## Supplementary Data Tables 1 - 8 for "Principles for rational Cas13d guide design": Supplementary_Data_8.txt (part 41 of 143)

ENST	ENSG	OTTHUMG	OTTHUMT	ID	Symbol	Length	UTR5	CDS	UTR3	UTR5_crRNA_1	UTR5_crRNA_2	UTR5_crRNA_3	UTR5_crRNA_4	UTR5_crRNA_5	UTR5_crRNA_6	UTR5_crRNA_7	UTR5_crRNA_8	UTR5_crRNA_9	UTR5_crRNA_10	CDS_crRNA_1	CDS_crRNA_2	CDS_crRNA_3	CDS_crRNA_4	CDS_crRNA_5	CDS_crRNA_6	CDS_crRNA_7	CDS_crRNA_8	CDS_crRNA_9	CDS_crRNA_10	UTR3_crRNA_1	UTR3_crRNA_2	UTR3_crRNA_3	UTR3_crRNA_4	UTR3_crRNA_5	UTR3_crRNA_6	UTR3_crRNA_7	UTR3_crRNA_8	UTR3_crRNA_9	UTR3_crRNA_10
ENST00000374195.3	ENSG00000148225.11	OTTHUMG00000020525.4	-	WDR31-201	WDR31	2255	1-461	462-1190	1191-2255	crRNA0104:104-126_GAAAATAGTTCAGGCAGCCACTT_0.9986_0.94	crRNA0321:339-361_GTTTTCCAATTATAGGCCACAAC_0.9981_0.938	crRNA0320:338-360_TTTTCCAATTATAGGCCACAACT_0.9977_0.938	crRNA0106:106-128_TGGAAAATAGTTCAGGCAGCCAC_0.9962_0.922	crRNA0107:107-129_TTGGAAAATAGTTCAGGCAGCCA_0.9958_0.92	crRNA0322:340-362_AGTTTTCCAATTATAGGCCACAA_0.9953_0.915	crRNA0323:341-363_CAGTTTTCCAATTATAGGCCACA_0.9939_0.905	crRNA0105:105-127_GGAAAATAGTTCAGGCAGCCACT_0.9934_0.9	crRNA0108:108-130_TTTGGAAAATAGTTCAGGCAGCC_0.992_0.886	crRNA0109:109-131_CTTTGGAAAATAGTTCAGGCAGC_0.9897_0.873	crRNA0725:743-765_GAAACATATGAGCTACCTGCAGC_0.9948_0.914	crRNA1069:1087-1109_ACACAATAAGGAGATGGCGTCAC_0.993_0.892	crRNA0944:962-984_AGGTAGCAATTAAAGGCATCAAG_0.9925_0.89	crRNA1067:1085-1107_ACAATAAGGAGATGGCGTCACCA_0.9916_0.885	crRNA0726:744-766_GGAAACATATGAGCTACCTGCAG_0.9906_0.879	crRNA0731:749-771_TTGCAGGAAACATATGAGCTACC_0.9892_0.865	crRNA0940:958-980_AGCAATTAAAGGCATCAAGGCCA_0.9883_0.859	crRNA0728:746-768_CAGGAAACATATGAGCTACCTGC_0.9873_0.858	crRNA1070:1088-1110_CACACAATAAGGAGATGGCGTCA_0.9869_0.858	crRNA0939:957-979_GCAATTAAAGGCATCAAGGCCAA_0.9864_0.852	crRNA1267:1285-1307_ACCTAAGCAAAGAATACCAGCCC_0.9995_0.952	crRNA1262:1280-1302_AGCAAAGAATACCAGCCCTACAT_0.9991_0.94	crRNA1263:1281-1303_AAGCAAAGAATACCAGCCCTACA_0.9972_0.937	crRNA1266:1284-1306_CCTAAGCAAAGAATACCAGCCCT_0.9967_0.929	crRNA1265:1283-1305_CTAAGCAAAGAATACCAGCCCTA_0.9944_0.906	crRNA1383:1401-1423_TATTTAACTTAAATAGAGAACCT_0.9911_0.88	crRNA1692:1751-1773_CCACTTTGAATAGAAGTCCAAGC_0.9902_0.879	crRNA1268:1286-1308_AACCTAAGCAAAGAATACCAGCC_0.9887_0.862	crRNA1264:1282-1304_TAAGCAAAGAATACCAGCCCTAC_0.9878_0.858	crRNA1610:1669-1691_TAATCTCATTGTCTACAGTCCGT_0.9808_0.809
ENST00000374198.4	ENSG00000136875.8	OTTHUMG00000020517.2	OTTHUMT00000053708.2	PRPF4-002	PRPF4	2787	1-102	103-1671	1672-2787	crRNA0042:42-64_ACACTCCCTTTCAGACCGTCCAC_0.9543_0.731	crRNA0040:40-62_ACTCCCTTTCAGACCGTCCACCG_0.9381_0.706	crRNA0045:45-67_CGAACACTCCCTTTCAGACCGTC_0.9279_0.691	crRNA0056:56-78_CCAGCGAAACCCGAACACTCCCT_0.9135_0.673	crRNA0055:55-77_CAGCGAAACCCGAACACTCCCTT_0.9128_0.672	crRNA0046:46-68_CCGAACACTCCCTTTCAGACCGT_0.909_0.668	crRNA0041:41-63_CACTCCCTTTCAGACCGTCCACC_0.9067_0.667	crRNA0043:43-65_AACACTCCCTTTCAGACCGTCCA_0.9011_0.66	crRNA0057:57-79_CCCAGCGAAACCCGAACACTCCC_0.8882_0.649	crRNA0051:51-73_GAAACCCGAACACTCCCTTTCAG_0.8776_0.641	crRNA0708:755-777_GCAAAAATTATTCAAAGACCGGA_0.9996_0.99	crRNA0707:754-776_CAAAAATTATTCAAAGACCGGAG_0.9992_0.989	crRNA1435:1482-1504_CAGTAAGCAAGAAGTTCCCATGG_0.9985_0.966	crRNA1609:1656-1678_TTGTCATCTATTCAGCCATCCAC_0.9977_0.95	crRNA1436:1483-1505_CCAGTAAGCAAGAAGTTCCCATG_0.9974_0.946	crRNA0709:756-778_TGCAAAAATTATTCAAAGACCGG_0.997_0.943	crRNA1412:1459-1481_ATAGGCTCAAACTTGACACCAGT_0.9966_0.918	crRNA1439:1486-1508_GCACCAGTAAGCAAGAAGTTCCC_0.9955_0.906	crRNA1612:1659-1681_CCATTGTCATCTATTCAGCCATC_0.9947_0.896	crRNA1240:1287-1309_AGAACATGATACAACGTCCTGTG_0.994_0.872	crRNA2190:2286-2308_AAGAATTAAAAATGCAGAGTCAG_0.9989_0.976	crRNA2615:2732-2754_AGTACATCCTTTAAACAGCCAAG_0.9981_0.959	crRNA2186:2282-2304_ATTAAAAATGCAGAGTCAGTCAC_0.9962_0.916	crRNA2188:2284-2306_GAATTAAAAATGCAGAGTCAGTC_0.9958_0.907	crRNA2189:2285-2307_AGAATTAAAAATGCAGAGTCAGT_0.9951_0.902	crRNA2272:2368-2390_TCCAGACTATAGTTCAGCCACCT_0.9943_0.873	crRNA2273:2369-2391_TTCCAGACTATAGTTCAGCCACC_0.9917_0.861	crRNA2219:2315-2337_ATGTACCATGTTATGGAAAGCCA_0.9913_0.856	crRNA1820:1867-1889_AAGGTAATAAATTTTCAACCGTG_0.9879_0.835	crRNA2185:2281-2303_TTAAAAATGCAGAGTCAGTCACA_0.9875_0.83
ENST00000374199.4	ENSG00000136875.8	OTTHUMG00000020517.2	OTTHUMT00000053707.2	PRPF4-001	PRPF4	3212	1-401	402-1967	1968-3212	crRNA0321:341-363_ACACTCCCTTTCAGACCGTCCAC_0.9687_0.757	crRNA0254:274-296_TCACTGACAAGACGTGGGCCAAG_0.9667_0.751	crRNA0027:27-49_TTGAAAAGAGGTAGGTGAGTCGA_0.966_0.75	crRNA0147:166-188_AGAACCTCCAGGAAAAGCTCGCG_0.9614_0.739	crRNA0255:275-297_GTCACTGACAAGACGTGGGCCAA_0.9542_0.726	crRNA0253:273-295_CACTGACAAGACGTGGGCCAAGA_0.9496_0.717	crRNA0144:163-185_ACCTCCAGGAAAAGCTCGCGGAA_0.9446_0.709	crRNA0325:345-367_CCGAACACTCCCTTTCAGACCGT_0.9426_0.708	crRNA0324:344-366_CGAACACTCCCTTTCAGACCGTC_0.9423_0.707	crRNA0320:340-362_CACTCCCTTTCAGACCGTCCACC_0.9393_0.702	crRNA0984:1051-1073_GCAAAAATTATTCAAAGACCGGA_0.9997_0.99	crRNA0983:1050-1072_CAAAAATTATTCAAAGACCGGAG_0.9993_0.989	crRNA1711:1778-1800_CAGTAAGCAAGAAGTTCCCATGG_0.9984_0.966	crRNA1885:1952-1974_TTGTCATCTATTCAGCCATCCAC_0.998_0.95	crRNA1712:1779-1801_CCAGTAAGCAAGAAGTTCCCATG_0.9977_0.946	crRNA0985:1052-1074_TGCAAAAATTATTCAAAGACCGG_0.9974_0.943	crRNA1688:1755-1777_ATAGGCTCAAACTTGACACCAGT_0.997_0.918	crRNA1715:1782-1804_GCACCAGTAAGCAAGAAGTTCCC_0.996_0.906	crRNA1888:1955-1977_CCATTGTCATCTATTCAGCCATC_0.9954_0.896	crRNA1516:1583-1605_AGAACATGATACAACGTCCTGTG_0.9947_0.872	crRNA2891:3028-3050_AGTACATCCTTTAAACAGCCAAG_0.999_0.977	crRNA2466:2582-2604_AAGAATTAAAAATGCAGAGTCAG_0.9987_0.976	crRNA2462:2578-2600_ATTAAAAATGCAGAGTCAGTCAC_0.9967_0.916	crRNA2464:2580-2602_GAATTAAAAATGCAGAGTCAGTC_0.9964_0.907	crRNA2465:2581-2603_AGAATTAAAAATGCAGAGTCAGT_0.9957_0.902	crRNA2548:2664-2686_TCCAGACTATAGTTCAGCCACCT_0.9951_0.873	crRNA2549:2665-2687_TTCCAGACTATAGTTCAGCCACC_0.9927_0.861	crRNA2495:2611-2633_ATGTACCATGTTATGGAAAGCCA_0.9924_0.856	crRNA2096:2163-2185_AAGGTAATAAATTTTCAACCGTG_0.9894_0.835	crRNA2980:3137-3159_GTAACAGGATTTTACCGTAGCAA_0.9891_0.834
ENST00000374201.3	ENSG00000170324.15	OTTHUMG00000018171.5	OTTHUMT00000047923.3	FRMPD2-001	FRMPD2	4997	1-303	304-4233	4234-4997	crRNA0241:241-263_ACAACTTTCCAACAAGGAGCAGG_0.9736_0.792	crRNA0108:108-130_CCCCTTCCCTTTCCTGCCACCAC_0.9665_0.776	crRNA0020:20-42_GTCCTCAAAGCCAGTGACCCGTG_0.9657_0.775	crRNA0019:19-41_TCCTCAAAGCCAGTGACCCGTGA_0.9582_0.762	crRNA0107:107-129_CCCTTCCCTTTCCTGCCACCACT_0.9563_0.76	crRNA0109:109-131_GCCCCTTCCCTTTCCTGCCACCA_0.9561_0.76	crRNA0121:121-143_TGAGTCAACAAGGCCCCTTCCCT_0.9517_0.749	crRNA0022:22-44_GCGTCCTCAAAGCCAGTGACCCG_0.9465_0.738	crRNA0021:21-43_CGTCCTCAAAGCCAGTGACCCGT_0.9425_0.733	crRNA0242:242-264_GACAACTTTCCAACAAGGAGCAG_0.9396_0.73	crRNA3048:3134-3156_CACAAAGTAGATTTCACCAGCAC_0.9998_1	crRNA3049:3135-3157_CCACAAAGTAGATTTCACCAGCA_0.9996_1	crRNA3047:3133-3155_ACAAAGTAGATTTCACCAGCACT_0.9992_0.983	crRNA3046:3132-3154_CAAAGTAGATTTCACCAGCACTG_0.9983_0.97	crRNA0776:776-798_CACTTCTTTCTCATGAACCCGAC_0.9981_0.964	crRNA2644:2704-2726_ATAGAAGATATAAAAATGCCAGG_0.9979_0.924	crRNA1435:1455-1477_CTTTGCTTTTCATATACGCCAAG_0.9977_0.919	crRNA3006:3092-3114_AGGACAAGAAGAACCAGCACCCT_0.9973_0.917	crRNA1434:1454-1476_TTTGCTTTTCATATACGCCAAGC_0.9971_0.917	crRNA1993:2013-2035_TCACTTCATAGACTATGACACCC_0.9969_0.912	crRNA4522:4666-4688_AATTACATAATTCTGACACAGCC_0.9994_0.995	crRNA4519:4663-4685_TACATAATTCTGACACAGCCCCC_0.999_0.983	crRNA4520:4664-4686_TTACATAATTCTGACACAGCCCC_0.9988_0.981	crRNA4521:4665-4687_ATTACATAATTCTGACACAGCCC_0.9985_0.981	crRNA4785:4956-4978_ATTTAATGAGAAGTTGGAGCAGT_0.9975_0.918	crRNA4523:4667-4689_AAATTACATAATTCTGACACAGC_0.9963_0.895	crRNA4175:4281-4303_TGATTAGAAAGAATAGTCCATGC_0.9952_0.889	crRNA4664:4808-4830_ACCCAGTTCTAAGACAGACTCGT_0.9948_0.887	crRNA4660:4804-4826_AGTTCTAAGACAGACTCGTCACA_0.9946_0.887	crRNA4784:4955-4977_TTTAATGAGAAGTTGGAGCAGTA_0.9942_0.883
ENST00000374202.2	ENSG00000147168.8	OTTHUMG00000021787.2	OTTHUMT00000057102.2	IL2RG-004	IL2RG	1534	1-92	93-1202	1203-1534	crRNA0010:10-32_CCACTACCCCTCCCCACCCACAC_0.9735_0.776	crRNA0008:8-30_ACTACCCCTCCCCACCCACACGT_0.9674_0.754	crRNA0011:11-33_CCCACTACCCCTCCCCACCCACA_0.9579_0.724	crRNA0009:9-31_CACTACCCCTCCCCACCCACACG_0.9368_0.682	crRNA0017:17-39_CCCTCACCCACTACCCCTCCCCA_0.9279_0.668	crRNA0012:12-34_ACCCACTACCCCTCCCCACCCAC_0.9164_0.658	crRNA0013:13-35_CACCCACTACCCCTCCCCACCCA_0.9109_0.652	crRNA0018:18-40_TCCCTCACCCACTACCCCTCCCC_0.9103_0.651	crRNA0016:16-38_CCTCACCCACTACCCCTCCCCAC_0.8953_0.637	crRNA0007:7-29_CTACCCCTCCCCACCCACACGTT_0.8872_0.624	crRNA0854:875-897_AGCCAACAGAGATAACCACGGCT_0.9993_0.947	crRNA0900:921-943_TCCAGCCAGAAATACACACAGAG_0.998_0.942	crRNA0853:874-896_GCCAACAGAGATAACCACGGCTT_0.9973_0.926	crRNA0396:396-418_TCAGAGAATAGATAGTGGCTGCA_0.9966_0.926	crRNA0852:873-895_CCAACAGAGATAACCACGGCTTC_0.9959_0.924	crRNA0851:872-894_CAACAGAGATAACCACGGCTTCC_0.9952_0.921	crRNA0395:395-417_CAGAGAATAGATAGTGGCTGCAC_0.9939_0.91	crRNA0397:397-419_TTCAGAGAATAGATAGTGGCTGC_0.9932_0.901	crRNA0154:154-176_CAGAATTGTCGTGTTCAGCCCCA_0.9912_0.874	crRNA0850:871-893_AACAGAGATAACCACGGCTTCCA_0.9905_0.87	crRNA1265:1305-1327_CACAAAATTCCAAATCAGCCACA_0.9986_0.945	crRNA1264:1304-1326_ACAAAATTCCAAATCAGCCACAG_0.9946_0.911	crRNA1340:1380-1402_GAAGAAAAACATGTTCGGGGCAA_0.9925_0.892	crRNA1339:1379-1401_AAGAAAAACATGTTCGGGGCAAA_0.9918_0.879	crRNA1266:1306-1328_GCACAAAATTCCAAATCAGCCAC_0.9884_0.857	crRNA1263:1303-1325_CAAAATTCCAAATCAGCCACAGT_0.9871_0.848	crRNA1338:1378-1400_AGAAAAACATGTTCGGGGCAAAA_0.9844_0.839	crRNA1262:1302-1324_AAAATTCCAAATCAGCCACAGTG_0.983_0.831	crRNA1373:1413-1435_AATCCTGCGAAAAGGAAGGGCCA_0.981_0.809	crRNA1297:1337-1359_GAATGCCAAATGAAGGGGTGCTT_0.9789_0.799
ENST00000374204.1	ENSG00000176083.13	OTTHUMG00000003521.4	OTTHUMT00000009793.2	ZNF683-201	ZNF683	1649	1-118	119-1633	1634-1649	crRNA0019:19-41_TCAGTTAGAAGACCATGGTCCTC_0.9787_0.69	crRNA0018:18-40_CAGTTAGAAGACCATGGTCCTCC_0.978_0.689	crRNA0024:24-46_GTTCCTCAGTTAGAAGACCATGG_0.9605_0.632	crRNA0015:15-37_TTAGAAGACCATGGTCCTCCCTT_0.9542_0.614	crRNA0017:17-39_AGTTAGAAGACCATGGTCCTCCC_0.9536_0.613	crRNA0020:20-42_CTCAGTTAGAAGACCATGGTCCT_0.9523_0.612	crRNA0027:27-49_CAGGTTCCTCAGTTAGAAGACCA_0.9391_0.587	crRNA0026:26-48_AGGTTCCTCAGTTAGAAGACCAT_0.9366_0.582	crRNA0001:1-23_TCCTCCCTTTGTGCTACCTCCCC_0.9341_0.58	crRNA0039:39-61_AAGGCATCTGCTCAGGTTCCTCA_0.9285_0.575	crRNA0130:130-152_AACAACCTAATTGTGCAGCTGAT_0.9994_0.939	crRNA0132:132-154_ACAACAACCTAATTGTGCAGCTG_0.9987_0.935	crRNA0133:133-155_GACAACAACCTAATTGTGCAGCT_0.9981_0.911	crRNA0131:131-153_CAACAACCTAATTGTGCAGCTGA_0.9975_0.907	crRNA1478:1497-1519_CATGTGTTTCTCAGATGCCACCG_0.9969_0.872	crRNA1499:1518-1540_GACCTCATCTATGTCATAGCCCA_0.9962_0.866	crRNA1479:1498-1520_CCATGTGTTTCTCAGATGCCACC_0.9956_0.858	crRNA1063:1082-1104_TTGCCACATATGTTGCACTCGTA_0.995_0.842	crRNA1497:1516-1538_CCTCATCTATGTCATAGCCCATG_0.9944_0.829	crRNA1480:1499-1521_CCCATGTGTTTCTCAGATGCCAC_0.9937_0.824	NA	NA	NA	NA	NA	NA	NA	NA	NA	NA
ENST00000374206.3	ENSG00000176386.4	OTTHUMG00000020521.1	OTTHUMT00000053723.1	CDC26-002	CDC26	872	1-359	360-617	618-872	crRNA195:214-236_CTACAAAGTTAAAAGGTACAGTC_0.9975_0.904	crRNA315:334-356_GAAGTCAACACTAAGGGCCAAAC_0.9963_0.882	crRNA313:332-354_AGTCAACACTAAGGGCCAAACCC_0.9951_0.875	crRNA196:215-237_GCTACAAAGTTAAAAGGTACAGT_0.9938_0.861	crRNA175:194-216_GTCATAATCTCTTTTCAAGCCGG_0.9877_0.807	crRNA316:335-357_TGAAGTCAACACTAAGGGCCAAA_0.9864_0.799	crRNA249:268-290_AACAGATCTTAAATGTGTACGTC_0.9827_0.789	crRNA312:331-353_GTCAACACTAAGGGCCAAACCCA_0.9815_0.785	crRNA317:336-358_CTGAAGTCAACACTAAGGGCCAA_0.979_0.78	crRNA140:140-162_CCAACGAAACTACTGCTAAGCCA_0.9778_0.774	crRNA508:527-549_GATCATTGATCATTTGTTCCCGG_0.9802_0.781	crRNA507:526-548_ATCATTGATCATTTGTTCCCGGC_0.9753_0.768	crRNA509:528-550_CGATCATTGATCATTTGTTCCCG_0.9679_0.751	crRNA506:525-547_TCATTGATCATTTGTTCCCGGCT_0.9519_0.71	crRNA457:476-498_CTCCTTCTCCATCACTGCCTCCT_0.9494_0.705	crRNA505:524-546_CATTGATCATTTGTTCCCGGCTC_0.942_0.696	crRNA458:477-499_GCTCCTTCTCCATCACTGCCTCC_0.9284_0.681	crRNA455:474-496_CCTTCTCCATCACTGCCTCCTAC_0.9136_0.664	crRNA376:395-417_CAAACTCTTCAATGTCATCAAGC_0.9086_0.655	crRNA552:571-593_AGATGAACGATTATTGGGCTTGG_0.8963_0.648	crRNA760:779-801_ACAAACCAGAGTTTGGATTCCAG_0.9988_0.915	crRNA623:642-664_ATCATTTTATTCCATTCCAGCGC_0.9926_0.832	crRNA626:645-667_GCCATCATTTTATTCCATTCCAG_0.9914_0.831	crRNA625:644-666_CCATCATTTTATTCCATTCCAGC_0.9901_0.827	crRNA761:780-802_GACAAACCAGAGTTTGGATTCCA_0.9889_0.808	crRNA621:640-662_CATTTTATTCCATTCCAGCGCTC_0.9852_0.797	crRNA624:643-665_CATCATTTTATTCCATTCCAGCG_0.984_0.795	crRNA622:641-663_TCATTTTATTCCATTCCAGCGCT_0.9765_0.769	crRNA723:742-764_GAAGCATCAGTAATCTCATGCAG_0.9741_0.765	crRNA759:778-800_CAAACCAGAGTTTGGATTCCAGC_0.9691_0.753
ENST00000374207.4	ENSG00000176092.9	OTTHUMG00000003490.7	OTTHUMT00000096878.2	AIM1L-005	AIM1L	1353	1-116	117-1175	1176-1353	crRNA0065:65-87_TCCTTGTCCCACTGTGGTCCAGC_0.9878_0.726	crRNA0044:44-66_GCTCCCTCTACTCACAGTCTGCG_0.984_0.701	crRNA0066:66-88_GTCCTTGTCCCACTGTGGTCCAG_0.9817_0.695	crRNA0064:64-86_CCTTGTCCCACTGTGGTCCAGCT_0.9802_0.688	crRNA0060:60-82_GTCCCACTGTGGTCCAGCTCCCT_0.9772_0.681	crRNA0058:58-80_CCCACTGTGGTCCAGCTCCCTCT_0.968_0.663	crRNA0059:59-81_TCCCACTGTGGTCCAGCTCCCTC_0.9673_0.662	crRNA0043:43-65_CTCCCTCTACTCACAGTCTGCGT_0.9657_0.656	crRNA0042:42-64_TCCCTCTACTCACAGTCTGCGTG_0.965_0.655	crRNA0062:62-84_TTGTCCCACTGTGGTCCAGCTCC_0.9551_0.636	crRNA0843:861-883_CCGAACAGAAGGCTGCCTCCAAG_0.9992_0.818	crRNA0842:860-882_CGAACAGAAGGCTGCCTCCAAGA_0.997_0.799	crRNA0907:925-947_AGCAGATAGTTTTGTGCCCAGCG_0.9962_0.79	crRNA0418:436-458_ATCCAGGAATATCTCCAGGTCAG_0.9954_0.758	crRNA0187:205-227_GACTGTCACATGCTCGCTCCTCA_0.9939_0.749	crRNA0588:606-628_TTCTCTTCCAGTGAAGGCACCTC_0.9931_0.749	crRNA1138:1156-1178_GCATCAACGATGTCTCCCCAGAC_0.9924_0.747	crRNA1081:1099-1121_AAGAAGATCACCTTTCCAGGCCT_0.9916_0.747	crRNA0587:605-627_TCTCTTCCAGTGAAGGCACCTCC_0.9909_0.746	crRNA0909:927-949_AGAGCAGATAGTTTTGTGCCCAG_0.9901_0.743	crRNA1207:1225-1247_TCTGGCTCTTCGTACAGCACCCA_0.9985_0.805	crRNA1208:1226-1248_CTCTGGCTCTTCGTACAGCACCC_0.9977_0.802	crRNA1206:1224-1246_CTGGCTCTTCGTACAGCACCCAG_0.9947_0.751	crRNA1205:1223-1245_TGGCTCTTCGTACAGCACCCAGC_0.9779_0.682	crRNA1246:1264-1286_ATGTCTCCTTCAGGCAGGACCAG_0.9695_0.663	crRNA1209:1227-1249_ACTCTGGCTCTTCGTACAGCACC_0.9627_0.643	crRNA1211:1229-1251_GAACTCTGGCTCTTCGTACAGCA_0.9619_0.642	crRNA1228:1246-1268_ACCAGCTTCTGACCCCGGAACTC_0.9558_0.637	crRNA1244:1262-1284_GTCTCCTTCAGGCAGGACCAGCT_0.9429_0.62	crRNA1252:1270-1292_AGTTCCATGTCTCCTTCAGGCAG_0.9398_0.617
ENST00000374210.6	ENSG00000136868.9	OTTHUMG00000020519.2	-	SLC31A1-201	SLC31A1	753	1-186	187-753		crRNA160:160-182_TCCAGGAAAAGTTGAGAGTCAGC_0.9986_0.912	crRNA159:159-181_CCAGGAAAAGTTGAGAGTCAGCA_0.9971_0.903	crRNA161:161-183_TTCCAGGAAAAGTTGAGAGTCAG_0.9913_0.852	crRNA139:139-161_GCAGAAGATTCTTTCCAGGTCAA_0.9855_0.831	crRNA157:157-179_AGGAAAAGTTGAGAGTCAGCAGA_0.9812_0.799	crRNA158:158-180_CAGGAAAAGTTGAGAGTCAGCAG_0.9798_0.796	crRNA156:156-178_GGAAAAGTTGAGAGTCAGCAGAA_0.9754_0.79	crRNA086:86-108_CTTAACCCGTCACCCCCTCACGA_0.9639_0.76	crRNA088:88-110_ATCTTAACCCGTCACCCCCTCAC_0.9552_0.746	crRNA138:138-160_CAGAAGATTCTTTCCAGGTCAAG_0.9538_0.744	crRNA386:406-428_ATTGCTAGTAAAAACACTGCCAC_0.9957_0.881	crRNA385:405-427_TTGCTAGTAAAAACACTGCCACA_0.9942_0.878	crRNA343:363-385_CAGCTGTATTGATCACCAAACCG_0.9928_0.869	crRNA387:407-429_CATTGCTAGTAAAAACACTGCCA_0.9899_0.848	crRNA384:404-426_TGCTAGTAAAAACACTGCCACAA_0.9884_0.843	crRNA342:362-384_AGCTGTATTGATCACCAAACCGG_0.987_0.842	crRNA291:311-333_AAAGTAGAAGGTCATAGGCATCA_0.9841_0.807	crRNA388:408-430_ACATTGCTAGTAAAAACACTGCC_0.9827_0.804	crRNA374:394-416_AACACTGCCACAAAAGCTCCAGC_0.9783_0.795	crRNA516:536-558_CCCAACAGTTTTGTGTGTCTCCA_0.9769_0.791	NA	NA	NA	NA	NA	NA	NA	NA	NA	NA
ENST00000374212.4	ENSG00000136868.9	OTTHUMG00000020519.2	OTTHUMT00000053715.1	SLC31A1-001	SLC31A1	4744	1-152	153-725	726-4744	crRNA0126:126-148_TCCAGGAAAAGTTGAGAGTCAGC_0.9941_0.912	crRNA0125:125-147_CCAGGAAAAGTTGAGAGTCAGCA_0.9934_0.903	crRNA0127:127-149_TTCCAGGAAAAGTTGAGAGTCAG_0.9868_0.852	crRNA0105:105-127_GCAGAAGATTCTTTCCAGGTCAA_0.9815_0.831	crRNA0123:123-145_AGGAAAAGTTGAGAGTCAGCAGA_0.9733_0.799	crRNA0124:124-146_CAGGAAAAGTTGAGAGTCAGCAG_0.9718_0.796	crRNA0122:122-144_GGAAAAGTTGAGAGTCAGCAGAA_0.9702_0.79	crRNA0052:52-74_CTTAACCCGTCACCCCCTCACGA_0.9565_0.759	crRNA0054:54-76_ATCTTAACCCGTCACCCCCTCAC_0.949_0.747	crRNA0104:104-126_CAGAAGATTCTTTCCAGGTCAAG_0.9476_0.744	crRNA0352:372-394_ATTGCTAGTAAAAACACTGCCAC_0.9911_0.881	crRNA0351:371-393_TTGCTAGTAAAAACACTGCCACA_0.9907_0.878	crRNA0309:329-351_CAGCTGTATTGATCACCAAACCG_0.9895_0.869	crRNA0353:373-395_CATTGCTAGTAAAAACACTGCCA_0.9856_0.848	crRNA0350:370-392_TGCTAGTAAAAACACTGCCACAA_0.9847_0.843	crRNA0308:328-350_AGCTGTATTGATCACCAAACCGG_0.9845_0.842	crRNA0257:277-299_AAAGTAGAAGGTCATAGGCATCA_0.9761_0.807	crRNA0354:374-396_ACATTGCTAGTAAAAACACTGCC_0.9749_0.804	crRNA0482:502-524_CCCAACAGTTTTGTGTGTCTCCA_0.9722_0.797	crRNA0340:360-382_AACACTGCCACAAAAGCTCCAGC_0.9715_0.795	crRNA4305:4617-4639_GTCAACATTAATTGTAGACCCAG_0.9998_1	crRNA1733:1885-1907_AAAATCACAGTTTTAGAGGCAGA_0.9995_1	crRNA4304:4616-4638_TCAACATTAATTGTAGACCCAGT_0.9993_1	crRNA1732:1884-1906_AAATCACAGTTTTAGAGGCAGAC_0.9991_1	crRNA0717:737-759_TGCAATCGATAAGGCCACGCCAT_0.9989_0.991	crRNA2615:2767-2789_CCAATATTTAACTGGCACCCACA_0.9986_0.99	crRNA1025:1063-1085_TAAAAATTCAAAAAGGAAGCAGA_0.9984_0.979	crRNA1026:1064-1086_TTAAAAATTCAAAAAGGAAGCAG_0.9982_0.978	crRNA2614:2766-2788_CAATATTTAACTGGCACCCACAG_0.9979_0.974	crRNA1734:1886-1908_GAAAATCACAGTTTTAGAGGCAG_0.9977_0.969
ENST00000374213.2	ENSG00000169442.4	OTTHUMG00000003491.2	OTTHUMT00000009704.1	CD52-001	CD52	468	1-61	62-247	248-468	crRNA003:3-25_TTTTAGGTGATCTCAGGGCTGTC_0.89_0.567	crRNA001:1-23_TTAGGTGATCTCAGGGCTGTCTG_0.7922_0.507	crRNA020:39-61_TTTGGTAGGATCTTCGTGGCTGT_0.7628_0.492	crRNA016:35-57_GTAGGATCTTCGTGGCTGTCTTG_0.7384_0.482	crRNA009:28-50_CTTCGTGGCTGTCTTGGTAGCAG_0.7286_0.478	crRNA019:38-60_TTGGTAGGATCTTCGTGGCTGTC_0.7139_0.469	crRNA010:29-51_TCTTCGTGGCTGTCTTGGTAGCA_0.6553_0.444	crRNA015:34-56_TAGGATCTTCGTGGCTGTCTTGG_0.6259_0.432	crRNA008:27-49_TTCGTGGCTGTCTTGGTAGCAGC_0.6064_0.426	crRNA004:23-45_TGGCTGTCTTGGTAGCAGCTTTT_0.5672_0.415	crRNA168:187-209_CGAAGAAAAGGAAAATGCCTCCG_0.9976_0.859	crRNA169:188-210_ACGAAGAAAAGGAAAATGCCTCC_0.9951_0.838	crRNA166:185-207_AAGAAAAGGAAAATGCCTCCGCT_0.9927_0.793	crRNA165:184-206_AGAAAAGGAAAATGCCTCCGCTT_0.9902_0.778	crRNA167:186-208_GAAGAAAAGGAAAATGCCTCCGC_0.9878_0.761	crRNA089:108-130_GAGTCCAGTTTGTATCTGTACCA_0.9804_0.705	crRNA103:122-144_TCGTTTTGTCCTGAGAGTCCAGT_0.978_0.698	crRNA164:183-205_GAAAAGGAAAATGCCTCCGCTTA_0.9756_0.698	crRNA080:99-121_TTGTATCTGTACCATAACCAGGA_0.9707_0.696	crRNA104:123-145_GTCGTTTTGTCCTGAGAGTCCAG_0.9633_0.68	crRNA397:434-456_GGTAACTTTATTGACCCCCAGCT_0.9853_0.719	crRNA318:337-359_ACAACCTGGTGATGTCTGGCATC_0.9829_0.709	crRNA402:439-461_ACAAGGGTAACTTTATTGACCCC_0.9731_0.696	crRNA400:437-459_AAGGGTAACTTTATTGACCCCCA_0.9682_0.685	crRNA365:402-424_TTGGCCCCTACATCATTACCCCC_0.9658_0.683	crRNA317:336-358_CAACCTGGTGATGTCTGGCATCA_0.9535_0.66	crRNA366:403-425_CTTGGCCCCTACATCATTACCCC_0.9511_0.654	crRNA398:435-457_GGGTAACTTTATTGACCCCCAGC_0.9487_0.647	crRNA332:351-373_GCCTGTCAACTTCTACAACCTGG_0.9462_0.643	crRNA319:338-360_TACAACCTGGTGATGTCTGGCAT_0.9389_0.639
ENST00000374214.3	ENSG00000137288.5	OTTHUMG00000014534.2	OTTHUMT00000040208.2	UQCC2-002	UQCC2	432	1-41	42-347	348-432	crRNA015:15-37_GGCCCCGCGTGTTCCCGCCTTAG_0.7024_0.474	crRNA018:18-40_TTGGGCCCCGCGTGTTCCCGCCT_0.6171_0.44	crRNA017:17-39_TGGGCCCCGCGTGTTCCCGCCTT_0.6_0.437	crRNA019:19-41_CTTGGGCCCCGCGTGTTCCCGCC_0.5854_0.435	crRNA016:16-38_GGGCCCCGCGTGTTCCCGCCTTA_0.522_0.412	crRNA012:12-34_CCCGCGTGTTCCCGCCTTAGCGG_0.4659_0.391	crRNA013:13-35_CCCCGCGTGTTCCCGCCTTAGCG_0.4488_0.385	crRNA014:14-36_GCCCCGCGTGTTCCCGCCTTAGC_0.4073_0.368	crRNA011:11-33_CCGCGTGTTCCCGCCTTAGCGGG_0.1195_0.217	crRNA003:3-25_TCCCGCCTTAGCGGGAGGAGTCG_0.0976_0.201	crRNA058:58-80_ACAGAGCTTAAGAAAACGCCGGT_0.9976_0.971	crRNA057:57-79_CAGAGCTTAAGAAAACGCCGGTA_0.9951_0.924	crRNA059:59-81_CACAGAGCTTAAGAAAACGCCGG_0.9927_0.92	crRNA054:54-76_AGCTTAAGAAAACGCCGGTACCG_0.9805_0.794	crRNA208:208-230_GTACTCTTCCAACGACAGGCCAC_0.9732_0.778	crRNA207:207-229_TACTCTTCCAACGACAGGCCACT_0.9659_0.768	crRNA206:206-228_ACTCTTCCAACGACAGGCCACTG_0.9561_0.742	crRNA060:60-82_TCACAGAGCTTAAGAAAACGCCG_0.9537_0.729	crRNA204:204-226_TCTTCCAACGACAGGCCACTGAA_0.9512_0.721	crRNA061:61-83_CTCACAGAGCTTAAGAAAACGCC_0.9488_0.718	crRNA376:376-398_GCAATGTACAAGACTCCACACCT_0.9902_0.912	crRNA375:375-397_CAATGTACAAGACTCCACACCTA_0.9878_0.818	crRNA377:377-399_GGCAATGTACAAGACTCCACACC_0.9854_0.818	crRNA373:373-395_ATGTACAAGACTCCACACCTAGG_0.9829_0.81	crRNA374:374-396_AATGTACAAGACTCCACACCTAG_0.978_0.793	crRNA395:395-417_GGCAGTTTTATTGACGATGGCAA_0.9756_0.787	crRNA379:379-401_ATGGCAATGTACAAGACTCCACA_0.9707_0.773	crRNA382:382-404_ACGATGGCAATGTACAAGACTCC_0.9683_0.769	crRNA380:380-402_GATGGCAATGTACAAGACTCCAC_0.9634_0.763	crRNA378:378-400_TGGCAATGTACAAGACTCCACAC_0.961_0.76
ENST00000374215.1	ENSG00000158062.16	OTTHUMG00000003382.12	OTTHUMT00000096892.2	UBXN11-014	UBXN11	938	1-196	197-938		crRNA015:15-37_TCCAGCTGTCAGGAACTCCCACG_0.964_0.724	crRNA014:14-36_CCAGCTGTCAGGAACTCCCACGC_0.9607_0.714	crRNA018:18-40_GAATCCAGCTGTCAGGAACTCCC_0.9443_0.694	crRNA013:13-35_CAGCTGTCAGGAACTCCCACGCA_0.9258_0.663	crRNA019:19-41_AGAATCCAGCTGTCAGGAACTCC_0.9236_0.659	crRNA032:32-54_TAGTTCTACTTCTAGAATCCAGC_0.9225_0.657	crRNA026:26-48_TACTTCTAGAATCCAGCTGTCAG_0.9192_0.653	crRNA104:104-126_TCCCAGGATTCATAGGCTCCGAG_0.9105_0.646	crRNA025:25-47_ACTTCTAGAATCCAGCTGTCAGG_0.9094_0.646	crRNA173:173-195_TCCACCTCATCTTCTGCAGACAG_0.9039_0.641	crRNA209:209-231_ATCTTTTCTTCTGAGCCACACCC_0.9989_0.897	crRNA187:187-209_CATCACTCAACATGTCCACCTCA_0.9978_0.845	crRNA513:513-535_GCCATAGTCACTGAGGAACCGCT_0.9967_0.844	crRNA797:797-819_TCGAACATCATGATGCCATTCCG_0.9956_0.839	crRNA796:796-818_CGAACATCATGATGCCATTCCGG_0.9945_0.831	crRNA188:188-210_CCATCACTCAACATGTCCACCTC_0.9934_0.826	crRNA510:510-532_ATAGTCACTGAGGAACCGCTCCA_0.9924_0.825	crRNA508:508-530_AGTCACTGAGGAACCGCTCCATC_0.9913_0.818	crRNA705:705-727_GTCACCCTCTACCACCAGCTCAC_0.9902_0.817	crRNA186:186-208_ATCACTCAACATGTCCACCTCAT_0.9891_0.815	NA	NA	NA	NA	NA	NA	NA	NA	NA	NA
ENST00000374217.2	ENSG00000158062.16	OTTHUMG00000003382.12	-	UBXN11-201	UBXN11	1846	1-367	368-1831	1832-1846	crRNA0110:110-132_CATACAGGATGTGAGCTCCCAGA_0.9989_0.868	crRNA0048:48-70_CAACAGGAAAACTGGGGACACAG_0.9978_0.846	crRNA0047:47-69_AACAGGAAAACTGGGGACACAGC_0.9973_0.844	crRNA0049:49-71_CCAACAGGAAAACTGGGGACACA_0.9951_0.833	crRNA0050:50-72_TCCAACAGGAAAACTGGGGACAC_0.9934_0.821	crRNA0109:109-131_ATACAGGATGTGAGCTCCCAGAG_0.9879_0.789	crRNA0182:182-204_TATGGTACAGGTAAGAGCAACGC_0.9868_0.779	crRNA0332:332-354_GAATCCAGCTGTCAGGAACTCCC_0.9863_0.776	crRNA0046:46-68_ACAGGAAAACTGGGGACACAGCG_0.983_0.756	crRNA0066:66-88_AGCACAGCAGATGGACTCCAACA_0.9737_0.736	crRNA1104:1104-1126_ACTCACCTTAAAGGGGACCCCAT_0.9995_0.879	crRNA1463:1463-1485_CCATTCTCAGACTTGATGCGCAG_0.9984_0.858	crRNA0699:699-721_GCCATAGTCACTGAGGAACCGCT_0.9967_0.844	crRNA1249:1249-1271_TCAGAAATTTCTCAGCAGTCATC_0.9962_0.841	crRNA0983:983-1005_TCGAACATCATGATGCCATTCCG_0.9956_0.839	crRNA0982:982-1004_CGAACATCATGATGCCATTCCGG_0.9945_0.831	crRNA0696:696-718_ATAGTCACTGAGGAACCGCTCCA_0.994_0.825	crRNA0694:694-716_AGTCACTGAGGAACCGCTCCATC_0.9929_0.818	crRNA0891:891-913_GTCACCCTCTACCACCAGCTCAC_0.9923_0.817	crRNA1460:1460-1482_TTCTCAGACTTGATGCGCAGCAT_0.9918_0.814	NA	NA	NA	NA	NA	NA	NA	NA	NA	NA
ENST00000374218.2	ENSG00000204179.6	OTTHUMG00000018094.7	-	PTPN20A-201	PTPN20A	2872	1-273	274-1293	1294-2872	crRNA0113:113-135_ACTTGATGAAGGCAAAGTCTCCC_0.9548_0.759	crRNA0055:55-77_TCATAATCGTTTACTGGGCCTGC_0.8895_0.641	crRNA0053:53-75_ATAATCGTTTACTGGGCCTGCGG_0.8884_0.639	crRNA0087:87-109_AATTCAAGTCTTCTGCTTCAGAG_0.8873_0.638	crRNA0243:243-265_CACTGCCACTTTCTGAAGGCTCT_0.8828_0.634	crRNA0054:54-76_CATAATCGTTTACTGGGCCTGCG_0.8791_0.628	crRNA0112:112-134_CTTGATGAAGGCAAAGTCTCCCT_0.878_0.627	crRNA0057:57-79_CCTCATAATCGTTTACTGGGCCT_0.8665_0.613	crRNA0121:121-143_TTTTCCTGACTTGATGAAGGCAA_0.8636_0.609	crRNA0073:73-95_GCTTCAGAGTCATTTCCCTCATA_0.8621_0.608	crRNA0418:418-440_AAATTGAATATTAATGGCCGAAT_0.9978_0.97	crRNA0371:371-393_TTCAGAAACAATTTTGCGCGTAT_0.9967_0.944	crRNA0372:372-394_CTTCAGAAACAATTTTGCGCGTA_0.9952_0.927	crRNA0695:755-777_ATTTGAATTATTTTCCAACACCA_0.993_0.907	crRNA1051:1111-1133_ACATCCACACATAGGAACACCCC_0.9926_0.904	crRNA0696:756-778_CATTTGAATTATTTTCCAACACC_0.9922_0.903	crRNA0409:409-431_ATTAATGGCCGAATCTGAGCCAA_0.9907_0.89	crRNA0419:419-441_AAAATTGAATATTAATGGCCGAA_0.99_0.886	crRNA0420:420-442_GAAAATTGAATATTAATGGCCGA_0.9892_0.882	crRNA0373:373-395_CCTTCAGAAACAATTTTGCGCGT_0.9885_0.875	crRNA1691:1759-1781_CCAGCAAAAAGTACAGGCTCTAG_0.9996_1	crRNA1690:1758-1780_CAGCAAAAAGTACAGGCTCTAGC_0.9993_1	crRNA2605:2749-2771_AGAGATACAAATATTAAAGGCCA_0.9989_0.99	crRNA1316:1376-1398_AGATTGTATGCATAGCAAAGCCC_0.9985_0.985	crRNA1311:1371-1393_GTATGCATAGCAAAGCCCTTCAG_0.9981_0.971	crRNA1692:1760-1782_GCCAGCAAAAAGTACAGGCTCTA_0.9974_0.964	crRNA1242:1302-1324_AATTTCAAGTGAGAGGCAACAGA_0.997_0.951	crRNA2604:2748-2770_GAGATACAAATATTAAAGGCCAA_0.9963_0.941	crRNA1693:1761-1783_TGCCAGCAAAAAGTACAGGCTCT_0.9959_0.941	crRNA1380:1440-1462_AGCCAAATGATATTGCCCTTCAG_0.9956_0.936
ENST00000374220.3	ENSG00000136867.6	OTTHUMG00000021037.2	OTTHUMT00000055511.2	SLC31A2-003	SLC31A2	1750	1-45	46-267	268-1750	crRNA0002:2-24_CCAGGGCCGCGTCTGCTCGCTCG_0.4377_0.385	crRNA0004:4-26_CGCCAGGGCCGCGTCTGCTCGCT_0.4158_0.372	crRNA0003:3-25_GCCAGGGCCGCGTCTGCTCGCTC_0.3857_0.361	crRNA0005:5-27_GCGCCAGGGCCGCGTCTGCTCGC_0.3601_0.347	crRNA0001:1-23_CAGGGCCGCGTCTGCTCGCTCGG_0.3018_0.31	crRNA0008:8-30_CGGGCGCCAGGGCCGCGTCTGCT_0.1428_0.22	crRNA0007:7-29_GGGCGCCAGGGCCGCGTCTGCTC_0.1209_0.205	crRNA0010:10-32_GGCGGGCGCCAGGGCCGCGTCTG_0.1121_0.196	crRNA0009:9-31_GCGGGCGCCAGGGCCGCGTCTGC_0.1064_0.191	crRNA0006:6-28_GGCGCCAGGGCCGCGTCTGCTCG_0.0996_0.185	crRNA0073:76-98_CAGAAATCAAACAGAAGCACCGC_0.9994_1	crRNA0072:75-97_AGAAATCAAACAGAAGCACCGCT_0.9987_1	crRNA0074:77-99_CCAGAAATCAAACAGAAGCACCG_0.9981_1	crRNA0071:74-96_GAAATCAAACAGAAGCACCGCTG_0.9975_0.97	crRNA0199:202-224_GCCTTCATACAGTACAGCCAGAA_0.9969_0.938	crRNA0070:73-95_AAATCAAACAGAAGCACCGCTGT_0.9962_0.93	crRNA0075:78-100_TCCAGAAATCAAACAGAAGCACC_0.9956_0.924	crRNA0200:203-225_TGCCTTCATACAGTACAGCCAGA_0.9937_0.915	crRNA0195:198-220_TCATACAGTACAGCCAGAAGCAG_0.9931_0.91	crRNA0069:72-94_AATCAAACAGAAGCACCGCTGTA_0.9919_0.906	crRNA1355:1418-1440_TATTGAACATTATTAGATGCAGC_0.995_0.924	crRNA1354:1417-1439_ATTGAACATTATTAGATGCAGCT_0.9944_0.922	crRNA1219:1263-1285_ATCAGAGAATAAACCAGGAGCCT_0.9925_0.908	crRNA1507:1588-1610_TTCAACTATCCAGAGAGTCCCAT_0.9906_0.892	crRNA1545:1646-1668_GAGGTATTTAGTATACAGCAGTG_0.99_0.885	crRNA1218:1262-1284_TCAGAGAATAAACCAGGAGCCTG_0.9887_0.883	crRNA0735:738-760_TCTTAAGACACAAGACCATGCCT_0.9875_0.869	crRNA0406:409-431_CATGATGAAGTAGCCGATGACCA_0.9869_0.862	crRNA0597:600-622_AGCCATCAGAAGAAAGGGCAGTT_0.9862_0.861	crRNA1217:1261-1283_CAGAGAATAAACCAGGAGCCTGA_0.9856_0.861
ENST00000374221.3	ENSG00000158062.16	OTTHUMG00000003382.12	OTTHUMT00000009503.1	UBXN11-004	UBXN11	1792	1-214	215-1777	1778-1792	crRNA0179:179-201_GAATCCAGCTGTCAGGAACTCCC_0.9853_0.775	crRNA0154:154-176_TTGCCTCTTCCACTGTCTCCACA_0.9797_0.753	crRNA0153:153-175_TGCCTCTTCCACTGTCTCCACAG_0.9763_0.745	crRNA0155:155-177_TTTGCCTCTTCCACTGTCTCCAC_0.9633_0.718	crRNA0178:178-200_AATCCAGCTGTCAGGAACTCCCT_0.948_0.692	crRNA0180:180-202_AGAATCCAGCTGTCAGGAACTCC_0.9441_0.682	crRNA0006:6-28_GCGCCGCCATCTTGTTGTCACGC_0.9395_0.673	crRNA0005:5-27_CGCCGCCATCTTGTTGTCACGCG_0.9373_0.67	crRNA0156:156-178_TTTTGCCTCTTCCACTGTCTCCA_0.9333_0.661	crRNA0003:3-25_CCGCCATCTTGTTGTCACGCGGT_0.9316_0.66	crRNA0341:341-363_ATCTTTTCTTCTGAGCCACACCC_0.9994_0.894	crRNA1050:1050-1072_ACTCACCTTAAAGGGGACCCCAT_0.9989_0.879	crRNA1409:1409-1431_CCATTCTCAGACTTGATGCGCAG_0.9983_0.858	crRNA0319:319-341_CATCACTCAACATGTCCACCTCA_0.9977_0.848	crRNA0645:645-667_GCCATAGTCACTGAGGAACCGCT_0.9972_0.844	crRNA1195:1195-1217_TCAGAAATTTCTCAGCAGTCATC_0.9966_0.841	crRNA0929:929-951_TCGAACATCATGATGCCATTCCG_0.996_0.839	crRNA0928:928-950_CGAACATCATGATGCCATTCCGG_0.9955_0.831	crRNA0642:642-664_ATAGTCACTGAGGAACCGCTCCA_0.9949_0.825	crRNA0320:320-342_CCATCACTCAACATGTCCACCTC_0.9944_0.822	NA	NA	NA	NA	NA	NA	NA	NA	NA	NA
ENST00000374222.1	ENSG00000158062.16	OTTHUMG00000003382.12	OTTHUMT00000009500.1	UBXN11-001	UBXN11	2043	1-465	466-2028	2029-2043	crRNA0208:208-230_CATACAGGATGTGAGCTCCCAGA_0.9985_0.868	crRNA0060:60-82_GAGAGAAACCTGTATCCACAGCT_0.998_0.865	crRNA0146:146-168_CAACAGGAAAACTGGGGACACAG_0.9965_0.846	crRNA0145:145-167_AACAGGAAAACTGGGGACACAGC_0.9955_0.842	crRNA0147:147-169_CCAACAGGAAAACTGGGGACACA_0.9941_0.832	crRNA0148:148-170_TCCAACAGGAAAACTGGGGACAC_0.9921_0.82	crRNA0061:61-83_TGAGAGAAACCTGTATCCACAGC_0.9866_0.8	crRNA0059:59-81_AGAGAAACCTGTATCCACAGCTG_0.9861_0.796	crRNA0207:207-229_ATACAGGATGTGAGCTCCCAGAG_0.9847_0.789	crRNA0280:280-302_TATGGTACAGGTAAGAGCAACGC_0.9827_0.779	crRNA0592:592-614_ATCTTTTCTTCTGAGCCACACCC_0.9995_0.894	crRNA1301:1301-1323_ACTCACCTTAAAGGGGACCCCAT_0.999_0.879	crRNA1660:1660-1682_CCATTCTCAGACTTGATGCGCAG_0.9975_0.858	crRNA0570:570-592_CATCACTCAACATGTCCACCTCA_0.997_0.848	crRNA0896:896-918_GCCATAGTCACTGAGGAACCGCT_0.996_0.844	crRNA1446:1446-1468_TCAGAAATTTCTCAGCAGTCATC_0.9951_0.841	crRNA1180:1180-1202_TCGAACATCATGATGCCATTCCG_0.9946_0.839	crRNA1179:1179-1201_CGAACATCATGATGCCATTCCGG_0.9936_0.831	crRNA0893:893-915_ATAGTCACTGAGGAACCGCTCCA_0.9931_0.825	crRNA0571:571-593_CCATCACTCAACATGTCCACCTC_0.9926_0.822	NA	NA	NA	NA	NA	NA	NA	NA	NA	NA
ENST00000374223.1	ENSG00000158062.16	OTTHUMG00000003382.12	OTTHUMT00000009696.2	UBXN11-008	UBXN11	1312	1-461	462-1295	1296-1312	crRNA0355:355-377_GTCACCCTCTACCACCAGCTCAC_0.9953_0.817	crRNA0310:310-332_CAGCCTGTCAAAGTCCACCTCAG_0.9907_0.788	crRNA0081:81-103_TCCTCGTCATGAAGGCCATCAGC_0.986_0.756	crRNA0342:342-364_ACCAGCTCACTAAGATCCTGCAG_0.9829_0.749	crRNA0084:84-106_ACTTCCTCGTCATGAAGGCCATC_0.9806_0.744	crRNA0237:237-259_CACACATCGTCTCCAGTTCCTCC_0.9798_0.743	crRNA0238:238-260_ACACACATCGTCTCCAGTTCCTC_0.9767_0.739	crRNA0312:312-334_AGCAGCCTGTCAAAGTCCACCTC_0.9752_0.737	crRNA0313:313-335_CAGCAGCCTGTCAAAGTCCACCT_0.9744_0.735	crRNA0244:244-266_AGCTGCACACACATCGTCTCCAG_0.9736_0.734	crRNA0568:568-590_ACTCACCTTAAAGGGGACCCCAT_0.9992_0.879	crRNA0927:927-949_CCATTCTCAGACTTGATGCGCAG_0.9984_0.858	crRNA0713:713-735_TCAGAAATTTCTCAGCAGTCATC_0.9977_0.841	crRNA0447:447-469_TCGAACATCATGATGCCATTCCG_0.9969_0.839	crRNA0446:446-468_CGAACATCATGATGCCATTCCGG_0.9961_0.831	crRNA0924:924-946_TTCTCAGACTTGATGCGCAGCAT_0.9946_0.814	crRNA0569:569-591_CACTCACCTTAAAGGGGACCCCA_0.9938_0.81	crRNA1032:1032-1054_AAGATCTCAAAGGCAGAGGCATC_0.993_0.801	crRNA1031:1031-1053_AGATCTCAAAGGCAGAGGCATCC_0.9922_0.796	crRNA0925:925-947_ATTCTCAGACTTGATGCGCAGCA_0.9915_0.791	NA	NA	NA	NA	NA	NA	NA	NA	NA	NA
ENST00000374227.3	ENSG00000136866.9	OTTHUMG00000021019.2	OTTHUMT00000055439.1	ZFP37-001	ZFP37	6266	1-28	29-1921	1922-6266	crRNA0001:1-23_CTACCCGGAGGGCGGCCTTAGCG_0.4821_0.325	crRNA0004:4-26_CGGCTACCCGGAGGGCGGCCTTA_0.3779_0.268	crRNA0005:5-27_GCGGCTACCCGGAGGGCGGCCTT_0.3742_0.265	crRNA0002:2-24_GCTACCCGGAGGGCGGCCTTAGC_0.3477_0.25	crRNA0006:6-28_GGCGGCTACCCGGAGGGCGGCCT_0.3448_0.248	crRNA0003:3-25_GGCTACCCGGAGGGCGGCCTTAG_0.2966_0.22	NA	NA	NA	NA	crRNA0931:1122-1144_AGTATGAATTCTTAGATGGTCAG_0.9936_0.866	crRNA1065:1256-1278_TTATACCTAAAAGACTTCCCACA_0.984_0.802	crRNA0803:975-997_ACATTCATATGGTTTCTCCCCAG_0.9838_0.801	crRNA0929:1120-1142_TATGAATTCTTAGATGGTCAGTG_0.982_0.794	crRNA1540:1731-1753_ACATTCATAAGGTTTCTCCCCAG_0.9814_0.791	crRNA0185:185-207_ACATCATTATACAGGTTGCTCTG_0.9796_0.785	crRNA1064:1255-1277_TATACCTAAAAGACTTCCCACAT_0.9785_0.783	crRNA0469:545-567_CATGACTCAAATTTAAGAAGCCT_0.9781_0.782	crRNA0601:734-756_TTACACTTATCAGATGAGCTATG_0.9778_0.78	crRNA1068:1259-1281_GAGTTATACCTAAAAGACTTCCC_0.9737_0.77	crRNA2915:3282-3304_TGCACAATGATTCTGAGGCCAAC_0.9998_0.996	crRNA2294:2601-2623_ACATACAGAGATAAGAGACAGAG_0.9996_0.974	crRNA2232:2539-2561_ACTATATACATGGTTCAGCAACC_0.9994_0.958	crRNA5286:6056-6078_AGCCCAGAAGTTTGAGACCAGCC_0.9993_0.95	crRNA2295:2602-2624_CACATACAGAGATAAGAGACAGA_0.9991_0.949	crRNA4475:5094-5116_ATTTAAAATTACATTCCCCAACA_0.9989_0.942	crRNA2916:3283-3305_CTGCACAATGATTCTGAGGCCAA_0.9987_0.929	crRNA4474:5093-5115_TTTAAAATTACATTCCCCAACAC_0.9985_0.925	crRNA2914:3281-3303_GCACAATGATTCTGAGGCCAACT_0.9983_0.924	crRNA4135:4694-4716_AAATGCAAATTCTCAAGGCCCAC_0.9982_0.921
ENST00000374228.4	ENSG00000119457.7	OTTHUMG00000020513.3	OTTHUMT00000053702.1	SLC46A2-001	SLC46A2	2502	1-232	233-1660	1661-2502	crRNA0170:172-194_CAGTGACAAGGATATGCTCCCAA_0.9979_0.925	crRNA0169:171-193_AGTGACAAGGATATGCTCCCAAA_0.9842_0.793	crRNA0171:173-195_GCAGTGACAAGGATATGCTCCCA_0.9754_0.754	crRNA0172:174-196_TGCAGTGACAAGGATATGCTCCC_0.9438_0.686	crRNA0001:1-23_CAGCAGCCGAGTGACCTCCCGAG_0.8905_0.618	crRNA0159:161-183_ATATGCTCCCAAATTCGGCTGCT_0.8776_0.604	crRNA0182:184-206_GCTTTCTGGCTGCAGTGACAAGG_0.8705_0.598	crRNA0207:209-231_TGACCTCTCTGATGGGGATCGAA_0.8463_0.58	crRNA0005:5-27_CGCCCAGCAGCCGAGTGACCTCC_0.8338_0.57	crRNA0006:6-28_CCGCCCAGCAGCCGAGTGACCTC_0.8313_0.569	crRNA1056:1094-1116_AGGTCATATATGATAGCACCCAC_0.9996_1	crRNA1055:1093-1115_GGTCATATATGATAGCACCCACA_0.9992_0.97	crRNA1054:1092-1114_GTCATATATGATAGCACCCACAA_0.9988_0.959	crRNA1057:1095-1117_CAGGTCATATATGATAGCACCCA_0.9983_0.934	crRNA1058:1096-1118_CCAGGTCATATATGATAGCACCC_0.9975_0.887	crRNA1485:1523-1545_ACAAACATGTCCATGGTGAGCTG_0.9971_0.881	crRNA1095:1133-1155_ACAAAAAGAGGGATCACGTCCAC_0.9967_0.876	crRNA1052:1090-1112_CATATATGATAGCACCCACAAAG_0.9963_0.87	crRNA1394:1432-1454_ACACCTTTCCATAAGAGGAGCCC_0.9958_0.868	crRNA1099:1137-1159_CAGCACAAAAAGAGGGATCACGT_0.9954_0.858	crRNA2196:2275-2297_ACAGTAGTAACAAAACTACCCAG_0.995_0.858	crRNA2195:2274-2296_CAGTAGTAACAAAACTACCCAGA_0.9925_0.838	crRNA2103:2160-2182_AATTTAAAAGACATTGTTCGTGC_0.9921_0.837	crRNA2301:2380-2402_CTCCTCTTCCTTCACACCACCCA_0.9883_0.814	crRNA2347:2426-2448_AAGGTTATAAAAATGACTACCTC_0.9867_0.805	crRNA2303:2382-2404_ACCTCCTCTTCCTTCACACCACC_0.9863_0.804	crRNA2055:2112-2134_CATCCCTTCCACATTCCCCTCAG_0.9858_0.802	crRNA2066:2123-2145_TTCTTACAAAACATCCCTTCCAC_0.9854_0.797	crRNA2300:2379-2401_TCCTCTTCCTTCACACCACCCAC_0.9838_0.789	crRNA2197:2276-2298_AACAGTAGTAACAAAACTACCCA_0.98_0.771
ENST00000374231.4	ENSG00000137288.5	OTTHUMG00000014534.2	OTTHUMT00000471110.1	UQCC2-004	UQCC2	509		1-379	380-509	NA	NA	NA	NA	NA	NA	NA	NA	NA	NA	crRNA015:15-37_ACAGAGCTTAAGAAAACGCCGGT_0.9979_0.963	crRNA014:14-36_CAGAGCTTAAGAAAACGCCGGTA_0.9959_0.926	crRNA016:16-38_CACAGAGCTTAAGAAAACGCCGG_0.9938_0.916	crRNA011:11-33_AGCTTAAGAAAACGCCGGTACCG_0.9918_0.8	crRNA149:149-171_TCGTACATCTGATCACAGGCCTC_0.9897_0.792	crRNA179:179-201_TAGTAGTTTGAATGGAGTCGCGC_0.9877_0.788	crRNA240:240-262_GTACTCTTCCAACGACAGGCCAC_0.9856_0.779	crRNA239:239-261_TACTCTTCCAACGACAGGCCACT_0.9836_0.768	crRNA175:175-197_AGTTTGAATGGAGTCGCGCTAAG_0.9815_0.765	crRNA180:180-202_GTAGTAGTTTGAATGGAGTCGCG_0.9795_0.745	crRNA382:382-404_TATGTGCACGAGGTAAGGCCTGA_0.9425_0.643	crRNA381:381-403_ATGTGCACGAGGTAAGGCCTGAG_0.9302_0.614	crRNA393:393-415_CAGTGCCTAGGTATGTGCACGAG_0.9281_0.611	crRNA406:406-428_CTTCTGCATCTGGCAGTGCCTAG_0.9138_0.592	crRNA415:415-437_AGACATCCTCTTCTGCATCTGGC_0.9035_0.574	crRNA486:486-508_ACAGCTGCCAGGTAGGTCCTTTG_0.8747_0.554	crRNA394:394-416_GCAGTGCCTAGGTATGTGCACGA_0.8439_0.535	crRNA412:412-434_CATCCTCTTCTGCATCTGGCAGT_0.8419_0.535	crRNA428:428-450_GGCCCTCTTGCCTAGACATCCTC_0.8275_0.527	crRNA416:416-438_TAGACATCCTCTTCTGCATCTGG_0.8255_0.526
ENST00000374232.3	ENSG00000148158.12	OTTHUMG00000020512.2	OTTHUMT00000053700.1	SNX30-001	SNX30	7622	1-164	165-1478	1479-7622	crRNA0042:51-73_CCGCCGCTTAACCCGAGGCCTTG_0.845_0.616	crRNA0041:50-72_CGCCGCTTAACCCGAGGCCTTGC_0.8324_0.603	crRNA0037:46-68_GCTTAACCCGAGGCCTTGCACCG_0.8167_0.592	crRNA0039:48-70_CCGCTTAACCCGAGGCCTTGCAC_0.7839_0.564	crRNA0097:113-135_CGCTTCCTCCTGCTGCCCGCCGC_0.779_0.561	crRNA0096:112-134_GCTTCCTCCTGCTGCCCGCCGCG_0.7527_0.541	crRNA0038:47-69_CGCTTAACCCGAGGCCTTGCACC_0.7504_0.539	crRNA0043:52-74_GCCGCCGCTTAACCCGAGGCCTT_0.7444_0.535	crRNA0098:114-136_CCGCTTCCTCCTGCTGCCCGCCG_0.7397_0.531	crRNA0095:111-133_CTTCCTCCTGCTGCCCGCCGCGG_0.7234_0.519	crRNA0678:735-757_TGTTCATTGAAAGACAGCACAGG_0.9964_0.913	crRNA0679:736-758_GTGTTCATTGAAAGACAGCACAG_0.9962_0.911	crRNA0680:737-759_AGTGTTCATTGAAAGACAGCACA_0.9956_0.904	crRNA0681:738-760_AAGTGTTCATTGAAAGACAGCAC_0.9949_0.897	crRNA0677:734-756_GTTCATTGAAAGACAGCACAGGA_0.9934_0.884	crRNA1080:1137-1159_AAAATATATTCCCTGAGCACAGG_0.993_0.881	crRNA0272:310-332_CAAAATGAGATCCTTGTCACCGA_0.9893_0.862	crRNA0843:900-922_GCAAATGTATCTAAGTAGTCACC_0.9887_0.861	crRNA0682:739-761_AAAGTGTTCATTGAAAGACAGCA_0.988_0.857	crRNA1003:1060-1082_CCCAATGCAAGCTGACACACCCT_0.9875_0.855	crRNA2929:3091-3113_ACAATGAAACAGAACCAAGCCGT_0.9999_1	crRNA2930:3092-3114_CACAATGAAACAGAACCAAGCCG_0.9997_1	crRNA1881:1938-1960_CCAAGACGAGTCAATGCCCACAG_0.9996_0.969	crRNA4196:4430-4452_AGTAAGAAAAAGCAGTGCCCATG_0.9994_0.969	crRNA2382:2503-2525_ATAACAACATGACATACCAGCCC_0.9993_0.969	crRNA4197:4431-4453_TAGTAAGAAAAAGCAGTGCCCAT_0.9991_0.964	crRNA4810:5046-5068_GTAAAGAATGACTGTCCCGCAGT_0.999_0.963	crRNA6620:7035-7057_CAAGTTAGAAAGTTTGCTGGCAG_0.9989_0.957	crRNA1880:1937-1959_CAAGACGAGTCAATGCCCACAGA_0.9987_0.951	crRNA2381:2502-2524_TAACAACATGACATACCAGCCCT_0.9986_0.949
ENST00000374233.3	ENSG00000183675.10	OTTHUMG00000018151.5	OTTHUMT00000358674.1	PTPN20B-001	PTPN20B	1388	1-77	78-1340	1341-1388	crRNA0020:20-42_CTTCTTCAGAAAAGGAGCCTTAG_0.8951_0.647	crRNA0013:13-35_AGAAAAGGAGCCTTAGTGTCCTG_0.8767_0.624	crRNA0038:38-60_AATGAGACTGGTAAAAGGCTTCT_0.8752_0.623	crRNA0001:1-23_TTAGTGTCCTGTGAGTCAGGCCA_0.8354_0.574	crRNA0050:50-72_TCCCATCCCCTAAATGAGACTGG_0.8139_0.558	crRNA0014:14-36_CAGAAAAGGAGCCTTAGTGTCCT_0.8109_0.557	crRNA0037:37-59_ATGAGACTGGTAAAAGGCTTCTT_0.807_0.555	crRNA0049:49-71_CCCATCCCCTAAATGAGACTGGT_0.794_0.547	crRNA0021:21-43_GCTTCTTCAGAAAAGGAGCCTTA_0.7726_0.523	crRNA0039:39-61_AAATGAGACTGGTAAAAGGCTTC_0.7642_0.517	crRNA0465:465-487_AAATTGAATATTAATGGCCGAAT_0.9992_0.97	crRNA0418:418-440_TTCAGAAACAATTTTGCGCGTAT_0.9985_0.944	crRNA0419:419-441_CTTCAGAAACAATTTTGCGCGTA_0.9977_0.927	crRNA0742:802-824_ATTTGAATTATTTTCCAACACCA_0.9954_0.907	crRNA1098:1158-1180_ACATCCACACATAGGAACACCCC_0.9946_0.904	crRNA0743:803-825_CATTTGAATTATTTTCCAACACC_0.9939_0.903	crRNA0456:456-478_ATTAATGGCCGAATCTGAGCCAA_0.9923_0.89	crRNA0466:466-488_AAAATTGAATATTAATGGCCGAA_0.9916_0.886	crRNA0467:467-489_GAAAATTGAATATTAATGGCCGA_0.9908_0.882	crRNA0420:420-442_CCTTCAGAAACAATTTTGCGCGT_0.99_0.875	crRNA1289:1349-1371_AATTTCAAGTGAGAGGCAACAGA_0.9969_0.924	crRNA1290:1350-1372_TAATTTCAAGTGAGAGGCAACAG_0.9962_0.916	crRNA1291:1351-1373_GTAATTTCAAGTGAGAGGCAACA_0.9931_0.9	crRNA1293:1353-1375_TGGTAATTTCAAGTGAGAGGCAA_0.9862_0.847	crRNA1292:1352-1374_GGTAATTTCAAGTGAGAGGCAAC_0.9839_0.831	crRNA1288:1348-1370_ATTTCAAGTGAGAGGCAACAGAA_0.9142_0.677	crRNA1294:1354-1376_TTGGTAATTTCAAGTGAGAGGCA_0.8323_0.571	crRNA1295:1355-1377_CTTGGTAATTTCAAGTGAGAGGC_0.8093_0.556	crRNA1287:1347-1369_TTTCAAGTGAGAGGCAACAGAAG_0.6899_0.464	crRNA1285:1345-1367_TCAAGTGAGAGGCAACAGAAGTC_0.6371_0.432
ENST00000374234.1	ENSG00000148153.9	OTTHUMG00000020509.3	OTTHUMT00000053694.1	INIP-003	INIP	713	1-186	187-354	355-713	crRNA037:37-59_CCACTTAGGCAAGAGGAGCTCAA_0.9953_0.847	crRNA038:38-60_ACCACTTAGGCAAGAGGAGCTCA_0.9937_0.837	crRNA036:36-58_CACTTAGGCAAGAGGAGCTCAAC_0.9858_0.797	crRNA039:39-61_GACCACTTAGGCAAGAGGAGCTC_0.9747_0.746	crRNA007:7-29_CACTACAACCTTCCCGCCCCCGC_0.9604_0.717	crRNA008:8-30_GCACTACAACCTTCCCGCCCCCG_0.9509_0.695	crRNA035:35-57_ACTTAGGCAAGAGGAGCTCAACT_0.9478_0.688	crRNA131:150-172_TCTCTTTGTCCAGTTCTGCCAAG_0.9399_0.667	crRNA110:110-132_GTTTTGAAAACCTGGGACCCGAG_0.9351_0.665	crRNA009:9-31_GGCACTACAACCTTCCCGCCCCC_0.9335_0.665	crRNA256:275-297_AAACAGGAAGAATAAGGTTCCCA_0.9984_0.861	crRNA205:224-246_CAGATGAATGTGCATGAGCATGC_0.9968_0.85	crRNA257:276-298_AAAACAGGAAGAATAAGGTTCCC_0.9921_0.814	crRNA255:274-296_AACAGGAAGAATAAGGTTCCCAA_0.9905_0.811	crRNA312:331-353_TACAAAGTCACTTTTCCATCGCA_0.9826_0.782	crRNA311:330-352_ACAAAGTCACTTTTCCATCGCAA_0.981_0.773	crRNA211:230-252_AGTATCCAGATGAATGTGCATGA_0.9794_0.77	crRNA313:332-354_TTACAAAGTCACTTTTCCATCGC_0.9731_0.732	crRNA202:221-243_ATGAATGTGCATGAGCATGCTAG_0.9668_0.725	crRNA169:188-210_ATTTGTTGAAGACTGGTTCTGCA_0.9541_0.705	crRNA362:381-403_AAGTCACAGTTCATGTAGCACTG_0.9889_0.809	crRNA493:530-552_AAAAAGTTACAGTCACGGTACAT_0.9873_0.8	crRNA531:586-608_GAATGACTTCGTGACCATCCAGT_0.9842_0.788	crRNA375:394-416_ACCAAAATTCTTAAAGTCACAGT_0.9778_0.75	crRNA532:587-609_GGAATGACTTCGTGACCATCCAG_0.9763_0.746	crRNA463:500-522_TCCTTGGACGATACAGCTTCCAC_0.9715_0.73	crRNA446:483-505_TTCCACAGCTCTCATCATCCTGG_0.9699_0.727	crRNA360:379-401_GTCACAGTTCATGTAGCACTGAA_0.9684_0.726	crRNA475:512-534_TACATAATCAATTCCTTGGACGA_0.9652_0.722	crRNA462:499-521_CCTTGGACGATACAGCTTCCACA_0.9636_0.718
ENST00000374235.2	ENSG00000183675.10	OTTHUMG00000018151.5	-	PTPN20B-201	PTPN20B	2539	1-123	124-960	961-2539	crRNA0019:26-48_CAAAGGTCTAGTTAGTATCCTGG_0.9161_0.694	crRNA0018:25-47_AAAGGTCTAGTTAGTATCCTGGG_0.9128_0.691	crRNA0059:66-88_CTTCTTCAGAAAAGGAGCCTTAG_0.9082_0.684	crRNA0052:59-81_AGAAAAGGAGCCTTAGTGTCCTG_0.8915_0.661	crRNA0009:16-38_GTTAGTATCCTGGGGGCCAGCAA_0.8849_0.65	crRNA0010:17-39_AGTTAGTATCCTGGGGGCCAGCA_0.8744_0.634	crRNA0053:60-82_CAGAAAAGGAGCCTTAGTGTCCT_0.8644_0.623	crRNA0077:84-106_AATGAGACTGGTAAAAGGCTTCT_0.8611_0.618	crRNA0008:15-37_TTAGTATCCTGGGGGCCAGCAAA_0.8456_0.601	crRNA0020:27-49_CCAAAGGTCTAGTTAGTATCCTG_0.8427_0.594	crRNA0504:511-533_AAATTGAATATTAATGGCCGAAT_0.9975_0.97	crRNA0457:464-486_TTCAGAAACAATTTTGCGCGTAT_0.9962_0.944	crRNA0458:465-487_CTTCAGAAACAATTTTGCGCGTA_0.9946_0.927	crRNA0751:778-800_ACATCCACACATAGGAACACCCC_0.9921_0.904	crRNA0495:502-524_ATTAATGGCCGAATCTGAGCCAA_0.9904_0.89	crRNA0505:512-534_AAAATTGAATATTAATGGCCGAA_0.9896_0.886	crRNA0506:513-535_GAAAATTGAATATTAATGGCCGA_0.9883_0.882	crRNA0459:466-488_CCTTCAGAAACAATTTTGCGCGT_0.9875_0.875	crRNA0507:514-536_TGAAAATTGAATATTAATGGCCG_0.9833_0.863	crRNA0752:779-801_GACATCCACACATAGGAACACCC_0.9816_0.852	crRNA1391:1426-1448_CCAGCAAAAAGTACAGGCTCTAG_0.9996_1	crRNA1390:1425-1447_CAGCAAAAAGTACAGGCTCTAGC_0.9992_1	crRNA2305:2416-2438_AGAGATACAAATATTAAAGGCCA_0.9987_0.99	crRNA1016:1043-1065_AGATTGTATGCATAGCAAAGCCC_0.9983_0.985	crRNA1011:1038-1060_GTATGCATAGCAAAGCCCTTCAG_0.9979_0.971	crRNA1392:1427-1449_GCCAGCAAAAAGTACAGGCTCTA_0.9971_0.964	crRNA0942:969-991_AATTTCAAGTGAGAGGCAACAGA_0.9967_0.951	crRNA2304:2415-2437_GAGATACAAATATTAAAGGCCAA_0.9958_0.941	crRNA1393:1428-1450_TGCCAGCAAAAAGTACAGGCTCT_0.9954_0.941	crRNA1080:1107-1129_AGCCAAATGATATTGCCCTTCAG_0.995_0.936
ENST00000374236.1	ENSG00000148153.9	OTTHUMG00000020509.3	OTTHUMT00000053693.1	INIP-002	INIP	874	1-228	229-453	454-874	crRNA079:79-101_CCACTTAGGCAAGAGGAGCTCAA_0.9961_0.845	crRNA080:80-102_ACCACTTAGGCAAGAGGAGCTCA_0.9949_0.837	crRNA078:78-100_CACTTAGGCAAGAGGAGCTCAAC_0.9884_0.795	crRNA081:81-103_GACCACTTAGGCAAGAGGAGCTC_0.9781_0.74	crRNA049:49-71_CACTACAACCTTCCCGCCCCCGC_0.9665_0.717	crRNA050:50-72_GCACTACAACCTTCCCGCCCCCG_0.9575_0.696	crRNA077:77-99_ACTTAGGCAAGAGGAGCTCAACT_0.9537_0.686	crRNA051:51-73_GGCACTACAACCTTCCCGCCCCC_0.9459_0.669	crRNA173:192-214_TCTCTTTGTCCAGTTCTGCCAAG_0.9447_0.667	crRNA152:152-174_GTTTTGAAAACCTGGGACCCGAG_0.9421_0.665	crRNA389:408-430_AAACAGGAAGAATAAGGTTCCCA_0.9987_0.861	crRNA338:357-379_CAGATGAATGTGCATGAGCATGC_0.9974_0.852	crRNA390:409-431_AAAACAGGAAGAATAAGGTTCCC_0.9936_0.813	crRNA388:407-429_AACAGGAAGAATAAGGTTCCCAA_0.9923_0.81	crRNA236:255-277_AGAGTGCAATGCTAGCTCCAGGA_0.9833_0.765	crRNA344:363-385_AGTATCCAGATGAATGTGCATGA_0.982_0.755	crRNA258:277-299_TCCTTATTAAGAGAGGGTCTCGA_0.9768_0.733	crRNA256:275-297_CTTATTAAGAGAGGGTCTCGAGA_0.9627_0.714	crRNA335:354-376_ATGAATGTGCATGAGCATGCTGC_0.9601_0.702	crRNA211:230-252_ATTTGTTGAAGACTGGTTCTGCA_0.9562_0.696	crRNA495:514-536_AAGTCACAGTTCATGTAGCACTG_0.991_0.809	crRNA626:663-685_AAAAAGTTACAGTCACGGTACAT_0.9897_0.8	crRNA664:719-741_GAATGACTTCGTGACCATCCAGT_0.9871_0.788	crRNA445:464-486_TACAAAGTCACTTTTCCATCGCA_0.9858_0.782	crRNA444:463-485_ACAAAGTCACTTTTCCATCGCAA_0.9846_0.773	crRNA508:527-549_ACCAAAATTCTTAAAGTCACAGT_0.9807_0.75	crRNA665:720-742_GGAATGACTTCGTGACCATCCAG_0.9794_0.746	crRNA446:465-487_TTACAAAGTCACTTTTCCATCGC_0.9755_0.732	crRNA596:633-655_TCCTTGGACGATACAGCTTCCAC_0.9743_0.73	crRNA579:616-638_TTCCACAGCTCTCATCATCCTGG_0.973_0.727
ENST00000374237.3	ENSG00000183675.10	OTTHUMG00000018151.5	OTTHUMT00000358680.2	PTPN20B-019	PTPN20B	3125		1-439	440-3125	NA	NA	NA	NA	NA	NA	NA	NA	NA	NA	crRNA0266:284-306_TCCTCATCCTCACTGCTCCACCT_0.9547_0.767	crRNA0072:90-112_ACTTGATGAAGGCAAAGTCTCCC_0.9523_0.759	crRNA0368:386-408_ATTTGCAAGGAATTGGTTCCAGG_0.9519_0.759	crRNA0339:357-379_CACAGATACCAAAATCCTCAGAT_0.9499_0.755	crRNA0264:282-304_CTCATCCTCACTGCTCCACCTGT_0.9471_0.749	crRNA0009:27-49_ATCGTTTACTGAACAAAGGCGGG_0.9444_0.744	crRNA0327:345-367_AATCCTCAGATGCTCAAGTCCAG_0.944_0.744	crRNA0267:285-307_CTCCTCATCCTCACTGCTCCACC_0.9423_0.743	crRNA0268:286-308_CCTCCTCATCCTCACTGCTCCAC_0.9293_0.714	crRNA0340:358-380_CCACAGATACCAAAATCCTCAGA_0.9286_0.713	crRNA2863:3053-3075_AGCTGTAAAAATATGAGGCACAC_0.9997_1	crRNA1758:1844-1866_CCAGCAAAAAGTACAGGCTCTAG_0.9993_1	crRNA1757:1843-1865_CAGCAAAAAGTACAGGCTCTAGC_0.999_1	crRNA2812:2983-3005_TACAAGACGATTTCAAGGCCCAG_0.9986_1	crRNA2864:3054-3076_CAGCTGTAAAAATATGAGGCACA_0.9983_1	crRNA2813:2984-3006_TTACAAGACGATTTCAAGGCCCA_0.9979_1	crRNA2672:2834-2856_AGAGATACAAATATTAAAGGCCA_0.9976_0.99	crRNA1383:1461-1483_AGATTGTATGCATAGCAAAGCCC_0.9973_0.985	crRNA2862:3052-3074_GCTGTAAAAATATGAGGCACACA_0.9969_0.979	crRNA1378:1456-1478_GTATGCATAGCAAAGCCCTTCAG_0.9966_0.971
ENST00000374238.1	ENSG00000148153.9	OTTHUMG00000020509.3	-	INIP-201	INIP	1425	1-270	271-438	439-1425	crRNA0040:40-62_CCACTTAGGCAAGAGGAGCTCAA_0.993_0.846	crRNA0041:41-63_ACCACTTAGGCAAGAGGAGCTCA_0.9907_0.836	crRNA0039:39-61_CACTTAGGCAAGAGGAGCTCAAC_0.9822_0.796	crRNA0042:42-64_GACCACTTAGGCAAGAGGAGCTC_0.9728_0.745	crRNA0147:147-169_GTTTCAAGTATGTCCAGTGGCAA_0.9682_0.726	crRNA0152:152-174_ATTTTGTTTCAAGTATGTCCAGT_0.9659_0.724	crRNA0010:10-32_CACTACAACCTTCCCGCCCCCGC_0.9643_0.722	crRNA0151:151-173_TTTTGTTTCAAGTATGTCCAGTG_0.9542_0.704	crRNA0113:113-135_TTCACAATCACCTGGGACCCGAG_0.9527_0.702	crRNA0121:121-143_GTCAGCACTTCACAATCACCTGG_0.9496_0.697	crRNA0340:359-381_AAACAGGAAGAATAAGGTTCCCA_0.9961_0.861	crRNA0289:308-330_CAGATGAATGTGCATGAGCATGC_0.9946_0.85	crRNA0341:360-382_AAAACAGGAAGAATAAGGTTCCC_0.986_0.814	crRNA0339:358-380_AACAGGAAGAATAAGGTTCCCAA_0.9853_0.811	crRNA0396:415-437_TACAAAGTCACTTTTCCATCGCA_0.9791_0.782	crRNA0395:414-436_ACAAAGTCACTTTTCCATCGCAA_0.9775_0.773	crRNA0295:314-336_AGTATCCAGATGAATGTGCATGA_0.9767_0.77	crRNA0397:416-438_TTACAAAGTCACTTTTCCATCGC_0.9713_0.732	crRNA0286:305-327_ATGAATGTGCATGAGCATGCTAG_0.9666_0.725	crRNA0253:272-294_ATTTGTTGAAGACTGGTTCTGCA_0.955_0.705	crRNA1010:1104-1126_ACAAAAATGGAAAACAGAACCAC_0.9992_0.918	crRNA1008:1102-1124_AAAAATGGAAAACAGAACCACAC_0.9984_0.916	crRNA1159:1253-1275_TTTATACTTTTAGTAGAGACAGG_0.9977_0.886	crRNA1287:1401-1423_GACAAAGACTCACTGTCACCCAG_0.9969_0.873	crRNA1011:1105-1127_AACAAAAATGGAAAACAGAACCA_0.9953_0.852	crRNA1009:1103-1125_CAAAAATGGAAAACAGAACCACA_0.9938_0.847	crRNA0947:1041-1063_GTACAAATTAAAAACCTACCACA_0.9922_0.841	crRNA1158:1252-1274_TTATACTTTTAGTAGAGACAGGG_0.9915_0.84	crRNA1289:1403-1425_GAGACAAAGACTCACTGTCACCC_0.9899_0.834	crRNA1006:1100-1122_AAATGGAAAACAGAACCACACAA_0.9891_0.828
ENST00000374240.3	ENSG00000183675.10	OTTHUMG00000018151.5	OTTHUMT00000047896.1	PTPN20B-002	PTPN20B	2481	1-190	191-871	872-2481	crRNA0073:92-114_AAAGGTCTAGTTAGTATCCTGGG_0.925_0.7	crRNA0074:93-115_CAAAGGTCTAGTTAGTATCCTGG_0.9245_0.699	crRNA0114:133-155_CTTCTTCAGAAAAGGAGCCTTAG_0.915_0.684	crRNA0107:126-148_AGAAAAGGAGCCTTAGTGTCCTG_0.9007_0.661	crRNA0108:127-149_CAGAAAAGGAGCCTTAGTGTCCT_0.8734_0.623	crRNA0064:83-105_GTTAGTATCCTGGGGGCCAGCAA_0.8729_0.623	crRNA0132:151-173_AATGAGACTGGTAAAAGGCTTCT_0.8695_0.618	crRNA0065:84-106_AGTTAGTATCCTGGGGGCCAGCA_0.8656_0.613	crRNA0075:94-116_CCAAAGGTCTAGTTAGTATCCTG_0.8508_0.592	crRNA0094:113-135_TAGTGTCCTGTGAGTCAGGCCAA_0.8465_0.587	crRNA0559:578-600_AAATTGAATATTAATGGCCGAAT_0.9974_0.97	crRNA0512:531-553_TTCAGAAACAATTTTGCGCGTAT_0.9961_0.944	crRNA0513:532-554_CTTCAGAAACAATTTTGCGCGTA_0.9944_0.927	crRNA0550:569-591_ATTAATGGCCGAATCTGAGCCAA_0.9905_0.89	crRNA0560:579-601_AAAATTGAATATTAATGGCCGAA_0.9896_0.886	crRNA0561:580-602_GAAAATTGAATATTAATGGCCGA_0.9883_0.882	crRNA0514:533-555_CCTTCAGAAACAATTTTGCGCGT_0.9874_0.875	crRNA0562:581-603_TGAAAATTGAATATTAATGGCCG_0.9831_0.863	crRNA0509:528-550_AGAAACAATTTTGCGCGTATCAG_0.9809_0.847	crRNA0756:816-838_TCCTTCGTTTGAACCATGCCAGA_0.9792_0.834	crRNA1300:1368-1390_CCAGCAAAAAGTACAGGCTCTAG_0.9996_1	crRNA1299:1367-1389_CAGCAAAAAGTACAGGCTCTAGC_0.9991_1	crRNA2214:2358-2380_AGAGATACAAATATTAAAGGCCA_0.9987_0.99	crRNA0925:985-1007_AGATTGTATGCATAGCAAAGCCC_0.9983_0.985	crRNA0920:980-1002_GTATGCATAGCAAAGCCCTTCAG_0.9978_0.971	crRNA1301:1369-1391_GCCAGCAAAAAGTACAGGCTCTA_0.997_0.964	crRNA0851:911-933_AATTTCAAGTGAGAGGCAACAGA_0.9965_0.951	crRNA2213:2357-2379_GAGATACAAATATTAAAGGCCAA_0.9957_0.941	crRNA1302:1370-1392_TGCCAGCAAAAAGTACAGGCTCT_0.9952_0.941	crRNA0989:1049-1071_AGCCAAATGATATTGCCCTTCAG_0.9948_0.936
ENST00000374242.4	ENSG00000148153.9	OTTHUMG00000020509.3	OTTHUMT00000053692.2	INIP-001	INIP	4233	1-306	307-621	622-4233	crRNA0157:166-188_CCACTTAGGCAAGAGGAGCTCAA_0.9864_0.845	crRNA0158:167-189_ACCACTTAGGCAAGAGGAGCTCA_0.9851_0.837	crRNA0156:165-187_CACTTAGGCAAGAGGAGCTCAAC_0.9749_0.795	crRNA0159:168-190_GACCACTTAGGCAAGAGGAGCTC_0.9563_0.74	crRNA0264:273-295_GTTTCAAGTATGTCCAGTGGCAA_0.9493_0.726	crRNA0127:136-158_CACTACAACCTTCCCGCCCCCGC_0.9487_0.725	crRNA0269:278-300_ATTTTGTTTCAAGTATGTCCAGT_0.9485_0.724	crRNA0128:137-159_GCACTACAACCTTCCCGCCCCCG_0.9406_0.706	crRNA0268:277-299_TTTTGTTTCAAGTATGTCCAGTG_0.9396_0.704	crRNA0230:239-261_TTCACAATCACCTGGGACCCGAG_0.9385_0.702	crRNA0548:576-598_AAACAGGAAGAATAAGGTTCCCA_0.989_0.861	crRNA0497:525-547_CAGATGAATGTGCATGAGCATGC_0.9877_0.852	crRNA0549:577-599_AAAACAGGAAGAATAAGGTTCCC_0.9801_0.813	crRNA0547:575-597_AACAGGAAGAATAAGGTTCCCAA_0.9788_0.81	crRNA0395:423-445_AGAGTGCAATGCTAGCTCCAGGA_0.9678_0.765	crRNA0503:531-553_AGTATCCAGATGAATGTGCATGA_0.9634_0.755	crRNA0417:445-467_TCCTTATTAAGAGAGGGTCTCGA_0.9529_0.733	crRNA0415:443-465_CTTATTAAGAGAGGGTCTCGAGA_0.9433_0.714	crRNA0494:522-544_ATGAATGTGCATGAGCATGCTGC_0.9383_0.702	crRNA0370:398-420_ATTTGTTGAAGACTGGTTCTGCA_0.9346_0.696	crRNA1599:1749-1771_CATACTTAAATAAGCACCCCAGA_0.9997_1	crRNA1600:1750-1772_GCATACTTAAATAAGCACCCCAG_0.9995_1	crRNA3573:3899-3921_ATAGACAAAATAAGTAAGCCAGA_0.9992_0.995	crRNA1601:1751-1773_TGCATACTTAAATAAGCACCCCA_0.999_0.991	crRNA1602:1752-1774_CTGCATACTTAAATAAGCACCCC_0.9987_0.982	crRNA3572:3898-3920_TAGACAAAATAAGTAAGCCAGAT_0.9984_0.98	crRNA2565:2773-2795_TAAAAGAGCAGGTACCAGTCACC_0.9982_0.962	crRNA1598:1748-1770_ATACTTAAATAAGCACCCCAGAT_0.9979_0.958	crRNA3282:3563-3585_CAAAGTAAAATATAGGAACACAC_0.9976_0.953	crRNA3568:3894-3916_CAAAATAAGTAAGCCAGATGCAG_0.9974_0.946
ENST00000374244.3	ENSG00000165185.10	OTTHUMG00000020508.1	OTTHUMT00000053691.1	KIAA1958-002	KIAA1958	2643	1-128	129-2345	2346-2643	crRNA0084:103-125_ACAGGATCAGCAGTGTCACTCCT_0.9768_0.76	crRNA0086:105-127_TTACAGGATCAGCAGTGTCACTC_0.9486_0.686	crRNA0085:104-126_TACAGGATCAGCAGTGTCACTCC_0.9411_0.667	crRNA0087:106-128_GTTACAGGATCAGCAGTGTCACT_0.9407_0.666	crRNA0079:98-120_ATCAGCAGTGTCACTCCTGCAGG_0.8653_0.588	crRNA0068:87-109_CACTCCTGCAGGTGTCTGTGCGT_0.8645_0.588	crRNA0073:92-114_AGTGTCACTCCTGCAGGTGTCTG_0.8304_0.562	crRNA0072:91-113_GTGTCACTCCTGCAGGTGTCTGT_0.819_0.551	crRNA0078:97-119_TCAGCAGTGTCACTCCTGCAGGT_0.817_0.55	crRNA0052:71-93_TGTGCGTCTGTCCATAGGAACGC_0.8096_0.547	crRNA1442:1461-1483_GCATCAACAAAGAAAGAGGCAAG_0.9988_1	crRNA1441:1460-1482_CATCAACAAAGAAAGAGGCAAGG_0.998_0.963	crRNA0847:866-888_GAATCAGTTTAGCAGACCCTACA_0.9976_0.96	crRNA0260:279-301_CAGTGATAAGCATGGCCAGCACT_0.9973_0.959	crRNA2191:2228-2250_GATTGTTACAGATCAGCACGAGC_0.9969_0.95	crRNA2192:2229-2251_AGATTGTTACAGATCAGCACGAG_0.9961_0.94	crRNA2193:2230-2252_CAGATTGTTACAGATCAGCACGA_0.9953_0.933	crRNA0846:865-887_AATCAGTTTAGCAGACCCTACAC_0.9941_0.912	crRNA2195:2232-2254_CTCAGATTGTTACAGATCAGCAC_0.9937_0.893	crRNA0845:864-886_ATCAGTTTAGCAGACCCTACACA_0.9929_0.876	crRNA2480:2554-2576_TAATTACATTTGATCGCCCACAA_0.9996_1	crRNA2479:2553-2575_AATTACATTTGATCGCCCACAAG_0.9992_1	crRNA2481:2555-2577_GTAATTACATTTGATCGCCCACA_0.9984_1	crRNA2478:2552-2574_ATTACATTTGATCGCCCACAAGT_0.9965_0.945	crRNA2483:2557-2579_CAGTAATTACATTTGATCGCCCA_0.9957_0.934	crRNA2482:2556-2578_AGTAATTACATTTGATCGCCCAC_0.9949_0.919	crRNA2484:2558-2580_ACAGTAATTACATTTGATCGCCC_0.9945_0.919	crRNA2390:2427-2449_AGTGAATTAACACTGAGGGCACA_0.9933_0.884	crRNA2344:2381-2403_ATAATCACAGTTTCTCCGGACAC_0.9921_0.873	crRNA2485:2559-2581_AACAGTAATTACATTTGATCGCC_0.991_0.862
ENST00000374251.5	ENSG00000204165.5	OTTHUMG00000021785.4	OTTHUMT00000057089.2	CXorf65-001	CXorf65	601	1-49	50-601		crRNA012:12-34_TCACTCTTCACAAAGTGCCCTGA_0.9429_0.741	crRNA013:13-35_CTCACTCTTCACAAAGTGCCCTG_0.8982_0.694	crRNA014:14-36_CCTCACTCTTCACAAAGTGCCCT_0.8964_0.693	crRNA011:11-33_CACTCTTCACAAAGTGCCCTGAT_0.8821_0.679	crRNA015:15-37_GCCTCACTCTTCACAAAGTGCCC_0.7696_0.574	crRNA003:3-25_ACAAAGTGCCCTGATGAGTCATG_0.7286_0.537	crRNA002:2-24_CAAAGTGCCCTGATGAGTCATGC_0.7268_0.537	crRNA024:24-46_CTCAAGATCGCCTCACTCTTCAC_0.6036_0.458	crRNA001:1-23_AAAGTGCCCTGATGAGTCATGCA_0.5964_0.454	crRNA026:26-48_CCCTCAAGATCGCCTCACTCTTC_0.5911_0.45	crRNA369:369-391_ATCACATTGTATGCGCAGTGCAA_0.9982_0.933	crRNA111:111-133_GATGTAATACAGCAACACGACGA_0.9964_0.913	crRNA110:110-132_ATGTAATACAGCAACACGACGAC_0.9946_0.9	crRNA107:107-129_TAATACAGCAACACGACGACAGC_0.9929_0.895	crRNA108:108-130_GTAATACAGCAACACGACGACAG_0.9911_0.867	crRNA109:109-131_TGTAATACAGCAACACGACGACA_0.9893_0.859	crRNA106:106-128_AATACAGCAACACGACGACAGCA_0.9875_0.847	crRNA255:255-277_ACAAACGTAGTAGGTGCTTCGAG_0.9857_0.846	crRNA256:256-278_TACAAACGTAGTAGGTGCTTCGA_0.9839_0.814	crRNA045:45-67_TTTGATGAAGATGAACATGCCCT_0.9821_0.81	NA	NA	NA	NA	NA	NA	NA	NA	NA	NA
ENST00000374253.5	ENSG00000142675.13	OTTHUMG00000007541.4	OTTHUMT00000089943.2	CNKSR1-007	CNKSR1	2538	1-39	40-2202	2203-2538	crRNA0008:8-30_CTGCCAGCTCGAATCAGCTCCTG_0.9893_0.777	crRNA0007:7-29_TGCCAGCTCGAATCAGCTCCTGT_0.9855_0.764	crRNA0009:9-31_TCTGCCAGCTCGAATCAGCTCCT_0.9835_0.755	crRNA0010:10-32_CTCTGCCAGCTCGAATCAGCTCC_0.9252_0.65	crRNA0006:6-28_GCCAGCTCGAATCAGCTCCTGTT_0.8636_0.585	crRNA0013:13-35_CAGCTCTGCCAGCTCGAATCAGC_0.8103_0.545	crRNA0012:12-34_AGCTCTGCCAGCTCGAATCAGCT_0.7946_0.528	crRNA0011:11-33_GCTCTGCCAGCTCGAATCAGCTC_0.7583_0.506	crRNA0016:16-38_GCCCAGCTCTGCCAGCTCGAATC_0.712_0.483	crRNA0017:17-39_GGCCCAGCTCTGCCAGCTCGAAT_0.6698_0.463	crRNA0383:383-405_AGCTTCATGCAACAGCTCCACAG_0.9996_0.905	crRNA1472:1513-1535_GTAATGAGATGACGCACCCACAT_0.9992_0.873	crRNA1475:1516-1538_CAGGTAATGAGATGACGCACCCA_0.9988_0.87	crRNA1474:1515-1537_AGGTAATGAGATGACGCACCCAC_0.9983_0.848	crRNA0791:791-813_CATGTCCCTCTCCTCACGCACCA_0.9975_0.828	crRNA0790:790-812_ATGTCCCTCTCCTCACGCACCAC_0.9971_0.819	crRNA1784:1844-1866_CCGCATGAAAGAGCTCCGCCACT_0.9967_0.816	crRNA0793:793-815_ACCATGTCCCTCTCCTCACGCAC_0.9963_0.813	crRNA0436:436-458_AAATCATTTAAGTGGGAGAAGAG_0.9959_0.813	crRNA1471:1512-1534_TAATGAGATGACGCACCCACATG_0.9955_0.811	crRNA2370:2466-2488_TAAAGAACACCTGTACAGACCTG_0.9979_0.829	crRNA2381:2477-2499_CTCATGTAAAATAAAGAACACCT_0.9938_0.802	crRNA2369:2465-2487_AAAGAACACCTGTACAGACCTGG_0.993_0.799	crRNA2380:2476-2498_TCATGTAAAATAAAGAACACCTG_0.9901_0.778	crRNA2371:2467-2489_ATAAAGAACACCTGTACAGACCT_0.9884_0.774	crRNA2368:2464-2486_AAGAACACCTGTACAGACCTGGT_0.988_0.773	crRNA2225:2303-2325_ATGACTAGCAGTACTACTTCCCA_0.9851_0.763	crRNA2375:2471-2493_TAAAATAAAGAACACCTGTACAG_0.9847_0.761	crRNA2221:2299-2321_CTAGCAGTACTACTTCCCACCCT_0.9839_0.756	crRNA2232:2310-2332_TGAGACCATGACTAGCAGTACTA_0.9814_0.743
ENST00000374255.2	ENSG00000119314.11	OTTHUMG00000020503.2	OTTHUMT00000053679.1	PTBP3-006	PTBP3	3413	1-148	149-1807	1808-3413	crRNA0113:113-135_GCGCGCACAGAGCAGGGACTGAC_0.8893_0.633	crRNA0106:106-128_CAGAGCAGGGACTGACGGGCTAA_0.8739_0.612	crRNA0107:107-129_ACAGAGCAGGGACTGACGGGCTA_0.8651_0.602	crRNA0105:105-127_AGAGCAGGGACTGACGGGCTAAC_0.8507_0.588	crRNA0087:87-109_CTAACCGCGAGCAGAGGAAGCAG_0.8476_0.586	crRNA0086:86-108_TAACCGCGAGCAGAGGAAGCAGG_0.8322_0.565	crRNA0111:111-133_GCGCACAGAGCAGGGACTGACGG_0.7972_0.533	crRNA0124:124-146_CCCAGATGGAGGCGCGCACAGAG_0.7898_0.525	crRNA0109:109-131_GCACAGAGCAGGGACTGACGGGC_0.7824_0.518	crRNA0085:85-107_AACCGCGAGCAGAGGAAGCAGGC_0.7763_0.514	crRNA0426:464-486_TAATTCACCATAGTAACGGCAGC_0.9997_1	crRNA1617:1689-1711_AGATCCCAATTGAATGAGCGCCA_0.9993_0.998	crRNA0425:463-485_AATTCACCATAGTAACGGCAGCT_0.999_0.993	crRNA1616:1688-1710_GATCCCAATTGAATGAGCGCCAT_0.9983_0.987	crRNA1615:1687-1709_ATCCCAATTGAATGAGCGCCATT_0.997_0.956	crRNA1226:1264-1286_CAAATAGGATAAAAAGCCCATGT_0.9963_0.921	crRNA0648:686-708_TCAATAATTATTCGAAGCACAGG_0.996_0.921	crRNA1618:1690-1712_CAGATCCCAATTGAATGAGCGCC_0.9956_0.911	crRNA0651:689-711_TTTTCAATAATTATTCGAAGCAC_0.9946_0.903	crRNA0649:687-709_TTCAATAATTATTCGAAGCACAG_0.9943_0.903	crRNA2682:3100-3122_TCACAATGTAAAGAGGCCTACAG_0.9987_0.992	crRNA2545:2926-2948_AAAACAAAATGCTTACCAAGCCC_0.998_0.977	crRNA2544:2925-2947_AAACAAAATGCTTACCAAGCCCA_0.9976_0.968	crRNA2683:3101-3123_GTCACAATGTAAAGAGGCCTACA_0.9973_0.957	crRNA2684:3102-3124_AGTCACAATGTAAAGAGGCCTAC_0.9966_0.946	crRNA2685:3103-3125_CAGTCACAATGTAAAGAGGCCTA_0.9953_0.905	crRNA2543:2924-2946_AACAAAATGCTTACCAAGCCCAC_0.995_0.904	crRNA1950:2138-2160_TAGAAATGTTGTATAAGGCTGAT_0.9933_0.882	crRNA2169:2377-2399_TCATTCAAAGAAAACATGCAGGT_0.9929_0.88	crRNA2884:3302-3324_AGAGTATGAGAAATAACCCACCT_0.9923_0.876
ENST00000374257.1	ENSG00000119314.11	OTTHUMG00000020503.2	OTTHUMT00000053677.1	PTBP3-004	PTBP3	7240	1-249	250-1824	1825-7240	crRNA0199:201-223_AAGAAAGAAGCTCATCAGATCCC_0.9914_0.898	crRNA0204:206-228_GCCAGAAGAAAGAAGCTCATCAG_0.9901_0.885	crRNA0205:207-229_TGCCAGAAGAAAGAAGCTCATCA_0.9687_0.804	crRNA0197:199-221_GAAAGAAGCTCATCAGATCCCCG_0.9648_0.794	crRNA0194:196-218_AGAAGCTCATCAGATCCCCGCCA_0.9634_0.789	crRNA0196:198-220_AAAGAAGCTCATCAGATCCCCGC_0.9618_0.786	crRNA0198:200-222_AGAAAGAAGCTCATCAGATCCCC_0.9591_0.781	crRNA0222:224-246_AAAAGGTCCGTTAATGATGCCAG_0.95_0.762	crRNA0195:197-219_AAGAAGCTCATCAGATCCCCGCC_0.9452_0.748	crRNA0207:209-231_GATGCCAGAAGAAAGAAGCTCAT_0.9426_0.741	crRNA0441:481-503_TAATTCACCATAGTAACGGCAGC_0.9992_1	crRNA1632:1706-1728_AGATCCCAATTGAATGAGCGCCA_0.9984_0.998	crRNA0440:480-502_AATTCACCATAGTAACGGCAGCT_0.9982_0.993	crRNA1631:1705-1727_GATCCCAATTGAATGAGCGCCAT_0.9979_0.987	crRNA1630:1704-1726_ATCCCAATTGAATGAGCGCCATT_0.9965_0.956	crRNA1241:1281-1303_CAAATAGGATAAAAAGCCCATGT_0.9944_0.921	crRNA0663:703-725_TCAATAATTATTCGAAGCACAGG_0.9942_0.921	crRNA1633:1707-1729_CAGATCCCAATTGAATGAGCGCC_0.993_0.911	crRNA0666:706-728_TTTTCAATAATTATTCGAAGCAC_0.992_0.903	crRNA0664:704-726_TTCAATAATTATTCGAAGCACAG_0.9918_0.903	crRNA4694:5386-5408_CACTGAAAAGAACAGAGAGCCAG_0.9998_1	crRNA5336:6114-6136_TACCACAAAGATTTTGAGCAGCT_0.9997_1	crRNA5736:6588-6610_TAGAAATTGAAAGTAAAGGCCGC_0.9995_1	crRNA4695:5387-5409_ACACTGAAAAGAACAGAGAGCCA_0.9994_1	crRNA3228:3685-3707_CACAAATGTGATCATAGCGCACT_0.999_1	crRNA4580:5260-5282_AAATAAAAAGAAATTGAGCAGAG_0.9989_1	crRNA4576:5256-5278_AAAAAGAAATTGAGCAGAGGCAT_0.9987_1	crRNA5735:6587-6609_AGAAATTGAAAGTAAAGGCCGCT_0.9986_1	crRNA2697:3117-3139_TCACAATGTAAAGAGGCCTACAG_0.9981_0.992	crRNA2560:2943-2965_AAAACAAAATGCTTACCAAGCCC_0.9978_0.977
ENST00000374258.3	ENSG00000215020.3	-	-	AL591684.1-201	AL591684.1	1970	1-278	279-764	765-1970	crRNA0211:211-233_CACAAGTGAAGACCTGGTCACCC_0.9971_0.894	crRNA0212:212-234_TCACAAGTGAAGACCTGGTCACC_0.9942_0.851	crRNA0213:213-235_TTCACAAGTGAAGACCTGGTCAC_0.9936_0.851	crRNA0210:210-232_ACAAGTGAAGACCTGGTCACCCC_0.9732_0.76	crRNA0218:218-240_CCTGTTTCACAAGTGAAGACCTG_0.9714_0.757	crRNA0216:216-238_TGTTTCACAAGTGAAGACCTGGT_0.958_0.721	crRNA0217:217-239_CTGTTTCACAAGTGAAGACCTGG_0.9557_0.716	crRNA0059:59-81_CACGTCTGGCTCCTGCAGCTGAG_0.9522_0.7	crRNA0061:61-83_CACACGTCTGGCTCCTGCAGCTG_0.947_0.686	crRNA0062:62-84_CCACACGTCTGGCTCCTGCAGCT_0.9452_0.682	crRNA0517:535-557_TTTAGGAGTTTGCTGGTCACGAG_0.9633_0.734	crRNA0499:499-521_TCGTCCAAGATCTGTCTGCAAGG_0.9545_0.706	crRNA0518:536-558_TTTTAGGAGTTTGCTGGTCACGA_0.9534_0.703	crRNA0494:494-516_CAAGATCTGTCTGCAAGGGACCC_0.9481_0.687	crRNA0516:534-556_TTAGGAGTTTGCTGGTCACGAGG_0.9446_0.682	crRNA0395:395-417_GCTGAAACCAAAGGCAGCCTGGG_0.9417_0.676	crRNA0493:493-515_AAGATCTGTCTGCAAGGGACCCT_0.9365_0.667	crRNA0520:538-560_GCTTTTAGGAGTTTGCTGGTCAC_0.9347_0.665	crRNA0492:492-514_AGATCTGTCTGCAAGGGACCCTT_0.9225_0.648	crRNA0519:537-559_CTTTTAGGAGTTTGCTGGTCACG_0.9184_0.639	crRNA1518:1704-1726_ACCGCAATTACTTTTGCACCAAC_0.9994_0.938	crRNA1517:1703-1725_CCGCAATTACTTTTGCACCAACC_0.9988_0.921	crRNA0787:823-845_AGCTATGAGAACACACAGCGCTC_0.9983_0.904	crRNA0788:824-846_CAGCTATGAGAACACACAGCGCT_0.9977_0.903	crRNA1435:1602-1624_ACTTCTTTCATTCAGGAACACGA_0.9965_0.873	crRNA1610:1826-1848_ATTTACAACACTCTAGCACCCCC_0.9959_0.871	crRNA1609:1825-1847_TTTACAACACTCTAGCACCCCCA_0.9953_0.87	crRNA1611:1827-1849_GATTTACAACACTCTAGCACCCC_0.9948_0.865	crRNA1608:1824-1846_TTACAACACTCTAGCACCCCCAA_0.993_0.85	crRNA1035:1164-1186_TTGTGAATAGTTTACCCAAGCCT_0.9924_0.848
ENST00000374259.3	ENSG00000184481.12	OTTHUMG00000021789.1	OTTHUMT00000057115.1	FOXO4-001	FOXO4	3301	1-332	333-1850	1851-3301	crRNA0184:203-225_CCAGTCTTCAGAAAGTCGCGAAC_0.9964_0.863	crRNA0123:142-164_CTTCACACAGTTCTCCGATCCCC_0.9922_0.827	crRNA0122:141-163_TTCACACAGTTCTCCGATCCCCT_0.9909_0.824	crRNA0249:286-308_CAGCGTTCAGTGAAGCCTGCCAC_0.9864_0.79	crRNA0121:140-162_TCACACAGTTCTCCGATCCCCTT_0.9806_0.774	crRNA0224:261-283_TCCCTCACGATGCCTCCCCTCAG_0.9787_0.771	crRNA0185:204-226_GCCAGTCTTCAGAAAGTCGCGAA_0.9767_0.762	crRNA0248:285-307_AGCGTTCAGTGAAGCCTGCCACA_0.9741_0.753	crRNA0120:139-161_CACACAGTTCTCCGATCCCCTTC_0.9715_0.748	crRNA0225:262-284_GTCCCTCACGATGCCTCCCCTCA_0.967_0.734	crRNA1235:1297-1319_CAAAGAGAAGCCAGAGAGACCAC_0.9987_0.902	crRNA1445:1507-1529_CAGCAACAGAAGAGTCGGAGCCT_0.9984_0.9	crRNA1444:1506-1528_AGCAACAGAAGAGTCGGAGCCTG_0.9977_0.888	crRNA1236:1298-1320_GCAAAGAGAAGCCAGAGAGACCA_0.9971_0.874	crRNA1651:1732-1754_CATATCAAGATCTAGATCCTGAG_0.9968_0.864	crRNA1689:1770-1792_ATGATGTTATCCATGTCACACTC_0.9935_0.838	crRNA1530:1611-1633_ATCATAGAAAGGGTGGGAACCAG_0.9906_0.824	crRNA1234:1296-1318_AAAGAGAAGCCAGAGAGACCACT_0.99_0.823	crRNA1735:1816-1838_CTCAAAGTTGAAGTCCAGTCCCT_0.989_0.816	crRNA1734:1815-1837_TCAAAGTTGAAGTCCAGTCCCTC_0.9877_0.803	crRNA1813:1894-1916_TAAAGAGTAGATATGAACACGCC_0.9997_1	crRNA2995:3179-3201_ACACAGGAAATGATGGGAACCCA_0.9994_0.952	crRNA2994:3178-3200_CACAGGAAATGATGGGAACCCAC_0.999_0.943	crRNA1812:1893-1915_AAAGAGTAGATATGAACACGCCT_0.9981_0.893	crRNA1814:1895-1917_GTAAAGAGTAGATATGAACACGC_0.9974_0.875	crRNA2165:2265-2287_GCCACTGCATAGAAATCCCAGGC_0.9961_0.855	crRNA2210:2310-2332_AGATCCCCTAAACAGCCCACCCA_0.9958_0.853	crRNA2161:2261-2283_CTGCATAGAAATCCCAGGCTCCA_0.9955_0.849	crRNA2160:2260-2282_TGCATAGAAATCCCAGGCTCCAG_0.9952_0.843	crRNA3061:3245-3267_TATTGATTTGACACACTTCCCCA_0.9948_0.843
ENST00000374263.3	ENSG00000106868.12	OTTHUMG00000020499.4	-	SUSD1-201	SUSD1	2952	1-41	42-2210	2211-2952	crRNA0003:8-30_TCCCTCCCGGCGCGCCCGCGCCT_0.3437_0.315	crRNA0002:5-27_CTCCCGGCGCGCCCGCGCCTCCT_0.3416_0.313	crRNA0001:4-26_TCCCGGCGCGCCCGCGCCTCCTC_0.3294_0.305	NA	NA	NA	NA	NA	NA	NA	crRNA0266:328-350_CAGGCAAATGCAATAGAAGCCCC_0.9996_0.997	crRNA0759:821-843_CTTGACAGACATAGCGAGCCACA_0.9993_0.987	crRNA0760:822-844_TCTTGACAGACATAGCGAGCCAC_0.9989_0.987	crRNA0263:325-347_GCAAATGCAATAGAAGCCCCCGG_0.9986_0.958	crRNA1280:1342-1364_AGAAAAGTTAGCCAGATACCACC_0.9982_0.93	crRNA0412:474-496_CAGTAGCATTCAAAGCTCCCATG_0.9979_0.921	crRNA0415:477-499_ATACAGTAGCATTCAAAGCTCCC_0.9975_0.907	crRNA0758:820-842_TTGACAGACATAGCGAGCCACAC_0.9971_0.907	crRNA0757:819-841_TGACAGACATAGCGAGCCACACC_0.9968_0.904	crRNA0411:473-495_AGTAGCATTCAAAGCTCCCATGA_0.9964_0.901	crRNA2750:2868-2890_TGCATCAAAGCAATGCTGCCTAA_0.995_0.891	crRNA2718:2836-2858_CAGGAAACTTATTGGCATGGCCA_0.9932_0.863	crRNA2747:2865-2887_ATCAAAGCAATGCTGCCTAACAG_0.9882_0.831	crRNA2589:2688-2710_TAGCCCAAACTTAAGCCCATCTC_0.9875_0.823	crRNA2282:2381-2403_TAAATCCAGGAATGGGGCCCAGC_0.9861_0.816	crRNA2749:2867-2889_GCATCAAAGCAATGCTGCCTAAC_0.9857_0.814	crRNA2488:2587-2609_AGTCAATGTCTAGAGGAGCTGAC_0.985_0.814	crRNA2254:2353-2375_ATGGAGAAAGTTGCAGGCCCACA_0.9846_0.813	crRNA2755:2873-2895_GAAATTGCATCAAAGCAATGCTG_0.9839_0.811	crRNA2588:2687-2709_AGCCCAAACTTAAGCCCATCTCA_0.9829_0.809
ENST00000374264.2	ENSG00000106868.12	OTTHUMG00000020499.4	OTTHUMT00000383742.1	SUSD1-006	SUSD1	2754	1-32	33-2306	2307-2754	NA	NA	NA	NA	NA	NA	NA	NA	NA	NA	crRNA0263:319-341_CAGGCAAATGCAATAGAAGCCCC_0.9996_0.997	crRNA0756:812-834_CTTGACAGACATAGCGAGCCACA_0.9992_0.987	crRNA0757:813-835_TCTTGACAGACATAGCGAGCCAC_0.9989_0.987	crRNA0260:316-338_GCAAATGCAATAGAAGCCCCCGG_0.9985_0.958	crRNA1277:1333-1355_AGAAAAGTTAGCCAGATACCACC_0.9981_0.93	crRNA0409:465-487_CAGTAGCATTCAAAGCTCCCATG_0.9977_0.921	crRNA0412:468-490_ATACAGTAGCATTCAAAGCTCCC_0.9973_0.907	crRNA0755:811-833_TTGACAGACATAGCGAGCCACAC_0.997_0.907	crRNA0754:810-832_TGACAGACATAGCGAGCCACACC_0.9966_0.904	crRNA0408:464-486_AGTAGCATTCAAAGCTCCCATGA_0.9962_0.901	crRNA2384:2477-2499_TAAATCCAGGAATGGGGCCCAGC_0.9867_0.816	crRNA2356:2449-2471_ATGGAGAAAGTTGCAGGCCCACA_0.9856_0.813	crRNA2590:2683-2705_AGTCAATGTCTAGAGGAGCTGAC_0.9852_0.812	crRNA2557:2650-2672_CACTCAGAGGAAGTCCCAGCCAA_0.9837_0.805	crRNA2556:2649-2671_ACTCAGAGGAAGTCCCAGCCAAG_0.9814_0.801	crRNA2499:2592-2614_CACAGTGTACATCAGGAGTCTCA_0.9811_0.801	crRNA2560:2653-2675_CATCACTCAGAGGAAGTCCCAGC_0.9795_0.797	crRNA2357:2450-2472_AATGGAGAAAGTTGCAGGCCCAC_0.9788_0.795	crRNA2243:2336-2358_TCAGTGTCCATCTGCCATCACAC_0.9761_0.788	crRNA2385:2478-2500_TTAAATCCAGGAATGGGGCCCAG_0.9746_0.786
ENST00000374266.5	ENSG00000142684.7	OTTHUMG00000007538.2	OTTHUMT00000019842.2	ZNF593-001	ZNF593	1862	1-113	114-518	519-1862	crRNA0005:18-40_ATCAGCTACGTCAGGCCACGCCG_0.9821_0.74	crRNA0006:19-41_GATCAGCTACGTCAGGCCACGCC_0.9799_0.736	crRNA0007:20-42_CGATCAGCTACGTCAGGCCACGC_0.9525_0.671	crRNA0032:45-67_AGCACACGTGTGAGCACTTCCGG_0.9246_0.628	crRNA0004:17-39_TCAGCTACGTCAGGCCACGCCGG_0.9112_0.614	crRNA0009:22-44_GCCGATCAGCTACGTCAGGCCAC_0.871_0.581	crRNA0034:47-69_GGAGCACACGTGTGAGCACTTCC_0.8677_0.577	crRNA0033:46-68_GAGCACACGTGTGAGCACTTCCG_0.8621_0.574	crRNA0015:28-50_TTCCGGGCCGATCAGCTACGTCA_0.8308_0.541	crRNA0031:44-66_GCACACGTGTGAGCACTTCCGGG_0.8202_0.536	crRNA0295:308-330_AATCGATGAAGTACCTCGCGCAG_0.9966_0.84	crRNA0296:309-331_GAATCGATGAAGTACCTCGCGCA_0.9866_0.757	crRNA0289:302-324_TGAAGTACCTCGCGCAGGCCAGA_0.9732_0.714	crRNA0294:307-329_ATCGATGAAGTACCTCGCGCAGG_0.9693_0.703	crRNA0288:301-323_GAAGTACCTCGCGCAGGCCAGAC_0.9598_0.683	crRNA0290:303-325_ATGAAGTACCTCGCGCAGGCCAG_0.9576_0.678	crRNA0297:310-332_GGAATCGATGAAGTACCTCGCGC_0.952_0.67	crRNA0171:184-206_AATCTCATCCAAGTCCGGCCGCC_0.947_0.661	crRNA0172:185-207_GAATCTCATCCAAGTCCGGCCGC_0.9464_0.661	crRNA0415:428-450_GCACATAGGATCCCATACCCGCT_0.9458_0.661	crRNA0696:727-749_ACAGAAAGTAGTAGAGAAGCCCT_0.9994_0.981	crRNA0697:728-750_TACAGAAAGTAGTAGAGAAGCCC_0.9989_0.944	crRNA0692:723-745_AAAGTAGTAGAGAAGCCCTTCCA_0.9983_0.924	crRNA0695:726-748_CAGAAAGTAGTAGAGAAGCCCTT_0.9978_0.9	crRNA0922:971-993_TAACGAAGAAGAGAGACTCTCAC_0.9972_0.855	crRNA0924:973-995_CGTAACGAAGAAGAGAGACTCTC_0.9961_0.834	crRNA0769:800-822_AGTTCAGATGCTAGGACCTCAGA_0.9955_0.816	crRNA0527:558-580_CCAGCCTAGTCCTTGCGTCACTG_0.995_0.811	crRNA0926:975-997_CCCGTAACGAAGAAGAGAGACTC_0.9944_0.801	crRNA1142:1191-1213_ACTCAGCCCTTTCCCACTCCCCA_0.9939_0.799
ENST00000374268.3	ENSG00000197245.4	OTTHUMG00000007537.1	OTTHUMT00000019841.1	FAM110D-001	FAM110D	1524	1-187	188-1003	1004-1524	crRNA0014:14-36_ACTAGAAGTAACTTTGGTGGCAG_0.9993_0.878	crRNA0011:11-33_AGAAGTAACTTTGGTGGCAGCCA_0.9986_0.846	crRNA0010:10-32_GAAGTAACTTTGGTGGCAGCCAA_0.9979_0.838	crRNA0012:12-34_TAGAAGTAACTTTGGTGGCAGCC_0.9924_0.79	crRNA0009:9-31_AAGTAACTTTGGTGGCAGCCAAA_0.9869_0.757	crRNA0008:8-30_AGTAACTTTGGTGGCAGCCAAAC_0.9793_0.708	crRNA0013:13-35_CTAGAAGTAACTTTGGTGGCAGC_0.9779_0.704	crRNA0142:142-164_TGCCCCATAAGTAGCCAGCCACG_0.9682_0.681	crRNA0141:141-163_GCCCCATAAGTAGCCAGCCACGG_0.9641_0.672	crRNA0147:147-169_GACAGTGCCCCATAAGTAGCCAG_0.9627_0.668	crRNA0458:458-480_TTCACCGAAGCCTTGCAGTCCCG_0.9938_0.794	crRNA0456:456-478_CACCGAAGCCTTGCAGTCCCGCT_0.9862_0.756	crRNA0457:457-479_TCACCGAAGCCTTGCAGTCCCGC_0.9827_0.742	crRNA0459:459-481_GTTCACCGAAGCCTTGCAGTCCC_0.9744_0.695	crRNA0671:671-693_CAGTAGTTGAAGAAGCGCTCCTT_0.973_0.693	crRNA0670:670-692_AGTAGTTGAAGAAGCGCTCCTTC_0.9654_0.677	crRNA0507:507-529_ACCCAGAAAGAGGCGCCGCACCA_0.9599_0.662	crRNA0463:463-485_CTTTGTTCACCGAAGCCTTGCAG_0.9592_0.661	crRNA0674:674-696_CCGCAGTAGTTGAAGAAGCGCTC_0.9578_0.659	crRNA0672:672-694_GCAGTAGTTGAAGAAGCGCTCCT_0.9558_0.65	crRNA1274:1329-1351_AACACACATTCCAAAACCCACGG_0.9972_0.82	crRNA1273:1328-1350_ACACACATTCCAAAACCCACGGG_0.9965_0.818	crRNA1200:1255-1277_CGTTTTAACTTTATTCAGCAGGT_0.9959_0.803	crRNA1166:1221-1243_CCACCCCAATCGTGACTCCCCAG_0.9952_0.798	crRNA1275:1330-1352_GAACACACATTCCAAAACCCACG_0.9945_0.795	crRNA1165:1220-1242_CACCCCAATCGTGACTCCCCAGA_0.9931_0.794	crRNA1167:1222-1244_CCCACCCCAATCGTGACTCCCCA_0.9917_0.782	crRNA1435:1490-1512_CAGTTATCGTTTATTGAGCACTT_0.991_0.78	crRNA1436:1491-1513_GCAGTTATCGTTTATTGAGCACT_0.9903_0.769	crRNA1169:1224-1246_CTCCCACCCCAATCGTGACTCCC_0.9896_0.763
ENST00000374269.1	ENSG00000175087.5	OTTHUMG00000007511.1	OTTHUMT00000019753.1	PDIK1L-002	PDIK1L	2566	1-84	85-1110	1111-2566	crRNA0015:15-37_CATGGGCTCTGCAGGCCGCCATT_0.7871_0.548	crRNA0016:16-38_TCATGGGCTCTGCAGGCCGCCAT_0.7642_0.526	crRNA0017:17-39_CTCATGGGCTCTGCAGGCCGCCA_0.746_0.51	crRNA0036:36-58_GACGCTGCCGCTTCTCCCTCTCA_0.7404_0.507	crRNA0014:14-36_ATGGGCTCTGCAGGCCGCCATTA_0.7179_0.49	crRNA0037:37-59_AGACGCTGCCGCTTCTCCCTCTC_0.7161_0.488	crRNA0018:18-40_TCTCATGGGCTCTGCAGGCCGCC_0.7049_0.479	crRNA0035:35-57_ACGCTGCCGCTTCTCCCTCTCAT_0.701_0.475	crRNA0038:38-60_TAGACGCTGCCGCTTCTCCCTCT_0.698_0.474	crRNA0048:48-70_TTTCTCAGGGTAGACGCTGCCGC_0.6949_0.47	crRNA0626:645-667_TACTTAGACCAAAATCAGCCACT_0.9987_0.969	crRNA0184:184-206_CATCGAATTTTCTTCACTGCCAC_0.9983_0.958	crRNA0183:183-205_ATCGAATTTTCTTCACTGCCACC_0.997_0.949	crRNA0411:411-433_ACCACAAATAATAGGCGCTTCTG_0.9965_0.938	crRNA0860:879-901_CTTGTTTTACATAACTCCCCAAG_0.9948_0.917	crRNA0414:414-436_CAAACCACAAATAATAGGCGCTT_0.9926_0.903	crRNA0787:806-828_CCAGATGATAATCCCCAGAGCAA_0.9922_0.901	crRNA0859:878-900_TTGTTTTACATAACTCCCCAAGA_0.9913_0.893	crRNA1067:1106-1128_ATTTGCAAATAATATGTGTCACG_0.9909_0.884	crRNA1066:1105-1127_TTTGCAAATAATATGTGTCACGT_0.99_0.881	crRNA1103:1142-1164_ATCACTGTTAAACAGAAGCAGCA_0.9996_1	crRNA1964:2177-2199_AAGAGAAAACAGCATCAGTGCCA_0.9991_0.976	crRNA1166:1269-1291_AACATACTAATAAAACGGCCAAC_0.9978_0.954	crRNA1104:1143-1165_CATCACTGTTAAACAGAAGCAGC_0.9974_0.95	crRNA1165:1268-1290_ACATACTAATAAAACGGCCAACT_0.9961_0.93	crRNA1963:2176-2198_AGAGAAAACAGCATCAGTGCCAA_0.9957_0.921	crRNA1119:1158-1180_AGCCACATAATGTTGCATCACTG_0.9952_0.917	crRNA1969:2182-2204_CAGACAAGAGAAAACAGCATCAG_0.9944_0.916	crRNA1967:2180-2202_GACAAGAGAAAACAGCATCAGTG_0.9939_0.916	crRNA1167:1270-1292_AAACATACTAATAAAACGGCCAA_0.9935_0.907
ENST00000374270.3	ENSG00000106868.12	OTTHUMG00000020499.4	OTTHUMT00000053668.3	SUSD1-003	SUSD1	3124	1-173	174-2417	2418-3124	crRNA0076:96-118_CAGAGATAAGGCTACAGGCGCCG_0.9362_0.712	crRNA0077:97-119_GCAGAGATAAGGCTACAGGCGCC_0.9182_0.684	crRNA0078:98-120_TGCAGAGATAAGGCTACAGGCGC_0.9151_0.681	crRNA0075:95-117_AGAGATAAGGCTACAGGCGCCGC_0.8448_0.607	crRNA0082:102-124_AGGGTGCAGAGATAAGGCTACAG_0.8289_0.593	crRNA0083:103-125_CAGGGTGCAGAGATAAGGCTACA_0.8248_0.59	crRNA0080:100-122_GGTGCAGAGATAAGGCTACAGGC_0.8024_0.571	crRNA0081:101-123_GGGTGCAGAGATAAGGCTACAGG_0.798_0.566	crRNA0084:104-126_TCAGGGTGCAGAGATAAGGCTAC_0.725_0.516	crRNA0073:93-115_AGATAAGGCTACAGGCGCCGCGG_0.7212_0.514	crRNA0372:460-482_CAGGCAAATGCAATAGAAGCCCC_0.9997_0.997	crRNA0865:953-975_CTTGACAGACATAGCGAGCCACA_0.9993_0.987	crRNA0866:954-976_TCTTGACAGACATAGCGAGCCAC_0.999_0.987	crRNA0369:457-479_GCAAATGCAATAGAAGCCCCCGG_0.9986_0.958	crRNA1386:1474-1496_AGAAAAGTTAGCCAGATACCACC_0.9983_0.93	crRNA0518:606-628_CAGTAGCATTCAAAGCTCCCATG_0.998_0.921	crRNA0521:609-631_ATACAGTAGCATTCAAAGCTCCC_0.9976_0.907	crRNA0864:952-974_TTGACAGACATAGCGAGCCACAC_0.9973_0.907	crRNA0863:951-973_TGACAGACATAGCGAGCCACACC_0.9969_0.904	crRNA0517:605-627_AGTAGCATTCAAAGCTCCCATGA_0.9966_0.901	crRNA2896:3040-3062_TGCATCAAAGCAATGCTGCCTAA_0.9952_0.891	crRNA2864:3008-3030_CAGGAAACTTATTGGCATGGCCA_0.9935_0.863	crRNA2893:3037-3059_ATCAAAGCAATGCTGCCTAACAG_0.9888_0.831	crRNA2735:2860-2882_TAGCCCAAACTTAAGCCCATCTC_0.9881_0.823	crRNA2428:2553-2575_TAAATCCAGGAATGGGGCCCAGC_0.9868_0.816	crRNA2895:3039-3061_GCATCAAAGCAATGCTGCCTAAC_0.9861_0.814	crRNA2634:2759-2781_AGTCAATGTCTAGAGGAGCTGAC_0.9854_0.814	crRNA2400:2525-2547_ATGGAGAAAGTTGCAGGCCCACA_0.9851_0.813	crRNA2901:3045-3067_GAAATTGCATCAAAGCAATGCTG_0.9847_0.811	crRNA2734:2859-2881_AGCCCAAACTTAAGCCCATCTCA_0.9837_0.809
ENST00000374271.4	ENSG00000175087.5	OTTHUMG00000007511.1	OTTHUMT00000019752.1	PDIK1L-001	PDIK1L	4279	1-287	288-1313	1314-4279	crRNA0223:223-245_AGTGTCTAATTTCCTGCCACAGA_0.9774_0.827	crRNA0222:222-244_GTGTCTAATTTCCTGCCACAGAA_0.9635_0.785	crRNA0225:225-247_CTAGTGTCTAATTTCCTGCCACA_0.9574_0.771	crRNA0224:224-246_TAGTGTCTAATTTCCTGCCACAG_0.9375_0.731	crRNA0125:125-147_TTCGTGTCTCTGAAGCAGTGCCA_0.9308_0.72	crRNA0109:109-131_AGTGCCATGTCCTCTCCAGCCTG_0.9231_0.7	crRNA0124:124-146_TCGTGTCTCTGAAGCAGTGCCAT_0.922_0.697	crRNA0226:226-248_CCTAGTGTCTAATTTCCTGCCAC_0.9148_0.684	crRNA0153:153-175_GATCGCCAATCACATCCACTCAA_0.9122_0.68	crRNA0152:152-174_ATCGCCAATCACATCCACTCAAG_0.9114_0.679	crRNA0829:848-870_TACTTAGACCAAAATCAGCCACT_0.9989_0.969	crRNA0387:387-409_CATCGAATTTTCTTCACTGCCAC_0.9987_0.958	crRNA0386:386-408_ATCGAATTTTCTTCACTGCCACC_0.9979_0.949	crRNA0614:614-636_ACCACAAATAATAGGCGCTTCTG_0.9973_0.938	crRNA1063:1082-1104_CTTGTTTTACATAACTCCCCAAG_0.9963_0.917	crRNA0617:617-639_CAAACCACAAATAATAGGCGCTT_0.9947_0.903	crRNA0990:1009-1031_CCAGATGATAATCCCCAGAGCAA_0.9941_0.901	crRNA1062:1081-1103_TTGTTTTACATAACTCCCCAAGA_0.9936_0.893	crRNA1270:1309-1331_ATTTGCAAATAATATGTGTCACG_0.9931_0.884	crRNA1269:1308-1330_TTTGCAAATAATATGTGTCACGT_0.9925_0.881	crRNA1306:1345-1367_ATCACTGTTAAACAGAAGCAGCA_0.9997_1	crRNA3430:3837-3859_ACCCCATATTTTCACTGGCCACA_0.9995_1	crRNA2167:2380-2402_AAGAGAAAACAGCATCAGTGCCA_0.9992_0.976	crRNA1369:1472-1494_AACATACTAATAAAACGGCCAAC_0.9984_0.954	crRNA1307:1346-1368_CATCACTGTTAAACAGAAGCAGC_0.9981_0.95	crRNA3429:3836-3858_CCCCATATTTTCACTGGCCACAG_0.9976_0.947	crRNA1368:1471-1493_ACATACTAATAAAACGGCCAACT_0.9971_0.93	crRNA2166:2379-2401_AGAGAAAACAGCATCAGTGCCAA_0.9968_0.921	crRNA1322:1361-1383_AGCCACATAATGTTGCATCACTG_0.9965_0.917	crRNA2172:2385-2407_CAGACAAGAGAAAACAGCATCAG_0.996_0.916
ENST00000374272.3	ENSG00000158022.6	OTTHUMG00000007510.1	OTTHUMT00000019750.1	TRIM63-001	TRIM63	1770	1-139	140-1201	1202-1770	crRNA0038:38-60_TGTCACAAAACACCGGGTCGGAT_0.9728_0.73	crRNA0044:44-66_TGCCTTTGTCACAAAACACCGGG_0.9543_0.683	crRNA0043:43-65_GCCTTTGTCACAAAACACCGGGT_0.9468_0.673	crRNA0039:39-61_TTGTCACAAAACACCGGGTCGGA_0.945_0.672	crRNA0109:109-131_AAGGAATGAGAGCCACGCCTAGC_0.9404_0.661	crRNA0035:35-57_CACAAAACACCGGGTCGGATCCT_0.9265_0.642	crRNA0040:40-62_TTTGTCACAAAACACCGGGTCGG_0.9201_0.637	crRNA0074:74-96_TAACTTTGCTCTAAGTAGACCTG_0.9172_0.631	crRNA0034:34-56_ACAAAACACCGGGTCGGATCCTG_0.9167_0.631	crRNA0099:99-121_AGCCACGCCTAGCTGCCTCCTCT_0.8935_0.608	crRNA0949:968-990_TTGATGAGTTGCTTGGCAGTCAA_0.9896_0.809	crRNA1031:1050-1072_ATCCAAAGTAAAGAAGTCCATGT_0.9867_0.801	crRNA0428:428-450_ATGTCGATGATGTTCTCCACCAG_0.9821_0.778	crRNA0429:429-451_GATGTCGATGATGTTCTCCACCA_0.9803_0.773	crRNA1075:1094-1116_GTCCCAAAGTCAATGGCTCTCAG_0.9786_0.768	crRNA0427:427-449_TGTCGATGATGTTCTCCACCAGC_0.9763_0.751	crRNA1034:1053-1075_TAAATCCAAAGTAAAGAAGTCCA_0.9745_0.737	crRNA1017:1036-1058_AGTCCATGTTCTCAAAGCCCTGC_0.9734_0.732	crRNA1074:1093-1115_TCCCAAAGTCAATGGCTCTCAGG_0.9722_0.728	crRNA1018:1037-1059_AAGTCCATGTTCTCAAAGCCCTG_0.9716_0.727	crRNA1680:1700-1722_ACACAAACTCAGTTACCACCCCG_0.9994_0.908	crRNA1681:1701-1723_AACACAAACTCAGTTACCACCCC_0.9988_0.9	crRNA1411:1430-1452_CACCAATGTAGAAAAGTGTCCTG_0.9983_0.882	crRNA1410:1429-1451_ACCAATGTAGAAAAGTGTCCTGT_0.9977_0.875	crRNA1645:1665-1687_AGGCACTGAAATACAGCACATCG_0.9971_0.865	crRNA1682:1702-1724_TAACACAAACTCAGTTACCACCC_0.9965_0.854	crRNA1639:1659-1681_TGAAATACAGCACATCGTCCCTG_0.9959_0.84	crRNA1644:1664-1686_GGCACTGAAATACAGCACATCGT_0.9954_0.839	crRNA1678:1698-1720_ACAAACTCAGTTACCACCCCGTA_0.9948_0.834	crRNA1409:1428-1450_CCAATGTAGAAAAGTGTCCTGTG_0.9942_0.833
ENST00000374273.3	ENSG00000061656.5	OTTHUMG00000032352.4	OTTHUMT00000078896.1	SPAG4-001	SPAG4	1453	1-112	113-1426	1427-1453	crRNA0068:70-92_TCACTGACGCTAAAGCCGCCGCT_0.9383_0.678	crRNA0070:72-94_AGTCACTGACGCTAAAGCCGCCG_0.9361_0.676	crRNA0071:73-95_TAGTCACTGACGCTAAAGCCGCC_0.9275_0.658	crRNA0081:83-105_CCCTGCTGCCTAGTCACTGACGC_0.9246_0.655	crRNA0069:71-93_GTCACTGACGCTAAAGCCGCCGC_0.9203_0.648	crRNA0079:81-103_CTGCTGCCTAGTCACTGACGCTA_0.9103_0.628	crRNA0080:82-104_CCTGCTGCCTAGTCACTGACGCT_0.9052_0.625	crRNA0066:68-90_ACTGACGCTAAAGCCGCCGCTGC_0.8851_0.6	crRNA0072:74-96_CTAGTCACTGACGCTAAAGCCGC_0.8837_0.598	crRNA0067:69-91_CACTGACGCTAAAGCCGCCGCTG_0.8787_0.595	crRNA0496:498-520_CAGAAAGCTCTTGAACACCCGCG_0.9993_0.943	crRNA0497:499-521_TCAGAAAGCTCTTGAACACCCGC_0.9986_0.921	crRNA1168:1188-1210_TTCATCATAAACCTGGAGGCCAA_0.9978_0.892	crRNA0630:632-654_AATGCTGACAGAAAGAGGCTCAG_0.9971_0.887	crRNA0532:534-556_GGATAACAACACGCTCAGCCCCT_0.9964_0.848	crRNA0498:500-522_CTCAGAAAGCTCTTGAACACCCG_0.9957_0.847	crRNA1167:1187-1209_TCATCATAAACCTGGAGGCCAAA_0.995_0.834	crRNA0531:533-555_GATAACAACACGCTCAGCCCCTG_0.9943_0.828	crRNA0626:628-650_CTGACAGAAAGAGGCTCAGCAGC_0.9935_0.827	crRNA0953:955-977_AGCGATTCCAGAAGTAGGCAGTG_0.9928_0.813	crRNA1390:1428-1450_ATTCTACTCCAAAAATCAGCATG_0.7746_0.506	crRNA1391:1429-1451_AATTCTACTCCAAAAATCAGCAT_0.29_0.299	crRNA1392:1430-1452_CAATTCTACTCCAAAAATCAGCA_0.2584_0.284	crRNA1393:1431-1453_TCAATTCTACTCCAAAAATCAGC_0.1996_0.256	NA	NA	NA	NA	NA	NA
ENST00000374274.3	ENSG00000147164.7	OTTHUMG00000021786.2	OTTHUMT00000057094.1	SNX12-001	SNX12	2376	1-117	118-606	607-2376	crRNA0014:14-36_TTGCAAAATAACTAGCCAACCCA_0.9996_1	crRNA0013:13-35_TGCAAAATAACTAGCCAACCCAC_0.9987_0.981	crRNA0015:15-37_CTTGCAAAATAACTAGCCAACCC_0.9982_0.968	crRNA0016:16-38_GCTTGCAAAATAACTAGCCAACC_0.9946_0.948	crRNA0011:11-33_CAAAATAACTAGCCAACCCACAG_0.9812_0.841	crRNA0010:10-32_AAAATAACTAGCCAACCCACAGG_0.9803_0.84	crRNA0012:12-34_GCAAAATAACTAGCCAACCCACA_0.9794_0.839	crRNA0017:17-39_CGCTTGCAAAATAACTAGCCAAC_0.9686_0.812	crRNA0009:9-31_AAATAACTAGCCAACCCACAGGC_0.9682_0.812	crRNA0018:18-40_CCGCTTGCAAAATAACTAGCCAA_0.905_0.687	crRNA0206:206-228_AGGATTAAAGATGTCGATCTCCA_0.9816_0.842	crRNA0203:203-225_ATTAAAGATGTCGATCTCCAGGA_0.9785_0.835	crRNA0325:325-347_CACTCAAAGTCACTGTAGCGCCG_0.9771_0.829	crRNA0204:204-226_GATTAAAGATGTCGATCTCCAGG_0.9767_0.829	crRNA0323:323-345_CTCAAAGTCACTGTAGCGCCGCC_0.9758_0.827	crRNA0322:322-344_TCAAAGTCACTGTAGCGCCGCCG_0.9704_0.815	crRNA0324:324-346_ACTCAAAGTCACTGTAGCGCCGC_0.9623_0.787	crRNA0465:484-506_ATTTTGTTAATAAACTGCTCGAG_0.9525_0.775	crRNA0205:205-227_GGATTAAAGATGTCGATCTCCAG_0.9422_0.756	crRNA0276:276-298_AGATAGGTAGGTTTGTCCGCATG_0.9404_0.752	crRNA1595:1694-1716_CATGAGAAACAAGTGCAGGCAGT_0.9991_1	crRNA1707:1806-1828_CAGAAACCAGGATAGTTGCCAGC_0.9978_0.968	crRNA1703:1802-1824_AACCAGGATAGTTGCCAGCCTCA_0.9973_0.967	crRNA1218:1317-1339_ATGAGCAAAAATAGGCAGCTAGA_0.9969_0.958	crRNA0617:636-658_AAACCAATGTCATTTCAGCAGGA_0.9964_0.955	crRNA2143:2266-2288_TCAGGATATATATACACAGCAGA_0.996_0.954	crRNA2070:2169-2191_GATACAAATCAAAAAGGCAGCAA_0.9955_0.953	crRNA0822:859-881_ATGCCCAAGAAATTGCCTTCCAG_0.9951_0.949	crRNA2142:2265-2287_CAGGATATATATACACAGCAGAA_0.9942_0.946	crRNA1817:1916-1938_AGTCTAAGCAAAGAGCCCCCACC_0.9937_0.944
ENST00000374276.3	ENSG00000158014.10	OTTHUMG00000007508.3	OTTHUMT00000019745.2	SLC30A2-004	SLC30A2	2494	1-237	238-1356	1357-2494	crRNA0181:181-203_CGCCCCGCCGAGTGCGCCCTGAA_0.7958_0.553	crRNA0031:31-53_TCTGGCTCCGCGTGCCAAGCGCT_0.7583_0.527	crRNA0032:32-54_CTCTGGCTCCGCGTGCCAAGCGC_0.7345_0.513	crRNA0020:20-42_GTGCCAAGCGCTCCCGTGTCTCG_0.6974_0.494	crRNA0083:83-105_GCTCCTGCGGCCCCTGAGCTCCC_0.697_0.494	crRNA0135:135-157_GCGCTCACCCACCTGCCCCGAGG_0.6962_0.494	crRNA0099:99-121_CGCTCACTCCGGCCCGGCTCCTG_0.6892_0.49	crRNA0111:111-133_CCCCGCGAGGTGCGCTCACTCCG_0.6859_0.487	crRNA0026:26-48_CTCCGCGTGCCAAGCGCTCCCGT_0.6739_0.481	crRNA0021:21-43_CGTGCCAAGCGCTCCCGTGTCTC_0.6665_0.478	crRNA0769:792-814_CCATTATGATGTTCACAGCCACA_0.9996_0.968	crRNA0768:791-813_CATTATGATGTTCACAGCCACAG_0.9992_0.96	crRNA0767:790-812_ATTATGATGTTCACAGCCACAGC_0.9988_0.958	crRNA0770:793-815_CCCATTATGATGTTCACAGCCAC_0.9979_0.937	crRNA0735:740-762_CCCGTCAATTTCATAGTCCCCAG_0.9967_0.929	crRNA0921:944-966_GAAGTATAAAATATAGGCTGCCA_0.9963_0.926	crRNA0919:942-964_AGTATAAAATATAGGCTGCCACT_0.9959_0.925	crRNA0920:943-965_AAGTATAAAATATAGGCTGCCAC_0.9951_0.916	crRNA0917:940-962_TATAAAATATAGGCTGCCACTAG_0.9946_0.909	crRNA0918:941-963_GTATAAAATATAGGCTGCCACTA_0.9942_0.908	crRNA2233:2276-2298_CATCTTGTAAACAAAAGCCACCC_0.9984_0.956	crRNA1717:1740-1762_AGATTCATAAAGGCAAAGGCCAG_0.9975_0.935	crRNA2232:2275-2297_ATCTTGTAAACAAAAGCCACCCC_0.9971_0.932	crRNA2234:2277-2299_GCATCTTGTAAACAAAAGCCACC_0.9955_0.925	crRNA1716:1739-1761_GATTCATAAAGGCAAAGGCCAGC_0.9934_0.895	crRNA1713:1736-1758_TCATAAAGGCAAAGGCCAGCCAG_0.9926_0.892	crRNA2231:2274-2296_TCTTGTAAACAAAAGCCACCCCT_0.9909_0.871	crRNA1715:1738-1760_ATTCATAAAGGCAAAGGCCAGCC_0.9901_0.866	crRNA1714:1737-1759_TTCATAAAGGCAAAGGCCAGCCA_0.9889_0.856	crRNA2201:2244-2266_GAATCTTCACACACAAGCCCCAG_0.9885_0.846
ENST00000374277.5	ENSG00000186807.9	OTTHUMG00000018131.1	OTTHUMT00000047866.1	ANXA8L2-001	ANXA8L2	1954	1-122	123-1106	1107-1954	crRNA0076:76-98_CTCACGGAGATGAAGAGACACAG_0.952_0.696	crRNA0031:31-53_CACGTCTGGCTCCTGCAGCTGAG_0.936_0.669	crRNA0077:77-99_TCTCACGGAGATGAAGAGACACA_0.928_0.66	crRNA0032:32-54_ACACGTCTGGCTCCTGCAGCTGA_0.9248_0.656	crRNA0067:67-89_ATGAAGAGACACAGGTTGGCCTC_0.9179_0.647	crRNA0074:74-96_CACGGAGATGAAGAGACACAGGT_0.9136_0.641	crRNA0075:75-97_TCACGGAGATGAAGAGACACAGG_0.912_0.639	crRNA0038:38-60_GACTCCACACGTCTGGCTCCTGC_0.8971_0.623	crRNA0064:64-86_AAGAGACACAGGTTGGCCTCTGC_0.8966_0.623	crRNA0066:66-88_TGAAGAGACACAGGTTGGCCTCT_0.8955_0.622	crRNA0703:703-725_GAATTTCATCTCATCAGTCCCAC_0.9979_0.881	crRNA0701:701-723_ATTTCATCTCATCAGTCCCACGA_0.9968_0.878	crRNA0505:505-527_ATACGCCTTCATTATCTCCCGCA_0.9963_0.87	crRNA0155:155-177_AGCTGCTCTTCACTGTGACACCC_0.9952_0.857	crRNA0702:702-724_AATTTCATCTCATCAGTCCCACG_0.9947_0.847	crRNA0241:241-263_CACATCGATGATAGCCTGCTCGT_0.9936_0.844	crRNA0704:704-726_TGAATTTCATCTCATCAGTCCCA_0.9931_0.844	crRNA0153:153-175_CTGCTCTTCACTGTGACACCCTC_0.9915_0.826	crRNA0683:683-705_CACGAATATTCTCGCCTGCCGCA_0.9909_0.818	crRNA0504:504-526_TACGCCTTCATTATCTCCCGCAG_0.9899_0.815	crRNA1862:1918-1940_TTATTATTTTGAAAACCACAGCA_0.9995_0.921	crRNA1861:1917-1939_TATTATTTTGAAAACCACAGCAA_0.9989_0.895	crRNA1863:1919-1941_TTTATTATTTTGAAAACCACAGC_0.9984_0.893	crRNA1627:1645-1667_AGATGAATGTTAATGGCATCTCG_0.9973_0.878	crRNA1851:1907-1929_AAAACCACAGCAAAGGCACTTCA_0.9957_0.862	crRNA1628:1646-1668_TAGATGAATGTTAATGGCATCTC_0.9941_0.844	crRNA1852:1908-1930_GAAAACCACAGCAAAGGCACTTC_0.9925_0.838	crRNA1555:1573-1595_TAAAACAAAAGGGCTCCCAGCCA_0.992_0.83	crRNA1645:1701-1723_ATTTTGTTATTAAGATGGCGAGA_0.9904_0.818	crRNA1850:1906-1928_AAACCACAGCAAAGGCACTTCAG_0.9893_0.807
ENST00000374278.3	ENSG00000158014.10	OTTHUMG00000007508.3	OTTHUMT00000019742.1	SLC30A2-001	SLC30A2	3097	1-217	218-1189	1190-3097	crRNA0161:161-183_CGCCCCGCCGAGTGCGCCCTGAA_0.7975_0.553	crRNA0011:11-33_TCTGGCTCCGCGTGCCAAGCGCT_0.7616_0.527	crRNA0012:12-34_CTCTGGCTCCGCGTGCCAAGCGC_0.7389_0.513	crRNA0063:63-85_GCTCCTGCGGCCCCTGAGCTCCC_0.7014_0.494	crRNA0115:115-137_GCGCTCACCCACCTGCCCCGAGG_0.7004_0.494	crRNA0079:79-101_CGCTCACTCCGGCCCGGCTCCTG_0.6913_0.49	crRNA0091:91-113_CCCCGCGAGGTGCGCTCACTCCG_0.6887_0.487	crRNA0001:1-23_CGTGCCAAGCGCTCCCGTGTCTC_0.684_0.485	crRNA0006:6-28_CTCCGCGTGCCAAGCGCTCCCGT_0.6806_0.484	crRNA0010:10-32_CTGGCTCCGCGTGCCAAGCGCTC_0.6796_0.483	crRNA0602:625-647_CCATTATGATGTTCACAGCCACA_0.9997_0.968	crRNA0601:624-646_CATTATGATGTTCACAGCCACAG_0.9993_0.96	crRNA0600:623-645_ATTATGATGTTCACAGCCACAGC_0.999_0.958	crRNA0603:626-648_CCCATTATGATGTTCACAGCCAC_0.9983_0.937	crRNA0568:573-595_CCCGTCAATTTCATAGTCCCCAG_0.9973_0.929	crRNA0754:777-799_GAAGTATAAAATATAGGCTGCCA_0.997_0.926	crRNA0752:775-797_AGTATAAAATATAGGCTGCCACT_0.9967_0.925	crRNA0753:776-798_AAGTATAAAATATAGGCTGCCAC_0.996_0.916	crRNA0750:773-795_TATAAAATATAGGCTGCCACTAG_0.9953_0.909	crRNA0751:774-796_GTATAAAATATAGGCTGCCACTA_0.995_0.908	crRNA2066:2109-2131_CATCTTGTAAACAAAAGCCACCC_0.9987_0.956	crRNA1550:1573-1595_AGATTCATAAAGGCAAAGGCCAG_0.998_0.935	crRNA2065:2108-2130_ATCTTGTAAACAAAAGCCACCCC_0.9977_0.932	crRNA2067:2110-2132_GCATCTTGTAAACAAAAGCCACC_0.9963_0.925	crRNA2453:2496-2518_CAGAGATTTAAAGTGGGAGGCAA_0.9956_0.91	crRNA2525:2568-2590_CTACCTAGAACACAGGCGATCAG_0.9943_0.899	crRNA1549:1572-1594_GATTCATAAAGGCAAAGGCCAGC_0.994_0.895	crRNA1546:1569-1591_TCATAAAGGCAAAGGCCAGCCAG_0.9933_0.892	crRNA2394:2437-2459_CAGTCAAGACAAACTCAGCACTG_0.9926_0.881	crRNA2452:2495-2517_AGAGATTTAAAGTGGGAGGCAAG_0.9923_0.881
ENST00000374279.3	ENSG00000148154.5	OTTHUMG00000020498.1	OTTHUMT00000053661.1	UGCG-001	UGCG	4007	1-450	451-1635	1636-4007	crRNA0033:33-55_GCGCACTAATCAAAACCGGCGGC_0.9265_0.741	crRNA0032:32-54_CGCACTAATCAAAACCGGCGGCT_0.9136_0.718	crRNA0048:48-70_CACCGCCGCAGCTCCGCGCACTA_0.9006_0.693	crRNA0336:390-412_CCAACACGGACAACGCTCCCGCA_0.8977_0.685	crRNA0031:31-53_GCACTAATCAAAACCGGCGGCTC_0.8871_0.67	crRNA0030:30-52_CACTAATCAAAACCGGCGGCTCG_0.8853_0.667	crRNA0029:29-51_ACTAATCAAAACCGGCGGCTCGC_0.8784_0.657	crRNA0035:35-57_CCGCGCACTAATCAAAACCGGCG_0.8632_0.636	crRNA0036:36-58_TCCGCGCACTAATCAAAACCGGC_0.8568_0.629	crRNA0050:50-72_TCCACCGCCGCAGCTCCGCGCAC_0.8499_0.619	crRNA1444:1580-1602_ACAGCGTAATCTGTAGCGACCAG_0.9991_1	crRNA0439:513-535_CCATGAAATGCATCAGCCACAGC_0.9988_1	crRNA1445:1581-1603_CACAGCGTAATCTGTAGCGACCA_0.9986_0.996	crRNA0441:515-537_AGCCATGAAATGCATCAGCCACA_0.9983_0.994	crRNA0438:512-534_CATGAAATGCATCAGCCACAGCA_0.998_0.993	crRNA0440:514-536_GCCATGAAATGCATCAGCCACAG_0.9974_0.979	crRNA1299:1416-1438_CAAATATAAACCATGCCAGGCAA_0.9971_0.979	crRNA0444:518-540_GATAGCCATGAAATGCATCAGCC_0.9968_0.975	crRNA1443:1579-1601_CAGCGTAATCTGTAGCGACCAGT_0.9963_0.966	crRNA1302:1419-1441_AGTCAAATATAAACCATGCCAGG_0.996_0.963	crRNA1668:1878-1900_CAACAATGATGAACGAACCCAGG_0.9997_1	crRNA1669:1879-1901_ACAACAATGATGAACGAACCCAG_0.9994_1	crRNA1605:1815-1837_TAAAGTGTATCATTTGGCCAAGA_0.9977_0.986	crRNA2119:2411-2433_TAGCTATACTAATTACAGCACAG_0.9965_0.972	crRNA3226:3690-3712_ACACAAGAAGTCTGTCCAGCCAT_0.9954_0.962	crRNA2487:2875-2897_CAGCATGCATTTACAACCAGCGC_0.9948_0.951	crRNA3152:3616-3638_ATACACAAGATTACGCTTCGGCA_0.9945_0.951	crRNA2486:2874-2896_AGCATGCATTTACAACCAGCGCT_0.9937_0.938	crRNA3225:3689-3711_CACAAGAAGTCTGTCCAGCCATT_0.9925_0.929	crRNA2118:2410-2432_AGCTATACTAATTACAGCACAGT_0.9919_0.926
ENST00000374280.3	ENSG00000158008.5	OTTHUMG00000007509.1	OTTHUMT00000019749.1	EXTL1-001	EXTL1	4015	1-867	868-2898	2899-4015	crRNA0647:683-705_CTAAGGTCAGATAGTGAGTCACC_0.9984_0.889	crRNA0244:262-284_GAGCTAAAATTAGACCCTGCATC_0.9977_0.884	crRNA0648:684-706_TCTAAGGTCAGATAGTGAGTCAC_0.9964_0.868	crRNA0641:677-699_TCAGATAGTGAGTCACCAGCCAG_0.9958_0.864	crRNA0642:678-700_GTCAGATAGTGAGTCACCAGCCA_0.9948_0.86	crRNA0246:264-286_TGGAGCTAAAATTAGACCCTGCA_0.9914_0.838	crRNA0646:682-704_TAAGGTCAGATAGTGAGTCACCA_0.9899_0.821	crRNA0243:261-283_AGCTAAAATTAGACCCTGCATCC_0.9854_0.788	crRNA0240:258-280_TAAAATTAGACCCTGCATCCCAT_0.9841_0.778	crRNA0245:263-285_GGAGCTAAAATTAGACCCTGCAT_0.9836_0.776	crRNA1110:1146-1168_ACACGAATACCTTAAGGCCATCG_0.9997_0.954	crRNA2566:2620-2642_ATGAAATTCATCAGGACGTCCAC_0.999_0.914	crRNA2565:2619-2641_TGAAATTCATCAGGACGTCCACA_0.9987_0.898	crRNA2570:2624-2646_TACTATGAAATTCATCAGGACGT_0.9982_0.887	crRNA2567:2621-2643_TATGAAATTCATCAGGACGTCCA_0.9979_0.887	crRNA1074:1110-1132_AGGTATCAAAGCAAGATTCCCAG_0.9974_0.883	crRNA1109:1145-1167_CACGAATACCTTAAGGCCATCGC_0.9966_0.872	crRNA2568:2622-2644_CTATGAAATTCATCAGGACGTCC_0.9961_0.867	crRNA1111:1147-1169_TACACGAATACCTTAAGGCCATC_0.9956_0.864	crRNA2143:2197-2219_AGAACCAAGATCTGGGCACAGTG_0.9945_0.858	crRNA3225:3352-3374_CGTCAAATATTTGCGGCACACCT_0.9995_0.917	crRNA3228:3355-3377_ATTCGTCAAATATTTGCGGCACA_0.9992_0.915	crRNA3227:3354-3376_TTCGTCAAATATTTGCGGCACAC_0.9971_0.877	crRNA3226:3353-3375_TCGTCAAATATTTGCGGCACACC_0.9969_0.876	crRNA3195:3322-3344_CAGAGAGAAAAGGACACGACACG_0.9953_0.861	crRNA3192:3319-3341_AGAGAAAAGGACACGACACGACC_0.9951_0.861	crRNA3116:3225-3247_AAGCGCAAAGGAGACCGAACCCA_0.9943_0.851	crRNA3224:3351-3373_GTCAAATATTTGCGGCACACCTG_0.9935_0.849	crRNA3198:3325-3347_AGCCAGAGAGAAAAGGACACGAC_0.9932_0.848	crRNA3799:3946-3968_AAGTGATAATTCCAGCTCCAGGT_0.993_0.848
ENST00000374282.3	ENSG00000158006.9	OTTHUMG00000007437.2	OTTHUMT00000019544.1	PAFAH2-001	PAFAH2	3581	1-180	181-1359	1360-3581	crRNA0100:100-122_GATTCCTCAGAAGCAGCCCCAGA_0.9896_0.864	crRNA0083:83-105_CCCAGACGTTTAACTCGACGGAA_0.9782_0.816	crRNA0066:66-88_ACGGAAATGAGAAACGACCCATG_0.977_0.814	crRNA0144:144-166_AATCAAATGACTTGCCGGAGCTG_0.9752_0.809	crRNA0067:67-89_GACGGAAATGAGAAACGACCCAT_0.9746_0.805	crRNA0015:15-37_TCCAAGGCTCAAAATGGACGCTT_0.9669_0.784	crRNA0147:147-169_GTGAATCAAATGACTTGCCGGAG_0.9651_0.777	crRNA0014:14-36_CCAAGGCTCAAAATGGACGCTTG_0.9642_0.776	crRNA0065:65-87_CGGAAATGAGAAACGACCCATGA_0.9636_0.775	crRNA0143:143-165_ATCAAATGACTTGCCGGAGCTGA_0.9591_0.763	crRNA1006:1006-1028_TCAGTATTGATAAAGAACACAGG_0.9943_0.908	crRNA1122:1122-1144_AAGCAAAGTCAGTTTGACTCCGA_0.9934_0.902	crRNA1121:1121-1143_AGCAAAGTCAGTTTGACTCCGAT_0.9931_0.897	crRNA0556:556-578_ACAGCAACCACAAAGCCACGTGA_0.9922_0.878	crRNA0821:821-843_CAAAGTCATCAGATCCAAGCCAC_0.9916_0.875	crRNA0820:820-842_AAAGTCATCAGATCCAAGCCACC_0.9911_0.873	crRNA0794:794-816_CAAGATGTTGAAGACAGTCTGCC_0.9908_0.871	crRNA1002:1002-1024_TATTGATAAAGAACACAGGTCCT_0.9893_0.862	crRNA0946:946-968_AACATCCAAGCATCCAGAGCCAC_0.989_0.861	crRNA1151:1151-1173_GAATTTACCAATCAAGTTGCCAG_0.9884_0.855	crRNA2498:2664-2686_AAAACAGACAATAAAAGCACCCT_0.9997_0.992	crRNA3130:3319-3341_CTATTCATAACGCAGACCCTCAT_0.9994_0.988	crRNA2499:2665-2687_GAAAACAGACAATAAAAGCACCC_0.9991_0.971	crRNA3133:3322-3344_TAACTATTCATAACGCAGACCCT_0.9988_0.961	crRNA2019:2056-2078_AGATACACTTAGCAAAACCCCCA_0.9985_0.956	crRNA3134:3323-3345_CTAACTATTCATAACGCAGACCC_0.9982_0.952	crRNA2764:2953-2975_AGTTTCAGTTTGATGCCCCCAAA_0.9979_0.951	crRNA1828:1846-1868_AGAAATTTACATAAAGTGCTCAG_0.9976_0.95	crRNA2017:2054-2076_ATACACTTAGCAAAACCCCCAAA_0.9973_0.947	crRNA2496:2662-2684_AACAGACAATAAAAGCACCCTGA_0.997_0.943
ENST00000374283.5	ENSG00000165181.12	OTTHUMG00000020495.5	OTTHUMT00000053657.2	C9orf84-002	C9orf84	1973	1-145	146-1612	1613-1973	crRNA0091:91-113_ACATCTGAGGTAAAAATCGCCTC_0.9898_0.806	crRNA0029:29-51_ACGTGACCACTGAGCCTGCACTC_0.9871_0.789	crRNA0089:89-111_ATCTGAGGTAAAAATCGCCTCCT_0.9827_0.771	crRNA0087:87-109_CTGAGGTAAAAATCGCCTCCTGC_0.972_0.728	crRNA0088:88-110_TCTGAGGTAAAAATCGCCTCCTG_0.9666_0.719	crRNA0084:84-106_AGGTAAAAATCGCCTCCTGCATC_0.9649_0.715	crRNA0090:90-112_CATCTGAGGTAAAAATCGCCTCC_0.9644_0.713	crRNA0086:86-108_TGAGGTAAAAATCGCCTCCTGCA_0.9622_0.709	crRNA0027:27-49_GTGACCACTGAGCCTGCACTCTG_0.9525_0.685	crRNA0039:39-61_CCCGCTGGACACGTGACCACTGA_0.9434_0.664	crRNA1226:1266-1288_ACATCTTTCTAATTGCCACATCA_0.9984_0.888	crRNA1171:1211-1233_AGCAAATTAATTTTACAAACCGG_0.9978_0.885	crRNA0810:850-872_CAATAAGAAAACTTGACGGCTCA_0.9973_0.877	crRNA0809:849-871_AATAAGAAAACTTGACGGCTCAT_0.9962_0.853	crRNA1170:1210-1232_GCAAATTAATTTTACAAACCGGA_0.9957_0.849	crRNA1169:1209-1231_CAAATTAATTTTACAAACCGGAG_0.9951_0.846	crRNA0214:214-236_TTCGAAGCAATAAAGCATCTCTG_0.9946_0.831	crRNA0813:853-875_ACTCAATAAGAAAACTTGACGGC_0.9941_0.83	crRNA0996:1036-1058_AGCTGAATTTTATATCCCCGATA_0.9935_0.828	crRNA1227:1267-1289_TACATCTTTCTAATTGCCACATC_0.993_0.826	crRNA1624:1683-1705_AGTCATAAATTCTGGCAGAGCCA_0.9995_0.972	crRNA1627:1686-1708_CAAAGTCATAAATTCTGGCAGAG_0.9989_0.889	crRNA1628:1687-1709_CCAAAGTCATAAATTCTGGCAGA_0.9968_0.863	crRNA1629:1688-1710_TCCAAAGTCATAAATTCTGGCAG_0.9903_0.807	crRNA1785:1864-1886_CAATGTGAACGGAAACTGCTAGC_0.986_0.784	crRNA1623:1682-1704_GTCATAAATTCTGGCAGAGCCAG_0.9854_0.781	crRNA1656:1715-1737_TTTTCAAGAAAATGGGACCTAGA_0.9844_0.78	crRNA1809:1888-1910_CAAAATGCTGGTTTGCGTCTAGG_0.9795_0.763	crRNA1732:1811-1833_CACTTTAAATGAAAATGGCTAGA_0.9703_0.725	crRNA1675:1754-1776_TAACAAGATTTTAGGGTTAGCTA_0.9687_0.723
ENST00000374284.1	ENSG00000158006.9	OTTHUMG00000007437.2	OTTHUMT00000019547.1	PAFAH2-004	PAFAH2	2523	1-125	126-1304	1305-2523	crRNA0089:89-111_AATCAAATGACTTGCCGGAGCTG_0.9823_0.826	crRNA0088:88-110_ATCAAATGACTTGCCGGAGCTGA_0.9742_0.798	crRNA0047:47-69_GGAACACAGAACAGCAGCCGCTT_0.9696_0.787	crRNA0092:92-114_GTGAATCAAATGACTTGCCGGAG_0.9692_0.787	crRNA0046:46-68_GAACACAGAACAGCAGCCGCTTG_0.9561_0.749	crRNA0087:87-109_TCAAATGACTTGCCGGAGCTGAA_0.9459_0.731	crRNA0048:48-70_GGGAACACAGAACAGCAGCCGCT_0.9438_0.728	crRNA0045:45-67_AACACAGAACAGCAGCCGCTTGC_0.9227_0.693	crRNA0091:91-113_TGAATCAAATGACTTGCCGGAGC_0.8483_0.593	crRNA0093:93-115_GGTGAATCAAATGACTTGCCGGA_0.8382_0.582	crRNA0951:951-973_TCAGTATTGATAAAGAACACAGG_0.9958_0.908	crRNA1067:1067-1089_AAGCAAAGTCAGTTTGACTCCGA_0.9949_0.902	crRNA1066:1066-1088_AGCAAAGTCAGTTTGACTCCGAT_0.9945_0.897	crRNA0501:501-523_ACAGCAACCACAAAGCCACGTGA_0.9937_0.878	crRNA0766:766-788_CAAAGTCATCAGATCCAAGCCAC_0.9928_0.875	crRNA0765:765-787_AAAGTCATCAGATCCAAGCCACC_0.9924_0.873	crRNA0739:739-761_CAAGATGTTGAAGACAGTCTGCC_0.992_0.871	crRNA0947:947-969_TATTGATAAAGAACACAGGTCCT_0.9907_0.862	crRNA0891:891-913_AACATCCAAGCATCCAGAGCCAC_0.9903_0.861	crRNA1096:1096-1118_GAATTTACCAATCAAGTTGCCAG_0.9899_0.855	crRNA1964:2001-2023_AGATACACTTAGCAAAACCCCCA_0.9996_0.956	crRNA1773:1791-1813_AGAAATTTACATAAAGTGCTCAG_0.9992_0.95	crRNA1962:1999-2021_ATACACTTAGCAAAACCCCCAAA_0.9987_0.947	crRNA1961:1998-2020_TACACTTAGCAAAACCCCCAAAG_0.9983_0.932	crRNA1414:1432-1454_ACCCAGTTATCCAAGCAGCAGTG_0.9979_0.927	crRNA1419:1437-1459_AAAGTACCCAGTTATCCAAGCAG_0.9975_0.913	crRNA1963:2000-2022_GATACACTTAGCAAAACCCCCAA_0.997_0.913	crRNA1418:1436-1458_AAGTACCCAGTTATCCAAGCAGC_0.9966_0.913	crRNA1417:1435-1457_AGTACCCAGTTATCCAAGCAGCA_0.9962_0.908	crRNA1772:1790-1812_GAAATTTACATAAAGTGCTCAGA_0.9954_0.902
ENST00000374287.3	ENSG00000165181.12	OTTHUMG00000020495.5	-	C9orf84-201	C9orf84	4847	1-261	262-4596	4597-4847	crRNA0015:15-37_ACATCTGAGGTAAAAATCGCCTC_0.9895_0.841	crRNA0138:138-160_TTCGAAGCAATAAAGCATCTCTG_0.9873_0.831	crRNA0192:192-214_TATTATCAGTAACTGCTACATGG_0.9832_0.82	crRNA0227:227-249_AACAGCTGAGACTCTCGTCCATG_0.98_0.811	crRNA0156:156-178_GATATAAACATGAAGGGATTCGA_0.9798_0.811	crRNA0013:13-35_ATCTGAGGTAAAAATCGCCTCCT_0.9757_0.794	crRNA0228:228-250_AAACAGCTGAGACTCTCGTCCAT_0.9629_0.758	crRNA0011:11-33_CTGAGGTAAAAATCGCCTCCTGC_0.9607_0.749	crRNA0195:195-217_ATTTATTATCAGTAACTGCTACA_0.9589_0.745	crRNA0012:12-34_TCTGAGGTAAAAATCGCCTCCTG_0.9577_0.743	crRNA2040:2235-2257_CCAGAAGATGTAAGAGAGCGGCA_0.9998_0.953	crRNA1685:1822-1844_CGCAGCATAATAAAGTCGCTCAA_0.9995_0.95	crRNA2464:2697-2719_CCACATAATTGTATTCCACCACA_0.9993_0.944	crRNA2835:3086-3108_CTGTAATGATAATGCCATCAGCC_0.9991_0.94	crRNA2836:3087-3109_ACTGTAATGATAATGCCATCAGC_0.9989_0.94	crRNA2463:2696-2718_CACATAATTGTATTCCACCACAA_0.9986_0.935	crRNA4036:4362-4384_TTGCATTAGAATCAGAAGCACGA_0.9984_0.926	crRNA3902:4209-4231_AGTACAATTTGTTACATGCAGTC_0.9982_0.92	crRNA4037:4363-4385_TTTGCATTAGAATCAGAAGCACG_0.998_0.92	crRNA4038:4364-4386_ATTTGCATTAGAATCAGAAGCAC_0.9977_0.913	crRNA4230:4652-4674_GCAAATCTAAATAATTGCGCTAG_0.9936_0.873	crRNA4323:4747-4769_AAAGATGCAAACCATAGGGCAGA_0.9925_0.859	crRNA4322:4746-4768_AAGATGCAAACCATAGGGCAGAA_0.9911_0.849	crRNA4229:4651-4673_CAAATCTAAATAATTGCGCTAGT_0.9891_0.838	crRNA4324:4748-4770_CAAAGATGCAAACCATAGGGCAG_0.9807_0.814	crRNA4332:4756-4778_TTAACTTACAAAGATGCAAACCA_0.9766_0.796	crRNA4195:4617-4639_AAAAACAGTGGAATATGGCATGT_0.9623_0.755	crRNA4321:4745-4767_AGATGCAAACCATAGGGCAGAAT_0.9414_0.712	crRNA4331:4755-4777_TAACTTACAAAGATGCAAACCAT_0.9398_0.709	crRNA4196:4618-4640_CAAAAACAGTGGAATATGGCATG_0.9309_0.693
ENST00000374291.1	ENSG00000117632.16	OTTHUMG00000007389.2	OTTHUMT00000019359.1	STMN1-005	STMN1	867	1-142	143-592	593-867	crRNA118:118-140_TGAATAGAAGACAAGCGACAGGC_0.9988_0.962	crRNA116:116-138_AATAGAAGACAAGCGACAGGCAG_0.9976_0.928	crRNA119:119-141_GTGAATAGAAGACAAGCGACAGG_0.9915_0.862	crRNA115:115-137_ATAGAAGACAAGCGACAGGCAGT_0.9879_0.845	crRNA036:36-58_AGATTCAACTCAACAGTGCCCCC_0.9855_0.816	crRNA037:37-59_CAGATTCAACTCAACAGTGCCCC_0.9843_0.809	crRNA033:33-55_TTCAACTCAACAGTGCCCCCGGA_0.9831_0.808	crRNA035:35-57_GATTCAACTCAACAGTGCCCCCG_0.9819_0.806	crRNA038:38-60_CCAGATTCAACTCAACAGTGCCC_0.9807_0.805	crRNA012:12-34_GAGCCATCTTAATACTGCCTACA_0.9782_0.796	crRNA579:579-601_CAGAACAAATTAGTCAGCTTCAG_0.9952_0.884	crRNA577:577-599_GAACAAATTAGTCAGCTTCAGTC_0.9903_0.858	crRNA578:578-600_AGAACAAATTAGTCAGCTTCAGT_0.977_0.794	crRNA142:142-164_CCTGGATATCAGAAGAAGCCATG_0.9758_0.793	crRNA581:581-603_CTCAGAACAAATTAGTCAGCTTC_0.9746_0.793	crRNA355:355-377_CGTGCTCTCGTTTCTCAGCCAGC_0.9722_0.779	crRNA141:141-163_CTGGATATCAGAAGAAGCCATGG_0.971_0.773	crRNA487:487-509_AACGTTCCAGTTTGGCAGCCATT_0.9674_0.762	crRNA488:488-510_AAACGTTCCAGTTTGGCAGCCAT_0.9661_0.761	crRNA356:356-378_TCGTGCTCTCGTTTCTCAGCCAG_0.9637_0.759	crRNA778:796-818_AGCTACATTAGAAAGACCAACAC_0.9964_0.927	crRNA649:649-671_AAAAATAAAATGACACTGGCCAG_0.994_0.874	crRNA648:648-670_AAAATAAAATGACACTGGCCAGT_0.9927_0.872	crRNA647:647-669_AAATAAAATGACACTGGCCAGTA_0.9891_0.848	crRNA779:797-819_TAGCTACATTAGAAAGACCAACA_0.9867_0.838	crRNA777:795-817_GCTACATTAGAAAGACCAACACT_0.9794_0.798	crRNA651:669-691_AAAATATTTGTCAGGAGGGAAAA_0.9698_0.77	crRNA710:728-750_TAAAACAACATCTTACAGTCTGG_0.9686_0.768	crRNA644:644-666_TAAAATGACACTGGCCAGTACAG_0.9649_0.76	crRNA652:670-692_TAAAATATTTGTCAGGAGGGAAA_0.9613_0.752
ENST00000374293.4	ENSG00000242616.3	OTTHUMG00000157193.2	OTTHUMT00000053644.2	GNG10-002	GNG10	1491	1-300	301-507	508-1491	crRNA0001:1-23_CGCCCCTAGGATGAGCAGGAATC_0.9122_0.605	crRNA0101:101-123_GCTCTCCGCTCCTCAGCGCCTGA_0.9038_0.591	crRNA0100:100-122_CTCTCCGCTCCTCAGCGCCTGAA_0.9031_0.591	crRNA0081:81-103_TGAAACCTGGGTGGCACCTGCAG_0.8847_0.566	crRNA0064:64-86_CTGCAGCTGGGCCTGGAACCGAG_0.8695_0.549	crRNA0065:65-87_CCTGCAGCTGGGCCTGGAACCGA_0.8649_0.545	crRNA0102:102-124_TGCTCTCCGCTCCTCAGCGCCTG_0.8641_0.544	crRNA0106:106-128_GCAGTGCTCTCCGCTCCTCAGCG_0.8588_0.54	crRNA0066:66-88_ACCTGCAGCTGGGCCTGGAACCG_0.858_0.54	crRNA0103:103-125_GTGCTCTCCGCTCCTCAGCGCCT_0.8527_0.536	crRNA0441:484-506_CAGAGTAAAGCACAGGATCTAGG_0.9947_0.861	crRNA0318:361-383_ACCTTGATCCTCTCCACGCCAGC_0.9878_0.794	crRNA0447:490-512_AGTCTTCAGAGTAAAGCACAGGA_0.9863_0.791	crRNA0436:479-501_TAAAGCACAGGATCTAGGCTCCC_0.9817_0.777	crRNA0442:485-507_TCAGAGTAAAGCACAGGATCTAG_0.9794_0.768	crRNA0319:362-384_GACCTTGATCCTCTCCACGCCAG_0.9779_0.767	crRNA0320:363-385_AGACCTTGATCCTCTCCACGCCA_0.9763_0.763	crRNA0443:486-508_TTCAGAGTAAAGCACAGGATCTA_0.9756_0.761	crRNA0448:491-513_GAGTCTTCAGAGTAAAGCACAGG_0.9748_0.761	crRNA0438:481-503_AGTAAAGCACAGGATCTAGGCTC_0.971_0.745	crRNA1120:1223-1245_GTATTTCTTTAAGTACAGCCACA_0.9992_0.99	crRNA1119:1222-1244_TATTTCTTTAAGTACAGCCACAA_0.9985_0.973	crRNA1118:1221-1243_ATTTCTTTAAGTACAGCCACAAC_0.9977_0.914	crRNA1117:1220-1242_TTTCTTTAAGTACAGCCACAACT_0.9969_0.909	crRNA1121:1224-1246_TGTATTTCTTTAAGTACAGCCAC_0.9962_0.883	crRNA1229:1370-1392_CCCAAATTAAATCAAAGGCACAT_0.9954_0.874	crRNA1228:1369-1391_CCAAATTAAATCAAAGGCACATC_0.9939_0.837	crRNA0708:791-813_ACTCACTTATGAAAGAGGTGCAT_0.9931_0.834	crRNA1227:1368-1390_CAAATTAAATCAAAGGCACATCG_0.9924_0.824	crRNA1048:1151-1173_TATATACACGATGGGGCAGCCTA_0.9916_0.816
ENST00000374294.3	ENSG00000244115.1	OTTHUMG00000150303.1	OTTHUMT00000053643.1	DNAJC25-GNG10-001	DNAJC25-GNG10	1448	1-22	23-484	485-1448	NA	NA	NA	NA	NA	NA	NA	NA	NA	NA	crRNA0451:461-483_CAGAGTAAAGCACAGGATCTAGG_0.9946_0.863	crRNA0457:467-489_AGTCTTCAGAGTAAAGCACAGGA_0.9854_0.784	crRNA0446:456-478_TAAAGCACAGGATCTAGGCTCCC_0.9823_0.776	crRNA0452:462-484_TCAGAGTAAAGCACAGGATCTAG_0.98_0.768	crRNA0458:468-490_GAGTCTTCAGAGTAAAGCACAGG_0.9777_0.762	crRNA0453:463-485_TTCAGAGTAAAGCACAGGATCTA_0.9769_0.76	crRNA0448:458-480_AGTAAAGCACAGGATCTAGGCTC_0.9738_0.745	crRNA0447:457-479_GTAAAGCACAGGATCTAGGCTCC_0.97_0.73	crRNA0152:161-183_AGCACCTCGTAGCAGTCCCGCGT_0.9685_0.728	crRNA0154:163-185_CCAGCACCTCGTAGCAGTCCCGC_0.9615_0.715	crRNA1127:1197-1219_GTATTTCTTTAAGTACAGCCACA_0.9992_0.99	crRNA1126:1196-1218_TATTTCTTTAAGTACAGCCACAA_0.9985_0.973	crRNA1125:1195-1217_ATTTCTTTAAGTACAGCCACAAC_0.9977_0.914	crRNA1124:1194-1216_TTTCTTTAAGTACAGCCACAACT_0.9969_0.909	crRNA1128:1198-1220_TGTATTTCTTTAAGTACAGCCAC_0.9962_0.883	crRNA1236:1344-1366_CCCAAATTAAATCAAAGGCACAT_0.9954_0.874	crRNA1235:1343-1365_CCAAATTAAATCAAAGGCACATC_0.9938_0.837	crRNA0715:765-787_ACTCACTTATGAAAGAGGTGCAT_0.9931_0.834	crRNA1234:1342-1364_CAAATTAAATCAAAGGCACATCG_0.9923_0.824	crRNA1055:1125-1147_TATATACACGATGGGGCAGCCTA_0.9915_0.816
ENST00000374296.3	ENSG00000182749.5	OTTHUMG00000007373.1	OTTHUMT00000019312.1	PAQR7-001	PAQR7	3297	1-667	668-1708	1709-3297	crRNA0464:484-506_CGGTATAAAAGTGCACAGAGCAG_0.9972_0.954	crRNA0467:487-509_AGACGGTATAAAAGTGCACAGAG_0.9959_0.928	crRNA0463:483-505_GGTATAAAAGTGCACAGAGCAGA_0.9928_0.896	crRNA0462:482-504_GTATAAAAGTGCACAGAGCAGAT_0.9925_0.896	crRNA0468:488-510_CAGACGGTATAAAAGTGCACAGA_0.9894_0.878	crRNA0482:502-524_AATAAAGGAAAAAGCAGACGGTA_0.9859_0.853	crRNA0218:237-259_AGTAGTCTTTGAAATATCCCCAG_0.9837_0.85	crRNA0483:503-525_GAATAAAGGAAAAAGCAGACGGT_0.9831_0.847	crRNA0437:457-479_ACTTCAGATTCAGACAAACCAGG_0.9765_0.805	crRNA0505:525-547_AATCAGAATGGAAGAAGGTTAGG_0.974_0.802	crRNA1306:1326-1348_CACGAAGATACGATGCACCACAG_0.9994_1	crRNA1307:1327-1349_ACACGAAGATACGATGCACCACA_0.9984_1	crRNA1305:1325-1347_ACGAAGATACGATGCACCACAGG_0.9981_0.981	crRNA1110:1130-1152_ATAGCATAGTAGAAGTGTGCCAA_0.9969_0.941	crRNA1108:1128-1150_AGCATAGTAGAAGTGTGCCAAGG_0.9966_0.938	crRNA1576:1596-1618_GCCAGAAAAGTTGTGAGGCCAGT_0.9962_0.934	crRNA1304:1324-1346_CGAAGATACGATGCACCACAGGA_0.9956_0.922	crRNA1111:1131-1153_GATAGCATAGTAGAAGTGTGCCA_0.994_0.902	crRNA1109:1129-1151_TAGCATAGTAGAAGTGTGCCAAG_0.9937_0.9	crRNA1308:1328-1350_GACACGAAGATACGATGCACCAC_0.9934_0.899	crRNA2566:2629-2651_AATACAGAAAATTAGCCAGGCAT_0.9997_1	crRNA2568:2631-2653_AAAATACAGAAAATTAGCCAGGC_0.9991_1	crRNA2565:2628-2650_ATACAGAAAATTAGCCAGGCATG_0.9987_1	crRNA2453:2516-2538_CGCACCATTTTACTCCAGCCTAG_0.9978_0.968	crRNA2569:2632-2654_AAAAATACAGAAAATTAGCCAGG_0.9975_0.958	crRNA2002:2022-2044_CTAGACAATCTAGAAGCCCCAAT_0.9953_0.919	crRNA3134:3215-3237_TTAGTAATAAAACTGCCGCCCAC_0.995_0.91	crRNA2564:2627-2649_TACAGAAAATTAGCCAGGCATGG_0.9947_0.909	crRNA2079:2099-2121_ATCTGAGTAGAAGTAGGTTGCCA_0.9944_0.909	crRNA2929:2992-3014_TCACAGTACTTTATTGCATCCAG_0.9922_0.893
ENST00000374298.3	ENSG00000127423.6	OTTHUMG00000007372.2	OTTHUMT00000019309.2	AUNIP-001	AUNIP	2116	1-55	56-1129	1130-2116	crRNA0024:25-47_AGGAGACGAAGCCGGCAGGACGC_0.5232_0.385	crRNA0023:24-46_GGAGACGAAGCCGGCAGGACGCC_0.3812_0.322	crRNA0025:26-48_GAGGAGACGAAGCCGGCAGGACG_0.3603_0.314	crRNA0029:30-52_CGCTGAGGAGACGAAGCCGGCAG_0.3094_0.289	crRNA0022:23-45_GAGACGAAGCCGGCAGGACGCCG_0.2977_0.282	crRNA0030:31-53_CCGCTGAGGAGACGAAGCCGGCA_0.2804_0.274	crRNA0028:29-51_GCTGAGGAGACGAAGCCGGCAGG_0.2763_0.272	crRNA0003:3-25_CCGGCGCAGGCTCCCGGCGCCTC_0.2748_0.271	crRNA0026:27-49_TGAGGAGACGAAGCCGGCAGGAC_0.2509_0.259	crRNA0002:2-24_CGGCGCAGGCTCCCGGCGCCTCA_0.2148_0.24	crRNA1024:1063-1085_TAAAGAGCAAATCAGGCTTCAGA_0.999_0.923	crRNA1074:1113-1135_AAACATTTAGAATTGGTGTCTGA_0.9959_0.878	crRNA1025:1064-1086_GTAAAGAGCAAATCAGGCTTCAG_0.9954_0.871	crRNA1075:1114-1136_CAAACATTTAGAATTGGTGTCTG_0.9949_0.867	crRNA0865:904-926_CTTCAGTGAAAAGTTGACTCCAG_0.9939_0.851	crRNA0864:903-925_TTCAGTGAAAAGTTGACTCCAGG_0.9924_0.844	crRNA0863:902-924_TCAGTGAAAAGTTGACTCCAGGA_0.9847_0.811	crRNA0608:647-669_TTAGACTCATGAAGCCATTCCCA_0.9832_0.807	crRNA0127:128-150_GGTTTGATTAAATGTGTCTGCAC_0.9812_0.802	crRNA1009:1048-1070_GCTTCAGATTTTGAGTTGGCCCA_0.9796_0.799	crRNA1215:1254-1276_ATTTACACAGAGAAGATGCTCAG_0.9995_0.925	crRNA1425:1464-1486_ACATCCATAAGCAAGGTCCCAGT_0.9985_0.917	crRNA1702:1792-1814_GCCAGAGATTAAAAGCTCACACA_0.998_0.902	crRNA1703:1793-1815_AGCCAGAGATTAAAAGCTCACAC_0.9975_0.897	crRNA1346:1385-1407_CATAGAGATAAATACCCACTGTG_0.9969_0.893	crRNA1426:1465-1487_CACATCCATAAGCAAGGTCCCAG_0.9964_0.885	crRNA1189:1228-1250_TGACAACTTCATCCCATGCCACC_0.9944_0.859	crRNA1847:1957-1979_TATAACTTTAAAGTGCTGTACAG_0.9934_0.847	crRNA1348:1387-1409_TTCATAGAGATAAATACCCACTG_0.9929_0.847	crRNA1883:2012-2034_ATCCAGATTGTTGTACAGCTCAG_0.9919_0.843
ENST00000374299.3	ENSG00000165349.7	OTTHUMG00000021780.1	OTTHUMT00000057080.1	SLC7A3-001	SLC7A3	2236	1-145	146-2005	2006-2236	crRNA0111:111-133_TGAAGAAGATGATCAGAGAGCTG_0.9557_0.811	crRNA0110:110-132_GAAGAAGATGATCAGAGAGCTGT_0.9484_0.796	crRNA0109:109-131_AAGAAGATGATCAGAGAGCTGTT_0.9343_0.762	crRNA0113:113-135_ATTGAAGAAGATGATCAGAGAGC_0.9129_0.729	crRNA0116:116-138_GGAATTGAAGAAGATGATCAGAG_0.9092_0.723	crRNA0114:114-136_AATTGAAGAAGATGATCAGAGAG_0.9005_0.711	crRNA0091:91-113_CTGTTGCAAACCTAGGGAGCACA_0.8873_0.693	crRNA0090:90-112_TGTTGCAAACCTAGGGAGCACAG_0.885_0.689	crRNA0101:101-123_GATCAGAGAGCTGTTGCAAACCT_0.8531_0.659	crRNA0115:115-137_GAATTGAAGAAGATGATCAGAGA_0.8417_0.649	crRNA1694:1694-1716_ATGATCCCAATAATGAGCAGCAG_0.9995_1	crRNA1693:1693-1715_TGATCCCAATAATGAGCAGCAGG_0.9991_1	crRNA1561:1561-1583_AAACATAGACAATTTGGCCAGAG_0.9986_1	crRNA1868:1868-1890_AAGTAGATAGCAAAGCCAATCAG_0.9977_1	crRNA0661:661-683_CCAACAATCCAGTGAGCAGCAAC_0.9973_1	crRNA1692:1692-1714_GATCCCAATAATGAGCAGCAGGA_0.9968_0.985	crRNA1022:1022-1044_AAATACGCCAAAAAGCAGACAGA_0.9959_0.975	crRNA0662:662-684_GCCAACAATCCAGTGAGCAGCAA_0.9954_0.966	crRNA1304:1304-1326_GCAATAATGCCAGAGACCACGGT_0.995_0.961	crRNA0917:917-939_ACAAATGCATAGAAACAGGTCGC_0.9945_0.96	crRNA2093:2093-2115_CTGTATTAGTATCCACCACCACC_0.9982_1	crRNA2095:2095-2117_AACTGTATTAGTATCCACCACCA_0.9964_0.976	crRNA2094:2094-2116_ACTGTATTAGTATCCACCACCAC_0.9941_0.959	crRNA2096:2096-2118_GAACTGTATTAGTATCCACCACC_0.9932_0.955	crRNA2166:2166-2188_AGACATCATTTAGAAGCAGACGG_0.9891_0.93	crRNA2168:2168-2190_CTAGACATCATTTAGAAGCAGAC_0.9881_0.929	crRNA2132:2132-2154_CAAGAAATAGCAAAGACACATCC_0.9804_0.904	crRNA2099:2099-2121_ACAGAACTGTATTAGTATCCACC_0.9776_0.883	crRNA2097:2097-2119_AGAACTGTATTAGTATCCACCAC_0.9749_0.868	crRNA2092:2092-2114_TGTATTAGTATCCACCACCACCA_0.9735_0.866
ENST00000374300.3	ENSG00000117640.13	OTTHUMG00000007377.4	OTTHUMT00000019322.1	MTFR1L-004	MTFR1L	2053	1-262	263-1141	1142-2053	crRNA0147:147-169_CCCTGCATCAAACACCAGCACCC_0.9925_0.845	crRNA0224:224-246_ACTTGAAGGACAAGGCAGCCACT_0.99_0.817	crRNA0144:144-166_TGCATCAAACACCAGCACCCCCT_0.9864_0.808	crRNA0112:112-134_TCATTCTTCATCATTCCTCAGAG_0.9854_0.803	crRNA0225:225-247_CACTTGAAGGACAAGGCAGCCAC_0.9839_0.801	crRNA0146:146-168_CCTGCATCAAACACCAGCACCCC_0.9834_0.799	crRNA0143:143-165_GCATCAAACACCAGCACCCCCTT_0.9779_0.782	crRNA0093:93-115_AGAGCTCAGCTTAAGCATCACCT_0.9734_0.765	crRNA0145:145-167_CTGCATCAAACACCAGCACCCCC_0.9704_0.76	crRNA0148:148-170_GCCCTGCATCAAACACCAGCACC_0.9694_0.757	crRNA1064:1064-1086_ACCTCAGAGATAAGCACAGCAGG_0.9995_0.982	crRNA1065:1065-1087_GACCTCAGAGATAAGCACAGCAG_0.999_0.967	crRNA0253:253-275_CCATTCCTGACATTTGAACCAGC_0.997_0.88	crRNA0252:252-274_CATTCCTGACATTTGAACCAGCT_0.9915_0.842	crRNA0762:762-784_AAAACAAGGTAAGGGAGAAGAGA_0.9895_0.817	crRNA0316:316-338_TTACTACACTTCGAGCAGCCCCA_0.989_0.813	crRNA0315:315-337_TACTACACTTCGAGCAGCCCCAT_0.9885_0.813	crRNA0716:716-738_AAATCTGGCGTTAATGAAGCCGA_0.988_0.812	crRNA1063:1063-1085_CCTCAGAGATAAGCACAGCAGGG_0.9874_0.81	crRNA0314:314-336_ACTACACTTCGAGCAGCCCCATG_0.9859_0.807	crRNA1931:1970-1992_ACATACCATAGAGAAAGGGACCT_0.9985_0.927	crRNA1562:1562-1584_TATACAAACATTCATAGCCCCTT_0.998_0.891	crRNA1930:1969-1991_CATACCATAGAGAAAGGGACCTG_0.9975_0.883	crRNA1563:1563-1585_GTATACAAACATTCATAGCCCCT_0.9965_0.876	crRNA1486:1486-1508_ACAAAGTGTCTTGTGAGACCAGC_0.996_0.875	crRNA1929:1968-1990_ATACCATAGAGAAAGGGACCTGA_0.9955_0.872	crRNA1561:1561-1583_ATACAAACATTCATAGCCCCTTC_0.995_0.857	crRNA1594:1594-1616_CAGCATAAGATTTTCCGTGCCCT_0.9945_0.854	crRNA1595:1595-1617_GCAGCATAAGATTTTCCGTGCCC_0.994_0.85	crRNA1560:1560-1582_TACAAACATTCATAGCCCCTTCC_0.9935_0.849
ENST00000374301.3	ENSG00000117640.13	OTTHUMG00000007377.4	OTTHUMT00000019319.1	MTFR1L-001	MTFR1L	2099	1-308	309-1187	1188-2099	crRNA0266:270-292_ACTTGAAGGACAAGGCAGCCACT_0.9907_0.82	crRNA0267:271-293_CACTTGAAGGACAAGGCAGCCAC_0.9853_0.794	crRNA0061:61-83_CGAAGCCGAAACTAGAAGCCTGA_0.9798_0.775	crRNA0055:55-77_CGAAACTAGAAGCCTGAGGTCTG_0.9621_0.73	crRNA0060:60-82_GAAGCCGAAACTAGAAGCCTGAG_0.9602_0.725	crRNA0219:223-245_GTGACTCCTTCATATCAGGCCAT_0.9587_0.721	crRNA0218:222-244_TGACTCCTTCATATCAGGCCATC_0.9499_0.704	crRNA0026:26-48_TCACTGTTTGCTGGGGAACTCCG_0.9351_0.682	crRNA0027:27-49_GTCACTGTTTGCTGGGGAACTCC_0.9322_0.678	crRNA0054:54-76_GAAACTAGAAGCCTGAGGTCTGG_0.9272_0.673	crRNA1106:1110-1132_ACCTCAGAGATAAGCACAGCAGG_0.9995_0.982	crRNA1107:1111-1133_GACCTCAGAGATAAGCACAGCAG_0.999_0.967	crRNA0295:299-321_CCATTCCTGACATTTGAACCAGC_0.9971_0.88	crRNA0294:298-320_CATTCCTGACATTTGAACCAGCT_0.9921_0.842	crRNA0804:808-830_AAAACAAGGTAAGGGAGAAGAGA_0.9902_0.817	crRNA0358:362-384_TTACTACACTTCGAGCAGCCCCA_0.9897_0.813	crRNA0357:361-383_TACTACACTTCGAGCAGCCCCAT_0.9892_0.813	crRNA0758:762-784_AAATCTGGCGTTAATGAAGCCGA_0.9887_0.812	crRNA1105:1109-1131_CCTCAGAGATAAGCACAGCAGGG_0.9882_0.81	crRNA0356:360-382_ACTACACTTCGAGCAGCCCCATG_0.9872_0.807	crRNA1973:2016-2038_ACATACCATAGAGAAAGGGACCT_0.9985_0.927	crRNA1604:1608-1630_TATACAAACATTCATAGCCCCTT_0.998_0.891	crRNA1972:2015-2037_CATACCATAGAGAAAGGGACCTG_0.9975_0.883	crRNA1605:1609-1631_GTATACAAACATTCATAGCCCCT_0.9966_0.876	crRNA1528:1532-1554_ACAAAGTGTCTTGTGAGACCAGC_0.9961_0.875	crRNA1971:2014-2036_ATACCATAGAGAAAGGGACCTGA_0.9956_0.872	crRNA1603:1607-1629_ATACAAACATTCATAGCCCCTTC_0.9951_0.857	crRNA1636:1640-1662_CAGCATAAGATTTTCCGTGCCCT_0.9946_0.854	crRNA1637:1641-1663_GCAGCATAAGATTTTCCGTGCCC_0.9941_0.85	crRNA1602:1606-1628_TACAAACATTCATAGCCCCTTCC_0.9936_0.849
ENST00000374303.2	ENSG00000117640.13	OTTHUMG00000007377.4	OTTHUMT00000019322.1	MTFR1L-201	MTFR1L	2004	1-210	211-1089	1090-2004	crRNA0154:172-194_ACTTGAAGGACAAGGCAGCCACT_0.9901_0.82	crRNA0155:173-195_CACTTGAAGGACAAGGCAGCCAC_0.9688_0.748	crRNA0106:124-146_TGACTCCTTCATATCAGGCCATC_0.9491_0.704	crRNA0107:125-147_GTGACTCCTTCATATCAGGCCAT_0.9486_0.704	crRNA0104:122-144_ACTCCTTCATATCAGGCCATCTC_0.9314_0.681	crRNA0022:40-62_GCCTCAACCGCCCTCACTTCCGC_0.9242_0.67	crRNA0057:75-97_ACCTCACGGCCCCTCCTTCCACC_0.9231_0.668	crRNA0020:38-60_CTCAACCGCCCTCACTTCCGCTG_0.9216_0.666	crRNA0066:84-106_GACTCTCTCACCTCACGGCCCCT_0.9205_0.664	crRNA0065:83-105_ACTCTCTCACCTCACGGCCCCTC_0.92_0.663	crRNA0994:1012-1034_ACCTCAGAGATAAGCACAGCAGG_0.9995_0.982	crRNA0995:1013-1035_GACCTCAGAGATAAGCACAGCAG_0.999_0.967	crRNA0183:201-223_CCATTCCTGACATTTGAACCAGC_0.9969_0.88	crRNA0182:200-222_CATTCCTGACATTTGAACCAGCT_0.9917_0.842	crRNA0692:710-732_AAAACAAGGTAAGGGAGAAGAGA_0.9896_0.817	crRNA0246:264-286_TTACTACACTTCGAGCAGCCCCA_0.9891_0.813	crRNA0245:263-285_TACTACACTTCGAGCAGCCCCAT_0.9886_0.813	crRNA0646:664-686_AAATCTGGCGTTAATGAAGCCGA_0.9881_0.812	crRNA0993:1011-1033_CCTCAGAGATAAGCACAGCAGGG_0.9875_0.81	crRNA0244:262-284_ACTACACTTCGAGCAGCCCCATG_0.9865_0.807	crRNA1861:1918-1940_ACATACCATAGAGAAAGGGACCT_0.9984_0.927	crRNA1492:1510-1532_TATACAAACATTCATAGCCCCTT_0.9979_0.891	crRNA1860:1917-1939_CATACCATAGAGAAAGGGACCTG_0.9974_0.883	crRNA1493:1511-1533_GTATACAAACATTCATAGCCCCT_0.9964_0.876	crRNA1416:1434-1456_ACAAAGTGTCTTGTGAGACCAGC_0.9958_0.875	crRNA1859:1916-1938_ATACCATAGAGAAAGGGACCTGA_0.9953_0.872	crRNA1491:1509-1531_ATACAAACATTCATAGCCCCTTC_0.9948_0.857	crRNA1524:1542-1564_CAGCATAAGATTTTCCGTGCCCT_0.9943_0.854	crRNA1525:1543-1565_GCAGCATAAGATTTTCCGTGCCC_0.9938_0.85	crRNA1490:1508-1530_TACAAACATTCATAGCCCCTTCC_0.9932_0.849
ENST00000374307.5	ENSG00000117640.13	OTTHUMG00000007377.4	OTTHUMT00000019321.1	MTFR1L-003	MTFR1L	1868	1-113	114-956	957-1868	crRNA0075:75-97_ACTTGAAGGACAAGGCAGCCACT_0.9889_0.82	crRNA0076:76-98_CACTTGAAGGACAAGGCAGCCAC_0.9657_0.748	crRNA0028:28-50_GTGACTCCTTCATATCAGGCCAT_0.9458_0.706	crRNA0027:27-49_TGACTCCTTCATATCAGGCCATC_0.9397_0.695	crRNA0025:25-47_ACTCCTTCATATCAGGCCATCTC_0.9236_0.676	crRNA0017:17-39_ATATCAGGCCATCTCAAGCTCGG_0.9059_0.645	crRNA0026:26-48_GACTCCTTCATATCAGGCCATCT_0.902_0.639	crRNA0018:18-40_CATATCAGGCCATCTCAAGCTCG_0.8794_0.616	crRNA0024:24-46_CTCCTTCATATCAGGCCATCTCA_0.8749_0.611	crRNA0029:29-51_CGTGACTCCTTCATATCAGGCCA_0.8622_0.598	crRNA0879:879-901_ACCTCAGAGATAAGCACAGCAGG_0.9994_0.982	crRNA0880:880-902_GACCTCAGAGATAAGCACAGCAG_0.9989_0.967	crRNA0104:104-126_CCATTCCTGACATTTGAACCAGC_0.9967_0.88	crRNA0103:103-125_CATTCCTGACATTTGAACCAGCT_0.9911_0.842	crRNA0557:557-579_AGACATTTGAACTTCCTGCATCA_0.99_0.828	crRNA0167:167-189_TTACTACACTTCGAGCAGCCCCA_0.9884_0.813	crRNA0166:166-188_TACTACACTTCGAGCAGCCCCAT_0.9878_0.813	crRNA0548:548-570_AACTTCCTGCATCAGCTGCCACT_0.9873_0.813	crRNA0878:878-900_CCTCAGAGATAAGCACAGCAGGG_0.9867_0.81	crRNA0560:560-582_AAGAGACATTTGAACTTCCTGCA_0.9862_0.81	crRNA1746:1785-1807_ACATACCATAGAGAAAGGGACCT_0.9983_0.927	crRNA1377:1377-1399_TATACAAACATTCATAGCCCCTT_0.9978_0.891	crRNA1745:1784-1806_CATACCATAGAGAAAGGGACCTG_0.9972_0.883	crRNA1378:1378-1400_GTATACAAACATTCATAGCCCCT_0.9961_0.876	crRNA1301:1301-1323_ACAAAGTGTCTTGTGAGACCAGC_0.9956_0.875	crRNA1744:1783-1805_ATACCATAGAGAAAGGGACCTGA_0.995_0.872	crRNA1376:1376-1398_ATACAAACATTCATAGCCCCTTC_0.9945_0.857	crRNA1409:1409-1431_CAGCATAAGATTTTCCGTGCCCT_0.9939_0.854	crRNA1410:1410-1432_GCAGCATAAGATTTTCCGTGCCC_0.9934_0.85	crRNA1375:1375-1397_TACAAACATTCATAGCCCCTTCC_0.9928_0.849
ENST00000374309.3	ENSG00000144451.14	OTTHUMG00000133015.6	-	SPAG16-202	SPAG16	1614		1-1614		NA	NA	NA	NA	NA	NA	NA	NA	NA	NA	crRNA0976:1054-1076_GAAGCCACAAAATTGCCGCAGGA_0.9993_1	crRNA0494:534-556_GATCAACTTTAATTTGAGGACCA_0.9987_0.937	crRNA1268:1364-1386_CACAATTGGTAACAGCTTCCGAA_0.998_0.918	crRNA0916:994-1016_TCAAAGGTCAAAATGCAATCGCC_0.9973_0.916	crRNA1156:1252-1274_TGACCATAAAGTGACTGCTCACA_0.9967_0.91	crRNA1242:1338-1360_CCCACAGCTTTGTAACCCCACAG_0.996_0.909	crRNA0493:533-555_ATCAACTTTAATTTGAGGACCAT_0.9953_0.906	crRNA1269:1365-1387_ACACAATTGGTAACAGCTTCCGA_0.9947_0.9	crRNA1258:1354-1376_AACAGCTTCCGAAAGTCCCACAG_0.994_0.885	crRNA0880:958-980_CATAATTTAACTGTAGTGTCACC_0.9933_0.882	NA	NA	NA	NA	NA	NA	NA	NA	NA	NA
ENST00000374312.1	ENSG00000204174.2	OTTHUMG00000018108.1	-	NPY4R-201	NPY4R	1956	1-419	420-1547	1548-1956	crRNA0246:258-280_CATGTTGAAAGTGCAGATCCCAG_0.9995_0.917	crRNA0315:327-349_TCTAGTCATTATTAATCCCACAG_0.9989_0.911	crRNA0248:260-282_AGCATGTTGAAAGTGCAGATCCC_0.9984_0.89	crRNA0245:257-279_ATGTTGAAAGTGCAGATCCCAGG_0.9974_0.876	crRNA0247:259-281_GCATGTTGAAAGTGCAGATCCCA_0.9963_0.867	crRNA0314:326-348_CTAGTCATTATTAATCCCACAGG_0.9953_0.866	crRNA0313:325-347_TAGTCATTATTAATCCCACAGGG_0.9895_0.809	crRNA0316:328-350_CTCTAGTCATTATTAATCCCACA_0.9869_0.793	crRNA0208:220-242_AGATGTAGTTAAGTGAATCCAGG_0.9863_0.791	crRNA0380:392-414_ATGTGAAAAGATTCCAGGACTCT_0.9779_0.759	crRNA1305:1317-1339_CACACTAAGAAGATGAGGTTCCC_0.9979_0.876	crRNA1303:1315-1337_CACTAAGAAGATGAGGTTCCCGT_0.9958_0.866	crRNA1304:1316-1338_ACACTAAGAAGATGAGGTTCCCG_0.9942_0.855	crRNA1086:1098-1120_TAACAGACCAGGATGAAGCCCAG_0.9937_0.839	crRNA1087:1099-1121_ATAACAGACCAGGATGAAGCCCA_0.9932_0.827	crRNA1238:1250-1272_TGAACACATGCAGAGGCAGCCAG_0.9926_0.827	crRNA1302:1314-1336_ACTAAGAAGATGAGGTTCCCGTG_0.9921_0.824	crRNA1237:1249-1271_GAACACATGCAGAGGCAGCCAGA_0.9916_0.822	crRNA1088:1100-1122_CATAACAGACCAGGATGAAGCCC_0.9911_0.819	crRNA1085:1097-1119_AACAGACCAGGATGAAGCCCAGT_0.989_0.809	crRNA1672:1702-1724_TGAAGTATCAAAATGCCAGTCTT_0.9968_0.867	crRNA1636:1666-1688_GATGCAAAAACAGCTCTTGCCAG_0.9947_0.862	crRNA1639:1669-1691_ATGGATGCAAAAACAGCTCTTGC_0.9905_0.819	crRNA1635:1665-1687_ATGCAAAAACAGCTCTTGCCAGC_0.99_0.811	crRNA1637:1667-1689_GGATGCAAAAACAGCTCTTGCCA_0.9853_0.788	crRNA1674:1704-1726_GCTGAAGTATCAAAATGCCAGTC_0.9842_0.787	crRNA1634:1664-1686_TGCAAAAACAGCTCTTGCCAGCC_0.9821_0.778	crRNA1800:1830-1852_TGTGTCACCAGAATGAACCCTGC_0.98_0.77	crRNA1799:1829-1851_GTGTCACCAGAATGAACCCTGCC_0.979_0.764	crRNA1632:1662-1684_CAAAAACAGCTCTTGCCAGCCTA_0.9785_0.762
ENST00000374314.4	ENSG00000204175.4	OTTHUMG00000018107.1	-	GPRIN2-201	GPRIN2	7718	1-955	956-2332	2333-7718	crRNA0673:692-714_CAAGCAGTTAGAATCTGCCCTAG_0.9966_0.926	crRNA0672:691-713_AAGCAGTTAGAATCTGCCCTAGG_0.9951_0.909	crRNA0082:82-104_CAGCAGTGAGATAAGATGCCCAC_0.9939_0.884	crRNA0079:79-101_CAGTGAGATAAGATGCCCACCCA_0.9931_0.877	crRNA0371:390-412_CTCAGAGAAAGTTCACAGGACGA_0.9928_0.873	crRNA0370:389-411_TCAGAGAAAGTTCACAGGACGAG_0.9926_0.868	crRNA0782:801-823_GTCAGAACCATATGCAAGGCAGT_0.9919_0.864	crRNA0720:739-761_CACATTAGACACAAGGATGACAC_0.9915_0.862	crRNA0852:871-893_GATTCTACTATGAACTCCCACAG_0.9898_0.844	crRNA0781:800-822_TCAGAACCATATGCAAGGCAGTG_0.9891_0.838	crRNA1719:1738-1760_CAGACTCGCTCACTGACGCCACT_0.9824_0.806	crRNA1757:1776-1798_CCTACAGTGGATCTTCACCCCAT_0.9685_0.76	crRNA1463:1482-1504_AGAAGTCTCATCCTCAGGAGCCA_0.9677_0.759	crRNA1765:1784-1806_CCAGACAACCTACAGTGGATCTT_0.9657_0.754	crRNA1462:1481-1503_GAAGTCTCATCCTCAGGAGCCAG_0.965_0.753	crRNA1467:1486-1508_AGTTAGAAGTCTCATCCTCAGGA_0.9606_0.743	crRNA2089:2126-2148_ACCGCAGCTCCGTACACCTCCCA_0.9592_0.741	crRNA2090:2127-2149_CACCGCAGCTCCGTACACCTCCC_0.9565_0.735	crRNA1628:1647-1669_CATGCCACAGAGTAGAGCAGCTG_0.9557_0.734	crRNA2077:2114-2136_TACACCTCCCATGTCATGCCCTC_0.9532_0.73	crRNA6014:6109-6131_AACTACATTTTCAGAAGCCCCAG_0.9999_1	crRNA2469:2508-2530_AAGCCCTTAAGAAAACAGCCCAG_0.9997_1	crRNA2468:2507-2529_AGCCCTTAAGAAAACAGCCCAGC_0.9996_1	crRNA2624:2683-2705_TGATTTCAAATAAAGCCACCAAG_0.9995_1	crRNA5775:5870-5892_TATTCTATTTAATCTCCACACCA_0.9993_0.986	crRNA6015:6110-6132_GAACTACATTTTCAGAAGCCCCA_0.9992_0.98	crRNA4868:4945-4967_CCAATCAGAAATGAGGCTGCAGT_0.9991_0.976	crRNA5176:5253-5275_CAGGACAAAATAAACAAGACCAG_0.9989_0.975	crRNA5167:5244-5266_ATAAACAAGACCAGTCAGGACCG_0.9988_0.975	crRNA2627:2686-2708_CACTGATTTCAAATAAAGCCACC_0.9987_0.963
ENST00000374315.1	ENSG00000162430.12	OTTHUMG00000007375.2	OTTHUMT00000019315.2	SEPN1-002	SEPN1	4212	1-38	39-1709	1710-4212	crRNA0005:14-36_CTGCGGCTGGCGGCGGCTGCCGG_0.1935_0.229	crRNA0001:1-23_CGGCTGCCGGCGGCCCGGGAAGC_0.1615_0.215	crRNA0004:13-35_TGCGGCTGGCGGCGGCTGCCGGC_0.1458_0.207	crRNA0006:15-37_GCTGCGGCTGGCGGCGGCTGCCG_0.1428_0.206	crRNA0002:2-24_GCGGCTGCCGGCGGCCCGGGAAG_0.1276_0.199	crRNA0007:16-38_GGCTGCGGCTGGCGGCGGCTGCC_0.0998_0.186	crRNA0003:3-25_GGCGGCTGCCGGCGGCCCGGGAA_0.0624_0.164	NA	NA	NA	crRNA0709:780-802_ATCACAGTGTAGTAGAAGTCGCT_0.9985_0.935	crRNA0710:781-803_CATCACAGTGTAGTAGAAGTCGC_0.9975_0.892	crRNA0707:778-800_CACAGTGTAGTAGAAGTCGCTGA_0.9948_0.862	crRNA0177:248-270_AGGAAAAGAGAAAAAGGCCATCT_0.9905_0.83	crRNA0174:245-267_AAAAGAGAAAAAGGCCATCTGTC_0.988_0.804	crRNA1202:1273-1295_CCACAGCAGGATTGAGTGCACCA_0.9878_0.804	crRNA0175:246-268_GAAAAGAGAAAAAGGCCATCTGT_0.9858_0.787	crRNA1447:1536-1558_TTGGCATTGATGTGATGGACCAC_0.984_0.779	crRNA1448:1537-1559_GTTGGCATTGATGTGATGGACCA_0.982_0.771	crRNA0929:1000-1022_TATGTAGCCGATGTCCACCTCCA_0.9813_0.769	crRNA3215:3361-3383_AAATACAAAAATTAGCCAGCCAT_0.9998_1	crRNA3216:3362-3384_AAAATACAAAAATTAGCCAGCCA_0.9995_1	crRNA3217:3363-3385_AAAAATACAAAAATTAGCCAGCC_0.9993_0.958	crRNA3214:3360-3382_AATACAAAAATTAGCCAGCCATG_0.999_0.957	crRNA3213:3359-3381_ATACAAAAATTAGCCAGCCATGG_0.9988_0.948	crRNA2835:2981-3003_AATGAAAGAGAGTACAGGCATGC_0.9983_0.927	crRNA2579:2687-2709_CACATATAAAAAGAGAGACTGGC_0.998_0.906	crRNA2836:2982-3004_TAATGAAAGAGAGTACAGGCATG_0.9978_0.903	crRNA3218:3364-3386_TAAAAATACAAAAATTAGCCAGC_0.9973_0.889	crRNA2839:2985-3007_CCTTAATGAAAGAGAGTACAGGC_0.997_0.883
ENST00000374316.5	ENSG00000096433.6	OTTHUMG00000014532.2	OTTHUMT00000040204.2	ITPR3-001	ITPR3	9870	1-1060	1061-9076	9077-9870	crRNA0192:214-236_CACAATAGAAAGTGCTCAGGCTT_0.9997_0.961	crRNA0191:213-235_ACAATAGAAAGTGCTCAGGCTTG_0.9996_0.954	crRNA0196:218-240_ATTGCACAATAGAAAGTGCTCAG_0.9995_0.945	crRNA0195:217-239_TTGCACAATAGAAAGTGCTCAGG_0.9994_0.941	crRNA0194:216-238_TGCACAATAGAAAGTGCTCAGGC_0.9984_0.913	crRNA0655:749-771_CACACACATGCAAATCCCGCCCG_0.9953_0.853	crRNA0120:120-142_ACTTCCGAATCAGTTCAGCCGCT_0.9948_0.849	crRNA0656:750-772_CCACACACATGCAAATCCCGCCC_0.9933_0.837	crRNA0121:121-143_AACTTCCGAATCAGTTCAGCCGC_0.9909_0.82	crRNA0119:119-141_CTTCCGAATCAGTTCAGCCGCTC_0.9899_0.814	crRNA7398:7630-7652_AGAACCAGTAGATCAGCGGCATG_0.9999_0.986	crRNA4860:5054-5076_TTATCATTGTAGAACACGACCAC_0.9998_0.972	crRNA4859:5053-5075_TATCATTGTAGAACACGACCACA_0.9991_0.939	crRNA3528:3722-3744_ACACAGTCGATGATGCCCAGCAG_0.9989_0.931	crRNA4856:5050-5072_CATTGTAGAACACGACCACATCG_0.9986_0.925	crRNA4858:5052-5074_ATCATTGTAGAACACGACCACAT_0.9985_0.922	crRNA4862:5056-5078_CCTTATCATTGTAGAACACGACC_0.9983_0.909	crRNA5158:5371-5393_TGAAGTTCTCAAAGAGCGTCCAG_0.9982_0.903	crRNA6236:6467-6489_TCATTCATGTTGACTGCCACCGT_0.9981_0.901	crRNA4861:5055-5077_CTTATCATTGTAGAACACGACCA_0.9979_0.896	crRNA9250:9501-9523_AATAAGTTAAATAACAAAGCCCT_0.9993_0.941	crRNA9556:9807-9829_TAACATATTAGTTCTCAGGCCAA_0.9992_0.941	crRNA9047:9298-9320_CATTAAGGTAAACTGAGTCCCAG_0.999_0.935	crRNA9251:9502-9524_AAATAAGTTAAATAACAAAGCCC_0.9987_0.928	crRNA9046:9297-9319_ATTAAGGTAAACTGAGTCCCAGT_0.998_0.9	crRNA9045:9296-9318_TTAAGGTAAACTGAGTCCCAGTG_0.9974_0.888	crRNA9220:9471-9493_CTAGTAACAGCATAACTGCCACC_0.9971_0.88	crRNA9555:9806-9828_AACATATTAGTTCTCAGGCCAAA_0.997_0.879	crRNA9554:9805-9827_ACATATTAGTTCTCAGGCCAAAG_0.9965_0.867	crRNA9513:9764-9786_CCAAAAGGAGAAAAACAAGCGGT_0.9958_0.861
ENST00000374317.1	ENSG00000204175.4	OTTHUMG00000018107.1	OTTHUMT00000047836.1	GPRIN2-001	GPRIN2	1966	1-273	274-1650	1651-1966	crRNA0139:139-161_AGCAACTCTCAAGGACCAGGCAG_0.9947_0.802	crRNA0028:28-50_TGATAGGAACACTCAGGGCCAAC_0.9916_0.754	crRNA0137:137-159_CAACTCTCAAGGACCAGGCAGGA_0.989_0.736	crRNA0138:138-160_GCAACTCTCAAGGACCAGGCAGG_0.98_0.713	crRNA0211:211-233_AAGTTGCTATGGTTGTGGCCGAT_0.9795_0.713	crRNA0112:112-134_GCACACAGCACAAACCCCCATTG_0.9785_0.711	crRNA0027:27-49_GATAGGAACACTCAGGGCCAACT_0.9769_0.704	crRNA0143:143-165_TGTCAGCAACTCTCAAGGACCAG_0.9753_0.699	crRNA0142:142-164_GTCAGCAACTCTCAAGGACCAGG_0.969_0.688	crRNA0118:118-140_AGGAATGCACACAGCACAAACCC_0.9601_0.669	crRNA1056:1056-1078_CAGACTCGCTCACTGACGCCACT_0.9958_0.806	crRNA1094:1094-1116_CCTACAGTGGATCTTCACCCCAT_0.9926_0.76	crRNA0800:800-822_AGAAGTCTCATCCTCAGGAGCCA_0.9921_0.759	crRNA1102:1102-1124_CCAGACAACCTACAGTGGATCTT_0.9911_0.754	crRNA0799:799-821_GAAGTCTCATCCTCAGGAGCCAG_0.9905_0.753	crRNA0804:804-826_AGTTAGAAGTCTCATCCTCAGGA_0.99_0.743	crRNA1426:1444-1466_ACCGCAGCTCCGTACACCTCCCA_0.9895_0.741	crRNA1427:1445-1467_CACCGCAGCTCCGTACACCTCCC_0.9879_0.735	crRNA0965:965-987_CATGCCACAGAGTAGAGCAGCTG_0.9874_0.734	crRNA1414:1432-1454_TACACCTCCCATGTCATGCCCTC_0.9863_0.73	crRNA1806:1826-1848_AAGCCCTTAAGAAAACAGCCCAG_0.9995_1	crRNA1805:1825-1847_AGCCCTTAAGAAAACAGCCCAGC_0.9989_1	crRNA1804:1824-1846_GCCCTTAAGAAAACAGCCCAGCT_0.9984_0.954	crRNA1807:1827-1849_CAAGCCCTTAAGAAAACAGCCCA_0.9979_0.897	crRNA1803:1823-1845_CCCTTAAGAAAACAGCCCAGCTG_0.9974_0.891	crRNA1808:1828-1850_TCAAGCCCTTAAGAAAACAGCCC_0.9968_0.825	crRNA1856:1876-1898_GTCTCAAAGTTCAGAGCCCGGAA_0.9963_0.815	crRNA1802:1822-1844_CCTTAAGAAAACAGCCCAGCTGT_0.9953_0.804	crRNA1901:1921-1943_TTACAGAAAACTCAGGATCTCCC_0.9942_0.785	crRNA1859:1879-1901_CCTGTCTCAAAGTTCAGAGCCCG_0.9937_0.776
ENST00000374319.4	ENSG00000030419.12	OTTHUMG00000133005.6	OTTHUMT00000336998.1	IKZF2-003	IKZF2	2001	1-310	311-1813	1814-2001	crRNA0138:157-179_TGCAGTAAAATAATCCCATCACC_0.9964_0.856	crRNA0139:158-180_ATGCAGTAAAATAATCCCATCAC_0.9953_0.848	crRNA0137:156-178_GCAGTAAAATAATCCCATCACCC_0.9948_0.841	crRNA0226:245-267_ATTCATCACCATTTCCAGCTCTG_0.988_0.77	crRNA0140:159-181_CATGCAGTAAAATAATCCCATCA_0.9834_0.746	crRNA0136:155-177_CAGTAAAATAATCCCATCACCCT_0.9797_0.74	crRNA0194:213-235_CTCAGCTTCTTCTAACCCCTCAA_0.9703_0.712	crRNA0228:247-269_AGATTCATCACCATTTCCAGCTC_0.9589_0.681	crRNA0004:4-26_TACTTCCTCCATCTTCAGCGAGG_0.9584_0.681	crRNA0060:79-101_TAACGTGTGTTTGTGCACTGCAG_0.9568_0.679	crRNA0627:664-686_TCTGAGTAAAAGAAGCTCCACAC_0.9984_0.896	crRNA1125:1162-1184_CCATCATATGAGACTGCATCAGC_0.9969_0.865	crRNA0625:662-684_TGAGTAAAAGAAGCTCCACACTG_0.9958_0.848	crRNA0628:665-687_TTCTGAGTAAAAGAAGCTCCACA_0.9943_0.84	crRNA1071:1108-1130_CAAAGTGAATATCTGGGTAGCTG_0.9938_0.835	crRNA1124:1161-1183_CATCATATGAGACTGCATCAGCT_0.9932_0.829	crRNA0291:328-350_TGTCACACGTTATATAGCCATCA_0.9927_0.822	crRNA0290:327-349_GTCACACGTTATATAGCCATCAA_0.9922_0.813	crRNA1070:1107-1129_AAAGTGAATATCTGGGTAGCTGA_0.9912_0.808	crRNA1600:1637-1659_CAGTGCTCACACTTGAAGGCCCT_0.9906_0.807	crRNA1897:1954-1976_AGAGCAAATGACACTGCCTCCAC_0.9995_0.928	crRNA1898:1955-1977_CAGAGCAAATGACACTGCCTCCA_0.999_0.917	crRNA1896:1953-1975_GAGCAAATGACACTGCCTCCACA_0.9979_0.891	crRNA1913:1970-1992_CTTATCGTAATTAGGCAGAGCAA_0.9974_0.876	crRNA1895:1952-1974_AGCAAATGACACTGCCTCCACAA_0.9917_0.809	crRNA1916:1973-1995_TTCCTTATCGTAATTAGGCAGAG_0.9813_0.742	crRNA1899:1956-1978_GCAGAGCAAATGACACTGCCTCC_0.9807_0.741	crRNA1844:1881-1903_CAACATTTGAGGAAAGGTGGGAT_0.949_0.673	crRNA1814:1851-1873_GCAGTATTTCTTCATGTGCAGTT_0.9417_0.663	crRNA1816:1853-1875_GTGCAGTATTTCTTCATGTGCAG_0.9381_0.66
ENST00000374320.2	ENSG00000120498.9	OTTHUMG00000021782.2	OTTHUMT00000057085.2	TEX11-003	TEX11	2224	1-222	223-2070	2071-2224	crRNA0022:41-63_AAAAAGTAGAGTTGTCTTCCTGG_0.9664_0.784	crRNA0031:68-90_AGTTGGTTTGTTTATTCCCCCAA_0.9625_0.775	crRNA0029:66-88_TTGGTTTGTTTATTCCCCCAATG_0.9449_0.727	crRNA0144:181-203_TGTCATAAGGAATTATCATCCCA_0.943_0.724	crRNA0021:40-62_AAAAGTAGAGTTGTCTTCCTGGT_0.941_0.72	crRNA0115:152-174_TGTACTTCAACTTGGTGACTCCA_0.9293_0.701	crRNA0143:180-202_GTCATAAGGAATTATCATCCCAA_0.9274_0.698	crRNA0032:69-91_TAGTTGGTTTGTTTATTCCCCCA_0.9245_0.692	crRNA0030:67-89_GTTGGTTTGTTTATTCCCCCAAT_0.8899_0.65	crRNA0114:151-173_GTACTTCAACTTGGTGACTCCAA_0.8835_0.644	crRNA0597:634-656_AAATTCAGGTAACAGCAAGCCAT_0.9995_1	crRNA1489:1601-1623_AGCAATCAAAGGATAGTGTGCAG_0.999_0.982	crRNA0598:635-657_CAAATTCAGGTAACAGCAAGCCA_0.9985_0.944	crRNA1619:1769-1791_AGCATCTTCAAAATAGCCCCAAA_0.9981_0.922	crRNA1168:1280-1302_AAGTAAACATGTTTTCCGTGCAA_0.9976_0.913	crRNA1618:1768-1790_GCATCTTCAAAATAGCCCCAAAC_0.9971_0.912	crRNA1488:1600-1622_GCAATCAAAGGATAGTGTGCAGG_0.9966_0.912	crRNA0600:637-659_TGCAAATTCAGGTAACAGCAAGC_0.9946_0.885	crRNA1620:1770-1792_GAGCATCTTCAAAATAGCCCCAA_0.9942_0.872	crRNA0538:575-597_ATCAGTTGAATAAAACCTCAGAG_0.9937_0.871	crRNA1962:2112-2134_GGCAAAAATTTAAACAGTCAGCA_0.9961_0.911	crRNA1963:2113-2135_TGGCAAAAATTTAAACAGTCAGC_0.9956_0.906	crRNA2016:2166-2188_ACAACATGAAAACAGGGTCTGAG_0.9951_0.888	crRNA2017:2167-2189_AACAACATGAAAACAGGGTCTGA_0.9903_0.854	crRNA2018:2168-2190_CAACAACATGAAAACAGGGTCTG_0.9888_0.844	crRNA1956:2106-2128_AATTTAAACAGTCAGCATCTCGG_0.9795_0.809	crRNA1960:2110-2132_CAAAAATTTAAACAGTCAGCATC_0.9786_0.805	crRNA1982:2132-2154_AAAAGCTCAAGAGAAACTCTGGC_0.9717_0.795	crRNA1993:2143-2165_CAAACAGAAACAAAAGCTCAAGA_0.9698_0.788	crRNA2013:2163-2185_ACATGAAAACAGGGTCTGAGCAA_0.9605_0.771
ENST00000374321.4	ENSG00000204176.9	OTTHUMG00000018103.5	OTTHUMT00000367008.1	SYT15-004	SYT15	1369	1-67	68-1333	1334-1369	crRNA0039:39-61_GCTCCCGCAGGCTGGTCTCGCCG_0.5431_0.392	crRNA0040:40-62_TGCTCCCGCAGGCTGGTCTCGCC_0.5339_0.388	crRNA0037:37-59_TCCCGCAGGCTGGTCTCGCCGGT_0.5301_0.387	crRNA0042:42-64_GCTGCTCCCGCAGGCTGGTCTCG_0.5294_0.386	crRNA0038:38-60_CTCCCGCAGGCTGGTCTCGCCGG_0.4493_0.353	crRNA0036:36-58_CCCGCAGGCTGGTCTCGCCGGTC_0.3089_0.292	crRNA0041:41-63_CTGCTCCCGCAGGCTGGTCTCGC_0.3043_0.29	crRNA0022:22-44_TCGCCGGTCTGGGCGGCTGGGGC_0.238_0.263	crRNA0043:43-65_GGCTGCTCCCGCAGGCTGGTCTC_0.2372_0.263	crRNA0021:21-43_CGCCGGTCTGGGCGGCTGGGGCT_0.2235_0.259	crRNA1128:1164-1186_CCCTTCCATGTTCTGCACCACAG_0.9992_0.909	crRNA0681:699-721_CACCTGAAAGATGAAGTGCTCGT_0.9985_0.838	crRNA0680:698-720_ACCTGAAAGATGAAGTGCTCGTC_0.9977_0.824	crRNA0095:113-135_CCGATCAACAGCAGCAGCAGCAG_0.9969_0.811	crRNA0508:526-548_CCTCCTGCTCATATTCCACCGAG_0.9962_0.808	crRNA1129:1165-1187_CCCCTTCCATGTTCTGCACCACA_0.9954_0.805	crRNA0830:848-870_AGGTCTCTCCAGATGACACGCCG_0.9947_0.797	crRNA1130:1166-1188_TCCCCTTCCATGTTCTGCACCAC_0.9939_0.793	crRNA0502:520-542_GCTCATATTCCACCGAGAACCAC_0.9931_0.79	crRNA0971:1007-1029_GACACTTTGACAAACACACTGAC_0.9924_0.79	crRNA1307:1343-1365_CCCAAAGCGGAACCGCGGTGCTG_0.8368_0.531	crRNA1310:1346-1368_GCTCCCAAAGCGGAACCGCGGTG_0.624_0.425	crRNA1306:1342-1364_CCAAAGCGGAACCGCGGTGCTGG_0.6194_0.424	crRNA1308:1344-1366_TCCCAAAGCGGAACCGCGGTGCT_0.566_0.399	crRNA1309:1345-1367_CTCCCAAAGCGGAACCGCGGTGC_0.4592_0.357	crRNA1305:1341-1363_CAAAGCGGAACCGCGGTGCTGGG_0.4035_0.337	crRNA1311:1347-1369_GGCTCCCAAAGCGGAACCGCGGT_0.389_0.332	crRNA1301:1337-1359_GCGGAACCGCGGTGCTGGGCGAA_0.3288_0.3	crRNA1304:1340-1362_AAAGCGGAACCGCGGTGCTGGGC_0.3082_0.292	crRNA1302:1338-1360_AGCGGAACCGCGGTGCTGGGCGA_0.2952_0.285
ENST00000374323.4	ENSG00000204176.9	OTTHUMG00000018103.5	OTTHUMT00000123282.3	SYT15-002	SYT15	6428	1-588	589-2013	2014-6428	crRNA0117:117-139_TTAAGAAGCATGTAAAGAGCACT_0.994_0.87	crRNA0116:116-138_TAAGAAGCATGTAAAGAGCACTT_0.9927_0.852	crRNA0108:108-130_ATGTAAAGAGCACTTAGAGCGGA_0.9922_0.85	crRNA0109:109-131_CATGTAAAGAGCACTTAGAGCGG_0.986_0.809	crRNA0107:107-129_TGTAAAGAGCACTTAGAGCGGAG_0.9791_0.783	crRNA0208:208-230_ACAACTTAACGTTCGTAAGCTGG_0.9703_0.761	crRNA0468:471-493_TCCCAGATCCTCCTCAAGCCGAG_0.9685_0.757	crRNA0175:175-197_CTCAATTGGGTTAATGTCCGTGA_0.9656_0.751	crRNA0115:115-137_AAGAAGCATGTAAAGAGCACTTA_0.9548_0.723	crRNA0209:209-231_GACAACTTAACGTTCGTAAGCTG_0.9496_0.711	crRNA1810:1844-1866_CCCTTCCATGTTCTGCACCACAG_0.9983_0.909	crRNA1363:1379-1401_CACCTGAAAGATGAAGTGCTCGT_0.9908_0.838	crRNA1362:1378-1400_ACCTGAAAGATGAAGTGCTCGTC_0.9881_0.824	crRNA1190:1206-1228_CCTCCTGCTCATATTCCACCGAG_0.9858_0.808	crRNA1811:1845-1867_CCCCTTCCATGTTCTGCACCACA_0.9851_0.805	crRNA1512:1528-1550_AGGTCTCTCCAGATGACACGCCG_0.9833_0.797	crRNA1812:1846-1868_TCCCCTTCCATGTTCTGCACCAC_0.9823_0.793	crRNA1184:1200-1222_GCTCATATTCCACCGAGAACCAC_0.982_0.79	crRNA1653:1687-1709_GACACTTTGACAAACACACTGAC_0.9818_0.79	crRNA1642:1676-1698_AAACACACTGACAATGCCTCTGT_0.9795_0.784	crRNA4221:4423-4445_AATGATGTCAAATGGCCCCCAAA_0.9998_0.972	crRNA4949:5200-5222_AAATTATTTCAAAAGGTGCAGAG_0.9997_0.966	crRNA2939:2973-2995_CAAAACAACGTGTTGACGTGCAG_0.9995_0.962	crRNA4653:4856-4878_AGACAAGATTATGTCATGTGCAG_0.9993_0.936	crRNA5688:6084-6106_CAAATTCATAATAACAGTGGCAG_0.9992_0.926	crRNA2662:2696-2718_GCACAGAAACAGCAGCAGAACAG_0.999_0.92	crRNA5084:5336-5358_ATGTGTATAAACCTGCGCACACA_0.9988_0.913	crRNA4222:4424-4446_TAATGATGTCAAATGGCCCCCAA_0.9987_0.911	crRNA4951:5202-5224_TAAAATTATTTCAAAAGGTGCAG_0.9985_0.911	crRNA5085:5337-5359_TATGTGTATAAACCTGCGCACAC_0.9982_0.904
ENST00000374324.1	ENSG00000106853.12	OTTHUMG00000020493.5	OTTHUMT00000053650.2	PTGR1-004	PTGR1	2298	1-10	11-232	233-2298	NA	NA	NA	NA	NA	NA	NA	NA	NA	NA	crRNA0097:117-139_GAACAAAGCTTCAAGCAGGACCT_0.9976_0.954	crRNA0052:52-74_AGTCACTATTAGTAGGATAGCCA_0.9966_0.931	crRNA0192:212-234_TATTATAATAACTGGTTGGCCAC_0.9898_0.852	crRNA0193:213-235_GTATTATAATAACTGGTTGGCCA_0.9893_0.845	crRNA0049:49-71_CACTATTAGTAGGATAGCCAACA_0.9844_0.827	crRNA0191:211-233_ATTATAATAACTGGTTGGCCACT_0.983_0.825	crRNA0096:116-138_AACAAAGCTTCAAGCAGGACCTC_0.9825_0.824	crRNA0094:114-136_CAAAGCTTCAAGCAGGACCTCTC_0.982_0.823	crRNA0048:48-70_ACTATTAGTAGGATAGCCAACAA_0.9762_0.802	crRNA0009:9-31_CCATGTCTTAGTACGAACCATCC_0.9703_0.774	crRNA1276:1374-1396_ATAGACAGAGAAAAGAGCACCCT_0.9995_1	crRNA0607:646-668_GCAACCTTTTCATCAGACCCTAC_0.999_1	crRNA1277:1375-1397_AATAGACAGAGAAAAGAGCACCC_0.9985_1	crRNA0480:519-541_CACAGATTTCAAGTAGGCCAAAG_0.9981_1	crRNA1278:1376-1398_AAATAGACAGAGAAAAGAGCACC_0.9971_0.941	crRNA1216:1314-1336_AGGAAATATAAATGGCAGGACAG_0.9961_0.931	crRNA0706:745-767_CAATCATAACCATCAGGAGACGC_0.9956_0.909	crRNA0482:521-543_ACCACAGATTTCAAGTAGGCCAA_0.9951_0.908	crRNA0885:924-946_AGACGACAAAAGCTTCCATGCGA_0.9947_0.901	crRNA0884:923-945_GACGACAAAAGCTTCCATGCGAA_0.9942_0.896
ENST00000374325.3	ENSG00000204176.9	OTTHUMG00000018103.5	OTTHUMT00000367007.1	SYT15-201	SYT15	1536	1-153	154-1326	1327-1536	crRNA0071:76-98_AGGCCGTCTCTTAAAGCGCCGCG_0.7997_0.517	crRNA0072:77-99_CAGGCCGTCTCTTAAAGCGCCGC_0.7984_0.516	crRNA0073:78-100_CCAGGCCGTCTCTTAAAGCGCCG_0.7862_0.505	crRNA0074:79-101_GCCAGGCCGTCTCTTAAAGCGCC_0.7699_0.494	crRNA0069:74-96_GCCGTCTCTTAAAGCGCCGCGGG_0.7549_0.485	crRNA0070:75-97_GGCCGTCTCTTAAAGCGCCGCGG_0.7122_0.466	crRNA0123:128-150_GCTGCTCCCGCAGGCTGGTCTCG_0.6585_0.441	crRNA0068:73-95_CCGTCTCTTAAAGCGCCGCGGGG_0.6415_0.434	crRNA0120:125-147_GCTCCCGCAGGCTGGTCTCGCCG_0.628_0.427	crRNA0121:126-148_TGCTCCCGCAGGCTGGTCTCGCC_0.6015_0.413	crRNA1209:1250-1272_CCCTTCCATGTTCTGCACCACAG_0.9973_0.905	crRNA1248:1289-1311_ATGAAACAGAAACAGTTCCACTG_0.9952_0.884	crRNA1250:1291-1313_AGATGAAACAGAAACAGTTCCAC_0.9946_0.883	crRNA0762:785-807_CACCTGAAAGATGAAGTGCTCGT_0.9912_0.838	crRNA0761:784-806_ACCTGAAAGATGAAGTGCTCGTC_0.9905_0.824	crRNA0176:199-221_CCGATCAACAGCAGCAGCAGCAG_0.9898_0.811	crRNA0589:612-634_CCTCCTGCTCATATTCCACCGAG_0.9891_0.808	crRNA1247:1288-1310_TGAAACAGAAACAGTTCCACTGT_0.9871_0.804	crRNA1251:1292-1314_CAGATGAAACAGAAACAGTTCCA_0.9857_0.799	crRNA0911:934-956_AGGTCTCTCCAGATGACACGCCG_0.9851_0.797	crRNA1385:1426-1448_AGACACAACAAAACGGAGCCACT_0.9993_0.943	crRNA1387:1428-1450_ACAGACACAACAAAACGGAGCCA_0.9986_0.924	crRNA1430:1471-1493_CAATAAGTGATCAAACACACCAC_0.998_0.91	crRNA1386:1427-1449_CAGACACAACAAAACGGAGCCAC_0.9966_0.899	crRNA1429:1470-1492_AATAAGTGATCAAACACACCACA_0.9959_0.888	crRNA1353:1394-1416_GATATTGGTGTTATCAGACACAG_0.9939_0.863	crRNA1431:1472-1494_ACAATAAGTGATCAAACACACCA_0.9932_0.859	crRNA1384:1425-1447_GACACAACAAAACGGAGCCACTA_0.9925_0.859	crRNA1428:1469-1491_ATAAGTGATCAAACACACCACAA_0.9919_0.841	crRNA1351:1392-1414_TATTGGTGTTATCAGACACAGAC_0.9885_0.807
ENST00000374326.3	ENSG00000030419.12	OTTHUMG00000133005.6	OTTHUMT00000337004.2	IKZF2-009	IKZF2	1401		1-159	160-1401	NA	NA	NA	NA	NA	NA	NA	NA	NA	NA	crRNA0018:18-40_TGTCACACGTTATATAGCCATCA_0.9949_0.821	crRNA0017:17-39_GTCACACGTTATATAGCCATCAA_0.9934_0.812	crRNA0061:61-83_TCAATTGCCATATTGGAGTGCTC_0.9875_0.766	crRNA0059:59-81_AATTGCCATATTGGAGTGCTCCC_0.975_0.724	crRNA0008:8-30_TATATAGCCATCAATAGCCTCTG_0.9728_0.722	crRNA0007:7-29_ATATAGCCATCAATAGCCTCTGT_0.9699_0.712	crRNA0009:9-31_TTATATAGCCATCAATAGCCTCT_0.9684_0.703	crRNA0006:6-28_TATAGCCATCAATAGCCTCTGTT_0.9662_0.701	crRNA0113:113-135_TGTCATGTGACTTGGTGAGGCAT_0.9596_0.689	crRNA0019:19-41_TTGTCACACGTTATATAGCCATC_0.9588_0.687	crRNA0148:167-189_ACAGAAGTATATCAAAGGACACT_0.9993_0.932	crRNA0728:747-769_CCATCATATGAGACTGCATCAGC_0.9985_0.865	crRNA0147:166-188_CAGAAGTATATCAAAGGACACTT_0.9978_0.864	crRNA0146:165-187_AGAAGTATATCAAAGGACACTTC_0.9971_0.838	crRNA0674:693-715_CAAAGTGAATATCTGGGTAGCTG_0.9963_0.835	crRNA0727:746-768_CATCATATGAGACTGCATCAGCT_0.9956_0.829	crRNA0230:249-271_TCTGAGTAAAAGAAGCTCCACAC_0.9941_0.815	crRNA0673:692-714_AAAGTGAATATCTGGGTAGCTGA_0.9926_0.808	crRNA1203:1222-1244_CAGTGCTCACACTTGAAGGCCCT_0.9919_0.807	crRNA0550:569-591_CACCAGAGAAATATTGTTGTCCA_0.9912_0.798
ENST00000374327.4	ENSG00000030419.12	OTTHUMG00000133005.6	-	IKZF2-201	IKZF2	1146		1-1146		NA	NA	NA	NA	NA	NA	NA	NA	NA	NA	crRNA0495:495-517_CCATCATATGAGACTGCATCAGC_0.9991_0.865	crRNA0441:441-463_CAAAGTGAATATCTGGGTAGCTG_0.9982_0.835	crRNA0494:494-516_CATCATATGAGACTGCATCAGCT_0.9973_0.829	crRNA0018:18-40_TGTCACACGTTATATAGCCATCA_0.9964_0.821	crRNA0017:17-39_GTCACACGTTATATAGCCATCAA_0.9956_0.812	crRNA0440:440-462_AAAGTGAATATCTGGGTAGCTGA_0.9947_0.808	crRNA0970:970-992_CAGTGCTCACACTTGAAGGCCCT_0.9938_0.807	crRNA0317:317-339_CACCAGAGAAATATTGTTGTCCA_0.9929_0.798	crRNA0496:496-518_TCCATCATATGAGACTGCATCAG_0.992_0.796	crRNA0061:61-83_TCAATTGCCATATTGGAGTGCTC_0.9911_0.766	NA	NA	NA	NA	NA	NA	NA	NA	NA	NA
ENST00000374328.3	ENSG00000204176.9	OTTHUMG00000018103.5	OTTHUMT00000047828.3	SYT15-001	SYT15	753		1-543	544-753	NA	NA	NA	NA	NA	NA	NA	NA	NA	NA	crRNA449:467-489_CCCTTCCATGTTCTGCACCACAG_0.9944_0.905	crRNA488:506-528_ATGAAACAGAAACAGTTCCACTG_0.9902_0.884	crRNA490:508-530_AGATGAAACAGAAACAGTTCCAC_0.9888_0.883	crRNA002:2-24_CACCTGAAAGATGAAGTGCTCGT_0.9818_0.834	crRNA001:1-23_ACCTGAAAGATGAAGTGCTCGTC_0.9804_0.834	crRNA487:505-527_TGAAACAGAAACAGTTCCACTGT_0.9762_0.804	crRNA491:509-531_CAGATGAAACAGAAACAGTTCCA_0.9734_0.799	crRNA151:151-173_AGGTCTCTCCAGATGACACGCCG_0.9719_0.797	crRNA486:504-526_GAAACAGAAACAGTTCCACTGTA_0.9705_0.795	crRNA451:469-491_TCCCCTTCCATGTTCTGCACCAC_0.9691_0.794	crRNA625:643-665_AGACACAACAAAACGGAGCCACT_0.9986_0.943	crRNA627:645-667_ACAGACACAACAAAACGGAGCCA_0.9972_0.924	crRNA670:688-710_CAATAAGTGATCAAACACACCAC_0.9958_0.91	crRNA626:644-666_CAGACACAACAAAACGGAGCCAC_0.993_0.899	crRNA669:687-709_AATAAGTGATCAAACACACCACA_0.9916_0.888	crRNA593:611-633_GATATTGGTGTTATCAGACACAG_0.9874_0.863	crRNA671:689-711_ACAATAAGTGATCAAACACACCA_0.986_0.859	crRNA624:642-664_GACACAACAAAACGGAGCCACTA_0.9846_0.859	crRNA668:686-708_ATAAGTGATCAAACACACCACAA_0.9832_0.841	crRNA591:609-631_TATTGGTGTTATCAGACACAGAC_0.979_0.807
ENST00000374329.1	ENSG00000117643.10	OTTHUMG00000004417.3	OTTHUMT00000012830.1	MAN1C1-003	MAN1C1	2461	1-594	595-1800	1801-2461	crRNA0413:440-462_CAAGAATATAGTGTTTCCAGCTG_0.9974_0.927	crRNA0415:442-464_AACAAGAATATAGTGTTTCCAGC_0.9961_0.907	crRNA0412:439-461_AAGAATATAGTGTTTCCAGCTGG_0.9944_0.876	crRNA0443:470-492_GAGTATATAAATAAACTTCCAGG_0.9931_0.867	crRNA0273:300-322_AAATACAAAAATTAGCTGGGCGT_0.9913_0.851	crRNA0272:299-321_AATACAAAAATTAGCTGGGCGTG_0.9875_0.827	crRNA0302:329-351_CCAACACAGTGAAACCCTGTCTC_0.987_0.823	crRNA0066:66-88_TACGAAGACTGACAGTATCAGGC_0.9844_0.808	crRNA0271:298-320_ATACAAAAATTAGCTGGGCGTGG_0.9827_0.8	crRNA0442:469-491_AGTATATAAATAAACTTCCAGGG_0.981_0.796	crRNA0793:820-842_TTCCCACTTTTGAAGCTCACCAC_0.9991_0.969	crRNA0792:819-841_TCCCACTTTTGAAGCTCACCACG_0.9987_0.956	crRNA0791:818-840_CCCACTTTTGAAGCTCACCACGC_0.9965_0.916	crRNA0789:816-838_CACTTTTGAAGCTCACCACGCCC_0.9909_0.851	crRNA0794:821-843_GTTCCCACTTTTGAAGCTCACCA_0.9879_0.835	crRNA0633:660-682_CAAACAAGGATGCTTCTCCGCTC_0.9862_0.82	crRNA1041:1068-1090_ATTCATAAAAACTGTCCCCGAGT_0.9853_0.812	crRNA0790:817-839_CCACTTTTGAAGCTCACCACGCC_0.9836_0.803	crRNA0861:888-910_AGAATTCCAAGTGCAGGGATCCA_0.9831_0.801	crRNA1474:1556-1578_CCGACAGTATTTCTCCAAGGCCA_0.9823_0.798	crRNA1830:1919-1941_AAAGAAGTTGCTTGTCCGACACA_0.9996_0.973	crRNA2258:2366-2388_TAATTTGTAACACTGAGGCCCAA_0.9983_0.954	crRNA1749:1838-1860_CAAATCCTGAAAAGGCAAGGCAT_0.9978_0.945	crRNA2018:2107-2129_ACCAAGAAACCAAAAGGAAGCAA_0.997_0.925	crRNA1831:1920-1942_AAAAGAAGTTGCTTGTCCGACAC_0.9957_0.896	crRNA2257:2365-2387_AATTTGTAACACTGAGGCCCAAA_0.9952_0.88	crRNA2200:2308-2330_ACAAAGTTGAACATAGGGTCAGT_0.9948_0.879	crRNA2199:2307-2329_CAAAGTTGAACATAGGGTCAGTG_0.9939_0.872	crRNA1829:1918-1940_AAGAAGTTGCTTGTCCGACACAT_0.9935_0.871	crRNA2160:2268-2290_TAAAATATAGATAACGGGGTCAA_0.9926_0.866
ENST00000374332.4	ENSG00000117643.10	OTTHUMG00000004417.3	OTTHUMT00000012828.3	MAN1C1-001	MAN1C1	4641	1-330	331-2223	2224-4641	crRNA0135:191-213_CAACCCTGAGAGTTTCGCCGCTT_0.9424_0.675	crRNA0136:192-214_CCAACCCTGAGAGTTTCGCCGCT_0.9368_0.668	crRNA0134:190-212_AACCCTGAGAGTTTCGCCGCTTC_0.9356_0.666	crRNA0133:189-211_ACCCTGAGAGTTTCGCCGCTTCG_0.9227_0.642	crRNA0096:152-174_AAGTTCAGGGAGTTTGGAGCGAG_0.8926_0.604	crRNA0137:193-215_GCCAACCCTGAGAGTTTCGCCGC_0.8848_0.598	crRNA0228:285-307_AAGCCCTCGGAGTCCAGGCACGT_0.8754_0.588	crRNA0140:196-218_GTTGCCAACCCTGAGAGTTTCGC_0.8381_0.547	crRNA0097:153-175_GAAGTTCAGGGAGTTTGGAGCGA_0.832_0.542	crRNA0008:25-47_CCTCCCCTCCGGCCGAGCCCTCC_0.8125_0.523	crRNA1113:1243-1265_TTCCCACTTTTGAAGCTCACCAC_0.9981_0.969	crRNA1112:1242-1264_TCCCACTTTTGAAGCTCACCACG_0.9976_0.956	crRNA1111:1241-1263_CCCACTTTTGAAGCTCACCACGC_0.9962_0.916	crRNA1109:1239-1261_CACTTTTGAAGCTCACCACGCCC_0.992_0.851	crRNA1114:1244-1266_GTTCCCACTTTTGAAGCTCACCA_0.9899_0.835	crRNA0953:1083-1105_CAAACAAGGATGCTTCTCCGCTC_0.9885_0.82	crRNA1361:1491-1513_ATTCATAAAAACTGTCCCCGAGT_0.9878_0.812	crRNA1110:1240-1262_CCACTTTTGAAGCTCACCACGCC_0.9864_0.803	crRNA1181:1311-1333_AGAATTCCAAGTGCAGGGATCCA_0.9859_0.801	crRNA1794:1979-2001_CCGACAGTATTTCTCCAAGGCCA_0.9857_0.798	crRNA3689:4019-4041_AGCTTATGAACAGAGCAAGCAGC_0.9998_1	crRNA3692:4022-4044_TAAAGCTTATGAACAGAGCAAGC_0.9995_1	crRNA4098:4462-4484_AATATAACAGTATTCACCCCAGA_0.9993_0.993	crRNA4099:4463-4485_AAATATAACAGTATTCACCCCAG_0.9991_0.99	crRNA4097:4461-4483_ATATAACAGTATTCACCCCAGAG_0.9988_0.986	crRNA3690:4020-4042_AAGCTTATGAACAGAGCAAGCAG_0.9986_0.978	crRNA2150:2342-2364_AAAGAAGTTGCTTGTCCGACACA_0.9984_0.973	crRNA2659:2889-2911_CACTGATGTGCAATGAGCCCAAT_0.9979_0.956	crRNA2578:2789-2811_TAATTTGTAACACTGAGGCCCAA_0.9974_0.954	crRNA2069:2261-2283_CAAATCCTGAAAAGGCAAGGCAT_0.9972_0.945
ENST00000374333.2	ENSG00000120498.9	OTTHUMG00000021782.2	OTTHUMT00000057083.2	TEX11-001	TEX11	3032	1-99	100-2877	2878-3032	crRNA0027:27-49_TCTCTCCACAACCTCCGTCCACA_0.9732_0.8	crRNA0026:26-48_CTCTCCACAACCTCCGTCCACAG_0.9729_0.798	crRNA0033:33-55_CCCTGCTCTCTCCACAACCTCCG_0.9655_0.783	crRNA0028:28-50_CTCTCTCCACAACCTCCGTCCAC_0.963_0.777	crRNA0031:31-53_CTGCTCTCTCCACAACCTCCGTC_0.9524_0.754	crRNA0032:32-54_CCTGCTCTCTCCACAACCTCCGT_0.9472_0.744	crRNA0034:34-56_GCCCTGCTCTCTCCACAACCTCC_0.9436_0.735	crRNA0025:25-47_TCTCCACAACCTCCGTCCACAGC_0.9348_0.719	crRNA0035:35-57_CGCCCTGCTCTCTCCACAACCTC_0.9327_0.715	crRNA0021:21-43_CACAACCTCCGTCCACAGCGCAC_0.9271_0.704	crRNA1383:1441-1463_AAATTCAGGTAACAGCAAGCCAT_0.9996_1	crRNA2275:2408-2430_AGCAATCAAAGGATAGTGTGCAG_0.9993_0.982	crRNA0268:307-329_TCTTCATTTACAAGCCAACCTCC_0.9989_0.97	crRNA0269:308-330_CTCTTCATTTACAAGCCAACCTC_0.9986_0.948	crRNA0802:841-863_AGCCGTAGAACTTTAGCCAGCAT_0.9982_0.947	crRNA1384:1442-1464_CAAATTCAGGTAACAGCAAGCCA_0.9979_0.944	crRNA2405:2576-2598_AGCATCTTCAAAATAGCCCCAAA_0.9975_0.922	crRNA1954:2087-2109_AAGTAAACATGTTTTCCGTGCAA_0.9972_0.913	crRNA2404:2575-2597_GCATCTTCAAAATAGCCCCAAAC_0.9968_0.912	crRNA2274:2407-2429_GCAATCAAAGGATAGTGTGCAGG_0.9965_0.912	crRNA2748:2919-2941_GGCAAAAATTTAAACAGTCAGCA_0.9961_0.911	crRNA2749:2920-2942_TGGCAAAAATTTAAACAGTCAGC_0.9958_0.906	crRNA2802:2973-2995_ACAACATGAAAACAGGGTCTGAG_0.9954_0.888	crRNA2803:2974-2996_AACAACATGAAAACAGGGTCTGA_0.9894_0.855	crRNA2804:2975-2997_CAACAACATGAAAACAGGGTCTG_0.9873_0.846	crRNA2742:2913-2935_AATTTAAACAGTCAGCATCTCGG_0.9778_0.809	crRNA2746:2917-2939_CAAAAATTTAAACAGTCAGCATC_0.9771_0.805	crRNA2768:2939-2961_AAAAGCTCAAGAGAAACTCTGGC_0.9704_0.795	crRNA2779:2950-2972_CAAACAGAAACAAAAGCTCAAGA_0.969_0.788	crRNA2799:2970-2992_ACATGAAAACAGGGTCTGAGCAA_0.9591_0.77
ENST00000374338.4	ENSG00000157978.7	OTTHUMG00000007386.5	OTTHUMT00000019350.3	LDLRAP1-001	LDLRAP1	2940	1-119	120-1046	1047-2940	crRNA0044:56-78_CCGTCAGGAAAAACTTTCCGCCC_0.9455_0.707	crRNA0041:53-75_TCAGGAAAAACTTTCCGCCCGGC_0.9448_0.706	crRNA0043:55-77_CGTCAGGAAAAACTTTCCGCCCG_0.9362_0.693	crRNA0058:70-92_CCGCAGCCAAAACTCCGTCAGGA_0.9251_0.678	crRNA0040:52-74_CAGGAAAAACTTTCCGCCCGGCC_0.9172_0.664	crRNA0039:51-73_AGGAAAAACTTTCCGCCCGGCCC_0.914_0.657	crRNA0037:49-71_GAAAAACTTTCCGCCCGGCCCTG_0.9054_0.646	crRNA0045:57-79_TCCGTCAGGAAAAACTTTCCGCC_0.9011_0.641	crRNA0042:54-76_GTCAGGAAAAACTTTCCGCCCGG_0.8953_0.634	crRNA0038:50-72_GGAAAAACTTTCCGCCCGGCCCT_0.895_0.633	crRNA0979:1024-1046_TCAGAAGCTGAAGAGGTCATCCT_0.9889_0.85	crRNA0831:876-898_GAAAACGCTTCATCCAGGCCATC_0.9864_0.826	crRNA0832:877-899_CGAAAACGCTTCATCCAGGCCAT_0.9849_0.818	crRNA0205:250-272_CTTGAGGCTGAACAGCATCCCCT_0.9817_0.801	crRNA0206:251-273_ACTTGAGGCTGAACAGCATCCCC_0.9792_0.782	crRNA0570:615-637_TGCCAAAACTCAAAGGCGACTTT_0.9767_0.77	crRNA0801:846-868_TCCCAGACAACACTGCTGCCACT_0.9756_0.765	crRNA0231:276-298_TGCTCCACTAGCGTCATGCCCAG_0.9706_0.753	crRNA0573:618-640_ACCTGCCAAAACTCAAAGGCGAC_0.9699_0.751	crRNA0802:847-869_CTCCCAGACAACACTGCTGCCAC_0.9652_0.739	crRNA2168:2258-2280_CGGAAATCAACAAGAGAGACAGC_0.9996_0.949	crRNA2763:2871-2893_AGTTTCACAAATAAAGCACAGCA_0.9993_0.936	crRNA2167:2257-2279_GGAAATCAACAAGAGAGACAGCT_0.9989_0.936	crRNA1823:1893-1915_AGAAACCAGAGGAAGAGCACAGC_0.9986_0.936	crRNA1577:1647-1669_TAATGCTTTAAAGTGCCAAGCTG_0.9982_0.921	crRNA2747:2855-2877_CACAGCAAGACTTGTCTGCAGAC_0.9978_0.92	crRNA2169:2259-2281_ACGGAAATCAACAAGAGAGACAG_0.9975_0.916	crRNA2762:2870-2892_GTTTCACAAATAAAGCACAGCAA_0.9971_0.909	crRNA1351:1396-1418_GACTAGAAATGCTTTGGTCACAG_0.9968_0.906	crRNA2162:2252-2274_TCAACAAGAGAGACAGCTAGCAG_0.9964_0.898
ENST00000374339.3	ENSG00000204179.6	OTTHUMG00000018094.7	OTTHUMT00000358639.1	PTPN20A-001	PTPN20A	1388	1-77	78-1340	1341-1388	crRNA0020:20-42_CTTCTTCAGAAAAGGAGCCTTAG_0.8943_0.647	crRNA0013:13-35_AGAAAAGGAGCCTTAGTGTCCTG_0.876_0.624	crRNA0038:38-60_AATGAGACTGGTAAAAGGCTTCT_0.8744_0.623	crRNA0001:1-23_TTAGTGTCCTGTGAGTCAGGCCA_0.8346_0.574	crRNA0050:50-72_TCCCATCCCCTAAATGAGACTGG_0.8132_0.558	crRNA0014:14-36_CAGAAAAGGAGCCTTAGTGTCCT_0.8101_0.557	crRNA0037:37-59_ATGAGACTGGTAAAAGGCTTCTT_0.8063_0.555	crRNA0049:49-71_CCCATCCCCTAAATGAGACTGGT_0.7933_0.547	crRNA0021:21-43_GCTTCTTCAGAAAAGGAGCCTTA_0.7718_0.523	crRNA0039:39-61_AAATGAGACTGGTAAAAGGCTTC_0.7634_0.517	crRNA0465:465-487_AAATTGAATATTAATGGCCGAAT_0.9992_0.97	crRNA0418:418-440_TTCAGAAACAATTTTGCGCGTAT_0.9985_0.944	crRNA0419:419-441_CTTCAGAAACAATTTTGCGCGTA_0.9977_0.927	crRNA0742:802-824_ATTTGAATTATTTTCCAACACCA_0.9954_0.907	crRNA1098:1158-1180_ACATCCACACATAGGAACACCCC_0.9946_0.904	crRNA0743:803-825_CATTTGAATTATTTTCCAACACC_0.9939_0.903	crRNA0456:456-478_ATTAATGGCCGAATCTGAGCCAA_0.9923_0.89	crRNA0466:466-488_AAAATTGAATATTAATGGCCGAA_0.9916_0.886	crRNA0467:467-489_GAAAATTGAATATTAATGGCCGA_0.9908_0.882	crRNA0420:420-442_CCTTCAGAAACAATTTTGCGCGT_0.99_0.875	crRNA1289:1349-1371_AATTTCAAGTGAGAGGCAACAGA_0.9969_0.924	crRNA1290:1350-1372_TAATTTCAAGTGAGAGGCAACAG_0.9962_0.916	crRNA1291:1351-1373_GTAATTTCAAGTGAGAGGCAACA_0.9931_0.9	crRNA1293:1353-1375_TGGTAATTTCAAGTGAGAGGCAA_0.9862_0.847	crRNA1292:1352-1374_GGTAATTTCAAGTGAGAGGCAAC_0.9839_0.831	crRNA1288:1348-1370_ATTTCAAGTGAGAGGCAACAGAA_0.9142_0.677	crRNA1294:1354-1376_TTGGTAATTTCAAGTGAGAGGCA_0.8315_0.571	crRNA1295:1355-1377_CTTGGTAATTTCAAGTGAGAGGC_0.8086_0.556	crRNA1287:1347-1369_TTTCAAGTGAGAGGCAACAGAAG_0.6891_0.464	crRNA1285:1345-1367_TCAAGTGAGAGGCAACAGAAGTC_0.6363_0.432
ENST00000374342.2	ENSG00000204179.6	OTTHUMG00000018094.7	-	PTPN20A-202	PTPN20A	2539	1-123	124-960	961-2539	crRNA0019:26-48_CAAAGGTCTAGTTAGTATCCTGG_0.9178_0.694	crRNA0018:25-47_AAAGGTCTAGTTAGTATCCTGGG_0.9145_0.691	crRNA0059:66-88_CTTCTTCAGAAAAGGAGCCTTAG_0.9099_0.684	crRNA0052:59-81_AGAAAAGGAGCCTTAGTGTCCTG_0.8936_0.661	crRNA0009:16-38_GTTAGTATCCTGGGGGCCAGCAA_0.8874_0.65	crRNA0010:17-39_AGTTAGTATCCTGGGGGCCAGCA_0.8773_0.634	crRNA0053:60-82_CAGAAAAGGAGCCTTAGTGTCCT_0.8673_0.623	crRNA0077:84-106_AATGAGACTGGTAAAAGGCTTCT_0.8636_0.618	crRNA0008:15-37_TTAGTATCCTGGGGGCCAGCAAA_0.8486_0.601	crRNA0020:27-49_CCAAAGGTCTAGTTAGTATCCTG_0.8456_0.594	crRNA0504:511-533_AAATTGAATATTAATGGCCGAAT_0.9975_0.97	crRNA0457:464-486_TTCAGAAACAATTTTGCGCGTAT_0.9962_0.944	crRNA0458:465-487_CTTCAGAAACAATTTTGCGCGTA_0.9946_0.927	crRNA0751:778-800_ACATCCACACATAGGAACACCCC_0.9921_0.904	crRNA0495:502-524_ATTAATGGCCGAATCTGAGCCAA_0.9904_0.89	crRNA0505:512-534_AAAATTGAATATTAATGGCCGAA_0.9896_0.886	crRNA0506:513-535_GAAAATTGAATATTAATGGCCGA_0.9887_0.882	crRNA0459:466-488_CCTTCAGAAACAATTTTGCGCGT_0.9879_0.875	crRNA0507:514-536_TGAAAATTGAATATTAATGGCCG_0.9837_0.863	crRNA0752:779-801_GACATCCACACATAGGAACACCC_0.9821_0.852	crRNA1391:1426-1448_CCAGCAAAAAGTACAGGCTCTAG_0.9996_1	crRNA1390:1425-1447_CAGCAAAAAGTACAGGCTCTAGC_0.9992_1	crRNA2305:2416-2438_AGAGATACAAATATTAAAGGCCA_0.9987_0.99	crRNA1016:1043-1065_AGATTGTATGCATAGCAAAGCCC_0.9983_0.985	crRNA1011:1038-1060_GTATGCATAGCAAAGCCCTTCAG_0.9979_0.971	crRNA1392:1427-1449_GCCAGCAAAAAGTACAGGCTCTA_0.9971_0.964	crRNA0942:969-991_AATTTCAAGTGAGAGGCAACAGA_0.9967_0.951	crRNA2304:2415-2437_GAGATACAAATATTAAAGGCCAA_0.9958_0.941	crRNA1393:1428-1450_TGCCAGCAAAAAGTACAGGCTCT_0.9954_0.941	crRNA1080:1107-1129_AGCCAAATGATATTGCCCTTCAG_0.995_0.936
ENST00000374343.4	ENSG00000204178.5	OTTHUMG00000003473.3	OTTHUMT00000009659.2	TMEM57-001	TMEM57	3917	1-179	180-2174	2175-3917	crRNA0014:49-71_GTCACACAGACATGGAGCCAGCA_0.9873_0.868	crRNA0013:48-70_TCACACAGACATGGAGCCAGCAC_0.9701_0.79	crRNA0070:119-141_CGTCTCTCACCTCAGCTGCCGCC_0.9626_0.766	crRNA0067:116-138_CTCTCACCTCAGCTGCCGCCGCC_0.9423_0.715	crRNA0065:114-136_CTCACCTCAGCTGCCGCCGCCGC_0.9305_0.694	crRNA0066:115-137_TCTCACCTCAGCTGCCGCCGCCG_0.9287_0.69	crRNA0012:47-69_CACACAGACATGGAGCCAGCACC_0.9281_0.689	crRNA0068:117-139_TCTCTCACCTCAGCTGCCGCCGC_0.9179_0.678	crRNA0069:118-140_GTCTCTCACCTCAGCTGCCGCCG_0.9176_0.677	crRNA0071:120-142_CCGTCTCTCACCTCAGCTGCCGC_0.9114_0.671	crRNA0505:640-662_GTACCCAATACAGTGAGCAGCAA_0.9997_1	crRNA0371:487-509_AACCCATACATATGTGCTAGCAG_0.9991_0.992	crRNA0370:486-508_ACCCATACATATGTGCTAGCAGC_0.9988_0.982	crRNA0444:560-582_CAATATAAACAAAGAGGATCCAG_0.9978_0.955	crRNA0264:342-364_ATGAAAAGCCAGAATGGCCACAG_0.9975_0.941	crRNA0373:489-511_TGAACCCATACATATGTGCTAGC_0.9969_0.933	crRNA0369:485-507_CCCATACATATGTGCTAGCAGCA_0.9957_0.917	crRNA0542:677-699_CGTAACTTTTGAAGCCAAACCCC_0.9941_0.907	crRNA0175:253-275_CAGGTATAAAAATGTACTGCCGT_0.9935_0.904	crRNA0506:641-663_GGTACCCAATACAGTGAGCAGCA_0.9932_0.903	crRNA3063:3676-3698_CAAAAATGCAAAATGGCAGCAAC_0.9994_1	crRNA3062:3675-3697_AAAAATGCAAAATGGCAGCAACA_0.9985_0.957	crRNA3064:3677-3699_TCAAAAATGCAAAATGGCAGCAA_0.9981_0.956	crRNA2293:2785-2807_ATAAATATTTCAAACACAACCCC_0.9972_0.933	crRNA2861:3414-3436_TACAATTTTGCATTGCCCCCACC_0.9966_0.93	crRNA3195:3827-3849_CCAGTATTTAACGAAGTGTCCCA_0.9963_0.923	crRNA2292:2784-2806_TAAATATTTCAAACACAACCCCT_0.996_0.922	crRNA3194:3826-3848_CAGTATTTAACGAAGTGTCCCAA_0.9954_0.912	crRNA2860:3413-3435_ACAATTTTGCATTGCCCCCACCC_0.9951_0.911	crRNA3065:3678-3700_TTCAAAAATGCAAAATGGCAGCA_0.9948_0.91
ENST00000374345.4	ENSG00000125975.9	OTTHUMG00000032340.8	OTTHUMT00000471976.1	C20orf173-004	C20orf173	985	1-145	146-754	755-985	crRNA027:27-49_CAGAGAGACAGCATGTGGCTAGT_0.8771_0.66	crRNA068:68-90_AAAACGGTCTCTGACTGGGCATG_0.8559_0.636	crRNA076:76-98_CTACCCTCAAAACGGTCTCTGAC_0.822_0.605	crRNA069:69-91_CAAAACGGTCTCTGACTGGGCAT_0.8125_0.6	crRNA022:22-44_AGACAGCATGTGGCTAGTCCTGA_0.7987_0.588	crRNA067:67-89_AAACGGTCTCTGACTGGGCATGG_0.7892_0.582	crRNA078:78-100_CTCTACCCTCAAAACGGTCTCTG_0.7733_0.572	crRNA074:74-96_ACCCTCAAAACGGTCTCTGACTG_0.7627_0.567	crRNA039:39-61_AAGAGGCCAGGGCAGAGAGACAG_0.7617_0.566	crRNA072:72-94_CCTCAAAACGGTCTCTGACTGGG_0.7564_0.563	crRNA150:150-172_CAGGACAAAAATCTGCCAGCGCT_0.9989_0.989	crRNA676:695-717_AGAGCATCTGAAGTCCACACCAG_0.9968_0.946	crRNA153:153-175_CCACAGGACAAAAATCTGCCAGC_0.9958_0.934	crRNA151:151-173_ACAGGACAAAAATCTGCCAGCGC_0.9947_0.932	crRNA677:696-718_TAGAGCATCTGAAGTCCACACCA_0.9915_0.915	crRNA500:519-541_GAAATCAAAATGGCTCACCGAGA_0.9905_0.891	crRNA503:522-544_ATAGAAATCAAAATGGCTCACCG_0.9894_0.883	crRNA152:152-174_CACAGGACAAAAATCTGCCAGCG_0.9873_0.877	crRNA149:149-171_AGGACAAAAATCTGCCAGCGCTT_0.9862_0.876	crRNA502:521-543_TAGAAATCAAAATGGCTCACCGA_0.9852_0.872	crRNA864:883-905_ACAATGAAAGGACATAGGCAGCC_0.9979_0.957	crRNA863:882-904_CAATGAAAGGACATAGGCAGCCA_0.9936_0.928	crRNA782:801-823_CAGACAGTAGATTGGCCCCGACA_0.9926_0.918	crRNA862:881-903_AATGAAAGGACATAGGCAGCCAC_0.9883_0.883	crRNA865:884-906_CACAATGAAAGGACATAGGCAGC_0.9831_0.868	crRNA861:880-902_ATGAAAGGACATAGGCAGCCACC_0.982_0.861	crRNA860:879-901_TGAAAGGACATAGGCAGCCACCA_0.9746_0.836	crRNA866:885-907_CCACAATGAAAGGACATAGGCAG_0.9735_0.817	crRNA781:800-822_AGACAGTAGATTGGCCCCGACAC_0.9502_0.773	crRNA870:889-911_TCAGCCACAATGAAAGGACATAG_0.9364_0.729
ENST00000374346.3	ENSG00000204179.6	OTTHUMG00000018094.7	OTTHUMT00000047816.3	PTPN20A-002	PTPN20A	2481	1-190	191-871	872-2481	crRNA0073:92-114_AAAGGTCTAGTTAGTATCCTGGG_0.9267_0.7	crRNA0074:93-115_CAAAGGTCTAGTTAGTATCCTGG_0.9263_0.699	crRNA0114:133-155_CTTCTTCAGAAAAGGAGCCTTAG_0.9167_0.684	crRNA0107:126-148_AGAAAAGGAGCCTTAGTGTCCTG_0.9029_0.661	crRNA0108:127-149_CAGAAAAGGAGCCTTAGTGTCCT_0.876_0.623	crRNA0064:83-105_GTTAGTATCCTGGGGGCCAGCAA_0.8755_0.623	crRNA0132:151-173_AATGAGACTGGTAAAAGGCTTCT_0.8716_0.618	crRNA0065:84-106_AGTTAGTATCCTGGGGGCCAGCA_0.8673_0.613	crRNA0075:94-116_CCAAAGGTCTAGTTAGTATCCTG_0.8534_0.592	crRNA0094:113-135_TAGTGTCCTGTGAGTCAGGCCAA_0.8491_0.587	crRNA0559:578-600_AAATTGAATATTAATGGCCGAAT_0.9974_0.97	crRNA0512:531-553_TTCAGAAACAATTTTGCGCGTAT_0.9961_0.944	crRNA0513:532-554_CTTCAGAAACAATTTTGCGCGTA_0.9944_0.927	crRNA0550:569-591_ATTAATGGCCGAATCTGAGCCAA_0.9905_0.89	crRNA0560:579-601_AAAATTGAATATTAATGGCCGAA_0.9896_0.886	crRNA0561:580-602_GAAAATTGAATATTAATGGCCGA_0.9887_0.882	crRNA0514:533-555_CCTTCAGAAACAATTTTGCGCGT_0.9879_0.875	crRNA0562:581-603_TGAAAATTGAATATTAATGGCCG_0.9835_0.863	crRNA0509:528-550_AGAAACAATTTTGCGCGTATCAG_0.9814_0.847	crRNA0756:816-838_TCCTTCGTTTGAACCATGCCAGA_0.9796_0.834	crRNA1300:1368-1390_CCAGCAAAAAGTACAGGCTCTAG_0.9996_1	crRNA1299:1367-1389_CAGCAAAAAGTACAGGCTCTAGC_0.9991_1	crRNA2214:2358-2380_AGAGATACAAATATTAAAGGCCA_0.9987_0.99	crRNA0925:985-1007_AGATTGTATGCATAGCAAAGCCC_0.9983_0.985	crRNA0920:980-1002_GTATGCATAGCAAAGCCCTTCAG_0.9978_0.971	crRNA1301:1369-1391_GCCAGCAAAAAGTACAGGCTCTA_0.997_0.964	crRNA0851:911-933_AATTTCAAGTGAGAGGCAACAGA_0.9965_0.951	crRNA2213:2357-2379_GAGATACAAATATTAAAGGCCAA_0.9957_0.941	crRNA1302:1370-1392_TGCCAGCAAAAAGTACAGGCTCT_0.9952_0.941	crRNA0989:1049-1071_AGCCAAATGATATTGCCCTTCAG_0.9948_0.936
ENST00000374352.2	ENSG00000188672.12	OTTHUMG00000007650.4	-	RHCE-202	RHCE	1483		1-1206	1207-1483	NA	NA	NA	NA	NA	NA	NA	NA	NA	NA	crRNA0990:990-1012_TCCAGACAGTATGAAGCACCAGC_0.9993_1	crRNA0987:987-1009_AGACAGTATGAAGCACCAGCAGC_0.9986_1	crRNA0988:988-1010_CAGACAGTATGAAGCACCAGCAG_0.9978_1	crRNA0989:989-1011_CCAGACAGTATGAAGCACCAGCA_0.9971_0.959	crRNA0991:991-1013_TTCCAGACAGTATGAAGCACCAG_0.9964_0.952	crRNA0986:986-1008_GACAGTATGAAGCACCAGCAGCA_0.9957_0.924	crRNA0985:985-1007_ACAGTATGAAGCACCAGCAGCAC_0.9942_0.914	crRNA0456:456-478_CGAACACGTAGAAGTGCCTCAGG_0.9935_0.893	crRNA1191:1191-1213_CTTTTGCTTAAAATCCAACAGCC_0.9928_0.892	crRNA0455:455-477_GAACACGTAGAAGTGCCTCAGGT_0.992_0.89	crRNA1226:1262-1284_TCACGTACAAATGCAGGCAACAG_0.9949_0.917	crRNA1225:1261-1283_CACGTACAAATGCAGGCAACAGT_0.9913_0.885	crRNA1227:1263-1285_CTCACGTACAAATGCAGGCAACA_0.987_0.867	crRNA1228:1264-1286_TCTCACGTACAAATGCAGGCAAC_0.9834_0.856	crRNA1224:1260-1282_ACGTACAAATGCAGGCAACAGTG_0.9819_0.853	crRNA1345:1423-1445_AGAAAATATTGATAGCATCATCC_0.9732_0.824	crRNA1267:1303-1325_TTTCATTATACATAAGGAGACTT_0.9682_0.801	crRNA1258:1294-1316_ACATAAGGAGACTTTGCTGTCAT_0.9436_0.736	crRNA1373:1451-1473_CAAAACTTTAATAATGTGTCTGT_0.9414_0.731	crRNA1229:1265-1287_TTCTCACGTACAAATGCAGGCAA_0.9291_0.713
ENST00000374355.3	ENSG00000082458.7	OTTHUMG00000021778.2	OTTHUMT00000057075.1	DLG3-002	DLG3	5074	1-317	318-1856	1857-5074	crRNA0056:56-78_AATTTGAAATGGTTGCAGCAGAG_0.9981_0.937	crRNA0057:57-79_TAATTTGAAATGGTTGCAGCAGA_0.9977_0.928	crRNA0059:59-81_TCTAATTTGAAATGGTTGCAGCA_0.9937_0.882	crRNA0058:58-80_CTAATTTGAAATGGTTGCAGCAG_0.9876_0.831	crRNA0204:224-246_CCCACCCTGCAAACCTGTCCCCC_0.9323_0.703	crRNA0203:223-245_CCACCCTGCAAACCTGTCCCCCG_0.9321_0.703	crRNA0205:225-247_CCCCACCCTGCAAACCTGTCCCC_0.9316_0.702	crRNA0195:215-237_CAAACCTGTCCCCCGGAACCCCA_0.9266_0.695	crRNA0202:222-244_CACCCTGCAAACCTGTCCCCCGG_0.9247_0.69	crRNA0060:60-82_CTCTAATTTGAAATGGTTGCAGC_0.923_0.689	crRNA1510:1549-1571_AACATCTAAGATGCAGTGCTTGC_0.9998_0.983	crRNA0856:876-898_TCACCATAAGAGAAGCTGAGCCC_0.9994_0.971	crRNA1512:1551-1573_GAAACATCTAAGATGCAGTGCTT_0.9968_0.915	crRNA0854:874-896_ACCATAAGAGAAGCTGAGCCCCT_0.9949_0.888	crRNA1773:1812-1834_ACCCAAATGTAGTGCCCAGACTG_0.9943_0.884	crRNA0855:875-897_CACCATAAGAGAAGCTGAGCCCC_0.993_0.877	crRNA0859:879-901_ATGTCACCATAAGAGAAGCTGAG_0.9922_0.868	crRNA1441:1480-1502_GTTATCATTAAATTGGCCCGCCT_0.9903_0.851	crRNA0853:873-895_CCATAAGAGAAGCTGAGCCCCTG_0.9899_0.847	crRNA1775:1814-1836_GGACCCAAATGTAGTGCCCAGAC_0.989_0.838	crRNA3915:4209-4231_AATGTCAGCATTTTGCCACCACA_0.9996_0.982	crRNA3749:4043-4065_ATCATCACTAAGGAGAGAGCCCT_0.9992_0.961	crRNA2959:3196-3218_CAGAGCATATGAAGCAGCTGCAA_0.9989_0.955	crRNA3001:3238-3260_TGAAGAAACCATAAGCTACCAGC_0.9987_0.949	crRNA3916:4210-4232_AAATGTCAGCATTTTGCCACCAC_0.9985_0.947	crRNA4207:4520-4542_ACCTTATGAATTATGACAGCACT_0.9983_0.945	crRNA2547:2759-2781_AAAACAATAGGCAATTCCACGCG_0.9979_0.936	crRNA3082:3319-3341_AGCAACAAGGTTTCACAGCTCAC_0.9975_0.922	crRNA3355:3612-3634_GACAACTGTTAACAGAGTTCCCG_0.9973_0.92	crRNA3914:4208-4230_ATGTCAGCATTTTGCCACCACAG_0.997_0.919
ENST00000374358.4	ENSG00000183726.6	OTTHUMG00000007651.1	OTTHUMT00000020313.1	TMEM50A-001	TMEM50A	2683	1-553	554-1027	1028-2683	crRNA0416:445-467_AGCCAAGAAAACAAAACGGCCAC_0.9987_1	crRNA0415:444-466_GCCAAGAAAACAAAACGGCCACA_0.9979_1	crRNA0414:443-465_CCAAGAAAACAAAACGGCCACAG_0.9966_0.99	crRNA0412:441-463_AAGAAAACAAAACGGCCACAGCC_0.9948_0.933	crRNA0413:442-464_CAAGAAAACAAAACGGCCACAGC_0.9936_0.926	crRNA0417:446-468_TAGCCAAGAAAACAAAACGGCCA_0.9931_0.919	crRNA0410:439-461_GAAAACAAAACGGCCACAGCCTC_0.9798_0.86	crRNA0411:440-462_AGAAAACAAAACGGCCACAGCCT_0.9794_0.859	crRNA0418:447-469_TTAGCCAAGAAAACAAAACGGCC_0.9777_0.853	crRNA0409:438-460_AAAACAAAACGGCCACAGCCTCC_0.9729_0.825	crRNA0734:828-850_AACGAAAAGCCAAATGCGAGCAC_0.9983_1	crRNA0733:827-849_ACGAAAAGCCAAATGCGAGCACC_0.9961_0.976	crRNA0563:657-679_TGCATCTATGATAATCCACCAGC_0.9953_0.947	crRNA0763:857-879_ATCAGAGATCCAAAGGCCAACAT_0.994_0.928	crRNA0732:826-848_CGAAAAGCCAAATGCGAGCACCT_0.9918_0.915	crRNA0851:982-1004_GGCCAAACTTAAAAACCAGCCCT_0.991_0.913	crRNA0774:868-890_ACATAGATGCAATCAGAGATCCA_0.9893_0.897	crRNA0736:830-852_CCAACGAAAAGCCAAATGCGAGC_0.988_0.894	crRNA0867:998-1020_CATAAGTCTTCAGTGCGGCCAAA_0.9871_0.888	crRNA0562:656-678_GCATCTATGATAATCCACCAGCC_0.9867_0.887	crRNA1564:1816-1838_ATGAAATGCAACATGGAACCCAG_0.9996_1	crRNA1773:2043-2065_CCCACACATTTAAATCACCCAGC_0.9991_1	crRNA1772:2042-2064_CCACACATTTAAATCACCCAGCA_0.9974_1	crRNA1563:1815-1837_TGAAATGCAACATGGAACCCAGT_0.997_1	crRNA1771:2041-2063_CACACATTTAAATCACCCAGCAA_0.9957_0.963	crRNA1212:1406-1428_ACATTTGACACAGAAGAGACCAC_0.9944_0.931	crRNA1774:2044-2066_ACCCACACATTTAAATCACCCAG_0.9927_0.918	crRNA1649:1901-1923_AAGAGACAACAAGAGTTCCCAGT_0.9923_0.916	crRNA1210:1404-1426_ATTTGACACAGAAGAGACCACAT_0.9914_0.914	crRNA1211:1405-1427_CATTTGACACAGAAGAGACCACA_0.9906_0.906
ENST00000374360.3	ENSG00000082458.7	OTTHUMG00000021778.2	OTTHUMT00000057074.2	DLG3-001	DLG3	5905	1-233	234-2687	2688-5905	crRNA0062:112-134_ACACTCACACTGCTCGGACCAAG_0.964_0.757	crRNA0063:113-135_CACACTCACACTGCTCGGACCAA_0.9495_0.734	crRNA0061:111-133_CACTCACACTGCTCGGACCAAGA_0.9034_0.673	crRNA0069:119-141_CCCTGGCACACTCACACTGCTCG_0.893_0.662	crRNA0070:120-142_TCCCTGGCACACTCACACTGCTC_0.8546_0.624	crRNA0068:118-140_CCTGGCACACTCACACTGCTCGG_0.8464_0.619	crRNA0071:121-143_CTCCCTGGCACACTCACACTGCT_0.8447_0.617	crRNA0002:2-24_GCACCCACGGCTCCCCCTCCAGC_0.844_0.616	crRNA0072:122-144_GCTCCCTGGCACACTCACACTGC_0.8438_0.616	crRNA0003:3-25_CGCACCCACGGCTCCCCCTCCAG_0.8425_0.614	crRNA2239:2380-2402_AACATCTAAGATGCAGTGCTTGC_0.9998_0.983	crRNA1662:1803-1825_TCACCATAAGAGAAGCTGAGCCC_0.9995_0.971	crRNA2241:2382-2404_GAAACATCTAAGATGCAGTGCTT_0.9976_0.915	crRNA0498:603-625_TCCTCATATTTGAACATGCCATC_0.9969_0.898	crRNA1660:1801-1823_ACCATAAGAGAAGCTGAGCCCCT_0.9958_0.888	crRNA2502:2643-2665_ACCCAAATGTAGTGCCCAGACTG_0.9952_0.884	crRNA1661:1802-1824_CACCATAAGAGAAGCTGAGCCCC_0.9943_0.877	crRNA0600:705-727_ATCTTGGTAATAAAGATGCCAGG_0.9941_0.877	crRNA1665:1806-1828_ATGTCACCATAAGAGAAGCTGAG_0.9934_0.868	crRNA0496:601-623_CTCATATTTGAACATGCCATCAC_0.9927_0.866	crRNA4644:5040-5062_AATGTCAGCATTTTGCCACCACA_0.9996_0.982	crRNA4478:4874-4896_ATCATCACTAAGGAGAGAGCCCT_0.9993_0.961	crRNA3688:4027-4049_CAGAGCATATGAAGCAGCTGCAA_0.9991_0.955	crRNA3730:4069-4091_TGAAGAAACCATAAGCTACCAGC_0.9989_0.949	crRNA4645:5041-5063_AAATGTCAGCATTTTGCCACCAC_0.9987_0.947	crRNA4936:5351-5373_ACCTTATGAATTATGACAGCACT_0.9985_0.945	crRNA3276:3590-3612_AAAACAATAGGCAATTCCACGCG_0.9984_0.936	crRNA3811:4150-4172_AGCAACAAGGTTTCACAGCTCAC_0.9982_0.922	crRNA4084:4443-4465_GACAACTGTTAACAGAGTTCCCG_0.998_0.92	crRNA4643:5039-5061_ATGTCAGCATTTTGCCACCACAG_0.9978_0.919
ENST00000374362.2	ENSG00000172661.13	OTTHUMG00000018089.4	OTTHUMT00000047804.2	FAM21C-001	FAM21C	4623	1-99	100-4062	4063-4623	crRNA0028:28-50_ACCGCAGAGCCCCGGAAGCCTAG_0.8427_0.567	crRNA0043:43-65_CAGCACAGGCCGAGGACCGCAGA_0.8093_0.543	crRNA0045:45-67_GCCAGCACAGGCCGAGGACCGCA_0.7879_0.53	crRNA0029:29-51_GACCGCAGAGCCCCGGAAGCCTA_0.7796_0.524	crRNA0044:44-66_CCAGCACAGGCCGAGGACCGCAG_0.7703_0.519	crRNA0017:17-39_CCGGAAGCCTAGCCCCAGCCAAG_0.7597_0.512	crRNA0016:16-38_CGGAAGCCTAGCCCCAGCCAAGC_0.7575_0.51	crRNA0014:14-36_GAAGCCTAGCCCCAGCCAAGCTG_0.7504_0.507	crRNA0042:42-64_AGCACAGGCCGAGGACCGCAGAG_0.748_0.506	crRNA0018:18-40_CCCGGAAGCCTAGCCCCAGCCAA_0.7357_0.499	crRNA3146:3414-3436_CCCCAGAATCAAAAAGGTCAGCC_0.9988_0.957	crRNA1403:1441-1463_TCATCATCATCAAAGAGGCCAGT_0.9986_0.954	crRNA3689:4013-4035_ATCATCAAAGATGTTGGACACCT_0.9983_0.953	crRNA3145:3413-3435_CCCAGAATCAAAAAGGTCAGCCT_0.9979_0.93	crRNA1404:1442-1464_ATCATCATCATCAAAGAGGCCAG_0.9976_0.929	crRNA0850:870-892_AGTCAGCAAAAAGGTCACAGCCA_0.9974_0.927	crRNA3144:3412-3434_CCAGAATCAAAAAGGTCAGCCTC_0.9972_0.925	crRNA1154:1192-1214_TCCTCATCATCAAATAGCCCCTT_0.9969_0.921	crRNA3143:3411-3433_CAGAATCAAAAAGGTCAGCCTCC_0.9967_0.92	crRNA0849:869-891_GTCAGCAAAAAGGTCACAGCCAT_0.9964_0.919	crRNA3865:4208-4230_TAAGCATGATTAAACCAGTGCAG_0.9998_1	crRNA3946:4308-4330_GAAGCATATTATGGCCCCAGCAA_0.9995_0.988	crRNA3764:4088-4110_TAACTCAACAATGTAGCTGCAGG_0.9993_0.959	crRNA3864:4207-4229_AAGCATGATTAAACCAGTGCAGA_0.9991_0.959	crRNA3945:4307-4329_AAGCATATTATGGCCCCAGCAAG_0.9981_0.946	crRNA3970:4332-4354_GAGATTTCTTCTTTTACACACCC_0.996_0.916	crRNA3898:4260-4282_AAAAACAAAACAAACCAACCACT_0.9941_0.874	crRNA3899:4261-4283_TAAAAACAAAACAAACCAACCAC_0.9934_0.868	crRNA3947:4309-4331_TGAAGCATATTATGGCCCCAGCA_0.9929_0.868	crRNA3863:4206-4228_AGCATGATTAAACCAGTGCAGAA_0.9917_0.858
ENST00000374366.3	ENSG00000172671.15	OTTHUMG00000018085.6	-	ZFAND4-201	ZFAND4	3265	1-466	467-2428	2429-3265	crRNA0391:410-432_ATACCAAATCATTTAGGGCAGAC_0.9984_0.982	crRNA0392:411-433_AATACCAAATCATTTAGGGCAGA_0.998_0.963	crRNA0100:100-122_TTCTAAAATATGTCGCAGGCAAC_0.9951_0.928	crRNA0389:408-430_ACCAAATCATTTAGGGCAGACAA_0.9941_0.913	crRNA0101:101-123_CTTCTAAAATATGTCGCAGGCAA_0.9935_0.907	crRNA0419:438-460_CCAAATTAAGTGTTGTCGACAGA_0.9918_0.897	crRNA0225:225-247_TAATGTTTCAATGAAGAGCTCCA_0.9892_0.876	crRNA0224:224-246_AATGTTTCAATGAAGAGCTCCAT_0.9889_0.872	crRNA0099:99-121_TCTAAAATATGTCGCAGGCAACT_0.9837_0.851	crRNA0226:226-248_TTAATGTTTCAATGAAGAGCTCC_0.9833_0.85	crRNA0793:812-834_GAATTATACATAGAACCACCACT_0.9997_1	crRNA1630:1686-1708_CACCAGAGAATTATGTAGCGACA_0.9993_0.989	crRNA1460:1516-1538_CAGCATTAGTGAGTAGCAACTCC_0.999_0.987	crRNA0794:813-835_TGAATTATACATAGAACCACCAC_0.9987_0.983	crRNA0795:814-836_CTGAATTATACATAGAACCACCA_0.9977_0.962	crRNA1631:1687-1709_TCACCAGAGAATTATGTAGCGAC_0.9974_0.958	crRNA0796:815-837_TCTGAATTATACATAGAACCACC_0.9971_0.955	crRNA1379:1435-1457_CAAATGAAGCCAGTGAGCCCACT_0.9967_0.954	crRNA1380:1436-1458_GCAAATGAAGCCAGTGAGCCCAC_0.9964_0.949	crRNA1459:1515-1537_AGCATTAGTGAGTAGCAACTCCA_0.9961_0.942	crRNA3022:3201-3223_AACAAATAAGAAAAACCGAGCTG_0.9948_0.918	crRNA2753:2910-2932_AAGCCAGTAAACTTTCACACGTG_0.9902_0.879	crRNA2363:2457-2479_CTGTCATTATAATACGAATCCCG_0.9896_0.877	crRNA3024:3203-3225_TCAACAAATAAGAAAAACCGAGC_0.9886_0.87	crRNA3021:3200-3222_ACAAATAAGAAAAACCGAGCTGT_0.9873_0.862	crRNA2356:2450-2472_TATAATACGAATCCCGGGCAGAA_0.9869_0.861	crRNA2695:2789-2811_AGAGCCATTCATTACATGACTGC_0.9866_0.858	crRNA2861:3038-3060_TTATAGAATGGATTCATGTCCGA_0.986_0.855	crRNA2752:2909-2931_AGCCAGTAAACTTTCACACGTGG_0.9847_0.854	crRNA2358:2452-2474_ATTATAATACGAATCCCGGGCAG_0.9843_0.853
ENST00000374369.3	ENSG00000125965.4	OTTHUMG00000032341.2	OTTHUMT00000125986.1	GDF5-002	GDF5	2383	1-315	316-1821	1822-2383	crRNA0273:273-295_GACACCAAAGAGAACAGCGGCAG_0.9996_0.924	crRNA0272:272-294_ACACCAAAGAGAACAGCGGCAGC_0.9991_0.911	crRNA0203:203-225_ACTTTCAAAAGCAGCGGCAGCAG_0.9987_0.911	crRNA0271:271-293_CACCAAAGAGAACAGCGGCAGCA_0.9982_0.906	crRNA0276:276-298_AATGACACCAAAGAGAACAGCGG_0.9978_0.904	crRNA0274:274-296_TGACACCAAAGAGAACAGCGGCA_0.9973_0.902	crRNA0275:275-297_ATGACACCAAAGAGAACAGCGGC_0.9969_0.902	crRNA0277:277-299_GAATGACACCAAAGAGAACAGCG_0.996_0.865	crRNA0270:270-292_ACCAAAGAGAACAGCGGCAGCAG_0.9933_0.854	crRNA0204:204-226_GACTTTCAAAAGCAGCGGCAGCA_0.9924_0.852	crRNA1107:1202-1224_AAAGTTTCGGAAGAGCTTCCAGA_0.9964_0.876	crRNA0361:361-383_CAGATGAATTCCAGGTCCAGCCA_0.9955_0.864	crRNA1271:1366-1388_ATCTCATTAAAGAACAGGTCCCG_0.9951_0.859	crRNA0360:360-382_AGATGAATTCCAGGTCCAGCCAA_0.9947_0.859	crRNA1672:1767-1789_CCTCATACTGCTTATACACCACG_0.9942_0.859	crRNA1641:1736-1758_AGAGTCAATGAAGAGGATGCTGA_0.9915_0.848	crRNA1269:1364-1386_CTCATTAAAGAACAGGTCCCGTT_0.9902_0.845	crRNA0892:976-998_GCACTAATGTCAAACACGTACCT_0.9898_0.844	crRNA1270:1365-1387_TCTCATTAAAGAACAGGTCCCGT_0.9893_0.844	crRNA1671:1766-1788_CTCATACTGCTTATACACCACGT_0.9889_0.834	crRNA2108:2203-2225_ACAAATGTGATTTGAGGAGGCAG_0.9938_0.857	crRNA2220:2315-2337_CTAACAGTCTAACAGCCTCACAC_0.9929_0.853	crRNA2107:2202-2224_CAAATGTGATTTGAGGAGGCAGT_0.9907_0.845	crRNA1843:1938-1960_CGAGCAAGCTTATTGGAATCCCC_0.9853_0.824	crRNA2222:2317-2339_ATCTAACAGTCTAACAGCCTCAC_0.9822_0.802	crRNA1862:1957-1979_CCAAGTCACACTCAGAGAGCGAG_0.9818_0.8	crRNA1857:1952-1974_TCACACTCAGAGAGCGAGCAAGC_0.9804_0.795	crRNA1863:1958-1980_CCCAAGTCACACTCAGAGAGCGA_0.98_0.793	crRNA2221:2316-2338_TCTAACAGTCTAACAGCCTCACA_0.9795_0.792	crRNA2223:2318-2340_AATCTAACAGTCTAACAGCCTCA_0.9777_0.787
ENST00000374371.2	ENSG00000172671.15	OTTHUMG00000018085.6	OTTHUMT00000047793.3	ZFAND4-005	ZFAND4	2283	1-620	621-1295	1296-2283	crRNA0539:578-600_TTCTAAAATATGTCGCAGGCAAC_0.9995_0.928	crRNA0540:579-601_CTTCTAAAATATGTCGCAGGCAA_0.9981_0.907	crRNA0538:577-599_TCTAAAATATGTCGCAGGCAACT_0.989_0.851	crRNA0537:576-598_CTAAAATATGTCGCAGGCAACTG_0.9881_0.848	crRNA0275:314-336_GCCCAAAGGAACAAACGCCAGAG_0.9857_0.841	crRNA0536:575-597_TAAAATATGTCGCAGGCAACTGT_0.9852_0.837	crRNA0515:554-576_GTATTCCAGTTCTAGGCAAACCA_0.9795_0.804	crRNA0544:583-605_AGTTCTTCTAAAATATGTCGCAG_0.9766_0.797	crRNA0514:553-575_TATTCCAGTTCTAGGCAAACCAG_0.9747_0.793	crRNA0272:311-333_CAAAGGAACAAACGCCAGAGCGT_0.9676_0.769	crRNA0967:1025-1047_AAAATGTAACTTGTTTGCTGCAG_0.9986_0.909	crRNA0756:814-836_CCAAATTAAGTGTTGTCGACAGA_0.9976_0.895	crRNA0664:703-725_TAATGTTTCAATGAAGAGCTCCA_0.9952_0.876	crRNA0663:702-724_AATGTTTCAATGAAGAGCTCCAT_0.9948_0.872	crRNA0840:898-920_CATAGCCAAAACTAGCTTCAAGG_0.9938_0.87	crRNA0860:918-940_GTATTTATAGGTCCGCCACGCAT_0.9933_0.865	crRNA0834:892-914_CAAAACTAGCTTCAAGGTACACC_0.9914_0.856	crRNA0833:891-913_AAAACTAGCTTCAAGGTACACCC_0.9905_0.854	crRNA0665:704-726_TTAATGTTTCAATGAAGAGCTCC_0.9886_0.85	crRNA0757:815-837_TCCAAATTAAGTGTTGTCGACAG_0.9867_0.845	crRNA2057:2219-2241_AACAAATAAGAAAAACCGAGCTG_0.999_0.918	crRNA1270:1328-1350_TTCTGCATAACGATGAGATGCAC_0.9971_0.887	crRNA1296:1354-1376_TTGTAATCATAGGTACAGCCATG_0.9967_0.88	crRNA1788:1928-1950_AAGCCAGTAAACTTTCACACGTG_0.9962_0.879	crRNA1398:1475-1497_CTGTCATTATAATACGAATCCCG_0.9957_0.877	crRNA2059:2221-2243_TCAACAAATAAGAAAAACCGAGC_0.9943_0.87	crRNA2056:2218-2240_ACAAATAAGAAAAACCGAGCTGT_0.9929_0.862	crRNA1391:1468-1490_TATAATACGAATCCCGGGCAGAA_0.9924_0.861	crRNA1730:1807-1829_AGAGCCATTCATTACATGACTGC_0.9919_0.858	crRNA1896:2056-2078_TTATAGAATGGATTCATGTCCGA_0.9909_0.855
ENST00000374372.1	ENSG00000125965.4	OTTHUMG00000032341.2	OTTHUMT00000078875.2	GDF5-001	GDF5	2572	1-504	505-2010	2011-2572	crRNA0218:218-240_TCAATGAAGTAAATTGCGGCCAG_0.9996_0.949	crRNA0462:462-484_GACACCAAAGAGAACAGCGGCAG_0.9992_0.924	crRNA0461:461-483_ACACCAAAGAGAACAGCGGCAGC_0.9988_0.911	crRNA0392:392-414_ACTTTCAAAAGCAGCGGCAGCAG_0.9984_0.911	crRNA0460:460-482_CACCAAAGAGAACAGCGGCAGCA_0.9979_0.906	crRNA0465:465-487_AATGACACCAAAGAGAACAGCGG_0.9975_0.904	crRNA0463:463-485_TGACACCAAAGAGAACAGCGGCA_0.9971_0.902	crRNA0464:464-486_ATGACACCAAAGAGAACAGCGGC_0.9967_0.902	crRNA0219:219-241_TTCAATGAAGTAAATTGCGGCCA_0.9963_0.878	crRNA0216:216-238_AATGAAGTAAATTGCGGCCAGGC_0.9959_0.877	crRNA1296:1391-1413_AAAGTTTCGGAAGAGCTTCCAGA_0.9955_0.876	crRNA0550:550-572_CAGATGAATTCCAGGTCCAGCCA_0.9938_0.864	crRNA1460:1555-1577_ATCTCATTAAAGAACAGGTCCCG_0.9934_0.859	crRNA0549:549-571_AGATGAATTCCAGGTCCAGCCAA_0.993_0.859	crRNA1861:1956-1978_CCTCATACTGCTTATACACCACG_0.9926_0.859	crRNA1830:1925-1947_AGAGTCAATGAAGAGGATGCTGA_0.9901_0.848	crRNA1458:1553-1575_CTCATTAAAGAACAGGTCCCGTT_0.9889_0.845	crRNA1081:1165-1187_GCACTAATGTCAAACACGTACCT_0.9885_0.844	crRNA1459:1554-1576_TCTCATTAAAGAACAGGTCCCGT_0.9881_0.844	crRNA1860:1955-1977_CTCATACTGCTTATACACCACGT_0.9873_0.834	crRNA2297:2392-2414_ACAAATGTGATTTGAGGAGGCAG_0.9922_0.857	crRNA2409:2504-2526_CTAACAGTCTAACAGCCTCACAC_0.9914_0.853	crRNA2296:2391-2413_CAAATGTGATTTGAGGAGGCAGT_0.9893_0.845	crRNA2032:2127-2149_CGAGCAAGCTTATTGGAATCCCC_0.984_0.824	crRNA2411:2506-2528_ATCTAACAGTCTAACAGCCTCAC_0.9815_0.802	crRNA2051:2146-2168_CCAAGTCACACTCAGAGAGCGAG_0.9811_0.8	crRNA2046:2141-2163_TCACACTCAGAGAGCGAGCAAGC_0.9799_0.795	crRNA2052:2147-2169_CCCAAGTCACACTCAGAGAGCGA_0.9795_0.793	crRNA2410:2505-2527_TCTAACAGTCTAACAGCCTCACA_0.9791_0.792	crRNA2412:2507-2529_AATCTAACAGTCTAACAGCCTCA_0.9778_0.787
ENST00000374374.3	ENSG00000173258.8	OTTHUMG00000020490.1	OTTHUMT00000053642.1	ZNF483-003	ZNF483	800	1-175	176-712	713-800	crRNA113:113-135_TTGAGTATCAGTACAGTCCACCA_0.9987_0.922	crRNA073:73-95_CCAGGAATATCAAAGGTTCCAGG_0.9973_0.905	crRNA049:49-71_ATCCAGTTTACAGTCCTGCAGAA_0.996_0.904	crRNA110:110-132_AGTATCAGTACAGTCCACCAACA_0.9947_0.903	crRNA115:115-137_AGTTGAGTATCAGTACAGTCCAC_0.9933_0.873	crRNA111:111-133_GAGTATCAGTACAGTCCACCAAC_0.992_0.864	crRNA050:50-72_AATCCAGTTTACAGTCCTGCAGA_0.9893_0.849	crRNA051:51-73_GAATCCAGTTTACAGTCCTGCAG_0.988_0.846	crRNA112:112-134_TGAGTATCAGTACAGTCCACCAA_0.9866_0.842	crRNA072:72-94_CAGGAATATCAAAGGTTCCAGGA_0.9853_0.839	crRNA232:232-254_CATTTTGTTCAGTCGAGGCCAGA_0.9826_0.832	crRNA543:543-565_CAAATCTTCTATTAGGGTCACCA_0.98_0.824	crRNA233:233-255_TCATTTTGTTCAGTCGAGGCCAG_0.9773_0.815	crRNA468:468-490_AGGCAAAATGGTCAGGAACTGCT_0.976_0.814	crRNA469:469-491_CAGGCAAAATGGTCAGGAACTGC_0.9733_0.814	crRNA542:542-564_AAATCTTCTATTAGGGTCACCAC_0.972_0.812	crRNA694:713-735_ACACAGTAAATGGCAGGGCTGAT_0.9653_0.783	crRNA677:696-718_GCTGATTCAAACCCAGTCCCAAC_0.964_0.781	crRNA470:470-492_CCAGGCAAAATGGTCAGGAACTG_0.9613_0.776	crRNA489:489-511_TACCCAAATCCTGATCTCCCCAG_0.9599_0.774	crRNA699:718-740_AAATCACACAGTAAATGGCAGGG_0.9907_0.851	crRNA728:747-769_ACATTCTGAGAGTTTACACAGCT_0.9813_0.828	crRNA695:714-736_CACACAGTAAATGGCAGGGCTGA_0.9786_0.818	crRNA720:739-761_AGAGTTTACACAGCTTGCCCAAA_0.9706_0.803	crRNA700:719-741_AAAATCACACAGTAAATGGCAGG_0.9693_0.801	crRNA696:715-737_TCACACAGTAAATGGCAGGGCTG_0.968_0.788	crRNA722:741-763_TGAGAGTTTACACAGCTTGCCCA_0.9626_0.777	crRNA721:740-762_GAGAGTTTACACAGCTTGCCCAA_0.9466_0.745	crRNA727:746-768_CATTCTGAGAGTTTACACAGCTT_0.9092_0.688	crRNA698:717-739_AATCACACAGTAAATGGCAGGGC_0.9079_0.686
ENST00000374375.1	ENSG00000204183.1	OTTHUMG00000055985.3	OTTHUMT00000125987.3	GDF5OS-001	GDF5OS	1734	1-442	443-1195	1196-1734	crRNA0349:349-371_CCACGAATCATGCAGTCATCCAG_0.9994_0.912	crRNA0220:220-242_TGTATAAGCAGTATGAGGACATG_0.997_0.853	crRNA0347:347-369_ACGAATCATGCAGTCATCCAGAC_0.9964_0.847	crRNA0345:345-367_GAATCATGCAGTCATCCAGACCC_0.994_0.837	crRNA0219:219-241_GTATAAGCAGTATGAGGACATGG_0.9916_0.829	crRNA0344:344-366_AATCATGCAGTCATCCAGACCCT_0.9886_0.82	crRNA0348:348-370_CACGAATCATGCAGTCATCCAGA_0.9868_0.817	crRNA0221:221-243_GTGTATAAGCAGTATGAGGACAT_0.9833_0.807	crRNA0343:343-365_ATCATGCAGTCATCCAGACCCTG_0.9773_0.787	crRNA0342:342-364_TCATGCAGTCATCCAGACCCTGA_0.9647_0.75	crRNA0775:775-797_GAAACTTTAAGAACTCGGCCCAG_0.9976_0.853	crRNA0502:502-524_CCAGCAAGAACCTTAAGGCTCGC_0.9946_0.838	crRNA0612:612-634_TAATGAGATTAAGGCCCGCTCTG_0.9904_0.824	crRNA0774:774-796_AAACTTTAAGAACTCGGCCCAGC_0.9857_0.815	crRNA0570:570-592_GTATGAGTACCTGTTCAGCCAGC_0.9839_0.811	crRNA0616:616-638_TCTTTAATGAGATTAAGGCCCGC_0.9803_0.798	crRNA0569:569-591_TATGAGTACCTGTTCAGCCAGCG_0.9779_0.79	crRNA0617:617-639_TTCTTTAATGAGATTAAGGCCCG_0.9761_0.782	crRNA0501:501-523_CAGCAAGAACCTTAAGGCTCGCT_0.9755_0.78	crRNA0777:777-799_CCGAAACTTTAAGAACTCGGCCC_0.9719_0.767	crRNA1299:1310-1332_TATATCATGACACAAACACCAGA_0.9988_0.876	crRNA1298:1309-1331_ATATCATGACACAAACACCAGAA_0.9982_0.854	crRNA1279:1290-1312_AGAATCACGCAAATCATCCCCAG_0.9958_0.846	crRNA1640:1679-1701_TGCAATAGCGAATTCACGGCTCA_0.9952_0.841	crRNA1274:1285-1307_CACGCAAATCATCCCCAGCCACA_0.9934_0.837	crRNA1281:1292-1314_CCAGAATCACGCAAATCATCCCC_0.9928_0.831	crRNA1256:1267-1289_CCACATCTTCAGGTGAACACCCC_0.9922_0.83	crRNA1642:1681-1703_AGTGCAATAGCGAATTCACGGCT_0.991_0.826	crRNA1412:1423-1445_GTAATTTTAATGCTCACTCCACC_0.9898_0.823	crRNA1639:1678-1700_GCAATAGCGAATTCACGGCTCAC_0.9892_0.822
ENST00000374377.5	ENSG00000101019.17	OTTHUMG00000032335.11	-	UQCC1-201	UQCC1	1988	1-69	70-633	634-1988	crRNA0041:41-63_ACCCACTGAGAAATGCTAGTCTG_0.9456_0.741	crRNA0040:40-62_CCCACTGAGAAATGCTAGTCTGG_0.8763_0.629	crRNA0039:39-61_CCACTGAGAAATGCTAGTCTGGT_0.8188_0.579	crRNA0035:35-57_TGAGAAATGCTAGTCTGGTTCCT_0.7931_0.56	crRNA0033:33-55_AGAAATGCTAGTCTGGTTCCTAA_0.787_0.557	crRNA0012:12-34_AAGGACTCGCACCAGCAACGCCA_0.7829_0.554	crRNA0018:18-40_GTTCCTAAGGACTCGCACCAGCA_0.7757_0.549	crRNA0013:13-35_TAAGGACTCGCACCAGCAACGCC_0.769_0.546	crRNA0021:21-43_CTGGTTCCTAAGGACTCGCACCA_0.7556_0.534	crRNA0010:10-32_GGACTCGCACCAGCAACGCCATG_0.7444_0.527	crRNA0457:457-479_ACCAGCAATTCAAGATGTCGAGG_0.9979_0.92	crRNA0150:150-172_ACCATGAATTGAATGTATCAGGC_0.9974_0.882	crRNA0357:357-379_CATATCCCAAGATCGCTGCATAG_0.9969_0.878	crRNA0229:229-251_CGACACATGTACTTCCCACTCCG_0.9954_0.867	crRNA0147:147-169_ATGAATTGAATGTATCAGGCATC_0.9938_0.857	crRNA0233:233-255_GATACGACACATGTACTTCCCAC_0.9933_0.855	crRNA0144:144-166_AATTGAATGTATCAGGCATCTGA_0.9928_0.854	crRNA0145:145-167_GAATTGAATGTATCAGGCATCTG_0.9872_0.828	crRNA0069:69-91_CACAGGTATCAATCGGCTGCATA_0.9867_0.828	crRNA0146:146-168_TGAATTGAATGTATCAGGCATCT_0.9846_0.822	crRNA1754:1772-1794_TTAAATAAACTGAGAGAAGCGGT_0.9995_0.942	crRNA1755:1773-1795_CTTAAATAAACTGAGAGAAGCGG_0.999_0.932	crRNA1592:1610-1632_CACTTTAAGAAAATCCCCCAAGA_0.9985_0.924	crRNA1593:1611-1633_TCACTTTAAGAAAATCCCCCAAG_0.9964_0.874	crRNA1938:1956-1978_AGTAAAGTTTATTTTGGTGCATG_0.9959_0.868	crRNA1753:1771-1793_TAAATAAACTGAGAGAAGCGGTT_0.9949_0.867	crRNA1937:1955-1977_GTAAAGTTTATTTTGGTGCATGG_0.9944_0.865	crRNA1576:1594-1616_CCCAAGAGATGACCCGCACTGAG_0.9923_0.852	crRNA1660:1678-1700_ATAGCAAGTTAAATGAAGGAAGT_0.9918_0.85	crRNA0759:759-781_AAACTCAACACAAATGGGGCCAG_0.9913_0.844
ENST00000374378.3	ENSG00000136813.10	OTTHUMG00000020489.4	-	KIAA0368-202	KIAA0368	2361	1-1971	1972-2361		crRNA1859:1897-1919_AGGTATAATCGAATGCCACCAAA_0.9996_1	crRNA1860:1898-1920_CAGGTATAATCGAATGCCACCAA_0.9991_1	crRNA0643:643-665_ACATTAAAACCAAAAGCAGCACC_0.9983_0.982	crRNA0642:642-664_CATTAAAACCAAAAGCAGCACCC_0.9978_0.979	crRNA0372:372-394_TGCCTAGTTCATAAACCAACCCA_0.9974_0.951	crRNA1476:1476-1498_ACACAATGACACTGGCACAGCCA_0.997_0.94	crRNA0062:62-84_AGAACTAGTTCCTATTGCAGCAC_0.9965_0.937	crRNA0644:644-666_TACATTAAAACCAAAAGCAGCAC_0.9961_0.918	crRNA1382:1382-1404_CACATCAAGGTATTGCAGGCACA_0.9957_0.915	crRNA0371:371-393_GCCTAGTTCATAAACCAACCCAA_0.9952_0.911	crRNA2218:2256-2278_CCTTCAAGATATCAGCTGCACAG_0.9987_0.988	crRNA2219:2257-2279_GCCTTCAAGATATCAGCTGCACA_0.9944_0.907	crRNA2216:2254-2276_TTCAAGATATCAGCTGCACAGCT_0.9917_0.894	crRNA2217:2255-2277_CTTCAAGATATCAGCTGCACAGC_0.9878_0.873	crRNA1957:1995-2017_TCTGTTTTGCAATTGATGCCATG_0.9813_0.835	crRNA2138:2176-2198_TGAAGAATTTCATTTGTGCTGGG_0.9809_0.833	crRNA2261:2299-2321_ATGACAATGTTAGAGAACTCCTG_0.977_0.823	crRNA2263:2301-2323_GTATGACAATGTTAGAGAACTCC_0.9696_0.796	crRNA2262:2300-2322_TATGACAATGTTAGAGAACTCCT_0.9609_0.778	crRNA2259:2297-2319_GACAATGTTAGAGAACTCCTGGA_0.9583_0.776	NA	NA	NA	NA	NA	NA	NA	NA	NA	NA
ENST00000374379.4	ENSG00000169504.10	OTTHUMG00000003327.4	OTTHUMT00000009332.1	CLIC4-001	CLIC4	4346	1-197	198-959	960-4346	crRNA0018:18-40_CCCCCGCGCCACTCTGAGCCAGC_0.9563_0.742	crRNA0010:10-32_CCACTCTGAGCCAGCCGCAGCCC_0.9019_0.638	crRNA0028:46-68_GCTTCAGCTCCTCAGCACCGCCC_0.8976_0.633	crRNA0017:17-39_CCCCGCGCCACTCTGAGCCAGCC_0.8958_0.631	crRNA0027:45-67_CTTCAGCTCCTCAGCACCGCCCC_0.8915_0.625	crRNA0009:9-31_CACTCTGAGCCAGCCGCAGCCCG_0.8895_0.622	crRNA0032:50-72_CACGGCTTCAGCTCCTCAGCACC_0.8869_0.619	crRNA0031:49-71_ACGGCTTCAGCTCCTCAGCACCG_0.8828_0.613	crRNA0016:16-38_CCCGCGCCACTCTGAGCCAGCCG_0.8691_0.597	crRNA0008:8-30_ACTCTGAGCCAGCCGCAGCCCGA_0.8628_0.591	crRNA0297:315-337_AGCCAAAGAATCATGAAGAGCCT_0.9997_1	crRNA0713:731-753_ATGTCATTTCATTGCCATCCAGA_0.9962_0.902	crRNA0296:314-336_GCCAAAGAATCATGAAGAGCCTC_0.9959_0.9	crRNA0714:732-754_AATGTCATTTCATTGCCATCCAG_0.9949_0.895	crRNA0295:313-335_CCAAAGAATCATGAAGAGCCTCT_0.9947_0.892	crRNA0524:542-564_CAAAGATGTCCATTCCAGCAGTA_0.9921_0.873	crRNA0294:312-334_CAAAGAATCATGAAGAGCCTCTG_0.9919_0.87	crRNA0750:768-790_ACAATATGCAGTTTGGGCAGCAG_0.9911_0.862	crRNA0715:733-755_TAATGTCATTTCATTGCCATCCA_0.9878_0.842	crRNA0751:769-791_GACAATATGCAGTTTGGGCAGCA_0.9858_0.837	crRNA1724:1818-1840_CAGATGTACAAATAGCAAGCTCT_0.9995_0.996	crRNA1725:1819-1841_ACAGATGTACAAATAGCAAGCTC_0.9992_0.994	crRNA2274:2444-2466_AGCCTATGAGAAATAGCACTTCC_0.999_0.969	crRNA3750:4076-4098_AAATATACTTTGTGTGGCCCAAA_0.9987_0.959	crRNA1827:1940-1962_TTGATATTTTGACAAACCCACCC_0.9985_0.955	crRNA1826:1939-1961_TGATATTTTGACAAACCCACCCT_0.9982_0.945	crRNA1677:1752-1774_AAGTTCCAAATGAATGGCACAGG_0.998_0.923	crRNA3749:4075-4097_AATATACTTTGTGTGGCCCAAAC_0.9977_0.923	crRNA3898:4243-4265_TTAATACAATAGCTGCCAGCAAT_0.9975_0.922	crRNA3899:4244-4266_TTTAATACAATAGCTGCCAGCAA_0.9972_0.917
ENST00000374380.2	ENSG00000101019.17	OTTHUMG00000032335.11	OTTHUMT00000125984.1	UQCC1-018	UQCC1	2133	1-68	69-764	765-2133	crRNA0045:45-67_TTCCTCAATAACCATTTCCGGGT_0.9011_0.662	crRNA0046:46-68_GTTCCTCAATAACCATTTCCGGG_0.8882_0.646	crRNA0006:6-28_GTGTCCCCTTTTCTACGTCCTCC_0.7931_0.564	crRNA0041:41-63_TCAATAACCATTTCCGGGTGAAG_0.7869_0.56	crRNA0042:42-64_CTCAATAACCATTTCCGGGTGAA_0.7735_0.553	crRNA0040:40-62_CAATAACCATTTCCGGGTGAAGA_0.7563_0.538	crRNA0005:5-27_TGTCCCCTTTTCTACGTCCTCCT_0.7449_0.53	crRNA0043:43-65_CCTCAATAACCATTTCCGGGTGA_0.7344_0.525	crRNA0018:18-40_AGTGAGTTTCCGGTGTCCCCTTT_0.7224_0.518	crRNA0007:7-29_GGTGTCCCCTTTTCTACGTCCTC_0.7133_0.513	crRNA0216:216-238_ACACAGCTAGTATACATGCGCAG_0.9995_0.964	crRNA0588:588-610_ACCAGCAATTCAAGATGTCGAGG_0.9976_0.92	crRNA0215:215-237_CACAGCTAGTATACATGCGCAGG_0.9971_0.895	crRNA0217:217-239_CACACAGCTAGTATACATGCGCA_0.9967_0.885	crRNA0488:488-510_CATATCCCAAGATCGCTGCATAG_0.9962_0.878	crRNA0233:233-255_CGAAGTCAGTTTTCTCCACACAG_0.9957_0.876	crRNA0281:281-303_ACCATGAATTGAATGTATCAGGC_0.9947_0.871	crRNA0360:360-382_CGACACATGTACTTCCCACTCCG_0.9943_0.867	crRNA0278:278-300_ATGAATTGAATGTATCAGGCATC_0.9928_0.857	crRNA0364:364-386_GATACGACACATGTACTTCCCAC_0.9924_0.855	crRNA1885:1903-1925_TTAAATAAACTGAGAGAAGCGGT_0.999_0.942	crRNA1886:1904-1926_CTTAAATAAACTGAGAGAAGCGG_0.9986_0.932	crRNA1723:1741-1763_CACTTTAAGAAAATCCCCCAAGA_0.9981_0.924	crRNA1724:1742-1764_TCACTTTAAGAAAATCCCCCAAG_0.9952_0.874	crRNA1884:1902-1924_TAAATAAACTGAGAGAAGCGGTT_0.9938_0.867	crRNA2069:2087-2109_AGTAAAGTTTATTTTGGTGCATG_0.9933_0.866	crRNA1707:1725-1747_CCCAAGAGATGACCCGCACTGAG_0.9914_0.852	crRNA2068:2086-2108_GTAAAGTTTATTTTGGTGCATGG_0.9909_0.851	crRNA1791:1809-1831_ATAGCAAGTTAAATGAAGGAAGT_0.9904_0.85	crRNA0890:890-912_AAACTCAACACAAATGGGGCCAG_0.99_0.844
ENST00000374382.3	ENSG00000130055.9	OTTHUMG00000021776.1	OTTHUMT00000057070.1	GDPD2-001	GDPD2	2169	1-251	252-1871	1872-2169	crRNA0118:118-140_TATGAGTCAAACAGGTGGCACTG_0.9786_0.798	crRNA0120:120-142_CCTATGAGTCAAACAGGTGGCAC_0.9742_0.786	crRNA0168:187-209_CTCTGCACTGCTTCCCAGCTCCT_0.9708_0.772	crRNA0167:186-208_TCTGCACTGCTTCCCAGCTCCTC_0.9698_0.768	crRNA0119:119-141_CTATGAGTCAAACAGGTGGCACT_0.9655_0.752	crRNA0173:192-214_CTCCTCTCTGCACTGCTTCCCAG_0.9625_0.746	crRNA0172:191-213_TCCTCTCTGCACTGCTTCCCAGC_0.9591_0.735	crRNA0166:185-207_CTGCACTGCTTCCCAGCTCCTCT_0.9582_0.732	crRNA0163:182-204_CACTGCTTCCCAGCTCCTCTCCG_0.9528_0.723	crRNA0165:184-206_TGCACTGCTTCCCAGCTCCTCTC_0.9509_0.719	crRNA0602:621-643_ACAAGCAGCATAATGAGGAGCAG_0.9995_1	crRNA1506:1579-1601_CACTACAAATAGGTTCACCGAGA_0.999_0.993	crRNA1537:1610-1632_ACCAAAGCAGAGAGAAGAGCCAG_0.9985_0.966	crRNA0599:618-640_AGCAGCATAATGAGGAGCAGCAG_0.9981_0.95	crRNA0601:620-642_CAAGCAGCATAATGAGGAGCAGC_0.9976_0.95	crRNA0600:619-641_AAGCAGCATAATGAGGAGCAGCA_0.9971_0.948	crRNA0596:615-637_AGCATAATGAGGAGCAGCAGCAC_0.9966_0.944	crRNA1536:1609-1631_CCAAAGCAGAGAGAAGAGCCAGG_0.9961_0.942	crRNA1503:1576-1598_TACAAATAGGTTCACCGAGACAT_0.9956_0.939	crRNA0491:510-532_ACCAGTAGAGAGATGACCAGCAG_0.9951_0.923	crRNA1859:1932-1954_GAAGCATTCCACTTAAGCCACTC_0.9864_0.85	crRNA1950:2041-2063_GAGCAGATTCCATAGCAGCTTAG_0.9854_0.842	crRNA1965:2056-2078_TCAAAACCCCAAAGGGAGCAGAT_0.9757_0.792	crRNA1860:1933-1955_TGAAGCATTCCACTTAAGCCACT_0.9747_0.786	crRNA1857:1930-1952_AGCATTCCACTTAAGCCACTCTC_0.9703_0.769	crRNA1880:1953-1975_CACTTGCAACCCACCACCCCTGA_0.9669_0.758	crRNA1870:1943-1965_CCACCACCCCTGAAGCATTCCAC_0.965_0.751	crRNA1882:1955-1977_CCCACTTGCAACCCACCACCCCT_0.9611_0.74	crRNA1966:2057-2079_GTCAAAACCCCAAAGGGAGCAGA_0.9596_0.735	crRNA1884:1957-1979_CCCCCACTTGCAACCCACCACCC_0.9567_0.729
ENST00000374383.1	ENSG00000136813.10	OTTHUMG00000020489.4	OTTHUMT00000053638.2	KIAA0368-002	KIAA0368	573		1-429	430-573	NA	NA	NA	NA	NA	NA	NA	NA	NA	NA	crRNA324:324-346_CCTTCAAGATATCAGCTGCACAG_0.998_0.988	crRNA325:325-347_GCCTTCAAGATATCAGCTGCACA_0.996_0.907	crRNA322:322-344_TTCAAGATATCAGCTGCACAGCT_0.994_0.894	crRNA323:323-345_CTTCAAGATATCAGCTGCACAGC_0.992_0.873	crRNA063:63-85_TCTGTTTTGCAATTGATGCCATG_0.9901_0.835	crRNA244:244-266_TGAAGAATTTCATTTGTGCTGGG_0.9881_0.833	crRNA367:367-389_ATGACAATGTTAGAGAACTCCTG_0.9861_0.806	crRNA369:369-391_GTATGACAATGTTAGAGAACTCC_0.9821_0.782	crRNA064:64-86_GTCTGTTTTGCAATTGATGCCAT_0.9801_0.771	crRNA368:368-390_TATGACAATGTTAGAGAACTCCT_0.9781_0.767	crRNA451:451-473_ACCCCCAATGAACATGGCACTTG_0.9841_0.79	crRNA494:527-549_AGCCAAGGAATGATGCATGCTAC_0.9682_0.76	crRNA497:530-552_TTCAGCCAAGGAATGATGCATGC_0.9602_0.753	crRNA465:465-487_ACACCACCACTTCAACCCCCAAT_0.9583_0.747	crRNA450:450-472_CCCCCAATGAACATGGCACTTGT_0.9523_0.738	crRNA468:468-490_AGAACACCACCACTTCAACCCCC_0.9503_0.733	crRNA467:467-489_GAACACCACCACTTCAACCCCCA_0.9483_0.731	crRNA466:466-488_AACACCACCACTTCAACCCCCAA_0.9463_0.726	crRNA469:469-491_AAGAACACCACCACTTCAACCCC_0.9423_0.717	crRNA491:524-546_CAAGGAATGATGCATGCTACAGA_0.9384_0.709
ENST00000374384.2	ENSG00000101019.17	OTTHUMG00000032335.11	OTTHUMT00000078868.1	UQCC1-012	UQCC1	2201	1-10	11-832	833-2201	NA	NA	NA	NA	NA	NA	NA	NA	NA	NA	crRNA0362:362-384_ACACAGCTAGTATACATGCGCAG_0.9995_0.956	crRNA0278:278-300_ATTATCTTTGTGAAAGCACCAAC_0.9986_0.937	crRNA0277:277-299_TTATCTTTGTGAAAGCACCAACC_0.9981_0.933	crRNA0637:656-678_ACCAGCAATTCAAGATGTCGAGG_0.9967_0.92	crRNA0166:166-188_GAATCTGTTCTGATCCACCACAT_0.9963_0.895	crRNA0361:361-383_CACAGCTAGTATACATGCGCAGG_0.9958_0.889	crRNA0363:363-385_CACACAGCTAGTATACATGCGCA_0.9953_0.887	crRNA0379:379-401_CGAAGTCAGTTTTCTCCACACAG_0.9949_0.881	crRNA0427:427-449_ACCATGAATTGAATGTATCAGGC_0.9939_0.871	crRNA0506:506-528_CGACACATGTACTTCCCACTCCG_0.9935_0.867	crRNA1934:1971-1993_TTAAATAAACTGAGAGAAGCGGT_0.9991_0.942	crRNA1935:1972-1994_CTTAAATAAACTGAGAGAAGCGG_0.9977_0.932	crRNA1772:1809-1831_CACTTTAAGAAAATCCCCCAAGA_0.9972_0.924	crRNA1773:1810-1832_TCACTTTAAGAAAATCCCCCAAG_0.9944_0.874	crRNA1933:1970-1992_TAAATAAACTGAGAGAAGCGGTT_0.993_0.867	crRNA2118:2155-2177_AGTAAAGTTTATTTTGGTGCATG_0.9925_0.866	crRNA1756:1793-1815_CCCAAGAGATGACCCGCACTGAG_0.9902_0.852	crRNA2117:2154-2176_GTAAAGTTTATTTTGGTGCATGG_0.9897_0.851	crRNA1840:1877-1899_ATAGCAAGTTAAATGAAGGAAGT_0.9893_0.85	crRNA0939:958-980_AAACTCAACACAAATGGGGCCAG_0.9888_0.844
ENST00000374385.5	ENSG00000101019.17	OTTHUMG00000032335.11	OTTHUMT00000078866.1	UQCC1-010	UQCC1	2447	1-178	179-1078	1079-2447	crRNA0029:29-51_TTGTTTTCTCGGCTGTGCACCAG_0.9431_0.735	crRNA0030:30-52_GTTGTTTTCTCGGCTGTGCACCA_0.9284_0.698	crRNA0137:155-177_TTCCTCAATAACCATTTCCGGGT_0.9104_0.672	crRNA0138:156-178_GTTCCTCAATAACCATTTCCGGG_0.8945_0.651	crRNA0028:28-50_TGTTTTCTCGGCTGTGCACCAGG_0.8903_0.646	crRNA0084:102-124_ACGTCCTCCTTTTGCCGGCGAAA_0.8627_0.614	crRNA0088:106-128_TTCTACGTCCTCCTTTTGCCGGC_0.8192_0.58	crRNA0085:103-125_TACGTCCTCCTTTTGCCGGCGAA_0.8183_0.58	crRNA0031:31-53_TGTTGTTTTCTCGGCTGTGCACC_0.8129_0.575	crRNA0032:32-54_CTGTTGTTTTCTCGGCTGTGCAC_0.8121_0.575	crRNA0512:530-552_ACACAGCTAGTATACATGCGCAG_0.9996_0.956	crRNA0428:446-468_ATTATCTTTGTGAAAGCACCAAC_0.9987_0.937	crRNA0427:445-467_TTATCTTTGTGAAAGCACCAACC_0.9983_0.933	crRNA0884:902-924_ACCAGCAATTCAAGATGTCGAGG_0.9971_0.92	crRNA0316:334-356_GAATCTGTTCTGATCCACCACAT_0.9967_0.895	crRNA0511:529-551_CACAGCTAGTATACATGCGCAGG_0.9962_0.889	crRNA0513:531-553_CACACAGCTAGTATACATGCGCA_0.9958_0.887	crRNA0529:547-569_CGAAGTCAGTTTTCTCCACACAG_0.9954_0.881	crRNA0784:802-824_CATATCCCAAGATCGCTGCATAG_0.995_0.878	crRNA0577:595-617_ACCATGAATTGAATGTATCAGGC_0.9941_0.871	crRNA2181:2217-2239_TTAAATAAACTGAGAGAAGCGGT_0.9992_0.942	crRNA2182:2218-2240_CTTAAATAAACTGAGAGAAGCGG_0.9979_0.932	crRNA2019:2055-2077_CACTTTAAGAAAATCCCCCAAGA_0.9975_0.924	crRNA2020:2056-2078_TCACTTTAAGAAAATCCCCCAAG_0.9946_0.874	crRNA2180:2216-2238_TAAATAAACTGAGAGAAGCGGTT_0.9933_0.867	crRNA2365:2401-2423_AGTAAAGTTTATTTTGGTGCATG_0.9929_0.866	crRNA2003:2039-2061_CCCAAGAGATGACCCGCACTGAG_0.9908_0.852	crRNA2364:2400-2422_GTAAAGTTTATTTTGGTGCATGG_0.9904_0.851	crRNA2087:2123-2145_ATAGCAAGTTAAATGAAGGAAGT_0.99_0.85	crRNA1186:1204-1226_AAACTCAACACAAATGGGGCCAG_0.9895_0.844
ENST00000374388.3	ENSG00000090889.10	OTTHUMG00000021775.1	-	KIF4A-201	KIF4A	3527	1-143	144-3527		crRNA0033:33-55_CGCCAAGTTTCAAATCCGTCCCG_0.9907_0.834	crRNA0007:7-29_ACGCCAACCAATTGCAGTGCGGA_0.988_0.811	crRNA0003:3-25_CAACCAATTGCAGTGCGGACTGC_0.9798_0.776	crRNA0004:4-26_CCAACCAATTGCAGTGCGGACTG_0.9795_0.775	crRNA0120:120-142_ATCCTATCTCAGCACCGTCTCAA_0.9756_0.763	crRNA0034:34-56_CCGCCAAGTTTCAAATCCGTCCC_0.9726_0.753	crRNA0008:8-30_GACGCCAACCAATTGCAGTGCGG_0.9693_0.747	crRNA0101:101-123_TCAAACTAAATGTCCCTTCCCCG_0.9681_0.745	crRNA0032:32-54_GCCAAGTTTCAAATCCGTCCCGG_0.9669_0.739	crRNA0024:24-46_TCAAATCCGTCCCGGAGACGCCA_0.9621_0.728	crRNA2381:2556-2578_GACTCCGAAACTTGACCACGCAC_0.9997_0.97	crRNA0649:687-709_GAAACAGTATCCAAGGCAACCAA_0.9994_0.963	crRNA1184:1260-1282_TCCACAGTTATAGATCCAGGCAG_0.9991_0.938	crRNA1841:1956-1978_AGATCAGCAATTTGACCCTCCAG_0.9988_0.933	crRNA2382:2557-2579_TGACTCCGAAACTTGACCACGCA_0.9985_0.932	crRNA1603:1718-1740_GCGCTTTATTCAACTCAACCAGC_0.9982_0.92	crRNA0967:1024-1046_TAGAGAATCTTGAAGCAGTCGAG_0.9979_0.918	crRNA0909:947-969_CACTGATTACATTTCCCAAGCAT_0.9976_0.914	crRNA2560:2735-2757_CAATCAAATATTTCAGGGCACAC_0.9973_0.894	crRNA0266:266-288_AGGATTTATCTGTACCAACCACC_0.997_0.886	NA	NA	NA	NA	NA	NA	NA	NA	NA	NA
ENST00000374389.4	ENSG00000133226.12	OTTHUMG00000003320.3	OTTHUMT00000009293.2	SRRM1-002	SRRM1	3110	1-28	29-2770	2771-3110	crRNA0005:5-27_TTGCCGCCTCGCTCGGAGATCGC_0.9501_0.62	crRNA0004:4-26_TGCCGCCTCGCTCGGAGATCGCT_0.933_0.595	crRNA0001:1-23_CGCCTCGCTCGGAGATCGCTCCC_0.891_0.549	crRNA0002:2-24_CCGCCTCGCTCGGAGATCGCTCC_0.8816_0.543	crRNA0003:3-25_GCCGCCTCGCTCGGAGATCGCTC_0.8763_0.539	crRNA0006:6-28_CTTGCCGCCTCGCTCGGAGATCG_0.8388_0.506	NA	NA	NA	NA	crRNA0583:737-759_ATGTCACTAGTAGAAGTAGCCTC_0.997_0.862	crRNA2392:2766-2788_CATAACAAACATTTCCCCCTAAG_0.9951_0.841	crRNA2396:2770-2792_ACATCATAACAAACATTTCCCCC_0.9947_0.822	crRNA0253:293-315_TTTCCATTCAAAAATCCAGTCAG_0.9943_0.821	crRNA2395:2769-2791_CATCATAACAAACATTTCCCCCT_0.9936_0.812	crRNA0252:292-314_TTCCATTCAAAAATCCAGTCAGG_0.9924_0.805	crRNA2393:2767-2789_TCATAACAAACATTTCCCCCTAA_0.9921_0.803	crRNA2394:2768-2790_ATCATAACAAACATTTCCCCCTA_0.9913_0.791	crRNA0584:738-760_AATGTCACTAGTAGAAGTAGCCT_0.9909_0.789	crRNA2397:2771-2793_TACATCATAACAAACATTTCCCC_0.9902_0.788	crRNA2609:3043-3065_GGAACCATAAAAATGCCAACAGT_0.9996_1	crRNA2610:3044-3066_AGGAACCATAAAAATGCCAACAG_0.9992_1	crRNA2597:3031-3053_ATGCCAACAGTATTTAAACCCCC_0.9989_0.904	crRNA2595:3029-3051_GCCAACAGTATTTAAACCCCCTT_0.9985_0.894	crRNA2596:3030-3052_TGCCAACAGTATTTAAACCCCCT_0.9981_0.88	crRNA2538:2933-2955_GTCACTAATACACTGTGGACACC_0.9977_0.876	crRNA2437:2811-2833_GCAATTTTGAAATTGAACTGCGT_0.9974_0.874	crRNA2438:2812-2834_AGCAATTTTGAAATTGAACTGCG_0.9966_0.857	crRNA2537:2932-2954_TCACTAATACACTGTGGACACCT_0.9962_0.845	crRNA2594:3028-3050_CCAACAGTATTTAAACCCCCTTT_0.9958_0.844
ENST00000374391.2	ENSG00000012779.6	OTTHUMG00000018081.2	OTTHUMT00000047780.1	ALOX5-001	ALOX5	2504	1-53	54-2078	2079-2504	crRNA0015:17-39_GAGCAGCGAGCGCCGGGAGCCTC_0.3796_0.36	crRNA0014:16-38_AGCAGCGAGCGCCGGGAGCCTCG_0.3199_0.323	crRNA0005:5-27_CCGGGAGCCTCGGCGCGGCGGTC_0.1892_0.25	crRNA0004:4-26_CGGGAGCCTCGGCGCGGCGGTCC_0.1566_0.229	crRNA0001:1-23_GAGCCTCGGCGCGGCGGTCCAGG_0.1517_0.224	crRNA0002:2-24_GGAGCCTCGGCGCGGCGGTCCAG_0.1451_0.22	crRNA0007:9-31_AGCGCCGGGAGCCTCGGCGCGGC_0.1327_0.214	crRNA0029:31-53_GGCGCGGGCCGCGGGAGCAGCGA_0.1282_0.211	crRNA0010:12-34_GCGAGCGCCGGGAGCCTCGGCGC_0.1101_0.198	crRNA0008:10-32_GAGCGCCGGGAGCCTCGGCGCGG_0.1096_0.197	crRNA1979:2019-2041_AAGTAGTAATATGGCAGCTGCTT_0.9996_0.953	crRNA1980:2020-2042_CAAGTAGTAATATGGCAGCTGCT_0.9992_0.927	crRNA1981:2021-2043_ACAAGTAGTAATATGGCAGCTGC_0.9988_0.904	crRNA0943:983-1005_CCAGGTTCTTATACAGCAAGCAG_0.9984_0.897	crRNA0672:712-734_CCAGTGATTCATGACCCGCTCAG_0.9979_0.887	crRNA1036:1076-1098_GCCAGTCGTATTTTGCATCCGAA_0.9975_0.882	crRNA1982:2022-2044_GACAAGTAGTAATATGGCAGCTG_0.9971_0.877	crRNA1134:1174-1196_AATGCCAAAAACCTCAGACACCA_0.9967_0.877	crRNA1133:1173-1195_ATGCCAAAAACCTCAGACACCAG_0.9963_0.87	crRNA1132:1172-1194_TGCCAAAAACCTCAGACACCAGA_0.9959_0.867	crRNA2158:2198-2220_AGATCAAAGAATAAATGGAAAGG_0.9942_0.843	crRNA2396:2436-2458_ATAGTAATTGAATTGGGTACCTA_0.9913_0.809	crRNA2395:2435-2457_TAGTAATTGAATTGGGTACCTAC_0.9889_0.8	crRNA2147:2187-2209_TAAATGGAAAGGTACTGGCCTCG_0.9872_0.795	crRNA2341:2381-2403_GAACAGAAAATAATCATCCCATG_0.9864_0.792	crRNA2152:2192-2214_AAGAATAAATGGAAAGGTACTGG_0.9856_0.787	crRNA2397:2437-2459_AATAGTAATTGAATTGGGTACCT_0.9852_0.787	crRNA2151:2191-2213_AGAATAAATGGAAAGGTACTGGC_0.9819_0.782	crRNA2307:2347-2369_AATAGACATCTATCAGTGGTCGT_0.9806_0.78	crRNA2148:2188-2210_ATAAATGGAAAGGTACTGGCCTC_0.9798_0.778
ENST00000374392.2	ENSG00000184454.6	OTTHUMG00000003317.2	OTTHUMT00000009288.2	NCMAP-001	NCMAP	3953	1-66	67-375	376-3953	crRNA0004:4-26_GCACCGCCGCGCTCCCAGCCAGG_0.7_0.481	crRNA0036:41-63_GATCCTGCTCTGTCGAGCCCCGC_0.6752_0.466	crRNA0035:40-62_ATCCTGCTCTGTCGAGCCCCGCT_0.6576_0.457	crRNA0037:42-64_CGATCCTGCTCTGTCGAGCCCCG_0.6454_0.45	crRNA0039:44-66_CTCGATCCTGCTCTGTCGAGCCC_0.6181_0.438	crRNA0034:39-61_TCCTGCTCTGTCGAGCCCCGCTC_0.5897_0.428	crRNA0006:6-28_CGGCACCGCCGCGCTCCCAGCCA_0.5757_0.423	crRNA0038:43-65_TCGATCCTGCTCTGTCGAGCCCC_0.5481_0.412	crRNA0007:7-29_CCGGCACCGCCGCGCTCCCAGCC_0.5445_0.41	crRNA0003:3-25_CACCGCCGCGCTCCCAGCCAGGG_0.5368_0.405	crRNA0169:174-196_AGATGATGATGACAACCACCACA_0.9937_0.865	crRNA0170:175-197_AAGATGATGATGACAACCACCAC_0.9909_0.852	crRNA0171:176-198_GAAGATGATGATGACAACCACCA_0.9865_0.835	crRNA0172:177-199_TGAAGATGATGATGACAACCACC_0.9859_0.833	crRNA0168:173-195_GATGATGATGACAACCACCACAA_0.9832_0.82	crRNA0164:169-191_ATGATGACAACCACCACAACGGC_0.9771_0.798	crRNA0166:171-193_TGATGATGACAACCACCACAACG_0.9658_0.767	crRNA0326:331-353_TCAACAGGACTGAAGGTCACAGT_0.9647_0.763	crRNA0167:172-194_ATGATGATGACAACCACCACAAC_0.9564_0.742	crRNA0158:163-185_ACAACCACCACAACGGCAGCAAC_0.9548_0.737	crRNA0567:591-613_ATGACAAAAGAATGTTCTGCAGC_0.9997_0.937	crRNA0875:899-921_TGAGCAATTGTCATGAGCCAGCA_0.9994_0.931	crRNA1122:1146-1168_GAATCCAGATAAAGGGGAGCCAA_0.9992_0.919	crRNA0566:590-612_TGACAAAAGAATGTTCTGCAGCT_0.9989_0.919	crRNA0565:589-611_GACAAAAGAATGTTCTGCAGCTT_0.9986_0.912	crRNA0443:448-470_AGAAGCTCATTGTGAAGCTGCCA_0.9983_0.912	crRNA1123:1147-1169_AGAATCCAGATAAAGGGGAGCCA_0.9981_0.908	crRNA0874:898-920_GAGCAATTGTCATGAGCCAGCAG_0.9978_0.903	crRNA2692:2922-2944_AGCCCATAAAGAATCTGTGCTGC_0.9975_0.901	crRNA0873:897-919_AGCAATTGTCATGAGCCAGCAGG_0.9972_0.9
ENST00000374393.2	ENSG00000117602.7	OTTHUMG00000003298.6	-	RCAN3-201	RCAN3	382		1-348	349-382	NA	NA	NA	NA	NA	NA	NA	NA	NA	NA	crRNA238:238-260_TTCACAGACATGAACCACCACGC_0.9971_0.923	crRNA241:241-263_ACTTTCACAGACATGAACCACCA_0.9941_0.9	crRNA133:133-155_CAAGCAAAAAGTGAGGTAGGCAG_0.9912_0.894	crRNA239:239-261_TTTCACAGACATGAACCACCACG_0.9882_0.886	crRNA131:131-153_AGCAAAAAGTGAGGTAGGCAGAT_0.9853_0.883	crRNA132:132-154_AAGCAAAAAGTGAGGTAGGCAGA_0.9824_0.883	crRNA240:240-262_CTTTCACAGACATGAACCACCAC_0.9794_0.874	crRNA004:4-26_CAAGATTTCATAGTGTCCCTCAG_0.9765_0.867	crRNA128:128-150_AAAAAGTGAGGTAGGCAGATCAC_0.9735_0.865	crRNA237:237-259_TCACAGACATGAACCACCACGCT_0.9706_0.844	crRNA330:350-372_CGCAATCAAAGGTCTGGGGCTCA_0.9265_0.706	crRNA331:351-373_GCGCAATCAAAGGTCTGGGGCTC_0.9029_0.672	crRNA332:352-374_CGCGCAATCAAAGGTCTGGGGCT_0.7735_0.54	crRNA336:356-378_ACAGCGCGCAATCAAAGGTCTGG_0.7324_0.522	crRNA335:355-377_CAGCGCGCAATCAAAGGTCTGGG_0.6882_0.492	crRNA337:357-379_CACAGCGCGCAATCAAAGGTCTG_0.5735_0.437	crRNA333:353-375_GCGCGCAATCAAAGGTCTGGGGC_0.5618_0.428	crRNA334:354-376_AGCGCGCAATCAAAGGTCTGGGG_0.5471_0.421	crRNA338:358-380_TCACAGCGCGCAATCAAAGGTCT_0.4706_0.393	crRNA339:359-381_CTCACAGCGCGCAATCAAAGGTC_0.4618_0.389
ENST00000374394.3	ENSG00000101019.17	OTTHUMG00000032335.11	OTTHUMT00000078867.3	UQCC1-011	UQCC1	2329	1-10	11-79	80-2329	NA	NA	NA	NA	NA	NA	NA	NA	NA	NA	crRNA0023:23-45_CAAAACTCCGTAAGGACTCGCAC_0.9908_0.847	crRNA0025:25-47_AGCAAAACTCCGTAAGGACTCGC_0.9716_0.791	crRNA0020:20-42_AACTCCGTAAGGACTCGCACCAG_0.9629_0.777	crRNA0061:61-83_AAGATCACGCCATTGCACTCCAG_0.9581_0.772	crRNA0021:21-43_AAACTCCGTAAGGACTCGCACCA_0.9559_0.767	crRNA0019:19-41_ACTCCGTAAGGACTCGCACCAGC_0.9541_0.764	crRNA0022:22-44_AAAACTCCGTAAGGACTCGCACC_0.9458_0.743	crRNA0024:24-46_GCAAAACTCCGTAAGGACTCGCA_0.941_0.734	crRNA0060:60-82_AGATCACGCCATTGCACTCCAGC_0.9406_0.732	crRNA0034:34-56_CGCAACAAGAGCAAAACTCCGTA_0.9384_0.726	crRNA2081:2099-2121_TTAAATAAACTGAGAGAAGCGGT_0.9996_0.942	crRNA2082:2100-2122_CTTAAATAAACTGAGAGAAGCGG_0.9991_0.932	crRNA0401:401-423_ATTATCTTTGTGAAAGCACCAAC_0.9987_0.93	crRNA0400:400-422_TTATCTTTGTGAAAGCACCAACC_0.9983_0.929	crRNA1919:1937-1959_CACTTTAAGAAAATCCCCCAAGA_0.9978_0.924	crRNA0784:784-806_ACCAGCAATTCAAGATGTCGAGG_0.9974_0.92	crRNA0289:289-311_GAATCTGTTCTGATCCACCACAT_0.9969_0.895	crRNA0684:684-706_CATATCCCAAGATCGCTGCATAG_0.9965_0.878	crRNA1920:1938-1960_TCACTTTAAGAAAATCCCCCAAG_0.9961_0.874	crRNA0556:556-578_CGACACATGTACTTCCCACTCCG_0.9956_0.867
ENST00000374395.4	ENSG00000117602.7	OTTHUMG00000003298.6	OTTHUMT00000009176.2	RCAN3-001	RCAN3	6802	1-313	314-1039	1040-6802	crRNA0245:251-273_GATGTCTATCAGGCACCCACTGC_0.9136_0.661	crRNA0244:250-272_ATGTCTATCAGGCACCCACTGCT_0.9027_0.647	crRNA0254:260-282_TAGTCCTAGGATGTCTATCAGGC_0.8704_0.608	crRNA0248:254-276_TAGGATGTCTATCAGGCACCCAC_0.8676_0.605	crRNA0251:257-279_TCCTAGGATGTCTATCAGGCACC_0.8656_0.604	crRNA0249:255-277_CTAGGATGTCTATCAGGCACCCA_0.8618_0.6	crRNA0243:249-271_TGTCTATCAGGCACCCACTGCTG_0.8544_0.593	crRNA0247:253-275_AGGATGTCTATCAGGCACCCACT_0.8434_0.579	crRNA0250:256-278_CCTAGGATGTCTATCAGGCACCC_0.8396_0.576	crRNA0255:261-283_ATAGTCCTAGGATGTCTATCAGG_0.8332_0.57	crRNA0821:827-849_CCCAATTTGGAAACAGCACAGAG_0.9975_0.927	crRNA0891:897-919_TTCACAGACATGAACCACCACGC_0.997_0.923	crRNA0822:828-850_TCCCAATTTGGAAACAGCACAGA_0.9964_0.91	crRNA0793:799-821_CATAATTTATAACAGGCATCGCA_0.9951_0.898	crRNA0894:900-922_ACTTTCACAGACATGAACCACCA_0.9949_0.897	crRNA0440:446-468_CAAGCAAAAAGTGAGGTAGGCAG_0.9942_0.894	crRNA0823:829-851_GTCCCAATTTGGAAACAGCACAG_0.9929_0.888	crRNA0892:898-920_TTTCACAGACATGAACCACCACG_0.9924_0.886	crRNA0439:445-467_AAGCAAAAAGTGAGGTAGGCAGA_0.9916_0.882	crRNA0438:444-466_AGCAAAAAGTGAGGTAGGCAGAT_0.9908_0.878	crRNA5702:6368-6390_ACGCACATTATAGCAGAACCGTC_0.9998_1	crRNA4556:5162-5184_AAGATAAAATTATTTAGGCAGAT_0.9997_1	crRNA5704:6370-6392_GCACGCACATTATAGCAGAACCG_0.9995_1	crRNA5703:6369-6391_CACGCACATTATAGCAGAACCGT_0.9993_0.982	crRNA4737:5343-5365_AACTCAATTTTACAAGCACGGAG_0.9992_0.981	crRNA5701:6367-6389_CGCACATTATAGCAGAACCGTCA_0.999_0.979	crRNA5834:6500-6522_CCATAAAGGTAACATGCCCCAAA_0.9988_0.971	crRNA2252:2353-2375_CCACTCAAAGGAAACAGCACAGT_0.9987_0.967	crRNA5833:6499-6521_CATAAAGGTAACATGCCCCAAAA_0.9985_0.952	crRNA2251:2352-2374_CACTCAAAGGAAACAGCACAGTG_0.9984_0.938
ENST00000374397.4	ENSG00000118260.10	OTTHUMG00000132936.4	-	CREB1-201	CREB1	1629	1-43	44-736	737-1629	crRNA0010:10-32_TGGTACAAGCTCCTCCGTCACTG_0.9632_0.704	crRNA0009:9-31_GGTACAAGCTCCTCCGTCACTGC_0.9462_0.67	crRNA0020:20-42_TAGTTACCGGTGGTACAAGCTCC_0.9376_0.659	crRNA0008:8-30_GTACAAGCTCCTCCGTCACTGCT_0.9304_0.643	crRNA0011:11-33_GTGGTACAAGCTCCTCCGTCACT_0.9284_0.642	crRNA0019:19-41_AGTTACCGGTGGTACAAGCTCCT_0.9022_0.604	crRNA0018:18-40_GTTACCGGTGGTACAAGCTCCTC_0.872_0.575	crRNA0017:17-39_TTACCGGTGGTACAAGCTCCTCC_0.8582_0.562	crRNA0007:7-29_TACAAGCTCCTCCGTCACTGCTT_0.8122_0.524	crRNA0021:21-43_TTAGTTACCGGTGGTACAAGCTC_0.8116_0.524	crRNA0697:716-738_AATTAATCTGATTTGTGGCAGTA_0.9993_0.926	crRNA0634:653-675_TTTTGATTTTCAAGCACTGCCAC_0.998_0.889	crRNA0698:717-739_AAATTAATCTGATTTGTGGCAGT_0.9974_0.885	crRNA0635:654-676_GTTTTGATTTTCAAGCACTGCCA_0.9967_0.883	crRNA0316:335-357_ATAGTTGAAATCTGTGTTCCGGA_0.9954_0.874	crRNA0699:718-740_CAAATTAATCTGATTTGTGGCAG_0.9947_0.871	crRNA0636:655-677_TGTTTTGATTTTCAAGCACTGCC_0.9908_0.851	crRNA0317:336-358_AATAGTTGAAATCTGTGTTCCGG_0.9895_0.844	crRNA0633:652-674_TTTGATTTTCAAGCACTGCCACT_0.9882_0.835	crRNA0318:337-359_CAATAGTTGAAATCTGTGTTCCG_0.9869_0.813	crRNA1315:1394-1416_GAATTAAGAAGCAACAACTGCCC_0.9987_0.914	crRNA1224:1303-1325_CAACATACATAAAAAGCACTCCA_0.9961_0.875	crRNA1225:1304-1326_ACAACATACATAAAAAGCACTCC_0.9941_0.859	crRNA1084:1143-1165_TTACTTTATGCATGCGGCCCACA_0.9934_0.858	crRNA1313:1392-1414_ATTAAGAAGCAACAACTGCCCTA_0.9928_0.854	crRNA1316:1395-1417_TGAATTAAGAAGCAACAACTGCC_0.9921_0.854	crRNA1223:1302-1324_AACATACATAAAAAGCACTCCAA_0.9915_0.854	crRNA1271:1350-1372_CAGAATGCTTTTAAGAACCAAGG_0.9902_0.85	crRNA1086:1145-1167_ACTTACTTTATGCATGCGGCCCA_0.9888_0.839	crRNA1083:1142-1164_TACTTTATGCATGCGGCCCACAC_0.9875_0.833
ENST00000374399.4	ENSG00000001461.12	OTTHUMG00000003299.3	OTTHUMT00000276996.1	NIPAL3-007	NIPAL3	1711	1-368	369-1589	1590-1711	crRNA0220:220-242_GACAAAAGAATACTTCAAGGCTG_0.968_0.827	crRNA0219:219-241_ACAAAAGAATACTTCAAGGCTGT_0.9657_0.819	crRNA0253:253-275_TTCACCTCCCTCCAGCAGCCGTC_0.9449_0.77	crRNA0058:58-80_AAACCTTCTGAGAAATGACTCGG_0.9443_0.767	crRNA0057:57-79_AACCTTCTGAGAAATGACTCGGA_0.9372_0.758	crRNA0254:254-276_GTTCACCTCCCTCCAGCAGCCGT_0.9361_0.753	crRNA0056:56-78_ACCTTCTGAGAAATGACTCGGAC_0.9319_0.742	crRNA0250:250-272_ACCTCCCTCCAGCAGCCGTCACT_0.9213_0.711	crRNA0218:218-240_CAAAAGAATACTTCAAGGCTGTT_0.9195_0.705	crRNA0255:255-277_TGTTCACCTCCCTCCAGCAGCCG_0.9177_0.703	crRNA0908:908-930_AGAACAGAATGATCTCCACCAGC_0.9994_1	crRNA0907:907-929_GAACAGAATGATCTCCACCAGCA_0.9988_0.985	crRNA1292:1292-1314_CCAAGAATGCAATGAGGCACCCC_0.9982_0.983	crRNA0886:886-908_CATGTACAAAAGGAAAGGCCAGC_0.9976_0.966	crRNA1309:1309-1331_CGTGATTAAGAAGACGCCCAAGA_0.997_0.961	crRNA1290:1290-1312_AAGAATGCAATGAGGCACCCCAG_0.9964_0.959	crRNA1293:1293-1315_CCCAAGAATGCAATGAGGCACCC_0.9959_0.954	crRNA0764:764-786_CAACAAAGGACAAGACGTAGCGC_0.9953_0.954	crRNA1291:1291-1313_CAAGAATGCAATGAGGCACCCCA_0.9947_0.953	crRNA0909:909-931_CAGAACAGAATGATCTCCACCAG_0.9941_0.945	crRNA1593:1593-1615_CAGTTATAAATAGAGGGAGGCGA_0.9828_0.879	crRNA1643:1643-1665_AAAGGCAAGTTTTAGGATTCAGG_0.9651_0.818	crRNA1591:1591-1613_GTTATAAATAGAGGGAGGCGAGT_0.9633_0.816	crRNA1592:1592-1614_AGTTATAAATAGAGGGAGGCGAG_0.9544_0.796	crRNA1656:1656-1678_AAAATGAGACTTGAAAGGCAAGT_0.9432_0.764	crRNA1642:1642-1664_AAGGCAAGTTTTAGGATTCAGGG_0.9355_0.749	crRNA1658:1658-1680_ACAAAATGAGACTTGAAAGGCAA_0.9159_0.695	crRNA1689:1689-1711_AGATCATCATCCATAGAGTTCTC_0.9029_0.678	crRNA1688:1688-1710_GATCATCATCCATAGAGTTCTCA_0.8863_0.654	crRNA1594:1594-1616_ACAGTTATAAATAGAGGGAGGCG_0.8851_0.653
ENST00000374401.2	ENSG00000256574.2	OTTHUMG00000018080.2	OTTHUMT00000358366.1	OR13A1-002	OR13A1	1177	1-112	113-1099	1100-1177	crRNA0074:74-96_AGAGATAAACAAGAGGTGTCCTG_0.9835_0.853	crRNA0072:72-94_AGATAAACAAGAGGTGTCCTGAG_0.9818_0.835	crRNA0073:73-95_GAGATAAACAAGAGGTGTCCTGA_0.9792_0.812	crRNA0075:75-97_GAGAGATAAACAAGAGGTGTCCT_0.9654_0.772	crRNA0031:31-53_TCTTCCACACCTCACATCACCAC_0.9602_0.745	crRNA0039:39-61_CCCGTGTTTCTTCCACACCTCAC_0.9351_0.699	crRNA0037:37-59_CGTGTTTCTTCCACACCTCACAT_0.9316_0.697	crRNA0041:41-63_CTCCCGTGTTTCTTCCACACCTC_0.9056_0.661	crRNA0029:29-51_TTCCACACCTCACATCACCACTT_0.8996_0.656	crRNA0032:32-54_TTCTTCCACACCTCACATCACCA_0.8987_0.654	crRNA0333:333-355_TAAGAAAAAGTACATAGGAGCGT_0.9991_1	crRNA0234:234-256_ACAGCTGAATAAGAACACCCGGT_0.9983_1	crRNA0236:236-258_AAACAGCTGAATAAGAACACCCG_0.9974_1	crRNA0653:653-675_CCACAGAAATCCAAGCGCAGCAT_0.9965_1	crRNA0235:235-257_AACAGCTGAATAAGAACACCCGG_0.9957_0.998	crRNA0332:332-354_AAGAAAAAGTACATAGGAGCGTG_0.9948_0.951	crRNA0237:237-259_GAAACAGCTGAATAAGAACACCC_0.9939_0.95	crRNA0233:233-255_CAGCTGAATAAGAACACCCGGTA_0.9931_0.924	crRNA0361:361-383_AGATAATGTCCATAGTAGCCAAG_0.9922_0.922	crRNA0654:654-676_GCCACAGAAATCCAAGCGCAGCA_0.9913_0.905	crRNA1150:1150-1172_CAGTCCAGAAACTTGCTCATCAG_0.9887_0.893	crRNA1142:1142-1164_AAACTTGCTCATCAGACTCCACT_0.974_0.794	crRNA1126:1126-1148_CTCCACTAAAACTGCAGTCTCCA_0.9706_0.782	crRNA1143:1143-1165_GAAACTTGCTCATCAGACTCCAC_0.9671_0.777	crRNA1127:1127-1149_ACTCCACTAAAACTGCAGTCTCC_0.9636_0.765	crRNA1124:1124-1146_CCACTAAAACTGCAGTCTCCAAG_0.9619_0.756	crRNA1144:1144-1166_AGAAACTTGCTCATCAGACTCCA_0.955_0.735	crRNA1123:1123-1145_CACTAAAACTGCAGTCTCCAAGG_0.9506_0.729	crRNA1145:1145-1167_CAGAAACTTGCTCATCAGACTCC_0.9411_0.713	crRNA1102:1102-1124_GGACAAAAACTTCAGAAGACACA_0.9403_0.713
ENST00000374403.3	ENSG00000090889.10	OTTHUMG00000021775.1	OTTHUMT00000057068.1	KIF4A-001	KIF4A	4348	1-82	83-3781	3782-4348	crRNA0059:59-81_ATCCTATCTCAGCACCGTCTCAA_0.9729_0.763	crRNA0040:40-62_TCAAACTAAATGTCCCTTCCCCG_0.967_0.746	crRNA0042:42-64_TCTCAAACTAAATGTCCCTTCCC_0.9577_0.725	crRNA0041:41-63_CTCAAACTAAATGTCCCTTCCCC_0.945_0.699	crRNA0060:60-82_GATCCTATCTCAGCACCGTCTCA_0.943_0.696	crRNA0039:39-61_CAAACTAAATGTCCCTTCCCCGT_0.9396_0.691	crRNA0043:43-65_GTCTCAAACTAAATGTCCCTTCC_0.9318_0.68	crRNA0044:44-66_CGTCTCAAACTAAATGTCCCTTC_0.9164_0.657	crRNA0037:37-59_AACTAAATGTCCCTTCCCCGTTC_0.8878_0.63	crRNA0038:38-60_AAACTAAATGTCCCTTCCCCGTT_0.8873_0.629	crRNA2320:2495-2517_GACTCCGAAACTTGACCACGCAC_0.9998_0.97	crRNA0588:626-648_GAAACAGTATCCAAGGCAACCAA_0.9995_0.963	crRNA1123:1199-1221_TCCACAGTTATAGATCCAGGCAG_0.999_0.938	crRNA1780:1895-1917_AGATCAGCAATTTGACCCTCCAG_0.9988_0.933	crRNA2321:2496-2518_TGACTCCGAAACTTGACCACGCA_0.9985_0.932	crRNA3177:3352-3374_CACACTGCTTGTTTCCACACCAG_0.9983_0.931	crRNA1542:1657-1679_GCGCTTTATTCAACTCAACCAGC_0.998_0.92	crRNA0906:963-985_TAGAGAATCTTGAAGCAGTCGAG_0.9978_0.918	crRNA3178:3353-3375_CCACACTGCTTGTTTCCACACCA_0.9976_0.915	crRNA0848:886-908_CACTGATTACATTTCCCAAGCAT_0.9973_0.914	crRNA3943:4175-4197_AATGAAAGATCTAAGCCAGGCCT_0.9993_0.946	crRNA4000:4232-4254_AAACATAATTCAGAGAGGGTCAG_0.9971_0.898	crRNA3884:4116-4138_ACCAAAAGATAAGAAAGCCTTGG_0.9968_0.896	crRNA3722:3954-3976_ACATAGAGTAGTAGTCTGGACCT_0.9963_0.888	crRNA3824:4056-4078_AATAAGAAACAACTTGACCAGAC_0.9954_0.875	crRNA3879:4111-4133_AAGATAAGAAAGCCTTGGCCTCA_0.9941_0.866	crRNA3620:3814-3836_GCAACCTGAAAGCATCTCCCAAG_0.9939_0.865	crRNA3881:4113-4135_AAAAGATAAGAAAGCCTTGGCCT_0.9936_0.864	crRNA3878:4110-4132_AGATAAGAAAGCCTTGGCCTCAT_0.9929_0.856	crRNA3999:4231-4253_AACATAATTCAGAGAGGGTCAGG_0.9927_0.856
ENST00000374408.3	ENSG00000125998.7	OTTHUMG00000032332.3	OTTHUMT00000078854.3	FAM83C-001	FAM83C	3145	1-97	98-2341	2342-3145	crRNA0018:18-40_GCTGCAGCAGGAAGAGGAGACCA_0.9634_0.694	crRNA0004:4-26_AGGAGACCAGCAGAACCGCCTTC_0.952_0.67	crRNA0017:17-39_CTGCAGCAGGAAGAGGAGACCAG_0.9371_0.647	crRNA0002:2-24_GAGACCAGCAGAACCGCCTTCTG_0.9297_0.637	crRNA0007:7-29_AAGAGGAGACCAGCAGAACCGCC_0.9274_0.633	crRNA0014:14-36_CAGCAGGAAGAGGAGACCAGCAG_0.9216_0.626	crRNA0008:8-30_GAAGAGGAGACCAGCAGAACCGC_0.9196_0.623	crRNA0006:6-28_AGAGGAGACCAGCAGAACCGCCT_0.9092_0.608	crRNA0012:12-34_GCAGGAAGAGGAGACCAGCAGAA_0.9037_0.599	crRNA0013:13-35_AGCAGGAAGAGGAGACCAGCAGA_0.8998_0.596	crRNA0599:618-640_AGTGAATATGTCCATCACCACAG_0.9977_0.89	crRNA0601:620-642_TCAGTGAATATGTCCATCACCAC_0.9951_0.851	crRNA0595:614-636_AATATGTCCATCACCACAGCCAC_0.9945_0.832	crRNA0602:621-643_GTCAGTGAATATGTCCATCACCA_0.9942_0.826	crRNA0840:859-881_GCTCACAGTCAATGAGGACGAAC_0.9925_0.816	crRNA1177:1196-1218_GTATCACTGCAATCACCACCTCC_0.9922_0.81	crRNA1178:1197-1219_CGTATCACTGCAATCACCACCTC_0.9919_0.809	crRNA0597:616-638_TGAATATGTCCATCACCACAGCC_0.9912_0.807	crRNA1358:1377-1399_GGTACTATTATGGTTGAGGGCAG_0.9887_0.791	crRNA2257:2276-2298_TTGTACTTAGTGATGAGGTCCAG_0.9877_0.781	crRNA2449:2468-2490_TACACAAGAATCTTGAGCCCAGA_0.9997_1	crRNA2448:2467-2489_ACACAAGAATCTTGAGCCCAGAG_0.9994_1	crRNA2450:2469-2491_GTACACAAGAATCTTGAGCCCAG_0.999_1	crRNA2929:2967-2989_CTCAGCAAGATGATGACGACGAC_0.9987_0.907	crRNA2975:3013-3035_CTCAGCAAGATGATGACGACGAC_0.9984_0.907	crRNA2451:2470-2492_TGTACACAAGAATCTTGAGCCCA_0.9981_0.899	crRNA2837:2875-2897_TCACTCATTCACCTCAGACCCAC_0.9974_0.889	crRNA3025:3063-3085_AGTTCAGGAAAATGGCCCACAAC_0.9971_0.885	crRNA2928:2966-2988_TCAGCAAGATGATGACGACGACA_0.9968_0.872	crRNA2974:3012-3034_TCAGCAAGATGATGACGACGACA_0.9964_0.872
ENST00000374409.1	ENSG00000001460.13	OTTHUMG00000003297.2	OTTHUMT00000009172.1	STPG1-002	STPG1	2804	1-255	256-1260	1261-2804	crRNA0146:146-168_GCAGTTTCTACAATGCACCAACT_0.9965_0.909	crRNA0056:56-78_TCATTGTTGATGTCTAGGCCCAA_0.991_0.858	crRNA0233:233-255_GTTAGCAAAATTCTGTGACGTGT_0.9879_0.847	crRNA0055:55-77_CATTGTTGATGTCTAGGCCCAAA_0.9848_0.835	crRNA0144:144-166_AGTTTCTACAATGCACCAACTCG_0.9781_0.801	crRNA0147:147-169_GGCAGTTTCTACAATGCACCAAC_0.9726_0.789	crRNA0229:229-251_GCAAAATTCTGTGACGTGTTCCA_0.9695_0.776	crRNA0054:54-76_ATTGTTGATGTCTAGGCCCAAAT_0.966_0.77	crRNA0133:133-155_TGCACCAACTCGTTCCTCTCCCA_0.9656_0.769	crRNA0057:57-79_CTCATTGTTGATGTCTAGGCCCA_0.9617_0.761	crRNA0419:460-482_TGAATAACATTGTAGAACCCAGG_0.9996_0.994	crRNA0418:459-481_GAATAACATTGTAGAACCCAGGT_0.9992_0.975	crRNA0420:461-483_GTGAATAACATTGTAGAACCCAG_0.9988_0.954	crRNA0800:860-882_AGACATTAATGTATTTGGCGACT_0.9957_0.889	crRNA0801:861-883_AAGACATTAATGTATTTGGCGAC_0.9941_0.884	crRNA0515:556-578_TATTTAGAAATGATGGTGTCCAA_0.9906_0.858	crRNA0235:235-257_ATGTTAGCAAAATTCTGTGACGT_0.9902_0.856	crRNA0451:492-514_ACAATGAGACACTGTTGGACACC_0.9898_0.855	crRNA0516:557-579_GTATTTAGAAATGATGGTGTCCA_0.9891_0.853	crRNA0415:456-478_TAACATTGTAGAACCCAGGTCCT_0.9855_0.835	crRNA1275:1410-1432_AAGACAAAGGCAATGGCAGCAGT_0.9984_0.948	crRNA1276:1411-1433_CAAGACAAAGGCAATGGCAGCAG_0.998_0.948	crRNA1813:1949-1971_TTGAGAAAATTCAGTCCCGCCAG_0.9977_0.945	crRNA1989:2144-2166_ACAGAAAGACTAAACAGCGTCAG_0.9973_0.928	crRNA1990:2145-2167_TACAGAAAGACTAAACAGCGTCA_0.9969_0.924	crRNA1812:1948-1970_TGAGAAAATTCAGTCCCGCCAGC_0.9961_0.909	crRNA1988:2143-2165_CAGAAAGACTAAACAGCGTCAGT_0.9953_0.887	crRNA1810:1946-1968_AGAAAATTCAGTCCCGCCAGCAG_0.9949_0.885	crRNA1811:1947-1969_GAGAAAATTCAGTCCCGCCAGCA_0.9945_0.885	crRNA1814:1950-1972_CTTGAGAAAATTCAGTCCCGCCA_0.9937_0.881
ENST00000374412.3	ENSG00000138400.8	OTTHUMG00000132918.3	OTTHUMT00000256429.2	MDH1B-001	MDH1B	2553	1-276	277-1833	1834-2553	crRNA0109:109-131_CGATACACGATCAAACATCGCCC_0.9979_0.944	crRNA0175:175-197_CACTACAAAGTCTGGCGCCCAGC_0.9924_0.895	crRNA0106:106-128_TACACGATCAAACATCGCCCTTA_0.9868_0.862	crRNA0107:107-129_ATACACGATCAAACATCGCCCTT_0.9843_0.851	crRNA0174:174-196_ACTACAAAGTCTGGCGCCCAGCA_0.983_0.849	crRNA0108:108-130_GATACACGATCAAACATCGCCCT_0.9779_0.833	crRNA0009:9-31_AAGTAAGTCCTTCAGCTACAGCC_0.9737_0.819	crRNA0005:5-27_AAGTCCTTCAGCTACAGCCGCGA_0.9694_0.806	crRNA0176:176-198_GCACTACAAAGTCTGGCGCCCAG_0.969_0.803	crRNA0006:6-28_TAAGTCCTTCAGCTACAGCCGCG_0.9682_0.801	crRNA1418:1513-1535_ACAGGCATAGAAAAGACGATCCC_0.9996_0.966	crRNA0537:537-559_CATCATAATAAAGCTGAGCATGC_0.9992_0.962	crRNA0534:534-556_CATAATAAAGCTGAGCATGCTCC_0.9987_0.957	crRNA0409:409-431_CACACATCTTTTAGCCAATCCTC_0.9975_0.941	crRNA0539:539-561_GACATCATAATAAAGCTGAGCAT_0.997_0.924	crRNA1242:1299-1321_AAATCAAGTTTAAAACAGGGCGT_0.9966_0.914	crRNA0538:538-560_ACATCATAATAAAGCTGAGCATG_0.9958_0.911	crRNA0727:746-768_GCTAATTTCTGTATGCATCCCAA_0.9953_0.906	crRNA0333:333-355_TTTGTAAATAGTCTGCCACAAGT_0.9949_0.904	crRNA1457:1552-1574_AGATCTGTAAGAACCACCCAAGT_0.9941_0.902	crRNA2176:2334-2356_ACCACCATTAACCTGACCCAGAC_0.9983_0.946	crRNA2254:2412-2434_AGGAAAAATGGTACAGAGGCAGG_0.9962_0.914	crRNA2255:2413-2435_AAGGAAAAATGGTACAGAGGCAG_0.9945_0.903	crRNA2278:2436-2458_AGACCTTTATACAAAGCACACTC_0.9928_0.898	crRNA2277:2435-2457_GACCTTTATACAAAGCACACTCA_0.9898_0.885	crRNA2056:2191-2213_GACATTTGAGCAAACATGGCCAC_0.9885_0.881	crRNA2346:2522-2544_AAAATTCATTTTATTCAGGCCAT_0.9881_0.88	crRNA2055:2190-2212_ACATTTGAGCAAACATGGCCACT_0.9877_0.874	crRNA2345:2521-2543_AAATTCATTTTATTCAGGCCATA_0.9864_0.861	crRNA2179:2337-2359_TTCACCACCATTAACCTGACCCA_0.986_0.86
ENST00000374415.3	ENSG00000114948.8	OTTHUMG00000132919.3	OTTHUMT00000336801.2	ADAM23-002	ADAM23	2714		1-2499	2500-2714	NA	NA	NA	NA	NA	NA	NA	NA	NA	NA	crRNA2031:2111-2133_TCCATCTTCTACATAGCCCACAT_0.9996_1	crRNA2163:2243-2265_GGCTTCATTACTACACACCCCAT_0.9992_0.998	crRNA0275:336-358_AATATATGAGTCTTGAAGGCAGT_0.9988_0.987	crRNA1780:1860-1882_CATAGCAGAACTTGTCAGACCCT_0.9985_0.977	crRNA0391:471-493_CAAGAATGAATTTGGAGCCGAAG_0.9981_0.975	crRNA0276:337-359_TAATATATGAGTCTTGAAGGCAG_0.9977_0.975	crRNA0392:472-494_TCAAGAATGAATTTGGAGCCGAA_0.9973_0.973	crRNA1088:1168-1190_TTATAGTGAAATGTCACCCGCGA_0.9969_0.969	crRNA2162:2242-2264_GCTTCATTACTACACACCCCATG_0.9965_0.951	crRNA2030:2110-2132_CCATCTTCTACATAGCCCACATC_0.9961_0.946	crRNA2558:2657-2679_ACATTATTTCCAAAAGAGACAGT_0.9919_0.881	crRNA2500:2599-2621_CTCCGTAGTCATTACCACCCAAA_0.9915_0.88	crRNA2425:2524-2546_ACCCAGAATCCAACAGTGCAAGG_0.9873_0.855	crRNA2542:2641-2663_AGACAGTTTTCTTTTACCCCATC_0.9842_0.848	crRNA2501:2600-2622_GCTCCGTAGTCATTACCACCCAA_0.9819_0.835	crRNA2502:2601-2623_AGCTCCGTAGTCATTACCACCCA_0.9799_0.823	crRNA2421:2520-2542_AGAATCCAACAGTGCAAGGCGGT_0.9792_0.822	crRNA2528:2627-2649_TACCCCATCCTTGTCACCCCAAC_0.9761_0.808	crRNA2541:2640-2662_GACAGTTTTCTTTTACCCCATCC_0.9757_0.807	crRNA2460:2559-2581_TAATAGTTCCAGTAACACTGCTG_0.9718_0.797
ENST00000374416.1	ENSG00000114948.8	OTTHUMG00000132919.3	-	ADAM23-201	ADAM23	2988	1-52	53-2551	2552-2988	crRNA0029:29-51_GCTCATAGCTCCCGGGCGCCGCT_0.5817_0.448	crRNA0024:24-46_TAGCTCCCGGGCGCCGCTCCGTG_0.5652_0.441	crRNA0030:30-52_GGCTCATAGCTCCCGGGCGCCGC_0.5648_0.441	crRNA0025:25-47_ATAGCTCCCGGGCGCCGCTCCGT_0.5377_0.425	crRNA0023:23-45_AGCTCCCGGGCGCCGCTCCGTGT_0.5355_0.424	crRNA0028:28-50_CTCATAGCTCCCGGGCGCCGCTC_0.5282_0.419	crRNA0027:27-49_TCATAGCTCCCGGGCGCCGCTCC_0.5168_0.411	crRNA0026:26-48_CATAGCTCCCGGGCGCCGCTCCG_0.504_0.405	crRNA0008:8-30_CTCCGTGTGGCCGGCGAGAGCGC_0.3568_0.318	crRNA0022:22-44_GCTCCCGGGCGCCGCTCCGTGTG_0.3465_0.312	crRNA2083:2163-2185_TCCATCTTCTACATAGCCCACAT_0.9996_1	crRNA2215:2295-2317_GGCTTCATTACTACACACCCCAT_0.9989_0.998	crRNA0327:388-410_AATATATGAGTCTTGAAGGCAGT_0.9974_0.987	crRNA1832:1912-1934_CATAGCAGAACTTGTCAGACCCT_0.9967_0.977	crRNA0443:523-545_CAAGAATGAATTTGGAGCCGAAG_0.9963_0.975	crRNA0328:389-411_TAATATATGAGTCTTGAAGGCAG_0.996_0.975	crRNA0444:524-546_TCAAGAATGAATTTGGAGCCGAA_0.9956_0.973	crRNA1140:1220-1242_TTATAGTGAAATGTCACCCGCGA_0.9949_0.969	crRNA2214:2294-2316_GCTTCATTACTACACACCCCATG_0.9945_0.951	crRNA2082:2162-2184_CCATCTTCTACATAGCCCACATC_0.9941_0.946	crRNA2625:2821-2843_TAGAAGATATTAAGTGCCAGCAG_0.9993_1	crRNA2626:2822-2844_TTAGAAGATATTAAGTGCCAGCA_0.9985_0.997	crRNA2624:2820-2842_AGAAGATATTAAGTGCCAGCAGG_0.9982_0.997	crRNA2627:2823-2845_TTTAGAAGATATTAAGTGCCAGC_0.9978_0.989	crRNA2623:2819-2841_GAAGATATTAAGTGCCAGCAGGC_0.9971_0.987	crRNA2628:2824-2846_ATTTAGAAGATATTAAGTGCCAG_0.9952_0.97	crRNA2519:2618-2640_ACATTATTTCCAAAAGAGACAGT_0.9912_0.883	crRNA2461:2560-2582_CTCCGTAGTCATTACCACCCAAA_0.9908_0.88	crRNA2629:2825-2847_CATTTAGAAGATATTAAGTGCCA_0.989_0.866	crRNA2621:2817-2839_AGATATTAAGTGCCAGCAGGCTG_0.9864_0.856
ENST00000374417.2	ENSG00000107551.16	OTTHUMG00000018060.5	-	RASSF4-202	RASSF4	2399	1-134	135-515	516-2399	crRNA0090:90-112_ACCTAGAAGTTACTTGCGTCCAG_0.9816_0.81	crRNA0089:89-111_CCTAGAAGTTACTTGCGTCCAGT_0.9714_0.773	crRNA0092:92-114_AGACCTAGAAGTTACTTGCGTCC_0.9645_0.754	crRNA0081:81-103_TTACTTGCGTCCAGTCATCGCGC_0.9594_0.737	crRNA0074:74-96_CGTCCAGTCATCGCGCAGTCCAG_0.9564_0.727	crRNA0093:93-115_CAGACCTAGAAGTTACTTGCGTC_0.9556_0.725	crRNA0086:86-108_AGAAGTTACTTGCGTCCAGTCAT_0.9543_0.721	crRNA0047:47-69_CACTGCATGTGTCGTGTCCTCGC_0.9513_0.711	crRNA0088:88-110_CTAGAAGTTACTTGCGTCCAGTC_0.95_0.71	crRNA0079:79-101_ACTTGCGTCCAGTCATCGCGCAG_0.9444_0.7	crRNA0197:197-219_TCAGCAGGCCTAAGAGCTCCGAC_0.9774_0.793	crRNA0266:266-288_TCAGAGTCCCTTCTTCCTCACGG_0.9769_0.792	crRNA0198:198-220_TTCAGCAGGCCTAAGAGCTCCGA_0.962_0.747	crRNA0199:199-221_TTTCAGCAGGCCTAAGAGCTCCG_0.9585_0.73	crRNA0279:279-301_AGCCCCTCGATGATCAGAGTCCC_0.9526_0.715	crRNA0278:278-300_GCCCCTCGATGATCAGAGTCCCT_0.9509_0.711	crRNA0277:277-299_CCCCTCGATGATCAGAGTCCCTT_0.944_0.7	crRNA0238:238-260_CAGCTGGAAGCTCTTGCCCTCAT_0.9436_0.699	crRNA0265:265-287_CAGAGTCCCTTCTTCCTCACGGT_0.9393_0.691	crRNA0212:212-234_AGCAGTTGTAGGTTTTCAGCAGG_0.938_0.689	crRNA0637:655-677_ACCCTAAATTTGTTCAGCAGCAG_0.9996_1	crRNA2061:2098-2120_TTCCCTTTAAATCTGCCATCCAC_0.9991_0.959	crRNA0638:656-678_CACCCTAAATTTGTTCAGCAGCA_0.9987_0.957	crRNA2060:2097-2119_TCCCTTTAAATCTGCCATCCACG_0.9983_0.945	crRNA2321:2358-2380_AGCACACCTTTATTGAGCACCTA_0.9979_0.938	crRNA2335:2372-2394_CTTCAGTTCAATACAGCACACCT_0.9974_0.932	crRNA1573:1610-1632_AGTAAAGATTGATTTCTGCAGAG_0.997_0.925	crRNA0832:850-872_TCAAACTTAATGTACTGAGCGAC_0.9966_0.92	crRNA1811:1848-1870_TCATTGAAAGTCATCCCCACCCA_0.9962_0.919	crRNA2319:2356-2378_CACACCTTTATTGAGCACCTAAG_0.9957_0.909
ENST00000374418.3	ENSG00000185436.7	OTTHUMG00000003036.1	OTTHUMT00000008405.1	IFNLR1-004	IFNLR1	674		1-636	637-674	NA	NA	NA	NA	NA	NA	NA	NA	NA	NA	crRNA226:230-252_CATAGAACATAGCAGCTCCTTGG_0.9984_0.944	crRNA229:233-255_CATCATAGAACATAGCAGCTCCT_0.9968_0.929	crRNA231:235-257_CACATCATAGAACATAGCAGCTC_0.9952_0.928	crRNA227:231-253_TCATAGAACATAGCAGCTCCTTG_0.9937_0.927	crRNA230:234-256_ACATCATAGAACATAGCAGCTCC_0.9921_0.922	crRNA228:232-254_ATCATAGAACATAGCAGCTCCTT_0.9905_0.889	crRNA232:236-258_GCACATCATAGAACATAGCAGCT_0.9889_0.881	crRNA233:237-259_GGCACATCATAGAACATAGCAGC_0.9873_0.845	crRNA149:153-175_AGGCCACAAAATAGGTCACATCC_0.9857_0.83	crRNA147:151-173_GCCACAAAATAGGTCACATCCTG_0.9841_0.827	crRNA625:647-669_TGATCAGATTTTATTAGGGCTGA_0.9667_0.764	crRNA626:648-670_TTGATCAGATTTTATTAGGGCTG_0.954_0.742	crRNA624:646-668_GATCAGATTTTATTAGGGCTGAC_0.9492_0.726	crRNA622:644-666_TCAGATTTTATTAGGGCTGACTG_0.9206_0.671	crRNA618:640-662_ATTTTATTAGGGCTGACTGCCAG_0.9_0.632	crRNA621:643-665_CAGATTTTATTAGGGCTGACTGC_0.8889_0.61	crRNA617:639-661_TTTTATTAGGGCTGACTGCCAGA_0.8587_0.58	crRNA619:641-663_GATTTTATTAGGGCTGACTGCCA_0.8508_0.575	crRNA620:642-664_AGATTTTATTAGGGCTGACTGCC_0.8302_0.556	crRNA616:638-660_TTTATTAGGGCTGACTGCCAGAA_0.7857_0.527
ENST00000374419.1	ENSG00000185436.7	OTTHUMG00000003036.1	OTTHUMT00000008406.1	IFNLR1-005	IFNLR1	953	1-349	350-907	908-953	crRNA253:253-275_AGGCCACAAAATAGGTCACATCC_0.9803_0.83	crRNA251:251-273_GCCACAAAATAGGTCACATCCTG_0.9792_0.827	crRNA254:254-276_TAGGCCACAAAATAGGTCACATC_0.977_0.822	crRNA250:250-272_CCACAAAATAGGTCACATCCTGG_0.9759_0.807	crRNA321:321-343_TAGCAGCTCCTTGGTTCCCGCAC_0.9748_0.796	crRNA255:255-277_ATAGGCCACAAAATAGGTCACAT_0.9737_0.793	crRNA301:301-323_CACACTCTTCCACTTCGCGCCAC_0.9726_0.787	crRNA302:302-324_GCACACTCTTCCACTTCGCGCCA_0.9715_0.778	crRNA249:249-271_CACAAAATAGGTCACATCCTGGG_0.9693_0.769	crRNA324:324-346_ACATAGCAGCTCCTTGGTTCCCG_0.9671_0.762	crRNA782:800-822_ACTAACAGCAGTATCAGAAGCGA_0.9989_0.963	crRNA330:330-352_CATAGAACATAGCAGCTCCTTGG_0.9978_0.944	crRNA333:333-355_CATCATAGAACATAGCAGCTCCT_0.9967_0.929	crRNA335:335-357_CACATCATAGAACATAGCAGCTC_0.9956_0.928	crRNA331:331-353_TCATAGAACATAGCAGCTCCTTG_0.9945_0.927	crRNA334:334-356_ACATCATAGAACATAGCAGCTCC_0.9934_0.922	crRNA773:791-813_AGTATCAGAAGCGATGGCAGCAC_0.9923_0.917	crRNA332:332-354_ATCATAGAACATAGCAGCTCCTT_0.9912_0.889	crRNA336:336-358_GCACATCATAGAACATAGCAGCT_0.9901_0.881	crRNA776:794-816_AGCAGTATCAGAAGCGATGGCAG_0.989_0.879	crRNA901:919-941_ACCCCTCCCCACCTGCTGCACAC_0.9682_0.767	crRNA899:917-939_CCCTCCCCACCTGCTGCACACCC_0.9518_0.722	crRNA908:926-948_ACTCTCAACCCCTCCCCACCTGC_0.9485_0.712	crRNA910:928-950_TTACTCTCAACCCCTCCCCACCT_0.9474_0.712	crRNA909:927-949_TACTCTCAACCCCTCCCCACCTG_0.9452_0.708	crRNA894:912-934_CCCACCTGCTGCACACCCCCAGA_0.9419_0.703	crRNA911:929-951_CTTACTCTCAACCCCTCCCCACC_0.9387_0.696	crRNA896:914-936_TCCCCACCTGCTGCACACCCCCA_0.9354_0.693	crRNA912:930-952_CCTTACTCTCAACCCCTCCCCAC_0.9255_0.678	crRNA900:918-940_CCCCTCCCCACCTGCTGCACACC_0.9211_0.673
ENST00000374421.3	ENSG00000185436.7	OTTHUMG00000003036.1	OTTHUMT00000008403.1	IFNLR1-002	IFNLR1	1476		1-1476		NA	NA	NA	NA	NA	NA	NA	NA	NA	NA	crRNA0678:700-722_ACTAACAGCAGTATCAGAAGCGA_0.9993_0.963	crRNA0226:230-252_CATAGAACATAGCAGCTCCTTGG_0.9986_0.944	crRNA0229:233-255_CATCATAGAACATAGCAGCTCCT_0.9979_0.929	crRNA0231:235-257_CACATCATAGAACATAGCAGCTC_0.9972_0.928	crRNA0227:231-253_TCATAGAACATAGCAGCTCCTTG_0.9965_0.927	crRNA0230:234-256_ACATCATAGAACATAGCAGCTCC_0.9958_0.922	crRNA0669:691-713_AGTATCAGAAGCGATGGCAGCAC_0.995_0.917	crRNA0228:232-254_ATCATAGAACATAGCAGCTCCTT_0.9943_0.889	crRNA0232:236-258_GCACATCATAGAACATAGCAGCT_0.9936_0.881	crRNA0672:694-716_AGCAGTATCAGAAGCGATGGCAG_0.9929_0.879	NA	NA	NA	NA	NA	NA	NA	NA	NA	NA
ENST00000374423.3	ENSG00000204186.3	OTTHUMG00000154648.1	OTTHUMT00000336458.1	ZDBF2-001	ZDBF2	10282	1-386	387-7451	7452-10282	crRNA0354:356-378_AATAACTGAAGTCAGATGGCTAC_0.9951_0.887	crRNA0351:353-375_AACTGAAGTCAGATGGCTACTGT_0.982_0.81	crRNA0352:354-376_TAACTGAAGTCAGATGGCTACTG_0.9749_0.783	crRNA0285:287-309_CAGCTGTATTAGTTCTGGCAAGT_0.9715_0.769	crRNA0325:327-349_TGAATACTCAAGCTGGAGCAGAA_0.9675_0.757	crRNA0326:328-350_TTGAATACTCAAGCTGGAGCAGA_0.963_0.744	crRNA0286:288-310_TCAGCTGTATTAGTTCTGGCAAG_0.9585_0.731	crRNA0353:355-377_ATAACTGAAGTCAGATGGCTACT_0.9539_0.719	crRNA0355:357-379_AAATAACTGAAGTCAGATGGCTA_0.9513_0.714	crRNA0327:329-351_TTTGAATACTCAAGCTGGAGCAG_0.9457_0.704	crRNA4533:4733-4755_GACATTTTATTTCAGAACCACAG_0.9995_0.958	crRNA4535:4735-4757_ATGACATTTTATTTCAGAACCAC_0.9992_0.949	crRNA5137:5355-5377_TTAGAACCATTATATCCACAGCT_0.999_0.946	crRNA3403:3496-3518_ATCCAAAATTATTTCAGAACCAC_0.9987_0.935	crRNA2267:2306-2328_GATTTATCTTTTCAACAGCCCTC_0.9985_0.934	crRNA4781:4981-5003_TACTTCATAATCACTATCACCGG_0.9984_0.93	crRNA1197:1236-1258_CGTTCATGGAATTTCAAGCCAGC_0.9978_0.915	crRNA4534:4734-4756_TGACATTTTATTTCAGAACCACA_0.9977_0.914	crRNA3724:3905-3927_CCAAAATAGTTATTTGAGGTCGA_0.9973_0.91	crRNA2477:2516-2538_CTGAATGATAAAGAGAAGCCGGA_0.9972_0.91	crRNA7582:8177-8199_GATTTTCATATTAAGCCACCAAC_0.9999_1	crRNA7810:8458-8480_CCAACATAGTGAAACCCCCAACT_0.9998_0.985	crRNA7811:8459-8481_GCCAACATAGTGAAACCCCCAAC_0.9997_0.982	crRNA7581:8176-8198_ATTTTCATATTAAGCCACCAACT_0.9996_0.968	crRNA7444:7994-8016_AGATCCAATTTAAATGAAGCAGG_0.9994_0.955	crRNA7584:8179-8201_TGGATTTTCATATTAAGCCACCA_0.9993_0.95	crRNA7460:8010-8032_AAAGTTAGAGACTTGCAGATCCA_0.9989_0.942	crRNA7583:8178-8200_GGATTTTCATATTAAGCCACCAA_0.9988_0.936	crRNA7961:8609-8631_CCTGCCCAAATATTACCAAGCCA_0.9986_0.935	crRNA7341:7858-7880_GTATTCATTTAAGTCAACCCCAT_0.9983_0.929
ENST00000374426.2	ENSG00000107562.12	OTTHUMG00000018054.2	OTTHUMT00000358150.1	CXCL12-003	CXCL12	470	1-38	39-398	399-470	NA	NA	NA	NA	NA	NA	NA	NA	NA	NA	crRNA180:199-221_GGCTACAATCTGAAGGGCACAGT_0.9779_0.804	crRNA179:198-220_GCTACAATCTGAAGGGCACAGTT_0.9751_0.789	crRNA147:166-188_GAGAATTTTGAGATGCTTGACGT_0.9669_0.745	crRNA103:122-144_CGAAGAATCGGCATGGGCATCTG_0.9641_0.743	crRNA113:132-154_ACATGGCTTTCGAAGAATCGGCA_0.9613_0.736	crRNA104:123-145_TCGAAGAATCGGCATGGGCATCT_0.9558_0.701	crRNA111:130-152_ATGGCTTTCGAAGAATCGGCATG_0.953_0.696	crRNA181:200-222_GGGCTACAATCTGAAGGGCACAG_0.9503_0.695	crRNA150:169-191_GTTGAGAATTTTGAGATGCTTGA_0.9475_0.688	crRNA110:129-151_TGGCTTTCGAAGAATCGGCATGG_0.9448_0.687	crRNA350:436-458_AGCAAATTTACAAAGCGCCGAGA_0.9972_1	crRNA353:439-461_TCGAGCAAATTTACAAAGCGCCG_0.9945_1	crRNA351:437-459_GAGCAAATTTACAAAGCGCCGAG_0.9917_1	crRNA352:438-460_CGAGCAAATTTACAAAGCGCCGA_0.989_1	crRNA354:440-462_ATCGAGCAAATTTACAAAGCGCC_0.9862_0.955	crRNA346:432-454_AATTTACAAAGCGCCGAGAGCAA_0.9834_0.831	crRNA345:431-453_ATTTACAAAGCGCCGAGAGCAAG_0.9807_0.814	crRNA355:441-463_GATCGAGCAAATTTACAAAGCGC_0.9724_0.789	crRNA330:416-438_AGAGCAAGTGAACTGTGGTCCAT_0.9696_0.767	crRNA328:414-436_AGCAAGTGAACTGTGGTCCATCT_0.9586_0.729
ENST00000374428.1	ENSG00000171133.2	OTTHUMG00000020488.1	-	OR2K2-201	OR2K2	1038		1-1038		NA	NA	NA	NA	NA	NA	NA	NA	NA	NA	crRNA786:805-827_ACCACAGTCAAATGGGCACCACA_0.999_0.973	crRNA608:627-649_AAGCTAACTTTAGCACCGCCAGA_0.998_0.969	crRNA353:372-394_GATACATCTGTACAGCACACCCA_0.9969_0.96	crRNA194:213-235_TAGTGATCAAAATAAGAGTGCTG_0.9959_0.939	crRNA610:629-651_GCAAGCTAACTTTAGCACCGCCA_0.9949_0.927	crRNA609:628-650_CAAGCTAACTTTAGCACCGCCAG_0.9939_0.922	crRNA802:821-843_CCCATAATACAAAATCACCACAG_0.9928_0.917	crRNA193:212-234_AGTGATCAAAATAAGAGTGCTGT_0.9918_0.917	crRNA354:373-395_AGATACATCTGTACAGCACACCC_0.9908_0.915	crRNA955:994-1016_TGCAATGTTATTTTGCCCAGCAA_0.9898_0.913	NA	NA	NA	NA	NA	NA	NA	NA	NA	NA
ENST00000374429.2	ENSG00000107562.12	OTTHUMG00000018054.2	OTTHUMT00000047738.2	CXCL12-002	CXCL12	3532	1-87	88-369	370-3532	crRNA0004:4-26_CAATGCGGCTGACGGAGAGTGAA_0.7465_0.491	crRNA0007:7-29_GGGCAATGCGGCTGACGGAGAGT_0.5856_0.401	crRNA0002:2-24_ATGCGGCTGACGGAGAGTGAAAG_0.552_0.383	crRNA0011:11-33_GAGCGGGCAATGCGGCTGACGGA_0.5192_0.367	crRNA0016:16-38_ACGCCGAGCGGGCAATGCGGCTG_0.5078_0.361	crRNA0003:3-25_AATGCGGCTGACGGAGAGTGAAA_0.4658_0.339	crRNA0017:17-39_GACGCCGAGCGGGCAATGCGGCT_0.4544_0.334	crRNA0009:9-31_GCGGGCAATGCGGCTGACGGAGA_0.4006_0.308	crRNA0014:14-36_GCCGAGCGGGCAATGCGGCTGAC_0.3916_0.304	crRNA0015:15-37_CGCCGAGCGGGCAATGCGGCTGA_0.3823_0.299	crRNA0226:248-270_GGCTACAATCTGAAGGGCACAGT_0.9835_0.804	crRNA0225:247-269_GCTACAATCTGAAGGGCACAGTT_0.9811_0.789	crRNA0193:215-237_GAGAATTTTGAGATGCTTGACGT_0.9703_0.745	crRNA0149:171-193_CGAAGAATCGGCATGGGCATCTG_0.9691_0.743	crRNA0159:181-203_ACATGGCTTTCGAAGAATCGGCA_0.9673_0.736	crRNA0150:172-194_TCGAAGAATCGGCATGGGCATCT_0.9553_0.701	crRNA0157:179-201_ATGGCTTTCGAAGAATCGGCATG_0.9511_0.696	crRNA0227:249-271_GGGCTACAATCTGAAGGGCACAG_0.9502_0.695	crRNA0196:218-240_GTTGAGAATTTTGAGATGCTTGA_0.9468_0.688	crRNA0156:178-200_TGGCTTTCGAAGAATCGGCATGG_0.9465_0.687	crRNA0647:669-691_CTCAGAGAATACAAAACCCAGGA_0.9997_0.936	crRNA2774:2894-2916_CTCTAATAACAAGCAGAGTGCCC_0.9994_0.922	crRNA0975:997-1019_ACAGAGAATGATGAGCAGAACGT_0.9991_0.918	crRNA1126:1148-1170_CCAAACAAGACACAGATGTGCAC_0.9988_0.91	crRNA2771:2891-2913_TAATAACAAGCAGAGTGCCCTCT_0.9985_0.901	crRNA2772:2892-2914_CTAATAACAAGCAGAGTGCCCTC_0.9982_0.9	crRNA1123:1145-1167_AACAAGACACAGATGTGCACAGT_0.9979_0.899	crRNA1199:1221-1243_GCATCAAGACATTGGTCACAGAG_0.9976_0.897	crRNA3016:3156-3178_TTCAGAATGAGTCAGGGAAGCTC_0.9973_0.891	crRNA1796:1837-1859_AAAACAAAACAAAAACCCACAAG_0.997_0.885
ENST00000374430.2	ENSG00000198121.9	OTTHUMG00000020486.2	OTTHUMT00000053632.2	LPAR1-002	LPAR1	2993	1-255	256-1350	1351-2993	crRNA0074:74-96_GCTTCATAAATCAGACGTCCACC_0.9909_0.906	crRNA0075:75-97_AGCTTCATAAATCAGACGTCCAC_0.9898_0.897	crRNA0076:76-98_GAGCTTCATAAATCAGACGTCCA_0.9862_0.879	crRNA0028:28-50_AGCAGGAATGAGTAGCAGCAGCA_0.9826_0.865	crRNA0073:73-95_CTTCATAAATCAGACGTCCACCT_0.9789_0.853	crRNA0072:72-94_TTCATAAATCAGACGTCCACCTC_0.9717_0.821	crRNA0071:71-93_TCATAAATCAGACGTCCACCTCA_0.967_0.807	crRNA0070:70-92_CATAAATCAGACGTCCACCTCAT_0.963_0.8	crRNA0077:77-99_GGAGCTTCATAAATCAGACGTCC_0.9622_0.8	crRNA0023:23-45_GAATGAGTAGCAGCAGCATCCCC_0.9513_0.774	crRNA0881:881-903_CACCAAGTTGAAAATGGCCCAGA_0.9996_1	crRNA0880:880-902_ACCAAGTTGAAAATGGCCCAGAA_0.9993_1	crRNA0551:551-573_CATGAGATAGAAGTAGGCCAACC_0.9989_1	crRNA0552:552-574_ACATGAGATAGAAGTAGGCCAAC_0.9985_1	crRNA0530:530-552_CCCAGCAAAGAAGTCTGCAGCAG_0.9978_0.991	crRNA0529:529-551_CCAGCAAAGAAGTCTGCAGCAGC_0.9975_0.988	crRNA0527:527-549_AGCAAAGAAGTCTGCAGCAGCCA_0.9971_0.979	crRNA0528:528-550_CAGCAAAGAAGTCTGCAGCAGCC_0.9967_0.965	crRNA0531:531-553_ACCCAGCAAAGAAGTCTGCAGCA_0.9964_0.959	crRNA0805:805-827_TCACAGATACAGTTCCAGCCCAC_0.9956_0.947	crRNA2412:2602-2624_ATAATCAATTATATGGAGACAGT_0.9982_1	crRNA2413:2603-2625_AATAATCAATTATATGGAGACAG_0.996_0.957	crRNA2485:2702-2724_GCAGTACAAAAGCAGGAAATCCC_0.9949_0.935	crRNA2679:2896-2918_CCAAGAGCTGGATAACGAGTCCC_0.9887_0.895	crRNA1794:1812-1834_ATGGTAGTTTAAAAGCAGTCCAT_0.988_0.886	crRNA2071:2147-2169_GTATTTTAAATATATGGGAACAA_0.9858_0.878	crRNA1582:1582-1604_AATTCCATTGCAAGAGCTCCAAC_0.9851_0.874	crRNA2748:2965-2987_AATCCTTTATTCACTCGGCACAT_0.9833_0.866	crRNA1583:1583-1605_GAATTCCATTGCAAGAGCTCCAA_0.9793_0.853	crRNA1581:1581-1603_ATTCCATTGCAAGAGCTCCAACT_0.9749_0.833
ENST00000374431.3	ENSG00000198121.9	OTTHUMG00000020486.2	OTTHUMT00000053631.1	LPAR1-001	LPAR1	3637	1-384	385-1479	1480-3637	crRNA0189:204-226_AGCTTCATAAATCAGACGTCCAC_0.9914_0.902	crRNA0188:203-225_GCTTCATAAATCAGACGTCCACC_0.9873_0.879	crRNA0190:205-227_GAGCTTCATAAATCAGACGTCCA_0.9861_0.87	crRNA0187:202-224_CTTCATAAATCAGACGTCCACCT_0.979_0.843	crRNA0185:200-222_TCATAAATCAGACGTCCACCTGG_0.9772_0.834	crRNA0186:201-223_TTCATAAATCAGACGTCCACCTG_0.9707_0.812	crRNA0191:206-228_GGAGCTTCATAAATCAGACGTCC_0.9678_0.806	crRNA0021:21-43_CACCCACACTCTCACTGGCACTC_0.9598_0.79	crRNA0019:19-41_CCCACACTCTCACTGGCACTCGC_0.9506_0.771	crRNA0297:312-334_AAATTTTCTTGTTTGCTGATCAG_0.9497_0.77	crRNA0995:1010-1032_CACCAAGTTGAAAATGGCCCAGA_0.9997_1	crRNA0994:1009-1031_ACCAAGTTGAAAATGGCCCAGAA_0.9994_1	crRNA0665:680-702_CATGAGATAGAAGTAGGCCAACC_0.9991_1	crRNA0666:681-703_ACATGAGATAGAAGTAGGCCAAC_0.9988_1	crRNA0644:659-681_CCCAGCAAAGAAGTCTGCAGCAG_0.9982_0.991	crRNA0643:658-680_CCAGCAAAGAAGTCTGCAGCAGC_0.9979_0.988	crRNA0641:656-678_AGCAAAGAAGTCTGCAGCAGCCA_0.9976_0.979	crRNA0642:657-679_CAGCAAAGAAGTCTGCAGCAGCC_0.9973_0.965	crRNA0645:660-682_ACCCAGCAAAGAAGTCTGCAGCA_0.997_0.959	crRNA0919:934-956_TCACAGATACAGTTCCAGCCCAC_0.9965_0.947	crRNA2526:2731-2753_ATAATCAATTATATGGAGACAGT_0.9985_1	crRNA2527:2732-2754_AATAATCAATTATATGGAGACAG_0.9967_0.957	crRNA2599:2831-2853_GCAGTACAAAAGCAGGAAATCCC_0.9959_0.935	crRNA2940:3172-3194_GCGAATACACAGTAACCAACCAC_0.9932_0.917	crRNA3307:3539-3561_TGCACATGTGTAAAAGTCCACGT_0.9926_0.907	crRNA2793:3025-3047_CCAAGAGCTGGATAACGAGTCCC_0.9905_0.895	crRNA2898:3130-3152_ATTTGCTACAGATGGACCCACAC_0.9902_0.891	crRNA3246:3478-3500_TGTATAAAGTACGTGCAAACACC_0.9897_0.886	crRNA1908:1941-1963_ATGGTAGTTTAAAAGCAGTCCAT_0.9894_0.886	crRNA2996:3228-3250_CAACATATTAAACAGGTATCACC_0.9882_0.882
ENST00000374433.2	ENSG00000169740.9	OTTHUMG00000018043.1	OTTHUMT00000047723.1	ZNF32-001	ZNF32	1137	1-124	125-946	947-1137	crRNA0101:101-123_TCCACTCCTGCTTACGACCTCAG_0.991_0.809	crRNA0093:93-115_TGCTTACGACCTCAGTCACCACC_0.99_0.8	crRNA0102:102-124_GTCCACTCCTGCTTACGACCTCA_0.984_0.789	crRNA0091:91-113_CTTACGACCTCAGTCACCACCTC_0.979_0.78	crRNA0090:90-112_TTACGACCTCAGTCACCACCTCT_0.975_0.773	crRNA0094:94-116_CTGCTTACGACCTCAGTCACCAC_0.969_0.755	crRNA0092:92-114_GCTTACGACCTCAGTCACCACCT_0.961_0.731	crRNA0089:89-111_TACGACCTCAGTCACCACCTCTT_0.96_0.729	crRNA0095:95-117_CCTGCTTACGACCTCAGTCACCA_0.957_0.725	crRNA0099:99-121_CACTCCTGCTTACGACCTCAGTC_0.9421_0.703	crRNA0752:809-831_CCATGCAGAATACAATTCCCCCT_0.999_0.887	crRNA0751:808-830_CATGCAGAATACAATTCCCCCTG_0.998_0.865	crRNA0750:807-829_ATGCAGAATACAATTCCCCCTGG_0.997_0.859	crRNA0383:421-443_ACTCAAAAGGCTTTTGACCAGTG_0.996_0.854	crRNA0252:252-274_GAAAGAATTTTGGATATCCCAGC_0.995_0.854	crRNA0250:250-272_AAGAATTTTGGATATCCCAGCTT_0.994_0.843	crRNA0251:251-273_AAAGAATTTTGGATATCCCAGCT_0.993_0.834	crRNA0547:604-626_TCTGACAAATAGCACACTCGTAG_0.992_0.82	crRNA0114:114-136_AAATCCAAACATGTCCACTCCTG_0.989_0.798	crRNA0754:811-833_TGCCATGCAGAATACAATTCCCC_0.988_0.796	crRNA0984:1060-1082_AAAAATCAGTTTGCCCTACCCAA_0.953_0.718	crRNA0939:1015-1037_TCCATTCATTCCATAGAACTGGA_0.9051_0.642	crRNA0928:1004-1026_CATAGAACTGGATAGGTTGCTTC_0.8941_0.628	crRNA0878:954-976_CATAAAGAGAACTTCTCTTCAGG_0.8442_0.563	crRNA0929:1005-1027_CCATAGAACTGGATAGGTTGCTT_0.8232_0.551	crRNA0877:953-975_ATAAAGAGAACTTCTCTTCAGGA_0.8002_0.529	crRNA0927:1003-1025_ATAGAACTGGATAGGTTGCTTCA_0.7982_0.527	crRNA0940:1016-1038_CTCCATTCATTCCATAGAACTGG_0.7882_0.522	crRNA0983:1059-1081_AAAATCAGTTTGCCCTACCCAAT_0.7872_0.52	crRNA0925:1001-1023_AGAACTGGATAGGTTGCTTCATC_0.7682_0.509
ENST00000374434.3	ENSG00000142661.14	OTTHUMG00000002969.3	OTTHUMT00000008272.2	MYOM3-001	MYOM3	5804	1-163	164-4477	4478-5804	crRNA0001:1-23_ACCGTCTTAAATATAGCAGCACT_0.9998_0.969	crRNA0129:129-151_AACAACAGAAGCAGTGTGCCCAC_0.9996_0.969	crRNA0128:128-150_ACAACAGAAGCAGTGTGCCCACT_0.9995_0.957	crRNA0002:2-24_CACCGTCTTAAATATAGCAGCAC_0.9993_0.953	crRNA0130:130-152_CAACAACAGAAGCAGTGTGCCCA_0.9991_0.938	crRNA0131:131-153_GCAACAACAGAAGCAGTGTGCCC_0.9978_0.901	crRNA0127:127-149_CAACAGAAGCAGTGTGCCCACTT_0.996_0.858	crRNA0126:126-148_AACAGAAGCAGTGTGCCCACTTA_0.9957_0.852	crRNA0003:3-25_GCACCGTCTTAAATATAGCAGCA_0.9948_0.843	crRNA0136:136-158_CGAGAGCAACAACAGAAGCAGTG_0.9906_0.813	crRNA0887:926-948_AAGATCTCTGAATCGAAGCCAGC_0.9989_0.937	crRNA0951:990-1012_ACGAGCAAAGACTGGCTTCAGCA_0.9987_0.927	crRNA3171:3265-3287_TGAAGATTAGATGTAGCTCAGCG_0.9984_0.91	crRNA3172:3266-3288_TTGAAGATTAGATGTAGCTCAGC_0.9982_0.908	crRNA3169:3263-3285_AAGATTAGATGTAGCTCAGCGGC_0.9971_0.873	crRNA0885:924-946_GATCTCTGAATCGAAGCCAGCAT_0.9968_0.867	crRNA3332:3445-3467_TGTCAAAATCGTCATCCACCAGT_0.9964_0.865	crRNA2235:2293-2315_TGACCATTTCATTCTTCCCGCAG_0.9962_0.862	crRNA0884:923-945_ATCTCTGAATCGAAGCCAGCATC_0.9958_0.856	crRNA0886:925-947_AGATCTCTGAATCGAAGCCAGCA_0.9953_0.846	crRNA5424:5625-5647_AGATCCATCAAGTGAGGCCAGCC_0.9986_0.924	crRNA5464:5704-5726_TATAATTTTATGAACACTCCCCA_0.998_0.905	crRNA4594:4726-4748_CAGTACTGTTAGATAGCCCCAGT_0.9977_0.88	crRNA5425:5626-5648_GAGATCCATCAAGTGAGGCCAGC_0.9975_0.879	crRNA5465:5705-5727_CTATAATTTTATGAACACTCCCC_0.9973_0.877	crRNA5466:5706-5728_TCTATAATTTTATGAACACTCCC_0.9969_0.869	crRNA4595:4727-4749_CCAGTACTGTTAGATAGCCCCAG_0.9966_0.866	crRNA4365:4497-4519_GTCCATGTAGACTAGACTCAGAC_0.9955_0.847	crRNA5463:5703-5725_ATAATTTTATGAACACTCCCCAT_0.9946_0.842	crRNA5426:5627-5649_TGAGATCCATCAAGTGAGGCCAG_0.9921_0.818
ENST00000374435.3	ENSG00000198298.8	OTTHUMG00000018040.2	OTTHUMT00000047720.2	ZNF485-002	ZNF485	2052	1-192	193-1518	1519-2052	crRNA0066:66-88_CCCAGAGAGTCAGCGACCACACC_0.977_0.747	crRNA0065:65-87_CCAGAGAGTCAGCGACCACACCA_0.9744_0.741	crRNA0063:63-85_AGAGAGTCAGCGACCACACCACG_0.9681_0.732	crRNA0069:69-91_ACGCCCAGAGAGTCAGCGACCAC_0.9634_0.723	crRNA0064:64-86_CAGAGAGTCAGCGACCACACCAC_0.9624_0.721	crRNA0135:135-157_GAATCCTGCGTAAGTCAATCCCG_0.9457_0.701	crRNA0136:136-158_AGAATCCTGCGTAAGTCAATCCC_0.9373_0.69	crRNA0067:67-89_GCCCAGAGAGTCAGCGACCACAC_0.9368_0.69	crRNA0037:37-59_TTCGGACAGTAACCACCAGCCAG_0.9289_0.68	crRNA0039:39-61_CGTTCGGACAGTAACCACCAGCC_0.9279_0.679	crRNA0915:953-975_TTCATGACGAGTAAGAGCTGCAT_0.9984_0.9	crRNA0662:681-703_AACTGTTCATAAAGGCGATCCCA_0.9958_0.866	crRNA0916:954-976_TTTCATGACGAGTAAGAGCTGCA_0.9948_0.847	crRNA1176:1214-1236_GTGAGTTTTCTGATGACCAGCAA_0.9943_0.843	crRNA1005:1043-1065_GATTTTCTGATGTTCCAACACAG_0.9932_0.835	crRNA0660:679-701_CTGTTCATAAAGGCGATCCCACA_0.9927_0.835	crRNA0661:680-702_ACTGTTCATAAAGGCGATCCCAC_0.9916_0.825	crRNA1177:1215-1237_TGTGAGTTTTCTGATGACCAGCA_0.9911_0.821	crRNA0663:682-704_GAACTGTTCATAAAGGCGATCCC_0.9906_0.81	crRNA1440:1516-1538_ACTCTGCACAATTTGCCACACTA_0.9901_0.809	crRNA1637:1713-1735_CATTCTTTTCAATTAGCACACAG_0.9995_0.929	crRNA1662:1738-1760_TTGTACAGTATTTACAGCTCCAC_0.999_0.913	crRNA1661:1737-1759_TGTACAGTATTTACAGCTCCACC_0.9979_0.892	crRNA1636:1712-1734_ATTCTTTTCAATTAGCACACAGT_0.9974_0.88	crRNA1663:1739-1761_TTTGTACAGTATTTACAGCTCCA_0.9969_0.879	crRNA1569:1645-1667_ATATTTCACTAGTAGAACCTCAC_0.9963_0.875	crRNA1660:1736-1758_GTACAGTATTTACAGCTCCACCT_0.9953_0.849	crRNA1658:1734-1756_ACAGTATTTACAGCTCCACCTCA_0.9937_0.839	crRNA1659:1735-1757_TACAGTATTTACAGCTCCACCTC_0.9922_0.832	crRNA1657:1733-1755_CAGTATTTACAGCTCCACCTCAT_0.988_0.788
ENST00000374436.3	ENSG00000242372.2	OTTHUMG00000032328.5	OTTHUMT00000125658.1	EIF6-002	EIF6	1252	1-228	229-966	967-1252	crRNA0001:1-23_TGACCCTCCCAGGTTCCCCTCAC_0.9304_0.666	crRNA0062:62-84_CCACCAGAACCTCCGGCCCTGAA_0.8608_0.608	crRNA0004:4-26_AGCTGACCCTCCCAGGTTCCCCT_0.8476_0.601	crRNA0031:31-53_CCCCCACCCCTCCCGACCCAGGA_0.8103_0.578	crRNA0178:182-204_GAGTTCAAGGCCGGCGGATCCTT_0.802_0.573	crRNA0041:41-63_AATCCTCTGGCCCCCACCCCTCC_0.7978_0.57	crRNA0040:40-62_ATCCTCTGGCCCCCACCCCTCCC_0.797_0.57	crRNA0039:39-61_TCCTCTGGCCCCCACCCCTCCCG_0.7962_0.57	crRNA0038:38-60_CCTCTGGCCCCCACCCCTCCCGA_0.778_0.557	crRNA0028:28-50_CCACCCCTCCCGACCCAGGACCG_0.7746_0.555	crRNA0738:742-764_ACTTGAAGAAGAGAGGACAGCTC_0.9967_0.874	crRNA0812:816-838_CACACCAGTCATTCACCACCATC_0.9959_0.852	crRNA0813:817-839_GCACACCAGTCATTCACCACCAT_0.9942_0.839	crRNA0737:741-763_CTTGAAGAAGAGAGGACAGCTCA_0.9925_0.818	crRNA0666:670-692_CTGAAGACACAGTAGCTTCCTAC_0.9917_0.816	crRNA0808:812-834_CCAGTCATTCACCACCATCCCAG_0.9909_0.811	crRNA0809:813-835_ACCAGTCATTCACCACCATCCCA_0.9901_0.808	crRNA0662:666-688_AGACACAGTAGCTTCCTACTAGC_0.9892_0.793	crRNA0874:878-900_CAGCTTGAAGACACTCTCCACCA_0.9884_0.785	crRNA0811:815-837_ACACCAGTCATTCACCACCATCC_0.9876_0.784	crRNA1117:1121-1143_CAGTAATGATAGATCCAGGCGAT_0.9992_0.939	crRNA1116:1120-1142_AGTAATGATAGATCCAGGCGATA_0.9983_0.909	crRNA1120:1124-1146_TTGCAGTAATGATAGATCCAGGC_0.9975_0.898	crRNA1121:1125-1147_TTTGCAGTAATGATAGATCCAGG_0.995_0.851	crRNA1118:1122-1144_GCAGTAATGATAGATCCAGGCGA_0.9934_0.82	crRNA1122:1126-1148_TTTTGCAGTAATGATAGATCCAG_0.9859_0.777	crRNA1185:1208-1230_TGCACTTTAATGGGGTGGCACAG_0.9677_0.718	crRNA1055:1059-1081_TCCCAGTGAGCTCTCTGCCACCT_0.9602_0.705	crRNA1183:1206-1228_CACTTTAATGGGGTGGCACAGGA_0.9561_0.701	crRNA1063:1067-1089_CCCCTCAGTCCCAGTGAGCTCTC_0.9544_0.701
ENST00000374437.2	ENSG00000198298.8	OTTHUMG00000018040.2	-	ZNF485-201	ZNF485	1515	1-244	245-1297	1298-1515	crRNA0129:129-151_CGTAAGTCAATCGAACCGAGCCG_0.9951_0.845	crRNA0133:133-155_CCTGCGTAAGTCAATCGAACCGA_0.9922_0.83	crRNA0126:126-148_AAGTCAATCGAACCGAGCCGGCA_0.9901_0.815	crRNA0131:131-153_TGCGTAAGTCAATCGAACCGAGC_0.988_0.806	crRNA0125:125-147_AGTCAATCGAACCGAGCCGGCAG_0.9859_0.79	crRNA0132:132-154_CTGCGTAAGTCAATCGAACCGAG_0.9809_0.772	crRNA0127:127-149_TAAGTCAATCGAACCGAGCCGGC_0.9788_0.769	crRNA0128:128-150_GTAAGTCAATCGAACCGAGCCGG_0.9739_0.748	crRNA0085:85-107_CCCAGAGAGTCAGCGACCACACC_0.9718_0.747	crRNA0218:218-240_GTTTCAAACCAGTAATCCTCGAC_0.9689_0.739	crRNA0694:732-754_TTCATGACGAGTAAGAGCTGCAT_0.9986_0.9	crRNA0441:460-482_AACTGTTCATAAAGGCGATCCCA_0.9965_0.866	crRNA0695:733-755_TTTCATGACGAGTAAGAGCTGCA_0.9958_0.847	crRNA0955:993-1015_GTGAGTTTTCTGATGACCAGCAA_0.9944_0.843	crRNA0784:822-844_GATTTTCTGATGTTCCAACACAG_0.9936_0.835	crRNA0439:458-480_CTGTTCATAAAGGCGATCCCACA_0.9929_0.835	crRNA0440:459-481_ACTGTTCATAAAGGCGATCCCAC_0.9915_0.825	crRNA0956:994-1016_TGTGAGTTTTCTGATGACCAGCA_0.9908_0.821	crRNA0442:461-483_GAACTGTTCATAAAGGCGATCCC_0.9894_0.81	crRNA1219:1295-1317_ACTCTGCACAATTTGCCACACTA_0.9887_0.809	crRNA1416:1492-1514_CATTCTTTTCAATTAGCACACAG_0.9993_0.929	crRNA1415:1491-1513_ATTCTTTTCAATTAGCACACAGT_0.9979_0.88	crRNA1348:1424-1446_ATATTTCACTAGTAGAACCTCAC_0.9972_0.875	crRNA1347:1423-1445_TATTTCACTAGTAGAACCTCACA_0.9824_0.775	crRNA1330:1406-1428_CTCACAATGAATATCCTCACAAG_0.9802_0.771	crRNA1346:1422-1444_ATTTCACTAGTAGAACCTCACAA_0.9767_0.765	crRNA1417:1493-1515_TCATTCTTTTCAATTAGCACACA_0.9732_0.748	crRNA1349:1425-1447_AATATTTCACTAGTAGAACCTCA_0.9725_0.747	crRNA1266:1342-1364_CATAATTTATTTAATGTCTCCTC_0.9697_0.739	crRNA1331:1407-1429_CCTCACAATGAATATCCTCACAA_0.9619_0.726
ENST00000374438.1	ENSG00000030304.8	OTTHUMG00000020485.2	OTTHUMT00000053630.1	MUSK-004	MUSK	1221	1-483	484-1053	1054-1221	crRNA0280:373-395_AAAGCAAATTTGTGGCAGAGCCT_0.9991_0.992	crRNA0283:376-398_GTTAAAGCAAATTTGTGGCAGAG_0.9982_0.925	crRNA0279:372-394_AAGCAAATTTGTGGCAGAGCCTA_0.9963_0.914	crRNA0285:378-400_ATGTTAAAGCAAATTTGTGGCAG_0.9954_0.907	crRNA0284:377-399_TGTTAAAGCAAATTTGTGGCAGA_0.9945_0.894	crRNA0219:275-297_TGTAAATAATATGAGACCTCATG_0.9899_0.854	crRNA0199:255-277_ATGAAATCTAGTGTACTGTCCCG_0.989_0.845	crRNA0221:277-299_ACTGTAAATAATATGAGACCTCA_0.9871_0.831	crRNA0077:114-136_CATATTCAAATAACAACACAGGT_0.9844_0.805	crRNA0222:278-300_TACTGTAAATAATATGAGACCTC_0.9834_0.803	crRNA0750:843-865_TGAGCATCTTTACTGCCACCATA_0.9926_0.874	crRNA0377:470-492_ACCAGCCATTCTTTTGCGCAGAA_0.9917_0.862	crRNA0751:844-866_TTGAGCATCTTTACTGCCACCAT_0.9908_0.861	crRNA0552:645-667_CTAGTAAGAGCTCAGAAGGCAGT_0.988_0.844	crRNA0430:523-545_ACAGCAAATGCATCTCGGATCTG_0.9862_0.826	crRNA0560:653-675_AAGTCTATCTAGTAAGAGCTCAG_0.9853_0.809	crRNA0905:998-1020_AGAAAAACTTGGAAAGCCTCTGT_0.9798_0.79	crRNA0559:652-674_AGTCTATCTAGTAAGAGCTCAGA_0.9779_0.779	crRNA0752:845-867_TTTGAGCATCTTTACTGCCACCA_0.977_0.777	crRNA0753:846-868_CTTTGAGCATCTTTACTGCCACC_0.9733_0.768	crRNA1087:1180-1202_TTTTATAAATAGGAGGCAGCAAA_0.9972_0.915	crRNA1086:1179-1201_TTTATAAATAGGAGGCAGCAAAG_0.9936_0.891	crRNA1085:1178-1200_TTATAAATAGGAGGCAGCAAAGA_0.9825_0.796	crRNA1084:1177-1199_TATAAATAGGAGGCAGCAAAGAC_0.9788_0.781	crRNA0974:1067-1089_AGCTAAATTTGAAAAGGAACTGA_0.9761_0.774	crRNA1083:1176-1198_ATAAATAGGAGGCAGCAAAGACA_0.9669_0.757	crRNA0964:1057-1079_GAAAAGGAACTGAAACGTCTCAC_0.9577_0.739	crRNA1045:1138-1160_GATGAATTTAAAGAGGGATAATC_0.9558_0.736	crRNA1044:1137-1159_ATGAATTTAAAGAGGGATAATCC_0.9384_0.709	crRNA1032:1125-1147_AGGGATAATCCATTAAGCCATGA_0.9374_0.708
ENST00000374439.1	ENSG00000030304.8	OTTHUMG00000020485.2	OTTHUMT00000053629.1	MUSK-003	MUSK	435	1-48	49-399	400-435	crRNA003:3-25_TCTCCACAGCTCCTCCCACACCA_0.9896_0.785	crRNA012:12-34_CTCCACAACTCTCCACAGCTCCT_0.987_0.776	crRNA006:6-28_AACTCTCCACAGCTCCTCCCACA_0.9688_0.75	crRNA005:5-27_ACTCTCCACAGCTCCTCCCACAC_0.9661_0.75	crRNA002:2-24_CTCCACAGCTCCTCCCACACCAT_0.9557_0.734	crRNA011:11-33_TCCACAACTCTCCACAGCTCCTC_0.9453_0.727	crRNA007:7-29_CAACTCTCCACAGCTCCTCCCAC_0.9167_0.686	crRNA004:4-26_CTCTCCACAGCTCCTCCCACACC_0.9062_0.68	crRNA008:8-30_ACAACTCTCCACAGCTCCTCCCA_0.901_0.673	crRNA010:10-32_CCACAACTCTCCACAGCTCCTCC_0.8906_0.65	crRNA064:64-86_TTCACATTTATGGGAGGACGAGT_0.9974_0.819	crRNA215:215-237_TTGTACGTTATGAATCCTCAAGC_0.9948_0.792	crRNA066:66-88_TTTTCACATTTATGGGAGGACGA_0.9922_0.787	crRNA065:65-87_TTTCACATTTATGGGAGGACGAG_0.9844_0.773	crRNA208:208-230_TTATGAATCCTCAAGCTCCCAGA_0.9818_0.77	crRNA210:210-232_CGTTATGAATCCTCAAGCTCCCA_0.9792_0.769	crRNA247:247-269_GCCACACATCGATACTGTCCTGC_0.9766_0.766	crRNA245:245-267_CACACATCGATACTGTCCTGCAT_0.974_0.761	crRNA246:246-268_CCACACATCGATACTGTCCTGCA_0.9714_0.754	crRNA244:244-266_ACACATCGATACTGTCCTGCATC_0.9635_0.745	crRNA381:401-423_TGTTTTATCATTGTATATTCATT_0.1224_0.178	crRNA382:402-424_TTGTTTTATCATTGTATATTCAT_0.1198_0.177	crRNA383:403-425_TTTGTTTTATCATTGTATATTCA_0.0964_0.162	crRNA384:404-426_TTTTGTTTTATCATTGTATATTC_0.0938_0.162	NA	NA	NA	NA	NA	NA
ENST00000374440.3	ENSG00000030304.8	OTTHUMG00000020485.2	-	MUSK-201	MUSK	839	1-488	489-839		crRNA261:261-283_GCACACATGAAAGTAGCCACTTC_0.9987_0.987	crRNA074:74-96_ACAACGCAAGGAAAATGGCTCCA_0.9975_0.933	crRNA073:73-95_CAACGCAAGGAAAATGGCTCCAC_0.9962_0.898	crRNA158:158-180_CCAGAGTAAGAATATGTACCAGT_0.995_0.894	crRNA263:263-285_CTGCACACATGAAAGTAGCCACT_0.9937_0.894	crRNA072:72-94_AACGCAAGGAAAATGGCTCCACA_0.9925_0.883	crRNA260:260-282_CACACATGAAAGTAGCCACTTCT_0.9912_0.872	crRNA312:312-334_AGAATTTTATTTCTAGTCCAGGA_0.99_0.862	crRNA157:157-179_CAGAGTAAGAATATGTACCAGTG_0.9887_0.858	crRNA115:115-137_CATGATTAATCCAGGCTCACGCA_0.9875_0.847	crRNA504:504-526_TTCACATTTATGGGAGGACGAGT_0.9799_0.819	crRNA655:655-677_TTGTACGTTATGAATCCTCAAGC_0.9724_0.792	crRNA506:506-528_TTTTCACATTTATGGGAGGACGA_0.9711_0.787	crRNA505:505-527_TTTCACATTTATGGGAGGACGAG_0.9661_0.773	crRNA648:648-670_TTATGAATCCTCAAGCTCCCAGA_0.9649_0.77	crRNA650:650-672_CGTTATGAATCCTCAAGCTCCCA_0.9636_0.769	crRNA687:687-709_GCCACACATCGATACTGTCCTGC_0.9598_0.766	crRNA685:685-707_CACACATCGATACTGTCCTGCAT_0.9561_0.761	crRNA686:686-708_CCACACATCGATACTGTCCTGCA_0.9548_0.754	crRNA684:684-706_ACACATCGATACTGTCCTGCATC_0.9511_0.745	NA	NA	NA	NA	NA	NA	NA	NA	NA	NA
ENST00000374443.3	ENSG00000242372.2	OTTHUMG00000032328.5	OTTHUMT00000125661.1	EIF6-005	EIF6	1017	1-50	51-731	732-1017	crRNA021:21-43_AGTAACCAGTAACAAGCTCCGCA_0.999_0.987	crRNA020:20-42_GTAACCAGTAACAAGCTCCGCAC_0.9969_0.936	crRNA019:19-41_TAACCAGTAACAAGCTCCGCACG_0.9959_0.93	crRNA018:18-40_AACCAGTAACAAGCTCCGCACGC_0.9939_0.901	crRNA023:23-45_CAAGTAACCAGTAACAAGCTCCG_0.9918_0.883	crRNA017:17-39_ACCAGTAACAAGCTCCGCACGCG_0.9877_0.843	crRNA024:24-46_CCAAGTAACCAGTAACAAGCTCC_0.9867_0.84	crRNA022:22-44_AAGTAACCAGTAACAAGCTCCGC_0.9846_0.824	crRNA016:16-38_CCAGTAACAAGCTCCGCACGCGG_0.9559_0.731	crRNA015:15-37_CAGTAACAAGCTCCGCACGCGGC_0.8822_0.654	crRNA507:507-529_ACTTGAAGAAGAGAGGACAGCTC_0.9908_0.874	crRNA581:581-603_CACACCAGTCATTCACCACCATC_0.9898_0.852	crRNA582:582-604_GCACACCAGTCATTCACCACCAT_0.9857_0.839	crRNA506:506-528_CTTGAAGAAGAGAGGACAGCTCA_0.9826_0.818	crRNA435:435-457_CTGAAGACACAGTAGCTTCCTAC_0.9816_0.816	crRNA577:577-599_CCAGTCATTCACCACCATCCCAG_0.9805_0.811	crRNA355:355-377_AATTTCTTCTGTCTCCCACACAC_0.9795_0.809	crRNA578:578-600_ACCAGTCATTCACCACCATCCCA_0.9785_0.808	crRNA431:431-453_AGACACAGTAGCTTCCTACTAGC_0.9775_0.793	crRNA643:643-665_CAGCTTGAAGACACTCTCCACCA_0.9764_0.785	crRNA886:886-908_CAGTAATGATAGATCCAGGCGAT_0.998_0.939	crRNA885:885-907_AGTAATGATAGATCCAGGCGATA_0.9949_0.909	crRNA889:889-911_TTGCAGTAATGATAGATCCAGGC_0.9928_0.898	crRNA890:890-912_TTTGCAGTAATGATAGATCCAGG_0.9887_0.851	crRNA887:887-909_GCAGTAATGATAGATCCAGGCGA_0.9836_0.82	crRNA891:891-913_TTTTGCAGTAATGATAGATCCAG_0.9734_0.777	crRNA954:973-995_TGCACTTTAATGGGGTGGCACAG_0.9477_0.718	crRNA824:824-846_TCCCAGTGAGCTCTCTGCCACCT_0.9365_0.705	crRNA952:971-993_CACTTTAATGGGGTGGCACAGGA_0.9324_0.701	crRNA832:832-854_CCCCTCAGTCCCAGTGAGCTCTC_0.9303_0.701
ENST00000374446.2	ENSG00000196793.9	OTTHUMG00000018033.2	OTTHUMT00000047711.2	ZNF239-002	ZNF239	2037	1-301	302-1678	1679-2037	crRNA0180:180-202_AAGTTTCTGTAGTTGCCCAGCAT_0.9985_0.861	crRNA0181:181-203_CAAGTTTCTGTAGTTGCCCAGCA_0.9948_0.827	crRNA0257:257-279_GAAAGCTCATGTAACAGATCCTG_0.9907_0.805	crRNA0206:206-228_GAATTTTCATTCAAGTCTCCAAG_0.9897_0.803	crRNA0183:183-205_ACCAAGTTTCTGTAGTTGCCCAG_0.9845_0.797	crRNA0182:182-204_CCAAGTTTCTGTAGTTGCCCAGC_0.9835_0.793	crRNA0179:179-201_AGTTTCTGTAGTTGCCCAGCATC_0.9825_0.78	crRNA0209:209-231_ACAGAATTTTCATTCAAGTCTCC_0.9758_0.761	crRNA0184:184-206_GACCAAGTTTCTGTAGTTGCCCA_0.9737_0.756	crRNA0082:82-104_CTTGAATGTAACTGGTTCCCGGA_0.9691_0.742	crRNA0576:576-598_TTCCATTACAAAGAGACGTCTGC_0.9995_0.885	crRNA0578:578-600_TCTTCCATTACAAAGAGACGTCT_0.999_0.867	crRNA0835:835-857_TCCCACAGTTATTATGGTCACAG_0.9979_0.841	crRNA0720:720-742_CAAAGATTCTTTTAACTGGCCAT_0.9974_0.841	crRNA0679:679-701_CATTTAACAATGGCGAGGCCAGT_0.9969_0.835	crRNA0681:681-703_ACCATTTAACAATGGCGAGGCCA_0.9959_0.829	crRNA0577:577-599_CTTCCATTACAAAGAGACGTCTG_0.9954_0.829	crRNA0740:740-762_CAGTTACAGTCAATGGGATCCAA_0.9933_0.822	crRNA0575:575-597_TCCATTACAAAGAGACGTCTGCT_0.9928_0.821	crRNA0579:579-601_TTCTTCCATTACAAAGAGACGTC_0.9923_0.817	crRNA1873:1949-1971_GAATAAATATAAAGTTCTTGCCG_0.9964_0.83	crRNA1901:1977-1999_TGAACAAAGGGAAACATGCCCTG_0.9943_0.825	crRNA1872:1948-1970_AATAAATATAAAGTTCTTGCCGT_0.9938_0.825	crRNA1825:1901-1923_TTGAATTGTAAAGTACAGACACT_0.9917_0.817	crRNA1811:1887-1909_ACAGACACTTTTACTCTACCCAT_0.9861_0.798	crRNA1902:1978-2000_GTGAACAAAGGGAAACATGCCCT_0.9856_0.798	crRNA1871:1947-1969_ATAAATATAAAGTTCTTGCCGTT_0.985_0.798	crRNA1812:1888-1910_TACAGACACTTTTACTCTACCCA_0.983_0.787	crRNA1810:1886-1908_CAGACACTTTTACTCTACCCATC_0.9783_0.765	crRNA1900:1976-1998_GAACAAAGGGAAACATGCCCTGC_0.9742_0.756
ENST00000374448.4	ENSG00000030304.8	OTTHUMG00000020485.2	-	MUSK-202	MUSK	2754	1-134	135-2744	2745-2754	crRNA0074:74-96_ACAACGCAAGGAAAATGGCTCCA_0.9981_0.933	crRNA0073:73-95_CAACGCAAGGAAAATGGCTCCAC_0.997_0.898	crRNA0072:72-94_AACGCAAGGAAAATGGCTCCACA_0.9947_0.883	crRNA0071:71-93_ACGCAAGGAAAATGGCTCCACAG_0.9887_0.839	crRNA0075:75-97_GACAACGCAAGGAAAATGGCTCC_0.9842_0.818	crRNA0070:70-92_CGCAAGGAAAATGGCTCCACAGT_0.9646_0.762	crRNA0008:8-30_GCTAATGACTGTTTGTGTCAGCA_0.9296_0.704	crRNA0001:1-23_ACTGTTTGTGTCAGCAGCTCCAC_0.9217_0.694	crRNA0009:9-31_TGCTAATGACTGTTTGTGTCAGC_0.9127_0.683	crRNA0069:69-91_GCAAGGAAAATGGCTCCACAGTT_0.9002_0.671	crRNA2028:2086-2108_CATGTATTCAAAGAGCAGGCACA_0.9996_1	crRNA2027:2085-2107_ATGTATTCAAAGAGCAGGCACAT_0.9992_1	crRNA2029:2087-2109_CCATGTATTCAAAGAGCAGGCAC_0.9989_0.993	crRNA0261:261-283_GCACACATGAAAGTAGCCACTTC_0.9985_0.987	crRNA2025:2083-2105_GTATTCAAAGAGCAGGCACATTG_0.9977_0.93	crRNA1097:1117-1139_AACAAGAGCATCTTTTGCCAGGA_0.9974_0.906	crRNA1098:1118-1140_AAACAAGAGCATCTTTTGCCAGG_0.9966_0.896	crRNA0158:158-180_CCAGAGTAAGAATATGTACCAGT_0.9962_0.894	crRNA0263:263-285_CTGCACACATGAAAGTAGCCACT_0.9959_0.894	crRNA1221:1241-1263_GGTTACACAACAAAGCCTCAGCA_0.9955_0.892	NA	NA	NA	NA	NA	NA	NA	NA	NA	NA
ENST00000374450.3	ENSG00000242372.2	OTTHUMG00000032328.5	OTTHUMT00000078848.3	EIF6-001	EIF6	1289	1-265	266-1003	1004-1289	crRNA0219:236-258_AGTAACCAGTAACAAGCTCCGCA_0.9992_0.992	crRNA0218:235-257_GTAACCAGTAACAAGCTCCGCAC_0.9984_0.946	crRNA0217:234-256_TAACCAGTAACAAGCTCCGCACG_0.9968_0.934	crRNA0216:233-255_AACCAGTAACAAGCTCCGCACGC_0.9943_0.898	crRNA0221:238-260_CAAGTAACCAGTAACAAGCTCCG_0.9935_0.885	crRNA0222:239-261_CCAAGTAACCAGTAACAAGCTCC_0.9911_0.852	crRNA0215:232-254_ACCAGTAACAAGCTCCGCACGCG_0.9894_0.847	crRNA0220:237-259_AAGTAACCAGTAACAAGCTCCGC_0.9878_0.827	crRNA0163:180-202_TTTCCGTTTCCACTTCCGTCCAG_0.9748_0.756	crRNA0003:20-42_ATTCATTATTCATTCAGGAGCTT_0.9675_0.739	crRNA0762:779-801_ACTTGAAGAAGAGAGGACAGCTC_0.9927_0.874	crRNA0836:853-875_CACACCAGTCATTCACCACCATC_0.9919_0.852	crRNA0837:854-876_GCACACCAGTCATTCACCACCAT_0.9886_0.839	crRNA0761:778-800_CTTGAAGAAGAGAGGACAGCTCA_0.9862_0.818	crRNA0690:707-729_CTGAAGACACAGTAGCTTCCTAC_0.9854_0.816	crRNA0832:849-871_CCAGTCATTCACCACCATCCCAG_0.9846_0.811	crRNA0833:850-872_ACCAGTCATTCACCACCATCCCA_0.9838_0.808	crRNA0686:703-725_AGACACAGTAGCTTCCTACTAGC_0.9829_0.793	crRNA0898:915-937_CAGCTTGAAGACACTCTCCACCA_0.9821_0.785	crRNA0835:852-874_ACACCAGTCATTCACCACCATCC_0.9813_0.784	crRNA1141:1158-1180_CAGTAATGATAGATCCAGGCGAT_0.9976_0.939	crRNA1140:1157-1179_AGTAATGATAGATCCAGGCGATA_0.9959_0.909	crRNA1144:1161-1183_TTGCAGTAATGATAGATCCAGGC_0.9951_0.898	crRNA1145:1162-1184_TTTGCAGTAATGATAGATCCAGG_0.9903_0.851	crRNA1142:1159-1181_GCAGTAATGATAGATCCAGGCGA_0.987_0.82	crRNA1146:1163-1185_TTTTGCAGTAATGATAGATCCAG_0.9797_0.777	crRNA1209:1245-1267_TGCACTTTAATGGGGTGGCACAG_0.9602_0.718	crRNA1079:1096-1118_TCCCAGTGAGCTCTCTGCCACCT_0.9504_0.705	crRNA1207:1243-1265_CACTTTAATGGGGTGGCACAGGA_0.9464_0.701	crRNA1087:1104-1126_CCCCTCAGTCCCAGTGAGCTCTC_0.9448_0.701
ENST00000374452.5	ENSG00000188529.10	OTTHUMG00000013893.4	OTTHUMT00000038955.2	SRSF10-006	SRSF10	1194	1-53	54-575	576-1194	crRNA0007:7-29_GCACTAACGGGCTCAGCAAACCG_0.828_0.563	crRNA0006:6-28_CACTAACGGGCTCAGCAAACCGT_0.8073_0.548	crRNA0002:2-24_AACGGGCTCAGCAAACCGTCCGC_0.7509_0.511	crRNA0001:1-23_ACGGGCTCAGCAAACCGTCCGCG_0.7401_0.503	crRNA0005:5-27_ACTAACGGGCTCAGCAAACCGTC_0.7294_0.495	crRNA0003:3-25_TAACGGGCTCAGCAAACCGTCCG_0.7195_0.487	crRNA0009:9-31_GCGCACTAACGGGCTCAGCAAAC_0.7097_0.48	crRNA0004:4-26_CTAACGGGCTCAGCAAACCGTCC_0.7079_0.479	crRNA0019:19-41_TCTCGGCCGGGCGCACTAACGGG_0.6819_0.464	crRNA0010:10-32_GGCGCACTAACGGGCTCAGCAAA_0.6783_0.46	crRNA0109:127-149_ACGACCAAATTCACGCCGCAAGT_0.9991_0.993	crRNA0113:131-153_CATAACGACCAAATTCACGCCGC_0.9982_0.948	crRNA0110:128-150_AACGACCAAATTCACGCCGCAAG_0.9955_0.928	crRNA0111:129-151_TAACGACCAAATTCACGCCGCAA_0.9928_0.92	crRNA0133:151-173_ATACACATCAACTATAGGACCAT_0.9901_0.895	crRNA0112:130-152_ATAACGACCAAATTCACGCCGCA_0.9892_0.885	crRNA0132:150-172_TACACATCAACTATAGGACCATA_0.9884_0.879	crRNA0427:445-467_ATAGTTGTAATCAAAAGACCGAC_0.9839_0.854	crRNA0114:132-154_CCATAACGACCAAATTCACGCCG_0.9821_0.852	crRNA0426:444-466_TAGTTGTAATCAAAAGACCGACT_0.9794_0.833	crRNA0606:643-665_AGAATAATACAATAGTTCCCAGG_0.9973_0.93	crRNA0607:644-666_GAGAATAATACAATAGTTCCCAG_0.9964_0.928	crRNA1115:1171-1193_AATTCAGTTTGAGACAGACCAAC_0.9946_0.925	crRNA0836:892-914_ACAGTATTCATACTGCAGCACCT_0.9937_0.92	crRNA0874:930-952_ATTCTTTTATCTTTTCAGACCAG_0.9919_0.912	crRNA0839:895-917_CGTACAGTATTCATACTGCAGCA_0.991_0.896	crRNA1113:1169-1191_TTCAGTTTGAGACAGACCAACAG_0.9875_0.873	crRNA0838:894-916_GTACAGTATTCATACTGCAGCAC_0.9866_0.861	crRNA1116:1172-1194_CAATTCAGTTTGAGACAGACCAA_0.9857_0.858	crRNA0873:929-951_TTCTTTTATCTTTTCAGACCAGA_0.9848_0.858
ENST00000374453.3	ENSG00000188529.10	OTTHUMG00000013893.4	OTTHUMT00000038963.1	SRSF10-014	SRSF10	866	1-39	40-558	559-866	crRNA005:5-27_TCTCGGCCGGGCGCACTAACGGG_0.6827_0.467	crRNA006:6-28_GTCTCGGCCGGGCGCACTAACGG_0.6675_0.456	crRNA009:9-31_CGTGTCTCGGCCGGGCGCACTAA_0.5546_0.408	crRNA007:7-29_TGTCTCGGCCGGGCGCACTAACG_0.5063_0.388	crRNA008:8-30_GTGTCTCGGCCGGGCGCACTAAC_0.4543_0.362	crRNA010:10-32_GCGTGTCTCGGCCGGGCGCACTA_0.4112_0.335	crRNA001:1-23_GGCCGGGCGCACTAACGGGCTCA_0.3591_0.315	crRNA004:4-26_CTCGGCCGGGCGCACTAACGGGC_0.3426_0.308	crRNA002:2-24_CGGCCGGGCGCACTAACGGGCTC_0.2944_0.282	crRNA003:3-25_TCGGCCGGGCGCACTAACGGGCT_0.2919_0.28	crRNA095:113-135_ACGACCAAATTCACGCCGCAAGT_0.9987_0.993	crRNA099:117-139_CATAACGACCAAATTCACGCCGC_0.9975_0.948	crRNA096:114-136_AACGACCAAATTCACGCCGCAAG_0.9937_0.928	crRNA097:115-137_TAACGACCAAATTCACGCCGCAA_0.9924_0.92	crRNA119:137-159_ATACACATCAACTATAGGACCAT_0.9911_0.895	crRNA098:116-138_ATAACGACCAAATTCACGCCGCA_0.9898_0.885	crRNA118:136-158_TACACATCAACTATAGGACCATA_0.9886_0.879	crRNA413:431-453_ATAGTTGTAATCAAAAGACCGAC_0.9873_0.854	crRNA100:118-140_CCATAACGACCAAATTCACGCCG_0.986_0.852	crRNA412:430-452_TAGTTGTAATCAAAAGACCGACT_0.9835_0.833	crRNA589:626-648_AGAATAATACAATAGTTCCCAGG_0.9962_0.93	crRNA590:627-649_GAGAATAATACAATAGTTCCCAG_0.9949_0.928	crRNA588:625-647_GAATAATACAATAGTTCCCAGGT_0.9848_0.842	crRNA585:622-644_TAATACAATAGTTCCCAGGTCTT_0.9746_0.78	crRNA591:628-650_AGAGAATAATACAATAGTTCCCA_0.9695_0.765	crRNA633:670-692_TTAGTTGAACTGGATGTAGCAGC_0.9569_0.722	crRNA751:788-810_TTGAAGTGTAGTAAGCAGAACTG_0.9505_0.709	crRNA620:657-679_ATGTAGCAGCTTACTGGGCCAAA_0.9429_0.704	crRNA541:578-600_AGCTCATACTCTATGTAGCACCT_0.9404_0.703	crRNA632:669-691_TAGTTGAACTGGATGTAGCAGCT_0.9378_0.701
ENST00000374454.1	ENSG00000120509.6	OTTHUMG00000021771.1	OTTHUMT00000057061.1	PDZD11-005	PDZD11	784	1-171	172-594	595-784	crRNA110:129-151_AACATCTTCTGGATGCCAAGCAA_0.989_0.815	crRNA079:98-120_GTACTCTAGAAAGAGGACCTCAT_0.9724_0.772	crRNA026:26-48_GACAATTCAGTCTGGGAACCGGA_0.9655_0.759	crRNA112:131-153_TAAACATCTTCTGGATGCCAAGC_0.9475_0.721	crRNA109:128-150_ACATCTTCTGGATGCCAAGCAAC_0.942_0.708	crRNA025:25-47_ACAATTCAGTCTGGGAACCGGAA_0.9378_0.704	crRNA073:73-95_TTCACAATCCAGTGGGCAGTCCA_0.9309_0.694	crRNA113:132-154_CTAAACATCTTCTGGATGCCAAG_0.9282_0.69	crRNA115:134-156_AGCTAAACATCTTCTGGATGCCA_0.924_0.685	crRNA027:27-49_TGACAATTCAGTCTGGGAACCGG_0.9144_0.673	crRNA154:173-195_ATCATAAGGAATCCGGCTGTCCA_0.9917_0.818	crRNA160:179-201_GTAGTCATCATAAGGAATCCGGC_0.9876_0.815	crRNA161:180-202_GGTAGTCATCATAAGGAATCCGG_0.9862_0.808	crRNA522:541-563_TAATTGTAGGGAAAGAAGCGCAC_0.9834_0.803	crRNA421:440-462_CACAGCTAGAACTTGGTCCCCTT_0.982_0.802	crRNA499:518-540_ACGCATGCTGATTTCACGAGCTG_0.9807_0.797	crRNA156:175-197_TCATCATAAGGAATCCGGCTGTC_0.9779_0.785	crRNA523:542-564_ATAATTGTAGGGAAAGAAGCGCA_0.9751_0.782	crRNA153:172-194_TCATAAGGAATCCGGCTGTCCAT_0.9738_0.774	crRNA252:271-293_GTCAACTCATTGTTGTAGTCCGG_0.971_0.772	crRNA581:619-641_AGCATGTCATGACAGAGTCCACA_0.9986_0.915	crRNA582:620-642_TAGCATGTCATGACAGAGTCCAC_0.9972_0.873	crRNA614:652-674_TGAAAACAGAAGTGGCTCCCCTG_0.9959_0.834	crRNA616:654-676_GCTGAAAACAGAAGTGGCTCCCC_0.9945_0.832	crRNA583:621-643_TTAGCATGTCATGACAGAGTCCA_0.9931_0.818	crRNA613:651-673_GAAAACAGAAGTGGCTCCCCTGA_0.9903_0.816	crRNA615:653-675_CTGAAAACAGAAGTGGCTCCCCT_0.9848_0.808	crRNA612:650-672_AAAACAGAAGTGGCTCCCCTGAA_0.9793_0.786	crRNA579:617-639_CATGTCATGACAGAGTCCACATG_0.9765_0.784	crRNA580:618-640_GCATGTCATGACAGAGTCCACAT_0.9682_0.767
ENST00000374455.2	ENSG00000198915.7	OTTHUMG00000018025.5	OTTHUMT00000313991.3	RASGEF1A-005	RASGEF1A	632		1-632		NA	NA	NA	NA	NA	NA	NA	NA	NA	NA	crRNA020:20-42_AAAGACTTCAGCTTGGCCACCCA_0.9984_0.891	crRNA022:22-44_AGAAAGACTTCAGCTTGGCCACC_0.9967_0.849	crRNA491:491-513_AACCAGTTGTCATAGGCCTCCAG_0.9951_0.813	crRNA577:577-599_CAATGAAGAACTCCAACATGCGG_0.9934_0.793	crRNA579:579-601_ATCAATGAAGAACTCCAACATGC_0.9918_0.792	crRNA019:19-41_AAGACTTCAGCTTGGCCACCCAG_0.9902_0.781	crRNA582:582-604_CACATCAATGAAGAACTCCAACA_0.9885_0.777	crRNA492:492-514_GAACCAGTTGTCATAGGCCTCCA_0.9869_0.767	crRNA576:576-598_AATGAAGAACTCCAACATGCGGG_0.9852_0.764	crRNA021:21-43_GAAAGACTTCAGCTTGGCCACCC_0.9836_0.764	NA	NA	NA	NA	NA	NA	NA	NA	NA	NA
ENST00000374458.1	ENSG00000204188.3	-	-	GGNBP1-201	GGNBP1	960	1-630	631-960		crRNA213:213-235_AACTGACTTCACCTCTCCGCCAG_0.9989_0.79	crRNA214:214-236_GAACTGACTTCACCTCTCCGCCA_0.9957_0.755	crRNA127:127-149_TGTGACCGTTTTGAGAAGCCCCT_0.9904_0.741	crRNA212:212-234_ACTGACTTCACCTCTCCGCCAGG_0.9872_0.733	crRNA329:329-351_ATCTGGATAAAGTGGCTGCTGTC_0.9861_0.731	crRNA420:420-442_AAGCAGACACTCCTTCTCCCTGG_0.984_0.722	crRNA128:128-150_CTGTGACCGTTTTGAGAAGCCCC_0.9819_0.72	crRNA171:171-193_TGTAGGTCACCATACGCCCCATG_0.9808_0.719	crRNA054:54-76_CCCTCCTCCTCACATGTCCCTCT_0.9797_0.717	crRNA540:540-562_CAAACTGTGGAAGTGGTTCCAAG_0.9776_0.71	crRNA859:859-881_TGCCTCAGTCTTCTCTGCACCTC_0.9979_0.781	crRNA860:860-882_ATGCCTCAGTCTTCTCTGCACCT_0.9968_0.777	crRNA858:858-880_GCCTCAGTCTTCTCTGCACCTCA_0.9947_0.755	crRNA837:837-859_CATAACCTTCTCCCTCCACCACG_0.9936_0.75	crRNA734:734-756_AAGCTTCTTCAACTCCGACTCCA_0.9925_0.744	crRNA857:857-879_CCTCAGTCTTCTCTGCACCTCAT_0.9915_0.743	crRNA836:836-858_ATAACCTTCTCCCTCCACCACGG_0.9893_0.737	crRNA643:643-665_ACACAGAGCTTGAATGAGCTGTC_0.9883_0.735	crRNA838:838-860_TCATAACCTTCTCCCTCCACCAC_0.9851_0.729	crRNA733:733-755_AGCTTCTTCAACTCCGACTCCAG_0.9829_0.721	NA	NA	NA	NA	NA	NA	NA	NA	NA	NA
ENST00000374459.1	ENSG00000198915.7	OTTHUMG00000018025.5	OTTHUMT00000047696.2	RASGEF1A-002	RASGEF1A	3264	1-85	86-1555	1556-3264	crRNA0004:4-26_CTCTGCCCGCGAGCCAAGCAAGC_0.7884_0.523	crRNA0006:6-28_TCCTCTGCCCGCGAGCCAAGCAA_0.7804_0.517	crRNA0005:5-27_CCTCTGCCCGCGAGCCAAGCAAG_0.7673_0.511	crRNA0008:8-30_GCTCCTCTGCCCGCGAGCCAAGC_0.7497_0.499	crRNA0002:2-24_CTGCCCGCGAGCCAAGCAAGCAC_0.7417_0.496	crRNA0001:1-23_TGCCCGCGAGCCAAGCAAGCACC_0.6597_0.453	crRNA0007:7-29_CTCCTCTGCCCGCGAGCCAAGCA_0.6328_0.443	crRNA0003:3-25_TCTGCCCGCGAGCCAAGCAAGCA_0.6085_0.432	crRNA0060:63-85_TCTGGCCGCCGGCTCCCCGCGCC_0.5327_0.401	crRNA0039:39-61_TCCTGCCCGGTCCGGCGTCCAGC_0.5317_0.401	crRNA0385:391-413_CCAGCTGCTGCTTCTGCTCCACG_0.9898_0.85	crRNA1309:1315-1337_ATTTCTTAAAGTTAATGTGCCCG_0.9859_0.822	crRNA1306:1312-1334_TCTTAAAGTTAATGTGCCCGTTG_0.9853_0.818	crRNA0890:896-918_AACCAGTTGTCATAGGCCTCCAG_0.9837_0.813	crRNA1307:1313-1335_TTCTTAAAGTTAATGTGCCCGTT_0.9834_0.813	crRNA0386:392-414_TCCAGCTGCTGCTTCTGCTCCAC_0.9808_0.797	crRNA0976:982-1004_CAATGAAGAACTCCAACATGCGG_0.9795_0.791	crRNA1310:1316-1338_AATTTCTTAAAGTTAATGTGCCC_0.9792_0.789	crRNA1456:1462-1484_CACTTTCAAAGGAGGCGACGAAG_0.9782_0.783	crRNA0978:984-1006_ATCAATGAAGAACTCCAACATGC_0.9779_0.782	crRNA2987:3105-3127_AAAATAAAGTAGCAGACAGACAC_0.9997_1	crRNA1624:1649-1671_AGTTATATACAAAATGGACCCCA_0.9994_0.987	crRNA1623:1648-1670_GTTATATACAAAATGGACCCCAA_0.999_0.986	crRNA2989:3107-3129_GGAAAATAAAGTAGCAGACAGAC_0.9987_0.971	crRNA2106:2205-2227_TGTCACAGAAAATATGCTGCCAG_0.9984_0.97	crRNA2036:2135-2157_AAAATGTAAACTTTGGACAGCCC_0.9981_0.968	crRNA1622:1647-1669_TTATATACAAAATGGACCCCAAC_0.9978_0.968	crRNA1620:1645-1667_ATATACAAAATGGACCCCAACCA_0.9974_0.965	crRNA2107:2206-2228_TTGTCACAGAAAATATGCTGCCA_0.9971_0.953	crRNA2035:2134-2156_AAATGTAAACTTTGGACAGCCCG_0.9968_0.949
ENST00000374461.1	ENSG00000165124.13	OTTHUMG00000020482.1	OTTHUMT00000053620.1	SVEP1-001	SVEP1	3257	1-406	407-2944	2945-3257	crRNA0144:165-187_ACAGACACAATCCAGACTCCTCA_0.9851_0.821	crRNA0143:164-186_CAGACACAATCCAGACTCCTCAG_0.9844_0.814	crRNA0145:166-188_GACAGACACAATCCAGACTCCTC_0.9828_0.804	crRNA0324:346-368_CCCAGCAACAAAAGGCCAGGCGA_0.9815_0.802	crRNA0017:17-39_CAGTCAAGAAAAATCTCCCGCTT_0.9789_0.793	crRNA0135:156-178_ATCCAGACTCCTCAGCAGCTCGG_0.9786_0.792	crRNA0140:161-183_ACACAATCCAGACTCCTCAGCAG_0.9763_0.787	crRNA0142:163-185_AGACACAATCCAGACTCCTCAGC_0.9757_0.785	crRNA0141:162-184_GACACAATCCAGACTCCTCAGCA_0.9692_0.764	crRNA0323:345-367_CCAGCAACAAAAGGCCAGGCGAG_0.9689_0.763	crRNA1126:1158-1180_ACAAAGATATGAGCAGTGGACCA_0.9997_0.939	crRNA1125:1157-1179_CAAAGATATGAGCAGTGGACCAT_0.9994_0.924	crRNA1543:1575-1597_ACATAAGATGATGCTGCTTCCCA_0.999_0.921	crRNA1131:1163-1185_TCATCACAAAGATATGAGCAGTG_0.9987_0.917	crRNA1852:1902-1924_GCAACTTACATAGCAGATCGTCC_0.9984_0.906	crRNA2521:2571-2593_AGTTAATGTACAGTTGACTCCAG_0.9981_0.904	crRNA1545:1577-1599_AGACATAAGATGATGCTGCTTCC_0.9977_0.904	crRNA1725:1757-1779_TGACAAGTAAGCTTATCACTGCC_0.9974_0.902	crRNA2814:2923-2945_TTTAATTACCAATTGCAAAGCCA_0.9971_0.897	crRNA2547:2597-2619_TCTGTGAAATCATAGCCCTCCAA_0.9968_0.895	crRNA2946:3055-3077_TATCAAATTATTTAGCCATCCTA_0.9929_0.854	crRNA2969:3078-3100_ACCTTAATGATCTTTCAGCACAT_0.9922_0.851	crRNA2948:3057-3079_ATTATCAAATTATTTAGCCATCC_0.9906_0.832	crRNA2947:3056-3078_TTATCAAATTATTTAGCCATCCT_0.9893_0.829	crRNA3036:3189-3211_CAACATTTGAATTTTACCAGCAT_0.988_0.826	crRNA2850:2959-2981_TGCAGATTAGTCTTGCCAACTAC_0.987_0.823	crRNA3035:3188-3210_AACATTTGAATTTTACCAGCATA_0.9766_0.788	crRNA3037:3190-3212_TCAACATTTGAATTTTACCAGCA_0.9747_0.777	crRNA2841:2950-2972_GTCTTGCCAACTACCGATGCCAC_0.9708_0.77	crRNA2855:2964-2986_TATTTTGCAGATTAGTCTTGCCA_0.9666_0.76
ENST00000374464.1	ENSG00000169826.6	OTTHUMG00000018023.1	-	CSGALNACT2-201	CSGALNACT2	1337	1-335	336-1337		crRNA0176:219-241_TCCATAAAATAATTCTGCCGTAG_0.9846_0.824	crRNA0177:220-242_TTCCATAAAATAATTCTGCCGTA_0.974_0.792	crRNA0178:221-243_TTTCCATAAAATAATTCTGCCGT_0.9724_0.787	crRNA0173:216-238_ATAAAATAATTCTGCCGTAGCTT_0.9667_0.761	crRNA0179:222-244_ATTTCCATAAAATAATTCTGCCG_0.9505_0.724	crRNA0063:87-109_AAATCCATTATATTGGTAGTGAT_0.9035_0.628	crRNA0064:88-110_AAAATCCATTATATTGGTAGTGA_0.8986_0.623	crRNA0175:218-240_CCATAAAATAATTCTGCCGTAGC_0.8962_0.62	crRNA0153:177-199_CAGCAGTCATGACTACTTGCAGA_0.8938_0.617	crRNA0174:217-239_CATAAAATAATTCTGCCGTAGCT_0.8881_0.612	crRNA0335:381-403_CAGAGCAAAGCAAGGCCCAACAG_0.9992_0.999	crRNA0412:476-498_CTTTACCATAATTTTCCCCAACA_0.9984_0.944	crRNA0411:475-497_TTTACCATAATTTTCCCCAACAA_0.9976_0.913	crRNA0832:896-918_CAGGATTATTAATGACCTCCAAG_0.9968_0.892	crRNA0831:895-917_AGGATTATTAATGACCTCCAAGC_0.9959_0.892	crRNA0958:1022-1044_AAAAGAGTTCATACTGTGTGCCC_0.9951_0.874	crRNA0835:899-921_CATCAGGATTATTAATGACCTCC_0.9943_0.868	crRNA1170:1252-1274_TTCTTTACCAAAATACACCACTG_0.9935_0.863	crRNA0810:874-896_GCCCGCTTCAATAACTTCCACCA_0.9927_0.862	crRNA0574:638-660_AGCCTATGCCATTAGCCCCTACA_0.9919_0.859	NA	NA	NA	NA	NA	NA	NA	NA	NA	NA
ENST00000374466.3	ENSG00000169826.6	OTTHUMG00000018023.1	OTTHUMT00000047693.1	CSGALNACT2-001	CSGALNACT2	3730	1-335	336-1964	1965-3730	crRNA0176:219-241_TCCATAAAATAATTCTGCCGTAG_0.9794_0.824	crRNA0177:220-242_TTCCATAAAATAATTCTGCCGTA_0.9679_0.792	crRNA0178:221-243_TTTCCATAAAATAATTCTGCCGT_0.9665_0.787	crRNA0173:216-238_ATAAAATAATTCTGCCGTAGCTT_0.9582_0.761	crRNA0179:222-244_ATTTCCATAAAATAATTCTGCCG_0.94_0.724	crRNA0063:87-109_AAATCCATTATATTGGTAGTGAT_0.8829_0.628	crRNA0064:88-110_AAAATCCATTATATTGGTAGTGA_0.8779_0.623	crRNA0175:218-240_CCATAAAATAATTCTGCCGTAGC_0.8756_0.62	crRNA0153:177-199_CAGCAGTCATGACTACTTGCAGA_0.8735_0.617	crRNA0174:217-239_CATAAAATAATTCTGCCGTAGCT_0.8697_0.612	crRNA0335:381-403_CAGAGCAAAGCAAGGCCCAACAG_0.9991_0.999	crRNA0412:476-498_CTTTACCATAATTTTCCCCAACA_0.9982_0.944	crRNA1852:1953-1975_TAATTATGATTTCAACCAACAGC_0.9965_0.921	crRNA1431:1513-1535_ATTGTAAAGACTGAACACCACAG_0.9962_0.921	crRNA0411:475-497_TTTACCATAATTTTCCCCAACAA_0.9956_0.913	crRNA1637:1738-1760_CCGAATCACAATGAGGTCACCAT_0.995_0.895	crRNA0832:896-918_CAGGATTATTAATGACCTCCAAG_0.9944_0.892	crRNA0831:895-917_AGGATTATTAATGACCTCCAAGC_0.9941_0.892	crRNA1638:1739-1761_TCCGAATCACAATGAGGTCACCA_0.9938_0.89	crRNA1258:1340-1362_ATTCTTCATTCAATGAGACCAAG_0.9935_0.88	crRNA3193:3469-3491_AATAATATATAAAAGGAGACAGT_0.9997_1	crRNA3194:3470-3492_TAATAATATATAAAAGGAGACAG_0.9994_1	crRNA3192:3468-3490_ATAATATATAAAAGGAGACAGTG_0.9988_0.964	crRNA2148:2269-2291_ACCTAGATGCAATCAGGACACCA_0.9985_0.958	crRNA2114:2235-2257_ACACAATCAGAACATGGGCACCA_0.9979_0.943	crRNA2593:2752-2774_AATAAACTAATGTTCCCAGACAG_0.9976_0.931	crRNA2112:2233-2255_ACAATCAGAACATGGGCACCAGG_0.9974_0.926	crRNA2940:3158-3180_GTGACAAATAATGTAGTGCAGTC_0.9971_0.924	crRNA2937:3155-3177_ACAAATAATGTAGTGCAGTCCTA_0.9968_0.923	crRNA2592:2751-2773_ATAAACTAATGTTCCCAGACAGA_0.9959_0.919
ENST00000374467.3	ENSG00000030110.8	OTTHUMG00000014530.2	OTTHUMT00000040202.1	BAK1-002	BAK1	2136	1-249	250-885	886-2136	crRNA0011:11-33_CCAGTGATCATAGAGGTGCCAGC_0.987_0.782	crRNA0012:12-34_TCCAGTGATCATAGAGGTGCCAG_0.986_0.779	crRNA0010:10-32_CAGTGATCATAGAGGTGCCAGCG_0.9651_0.718	crRNA0013:13-35_CTCCAGTGATCATAGAGGTGCCA_0.9611_0.714	crRNA0048:48-70_TACTTGTCCCTGTGCAGCCCGAG_0.9387_0.675	crRNA0098:98-120_AGTTTCCAGGAATGGGCGTCAGT_0.9357_0.671	crRNA0049:49-71_TTACTTGTCCCTGTGCAGCCCGA_0.9157_0.643	crRNA0047:47-69_ACTTGTCCCTGTGCAGCCCGAGG_0.9042_0.626	crRNA0050:50-72_TTTACTTGTCCCTGTGCAGCCCG_0.8728_0.593	crRNA0009:9-31_AGTGATCATAGAGGTGCCAGCGG_0.8693_0.589	crRNA0807:844-866_CGTACCACAAACTGGCCCAACAG_0.9995_0.928	crRNA0684:721-743_TGATGCAGCATGAAGTCGACCAC_0.998_0.843	crRNA0808:845-867_TCGTACCACAAACTGGCCCAACA_0.9955_0.826	crRNA0821:858-880_ATTTGAAGAATCTTCGTACCACA_0.9945_0.822	crRNA0682:719-741_ATGCAGCATGAAGTCGACCACGA_0.9925_0.805	crRNA0681:718-740_TGCAGCATGAAGTCGACCACGAA_0.9905_0.792	crRNA0809:846-868_TTCGTACCACAAACTGGCCCAAC_0.9875_0.783	crRNA0790:827-849_CAACAGAACCACACCCAGAACCA_0.9855_0.775	crRNA0822:859-881_GATTTGAAGAATCTTCGTACCAC_0.9835_0.762	crRNA0592:629-651_GAAGCCCAGAAGAGCCACCACAC_0.9815_0.757	crRNA1889:1980-2002_CCAATAGAGAAGGCACTGTCACC_0.999_0.919	crRNA1890:1981-2003_CCCAATAGAGAAGGCACTGTCAC_0.9985_0.868	crRNA1829:1902-1924_TTCAAGTATTCACAGTTCCCCCA_0.9975_0.84	crRNA1827:1900-1922_CAAGTATTCACAGTTCCCCCATC_0.997_0.837	crRNA1831:1904-1926_AGTTCAAGTATTCACAGTTCCCC_0.9965_0.837	crRNA1727:1800-1822_TTCTCCCACTTAGAACCCTCCAG_0.996_0.827	crRNA1726:1799-1821_TCTCCCACTTAGAACCCTCCAGA_0.995_0.825	crRNA1830:1903-1925_GTTCAAGTATTCACAGTTCCCCC_0.994_0.818	crRNA0900:937-959_AACAGAGAAGGCAAAGACTTCGC_0.9935_0.817	crRNA1108:1163-1185_CCCAAGTTATCAGTCTCCCCAGC_0.993_0.807
ENST00000374468.1	ENSG00000189266.7	OTTHUMG00000013891.2	OTTHUMT00000038947.1	PNRC2-002	PNRC2	814	1-391	392-811	812-814	crRNA242:242-264_ATACAGAAGTTTTCATGGGCCGA_0.9933_0.838	crRNA243:243-265_AATACAGAAGTTTTCATGGGCCG_0.9892_0.825	crRNA024:24-46_CACCCCAGCTTCTACAACCCGAC_0.9865_0.816	crRNA241:241-263_TACAGAAGTTTTCATGGGCCGAT_0.9852_0.807	crRNA025:25-47_CCACCCCAGCTTCTACAACCCGA_0.9717_0.759	crRNA240:240-262_ACAGAAGTTTTCATGGGCCGATC_0.9704_0.756	crRNA021:21-43_CCCAGCTTCTACAACCCGACCTT_0.969_0.753	crRNA238:238-260_AGAAGTTTTCATGGGCCGATCTG_0.9677_0.749	crRNA340:340-362_CTTTTCAGATTGCAGGATCTCCA_0.9596_0.74	crRNA063:63-85_CCGACAAAGCCCACGAACACCGA_0.9555_0.726	crRNA620:670-692_GCTCACTAAATTTGGCACCAGCA_0.9987_0.935	crRNA679:729-751_ATTAAAGGAAACAGGGACCCAGT_0.9973_0.922	crRNA619:669-691_CTCACTAAATTTGGCACCAGCAT_0.996_0.874	crRNA680:730-752_GATTAAAGGAAACAGGGACCCAG_0.9946_0.84	crRNA682:732-754_AGGATTAAAGGAAACAGGGACCC_0.9919_0.832	crRNA681:731-753_GGATTAAAGGAAACAGGGACCCA_0.9906_0.827	crRNA617:667-689_CACTAAATTTGGCACCAGCATAG_0.9879_0.819	crRNA622:672-694_CGGCTCACTAAATTTGGCACCAG_0.9838_0.8	crRNA536:556-578_CCCCATTTTGCATGGCCTGCCAG_0.9825_0.799	crRNA583:633-655_TTGAGATTTAAAAAGTAACCTGG_0.9811_0.798	NA	NA	NA	NA	NA	NA	NA	NA	NA	NA
ENST00000374469.1	ENSG00000165124.13	OTTHUMG00000020482.1	OTTHUMT00000053622.1	SVEP1-003	SVEP1	12194	1-264	265-10911	10912-12194	crRNA00023:23-45_ACAGACACAATCCAGACTCCTCA_0.9801_0.826	crRNA00014:14-36_ATCCAGACTCCTCAGCAGCTCGG_0.9777_0.814	crRNA00022:22-44_CAGACACAATCCAGACTCCTCAG_0.9774_0.814	crRNA00024:24-46_GACAGACACAATCCAGACTCCTC_0.9756_0.806	crRNA00203:204-226_CCCAGCAACAAAAGGCCAGGCGA_0.9744_0.802	crRNA00019:19-41_ACACAATCCAGACTCCTCAGCAG_0.9699_0.789	crRNA00021:21-43_AGACACAATCCAGACTCCTCAGC_0.9684_0.785	crRNA00020:20-42_GACACAATCCAGACTCCTCAGCA_0.9609_0.766	crRNA00202:203-225_CCAGCAACAAAAGGCCAGGCGAG_0.9599_0.763	crRNA00025:25-47_GGACAGACACAATCCAGACTCCT_0.9597_0.762	crRNA04505:4657-4679_CCATTCACATAAAGAACCCAGCC_0.9999_0.993	crRNA04506:4658-4680_GCCATTCACATAAAGAACCCAGC_0.9998_0.99	crRNA03697:3830-3852_ACAGAGACAAACATAACCACGCC_0.9997_0.977	crRNA03696:3829-3851_CAGAGACAAACATAACCACGCCC_0.9996_0.975	crRNA03695:3828-3850_AGAGACAAACATAACCACGCCCA_0.9995_0.971	crRNA04038:4171-4193_CATTTGCACAAGAATCCCCCAAC_0.9994_0.967	crRNA08140:8356-8378_AAAAAGCCATTTTCAGGAGCAGT_0.9992_0.962	crRNA04504:4656-4678_CATTCACATAAAGAACCCAGCCG_0.9991_0.956	crRNA08229:8445-8467_GACAAAGCCTTAAGTCAGAGCCT_0.999_0.952	crRNA02731:2819-2841_ATCGTAAGAGTAATCCAGCCTAT_0.9989_0.952	crRNA10694:11007-11029_GTTTACTAAACAAGACCCAGCAC_0.9997_0.984	crRNA10695:11008-11030_AGTTTACTAAACAAGACCCAGCA_0.9993_0.966	crRNA11744:12134-12156_ATAAGCATGTAAGACTGGCCAAG_0.9992_0.964	crRNA10696:11009-11031_AAGTTTACTAAACAAGACCCAGC_0.9987_0.944	crRNA11743:12133-12155_TAAGCATGTAAGACTGGCCAAGA_0.9986_0.943	crRNA10697:11010-11032_CAAGTTTACTAAACAAGACCCAG_0.9985_0.943	crRNA10693:11006-11028_TTTACTAAACAAGACCCAGCACC_0.9979_0.936	crRNA11047:11398-11420_ATTGTATAGAAGATGGAACCAGA_0.9971_0.924	crRNA11745:12135-12157_CATAAGCATGTAAGACTGGCCAA_0.9969_0.924	crRNA11748:12138-12160_ACTCATAAGCATGTAAGACTGGC_0.9966_0.921
ENST00000374472.4	ENSG00000188822.6	OTTHUMG00000013892.1	OTTHUMT00000038949.1	CNR2-001	CNR2	5254	1-162	163-1245	1246-5254	crRNA0043:43-65_CAGTTGTTTTCTGTCCTCTCCCA_0.882_0.618	crRNA0036:36-58_TTTCTGTCCTCTCCCAGGACCTG_0.792_0.543	crRNA0045:45-67_CCCAGTTGTTTTCTGTCCTCTCC_0.7803_0.537	crRNA0120:120-142_CACTGAGCTTGTCTAGAAGGCTT_0.7779_0.535	crRNA0044:44-66_CCAGTTGTTTTCTGTCCTCTCCC_0.7769_0.535	crRNA0030:30-52_TCCTCTCCCAGGACCTGGCCGTG_0.76_0.521	crRNA0131:131-153_CCTTCAGATTCCACTGAGCTTGT_0.7517_0.514	crRNA0046:46-68_TCCCAGTTGTTTTCTGTCCTCTC_0.7368_0.505	crRNA0042:42-64_AGTTGTTTTCTGTCCTCTCCCAG_0.7364_0.504	crRNA0035:35-57_TTCTGTCCTCTCCCAGGACCTGG_0.7233_0.496	crRNA0916:916-938_AACCAACAGATGAGGAGCACAGC_0.999_0.97	crRNA0915:915-937_ACCAACAGATGAGGAGCACAGCC_0.9984_0.952	crRNA0917:917-939_GAACCAACAGATGAGGAGCACAG_0.998_0.944	crRNA0318:318-340_ACAGGATCAGATAGAGCACAGCC_0.9976_0.921	crRNA0313:313-335_ATCAGATAGAGCACAGCCACGTT_0.9972_0.914	crRNA0914:914-936_CCAACAGATGAGGAGCACAGCCA_0.9962_0.905	crRNA0424:424-446_TGGAAATTCACAAAGCTGCATGC_0.9956_0.899	crRNA0425:425-447_ATGGAAATTCACAAAGCTGCATG_0.9954_0.896	crRNA0314:314-336_GATCAGATAGAGCACAGCCACGT_0.9946_0.888	crRNA0918:918-940_GGAACCAACAGATGAGGAGCACA_0.9938_0.882	crRNA2903:2991-3013_TCAATAAAAGTGAGCCGGCACAT_0.9998_1	crRNA2904:2992-3014_CTCAATAAAAGTGAGCCGGCACA_0.9996_1	crRNA2752:2840-2862_CAGGATATAGACTGTAAGCCCCA_0.9994_1	crRNA4096:4238-4260_TCCACACATATTGACCAGATCCC_0.9992_0.981	crRNA1811:1811-1833_CCAAACAACAGGATGCCCCAAAC_0.9988_0.97	crRNA4095:4237-4259_CCACACATATTGACCAGATCCCT_0.9986_0.957	crRNA2138:2178-2200_ATAGACTGAAATGTCAGCCCCAT_0.9982_0.945	crRNA2139:2179-2201_AATAGACTGAAATGTCAGCCCCA_0.9978_0.928	crRNA2902:2990-3012_CAATAAAAGTGAGCCGGCACATG_0.9974_0.918	crRNA3489:3577-3599_GCCATATGAAGACAGAGTCAGAG_0.997_0.912
ENST00000374473.2	ENSG00000147127.4	OTTHUMG00000021772.4	OTTHUMT00000057064.3	RAB41-001	RAB41	1074	1-46	47-715	716-1074	crRNA007:7-29_AGCCAAAATGGCTTCCAACGCTC_0.9048_0.664	crRNA004:4-26_CAAAATGGCTTCCAACGCTCAGC_0.8751_0.64	crRNA023:23-45_GCTTCAGGTAGGTTGCAGCCAAA_0.8741_0.634	crRNA011:11-33_TTGCAGCCAAAATGGCTTCCAAC_0.8454_0.616	crRNA012:12-34_GTTGCAGCCAAAATGGCTTCCAA_0.8352_0.609	crRNA005:5-27_CCAAAATGGCTTCCAACGCTCAG_0.8332_0.609	crRNA024:24-46_CGCTTCAGGTAGGTTGCAGCCAA_0.8096_0.587	crRNA009:9-31_GCAGCCAAAATGGCTTCCAACGC_0.8035_0.584	crRNA003:3-25_AAAATGGCTTCCAACGCTCAGCC_0.7769_0.567	crRNA008:8-30_CAGCCAAAATGGCTTCCAACGCT_0.7718_0.565	crRNA129:129-151_TAAGAGTTTAGATTTGCACAGAG_0.998_0.972	crRNA368:368-390_TTTGTAATGTCATAGACAACCAC_0.9969_0.94	crRNA365:365-387_GTAATGTCATAGACAACCACTGC_0.9939_0.855	crRNA673:711-733_CAGAGAAAGCCTAAGCTGTCAAC_0.9928_0.841	crRNA364:364-386_TAATGTCATAGACAACCACTGCA_0.9918_0.84	crRNA130:130-152_ATAAGAGTTTAGATTTGCACAGA_0.9908_0.839	crRNA369:369-391_GTTTGTAATGTCATAGACAACCA_0.9898_0.839	crRNA367:367-389_TTGTAATGTCATAGACAACCACT_0.9887_0.824	crRNA366:366-388_TGTAATGTCATAGACAACCACTG_0.9877_0.812	crRNA620:658-680_ATTCCAGTTCGATTTCAACCGTC_0.9867_0.807	crRNA691:729-751_GAAATCCATCAAATGAGGCAGAG_0.999_1	crRNA692:730-752_AGAAATCCATCAAATGAGGCAGA_0.9959_0.904	crRNA693:731-753_AAGAAATCCATCAAATGAGGCAG_0.9949_0.862	crRNA820:895-917_CTGCAAGAAGCTTCCACCCAGTA_0.9836_0.802	crRNA689:727-749_AATCCATCAAATGAGGCAGAGAA_0.9785_0.782	crRNA924:999-1021_AGAATGAATTGTATTGGCCTTTG_0.9765_0.779	crRNA690:728-750_AAATCCATCAAATGAGGCAGAGA_0.9744_0.773	crRNA821:896-918_GCTGCAAGAAGCTTCCACCCAGT_0.9724_0.769	crRNA684:722-744_ATCAAATGAGGCAGAGAAAGCCT_0.9662_0.754	crRNA942:1017-1039_AACAACAACAAACAGTGGAGAAT_0.9632_0.749
ENST00000374478.4	ENSG00000178562.13	OTTHUMG00000132878.4	-	CD28-201	CD28	653	1-4	5-310	311-653	NA	NA	NA	NA	NA	NA	NA	NA	NA	NA	crRNA134:134-156_ACTAGCAAGCTATAGCAAGCCAG_0.9984_0.986	crRNA160:160-182_CCCAGAAAATAATAAAGGCCACT_0.9967_0.977	crRNA161:161-183_ACCCAGAAAATAATAAAGGCCAC_0.9951_0.968	crRNA159:159-181_CCAGAAAATAATAAAGGCCACTG_0.9934_0.956	crRNA158:158-180_CAGAAAATAATAAAGGCCACTGT_0.9918_0.907	crRNA127:127-149_AGCTATAGCAAGCCAGGACTCCA_0.9901_0.896	crRNA135:135-157_TACTAGCAAGCTATAGCAAGCCA_0.9885_0.888	crRNA157:157-179_AGAAAATAATAAAGGCCACTGTT_0.9868_0.882	crRNA128:128-150_AAGCTATAGCAAGCCAGGACTCC_0.9852_0.878	crRNA129:129-151_CAAGCTATAGCAAGCCAGGACTC_0.9786_0.839	crRNA413:418-440_AAAATTGGCATTGGTGGCCCAAC_0.9835_0.876	crRNA414:419-441_AAAAATTGGCATTGGTGGCCCAA_0.9819_0.865	crRNA415:420-442_GAAAAATTGGCATTGGTGGCCCA_0.9802_0.85	crRNA412:417-439_AAATTGGCATTGGTGGCCCAACA_0.9753_0.837	crRNA416:421-443_AGAAAAATTGGCATTGGTGGCCC_0.9736_0.833	crRNA346:351-373_CAGAGCAGTGATATTGAGCAGAT_0.9687_0.779	crRNA438:443-465_TGATATTTGGTCTAGTCACTCGA_0.9605_0.761	crRNA575:599-621_GAGGCTCCCAGAATCCACTCCCT_0.9539_0.741	crRNA445:450-472_ATGATCTTGATATTTGGTCTAGT_0.9522_0.738	crRNA576:600-622_AGAGGCTCCCAGAATCCACTCCC_0.9407_0.724
ENST00000374479.3	ENSG00000179163.11	OTTHUMG00000002965.2	OTTHUMT00000008259.2	FUCA1-001	FUCA1	2047	1-8	9-1409	1410-2047	NA	NA	NA	NA	NA	NA	NA	NA	NA	NA	crRNA1144:1185-1207_AGAAAAATGGCATAAACAGCCGA_0.9975_0.935	crRNA1139:1180-1202_AATGGCATAAACAGCCGATCCCT_0.9959_0.927	crRNA0385:388-410_CAAAACTACATACTTGGCGCCCG_0.9954_0.927	crRNA1145:1186-1208_CAGAAAAATGGCATAAACAGCCG_0.9939_0.907	crRNA0958:999-1021_TTCAGAAGATAGTTGCCTCCCAA_0.9934_0.906	crRNA1143:1184-1206_GAAAAATGGCATAAACAGCCGAT_0.9924_0.895	crRNA1142:1183-1205_AAAAATGGCATAAACAGCCGATC_0.9918_0.892	crRNA0740:781-803_CCATCGGTCATTTACTACCACCT_0.9913_0.891	crRNA0665:706-728_CCAGTAAGTATCAGGACATTCCC_0.9908_0.887	crRNA0684:725-747_AAAGAAAATTTGTGGAGTTCCAG_0.9903_0.884	crRNA1940:1981-2003_TCATACTTAAAAAGACAGAGCAG_0.9995_1	crRNA1939:1980-2002_CATACTTAAAAAGACAGAGCAGA_0.999_0.981	crRNA1388:1429-1451_GAAAACAGTGAGCAGCGCCTCTT_0.9985_0.956	crRNA1391:1432-1454_CAGGAAAACAGTGAGCAGCGCCT_0.998_0.952	crRNA1410:1451-1473_TATAAGAGAAAAACTGAAGCAGG_0.9969_0.928	crRNA1886:1927-1949_TAAACATAGCGAATTTTGGCGCT_0.9964_0.928	crRNA1885:1926-1948_AAACATAGCGAATTTTGGCGCTT_0.9949_0.92	crRNA1409:1450-1472_ATAAGAGAAAAACTGAAGCAGGA_0.9944_0.919	crRNA1938:1979-2001_ATACTTAAAAAGACAGAGCAGAA_0.9929_0.903	crRNA1394:1435-1457_AAGCAGGAAAACAGTGAGCAGCG_0.9898_0.881
ENST00000374481.3	ENSG00000178562.13	OTTHUMG00000132878.4	-	CD28-202	CD28	3555	1-222	223-633	634-3555	crRNA0136:136-158_AACTGAAAGACGCACCTGCCAAG_0.9925_0.873	crRNA0137:137-159_GAACTGAAAGACGCACCTGCCAA_0.991_0.864	crRNA0046:46-68_CACTCAAACCACAAGGCATCCTG_0.9765_0.803	crRNA0138:138-160_GGAACTGAAAGACGCACCTGCCA_0.9692_0.783	crRNA0135:135-157_ACTGAAAGACGCACCTGCCAAGG_0.968_0.777	crRNA0045:45-67_ACTCAAACCACAAGGCATCCTGA_0.9674_0.774	crRNA0047:47-69_GCACTCAAACCACAAGGCATCCT_0.9653_0.768	crRNA0131:131-153_AAAGACGCACCTGCCAAGGCCTG_0.9469_0.726	crRNA0044:44-66_CTCAAACCACAAGGCATCCTGAC_0.9436_0.72	crRNA0041:41-63_AAACCACAAGGCATCCTGACTGC_0.9361_0.709	crRNA0457:457-479_ACTAGCAAGCTATAGCAAGCCAG_0.9994_0.986	crRNA0483:483-505_CCCAGAAAATAATAAAGGCCACT_0.9991_0.977	crRNA0484:484-506_ACCCAGAAAATAATAAAGGCCAC_0.9988_0.968	crRNA0482:482-504_CCAGAAAATAATAAAGGCCACTG_0.9982_0.956	crRNA0481:481-503_CAGAAAATAATAAAGGCCACTGT_0.9967_0.907	crRNA0450:450-472_AGCTATAGCAAGCCAGGACTCCA_0.9955_0.896	crRNA0458:458-480_TACTAGCAAGCTATAGCAAGCCA_0.9949_0.888	crRNA0480:480-502_AGAAAATAATAAAGGCCACTGTT_0.9946_0.882	crRNA0451:451-473_AAGCTATAGCAAGCCAGGACTCC_0.9934_0.878	crRNA0232:232-254_AATAAGTTGAGAGCCAAGAGCAG_0.987_0.843	crRNA2856:2996-3018_CCAACAGTTCTTCAGCACCCAAG_0.9997_0.994	crRNA2857:2997-3019_TCCAACAGTTCTTCAGCACCCAA_0.9985_0.959	crRNA3241:3457-3479_TAACCCAAATAGGTGAGCTCACA_0.9979_0.936	crRNA1803:1865-1887_ACACCGACATTAAAGAGACCAAC_0.9976_0.933	crRNA1419:1462-1484_GATTACAAGCATGAGCCACTGCG_0.9973_0.928	crRNA2618:2737-2759_GTCCTCATATTATAGCACCTCAT_0.997_0.923	crRNA2802:2942-2964_TAAATCCATGGAATGGAAGCCCA_0.9964_0.903	crRNA3242:3458-3480_TTAACCCAAATAGGTGAGCTCAC_0.9961_0.899	crRNA2801:2941-2963_AAATCCATGGAATGGAAGCCCAC_0.9958_0.897	crRNA2274:2355-2377_CATGAACAAATGGTGAGGGCCAC_0.9952_0.891
ENST00000374483.4	ENSG00000117305.10	OTTHUMG00000002963.4	-	HMGCL-201	HMGCL	2151	1-672	673-1575	1576-2151	crRNA0108:126-148_CAGCAAAACTAAAAGAGCACCCT_0.9995_1	crRNA0109:127-149_ACAGCAAAACTAAAAGAGCACCC_0.999_1	crRNA0110:128-150_GACAGCAAAACTAAAAGAGCACC_0.9986_0.971	crRNA0107:125-147_AGCAAAACTAAAAGAGCACCCTG_0.9971_0.928	crRNA0106:124-146_GCAAAACTAAAAGAGCACCCTGT_0.9957_0.912	crRNA0264:282-304_ACTCAATAAAACCTTGCACCCAT_0.9947_0.905	crRNA0166:184-206_CCTATGACAAGGTTGAGAGCCCA_0.9938_0.891	crRNA0527:545-567_GATTTCATACCTTAGCAGGCAGA_0.9909_0.869	crRNA0164:182-204_TATGACAAGGTTGAGAGCCCACT_0.9904_0.867	crRNA0265:283-305_TACTCAATAAAACCTTGCACCCA_0.989_0.838	crRNA0670:688-710_ACTTCCACAATTTTCACCCGCTT_0.9981_0.941	crRNA1479:1497-1519_GACAGATAAAGTTTCCAGCTTCC_0.9976_0.932	crRNA1477:1495-1517_CAGATAAAGTTTCCAGCTTCCAG_0.9967_0.924	crRNA0671:689-711_AACTTCCACAATTTTCACCCGCT_0.9962_0.92	crRNA1476:1494-1516_AGATAAAGTTTCCAGCTTCCAGA_0.9952_0.912	crRNA1050:1068-1090_GCACAGAAATATTGGCTGACTGC_0.9943_0.892	crRNA1339:1357-1379_GCCACAGAAGAGTCCACGACACT_0.9928_0.888	crRNA1048:1066-1088_ACAGAAATATTGGCTGACTGCGC_0.9924_0.886	crRNA1051:1069-1091_CGCACAGAAATATTGGCTGACTG_0.9919_0.881	crRNA1049:1067-1089_CACAGAAATATTGGCTGACTGCG_0.9914_0.87	crRNA1560:1597-1619_CCCTATTTCCACATCATCCCCAG_0.9933_0.889	crRNA2055:2092-2114_TTCAAAAATCACATTCAGCGTGG_0.9885_0.831	crRNA1603:1640-1662_ATTCTCATTTCCATGTCCCCATC_0.9857_0.816	crRNA1849:1886-1908_ATTCCATCCAGAGAGGAGACTCA_0.9852_0.815	crRNA1850:1887-1909_GATTCCATCCAGAGAGGAGACTC_0.9837_0.804	crRNA1581:1618-1640_CCATGAATCATCTGTGTGTGCCC_0.979_0.792	crRNA1561:1598-1620_CCCCTATTTCCACATCATCCCCA_0.9785_0.79	crRNA1559:1596-1618_CCTATTTCCACATCATCCCCAGG_0.9775_0.788	crRNA1605:1642-1664_CTATTCTCATTTCCATGTCCCCA_0.9771_0.787	crRNA1600:1637-1659_CTCATTTCCATGTCCCCATCCAT_0.9761_0.786
ENST00000374484.4	ENSG00000112514.11	OTTHUMG00000031254.6	OTTHUMT00000076540.4	CUTA-007	CUTA	658		1-335	336-658	NA	NA	NA	NA	NA	NA	NA	NA	NA	NA	crRNA017:17-39_GATTAGAAAACAGCGCGCACCAT_0.9984_1	crRNA061:61-83_CCAAACAAAAGACAGGAGCAGAG_0.9969_1	crRNA018:18-40_TGATTAGAAAACAGCGCGCACCA_0.9953_1	crRNA063:63-85_ATCCAAACAAAAGACAGGAGCAG_0.9937_1	crRNA021:21-43_ACGTGATTAGAAAACAGCGCGCA_0.9921_1	crRNA022:22-44_CACGTGATTAGAAAACAGCGCGC_0.9906_0.969	crRNA062:62-84_TCCAAACAAAAGACAGGAGCAGA_0.989_0.949	crRNA019:19-41_GTGATTAGAAAACAGCGCGCACC_0.9874_0.924	crRNA023:23-45_CCACGTGATTAGAAAACAGCGCG_0.9858_0.923	crRNA020:20-42_CGTGATTAGAAAACAGCGCGCAC_0.9843_0.909	crRNA368:368-390_TTTAATCATCATCAGCACCTCAC_0.9811_0.892	crRNA371:371-393_GGTTTTAATCATCATCAGCACCT_0.978_0.876	crRNA369:369-391_TTTTAATCATCATCAGCACCTCA_0.9764_0.862	crRNA370:370-392_GTTTTAATCATCATCAGCACCTC_0.9733_0.854	crRNA565:565-587_ATCTTCATGATGAGCAGGAACAG_0.967_0.811	crRNA450:450-472_GCAATGCAATTACCTCGGCCACT_0.9607_0.788	crRNA356:356-378_CAGCACCTCACTGTCTTCCTCGA_0.9591_0.786	crRNA454:454-476_ACAGGCAATGCAATTACCTCGGC_0.9544_0.781	crRNA366:366-388_TAATCATCATCAGCACCTCACTG_0.9528_0.764	crRNA404:404-426_AAAATCTGTCAAAGCTGGGACCA_0.9513_0.76
ENST00000374487.2	ENSG00000117305.10	OTTHUMG00000002963.4	OTTHUMT00000008252.2	HMGCL-001	HMGCL	2151	1-322	323-556	557-2151	crRNA0108:126-148_CAGCAAAACTAAAAGAGCACCCT_0.9995_1	crRNA0109:127-149_ACAGCAAAACTAAAAGAGCACCC_0.999_1	crRNA0110:128-150_GACAGCAAAACTAAAAGAGCACC_0.9986_0.971	crRNA0107:125-147_AGCAAAACTAAAAGAGCACCCTG_0.9971_0.928	crRNA0106:124-146_GCAAAACTAAAAGAGCACCCTGT_0.9957_0.912	crRNA0264:282-304_ACTCAATAAAACCTTGCACCCAT_0.9947_0.905	crRNA0166:184-206_CCTATGACAAGGTTGAGAGCCCA_0.9938_0.891	crRNA0164:182-204_TATGACAAGGTTGAGAGCCCACT_0.9904_0.867	crRNA0265:283-305_TACTCAATAAAACCTTGCACCCA_0.989_0.838	crRNA0263:281-303_CTCAATAAAACCTTGCACCCATT_0.9876_0.829	crRNA0527:545-567_GATTTCATACCTTAGCAGGCAGA_0.9909_0.869	crRNA0523:541-563_TCATACCTTAGCAGGCAGACACA_0.988_0.83	crRNA0528:546-568_AGATTTCATACCTTAGCAGGCAG_0.9866_0.825	crRNA0289:307-329_CCAACATCTGCTAAGAGCTACCT_0.9833_0.804	crRNA0526:544-566_ATTTCATACCTTAGCAGGCAGAC_0.9809_0.799	crRNA0290:308-330_TCCAACATCTGCTAAGAGCTACC_0.9728_0.775	crRNA0522:540-562_CATACCTTAGCAGGCAGACACAC_0.9641_0.758	crRNA0478:496-518_AGCACATCAGTGGAGGAACACAC_0.9622_0.753	crRNA0287:305-327_AACATCTGCTAAGAGCTACCTCT_0.9603_0.751	crRNA0508:526-548_CAGACACACAGGTAGCCGGACAT_0.9546_0.742	crRNA0670:688-710_ACTTCCACAATTTTCACCCGCTT_0.9981_0.941	crRNA1479:1497-1519_GACAGATAAAGTTTCCAGCTTCC_0.9976_0.932	crRNA1477:1495-1517_CAGATAAAGTTTCCAGCTTCCAG_0.9967_0.924	crRNA0671:689-711_AACTTCCACAATTTTCACCCGCT_0.9962_0.92	crRNA1476:1494-1516_AGATAAAGTTTCCAGCTTCCAGA_0.9952_0.912	crRNA1050:1068-1090_GCACAGAAATATTGGCTGACTGC_0.9943_0.892	crRNA1560:1597-1619_CCCTATTTCCACATCATCCCCAG_0.9933_0.889	crRNA1339:1357-1379_GCCACAGAAGAGTCCACGACACT_0.9928_0.888	crRNA1048:1066-1088_ACAGAAATATTGGCTGACTGCGC_0.9924_0.886	crRNA1051:1069-1091_CGCACAGAAATATTGGCTGACTG_0.9919_0.881
ENST00000374488.2	ENSG00000173166.13	OTTHUMG00000132876.4	-	RAPH1-201	RAPH1	2686	1-225	226-2079	2080-2686	crRNA0090:106-128_CCCTCGCCAGAGACGCAGCGACT_0.9303_0.708	crRNA0092:108-130_CTCCCTCGCCAGAGACGCAGCGA_0.8763_0.634	crRNA0091:107-129_TCCCTCGCCAGAGACGCAGCGAC_0.8759_0.632	crRNA0023:39-61_TGACTGACTGACTGACTGACTGA_0.8215_0.583	crRNA0027:43-65_TGACTGACTGACTGACTGACTGA_0.8211_0.583	crRNA0020:36-58_CTGACTGACTGACTGACTGACTG_0.8179_0.581	crRNA0024:40-62_CTGACTGACTGACTGACTGACTG_0.8175_0.581	crRNA0028:44-66_CTGACTGACTGACTGACTGACTG_0.8171_0.581	crRNA0148:164-186_AAACCGCCGCTCGCGCTCCTCCA_0.8114_0.577	crRNA0032:48-70_CTGACTGACTGACTGACTGACTG_0.807_0.575	crRNA1431:1560-1582_CATAGTAGATACCAGATGCTCGC_0.9996_1	crRNA1428:1557-1579_AGTAGATACCAGATGCTCGCAAG_0.9992_0.983	crRNA1430:1559-1581_ATAGTAGATACCAGATGCTCGCA_0.9988_0.97	crRNA1429:1558-1580_TAGTAGATACCAGATGCTCGCAA_0.998_0.963	crRNA0457:492-514_CTATAGAGCAAAGATCAGCCATC_0.9976_0.96	crRNA1432:1561-1583_ACATAGTAGATACCAGATGCTCG_0.9972_0.956	crRNA0456:491-513_TATAGAGCAAAGATCAGCCATCA_0.9968_0.955	crRNA1433:1562-1584_AACATAGTAGATACCAGATGCTC_0.996_0.937	crRNA1160:1214-1236_CCAGTCTAAACTATAACCGCAGT_0.994_0.909	crRNA1501:1630-1652_TAAACGTTGACATGATCCAGCTG_0.9936_0.908	crRNA2358:2524-2546_CAGAAAACTTGTTTTACCCCACA_0.9984_0.966	crRNA2357:2523-2545_AGAAAACTTGTTTTACCCCACAG_0.9964_0.952	crRNA1968:2115-2137_CCAACATGCACAGAAGTCCAGCA_0.9956_0.934	crRNA2018:2165-2187_GAATGAATAAGCTTGACACACAC_0.9952_0.932	crRNA2341:2507-2529_CCCACAGTAAAATAGCTAGACCA_0.9948_0.926	crRNA1969:2116-2138_TCCAACATGCACAGAAGTCCAGC_0.9944_0.912	crRNA2356:2522-2544_GAAAACTTGTTTTACCCCACAGT_0.9924_0.904	crRNA1967:2114-2136_CAACATGCACAGAAGTCCAGCAA_0.992_0.895	crRNA2387:2553-2575_AAAATCTGATTGTGCGGGCAAGA_0.9904_0.88	crRNA1965:2112-2134_ACATGCACAGAAGTCCAGCAATG_0.9896_0.875
ENST00000374489.2	ENSG00000173166.13	OTTHUMG00000132876.4	-	RAPH1-202	RAPH1	2692	1-225	226-2085	2086-2692	crRNA0090:106-128_CCCTCGCCAGAGACGCAGCGACT_0.9265_0.708	crRNA0092:108-130_CTCCCTCGCCAGAGACGCAGCGA_0.8726_0.634	crRNA0091:107-129_TCCCTCGCCAGAGACGCAGCGAC_0.8718_0.632	crRNA0023:39-61_TGACTGACTGACTGACTGACTGA_0.8175_0.583	crRNA0027:43-65_TGACTGACTGACTGACTGACTGA_0.8171_0.583	crRNA0020:36-58_CTGACTGACTGACTGACTGACTG_0.8139_0.581	crRNA0024:40-62_CTGACTGACTGACTGACTGACTG_0.8135_0.581	crRNA0028:44-66_CTGACTGACTGACTGACTGACTG_0.8131_0.581	crRNA0148:164-186_AAACCGCCGCTCGCGCTCCTCCA_0.8079_0.577	crRNA0032:48-70_CTGACTGACTGACTGACTGACTG_0.8031_0.575	crRNA1437:1566-1588_CATAGTAGATACCAGATGCTCGC_0.9996_1	crRNA1434:1563-1585_AGTAGATACCAGATGCTCGCAAG_0.9992_0.983	crRNA1436:1565-1587_ATAGTAGATACCAGATGCTCGCA_0.9988_0.97	crRNA1435:1564-1586_TAGTAGATACCAGATGCTCGCAA_0.998_0.963	crRNA0457:492-514_CTATAGAGCAAAGATCAGCCATC_0.9976_0.96	crRNA1438:1567-1589_ACATAGTAGATACCAGATGCTCG_0.9972_0.956	crRNA0456:491-513_TATAGAGCAAAGATCAGCCATCA_0.9968_0.955	crRNA1439:1568-1590_AACATAGTAGATACCAGATGCTC_0.996_0.937	crRNA1166:1220-1242_CCAGTCTAAACTATAACCGCAGT_0.994_0.909	crRNA1507:1636-1658_TAAACGTTGACATGATCCAGCTG_0.9936_0.908	crRNA2364:2530-2552_CAGAAAACTTGTTTTACCCCACA_0.9984_0.966	crRNA2363:2529-2551_AGAAAACTTGTTTTACCCCACAG_0.9964_0.952	crRNA1974:2121-2143_CCAACATGCACAGAAGTCCAGCA_0.9956_0.934	crRNA2024:2171-2193_GAATGAATAAGCTTGACACACAC_0.9952_0.932	crRNA2347:2513-2535_CCCACAGTAAAATAGCTAGACCA_0.9948_0.926	crRNA1975:2122-2144_TCCAACATGCACAGAAGTCCAGC_0.9944_0.912	crRNA2362:2528-2550_GAAAACTTGTTTTACCCCACAGT_0.9924_0.904	crRNA1973:2120-2142_CAACATGCACAGAAGTCCAGCAA_0.9916_0.895	crRNA2393:2559-2581_AAAATCTGATTGTGCGGGCAAGA_0.9896_0.88	crRNA1971:2118-2140_ACATGCACAGAAGTCCAGCAATG_0.9888_0.875
ENST00000374490.3	ENSG00000117305.10	OTTHUMG00000002963.4	OTTHUMT00000008253.2	HMGCL-002	HMGCL	1600	1-44	45-1022	1023-1600	crRNA0014:14-36_AGAATCCCCCGCGGCAGTCCAGC_0.8852_0.622	crRNA0016:16-38_CCAGAATCCCCCGCGGCAGTCCA_0.8762_0.616	crRNA0015:15-37_CAGAATCCCCCGCGGCAGTCCAG_0.8582_0.604	crRNA0013:13-35_GAATCCCCCGCGGCAGTCCAGCT_0.8319_0.58	crRNA0012:12-34_AATCCCCCGCGGCAGTCCAGCTG_0.7518_0.525	crRNA0011:11-33_ATCCCCCGCGGCAGTCCAGCTGG_0.5747_0.437	crRNA0022:22-44_CTTGGCCCAGAATCCCCCGCGGC_0.5593_0.432	crRNA0018:18-40_GCCCAGAATCCCCCGCGGCAGTC_0.5138_0.413	crRNA0019:19-41_GGCCCAGAATCCCCCGCGGCAGT_0.467_0.394	crRNA0017:17-39_CCCAGAATCCCCCGCGGCAGTCC_0.4567_0.39	crRNA0135:135-157_ACTTCCACAATTTTCACCCGCTT_0.9994_0.938	crRNA0944:944-966_GACAGATAAAGTTTCCAGCTTCC_0.9987_0.932	crRNA0942:942-964_CAGATAAAGTTTCCAGCTTCCAG_0.9981_0.924	crRNA0136:136-158_AACTTCCACAATTTTCACCCGCT_0.9974_0.921	crRNA0941:941-963_AGATAAAGTTTCCAGCTTCCAGA_0.9968_0.912	crRNA0515:515-537_GCACAGAAATATTGGCTGACTGC_0.9962_0.892	crRNA0804:804-826_GCCACAGAAGAGTCCACGACACT_0.9949_0.888	crRNA0513:513-535_ACAGAAATATTGGCTGACTGCGC_0.9942_0.886	crRNA0516:516-538_CGCACAGAAATATTGGCTGACTG_0.9936_0.881	crRNA0514:514-536_CACAGAAATATTGGCTGACTGCG_0.9929_0.87	crRNA1025:1044-1066_CCCTATTTCCACATCATCCCCAG_0.9955_0.889	crRNA1520:1539-1561_TTCAAAAATCACATTCAGCGTGG_0.991_0.831	crRNA1068:1087-1109_ATTCTCATTTCCATGTCCCCATC_0.9897_0.816	crRNA1314:1333-1355_ATTCCATCCAGAGAGGAGACTCA_0.9891_0.815	crRNA1315:1334-1356_GATTCCATCCAGAGAGGAGACTC_0.9885_0.804	crRNA1046:1065-1087_CCATGAATCATCTGTGTGTGCCC_0.9865_0.792	crRNA1026:1045-1067_CCCCTATTTCCACATCATCCCCA_0.9859_0.79	crRNA1024:1043-1065_CCTATTTCCACATCATCCCCAGG_0.9852_0.788	crRNA1070:1089-1111_CTATTCTCATTTCCATGTCCCCA_0.9846_0.787	crRNA1065:1084-1106_CTCATTTCCATGTCCCCATCCAT_0.984_0.786
ENST00000374491.3	ENSG00000088298.8	OTTHUMG00000032322.3	OTTHUMT00000471967.1	EDEM2-002	EDEM2	1756	1-61	62-1687	1688-1756	crRNA0018:18-40_CCCCCGCAGCAGCAGCAGCCACT_0.8518_0.581	crRNA0027:27-49_CTCTCAGCGCCCCCGCAGCAGCA_0.8253_0.557	crRNA0019:19-41_GCCCCCGCAGCAGCAGCAGCCAC_0.8241_0.557	crRNA0017:17-39_CCCCGCAGCAGCAGCAGCCACTG_0.7995_0.538	crRNA0028:28-50_CCTCTCAGCGCCCCCGCAGCAGC_0.7946_0.535	crRNA0025:25-47_CTCAGCGCCCCCGCAGCAGCAGC_0.7897_0.532	crRNA0029:29-51_TCCTCTCAGCGCCCCCGCAGCAG_0.7817_0.528	crRNA0026:26-48_TCTCAGCGCCCCCGCAGCAGCAG_0.7774_0.525	crRNA0020:20-42_CGCCCCCGCAGCAGCAGCAGCCA_0.7688_0.52	crRNA0024:24-46_TCAGCGCCCCCGCAGCAGCAGCA_0.7534_0.512	crRNA0261:261-283_CACATCAATATCAAAGTCCACGC_0.9994_0.915	crRNA0719:719-741_AAGTACTCAAAGTAGGAGTCCAC_0.9988_0.913	crRNA0193:193-215_CCAAAATCAGCAAGGTGTCCAGT_0.9982_0.913	crRNA0194:194-216_CCCAAAATCAGCAAGGTGTCCAG_0.9975_0.909	crRNA0536:536-558_GCAAATTCAACAATGAAGGTCCC_0.9969_0.905	crRNA0714:714-736_CTCAAAGTAGGAGTCCACGCCAG_0.9963_0.903	crRNA0713:713-735_TCAAAGTAGGAGTCCACGCCAGC_0.9957_0.902	crRNA0174:174-196_CAGTGCATCAATTAGAGTCAGAG_0.9951_0.9	crRNA0715:715-737_ACTCAAAGTAGGAGTCCACGCCA_0.9945_0.897	crRNA0534:534-556_AAATTCAACAATGAAGGTCCCAA_0.9938_0.89	crRNA1610:1718-1740_AATTTATTATAGTTTAGCCTCAA_0.9809_0.819	crRNA1609:1717-1739_ATTTATTATAGTTTAGCCTCAAA_0.9791_0.801	crRNA1611:1719-1741_CAATTTATTATAGTTTAGCCTCA_0.9637_0.748	crRNA1608:1716-1738_TTTATTATAGTTTAGCCTCAAAA_0.8985_0.628	crRNA1614:1722-1744_AAGCAATTTATTATAGTTTAGCC_0.8524_0.581	crRNA1612:1720-1742_GCAATTTATTATAGTTTAGCCTC_0.8469_0.577	crRNA1613:1721-1743_AGCAATTTATTATAGTTTAGCCT_0.8315_0.562	crRNA1615:1723-1745_AAAGCAATTTATTATAGTTTAGC_0.3918_0.349	crRNA1607:1715-1737_TTATTATAGTTTAGCCTCAAAAA_0.2558_0.282	crRNA1617:1725-1747_CAAAAGCAATTTATTATAGTTTA_0.0068_0.082
ENST00000374492.3	ENSG00000088298.8	OTTHUMG00000032322.3	OTTHUMT00000078842.2	EDEM2-001	EDEM2	1912	1-106	107-1843	1844-1912	crRNA0077:77-99_GTGTCCTCTCAGCGCCCCCGCAG_0.945_0.699	crRNA0078:78-100_CGTGTCCTCTCAGCGCCCCCGCA_0.9304_0.671	crRNA0076:76-98_TGTCCTCTCAGCGCCCCCGCAGC_0.9102_0.642	crRNA0075:75-97_GTCCTCTCAGCGCCCCCGCAGCA_0.9046_0.633	crRNA0080:80-102_CTCGTGTCCTCTCAGCGCCCCCG_0.8726_0.597	crRNA0074:74-96_TCCTCTCAGCGCCCCCGCAGCAG_0.8687_0.595	crRNA0063:63-85_CCCCCGCAGCAGCAGCAGCCACT_0.8524_0.581	crRNA0079:79-101_TCGTGTCCTCTCAGCGCCCCCGC_0.8446_0.573	crRNA0072:72-94_CTCTCAGCGCCCCCGCAGCAGCA_0.8406_0.569	crRNA0082:82-104_AGCTCGTGTCCTCTCAGCGCCCC_0.8305_0.56	crRNA0350:350-372_CCCAAAATCAGCAAGGTGTCCAG_0.9994_0.917	crRNA0417:417-439_CACATCAATATCAAAGTCCACGC_0.9989_0.915	crRNA0875:875-897_AAGTACTCAAAGTAGGAGTCCAC_0.9983_0.913	crRNA0349:349-371_CCAAAATCAGCAAGGTGTCCAGT_0.9978_0.911	crRNA0692:692-714_GCAAATTCAACAATGAAGGTCCC_0.9972_0.905	crRNA0870:870-892_CTCAAAGTAGGAGTCCACGCCAG_0.9966_0.903	crRNA0869:869-891_TCAAAGTAGGAGTCCACGCCAGC_0.9961_0.902	crRNA0330:330-352_CAGTGCATCAATTAGAGTCAGAG_0.9955_0.901	crRNA0871:871-893_ACTCAAAGTAGGAGTCCACGCCA_0.9949_0.897	crRNA0690:690-712_AAATTCAACAATGAAGGTCCCAA_0.9944_0.89	crRNA1766:1874-1896_AATTTATTATAGTTTAGCCTCAA_0.9809_0.819	crRNA1765:1873-1895_ATTTATTATAGTTTAGCCTCAAA_0.9792_0.801	crRNA1767:1875-1897_CAATTTATTATAGTTTAGCCTCA_0.9641_0.748	crRNA1764:1872-1894_TTTATTATAGTTTAGCCTCAAAA_0.8984_0.628	crRNA1770:1878-1900_AAGCAATTTATTATAGTTTAGCC_0.853_0.581	crRNA1768:1876-1898_GCAATTTATTATAGTTTAGCCTC_0.8474_0.577	crRNA1769:1877-1899_AGCAATTTATTATAGTTTAGCCT_0.8316_0.562	crRNA1771:1879-1901_AAAGCAATTTATTATAGTTTAGC_0.3878_0.349	crRNA1763:1871-1893_TTATTATAGTTTAGCCTCAAAAA_0.2435_0.282	crRNA1773:1881-1903_CAAAAGCAATTTATTATAGTTTA_0.0062_0.082
ENST00000374493.3	ENSG00000173166.13	OTTHUMG00000132876.4	OTTHUMT00000340334.1	RAPH1-017	RAPH1	3909		1-3909		NA	NA	NA	NA	NA	NA	NA	NA	NA	NA	crRNA1303:1416-1438_CATAGTAGATACCAGATGCTCGC_0.9997_1	crRNA1300:1413-1435_AGTAGATACCAGATGCTCGCAAG_0.9995_0.983	crRNA1302:1415-1437_ATAGTAGATACCAGATGCTCGCA_0.9992_0.97	crRNA1301:1414-1436_TAGTAGATACCAGATGCTCGCAA_0.9989_0.963	crRNA0248:267-289_CTATAGAGCAAAGATCAGCCATC_0.9986_0.96	crRNA1304:1417-1439_ACATAGTAGATACCAGATGCTCG_0.9984_0.956	crRNA0247:266-288_TATAGAGCAAAGATCAGCCATCA_0.9981_0.955	crRNA1305:1418-1440_AACATAGTAGATACCAGATGCTC_0.9978_0.937	crRNA1032:1070-1092_CCAGTCTAAACTATAACCGCAGT_0.9975_0.909	crRNA1373:1486-1508_TAAACGTTGACATGATCCAGCTG_0.9973_0.908	NA	NA	NA	NA	NA	NA	NA	NA	NA	NA
ENST00000374495.3	ENSG00000120500.13	OTTHUMG00000021768.2	OTTHUMT00000057054.1	ARR3-001	ARR3	1298	1-98	99-1178	1179-1298	crRNA0070:70-92_TATATAGTTGATGTTGAGCCTTT_0.9817_0.802	crRNA0034:34-56_ATGAAGTTCACATCAGTCTCCAG_0.9657_0.735	crRNA0071:71-93_CTATATAGTTGATGTTGAGCCTT_0.9641_0.733	crRNA0072:72-94_GCTATATAGTTGATGTTGAGCCT_0.9625_0.731	crRNA0036:36-58_AGATGAAGTTCACATCAGTCTCC_0.8948_0.645	crRNA0069:69-91_ATATAGTTGATGTTGAGCCTTTT_0.8924_0.639	crRNA0035:35-57_GATGAAGTTCACATCAGTCTCCA_0.8916_0.634	crRNA0031:31-53_AAGTTCACATCAGTCTCCAGCTC_0.8845_0.623	crRNA0032:32-54_GAAGTTCACATCAGTCTCCAGCT_0.8518_0.597	crRNA0041:41-63_GAGAGAGATGAAGTTCACATCAG_0.8199_0.57	crRNA0966:987-1009_CTAATAATTGTGCTAGAGGCCAG_0.9944_0.948	crRNA0589:589-611_TGCAAATTGTACTTTCCGGACAA_0.9928_0.908	crRNA0933:954-976_TCATGCTTAAGTTTGCCATCCAG_0.992_0.871	crRNA0588:588-610_GCAAATTGTACTTTCCGGACAAC_0.9912_0.868	crRNA0967:988-1010_TCTAATAATTGTGCTAGAGGCCA_0.9904_0.867	crRNA0965:986-1008_TAATAATTGTGCTAGAGGCCAGG_0.9896_0.86	crRNA0306:306-328_ACATACAGATCTTTTCGGAACGT_0.9888_0.86	crRNA0505:505-527_CACTTCAAAGTCAATCCCACAGG_0.988_0.855	crRNA0508:508-530_CTTCACTTCAAAGTCAATCCCAC_0.9873_0.839	crRNA0932:953-975_CATGCTTAAGTTTGCCATCCAGT_0.9865_0.834	crRNA1241:1262-1284_ACATGTATTGAAAGCACCCCAAG_0.9992_1	crRNA1244:1265-1287_TGCACATGTATTGAAAGCACCCC_0.9984_1	crRNA1243:1264-1286_GCACATGTATTGAAAGCACCCCA_0.9976_0.998	crRNA1240:1261-1283_CATGTATTGAAAGCACCCCAAGG_0.9968_0.986	crRNA1242:1263-1285_CACATGTATTGAAAGCACCCCAA_0.996_0.985	crRNA1245:1266-1288_CTGCACATGTATTGAAAGCACCC_0.9952_0.965	crRNA1246:1267-1289_ACTGCACATGTATTGAAAGCACC_0.9936_0.913	crRNA1234:1255-1277_TTGAAAGCACCCCAAGGAAGCAT_0.9084_0.656	crRNA1247:1268-1290_CACTGCACATGTATTGAAAGCAC_0.8741_0.615	crRNA1239:1260-1282_ATGTATTGAAAGCACCCCAAGGA_0.8661_0.61
ENST00000374496.3	ENSG00000112514.11	OTTHUMG00000031254.6	OTTHUMT00000276530.2	CUTA-010	CUTA	762	1-260	261-731	732-762	crRNA220:238-260_CCAAACAAAAGACAGGAGCAGAG_0.9972_0.987	crRNA026:26-48_AGTTGATCTCAAAGGCCACACGT_0.9945_0.902	crRNA004:4-26_TCACACGGAGAAACAACCCCAGG_0.982_0.824	crRNA028:28-50_AGAGTTGATCTCAAAGGCCACAC_0.9806_0.818	crRNA027:27-49_GAGTTGATCTCAAAGGCCACACG_0.9792_0.806	crRNA214:232-254_AAAAGACAGGAGCAGAGAGGCCT_0.9709_0.781	crRNA217:235-257_AACAAAAGACAGGAGCAGAGAGG_0.9654_0.759	crRNA219:237-259_CAAACAAAAGACAGGAGCAGAGA_0.964_0.758	crRNA218:236-258_AAACAAAAGACAGGAGCAGAGAG_0.9501_0.724	crRNA005:5-27_GTCACACGGAGAAACAACCCCAG_0.9474_0.72	crRNA222:240-262_ATCCAAACAAAAGACAGGAGCAG_0.9986_1	crRNA221:239-261_TCCAAACAAAAGACAGGAGCAGA_0.9958_0.947	crRNA523:541-563_TTTAATCATCATCAGCACCTCAC_0.9931_0.892	crRNA373:391-413_AGTAACAAAGGCTGCAGAGACCG_0.9917_0.886	crRNA526:544-566_GGTTTTAATCATCATCAGCACCT_0.9903_0.876	crRNA524:542-564_TTTTAATCATCATCAGCACCTCA_0.9889_0.862	crRNA377:395-417_GGCAAGTAACAAAGGCTGCAGAG_0.9875_0.855	crRNA525:543-565_GTTTTAATCATCATCAGCACCTC_0.9861_0.854	crRNA260:278-300_GCAACAAAAGGCGGGAGGCCACA_0.9848_0.843	crRNA261:279-301_AGCAACAAAAGGCGGGAGGCCAC_0.9834_0.824	crRNA720:738-760_ATCTTCATGATGAGCAGGAACAG_0.9044_0.668	crRNA719:737-759_TCTTCATGATGAGCAGGAACAGG_0.8366_0.609	crRNA718:736-758_CTTCATGATGAGCAGGAACAGGG_0.8102_0.586	crRNA721:739-761_GATCTTCATGATGAGCAGGAACA_0.7022_0.515	crRNA715:733-755_CATGATGAGCAGGAACAGGGCTC_0.6856_0.505	crRNA717:735-757_TTCATGATGAGCAGGAACAGGGC_0.4917_0.428	crRNA722:740-762_GGATCTTCATGATGAGCAGGAAC_0.4598_0.415	crRNA716:734-756_TCATGATGAGCAGGAACAGGGCT_0.4571_0.414	NA	NA
ENST00000374497.3	ENSG00000117308.10	OTTHUMG00000002958.7	OTTHUMT00000008232.1	GALE-001	GALE	1488	1-92	93-1139	1140-1488	crRNA0054:54-76_AAAAGATGGAATCTGAGGATCCA_0.9796_0.74	crRNA0053:53-75_AAAGATGGAATCTGAGGATCCAC_0.9648_0.706	crRNA0052:52-74_AAGATGGAATCTGAGGATCCACA_0.9578_0.692	crRNA0051:51-73_AGATGGAATCTGAGGATCCACAC_0.9318_0.658	crRNA0031:31-53_CACTTCTTTGTCCAAGGTGACTG_0.9128_0.639	crRNA0037:37-59_GATCCACACTTCTTTGTCCAAGG_0.8636_0.592	crRNA0030:30-52_ACTTCTTTGTCCAAGGTGACTGA_0.8615_0.589	crRNA0049:49-71_ATGGAATCTGAGGATCCACACTT_0.8586_0.587	crRNA0050:50-72_GATGGAATCTGAGGATCCACACT_0.82_0.551	crRNA0048:48-70_TGGAATCTGAGGATCCACACTTC_0.7729_0.525	crRNA0612:631-653_GTTGAAATAGCGCAGCAGCACTG_0.9972_0.851	crRNA1071:1090-1112_ATTCTGCTTCTGCCAGCGCCAGA_0.9958_0.843	crRNA0181:181-203_ATTATGGAAGTTATCGATGACCA_0.9951_0.827	crRNA0180:180-202_TTATGGAAGTTATCGATGACCAC_0.9944_0.825	crRNA0319:338-360_CCGCAAAGTGGATGACCGCCATA_0.9937_0.825	crRNA0366:385-407_GTAATAATCCAGAGGCTTCTGCA_0.9916_0.813	crRNA1072:1091-1113_GATTCTGCTTCTGCCAGCGCCAG_0.9909_0.812	crRNA0178:178-200_ATGGAAGTTATCGATGACCACAG_0.9902_0.81	crRNA0653:672-694_GGATCCTCACCAATGCAGCCAGA_0.9887_0.799	crRNA0735:754-776_ATTGCCAAAGACATTCAGGGCCT_0.988_0.798	crRNA1397:1416-1438_CAGAGCAATATAAATGAGTGCCT_0.9993_0.98	crRNA1396:1415-1437_AGAGCAATATAAATGAGTGCCTG_0.9986_0.937	crRNA1395:1414-1436_GAGCAATATAAATGAGTGCCTGG_0.9979_0.897	crRNA1296:1315-1337_AAGATAAGAGTTAGAGACCTCGG_0.9965_0.85	crRNA1394:1413-1435_AGCAATATAAATGAGTGCCTGGG_0.993_0.822	crRNA1297:1316-1338_GAAGATAAGAGTTAGAGACCTCG_0.9923_0.818	crRNA1298:1317-1339_GGAAGATAAGAGTTAGAGACCTC_0.9895_0.808	crRNA1295:1314-1336_AGATAAGAGTTAGAGACCTCGGC_0.9768_0.734	crRNA1299:1318-1340_TGGAAGATAAGAGTTAGAGACCT_0.9733_0.724	crRNA1294:1313-1335_GATAAGAGTTAGAGACCTCGGCC_0.9304_0.658
ENST00000374500.5	ENSG00000112514.11	OTTHUMG00000031254.6	OTTHUMT00000076535.2	CUTA-001	CUTA	937	1-132	133-729	730-937	crRNA068:68-90_GACTTGACCAATCGACTACCGCA_0.9833_0.879	crRNA069:69-91_AGACTTGACCAATCGACTACCGC_0.9744_0.844	crRNA067:67-89_ACTTGACCAATCGACTACCGCAT_0.9632_0.808	crRNA062:62-84_ACCAATCGACTACCGCATCTGCA_0.9509_0.77	crRNA070:70-92_GAGACTTGACCAATCGACTACCG_0.9331_0.736	crRNA065:65-87_TTGACCAATCGACTACCGCATCT_0.9309_0.731	crRNA064:64-86_TGACCAATCGACTACCGCATCTG_0.9075_0.691	crRNA063:63-85_GACCAATCGACTACCGCATCTGC_0.9064_0.689	crRNA056:56-78_CGACTACCGCATCTGCAGACGTG_0.9008_0.678	crRNA055:55-77_GACTACCGCATCTGCAGACGTGC_0.8907_0.665	crRNA192:192-214_GATTAGAAAACAGCGCGCACCAT_0.9989_1	crRNA236:236-258_CCAAACAAAAGACAGGAGCAGAG_0.9978_1	crRNA238:238-260_ATCCAAACAAAAGACAGGAGCAG_0.9967_1	crRNA196:196-218_ACGTGATTAGAAAACAGCGCGCA_0.9955_1	crRNA193:193-215_TGATTAGAAAACAGCGCGCACCA_0.9944_1	crRNA197:197-219_CACGTGATTAGAAAACAGCGCGC_0.9933_0.966	crRNA237:237-259_TCCAAACAAAAGACAGGAGCAGA_0.9922_0.949	crRNA198:198-220_CCACGTGATTAGAAAACAGCGCG_0.9911_0.924	crRNA194:194-216_GTGATTAGAAAACAGCGCGCACC_0.99_0.919	crRNA191:191-213_ATTAGAAAACAGCGCGCACCATG_0.9889_0.911	crRNA821:821-843_GCAAAAGGCAGAGAGACCCAAAG_0.9799_0.866	crRNA851:869-891_GAAGCACTTATATTCTCCCAACA_0.9766_0.855	crRNA852:870-892_AGAAGCACTTATATTCTCCCAAC_0.971_0.839	crRNA825:825-847_ACAGGCAAAAGGCAGAGAGACCC_0.9688_0.835	crRNA824:824-846_CAGGCAAAAGGCAGAGAGACCCA_0.9666_0.814	crRNA736:736-758_ATCTTCATGATGAGCAGGAACAG_0.9654_0.811	crRNA823:823-845_AGGCAAAAGGCAGAGAGACCCAA_0.9643_0.809	crRNA850:868-890_AAGCACTTATATTCTCCCAACAA_0.9554_0.783	crRNA829:829-851_AAAAACAGGCAAAAGGCAGAGAG_0.9498_0.764	crRNA828:828-850_AAAACAGGCAAAAGGCAGAGAGA_0.9465_0.757
ENST00000374501.1	ENSG00000011009.6	OTTHUMG00000002961.3	OTTHUMT00000096558.1	LYPLA2-010	LYPLA2	1117	1-77	78-572	573-1117	crRNA0006:6-28_CATCATGCTCAGGAGGAATGAGG_0.8526_0.546	crRNA0024:24-46_AAAGAGAGCCAGAGGGCCCATCA_0.8355_0.533	crRNA0009:9-31_GCCCATCATGCTCAGGAGGAATG_0.8261_0.526	crRNA0005:5-27_ATCATGCTCAGGAGGAATGAGGA_0.7977_0.503	crRNA0007:7-29_CCATCATGCTCAGGAGGAATGAG_0.7968_0.502	crRNA0003:3-25_CATGCTCAGGAGGAATGAGGAGG_0.794_0.501	crRNA0010:10-32_GGCCCATCATGCTCAGGAGGAAT_0.7902_0.498	crRNA0004:4-26_TCATGCTCAGGAGGAATGAGGAG_0.7864_0.497	crRNA0008:8-30_CCCATCATGCTCAGGAGGAATGA_0.7618_0.484	crRNA0023:23-45_AAGAGAGCCAGAGGGCCCATCAT_0.7429_0.47	crRNA0555:555-577_ACTAGTTAGACAGGAGGCAGCAG_0.9924_0.862	crRNA0439:439-461_GACAACAGACCGGAGCTTCTCAG_0.9858_0.776	crRNA0525:525-547_AGAAATTCCTTCACAGCTGCCAT_0.9849_0.774	crRNA0526:526-548_AAGAAATTCCTTCACAGCTGCCA_0.9839_0.773	crRNA0527:527-549_CAAGAAATTCCTTCACAGCTGCC_0.983_0.766	crRNA0528:528-550_TCAAGAAATTCCTTCACAGCTGC_0.9811_0.743	crRNA0553:553-575_TAGTTAGACAGGAGGCAGCAGCT_0.9792_0.738	crRNA0556:556-578_GACTAGTTAGACAGGAGGCAGCA_0.9783_0.737	crRNA0554:554-576_CTAGTTAGACAGGAGGCAGCAGC_0.9773_0.733	crRNA0290:290-312_TCAACGCCACGATGCCAGCCAGA_0.9735_0.723	crRNA0972:1009-1031_ACATTCATGACTGAGAAGCAGCT_0.9991_0.914	crRNA0974:1011-1033_CCACATTCATGACTGAGAAGCAG_0.9981_0.903	crRNA0776:776-798_AAATGGATAAGAAAGCAGCCTGC_0.9972_0.898	crRNA0973:1010-1032_CACATTCATGACTGAGAAGCAGC_0.9962_0.894	crRNA0969:1006-1028_TTCATGACTGAGAAGCAGCTGAG_0.9953_0.882	crRNA0775:775-797_AATGGATAAGAAAGCAGCCTGCC_0.9943_0.88	crRNA0971:1008-1030_CATTCATGACTGAGAAGCAGCTG_0.9934_0.864	crRNA0624:624-646_AGATCCAAGATGGTGCCACGCTT_0.9915_0.847	crRNA0970:1007-1029_ATTCATGACTGAGAAGCAGCTGA_0.9905_0.813	crRNA0626:626-648_TCAGATCCAAGATGGTGCCACGC_0.9896_0.811
ENST00000374502.3	ENSG00000011009.6	OTTHUMG00000002961.3	OTTHUMT00000008249.1	LYPLA2-005	LYPLA2	1072	1-56	57-599	600-1072	crRNA010:10-32_GCCTCCACTCCCTGGGACTTCCG_0.7726_0.501	crRNA011:11-33_GGCCTCCACTCCCTGGGACTTCC_0.7334_0.484	crRNA034:34-56_ACACCACACGGCTCCACGGCGGG_0.7082_0.471	crRNA008:8-30_CTCCACTCCCTGGGACTTCCGAG_0.6891_0.463	crRNA012:12-34_GGGCCTCCACTCCCTGGGACTTC_0.6398_0.442	crRNA009:9-31_CCTCCACTCCCTGGGACTTCCGA_0.6278_0.438	crRNA033:33-55_CACCACACGGCTCCACGGCGGGG_0.5101_0.394	crRNA022:22-44_TCCACGGCGGGGGCCTCCACTCC_0.496_0.389	crRNA007:7-29_TCCACTCCCTGGGACTTCCGAGG_0.4598_0.371	crRNA023:23-45_CTCCACGGCGGGGGCCTCCACTC_0.4215_0.356	crRNA046:46-68_GTTACCACACATACACCACACGG_0.993_0.765	crRNA047:47-69_TGTTACCACACATACACCACACG_0.9909_0.76	crRNA121:121-143_AAAAATAACCGCGGCCGTTTCCC_0.9879_0.748	crRNA048:48-70_GTGTTACCACACATACACCACAC_0.9829_0.729	crRNA044:44-66_TACCACACATACACCACACGGCT_0.9819_0.728	crRNA057:57-79_ACAGACATGGTGTTACCACACAT_0.9809_0.728	crRNA225:244-266_CATCTTCATGTTGAGGGTCACAG_0.9779_0.723	crRNA520:558-580_CAAGCCACGAGGATGCAGACACA_0.9759_0.723	crRNA451:470-492_TCAACGCCACGATGCCAGCCAGA_0.9748_0.722	crRNA045:45-67_TTACCACACATACACCACACGGC_0.9698_0.706	crRNA861:917-939_ACTAGTTAGACAGGAGGCAGCAG_0.999_0.862	crRNA930:986-1008_AGATCCAAGATGGTGCCACGCTT_0.998_0.847	crRNA932:988-1010_TCAGATCCAAGATGGTGCCACGC_0.997_0.811	crRNA934:990-1012_GCTCAGATCCAAGATGGTGCCAC_0.996_0.802	crRNA931:987-1009_CAGATCCAAGATGGTGCCACGCT_0.995_0.788	crRNA682:720-742_GACAACAGACCGGAGCTTCTCAG_0.994_0.776	crRNA831:887-909_AGAAATTCCTTCACAGCTGCCAT_0.992_0.763	crRNA832:888-910_AAGAAATTCCTTCACAGCTGCCA_0.9899_0.759	crRNA833:889-911_CAAGAAATTCCTTCACAGCTGCC_0.9889_0.755	crRNA859:915-937_TAGTTAGACAGGAGGCAGCAGCT_0.9869_0.738
ENST00000374503.3	ENSG00000011009.6	OTTHUMG00000002961.3	OTTHUMT00000096556.1	LYPLA2-008	LYPLA2	868	1-74	75-623	624-868	crRNA028:28-50_GCCTCCACTCCCTGGGACTTCCG_0.7763_0.501	crRNA052:52-74_ACACCACACGGCTCCACGGCGGG_0.757_0.494	crRNA029:29-51_GGCCTCCACTCCCTGGGACTTCC_0.7473_0.492	crRNA026:26-48_CTCCACTCCCTGGGACTTCCGAG_0.6953_0.463	crRNA030:30-52_GGGCCTCCACTCCCTGGGACTTC_0.6735_0.454	crRNA027:27-49_CCTCCACTCCCTGGGACTTCCGA_0.6348_0.438	crRNA012:12-34_ACTTCCGAGGCCGCTTGGGCGAT_0.5441_0.4	crRNA001:1-23_CGCTTGGGCGATTCTCCTCTTTC_0.5405_0.4	crRNA051:51-73_CACCACACGGCTCCACGGCGGGG_0.5248_0.393	crRNA040:40-62_TCCACGGCGGGGGCCTCCACTCC_0.52_0.39	crRNA580:599-621_AAGAAATTCCTTCACAGCTGCCA_0.9927_0.774	crRNA579:598-620_AGAAATTCCTTCACAGCTGCCAT_0.9915_0.773	crRNA064:64-86_GTTACCACACATACACCACACGG_0.9903_0.767	crRNA581:600-622_CAAGAAATTCCTTCACAGCTGCC_0.9891_0.766	crRNA065:65-87_TGTTACCACACATACACCACACG_0.9879_0.762	crRNA139:139-161_AAAAATAACCGCGGCCGTTTCCC_0.9867_0.748	crRNA582:601-623_TCAAGAAATTCCTTCACAGCTGC_0.9855_0.743	crRNA062:62-84_TACCACACATACACCACACGGCT_0.9807_0.73	crRNA075:75-97_ACAGACATGGTGTTACCACACAT_0.9794_0.73	crRNA066:66-88_GTGTTACCACACATACACCACAC_0.9782_0.729	crRNA609:628-650_ACTAGTTAGACAGGAGGCAGCAG_0.9988_0.862	crRNA678:697-719_AGATCCAAGATGGTGCCACGCTT_0.9976_0.847	crRNA680:699-721_TCAGATCCAAGATGGTGCCACGC_0.9964_0.811	crRNA682:701-723_GCTCAGATCCAAGATGGTGCCAC_0.9952_0.802	crRNA679:698-720_CAGATCCAAGATGGTGCCACGCT_0.994_0.788	crRNA607:626-648_TAGTTAGACAGGAGGCAGCAGCT_0.9843_0.738	crRNA610:629-651_GACTAGTTAGACAGGAGGCAGCA_0.9831_0.737	crRNA608:627-649_CTAGTTAGACAGGAGGCAGCAGC_0.9819_0.733	crRNA681:700-722_CTCAGATCCAAGATGGTGCCACG_0.977_0.727	crRNA676:695-717_ATCCAAGATGGTGCCACGCTTGC_0.9758_0.726
ENST00000374505.2	ENSG00000011009.6	OTTHUMG00000002961.3	OTTHUMT00000008248.1	LYPLA2-004	LYPLA2	907	1-90	91-504	505-907	crRNA001:1-23_CTCTTTCTCCCGCAGACACACTC_0.9976_0.794	crRNA003:3-25_TCCTCTTTCTCCCGCAGACACAC_0.9879_0.745	crRNA004:4-26_CTCCTCTTTCTCCCGCAGACACA_0.9638_0.701	crRNA005:5-27_TCTCCTCTTTCTCCCGCAGACAC_0.9517_0.68	crRNA007:7-29_ATTCTCCTCTTTCTCCCGCAGAC_0.8902_0.594	crRNA002:2-24_CCTCTTTCTCCCGCAGACACACT_0.8721_0.578	crRNA009:9-31_CGATTCTCCTCTTTCTCCCGCAG_0.8709_0.576	crRNA008:8-30_GATTCTCCTCTTTCTCCCGCAGA_0.8601_0.562	crRNA006:6-28_TTCTCCTCTTTCTCCCGCAGACA_0.8468_0.552	crRNA010:10-32_GCGATTCTCCTCTTTCTCCCGCA_0.842_0.549	crRNA080:80-102_GTTACCACACATACACCACACGG_0.994_0.767	crRNA081:81-103_TGTTACCACACATACACCACACG_0.9916_0.762	crRNA155:155-177_AAAAATAACCGCGGCCGTTTCCC_0.9891_0.748	crRNA078:78-100_TACCACACATACACCACACGGCT_0.9843_0.73	crRNA091:91-113_ACAGACATGGTGTTACCACACAT_0.9819_0.73	crRNA082:82-104_GTGTTACCACACATACACCACAC_0.9807_0.729	crRNA411:430-452_TCAACGCCACGATGCCAGCCAGA_0.9795_0.723	crRNA259:278-300_CATCTTCATGTTGAGGGTCACAG_0.9783_0.723	crRNA074:74-96_ACACATACACCACACGGCTCCAC_0.9723_0.716	crRNA073:73-95_CACATACACCACACGGCTCCACG_0.9686_0.711	crRNA821:877-899_ACTAGTTAGACAGGAGGCAGCAG_0.9988_0.856	crRNA642:680-702_GACAACAGACCGGAGCTTCTCAG_0.9964_0.776	crRNA791:847-869_AGAAATTCCTTCACAGCTGCCAT_0.9952_0.769	crRNA792:848-870_AAGAAATTCCTTCACAGCTGCCA_0.9928_0.764	crRNA793:849-871_CAAGAAATTCCTTCACAGCTGCC_0.9903_0.761	crRNA794:850-872_TCAAGAAATTCCTTCACAGCTGC_0.9867_0.737	crRNA822:878-900_GACTAGTTAGACAGGAGGCAGCA_0.9855_0.731	crRNA820:876-898_CTAGTTAGACAGGAGGCAGCAGC_0.9831_0.73	crRNA480:518-540_CAAGCCACGAGGATGCAGACACA_0.9771_0.723	crRNA795:851-873_CTCAAGAAATTCCTTCACAGCTG_0.9759_0.719
ENST00000374507.4	ENSG00000204193.6	OTTHUMG00000020481.2	OTTHUMT00000053618.1	TXNDC8-002	TXNDC8	1787	1-51	52-378	379-1787	crRNA0016:16-38_AAGTGCTGATGAAAATCCCCTGT_0.8882_0.657	crRNA0029:29-51_GATTACACCAGGGAAGTGCTGAT_0.8125_0.567	crRNA0015:15-37_AGTGCTGATGAAAATCCCCTGTT_0.783_0.542	crRNA0017:17-39_GAAGTGCTGATGAAAATCCCCTG_0.7179_0.491	crRNA0026:26-48_TACACCAGGGAAGTGCTGATGAA_0.7114_0.488	crRNA0018:18-40_GGAAGTGCTGATGAAAATCCCCT_0.6943_0.479	crRNA0028:28-50_ATTACACCAGGGAAGTGCTGATG_0.6552_0.457	crRNA0027:27-49_TTACACCAGGGAAGTGCTGATGA_0.5985_0.425	crRNA0013:13-35_TGCTGATGAAAATCCCCTGTTGG_0.5742_0.412	crRNA0001:1-23_TCCCCTGTTGGTTTAGTTGGATC_0.5653_0.405	crRNA0116:116-138_CGAAGAAAATTGAACCACTGCGA_0.9917_0.932	crRNA0117:117-139_TCGAAGAAAATTGAACCACTGCG_0.9905_0.912	crRNA0040:40-62_ATCTGTACCATGATTACACCAGG_0.9805_0.851	crRNA0145:145-167_AACATCCTTTTGCAGGGACCACA_0.9763_0.834	crRNA0118:118-140_TTCGAAGAAAATTGAACCACTGC_0.9752_0.831	crRNA0115:115-137_GAAGAAAATTGAACCACTGCGAG_0.9746_0.828	crRNA0146:146-168_AAACATCCTTTTGCAGGGACCAC_0.9722_0.819	crRNA0144:144-166_ACATCCTTTTGCAGGGACCACAC_0.971_0.815	crRNA0114:114-136_AAGAAAATTGAACCACTGCGAGT_0.9663_0.8	crRNA0147:147-169_GAAACATCCTTTTGCAGGGACCA_0.9633_0.789	crRNA1484:1558-1580_CCAAACAATATCAGCAGCAGCAG_0.9994_1	crRNA1634:1708-1730_CCCCATACAGAATTGAGACCAAG_0.9988_1	crRNA1633:1707-1729_CCCATACAGAATTGAGACCAAGC_0.9982_1	crRNA1486:1560-1582_TACCAAACAATATCAGCAGCAGC_0.9976_1	crRNA1485:1559-1581_ACCAAACAATATCAGCAGCAGCA_0.997_1	crRNA1483:1557-1579_CAAACAATATCAGCAGCAGCAGG_0.9965_1	crRNA1482:1556-1578_AAACAATATCAGCAGCAGCAGGA_0.9959_0.991	crRNA1487:1561-1583_CTACCAAACAATATCAGCAGCAG_0.9953_0.965	crRNA1510:1584-1606_TAAAAACTGTTGAGTGGCAGCAG_0.9947_0.961	crRNA1631:1705-1727_CATACAGAATTGAGACCAAGCAG_0.9941_0.961
ENST00000374510.4	ENSG00000204193.6	OTTHUMG00000020481.2	OTTHUMT00000053617.2	TXNDC8-001	TXNDC8	453	1-12	13-360	361-453	NA	NA	NA	NA	NA	NA	NA	NA	NA	NA	crRNA077:77-99_CGAAGAAAATTGAACCACTGCGA_0.9976_0.926	crRNA078:78-100_TCGAAGAAAATTGAACCACTGCG_0.9952_0.909	crRNA001:1-23_ATCTGTACCATGATTACACCAGG_0.9927_0.869	crRNA079:79-101_TTCGAAGAAAATTGAACCACTGC_0.9855_0.837	crRNA076:76-98_GAAGAAAATTGAACCACTGCGAG_0.9806_0.835	crRNA106:106-128_AACATCCTTTTGCAGGGACCACA_0.9782_0.831	crRNA107:107-129_AAACATCCTTTTGCAGGGACCAC_0.9758_0.819	crRNA105:105-127_ACATCCTTTTGCAGGGACCACAC_0.9734_0.813	crRNA075:75-97_AAGAAAATTGAACCACTGCGAGT_0.9685_0.805	crRNA163:181-203_TCCGGAGAATTGTTCACATCCAC_0.9661_0.8	crRNA389:407-429_TTATTGATTCAAGTGCTGCGAAA_0.9903_0.858	crRNA392:410-432_CATTTATTGATTCAAGTGCTGCG_0.9879_0.839	crRNA391:409-431_ATTTATTGATTCAAGTGCTGCGA_0.9831_0.836	crRNA393:411-433_ACATTTATTGATTCAAGTGCTGC_0.9709_0.813	crRNA390:408-430_TTTATTGATTCAAGTGCTGCGAA_0.9613_0.799	crRNA394:412-434_AACATTTATTGATTCAAGTGCTG_0.9588_0.79	crRNA413:431-453_CACAAATGCACAAAGGTGAAACA_0.9249_0.712	crRNA376:394-416_TGCTGCGAAAATGTTGAGGCTTT_0.8717_0.644	crRNA375:393-415_GCTGCGAAAATGTTGAGGCTTTA_0.7797_0.541	crRNA395:413-435_AAACATTTATTGATTCAAGTGCT_0.7676_0.533
ENST00000374511.3	ENSG00000204193.6	OTTHUMG00000020481.2	-	TXNDC8-201	TXNDC8	433	1-49	50-433		crRNA014:14-36_AAGTGCTGATGAAAATCCCCTGT_0.8981_0.658	crRNA027:27-49_GATTACACCAGGGAAGTGCTGAT_0.8043_0.57	crRNA013:13-35_AGTGCTGATGAAAATCCCCTGTT_0.7641_0.54	crRNA015:15-37_GAAGTGCTGATGAAAATCCCCTG_0.6971_0.491	crRNA024:24-46_TACACCAGGGAAGTGCTGATGAA_0.6917_0.488	crRNA016:16-38_GGAAGTGCTGATGAAAATCCCCT_0.6756_0.477	crRNA026:26-48_ATTACACCAGGGAAGTGCTGATG_0.6488_0.456	crRNA025:25-47_TTACACCAGGGAAGTGCTGATGA_0.5979_0.424	crRNA011:11-33_TGCTGATGAAAATCCCCTGTTGG_0.5818_0.411	crRNA017:17-39_GGGAAGTGCTGATGAAAATCCCC_0.563_0.398	crRNA114:114-136_CGAAGAAAATTGAACCACTGCGA_0.9973_0.926	crRNA115:115-137_TCGAAGAAAATTGAACCACTGCG_0.9946_0.909	crRNA038:38-60_ATCTGTACCATGATTACACCAGG_0.992_0.852	crRNA116:116-138_TTCGAAGAAAATTGAACCACTGC_0.9893_0.837	crRNA113:113-135_GAAGAAAATTGAACCACTGCGAG_0.9866_0.835	crRNA143:143-165_AACATCCTTTTGCAGGGACCACA_0.9839_0.831	crRNA144:144-166_AAACATCCTTTTGCAGGGACCAC_0.9812_0.819	crRNA142:142-164_ACATCCTTTTGCAGGGACCACAC_0.9786_0.813	crRNA112:112-134_AAGAAAATTGAACCACTGCGAGT_0.9759_0.805	crRNA200:218-240_TCCGGAGAATTGTTCACATCCAC_0.9732_0.8	NA	NA	NA	NA	NA	NA	NA	NA	NA	NA
ENST00000374512.3	ENSG00000112511.13	OTTHUMG00000031105.9	OTTHUMT00000076174.3	PHF1-001	PHF1	2224	1-271	272-1645	1646-2224	crRNA0139:203-225_CAGGGGCAGACGTAGGAGACCTA_0.8922_0.622	crRNA0048:75-97_GTATGACGCAGCAGCCAAAGCAG_0.8137_0.554	crRNA0047:74-96_TATGACGCAGCAGCCAAAGCAGC_0.7971_0.543	crRNA0138:202-224_AGGGGCAGACGTAGGAGACCTAG_0.7917_0.54	crRNA0134:198-220_GCAGACGTAGGAGACCTAGGCGA_0.7721_0.527	crRNA0036:63-85_AGCCAAAGCAGCGGCAGCGGCAG_0.7284_0.505	crRNA0046:73-95_ATGACGCAGCAGCCAAAGCAGCG_0.7275_0.504	crRNA0133:197-219_CAGACGTAGGAGACCTAGGCGAG_0.7235_0.502	crRNA0140:204-226_GCAGGGGCAGACGTAGGAGACCT_0.7137_0.496	crRNA0034:61-83_CCAAAGCAGCGGCAGCGGCAGGA_0.7059_0.492	crRNA0289:396-418_ACCCAAGTATAGCAGCCCATCAG_0.9995_1	crRNA0292:399-421_GGTACCCAAGTATAGCAGCCCAT_0.999_0.981	crRNA0291:398-420_GTACCCAAGTATAGCAGCCCATC_0.9985_0.956	crRNA0288:395-417_CCCAAGTATAGCAGCCCATCAGT_0.9975_0.931	crRNA0290:397-419_TACCCAAGTATAGCAGCCCATCA_0.9971_0.915	crRNA0623:749-771_AGAGAAAGCTTCATACCCAGCAT_0.9966_0.902	crRNA0624:750-772_CAGAGAAAGCTTCATACCCAGCA_0.9961_0.888	crRNA0287:394-416_CCAAGTATAGCAGCCCATCAGTC_0.9956_0.87	crRNA0625:751-773_GCAGAGAAAGCTTCATACCCAGC_0.9951_0.864	crRNA0293:400-422_TGGTACCCAAGTATAGCAGCCCA_0.9946_0.859	crRNA2010:2172-2194_TATTTCAATCATACAGAGTCCGG_0.998_0.946	crRNA2011:2173-2195_TTATTTCAATCATACAGAGTCCG_0.9931_0.85	crRNA1570:1714-1736_CCAGGAGACAAACTACGGCACAG_0.9926_0.833	crRNA2009:2171-2193_ATTTCAATCATACAGAGTCCGGG_0.9912_0.826	crRNA1928:2072-2094_CAAAATAACATCAAAGGAAATGG_0.9804_0.771	crRNA1571:1715-1737_CCCAGGAGACAAACTACGGCACA_0.9799_0.767	crRNA1569:1713-1735_CAGGAGACAAACTACGGCACAGG_0.976_0.755	crRNA2008:2170-2192_TTTCAATCATACAGAGTCCGGGA_0.973_0.752	crRNA1682:1826-1848_CCACTCAACCAGGTACTGCACAG_0.9696_0.736	crRNA2004:2166-2188_AATCATACAGAGTCCGGGATCCC_0.9647_0.73
ENST00000374514.3	ENSG00000011009.6	OTTHUMG00000002961.3	OTTHUMT00000008245.1	LYPLA2-001	LYPLA2	1810	1-307	308-1003	1004-1810	crRNA0216:218-240_CTCTTTCTCCCGCAGACACACTC_0.9875_0.796	crRNA0208:210-232_CCCGCAGACACACTCTTCCCCCT_0.9827_0.774	crRNA0218:220-242_TCCTCTTTCTCCCGCAGACACAC_0.9803_0.763	crRNA0207:209-231_CCGCAGACACACTCTTCCCCCTC_0.9791_0.76	crRNA0209:211-233_TCCCGCAGACACACTCTTCCCCC_0.9761_0.747	crRNA0206:208-230_CGCAGACACACTCTTCCCCCTCG_0.9755_0.747	crRNA0205:207-229_GCAGACACACTCTTCCCCCTCGG_0.9654_0.727	crRNA0046:46-68_GCTACTCCCTGTCATTCAGCCGC_0.9612_0.722	crRNA0210:212-234_CTCCCGCAGACACACTCTTCCCC_0.9517_0.706	crRNA0219:221-243_CTCCTCTTTCTCCCGCAGACACA_0.9499_0.704	crRNA0965:986-1008_ACTAGTTAGACAGGAGGCAGCAG_0.994_0.862	crRNA0849:870-892_GACAACAGACCGGAGCTTCTCAG_0.9851_0.776	crRNA0935:956-978_AGAAATTCCTTCACAGCTGCCAT_0.9833_0.774	crRNA0936:957-979_AAGAAATTCCTTCACAGCTGCCA_0.9821_0.773	crRNA0295:297-319_GTTACCACACATACACCACACGG_0.9815_0.767	crRNA0937:958-980_CAAGAAATTCCTTCACAGCTGCC_0.9809_0.766	crRNA0296:298-320_TGTTACCACACATACACCACACG_0.9797_0.762	crRNA0370:372-394_AAAAATAACCGCGGCCGTTTCCC_0.9767_0.748	crRNA0938:959-981_TCAAGAAATTCCTTCACAGCTGC_0.9743_0.743	crRNA0963:984-1006_TAGTTAGACAGGAGGCAGCAGCT_0.9732_0.738	crRNA1382:1440-1462_ACATTCATGACTGAGAAGCAGCT_0.9994_0.914	crRNA1384:1442-1464_CCACATTCATGACTGAGAAGCAG_0.9988_0.903	crRNA1186:1207-1229_AAATGGATAAGAAAGCAGCCTGC_0.9982_0.898	crRNA1383:1441-1463_CACATTCATGACTGAGAAGCAGC_0.9976_0.894	crRNA1379:1437-1459_TTCATGACTGAGAAGCAGCTGAG_0.997_0.882	crRNA1185:1206-1228_AATGGATAAGAAAGCAGCCTGCC_0.9964_0.88	crRNA1638:1750-1772_ACACAACAAGAAAAACACCCAAA_0.9958_0.875	crRNA1639:1751-1773_GACACAACAAGAAAAACACCCAA_0.9952_0.866	crRNA1381:1439-1461_CATTCATGACTGAGAAGCAGCTG_0.9946_0.864	crRNA1621:1733-1755_CCCAAAAACCACATGGAGACAGA_0.9934_0.86
ENST00000374515.5	ENSG00000136810.8	OTTHUMG00000020480.1	OTTHUMT00000053615.1	TXN-002	TXN	635	1-31	32-289	290-635	crRNA001:1-23_CTGGAGTCTGACGAGCGGCTGTA_0.6876_0.502	crRNA008:8-30_TTGGCTGCTGGAGTCTGACGAGC_0.68_0.495	crRNA009:9-31_CTTGGCTGCTGGAGTCTGACGAG_0.6667_0.486	crRNA007:7-29_TGGCTGCTGGAGTCTGACGAGCG_0.4952_0.344	crRNA004:4-26_CTGCTGGAGTCTGACGAGCGGCT_0.4171_0.291	crRNA002:2-24_GCTGGAGTCTGACGAGCGGCTGT_0.3867_0.272	crRNA006:6-28_GGCTGCTGGAGTCTGACGAGCGG_0.3676_0.255	crRNA003:3-25_TGCTGGAGTCTGACGAGCGGCTG_0.3657_0.252	crRNA005:5-27_GCTGCTGGAGTCTGACGAGCGGC_0.2933_0.197	NA	crRNA124:124-146_TGATCATTTTGCAAGGCCCACAC_0.9981_0.928	crRNA122:122-144_ATCATTTTGCAAGGCCCACACCA_0.9943_0.909	crRNA125:125-147_TTGATCATTTTGCAAGGCCCACA_0.9905_0.891	crRNA127:127-149_GCTTGATCATTTTGCAAGGCCCA_0.9886_0.878	crRNA206:224-246_GCTCCAGAAAATTCACCCACCTT_0.9848_0.87	crRNA080:80-102_ACTACAAGTTTATCACCTGCAGC_0.9733_0.853	crRNA123:123-145_GATCATTTTGCAAGGCCCACACC_0.9714_0.846	crRNA205:223-245_CTCCAGAAAATTCACCCACCTTT_0.9695_0.834	crRNA207:225-247_GGCTCCAGAAAATTCACCCACCT_0.9638_0.826	crRNA081:81-103_TACTACAAGTTTATCACCTGCAG_0.9581_0.809	crRNA339:389-411_TAATGTTTTATTGTCACGCAGAT_0.9962_0.912	crRNA341:391-413_ATTAATGTTTTATTGTCACGCAG_0.9924_0.901	crRNA343:393-415_GCATTAATGTTTTATTGTCACGC_0.9867_0.876	crRNA340:390-412_TTAATGTTTTATTGTCACGCAGA_0.9829_0.87	crRNA489:558-580_GTAGCAATACATTAAGGTAGCAA_0.981_0.866	crRNA467:517-539_TAAAATAATCAGTGGCCTACAAG_0.979_0.865	crRNA380:430-452_AAGCTATTCAGACATGAGACGGT_0.9771_0.861	crRNA468:518-540_TTAAAATAATCAGTGGCCTACAA_0.9752_0.854	crRNA469:519-541_CTTAAAATAATCAGTGGCCTACA_0.9676_0.83	crRNA381:431-453_AAAGCTATTCAGACATGAGACGG_0.9657_0.828
ENST00000374516.3	ENSG00000112511.13	OTTHUMG00000031105.9	OTTHUMT00000076175.3	PHF1-002	PHF1	2330	1-271	272-1975	1976-2330	crRNA0139:203-225_CAGGGGCAGACGTAGGAGACCTA_0.8975_0.622	crRNA0048:75-97_GTATGACGCAGCAGCCAAAGCAG_0.8229_0.554	crRNA0047:74-96_TATGACGCAGCAGCCAAAGCAGC_0.8075_0.543	crRNA0138:202-224_AGGGGCAGACGTAGGAGACCTAG_0.8024_0.54	crRNA0134:198-220_GCAGACGTAGGAGACCTAGGCGA_0.7824_0.527	crRNA0036:63-85_AGCCAAAGCAGCGGCAGCGGCAG_0.7423_0.505	crRNA0046:73-95_ATGACGCAGCAGCCAAAGCAGCG_0.7414_0.504	crRNA0133:197-219_CAGACGTAGGAGACCTAGGCGAG_0.7381_0.502	crRNA0140:204-226_GCAGGGGCAGACGTAGGAGACCT_0.7283_0.496	crRNA0034:61-83_CCAAAGCAGCGGCAGCGGCAGGA_0.7213_0.492	crRNA0289:396-418_ACCCAAGTATAGCAGCCCATCAG_0.9995_1	crRNA0292:399-421_GGTACCCAAGTATAGCAGCCCAT_0.9991_0.981	crRNA0291:398-420_GTACCCAAGTATAGCAGCCCATC_0.9986_0.956	crRNA0288:395-417_CCCAAGTATAGCAGCCCATCAGT_0.9977_0.931	crRNA0290:397-419_TACCCAAGTATAGCAGCCCATCA_0.9972_0.915	crRNA0623:749-771_AGAGAAAGCTTCATACCCAGCAT_0.9967_0.902	crRNA0624:750-772_CAGAGAAAGCTTCATACCCAGCA_0.9963_0.888	crRNA0287:394-416_CCAAGTATAGCAGCCCATCAGTC_0.9958_0.87	crRNA0625:751-773_GCAGAGAAAGCTTCATACCCAGC_0.9953_0.864	crRNA0293:400-422_TGGTACCCAAGTATAGCAGCCCA_0.9949_0.859	crRNA2116:2278-2300_TATTTCAATCATACAGAGTCCGG_0.9981_0.946	crRNA2117:2279-2301_TTATTTCAATCATACAGAGTCCG_0.9935_0.85	crRNA2115:2277-2299_ATTTCAATCATACAGAGTCCGGG_0.9916_0.826	crRNA2034:2178-2200_CAAAATAACATCAAAGGAAATGG_0.9814_0.771	crRNA2114:2276-2298_TTTCAATCATACAGAGTCCGGGA_0.9744_0.752	crRNA2110:2272-2294_AATCATACAGAGTCCGGGATCCC_0.9664_0.73	crRNA2028:2172-2194_AACATCAAAGGAAATGGGAAGGA_0.9655_0.728	crRNA2027:2171-2193_ACATCAAAGGAAATGGGAAGGAT_0.9637_0.726	crRNA2109:2271-2293_ATCATACAGAGTCCGGGATCCCT_0.9627_0.721	crRNA1992:2136-2158_GAATCATGAAGGAGGGTAGAGAA_0.9604_0.712
ENST00000374517.5	ENSG00000136810.8	OTTHUMG00000020480.1	OTTHUMT00000053614.1	TXN-001	TXN	869	1-205	206-523	524-869	crRNA092:125-147_CCAAACAGAGCTTCAAGACTCGC_0.9917_0.884	crRNA109:142-164_GAAATGGATCCAAAGCACCAAAC_0.9697_0.822	crRNA090:123-145_AAACAGAGCTTCAAGACTCGCTG_0.9614_0.799	crRNA091:124-146_CAAACAGAGCTTCAAGACTCGCT_0.9573_0.793	crRNA058:91-113_TCCCTTTATAAACTGGCACGCCC_0.9545_0.787	crRNA057:90-112_CCCTTTATAAACTGGCACGCCCG_0.9518_0.78	crRNA089:122-144_AACAGAGCTTCAAGACTCGCTGC_0.9463_0.766	crRNA093:126-148_ACCAAACAGAGCTTCAAGACTCG_0.9408_0.749	crRNA060:93-115_TCTCCCTTTATAAACTGGCACGC_0.927_0.724	crRNA100:133-155_CCAAAGCACCAAACAGAGCTTCA_0.9187_0.712	crRNA265:298-320_TGATCATTTTGCAAGGCCCACAC_0.9986_0.926	crRNA263:296-318_ATCATTTTGCAAGGCCCACACCA_0.9959_0.907	crRNA266:299-321_TTGATCATTTTGCAAGGCCCACA_0.9931_0.895	crRNA268:301-323_GCTTGATCATTTTGCAAGGCCCA_0.9904_0.883	crRNA407:458-480_GCTCCAGAAAATTCACCCACCTT_0.9876_0.87	crRNA221:254-276_ACTACAAGTTTATCACCTGCAGC_0.9793_0.853	crRNA264:297-319_GATCATTTTGCAAGGCCCACACC_0.978_0.839	crRNA406:457-479_CTCCAGAAAATTCACCCACCTTT_0.9766_0.834	crRNA408:459-481_GGCTCCAGAAAATTCACCCACCT_0.9725_0.826	crRNA222:255-277_TACTACAAGTTTATCACCTGCAG_0.9669_0.809	crRNA540:623-645_TAATGTTTTATTGTCACGCAGAT_0.9972_0.912	crRNA542:625-647_ATTAATGTTTTATTGTCACGCAG_0.9945_0.901	crRNA544:627-649_GCATTAATGTTTTATTGTCACGC_0.989_0.876	crRNA541:624-646_TTAATGTTTTATTGTCACGCAGA_0.9862_0.87	crRNA690:792-814_GTAGCAATACATTAAGGTAGCAA_0.9848_0.866	crRNA668:751-773_TAAAATAATCAGTGGCCTACAAG_0.9835_0.865	crRNA581:664-686_AAGCTATTCAGACATGAGACGGT_0.9821_0.861	crRNA669:752-774_TTAAAATAATCAGTGGCCTACAA_0.9807_0.854	crRNA670:753-775_CTTAAAATAATCAGTGGCCTACA_0.9752_0.83	crRNA582:665-687_AAAGCTATTCAGACATGAGACGG_0.9738_0.828
ENST00000374518.5	ENSG00000165733.7	OTTHUMG00000018020.2	OTTHUMT00000047690.2	BMS1-001	BMS1	7753	1-63	64-3912	3913-7753	crRNA0021:21-43_AAGTAACTCTAACCTGCTCGCAG_0.9266_0.699	crRNA0024:24-46_AACAAGTAACTCTAACCTGCTCG_0.9187_0.686	crRNA0027:27-49_AATAACAAGTAACTCTAACCTGC_0.9163_0.682	crRNA0023:23-45_ACAAGTAACTCTAACCTGCTCGC_0.9134_0.676	crRNA0025:25-47_TAACAAGTAACTCTAACCTGCTC_0.9009_0.661	crRNA0026:26-48_ATAACAAGTAACTCTAACCTGCT_0.8955_0.654	crRNA0022:22-44_CAAGTAACTCTAACCTGCTCGCA_0.8941_0.652	crRNA0017:17-39_AACTCTAACCTGCTCGCAGCCGC_0.891_0.649	crRNA0020:20-42_AGTAACTCTAACCTGCTCGCAGC_0.8699_0.624	crRNA0018:18-40_TAACTCTAACCTGCTCGCAGCCG_0.8562_0.612	crRNA0996:1092-1114_CGTCTTTGTCATACAGCACACCC_0.9999_1	crRNA0689:766-788_ATAACTGTAATAAAACGGCCCAG_0.9994_1	crRNA0688:765-787_TAACTGTAATAAAACGGCCCAGA_0.9992_1	crRNA0995:1091-1113_GTCTTTGTCATACAGCACACCCC_0.999_1	crRNA0687:764-786_AACTGTAATAAAACGGCCCAGAT_0.9989_1	crRNA0384:461-483_CATCATGTTAATGTCACACCCAC_0.9975_0.955	crRNA0690:767-789_CATAACTGTAATAAAACGGCCCA_0.9974_0.947	crRNA0385:462-484_TCATCATGTTAATGTCACACCCA_0.9965_0.926	crRNA1016:1112-1134_ACCAAGGTCAACATAGACAGCGT_0.9962_0.923	crRNA2887:3059-3081_AAAATCAGGCATTATGCCACTGA_0.9958_0.921	crRNA6316:6733-6755_CCAAGCAATTTTATGCAGCACGA_0.9997_1	crRNA6317:6734-6756_TCCAAGCAATTTTATGCAGCACG_0.9996_1	crRNA4669:4935-4957_CGTTCCATATTTCTACACACCCA_0.9993_1	crRNA4670:4936-4958_GCGTTCCATATTTCTACACACCC_0.9987_0.995	crRNA3907:4098-4120_CACTTTAAATCTCGACAGCCCCA_0.9986_0.993	crRNA4667:4933-4955_TTCCATATTTCTACACACCCATG_0.9985_0.982	crRNA6314:6731-6753_AAGCAATTTTATGCAGCACGAAG_0.9983_0.975	crRNA6315:6732-6754_CAAGCAATTTTATGCAGCACGAA_0.9982_0.973	crRNA3886:4077-4099_CAAGTCATGAGAATGAACCCAGT_0.9981_0.973	crRNA6095:6493-6515_CTATGTGTATACATACAGCCACA_0.9979_0.96
ENST00000374519.2	ENSG00000186912.5	OTTHUMG00000021769.2	OTTHUMT00000057058.2	P2RY4-001	P2RY4	1639	1-180	181-1278	1279-1639	crRNA0080:80-102_AAAAAGTAGAGCAGGGAGAGCAG_0.9821_0.86	crRNA0079:79-101_AAAAGTAGAGCAGGGAGAGCAGT_0.9686_0.783	crRNA0051:51-73_AAGCACTAGGGAGAGCTGACAGA_0.9264_0.695	crRNA0052:52-74_GAAGCACTAGGGAGAGCTGACAG_0.9129_0.67	crRNA0054:54-76_TTGAAGCACTAGGGAGAGCTGAC_0.9123_0.668	crRNA0055:55-77_GTTGAAGCACTAGGGAGAGCTGA_0.9065_0.662	crRNA0078:78-100_AAAGTAGAGCAGGGAGAGCAGTG_0.8752_0.631	crRNA0040:40-62_AGAGCTGACAGAAGCGCATCTGG_0.8355_0.598	crRNA0088:107-129_CCCACCCCCATCCCTGAGCTGGA_0.822_0.588	crRNA0066:66-88_GGAGAGCAGTGGTTGAAGCACTA_0.8015_0.571	crRNA0889:926-948_GACAGCAAAGACAGTCAGCACCA_0.9994_1	crRNA0888:925-947_ACAGCAAAGACAGTCAGCACCAC_0.9987_1	crRNA0886:923-945_AGCAAAGACAGTCAGCACCACAG_0.9981_1	crRNA0782:819-841_CATAGCAAACAAGAGTGACCAGG_0.9974_1	crRNA0783:820-842_CCATAGCAAACAAGAGTGACCAG_0.9968_0.99	crRNA0887:924-946_CAGCAAAGACAGTCAGCACCACA_0.9962_0.986	crRNA0779:816-838_AGCAAACAAGAGTGACCAGGCAG_0.9955_0.984	crRNA0890:927-949_AGACAGCAAAGACAGTCAGCACC_0.9949_0.969	crRNA0781:818-840_ATAGCAAACAAGAGTGACCAGGC_0.9942_0.969	crRNA0997:1034-1056_CCGAGTCACTTTATAGACCACGT_0.9936_0.935	crRNA1536:1591-1613_AAACACATGCTATAGGAGGCTGT_0.9834_0.861	crRNA1405:1460-1482_ATTGGCTAAAAAGAGTCGGCAAC_0.9814_0.854	crRNA1406:1461-1483_CATTGGCTAAAAAGAGTCGGCAA_0.9789_0.829	crRNA1402:1457-1479_GGCTAAAAAGAGTCGGCAACTGA_0.9776_0.821	crRNA1407:1462-1484_GCATTGGCTAAAAAGAGTCGGCA_0.9738_0.803	crRNA1403:1458-1480_TGGCTAAAAAGAGTCGGCAACTG_0.9731_0.797	crRNA1535:1590-1612_AACACATGCTATAGGAGGCTGTG_0.9673_0.78	crRNA1477:1532-1554_TTTTCAGGAAGATTGTAGGACCA_0.9667_0.78	crRNA1404:1459-1481_TTGGCTAAAAAGAGTCGGCAACT_0.9661_0.776	crRNA1288:1343-1365_AGAAGCACCTTACCAGGTATCAC_0.9635_0.773
ENST00000374521.3	ENSG00000204195.3	OTTHUMG00000021773.3	OTTHUMT00000057066.3	AWAT1-002	AWAT1	1365	1-41	42-1028	1029-1365	crRNA0002:2-24_GGGAGGCAAAGATCTCAGAACAG_0.7751_0.538	crRNA0001:1-23_GGAGGCAAAGATCTCAGAACAGT_0.688_0.489	crRNA0003:3-25_AGGGAGGCAAAGATCTCAGAACA_0.6284_0.462	crRNA0004:4-26_GAGGGAGGCAAAGATCTCAGAAC_0.5004_0.417	crRNA0007:7-29_CCTGAGGGAGGCAAAGATCTCAG_0.3991_0.38	crRNA0006:6-28_CTGAGGGAGGCAAAGATCTCAGA_0.3321_0.353	crRNA0008:8-30_GCCTGAGGGAGGCAAAGATCTCA_0.1698_0.275	crRNA0019:19-41_GATTCTCGGGAGCCTGAGGGAGG_0.1616_0.268	crRNA0012:12-34_GGGAGCCTGAGGGAGGCAAAGAT_0.1445_0.253	crRNA0014:14-36_TCGGGAGCCTGAGGGAGGCAAAG_0.1415_0.252	crRNA0107:107-129_GCAAGATCCAAAAGATGGCAAGG_0.9978_0.919	crRNA0100:100-122_CCAAAAGATGGCAAGGTAGCTCA_0.997_0.912	crRNA0774:774-796_CAGTAGAAACCAAAGATACGGCG_0.9963_0.907	crRNA0447:447-469_ATCTTGAAGAACCAGGACAGCGT_0.9948_0.892	crRNA0108:108-130_TGCAAGATCCAAAAGATGGCAAG_0.994_0.89	crRNA0950:950-972_CGAACAGTTTGTGCAGAGCATCC_0.9926_0.884	crRNA0949:949-971_GAACAGTTTGTGCAGAGCATCCA_0.9918_0.883	crRNA0771:771-793_TAGAAACCAAAGATACGGCGGAA_0.9911_0.875	crRNA0766:766-788_ACCAAAGATACGGCGGAAGCAGC_0.9903_0.873	crRNA0767:767-789_AACCAAAGATACGGCGGAAGCAG_0.9896_0.872	crRNA1325:1325-1347_ACAGAAAGTAGATAGTTGCCCAG_0.9993_1	crRNA1324:1324-1346_CAGAAAGTAGATAGTTGCCCAGG_0.9985_0.945	crRNA1327:1327-1349_AGACAGAAAGTAGATAGTTGCCC_0.9955_0.901	crRNA1261:1261-1283_GACTCAAATGATGACCAGGCATC_0.9933_0.886	crRNA1326:1326-1348_GACAGAAAGTAGATAGTTGCCCA_0.9873_0.865	crRNA1176:1176-1198_AGAAAGAATTCCTGTAAGGACCC_0.9836_0.844	crRNA1262:1262-1284_GGACTCAAATGATGACCAGGCAT_0.9814_0.837	crRNA1175:1175-1197_GAAAGAATTCCTGTAAGGACCCT_0.9806_0.833	crRNA1259:1259-1281_CTCAAATGATGACCAGGCATCAG_0.9784_0.829	crRNA1260:1260-1282_ACTCAAATGATGACCAGGCATCA_0.9769_0.827
ENST00000374524.1	ENSG00000057757.5	OTTHUMG00000002960.2	OTTHUMT00000008244.1	PITHD1-002	PITHD1	1292	1-139	140-436	437-1292	crRNA0028:28-50_GAATTACAGGCATGAGCCACCGC_0.9782_0.821	crRNA0027:27-49_AATTACAGGCATGAGCCACCGCG_0.9749_0.813	crRNA0030:30-52_TGGAATTACAGGCATGAGCCACC_0.943_0.764	crRNA0029:29-51_GGAATTACAGGCATGAGCCACCG_0.9229_0.742	crRNA0075:75-97_ACTCCCAACCTCAGGTGATCCGC_0.907_0.712	crRNA0031:31-53_CTGGAATTACAGGCATGAGCCAC_0.8944_0.701	crRNA0037:37-59_AAAGTGCTGGAATTACAGGCATG_0.86_0.67	crRNA0110:110-132_ATATTCTTGTACCATGTTGGCAA_0.8592_0.67	crRNA0026:26-48_ATTACAGGCATGAGCCACCGCGT_0.8516_0.665	crRNA0074:74-96_CTCCCAACCTCAGGTGATCCGCC_0.8449_0.66	crRNA0307:346-368_CGTAATTGCAGATGGTCACCTCG_0.9841_0.838	crRNA0377:416-438_CCTTAGGAAATAAAGTGTGTCTG_0.9673_0.799	crRNA0309:348-370_TTCGTAATTGCAGATGGTCACCT_0.9656_0.795	crRNA0375:414-436_TTAGGAAATAAAGTGTGTCTGTG_0.9648_0.794	crRNA0308:347-369_TCGTAATTGCAGATGGTCACCTC_0.9631_0.794	crRNA0275:314-336_AGCTCAGTCCACTCTCCTCTCAG_0.9581_0.788	crRNA0305:344-366_TAATTGCAGATGGTCACCTCGTG_0.9573_0.788	crRNA0278:317-339_CGAAGCTCAGTCCACTCTCCTCT_0.9531_0.78	crRNA0306:345-367_GTAATTGCAGATGGTCACCTCGT_0.9514_0.778	crRNA0376:415-437_CTTAGGAAATAAAGTGTGTCTGT_0.9489_0.771	crRNA0743:820-842_CAGAAAGTTTCCTATAGCCCACA_0.9992_0.934	crRNA1013:1090-1112_CCACACACATAGAAATGATCCCC_0.9983_0.923	crRNA0941:1018-1040_AAGCTTAAGCTATCACGCATCAG_0.9975_0.92	crRNA0742:819-841_AGAAAGTTTCCTATAGCCCACAA_0.9966_0.918	crRNA1012:1089-1111_CACACACATAGAAATGATCCCCA_0.9958_0.918	crRNA0504:543-565_CCCCAAAGACAAAGCTTGGCAGA_0.995_0.907	crRNA0505:544-566_GCCCCAAAGACAAAGCTTGGCAG_0.9941_0.902	crRNA1011:1088-1110_ACACACATAGAAATGATCCCCAT_0.9933_0.895	crRNA1009:1086-1108_ACACATAGAAATGATCCCCATGC_0.9925_0.885	crRNA0713:752-774_CACACAACAATCTTGCCACAAAG_0.9916_0.872
ENST00000374525.1	ENSG00000241978.5	OTTHUMG00000156811.6	OTTHUMT00000053609.3	AKAP2-001	AKAP2	6866	1-4	5-2851	2852-6866	NA	NA	NA	NA	NA	NA	NA	NA	NA	NA	crRNA1766:1887-1909_ATCACTAAATGACTTGGAGACGC_0.9958_0.917	crRNA1568:1689-1711_CACCGACAATTCGTCCAGACCAG_0.9952_0.902	crRNA0238:283-305_TTTTACATTCTGCAACAGACACC_0.995_0.9	crRNA1421:1542-1564_CCACAGTTTAGATAAGGGCCCAC_0.9944_0.887	crRNA1765:1886-1908_TCACTAAATGACTTGGAGACGCC_0.9942_0.887	crRNA1120:1241-1263_TGAAATTGTTTGCGAGCAGCAGA_0.9941_0.884	crRNA1121:1242-1264_CTGAAATTGTTTGCGAGCAGCAG_0.9936_0.879	crRNA2276:2416-2438_CAATCATGGACAAAGTCCGCTGT_0.9931_0.879	crRNA1567:1688-1710_ACCGACAATTCGTCCAGACCAGA_0.993_0.879	crRNA1419:1540-1562_ACAGTTTAGATAAGGGCCCACGT_0.9928_0.878	crRNA5781:6280-6302_CATCCAAGTAAAACACAGCACGG_0.9998_1	crRNA3377:3574-3596_CAGTGAATATTATAAGCAGACAC_0.9997_1	crRNA3376:3573-3595_AGTGAATATTATAAGCAGACACG_0.9995_1	crRNA4895:5339-5361_AGAGAAAACATGAAGCGCATCAC_0.9994_1	crRNA4509:4933-4955_CAACCATATAAAGATGGTGCCAA_0.9992_1	crRNA4215:4511-4533_ATCCAGAAATTTAGGGCACCCAA_0.999_0.993	crRNA4896:5340-5362_CAGAGAAAACATGAAGCGCATCA_0.9989_0.979	crRNA5780:6279-6301_ATCCAAGTAAAACACAGCACGGC_0.9987_0.974	crRNA3375:3572-3594_GTGAATATTATAAGCAGACACGA_0.9986_0.971	crRNA4510:4934-4956_TCAACCATATAAAGATGGTGCCA_0.9984_0.968
ENST00000374530.3	ENSG00000157654.13	OTTHUMG00000156812.2	OTTHUMT00000053603.1	PALM2-AKAP2-001	PALM2-AKAP2	7507	1-180	181-3492	3493-7507	crRNA0102:120-142_AAAAACACACGCTGTAGTCACCC_0.9801_0.809	crRNA0101:119-141_AAAACACACGCTGTAGTCACCCA_0.9749_0.791	crRNA0099:117-139_AACACACGCTGTAGTCACCCAAG_0.9726_0.784	crRNA0100:118-140_AAACACACGCTGTAGTCACCCAA_0.9673_0.769	crRNA0080:98-120_CAAGGAAACTGATGGGCACCCCG_0.9575_0.746	crRNA0098:116-138_ACACACGCTGTAGTCACCCAAGG_0.9548_0.739	crRNA0083:101-123_ACCCAAGGAAACTGATGGGCACC_0.9435_0.71	crRNA0081:99-121_CCAAGGAAACTGATGGGCACCCC_0.9433_0.708	crRNA0084:102-124_CACCCAAGGAAACTGATGGGCAC_0.9368_0.695	crRNA0082:100-122_CCCAAGGAAACTGATGGGCACCC_0.9201_0.672	crRNA2300:2489-2511_ATCACTAAATGACTTGGAGACGC_0.9962_0.917	crRNA2102:2291-2313_CACCGACAATTCGTCCAGACCAG_0.9956_0.902	crRNA0772:885-907_TTTTACATTCTGCAACAGACACC_0.9955_0.9	crRNA1955:2144-2166_CCACAGTTTAGATAAGGGCCCAC_0.9949_0.887	crRNA2299:2488-2510_TCACTAAATGACTTGGAGACGCC_0.9947_0.887	crRNA1654:1843-1865_TGAAATTGTTTGCGAGCAGCAGA_0.9946_0.884	crRNA1655:1844-1866_CTGAAATTGTTTGCGAGCAGCAG_0.9941_0.879	crRNA2810:3018-3040_CAATCATGGACAAAGTCCGCTGT_0.9937_0.879	crRNA2101:2290-2312_ACCGACAATTCGTCCAGACCAGA_0.9935_0.879	crRNA1953:2142-2164_ACAGTTTAGATAAGGGCCCACGT_0.9934_0.878	crRNA6354:6921-6943_CATCCAAGTAAAACACAGCACGG_0.9999_1	crRNA3950:4215-4237_CAGTGAATATTATAAGCAGACAC_0.9997_1	crRNA3949:4214-4236_AGTGAATATTATAAGCAGACACG_0.9996_1	crRNA5468:5980-6002_AGAGAAAACATGAAGCGCATCAC_0.9994_1	crRNA5082:5574-5596_CAACCATATAAAGATGGTGCCAA_0.9993_1	crRNA4788:5152-5174_ATCCAGAAATTTAGGGCACCCAA_0.9991_0.993	crRNA5469:5981-6003_CAGAGAAAACATGAAGCGCATCA_0.999_0.979	crRNA6353:6920-6942_ATCCAAGTAAAACACAGCACGGC_0.9988_0.974	crRNA3948:4213-4235_GTGAATATTATAAGCAGACACGA_0.9987_0.971	crRNA5083:5575-5597_TCAACCATATAAAGATGGTGCCA_0.9985_0.968
ENST00000374531.2	ENSG00000243444.3	OTTHUMG00000020479.2	OTTHUMT00000053604.1	PALM2-002	PALM2	4492	1-74	75-1214	1215-4492	crRNA0017:17-39_CTCACCGGCGCTGCTCGCCTCTC_0.7669_0.523	crRNA0001:1-23_GCCTCTCCCGGAGCCGAGTGCAC_0.7333_0.498	crRNA0018:18-40_GCTCACCGGCGCTGCTCGCCTCT_0.7165_0.489	crRNA0016:16-38_TCACCGGCGCTGCTCGCCTCTCC_0.6782_0.464	crRNA0015:15-37_CACCGGCGCTGCTCGCCTCTCCC_0.6649_0.456	crRNA0007:7-29_CTGCTCGCCTCTCCCGGAGCCGA_0.6641_0.456	crRNA0014:14-36_ACCGGCGCTGCTCGCCTCTCCCG_0.6621_0.453	crRNA0019:19-41_GGCTCACCGGCGCTGCTCGCCTC_0.6589_0.452	crRNA0008:8-30_GCTGCTCGCCTCTCCCGGAGCCG_0.657_0.451	crRNA0012:12-34_CGGCGCTGCTCGCCTCTCCCGGA_0.5829_0.405	crRNA1106:1186-1208_GACAACACAGCATTGACAGCGCT_0.9973_0.966	crRNA1105:1185-1207_ACAACACAGCATTGACAGCGCTT_0.9936_0.924	crRNA0434:476-498_CATTAATTTCCATGGCGTACACA_0.9884_0.883	crRNA0435:477-499_ACATTAATTTCCATGGCGTACAC_0.9864_0.87	crRNA0935:996-1018_TCATCTTCATCAATGAGGACCAA_0.9817_0.851	crRNA0677:719-741_CAGTCCTTTCAGACACGTGCCCT_0.979_0.833	crRNA0437:479-501_CCACATTAATTTCCATGGCGTAC_0.978_0.828	crRNA0880:922-944_ATCCTCGATATTTTGGTAGCCCA_0.9778_0.827	crRNA1107:1187-1209_TGACAACACAGCATTGACAGCGC_0.977_0.825	crRNA1104:1184-1206_CAACACAGCATTGACAGCGCTTT_0.976_0.823	crRNA2619:2910-2932_AGTAAATATAATTTCAAGCCAGG_0.9998_1	crRNA1792:1892-1914_ACCATAGAAAGAGAGACAACCGC_0.9995_1	crRNA2606:2877-2899_AAAGCAATAGATTTAGCACTGAG_0.9993_1	crRNA1458:1558-1580_ACACACTACAAAATGAAACCCCC_0.999_1	crRNA2618:2909-2931_GTAAATATAATTTCAAGCCAGGA_0.9988_0.992	crRNA2075:2218-2240_ACAGTTAATGCATTACAGCACCA_0.9985_0.99	crRNA1456:1556-1578_ACACTACAAAATGAAACCCCCAG_0.9983_0.979	crRNA1791:1891-1913_CCATAGAAAGAGAGACAACCGCT_0.998_0.976	crRNA2601:2872-2894_AATAGATTTAGCACTGAGCAAGC_0.9978_0.974	crRNA1455:1555-1577_CACTACAAAATGAAACCCCCAGT_0.9975_0.967
ENST00000374541.2	ENSG00000070159.9	OTTHUMG00000020475.4	OTTHUMT00000053598.4	PTPN3-001	PTPN3	6703	1-105	106-2847	2848-6703	crRNA0079:80-102_TATCGCTGAATAACCTGCAGCAT_0.9907_0.867	crRNA0081:82-104_ACTATCGCTGAATAACCTGCAGC_0.9885_0.859	crRNA0078:79-101_ATCGCTGAATAACCTGCAGCATC_0.981_0.831	crRNA0080:81-103_CTATCGCTGAATAACCTGCAGCA_0.9602_0.773	crRNA0077:78-100_TCGCTGAATAACCTGCAGCATCC_0.9396_0.738	crRNA0082:83-105_AACTATCGCTGAATAACCTGCAG_0.9372_0.733	crRNA0075:76-98_GCTGAATAACCTGCAGCATCCGG_0.9255_0.717	crRNA0076:77-99_CGCTGAATAACCTGCAGCATCCG_0.9_0.682	crRNA0074:75-97_CTGAATAACCTGCAGCATCCGGG_0.8769_0.648	crRNA0073:74-96_TGAATAACCTGCAGCATCCGGGG_0.8237_0.595	crRNA0917:955-977_TAATTCAGCATGTTGAAGGCCAC_0.9997_0.975	crRNA0847:866-888_AATTTTGAGAATGTTCACCCAAG_0.9994_0.954	crRNA0125:126-148_TATTATTAATTCTTCCACCCAAC_0.999_0.943	crRNA0289:290-312_ATATTCCTTTTCAGTCACACCCA_0.9984_0.931	crRNA0288:289-311_TATTCCTTTTCAGTCACACCCAG_0.9979_0.92	crRNA0539:558-580_CAAAATGAGATTGTACGGCATAG_0.9974_0.91	crRNA0121:122-144_ATTAATTCTTCCACCCAACGCAC_0.9972_0.909	crRNA1520:1615-1637_ATCAAGACTAAGTAGCTGTCACC_0.9968_0.905	crRNA0450:469-491_TGTAAGAAATACAAGTGCCTGGT_0.9964_0.903	crRNA0846:865-887_ATTTTGAGAATGTTCACCCAAGG_0.9963_0.903	crRNA4067:4299-4321_CAAACTATTCAATTGGCACCGAA_0.9998_0.976	crRNA5346:5733-5755_TTCTCCATTCATATGCAGCCAAA_0.9995_0.962	crRNA4068:4300-4322_GCAAACTATTCAATTGGCACCGA_0.9992_0.949	crRNA3052:3261-3283_AGCACAGAAAGCTCAGCCCTTAC_0.9989_0.943	crRNA3055:3264-3286_AGAAGCACAGAAAGCTCAGCCCT_0.9987_0.933	crRNA4470:4702-4724_TTTTCTAAGTAACTCACCCACAG_0.9985_0.931	crRNA5347:5734-5756_CTTCTCCATTCATATGCAGCCAA_0.9982_0.929	crRNA5511:5919-5941_GACAACTGTGTGATCCAACCACT_0.9981_0.923	crRNA3056:3265-3287_TAGAAGCACAGAAAGCTCAGCCC_0.9977_0.916	crRNA3008:3217-3239_CAAAACATCCAAATGACCCAAGA_0.9976_0.915
ENST00000374542.5	ENSG00000204209.6	OTTHUMG00000031203.3	OTTHUMT00000076403.1	DAXX-001	DAXX	2613	1-205	206-2428	2429-2613	crRNA0006:6-28_TCATGCAACTAAGCGCCGCCATA_0.9996_0.966	crRNA0008:8-30_CTTCATGCAACTAAGCGCCGCCA_0.9984_0.901	crRNA0101:101-123_CCGCAATTCTCAGAACCTCGCAT_0.998_0.897	crRNA0009:9-31_CCTTCATGCAACTAAGCGCCGCC_0.9976_0.895	crRNA0005:5-27_CATGCAACTAAGCGCCGCCATAT_0.9951_0.863	crRNA0010:10-32_GCCTTCATGCAACTAAGCGCCGC_0.9939_0.839	crRNA0026:26-48_AAGTCACAGAGTTTCCGCCTTCA_0.9911_0.804	crRNA0007:7-29_TTCATGCAACTAAGCGCCGCCAT_0.9906_0.797	crRNA0027:27-49_GAAGTCACAGAGTTTCCGCCTTC_0.9894_0.793	crRNA0011:11-33_CGCCTTCATGCAACTAAGCGCCG_0.987_0.78	crRNA0484:484-506_CCAAAAACAGAGAGTGGGCACGT_0.9992_0.929	crRNA2302:2406-2428_CTAATCAGAGTCTGAGAGCACGA_0.9988_0.908	crRNA0483:483-505_CAAAAACAGAGAGTGGGCACGTT_0.9972_0.886	crRNA0589:589-611_CCTTGAGAACAGTGCAGAGCTCA_0.9967_0.88	crRNA0486:486-508_GGCCAAAAACAGAGAGTGGGCAC_0.9963_0.876	crRNA0228:228-250_TTCGTCATCATCATCCAGCACGA_0.9959_0.87	crRNA0485:485-507_GCCAAAAACAGAGAGTGGGCACG_0.9955_0.869	crRNA2301:2405-2427_TAATCAGAGTCTGAGAGCACGAT_0.9947_0.853	crRNA0892:911-933_TTCAGCTCACATAGTCGCCCAAA_0.9943_0.843	crRNA2303:2407-2429_GCTAATCAGAGTCTGAGAGCACG_0.9935_0.835	crRNA2376:2480-2502_CTCAGTCATCTGCTTCCCACCTT_0.9825_0.764	crRNA2379:2483-2505_TTCCTCAGTCATCTGCTTCCCAC_0.9768_0.751	crRNA2377:2481-2503_CCTCAGTCATCTGCTTCCCACCT_0.9752_0.744	crRNA2375:2479-2501_TCAGTCATCTGCTTCCCACCTTC_0.9642_0.711	crRNA2378:2482-2504_TCCTCAGTCATCTGCTTCCCACC_0.9638_0.71	crRNA2371:2475-2497_TCATCTGCTTCCCACCTTCCTCC_0.9427_0.66	crRNA2355:2459-2481_TTCCTCCAAATGTTATCCCAGAA_0.9414_0.657	crRNA2380:2484-2506_CTTCCTCAGTCATCTGCTTCCCA_0.9406_0.656	crRNA2370:2474-2496_CATCTGCTTCCCACCTTCCTCCA_0.9366_0.65	crRNA2372:2476-2498_GTCATCTGCTTCCCACCTTCCTC_0.9333_0.643
ENST00000374550.3	ENSG00000142676.8	OTTHUMG00000002926.2	OTTHUMT00000008168.1	RPL11-001	RPL11	634	1-45	46-582	583-634	crRNA016:16-38_AGCAGGAAGAGAAAGCGGAGCTT_0.8237_0.592	crRNA015:15-37_GCAGGAAGAGAAAGCGGAGCTTC_0.7644_0.564	crRNA019:19-41_GAGAGCAGGAAGAGAAAGCGGAG_0.6928_0.528	crRNA010:10-32_AAGAGAAAGCGGAGCTTCCGGCC_0.6736_0.518	crRNA020:20-42_GGAGAGCAGGAAGAGAAAGCGGA_0.6614_0.512	crRNA011:11-33_GAAGAGAAAGCGGAGCTTCCGGC_0.637_0.504	crRNA022:22-44_ATGGAGAGCAGGAAGAGAAAGCG_0.6091_0.492	crRNA018:18-40_AGAGCAGGAAGAGAAAGCGGAGC_0.6073_0.492	crRNA023:23-45_GATGGAGAGCAGGAAGAGAAAGC_0.6021_0.491	crRNA014:14-36_CAGGAAGAGAAAGCGGAGCTTCC_0.5113_0.461	crRNA401:421-443_ACCACATAGAAGTCCAGGCCGTA_0.9983_0.977	crRNA400:420-442_CCACATAGAAGTCCAGGCCGTAG_0.9965_0.946	crRNA402:422-444_CACCACATAGAAGTCCAGGCCGT_0.9948_0.945	crRNA103:103-125_CCAACACAGATGTTGAGACAGAG_0.993_0.918	crRNA363:383-405_GTCATATTTGATACCCAGATCGA_0.9913_0.91	crRNA403:423-445_GCACCACATAGAAGTCCAGGCCG_0.9895_0.877	crRNA311:311-333_TTTTCTTAACTCATACTCCCGCA_0.9878_0.795	crRNA310:310-332_TTTCTTAACTCATACTCCCGCAC_0.986_0.794	crRNA104:104-126_CCCAACACAGATGTTGAGACAGA_0.9843_0.783	crRNA405:425-447_CAGCACCACATAGAAGTCCAGGC_0.9825_0.773	crRNA566:586-608_TTGCTCTTTTGGATAGAAACGGG_0.9092_0.665	crRNA565:585-607_TGCTCTTTTGGATAGAAACGGGA_0.9023_0.648	crRNA567:587-609_ATTGCTCTTTTGGATAGAAACGG_0.6859_0.525	crRNA564:584-606_GCTCTTTTGGATAGAAACGGGAA_0.2914_0.372	crRNA571:591-613_TTTTATTGCTCTTTTGGATAGAA_0.2897_0.37	crRNA570:590-612_TTTATTGCTCTTTTGGATAGAAA_0.2269_0.328	crRNA568:588-610_TATTGCTCTTTTGGATAGAAACG_0.171_0.278	crRNA569:589-611_TTATTGCTCTTTTGGATAGAAAC_0.1693_0.275	crRNA572:611-633_TGCACATTTCACTGAAAACTTTT_0.096_0.216	crRNA573:612-634_TTGCACATTTCACTGAAAACTTT_0.089_0.202
ENST00000374552.4	ENSG00000158813.13	OTTHUMG00000021764.5	OTTHUMT00000057048.2	EDA-002	EDA	5278	1-242	243-1418	1419-5278	crRNA0180:180-202_CTGCGTCTGCCTCAGCCGTTCAC_0.9418_0.697	crRNA0174:174-196_CTGCCTCAGCCGTTCACGACCTC_0.9124_0.65	crRNA0173:173-195_TGCCTCAGCCGTTCACGACCTCT_0.9083_0.644	crRNA0161:161-183_TCACGACCTCTGACAGGCGGCTA_0.8954_0.627	crRNA0159:159-181_ACGACCTCTGACAGGCGGCTACT_0.8915_0.623	crRNA0179:179-201_TGCGTCTGCCTCAGCCGTTCACG_0.8903_0.622	crRNA0175:175-197_TCTGCCTCAGCCGTTCACGACCT_0.8786_0.61	crRNA0211:211-233_AGACACCCACTCTCTTGAGGCCC_0.8712_0.603	crRNA0160:160-182_CACGACCTCTGACAGGCGGCTAC_0.8696_0.602	crRNA0172:172-194_GCCTCAGCCGTTCACGACCTCTG_0.8542_0.588	crRNA0633:639-661_AAGAAGAAATTCAATAGGGCCAT_0.9984_0.983	crRNA1011:1045-1067_AGACCAGTCATTGAGCACTCCAC_0.998_0.972	crRNA0911:945-967_CCAGCTTTATCAGCAGCACCAGA_0.9977_0.94	crRNA0912:946-968_TCCAGCTTTATCAGCAGCACCAG_0.9965_0.898	crRNA1010:1044-1066_GACCAGTCATTGAGCACTCCACC_0.9957_0.89	crRNA0910:944-966_CAGCTTTATCAGCAGCACCAGAA_0.9953_0.881	crRNA1098:1132-1154_ATAGATGAAGTAGGTGCCGTCCA_0.9941_0.87	crRNA1012:1046-1068_GAGACCAGTCATTGAGCACTCCA_0.9938_0.868	crRNA0913:947-969_TTCCAGCTTTATCAGCAGCACCA_0.9936_0.868	crRNA0632:638-660_AGAAGAAATTCAATAGGGCCATC_0.9926_0.858	crRNA3619:3709-3731_TGAAAGAACATAAAGGCCACAAG_0.9998_1	crRNA3618:3708-3730_GAAAGAACATAAAGGCCACAAGT_0.9996_1	crRNA4952:5061-5083_GAATATAGAAATGACACACCCCG_0.9994_1	crRNA4950:5059-5081_ATATAGAAATGACACACCCCGAG_0.9992_1	crRNA4954:5063-5085_AGGAATATAGAAATGACACACCC_0.999_1	crRNA4951:5060-5082_AATATAGAAATGACACACCCCGA_0.9988_1	crRNA3620:3710-3732_GTGAAAGAACATAAAGGCCACAA_0.9986_0.987	crRNA4367:4457-4479_TCAGCAAAAGAAATTTGGCTCAG_0.9982_0.973	crRNA4949:5058-5080_TATAGAAATGACACACCCCGAGC_0.9979_0.964	crRNA4366:4456-4478_CAGCAAAAGAAATTTGGCTCAGG_0.9975_0.936
ENST00000374553.2	ENSG00000158813.13	OTTHUMG00000021764.5	OTTHUMT00000057047.3	EDA-001	EDA	5272	1-242	243-1412	1413-5272	crRNA0180:180-202_CTGCGTCTGCCTCAGCCGTTCAC_0.9418_0.697	crRNA0174:174-196_CTGCCTCAGCCGTTCACGACCTC_0.9119_0.65	crRNA0173:173-195_TGCCTCAGCCGTTCACGACCTCT_0.908_0.644	crRNA0161:161-183_TCACGACCTCTGACAGGCGGCTA_0.8951_0.627	crRNA0159:159-181_ACGACCTCTGACAGGCGGCTACT_0.8913_0.623	crRNA0179:179-201_TGCGTCTGCCTCAGCCGTTCACG_0.8902_0.622	crRNA0175:175-197_TCTGCCTCAGCCGTTCACGACCT_0.8786_0.61	crRNA0211:211-233_AGACACCCACTCTCTTGAGGCCC_0.871_0.603	crRNA0160:160-182_CACGACCTCTGACAGGCGGCTAC_0.8695_0.602	crRNA0172:172-194_GCCTCAGCCGTTCACGACCTCTG_0.8542_0.588	crRNA0633:639-661_AAGAAGAAATTCAATAGGGCCAT_0.9984_0.983	crRNA1011:1045-1067_AGACCAGTCATTGAGCACTCCAC_0.998_0.972	crRNA0911:945-967_CCAGCTTTATCAGCAGCACCAGA_0.9977_0.94	crRNA0912:946-968_TCCAGCTTTATCAGCAGCACCAG_0.9965_0.898	crRNA1010:1044-1066_GACCAGTCATTGAGCACTCCACC_0.9957_0.89	crRNA0910:944-966_CAGCTTTATCAGCAGCACCAGAA_0.9953_0.881	crRNA1098:1132-1154_ATAGATGAAGTAGGTGCCGTCCA_0.9949_0.879	crRNA1012:1046-1068_GAGACCAGTCATTGAGCACTCCA_0.9937_0.868	crRNA0913:947-969_TTCCAGCTTTATCAGCAGCACCA_0.9936_0.868	crRNA1101:1135-1157_ACTATAGATGAAGTAGGTGCCGT_0.9926_0.863	crRNA3613:3703-3725_TGAAAGAACATAAAGGCCACAAG_0.9998_1	crRNA3612:3702-3724_GAAAGAACATAAAGGCCACAAGT_0.9996_1	crRNA4946:5055-5077_GAATATAGAAATGACACACCCCG_0.9994_1	crRNA4944:5053-5075_ATATAGAAATGACACACCCCGAG_0.9992_1	crRNA4948:5057-5079_AGGAATATAGAAATGACACACCC_0.999_1	crRNA4945:5054-5076_AATATAGAAATGACACACCCCGA_0.9988_1	crRNA3614:3704-3726_GTGAAAGAACATAAAGGCCACAA_0.9986_0.987	crRNA4361:4451-4473_TCAGCAAAAGAAATTTGGCTCAG_0.9982_0.973	crRNA4943:5052-5074_TATAGAAATGACACACCCCGAGC_0.9979_0.964	crRNA4360:4450-4472_CAGCAAAAGAAATTTGGCTCAGG_0.9975_0.936
ENST00000374555.3	ENSG00000197880.4	OTTHUMG00000002927.1	OTTHUMT00000008172.1	MDS2-001	MDS2	1029	1-587	588-1010	1011-1029	crRNA0130:130-152_CGTAGAATTCAAGTTCCACAAGG_0.9901_0.913	crRNA0499:499-521_ACAACATTCTGTAATCCCAGCAC_0.9871_0.893	crRNA0546:546-568_ATAATATAGCAGAGGATGGCACA_0.9851_0.871	crRNA0017:17-39_AAACAGAAAGCAAGGTCTCCAGC_0.9841_0.865	crRNA0018:18-40_GAAACAGAAAGCAAGGTCTCCAG_0.9831_0.865	crRNA0019:19-41_TGAAACAGAAAGCAAGGTCTCCA_0.9821_0.857	crRNA0498:498-520_CAACATTCTGTAATCCCAGCACT_0.9791_0.845	crRNA0547:547-569_GATAATATAGCAGAGGATGGCAC_0.9752_0.821	crRNA0545:545-567_TAATATAGCAGAGGATGGCACAA_0.9742_0.821	crRNA0127:127-149_AGAATTCAAGTTCCACAAGGCGT_0.9722_0.812	crRNA0679:679-701_GAGATTAACATTAAGCAGACACC_0.999_1	crRNA0958:958-980_TCCAAGATTAAGGTGCCAGCAGA_0.998_1	crRNA0957:957-979_CCAAGATTAAGGTGCCAGCAGAT_0.997_1	crRNA0960:960-982_AGTCCAAGATTAAGGTGCCAGCA_0.996_1	crRNA0680:680-702_AGAGATTAACATTAAGCAGACAC_0.995_1	crRNA0959:959-981_GTCCAAGATTAAGGTGCCAGCAG_0.994_1	crRNA0678:678-700_AGATTAACATTAAGCAGACACCA_0.993_0.974	crRNA0962:962-984_GAAGTCCAAGATTAAGGTGCCAG_0.9921_0.965	crRNA0961:961-983_AAGTCCAAGATTAAGGTGCCAGC_0.9911_0.963	crRNA0676:676-698_ATTAACATTAAGCAGACACCATG_0.9891_0.905	NA	NA	NA	NA	NA	NA	NA	NA	NA	NA
ENST00000374557.4	ENSG00000095203.10	OTTHUMG00000020470.2	OTTHUMT00000053593.2	EPB41L4B-002	EPB41L4B	4006	1-518	519-2075	2076-4006	crRNA0274:415-437_TCCCGCGACGCCGTCAGTGCCCT_0.788_0.537	crRNA0273:414-436_CCCGCGACGCCGTCAGTGCCCTC_0.7855_0.536	crRNA0028:50-72_CTCCCACTCGCCGCGCCGCGCCC_0.7838_0.535	crRNA0326:479-501_CCTGCCTCCGCCCCCTGCGCTGC_0.7785_0.528	crRNA0030:52-74_CGCTCCCACTCGCCGCGCCGCGC_0.7754_0.527	crRNA0327:480-502_CCCTGCCTCCGCCCCCTGCGCTG_0.7687_0.523	crRNA0031:53-75_TCGCTCCCACTCGCCGCGCCGCG_0.7594_0.515	crRNA0321:474-496_CTCCGCCCCCTGCGCTGCCGCTG_0.7561_0.513	crRNA0029:51-73_GCTCCCACTCGCCGCGCCGCGCC_0.7524_0.512	crRNA0320:473-495_TCCGCCCCCTGCGCTGCCGCTGC_0.7463_0.508	crRNA1109:1366-1388_TCCAAGAGAATATTCACAGCCAT_0.9989_0.977	crRNA1111:1368-1390_AGTCCAAGAGAATATTCACAGCC_0.9983_0.97	crRNA1108:1365-1387_CCAAGAGAATATTCACAGCCATC_0.9975_0.949	crRNA1061:1318-1340_TACCCCATACATTTCCAGCCACT_0.9964_0.944	crRNA0814:1071-1093_CCAGAAAGAATGTCATGCCTGAG_0.9947_0.924	crRNA0717:974-996_AGTGTAAAGCATAAGCAGGTCCA_0.9938_0.911	crRNA1110:1367-1389_GTCCAAGAGAATATTCACAGCCA_0.9927_0.892	crRNA1062:1319-1341_CTACCCCATACATTTCCAGCCAC_0.9924_0.891	crRNA0638:875-897_CAAAGTAATCTGTTTCCACAAGG_0.9919_0.885	crRNA1107:1364-1386_CAAGAGAATATTCACAGCCATCT_0.9916_0.883	crRNA2601:2878-2900_AATCACGCAAGTTAGCAGCACCA_0.9997_1	crRNA3534:3943-3965_ACACAATTTCCAGGAGCCCACAG_0.9994_1	crRNA2602:2879-2901_AAATCACGCAAGTTAGCAGCACC_0.9992_0.986	crRNA3114:3482-3504_ACATTTATTTGTATGCAGCACAT_0.9986_0.973	crRNA2603:2880-2902_GAAATCACGCAAGTTAGCAGCAC_0.998_0.956	crRNA2832:3128-3150_GAAATAAATATTTTGGTACAAGC_0.9978_0.95	crRNA3536:3945-3967_ATACACAATTTCCAGGAGCCCAC_0.9972_0.948	crRNA3535:3944-3966_TACACAATTTCCAGGAGCCCACA_0.9969_0.945	crRNA1927:2203-2225_TTCAAATATTTACATGGACACCA_0.9966_0.944	crRNA3360:3769-3791_CCAGATGAAGAAAGGCATCAGCT_0.9961_0.941
ENST00000374561.5	ENSG00000117318.8	OTTHUMG00000003229.2	OTTHUMT00000008904.1	ID3-001	ID3	1251	1-368	369-728	729-1251	crRNA0082:101-123_GATTCAAAGAATGAGGAAGCGCT_0.9991_0.932	crRNA0079:98-120_TCAAAGAATGAGGAAGCGCTGAT_0.9983_0.905	crRNA0274:307-329_AACCAAAAGAAGTCCCGCTACAG_0.9966_0.886	crRNA0080:99-121_TTCAAAGAATGAGGAAGCGCTGA_0.9957_0.881	crRNA0280:313-335_AAAGAAAACCAAAAGAAGTCCCG_0.9949_0.879	crRNA0081:100-122_ATTCAAAGAATGAGGAAGCGCTG_0.994_0.877	crRNA0083:102-124_GGATTCAAAGAATGAGGAAGCGC_0.9932_0.868	crRNA0279:312-334_AAGAAAACCAAAAGAAGTCCCGC_0.9923_0.867	crRNA0277:310-332_GAAAACCAAAAGAAGTCCCGCTA_0.9898_0.862	crRNA0278:311-333_AGAAAACCAAAAGAAGTCCCGCT_0.9863_0.842	crRNA0544:577-599_AATGTAGTCGATGACGCGCTGTA_0.9573_0.724	crRNA0438:471-493_TCCAGCAAGCTCAGCGGCTCCTC_0.9556_0.717	crRNA0437:470-492_CCAGCAAGCTCAGCGGCTCCTCA_0.9548_0.717	crRNA0439:472-494_GTCCAGCAAGCTCAGCGGCTCCT_0.9531_0.715	crRNA0453:486-508_CAGTGGTTCATGTCGTCCAGCAA_0.9514_0.71	crRNA0549:582-604_TCGAGAATGTAGTCGATGACGCG_0.936_0.678	crRNA0546:579-601_AGAATGTAGTCGATGACGCGCTG_0.9352_0.677	crRNA0547:580-602_GAGAATGTAGTCGATGACGCGCT_0.9343_0.676	crRNA0548:581-603_CGAGAATGTAGTCGATGACGCGC_0.9334_0.676	crRNA0447:480-502_TTCATGTCGTCCAGCAAGCTCAG_0.9326_0.674	crRNA1062:1095-1117_TAGAGTTCATAAATCAGGGCAAC_0.9974_0.9	crRNA1063:1096-1118_ATAGAGTTCATAAATCAGGGCAA_0.9915_0.866	crRNA1060:1093-1115_GAGTTCATAAATCAGGGCAACAG_0.9906_0.865	crRNA1059:1092-1114_AGTTCATAAATCAGGGCAACAGA_0.9889_0.862	crRNA1061:1094-1116_AGAGTTCATAAATCAGGGCAACA_0.9881_0.855	crRNA0851:884-906_AGTCCTTCGCTCCTGAGCACCAG_0.9872_0.854	crRNA0859:892-914_AAGTTCACAGTCCTTCGCTCCTG_0.9846_0.822	crRNA0852:885-907_CAGTCCTTCGCTCCTGAGCACCA_0.9829_0.816	crRNA0858:891-913_AGTTCACAGTCCTTCGCTCCTGA_0.9821_0.801	crRNA0864:897-919_GCCACAAGTTCACAGTCCTTCGC_0.9795_0.789
ENST00000374566.3	ENSG00000095203.10	OTTHUMG00000020470.2	OTTHUMT00000053592.1	EPB41L4B-001	EPB41L4B	5800	1-518	519-3221	3222-5800	crRNA0274:415-437_TCCCGCGACGCCGTCAGTGCCCT_0.8199_0.537	crRNA0273:414-436_CCCGCGACGCCGTCAGTGCCCTC_0.8177_0.536	crRNA0028:50-72_CTCCCACTCGCCGCGCCGCGCCC_0.8162_0.535	crRNA0326:479-501_CCTGCCTCCGCCCCCTGCGCTGC_0.8085_0.528	crRNA0030:52-74_CGCTCCCACTCGCCGCGCCGCGC_0.807_0.527	crRNA0327:480-502_CCCTGCCTCCGCCCCCTGCGCTG_0.8006_0.523	crRNA0031:53-75_TCGCTCCCACTCGCCGCGCCGCG_0.7907_0.515	crRNA0321:474-496_CTCCGCCCCCTGCGCTGCCGCTG_0.7877_0.513	crRNA0029:51-73_GCTCCCACTCGCCGCGCCGCGCC_0.7846_0.512	crRNA0320:473-495_TCCGCCCCCTGCGCTGCCGCTGC_0.7803_0.508	crRNA1109:1366-1388_TCCAAGAGAATATTCACAGCCAT_0.9998_0.977	crRNA1111:1368-1390_AGTCCAAGAGAATATTCACAGCC_0.9994_0.97	crRNA1108:1365-1387_CCAAGAGAATATTCACAGCCATC_0.9987_0.949	crRNA1061:1318-1340_TACCCCATACATTTCCAGCCACT_0.9983_0.944	crRNA0814:1071-1093_CCAGAAAGAATGTCATGCCTGAG_0.9979_0.924	crRNA0717:974-996_AGTGTAAAGCATAAGCAGGTCCA_0.9968_0.911	crRNA2503:2779-2801_GAAATCCATCAGAAGATCACCCG_0.9963_0.908	crRNA1110:1367-1389_GTCCAAGAGAATATTCACAGCCA_0.995_0.892	crRNA1062:1319-1341_CTACCCCATACATTTCCAGCCAC_0.9948_0.891	crRNA0638:875-897_CAAAGTAATCTGTTTCCACAAGG_0.9938_0.885	crRNA4523:4888-4910_TAGTATCAAATTATTGGCACCAT_0.9996_0.976	crRNA4803:5216-5238_ATATCCTATAAAAGGCCAAGCCA_0.9993_0.964	crRNA3997:4362-4384_ATAATCCAAAAGAAGGAGCAGTT_0.9991_0.957	crRNA5290:5721-5743_TTTCAAATACAGTAACAGCCAAC_0.9989_0.954	crRNA3998:4363-4385_AATAATCCAAAAGAAGGAGCAGT_0.9985_0.945	crRNA4347:4712-4734_CACATGGAAAAGTGCTCAGCCTT_0.9981_0.93	crRNA3999:4364-4386_GAATAATCCAAAAGAAGGAGCAG_0.9978_0.921	crRNA4346:4711-4733_ACATGGAAAAGTGCTCAGCCTTG_0.9976_0.918	crRNA4522:4887-4909_AGTATCAAATTATTGGCACCATT_0.9974_0.917	crRNA3992:4331-4353_TTACAGACATTCATAGCAGCACT_0.9972_0.914
ENST00000374571.4	ENSG00000181191.11	OTTHUMG00000021753.5	OTTHUMT00000250472.2	PJA1-006	PJA1	2672	1-489	490-2256	2257-2672	crRNA0101:123-145_GAAAAATGTCACAAACACCCAGC_0.9996_0.972	crRNA0374:402-424_AACAAGTCCAGAAAGCCACACGC_0.9992_0.966	crRNA0376:404-426_GAAACAAGTCCAGAAAGCCACAC_0.9988_0.932	crRNA0375:403-425_AAACAAGTCCAGAAAGCCACACG_0.9981_0.93	crRNA0102:124-146_CGAAAAATGTCACAAACACCCAG_0.9965_0.896	crRNA0123:145-167_CAAGGATACAGAAAAGGACAGCG_0.9961_0.893	crRNA0100:122-144_AAAAATGTCACAAACACCCAGCT_0.9938_0.882	crRNA0104:126-148_AGCGAAAAATGTCACAAACACCC_0.9934_0.881	crRNA0122:144-166_AAGGATACAGAAAAGGACAGCGA_0.9926_0.874	crRNA0373:401-423_ACAAGTCCAGAAAGCCACACGCT_0.9922_0.867	crRNA2060:2116-2138_CCCTTCACATATTCGCTACAGCA_0.9984_0.931	crRNA0634:662-684_AGAGTCAATATGTCCATAGGCCA_0.9973_0.909	crRNA1797:1853-1875_AAATCCATCAAAGAGGCTCCAAT_0.9957_0.892	crRNA1687:1743-1765_GACCAGAATCATTATCCCCCTCA_0.995_0.886	crRNA1686:1742-1764_ACCAGAATCATTATCCCCCTCAC_0.9946_0.885	crRNA1798:1854-1876_CAAATCCATCAAAGAGGCTCCAA_0.9942_0.883	crRNA1319:1373-1395_GTAATCATCACTGTGCGTCCAGA_0.993_0.877	crRNA0999:1027-1049_CCACAAATACTCACAGGAGCCCT_0.9915_0.857	crRNA1837:1893-1915_CCACATAGGAAATGGCTTCAGCC_0.9911_0.857	crRNA1724:1780-1802_CCATCCAGCATGAATACCCCAGG_0.9899_0.85	crRNA2564:2639-2661_CAATTACAGGAACATCGACCCAT_0.9977_0.915	crRNA2563:2638-2660_AATTACAGGAACATCGACCCATA_0.9969_0.905	crRNA2565:2640-2662_GCAATTACAGGAACATCGACCCA_0.9953_0.89	crRNA2489:2564-2586_GACATTACAAGTAACAGCAACAC_0.9907_0.856	crRNA2566:2641-2663_TGCAATTACAGGAACATCGACCC_0.9895_0.849	crRNA2488:2563-2585_ACATTACAAGTAACAGCAACACA_0.988_0.83	crRNA2490:2565-2587_TGACATTACAAGTAACAGCAACA_0.9868_0.824	crRNA2482:2557-2579_CAAGTAACAGCAACACATTCCCA_0.9825_0.806	crRNA2562:2637-2659_ATTACAGGAACATCGACCCATAA_0.9814_0.802	crRNA2263:2319-2341_CATTGTTAATTTCAAGAGGGCTC_0.981_0.801
ENST00000374574.2	ENSG00000204217.8	OTTHUMG00000133617.4	OTTHUMT00000257744.1	BMPR2-002	BMPR2	9683	1-41	42-1634	1635-9683	crRNA0010:10-32_AGCCAAGAATCAGGAGGGCAAAG_0.9952_0.912	crRNA0011:11-33_CAGCCAAGAATCAGGAGGGCAAA_0.979_0.818	crRNA0012:12-34_CCAGCCAAGAATCAGGAGGGCAA_0.9766_0.812	crRNA0008:8-30_CCAAGAATCAGGAGGGCAAAGAA_0.9312_0.691	crRNA0009:9-31_GCCAAGAATCAGGAGGGCAAAGA_0.9227_0.676	crRNA0013:13-35_GCCAGCCAAGAATCAGGAGGGCA_0.6709_0.419	crRNA0019:19-41_CCCTGGGCCAGCCAAGAATCAGG_0.5586_0.347	crRNA0007:7-29_CAAGAATCAGGAGGGCAAAGAAA_0.5382_0.335	crRNA0018:18-40_CCTGGGCCAGCCAAGAATCAGGA_0.5159_0.322	crRNA0016:16-38_TGGGCCAGCCAAGAATCAGGAGG_0.5022_0.314	crRNA0946:946-968_AGTAACAGAATGAGCAAGACGGC_0.9991_0.971	crRNA0943:943-965_AACAGAATGAGCAAGACGGCAAG_0.9987_0.964	crRNA1151:1170-1192_GCCATATATCTGATAGTGCCAAC_0.9986_0.96	crRNA0947:947-969_TAGTAACAGAATGAGCAAGACGG_0.9979_0.948	crRNA0942:942-964_ACAGAATGAGCAAGACGGCAAGA_0.997_0.941	crRNA1150:1169-1191_CCATATATCTGATAGTGCCAACC_0.9964_0.925	crRNA0505:505-527_AGCTAATACAGAGACTGATGCCA_0.995_0.911	crRNA1149:1168-1190_CATATATCTGATAGTGCCAACCT_0.9944_0.908	crRNA0945:945-967_GTAACAGAATGAGCAAGACGGCA_0.9943_0.907	crRNA0944:944-966_TAACAGAATGAGCAAGACGGCAA_0.9925_0.893	crRNA8088:8953-8975_TAAATAAATAAATGTGGCCAGAA_0.9999_1	crRNA8072:8937-8959_GCCAGAAAAAGAAAAGCCACAGA_0.9998_1	crRNA2117:2277-2299_ATAAAACATGGATACCAGACACC_0.9997_0.998	crRNA8071:8936-8958_CCAGAAAAAGAAAAGCCACAGAA_0.9995_0.995	crRNA5490:6036-6058_ATTTCAGTGTAACAGCTACAGCC_0.9994_0.984	crRNA2122:2282-2304_CAGAAATAAAACATGGATACCAG_0.9993_0.982	crRNA8270:9154-9176_CCATTCAGAAAAAGCATGACAGC_0.9992_0.974	crRNA2170:2330-2352_CAAGATAATATGTTCAGGAACGT_0.999_0.971	crRNA2374:2534-2556_AAAGTAAGAAATCAGGTAGCTGC_0.9989_0.965	crRNA2116:2276-2298_TAAAACATGGATACCAGACACCA_0.9985_0.957
ENST00000374580.4	ENSG00000204217.8	OTTHUMG00000133617.4	OTTHUMT00000257743.1	BMPR2-001	BMPR2	11461	1-539	540-3656	3657-11461	crRNA00184:233-255_AGCCAAGAAGAAATCCCCCAAAT_0.9971_0.93	crRNA00440:508-530_AGCCAAGAATCAGGAGGGCAAAG_0.9933_0.893	crRNA00185:234-256_GAGCCAAGAAGAAATCCCCCAAA_0.9883_0.853	crRNA00441:509-531_CAGCCAAGAATCAGGAGGGCAAA_0.9844_0.834	crRNA00415:483-505_AAGAAATATGGGAAGTAGACCGG_0.9825_0.824	crRNA00442:510-532_CCAGCCAAGAATCAGGAGGGCAA_0.9795_0.813	crRNA00414:482-504_AGAAATATGGGAAGTAGACCGGC_0.9784_0.81	crRNA00419:487-509_AGAAAAGAAATATGGGAAGTAGA_0.9711_0.782	crRNA00133:163-185_AGAAAACATATCCAGGGTGCGGA_0.9682_0.775	crRNA00132:162-184_GAAAACATATCCAGGGTGCGGAG_0.9676_0.773	crRNA01376:1444-1466_AGTAACAGAATGAGCAAGACGGC_0.9992_0.971	crRNA01373:1441-1463_AACAGAATGAGCAAGACGGCAAG_0.9989_0.964	crRNA01581:1668-1690_GCCATATATCTGATAGTGCCAAC_0.9988_0.96	crRNA02263:2409-2431_TCAGATATAGTAGTCATGCCAGT_0.9987_0.956	crRNA03455:3620-3642_TTCCTATATCTTTAGACACCATG_0.9986_0.955	crRNA01377:1445-1467_TAGTAACAGAATGAGCAAGACGG_0.9982_0.948	crRNA01372:1440-1462_ACAGAATGAGCAAGACGGCAAGA_0.9974_0.941	crRNA01580:1667-1689_CCATATATCTGATAGTGCCAACC_0.9968_0.925	crRNA00935:1003-1025_AGCTAATACAGAGACTGATGCCA_0.9957_0.911	crRNA01579:1666-1688_CATATATCTGATAGTGCCAACCT_0.9952_0.908	crRNA09739:10731-10753_TAAATAAATAAATGTGGCCAGAA_0.9999_1	crRNA09723:10715-10737_GCCAGAAAAAGAAAAGCCACAGA_0.9998_1	crRNA03768:4055-4077_ATAAAACATGGATACCAGACACC_0.9997_0.998	crRNA09722:10714-10736_CCAGAAAAAGAAAAGCCACAGAA_0.9996_0.995	crRNA07141:7814-7836_ATTTCAGTGTAACAGCTACAGCC_0.9995_0.984	crRNA03773:4060-4082_CAGAAATAAAACATGGATACCAG_0.9994_0.982	crRNA09921:10932-10954_CCATTCAGAAAAAGCATGACAGC_0.9993_0.974	crRNA03821:4108-4130_CAAGATAATATGTTCAGGAACGT_0.9991_0.971	crRNA04025:4312-4334_AAAGTAAGAAATCAGGTAGCTGC_0.999_0.965	crRNA03767:4054-4076_TAAAACATGGATACCAGACACCA_0.9987_0.957
ENST00000374583.1	ENSG00000181191.11	OTTHUMG00000021753.5	OTTHUMT00000250471.1	PJA1-005	PJA1	2692	1-307	308-2239	2240-2692	crRNA0176:195-217_ATCAGTTTAGAATAAAGGAGCAG_0.9996_1	crRNA0174:193-215_CAGTTTAGAATAAAGGAGCAGGG_0.9981_0.907	crRNA0125:144-166_GTAACAGAAAGAATAAGGGGCCT_0.995_0.883	crRNA0175:194-216_TCAGTTTAGAATAAAGGAGCAGG_0.9946_0.882	crRNA0123:142-164_AACAGAAAGAATAAGGGGCCTTT_0.9919_0.846	crRNA0122:141-163_ACAGAAAGAATAAGGGGCCTTTA_0.9915_0.843	crRNA0124:143-165_TAACAGAAAGAATAAGGGGCCTT_0.9903_0.839	crRNA0168:187-209_AGAATAAAGGAGCAGGGAGATTT_0.9834_0.799	crRNA0169:188-210_TAGAATAAAGGAGCAGGGAGATT_0.983_0.797	crRNA0170:189-211_TTAGAATAAAGGAGCAGGGAGAT_0.981_0.793	crRNA2033:2099-2121_CCCTTCACATATTCGCTACAGCA_0.9992_0.931	crRNA0607:645-667_AGAGTCAATATGTCCATAGGCCA_0.9985_0.909	crRNA1770:1836-1858_AAATCCATCAAAGAGGCTCCAAT_0.9973_0.892	crRNA0350:388-410_TGAAACTGACATAAGCATGCCTT_0.9965_0.887	crRNA1660:1726-1748_GACCAGAATCATTATCCCCCTCA_0.9961_0.886	crRNA1659:1725-1747_ACCAGAATCATTATCCCCCTCAC_0.9957_0.885	crRNA1771:1837-1859_CAAATCCATCAAAGAGGCTCCAA_0.9954_0.883	crRNA1292:1356-1378_GTAATCATCACTGTGCGTCCAGA_0.9942_0.877	crRNA0972:1010-1032_CCACAAATACTCACAGGAGCCCT_0.9938_0.857	crRNA1810:1876-1898_CCACATAGGAAATGGCTTCAGCC_0.9934_0.857	crRNA2537:2622-2644_CAATTACAGGAACATCGACCCAT_0.9988_0.913	crRNA2536:2621-2643_AATTACAGGAACATCGACCCATA_0.9977_0.896	crRNA2538:2623-2645_GCAATTACAGGAACATCGACCCA_0.9969_0.891	crRNA2462:2547-2569_GACATTACAAGTAACAGCAACAC_0.993_0.856	crRNA2539:2624-2646_TGCAATTACAGGAACATCGACCC_0.9926_0.851	crRNA2461:2546-2568_ACATTACAAGTAACAGCAACACA_0.9896_0.83	crRNA2557:2642-2664_AATAAGCTTTTACGGCACTGCAA_0.9888_0.829	crRNA2463:2548-2570_TGACATTACAAGTAACAGCAACA_0.988_0.824	crRNA2562:2647-2669_ACTTTAATAAGCTTTTACGGCAC_0.9861_0.81	crRNA2455:2540-2562_CAAGTAACAGCAACACATTCCCA_0.9849_0.806
ENST00000374584.3	ENSG00000181191.11	OTTHUMG00000021753.5	OTTHUMT00000057032.2	PJA1-002	PJA1	2115	1-294	295-1662	1663-2115	crRNA0182:182-204_ATCAGTTTAGAATAAAGGAGCAG_0.9995_1	crRNA0046:46-68_ACCAAGTCCAGAAAGCCACACGC_0.999_0.94	crRNA0180:180-202_CAGTTTAGAATAAAGGAGCAGGG_0.9976_0.907	crRNA0131:131-153_GTAACAGAAAGAATAAGGGGCCT_0.9937_0.883	crRNA0181:181-203_TCAGTTTAGAATAAAGGAGCAGG_0.9932_0.882	crRNA0029:29-51_ACACGCTTTTCAGAGAAGCAGAG_0.9922_0.859	crRNA0129:129-151_AACAGAAAGAATAAGGGGCCTTT_0.9898_0.846	crRNA0128:128-150_ACAGAAAGAATAAGGGGCCTTTA_0.9893_0.843	crRNA0130:130-152_TAACAGAAAGAATAAGGGGCCTT_0.9883_0.839	crRNA0045:45-67_CCAAGTCCAGAAAGCCACACGCT_0.9839_0.813	crRNA1501:1522-1544_CCCTTCACATATTCGCTACAGCA_0.9985_0.931	crRNA1238:1259-1281_AAATCCATCAAAGAGGCTCCAAT_0.9966_0.892	crRNA0356:375-397_TGAAACTGACATAAGCATGCCTT_0.9956_0.887	crRNA1128:1149-1171_GACCAGAATCATTATCCCCCTCA_0.9951_0.886	crRNA1127:1148-1170_ACCAGAATCATTATCCCCCTCAC_0.9946_0.885	crRNA1239:1260-1282_CAAATCCATCAAAGAGGCTCCAA_0.9942_0.883	crRNA0760:779-801_GTAATCATCACTGTGCGTCCAGA_0.9927_0.877	crRNA1278:1299-1321_CCACATAGGAAATGGCTTCAGCC_0.9917_0.857	crRNA1165:1186-1208_CCATCCAGCATGAATACCCCAGG_0.9903_0.85	crRNA1240:1261-1283_GCAAATCCATCAAAGAGGCTCCA_0.9888_0.84	crRNA2005:2045-2067_CAATTACAGGAACATCGACCCAT_0.9981_0.913	crRNA2004:2044-2066_AATTACAGGAACATCGACCCATA_0.9971_0.896	crRNA2006:2046-2068_GCAATTACAGGAACATCGACCCA_0.9961_0.891	crRNA1930:1970-1992_GACATTACAAGTAACAGCAACAC_0.9912_0.856	crRNA2007:2047-2069_TGCAATTACAGGAACATCGACCC_0.9907_0.851	crRNA1929:1969-1991_ACATTACAAGTAACAGCAACACA_0.9873_0.83	crRNA2025:2065-2087_AATAAGCTTTTACGGCACTGCAA_0.9868_0.829	crRNA1931:1971-1993_TGACATTACAAGTAACAGCAACA_0.9859_0.824	crRNA2030:2070-2092_ACTTTAATAAGCTTTTACGGCAC_0.9834_0.81	crRNA1923:1963-1985_CAAGTAACAGCAACACATTCCCA_0.9825_0.806
ENST00000374586.3	ENSG00000106771.8	OTTHUMG00000020469.3	OTTHUMT00000053587.2	TMEM245-001	TMEM245	7980	1-32	33-2672	2673-7980	crRNA0009:9-31_GTTCCTCCGCCACAGCCGCCCCC_0.78_0.532	crRNA0010:10-32_CGTTCCTCCGCCACAGCCGCCCC_0.7707_0.524	crRNA0006:6-28_CCTCCGCCACAGCCGCCCCCGAG_0.766_0.519	crRNA0008:8-30_TTCCTCCGCCACAGCCGCCCCCG_0.7562_0.511	crRNA0007:7-29_TCCTCCGCCACAGCCGCCCCCGA_0.7492_0.507	crRNA0005:5-27_CTCCGCCACAGCCGCCCCCGAGG_0.7158_0.484	crRNA0004:4-26_TCCGCCACAGCCGCCCCCGAGGG_0.4408_0.325	crRNA0003:3-25_CCGCCACAGCCGCCCCCGAGGGG_0.267_0.234	crRNA0001:1-23_GCCACAGCCGCCCCCGAGGGGCG_0.1581_0.16	crRNA0002:2-24_CGCCACAGCCGCCCCCGAGGGGC_0.1228_0.145	crRNA2119:2184-2206_GTATACAATCCATAGAAGCCAGC_0.9999_1	crRNA0672:699-721_AAAAGCAATATAATCCAGACAGG_0.9997_1	crRNA2141:2206-2228_AAACATAGTATGAGTCAGCCAGG_0.9996_1	crRNA2142:2207-2229_CAAACATAGTATGAGTCAGCCAG_0.9995_1	crRNA2143:2208-2230_CCAAACATAGTATGAGTCAGCCA_0.9993_1	crRNA2144:2209-2231_GCCAAACATAGTATGAGTCAGCC_0.9992_1	crRNA2140:2205-2227_AACATAGTATGAGTCAGCCAGGT_0.9991_1	crRNA2145:2210-2232_TGCCAAACATAGTATGAGTCAGC_0.9989_1	crRNA2116:2181-2203_TACAATCCATAGAAGCCAGCCAT_0.9985_1	crRNA2118:2183-2205_TATACAATCCATAGAAGCCAGCC_0.9982_1	crRNA3112:3232-3254_TGAACATCAAATAAGCCACCCCA_0.9988_1	crRNA3113:3233-3255_CTGAACATCAAATAAGCCACCCC_0.9986_1	crRNA2776:2841-2863_GTTTTAAAATACAAAGCAGCCCG_0.9984_1	crRNA2773:2838-2860_TTAAAATACAAAGCAGCCCGCAG_0.998_1	crRNA3114:3234-3256_ACTGAACATCAAATAAGCCACCC_0.9978_0.993	crRNA6042:6484-6506_ATAACCAAACAGTGGCTGCAGAC_0.9976_0.989	crRNA6150:6592-6614_TCTAGAAAGTGACAGGACCACCT_0.9974_0.987	crRNA5392:5739-5761_TTAACAATAACTAAGACCAGCAT_0.9972_0.978	crRNA2772:2837-2859_TAAAATACAAAGCAGCCCGCAGC_0.997_0.977	crRNA4049:4246-4268_TAGCTCAGACTATAGCCACACCA_0.9969_0.973
ENST00000374593.4	ENSG00000119326.10	OTTHUMG00000020466.2	OTTHUMT00000053581.1	CTNNAL1-005	CTNNAL1	761	1-70	71-622	623-761	crRNA007:7-29_GAGCCTGCCGCCAGTCAGCCCAC_0.8689_0.561	crRNA008:8-30_CGAGCCTGCCGCCAGTCAGCCCA_0.8452_0.539	crRNA005:5-27_GCCTGCCGCCAGTCAGCCCACCC_0.8368_0.532	crRNA003:3-25_CTGCCGCCAGTCAGCCCACCCGC_0.8229_0.516	crRNA006:6-28_AGCCTGCCGCCAGTCAGCCCACC_0.8215_0.516	crRNA001:1-23_GCCGCCAGTCAGCCCACCCGCCC_0.8075_0.508	crRNA002:2-24_TGCCGCCAGTCAGCCCACCCGCC_0.8033_0.506	crRNA004:4-26_CCTGCCGCCAGTCAGCCCACCCG_0.7517_0.471	crRNA046:48-70_GGCCCTCGGTCTATCCCGCAGCC_0.7322_0.462	crRNA020:22-44_ACTCCGCGCCGCGGCGAGCCTGC_0.7043_0.437	crRNA477:499-521_AAGAAAGAAGTAATCTTGCAGCC_0.9986_0.983	crRNA474:496-518_AAAGAAGTAATCTTGCAGCCTTT_0.9972_0.91	crRNA431:453-475_AAAAATTGTGATCTGCCCATCAG_0.9958_0.897	crRNA476:498-520_AGAAAGAAGTAATCTTGCAGCCT_0.9944_0.865	crRNA430:452-474_AAAATTGTGATCTGCCCATCAGA_0.993_0.843	crRNA433:455-477_GTAAAAATTGTGATCTGCCCATC_0.9916_0.84	crRNA213:216-238_ATCTTTATGATTAATAAGCGTGG_0.9902_0.834	crRNA475:497-519_GAAAGAAGTAATCTTGCAGCCTT_0.9888_0.832	crRNA434:456-478_TGTAAAAATTGTGATCTGCCCAT_0.9874_0.821	crRNA435:457-479_CTGTAAAAATTGTGATCTGCCCA_0.9861_0.809	crRNA644:666-688_CAGTAACATTTAGGGACTCTGAG_0.9833_0.792	crRNA648:670-692_TATTCAGTAACATTTAGGGACTC_0.9819_0.775	crRNA647:669-691_ATTCAGTAACATTTAGGGACTCT_0.9777_0.762	crRNA639:661-683_ACATTTAGGGACTCTGAGTACAG_0.9679_0.747	crRNA645:667-689_TCAGTAACATTTAGGGACTCTGA_0.9651_0.743	crRNA646:668-690_TTCAGTAACATTTAGGGACTCTG_0.9596_0.721	crRNA703:725-747_GAGAGATTAACTTCTGGACTGGA_0.9442_0.689	crRNA602:624-646_TGGATAATTATCATTTCCACTGA_0.9358_0.668	crRNA638:660-682_CATTTAGGGACTCTGAGTACAGA_0.9331_0.665	crRNA704:726-748_TGAGAGATTAACTTCTGGACTGG_0.9066_0.618
ENST00000374594.1	ENSG00000119326.10	OTTHUMG00000020466.2	OTTHUMT00000053579.2	CTNNAL1-003	CTNNAL1	824	1-226	227-634	635-824	crRNA164:164-186_CACTTCTCAATTTCGCAGTCAGC_0.9821_0.793	crRNA160:160-182_TCTCAATTTCGCAGTCAGCGTCA_0.9795_0.772	crRNA130:130-152_GCAAACCCAGCTTAAGTCCAAGC_0.9731_0.75	crRNA010:10-32_TAAAGAGGAGAATCAGCTGGCCA_0.9719_0.747	crRNA161:161-183_TTCTCAATTTCGCAGTCAGCGTC_0.9706_0.745	crRNA167:167-189_TCCCACTTCTCAATTTCGCAGTC_0.9616_0.721	crRNA165:165-187_CCACTTCTCAATTTCGCAGTCAG_0.9578_0.717	crRNA159:159-181_CTCAATTTCGCAGTCAGCGTCAG_0.9501_0.692	crRNA157:157-179_CAATTTCGCAGTCAGCGTCAGAG_0.9476_0.691	crRNA158:158-180_TCAATTTCGCAGTCAGCGTCAGA_0.9361_0.678	crRNA234:234-256_TAAATACAGAGAATAGGCCATAC_0.9987_0.938	crRNA235:235-257_ATAAATACAGAGAATAGGCCATA_0.9974_0.896	crRNA232:232-254_AATACAGAGAATAGGCCATACTG_0.9962_0.891	crRNA236:236-258_AATAAATACAGAGAATAGGCCAT_0.9949_0.882	crRNA590:590-612_TCCTTATTTGTAACTGAGACCCA_0.9936_0.867	crRNA377:377-399_AGAAGCATAAGCTTGTCATCGTC_0.9923_0.856	crRNA589:589-611_CCTTATTTGTAACTGAGACCCAT_0.991_0.853	crRNA237:237-259_AAATAAATACAGAGAATAGGCCA_0.9898_0.845	crRNA516:516-538_AAGTTGGACTAAGAGAGCCATCA_0.9872_0.82	crRNA588:588-610_CTTATTTGTAACTGAGACCCATC_0.9859_0.818	crRNA642:642-664_ATGTTCCAGAGATCTGACCCCAA_0.9885_0.839	crRNA641:641-663_TGTTCCAGAGATCTGACCCCAAA_0.9847_0.814	crRNA643:643-665_GATGTTCCAGAGATCTGACCCCA_0.9834_0.794	crRNA644:644-666_TGATGTTCCAGAGATCTGACCCC_0.9642_0.725	crRNA654:654-676_CTTCATCACATGATGTTCCAGAG_0.9629_0.722	crRNA645:645-667_ATGATGTTCCAGAGATCTGACCC_0.9527_0.702	crRNA648:648-670_CACATGATGTTCCAGAGATCTGA_0.9412_0.685	crRNA655:655-677_GCTTCATCACATGATGTTCCAGA_0.9309_0.673	crRNA647:647-669_ACATGATGTTCCAGAGATCTGAC_0.9194_0.652	crRNA669:669-691_TTTTAAAAATGTCAGCTTCATCA_0.9156_0.645
ENST00000374595.4	ENSG00000119326.10	OTTHUMG00000020466.2	OTTHUMT00000053578.1	CTNNAL1-002	CTNNAL1	2520	1-80	81-2237	2238-2520	crRNA0015:15-37_GCCTGCCGCCAGTCAGCCCACCC_0.7863_0.532	crRNA0018:18-40_CGAGCCTGCCGCCAGTCAGCCCA_0.7716_0.52	crRNA0013:13-35_CTGCCGCCAGTCAGCCCACCCGC_0.7691_0.516	crRNA0016:16-38_AGCCTGCCGCCAGTCAGCCCACC_0.7687_0.516	crRNA0009:9-31_CGCCAGTCAGCCCACCCGCCCGA_0.7675_0.516	crRNA0017:17-39_GAGCCTGCCGCCAGTCAGCCCAC_0.7624_0.51	crRNA0011:11-33_GCCGCCAGTCAGCCCACCCGCCC_0.7558_0.508	crRNA0010:10-32_CCGCCAGTCAGCCCACCCGCCCG_0.7537_0.506	crRNA0012:12-34_TGCCGCCAGTCAGCCCACCCGCC_0.7532_0.506	crRNA0008:8-30_GCCAGTCAGCCCACCCGCCCGAG_0.7465_0.501	crRNA0487:509-531_AAGAAAGAAGTAATCTTGCAGCC_0.9996_0.983	crRNA1798:1885-1907_TAAATACAGAGAATAGGCCATAC_0.9992_0.938	crRNA1081:1149-1171_CACACAGAAATTAACTGCTGCAG_0.9987_0.934	crRNA1079:1147-1169_CACAGAAATTAACTGCTGCAGTT_0.9983_0.933	crRNA0997:1065-1087_GCAGAATCAGTAAAGTCCTCCAT_0.9979_0.931	crRNA1440:1527-1549_AATGTCAATGTTTCAGCAGCAGA_0.9975_0.918	crRNA1080:1148-1170_ACACAGAAATTAACTGCTGCAGT_0.9971_0.916	crRNA1442:1529-1551_GCAATGTCAATGTTTCAGCAGCA_0.9967_0.914	crRNA0484:506-528_AAAGAAGTAATCTTGCAGCCTTT_0.9962_0.91	crRNA1441:1528-1550_CAATGTCAATGTTTCAGCAGCAG_0.9958_0.908	crRNA2191:2278-2300_TCCTTATTTGTAACTGAGACCCA_0.9929_0.873	crRNA2190:2277-2299_CCTTATTTGTAACTGAGACCCAT_0.9904_0.853	crRNA2243:2330-2352_ATGTTCCAGAGATCTGACCCCAA_0.9879_0.839	crRNA2242:2329-2351_TGTTCCAGAGATCTGACCCCAAA_0.982_0.814	crRNA2189:2276-2298_CTTATTTGTAACTGAGACCCATC_0.9816_0.814	crRNA2244:2331-2353_GATGTTCCAGAGATCTGACCCCA_0.9783_0.794	crRNA2188:2275-2297_TTATTTGTAACTGAGACCCATCC_0.9732_0.778	crRNA2186:2273-2295_ATTTGTAACTGAGACCCATCCGT_0.9628_0.752	crRNA2187:2274-2296_TATTTGTAACTGAGACCCATCCG_0.9569_0.743	crRNA2192:2279-2301_GTCCTTATTTGTAACTGAGACCC_0.9548_0.736
ENST00000374597.3	ENSG00000130052.9	OTTHUMG00000021748.2	OTTHUMT00000057026.2	STARD8-003	STARD8	4820	1-337	338-3409	3410-4820	crRNA0231:231-253_ACCTTCTTCAAAAAGCTGCACAT_0.9949_0.831	crRNA0198:198-220_TCCTGTTGCTTGAAGCCACTCAC_0.9938_0.828	crRNA0199:199-221_ATCCTGTTGCTTGAAGCCACTCA_0.982_0.764	crRNA0254:254-276_GAGCCAATATCCAGGGGAAACGA_0.9815_0.763	crRNA0232:232-254_AACCTTCTTCAAAAAGCTGCACA_0.9764_0.749	crRNA0201:201-223_GAATCCTGTTGCTTGAAGCCACT_0.9758_0.748	crRNA0280:299-321_GCCCCCAAAGAGTCCTCGTCCAG_0.9688_0.724	crRNA0261:261-283_CTTCACAGAGCCAATATCCAGGG_0.9648_0.71	crRNA0200:200-222_AATCCTGTTGCTTGAAGCCACTC_0.9641_0.705	crRNA0279:298-320_CCCCCAAAGAGTCCTCGTCCAGA_0.9629_0.702	crRNA0457:476-498_GCCAACAGATCAGAGGACCCCAT_0.9994_0.982	crRNA2391:2428-2450_TGTCACTTAAGAAGTAGAGCAGG_0.9989_0.942	crRNA0456:475-497_CCAACAGATCAGAGGACCCCATA_0.9987_0.928	crRNA2392:2429-2451_ATGTCACTTAAGAAGTAGAGCAG_0.9983_0.901	crRNA2390:2427-2449_GTCACTTAAGAAGTAGAGCAGGG_0.9979_0.889	crRNA0824:843-865_AAATCCAGCTGAGAGGAAGCCAC_0.9977_0.888	crRNA2901:2957-2979_AGAACACGATGCAGCACCACAGC_0.9975_0.877	crRNA0825:844-866_AAAATCCAGCTGAGAGGAAGCCA_0.9968_0.851	crRNA3247:3303-3325_AAAGACTTTGTTGTACCAGTCAG_0.9966_0.847	crRNA0316:335-357_GCACAATTATTCAAGGTCATCAG_0.9964_0.844	crRNA4358:4433-4455_AGATAGAAAAATAAAGCACCAGT_0.9998_1	crRNA4359:4434-4456_CAGATAGAAAAATAAAGCACCAG_0.9996_1	crRNA4357:4432-4454_GATAGAAAAATAAAGCACCAGTG_0.9992_0.976	crRNA3883:3958-3980_TACACAAATGAAACAGCTCGTGG_0.9985_0.901	crRNA3884:3959-3981_TTACACAAATGAAACAGCTCGTG_0.9981_0.9	crRNA3802:3877-3899_GAAAAAGACACTTCAGAGCCAGC_0.9972_0.864	crRNA4360:4435-4457_GCAGATAGAAAAATAAAGCACCA_0.997_0.861	crRNA3799:3874-3896_AAAGACACTTCAGAGCCAGCGTT_0.9958_0.839	crRNA4490:4576-4598_ATAAACACATATACACACACACA_0.9955_0.834	crRNA3744:3819-3841_AACCTCAAAAGCATCCTTGCAGC_0.9951_0.832
ENST00000374598.4	ENSG00000138395.10	OTTHUMG00000132838.5	OTTHUMT00000336053.2	CDK15-201	CDK15	1584		1-1308	1309-1584	NA	NA	NA	NA	NA	NA	NA	NA	NA	NA	crRNA1031:1031-1053_CCAGACAACATGAAGGCTTCGAG_0.9987_0.962	crRNA0855:855-877_TTTCAATAAAGATGCAGCCTGCA_0.9981_0.961	crRNA0854:854-876_TTCAATAAAGATGCAGCCTGCAC_0.9974_0.956	crRNA0859:859-881_AACATTTCAATAAAGATGCAGCC_0.9968_0.938	crRNA0291:291-313_TCAAGTAAGATGAGGCTGCCCCA_0.9961_0.935	crRNA0038:38-60_TGAACAATGGTAGCAGCTGCATC_0.9955_0.934	crRNA0296:296-318_CAAGTTCAAGTAAGATGAGGCTG_0.9948_0.931	crRNA0290:290-312_CAAGTAAGATGAGGCTGCCCCAA_0.9942_0.93	crRNA0295:295-317_AAGTTCAAGTAAGATGAGGCTGC_0.9935_0.929	crRNA0856:856-878_ATTTCAATAAAGATGCAGCCTGC_0.9929_0.917	crRNA1340:1340-1362_CGAAACTGCAGAAATACAGCCCT_0.9994_0.975	crRNA1339:1339-1361_GAAACTGCAGAAATACAGCCCTG_0.9903_0.905	crRNA1503:1503-1525_TGACAATAGCAATAACCTTCCAC_0.987_0.872	crRNA1337:1337-1359_AACTGCAGAAATACAGCCCTGGA_0.9857_0.867	crRNA1502:1502-1524_GACAATAGCAATAACCTTCCACT_0.9831_0.85	crRNA1338:1338-1360_AAACTGCAGAAATACAGCCCTGG_0.9786_0.825	crRNA1341:1341-1363_CCGAAACTGCAGAAATACAGCCC_0.9734_0.8	crRNA1461:1461-1483_ATGTACTATTGCCTTGAACACCA_0.9721_0.797	crRNA1501:1501-1523_ACAATAGCAATAACCTTCCACTG_0.9689_0.786	crRNA1439:1439-1461_ATATTTAAACTATTCCAGGTCAT_0.9604_0.761
ENST00000374599.3	ENSG00000130052.9	OTTHUMG00000021748.2	OTTHUMT00000378729.1	STARD8-004	STARD8	4841	1-115	116-3427	3428-4841	crRNA0023:23-45_AGGCTAAAAGAGGCCCGGGGCTC_0.8434_0.558	crRNA0020:20-42_CTAAAAGAGGCCCGGGGCTCGGC_0.7382_0.488	crRNA0021:21-43_GCTAAAAGAGGCCCGGGGCTCGG_0.7048_0.471	crRNA0026:26-48_ACGAGGCTAAAAGAGGCCCGGGG_0.6769_0.456	crRNA0039:39-61_TCCCTCTCTGGGGACGAGGCTAA_0.6357_0.44	crRNA0022:22-44_GGCTAAAAGAGGCCCGGGGCTCG_0.5735_0.412	crRNA0051:51-73_GGCACCGGCTCCTCCCTCTCTGG_0.5435_0.4	crRNA0091:92-114_GTGGCGCGTGGGGAGCTTCTAGG_0.5057_0.384	crRNA0016:16-38_AAGAGGCCCGGGGCTCGGCGAGA_0.4888_0.377	crRNA0054:54-76_CCGGGCACCGGCTCCTCCCTCTC_0.4875_0.377	crRNA0119:120-142_AGACCAGAAAACGTCCAGCAGAG_0.9994_1	crRNA0120:121-143_AAGACCAGAAAACGTCCAGCAGA_0.9992_0.994	crRNA0474:494-516_GCCAACAGATCAGAGGACCCCAT_0.9989_0.982	crRNA0123:124-146_AGCAAGACCAGAAAACGTCCAGC_0.9987_0.977	crRNA0121:122-144_CAAGACCAGAAAACGTCCAGCAG_0.9983_0.947	crRNA2408:2446-2468_TGTCACTTAAGAAGTAGAGCAGG_0.9981_0.942	crRNA0473:493-515_CCAACAGATCAGAGGACCCCATA_0.9979_0.928	crRNA2409:2447-2469_ATGTCACTTAAGAAGTAGAGCAG_0.9975_0.901	crRNA2407:2445-2467_GTCACTTAAGAAGTAGAGCAGGG_0.997_0.889	crRNA0841:861-883_AAATCCAGCTGAGAGGAAGCCAC_0.9968_0.888	crRNA4375:4451-4473_AGATAGAAAAATAAAGCACCAGT_0.9998_1	crRNA4376:4452-4474_CAGATAGAAAAATAAAGCACCAG_0.9996_1	crRNA4374:4450-4472_GATAGAAAAATAAAGCACCAGTG_0.9985_0.976	crRNA3900:3976-3998_TACACAAATGAAACAGCTCGTGG_0.9977_0.901	crRNA3901:3977-3999_TTACACAAATGAAACAGCTCGTG_0.9973_0.9	crRNA3819:3895-3917_GAAAAAGACACTTCAGAGCCAGC_0.9964_0.864	crRNA4377:4453-4475_GCAGATAGAAAAATAAAGCACCA_0.9962_0.861	crRNA3816:3892-3914_AAAGACACTTCAGAGCCAGCGTT_0.9945_0.839	crRNA4507:4594-4616_ATAAACACATATACACACACACA_0.9943_0.834	crRNA3761:3837-3859_AACCTCAAAAGCATCCTTGCAGC_0.9937_0.832
ENST00000374601.3	ENSG00000204219.5	OTTHUMG00000003233.3	OTTHUMT00000470075.1	TCEA3-006	TCEA3	1197	1-74	75-539	540-1197	crRNA0028:28-50_CGAGGGGCACAGGGGCAGCAGTA_0.5247_0.425	crRNA0021:21-43_CACAGGGGCAGCAGTAGGGCCTC_0.4059_0.375	crRNA0027:27-49_GAGGGGCACAGGGGCAGCAGTAG_0.3869_0.368	crRNA0029:29-51_GCGAGGGGCACAGGGGCAGCAGT_0.3764_0.365	crRNA0026:26-48_AGGGGCACAGGGGCAGCAGTAGG_0.3555_0.352	crRNA0022:22-44_GCACAGGGGCAGCAGTAGGGCCT_0.3213_0.338	crRNA0025:25-47_GGGGCACAGGGGCAGCAGTAGGG_0.3108_0.33	crRNA0013:13-35_CAGCAGTAGGGCCTCGGGGGCAG_0.2433_0.287	crRNA0014:14-36_GCAGCAGTAGGGCCTCGGGGGCA_0.1825_0.25	crRNA0024:24-46_GGGCACAGGGGCAGCAGTAGGGC_0.1759_0.245	crRNA0403:526-548_GCATTTCAGTTACTGCATCAGCG_0.9933_0.852	crRNA0191:218-240_GGACCCCATTAACAGCAACTCCA_0.9857_0.803	crRNA0357:461-483_CAGAAGACTTGGAGTCCACAGAG_0.9848_0.801	crRNA0402:525-547_CATTTCAGTTACTGCATCAGCGA_0.9838_0.797	crRNA0400:523-545_TTTCAGTTACTGCATCAGCGAGC_0.9743_0.764	crRNA0404:527-549_GGCATTTCAGTTACTGCATCAGC_0.9734_0.759	crRNA0401:524-546_ATTTCAGTTACTGCATCAGCGAG_0.9724_0.757	crRNA0080:88-110_TTTGGCGATCCTCAGCAGCTCCT_0.9705_0.754	crRNA0096:123-145_TCCGTGTTCTTCCTGGCCACCAT_0.9696_0.754	crRNA0067:75-97_AGCAGCTCCTCTTCCTGGCCCAT_0.9639_0.745	crRNA0612:735-757_CATTTTGCTTTCAATGCACACGC_0.999_0.957	crRNA0891:1014-1036_TCCATCCAAGTTACTGCCCCAAG_0.9981_0.897	crRNA0610:733-755_TTTTGCTTTCAATGCACACGCCT_0.9971_0.888	crRNA0931:1054-1076_CAGATCAGTAGACTGAAGCTCAG_0.9962_0.884	crRNA0611:734-756_ATTTTGCTTTCAATGCACACGCC_0.9952_0.882	crRNA0890:1013-1035_CCATCCAAGTTACTGCCCCAAGT_0.9943_0.873	crRNA0892:1015-1037_ATCCATCCAAGTTACTGCCCCAA_0.9924_0.844	crRNA0893:1016-1038_TATCCATCCAAGTTACTGCCCCA_0.9914_0.831	crRNA0933:1056-1078_TACAGATCAGTAGACTGAAGCTC_0.9905_0.824	crRNA0613:736-758_TCATTTTGCTTTCAATGCACACG_0.9895_0.823
ENST00000374606.5	ENSG00000204220.5	OTTHUMG00000031247.4	OTTHUMT00000076523.2	PFDN6-001	PFDN6	740	1-262	263-652	653-740	crRNA052:52-74_CGAAACGCAAGACCCCAAGCCTC_0.9837_0.804	crRNA122:141-163_TAGCACTCTTGAGAGGTAGCCCT_0.9777_0.766	crRNA053:53-75_GCGAAACGCAAGACCCCAAGCCT_0.9733_0.747	crRNA051:51-73_GAAACGCAAGACCCCAAGCCTCT_0.9643_0.723	crRNA123:142-164_ATAGCACTCTTGAGAGGTAGCCC_0.9584_0.712	crRNA214:233-255_ATGAAAGCCTACTGGGTGCGAGA_0.948_0.699	crRNA087:87-109_ATATCGACTCCACCCTGTCCCCA_0.9465_0.691	crRNA119:138-160_CACTCTTGAGAGGTAGCCCTGAG_0.9421_0.686	crRNA092:92-114_CCCGGATATCGACTCCACCCTGT_0.9406_0.683	crRNA048:48-70_ACGCAAGACCCCAAGCCTCTCAA_0.9376_0.678	crRNA404:423-445_ACCCAGAAGTTTAAAGACCACGT_0.9985_0.958	crRNA403:422-444_CCCAGAAGTTTAAAGACCACGTT_0.997_0.896	crRNA405:424-446_GACCCAGAAGTTTAAAGACCACG_0.9941_0.892	crRNA394:413-435_TTAAAGACCACGTTGGACCCATC_0.9926_0.857	crRNA395:414-436_TTTAAAGACCACGTTGGACCCAT_0.9896_0.84	crRNA402:421-443_CCAGAAGTTTAAAGACCACGTTG_0.9881_0.833	crRNA393:412-434_TAAAGACCACGTTGGACCCATCC_0.9866_0.826	crRNA396:415-437_GTTTAAAGACCACGTTGGACCCA_0.9807_0.783	crRNA420:439-461_GTTTGACTAGCACCGGACCCAGA_0.9792_0.778	crRNA428:447-469_CAGCTCCTGTTTGACTAGCACCG_0.9762_0.758	crRNA655:692-714_ACAGTATAGATCCTAGAGCTGCC_0.9955_0.895	crRNA656:693-715_TACAGTATAGATCCTAGAGCTGC_0.9911_0.843	crRNA673:710-732_TTTTACATTTTATTAGCTACAGT_0.9851_0.804	crRNA657:694-716_CTACAGTATAGATCCTAGAGCTG_0.9822_0.784	crRNA661:698-720_TTAGCTACAGTATAGATCCTAGA_0.9718_0.744	crRNA662:699-721_ATTAGCTACAGTATAGATCCTAG_0.9673_0.733	crRNA672:709-731_TTTACATTTTATTAGCTACAGTA_0.9554_0.706	crRNA654:691-713_CAGTATAGATCCTAGAGCTGCCT_0.945_0.689	crRNA652:689-711_GTATAGATCCTAGAGCTGCCTCA_0.9361_0.677	crRNA653:690-712_AGTATAGATCCTAGAGCTGCCTC_0.9153_0.646
ENST00000374607.1	ENSG00000204220.5	OTTHUMG00000031247.4	OTTHUMT00000076520.3	PFDN6-201	PFDN6	581	1-115	116-505	506-581	crRNA086:86-108_ATGAAAGCCTACTGGGTGCGAGA_0.9482_0.699	crRNA083:83-105_AAAGCCTACTGGGTGCGAGACAA_0.9298_0.648	crRNA082:82-104_AAGCCTACTGGGTGCGAGACAAG_0.9242_0.634	crRNA087:87-109_GATGAAAGCCTACTGGGTGCGAG_0.8872_0.599	crRNA084:84-106_GAAAGCCTACTGGGTGCGAGACA_0.8799_0.591	crRNA021:21-43_CTTTTCTGATCTGGCCTACTCAC_0.8281_0.558	crRNA019:19-41_TTTCTGATCTGGCCTACTCACGT_0.8244_0.556	crRNA026:26-48_GCTCCCTTTTCTGATCTGGCCTA_0.8004_0.547	crRNA050:50-72_TCTCACTCTCTGGAAGGTACCTG_0.7985_0.547	crRNA007:7-29_CCTACTCACGTTCTTCCTTCAGT_0.7893_0.544	crRNA276:276-298_ACCCAGAAGTTTAAAGACCACGT_0.9982_0.958	crRNA275:275-297_CCCAGAAGTTTAAAGACCACGTT_0.9945_0.896	crRNA277:277-299_GACCCAGAAGTTTAAAGACCACG_0.9926_0.892	crRNA266:266-288_TTAAAGACCACGTTGGACCCATC_0.9908_0.857	crRNA267:267-289_TTTAAAGACCACGTTGGACCCAT_0.9871_0.84	crRNA274:274-296_CCAGAAGTTTAAAGACCACGTTG_0.9852_0.833	crRNA265:265-287_TAAAGACCACGTTGGACCCATCC_0.9834_0.826	crRNA268:268-290_GTTTAAAGACCACGTTGGACCCA_0.9815_0.783	crRNA292:292-314_GTTTGACTAGCACCGGACCCAGA_0.9778_0.778	crRNA300:300-322_CAGCTCCTGTTTGACTAGCACCG_0.976_0.758	crRNA527:545-567_ACAGTATAGATCCTAGAGCTGCC_0.9963_0.899	crRNA528:546-568_TACAGTATAGATCCTAGAGCTGC_0.9889_0.846	crRNA529:547-569_CTACAGTATAGATCCTAGAGCTG_0.9797_0.781	crRNA533:551-573_TTAGCTACAGTATAGATCCTAGA_0.9723_0.741	crRNA534:552-574_ATTAGCTACAGTATAGATCCTAG_0.9667_0.733	crRNA526:544-566_CAGTATAGATCCTAGAGCTGCCT_0.9464_0.69	crRNA524:542-564_GTATAGATCCTAGAGCTGCCTCA_0.9427_0.679	crRNA525:543-565_AGTATAGATCCTAGAGCTGCCTC_0.9316_0.649	crRNA522:540-562_ATAGATCCTAGAGCTGCCTCATT_0.9224_0.632	crRNA521:539-561_TAGATCCTAGAGCTGCCTCATTC_0.8762_0.588
ENST00000374608.3	ENSG00000125945.10	OTTHUMG00000003232.2	OTTHUMT00000008910.1	ZNF436-003	ZNF436	3788	1-381	382-1794	1795-3788	crRNA0323:323-345_AGGAAAAGCAGCTAGCAGACAGC_0.9882_0.857	crRNA0326:326-348_AGCAGGAAAAGCAGCTAGCAGAC_0.9805_0.818	crRNA0320:320-342_AAAAGCAGCTAGCAGACAGCGCT_0.9708_0.775	crRNA0324:324-346_CAGGAAAAGCAGCTAGCAGACAG_0.9656_0.768	crRNA0321:321-343_GAAAAGCAGCTAGCAGACAGCGC_0.9612_0.755	crRNA0322:322-344_GGAAAAGCAGCTAGCAGACAGCG_0.9607_0.753	crRNA0319:319-341_AAAGCAGCTAGCAGACAGCGCTG_0.9494_0.734	crRNA0120:120-142_ATGCCGGAATCTACTAGGACAGC_0.9428_0.72	crRNA0330:330-352_AGAGAGCAGGAAAAGCAGCTAGC_0.9216_0.688	crRNA0328:328-350_AGAGCAGGAAAAGCAGCTAGCAG_0.9213_0.687	crRNA0780:780-802_AACATATATGATAGCGGATGCCT_0.9964_0.926	crRNA0779:779-801_ACATATATGATAGCGGATGCCTG_0.9942_0.904	crRNA0975:975-997_TTCTTCCAAAACTTTTCCCACAC_0.9923_0.89	crRNA1733:1752-1774_TATGTTTAATAAGAGCTGAGCTC_0.9895_0.865	crRNA0786:786-808_AATGAGAACATATATGATAGCGG_0.9873_0.85	crRNA0785:785-807_ATGAGAACATATATGATAGCGGA_0.9871_0.848	crRNA0973:973-995_CTTCCAAAACTTTTCCCACACTC_0.9851_0.842	crRNA1180:1199-1221_ACATTCATAAGGTTTCTCACCCG_0.9829_0.832	crRNA0419:419-441_GGCCATATCTTCAAACGTCACAG_0.9816_0.824	crRNA1543:1562-1584_TTCACCAAAGCTTCGCCAACACT_0.9807_0.818	crRNA3564:3695-3717_ACCAAGAACATGTGTCACCCGAC_0.9997_1	crRNA3399:3493-3515_TAACTCATTATAGTACCCACCCA_0.9994_0.981	crRNA3398:3492-3514_AACTCATTATAGTACCCACCCAG_0.9992_0.975	crRNA1851:1870-1892_AGAGTATGATAAAAGCAGCTCAG_0.9989_0.971	crRNA3563:3694-3716_CCAAGAACATGTGTCACCCGACA_0.9986_0.969	crRNA3397:3491-3513_ACTCATTATAGTACCCACCCAGA_0.9983_0.967	crRNA3565:3696-3718_TACCAAGAACATGTGTCACCCGA_0.9981_0.964	crRNA3540:3671-3693_ATTAAAATATGGATACCCACAGT_0.9978_0.964	crRNA3567:3698-3720_GTTACCAAGAACATGTGTCACCC_0.9975_0.943	crRNA3566:3697-3719_TTACCAAGAACATGTGTCACCCG_0.9972_0.936
ENST00000374610.2	ENSG00000204220.5	OTTHUMG00000031247.4	OTTHUMT00000076520.3	PFDN6-004	PFDN6	521	1-114	115-504	505-521	crRNA085:85-107_ATGAAAGCCTACTGGGTGCGAGA_0.9536_0.698	crRNA082:82-104_AAAGCCTACTGGGTGCGAGACAA_0.9395_0.648	crRNA081:81-103_AAGCCTACTGGGTGCGAGACAAG_0.9335_0.634	crRNA086:86-108_GATGAAAGCCTACTGGGTGCGAG_0.8952_0.599	crRNA083:83-105_GAAAGCCTACTGGGTGCGAGACA_0.8871_0.591	crRNA049:49-71_TCTCACTCTCTGGAAGGTACCTG_0.8246_0.548	crRNA023:23-45_TCCCTTTTCTGATCTACTCACGT_0.8165_0.541	crRNA024:24-46_CTCCCTTTTCTGATCTACTCACG_0.7984_0.533	crRNA084:84-106_TGAAAGCCTACTGGGTGCGAGAC_0.7944_0.531	crRNA080:80-102_AGCCTACTGGGTGCGAGACAAGG_0.7903_0.529	crRNA275:275-297_ACCCAGAAGTTTAAAGACCACGT_0.998_0.958	crRNA274:274-296_CCCAGAAGTTTAAAGACCACGTT_0.996_0.896	crRNA276:276-298_GACCCAGAAGTTTAAAGACCACG_0.994_0.892	crRNA265:265-287_TTAAAGACCACGTTGGACCCATC_0.9919_0.857	crRNA266:266-288_TTTAAAGACCACGTTGGACCCAT_0.9899_0.84	crRNA273:273-295_CCAGAAGTTTAAAGACCACGTTG_0.9879_0.833	crRNA264:264-286_TAAAGACCACGTTGGACCCATCC_0.9859_0.826	crRNA267:267-289_GTTTAAAGACCACGTTGGACCCA_0.9839_0.783	crRNA291:291-313_GTTTGACTAGCACCGGACCCAGA_0.9819_0.778	crRNA299:299-321_CAGCTCCTGTTTGACTAGCACCG_0.9798_0.758	NA	NA	NA	NA	NA	NA	NA	NA	NA	NA
ENST00000374611.5	ENSG00000141562.13	OTTHUMG00000178844.3	OTTHUMT00000443576.1	NARF-004	NARF	1722	1-107	108-896	897-1722	crRNA0002:2-24_GCCCTTTGTTGTCCTCCCCCGAC_0.8262_0.583	crRNA0001:1-23_CCCTTTGTTGTCCTCCCCCGACG_0.7993_0.556	crRNA0057:58-80_CGCCTCAGCCTCAGGGAAGCACC_0.7834_0.546	crRNA0004:4-26_CGGCCCTTTGTTGTCCTCCCCCG_0.7827_0.545	crRNA0056:57-79_GCCTCAGCCTCAGGGAAGCACCG_0.7736_0.541	crRNA0003:3-25_GGCCCTTTGTTGTCCTCCCCCGA_0.7723_0.541	crRNA0005:5-27_GCGGCCCTTTGTTGTCCTCCCCC_0.7589_0.532	crRNA0024:25-47_GACACCACTGCCCGCCGCCCGCG_0.7173_0.514	crRNA0025:26-48_GGACACCACTGCCCGCCGCCCGC_0.6665_0.485	crRNA0006:6-28_CGCGGCCCTTTGTTGTCCTCCCC_0.6365_0.471	crRNA0461:490-512_ATCAAATACATAGTGCACCCCAA_0.9994_1	crRNA0462:491-513_TATCAAATACATAGTGCACCCCA_0.9988_1	crRNA0460:489-511_TCAAATACATAGTGCACCCCAAG_0.9982_0.996	crRNA0492:521-543_CCAGGATACTAAAATCCGCAGCT_0.9976_0.978	crRNA0459:488-510_CAAATACATAGTGCACCCCAAGA_0.9969_0.957	crRNA0464:493-515_CGTATCAAATACATAGTGCACCC_0.9963_0.939	crRNA0463:492-514_GTATCAAATACATAGTGCACCCC_0.9957_0.917	crRNA0371:400-422_ATAAGGCAAAGATTGAGGACACA_0.9939_0.874	crRNA0465:494-516_TCGTATCAAATACATAGTGCACC_0.9933_0.873	crRNA0792:858-880_TCACCTGATGTTAACACGCAGTC_0.9927_0.869	crRNA0996:1062-1084_CCAAACAGAGTGTCGACGGCAGC_0.9951_0.909	crRNA1190:1256-1278_CAGCAAAGCGTAACACCACCTCT_0.9945_0.879	crRNA0995:1061-1083_CAAACAGAGTGTCGACGGCAGCA_0.992_0.868	crRNA0998:1064-1086_CTCCAAACAGAGTGTCGACGGCA_0.989_0.854	crRNA1102:1168-1190_CACATCCTCGTTGAACAGCTCCT_0.9865_0.845	crRNA1302:1368-1390_CTGCCATTTAAGCATCCTCCAGC_0.9853_0.838	crRNA1192:1258-1280_TGCAGCAAAGCGTAACACCACCT_0.981_0.823	crRNA1003:1069-1091_CAAGTCTCCAAACAGAGTGTCGA_0.9792_0.814	crRNA1298:1364-1386_CATTTAAGCATCCTCCAGCACAG_0.9786_0.814	crRNA1301:1367-1389_TGCCATTTAAGCATCCTCCAGCA_0.9767_0.809
ENST00000374612.1	ENSG00000125944.14	OTTHUMG00000003224.4	OTTHUMT00000008889.1	HNRNPR-003	HNRNPR	2694	1-124	125-2026	2027-2694	crRNA0014:33-55_AAACGACTAGAAATGGCGCGCGC_0.9873_0.869	crRNA0015:34-56_AAAACGACTAGAAATGGCGCGCG_0.9857_0.861	crRNA0013:32-54_AACGACTAGAAATGGCGCGCGCG_0.9801_0.844	crRNA0016:35-57_GAAAACGACTAGAAATGGCGCGC_0.9718_0.821	crRNA0017:36-58_TGAAAACGACTAGAAATGGCGCG_0.9618_0.791	crRNA0012:31-53_ACGACTAGAAATGGCGCGCGCGC_0.9475_0.75	crRNA0018:37-59_TTGAAAACGACTAGAAATGGCGC_0.9396_0.722	crRNA0011:30-52_CGACTAGAAATGGCGCGCGCGCC_0.8811_0.621	crRNA0076:100-122_TATTATGCTGCAGGGCAGAGCGG_0.8417_0.58	crRNA0039:58-80_TGAGAATCAGCGCGAGGCGCTTT_0.804_0.554	crRNA0948:991-1013_CATATTCAAGGAAGCAGAACCCC_0.9992_1	crRNA0947:990-1012_ATATTCAAGGAAGCAGAACCCCC_0.9972_0.96	crRNA1863:1942-1964_AGTTACCAGAATAGTCACCACCT_0.9968_0.945	crRNA0824:848-870_AAAAGTCTGTTGTTTGCCACAGA_0.9964_0.943	crRNA1864:1943-1965_TAGTTACCAGAATAGTCACCACC_0.9956_0.939	crRNA0949:992-1014_TCATATTCAAGGAAGCAGAACCC_0.9952_0.935	crRNA1455:1516-1538_CATAGTAATCTTCATAGCCGTAG_0.9948_0.933	crRNA1865:1944-1966_ATAGTTACCAGAATAGTCACCAC_0.9944_0.928	crRNA0946:989-1011_TATTCAAGGAAGCAGAACCCCCG_0.9936_0.918	crRNA1027:1070-1092_ACTGTAACTACATTTCCCCACAC_0.9932_0.918	crRNA2026:2130-2152_AGCCCAATACAAATGGCAGCAAA_0.9996_1	crRNA2426:2568-2590_CAAACAAATTTTGTAGGGCAGAT_0.9988_0.992	crRNA1985:2064-2086_AAGAATGTAGATCTAGAGCCAAT_0.9984_0.978	crRNA2027:2131-2153_CAGCCCAATACAAATGGCAGCAA_0.998_0.968	crRNA2427:2569-2591_CCAAACAAATTTTGTAGGGCAGA_0.9976_0.967	crRNA2042:2146-2168_CAATAGTGATTTCTTCAGCCCAA_0.996_0.941	crRNA2200:2304-2326_ATCATGATTTAACAGTGTGCCCA_0.994_0.926	crRNA1982:2061-2083_AATGTAGATCTAGAGCCAATCGT_0.9928_0.917	crRNA2145:2249-2271_GATAAAAGCATTGTAATCCCCAG_0.9924_0.912	crRNA1986:2065-2087_GAAGAATGTAGATCTAGAGCCAA_0.992_0.905
ENST00000374616.3	ENSG00000125944.14	OTTHUMG00000003224.4	OTTHUMT00000008888.1	HNRNPR-002	HNRNPR	2691	1-109	110-2020	2021-2691	crRNA0015:22-44_AAAACGACTAGAAATGGCGCGCG_0.9873_0.871	crRNA0014:21-43_AAACGACTAGAAATGGCGCGCGC_0.9869_0.87	crRNA0013:20-42_AACGACTAGAAATGGCGCGCGCG_0.981_0.847	crRNA0016:23-45_GAAAACGACTAGAAATGGCGCGC_0.9718_0.819	crRNA0017:24-46_TGAAAACGACTAGAAATGGCGCG_0.9611_0.79	crRNA0012:19-41_ACGACTAGAAATGGCGCGCGCGC_0.95_0.759	crRNA0018:25-47_TTGAAAACGACTAGAAATGGCGC_0.9397_0.723	crRNA0011:18-40_CGACTAGAAATGGCGCGCGCGCC_0.8961_0.643	crRNA0075:87-109_TTTATTATGCAGGGCAGAGCGGG_0.8711_0.608	crRNA0039:46-68_TGAGAATCAGCGCGAGGCGCTTT_0.8072_0.555	crRNA0954:985-1007_CATATTCAAGGAAGCAGAACCCC_0.9992_1	crRNA0953:984-1006_ATATTCAAGGAAGCAGAACCCCC_0.9972_0.96	crRNA1869:1936-1958_AGTTACCAGAATAGTCACCACCT_0.9968_0.945	crRNA0821:833-855_AAAAGTCTGTTGTTTGCCACAGA_0.9964_0.943	crRNA1870:1937-1959_TAGTTACCAGAATAGTCACCACC_0.9956_0.939	crRNA0955:986-1008_TCATATTCAAGGAAGCAGAACCC_0.9952_0.935	crRNA1461:1510-1532_CATAGTAATCTTCATAGCCGTAG_0.9948_0.933	crRNA1871:1938-1960_ATAGTTACCAGAATAGTCACCAC_0.9944_0.928	crRNA0952:983-1005_TATTCAAGGAAGCAGAACCCCCG_0.9937_0.918	crRNA1033:1064-1086_ACTGTAACTACATTTCCCCACAC_0.9933_0.918	crRNA2032:2124-2146_AGCCCAATACAAATGGCAGCAAA_0.9996_1	crRNA2432:2562-2584_CAAACAAATTTTGTAGGGCAGAT_0.9988_0.992	crRNA1991:2058-2080_AAGAATGTAGATCTAGAGCCAAT_0.9984_0.978	crRNA2033:2125-2147_CAGCCCAATACAAATGGCAGCAA_0.998_0.968	crRNA2433:2563-2585_CCAAACAAATTTTGTAGGGCAGA_0.9976_0.967	crRNA2048:2140-2162_CAATAGTGATTTCTTCAGCCCAA_0.996_0.941	crRNA2206:2298-2320_ATCATGATTTAACAGTGTGCCCA_0.994_0.926	crRNA1988:2055-2077_AATGTAGATCTAGAGCCAATCGT_0.9929_0.917	crRNA2151:2243-2265_GATAAAAGCATTGTAATCCCCAG_0.9925_0.912	crRNA1992:2059-2081_GAAGAATGTAGATCTAGAGCCAA_0.9921_0.905
ENST00000374617.4	ENSG00000227057.3	OTTHUMG00000031192.3	OTTHUMT00000076382.2	WDR46-001	WDR46	2358	1-357	358-2190	2191-2358	crRNA0173:248-270_TCATCCAATCAGCAGCGTACCAG_0.9973_0.932	crRNA0232:307-329_CAAAACTCCTCTCAGCTGCCACA_0.9911_0.823	crRNA0229:304-326_AACTCCTCTCAGCTGCCACACAG_0.9861_0.8	crRNA0172:247-269_CATCCAATCAGCAGCGTACCAGG_0.9826_0.786	crRNA0174:249-271_TTCATCCAATCAGCAGCGTACCA_0.9821_0.782	crRNA0231:306-328_AAAACTCCTCTCAGCTGCCACAC_0.9785_0.77	crRNA0171:246-268_ATCCAATCAGCAGCGTACCAGGT_0.9772_0.766	crRNA0240:315-337_TCCACGTGCAAAACTCCTCTCAG_0.9687_0.74	crRNA0176:251-273_CCTTCATCCAATCAGCAGCGTAC_0.9674_0.737	crRNA0242:317-339_GATCCACGTGCAAAACTCCTCTC_0.962_0.723	crRNA1791:1886-1908_GTCCAGACAAATAAGCTCTGCAG_0.9978_0.952	crRNA1789:1884-1906_CCAGACAAATAAGCTCTGCAGGT_0.9969_0.925	crRNA0950:1045-1067_TCCATGACGTTGATCTCGCACAT_0.996_0.903	crRNA1212:1307-1329_ACTCATAACATCGAGCCGCCCAG_0.9955_0.862	crRNA1189:1284-1306_CTCGAGCATTCAGAGCTGCCACA_0.9946_0.853	crRNA1518:1613-1635_CCAGATGTTGACAACGTCACCCA_0.9937_0.843	crRNA1519:1614-1636_CCCAGATGTTGACAACGTCACCC_0.9933_0.842	crRNA1188:1283-1305_TCGAGCATTCAGAGCTGCCACAA_0.9928_0.835	crRNA1404:1499-1521_CAAGTCAAAGATCTTCAGCTGGT_0.9924_0.835	crRNA1002:1097-1119_AGCAACAGCAAGCAGTGCCTCAG_0.992_0.835	crRNA2227:2322-2344_TTCCTCTTTAATACCAACCCACC_0.9996_1	crRNA2228:2323-2345_TTTCCTCTTTAATACCAACCCAC_0.9991_1	crRNA2226:2321-2343_TCCTCTTTAATACCAACCCACCC_0.9987_1	crRNA2225:2320-2342_CCTCTTTAATACCAACCCACCCC_0.9982_0.984	crRNA2224:2319-2341_CTCTTTAATACCAACCCACCCCA_0.9964_0.909	crRNA2229:2324-2346_CTTTCCTCTTTAATACCAACCCA_0.9951_0.856	crRNA2223:2318-2340_TCTTTAATACCAACCCACCCCAG_0.9942_0.852	crRNA2222:2317-2339_CTTTAATACCAACCCACCCCAGG_0.9888_0.807	crRNA2221:2316-2338_TTTAATACCAACCCACCCCAGGA_0.987_0.806	crRNA2200:2295-2317_GAGACAGCTGTCCACCCCCAGTT_0.9513_0.698
ENST00000374618.3	ENSG00000189180.11	OTTHUMG00000017983.4	OTTHUMT00000047614.1	ZNF33A-202	ZNF33A	6117	1-178	179-2614	2615-6117	crRNA0130:130-152_ACAACTCTGAAGATACAGCCCAC_0.9998_1	crRNA0131:131-153_GACAACTCTGAAGATACAGCCCA_0.9984_0.991	crRNA0129:129-151_CAACTCTGAAGATACAGCCCACT_0.9972_0.942	crRNA0091:91-113_ATTCGCCATAGAAAAGCGCGTAG_0.9943_0.908	crRNA0086:86-108_CCATAGAAAAGCGCGTAGACCCT_0.994_0.903	crRNA0132:132-154_AGACAACTCTGAAGATACAGCCC_0.9926_0.883	crRNA0133:133-155_GAGACAACTCTGAAGATACAGCC_0.9899_0.857	crRNA0024:24-46_AACAAAAGGAAAGGCGGAAACGC_0.9892_0.85	crRNA0087:87-109_GCCATAGAAAAGCGCGTAGACCC_0.9876_0.835	crRNA0030:30-52_GAGAAAAACAAAAGGAAAGGCGG_0.9851_0.821	crRNA1335:1427-1449_TGGCAAAAAGTTTTCCCACACGC_0.9995_1	crRNA0654:693-715_ATTGAGTAACAATTTCCCACAGG_0.9986_0.994	crRNA1336:1428-1450_CTGGCAAAAAGTTTTCCCACACG_0.9973_0.967	crRNA0279:279-301_CATCACATCTCTATACAGAGCCC_0.9961_0.927	crRNA0653:692-714_TTGAGTAACAATTTCCCACAGGC_0.9957_0.923	crRNA1334:1426-1448_GGCAAAAAGTTTTCCCACACGCA_0.995_0.914	crRNA0987:1060-1082_CATAGTGTTTCATAGATACCCCA_0.992_0.879	crRNA1649:1741-1763_CATAACATTCATAAGGTTTCCAC_0.9913_0.874	crRNA0655:694-716_TATTGAGTAACAATTTCCCACAG_0.991_0.865	crRNA1503:1595-1617_TCACTAAAGGATTTCCCACACTC_0.9895_0.854	crRNA4537:4868-4890_AAAAACACATCAGTGAACCCAGC_0.9996_1	crRNA5489:5921-5943_GTTACAATTAATGAGCCAACAGT_0.9993_1	crRNA3815:4026-4048_CACACTATCAATAAAAGCCCCAC_0.9991_1	crRNA5490:5922-5944_TGTTACAATTAATGAGCCAACAG_0.9989_1	crRNA3813:4024-4046_CACTATCAATAAAAGCCCCACAC_0.9988_0.996	crRNA3699:3910-3932_CTTGAAATGACAGTCCAACAGCC_0.9982_0.991	crRNA3814:4025-4047_ACACTATCAATAAAAGCCCCACA_0.9981_0.98	crRNA3811:4022-4044_CTATCAATAAAAGCCCCACACCA_0.9979_0.976	crRNA4116:4399-4421_AGTTATCAAATTTATGGACAGAG_0.9977_0.972	crRNA3025:3194-3216_AAAAGTTTGATATAACCACACAC_0.9975_0.969
ENST00000374619.1	ENSG00000179546.3	OTTHUMG00000003235.1	OTTHUMT00000008924.1	HTR1D-001	HTR1D	2835	1-510	511-1644	1645-2835	crRNA0289:289-311_ATAATAATATTAAACAAGACCGG_0.9992_0.951	crRNA0288:288-310_TAATAATATTAAACAAGACCGGA_0.9985_0.948	crRNA0287:287-309_AATAATATTAAACAAGACCGGAC_0.9981_0.943	crRNA0290:290-312_AATAATAATATTAAACAAGACCG_0.9966_0.906	crRNA0353:381-403_CGTACACCAGAACAGACCACAGT_0.9927_0.882	crRNA0127:127-149_AGACAATTATCAGGGGATCACAC_0.9908_0.867	crRNA0285:285-307_TAATATTAAACAAGACCGGACTA_0.9859_0.838	crRNA0284:284-306_AATATTAAACAAGACCGGACTAT_0.9851_0.838	crRNA0354:382-404_CCGTACACCAGAACAGACCACAG_0.9843_0.837	crRNA0026:26-48_AGAACTTCAGAATTCCCCTCACA_0.9828_0.83	crRNA0797:825-847_TGTCACACAAGATTTGGCCAAAG_0.9996_0.969	crRNA1384:1430-1452_CCAGCAGATGATAAAGGCCCCCA_0.9989_0.948	crRNA1094:1140-1162_CATATAGGATGATGAGCAACACC_0.9977_0.935	crRNA1383:1429-1451_CAGCAGATGATAAAGGCCCCCAG_0.9973_0.93	crRNA1488:1534-1556_GAGTTTAAATAGCCTAGCCAGGT_0.9947_0.893	crRNA1382:1428-1450_AGCAGATGATAAAGGCCCCCAGA_0.9943_0.891	crRNA1093:1139-1161_ATATAGGATGATGAGCAACACCG_0.9939_0.888	crRNA1095:1141-1163_CCATATAGGATGATGAGCAACAC_0.9904_0.866	crRNA1381:1427-1449_GCAGATGATAAAGGCCCCCAGAA_0.9901_0.862	crRNA1588:1634-1656_CACCGAATAAGACTAGGAGGCCT_0.9885_0.854	crRNA2038:2163-2185_TGAAAACATTATGTTGGCCAGGC_0.9969_0.919	crRNA1605:1651-1673_AAGATAACAAGAGTCATCACCGA_0.9962_0.906	crRNA2036:2161-2183_AAAACATTATGTTGGCCAGGCAC_0.9958_0.906	crRNA2035:2160-2182_AAACATTATGTTGGCCAGGCACA_0.9954_0.898	crRNA1606:1652-1674_AAAGATAACAAGAGTCATCACCG_0.995_0.893	crRNA2173:2298-2320_CATATAGATCTCAGGTAGACCAG_0.9935_0.885	crRNA2040:2165-2187_TGTGAAAACATTATGTTGGCCAG_0.9931_0.884	crRNA2256:2381-2403_TGCCACACAGAATGGAGACCCAT_0.9924_0.878	crRNA2174:2299-2321_CCATATAGATCTCAGGTAGACCA_0.992_0.876	crRNA2039:2164-2186_GTGAAAACATTATGTTGGCCAGG_0.9916_0.871
ENST00000374622.2	ENSG00000181704.7	OTTHUMG00000021745.1	-	YIPF6-201	YIPF6	1435	1-15	16-597	598-1435	NA	NA	NA	NA	NA	NA	NA	NA	NA	NA	crRNA0284:342-364_GAAGTATACAGTAACCCAGCACA_0.9967_1	crRNA0373:431-453_AATCACCACAAAAAGCCGAACCA_0.9943_0.972	crRNA0328:386-408_AGCCAAAAGTACCAGCCGGCAAA_0.9919_0.955	crRNA0140:160-182_ACACAAAGGATCAAAGGGCCCCA_0.9894_0.952	crRNA0074:74-96_CCCAACAGCTTTTAGATCACGCA_0.9886_0.949	crRNA0070:70-92_ACAGCTTTTAGATCACGCATCAG_0.9845_0.942	crRNA0138:158-180_ACAAAGGATCAAAGGGCCCCACA_0.9837_0.94	crRNA0372:430-452_ATCACCACAAAAAGCCGAACCAT_0.9829_0.925	crRNA0285:343-365_GGAAGTATACAGTAACCCAGCAC_0.9821_0.924	crRNA0331:389-411_ATCAGCCAAAAGTACCAGCCGGC_0.9813_0.923	crRNA1146:1313-1335_CATATTCAAAGTTAAGGAGCAAG_0.9992_1	crRNA1145:1312-1334_ATATTCAAAGTTAAGGAGCAAGA_0.9984_1	crRNA1123:1290-1312_ATTAAGACTAGAGTGCCAACCAA_0.9976_1	crRNA0596:673-695_AAAATTAGACAAATAAGGGCCAG_0.9959_0.993	crRNA1124:1291-1313_GATTAAGACTAGAGTGCCAACCA_0.9951_0.992	crRNA1128:1295-1317_GCAAGATTAAGACTAGAGTGCCA_0.9935_0.958	crRNA0594:671-693_AATTAGACAAATAAGGGCCAGAG_0.9927_0.957	crRNA0595:672-694_AAATTAGACAAATAAGGGCCAGA_0.991_0.954	crRNA0707:784-806_CATTAAGAGAGAAAAGAACAGCC_0.9902_0.953	crRNA1125:1292-1314_AGATTAAGACTAGAGTGCCAACC_0.9878_0.945
ENST00000374623.3	ENSG00000169641.9	OTTHUMG00000003227.3	-	LUZP1-201	LUZP1	8331	1-228	229-3459	3460-8331	crRNA0034:34-56_TGCTGTTTTGGAAACAGTCACTC_0.9512_0.731	crRNA0085:85-107_TGTAGGTAATTCAAGCTTTCCGT_0.9494_0.725	crRNA0116:116-138_TTCTTTGACAGCTGGAGACCATC_0.9477_0.721	crRNA0126:126-148_AACCACAATCTTCTTTGACAGCT_0.9446_0.716	crRNA0142:142-164_TTACCTTTCTCTTGGCAACCACA_0.9433_0.714	crRNA0117:117-139_CTTCTTTGACAGCTGGAGACCAT_0.9429_0.712	crRNA0179:179-201_AGAGGCATCCAATTCCACTCAAG_0.9319_0.69	crRNA0086:86-108_ATGTAGGTAATTCAAGCTTTCCG_0.9315_0.689	crRNA0125:125-147_ACCACAATCTTCTTTGACAGCTG_0.9277_0.684	crRNA0032:32-54_CTGTTTTGGAAACAGTCACTCAC_0.9194_0.674	crRNA0227:227-249_GTAGCTTGTAAATTCGGCCATGT_0.9949_0.915	crRNA1773:1887-1909_AACAGCCAGAGTTTGCAGCCTGA_0.9934_0.898	crRNA1888:2021-2043_ATACTTCGATAGAACAGGAGCCT_0.9917_0.883	crRNA1886:2019-2041_ACTTCGATAGAACAGGAGCCTTG_0.9895_0.869	crRNA0420:440-462_TTTGCCTTCAATTCTCAGCACCC_0.9863_0.852	crRNA0417:437-459_GCCTTCAATTCTCAGCACCCGCT_0.9862_0.851	crRNA0537:557-579_CATTCGTTTCTGAAGCCGCTCAA_0.9858_0.85	crRNA2795:2968-2990_CGCACAGTAACATGTCTGGCATC_0.9834_0.842	crRNA1887:2020-2042_TACTTCGATAGAACAGGAGCCTT_0.9831_0.839	crRNA0519:539-561_CTCAATCTCAGATTTCAGCTCCC_0.9829_0.839	crRNA6069:6354-6376_CCAGTAAAATTTAAGAGCCAAGC_0.9999_1	crRNA3779:4008-4030_ATAATCCTTTAGAGGCAGCACAG_0.9997_1	crRNA6070:6355-6377_GCCAGTAAAATTTAAGAGCCAAG_0.9996_1	crRNA6983:7342-7364_TTACATATTGTACTGCAGAGCCA_0.9995_1	crRNA7212:7571-7593_TAATGGAAAGAATCTGCACACCA_0.9994_1	crRNA6067:6352-6374_AGTAAAATTTAAGAGCCAAGCTG_0.9992_0.992	crRNA4613:4861-4883_AAGAAGACAATGACTCACCCAAG_0.9991_0.987	crRNA6500:6822-6844_AAACCTCATAACAAGGTAGCCAG_0.999_0.985	crRNA5669:5954-5976_CAGATTTCAAGATGGCAGCCCCA_0.9989_0.984	crRNA5617:5902-5924_AACAGGACATTTTGAGTAGCAGC_0.9987_0.976
ENST00000374624.3	ENSG00000119328.7	OTTHUMG00000020467.1	OTTHUMT00000053585.1	FAM206A-004	FAM206A	499		1-348	349-499	NA	NA	NA	NA	NA	NA	NA	NA	NA	NA	crRNA061:61-83_ACATCCGGTTTGTACCAGCGAGT_0.9886_0.84	crRNA076:76-98_CAAAATTTTCCTTTGACATCCGG_0.9818_0.813	crRNA118:118-140_ACACATATTCGGTTAGAGTGCTG_0.9795_0.788	crRNA239:258-280_TTTCTAGATAGATAATTCTCCGC_0.9772_0.777	crRNA077:77-99_ACAAAATTTTCCTTTGACATCCG_0.9749_0.766	crRNA039:39-61_TGAAGTATCGATCCACGAGCGAA_0.9727_0.76	crRNA117:117-139_CACATATTCGGTTAGAGTGCTGT_0.9704_0.753	crRNA040:40-62_GTGAAGTATCGATCCACGAGCGA_0.9681_0.753	crRNA237:256-278_TCTAGATAGATAATTCTCCGCTT_0.9658_0.751	crRNA098:98-120_CTGTAGTATACAGTGGTCCTCAC_0.9636_0.75	crRNA417:436-458_AAGACTGAAAAGATGAGCATCCA_0.9977_0.927	crRNA418:437-459_AAAGACTGAAAAGATGAGCATCC_0.9954_0.913	crRNA415:434-456_GACTGAAAAGATGAGCATCCACC_0.9932_0.899	crRNA416:435-457_AGACTGAAAAGATGAGCATCCAC_0.9909_0.886	crRNA414:433-455_ACTGAAAAGATGAGCATCCACCT_0.9863_0.835	crRNA412:431-453_TGAAAAGATGAGCATCCACCTCC_0.9841_0.815	crRNA413:432-454_CTGAAAAGATGAGCATCCACCTC_0.959_0.746	crRNA411:430-452_GAAAAGATGAGCATCCACCTCCT_0.9544_0.741	crRNA420:439-461_AGAAAGACTGAAAAGATGAGCAT_0.9476_0.726	crRNA364:383-405_AGCAGACAGAAGTGAGGGATCCT_0.9385_0.718
ENST00000374627.1	ENSG00000133216.12	OTTHUMG00000002881.3	OTTHUMT00000008062.2	EPHB2-004	EPHB2	4014	1-24	25-2865	2866-4014	crRNA0001:1-23_CATCTATTTTCACAACTGTGTTA_0.3118_0.319	crRNA0002:2-24_CCATCTATTTTCACAACTGTGTT_0.3085_0.317	NA	NA	NA	NA	NA	NA	NA	NA	crRNA1644:1663-1685_ACCACAGCAATGAGGAAGACCAG_0.9997_0.935	crRNA2819:2838-2860_CCATCATCATCTGAGACACGACG_0.9995_0.919	crRNA2199:2218-2240_TGAACATAGTTCATGTCTGCCAG_0.9992_0.909	crRNA2284:2303-2325_CTCTAGAAAGCGTGAGAGCCCAA_0.999_0.902	crRNA0184:184-206_GACTCAAACACGTTGCACACCTG_0.9987_0.9	crRNA2285:2304-2326_CCTCTAGAAAGCGTGAGAGCCCA_0.998_0.892	crRNA0050:50-72_CGTTTCTGCATAAGTGCACACAG_0.9977_0.891	crRNA2420:2439-2461_CCCACATGACAATGCCGTAGCTC_0.9974_0.889	crRNA2418:2437-2459_CACATGACAATGCCGTAGCTCCA_0.9969_0.885	crRNA2820:2839-2861_TCCATCATCATCTGAGACACGAC_0.9967_0.883	crRNA3173:3192-3214_AATGTACTAAGATTACAGGCATG_0.9985_0.898	crRNA3130:3149-3171_AGCTTGCATTTTCTAAGCACCCG_0.9982_0.894	crRNA3129:3148-3170_GCTTGCATTTTCTAAGCACCCGC_0.9972_0.889	crRNA3174:3193-3215_CAATGTACTAAGATTACAGGCAT_0.9951_0.867	crRNA3168:3187-3209_ACTAAGATTACAGGCATGAGCCA_0.9949_0.855	crRNA3172:3191-3213_ATGTACTAAGATTACAGGCATGA_0.9936_0.843	crRNA3128:3147-3169_CTTGCATTTTCTAAGCACCCGCT_0.9926_0.838	crRNA3262:3281-3303_TTTTGCATTTTAGTAGAGACGGG_0.9918_0.834	crRNA3165:3184-3206_AAGATTACAGGCATGAGCCACTG_0.9916_0.834	crRNA3131:3150-3172_CAGCTTGCATTTTCTAAGCACCC_0.9911_0.829
ENST00000374630.3	ENSG00000133216.12	OTTHUMG00000002881.3	OTTHUMT00000008059.3	EPHB2-003	EPHB2	3152	1-18	19-2979	2980-3152	NA	NA	NA	NA	NA	NA	NA	NA	NA	NA	crRNA1653:1672-1694_ACCACAGCAATGAGGAAGACCAG_0.9997_0.935	crRNA2208:2227-2249_TGAACATAGTTCATGTCTGCCAG_0.9994_0.909	crRNA2293:2312-2334_CTCTAGAAAGCGTGAGAGCCCAA_0.999_0.902	crRNA0196:196-218_GACTCAAACACGTTGCACACCTG_0.9987_0.9	crRNA2828:2847-2869_CCATCATCATCTGAGACACGACG_0.9984_0.898	crRNA2294:2313-2335_CCTCTAGAAAGCGTGAGAGCCCA_0.9981_0.892	crRNA2429:2448-2470_CCCACATGACAATGCCGTAGCTC_0.9977_0.889	crRNA2826:2845-2867_ATCATCATCTGAGACACGACGTC_0.9974_0.886	crRNA2427:2446-2468_CACATGACAATGCCGTAGCTCCA_0.9971_0.885	crRNA2424:2443-2465_ATGACAATGCCGTAGCTCCACAC_0.9968_0.882	crRNA3087:3127-3149_TTGCATGTTTTCTTGGTGACGTC_0.9605_0.704	crRNA3086:3126-3148_TGCATGTTTTCTTGGTGACGTCT_0.934_0.658	crRNA3088:3128-3150_GTTGCATGTTTTCTTGGTGACGT_0.932_0.656	crRNA3083:3123-3145_ATGTTTTCTTGGTGACGTCTCGT_0.9139_0.634	crRNA3085:3125-3147_GCATGTTTTCTTGGTGACGTCTC_0.911_0.632	crRNA3007:3047-3069_GCCCTGCAGTGGATAGAGCACCA_0.8838_0.612	crRNA3084:3124-3146_CATGTTTTCTTGGTGACGTCTCG_0.879_0.607	crRNA3082:3122-3144_TGTTTTCTTGGTGACGTCTCGTG_0.8343_0.572	crRNA3069:3109-3131_ACGTCTCGTGGCTGGCACCGCTT_0.8_0.546	crRNA3057:3097-3119_TGGCACCGCTTGGTTCTTCCCGT_0.7858_0.537
ENST00000374632.3	ENSG00000133216.12	OTTHUMG00000002881.3	OTTHUMT00000008061.2	EPHB2-002	EPHB2	3677	1-13	14-2977	2978-3677	NA	NA	NA	NA	NA	NA	NA	NA	NA	NA	crRNA1648:1667-1689_ACCACAGCAATGAGGAAGACCAG_0.9997_0.92	crRNA2206:2225-2247_TGAACATAGTTCATGTCTGCCAG_0.9994_0.909	crRNA2291:2310-2332_CTCTAGAAAGCGTGAGAGCCCAA_0.9991_0.902	crRNA0191:191-213_GACTCAAACACGTTGCACACCTG_0.9989_0.9	crRNA2826:2845-2867_CCATCATCATCTGAGACACGACG_0.9986_0.898	crRNA2292:2311-2333_CCTCTAGAAAGCGTGAGAGCCCA_0.9983_0.892	crRNA2427:2446-2468_CCCACATGACAATGCCGTAGCTC_0.998_0.889	crRNA2824:2843-2865_ATCATCATCTGAGACACGACGTC_0.9977_0.886	crRNA2425:2444-2466_CACATGACAATGCCGTAGCTCCA_0.9974_0.885	crRNA2422:2441-2463_ATGACAATGCCGTAGCTCCACAC_0.9969_0.882	crRNA3169:3285-3307_ACACATCGCATGAATCTCCCAAG_0.9972_0.883	crRNA3168:3284-3306_CACATCGCATGAATCTCCCAAGC_0.9946_0.846	crRNA3165:3281-3303_ATCGCATGAATCTCCCAAGCCCT_0.9909_0.81	crRNA3166:3282-3304_CATCGCATGAATCTCCCAAGCCC_0.9875_0.787	crRNA3124:3202-3224_ATATTCCTTGTATTTCCCGCCCC_0.9818_0.757	crRNA3406:3541-3563_GAAAAATTCTTCTGTTTGCCCAG_0.9761_0.736	crRNA3126:3204-3226_AAATATTCCTTGTATTTCCCGCC_0.975_0.733	crRNA3127:3205-3227_AAAATATTCCTTGTATTTCCCGC_0.9696_0.722	crRNA3164:3280-3302_TCGCATGAATCTCCCAAGCCCTT_0.9676_0.72	crRNA3123:3201-3223_TATTCCTTGTATTTCCCGCCCCC_0.9668_0.718
ENST00000374637.1	ENSG00000159189.7	OTTHUMG00000002891.2	OTTHUMT00000008084.1	C1QC-002	C1QC	1089	1-247	248-985	986-1089	crRNA0152:152-174_ACCCTCCTTCCCCTCACACACCA_0.9885_0.757	crRNA0154:154-176_GAACCCTCCTTCCCCTCACACAC_0.9847_0.719	crRNA0142:142-164_CCCTCACACACCAAGCTGCCCCT_0.9828_0.713	crRNA0150:150-172_CCTCCTTCCCCTCACACACCAAG_0.9809_0.71	crRNA0145:145-167_TTCCCCTCACACACCAAGCTGCC_0.979_0.706	crRNA0001:1-23_TCAGATCTGCTTCCCCTCTCCCA_0.9761_0.695	crRNA0146:146-168_CTTCCCCTCACACACCAAGCTGC_0.9723_0.691	crRNA0143:143-165_CCCCTCACACACCAAGCTGCCCC_0.9714_0.688	crRNA0141:141-163_CCTCACACACCAAGCTGCCCCTG_0.9628_0.668	crRNA0147:147-169_CCTTCCCCTCACACACCAAGCTG_0.9609_0.665	crRNA0879:898-920_AGTAGTCATTGACAGCCAGCCAC_0.999_0.944	crRNA0880:899-921_TAGTAGTCATTGACAGCCAGCCA_0.9981_0.914	crRNA0878:897-919_GTAGTCATTGACAGCCAGCCACA_0.9971_0.898	crRNA0877:896-918_TAGTCATTGACAGCCAGCCACAC_0.9962_0.88	crRNA0882:901-923_CGTAGTAGTCATTGACAGCCAGC_0.9952_0.874	crRNA0883:902-924_TCGTAGTAGTCATTGACAGCCAG_0.9943_0.861	crRNA0715:734-756_TAGACAAAGTAGTAGAGGCCGGG_0.9933_0.819	crRNA0716:735-757_GTAGACAAAGTAGTAGAGGCCGG_0.9924_0.818	crRNA0881:900-922_GTAGTAGTCATTGACAGCCAGCC_0.9914_0.776	crRNA0910:929-951_CTGTCAGAGCCCTGGATGCCCAC_0.9905_0.771	crRNA1043:1062-1084_AATGGTCTAGGCAAGGATGCAGA_0.9447_0.642	crRNA1044:1063-1085_GAATGGTCTAGGCAAGGATGCAG_0.9313_0.627	crRNA1038:1057-1079_TCTAGGCAAGGATGCAGACTGGC_0.8893_0.579	crRNA1033:1052-1074_GCAAGGATGCAGACTGGCCAGTA_0.8349_0.541	crRNA1042:1061-1083_ATGGTCTAGGCAAGGATGCAGAC_0.8273_0.536	crRNA1032:1051-1073_CAAGGATGCAGACTGGCCAGTAA_0.8111_0.517	crRNA1045:1064-1086_AGAATGGTCTAGGCAAGGATGCA_0.7948_0.511	crRNA1004:1023-1045_GTCCATGCAGGAAGCTGAGGGAG_0.729_0.461	crRNA0997:1016-1038_CAGGAAGCTGAGGGAGGTGGAAG_0.7214_0.456	crRNA1031:1050-1072_AAGGATGCAGACTGGCCAGTAAG_0.7156_0.454
ENST00000374639.3	ENSG00000159189.7	OTTHUMG00000002891.2	OTTHUMT00000008083.1	C1QC-001	C1QC	1183	1-118	119-856	857-1183	crRNA0020:20-42_CAGATCTGCTTCCCCTCTCCCAG_0.9578_0.677	crRNA0021:21-43_TCAGATCTGCTTCCCCTCTCCCA_0.9381_0.644	crRNA0019:19-41_AGATCTGCTTCCCCTCTCCCAGG_0.9354_0.641	crRNA0039:39-61_CCTGGCACAGAGATGTCCTCAGA_0.9228_0.626	crRNA0016:16-38_TCTGCTTCCCCTCTCCCAGGCAA_0.9129_0.616	crRNA0027:27-49_ATGTCCTCAGATCTGCTTCCCCT_0.8977_0.604	crRNA0040:40-62_GCCTGGCACAGAGATGTCCTCAG_0.8968_0.602	crRNA0028:28-50_GATGTCCTCAGATCTGCTTCCCC_0.8941_0.6	crRNA0034:34-56_CACAGAGATGTCCTCAGATCTGC_0.8932_0.599	crRNA0005:5-27_TCTCCCAGGCAAGAGGACACGGT_0.8905_0.595	crRNA0750:769-791_AGTAGTCATTGACAGCCAGCCAC_0.9991_0.944	crRNA0751:770-792_TAGTAGTCATTGACAGCCAGCCA_0.9982_0.914	crRNA0749:768-790_GTAGTCATTGACAGCCAGCCACA_0.9973_0.898	crRNA0748:767-789_TAGTCATTGACAGCCAGCCACAC_0.9964_0.88	crRNA0753:772-794_CGTAGTAGTCATTGACAGCCAGC_0.9955_0.874	crRNA0754:773-795_TCGTAGTAGTCATTGACAGCCAG_0.9946_0.861	crRNA0586:605-627_TAGACAAAGTAGTAGAGGCCGGG_0.9937_0.819	crRNA0587:606-628_GTAGACAAAGTAGTAGAGGCCGG_0.9928_0.818	crRNA0752:771-793_GTAGTAGTCATTGACAGCCAGCC_0.9892_0.776	crRNA0781:800-822_CTGTCAGAGCCCTGGATGCCCAC_0.9874_0.771	crRNA1036:1055-1077_AGGAACCACACAAGCAGTGACTC_0.9919_0.787	crRNA1095:1142-1164_TTATTTATATATCTCCCCACCCC_0.991_0.784	crRNA1098:1145-1167_GATTTATTTATATATCTCCCCAC_0.9901_0.782	crRNA1099:1146-1168_TGATTTATTTATATATCTCCCCA_0.9883_0.772	crRNA1096:1143-1165_TTTATTTATATATCTCCCCACCC_0.9865_0.768	crRNA1097:1144-1166_ATTTATTTATATATCTCCCCACC_0.9847_0.756	crRNA1012:1031-1053_TAAAGAAGTTCAGAGGAAGGAGA_0.9838_0.75	crRNA1100:1147-1169_ATGATTTATTTATATATCTCCCC_0.982_0.739	crRNA1011:1030-1052_AAAGAAGTTCAGAGGAAGGAGAG_0.9794_0.724	crRNA1073:1092-1114_AGAATGGCAGTACCAGAAGGCAT_0.9776_0.714
ENST00000374640.4	ENSG00000159189.7	OTTHUMG00000002891.2	OTTHUMT00000096530.1	C1QC-003	C1QC	1163	1-98	99-836	837-1163	crRNA0023:23-45_CAGATCTGCTTCCCCTCTCCCAG_0.9671_0.69	crRNA0024:24-46_TCAGATCTGCTTCCCCTCTCCCA_0.9561_0.677	crRNA0022:22-44_AGATCTGCTTCCCCTCTCCCAGG_0.9333_0.64	crRNA0042:42-64_CCTGGCACAGAGATGTCCTCAGA_0.9214_0.625	crRNA0019:19-41_TCTGCTTCCCCTCTCCCAGGCAA_0.9113_0.616	crRNA0030:30-52_ATGTCCTCAGATCTGCTTCCCCT_0.8958_0.603	crRNA0043:43-65_GCCTGGCACAGAGATGTCCTCAG_0.894_0.601	crRNA0031:31-53_GATGTCCTCAGATCTGCTTCCCC_0.8921_0.6	crRNA0008:8-30_TCTCCCAGGCAAGAGGACACGGT_0.8912_0.599	crRNA0017:17-39_TGCTTCCCCTCTCCCAGGCAAGA_0.8711_0.581	crRNA0730:749-771_AGTAGTCATTGACAGCCAGCCAC_0.9991_0.944	crRNA0731:750-772_TAGTAGTCATTGACAGCCAGCCA_0.9982_0.914	crRNA0729:748-770_GTAGTCATTGACAGCCAGCCACA_0.9973_0.898	crRNA0728:747-769_TAGTCATTGACAGCCAGCCACAC_0.9963_0.88	crRNA0733:752-774_CGTAGTAGTCATTGACAGCCAGC_0.9954_0.874	crRNA0734:753-775_TCGTAGTAGTCATTGACAGCCAG_0.9945_0.861	crRNA0566:585-607_TAGACAAAGTAGTAGAGGCCGGG_0.9936_0.819	crRNA0567:586-608_GTAGACAAAGTAGTAGAGGCCGG_0.9927_0.818	crRNA0732:751-773_GTAGTAGTCATTGACAGCCAGCC_0.989_0.776	crRNA0761:780-802_CTGTCAGAGCCCTGGATGCCCAC_0.9872_0.771	crRNA1016:1035-1057_AGGAACCACACAAGCAGTGACTC_0.9918_0.787	crRNA1075:1122-1144_TTATTTATATATCTCCCCACCCC_0.9909_0.784	crRNA1078:1125-1147_GATTTATTTATATATCTCCCCAC_0.9899_0.782	crRNA1079:1126-1148_TGATTTATTTATATATCTCCCCA_0.9881_0.772	crRNA1076:1123-1145_TTTATTTATATATCTCCCCACCC_0.9863_0.768	crRNA1077:1124-1146_ATTTATTTATATATCTCCCCACC_0.9845_0.756	crRNA0992:1011-1033_TAAAGAAGTTCAGAGGAAGGAGA_0.9835_0.75	crRNA1080:1127-1149_ATGATTTATTTATATATCTCCCC_0.9817_0.739	crRNA0991:1010-1032_AAAGAAGTTCAGAGGAAGGAGAG_0.979_0.724	crRNA1053:1072-1094_AGAATGGCAGTACCAGAAGGCAT_0.9771_0.714
ENST00000374641.3	ENSG00000081386.8	OTTHUMG00000020303.1	OTTHUMT00000053288.1	ZNF510-002	ZNF510	675	1-272	273-675		crRNA049:49-71_CAAACACTAACAGGGAGAAGCCG_0.9985_0.893	crRNA048:48-70_AAACACTAACAGGGAGAAGCCGG_0.9893_0.801	crRNA047:47-69_AACACTAACAGGGAGAAGCCGGA_0.9862_0.792	crRNA046:46-68_ACACTAACAGGGAGAAGCCGGAA_0.9724_0.75	crRNA071:71-93_AGCTGCGAACCCTCTGCACCAGC_0.9648_0.712	crRNA051:51-73_AGCAAACACTAACAGGGAGAAGC_0.9541_0.685	crRNA050:50-72_GCAAACACTAACAGGGAGAAGCC_0.9525_0.684	crRNA052:52-74_CAGCAAACACTAACAGGGAGAAG_0.9403_0.678	crRNA081:81-103_CTCCTTCCTGAGCTGCGAACCCT_0.9326_0.672	crRNA002:2-24_GCAGACGAAAACGCGCATATCCG_0.9311_0.67	crRNA523:523-545_TTTGAAACAGCAGTACCCCACTG_0.9969_0.886	crRNA524:524-546_GTTTGAAACAGCAGTACCCCACT_0.9954_0.885	crRNA522:522-544_TTGAAACAGCAGTACCCCACTGA_0.9939_0.857	crRNA521:521-543_TGAAACAGCAGTACCCCACTGAG_0.9923_0.851	crRNA525:525-547_GGTTTGAAACAGCAGTACCCCAC_0.9908_0.811	crRNA417:417-439_GTGAATTCTATAGTCACGTCCTT_0.9877_0.799	crRNA319:319-341_ACCTTCTGCAAGTTGGCCCACAG_0.9847_0.779	crRNA526:526-548_TGGTTTGAAACAGCAGTACCCCA_0.9832_0.768	crRNA338:338-360_AGAACCGTAAAGGATAACCACCT_0.9816_0.763	crRNA354:354-376_TCCTGAAAGAGTGTGGAGAACCG_0.9801_0.763	NA	NA	NA	NA	NA	NA	NA	NA	NA	NA
ENST00000374642.3	ENSG00000173372.12	OTTHUMG00000002893.3	OTTHUMT00000008087.2	C1QA-001	C1QA	1143	1-204	205-942	943-1143	crRNA0161:161-183_CAACTCCAACTGGATGCTCCTGC_0.9925_0.764	crRNA0085:85-107_CCAAGTTTCACATCCCTTCCTAC_0.9915_0.755	crRNA0003:3-25_ATTTCAAGCAGACTTCAGCAAGA_0.9897_0.749	crRNA0007:7-29_GGACATTTCAAGCAGACTTCAGC_0.9887_0.748	crRNA0086:86-108_GCCAAGTTTCACATCCCTTCCTA_0.9859_0.736	crRNA0078:78-100_TCACATCCCTTCCTACTTCCCCT_0.9718_0.685	crRNA0006:6-28_GACATTTCAAGCAGACTTCAGCA_0.969_0.68	crRNA0010:10-32_CAGGGACATTTCAAGCAGACTTC_0.968_0.68	crRNA0079:79-101_TTCACATCCCTTCCTACTTCCCC_0.9643_0.671	crRNA0163:163-185_GTCAACTCCAACTGGATGCTCCT_0.9558_0.653	crRNA0760:787-809_GACACCACCTGGAAGAGCCCCTT_0.9991_0.858	crRNA0759:786-808_ACACCACCTGGAAGAGCCCCTTG_0.9962_0.802	crRNA0762:789-811_CTGACACCACCTGGAAGAGCCCC_0.9944_0.775	crRNA0761:788-810_TGACACCACCTGGAAGAGCCCCT_0.9934_0.764	crRNA0772:799-821_ACCATGCCCCCTGACACCACCTG_0.9878_0.743	crRNA0773:800-822_CACCATGCCCCCTGACACCACCT_0.9868_0.736	crRNA0774:801-823_GCACCATGCCCCCTGACACCACC_0.985_0.727	crRNA0758:785-807_CACCACCTGGAAGAGCCCCTTGT_0.984_0.721	crRNA0638:665-687_GAAGTAGTAGTAGCCGGGTACAG_0.9831_0.716	crRNA0808:835-857_TCAACCCAGACCTGGTCACCCTG_0.9821_0.702	crRNA0945:1002-1024_CAGCTGAAGCAATAGCGCCCCCA_0.9981_0.839	crRNA1052:1109-1131_AGACACAGATGTTTATTCCAGGA_0.9972_0.822	crRNA0944:1001-1023_AGCTGAAGCAATAGCGCCCCCAT_0.9953_0.784	crRNA1053:1110-1132_CAGACACAGATGTTTATTCCAGG_0.9906_0.75	crRNA0926:983-1005_CCCATTTTACAGGCGGAGCATGG_0.9615_0.661	crRNA0927:984-1006_CCCCATTTTACAGGCGGAGCATG_0.9586_0.656	crRNA0928:985-1007_CCCCCATTTTACAGGCGGAGCAT_0.9577_0.656	crRNA0942:999-1021_CTGAAGCAATAGCGCCCCCATTT_0.9539_0.65	crRNA1019:1076-1098_GAAACGAGCTTCTTAGAGCATGT_0.9464_0.64	crRNA1030:1087-1109_AAGAGGTCTAAGAAACGAGCTTC_0.9427_0.637
ENST00000374644.4	ENSG00000070886.6	OTTHUMG00000002892.1	OTTHUMT00000008086.1	EPHA8-002	EPHA8	1802	1-72	73-1560	1561-1802	crRNA0017:19-41_ACGCACCCTCGGGCTTGGCCGCT_0.7849_0.497	crRNA0019:21-43_CCACGCACCCTCGGGCTTGGCCG_0.5715_0.401	crRNA0018:20-42_CACGCACCCTCGGGCTTGGCCGC_0.5604_0.397	crRNA0022:24-46_GCGCCACGCACCCTCGGGCTTGG_0.5211_0.38	crRNA0016:18-40_CGCACCCTCGGGCTTGGCCGCTG_0.51_0.374	crRNA0014:16-38_CACCCTCGGGCTTGGCCGCTGCG_0.4912_0.367	crRNA0023:25-47_GGCGCCACGCACCCTCGGGCTTG_0.4871_0.365	crRNA0015:17-39_GCACCCTCGGGCTTGGCCGCTGC_0.4666_0.355	crRNA0013:15-37_ACCCTCGGGCTTGGCCGCTGCGG_0.4537_0.348	crRNA0024:26-48_GGGCGCCACGCACCCTCGGGCTT_0.3857_0.315	crRNA0095:157-179_TCCAGCAAATTCACTTCGCCGCG_0.9988_0.841	crRNA0094:156-178_CCAGCAAATTCACTTCGCCGCGC_0.9982_0.828	crRNA0292:355-377_TTGATCTCAGCATAGACGCGCCG_0.9977_0.827	crRNA0834:897-919_ACTTGTAGAAGCCCAGCTCACAG_0.9965_0.785	crRNA1473:1540-1562_TTCTAAAGGCAATGAAGAGCCTC_0.9959_0.785	crRNA1029:1092-1114_ACTCCAGAGTCACTGATGTCCCA_0.9947_0.776	crRNA1472:1539-1561_TCTAAAGGCAATGAAGAGCCTCC_0.9941_0.771	crRNA1474:1541-1563_TTTCTAAAGGCAATGAAGAGCCT_0.9936_0.765	crRNA0835:898-920_GACTTGTAGAAGCCCAGCTCACA_0.993_0.763	crRNA0486:549-571_TGAGCTTGAGACGCCGCACACCA_0.9924_0.762	crRNA1697:1764-1786_CATTTATTGAGCATTTACCACGG_0.9994_0.845	crRNA1609:1676-1698_TACTATTATTCCCATTGCACCAG_0.9971_0.806	crRNA1608:1675-1697_ACTATTATTCCCATTGCACCAGG_0.9953_0.783	crRNA1498:1565-1587_CTTACTTATAGAATGTGTTCCAC_0.9906_0.746	crRNA1650:1717-1739_CATTCCTCTCATTTAAGCCTCCT_0.9877_0.737	crRNA1612:1679-1701_AGGTACTATTATTCCCATTGCAC_0.9871_0.734	crRNA1696:1763-1785_ATTTATTGAGCATTTACCACGGG_0.9859_0.727	crRNA1695:1762-1784_TTTATTGAGCATTTACCACGGGC_0.9807_0.705	crRNA1692:1759-1781_ATTGAGCATTTACCACGGGCCAG_0.9789_0.703	crRNA1610:1677-1699_GTACTATTATTCCCATTGCACCA_0.9736_0.69
ENST00000374647.5	ENSG00000070061.10	OTTHUMG00000020465.8	OTTHUMT00000053574.1	IKBKAP-001	IKBKAP	5905	1-308	309-4307	4308-5905	crRNA0240:240-262_CATTAATCTCTGAGGACCCCCAA_0.9846_0.849	crRNA0244:244-266_GAATCATTAATCTCTGAGGACCC_0.9698_0.797	crRNA0241:241-263_TCATTAATCTCTGAGGACCCCCA_0.9677_0.789	crRNA0173:173-195_CTACCCAGAGTCAGCTCCCACAG_0.9661_0.785	crRNA0174:174-196_GCTACCCAGAGTCAGCTCCCACA_0.9631_0.781	crRNA0268:268-290_AGACAAGTACAACTATCCCTTGA_0.9583_0.771	crRNA0243:243-265_AATCATTAATCTCTGAGGACCCC_0.9537_0.759	crRNA0271:271-293_ACGAGACAAGTACAACTATCCCT_0.951_0.751	crRNA0175:175-197_GGCTACCCAGAGTCAGCTCCCAC_0.9464_0.743	crRNA0046:46-68_GAAAACGCTGAAGCGCTGCAAAG_0.9407_0.736	crRNA2109:2187-2209_TCATTGATGAAAAAGCGACACCT_0.9998_1	crRNA2015:2093-2115_ACCGAACAGGAAATCCACCAGAG_0.9995_0.991	crRNA2820:2935-2957_ATGCAGCAAATATTTCAAGGCCT_0.9991_0.966	crRNA2423:2501-2523_TAAACATAAGTTTGTCCAACCAC_0.9989_0.966	crRNA2876:2991-3013_AAATCAAAGTCATAGGTGCCAAG_0.9988_0.961	crRNA2422:2500-2522_AAACATAAGTTTGTCCAACCACT_0.9984_0.957	crRNA1891:1969-1991_ACATAGACTGATTATGACCCCAT_0.9982_0.95	crRNA2110:2188-2210_GTCATTGATGAAAAAGCGACACC_0.998_0.943	crRNA2877:2992-3014_CAAATCAAAGTCATAGGTGCCAA_0.9975_0.934	crRNA2875:2990-3012_AATCAAAGTCATAGGTGCCAAGA_0.9973_0.932	crRNA4709:4900-4922_CTAGCAGAAAATACACAGGCAGT_0.9996_1	crRNA4710:4901-4923_TCTAGCAGAAAATACACAGGCAG_0.9993_0.983	crRNA4844:5035-5057_AAGAAACAGTATTTGGAGAACAG_0.9986_0.961	crRNA4697:4888-4910_ACACAGGCAGTAAAACAGTCCCT_0.9979_0.943	crRNA4502:4674-4696_CCATTGTAATCTTCTCCGCCAAC_0.9977_0.942	crRNA5512:5763-5785_AGTGATTACAAAGTACTTGCAGC_0.9972_0.93	crRNA5537:5788-5810_CCATGCTTATTTACCCATGCCAA_0.9968_0.915	crRNA5477:5728-5750_GGCACTTAATTACAGCAAACCCA_0.9966_0.914	crRNA4708:4899-4921_TAGCAGAAAATACACAGGCAGTA_0.9961_0.913	crRNA4610:4801-4823_GTTACAAAATAATAGCTGTCAGC_0.9956_0.91
ENST00000374648.3	ENSG00000198105.7	OTTHUMG00000017980.2	OTTHUMT00000047610.1	ZNF248-005	ZNF248	1286	1-499	500-859	860-1286	crRNA0274:274-296_CACATAATACATAAGCGAACGCG_0.9992_1	crRNA0273:273-295_ACATAATACATAAGCGAACGCGA_0.9984_1	crRNA0275:275-297_ACACATAATACATAAGCGAACGC_0.9975_1	crRNA0095:95-117_CACACCCAATAAATACAGCACCT_0.9967_1	crRNA0063:63-85_AAGTGCTCAAAACAACCCCAGGC_0.9959_0.936	crRNA0096:96-118_GCACACCCAATAAATACAGCACC_0.9951_0.927	crRNA0064:64-86_AAAGTGCTCAAAACAACCCCAGG_0.9943_0.916	crRNA0272:272-294_CATAATACATAAGCGAACGCGAA_0.9935_0.904	crRNA0094:94-116_ACACCCAATAAATACAGCACCTA_0.9926_0.902	crRNA0093:93-115_CACCCAATAAATACAGCACCTAA_0.991_0.841	crRNA0603:605-627_TTGCTATAATTTTCCAGGATCAC_0.9845_0.803	crRNA0639:641-663_TCTGGTTTAGTAATGCAATACCC_0.982_0.794	crRNA0633:635-657_TTAGTAATGCAATACCCTACTGA_0.9812_0.794	crRNA0634:636-658_TTTAGTAATGCAATACCCTACTG_0.9787_0.775	crRNA0838:859-881_ACATATATGTTTAATGCTGCTGT_0.9763_0.763	crRNA0635:637-659_GTTTAGTAATGCAATACCCTACT_0.9747_0.761	crRNA0538:540-562_CTCTTCCTGAGTGAAGTCCACAC_0.9714_0.753	crRNA0602:604-626_TGCTATAATTTTCCAGGATCACA_0.9681_0.744	crRNA0607:609-631_AAGATTGCTATAATTTTCCAGGA_0.9665_0.742	crRNA0626:628-650_TGCAATACCCTACTGAGACAAGA_0.964_0.734	crRNA1119:1140-1162_ATGAGGTTATACTAGCACATCAC_0.9918_0.845	crRNA1026:1047-1069_TATGTCAACCTATAAAGACACCA_0.9902_0.84	crRNA1025:1046-1068_ATGTCAACCTATAAAGACACCAA_0.9894_0.832	crRNA0964:985-1007_AGTTACTCAATTAAGGGTACGTA_0.9877_0.821	crRNA0965:986-1008_TAGTTACTCAATTAAGGGTACGT_0.9853_0.807	crRNA1038:1059-1081_CACATATATAATTATGTCAACCT_0.9804_0.789	crRNA1120:1141-1163_TATGAGGTTATACTAGCACATCA_0.9796_0.777	crRNA1200:1221-1243_ACATATTTTAAATAATGACTGCT_0.9755_0.763	crRNA0869:890-912_ACATAAGGTCTACAAACATCGGG_0.9697_0.749	crRNA0877:898-920_GCATACTCACATAAGGTCTACAA_0.9673_0.744
ENST00000374650.3	ENSG00000003400.10	OTTHUMG00000132818.4	OTTHUMT00000336846.1	CASP10-007	CASP10	1126	1-156	157-900	901-1126	crRNA0130:130-152_AGCCTTCAGATCAAGCTCCACCA_0.9991_0.902	crRNA0030:30-52_CCAAGGTCCAAAGAAGCTCCCAT_0.9981_0.87	crRNA0029:29-51_CAAGGTCCAAAGAAGCTCCCATT_0.9944_0.845	crRNA0129:129-151_GCCTTCAGATCAAGCTCCACCAA_0.9934_0.845	crRNA0031:31-53_TCCAAGGTCCAAAGAAGCTCCCA_0.9887_0.813	crRNA0057:57-79_TAAAGAAAGTAGAATCCTCTGTG_0.9822_0.787	crRNA0032:32-54_CTCCAAGGTCCAAAGAAGCTCCC_0.9709_0.734	crRNA0131:131-153_CAGCCTTCAGATCAAGCTCCACC_0.9634_0.721	crRNA0127:127-149_CTTCAGATCAAGCTCCACCAATC_0.955_0.7	crRNA0058:58-80_TTAAAGAAAGTAGAATCCTCTGT_0.9522_0.699	crRNA0558:577-599_GTCATTTCAGTTTTGGGAAGCGA_0.9962_0.851	crRNA0556:575-597_CATTTCAGTTTTGGGAAGCGAGT_0.9925_0.835	crRNA0373:392-414_TATGATATAGAGGAGTTCTGCCA_0.9916_0.825	crRNA0372:391-413_ATGATATAGAGGAGTTCTGCCAG_0.9897_0.819	crRNA0302:321-343_CAAAAACATCTGAGGCTGAGCTG_0.9878_0.803	crRNA0557:576-598_TCATTTCAGTTTTGGGAAGCGAG_0.9859_0.8	crRNA0199:218-240_ATCAATAATCAGAAGCTTCTCAC_0.9831_0.789	crRNA0374:393-415_GTATGATATAGAGGAGTTCTGCC_0.9803_0.782	crRNA0307:326-348_ATGTTCAAAAACATCTGAGGCTG_0.9794_0.78	crRNA0648:667-689_ACAACTGTTTTGCAGAGGTCCTC_0.9784_0.777	crRNA1019:1057-1079_ATCACTTACAAAGTGGCCTCCCA_0.9972_0.852	crRNA1018:1056-1078_TCACTTACAAAGTGGCCTCCCAA_0.9953_0.847	crRNA0982:1020-1042_TCAAATGCCTAAATACCTCCACC_0.9906_0.823	crRNA0983:1021-1043_CTCAAATGCCTAAATACCTCCAC_0.9869_0.801	crRNA1022:1060-1082_AAGATCACTTACAAAGTGGCCTC_0.985_0.799	crRNA1020:1058-1080_GATCACTTACAAAGTGGCCTCCC_0.9841_0.79	crRNA1017:1055-1077_CACTTACAAAGTGGCCTCCCAAA_0.9812_0.783	crRNA1021:1059-1081_AGATCACTTACAAAGTGGCCTCC_0.9756_0.763	crRNA0907:945-967_GTCATGTCCTGATTGCCTGCATA_0.969_0.733	crRNA0979:1017-1039_AATGCCTAAATACCTCCACCTGC_0.9672_0.732
ENST00000374651.4	ENSG00000184677.12	OTTHUMG00000002897.1	-	ZBTB40-201	ZBTB40	4445	1-95	96-3479	3480-4445	crRNA0002:2-24_GTTCAGCACCGATTCAAACTGCC_0.9051_0.629	crRNA0001:1-23_TTCAGCACCGATTCAAACTGCCG_0.8992_0.621	crRNA0011:11-33_ACAGGCCCTGTTCAGCACCGATT_0.8969_0.62	crRNA0068:68-90_CAACTCTGCCCCAAGAACTGCTC_0.8747_0.6	crRNA0058:58-80_CCAAGAACTGCTCTTCCTCTCCT_0.8721_0.599	crRNA0057:57-79_CAAGAACTGCTCTTCCTCTCCTC_0.8646_0.592	crRNA0062:62-84_TGCCCCAAGAACTGCTCTTCCTC_0.8499_0.58	crRNA0063:63-85_CTGCCCCAAGAACTGCTCTTCCT_0.83_0.568	crRNA0069:69-91_TCAACTCTGCCCCAAGAACTGCT_0.8153_0.556	crRNA0056:56-78_AAGAACTGCTCTTCCTCTCCTCT_0.813_0.554	crRNA3023:3082-3104_AAAACGGAAAGTAGCAGCACAGT_0.9998_1	crRNA3024:3083-3105_GAAAACGGAAAGTAGCAGCACAG_0.9995_0.956	crRNA1253:1293-1315_GATATCAGAGAATTGAAACCACC_0.9993_0.936	crRNA0727:746-768_CCTCACTAAAGGTTTGCACAGCA_0.9991_0.913	crRNA0726:745-767_CTCACTAAAGGTTTGCACAGCAG_0.9989_0.91	crRNA2966:3025-3047_GCACTTGACATGAACCTGCAGCA_0.9986_0.889	crRNA1687:1746-1768_AGGACACCAATGTATGCCAACTC_0.9982_0.883	crRNA1686:1745-1767_GGACACCAATGTATGCCAACTCC_0.9977_0.878	crRNA3027:3086-3108_CAGGAAAACGGAAAGTAGCAGCA_0.9975_0.877	crRNA1700:1759-1781_ATCTTCCTTAGTAAGGACACCAA_0.9973_0.875	crRNA4101:4160-4182_GCCTCACATTAAACACTTCCAGC_0.9984_0.884	crRNA4098:4157-4179_TCACATTAAACACTTCCAGCAGA_0.9979_0.882	crRNA4100:4159-4181_CCTCACATTAAACACTTCCAGCA_0.9966_0.857	crRNA3786:3845-3867_GCCATTCTGCCCACTGAGCGCTG_0.9959_0.843	crRNA4097:4156-4178_CACATTAAACACTTCCAGCAGAA_0.9945_0.837	crRNA4099:4158-4180_CTCACATTAAACACTTCCAGCAG_0.9927_0.829	crRNA4150:4209-4231_AATACCAAGAAGAATGTCCTGGA_0.9922_0.827	crRNA3564:3623-3645_ATGAGAACAACGAAGCTTCCATC_0.9915_0.819	crRNA4102:4161-4183_TGCCTCACATTAAACACTTCCAG_0.9901_0.812	crRNA3666:3725-3747_ACAGTGTCATAGAGGCCGCAGCA_0.9897_0.81
ENST00000374656.4	ENSG00000204227.4	OTTHUMG00000031278.2	OTTHUMT00000076609.2	RING1-001	RING1	1752	1-208	209-1429	1430-1752	crRNA0065:67-89_GCCAAGTTCGCTCGGTCCGCAAC_0.8916_0.6	crRNA0061:63-85_AGTTCGCTCGGTCCGCAACCGCT_0.8662_0.583	crRNA0025:27-49_CTCCCGCCACCGCCGCCGCCATG_0.8525_0.573	crRNA0062:64-86_AAGTTCGCTCGGTCCGCAACCGC_0.8352_0.562	crRNA0055:57-79_CTCGGTCCGCAACCGCTGCTCAG_0.8284_0.559	crRNA0037:39-61_CTCAGACAGCAGCTCCCGCCACC_0.8253_0.557	crRNA0036:38-60_TCAGACAGCAGCTCCCGCCACCG_0.8191_0.551	crRNA0035:37-59_CAGACAGCAGCTCCCGCCACCGC_0.8098_0.544	crRNA0038:40-62_GCTCAGACAGCAGCTCCCGCCAC_0.8086_0.544	crRNA0063:65-87_CAAGTTCGCTCGGTCCGCAACCG_0.7993_0.539	crRNA1256:1354-1376_TCCAGAATTTCTCATTCACCAGC_0.9994_0.935	crRNA1252:1350-1372_GAATTTCTCATTCACCAGCTCCA_0.9981_0.899	crRNA1251:1349-1371_AATTTCTCATTCACCAGCTCCAG_0.9963_0.865	crRNA0492:517-539_AGATCTTAGAGATCAGGGCATCA_0.9938_0.828	crRNA1255:1353-1375_CCAGAATTTCTCATTCACCAGCT_0.9926_0.826	crRNA0223:248-270_AGCTCATACAGACTCAGTTCCCA_0.9919_0.824	crRNA0338:363-385_CATCGTATTCTTCAGCATGTCCA_0.9907_0.82	crRNA0221:246-268_CTCATACAGACTCAGTTCCCACG_0.9901_0.814	crRNA0493:518-540_TAGATCTTAGAGATCAGGGCATC_0.9888_0.804	crRNA0494:519-541_ATAGATCTTAGAGATCAGGGCAT_0.9882_0.802	crRNA1458:1556-1578_GATACTTTGTATAAAAGCCACGT_0.9988_0.926	crRNA1530:1628-1650_AGGGCAATAGAAAAGGCAGCAGA_0.9975_0.894	crRNA1459:1557-1579_AGATACTTTGTATAAAAGCCACG_0.9969_0.882	crRNA1457:1555-1577_ATACTTTGTATAAAAGCCACGTG_0.9957_0.853	crRNA1531:1629-1651_CAGGGCAATAGAAAAGGCAGCAG_0.995_0.847	crRNA1456:1554-1576_TACTTTGTATAAAAGCCACGTGT_0.9944_0.842	crRNA1529:1627-1649_GGGCAATAGAAAAGGCAGCAGAT_0.9932_0.826	crRNA1526:1624-1646_CAATAGAAAAGGCAGCAGATGGG_0.9913_0.822	crRNA1556:1654-1676_AACACCTCGTATAGATGGGACGT_0.9895_0.809	crRNA1453:1551-1573_TTTGTATAAAAGCCACGTGTCCT_0.9845_0.765
ENST00000374660.1	ENSG00000148513.13	OTTHUMG00000017968.5	OTTHUMT00000047589.2	ANKRD30A-002	ANKRD30A	4762	1-99	100-4482	4483-4762	crRNA0028:28-50_CTAAGATCCCCAGAGTGGACGAT_0.911_0.625	crRNA0027:27-49_TAAGATCCCCAGAGTGGACGATG_0.8818_0.589	crRNA0029:29-51_TCTAAGATCCCCAGAGTGGACGA_0.8707_0.576	crRNA0074:74-96_CTCCAGCTTCCGGACTTGTCCCC_0.8688_0.574	crRNA0075:75-97_TCTCCAGCTTCCGGACTTGTCCC_0.8534_0.561	crRNA0073:73-95_TCCAGCTTCCGGACTTGTCCCCG_0.8503_0.558	crRNA0061:61-83_ACTTGTCCCCGGGAGGCAGCTTT_0.8204_0.534	crRNA0062:62-84_GACTTGTCCCCGGGAGGCAGCTT_0.8027_0.521	crRNA0038:38-60_ATGGATCTTTCTAAGATCCCCAG_0.788_0.51	crRNA0026:26-48_AAGATCCCCAGAGTGGACGATGT_0.7851_0.508	crRNA0352:352-374_TAAACAGCATAATGGAGAGCCGT_0.9998_1	crRNA0313:313-335_ACGAGATTTATATCGGCACCAGA_0.9995_1	crRNA0353:353-375_ATAAACAGCATAATGGAGAGCCG_0.9993_1	crRNA0315:315-337_CTACGAGATTTATATCGGCACCA_0.999_1	crRNA0314:314-336_TACGAGATTTATATCGGCACCAG_0.9988_0.994	crRNA0285:285-307_TCAGAATATTTGCACAAGCCTCC_0.9986_0.948	crRNA3764:4280-4302_AACTAATTGCTGTTGAAGCCACA_0.9983_0.939	crRNA1871:2085-2107_GACCATCTTTAACAGGAGACCCT_0.9981_0.936	crRNA2209:2442-2464_GACCATCTTTAACAGGAGACCCT_0.9978_0.936	crRNA0312:312-334_CGAGATTTATATCGGCACCAGAA_0.9976_0.931	crRNA4021:4595-4617_ATAAGTATTCTGTTGACACAGAC_0.9904_0.848	crRNA4022:4596-4618_AATAAGTATTCTGTTGACACAGA_0.9887_0.826	crRNA3986:4560-4582_TTTCAACATAAGGTGATGCTAGG_0.9841_0.787	crRNA3982:4556-4578_AACATAAGGTGATGCTAGGACTG_0.9715_0.739	crRNA3981:4555-4577_ACATAAGGTGATGCTAGGACTGG_0.9679_0.732	crRNA4075:4668-4690_GAACAAGTAATTCTTCACACTGT_0.9621_0.715	crRNA4051:4644-4666_ATTTTATGTCTGTAGGCTTCAGG_0.9513_0.69	crRNA4055:4648-4670_TGTTATTTTATGTCTGTAGGCTT_0.9404_0.676	crRNA4139:4732-4754_ATTGAATGATGTCTGCTGCATCA_0.94_0.675	crRNA4052:4645-4667_TATTTTATGTCTGTAGGCTTCAG_0.9385_0.672
ENST00000374662.3	ENSG00000204228.3	OTTHUMG00000031117.2	OTTHUMT00000076196.1	HSD17B8-001	HSD17B8	990	1-27	28-813	814-990	crRNA004:4-26_GCGGGCTGTGGGTGGGTGGGAAT_0.1064_0.232	crRNA003:3-25_CGGGCTGTGGGTGGGTGGGAATC_0.0885_0.219	crRNA002:2-24_GGGCTGTGGGTGGGTGGGAATCC_0.079_0.213	crRNA005:5-27_GGCGGGCTGTGGGTGGGTGGGAA_0.0674_0.203	crRNA001:1-23_GGCTGTGGGTGGGTGGGAATCCC_0.0664_0.203	NA	NA	NA	NA	NA	crRNA732:732-754_CAGATGCCAAGAATGCGACCACA_0.9989_0.958	crRNA794:794-816_CAGTTACATGAAAAGACCTCCAG_0.9979_0.951	crRNA733:733-755_TCAGATGCCAAGAATGCGACCAC_0.9968_0.907	crRNA731:731-753_AGATGCCAAGAATGCGACCACAT_0.9958_0.896	crRNA667:667-689_ATTTCAGTAATCTTGTCCACCAC_0.9947_0.894	crRNA795:795-817_GCAGTTACATGAAAAGACCTCCA_0.9937_0.888	crRNA744:744-766_ATCCACTATCTTCAGATGCCAAG_0.9926_0.887	crRNA595:595-617_ACAGAGTTACAGCGGATCCCATG_0.9916_0.869	crRNA451:451-473_CCACGACAACCATTGGACACCAG_0.9905_0.867	crRNA668:668-690_CATTTCAGTAATCTTGTCCACCA_0.9895_0.858	crRNA887:906-928_ATTCCTGAACCATACACTGCCAC_0.9884_0.855	crRNA888:907-929_CATTCCTGAACCATACACTGCCA_0.9842_0.829	crRNA886:905-927_TTCCTGAACCATACACTGCCACC_0.9705_0.802	crRNA935:954-976_ACTTGGAATTTATTAGGGTCACA_0.9652_0.785	crRNA929:948-970_AATTTATTAGGGTCACAAGCACC_0.9642_0.782	crRNA934:953-975_CTTGGAATTTATTAGGGTCACAA_0.9621_0.777	crRNA882:901-923_TGAACCATACACTGCCACCCCTT_0.9557_0.764	crRNA932:951-973_TGGAATTTATTAGGGTCACAAGC_0.9547_0.764	crRNA885:904-926_TCCTGAACCATACACTGCCACCC_0.9515_0.759	crRNA933:952-974_TTGGAATTTATTAGGGTCACAAG_0.9505_0.757
ENST00000374663.1	ENSG00000142789.15	OTTHUMG00000002755.2	OTTHUMT00000007793.1	CELA3A-002	CELA3A	649	1-15	16-381	382-649	NA	NA	NA	NA	NA	NA	NA	NA	NA	NA	crRNA266:266-288_AGCAAGGTTGTACTCACCCAACA_0.9984_0.816	crRNA269:269-291_CACAGCAAGGTTGTACTCACCCA_0.9968_0.785	crRNA267:267-289_CAGCAAGGTTGTACTCACCCAAC_0.9952_0.781	crRNA259:259-281_TTGTACTCACCCAACACCACCTG_0.9936_0.777	crRNA268:268-290_ACAGCAAGGTTGTACTCACCCAA_0.992_0.767	crRNA365:365-387_ATTCACTCACCCACAGGCCACAC_0.9904_0.756	crRNA324:324-346_GATGCACAAACAGCTCCTCAGAG_0.9888_0.746	crRNA366:366-388_CATTCACTCACCCACAGGCCACA_0.9872_0.741	crRNA270:270-292_TCACAGCAAGGTTGTACTCACCC_0.9856_0.728	crRNA363:363-385_TCACTCACCCACAGGCCACACAC_0.9841_0.725	crRNA527:527-549_CAATCCTCAGTGTGTGGGACCTG_0.9506_0.641	crRNA528:528-550_TCAATCCTCAGTGTGTGGGACCT_0.949_0.636	crRNA446:446-468_ACTCAGAGTTGGAGCCTACTCAG_0.9474_0.635	crRNA448:448-470_CTACTCAGAGTTGGAGCCTACTC_0.941_0.626	crRNA450:450-472_CCCTACTCAGAGTTGGAGCCTAC_0.9378_0.623	crRNA447:447-469_TACTCAGAGTTGGAGCCTACTCA_0.9314_0.61	crRNA463:463-485_TATGTCCCTACGTCCCTACTCAG_0.9298_0.606	crRNA555:555-577_TGATGGTCCTTAAAGGCTCTGCT_0.9266_0.601	crRNA538:538-560_TCTGCTGGCTTCAATCCTCAGTG_0.925_0.6	crRNA449:449-471_CCTACTCAGAGTTGGAGCCTACT_0.9219_0.597
ENST00000374666.1	ENSG00000219073.3	OTTHUMG00000002758.2	OTTHUMT00000096534.1	CELA3B-002	CELA3B	497	1-3	4-497		NA	NA	NA	NA	NA	NA	NA	NA	NA	NA	crRNA360:360-382_GATGCACAAAGAGGTCCCCAGAG_0.9979_0.818	crRNA361:361-383_GGATGCACAAAGAGGTCCCCAGA_0.9958_0.746	crRNA067:67-89_ATCCTAGTGCTTTGAGAGGCCGA_0.9937_0.735	crRNA403:403-425_GCGATGTCATTGCCACAGGCCAC_0.9916_0.734	crRNA001:1-23_GCAACATAGCAAGACCTCATCTC_0.9895_0.723	crRNA295:295-317_TCGTACTCGCCCAACACCACCTG_0.9874_0.706	crRNA402:402-424_CGATGTCATTGCCACAGGCCACA_0.9853_0.704	crRNA401:401-423_GATGTCATTGCCACAGGCCACAC_0.9832_0.701	crRNA002:2-24_GGCAACATAGCAAGACCTCATCT_0.9811_0.697	crRNA068:68-90_AATCCTAGTGCTTTGAGAGGCCG_0.9789_0.695	NA	NA	NA	NA	NA	NA	NA	NA	NA	NA
ENST00000374667.3	ENSG00000148156.6	OTTHUMG00000020462.1	OTTHUMT00000053571.1	ACTL7B-001	ACTL7B	2369	1-1029	1030-2277	2278-2369	crRNA0399:399-421_TAGATGATTAAAAACCCAGGCCA_0.9996_1	crRNA0398:398-420_AGATGATTAAAAACCCAGGCCAC_0.9991_0.969	crRNA0306:306-328_AGAACTCATTTGAGACAGGCAGT_0.9987_0.933	crRNA0787:787-809_GCAGTTTTAGAAATCCAAGCACA_0.9983_0.93	crRNA0089:89-111_CAGAGCCAAATAGAAAGGGCATC_0.9979_0.929	crRNA0048:48-70_TAGACTAAACTGAGGAGAGCCAG_0.9974_0.927	crRNA0395:395-417_TGATTAAAAACCCAGGCCACCAG_0.997_0.912	crRNA0574:574-596_GAATTCTAAGGACTTGCCCAAGA_0.9962_0.898	crRNA0396:396-418_ATGATTAAAAACCCAGGCCACCA_0.9957_0.896	crRNA0088:88-110_AGAGCCAAATAGAAAGGGCATCA_0.9953_0.889	crRNA1881:1881-1903_CAATAGTGATGAGTTTGCCGTCC_0.9855_0.819	crRNA1519:1519-1541_AAGGTCTCAAACATGAGCTCCGC_0.9842_0.802	crRNA1344:1344-1366_TCACCAGCTTGAGAGGCGCCTCC_0.983_0.796	crRNA1882:1882-1904_CCAATAGTGATGAGTTTGCCGTC_0.9778_0.779	crRNA1915:1915-1937_AAGAGCATCTCAGAGCAACGGAA_0.9761_0.773	crRNA1880:1880-1902_AATAGTGATGAGTTTGCCGTCCG_0.9744_0.77	crRNA1395:1395-1417_AGATGTCCTGCACGCAGTCCCAG_0.974_0.769	crRNA1345:1345-1367_TTCACCAGCTTGAGAGGCGCCTC_0.9719_0.764	crRNA1343:1343-1365_CACCAGCTTGAGAGGCGCCTCCG_0.9693_0.754	crRNA1515:1515-1537_TCTCAAACATGAGCTCCGCGTAC_0.9689_0.754	crRNA2322:2322-2344_TGTAAATGTGTATAGAGAGGCCT_0.9966_0.901	crRNA2320:2320-2342_TAAATGTGTATAGAGAGGCCTGT_0.9949_0.882	crRNA2319:2319-2341_AAATGTGTATAGAGAGGCCTGTG_0.9885_0.831	crRNA2321:2321-2343_GTAAATGTGTATAGAGAGGCCTG_0.9791_0.78	crRNA2280:2280-2302_GCCTTGTCTGTGGAAATGCCGAG_0.8718_0.606	crRNA2323:2323-2345_CTGTAAATGTGTATAGAGAGGCC_0.8585_0.594	crRNA2324:2324-2346_TCTGTAAATGTGTATAGAGAGGC_0.7661_0.525	crRNA2318:2318-2340_AATGTGTATAGAGAGGCCTGTGG_0.7422_0.509	crRNA2279:2279-2301_CCTTGTCTGTGGAAATGCCGAGG_0.7363_0.507	crRNA2325:2325-2347_TTCTGTAAATGTGTATAGAGAGG_0.6596_0.461
ENST00000374672.4	ENSG00000136826.10	OTTHUMG00000020449.2	OTTHUMT00000053556.2	KLF4-002	KLF4	2813	1-474	475-1914	1915-2813	crRNA0237:251-273_GCAAAAATAGACAATCAGCAAGG_0.9996_0.987	crRNA0234:248-270_AAAATAGACAATCAGCAAGGCGA_0.9992_0.959	crRNA0291:325-347_GATTAAATATAACTTGGAAGCGT_0.9989_0.942	crRNA0233:247-269_AAATAGACAATCAGCAAGGCGAG_0.9981_0.899	crRNA0290:324-346_ATTAAATATAACTTGGAAGCGTC_0.9974_0.889	crRNA0232:246-268_AATAGACAATCAGCAAGGCGAGT_0.997_0.883	crRNA0354:388-410_AACGAAGAGAAGAAACGAAGCCA_0.9936_0.841	crRNA0353:387-409_ACGAAGAGAAGAAACGAAGCCAA_0.9928_0.839	crRNA0289:323-345_TTAAATATAACTTGGAAGCGTCT_0.9925_0.836	crRNA0327:361-383_CCAAAACCCCAAATTGGCCGAGA_0.9898_0.81	crRNA0746:780-802_AGAGAATAAAGTCCAGGTCCAGG_0.9917_0.829	crRNA0745:779-801_GAGAATAAAGTCCAGGTCCAGGA_0.9906_0.817	crRNA0747:781-803_GAGAGAATAAAGTCCAGGTCCAG_0.9887_0.809	crRNA0984:1033-1055_CTCACGTCGTTGATGTCCGCCAG_0.9834_0.777	crRNA1710:1762-1784_AATTTCCATCCACAGCCGTCCCA_0.983_0.772	crRNA1709:1761-1783_ATTTCCATCCACAGCCGTCCCAG_0.9823_0.769	crRNA1376:1428-1450_TCAGCACTTCCTCAAGACCCAGG_0.9819_0.768	crRNA1713:1765-1787_GCGAATTTCCATCCACAGCCGTC_0.9785_0.762	crRNA1378:1430-1452_GCTCAGCACTTCCTCAAGACCCA_0.9774_0.76	crRNA1708:1760-1782_TTTCCATCCACAGCCGTCCCAGT_0.9755_0.754	crRNA1988:2115-2137_AATGATAGAAGATCCAGTCACAG_0.9985_0.931	crRNA1989:2116-2138_GAATGATAGAAGATCCAGTCACA_0.9977_0.893	crRNA1984:2111-2133_ATAGAAGATCCAGTCACAGACCC_0.9966_0.881	crRNA2533:2660-2682_ATTACATATTTATTAAGGCAAGG_0.9962_0.877	crRNA2427:2554-2576_CAGTGCATAACAGACTGTCTGCA_0.9959_0.873	crRNA2276:2403-2425_ACCTTTAGAACCAAGACTCACCA_0.9955_0.857	crRNA2270:2397-2419_AGAACCAAGACTCACCAAGCACC_0.9951_0.855	crRNA1983:2110-2132_TAGAAGATCCAGTCACAGACCCC_0.9947_0.854	crRNA2273:2400-2422_TTTAGAACCAAGACTCACCAAGC_0.9943_0.849	crRNA1987:2114-2136_ATGATAGAAGATCCAGTCACAGA_0.994_0.844
ENST00000374673.3	ENSG00000142798.12	OTTHUMG00000002674.6	OTTHUMT00000007769.1	HSPG2-004	HSPG2	538		1-538		NA	NA	NA	NA	NA	NA	NA	NA	NA	NA	crRNA480:509-531_CACAGTCAAAGTCACCATCGCAG_0.9979_0.879	crRNA479:508-530_ACAGTCAAAGTCACCATCGCAGC_0.9959_0.842	crRNA484:513-535_TCCTCACAGTCAAAGTCACCATC_0.9938_0.831	crRNA478:507-529_CAGTCAAAGTCACCATCGCAGCG_0.9918_0.815	crRNA143:154-176_GAGCTCATCAGACATGTCCCTGC_0.9897_0.813	crRNA483:512-534_CCTCACAGTCAAAGTCACCATCG_0.9877_0.786	crRNA482:511-533_CTCACAGTCAAAGTCACCATCGC_0.9856_0.784	crRNA481:510-532_TCACAGTCAAAGTCACCATCGCA_0.9836_0.778	crRNA475:504-526_TCAAAGTCACCATCGCAGCGCCA_0.9815_0.777	crRNA396:407-429_GCTCATCGCTGCCGTCCTCGCAG_0.9795_0.765	NA	NA	NA	NA	NA	NA	NA	NA	NA	NA
ENST00000374675.3	ENSG00000112473.12	OTTHUMG00000031238.4	OTTHUMT00000076500.2	SLC39A7-002	SLC39A7	2153	1-117	118-1527	1528-2153	crRNA0026:26-48_AGAACAGGAAGTTCCGTTCCACC_0.902_0.656	crRNA0016:16-38_GTTCCGTTCCACCTTCGCCCTAA_0.874_0.627	crRNA0017:17-39_AGTTCCGTTCCACCTTCGCCCTA_0.8555_0.609	crRNA0018:18-40_AAGTTCCGTTCCACCTTCGCCCT_0.8465_0.601	crRNA0042:42-64_GCCTTTAGATCCCGCGAGAACAG_0.815_0.572	crRNA0025:25-47_GAACAGGAAGTTCCGTTCCACCT_0.8115_0.57	crRNA0028:28-50_CGAGAACAGGAAGTTCCGTTCCA_0.7855_0.554	crRNA0015:15-37_TTCCGTTCCACCTTCGCCCTAAT_0.783_0.553	crRNA0050:50-72_GCAGTCCCGCCTTTAGATCCCGC_0.765_0.543	crRNA0023:23-45_ACAGGAAGTTCCGTTCCACCTTC_0.758_0.538	crRNA1258:1333-1355_CCACCTGCAATTTCACTGCCCAC_0.9995_0.947	crRNA1310:1385-1407_TACGTAGATAAAGCCACCTGCAG_0.999_0.934	crRNA1311:1386-1408_CTACGTAGATAAAGCCACCTGCA_0.9985_0.924	crRNA1309:1384-1406_ACGTAGATAAAGCCACCTGCAGT_0.998_0.92	crRNA0575:611-633_CAAGATCTGAAGTAGAGAGCGAT_0.9975_0.912	crRNA1259:1334-1356_ACCACCTGCAATTTCACTGCCCA_0.997_0.901	crRNA1314:1389-1411_TTGCTACGTAGATAAAGCCACCT_0.9965_0.895	crRNA0576:612-634_GCAAGATCTGAAGTAGAGAGCGA_0.996_0.881	crRNA1313:1388-1410_TGCTACGTAGATAAAGCCACCTG_0.9955_0.881	crRNA1393:1486-1508_AGCACCATCATGATAACTCCCCC_0.995_0.877	crRNA1649:1742-1764_CCAAATGCAACATGGTCAGACAG_0.9945_0.868	crRNA1651:1744-1766_TTCCAAATGCAACATGGTCAGAC_0.9905_0.834	crRNA1545:1638-1660_GCCAAAGTAACCATTCTCCCAGG_0.9895_0.831	crRNA1648:1741-1763_CAAATGCAACATGGTCAGACAGT_0.987_0.817	crRNA1647:1740-1762_AAATGCAACATGGTCAGACAGTG_0.9845_0.81	crRNA1895:1988-2010_CACTCCCAAATCAGGACACACGA_0.984_0.807	crRNA1546:1639-1661_TGCCAAAGTAACCATTCTCCCAG_0.9815_0.8	crRNA1608:1701-1723_CTCTGGCCTCTCATTCTCACCGC_0.9765_0.778	crRNA1897:1990-2012_ATCACTCCCAAATCAGGACACAC_0.976_0.777	crRNA1606:1699-1721_CTGGCCTCTCATTCTCACCGCTC_0.974_0.77
ENST00000374676.4	ENSG00000142798.12	OTTHUMG00000002674.6	OTTHUMT00000007775.1	HSPG2-010	HSPG2	411		1-284	285-411	NA	NA	NA	NA	NA	NA	NA	NA	NA	NA	crRNA204:204-226_GGCATATATACGTCCCTTGGCAG_0.9949_0.704	crRNA203:203-225_GCATATATACGTCCCTTGGCAGC_0.9923_0.692	crRNA172:172-194_AAGTTCTGGATTCTTGGACGAGC_0.9897_0.66	crRNA169:169-191_TTCTGGATTCTTGGACGAGCAGC_0.9871_0.653	crRNA207:207-229_CCTGGCATATATACGTCCCTTGG_0.9846_0.649	crRNA202:202-224_CATATATACGTCCCTTGGCAGCT_0.982_0.647	crRNA072:72-94_ACGCTCAAAGTGCAGCAGCTCGT_0.9794_0.643	crRNA208:208-230_GCCTGGCATATATACGTCCCTTG_0.9769_0.642	crRNA201:201-223_ATATATACGTCCCTTGGCAGCTC_0.9743_0.64	crRNA168:168-190_TCTGGATTCTTGGACGAGCAGCT_0.9692_0.634	crRNA382:382-404_ATAATTCTCTTTATTCTGACACA_0.9974_0.73	crRNA381:381-403_TAATTCTCTTTATTCTGACACAT_0.9717_0.635	crRNA367:367-389_CTGACACATTTAGGGGGATTCCT_0.9666_0.629	crRNA366:366-388_TGACACATTTAGGGGGATTCCTA_0.9589_0.607	crRNA383:383-405_AATAATTCTCTTTATTCTGACAC_0.9512_0.586	crRNA370:370-392_ATTCTGACACATTTAGGGGGATT_0.9434_0.576	crRNA371:371-393_TATTCTGACACATTTAGGGGGAT_0.928_0.552	crRNA364:364-386_ACACATTTAGGGGGATTCCTAGG_0.8869_0.513	crRNA287:287-309_TTAGCAGAGGCCTGAAGCCACCC_0.8843_0.513	crRNA310:310-332_TTTCTCATCTCTGTTCCCTGCTC_0.8792_0.51
ENST00000374677.3	ENSG00000112473.12	OTTHUMG00000031238.4	OTTHUMT00000076499.2	SLC39A7-001	SLC39A7	2409	1-373	374-1783	1784-2409	crRNA0140:158-180_GACACTAATCTTTCACCAGCCAC_0.9996_1	crRNA0221:239-261_CATTCCCTTAAGTTCCCACCTAC_0.9951_0.88	crRNA0062:62-84_AAAACAGAGAATTCTCACCGGCT_0.9946_0.88	crRNA0063:63-85_AAAAACAGAGAATTCTCACCGGC_0.9929_0.857	crRNA0139:157-179_ACACTAATCTTTCACCAGCCACT_0.9924_0.855	crRNA0141:159-181_GGACACTAATCTTTCACCAGCCA_0.9893_0.839	crRNA0222:240-262_CCATTCCCTTAAGTTCCCACCTA_0.9866_0.821	crRNA0127:145-167_CACCAGCCACTTTACAGACTCTC_0.9794_0.797	crRNA0138:156-178_CACTAATCTTTCACCAGCCACTT_0.979_0.794	crRNA0220:238-260_ATTCCCTTAAGTTCCCACCTACA_0.9772_0.789	crRNA1496:1589-1611_CCACCTGCAATTTCACTGCCCAC_0.9991_0.947	crRNA1548:1641-1663_TACGTAGATAAAGCCACCTGCAG_0.9987_0.934	crRNA1549:1642-1664_CTACGTAGATAAAGCCACCTGCA_0.9982_0.924	crRNA1547:1640-1662_ACGTAGATAAAGCCACCTGCAGT_0.9978_0.92	crRNA0813:867-889_CAAGATCTGAAGTAGAGAGCGAT_0.9973_0.912	crRNA1497:1590-1612_ACCACCTGCAATTTCACTGCCCA_0.9969_0.901	crRNA1552:1645-1667_TTGCTACGTAGATAAAGCCACCT_0.9964_0.895	crRNA0814:868-890_GCAAGATCTGAAGTAGAGAGCGA_0.996_0.881	crRNA1551:1644-1666_TGCTACGTAGATAAAGCCACCTG_0.9955_0.881	crRNA1631:1742-1764_AGCACCATCATGATAACTCCCCC_0.9942_0.877	crRNA1887:1998-2020_CCAAATGCAACATGGTCAGACAG_0.9937_0.868	crRNA1889:2000-2022_TTCCAAATGCAACATGGTCAGAC_0.9888_0.834	crRNA1783:1894-1916_GCCAAAGTAACCATTCTCCCAGG_0.9879_0.831	crRNA1886:1997-2019_CAAATGCAACATGGTCAGACAGT_0.9853_0.817	crRNA1885:1996-2018_AAATGCAACATGGTCAGACAGTG_0.983_0.81	crRNA2133:2244-2266_CACTCCCAAATCAGGACACACGA_0.9826_0.807	crRNA1784:1895-1917_TGCCAAAGTAACCATTCTCCCAG_0.9803_0.8	crRNA1846:1957-1979_CTCTGGCCTCTCATTCTCACCGC_0.9745_0.778	crRNA2135:2246-2268_ATCACTCCCAAATCAGGACACAC_0.9741_0.777	crRNA1844:1955-1977_CTGGCCTCTCATTCTCACCGCTC_0.9723_0.77
ENST00000374680.3	ENSG00000204231.6	OTTHUMG00000031298.4	OTTHUMT00000076642.2	RXRB-001	RXRB	2908	1-212	213-1814	1815-2908	crRNA0050:50-72_AGTACCAAAATGACAGCGCCAAT_0.9996_1	crRNA0049:49-71_GTACCAAAATGACAGCGCCAATG_0.9989_0.962	crRNA0052:52-74_TCAGTACCAAAATGACAGCGCCA_0.9982_0.947	crRNA0051:51-73_CAGTACCAAAATGACAGCGCCAA_0.9975_0.942	crRNA0053:53-75_CTCAGTACCAAAATGACAGCGCC_0.9953_0.879	crRNA0054:54-76_GCTCAGTACCAAAATGACAGCGC_0.9885_0.831	crRNA0127:127-149_ATTAGCTGAGCACGAGGAAGCCC_0.9723_0.768	crRNA0055:55-77_TGCTCAGTACCAAAATGACAGCG_0.9518_0.727	crRNA0135:135-157_ATCGGAGGATTAGCTGAGCACGA_0.9154_0.659	crRNA0076:76-98_GTCGAATTAAGCCCGTCGCTCTG_0.9096_0.649	crRNA0277:277-299_ATGCATTTCTTTTCGCACCCCCA_0.9993_0.974	crRNA0279:279-301_CAATGCATTTCTTTTCGCACCCC_0.9978_0.946	crRNA0278:278-300_AATGCATTTCTTTTCGCACCCCC_0.9968_0.922	crRNA0280:280-302_ACAATGCATTTCTTTTCGCACCC_0.996_0.907	crRNA1498:1531-1553_AAACAGAATGATTGCCCTCAGGC_0.9946_0.873	crRNA1500:1533-1555_TTAAACAGAATGATTGCCCTCAG_0.9932_0.863	crRNA1502:1535-1557_GATTAAACAGAATGATTGCCCTC_0.9921_0.852	crRNA0276:276-298_TGCATTTCTTTTCGCACCCCCAC_0.9917_0.849	crRNA1499:1532-1554_TAAACAGAATGATTGCCCTCAGG_0.991_0.845	crRNA1416:1449-1471_ACCCGATCAAAGATGGCTCCTAC_0.9906_0.845	crRNA1978:2029-2051_AAATTCAGAGACTCAAGGCCACC_0.9986_0.949	crRNA1980:2031-2053_ACAAATTCAGAGACTCAAGGCCA_0.9971_0.927	crRNA2699:2807-2829_GCAAAAATCATGCAGCCCCAGCA_0.9964_0.918	crRNA1975:2026-2048_TTCAGAGACTCAAGGCCACCGAA_0.9957_0.899	crRNA2700:2808-2830_GGCAAAAATCATGCAGCCCCAGC_0.995_0.878	crRNA1979:2030-2052_CAAATTCAGAGACTCAAGGCCAC_0.9942_0.873	crRNA1976:2027-2049_ATTCAGAGACTCAAGGCCACCGA_0.9939_0.867	crRNA2562:2670-2692_ACTACACTCGTGAAACCATCCCC_0.9935_0.865	crRNA2332:2421-2443_GAAATTAAAAATAGCAGATCGGT_0.9928_0.859	crRNA1977:2028-2050_AATTCAGAGACTCAAGGCCACCG_0.9924_0.853
ENST00000374685.4	ENSG00000204231.6	OTTHUMG00000031298.4	OTTHUMT00000076644.2	RXRB-002	RXRB	2846	1-138	139-1752	1753-2846	crRNA0053:53-75_ATTAGCTGAGCACGAGGAAGCCC_0.975_0.768	crRNA0061:61-83_ATCGGAGGATTAGCTGAGCACGA_0.9179_0.659	crRNA0051:51-73_TAGCTGAGCACGAGGAAGCCCCT_0.9124_0.651	crRNA0002:2-24_GTCGAATTAAGCCCGTCGCTCTG_0.9109_0.648	crRNA0077:77-99_GGATTCCCAAGGATTGATCGGAG_0.9046_0.638	crRNA0052:52-74_TTAGCTGAGCACGAGGAAGCCCC_0.8785_0.612	crRNA0050:50-72_AGCTGAGCACGAGGAAGCCCCTG_0.8778_0.611	crRNA0035:35-57_AGCCCCTGAGAGAAAGACTCTGG_0.877_0.611	crRNA0001:1-23_TCGAATTAAGCCCGTCGCTCTGC_0.8715_0.606	crRNA0029:29-51_TGAGAGAAAGACTCTGGCCTGGA_0.8671_0.604	crRNA0203:203-225_ATGCATTTCTTTTCGCACCCCCA_0.9996_0.974	crRNA0205:205-227_CAATGCATTTCTTTTCGCACCCC_0.9989_0.946	crRNA0204:204-226_AATGCATTTCTTTTCGCACCCCC_0.9982_0.922	crRNA0206:206-228_ACAATGCATTTCTTTTCGCACCC_0.9974_0.907	crRNA1436:1469-1491_AAACAGAATGATTGCCCTCAGGC_0.9963_0.873	crRNA1438:1471-1493_TTAAACAGAATGATTGCCCTCAG_0.9948_0.863	crRNA1440:1473-1495_GATTAAACAGAATGATTGCCCTC_0.9937_0.852	crRNA0202:202-224_TGCATTTCTTTTCGCACCCCCAC_0.9934_0.849	crRNA1437:1470-1492_TAAACAGAATGATTGCCCTCAGG_0.9926_0.845	crRNA0201:201-223_GCATTTCTTTTCGCACCCCCACC_0.9923_0.845	crRNA1916:1967-1989_AAATTCAGAGACTCAAGGCCACC_0.9993_0.949	crRNA1918:1969-1991_ACAAATTCAGAGACTCAAGGCCA_0.9985_0.927	crRNA2637:2745-2767_GCAAAAATCATGCAGCCCCAGCA_0.9978_0.918	crRNA1913:1964-1986_TTCAGAGACTCAAGGCCACCGAA_0.9971_0.899	crRNA2638:2746-2768_GGCAAAAATCATGCAGCCCCAGC_0.9967_0.878	crRNA1917:1968-1990_CAAATTCAGAGACTCAAGGCCAC_0.9959_0.873	crRNA1914:1965-1987_ATTCAGAGACTCAAGGCCACCGA_0.9956_0.867	crRNA2500:2608-2630_ACTACACTCGTGAAACCATCCCC_0.9952_0.865	crRNA2270:2359-2381_GAAATTAAAAATAGCAGATCGGT_0.9945_0.859	crRNA1915:1966-1988_AATTCAGAGACTCAAGGCCACCG_0.9941_0.853
ENST00000374686.2	ENSG00000148143.8	OTTHUMG00000020438.3	OTTHUMT00000053533.2	ZNF462-002	ZNF462	4828		1-4350	4351-4828	NA	NA	NA	NA	NA	NA	NA	NA	NA	NA	crRNA2469:2543-2565_GAATTTACATTTGTAGCCCACCA_0.9998_1	crRNA2468:2542-2564_AATTTACATTTGTAGCCCACCAC_0.9996_1	crRNA2470:2544-2566_AGAATTTACATTTGTAGCCCACC_0.9994_0.991	crRNA2471:2545-2567_CAGAATTTACATTTGTAGCCCAC_0.9991_0.973	crRNA2472:2546-2568_ACAGAATTTACATTTGTAGCCCA_0.9989_0.95	crRNA2467:2541-2563_ATTTACATTTGTAGCCCACCACT_0.9987_0.931	crRNA3402:3513-3535_TAAAAGCAGATTTAAAGCCTGTG_0.9985_0.93	crRNA2813:2905-2927_ACAAACGAGCAATACTGGCAGCT_0.9983_0.915	crRNA2814:2906-2928_AACAAACGAGCAATACTGGCAGC_0.9981_0.915	crRNA3284:3395-3417_ACAGAATTCGCAGTGAAGCACGG_0.9978_0.913	crRNA4588:4740-4762_ATTAAAACTAGAAAAACGCACCA_0.997_0.903	crRNA4587:4739-4761_TTAAAACTAGAAAAACGCACCAA_0.9963_0.891	crRNA4499:4651-4673_ACATACTGTCCAAGACCACCACA_0.9955_0.885	crRNA4500:4652-4674_CACATACTGTCCAAGACCACCAC_0.9944_0.875	crRNA4558:4710-4732_TGCGTCAAAAAGTTGCTCCCCAA_0.9931_0.863	crRNA4586:4738-4760_TAAAACTAGAAAAACGCACCAAA_0.9916_0.853	crRNA4557:4709-4731_GCGTCAAAAAGTTGCTCCCCAAT_0.9903_0.839	crRNA4501:4653-4675_CCACATACTGTCCAAGACCACCA_0.9901_0.839	crRNA4589:4741-4763_TATTAAAACTAGAAAAACGCACC_0.9892_0.832	crRNA4403:4555-4577_AAAAGATGTAGTGATGGAAAAGG_0.9888_0.829
ENST00000374688.1	ENSG00000095209.7	OTTHUMG00000020429.4	OTTHUMT00000053518.1	TMEM38B-002	TMEM38B	3956	1-710	711-1424	1425-3956	crRNA0265:266-288_TTAATAAGATATATGCAAACCAG_0.9982_0.892	crRNA0326:327-349_CACTGATGACATTACACTGACCG_0.997_0.88	crRNA0110:111-133_ATTATCACAGAGTTCAGTTCCAG_0.9964_0.871	crRNA0325:326-348_ACTGATGACATTACACTGACCGG_0.9952_0.852	crRNA0531:589-611_TTATAAACACAGAAAGGTCGTGA_0.9925_0.84	crRNA0527:585-607_AAACACAGAAAGGTCGTGACTGT_0.9885_0.824	crRNA0614:672-694_GAAATAGGATTCTTCCATGCCAA_0.9846_0.811	crRNA0528:586-608_TAAACACAGAAAGGTCGTGACTG_0.9837_0.808	crRNA0532:590-612_ATTATAAACACAGAAAGGTCGTG_0.9834_0.807	crRNA0514:572-594_TCGTGACTGTAATTGCAGCTAGT_0.9747_0.778	crRNA0635:693-715_AGCATAGCAGTAAACCAGCTTGA_0.9994_0.957	crRNA0648:706-728_ACCAAAACAGTGGAGCATAGCAG_0.9991_0.934	crRNA0743:801-823_ATATACCAGATTGAAGATGCCAG_0.9985_0.895	crRNA0868:964-986_AGCTATCATGACTATCCAGCCAT_0.9976_0.889	crRNA0742:800-822_TATACCAGATTGAAGATGCCAGT_0.9967_0.879	crRNA1012:1108-1130_TGTGAAGATAACTGACCCCAGCA_0.9943_0.848	crRNA0869:965-987_TAGCTATCATGACTATCCAGCCA_0.9919_0.839	crRNA0871:967-989_AATAGCTATCATGACTATCCAGC_0.9903_0.83	crRNA0911:1007-1029_AATTCGTTATAATGGTACCACCT_0.9897_0.828	crRNA1280:1376-1398_TTTTAACATTATCTGAGGCAACA_0.9888_0.824	crRNA1945:2300-2322_ACTACCAATATATTCAGACCAAC_0.9997_0.96	crRNA2289:2729-2751_GTAAAAGAAACTATGTCACAGAG_0.9988_0.922	crRNA1946:2301-2323_TACTACCAATATATTCAGACCAA_0.9979_0.891	crRNA1944:2299-2321_CTACCAATATATTCAGACCAACA_0.9973_0.887	crRNA2405:2878-2900_AGCAAGTAATAGTATCTGCTGGT_0.9961_0.862	crRNA1977:2386-2408_AAAACTAAAACAGTAGCCACTAG_0.9958_0.857	crRNA1979:2388-2410_AGAAAACTAAAACAGTAGCCACT_0.9955_0.855	crRNA2209:2629-2651_TTATTTTGCTAAGAAGGAACCAG_0.9949_0.85	crRNA2406:2879-2901_AAGCAAGTAATAGTATCTGCTGG_0.9946_0.849	crRNA1976:2385-2407_AAACTAAAACAGTAGCCACTAGA_0.994_0.848
ENST00000374690.3	ENSG00000169083.11	OTTHUMG00000021740.2	OTTHUMT00000057007.1	AR-001	AR	10065	1-524	525-3287	3288-10065	crRNA0164:243-265_GTAGATTCAAAAGATGCCCAGAT_0.9992_0.996	crRNA0275:354-376_GCAACCACGCAAAAAGCGCTCTG_0.9923_0.871	crRNA0274:353-375_CAACCACGCAAAAAGCGCTCTGA_0.9915_0.87	crRNA0273:352-374_AACCACGCAAAAAGCGCTCTGAC_0.9898_0.857	crRNA0165:244-266_GGTAGATTCAAAAGATGCCCAGA_0.9889_0.854	crRNA0366:445-467_CTCAGAAGAGTTCAACAGGCTGT_0.9807_0.819	crRNA0269:348-370_ACGCAAAAAGCGCTCTGACAGCC_0.9781_0.806	crRNA0271:350-372_CCACGCAAAAAGCGCTCTGACAG_0.9778_0.804	crRNA0134:194-216_ACCTTCCAAATTCAGTGTCCACT_0.9769_0.8	crRNA0266:345-367_CAAAAAGCGCTCTGACAGCCTCA_0.9756_0.796	crRNA2903:3142-3164_GTCAAAAGTGAACTGATGCAGCT_0.9968_0.925	crRNA1285:1382-1404_GAGAACCTTTGCATTCGGCCAAT_0.9922_0.871	crRNA2902:3141-3163_TCAAAAGTGAACTGATGCAGCTC_0.9913_0.869	crRNA2548:2723-2745_AGTACTGAATGACAGCCATCTGG_0.9911_0.866	crRNA2901:3140-3162_CAAAAGTGAACTGATGCAGCTCT_0.9897_0.856	crRNA2760:2953-2975_AATAATGCTGAAGAGTAGCAGTG_0.9892_0.855	crRNA2819:3038-3060_TGCATGCAATGATACGATCGAGT_0.9891_0.854	crRNA2008:2164-2186_AAAGTAATAGTCAATGGGCAAAA_0.9877_0.846	crRNA2190:2365-2387_ATAACATTTCCGAAGACGACAAG_0.9868_0.842	crRNA2820:3039-3061_TTGCATGCAATGATACGATCGAG_0.9867_0.842	crRNA3271:3531-3553_TTCAAAACACAGATAGGAGCCAC_0.9999_1	crRNA3269:3529-3551_CAAAACACAGATAGGAGCCACAA_0.9998_1	crRNA3270:3530-3552_TCAAAACACAGATAGGAGCCACA_0.9997_1	crRNA7015:7689-7711_AAAATCACTTAGTGAAGGACCCA_0.9996_1	crRNA3272:3532-3554_ATTCAAAACACAGATAGGAGCCA_0.9994_1	crRNA5639:6098-6120_CAAGCACAGAAAGAGTAGGCCTA_0.9993_1	crRNA7014:7688-7710_AAATCACTTAGTGAAGGACCCAT_0.9991_0.987	crRNA3944:4344-4366_TCACACATGAGAAAGCAGACCTG_0.999_0.979	crRNA4195:4595-4617_CCCAAAAGAAGCAAACAGGCTTG_0.9989_0.972	crRNA7817:8584-8606_AAAACCAGAATTACAGCACACAG_0.9988_0.959
ENST00000374692.3	ENSG00000095209.7	OTTHUMG00000020429.4	OTTHUMT00000053517.1	TMEM38B-001	TMEM38B	3525	1-117	118-993	994-3525	crRNA0086:93-115_CGACCACCGACCGCGGCAACCGA_0.8697_0.589	crRNA0070:77-99_CAACCGAAGCAGCCGCGGCTACT_0.8556_0.575	crRNA0081:88-110_ACCGACCGCGGCAACCGAAGCAG_0.8529_0.572	crRNA0071:78-100_GCAACCGAAGCAGCCGCGGCTAC_0.8467_0.564	crRNA0087:94-116_ACGACCACCGACCGCGGCAACCG_0.8309_0.548	crRNA0069:76-98_AACCGAAGCAGCCGCGGCTACTG_0.8032_0.52	crRNA0088:95-117_AACGACCACCGACCGCGGCAACC_0.8018_0.519	crRNA0079:86-108_CGACCGCGGCAACCGAAGCAGCC_0.798_0.515	crRNA0085:92-114_GACCACCGACCGCGGCAACCGAA_0.7651_0.491	crRNA0053:60-82_GCTACTGGTTCCCCGCGCTCGCG_0.7569_0.485	crRNA0237:262-284_AGCATAGCAGTAAACCAGCTTGA_0.9993_0.957	crRNA0098:105-127_GAGAATCCATAACGACCACCGAC_0.999_0.954	crRNA0250:275-297_ACCAAAACAGTGGAGCATAGCAG_0.9986_0.935	crRNA0345:370-392_ATATACCAGATTGAAGATGCCAG_0.9979_0.895	crRNA0159:184-206_ACTGACACTAGATAGTGCGCGAT_0.9976_0.894	crRNA0470:533-555_AGCTATCATGACTATCCAGCCAT_0.9969_0.889	crRNA0097:104-126_AGAATCCATAACGACCACCGACC_0.9962_0.885	crRNA0344:369-391_TATACCAGATTGAAGATGCCAGT_0.9959_0.879	crRNA0160:185-207_CACTGACACTAGATAGTGCGCGA_0.9955_0.867	crRNA0101:108-130_ATGGAGAATCCATAACGACCACC_0.9942_0.851	crRNA1547:1869-1891_ACTACCAATATATTCAGACCAAC_0.9997_0.96	crRNA1891:2298-2320_GTAAAAGAAACTATGTCACAGAG_0.9983_0.922	crRNA1548:1870-1892_TACTACCAATATATTCAGACCAA_0.9973_0.891	crRNA1546:1868-1890_CTACCAATATATTCAGACCAACA_0.9966_0.887	crRNA2007:2447-2469_AGCAAGTAATAGTATCTGCTGGT_0.9952_0.862	crRNA1579:1955-1977_AAAACTAAAACAGTAGCCACTAG_0.9949_0.857	crRNA1581:1957-1979_AGAAAACTAAAACAGTAGCCACT_0.9945_0.855	crRNA1811:2198-2220_TTATTTTGCTAAGAAGGAACCAG_0.9938_0.85	crRNA2008:2448-2470_AAGCAAGTAATAGTATCTGCTGG_0.9935_0.849	crRNA1578:1954-1976_AAACTAAAACAGTAGCCACTAGA_0.9928_0.848
ENST00000374694.1	ENSG00000177283.4	OTTHUMG00000017956.2	OTTHUMT00000047575.2	FZD8-001	FZD8	3186	1-5	6-2090	2091-3186	NA	NA	NA	NA	NA	NA	NA	NA	NA	NA	crRNA0992:1208-1230_CCATGCCGAAGAAGTAGACCAGC_0.9975_0.926	crRNA1539:1755-1777_AAGTACTTGAGCATGAAGACGGC_0.9942_0.876	crRNA0991:1207-1229_CATGCCGAAGAAGTAGACCAGCA_0.9924_0.847	crRNA0978:1194-1216_TAGACCAGCAAGAAGACCACGGT_0.992_0.844	crRNA1538:1754-1776_AGTACTTGAGCATGAAGACGGCG_0.9917_0.838	crRNA1023:1239-1261_AGCGACAAGATCACCCACCAGAT_0.9913_0.837	crRNA0988:1204-1226_GCCGAAGAAGTAGACCAGCAAGA_0.9902_0.832	crRNA0980:1196-1218_AGTAGACCAGCAAGAAGACCACG_0.9895_0.82	crRNA1546:1762-1784_GCACATGAAGTACTTGAGCATGA_0.9892_0.818	crRNA0972:1188-1210_AGCAAGAAGACCACGGTGCACAG_0.9877_0.806	crRNA2510:2907-2929_CAGTGTACAGAATGACAAGCCAG_0.9996_0.974	crRNA2455:2852-2874_AGCACTTTAAAGGTGACAGCTCA_0.9993_0.944	crRNA2511:2908-2930_TCAGTGTACAGAATGACAAGCCA_0.9989_0.942	crRNA2457:2854-2876_CAAGCACTTTAAAGGTGACAGCT_0.9986_0.939	crRNA2657:3054-3076_CATGGATCAGAAAAGAGCTCCCA_0.9982_0.933	crRNA2456:2853-2875_AAGCACTTTAAAGGTGACAGCTC_0.9978_0.929	crRNA2220:2554-2576_GGTCATTAAGAATACCCAAACCG_0.9971_0.925	crRNA2004:2338-2360_AGCCAACAGAAATTAACGCGTGG_0.9967_0.923	crRNA1905:2239-2261_AAGTGAGTCATTTAAGTCCCAGC_0.9964_0.915	crRNA1902:2236-2258_TGAGTCATTTAAGTCCCAGCTAA_0.996_0.907
ENST00000374695.3	ENSG00000142798.12	OTTHUMG00000002674.6	OTTHUMT00000007598.1	HSPG2-001	HSPG2	14327	1-80	81-13256	13257-14327	crRNA00016:44-66_CGCTCTCTCGCTCGCTCGCTCCG_0.9047_0.575	crRNA00018:46-68_GCCGCTCTCTCGCTCGCTCGCTC_0.8987_0.569	crRNA00019:47-69_CGCCGCTCTCTCGCTCGCTCGCT_0.8907_0.561	crRNA00015:43-65_GCTCTCTCGCTCGCTCGCTCCGC_0.8661_0.54	crRNA00017:45-67_CCGCTCTCTCGCTCGCTCGCTCC_0.8587_0.534	crRNA00014:42-64_CTCTCTCGCTCGCTCGCTCCGCG_0.8554_0.532	crRNA00013:41-63_TCTCTCGCTCGCTCGCTCCGCGC_0.8367_0.518	crRNA00012:40-62_CTCTCGCTCGCTCGCTCCGCGCC_0.8251_0.51	crRNA00023:51-73_CCCGCGCCGCTCTCTCGCTCGCT_0.8092_0.499	crRNA00020:48-70_GCGCCGCTCTCTCGCTCGCTCGC_0.7912_0.488	crRNA02703:2776-2798_ACATTCATTGCACAAGCGCCCCA_0.9998_0.961	crRNA11372:11472-11494_CCATAGTCAGGATAGCCACCCAG_0.9997_0.957	crRNA08047:8125-8147_AGCCACAGACATTTGGTGCAACC_0.9996_0.945	crRNA11373:11473-11495_ACCATAGTCAGGATAGCCACCCA_0.9996_0.941	crRNA02706:2779-2801_AGCACATTCATTGCACAAGCGCC_0.9994_0.928	crRNA02707:2780-2802_CAGCACATTCATTGCACAAGCGC_0.9994_0.918	crRNA02702:2775-2797_CATTCATTGCACAAGCGCCCCAC_0.9993_0.912	crRNA02287:2360-2382_CATTGCAATTGCAACCAGAGCAG_0.9992_0.896	crRNA08043:8121-8143_ACAGACATTTGGTGCAACCGCAG_0.9992_0.899	crRNA03663:3736-3758_CAGAAAACAAGTGTGGGCAGCCT_0.9991_0.891	crRNA14106:14278-14300_AAATCAAGACAAAGACCACAGGA_0.9999_0.973	crRNA14107:14279-14301_AAAATCAAGACAAAGACCACAGG_0.9999_1	crRNA14108:14280-14302_AAAAATCAAGACAAAGACCACAG_0.9995_0.937	crRNA14109:14281-14303_GAAAAATCAAGACAAAGACCACA_0.9984_0.86	crRNA13541:13703-13725_CACTAAAGACAATTCCCAATCCT_0.9941_0.786	crRNA13336:13498-13520_CAGCCACTGTTCCTGACCCCAAG_0.9929_0.773	crRNA14110:14282-14304_AGAAAAATCAAGACAAAGACCAC_0.9913_0.764	crRNA13305:13467-13489_ACTTTCTGAGGTGCCCACTCCCA_0.9889_0.745	crRNA13295:13457-13479_GTGCCCACTCCCATCCAACCTGC_0.9873_0.739	crRNA14111:14283-14305_AAGAAAAATCAAGACAAAGACCA_0.9871_0.737
ENST00000374700.2	ENSG00000138356.9	OTTHUMG00000154536.3	OTTHUMT00000335844.1	AOX1-001	AOX1	5070	1-241	242-4258	4259-5070	crRNA0107:107-129_AGCCTAAAGTCCAACCCATCCAC_0.9716_0.785	crRNA0106:106-128_GCCTAAAGTCCAACCCATCCACC_0.9632_0.767	crRNA0105:105-127_CCTAAAGTCCAACCCATCCACCC_0.951_0.736	crRNA0068:68-90_TTGATTAAGATCCAACGTTCCTG_0.9399_0.717	crRNA0067:67-89_TGATTAAGATCCAACGTTCCTGA_0.9292_0.701	crRNA0074:74-96_AAAGCCTTGATTAAGATCCAACG_0.9241_0.695	crRNA0066:66-88_GATTAAGATCCAACGTTCCTGAG_0.907_0.674	crRNA0108:108-130_GAGCCTAAAGTCCAACCCATCCA_0.8897_0.654	crRNA0104:104-126_CTAAAGTCCAACCCATCCACCCC_0.8842_0.647	crRNA0071:71-93_GCCTTGATTAAGATCCAACGTTC_0.8835_0.646	crRNA3223:3318-3340_ATAAATGTGAACCAAGGCAGCAG_0.9998_0.996	crRNA3972:4067-4089_ATAGCGAAAAACACGGAACACCC_0.9996_0.989	crRNA3225:3320-3342_AGATAAATGTGAACCAAGGCAGC_0.9994_0.979	crRNA3226:3321-3343_AAGATAAATGTGAACCAAGGCAG_0.9992_0.979	crRNA3969:4064-4086_GCGAAAAACACGGAACACCCCAG_0.999_0.972	crRNA3971:4066-4088_TAGCGAAAAACACGGAACACCCC_0.9988_0.962	crRNA3970:4065-4087_AGCGAAAAACACGGAACACCCCA_0.9986_0.952	crRNA3224:3319-3341_GATAAATGTGAACCAAGGCAGCA_0.9984_0.952	crRNA1681:1720-1742_CTTCATTCAGAATAAGCCTGCAG_0.9981_0.945	crRNA3222:3317-3339_TAAATGTGAACCAAGGCAGCAGC_0.9979_0.943	crRNA4266:4380-4402_AGCTCCATAGAAAAGCAACACTG_0.9949_0.892	crRNA4446:4560-4582_ATAGAAGCCAAGTAGGAGTCACA_0.9928_0.877	crRNA4376:4490-4512_AGTAATGACGGATATCACCCTAG_0.9916_0.868	crRNA4207:4321-4343_AGATCTAGCATCTTCCAGCACAG_0.9914_0.867	crRNA4767:4942-4964_ATAGAACTACCATACCATCCAGC_0.9895_0.857	crRNA4768:4943-4965_AATAGAACTACCATACCATCCAG_0.9844_0.831	crRNA4208:4322-4344_CAGATCTAGCATCTTCCAGCACA_0.9815_0.823	crRNA4765:4940-4962_AGAACTACCATACCATCCAGCAA_0.9792_0.815	crRNA4282:4396-4418_TGGAATACTTTAAATCAGCTCCA_0.9767_0.805	crRNA4766:4941-4963_TAGAACTACCATACCATCCAGCA_0.9761_0.802
ENST00000374704.4	ENSG00000108100.13	OTTHUMG00000017955.3	OTTHUMT00000047568.2	CCNY-002	CCNY	3960	1-180	181-1206	1207-3960	crRNA0106:147-169_CCCCGACTCCTGCTGCTATCCTG_0.8269_0.565	crRNA0096:137-159_TGCTGCTATCCTGTTCTCCCAGT_0.8258_0.564	crRNA0091:132-154_CTATCCTGTTCTCCCAGTCCCCG_0.8108_0.552	crRNA0097:138-160_CTGCTGCTATCCTGTTCTCCCAG_0.7922_0.538	crRNA0107:148-170_CCCCCGACTCCTGCTGCTATCCT_0.7886_0.536	crRNA0092:133-155_GCTATCCTGTTCTCCCAGTCCCC_0.7529_0.509	crRNA0105:146-168_CCCGACTCCTGCTGCTATCCTGT_0.7205_0.485	crRNA0095:136-158_GCTGCTATCCTGTTCTCCCAGTC_0.7019_0.473	crRNA0093:134-156_TGCTATCCTGTTCTCCCAGTCCC_0.6909_0.466	crRNA0098:139-161_CCTGCTGCTATCCTGTTCTCCCA_0.6839_0.462	crRNA0465:543-565_AATATATTGCAAGAGCGACACAT_0.9997_1	crRNA0467:545-567_ATAATATATTGCAAGAGCGACAC_0.9994_1	crRNA0466:544-566_TAATATATTGCAAGAGCGACACA_0.9992_1	crRNA0468:546-568_GATAATATATTGCAAGAGCGACA_0.9983_0.975	crRNA0469:547-569_TGATAATATATTGCAAGAGCGAC_0.995_0.916	crRNA0470:548-570_GTGATAATATATTGCAAGAGCGA_0.9931_0.9	crRNA0841:938-960_CAGCAATTCAAGAAACTGTCGCT_0.9914_0.891	crRNA0858:955-977_ACATTGATGTTGAACTGCAGCAA_0.9886_0.874	crRNA0859:956-978_AACATTGATGTTGAACTGCAGCA_0.9884_0.863	crRNA0842:939-961_GCAGCAATTCAAGAAACTGTCGC_0.9881_0.862	crRNA1669:1820-1842_ACAGAAATGGAACAAGCACAGCC_0.9989_1	crRNA1670:1821-1843_TACAGAAATGGAACAAGCACAGC_0.9986_0.978	crRNA1177:1274-1296_AAAAACAAAAACAAACCCACCCC_0.9981_0.966	crRNA2528:2785-2807_AAAGCATGTTTCATTGAGAGCAG_0.9978_0.962	crRNA1474:1607-1629_ATGCAAGAAGTCTTACAGGACAC_0.9975_0.949	crRNA2527:2784-2806_AAGCATGTTTCATTGAGAGCAGG_0.9972_0.945	crRNA1176:1273-1295_AAAACAAAAACAAACCCACCCCA_0.997_0.94	crRNA1500:1651-1673_CAAATGAACAAAAATACCCCCAT_0.9967_0.931	crRNA2645:2902-2924_GTGATAATAATTCTGGCCCAAAC_0.9964_0.93	crRNA1666:1817-1839_GAAATGGAACAAGCACAGCCCAC_0.9961_0.926
ENST00000374705.4	ENSG00000106692.9	OTTHUMG00000020425.3	OTTHUMT00000053507.2	FKTN-003	FKTN	786	1-80	81-786		crRNA021:21-43_TGGATTTTGACAAACCAGCTCCA_0.9738_0.756	crRNA022:22-44_TTGGATTTTGACAAACCAGCTCC_0.9694_0.733	crRNA044:44-66_ATCAAATCCAATTCGGCTTCCTT_0.968_0.732	crRNA046:46-68_CTATCAAATCCAATTCGGCTTCC_0.9651_0.727	crRNA020:20-42_GGATTTTGACAAACCAGCTCCAT_0.9636_0.727	crRNA019:19-41_GATTTTGACAAACCAGCTCCATT_0.9622_0.725	crRNA018:18-40_ATTTTGACAAACCAGCTCCATTC_0.9607_0.724	crRNA025:25-47_CCTTTGGATTTTGACAAACCAGC_0.9578_0.72	crRNA023:23-45_TTTGGATTTTGACAAACCAGCTC_0.9418_0.683	crRNA045:45-67_TATCAAATCCAATTCGGCTTCCT_0.9389_0.677	crRNA089:89-111_ATCCATTATTTTCTCCCACCTCA_0.9985_0.951	crRNA090:90-112_AATCCATTATTTTCTCCCACCTC_0.9971_0.846	crRNA219:296-318_ACTTGCATTGTGAAGTAGAGCCA_0.9956_0.845	crRNA315:392-414_ATCCCATATTCTCAGCTATCCGA_0.9942_0.843	crRNA440:517-539_AAAGACTACCAAGTGGATCGCAT_0.9927_0.835	crRNA088:88-110_TCCATTATTTTCTCCCACCTCAA_0.9913_0.831	crRNA272:349-371_CCATAGGTGATACTGCAGTGCAA_0.9898_0.823	crRNA441:518-540_GAAAGACTACCAAGTGGATCGCA_0.9884_0.817	crRNA246:323-345_CAGTAAAGTCTCTTGGAACACAG_0.9869_0.816	crRNA217:294-316_TTGCATTGTGAAGTAGAGCCATG_0.9854_0.811	NA	NA	NA	NA	NA	NA	NA	NA	NA	NA
ENST00000374706.1	ENSG00000108100.13	OTTHUMG00000017955.3	OTTHUMT00000047567.2	CCNY-001	CCNY	3940	1-322	323-1186	1187-3940	crRNA0240:258-280_CACAGAATTACCTAGAGAGCTTG_0.9945_0.913	crRNA0241:259-281_GCACAGAATTACCTAGAGAGCTT_0.9893_0.877	crRNA0279:297-319_CAAATCTCTTCAGATGCAGCAGT_0.9871_0.86	crRNA0193:211-233_TCCAAAGATTTTCACCCGGCAGT_0.9829_0.833	crRNA0194:212-234_TTCCAAAGATTTTCACCCGGCAG_0.9815_0.827	crRNA0195:213-235_CTTCCAAAGATTTTCACCCGGCA_0.9741_0.803	crRNA0278:296-318_AAATCTCTTCAGATGCAGCAGTT_0.9733_0.798	crRNA0257:275-297_TTCTCAGACTGAACGTGCACAGA_0.9681_0.781	crRNA0239:257-279_ACAGAATTACCTAGAGAGCTTGT_0.965_0.771	crRNA0196:214-236_TCTTCCAAAGATTTTCACCCGGC_0.9639_0.768	crRNA0486:523-545_AATATATTGCAAGAGCGACACAT_0.9997_1	crRNA0488:525-547_ATAATATATTGCAAGAGCGACAC_0.9994_1	crRNA0487:524-546_TAATATATTGCAAGAGCGACACA_0.9992_1	crRNA0489:526-548_GATAATATATTGCAAGAGCGACA_0.9983_0.975	crRNA0490:527-549_TGATAATATATTGCAAGAGCGAC_0.995_0.916	crRNA0491:528-550_GTGATAATATATTGCAAGAGCGA_0.9928_0.9	crRNA0862:918-940_CAGCAATTCAAGAAACTGTCGCT_0.9912_0.891	crRNA0879:935-957_ACATTGATGTTGAACTGCAGCAA_0.9882_0.874	crRNA0880:936-958_AACATTGATGTTGAACTGCAGCA_0.9879_0.863	crRNA0863:919-941_GCAGCAATTCAAGAAACTGTCGC_0.9876_0.862	crRNA1690:1800-1822_ACAGAAATGGAACAAGCACAGCC_0.9989_1	crRNA1691:1801-1823_TACAGAAATGGAACAAGCACAGC_0.9986_0.978	crRNA1198:1254-1276_AAAAACAAAAACAAACCCACCCC_0.9981_0.966	crRNA2549:2765-2787_AAAGCATGTTTCATTGAGAGCAG_0.9978_0.962	crRNA1495:1587-1609_ATGCAAGAAGTCTTACAGGACAC_0.9975_0.949	crRNA2548:2764-2786_AAGCATGTTTCATTGAGAGCAGG_0.9972_0.945	crRNA1197:1253-1275_AAAACAAAAACAAACCCACCCCA_0.997_0.94	crRNA1521:1631-1653_CAAATGAACAAAAATACCCCCAT_0.9967_0.931	crRNA2666:2882-2904_GTGATAATAATTCTGGCCCAAAC_0.9964_0.93	crRNA1687:1797-1819_GAAATGGAACAAGCACAGCCCAC_0.9961_0.926
ENST00000374707.1	ENSG00000106701.7	OTTHUMG00000020426.8	OTTHUMT00000053511.1	FSD1L-001	FSD1L	7062	1-176	177-1112	1113-7062	crRNA0140:140-162_TTACAGAGTTATCTGCCACCAAA_0.9933_0.909	crRNA0074:74-96_ACAGCAGAATGTCTGAGAGTCCA_0.9914_0.897	crRNA0073:73-95_CAGCAGAATGTCTGAGAGTCCAG_0.983_0.852	crRNA0141:141-163_GTTACAGAGTTATCTGCCACCAA_0.98_0.842	crRNA0142:142-164_TGTTACAGAGTTATCTGCCACCA_0.9781_0.833	crRNA0072:72-94_AGCAGAATGTCTGAGAGTCCAGC_0.9721_0.811	crRNA0139:139-161_TACAGAGTTATCTGCCACCAAAC_0.9644_0.79	crRNA0016:16-38_ACATTTGTGAGTTTTACCTCCAG_0.9587_0.772	crRNA0143:143-165_CTGTTACAGAGTTATCTGCCACC_0.9559_0.764	crRNA0015:15-37_CATTTGTGAGTTTTACCTCCAGG_0.9492_0.749	crRNA0873:893-915_CATAGAATGAAAGTTGACCCCCA_0.9987_0.972	crRNA0872:892-914_ATAGAATGAAAGTTGACCCCCAT_0.9975_0.947	crRNA1061:1081-1103_AACAACATTGTTCAGGCTGCTAG_0.9971_0.942	crRNA0972:992-1014_TACTCAAAGAAAGTCCACCACAC_0.9962_0.933	crRNA1064:1084-1106_AGTAACAACATTGTTCAGGCTGC_0.9951_0.926	crRNA0971:991-1013_ACTCAAAGAAAGTCCACCACACC_0.9924_0.903	crRNA0870:890-912_AGAATGAAAGTTGACCCCCATCA_0.9905_0.89	crRNA0974:994-1016_AGTACTCAAAGAAAGTCCACCAC_0.9902_0.888	crRNA1062:1082-1104_TAACAACATTGTTCAGGCTGCTA_0.99_0.888	crRNA0973:993-1015_GTACTCAAAGAAAGTCCACCACA_0.9892_0.881	crRNA5652:6317-6339_AGAAAATACAAAAAGGCCACAAG_0.9998_1	crRNA5653:6318-6340_GAGAAAATACAAAAAGGCCACAA_0.9997_1	crRNA5654:6319-6341_TGAGAAAATACAAAAAGGCCACA_0.9995_1	crRNA5651:6316-6338_GAAAATACAAAAAGGCCACAAGT_0.9994_1	crRNA5372:6016-6038_ATAAAGAAGGCAATAGAGACCCA_0.9992_1	crRNA3711:4130-4152_GAAACCCATGTATAGACAGGCAT_0.999_0.989	crRNA1128:1148-1170_AACTGCACAGAAAAGGCCACCTA_0.9989_0.986	crRNA4876:5444-5466_TCAGTACCTTATATTGACCCAGA_0.9986_0.97	crRNA3851:4270-4292_ATAAGTAAATTAAAGCAAGCCAA_0.9984_0.968	crRNA5571:6215-6237_TGATACCACTTTAAGCACACGCT_0.9983_0.962
ENST00000374708.4	ENSG00000204248.6	OTTHUMG00000031036.10	OTTHUMT00000076032.2	COL11A2-001	COL11A2	6209	1-259	260-5212	5213-6209	crRNA0153:153-175_CAGACTATGAGCCTCAGACGCCG_0.9901_0.766	crRNA0172:172-194_GCTGACAGAAGACAGGGAGCAGA_0.9864_0.743	crRNA0155:155-177_AGCAGACTATGAGCCTCAGACGC_0.9862_0.741	crRNA0171:171-193_CTGACAGAAGACAGGGAGCAGAC_0.9847_0.734	crRNA0154:154-176_GCAGACTATGAGCCTCAGACGCC_0.9843_0.733	crRNA0168:168-190_ACAGAAGACAGGGAGCAGACTAT_0.9758_0.705	crRNA0152:152-174_AGACTATGAGCCTCAGACGCCGG_0.9618_0.67	crRNA0169:169-191_GACAGAAGACAGGGAGCAGACTA_0.9581_0.664	crRNA0170:170-192_TGACAGAAGACAGGGAGCAGACT_0.9194_0.603	crRNA0173:173-195_GGCTGACAGAAGACAGGGAGCAG_0.8946_0.576	crRNA3672:3798-3820_ACCAGGAAAACCAACAGGACCAG_0.9992_0.874	crRNA3671:3797-3819_CCAGGAAAACCAACAGGACCAGG_0.9981_0.862	crRNA0830:830-852_TCATCCAGAATACGGGCACCAAA_0.998_0.859	crRNA0831:831-853_TTCATCCAGAATACGGGCACCAA_0.9978_0.849	crRNA0815:815-837_GCACCAAAGATGATCACTCCATG_0.9975_0.845	crRNA3126:3234-3256_GTCTCCATCCTCTCCAGCCACAC_0.9973_0.841	crRNA0736:736-758_AGTCAACAATGAGGGTGACAGAC_0.997_0.839	crRNA0814:814-836_CACCAAAGATGATCACTCCATGG_0.9966_0.838	crRNA3127:3235-3257_TGTCTCCATCCTCTCCAGCCACA_0.9963_0.833	crRNA0738:738-760_GCAGTCAACAATGAGGGTGACAG_0.996_0.825	crRNA5729:5975-5997_AAGAATTTTAATATTCCAGCCAT_0.9998_0.944	crRNA5913:6159-6181_ACATTATTTAACCATCAGTCAGC_0.9997_0.92	crRNA5864:6110-6132_AGTCCCTTCCATATGCCACACAT_0.9995_0.919	crRNA5730:5976-5998_GAAGAATTTTAATATTCCAGCCA_0.9993_0.876	crRNA5916:6162-6184_ATCACATTATTTAACCATCAGTC_0.999_0.874	crRNA5731:5977-5999_AGAAGAATTTTAATATTCCAGCC_0.9988_0.87	crRNA5728:5974-5996_AGAATTTTAATATTCCAGCCATC_0.9987_0.87	crRNA5338:5518-5540_TTTTAAATACAAAATACGCCATG_0.9985_0.867	crRNA5841:6087-6109_TAACCCTTTAATTGCAGGATCAG_0.9983_0.864	crRNA5337:5517-5539_TTTAAATACAAAATACGCCATGT_0.9976_0.846
ENST00000374710.3	ENSG00000106701.7	OTTHUMG00000020426.8	OTTHUMT00000286376.1	FSD1L-004	FSD1L	7623	1-176	177-1673	1674-7623	crRNA0067:76-98_AGACCGCTACTCACTGCACTGCC_0.9379_0.714	crRNA0063:72-94_CGCTACTCACTGCACTGCCCCAG_0.9369_0.712	crRNA0065:74-96_ACCGCTACTCACTGCACTGCCCC_0.9334_0.704	crRNA0069:78-100_CAAGACCGCTACTCACTGCACTG_0.9287_0.696	crRNA0062:71-93_GCTACTCACTGCACTGCCCCAGC_0.9258_0.691	crRNA0064:73-95_CCGCTACTCACTGCACTGCCCCA_0.9257_0.691	crRNA0066:75-97_GACCGCTACTCACTGCACTGCCC_0.9239_0.687	crRNA0076:85-107_CACACCCCAAGACCGCTACTCAC_0.9145_0.669	crRNA0068:77-99_AAGACCGCTACTCACTGCACTGC_0.9115_0.665	crRNA0059:68-90_ACTCACTGCACTGCCCCAGCCCG_0.9107_0.664	crRNA1406:1454-1476_CATAGAATGAAAGTTGACCCCCA_0.9988_0.972	crRNA1405:1453-1475_ATAGAATGAAAGTTGACCCCCAT_0.9977_0.947	crRNA1594:1642-1664_AACAACATTGTTCAGGCTGCTAG_0.9974_0.942	crRNA1505:1553-1575_TACTCAAAGAAAGTCCACCACAC_0.9965_0.933	crRNA1597:1645-1667_AGTAACAACATTGTTCAGGCTGC_0.9955_0.926	crRNA0673:701-723_TTACAGAGTTATCTGCCACCAAA_0.9939_0.909	crRNA1504:1552-1574_ACTCAAAGAAAGTCCACCACACC_0.993_0.903	crRNA1403:1451-1473_AGAATGAAAGTTGACCCCCATCA_0.9914_0.89	crRNA1507:1555-1577_AGTACTCAAAGAAAGTCCACCAC_0.9911_0.888	crRNA1595:1643-1665_TAACAACATTGTTCAGGCTGCTA_0.9909_0.888	crRNA6185:6878-6900_AGAAAATACAAAAAGGCCACAAG_0.9999_1	crRNA6186:6879-6901_GAGAAAATACAAAAAGGCCACAA_0.9997_1	crRNA6187:6880-6902_TGAGAAAATACAAAAAGGCCACA_0.9996_1	crRNA6184:6877-6899_GAAAATACAAAAAGGCCACAAGT_0.9994_1	crRNA5905:6577-6599_ATAAAGAAGGCAATAGAGACCCA_0.9993_1	crRNA4244:4691-4713_GAAACCCATGTATAGACAGGCAT_0.9991_0.989	crRNA1661:1709-1731_AACTGCACAGAAAAGGCCACCTA_0.999_0.986	crRNA5409:6005-6027_TCAGTACCTTATATTGACCCAGA_0.9987_0.97	crRNA4384:4831-4853_ATAAGTAAATTAAAGCAAGCCAA_0.9985_0.968	crRNA6104:6776-6798_TGATACCACTTTAAGCACACGCT_0.9984_0.962
ENST00000374712.1	ENSG00000204248.6	OTTHUMG00000031036.10	-	COL11A2-204	COL11A2	6182	1-228	229-5196	5197-6182	crRNA0122:122-144_CAGACTATGAGCCTCAGACGCCG_0.989_0.766	crRNA0141:141-163_GCTGACAGAAGACAGGGAGCAGA_0.9856_0.743	crRNA0124:124-146_AGCAGACTATGAGCCTCAGACGC_0.9852_0.741	crRNA0140:140-162_CTGACAGAAGACAGGGAGCAGAC_0.9837_0.734	crRNA0123:123-145_GCAGACTATGAGCCTCAGACGCC_0.9834_0.733	crRNA0137:137-159_ACAGAAGACAGGGAGCAGACTAT_0.9747_0.705	crRNA0121:121-143_AGACTATGAGCCTCAGACGCCGG_0.9607_0.67	crRNA0138:138-160_GACAGAAGACAGGGAGCAGACTA_0.9571_0.664	crRNA0139:139-161_TGACAGAAGACAGGGAGCAGACT_0.9182_0.603	crRNA0142:142-164_GGCTGACAGAAGACAGGGAGCAG_0.8937_0.576	crRNA3638:3782-3804_ACCAGGAAAACCAACAGGACCAG_0.9992_0.874	crRNA1013:1031-1053_GTAGTCATAGTAGAGAGACTCAG_0.9986_0.868	crRNA3637:3781-3803_CCAGGAAAACCAACAGGACCAGG_0.998_0.862	crRNA0799:799-821_TCATCCAGAATACGGGCACCAAA_0.9978_0.859	crRNA0800:800-822_TTCATCCAGAATACGGGCACCAA_0.9976_0.849	crRNA0784:784-806_GCACCAAAGATGATCACTCCATG_0.9973_0.845	crRNA1015:1033-1055_TCGTAGTCATAGTAGAGAGACTC_0.9971_0.842	crRNA3092:3218-3240_GTCTCCATCCTCTCCAGCCACAC_0.9969_0.841	crRNA0705:705-727_AGTCAACAATGAGGGTGACAGAC_0.9966_0.839	crRNA0783:783-805_CACCAAAGATGATCACTCCATGG_0.9963_0.838	crRNA5695:5959-5981_AAGAATTTTAATATTCCAGCCAT_0.9998_0.944	crRNA5879:6143-6165_ACATTATTTAACCATCAGTCAGC_0.9997_0.92	crRNA5830:6094-6116_AGTCCCTTCCATATGCCACACAT_0.9995_0.919	crRNA5696:5960-5982_GAAGAATTTTAATATTCCAGCCA_0.9993_0.876	crRNA5697:5961-5983_AGAAGAATTTTAATATTCCAGCC_0.999_0.87	crRNA5694:5958-5980_AGAATTTTAATATTCCAGCCATC_0.9988_0.87	crRNA5304:5502-5524_TTTTAAATACAAAATACGCCATG_0.9985_0.867	crRNA5882:6146-6168_ATCACATTATTTAACCATCAGTC_0.9983_0.864	crRNA5807:6071-6093_TAACCCTTTAATTGCAGGATCAG_0.9981_0.864	crRNA5303:5501-5523_TTTAAATACAAAATACGCCATGT_0.9975_0.846
ENST00000374713.1	ENSG00000204248.6	OTTHUMG00000031036.10	-	COL11A2-205	COL11A2	6284	1-228	229-5298	5299-6284	crRNA0122:122-144_CAGACTATGAGCCTCAGACGCCG_0.989_0.766	crRNA0141:141-163_GCTGACAGAAGACAGGGAGCAGA_0.9853_0.743	crRNA0124:124-146_AGCAGACTATGAGCCTCAGACGC_0.9851_0.741	crRNA0140:140-162_CTGACAGAAGACAGGGAGCAGAC_0.9836_0.734	crRNA0123:123-145_GCAGACTATGAGCCTCAGACGCC_0.9833_0.733	crRNA0137:137-159_ACAGAAGACAGGGAGCAGACTAT_0.9744_0.705	crRNA0121:121-143_AGACTATGAGCCTCAGACGCCGG_0.9602_0.67	crRNA0138:138-160_GACAGAAGACAGGGAGCAGACTA_0.9563_0.664	crRNA0139:139-161_TGACAGAAGACAGGGAGCAGACT_0.9175_0.603	crRNA0142:142-164_GGCTGACAGAAGACAGGGAGCAG_0.8931_0.576	crRNA1079:1134-1156_CCTCACGATAATCATCCCCATAG_0.9993_0.896	crRNA1081:1136-1158_CTCCTCACGATAATCATCCCCAT_0.9992_0.881	crRNA3721:3884-3906_ACCAGGAAAACCAACAGGACCAG_0.9988_0.874	crRNA1082:1137-1159_TCTCCTCACGATAATCATCCCCA_0.9983_0.867	crRNA3720:3883-3905_CCAGGAAAACCAACAGGACCAGG_0.9977_0.862	crRNA0799:799-821_TCATCCAGAATACGGGCACCAAA_0.9975_0.859	crRNA0800:800-822_TTCATCCAGAATACGGGCACCAA_0.9973_0.849	crRNA0784:784-806_GCACCAAAGATGATCACTCCATG_0.997_0.845	crRNA3175:3320-3342_GTCTCCATCCTCTCCAGCCACAC_0.9968_0.841	crRNA0705:705-727_AGTCAACAATGAGGGTGACAGAC_0.9965_0.839	crRNA5778:6061-6083_AAGAATTTTAATATTCCAGCCAT_0.9998_0.944	crRNA5962:6245-6267_ACATTATTTAACCATCAGTCAGC_0.9997_0.92	crRNA5913:6196-6218_AGTCCCTTCCATATGCCACACAT_0.9995_0.919	crRNA5779:6062-6084_GAAGAATTTTAATATTCCAGCCA_0.999_0.876	crRNA5780:6063-6085_AGAAGAATTTTAATATTCCAGCC_0.9987_0.87	crRNA5777:6060-6082_AGAATTTTAATATTCCAGCCATC_0.9985_0.87	crRNA5387:5604-5626_TTTTAAATACAAAATACGCCATG_0.9982_0.867	crRNA5965:6248-6270_ATCACATTATTTAACCATCAGTC_0.998_0.864	crRNA5890:6173-6195_TAACCCTTTAATTGCAGGATCAG_0.9978_0.864	crRNA5386:5603-5625_TTTAAATACAAAATACGCCATGT_0.9972_0.846
ENST00000374714.1	ENSG00000204248.6	OTTHUMG00000031036.10	-	COL11A2-206	COL11A2	6347	1-228	229-5361	5362-6347	crRNA0122:122-144_CAGACTATGAGCCTCAGACGCCG_0.9891_0.766	crRNA0141:141-163_GCTGACAGAAGACAGGGAGCAGA_0.9854_0.743	crRNA0124:124-146_AGCAGACTATGAGCCTCAGACGC_0.9853_0.741	crRNA0140:140-162_CTGACAGAAGACAGGGAGCAGAC_0.9838_0.734	crRNA0123:123-145_GCAGACTATGAGCCTCAGACGCC_0.9834_0.733	crRNA0137:137-159_ACAGAAGACAGGGAGCAGACTAT_0.9747_0.705	crRNA0121:121-143_AGACTATGAGCCTCAGACGCCGG_0.9606_0.67	crRNA0138:138-160_GACAGAAGACAGGGAGCAGACTA_0.9568_0.664	crRNA0139:139-161_TGACAGAAGACAGGGAGCAGACT_0.9184_0.603	crRNA0142:142-164_GGCTGACAGAAGACAGGGAGCAG_0.8942_0.576	crRNA1142:1197-1219_CCTCACGATAATCATCCCCATAG_0.9993_0.896	crRNA1144:1199-1221_CTCCTCACGATAATCATCCCCAT_0.9992_0.881	crRNA3784:3947-3969_ACCAGGAAAACCAACAGGACCAG_0.9988_0.874	crRNA1145:1200-1222_TCTCCTCACGATAATCATCCCCA_0.9983_0.867	crRNA3783:3946-3968_CCAGGAAAACCAACAGGACCAGG_0.9977_0.862	crRNA0799:799-821_TCATCCAGAATACGGGCACCAAA_0.9975_0.859	crRNA0800:800-822_TTCATCCAGAATACGGGCACCAA_0.9974_0.849	crRNA0784:784-806_GCACCAAAGATGATCACTCCATG_0.997_0.845	crRNA3238:3383-3405_GTCTCCATCCTCTCCAGCCACAC_0.9969_0.841	crRNA0705:705-727_AGTCAACAATGAGGGTGACAGAC_0.9965_0.839	crRNA5841:6124-6146_AAGAATTTTAATATTCCAGCCAT_0.9998_0.944	crRNA6025:6308-6330_ACATTATTTAACCATCAGTCAGC_0.9997_0.92	crRNA5976:6259-6281_AGTCCCTTCCATATGCCACACAT_0.9995_0.919	crRNA5842:6125-6147_GAAGAATTTTAATATTCCAGCCA_0.999_0.876	crRNA5843:6126-6148_AGAAGAATTTTAATATTCCAGCC_0.9987_0.87	crRNA5840:6123-6145_AGAATTTTAATATTCCAGCCATC_0.9985_0.87	crRNA5450:5667-5689_TTTTAAATACAAAATACGCCATG_0.9982_0.867	crRNA6028:6311-6333_ATCACATTATTTAACCATCAGTC_0.998_0.864	crRNA5953:6236-6258_TAACCCTTTAATTGCAGGATCAG_0.9978_0.864	crRNA5449:5666-5688_TTTAAATACAAAATACGCCATGT_0.9972_0.846
ENST00000374716.4	ENSG00000106701.7	OTTHUMG00000020426.8	-	FSD1L-201	FSD1L	658	1-187	188-625	626-658	crRNA078:87-109_AGACCGCTACTCACTGCACTGCC_0.9965_0.714	crRNA074:83-105_CGCTACTCACTGCACTGCCCCAG_0.9947_0.712	crRNA076:85-107_ACCGCTACTCACTGCACTGCCCC_0.993_0.704	crRNA080:89-111_CAAGACCGCTACTCACTGCACTG_0.9912_0.696	crRNA073:82-104_GCTACTCACTGCACTGCCCCAGC_0.9895_0.691	crRNA075:84-106_CCGCTACTCACTGCACTGCCCCA_0.9877_0.691	crRNA077:86-108_GACCGCTACTCACTGCACTGCCC_0.986_0.687	crRNA087:96-118_CACACCCCAAGACCGCTACTCAC_0.9842_0.669	crRNA079:88-110_AAGACCGCTACTCACTGCACTGC_0.9789_0.665	crRNA070:79-101_ACTCACTGCACTGCCCCAGCCCG_0.9772_0.664	crRNA430:458-480_AATAGTTCTTCAGAGTTCTCCAG_0.9982_0.746	crRNA429:457-479_ATAGTTCTTCAGAGTTCTCCAGG_0.9825_0.667	crRNA330:358-380_TACTTTCTTTTACTTCATCCAGT_0.9807_0.665	crRNA431:459-481_TAATAGTTCTTCAGAGTTCTCCA_0.9754_0.662	crRNA401:429-451_ATTACATTGACTAATCTGACTCT_0.9737_0.661	crRNA277:305-327_AACTCTGAGAGTATGTTGGACGA_0.9719_0.655	crRNA515:562-584_TTTTAAAAATACAACTTCCCTTG_0.9649_0.647	crRNA262:290-312_TTGGACGAATTTTCCTGAACTCC_0.9632_0.643	crRNA463:491-513_TCCTTTATATCTAATGACCTTGT_0.9561_0.633	crRNA425:453-475_TTCTTCAGAGTTCTCCAGGGCAT_0.9544_0.633	crRNA562:628-650_CCCAAGGCTTTATTAGTATTAGA_0.1895_0.155	crRNA563:629-651_CCCCAAGGCTTTATTAGTATTAG_0.086_0.117	crRNA568:634-656_AGAAACCCCAAGGCTTTATTAGT_0.0456_0.099	crRNA566:632-654_AAACCCCAAGGCTTTATTAGTAT_0.0351_0.096	crRNA569:635-657_AAGAAACCCCAAGGCTTTATTAG_0.0333_0.093	crRNA567:633-655_GAAACCCCAAGGCTTTATTAGTA_0.0316_0.091	crRNA565:631-653_AACCCCAAGGCTTTATTAGTATT_0.0298_0.089	crRNA564:630-652_ACCCCAAGGCTTTATTAGTATTA_0.0281_0.086	crRNA570:636-658_CAAGAAACCCCAAGGCTTTATTA_0.0246_0.084	crRNA561:627-649_CCAAGGCTTTATTAGTATTAGAA_0.0158_0.082
ENST00000374719.3	ENSG00000131080.10	OTTHUMG00000021736.1	OTTHUMT00000057002.1	EDA2R-001	EDA2R	3418	1-57	58-951	952-3418	crRNA0012:12-34_AGTAGATGGCTCTTGCTCCCAAA_0.8369_0.575	crRNA0015:15-37_ACGAGTAGATGGCTCTTGCTCCC_0.8102_0.551	crRNA0014:14-36_CGAGTAGATGGCTCTTGCTCCCA_0.7703_0.525	crRNA0022:22-44_GTAACGGACGAGTAGATGGCTCT_0.7696_0.524	crRNA0020:20-42_AACGGACGAGTAGATGGCTCTTG_0.7451_0.508	crRNA0021:21-43_TAACGGACGAGTAGATGGCTCTT_0.7373_0.503	crRNA0019:19-41_ACGGACGAGTAGATGGCTCTTGC_0.7209_0.494	crRNA0023:23-45_GGTAACGGACGAGTAGATGGCTC_0.649_0.455	crRNA0013:13-35_GAGTAGATGGCTCTTGCTCCCAA_0.6376_0.45	crRNA0003:3-25_CTCTTGCTCCCAAATGGGACTCC_0.5597_0.412	crRNA0246:246-268_GAACACGATTGATGACAGCACAG_0.9978_0.924	crRNA0245:245-267_AACACGATTGATGACAGCACAGG_0.9972_0.916	crRNA0284:284-306_ACAGACAGCATTAGAGGTAGCTG_0.9959_0.896	crRNA0247:247-269_TGAACACGATTGATGACAGCACA_0.9943_0.89	crRNA0250:250-272_TTCTGAACACGATTGATGACAGC_0.994_0.884	crRNA0248:248-270_CTGAACACGATTGATGACAGCAC_0.9937_0.884	crRNA0244:244-266_ACACGATTGATGACAGCACAGGT_0.9906_0.869	crRNA0283:283-305_CAGACAGCATTAGAGGTAGCTGT_0.9868_0.853	crRNA0571:571-593_TCAAACTGCAGCAAACCTCCACG_0.9862_0.852	crRNA0461:461-483_CAGTGCAACAAGTGTGGCCTCCT_0.9789_0.807	crRNA3155:3368-3390_AATATGAAATGTTTGCAGAGCAT_0.9997_1	crRNA2256:2341-2363_TAAACATGATCAGTGAAAGCCAG_0.9994_0.99	crRNA2717:2824-2846_AGACACATAAAAGCACAGTGCTC_0.9991_0.979	crRNA1271:1289-1311_GCCAACACAATTTTGAGAGGCTT_0.9987_0.946	crRNA1718:1736-1758_CATTTCAATAGAAAGAGGCATAC_0.9984_0.94	crRNA2562:2669-2691_AAATACTTTAAAATGCAAAGCCA_0.9981_0.936	crRNA1248:1266-1288_ACCTGACCAAAAATGCAGACATG_0.9975_0.922	crRNA2716:2823-2845_GACACATAAAAGCACAGTGCTCA_0.9969_0.912	crRNA2720:2827-2849_GAAAGACACATAAAAGCACAGTG_0.9965_0.902	crRNA1269:1287-1309_CAACACAATTTTGAGAGGCTTAC_0.9962_0.901
ENST00000374720.3	ENSG00000070214.11	OTTHUMG00000020421.5	OTTHUMT00000053500.1	SLC44A1-003	SLC44A1	10511	1-247	248-2221	2222-10511	crRNA0016:16-38_TACGCGTCTCCTGCTCTGCTCCT_0.843_0.6	crRNA0015:15-37_ACGCGTCTCCTGCTCTGCTCCTG_0.8368_0.593	crRNA0014:14-36_CGCGTCTCCTGCTCTGCTCCTGC_0.8364_0.592	crRNA0013:13-35_GCGTCTCCTGCTCTGCTCCTGCT_0.8092_0.564	crRNA0017:17-39_CTACGCGTCTCCTGCTCTGCTCC_0.8016_0.557	crRNA0011:11-33_GTCTCCTGCTCTGCTCCTGCTGC_0.772_0.527	crRNA0010:10-32_TCTCCTGCTCTGCTCCTGCTGCA_0.7698_0.524	crRNA0077:80-102_ACTCAAGAGGCGGCGCGGCTAGA_0.7688_0.523	crRNA0020:20-42_CGGCTACGCGTCTCCTGCTCTGC_0.7656_0.52	crRNA0012:12-34_CGTCTCCTGCTCTGCTCCTGCTG_0.7652_0.52	crRNA1424:1475-1497_GTAAAATAGTATGTTACCACAGC_0.9995_1	crRNA1626:1677-1699_ACAAATGCAAGATTTCAGCACAC_0.9989_1	crRNA1423:1474-1496_TAAAATAGTATGTTACCACAGCT_0.9973_0.96	crRNA1625:1676-1698_CAAATGCAAGATTTCAGCACACA_0.9949_0.934	crRNA1742:1793-1815_ACCAGAATGACAAAGGCATCCTT_0.9944_0.928	crRNA0914:965-987_AGAATCGTTAAGATCCACACAAG_0.9924_0.906	crRNA0917:968-990_ACCAGAATCGTTAAGATCCACAC_0.9916_0.9	crRNA0974:1025-1047_CTTTGCTTTGCATACAGCCACCA_0.9905_0.892	crRNA1521:1572-1594_AATGAAAGATCCTTTTGCCACCG_0.9899_0.889	crRNA1898:1949-1971_ACGATGATCAGAGGCAGCACCCA_0.9898_0.888	crRNA4580:4866-4888_CGAATAGCAATAAGGCAGCCCAT_0.9999_1	crRNA4848:5134-5156_AAAGTCTAAATTATGCACCAGAG_0.9998_1	crRNA4779:5065-5087_CAATTGACAATAGAGGACCCCAA_0.9997_1	crRNA4780:5066-5088_ACAATTGACAATAGAGGACCCCA_0.9996_1	crRNA6873:7336-7358_ATCAGAACAACTTTAGAGCAGCC_0.9994_1	crRNA4849:5135-5157_GAAAGTCTAAATTATGCACCAGA_0.9993_1	crRNA4781:5067-5089_TACAATTGACAATAGAGGACCCC_0.9992_1	crRNA6872:7335-7357_TCAGAACAACTTTAGAGCAGCCT_0.9991_1	crRNA5984:6353-6375_GCATTTAAAGCAAAAGGCAGCCT_0.999_1	crRNA5983:6352-6374_CATTTAAAGCAAAAGGCAGCCTA_0.9988_0.999
ENST00000374721.3	ENSG00000095794.15	OTTHUMG00000017953.26	OTTHUMT00000357927.2	CREM-032	CREM	2020	1-486	487-1296	1297-2020	crRNA0024:24-46_ATCCAACAATGAAATGGAACCGG_0.9962_0.93	crRNA0159:178-200_ACCAAAAGTAGCGCTGCAGCCGA_0.9957_0.927	crRNA0158:177-199_CCAAAAGTAGCGCTGCAGCCGAC_0.9941_0.906	crRNA0162:181-203_CGGACCAAAAGTAGCGCTGCAGC_0.9919_0.874	crRNA0023:23-45_TCCAACAATGAAATGGAACCGGG_0.9909_0.873	crRNA0161:180-202_GGACCAAAAGTAGCGCTGCAGCC_0.9898_0.87	crRNA0025:25-47_AATCCAACAATGAAATGGAACCG_0.9855_0.845	crRNA0163:182-204_CCGGACCAAAAGTAGCGCTGCAG_0.9839_0.84	crRNA0160:179-201_GACCAAAAGTAGCGCTGCAGCCG_0.9834_0.839	crRNA0022:22-44_CCAACAATGAAATGGAACCGGGG_0.9823_0.837	crRNA1155:1213-1235_TTTTGGTTTTCAAGCACAGCCAC_0.9877_0.864	crRNA1156:1214-1236_GTTTTGGTTTTCAAGCACAGCCA_0.9871_0.86	crRNA1201:1259-1281_GCAATAAAGATCTTTGAGGGCCT_0.9812_0.835	crRNA1200:1258-1280_CAATAAAGATCTTTGAGGGCCTT_0.9801_0.832	crRNA1199:1257-1279_AATAAAGATCTTTGAGGGCCTTG_0.9753_0.806	crRNA1158:1216-1238_TTGTTTTGGTTTTCAAGCACAGC_0.9748_0.799	crRNA1157:1215-1237_TGTTTTGGTTTTCAAGCACAGCC_0.9742_0.798	crRNA0630:669-691_GGACATGTATAGTTTGGCCCGAA_0.9737_0.793	crRNA1154:1212-1234_TTTGGTTTTCAAGCACAGCCACA_0.9716_0.786	crRNA0629:668-690_GACATGTATAGTTTGGCCCGAAG_0.9699_0.777	crRNA1677:1774-1796_ATACAAAGAAAAGAAGCCACCAT_0.9995_1	crRNA1678:1775-1797_GATACAAAGAAAAGAAGCCACCA_0.9989_1	crRNA1679:1776-1798_TGATACAAAGAAAAGAAGCCACC_0.9984_1	crRNA1681:1778-1800_AATGATACAAAGAAAAGAAGCCA_0.9979_0.983	crRNA1248:1306-1328_ATTAGAGTAAACAAGGTCCAAGT_0.9973_0.973	crRNA1680:1777-1799_ATGATACAAAGAAAAGAAGCCAC_0.9968_0.966	crRNA1676:1773-1795_TACAAAGAAAAGAAGCCACCATT_0.9952_0.912	crRNA1447:1525-1547_AAAAGCAGAAGCAAAGGGCAAAC_0.9946_0.912	crRNA1760:1857-1879_AAAATTTGAAGTTATAGCTACGA_0.9936_0.893	crRNA1249:1307-1329_GATTAGAGTAAACAAGGTCCAAG_0.993_0.889
ENST00000374723.1	ENSG00000070214.11	OTTHUMG00000020421.5	OTTHUMT00000053498.1	SLC44A1-001	SLC44A1	9640	1-247	248-2206	2207-9640	crRNA0016:16-38_TACGCGTCTCCTGCTCTGCTCCT_0.838_0.6	crRNA0015:15-37_ACGCGTCTCCTGCTCTGCTCCTG_0.8316_0.593	crRNA0014:14-36_CGCGTCTCCTGCTCTGCTCCTGC_0.8312_0.592	crRNA0013:13-35_GCGTCTCCTGCTCTGCTCCTGCT_0.8027_0.564	crRNA0017:17-39_CTACGCGTCTCCTGCTCTGCTCC_0.7945_0.557	crRNA0011:11-33_GTCTCCTGCTCTGCTCCTGCTGC_0.765_0.527	crRNA0010:10-32_TCTCCTGCTCTGCTCCTGCTGCA_0.7629_0.524	crRNA0077:80-102_ACTCAAGAGGCGGCGCGGCTAGA_0.7619_0.523	crRNA0020:20-42_CGGCTACGCGTCTCCTGCTCTGC_0.7588_0.52	crRNA0012:12-34_CGTCTCCTGCTCTGCTCCTGCTG_0.7583_0.52	crRNA1424:1475-1497_GTAAAATAGTATGTTACCACAGC_0.9994_1	crRNA1626:1677-1699_ACAAATGCAAGATTTCAGCACAC_0.9988_1	crRNA1423:1474-1496_TAAAATAGTATGTTACCACAGCT_0.9973_0.96	crRNA1625:1676-1698_CAAATGCAAGATTTCAGCACACA_0.9949_0.934	crRNA1742:1793-1815_ACCAGAATGACAAAGGCATCCTT_0.9944_0.928	crRNA0914:965-987_AGAATCGTTAAGATCCACACAAG_0.9923_0.906	crRNA0917:968-990_ACCAGAATCGTTAAGATCCACAC_0.9916_0.9	crRNA0974:1025-1047_CTTTGCTTTGCATACAGCCACCA_0.9903_0.892	crRNA1521:1572-1594_AATGAAAGATCCTTTTGCCACCG_0.9898_0.889	crRNA1898:1949-1971_ACGATGATCAGAGGCAGCACCCA_0.9896_0.888	crRNA3767:3995-4017_CGAATAGCAATAAGGCAGCCCAT_0.9999_1	crRNA4035:4263-4285_AAAGTCTAAATTATGCACCAGAG_0.9998_1	crRNA3966:4194-4216_CAATTGACAATAGAGGACCCCAA_0.9997_1	crRNA3967:4195-4217_ACAATTGACAATAGAGGACCCCA_0.9995_1	crRNA6060:6465-6487_ATCAGAACAACTTTAGAGCAGCC_0.9993_1	crRNA4036:4264-4286_GAAAGTCTAAATTATGCACCAGA_0.9992_1	crRNA3968:4196-4218_TACAATTGACAATAGAGGACCCC_0.9991_1	crRNA6059:6464-6486_TCAGAACAACTTTAGAGCAGCCT_0.999_1	crRNA5171:5482-5504_GCATTTAAAGCAAAAGGCAGCCT_0.9989_1	crRNA5170:5481-5503_CATTTAAAGCAAAAGGCAGCCTA_0.9986_0.999
ENST00000374724.1	ENSG00000070214.11	OTTHUMG00000020421.5	OTTHUMT00000053501.1	SLC44A1-004	SLC44A1	3088	1-247	248-2212	2213-3088	crRNA0016:16-38_TACGCGTCTCCTGCTCTGCTCCT_0.8072_0.6	crRNA0015:15-37_ACGCGTCTCCTGCTCTGCTCCTG_0.7988_0.593	crRNA0014:14-36_CGCGTCTCCTGCTCTGCTCCTGC_0.7971_0.592	crRNA0013:13-35_GCGTCTCCTGCTCTGCTCCTGCT_0.7617_0.564	crRNA0017:17-39_CTACGCGTCTCCTGCTCTGCTCC_0.7487_0.557	crRNA0011:11-33_GTCTCCTGCTCTGCTCCTGCTGC_0.7122_0.527	crRNA0010:10-32_TCTCCTGCTCTGCTCCTGCTGCA_0.7089_0.524	crRNA0077:80-102_ACTCAAGAGGCGGCGCGGCTAGA_0.7082_0.523	crRNA0020:20-42_CGGCTACGCGTCTCCTGCTCTGC_0.7039_0.52	crRNA0012:12-34_CGTCTCCTGCTCTGCTCCTGCTG_0.7029_0.52	crRNA1424:1475-1497_GTAAAATAGTATGTTACCACAGC_0.9993_1	crRNA1626:1677-1699_ACAAATGCAAGATTTCAGCACAC_0.9987_1	crRNA1423:1474-1496_TAAAATAGTATGTTACCACAGCT_0.9973_0.96	crRNA1625:1676-1698_CAAATGCAAGATTTCAGCACACA_0.9963_0.934	crRNA1742:1793-1815_ACCAGAATGACAAAGGCATCCTT_0.9957_0.928	crRNA0914:965-987_AGAATCGTTAAGATCCACACAAG_0.9947_0.906	crRNA0917:968-990_ACCAGAATCGTTAAGATCCACAC_0.9933_0.9	crRNA0974:1025-1047_CTTTGCTTTGCATACAGCCACCA_0.9926_0.892	crRNA1521:1572-1594_AATGAAAGATCCTTTTGCCACCG_0.992_0.889	crRNA1898:1949-1971_ACGATGATCAGAGGCAGCACCCA_0.9913_0.888	crRNA2330:2381-2403_GATTATTTATTAGACAGCCGCAC_0.9997_1	crRNA2331:2382-2404_TGATTATTTATTAGACAGCCGCA_0.999_1	crRNA2599:2650-2672_TAAACTTATGTAAAGCACCCAGC_0.9983_0.986	crRNA2600:2651-2673_TTAAACTTATGTAAAGCACCCAG_0.998_0.974	crRNA2601:2652-2674_ATTAAACTTATGTAAAGCACCCA_0.9977_0.971	crRNA2329:2380-2402_ATTATTTATTAGACAGCCGCACT_0.997_0.953	crRNA2597:2648-2670_AACTTATGTAAAGCACCCAGCCT_0.9967_0.938	crRNA2598:2649-2671_AAACTTATGTAAAGCACCCAGCC_0.996_0.934	crRNA2420:2471-2493_GGAATCATTTAAACATACCCGAG_0.9953_0.927	crRNA2419:2470-2492_GAATCATTTAAACATACCCGAGA_0.995_0.927
ENST00000374726.3	ENSG00000095794.15	OTTHUMG00000017953.26	OTTHUMT00000047551.3	CREM-002	CREM	1203	1-275	276-689	690-1203	crRNA0065:65-87_ACCAAAAGTAGCGCTGCAGCCGA_0.9991_0.927	crRNA0064:64-86_CCAAAAGTAGCGCTGCAGCCGAC_0.9972_0.906	crRNA0068:68-90_CGGACCAAAAGTAGCGCTGCAGC_0.9954_0.874	crRNA0067:67-89_GGACCAAAAGTAGCGCTGCAGCC_0.9945_0.87	crRNA0069:69-91_CCGGACCAAAAGTAGCGCTGCAG_0.9908_0.84	crRNA0066:66-88_GACCAAAAGTAGCGCTGCAGCCG_0.9899_0.839	crRNA0063:63-85_CAAAAGTAGCGCTGCAGCCGACC_0.9881_0.82	crRNA0070:70-92_CCCGGACCAAAAGTAGCGCTGCA_0.9632_0.741	crRNA0242:242-264_AAAGGGATTTACGTAGCGGACCT_0.9605_0.729	crRNA0062:62-84_AAAAGTAGCGCTGCAGCCGACCG_0.9412_0.695	crRNA0641:641-663_TATCATATCGAATTGCAGCATAC_0.9982_0.919	crRNA0642:642-664_GTATCATATCGAATTGCAGCATA_0.9871_0.813	crRNA0261:261-283_ATGGTCATTTGTCCGCCGCAAAG_0.9853_0.808	crRNA0623:623-645_CATACATACTGTATTGCCCCGTG_0.9844_0.806	crRNA0263:263-285_CCATGGTCATTTGTCCGCCGCAA_0.9825_0.801	crRNA0622:622-644_ATACATACTGTATTGCCCCGTGC_0.9816_0.799	crRNA0666:666-688_TAGAGAAGACTTAAAGCTAGCAC_0.9798_0.794	crRNA0625:625-647_AGCATACATACTGTATTGCCCCG_0.977_0.776	crRNA0624:624-646_GCATACATACTGTATTGCCCCGT_0.9761_0.767	crRNA0665:665-687_AGAGAAGACTTAAAGCTAGCACT_0.9752_0.765	crRNA0890:947-969_TACAGACATTTATGTTCGCATGC_0.9963_0.898	crRNA0888:945-967_CAGACATTTATGTTCGCATGCAT_0.9936_0.864	crRNA0891:948-970_ATACAGACATTTATGTTCGCATG_0.9926_0.861	crRNA0887:944-966_AGACATTTATGTTCGCATGCATC_0.9917_0.86	crRNA0789:808-830_TTTTCAAAATTATATGACAGCTG_0.989_0.82	crRNA0788:807-829_TTTCAAAATTATATGACAGCTGT_0.9862_0.809	crRNA1005:1062-1084_TAGCACAAATTAACAGAGTAGAG_0.9835_0.805	crRNA1004:1061-1083_AGCACAAATTAACAGAGTAGAGA_0.9807_0.797	crRNA0787:806-828_TTCAAAATTATATGACAGCTGTC_0.9789_0.787	crRNA1002:1059-1081_CACAAATTAACAGAGTAGAGAGT_0.9779_0.78
ENST00000374727.3	ENSG00000089472.12	OTTHUMG00000021732.5	OTTHUMT00000346499.1	HEPH-201	HEPH	4490	1-290	291-3776	3777-4490	crRNA0194:194-216_TGAATTTAAAGTGTCTGGAGCAG_0.9959_0.9	crRNA0193:193-215_GAATTTAAAGTGTCTGGAGCAGG_0.9917_0.846	crRNA0107:107-129_AGAGATTCTTAAGTGTGCTCAGA_0.9915_0.845	crRNA0192:192-214_AATTTAAAGTGTCTGGAGCAGGG_0.9851_0.818	crRNA0108:108-130_TAGAGATTCTTAAGTGTGCTCAG_0.9672_0.767	crRNA0104:104-126_GATTCTTAAGTGTGCTCAGACAC_0.9539_0.731	crRNA0255:255-277_AGGAGATCTTGGCTAGGAGCAGA_0.9347_0.691	crRNA0163:163-185_GAAGAGAACATTCAGAAGACTGA_0.9338_0.689	crRNA0106:106-128_GAGATTCTTAAGTGTGCTCAGAC_0.9276_0.676	crRNA0092:92-114_TGCTCAGACACTTAGGCGCTGCC_0.9106_0.654	crRNA3534:3618-3640_GCAACCAAAACAGAGGCCAGCAT_0.9998_1	crRNA2899:2935-2957_CACTGCAGAATAATAGATCCAGG_0.9995_0.973	crRNA3533:3617-3639_CAACCAAAACAGAGGCCAGCATC_0.9993_0.966	crRNA1300:1318-1340_GCAGCTAATTAACCAGGTACCAG_0.9991_0.955	crRNA0469:469-491_AGACTTTAAGAAGCTGGAAGCCA_0.9989_0.952	crRNA1860:1896-1918_AAGTACATCCAAGTGAGACAAGC_0.9986_0.95	crRNA1082:1100-1122_CAAAGCCATTGATTGCATGCATC_0.9984_0.94	crRNA0468:468-490_GACTTTAAGAAGCTGGAAGCCAC_0.9982_0.936	crRNA2121:2157-2179_AGAAACCCATTAATGGCATGCAT_0.9979_0.926	crRNA2781:2817-2839_ACAGTAGTAGATTCTAGCACTCC_0.9977_0.925	crRNA4190:4295-4317_CTTCAAAGTAGTTCACTGCCAAG_0.9954_0.895	crRNA4304:4409-4431_CTCAACATTCCTTTCAGTGCCAC_0.9943_0.882	crRNA4191:4296-4318_TCTTCAAAGTAGTTCACTGCCAA_0.9922_0.853	crRNA3948:4034-4056_AGAAGGAAATATAATGTAGCTGT_0.9879_0.831	crRNA4303:4408-4430_TCAACATTCCTTTCAGTGCCACA_0.9853_0.819	crRNA4162:4267-4289_TCAAAATTCAATTTGGATTCCCA_0.9849_0.818	crRNA4302:4407-4429_CAACATTCCTTTCAGTGCCACAG_0.9817_0.811	crRNA4189:4294-4316_TTCAAAGTAGTTCACTGCCAAGG_0.9764_0.793	crRNA4300:4405-4427_ACATTCCTTTCAGTGCCACAGGT_0.9746_0.79	crRNA4131:4236-4258_CCTACCTTCAATTTCCCATCAAG_0.9736_0.787
ENST00000374728.3	ENSG00000095794.15	OTTHUMG00000017953.26	-	CREM-202	CREM	1930	1-112	113-778	779-1930	crRNA0069:69-91_TTTTCCGAGTTAAACCGCTCCCC_0.962_0.752	crRNA0070:70-92_CTTTTCCGAGTTAAACCGCTCCC_0.9579_0.745	crRNA0023:23-45_AGGATTTTCCAACTCGTCCCAAG_0.9549_0.733	crRNA0071:71-93_CCTTTTCCGAGTTAAACCGCTCC_0.9427_0.706	crRNA0016:16-38_TCCAACTCGTCCCAAGTTCGCGA_0.9374_0.699	crRNA0066:66-88_TCCGAGTTAAACCGCTCCCCTGA_0.9368_0.697	crRNA0067:67-89_TTCCGAGTTAAACCGCTCCCCTG_0.931_0.687	crRNA0072:72-94_TCCTTTTCCGAGTTAAACCGCTC_0.9187_0.666	crRNA0068:68-90_TTTCCGAGTTAAACCGCTCCCCT_0.9128_0.656	crRNA0065:65-87_CCGAGTTAAACCGCTCCCCTGAG_0.907_0.649	crRNA0664:683-705_TCCAGCACTGCAACTCGGCTCTC_0.9696_0.778	crRNA0504:504-526_CAAAGCAGCAGTAGGAGCTCGGA_0.969_0.774	crRNA0662:681-703_CAGCACTGCAACTCGGCTCTCCA_0.9678_0.769	crRNA0347:347-369_ACACCAGGCACATCAGAGGACAG_0.9661_0.762	crRNA0661:680-702_AGCACTGCAACTCGGCTCTCCAG_0.9637_0.755	crRNA0363:363-385_TTCTTCAATCTTGGGAACACCAG_0.9626_0.752	crRNA0196:196-218_GGATTGAATTTTGGCCAGTCTGA_0.9585_0.746	crRNA0430:430-452_GATATATGCTAGTTGGTACTGCC_0.9555_0.736	crRNA0345:345-367_ACCAGGCACATCAGAGGACAGTT_0.9526_0.725	crRNA0346:346-368_CACCAGGCACATCAGAGGACAGT_0.9508_0.722	crRNA0832:851-873_ATACAAAGAAAAGAAGCCACCAT_0.9994_1	crRNA0833:852-874_GATACAAAGAAAAGAAGCCACCA_0.9988_1	crRNA0834:853-875_TGATACAAAGAAAAGAAGCCACC_0.9982_1	crRNA1520:1660-1682_ACAGAAAGAAAGTCTCAGGCCAT_0.9977_0.996	crRNA1244:1366-1388_TCAGATATTTAAATGAGCACCAA_0.9971_0.985	crRNA0836:855-877_AATGATACAAAGAAAAGAAGCCA_0.9965_0.983	crRNA1245:1367-1389_TTCAGATATTTAAATGAGCACCA_0.9959_0.973	crRNA0835:854-876_ATGATACAAAGAAAAGAAGCCAC_0.9953_0.966	crRNA1519:1659-1681_CAGAAAGAAAGTCTCAGGCCATT_0.9947_0.917	crRNA1389:1529-1551_AGAAACTGACTTGTACCCCGAAG_0.9941_0.915
ENST00000374730.2	ENSG00000090686.11	OTTHUMG00000007798.3	OTTHUMT00000393682.1	USP48-012	USP48	570		1-346	347-570	NA	NA	NA	NA	NA	NA	NA	NA	NA	NA	crRNA119:138-160_GAGTTCATACACGTAGGACCCAC_0.9905_0.928	crRNA118:137-159_AGTTCATACACGTAGGACCCACC_0.9887_0.921	crRNA213:232-254_TAAACTTATACCATTCACCAGAC_0.9868_0.921	crRNA025:25-47_AGACAAAACGCATTAGCTGCAAG_0.9849_0.906	crRNA024:24-46_GACAAAACGCATTAGCTGCAAGT_0.983_0.884	crRNA072:91-113_TATCCAAAATTTCTGAGAAGCCA_0.9811_0.865	crRNA214:233-255_TTAAACTTATACCATTCACCAGA_0.9792_0.858	crRNA120:139-161_TGAGTTCATACACGTAGGACCCA_0.9754_0.819	crRNA211:230-252_AACTTATACCATTCACCAGACTG_0.9716_0.812	crRNA117:136-158_GTTCATACACGTAGGACCCACCT_0.966_0.806	crRNA367:386-408_ACATATATGCATTTCGAGAGCAA_0.9981_0.968	crRNA488:507-529_TCAGCCATTTCAATACACCACTC_0.9962_0.963	crRNA486:505-527_AGCCATTTCAATACACCACTCCT_0.9943_0.937	crRNA487:506-528_CAGCCATTTCAATACACCACTCC_0.9924_0.929	crRNA485:504-526_GCCATTTCAATACACCACTCCTC_0.9773_0.844	crRNA347:366-388_CAATGAGTTCCTTTGCCACACTT_0.9735_0.814	crRNA348:367-389_GCAATGAGTTCCTTTGCCACACT_0.9698_0.807	crRNA484:503-525_CCATTTCAATACACCACTCCTCA_0.9679_0.806	crRNA489:508-530_CTCAGCCATTTCAATACACCACT_0.9622_0.8	crRNA349:368-390_AGCAATGAGTTCCTTTGCCACAC_0.9546_0.777
ENST00000374732.3	ENSG00000090686.11	OTTHUMG00000007798.3	OTTHUMT00000021373.1	USP48-002	USP48	3037	1-957	958-2523	2524-3037	crRNA0204:223-245_CAAAATCAAAGATAAAGGGCCAG_0.9989_1	crRNA0529:557-579_TGAAAATTAAAATGAGAAGCCAA_0.9982_0.972	crRNA0205:224-246_CCAAAATCAAAGATAAAGGGCCA_0.9979_0.964	crRNA0203:222-244_AAAATCAAAGATAAAGGGCCAGC_0.9972_0.951	crRNA0654:701-723_CAGAGCTTTGATCAGGACACCCA_0.9968_0.946	crRNA0530:558-580_CTGAAAATTAAAATGAGAAGCCA_0.9965_0.946	crRNA0202:221-243_AAATCAAAGATAAAGGGCCAGCT_0.993_0.904	crRNA0800:847-869_CAAAGCTCCAGTTAAGTGCCACT_0.9923_0.893	crRNA0701:748-770_CACATTCTACAAGAGGCATCCAC_0.9916_0.892	crRNA0201:220-242_AATCAAAGATAAAGGGCCAGCTT_0.9905_0.885	crRNA2236:2389-2411_ACAGATTCAGGAATGACGCCAAG_0.9996_1	crRNA1792:1907-1929_AGCAAATGTAAACATGAGGCCCC_0.9993_1	crRNA1791:1906-1928_GCAAATGTAAACATGAGGCCCCC_0.9986_0.986	crRNA1790:1905-1927_CAAATGTAAACATGAGGCCCCCG_0.9975_0.957	crRNA1793:1908-1930_AAGCAAATGTAAACATGAGGCCC_0.9961_0.944	crRNA1160:1255-1277_TTCAGACGCAATATGCGACAACG_0.9958_0.936	crRNA1764:1879-1901_GGACACAAAAGAGCACTGTTCCC_0.9954_0.934	crRNA1687:1802-1824_TTCTACAAAGAACTGAGACACGA_0.9947_0.927	crRNA1789:1904-1926_AAATGTAAACATGAGGCCCCCGT_0.9944_0.919	crRNA1763:1878-1900_GACACAAAAGAGCACTGTTCCCA_0.994_0.913	crRNA2813:2984-3006_TAGAATATGAATCAAAGACAGGC_0.9951_0.93	crRNA2766:2937-2959_AAATTACTTTTCGTTCAGAGCAG_0.9926_0.899	crRNA2811:2982-3004_GAATATGAATCAAAGACAGGCAT_0.9919_0.893	crRNA2722:2893-2915_TACAATCCTTTATGGACCAACGC_0.9873_0.874	crRNA2720:2891-2913_CAATCCTTTATGGACCAACGCAT_0.987_0.874	crRNA2723:2894-2916_ATACAATCCTTTATGGACCAACG_0.9866_0.873	crRNA2765:2936-2958_AATTACTTTTCGTTCAGAGCAGA_0.9863_0.867	crRNA2724:2895-2917_GATACAATCCTTTATGGACCAAC_0.981_0.855	crRNA2721:2892-2914_ACAATCCTTTATGGACCAACGCA_0.9807_0.852	crRNA2667:2838-2860_CAGAACTTTATTCCCCTCCCACG_0.9712_0.818
ENST00000374733.1	ENSG00000165029.11	OTTHUMG00000020417.1	OTTHUMT00000053493.1	ABCA1-004	ABCA1	923	1-319	320-691	692-923	crRNA206:224-246_AAGATAAATAGAGGCCAGGCCAC_0.9966_0.934	crRNA100:100-122_AAAAACAAGGAGCAAAGCGCCCT_0.9943_0.928	crRNA205:223-245_AGATAAATAGAGGCCAGGCCACT_0.9909_0.901	crRNA207:225-247_GAAGATAAATAGAGGCCAGGCCA_0.9898_0.891	crRNA211:229-251_TCAGGAAGATAAATAGAGGCCAG_0.9875_0.889	crRNA210:228-250_CAGGAAGATAAATAGAGGCCAGG_0.9819_0.859	crRNA203:221-243_ATAAATAGAGGCCAGGCCACTTC_0.9807_0.857	crRNA099:99-121_AAAACAAGGAGCAAAGCGCCCTG_0.9785_0.855	crRNA098:98-120_AAACAAGGAGCAAAGCGCCCTGA_0.9762_0.851	crRNA204:222-244_GATAAATAGAGGCCAGGCCACTT_0.9728_0.835	crRNA426:444-466_AGCATCTGAGAACAGGCGAGCCA_0.9977_0.946	crRNA444:462-484_GTATAAAAGAAGCCTCCGAGCAT_0.9955_0.93	crRNA447:465-487_GCTGTATAAAAGAAGCCTCCGAG_0.9841_0.867	crRNA446:464-486_CTGTATAAAAGAAGCCTCCGAGC_0.983_0.86	crRNA635:653-675_AGAATGACATCAGCCCTCAGCAT_0.9796_0.856	crRNA424:442-464_CATCTGAGAACAGGCGAGCCACA_0.9751_0.844	crRNA330:348-370_GGCATTACAGATAATCCCCTGAA_0.974_0.842	crRNA331:349-371_TGGCATTACAGATAATCCCCTGA_0.9706_0.829	crRNA443:461-483_TATAAAAGAAGCCTCCGAGCATC_0.9672_0.819	crRNA423:441-463_ATCTGAGAACAGGCGAGCCACAA_0.9638_0.805	crRNA696:714-736_TGCACAACGTAATTGCCATCAGC_0.9989_0.968	crRNA695:713-735_GCACAACGTAATTGCCATCAGCC_0.9932_0.903	crRNA697:715-737_CTGCACAACGTAATTGCCATCAG_0.9921_0.903	crRNA694:712-734_CACAACGTAATTGCCATCAGCCC_0.9887_0.891	crRNA692:710-732_CAACGTAATTGCCATCAGCCCTA_0.9864_0.881	crRNA693:711-733_ACAACGTAATTGCCATCAGCCCT_0.9853_0.875	crRNA873:891-913_ATCAATTTTATTTTAACCAGCTG_0.9773_0.852	crRNA691:709-731_AACGTAATTGCCATCAGCCCTAC_0.9717_0.835	crRNA712:730-752_ATTTCTTTCCAGTAGCTGCACAA_0.9615_0.796	crRNA868:886-908_TTTTATTTTAACCAGCTGGCCCA_0.957_0.776
ENST00000374734.3	ENSG00000095794.15	OTTHUMG00000017953.26	OTTHUMT00000414970.1	CREM-057	CREM	711		1-711		NA	NA	NA	NA	NA	NA	NA	NA	NA	NA	crRNA589:628-650_TTTTGGTTTTCAAGCACAGCCAC_0.9985_0.864	crRNA590:629-651_GTTTTGGTTTTCAAGCACAGCCA_0.9969_0.86	crRNA635:674-696_GCAATAAAGATCTTTGAGGGCCT_0.9954_0.811	crRNA634:673-695_CAATAAAGATCTTTGAGGGCCTT_0.9938_0.801	crRNA592:631-653_TTGTTTTGGTTTTCAAGCACAGC_0.9923_0.799	crRNA591:630-652_TGTTTTGGTTTTCAAGCACAGCC_0.9908_0.798	crRNA588:627-649_TTTGGTTTTCAAGCACAGCCACA_0.9892_0.786	crRNA633:672-694_AATAAAGATCTTTGAGGGCCTTG_0.9877_0.777	crRNA420:440-462_CAAAGCAGCAGTAGGAGCTCGGA_0.9862_0.774	crRNA585:624-646_GGTTTTCAAGCACAGCCACACGA_0.9846_0.767	NA	NA	NA	NA	NA	NA	NA	NA	NA	NA
ENST00000374736.3	ENSG00000165029.11	OTTHUMG00000020417.1	OTTHUMT00000053491.1	ABCA1-002	ABCA1	10494	1-395	396-7181	7182-10494	crRNA0179:198-220_AAAAACAAGGAGCAAAGCGCCCT_0.9966_0.928	crRNA0178:197-219_AAAACAAGGAGCAAAGCGCCCTG_0.9878_0.855	crRNA0177:196-218_AAACAAGGAGCAAAGCGCCCTGA_0.987_0.851	crRNA0068:87-109_GCCCCACTCACTCTCGCTCGCAA_0.9387_0.721	crRNA0036:36-58_TTTTATAGATTCGGCTGCACCGA_0.9322_0.71	crRNA0176:195-217_AACAAGGAGCAAAGCGCCCTGAG_0.9225_0.696	crRNA0037:37-59_CTTTTATAGATTCGGCTGCACCG_0.914_0.684	crRNA0180:217-239_GAGAAAACAGAACCGGGGAAAAA_0.9076_0.675	crRNA0209:246-268_TACCCCTTGACAAGCCTTCCGGA_0.9057_0.672	crRNA0035:35-57_TTTATAGATTCGGCTGCACCGAG_0.9047_0.671	crRNA5303:5488-5510_CCAGACAAAATTAGAGAGCCAGT_0.9999_1	crRNA5305:5490-5512_TCCCAGACAAAATTAGAGAGCCA_0.9998_1	crRNA5304:5489-5511_CCCAGACAAAATTAGAGAGCCAG_0.9997_1	crRNA3052:3145-3167_ATAAAAATTCAGTGCCAGGCCAT_0.9996_1	crRNA1245:1301-1323_CGCAGACAATACGAGACACAGCC_0.9995_1	crRNA1244:1300-1322_GCAGACAATACGAGACACAGCCT_0.9994_1	crRNA3053:3146-3168_CATAAAAATTCAGTGCCAGGCCA_0.9993_1	crRNA5302:5487-5509_CAGACAAAATTAGAGAGCCAGTA_0.999_0.991	crRNA1243:1299-1321_CAGACAATACGAGACACAGCCTG_0.9989_0.986	crRNA3957:4087-4109_GCCATAACTAGAAATGCCCAGGT_0.9987_0.976	crRNA7366:7712-7734_ACAAAAGTGAGCATGACACACCA_0.9992_0.999	crRNA7522:7887-7909_GACAATATAACAATGGAACCAAG_0.9991_0.997	crRNA7448:7794-7816_TCAAAGCAGGATGTTAGCCACGC_0.9988_0.979	crRNA7367:7713-7735_CACAAAAGTGAGCATGACACACC_0.9986_0.975	crRNA7175:7521-7543_GATGAATTATTGTTGCAACCCCA_0.9981_0.956	crRNA9603:10268-10290_AATAGATCCCATTACAGACAGCG_0.9974_0.944	crRNA9602:10267-10289_ATAGATCCCATTACAGACAGCGT_0.9958_0.917	crRNA7449:7795-7817_ATCAAAGCAGGATGTTAGCCACG_0.9956_0.915	crRNA9772:10466-10488_TAGACCAACAGAACTGTCACAGC_0.995_0.902	crRNA7447:7793-7815_CAAAGCAGGATGTTAGCCACGCA_0.9949_0.902
ENST00000374737.4	ENSG00000155659.10	OTTHUMG00000021727.2	OTTHUMT00000056986.1	VSIG4-001	VSIG4	1834	1-109	110-1309	1310-1834	crRNA0085:85-107_CAGCCAGAGCTACTTCTGTCCTT_0.8756_0.611	crRNA0064:64-86_TTTCTTCCAGCCTCCTGCTACCA_0.8634_0.6	crRNA0086:86-108_ACAGCCAGAGCTACTTCTGTCCT_0.855_0.593	crRNA0063:63-85_TTCTTCCAGCCTCCTGCTACCAA_0.8528_0.592	crRNA0065:65-87_CTTTCTTCCAGCCTCCTGCTACC_0.8132_0.57	crRNA0073:73-95_CTTCTGTCCTTTCTTCCAGCCTC_0.7724_0.546	crRNA0071:71-93_TCTGTCCTTTCTTCCAGCCTCCT_0.7485_0.531	crRNA0003:3-25_CTGCTTACTTCCCTTCCTTCCCT_0.7446_0.529	crRNA0072:72-94_TTCTGTCCTTTCTTCCAGCCTCC_0.734_0.522	crRNA0051:51-73_CCTGCTACCAAAGAGGCTCAAAC_0.7334_0.522	crRNA0101:101-123_AGTAAGATCCCCATCACAGCCAG_0.9961_0.864	crRNA1164:1164-1186_ATCAGAGTAGTTGTTGCCCAGAT_0.9955_0.863	crRNA0773:773-795_ACAAACTTCACAATGTCGCTGTG_0.9939_0.838	crRNA1249:1249-1271_AATCCAGAGGAACTGTGTCCAGC_0.9933_0.838	crRNA1008:1008-1030_ACAGAGCATGATATAGGCCATGG_0.9927_0.833	crRNA1287:1287-1309_TTAACAGACACTTTTGCCCTCAG_0.9922_0.832	crRNA1009:1009-1031_GACAGAGCATGATATAGGCCATG_0.9905_0.826	crRNA1166:1166-1188_TCATCAGAGTAGTTGTTGCCCAG_0.99_0.822	crRNA0274:274-296_CTGAGCCACGTTGTACCAGCCAC_0.9894_0.821	crRNA1165:1165-1187_CATCAGAGTAGTTGTTGCCCAGA_0.9883_0.813	crRNA1782:1801-1823_ATTAGATATTTATTGAGCACCAG_0.9994_1	crRNA1783:1802-1824_GATTAGATATTTATTGAGCACCA_0.9989_0.98	crRNA1781:1800-1822_TTAGATATTTATTGAGCACCAGG_0.9983_0.973	crRNA1780:1799-1821_TAGATATTTATTGAGCACCAGGA_0.9978_0.9	crRNA1311:1330-1352_ACTAGGCAATTATGTCAGCAGAT_0.9972_0.887	crRNA1308:1327-1349_AGGCAATTATGTCAGCAGATCCT_0.9967_0.875	crRNA1784:1803-1825_TGATTAGATATTTATTGAGCACC_0.995_0.854	crRNA1488:1507-1529_CAGAGATACTAGAAGGGCCCAGA_0.9944_0.851	crRNA1744:1763-1785_TTAGACTTATAGTGGAGGAGCAG_0.9916_0.831	crRNA1694:1713-1735_ATTTCAATTAAAAGCTGTCTGGC_0.9911_0.828
ENST00000374738.3	ENSG00000197121.10	OTTHUMG00000132743.5	OTTHUMT00000335110.1	PGAP1-011	PGAP1	677	1-129	130-677		crRNA027:27-49_TGCTAGACACTGTCCGACCGCCA_0.942_0.764	crRNA026:26-48_GCTAGACACTGTCCGACCGCCAC_0.9356_0.749	crRNA025:25-47_CTAGACACTGTCCGACCGCCACC_0.9308_0.738	crRNA024:24-46_TAGACACTGTCCGACCGCCACCC_0.913_0.696	crRNA047:47-69_CCCCAAGCCCGGACTGAGCGTGC_0.876_0.627	crRNA045:45-67_CCAAGCCCGGACTGAGCGTGCTA_0.8647_0.622	crRNA029:29-51_CGTGCTAGACACTGTCCGACCGC_0.8551_0.611	crRNA028:28-50_GTGCTAGACACTGTCCGACCGCC_0.8454_0.602	crRNA040:40-62_CCCGGACTGAGCGTGCTAGACAC_0.8374_0.593	crRNA075:76-98_CCCCCTCTACCTCCTTCTCCGCC_0.8309_0.589	crRNA143:158-180_CATGAAGACATAAAACGCCAGGT_0.9984_1	crRNA144:159-181_CCATGAAGACATAAAACGCCAGG_0.9968_1	crRNA145:160-182_ACCATGAAGACATAAAACGCCAG_0.9952_0.99	crRNA497:512-534_GGACACTTTTACTAGAACCCACA_0.9936_0.931	crRNA601:635-657_CCAACTATTTGTATCCAGCATAG_0.9919_0.926	crRNA103:118-140_TGAAGAAACATGGTGCCGCCACC_0.9903_0.916	crRNA309:324-346_ACTGCAATTGTTTACACCACACA_0.9887_0.891	crRNA137:152-174_GACATAAAACGCCAGGTTCCAGA_0.9871_0.887	crRNA138:153-175_AGACATAAAACGCCAGGTTCCAG_0.9855_0.886	crRNA462:477-499_TTAAGTCAGAAATTATAGCTGGA_0.9839_0.879	NA	NA	NA	NA	NA	NA	NA	NA	NA	NA
ENST00000374741.3	ENSG00000204237.4	OTTHUMG00000178063.2	OTTHUMT00000440380.1	OXLD1-001	OXLD1	620	1-11	12-455	456-620	NA	NA	NA	NA	NA	NA	NA	NA	NA	NA	crRNA164:164-186_TCCCGAATTTTCTGCGCCCATCA_0.9983_0.864	crRNA163:163-185_CCCGAATTTTCTGCGCCCATCAG_0.9965_0.835	crRNA116:116-138_TTTGAAGAAAGCTGCCACCTCCA_0.9948_0.832	crRNA115:115-137_TTGAAGAAAGCTGCCACCTCCAG_0.9931_0.786	crRNA379:379-401_GTTCTCATCAGCCACGTGCTCCT_0.9913_0.781	crRNA166:166-188_TGTCCCGAATTTTCTGCGCCCAT_0.9896_0.755	crRNA165:165-187_GTCCCGAATTTTCTGCGCCCATC_0.9879_0.74	crRNA018:18-40_CCTCCCTCGACCACCCTCCGCAG_0.9861_0.734	crRNA331:331-353_ACCGTCCTGGAAGTGCTGCAGCA_0.9844_0.733	crRNA120:120-142_TGCCTTTGAAGAAAGCTGCCACC_0.9827_0.717	crRNA539:539-561_TTCCTATTCCCGTTGGACACAAG_0.9324_0.632	crRNA540:540-562_CTTCCTATTCCCGTTGGACACAA_0.9272_0.622	crRNA538:538-560_TCCTATTCCCGTTGGACACAAGG_0.9133_0.588	crRNA541:541-563_TCTTCCTATTCCCGTTGGACACA_0.9029_0.573	crRNA551:551-573_AGTAACTAATTCTTCCTATTCCC_0.8873_0.558	crRNA550:550-572_GTAACTAATTCTTCCTATTCCCG_0.8458_0.534	crRNA542:542-564_TTCTTCCTATTCCCGTTGGACAC_0.8406_0.532	crRNA530:530-552_CCGTTGGACACAAGGAGTCTGTG_0.818_0.513	crRNA549:549-571_TAACTAATTCTTCCTATTCCCGT_0.8094_0.507	crRNA531:531-553_CCCGTTGGACACAAGGAGTCTGT_0.8007_0.504
ENST00000374742.1	ENSG00000108094.10	OTTHUMG00000017950.2	-	CUL2-201	CUL2	2787	1-235	236-2356	2357-2787	crRNA0135:177-199_AAAGACAGCAAAGTCCAAGGCCG_0.9928_0.89	crRNA0134:176-198_AAGACAGCAAAGTCCAAGGCCGC_0.978_0.802	crRNA0138:180-202_AGGAAAGACAGCAAAGTCCAAGG_0.9656_0.773	crRNA0066:85-107_GATCCGTAAAACAATCGTCCTCC_0.956_0.753	crRNA0064:83-105_TCCGTAAAACAATCGTCCTCCTC_0.9524_0.745	crRNA0131:173-195_ACAGCAAAGTCCAAGGCCGCCGC_0.9512_0.74	crRNA0065:84-106_ATCCGTAAAACAATCGTCCTCCT_0.9408_0.713	crRNA0025:44-66_CAACACACACCCTCCGGTCTCCT_0.9328_0.698	crRNA0067:86-108_GGATCCGTAAAACAATCGTCCTC_0.9296_0.693	crRNA0063:82-104_CCGTAAAACAATCGTCCTCCTCT_0.9268_0.688	crRNA1406:1547-1569_TGAATTAAACGTTTTGCCAGCAT_0.9992_0.977	crRNA1405:1546-1568_GAATTAAACGTTTTGCCAGCATT_0.9988_0.96	crRNA0536:616-638_GTTCATTCATATCTACACCACCA_0.9984_0.958	crRNA0476:537-559_GAGATACCTATATAAGCAGTCCA_0.998_0.958	crRNA0475:536-558_AGATACCTATATAAGCAGTCCAT_0.9972_0.941	crRNA1261:1402-1424_TGTCACAGTACTTAGCAAGCAGT_0.9968_0.938	crRNA1407:1548-1570_ATGAATTAAACGTTTTGCCAGCA_0.996_0.92	crRNA1408:1549-1571_CATGAATTAAACGTTTTGCCAGC_0.9952_0.917	crRNA1637:1797-1819_TGCAAACGTAGATGAAGGAGCCT_0.9948_0.907	crRNA0537:617-639_GGTTCATTCATATCTACACCACC_0.994_0.903	crRNA2392:2611-2633_AGAAAAAGCATGGTACCCAACCG_0.9996_1	crRNA2391:2610-2632_GAAAAAGCATGGTACCCAACCGA_0.9976_0.946	crRNA2214:2433-2455_ATGACCAAATTATGGAGGCACAG_0.9964_0.934	crRNA2215:2434-2456_AATGACCAAATTATGGAGGCACA_0.9956_0.917	crRNA2213:2432-2454_TGACCAAATTATGGAGGCACAGT_0.9944_0.904	crRNA2172:2372-2394_GCAATGATCTTCTCACACCACGC_0.9932_0.897	crRNA2216:2435-2457_AAATGACCAAATTATGGAGGCAC_0.9912_0.871	crRNA2212:2431-2453_GACCAAATTATGGAGGCACAGTC_0.99_0.87	crRNA2393:2612-2634_GAGAAAAAGCATGGTACCCAACC_0.9896_0.866	crRNA2237:2456-2478_CAGCAGAAAACAGGGGCTGCCAA_0.988_0.859
ENST00000374746.1	ENSG00000108094.10	OTTHUMG00000017950.2	OTTHUMT00000047541.1	CUL2-005	CUL2	3903	1-22	23-2143	2144-3903	NA	NA	NA	NA	NA	NA	NA	NA	NA	NA	crRNA1235:1334-1356_TGAATTAAACGTTTTGCCAGCAT_0.9994_0.977	crRNA1234:1333-1355_GAATTAAACGTTTTGCCAGCATT_0.9991_0.96	crRNA0365:403-425_GTTCATTCATATCTACACCACCA_0.9988_0.958	crRNA0305:324-346_GAGATACCTATATAAGCAGTCCA_0.9985_0.958	crRNA0304:323-345_AGATACCTATATAAGCAGTCCAT_0.998_0.941	crRNA1090:1189-1211_TGTCACAGTACTTAGCAAGCAGT_0.9974_0.938	crRNA1236:1335-1357_ATGAATTAAACGTTTTGCCAGCA_0.9962_0.92	crRNA1237:1336-1358_CATGAATTAAACGTTTTGCCAGC_0.9956_0.917	crRNA1466:1584-1606_TGCAAACGTAGATGAAGGAGCCT_0.9953_0.907	crRNA0366:404-426_GGTTCATTCATATCTACACCACC_0.9947_0.903	crRNA2221:2398-2420_AGAAAAAGCATGGTACCCAACCG_0.9997_1	crRNA2220:2397-2419_GAAAAAGCATGGTACCCAACCGA_0.9982_0.946	crRNA2675:2959-2981_AATTAATGGATTATGCAACCGAA_0.9977_0.94	crRNA2946:3293-3315_ATAAATATGATAATAGATCGCAG_0.9971_0.937	crRNA2043:2220-2242_ATGACCAAATTATGGAGGCACAG_0.9968_0.934	crRNA2945:3292-3314_TAAATATGATAATAGATCGCAGT_0.9965_0.923	crRNA2044:2221-2243_AATGACCAAATTATGGAGGCACA_0.9959_0.917	crRNA2042:2219-2241_TGACCAAATTATGGAGGCACAGT_0.995_0.904	crRNA2941:3288-3310_TATGATAATAGATCGCAGTACTC_0.9941_0.898	crRNA2001:2159-2181_GCAATGATCTTCTCACACCACGC_0.9939_0.897
ENST00000374747.5	ENSG00000182446.9	OTTHUMG00000177990.4	OTTHUMT00000440149.2	NPLOC4-002	NPLOC4	5538	1-130	131-1984	1985-5538	crRNA0003:3-25_ACGCCGCCGCCACCGCCGCTCCA_0.8239_0.576	crRNA0002:2-24_CGCCGCCGCCACCGCCGCTCCAG_0.8121_0.569	crRNA0008:8-30_TCCCTACGCCGCCGCCACCGCCG_0.8026_0.562	crRNA0005:5-27_CTACGCCGCCGCCACCGCCGCTC_0.7936_0.556	crRNA0007:7-29_CCCTACGCCGCCGCCACCGCCGC_0.7903_0.553	crRNA0001:1-23_GCCGCCGCCACCGCCGCTCCAGC_0.7792_0.545	crRNA0004:4-26_TACGCCGCCGCCACCGCCGCTCC_0.7787_0.545	crRNA0006:6-28_CCTACGCCGCCGCCACCGCCGCT_0.7746_0.542	crRNA0011:11-33_GCCTCCCTACGCCGCCGCCACCG_0.74_0.52	crRNA0009:9-31_CTCCCTACGCCGCCGCCACCGCC_0.739_0.518	crRNA0196:241-263_AGAAGCCATTATTTTGGAAGCCA_0.9994_1	crRNA0276:340-362_ACAGGAACAACAAATCGCCATGC_0.9983_0.954	crRNA0767:831-853_CCAGAAGTCAAGAAAGCGGTCAG_0.9979_0.95	crRNA0195:240-262_GAAGCCATTATTTTGGAAGCCAA_0.9975_0.939	crRNA0766:830-852_CAGAAGTCAAGAAAGCGGTCAGC_0.9973_0.936	crRNA0277:341-363_AACAGGAACAACAAATCGCCATG_0.9965_0.927	crRNA1326:1390-1412_CCTTATAAAACACATCAGGCACG_0.9955_0.917	crRNA0274:338-360_AGGAACAACAAATCGCCATGCTT_0.9949_0.897	crRNA0763:827-849_AAGTCAAGAAAGCGGTCAGCGAC_0.9926_0.873	crRNA1524:1588-1610_GAGACAAATAGGTGGCCAAGCTA_0.9924_0.871	crRNA3238:3368-3390_CACGTACATAAAGATGGCAACGC_0.9998_1	crRNA3236:3366-3388_CGTACATAAAGATGGCAACGCCA_0.9996_1	crRNA3235:3365-3387_GTACATAAAGATGGCAACGCCAG_0.9992_1	crRNA3237:3367-3389_ACGTACATAAAGATGGCAACGCC_0.999_1	crRNA4848:5208-5230_AAATATAAAAATTAGCCAGGCGT_0.9988_0.988	crRNA2893:2995-3017_AAAAGCAACAACAAAGCCCCAAG_0.9986_0.971	crRNA3234:3364-3386_TACATAAAGATGGCAACGCCAGG_0.9984_0.966	crRNA2892:2994-3016_AAAGCAACAACAAAGCCCCAAGA_0.9981_0.952	crRNA4850:5210-5232_AAAAATATAAAAATTAGCCAGGC_0.9977_0.94	crRNA3239:3369-3391_TCACGTACATAAAGATGGCAACG_0.9971_0.935
ENST00000374748.1	ENSG00000108094.10	OTTHUMG00000017950.2	OTTHUMT00000047538.1	CUL2-002	CUL2	4312	1-314	315-2552	2553-4312	crRNA0089:106-128_AGTGAAAGACGAAGCCCCGGCGA_0.9175_0.65	crRNA0095:112-134_CGAAGGAGTGAAAGACGAAGCCC_0.8863_0.608	crRNA0246:263-285_CCTTCGAAGGAAAATGGGGCCGC_0.8802_0.602	crRNA0094:111-133_GAAGGAGTGAAAGACGAAGCCCC_0.8797_0.601	crRNA0267:284-306_TGTAGTGTTGAAATCTTCCCTCC_0.8718_0.595	crRNA0093:110-132_AAGGAGTGAAAGACGAAGCCCCG_0.8695_0.593	crRNA0037:46-68_GCTCGCGTTCCCCTGCTCACAGC_0.8555_0.576	crRNA0032:41-63_CGTTCCCCTGCTCACAGCGCTGC_0.8511_0.572	crRNA0031:40-62_GTTCCCCTGCTCACAGCGCTGCC_0.8466_0.569	crRNA0036:45-67_CTCGCGTTCCCCTGCTCACAGCG_0.8419_0.566	crRNA1510:1626-1648_TGAATTAAACGTTTTGCCAGCAT_0.9995_0.977	crRNA1509:1625-1647_GAATTAAACGTTTTGCCAGCATT_0.9992_0.96	crRNA0640:695-717_GTTCATTCATATCTACACCACCA_0.9989_0.958	crRNA0580:616-638_GAGATACCTATATAAGCAGTCCA_0.9987_0.958	crRNA0579:615-637_AGATACCTATATAAGCAGTCCAT_0.9982_0.941	crRNA1365:1481-1503_TGTCACAGTACTTAGCAAGCAGT_0.9976_0.938	crRNA1511:1627-1649_ATGAATTAAACGTTTTGCCAGCA_0.9966_0.92	crRNA1512:1628-1650_CATGAATTAAACGTTTTGCCAGC_0.9961_0.917	crRNA1741:1876-1898_TGCAAACGTAGATGAAGGAGCCT_0.9958_0.907	crRNA0641:696-718_GGTTCATTCATATCTACACCACC_0.9953_0.903	crRNA2613:2807-2829_AGAAAAAGCATGGTACCCAACCG_0.9997_1	crRNA2612:2806-2828_GAAAAAGCATGGTACCCAACCGA_0.9984_0.946	crRNA3067:3368-3390_AATTAATGGATTATGCAACCGAA_0.9979_0.94	crRNA3338:3702-3724_ATAAATATGATAATAGATCGCAG_0.9974_0.937	crRNA2435:2629-2651_ATGACCAAATTATGGAGGCACAG_0.9971_0.934	crRNA3337:3701-3723_TAAATATGATAATAGATCGCAGT_0.9968_0.923	crRNA2436:2630-2652_AATGACCAAATTATGGAGGCACA_0.9963_0.917	crRNA2434:2628-2650_TGACCAAATTATGGAGGCACAGT_0.9955_0.904	crRNA3333:3697-3719_TATGATAATAGATCGCAGTACTC_0.9947_0.898	crRNA2393:2568-2590_GCAATGATCTTCTCACACCACGC_0.9945_0.897
ENST00000374749.3	ENSG00000108094.10	OTTHUMG00000017950.2	OTTHUMT00000047542.1	CUL2-006	CUL2	4208	1-210	211-2448	2449-4208	crRNA0155:174-196_GTTGAAATCTTCTGCAGAAGCAG_0.9165_0.653	crRNA0089:108-130_AGTGAAAGACGAAGCCCCGGCGA_0.9149_0.65	crRNA0154:173-195_TTGAAATCTTCTGCAGAAGCAGG_0.9025_0.634	crRNA0153:172-194_TGAAATCTTCTGCAGAAGCAGGG_0.8998_0.63	crRNA0159:178-200_TAGTGTTGAAATCTTCTGCAGAA_0.8968_0.626	crRNA0149:168-190_ATCTTCTGCAGAAGCAGGGCAAG_0.8862_0.613	crRNA0095:114-136_CGAAGGAGTGAAAGACGAAGCCC_0.8841_0.61	crRNA0094:113-135_GAAGGAGTGAAAGACGAAGCCCC_0.8752_0.601	crRNA0150:169-191_AATCTTCTGCAGAAGCAGGGCAA_0.8749_0.601	crRNA0093:112-134_AAGGAGTGAAAGACGAAGCCCCG_0.8644_0.592	crRNA1404:1522-1544_TGAATTAAACGTTTTGCCAGCAT_0.9995_0.977	crRNA1403:1521-1543_GAATTAAACGTTTTGCCAGCATT_0.9992_0.96	crRNA0534:591-613_GTTCATTCATATCTACACCACCA_0.9989_0.958	crRNA0474:512-534_GAGATACCTATATAAGCAGTCCA_0.9986_0.958	crRNA0473:511-533_AGATACCTATATAAGCAGTCCAT_0.9981_0.941	crRNA1259:1377-1399_TGTCACAGTACTTAGCAAGCAGT_0.9976_0.938	crRNA1405:1523-1545_ATGAATTAAACGTTTTGCCAGCA_0.9965_0.92	crRNA1406:1524-1546_CATGAATTAAACGTTTTGCCAGC_0.9959_0.917	crRNA1635:1772-1794_TGCAAACGTAGATGAAGGAGCCT_0.9957_0.907	crRNA0535:592-614_GGTTCATTCATATCTACACCACC_0.9951_0.903	crRNA2507:2703-2725_AGAAAAAGCATGGTACCCAACCG_0.9997_1	crRNA2506:2702-2724_GAAAAAGCATGGTACCCAACCGA_0.9984_0.946	crRNA2961:3264-3286_AATTAATGGATTATGCAACCGAA_0.9978_0.94	crRNA3232:3598-3620_ATAAATATGATAATAGATCGCAG_0.9973_0.937	crRNA2329:2525-2547_ATGACCAAATTATGGAGGCACAG_0.997_0.934	crRNA3231:3597-3619_TAAATATGATAATAGATCGCAGT_0.9968_0.923	crRNA2330:2526-2548_AATGACCAAATTATGGAGGCACA_0.9962_0.917	crRNA2328:2524-2546_TGACCAAATTATGGAGGCACAGT_0.9954_0.904	crRNA3227:3593-3615_TATGATAATAGATCGCAGTACTC_0.9946_0.898	crRNA2287:2464-2486_GCAATGATCTTCTCACACCACGC_0.9943_0.897
ENST00000374751.3	ENSG00000108094.10	OTTHUMG00000017950.2	OTTHUMT00000047537.1	CUL2-001	CUL2	4233	1-235	236-2473	2474-4233	crRNA0135:177-199_AAAGACAGCAAAGTCCAAGGCCG_0.9941_0.89	crRNA0134:176-198_AAGACAGCAAAGTCCAAGGCCGC_0.9787_0.802	crRNA0138:180-202_AGGAAAGACAGCAAAGTCCAAGG_0.9668_0.773	crRNA0066:85-107_GATCCGTAAAACAATCGTCCTCC_0.9584_0.753	crRNA0064:83-105_TCCGTAAAACAATCGTCCTCCTC_0.9541_0.745	crRNA0131:173-195_ACAGCAAAGTCCAAGGCCGCCGC_0.9527_0.74	crRNA0065:84-106_ATCCGTAAAACAATCGTCCTCCT_0.9438_0.713	crRNA0025:44-66_CAACACACACCCTCCGGTCTCCT_0.9368_0.698	crRNA0067:86-108_GGATCCGTAAAACAATCGTCCTC_0.9344_0.693	crRNA0063:82-104_CCGTAAAACAATCGTCCTCCTCT_0.9319_0.688	crRNA1406:1547-1569_TGAATTAAACGTTTTGCCAGCAT_0.9995_0.977	crRNA1405:1546-1568_GAATTAAACGTTTTGCCAGCATT_0.9992_0.96	crRNA0536:616-638_GTTCATTCATATCTACACCACCA_0.9989_0.958	crRNA0476:537-559_GAGATACCTATATAAGCAGTCCA_0.9986_0.958	crRNA0475:536-558_AGATACCTATATAAGCAGTCCAT_0.9981_0.941	crRNA1261:1402-1424_TGTCACAGTACTTAGCAAGCAGT_0.9976_0.938	crRNA1407:1548-1570_ATGAATTAAACGTTTTGCCAGCA_0.9965_0.92	crRNA1408:1549-1571_CATGAATTAAACGTTTTGCCAGC_0.9959_0.917	crRNA1637:1797-1819_TGCAAACGTAGATGAAGGAGCCT_0.9957_0.907	crRNA0537:617-639_GGTTCATTCATATCTACACCACC_0.9951_0.903	crRNA2509:2728-2750_AGAAAAAGCATGGTACCCAACCG_0.9997_1	crRNA2508:2727-2749_GAAAAAGCATGGTACCCAACCGA_0.9984_0.946	crRNA2963:3289-3311_AATTAATGGATTATGCAACCGAA_0.9978_0.94	crRNA3234:3623-3645_ATAAATATGATAATAGATCGCAG_0.9973_0.937	crRNA2331:2550-2572_ATGACCAAATTATGGAGGCACAG_0.997_0.934	crRNA3233:3622-3644_TAAATATGATAATAGATCGCAGT_0.9968_0.923	crRNA2332:2551-2573_AATGACCAAATTATGGAGGCACA_0.9962_0.917	crRNA2330:2549-2571_TGACCAAATTATGGAGGCACAGT_0.9954_0.904	crRNA3229:3618-3640_TATGATAATAGATCGCAGTACTC_0.9946_0.898	crRNA2289:2489-2511_GCAATGATCTTCTCACACCACGC_0.9943_0.897
ENST00000374752.4	ENSG00000151498.7	OTTHUMG00000167177.1	OTTHUMT00000393611.1	ACAD8-006	ACAD8	1797	1-40	41-907	908-1797	crRNA0006:6-28_TCCGCGTTCAGCTAAGAGTCTGA_0.7529_0.53	crRNA0005:5-27_CCGCGTTCAGCTAAGAGTCTGAA_0.739_0.525	crRNA0018:18-40_AGCCGCCGCAGCTCCGCGTTCAG_0.7251_0.516	crRNA0016:16-38_CCGCCGCAGCTCCGCGTTCAGCT_0.6502_0.474	crRNA0007:7-29_CTCCGCGTTCAGCTAAGAGTCTG_0.6392_0.468	crRNA0010:10-32_CAGCTCCGCGTTCAGCTAAGAGT_0.6201_0.459	crRNA0013:13-35_CCGCAGCTCCGCGTTCAGCTAAG_0.5499_0.427	crRNA0015:15-37_CGCCGCAGCTCCGCGTTCAGCTA_0.5418_0.423	crRNA0011:11-33_GCAGCTCCGCGTTCAGCTAAGAG_0.5157_0.413	crRNA0009:9-31_AGCTCCGCGTTCAGCTAAGAGTC_0.4977_0.404	crRNA0298:298-320_CAACAACTATGCATGAGATGCCC_0.9983_0.931	crRNA0242:242-264_ACATAGATGTCTGACTCACCAGC_0.9977_0.928	crRNA0698:717-739_ATCTGTAGCAAAGAGCTTGGCCA_0.9971_0.927	crRNA0297:297-319_AACAACTATGCATGAGATGCCCT_0.993_0.897	crRNA0296:296-318_ACAACTATGCATGAGATGCCCTT_0.9925_0.896	crRNA0244:244-266_CCACATAGATGTCTGACTCACCA_0.9919_0.873	crRNA0251:251-273_CACATGACCACATAGATGTCTGA_0.9901_0.859	crRNA0246:246-268_GACCACATAGATGTCTGACTCAC_0.9896_0.853	crRNA0243:243-265_CACATAGATGTCTGACTCACCAG_0.989_0.852	crRNA0245:245-267_ACCACATAGATGTCTGACTCACC_0.9867_0.844	crRNA1653:1693-1715_AATCAACTATAGTAGAACCAGAG_0.9994_0.993	crRNA1598:1637-1659_AAATATTTAAAAGGAGGAACAGC_0.9988_0.937	crRNA1252:1271-1293_AGAGCATCAGTGAAAGTCCCCAG_0.9965_0.925	crRNA1599:1638-1660_AAAATATTTAAAAGGAGGAACAG_0.9959_0.92	crRNA1654:1694-1716_AAATCAACTATAGTAGAACCAGA_0.9954_0.911	crRNA1597:1636-1658_AATATTTAAAAGGAGGAACAGCT_0.9948_0.908	crRNA1250:1269-1291_AGCATCAGTGAAAGTCCCCAGGC_0.9942_0.905	crRNA1187:1206-1228_AATCAAGATAAAGTGGATCCAAG_0.9936_0.897	crRNA1253:1272-1294_AAGAGCATCAGTGAAAGTCCCCA_0.9913_0.872	crRNA1533:1552-1574_TGAATAGCACTCCTAGACCACAG_0.9907_0.863
ENST00000374754.4	ENSG00000108094.10	OTTHUMG00000017950.2	OTTHUMT00000047543.2	CUL2-007	CUL2	4440	1-486	487-759	760-4440	crRNA0135:177-199_AAAGACAGCAAAGTCCAAGGCCG_0.9961_0.917	crRNA0134:176-198_AAGACAGCAAAGTCCAAGGCCGC_0.986_0.837	crRNA0138:180-202_AGGAAAGACAGCAAAGTCCAAGG_0.9679_0.773	crRNA0131:173-195_ACAGCAAAGTCCAAGGCCGCCGC_0.965_0.767	crRNA0066:85-107_GATCCGTAAAACAATCGTCCTCC_0.9598_0.753	crRNA0064:83-105_TCCGTAAAACAATCGTCCTCCTC_0.9557_0.745	crRNA0065:84-106_ATCCGTAAAACAATCGTCCTCCT_0.9461_0.713	crRNA0025:44-66_CAACACACACCCTCCGGTCTCCT_0.9394_0.698	crRNA0242:327-349_TCAGCTCGCGTTCCCCTGCTCAC_0.9373_0.694	crRNA0067:86-108_GGATCCGTAAAACAATCGTCCTC_0.9368_0.693	crRNA0632:744-766_GAGATACCTATATAAGCAGTCCA_0.999_0.96	crRNA0631:743-765_AGATACCTATATAAGCAGTCCAT_0.9984_0.948	crRNA0577:689-711_TACCTTATGCAAATGCCGAACAT_0.9956_0.91	crRNA0461:554-576_GACGTATTCCAACATGACCACGG_0.9907_0.864	crRNA0462:555-577_CGACGTATTCCAACATGACCACG_0.9891_0.854	crRNA0619:731-753_AAGCAGTCCATATAGTCTGCACC_0.987_0.841	crRNA0579:691-713_AGTACCTTATGCAAATGCCGAAC_0.985_0.83	crRNA0463:556-578_TCGACGTATTCCAACATGACCAC_0.9842_0.829	crRNA0504:597-619_AAGCATAGATATCTGAGAAACGG_0.9813_0.811	crRNA0460:553-575_ACGTATTCCAACATGACCACGGC_0.9808_0.808	crRNA2665:2935-2957_AGAAAAAGCATGGTACCCAACCG_0.9997_1	crRNA1562:1754-1776_TGAATTAAACGTTTTGCCAGCAT_0.9995_0.977	crRNA1561:1753-1775_GAATTAAACGTTTTGCCAGCATT_0.9992_0.96	crRNA0692:823-845_GTTCATTCATATCTACACCACCA_0.9987_0.958	crRNA2664:2934-2956_GAAAAAGCATGGTACCCAACCGA_0.9982_0.946	crRNA3119:3496-3518_AATTAATGGATTATGCAACCGAA_0.9979_0.94	crRNA1417:1609-1631_TGTCACAGTACTTAGCAAGCAGT_0.9977_0.938	crRNA3390:3830-3852_ATAAATATGATAATAGATCGCAG_0.9974_0.937	crRNA2487:2757-2779_ATGACCAAATTATGGAGGCACAG_0.9971_0.934	crRNA3389:3829-3851_TAAATATGATAATAGATCGCAGT_0.9969_0.923
ENST00000374759.3	ENSG00000157637.8	OTTHUMG00000168049.2	OTTHUMT00000397747.1	SLC38A10-001	SLC38A10	4300	1-384	385-3744	3745-4300	crRNA0072:72-94_CGCCTGTGAATCTCCGAGCCCAG_0.961_0.668	crRNA0070:70-92_CCTGTGAATCTCCGAGCCCAGAC_0.9558_0.655	crRNA0071:71-93_GCCTGTGAATCTCCGAGCCCAGA_0.9478_0.64	crRNA0036:36-58_GCAGAGCCAGCTAGGGACACCTC_0.9392_0.621	crRNA0067:67-89_GTGAATCTCCGAGCCCAGACCCG_0.9382_0.618	crRNA0279:283-305_CCACGGTCACAGGTCCCAACGTC_0.9271_0.604	crRNA0278:282-304_CACGGTCACAGGTCCCAACGTCC_0.9245_0.6	crRNA0068:68-90_TGTGAATCTCCGAGCCCAGACCC_0.924_0.6	crRNA0056:56-78_AGCCCAGACCCGGAAGAGCCGCA_0.9211_0.597	crRNA0280:284-306_GCCACGGTCACAGGTCCCAACGT_0.9122_0.588	crRNA1200:1207-1229_GCCACTGACATCATGAAGCCCAC_0.9998_0.999	crRNA1197:1204-1226_ACTGACATCATGAAGCCCACACG_0.9995_0.966	crRNA1198:1205-1227_CACTGACATCATGAAGCCCACAC_0.9993_0.964	crRNA1199:1206-1228_CCACTGACATCATGAAGCCCACA_0.999_0.932	crRNA0531:538-560_TTCACCAAGAACATGCACGACTG_0.9988_0.923	crRNA0530:537-559_TCACCAAGAACATGCACGACTGG_0.9978_0.887	crRNA0861:868-890_ACGATCACGAACATGAACACGGT_0.9974_0.882	crRNA1196:1203-1225_CTGACATCATGAAGCCCACACGG_0.9971_0.877	crRNA1195:1202-1224_TGACATCATGAAGCCCACACGGA_0.9969_0.877	crRNA0532:539-561_CTTCACCAAGAACATGCACGACT_0.9966_0.875	crRNA3787:3906-3928_CATTCTGGAAACGATGCCACAGT_0.9986_0.904	crRNA3788:3907-3929_ACATTCTGGAAACGATGCCACAG_0.9983_0.901	crRNA3825:3944-3966_ACCTCAGACTAAGAGCTGCAACA_0.9981_0.893	crRNA3790:3909-3931_GAACATTCTGGAAACGATGCCAC_0.9976_0.884	crRNA3826:3945-3967_GACCTCAGACTAAGAGCTGCAAC_0.9964_0.873	crRNA4140:4259-4281_TTATTCAAGACTTTCTACCACAC_0.9962_0.861	crRNA3789:3908-3930_AACATTCTGGAAACGATGCCACA_0.9959_0.858	crRNA3791:3910-3932_AGAACATTCTGGAAACGATGCCA_0.995_0.842	crRNA3786:3905-3927_ATTCTGGAAACGATGCCACAGTG_0.9945_0.821	crRNA3812:3931-3953_AGCTGCAACAGAACGACAGCAAG_0.9935_0.811
ENST00000374761.2	ENSG00000076864.15	OTTHUMG00000007513.10	-	RAP1GAP-202	RAP1GAP	3169		1-2085	2086-3169	NA	NA	NA	NA	NA	NA	NA	NA	NA	NA	crRNA1488:1510-1532_ACAATCAGTGATATTCCAGCCGC_0.9997_0.973	crRNA1341:1363-1385_AAAGACTCAAAGAAGCCGCCGCC_0.9994_0.953	crRNA1487:1509-1531_CAATCAGTGATATTCCAGCCGCC_0.999_0.947	crRNA1489:1511-1533_GACAATCAGTGATATTCCAGCCG_0.9987_0.937	crRNA1344:1366-1388_TTGAAAGACTCAAAGAAGCCGCC_0.9984_0.915	crRNA0586:589-611_AGCACAGGATAGAACCGATCCAC_0.9981_0.91	crRNA1343:1365-1387_TGAAAGACTCAAAGAAGCCGCCG_0.9978_0.898	crRNA0674:677-699_AAGCTTCTGATAAATGACGCCAA_0.9974_0.896	crRNA0752:755-777_GCCAAGAAATTCAAGGAACTCCA_0.9971_0.892	crRNA0673:676-698_AGCTTCTGATAAATGACGCCAAA_0.9968_0.882	crRNA3093:3115-3137_TTATACAACTGTTACCGACATCC_0.9965_0.879	crRNA2525:2547-2569_GCAGAACCCAAATTGGAAACCAG_0.9958_0.878	crRNA2578:2600-2622_CATTTGTAGCAGACATGCCCAGA_0.9955_0.87	crRNA2524:2546-2568_CAGAACCCAAATTGGAAACCAGG_0.9949_0.868	crRNA3009:3031-3053_GCCTAAAAAGTGTGACCAGACAC_0.9942_0.867	crRNA3008:3030-3052_CCTAAAAAGTGTGACCAGACACA_0.993_0.861	crRNA2577:2599-2621_ATTTGTAGCAGACATGCCCAGAG_0.9926_0.856	crRNA2581:2603-2625_GTCCATTTGTAGCAGACATGCCC_0.9923_0.855	crRNA3011:3033-3055_ACGCCTAAAAAGTGTGACCAGAC_0.992_0.854	crRNA2520:2542-2564_ACCCAAATTGGAAACCAGGACCC_0.9914_0.841
ENST00000374762.3	ENSG00000165028.7	OTTHUMG00000020414.3	OTTHUMT00000053486.1	NIPSNAP3B-001	NIPSNAP3B	1752	1-71	72-815	816-1752	crRNA0036:36-58_CACTGAGAAAAGCAGCCAGCCGA_0.988_0.882	crRNA0035:35-57_ACTGAGAAAAGCAGCCAGCCGAG_0.9722_0.792	crRNA0037:37-59_GCACTGAGAAAAGCAGCCAGCCG_0.9639_0.766	crRNA0034:34-56_CTGAGAAAAGCAGCCAGCCGAGT_0.9545_0.729	crRNA0039:39-61_CGGCACTGAGAAAAGCAGCCAGC_0.9311_0.686	crRNA0031:31-53_AGAAAAGCAGCCAGCCGAGTCCT_0.926_0.682	crRNA0041:41-63_TTCGGCACTGAGAAAAGCAGCCA_0.9096_0.658	crRNA0030:30-52_GAAAAGCAGCCAGCCGAGTCCTT_0.8849_0.629	crRNA0040:40-62_TCGGCACTGAGAAAAGCAGCCAG_0.8627_0.605	crRNA0042:42-64_CTTCGGCACTGAGAAAAGCAGCC_0.8469_0.587	crRNA0531:550-572_TCTTTCAAATGCATCACCCCACA_0.9994_1	crRNA0532:551-573_CTCTTTCAAATGCATCACCCCAC_0.9975_1	crRNA0530:549-571_CTTTCAAATGCATCACCCCACAG_0.9962_1	crRNA0131:131-153_CCGTAGCAAAAGATGAACACACC_0.9949_0.977	crRNA0404:423-445_TCTTGTTTATCAATGCGAGCCAA_0.9943_0.959	crRNA0239:258-280_ACCAATTCAGAGTAAGAGGTCCG_0.9937_0.935	crRNA0127:127-149_AGCAAAAGATGAACACACCTGAG_0.993_0.93	crRNA0238:257-279_CCAATTCAGAGTAAGAGGTCCGA_0.9918_0.904	crRNA0237:256-278_CAATTCAGAGTAAGAGGTCCGAA_0.9905_0.888	crRNA0534:553-575_TGCTCTTTCAAATGCATCACCCC_0.9899_0.887	crRNA0920:939-961_TTCAAAAATGCAAGAAGCACAGC_0.9987_1	crRNA0919:938-960_TCAAAAATGCAAGAAGCACAGCA_0.9981_1	crRNA0918:937-959_CAAAAATGCAAGAAGCACAGCAA_0.9968_1	crRNA0921:940-962_TTTCAAAAATGCAAGAAGCACAG_0.9956_0.994	crRNA1141:1160-1182_ATTCAAAAATACTGTCAGGCAAG_0.9924_0.919	crRNA0872:891-913_CCTTCAAATAAAAGCGAGAACCT_0.9911_0.888	crRNA0840:859-881_ATTTAAGCACCATTAGCAGACAC_0.9855_0.865	crRNA1140:1159-1181_TTCAAAAATACTGTCAGGCAAGG_0.9823_0.839	crRNA0990:1009-1031_TAACAGATACTGAAATGCCAAGG_0.9817_0.838	crRNA0826:845-867_AGCAGACACATCTTAGAGCAGTT_0.9804_0.836
ENST00000374763.2	ENSG00000076864.15	OTTHUMG00000007513.10	OTTHUMT00000467224.1	RAP1GAP-015	RAP1GAP	3334	1-9	10-2256	2257-3334	NA	NA	NA	NA	NA	NA	NA	NA	NA	NA	crRNA1406:1425-1447_TAAGCAATGATATTCCAGCCGCC_0.9997_1	crRNA1407:1426-1448_ATAAGCAATGATATTCCAGCCGC_0.9994_1	crRNA1260:1279-1301_AAAGACTCAAAGAAGCCGCCGCC_0.9991_0.953	crRNA1405:1424-1446_AAGCAATGATATTCCAGCCGCCT_0.9988_0.951	crRNA1408:1427-1449_AATAAGCAATGATATTCCAGCCG_0.9985_0.949	crRNA1662:1681-1703_ACAATCAGTGACAGGCCCCAAAG_0.9982_0.923	crRNA1263:1282-1304_TTGAAAGACTCAAAGAAGCCGCC_0.9979_0.915	crRNA0505:505-527_AGCACAGGATAGAACCGATCCAC_0.9976_0.91	crRNA1409:1428-1450_GAATAAGCAATGATATTCCAGCC_0.9973_0.901	crRNA1262:1281-1303_TGAAAGACTCAAAGAAGCCGCCG_0.997_0.898	crRNA3267:3286-3308_TTATACAACTGTTACCGACATCC_0.9954_0.881	crRNA2699:2718-2740_GCAGAACCCAAATTGGAAACCAG_0.9948_0.878	crRNA2752:2771-2793_CATTTGTAGCAGACATGCCCAGA_0.9945_0.87	crRNA2698:2717-2739_CAGAACCCAAATTGGAAACCAGG_0.9939_0.868	crRNA3183:3202-3224_GCCTAAAAAGTGTGACCAGACAC_0.9936_0.867	crRNA3182:3201-3223_CCTAAAAAGTGTGACCAGACACA_0.9924_0.861	crRNA2751:2770-2792_ATTTGTAGCAGACATGCCCAGAG_0.9918_0.856	crRNA2755:2774-2796_GTCCATTTGTAGCAGACATGCCC_0.9915_0.855	crRNA3185:3204-3226_ACGCCTAAAAAGTGTGACCAGAC_0.9912_0.854	crRNA2694:2713-2735_ACCCAAATTGGAAACCAGGACCC_0.9906_0.841
ENST00000374765.4	ENSG00000076864.15	OTTHUMG00000007513.10	OTTHUMT00000019759.2	RAP1GAP-001	RAP1GAP	3271	1-201	202-2193	2194-3271	crRNA0132:132-154_GAACTAAGTTCACTCGTGACAGG_0.9696_0.746	crRNA0131:131-153_AACTAAGTTCACTCGTGACAGGT_0.9607_0.714	crRNA0133:133-155_GGAACTAAGTTCACTCGTGACAG_0.9529_0.698	crRNA0122:122-144_CACTCGTGACAGGTCTAGTGCCT_0.9371_0.675	crRNA0053:53-75_AGAAGTGAAGGACTTGTCCACCC_0.9356_0.672	crRNA0073:73-95_CTCCTCCACACACTCCGGCGAGA_0.9229_0.653	crRNA0086:86-108_GTTCTGCCCATCGCTCCTCCACA_0.9176_0.645	crRNA0085:85-107_TTCTGCCCATCGCTCCTCCACAC_0.9064_0.631	crRNA0087:87-109_GGTTCTGCCCATCGCTCCTCCAC_0.8953_0.616	crRNA0077:77-99_ATCGCTCCTCCACACACTCCGGC_0.8879_0.605	crRNA1599:1618-1640_ACAATCAGTGATATTCCAGCCGC_0.9997_0.973	crRNA1452:1471-1493_AAAGACTCAAAGAAGCCGCCGCC_0.9994_0.953	crRNA1598:1617-1639_CAATCAGTGATATTCCAGCCGCC_0.9991_0.947	crRNA1600:1619-1641_GACAATCAGTGATATTCCAGCCG_0.9988_0.937	crRNA1455:1474-1496_TTGAAAGACTCAAAGAAGCCGCC_0.9985_0.915	crRNA0697:697-719_AGCACAGGATAGAACCGATCCAC_0.9981_0.91	crRNA1454:1473-1495_TGAAAGACTCAAAGAAGCCGCCG_0.9978_0.898	crRNA0785:785-807_AAGCTTCTGATAAATGACGCCAA_0.9975_0.896	crRNA0863:863-885_GCCAAGAAATTCAAGGAACTCCA_0.9972_0.892	crRNA0784:784-806_AGCTTCTGATAAATGACGCCAAA_0.9969_0.882	crRNA3204:3223-3245_TTATACAACTGTTACCGACATCC_0.9966_0.881	crRNA2636:2655-2677_GCAGAACCCAAATTGGAAACCAG_0.996_0.878	crRNA2689:2708-2730_CATTTGTAGCAGACATGCCCAGA_0.9957_0.87	crRNA2635:2654-2676_CAGAACCCAAATTGGAAACCAGG_0.995_0.868	crRNA3120:3139-3161_GCCTAAAAAGTGTGACCAGACAC_0.9944_0.867	crRNA3119:3138-3160_CCTAAAAAGTGTGACCAGACACA_0.9932_0.861	crRNA2688:2707-2729_ATTTGTAGCAGACATGCCCAGAG_0.9929_0.856	crRNA2692:2711-2733_GTCCATTTGTAGCAGACATGCCC_0.9926_0.855	crRNA3122:3141-3163_ACGCCTAAAAAGTGTGACCAGAC_0.9923_0.854	crRNA2631:2650-2672_ACCCAAATTGGAAACCAGGACCC_0.9916_0.841
ENST00000374767.4	ENSG00000136783.9	OTTHUMG00000020413.1	OTTHUMT00000053484.1	NIPSNAP3A-001	NIPSNAP3A	1633	1-105	106-849	850-1633	crRNA0068:68-90_CTGAGAAAAGCAGCCAGCCGTGT_0.9795_0.83	crRNA0065:65-87_AGAAAAGCAGCCAGCCGTGTCCT_0.9507_0.759	crRNA0070:70-92_CGCTGAGAAAAGCAGCCAGCCGT_0.9493_0.755	crRNA0069:69-91_GCTGAGAAAAGCAGCCAGCCGTG_0.9212_0.691	crRNA0064:64-86_GAAAAGCAGCCAGCCGTGTCCTT_0.8911_0.65	crRNA0001:1-23_GCTCCTGGATCATTGGCAGACGC_0.8801_0.64	crRNA0003:3-25_CGGCTCCTGGATCATTGGCAGAC_0.8637_0.626	crRNA0036:36-58_GACTCCTCTGAAGGTTTCCCGAG_0.8404_0.598	crRNA0037:37-59_AGACTCCTCTGAAGGTTTCCCGA_0.8123_0.574	crRNA0038:38-60_GAGACTCCTCTGAAGGTTTCCCG_0.8027_0.563	crRNA0547:585-607_CCCTTTTAAATGCATCACCCCAC_0.9993_1	crRNA0546:584-606_CCTTTTAAATGCATCACCCCACA_0.9986_1	crRNA0165:165-187_CCGTAGCAAAAGATGAGCACATC_0.9979_1	crRNA0276:295-317_CCAACCAATTCAGAGTGAGCTGT_0.9973_0.986	crRNA0545:583-605_CTTTTAAATGCATCACCCCACAG_0.9966_0.984	crRNA0550:588-610_CTGCCCTTTTAAATGCATCACCC_0.9959_0.974	crRNA0548:586-608_GCCCTTTTAAATGCATCACCCCA_0.9952_0.973	crRNA0549:587-609_TGCCCTTTTAAATGCATCACCCC_0.9945_0.96	crRNA0166:166-188_CCCGTAGCAAAAGATGAGCACAT_0.9925_0.917	crRNA0163:163-185_GTAGCAAAAGATGAGCACATCTG_0.9911_0.906	crRNA0946:984-1006_TACAAAGCACAGATGTAGCCTTC_0.9938_0.95	crRNA0982:1040-1062_ACAGACACTGAAATACCATGCAG_0.9932_0.927	crRNA0855:893-915_ATTTAAGCACCATTAGCAGACAG_0.9918_0.911	crRNA0850:888-910_AGCACCATTAGCAGACAGATCCT_0.9897_0.898	crRNA0981:1039-1061_CAGACACTGAAATACCATGCAGA_0.9884_0.891	crRNA0908:946-968_TAGCAAATTAACTTAACACCTCC_0.987_0.853	crRNA0945:983-1005_ACAAAGCACAGATGTAGCCTTCA_0.9842_0.841	crRNA1346:1481-1503_TAAATAAAGACATTTCAGCACAT_0.9836_0.838	crRNA1384:1535-1557_GTATCTTTGTTAAACAGGATCCG_0.9822_0.835	crRNA1383:1534-1556_TATCTTTGTTAAACAGGATCCGA_0.9808_0.831
ENST00000374768.1	ENSG00000148498.11	OTTHUMG00000017948.1	OTTHUMT00000047532.1	PARD3-007	PARD3	799	1-15	16-555	556-799	NA	NA	NA	NA	NA	NA	NA	NA	NA	NA	crRNA236:236-258_TATCAGTTGATCATTCACCCGAA_0.9986_0.913	crRNA235:235-257_ATCAGTTGATCATTCACCCGAAG_0.9972_0.902	crRNA238:238-260_GCTATCAGTTGATCATTCACCCG_0.9889_0.855	crRNA130:130-152_TTACCTTTGACACTGACACCAAG_0.9875_0.853	crRNA237:237-259_CTATCAGTTGATCATTCACCCGA_0.9847_0.835	crRNA131:131-153_GTTACCTTTGACACTGACACCAA_0.9805_0.802	crRNA168:168-190_CAAAGATTCCCAAATCTGCGTGG_0.9791_0.776	crRNA076:76-98_TCAAATGTCAGAAATTCCCTGGT_0.9777_0.775	crRNA124:124-146_TTGACACTGACACCAAGGCCTGC_0.9764_0.774	crRNA239:239-261_TGCTATCAGTTGATCATTCACCC_0.975_0.773	crRNA691:749-771_TAGCTAACAAAATCGGGGCAACA_0.9958_0.879	crRNA690:748-770_AGCTAACAAAATCGGGGCAACAG_0.9944_0.875	crRNA629:687-709_CAGCATTTCAAAAGGTCACTAGC_0.993_0.875	crRNA630:688-710_ACAGCATTTCAAAAGGTCACTAG_0.9917_0.864	crRNA693:751-773_TGTAGCTAACAAAATCGGGGCAA_0.9903_0.856	crRNA689:747-769_GCTAACAAAATCGGGGCAACAGA_0.9861_0.838	crRNA692:750-772_GTAGCTAACAAAATCGGGGCAAC_0.9833_0.817	crRNA688:746-768_CTAACAAAATCGGGGCAACAGAC_0.9819_0.805	crRNA627:685-707_GCATTTCAAAAGGTCACTAGCTG_0.9624_0.733	crRNA631:689-711_TACAGCATTTCAAAAGGTCACTA_0.9569_0.714
ENST00000374769.2	ENSG00000167302.5	OTTHUMG00000177866.1	-	ENTHD2-201	ENTHD2	2453	1-478	479-1804	1805-2453	crRNA0117:117-139_AATCTCTTCAAACAGGTAGCCCG_0.9946_0.825	crRNA0111:111-133_TTCAAACAGGTAGCCCGGACACG_0.9925_0.804	crRNA0234:234-256_ATAGAGCAGGATCTTCAGCACCT_0.9904_0.787	crRNA0112:112-134_CTTCAAACAGGTAGCCCGGACAC_0.9887_0.776	crRNA0110:110-132_TCAAACAGGTAGCCCGGACACGG_0.9804_0.735	crRNA0222:222-244_CTTCAGCACCTTGAGCTTCCCGT_0.9795_0.731	crRNA0118:118-140_CAATCTCTTCAAACAGGTAGCCC_0.9754_0.719	crRNA0240:240-262_GCACAGATAGAGCAGGATCTTCA_0.9666_0.696	crRNA0114:114-136_CTCTTCAAACAGGTAGCCCGGAC_0.9653_0.693	crRNA0223:223-245_TCTTCAGCACCTTGAGCTTCCCG_0.9628_0.689	crRNA0944:944-966_AACTCCTGCTGACAGTCACTCAG_0.9862_0.757	crRNA1042:1042-1064_CCTCACAGTTGAGCAGTCCACAC_0.985_0.753	crRNA1043:1043-1065_GCCTCACAGTTGAGCAGTCCACA_0.9841_0.748	crRNA1025:1025-1047_CCACACGCTTTGATGAAGTGCTG_0.9833_0.744	crRNA1040:1040-1062_TCACAGTTGAGCAGTCCACACGC_0.9829_0.743	crRNA0946:946-968_TCAACTCCTGCTGACAGTCACTC_0.9816_0.738	crRNA1622:1622-1644_CCAGCAAACAAGGAGTCGCGGCT_0.9808_0.735	crRNA1621:1621-1643_CAGCAAACAAGGAGTCGCGGCTC_0.9774_0.725	crRNA1550:1550-1572_ATCCGTTCAGGTCTCCACCGCCT_0.9762_0.72	crRNA1624:1624-1646_TGCCAGCAAACAAGGAGTCGCGG_0.9749_0.717	crRNA2374:2411-2433_TTCAGAAAGCATAAACCCCAGCG_0.9996_1	crRNA2375:2412-2434_ATTCAGAAAGCATAAACCCCAGC_0.9992_1	crRNA2373:2410-2432_TCAGAAAGCATAAACCCCAGCGC_0.9987_0.967	crRNA2376:2413-2435_TATTCAGAAAGCATAAACCCCAG_0.9983_0.947	crRNA2092:2110-2132_GATCAAAATGAAATAAGGAACCT_0.9979_0.913	crRNA1987:2005-2027_CGACATTTCTGAAGCCCTGCCAC_0.9975_0.894	crRNA2372:2409-2431_CAGAAAGCATAAACCCCAGCGCT_0.9971_0.87	crRNA1947:1965-1987_GATTCAAGTCCAAATAGCCAGAG_0.9967_0.863	crRNA2307:2325-2347_AATTACAGCCTAAAGGAGCAGGT_0.9962_0.859	crRNA2091:2109-2131_ATCAAAATGAAATAAGGAACCTG_0.9958_0.858
ENST00000374773.1	ENSG00000148498.11	OTTHUMG00000017948.1	OTTHUMT00000047534.1	PARD3-009	PARD3	3420	1-326	327-3332	3333-3420	crRNA0101:127-149_GCCGCCCTCGCCTCGCCTCGCTT_0.8168_0.551	crRNA0096:122-144_CCTCGCCTCGCCTCGCTTCGCCC_0.8064_0.544	crRNA0097:123-145_CCCTCGCCTCGCCTCGCTTCGCC_0.8008_0.539	crRNA0095:121-143_CTCGCCTCGCCTCGCTTCGCCCG_0.7888_0.533	crRNA0100:126-148_CCGCCCTCGCCTCGCCTCGCTTC_0.7803_0.527	crRNA0098:124-146_GCCCTCGCCTCGCCTCGCTTCGC_0.7759_0.524	crRNA0099:125-147_CGCCCTCGCCTCGCCTCGCTTCG_0.7623_0.519	crRNA0055:69-91_GCCCGCAGCCTCCGGCCACCTGT_0.7528_0.512	crRNA0054:68-90_CCCGCAGCCTCCGGCCACCTGTT_0.7465_0.509	crRNA0094:120-142_TCGCCTCGCCTCGCTTCGCCCGG_0.7421_0.507	crRNA1109:1220-1242_ATCGTTTTACTAATAACCCCAGG_0.9997_0.925	crRNA1110:1221-1243_AATCGTTTTACTAATAACCCCAG_0.9994_0.92	crRNA1641:1773-1795_ACATAGATTGGAGCTGAGCCACC_0.9991_0.916	crRNA2066:2233-2255_TATCAGTTGATCATTCACCCGAA_0.9987_0.913	crRNA2065:2232-2254_ATCAGTTGATCATTCACCCGAAG_0.9984_0.902	crRNA2822:3007-3029_ATCATAAGATTTGTCGATGGCAG_0.9981_0.889	crRNA1643:1775-1797_TCACATAGATTGGAGCTGAGCCA_0.9978_0.885	crRNA1642:1774-1796_CACATAGATTGGAGCTGAGCCAC_0.9975_0.879	crRNA1774:1941-1963_CGAAAGACCAGAAGGCTCACAGT_0.9972_0.872	crRNA2068:2235-2257_GCTATCAGTTGATCATTCACCCG_0.9968_0.855	crRNA3157:3362-3384_AACAACTGTGCAATATGTGCTGT_0.9549_0.697	crRNA3135:3340-3362_TTCAAGACATGTTTTGAATCGCT_0.9234_0.646	crRNA3156:3361-3383_ACAACTGTGCAATATGTGCTGTT_0.9114_0.63	crRNA3158:3363-3385_CAACAACTGTGCAATATGTGCTG_0.7437_0.508	crRNA3155:3360-3382_CAACTGTGCAATATGTGCTGTTC_0.7412_0.506	crRNA3153:3358-3380_ACTGTGCAATATGTGCTGTTCAA_0.7071_0.487	crRNA3134:3339-3361_TCAAGACATGTTTTGAATCGCTT_0.6989_0.482	crRNA3136:3341-3363_GTTCAAGACATGTTTTGAATCGC_0.6734_0.469	crRNA3131:3336-3358_AGACATGTTTTGAATCGCTTTGT_0.6545_0.459	crRNA3147:3352-3374_CAATATGTGCTGTTCAAGACATG_0.6491_0.457
ENST00000374776.1	ENSG00000148498.11	OTTHUMG00000017948.1	OTTHUMT00000047526.1	PARD3-001	PARD3	3389	1-326	327-3293	3294-3389	crRNA0101:127-149_GCCGCCCTCGCCTCGCCTCGCTT_0.8172_0.551	crRNA0096:122-144_CCTCGCCTCGCCTCGCTTCGCCC_0.808_0.544	crRNA0097:123-145_CCCTCGCCTCGCCTCGCTTCGCC_0.8022_0.539	crRNA0095:121-143_CTCGCCTCGCCTCGCTTCGCCCG_0.7908_0.533	crRNA0100:126-148_CCGCCCTCGCCTCGCCTCGCTTC_0.7818_0.527	crRNA0098:124-146_GCCCTCGCCTCGCCTCGCTTCGC_0.7777_0.524	crRNA0099:125-147_CGCCCTCGCCTCGCCTCGCTTCG_0.764_0.519	crRNA0055:69-91_GCCCGCAGCCTCCGGCCACCTGT_0.7548_0.512	crRNA0054:68-90_CCCGCAGCCTCCGGCCACCTGTT_0.7484_0.509	crRNA0094:120-142_TCGCCTCGCCTCGCTTCGCCCGG_0.7446_0.507	crRNA1109:1220-1242_ATCGTTTTACTAATAACCCCAGG_0.9997_0.925	crRNA1110:1221-1243_AATCGTTTTACTAATAACCCCAG_0.9994_0.92	crRNA1641:1773-1795_ACATAGATTGGAGCTGAGCCACC_0.999_0.916	crRNA2027:2194-2216_TATCAGTTGATCATTCACCCGAA_0.9987_0.913	crRNA2026:2193-2215_ATCAGTTGATCATTCACCCGAAG_0.9984_0.902	crRNA2783:2968-2990_ATCATAAGATTTGTCGATGGCAG_0.9981_0.889	crRNA1643:1775-1797_TCACATAGATTGGAGCTGAGCCA_0.9978_0.885	crRNA1642:1774-1796_CACATAGATTGGAGCTGAGCCAC_0.9975_0.879	crRNA1774:1941-1963_CGAAAGACCAGAAGGCTCACAGT_0.9971_0.875	crRNA2029:2196-2218_GCTATCAGTTGATCATTCACCCG_0.9968_0.855	crRNA3118:3323-3345_AACAACTGTGCAATATGTGCTGT_0.9535_0.696	crRNA3096:3301-3323_TTCAAGACATGTTTTGAATCGCT_0.9226_0.646	crRNA3117:3322-3344_ACAACTGTGCAATATGTGCTGTT_0.9115_0.63	crRNA3116:3321-3343_CAACTGTGCAATATGTGCTGTTC_0.7417_0.506	crRNA3119:3324-3346_CAACAACTGTGCAATATGTGCTG_0.7411_0.506	crRNA3114:3319-3341_ACTGTGCAATATGTGCTGTTCAA_0.7118_0.488	crRNA3095:3300-3322_TCAAGACATGTTTTGAATCGCTT_0.7016_0.482	crRNA3097:3302-3324_GTTCAAGACATGTTTTGAATCGC_0.6758_0.469	crRNA3108:3313-3335_CAATATGTGCTGTTCAAGACATG_0.6755_0.469	crRNA3092:3297-3319_AGACATGTTTTGAATCGCTTTGT_0.657_0.459
ENST00000374778.4	ENSG00000183715.9	OTTHUMG00000163658.4	OTTHUMT00000392970.1	OPCML-002	OPCML	1302	1-214	215-1129	1130-1302	crRNA0138:147-169_ACAGATGTACGTGTCCCCCAGCC_0.9627_0.719	crRNA0088:97-119_CGGCAAAAAGTTCCAAGGCGGGG_0.9619_0.715	crRNA0084:93-115_AAAAAGTTCCAAGGCGGGGACGC_0.9603_0.713	crRNA0089:98-120_GCGGCAAAAAGTTCCAAGGCGGG_0.9343_0.674	crRNA0137:146-168_CAGATGTACGTGTCCCCCAGCCC_0.9327_0.668	crRNA0093:102-124_CAAGGCGGCAAAAAGTTCCAAGG_0.9148_0.645	crRNA0163:172-194_CTCCGCTGCGCACGGGCACTCAT_0.9051_0.635	crRNA0135:144-166_GATGTACGTGTCCCCCAGCCCCA_0.8986_0.629	crRNA0147:156-178_CACTCATGGACAGATGTACGTGT_0.8978_0.628	crRNA0144:153-175_TCATGGACAGATGTACGTGTCCC_0.8946_0.626	crRNA1004:1032-1054_TACACCATCAATGACTGCTCCAG_0.9984_0.896	crRNA0857:885-907_AATCCTCATTCCATCCAGACCAG_0.9976_0.889	crRNA1003:1031-1053_ACACCATCAATGACTGCTCCAGG_0.9968_0.861	crRNA1005:1033-1055_TTACACCATCAATGACTGCTCCA_0.9959_0.852	crRNA0856:884-906_ATCCTCATTCCATCCAGACCAGT_0.9943_0.83	crRNA0949:977-999_CCAAGCTTGTTCGTGGCCACACA_0.9935_0.811	crRNA0308:317-339_GACCACTTGTCATTCCCAGCGTA_0.9927_0.811	crRNA0950:978-1000_CCCAAGCTTGTTCGTGGCCACAC_0.9919_0.809	crRNA0543:552-574_GCCAATAGCAAGACACAGCAGGG_0.9911_0.793	crRNA0462:471-493_AACTTGCACTATTAGGTGAACCC_0.9903_0.792	crRNA1178:1206-1228_AAAACAAAAAGAAGCCCAAGCTG_0.9992_0.902	crRNA1177:1205-1227_AAACAAAAAGAAGCCCAAGCTGG_0.9951_0.845	crRNA1176:1204-1226_AACAAAAAGAAGCCCAAGCTGGT_0.9854_0.773	crRNA1131:1159-1181_AAGTCTGTGATATGGAGAAGCAG_0.9497_0.695	crRNA1130:1158-1180_AGTCTGTGATATGGAGAAGCAGG_0.9473_0.694	crRNA1126:1154-1176_TGTGATATGGAGAAGCAGGCGTT_0.9465_0.692	crRNA1179:1207-1229_AAAAACAAAAAGAAGCCCAAGCT_0.9457_0.69	crRNA1127:1155-1177_CTGTGATATGGAGAAGCAGGCGT_0.9376_0.676	crRNA1132:1160-1182_AAAGTCTGTGATATGGAGAAGCA_0.9254_0.657	crRNA1122:1150-1172_ATATGGAGAAGCAGGCGTTGCTC_0.9092_0.638
ENST00000374779.2	ENSG00000255800.1	OTTHUMG00000020408.2	OTTHUMT00000053479.2	OR13C5-001	OR13C5	1139	1-94	95-1051	1052-1139	crRNA0061:61-83_TTTAGCTTGTAAGACAGAGCATG_0.968_0.775	crRNA0062:62-84_CTTTAGCTTGTAAGACAGAGCAT_0.9463_0.746	crRNA0060:60-82_TTAGCTTGTAAGACAGAGCATGT_0.9152_0.688	crRNA0065:65-87_CCTCTTTAGCTTGTAAGACAGAG_0.804_0.568	crRNA0063:63-85_TCTTTAGCTTGTAAGACAGAGCA_0.7672_0.537	crRNA0019:19-41_TACTCTGATTACTTTCAAGCATG_0.7352_0.516	crRNA0018:18-40_ACTCTGATTACTTTCAAGCATGT_0.7154_0.503	crRNA0059:59-81_TAGCTTGTAAGACAGAGCATGTT_0.705_0.494	crRNA0064:64-86_CTCTTTAGCTTGTAAGACAGAGC_0.7003_0.49	crRNA0011:11-33_TTACTTTCAAGCATGTGTCAATG_0.6428_0.463	crRNA0879:915-937_GAATATAAGTTTGTCAGTGGCAT_0.9991_0.934	crRNA0141:177-199_ATACATTATGAAGATGAGCACAA_0.9981_0.92	crRNA0794:830-852_CCACAGAATGTTATCACCACAGT_0.9972_0.91	crRNA0143:179-201_ACATACATTATGAAGATGAGCAC_0.9962_0.909	crRNA0795:831-853_CCCACAGAATGTTATCACCACAG_0.9953_0.889	crRNA0878:914-936_AATATAAGTTTGTCAGTGGCATC_0.9943_0.874	crRNA0510:546-568_TACTGCAGAATTGACAGCTCCTA_0.9934_0.863	crRNA0875:911-933_ATAAGTTTGTCAGTGGCATCCAA_0.9925_0.858	crRNA0176:212-234_AAAATGAGAGTACCATTCCCCAG_0.9915_0.855	crRNA0656:692-714_AGGAACAATGTTGTGGTCACAAG_0.9906_0.851	crRNA1004:1060-1082_GTGATTATAAAATTACTCTCACC_0.9661_0.771	crRNA1003:1059-1081_TGATTATAAAATTACTCTCACCT_0.9284_0.709	crRNA1060:1116-1138_AACAGCAACGAGAACCTATCTGT_0.9048_0.667	crRNA1061:1117-1139_AAACAGCAACGAGAACCTATCTG_0.8963_0.652	crRNA1005:1061-1083_TGTGATTATAAAATTACTCTCAC_0.8718_0.627	crRNA1002:1058-1080_GATTATAAAATTACTCTCACCTT_0.8662_0.624	crRNA1001:1057-1079_ATTATAAAATTACTCTCACCTTT_0.6098_0.449	crRNA1050:1106-1128_AGAACCTATCTGTTTAACCTTGG_0.5872_0.44	crRNA1000:1056-1078_TTATAAAATTACTCTCACCTTTC_0.5834_0.438	crRNA0998:1054-1076_ATAAAATTACTCTCACCTTTCTC_0.5617_0.428
ENST00000374781.2	ENSG00000204246.2	OTTHUMG00000020406.2	OTTHUMT00000053477.2	OR13C3-001	OR13C3	1108	1-43	44-1087	1088-1108	crRNA0013:13-35_CACATATTAGAAGGAGTGCTTGC_0.9883_0.927	crRNA0015:15-37_GACACATATTAGAAGGAGTGCTT_0.9689_0.865	crRNA0014:14-36_ACACATATTAGAAGGAGTGCTTG_0.966_0.859	crRNA0010:10-32_ATATTAGAAGGAGTGCTTGCTTG_0.8804_0.698	crRNA0011:11-33_CATATTAGAAGGAGTGCTTGCTT_0.8414_0.648	crRNA0016:16-38_TGACACATATTAGAAGGAGTGCT_0.8337_0.637	crRNA0017:17-39_TTGACACATATTAGAAGGAGTGC_0.784_0.596	crRNA0012:12-34_ACATATTAGAAGGAGTGCTTGCT_0.7772_0.59	crRNA0018:18-40_TTTGACACATATTAGAAGGAGTG_0.7763_0.59	crRNA0019:19-41_TTTTGACACATATTAGAAGGAGT_0.7354_0.558	crRNA0546:546-568_AGCCATCAATACATACGCCACCT_0.999_0.982	crRNA0547:547-569_AAGCCATCAATACATACGCCACC_0.9981_0.98	crRNA0545:545-567_GCCATCAATACATACGCCACCTT_0.9971_0.958	crRNA0423:423-445_CCCAAAGAACATCTGCACTGCAC_0.9961_0.954	crRNA0663:663-685_GACAGCTAATATTTCACATGCGA_0.9951_0.953	crRNA1007:1045-1067_TCAGCAAATATTTTACAGCAGCT_0.9942_0.952	crRNA0851:870-892_ACCGTAAAATATGATCACCACAG_0.9932_0.949	crRNA1008:1046-1068_TTCAGCAAATATTTTACAGCAGC_0.9922_0.938	crRNA0548:548-570_GAAGCCATCAATACATACGCCAC_0.9912_0.937	crRNA0965:1003-1025_AGCTATAGAGTATAGGATTCAGC_0.9903_0.936	NA	NA	NA	NA	NA	NA	NA	NA	NA	NA
ENST00000374782.3	ENSG00000141577.9	OTTHUMG00000132728.3	OTTHUMT00000439198.1	AZI1-008	AZI1	3505	1-194	195-3329	3330-3505	crRNA0037:37-59_CCCCGCCACCCCCAACACTGCCC_0.8736_0.564	crRNA0036:36-58_CCCGCCACCCCCAACACTGCCCC_0.832_0.538	crRNA0081:81-103_ATGCGGAACCAGTCGCGCCCAAA_0.8317_0.538	crRNA0038:38-60_GCCCCGCCACCCCCAACACTGCC_0.8293_0.536	crRNA0035:35-57_CCGCCACCCCCAACACTGCCCCG_0.8132_0.526	crRNA0039:39-61_CGCCCCGCCACCCCCAACACTGC_0.8032_0.522	crRNA0034:34-56_CGCCACCCCCAACACTGCCCCGA_0.7897_0.513	crRNA0040:40-62_GCGCCCCGCCACCCCCAACACTG_0.7818_0.508	crRNA0074:74-96_ACCAGTCGCGCCCAAACCTCGGG_0.7654_0.498	crRNA0032:32-54_CCACCCCCAACACTGCCCCGAGG_0.7639_0.498	crRNA2964:3019-3041_CTGCTCGTTCACCGCCTGCGCAT_0.9982_0.841	crRNA2334:2389-2411_CTCATCCGACTGCAGCAGCTCCG_0.9979_0.827	crRNA1852:1887-1909_CGCATCACAGACGTGCTCACCTC_0.9977_0.813	crRNA0819:845-867_CGCTGCTCTCACTGCCCTCACAG_0.9974_0.805	crRNA1851:1886-1908_GCATCACAGACGTGCTCACCTCG_0.9968_0.792	crRNA1870:1905-1927_TCCACCTCCAGCTTCAGCCGCAT_0.9965_0.786	crRNA0932:958-980_CTCAGCCTCCTCCTCCGTCACCT_0.9962_0.785	crRNA2531:2586-2608_CTGCCCTTCTCAAACTCAGCCCT_0.9959_0.778	crRNA0342:349-371_CAGCACCTTCCTCTTCTGCTCGC_0.9956_0.777	crRNA2333:2388-2410_TCATCCGACTGCAGCAGCTCCGC_0.9953_0.771	crRNA3388:3461-3483_TTACTGTTAAAATGCAGCCACAG_0.9997_0.995	crRNA3387:3460-3482_TACTGTTAAAATGCAGCCACAGG_0.9994_0.95	crRNA3389:3462-3484_TTTACTGTTAAAATGCAGCCACA_0.9991_0.936	crRNA3386:3459-3481_ACTGTTAAAATGCAGCCACAGGT_0.9988_0.935	crRNA3390:3463-3485_CTTTACTGTTAAAATGCAGCCAC_0.9985_0.881	crRNA3391:3464-3486_CCTTTACTGTTAAAATGCAGCCA_0.9971_0.803	crRNA3409:3482-3504_CGCTGAAAACAACGGCCTCCTTT_0.983_0.7	crRNA3410:3483-3505_GCGCTGAAAACAACGGCCTCCTT_0.9754_0.677	crRNA3392:3465-3487_TCCTTTACTGTTAAAATGCAGCC_0.9733_0.672	crRNA3277:3332-3354_TCGACAGTGTTCCCGGCATCCCT_0.9716_0.668
ENST00000374784.1	ENSG00000182667.10	OTTHUMG00000066364.15	OTTHUMT00000141938.3	NTM-003	NTM	1315	1-14	15-965	966-1315	NA	NA	NA	NA	NA	NA	NA	NA	NA	NA	crRNA0930:930-952_TCACCAAATAGCATGATGCTGGC_0.9992_0.978	crRNA0927:927-949_CCAAATAGCATGATGCTGGCATT_0.9984_0.937	crRNA0928:928-950_ACCAAATAGCATGATGCTGGCAT_0.9976_0.93	crRNA0931:931-953_CTCACCAAATAGCATGATGCTGG_0.9968_0.925	crRNA0540:540-562_TCTTCACTCACAAAGCCAACCGC_0.9959_0.865	crRNA0926:926-948_CAAATAGCATGATGCTGGCATTG_0.9951_0.86	crRNA0240:240-262_CACCACTTGTCATTCCCAGCATA_0.9943_0.848	crRNA0002:2-24_AGACCCCCATTCTCGACAGCCAC_0.9935_0.823	crRNA0241:241-263_GCACCACTTGTCATTCCCAGCAT_0.9927_0.799	crRNA0001:1-23_GACCCCCATTCTCGACAGCCACA_0.9919_0.792	crRNA0985:985-1007_CAGCTCTCCCGTTCTGCACCCTC_0.9911_0.791	crRNA0986:986-1008_CCAGCTCTCCCGTTCTGCACCCT_0.9903_0.785	crRNA0987:987-1009_CCCAGCTCTCCCGTTCTGCACCC_0.9878_0.774	crRNA0996:996-1018_GCCCTCCCACCCAGCTCTCCCGT_0.9675_0.699	crRNA1045:1045-1067_TCTCCATGTCCACTGATACCCTG_0.961_0.677	crRNA1044:1044-1066_CTCCATGTCCACTGATACCCTGC_0.9586_0.674	crRNA0995:995-1017_CCCTCCCACCCAGCTCTCCCGTT_0.957_0.671	crRNA1053:1053-1075_TTCCTCCCTCTCCATGTCCACTG_0.9545_0.669	crRNA1055:1055-1077_TTTTCCTCCCTCTCCATGTCCAC_0.9481_0.663	crRNA0984:984-1006_AGCTCTCCCGTTCTGCACCCTCT_0.9472_0.663
ENST00000374786.1	ENSG00000182667.10	OTTHUMG00000066364.15	OTTHUMT00000141937.1	NTM-001	NTM	3190	1-479	480-1514	1515-3190	crRNA0297:297-319_GAGTCTAATATTCCTCCCCCAAA_0.9867_0.826	crRNA0298:298-320_CGAGTCTAATATTCCTCCCCCAA_0.9804_0.804	crRNA0431:452-474_ACAGCCACAACTTCCCCGAACTC_0.966_0.755	crRNA0435:456-478_CTCGACAGCCACAACTTCCCCGA_0.9657_0.75	crRNA0429:450-472_AGCCACAACTTCCCCGAACTCCG_0.9639_0.747	crRNA0299:299-321_CCGAGTCTAATATTCCTCCCCCA_0.9625_0.745	crRNA0434:455-477_TCGACAGCCACAACTTCCCCGAA_0.958_0.737	crRNA0436:457-479_TCTCGACAGCCACAACTTCCCCG_0.9569_0.735	crRNA0433:454-476_CGACAGCCACAACTTCCCCGAAC_0.9552_0.731	crRNA0288:288-310_ATTCCTCCCCCAAATCCAGCCTC_0.9467_0.718	crRNA1474:1495-1517_ACATCAAAATTTGAGAAGCAGGT_0.9996_1	crRNA1475:1496-1518_CACATCAAAATTTGAGAAGCAGG_0.9989_1	crRNA1476:1497-1519_TCACATCAAAATTTGAGAAGCAG_0.9982_0.989	crRNA1470:1491-1513_CAAAATTTGAGAAGCAGGTGCAA_0.9979_0.986	crRNA1469:1490-1512_AAAATTTGAGAAGCAGGTGCAAG_0.9975_0.965	crRNA1371:1392-1414_CCAAATAGCATGATGCTGGCATT_0.9965_0.937	crRNA1372:1393-1415_ACCAAATAGCATGATGCTGGCAT_0.9961_0.923	crRNA0984:1005-1027_TCTTCACTCACAAAGCCAACCGC_0.993_0.865	crRNA1468:1489-1511_AAATTTGAGAAGCAGGTGCAAGA_0.9926_0.864	crRNA1370:1391-1413_CAAATAGCATGATGCTGGCATTG_0.9919_0.86	crRNA2274:2479-2501_ACCCAAGATACAGTGCAGATCAC_0.9993_1	crRNA2273:2478-2500_CCCAAGATACAGTGCAGATCACC_0.9986_0.992	crRNA1656:1713-1735_GTACCTAAATATCTGCAAGGCAA_0.9972_0.949	crRNA2848:3143-3165_AATGTCAAGTCAGAGACAACCCC_0.9968_0.945	crRNA2272:2477-2499_CCAAGATACAGTGCAGATCACCT_0.9958_0.918	crRNA2388:2615-2637_TAACGCCATATACAGCATGCAGT_0.9954_0.916	crRNA2467:2694-2716_CCCAAGAAAATAAAAAGGCAGGA_0.9951_0.901	crRNA1896:1953-1975_ACAGTCTACCAAAGTGCCCGCAG_0.9947_0.881	crRNA2411:2638-2660_CTTTTAGAAGATCAACACACAGC_0.9944_0.879	crRNA2463:2690-2712_AGAAAATAAAAAGGCAGGAGCTG_0.994_0.878
ENST00000374787.3	ENSG00000136824.14	OTTHUMG00000020401.4	OTTHUMT00000053470.1	SMC2-002	SMC2	4266	1-336	337-3930	3931-4266	crRNA0282:282-304_ACAGGAATCAAACAGGCCACAAA_0.9824_0.85	crRNA0283:283-305_GACAGGAATCAAACAGGCCACAA_0.9816_0.849	crRNA0284:284-306_TGACAGGAATCAAACAGGCCACA_0.9802_0.846	crRNA0281:281-303_CAGGAATCAAACAGGCCACAAAC_0.9746_0.823	crRNA0222:222-244_ACGTCCGTCATTGCATCCCCGAA_0.9687_0.807	crRNA0285:285-307_CTGACAGGAATCAAACAGGCCAC_0.9609_0.778	crRNA0223:223-245_TACGTCCGTCATTGCATCCCCGA_0.9592_0.774	crRNA0061:61-83_TCCAAGGTCGAACAGAAGCTAGC_0.9556_0.764	crRNA0236:236-258_CAGTGTCTTCACCTACGTCCGTC_0.9534_0.756	crRNA0022:22-44_CACCTAAGGTCCCTCTGCCACTG_0.9523_0.752	crRNA3027:3612-3634_ACAGTATTAATGACAAGGCCACT_0.9997_1	crRNA3028:3613-3635_GACAGTATTAATGACAAGGCCAC_0.9994_1	crRNA0460:460-482_AGCAAAAAGCAGATGGAGTCCAA_0.9992_1	crRNA2899:3484-3506_GCAAGCATAGCATTAGCACCAGG_0.9989_1	crRNA1793:2147-2169_TTCAACCAAGGAAAGAGCCACAT_0.9986_1	crRNA0508:508-530_AAATCTTGTAAATTAGAAGCCCG_0.9983_1	crRNA0461:461-483_CAGCAAAAAGCAGATGGAGTCCA_0.998_1	crRNA1466:1785-1807_TACCAATATCACGAGACAGCTGC_0.9978_1	crRNA2898:3483-3505_CAAGCATAGCATTAGCACCAGGC_0.9975_0.995	crRNA1589:1908-1930_CACTAATCAGAGAAGCCACAAGT_0.9972_0.992	crRNA3530:4172-4194_CCTAATATATAAAAGACCCGCAT_0.9966_0.981	crRNA3531:4173-4195_CCCTAATATATAAAAGACCCGCA_0.9939_0.945	crRNA3532:4174-4196_TCCCTAATATATAAAAGACCCGC_0.9899_0.902	crRNA3493:4116-4138_ACAACCACAATAATTGGACCATA_0.9888_0.887	crRNA3494:4117-4139_CACAACCACAATAATTGGACCAT_0.9866_0.868	crRNA3508:4131-4153_GATATGCATAAAATCACAACCAC_0.9844_0.86	crRNA3529:4171-4193_CTAATATATAAAAGACCCGCATA_0.983_0.853	crRNA3528:4170-4192_TAATATATAAAAGACCCGCATAA_0.9793_0.842	crRNA3507:4130-4152_ATATGCATAAAATCACAACCACA_0.9771_0.838	crRNA3533:4175-4197_ATCCCTAATATATAAAAGACCCG_0.9732_0.818
ENST00000374788.3	ENSG00000148498.11	OTTHUMG00000017948.1	OTTHUMT00000047528.1	PARD3-003	PARD3	5996	1-326	327-4388	4389-5996	crRNA0101:127-149_GCCGCCCTCGCCTCGCCTCGCTT_0.7918_0.551	crRNA0096:122-144_CCTCGCCTCGCCTCGCTTCGCCC_0.7812_0.544	crRNA0097:123-145_CCCTCGCCTCGCCTCGCTTCGCC_0.7721_0.539	crRNA0095:121-143_CTCGCCTCGCCTCGCTTCGCCCG_0.7629_0.533	crRNA0100:126-148_CCGCCCTCGCCTCGCCTCGCTTC_0.753_0.527	crRNA0098:124-146_GCCCTCGCCTCGCCTCGCTTCGC_0.7489_0.524	crRNA0099:125-147_CGCCCTCGCCTCGCCTCGCTTCG_0.7365_0.519	crRNA0055:69-91_GCCCGCAGCCTCCGGCCACCTGT_0.7259_0.512	crRNA0054:68-90_CCCGCAGCCTCCGGCCACCTGTT_0.7208_0.509	crRNA0094:120-142_TCGCCTCGCCTCGCTTCGCCCGG_0.7162_0.507	crRNA1109:1220-1242_ATCGTTTTACTAATAACCCCAGG_0.9986_0.925	crRNA1110:1221-1243_AATCGTTTTACTAATAACCCCAG_0.9982_0.92	crRNA3573:3835-3857_CTCAAAACTATAGGTCCGCCGAC_0.9978_0.916	crRNA1641:1773-1795_ACATAGATTGGAGCTGAGCCACC_0.9977_0.916	crRNA2066:2233-2255_TATCAGTTGATCATTCACCCGAA_0.9975_0.913	crRNA3571:3833-3855_CAAAACTATAGGTCCGCCGACGA_0.9971_0.906	crRNA2065:2232-2254_ATCAGTTGATCATTCACCCGAAG_0.9969_0.902	crRNA3570:3832-3854_AAAACTATAGGTCCGCCGACGAT_0.9962_0.89	crRNA2874:3097-3119_ATCATAAGATTTGTCGATGGCAG_0.9959_0.889	crRNA1643:1775-1797_TCACATAGATTGGAGCTGAGCCA_0.9957_0.885	crRNA5393:5804-5826_ACAGAAATGCAGAAGAGACACGG_0.9998_0.982	crRNA4708:5045-5067_CGTATGTATAAACGCAGACCAGG_0.9996_0.98	crRNA4219:4537-4559_GCAAAGACATTAAGGCCTTCCAT_0.9995_0.96	crRNA4652:4989-5011_GCAGTTACAAAAGGACCCCCATG_0.9993_0.959	crRNA5394:5805-5827_CACAGAAATGCAGAAGAGACACG_0.9991_0.944	crRNA4709:5046-5068_GCGTATGTATAAACGCAGACCAG_0.9989_0.929	crRNA4712:5049-5071_CAAGCGTATGTATAAACGCAGAC_0.9987_0.927	crRNA5183:5524-5546_CACACTCTAATACTGACGCGAGA_0.9984_0.925	crRNA4113:4412-4434_AAAATGTCTTTTATTGCGCGACA_0.998_0.919	crRNA5392:5803-5825_CAGAAATGCAGAAGAGACACGGG_0.9973_0.906
ENST00000374789.3	ENSG00000148498.11	OTTHUMG00000017948.1	OTTHUMT00000047527.1	PARD3-002	PARD3	6005	1-326	327-4397	4398-6005	crRNA0101:127-149_GCCGCCCTCGCCTCGCCTCGCTT_0.7904_0.551	crRNA0096:122-144_CCTCGCCTCGCCTCGCTTCGCCC_0.78_0.544	crRNA0097:123-145_CCCTCGCCTCGCCTCGCTTCGCC_0.7708_0.539	crRNA0095:121-143_CTCGCCTCGCCTCGCTTCGCCCG_0.7617_0.533	crRNA0100:126-148_CCGCCCTCGCCTCGCCTCGCTTC_0.7518_0.527	crRNA0098:124-146_GCCCTCGCCTCGCCTCGCTTCGC_0.7477_0.524	crRNA0099:125-147_CGCCCTCGCCTCGCCTCGCTTCG_0.7355_0.519	crRNA0055:69-91_GCCCGCAGCCTCCGGCCACCTGT_0.7247_0.512	crRNA0054:68-90_CCCGCAGCCTCCGGCCACCTGTT_0.72_0.509	crRNA0094:120-142_TCGCCTCGCCTCGCTTCGCCCGG_0.7152_0.507	crRNA1109:1220-1242_ATCGTTTTACTAATAACCCCAGG_0.9986_0.925	crRNA1110:1221-1243_AATCGTTTTACTAATAACCCCAG_0.9982_0.92	crRNA3582:3844-3866_CTCAAAACTATAGGTCCGCCGAC_0.9978_0.916	crRNA1641:1773-1795_ACATAGATTGGAGCTGAGCCACC_0.9977_0.916	crRNA2066:2233-2255_TATCAGTTGATCATTCACCCGAA_0.9975_0.913	crRNA3580:3842-3864_CAAAACTATAGGTCCGCCGACGA_0.9971_0.906	crRNA2065:2232-2254_ATCAGTTGATCATTCACCCGAAG_0.9969_0.902	crRNA3579:3841-3863_AAAACTATAGGTCCGCCGACGAT_0.9962_0.89	crRNA2883:3106-3128_ATCATAAGATTTGTCGATGGCAG_0.9959_0.889	crRNA1643:1775-1797_TCACATAGATTGGAGCTGAGCCA_0.9957_0.885	crRNA5402:5813-5835_ACAGAAATGCAGAAGAGACACGG_0.9998_0.982	crRNA4717:5054-5076_CGTATGTATAAACGCAGACCAGG_0.9996_0.98	crRNA4228:4546-4568_GCAAAGACATTAAGGCCTTCCAT_0.9995_0.96	crRNA4661:4998-5020_GCAGTTACAAAAGGACCCCCATG_0.9993_0.959	crRNA5403:5814-5836_CACAGAAATGCAGAAGAGACACG_0.9991_0.944	crRNA4718:5055-5077_GCGTATGTATAAACGCAGACCAG_0.9989_0.929	crRNA4721:5058-5080_CAAGCGTATGTATAAACGCAGAC_0.9987_0.927	crRNA5192:5533-5555_CACACTCTAATACTGACGCGAGA_0.9984_0.925	crRNA4122:4421-4443_AAAATGTCTTTTATTGCGCGACA_0.998_0.919	crRNA5401:5812-5834_CAGAAATGCAGAAGAGACACGGG_0.9973_0.906
ENST00000374790.3	ENSG00000148498.11	OTTHUMG00000017948.1	OTTHUMT00000047535.1	PARD3-010	PARD3	5825	1-326	327-4217	4218-5825	crRNA0101:127-149_GCCGCCCTCGCCTCGCCTCGCTT_0.7919_0.551	crRNA0096:122-144_CCTCGCCTCGCCTCGCTTCGCCC_0.7819_0.544	crRNA0097:123-145_CCCTCGCCTCGCCTCGCTTCGCC_0.7726_0.539	crRNA0095:121-143_CTCGCCTCGCCTCGCTTCGCCCG_0.7637_0.533	crRNA0100:126-148_CCGCCCTCGCCTCGCCTCGCTTC_0.7537_0.527	crRNA0098:124-146_GCCCTCGCCTCGCCTCGCTTCGC_0.75_0.524	crRNA0099:125-147_CGCCCTCGCCTCGCCTCGCTTCG_0.7368_0.519	crRNA0055:69-91_GCCCGCAGCCTCCGGCCACCTGT_0.7259_0.512	crRNA0054:68-90_CCCGCAGCCTCCGGCCACCTGTT_0.7211_0.509	crRNA0094:120-142_TCGCCTCGCCTCGCTTCGCCCGG_0.7168_0.507	crRNA0977:1088-1110_ATCGTTTTACTAATAACCCCAGG_0.9985_0.925	crRNA0978:1089-1111_AATCGTTTTACTAATAACCCCAG_0.9981_0.92	crRNA3402:3664-3686_CTCAAAACTATAGGTCCGCCGAC_0.9978_0.916	crRNA1509:1641-1663_ACATAGATTGGAGCTGAGCCACC_0.9976_0.916	crRNA1895:2062-2084_TATCAGTTGATCATTCACCCGAA_0.9974_0.913	crRNA3400:3662-3684_CAAAACTATAGGTCCGCCGACGA_0.997_0.906	crRNA1894:2061-2083_ATCAGTTGATCATTCACCCGAAG_0.9968_0.902	crRNA3399:3661-3683_AAAACTATAGGTCCGCCGACGAT_0.9961_0.89	crRNA2703:2926-2948_ATCATAAGATTTGTCGATGGCAG_0.9957_0.889	crRNA1511:1643-1665_TCACATAGATTGGAGCTGAGCCA_0.9955_0.885	crRNA5222:5633-5655_ACAGAAATGCAGAAGAGACACGG_0.9998_0.982	crRNA4537:4874-4896_CGTATGTATAAACGCAGACCAGG_0.9996_0.98	crRNA4048:4366-4388_GCAAAGACATTAAGGCCTTCCAT_0.9994_0.96	crRNA4481:4818-4840_GCAGTTACAAAAGGACCCCCATG_0.9993_0.959	crRNA5223:5634-5656_CACAGAAATGCAGAAGAGACACG_0.9991_0.944	crRNA4538:4875-4897_GCGTATGTATAAACGCAGACCAG_0.9989_0.929	crRNA4541:4878-4900_CAAGCGTATGTATAAACGCAGAC_0.9987_0.927	crRNA5012:5353-5375_CACACTCTAATACTGACGCGAGA_0.9983_0.925	crRNA3942:4241-4263_AAAATGTCTTTTATTGCGCGACA_0.998_0.919	crRNA5221:5632-5654_CAGAAATGCAGAAGAGACACGGG_0.9972_0.906
ENST00000374791.3	ENSG00000182667.10	OTTHUMG00000066364.15	OTTHUMT00000141936.2	NTM-002	NTM	3040	1-329	330-1364	1365-3040	crRNA0185:185-207_AAGGACACAACAAGAAAGCCGAG_0.9947_0.914	crRNA0108:108-130_AGACACATTGTACAATCTGGCCC_0.9943_0.912	crRNA0184:184-206_AGGACACAACAAGAAAGCCGAGG_0.9936_0.887	crRNA0186:186-208_GAAGGACACAACAAGAAAGCCGA_0.9868_0.842	crRNA0187:187-209_TGAAGGACACAACAAGAAAGCCG_0.9834_0.824	crRNA0200:200-222_TCCACTGTTTTGCTGAAGGACAC_0.9788_0.808	crRNA0106:106-128_ACACATTGTACAATCTGGCCCTG_0.9784_0.808	crRNA0107:107-129_GACACATTGTACAATCTGGCCCT_0.9762_0.801	crRNA0197:197-219_ACTGTTTTGCTGAAGGACACAAC_0.9747_0.798	crRNA0049:49-71_AATCCAAGGATTGACAGAGCTAC_0.9739_0.795	crRNA1264:1345-1367_ACATCAAAATTTGAGAAGCAGGT_0.9996_1	crRNA1265:1346-1368_CACATCAAAATTTGAGAAGCAGG_0.9989_1	crRNA1266:1347-1369_TCACATCAAAATTTGAGAAGCAG_0.9981_0.989	crRNA1260:1341-1363_CAAAATTTGAGAAGCAGGTGCAA_0.9977_0.986	crRNA1259:1340-1362_AAAATTTGAGAAGCAGGTGCAAG_0.9974_0.965	crRNA1161:1242-1264_CCAAATAGCATGATGCTGGCATT_0.9962_0.937	crRNA1162:1243-1265_ACCAAATAGCATGATGCTGGCAT_0.9958_0.923	crRNA0774:855-877_TCTTCACTCACAAAGCCAACCGC_0.9913_0.865	crRNA1258:1339-1361_AAATTTGAGAAGCAGGTGCAAGA_0.9909_0.864	crRNA1160:1241-1263_CAAATAGCATGATGCTGGCATTG_0.9902_0.86	crRNA2064:2329-2351_ACCCAAGATACAGTGCAGATCAC_0.9992_1	crRNA2063:2328-2350_CCCAAGATACAGTGCAGATCACC_0.9985_0.992	crRNA1446:1563-1585_GTACCTAAATATCTGCAAGGCAA_0.997_0.949	crRNA2638:2993-3015_AATGTCAAGTCAGAGACAACCCC_0.9966_0.945	crRNA2062:2327-2349_CCAAGATACAGTGCAGATCACCT_0.9955_0.918	crRNA2178:2465-2487_TAACGCCATATACAGCATGCAGT_0.9951_0.916	crRNA2257:2544-2566_CCCAAGAAAATAAAAAGGCAGGA_0.9939_0.901	crRNA1686:1803-1825_ACAGTCTACCAAAGTGCCCGCAG_0.9932_0.881	crRNA2201:2488-2510_CTTTTAGAAGATCAACACACAGC_0.9928_0.879	crRNA2253:2540-2562_AGAAAATAAAAAGGCAGGAGCTG_0.9924_0.878
ENST00000374792.2	ENSG00000181409.7	OTTHUMG00000132717.2	OTTHUMT00000439038.1	AATK-004	AATK	4938	1-80	81-2720	2721-4938	crRNA0007:19-41_GCGCTCAGGACGCCCGCGGCCCC_0.6418_0.395	crRNA0004:16-38_CTCAGGACGCCCGCGGCCCCGGC_0.5712_0.361	crRNA0008:20-42_TGCGCTCAGGACGCCCGCGGCCC_0.5704_0.361	crRNA0024:36-58_CATCCCGGGAGGGCGCTGCGCTC_0.5624_0.356	crRNA0005:17-39_GCTCAGGACGCCCGCGGCCCCGG_0.5324_0.342	crRNA0006:18-40_CGCTCAGGACGCCCGCGGCCCCG_0.5307_0.341	crRNA0003:15-37_TCAGGACGCCCGCGGCCCCGGCC_0.5261_0.339	crRNA0009:21-43_CTGCGCTCAGGACGCCCGCGGCC_0.5104_0.331	crRNA0023:35-57_ATCCCGGGAGGGCGCTGCGCTCA_0.4033_0.279	crRNA0038:50-72_CAGCGGCCGGCGGGCATCCCGGG_0.2995_0.233	crRNA0165:180-202_CCGGAGAAAGACACAGCCACCAC_0.9964_0.82	crRNA0788:803-825_AATTGTTGCGATGAAGGTGCAGG_0.9937_0.796	crRNA0519:534-556_TGCAGCTCCTTCACCACCACCTG_0.9935_0.794	crRNA0520:535-557_CTGCAGCTCCTTCACCACCACCT_0.9931_0.787	crRNA1178:1193-1215_AGCAGAACTGCATCACCTCGTAC_0.9927_0.783	crRNA0789:804-826_AAATTGTTGCGATGAAGGTGCAG_0.9925_0.781	crRNA0521:536-558_CCTGCAGCTCCTTCACCACCACC_0.9923_0.78	crRNA0166:181-203_CCCGGAGAAAGACACAGCCACCA_0.9912_0.771	crRNA0966:981-1003_TTGCTATGCACCTCGTCCACCAG_0.9902_0.762	crRNA0862:877-899_GCCATAGTCACCAATCTTCACCG_0.9896_0.752	crRNA4771:4881-4903_GAACAAGAAAACATTGCACCAGC_0.9998_1	crRNA4770:4880-4902_AACAAGAAAACATTGCACCAGCG_0.9996_1	crRNA4769:4879-4901_ACAAGAAAACATTGCACCAGCGT_0.9994_1	crRNA4676:4786-4808_ACAATAACTTAAAATCACCCAAC_0.9992_0.916	crRNA4768:4878-4900_CAAGAAAACATTGCACCAGCGTT_0.999_0.915	crRNA4772:4882-4904_GGAACAAGAAAACATTGCACCAG_0.9987_0.911	crRNA4675:4785-4807_CAATAACTTAAAATCACCCAACT_0.9985_0.889	crRNA4767:4877-4899_AAGAAAACATTGCACCAGCGTTC_0.9983_0.888	crRNA4774:4884-4906_AAGGAACAAGAAAACATTGCACC_0.9981_0.877	crRNA4731:4841-4863_AAACACAAAACAAATCCCCCTGC_0.9979_0.874
ENST00000374793.3	ENSG00000136824.14	OTTHUMG00000020401.4	OTTHUMT00000053469.2	SMC2-001	SMC2	5909	1-213	214-3807	3808-5909	crRNA0161:161-183_TGACAGGAATCAAACAGGCCACA_0.9817_0.851	crRNA0159:159-181_ACAGGAATCAAACAGGCCACAAA_0.9811_0.85	crRNA0160:160-182_GACAGGAATCAAACAGGCCACAA_0.9809_0.849	crRNA0158:158-180_CAGGAATCAAACAGGCCACAAAC_0.9732_0.817	crRNA0162:162-184_CTGACAGGAATCAAACAGGCCAC_0.9624_0.783	crRNA0005:5-27_GCCACACCGCTCTCAACACCCGC_0.9593_0.774	crRNA0070:70-92_GAACAGAACAACTCTCTAGCCGG_0.9528_0.755	crRNA0014:14-36_ACAACACCTGCCACACCGCTCTC_0.9526_0.754	crRNA0142:142-164_CACAAACCAGTTCGCTGCCTCAG_0.952_0.753	crRNA0006:6-28_TGCCACACCGCTCTCAACACCCG_0.9485_0.744	crRNA2904:3489-3511_ACAGTATTAATGACAAGGCCACT_0.9998_1	crRNA2905:3490-3512_GACAGTATTAATGACAAGGCCAC_0.9996_1	crRNA0337:337-359_AGCAAAAAGCAGATGGAGTCCAA_0.9994_1	crRNA2776:3361-3383_GCAAGCATAGCATTAGCACCAGG_0.9988_1	crRNA1670:2024-2046_TTCAACCAAGGAAAGAGCCACAT_0.9986_1	crRNA0385:385-407_AAATCTTGTAAATTAGAAGCCCG_0.9984_1	crRNA0338:338-360_CAGCAAAAAGCAGATGGAGTCCA_0.9982_1	crRNA1343:1662-1684_TACCAATATCACGAGACAGCTGC_0.998_1	crRNA2775:3360-3382_CAAGCATAGCATTAGCACCAGGC_0.9978_0.995	crRNA1466:1785-1807_CACTAATCAGAGAAGCCACAAGT_0.9976_0.992	crRNA3856:4555-4577_ACTTCAGATAAATTTGCAGCAGA_0.9992_1	crRNA3855:4554-4576_CTTCAGATAAATTTGCAGCAGAT_0.999_1	crRNA4846:5649-5671_TACATACAAATGAGAACAGCAGC_0.9974_0.991	crRNA4845:5648-5670_ACATACAAATGAGAACAGCAGCT_0.997_0.988	crRNA4687:5471-5493_CAAGACAAAAATCAGGAACGCAC_0.9969_0.988	crRNA4847:5650-5672_ATACATACAAATGAGAACAGCAG_0.9967_0.988	crRNA3407:4049-4071_CCTAATATATAAAAGACCCGCAT_0.9965_0.981	crRNA3857:4556-4578_AACTTCAGATAAATTTGCAGCAG_0.9961_0.976	crRNA4849:5652-5674_CAATACATACAAATGAGAACAGC_0.9953_0.954	crRNA3408:4050-4072_CCCTAATATATAAAAGACCCGCA_0.9941_0.945
ENST00000374794.3	ENSG00000148498.11	OTTHUMG00000017948.1	OTTHUMT00000047530.1	PARD3-005	PARD3	5669	1-326	327-4061	4062-5669	crRNA0101:127-149_GCCGCCCTCGCCTCGCCTCGCTT_0.7911_0.551	crRNA0096:122-144_CCTCGCCTCGCCTCGCTTCGCCC_0.7817_0.544	crRNA0097:123-145_CCCTCGCCTCGCCTCGCTTCGCC_0.7724_0.539	crRNA0095:121-143_CTCGCCTCGCCTCGCTTCGCCCG_0.7633_0.533	crRNA0100:126-148_CCGCCCTCGCCTCGCCTCGCTTC_0.7532_0.527	crRNA0098:124-146_GCCCTCGCCTCGCCTCGCTTCGC_0.7496_0.524	crRNA0099:125-147_CGCCCTCGCCTCGCCTCGCTTCG_0.7361_0.519	crRNA0055:69-91_GCCCGCAGCCTCCGGCCACCTGT_0.7248_0.512	crRNA0054:68-90_CCCGCAGCCTCCGGCCACCTGTT_0.7199_0.509	crRNA0094:120-142_TCGCCTCGCCTCGCTTCGCCCGG_0.7161_0.507	crRNA0977:1088-1110_ATCGTTTTACTAATAACCCCAGG_0.9985_0.925	crRNA0978:1089-1111_AATCGTTTTACTAATAACCCCAG_0.9981_0.92	crRNA3265:3508-3530_CTCAAAACTATAGGTCCGCCGAC_0.9977_0.916	crRNA1509:1641-1663_ACATAGATTGGAGCTGAGCCACC_0.9975_0.916	crRNA1895:2062-2084_TATCAGTTGATCATTCACCCGAA_0.9973_0.913	crRNA3263:3506-3528_CAAAACTATAGGTCCGCCGACGA_0.997_0.906	crRNA1894:2061-2083_ATCAGTTGATCATTCACCCGAAG_0.9968_0.902	crRNA3262:3505-3527_AAAACTATAGGTCCGCCGACGAT_0.996_0.89	crRNA2658:2881-2903_ATCATAAGATTTGTCGATGGCAG_0.9956_0.889	crRNA1511:1643-1665_TCACATAGATTGGAGCTGAGCCA_0.9954_0.885	crRNA5085:5477-5499_ACAGAAATGCAGAAGAGACACGG_0.9998_0.982	crRNA4400:4718-4740_CGTATGTATAAACGCAGACCAGG_0.9996_0.98	crRNA3911:4210-4232_GCAAAGACATTAAGGCCTTCCAT_0.9994_0.96	crRNA4344:4662-4684_GCAGTTACAAAAGGACCCCCATG_0.9992_0.959	crRNA5086:5478-5500_CACAGAAATGCAGAAGAGACACG_0.999_0.944	crRNA4401:4719-4741_GCGTATGTATAAACGCAGACCAG_0.9989_0.929	crRNA4404:4722-4744_CAAGCGTATGTATAAACGCAGAC_0.9987_0.927	crRNA4875:5197-5219_CACACTCTAATACTGACGCGAGA_0.9983_0.925	crRNA3805:4085-4107_AAAATGTCTTTTATTGCGCGACA_0.9979_0.919	crRNA5084:5476-5498_CAGAAATGCAGAAGAGACACGGG_0.9971_0.906
ENST00000374796.2	ENSG00000198646.9	OTTHUMG00000032311.5	OTTHUMT00000078811.2	NCOA6-001	NCOA6	9311	1-2571	2572-8763	8764-9311	crRNA0999:1146-1168_TTTTAAAATAAGCAACAGGCCAG_0.9999_1	crRNA1875:2079-2101_CTAGCAGATAATCTAAGGCAGCC_0.9998_1	crRNA1876:2080-2102_CCTAGCAGATAATCTAAGGCAGC_0.9997_1	crRNA1874:2078-2100_TAGCAGATAATCTAAGGCAGCCC_0.9995_1	crRNA0630:717-739_AATGGCAAAACAAGCCCGAGCAT_0.9994_1	crRNA0633:720-742_AAAAATGGCAAAACAAGCCCGAG_0.9993_1	crRNA1873:2077-2099_AGCAGATAATCTAAGGCAGCCCC_0.9992_0.999	crRNA1000:1147-1169_GTTTTAAAATAAGCAACAGGCCA_0.9991_0.993	crRNA1584:1788-1810_TATCCTTAAAGACTGAGGCGCAA_0.999_0.989	crRNA1477:1681-1703_CACAATTTGAAAGCAAGCCCCAT_0.9989_0.986	crRNA6741:7172-7194_TTTAGAAGAAGACAGATCCTGCA_0.9981_0.948	crRNA2418:2717-2739_TATATTTCCTTTGAAGGCCACAA_0.9968_0.911	crRNA2465:2783-2805_CATGTGTAACAAATTGGGCACGT_0.9945_0.882	crRNA2646:2964-2986_AAGCCAGGTTAATAGCACCTTCC_0.9936_0.871	crRNA6742:7173-7195_CTTTAGAAGAAGACAGATCCTGC_0.9933_0.868	crRNA2647:2965-2987_AAAGCCAGGTTAATAGCACCTTC_0.9931_0.866	crRNA6834:7265-7287_TGCAACGTTAGAACTGACCTCAC_0.9929_0.864	crRNA6740:7171-7193_TTAGAAGAAGACAGATCCTGCAG_0.9928_0.864	crRNA2530:2848-2870_ATGTTGAATGTCACACGCACGCT_0.9919_0.85	crRNA6379:6752-6774_AGAATTCTGAGGATTCAGCCCAC_0.9916_0.848	crRNA8305:8774-8796_CATTTCCAAGTATCAAGTCGCAG_0.9959_0.893	crRNA8300:8769-8791_CCAAGTATCAAGTCGCAGTCCTG_0.9943_0.878	crRNA8407:8894-8916_GCACTTTATGAAACAGGTTGCAG_0.9934_0.868	crRNA8304:8773-8795_ATTTCCAAGTATCAAGTCGCAGT_0.9923_0.854	crRNA8406:8893-8915_CACTTTATGAAACAGGTTGCAGG_0.9891_0.836	crRNA8327:8796-8818_TGCTCTTTGTAAAAGTCACACAC_0.9877_0.829	crRNA8446:8933-8955_GCAACACCAAAAGGGCTCAACAG_0.9875_0.828	crRNA8447:8934-8956_CGCAACACCAAAAGGGCTCAACA_0.9863_0.823	crRNA8301:8770-8792_TCCAAGTATCAAGTCGCAGTCCT_0.9852_0.816	crRNA8307:8776-8798_CACATTTCCAAGTATCAAGTCGC_0.9779_0.788
ENST00000374798.3	ENSG00000155833.10	OTTHUMG00000020396.5	OTTHUMT00000053463.3	CYLC2-001	CYLC2	2171	1-70	71-1117	1118-2171	crRNA0047:47-69_TTCCCCACTTATGACTTGCCAGG_0.9648_0.719	crRNA0048:48-70_TTTCCCCACTTATGACTTGCCAG_0.9592_0.705	crRNA0046:46-68_TCCCCACTTATGACTTGCCAGGA_0.9463_0.681	crRNA0043:43-65_CCACTTATGACTTGCCAGGACTT_0.9067_0.603	crRNA0001:1-23_TGGTGATGTTGAAAGGTGACATC_0.8362_0.534	crRNA0021:21-43_TAAGTATTGTAAGTTCAAACTGG_0.8312_0.531	crRNA0042:42-64_CACTTATGACTTGCCAGGACTTA_0.8256_0.524	crRNA0045:45-67_CCCCACTTATGACTTGCCAGGAC_0.8239_0.523	crRNA0020:20-42_AAGTATTGTAAGTTCAAACTGGT_0.8066_0.508	crRNA0002:2-24_CTGGTGATGTTGAAAGGTGACAT_0.7971_0.503	crRNA0100:100-122_TGTAATTATCATATGGCCCAAAG_0.9989_0.925	crRNA0101:101-123_ATGTAATTATCATATGGCCCAAA_0.9983_0.903	crRNA0103:103-125_GAATGTAATTATCATATGGCCCA_0.995_0.861	crRNA0102:102-124_AATGTAATTATCATATGGCCCAA_0.9933_0.842	crRNA0213:233-255_ATTATAGAAACCGTGTTGTCCCG_0.9927_0.841	crRNA0214:234-256_AATTATAGAAACCGTGTTGTCCC_0.9888_0.816	crRNA0304:324-346_TAAATAAACAGATGGTCTCTCAG_0.9877_0.807	crRNA0557:673-695_CACCTTCAGATTCTGTTGCCGAG_0.986_0.801	crRNA0308:328-350_CAGCTAAATAAACAGATGGTCTC_0.9843_0.797	crRNA0892:1115-1137_TTCAAATTCTTATCCAAGGCCTA_0.9816_0.776	crRNA1599:1943-1965_CTCCAGCAAGAAATGCCAGCTAT_0.9994_0.967	crRNA0960:1183-1205_TTCTCACAAATTCAGCTGCAGAC_0.9978_0.887	crRNA1381:1725-1747_TCAGAAAGAAAGATGTAGGCTCA_0.9972_0.882	crRNA1379:1723-1745_AGAAAGAAAGATGTAGGCTCATC_0.9966_0.874	crRNA0957:1180-1202_TCACAAATTCAGCTGCAGACTAC_0.9961_0.866	crRNA1752:2096-2118_AATTCGTAATTAGAGCTGTCAAG_0.9955_0.864	crRNA1492:1836-1858_AGATCATGTCACTGAACTCCAGC_0.9944_0.856	crRNA1788:2132-2154_TTTAATTGATAATTTCACCAGGT_0.9939_0.855	crRNA1380:1724-1746_CAGAAAGAAAGATGTAGGCTCAT_0.9922_0.837	crRNA0961:1184-1206_TTTCTCACAAATTCAGCTGCAGA_0.9916_0.837
ENST00000374804.5	ENSG00000001497.12	OTTHUMG00000021720.2	OTTHUMT00000056972.1	LAS1L-001	LAS1L	2261	1-41	42-2069	2070-2261	crRNA0012:12-34_TCAACAACAGGCTCTGTGCCGCG_0.9178_0.671	crRNA0011:11-33_CAACAACAGGCTCTGTGCCGCGC_0.8832_0.64	crRNA0019:19-41_ACTGAGCTCAACAACAGGCTCTG_0.8801_0.638	crRNA0010:10-32_AACAACAGGCTCTGTGCCGCGCC_0.8705_0.628	crRNA0013:13-35_CTCAACAACAGGCTCTGTGCCGC_0.8692_0.626	crRNA0014:14-36_GCTCAACAACAGGCTCTGTGCCG_0.8637_0.621	crRNA0017:17-39_TGAGCTCAACAACAGGCTCTGTG_0.8078_0.568	crRNA0015:15-37_AGCTCAACAACAGGCTCTGTGCC_0.7392_0.526	crRNA0016:16-38_GAGCTCAACAACAGGCTCTGTGC_0.7315_0.523	crRNA0018:18-40_CTGAGCTCAACAACAGGCTCTGT_0.6965_0.508	crRNA0858:877-899_ATCCAGAAAAGCATCCAGCACAG_0.9995_1	crRNA1344:1363-1385_ATAAATGGAACAGATGCGCAGCA_0.9991_0.983	crRNA0429:429-451_CAATCCAGGACAAAGTAGCAGCC_0.9986_0.982	crRNA1343:1362-1384_TAAATGGAACAGATGCGCAGCAG_0.9982_0.964	crRNA0426:426-448_TCCAGGACAAAGTAGCAGCCTCT_0.9977_0.964	crRNA0200:200-222_CACAGAACAGATAAACCGTCACC_0.9973_0.95	crRNA0425:425-447_CCAGGACAAAGTAGCAGCCTCTG_0.9968_0.937	crRNA0424:424-446_CAGGACAAAGTAGCAGCCTCTGC_0.9964_0.934	crRNA1519:1538-1560_CCTTGACATCATTAACACTGCCC_0.9959_0.924	crRNA0862:881-903_CATCATCCAGAAAAGCATCCAGC_0.9955_0.922	crRNA2178:2197-2219_AAGACATTCAAAATTCCCCTGTG_0.975_0.786	crRNA2179:2198-2220_AAAGACATTCAAAATTCCCCTGT_0.9673_0.766	crRNA2180:2199-2221_AAAAGACATTCAAAATTCCCCTG_0.9587_0.739	crRNA2148:2167-2189_ACTGAGTTGATGTGGCTGATCCA_0.9305_0.685	crRNA2152:2171-2193_GACAACTGAGTTGATGTGGCTGA_0.9269_0.682	crRNA2151:2170-2192_ACAACTGAGTTGATGTGGCTGAT_0.9073_0.663	crRNA2181:2200-2222_CAAAAGACATTCAAAATTCCCCT_0.9032_0.66	crRNA2170:2189-2211_CAAAATTCCCCTGTGGTGGACAA_0.8869_0.643	crRNA2182:2201-2223_ACAAAAGACATTCAAAATTCCCC_0.8601_0.618	crRNA2146:2165-2187_TGAGTTGATGTGGCTGATCCAGG_0.8578_0.616
ENST00000374806.1	ENSG00000188386.5	OTTHUMG00000020386.1	OTTHUMT00000053452.1	PPP3R2-001	PPP3R2	3387	1-71	72-593	594-3387	crRNA0031:31-53_CAAAGGGTCGGAGAGGGGAGCAG_0.6447_0.472	crRNA0045:45-67_CAACGGCCACGGCTCAAAGGGTC_0.5802_0.437	crRNA0034:34-56_GCTCAAAGGGTCGGAGAGGGGAG_0.5752_0.434	crRNA0038:38-60_CACGGCTCAAAGGGTCGGAGAGG_0.5375_0.41	crRNA0049:49-71_CTGGCAACGGCCACGGCTCAAAG_0.5224_0.398	crRNA0039:39-61_CCACGGCTCAAAGGGTCGGAGAG_0.519_0.396	crRNA0046:46-68_GCAACGGCCACGGCTCAAAGGGT_0.5181_0.396	crRNA0044:44-66_AACGGCCACGGCTCAAAGGGTCG_0.5063_0.389	crRNA0030:30-52_AAAGGGTCGGAGAGGGGAGCAGG_0.5039_0.387	crRNA0037:37-59_ACGGCTCAAAGGGTCGGAGAGGG_0.4924_0.379	crRNA0112:112-134_ATCATTGTCAAAGTGGGAGCACA_0.9932_0.871	crRNA0362:362-384_CCATGTCGTAAATGCTGAACGCA_0.9907_0.849	crRNA0111:111-133_TCATTGTCAAAGTGGGAGCACAT_0.9876_0.836	crRNA0588:588-610_GCTTGTAAGAAAAAGGCTCATAC_0.9861_0.827	crRNA0420:420-442_CCCACCATCATCTTCAGCACCTG_0.9858_0.827	crRNA0363:363-385_TCCATGTCGTAAATGCTGAACGC_0.9855_0.827	crRNA0113:113-135_CATCATTGTCAAAGTGGGAGCAC_0.9852_0.826	crRNA0575:575-597_AGGCTCATACGATGAGGACCAGC_0.9824_0.814	crRNA0409:409-431_CTTCAGCACCTGGAAGAGCTCCC_0.9818_0.812	crRNA0407:407-429_TCAGCACCTGGAAGAGCTCCCCG_0.9784_0.807	crRNA3160:3288-3310_ACAGGAAAAACAAAGCATTCCGA_0.9997_0.966	crRNA1051:1070-1092_AGTGATTACGAGATGCCCAGCAA_0.9994_0.958	crRNA3002:3130-3152_ATTAGCTTGTAAATTCCAGCCAC_0.9991_0.953	crRNA2933:3061-3083_TAATCCAATATGTTTCAAGCCCT_0.9988_0.948	crRNA1052:1071-1093_AAGTGATTACGAGATGCCCAGCA_0.9985_0.945	crRNA2567:2690-2712_AAAAGCAACCAGTAAGCCTCATG_0.9981_0.938	crRNA1054:1073-1095_AAAAGTGATTACGAGATGCCCAG_0.9978_0.934	crRNA3087:3215-3237_AAGTGCTAAATCCAGATACAGGC_0.9975_0.917	crRNA3081:3209-3231_TAAATCCAGATACAGGCTCTCAG_0.9972_0.914	crRNA2566:2689-2711_AAAGCAACCAGTAAGCCTCATGT_0.9969_0.908
ENST00000374807.5	ENSG00000001497.12	OTTHUMG00000021720.2	OTTHUMT00000056975.1	LAS1L-004	LAS1L	2386	1-39	40-2193	2194-2386	crRNA0010:10-32_TCAACAACAGGCTCTGTGCCGCG_0.9205_0.679	crRNA0009:9-31_CAACAACAGGCTCTGTGCCGCGC_0.8891_0.652	crRNA0008:8-30_AACAACAGGCTCTGTGCCGCGCC_0.8831_0.645	crRNA0017:17-39_ACTGAGCTCAACAACAGGCTCTG_0.8749_0.639	crRNA0011:11-33_CTCAACAACAGGCTCTGTGCCGC_0.8732_0.638	crRNA0012:12-34_GCTCAACAACAGGCTCTGTGCCG_0.8564_0.622	crRNA0015:15-37_TGAGCTCAACAACAGGCTCTGTG_0.8009_0.571	crRNA0013:13-35_AGCTCAACAACAGGCTCTGTGCC_0.73_0.528	crRNA0014:14-36_GAGCTCAACAACAGGCTCTGTGC_0.7188_0.524	crRNA0016:16-38_CTGAGCTCAACAACAGGCTCTGT_0.684_0.508	crRNA0982:1001-1023_ATCCAGAAAAGCATCCAGCACAG_0.9996_1	crRNA0326:326-348_AGTTACATCCAAGAGCTTACAGC_0.9991_0.985	crRNA1468:1487-1509_ATAAATGGAACAGATGCGCAGCA_0.9987_0.983	crRNA0553:553-575_CAATCCAGGACAAAGTAGCAGCC_0.9983_0.982	crRNA1467:1486-1508_TAAATGGAACAGATGCGCAGCAG_0.9979_0.964	crRNA0550:550-572_TCCAGGACAAAGTAGCAGCCTCT_0.9974_0.964	crRNA0198:198-220_CACAGAACAGATAAACCGTCACC_0.997_0.95	crRNA0549:549-571_CCAGGACAAAGTAGCAGCCTCTG_0.9966_0.937	crRNA0548:548-570_CAGGACAAAGTAGCAGCCTCTGC_0.9961_0.934	crRNA1643:1662-1684_CCTTGACATCATTAACACTGCCC_0.9957_0.924	crRNA2302:2321-2343_AAGACATTCAAAATTCCCCTGTG_0.9703_0.786	crRNA2303:2322-2344_AAAGACATTCAAAATTCCCCTGT_0.9639_0.766	crRNA2304:2323-2345_AAAAGACATTCAAAATTCCCCTG_0.954_0.738	crRNA2272:2291-2313_ACTGAGTTGATGTGGCTGATCCA_0.9256_0.685	crRNA2276:2295-2317_GACAACTGAGTTGATGTGGCTGA_0.9226_0.682	crRNA2275:2294-2316_ACAACTGAGTTGATGTGGCTGAT_0.9041_0.663	crRNA2305:2324-2346_CAAAAGACATTCAAAATTCCCCT_0.9003_0.66	crRNA2294:2313-2335_CAAAATTCCCCTGTGGTGGACAA_0.8805_0.643	crRNA2306:2325-2347_ACAAAAGACATTCAAAATTCCCC_0.8538_0.619	crRNA2270:2289-2311_TGAGTTGATGTGGCTGATCCAGG_0.8495_0.616
ENST00000374809.2	ENSG00000078804.8	OTTHUMG00000032310.2	OTTHUMT00000078809.1	TP53INP2-003	TP53INP2	4018	1-223	224-886	887-4018	crRNA0131:163-185_AGTGCAAAAACCTGGGGGCGGGA_0.8954_0.609	crRNA0132:164-186_CAGTGCAAAAACCTGGGGGCGGG_0.8707_0.586	crRNA0138:170-192_CTATGGCAGTGCAAAAACCTGGG_0.8235_0.541	crRNA0133:165-187_GCAGTGCAAAAACCTGGGGGCGG_0.7766_0.506	crRNA0130:162-184_GTGCAAAAACCTGGGGGCGGGAG_0.6675_0.448	crRNA0137:169-191_TATGGCAGTGCAAAAACCTGGGG_0.6616_0.445	crRNA0068:82-104_CTCACAGGCCGGGCCGCATCGCC_0.6514_0.44	crRNA0067:81-103_TCACAGGCCGGGCCGCATCGCCG_0.6305_0.431	crRNA0142:174-196_CGCCCTATGGCAGTGCAAAAACC_0.6272_0.43	crRNA0085:99-121_CCCAGGGTCGCCGGCCGCTCACA_0.6165_0.425	crRNA0249:317-339_TCAATGATGAGCCAGCCGTCCAC_0.9858_0.798	crRNA0322:423-445_GGTAACAAACCAGCTCTCGTCCA_0.9732_0.74	crRNA0250:318-340_GTCAATGATGAGCCAGCCGTCCA_0.9721_0.74	crRNA0321:422-444_GTAACAAACCAGCTCTCGTCCAT_0.9716_0.738	crRNA0248:316-338_CAATGATGAGCCAGCCGTCCACT_0.97_0.733	crRNA0238:306-328_CCAGCCGTCCACTTCATCCTCCT_0.9689_0.732	crRNA0253:321-343_CAGGTCAATGATGAGCCAGCCGT_0.9665_0.727	crRNA0320:421-443_TAACAAACCAGCTCTCGTCCATC_0.9657_0.723	crRNA0229:297-319_CACTTCATCCTCCTCCGACACGA_0.9633_0.719	crRNA0319:420-442_AACAAACCAGCTCTCGTCCATCA_0.9592_0.714	crRNA3416:3618-3640_AAGACATTATAGGTCAGAGCAAG_0.9997_1	crRNA2913:3094-3116_CACAATTAAAATATTGCCACACT_0.9995_0.95	crRNA3417:3619-3641_TAAGACATTATAGGTCAGAGCAA_0.9992_0.932	crRNA2033:2158-2180_AACCTAGAAAGAAAGAGAGGCCT_0.9989_0.911	crRNA1961:2086-2108_AACAATTTGCAGATTGAGACAGT_0.9987_0.911	crRNA1960:2085-2107_ACAATTTGCAGATTGAGACAGTG_0.9984_0.904	crRNA2837:2999-3021_TTCTAGAATACAGGAGCCTCCAG_0.9981_0.902	crRNA3415:3617-3639_AGACATTATAGGTCAGAGCAAGT_0.9979_0.899	crRNA3358:3560-3582_AGGCATACTCTAAAACAGCACCA_0.9976_0.894	crRNA2912:3093-3115_ACAATTAAAATATTGCCACACTC_0.9973_0.888
ENST00000374810.3	ENSG00000078804.8	OTTHUMG00000032310.2	OTTHUMT00000078807.2	TP53INP2-001	TP53INP2	4184	1-389	390-1052	1053-4184	crRNA0236:268-290_ACTTCAAGGTACAGTGAGGACAG_0.991_0.826	crRNA0201:233-255_CCACAAAAGGTGAACCAATCTCC_0.9777_0.758	crRNA0235:267-289_CTTCAAGGTACAGTGAGGACAGA_0.9772_0.756	crRNA0015:15-37_TCACGGCACAAATTGGAACGTTC_0.9769_0.755	crRNA0197:229-251_AAAAGGTGAACCAATCTCCAGAG_0.9766_0.753	crRNA0207:239-261_TCAGGACCACAAAAGGTGAACCA_0.971_0.737	crRNA0260:292-314_GCAGCGATTTTATTGGACTCTAG_0.9702_0.734	crRNA0234:266-288_TTCAAGGTACAGTGAGGACAGAA_0.9689_0.733	crRNA0008:8-30_ACAAATTGGAACGTTCAAACAGC_0.9561_0.709	crRNA0005:5-27_AATTGGAACGTTCAAACAGCTGA_0.9535_0.702	crRNA0415:483-505_TCAATGATGAGCCAGCCGTCCAC_0.9861_0.798	crRNA0488:589-611_GGTAACAAACCAGCTCTCGTCCA_0.973_0.74	crRNA0416:484-506_GTCAATGATGAGCCAGCCGTCCA_0.972_0.74	crRNA0487:588-610_GTAACAAACCAGCTCTCGTCCAT_0.9715_0.738	crRNA0414:482-504_CAATGATGAGCCAGCCGTCCACT_0.9694_0.733	crRNA0404:472-494_CCAGCCGTCCACTTCATCCTCCT_0.9682_0.732	crRNA0419:487-509_CAGGTCAATGATGAGCCAGCCGT_0.9659_0.727	crRNA0486:587-609_TAACAAACCAGCTCTCGTCCATC_0.9651_0.723	crRNA0395:463-485_CACTTCATCCTCCTCCGACACGA_0.9628_0.719	crRNA0485:586-608_AACAAACCAGCTCTCGTCCATCA_0.9589_0.714	crRNA3582:3784-3806_AAGACATTATAGGTCAGAGCAAG_0.9997_1	crRNA3079:3260-3282_CACAATTAAAATATTGCCACACT_0.9995_0.95	crRNA3583:3785-3807_TAAGACATTATAGGTCAGAGCAA_0.9992_0.932	crRNA2199:2324-2346_AACCTAGAAAGAAAGAGAGGCCT_0.999_0.911	crRNA2127:2252-2274_AACAATTTGCAGATTGAGACAGT_0.9987_0.911	crRNA2126:2251-2273_ACAATTTGCAGATTGAGACAGTG_0.9985_0.904	crRNA3003:3165-3187_TTCTAGAATACAGGAGCCTCCAG_0.9982_0.902	crRNA3581:3783-3805_AGACATTATAGGTCAGAGCAAGT_0.9979_0.899	crRNA3524:3726-3748_AGGCATACTCTAAAACAGCACCA_0.9977_0.894	crRNA3078:3259-3281_ACAATTAAAATATTGCCACACTC_0.9974_0.888
ENST00000374811.3	ENSG00000001497.12	OTTHUMG00000021720.2	OTTHUMT00000056974.1	LAS1L-003	LAS1L	2439	1-41	42-2246	2247-2439	crRNA0012:12-34_TCAACAACAGGCTCTGTGCCGCG_0.9131_0.671	crRNA0011:11-33_CAACAACAGGCTCTGTGCCGCGC_0.8775_0.64	crRNA0019:19-41_ACTGAGCTCAACAACAGGCTCTG_0.8733_0.638	crRNA0010:10-32_AACAACAGGCTCTGTGCCGCGCC_0.8631_0.628	crRNA0013:13-35_CTCAACAACAGGCTCTGTGCCGC_0.8619_0.626	crRNA0014:14-36_GCTCAACAACAGGCTCTGTGCCG_0.8564_0.621	crRNA0017:17-39_TGAGCTCAACAACAGGCTCTGTG_0.7958_0.568	crRNA0015:15-37_AGCTCAACAACAGGCTCTGTGCC_0.7225_0.526	crRNA0016:16-38_GAGCTCAACAACAGGCTCTGTGC_0.7153_0.523	crRNA0018:18-40_CTGAGCTCAACAACAGGCTCTGT_0.6801_0.508	crRNA0984:1003-1025_ATCCAGAAAAGCATCCAGCACAG_0.9996_1	crRNA0328:328-350_AGTTACATCCAAGAGCTTACAGC_0.9992_0.985	crRNA1502:1540-1562_ATAAATGGAACAGATGCGCAGCA_0.9987_0.983	crRNA0555:555-577_CAATCCAGGACAAAGTAGCAGCC_0.9983_0.982	crRNA1501:1539-1561_TAAATGGAACAGATGCGCAGCAG_0.9979_0.964	crRNA0552:552-574_TCCAGGACAAAGTAGCAGCCTCT_0.9975_0.964	crRNA0200:200-222_CACAGAACAGATAAACCGTCACC_0.997_0.95	crRNA0551:551-573_CCAGGACAAAGTAGCAGCCTCTG_0.9966_0.937	crRNA0550:550-572_CAGGACAAAGTAGCAGCCTCTGC_0.9962_0.934	crRNA1677:1715-1737_CCTTGACATCATTAACACTGCCC_0.9958_0.924	crRNA2336:2374-2396_AAGACATTCAAAATTCCCCTGTG_0.9708_0.786	crRNA2337:2375-2397_AAAGACATTCAAAATTCCCCTGT_0.9644_0.766	crRNA2338:2376-2398_AAAAGACATTCAAAATTCCCCTG_0.9542_0.738	crRNA2306:2344-2366_ACTGAGTTGATGTGGCTGATCCA_0.9263_0.685	crRNA2310:2348-2370_GACAACTGAGTTGATGTGGCTGA_0.9225_0.682	crRNA2309:2347-2369_ACAACTGAGTTGATGTGGCTGAT_0.9038_0.663	crRNA2339:2377-2399_CAAAAGACATTCAAAATTCCCCT_0.9_0.66	crRNA2328:2366-2388_CAAAATTCCCCTGTGGTGGACAA_0.8809_0.643	crRNA2340:2378-2400_ACAAAAGACATTCAAAATTCCCC_0.8538_0.619	crRNA2304:2342-2364_TGAGTTGATGTGGCTGATCCAGG_0.85_0.616
ENST00000374813.1	ENSG00000204252.8	OTTHUMG00000031211.2	OTTHUMT00000076430.1	HLA-DOA-003	HLA-DOA	303	1-43	44-303		crRNA005:5-27_AATCAAATCAGTCTCAGTCCGTG_0.9964_0.803	crRNA011:11-33_TGCTTTAATCAAATCAGTCTCAG_0.9927_0.791	crRNA006:6-28_TAATCAAATCAGTCTCAGTCCGT_0.9891_0.79	crRNA007:7-29_TTAATCAAATCAGTCTCAGTCCG_0.9855_0.752	crRNA009:9-31_CTTTAATCAAATCAGTCTCAGTC_0.9818_0.741	crRNA004:4-26_ATCAAATCAGTCTCAGTCCGTGT_0.9782_0.725	crRNA010:10-32_GCTTTAATCAAATCAGTCTCAGT_0.9709_0.675	crRNA012:12-34_GTGCTTTAATCAAATCAGTCTCA_0.9673_0.668	crRNA008:8-30_TTTAATCAAATCAGTCTCAGTCC_0.9309_0.546	crRNA002:2-24_CAAATCAGTCTCAGTCCGTGTGG_0.9091_0.528	crRNA271:271-293_GAAGATGTTGTCCACGATGCAGA_0.9745_0.717	crRNA270:270-292_AAGATGTTGTCCACGATGCAGAT_0.9636_0.665	crRNA272:272-294_GGAAGATGTTGTCCACGATGCAG_0.96_0.642	crRNA267:267-289_ATGTTGTCCACGATGCAGATGAG_0.9564_0.6	crRNA254:254-276_TGCAGATGAGGATGTTGGGCTGG_0.9527_0.594	crRNA141:141-163_AGATGGGCTTTGATTGCGGCGAT_0.9491_0.582	crRNA144:144-166_TCCAGATGGGCTTTGATTGCGGC_0.9455_0.58	crRNA262:262-284_GTCCACGATGCAGATGAGGATGT_0.9418_0.565	crRNA266:266-288_TGTTGTCCACGATGCAGATGAGG_0.9382_0.553	crRNA264:264-286_TTGTCCACGATGCAGATGAGGAT_0.9345_0.549	NA	NA	NA	NA	NA	NA	NA	NA	NA	NA
ENST00000374816.3	ENSG00000099250.13	OTTHUMG00000019343.4	-	NRP1-201	NRP1	2804	1-140	141-2066	2067-2804	crRNA0048:48-70_AATCTAAGCGATCCGAAGAGCCC_0.9759_0.781	crRNA0045:45-67_CTAAGCGATCCGAAGAGCCCCAA_0.9721_0.766	crRNA0068:68-90_GGAAATGCAGCAAAGAGGAGAAT_0.9617_0.746	crRNA0047:47-69_ATCTAAGCGATCCGAAGAGCCCC_0.9609_0.743	crRNA0044:44-66_TAAGCGATCCGAAGAGCCCCAAC_0.9514_0.724	crRNA0043:43-65_AAGCGATCCGAAGAGCCCCAACT_0.9441_0.712	crRNA0066:66-88_AAATGCAGCAAAGAGGAGAATCT_0.9414_0.706	crRNA0067:67-89_GAAATGCAGCAAAGAGGAGAATC_0.9395_0.703	crRNA0046:46-68_TCTAAGCGATCCGAAGAGCCCCA_0.9276_0.683	crRNA0012:12-34_AGCTGTACAATCCTCAGCCCGTC_0.9177_0.668	crRNA1340:1451-1473_AGTCAGAAATAAGTCCAGACACC_0.9996_1	crRNA1339:1450-1472_GTCAGAAATAAGTCCAGACACCA_0.9992_0.97	crRNA0766:859-881_AAAAACCATGGAGAGAATGCCCG_0.9981_0.887	crRNA0572:647-669_CAATATAAGTGCATTCAAGGCTG_0.9977_0.884	crRNA0571:646-668_AATATAAGTGCATTCAAGGCTGT_0.9966_0.873	crRNA0475:531-553_TAACGTATGGAAAATCCTGCACC_0.9958_0.861	crRNA0429:485-507_ATTTGATAAAAAGAAATGGCCCT_0.9954_0.853	crRNA0428:484-506_TTTGATAAAAAGAAATGGCCCTG_0.995_0.853	crRNA1341:1452-1474_GAGTCAGAAATAAGTCCAGACAC_0.9946_0.852	crRNA1338:1449-1471_TCAGAAATAAGTCCAGACACCAT_0.9943_0.851	crRNA1969:2099-2121_TTCAATTCTCCATTCACTCCACC_0.9989_0.908	crRNA2083:2232-2254_CCCAGGAATGAACAAGGACAGCT_0.9985_0.897	crRNA2000:2130-2152_CGTGCTTTCAAAACTGCCACCAG_0.9973_0.878	crRNA2001:2131-2153_GCGTGCTTTCAAAACTGCCACCA_0.9969_0.877	crRNA2414:2584-2606_ACACAAGACAGGATGAGCCAGTT_0.9962_0.873	crRNA2315:2485-2507_ACAACAGTGACATTATTCCCAGA_0.992_0.843	crRNA2604:2774-2796_GAAAGAGTTTAATTCATGCAGAG_0.9889_0.835	crRNA2415:2585-2607_GACACAAGACAGGATGAGCCAGT_0.9877_0.832	crRNA2002:2132-2154_AGCGTGCTTTCAAAACTGCCACC_0.9874_0.83	crRNA2314:2484-2506_CAACAGTGACATTATTCCCAGAA_0.9851_0.823
ENST00000374819.2	ENSG00000155827.7	OTTHUMG00000020385.2	OTTHUMT00000356408.1	RNF20-007	RNF20	596	1-53	54-596		crRNA020:20-42_AAGACAGTCGTTTTCCAAGGCCC_0.9869_0.789	crRNA019:19-41_AGACAGTCGTTTTCCAAGGCCCG_0.9795_0.759	crRNA017:17-39_ACAGTCGTTTTCCAAGGCCCGTG_0.9757_0.749	crRNA018:18-40_GACAGTCGTTTTCCAAGGCCCGT_0.9478_0.7	crRNA016:16-38_CAGTCGTTTTCCAAGGCCCGTGC_0.9384_0.691	crRNA013:13-35_TCGTTTTCCAAGGCCCGTGCAGA_0.916_0.674	crRNA001:1-23_GCCCGTGCAGAGATTCCAGCTCT_0.9142_0.674	crRNA012:12-34_CGTTTTCCAAGGCCCGTGCAGAG_0.8937_0.654	crRNA014:14-36_GTCGTTTTCCAAGGCCCGTGCAG_0.8675_0.641	crRNA004:4-26_AAGGCCCGTGCAGAGATTCCAGC_0.8507_0.626	crRNA271:309-331_ACAATCAATAGTGAGGCATCATC_0.9981_0.921	crRNA273:311-333_TGACAATCAATAGTGAGGCATCA_0.9963_0.89	crRNA275:313-335_GTTGACAATCAATAGTGAGGCAT_0.9944_0.862	crRNA274:312-334_TTGACAATCAATAGTGAGGCATC_0.9925_0.848	crRNA302:340-362_GTTTTCATCAAACTGACTCCAGT_0.9907_0.805	crRNA272:310-332_GACAATCAATAGTGAGGCATCAT_0.9888_0.803	crRNA524:562-584_ACGTTCCTGCAGCTGAGACTCCA_0.9851_0.783	crRNA304:342-364_ATGTTTTCATCAAACTGACTCCA_0.9832_0.77	crRNA530:568-590_CTCCACACGTTCCTGCAGCTGAG_0.9813_0.77	crRNA471:509-531_CAAGGAAAGAGAAAGCTGGCTCT_0.9776_0.749	NA	NA	NA	NA	NA	NA	NA	NA	NA	NA
ENST00000374820.2	ENSG00000101464.6	OTTHUMG00000032304.4	-	PIGU-201	PIGU	1592	1-21	22-1269	1270-1592	NA	NA	NA	NA	NA	NA	NA	NA	NA	NA	crRNA1140:1159-1181_TAGAAGTAATCAGAGATGAGCAG_0.9993_0.943	crRNA1056:1075-1097_GCATAAATCCAGAGGTGCCACAG_0.9987_0.939	crRNA0797:816-838_ACACACATACAAAGAAGAGGCTG_0.9974_0.935	crRNA1057:1076-1098_TGCATAAATCCAGAGGTGCCACA_0.9961_0.924	crRNA1138:1157-1179_GAAGTAATCAGAGATGAGCAGGA_0.9954_0.922	crRNA1083:1102-1124_TAAAAGAAATTAGAGTTGGCACT_0.9941_0.917	crRNA1084:1103-1125_ATAAAAGAAATTAGAGTTGGCAC_0.9935_0.917	crRNA0707:726-748_AAAGTATAAAGCCATAGACTGCG_0.9928_0.916	crRNA0796:815-837_CACACATACAAAGAAGAGGCTGA_0.9922_0.914	crRNA1139:1158-1180_AGAAGTAATCAGAGATGAGCAGG_0.9915_0.911	crRNA1521:1540-1562_AGCCACAATCTAACAAGCCCTGC_0.998_0.937	crRNA1537:1556-1578_AAAACATTTATTAAGTAGCCACA_0.9967_0.926	crRNA1536:1555-1577_AAACATTTATTAAGTAGCCACAA_0.9948_0.919	crRNA1535:1554-1576_AACATTTATTAAGTAGCCACAAT_0.9876_0.889	crRNA1523:1542-1564_GTAGCCACAATCTAACAAGCCCT_0.985_0.874	crRNA1538:1557-1579_AAAAACATTTATTAAGTAGCCAC_0.9844_0.873	crRNA1522:1541-1563_TAGCCACAATCTAACAAGCCCTG_0.9798_0.856	crRNA1534:1553-1575_ACATTTATTAAGTAGCCACAATC_0.9792_0.855	crRNA1524:1543-1565_AGTAGCCACAATCTAACAAGCCC_0.9759_0.844	crRNA1520:1539-1561_GCCACAATCTAACAAGCCCTGCT_0.9714_0.826
ENST00000374821.5	ENSG00000099250.13	OTTHUMG00000019343.4	OTTHUMT00000051206.1	NRP1-004	NRP1	1988	1-140	141-1970	1971-1988	crRNA0048:48-70_AATCTAAGCGATCCGAAGAGCCC_0.9768_0.781	crRNA0045:45-67_CTAAGCGATCCGAAGAGCCCCAA_0.9725_0.766	crRNA0068:68-90_GGAAATGCAGCAAAGAGGAGAAT_0.9666_0.746	crRNA0047:47-69_ATCTAAGCGATCCGAAGAGCCCC_0.966_0.743	crRNA0044:44-66_TAAGCGATCCGAAGAGCCCCAAC_0.9574_0.724	crRNA0043:43-65_AAGCGATCCGAAGAGCCCCAACT_0.952_0.712	crRNA0066:66-88_AAATGCAGCAAAGAGGAGAATCT_0.9493_0.706	crRNA0067:67-89_GAAATGCAGCAAAGAGGAGAATC_0.9472_0.703	crRNA0046:46-68_TCTAAGCGATCCGAAGAGCCCCA_0.9353_0.683	crRNA0012:12-34_AGCTGTACAATCCTCAGCCCGTC_0.9229_0.668	crRNA1340:1451-1473_AGTCAGAAATAAGTCCAGACACC_0.9995_1	crRNA1339:1450-1472_GTCAGAAATAAGTCCAGACACCA_0.9989_0.97	crRNA0766:859-881_AAAAACCATGGAGAGAATGCCCG_0.9984_0.887	crRNA0572:647-669_CAATATAAGTGCATTCAAGGCTG_0.9978_0.884	crRNA0571:646-668_AATATAAGTGCATTCAAGGCTGT_0.9973_0.873	crRNA0475:531-553_TAACGTATGGAAAATCCTGCACC_0.9968_0.861	crRNA0429:485-507_ATTTGATAAAAAGAAATGGCCCT_0.9962_0.853	crRNA0428:484-506_TTTGATAAAAAGAAATGGCCCTG_0.9957_0.853	crRNA1341:1452-1474_GAGTCAGAAATAAGTCCAGACAC_0.9951_0.852	crRNA1338:1449-1471_TCAGAAATAAGTCCAGACACCAT_0.9946_0.851	NA	NA	NA	NA	NA	NA	NA	NA	NA	NA
ENST00000374822.4	ENSG00000099250.13	OTTHUMG00000019343.4	OTTHUMT00000051205.1	NRP1-003	NRP1	2213	1-260	261-2195	2196-2213	crRNA0086:105-127_AGAAAAGAAAGCAGCGAGGCAAT_0.9985_0.888	crRNA0087:106-128_GAGAAAAGAAAGCAGCGAGGCAA_0.9961_0.857	crRNA0085:104-126_GAAAAGAAAGCAGCGAGGCAATG_0.9908_0.842	crRNA0149:168-190_AATCTAAGCGATCCGAAGAGCCC_0.9787_0.783	crRNA0091:110-132_CTTGGAGAAAAGAAAGCAGCGAG_0.9782_0.783	crRNA0092:111-133_TCTTGGAGAAAAGAAAGCAGCGA_0.9738_0.767	crRNA0146:165-187_CTAAGCGATCCGAAGAGCCCCAA_0.9733_0.765	crRNA0090:109-131_TTGGAGAAAAGAAAGCAGCGAGG_0.9728_0.765	crRNA0169:188-210_GGAAATGCAGCAAAGAGGAGAAT_0.967_0.746	crRNA0148:167-189_ATCTAAGCGATCCGAAGAGCCCC_0.9665_0.742	crRNA1441:1571-1593_AGTCAGAAATAAGTCCAGACACC_0.9995_1	crRNA1440:1570-1592_GTCAGAAATAAGTCCAGACACCA_0.999_0.97	crRNA0867:979-1001_AAAAACCATGGAGAGAATGCCCG_0.9981_0.887	crRNA0673:767-789_CAATATAAGTGCATTCAAGGCTG_0.9976_0.884	crRNA0672:766-788_AATATAAGTGCATTCAAGGCTGT_0.9971_0.873	crRNA0576:651-673_TAACGTATGGAAAATCCTGCACC_0.9966_0.861	crRNA0530:605-627_ATTTGATAAAAAGAAATGGCCCT_0.9956_0.853	crRNA0529:604-626_TTTGATAAAAAGAAATGGCCCTG_0.9951_0.853	crRNA1442:1572-1594_GAGTCAGAAATAAGTCCAGACAC_0.9947_0.852	crRNA1439:1569-1591_TCAGAAATAAGTCCAGACACCAT_0.9942_0.851	NA	NA	NA	NA	NA	NA	NA	NA	NA	NA
ENST00000374823.5	ENSG00000099250.13	OTTHUMG00000019343.4	OTTHUMT00000051207.1	NRP1-005	NRP1	3737		1-2115	2116-3737	NA	NA	NA	NA	NA	NA	NA	NA	NA	NA	crRNA1218:1311-1333_AGTCAGAAATAAGTCCAGACACC_0.9997_1	crRNA1217:1310-1332_GTCAGAAATAAGTCCAGACACCA_0.9991_0.97	crRNA1796:1889-1911_ACATGAACTGAAATGGTACAGCA_0.998_0.913	crRNA0644:719-741_AAAAACCATGGAGAGAATGCCCG_0.9974_0.887	crRNA0450:507-529_CAATATAAGTGCATTCAAGGCTG_0.9969_0.884	crRNA0449:506-528_AATATAAGTGCATTCAAGGCTGT_0.996_0.873	crRNA0353:391-413_TAACGTATGGAAAATCCTGCACC_0.9954_0.861	crRNA0307:345-367_ATTTGATAAAAAGAAATGGCCCT_0.9943_0.853	crRNA0306:344-366_TTTGATAAAAAGAAATGGCCCTG_0.994_0.853	crRNA1219:1312-1334_GAGTCAGAAATAAGTCCAGACAC_0.9937_0.852	crRNA2466:2599-2621_CCACGATACCTTTTGCAACCACA_0.9994_0.979	crRNA2467:2600-2622_CCCACGATACCTTTTGCAACCAC_0.9989_0.939	crRNA2638:2771-2793_TATGAAGTTACATGGTAACGCCT_0.9986_0.921	crRNA2182:2315-2337_AATCCCAACTTAAAAGCCGCACT_0.9983_0.919	crRNA2183:2316-2338_AAATCCCAACTTAAAAGCCGCAC_0.9977_0.91	crRNA2640:2773-2795_ATTATGAAGTTACATGGTAACGC_0.9971_0.886	crRNA3273:3469-3491_CTAATGCAAAAATGAGAAGGCTG_0.9966_0.876	crRNA2635:2768-2790_GAAGTTACATGGTAACGCCTTCA_0.9963_0.875	crRNA2796:2952-2974_AGTACTAAATTTCTGGGACAGAT_0.9957_0.868	crRNA3350:3546-3568_ATACACAATTTGCTCCAGGCTAA_0.9951_0.859
ENST00000374825.4	ENSG00000204256.8	OTTHUMG00000031241.6	OTTHUMT00000076503.2	BRD2-001	BRD2	4894	1-1701	1702-4107	4108-4894	crRNA1286:1380-1402_ACACCGTCGTCAATATAGCCCGC_0.9965_0.844	crRNA0249:294-316_CCCCAGAAAACGAAGCCGTGCTG_0.9958_0.836	crRNA1285:1379-1401_CACCGTCGTCAATATAGCCCGCT_0.9952_0.828	crRNA0505:571-593_CCCAAGCTTCCATGCACAGCCCA_0.9927_0.804	crRNA1369:1463-1485_ACAGCAAGAAAATGGCGGCGGCC_0.9903_0.788	crRNA1284:1378-1400_ACCGTCGTCAATATAGCCCGCTG_0.9897_0.786	crRNA0504:570-592_CCAAGCTTCCATGCACAGCCCAA_0.989_0.784	crRNA0323:389-411_CAGCAGCGAAGAATCTGGATCCT_0.9886_0.782	crRNA0519:585-607_TCCAACAAAGTCTTCCCAAGCTT_0.9844_0.764	crRNA0743:809-831_TTTTCTATTGGCCAGCCGCAACG_0.9817_0.754	crRNA1975:2106-2128_GCATACACTCTGAAGCAGCCCAA_0.9998_0.965	crRNA1736:1848-1870_TAAGTTGCAAAGCAGGCACCGAA_0.9991_0.92	crRNA1735:1847-1869_AAGTTGCAAAGCAGGCACCGAAG_0.9989_0.893	crRNA3130:3281-3303_CAGTTGTTCATGTACTGCCCGAA_0.9985_0.884	crRNA2792:2943-2965_ACATAAGCCGTACATCAGCAGCA_0.9982_0.882	crRNA2795:2946-2968_AGAACATAAGCCGTACATCAGCA_0.998_0.881	crRNA3487:3685-3707_ATTATATGCACAACTCGGCCCAG_0.9978_0.874	crRNA2793:2944-2966_AACATAAGCCGTACATCAGCAGC_0.9976_0.873	crRNA1974:2105-2127_CATACACTCTGAAGCAGCCCAAT_0.9971_0.855	crRNA2794:2945-2967_GAACATAAGCCGTACATCAGCAG_0.9967_0.844	crRNA4323:4648-4670_AGAATCAACAAAGACAGTCCAGG_0.9996_0.931	crRNA4324:4649-4671_TAGAATCAACAAAGACAGTCCAG_0.9993_0.929	crRNA4514:4841-4863_AAAACACAGCAAAAGCCTACTGG_0.9987_0.892	crRNA4515:4842-4864_AAAAACACAGCAAAAGCCTACTG_0.9974_0.862	crRNA4325:4650-4672_TTAGAATCAACAAAGACAGTCCA_0.9969_0.847	crRNA4513:4840-4862_AAACACAGCAAAAGCCTACTGGT_0.9954_0.835	crRNA4322:4647-4669_GAATCAACAAAGACAGTCCAGGG_0.9943_0.82	crRNA4145:4415-4437_TTAGAAGTGAATAGGGCAGCTGT_0.9941_0.816	crRNA3946:4188-4210_TGAGATGAAGAAGTGTCACAGCA_0.9934_0.813	crRNA4168:4438-4460_CAAACAATCTCAAAACAGGGCCC_0.9932_0.811
ENST00000374826.4	ENSG00000064933.12	OTTHUMG00000132664.6	OTTHUMT00000335287.1	PMS1-007	PMS1	948	1-106	107-604	605-948	crRNA043:43-65_GCAATTACCATCCACTAGCCGCA_0.9706_0.818	crRNA042:42-64_CAATTACCATCCACTAGCCGCAA_0.9682_0.812	crRNA084:84-106_TTTCGCTTTTAACAGAGCAGCTT_0.9494_0.77	crRNA045:45-67_AGGCAATTACCATCCACTAGCCG_0.947_0.769	crRNA041:41-63_AATTACCATCCACTAGCCGCAAG_0.9435_0.765	crRNA040:40-62_ATTACCATCCACTAGCCGCAAGC_0.9329_0.75	crRNA082:82-104_TCGCTTTTAACAGAGCAGCTTCC_0.9223_0.731	crRNA047:47-69_GCAGGCAATTACCATCCACTAGC_0.9176_0.725	crRNA022:22-44_CAAGCAGCCAGCGTCTCACCCGA_0.9105_0.716	crRNA083:83-105_TTCGCTTTTAACAGAGCAGCTTC_0.9081_0.712	crRNA375:394-416_CTATACAACAAATTGACCCCAAG_0.9988_1	crRNA374:393-415_TATACAACAAATTGACCCCAAGG_0.9976_0.995	crRNA421:440-462_GTGCTAAAATTATCAGCAGCCGT_0.9965_0.977	crRNA376:395-417_GCTATACAACAAATTGACCCCAA_0.9953_0.969	crRNA533:552-574_TGAACCAAGATGATGCCACTGCA_0.9941_0.955	crRNA420:439-461_TGCTAAAATTATCAGCAGCCGTT_0.9929_0.929	crRNA377:396-418_AGCTATACAACAAATTGACCCCA_0.9918_0.92	crRNA532:551-573_GAACCAAGATGATGCCACTGCAG_0.9906_0.914	crRNA534:553-575_GTGAACCAAGATGATGCCACTGC_0.9894_0.911	crRNA378:397-419_CAGCTATACAACAAATTGACCCC_0.9882_0.895	crRNA638:657-679_AAAAATACAAAAATTAGCCGGGT_0.9847_0.878	crRNA770:789-811_TTAAACACTTATCAGCTGAACAC_0.9812_0.847	crRNA639:658-680_TAAAAATACAAAAATTAGCCGGG_0.98_0.839	crRNA640:659-681_CTAAAAATACAAAAATTAGCCGG_0.9623_0.804	crRNA760:779-801_ATCAGCTGAACACAGTGGCTCAC_0.96_0.79	crRNA832:909-931_TAATAGTCTCTTAATCATCCCAT_0.9588_0.786	crRNA665:684-706_GCAACACAGCAAAACCCTGTCTC_0.9576_0.783	crRNA799:857-879_GAGATATGTGAAACTGAAGCCTA_0.9364_0.756	crRNA664:683-705_CAACACAGCAAAACCCTGTCTCT_0.934_0.754	crRNA829:906-928_TAGTCTCTTAATCATCCCATCAC_0.9305_0.748
ENST00000374829.1	ENSG00000162551.9	OTTHUMG00000002949.1	OTTHUMT00000008204.1	ALPL-003	ALPL	1595	1-331	332-844	845-1595	crRNA0030:30-52_CATACCGATGTTAGCAGGGCAAC_0.9953_0.867	crRNA0031:31-53_ACATACCGATGTTAGCAGGGCAA_0.9926_0.85	crRNA0035:35-57_GTATACATACCGATGTTAGCAGG_0.9852_0.79	crRNA0029:29-51_ATACCGATGTTAGCAGGGCAACA_0.9818_0.772	crRNA0034:34-56_TATACATACCGATGTTAGCAGGG_0.9812_0.77	crRNA0071:71-93_ATATGTGCAAACATGTTCACGTG_0.9798_0.76	crRNA0028:28-50_TACCGATGTTAGCAGGGCAACAT_0.9758_0.75	crRNA0063:63-85_AAACATGTTCACGTGTGTGCATG_0.9751_0.749	crRNA0027:27-49_ACCGATGTTAGCAGGGCAACATG_0.9711_0.732	crRNA0259:259-281_GGTCAATTCTGCCTCCACCGCTG_0.967_0.71	crRNA0424:442-464_CCAGACCAAAGATAGAGTTGCCA_0.9993_1	crRNA0423:441-463_CAGACCAAAGATAGAGTTGCCAC_0.9987_0.971	crRNA0422:440-462_AGACCAAAGATAGAGTTGCCACG_0.998_0.967	crRNA0421:439-461_GACCAAAGATAGAGTTGCCACGG_0.996_0.881	crRNA0420:438-460_ACCAAAGATAGAGTTGCCACGGG_0.9946_0.864	crRNA0419:437-459_CCAAAGATAGAGTTGCCACGGGG_0.9913_0.838	crRNA0521:539-561_ACATTCTCTCGTTCACCGCCCAC_0.9899_0.83	crRNA0523:541-563_AGACATTCTCTCGTTCACCGCCC_0.9865_0.811	crRNA0520:538-560_CATTCTCTCGTTCACCGCCCACC_0.9838_0.783	crRNA0409:409-431_ATCCACCAAATGTGAAGACGTGG_0.9832_0.783	crRNA1146:1184-1206_CAGATCCAGAATGTTCCACGGAG_0.9973_0.896	crRNA1459:1546-1568_GTGTTCCCTTTTAACCACCACCA_0.9966_0.882	crRNA1436:1492-1514_CCAAACAGGAGAGTCGCTTCAGA_0.9939_0.861	crRNA1090:1128-1150_CGCTAGAAAAATAAGAGGCTTTG_0.9933_0.858	crRNA1458:1545-1567_TGTTCCCTTTTAACCACCACCAA_0.9919_0.848	crRNA1039:1077-1099_TGCCCAAGAGAAATCTACCCTGT_0.9906_0.834	crRNA1460:1547-1569_TGTGTTCCCTTTTAACCACCACC_0.9892_0.825	crRNA1437:1493-1515_TCCAAACAGGAGAGTCGCTTCAG_0.9886_0.816	crRNA1091:1129-1151_TCGCTAGAAAAATAAGAGGCTTT_0.9879_0.814	crRNA1092:1130-1152_TTCGCTAGAAAAATAAGAGGCTT_0.9872_0.814
ENST00000374830.1	ENSG00000162551.9	OTTHUMG00000002949.1	OTTHUMT00000008205.1	ALPL-004	ALPL	733	1-137	138-650	651-733	crRNA069:69-91_CCGTGGTCAATTCTGCCTCCCAA_0.9792_0.751	crRNA070:70-92_CCCGTGGTCAATTCTGCCTCCCA_0.9703_0.694	crRNA068:68-90_CGTGGTCAATTCTGCCTCCCAAT_0.9643_0.648	crRNA087:87-109_GCTTTTCCTTCATGGTGCCCGTG_0.9316_0.587	crRNA082:82-104_TCCTTCATGGTGCCCGTGGTCAA_0.9257_0.578	crRNA042:42-64_TAGTCCACATTGTGGGGGTCAAG_0.9079_0.557	crRNA001:1-23_GTTCCAGATGAAGTGGGAGTGCT_0.899_0.553	crRNA041:41-63_AGTCCACATTGTGGGGGTCAAGG_0.8975_0.551	crRNA055:55-77_GCCTCCCAATAGGTAGTCCACAT_0.896_0.551	crRNA043:43-65_GTAGTCCACATTGTGGGGGTCAA_0.8871_0.546	crRNA230:248-270_CCAGACCAAAGATAGAGTTGCCA_0.9985_1	crRNA229:247-269_CAGACCAAAGATAGAGTTGCCAC_0.997_0.971	crRNA228:246-268_AGACCAAAGATAGAGTTGCCACG_0.9955_0.967	crRNA227:245-267_GACCAAAGATAGAGTTGCCACGG_0.9941_0.881	crRNA226:244-266_ACCAAAGATAGAGTTGCCACGGG_0.9926_0.864	crRNA225:243-265_CCAAAGATAGAGTTGCCACGGGG_0.9911_0.838	crRNA327:345-367_ACATTCTCTCGTTCACCGCCCAC_0.9896_0.83	crRNA329:347-369_AGACATTCTCTCGTTCACCGCCC_0.9881_0.811	crRNA326:344-366_CATTCTCTCGTTCACCGCCCACC_0.9866_0.783	crRNA215:215-237_ATCCACCAAATGTGAAGACGTGG_0.9851_0.783	crRNA656:674-696_AAGTTGGCATCTGTCACGGGCTT_0.8009_0.479	crRNA655:673-695_AGTTGGCATCTGTCACGGGCTTG_0.7994_0.476	crRNA664:682-704_CGTGTGGGAAGTTGGCATCTGTC_0.789_0.471	crRNA665:683-705_CCGTGTGGGAAGTTGGCATCTGT_0.74_0.45	crRNA662:680-702_TGTGGGAAGTTGGCATCTGTCAC_0.6835_0.43	crRNA668:686-708_CTGCCGTGTGGGAAGTTGGCATC_0.6672_0.419	crRNA660:678-700_TGGGAAGTTGGCATCTGTCACGG_0.6657_0.419	crRNA653:671-693_TTGGCATCTGTCACGGGCTTGTG_0.6478_0.413	crRNA659:677-699_GGGAAGTTGGCATCTGTCACGGG_0.6137_0.399	crRNA654:672-694_GTTGGCATCTGTCACGGGCTTGT_0.5632_0.38
ENST00000374831.4	ENSG00000204256.8	OTTHUMG00000031241.6	OTTHUMT00000276544.1	BRD2-002	BRD2	4807	1-1614	1615-4020	4021-4807	crRNA0211:256-278_CAGAGCAGAAAAAGCAAGTCCTG_0.9989_0.913	crRNA0212:257-279_TCAGAGCAGAAAAAGCAAGTCCT_0.9987_0.903	crRNA1220:1293-1315_ACACCGTCGTCAATATAGCCCGC_0.996_0.844	crRNA0210:255-277_AGAGCAGAAAAAGCAAGTCCTGG_0.9949_0.83	crRNA1219:1292-1314_CACCGTCGTCAATATAGCCCGCT_0.9946_0.828	crRNA0439:484-506_CCCAAGCTTCCATGCACAGCCCA_0.9922_0.804	crRNA1303:1376-1398_ACAGCAAGAAAATGGCGGCGGCC_0.9897_0.788	crRNA1218:1291-1313_ACCGTCGTCAATATAGCCCGCTG_0.9891_0.786	crRNA0438:483-505_CCAAGCTTCCATGCACAGCCCAA_0.9884_0.784	crRNA0150:177-199_CCCACACGCCACATCACCCCCAA_0.9848_0.769	crRNA1909:2019-2041_GCATACACTCTGAAGCAGCCCAA_0.9998_0.965	crRNA1670:1761-1783_TAAGTTGCAAAGCAGGCACCGAA_0.9991_0.92	crRNA1669:1760-1782_AAGTTGCAAAGCAGGCACCGAAG_0.9984_0.893	crRNA3064:3194-3216_CAGTTGTTCATGTACTGCCCGAA_0.998_0.884	crRNA2726:2856-2878_ACATAAGCCGTACATCAGCAGCA_0.9978_0.882	crRNA2729:2859-2881_AGAACATAAGCCGTACATCAGCA_0.9975_0.881	crRNA3421:3598-3620_ATTATATGCACAACTCGGCCCAG_0.9973_0.874	crRNA2727:2857-2879_AACATAAGCCGTACATCAGCAGC_0.9971_0.873	crRNA1908:2018-2040_CATACACTCTGAAGCAGCCCAAT_0.9967_0.855	crRNA2728:2858-2880_GAACATAAGCCGTACATCAGCAG_0.9962_0.844	crRNA4257:4561-4583_AGAATCAACAAAGACAGTCCAGG_0.9996_0.931	crRNA4258:4562-4584_TAGAATCAACAAAGACAGTCCAG_0.9993_0.929	crRNA4448:4754-4776_AAAACACAGCAAAAGCCTACTGG_0.9982_0.892	crRNA4449:4755-4777_AAAAACACAGCAAAAGCCTACTG_0.9969_0.862	crRNA4259:4563-4585_TTAGAATCAACAAAGACAGTCCA_0.9964_0.847	crRNA4447:4753-4775_AAACACAGCAAAAGCCTACTGGT_0.9951_0.835	crRNA4256:4560-4582_GAATCAACAAAGACAGTCCAGGG_0.9937_0.82	crRNA4079:4328-4350_TTAGAAGTGAATAGGGCAGCTGT_0.9935_0.816	crRNA3880:4101-4123_TGAGATGAAGAAGTGTCACAGCA_0.9929_0.813	crRNA4102:4351-4373_CAAACAATCTCAAAACAGGGCCC_0.9926_0.811
ENST00000374832.1	ENSG00000162551.9	OTTHUMG00000002949.1	OTTHUMT00000008203.1	ALPL-002	ALPL	2193	1-254	255-1829	1830-2193	crRNA0077:96-118_CTCATTCCAATATAACACCACTG_0.9976_0.909	crRNA0075:94-116_CATTCCAATATAACACCACTGAG_0.9962_0.888	crRNA0076:95-117_TCATTCCAATATAACACCACTGA_0.9952_0.866	crRNA0070:89-111_CAATATAACACCACTGAGCTTCA_0.99_0.816	crRNA0072:91-113_TCCAATATAACACCACTGAGCTT_0.9876_0.81	crRNA0067:86-108_TATAACACCACTGAGCTTCATGC_0.9871_0.806	crRNA0069:88-110_AATATAACACCACTGAGCTTCAT_0.9862_0.803	crRNA0071:90-112_CCAATATAACACCACTGAGCTTC_0.9843_0.798	crRNA0061:80-102_ACCACTGAGCTTCATGCCACCTC_0.9838_0.795	crRNA0078:97-119_ACTCATTCCAATATAACACCACT_0.9823_0.786	crRNA1372:1427-1449_CCAGACCAAAGATAGAGTTGCCA_0.9995_1	crRNA1371:1426-1448_CAGACCAAAGATAGAGTTGCCAC_0.999_0.971	crRNA1370:1425-1447_AGACCAAAGATAGAGTTGCCACG_0.9986_0.967	crRNA0382:401-423_ACATGATGACATTCTTAGCCACG_0.9981_0.941	crRNA0223:242-264_GTGAAATCATGGTGCACCCCAAG_0.9971_0.897	crRNA0381:400-422_CATGATGACATTCTTAGCCACGT_0.9967_0.892	crRNA1369:1424-1446_GACCAAAGATAGAGTTGCCACGG_0.9957_0.881	crRNA1368:1423-1445_ACCAAAGATAGAGTTGCCACGGG_0.9948_0.864	crRNA1367:1422-1444_CCAAAGATAGAGTTGCCACGGGG_0.9938_0.838	crRNA0383:402-424_AACATGATGACATTCTTAGCCAC_0.9933_0.834	crRNA2038:2113-2135_CGCTAGAAAAATAAGAGGCTTTG_0.9943_0.858	crRNA1987:2062-2084_TGCCCAAGAGAAATCTACCCTGT_0.9928_0.834	crRNA2039:2114-2136_TCGCTAGAAAAATAAGAGGCTTT_0.9895_0.814	crRNA2040:2115-2137_TTCGCTAGAAAAATAAGAGGCTT_0.989_0.814	crRNA2094:2169-2191_CAGATCCAGAATGTTCCACGGAG_0.9828_0.786	crRNA1980:2055-2077_GAGAAATCTACCCTGTTGGCCAA_0.9704_0.742	crRNA1981:2056-2078_AGAGAAATCTACCCTGTTGGCCA_0.968_0.724	crRNA2095:2170-2192_TCAGATCCAGAATGTTCCACGGA_0.9671_0.722	crRNA2025:2100-2122_AGAGGCTTTGAGAATGTCTGCAG_0.9571_0.681	crRNA1988:2063-2085_CTGCCCAAGAGAAATCTACCCTG_0.9437_0.653
ENST00000374837.3	ENSG00000101460.8	OTTHUMG00000032306.3	OTTHUMT00000078800.1	MAP1LC3A-001	MAP1LC3A	961	1-136	137-514	515-961	crRNA114:114-136_CTGCAAAACTGAGACAGTGTCAG_0.9932_0.844	crRNA070:70-92_TCAGTCAGCAACTCGGAAGCCAT_0.983_0.77	crRNA113:113-135_TGCAAAACTGAGACAGTGTCAGA_0.9773_0.755	crRNA112:112-134_GCAAAACTGAGACAGTGTCAGAA_0.9683_0.724	crRNA069:69-91_CAGTCAGCAACTCGGAAGCCATG_0.9536_0.697	crRNA071:71-93_GTCAGTCAGCAACTCGGAAGCCA_0.9502_0.685	crRNA025:25-47_TTCTCCTTGCACCTGGCTTCCAT_0.9287_0.65	crRNA101:101-123_ACAGTGTCAGAACTACCTCTGAG_0.9275_0.648	crRNA068:68-90_AGTCAGCAACTCGGAAGCCATGG_0.9253_0.646	crRNA034:34-56_CAAAATCCTTTCTCCTTGCACCT_0.9173_0.64	crRNA465:465-487_GTAGACCATATAGAGGAAGCCGT_0.9989_0.9	crRNA464:464-486_TAGACCATATAGAGGAAGCCGTC_0.9977_0.873	crRNA466:466-488_CGTAGACCATATAGAGGAAGCCG_0.9955_0.852	crRNA463:463-485_AGACCATATAGAGGAAGCCGTCC_0.9943_0.846	crRNA118:118-140_TCATCTGCAAAACTGAGACAGTG_0.9887_0.812	crRNA462:462-484_GACCATATAGAGGAAGCCGTCCT_0.9864_0.791	crRNA461:461-483_ACCATATAGAGGAAGCCGTCCTC_0.9853_0.782	crRNA285:285-307_CAAAAACTTGGTCTTGTCCAGGA_0.9785_0.757	crRNA119:119-141_TTCATCTGCAAAACTGAGACAGT_0.9751_0.749	crRNA330:330-352_CCGGATGATCTTGACCAACTCGC_0.9706_0.727	crRNA724:760-782_AAAAAGATGAACCACACAGCAGG_0.9966_0.856	crRNA723:759-781_AAAAGATGAACCACACAGCAGGG_0.9921_0.829	crRNA831:887-909_CCATACACCACGTGGAGACCGAG_0.9909_0.823	crRNA846:902-924_ACAATGACCACAGATCCATACAC_0.9898_0.816	crRNA840:896-918_ACCACAGATCCATACACCACGTG_0.9875_0.803	crRNA871:927-949_TGAGCAATCTTTATTCTGCAGAG_0.9841_0.775	crRNA646:682-704_ACAACCCTAACACGACCGGCCCA_0.9819_0.768	crRNA684:720-742_CCCACCCTCCCCCATCCCACCAG_0.9807_0.766	crRNA841:897-919_GACCACAGATCCATACACCACGT_0.9796_0.762	crRNA845:901-923_CAATGACCACAGATCCATACACC_0.9762_0.751
ENST00000374839.3	ENSG00000126970.11	OTTHUMG00000021712.1	OTTHUMT00000056958.1	ZC4H2-001	ZC4H2	2184	1-107	108-782	783-2184	crRNA0058:58-80_AGAGATGTACAAATACACCAGCC_0.9995_1	crRNA0027:27-49_CAATAGACACAATGTAGCCACCT_0.9981_0.97	crRNA0057:57-79_GAGATGTACAAATACACCAGCCA_0.9976_0.968	crRNA0056:56-78_AGATGTACAAATACACCAGCCAA_0.9971_0.967	crRNA0028:28-50_ACAATAGACACAATGTAGCCACC_0.9967_0.961	crRNA0055:55-77_GATGTACAAATACACCAGCCAAG_0.9962_0.947	crRNA0026:26-48_AATAGACACAATGTAGCCACCTC_0.9957_0.938	crRNA0025:25-47_ATAGACACAATGTAGCCACCTCC_0.9948_0.914	crRNA0080:80-102_TCACTGTCAATTTCACGTCCCGA_0.9924_0.899	crRNA0054:54-76_ATGTACAAATACACCAGCCAAGG_0.9914_0.895	crRNA0645:663-685_TGACATGACAAGCAGGCCTTCAT_0.9843_0.85	crRNA0315:315-337_TCCATCACATTGATGTCAGCGTG_0.9819_0.841	crRNA0646:664-686_GTGACATGACAAGCAGGCCTTCA_0.9786_0.821	crRNA0391:391-413_CTTATACTCATCATGCAGCCTCC_0.9729_0.799	crRNA0316:316-338_TTCCATCACATTGATGTCAGCGT_0.9705_0.793	crRNA0317:317-339_TTTCCATCACATTGATGTCAGCG_0.9686_0.788	crRNA0314:314-336_CCATCACATTGATGTCAGCGTGG_0.9677_0.784	crRNA0318:318-340_TTTTCCATCACATTGATGTCAGC_0.9648_0.779	crRNA0487:487-509_GTAATCCAAGGAAAGCTTCTCCT_0.9577_0.763	crRNA0212:212-234_TTTCCTCTGACTCAAGTGCCTCA_0.9568_0.762	crRNA1304:1341-1363_AAGCTAAAGAATTACAGCCATGC_0.999_0.997	crRNA1305:1342-1364_AAAGCTAAAGAATTACAGCCATG_0.9986_0.991	crRNA1306:1343-1365_GAAAGCTAAAGAATTACAGCCAT_0.9952_0.927	crRNA0941:978-1000_CAGACACACTGTTTAGCACCTGA_0.9943_0.909	crRNA1302:1339-1361_GCTAAAGAATTACAGCCATGCCT_0.9938_0.904	crRNA1601:1638-1660_TATACCATTGAGCATGTGCCAGA_0.9933_0.903	crRNA1602:1639-1661_ATATACCATTGAGCATGTGCCAG_0.9929_0.9	crRNA0904:941-963_TAAACCAGAAATCCCAAGAGCAG_0.9919_0.895	crRNA2034:2091-2113_TTAAAAGGATTTGTACAGACACA_0.9905_0.89	crRNA0886:923-945_AGCAGAAAGAAATAGGAGCAAAG_0.9895_0.884
ENST00000374840.3	ENSG00000162551.9	OTTHUMG00000002949.1	OTTHUMT00000008202.1	ALPL-001	ALPL	2589	1-250	251-1825	1826-2589	crRNA0134:140-162_AACTGATGTTCCAATCCTGCGCA_0.9682_0.706	crRNA0133:139-161_ACTGATGTTCCAATCCTGCGCAG_0.9642_0.69	crRNA0138:144-166_TGTTAACTGATGTTCCAATCCTG_0.9572_0.667	crRNA0139:145-167_ATGTTAACTGATGTTCCAATCCT_0.9532_0.654	crRNA0191:197-219_GCCCAGAGATGCAATCGACGTGG_0.9414_0.633	crRNA0132:138-160_CTGATGTTCCAATCCTGCGCAGA_0.9369_0.628	crRNA0124:130-152_CCAATCCTGCGCAGAGCACTGGC_0.9308_0.621	crRNA0192:198-220_AGCCCAGAGATGCAATCGACGTG_0.9263_0.616	crRNA0131:137-159_TGATGTTCCAATCCTGCGCAGAG_0.9259_0.616	crRNA0126:132-154_TTCCAATCCTGCGCAGAGCACTG_0.9243_0.613	crRNA1381:1423-1445_CCAGACCAAAGATAGAGTTGCCA_0.9996_1	crRNA1380:1422-1444_CAGACCAAAGATAGAGTTGCCAC_0.9992_0.971	crRNA1379:1421-1443_AGACCAAAGATAGAGTTGCCACG_0.9988_0.967	crRNA0391:397-419_ACATGATGACATTCTTAGCCACG_0.9984_0.941	crRNA0232:238-260_GTGAAATCATGGTGCACCCCAAG_0.998_0.897	crRNA0390:396-418_CATGATGACATTCTTAGCCACGT_0.9971_0.892	crRNA1378:1420-1442_GACCAAAGATAGAGTTGCCACGG_0.9963_0.881	crRNA1377:1419-1441_ACCAAAGATAGAGTTGCCACGGG_0.9959_0.864	crRNA1376:1418-1440_CCAAAGATAGAGTTGCCACGGGG_0.9943_0.838	crRNA0392:398-420_AACATGATGACATTCTTAGCCAC_0.9939_0.834	crRNA2103:2165-2187_CAGATCCAGAATGTTCCACGGAG_0.9976_0.896	crRNA2416:2527-2549_GTGTTCCCTTTTAACCACCACCA_0.9967_0.885	crRNA2393:2473-2495_CCAAACAGGAGAGTCGCTTCAGA_0.9955_0.861	crRNA2047:2109-2131_CGCTAGAAAAATAAGAGGCTTTG_0.9951_0.858	crRNA2415:2526-2548_TGTTCCCTTTTAACCACCACCAA_0.9947_0.844	crRNA1996:2058-2080_TGCCCAAGAGAAATCTACCCTGT_0.9935_0.834	crRNA2417:2528-2550_TGTGTTCCCTTTTAACCACCACC_0.9923_0.827	crRNA2394:2474-2496_TCCAAACAGGAGAGTCGCTTCAG_0.9906_0.816	crRNA2048:2110-2132_TCGCTAGAAAAATAAGAGGCTTT_0.9902_0.814	crRNA2049:2111-2133_TTCGCTAGAAAAATAAGAGGCTT_0.9898_0.814
ENST00000374843.4	ENSG00000204257.10	OTTHUMG00000031173.7	OTTHUMT00000076325.2	HLA-DMA-001	HLA-DMA	1123	1-86	87-872	873-1123	crRNA0039:39-61_AGCTACCAACCCAGCCAACCCAG_0.9095_0.687	crRNA0031:31-53_ACCCAGCCAACCCAGCTTCCCCA_0.9012_0.676	crRNA0038:38-60_GCTACCAACCCAGCCAACCCAGC_0.9003_0.675	crRNA0032:32-54_AACCCAGCCAACCCAGCTTCCCC_0.8975_0.672	crRNA0025:25-47_CCAACCCAGCTTCCCCAACTCCC_0.8892_0.664	crRNA0019:19-41_CAGCTTCCCCAACTCCCTCCCCG_0.8837_0.656	crRNA0022:22-44_ACCCAGCTTCCCCAACTCCCTCC_0.8818_0.653	crRNA0035:35-57_ACCAACCCAGCCAACCCAGCTTC_0.8753_0.645	crRNA0054:54-76_CACACAGTAGGTAGGAGCTACCA_0.8707_0.643	crRNA0043:43-65_TAGGAGCTACCAACCCAGCCAAC_0.8652_0.639	crRNA0596:596-618_CTGAGACAAAAGTAGGCCCAAAT_0.9991_0.977	crRNA0367:367-389_GTCAAATAAAATGGCAGGAGCAT_0.9982_0.969	crRNA0598:598-620_AGCTGAGACAAAAGTAGGCCCAA_0.9972_0.936	crRNA0819:819-841_ATGATGAGAACAATGCCCACGAT_0.9963_0.915	crRNA0599:599-621_CAGCTGAGACAAAAGTAGGCCCA_0.9954_0.913	crRNA0639:639-661_AAGTTTAAGTAAGAAAAGGCCTG_0.9945_0.912	crRNA0597:597-619_GCTGAGACAAAAGTAGGCCCAAA_0.9935_0.893	crRNA0365:365-387_CAAATAAAATGGCAGGAGCATCT_0.9926_0.89	crRNA0366:366-388_TCAAATAAAATGGCAGGAGCATC_0.9917_0.878	crRNA0070:70-92_ACCCATACCTTCTTGCCACACAG_0.9908_0.876	crRNA0987:987-1009_GGAAATCTACACACACACCCCAG_0.9778_0.806	crRNA0986:986-1008_GAAATCTACACACACACCCCAGG_0.9658_0.77	crRNA0920:920-942_ATGTGAGAAATCTGAGCATCCTC_0.9612_0.764	crRNA0988:988-1010_GGGAAATCTACACACACACCCCA_0.94_0.72	crRNA1075:1093-1115_AGAAATGAGATTTATTGCCTTGT_0.9298_0.715	crRNA0989:989-1011_TGGGAAATCTACACACACACCCC_0.9252_0.708	crRNA0985:985-1007_AAATCTACACACACACCCCAGGG_0.9104_0.687	crRNA0919:919-941_TGTGAGAAATCTGAGCATCCTCT_0.8596_0.635	crRNA0924:924-946_CAGGATGTGAGAAATCTGAGCAT_0.8089_0.595	crRNA0992:992-1014_AGGTGGGAAATCTACACACACAC_0.7969_0.586
ENST00000374846.3	ENSG00000125971.12	OTTHUMG00000032302.2	OTTHUMT00000078793.1	DYNLRB1-004	DYNLRB1	1044	1-263	264-710	711-1044	crRNA097:97-119_CCACCACCGATTCCCTGTCCGGA_0.9435_0.655	crRNA099:99-121_AGCCACCACCGATTCCCTGTCCG_0.9331_0.636	crRNA096:96-118_CACCACCGATTCCCTGTCCGGAG_0.9289_0.628	crRNA093:93-115_CACCGATTCCCTGTCCGGAGCTC_0.9153_0.614	crRNA058:58-80_ATCCTCGGAAGACTGAAGGCCTG_0.91_0.607	crRNA083:83-105_CTGTCCGGAGCTCTGAGATCCCC_0.9079_0.603	crRNA098:98-120_GCCACCACCGATTCCCTGTCCGG_0.9059_0.601	crRNA092:92-114_ACCGATTCCCTGTCCGGAGCTCT_0.8923_0.594	crRNA091:91-113_CCGATTCCCTGTCCGGAGCTCTG_0.886_0.584	crRNA084:84-106_CCTGTCCGGAGCTCTGAGATCCC_0.8787_0.58	crRNA353:366-388_GATACATAAAGTGCTTGGCAGAG_0.999_0.932	crRNA354:367-389_AGATACATAAAGTGCTTGGCAGA_0.9979_0.932	crRNA350:363-385_ACATAAAGTGCTTGGCAGAGCCT_0.9969_0.931	crRNA355:368-390_AAGATACATAAAGTGCTTGGCAG_0.9948_0.9	crRNA358:371-393_TACAAGATACATAAAGTGCTTGG_0.9927_0.866	crRNA453:466-488_CACGACGATGATTCCCTGCACTC_0.9895_0.834	crRNA416:429-451_AGTCGCTTCAGTGTCTCCTCCAC_0.9885_0.831	crRNA414:427-449_TCGCTTCAGTGTCTCCTCCACCT_0.9843_0.81	crRNA415:428-450_GTCGCTTCAGTGTCTCCTCCACC_0.9833_0.804	crRNA625:657-679_AAATAGTCTTTATCTGGTGCAAC_0.9812_0.767	crRNA694:726-748_TTAAATTAAGGAATGACACAGGG_0.9958_0.91	crRNA695:727-749_ATTAAATTAAGGAATGACACAGG_0.9937_0.878	crRNA687:719-741_AAGGAATGACACAGGGAGCCAAG_0.9916_0.845	crRNA923:973-995_CGACAAAGTGAACTGAAGGTCAG_0.9906_0.836	crRNA689:721-743_TTAAGGAATGACACAGGGAGCCA_0.9874_0.829	crRNA688:720-742_TAAGGAATGACACAGGGAGCCAA_0.9864_0.812	crRNA686:718-740_AGGAATGACACAGGGAGCCAAGA_0.9854_0.811	crRNA947:997-1019_AAGAAAAACAGCTTTCTCCAAGG_0.9822_0.777	crRNA696:728-750_CATTAAATTAAGGAATGACACAG_0.9791_0.765	crRNA943:993-1015_AAAACAGCTTTCTCCAAGGGCGA_0.9738_0.736
ENST00000374847.1	ENSG00000165152.4	OTTHUMG00000020381.1	OTTHUMT00000053443.1	TMEM246-002	TMEM246	4223	1-301	302-1513	1514-4223	crRNA0212:214-236_CAGAAATCAAACCTAGGACACAG_0.99_0.866	crRNA0172:174-196_TTCATTCAAGATTAGATGACTGC_0.9883_0.86	crRNA0211:213-235_AGAAATCAAACCTAGGACACAGG_0.9818_0.823	crRNA0210:212-234_GAAATCAAACCTAGGACACAGGA_0.981_0.822	crRNA0213:215-237_TCAGAAATCAAACCTAGGACACA_0.9595_0.747	crRNA0206:208-230_TCAAACCTAGGACACAGGAGCTG_0.959_0.746	crRNA0165:167-189_AAGATTAGATGACTGCTTTGCCG_0.9558_0.738	crRNA0214:216-238_ATCAGAAATCAAACCTAGGACAC_0.955_0.736	crRNA0250:270-292_TTTTGTTCATGTCTGGTCCCAAG_0.948_0.718	crRNA0252:272-294_ACTTTTGTTCATGTCTGGTCCCA_0.9448_0.711	crRNA0809:865-887_CCAGGCAATAGACATAGTCCTGC_0.999_0.978	crRNA1167:1223-1245_TCCAGGAAATAGTGCCGACCCAC_0.9988_0.972	crRNA1168:1224-1246_TTCCAGGAAATAGTGCCGACCCA_0.9978_0.946	crRNA1115:1171-1193_AGAAGAAGAGCATTACAGGCCAG_0.9975_0.937	crRNA1165:1221-1243_CAGGAAATAGTGCCGACCCACCA_0.9968_0.914	crRNA1171:1227-1249_CAGTTCCAGGAAATAGTGCCGAC_0.9965_0.913	crRNA1112:1168-1190_AGAAGAGCATTACAGGCCAGCTA_0.996_0.911	crRNA1113:1169-1191_AAGAAGAGCATTACAGGCCAGCT_0.994_0.892	crRNA0808:864-886_CAGGCAATAGACATAGTCCTGCT_0.993_0.886	crRNA1166:1222-1244_CCAGGAAATAGTGCCGACCCACC_0.9925_0.882	crRNA3490:3689-3711_AGCAGAAATGTAAACCAGCAGTG_0.9998_1	crRNA1531:1587-1609_ACAGTGAAATACCTGCAGGCAAC_0.9995_0.998	crRNA2245:2339-2361_AGAAATGAAGGTAAGCAGTCAGC_0.9993_0.983	crRNA3507:3706-3728_ACAACTGAATTAGAAAGAGCAGA_0.9985_0.951	crRNA1532:1588-1610_AACAGTGAAATACCTGCAGGCAA_0.9983_0.95	crRNA3506:3705-3727_CAACTGAATTAGAAAGAGCAGAA_0.998_0.947	crRNA2246:2340-2362_AAGAAATGAAGGTAAGCAGTCAG_0.9973_0.924	crRNA1977:2071-2093_TAACAGAAAAGCCAGATCACCTG_0.997_0.915	crRNA3680:3879-3901_AACAAAAGAGCAGAACTGAGCCT_0.9963_0.912	crRNA1976:2070-2092_AACAGAAAAGCCAGATCACCTGC_0.9958_0.911
ENST00000374848.3	ENSG00000165152.4	OTTHUMG00000020381.1	OTTHUMT00000053442.1	TMEM246-001	TMEM246	4244	1-322	323-1534	1535-4244	crRNA0241:243-265_AGAGTCATCAGAAATCAAACCCG_0.9983_0.95	crRNA0240:242-264_GAGTCATCAGAAATCAAACCCGG_0.9958_0.912	crRNA0239:241-263_AGTCATCAGAAATCAAACCCGGT_0.995_0.906	crRNA0238:240-262_GTCATCAGAAATCAAACCCGGTT_0.9814_0.822	crRNA0271:291-313_TTTTGTTCATGTCTGGTCCCAAG_0.9493_0.718	crRNA0273:293-315_ACTTTTGTTCATGTCTGGTCCCA_0.9461_0.711	crRNA0272:292-314_CTTTTGTTCATGTCTGGTCCCAA_0.9446_0.71	crRNA0270:290-312_TTTGTTCATGTCTGGTCCCAAGA_0.9202_0.668	crRNA0274:294-316_AACTTTTGTTCATGTCTGGTCCC_0.8921_0.631	crRNA0076:76-98_CACCTCCTCCCGCCTCGCAGCTC_0.8889_0.628	crRNA0830:886-908_CCAGGCAATAGACATAGTCCTGC_0.999_0.978	crRNA1188:1244-1266_TCCAGGAAATAGTGCCGACCCAC_0.9988_0.972	crRNA1189:1245-1267_TTCCAGGAAATAGTGCCGACCCA_0.9975_0.946	crRNA1136:1192-1214_AGAAGAAGAGCATTACAGGCCAG_0.9973_0.937	crRNA1186:1242-1264_CAGGAAATAGTGCCGACCCACCA_0.9965_0.914	crRNA1192:1248-1270_CAGTTCCAGGAAATAGTGCCGAC_0.9963_0.913	crRNA1133:1189-1211_AGAAGAGCATTACAGGCCAGCTA_0.9955_0.911	crRNA1134:1190-1212_AAGAAGAGCATTACAGGCCAGCT_0.9933_0.892	crRNA0829:885-907_CAGGCAATAGACATAGTCCTGCT_0.9923_0.886	crRNA1187:1243-1265_CCAGGAAATAGTGCCGACCCACC_0.9918_0.882	crRNA3511:3710-3732_AGCAGAAATGTAAACCAGCAGTG_0.9998_1	crRNA1552:1608-1630_ACAGTGAAATACCTGCAGGCAAC_0.9995_0.998	crRNA2266:2360-2382_AGAAATGAAGGTAAGCAGTCAGC_0.9993_0.983	crRNA3528:3727-3749_ACAACTGAATTAGAAAGAGCAGA_0.9985_0.951	crRNA1553:1609-1631_AACAGTGAAATACCTGCAGGCAA_0.998_0.95	crRNA3527:3726-3748_CAACTGAATTAGAAAGAGCAGAA_0.9978_0.947	crRNA2267:2361-2383_AAGAAATGAAGGTAAGCAGTCAG_0.997_0.924	crRNA1998:2092-2114_TAACAGAAAAGCCAGATCACCTG_0.9968_0.915	crRNA3701:3900-3922_AACAAAAGAGCAGAACTGAGCCT_0.996_0.912	crRNA1997:2091-2113_AACAGAAAAGCCAGATCACCTGC_0.9953_0.911
ENST00000374851.1	ENSG00000165152.4	OTTHUMG00000020381.1	OTTHUMT00000053444.1	TMEM246-003	TMEM246	5070	1-1148	1149-2360	2361-5070	crRNA0632:780-802_CTCCAACAGTTTCAGCCTCACAC_0.9962_0.905	crRNA0346:448-470_TTTATCATAGTTCTGCGAGACAT_0.9943_0.888	crRNA0652:800-822_CAAGAATGATCTCAGGAAGCCTC_0.9926_0.876	crRNA0091:109-131_AGTGATTCTAATGTGTAGACAGG_0.9917_0.869	crRNA0112:130-152_AAAAAGCTTTTGTCCAGGCCAAG_0.9911_0.867	crRNA0653:801-823_TCAAGAATGATCTCAGGAAGCCT_0.9898_0.863	crRNA0467:615-637_CATTTACAGGTAAGCCCTAGCAG_0.9892_0.862	crRNA0538:686-708_CCAAGATAGTCAAGGTGTTCCAC_0.9887_0.861	crRNA0013:13-35_CAGAACTCTTCATTTCAGCACGT_0.9868_0.85	crRNA0111:129-151_AAAAGCTTTTGTCCAGGCCAAGT_0.9864_0.847	crRNA1510:1712-1734_CCAGGCAATAGACATAGTCCTGC_0.9991_0.978	crRNA1868:2070-2092_TCCAGGAAATAGTGCCGACCCAC_0.9989_0.972	crRNA1869:2071-2093_TTCCAGGAAATAGTGCCGACCCA_0.9981_0.946	crRNA1816:2018-2040_AGAAGAAGAGCATTACAGGCCAG_0.9979_0.937	crRNA1866:2068-2090_CAGGAAATAGTGCCGACCCACCA_0.9972_0.914	crRNA1872:2074-2096_CAGTTCCAGGAAATAGTGCCGAC_0.997_0.913	crRNA1813:2015-2037_AGAAGAGCATTACAGGCCAGCTA_0.9966_0.911	crRNA1814:2016-2038_AAGAAGAGCATTACAGGCCAGCT_0.9947_0.892	crRNA1509:1711-1733_CAGGCAATAGACATAGTCCTGCT_0.9936_0.886	crRNA1867:2069-2091_CCAGGAAATAGTGCCGACCCACC_0.9932_0.882	crRNA4191:4536-4558_AGCAGAAATGTAAACCAGCAGTG_0.9998_1	crRNA2232:2434-2456_ACAGTGAAATACCTGCAGGCAAC_0.9996_0.998	crRNA2946:3186-3208_AGAAATGAAGGTAAGCAGTCAGC_0.9994_0.983	crRNA4208:4553-4575_ACAACTGAATTAGAAAGAGCAGA_0.9987_0.951	crRNA2233:2435-2457_AACAGTGAAATACCTGCAGGCAA_0.9985_0.95	crRNA4207:4552-4574_CAACTGAATTAGAAAGAGCAGAA_0.9983_0.947	crRNA2947:3187-3209_AAGAAATGAAGGTAAGCAGTCAG_0.9977_0.924	crRNA2678:2918-2940_TAACAGAAAAGCCAGATCACCTG_0.9974_0.915	crRNA4381:4726-4748_AACAAAAGAGCAGAACTGAGCCT_0.9968_0.912	crRNA2677:2917-2939_AACAGAAAAGCCAGATCACCTGC_0.9964_0.911
ENST00000374852.3	ENSG00000102043.11	OTTHUMG00000021707.2	OTTHUMT00000056949.2	MTMR8-001	MTMR8	2639	1-68	69-2183	2184-2639	crRNA0013:13-35_CTACTCCAGATGCCGCCGCCACC_0.9584_0.771	crRNA0019:19-41_TCAGTGCTACTCCAGATGCCGCC_0.9546_0.765	crRNA0020:20-42_CTCAGTGCTACTCCAGATGCCGC_0.9434_0.744	crRNA0026:26-48_GAAGATCTCAGTGCTACTCCAGA_0.9349_0.726	crRNA0018:18-40_CAGTGCTACTCCAGATGCCGCCG_0.9219_0.708	crRNA0012:12-34_TACTCCAGATGCCGCCGCCACCG_0.9176_0.702	crRNA0028:28-50_CGGAAGATCTCAGTGCTACTCCA_0.9115_0.692	crRNA0025:25-47_AAGATCTCAGTGCTACTCCAGAT_0.8907_0.659	crRNA0014:14-36_GCTACTCCAGATGCCGCCGCCAC_0.8888_0.653	crRNA0031:31-53_CACCGGAAGATCTCAGTGCTACT_0.888_0.652	crRNA0110:110-132_TCTTACTCACATAACGATCCACC_0.9996_0.998	crRNA1441:1441-1463_CTGAACCAAGAAAGGCCACACAG_0.9985_0.974	crRNA0564:564-586_AAGGTAACAGATTTAGGAACCAC_0.9977_0.938	crRNA0593:593-615_TGAACTTTGAACTTCCAACCACC_0.9973_0.92	crRNA0061:61-83_CGTAATATGATCCATGACTGCAG_0.9969_0.913	crRNA1442:1442-1464_TCTGAACCAAGAAAGGCCACACA_0.9965_0.913	crRNA1440:1440-1462_TGAACCAAGAAAGGCCACACAGA_0.9958_0.899	crRNA0109:109-131_CTTACTCACATAACGATCCACCA_0.995_0.898	crRNA0301:301-323_ATCTAAAACAAAGTGGGCCACCC_0.9942_0.89	crRNA1718:1718-1740_ATATGTTTCCTAATTGAGAGCAG_0.9938_0.887	crRNA2229:2248-2270_CAATTGGAAAAGCAGCATAGCCC_0.9992_0.997	crRNA2232:2251-2273_AACCAATTGGAAAAGCAGCATAG_0.9988_0.974	crRNA2438:2457-2479_GAAAACAGACAGTAGAACCAGCT_0.9981_0.951	crRNA2448:2467-2489_GATCATTAAGGAAAACAGACAGT_0.9962_0.9	crRNA2197:2216-2238_CAAGAATCATTGTAGCTGCTGTA_0.9954_0.899	crRNA2198:2217-2239_ACAAGAATCATTGTAGCTGCTGT_0.9946_0.893	crRNA2199:2218-2240_GACAAGAATCATTGTAGCTGCTG_0.9931_0.886	crRNA2234:2253-2275_TAAACCAATTGGAAAAGCAGCAT_0.99_0.865	crRNA2228:2247-2269_AATTGGAAAAGCAGCATAGCCCT_0.9896_0.862	crRNA2439:2458-2480_GGAAAACAGACAGTAGAACCAGC_0.9885_0.855
ENST00000374855.4	ENSG00000136872.13	OTTHUMG00000020378.2	OTTHUMT00000053434.2	ALDOB-001	ALDOB	2451	1-125	126-1220	1221-2451	crRNA0011:31-53_TAAGACAGATCTTTGGTAGCACA_0.9982_0.977	crRNA0010:30-52_AAGACAGATCTTTGGTAGCACAC_0.9974_0.936	crRNA0012:32-54_ATAAGACAGATCTTTGGTAGCAC_0.9917_0.85	crRNA0045:65-87_ATCAAAAGCTGTGGGTGAGGCAG_0.9877_0.834	crRNA0009:29-51_AGACAGATCTTTGGTAGCACACA_0.9811_0.808	crRNA0008:28-50_GACAGATCTTTGGTAGCACACAA_0.9772_0.784	crRNA0044:64-86_TCAAAAGCTGTGGGTGAGGCAGC_0.9425_0.688	crRNA0007:27-49_ACAGATCTTTGGTAGCACACAAT_0.9188_0.655	crRNA0046:66-88_TATCAAAAGCTGTGGGTGAGGCA_0.9152_0.651	crRNA0049:69-91_AGATATCAAAAGCTGTGGGTGAG_0.9029_0.635	crRNA0901:921-943_CCAGACAAAAAGCAGATGCCAGG_0.9996_1	crRNA0900:920-942_CAGACAAAAAGCAGATGCCAGGA_0.9991_0.995	crRNA0902:922-944_ACCAGACAAAAAGCAGATGCCAG_0.9987_0.993	crRNA0903:923-945_CACCAGACAAAAAGCAGATGCCA_0.9978_0.976	crRNA0896:916-938_CAAAAAGCAGATGCCAGGAACAG_0.9956_0.893	crRNA0648:668-690_GTTCAACAATAGGTACCAGTCCA_0.9934_0.869	crRNA0647:667-689_TTCAACAATAGGTACCAGTCCAT_0.993_0.865	crRNA0989:1009-1031_ATAAGAGAAACTTAGTTTCCAGG_0.9925_0.861	crRNA0414:434-456_GGTCTAACTTGATTCCCACCACG_0.9912_0.848	crRNA0894:914-936_AAAAGCAGATGCCAGGAACAGCT_0.9899_0.842	crRNA1343:1402-1424_GTGAAATTTGATCAGGTCCTTGG_0.9969_0.909	crRNA1755:1854-1876_AATCTAATAGTTAGAGGATCCCA_0.9965_0.904	crRNA1756:1855-1877_AAATCTAATAGTTAGAGGATCCC_0.996_0.896	crRNA1936:2054-2076_CACTTGAACAAGAATGCTCCAAG_0.9952_0.886	crRNA1935:2053-2075_ACTTGAACAAGAATGCTCCAAGC_0.9947_0.886	crRNA2234:2357-2379_AGCACTATTTCTTAACCCATCAG_0.9943_0.876	crRNA1754:1853-1875_ATCTAATAGTTAGAGGATCCCAA_0.9939_0.869	crRNA1582:1662-1684_CAAGAGCAGAAAAGTGAAACCCG_0.9921_0.856	crRNA1345:1404-1426_GTGTGAAATTTGATCAGGTCCTT_0.9908_0.846	crRNA1601:1681-1703_ACACTGAGTCTTTGGACAGCAAG_0.9903_0.843
ENST00000374859.2	ENSG00000240065.3	OTTHUMG00000031287.5	OTTHUMT00000076624.5	PSMB9-001	PSMB9	782	1-69	70-729	730-782	crRNA005:5-27_TCCAACCTGGGACAGCGCACAAC_0.7882_0.592	crRNA006:6-28_TTCCAACCTGGGACAGCGCACAA_0.7737_0.583	crRNA007:7-29_TTTCCAACCTGGGACAGCGCACA_0.7197_0.542	crRNA003:3-25_CAACCTGGGACAGCGCACAACGC_0.7171_0.542	crRNA013:13-35_CACTGGTTTCCAACCTGGGACAG_0.7079_0.537	crRNA002:2-24_AACCTGGGACAGCGCACAACGCG_0.6816_0.527	crRNA004:4-26_CCAACCTGGGACAGCGCACAACG_0.6737_0.521	crRNA012:12-34_ACTGGTTTCCAACCTGGGACAGC_0.6579_0.513	crRNA045:45-67_CTGCAAGGCACCGCTCTCCTCGC_0.6395_0.506	crRNA047:47-69_CCCTGCAAGGCACCGCTCTCCTC_0.6303_0.503	crRNA518:518-540_ATAACCATAGATAAAGGTGCTGC_0.9987_0.97	crRNA519:519-541_CATAACCATAGATAAAGGTGCTG_0.9974_0.933	crRNA358:358-380_CTCACCACATTTGCAGCAGCCAA_0.9961_0.925	crRNA517:517-539_TAACCATAGATAAAGGTGCTGCC_0.9947_0.924	crRNA516:516-538_AACCATAGATAAAGGTGCTGCCG_0.9934_0.919	crRNA372:372-394_TATAGCTGATATTTCTCACCACA_0.9921_0.914	crRNA357:357-379_TCACCACATTTGCAGCAGCCAAA_0.9908_0.914	crRNA674:674-696_CAAGATGACTCGATGGTCCACAC_0.9882_0.881	crRNA489:489-511_CACCAATGGCAAAAGGCTGTCGA_0.9868_0.873	crRNA373:373-395_TTATAGCTGATATTTCTCACCAC_0.9855_0.845	crRNA737:737-759_CAAAATAAGAAAGAGAAGTCTGG_0.9895_0.882	crRNA740:740-762_TTACAAAATAAGAAAGAGAAGTC_0.975_0.8	crRNA736:736-758_AAAATAAGAAAGAGAAGTCTGGG_0.9697_0.788	crRNA739:739-761_TACAAAATAAGAAAGAGAAGTCT_0.9474_0.729	crRNA738:738-760_ACAAAATAAGAAAGAGAAGTCTG_0.8974_0.676	crRNA732:732-754_TAAGAAAGAGAAGTCTGGGGAAG_0.8408_0.635	crRNA735:735-757_AAATAAGAAAGAGAAGTCTGGGG_0.7868_0.589	crRNA733:733-755_ATAAGAAAGAGAAGTCTGGGGAA_0.7855_0.589	crRNA734:734-756_AATAAGAAAGAGAAGTCTGGGGA_0.7816_0.588	crRNA731:731-753_AAGAAAGAGAAGTCTGGGGAAGG_0.7118_0.54
ENST00000374861.3	ENSG00000136870.6	OTTHUMG00000020383.2	OTTHUMT00000053448.1	ZNF189-002	ZNF189	3134	1-284	285-2123	2124-3134	crRNA0106:106-128_CCCAACAGCATATCAGACGCGAT_0.9997_1	crRNA0105:105-127_CCAACAGCATATCAGACGCGATC_0.9993_1	crRNA0103:103-125_AACAGCATATCAGACGCGATCCC_0.9986_0.969	crRNA0102:102-124_ACAGCATATCAGACGCGATCCCT_0.9983_0.952	crRNA0107:107-129_CCCCAACAGCATATCAGACGCGA_0.9973_0.91	crRNA0108:108-130_ACCCCAACAGCATATCAGACGCG_0.9902_0.831	crRNA0101:101-123_CAGCATATCAGACGCGATCCCTG_0.9645_0.752	crRNA0109:109-131_GACCCCAACAGCATATCAGACGC_0.9588_0.735	crRNA0071:71-93_CCCAACCCCGAACCCCAACCCCT_0.9405_0.701	crRNA0077:77-99_CTGTCCCCCAACCCCGAACCCCA_0.9378_0.698	crRNA0370:388-410_CAAAACATCCAGTGAGACCAGGT_0.999_0.978	crRNA0372:390-412_TTCAAAACATCCAGTGAGACCAG_0.998_0.922	crRNA0371:389-411_TCAAAACATCCAGTGAGACCAGG_0.9976_0.921	crRNA1960:2055-2077_ATACGGCAATTAAAGGCTTCACC_0.9956_0.869	crRNA1201:1258-1280_ACAAAGAAAAGGCTTCTCGCCAG_0.9949_0.867	crRNA1959:2054-2076_TACGGCAATTAAAGGCTTCACCA_0.9946_0.862	crRNA1649:1725-1747_TGTTCAATAAGAAATGAGCTCCG_0.9943_0.862	crRNA1647:1723-1745_TTCAATAAGAAATGAGCTCCGGC_0.9939_0.857	crRNA1227:1303-1325_TTCAATAAGGAATGAGCTCCGAC_0.9936_0.852	crRNA1803:1898-1920_TCTGATGCTGAATAAGACCCGAG_0.9932_0.851	crRNA2900:3052-3074_AACCATTAACTAAGGGAAGCCCT_0.997_0.904	crRNA2132:2227-2249_AGAAACTATTTGCCTGAGGCCAA_0.9966_0.877	crRNA2901:3053-3075_TAACCATTAACTAAGGGAAGCCC_0.9963_0.874	crRNA2579:2674-2696_CATTTCATAGATCTGGGAACCAT_0.9959_0.872	crRNA2383:2478-2500_CCACAATATGACATGGTGACAGA_0.9953_0.868	crRNA2580:2675-2697_TCATTTCATAGATCTGGGAACCA_0.9878_0.828	crRNA2602:2697-2719_ACATGTAAGGTTAATGGTCCACT_0.9872_0.826	crRNA2384:2479-2501_ACCACAATATGACATGGTGACAG_0.9848_0.814	crRNA2765:2898-2920_ATGTACACTTTCATATGCACCTG_0.9845_0.814	crRNA2899:3051-3073_ACCATTAACTAAGGGAAGCCCTA_0.9838_0.813
ENST00000374864.4	ENSG00000078747.8	OTTHUMG00000032300.2	OTTHUMT00000078782.1	ITCH-001	ITCH	6401	1-213	214-2802	2803-6401	crRNA0030:30-52_CGACCACAGCTACTAGAGCGAGT_0.9691_0.773	crRNA0066:66-88_AGTCCCTAGACTAAGATGGCAGC_0.9644_0.762	crRNA0065:65-87_GTCCCTAGACTAAGATGGCAGCC_0.9242_0.689	crRNA0111:111-133_CCGTGAAATGCATGGTACCGGGA_0.9233_0.688	crRNA0112:112-134_ACCGTGAAATGCATGGTACCGGG_0.9223_0.687	crRNA0108:108-130_TGAAATGCATGGTACCGGGACTC_0.9201_0.683	crRNA0167:167-189_AAGTTCTCACAGTTTGAGTCACT_0.9136_0.672	crRNA0114:114-136_CCACCGTGAAATGCATGGTACCG_0.9129_0.671	crRNA0107:107-129_GAAATGCATGGTACCGGGACTCG_0.9078_0.662	crRNA0059:59-81_AGACTAAGATGGCAGCCGGTCCC_0.8968_0.651	crRNA2220:2258-2280_TGTTACAAGAATATTGCCACCAT_0.9993_0.993	crRNA2219:2257-2279_GTTACAAGAATATTGCCACCATT_0.9954_0.905	crRNA2221:2259-2281_CTGTTACAAGAATATTGCCACCA_0.9951_0.903	crRNA0483:502-524_TCATAAATATCTAATGCAGCAGT_0.9938_0.895	crRNA0482:501-523_CATAAATATCTAATGCAGCAGTT_0.9934_0.894	crRNA0224:224-246_CATTGAACCAAGTTGTGATCCAC_0.9922_0.872	crRNA2599:2637-2659_CAATGCAGAATTTCTGTGGTCCA_0.9916_0.869	crRNA0670:689-711_GCCATCATCATTCTGAGAAGCAC_0.9911_0.863	crRNA2385:2423-2445_CATTCCACATAAAAGGACCTCTA_0.9905_0.856	crRNA0866:885-907_AACCATTGACAGATGCTGGTCTA_0.9902_0.856	crRNA4083:4241-4263_AAGTCAAATTTATAACAGCCACC_0.9998_1	crRNA4082:4240-4262_AGTCAAATTTATAACAGCCACCT_0.9997_1	crRNA5887:6333-6355_GAAAACGCAAGTGAGGCAACCAC_0.9995_1	crRNA2805:2862-2884_ATTTTACAAGATGTGCAACAGGC_0.9992_0.99	crRNA5291:5663-5685_TAAGATAATAAAAGACAGAGCAG_0.999_0.983	crRNA5289:5661-5683_AGATAATAAAAGACAGAGCAGGA_0.9988_0.977	crRNA3643:3763-3785_GCATCAATTATATAGCGGAACAT_0.9986_0.965	crRNA5290:5662-5684_AAGATAATAAAAGACAGAGCAGG_0.9985_0.961	crRNA4796:5073-5095_AAAAATATTAAATAGCCAAGCCC_0.9983_0.96	crRNA2806:2863-2885_AATTTTACAAGATGTGCAACAGG_0.9981_0.96
ENST00000374865.4	ENSG00000136897.6	OTTHUMG00000020384.1	OTTHUMT00000053450.1	MRPL50-001	MRPL50	3332	1-22	23-499	500-3332	NA	NA	NA	NA	NA	NA	NA	NA	NA	NA	crRNA0302:321-343_GTCATCAGCTAAATGAGCCAGAA_0.997_0.907	crRNA0303:322-344_AGTCATCAGCTAAATGAGCCAGA_0.996_0.899	crRNA0006:6-28_CGCCATCTTCGATGAGATCCACG_0.9956_0.899	crRNA0005:5-27_GCCATCTTCGATGAGATCCACGG_0.9896_0.855	crRNA0304:323-345_AAGTCATCAGCTAAATGAGCCAG_0.9845_0.84	crRNA0202:221-243_ACGTAAGATTCCAAACGACTCTG_0.9755_0.787	crRNA0007:7-29_CCGCCATCTTCGATGAGATCCAC_0.9748_0.786	crRNA0036:36-58_TCTTCTGGTAATGCCCGACACAG_0.9734_0.782	crRNA0037:37-59_CTCTTCTGGTAATGCCCGACACA_0.9671_0.763	crRNA0283:302-324_AGAAGATTGAACTTTAGACGACT_0.9664_0.761	crRNA0514:551-573_ATCAAAAGATCTAATGAGCAGCC_0.9997_1	crRNA0512:549-571_CAAAAGATCTAATGAGCAGCCCC_0.9993_1	crRNA2782:3079-3101_TCATTAAACAAGTTAGCAAGCCT_0.999_1	crRNA0511:548-570_AAAAGATCTAATGAGCAGCCCCC_0.9987_0.99	crRNA0513:550-572_TCAAAAGATCTAATGAGCAGCCC_0.9983_0.983	crRNA2106:2309-2331_TGAGCTATAAACCAGTGATGCCC_0.998_0.925	crRNA2781:3078-3100_CATTAAACAAGTTAGCAAGCCTA_0.9976_0.92	crRNA1019:1133-1155_CAATTAGACATAGAATCTGGCAC_0.9973_0.909	crRNA1017:1131-1153_ATTAGACATAGAATCTGGCACAT_0.9966_0.905	crRNA0515:552-574_TATCAAAAGATCTAATGAGCAGC_0.9963_0.9
ENST00000374866.3	ENSG00000204262.7	OTTHUMG00000149842.2	OTTHUMT00000313523.1	COL5A2-001	COL5A2	6949	1-275	276-4775	4776-6949	crRNA0068:68-90_AAATAGGAAGAATGCTGCCTCCA_0.9969_0.909	crRNA0069:69-91_TAAATAGGAAGAATGCTGCCTCC_0.9954_0.883	crRNA0070:70-92_TTAAATAGGAAGAATGCTGCCTC_0.994_0.868	crRNA0071:71-93_TTTAAATAGGAAGAATGCTGCCT_0.9933_0.858	crRNA0072:72-94_CTTTAAATAGGAAGAATGCTGCC_0.9923_0.848	crRNA0066:66-88_ATAGGAAGAATGCTGCCTCCACT_0.9855_0.8	crRNA0160:199-221_TATTGTAGCACCATGAAGTCAGC_0.985_0.797	crRNA0170:209-231_ATTCTGAGGTTATTGTAGCACCA_0.9838_0.792	crRNA0067:67-89_AATAGGAAGAATGCTGCCTCCAC_0.9834_0.791	crRNA0009:9-31_ATAACCATCCAGTGTCTGCCAAG_0.9816_0.78	crRNA4544:4752-4774_TACACAAAACAAACTGGCCCAAT_0.9977_0.919	crRNA4545:4753-4775_TTACACAAAACAAACTGGCCCAA_0.9957_0.895	crRNA4434:4642-4664_TTCAAAGACAGTCTTGCCCACAT_0.9955_0.89	crRNA4479:4687-4709_AGCAAGATCTATGATGGGCAAGC_0.995_0.874	crRNA1782:1840-1862_AAAACCACGATTGCCAGGAGCAC_0.9946_0.869	crRNA4543:4751-4773_ACACAAAACAAACTGGCCCAATT_0.9943_0.868	crRNA0536:575-597_CAAAATTGGTATTGCCACCTCCA_0.9941_0.868	crRNA4045:4196-4218_GATCAATCCAGTATTCACCACTC_0.9938_0.868	crRNA4546:4754-4776_TTTACACAAAACAAACTGGCCCA_0.9935_0.862	crRNA4274:4443-4465_GCTTCTTTTGATAAAAGGCGCAA_0.993_0.858	crRNA5725:6112-6134_GCAAGTATTACAAAGCATTCCAG_0.9998_0.985	crRNA5596:5964-5986_TATAGGAAGAATTTTAGCACCAT_0.9997_0.968	crRNA5973:6400-6422_GCAAACAAAGTATACCACCACAT_0.9995_0.961	crRNA5406:5736-5758_CATCACATTTGATTAGAGTCAGC_0.9994_0.955	crRNA5974:6401-6423_GGCAAACAAAGTATACCACCACA_0.9992_0.952	crRNA5540:5889-5911_GAATAATAACAGAAGCATAGCAC_0.9991_0.949	crRNA5597:5965-5987_TTATAGGAAGAATTTTAGCACCA_0.9989_0.942	crRNA5495:5844-5866_CAAGAATAGTAAGTCCATCCCAG_0.9988_0.94	crRNA5405:5735-5757_ATCACATTTGATTAGAGTCAGCT_0.9986_0.937	crRNA6016:6443-6465_ACATACATGATAGAAGGTATCCG_0.9985_0.936
ENST00000374867.2	ENSG00000099250.13	OTTHUMG00000019343.4	-	NRP1-202	NRP1	5877	1-523	524-3295	3296-5877	crRNA0026:26-48_ACGAGCAATGAAAAGATGAGCGG_0.9972_0.898	crRNA0276:368-390_AGAAAAGAAAGCAGCGAGGCAAT_0.996_0.888	crRNA0277:369-391_GAGAAAAGAAAGCAGCGAGGCAA_0.993_0.857	crRNA0275:367-389_GAAAAGAAAGCAGCGAGGCAATG_0.9891_0.842	crRNA0019:19-41_ATGAAAAGATGAGCGGGAGACAG_0.9885_0.841	crRNA0018:18-40_TGAAAAGATGAGCGGGAGACAGA_0.9836_0.816	crRNA0339:431-453_AATCTAAGCGATCCGAAGAGCCC_0.9768_0.783	crRNA0281:373-395_CTTGGAGAAAAGAAAGCAGCGAG_0.9766_0.783	crRNA0024:24-46_GAGCAATGAAAAGATGAGCGGGA_0.9723_0.772	crRNA0020:20-42_AATGAAAAGATGAGCGGGAGACA_0.9706_0.768	crRNA1631:1834-1856_AGTCAGAAATAAGTCCAGACACC_0.9996_1	crRNA1630:1833-1855_GTCAGAAATAAGTCCAGACACCA_0.9989_0.97	crRNA2699:2902-2924_TAATACTAATGTCATCCACAGCA_0.9974_0.901	crRNA2959:3181-3203_ACAAGTTTCTTTCTGACATCCCA_0.997_0.896	crRNA1057:1242-1264_AAAAACCATGGAGAGAATGCCCG_0.9959_0.887	crRNA0863:1030-1052_CAATATAAGTGCATTCAAGGCTG_0.9953_0.884	crRNA2381:2584-2606_AATAGATGAAGTTGCCATCTCCT_0.9951_0.879	crRNA0862:1029-1051_AATATAAGTGCATTCAAGGCTGT_0.9949_0.873	crRNA0766:914-936_TAACGTATGGAAAATCCTGCACC_0.9936_0.861	crRNA2698:2901-2923_AATACTAATGTCATCCACAGCAA_0.9932_0.859	crRNA3938:4217-4239_AAAGCAGAACAATTAAGCCACGT_0.9998_1	crRNA3939:4218-4240_AAAAGCAGAACAATTAAGCCACG_0.9994_1	crRNA3937:4216-4238_AAGCAGAACAATTAAGCCACGTT_0.9992_1	crRNA3936:4215-4237_AGCAGAACAATTAAGCCACGTTG_0.9991_1	crRNA3113:3355-3377_ATAGTGAAAGATCAACAGCTCCC_0.9987_0.957	crRNA3933:4212-4234_AGAACAATTAAGCCACGTTGCCA_0.9985_0.945	crRNA3736:4015-4037_AGGACATAGACTAGCCAGTGCCA_0.9983_0.92	crRNA3761:4040-4062_CAGTACAAACAAAAAGGCACTTG_0.9981_0.915	crRNA3114:3356-3378_TATAGTGAAAGATCAACAGCTCC_0.9979_0.911	crRNA3614:3874-3896_AAAACAGCAAGAAAACTGGACAG_0.9977_0.907
ENST00000374869.3	ENSG00000184675.5	OTTHUMG00000021703.2	OTTHUMT00000056945.1	AMER1-001	AMER1	3688	1-273	274-2688	2689-3688	crRNA0192:192-214_TGTTATAACATTATCAGTCAGGA_0.9975_0.883	crRNA0193:193-215_CTGTTATAACATTATCAGTCAGG_0.9961_0.868	crRNA0187:187-209_TAACATTATCAGTCAGGAAGCAT_0.9958_0.867	crRNA0186:186-208_AACATTATCAGTCAGGAAGCATC_0.9944_0.859	crRNA0188:188-210_ATAACATTATCAGTCAGGAAGCA_0.9829_0.787	crRNA0028:28-50_TCACCTCCAGCACTGACTCCCCT_0.9795_0.778	crRNA0029:29-51_GTCACCTCCAGCACTGACTCCCC_0.9717_0.747	crRNA0182:182-204_TTATCAGTCAGGAAGCATCACAG_0.9689_0.742	crRNA0020:20-42_AGCACTGACTCCCCTTCCCCAGG_0.9678_0.74	crRNA0030:30-52_AGTCACCTCCAGCACTGACTCCC_0.9675_0.74	crRNA0457:476-498_CCCTCCAAAGAAACTAGGCAGAG_0.9997_0.973	crRNA2632:2688-2710_AAGCCAGAAAATGACAAGCTGTC_0.998_0.899	crRNA2629:2685-2707_CCAGAAAATGACAAGCTGTCTAC_0.9969_0.875	crRNA1199:1255-1277_TGTTCTGCTATTATGTCACCACA_0.9964_0.873	crRNA2503:2559-2581_AGAAACTCACAGTGGCATTCCCT_0.9941_0.859	crRNA0432:451-473_CAGATACCCTTCTTGCCACCAAA_0.9938_0.858	crRNA1196:1252-1274_TCTGCTATTATGTCACCACAACC_0.9936_0.857	crRNA0433:452-474_ACAGATACCCTTCTTGCCACCAA_0.993_0.849	crRNA0417:436-458_CCACCAAAGAGTTTCATGGCAGT_0.9927_0.844	crRNA0446:465-487_AACTAGGCAGAGTACAGATACCC_0.991_0.837	crRNA3544:3642-3664_CCAGAAGTTTATTAGCATTCAGC_0.9994_0.959	crRNA2647:2703-2725_GAAAAACATAAAATAAAGCCAGA_0.9992_0.931	crRNA3198:3274-3296_CCCACCTCTCAATAGACCCAACC_0.9989_0.908	crRNA2646:2702-2724_AAAAACATAAAATAAAGCCAGAA_0.9986_0.903	crRNA2634:2690-2712_TAAAGCCAGAAAATGACAAGCTG_0.9983_0.901	crRNA3513:3611-3633_ATATGTTGTTACAAACAGGCAGT_0.9978_0.885	crRNA3215:3291-3313_ATAACAATAATTAAAGTCCCACC_0.9972_0.882	crRNA3239:3318-3340_CAGCAGGAAAAATAAGCACCAAT_0.9966_0.873	crRNA3196:3272-3294_CACCTCTCAATAGACCCAACCCT_0.9955_0.865	crRNA2869:2945-2967_CATCATTGTCATCTGTCTCCCAC_0.9952_0.865
ENST00000374870.4	ENSG00000131089.9	OTTHUMG00000021700.3	-	ARHGEF9-201	ARHGEF9	5251	1-954	955-2199	2200-5251	crRNA0722:821-843_CCAGAGATATCACAGCGAGGCCA_0.9973_0.954	crRNA0721:820-842_CAGAGATATCACAGCGAGGCCAT_0.9944_0.91	crRNA0524:579-601_AACGACTACAGTTTGCACATCCA_0.9938_0.9	crRNA0720:819-841_AGAGATATCACAGCGAGGCCATG_0.9936_0.899	crRNA0725:824-846_CACCCAGAGATATCACAGCGAGG_0.9934_0.898	crRNA0726:825-847_TCACCCAGAGATATCACAGCGAG_0.9913_0.872	crRNA0523:578-600_ACGACTACAGTTTGCACATCCAG_0.9886_0.863	crRNA0719:818-840_GAGATATCACAGCGAGGCCATGT_0.9884_0.862	crRNA0525:580-602_AAACGACTACAGTTTGCACATCC_0.9845_0.835	crRNA0636:691-713_GAAATCAAAGCGAGAGTTCGCGA_0.9843_0.835	crRNA1559:1658-1680_GTCAAACAGGAAGAAGACCCGCT_0.9971_0.948	crRNA1305:1404-1426_TATACTTTAGGAGCTCAGCCAAC_0.9969_0.945	crRNA1307:1406-1428_AGTATACTTTAGGAGCTCAGCCA_0.9952_0.921	crRNA1369:1468-1490_GTCACATTTCTCATGACAGCCAA_0.9948_0.912	crRNA1745:1844-1866_AAAGAACAGATGTATCTCCTCAG_0.9915_0.873	crRNA1497:1596-1618_CCCCAGTGTAGATCAGCTCCGAG_0.9909_0.872	crRNA1306:1405-1427_GTATACTTTAGGAGCTCAGCCAA_0.9899_0.868	crRNA1558:1657-1679_TCAAACAGGAAGAAGACCCGCTG_0.9897_0.866	crRNA0856:955-977_TCATTGATGACATTGGCCCGCAT_0.9888_0.864	crRNA0926:1025-1047_GCACTGCTTCAGATAGCCCTCAC_0.9874_0.855	crRNA4150:4482-4504_TAGTCAAGAAATGTAGGCCCAGA_0.9998_1	crRNA2765:3060-3082_AGATGCAAAATTGCAACGACCCA_0.9996_1	crRNA2767:3062-3084_CTAGATGCAAAATTGCAACGACC_0.9994_1	crRNA4149:4481-4503_AGTCAAGAAATGTAGGCCCAGAA_0.9992_1	crRNA2764:3059-3081_GATGCAAAATTGCAACGACCCAG_0.999_1	crRNA4151:4483-4505_CTAGTCAAGAAATGTAGGCCCAG_0.9988_1	crRNA2763:3058-3080_ATGCAAAATTGCAACGACCCAGA_0.9986_1	crRNA4745:5096-5118_ATAAACTGGCAAATGCAGAGCAG_0.9983_0.994	crRNA2766:3061-3083_TAGATGCAAAATTGCAACGACCC_0.9981_0.98	crRNA2607:2882-2904_AAGCAATAGGAATACTGAGCAGT_0.9979_0.967
ENST00000374872.1	ENSG00000131089.9	OTTHUMG00000021700.3	OTTHUMT00000056940.3	ARHGEF9-004	ARHGEF9	2345	1-811	812-2299	2300-2345	crRNA0374:436-458_TACCACATATCACAGCGAGGCCA_0.9986_0.935	crRNA0373:435-457_ACCACATATCACAGCGAGGCCAT_0.9976_0.918	crRNA0176:194-216_AACGACTACAGTTTGCACATCCA_0.9967_0.9	crRNA0372:434-456_CCACATATCACAGCGAGGCCATG_0.9958_0.876	crRNA0443:505-527_CATCAGTTCTCGCTCACCTCCAG_0.9943_0.872	crRNA0175:193-215_ACGACTACAGTTTGCACATCCAG_0.992_0.863	crRNA0371:433-455_CACATATCACAGCGAGGCCATGT_0.9882_0.839	crRNA0177:195-217_AAACGACTACAGTTTGCACATCC_0.9868_0.835	crRNA0288:306-328_GAAATCAAAGCGAGAGTTCGCGA_0.9863_0.835	crRNA0442:504-526_ATCAGTTCTCGCTCACCTCCAGT_0.9854_0.834	crRNA1645:1758-1780_GTCAAACAGGAAGAAGACCCGCT_0.9995_0.948	crRNA1391:1504-1526_TATACTTTAGGAGCTCAGCCAAC_0.9991_0.945	crRNA1393:1506-1528_AGTATACTTTAGGAGCTCAGCCA_0.9981_0.921	crRNA1455:1568-1590_GTCACATTTCTCATGACAGCCAA_0.9972_0.912	crRNA0728:841-863_CCAAGACTTTGATGACGTCGCCA_0.9962_0.893	crRNA0727:840-862_CAAGACTTTGATGACGTCGCCAG_0.9953_0.874	crRNA1831:1944-1966_AAAGAACAGATGTATCTCCTCAG_0.9948_0.873	crRNA1583:1696-1718_CCCCAGTGTAGATCAGCTCCGAG_0.9939_0.872	crRNA1392:1505-1527_GTATACTTTAGGAGCTCAGCCAA_0.9934_0.868	crRNA1644:1757-1779_TCAAACAGGAAGAAGACCCGCTG_0.9929_0.866	crRNA2117:2309-2331_TTATTTTAAAATTATCTGCCTCC_0.951_0.746	crRNA2116:2308-2330_TATTTTAAAATTATCTGCCTCCC_0.9444_0.734	crRNA2115:2307-2329_ATTTTAAAATTATCTGCCTCCCT_0.9373_0.721	crRNA2118:2310-2332_TTTATTTTAAAATTATCTGCCTC_0.9251_0.701	crRNA2114:2306-2328_TTTTAAAATTATCTGCCTCCCTG_0.8841_0.649	crRNA2119:2311-2333_CTTTATTTTAAAATTATCTGCCT_0.8492_0.619	crRNA2113:2305-2327_TTTAAAATTATCTGCCTCCCTGT_0.8346_0.605	crRNA2120:2312-2334_ACTTTATTTTAAAATTATCTGCC_0.7903_0.572	crRNA2112:2304-2326_TTAAAATTATCTGCCTCCCTGTA_0.6748_0.503	crRNA2110:2302-2324_AAAATTATCTGCCTCCCTGTAGG_0.5881_0.461
ENST00000374874.3	ENSG00000148123.10	OTTHUMG00000020373.2	OTTHUMT00000053425.1	LPPR1-002	LPPR1	2495	1-439	440-1417	1418-2495	crRNA0409:411-433_CACCATATAGCAAGACTGCACCG_0.9983_0.965	crRNA0410:412-434_ACACCATATAGCAAGACTGCACC_0.9974_0.933	crRNA0408:410-432_ACCATATAGCAAGACTGCACCGT_0.9965_0.931	crRNA0406:408-430_CATATAGCAAGACTGCACCGTCA_0.9935_0.89	crRNA0407:409-431_CCATATAGCAAGACTGCACCGTC_0.9922_0.885	crRNA0411:413-435_CACACCATATAGCAAGACTGCAC_0.9909_0.881	crRNA0392:394-416_GCACCGTCAAAAACTGTCCAGGC_0.9822_0.85	crRNA0016:16-38_AAAGGAAAGAGCAAAAGGCTGGC_0.9817_0.846	crRNA0393:395-417_TGCACCGTCAAAAACTGTCCAGG_0.9765_0.828	crRNA0414:416-438_TCTCACACCATATAGCAAGACTG_0.9743_0.814	crRNA0646:648-670_CAGCACACAATAGAGCACCAGAG_0.9996_1	crRNA0648:650-672_GCCAGCACACAATAGAGCACCAG_0.9991_1	crRNA0647:649-671_CCAGCACACAATAGAGCACCAGA_0.9987_1	crRNA0525:527-549_CATTCGAAGTAGTAGGCAAGCAG_0.9978_0.943	crRNA0524:526-548_ATTCGAAGTAGTAGGCAAGCAGC_0.997_0.933	crRNA1034:1036-1058_AGTAAATGCTCAGAGCAGCGTGT_0.9956_0.912	crRNA1258:1260-1282_TCCTTTAAAGTTATGAACCACAC_0.9952_0.905	crRNA1256:1258-1280_CTTTAAAGTTATGAACCACACAC_0.9943_0.895	crRNA1199:1201-1223_TGAAACCAGCAATCACGTCCGAG_0.9939_0.89	crRNA1255:1257-1279_TTTAAAGTTATGAACCACACACA_0.993_0.889	crRNA1721:1789-1811_CAAAAATTCTGGAGGAGGCAGCA_0.9961_0.915	crRNA2196:2321-2343_CATGCTAGAAAAATGAGATGCAG_0.9948_0.896	crRNA1723:1791-1813_TTCAAAAATTCTGGAGGAGGCAG_0.9926_0.887	crRNA1461:1481-1503_CACAGTTTGACATTGAGCAACTG_0.9896_0.878	crRNA2165:2289-2311_TAGAATAATTAAAAGCCACAAAG_0.9891_0.878	crRNA1720:1788-1810_AAAAATTCTGGAGGAGGCAGCAA_0.9882_0.873	crRNA1947:2051-2073_GAGTTATTTAGTAGAGGCCATTA_0.9878_0.873	crRNA1949:2053-2075_TTGAGTTATTTAGTAGAGGCCAT_0.9874_0.873	crRNA1533:1601-1623_ATAAATATATTAAAGCTGACCAA_0.9869_0.873	crRNA1948:2052-2074_TGAGTTATTTAGTAGAGGCCATT_0.9865_0.866
ENST00000374875.1	ENSG00000099250.13	OTTHUMG00000019343.4	OTTHUMT00000051204.2	NRP1-002	NRP1	5407	1-615	616-2823	2824-5407	crRNA0080:99-121_AGAAAAGAAAGCAGCGAGGCAAT_0.9959_0.888	crRNA0485:579-601_CAATATAAGTGCATTCAAGGCTG_0.9951_0.884	crRNA0484:578-600_AATATAAGTGCATTCAAGGCTGT_0.9947_0.873	crRNA0081:100-122_GAGAAAAGAAAGCAGCGAGGCAA_0.9929_0.857	crRNA0079:98-120_GAAAAGAAAGCAGCGAGGCAATG_0.9896_0.842	crRNA0283:320-342_TATCGCCACATTTATCGTTGCGA_0.9804_0.797	crRNA0143:162-184_AATCTAAGCGATCCGAAGAGCCC_0.9776_0.783	crRNA0085:104-126_CTTGGAGAAAAGAAAGCAGCGAG_0.9774_0.783	crRNA0483:577-599_ATATAAGTGCATTCAAGGCTGTT_0.9741_0.776	crRNA0321:377-399_GATAAGAATGAGGATAACCAGGA_0.9739_0.775	crRNA1253:1383-1405_AGTCAGAAATAAGTCCAGACACC_0.9996_1	crRNA1252:1382-1404_GTCAGAAATAAGTCCAGACACCA_0.9988_0.97	crRNA2300:2430-2452_TAATACTAATGTCATCCACAGCA_0.9971_0.901	crRNA2560:2709-2731_ACAAGTTTCTTTCTGACATCCCA_0.9969_0.896	crRNA0679:791-813_AAAAACCATGGAGAGAATGCCCG_0.9957_0.887	crRNA1982:2112-2134_AATAGATGAAGTTGCCATCTCCT_0.9949_0.879	crRNA2299:2429-2451_AATACTAATGTCATCCACAGCAA_0.9931_0.859	crRNA1254:1384-1406_GAGTCAGAAATAAGTCCAGACAC_0.992_0.852	crRNA2289:2419-2441_TCATCCACAGCAATCCCACCAAG_0.9918_0.851	crRNA1251:1381-1403_TCAGAAATAAGTCCAGACACCAT_0.9916_0.851	crRNA3539:3745-3767_AAAGCAGAACAATTAAGCCACGT_0.9998_1	crRNA3540:3746-3768_AAAAGCAGAACAATTAAGCCACG_0.9994_1	crRNA3538:3744-3766_AAGCAGAACAATTAAGCCACGTT_0.9992_1	crRNA3537:3743-3765_AGCAGAACAATTAAGCCACGTTG_0.999_1	crRNA2714:2883-2905_ATAGTGAAAGATCAACAGCTCCC_0.9986_0.957	crRNA3534:3740-3762_AGAACAATTAAGCCACGTTGCCA_0.9984_0.945	crRNA3337:3543-3565_AGGACATAGACTAGCCAGTGCCA_0.9982_0.92	crRNA3362:3568-3590_CAGTACAAACAAAAAGGCACTTG_0.998_0.915	crRNA2715:2884-2906_TATAGTGAAAGATCAACAGCTCC_0.9978_0.911	crRNA3215:3402-3424_AAAACAGCAAGAAAACTGGACAG_0.9976_0.907
ENST00000374876.4	ENSG00000141519.10	OTTHUMG00000132707.3	OTTHUMT00000437424.1	CCDC40-003	CCDC40	2010	1-5	6-1442	1443-2010	NA	NA	NA	NA	NA	NA	NA	NA	NA	NA	crRNA0955:984-1006_ACCTCATAGAGATTCACCCCCAG_0.9995_0.924	crRNA1270:1337-1359_TTTTAGGAATGAAGGCAGCACCT_0.9968_0.862	crRNA0956:985-1007_CACCTCATAGAGATTCACCCCCA_0.9962_0.855	crRNA0954:983-1005_CCTCATAGAGATTCACCCCCAGC_0.9957_0.846	crRNA1200:1248-1270_ACCACTTGTGTCATCACGCGGAT_0.9941_0.813	crRNA1269:1336-1358_TTTAGGAATGAAGGCAGCACCTG_0.9914_0.789	crRNA1204:1252-1274_CTTTACCACTTGTGTCATCACGC_0.9908_0.785	crRNA0948:977-999_AGAGATTCACCCCCAGCTCCTGC_0.9903_0.774	crRNA1146:1194-1216_ATGTAGAAGAGATGCAGGGCCAA_0.9898_0.768	crRNA0953:982-1004_CTCATAGAGATTCACCCCCAGCT_0.9892_0.767	crRNA1525:1611-1633_TGTTTCTTTAATCACAGCACCCA_0.9989_0.913	crRNA1524:1610-1632_GTTTCTTTAATCACAGCACCCAA_0.9984_0.91	crRNA1523:1609-1631_TTTCTTTAATCACAGCACCCAAA_0.9978_0.904	crRNA1526:1612-1634_TTGTTTCTTTAATCACAGCACCC_0.9973_0.885	crRNA1508:1594-1616_CACCCAAAAGGAAAAGCATCTCC_0.9952_0.834	crRNA1777:1890-1912_AAGCAGTTCTCTGTCTCACCCTC_0.9946_0.817	crRNA1527:1613-1635_TTTGTTTCTTTAATCACAGCACC_0.9935_0.808	crRNA1778:1891-1913_CAAGCAGTTCTCTGTCTCACCCT_0.993_0.806	crRNA1507:1593-1615_ACCCAAAAGGAAAAGCATCTCCT_0.9925_0.793	crRNA1779:1892-1914_TCAAGCAGTTCTCTGTCTCACCC_0.9919_0.792
ENST00000374877.3	ENSG00000141519.10	OTTHUMG00000132707.3	-	CCDC40-201	CCDC40	3120	1-27	28-3120		crRNA0004:4-26_TCCCGTTGCTAGGCGACGCTGTC_0.3881_0.371	crRNA0005:5-27_TTCCCGTTGCTAGGCGACGCTGT_0.3177_0.341	crRNA0003:3-25_CCCGTTGCTAGGCGACGCTGTCA_0.138_0.249	crRNA0001:1-23_CGTTGCTAGGCGACGCTGTCAAC_0.0889_0.221	crRNA0002:2-24_CCGTTGCTAGGCGACGCTGTCAA_0.0633_0.202	NA	NA	NA	NA	NA	crRNA0977:1006-1028_ACCTCATAGAGATTCACCCCCAG_0.9997_0.924	crRNA0978:1007-1029_CACCTCATAGAGATTCACCCCCA_0.9993_0.855	crRNA0976:1005-1027_CCTCATAGAGATTCACCCCCAGC_0.999_0.846	crRNA1222:1270-1292_ACCACTTGTGTCATCACGCGGAT_0.9987_0.812	crRNA2194:2281-2303_AGCCTTTTGATTTCAAGCTCCAG_0.9983_0.797	crRNA2193:2280-2302_GCCTTTTGATTTCAAGCTCCAGG_0.998_0.795	crRNA2195:2282-2304_CAGCCTTTTGATTTCAAGCTCCA_0.9976_0.792	crRNA2506:2612-2634_CACGAACTCATTCTCTGTCACCC_0.9973_0.788	crRNA1226:1274-1296_CTTTACCACTTGTGTCATCACGC_0.997_0.783	crRNA0970:999-1021_AGAGATTCACCCCCAGCTCCTGC_0.9966_0.774	NA	NA	NA	NA	NA	NA	NA	NA	NA	NA
ENST00000374878.1	ENSG00000131089.9	OTTHUMG00000021700.3	OTTHUMT00000056938.1	ARHGEF9-002	ARHGEF9	2204	1-415	416-1852	1853-2204	crRNA0185:204-226_TCAGTCAGTTTGTTCCATGCCAA_0.9917_0.844	crRNA0184:203-225_CAGTCAGTTTGTTCCATGCCAAC_0.9869_0.828	crRNA0182:201-223_GTCAGTTTGTTCCATGCCAACCG_0.9825_0.808	crRNA0183:202-224_AGTCAGTTTGTTCCATGCCAACC_0.9816_0.801	crRNA0181:200-222_TCAGTTTGTTCCATGCCAACCGG_0.9801_0.8	crRNA0241:260-282_CGCCGCCCCTCCTCCACAGCCCT_0.9714_0.77	crRNA0239:258-280_CCGCCCCTCCTCCACAGCCCTAC_0.9626_0.755	crRNA0240:259-281_GCCGCCCCTCCTCCACAGCCCTA_0.9524_0.735	crRNA0186:205-227_TTCAGTCAGTTTGTTCCATGCCA_0.9505_0.731	crRNA0227:246-268_CACAGCCCTACAACCCAATCCCC_0.9495_0.73	crRNA1397:1419-1441_GTCAAACAGGAAGAAGACCCGCT_0.999_0.948	crRNA1143:1165-1187_TATACTTTAGGAGCTCAGCCAAC_0.9985_0.945	crRNA1145:1167-1189_AGTATACTTTAGGAGCTCAGCCA_0.9981_0.921	crRNA1207:1229-1251_GTCACATTTCTCATGACAGCCAA_0.9976_0.912	crRNA0480:502-524_CCAAGACTTTGATGACGTCGCCA_0.9971_0.893	crRNA0479:501-523_CAAGACTTTGATGACGTCGCCAG_0.9966_0.874	crRNA1583:1605-1627_AAAGAACAGATGTATCTCCTCAG_0.9961_0.873	crRNA1335:1357-1379_CCCCAGTGTAGATCAGCTCCGAG_0.9956_0.872	crRNA1144:1166-1188_GTATACTTTAGGAGCTCAGCCAA_0.9947_0.868	crRNA1396:1418-1440_TCAAACAGGAAGAAGACCCGCTG_0.9942_0.866	crRNA1959:2040-2062_ATAAACTGGCAAATGCAGAGCAG_0.9995_0.994	crRNA1958:2039-2061_TAAACTGGCAAATGCAGAGCAGC_0.9951_0.871	crRNA1931:2012-2034_GTAATCAAAGTCACTGTTGCCCA_0.9864_0.824	crRNA1930:2011-2033_TAATCAAAGTCACTGTTGCCCAT_0.9796_0.799	crRNA1870:1951-1973_AAGATCACTATTTGGCTTCACAC_0.9782_0.792	crRNA2002:2083-2105_GACACTTGTTTGACAGAGTCAGT_0.9772_0.787	crRNA2001:2082-2104_ACACTTGTTTGACAGAGTCAGTC_0.9767_0.785	crRNA1927:2008-2030_TCAAAGTCACTGTTGCCCATCCA_0.9757_0.784	crRNA1871:1952-1974_AAAGATCACTATTTGGCTTCACA_0.9748_0.78	crRNA1957:2038-2060_AAACTGGCAAATGCAGAGCAGCA_0.9738_0.777
ENST00000374879.4	ENSG00000241697.3	OTTHUMG00000020367.1	OTTHUMT00000053418.1	TMEFF1-001	TMEFF1	2611	1-432	433-1575	1576-2611	crRNA0232:288-310_AGCCCGTCAGCATCCCCGCCCCA_0.9237_0.67	crRNA0233:289-311_CAGCCCGTCAGCATCCCCGCCCC_0.9149_0.65	crRNA0231:287-309_GCCCGTCAGCATCCCCGCCCCAC_0.873_0.583	crRNA0074:78-100_GCCTCTTGCTCGCCTCCTCGCCT_0.8725_0.583	crRNA0076:80-102_CAGCCTCTTGCTCGCCTCCTCGC_0.8709_0.578	crRNA0234:290-312_GCAGCCCGTCAGCATCCCCGCCC_0.8646_0.574	crRNA0077:81-103_CCAGCCTCTTGCTCGCCTCCTCG_0.86_0.566	crRNA0052:56-78_TTCCCTTTGTGTCCGTGGCCGTT_0.8549_0.561	crRNA0079:83-105_GCCCAGCCTCTTGCTCGCCTCCT_0.8541_0.561	crRNA0073:77-99_CCTCTTGCTCGCCTCCTCGCCTT_0.8524_0.559	crRNA0932:990-1012_AATCTATATTACATACACACCCA_0.9996_0.939	crRNA0930:988-1010_TCTATATTACATACACACCCAAC_0.9983_0.93	crRNA0933:991-1013_CAATCTATATTACATACACACCC_0.9975_0.921	crRNA0931:989-1011_ATCTATATTACATACACACCCAA_0.9971_0.915	crRNA0676:734-756_AATATAATTTGTATGGCACTGAA_0.9954_0.878	crRNA0677:735-757_GAATATAATTTGTATGGCACTGA_0.9937_0.856	crRNA0798:856-878_GATCCATTATCAGAGTAGCATGG_0.9933_0.856	crRNA0954:1012-1034_GGATTAAAACTGTATCCACTGCA_0.9929_0.85	crRNA0716:774-796_ATTCATTTTGATAAGTGTCCCCA_0.9925_0.847	crRNA0717:775-797_CATTCATTTTGATAAGTGTCCCC_0.992_0.846	crRNA1594:1690-1712_ATATTCTAAATACGAGCCAACAG_0.9992_0.936	crRNA1597:1693-1715_TGAATATTCTAAATACGAGCCAA_0.9987_0.933	crRNA1596:1692-1714_GAATATTCTAAATACGAGCCAAC_0.9979_0.927	crRNA1595:1691-1713_AATATTCTAAATACGAGCCAACA_0.9966_0.899	crRNA2186:2365-2387_TTAAGCTCACTTTAAGAGCACCA_0.9962_0.898	crRNA1593:1689-1711_TATTCTAAATACGAGCCAACAGT_0.9958_0.89	crRNA2185:2364-2386_TAAGCTCACTTTAAGAGCACCAA_0.995_0.876	crRNA1598:1694-1716_CTGAATATTCTAAATACGAGCCA_0.9945_0.869	crRNA1559:1655-1677_AATGTCCAAAAATAAGGCCTCTG_0.9941_0.857	crRNA1558:1654-1676_ATGTCCAAAAATAAGGCCTCTGA_0.9908_0.834
ENST00000374881.2	ENSG00000204264.4	OTTHUMG00000031285.3	OTTHUMT00000076618.1	PSMB8-001	PSMB8	1351	1-290	291-1109	1110-1351	crRNA0202:202-224_ACTGCAACAGAATATACCCGCCG_0.9977_0.959	crRNA0200:200-222_TGCAACAGAATATACCCGCCGCG_0.9863_0.899	crRNA0201:201-223_CTGCAACAGAATATACCCGCCGC_0.9856_0.894	crRNA0203:203-225_AACTGCAACAGAATATACCCGCC_0.9833_0.882	crRNA0204:204-226_CAACTGCAACAGAATATACCCGC_0.9787_0.854	crRNA0199:199-221_GCAACAGAATATACCCGCCGCGT_0.9764_0.838	crRNA0092:92-114_TCTCCTAACCTGTAGTCACCCAC_0.9704_0.807	crRNA0197:197-219_AACAGAATATACCCGCCGCGTGT_0.9696_0.807	crRNA0264:264-286_TTACAAAACCAGGAGGGACGGAA_0.965_0.798	crRNA0198:198-220_CAACAGAATATACCCGCCGCGTG_0.9612_0.783	crRNA0335:335-357_CCAGAAGACTAGAAGTCAGCCAG_0.9992_0.964	crRNA0851:851-873_AGAACATATTTCCTGAGAGCCGA_0.9985_0.964	crRNA0336:336-358_ACCAGAAGACTAGAAGTCAGCCA_0.997_0.954	crRNA0334:334-356_CAGAAGACTAGAAGTCAGCCAGG_0.9962_0.949	crRNA0850:850-872_GAACATATTTCCTGAGAGCCGAG_0.9947_0.932	crRNA0849:849-871_AACATATTTCCTGAGAGCCGAGT_0.9939_0.929	crRNA0558:558-580_AAGGCACTAATGTAGGACCCAGC_0.9932_0.927	crRNA1003:1003-1025_GTACATATTGACAACGCCTCCAG_0.9924_0.917	crRNA1002:1002-1024_TACATATTGACAACGCCTCCAGA_0.9916_0.912	crRNA0852:852-874_GAGAACATATTTCCTGAGAGCCG_0.9909_0.911	crRNA1262:1262-1284_GTTCAAATAGAGAACACGCAGAA_0.9954_0.936	crRNA1263:1263-1285_TGTTCAAATAGAGAACACGCAGA_0.9878_0.905	crRNA1266:1266-1288_GCTTGTTCAAATAGAGAACACGC_0.9818_0.867	crRNA1264:1264-1286_TTGTTCAAATAGAGAACACGCAG_0.9795_0.858	crRNA1265:1265-1287_CTTGTTCAAATAGAGAACACGCA_0.978_0.849	crRNA1267:1267-1289_TGCTTGTTCAAATAGAGAACACG_0.9635_0.79	crRNA1241:1241-1263_AAGATGCACTTCACCGGCCTCCT_0.9354_0.733	crRNA1250:1250-1272_AACACGCAGAAGATGCACTTCAC_0.9331_0.731	crRNA1249:1249-1271_ACACGCAGAAGATGCACTTCACC_0.9324_0.73	crRNA1242:1242-1264_GAAGATGCACTTCACCGGCCTCC_0.9309_0.729
ENST00000374882.3	ENSG00000204264.4	OTTHUMG00000031285.3	OTTHUMT00000076617.3	PSMB8-002	PSMB8	1124	1-51	52-882	883-1124	crRNA0019:19-41_CACCCAGAGATCTGTCCGCTCTC_0.9636_0.795	crRNA0021:21-43_AGCACCCAGAGATCTGTCCGCTC_0.9281_0.73	crRNA0020:20-42_GCACCCAGAGATCTGTCCGCTCT_0.9132_0.715	crRNA0018:18-40_ACCCAGAGATCTGTCCGCTCTCG_0.8441_0.644	crRNA0027:27-49_CCGCCCAGCACCCAGAGATCTGT_0.7572_0.571	crRNA0023:23-45_CCAGCACCCAGAGATCTGTCCGC_0.7404_0.563	crRNA0028:28-50_ACCGCCCAGCACCCAGAGATCTG_0.7171_0.543	crRNA0022:22-44_CAGCACCCAGAGATCTGTCCGCT_0.6583_0.507	crRNA0016:16-38_CCAGAGATCTGTCCGCTCTCGGA_0.6461_0.5	crRNA0017:17-39_CCCAGAGATCTGTCCGCTCTCGG_0.6424_0.498	crRNA0606:624-646_AGAACATATTTCCTGAGAGCCGA_0.9991_0.964	crRNA0605:623-645_GAACATATTTCCTGAGAGCCGAG_0.9972_0.932	crRNA0604:622-644_AACATATTTCCTGAGAGCCGAGT_0.9963_0.929	crRNA0313:331-353_AAGGCACTAATGTAGGACCCAGC_0.9953_0.927	crRNA0758:776-798_GTACATATTGACAACGCCTCCAG_0.9944_0.917	crRNA0050:50-72_GCATACATCTAGTAGCGCCATGA_0.9935_0.913	crRNA0757:775-797_TACATATTGACAACGCCTCCAGA_0.9925_0.912	crRNA0607:625-647_GAGAACATATTTCCTGAGAGCCG_0.9916_0.911	crRNA0759:777-799_GGTACATATTGACAACGCCTCCA_0.9907_0.91	crRNA0537:555-577_AGCCACAGATCATACTGCCCATA_0.9897_0.907	crRNA1017:1035-1057_GTTCAAATAGAGAACACGCAGAA_0.9981_0.936	crRNA1018:1036-1058_TGTTCAAATAGAGAACACGCAGA_0.9888_0.905	crRNA1021:1039-1061_GCTTGTTCAAATAGAGAACACGC_0.9841_0.867	crRNA1019:1037-1059_TTGTTCAAATAGAGAACACGCAG_0.9813_0.858	crRNA1020:1038-1060_CTTGTTCAAATAGAGAACACGCA_0.9795_0.849	crRNA1022:1040-1062_TGCTTGTTCAAATAGAGAACACG_0.9617_0.79	crRNA0996:1014-1036_AAGATGCACTTCACCGGCCTCCT_0.9309_0.733	crRNA1005:1023-1045_AACACGCAGAAGATGCACTTCAC_0.929_0.731	crRNA1004:1022-1044_ACACGCAGAAGATGCACTTCACC_0.9272_0.73	crRNA0997:1015-1037_GAAGATGCACTTCACCGGCCTCC_0.9253_0.729
ENST00000374884.2	ENSG00000186767.5	OTTHUMG00000021696.2	OTTHUMT00000056933.2	SPIN4-001	SPIN4	4117	1-579	580-1275	1276-4117	crRNA0379:379-401_TTCTCCAAGTGCAAGGCTCTCAC_0.9604_0.744	crRNA0299:299-321_TCTCCACAGTGCTTTCCTCTCTC_0.9382_0.692	crRNA0377:377-399_CTCCAAGTGCAAGGCTCTCACCA_0.9304_0.678	crRNA0378:378-400_TCTCCAAGTGCAAGGCTCTCACC_0.9288_0.676	crRNA0297:297-319_TCCACAGTGCTTTCCTCTCTCGC_0.9275_0.673	crRNA0412:412-434_TTTTGCGATCTCAAAGACCTGGT_0.924_0.667	crRNA0381:381-403_CCTTCTCCAAGTGCAAGGCTCTC_0.9237_0.666	crRNA0298:298-320_CTCCACAGTGCTTTCCTCTCTCG_0.9205_0.664	crRNA0295:295-317_CACAGTGCTTTCCTCTCTCGCCC_0.9186_0.662	crRNA0104:104-126_GAAAGGCAAGGAGTAAGAGGGAT_0.9154_0.656	crRNA1176:1196-1218_GAAGTAAACAGATGGCTTCGCCA_0.9898_0.878	crRNA1173:1193-1215_GTAAACAGATGGCTTCGCCACCA_0.9893_0.872	crRNA1178:1198-1220_ATGAAGTAAACAGATGGCTTCGC_0.989_0.87	crRNA1180:1200-1222_TAATGAAGTAAACAGATGGCTTC_0.9863_0.846	crRNA0870:890-912_ACCTTCAAACACATGCTCCACTG_0.9829_0.834	crRNA1172:1192-1214_TAAACAGATGGCTTCGCCACCAC_0.9823_0.834	crRNA1177:1197-1219_TGAAGTAAACAGATGGCTTCGCC_0.9821_0.833	crRNA1022:1042-1064_GGAATAATGCGTAAGTCACCATC_0.9815_0.829	crRNA1174:1194-1216_AGTAAACAGATGGCTTCGCCACC_0.9794_0.814	crRNA1151:1171-1193_ACTTGATGTATAAAAATGCCAGT_0.9789_0.814	crRNA1475:1495-1517_TTTAATTTTCTATTAGCACCCAA_0.9997_0.991	crRNA1474:1494-1516_TTAATTTTCTATTAGCACCCAAT_0.9995_0.989	crRNA3442:3781-3803_CTATTTAAATTATTCCAGACCAC_0.9992_0.98	crRNA1951:2089-2111_TTCAAGCATTAAAGAGTGCTGGA_0.9989_0.976	crRNA2035:2192-2214_CCAAACAGAAACAAGGACAGCAA_0.9987_0.974	crRNA1476:1496-1518_TTTTAATTTTCTATTAGCACCCA_0.9984_0.968	crRNA1839:1977-1999_CCTATATAAATAAAAGCACCAGT_0.9981_0.962	crRNA1840:1978-2000_ACCTATATAAATAAAAGCACCAG_0.9979_0.959	crRNA3440:3779-3801_ATTTAAATTATTCCAGACCACAG_0.9976_0.957	crRNA2034:2191-2213_CAAACAGAAACAAGGACAGCAAC_0.9973_0.953
ENST00000374885.1	ENSG00000066697.10	OTTHUMG00000020365.1	OTTHUMT00000053412.1	MSANTD3-003	MSANTD3	786	1-150	151-630	631-786	crRNA086:126-148_TCCACTGTATTTCTCCTGGCCGC_0.9092_0.601	crRNA085:125-147_CCACTGTATTTCTCCTGGCCGCT_0.8949_0.585	crRNA084:124-146_CACTGTATTTCTCCTGGCCGCTA_0.8854_0.572	crRNA087:127-149_TTCCACTGTATTTCTCCTGGCCG_0.8758_0.559	crRNA075:115-137_TCTCCTGGCCGCTAGCTATCCTG_0.8615_0.548	crRNA074:114-136_CTCCTGGCCGCTAGCTATCCTGC_0.8424_0.536	crRNA080:120-142_GTATTTCTCCTGGCCGCTAGCTA_0.8392_0.528	crRNA076:116-138_TTCTCCTGGCCGCTAGCTATCCT_0.836_0.524	crRNA073:113-135_TCCTGGCCGCTAGCTATCCTGCA_0.8264_0.521	crRNA083:123-145_ACTGTATTTCTCCTGGCCGCTAG_0.8137_0.51	crRNA203:243-265_CATCACTTTTCTTACATTCCAGC_0.9984_0.852	crRNA172:212-234_ATACTTTTCTACTAAAGCCAGCA_0.9968_0.846	crRNA200:240-262_CACTTTTCTTACATTCCAGCACA_0.9952_0.844	crRNA171:211-233_TACTTTTCTACTAAAGCCAGCAG_0.9936_0.835	crRNA199:239-261_ACTTTTCTTACATTCCAGCACAT_0.992_0.833	crRNA132:172-194_TCTGAGAAGTATTTGGCAGGCTT_0.9904_0.821	crRNA300:340-362_TTCAGCTGTTTGAAATCCCGCAG_0.9889_0.813	crRNA201:241-263_TCACTTTTCTTACATTCCAGCAC_0.9873_0.813	crRNA173:213-235_TATACTTTTCTACTAAAGCCAGC_0.9857_0.805	crRNA301:341-363_CTTCAGCTGTTTGAAATCCCGCA_0.9841_0.792	crRNA612:729-751_TTATTCTGACAGCTGAACACGAG_0.9602_0.712	crRNA611:728-750_TATTCTGACAGCTGAACACGAGG_0.9443_0.68	crRNA613:730-752_GTTATTCTGACAGCTGAACACGA_0.9395_0.67	crRNA547:664-686_AACTCTTTCTCATCATCGCACAG_0.9299_0.65	crRNA549:666-688_TGAACTCTTTCTCATCATCGCAC_0.9252_0.647	crRNA528:645-667_ACAGTTCTCTATTTGAAACAGCA_0.9236_0.645	crRNA615:732-754_CTGTTATTCTGACAGCTGAACAC_0.9188_0.623	crRNA546:663-685_ACTCTTTCTCATCATCGCACAGT_0.9045_0.597	crRNA545:662-684_CTCTTTCTCATCATCGCACAGTT_0.9029_0.591	crRNA548:665-687_GAACTCTTTCTCATCATCGCACA_0.8965_0.585
ENST00000374886.3	ENSG00000066697.10	OTTHUMG00000020365.1	OTTHUMT00000053413.1	MSANTD3-004	MSANTD3	710	1-167	168-710		crRNA104:125-147_GCCGCTAGCTATCCGAGTCCCAT_0.9443_0.672	crRNA103:124-146_CCGCTAGCTATCCGAGTCCCATC_0.9283_0.643	crRNA101:122-144_GCTAGCTATCCGAGTCCCATCGC_0.9204_0.62	crRNA105:126-148_GGCCGCTAGCTATCCGAGTCCCA_0.914_0.613	crRNA102:123-145_CGCTAGCTATCCGAGTCCCATCG_0.9092_0.606	crRNA122:143-165_TCCACTGTATTTCTCCTGGCCGC_0.9076_0.603	crRNA100:121-143_CTAGCTATCCGAGTCCCATCGCG_0.9061_0.602	crRNA111:132-154_TCTCCTGGCCGCTAGCTATCCGA_0.9029_0.6	crRNA121:142-164_CCACTGTATTTCTCCTGGCCGCT_0.8901_0.586	crRNA106:127-149_TGGCCGCTAGCTATCCGAGTCCC_0.8854_0.582	crRNA239:260-282_CATCACTTTTCTTACATTCCAGC_0.9984_0.852	crRNA208:229-251_ATACTTTTCTACTAAAGCCAGCA_0.9968_0.846	crRNA236:257-279_CACTTTTCTTACATTCCAGCACA_0.9952_0.844	crRNA207:228-250_TACTTTTCTACTAAAGCCAGCAG_0.9936_0.835	crRNA235:256-278_ACTTTTCTTACATTCCAGCACAT_0.992_0.833	crRNA168:189-211_TCTGAGAAGTATTTGGCAGGCTT_0.9904_0.821	crRNA336:357-379_TTCAGCTGTTTGAAATCCCGCAG_0.9889_0.813	crRNA237:258-280_TCACTTTTCTTACATTCCAGCAC_0.9873_0.813	crRNA517:577-599_AACAGCAAATGATTCTTGGGCTG_0.9857_0.806	crRNA209:230-252_TATACTTTTCTACTAAAGCCAGC_0.9841_0.805	NA	NA	NA	NA	NA	NA	NA	NA	NA	NA
ENST00000374888.1	ENSG00000198455.3	OTTHUMG00000021685.1	OTTHUMT00000056922.1	ZXDB-001	ZXDB	5638	1-213	214-2625	2626-5638	crRNA0057:57-79_TTAAAACGTATTTAACGCCACAG_0.9992_1	crRNA0056:56-78_TAAAACGTATTTAACGCCACAGT_0.9979_0.986	crRNA0058:58-80_ATTAAAACGTATTTAACGCCACA_0.9965_0.957	crRNA0055:55-77_AAAACGTATTTAACGCCACAGTG_0.9956_0.948	crRNA0008:8-30_TCTGGAACAGAATAGAAAGCCCA_0.9929_0.916	crRNA0059:59-81_TATTAAAACGTATTTAACGCCAC_0.9915_0.902	crRNA0086:86-108_CAATGCGCAGAAACTGGCCCTAT_0.9854_0.858	crRNA0005:5-27_GGAACAGAATAGAAAGCCCAGAG_0.9831_0.845	crRNA0009:9-31_CTCTGGAACAGAATAGAAAGCCC_0.9808_0.833	crRNA0006:6-28_TGGAACAGAATAGAAAGCCCAGA_0.9727_0.8	crRNA2466:2599-2621_ACCAAAAATGAGCTGCCAGTCAC_0.9994_1	crRNA2469:2602-2624_CATACCAAAAATGAGCTGCCAGT_0.9987_0.999	crRNA2470:2603-2625_TCATACCAAAAATGAGCTGCCAG_0.9985_0.995	crRNA2468:2601-2623_ATACCAAAAATGAGCTGCCAGTC_0.9958_0.948	crRNA2465:2598-2620_CCAAAAATGAGCTGCCAGTCACA_0.9952_0.943	crRNA1498:1594-1616_ATGCTAGTGAAGTTCCAGCCACA_0.9946_0.928	crRNA1309:1405-1427_ATAAATGTCTTCTTGCAGCCAGA_0.9927_0.911	crRNA1500:1596-1618_ACATGCTAGTGAAGTTCCAGCCA_0.991_0.894	crRNA2471:2604-2626_TTCATACCAAAAATGAGCTGCCA_0.9906_0.892	crRNA1403:1499-1521_GTCATATTGTTTGCTGCAGCCAG_0.9902_0.889	crRNA5109:5476-5498_GAGTACAAATATTTCCAGAGCAA_0.9998_1	crRNA3333:3621-3643_AAAACCACAGATTATGCGCCACC_0.9996_1	crRNA3332:3620-3642_AAACCACAGATTATGCGCCACCT_0.999_1	crRNA4586:4928-4950_ATATCCATTATAAAAGAGGACAG_0.9988_1	crRNA3330:3618-3640_ACCACAGATTATGCGCCACCTAC_0.9983_0.99	crRNA3334:3622-3644_GAAAACCACAGATTATGCGCCAC_0.9981_0.988	crRNA3519:3842-3864_ATAAACAGTGAGAACAGCCAACA_0.9977_0.983	crRNA4585:4927-4949_TATCCATTATAAAAGAGGACAGA_0.9975_0.978	crRNA3331:3619-3641_AACCACAGATTATGCGCCACCTA_0.9973_0.971	crRNA3522:3845-3867_AAGATAAACAGTGAGAACAGCCA_0.9971_0.967
ENST00000374893.6	ENSG00000117298.10	OTTHUMG00000002625.2	OTTHUMT00000007470.2	ECE1-002	ECE1	2484	1-75	76-2388	2389-2484	crRNA0051:51-73_TGTGCCCCAGACGCCTGGTCCCG_0.6302_0.448	crRNA0049:49-71_TGCCCCAGACGCCTGGTCCCGCT_0.5782_0.427	crRNA0048:48-70_GCCCCAGACGCCTGGTCCCGCTG_0.5421_0.415	crRNA0052:52-74_CTGTGCCCCAGACGCCTGGTCCC_0.5364_0.414	crRNA0047:47-69_CCCCAGACGCCTGGTCCCGCTGC_0.523_0.409	crRNA0046:46-68_CCCAGACGCCTGGTCCCGCTGCC_0.5144_0.407	crRNA0045:45-67_CCAGACGCCTGGTCCCGCTGCCC_0.5112_0.406	crRNA0050:50-72_GTGCCCCAGACGCCTGGTCCCGC_0.4689_0.392	crRNA0044:44-66_CAGACGCCTGGTCCCGCTGCCCG_0.4372_0.378	crRNA0043:43-65_AGACGCCTGGTCCCGCTGCCCGG_0.4283_0.374	crRNA1363:1364-1386_ACTCACGCAAAACTTCCAGCGAG_0.9996_0.895	crRNA1897:1898-1920_ATCATCAAAAGCATGAGTCAGCT_0.9992_0.893	crRNA1238:1239-1261_AGATCATGTAGTTGTTGAGCAGG_0.9988_0.856	crRNA1235:1236-1258_TCATGTAGTTGTTGAGCAGGCAT_0.9984_0.856	crRNA1239:1240-1262_CAGATCATGTAGTTGTTGAGCAG_0.998_0.852	crRNA1898:1899-1921_GATCATCAAAAGCATGAGTCAGC_0.9976_0.85	crRNA1163:1164-1186_CATAGACCACAATAGGCTCGGAT_0.9972_0.832	crRNA1654:1655-1677_GGCATTTTCAAAGTAGAGGTCTG_0.9967_0.831	crRNA1895:1896-1918_CATCAAAAGCATGAGTCAGCTCA_0.9963_0.829	crRNA1411:1412-1434_TTTGACAAACATGGGGCCCAACG_0.9959_0.827	crRNA2417:2418-2440_TCTCGTCCTCAGCCCCTTCCCCT_0.8505_0.572	crRNA2409:2410-2432_TCAGCCCCTTCCCCTCCTCCGTC_0.8476_0.569	crRNA2414:2415-2437_CGTCCTCAGCCCCTTCCCCTCCT_0.8468_0.568	crRNA2410:2411-2433_CTCAGCCCCTTCCCCTCCTCCGT_0.8436_0.566	crRNA2415:2416-2438_TCGTCCTCAGCCCCTTCCCCTCC_0.8354_0.561	crRNA2411:2412-2434_CCTCAGCCCCTTCCCCTCCTCCG_0.8253_0.553	crRNA2418:2419-2441_GTCTCGTCCTCAGCCCCTTCCCC_0.8171_0.547	crRNA2416:2417-2439_CTCGTCCTCAGCCCCTTCCCCTC_0.8127_0.546	crRNA2408:2409-2431_CAGCCCCTTCCCCTCCTCCGTCT_0.8098_0.545	crRNA2395:2396-2418_TCCTCCGTCTTGGCTCTCTCCGC_0.809_0.544
ENST00000374897.2	ENSG00000204267.9	OTTHUMG00000031068.2	OTTHUMT00000076088.2	TAP2-001	TAP2	5684	1-132	133-2193	2194-5684	crRNA0052:52-74_CGCTCCGTCTCTCCCAACCTCGC_0.8711_0.638	crRNA0050:50-72_CTCCGTCTCTCCCAACCTCGCTA_0.8535_0.619	crRNA0051:51-73_GCTCCGTCTCTCCCAACCTCGCT_0.8445_0.612	crRNA0041:41-63_TCCCAACCTCGCTACCGGCTCTG_0.8412_0.61	crRNA0046:46-68_GTCTCTCCCAACCTCGCTACCGG_0.837_0.605	crRNA0045:45-67_TCTCTCCCAACCTCGCTACCGGC_0.826_0.595	crRNA0049:49-71_TCCGTCTCTCCCAACCTCGCTAC_0.8155_0.586	crRNA0054:54-76_TCCGCTCCGTCTCTCCCAACCTC_0.8089_0.581	crRNA0047:47-69_CGTCTCTCCCAACCTCGCTACCG_0.8077_0.58	crRNA0048:48-70_CCGTCTCTCCCAACCTCGCTACC_0.806_0.579	crRNA1337:1355-1377_GTAGATCATAAAGGAAAGCAGGC_0.996_0.897	crRNA1335:1353-1375_AGATCATAAAGGAAAGCAGGCTG_0.9947_0.881	crRNA0278:278-300_TCTTAGCTTTAGCAGCCCCCACA_0.9943_0.881	crRNA1332:1350-1372_TCATAAAGGAAAGCAGGCTGCCC_0.9917_0.852	crRNA1790:1808-1830_ATAAGCAATGTTGTTCCTCACAG_0.9916_0.851	crRNA1333:1351-1373_ATCATAAAGGAAAGCAGGCTGCC_0.9914_0.85	crRNA0900:918-940_CATTGGCATTTAAAGGAAGCCAG_0.9912_0.847	crRNA1789:1807-1829_TAAGCAATGTTGTTCCTCACAGA_0.9888_0.837	crRNA0175:175-197_AGCCACAGTAAAGCCGCGTCCAC_0.9886_0.837	crRNA0588:606-628_CACCCAAAACAGCAAGGACAAGG_0.9879_0.833	crRNA4970:5126-5148_AATAGCACATAGTAAGCACCAGT_0.9998_1	crRNA4971:5127-5149_CAATAGCACATAGTAAGCACCAG_0.9996_1	crRNA4969:5125-5147_ATAGCACATAGTAAGCACCAGTG_0.9994_1	crRNA3056:3120-3142_AATTATTTAGAGCTAAGAGCAGC_0.9993_0.987	crRNA4284:4403-4425_ATCAAGATAAGTTTTCCACCCAG_0.9991_0.959	crRNA3055:3119-3141_ATTATTTAGAGCTAAGAGCAGCA_0.9989_0.945	crRNA4283:4402-4424_TCAAGATAAGTTTTCCACCCAGC_0.9987_0.944	crRNA4973:5129-5151_AGCAATAGCACATAGTAAGCACC_0.9985_0.939	crRNA3595:3677-3699_TAATAAGATATATGGCTTTCCGC_0.9983_0.936	crRNA4568:4724-4746_TTTAGAAAGAATAAGGCATGCCT_0.9982_0.934
ENST00000374899.4	ENSG00000204267.9	OTTHUMG00000031068.2	OTTHUMT00000076089.2	TAP2-002	TAP2	2497	1-79	80-2041	2042-2497	crRNA0001:1-23_TCCGCTCCGTCTCTCCCAACCTC_0.7729_0.55	crRNA0002:2-24_GTCCGCTCCGTCTCTCCCAACCT_0.7577_0.541	crRNA0025:25-47_GGGACTTCTGCTTCAGCGCTGAG_0.7442_0.533	crRNA0028:28-50_CCGGGGACTTCTGCTTCAGCGCT_0.7396_0.53	crRNA0027:27-49_CGGGGACTTCTGCTTCAGCGCTG_0.7138_0.519	crRNA0029:29-51_TCCGGGGACTTCTGCTTCAGCGC_0.6945_0.508	crRNA0004:4-26_AGGTCCGCTCCGTCTCTCCCAAC_0.6585_0.492	crRNA0039:39-61_AGACCGCAGCTCCGGGGACTTCT_0.6355_0.481	crRNA0030:30-52_CTCCGGGGACTTCTGCTTCAGCG_0.599_0.465	crRNA0007:7-29_CTGAGGTCCGCTCCGTCTCTCCC_0.5683_0.449	crRNA1284:1302-1324_GTAGATCATAAAGGAAAGCAGGC_0.9992_0.897	crRNA1282:1300-1322_AGATCATAAAGGAAAGCAGGCTG_0.9988_0.881	crRNA0225:225-247_TCTTAGCTTTAGCAGCCCCCACA_0.9984_0.881	crRNA1279:1297-1319_TCATAAAGGAAAGCAGGCTGCCC_0.9979_0.852	crRNA1737:1755-1777_ATAAGCAATGTTGTTCCTCACAG_0.9975_0.851	crRNA1280:1298-1320_ATCATAAAGGAAAGCAGGCTGCC_0.9971_0.85	crRNA0847:865-887_CATTGGCATTTAAAGGAAGCCAG_0.9967_0.847	crRNA1736:1754-1776_TAAGCAATGTTGTTCCTCACAGA_0.9959_0.837	crRNA0122:122-144_AGCCACAGTAAAGCCGCGTCCAC_0.9955_0.837	crRNA0535:553-575_CACCCAAAACAGCAAGGACAAGG_0.9951_0.833	crRNA2251:2287-2309_CAAAGCAAACTCATGATCCCACC_0.9996_0.908	crRNA2249:2285-2307_AAGCAAACTCATGATCCCACCTA_0.9963_0.838	crRNA2250:2286-2308_AAAGCAAACTCATGATCCCACCT_0.9943_0.831	crRNA2252:2288-2310_CCAAAGCAAACTCATGATCCCAC_0.9926_0.825	crRNA2202:2238-2260_GAACCAAAGGCTTTGGGCTCCAA_0.991_0.814	crRNA2039:2057-2079_ATTTGAACTCATTATTCCCAGGA_0.9906_0.809	crRNA2248:2284-2306_AGCAAACTCATGATCCCACCTAG_0.9902_0.808	crRNA2201:2237-2259_AACCAAAGGCTTTGGGCTCCAAT_0.9889_0.806	crRNA2406:2442-2464_AGGCTAAGAATTTTGCCAGCTCA_0.9877_0.802	crRNA2272:2308-2330_ATAGTTAGAATTTGGGGTGTCCA_0.9873_0.802
ENST00000374900.4	ENSG00000165591.6	OTTHUMG00000021684.1	OTTHUMT00000056919.1	FAAH2-001	FAAH2	1983	1-120	121-1719	1720-1983	crRNA0032:32-54_AAGTACTAAGCAAAGAGGGACTT_0.9789_0.86	crRNA0031:31-53_AGTACTAAGCAAAGAGGGACTTA_0.9516_0.779	crRNA0006:6-28_AAGCTTTTCGTTTACAAGTCCAG_0.9351_0.749	crRNA0004:4-26_GCTTTTCGTTTACAAGTCCAGTG_0.8944_0.691	crRNA0035:35-57_GAAAAGTACTAAGCAAAGAGGGA_0.8898_0.685	crRNA0005:5-27_AGCTTTTCGTTTACAAGTCCAGT_0.8749_0.671	crRNA0030:30-52_GTACTAAGCAAAGAGGGACTTAT_0.8677_0.666	crRNA0036:36-58_AGAAAAGTACTAAGCAAAGAGGG_0.8635_0.659	crRNA0034:34-56_AAAAGTACTAAGCAAAGAGGGAC_0.8538_0.648	crRNA0037:37-59_GAGAAAAGTACTAAGCAAAGAGG_0.8404_0.636	crRNA1272:1291-1313_CACCATTTGATCAACTCCCACAG_0.9995_1	crRNA0785:785-807_ACCACCAATATCAGAGCCCACAC_0.999_1	crRNA0817:817-839_ATACCATTGAAGAAAGCAGGCAT_0.9985_0.999	crRNA0783:783-805_CACCAATATCAGAGCCCACACCA_0.9974_0.991	crRNA0786:786-808_TACCACCAATATCAGAGCCCACA_0.9969_0.987	crRNA0813:813-835_CATTGAAGAAAGCAGGCATTCGA_0.9959_0.985	crRNA0819:819-841_ATATACCATTGAAGAAAGCAGGC_0.9949_0.982	crRNA0816:816-838_TACCATTGAAGAAAGCAGGCATT_0.9943_0.98	crRNA0784:784-806_CCACCAATATCAGAGCCCACACC_0.9938_0.98	crRNA0815:815-837_ACCATTGAAGAAAGCAGGCATTC_0.9933_0.972	crRNA1745:1764-1786_CCAATTAATAGAAACACCACCAC_0.9979_0.992	crRNA1743:1762-1784_AATTAATAGAAACACCACCACAC_0.9964_0.985	crRNA1744:1763-1785_CAATTAATAGAAACACCACCACA_0.9954_0.984	crRNA1746:1765-1787_CCCAATTAATAGAAACACCACCA_0.9928_0.966	crRNA1860:1879-1901_TACCATTTTAGTAAGACCAACAG_0.9918_0.962	crRNA1747:1766-1788_ACCCAATTAATAGAAACACCACC_0.9907_0.956	crRNA1861:1880-1902_TTACCATTTTAGTAAGACCAACA_0.9846_0.889	crRNA1742:1761-1783_ATTAATAGAAACACCACCACACG_0.9804_0.867	crRNA1741:1760-1782_TTAATAGAAACACCACCACACGA_0.9794_0.861	crRNA1859:1878-1900_ACCATTTTAGTAAGACCAACAGT_0.9743_0.835
ENST00000374902.4	ENSG00000136891.9	OTTHUMG00000020366.1	OTTHUMT00000053416.1	TEX10-002	TEX10	3074	1-177	178-2967	2968-3074	crRNA0039:39-61_AGCGTGTTTTCAAATAGCCTCGT_0.9722_0.804	crRNA0031:31-53_TTCAAATAGCCTCGTCCTCACGC_0.9602_0.772	crRNA0038:38-60_GCGTGTTTTCAAATAGCCTCGTC_0.9503_0.748	crRNA0111:111-133_AGAAGACAAGCGAGGGAGCAGAA_0.9489_0.746	crRNA0034:34-56_GTTTTCAAATAGCCTCGTCCTCA_0.942_0.734	crRNA0033:33-55_TTTTCAAATAGCCTCGTCCTCAC_0.9417_0.734	crRNA0037:37-59_CGTGTTTTCAAATAGCCTCGTCC_0.9262_0.714	crRNA0120:120-142_AGAAGCCCGAGAAGACAAGCGAG_0.9146_0.689	crRNA0030:30-52_TCAAATAGCCTCGTCCTCACGCG_0.9122_0.687	crRNA0119:119-141_GAAGCCCGAGAAGACAAGCGAGG_0.8967_0.669	crRNA1961:2061-2083_ACCGAGAAAGCAAATCAGCCGGC_0.9997_0.957	crRNA0326:389-411_AAGAGCACTTTGTTTAACCCCAG_0.9993_0.956	crRNA2067:2167-2189_TTAGCTGAATACTTCCACCCAGA_0.999_0.953	crRNA2766:2884-2906_CAGTAATGTAAGTCTGTGAGCCA_0.9986_0.948	crRNA2422:2522-2544_AACTACACAAGTATGATCCAGGA_0.9983_0.94	crRNA2388:2488-2510_ACACCAAAAACACAGCCAGCCGT_0.9979_0.933	crRNA2765:2883-2905_AGTAATGTAAGTCTGTGAGCCAC_0.9976_0.93	crRNA1986:2086-2108_CTTCCCATAATACAGCAACGACT_0.9973_0.92	crRNA0712:793-815_TTTACAGAAAGTATCCAGGACTG_0.9969_0.917	crRNA1957:2057-2079_AGAAAGCAAATCAGCCGGCAGAC_0.9966_0.917	crRNA2852:2970-2992_TCAAACAGGAGGTACTATGGCCT_0.9564_0.766	crRNA2858:2976-2998_ACAACTTCAAACAGGAGGTACTA_0.9441_0.737	crRNA2851:2969-2991_CAAACAGGAGGTACTATGGCCTC_0.9328_0.722	crRNA2865:2983-3005_TGAATAAACAACTTCAAACAGGA_0.9087_0.68	crRNA2861:2979-3001_TAAACAACTTCAAACAGGAGGTA_0.8947_0.666	crRNA2866:2984-3006_GTGAATAAACAACTTCAAACAGG_0.8823_0.653	crRNA2892:3029-3051_GACAAAGATCTATTACATCAGTC_0.881_0.653	crRNA2860:2978-3000_AAACAACTTCAAACAGGAGGTAC_0.8789_0.651	crRNA2862:2980-3002_ATAAACAACTTCAAACAGGAGGT_0.8758_0.648	crRNA2863:2981-3003_AATAAACAACTTCAAACAGGAGG_0.8696_0.64
ENST00000374906.3	ENSG00000147059.7	OTTHUMG00000022705.1	OTTHUMT00000058916.1	SPIN2A-002	SPIN2A	1319	1-371	372-1148	1149-1319	crRNA0033:33-55_ATTCTAATCACAGAGCAGATCTG_0.9908_0.882	crRNA0038:38-60_CTTCCATTCTAATCACAGAGCAG_0.99_0.881	crRNA0240:259-281_TAGGATCCATAGATGAGGAGCGT_0.9741_0.797	crRNA0037:37-59_TTCCATTCTAATCACAGAGCAGA_0.9666_0.781	crRNA0030:30-52_CTAATCACAGAGCAGATCTGCCT_0.9641_0.766	crRNA0036:36-58_TCCATTCTAATCACAGAGCAGAT_0.9633_0.766	crRNA0031:31-53_TCTAATCACAGAGCAGATCTGCC_0.9616_0.757	crRNA0239:258-280_AGGATCCATAGATGAGGAGCGTG_0.9608_0.754	crRNA0238:257-279_GGATCCATAGATGAGGAGCGTGT_0.9441_0.698	crRNA0028:28-50_AATCACAGAGCAGATCTGCCTTT_0.9308_0.686	crRNA0480:519-541_CCATGAGAAATTCTGCAGCCCAC_0.9992_1	crRNA0478:517-539_ATGAGAAATTCTGCAGCCCACGA_0.9983_1	crRNA0479:518-540_CATGAGAAATTCTGCAGCCCACG_0.9975_0.982	crRNA0477:516-538_TGAGAAATTCTGCAGCCCACGAT_0.9967_0.98	crRNA0481:520-542_TCCATGAGAAATTCTGCAGCCCA_0.9958_0.964	crRNA0483:522-544_CATCCATGAGAAATTCTGCAGCC_0.9933_0.92	crRNA0418:437-459_TCTTTGTCATGTTTGCAGACCCA_0.9925_0.915	crRNA0417:436-458_CTTTGTCATGTTTGCAGACCCAG_0.9917_0.906	crRNA0671:710-732_CACTAATGTGAGATGATGCCACC_0.9892_0.872	crRNA0482:521-543_ATCCATGAGAAATTCTGCAGCCC_0.9883_0.87	crRNA1187:1265-1287_AAAACAACAGTTAATGCTGGCAA_0.995_0.93	crRNA1186:1264-1286_AAACAACAGTTAATGCTGGCAAA_0.9942_0.93	crRNA1185:1263-1285_AACAACAGTTAATGCTGGCAAAG_0.9867_0.862	crRNA1189:1267-1289_GCAAAACAACAGTTAATGCTGGC_0.9858_0.854	crRNA1112:1170-1192_TTATACATTTGTTTCCACACATG_0.9842_0.841	crRNA1113:1171-1193_ATTATACATTTGTTTCCACACAT_0.9783_0.821	crRNA1162:1240-1262_ATGTTTAGTTATCAGGGATTCCA_0.9691_0.783	crRNA1114:1172-1194_AATTATACATTTGTTTCCACACA_0.9675_0.781	crRNA1184:1262-1284_ACAACAGTTAATGCTGGCAAAGA_0.9483_0.709	crRNA1133:1211-1233_TTCAGTACACTGAAAGGCAACAT_0.9408_0.697
ENST00000374907.3	ENSG00000138448.7	OTTHUMG00000132635.5	OTTHUMT00000334603.1	ITGAV-003	ITGAV	6903	1-259	260-3298	3299-6903	crRNA0025:25-47_GACAGCAGCGCAGACGGTCCTTT_0.8856_0.625	crRNA0024:24-46_ACAGCAGCGCAGACGGTCCTTTG_0.8619_0.592	crRNA0075:78-100_CTGAGCTTCGGAGCGACCGCCAG_0.86_0.59	crRNA0076:79-101_GCTGAGCTTCGGAGCGACCGCCA_0.8277_0.554	crRNA0139:142-164_GCCCAAACTTGCCGGCCGCTCTC_0.8269_0.553	crRNA0138:141-163_CCCAAACTTGCCGGCCGCTCTCT_0.8046_0.53	crRNA0140:143-165_CGCCCAAACTTGCCGGCCGCTCT_0.804_0.529	crRNA0014:14-36_AGACGGTCCTTTGCTTCCCTCCG_0.8019_0.527	crRNA0137:140-162_CCAAACTTGCCGGCCGCTCTCTT_0.7988_0.525	crRNA0148:151-173_CCTGCGCGCGCCCAAACTTGCCG_0.7948_0.521	crRNA1020:1055-1077_GAAAATCCGAAATATGCAGCCAT_0.9997_0.999	crRNA3079:3172-3194_TTACAAATACCAAAACAGCCAGT_0.9994_0.964	crRNA3038:3131-3153_ACTGCTAAAATGATCACCCACAC_0.9991_0.959	crRNA2093:2186-2208_ACCCCGATGAAATCAGCCTGCAG_0.9989_0.954	crRNA2230:2323-2345_GCACACTGAAACGAAGACCAGCT_0.9987_0.948	crRNA0836:871-893_CAAAAATAGCTTGTGCAGTCCGA_0.9986_0.945	crRNA2911:3004-3026_TGACATTAAATGAAGCAGACGAC_0.9984_0.944	crRNA3036:3129-3151_TGCTAAAATGATCACCCACACAG_0.9983_0.942	crRNA1913:2006-2028_CAGTCAAGTAGAATGTGAGCCTG_0.998_0.939	crRNA2912:3005-3027_ATGACATTAAATGAAGCAGACGA_0.9976_0.934	crRNA3433:3570-3592_TATAAAGTAGTAAATCAGGCACT_0.9998_1	crRNA4277:4499-4521_TAGAAGTTATTCTGACAGCCGAG_0.9995_0.969	crRNA3432:3569-3591_ATAAAGTAGTAAATCAGGCACTA_0.9992_0.96	crRNA4573:4795-4817_ATCATTACCTAATGAGGACAGCA_0.9981_0.939	crRNA3430:3567-3589_AAAGTAGTAAATCAGGCACTACC_0.9978_0.937	crRNA4191:4413-4435_AGAAGTAAATCAGTGAGTTGCCT_0.9975_0.93	crRNA3431:3568-3590_TAAAGTAGTAAATCAGGCACTAC_0.9973_0.927	crRNA4278:4500-4522_TTAGAAGTTATTCTGACAGCCGA_0.997_0.926	crRNA4571:4793-4815_CATTACCTAATGAGGACAGCAGT_0.9969_0.925	crRNA5652:6085-6107_GCAACTTAGGAAGATCTGCCAAC_0.9958_0.921
ENST00000374908.1	ENSG00000147059.7	OTTHUMG00000022705.1	OTTHUMT00000058915.1	SPIN2A-001	SPIN2A	2468	1-400	401-1177	1178-2468	crRNA0083:83-105_ACTGCCACTAGCATCCACTCCCA_0.9734_0.789	crRNA0084:84-106_TACTGCCACTAGCATCCACTCCC_0.9729_0.789	crRNA0123:123-145_TCCTCCTAGCTCAGAGCCCACTG_0.9691_0.776	crRNA0124:124-146_CTCCTCCTAGCTCAGAGCCCACT_0.9686_0.776	crRNA0125:125-147_CCTCCTCCTAGCTCAGAGCCCAC_0.9682_0.773	crRNA0077:77-99_ACTAGCATCCACTCCCAATCCCC_0.9674_0.771	crRNA0126:126-148_ACCTCCTCCTAGCTCAGAGCCCA_0.9605_0.757	crRNA0074:74-96_AGCATCCACTCCCAATCCCCTGC_0.9575_0.744	crRNA0063:63-85_CCAATCCCCTGCAAAGCGGCCTT_0.9553_0.741	crRNA0114:114-136_CTCAGAGCCCACTGCCCTCCCTT_0.9532_0.735	crRNA0528:548-570_CCATGAGAAATTCTGCAGCCCAC_0.9996_1	crRNA0526:546-568_ATGAGAAATTCTGCAGCCCACGA_0.9991_1	crRNA0527:547-569_CATGAGAAATTCTGCAGCCCACG_0.9987_0.982	crRNA0525:545-567_TGAGAAATTCTGCAGCCCACGAT_0.9983_0.98	crRNA0529:549-571_TCCATGAGAAATTCTGCAGCCCA_0.997_0.964	crRNA0531:551-573_CATCCATGAGAAATTCTGCAGCC_0.9953_0.92	crRNA0466:466-488_TCTTTGTCATGTTTGCAGACCCA_0.9944_0.915	crRNA0465:465-487_CTTTGTCATGTTTGCAGACCCAG_0.9936_0.906	crRNA0719:739-761_CACTAATGTGAGATGATGCCACC_0.9927_0.872	crRNA0530:550-572_ATCCATGAGAAATTCTGCAGCCC_0.9923_0.87	crRNA1385:1483-1505_CAGACCAGCTAAATCCAGTGCCA_0.9979_0.973	crRNA1356:1435-1457_AGCTGAACTTTATTCACAGCCGA_0.9974_0.971	crRNA2280:2398-2420_TAGAAAACAAACATTCCAGCAGA_0.9966_0.944	crRNA1234:1293-1315_AAACAACAGTTAATGCTGGCAAA_0.9961_0.93	crRNA1235:1294-1316_AAAACAACAGTTAATGCTGGCAA_0.9957_0.926	crRNA2151:2249-2271_ACCAAGATTGCTTATCTAGCGCA_0.9948_0.916	crRNA1384:1482-1504_AGACCAGCTAAATCCAGTGCCAT_0.994_0.914	crRNA1355:1434-1456_GCTGAACTTTATTCACAGCCGAA_0.9931_0.888	crRNA2279:2397-2419_AGAAAACAAACATTCCAGCAGAA_0.9918_0.868	crRNA2207:2305-2327_CCAAATGCAAGATGGCACATCTC_0.9914_0.865
ENST00000374910.3	ENSG00000186787.7	OTTHUMG00000021680.1	OTTHUMT00000056915.1	SPIN2B-005	SPIN2B	725	1-80	81-554	555-725	crRNA012:12-34_AAATCGGACACCTCGCTGCTGCC_0.8574_0.604	crRNA010:10-32_ATCGGACACCTCGCTGCTGCCTC_0.8205_0.582	crRNA011:11-33_AATCGGACACCTCGCTGCTGCCT_0.8157_0.578	crRNA002:2-24_CCTCGCTGCTGCCTCCGCTACGA_0.8141_0.576	crRNA014:14-36_CCAAATCGGACACCTCGCTGCTG_0.8013_0.567	crRNA013:13-35_CAAATCGGACACCTCGCTGCTGC_0.7933_0.559	crRNA003:3-25_ACCTCGCTGCTGCCTCCGCTACG_0.7869_0.555	crRNA001:1-23_CTCGCTGCTGCCTCCGCTACGAG_0.7853_0.555	crRNA008:8-30_CGGACACCTCGCTGCTGCCTCCG_0.7837_0.553	crRNA016:16-38_GCCCAAATCGGACACCTCGCTGC_0.7804_0.552	crRNA208:228-250_CCATGAGAAATTCTGCAGCCCAC_0.9984_1	crRNA206:226-248_ATGAGAAATTCTGCAGCCCACGA_0.9968_1	crRNA207:227-249_CATGAGAAATTCTGCAGCCCACG_0.9952_0.982	crRNA205:225-247_TGAGAAATTCTGCAGCCCACGAT_0.9936_0.98	crRNA209:229-251_TCCATGAGAAATTCTGCAGCCCA_0.992_0.963	crRNA146:146-168_TCTTTGTCATGTTTGCAGACCCA_0.9872_0.915	crRNA211:231-253_CATCCATGAGAAATTCTGCAGCC_0.9856_0.914	crRNA145:145-167_CTTTGTCATGTTTGCAGACCCAG_0.984_0.906	crRNA210:230-252_ATCCATGAGAAATTCTGCAGCCC_0.9824_0.867	crRNA144:144-166_TTTGTCATGTTTGCAGACCCAGT_0.9776_0.843	crRNA612:671-693_AAAACAACAGTTAATGCTGGCAA_0.9904_0.93	crRNA611:670-692_AAACAACAGTTAATGCTGGCAAA_0.9888_0.93	crRNA610:669-691_AACAACAGTTAATGCTGGCAAAG_0.9808_0.862	crRNA614:673-695_GCAAAACAACAGTTAATGCTGGC_0.9792_0.854	crRNA537:576-598_TTATACATTTGTTTCCACACATG_0.976_0.841	crRNA538:577-599_ATTATACATTTGTTTCCACACAT_0.9663_0.821	crRNA587:646-668_ATGTTTAGTTATCAGGGATTCCA_0.9583_0.783	crRNA558:617-639_TTCAATACACTGAAAGGCAACAT_0.9567_0.782	crRNA539:578-600_AATTATACATTTGTTTCCACACA_0.9551_0.781	crRNA609:668-690_ACAACAGTTAATGCTGGCAAAGA_0.9423_0.709
ENST00000374912.5	ENSG00000186787.7	OTTHUMG00000021680.1	OTTHUMT00000056912.1	SPIN2B-002	SPIN2B	1205	1-257	258-1034	1035-1205	crRNA0109:109-131_AGACAGGCAAAGAGGAAGGCAGC_0.9647_0.772	crRNA0108:108-130_GACAGGCAAAGAGGAAGGCAGCG_0.9158_0.662	crRNA0228:228-250_TGCTGCCTCCGCTACGAGCCTGT_0.8995_0.643	crRNA0177:177-199_CGAGTGAATGCTTGCAAGAGCGG_0.8859_0.634	crRNA0107:107-129_ACAGGCAAAGAGGAAGGCAGCGG_0.8822_0.625	crRNA0079:79-101_CCACCGCTTGGCTCGCTAGCCCT_0.8813_0.624	crRNA0110:110-132_GAGACAGGCAAAGAGGAAGGCAG_0.8741_0.618	crRNA0148:148-170_TAGGATCCGTAGATGAGGAGCGT_0.8714_0.616	crRNA0105:105-127_AGGCAAAGAGGAAGGCAGCGGCG_0.8578_0.602	crRNA0084:84-106_CGTCCCCACCGCTTGGCTCGCTA_0.8524_0.601	crRNA0385:405-427_CCATGAGAAATTCTGCAGCCCAC_0.9991_1	crRNA0383:403-425_ATGAGAAATTCTGCAGCCCACGA_0.9982_1	crRNA0384:404-426_CATGAGAAATTCTGCAGCCCACG_0.9973_0.982	crRNA0382:402-424_TGAGAAATTCTGCAGCCCACGAT_0.9964_0.98	crRNA0386:406-428_TCCATGAGAAATTCTGCAGCCCA_0.9955_0.964	crRNA0388:408-430_CATCCATGAGAAATTCTGCAGCC_0.9928_0.92	crRNA0323:323-345_TCTTTGTCATGTTTGCAGACCCA_0.9918_0.915	crRNA0322:322-344_CTTTGTCATGTTTGCAGACCCAG_0.9909_0.906	crRNA0576:596-618_CACTAATGTGAGATGATGCCACC_0.99_0.872	crRNA0387:407-429_ATCCATGAGAAATTCTGCAGCCC_0.9891_0.87	crRNA1092:1151-1173_AAAACAACAGTTAATGCTGGCAA_0.9946_0.93	crRNA1091:1150-1172_AAACAACAGTTAATGCTGGCAAA_0.9937_0.93	crRNA1090:1149-1171_AACAACAGTTAATGCTGGCAAAG_0.9873_0.862	crRNA1094:1153-1175_GCAAAACAACAGTTAATGCTGGC_0.9864_0.854	crRNA1017:1056-1078_TTATACATTTGTTTCCACACATG_0.9846_0.841	crRNA1018:1057-1079_ATTATACATTTGTTTCCACACAT_0.9783_0.821	crRNA1067:1126-1148_ATGTTTAGTTATCAGGGATTCCA_0.9683_0.783	crRNA1038:1097-1119_TTCAATACACTGAAAGGCAACAT_0.9674_0.782	crRNA1019:1058-1080_AATTATACATTTGTTTCCACACA_0.9665_0.781	crRNA1089:1148-1170_ACAACAGTTAATGCTGGCAAAGA_0.9466_0.709
ENST00000374919.3	ENSG00000204271.6	OTTHUMG00000021677.4	OTTHUMT00000056908.1	SPIN3-003	SPIN3	1100	1-323	324-1100		crRNA0251:253-275_AAGTGCACAAATCGGACACCTCG_0.9971_0.886	crRNA0254:256-278_CTCAAGTGCACAAATCGGACACC_0.9952_0.868	crRNA0253:255-277_TCAAGTGCACAAATCGGACACCT_0.9933_0.853	crRNA0250:252-274_AGTGCACAAATCGGACACCTCGC_0.9924_0.849	crRNA0252:254-276_CAAGTGCACAAATCGGACACCTC_0.9914_0.843	crRNA0248:250-272_TGCACAAATCGGACACCTCGCCG_0.9809_0.794	crRNA0246:248-270_CACAAATCGGACACCTCGCCGTT_0.9771_0.768	crRNA0247:249-271_GCACAAATCGGACACCTCGCCGT_0.9761_0.762	crRNA0199:201-223_AGGAAAATCAGCGGGCGAGCAGC_0.9714_0.757	crRNA0021:21-43_CCCTCTCCCACATCGGACTCCCA_0.9695_0.756	crRNA0386:388-410_CTTTATCATGGTAACAGACACAC_0.999_0.89	crRNA0976:997-1019_TACCTGATGAATGACCATGCCAG_0.9981_0.888	crRNA0382:384-406_ATCATGGTAACAGACACACTGCC_0.9962_0.882	crRNA0768:789-811_TAAAACCATGTGTTCATGACAGG_0.9943_0.863	crRNA0384:386-408_TTATCATGGTAACAGACACACTG_0.9905_0.842	crRNA0383:385-407_TATCATGGTAACAGACACACTGC_0.9895_0.835	crRNA0690:692-714_TGCCAACCATTATTTCTGCCAAG_0.9885_0.829	crRNA0975:996-1018_ACCTGATGAATGACCATGCCAGT_0.9876_0.822	crRNA0689:691-713_GCCAACCATTATTTCTGCCAAGT_0.9866_0.812	crRNA0381:383-405_TCATGGTAACAGACACACTGCCG_0.9857_0.812	NA	NA	NA	NA	NA	NA	NA	NA	NA	NA
ENST00000374921.3	ENSG00000119509.8	OTTHUMG00000020364.4	OTTHUMT00000053408.1	INVS-006	INVS	1654	1-153	154-459	460-1654	crRNA0122:126-148_TCTTAGCAACCGGAGCAACCCTC_0.9577_0.752	crRNA0024:24-46_ACACTATATCCAGCCAGGTCAGA_0.9552_0.744	crRNA0123:127-149_TTCTTAGCAACCGGAGCAACCCT_0.9451_0.714	crRNA0121:125-147_CTTAGCAACCGGAGCAACCCTCG_0.94_0.709	crRNA0025:25-47_TACACTATATCCAGCCAGGTCAG_0.9324_0.697	crRNA0120:124-146_TTAGCAACCGGAGCAACCCTCGC_0.9217_0.685	crRNA0127:131-153_AGTCTTCTTAGCAACCGGAGCAA_0.9078_0.664	crRNA0030:30-52_GCCGGTACACTATATCCAGCCAG_0.9015_0.655	crRNA0124:128-150_CTTCTTAGCAACCGGAGCAACCC_0.8977_0.649	crRNA0023:23-45_CACTATATCCAGCCAGGTCAGAC_0.892_0.644	crRNA0206:210-232_TATCTCCATTAACGGCAGCAGCA_0.9962_0.88	crRNA0290:294-316_AATACATAAGTGGTGTTCTCCCA_0.9924_0.862	crRNA0317:321-343_CACAATCCAATCTGTCAGCCAAC_0.9912_0.854	crRNA0313:317-339_ATCCAATCTGTCAGCCAACACGC_0.9905_0.853	crRNA0291:295-317_CAATACATAAGTGGTGTTCTCCC_0.9899_0.852	crRNA0170:174-196_CTAATGATGAACCAGCAAACAGC_0.9893_0.852	crRNA0131:135-157_TCATAGTCTTCTTAGCAACCGGA_0.9867_0.835	crRNA0132:136-158_TTCATAGTCTTCTTAGCAACCGG_0.9836_0.827	crRNA0315:319-341_CAATCCAATCTGTCAGCCAACAC_0.9823_0.825	crRNA0205:209-231_ATCTCCATTAACGGCAGCAGCAT_0.9817_0.821	crRNA1365:1413-1435_ATACCAGAATTAAGTGGGACAGA_0.9994_0.944	crRNA0744:748-770_ATACTAGGTTTCTTAGAGCACCA_0.9987_0.94	crRNA1364:1412-1434_TACCAGAATTAAGTGGGACAGAC_0.9981_0.933	crRNA0742:746-768_ACTAGGTTTCTTAGAGCACCACC_0.9975_0.889	crRNA0623:627-649_TTTGACTTTCAAGTTCCAGCCAC_0.9968_0.889	crRNA1366:1414-1436_GATACCAGAATTAAGTGGGACAG_0.9956_0.879	crRNA0509:513-535_ATGTCATAAAGGAAAAGGCCAGG_0.9949_0.876	crRNA0745:749-771_AATACTAGGTTTCTTAGAGCACC_0.9943_0.868	crRNA0866:874-896_AAAATGAGAATGGATCCCCATAC_0.9937_0.867	crRNA0508:512-534_TGTCATAAAGGAAAAGGCCAGGA_0.9931_0.863
ENST00000374927.4	ENSG00000075151.15	OTTHUMG00000002624.5	-	EIF4G3-201	EIF4G3	1910	1-266	267-1781	1782-1910	crRNA0008:8-30_CCTCAAGAGGTTGTTGCACAGGT_0.9641_0.663	crRNA0139:139-161_TGCCGCAAGATTTGGATGCCCCT_0.9624_0.659	crRNA0137:137-159_CCGCAAGATTTGGATGCCCCTTG_0.9591_0.655	crRNA0136:136-158_CGCAAGATTTGGATGCCCCTTGT_0.9564_0.649	crRNA0010:10-32_ATCCTCAAGAGGTTGTTGCACAG_0.9547_0.642	crRNA0119:119-141_CCTTGTTTATTTCATGTGCTGAA_0.953_0.64	crRNA0005:5-27_CAAGAGGTTGTTGCACAGGTCCT_0.9486_0.634	crRNA0064:64-86_TGCCACTTGTGTTACCGTGCTGT_0.9442_0.627	crRNA0009:9-31_TCCTCAAGAGGTTGTTGCACAGG_0.9431_0.625	crRNA0053:53-75_TTACCGTGCTGTAGACTGCTGAG_0.937_0.614	crRNA1506:1565-1587_AACTAACAGTAGTGGCAGCAGCA_0.9994_1	crRNA1508:1567-1589_AGAACTAACAGTAGTGGCAGCAG_0.9989_1	crRNA1507:1566-1588_GAACTAACAGTAGTGGCAGCAGC_0.9983_0.983	crRNA1509:1568-1590_GAGAACTAACAGTAGTGGCAGCA_0.9978_0.982	crRNA1505:1564-1586_ACTAACAGTAGTGGCAGCAGCAG_0.9967_0.908	crRNA1045:1085-1107_CTGCAATTGTACTTCGAGCAACA_0.9961_0.873	crRNA1046:1086-1108_GCTGCAATTGTACTTCGAGCAAC_0.9956_0.867	crRNA1249:1289-1311_GTGGAATATCATTAGGTGCTACA_0.995_0.866	crRNA1044:1084-1106_TGCAATTGTACTTCGAGCAACAG_0.9945_0.863	crRNA1250:1290-1312_AGTGGAATATCATTAGGTGCTAC_0.9928_0.822	crRNA1728:1787-1809_CACCACTGAAGAAACCAGACTAG_0.9972_0.916	crRNA1745:1804-1826_GTACTAAAACACAAACACACCAC_0.9939_0.85	crRNA1727:1786-1808_ACCACTGAAGAAACCAGACTAGG_0.9934_0.835	crRNA1744:1803-1825_TACTAAAACACAAACACACCACT_0.9917_0.807	crRNA1746:1805-1827_TGTACTAAAACACAAACACACCA_0.9901_0.795	crRNA1743:1802-1824_ACTAAAACACAAACACACCACTG_0.989_0.782	crRNA1729:1788-1810_ACACCACTGAAGAAACCAGACTA_0.9878_0.774	crRNA1742:1801-1823_CTAAAACACAAACACACCACTGA_0.9845_0.746	crRNA1741:1800-1822_TAAAACACAAACACACCACTGAA_0.984_0.735	crRNA1810:1888-1910_CGTGACATATACCTTGGAGGCAT_0.9829_0.725
ENST00000374928.3	ENSG00000102349.10	OTTHUMG00000021666.3	-	KLF8-201	KLF8	4821	1-486	487-1260	1261-4821	crRNA0191:191-213_AATCATAGAGAAGAACACCAGCC_0.9991_1	crRNA0190:190-212_ATCATAGAGAAGAACACCAGCCC_0.9989_1	crRNA0192:192-214_GAATCATAGAGAAGAACACCAGC_0.9984_1	crRNA0156:156-178_CTTCAGCGAAAAATGGCAGCAAC_0.9979_0.99	crRNA0155:155-177_TTCAGCGAAAAATGGCAGCAACT_0.9973_0.979	crRNA0193:193-215_AGAATCATAGAGAAGAACACCAG_0.997_0.979	crRNA0189:189-211_TCATAGAGAAGAACACCAGCCCC_0.9968_0.976	crRNA0188:188-210_CATAGAGAAGAACACCAGCCCCA_0.9947_0.965	crRNA0194:194-216_TAGAATCATAGAGAAGAACACCA_0.9922_0.939	crRNA0152:152-174_AGCGAAAAATGGCAGCAACTCGT_0.9883_0.897	crRNA0467:486-508_TGAGTTTATCCATATCGACCATG_0.9938_0.958	crRNA0907:944-966_AATGACATGTAAGATCTGCTGGC_0.9849_0.87	crRNA1001:1038-1060_AAGTAGTATACACCATGGGCAGA_0.9833_0.861	crRNA0498:517-539_TCTGAATTAAGTTGGACCTCCAA_0.9805_0.84	crRNA1000:1037-1059_AGTAGTATACACCATGGGCAGAG_0.9799_0.836	crRNA1002:1039-1061_AAAGTAGTATACACCATGGGCAG_0.9789_0.832	crRNA0497:516-538_CTGAATTAAGTTGGACCTCCAAG_0.9769_0.824	crRNA0496:515-537_TGAATTAAGTTGGACCTCCAAGT_0.9741_0.814	crRNA0519:538-560_AATACCTGCATTGAGCCACCTTC_0.9677_0.79	crRNA0466:485-507_GAGTTTATCCATATCGACCATGT_0.9657_0.784	crRNA2568:2793-2815_TAAATTCAAGTGATGCAAAGCCC_0.9998_1	crRNA2567:2792-2814_AAATTCAAGTGATGCAAAGCCCC_0.9995_1	crRNA1918:2048-2070_ACTTAAGAAGCAGAAGCACCAGC_0.9993_1	crRNA1216:1272-1294_AGCAAATTTCCAGGAGCAGCCAT_0.9986_1	crRNA1917:2047-2069_CTTAAGAAGCAGAAGCACCAGCA_0.9982_0.992	crRNA1919:2049-2071_AACTTAAGAAGCAGAAGCACCAG_0.9977_0.989	crRNA2566:2791-2813_AATTCAAGTGATGCAAAGCCCCC_0.9975_0.986	crRNA2680:2905-2927_CAATATAGTGAGAATGGACAGCC_0.9966_0.973	crRNA1920:2050-2072_GAACTTAAGAAGCAGAAGCACCA_0.9963_0.973	crRNA3338:3642-3664_TCATTTTGAAAACTACAGGCAGT_0.9961_0.971
ENST00000374930.3	ENSG00000163002.8	OTTHUMG00000132621.6	OTTHUMT00000334520.1	NUP35-004	NUP35	998	1-46	47-505	506-998	crRNA010:10-32_CACTTAAAACCAGTACCTTCCCA_0.9927_0.853	crRNA011:11-33_ACACTTAAAACCAGTACCTTCCC_0.9812_0.782	crRNA012:12-34_TACACTTAAAACCAGTACCTTCC_0.978_0.771	crRNA015:15-37_AACTACACTTAAAACCAGTACCT_0.9696_0.751	crRNA009:9-31_ACTTAAAACCAGTACCTTCCCAA_0.9571_0.731	crRNA013:13-35_CTACACTTAAAACCAGTACCTTC_0.8984_0.633	crRNA016:16-38_CAACTACACTTAAAACCAGTACC_0.8461_0.575	crRNA014:14-36_ACTACACTTAAAACCAGTACCTT_0.7853_0.53	crRNA008:8-30_CTTAAAACCAGTACCTTCCCAAT_0.7634_0.515	crRNA017:17-39_GCAACTACACTTAAAACCAGTAC_0.733_0.502	crRNA458:458-480_TTGTAGTAATATGTAGGAAGCAG_0.9979_0.935	crRNA457:457-479_TGTAGTAATATGTAGGAAGCAGA_0.9948_0.911	crRNA402:402-424_AACTCCAACAAGAGGACTCTGCA_0.9843_0.817	crRNA138:138-160_AAATCCAGGTAAGAACTGGGCAT_0.9791_0.775	crRNA456:456-478_GTAGTAATATGTAGGAAGCAGAT_0.977_0.769	crRNA403:403-425_TAACTCCAACAAGAGGACTCTGC_0.9759_0.767	crRNA381:381-403_CATTACTGAAATGTTTGGCTGTC_0.9665_0.746	crRNA079:79-101_TCATTGGTTCAGATCCTAACGCG_0.9644_0.74	crRNA137:137-159_AATCCAGGTAAGAACTGGGCATT_0.9613_0.735	crRNA406:406-428_ATGTAACTCCAACAAGAGGACTC_0.9581_0.731	crRNA912:933-955_ACTAACCGAAGGAACCAGCAGCA_0.999_0.951	crRNA916:937-959_TATAACTAACCGAAGGAACCAGC_0.9969_0.922	crRNA915:936-958_ATAACTAACCGAAGGAACCAGCA_0.9958_0.911	crRNA911:932-954_CTAACCGAAGGAACCAGCAGCAC_0.9937_0.89	crRNA914:935-957_TAACTAACCGAAGGAACCAGCAG_0.9916_0.844	crRNA946:967-989_GATAGCTATCCAATACTGCAGGA_0.9906_0.836	crRNA913:934-956_AACTAACCGAAGGAACCAGCAGC_0.9895_0.835	crRNA917:938-960_ATATAACTAACCGAAGGAACCAG_0.9885_0.823	crRNA783:783-805_GATAATCACTAGTAGAGGCTTTG_0.9874_0.822	crRNA910:931-953_TAACCGAAGGAACCAGCAGCACT_0.9864_0.821
ENST00000374935.3	ENSG00000075151.15	OTTHUMG00000002624.5	-	EIF4G3-202	EIF4G3	4675	1-103	104-4021	4022-4675	crRNA0024:24-46_ATAAGGGGTTTGAGAGAGTCCAG_0.8708_0.611	crRNA0061:61-83_ATACCAGCGTGGTTGGACCTGCA_0.8673_0.606	crRNA0025:25-47_GATAAGGGGTTTGAGAGAGTCCA_0.8559_0.595	crRNA0062:62-84_TATACCAGCGTGGTTGGACCTGC_0.7944_0.551	crRNA0060:60-82_TACCAGCGTGGTTGGACCTGCAT_0.7918_0.549	crRNA0049:49-71_TTGGACCTGCATTCTGTCCAGAG_0.7282_0.508	crRNA0063:63-85_GTATACCAGCGTGGTTGGACCTG_0.7249_0.506	crRNA0016:16-38_TTTGAGAGAGTCCAGGGGACGAT_0.7156_0.5	crRNA0023:23-45_TAAGGGGTTTGAGAGAGTCCAGG_0.7111_0.496	crRNA0012:12-34_AGAGAGTCCAGGGGACGATGCAT_0.6988_0.49	crRNA3088:3321-3343_CAATATTTCAGATAGCAAGACCC_0.9998_1	crRNA3087:3320-3342_AATATTTCAGATAGCAAGACCCC_0.9995_1	crRNA2804:3018-3040_CACAAAAACATGTAGTAGGCCCT_0.9993_1	crRNA3084:3317-3339_ATTTCAGATAGCAAGACCCCAGC_0.9991_0.994	crRNA3086:3319-3341_ATATTTCAGATAGCAAGACCCCA_0.9988_0.993	crRNA3085:3318-3340_TATTTCAGATAGCAAGACCCCAG_0.9986_0.99	crRNA2805:3019-3041_TCACAAAAACATGTAGTAGGCCC_0.9983_0.972	crRNA1560:1678-1700_ACATGTTTGCGTAAGCCACAGAG_0.9981_0.954	crRNA2803:3017-3039_ACAAAAACATGTAGTAGGCCCTG_0.9979_0.924	crRNA1561:1679-1701_CACATGTTTGCGTAAGCCACAGA_0.9976_0.922	crRNA4074:4455-4477_TAAAACAAACATGAGGTGCATCT_0.9955_0.859	crRNA4075:4456-4478_TTAAAACAAACATGAGGTGCATC_0.9948_0.855	crRNA4076:4457-4479_CTTAAAACAAACATGAGGTGCAT_0.9946_0.852	crRNA4167:4573-4595_TTTAAATTTTCTGAAGCAAGCTG_0.9884_0.81	crRNA4165:4571-4593_TAAATTTTCTGAAGCAAGCTGAG_0.987_0.8	crRNA4166:4572-4594_TTAAATTTTCTGAAGCAAGCTGA_0.9849_0.793	crRNA3858:4134-4156_TCCCCTCTCCCACTCGTGCACAC_0.9827_0.786	crRNA4129:4510-4532_CTTTCTTACCTTGTTCACCCCAA_0.9808_0.776	crRNA4130:4511-4533_TCTTTCTTACCTTGTTCACCCCA_0.9763_0.763	crRNA3997:4360-4382_TTACACTGGCATTTGCAGTCCTT_0.9688_0.745
ENST00000374937.3	ENSG00000075151.15	OTTHUMG00000002624.5	-	EIF4G3-203	EIF4G3	5046	1-161	162-4937	4938-5046	crRNA0032:32-54_CCGCAAGATTTGGATGCCCCTTG_0.9251_0.657	crRNA0034:34-56_TGCCGCAAGATTTGGATGCCCCT_0.9249_0.657	crRNA0031:31-53_CGCAAGATTTGGATGCCCCTTGT_0.9194_0.65	crRNA0014:14-36_CCTTGTTTATTTCATGTGCTGAA_0.9067_0.638	crRNA0035:35-57_TTGCCGCAAGATTTGGATGCCCC_0.8841_0.613	crRNA0033:33-55_GCCGCAAGATTTGGATGCCCCTT_0.8826_0.613	crRNA0082:82-104_ATAAGGGGTTTGAGAGAGTCCAG_0.879_0.611	crRNA0004:4-26_TTCATGTGCTGAATAAGGGGATG_0.8767_0.608	crRNA0119:119-141_ATACCAGCGTGGTTGGACCTGCA_0.8754_0.606	crRNA0083:83-105_GATAAGGGGTTTGAGAGAGTCCA_0.8636_0.595	crRNA3985:4237-4259_CAATATTTCAGATAGCAAGACCC_0.9998_1	crRNA1419:1478-1500_AACTAACAGTAGTGGCAGCAGCA_0.9996_1	crRNA3984:4236-4258_AATATTTCAGATAGCAAGACCCC_0.9994_1	crRNA1421:1480-1502_AGAACTAACAGTAGTGGCAGCAG_0.9992_1	crRNA3701:3934-3956_CACAAAAACATGTAGTAGGCCCT_0.9989_1	crRNA3981:4233-4255_ATTTCAGATAGCAAGACCCCAGC_0.9987_0.994	crRNA3983:4235-4257_ATATTTCAGATAGCAAGACCCCA_0.9985_0.993	crRNA3982:4234-4256_TATTTCAGATAGCAAGACCCCAG_0.9983_0.99	crRNA1420:1479-1501_GAACTAACAGTAGTGGCAGCAGC_0.9981_0.983	crRNA1422:1481-1503_GAGAACTAACAGTAGTGGCAGCA_0.9979_0.982	crRNA4703:4998-5020_TGCACTGTGATTGGCGAAGACGT_0.9588_0.714	crRNA4719:5014-5036_CGAGAATTGGCCTTGCTGCACTG_0.9203_0.651	crRNA4702:4997-5019_GCACTGTGATTGGCGAAGACGTG_0.8947_0.625	crRNA4704:4999-5021_CTGCACTGTGATTGGCGAAGACG_0.8869_0.616	crRNA4707:5002-5024_TTGCTGCACTGTGATTGGCGAAG_0.8854_0.615	crRNA4709:5004-5026_CCTTGCTGCACTGTGATTGGCGA_0.8746_0.605	crRNA4705:5000-5022_GCTGCACTGTGATTGGCGAAGAC_0.834_0.572	crRNA4706:5001-5023_TGCTGCACTGTGATTGGCGAAGA_0.8304_0.569	crRNA4701:4996-5018_CACTGTGATTGGCGAAGACGTGA_0.8008_0.548	crRNA4727:5022-5044_GGTTTCTGCGAGAATTGGCCTTG_0.7883_0.54
ENST00000374940.3	ENSG00000237541.3	OTTHUMG00000031108.2	OTTHUMT00000076179.2	HLA-DQA2-001	HLA-DQA2	1524	1-102	103-870	871-1524	crRNA0015:15-37_ACAAGCAAATCTGAAGACACCCA_0.9979_0.952	crRNA0016:16-38_GACAAGCAAATCTGAAGACACCC_0.9973_0.944	crRNA0017:17-39_AGACAAGCAAATCTGAAGACACC_0.9959_0.92	crRNA0014:14-36_CAAGCAAATCTGAAGACACCCAA_0.9952_0.917	crRNA0010:10-32_CAAATCTGAAGACACCCAAACCA_0.9911_0.884	crRNA0012:12-34_AGCAAATCTGAAGACACCCAAAC_0.9828_0.85	crRNA0039:39-61_TAGAGCAATTGTGAGGACCTCGA_0.9808_0.836	crRNA0038:38-60_AGAGCAATTGTGAGGACCTCGAG_0.9698_0.803	crRNA0004:4-26_TGAAGACACCCAAACCAAACCCT_0.967_0.793	crRNA0013:13-35_AAGCAAATCTGAAGACACCCAAA_0.9663_0.789	crRNA0163:163-185_GCCACAATGTCTTCACCTCCACA_0.9993_0.958	crRNA0164:164-186_AGCCACAATGTCTTCACCTCCAC_0.9966_0.921	crRNA0824:824-846_AGCACCAACTGAACGCAGGCCTT_0.9924_0.887	crRNA0309:309-331_ATTTGCTAAACATAGGCAACTGC_0.9918_0.885	crRNA0798:798-820_TGATGAAGACAGTGCCCACCACA_0.9904_0.879	crRNA0799:799-821_ATGATGAAGACAGTGCCCACCAC_0.9897_0.875	crRNA0304:304-326_CTAAACATAGGCAACTGCCAGAC_0.9883_0.868	crRNA0647:647-669_GCAGTCATAAATCTCATCAGCAG_0.9856_0.859	crRNA0305:305-327_GCTAAACATAGGCAACTGCCAGA_0.9842_0.856	crRNA0302:302-324_AAACATAGGCAACTGCCAGACAG_0.9821_0.846	crRNA1243:1262-1284_TGGCCTAAAACATAAGAGTCGCC_0.9986_0.955	crRNA1241:1260-1282_GCCTAAAACATAAGAGTCGCCCA_0.9945_0.914	crRNA1036:1036-1058_AATTGAAAGGCATTTGTGAGCTC_0.9938_0.908	crRNA1065:1065-1087_AAAAATTCAGGAAAGGAGGTCAG_0.9931_0.904	crRNA1242:1261-1283_GGCCTAAAACATAAGAGTCGCCC_0.989_0.873	crRNA1008:1008-1030_GAATATAGCACCTTAAGTCCCAG_0.9876_0.864	crRNA1240:1259-1281_CCTAAAACATAAGAGTCGCCCAT_0.9869_0.862	crRNA0948:948-970_GGATATGATAAATCAGGCCAGAG_0.9863_0.859	crRNA1006:1006-1028_ATATAGCACCTTAAGTCCCAGAG_0.9849_0.856	crRNA1355:1374-1396_AAGAAAGAAATATTAACACCAGT_0.9835_0.854
ENST00000374941.4	ENSG00000083750.8	OTTHUMG00000021662.1	OTTHUMT00000056879.1	RRAGB-002	RRAGB	2061	1-589	590-1630	1631-2061	crRNA0227:227-249_CCCAAAGGTAACTTCACCCGCAA_0.9933_0.901	crRNA0228:228-250_ACCCAAAGGTAACTTCACCCGCA_0.9923_0.896	crRNA0225:225-247_CAAAGGTAACTTCACCCGCAAAG_0.9851_0.855	crRNA0226:226-248_CCAAAGGTAACTTCACCCGCAAA_0.9769_0.819	crRNA0527:564-586_GCAACAAGTCCTTTCCAGTCCCT_0.9707_0.795	crRNA0229:229-251_AACCCAAAGGTAACTTCACCCGC_0.9661_0.785	crRNA0230:230-252_AAACCCAAAGGTAACTTCACCCG_0.9594_0.765	crRNA0231:231-253_GAAACCCAAAGGTAACTTCACCC_0.9573_0.763	crRNA0316:316-338_ACAAAGTAAGAGTTGGAGAATGA_0.9568_0.761	crRNA0528:565-587_CGCAACAAGTCCTTTCCAGTCCC_0.9548_0.755	crRNA1409:1465-1487_TAAAGATGTCAATGAAAGCAGCG_0.9995_0.964	crRNA1406:1462-1484_AGATGTCAATGAAAGCAGCGAAG_0.999_0.963	crRNA0747:803-825_TCTACATCAATTGTTGCGCCAAG_0.9985_0.943	crRNA0985:1041-1063_CAAGCAAAATATTTTGGCATCTG_0.9974_0.931	crRNA1564:1620-1642_ATTCATCAATGTTTAGCGCATGA_0.9969_0.927	crRNA1408:1464-1486_AAAGATGTCAATGAAAGCAGCGA_0.9959_0.922	crRNA1407:1463-1485_AAGATGTCAATGAAAGCAGCGAA_0.9954_0.921	crRNA1146:1202-1224_TGATAAACTATGCTGGACCAAGC_0.9938_0.903	crRNA0697:753-775_TGCAAAGATAATAGACCTCATGC_0.9928_0.9	crRNA1144:1200-1222_ATAAACTATGCTGGACCAAGCCT_0.9913_0.885	crRNA1827:1902-1924_GCAAACACAACTATTGGAACCAG_0.9979_0.941	crRNA1826:1901-1923_CAAACACAACTATTGGAACCAGG_0.9964_0.925	crRNA1622:1697-1719_AGCATCACAACATTTCAGAGCCT_0.9949_0.921	crRNA1620:1695-1717_CATCACAACATTTCAGAGCCTAC_0.9943_0.914	crRNA1860:1935-1957_AAGGAATACAAGATGATGCCGAG_0.9918_0.886	crRNA1619:1694-1716_ATCACAACATTTCAGAGCCTACA_0.9907_0.884	crRNA1825:1900-1922_AAACACAACTATTGGAACCAGGT_0.9902_0.881	crRNA1749:1824-1846_ACCTACTTTTATGTAACACCGAC_0.9892_0.876	crRNA1861:1936-1958_TAAGGAATACAAGATGATGCCGA_0.9882_0.869	crRNA1859:1934-1956_AGGAATACAAGATGATGCCGAGA_0.9856_0.859
ENST00000374943.4	ENSG00000179344.12	OTTHUMG00000031124.3	OTTHUMT00000076215.2	HLA-DQB1-002	HLA-DQB1	1656	1-77	78-887	888-1656	crRNA0029:29-51_TAGTCAACACAGCTCGGACCTGA_0.9591_0.742	crRNA0030:30-52_GTAGTCAACACAGCTCGGACCTG_0.9501_0.732	crRNA0045:45-67_AAGGGAAAAGCAGTGGTAGTCAA_0.9306_0.702	crRNA0007:7-29_ATGGATCTGATGTACCTGGCAGA_0.9235_0.693	crRNA0028:28-50_AGTCAACACAGCTCGGACCTGAT_0.9202_0.69	crRNA0008:8-30_GATGGATCTGATGTACCTGGCAG_0.9112_0.683	crRNA0006:6-28_TGGATCTGATGTACCTGGCAGAA_0.9079_0.679	crRNA0039:39-61_AAAGCAGTGGTAGTCAACACAGC_0.8975_0.67	crRNA0040:40-62_AAAAGCAGTGGTAGTCAACACAG_0.8658_0.632	crRNA0010:10-32_CTGATGGATCTGATGTACCTGGC_0.8379_0.604	crRNA0775:793-815_CCCAAGGAAGATCAGCCCCAGCA_0.9994_0.949	crRNA0521:521-543_GATAGAAATCTGTCACCGAGCAG_0.9955_0.893	crRNA0866:884-906_GTTAAAATAGTCTCAGGAGTCAG_0.9922_0.865	crRNA0865:883-905_TTAAAATAGTCTCAGGAGTCAGT_0.9916_0.863	crRNA0065:65-87_TCCAAGACATAACTGAGACGAAG_0.9896_0.858	crRNA0067:67-89_CTTCCAAGACATAACTGAGACGA_0.9883_0.844	crRNA0864:882-904_TAAAATAGTCTCAGGAGTCAGTG_0.9857_0.834	crRNA0520:520-542_ATAGAAATCTGTCACCGAGCAGA_0.9851_0.833	crRNA0249:249-271_TTATAGATGTATCTGGTCACAAG_0.9825_0.823	crRNA0774:792-814_CCAAGGAAGATCAGCCCCAGCAC_0.9792_0.811	crRNA1115:1133-1155_GAAAGAATAGAAACAGAAACCCC_0.9987_0.935	crRNA1444:1499-1521_TACCATGCTTATTTACACAGCAC_0.9981_0.934	crRNA1442:1497-1519_CCATGCTTATTTACACAGCACTC_0.9974_0.929	crRNA1421:1476-1498_TCACCAAACCAGAAGAGAGGCTG_0.9968_0.919	crRNA1443:1498-1520_ACCATGCTTATTTACACAGCACT_0.9961_0.904	crRNA1440:1495-1517_ATGCTTATTTACACAGCACTCAC_0.9948_0.889	crRNA1441:1496-1518_CATGCTTATTTACACAGCACTCA_0.9942_0.881	crRNA1362:1417-1439_AAAGAACCATGAATGATGCGACA_0.9935_0.875	crRNA1114:1132-1154_AAAGAATAGAAACAGAAACCCCT_0.9929_0.87	crRNA1501:1556-1578_CCAGAATGTTTGAAACACCAGTG_0.9909_0.861
ENST00000374946.3	ENSG00000204278.8	OTTHUMG00000170345.1	-	TMEM235-201	TMEM235	2409	1-624	625-1215	1216-2409	crRNA0231:251-273_GCCAAACAAGATGCACCTGCCTG_0.9924_0.839	crRNA0232:252-274_AGCCAAACAAGATGCACCTGCCT_0.992_0.838	crRNA0234:254-276_GCAGCCAAACAAGATGCACCTGC_0.9907_0.828	crRNA0233:253-275_CAGCCAAACAAGATGCACCTGCC_0.9893_0.823	crRNA0235:255-277_AGCAGCCAAACAAGATGCACCTG_0.9884_0.822	crRNA0230:250-272_CCAAACAAGATGCACCTGCCTGG_0.9862_0.803	crRNA0265:285-307_TCCTTAATTTCCCTGAACCCCCG_0.9591_0.723	crRNA0268:288-310_CGTTCCTTAATTTCCCTGAACCC_0.956_0.712	crRNA0267:287-309_GTTCCTTAATTTCCCTGAACCCC_0.9506_0.703	crRNA0229:249-271_CAAACAAGATGCACCTGCCTGGC_0.9462_0.694	crRNA0822:906-928_TGAAAAGCAGCAGAGACACGCTC_0.9987_0.925	crRNA0823:907-929_GTGAAAAGCAGCAGAGACACGCT_0.9871_0.806	crRNA0764:848-870_ACACACGAGAAGGACCAGGCTCA_0.9835_0.791	crRNA0825:909-931_CGGTGAAAAGCAGCAGAGACACG_0.9831_0.79	crRNA0820:904-926_AAAAGCAGCAGAGACACGCTCTG_0.9822_0.784	crRNA0763:847-869_CACACGAGAAGGACCAGGCTCAG_0.9809_0.779	crRNA0768:852-874_AGCCACACACGAGAAGGACCAGG_0.9791_0.77	crRNA0713:797-819_CAGCACTTCGCAGATGCGCCAGA_0.9715_0.75	crRNA0762:846-868_ACACGAGAAGGACCAGGCTCAGG_0.9711_0.747	crRNA0769:853-875_CAGCCACACACGAGAAGGACCAG_0.9671_0.738	crRNA2172:2310-2332_AAAAGGCTTATACTGCACACAGC_0.9996_0.991	crRNA2173:2311-2333_TAAAAGGCTTATACTGCACACAG_0.9991_0.947	crRNA1320:1440-1462_CTCAGTGAAAAGTACCTAGCAGG_0.9982_0.918	crRNA1319:1439-1461_TCAGTGAAAAGTACCTAGCAGGC_0.9978_0.913	crRNA2002:2122-2144_TTTGAATCAATAAAGAGACCTAG_0.9973_0.904	crRNA2001:2121-2143_TTGAATCAATAAAGAGACCTAGG_0.9969_0.884	crRNA1956:2076-2098_TCAAGCTACAAGAGGCTGCCACC_0.9964_0.88	crRNA1960:2080-2102_AAGATCAAGCTACAAGAGGCTGC_0.996_0.88	crRNA2171:2309-2331_AAAGGCTTATACTGCACACAGCA_0.9956_0.869	crRNA1957:2077-2099_ATCAAGCTACAAGAGGCTGCCAC_0.9951_0.864
ENST00000374948.2	ENSG00000089685.10	OTTHUMG00000177505.7	OTTHUMT00000437232.2	BIRC5-002	BIRC5	2446	1-53	54-467	468-2446	crRNA0020:20-42_CACCTCTGCCAACGGGTCCCGCG_0.8042_0.562	crRNA0029:29-51_CGCCGCCGCCACCTCTGCCAACG_0.7972_0.554	crRNA0028:28-50_GCCGCCGCCACCTCTGCCAACGG_0.7924_0.549	crRNA0017:17-39_CTCTGCCAACGGGTCCCGCGATT_0.7802_0.54	crRNA0019:19-41_ACCTCTGCCAACGGGTCCCGCGA_0.7733_0.536	crRNA0030:30-52_CCGCCGCCGCCACCTCTGCCAAC_0.7728_0.536	crRNA0031:31-53_GCCGCCGCCGCCACCTCTGCCAA_0.7702_0.536	crRNA0022:22-44_GCCACCTCTGCCAACGGGTCCCG_0.7398_0.518	crRNA0003:3-25_CCCGCGATTCAAATCTGGCGGTT_0.7332_0.514	crRNA0016:16-38_TCTGCCAACGGGTCCCGCGATTC_0.7193_0.505	crRNA0443:443-465_AAGACATTGCTAAGGGGCCCACA_0.993_0.898	crRNA0442:442-464_AGACATTGCTAAGGGGCCCACAG_0.9848_0.836	crRNA0444:444-466_TAAGACATTGCTAAGGGGCCCAC_0.9822_0.829	crRNA0213:213-235_AAGCAGAAGAAACACTGGGCCAA_0.9813_0.822	crRNA0212:212-234_AGCAGAAGAAACACTGGGCCAAG_0.9809_0.82	crRNA0445:445-467_CTAAGACATTGCTAAGGGGCCCA_0.9756_0.799	crRNA0211:211-233_GCAGAAGAAACACTGGGCCAAGT_0.9682_0.775	crRNA0104:104-126_AGTTCTTGAATGTAGAGATGCGG_0.9547_0.745	crRNA0214:214-236_GAAGCAGAAGAAACACTGGGCCA_0.946_0.731	crRNA0102:102-124_TTCTTGAATGTAGAGATGCGGTG_0.9356_0.713	crRNA0587:605-627_AAACAGCAAAAATGAGCCCCCAA_0.9996_1	crRNA0586:604-626_AACAGCAAAAATGAGCCCCCAAA_0.9991_1	crRNA0588:606-628_AAAACAGCAAAAATGAGCCCCCA_0.9987_1	crRNA0589:607-629_CAAAACAGCAAAAATGAGCCCCC_0.9983_0.999	crRNA0503:503-525_TCAAGACAAAACAAGAGCACAGT_0.9978_0.973	crRNA0504:504-526_TTCAAGACAAAACAAGAGCACAG_0.9974_0.962	crRNA0585:603-625_ACAGCAAAAATGAGCCCCCAAAA_0.997_0.94	crRNA1288:1374-1396_AAATCCATCATCTTACGCCAGAC_0.9965_0.928	crRNA0867:934-956_TTGTTAAACAGTAGAGGAGCCAG_0.9961_0.926	crRNA1109:1195-1217_ATTTAAAAAGGATTTAGGCCACT_0.9956_0.926
ENST00000374949.2	ENSG00000196735.7	OTTHUMG00000031106.5	OTTHUMT00000276110.1	HLA-DQA1-009	HLA-DQA1	1060	1-39	40-807	808-1060	crRNA0015:15-37_TCTTCCCAAGGCAGCCTCAGCAG_0.8073_0.601	crRNA0016:16-38_CTCTTCCCAAGGCAGCCTCAGCA_0.7707_0.58	crRNA0017:17-39_CCTCTTCCCAAGGCAGCCTCAGC_0.7688_0.579	crRNA0014:14-36_CTTCCCAAGGCAGCCTCAGCAGT_0.764_0.576	crRNA0013:13-35_TTCCCAAGGCAGCCTCAGCAGTT_0.71_0.541	crRNA0012:12-34_TCCCAAGGCAGCCTCAGCAGTTG_0.5925_0.481	crRNA0004:4-26_CAGCCTCAGCAGTTGGTGTTCTG_0.5751_0.472	crRNA0011:11-33_CCCAAGGCAGCCTCAGCAGTTGG_0.5665_0.468	crRNA0005:5-27_GCAGCCTCAGCAGTTGGTGTTCT_0.4798_0.428	crRNA0010:10-32_CCAAGGCAGCCTCAGCAGTTGGT_0.4557_0.418	crRNA0100:100-122_GCCACAATGTCTTCACCTCCACA_0.999_0.983	crRNA0101:101-123_AGCCACAATGTCTTCACCTCCAC_0.9981_0.922	crRNA0249:249-271_CAAATTTGCTGAACTCAGGCCAC_0.9971_0.911	crRNA0761:761-783_AGCACCAACTGAACGCAGGCCTT_0.9961_0.887	crRNA0735:735-757_TGATGAAGACAGTGCCCACCACA_0.9952_0.881	crRNA0736:736-758_ATGATGAAGACAGTGCCCACCAC_0.9933_0.878	crRNA0584:584-606_GCAGTCATAAATCTCATCAGCAG_0.9913_0.857	crRNA0099:99-121_CCACAATGTCTTCACCTCCACAG_0.9904_0.856	crRNA0737:737-759_GATGATGAAGACAGTGCCCACCA_0.9865_0.833	crRNA0246:246-268_ATTTGCTGAACTCAGGCCACCGC_0.9855_0.828	crRNA0884:884-906_CCACATTCATGTCCACAACGCCC_0.9942_0.879	crRNA0886:886-908_AACCACATTCATGTCCACAACGC_0.9923_0.859	crRNA0883:883-905_CACATTCATGTCCACAACGCCCT_0.9894_0.851	crRNA0882:882-904_ACATTCATGTCCACAACGCCCTC_0.9884_0.85	crRNA0888:888-910_TCAACCACATTCATGTCCACAAC_0.9875_0.845	crRNA0932:932-954_CTCCTGTGTCATCATCATGCCAC_0.9846_0.822	crRNA0885:885-907_ACCACATTCATGTCCACAACGCC_0.9817_0.808	crRNA0891:891-913_CTTTCAACCACATTCATGTCCAC_0.9759_0.801	crRNA0887:887-909_CAACCACATTCATGTCCACAACG_0.974_0.8	crRNA0881:881-903_CATTCATGTCCACAACGCCCTCC_0.9682_0.791
ENST00000374951.1	ENSG00000204279.3	OTTHUMG00000021654.3	OTTHUMT00000056867.2	PAGE3-001	PAGE3	742	1-309	310-651	652-742	crRNA197:197-219_AGAAACGACGACAAAGGCCCATG_0.9986_0.938	crRNA284:284-306_TCACTCTCCAACAGCACGCCCAG_0.9944_0.787	crRNA055:55-77_TCACTCACAACTAAATTCCCAGG_0.9931_0.786	crRNA285:285-307_TTCACTCTCCAACAGCACGCCCA_0.9917_0.779	crRNA198:198-220_CAGAAACGACGACAAAGGCCCAT_0.9875_0.776	crRNA054:54-76_CACTCACAACTAAATTCCCAGGA_0.9861_0.775	crRNA199:199-221_CCAGAAACGACGACAAAGGCCCA_0.9847_0.774	crRNA286:286-308_TTTCACTCTCCAACAGCACGCCC_0.9833_0.771	crRNA253:253-275_CCATCTTCACGTGATTCCTCCCC_0.9806_0.763	crRNA252:252-274_CATCTTCACGTGATTCCTCCCCT_0.9778_0.751	crRNA558:558-580_TGACATTAGGACCATCTCCACGT_0.9958_0.787	crRNA288:288-310_TGTTTCACTCTCCAACAGCACGC_0.9903_0.779	crRNA295:295-317_CCACTCATGTTTCACTCTCCAAC_0.9889_0.777	crRNA565:565-587_TCTCCCTTGACATTAGGACCATC_0.9819_0.763	crRNA559:559-581_TTGACATTAGGACCATCTCCACG_0.9792_0.758	crRNA548:548-570_ACCATCTCCACGTTCACCCCCAG_0.9764_0.75	crRNA633:633-655_TCATTTAAACCGATGGTTGCCCT_0.9736_0.749	crRNA632:632-654_CATTTAAACCGATGGTTGCCCTT_0.9694_0.742	crRNA547:547-569_CCATCTCCACGTTCACCCCCAGT_0.9667_0.739	crRNA511:511-533_AGTTCCCAGAGATAGGCTGCCAG_0.9653_0.738	crRNA674:674-696_GTTTCCAACATAAAGACTGCATG_0.9972_0.826	crRNA676:676-698_AAGTTTCCAACATAAAGACTGCA_0.975_0.749	crRNA673:673-695_TTTCCAACATAAAGACTGCATGT_0.9722_0.745	crRNA675:675-697_AGTTTCCAACATAAAGACTGCAT_0.9403_0.704	crRNA662:662-684_AAGACTGCATGTATGGTTTCAGC_0.8403_0.618	crRNA672:672-694_TTCCAACATAAAGACTGCATGTA_0.7389_0.533	crRNA670:670-692_CCAACATAAAGACTGCATGTATG_0.7236_0.523	crRNA663:663-685_AAAGACTGCATGTATGGTTTCAG_0.7222_0.523	crRNA696:696-718_TTGAGAGAATTTTACTGGTGAAG_0.7181_0.522	crRNA658:658-680_CTGCATGTATGGTTTCAGCTTGT_0.7069_0.515
ENST00000374952.1	ENSG00000158639.7	OTTHUMG00000021650.1	OTTHUMT00000056863.1	PAGE5-003	PAGE5	428	1-41	42-323	324-428	crRNA019:19-41_ATCTCTCACGGCTGAGTCTCGGT_0.7209_0.512	crRNA015:15-37_CTCACGGCTGAGTCTCGGTCAGT_0.7158_0.512	crRNA016:16-38_TCTCACGGCTGAGTCTCGGTCAG_0.6848_0.494	crRNA018:18-40_TCTCTCACGGCTGAGTCTCGGTC_0.6408_0.463	crRNA001:1-23_TCGGTCAGTGAGAAAGAACGAAG_0.5349_0.409	crRNA017:17-39_CTCTCACGGCTGAGTCTCGGTCA_0.522_0.4	crRNA004:4-26_GTCTCGGTCAGTGAGAAAGAACG_0.478_0.373	crRNA008:8-30_CTGAGTCTCGGTCAGTGAGAAAG_0.4703_0.369	crRNA002:2-24_CTCGGTCAGTGAGAAAGAACGAA_0.4625_0.364	crRNA014:14-36_TCACGGCTGAGTCTCGGTCAGTG_0.4548_0.36	crRNA192:211-233_ATCCTCTATCTTAAGCAGAGCCA_0.9948_0.848	crRNA191:210-232_TCCTCTATCTTAAGCAGAGCCAG_0.9922_0.815	crRNA190:209-231_CCTCTATCTTAAGCAGAGCCAGT_0.9845_0.795	crRNA160:179-201_GAAAAGCTTCCACATCAGTCCCC_0.9819_0.783	crRNA277:296-318_GTTGCCCTTCACCTGCTTCCAGC_0.9793_0.778	crRNA159:178-200_AAAAGCTTCCACATCAGTCCCCT_0.9767_0.774	crRNA169:188-210_GTTCCTGTTGAAAAGCTTCCACA_0.9742_0.773	crRNA165:184-206_CTGTTGAAAAGCTTCCACATCAG_0.9716_0.762	crRNA244:263-285_GATCAAAAGTGGGCAGAGTCCCC_0.969_0.757	crRNA288:307-329_TTAAACCTATAGTTGCCCTTCAC_0.9664_0.755	crRNA362:381-403_ATTAAGAGAATGTTAGCAGTCAA_0.9974_0.918	crRNA350:369-391_TTAGCAGTCAAATTTCCAGCATA_0.9897_0.813	crRNA364:383-405_TTATTAAGAGAATGTTAGCAGTC_0.9871_0.797	crRNA361:380-402_TTAAGAGAATGTTAGCAGTCAAA_0.9561_0.741	crRNA351:370-392_GTTAGCAGTCAAATTTCCAGCAT_0.9535_0.736	crRNA365:384-406_TTTATTAAGAGAATGTTAGCAGT_0.9328_0.699	crRNA366:385-407_CTTTATTAAGAGAATGTTAGCAG_0.9302_0.699	crRNA352:371-393_TGTTAGCAGTCAAATTTCCAGCA_0.907_0.67	crRNA363:382-404_TATTAAGAGAATGTTAGCAGTCA_0.876_0.641	crRNA349:368-390_TAGCAGTCAAATTTCCAGCATAA_0.8579_0.612
ENST00000374954.3	ENSG00000101440.5	OTTHUMG00000032289.2	OTTHUMT00000078767.1	ASIP-001	ASIP	586	1-10	11-409	410-586	NA	NA	NA	NA	NA	NA	NA	NA	NA	NA	crRNA145:145-167_CAATAGAGACAGAAGGGACATCC_0.9963_0.916	crRNA146:146-168_ACAATAGAGACAGAAGGGACATC_0.989_0.871	crRNA144:144-166_AATAGAGACAGAAGGGACATCCA_0.9872_0.868	crRNA165:165-187_GGATTTCTTGTTCAGCGCCACAA_0.9853_0.859	crRNA164:164-186_GATTTCTTGTTCAGCGCCACAAT_0.9835_0.858	crRNA147:147-169_CACAATAGAGACAGAAGGGACAT_0.9817_0.847	crRNA045:45-67_AGTGAAGAAGCAGAGGAAGACCA_0.978_0.798	crRNA168:168-190_TTTGGATTTCTTGTTCAGCGCCA_0.9762_0.797	crRNA167:167-189_TTGGATTTCTTGTTCAGCGCCAC_0.9744_0.794	crRNA166:166-188_TGGATTTCTTGTTCAGCGCCACA_0.9725_0.793	crRNA527:545-567_ATTTCGATTTTAGCCCAAGCCAG_0.9982_0.936	crRNA531:549-571_TTGTATTTCGATTTTAGCCCAAG_0.9945_0.886	crRNA528:546-568_TATTTCGATTTTAGCCCAAGCCA_0.9927_0.884	crRNA530:548-570_TGTATTTCGATTTTAGCCCAAGC_0.9908_0.878	crRNA532:550-572_ATTGTATTTCGATTTTAGCCCAA_0.9799_0.815	crRNA526:544-566_TTTCGATTTTAGCCCAAGCCAGG_0.9615_0.749	crRNA533:551-573_TATTGTATTTCGATTTTAGCCCA_0.9579_0.74	crRNA520:538-560_TTTTAGCCCAAGCCAGGTCTCCC_0.9542_0.722	crRNA525:543-565_TTCGATTTTAGCCCAAGCCAGGT_0.9451_0.708	crRNA519:537-559_TTTAGCCCAAGCCAGGTCTCCCT_0.9414_0.704
ENST00000374955.3	ENSG00000158639.7	OTTHUMG00000021650.1	OTTHUMT00000056862.1	PAGE5-002	PAGE5	540	1-104	105-437	438-540	crRNA034:34-56_AAAGAACGAAGATGGCGGAAAGA_0.975_0.757	crRNA015:15-37_AAGAACGAAGACACAACCTCTCC_0.9667_0.751	crRNA018:18-40_GGAAAGAACGAAGACACAACCTC_0.9625_0.748	crRNA019:19-41_CGGAAAGAACGAAGACACAACCT_0.9458_0.728	crRNA017:17-39_GAAAGAACGAAGACACAACCTCT_0.9438_0.726	crRNA016:16-38_AAAGAACGAAGACACAACCTCTC_0.9417_0.721	crRNA037:37-59_TGGAAAGAACGAAGATGGCGGAA_0.9333_0.706	crRNA014:14-36_AGAACGAAGACACAACCTCTCCT_0.9146_0.688	crRNA009:9-31_GAAGACACAACCTCTCCTTGCAG_0.9125_0.686	crRNA020:20-42_GCGGAAAGAACGAAGACACAACC_0.9104_0.684	crRNA287:325-347_ATCCTCTATCTTAAGCAGAGCCA_0.9958_0.846	crRNA286:324-346_TCCTCTATCTTAAGCAGAGCCAG_0.9938_0.821	crRNA285:323-345_CCTCTATCTTAAGCAGAGCCAGT_0.9896_0.801	crRNA237:275-297_TCCCTTGAACAGCAGGTGCTCCT_0.9854_0.787	crRNA372:410-432_GTTGCCCTTCACCTGCTTCCAGC_0.9833_0.778	crRNA255:293-315_GAAAAGCTTCCACATCAGTCCCT_0.9812_0.776	crRNA264:302-324_GTTCCTGTTGAAAAGCTTCCACA_0.9792_0.772	crRNA339:377-399_GATCAAAAGTGGGCAGAGTCCCC_0.9771_0.757	crRNA260:298-320_CTGTTGAAAAGCTTCCACATCAG_0.9729_0.756	crRNA383:421-443_TTAAACCTATAGTTGCCCTTCAC_0.9708_0.755	crRNA457:495-517_ATTAAGAGAATGTTAGCAGTCAA_0.9979_0.918	crRNA445:483-505_TTAGCAGTCAAATTTCCAGCATA_0.9917_0.815	crRNA459:497-519_TTATTAAGAGAATGTTAGCAGTC_0.9875_0.797	crRNA456:494-516_TTAAGAGAATGTTAGCAGTCAAA_0.9583_0.741	crRNA446:484-506_GTTAGCAGTCAAATTTCCAGCAT_0.9521_0.736	crRNA460:498-520_TTTATTAAGAGAATGTTAGCAGT_0.925_0.699	crRNA461:499-521_CTTTATTAAGAGAATGTTAGCAG_0.9229_0.699	crRNA447:485-507_TGTTAGCAGTCAAATTTCCAGCA_0.8938_0.67	crRNA458:496-518_TATTAAGAGAATGTTAGCAGTCA_0.85_0.641	crRNA444:482-504_TAGCAGTCAAATTTCCAGCATAA_0.8208_0.612
ENST00000374956.4	ENSG00000150093.14	OTTHUMG00000017928.8	-	ITGB1-201	ITGB1	3758	1-75	76-2553	2554-3758	crRNA0010:10-32_CTGCTGTTCCGCGACTCCCGCTG_0.7787_0.552	crRNA0011:11-33_CCTGCTGTTCCGCGACTCCCGCT_0.7776_0.551	crRNA0012:12-34_GCCTGCTGTTCCGCGACTCCCGC_0.7506_0.533	crRNA0009:9-31_TGCTGTTCCGCGACTCCCGCTGG_0.731_0.517	crRNA0013:13-35_GGCCTGCTGTTCCGCGACTCCCG_0.7_0.499	crRNA0015:15-37_CGGGCCTGCTGTTCCGCGACTCC_0.6684_0.48	crRNA0017:17-39_CTCGGGCCTGCTGTTCCGCGACT_0.6463_0.47	crRNA0004:4-26_TTCCGCGACTCCCGCTGGGCCTC_0.6247_0.456	crRNA0003:3-25_TCCGCGACTCCCGCTGGGCCTCT_0.6161_0.45	crRNA0001:1-23_CGCGACTCCCGCTGGGCCTCTCC_0.6129_0.447	crRNA2165:2304-2326_ATATCAGCAGTAATGCAAGGCCA_0.9997_1	crRNA0195:212-234_AAATGTTGAATTTGTGCACCACC_0.9994_1	crRNA2144:2283-2305_CAATAAGAACAATTCCAGCAACC_0.9991_1	crRNA0809:909-931_CAGCAAAGTGAAACCCGGCATCT_0.9983_0.962	crRNA0843:943-965_TTTGGTAAAACAATGCCACCAAG_0.998_0.952	crRNA0810:910-932_CCAGCAAAGTGAAACCCGGCATC_0.9977_0.948	crRNA2145:2284-2306_CCAATAAGAACAATTCCAGCAAC_0.9974_0.947	crRNA1694:1833-1855_AAGAACAGTCACATGCACTGCCA_0.9971_0.943	crRNA0192:209-231_TGTTGAATTTGTGCACCACCCAC_0.9968_0.942	crRNA0193:210-232_ATGTTGAATTTGTGCACCACCCA_0.9966_0.934	crRNA3005:3207-3229_GTAACTCTTAAAATGGCACACAG_0.9989_0.987	crRNA2952:3116-3138_TTTCAAACGTATTTTACACCAGC_0.9986_0.966	crRNA2951:3115-3137_TTCAAACGTATTTTACACCAGCA_0.9954_0.921	crRNA3190:3427-3449_TAAAAGATTAGAAGAGGTGACAG_0.9951_0.917	crRNA2626:2790-2812_AGCTGACAAGAGTAACCATCCTG_0.9943_0.904	crRNA2949:3113-3135_CAAACGTATTTTACACCAGCAAC_0.994_0.897	crRNA3257:3513-3535_CATTAAAAAGGCAAATTGACCGC_0.9934_0.896	crRNA3006:3208-3230_AGTAACTCTTAAAATGGCACACA_0.9931_0.894	crRNA3255:3511-3533_TTAAAAAGGCAAATTGACCGCTA_0.9928_0.894	crRNA3254:3510-3532_TAAAAAGGCAAATTGACCGCTAA_0.9925_0.892
ENST00000374959.3	ENSG00000204376.7	OTTHUMG00000021568.4	OTTHUMT00000360804.1	XAGE1D-003	XAGE1D	471	1-124	125-334	335-471	crRNA033:33-55_AAGAATCCAGACCTCAGGGACCC_0.9488_0.686	crRNA032:32-54_AGAATCCAGACCTCAGGGACCCG_0.9465_0.682	crRNA030:30-52_AATCCAGACCTCAGGGACCCGAG_0.9419_0.678	crRNA037:37-59_GAGAAAGAATCCAGACCTCAGGG_0.9302_0.666	crRNA029:29-51_ATCCAGACCTCAGGGACCCGAGT_0.907_0.648	crRNA031:31-53_GAATCCAGACCTCAGGGACCCGA_0.9_0.636	crRNA039:39-61_CGGAGAAAGAATCCAGACCTCAG_0.8767_0.609	crRNA040:40-62_GCGGAGAAAGAATCCAGACCTCA_0.8744_0.609	crRNA041:41-63_AGCGGAGAAAGAATCCAGACCTC_0.8628_0.602	crRNA074:74-96_TTCTGTGTTTGTGTGTGTCCGCC_0.8488_0.594	crRNA217:236-258_AGATCACCTTCCATGTCGCGCAT_0.9977_0.845	crRNA200:219-241_GCGCATTTCCCTTCCCAGCACCT_0.993_0.807	crRNA199:218-240_CGCATTTCCCTTCCCAGCACCTG_0.9907_0.791	crRNA261:280-302_CAAATCCAGATTTATCCCCGGTG_0.9884_0.781	crRNA282:301-323_CTTCACCTTGACGCCGGAACCCA_0.9837_0.775	crRNA219:238-260_GCAGATCACCTTCCATGTCGCGC_0.9814_0.772	crRNA263:282-304_CCCAAATCCAGATTTATCCCCGG_0.9791_0.769	crRNA262:281-303_CCAAATCCAGATTTATCCCCGGT_0.9744_0.757	crRNA264:283-305_ACCCAAATCCAGATTTATCCCCG_0.9721_0.743	crRNA218:237-259_CAGATCACCTTCCATGTCGCGCA_0.9698_0.731	crRNA389:408-430_TATCTAATATAAAACCAGCTTGC_0.9953_0.826	crRNA390:409-431_ATATCTAATATAAAACCAGCTTG_0.986_0.776	crRNA387:406-428_TCTAATATAAAACCAGCTTGCGT_0.9767_0.762	crRNA386:405-427_CTAATATAAAACCAGCTTGCGTT_0.9674_0.727	crRNA392:411-433_AAATATCTAATATAAAACCAGCT_0.9581_0.712	crRNA350:369-391_TTCATTTAAACTTGTGGTTGCTC_0.9442_0.679	crRNA391:410-432_AATATCTAATATAAAACCAGCTT_0.9186_0.661	crRNA349:368-390_TCATTTAAACTTGTGGTTGCTCT_0.8953_0.63	crRNA317:336-358_TCTGGCATTTTACAGTGTTCCTC_0.8837_0.619	crRNA393:412-434_CAAATATCTAATATAAAACCAGC_0.8581_0.602
ENST00000374965.1	ENSG00000234068.2	OTTHUMG00000021648.5	OTTHUMT00000056858.1	PAGE2-002	PAGE2	456	1-60	61-345	346-456	crRNA008:8-30_AAAGAATCAAGATGGCGGAAAGA_0.9807_0.786	crRNA011:11-33_GAGAAAGAATCAAGATGGCGGAA_0.9759_0.782	crRNA012:12-34_TGAGAAAGAATCAAGATGGCGGA_0.9687_0.767	crRNA009:9-31_GAAAGAATCAAGATGGCGGAAAG_0.9663_0.767	crRNA010:10-32_AGAAAGAATCAAGATGGCGGAAA_0.9614_0.758	crRNA007:7-29_AAGAATCAAGATGGCGGAAAGAA_0.9325_0.701	crRNA014:14-36_AGTGAGAAAGAATCAAGATGGCG_0.8554_0.613	crRNA013:13-35_GTGAGAAAGAATCAAGATGGCGG_0.8072_0.593	crRNA016:16-38_TCAGTGAGAAAGAATCAAGATGG_0.7976_0.578	crRNA015:15-37_CAGTGAGAAAGAATCAAGATGGC_0.7855_0.566	crRNA214:233-255_ATCCTCTATCTTAAGCAGAGCCA_0.9976_0.848	crRNA127:127-149_TGGACAATCACAGATCCAACCGG_0.9952_0.833	crRNA125:125-147_GACAATCACAGATCCAACCGGCT_0.9928_0.818	crRNA213:232-254_TCCTCTATCTTAAGCAGAGCCAG_0.9904_0.815	crRNA124:124-146_ACAATCACAGATCCAACCGGCTG_0.988_0.808	crRNA310:329-351_TGAAACCTATGGTTGCGCATCAC_0.9855_0.805	crRNA212:231-253_CCTCTATCTTAAGCAGAGCCAGT_0.9831_0.796	crRNA126:126-148_GGACAATCACAGATCCAACCGGC_0.9783_0.786	crRNA295:314-336_CGCATCACCTGCTTCCAGCACTT_0.9735_0.771	crRNA271:290-312_AGTGAGATCAAAAGTGGGCATAA_0.9711_0.769	crRNA356:375-397_CAGATTAAGAATAACGTTCTTGG_0.8217_0.596	crRNA349:368-390_AGAATAACGTTCTTGGTTTCAGT_0.7181_0.498	crRNA345:364-386_TAACGTTCTTGGTTTCAGTCTTC_0.6964_0.477	crRNA350:369-391_AAGAATAACGTTCTTGGTTTCAG_0.653_0.454	crRNA355:374-396_AGATTAAGAATAACGTTCTTGGT_0.6289_0.44	crRNA385:404-426_TATTAAGAGAATATTATCAGTCA_0.6096_0.428	crRNA334:353-375_GTTTCAGTCTTCATTTGTCTTGC_0.5759_0.413	crRNA344:363-385_AACGTTCTTGGTTTCAGTCTTCA_0.5735_0.412	crRNA348:367-389_GAATAACGTTCTTGGTTTCAGTC_0.5614_0.41	crRNA331:350-372_TCAGTCTTCATTTGTCTTGCTTG_0.5494_0.398
ENST00000374967.2	ENSG00000188452.9	OTTHUMG00000154315.1	OTTHUMT00000334813.1	CERKL-007	CERKL	1535		1-654	655-1535	NA	NA	NA	NA	NA	NA	NA	NA	NA	NA	crRNA0313:313-335_TGCTGTTTAACAGAACAACGCCG_0.9993_0.939	crRNA0312:312-334_GCTGTTTAACAGAACAACGCCGT_0.9979_0.899	crRNA0234:234-256_AGTCATACTTAGAATCACCCGCC_0.9964_0.875	crRNA0237:237-259_GCAAGTCATACTTAGAATCACCC_0.9957_0.871	crRNA0235:235-257_AAGTCATACTTAGAATCACCCGC_0.995_0.871	crRNA0236:236-258_CAAGTCATACTTAGAATCACCCG_0.9921_0.85	crRNA0233:233-255_GTCATACTTAGAATCACCCGCCG_0.9885_0.826	crRNA0314:314-336_CTGCTGTTTAACAGAACAACGCC_0.9871_0.823	crRNA0232:232-254_TCATACTTAGAATCACCCGCCGG_0.9857_0.82	crRNA0420:439-461_TGTCTAAACCATATGTCACAGTG_0.985_0.82	crRNA0794:871-893_CCCAAAGCGAAGAAGCTTGCCAG_0.9986_0.91	crRNA1318:1434-1456_GCAACTTCCATTAAGTCACCATC_0.9971_0.876	crRNA0793:870-892_CCAAAGCGAAGAAGCTTGCCAGC_0.9943_0.863	crRNA1025:1121-1143_TGACATTCAAGAACTGACCCTGG_0.9936_0.861	crRNA1027:1123-1145_GCTGACATTCAAGAACTGACCCT_0.9928_0.854	crRNA0795:872-894_ACCCAAAGCGAAGAAGCTTGCCA_0.9914_0.839	crRNA0792:869-891_CAAAGCGAAGAAGCTTGCCAGCG_0.9907_0.838	crRNA1028:1124-1146_TGCTGACATTCAAGAACTGACCC_0.99_0.831	crRNA1092:1188-1210_TTTAATCTGGTATTAGGTGCCAA_0.9893_0.828	crRNA1091:1187-1209_TTAATCTGGTATTAGGTGCCAAG_0.9878_0.824
ENST00000374968.4	ENSG00000234068.2	OTTHUMG00000021648.5	OTTHUMT00000056857.1	PAGE2-001	PAGE2	551	1-104	105-440	441-551	crRNA052:52-74_AAAGAATCAAGATGGCGGAAAGA_0.9863_0.786	crRNA055:55-77_GAGAAAGAATCAAGATGGCGGAA_0.9824_0.782	crRNA053:53-75_GAAAGAATCAAGATGGCGGAAAG_0.9765_0.77	crRNA056:56-78_TGAGAAAGAATCAAGATGGCGGA_0.9725_0.769	crRNA054:54-76_AGAAAGAATCAAGATGGCGGAAA_0.9647_0.758	crRNA051:51-73_AAGAATCAAGATGGCGGAAAGAA_0.9373_0.701	crRNA010:10-32_TTGCAGACCTCTGTGCGGACACA_0.9353_0.7	crRNA058:58-80_AGTGAGAAAGAATCAAGATGGCG_0.8765_0.63	crRNA011:11-33_CTTGCAGACCTCTGTGCGGACAC_0.8706_0.627	crRNA009:9-31_TGCAGACCTCTGTGCGGACACAA_0.8667_0.624	crRNA240:259-281_TGCTTGATTTTCAATCTCCCCAC_0.998_0.847	crRNA309:328-350_ATCCTCTATCTTAAGCAGAGCCA_0.9961_0.835	crRNA171:171-193_TGGACAATCACAGATCCAACCGG_0.9941_0.833	crRNA169:169-191_GACAATCACAGATCCAACCGGCT_0.9922_0.818	crRNA168:168-190_ACAATCACAGATCCAACCGGCTG_0.9902_0.808	crRNA405:424-446_TGAAACCTATGGTTGCGCATCAC_0.9882_0.805	crRNA170:170-192_GGACAATCACAGATCCAACCGGC_0.9843_0.786	crRNA239:258-280_GCTTGATTTTCAATCTCCCCACT_0.9804_0.773	crRNA390:409-431_CGCATCACCTGCTTCCAGCACTT_0.9784_0.771	crRNA366:385-407_AGTGAGATCAAAAGTGGGCATAA_0.9745_0.769	crRNA451:470-492_CAGATTAAGAATAACGTTCTTGG_0.8255_0.596	crRNA444:463-485_AGAATAACGTTCTTGGTTTCAGT_0.6922_0.498	crRNA440:459-481_TAACGTTCTTGGTTTCAGTCTTC_0.6569_0.477	crRNA445:464-486_AAGAATAACGTTCTTGGTTTCAG_0.6059_0.454	crRNA450:469-491_AGATTAAGAATAACGTTCTTGGT_0.5824_0.44	crRNA480:499-521_TATTAAGAGAATATTATCAGTCA_0.5569_0.428	crRNA429:448-470_GTTTCAGTCTTCATTTGTCTTGC_0.5294_0.413	crRNA439:458-480_AACGTTCTTGGTTTCAGTCTTCA_0.5275_0.412	crRNA443:462-484_GAATAACGTTCTTGGTTTCAGTC_0.5196_0.41	crRNA426:445-467_TCAGTCTTCATTTGTCTTGCTTG_0.5039_0.398
ENST00000374969.2	ENSG00000188452.9	OTTHUMG00000154315.1	OTTHUMT00000334809.1	CERKL-003	CERKL	1330		1-1260	1261-1330	NA	NA	NA	NA	NA	NA	NA	NA	NA	NA	crRNA0313:313-335_TGCTGTTTAACAGAACAACGCCG_0.9992_0.939	crRNA0577:596-618_CCCAAAGCGAAGAAGCTTGCCAG_0.9984_0.91	crRNA0312:312-334_GCTGTTTAACAGAACAACGCCGT_0.9976_0.899	crRNA0456:475-497_AATACATTGGTAGATCCTGCCAA_0.9968_0.894	crRNA1101:1159-1181_GCAACTTCCATTAAGTCACCATC_0.996_0.876	crRNA0234:234-256_AGTCATACTTAGAATCACCCGCC_0.9952_0.875	crRNA0237:237-259_GCAAGTCATACTTAGAATCACCC_0.9944_0.871	crRNA0235:235-257_AAGTCATACTTAGAATCACCCGC_0.9936_0.871	crRNA0576:595-617_CCAAAGCGAAGAAGCTTGCCAGC_0.9928_0.863	crRNA0808:846-868_TGACATTCAAGAACTGACCCTGG_0.992_0.861	crRNA1226:1284-1306_ATATTAAAATTCTAGTTTGTACA_0.5072_0.358	crRNA1227:1285-1307_TATATTAAAATTCTAGTTTGTAC_0.4936_0.353	crRNA1230:1288-1310_CTTTATATTAAAATTCTAGTTTG_0.4824_0.347	crRNA1229:1287-1309_TTTATATTAAAATTCTAGTTTGT_0.4552_0.332	crRNA1222:1280-1302_TAAAATTCTAGTTTGTACATTTC_0.288_0.245	crRNA1217:1275-1297_TTCTAGTTTGTACATTTCTTTTA_0.2024_0.192	crRNA1248:1306-1328_TAAAGCATGGCCACATTTCTTTA_0.196_0.185	crRNA1223:1281-1303_TTAAAATTCTAGTTTGTACATTT_0.1952_0.185	crRNA1220:1278-1300_AAATTCTAGTTTGTACATTTCTT_0.192_0.182	crRNA1249:1307-1329_TTAAAGCATGGCCACATTTCTTT_0.1912_0.181
ENST00000374970.2	ENSG00000188452.9	OTTHUMG00000154315.1	OTTHUMT00000334812.1	CERKL-006	CERKL	1392		1-1392		NA	NA	NA	NA	NA	NA	NA	NA	NA	NA	crRNA0313:313-335_TGCTGTTTAACAGAACAACGCCG_0.9992_0.939	crRNA0651:728-750_CCCAAAGCGAAGAAGCTTGCCAG_0.9984_0.91	crRNA0312:312-334_GCTGTTTAACAGAACAACGCCGT_0.9976_0.899	crRNA1175:1291-1313_GCAACTTCCATTAAGTCACCATC_0.9968_0.876	crRNA0234:234-256_AGTCATACTTAGAATCACCCGCC_0.996_0.875	crRNA0237:237-259_GCAAGTCATACTTAGAATCACCC_0.9952_0.871	crRNA0235:235-257_AAGTCATACTTAGAATCACCCGC_0.9944_0.871	crRNA0650:727-749_CCAAAGCGAAGAAGCTTGCCAGC_0.9936_0.863	crRNA0882:978-1000_TGACATTCAAGAACTGACCCTGG_0.9928_0.861	crRNA0884:980-1002_GCTGACATTCAAGAACTGACCCT_0.992_0.854	NA	NA	NA	NA	NA	NA	NA	NA	NA	NA
ENST00000374971.1	ENSG00000238269.4	OTTHUMG00000021645.1	OTTHUMT00000056849.1	PAGE2B-001	PAGE2B	493	1-52	53-388	389-493	crRNA003:3-25_GACAAAGAATCAAGATGGCGGAA_0.9934_0.829	crRNA004:4-26_TGACAAAGAATCAAGATGGCGGA_0.9912_0.826	crRNA005:5-27_GTGACAAAGAATCAAGATGGCGG_0.9447_0.71	crRNA001:1-23_CAAAGAATCAAGATGGCGGAAAG_0.9381_0.698	crRNA002:2-24_ACAAAGAATCAAGATGGCGGAAA_0.9115_0.664	crRNA008:8-30_TCAGTGACAAAGAATCAAGATGG_0.8805_0.643	crRNA007:7-29_CAGTGACAAAGAATCAAGATGGC_0.8606_0.619	crRNA006:6-28_AGTGACAAAGAATCAAGATGGCG_0.854_0.608	crRNA030:30-52_ATTTCCCACGGCTGAGTCTCGGT_0.719_0.522	crRNA026:26-48_CCCACGGCTGAGTCTCGGTCAGT_0.6704_0.486	crRNA188:207-229_TCCTTCATTTTCGATCTCCCCAC_0.9978_0.912	crRNA257:276-298_ATCCTCTATCTTAAGCAGAGCCA_0.9956_0.844	crRNA187:206-228_CCTTCATTTTCGATCTCCCCACT_0.9889_0.821	crRNA186:205-227_CTTCATTTTCGATCTCCCCACTA_0.9867_0.815	crRNA353:372-394_TGAAACCTATGGTTGCGCATCAC_0.9845_0.805	crRNA256:275-297_TCCTCTATCTTAAGCAGAGCCAG_0.9823_0.777	crRNA255:274-296_CCTCTATCTTAAGCAGAGCCAGT_0.9801_0.773	crRNA338:357-379_CGCATCACCTGCTTCCAGCACTT_0.9779_0.771	crRNA042:42-64_ATGCTCACTCATATTTCCCACGG_0.9757_0.77	crRNA314:333-355_AGTGAGATCAAAAGTGGGCATAA_0.9735_0.766	crRNA399:418-440_CAGATTAAGAATAACGTTCTTGG_0.8341_0.597	crRNA392:411-433_AGAATAACGTTCTTGGTTTCAGT_0.6925_0.498	crRNA388:407-429_TAACGTTCTTGGTTTCAGTCTTC_0.6504_0.477	crRNA393:412-434_AAGAATAACGTTCTTGGTTTCAG_0.6106_0.454	crRNA398:417-439_AGATTAAGAATAACGTTCTTGGT_0.5907_0.439	crRNA428:447-469_TATTAAGAGAATATTATCAGTCA_0.5708_0.428	crRNA377:396-418_GTTTCAGTCTTCATTTGTCTTGC_0.5442_0.413	crRNA387:406-428_AACGTTCTTGGTTTCAGTCTTCA_0.542_0.412	crRNA391:410-432_GAATAACGTTCTTGGTTTCAGTC_0.5332_0.41	crRNA374:393-415_TCAGTCTTCATTTGTCTTGCTTG_0.5022_0.398
ENST00000374974.3	ENSG00000238269.4	OTTHUMG00000021645.1	OTTHUMT00000056850.1	PAGE2B-002	PAGE2B	456	1-60	61-345	346-456	crRNA011:11-33_GACAAAGAATCAAGATGGCGGAA_0.9952_0.828	crRNA012:12-34_TGACAAAGAATCAAGATGGCGGA_0.9928_0.825	crRNA008:8-30_AAAGAATCAAGATGGCGGAAAGA_0.9614_0.734	crRNA013:13-35_GTGACAAAGAATCAAGATGGCGG_0.947_0.709	crRNA009:9-31_CAAAGAATCAAGATGGCGGAAAG_0.9373_0.7	crRNA010:10-32_ACAAAGAATCAAGATGGCGGAAA_0.906_0.663	crRNA007:7-29_AAGAATCAAGATGGCGGAAAGAA_0.9012_0.658	crRNA016:16-38_TCAGTGACAAAGAATCAAGATGG_0.8747_0.639	crRNA015:15-37_CAGTGACAAAGAATCAAGATGGC_0.8627_0.617	crRNA014:14-36_AGTGACAAAGAATCAAGATGGCG_0.8506_0.606	crRNA214:233-255_ATCCTCTATCTTAAGCAGAGCCA_0.9976_0.848	crRNA213:232-254_TCCTCTATCTTAAGCAGAGCCAG_0.9904_0.815	crRNA310:329-351_TGAAACCTATGGTTGCGCATCAC_0.988_0.805	crRNA212:231-253_CCTCTATCTTAAGCAGAGCCAGT_0.9855_0.796	crRNA295:314-336_CGCATCACCTGCTTCCAGCACTT_0.9831_0.771	crRNA050:50-72_ATGCTCACTCATATTTCCCACGG_0.9807_0.77	crRNA271:290-312_AGTGAGATCAAAAGTGGGCATAA_0.9783_0.766	crRNA311:330-352_TTGAAACCTATGGTTGCGCATCA_0.9759_0.763	crRNA049:49-71_TGCTCACTCATATTTCCCACGGC_0.9735_0.752	crRNA272:291-313_TAGTGAGATCAAAAGTGGGCATA_0.9711_0.748	crRNA356:375-397_CAGATTAAGAATAACGTTCTTGG_0.8313_0.596	crRNA349:368-390_AGAATAACGTTCTTGGTTTCAGT_0.7084_0.498	crRNA345:364-386_TAACGTTCTTGGTTTCAGTCTTC_0.6747_0.477	crRNA350:369-391_AAGAATAACGTTCTTGGTTTCAG_0.6361_0.454	crRNA355:374-396_AGATTAAGAATAACGTTCTTGGT_0.612_0.44	crRNA385:404-426_TATTAAGAGAATATTATCAGTCA_0.5976_0.428	crRNA334:353-375_GTTTCAGTCTTCATTTGTCTTGC_0.5639_0.413	crRNA344:363-385_AACGTTCTTGGTTTCAGTCTTCA_0.5614_0.412	crRNA348:367-389_GAATAACGTTCTTGGTTTCAGTC_0.5542_0.41	crRNA331:350-372_TCAGTCTTCATTTGTCTTGCTTG_0.5373_0.398
ENST00000374975.3	ENSG00000198502.5	OTTHUMG00000031027.3	OTTHUMT00000076022.2	HLA-DRB5-001	HLA-DRB5	1260	1-63	64-864	865-1260	crRNA0041:41-63_GCTGGAGAACAGGACAGGACCAG_0.8782_0.628	crRNA0040:40-62_CTGGAGAACAGGACAGGACCAGG_0.8739_0.625	crRNA0033:33-55_ACAGGACAGGACCAGGGGCCAGA_0.8384_0.6	crRNA0034:34-56_AACAGGACAGGACCAGGGGCCAG_0.8266_0.595	crRNA0035:35-57_GAACAGGACAGGACCAGGGGCCA_0.7936_0.576	crRNA0002:2-24_CAAGTCTCACTCAGGGAGAACTA_0.7098_0.532	crRNA0039:39-61_TGGAGAACAGGACAGGACCAGGG_0.6421_0.506	crRNA0009:9-31_GAGCAGGCAAGTCTCACTCAGGG_0.6362_0.503	crRNA0011:11-33_AGGAGCAGGCAAGTCTCACTCAG_0.6261_0.498	crRNA0026:26-48_AGGACCAGGGGCCAGAGGAGCAG_0.588_0.486	crRNA0493:493-515_AAACCATTCACAGAGCAGACCAG_0.9992_1	crRNA0494:494-516_GAAACCATTCACAGAGCAGACCA_0.9983_1	crRNA0497:497-519_ATAGAAACCATTCACAGAGCAGA_0.9975_0.907	crRNA0498:498-520_GATAGAAACCATTCACAGAGCAG_0.9966_0.904	crRNA0492:492-514_AACCATTCACAGAGCAGACCAGG_0.9958_0.899	crRNA0496:496-518_TAGAAACCATTCACAGAGCAGAC_0.9941_0.89	crRNA0790:790-812_AAGTAGATGAATAGCCCGGCCCC_0.9915_0.852	crRNA0491:491-513_ACCATTCACAGAGCAGACCAGGA_0.9907_0.851	crRNA0789:789-811_AGTAGATGAATAGCCCGGCCCCA_0.989_0.834	crRNA0795:795-817_TCTTGAAGTAGATGAATAGCCCG_0.9882_0.834	crRNA1066:1066-1088_ACTAAAGTTGAAGATGAGGCACT_0.9949_0.899	crRNA1063:1063-1085_AAAGTTGAAGATGAGGCACTGCC_0.9932_0.856	crRNA1064:1064-1086_TAAAGTTGAAGATGAGGCACTGC_0.9924_0.853	crRNA1067:1067-1089_CACTAAAGTTGAAGATGAGGCAC_0.9898_0.839	crRNA1065:1065-1087_CTAAAGTTGAAGATGAGGCACTG_0.9865_0.816	crRNA0927:927-949_TGGAAGAATAAGAGCCAAGCAGG_0.9856_0.809	crRNA0895:895-917_CATCATGCAAAGCTGGGGCAGAA_0.9839_0.803	crRNA1138:1138-1160_AACGTAGTGCATTTGTGGCACAC_0.9822_0.79	crRNA1062:1062-1084_AAGTTGAAGATGAGGCACTGCCA_0.9814_0.786	crRNA1137:1137-1159_ACGTAGTGCATTTGTGGCACACA_0.9797_0.779
ENST00000374979.3	ENSG00000120458.5	OTTHUMG00000165931.1	OTTHUMT00000387084.1	MSANTD2-002	MSANTD2	2349	1-9	10-1689	1690-2349	NA	NA	NA	NA	NA	NA	NA	NA	NA	NA	crRNA1122:1217-1239_ATATTGAACAACATTCCCACCAG_0.9981_0.931	crRNA0869:945-967_AACCAATTCCAAAAATGGCCAGT_0.9971_0.914	crRNA1370:1465-1487_AAATGTAAAAATAAGCACTGCTG_0.9966_0.889	crRNA1371:1466-1488_GAAATGTAAAAATAAGCACTGCT_0.9961_0.887	crRNA1071:1166-1188_GTCAATTTCCATGTGCAGCTCCA_0.9957_0.883	crRNA0849:925-947_AGTTTATTAGAAAGATGGAGCCT_0.9952_0.882	crRNA0482:539-561_AACACCATGTTCTTTCACCCGAC_0.9947_0.876	crRNA0481:538-560_ACACCATGTTCTTTCACCCGACT_0.9942_0.875	crRNA1369:1464-1486_AATGTAAAAATAAGCACTGCTGT_0.9937_0.874	crRNA1121:1216-1238_TATTGAACAACATTCCCACCAGT_0.9933_0.871	crRNA1783:1917-1939_AAAAAGAAATAGCTGACCCACCA_0.9995_0.992	crRNA1782:1916-1938_AAAAGAAATAGCTGACCCACCAT_0.999_0.967	crRNA1781:1915-1937_AAAGAAATAGCTGACCCACCATG_0.9986_0.934	crRNA2077:2313-2335_AAAAAGGTTTAAATGGCAACACA_0.9976_0.92	crRNA1780:1914-1936_AAGAAATAGCTGACCCACCATGC_0.9865_0.818	crRNA2032:2268-2290_GAAACAAAGGTCTTTGCAAGCAA_0.9831_0.798	crRNA2058:2294-2316_CACAACTGTAAAGTTGGTACATC_0.9827_0.793	crRNA1806:1972-1994_CATTTGTTTATATTAGGGCTCTA_0.9779_0.76	crRNA2076:2312-2334_AAAAGGTTTAAATGGCAACACAA_0.9774_0.758	crRNA2057:2293-2315_ACAACTGTAAAGTTGGTACATCA_0.9759_0.754
ENST00000374980.2	ENSG00000125977.6	OTTHUMG00000032287.2	OTTHUMT00000078765.2	EIF2S2-001	EIF2S2	2656	1-222	223-1224	1225-2656	crRNA0085:85-107_TCAGCGAAAGGAAACGACACCCC_0.9958_0.892	crRNA0086:86-108_ATCAGCGAAAGGAAACGACACCC_0.9946_0.868	crRNA0123:123-145_TGCCGATACCTCTCCCACCACCG_0.9738_0.78	crRNA0087:87-109_CATCAGCGAAAGGAAACGACACC_0.9608_0.759	crRNA0121:121-143_CCGATACCTCTCCCACCACCGCA_0.955_0.753	crRNA0120:120-142_CGATACCTCTCCCACCACCGCAC_0.9546_0.753	crRNA0124:124-146_CTGCCGATACCTCTCCCACCACC_0.9504_0.746	crRNA0084:84-106_CAGCGAAAGGAAACGACACCCCG_0.95_0.746	crRNA0122:122-144_GCCGATACCTCTCCCACCACCGC_0.9421_0.734	crRNA0118:118-140_ATACCTCTCCCACCACCGCACTA_0.9408_0.73	crRNA0996:1122-1144_TAGAATGACAAGTTTCGCACTGT_0.9967_0.902	crRNA0486:564-586_CAAGCATAATGTCAAGGTCATCC_0.9954_0.88	crRNA0997:1123-1145_CTAGAATGACAAGTTTCGCACTG_0.9942_0.865	crRNA0484:562-584_AGCATAATGTCAAGGTCATCCTC_0.9938_0.863	crRNA0995:1121-1143_AGAATGACAAGTTTCGCACTGTA_0.9933_0.862	crRNA1079:1205-1227_AAATTAGTTAGCTTTGGCACGGA_0.9925_0.858	crRNA0485:563-585_AAGCATAATGTCAAGGTCATCCT_0.9912_0.851	crRNA0835:961-983_TTATTACCATCTATAGAACCACT_0.9879_0.835	crRNA0623:749-771_CACTCGATTCAGCAGCTCCTCGT_0.9875_0.829	crRNA1082:1208-1230_AGCAAATTAGTTAGCTTTGGCAC_0.9867_0.827	crRNA2096:2311-2333_GCAACAAGAAAGCGAGGAGCAGC_0.9996_0.969	crRNA1469:1645-1667_AGAAGAAAAATGGCTGCCCAGAT_0.9992_0.933	crRNA2393:2627-2649_TTAATTACATAAGAGGCACTGAT_0.9988_0.917	crRNA2397:2631-2653_AGCGTTAATTACATAAGAGGCAC_0.9983_0.916	crRNA2095:2310-2332_CAACAAGAAAGCGAGGAGCAGCG_0.9979_0.908	crRNA2047:2262-2284_AGAACAAGGCAGATCACAGCACC_0.9975_0.902	crRNA2396:2630-2652_GCGTTAATTACATAAGAGGCACT_0.9971_0.902	crRNA2394:2628-2650_GTTAATTACATAAGAGGCACTGA_0.9962_0.894	crRNA2053:2268-2290_CAAGTGAGAACAAGGCAGATCAC_0.995_0.873	crRNA2094:2309-2331_AACAAGAAAGCGAGGAGCAGCGT_0.9929_0.86
ENST00000374982.5	ENSG00000204287.9	OTTHUMG00000031269.3	OTTHUMT00000076587.3	HLA-DRA-002	HLA-DRA	1169	1-73	74-763	764-1169	crRNA0021:21-43_TAGAGCTCGGGAGTGAGGCAGAA_0.7847_0.567	crRNA0012:12-34_GGAGTGAGGCAGAACAGACAAGA_0.7751_0.563	crRNA0018:18-40_AGCTCGGGAGTGAGGCAGAACAG_0.714_0.526	crRNA0013:13-35_GGGAGTGAGGCAGAACAGACAAG_0.6896_0.511	crRNA0023:23-45_AGTAGAGCTCGGGAGTGAGGCAG_0.6696_0.501	crRNA0022:22-44_GTAGAGCTCGGGAGTGAGGCAGA_0.6286_0.477	crRNA0017:17-39_GCTCGGGAGTGAGGCAGAACAGA_0.5728_0.453	crRNA0027:27-49_AGTCAGTAGAGCTCGGGAGTGAG_0.5336_0.438	crRNA0015:15-37_TCGGGAGTGAGGCAGAACAGACA_0.5144_0.429	crRNA0034:34-56_TGTTGGGAGTCAGTAGAGCTCGG_0.5135_0.429	crRNA0678:678-700_CCCAATAATGATGCCCACCAGAC_0.9965_0.966	crRNA0679:679-701_TCCCAATAATGATGCCCACCAGA_0.9956_0.959	crRNA0275:275-297_CGTCCAAATTCTTCAAGCCGCCA_0.9948_0.958	crRNA0273:273-295_TCCAAATTCTTCAAGCCGCCAGA_0.993_0.936	crRNA0680:680-702_GTCCCAATAATGATGCCCACCAG_0.9913_0.918	crRNA0276:276-298_TCGTCCAAATTCTTCAAGCCGCC_0.9895_0.896	crRNA0092:92-114_ATGATGAAAAATCCTAGCACAGG_0.9887_0.89	crRNA0274:274-296_GTCCAAATTCTTCAAGCCGCCAG_0.9878_0.888	crRNA0681:681-703_GGTCCCAATAATGATGCCCACCA_0.9861_0.87	crRNA0429:429-451_TTTTCCATTTCGAAGCCACGTGA_0.9834_0.866	crRNA1081:1081-1103_CAATAAGTACACAAGAGATGCCC_0.9991_1	crRNA1079:1079-1101_ATAAGTACACAAGAGATGCCCCA_0.9983_1	crRNA1077:1077-1099_AAGTACACAAGAGATGCCCCATG_0.9974_0.966	crRNA1078:1078-1100_TAAGTACACAAGAGATGCCCCAT_0.9939_0.949	crRNA1080:1080-1102_AATAAGTACACAAGAGATGCCCC_0.9922_0.92	crRNA1076:1076-1098_AGTACACAAGAGATGCCCCATGG_0.9904_0.907	crRNA0973:973-995_AGGAAAATAGATACAGGAAAAGG_0.9869_0.882	crRNA0834:834-856_AAGGATTGTAATATTGCCAGCTT_0.9852_0.869	crRNA0954:954-976_AAGGCAATAGACAGGGAAGCCAG_0.9843_0.867	crRNA0955:955-977_AAAGGCAATAGACAGGGAAGCCA_0.9826_0.862
ENST00000374983.2	ENSG00000204283.2	-	-	FLJ45079-201	FLJ45079	3551	1-187	188-652	653-3551	crRNA0095:95-117_AAATACCTATGGTAAAAGCCAGC_0.998_0.957	crRNA0062:62-84_AGACATGTCCAATGGAGAGCACC_0.9977_0.955	crRNA0092:92-114_TACCTATGGTAAAAGCCAGCACT_0.9968_0.948	crRNA0093:93-115_ATACCTATGGTAAAAGCCAGCAC_0.995_0.93	crRNA0091:91-113_ACCTATGGTAAAAGCCAGCACTG_0.9942_0.919	crRNA0063:63-85_CAGACATGTCCAATGGAGAGCAC_0.9939_0.914	crRNA0094:94-116_AATACCTATGGTAAAAGCCAGCA_0.993_0.901	crRNA0090:90-112_CCTATGGTAAAAGCCAGCACTGC_0.9857_0.852	crRNA0061:61-83_GACATGTCCAATGGAGAGCACCA_0.9827_0.838	crRNA0060:60-82_ACATGTCCAATGGAGAGCACCAA_0.9754_0.806	crRNA0220:220-242_GCAAACGCATATATGTGCACATG_0.9924_0.896	crRNA0504:504-526_TGCAAATGTGTGAGCAAGCACAG_0.9871_0.854	crRNA0448:448-470_GCACAAACGGATATGTGTCAGTG_0.9842_0.845	crRNA0506:506-528_TGTGCAAATGTGTGAGCAAGCAC_0.9813_0.828	crRNA0219:219-241_CAAACGCATATATGTGCACATGT_0.9751_0.805	crRNA0221:221-243_TGCAAACGCATATATGTGCACAT_0.9748_0.805	crRNA0502:502-524_CAAATGTGTGAGCAAGCACAGCT_0.9734_0.801	crRNA0476:476-498_TGCAAATGTGTAAGTGTGCACTG_0.9708_0.785	crRNA0475:475-497_GCAAATGTGTAAGTGTGCACTGT_0.9687_0.772	crRNA0543:543-565_CAAGTGTGTAGTATGTGTGCAAG_0.9646_0.761	crRNA1203:1221-1243_TGCCATTTACATCAACAGCCCAT_0.9997_0.991	crRNA1453:1489-1511_CTCAGCATCATTATTCAGCCAGA_0.9994_0.982	crRNA1450:1486-1508_AGCATCATTATTCAGCCAGACCC_0.9991_0.974	crRNA0963:963-985_ACTGAAAAGACAGACCCAGCGAA_0.9988_0.964	crRNA1925:1961-1983_TCAATGAGAAAGCTCAGGACCCA_0.9985_0.963	crRNA1452:1488-1510_TCAGCATCATTATTCAGCCAGAC_0.9982_0.958	crRNA1924:1960-1982_CAATGAGAAAGCTCAGGACCCAC_0.9974_0.955	crRNA1923:1959-1981_AATGAGAAAGCTCAGGACCCACA_0.9971_0.954	crRNA1536:1572-1594_TCATTGTATAAGTTACCACCCAT_0.9965_0.945	crRNA1537:1573-1595_GTCATTGTATAAGTTACCACCCA_0.9962_0.94
ENST00000374987.3	ENSG00000169188.4	OTTHUMG00000021642.1	OTTHUMT00000056845.1	APEX2-001	APEX2	3245	1-66	67-1623	1624-3245	crRNA0031:31-53_AACACCTCCCAGCCCGCGCCAAC_0.8682_0.622	crRNA0030:30-52_ACACCTCCCAGCCCGCGCCAACC_0.8136_0.579	crRNA0029:29-51_CACCTCCCAGCCCGCGCCAACCT_0.803_0.572	crRNA0032:32-54_GAACACCTCCCAGCCCGCGCCAA_0.8017_0.571	crRNA0012:12-34_CAACCTAGGCGCGAGCGAACTGC_0.7758_0.552	crRNA0028:28-50_ACCTCCCAGCCCGCGCCAACCTA_0.7653_0.544	crRNA0027:27-49_CCTCCCAGCCCGCGCCAACCTAG_0.739_0.526	crRNA0013:13-35_CCAACCTAGGCGCGAGCGAACTG_0.7215_0.516	crRNA0043:43-65_TTAAAGGGCTGGAACACCTCCCA_0.6754_0.49	crRNA0026:26-48_CTCCCAGCCCGCGCCAACCTAGG_0.6735_0.489	crRNA0578:578-600_CAGCAAACGATAGAAGCGCATCT_0.9997_1	crRNA0076:76-98_CCATTGATGTTCCAGCTCACCAC_0.9994_1	crRNA0580:580-602_TGCAGCAAACGATAGAAGCGCAT_0.999_1	crRNA0565:565-587_AAGCGCATCTTAAAGACTAGCCG_0.9987_0.993	crRNA0579:579-601_GCAGCAAACGATAGAAGCGCATC_0.9984_0.992	crRNA0577:577-599_AGCAAACGATAGAAGCGCATCTT_0.9981_0.972	crRNA0984:984-1006_ACACACTCAAGACTGCACCCACA_0.9978_0.944	crRNA0077:77-99_CCCATTGATGTTCCAGCTCACCA_0.9974_0.936	crRNA0564:564-586_AGCGCATCTTAAAGACTAGCCGC_0.9971_0.929	crRNA0394:394-416_TCCATGTTTCCATAGCAACCAAC_0.9949_0.884	crRNA2823:2919-2941_CCAGGAAATGAGTCAGCCCTAAC_0.9968_0.922	crRNA1769:1788-1810_ATTAAGGCACAAGAAGCTCACCA_0.9965_0.902	crRNA1941:1960-1982_CCACAATGTCCAAAGTGCAACCC_0.9962_0.901	crRNA1939:1958-1980_ACAATGTCCAAAGTGCAACCCTG_0.9958_0.9	crRNA2094:2131-2153_TCCTACAACTGAGCAGAGAACCC_0.9955_0.892	crRNA1768:1787-1809_TTAAGGCACAAGAAGCTCACCAA_0.9952_0.886	crRNA1940:1959-1981_CACAATGTCCAAAGTGCAACCCT_0.9939_0.874	crRNA2093:2130-2152_CCTACAACTGAGCAGAGAACCCT_0.9936_0.871	crRNA2692:2788-2810_ACAGAACAGGATTTACCAGTCCC_0.9933_0.866	crRNA3098:3194-3216_CAGACAAGTGCATTCTGACTCCC_0.9914_0.861
ENST00000374990.2	ENSG00000106799.8	OTTHUMG00000020353.4	OTTHUMT00000406313.1	TGFBR1-003	TGFBR1	5720	1-95	96-1376	1377-5720	crRNA0014:14-36_GCAAACCTCGCCTCGCCCCACCT_0.9277_0.711	crRNA0018:18-40_CCCAGCAAACCTCGCCTCGCCCC_0.9268_0.71	crRNA0024:24-46_CCTCACCCCAGCAAACCTCGCCT_0.9256_0.708	crRNA0019:19-41_CCCCAGCAAACCTCGCCTCGCCC_0.9225_0.702	crRNA0023:23-45_CTCACCCCAGCAAACCTCGCCTC_0.9194_0.698	crRNA0022:22-44_TCACCCCAGCAAACCTCGCCTCG_0.9188_0.697	crRNA0013:13-35_CAAACCTCGCCTCGCCCCACCTC_0.918_0.696	crRNA0017:17-39_CCAGCAAACCTCGCCTCGCCCCA_0.9176_0.696	crRNA0015:15-37_AGCAAACCTCGCCTCGCCCCACC_0.9137_0.69	crRNA0016:16-38_CAGCAAACCTCGCCTCGCCCCAC_0.9034_0.675	crRNA0307:371-393_AATATGTTGTAGTCACAGACCCA_0.9996_1	crRNA0308:372-394_CAATATGTTGTAGTCACAGACCC_0.9992_1	crRNA0306:370-392_ATATGTTGTAGTCACAGACCCAG_0.9979_0.976	crRNA1056:1139-1161_GTACAAGATCATAATAAGGCAGT_0.9957_0.942	crRNA0972:1055-1077_CCATTGCATAGATGTCAGCACGT_0.9945_0.928	crRNA0142:187-209_GCAGAAACACTGTAACGCCGTCG_0.994_0.92	crRNA0203:248-270_TGACAGAGACAAAGCAGAGCCCA_0.9936_0.919	crRNA0201:246-268_ACAGAGACAAAGCAGAGCCCATC_0.9926_0.911	crRNA0202:247-269_GACAGAGACAAAGCAGAGCCCAT_0.9905_0.901	crRNA0310:374-396_AGCAATATGTTGTAGTCACAGAC_0.9887_0.889	crRNA4290:4776-4798_AATCACTACCATTTGGAGCCAGA_0.9998_1	crRNA3993:4461-4483_ATTACAGCAGAATTACAGGCTCA_0.9994_1	crRNA2377:2636-2658_GTTACAAAGACAGAGGATCCACC_0.999_1	crRNA3991:4459-4481_TACAGCAGAATTACAGGCTCAGC_0.9988_0.999	crRNA2123:2343-2365_ACTATAAGCATCTAGAGTGCCAC_0.9986_0.983	crRNA1497:1659-1681_AGTTACCTAAAGTTAAGACCAGC_0.9984_0.983	crRNA3992:4460-4482_TTACAGCAGAATTACAGGCTCAG_0.9982_0.98	crRNA1434:1554-1576_TAGTGCACAGAAAGGACCCACAT_0.9981_0.98	crRNA3528:3996-4018_ACCAGAAGATGTTTTAGCCACGT_0.9977_0.976	crRNA1523:1685-1707_CTTAAAGATGATCTCCAGCACAG_0.9975_0.974
ENST00000374992.2	ENSG00000158571.6	OTTHUMG00000021643.1	-	PFKFB1-201	PFKFB1	1036	1-71	72-887	888-1036	crRNA0038:38-60_CACCGAATGACATCACTGCCCAC_0.999_0.878	crRNA0035:35-57_CGAATGACATCACTGCCCACAAG_0.998_0.869	crRNA0039:39-61_GCACCGAATGACATCACTGCCCA_0.997_0.857	crRNA0037:37-59_ACCGAATGACATCACTGCCCACA_0.9951_0.835	crRNA0036:36-58_CCGAATGACATCACTGCCCACAA_0.9941_0.831	crRNA0034:34-56_GAATGACATCACTGCCCACAAGG_0.9832_0.779	crRNA0040:40-62_CGCACCGAATGACATCACTGCCC_0.9724_0.727	crRNA0019:19-41_CCACAAGGTACCTGGCCTCACTT_0.9684_0.711	crRNA0021:21-43_GCCCACAAGGTACCTGGCCTCAC_0.9487_0.67	crRNA0020:20-42_CCCACAAGGTACCTGGCCTCACT_0.928_0.644	crRNA0055:55-77_AGACATCTTAGGAGTCGCACCGA_0.9961_0.841	crRNA0054:54-76_GACATCTTAGGAGTCGCACCGAA_0.9931_0.827	crRNA0671:671-693_TTTTATCCAGGAAATAGGCCAGG_0.9921_0.821	crRNA0377:377-399_CATCAAAAACCGCAACATGACCT_0.9911_0.818	crRNA0670:670-692_TTTATCCAGGAAATAGGCCAGGA_0.9901_0.814	crRNA0423:423-445_GCAAACTGCAGGATCAGTGACCG_0.9892_0.81	crRNA0053:53-75_ACATCTTAGGAGTCGCACCGAAT_0.9882_0.803	crRNA0421:421-443_AAACTGCAGGATCAGTGACCGTC_0.9872_0.801	crRNA0527:527-549_AGCGATATTTATCTTGGTCTCGC_0.9852_0.785	crRNA0374:374-396_CAAAAACCGCAACATGACCTTCC_0.9842_0.78	crRNA0923:923-945_CATTTCCTAAAGGTGGAAGGCGA_0.9862_0.793	crRNA0922:922-944_ATTTCCTAAAGGTGGAAGGCGAT_0.9753_0.745	crRNA0952:952-974_AAGGCAGAGTAGGAGAAGAGCAA_0.9201_0.634	crRNA0906:906-928_AGGCGATGAGGACACAGGCAGTT_0.9053_0.622	crRNA0953:953-975_CAAGGCAGAGTAGGAGAAGAGCA_0.8964_0.611	crRNA0907:907-929_AAGGCGATGAGGACACAGGCAGT_0.8748_0.598	crRNA0950:950-972_GGCAGAGTAGGAGAAGAGCAAAG_0.8659_0.591	crRNA0925:925-947_AGCATTTCCTAAAGGTGGAAGGC_0.8393_0.572	crRNA0949:949-971_GCAGAGTAGGAGAAGAGCAAAGA_0.8353_0.571	crRNA0919:919-941_TCCTAAAGGTGGAAGGCGATGAG_0.8225_0.563
ENST00000374993.1	ENSG00000204290.6	OTTHUMG00000031102.4	-	BTNL2-201	BTNL2	1368		1-1368		NA	NA	NA	NA	NA	NA	NA	NA	NA	NA	crRNA0726:726-748_CATTCACTTTTAAAGAAGCCAGC_0.9992_1	crRNA0727:727-749_CCATTCACTTTTAAAGAAGCCAG_0.9985_1	crRNA0866:866-888_ATCCATATACACATGCACAGCAG_0.9977_0.994	crRNA0725:725-747_ATTCACTTTTAAAGAAGCCAGCT_0.997_0.964	crRNA0722:722-744_CACTTTTAAAGAAGCCAGCTCAG_0.9962_0.961	crRNA0868:868-890_CCATCCATATACACATGCACAGC_0.9955_0.949	crRNA0867:867-889_CATCCATATACACATGCACAGCA_0.9947_0.948	crRNA0723:723-745_TCACTTTTAAAGAAGCCAGCTCA_0.994_0.893	crRNA0724:724-746_TTCACTTTTAAAGAAGCCAGCTC_0.9932_0.884	crRNA0721:721-743_ACTTTTAAAGAAGCCAGCTCAGT_0.9925_0.874	NA	NA	NA	NA	NA	NA	NA	NA	NA	NA
ENST00000374994.4	ENSG00000106799.8	OTTHUMG00000020353.4	OTTHUMT00000053390.3	TGFBR1-001	TGFBR1	6516	1-117	118-1629	1630-6516	crRNA0031:36-58_GCAAACCTCGCCTCGCCCCACCT_0.9265_0.712	crRNA0035:40-62_CCCAGCAAACCTCGCCTCGCCCC_0.9237_0.706	crRNA0036:41-63_CCCCAGCAAACCTCGCCTCGCCC_0.9212_0.702	crRNA0041:46-68_CCTCACCCCAGCAAACCTCGCCT_0.9185_0.699	crRNA0034:39-61_CCAGCAAACCTCGCCTCGCCCCA_0.9171_0.697	crRNA0040:45-67_CTCACCCCAGCAAACCTCGCCTC_0.9159_0.696	crRNA0039:44-66_TCACCCCAGCAAACCTCGCCTCG_0.9128_0.693	crRNA0030:35-57_CAAACCTCGCCTCGCCCCACCTC_0.9121_0.692	crRNA0032:37-59_AGCAAACCTCGCCTCGCCCCACC_0.9116_0.692	crRNA0033:38-60_CAGCAAACCTCGCCTCGCCCCAC_0.9023_0.677	crRNA0324:393-415_AATATGTTGTAGTCACAGACCCA_0.9997_1	crRNA0325:394-416_CAATATGTTGTAGTCACAGACCC_0.9993_1	crRNA0323:392-414_ATATGTTGTAGTCACAGACCCAG_0.998_0.975	crRNA0615:684-706_CAAGCAATGGTAAACCTGAGCCA_0.9976_0.972	crRNA0459:528-550_CCATCAACATGAGTGAGATGCAG_0.9964_0.946	crRNA1304:1392-1414_GTACAAGATCATAATAAGGCAGT_0.9959_0.942	crRNA1220:1308-1330_CCATTGCATAGATGTCAGCACGT_0.9949_0.928	crRNA0159:209-231_GCAGAAACACTGTAACGCCGTCG_0.9944_0.92	crRNA0220:270-292_TGACAGAGACAAAGCAGAGCCCA_0.994_0.919	crRNA0218:268-290_ACAGAGACAAAGCAGAGCCCATC_0.993_0.911	crRNA4538:5029-5051_AATCACTACCATTTGGAGCCAGA_0.9998_1	crRNA4241:4714-4736_ATTACAGCAGAATTACAGGCTCA_0.9995_1	crRNA2625:2889-2911_GTTACAAAGACAGAGGATCCACC_0.9991_1	crRNA4239:4712-4734_TACAGCAGAATTACAGGCTCAGC_0.999_0.999	crRNA2371:2596-2618_ACTATAAGCATCTAGAGTGCCAC_0.9988_0.983	crRNA1745:1912-1934_AGTTACCTAAAGTTAAGACCAGC_0.9986_0.983	crRNA4240:4713-4735_TTACAGCAGAATTACAGGCTCAG_0.9985_0.98	crRNA1682:1807-1829_TAGTGCACAGAAAGGACCCACAT_0.9983_0.98	crRNA3776:4249-4271_ACCAGAAGATGTTTTAGCCACGT_0.9981_0.976	crRNA1771:1938-1960_CTTAAAGATGATCTCCAGCACAG_0.9978_0.974
ENST00000374995.3	ENSG00000204290.6	OTTHUMG00000031102.4	-	BTNL2-202	BTNL2	1167		1-1167		NA	NA	NA	NA	NA	NA	NA	NA	NA	NA	crRNA0584:584-606_ATCCATATACACATGCACAGCAG_0.9991_0.994	crRNA0436:436-458_TTTAAAGAAGACAGAACGGCCAG_0.9982_0.959	crRNA0434:434-456_TAAAGAAGACAGAACGGCCAGCA_0.9973_0.958	crRNA0586:586-608_CCATCCATATACACATGCACAGC_0.9964_0.949	crRNA0585:585-607_CATCCATATACACATGCACAGCA_0.9956_0.948	crRNA0435:435-457_TTAAAGAAGACAGAACGGCCAGC_0.9947_0.929	crRNA0437:437-459_TTTTAAAGAAGACAGAACGGCCA_0.9938_0.925	crRNA1095:1114-1136_ACAGCAAGAAGCAATCCCCAAAC_0.9929_0.924	crRNA0438:438-460_CTTTTAAAGAAGACAGAACGGCC_0.992_0.904	crRNA1098:1117-1139_GCCACAGCAAGAAGCAATCCCCA_0.9911_0.895	NA	NA	NA	NA	NA	NA	NA	NA	NA	NA
ENST00000375000.1	ENSG00000127483.13	OTTHUMG00000002622.5	OTTHUMT00000007459.1	HP1BP3-003	HP1BP3	928	1-227	228-629	630-928	crRNA177:205-227_TTTAAATAATTTCTAGGCCCGAG_0.9988_0.938	crRNA176:204-226_TTAAATAATTTCTAGGCCCGAGT_0.9976_0.931	crRNA108:117-139_TGAAGAATCAACCGCGGACACCG_0.9736_0.756	crRNA109:118-140_GTGAAGAATCAACCGCGGACACC_0.9712_0.747	crRNA172:200-222_ATAATTTCTAGGCCCGAGTACAG_0.9543_0.689	crRNA107:116-138_GAAGAATCAACCGCGGACACCGA_0.9495_0.681	crRNA160:188-210_CCCGAGTACAGGTTACACTCTGA_0.9447_0.662	crRNA153:181-203_ACAGGTTACACTCTGAAGCCTCT_0.9423_0.661	crRNA154:182-204_TACAGGTTACACTCTGAAGCCTC_0.9387_0.65	crRNA152:180-202_CAGGTTACACTCTGAAGCCTCTG_0.9207_0.621	crRNA178:206-228_TTTTAAATAATTTCTAGGCCCGA_0.9964_0.891	crRNA201:229-251_ACCTTGAGACGTATCAGTCGCCA_0.994_0.852	crRNA200:228-250_CCTTGAGACGTATCAGTCGCCAT_0.9928_0.845	crRNA179:207-229_ATTTTAAATAATTTCTAGGCCCG_0.9916_0.835	crRNA180:208-230_CATTTTAAATAATTTCTAGGCCC_0.9892_0.821	crRNA202:230-252_CACCTTGAGACGTATCAGTCGCC_0.988_0.809	crRNA199:227-249_CTTGAGACGTATCAGTCGCCATT_0.9832_0.783	crRNA317:345-367_GAATTCACAGTTCGACGAATCGG_0.9784_0.773	crRNA316:344-366_AATTCACAGTTCGACGAATCGGC_0.9688_0.736	crRNA312:340-362_CACAGTTCGACGAATCGGCATGG_0.9663_0.723	crRNA733:780-802_GCCTAGAAGCAACAGACTATCCC_0.9952_0.855	crRNA732:779-801_CCTAGAAGCAACAGACTATCCCA_0.9904_0.824	crRNA662:709-731_ACACTTTATGATGTTGGCACGAT_0.9868_0.807	crRNA721:768-790_CAGACTATCCCATAAAGCCTAGG_0.9856_0.787	crRNA663:710-732_TACACTTTATGATGTTGGCACGA_0.9844_0.785	crRNA731:778-800_CTAGAAGCAACAGACTATCCCAT_0.982_0.782	crRNA661:708-730_CACTTTATGATGTTGGCACGATG_0.9808_0.781	crRNA791:838-860_CCGTTGTGTTATAACTGCCTACA_0.9796_0.775	crRNA664:711-733_GTACACTTTATGATGTTGGCACG_0.9772_0.77	crRNA665:712-734_AGTACACTTTATGATGTTGGCAC_0.976_0.763
ENST00000375001.3	ENSG00000204291.6	OTTHUMG00000020351.3	OTTHUMT00000053386.3	COL15A1-001	COL15A1	5491	1-423	424-4590	4591-5491	crRNA0062:62-84_TATGTAACCTGCGAGGAAAGCCC_0.9418_0.649	crRNA0061:61-83_ATGTAACCTGCGAGGAAAGCCCC_0.931_0.635	crRNA0095:95-117_GCTCGCCTCTGCTGCCTCCACCC_0.93_0.633	crRNA0119:119-141_CCCTTTCCCCCTCGACGGACGTG_0.929_0.631	crRNA0097:97-119_GCGCTCGCCTCTGCTGCCTCCAC_0.9279_0.628	crRNA0204:219-241_ACCCGCGCTCTGAAACCCGACTC_0.9267_0.626	crRNA0094:94-116_CTCGCCTCTGCTGCCTCCACCCG_0.9248_0.622	crRNA0118:118-140_CCTTTCCCCCTCGACGGACGTGC_0.9228_0.619	crRNA0096:96-118_CGCTCGCCTCTGCTGCCTCCACC_0.9219_0.618	crRNA0194:209-231_TGAAACCCGACTCCGCCGCGCCC_0.9203_0.614	crRNA4331:4525-4547_ACAATTAGCCGATTAGCACAGCT_0.9998_1	crRNA3430:3559-3581_CCAGACATAAGGAAGCTGCCATT_0.9996_0.979	crRNA4332:4526-4548_GACAATTAGCCGATTAGCACAGC_0.9994_0.973	crRNA3431:3560-3582_CCCAGACATAAGGAAGCTGCCAT_0.9988_0.955	crRNA4330:4524-4546_CAATTAGCCGATTAGCACAGCTG_0.9986_0.951	crRNA4396:4590-4612_TTTAAGAATCATCAGAAGGCCAT_0.9983_0.922	crRNA3432:3561-3583_GCCCAGACATAAGGAAGCTGCCA_0.9981_0.916	crRNA3909:4085-4107_AGAAAATGGCATGTTCAGAGCAG_0.9979_0.914	crRNA1380:1406-1428_ACCATCCACAGAATGAACCCCCT_0.9975_0.907	crRNA3178:3260-3282_TTTGATGTTAATCACAGCTCCAG_0.9973_0.901	crRNA4928:5201-5223_TCAGAGTTACATAAACAGACACC_0.9992_0.971	crRNA4927:5200-5222_CAGAGTTACATAAACAGACACCA_0.999_0.967	crRNA4926:5199-5221_AGAGTTACATAAACAGACACCAT_0.9984_0.925	crRNA4822:5076-5098_AATAGGATCATTTGAGCAGTCCT_0.9977_0.91	crRNA4824:5078-5100_CAAATAGGATCATTTGAGCAGTC_0.9971_0.899	crRNA4551:4787-4809_CTAGCACCAATATATGGATCAGA_0.9948_0.838	crRNA4550:4786-4808_TAGCACCAATATATGGATCAGAT_0.9922_0.815	crRNA4657:4893-4915_TATAACTGTCTGAAGGATGCAGT_0.992_0.815	crRNA4925:5198-5220_GAGTTACATAAACAGACACCATA_0.9907_0.804	crRNA4825:5079-5101_ACAAATAGGATCATTTGAGCAGT_0.9905_0.803
ENST00000375003.2	ENSG00000127483.13	OTTHUMG00000002622.5	OTTHUMT00000007460.2	HP1BP3-004	HP1BP3	4822	1-1501	1502-2707	2708-4822	crRNA0663:673-695_CTAGCCAACATAGTGAGACGCCA_0.9998_1	crRNA0661:671-693_AGCCAACATAGTGAGACGCCATC_0.9995_1	crRNA0662:672-694_TAGCCAACATAGTGAGACGCCAT_0.9993_1	crRNA0664:674-696_CCTAGCCAACATAGTGAGACGCC_0.9977_0.93	crRNA0660:670-692_GCCAACATAGTGAGACGCCATCT_0.9972_0.928	crRNA0659:669-691_CCAACATAGTGAGACGCCATCTC_0.997_0.927	crRNA0588:598-620_TAGTTGCTATAAATTCCACAGAC_0.9966_0.911	crRNA0665:675-697_ACCTAGCCAACATAGTGAGACGC_0.9963_0.91	crRNA0469:479-501_GTGTAACAATATTTGGTCAACAG_0.9959_0.894	crRNA0657:667-689_AACATAGTGAGACGCCATCTCCA_0.9956_0.893	crRNA1510:1583-1605_ATGTATTTTCGAATAGCAACCAC_0.9986_0.975	crRNA1509:1582-1604_TGTATTTTCGAATAGCAACCACT_0.9979_0.94	crRNA2116:2229-2251_CCCAGAGATCTGTTCCATCCACC_0.9945_0.886	crRNA1638:1711-1733_CAACAAAACTTCCAGAAGCACCT_0.994_0.879	crRNA1639:1712-1734_ACAACAAAACTTCCAGAAGCACC_0.9924_0.86	crRNA1972:2064-2086_CAAGATTGCATATTCCATCAGGC_0.9906_0.853	crRNA1500:1573-1595_GAATAGCAACCACTGATGCACCA_0.9897_0.849	crRNA1973:2065-2087_ACAAGATTGCATATTCCATCAGG_0.9887_0.845	crRNA2038:2130-2152_TAGGACATACTTCTTCAGAGCAG_0.9885_0.845	crRNA1640:1713-1735_CACAACAAAACTTCCAGAAGCAC_0.9871_0.84	crRNA4094:4508-4530_ATTAAAATGTCAAGTGCCACAGG_0.9991_0.992	crRNA3107:3305-3327_TCAATATGAAATGTAGCCCAAAG_0.9989_0.983	crRNA4095:4509-4531_AATTAAAATGTCAAGTGCCACAG_0.9984_0.96	crRNA4098:4512-4534_GACAATTAAAATGTCAAGTGCCA_0.9982_0.94	crRNA3109:3307-3329_GATCAATATGAAATGTAGCCCAA_0.9975_0.928	crRNA3110:3308-3330_TGATCAATATGAAATGTAGCCCA_0.9968_0.913	crRNA3071:3269-3291_TCAAAATCTAATGAGATCACCCT_0.9961_0.898	crRNA2733:2885-2907_AACAAGGAAAAGGGCAGGCACCA_0.9949_0.888	crRNA4093:4507-4529_TTAAAATGTCAAGTGCCACAGGG_0.9938_0.879	crRNA3108:3306-3328_ATCAATATGAAATGTAGCCCAAA_0.9933_0.872
ENST00000375005.4	ENSG00000154144.8	OTTHUMG00000153024.2	-	TBRG1-201	TBRG1	1483	1-503	504-1286	1287-1483	crRNA0308:327-349_AGCAGCATTTTCAAACACCGTGG_0.9964_0.899	crRNA0309:328-350_TAGCAGCATTTTCAAACACCGTG_0.9891_0.86	crRNA0323:342-364_AATTTCATCACAAATAGCAGCAT_0.9709_0.765	crRNA0303:322-344_CATTTTCAAACACCGTGGCCTTG_0.9687_0.757	crRNA0305:324-346_AGCATTTTCAAACACCGTGGCCT_0.9636_0.745	crRNA0304:323-345_GCATTTTCAAACACCGTGGCCTT_0.9614_0.742	crRNA0311:330-352_AATAGCAGCATTTTCAAACACCG_0.9571_0.734	crRNA0322:341-363_ATTTCATCACAAATAGCAGCATT_0.9491_0.722	crRNA0324:343-365_CAATTTCATCACAAATAGCAGCA_0.9483_0.711	crRNA0302:321-343_ATTTTCAAACACCGTGGCCTTGG_0.9345_0.681	crRNA0921:1003-1025_GCACACATCAAATTTCACCCACT_0.9993_0.941	crRNA0711:775-797_AATTTCAAACTGAGGCTGCACAC_0.9985_0.934	crRNA0920:1002-1024_CACACATCAAATTTCACCCACTG_0.9978_0.928	crRNA0451:489-511_CACACCATAAGTCAGGGGCAAAC_0.9956_0.894	crRNA0713:777-799_ACAATTTCAAACTGAGGCTGCAC_0.9949_0.89	crRNA0710:774-796_ATTTCAAACTGAGGCTGCACACC_0.9942_0.883	crRNA0922:1004-1026_TGCACACATCAAATTTCACCCAC_0.9927_0.879	crRNA1086:1168-1190_GTAAGAAGACACAAAGGCTGCAG_0.992_0.877	crRNA0714:778-800_AACAATTTCAAACTGAGGCTGCA_0.9913_0.869	crRNA0712:776-798_CAATTTCAAACTGAGGCTGCACA_0.9898_0.866	crRNA1219:1301-1323_CACGACAAAAACGATGTGGCATC_0.9971_0.904	crRNA1218:1300-1322_ACGACAAAAACGATGTGGCATCT_0.9934_0.882	crRNA1217:1299-1321_CGACAAAAACGATGTGGCATCTG_0.9905_0.867	crRNA1360:1446-1468_TTACTAAAAATAAAGCAGCTGAA_0.9884_0.859	crRNA1362:1448-1470_TATTACTAAAAATAAAGCAGCTG_0.9869_0.855	crRNA1361:1447-1469_ATTACTAAAAATAAAGCAGCTGA_0.9862_0.852	crRNA1363:1449-1471_TTATTACTAAAAATAAAGCAGCT_0.9825_0.831	crRNA1216:1298-1320_GACAAAAACGATGTGGCATCTGA_0.9796_0.822	crRNA1220:1302-1324_TCACGACAAAAACGATGTGGCAT_0.9789_0.808	crRNA1212:1294-1316_AAAACGATGTGGCATCTGATCCC_0.9774_0.799
ENST00000375006.3	ENSG00000158571.6	OTTHUMG00000021643.1	OTTHUMT00000056847.1	PFKFB1-001	PFKFB1	1929	1-71	72-1487	1488-1929	crRNA0038:38-60_CACCGAATGACATCACTGCCCAC_0.9979_0.878	crRNA0035:35-57_CGAATGACATCACTGCCCACAAG_0.9974_0.869	crRNA0039:39-61_GCACCGAATGACATCACTGCCCA_0.9963_0.857	crRNA0037:37-59_ACCGAATGACATCACTGCCCACA_0.9927_0.835	crRNA0036:36-58_CCGAATGACATCACTGCCCACAA_0.9921_0.831	crRNA0034:34-56_GAATGACATCACTGCCCACAAGG_0.9811_0.779	crRNA0040:40-62_CGCACCGAATGACATCACTGCCC_0.9622_0.727	crRNA0019:19-41_CCACAAGGTACCTGGCCTCACTT_0.9565_0.711	crRNA0021:21-43_GCCCACAAGGTACCTGGCCTCAC_0.9345_0.67	crRNA0020:20-42_CCCACAAGGTACCTGGCCTCACT_0.9082_0.644	crRNA0597:597-619_TCTATATAATCAGGGCTGCCAAG_0.9942_0.844	crRNA0055:55-77_AGACATCTTAGGAGTCGCACCGA_0.9937_0.841	crRNA0054:54-76_GACATCTTAGGAGTCGCACCGAA_0.9911_0.827	crRNA0598:598-620_GTCTATATAATCAGGGCTGCCAA_0.9906_0.824	crRNA1271:1271-1293_TTTTATCCAGGAAATAGGCCAGG_0.99_0.821	crRNA0443:443-465_CATCAAAAACCGCAACATGACCT_0.9895_0.818	crRNA0599:599-621_AGTCTATATAATCAGGGCTGCCA_0.989_0.815	crRNA1270:1270-1292_TTTATCCAGGAAATAGGCCAGGA_0.9885_0.814	crRNA0489:489-511_GCAAACTGCAGGATCAGTGACCG_0.9879_0.812	crRNA0789:789-811_ATATTCATGAGGTAGTAGACTGT_0.9869_0.808	crRNA1750:1750-1772_GAGAACAACTGGAAAAGCCTCGC_0.9995_0.924	crRNA1747:1747-1769_AACAACTGGAAAAGCCTCGCCAT_0.999_0.91	crRNA1746:1746-1768_ACAACTGGAAAAGCCTCGCCATG_0.9984_0.887	crRNA1748:1748-1770_GAACAACTGGAAAAGCCTCGCCA_0.9969_0.868	crRNA1669:1669-1691_TTAAGAAAGAAAGTTTCCTCCAG_0.9958_0.854	crRNA1749:1749-1771_AGAACAACTGGAAAAGCCTCGCC_0.9953_0.849	crRNA1667:1667-1689_AAGAAAGAAAGTTTCCTCCAGAG_0.9948_0.848	crRNA1668:1668-1690_TAAGAAAGAAAGTTTCCTCCAGA_0.9932_0.84	crRNA1700:1700-1722_CAGTAAGTCTTTATTCGTCAGAG_0.9916_0.83	crRNA1745:1745-1767_CAACTGGAAAAGCCTCGCCATGA_0.9874_0.811
ENST00000375007.4	ENSG00000204296.7	OTTHUMG00000031107.4	-	C6orf10-201	C6orf10	2125	1-173	174-1859	1860-2125	crRNA0001:1-23_CACTGAGAAATTGTGTGGAGCAG_0.9937_0.846	crRNA0054:54-76_GCAATATGAACTTGGGTGTCAGG_0.9932_0.846	crRNA0055:55-77_AGCAATATGAACTTGGGTGTCAG_0.9911_0.835	crRNA0053:53-75_CAATATGAACTTGGGTGTCAGGG_0.9785_0.76	crRNA0149:149-171_TCCATGTATTGTCTTCATCAGGT_0.9571_0.69	crRNA0144:144-166_GTATTGTCTTCATCAGGTCTCGC_0.9487_0.667	crRNA0142:142-164_ATTGTCTTCATCAGGTCTCGCAT_0.9482_0.666	crRNA0146:146-168_ATGTATTGTCTTCATCAGGTCTC_0.9477_0.666	crRNA0027:27-49_CCCTTGTAGGCAGAGATGCAGAG_0.944_0.661	crRNA0002:2-24_TCACTGAGAAATTGTGTGGAGCA_0.9241_0.626	crRNA0498:498-520_CTACCAATACTTGATCGAGACAG_0.9995_0.936	crRNA0497:497-519_TACCAATACTTGATCGAGACAGT_0.999_0.92	crRNA0758:797-819_AACCTGTTAATATAACCACAGGA_0.9984_0.889	crRNA0496:496-518_ACCAATACTTGATCGAGACAGTG_0.9979_0.874	crRNA0229:229-251_TCTTGTTAACAAAATAGCCAGGA_0.9974_0.868	crRNA0692:712-734_TGAAATTATTATGGGTGCCATGG_0.9969_0.867	crRNA0178:178-200_AGCCAAAGTTATTTCCAAGACTG_0.9963_0.866	crRNA0752:791-813_TTAATATAACCACAGGAGTCAGT_0.9958_0.861	crRNA1136:1234-1256_TCCTTTCAGTACAACCAACCCAC_0.9953_0.854	crRNA0693:713-735_GTGAAATTATTATGGGTGCCATG_0.9948_0.851	crRNA1740:1932-1954_GTAATCTGTTTAGGCAATGGCTG_0.9634_0.706	crRNA1739:1931-1953_TAATCTGTTTAGGCAATGGCTGG_0.9587_0.693	crRNA1845:2037-2059_TAAAACAAATATTTGGAAACTGA_0.9576_0.692	crRNA1738:1930-1952_AATCTGTTTAGGCAATGGCTGGG_0.955_0.685	crRNA1744:1936-1958_AATTGTAATCTGTTTAGGCAATG_0.9534_0.681	crRNA1707:1899-1921_TGTATCTGGAGTATGGGAATCAT_0.9519_0.678	crRNA1681:1873-1895_AATCACTTGTCTTATGGGCCTTT_0.9466_0.664	crRNA1846:2038-2060_ATAAAACAAATATTTGGAAACTG_0.9403_0.656	crRNA1811:2003-2025_GAGAGATTAAAAAGGGTGAAACT_0.9398_0.65	crRNA1898:2090-2112_TACTTCAGAAAGTATCCAGTCTT_0.9388_0.648
ENST00000375011.3	ENSG00000119514.5	OTTHUMG00000020348.1	OTTHUMT00000053382.1	GALNT12-001	GALNT12	2735		1-1746	1747-2735	NA	NA	NA	NA	NA	NA	NA	NA	NA	NA	crRNA1076:1143-1165_CCATCCATACTTCAGCTGCACGA_0.9996_0.99	crRNA0907:974-996_CATTCCTGTATCATAAGACCCCA_0.998_0.943	crRNA0905:972-994_TTCCTGTATCATAAGACCCCAGA_0.9965_0.912	crRNA0906:973-995_ATTCCTGTATCATAAGACCCCAG_0.9961_0.911	crRNA0908:975-997_CCATTCCTGTATCATAAGACCCC_0.9957_0.91	crRNA0904:971-993_TCCTGTATCATAAGACCCCAGAT_0.9953_0.909	crRNA1637:1704-1726_AGAACCATTTCTGATGATCCGAG_0.9949_0.898	crRNA0865:932-954_ACTCACAGCAAACAGCCCACCAG_0.9945_0.893	crRNA0341:408-430_ATGCTATGATAACAGATGTCCTG_0.9929_0.863	crRNA0866:933-955_TACTCACAGCAAACAGCCCACCA_0.9917_0.842	crRNA2461:2619-2641_CTCAGAGAAATTTTCACAGCAGT_0.9992_0.959	crRNA2462:2620-2642_ACTCAGAGAAATTTTCACAGCAG_0.9988_0.951	crRNA2305:2452-2474_AAGTCATAGTGGTAGAACCAGCC_0.9984_0.947	crRNA1949:2057-2079_CTAATGAGAGTAAAAGGCACGAC_0.9976_0.937	crRNA2306:2453-2475_AAAGTCATAGTGGTAGAACCAGC_0.9972_0.931	crRNA1948:2056-2078_TAATGAGAGTAAAAGGCACGACT_0.9968_0.914	crRNA2099:2227-2249_ATACAATGTTCCTAGTGACAGTC_0.9941_0.871	crRNA1756:1842-1864_TCTTCAAAGCAATGCAGCCTAGT_0.9937_0.869	crRNA2304:2451-2473_AGTCATAGTGGTAGAACCAGCCA_0.9933_0.863	crRNA2454:2612-2634_AAATTTTCACAGCAGTTGCAGCA_0.9925_0.862
ENST00000375013.2	ENSG00000204293.2	OTTHUMG00000165982.1	OTTHUMT00000387290.1	OR8B2-001	OR8B2	968	1-19	20-961	962-968	NA	NA	NA	NA	NA	NA	NA	NA	NA	NA	crRNA279:315-337_AAAGAGAAAGAAAAACAGCCGAG_0.9989_0.964	crRNA586:622-644_CCGTGATATTAGTACCCACAACA_0.9978_0.949	crRNA280:316-338_AAAAGAGAAAGAAAAACAGCCGA_0.9966_0.937	crRNA568:604-626_CAACAATGAGAACAACCACCTCG_0.9955_0.931	crRNA281:317-339_AAAAAGAGAAAGAAAAACAGCCG_0.9944_0.92	crRNA278:314-336_AAGAGAAAGAAAAACAGCCGAGT_0.9933_0.92	crRNA570:606-628_CACAACAATGAGAACAACCACCT_0.9922_0.903	crRNA724:778-800_TAATATACATGAATGCCGCTGAC_0.991_0.893	crRNA587:623-645_ACCGTGATATTAGTACCCACAAC_0.9899_0.888	crRNA726:780-802_TTTAATATACATGAATGCCGCTG_0.9888_0.884	NA	NA	NA	NA	NA	NA	NA	NA	NA	NA
ENST00000375015.4	ENSG00000204296.7	OTTHUMG00000031107.4	OTTHUMT00000076177.2	C6orf10-001	C6orf10	2173	1-201	202-1890	1891-2173	crRNA0028:28-50_ACTGAGAAATTGTGTGGAGCAGA_0.9985_0.891	crRNA0082:82-104_GCAATATGAACTTGGGTGTCAGG_0.9949_0.856	crRNA0027:27-49_CTGAGAAATTGTGTGGAGCAGAT_0.9944_0.856	crRNA0029:29-51_CACTGAGAAATTGTGTGGAGCAG_0.9918_0.84	crRNA0083:83-105_AGCAATATGAACTTGGGTGTCAG_0.9887_0.826	crRNA0081:81-103_CAATATGAACTTGGGTGTCAGGG_0.98_0.769	crRNA0177:177-199_TCCATGTATTGTCTTCATCAGGT_0.9518_0.69	crRNA0172:172-194_GTATTGTCTTCATCAGGTCTCGC_0.9441_0.667	crRNA0170:170-192_ATTGTCTTCATCAGGTCTCGCAT_0.9436_0.666	crRNA0174:174-196_ATGTATTGTCTTCATCAGGTCTC_0.943_0.666	crRNA0463:463-485_AAAGCAATACTTGATCGAGACAG_0.9995_0.938	crRNA0462:462-484_AAGCAATACTTGATCGAGACAGT_0.999_0.924	crRNA0789:828-850_AACCTGTTAATATAACCACAGGA_0.9979_0.889	crRNA0257:257-279_TCTTGTTAACAAAATAGCCAGGA_0.9974_0.868	crRNA0206:206-228_AGCCAAAGTTATTTCCAAGACTG_0.9969_0.866	crRNA0636:656-678_ATGCGATCTGACATTGGATCCAG_0.9964_0.863	crRNA0702:722-744_TGAAATTATTATGGGTGCCATGG_0.9959_0.862	crRNA0783:822-844_TTAATATAACCACAGGAGTCAGT_0.9954_0.861	crRNA1167:1265-1287_TCCTTTCAGTACAACCAACCCAC_0.9938_0.854	crRNA0461:461-483_AGCAATACTTGATCGAGACAGTG_0.9933_0.851	crRNA1771:1963-1985_GTAATCTGTTTAGGCAATGGCTG_0.961_0.706	crRNA1770:1962-1984_TAATCTGTTTAGGCAATGGCTGG_0.9538_0.693	crRNA1876:2068-2090_TAAAACAAATATTTGGAAACTGA_0.9523_0.692	crRNA1769:1961-1983_AATCTGTTTAGGCAATGGCTGGG_0.9502_0.685	crRNA1775:1967-1989_AATTGTAATCTGTTTAGGCAATG_0.9487_0.681	crRNA1738:1930-1952_TGTATCTGGAGTATGGGAATCAT_0.9466_0.678	crRNA1712:1904-1926_AATCACTTGTCTTATGGGCCTTT_0.941_0.664	crRNA1877:2069-2091_ATAAAACAAATATTTGGAAACTG_0.9348_0.656	crRNA1842:2034-2056_GAGAGATTAAAAAGGGTGAAACT_0.9338_0.65	crRNA1929:2121-2143_TACTTCAGAAAGTATCCAGTCTT_0.9302_0.645
ENST00000375018.1	ENSG00000165138.12	OTTHUMG00000020347.2	-	ANKS6-201	ANKS6	7150	1-21	22-2640	2641-7150	NA	NA	NA	NA	NA	NA	NA	NA	NA	NA	crRNA2371:2502-2524_TCAGTTCAGAAATCGCTGCCAGA_0.995_0.901	crRNA2370:2501-2523_CAGTTCAGAAATCGCTGCCAGAA_0.9941_0.896	crRNA0586:637-659_CACTCCATCAGTAGACGCACCAC_0.9937_0.892	crRNA0585:636-658_ACTCCATCAGTAGACGCACCACG_0.9914_0.869	crRNA1884:1995-2017_ACAAGACATTGTCTATGCTGCCA_0.9884_0.847	crRNA0843:894-916_CATGGAAAATATCAGGTCGCCTT_0.9878_0.841	crRNA2372:2503-2525_TTCAGTTCAGAAATCGCTGCCAG_0.9854_0.815	crRNA2335:2466-2488_ACCCATCTGTCTTAATTCCCAGC_0.9849_0.812	crRNA1343:1414-1436_ATCAGTTTGAGCTTTCGGAACCG_0.9845_0.812	crRNA2225:2356-2378_AATTTCTTAAGGATTCCAGTCAG_0.9843_0.811	crRNA4218:4386-4408_ACAAAGGTAAAGCTGCCAGCACA_0.9999_1	crRNA4930:5135-5157_AATCAGAAAAACAAGCACCCAAC_0.9997_1	crRNA6025:6304-6326_AAAACAGAAAAACAGGCACCCAA_0.9996_1	crRNA6026:6305-6327_AAAAACAGAAAAACAGGCACCCA_0.9994_0.996	crRNA4549:4717-4739_GACCACAGCAAAAAGCAGGCACA_0.9993_0.996	crRNA6024:6303-6325_AAACAGAAAAACAGGCACCCAAC_0.9991_0.995	crRNA4932:5137-5159_AAAATCAGAAAAACAAGCACCCA_0.999_0.992	crRNA3421:3588-3610_TGCCTAGAAACTTTGAGCACCAG_0.9988_0.992	crRNA4933:5138-5160_AAAAATCAGAAAAACAAGCACCC_0.9987_0.992	crRNA4931:5136-5158_AAATCAGAAAAACAAGCACCCAA_0.9985_0.987
ENST00000375019.2	ENSG00000165138.12	OTTHUMG00000020347.2	OTTHUMT00000053378.2	ANKS6-002	ANKS6	2586	1-323	324-2078	2079-2586	crRNA0293:293-315_CATGGAAAATATCAGGTCGCCTT_0.9972_0.843	crRNA0294:294-316_GCATGGAAAATATCAGGTCGCCT_0.9931_0.801	crRNA0295:295-317_TGCATGGAAAATATCAGGTCGCC_0.9899_0.78	crRNA0292:292-314_ATGGAAAATATCAGGTCGCCTTT_0.9858_0.763	crRNA0270:270-292_TTCTCCTCATCTCCAGTGCCCGT_0.9793_0.749	crRNA0148:148-170_AGAAACTTCCTGTCAGGGCAGAG_0.9757_0.737	crRNA0271:271-293_TTTCTCCTCATCTCCAGTGCCCG_0.972_0.73	crRNA0269:269-291_TCTCCTCATCTCCAGTGCCCGTA_0.9675_0.722	crRNA0149:149-171_CAGAAACTTCCTGTCAGGGCAGA_0.9639_0.718	crRNA0296:296-318_ATGCATGGAAAATATCAGGTCGC_0.9623_0.717	crRNA1818:1898-1920_TCAGTTCAGAAATCGCTGCCAGA_0.9992_0.901	crRNA1817:1897-1919_CAGTTCAGAAATCGCTGCCAGAA_0.9988_0.896	crRNA1334:1394-1416_ACAAGACATTGTCTATGCTGCCA_0.9976_0.847	crRNA1819:1899-1921_TTCAGTTCAGAAATCGCTGCCAG_0.9955_0.815	crRNA1782:1862-1884_ACCCATCTGTCTTAATTCCCAGC_0.9947_0.812	crRNA0793:813-835_ATCAGTTTGAGCTTTCGGAACCG_0.9943_0.812	crRNA1672:1752-1774_AATTTCTTAAGGATTCCAGTCAG_0.9939_0.811	crRNA1676:1756-1778_TGATAATTTCTTAAGGATTCCAG_0.9935_0.806	crRNA1765:1845-1867_CCCAGCTCCTTCAAGTCACCGTC_0.9927_0.795	crRNA1766:1846-1868_TCCCAGCTCCTTCAAGTCACCGT_0.9923_0.791	crRNA2085:2165-2187_GAAATCCAGTGACAGCAAGACCC_0.9996_0.936	crRNA2089:2169-2191_CCAGGAAATCCAGTGACAGCAAG_0.9984_0.861	crRNA2084:2164-2186_AAATCCAGTGACAGCAAGACCCA_0.998_0.86	crRNA2375:2474-2496_CAAGACACGATTAACTTGCTAGG_0.9968_0.826	crRNA2166:2265-2287_AGGCAAGAATAAAAGGGACGAGT_0.9963_0.822	crRNA2083:2163-2185_AATCCAGTGACAGCAAGACCCAG_0.9959_0.818	crRNA2088:2168-2190_CAGGAAATCCAGTGACAGCAAGA_0.9951_0.815	crRNA2082:2162-2184_ATCCAGTGACAGCAAGACCCAGA_0.9919_0.788	crRNA2081:2161-2183_TCCAGTGACAGCAAGACCCAGAG_0.9903_0.781	crRNA2221:2320-2342_GCGTTATCCAAAGTTGTCCAGCC_0.9886_0.778
ENST00000375022.4	ENSG00000067445.16	OTTHUMG00000021640.4	OTTHUMT00000280584.1	TRO-010	TRO	2306	1-92	93-2213	2214-2306	crRNA0030:30-52_GAATCCAGAAGGCGTCTGCTCTC_0.9657_0.711	crRNA0031:31-53_TGAATCCAGAAGGCGTCTGCTCT_0.9421_0.66	crRNA0058:58-80_CCGAGTAACAGGTGAGCCTCGTC_0.9408_0.659	crRNA0057:57-79_CGAGTAACAGGTGAGCCTCGTCT_0.9363_0.651	crRNA0032:32-54_TTGAATCCAGAAGGCGTCTGCTC_0.9327_0.647	crRNA0037:37-59_TCTTCTTGAATCCAGAAGGCGTC_0.9171_0.624	crRNA0019:19-41_GCGTCTGCTCTCTCCAAGCCTCT_0.906_0.612	crRNA0018:18-40_CGTCTGCTCTCTCCAAGCCTCTC_0.9029_0.608	crRNA0034:34-56_TCTTGAATCCAGAAGGCGTCTGC_0.8891_0.593	crRNA0029:29-51_AATCCAGAAGGCGTCTGCTCTCT_0.8869_0.59	crRNA2178:2198-2220_TTTTCCATCACATGACACCCTCA_0.996_0.933	crRNA1669:1689-1711_AGAATCACCATGAGGAGACCCAG_0.9955_0.927	crRNA1771:1791-1813_CCAAAGAGTGAATGCCTCACCCC_0.9942_0.863	crRNA1772:1792-1814_CCCAAAGAGTGAATGCCTCACCC_0.9938_0.857	crRNA1670:1690-1712_CAGAATCACCATGAGGAGACCCA_0.9933_0.84	crRNA1391:1411-1433_CCTTTCTTGTAAAATGGCCACAT_0.9929_0.828	crRNA1773:1793-1815_CCCCAAAGAGTGAATGCCTCACC_0.9924_0.821	crRNA0917:917-939_CGTCAGTGACATTTAGAGCCTCT_0.992_0.82	crRNA1690:1710-1732_CCATTCATAAAAATGACACTCAG_0.9915_0.818	crRNA1741:1761-1783_AGCCCCAACTTGCGCAGCACCTC_0.9911_0.815	crRNA2216:2255-2277_TACCAAAATATGACAGCACACAG_0.9996_1	crRNA2189:2228-2250_CAAACAATAAAGCAGGAACAGCA_0.9991_1	crRNA2217:2256-2278_ATACCAAAATATGACAGCACACA_0.9987_0.987	crRNA2190:2229-2251_GCAAACAATAAAGCAGGAACAGC_0.9982_0.986	crRNA2215:2254-2276_ACCAAAATATGACAGCACACAGA_0.9978_0.985	crRNA2218:2257-2279_GATACCAAAATATGACAGCACAC_0.9973_0.985	crRNA2219:2258-2280_TGATACCAAAATATGACAGCACA_0.9969_0.958	crRNA2191:2230-2252_AGCAAACAATAAAGCAGGAACAG_0.9964_0.939	crRNA2220:2259-2281_CTGATACCAAAATATGACAGCAC_0.9951_0.912	crRNA2195:2234-2256_AGAAAGCAAACAATAAAGCAGGA_0.9947_0.9
ENST00000375023.3	ENSG00000204301.5	OTTHUMG00000031044.2	OTTHUMT00000076045.2	NOTCH4-001	NOTCH4	6745	1-139	140-6151	6152-6745	crRNA0116:116-138_CCACAGCCCCTTCTCCAAGCCCC_0.9892_0.754	crRNA0117:117-139_TCCACAGCCCCTTCTCCAAGCCC_0.9509_0.656	crRNA0115:115-137_CACAGCCCCTTCTCCAAGCCCCG_0.9229_0.619	crRNA0010:10-32_TTCCTCCTCGGCCTGCTGCAAGC_0.922_0.617	crRNA0073:73-95_CAGGGACCCTCAGAGCTCTCACT_0.9127_0.607	crRNA0005:5-27_CCTCGGCCTGCTGCAAGCCTCAC_0.9115_0.606	crRNA0003:3-25_TCGGCCTGCTGCAAGCCTCACGT_0.899_0.59	crRNA0023:23-45_ACTGCCCCTCTTCTTCCTCCTCG_0.8981_0.59	crRNA0004:4-26_CTCGGCCTGCTGCAAGCCTCACG_0.8835_0.578	crRNA0011:11-33_CTTCCTCCTCGGCCTGCTGCAAG_0.8707_0.565	crRNA0177:177-199_CACTGAGACACATAGCAGCAGCA_0.9998_0.967	crRNA0178:178-200_CCACTGAGACACATAGCAGCAGC_0.9997_0.904	crRNA1144:1144-1166_ACACGCAGTGAAAGCTACCAGCA_0.9994_0.899	crRNA1145:1145-1167_CACACGCAGTGAAAGCTACCAGC_0.9992_0.888	crRNA0176:176-198_ACTGAGACACATAGCAGCAGCAG_0.9989_0.872	crRNA0174:174-196_TGAGACACATAGCAGCAGCAGCA_0.9988_0.868	crRNA3880:3934-3956_TGCAGCCTTTCTCACAGTGCCCG_0.9985_0.848	crRNA3879:3933-3955_GCAGCCTTTCTCACAGTGCCCGT_0.998_0.826	crRNA0179:179-201_ACCACTGAGACACATAGCAGCAG_0.9979_0.826	crRNA5228:5318-5340_CCCCATTTATCTCTGGCCCCCAC_0.9977_0.821	crRNA6382:6531-6553_GCCCAATAAATATTTGTCAGCCA_0.9995_0.9	crRNA6381:6530-6552_CCCAATAAATATTTGTCAGCCAT_0.9991_0.885	crRNA6528:6677-6699_TAAATAGCGATAGCAGTGGCTAG_0.9986_0.851	crRNA6061:6210-6232_CCATCTTAAAACCAGGAAGGCCT_0.9983_0.844	crRNA6383:6532-6554_TGCCCAATAAATATTTGTCAGCC_0.9982_0.834	crRNA6099:6248-6270_GAGAGAAACTAAACTCACAACCC_0.9976_0.82	crRNA6380:6529-6551_CCAATAAATATTTGTCAGCCATT_0.9974_0.819	crRNA6527:6676-6698_AAATAGCGATAGCAGTGGCTAGA_0.9971_0.817	crRNA6343:6492-6514_ACAATGGATCATAGGGGCACCCT_0.997_0.815	crRNA6529:6678-6700_TTAAATAGCGATAGCAGTGGCTA_0.9963_0.807
ENST00000375024.1	ENSG00000236981.1	OTTHUMG00000165967.1	OTTHUMT00000387269.1	OR10G9-001	OR10G9	936		1-936		NA	NA	NA	NA	NA	NA	NA	NA	NA	NA	crRNA285:285-307_AAAAATAGAGCTGAGCCACGCAG_0.9989_1	crRNA773:809-831_CACAGTGTAGAAAATGGCCACAA_0.9977_1	crRNA772:808-830_ACAGTGTAGAAAATGGCCACAAC_0.9966_0.987	crRNA601:619-641_ACTATCAGGAGAAAGCAGCCCGA_0.9954_0.961	crRNA602:620-642_CACTATCAGGAGAAAGCAGCCCG_0.9943_0.93	crRNA284:284-306_AAAATAGAGCTGAGCCACGCAGC_0.9932_0.912	crRNA600:618-640_CTATCAGGAGAAAGCAGCCCGAG_0.992_0.903	crRNA771:807-829_CAGTGTAGAAAATGGCCACAACT_0.9909_0.898	crRNA500:518-540_TGCATCACACAAATAGTGCTGGA_0.9897_0.891	crRNA190:190-212_AACCACATGTCAATGAAGGACAG_0.9886_0.89	NA	NA	NA	NA	NA	NA	NA	NA	NA	NA
ENST00000375025.4	ENSG00000150076.18	OTTHUMG00000017926.4	-	C10orf68-201	C10orf68	2079		1-2079		NA	NA	NA	NA	NA	NA	NA	NA	NA	NA	crRNA1655:1885-1907_TCTTTAGAAAAGCTTGGACCAGC_0.9994_0.939	crRNA0702:894-916_CAAATTGAATTATTAGGTCGCTA_0.9989_0.919	crRNA1654:1884-1906_CTTTAGAAAAGCTTGGACCAGCC_0.9983_0.907	crRNA0995:1187-1209_CAAGTGTTTTAAGACAGTCTCAG_0.9978_0.902	crRNA1653:1883-1905_TTTAGAAAAGCTTGGACCAGCCC_0.9972_0.899	crRNA1652:1882-1904_TTAGAAAAGCTTGGACCAGCCCT_0.9967_0.895	crRNA0701:893-915_AAATTGAATTATTAGGTCGCTAA_0.9961_0.882	crRNA0825:1017-1039_TCAATTGTTCTATATCAGGCCCA_0.9956_0.869	crRNA1656:1886-1908_GTCTTTAGAAAAGCTTGGACCAG_0.995_0.868	crRNA1620:1850-1872_ATAAATTGCTTTTGAAGGTGCAG_0.9945_0.864	NA	NA	NA	NA	NA	NA	NA	NA	NA	NA
ENST00000375026.2	ENSG00000204300.2	OTTHUMG00000165959.1	OTTHUMT00000387260.1	TMEM225-001	TMEM225	1107	1-217	218-895	896-1107	crRNA188:188-210_GAAAATTTCTAGCTGGAACCACC_0.9909_0.901	crRNA189:189-211_TGAAAATTTCTAGCTGGAACCAC_0.9828_0.861	crRNA187:187-209_AAAATTTCTAGCTGGAACCACCA_0.9788_0.85	crRNA185:185-207_AATTTCTAGCTGGAACCACCACC_0.9707_0.838	crRNA186:186-208_AAATTTCTAGCTGGAACCACCAC_0.9606_0.798	crRNA184:184-206_ATTTCTAGCTGGAACCACCACCA_0.9596_0.798	crRNA049:49-71_AGAGAAGATAGATAACTCTCACC_0.9323_0.749	crRNA048:48-70_GAGAAGATAGATAACTCTCACCC_0.9313_0.747	crRNA190:190-212_GTGAAAATTTCTAGCTGGAACCA_0.9253_0.739	crRNA019:19-41_ACTTCCGTTATCTATCAGGGCCA_0.9131_0.722	crRNA271:271-293_TCACCATTAAGACTACGGCCCAG_0.999_0.968	crRNA865:885-907_TAGATTGCCAAATCACAGAGCCC_0.998_0.938	crRNA603:603-625_CCTATAATTAGAGAAGTGCATGG_0.997_0.937	crRNA272:272-294_ATCACCATTAAGACTACGGCCCA_0.996_0.926	crRNA862:882-904_ATTGCCAAATCACAGAGCCCAGG_0.9949_0.926	crRNA275:275-297_CCCATCACCATTAAGACTACGGC_0.9939_0.92	crRNA629:629-651_TAAGCAGTATACATGATCCAGGT_0.9929_0.918	crRNA864:884-906_AGATTGCCAAATCACAGAGCCCA_0.9919_0.905	crRNA863:883-905_GATTGCCAAATCACAGAGCCCAG_0.9899_0.895	crRNA244:244-266_AGAAAAGTATGTTCATACCCTGG_0.9889_0.893	crRNA958:1041-1063_AAACTATTCGTTCAGCAGGCCAG_0.9838_0.876	crRNA964:1047-1069_CAGAAGAAACTATTCGTTCAGCA_0.9818_0.856	crRNA961:1044-1066_AAGAAACTATTCGTTCAGCAGGC_0.9778_0.849	crRNA962:1045-1067_GAAGAAACTATTCGTTCAGCAGG_0.9768_0.847	crRNA959:1042-1064_GAAACTATTCGTTCAGCAGGCCA_0.9687_0.825	crRNA965:1048-1070_GCAGAAGAAACTATTCGTTCAGC_0.9677_0.823	crRNA963:1046-1068_AGAAGAAACTATTCGTTCAGCAG_0.9657_0.813	crRNA919:958-980_AGACAACATGGTTGGAGACACAG_0.9545_0.783	crRNA979:1062-1084_TAACAACAAATGTTGCAGAAGAA_0.9505_0.777	crRNA921:960-982_AGAGACAACATGGTTGGAGACAC_0.9495_0.777
ENST00000375028.3	ENSG00000150076.18	OTTHUMG00000017926.4	OTTHUMT00000314000.2	C10orf68-002	C10orf68	2129	1-70	71-1969	1970-2129	crRNA0012:12-34_TCACTTGTCCTTTGTCCACCTGA_0.9555_0.692	crRNA0013:13-35_ATCACTTGTCCTTTGTCCACCTG_0.9492_0.681	crRNA0014:14-36_TATCACTTGTCCTTTGTCCACCT_0.944_0.675	crRNA0015:15-37_TTATCACTTGTCCTTTGTCCACC_0.9168_0.633	crRNA0011:11-33_CACTTGTCCTTTGTCCACCTGAA_0.8901_0.596	crRNA0024:24-46_TCTTGGATTTTATCACTTGTCCT_0.8068_0.523	crRNA0021:21-43_TGGATTTTATCACTTGTCCTTTG_0.7497_0.468	crRNA0001:1-23_TTGTCCACCTGAATCTGAAACCA_0.7398_0.46	crRNA0023:23-45_CTTGGATTTTATCACTTGTCCTT_0.7031_0.437	crRNA0016:16-38_TTTATCACTTGTCCTTTGTCCAC_0.688_0.428	crRNA1617:1775-1797_TCTTTAGAAAAGCTTGGACCAGC_0.9995_0.939	crRNA1616:1774-1796_CTTTAGAAAAGCTTGGACCAGCC_0.999_0.907	crRNA0957:1077-1099_CAAGTGTTTTAAGACAGTCTCAG_0.9984_0.902	crRNA1615:1773-1795_TTTAGAAAAGCTTGGACCAGCCC_0.9979_0.899	crRNA1614:1772-1794_TTAGAAAAGCTTGGACCAGCCCT_0.9974_0.895	crRNA0787:907-929_TCAATTGTTCTATATCAGGCCCA_0.9969_0.869	crRNA1618:1776-1798_GTCTTTAGAAAAGCTTGGACCAG_0.9963_0.868	crRNA1582:1740-1762_ATAAATTGCTTTTGAAGGTGCAG_0.9958_0.864	crRNA0956:1076-1098_AAGTGTTTTAAGACAGTCTCAGG_0.9953_0.852	crRNA0786:906-928_CAATTGTTCTATATCAGGCCCAG_0.9948_0.847	crRNA1890:2068-2090_TTCAATAAGCACCATCCACACGA_0.9932_0.833	crRNA1888:2066-2088_CAATAAGCACCATCCACACGAGT_0.9921_0.825	crRNA1889:2067-2089_TCAATAAGCACCATCCACACGAG_0.9916_0.824	crRNA1892:2070-2092_TTTTCAATAAGCACCATCCACAC_0.9885_0.796	crRNA1891:2069-2091_TTTCAATAAGCACCATCCACACG_0.9848_0.773	crRNA1884:2062-2084_AAGCACCATCCACACGAGTCAGT_0.9838_0.772	crRNA1885:2063-2085_TAAGCACCATCCACACGAGTCAG_0.9738_0.748	crRNA1896:2093-2115_TGATCCACTGTATTTCCAGCTGT_0.9644_0.712	crRNA1883:2061-2083_AGCACCATCCACACGAGTCAGTA_0.9623_0.707	crRNA1895:2092-2114_GATCCACTGTATTTCCAGCTGTT_0.9565_0.694
ENST00000375030.2	ENSG00000150076.18	OTTHUMG00000017926.4	OTTHUMT00000313999.2	C10orf68-001	C10orf68	2542	1-618	619-2382	2383-2542	crRNA0208:208-230_AAAGATCTGAAATAGCAGGGCTA_0.9968_0.892	crRNA0207:207-229_AAGATCTGAAATAGCAGGGCTAG_0.9964_0.888	crRNA0206:206-228_AGATCTGAAATAGCAGGGCTAGA_0.9955_0.871	crRNA0323:323-345_GTAAGTGATTTATCATGGGTCTC_0.9937_0.853	crRNA0321:321-343_AAGTGATTTATCATGGGTCTCTG_0.986_0.777	crRNA0378:378-400_AGCCAATGTTCCAACAGACAGTG_0.9833_0.768	crRNA0382:382-404_TTTGAGCCAATGTTCCAACAGAC_0.9806_0.76	crRNA0322:322-344_TAAGTGATTTATCATGGGTCTCT_0.9787_0.754	crRNA0320:320-342_AGTGATTTATCATGGGTCTCTGA_0.9751_0.743	crRNA0423:463-485_ATTGTTCTTCTGAAACATCAGCC_0.9706_0.721	crRNA1918:2188-2210_TCTTTAGAAAAGCTTGGACCAGC_0.9995_0.939	crRNA1304:1536-1558_CAAATTGAATTATTAGGTCGCTA_0.9991_0.918	crRNA1917:2187-2209_CTTTAGAAAAGCTTGGACCAGCC_0.9986_0.907	crRNA1342:1574-1596_CAAGTGTTTTAAGACAGTCTCGA_0.9982_0.905	crRNA1916:2186-2208_TTTAGAAAAGCTTGGACCAGCCC_0.9977_0.899	crRNA1915:2185-2207_TTAGAAAAGCTTGGACCAGCCCT_0.9973_0.895	crRNA1303:1535-1557_AAATTGAATTATTAGGTCGCTAA_0.9959_0.882	crRNA1919:2189-2211_GTCTTTAGAAAAGCTTGGACCAG_0.995_0.868	crRNA1883:2153-2175_ATAAATTGCTTTTGAAGGTGCAG_0.9946_0.864	crRNA1306:1538-1560_ATCAAATTGAATTATTAGGTCGC_0.9941_0.853	crRNA2191:2481-2503_TTCAATAAGCACCATCCACACGA_0.9919_0.833	crRNA2189:2479-2501_CAATAAGCACCATCCACACGAGT_0.991_0.825	crRNA2190:2480-2502_TCAATAAGCACCATCCACACGAG_0.9905_0.824	crRNA2193:2483-2505_TTTTCAATAAGCACCATCCACAC_0.9882_0.796	crRNA2192:2482-2504_TTTCAATAAGCACCATCCACACG_0.9855_0.773	crRNA2185:2475-2497_AAGCACCATCCACACGAGTCAGT_0.9846_0.772	crRNA2186:2476-2498_TAAGCACCATCCACACGAGTCAG_0.9765_0.748	crRNA2197:2506-2528_TGATCCACTGTATTTCCAGCTGT_0.9679_0.712	crRNA2184:2474-2496_AGCACCATCCACACGAGTCAGTA_0.9661_0.707	crRNA2196:2505-2527_GATCCACTGTATTTCCAGCTGTT_0.9584_0.694
ENST00000375031.1	ENSG00000189410.7	OTTHUMG00000002620.2	OTTHUMT00000007453.1	SH2D5-001	SH2D5	3705	1-625	626-1645	1646-3705	crRNA0166:166-188_CCTTCCACGACCACCACTCACGC_0.9845_0.773	crRNA0146:146-168_CGCTTCATTCTCTGCAGAGCCCT_0.9758_0.739	crRNA0168:168-190_AGCCTTCCACGACCACCACTCAC_0.9698_0.717	crRNA0584:585-607_CCCGCTGTAGATCTTGAGACCCT_0.9668_0.712	crRNA0147:147-169_ACGCTTCATTCTCTGCAGAGCCC_0.9658_0.711	crRNA0170:170-192_GAAGCCTTCCACGACCACCACTC_0.9633_0.704	crRNA0560:561-583_AAGGCTGAATTTCAGGATGACGG_0.9614_0.7	crRNA0164:164-186_TTCCACGACCACCACTCACGCTT_0.9595_0.692	crRNA0144:144-166_CTTCATTCTCTGCAGAGCCCTTG_0.9584_0.689	crRNA0167:167-189_GCCTTCCACGACCACCACTCACG_0.9505_0.67	crRNA1071:1072-1094_GAATGGCCTTCTTGCGCACCAGC_0.9726_0.725	crRNA0671:672-694_CATGAAGGCAAACTGGCAGTCGG_0.9663_0.711	crRNA1070:1071-1093_AATGGCCTTCTTGCGCACCAGCG_0.962_0.703	crRNA0670:671-693_ATGAAGGCAAACTGGCAGTCGGC_0.9603_0.694	crRNA1072:1073-1095_CGAATGGCCTTCTTGCGCACCAG_0.9601_0.694	crRNA0611:612-634_ATGAGCCATCAGCAGCACCTCAC_0.9565_0.686	crRNA0612:613-635_CATGAGCCATCAGCAGCACCTCA_0.9543_0.68	crRNA0609:610-632_GAGCCATCAGCAGCACCTCACCC_0.9424_0.658	crRNA1224:1225-1247_TCAGGCTGCCCTCGCTCTCCACC_0.9391_0.651	crRNA1296:1297-1319_CCAGCACGTCTCTCCGCAACAGG_0.9359_0.647	crRNA2189:2192-2214_CAGATACATATGAGAAACAGCCC_0.9997_1	crRNA2188:2191-2213_AGATACATATGAGAAACAGCCCT_0.9995_1	crRNA2190:2193-2215_TCAGATACATATGAGAAACAGCC_0.9992_0.965	crRNA2187:2190-2212_GATACATATGAGAAACAGCCCTG_0.9989_0.945	crRNA2186:2189-2211_ATACATATGAGAAACAGCCCTGC_0.9986_0.923	crRNA1808:1811-1833_CCAAGAAGCCATTGGCGATACCC_0.9984_0.912	crRNA1915:1918-1940_CCAAAGCATCCGAAGCCACACAG_0.9981_0.904	crRNA2185:2188-2210_TACATATGAGAAACAGCCCTGCT_0.9978_0.898	crRNA2184:2187-2209_ACATATGAGAAACAGCCCTGCTC_0.9976_0.877	crRNA3199:3202-3224_CACTCAACATAAAACCAGTGCTG_0.9973_0.863
ENST00000375036.2	ENSG00000182534.9	OTTHUMG00000180370.1	OTTHUMT00000450984.1	MXRA7-004	MXRA7	1950	1-58	59-592	593-1950	crRNA0001:3-25_ACCCCGAGGGAGCCCGCCGCGCC_0.4963_0.373	crRNA0002:4-26_GACCCCGAGGGAGCCCGCCGCGC_0.2971_0.28	crRNA0025:27-49_GCCGCCGAGTGCGGGCCAGCTGG_0.1885_0.22	crRNA0011:13-35_GCCAGCTGGGACCCCGAGGGAGC_0.1643_0.204	crRNA0012:14-36_GGCCAGCTGGGACCCCGAGGGAG_0.1418_0.188	crRNA0009:11-33_CAGCTGGGACCCCGAGGGAGCCC_0.1362_0.183	crRNA0022:24-46_GCCGAGTGCGGGCCAGCTGGGAC_0.1255_0.176	crRNA0020:22-44_CGAGTGCGGGCCAGCTGGGACCC_0.1171_0.172	crRNA0007:9-31_GCTGGGACCCCGAGGGAGCCCGC_0.1075_0.166	crRNA0010:12-34_CCAGCTGGGACCCCGAGGGAGCC_0.1058_0.165	crRNA0314:405-427_CTCACCATCCAAGTCCTGCTCCT_0.9809_0.766	crRNA0312:403-425_CACCATCCAAGTCCTGCTCCTCT_0.9679_0.731	crRNA0313:404-426_TCACCATCCAAGTCCTGCTCCTC_0.96_0.713	crRNA0112:118-140_GCACCAGTAGCCAGGCGAGCAGA_0.9589_0.706	crRNA0450:541-563_CAATCCTCTGCTCCTCCTCCAGC_0.9539_0.698	crRNA0311:402-424_ACCATCCAAGTCCTGCTCCTCTT_0.9522_0.697	crRNA0494:585-607_GACCTAAGGAACTTGCTACAGGG_0.9494_0.695	crRNA0318:409-431_CCTTCTCACCATCCAAGTCCTGC_0.9488_0.693	crRNA0457:548-570_GTCAGCTCAATCCTCTGCTCCTC_0.9465_0.688	crRNA0455:546-568_CAGCTCAATCCTCTGCTCCTCCT_0.9449_0.686	crRNA0787:878-900_CAGCTTAACAAAGTGACCCACAG_0.9994_1	crRNA0786:877-899_AGCTTAACAAAGTGACCCACAGG_0.9989_1	crRNA1738:1889-1911_GCTGAATACAGAGATCCAAGCCA_0.9983_0.982	crRNA1737:1888-1910_CTGAATACAGAGATCCAAGCCAT_0.9977_0.975	crRNA0788:879-901_TCAGCTTAACAAAGTGACCCACA_0.9972_0.964	crRNA0789:880-902_TTCAGCTTAACAAAGTGACCCAC_0.9966_0.926	crRNA0785:876-898_GCTTAACAAAGTGACCCACAGGA_0.9961_0.906	crRNA1735:1886-1908_GAATACAGAGATCCAAGCCATGA_0.9955_0.885	crRNA0671:762-784_TCAGCAGATTTATGGAGGCAGCA_0.9949_0.878	crRNA0670:761-783_CAGCAGATTTATGGAGGCAGCAT_0.9944_0.873
ENST00000375040.3	ENSG00000213654.5	OTTHUMG00000031244.3	OTTHUMT00000076509.1	GPSM3-001	GPSM3	1476	1-393	394-876	877-1476	crRNA0017:17-39_GCTCTGCTCCCTCCACCCCACCT_0.978_0.732	crRNA0014:14-36_CTGCTCCCTCCACCCCACCTCCT_0.9773_0.731	crRNA0183:183-205_TTCCTCCATTCTCTTCCCACCCA_0.9765_0.73	crRNA0182:182-204_TCCTCCATTCTCTTCCCACCCAA_0.9758_0.727	crRNA0159:159-181_ACAGCTTGTTCAGTCTCTCTCGC_0.9743_0.725	crRNA0154:154-176_TTGTTCAGTCTCTCTCGCCCCAG_0.9721_0.723	crRNA0016:16-38_CTCTGCTCCCTCCACCCCACCTC_0.9699_0.712	crRNA0015:15-37_TCTGCTCCCTCCACCCCACCTCC_0.967_0.704	crRNA0184:184-206_CTTCCTCCATTCTCTTCCCACCC_0.9663_0.703	crRNA0013:13-35_TGCTCCCTCCACCCCACCTCCTC_0.964_0.695	crRNA0751:824-846_TTGCTCCTCCATTCGACCCCCAC_0.9875_0.771	crRNA0750:823-845_TGCTCCTCCATTCGACCCCCACC_0.9868_0.771	crRNA0752:825-847_TTTGCTCCTCCATTCGACCCCCA_0.9861_0.768	crRNA0746:819-841_CCTCCATTCGACCCCCACCCTGA_0.9751_0.726	crRNA0749:822-844_GCTCCTCCATTCGACCCCCACCC_0.9736_0.724	crRNA0748:821-843_CTCCTCCATTCGACCCCCACCCT_0.9707_0.717	crRNA0727:800-822_CTGAACTCTCAGCAGCAACTCCA_0.9648_0.696	crRNA0718:791-813_CAGCAGCAACTCCAGGAGCTCTT_0.9633_0.693	crRNA0720:793-815_CTCAGCAGCAACTCCAGGAGCTC_0.9545_0.673	crRNA0730:803-825_ACCCTGAACTCTCAGCAGCAACT_0.953_0.671	crRNA1332:1423-1445_CAAAACATCAGACAGACTCAGCA_0.9993_0.87	crRNA1354:1445-1467_GAATTATATTTATTCACACAACC_0.9985_0.868	crRNA1329:1420-1442_AACATCAGACAGACTCAGCAGCA_0.9978_0.866	crRNA1331:1422-1444_AAAACATCAGACAGACTCAGCAG_0.9971_0.86	crRNA0888:979-1001_GAATATTGAGATTTGTGCCGTGT_0.9963_0.853	crRNA1339:1430-1452_ACACAACCAAAACATCAGACAGA_0.9956_0.85	crRNA1336:1427-1449_CAACCAAAACATCAGACAGACTC_0.9949_0.834	crRNA1338:1429-1451_CACAACCAAAACATCAGACAGAC_0.9941_0.834	crRNA1333:1424-1446_CCAAAACATCAGACAGACTCAGC_0.9934_0.826	crRNA0890:981-1003_ATGAATATTGAGATTTGTGCCGT_0.9927_0.819
ENST00000375041.2	ENSG00000067445.16	OTTHUMG00000021640.4	OTTHUMT00000280583.1	TRO-009	TRO	3488	1-144	145-3249	3250-3488	crRNA0029:29-51_TAAAGCCAGGTACCTCAGCTCAC_0.9533_0.725	crRNA0034:34-56_TTCACTAAAGCCAGGTACCTCAG_0.9501_0.717	crRNA0031:31-53_ACTAAAGCCAGGTACCTCAGCTC_0.9417_0.708	crRNA0035:35-57_CTTCACTAAAGCCAGGTACCTCA_0.9405_0.707	crRNA0033:33-55_TCACTAAAGCCAGGTACCTCAGC_0.933_0.694	crRNA0032:32-54_CACTAAAGCCAGGTACCTCAGCT_0.9211_0.674	crRNA0026:26-48_AGCCAGGTACCTCAGCTCACCTC_0.9164_0.669	crRNA0022:22-44_AGGTACCTCAGCTCACCTCGTCT_0.9014_0.649	crRNA0023:23-45_CAGGTACCTCAGCTCACCTCGTC_0.8979_0.646	crRNA0028:28-50_AAAGCCAGGTACCTCAGCTCACC_0.8976_0.645	crRNA1155:1155-1177_TGAAGCTAATACTAGCACCATCG_0.9974_0.937	crRNA0550:550-572_AGAATCACCATGAGGAGACCCAG_0.9968_0.927	crRNA3228:3228-3250_ACTAGCCATACGAGAAGCCACAG_0.9959_0.891	crRNA2944:2944-2966_CCAAAGCCAATGATGGTACTCAG_0.9956_0.889	crRNA2429:2429-2451_GTTAGTATTAGATGCACTGCCAA_0.9954_0.878	crRNA3029:3029-3051_GCCAACAATAGAACTGGGTCCAC_0.9951_0.864	crRNA0652:652-674_CCAAAGAGTGAATGCCTCACCCC_0.9948_0.863	crRNA3028:3028-3050_CCAACAATAGAACTGGGTCCACT_0.9945_0.86	crRNA1154:1154-1176_GAAGCTAATACTAGCACCATCGC_0.9942_0.859	crRNA3027:3027-3049_CAACAATAGAACTGGGTCCACTA_0.9939_0.857	crRNA3418:3437-3459_TACCAAAATATGACAGCACACAG_0.9997_1	crRNA3391:3410-3432_CAAACAATAAAGCAGGAACAGCA_0.9994_1	crRNA3419:3438-3460_ATACCAAAATATGACAGCACACA_0.9991_0.987	crRNA3392:3411-3433_GCAAACAATAAAGCAGGAACAGC_0.9988_0.986	crRNA3417:3436-3458_ACCAAAATATGACAGCACACAGA_0.9985_0.985	crRNA3420:3439-3461_GATACCAAAATATGACAGCACAC_0.9983_0.985	crRNA3421:3440-3462_TGATACCAAAATATGACAGCACA_0.998_0.958	crRNA3393:3412-3434_AGCAAACAATAAAGCAGGAACAG_0.9977_0.939	crRNA3380:3380-3402_TTTTCCATCACATGACACCCTCA_0.9971_0.933	crRNA3422:3441-3463_CTGATACCAAAATATGACAGCAC_0.9965_0.912
ENST00000375043.3	ENSG00000213654.5	OTTHUMG00000031244.3	OTTHUMT00000076508.2	GPSM3-002	GPSM3	1456	1-373	374-856	857-1456	crRNA0092:132-154_AAATGCTGACATTATGCAGTCAC_0.9992_0.947	crRNA0091:131-153_AATGCTGACATTATGCAGTCACT_0.9985_0.893	crRNA0088:128-150_GCTGACATTATGCAGTCACTCCC_0.9954_0.866	crRNA0123:163-185_CATCCAATCCAAATGCTGAGCCA_0.9923_0.85	crRNA0085:125-147_GACATTATGCAGTCACTCCCATC_0.99_0.83	crRNA0086:126-148_TGACATTATGCAGTCACTCCCAT_0.9885_0.825	crRNA0087:127-149_CTGACATTATGCAGTCACTCCCA_0.9877_0.824	crRNA0181:221-243_AAGACAATTATTCCATGGTCGGT_0.9831_0.802	crRNA0122:162-184_ATCCAATCCAAATGCTGAGCCAA_0.9816_0.794	crRNA0182:222-244_GAAGACAATTATTCCATGGTCGG_0.9808_0.786	crRNA0691:804-826_TTGCTCCTCCATTCGACCCCCAC_0.9785_0.771	crRNA0690:803-825_TGCTCCTCCATTCGACCCCCACC_0.9777_0.771	crRNA0692:805-827_TTTGCTCCTCCATTCGACCCCCA_0.9762_0.768	crRNA0686:799-821_CCTCCATTCGACCCCCACCCTGA_0.9662_0.726	crRNA0689:802-824_GCTCCTCCATTCGACCCCCACCC_0.9655_0.724	crRNA0688:801-823_CTCCTCCATTCGACCCCCACCCT_0.9632_0.717	crRNA0667:780-802_CTGAACTCTCAGCAGCAACTCCA_0.9586_0.696	crRNA0658:771-793_CAGCAGCAACTCCAGGAGCTCTT_0.9578_0.693	crRNA0660:773-795_CTCAGCAGCAACTCCAGGAGCTC_0.9517_0.673	crRNA0670:783-805_ACCCTGAACTCTCAGCAGCAACT_0.9493_0.671	crRNA1272:1403-1425_CAAAACATCAGACAGACTCAGCA_0.9977_0.87	crRNA1294:1425-1447_GAATTATATTTATTCACACAACC_0.9969_0.868	crRNA1269:1400-1422_AACATCAGACAGACTCAGCAGCA_0.9962_0.866	crRNA1271:1402-1424_AAAACATCAGACAGACTCAGCAG_0.9946_0.86	crRNA0828:959-981_GAATATTGAGATTTGTGCCGTGT_0.9939_0.853	crRNA1279:1410-1432_ACACAACCAAAACATCAGACAGA_0.9931_0.85	crRNA1276:1407-1429_CAACCAAAACATCAGACAGACTC_0.9916_0.834	crRNA1278:1409-1431_CACAACCAAAACATCAGACAGAC_0.9908_0.834	crRNA1273:1404-1426_CCAAAACATCAGACAGACTCAGC_0.9893_0.826	crRNA0830:961-983_ATGAATATTGAGATTTGTGCCGT_0.987_0.819
ENST00000375044.1	ENSG00000117245.8	OTTHUMG00000002863.3	OTTHUMT00000008009.2	KIF17-001	KIF17	3572	1-212	213-3002	3003-3572	crRNA0124:143-165_CATTGTAGCCCTCAGTGACGCCC_0.9752_0.699	crRNA0131:150-172_ATGGTGCCATTGTAGCCCTCAGT_0.9741_0.698	crRNA0125:144-166_CCATTGTAGCCCTCAGTGACGCC_0.9516_0.652	crRNA0004:4-26_GCGCCCTCACCTCCACCAGCGGA_0.9465_0.645	crRNA0122:141-163_TTGTAGCCCTCAGTGACGCCCTG_0.9433_0.641	crRNA0121:140-162_TGTAGCCCTCAGTGACGCCCTGT_0.9399_0.639	crRNA0135:154-176_AAAGATGGTGCCATTGTAGCCCT_0.918_0.615	crRNA0123:142-164_ATTGTAGCCCTCAGTGACGCCCT_0.9092_0.605	crRNA0126:145-167_GCCATTGTAGCCCTCAGTGACGC_0.9026_0.6	crRNA0003:3-25_CGCCCTCACCTCCACCAGCGGAT_0.8978_0.595	crRNA2273:2292-2314_TAGACGTTAAGCAGCACCCAGTC_0.9997_0.946	crRNA2274:2293-2315_GTAGACGTTAAGCAGCACCCAGT_0.9994_0.945	crRNA2275:2294-2316_CGTAGACGTTAAGCAGCACCCAG_0.9991_0.935	crRNA2276:2295-2317_TCGTAGACGTTAAGCAGCACCCA_0.9989_0.935	crRNA2278:2297-2319_AGTCGTAGACGTTAAGCAGCACC_0.998_0.893	crRNA1215:1234-1256_CCTGACGTCATATGAGTTGCGCA_0.9969_0.855	crRNA1214:1233-1255_CTGACGTCATATGAGTTGCGCAT_0.9966_0.833	crRNA2033:2052-2074_ACGCTCTCCCTCTTCACACCAGC_0.9963_0.823	crRNA2546:2565-2587_AAGCCGTTATCTTCGTCCCAGCA_0.996_0.816	crRNA2313:2332-2354_CAGCTTGCTCTTGGCCCGCACTT_0.9957_0.81	crRNA3505:3543-3565_AAAAGCAGTTTATTGGGCAGCTT_0.9986_0.921	crRNA3506:3544-3566_TAAAAGCAGTTTATTGGGCAGCT_0.9983_0.909	crRNA3507:3545-3567_TTAAAAGCAGTTTATTGGGCAGC_0.9977_0.886	crRNA3504:3542-3564_AAAGCAGTTTATTGGGCAGCTTA_0.9974_0.881	crRNA3508:3546-3568_CTTAAAAGCAGTTTATTGGGCAG_0.9972_0.859	crRNA3179:3217-3239_TGAACAGCTGGAGCAGGCCTCTC_0.9835_0.72	crRNA3180:3218-3240_ATGAACAGCTGGAGCAGGCCTCT_0.9821_0.713	crRNA3337:3375-3397_GCTGATATTGAGCTTCCTCCACG_0.9801_0.709	crRNA3193:3231-3253_ACACTGATGTGGTATGAACAGCT_0.9781_0.705	crRNA3362:3400-3422_CAGACAGAGGCACAGTTCCTTCC_0.9747_0.698
ENST00000375048.3	ENSG00000244038.5	OTTHUMG00000002844.5	OTTHUMT00000007961.2	DDOST-001	DDOST	2079	1-106	107-1477	1478-2079	crRNA0064:64-86_CTCGTGCCCGTGGAGCACTACCC_0.6587_0.477	crRNA0045:45-67_ACCCGGAAGTGATCGGGATACGC_0.6506_0.474	crRNA0076:76-98_GCCCAATCGCGGCTCGTGCCCGT_0.6095_0.457	crRNA0003:3-25_CCGCAGCTTTGGCGATAAGGCGC_0.6024_0.454	crRNA0078:78-100_TAGCCCAATCGCGGCTCGTGCCC_0.5756_0.444	crRNA0083:83-105_TACGGTAGCCCAATCGCGGCTCG_0.573_0.443	crRNA0082:82-104_ACGGTAGCCCAATCGCGGCTCGT_0.571_0.442	crRNA0075:75-97_CCCAATCGCGGCTCGTGCCCGTG_0.569_0.441	crRNA0077:77-99_AGCCCAATCGCGGCTCGTGCCCG_0.5669_0.44	crRNA0042:42-64_CGGAAGTGATCGGGATACGCCGC_0.5614_0.439	crRNA0663:663-685_ATTTAGAGATGATTTCCCAACGA_0.9995_0.936	crRNA0356:356-378_TCCCCATACTTTATGAGAGACAG_0.999_0.926	crRNA0354:354-376_CCCATACTTTATGAGAGACAGGC_0.9985_0.911	crRNA0355:355-377_CCCCATACTTTATGAGAGACAGG_0.9975_0.896	crRNA0272:272-294_AAAAGCGAATGAGTCTCCCGCAC_0.997_0.884	crRNA0184:184-206_GCAGCAACCAAAAGAGGGCCCAA_0.9965_0.878	crRNA1176:1176-1198_CACAAAAGGATCAATGCGGACAA_0.9959_0.876	crRNA0185:185-207_AGCAGCAACCAAAAGAGGGCCCA_0.9954_0.876	crRNA0425:425-447_TCCACGTTGATGTTGCCTCCAAA_0.9949_0.873	crRNA1175:1175-1197_ACAAAAGGATCAATGCGGACAAA_0.9944_0.873	crRNA1963:2005-2027_ATTTATTTATATTTGAGACAGAG_0.998_0.905	crRNA1517:1535-1557_CAAAGCAAAACAAAACCACCAAT_0.9934_0.867	crRNA1675:1697-1719_TAGAAATGAGAGGAGTGACTGCA_0.9914_0.848	crRNA1518:1536-1558_ACAAAGCAAAACAAAACCACCAA_0.9909_0.847	crRNA1519:1537-1559_AACAAAGCAAAACAAAACCACCA_0.9904_0.846	crRNA1964:2006-2028_TATTTATTTATATTTGAGACAGA_0.9883_0.84	crRNA1574:1592-1614_TCTCAGTGTTGCATCTCCCACAG_0.9868_0.826	crRNA1575:1593-1615_CTCTCAGTGTTGCATCTCCCACA_0.9853_0.82	crRNA1516:1534-1556_AAAGCAAAACAAAACCACCAATC_0.9843_0.818	crRNA1816:1838-1860_TTTGTACTTTTAGTAGAGACAGG_0.9828_0.799
ENST00000375050.4	ENSG00000204304.7	OTTHUMG00000031116.4	OTTHUMT00000076194.4	PBX2-001	PBX2	3211	1-271	272-1564	1565-3211	crRNA0138:164-186_TGCTCCCTCCGCCCCAACCCCCG_0.8884_0.633	crRNA0139:165-187_CTGCTCCCTCCGCCCCAACCCCC_0.8804_0.623	crRNA0140:166-188_GCTGCTCCCTCCGCCCCAACCCC_0.8757_0.618	crRNA0032:32-54_GAAAATGGAGCCGGAGAGAGAGA_0.8663_0.607	crRNA0137:163-185_GCTCCCTCCGCCCCAACCCCCGC_0.866_0.607	crRNA0033:33-55_AGAAAATGGAGCCGGAGAGAGAG_0.8634_0.605	crRNA0141:167-189_CGCTGCTCCCTCCGCCCCAACCC_0.862_0.603	crRNA0161:205-227_CCCCGCCTGGTTACTTCTCCCCC_0.8551_0.598	crRNA0034:34-56_GAGAAAATGGAGCCGGAGAGAGA_0.8537_0.598	crRNA0142:168-190_CCGCTGCTCCCTCCGCCCCAACC_0.8504_0.596	crRNA0488:618-640_CAGAAGCATGTTGTCCAAGCGCA_0.9949_0.92	crRNA0389:519-541_GACGCTAAAGAGAGCAGGCTTCA_0.9942_0.909	crRNA0908:1038-1060_GAAATACTCATTTAGGACCTCAG_0.9913_0.861	crRNA0487:617-639_AGAAGCATGTTGTCCAAGCGCAT_0.9895_0.847	crRNA1053:1202-1224_ACAGCATAGATGTTTGCCTCCTC_0.9888_0.842	crRNA0909:1039-1061_AGAAATACTCATTTAGGACCTCA_0.9877_0.839	crRNA0489:619-641_CCAGAAGCATGTTGTCCAAGCGC_0.987_0.834	crRNA1054:1203-1225_GACAGCATAGATGTTTGCCTCCT_0.9866_0.827	crRNA1130:1297-1319_AGAGATTGAAAGAGCCGCCAGAG_0.9852_0.816	crRNA0484:614-636_AGCATGTTGTCCAAGCGCATCAG_0.9827_0.804	crRNA2474:2827-2849_AGATACATATACAAGCACCCCAA_0.9996_1	crRNA2476:2829-2851_GAAGATACATATACAAGCACCCC_0.9993_1	crRNA2065:2327-2349_TTAAAAATTAAGAACCACCACCA_0.9989_1	crRNA2475:2828-2850_AAGATACATATACAAGCACCCCA_0.9986_0.997	crRNA2066:2328-2350_ATTAAAAATTAAGAACCACCACC_0.9982_0.996	crRNA2473:2826-2848_GATACATATACAAGCACCCCAAC_0.9978_0.993	crRNA2472:2825-2847_ATACATATACAAGCACCCCAACC_0.9975_0.987	crRNA2064:2326-2348_TAAAAATTAAGAACCACCACCAC_0.9971_0.976	crRNA2063:2325-2347_AAAAATTAAGAACCACCACCACC_0.9967_0.974	crRNA2068:2330-2352_AAATTAAAAATTAAGAACCACCA_0.9964_0.96
ENST00000375053.2	ENSG00000102316.12	OTTHUMG00000021638.3	-	MAGED2-202	MAGED2	1927	1-94	95-1915	1916-1927	crRNA0001:1-23_TCCCTCTCGAAGTCTCAGCCTCC_0.9173_0.644	crRNA0002:2-24_GTCCCTCTCGAAGTCTCAGCCTC_0.9083_0.633	crRNA0004:4-26_AAGTCCCTCTCGAAGTCTCAGCC_0.9024_0.627	crRNA0003:3-25_AGTCCCTCTCGAAGTCTCAGCCT_0.8786_0.603	crRNA0005:5-27_TAAGTCCCTCTCGAAGTCTCAGC_0.8738_0.599	crRNA0049:49-71_CTGAGCCTTGTCCTCCAGCGAGT_0.8733_0.598	crRNA0037:37-59_CTCCAGCGAGTTCGGGATGCGTC_0.8446_0.577	crRNA0014:14-36_TGCCTTCTCTAAGTCCCTCTCGA_0.8043_0.546	crRNA0018:18-40_CGTCTGCCTTCTCTAAGTCCCTC_0.7906_0.536	crRNA0055:55-77_CAAGAGCTGAGCCTTGTCCTCCA_0.7884_0.534	crRNA0916:935-957_TTCACCAAATCATTTGCCCTCCC_0.9995_0.894	crRNA0459:478-500_TATTGACCTTTGTATCAGCCACA_0.9989_0.891	crRNA1402:1421-1443_TCATAGTAAGAGCGCAGGCCCCA_0.9984_0.887	crRNA0915:934-956_TCACCAAATCATTTGCCCTCCCT_0.9979_0.885	crRNA0458:477-499_ATTGACCTTTGTATCAGCCACAT_0.9973_0.874	crRNA0914:933-955_CACCAAATCATTTGCCCTCCCTT_0.9968_0.857	crRNA0917:936-958_CTTCACCAAATCATTTGCCCTCC_0.9963_0.831	crRNA1403:1422-1444_CTCATAGTAAGAGCGCAGGCCCC_0.9958_0.83	crRNA0457:476-498_TTGACCTTTGTATCAGCCACATG_0.9952_0.829	crRNA0460:479-501_GTATTGACCTTTGTATCAGCCAC_0.9947_0.814	NA	NA	NA	NA	NA	NA	NA	NA	NA	NA
ENST00000375055.2	ENSG00000204305.9	OTTHUMG00000031120.2	OTTHUMT00000268937.1	AGER-002	AGER	1369	1-24	25-1068	1069-1369	crRNA0001:1-23_CTGCTTCCTTCCAGGGTCCTGGC_0.3537_0.345	crRNA0002:2-24_CCTGCTTCCTTCCAGGGTCCTGG_0.3051_0.322	NA	NA	NA	NA	NA	NA	NA	NA	crRNA0980:1016-1038_CCTGACTTTATCAAACCCCTCAC_0.9992_0.904	crRNA0981:1017-1039_CCCTGACTTTATCAAACCCCTCA_0.9976_0.835	crRNA0424:442-464_TCTGACACACATGTCCCCACCTT_0.9969_0.785	crRNA0427:445-467_CCCTCTGACACACATGTCCCCAC_0.9961_0.784	crRNA0496:514-536_ACTCCCTTCTCATTAGGCACCAG_0.9953_0.782	crRNA0426:444-466_CCTCTGACACACATGTCCCCACC_0.9937_0.769	crRNA0709:727-749_ACCACCAATTGGACCTCCTCCAG_0.9929_0.769	crRNA0428:446-468_TCCCTCTGACACACATGTCCCCA_0.9922_0.764	crRNA0713:731-753_CTCCACCACCAATTGGACCTCCT_0.9914_0.763	crRNA0979:1015-1037_CTGACTTTATCAAACCCCTCACC_0.9898_0.757	crRNA1077:1131-1153_CCGACTGATTCAGTTCTGCACGC_0.9984_0.849	crRNA1071:1125-1147_GATTCAGTTCTGCACGCTCCTCC_0.9945_0.771	crRNA1166:1220-1242_AGGGAAAAAGAAAAGGGAGCTGA_0.9906_0.761	crRNA1070:1124-1146_ATTCAGTTCTGCACGCTCCTCCT_0.9882_0.755	crRNA1019:1073-1095_TTCCTTTCTTGTTGACCATCCCC_0.9867_0.752	crRNA1167:1221-1243_AAGGGAAAAAGAAAAGGGAGCTG_0.9851_0.749	crRNA1075:1129-1151_GACTGATTCAGTTCTGCACGCTC_0.9835_0.747	crRNA1107:1161-1183_CAGTACTACTCTCGCCTGCCTCA_0.9827_0.747	crRNA1072:1126-1148_TGATTCAGTTCTGCACGCTCCTC_0.982_0.742	crRNA1068:1122-1144_TCAGTTCTGCACGCTCCTCCTCT_0.9788_0.735
ENST00000375056.2	ENSG00000204305.9	OTTHUMG00000031120.2	OTTHUMT00000076202.2	AGER-007	AGER	715	1-15	16-715		NA	NA	NA	NA	NA	NA	NA	NA	NA	NA	crRNA401:419-441_CACTACCTTATTGGGAACACCAG_0.9985_0.808	crRNA402:420-442_CCACTACCTTATTGGGAACACCA_0.997_0.796	crRNA466:484-506_CCCTCTGACACACATGTCCCCAC_0.9956_0.784	crRNA535:553-575_ACTCCCTTCTCATTAGGCACCAG_0.9941_0.782	crRNA400:418-440_ACTACCTTATTGGGAACACCAGC_0.9926_0.776	crRNA461:479-501_TGACACACATGTCCCCACCTCCT_0.9911_0.772	crRNA465:483-505_CCTCTGACACACATGTCCCCACC_0.9896_0.769	crRNA463:481-503_TCTGACACACATGTCCCCACCTC_0.9881_0.766	crRNA467:485-507_TCCCTCTGACACACATGTCCCCA_0.9867_0.764	crRNA468:486-508_TTCCCTCTGACACACATGTCCCC_0.9852_0.763	NA	NA	NA	NA	NA	NA	NA	NA	NA	NA
ENST00000375058.1	ENSG00000102316.12	OTTHUMG00000021638.3	OTTHUMT00000056822.1	MAGED2-003	MAGED2	2048	1-92	93-1913	1914-2048	crRNA0032:32-54_CTACAATTCCCGAGTGCGTCCAC_0.9846_0.751	crRNA0031:31-53_TACAATTCCCGAGTGCGTCCACT_0.9696_0.719	crRNA0033:33-55_CCTACAATTCCCGAGTGCGTCCA_0.9547_0.696	crRNA0014:14-36_TCCACTCACTCCAAGCCCCTCCG_0.9512_0.691	crRNA0017:17-39_GCGTCCACTCACTCCAAGCCCCT_0.9472_0.685	crRNA0012:12-34_CACTCACTCCAAGCCCCTCCGAA_0.9447_0.682	crRNA0016:16-38_CGTCCACTCACTCCAAGCCCCTC_0.9402_0.677	crRNA0013:13-35_CCACTCACTCCAAGCCCCTCCGA_0.9287_0.664	crRNA0015:15-37_GTCCACTCACTCCAAGCCCCTCC_0.9258_0.659	crRNA0018:18-40_TGCGTCCACTCACTCCAAGCCCC_0.9103_0.642	crRNA0914:933-955_TTCACCAAATCATTTGCCCTCCC_0.9995_0.894	crRNA0457:476-498_TATTGACCTTTGTATCAGCCACA_0.999_0.891	crRNA1400:1419-1441_TCATAGTAAGAGCGCAGGCCCCA_0.9985_0.887	crRNA0913:932-954_TCACCAAATCATTTGCCCTCCCT_0.998_0.885	crRNA0456:475-497_ATTGACCTTTGTATCAGCCACAT_0.9975_0.874	crRNA0912:931-953_CACCAAATCATTTGCCCTCCCTT_0.997_0.857	crRNA0915:934-956_CTTCACCAAATCATTTGCCCTCC_0.9965_0.831	crRNA1401:1420-1442_CTCATAGTAAGAGCGCAGGCCCC_0.996_0.83	crRNA0455:474-496_TTGACCTTTGTATCAGCCACATG_0.9955_0.829	crRNA0458:477-499_GTATTGACCTTTGTATCAGCCAC_0.9945_0.814	crRNA1978:1997-2019_TTCAATTGATTGATAGTGGCTGC_0.995_0.823	crRNA1975:1994-2016_AATTGATTGATAGTGGCTGCCTA_0.9925_0.799	crRNA2002:2021-2043_ATAGATTTAATGCAGAGTGTCAA_0.9856_0.759	crRNA1977:1996-2018_TCAATTGATTGATAGTGGCTGCC_0.9836_0.747	crRNA1979:1998-2020_CTTCAATTGATTGATAGTGGCTG_0.9806_0.742	crRNA2005:2024-2046_CAAATAGATTTAATGCAGAGTGT_0.9766_0.733	crRNA1913:1932-1954_CTTGAAGAGAAAGACTGGCAGGA_0.9681_0.716	crRNA1974:1993-2015_ATTGATTGATAGTGGCTGCCTAG_0.9646_0.709	crRNA1976:1995-2017_CAATTGATTGATAGTGGCTGCCT_0.9527_0.693	crRNA2003:2022-2044_AATAGATTTAATGCAGAGTGTCA_0.9517_0.691
ENST00000375060.1	ENSG00000102316.12	OTTHUMG00000021638.3	OTTHUMT00000056824.1	MAGED2-005	MAGED2	1798	1-92	93-1658	1659-1798	crRNA0032:32-54_CTACAATTCCCGAGTGCGTCCAC_0.9829_0.751	crRNA0031:31-53_TACAATTCCCGAGTGCGTCCACT_0.967_0.719	crRNA0033:33-55_CCTACAATTCCCGAGTGCGTCCA_0.9528_0.696	crRNA0014:14-36_TCCACTCACTCCAAGCCCCTCCG_0.9488_0.691	crRNA0017:17-39_GCGTCCACTCACTCCAAGCCCCT_0.9437_0.685	crRNA0012:12-34_CACTCACTCCAAGCCCCTCCGAA_0.9414_0.682	crRNA0016:16-38_CGTCCACTCACTCCAAGCCCCTC_0.9363_0.677	crRNA0013:13-35_CCACTCACTCCAAGCCCCTCCGA_0.9243_0.664	crRNA0015:15-37_GTCCACTCACTCCAAGCCCCTCC_0.9209_0.659	crRNA0018:18-40_TGCGTCCACTCACTCCAAGCCCC_0.9038_0.642	crRNA0659:678-700_TTCACCAAATCATTTGCCCTCCC_0.9994_0.894	crRNA0343:362-384_TATTGACCTTTGTATCAGCCACA_0.9989_0.891	crRNA1145:1164-1186_TCATAGTAAGAGCGCAGGCCCCA_0.9983_0.887	crRNA0658:677-699_TCACCAAATCATTTGCCCTCCCT_0.9977_0.885	crRNA0342:361-383_ATTGACCTTTGTATCAGCCACAT_0.9972_0.874	crRNA0657:676-698_CACCAAATCATTTGCCCTCCCTT_0.9966_0.857	crRNA0660:679-701_CTTCACCAAATCATTTGCCCTCC_0.996_0.831	crRNA1146:1165-1187_CTCATAGTAAGAGCGCAGGCCCC_0.9954_0.83	crRNA0341:360-382_TTGACCTTTGTATCAGCCACATG_0.9949_0.829	crRNA0344:363-385_GTATTGACCTTTGTATCAGCCAC_0.9937_0.814	crRNA1723:1742-1764_TTCAATTGATTGATAGTGGCTGC_0.9943_0.821	crRNA1720:1739-1761_AATTGATTGATAGTGGCTGCCTA_0.9909_0.797	crRNA1747:1766-1788_ATAGATTTAATGCAGAGTGTCAA_0.9852_0.764	crRNA1722:1741-1763_TCAATTGATTGATAGTGGCTGCC_0.9818_0.747	crRNA1724:1743-1765_CTTCAATTGATTGATAGTGGCTG_0.9795_0.743	crRNA1750:1769-1791_CAAATAGATTTAATGCAGAGTGT_0.9761_0.736	crRNA1753:1772-1794_TGGCAAATAGATTTAATGCAGAG_0.9687_0.72	crRNA1658:1677-1699_CTTGAAGAGAAAGACTGGCAGGA_0.9653_0.716	crRNA1719:1738-1760_ATTGATTGATAGTGGCTGCCTAG_0.9613_0.709	crRNA1721:1740-1762_CAATTGATTGATAGTGGCTGCCT_0.9516_0.695
ENST00000375062.4	ENSG00000102316.12	OTTHUMG00000021638.3	-	MAGED2-203	MAGED2	1647	1-69	70-1635	1636-1647	crRNA0024:24-46_CTGAGCCTTGTCCTCCAGCGAGT_0.8717_0.601	crRNA0012:12-34_CTCCAGCGAGTTCGGGATGCGTC_0.8543_0.588	crRNA0026:26-48_AGCTGAGCCTTGTCCTCCAGCGA_0.7783_0.54	crRNA0043:43-65_CAATTTGGCCTGGCAAGAGCTGA_0.7696_0.535	crRNA0030:30-52_CAAGAGCTGAGCCTTGTCCTCCA_0.769_0.534	crRNA0044:44-66_TCAATTTGGCCTGGCAAGAGCTG_0.7677_0.534	crRNA0013:13-35_CCTCCAGCGAGTTCGGGATGCGT_0.7478_0.524	crRNA0020:20-42_GCCTTGTCCTCCAGCGAGTTCGG_0.7304_0.516	crRNA0042:42-64_AATTTGGCCTGGCAAGAGCTGAG_0.7279_0.514	crRNA0009:9-31_CAGCGAGTTCGGGATGCGTCTGC_0.7217_0.51	crRNA0636:655-677_TTCACCAAATCATTTGCCCTCCC_0.9994_0.894	crRNA0320:339-361_TATTGACCTTTGTATCAGCCACA_0.9988_0.891	crRNA1122:1141-1163_TCATAGTAAGAGCGCAGGCCCCA_0.9981_0.887	crRNA0635:654-676_TCACCAAATCATTTGCCCTCCCT_0.9975_0.885	crRNA0319:338-360_ATTGACCTTTGTATCAGCCACAT_0.9969_0.874	crRNA0634:653-675_CACCAAATCATTTGCCCTCCCTT_0.9963_0.857	crRNA0637:656-678_CTTCACCAAATCATTTGCCCTCC_0.9956_0.831	crRNA1123:1142-1164_CTCATAGTAAGAGCGCAGGCCCC_0.995_0.83	crRNA0318:337-359_TTGACCTTTGTATCAGCCACATG_0.9944_0.829	crRNA0321:340-362_GTATTGACCTTTGTATCAGCCAC_0.9938_0.814	NA	NA	NA	NA	NA	NA	NA	NA	NA	NA
ENST00000375063.1	ENSG00000095383.15	OTTHUMG00000020343.2	OTTHUMT00000053371.1	TBC1D2-006	TBC1D2	2097	1-338	339-1745	1746-2097	crRNA0210:210-232_GAAATTTCCAATAATGGCAACAG_0.9981_0.942	crRNA0168:168-190_AAATAAAATACTCATAGCACCCT_0.9976_0.929	crRNA0247:247-269_ACACCCTCAAATGAGCCCCCAAA_0.9971_0.925	crRNA0209:209-231_AAATTTCCAATAATGGCAACAGA_0.9966_0.922	crRNA0248:248-270_CACACCCTCAAATGAGCCCCCAA_0.9952_0.903	crRNA0169:169-191_AAAATAAAATACTCATAGCACCC_0.9942_0.854	crRNA0246:246-268_CACCCTCAAATGAGCCCCCAAAG_0.9913_0.823	crRNA0249:249-271_TCACACCCTCAAATGAGCCCCCA_0.9908_0.821	crRNA0167:167-189_AATAAAATACTCATAGCACCCTT_0.9899_0.819	crRNA0166:166-188_ATAAAATACTCATAGCACCCTTC_0.9875_0.793	crRNA1330:1330-1352_CGCAAAGACCACGAGGAACCAGT_0.9937_0.851	crRNA1550:1550-1572_GGTTCATGTCATTGAAGGCGATG_0.9923_0.836	crRNA1346:1346-1368_TGCTAATGAGACTGTCCGCAAAG_0.9918_0.824	crRNA1347:1347-1369_TTGCTAATGAGACTGTCCGCAAA_0.9904_0.821	crRNA1429:1429-1451_GTACTTGAAAATGGCCAAGGCAT_0.9889_0.809	crRNA1412:1412-1434_AGGCATAGCGAAACACCACCTTC_0.9884_0.802	crRNA0671:671-693_GCAGCTTCAGGTCTTCCACCTCA_0.988_0.793	crRNA0568:568-590_AGCTTCCCACTGCAGTGCCTCCT_0.987_0.793	crRNA1432:1432-1454_GTTGTACTTGAAAATGGCCAAGG_0.9865_0.789	crRNA1331:1331-1353_CCGCAAAGACCACGAGGAACCAG_0.986_0.789	crRNA1923:1923-1945_CCTATGAAGAAGTAGCCCAACCA_0.9995_1	crRNA1924:1924-1946_GCCTATGAAGAAGTAGCCCAACC_0.999_1	crRNA1922:1922-1944_CTATGAAGAAGTAGCCCAACCAA_0.9986_0.959	crRNA1925:1925-1947_TGCCTATGAAGAAGTAGCCCAAC_0.9961_0.914	crRNA1906:1906-1928_CAACCAATGGCTTTGCAGCACAC_0.9957_0.91	crRNA1907:1907-1929_CCAACCAATGGCTTTGCAGCACA_0.9947_0.858	crRNA1927:1927-1949_AGTGCCTATGAAGAAGTAGCCCA_0.9933_0.85	crRNA1928:1928-1950_AAGTGCCTATGAAGAAGTAGCCC_0.9928_0.848	crRNA1905:1905-1927_AACCAATGGCTTTGCAGCACACA_0.9894_0.813	crRNA2039:2039-2061_TATAACCTAGAGAATGTTCCAGG_0.9817_0.756
ENST00000375064.1	ENSG00000095383.15	OTTHUMG00000020343.2	OTTHUMT00000053366.1	TBC1D2-001	TBC1D2	3174	1-39	40-2622	2623-3174	crRNA0016:16-38_GCTGCCAGCCGGAGACTGCGGAG_0.5954_0.421	crRNA0017:17-39_CGCTGCCAGCCGGAGACTGCGGA_0.4209_0.359	crRNA0009:9-31_GCCGGAGACTGCGGAGGGACGAG_0.3111_0.32	crRNA0010:10-32_AGCCGGAGACTGCGGAGGGACGA_0.2722_0.303	crRNA0008:8-30_CCGGAGACTGCGGAGGGACGAGG_0.2368_0.287	crRNA0007:7-29_CGGAGACTGCGGAGGGACGAGGG_0.193_0.266	crRNA0015:15-37_CTGCCAGCCGGAGACTGCGGAGG_0.1072_0.222	crRNA0006:6-28_GGAGACTGCGGAGGGACGAGGGG_0.0833_0.206	crRNA0005:5-27_GAGACTGCGGAGGGACGAGGGGT_0.0721_0.197	crRNA0014:14-36_TGCCAGCCGGAGACTGCGGAGGG_0.0348_0.159	crRNA0181:181-203_AACTTACTTAAATACCCACAGAG_0.9987_0.929	crRNA0182:182-204_GAACTTACTTAAATACCCACAGA_0.9981_0.913	crRNA0183:183-205_CGAACTTACTTAAATACCCACAG_0.9978_0.911	crRNA2393:2411-2433_CGCAAAGACCACGAGGAACCAGT_0.9968_0.851	crRNA0184:184-206_CCGAACTTACTTAAATACCCACA_0.9955_0.824	crRNA2409:2427-2449_TGCTAATGAGACTGTCCGCAAAG_0.9952_0.824	crRNA2410:2428-2450_TTGCTAATGAGACTGTCCGCAAA_0.9949_0.821	crRNA0640:640-662_AGGGAAATATTCTGAAGGGCAGG_0.9943_0.811	crRNA2492:2510-2532_GTACTTGAAAATGGCCAAGGCAT_0.9939_0.809	crRNA2475:2493-2515_AGGCATAGCGAAACACCACCTTC_0.9936_0.802	crRNA2982:3000-3022_CCTATGAAGAAGTAGCCCAACCA_0.9997_1	crRNA2983:3001-3023_GCCTATGAAGAAGTAGCCCAACC_0.9994_1	crRNA2981:2999-3021_CTATGAAGAAGTAGCCCAACCAA_0.999_0.959	crRNA2984:3002-3024_TGCCTATGAAGAAGTAGCCCAAC_0.9984_0.914	crRNA2965:2983-3005_CAACCAATGGCTTTGCAGCACAC_0.9974_0.91	crRNA2966:2984-3006_CCAACCAATGGCTTTGCAGCACA_0.9971_0.858	crRNA2986:3004-3026_AGTGCCTATGAAGAAGTAGCCCA_0.9965_0.85	crRNA2987:3005-3027_AAGTGCCTATGAAGAAGTAGCCC_0.9962_0.848	crRNA2609:2627-2649_GGTTCATGTCATTGAAGGCGATG_0.9959_0.836	crRNA2964:2982-3004_AACCAATGGCTTTGCAGCACACA_0.9946_0.813
ENST00000375065.5	ENSG00000204305.9	OTTHUMG00000031120.2	-	AGER-201	AGER	864	1-10	11-376	377-864	NA	NA	NA	NA	NA	NA	NA	NA	NA	NA	crRNA334:352-374_ACTGCTCCACCTTCTGGCTCCAC_0.9839_0.734	crRNA131:149-171_TTCAGTTTCCATTCCAGCCGCTG_0.9826_0.727	crRNA137:155-177_CCTGTGTTCAGTTTCCATTCCAG_0.9752_0.708	crRNA284:302-324_TTCCTGTTCATTGCCTGGCACCG_0.9739_0.704	crRNA281:299-321_CTGTTCATTGCCTGGCACCGGAA_0.969_0.698	crRNA333:351-373_CTGCTCCACCTTCTGGCTCCACC_0.9677_0.697	crRNA335:353-375_TACTGCTCCACCTTCTGGCTCCA_0.9665_0.695	crRNA286:304-326_CATTCCTGTTCATTGCCTGGCAC_0.9653_0.691	crRNA084:102-124_ACACTTCAGCACCAGTGGCTCGC_0.9628_0.687	crRNA258:276-298_AATCCCCTCATCCTGGATCCCGA_0.9578_0.683	crRNA744:780-802_CCGACTGATTCAGTTCTGCACGC_0.9988_0.848	crRNA580:616-638_CCTGATCCTCCCACAGAGCCTGC_0.9975_0.817	crRNA664:700-722_CTTTGCCACAAGATGACCCCAAT_0.9963_0.795	crRNA738:774-796_GATTCAGTTCTGCACGCTCCTCC_0.995_0.78	crRNA737:773-795_ATTCAGTTCTGCACGCTCCTCCT_0.9938_0.762	crRNA579:615-637_CTGATCCTCCCACAGAGCCTGCA_0.9926_0.752	crRNA663:699-721_TTTGCCACAAGATGACCCCAATG_0.9913_0.751	crRNA739:775-797_TGATTCAGTTCTGCACGCTCCTC_0.9901_0.751	crRNA774:810-832_CAGTACTACTCTCGCCTGCCTCA_0.9888_0.746	crRNA742:778-800_GACTGATTCAGTTCTGCACGCTC_0.9876_0.743
ENST00000375066.5	ENSG00000095383.15	OTTHUMG00000020343.2	OTTHUMT00000053367.1	TBC1D2-002	TBC1D2	3198	1-92	93-2846	2847-3198	crRNA0022:22-44_AGGGACAAATCTCGGAGACTCGG_0.9782_0.691	crRNA0023:23-45_CAGGGACAAATCTCGGAGACTCG_0.9446_0.613	crRNA0024:24-46_CCAGGGACAAATCTCGGAGACTC_0.9427_0.608	crRNA0020:20-42_GGACAAATCTCGGAGACTCGGCG_0.9405_0.605	crRNA0019:19-41_GACAAATCTCGGAGACTCGGCGG_0.9319_0.591	crRNA0021:21-43_GGGACAAATCTCGGAGACTCGGC_0.9091_0.566	crRNA0018:18-40_ACAAATCTCGGAGACTCGGCGGG_0.8835_0.55	crRNA0028:28-50_ACCACCAGGGACAAATCTCGGAG_0.8727_0.541	crRNA0017:17-39_CAAATCTCGGAGACTCGGCGGGC_0.8448_0.523	crRNA0007:7-29_AGACTCGGCGGGCAGCTTCCCAA_0.7863_0.494	crRNA0234:234-256_AACTTACTTAAATACCCACAGAG_0.9987_0.929	crRNA0235:235-257_GAACTTACTTAAATACCCACAGA_0.9981_0.913	crRNA0236:236-258_CGAACTTACTTAAATACCCACAG_0.9978_0.911	crRNA2446:2464-2486_CGCAAAGACCACGAGGAACCAGT_0.9968_0.851	crRNA2633:2651-2673_GGTTCATGTCATTGAAGGCGATG_0.9959_0.836	crRNA0237:237-259_CCGAACTTACTTAAATACCCACA_0.9956_0.824	crRNA2462:2480-2502_TGCTAATGAGACTGTCCGCAAAG_0.9953_0.824	crRNA2463:2481-2503_TTGCTAATGAGACTGTCCGCAAA_0.9949_0.821	crRNA0693:693-715_AGGGAAATATTCTGAAGGGCAGG_0.9943_0.811	crRNA1787:1805-1827_GCAGCTTCAGGTCTTCCACCTCA_0.994_0.793	crRNA3006:3024-3046_CCTATGAAGAAGTAGCCCAACCA_0.9997_1	crRNA3007:3025-3047_GCCTATGAAGAAGTAGCCCAACC_0.9994_1	crRNA3005:3023-3045_CTATGAAGAAGTAGCCCAACCAA_0.9991_0.959	crRNA3008:3026-3048_TGCCTATGAAGAAGTAGCCCAAC_0.9984_0.914	crRNA2989:3007-3029_CAACCAATGGCTTTGCAGCACAC_0.9975_0.91	crRNA2990:3008-3030_CCAACCAATGGCTTTGCAGCACA_0.9972_0.858	crRNA3010:3028-3050_AGTGCCTATGAAGAAGTAGCCCA_0.9965_0.85	crRNA3011:3029-3051_AAGTGCCTATGAAGAAGTAGCCC_0.9962_0.848	crRNA2988:3006-3028_AACCAATGGCTTTGCAGCACACA_0.9946_0.813	crRNA3122:3140-3162_TATAACCTAGAGAATGTTCCAGG_0.9905_0.756
ENST00000375067.3	ENSG00000204305.9	OTTHUMG00000031120.2	OTTHUMT00000076201.1	AGER-004	AGER	1250	1-15	16-1044	1045-1250	NA	NA	NA	NA	NA	NA	NA	NA	NA	NA	crRNA0994:1012-1034_CCGACTGATTCAGTTCTGCACGC_0.9992_0.848	crRNA0097:115-137_GCCCCCTTACACTTCAGCACCAG_0.9983_0.805	crRNA0914:932-954_CTTTGCCACAAGATGACCCCAAT_0.9975_0.795	crRNA0096:114-136_CCCCCTTACACTTCAGCACCAGT_0.9966_0.789	crRNA0373:391-413_TCTGACACACATGTCCCCACCTT_0.9958_0.785	crRNA0376:394-416_CCCTCTGACACACATGTCCCCAC_0.995_0.784	crRNA0445:463-485_ACTCCCTTCTCATTAGGCACCAG_0.9941_0.782	crRNA0988:1006-1028_GATTCAGTTCTGCACGCTCCTCC_0.9933_0.78	crRNA0136:154-176_CCCAGTTTCCATTCCAGCCGCTG_0.9924_0.775	crRNA0375:393-415_CCTCTGACACACATGTCCCCACC_0.9916_0.769	crRNA1083:1101-1123_AGGGAAAAAGAAAAGGGAGCTGA_0.9874_0.761	crRNA1084:1102-1124_AAGGGAAAAAGAAAAGGGAGCTG_0.9824_0.749	crRNA1079:1097-1119_AAAAAGAAAAGGGAGCTGATGGA_0.9622_0.711	crRNA1167:1185-1207_GTTGTAGAAGAAAGCTTGGCAAG_0.9597_0.706	crRNA1129:1147-1169_AGAGAGATTATACAGGAGAGAGT_0.9555_0.698	crRNA1085:1103-1125_CAAGGGAAAAAGAAAAGGGAGCT_0.9547_0.695	crRNA1166:1184-1206_TTGTAGAAGAAAGCTTGGCAAGG_0.953_0.691	crRNA1086:1104-1126_TCAAGGGAAAAAGAAAAGGGAGC_0.9488_0.683	crRNA1127:1145-1167_AGAGATTATACAGGAGAGAGTTG_0.9455_0.681	crRNA1087:1105-1127_TTCAAGGGAAAAAGAAAAGGGAG_0.943_0.677
ENST00000375068.1	ENSG00000102316.12	OTTHUMG00000021638.3	OTTHUMT00000056821.2	MAGED2-002	MAGED2	2189	1-233	234-2054	2055-2189	crRNA0001:1-23_CCAAAGCCCATGTTTATGCCACT_0.9577_0.697	crRNA0068:87-109_CCCAGCCCCTTTCCGCAGCCCCC_0.9469_0.677	crRNA0069:88-110_GCCCAGCCCCTTTCCGCAGCCCC_0.9465_0.677	crRNA0080:99-121_AGCCCAACCCAGCCCAGCCCCTT_0.9338_0.662	crRNA0122:141-163_GTCCCTCTCGAAGTCTCAGCCTC_0.9295_0.654	crRNA0121:140-162_TCCCTCTCGAAGTCTCAGCCTCC_0.9173_0.642	crRNA0062:81-103_CCCTTTCCGCAGCCCCCTGCCAC_0.914_0.638	crRNA0079:98-120_GCCCAACCCAGCCCAGCCCCTTT_0.9098_0.634	crRNA0061:80-102_CCTTTCCGCAGCCCCCTGCCACC_0.9079_0.633	crRNA0120:139-161_CCCTCTCGAAGTCTCAGCCTCCT_0.9042_0.629	crRNA1036:1074-1096_TTCACCAAATCATTTGCCCTCCC_0.9995_0.894	crRNA0579:617-639_TATTGACCTTTGTATCAGCCACA_0.9991_0.891	crRNA1522:1560-1582_TCATAGTAAGAGCGCAGGCCCCA_0.9986_0.887	crRNA1035:1073-1095_TCACCAAATCATTTGCCCTCCCT_0.9981_0.885	crRNA0578:616-638_ATTGACCTTTGTATCAGCCACAT_0.9977_0.874	crRNA1034:1072-1094_CACCAAATCATTTGCCCTCCCTT_0.9972_0.857	crRNA1037:1075-1097_CTTCACCAAATCATTTGCCCTCC_0.9967_0.831	crRNA1523:1561-1583_CTCATAGTAAGAGCGCAGGCCCC_0.9962_0.83	crRNA0577:615-637_TTGACCTTTGTATCAGCCACATG_0.9958_0.829	crRNA0580:618-640_GTATTGACCTTTGTATCAGCCAC_0.9948_0.814	crRNA2100:2138-2160_TTCAATTGATTGATAGTGGCTGC_0.9953_0.823	crRNA2097:2135-2157_AATTGATTGATAGTGGCTGCCTA_0.993_0.799	crRNA2124:2162-2184_ATAGATTTAATGCAGAGTGTCAA_0.9864_0.759	crRNA2099:2137-2159_TCAATTGATTGATAGTGGCTGCC_0.985_0.747	crRNA2101:2139-2161_CTTCAATTGATTGATAGTGGCTG_0.9822_0.742	crRNA2127:2165-2187_CAAATAGATTTAATGCAGAGTGT_0.9784_0.733	crRNA2035:2073-2095_CTTGAAGAGAAAGACTGGCAGGA_0.9709_0.716	crRNA2096:2134-2156_ATTGATTGATAGTGGCTGCCTAG_0.9676_0.709	crRNA2098:2136-2158_CAATTGATTGATAGTGGCTGCCT_0.9563_0.693	crRNA2125:2163-2185_AATAGATTTAATGCAGAGTGTCA_0.9554_0.691
ENST00000375069.3	ENSG00000204305.9	OTTHUMG00000031120.2	-	AGER-202	AGER	1371	1-486	487-1371		crRNA0172:172-194_GGGCTAACAAAATTTGGACAGGG_0.9985_0.802	crRNA0173:173-195_AGGGCTAACAAAATTTGGACAGG_0.9805_0.734	crRNA0322:322-344_TTCAGTTTCCATTCCAGCCGCTG_0.9767_0.727	crRNA0328:328-350_CCTGTGTTCAGTTTCCATTCCAG_0.9715_0.708	crRNA0275:275-297_ACACTTCAGCACCAGTGGCTCGC_0.9647_0.687	crRNA0027:27-49_ACAGACTGAGGACCAGCACCCAG_0.9579_0.677	crRNA0244:244-266_GCTGTGATGTTTTGAGCACCTAC_0.9549_0.672	crRNA0324:324-346_TGTTCAGTTTCCATTCCAGCCGC_0.9542_0.671	crRNA0243:243-265_CTGTGATGTTTTGAGCACCTACT_0.9519_0.668	crRNA0323:323-345_GTTCAGTTTCCATTCCAGCCGCT_0.9512_0.663	crRNA1290:1308-1330_CCGACTGATTCAGTTCTGCACGC_0.9992_0.848	crRNA1210:1228-1250_CTTTGCCACAAGATGACCCCAAT_0.9977_0.795	crRNA0601:601-623_TCTGACACACATGTCCCCACCTT_0.997_0.785	crRNA0604:604-626_CCCTCTGACACACATGTCCCCAC_0.9962_0.784	crRNA0673:673-695_ACTCCCTTCTCATTAGGCACCAG_0.9955_0.782	crRNA1284:1302-1324_GATTCAGTTCTGCACGCTCCTCC_0.9947_0.78	crRNA0603:603-625_CCTCTGACACACATGTCCCCACC_0.994_0.769	crRNA0886:886-908_ACCACCAATTGGACCTCCTCCAG_0.9932_0.769	crRNA0605:605-627_TCCCTCTGACACACATGTCCCCA_0.9925_0.764	crRNA0890:890-912_CTCCACCACCAATTGGACCTCCT_0.9917_0.763	NA	NA	NA	NA	NA	NA	NA	NA	NA	NA
ENST00000375070.3	ENSG00000204305.9	OTTHUMG00000031120.2	-	AGER-203	AGER	1490	1-9	10-1317	1318-1490	NA	NA	NA	NA	NA	NA	NA	NA	NA	NA	crRNA1218:1254-1276_CCGACTGATTCAGTTCTGCACGC_0.9993_0.848	crRNA1054:1090-1112_CCTGATCCTCCCACAGAGCCTGC_0.9986_0.817	crRNA1138:1174-1196_CTTTGCCACAAGATGACCCCAAT_0.9979_0.795	crRNA0502:520-542_TCTGACACACATGTCCCCACCTT_0.9972_0.785	crRNA0505:523-545_CCCTCTGACACACATGTCCCCAC_0.9965_0.784	crRNA0574:592-614_ACTCCCTTCTCATTAGGCACCAG_0.9958_0.782	crRNA1212:1248-1270_GATTCAGTTCTGCACGCTCCTCC_0.995_0.78	crRNA0504:522-544_CCTCTGACACACATGTCCCCACC_0.9943_0.769	crRNA0787:805-827_ACCACCAATTGGACCTCCTCCAG_0.9936_0.769	crRNA0506:524-546_TCCCTCTGACACACATGTCCCCA_0.9929_0.764	crRNA1307:1343-1365_AGGGAAAAAGAAAAGGGAGCTGA_0.9908_0.761	crRNA1308:1344-1366_AAGGGAAAAAGAAAAGGGAGCTG_0.9859_0.749	crRNA1303:1339-1361_AAAAAGAAAAGGGAGCTGATGGA_0.9717_0.711	crRNA1391:1427-1449_GTTGTAGAAGAAAGCTTGGCAAG_0.9689_0.706	crRNA1353:1389-1411_AGAGAGATTATACAGGAGAGAGT_0.9653_0.698	crRNA1309:1345-1367_CAAGGGAAAAAGAAAAGGGAGCT_0.9639_0.695	crRNA1390:1426-1448_TTGTAGAAGAAAGCTTGGCAAGG_0.9625_0.691	crRNA1310:1346-1368_TCAAGGGAAAAAGAAAAGGGAGC_0.9554_0.683	crRNA1351:1387-1409_AGAGATTATACAGGAGAGAGTTG_0.9526_0.681	crRNA1311:1347-1369_TTCAAGGGAAAAAGAAAAGGGAG_0.9512_0.677
ENST00000375071.3	ENSG00000158825.5	OTTHUMG00000002845.1	OTTHUMT00000007965.1	CDA-001	CDA	963	1-182	183-623	624-963	crRNA096:96-118_CCCCAGACACGATTGCAGCTCCT_0.9915_0.851	crRNA094:94-116_CCAGACACGATTGCAGCTCCTCC_0.983_0.809	crRNA092:92-114_AGACACGATTGCAGCTCCTCCCC_0.9809_0.799	crRNA090:90-112_ACACGATTGCAGCTCCTCCCCTT_0.9777_0.791	crRNA091:91-113_GACACGATTGCAGCTCCTCCCCT_0.9766_0.791	crRNA093:93-115_CAGACACGATTGCAGCTCCTCCC_0.9756_0.789	crRNA095:95-117_CCCAGACACGATTGCAGCTCCTC_0.9628_0.741	crRNA097:97-119_GCCCCAGACACGATTGCAGCTCC_0.9575_0.721	crRNA089:89-111_CACGATTGCAGCTCCTCCCCTTG_0.9554_0.718	crRNA031:31-53_TACGCAGCTTTCAGGATGCAGGG_0.9416_0.67	crRNA540:540-562_ATGACAATATACGTACCATCCGG_0.9979_0.91	crRNA541:541-563_CATGACAATATACGTACCATCCG_0.9968_0.891	crRNA539:539-561_TGACAATATACGTACCATCCGGC_0.9957_0.875	crRNA542:542-564_TCATGACAATATACGTACCATCC_0.9936_0.865	crRNA543:543-565_GTCATGACAATATACGTACCATC_0.9894_0.841	crRNA538:538-560_GACAATATACGTACCATCCGGCT_0.9872_0.825	crRNA545:545-567_CCGTCATGACAATATACGTACCA_0.9862_0.821	crRNA544:544-566_CGTCATGACAATATACGTACCAT_0.9798_0.795	crRNA336:336-358_CAGGCATTTTCTATGTTGCACCC_0.9787_0.791	crRNA537:537-559_ACAATATACGTACCATCCGGCTT_0.9734_0.766	crRNA911:911-933_ATTAGAAAAGTTGCTCGGAACAG_0.9989_0.964	crRNA916:916-938_TTATAATTAGAAAAGTTGCTCGG_0.9947_0.874	crRNA914:914-936_ATAATTAGAAAAGTTGCTCGGAA_0.9926_0.861	crRNA915:915-937_TATAATTAGAAAAGTTGCTCGGA_0.9904_0.841	crRNA917:917-939_TTTATAATTAGAAAAGTTGCTCG_0.9883_0.836	crRNA840:840-862_ACTTTGAAAGAGGGCCCACAGGA_0.9851_0.818	crRNA910:910-932_TTAGAAAAGTTGCTCGGAACAGG_0.9841_0.81	crRNA658:658-680_GACATCTTTATGAAGTTCTCCAG_0.9819_0.803	crRNA726:726-748_GGAAACATCATCTTTGCCCAGTC_0.9745_0.787	crRNA723:723-745_AACATCATCTTTGCCCAGTCCCT_0.9724_0.764
ENST00000375076.4	ENSG00000204305.9	OTTHUMG00000031120.2	OTTHUMT00000076200.1	AGER-001	AGER	1492	1-102	103-1317	1318-1492	crRNA0011:11-33_CTGCACCCTCTCTCCAGCCCCCA_0.9605_0.688	crRNA0009:9-31_GCACCCTCTCTCCAGCCCCCATC_0.9576_0.686	crRNA0010:10-32_TGCACCCTCTCTCCAGCCCCCAT_0.9562_0.683	crRNA0008:8-30_CACCCTCTCTCCAGCCCCCATCT_0.9153_0.63	crRNA0007:7-29_ACCCTCTCTCCAGCCCCCATCTT_0.8531_0.569	crRNA0046:46-68_CCTCTCCCTGCTGTGGCCTCCGC_0.8263_0.548	crRNA0012:12-34_CCTGCACCCTCTCTCCAGCCCCC_0.8008_0.528	crRNA0013:13-35_GCCTGCACCCTCTCTCCAGCCCC_0.7987_0.527	crRNA0049:49-71_GCCCCTCTCCCTGCTGTGGCCTC_0.7966_0.526	crRNA0058:58-80_GCTCTGTCTGCCCCTCTCCCTGC_0.791_0.524	crRNA1218:1254-1276_CCGACTGATTCAGTTCTGCACGC_0.9993_0.848	crRNA1054:1090-1112_CCTGATCCTCCCACAGAGCCTGC_0.9986_0.817	crRNA1138:1174-1196_CTTTGCCACAAGATGACCCCAAT_0.9979_0.795	crRNA0502:520-542_TCTGACACACATGTCCCCACCTT_0.9972_0.785	crRNA0505:523-545_CCCTCTGACACACATGTCCCCAC_0.9965_0.784	crRNA0574:592-614_ACTCCCTTCTCATTAGGCACCAG_0.9958_0.782	crRNA1212:1248-1270_GATTCAGTTCTGCACGCTCCTCC_0.9951_0.78	crRNA0504:522-544_CCTCTGACACACATGTCCCCACC_0.9944_0.769	crRNA0787:805-827_ACCACCAATTGGACCTCCTCCAG_0.9936_0.769	crRNA0506:524-546_TCCCTCTGACACACATGTCCCCA_0.9929_0.764	crRNA1307:1343-1365_AGGGAAAAAGAAAAGGGAGCTGA_0.9908_0.761	crRNA1308:1344-1366_AAGGGAAAAAGAAAAGGGAGCTG_0.9859_0.749	crRNA1303:1339-1361_AAAAAGAAAAGGGAGCTGATGGA_0.9718_0.711	crRNA1391:1427-1449_GTTGTAGAAGAAAGCTTGGCAAG_0.9689_0.706	crRNA1353:1389-1411_AGAGAGATTATACAGGAGAGAGT_0.9654_0.698	crRNA1309:1345-1367_CAAGGGAAAAAGAAAAGGGAGCT_0.964_0.695	crRNA1390:1426-1448_TTGTAGAAGAAAGCTTGGCAAGG_0.9626_0.691	crRNA1310:1346-1368_TCAAGGGAAAAAGAAAAGGGAGC_0.9555_0.683	crRNA1351:1387-1409_AGAGATTATACAGGAGAGAGTTG_0.9527_0.681	crRNA1311:1347-1369_TTCAAGGGAAAAAGAAAAGGGAG_0.9513_0.677
ENST00000375077.4	ENSG00000106789.8	OTTHUMG00000020340.1	OTTHUMT00000053358.1	CORO2A-002	CORO2A	5459	1-82	83-1660	1661-5459	crRNA0020:20-42_TCCAGCTCCGGCTCCGCGCTCCT_0.788_0.544	crRNA0004:4-26_CGCTCCTCGCCGCCCGCCGACTC_0.7723_0.535	crRNA0005:5-27_GCGCTCCTCGCCGCCCGCCGACT_0.7673_0.53	crRNA0003:3-25_GCTCCTCGCCGCCCGCCGACTCC_0.7522_0.518	crRNA0001:1-23_TCCTCGCCGCCCGCCGACTCCCG_0.7386_0.511	crRNA0002:2-24_CTCCTCGCCGCCCGCCGACTCCC_0.7275_0.504	crRNA0006:6-28_CGCGCTCCTCGCCGCCCGCCGAC_0.7134_0.496	crRNA0019:19-41_CCAGCTCCGGCTCCGCGCTCCTC_0.6836_0.479	crRNA0010:10-32_GCTCCGCGCTCCTCGCCGCCCGC_0.6635_0.47	crRNA0007:7-29_CCGCGCTCCTCGCCGCCCGCCGA_0.6556_0.467	crRNA0896:896-918_TCATAGAAGGGAAACAGCACGCC_0.9968_0.917	crRNA1471:1471-1493_CGTCAAAGCCATTTGTCAGCCAG_0.9949_0.893	crRNA1472:1472-1494_ACGTCAAAGCCATTTGTCAGCCA_0.9947_0.893	crRNA0531:531-553_CACCTTGTAGTCATAGCCAGCAC_0.9945_0.893	crRNA0530:530-552_ACCTTGTAGTCATAGCCAGCACT_0.9939_0.88	crRNA0533:533-555_ATCACCTTGTAGTCATAGCCAGC_0.9923_0.866	crRNA0897:897-919_GTCATAGAAGGGAAACAGCACGC_0.9911_0.858	crRNA0064:64-86_ACATCTTGATGACTGCCGCGCAG_0.9907_0.857	crRNA1470:1470-1492_GTCAAAGCCATTTGTCAGCCAGG_0.9882_0.839	crRNA1473:1473-1495_AACGTCAAAGCCATTTGTCAGCC_0.9868_0.824	crRNA2930:3200-3222_CAAAAGAGCAAAAAGACAGACCC_0.9998_1	crRNA2929:3199-3221_AAAAGAGCAAAAAGACAGACCCA_0.9996_1	crRNA2927:3197-3219_AAGAGCAAAAAGACAGACCCAGA_0.9994_1	crRNA2928:3198-3220_AAAGAGCAAAAAGACAGACCCAG_0.9992_1	crRNA1928:1983-2005_ACAGTTTGAAAATCACAGACAGG_0.999_0.99	crRNA4128:4398-4420_ACAAGCAGAATAAACCACAGCTG_0.9988_0.983	crRNA2926:3196-3218_AGAGCAAAAAGACAGACCCAGAA_0.9986_0.982	crRNA1929:1984-2006_CACAGTTTGAAAATCACAGACAG_0.9984_0.964	crRNA4130:4400-4422_ATACAAGCAGAATAAACCACAGC_0.9982_0.959	crRNA3052:3322-3344_TCAGATGAAGAAACTGAGACCAG_0.998_0.956
ENST00000375078.3	ENSG00000162545.5	OTTHUMG00000002837.1	OTTHUMT00000007949.1	CAMK2N1-001	CAMK2N1	2336	1-841	842-1078	1079-2336	crRNA0123:141-163_GACGAGCTAGAACGGAGAGACAG_0.9533_0.704	crRNA0227:245-267_AAAACAGGGACTGAAAGACAGGG_0.9428_0.679	crRNA0122:140-162_ACGAGCTAGAACGGAGAGACAGG_0.9396_0.673	crRNA0228:246-268_AAAAACAGGGACTGAAAGACAGG_0.9307_0.654	crRNA0121:139-161_CGAGCTAGAACGGAGAGACAGGG_0.9265_0.646	crRNA0097:115-137_AAAGATGAGAGGAGGAGGGAAAG_0.9233_0.637	crRNA0098:116-138_GAAAGATGAGAGGAGGAGGGAAA_0.9181_0.633	crRNA0493:555-577_GGACTCACATCCTCGGCGCGCTG_0.9065_0.616	crRNA0219:237-259_GACTGAAAGACAGGGAGGCAGGG_0.906_0.615	crRNA0117:135-157_CTAGAACGGAGAGACAGGGGAAA_0.9049_0.613	crRNA0890:1002-1024_ATCATCTTCAATAACAACCCGCT_0.9979_0.994	crRNA0891:1003-1025_TATCATCTTCAATAACAACCCGC_0.9974_0.964	crRNA0892:1004-1026_CTATCATCTTCAATAACAACCCG_0.9932_0.918	crRNA0889:1001-1023_TCATCTTCAATAACAACCCGCTT_0.9869_0.864	crRNA0888:1000-1022_CATCTTCAATAACAACCCGCTTG_0.9758_0.778	crRNA0887:999-1021_ATCTTCAATAACAACCCGCTTGC_0.9711_0.756	crRNA0814:926-948_AAGAAGTTGTTGGTGTCCTGCAG_0.9622_0.73	crRNA0815:927-949_GAAGAAGTTGTTGGTGTCCTGCA_0.9585_0.723	crRNA0883:995-1017_TCAATAACAACCCGCTTGCTCCG_0.948_0.689	crRNA0816:928-950_CGAAGAAGTTGTTGGTGTCCTGC_0.9386_0.671	crRNA1256:1485-1507_AATCAGCGAAGAATGCCAACACC_0.9995_1	crRNA1255:1484-1506_ATCAGCGAAGAATGCCAACACCT_0.9989_1	crRNA1257:1486-1508_AAATCAGCGAAGAATGCCAACAC_0.9984_0.997	crRNA1755:2128-2150_AATACCATGCAAAACAGGCAGCT_0.9968_0.959	crRNA1756:2129-2151_AAATACCATGCAAAACAGGCAGC_0.9963_0.953	crRNA1580:1932-1954_TATTAGAGAAATAAACAGGCTGC_0.9958_0.942	crRNA1577:1929-1951_TAGAGAAATAAACAGGCTGCTCA_0.9953_0.942	crRNA1281:1510-1532_ATAATGTAAACATTGGGAACAGC_0.9947_0.925	crRNA1576:1928-1950_AGAGAAATAAACAGGCTGCTCAC_0.9942_0.923	crRNA1280:1509-1531_TAATGTAAACATTGGGAACAGCC_0.9937_0.919
ENST00000375079.2	ENSG00000158816.11	OTTHUMG00000002835.6	OTTHUMT00000007945.4	VWA5B1-001	VWA5B1	3859	1-196	197-3859		crRNA0115:115-137_ACTCTGTCTCTCCACTGCCACAG_0.9971_0.881	crRNA0116:116-138_CACTCTGTCTCTCCACTGCCACA_0.9966_0.865	crRNA0159:159-181_GCCTTCAGAACCTTACCCCAGAA_0.9958_0.855	crRNA0117:117-139_ACACTCTGTCTCTCCACTGCCAC_0.9945_0.81	crRNA0160:160-182_AGCCTTCAGAACCTTACCCCAGA_0.9905_0.78	crRNA0163:163-185_CTCAGCCTTCAGAACCTTACCCC_0.9874_0.763	crRNA0161:161-183_CAGCCTTCAGAACCTTACCCCAG_0.9847_0.754	crRNA0090:90-112_ACTGCCTTCTGCACCCAGCACTG_0.9839_0.752	crRNA0097:97-119_CACAGTGACTGCCTTCTGCACCC_0.9834_0.75	crRNA0096:96-118_ACAGTGACTGCCTTCTGCACCCA_0.9818_0.74	crRNA1899:1899-1921_ACATACAATGCCATACCCCACCA_0.9997_0.976	crRNA1650:1650-1672_AATTCCAAAGCTATAGCACCTGG_0.9995_0.952	crRNA3136:3177-3199_AGAAAGAGTATTTGTAGCCAGGC_0.9992_0.951	crRNA1649:1649-1671_ATTCCAAAGCTATAGCACCTGGT_0.9989_0.948	crRNA3137:3178-3200_AAGAAAGAGTATTTGTAGCCAGG_0.9987_0.932	crRNA1903:1903-1925_CATCACATACAATGCCATACCCC_0.9984_0.928	crRNA3134:3175-3197_AAAGAGTATTTGTAGCCAGGCTG_0.9982_0.927	crRNA1378:1378-1400_ACCCAATGATATTGAAGAGGCAG_0.9979_0.908	crRNA1651:1651-1673_CAATTCCAAAGCTATAGCACCTG_0.9976_0.903	crRNA1904:1904-1926_GCATCACATACAATGCCATACCC_0.9974_0.899	NA	NA	NA	NA	NA	NA	NA	NA	NA	NA
ENST00000375081.2	ENSG00000204306.2	-	-	AP002348.1-201	AP002348.1	125	1-2	3-125		NA	NA	NA	NA	NA	NA	NA	NA	NA	NA	crRNA56:88-110_GTCCCCTGTGAGAAGCGTTACCC_0.9859_0.637	crRNA54:86-108_CCCCTGTGAGAAGCGTTACCCTC_0.9718_0.626	crRNA55:87-109_TCCCCTGTGAGAAGCGTTACCCT_0.9577_0.609	crRNA52:84-106_CCTGTGAGAAGCGTTACCCTCTG_0.9437_0.582	crRNA51:83-105_CTGTGAGAAGCGTTACCCTCTGG_0.9296_0.572	crRNA53:85-107_CCCTGTGAGAAGCGTTACCCTCT_0.9155_0.551	crRNA37:69-91_ACCCTCTGGTCGGCTCCGCACTC_0.9014_0.496	crRNA38:70-92_TACCCTCTGGTCGGCTCCGCACT_0.8873_0.484	crRNA50:82-104_TGTGAGAAGCGTTACCCTCTGGT_0.8732_0.483	crRNA35:67-89_CCTCTGGTCGGCTCCGCACTCCG_0.8592_0.478	NA	NA	NA	NA	NA	NA	NA	NA	NA	NA
ENST00000375083.4	ENSG00000158816.11	OTTHUMG00000002835.6	-	VWA5B1-203	VWA5B1	3247	1-196	197-3247		crRNA0115:115-137_ACTCTGTCTCTCCACTGCCACAG_0.9975_0.881	crRNA0116:116-138_CACTCTGTCTCTCCACTGCCACA_0.9965_0.865	crRNA0159:159-181_GCCTTCAGAACCTTACCCCAGAA_0.9956_0.855	crRNA0117:117-139_ACACTCTGTCTCTCCACTGCCAC_0.9937_0.81	crRNA0160:160-182_AGCCTTCAGAACCTTACCCCAGA_0.9902_0.78	crRNA0163:163-185_CTCAGCCTTCAGAACCTTACCCC_0.9867_0.763	crRNA0161:161-183_CAGCCTTCAGAACCTTACCCCAG_0.9839_0.754	crRNA0090:90-112_ACTGCCTTCTGCACCCAGCACTG_0.9836_0.752	crRNA0097:97-119_CACAGTGACTGCCTTCTGCACCC_0.9829_0.75	crRNA0096:96-118_ACAGTGACTGCCTTCTGCACCCA_0.981_0.74	crRNA1899:1899-1921_ACATACAATGCCATACCCCACCA_0.9997_0.976	crRNA1650:1650-1672_AATTCCAAAGCTATAGCACCTGG_0.9994_0.952	crRNA1649:1649-1671_ATTCCAAAGCTATAGCACCTGGT_0.9991_0.948	crRNA1903:1903-1925_CATCACATACAATGCCATACCCC_0.9987_0.928	crRNA1378:1378-1400_ACCCAATGATATTGAAGAGGCAG_0.9984_0.908	crRNA1651:1651-1673_CAATTCCAAAGCTATAGCACCTG_0.9981_0.903	crRNA1904:1904-1926_GCATCACATACAATGCCATACCC_0.9978_0.899	crRNA1898:1898-1920_CATACAATGCCATACCCCACCAG_0.9972_0.874	crRNA3041:3082-3104_AACCCATCAATGTCTGTGAGCAC_0.9968_0.867	crRNA2289:2308-2330_GCTGCAAATCAATCTGCCACCGC_0.9962_0.862	NA	NA	NA	NA	NA	NA	NA	NA	NA	NA
ENST00000375094.3	ENSG00000204308.6	OTTHUMG00000031093.2	OTTHUMT00000076133.2	RNF5-001	RNF5	1168	1-158	159-701	702-1168	crRNA0100:100-122_CCCCAAATACACATACACACGCC_0.9981_0.968	crRNA0096:96-118_AAATACACATACACACGCCCCAA_0.9944_0.907	crRNA0099:99-121_CCCAAATACACATACACACGCCC_0.9925_0.899	crRNA0077:77-99_CCAACAAACCAGAAACCACCTCC_0.9916_0.897	crRNA0101:101-123_CCCCCAAATACACATACACACGC_0.9907_0.894	crRNA0097:97-119_CAAATACACATACACACGCCCCA_0.985_0.879	crRNA0095:95-117_AATACACATACACACGCCCCAAC_0.9841_0.864	crRNA0098:98-120_CCAAATACACATACACACGCCCC_0.9832_0.864	crRNA0094:94-116_ATACACATACACACGCCCCAACA_0.9785_0.849	crRNA0078:78-100_CCCAACAAACCAGAAACCACCTC_0.9766_0.844	crRNA0271:296-318_ACTGATGAAGACATGGCCAACAG_0.9991_0.972	crRNA0468:512-534_CACCAAATGAGAAGTGGAAGCCC_0.9963_0.917	crRNA0467:511-533_ACCAAATGAGAAGTGGAAGCCCC_0.9953_0.913	crRNA0272:297-319_CACTGATGAAGACATGGCCAACA_0.9935_0.9	crRNA0466:510-532_CCAAATGAGAAGTGGAAGCCCCC_0.9888_0.893	crRNA0200:225-247_CATATATTACATTCGAAGGTCGC_0.9869_0.888	crRNA0619:682-704_AGCTCAAATACTGAGCAGCCAAA_0.9822_0.863	crRNA0273:298-320_CCACTGATGAAGACATGGCCAAC_0.9813_0.858	crRNA0199:224-246_ATATATTACATTCGAAGGTCGCG_0.9804_0.855	crRNA0489:533-555_AGCCAAAGGGAAAAGCACCAACA_0.9794_0.851	crRNA0723:786-808_CCAACAGAAATAGAGGGGTCAAG_0.9972_0.936	crRNA0722:785-807_CAACAGAAATAGAGGGGTCAAGG_0.9897_0.894	crRNA0829:892-914_AACAACGTTACTGAGTGAGCCTC_0.9879_0.892	crRNA0724:787-809_GCCAACAGAAATAGAGGGGTCAA_0.986_0.881	crRNA0779:842-864_CAGACTTCACTCCTCCTCCCCAG_0.9701_0.807	crRNA0830:893-915_AAACAACGTTACTGAGTGAGCCT_0.9645_0.791	crRNA0784:847-869_ATGCACAGACTTCACTCCTCCTC_0.9636_0.789	crRNA0780:843-865_ACAGACTTCACTCCTCCTCCCCA_0.9561_0.774	crRNA0916:979-1001_CAAATCAAGAAATCAGGGAAAGC_0.9551_0.773	crRNA0980:1043-1065_AATTAAATCAGTAAGATGGGGAG_0.9533_0.77
ENST00000375095.2	ENSG00000181264.4	OTTHUMG00000166142.1	OTTHUMT00000388045.1	TMEM136-002	TMEM136	4143	1-241	242-979	980-4143	crRNA0145:154-176_CAACAGGAAGCGGAGGAGCCAGA_0.9186_0.724	crRNA0144:153-175_AACAGGAAGCGGAGGAGCCAGAG_0.8396_0.605	crRNA0146:155-177_GCAACAGGAAGCGGAGGAGCCAG_0.8111_0.575	crRNA0132:141-163_AGGAGCCAGAGGCGGAGGACGAG_0.7456_0.528	crRNA0133:142-164_GAGGAGCCAGAGGCGGAGGACGA_0.7216_0.509	crRNA0131:140-162_GGAGCCAGAGGCGGAGGACGAGG_0.6856_0.484	crRNA0147:156-178_GGCAACAGGAAGCGGAGGAGCCA_0.671_0.473	crRNA0163:172-194_TCCCGGCCCGGATCGCGGCAACA_0.6585_0.466	crRNA0062:71-93_GGCTGGGAGGATGGAGCGCAGAG_0.6517_0.46	crRNA0139:148-170_GAAGCGGAGGAGCCAGAGGCGGA_0.647_0.456	crRNA0487:512-534_TCAGACTGAAAGTAGACGCACCA_0.9995_1	crRNA0488:513-535_CTCAGACTGAAAGTAGACGCACC_0.9992_1	crRNA0486:511-533_CAGACTGAAAGTAGACGCACCAG_0.999_1	crRNA0262:287-309_AAAGAAATATAGAGCGAGAGCCA_0.9987_1	crRNA0261:286-308_AAGAAATATAGAGCGAGAGCCAG_0.9984_1	crRNA0485:510-532_AGACTGAAAGTAGACGCACCAGC_0.9977_1	crRNA0745:770-792_ATTTCACAGAAAAGGAGGCAAGC_0.9963_1	crRNA0260:285-307_AGAAATATAGAGCGAGAGCCAGC_0.9961_1	crRNA0258:283-305_AAATATAGAGCGAGAGCCAGCCA_0.995_0.975	crRNA0482:507-529_CTGAAAGTAGACGCACCAGCCCA_0.9937_0.963	crRNA3016:3152-3174_AAATACAAAAAGTAGCCAGGCAT_0.9997_1	crRNA3419:3666-3688_GTGCCAAAATTCAAGAGCCAGCT_0.9982_1	crRNA3018:3154-3176_AAAAATACAAAAAGTAGCCAGGC_0.9979_1	crRNA2033:2096-2118_AAAAGAGTTAACATAGCAGGCCT_0.9974_1	crRNA3015:3151-3173_AATACAAAAAGTAGCCAGGCATG_0.9971_1	crRNA3420:3667-3689_TGTGCCAAAATTCAAGAGCCAGC_0.9969_1	crRNA3417:3664-3686_GCCAAAATTCAAGAGCCAGCTTT_0.9966_1	crRNA2032:2095-2117_AAAGAGTTAACATAGCAGGCCTA_0.9958_1	crRNA3019:3155-3177_TAAAAATACAAAAAGTAGCCAGG_0.9956_0.999	crRNA2484:2610-2632_AAAATTAGTTAAAAGAACCCAGG_0.9953_0.998
ENST00000375098.3	ENSG00000106785.10	OTTHUMG00000020339.4	OTTHUMT00000053353.1	TRIM14-004	TRIM14	1792	1-22	23-1351	1352-1792	NA	NA	NA	NA	NA	NA	NA	NA	NA	NA	crRNA0774:796-818_CGTATTTCAGCAATAGCGATCGC_0.9976_0.849	crRNA0399:402-424_ATCAATGAATTTCTTGGCCAGCG_0.9964_0.841	crRNA0773:795-817_GTATTTCAGCAATAGCGATCGCT_0.9959_0.834	crRNA0400:403-425_TATCAATGAATTTCTTGGCCAGC_0.9953_0.831	crRNA0772:794-816_TATTTCAGCAATAGCGATCGCTC_0.9947_0.825	crRNA0398:401-423_TCAATGAATTTCTTGGCCAGCGC_0.9941_0.817	crRNA0397:400-422_CAATGAATTTCTTGGCCAGCGCT_0.9923_0.802	crRNA0401:404-426_TTATCAATGAATTTCTTGGCCAG_0.9917_0.794	crRNA0614:636-658_AAAGAAGCTCTTGACGGGCTCAA_0.9905_0.782	crRNA0009:9-31_GCCCGCCATTCATCTCCACCTCC_0.9899_0.775	crRNA1430:1469-1491_ATGAACTATTGATGCGTGCAGCA_0.9994_0.909	crRNA1431:1470-1492_AATGAACTATTGATGCGTGCAGC_0.9988_0.883	crRNA1432:1471-1493_GAATGAACTATTGATGCGTGCAG_0.9982_0.852	crRNA1427:1466-1488_AACTATTGATGCGTGCAGCAGCC_0.997_0.841	crRNA1434:1473-1495_AGGAATGAACTATTGATGCGTGC_0.9935_0.806	crRNA1428:1467-1489_GAACTATTGATGCGTGCAGCAGC_0.9929_0.806	crRNA1429:1468-1490_TGAACTATTGATGCGTGCAGCAG_0.9911_0.784	crRNA1398:1437-1459_CATCTCAAGGAAATGATGCTGAG_0.9888_0.77	crRNA1426:1465-1487_ACTATTGATGCGTGCAGCAGCCT_0.9876_0.759	crRNA1425:1464-1486_CTATTGATGCGTGCAGCAGCCTG_0.9846_0.74
ENST00000375099.3	ENSG00000162543.5	OTTHUMG00000002708.1	OTTHUMT00000007693.1	UBXN10-001	UBXN10	5571	1-84	85-927	928-5571	crRNA0053:53-75_AGACCCCTAGCCGTTCCGCTCCA_0.8832_0.639	crRNA0057:57-79_CTCAAGACCCCTAGCCGTTCCGC_0.8812_0.637	crRNA0056:56-78_TCAAGACCCCTAGCCGTTCCGCT_0.8763_0.63	crRNA0052:52-74_GACCCCTAGCCGTTCCGCTCCAT_0.8748_0.629	crRNA0058:58-80_TCTCAAGACCCCTAGCCGTTCCG_0.8725_0.625	crRNA0062:62-84_TGCTTCTCAAGACCCCTAGCCGT_0.8708_0.624	crRNA0001:1-23_CTGGTAAACAACCCTGGTCTCCC_0.8616_0.615	crRNA0055:55-77_CAAGACCCCTAGCCGTTCCGCTC_0.8533_0.608	crRNA0008:8-30_TGTCCTGCTGGTAAACAACCCTG_0.849_0.604	crRNA0051:51-73_ACCCCTAGCCGTTCCGCTCCATC_0.8454_0.598	crRNA0639:677-699_TGATCTAACAGCAAGCAGCAACC_0.9951_0.921	crRNA0255:255-277_ATGGTATATGATGAGCGCACACC_0.9947_0.909	crRNA0640:678-700_GTGATCTAACAGCAAGCAGCAAC_0.9878_0.861	crRNA0257:257-279_AGATGGTATATGATGAGCGCACA_0.9876_0.861	crRNA0381:400-422_TTATTGAGAGAAGAGGAAGCCCC_0.9872_0.858	crRNA0638:676-698_GATCTAACAGCAAGCAGCAACCT_0.9868_0.856	crRNA0382:401-423_CTTATTGAGAGAAGAGGAAGCCC_0.985_0.845	crRNA0254:254-276_TGGTATATGATGAGCGCACACCT_0.9838_0.84	crRNA0256:256-278_GATGGTATATGATGAGCGCACAC_0.9831_0.838	crRNA0636:674-696_TCTAACAGCAAGCAGCAACCTTG_0.9801_0.821	crRNA1853:1928-1950_CACAGCAAAGTAACACGAGACCA_0.9998_1	crRNA1162:1219-1241_ACCATTAATTCAGAAGGACCCAA_0.9996_1	crRNA3455:3608-3630_CAGATAAAGCTATAGCCACTGAC_0.9994_1	crRNA3456:3609-3631_GCAGATAAAGCTATAGCCACTGA_0.9992_1	crRNA1635:1692-1714_AAAGCAAAAGAAATCAGACTGCA_0.9991_0.998	crRNA3457:3610-3632_TGCAGATAAAGCTATAGCCACTG_0.9989_0.989	crRNA1634:1691-1713_AAGCAAAAGAAATCAGACTGCAC_0.9987_0.985	crRNA1852:1927-1949_ACAGCAAAGTAACACGAGACCAA_0.9985_0.983	crRNA1851:1926-1948_CAGCAAAGTAACACGAGACCAAG_0.9983_0.979	crRNA1163:1220-1242_GACCATTAATTCAGAAGGACCCA_0.9981_0.978
ENST00000375102.3	ENSG00000158786.4	OTTHUMG00000002704.1	OTTHUMT00000007687.1	PLA2G2F-001	PLA2G2F	2723	1-102	103-738	739-2723	crRNA0002:2-24_CAGCTTCACGCTGCCTCGCACAC_0.9205_0.606	crRNA0046:46-68_CAGAAGGTCTGAGATGCGCTCCA_0.9197_0.604	crRNA0057:57-79_AACATAGGTCTCAGAAGGTCTGA_0.9059_0.59	crRNA0045:45-67_AGAAGGTCTGAGATGCGCTCCAG_0.8892_0.575	crRNA0001:1-23_AGCTTCACGCTGCCTCGCACACT_0.8604_0.554	crRNA0058:58-80_CAACATAGGTCTCAGAAGGTCTG_0.8402_0.543	crRNA0056:56-78_ACATAGGTCTCAGAAGGTCTGAG_0.8113_0.526	crRNA0060:60-82_AGCAACATAGGTCTCAGAAGGTC_0.7994_0.519	crRNA0061:61-83_CAGCAACATAGGTCTCAGAAGGT_0.7935_0.515	crRNA0038:38-60_CTGAGATGCGCTCCAGAGGCTGC_0.79_0.514	crRNA0567:622-644_CAGTAGACATTGAGGAAGCCACG_0.9996_0.92	crRNA0110:147-169_CAGAGAAGCATCTATCCAGCACC_0.9992_0.898	crRNA0109:146-168_AGAGAAGCATCTATCCAGCACCT_0.9988_0.859	crRNA0566:621-643_AGTAGACATTGAGGAAGCCACGG_0.9984_0.832	crRNA0564:619-641_TAGACATTGAGGAAGCCACGGTA_0.9976_0.827	crRNA0111:148-170_CCAGAGAAGCATCTATCCAGCAC_0.9972_0.826	crRNA0107:144-166_AGAAGCATCTATCCAGCACCTTC_0.9968_0.826	crRNA0568:623-645_GCAGTAGACATTGAGGAAGCCAC_0.9964_0.824	crRNA0113:150-172_ACCCAGAGAAGCATCTATCCAGC_0.9956_0.815	crRNA0112:149-171_CCCAGAGAAGCATCTATCCAGCA_0.9953_0.814	crRNA1101:1174-1196_AACCCATGCTTTGTGACCAGCAA_0.998_0.831	crRNA1349:1459-1481_GACTTGTAGGTGTTGAAGGCCAT_0.996_0.821	crRNA1161:1234-1256_TCAAGCCCAAAGTAGCCACCACC_0.9949_0.812	crRNA2473:2646-2668_GAGATTATCCAGGAGCTGCAGCA_0.9945_0.811	crRNA2505:2678-2700_ATTCATTTGAGGAGAGGAAGCCG_0.9941_0.806	crRNA1164:1237-1259_GCTTCAAGCCCAAAGTAGCCACC_0.9933_0.794	crRNA1350:1460-1482_AGACTTGTAGGTGTTGAAGGCCA_0.9925_0.788	crRNA2504:2677-2699_TTCATTTGAGGAGAGGAAGCCGA_0.9921_0.785	crRNA2503:2676-2698_TCATTTGAGGAGAGGAAGCCGAG_0.9917_0.785	crRNA1940:2068-2090_CTCCACTTCAGCCCCAGCTCCAC_0.9913_0.78
ENST00000375104.2	ENSG00000204310.6	OTTHUMG00000031210.2	OTTHUMT00000076421.2	AGPAT1-003	AGPAT1	2017	1-101	102-953	954-2017	crRNA0040:40-62_TCAGTGATTGTAGGAAAAGCCCA_0.9453_0.688	crRNA0041:41-63_GTCAGTGATTGTAGGAAAAGCCC_0.9412_0.685	crRNA0039:39-61_CAGTGATTGTAGGAAAAGCCCAA_0.9407_0.684	crRNA0038:38-60_AGTGATTGTAGGAAAAGCCCAAA_0.9376_0.68	crRNA0037:37-59_GTGATTGTAGGAAAAGCCCAAAC_0.9361_0.678	crRNA0034:34-56_ATTGTAGGAAAAGCCCAAACTCC_0.9294_0.661	crRNA0031:31-53_GTAGGAAAAGCCCAAACTCCCCG_0.9217_0.649	crRNA0032:32-54_TGTAGGAAAAGCCCAAACTCCCC_0.9136_0.637	crRNA0033:33-55_TTGTAGGAAAAGCCCAAACTCCC_0.9003_0.625	crRNA0029:29-51_AGGAAAAGCCCAAACTCCCCGGG_0.8992_0.624	crRNA0913:913-935_CTTCTTCAGATAGTCACCACCAC_0.9995_0.971	crRNA0912:912-934_TTCTTCAGATAGTCACCACCACC_0.999_0.926	crRNA0914:914-936_GCTTCTTCAGATAGTCACCACCA_0.9969_0.909	crRNA0911:911-933_TCTTCAGATAGTCACCACCACCC_0.9934_0.862	crRNA0559:559-581_AGACATGACACTGATGGCATCCC_0.9928_0.862	crRNA0315:315-337_AGGTATTTGATGTGGAGCAGCAT_0.9923_0.854	crRNA0864:864-886_AAAACAGTGAGCATGGAGTGCCG_0.9913_0.849	crRNA0414:414-436_CCAAGCAGATCGAGAGAGCTCTG_0.9903_0.836	crRNA0915:915-937_GGCTTCTTCAGATAGTCACCACC_0.9893_0.83	crRNA0415:415-437_CCCAAGCAGATCGAGAGAGCTCT_0.9862_0.822	crRNA1933:1952-1974_TAATTAATAAAAACCAACCACGC_0.9985_0.926	crRNA1934:1953-1975_ATAATTAATAAAAACCAACCACG_0.998_0.923	crRNA1273:1273-1295_ACCACATAGGAAGAGACTCCACT_0.9974_0.915	crRNA1931:1950-1972_ATTAATAAAAACCAACCACGCAA_0.9964_0.905	crRNA1935:1954-1976_GATAATTAATAAAAACCAACCAC_0.9959_0.905	crRNA1275:1275-1297_AGACCACATAGGAAGAGACTCCA_0.9954_0.895	crRNA1932:1951-1973_AATTAATAAAAACCAACCACGCA_0.9949_0.895	crRNA1274:1274-1296_GACCACATAGGAAGAGACTCCAC_0.9944_0.882	crRNA1812:1831-1853_AAGAAATGAAAACTGGCTCAGAG_0.9939_0.871	crRNA1324:1324-1346_CCAAAGAATGGATGAGTCCACTG_0.9918_0.852
ENST00000375105.3	ENSG00000117215.10	OTTHUMG00000002701.1	OTTHUMT00000007683.1	PLA2G2D-001	PLA2G2D	2672	1-59	60-497	498-2672	crRNA0004:4-26_GCAGTCCCTTTCCATGCAGGCTG_0.8595_0.6	crRNA0031:31-53_AGCACAGAGCAGTGGAGGCAGAT_0.8556_0.594	crRNA0003:3-25_CAGTCCCTTTCCATGCAGGCTGC_0.8533_0.591	crRNA0032:32-54_CAGCACAGAGCAGTGGAGGCAGA_0.8143_0.56	crRNA0008:8-30_GCTGGCAGTCCCTTTCCATGCAG_0.7862_0.54	crRNA0013:13-35_CAGATGCTGGCAGTCCCTTTCCA_0.7725_0.53	crRNA0006:6-28_TGGCAGTCCCTTTCCATGCAGGC_0.7647_0.522	crRNA0033:33-55_CCAGCACAGAGCAGTGGAGGCAG_0.7507_0.514	crRNA0037:37-59_GATCCCAGCACAGAGCAGTGGAG_0.6769_0.468	crRNA0001:1-23_GTCCCTTTCCATGCAGGCTGCCC_0.6637_0.464	crRNA0047:47-69_CAAGTTCCATGATCCCAGCACAG_0.9973_0.901	crRNA0381:381-403_ACCTCCTTGTCACAGGCACACAG_0.9883_0.801	crRNA0046:46-68_AAGTTCCATGATCCCAGCACAGA_0.9867_0.796	crRNA0383:383-405_CCACCTCCTTGTCACAGGCACAC_0.9832_0.785	crRNA0049:49-71_TGCAAGTTCCATGATCCCAGCAC_0.9817_0.779	crRNA0084:84-106_ATCACACCAGCCATCACCACCAG_0.9809_0.779	crRNA0292:292-314_ATAGTCCTTGTAGATGCTGCACC_0.9778_0.763	crRNA0051:51-73_AGTGCAAGTTCCATGATCCCAGC_0.9766_0.757	crRNA0045:45-67_AGTTCCATGATCCCAGCACAGAG_0.975_0.749	crRNA0048:48-70_GCAAGTTCCATGATCCCAGCACA_0.9727_0.741	crRNA0877:895-917_AGGTTTTAAAAGATAGAGCCACA_0.9996_1	crRNA0876:894-916_GGTTTTAAAAGATAGAGCCACAT_0.9992_0.954	crRNA0874:892-914_TTTTAAAAGATAGAGCCACATGG_0.9988_0.931	crRNA0875:893-915_GTTTTAAAAGATAGAGCCACATG_0.9984_0.925	crRNA1473:1491-1513_CACAGGCATGAATTGAGCACCTA_0.998_0.924	crRNA2147:2165-2187_TCCTTCATTCCTATGACACCACT_0.9977_0.907	crRNA2131:2149-2171_CACCACTTCACATGAGTCACCAC_0.9969_0.893	crRNA1194:1212-1234_AAGTAATAGCCATTCAGTAGCCC_0.9965_0.882	crRNA1474:1492-1514_TCACAGGCATGAATTGAGCACCT_0.9961_0.881	crRNA2130:2148-2170_ACCACTTCACATGAGTCACCACA_0.9957_0.88
ENST00000375107.3	ENSG00000204310.6	OTTHUMG00000031210.2	OTTHUMT00000076424.1	AGPAT1-004	AGPAT1	2234	1-318	319-1170	1171-2234	crRNA0009:9-31_CGCCACCCCTCCCCAACGCCTGC_0.9516_0.694	crRNA0078:78-100_CCAGCACCCTCCCTCCCTCCCTT_0.9468_0.686	crRNA0079:79-101_CCCAGCACCCTCCCTCCCTCCCT_0.9445_0.683	crRNA0080:80-102_CCCCAGCACCCTCCCTCCCTCCC_0.9294_0.654	crRNA0081:81-103_CCCCCAGCACCCTCCCTCCCTCC_0.9276_0.65	crRNA0015:15-37_TTCCCCCGCCACCCCTCCCCAAC_0.9172_0.635	crRNA0008:8-30_GCCACCCCTCCCCAACGCCTGCT_0.9163_0.632	crRNA0011:11-33_CCCGCCACCCCTCCCCAACGCCT_0.9125_0.629	crRNA0016:16-38_ATTCCCCCGCCACCCCTCCCCAA_0.9092_0.626	crRNA0077:77-99_CAGCACCCTCCCTCCCTCCCTTT_0.897_0.609	crRNA1084:1130-1152_CTTCTTCAGATAGTCACCACCAC_0.9995_0.971	crRNA1083:1129-1151_TTCTTCAGATAGTCACCACCACC_0.9991_0.926	crRNA1085:1131-1153_GCTTCTTCAGATAGTCACCACCA_0.9972_0.909	crRNA1082:1128-1150_TCTTCAGATAGTCACCACCACCC_0.9939_0.862	crRNA0730:776-798_AGACATGACACTGATGGCATCCC_0.9934_0.862	crRNA0486:532-554_AGGTATTTGATGTGGAGCAGCAT_0.9929_0.854	crRNA1035:1081-1103_AAAACAGTGAGCATGGAGTGCCG_0.992_0.849	crRNA0585:631-653_CCAAGCAGATCGAGAGAGCTCTG_0.9911_0.836	crRNA1086:1132-1154_GGCTTCTTCAGATAGTCACCACC_0.9901_0.83	crRNA0260:306-328_ACAAATCCATTCTGGCCACCTCA_0.9873_0.822	crRNA2104:2169-2191_TAATTAATAAAAACCAACCACGC_0.9986_0.926	crRNA2105:2170-2192_ATAATTAATAAAAACCAACCACG_0.9981_0.923	crRNA1444:1490-1512_ACCACATAGGAAGAGACTCCACT_0.9976_0.915	crRNA2102:2167-2189_ATTAATAAAAACCAACCACGCAA_0.9967_0.905	crRNA2106:2171-2193_GATAATTAATAAAAACCAACCAC_0.9962_0.905	crRNA1446:1492-1514_AGACCACATAGGAAGAGACTCCA_0.9958_0.895	crRNA2103:2168-2190_AATTAATAAAAACCAACCACGCA_0.9953_0.895	crRNA1445:1491-1513_GACCACATAGGAAGAGACTCCAC_0.9948_0.882	crRNA1983:2048-2070_AAGAAATGAAAACTGGCTCAGAG_0.9944_0.871	crRNA1495:1541-1563_CCAAAGAATGGATGAGTCCACTG_0.9925_0.852
ENST00000375108.3	ENSG00000127472.6	OTTHUMG00000002698.3	OTTHUMT00000007668.1	PLA2G5-001	PLA2G5	1161	1-268	269-685	686-1161	crRNA0112:130-152_GAACATTGGTATCCACAGACCAT_0.9777_0.786	crRNA0111:129-151_AACATTGGTATCCACAGACCATG_0.9759_0.776	crRNA0113:131-153_GGAACATTGGTATCCACAGACCA_0.9723_0.762	crRNA0096:96-118_GAGTCAAATTCTTGGCCTCCAGA_0.9679_0.758	crRNA0095:95-117_AGTCAAATTCTTGGCCTCCAGAA_0.9589_0.741	crRNA0115:133-155_TCGGAACATTGGTATCCACAGAC_0.9509_0.714	crRNA0119:137-159_CCAGTCGGAACATTGGTATCCAC_0.9482_0.709	crRNA0110:128-150_ACATTGGTATCCACAGACCATGG_0.9446_0.697	crRNA0015:15-37_AAAAACTTCTGCCTGGACCCAGC_0.9393_0.684	crRNA0016:16-38_GAAAAACTTCTGCCTGGACCCAG_0.9366_0.679	crRNA0312:330-352_CATTGATTTTAGGTCCAGCAAGC_0.9911_0.865	crRNA0316:334-356_CGATCATTGATTTTAGGTCCAGC_0.9893_0.85	crRNA0314:332-354_ATCATTGATTTTAGGTCCAGCAA_0.9875_0.838	crRNA0317:335-357_TCGATCATTGATTTTAGGTCCAG_0.9866_0.835	crRNA0371:389-411_CAGTAACAGCCGTAGAAGCCGTA_0.9804_0.815	crRNA0313:331-353_TCATTGATTTTAGGTCCAGCAAG_0.9795_0.81	crRNA0315:333-355_GATCATTGATTTTAGGTCCAGCA_0.9786_0.806	crRNA0372:390-412_GCAGTAACAGCCGTAGAAGCCGT_0.975_0.775	crRNA0272:290-312_ACACTACAAGCCAGGAACCAAGC_0.9741_0.769	crRNA0274:292-314_GCACACTACAAGCCAGGAACCAA_0.9732_0.764	crRNA0936:954-976_AAGAAAAGAGACACAGCCAACCC_0.9991_1	crRNA0938:956-978_AGAAGAAAAGAGACACAGCCAAC_0.9982_1	crRNA0943:961-983_TTCAGAGAAGAAAAGAGACACAG_0.9973_0.96	crRNA0935:953-975_AGAAAAGAGACACAGCCAACCCT_0.9964_0.957	crRNA0937:955-977_GAAGAAAAGAGACACAGCCAACC_0.9955_0.94	crRNA0941:959-981_CAGAGAAGAAAAGAGACACAGCC_0.9946_0.94	crRNA0942:960-982_TCAGAGAAGAAAAGAGACACAGC_0.9938_0.905	crRNA0940:958-980_AGAGAAGAAAAGAGACACAGCCA_0.9929_0.885	crRNA0939:957-979_GAGAAGAAAAGAGACACAGCCAA_0.992_0.867	crRNA1096:1114-1136_TTATTTAATACCCATACACCAGA_0.9902_0.855
ENST00000375110.2	ENSG00000120616.11	OTTHUMG00000017925.3	OTTHUMT00000047481.2	EPC1-001	EPC1	3909	1-305	306-2597	2598-3909	crRNA0010:10-32_AACAACTTTGCGATGGCAAGCAG_0.9948_0.92	crRNA0054:54-76_GATTAAAAGCAGAGGAGGCAGCA_0.993_0.909	crRNA0056:56-78_AAGATTAAAAGCAGAGGAGGCAG_0.9927_0.907	crRNA0053:53-75_ATTAAAAGCAGAGGAGGCAGCAC_0.9918_0.903	crRNA0055:55-77_AGATTAAAAGCAGAGGAGGCAGC_0.9898_0.883	crRNA0052:52-74_TTAAAAGCAGAGGAGGCAGCACA_0.984_0.854	crRNA0248:248-270_AAATTGTAACAATATAGGCTGGA_0.9828_0.851	crRNA0217:217-239_TCCCTAGAAACAACAGCCTCCAG_0.9785_0.833	crRNA0216:216-238_CCCTAGAAACAACAGCCTCCAGG_0.9729_0.814	crRNA0249:249-271_AAAATTGTAACAATATAGGCTGG_0.972_0.813	crRNA2190:2372-2394_CAATAGAGTTTACAGTGGCAACT_0.9971_0.942	crRNA1875:2057-2079_TCACCAAAGCAGAAGCAGCAAAC_0.9962_0.935	crRNA1701:1883-1905_TAAATGCAAAGTGTGCTGAACCA_0.9936_0.915	crRNA2189:2371-2393_AATAGAGTTTACAGTGGCAACTG_0.9921_0.904	crRNA1275:1457-1479_AGCAGTATCTATATCGCACATCC_0.9892_0.879	crRNA2188:2370-2392_ATAGAGTTTACAGTGGCAACTGA_0.9884_0.875	crRNA2191:2373-2395_GCAATAGAGTTTACAGTGGCAAC_0.9881_0.873	crRNA1276:1458-1480_AAGCAGTATCTATATCGCACATC_0.9869_0.868	crRNA1273:1455-1477_CAGTATCTATATCGCACATCCCC_0.986_0.866	crRNA1487:1669-1691_TTTAGAGAAAGATTTGTCCGAGG_0.9837_0.853	crRNA2770:2991-3013_AATAAATAGATAAAACAGCAGGT_0.9997_1	crRNA2897:3136-3158_ACACAGAAAACTCAAGGACCCAG_0.9994_0.996	crRNA2895:3134-3156_ACAGAAAACTCAAGGACCCAGAG_0.9991_0.99	crRNA2896:3135-3157_CACAGAAAACTCAAGGACCCAGA_0.9988_0.99	crRNA2764:2985-3007_TAGATAAAACAGCAGGTTCCGCA_0.9985_0.972	crRNA2771:2992-3014_CAATAAATAGATAAAACAGCAGG_0.9983_0.97	crRNA2845:3084-3106_CAAAATACCAAGGAGTCCACAGC_0.998_0.959	crRNA2763:2984-3006_AGATAAAACAGCAGGTTCCGCAC_0.9977_0.949	crRNA2760:2981-3003_TAAAACAGCAGGTTCCGCACCAT_0.9974_0.947	crRNA3018:3353-3375_TTTAAGTACCAGAAACCACCCAC_0.9968_0.942
ENST00000375111.3	ENSG00000188257.6	OTTHUMG00000002699.1	OTTHUMT00000007675.1	PLA2G2A-001	PLA2G2A	970	1-272	273-707	708-970	crRNA227:233-255_GACAAATGCAGATGGACTGGCCT_0.9669_0.781	crRNA226:232-254_ACAAATGCAGATGGACTGGCCTA_0.9602_0.763	crRNA034:40-62_CACAAGGCTGTTTGGAGACAGGG_0.9558_0.748	crRNA225:231-253_CAAATGCAGATGGACTGGCCTAG_0.9536_0.745	crRNA224:230-252_AAATGCAGATGGACTGGCCTAGC_0.9525_0.742	crRNA128:134-156_ACTCCAGAGTTGTATCCCCAGGC_0.9514_0.74	crRNA035:41-63_GCACAAGGCTGTTTGGAGACAGG_0.9448_0.726	crRNA229:235-257_GTGACAAATGCAGATGGACTGGC_0.9436_0.722	crRNA124:130-152_CAGAGTTGTATCCCCAGGCCGTC_0.9414_0.721	crRNA126:132-154_TCCAGAGTTGTATCCCCAGGCCG_0.9381_0.719	crRNA501:507-529_TAGCTCAGAAATTTGGTGCCACA_0.9989_0.987	crRNA500:506-528_AGCTCAGAAATTTGGTGCCACAT_0.9978_0.96	crRNA281:287-309_AGATCATGATCACTGCCAACAGT_0.9967_0.935	crRNA282:288-310_AAGATCATGATCACTGCCAACAG_0.9956_0.92	crRNA454:460-482_GCAACAGTCATGAGTGACACAGC_0.9945_0.913	crRNA453:459-481_CAACAGTCATGAGTGACACAGCA_0.9934_0.89	crRNA286:292-314_GCCAAAGATCATGATCACTGCCA_0.9923_0.889	crRNA452:458-480_AACAGTCATGAGTGACACAGCAG_0.9912_0.888	crRNA455:461-483_AGCAACAGTCATGAGTGACACAG_0.989_0.885	crRNA604:610-632_TCTAGCAAAACAGGTGGCAGCAG_0.9878_0.882	crRNA898:941-963_ATTGCTTTATTCAGAAGAGACCC_0.9901_0.886	crRNA897:940-962_TTGCTTTATTCAGAAGAGACCCC_0.9823_0.831	crRNA896:939-961_TGCTTTATTCAGAAGAGACCCCC_0.9801_0.824	crRNA885:910-932_ACAGCTTCTTTGGTTAAGCACGG_0.9591_0.758	crRNA883:908-930_AGCTTCTTTGGTTAAGCACGGAG_0.9403_0.719	crRNA884:909-931_CAGCTTCTTTGGTTAAGCACGGA_0.9337_0.694	crRNA710:735-757_GAGAGAGGGAAATTCAGCACTGG_0.8928_0.615	crRNA703:728-750_GGAAATTCAGCACTGGGTGGAAG_0.8851_0.609	crRNA841:866-888_TAGAAGGCTGGAAATCTGCTGGA_0.8818_0.606	crRNA712:737-759_ATGAGAGAGGGAAATTCAGCACT_0.8785_0.601
ENST00000375114.3	ENSG00000125970.7	OTTHUMG00000032283.1	OTTHUMT00000078752.1	RALY-001	RALY	1817	1-578	579-1451	1452-1817	crRNA0534:546-568_AGTAACAATGATGAGCTTAGCCA_0.9994_0.981	crRNA0532:544-566_TAACAATGATGAGCTTAGCCAGC_0.9988_0.953	crRNA0531:543-565_AACAATGATGAGCTTAGCCAGCT_0.9982_0.953	crRNA0530:542-564_ACAATGATGAGCTTAGCCAGCTG_0.9976_0.938	crRNA0533:545-567_GTAACAATGATGAGCTTAGCCAG_0.9965_0.88	crRNA0539:551-573_CCACCAGTAACAATGATGAGCTT_0.99_0.751	crRNA0529:541-563_CAATGATGAGCTTAGCCAGCTGT_0.9894_0.751	crRNA0079:79-101_ACACGAGCACGAGGAGTCTGCAG_0.9741_0.658	crRNA0537:549-571_ACCAGTAACAATGATGAGCTTAG_0.9718_0.655	crRNA0536:548-570_CCAGTAACAATGATGAGCTTAGC_0.9694_0.651	crRNA0731:743-765_AGTACTGAACAAAGGCATAGCCC_0.9971_0.905	crRNA0677:689-711_ACTTAGAGAAGATGGTCTCCACA_0.9959_0.842	crRNA0678:690-712_TACTTAGAGAAGATGGTCTCCAC_0.9953_0.834	crRNA0679:691-713_ATACTTAGAGAAGATGGTCTCCA_0.9947_0.828	crRNA1072:1084-1106_CGTCTTGATGGCCTGCAGCTCAC_0.9941_0.796	crRNA0730:742-764_GTACTGAACAAAGGCATAGCCCT_0.9935_0.791	crRNA0986:998-1020_CAGGTACGTTAGTTTTGACACGC_0.9929_0.791	crRNA0985:997-1019_AGGTACGTTAGTTTTGACACGCC_0.9924_0.785	crRNA0982:994-1016_TACGTTAGTTTTGACACGCCGGA_0.9918_0.784	crRNA0778:790-812_CCGCCCATTCTCTCCCAGCACAG_0.9912_0.77	crRNA1547:1605-1627_TAACTCCACCTGCAGAGGACATG_0.973_0.656	crRNA1546:1604-1626_AACTCCACCTGCAGAGGACATGG_0.9712_0.655	crRNA1548:1606-1628_GTAACTCCACCTGCAGAGGACAT_0.97_0.653	crRNA1686:1780-1802_ATCCAATCTCTTTATTGTCAGGG_0.9512_0.623	crRNA1540:1598-1620_ACCTGCAGAGGACATGGCACTGG_0.9453_0.618	crRNA1681:1775-1797_ATCTCTTTATTGTCAGGGTCCCC_0.9271_0.6	crRNA1555:1613-1635_TAGGCCAGTAACTCCACCTGCAG_0.9248_0.596	crRNA1529:1587-1609_ACATGGCACTGGCTGGGATGCGT_0.9148_0.585	crRNA1682:1776-1798_AATCTCTTTATTGTCAGGGTCCC_0.9136_0.585	crRNA1588:1646-1668_CAGTGCAGACAGGGAGGGCTCAT_0.9118_0.584
ENST00000375116.3	ENSG00000188784.4	OTTHUMG00000002702.1	OTTHUMT00000007684.1	PLA2G2E-001	PLA2G2E	785	1-58	59-487	488-785	crRNA009:9-31_AAGGAGCATAAAAGGCAGCAGAA_0.9959_0.866	crRNA010:10-32_CAAGGAGCATAAAAGGCAGCAGA_0.9945_0.863	crRNA011:11-33_ACAAGGAGCATAAAAGGCAGCAG_0.9931_0.853	crRNA012:12-34_CACAAGGAGCATAAAAGGCAGCA_0.9862_0.825	crRNA006:6-28_GAGCATAAAAGGCAGCAGAAGAA_0.9766_0.787	crRNA013:13-35_GCACAAGGAGCATAAAAGGCAGC_0.9711_0.758	crRNA008:8-30_AGGAGCATAAAAGGCAGCAGAAG_0.9518_0.702	crRNA001:1-23_TAAAAGGCAGCAGAAGAAAGCAG_0.949_0.694	crRNA007:7-29_GGAGCATAAAAGGCAGCAGAAGA_0.9477_0.693	crRNA003:3-25_CATAAAAGGCAGCAGAAGAAAGC_0.9022_0.624	crRNA355:373-395_CAGCCCTCTTGTCACACTCGCAG_0.9986_0.874	crRNA112:130-152_TCATCTTCTCGATCATCACCCCA_0.9972_0.873	crRNA111:129-151_CATCTTCTCGATCATCACCCCAA_0.9917_0.844	crRNA114:132-154_TGTCATCTTCTCGATCATCACCC_0.9904_0.837	crRNA110:128-150_ATCTTCTCGATCATCACCCCAAA_0.989_0.834	crRNA300:318-340_GAAAATGCCACGTTCGCTGACAG_0.9876_0.833	crRNA113:131-153_GTCATCTTCTCGATCATCACCCC_0.9848_0.824	crRNA299:317-339_AAAATGCCACGTTCGCTGACAGA_0.9835_0.817	crRNA302:320-342_CAGAAAATGCCACGTTCGCTGAC_0.9821_0.815	crRNA303:321-343_GCAGAAAATGCCACGTTCGCTGA_0.978_0.789	crRNA707:744-766_ACTTATTCAGAAGAGGGAGCTGA_0.9807_0.81	crRNA708:745-767_CACTTATTCAGAAGAGGGAGCTG_0.9793_0.789	crRNA706:743-765_CTTATTCAGAAGAGGGAGCTGAG_0.9725_0.762	crRNA580:617-639_CCAGGACATATCTCTGAGCTCTC_0.938_0.674	crRNA532:569-591_GAATTTTCCAAAGGGAGGGCCTT_0.9366_0.672	crRNA513:550-572_CCTTTGGTGCCAATGTTCCCCAG_0.9242_0.655	crRNA684:721-743_GATCCCAGAAGCTAGTGACAGTC_0.9201_0.653	crRNA705:742-764_TTATTCAGAAGAGGGAGCTGAGA_0.9187_0.647	crRNA619:656-678_TTCTACAGAGAAGGGGTAGCCTG_0.9118_0.636	crRNA514:551-573_GCCTTTGGTGCCAATGTTCCCCA_0.9063_0.631
ENST00000375117.4	ENSG00000136932.9	OTTHUMG00000021007.1	OTTHUMT00000055402.1	C9orf156-002	C9orf156	843		1-480	481-843	NA	NA	NA	NA	NA	NA	NA	NA	NA	NA	crRNA094:94-116_AAACAAGATTCCAAGTAGCCGAC_0.9987_0.975	crRNA093:93-115_AACAAGATTCCAAGTAGCCGACT_0.9962_0.946	crRNA092:92-114_ACAAGATTCCAAGTAGCCGACTG_0.9949_0.938	crRNA096:96-118_AGAAACAAGATTCCAAGTAGCCG_0.9936_0.932	crRNA095:95-117_GAAACAAGATTCCAAGTAGCCGA_0.9923_0.907	crRNA091:91-113_CAAGATTCCAAGTAGCCGACTGG_0.9898_0.883	crRNA222:222-244_CATGAGAAAACTGTTCTAGGCCC_0.9872_0.873	crRNA397:434-456_CACAGTTGACATCAGCACTGCAG_0.986_0.869	crRNA220:220-242_TGAGAAAACTGTTCTAGGCCCAT_0.9847_0.865	crRNA218:218-240_AGAAAACTGTTCTAGGCCCATCA_0.9821_0.845	crRNA473:510-532_TCCAGAAAGGTATATAGCTCCAC_0.9974_0.953	crRNA472:509-531_CCAGAAAGGTATATAGCTCCACC_0.9911_0.886	crRNA471:508-530_CAGAAAGGTATATAGCTCCACCT_0.9885_0.88	crRNA468:505-527_AAAGGTATATAGCTCCACCTGAC_0.9834_0.852	crRNA470:507-529_AGAAAGGTATATAGCTCCACCTG_0.9796_0.826	crRNA469:506-528_GAAAGGTATATAGCTCCACCTGA_0.9745_0.796	crRNA474:511-533_TTCCAGAAAGGTATATAGCTCCA_0.9719_0.793	crRNA569:606-628_AAAGTCTGCTAAAGGCTCCATCA_0.9554_0.736	crRNA475:512-534_ATTCCAGAAAGGTATATAGCTCC_0.9515_0.725	crRNA623:660-682_CTTGCTGTCAGACTGGGACACAG_0.9452_0.719
ENST00000375118.1	ENSG00000136932.9	OTTHUMG00000021007.1	OTTHUMT00000055405.1	C9orf156-005	C9orf156	2971	1-1884	1885-2772	2773-2971	crRNA0766:766-788_AGACTCAAAAGATTAAGCAGCAC_0.999_1	crRNA0765:765-787_GACTCAAAAGATTAAGCAGCACA_0.9983_1	crRNA0764:764-786_ACTCAAAAGATTAAGCAGCACAT_0.9976_0.985	crRNA1856:1856-1878_TCCAGAAAGGTATATAGCTCCAC_0.9969_0.951	crRNA1788:1788-1810_GAGAATACAGTCACGCCCCAGAA_0.9966_0.95	crRNA1350:1350-1372_GCAAACAGATCCAAAAGTGGCCC_0.9962_0.95	crRNA1026:1026-1048_AAGGAAATCAATGTGGCCAACAG_0.9959_0.943	crRNA1795:1795-1817_ACACTTGGAGAATACAGTCACGC_0.9956_0.927	crRNA0573:573-595_AAAACGTAACTAATACAGGACCC_0.9949_0.913	crRNA1027:1027-1049_CAAGGAAATCAATGTGGCCAACA_0.9945_0.912	crRNA2656:2656-2678_CCAAACCAGCAAGTGACATGCGC_0.9952_0.915	crRNA2520:2520-2542_GAAAATATTTAAATGACGCCTGA_0.9928_0.895	crRNA2521:2521-2543_TGAAAATATTTAAATGACGCCTG_0.9915_0.888	crRNA2442:2442-2464_GCACTTCTAAAGTGGCCACAGGA_0.9887_0.867	crRNA2626:2626-2648_ACAGTAAAGTAGAAAAGGCGGTC_0.9877_0.864	crRNA2715:2715-2737_CAGTCATATGAACAGGCTCAGAA_0.986_0.851	crRNA2517:2517-2539_AATATTTAAATGACGCCTGACCA_0.9846_0.846	crRNA2444:2444-2466_CCGCACTTCTAAAGTGGCCACAG_0.984_0.845	crRNA2627:2627-2649_TACAGTAAAGTAGAAAAGGCGGT_0.9826_0.841	crRNA2445:2445-2467_ACCGCACTTCTAAAGTGGCCACA_0.9819_0.839	crRNA2896:2896-2918_CAAATAAACATTTTGAACAGCCC_0.9997_1	crRNA2894:2894-2916_AATAAACATTTTGAACAGCCCAA_0.9993_1	crRNA2895:2895-2917_AAATAAACATTTTGAACAGCCCA_0.9986_1	crRNA2893:2893-2915_ATAAACATTTTGAACAGCCCAAA_0.998_0.995	crRNA2897:2897-2919_TCAAATAAACATTTTGAACAGCC_0.9973_0.959	crRNA2814:2814-2836_CAGAAAATCCAAAAGCCACATCC_0.9932_0.898	crRNA2815:2815-2837_TCAGAAAATCCAAAAGCCACATC_0.9863_0.853	crRNA2892:2892-2914_TAAACATTTTGAACAGCCCAAAT_0.9853_0.848	crRNA2855:2855-2877_AGATCACAAAGTGTTGCTTCTCG_0.9696_0.799	crRNA2850:2850-2872_ACAAAGTGTTGCTTCTCGACACA_0.9676_0.793
ENST00000375119.3	ENSG00000136932.9	OTTHUMG00000021007.1	OTTHUMT00000055401.1	C9orf156-001	C9orf156	1647	1-77	78-1403	1404-1647	crRNA0026:26-48_CGCATTCAACCTTCCGCTTCCGC_0.9496_0.744	crRNA0020:20-42_CAACCTTCCGCTTCCGCTCTCCA_0.9458_0.74	crRNA0032:32-54_ACCCGACGCATTCAACCTTCCGC_0.9171_0.69	crRNA0025:25-47_GCATTCAACCTTCCGCTTCCGCT_0.9057_0.677	crRNA0024:24-46_CATTCAACCTTCCGCTTCCGCTC_0.9038_0.675	crRNA0028:28-50_GACGCATTCAACCTTCCGCTTCC_0.8993_0.667	crRNA0002:2-24_CTCCATGCCTGACGCATGCGCAG_0.891_0.658	crRNA0006:6-28_CGCTCTCCATGCCTGACGCATGC_0.8859_0.651	crRNA0031:31-53_CCCGACGCATTCAACCTTCCGCT_0.8815_0.645	crRNA0027:27-49_ACGCATTCAACCTTCCGCTTCCG_0.877_0.64	crRNA0174:174-196_AAACAAGATTCCAAGTAGCCGAC_0.9968_0.975	crRNA0173:173-195_AACAAGATTCCAAGTAGCCGACT_0.9955_0.946	crRNA0450:487-509_TCCAGAAAGGTATATAGCTCCAC_0.9949_0.941	crRNA0172:172-194_ACAAGATTCCAAGTAGCCGACTG_0.9943_0.938	crRNA0176:176-198_AGAAACAAGATTCCAAGTAGCCG_0.9936_0.932	crRNA1250:1287-1309_CCAAACCAGCAAGTGACATGCGC_0.993_0.915	crRNA0175:175-197_GAAACAAGATTCCAAGTAGCCGA_0.9924_0.907	crRNA1114:1151-1173_GAAAATATTTAAATGACGCCTGA_0.9911_0.895	crRNA1115:1152-1174_TGAAAATATTTAAATGACGCCTG_0.9904_0.888	crRNA0171:171-193_CAAGATTCCAAGTAGCCGACTGG_0.9898_0.883	crRNA1490:1527-1549_CAAATAAACATTTTGAACAGCCC_0.9994_1	crRNA1488:1525-1547_AATAAACATTTTGAACAGCCCAA_0.9987_1	crRNA1489:1526-1548_AAATAAACATTTTGAACAGCCCA_0.9981_1	crRNA1487:1524-1546_ATAAACATTTTGAACAGCCCAAA_0.9975_0.994	crRNA1491:1528-1550_TCAAATAAACATTTTGAACAGCC_0.9962_0.967	crRNA1408:1445-1467_CAGAAAATCCAAAAGCCACATCC_0.9917_0.898	crRNA1409:1446-1468_TCAGAAAATCCAAAAGCCACATC_0.986_0.853	crRNA1486:1523-1545_TAAACATTTTGAACAGCCCAAAT_0.9847_0.848	crRNA1449:1486-1508_AGATCACAAAGTGTTGCTTCTCG_0.972_0.799	crRNA1444:1481-1503_ACAAAGTGTTGCTTCTCGACACA_0.9681_0.793
ENST00000375120.3	ENSG00000169914.5	OTTHUMG00000002696.1	OTTHUMT00000007655.1	OTUD3-001	OTUD3	6397	1-1	2-1198	1199-6397	NA	NA	NA	NA	NA	NA	NA	NA	NA	NA	crRNA0895:909-931_ATTTCCAAAGATTCTGGCACCAC_0.9985_0.956	crRNA0201:215-237_CTGAACAAGCAATTGCCGTCCCC_0.9927_0.907	crRNA0371:385-407_TGCCAGCAAAAGTACCAGGCTTT_0.9883_0.883	crRNA0896:910-932_GATTTCCAAAGATTCTGGCACCA_0.9881_0.882	crRNA0689:703-725_CATTACAAACTTTCTGGACAGCA_0.9856_0.87	crRNA0384:398-420_ACAATTGCATCATTGCCAGCAAA_0.9843_0.862	crRNA0688:702-724_ATTACAAACTTTCTGGACAGCAT_0.9842_0.862	crRNA0385:399-421_TACAATTGCATCATTGCCAGCAA_0.984_0.861	crRNA0200:214-236_TGAACAAGCAATTGCCGTCCCCC_0.982_0.854	crRNA0541:555-577_GTTGTCATTGATCCTCCGAACAC_0.9787_0.84	crRNA3461:3647-3669_ATAAAGAGTTCACAGGAGCACCT_0.9998_1	crRNA4598:4823-4845_AAAAATTTACTTTAGAGCCAGGA_0.9997_1	crRNA3462:3648-3670_AATAAAGAGTTCACAGGAGCACC_0.9995_1	crRNA3463:3649-3671_TAATAAAGAGTTCACAGGAGCAC_0.9993_0.998	crRNA2466:2538-2560_CAGCATCAATTATTTGCCCAAGT_0.9992_0.973	crRNA4741:4997-5019_AAATACAAAAATTAGCCAAGCAT_0.999_0.971	crRNA1807:1878-1900_AGGCCTAATTAACAGTCAGCTGC_0.9988_0.968	crRNA3602:3788-3810_TATAAGAGCAGTAAGCAGCTATG_0.9987_0.957	crRNA6024:6336-6358_ATTTCATAGATAAAGTGGCACAT_0.9983_0.951	crRNA5114:5389-5411_TTCAAAGACATAGGTCAGAGCCT_0.9982_0.95
ENST00000375121.2	ENSG00000178828.5	OTTHUMG00000002709.1	OTTHUMT00000007694.1	RNF186-001	RNF186	1249	1-177	178-861	862-1249	crRNA0030:30-52_GACAACAGCTGTCTGACACTCCT_0.9861_0.761	crRNA0028:28-50_CAACAGCTGTCTGACACTCCTCT_0.9853_0.75	crRNA0029:29-51_ACAACAGCTGTCTGACACTCCTC_0.9829_0.746	crRNA0027:27-49_AACAGCTGTCTGACACTCCTCTC_0.9772_0.737	crRNA0021:21-43_TGTCTGACACTCCTCTCTCCCAG_0.9715_0.724	crRNA0020:20-42_GTCTGACACTCCTCTCTCCCAGA_0.9625_0.706	crRNA0014:14-36_CACTCCTCTCTCCCAGAGCTGCC_0.9584_0.696	crRNA0025:25-47_CAGCTGTCTGACACTCCTCTCTC_0.9535_0.687	crRNA0022:22-44_CTGTCTGACACTCCTCTCTCCCA_0.9486_0.68	crRNA0031:31-53_TGACAACAGCTGTCTGACACTCC_0.947_0.678	crRNA0582:582-604_CCTGTCCATCCTCTCCCACCAAG_0.9951_0.802	crRNA0657:658-680_AGGATAATGAGCAAGGCCAGCAG_0.9935_0.783	crRNA0584:584-606_ATCCTGTCCATCCTCTCCCACCA_0.9886_0.764	crRNA0659:660-682_TGAGGATAATGAGCAAGGCCAGC_0.9869_0.761	crRNA0658:659-681_GAGGATAATGAGCAAGGCCAGCA_0.9845_0.747	crRNA0655:656-678_GATAATGAGCAAGGCCAGCAGGA_0.9788_0.739	crRNA0583:583-605_TCCTGTCCATCCTCTCCCACCAA_0.978_0.738	crRNA0585:585-607_CATCCTGTCCATCCTCTCCCACC_0.9755_0.735	crRNA0660:661-683_ATGAGGATAATGAGCAAGGCCAG_0.9739_0.733	crRNA0713:714-736_CGATGATGAAGGTGAGCACCCAT_0.9698_0.722	crRNA1059:1060-1082_ACAGTTTTAGCTATGCTATCCCA_0.9992_0.824	crRNA1013:1014-1036_CAAGCGTGTAATTCTTGACCCAG_0.9984_0.819	crRNA1137:1138-1160_AACATTGGAATAAGAGGAACAGG_0.9976_0.819	crRNA1139:1140-1162_AGAACATTGGAATAAGAGGAACA_0.9967_0.813	crRNA1136:1137-1159_ACATTGGAATAAGAGGAACAGGA_0.9959_0.811	crRNA1014:1015-1037_CCAAGCGTGTAATTCTTGACCCA_0.9943_0.799	crRNA0952:953-975_ATGTGATTTCCCAAAGGAGCCAG_0.9927_0.777	crRNA1138:1139-1161_GAACATTGGAATAAGAGGAACAG_0.9918_0.776	crRNA1140:1141-1163_AAGAACATTGGAATAAGAGGAAC_0.991_0.774	crRNA1012:1013-1035_AAGCGTGTAATTCTTGACCCAGG_0.9902_0.772
ENST00000375122.2	ENSG00000162542.9	OTTHUMG00000002697.1	-	TMCO4-201	TMCO4	2806	1-242	243-2027	2028-2806	crRNA0213:213-235_GCCAGATTTCAAGAAACAGCCGT_0.9993_0.997	crRNA0212:212-234_CCAGATTTCAAGAAACAGCCGTG_0.9989_0.988	crRNA0214:214-236_CGCCAGATTTCAAGAAACAGCCG_0.9971_0.935	crRNA0139:139-161_GAGAAATATGCAAATTGCCCCCT_0.996_0.887	crRNA0211:211-233_CAGATTTCAAGAAACAGCCGTGG_0.9956_0.886	crRNA0215:215-237_GCGCCAGATTTCAAGAAACAGCC_0.9949_0.859	crRNA0138:138-160_AGAAATATGCAAATTGCCCCCTT_0.9938_0.841	crRNA0140:140-162_GGAGAAATATGCAAATTGCCCCC_0.993_0.823	crRNA0137:137-159_GAAATATGCAAATTGCCCCCTTC_0.9927_0.819	crRNA0082:82-104_CCCCACTCCTCATCAGCAGCCCC_0.9883_0.773	crRNA1492:1510-1532_GTACACGAAACTCAGCAGCCAGT_0.9996_1	crRNA1491:1509-1531_TACACGAAACTCAGCAGCCAGTC_0.9952_0.877	crRNA1493:1511-1533_GGTACACGAAACTCAGCAGCCAG_0.9945_0.848	crRNA1494:1512-1534_CGGTACACGAAACTCAGCAGCCA_0.9941_0.843	crRNA0457:457-479_AGCTTCAGACAACTCCAGCCACT_0.9934_0.823	crRNA0696:696-718_AACATCTCTTCAAGGACATCCAG_0.9923_0.812	crRNA0458:458-480_CAGCTTCAGACAACTCCAGCCAC_0.9919_0.81	crRNA0800:800-822_CTATCAGGAGATAACGCTTCCAT_0.9916_0.809	crRNA0695:695-717_ACATCTCTTCAAGGACATCCAGC_0.9912_0.792	crRNA0893:893-915_TGCCAATAATCGTCGCTGCTCCA_0.9908_0.792	crRNA2276:2330-2352_CTATGAGAAGTACAGAAAGCCCA_0.9985_0.986	crRNA2272:2326-2348_GAGAAGTACAGAAAGCCCACAGT_0.9982_0.973	crRNA2273:2327-2349_TGAGAAGTACAGAAAGCCCACAG_0.9978_0.949	crRNA2274:2328-2350_ATGAGAAGTACAGAAAGCCCACA_0.9974_0.939	crRNA2271:2325-2347_AGAAGTACAGAAAGCCCACAGTT_0.9967_0.913	crRNA2275:2329-2351_TATGAGAAGTACAGAAAGCCCAC_0.9963_0.89	crRNA2304:2358-2380_CCTCCTGATGGACAGCCAGACTC_0.9894_0.78	crRNA2303:2357-2379_CTCCTGATGGACAGCCAGACTCC_0.9872_0.769	crRNA2277:2331-2353_GCTATGAGAAGTACAGAAAGCCC_0.9861_0.766	crRNA2685:2739-2761_GTAAAATTCATTCTTGTCCCCAG_0.9853_0.765
ENST00000375123.3	ENSG00000178919.7	OTTHUMG00000020333.1	OTTHUMT00000053341.1	FOXE1-001	FOXE1	3451	1-661	662-1783	1784-3451	crRNA0231:239-261_GCTAGTTTAGGATTACTGCCTAG_0.9601_0.663	crRNA0232:240-262_CGCTAGTTTAGGATTACTGCCTA_0.9506_0.644	crRNA0218:226-248_TACTGCCTAGGTTGTGCGCGCAG_0.9126_0.59	crRNA0219:227-249_TTACTGCCTAGGTTGTGCGCGCA_0.9043_0.582	crRNA0217:225-247_ACTGCCTAGGTTGTGCGCGCAGA_0.9018_0.579	crRNA0220:228-250_ATTACTGCCTAGGTTGTGCGCGC_0.897_0.573	crRNA0230:238-260_CTAGTTTAGGATTACTGCCTAGG_0.8916_0.564	crRNA0216:224-246_CTGCCTAGGTTGTGCGCGCAGAA_0.8791_0.544	crRNA0221:229-251_GATTACTGCCTAGGTTGTGCGCG_0.8744_0.537	crRNA0213:221-243_CCTAGGTTGTGCGCGCAGAAGAG_0.8591_0.525	crRNA0656:703-725_GCTCTTCCTTCACGGTAGCCAGC_0.9805_0.745	crRNA0657:704-726_CGCTCTTCCTTCACGGTAGCCAG_0.9793_0.739	crRNA0652:699-721_TTCCTTCACGGTAGCCAGCACCT_0.9742_0.707	crRNA0813:888-910_GATGAACTTGTAGATGCCGCCCA_0.9732_0.7	crRNA0812:887-909_ATGAACTTGTAGATGCCGCCCAG_0.9719_0.697	crRNA0814:889-911_TGATGAACTTGTAGATGCCGCCC_0.9684_0.678	crRNA1445:1613-1635_TAGAAGTCCACCGTGGTCTCCAC_0.9681_0.678	crRNA0658:705-727_GCGCTCTTCCTTCACGGTAGCCA_0.9672_0.677	crRNA0815:890-912_GTGATGAACTTGTAGATGCCGCC_0.9627_0.668	crRNA0650:697-719_CCTTCACGGTAGCCAGCACCTCC_0.9611_0.665	crRNA2487:2673-2695_CAGCCATGAAATTACCAGCACGT_0.9997_1	crRNA2488:2674-2696_ACAGCCATGAAATTACCAGCACG_0.9994_1	crRNA2486:2672-2694_AGCCATGAAATTACCAGCACGTC_0.999_0.954	crRNA3086:3379-3401_ACCATATTTCTAATGGAGAGCAC_0.9987_0.951	crRNA1865:2033-2055_ATAGAATACCAGAAAGCATCCCG_0.9984_0.95	crRNA2489:2675-2697_AACAGCCATGAAATTACCAGCAC_0.9981_0.949	crRNA2485:2671-2693_GCCATGAAATTACCAGCACGTCC_0.9978_0.94	crRNA3085:3378-3400_CCATATTTCTAATGGAGAGCACT_0.9974_0.926	crRNA3106:3399-3421_AAATTACATATGTGGCTTGCACC_0.9971_0.921	crRNA3105:3398-3420_AATTACATATGTGGCTTGCACCA_0.9968_0.914
ENST00000375127.1	ENSG00000162542.9	OTTHUMG00000002697.1	OTTHUMT00000007659.1	TMCO4-002	TMCO4	2403	1-271	272-2014	2015-2403	crRNA0223:242-264_GCCAGATTTCAAGAAACAGCCGT_0.9991_0.997	crRNA0222:241-263_CCAGATTTCAAGAAACAGCCGTG_0.9987_0.988	crRNA0099:118-140_ATCCACTCAAAAGTCAGCAGCAG_0.9983_0.975	crRNA0097:116-138_CCACTCAAAAGTCAGCAGCAGTA_0.9979_0.944	crRNA0224:243-265_CGCCAGATTTCAAGAAACAGCCG_0.9974_0.935	crRNA0098:117-139_TCCACTCAAAAGTCAGCAGCAGT_0.997_0.933	crRNA0221:240-262_CAGATTTCAAGAAACAGCCGTGG_0.9966_0.886	crRNA0149:168-190_GAGAAATATGCAAATTGCCCTCT_0.9962_0.881	crRNA0100:119-141_AATCCACTCAAAAGTCAGCAGCA_0.9953_0.875	crRNA0101:120-142_AAATCCACTCAAAAGTCAGCAGC_0.9949_0.874	crRNA1622:1659-1681_GTACACGAAACTCAGCAGCCAGT_0.9996_1	crRNA1621:1658-1680_TACACGAAACTCAGCAGCCAGTC_0.9957_0.877	crRNA1623:1660-1682_GGTACACGAAACTCAGCAGCCAG_0.994_0.848	crRNA1624:1661-1683_CGGTACACGAAACTCAGCAGCCA_0.9936_0.843	crRNA0467:486-508_AGCTTCAGACAACTCCAGCCACT_0.9932_0.823	crRNA0706:725-747_AACATCTCTTCAAGGACATCCAG_0.9923_0.812	crRNA0468:487-509_CAGCTTCAGACAACTCCAGCCAC_0.9919_0.81	crRNA0810:829-851_CTATCAGGAGATAACGCTTCCAT_0.9915_0.809	crRNA0705:724-746_ACATCTCTTCAAGGACATCCAGC_0.9902_0.792	crRNA0903:922-944_TGCCAATAATCGTCGCTGCTCCA_0.9898_0.792	crRNA2278:2315-2337_GTAAAATTCATTCTTGTCCCCAG_0.9842_0.765	crRNA2276:2313-2335_AAAATTCATTCTTGTCCCCAGGC_0.9778_0.738	crRNA2277:2314-2336_TAAAATTCATTCTTGTCCCCAGG_0.9748_0.73	crRNA2261:2298-2320_CCCCAGGCCTAGTTCACAGCCAT_0.9731_0.728	crRNA2280:2317-2339_ATGTAAAATTCATTCTTGTCCCC_0.9672_0.722	crRNA2229:2266-2288_AATTCAGCATGTATTCACCATGC_0.9667_0.72	crRNA2138:2175-2197_CCCTGGAGTTATGCAGCGCACAG_0.9612_0.714	crRNA2279:2316-2338_TGTAAAATTCATTCTTGTCCCCA_0.959_0.708	crRNA2281:2318-2340_CATGTAAAATTCATTCTTGTCCC_0.9454_0.689	crRNA2331:2368-2390_TATTTATTGCTGTTGTTATCCCC_0.945_0.689
ENST00000375128.4	ENSG00000136936.6	OTTHUMG00000020330.3	OTTHUMT00000053332.1	XPA-001	XPA	1417	1-65	66-887	888-1417	crRNA0035:35-57_CACTCCGAGGACCTAGCTCCCAG_0.9325_0.699	crRNA0036:36-58_CCACTCCGAGGACCTAGCTCCCA_0.8959_0.652	crRNA0017:17-39_CCCAGCTCCACGCACGCGCACTG_0.8813_0.617	crRNA0023:23-45_CTAGCTCCCAGCTCCACGCACGC_0.8642_0.594	crRNA0018:18-40_TCCCAGCTCCACGCACGCGCACT_0.8585_0.587	crRNA0019:19-41_CTCCCAGCTCCACGCACGCGCAC_0.8561_0.586	crRNA0025:25-47_ACCTAGCTCCCAGCTCCACGCAC_0.8537_0.585	crRNA0022:22-44_TAGCTCCCAGCTCCACGCACGCG_0.8512_0.583	crRNA0012:12-34_CTCCACGCACGCGCACTGCACGC_0.8285_0.574	crRNA0024:24-46_CCTAGCTCCCAGCTCCACGCACG_0.8163_0.565	crRNA0567:587-609_AGTAGAGTTTCATATCACCCCAT_0.9951_0.863	crRNA0519:539-561_CAATAAATTTAAGAGGTGGCTCT_0.9935_0.853	crRNA0520:540-562_ACAATAAATTTAAGAGGTGGCTC_0.9927_0.85	crRNA0232:232-254_TTTTACATTAGCCATGCCTCCAG_0.9919_0.847	crRNA0776:836-858_CACACATAGTACAAGTCTTACGG_0.9894_0.833	crRNA0793:853-875_ATATGTCAGTTCATGGCCACACA_0.9886_0.83	crRNA0518:538-560_AATAAATTTAAGAGGTGGCTCTC_0.9878_0.824	crRNA0231:231-253_TTTACATTAGCCATGCCTCCAGT_0.987_0.823	crRNA0794:854-876_CATATGTCAGTTCATGGCCACAC_0.9854_0.82	crRNA0795:855-877_TCATATGTCAGTTCATGGCCACA_0.9846_0.811	crRNA0954:1082-1104_ACAGACATGACATTGTGCACACA_0.9992_0.939	crRNA0952:1080-1102_AGACATGACATTGTGCACACAAC_0.9984_0.93	crRNA1030:1158-1180_TCAAATTTGTAGCTGACCTACCA_0.9976_0.882	crRNA0955:1083-1105_CACAGACATGACATTGTGCACAC_0.9967_0.872	crRNA0953:1081-1103_CAGACATGACATTGTGCACACAA_0.9959_0.869	crRNA1029:1157-1179_CAAATTTGTAGCTGACCTACCAC_0.9943_0.862	crRNA1169:1297-1319_AAAAACACATGACTAGAACCTGG_0.9911_0.835	crRNA0951:1079-1101_GACATGACATTGTGCACACAACC_0.9902_0.834	crRNA0841:945-967_TTTGAATTTTGAAAAGGACCAAT_0.9862_0.821	crRNA0842:946-968_TTTTGAATTTTGAAAAGGACCAA_0.9813_0.803
ENST00000375129.4	ENSG00000204311.7	OTTHUMG00000154425.2	OTTHUMT00000335162.1	DFNB59-003	DFNB59	1202	1-143	144-1202		crRNA0047:74-96_TTAAAGAGGAAAATCAGGCACAA_0.9935_0.891	crRNA0048:75-97_TTTAAAGAGGAAAATCAGGCACA_0.9926_0.884	crRNA0046:73-95_TAAAGAGGAAAATCAGGCACAAA_0.9786_0.846	crRNA0066:112-134_AAAACGTCATCAACTGCAACCCC_0.9777_0.846	crRNA0064:110-132_AACGTCATCAACTGCAACCCCCA_0.9749_0.84	crRNA0063:109-131_ACGTCATCAACTGCAACCCCCAG_0.974_0.836	crRNA0010:10-32_AAAATACAAAGCATGGTTTCACC_0.9712_0.829	crRNA0067:113-135_CAAAACGTCATCAACTGCAACCC_0.9675_0.815	crRNA0065:111-133_AAACGTCATCAACTGCAACCCCC_0.9666_0.813	crRNA0062:108-130_CGTCATCAACTGCAACCCCCAGA_0.9591_0.795	crRNA1008:1111-1133_AACAGAACACTGAAAGCACCCAT_0.9991_0.932	crRNA1010:1113-1135_TCAACAGAACACTGAAAGCACCC_0.9981_0.92	crRNA0714:799-821_GACACAAAGGTCAAAGGCACCAT_0.9972_0.917	crRNA0198:264-286_CTAGGAAACAGAAAGCATCGCTT_0.9963_0.9	crRNA0713:798-820_ACACAAAGGTCAAAGGCACCATC_0.9954_0.897	crRNA1009:1112-1134_CAACAGAACACTGAAAGCACCCA_0.9944_0.892	crRNA1011:1114-1136_ATCAACAGAACACTGAAAGCACC_0.9916_0.883	crRNA1007:1110-1132_ACAGAACACTGAAAGCACCCATA_0.9907_0.882	crRNA0282:348-370_TGATAAGATGAAATACCAGCTGA_0.9898_0.88	crRNA0603:688-710_TTCATCCATAAAGTGAAACCGCA_0.9889_0.878	NA	NA	NA	NA	NA	NA	NA	NA	NA	NA
ENST00000375130.2	ENSG00000136937.8	OTTHUMG00000020332.4	OTTHUMT00000053340.2	NCBP1-004	NCBP1	728		1-466	467-728	NA	NA	NA	NA	NA	NA	NA	NA	NA	NA	crRNA221:240-262_CAAGATCATGATAAACCGCTGAA_0.9984_0.868	crRNA376:395-417_AATGAAAAATCTTTGTGGCTGAG_0.9968_0.858	crRNA342:361-383_TACCTAATCGAAGTTCCCCACAT_0.9952_0.845	crRNA222:241-263_TCAAGATCATGATAAACCGCTGA_0.9935_0.841	crRNA223:242-264_GTCAAGATCATGATAAACCGCTG_0.9919_0.826	crRNA343:362-384_TTACCTAATCGAAGTTCCCCACA_0.9887_0.8	crRNA344:363-385_ATTACCTAATCGAAGTTCCCCAC_0.9871_0.799	crRNA378:397-419_TTAATGAAAAATCTTTGTGGCTG_0.9806_0.785	crRNA377:396-418_TAATGAAAAATCTTTGTGGCTGA_0.9774_0.784	crRNA341:360-382_ACCTAATCGAAGTTCCCCACATA_0.9758_0.779	crRNA491:532-554_AATTAGGAATCTAAGTGGTACAG_0.9903_0.816	crRNA506:593-615_GCAACAGAGTGAGATGCCATCTC_0.9855_0.796	crRNA449:490-512_ATTCTGATGAGCAATGGTAGCAG_0.9838_0.792	crRNA505:592-614_CAACAGAGTGAGATGCCATCTCA_0.9822_0.789	crRNA490:531-553_ATTAGGAATCTAAGTGGTACAGA_0.979_0.785	crRNA448:489-511_TTCTGATGAGCAATGGTAGCAGC_0.9709_0.759	crRNA458:499-521_AGCCTAAATATTCTGATGAGCAA_0.9645_0.746	crRNA436:477-499_ATGGTAGCAGCAAATGGACATGA_0.9499_0.703	crRNA533:620-642_AGATCGTGTCACTGAACTCCAGC_0.9402_0.691	crRNA445:486-508_TGATGAGCAATGGTAGCAGCAAA_0.9386_0.684
ENST00000375135.3	ENSG00000102302.7	OTTHUMG00000021627.1	OTTHUMT00000056801.1	FGD1-001	FGD1	4275	1-734	735-3620	3621-4275	crRNA0093:94-116_CAGTAGTCCCAGACGATGCTCCA_0.9878_0.745	crRNA0089:90-112_AGTCCCAGACGATGCTCCAGCCG_0.9807_0.718	crRNA0087:88-110_TCCCAGACGATGCTCCAGCCGCG_0.979_0.713	crRNA0090:91-113_TAGTCCCAGACGATGCTCCAGCC_0.9729_0.691	crRNA0091:92-114_GTAGTCCCAGACGATGCTCCAGC_0.9726_0.69	crRNA0086:87-109_CCCAGACGATGCTCCAGCCGCGG_0.9716_0.686	crRNA0088:89-111_GTCCCAGACGATGCTCCAGCCGC_0.9713_0.686	crRNA0094:95-117_CCAGTAGTCCCAGACGATGCTCC_0.9683_0.678	crRNA0100:101-123_CTTCAGCCAGTAGTCCCAGACGA_0.9645_0.667	crRNA0092:93-115_AGTAGTCCCAGACGATGCTCCAG_0.9642_0.666	crRNA2902:3072-3094_ACATAGCAATCAGTGCACACACG_0.9997_1	crRNA3114:3284-3306_CTCCGTAGATATACAGCACCAAG_0.9995_1	crRNA3113:3283-3305_TCCGTAGATATACAGCACCAAGG_0.9992_0.976	crRNA2905:3075-3097_GCCACATAGCAATCAGTGCACAC_0.999_0.955	crRNA2903:3073-3095_CACATAGCAATCAGTGCACACAC_0.9987_0.932	crRNA2470:2640-2662_CCATCTACATCAATGCGTGCCCG_0.9985_0.912	crRNA3115:3285-3307_GCTCCGTAGATATACAGCACCAA_0.9982_0.907	crRNA2904:3074-3096_CCACATAGCAATCAGTGCACACA_0.998_0.9	crRNA2645:2815-2837_CAACAGTTTGAAAGTCTCCAGCG_0.9977_0.893	crRNA2901:3071-3093_CATAGCAATCAGTGCACACACGG_0.9975_0.888	crRNA3885:4121-4143_ACGATAAAATACTGGGTAGCCTT_0.9942_0.81	crRNA3628:3864-3886_TAATTCAGGTAGGACTGGCAACG_0.9939_0.805	crRNA3886:4122-4144_GACGATAAAATACTGGGTAGCCT_0.9929_0.785	crRNA3884:4120-4142_CGATAAAATACTGGGTAGCCTTG_0.9924_0.773	crRNA3883:4119-4141_GATAAAATACTGGGTAGCCTTGG_0.9919_0.772	crRNA3630:3866-3888_CCTAATTCAGGTAGGACTGGCAA_0.9894_0.754	crRNA3627:3863-3885_AATTCAGGTAGGACTGGCAACGG_0.9815_0.719	crRNA3629:3865-3887_CTAATTCAGGTAGGACTGGCAAC_0.9792_0.714	crRNA3547:3745-3767_AAAACCCAAGACCCAGCATTCGG_0.9762_0.701	crRNA3460:3658-3680_CCCAATCAGACATGGGCAACTAG_0.9759_0.699
ENST00000375136.3	ENSG00000158747.9	OTTHUMG00000002700.6	OTTHUMT00000007681.4	NBL1-001	NBL1	2172	1-303	304-849	850-2172	crRNA0188:274-296_GCCTCCAGAGCCCGCGCGCGCCC_0.6872_0.477	crRNA0187:273-295_CCTCCAGAGCCCGCGCGCGCCCG_0.6772_0.472	crRNA0185:271-293_TCCAGAGCCCGCGCGCGCCCGCC_0.6725_0.47	crRNA0186:272-294_CTCCAGAGCCCGCGCGCGCCCGC_0.6672_0.468	crRNA0055:72-94_CTCCAAACAGGGCGCGAGGGCGG_0.5203_0.396	crRNA0189:275-297_GGCCTCCAGAGCCCGCGCGCGCC_0.5155_0.394	crRNA0001:1-23_CCTCTCCCTCCGGGTGCGCAGGA_0.5045_0.388	crRNA0054:71-93_TCCAAACAGGGCGCGAGGGCGGG_0.5034_0.387	crRNA0004:4-26_CGGCCTCTCCCTCCGGGTGCGCA_0.4845_0.379	crRNA0076:93-115_CTCCGACGTCAGGGTGGCTCCCT_0.4803_0.377	crRNA0488:574-596_TCCAGCGTCACAATCTCCCACAT_0.9926_0.813	crRNA0489:575-597_CTCCAGCGTCACAATCTCCCACA_0.9916_0.804	crRNA0536:622-644_TTCTCCACCAGCTTGTCCACCCT_0.99_0.788	crRNA0316:402-424_TGATGTTCTTGGCTTCGCACCAG_0.9884_0.776	crRNA0606:692-714_CTGCACATAGACGCTCAGCCCCT_0.9879_0.775	crRNA0490:576-598_ACTCCAGCGTCACAATCTCCCAC_0.9868_0.771	crRNA0537:623-645_CTTCTCCACCAGCTTGTCCACCC_0.9858_0.762	crRNA0605:691-713_TGCACATAGACGCTCAGCCCCTC_0.9821_0.748	crRNA0607:693-715_CCTGCACATAGACGCTCAGCCCC_0.98_0.738	crRNA0487:573-595_CCAGCGTCACAATCTCCCACATG_0.9784_0.736	crRNA0871:1023-1045_ATATATTAAATTGTGCAGCTTGG_0.9995_0.955	crRNA1485:1718-1740_CCGATATTTACAAAGAGCATCCC_0.9989_0.945	crRNA0874:1026-1048_TGAATATATTAAATTGTGCAGCT_0.9984_0.94	crRNA0872:1024-1046_AATATATTAAATTGTGCAGCTTG_0.9979_0.935	crRNA1486:1719-1741_TCCGATATTTACAAAGAGCATCC_0.9974_0.93	crRNA0873:1025-1047_GAATATATTAAATTGTGCAGCTT_0.9968_0.922	crRNA1483:1716-1738_GATATTTACAAAGAGCATCCCTG_0.9963_0.907	crRNA0875:1027-1049_TTGAATATATTAAATTGTGCAGC_0.9958_0.9	crRNA1484:1717-1739_CGATATTTACAAAGAGCATCCCT_0.9953_0.87	crRNA1482:1715-1737_ATATTTACAAAGAGCATCCCTGG_0.9947_0.854
ENST00000375137.2	ENSG00000221988.8	OTTHUMG00000031257.17	OTTHUMT00000076550.1	PPT2-003	PPT2	1945	1-308	309-1217	1218-1945	crRNA0207:225-247_ATCTTCCTAATGCATCGCCTCAG_0.9612_0.758	crRNA0166:184-206_TCTTTAATACCCGTGAGCAGCAG_0.9573_0.752	crRNA0135:153-175_CCTTGAAGAGTGCAGACTCCCAC_0.9562_0.748	crRNA0164:182-204_TTTAATACCCGTGAGCAGCAGCC_0.9535_0.745	crRNA0165:183-205_CTTTAATACCCGTGAGCAGCAGC_0.9486_0.731	crRNA0167:185-207_TTCTTTAATACCCGTGAGCAGCA_0.9447_0.725	crRNA0169:187-209_AGTTCTTTAATACCCGTGAGCAG_0.942_0.723	crRNA0136:154-176_CCCTTGAAGAGTGCAGACTCCCA_0.9398_0.715	crRNA0168:186-208_GTTCTTTAATACCCGTGAGCAGC_0.9349_0.708	crRNA0074:92-114_ACTTATCCCAAGTCTGGAACCCA_0.9327_0.703	crRNA0620:661-683_ATCCATGACAGAAAGCAGAGCCC_0.9995_1	crRNA1037:1078-1100_CAACCCAAAAGAATCCCGCAGAT_0.9989_1	crRNA0619:660-682_TCCATGACAGAAAGCAGAGCCCG_0.9984_0.971	crRNA1038:1079-1101_TCAACCCAAAAGAATCCCGCAGA_0.9978_0.937	crRNA0893:934-956_ACGCAGAAAGTTCTTCCGCCATA_0.9973_0.905	crRNA0967:1008-1030_AAACCAAAGAAGCTGGACTGCCA_0.9967_0.901	crRNA0895:936-958_ACACGCAGAAAGTTCTTCCGCCA_0.9962_0.899	crRNA0966:1007-1029_AACCAAAGAAGCTGGACTGCCAG_0.9956_0.899	crRNA0617:658-680_CATGACAGAAAGCAGAGCCCGGC_0.9951_0.896	crRNA0618:659-681_CCATGACAGAAAGCAGAGCCCGG_0.9945_0.893	crRNA1457:1516-1538_AGCAGCAGCAAAAGCAGCCACAA_0.9929_0.859	crRNA1683:1760-1782_AGGCCACAGATATTCCCCAACAC_0.9896_0.838	crRNA1333:1392-1414_AATTGTCATTCATGGAGGAGCAG_0.9858_0.825	crRNA1206:1265-1287_GACATCTGCTTTCCAAGGCCACC_0.9819_0.8	crRNA1656:1733-1755_ACTTCAAGAACGGAACTGTCCCC_0.9814_0.799	crRNA1332:1391-1413_ATTGTCATTCATGGAGGAGCAGA_0.9787_0.792	crRNA1682:1759-1781_GGCCACAGATATTCCCCAACACT_0.9776_0.79	crRNA1778:1873-1895_CAAAGGTAGTTAAAAGAGGGCCT_0.9765_0.789	crRNA1676:1753-1775_AGATATTCCCCAACACTGACACT_0.9754_0.782	crRNA1736:1813-1835_TCCAACACTGATCATAGGGACTG_0.9748_0.778
ENST00000375142.1	ENSG00000077549.13	OTTHUMG00000002556.4	OTTHUMT00000007260.1	CAPZB-003	CAPZB	1686	1-47	48-881	882-1686	crRNA0005:5-27_TCCCGGTCCCGGCGTCAGTGGCT_0.554_0.427	crRNA0004:4-26_CCCGGTCCCGGCGTCAGTGGCTC_0.5512_0.424	crRNA0003:3-25_CCGGTCCCGGCGTCAGTGGCTCT_0.5403_0.42	crRNA0001:1-23_GGTCCCGGCGTCAGTGGCTCTCC_0.5219_0.413	crRNA0002:2-24_CGGTCCCGGCGTCAGTGGCTCTC_0.3784_0.344	crRNA0006:6-28_GTCCCGGTCCCGGCGTCAGTGGC_0.3449_0.328	crRNA0009:9-31_GCGGTCCCGGTCCCGGCGTCAGT_0.3313_0.318	crRNA0007:7-29_GGTCCCGGTCCCGGCGTCAGTGG_0.1844_0.227	crRNA0011:11-33_CGGCGGTCCCGGTCCCGGCGTCA_0.179_0.224	crRNA0008:8-30_CGGTCCCGGTCCCGGCGTCAGTG_0.1148_0.187	crRNA0719:769-791_AGCATCAATAGATCTCAGCCCAT_0.9993_0.956	crRNA0722:772-794_GATAGCATCAATAGATCTCAGCC_0.9986_0.926	crRNA0126:157-179_GTCAACAGAAGACAGGAGATCCT_0.998_0.917	crRNA0721:771-793_ATAGCATCAATAGATCTCAGCCC_0.9959_0.886	crRNA0720:770-792_TAGCATCAATAGATCTCAGCCCA_0.9952_0.884	crRNA0353:384-406_TAGACAGATGAGACGCCACCTTC_0.9939_0.879	crRNA0125:156-178_TCAACAGAAGACAGGAGATCCTC_0.9932_0.871	crRNA0718:768-790_GCATCAATAGATCTCAGCCCATT_0.9925_0.865	crRNA0381:412-434_AGCAAAGCCATGATCCAGATCCC_0.9918_0.865	crRNA0723:773-795_GGATAGCATCAATAGATCTCAGC_0.9911_0.865	crRNA1411:1572-1594_GAAATTGACAGAAAAGCACCTGG_0.9973_0.904	crRNA1410:1571-1593_AAATTGACAGAAAAGCACCTGGC_0.9966_0.903	crRNA1412:1573-1595_AGAAATTGACAGAAAAGCACCTG_0.9945_0.881	crRNA1408:1569-1591_ATTGACAGAAAAGCACCTGGCCG_0.9904_0.861	crRNA1413:1574-1596_TAGAAATTGACAGAAAAGCACCT_0.9891_0.852	crRNA0959:1009-1031_AGAAAGGAATCTAACGAGTGCAC_0.987_0.826	crRNA0843:893-915_TTGTCTGCAAAAGTCTGCACAGA_0.9788_0.789	crRNA0957:1007-1029_AAAGGAATCTAACGAGTGCACGG_0.9781_0.785	crRNA0956:1006-1028_AAGGAATCTAACGAGTGCACGGC_0.9768_0.78	crRNA1405:1566-1588_GACAGAAAAGCACCTGGCCGGAA_0.9754_0.777
ENST00000375143.2	ENSG00000221988.8	OTTHUMG00000031257.17	OTTHUMT00000076552.4	PPT2-004	PPT2	1754	1-117	118-1026	1027-1754	crRNA0031:49-71_ACTTATCCCAAGTCTGGAACCCA_0.9407_0.724	crRNA0030:48-70_CTTATCCCAAGTCTGGAACCCAC_0.9346_0.71	crRNA0029:47-69_TTATCCCAAGTCTGGAACCCACG_0.9041_0.665	crRNA0041:59-81_CCCGCTGTTTACTTATCCCAAGT_0.8735_0.629	crRNA0057:75-97_CGTAGGCCTCGCTCCACCCGCTG_0.8522_0.604	crRNA0056:74-96_GTAGGCCTCGCTCCACCCGCTGT_0.8277_0.583	crRNA0058:76-98_CCGTAGGCCTCGCTCCACCCGCT_0.8192_0.575	crRNA0055:73-95_TAGGCCTCGCTCCACCCGCTGTT_0.8173_0.573	crRNA0013:13-35_AAGGGTGAGGAAAGAGAGCGCAG_0.8131_0.57	crRNA0032:50-72_TACTTATCCCAAGTCTGGAACCC_0.8112_0.568	crRNA0429:470-492_ATCCATGACAGAAAGCAGAGCCC_0.9994_1	crRNA0846:887-909_CAACCCAAAAGAATCCCGCAGAT_0.9988_1	crRNA0428:469-491_TCCATGACAGAAAGCAGAGCCCG_0.9982_0.971	crRNA0847:888-910_TCAACCCAAAAGAATCCCGCAGA_0.9976_0.937	crRNA0702:743-765_ACGCAGAAAGTTCTTCCGCCATA_0.9969_0.905	crRNA0776:817-839_AAACCAAAGAAGCTGGACTGCCA_0.9963_0.901	crRNA0704:745-767_ACACGCAGAAAGTTCTTCCGCCA_0.9957_0.899	crRNA0775:816-838_AACCAAAGAAGCTGGACTGCCAG_0.9951_0.899	crRNA0426:467-489_CATGACAGAAAGCAGAGCCCGGC_0.9945_0.896	crRNA0427:468-490_CCATGACAGAAAGCAGAGCCCGG_0.9939_0.893	crRNA1266:1325-1347_AGCAGCAGCAAAAGCAGCCACAA_0.9921_0.859	crRNA1492:1569-1591_AGGCCACAGATATTCCCCAACAC_0.9884_0.838	crRNA1142:1201-1223_AATTGTCATTCATGGAGGAGCAG_0.9841_0.825	crRNA1015:1074-1096_GACATCTGCTTTCCAAGGCCACC_0.9798_0.8	crRNA1465:1542-1564_ACTTCAAGAACGGAACTGTCCCC_0.9792_0.799	crRNA1141:1200-1222_ATTGTCATTCATGGAGGAGCAGA_0.9762_0.792	crRNA1491:1568-1590_GGCCACAGATATTCCCCAACACT_0.975_0.79	crRNA1587:1682-1704_CAAAGGTAGTTAAAAGAGGGCCT_0.9737_0.789	crRNA1485:1562-1584_AGATATTCCCCAACACTGACACT_0.9725_0.782	crRNA1545:1622-1644_TCCAACACTGATCATAGGGACTG_0.9719_0.778
ENST00000375144.1	ENSG00000077549.13	OTTHUMG00000002556.4	OTTHUMT00000007258.1	CAPZB-001	CAPZB	1568	1-34	35-817	818-1568	crRNA0009:9-31_GTCCAAGGCACAGTCCAGCTGCT_0.9266_0.692	crRNA0008:8-30_TCCAAGGCACAGTCCAGCTGCTG_0.9213_0.684	crRNA0007:7-29_CCAAGGCACAGTCCAGCTGCTGA_0.9206_0.684	crRNA0006:6-28_CAAGGCACAGTCCAGCTGCTGAT_0.9024_0.661	crRNA0012:12-34_TAGGTCCAAGGCACAGTCCAGCT_0.8525_0.616	crRNA0011:11-33_AGGTCCAAGGCACAGTCCAGCTG_0.851_0.613	crRNA0001:1-23_CACAGTCCAGCTGCTGATCACTC_0.8056_0.579	crRNA0002:2-24_GCACAGTCCAGCTGCTGATCACT_0.7973_0.57	crRNA0003:3-25_GGCACAGTCCAGCTGCTGATCAC_0.7859_0.563	crRNA0010:10-32_GGTCCAAGGCACAGTCCAGCTGC_0.7474_0.537	crRNA0089:108-130_GTCAACAGAAGACAGGAGATCCT_0.9992_0.917	crRNA0316:335-357_TAGACAGATGAGACGCCACCTTC_0.9962_0.879	crRNA0088:107-129_TCAACAGAAGACAGGAGATCCTC_0.9955_0.871	crRNA0344:363-385_AGCAAAGCCATGATCCAGATCCC_0.9947_0.865	crRNA0343:362-384_GCAAAGCCATGATCCAGATCCCA_0.9932_0.859	crRNA0341:360-382_AAAGCCATGATCCAGATCCCAGA_0.9917_0.849	crRNA0342:361-383_CAAAGCCATGATCCAGATCCCAG_0.9909_0.831	crRNA0656:675-697_AAAGTAGATCTCGTTCAGCGTAC_0.9894_0.821	crRNA0086:105-127_AACAGAAGACAGGAGATCCTCAC_0.9887_0.819	crRNA0319:338-360_AGGTAGACAGATGAGACGCCACC_0.9879_0.817	crRNA1261:1410-1432_GAAATTGACAGAAAAGCACCTGG_0.9985_0.904	crRNA1260:1409-1431_AAATTGACAGAAAAGCACCTGGC_0.9977_0.903	crRNA1262:1411-1433_AGAAATTGACAGAAAAGCACCTG_0.997_0.881	crRNA1258:1407-1429_ATTGACAGAAAAGCACCTGGCCG_0.9939_0.861	crRNA1263:1412-1434_TAGAAATTGACAGAAAAGCACCT_0.9924_0.852	crRNA0809:847-869_AGAAAGGAATCTAACGAGTGCAC_0.9902_0.826	crRNA0807:845-867_AAAGGAATCTAACGAGTGCACGG_0.9811_0.785	crRNA0806:844-866_AAGGAATCTAACGAGTGCACGGC_0.9788_0.78	crRNA1255:1404-1426_GACAGAAAAGCACCTGGCCGGAA_0.9773_0.777	crRNA1118:1246-1268_AGCAACTCCCAAACACACACGGA_0.9766_0.776
ENST00000375147.3	ENSG00000136937.8	OTTHUMG00000020332.4	OTTHUMT00000053337.1	NCBP1-001	NCBP1	5178	1-256	257-2629	2630-5178	crRNA0028:28-50_GCTACGAACGTCTGGCACACATG_0.9239_0.672	crRNA0029:29-51_GGCTACGAACGTCTGGCACACAT_0.9207_0.666	crRNA0021:21-43_ACGTCTGGCACACATGCAACCGC_0.8891_0.623	crRNA0020:20-42_CGTCTGGCACACATGCAACCGCC_0.879_0.613	crRNA0015:15-37_GGCACACATGCAACCGCCCCCTC_0.8612_0.596	crRNA0164:164-186_CCGACGCAAGGACAGCTGCAAGG_0.8538_0.589	crRNA0023:23-45_GAACGTCTGGCACACATGCAACC_0.844_0.58	crRNA0014:14-36_GCACACATGCAACCGCCCCCTCG_0.8396_0.577	crRNA0019:19-41_GTCTGGCACACATGCAACCGCCC_0.8381_0.576	crRNA0018:18-40_TCTGGCACACATGCAACCGCCCC_0.824_0.559	crRNA2049:2105-2127_AAGATCCAATTTGCTACGGCAGC_0.9971_0.913	crRNA1696:1752-1774_AACAGCTAAACAGAGGGCAACAG_0.9966_0.908	crRNA2051:2107-2129_AGAAGATCCAATTTGCTACGGCA_0.9964_0.907	crRNA2048:2104-2126_AGATCCAATTTGCTACGGCAGCA_0.996_0.902	crRNA2322:2397-2419_CAAGATCATGATAAACCGCTGAA_0.9939_0.868	crRNA1698:1754-1776_GCAACAGCTAAACAGAGGGCAAC_0.9935_0.866	crRNA0411:411-433_AGCTTCCAAAACACCAGCCAAGC_0.9931_0.864	crRNA1695:1751-1773_ACAGCTAAACAGAGGGCAACAGA_0.9929_0.861	crRNA1075:1112-1134_TCAAACATTCTGAAGATGACCCT_0.992_0.858	crRNA0728:746-768_TACACATACCAATCTCGTCGCAC_0.9918_0.857	crRNA4756:5144-5166_AAAGCATGTTAAATTGCACCAGC_0.9998_1	crRNA4535:4904-4926_ATTATACATGAAGAGAGGACCAA_0.9996_0.985	crRNA4536:4905-4927_CATTATACATGAAGAGAGGACCA_0.9994_0.978	crRNA4755:5143-5165_AAGCATGTTAAATTGCACCAGCA_0.9992_0.962	crRNA4472:4841-4863_GATCAAACATAACTAGCCACACT_0.999_0.949	crRNA3609:3839-3861_TTCCCATTTATTAAGCAGACTAC_0.9987_0.944	crRNA4534:4903-4925_TTATACATGAAGAGAGGACCAAG_0.9985_0.943	crRNA4473:4842-4864_GGATCAAACATAACTAGCCACAC_0.9983_0.939	crRNA3680:3929-3951_TAGTCCTTTACTAACCAGCCACG_0.9981_0.926	crRNA4533:4902-4924_TATACATGAAGAGAGGACCAAGA_0.9979_0.924
ENST00000375150.2	ENSG00000204314.6	OTTHUMG00000031144.2	OTTHUMT00000076256.2	PRRT1-001	PRRT1	1726	1-185	186-863	864-1726	crRNA0047:47-69_CCTAGCAGAGACTACAGAGCAGT_0.9987_0.882	crRNA0037:37-59_ACTACAGAGCAGTACAGAGGCTC_0.9968_0.845	crRNA0048:48-70_TCCTAGCAGAGACTACAGAGCAG_0.9942_0.808	crRNA0043:43-65_GCAGAGACTACAGAGCAGTACAG_0.991_0.8	crRNA0046:46-68_CTAGCAGAGACTACAGAGCAGTA_0.9846_0.77	crRNA0042:42-64_CAGAGACTACAGAGCAGTACAGA_0.9807_0.761	crRNA0041:41-63_AGAGACTACAGAGCAGTACAGAG_0.975_0.743	crRNA0035:35-57_TACAGAGCAGTACAGAGGCTCTC_0.9743_0.742	crRNA0018:18-40_GCTCTCGCTGAAACCAGTCCCAG_0.9679_0.718	crRNA0134:134-156_TTGTCATGGAAACACGGAGGCTA_0.9653_0.716	crRNA0539:626-648_AGAAGCAACAGATGGTGGTCAGC_0.9974_0.846	crRNA0536:623-645_AGCAACAGATGGTGGTCAGCACC_0.9884_0.793	crRNA0540:627-649_CAGAAGCAACAGATGGTGGTCAG_0.9859_0.776	crRNA0537:624-646_AAGCAACAGATGGTGGTCAGCAC_0.9775_0.749	crRNA0538:625-647_GAAGCAACAGATGGTGGTCAGCA_0.9647_0.715	crRNA0261:261-283_TGACTTTTCGGATGACATGCCTG_0.9576_0.696	crRNA0260:260-282_GACTTTTCGGATGACATGCCTGC_0.9557_0.688	crRNA0708:795-817_ACTACGGTGAGGATGGTACAGAG_0.9525_0.682	crRNA0535:622-644_GCAACAGATGGTGGTCAGCACCG_0.9467_0.668	crRNA0262:262-284_CTGACTTTTCGGATGACATGCCT_0.9461_0.666	crRNA1307:1431-1453_GATTAGCAAGAAAATAGGCAGAT_0.9994_0.922	crRNA1390:1533-1555_ATTTACAGAGCGTTTACAGGCAG_0.9981_0.874	crRNA1532:1678-1700_GTCTTTCAGAAGTTCACACACAC_0.9961_0.843	crRNA1306:1430-1452_ATTAGCAAGAAAATAGGCAGATA_0.9955_0.827	crRNA1330:1454-1476_AAAAGCAAAAGGAAAGGTTCTGG_0.9949_0.827	crRNA0855:961-983_GTATCCAAGTCTGACGGCCCCAG_0.9936_0.807	crRNA1329:1453-1475_AAAGCAAAAGGAAAGGTTCTGGG_0.9929_0.804	crRNA1530:1676-1698_CTTTCAGAAGTTCACACACACTC_0.9923_0.803	crRNA1301:1425-1447_CAAGAAAATAGGCAGATACCTGG_0.9917_0.8	crRNA1166:1272-1294_CCAATCACTGGACTGAATCACCC_0.9904_0.795
ENST00000375151.4	ENSG00000158526.7	OTTHUMG00000021628.1	OTTHUMT00000056802.1	TSR2-001	TSR2	1534	1-21	22-597	598-1534	NA	NA	NA	NA	NA	NA	NA	NA	NA	NA	crRNA0557:596-618_GCCATTTCCAATCATCCCCACTC_0.9937_0.87	crRNA0460:478-500_ACCCCATCTGTAGCAGCCCCATC_0.9895_0.842	crRNA0555:594-616_CATTTCCAATCATCCCCACTCAT_0.9874_0.835	crRNA0559:598-620_AAGCCATTTCCAATCATCCCCAC_0.9867_0.832	crRNA0461:479-501_GACCCCATCTGTAGCAGCCCCAT_0.9839_0.821	crRNA0558:597-619_AGCCATTTCCAATCATCCCCACT_0.9805_0.81	crRNA0440:458-480_ATCATTCGTAGCTGTGACCTCCA_0.9791_0.807	crRNA0441:459-481_CATCATTCGTAGCTGTGACCTCC_0.9721_0.786	crRNA0439:457-479_TCATTCGTAGCTGTGACCTCCAT_0.9714_0.786	crRNA0556:595-617_CCATTTCCAATCATCCCCACTCA_0.9658_0.773	crRNA0579:618-640_GAACAGCAAATAAGGGCCCAAAG_0.9993_0.997	crRNA0580:619-641_AGAACAGCAAATAAGGGCCCAAA_0.9986_0.993	crRNA0581:620-642_TAGAACAGCAAATAAGGGCCCAA_0.9979_0.989	crRNA1153:1232-1254_AGACAGAAAACAAAGCCCAGCTC_0.9972_0.964	crRNA0582:621-643_TTAGAACAGCAAATAAGGGCCCA_0.9965_0.951	crRNA1154:1233-1255_GAGACAGAAAACAAAGCCCAGCT_0.9958_0.951	crRNA1152:1231-1253_GACAGAAAACAAAGCCCAGCTCT_0.9951_0.911	crRNA0783:862-884_CCTTCCTCACAATGACCGCACCC_0.9944_0.888	crRNA0924:1003-1025_TTCATCTCACCATTCCTGACCCA_0.993_0.86	crRNA1407:1486-1508_TACAGTAACTTTCATAGCACTGC_0.9923_0.857
ENST00000375152.2	ENSG00000204314.6	OTTHUMG00000031144.2	-	PRRT1-201	PRRT1	1536		1-678	679-1536	NA	NA	NA	NA	NA	NA	NA	NA	NA	NA	crRNA0354:441-463_AGAAGCAACAGATGGTGGTCAGC_0.9978_0.846	crRNA0351:438-460_AGCAACAGATGGTGGTCAGCACC_0.9905_0.793	crRNA0355:442-464_CAGAAGCAACAGATGGTGGTCAG_0.9868_0.776	crRNA0352:439-461_AAGCAACAGATGGTGGTCAGCAC_0.9788_0.749	crRNA0353:440-462_GAAGCAACAGATGGTGGTCAGCA_0.9664_0.715	crRNA0076:76-98_TGACTTTTCGGATGACATGCCTG_0.9598_0.696	crRNA0075:75-97_GACTTTTCGGATGACATGCCTGC_0.9576_0.688	crRNA0523:610-632_ACTACGGTGAGGATGGTACAGAG_0.9554_0.682	crRNA0350:437-459_GCAACAGATGGTGGTCAGCACCG_0.9503_0.668	crRNA0077:77-99_CTGACTTTTCGGATGACATGCCT_0.9496_0.666	crRNA1122:1246-1268_GATTAGCAAGAAAATAGGCAGAT_0.9993_0.922	crRNA1205:1348-1370_ATTTACAGAGCGTTTACAGGCAG_0.9985_0.874	crRNA1347:1493-1515_GTCTTTCAGAAGTTCACACACAC_0.9971_0.846	crRNA1121:1245-1267_ATTAGCAAGAAAATAGGCAGATA_0.9963_0.827	crRNA1145:1269-1291_AAAAGCAAAAGGAAAGGTTCTGG_0.9956_0.827	crRNA0670:776-798_GTATCCAAGTCTGACGGCCCCAG_0.9949_0.807	crRNA1144:1268-1290_AAAGCAAAAGGAAAGGTTCTGGG_0.9942_0.804	crRNA1345:1491-1513_CTTTCAGAAGTTCACACACACTC_0.9934_0.803	crRNA1116:1240-1262_CAAGAAAATAGGCAGATACCTGG_0.9927_0.8	crRNA0981:1087-1109_CCAATCACTGGACTGAATCACCC_0.992_0.795
ENST00000375153.3	ENSG00000040487.8	OTTHUMG00000002521.7	OTTHUMT00000007255.1	PQLC2-002	PQLC2	2153	1-640	641-1516	1517-2153	crRNA0286:306-328_AAAAACGAAGCCATCAGATGCCA_0.9935_0.876	crRNA0285:305-327_AAAACGAAGCCATCAGATGCCAA_0.9925_0.865	crRNA0284:304-326_AAACGAAGCCATCAGATGCCAAG_0.9911_0.856	crRNA0283:303-325_AACGAAGCCATCAGATGCCAAGG_0.9881_0.796	crRNA0291:311-333_CCGGGAAAAACGAAGCCATCAGA_0.9841_0.772	crRNA0048:48-70_CAGCCGTGAAGTTTGCCACCTGC_0.9831_0.767	crRNA0292:312-334_CCCGGGAAAAACGAAGCCATCAG_0.9762_0.733	crRNA0049:49-71_CCAGCCGTGAAGTTTGCCACCTG_0.9747_0.73	crRNA0333:367-389_ATAATGATAGGACAGCTGCTGGG_0.9737_0.723	crRNA0337:371-393_AGGGATAATGATAGGACAGCTGC_0.9717_0.718	crRNA0908:942-964_TGCCAAGACATAATACACAGCCG_0.9995_1	crRNA0907:941-963_GCCAAGACATAATACACAGCCGT_0.999_1	crRNA0941:975-997_GTAGTAAAAGTACAGCGTCAGCA_0.9985_0.999	crRNA0943:977-999_TTGTAGTAAAAGTACAGCGTCAG_0.998_0.967	crRNA0906:940-962_CCAAGACATAATACACAGCCGTG_0.9975_0.959	crRNA0940:974-996_TAGTAAAAGTACAGCGTCAGCAT_0.997_0.949	crRNA0944:978-1000_CTTGTAGTAAAAGTACAGCGTCA_0.9965_0.936	crRNA0939:973-995_AGTAAAAGTACAGCGTCAGCATC_0.996_0.929	crRNA0905:939-961_CAAGACATAATACACAGCCGTGT_0.9955_0.921	crRNA0909:943-965_CTGCCAAGACATAATACACAGCC_0.9945_0.904	crRNA1892:1990-2012_GACTACAGATGTGTGCCACCACA_0.995_0.914	crRNA1522:1575-1597_CGTACCATCACTGTCCACACCTC_0.9901_0.819	crRNA1521:1574-1596_GTACCATCACTGTCCACACCTCC_0.9856_0.776	crRNA1517:1570-1592_CATCACTGTCCACACCTCCTCCT_0.9821_0.761	crRNA1523:1576-1598_CCGTACCATCACTGTCCACACCT_0.9806_0.756	crRNA1519:1572-1594_ACCATCACTGTCCACACCTCCTC_0.9801_0.751	crRNA1893:1991-2013_GGACTACAGATGTGTGCCACCAC_0.9791_0.75	crRNA1520:1573-1595_TACCATCACTGTCCACACCTCCT_0.9776_0.742	crRNA1515:1568-1590_TCACTGTCCACACCTCCTCCTGC_0.9767_0.737	crRNA1518:1571-1593_CCATCACTGTCCACACCTCCTCC_0.9757_0.733
ENST00000375155.3	ENSG00000040487.8	OTTHUMG00000002521.7	OTTHUMT00000007164.1	PQLC2-001	PQLC2	1805	1-272	273-1148	1149-1805	crRNA0048:49-71_ACAGCTCCCTCCTGGTGACTCAG_0.9669_0.701	crRNA0049:50-72_CACAGCTCCCTCCTGGTGACTCA_0.9385_0.652	crRNA0050:51-73_CCACAGCTCCCTCCTGGTGACTC_0.9083_0.606	crRNA0046:47-69_AGCTCCCTCCTGGTGACTCAGCC_0.9012_0.601	crRNA0083:84-106_GCTACCACCCACTCCAGGCCTCG_0.8994_0.6	crRNA0012:12-34_CCACGTCCAGATCCGCCGCCAGG_0.8953_0.597	crRNA0045:46-68_GCTCCCTCCTGGTGACTCAGCCC_0.8828_0.58	crRNA0057:58-80_TCCTCGGCCACAGCTCCCTCCTG_0.8704_0.565	crRNA0179:180-202_CAAGGGTTCCTAAGCACGGCGTG_0.8686_0.564	crRNA0013:13-35_GCCACGTCCAGATCCGCCGCCAG_0.8675_0.562	crRNA0573:574-596_TGCCAAGACATAATACACAGCCG_0.9994_1	crRNA0572:573-595_GCCAAGACATAATACACAGCCGT_0.9988_1	crRNA0606:607-629_GTAGTAAAAGTACAGCGTCAGCA_0.9982_0.999	crRNA0608:609-631_TTGTAGTAAAAGTACAGCGTCAG_0.9976_0.967	crRNA0571:572-594_CCAAGACATAATACACAGCCGTG_0.997_0.959	crRNA0605:606-628_TAGTAAAAGTACAGCGTCAGCAT_0.9964_0.949	crRNA0609:610-632_CTTGTAGTAAAAGTACAGCGTCA_0.9959_0.936	crRNA0604:605-627_AGTAAAAGTACAGCGTCAGCATC_0.9953_0.929	crRNA0570:571-593_CAAGACATAATACACAGCCGTGT_0.9947_0.921	crRNA0574:575-597_CTGCCAAGACATAATACACAGCC_0.9935_0.904	crRNA1557:1622-1644_GACTACAGATGTGTGCCACCACA_0.9941_0.914	crRNA1187:1207-1229_CGTACCATCACTGTCCACACCTC_0.9899_0.819	crRNA1186:1206-1228_GTACCATCACTGTCCACACCTCC_0.9852_0.776	crRNA1182:1202-1224_CATCACTGTCCACACCTCCTCCT_0.9822_0.761	crRNA1188:1208-1230_CCGTACCATCACTGTCCACACCT_0.9805_0.756	crRNA1184:1204-1226_ACCATCACTGTCCACACCTCCTC_0.9799_0.751	crRNA1558:1623-1645_GGACTACAGATGTGTGCCACCAC_0.9787_0.75	crRNA1185:1205-1227_TACCATCACTGTCCACACCTCCT_0.9769_0.742	crRNA1180:1200-1222_TCACTGTCCACACCTCCTCCTGC_0.9757_0.737	crRNA1183:1203-1225_CCATCACTGTCCACACCTCCTCC_0.9751_0.733
ENST00000375156.3	ENSG00000204315.3	OTTHUMG00000031129.2	OTTHUMT00000076221.2	FKBPL-001	FKBPL	1345	1-271	272-1321	1322-1345	crRNA0111:113-135_TTCCAAAGCTAAATGGCTACTGA_0.9976_0.861	crRNA0112:114-136_CTTCCAAAGCTAAATGGCTACTG_0.9862_0.784	crRNA0001:1-23_GAAAGATACTGACAACTAACCCT_0.9479_0.684	crRNA0223:225-247_TGAGTGAACAGTTTTGGTCAGAA_0.9422_0.671	crRNA0131:133-155_GCCATTCGAATCACCTCTCCTTC_0.9332_0.654	crRNA0163:165-187_AAAGTGCCTAGCATGGTGACAGG_0.9283_0.649	crRNA0113:115-137_CCTTCCAAAGCTAAATGGCTACT_0.921_0.636	crRNA0100:102-124_AATGGCTACTGAATGCTGCCCTC_0.9194_0.634	crRNA0101:103-125_AAATGGCTACTGAATGCTGCCCT_0.9153_0.625	crRNA0164:166-188_CAAAGTGCCTAGCATGGTGACAG_0.9145_0.625	crRNA1003:1042-1064_GCAACAACTGACAGGCAGCCAGA_0.9992_0.917	crRNA1004:1043-1065_AGCAACAACTGACAGGCAGCCAG_0.9984_0.875	crRNA1007:1046-1068_CCTAGCAACAACTGACAGGCAGC_0.9967_0.855	crRNA0721:760-782_CACCTTGACACATGGACTCCAAG_0.9959_0.839	crRNA0455:476-498_TCTCCTTCAAGTTCAGCAACCAG_0.9951_0.833	crRNA0345:347-369_ATAACTGAATCAAGGTTCTCCCG_0.9943_0.832	crRNA1204:1299-1321_TCAGCCAAACATCTTGCGCAGAC_0.9935_0.82	crRNA0454:475-497_CTCCTTCAAGTTCAGCAACCAGT_0.9927_0.815	crRNA0343:345-367_AACTGAATCAAGGTTCTCCCGAA_0.9919_0.811	crRNA0722:761-783_TCACCTTGACACATGGACTCCAA_0.991_0.799	crRNA1228:1323-1345_TCTCTTTTAAGGTTTAACTTTTA_0.0212_0.128	NA	NA	NA	NA	NA	NA	NA	NA	NA
ENST00000375159.2	ENSG00000196632.6	OTTHUMG00000021626.2	OTTHUMT00000056799.2	WNK3-002	WNK3	5403		1-5403		NA	NA	NA	NA	NA	NA	NA	NA	NA	NA	crRNA1708:1784-1806_ATTAGAAACCATTTGAGAGCCCA_0.9998_1	crRNA2511:2606-2628_ATTGATACAGAATCGCCACCGAC_0.9996_1	crRNA2513:2608-2630_TGATTGATACAGAATCGCCACCG_0.9994_0.989	crRNA2514:2609-2631_CTGATTGATACAGAATCGCCACC_0.9992_0.967	crRNA2512:2607-2629_GATTGATACAGAATCGCCACCGA_0.999_0.967	crRNA1706:1782-1804_TAGAAACCATTTGAGAGCCCATC_0.9988_0.966	crRNA1707:1783-1805_TTAGAAACCATTTGAGAGCCCAT_0.9986_0.963	crRNA1705:1781-1803_AGAAACCATTTGAGAGCCCATCG_0.9984_0.945	crRNA1638:1714-1736_GAATGTATAACTGATGCAGCTCC_0.9982_0.936	crRNA1709:1785-1807_TATTAGAAACCATTTGAGAGCCC_0.9981_0.931	NA	NA	NA	NA	NA	NA	NA	NA	NA	NA
ENST00000375165.1	ENSG00000136925.10	OTTHUMG00000020328.5	OTTHUMT00000053327.2	TSTD2-003	TSTD2	1612		1-22	23-1612	NA	NA	NA	NA	NA	NA	NA	NA	NA	NA	crRNA0003:5-27_AACATTCATAAGAATTCTACCTT_0.4624_0.37	crRNA0004:6-28_AAACATTCATAAGAATTCTACCT_0.4497_0.365	crRNA0002:4-26_ACATTCATAAGAATTCTACCTTT_0.4369_0.358	crRNA0005:7-29_GAAACATTCATAAGAATTCTACC_0.3866_0.329	crRNA0001:3-25_CATTCATAAGAATTCTACCTTTT_0.2872_0.266	crRNA0006:8-30_TGAAACATTCATAAGAATTCTAC_0.2315_0.233	crRNA0019:21-43_ACATACATGATCATGAAACATTC_0.2255_0.229	crRNA0016:18-40_TACATGATCATGAAACATTCATA_0.1631_0.18	crRNA0015:17-39_ACATGATCATGAAACATTCATAA_0.1383_0.165	crRNA0017:19-41_ATACATGATCATGAAACATTCAT_0.1235_0.159	crRNA0399:439-461_TAGCAGTAATAAAGGAGCACCTC_0.9993_0.994	crRNA1478:1575-1597_GTAATATATAATAAGACGTGCCA_0.9987_0.982	crRNA0398:438-460_AGCAGTAATAAAGGAGCACCTCC_0.998_0.978	crRNA0400:440-462_GTAGCAGTAATAAAGGAGCACCT_0.9973_0.956	crRNA0331:371-393_GCAGCTTATATCAGGGAGCCAAG_0.9966_0.914	crRNA0332:372-394_AGCAGCTTATATCAGGGAGCCAA_0.996_0.914	crRNA0397:437-459_GCAGTAATAAAGGAGCACCTCCC_0.9953_0.905	crRNA0330:370-392_CAGCTTATATCAGGGAGCCAAGC_0.9946_0.897	crRNA0333:373-395_AAGCAGCTTATATCAGGGAGCCA_0.994_0.893	crRNA1186:1264-1286_ACCAATTCCAGGTTAAGAGCCCT_0.9933_0.881
ENST00000375167.1	ENSG00000188486.3	OTTHUMG00000166196.4	OTTHUMT00000442282.1	H2AFX-002	H2AFX	1373	1-55	56-487	488-1373	crRNA0003:3-25_GCTCAAACACTAGAACAGACGCC_0.9992_1	crRNA0001:1-23_TCAAACACTAGAACAGACGCCCG_0.9984_0.999	crRNA0002:2-24_CTCAAACACTAGAACAGACGCCC_0.9977_0.914	crRNA0004:4-26_GGCTCAAACACTAGAACAGACGC_0.9953_0.806	crRNA0006:6-28_ACGGCTCAAACACTAGAACAGAC_0.9518_0.579	crRNA0020:20-42_ACCGGTGAAGCACGACGGCTCAA_0.8942_0.528	crRNA0026:26-48_AGGTAGACCGGTGAAGCACGACG_0.8794_0.518	crRNA0005:5-27_CGGCTCAAACACTAGAACAGACG_0.842_0.492	crRNA0027:27-49_GAGGTAGACCGGTGAAGCACGAC_0.8327_0.487	crRNA0023:23-45_TAGACCGGTGAAGCACGACGGCT_0.8319_0.487	crRNA0144:144-166_CTTCCGCAGCAGCCGGTGTACAC_0.9821_0.662	crRNA0039:39-61_CGACATGCTAGCGAGGTAGACCG_0.9689_0.615	crRNA0146:146-168_CCCTTCCGCAGCAGCCGGTGTAC_0.9658_0.605	crRNA0128:128-150_TGTACACGGCCCACTGGGAACTG_0.9634_0.603	crRNA0396:396-418_GGTCTTCTTGGGCAGCAGCACGG_0.958_0.588	crRNA0038:38-60_GACATGCTAGCGAGGTAGACCGG_0.9572_0.588	crRNA0143:143-165_TTCCGCAGCAGCCGGTGTACACG_0.9525_0.581	crRNA0145:145-167_CCTTCCGCAGCAGCCGGTGTACA_0.9494_0.576	crRNA0394:394-416_TCTTCTTGGGCAGCAGCACGGCC_0.9486_0.576	crRNA0232:232-254_CCAGCTCCAGGATCTCAGCGGTG_0.9471_0.575	crRNA1205:1268-1290_AATTCCAGTTCAGAAGCCAACGG_0.9969_0.843	crRNA1209:1272-1294_GCAGAATTCCAGTTCAGAAGCCA_0.9961_0.824	crRNA1207:1270-1292_AGAATTCCAGTTCAGAAGCCAAC_0.9946_0.791	crRNA1204:1267-1289_ATTCCAGTTCAGAAGCCAACGGA_0.9938_0.776	crRNA1263:1326-1348_TAGTCCATCTAAAACTCCCCAAT_0.993_0.772	crRNA1208:1271-1293_CAGAATTCCAGTTCAGAAGCCAA_0.9922_0.755	crRNA1264:1327-1349_TTAGTCCATCTAAAACTCCCCAA_0.9914_0.751	crRNA1206:1269-1291_GAATTCCAGTTCAGAAGCCAACG_0.9907_0.74	crRNA1203:1266-1288_TTCCAGTTCAGAAGCCAACGGAG_0.9899_0.737	crRNA1067:1112-1134_GAAAACGACTCTTGCTGTCCACA_0.9891_0.714
ENST00000375169.3	ENSG00000196632.6	OTTHUMG00000021626.2	OTTHUMT00000056798.2	WNK3-001	WNK3	11172	1-439	440-5671	5672-11172	crRNA00317:317-339_CATGTATTTCCATAGCAACCAGA_0.9986_0.967	crRNA00318:318-340_TCATGTATTTCCATAGCAACCAG_0.9977_0.949	crRNA00306:306-328_ATAGCAACCAGATTAGAGGCTCT_0.9964_0.929	crRNA00307:307-329_CATAGCAACCAGATTAGAGGCTC_0.996_0.924	crRNA00304:304-326_AGCAACCAGATTAGAGGCTCTCG_0.9952_0.914	crRNA00197:197-219_ATAGACACATACACACACACCGC_0.9937_0.903	crRNA00305:305-327_TAGCAACCAGATTAGAGGCTCTC_0.9928_0.898	crRNA00302:302-324_CAACCAGATTAGAGGCTCTCGCA_0.9903_0.879	crRNA00198:198-220_AATAGACACATACACACACACCG_0.9883_0.864	crRNA00195:195-217_AGACACATACACACACACCGCCT_0.9876_0.858	crRNA02128:2223-2245_ATTAGAAACCATTTGAGAGCCCA_0.9998_1	crRNA02931:3045-3067_ATTGATACAGAATCGCCACCGAC_0.9997_1	crRNA02933:3047-3069_TGATTGATACAGAATCGCCACCG_0.9993_0.989	crRNA02934:3048-3070_CTGATTGATACAGAATCGCCACC_0.9984_0.967	crRNA02932:3046-3068_GATTGATACAGAATCGCCACCGA_0.9983_0.967	crRNA02126:2221-2243_TAGAAACCATTTGAGAGCCCATC_0.9982_0.966	crRNA02127:2222-2244_TTAGAAACCATTTGAGAGCCCAT_0.9981_0.963	crRNA02125:2220-2242_AGAAACCATTTGAGAGCCCATCG_0.9973_0.945	crRNA02058:2153-2175_GAATGTATAACTGATGCAGCTCC_0.9969_0.936	crRNA02129:2224-2246_TATTAGAAACCATTTGAGAGCCC_0.9967_0.931	crRNA07330:7894-7916_TTTTATAATGAAACACAGGCAGT_0.9999_1	crRNA06214:6667-6689_TGAAATCGTAAAACAGCAGCAGT_0.9996_1	crRNA06001:6408-6430_AAATACAAAAATTAGCCAGGCAT_0.9995_0.994	crRNA07753:8386-8408_ATAATTTTAATAAAACCCCACAG_0.9994_0.99	crRNA06215:6668-6690_CTGAAATCGTAAAACAGCAGCAG_0.9992_0.988	crRNA06213:6666-6688_GAAATCGTAAAACAGCAGCAGTA_0.9991_0.981	crRNA06000:6407-6429_AATACAAAAATTAGCCAGGCATG_0.999_0.976	crRNA06216:6669-6691_ACTGAAATCGTAAAACAGCAGCA_0.9989_0.975	crRNA05706:6056-6078_TTAAAGAAGAGTATCCAGCTGCA_0.9988_0.973	crRNA07752:8385-8407_TAATTTTAATAAAACCCCACAGT_0.9987_0.972
ENST00000375172.2	ENSG00000136925.10	OTTHUMG00000020328.5	OTTHUMT00000053326.3	TSTD2-002	TSTD2	2543	1-109	110-289	290-2543	crRNA0054:54-76_TTTCAGTTAAATACCTCCCGCCA_0.9704_0.799	crRNA0053:53-75_TTCAGTTAAATACCTCCCGCCAG_0.9695_0.799	crRNA0056:56-78_CCTTTCAGTTAAATACCTCCCGC_0.9657_0.787	crRNA0055:55-77_CTTTCAGTTAAATACCTCCCGCC_0.9588_0.774	crRNA0057:57-79_TCCTTTCAGTTAAATACCTCCCG_0.9558_0.766	crRNA0058:58-80_TTCCTTTCAGTTAAATACCTCCC_0.9446_0.742	crRNA0052:52-74_TCAGTTAAATACCTCCCGCCAGT_0.9438_0.742	crRNA0051:51-73_CAGTTAAATACCTCCCGCCAGTC_0.9073_0.687	crRNA0003:3-25_CCTGCACTGTCTCCGCCTAGCAA_0.9021_0.681	crRNA0006:6-28_TTCCCTGCACTGTCTCCGCCTAG_0.8841_0.652	crRNA0171:171-193_CATATCTTTTAAATCCAGGTCAG_0.9824_0.832	crRNA0170:170-192_ATATCTTTTAAATCCAGGTCAGA_0.9764_0.811	crRNA0145:145-167_ATCTTAAAATGCAGTTCTCCAGG_0.9622_0.78	crRNA0146:146-168_AATCTTAAAATGCAGTTCTCCAG_0.9399_0.734	crRNA0169:169-191_TATCTTTTAAATCCAGGTCAGAA_0.9395_0.734	crRNA0141:141-163_TAAAATGCAGTTCTCCAGGTCAT_0.9391_0.733	crRNA0149:149-171_GAAAATCTTAAAATGCAGTTCTC_0.9309_0.723	crRNA0140:140-162_AAAATGCAGTTCTCCAGGTCATC_0.927_0.717	crRNA0144:144-166_TCTTAAAATGCAGTTCTCCAGGT_0.9227_0.711	crRNA0148:148-170_AAAATCTTAAAATGCAGTTCTCC_0.918_0.703	crRNA0629:706-728_TAGCAGTAATAAAGGAGCACCTC_0.9996_0.994	crRNA0628:705-727_AGCAGTAATAAAGGAGCACCTCC_0.9991_0.978	crRNA2170:2361-2383_CAGATAGACAGACTGAAGCCACT_0.9987_0.971	crRNA0630:707-729_GTAGCAGTAATAAAGGAGCACCT_0.9983_0.956	crRNA2171:2362-2384_ACAGATAGACAGACTGAAGCCAC_0.9979_0.956	crRNA2074:2246-2268_CCAACCTTTCATTACCAATCCCA_0.9974_0.939	crRNA2172:2363-2385_AACAGATAGACAGACTGAAGCCA_0.997_0.927	crRNA0776:853-875_TCCACATAAAGTCTGGTAGCCAA_0.9966_0.922	crRNA2178:2369-2391_CCTCAGAACAGATAGACAGACTG_0.9961_0.921	crRNA0561:638-660_GCAGCTTATATCAGGGAGCCAAG_0.9957_0.914
ENST00000375175.1	ENSG00000136842.9	OTTHUMG00000020325.2	OTTHUMT00000053321.2	TMOD1-002	TMOD1	2516	1-261	262-960	961-2516	crRNA0077:77-99_CAGATAACAATAAATAGCCACGC_0.9996_1	crRNA0038:38-60_AAGTAGTTTCAAGAAAGCCACAC_0.9992_1	crRNA0075:75-97_GATAACAATAAATAGCCACGCCA_0.9988_1	crRNA0074:74-96_ATAACAATAAATAGCCACGCCAA_0.9983_1	crRNA0073:73-95_TAACAATAAATAGCCACGCCAAC_0.9971_1	crRNA0021:21-43_CCACACAGAAACGTAGCACAGAG_0.9963_1	crRNA0036:36-58_GTAGTTTCAAGAAAGCCACACAG_0.9959_1	crRNA0037:37-59_AGTAGTTTCAAGAAAGCCACACA_0.9954_0.968	crRNA0076:76-98_AGATAACAATAAATAGCCACGCC_0.995_0.966	crRNA0072:72-94_AACAATAAATAGCCACGCCAACA_0.9938_0.944	crRNA0723:723-745_TGTCAATTTTCATTTCCACCAGA_0.9942_0.947	crRNA0722:722-744_GTCAATTTTCATTTCCACCAGAG_0.9888_0.881	crRNA0724:724-746_TTGTCAATTTTCATTTCCACCAG_0.988_0.873	crRNA0655:655-677_CCAGAAATGAAGTTGGATTCCAC_0.983_0.849	crRNA0837:858-880_TCATCATTGCGTTGGATGCCCGA_0.9768_0.817	crRNA0836:857-879_CATCATTGCGTTGGATGCCCGAA_0.976_0.813	crRNA0838:859-881_TTCATCATTGCGTTGGATGCCCG_0.9619_0.759	crRNA0924:945-967_CCACACACTAGACACCACTCCGG_0.9611_0.757	crRNA0925:946-968_GCCACACACTAGACACCACTCCG_0.9577_0.754	crRNA0601:601-623_AGCATCTCAGCAAGGGCATACGC_0.954_0.743	crRNA1980:2060-2082_TTAAAAAGAGATCTGGCAGCAGT_0.9979_1	crRNA1979:2059-2081_TAAAAAGAGATCTGGCAGCAGTA_0.9975_1	crRNA1981:2061-2083_GTTAAAAAGAGATCTGGCAGCAG_0.9967_1	crRNA2188:2268-2290_TTCACCTTTTCATCACCAGCCTC_0.9946_0.951	crRNA1982:2062-2084_TGTTAAAAAGAGATCTGGCAGCA_0.9934_0.934	crRNA1241:1281-1303_ATGCACTTGAAACACCACACAGC_0.9917_0.907	crRNA1776:1856-1878_GCCATTACTAAATACCATAGCCA_0.9896_0.891	crRNA1045:1066-1088_AGTGCATAAAGAACTGAACCACA_0.9892_0.884	crRNA1983:2063-2085_ATGTTAAAAAGAGATCTGGCAGC_0.9876_0.87	crRNA1242:1282-1304_AATGCACTTGAAACACCACACAG_0.9867_0.869
ENST00000375180.2	ENSG00000184083.7	OTTHUMG00000021625.2	OTTHUMT00000056795.2	FAM120C-001	FAM120C	8057	1-57	58-3348	3349-8057	crRNA0003:3-25_CGCAAGCAGGATAGGCGACGATC_0.9185_0.698	crRNA0001:1-23_CAAGCAGGATAGGCGACGATCTG_0.8787_0.636	crRNA0004:4-26_GCGCAAGCAGGATAGGCGACGAT_0.8076_0.56	crRNA0002:2-24_GCAAGCAGGATAGGCGACGATCT_0.6893_0.482	crRNA0005:5-27_TGCGCAAGCAGGATAGGCGACGA_0.6816_0.477	crRNA0019:19-41_GACGCGATAGCGGCTGCGCAAGC_0.6512_0.457	crRNA0007:7-29_GCTGCGCAAGCAGGATAGGCGAC_0.6172_0.437	crRNA0033:33-55_TTCGTCGGTGGGCAGACGCGATA_0.5937_0.424	crRNA0034:34-56_CTTCGTCGGTGGGCAGACGCGAT_0.5913_0.423	crRNA0021:21-43_CAGACGCGATAGCGGCTGCGCAA_0.4976_0.379	crRNA2313:2342-2364_TACACAACACATGAGCAGCAGAT_0.9999_0.999	crRNA2314:2343-2365_GTACACAACACATGAGCAGCAGA_0.9996_0.99	crRNA1346:1375-1397_GAAAACATTGGCTTTCCAGCAGA_0.9991_0.964	crRNA1092:1121-1143_AGAAACAGCCTTGATCACCACGT_0.9985_0.957	crRNA1997:2026-2048_ACTCCATATACATATTGACGAGC_0.9976_0.946	crRNA1995:2024-2046_TCCATATACATATTGACGAGCTG_0.9972_0.931	crRNA0761:790-812_TTTTCCCTGAAAAACGCCACCAC_0.9971_0.928	crRNA2315:2344-2366_AGTACACAACACATGAGCAGCAG_0.997_0.927	crRNA2515:2544-2566_CATCATTAGCAAACAGAGCTGTG_0.9966_0.923	crRNA2967:2996-3018_GACAGAAACCACTTGCATGCCGA_0.9964_0.921	crRNA5509:5756-5778_CCAGAAAGAAAATTCCAAGCCAT_0.9997_0.999	crRNA4116:4261-4283_ACACATTCATATATACACCCACC_0.9995_0.979	crRNA6727:7081-7103_GAAAAATATAAGATGACACGCAA_0.9993_0.97	crRNA6033:6298-6320_TGAAGCAAAGATCAGACCCCACC_0.9992_0.97	crRNA4117:4262-4284_CACACATTCATATATACACCCAC_0.9989_0.961	crRNA4114:4259-4281_ACATTCATATATACACCCACCCA_0.9988_0.961	crRNA6728:7082-7104_AGAAAAATATAAGATGACACGCA_0.9987_0.959	crRNA5508:5755-5777_CAGAAAGAAAATTCCAAGCCATG_0.9984_0.956	crRNA3985:4130-4152_TTCATTACACTGATTCCCACCCT_0.9983_0.956	crRNA6963:7356-7378_CATCTATAAAAGTACAGGGGCAA_0.9981_0.952
ENST00000375190.4	ENSG00000006638.7	OTTHUMG00000180806.2	OTTHUMT00000453081.2	TBXA2R-001	TBXA2R	2608	1-394	395-1426	1427-2608	crRNA0293:299-321_TCAGGCACACCTTCAGAGACCTC_0.9852_0.773	crRNA0292:298-320_CAGGCACACCTTCAGAGACCTCA_0.9832_0.76	crRNA0291:297-319_AGGCACACCTTCAGAGACCTCAT_0.9545_0.671	crRNA0294:300-322_TTCAGGCACACCTTCAGAGACCT_0.9465_0.652	crRNA0290:296-318_GGCACACCTTCAGAGACCTCATC_0.9342_0.633	crRNA0289:295-317_GCACACCTTCAGAGACCTCATCT_0.9334_0.632	crRNA0286:292-314_CACCTTCAGAGACCTCATCTGCG_0.9286_0.624	crRNA0288:294-316_CACACCTTCAGAGACCTCATCTG_0.9246_0.62	crRNA0287:293-315_ACACCTTCAGAGACCTCATCTGC_0.9214_0.614	crRNA0285:291-313_ACCTTCAGAGACCTCATCTGCGG_0.9182_0.61	crRNA0691:716-738_AAGAAGATCATGACGACGCCCAT_0.9996_1	crRNA0690:715-737_AGAAGATCATGACGACGCCCATG_0.9992_0.95	crRNA0692:717-739_GAAGAAGATCATGACGACGCCCA_0.998_0.915	crRNA0689:714-736_GAAGATCATGACGACGCCCATGA_0.9968_0.884	crRNA0694:719-741_CCGAAGAAGATCATGACGACGCC_0.9952_0.851	crRNA0695:720-742_GCCGAAGAAGATCATGACGACGC_0.9948_0.849	crRNA0693:718-740_CGAAGAAGATCATGACGACGCCC_0.9936_0.836	crRNA0673:698-720_CCCATGAAGCGACAGAGACGGCA_0.9872_0.784	crRNA1227:1254-1276_CAAGTAGATGAGCAGCTCCTTCT_0.9868_0.782	crRNA1083:1110-1132_CTGAGCCATCATCTCCACCTCGG_0.9864_0.778	crRNA1823:1873-1895_AAATACAAAAATTAGCCGGGCGT_0.9988_0.917	crRNA2263:2342-2364_AGATTGAAAACTTCTGGACCCAA_0.9984_0.916	crRNA2498:2577-2599_TATCTACTTTTAATGACACACAG_0.9976_0.911	crRNA2139:2218-2240_CAAAAGGAAGCAACTGTACCCCA_0.9972_0.885	crRNA2141:2220-2242_TTCAAAAGGAAGCAACTGTACCC_0.9964_0.877	crRNA1825:1875-1897_AAAAATACAAAAATTAGCCGGGC_0.996_0.864	crRNA1822:1872-1894_AATACAAAAATTAGCCGGGCGTG_0.9956_0.856	crRNA1826:1876-1898_TAAAAATACAAAAATTAGCCGGG_0.9944_0.841	crRNA2497:2576-2598_ATCTACTTTTAATGACACACAGA_0.994_0.84	crRNA2140:2219-2241_TCAAAAGGAAGCAACTGTACCCC_0.9932_0.833
ENST00000375199.3	ENSG00000127463.9	OTTHUMG00000002497.4	OTTHUMT00000355698.1	EMC1-009	EMC1	5408		1-2979	2980-5408	NA	NA	NA	NA	NA	NA	NA	NA	NA	NA	crRNA2214:2252-2274_GATGCCAATAAAGGTGCGCTCAT_0.9992_0.985	crRNA0902:902-924_TCCATAATGGTACTGCAGCAGAG_0.999_0.978	crRNA0009:9-31_GCCAGAAACGAGAAGCCCACTCA_0.9986_0.973	crRNA2213:2251-2273_ATGCCAATAAAGGTGCGCTCATG_0.9984_0.971	crRNA2744:2782-2804_ACAACCAAACAAGTGGACTCCAG_0.9982_0.971	crRNA0013:13-35_CAAAGCCAGAAACGAGAAGCCCA_0.9981_0.97	crRNA2215:2253-2275_AGATGCCAATAAAGGTGCGCTCA_0.9979_0.967	crRNA0008:8-30_CCAGAAACGAGAAGCCCACTCAG_0.9971_0.95	crRNA2740:2778-2800_CCAAACAAGTGGACTCCAGACCC_0.9961_0.936	crRNA2743:2781-2803_CAACCAAACAAGTGGACTCCAGA_0.9959_0.929	crRNA3541:3599-3621_CCAGCCTAATAAATGACAGCACG_0.9998_1	crRNA3540:3598-3620_CAGCCTAATAAATGACAGCACGA_0.9996_1	crRNA4403:4578-4600_AAGACAGTCAGAATTCCAGCCAG_0.9994_0.985	crRNA3539:3597-3619_AGCCTAATAAATGACAGCACGAA_0.9988_0.974	crRNA4917:5135-5157_GAAACATAGTCTCAGCAGCCATT_0.9977_0.963	crRNA4918:5136-5158_GGAAACATAGTCTCAGCAGCCAT_0.9975_0.958	crRNA3911:4024-4046_TTTAATTTGTAGCAGAGACACAG_0.9973_0.952	crRNA3542:3600-3622_CCCAGCCTAATAAATGACAGCAC_0.9969_0.949	crRNA3724:3801-3823_ACTAGGTTATGATTAGACCAGCC_0.9967_0.948	crRNA4402:4577-4599_AGACAGTCAGAATTCCAGCCAGG_0.9965_0.939
ENST00000375200.1	ENSG00000131061.9	OTTHUMG00000032275.3	-	ZNF341-201	ZNF341	3682	1-365	366-2930	2931-3682	crRNA0080:98-120_CCGACCTTATATCCGCCGCACAC_0.9986_0.895	crRNA0083:101-123_ACACCGACCTTATATCCGCCGCA_0.9983_0.856	crRNA0098:116-138_TGAACGACCAAGTCTACACCGAC_0.9975_0.849	crRNA0016:16-38_CCAGCTCTGACACAGAATCCCCC_0.9969_0.84	crRNA0095:113-135_ACGACCAAGTCTACACCGACCTT_0.9949_0.819	crRNA0078:96-118_GACCTTATATCCGCCGCACACGC_0.9946_0.818	crRNA0043:61-83_CCCTATTATCTAAATCCGCATCC_0.9938_0.816	crRNA0017:17-39_CCCAGCTCTGACACAGAATCCCC_0.9921_0.799	crRNA0014:14-36_AGCTCTGACACAGAATCCCCCAT_0.991_0.795	crRNA0015:15-37_CAGCTCTGACACAGAATCCCCCA_0.9904_0.794	crRNA0395:418-440_ATCCAATAATGACTGGACAGCCA_0.9994_0.931	crRNA0396:419-441_CATCCAATAATGACTGGACAGCC_0.9989_0.895	crRNA0397:420-442_CCATCCAATAATGACTGGACAGC_0.998_0.854	crRNA0394:417-439_TCCAATAATGACTGGACAGCCAG_0.9966_0.837	crRNA1361:1439-1461_TAACATTAGACTTCTGGGCAAAG_0.9941_0.816	crRNA1632:1710-1732_GTGCTGAATTTGCTGGGGCAGAA_0.9935_0.815	crRNA0398:421-443_GCCATCCAATAATGACTGGACAG_0.9915_0.798	crRNA2101:2179-2201_ATGCAGTTTGAGATAATGCTCCC_0.9913_0.796	crRNA1425:1503-1525_TTTCGAGACACGGTGCCACCACT_0.9907_0.794	crRNA0989:1048-1070_GATCTCCACCGTTCCACTCCCAG_0.9898_0.793	crRNA3183:3298-3320_AGAACAGCAGACTAGAGGCTACC_0.9997_0.933	crRNA3479:3594-3616_CACTTCATCATACTGGATCCCCA_0.9992_0.896	crRNA3349:3464-3486_CAACTCTTGGATTTGAAGCCAGA_0.9977_0.85	crRNA3536:3651-3673_ACAAAAACATTTATTGAGCACTT_0.9972_0.842	crRNA3181:3296-3318_AACAGCAGACTAGAGGCTACCCA_0.9963_0.832	crRNA3191:3306-3328_CCTCCTGAAGAACAGCAGACTAG_0.9961_0.829	crRNA3182:3297-3319_GAACAGCAGACTAGAGGCTACCC_0.9958_0.828	crRNA3184:3299-3321_AAGAACAGCAGACTAGAGGCTAC_0.9955_0.826	crRNA3423:3538-3560_CCATTGTACAGATGAGGAACACG_0.9952_0.82	crRNA3440:3555-3577_TAGTAGTATCGTAAGCCCCATTG_0.9944_0.817
ENST00000375201.4	ENSG00000213676.6	OTTHUMG00000031296.3	OTTHUMT00000076637.2	ATF6B-001	ATF6B	2624	1-46	47-2149	2150-2624	crRNA0008:8-30_CCAACCAGGAGACGGTTCCCAAG_0.8786_0.588	crRNA0007:7-29_CAACCAGGAGACGGTTCCCAAGG_0.8501_0.561	crRNA0010:10-32_CCCCAACCAGGAGACGGTTCCCA_0.7555_0.496	crRNA0011:11-33_CCCCCAACCAGGAGACGGTTCCC_0.7238_0.479	crRNA0009:9-31_CCCAACCAGGAGACGGTTCCCAA_0.6499_0.439	crRNA0004:4-26_CCAGGAGACGGTTCCCAAGGCCC_0.647_0.438	crRNA0003:3-25_CAGGAGACGGTTCCCAAGGCCCG_0.6288_0.431	crRNA0002:2-24_AGGAGACGGTTCCCAAGGCCCGC_0.5715_0.405	crRNA0001:1-23_GGAGACGGTTCCCAAGGCCCGCC_0.5674_0.403	crRNA0006:6-28_AACCAGGAGACGGTTCCCAAGGC_0.4415_0.353	crRNA0099:125-147_CCAGAATACAAGGTGCTGTCCCA_0.9984_0.942	crRNA1200:1226-1248_AGGAAGACCATGATGCAGACCAC_0.9972_0.919	crRNA1770:1796-1818_ACATAAAATGTGTCTTCCCGTCG_0.9959_0.899	crRNA0098:124-146_CAGAATACAAGGTGCTGTCCCAG_0.9939_0.87	crRNA1738:1764-1786_ATCCAAGAATGCTGGCTGCGAAC_0.9927_0.865	crRNA1198:1224-1246_GAAGACCATGATGCAGACCACCT_0.9923_0.865	crRNA1739:1765-1787_CATCCAAGAATGCTGGCTGCGAA_0.9919_0.86	crRNA1199:1225-1247_GGAAGACCATGATGCAGACCACC_0.9907_0.838	crRNA0097:123-145_AGAATACAAGGTGCTGTCCCAGT_0.989_0.834	crRNA1197:1223-1245_AAGACCATGATGCAGACCACCTT_0.9882_0.825	crRNA2204:2266-2288_CAAATAAGTGCTTAACCCCCACA_0.9996_0.972	crRNA2300:2362-2384_CCCCTCAAACAAAGAAGCCAGGA_0.9992_0.96	crRNA2205:2267-2289_TCAAATAAGTGCTTAACCCCCAC_0.9988_0.958	crRNA2206:2268-2290_CTCAAATAAGTGCTTAACCCCCA_0.998_0.928	crRNA2350:2412-2434_AAAAATATGCAGCAGCTCACCAC_0.9976_0.924	crRNA2203:2265-2287_AAATAAGTGCTTAACCCCCACAC_0.9968_0.913	crRNA2297:2359-2381_CTCAAACAAAGAAGCCAGGACTG_0.9963_0.9	crRNA2433:2550-2572_ACACACATAAACCTGAACTCCCC_0.9955_0.888	crRNA2175:2237-2259_CTTTCCTTTACCAATTGCCCCAA_0.9951_0.881	crRNA2173:2235-2257_TTCCTTTACCAATTGCCCCAAGC_0.9947_0.88
ENST00000375202.2	ENSG00000197816.9	OTTHUMG00000167001.1	-	CCDC180-202	CCDC180	6851	1-1352	1353-6458	6459-6851	crRNA0158:158-180_TGAAATTAGCATCTGCACCACAG_0.9998_1	crRNA0488:529-551_ACAATGAAAAGATACAGGCAGAT_0.9997_0.956	crRNA0298:298-320_ACAAACATATGCAGGAAGCGGCC_0.9995_0.945	crRNA0489:530-552_GACAATGAAAAGATACAGGCAGA_0.9994_0.943	crRNA0159:159-181_CTGAAATTAGCATCTGCACCACA_0.9992_0.939	crRNA0160:160-182_ACTGAAATTAGCATCTGCACCAC_0.9983_0.91	crRNA0299:299-321_GACAAACATATGCAGGAAGCGGC_0.998_0.907	crRNA0161:161-183_CACTGAAATTAGCATCTGCACCA_0.9978_0.901	crRNA0300:300-322_TGACAAACATATGCAGGAAGCGG_0.9975_0.896	crRNA0490:531-553_TGACAATGAAAAGATACAGGCAG_0.9974_0.896	crRNA4236:4449-4471_AACTCAATATTTGAGTAGCGGAG_0.9991_0.937	crRNA4463:4676-4698_CTATGAAAATAAGGTCCACAGAC_0.9989_0.934	crRNA4238:4451-4473_TGAACTCAATATTTGAGTAGCGG_0.9988_0.931	crRNA3118:3234-3256_CGCACAAAGAAGTATTGGCTGAG_0.9986_0.921	crRNA4088:4301-4323_CATTCAAGAAGATGTGCTCCATG_0.9985_0.916	crRNA4089:4302-4324_GCATTCAAGAAGATGTGCTCCAT_0.9981_0.908	crRNA4461:4674-4696_ATGAAAATAAGGTCCACAGACAG_0.9977_0.901	crRNA5970:6315-6337_GCTAAATATTTCAGGTACACAGC_0.9972_0.893	crRNA5433:5722-5744_GAAATTCTCCATCACCAGCCAAC_0.9971_0.892	crRNA3134:3250-3272_CTGTTCAAAGATTTCACGCACAA_0.9969_0.891	crRNA6420:6765-6787_TTCAAGATGACGTGCCCTGCCCA_0.9887_0.816	crRNA6419:6764-6786_TCAAGATGACGTGCCCTGCCCAG_0.9841_0.794	crRNA6228:6573-6595_GTAAAGCTACAGTGCCCGGCACA_0.9785_0.77	crRNA6227:6572-6594_TAAAGCTACAGTGCCCGGCACAG_0.968_0.737	crRNA6418:6763-6785_CAAGATGACGTGCCCTGCCCAGC_0.9666_0.735	crRNA6416:6761-6783_AGATGACGTGCCCTGCCCAGCAT_0.9627_0.721	crRNA6422:6767-6789_TTTTCAAGATGACGTGCCCTGCC_0.9499_0.692	crRNA6421:6766-6788_TTTCAAGATGACGTGCCCTGCCC_0.9488_0.689	crRNA6333:6678-6700_TACTCACCCTCCCTGCTAACCAC_0.935_0.667	crRNA6438:6802-6824_ATTAAAATATCATTTTCCCATGA_0.9343_0.666
ENST00000375203.3	ENSG00000213676.6	OTTHUMG00000031296.3	OTTHUMT00000076638.2	ATF6B-002	ATF6B	2620	1-33	34-2145	2146-2620	NA	NA	NA	NA	NA	NA	NA	NA	NA	NA	crRNA1198:1222-1244_AGGAAGACCATGATGCAGACCAC_0.9976_0.919	crRNA1768:1792-1814_ACATAAAATGTGTCTTCCCGTCG_0.9963_0.899	crRNA1736:1760-1782_ATCCAAGAATGCTGGCTGCGAAC_0.9935_0.865	crRNA1196:1220-1242_GAAGACCATGATGCAGACCACCT_0.9931_0.865	crRNA1737:1761-1783_CATCCAAGAATGCTGGCTGCGAA_0.9927_0.86	crRNA1197:1221-1243_GGAAGACCATGATGCAGACCACC_0.9915_0.838	crRNA1195:1219-1241_AAGACCATGATGCAGACCACCTT_0.9894_0.825	crRNA1194:1218-1240_AGACCATGATGCAGACCACCTTC_0.9882_0.818	crRNA1074:1098-1120_CAGCCAGTACTGCTTGCAGCCGA_0.9837_0.79	crRNA1700:1724-1746_ATATAGTTGCAGCTGGCCCACAG_0.9833_0.786	crRNA2202:2262-2284_CAAATAAGTGCTTAACCCCCACA_0.9996_0.972	crRNA2298:2358-2380_CCCCTCAAACAAAGAAGCCAGGA_0.9992_0.96	crRNA2203:2263-2285_TCAAATAAGTGCTTAACCCCCAC_0.9988_0.958	crRNA2204:2264-2286_CTCAAATAAGTGCTTAACCCCCA_0.9984_0.928	crRNA2348:2408-2430_AAAAATATGCAGCAGCTCACCAC_0.998_0.924	crRNA2201:2261-2283_AAATAAGTGCTTAACCCCCACAC_0.9972_0.913	crRNA2295:2355-2377_CTCAAACAAAGAAGCCAGGACTG_0.9967_0.9	crRNA2431:2546-2568_ACACACATAAACCTGAACTCCCC_0.9959_0.888	crRNA2173:2233-2255_CTTTCCTTTACCAATTGCCCCAA_0.9955_0.881	crRNA2171:2231-2253_TTCCTTTACCAATTGCCCCAAGC_0.9951_0.88
ENST00000375205.2	ENSG00000197816.9	OTTHUMG00000167001.1	-	CCDC180-203	CCDC180	1847	1-949	950-1612	1613-1847	crRNA0172:172-194_TGAAATTAGCATCTGCACCACAG_0.9994_1	crRNA0502:543-565_ACAATGAAAAGATACAGGCAGAT_0.9989_0.956	crRNA0312:312-334_ACAAACATATGCAGGAAGCGGCC_0.9983_0.945	crRNA0503:544-566_GACAATGAAAAGATACAGGCAGA_0.9977_0.943	crRNA0173:173-195_CTGAAATTAGCATCTGCACCACA_0.9971_0.939	crRNA0174:174-196_ACTGAAATTAGCATCTGCACCAC_0.9966_0.91	crRNA0313:313-335_GACAAACATATGCAGGAAGCGGC_0.996_0.907	crRNA0175:175-197_CACTGAAATTAGCATCTGCACCA_0.9954_0.901	crRNA0314:314-336_TGACAAACATATGCAGGAAGCGG_0.9949_0.896	crRNA0504:545-567_TGACAATGAAAAGATACAGGCAG_0.9943_0.896	crRNA1275:1316-1338_CCAATCCATGCACTGAACCCCAT_0.9892_0.863	crRNA1276:1317-1339_CCCAATCCATGCACTGAACCCCA_0.9863_0.846	crRNA1297:1338-1360_ATAATGGTCCATGTAGAGCATCC_0.9835_0.836	crRNA0983:1024-1046_ATATTGTAAGGATCCCAATGCCC_0.9812_0.817	crRNA1119:1160-1182_AAGTAGTTGAAGTTGTGGAACGC_0.98_0.813	crRNA0907:948-970_TACATGATTGCCATGCCACATAG_0.9783_0.804	crRNA1277:1318-1340_TCCCAATCCATGCACTGAACCCC_0.9749_0.797	crRNA1274:1315-1337_CAATCCATGCACTGAACCCCATG_0.9732_0.79	crRNA0989:1030-1052_CGATGGATATTGTAAGGATCCCA_0.9669_0.781	crRNA1403:1444-1466_CTGCCGATTGATTTAGGCACCAG_0.9658_0.778	crRNA1692:1733-1755_AGTGACCATTGTTGTCTGCCATC_0.9704_0.787	crRNA1729:1770-1792_TGAAACTTCATCCCTCAGCCCAG_0.9601_0.766	crRNA1728:1769-1791_GAAACTTCATCCCTCAGCCCAGG_0.9521_0.757	crRNA1689:1730-1752_GACCATTGTTGTCTGCCATCTGC_0.9493_0.751	crRNA1693:1734-1756_GAGTGACCATTGTTGTCTGCCAT_0.9475_0.748	crRNA1688:1729-1751_ACCATTGTTGTCTGCCATCTGCA_0.9259_0.706	crRNA1691:1732-1754_GTGACCATTGTTGTCTGCCATCT_0.9242_0.705	crRNA1730:1771-1793_CTGAAACTTCATCCCTCAGCCCA_0.9196_0.699	crRNA1690:1731-1753_TGACCATTGTTGTCTGCCATCTG_0.9173_0.694	crRNA1735:1776-1798_TAGTCCTGAAACTTCATCCCTCA_0.9088_0.682
ENST00000375208.3	ENSG00000127463.9	OTTHUMG00000002497.4	OTTHUMT00000007077.1	EMC1-002	EMC1	4084	1-13	14-2929	2930-4084	NA	NA	NA	NA	NA	NA	NA	NA	NA	NA	crRNA2164:2202-2224_GATGCCAATAAAGGTGCGCTCAT_0.9992_0.985	crRNA0849:849-871_TCCATAATGGTACTGCAGCAGAG_0.999_0.978	crRNA2163:2201-2223_ATGCCAATAAAGGTGCGCTCATG_0.9985_0.971	crRNA2694:2732-2754_ACAACCAAACAAGTGGACTCCAG_0.9982_0.971	crRNA0022:22-44_GCCAGAAACGAGAAGCCCACTCA_0.998_0.969	crRNA0026:26-48_CAAAGCCAGAAACGAGAAGCCCA_0.9977_0.967	crRNA2165:2203-2225_AGATGCCAATAAAGGTGCGCTCA_0.9975_0.967	crRNA0021:21-43_CCAGAAACGAGAAGCCCACTCAG_0.997_0.95	crRNA2690:2728-2750_CCAAACAAGTGGACTCCAGACCC_0.9959_0.936	crRNA2693:2731-2753_CAACCAAACAAGTGGACTCCAGA_0.9957_0.929	crRNA3491:3549-3571_CCAGCCTAATAAATGACAGCACG_0.9997_1	crRNA3490:3548-3570_CAGCCTAATAAATGACAGCACGA_0.9995_1	crRNA3489:3547-3569_AGCCTAATAAATGACAGCACGAA_0.9987_0.974	crRNA3861:3974-3996_TTTAATTTGTAGCAGAGACACAG_0.9972_0.952	crRNA3492:3550-3572_CCCAGCCTAATAAATGACAGCAC_0.9967_0.949	crRNA3674:3751-3773_ACTAGGTTATGATTAGACCAGCC_0.9965_0.948	crRNA3863:3976-3998_TCTTTAATTTGTAGCAGAGACAC_0.9962_0.938	crRNA3214:3272-3294_GTAAAGTCAATTTAAACAGGCCT_0.9954_0.926	crRNA3675:3752-3774_AACTAGGTTATGATTAGACCAGC_0.9952_0.926	crRNA3742:3833-3855_AGGAGAAATATAATGACCCACAT_0.9949_0.924
ENST00000375213.3	ENSG00000091436.12	OTTHUMG00000132297.7	OTTHUMT00000255401.1	MLTK-001	MLTK	3741	1-78	79-2481	2482-3741	crRNA0049:49-71_TGACAAAGTATTATACTTCCACA_0.9756_0.796	crRNA0035:35-57_ACTTCCACAAAATCTGGCTCCCG_0.9515_0.745	crRNA0033:33-55_TTCCACAAAATCTGGCTCCCGGG_0.9386_0.72	crRNA0034:34-56_CTTCCACAAAATCTGGCTCCCGG_0.9219_0.696	crRNA0032:32-54_TCCACAAAATCTGGCTCCCGGGC_0.9183_0.692	crRNA0050:50-72_ATGACAAAGTATTATACTTCCAC_0.9113_0.682	crRNA0036:36-58_TACTTCCACAAAATCTGGCTCCC_0.9045_0.673	crRNA0030:30-52_CACAAAATCTGGCTCCCGGGCGG_0.8822_0.647	crRNA0037:37-59_ATACTTCCACAAAATCTGGCTCC_0.8508_0.608	crRNA0048:48-70_GACAAAGTATTATACTTCCACAA_0.8255_0.581	crRNA0317:335-357_GTAATCATAGAGTGATCCCAGAG_0.9962_0.902	crRNA0318:336-358_TGTAATCATAGAGTGATCCCAGA_0.9953_0.899	crRNA0319:337-359_ATGTAATCATAGAGTGATCCCAG_0.9944_0.892	crRNA0320:338-360_AATGTAATCATAGAGTGATCCCA_0.9941_0.889	crRNA1027:1066-1088_CCAATCTCAAAGGAAGGCAGCAG_0.9938_0.882	crRNA0619:637-659_ACACCATAGGAATATGTGTCACA_0.9935_0.879	crRNA1026:1065-1087_CAATCTCAAAGGAAGGCAGCAGC_0.9932_0.878	crRNA0089:89-111_AATTTGCACAAAGGAGGCACCGA_0.9929_0.874	crRNA1025:1064-1086_AATCTCAAAGGAAGGCAGCAGCG_0.9927_0.871	crRNA2326:2461-2483_CATCAAAAGTTTCTCCATCCACG_0.9924_0.87	crRNA2709:2896-2918_AGATCAGTAACAGTGCCTTGCCA_0.9997_1	crRNA2714:2901-2923_AGACAAGATCAGTAACAGTGCCT_0.9994_1	crRNA2711:2898-2920_CAAGATCAGTAACAGTGCCTTGC_0.9991_0.989	crRNA3052:3348-3370_AAATAGTATTTGAAAGCAGTCGC_0.9988_0.969	crRNA3050:3346-3368_ATAGTATTTGAAAGCAGTCGCTG_0.9985_0.94	crRNA3051:3347-3369_AATAGTATTTGAAAGCAGTCGCT_0.9982_0.938	crRNA2712:2899-2921_ACAAGATCAGTAACAGTGCCTTG_0.9979_0.933	crRNA2933:3208-3230_ATTACTGAAAAATGACAAGCCAG_0.9976_0.929	crRNA2713:2900-2922_GACAAGATCAGTAACAGTGCCTT_0.9974_0.929	crRNA2861:3136-3158_AATACTAAATACTAACCAGCAGG_0.9971_0.926
ENST00000375215.3	ENSG00000204323.5	OTTHUMG00000167882.3	OTTHUMT00000396807.1	SMIM5-001	SMIM5	1546	1-805	806-1039	1040-1546	crRNA0569:569-591_CAAGTGTCAAATTACCGTCGCGA_0.998_0.87	crRNA0570:570-592_CCAAGTGTCAAATTACCGTCGCG_0.9973_0.856	crRNA0571:571-593_TCCAAGTGTCAAATTACCGTCGC_0.99_0.799	crRNA0183:183-205_CAACAGTAAACAGTGGGGAGCTG_0.9894_0.792	crRNA0371:371-393_CTGAAGAAAGAAGTCGGCTCTCT_0.9874_0.784	crRNA0567:567-589_AGTGTCAAATTACCGTCGCGAGG_0.9867_0.783	crRNA0568:568-590_AAGTGTCAAATTACCGTCGCGAG_0.9854_0.767	crRNA0572:572-594_ATCCAAGTGTCAAATTACCGTCG_0.9827_0.749	crRNA0506:506-528_AACTTCATGTCCCGGTGCCTCAC_0.9814_0.739	crRNA0181:181-203_ACAGTAAACAGTGGGGAGCTGGT_0.9781_0.731	crRNA0879:899-921_ATGATGACTGAGAAGGCCACGAT_0.9947_0.84	crRNA0908:928-950_GCAACAGCAGAACAGTAGCTGTG_0.9847_0.766	crRNA0880:900-922_GATGATGACTGAGAAGGCCACGA_0.9681_0.705	crRNA0916:936-958_TATCAGCAGCAACAGCAGAACAG_0.9661_0.702	crRNA0909:929-951_AGCAACAGCAGAACAGTAGCTGT_0.9641_0.698	crRNA0878:898-920_TGATGACTGAGAAGGCCACGATC_0.9628_0.694	crRNA0883:903-925_AAGGATGATGACTGAGAAGGCCA_0.9548_0.678	crRNA0885:905-927_AAAAGGATGATGACTGAGAAGGC_0.9448_0.665	crRNA0973:993-1015_GACCTTCCTGCCTCTCCGCTCAG_0.9302_0.65	crRNA1019:1039-1061_CTCCTCAGCCATCGCCCGTCCGT_0.9249_0.639	crRNA1245:1265-1287_ACCCAGTCTTTGAAACAGCTGAC_0.9993_0.901	crRNA1417:1437-1459_AGAAGCTATTGCACAAAGCCCCT_0.9987_0.871	crRNA1416:1436-1458_GAAGCTATTGCACAAAGCCCCTC_0.9967_0.85	crRNA1460:1480-1502_CTAGAATACTGACATGCTCACGC_0.996_0.849	crRNA1283:1303-1325_TTAAAAAGTGCAGGTAGGCGAAG_0.9953_0.848	crRNA1418:1438-1460_CAGAAGCTATTGCACAAAGCCCC_0.994_0.829	crRNA1285:1305-1327_TGTTAAAAAGTGCAGGTAGGCGA_0.9934_0.822	crRNA1459:1479-1501_TAGAATACTGACATGCTCACGCT_0.9927_0.814	crRNA1284:1304-1326_GTTAAAAAGTGCAGGTAGGCGAA_0.992_0.813	crRNA1372:1392-1414_GCATGTATCAGCAGAGCCCCAAG_0.9914_0.808
ENST00000375217.2	ENSG00000127481.10	OTTHUMG00000002498.4	-	UBR4-201	UBR4	15861	1-4	5-15535	15536-15861	NA	NA	NA	NA	NA	NA	NA	NA	NA	NA	crRNA01906:1952-1974_AAGTTCAAAATGTTGGAAGCCAG_0.9999_1	crRNA11377:11612-11634_ATACAATGTTCTGTGACAGCCGA_0.9999_1	crRNA04553:4599-4621_AACCATAAGTTCAGGGAAGCCAG_0.9998_1	crRNA02948:2994-3016_CAAGAAGTAATATTGAAGGGCAC_0.9997_0.997	crRNA13723:13958-13980_GCTATTTTACAGAAGCAGTCCAG_0.9997_0.995	crRNA01907:1953-1975_GAAGTTCAAAATGTTGGAAGCCA_0.9996_0.973	crRNA15190:15463-15485_TTTCTGATAAAAGACCGGCCACA_0.9996_0.984	crRNA05554:5619-5641_TCCACTGTAATTCATCCGCACAT_0.9995_0.969	crRNA10852:11087-11109_GCATATTTACAGAAGCCACAGGC_0.9994_0.963	crRNA13724:13959-13981_AGCTATTTTACAGAAGCAGTCCA_0.9994_0.963	crRNA15415:15688-15710_ACACGAGATAAAACAGGAAGCCT_0.9993_0.961	crRNA15520:15793-15815_GCACACTCAAGTATGAAGCTGGC_0.9953_0.884	crRNA15414:15687-15709_CACGAGATAAAACAGGAAGCCTA_0.9949_0.881	crRNA15518:15791-15813_ACACTCAAGTATGAAGCTGGCCG_0.9929_0.865	crRNA15395:15668-15690_CCTAAAAACCCCAAGCCACACCA_0.9926_0.863	crRNA15441:15714-15736_ACAACCTCATAGCTGGTGCACCA_0.9913_0.851	crRNA15537:15810-15832_TTTATTTCTCAAGATGTGCACAC_0.9906_0.846	crRNA15534:15807-15829_ATTTCTCAAGATGTGCACACTCA_0.9898_0.84	crRNA15402:15675-15697_CAGGAAGCCTAAAAACCCCAAGC_0.9885_0.835	crRNA15399:15672-15694_GAAGCCTAAAAACCCCAAGCCAC_0.9879_0.833
ENST00000375218.3	ENSG00000127481.10	OTTHUMG00000002498.4	OTTHUMT00000007089.2	UBR4-005	UBR4	4031	1-1153	1154-1792	1793-4031	crRNA0312:344-366_GATCACAGTTCATTGCACCCTCG_0.9979_0.904	crRNA0311:343-365_ATCACAGTTCATTGCACCCTCGA_0.997_0.893	crRNA0148:148-170_CAGCAATGACATTTTGAGTACCT_0.9944_0.855	crRNA0310:342-364_TCACAGTTCATTGCACCCTCGAA_0.9914_0.835	crRNA0874:1018-1040_ACAGCTTGATATAACAGAACGGT_0.9903_0.833	crRNA0727:852-874_AAATCATGACAAAGCCATGGCTC_0.9898_0.83	crRNA0868:1012-1034_TGATATAACAGAACGGTACTTCC_0.9895_0.829	crRNA0039:39-61_TATGTAAGAGCCTATCACCATGC_0.989_0.828	crRNA0025:25-47_TCACCATGCAAATAACTCCTCAG_0.9879_0.82	crRNA0182:182-204_CCTTTCTACATTACTACTCACCA_0.9852_0.814	crRNA1339:1502-1524_GCATATTTACAGAAGCCACAGGC_0.9995_0.963	crRNA1337:1500-1522_ATATTTACAGAAGCCACAGGCAT_0.9968_0.884	crRNA1340:1503-1525_GGCATATTTACAGAAGCCACAGG_0.9962_0.879	crRNA1342:1505-1527_CGGGCATATTTACAGAAGCCACA_0.996_0.876	crRNA1168:1331-1353_TGGTAGTTTTCATAGAAGTCTGC_0.9941_0.854	crRNA1362:1525-1547_CATAGAGCATGAAGTCGAAGCGG_0.9911_0.834	crRNA1522:1685-1707_GCCTCATTCACTTTGCAGAGCAG_0.9885_0.822	crRNA1336:1499-1521_TATTTACAGAAGCCACAGGCATT_0.9874_0.82	crRNA1341:1504-1526_GGGCATATTTACAGAAGCCACAG_0.9868_0.819	crRNA1014:1158-1180_ATAATACAGGTTGATGGTCCGCA_0.986_0.817	crRNA2754:2975-2997_ATACAATGTTCTGTGACAGCCGA_0.9997_1	crRNA2753:2974-2996_TACAATGTTCTGTGACAGCCGAG_0.9992_0.949	crRNA2844:3065-3087_AGATTATAATCAAAGAGCTCCCG_0.9989_0.93	crRNA2845:3066-3088_AAGATTATAATCAAAGAGCTCCC_0.9987_0.917	crRNA2385:2588-2610_ACCAAGATAAGTGGCAGAGTCAG_0.9984_0.913	crRNA2288:2491-2513_TGTAGCAAAGATGGCACTCCAGC_0.9981_0.91	crRNA2846:3067-3089_GAAGATTATAATCAAAGAGCTCC_0.9976_0.903	crRNA2755:2976-2998_GATACAATGTTCTGTGACAGCCG_0.9973_0.9	crRNA2528:2749-2771_AGCAATTAAAATAAGAAGAGGAT_0.9965_0.884	crRNA2164:2367-2389_TGCAACTGACACAAGGCCCACCC_0.9957_0.865
ENST00000375221.2	ENSG00000091409.10	OTTHUMG00000132277.2	-	ITGA6-203	ITGA6	5927	1-203	204-3542	3543-5927	crRNA0003:3-25_CTCGCGACCGCTGAATGAGCCCG_0.8585_0.612	crRNA0079:89-111_CACCTTCGCCTCCTCTCGCCGCT_0.8421_0.595	crRNA0078:88-110_ACCTTCGCCTCCTCTCGCCGCTG_0.8322_0.581	crRNA0002:2-24_TCGCGACCGCTGAATGAGCCCGT_0.8302_0.579	crRNA0001:1-23_CGCGACCGCTGAATGAGCCCGTT_0.8235_0.573	crRNA0080:90-112_CCACCTTCGCCTCCTCTCGCCGC_0.8191_0.569	crRNA0081:91-113_GCCACCTTCGCCTCCTCTCGCCG_0.8175_0.568	crRNA0083:93-115_CAGCCACCTTCGCCTCCTCTCGC_0.8149_0.566	crRNA0086:96-118_CCGCAGCCACCTTCGCCTCCTCT_0.8039_0.553	crRNA0088:98-120_TACCGCAGCCACCTTCGCCTCCT_0.7943_0.545	crRNA1204:1253-1275_CATAGCCAAATGAAGAGGCCAGA_0.9978_0.983	crRNA3032:3158-3180_AGCGCAAAATAAGAGACGCCTTG_0.9973_0.962	crRNA1205:1254-1276_TCATAGCCAAATGAAGAGGCCAG_0.9971_0.962	crRNA3262:3388-3410_AGCAAGCATCAAGATCCCAGCGA_0.9969_0.96	crRNA1203:1252-1274_ATAGCCAAATGAAGAGGCCAGAC_0.9967_0.96	crRNA3264:3390-3412_AAAGCAAGCATCAAGATCCCAGC_0.9963_0.958	crRNA3260:3386-3408_CAAGCATCAAGATCCCAGCGAGA_0.9958_0.953	crRNA3265:3391-3413_TAAAGCAAGCATCAAGATCCCAG_0.9953_0.944	crRNA1255:1304-1326_CAATAACTATATCTTGCCACCCA_0.9947_0.941	crRNA3031:3157-3179_GCGCAAAATAAGAGACGCCTTGC_0.9945_0.94	crRNA4545:4773-4795_GAATATACAGTATTTGCAGCAGT_0.9998_1	crRNA3791:3964-3986_CGCCAAAAATAAAGGCAACCCAG_0.9996_1	crRNA3812:3985-4007_ACACATGATGTAAGTCAGCCACG_0.9995_1	crRNA3811:3984-4006_CACATGATGTAAGTCAGCCACGC_0.9993_1	crRNA3810:3983-4005_ACATGATGTAAGTCAGCCACGCC_0.9991_1	crRNA3792:3965-3987_ACGCCAAAAATAAAGGCAACCCA_0.9989_1	crRNA3772:3945-3967_CCAGAAAGTTAAATTACGGCAGT_0.9987_1	crRNA4544:4772-4794_AATATACAGTATTTGCAGCAGTG_0.9985_0.998	crRNA3809:3982-4004_CATGATGTAAGTCAGCCACGCCA_0.9984_0.995	crRNA4546:4774-4796_TGAATATACAGTATTTGCAGCAG_0.9982_0.988
ENST00000375222.3	ENSG00000149609.5	OTTHUMG00000032263.3	OTTHUMT00000078714.2	C20orf144-001	C20orf144	571	1-62	63-524	525-571	crRNA012:12-34_GGCCCACACTCCGTCTGCTCTGC_0.9763_0.636	crRNA013:13-35_TGGCCCACACTCCGTCTGCTCTG_0.9745_0.632	crRNA011:11-33_GCCCACACTCCGTCTGCTCTGCC_0.9563_0.606	crRNA014:14-36_ATGGCCCACACTCCGTCTGCTCT_0.9472_0.59	crRNA007:7-29_ACACTCCGTCTGCTCTGCCCCCT_0.9454_0.589	crRNA008:8-30_CACACTCCGTCTGCTCTGCCCCC_0.9417_0.586	crRNA010:10-32_CCCACACTCCGTCTGCTCTGCCC_0.9381_0.584	crRNA006:6-28_CACTCCGTCTGCTCTGCCCCCTG_0.8925_0.543	crRNA015:15-37_GATGGCCCACACTCCGTCTGCTC_0.8816_0.529	crRNA016:16-38_CGATGGCCCACACTCCGTCTGCT_0.8616_0.519	crRNA238:238-260_GTAGTCAATCCGTTGCCCAGCGT_0.9982_0.76	crRNA240:240-262_GCGTAGTCAATCCGTTGCCCAGC_0.9964_0.715	crRNA136:136-158_GAACGATTTCCACCAGGCCTTGT_0.9945_0.7	crRNA138:138-160_AGGAACGATTTCCACCAGGCCTT_0.9927_0.699	crRNA137:137-159_GGAACGATTTCCACCAGGCCTTG_0.9909_0.687	crRNA242:242-264_ACGCGTAGTCAATCCGTTGCCCA_0.9891_0.687	crRNA239:239-261_CGTAGTCAATCCGTTGCCCAGCG_0.9872_0.676	crRNA237:237-259_TAGTCAATCCGTTGCCCAGCGTT_0.9854_0.656	crRNA184:184-206_AATCAGCACGATCCTGGTAGCCG_0.9836_0.654	crRNA241:241-263_CGCGTAGTCAATCCGTTGCCCAG_0.9818_0.649	crRNA535:535-557_CACTCTTTATTGGGCGGGGTCCG_0.8998_0.547	crRNA539:539-561_CACGCACTCTTTATTGGGCGGGG_0.8798_0.528	crRNA540:540-562_CCACGCACTCTTTATTGGGCGGG_0.8215_0.499	crRNA534:534-556_ACTCTTTATTGGGCGGGGTCCGG_0.7996_0.491	crRNA541:541-563_GCCACGCACTCTTTATTGGGCGG_0.7486_0.473	crRNA538:538-560_ACGCACTCTTTATTGGGCGGGGT_0.7322_0.463	crRNA536:536-558_GCACTCTTTATTGGGCGGGGTCC_0.6849_0.444	crRNA542:542-564_TGCCACGCACTCTTTATTGGGCG_0.6557_0.433	crRNA543:543-565_TTGCCACGCACTCTTTATTGGGC_0.6138_0.416	crRNA533:533-555_CTCTTTATTGGGCGGGGTCCGGG_0.5446_0.394
ENST00000375223.4	ENSG00000196312.7	OTTHUMG00000020317.3	-	HIATL2-201	HIATL2	619	1-214	215-619		crRNA001:1-23_GAACCGACCACTTAGCAAACCGC_0.9801_0.8	crRNA024:24-46_CTAGCAGAAGACCGCAGCTCCAG_0.9457_0.674	crRNA002:2-24_GGAACCGACCACTTAGCAAACCG_0.933_0.659	crRNA023:23-45_TAGCAGAAGACCGCAGCTCCAGG_0.9149_0.619	crRNA022:22-44_AGCAGAAGACCGCAGCTCCAGGA_0.913_0.616	crRNA025:25-47_GCTAGCAGAAGACCGCAGCTCCA_0.9004_0.596	crRNA030:30-52_ATCAGGCTAGCAGAAGACCGCAG_0.8859_0.575	crRNA017:17-39_AAGACCGCAGCTCCAGGAACCGA_0.8841_0.574	crRNA016:16-38_AGACCGCAGCTCCAGGAACCGAC_0.8732_0.567	crRNA018:18-40_GAAGACCGCAGCTCCAGGAACCG_0.8714_0.565	crRNA318:345-367_GACAATAGCAGCATGGTACACAC_0.9982_0.921	crRNA511:556-578_AGCAGGTAAAGAATACAGTGCCG_0.9964_0.876	crRNA510:555-577_GCAGGTAAAGAATACAGTGCCGA_0.9946_0.875	crRNA357:384-406_AGTTGTCAAAAGGCCCCACGCAA_0.9928_0.874	crRNA509:554-576_CAGGTAAAGAATACAGTGCCGAG_0.9909_0.858	crRNA467:512-534_CACACATCAGACAGGGCACCAAT_0.9891_0.847	crRNA432:459-481_CTTTACACCTTGAATGAGACCAT_0.9873_0.843	crRNA319:346-368_TGACAATAGCAGCATGGTACACA_0.9855_0.833	crRNA327:354-376_AAGGAAGATGACAATAGCAGCAT_0.9837_0.813	crRNA320:347-369_ATGACAATAGCAGCATGGTACAC_0.9819_0.804	NA	NA	NA	NA	NA	NA	NA	NA	NA	NA
ENST00000375224.1	ENSG00000127481.10	OTTHUMG00000002498.4	OTTHUMT00000007088.1	UBR4-004	UBR4	3475	1-484	485-3157	3158-3475	crRNA0227:227-249_TAAACAGGATGACAAGTGCAGTC_0.9971_0.92	crRNA0389:389-411_CCATTCAGCACAGTACCCACCAA_0.9936_0.855	crRNA0026:26-48_CCCAAGAGTTTGCTACAGCTACA_0.9924_0.845	crRNA0043:43-65_TAAACAGTCCAAATGCTCCCAAG_0.9909_0.84	crRNA0187:187-209_AAGGATACCAGTTACCTCCACCA_0.99_0.838	crRNA0388:388-410_CATTCAGCACAGTACCCACCAAG_0.9889_0.836	crRNA0188:188-210_CAAGGATACCAGTTACCTCCACC_0.988_0.835	crRNA0224:224-246_ACAGGATGACAAGTGCAGTCAGT_0.9851_0.821	crRNA0189:189-211_CCAAGGATACCAGTTACCTCCAC_0.983_0.814	crRNA0225:225-247_AACAGGATGACAAGTGCAGTCAG_0.981_0.809	crRNA1580:1580-1602_GCTATTTTACAGAAGCAGTCCAG_0.9997_0.995	crRNA3047:3085-3107_TTTCTGATAAAAGACCGGCCACA_0.9994_0.984	crRNA1581:1581-1603_AGCTATTTTACAGAAGCAGTCCA_0.9991_0.963	crRNA1583:1583-1605_GCAGCTATTTTACAGAAGCAGTC_0.9985_0.955	crRNA0610:610-632_CCTCAGGATAAATGATGCTGCAG_0.9982_0.946	crRNA3046:3084-3106_TTCTGATAAAAGACCGGCCACAT_0.998_0.944	crRNA1578:1578-1600_TATTTTACAGAAGCAGTCCAGGA_0.9977_0.941	crRNA3048:3086-3108_ATTTCTGATAAAAGACCGGCCAC_0.9974_0.934	crRNA0864:864-886_TTTCTTGTAAACTTCAGCCACAG_0.9968_0.914	crRNA1579:1579-1601_CTATTTTACAGAAGCAGTCCAGG_0.9965_0.893	crRNA3272:3310-3332_ACACGAGATAAAACAGGAAGCCT_0.9988_0.961	crRNA3377:3415-3437_GCACACTCAAGTATGAAGCTGGC_0.9959_0.886	crRNA3271:3309-3331_CACGAGATAAAACAGGAAGCCTA_0.995_0.881	crRNA3375:3413-3435_ACACTCAAGTATGAAGCTGGCCG_0.9941_0.866	crRNA3252:3290-3312_CCTAAAAACCCCAAGCCACACCA_0.9939_0.863	crRNA3298:3336-3358_ACAACCTCATAGCTGGTGCACCA_0.993_0.851	crRNA3391:3429-3451_ATTTCTCAAGATGTGCACACTCA_0.9921_0.844	crRNA3394:3432-3454_TTTATTTCTCAAGATGTGCACAC_0.9918_0.844	crRNA3259:3297-3319_CAGGAAGCCTAAAAACCCCAAGC_0.9877_0.835	crRNA3256:3294-3316_GAAGCCTAAAAACCCCAAGCCAC_0.9868_0.833
ENST00000375225.3	ENSG00000127481.10	OTTHUMG00000002498.4	OTTHUMT00000007086.1	UBR4-002	UBR4	1533	1-434	435-1211	1212-1533	crRNA0294:294-316_CAGAAAAGTGAAGTGACTTGCCC_0.9921_0.869	crRNA0312:312-334_CTAGTAACTCCAGAGGCCCAGAA_0.9894_0.848	crRNA0360:360-382_AGCACCATATATCAGGGACGTTC_0.9887_0.847	crRNA0011:11-33_ATGATGATGATGATGACCACACC_0.9881_0.846	crRNA0010:10-32_TGATGATGATGATGACCACACCA_0.9835_0.836	crRNA0009:9-31_GATGATGATGATGACCACACCAG_0.9828_0.836	crRNA0261:261-283_AGCTAGTGAGTGATGGGGCCAAA_0.9795_0.831	crRNA0008:8-30_ATGATGATGATGACCACACCAGA_0.9782_0.82	crRNA0361:361-383_GAGCACCATATATCAGGGACGTT_0.9775_0.816	crRNA0313:313-335_GCTAGTAACTCCAGAGGCCCAGA_0.9722_0.808	crRNA1139:1139-1161_TTTCTGATAAAAGACCGGCCACA_0.9993_0.984	crRNA1138:1138-1160_TTCTGATAAAAGACCGGCCACAT_0.998_0.944	crRNA1140:1140-1162_ATTTCTGATAAAAGACCGGCCAC_0.9974_0.934	crRNA0623:623-645_AAATAAAAGCAGGGTGGAAGCAG_0.9967_0.903	crRNA0622:622-644_AATAAAAGCAGGGTGGAAGCAGG_0.9954_0.883	crRNA1136:1136-1158_CTGATAAAAGACCGGCCACATCG_0.994_0.878	crRNA0648:648-670_GTTCTAGAAGAAAAGCGGCATGA_0.9934_0.873	crRNA1141:1141-1163_GATTTCTGATAAAAGACCGGCCA_0.9927_0.871	crRNA0820:820-842_CCTCCGCAAGATTTCCACACGTG_0.9861_0.841	crRNA0956:956-978_ACATGTTGTAAATGAGATCGACG_0.9854_0.84	crRNA1364:1364-1386_ACACGAGATAAAACAGGAAGCCT_0.9987_0.961	crRNA1469:1469-1491_GCACACTCAAGTATGAAGCTGGC_0.996_0.885	crRNA1363:1363-1385_CACGAGATAAAACAGGAAGCCTA_0.9947_0.881	crRNA1467:1467-1489_ACACTCAAGTATGAAGCTGGCCG_0.9914_0.863	crRNA1344:1344-1366_CCTAAAAACCCCAAGCCACACCA_0.9907_0.863	crRNA1390:1390-1412_ACAACCTCATAGCTGGTGCACCA_0.9901_0.851	crRNA1486:1486-1508_TTTATTTCTCAAGATGTGCACAC_0.9874_0.845	crRNA1483:1483-1505_ATTTCTCAAGATGTGCACACTCA_0.9868_0.844	crRNA1351:1351-1373_CAGGAAGCCTAAAAACCCCAAGC_0.9815_0.835	crRNA1348:1348-1370_GAAGCCTAAAAACCCCAAGCCAC_0.9801_0.833
ENST00000375226.2	ENSG00000127481.10	OTTHUMG00000002498.4	-	UBR4-202	UBR4	15810	1-4	5-15484	15485-15810	NA	NA	NA	NA	NA	NA	NA	NA	NA	NA	crRNA01906:1952-1974_AAGTTCAAAATGTTGGAAGCCAG_0.9999_1	crRNA11345:11561-11583_ATACAATGTTCTGTGACAGCCGA_0.9999_1	crRNA04553:4599-4621_AACCATAAGTTCAGGGAAGCCAG_0.9998_1	crRNA02948:2994-3016_CAAGAAGTAATATTGAAGGGCAC_0.9997_0.997	crRNA13691:13907-13929_GCTATTTTACAGAAGCAGTCCAG_0.9997_0.995	crRNA15158:15412-15434_TTTCTGATAAAAGACCGGCCACA_0.9996_0.984	crRNA01907:1953-1975_GAAGTTCAAAATGTTGGAAGCCA_0.9995_0.973	crRNA05554:5619-5641_TCCACTGTAATTCATCCGCACAT_0.9995_0.969	crRNA10820:11036-11058_GCATATTTACAGAAGCCACAGGC_0.9994_0.963	crRNA13692:13908-13930_AGCTATTTTACAGAAGCAGTCCA_0.9994_0.963	crRNA15383:15637-15659_ACACGAGATAAAACAGGAAGCCT_0.9993_0.961	crRNA15488:15742-15764_GCACACTCAAGTATGAAGCTGGC_0.9953_0.884	crRNA15382:15636-15658_CACGAGATAAAACAGGAAGCCTA_0.9949_0.881	crRNA15486:15740-15762_ACACTCAAGTATGAAGCTGGCCG_0.9929_0.865	crRNA15363:15617-15639_CCTAAAAACCCCAAGCCACACCA_0.9926_0.863	crRNA15409:15663-15685_ACAACCTCATAGCTGGTGCACCA_0.9912_0.851	crRNA15505:15759-15781_TTTATTTCTCAAGATGTGCACAC_0.9905_0.846	crRNA15502:15756-15778_ATTTCTCAAGATGTGCACACTCA_0.9898_0.84	crRNA15370:15624-15646_CAGGAAGCCTAAAAACCCCAAGC_0.9884_0.835	crRNA15367:15621-15643_GAAGCCTAAAAACCCCAAGCCAC_0.9878_0.833
ENST00000375227.4	ENSG00000073350.9	OTTHUMG00000179685.1	OTTHUMT00000447632.1	LLGL2-006	LLGL2	1374	1-124	125-1195	1196-1374	crRNA0073:102-124_TTTGCTTAGTCTGCAGCCCCCAC_0.9923_0.763	crRNA0072:101-123_TTGCTTAGTCTGCAGCCCCCACT_0.99_0.753	crRNA0071:100-122_TGCTTAGTCTGCAGCCCCCACTG_0.9219_0.613	crRNA0069:98-120_CTTAGTCTGCAGCCCCCACTGGA_0.9119_0.604	crRNA0007:7-29_TCGCTCCGCCGCGCCTGCCCACG_0.8928_0.586	crRNA0008:8-30_CTCGCTCCGCCGCGCCTGCCCAC_0.8828_0.572	crRNA0056:85-107_CCCCACTGGAGACCTGGAACCCC_0.8775_0.566	crRNA0057:86-108_CCCCCACTGGAGACCTGGAACCC_0.8721_0.563	crRNA0070:99-121_GCTTAGTCTGCAGCCCCCACTGG_0.8652_0.558	crRNA0055:84-106_CCCACTGGAGACCTGGAACCCCG_0.8155_0.526	crRNA0540:569-591_ACCACAAACACGTTGCCACTCTC_0.9992_0.89	crRNA0562:591-613_CGCACGAAAAGCTGGCAGCTGCA_0.9985_0.879	crRNA0541:570-592_CACCACAAACACGTTGCCACTCT_0.9977_0.834	crRNA0542:571-593_GCACCACAAACACGTTGCCACTC_0.9969_0.808	crRNA0543:572-594_TGCACCACAAACACGTTGCCACT_0.9962_0.807	crRNA0723:752-774_TCCCAGATGACAACGAGGCCTCG_0.9954_0.792	crRNA0559:588-610_ACGAAAAGCTGGCAGCTGCACCA_0.9946_0.778	crRNA0420:449-471_CTCTCATCCTCCTGCAGCTCCGA_0.9939_0.769	crRNA0724:753-775_GTCCCAGATGACAACGAGGCCTC_0.9931_0.768	crRNA0561:590-612_GCACGAAAAGCTGGCAGCTGCAC_0.9916_0.762	crRNA1244:1273-1295_GATCCTACCACCTTGGCCTCCCA_0.9594_0.658	crRNA1242:1271-1293_TCCTACCACCTTGGCCTCCCACA_0.9533_0.648	crRNA1169:1198-1220_TGGTCCTGCCCCATGCCTCCCAC_0.9418_0.632	crRNA1168:1197-1219_GGTCCTGCCCCATGCCTCCCACA_0.9372_0.626	crRNA1261:1290-1312_AACTCCTGGGTTCAAGCGATCCT_0.9364_0.626	crRNA1243:1272-1294_ATCCTACCACCTTGGCCTCCCAC_0.9342_0.625	crRNA1251:1280-1302_TTCAAGCGATCCTACCACCTTGG_0.9319_0.621	crRNA1248:1277-1299_AAGCGATCCTACCACCTTGGCCT_0.9303_0.621	crRNA1177:1206-1228_TTTACTGATGGTCCTGCCCCATG_0.928_0.62	crRNA1236:1265-1287_CACCTTGGCCTCCCACAGCACTG_0.925_0.617
ENST00000375231.1	ENSG00000081386.8	OTTHUMG00000020303.1	OTTHUMT00000053287.1	ZNF510-001	ZNF510	5616	1-651	652-2703	2704-5616	crRNA0301:307-329_TGGTCAATACAATAAACGCGCAT_0.9979_0.957	crRNA0302:308-330_ATGGTCAATACAATAAACGCGCA_0.9958_0.904	crRNA0300:306-328_GGTCAATACAATAAACGCGCATT_0.9955_0.898	crRNA0297:303-325_CAATACAATAAACGCGCATTCCC_0.9951_0.893	crRNA0389:395-417_AGAGCCAAAATTCACGAGGTCCT_0.9925_0.867	crRNA0296:302-324_AATACAATAAACGCGCATTCCCC_0.9889_0.839	crRNA0387:393-415_AGCCAAAATTCACGAGGTCCTTC_0.987_0.831	crRNA0299:305-327_GTCAATACAATAAACGCGCATTC_0.9862_0.829	crRNA0388:394-416_GAGCCAAAATTCACGAGGTCCTT_0.9836_0.818	crRNA0303:309-331_CATGGTCAATACAATAAACGCGC_0.9804_0.806	crRNA1210:1254-1276_TCTCACATACATTACCGCAACCT_0.9989_0.975	crRNA1211:1255-1277_TTCTCACATACATTACCGCAACC_0.9987_0.973	crRNA1095:1120-1142_ACATGCAGAGTAAATGGTTTCCC_0.9947_0.887	crRNA0877:902-924_TTTGAAACAGCAGTACCCCACTG_0.9945_0.886	crRNA1209:1253-1275_CTCACATACATTACCGCAACCTA_0.9942_0.886	crRNA0878:903-925_GTTTGAAACAGCAGTACCCCACT_0.994_0.885	crRNA0876:901-923_TTGAAACAGCAGTACCCCACTGA_0.9911_0.857	crRNA0875:900-922_TGAAACAGCAGTACCCCACTGAG_0.9908_0.851	crRNA1492:1574-1596_CCCACATTGATTAAGATGCAGGT_0.9906_0.85	crRNA1535:1617-1639_TAAGTTTATTATATTCCTCCACA_0.9898_0.847	crRNA3000:3216-3238_CCACATTAAAGCACGGCACCAAG_0.9998_1	crRNA3001:3217-3239_GCCACATTAAAGCACGGCACCAA_0.9996_0.989	crRNA2999:3215-3237_CACATTAAAGCACGGCACCAAGC_0.9994_0.983	crRNA3612:3867-3889_CAACAGAATACAGTAGTCCCTGC_0.9992_0.981	crRNA4537:4792-4814_CCAATGTGTAAAAGAGCCCAAGA_0.9991_0.978	crRNA4538:4793-4815_TCCAATGTGTAAAAGAGCCCAAG_0.9985_0.968	crRNA3002:3218-3240_TGCCACATTAAAGCACGGCACCA_0.9983_0.963	crRNA5033:5288-5310_AATATCAAATATCTAGGCCACAT_0.9981_0.962	crRNA5034:5289-5311_GAATATCAAATATCTAGGCCACA_0.9977_0.949	crRNA4539:4794-4816_ATCCAATGTGTAAAAGAGCCCAA_0.9975_0.941
ENST00000375234.3	ENSG00000158122.7	OTTHUMG00000020299.1	OTTHUMT00000053273.1	AAED1-002	AAED1	2863		1-681	682-2863	NA	NA	NA	NA	NA	NA	NA	NA	NA	NA	crRNA0169:184-206_TAACACAGGAAATGCCGCACGAA_0.9992_1	crRNA0170:185-207_GTAACACAGGAAATGCCGCACGA_0.9988_0.996	crRNA0168:183-205_AACACAGGAAATGCCGCACGAAC_0.9984_0.952	crRNA0171:186-208_TGTAACACAGGAAATGCCGCACG_0.998_0.934	crRNA0312:327-349_TTTCATGAGAATATCCAGTCAGC_0.9976_0.927	crRNA0313:328-350_ATTTCATGAGAATATCCAGTCAG_0.9972_0.926	crRNA0311:326-348_TTCATGAGAATATCCAGTCAGCT_0.9968_0.923	crRNA0172:187-209_ATGTAACACAGGAAATGCCGCAC_0.9956_0.911	crRNA0308:323-345_ATGAGAATATCCAGTCAGCTTGC_0.9944_0.882	crRNA0473:488-510_TTGAAAATCAAAGAGAGGGCCAG_0.9936_0.867	crRNA2203:2485-2507_AAAATAGAAACTTAGCCAGGCAT_0.9996_1	crRNA2202:2484-2506_AAATAGAAACTTAGCCAGGCATG_0.9964_0.922	crRNA1586:1780-1802_TGTTATAACACAGTGAAACCCCG_0.996_0.915	crRNA0798:813-835_GCAATTCAACAGGTTCAAGCCCC_0.9952_0.902	crRNA1585:1779-1801_GTTATAACACAGTGAAACCCCGT_0.9948_0.901	crRNA2325:2625-2647_TAAGATTCTAGAAAAATAGGCCG_0.994_0.868	crRNA0797:812-834_CAATTCAACAGGTTCAAGCCCCC_0.9932_0.86	crRNA0719:734-756_ACGAGGATATTACACCCAGGCAT_0.9924_0.853	crRNA1091:1176-1198_ACACAGAGATACCTACTGGCAAC_0.992_0.851	crRNA2324:2624-2646_AAGATTCTAGAAAAATAGGCCGG_0.9916_0.849
ENST00000375236.1	ENSG00000081377.12	OTTHUMG00000020300.3	-	CDC14B-202	CDC14B	1910	1-452	453-1910		crRNA0169:195-217_CAGCCCTCGCTACAGCGCCTCCT_0.8529_0.574	crRNA0166:192-214_CCCTCGCTACAGCGCCTCCTGCC_0.8216_0.544	crRNA0172:198-220_CCGCAGCCCTCGCTACAGCGCCT_0.813_0.539	crRNA0165:191-213_CCTCGCTACAGCGCCTCCTGCCG_0.7845_0.523	crRNA0171:197-219_CGCAGCCCTCGCTACAGCGCCTC_0.7771_0.518	crRNA0164:190-212_CTCGCTACAGCGCCTCCTGCCGC_0.7571_0.504	crRNA0310:403-425_CACGACCATGGCCCCGCGCGCCC_0.7554_0.503	crRNA0170:196-218_GCAGCCCTCGCTACAGCGCCTCC_0.7355_0.489	crRNA0309:402-424_ACGACCATGGCCCCGCGCGCCCG_0.7292_0.484	crRNA0167:193-215_GCCCTCGCTACAGCGCCTCCTGC_0.7235_0.48	crRNA1145:1279-1301_AAGATCATGGTGATCGAAGCCAG_0.9994_0.895	crRNA1382:1516-1538_CATCACCAAAAACTGCTGCTGAG_0.9989_0.885	crRNA1236:1370-1392_AATGTACTGCAATGGCACCCTCA_0.9983_0.884	crRNA1706:1840-1862_GTAGTCACAAACAATCCACCAGA_0.9977_0.873	crRNA1051:1185-1207_AAATATTGAATATAAGTCTCAGG_0.9971_0.86	crRNA1502:1636-1658_TATGGAAATGTCATCAACGCCAG_0.9966_0.858	crRNA0743:858-880_TATATAACCATGTAGCATCCAAC_0.996_0.854	crRNA1050:1184-1206_AATATTGAATATAAGTCTCAGGA_0.9954_0.849	crRNA0913:1028-1050_ATGAGTTGAAATTAAGGAAGCCA_0.9949_0.842	crRNA0908:1023-1045_TTGAAATTAAGGAAGCCATACTG_0.9943_0.839	NA	NA	NA	NA	NA	NA	NA	NA	NA	NA
ENST00000375238.4	ENSG00000125967.12	OTTHUMG00000032264.6	OTTHUMT00000078717.1	NECAB3-003	NECAB3	1942	1-111	112-1200	1201-1942	crRNA0052:58-80_TTGCTGCCGACCCTGGACGCCGC_0.8507_0.532	crRNA0053:59-81_GTTGCTGCCGACCCTGGACGCCG_0.8114_0.505	crRNA0051:57-79_TGCTGCCGACCCTGGACGCCGCG_0.776_0.479	crRNA0054:60-82_GGTTGCTGCCGACCCTGGACGCC_0.6589_0.416	crRNA0043:49-71_ACCCTGGACGCCGCGGCGGACTC_0.6578_0.416	crRNA0055:61-83_CGGTTGCTGCCGACCCTGGACGC_0.6523_0.413	crRNA0082:88-110_GCGCCGCCACCCGCTCGGGCTCG_0.6213_0.398	crRNA0076:82-104_CCACCCGCTCGGGCTCGGCTGCG_0.6185_0.397	crRNA0059:65-87_GCTGCGGTTGCTGCCGACCCTGG_0.5766_0.383	crRNA0049:55-77_CTGCCGACCCTGGACGCCGCGGC_0.5717_0.381	crRNA0394:438-460_TCAGCGATTCCAATGCAGCCAGC_0.9951_0.904	crRNA1114:1176-1198_AGTTGTTATTCATTATCCACCAG_0.994_0.901	crRNA0393:437-459_CAGCGATTCCAATGCAGCCAGCA_0.9918_0.862	crRNA1113:1175-1197_GTTGTTATTCATTATCCACCAGG_0.9907_0.852	crRNA0395:439-461_TTCAGCGATTCCAATGCAGCCAG_0.9902_0.844	crRNA0392:436-458_AGCGATTCCAATGCAGCCAGCAC_0.9896_0.837	crRNA1115:1177-1199_CAGTTGTTATTCATTATCCACCA_0.9886_0.833	crRNA0321:346-368_AGATGCCCATCAATGCCGCTGAA_0.988_0.826	crRNA0335:360-382_CTAAATTGTCGGTGAGATGCCCA_0.9853_0.794	crRNA1112:1174-1196_TTGTTATTCATTATCCACCAGGA_0.9847_0.793	crRNA1285:1347-1369_TAAATAGAAAGCAAGCAGCCCAG_0.9995_1	crRNA1286:1348-1370_ATAAATAGAAAGCAAGCAGCCCA_0.9989_1	crRNA1287:1349-1371_AATAAATAGAAAGCAAGCAGCCC_0.9984_1	crRNA1288:1350-1372_TAATAAATAGAAAGCAAGCAGCC_0.9978_1	crRNA1290:1352-1374_AATAATAAATAGAAAGCAAGCAG_0.9973_1	crRNA1289:1351-1373_ATAATAAATAGAAAGCAAGCAGC_0.9967_1	crRNA1284:1346-1368_AAATAGAAAGCAAGCAGCCCAGT_0.9962_1	crRNA1283:1345-1367_AATAGAAAGCAAGCAGCCCAGTC_0.9956_0.956	crRNA1662:1747-1769_CAAATGACATGCAAACCAACCCA_0.9946_0.904	crRNA1661:1746-1768_AAATGACATGCAAACCAACCCAG_0.9935_0.884
ENST00000375240.3	ENSG00000081377.12	OTTHUMG00000020300.3	OTTHUMT00000053279.2	CDC14B-004	CDC14B	2547		1-1380	1381-2547	NA	NA	NA	NA	NA	NA	NA	NA	NA	NA	crRNA0789:827-849_AAGATCATGGTGATCGAAGCCAG_0.9987_0.895	crRNA1026:1064-1086_CATCACCAAAAACTGCTGCTGAG_0.9983_0.885	crRNA0880:918-940_AATGTACTGCAATGGCACCCTCA_0.9979_0.884	crRNA0695:733-755_AAATATTGAATATAAGTCTCAGG_0.9945_0.86	crRNA1146:1184-1206_TATGGAAATGTCATCAACGCCAG_0.9937_0.858	crRNA0387:406-428_TATATAACCATGTAGCATCCAAC_0.9928_0.854	crRNA0694:732-754_AATATTGAATATAAGTCTCAGGA_0.992_0.849	crRNA0557:576-598_ATGAGTTGAAATTAAGGAAGCCA_0.9903_0.842	crRNA0552:571-593_TTGAAATTAAGGAAGCCATACTG_0.9899_0.839	crRNA0790:828-850_AAAGATCATGGTGATCGAAGCCA_0.9894_0.838	crRNA2254:2389-2411_CCAAAGGCAACAGTGAGATCCAG_0.9996_0.923	crRNA1707:1782-1804_TATAAATTTTGACACAGGGTCAC_0.9992_0.902	crRNA1639:1696-1718_GCAACTACAATGATTGCCATCAC_0.9975_0.884	crRNA2084:2159-2181_TAATTTGTATGACTGGCAACCAA_0.997_0.883	crRNA2085:2160-2182_TTAATTTGTATGACTGGCAACCA_0.9966_0.874	crRNA1712:1787-1809_ATCTTTATAAATTTTGACACAGG_0.9962_0.873	crRNA1706:1781-1803_ATAAATTTTGACACAGGGTCACA_0.9958_0.872	crRNA1494:1551-1573_TGAGTCATTTGCTTGCACCCAAA_0.9954_0.868	crRNA2255:2390-2412_ACCAAAGGCAACAGTGAGATCCA_0.9949_0.862	crRNA1638:1695-1717_CAACTACAATGATTGCCATCACA_0.9941_0.859
ENST00000375241.1	ENSG00000081377.12	OTTHUMG00000020300.3	OTTHUMT00000053278.2	CDC14B-003	CDC14B	5589	1-452	453-1949	1950-5589	crRNA0169:195-217_CAGCCCTCGCTACAGCGCCTCCT_0.8303_0.574	crRNA0166:192-214_CCCTCGCTACAGCGCCTCCTGCC_0.795_0.544	crRNA0172:198-220_CCGCAGCCCTCGCTACAGCGCCT_0.788_0.539	crRNA0165:191-213_CCTCGCTACAGCGCCTCCTGCCG_0.7678_0.523	crRNA0171:197-219_CGCAGCCCTCGCTACAGCGCCTC_0.7597_0.518	crRNA0164:190-212_CTCGCTACAGCGCCTCCTGCCGC_0.7391_0.504	crRNA0310:403-425_CACGACCATGGCCCCGCGCGCCC_0.7375_0.503	crRNA0170:196-218_GCAGCCCTCGCTACAGCGCCTCC_0.719_0.489	crRNA0309:402-424_ACGACCATGGCCCCGCGCGCCCG_0.7122_0.484	crRNA0167:193-215_GCCCTCGCTACAGCGCCTCCTGC_0.7059_0.48	crRNA1145:1279-1301_AAGATCATGGTGATCGAAGCCAG_0.9965_0.895	crRNA1382:1516-1538_CATCACCAAAAACTGCTGCTGAG_0.9959_0.885	crRNA1236:1370-1392_AATGTACTGCAATGGCACCCTCA_0.9958_0.884	crRNA1051:1185-1207_AAATATTGAATATAAGTCTCAGG_0.9925_0.86	crRNA1502:1636-1658_TATGGAAATGTCATCAACGCCAG_0.9919_0.858	crRNA0743:858-880_TATATAACCATGTAGCATCCAAC_0.9911_0.854	crRNA1050:1184-1206_AATATTGAATATAAGTCTCAGGA_0.9902_0.849	crRNA0913:1028-1050_ATGAGTTGAAATTAAGGAAGCCA_0.9884_0.842	crRNA0908:1023-1045_TTGAAATTAAGGAAGCCATACTG_0.988_0.839	crRNA1146:1280-1302_AAAGATCATGGTGATCGAAGCCA_0.9878_0.838	crRNA5064:5446-5468_CATATGCAAAGTTTACACGCCAT_0.9998_0.975	crRNA5065:5447-5469_ACATATGCAAAGTTTACACGCCA_0.9996_0.974	crRNA4129:4448-4470_CCCAGAAAGCTTCAAGAGCACCT_0.9994_0.953	crRNA2900:3162-3184_TTAACAATCATTAAACCACCCAC_0.9992_0.945	crRNA3307:3607-3629_TATTGAAGAGTAGTCTGCCCACA_0.999_0.939	crRNA2899:3161-3183_TAACAATCATTAAACCACCCACT_0.9988_0.937	crRNA4583:4902-4924_CAGACATCCAATGAGTGCACTGC_0.9986_0.925	crRNA2727:2958-2980_CCAAAGGCAACAGTGAGATCCAG_0.9985_0.923	crRNA4128:4447-4469_CCAGAAAGCTTCAAGAGCACCTA_0.9983_0.913	crRNA4584:4903-4925_ACAGACATCCAATGAGTGCACTG_0.9981_0.91
ENST00000375242.3	ENSG00000081377.12	OTTHUMG00000020300.3	OTTHUMT00000356340.1	CDC14B-010	CDC14B	2965	1-438	439-1824	1825-2965	crRNA0305:329-351_AAAAACAAAGTTTAAAGGGCCGC_0.9993_0.917	crRNA0304:328-350_AAAACAAAGTTTAAAGGGCCGCG_0.9968_0.876	crRNA0007:7-29_TTAGCGATTAAAGGACTTCGAGC_0.995_0.862	crRNA0303:327-349_AAACAAAGTTTAAAGGGCCGCGC_0.9928_0.855	crRNA0302:326-348_AACAAAGTTTAAAGGGCCGCGCG_0.9874_0.828	crRNA0301:325-347_ACAAAGTTTAAAGGGCCGCGCGG_0.9849_0.816	crRNA0009:9-31_CCTTAGCGATTAAAGGACTTCGA_0.9576_0.732	crRNA0215:233-255_CAAGTCCTGGAAAAAGCCCCGCG_0.9422_0.705	crRNA0214:232-254_AAGTCCTGGAAAAAGCCCCGCGC_0.9404_0.703	crRNA0167:185-207_GCACCCCGCCCCACCTCCCGCTT_0.9361_0.698	crRNA1093:1154-1176_AAGATCATGGTGATCGAAGCCAG_0.9986_0.895	crRNA1330:1391-1413_CATCACCAAAAACTGCTGCTGAG_0.9982_0.885	crRNA1184:1245-1267_AATGTACTGCAATGGCACCCTCA_0.9978_0.884	crRNA0999:1060-1082_AAATATTGAATATAAGTCTCAGG_0.9943_0.86	crRNA1450:1511-1533_TATGGAAATGTCATCAACGCCAG_0.9935_0.858	crRNA0691:733-755_TATATAACCATGTAGCATCCAAC_0.9925_0.854	crRNA0998:1059-1081_AATATTGAATATAAGTCTCAGGA_0.9917_0.849	crRNA0861:903-925_ATGAGTTGAAATTAAGGAAGCCA_0.9903_0.842	crRNA0856:898-920_TTGAAATTAAGGAAGCCATACTG_0.9899_0.839	crRNA1094:1155-1177_AAAGATCATGGTGATCGAAGCCA_0.9896_0.838	crRNA2675:2833-2855_CCAAAGGCAACAGTGAGATCCAG_0.9996_0.923	crRNA2128:2226-2248_TATAAATTTTGACACAGGGTCAC_0.9989_0.902	crRNA2060:2140-2162_GCAACTACAATGATTGCCATCAC_0.9975_0.884	crRNA2505:2603-2625_TAATTTGTATGACTGGCAACCAA_0.9971_0.883	crRNA2506:2604-2626_TTAATTTGTATGACTGGCAACCA_0.9964_0.874	crRNA2133:2231-2253_ATCTTTATAAATTTTGACACAGG_0.9961_0.873	crRNA2127:2225-2247_ATAAATTTTGACACAGGGTCACA_0.9957_0.872	crRNA1915:1995-2017_TGAGTCATTTGCTTGCACCCAAA_0.9953_0.868	crRNA2676:2834-2856_ACCAAAGGCAACAGTGAGATCCA_0.9946_0.862	crRNA2059:2139-2161_CAACTACAATGATTGCCATCACA_0.9939_0.859
ENST00000375244.3	ENSG00000168477.13	OTTHUMG00000031088.7	OTTHUMT00000268927.2	TNXB-001	TNXB	13132	1-202	203-12937	12938-13132	crRNA00148:148-170_CCTCTGCACCTGCTCTGTCCCCA_0.963_0.663	crRNA00147:147-169_CTCTGCACCTGCTCTGTCCCCAA_0.9171_0.59	crRNA00168:168-190_GCAACCGAGCAGCTGCAGTGCCT_0.9142_0.587	crRNA00167:167-189_CAACCGAGCAGCTGCAGTGCCTC_0.9117_0.583	crRNA00146:146-168_TCTGCACCTGCTCTGTCCCCAAC_0.9071_0.578	crRNA00142:142-164_CACCTGCTCTGTCCCCAACCCCG_0.9038_0.575	crRNA00145:145-167_CTGCACCTGCTCTGTCCCCAACC_0.9021_0.573	crRNA00149:149-171_GCCTCTGCACCTGCTCTGTCCCC_0.8699_0.548	crRNA00083:83-105_CCTCACTTGTCCCCTGCAACAGG_0.8583_0.539	crRNA00069:69-91_TGCAACAGGGGCTGAGCCACAAC_0.8581_0.539	crRNA06919:7021-7043_CAGTTAAACCAACAGCAGACACG_0.9999_0.928	crRNA01982:2009-2031_CCTTCCCAACAGATGCACACACC_0.9998_0.895	crRNA02500:2527-2549_ACTGAATTTCATAGGCATCCACG_0.9998_0.917	crRNA06918:7020-7042_AGTTAAACCAACAGCAGACACGG_0.9997_0.893	crRNA02501:2528-2550_AACTGAATTTCATAGGCATCCAC_0.9996_0.888	crRNA05229:5295-5317_CACAAAAGAGTCGAACTGGCCCT_0.9995_0.886	crRNA06920:7022-7044_GCAGTTAAACCAACAGCAGACAC_0.9995_0.872	crRNA06772:6874-6896_CCCCATTCTTAAACTGGACCAAG_0.9994_0.869	crRNA01520:1542-1564_CGCATTGCAAACACACACGCCGT_0.9993_0.862	crRNA05420:5486-5508_CCAGTATCATCCATAGCACTCCG_0.9992_0.854	crRNA12735:13056-13078_CCTGTAAACACAGTGCTGCGAGA_0.9991_0.85	crRNA12737:13058-13080_CCCCTGTAAACACAGTGCTGCGA_0.9885_0.739	crRNA12731:13052-13074_TAAACACAGTGCTGCGAGATCGC_0.9873_0.734	crRNA12738:13059-13081_CCCCCTGTAAACACAGTGCTGCG_0.9859_0.729	crRNA12730:13051-13073_AAACACAGTGCTGCGAGATCGCT_0.9813_0.708	crRNA12736:13057-13079_CCCTGTAAACACAGTGCTGCGAG_0.9673_0.674	crRNA12750:13089-13111_TTTATTGCTCCCGTACGAACCCC_0.9571_0.65	crRNA12749:13088-13110_TTATTGCTCCCGTACGAACCCCT_0.9493_0.635	crRNA12747:13086-13108_ATTGCTCCCGTACGAACCCCTCC_0.9433_0.626	crRNA12729:13050-13072_AACACAGTGCTGCGAGATCGCTG_0.94_0.619
ENST00000375245.4	ENSG00000165322.13	OTTHUMG00000017911.1	-	ARHGAP12-201	ARHGAP12	3960	1-228	229-2613	2614-3960	crRNA0131:133-155_TAGAACAAGGAGATCTACACCAG_0.992_0.903	crRNA0113:115-137_ACCAGTATCACATTTAAACCGGG_0.9842_0.853	crRNA0107:109-131_ATCACATTTAAACCGGGAGCCCG_0.9831_0.846	crRNA0108:110-132_TATCACATTTAAACCGGGAGCCC_0.9818_0.842	crRNA0132:134-156_TTAGAACAAGGAGATCTACACCA_0.9776_0.826	crRNA0130:132-154_AGAACAAGGAGATCTACACCAGT_0.9754_0.818	crRNA0112:114-136_CCAGTATCACATTTAAACCGGGA_0.9668_0.778	crRNA0129:131-153_GAACAAGGAGATCTACACCAGTA_0.9663_0.777	crRNA0137:139-161_ATAGCTTAGAACAAGGAGATCTA_0.9632_0.769	crRNA0144:146-168_GATGAATATAGCTTAGAACAAGG_0.9428_0.719	crRNA1042:1063-1085_CTGTTATAGTAATAGCAACGCCC_0.9975_0.977	crRNA1043:1064-1086_TCTGTTATAGTAATAGCAACGCC_0.9967_0.966	crRNA1041:1062-1084_TGTTATAGTAATAGCAACGCCCT_0.9961_0.957	crRNA1040:1061-1083_GTTATAGTAATAGCAACGCCCTG_0.9939_0.93	crRNA1039:1060-1082_TTATAGTAATAGCAACGCCCTGA_0.9928_0.914	crRNA0594:615-637_CAAAATTCTGATTGGCATCACGA_0.9914_0.893	crRNA1153:1174-1196_TCATCAACATGCTTGAGCCACTC_0.9903_0.889	crRNA1044:1065-1087_CTCTGTTATAGTAATAGCAACGC_0.9898_0.886	crRNA1489:1548-1570_AAAGTAAAGATGAACCCTGCAAC_0.9889_0.882	crRNA1485:1544-1566_TAAAGATGAACCCTGCAACACCG_0.9884_0.881	crRNA2871:3153-3175_ACACAGTAAAAGACAGCAAGCCT_0.9997_1	crRNA2873:3155-3177_TAACACAGTAAAAGACAGCAAGC_0.9994_1	crRNA3011:3293-3315_CAATTCAGTATAGCAAGACAGCC_0.9992_1	crRNA3010:3292-3314_AATTCAGTATAGCAAGACAGCCC_0.9989_1	crRNA2874:3156-3178_GTAACACAGTAAAAGACAGCAAG_0.9986_0.988	crRNA3013:3295-3317_TACAATTCAGTATAGCAAGACAG_0.9983_0.986	crRNA3009:3291-3313_ATTCAGTATAGCAAGACAGCCCT_0.9981_0.984	crRNA2870:3152-3174_CACAGTAAAAGACAGCAAGCCTT_0.9978_0.979	crRNA3274:3556-3578_TTAATATCTAAAAGTGCACACAG_0.9972_0.971	crRNA3007:3289-3311_TCAGTATAGCAAGACAGCCCTAA_0.997_0.969
ENST00000375247.2	ENSG00000168477.13	OTTHUMG00000031088.7	-	TNXB-201	TNXB	13125	1-202	203-12931	12932-13125	crRNA00148:148-170_CCTCTGCACCTGCTCTGTCCCCA_0.9626_0.663	crRNA00147:147-169_CTCTGCACCTGCTCTGTCCCCAA_0.9167_0.59	crRNA00168:168-190_GCAACCGAGCAGCTGCAGTGCCT_0.9138_0.587	crRNA00167:167-189_CAACCGAGCAGCTGCAGTGCCTC_0.9113_0.583	crRNA00146:146-168_TCTGCACCTGCTCTGTCCCCAAC_0.9068_0.578	crRNA00142:142-164_CACCTGCTCTGTCCCCAACCCCG_0.9034_0.575	crRNA00145:145-167_CTGCACCTGCTCTGTCCCCAACC_0.9017_0.573	crRNA00149:149-171_GCCTCTGCACCTGCTCTGTCCCC_0.8695_0.548	crRNA00083:83-105_CCTCACTTGTCCCCTGCAACAGG_0.8579_0.539	crRNA00069:69-91_TGCAACAGGGGCTGAGCCACAAC_0.8577_0.539	crRNA06919:7021-7043_CAGTTAAACCAACAGCAGACACG_0.9999_0.928	crRNA01982:2009-2031_CCTTCCCAACAGATGCACACACC_0.9998_0.895	crRNA02500:2527-2549_ACTGAATTTCATAGGCATCCACG_0.9998_0.917	crRNA06918:7020-7042_AGTTAAACCAACAGCAGACACGG_0.9997_0.893	crRNA02501:2528-2550_AACTGAATTTCATAGGCATCCAC_0.9996_0.888	crRNA05229:5295-5317_CACAAAAGAGTCGAACTGGCCCT_0.9995_0.886	crRNA06920:7022-7044_GCAGTTAAACCAACAGCAGACAC_0.9995_0.872	crRNA06772:6874-6896_CCCCATTCTTAAACTGGACCAAG_0.9994_0.869	crRNA01520:1542-1564_CGCATTGCAAACACACACGCCGT_0.9993_0.862	crRNA05420:5486-5508_CCAGTATCATCCATAGCACTCCG_0.9992_0.854	crRNA12729:13050-13072_CCTGTAAACACAGTGCTGCGAGA_0.9991_0.85	crRNA12731:13052-13074_CCCCTGTAAACACAGTGCTGCGA_0.9885_0.739	crRNA12725:13046-13068_TAAACACAGTGCTGCGAGATCGC_0.9873_0.734	crRNA12732:13053-13075_CCCCCTGTAAACACAGTGCTGCG_0.9859_0.729	crRNA12724:13045-13067_AAACACAGTGCTGCGAGATCGCT_0.9811_0.708	crRNA12730:13051-13073_CCCTGTAAACACAGTGCTGCGAG_0.967_0.675	crRNA12744:13083-13105_TTTATTGCTCCCGTACGAACCCC_0.9571_0.651	crRNA12743:13082-13104_TTATTGCTCCCGTACGAACCCCT_0.949_0.635	crRNA12741:13080-13102_ATTGCTCCCGTACGAACCCCTCC_0.943_0.626	crRNA12723:13044-13066_AACACAGTGCTGCGAGATCGCTG_0.9397_0.619
ENST00000375248.5	ENSG00000177728.10	OTTHUMG00000179611.3	OTTHUMT00000447313.2	KIAA0195-004	KIAA0195	4703	1-192	193-4293	4294-4703	crRNA0140:140-162_TGCAAGAACTTCCAACACCTCCC_0.9985_0.858	crRNA0143:143-165_AGCTGCAAGAACTTCCAACACCT_0.9929_0.801	crRNA0141:141-163_CTGCAAGAACTTCCAACACCTCC_0.9925_0.793	crRNA0139:139-161_GCAAGAACTTCCAACACCTCCCT_0.9901_0.779	crRNA0144:144-166_CAGCTGCAAGAACTTCCAACACC_0.9885_0.772	crRNA0137:137-159_AAGAACTTCCAACACCTCCCTCA_0.9799_0.747	crRNA0136:136-158_AGAACTTCCAACACCTCCCTCAA_0.9768_0.734	crRNA0138:138-160_CAAGAACTTCCAACACCTCCCTC_0.9766_0.734	crRNA0061:61-83_CAGCTGAGAGTGTGTGAGCAAGA_0.9667_0.708	crRNA0157:157-179_AGCCACAAGCAGTCAGCTGCAAG_0.9645_0.7	crRNA1036:1055-1077_CACAGCATAGTGTAGCATCACCG_0.9998_0.936	crRNA3502:3596-3618_GTAGCAAAAGCAGGACAGCCACA_0.9996_0.893	crRNA3420:3514-3536_ACCACAAGAGTCAGCTGGCACTG_0.9993_0.883	crRNA2714:2769-2791_CCAAAGAGAAGTAGACAAAGCGG_0.9991_0.87	crRNA1035:1054-1076_ACAGCATAGTGTAGCATCACCGA_0.9989_0.869	crRNA0797:797-819_AGAAGCAAACGATTCCTGGCCAG_0.9987_0.866	crRNA1034:1053-1075_CAGCATAGTGTAGCATCACCGAC_0.9982_0.857	crRNA3809:3941-3963_AATGAAGACAGTGTGCAGGACAA_0.998_0.857	crRNA1033:1052-1074_AGCATAGTGTAGCATCACCGACT_0.9974_0.855	crRNA3500:3594-3616_AGCAAAAGCAGGACAGCCACAGG_0.9971_0.854	crRNA4393:4525-4547_CCATACATTCAAGAGTGTCCCTG_0.9978_0.857	crRNA4227:4359-4381_ACATTCATGATACAAACTCCCCT_0.9976_0.855	crRNA4392:4524-4546_CATACATTCAAGAGTGTCCCTGG_0.9969_0.853	crRNA4228:4360-4382_AACATTCATGATACAAACTCCCC_0.9956_0.838	crRNA4226:4358-4380_CATTCATGATACAAACTCCCCTG_0.9951_0.836	crRNA4391:4523-4545_ATACATTCAAGAGTGTCCCTGGT_0.9947_0.82	crRNA4394:4526-4548_GCCATACATTCAAGAGTGTCCCT_0.9936_0.806	crRNA4229:4361-4383_AAACATTCATGATACAAACTCCC_0.9934_0.805	crRNA4395:4527-4549_GGCCATACATTCAAGAGTGTCCC_0.9834_0.754	crRNA4225:4357-4379_ATTCATGATACAAACTCCCCTGT_0.9828_0.752
ENST00000375249.4	ENSG00000130956.9	OTTHUMG00000020298.1	OTTHUMT00000053269.1	HABP4-001	HABP4	2615	1-75	76-1317	1318-2615	crRNA0022:22-44_AGCCCACGCGAGCGCGTCTCAGC_0.8377_0.565	crRNA0020:20-42_CCCACGCGAGCGCGTCTCAGCGA_0.8027_0.541	crRNA0019:19-41_CCACGCGAGCGCGTCTCAGCGAA_0.7832_0.527	crRNA0018:18-40_CACGCGAGCGCGTCTCAGCGAAG_0.7734_0.521	crRNA0023:23-45_CAGCCCACGCGAGCGCGTCTCAG_0.7307_0.498	crRNA0005:5-27_CTCAGCGAAGCCGGCGGCCAGGA_0.6692_0.472	crRNA0012:12-34_AGCGCGTCTCAGCGAAGCCGGCG_0.6367_0.455	crRNA0006:6-28_TCTCAGCGAAGCCGGCGGCCAGG_0.6343_0.455	crRNA0007:7-29_GTCTCAGCGAAGCCGGCGGCCAG_0.5924_0.437	crRNA0013:13-35_GAGCGCGTCTCAGCGAAGCCGGC_0.5285_0.409	crRNA0670:730-752_GCTATTTTGTCATTCCCACCATA_0.9972_0.875	crRNA0961:1040-1062_TTTTGACTTGTGAATCACCACGG_0.9955_0.838	crRNA0962:1041-1063_ATTTTGACTTGTGAATCACCACG_0.9951_0.834	crRNA0671:731-753_TGCTATTTTGTCATTCCCACCAT_0.9943_0.831	crRNA0711:771-793_TTCGAACTCCACATCCACCCATG_0.9939_0.827	crRNA0960:1039-1061_TTTGACTTGTGAATCACCACGGC_0.9935_0.824	crRNA0672:732-754_CTGCTATTTTGTCATTCCCACCA_0.991_0.808	crRNA1064:1143-1165_GGTTACCAAAATTAATCTCCAGC_0.9902_0.802	crRNA0959:1038-1060_TTGACTTGTGAATCACCACGGCT_0.9882_0.79	crRNA1012:1091-1113_GAAAACATGGGAATCGTCCTCAT_0.9878_0.788	crRNA1344:1423-1445_CAACAAATTTACATGACACGGGA_0.9996_0.938	crRNA1865:1981-2003_ATATTCTTCCTAAAAACCACCCA_0.9992_0.909	crRNA1345:1424-1446_GCAACAAATTTACATGACACGGG_0.9988_0.905	crRNA2008:2143-2165_TTTACAACTTTTGCTCAAGCCGA_0.9984_0.893	crRNA1864:1980-2002_TATTCTTCCTAAAAACCACCCAA_0.998_0.885	crRNA2093:2228-2250_CCAAAAGCAATAAAGAGGAACTC_0.9976_0.879	crRNA1824:1940-1962_GCACACACACAGAAACCACGAGG_0.9967_0.864	crRNA1346:1425-1447_TGCAACAAATTTACATGACACGG_0.9963_0.849	crRNA1578:1675-1697_TCTAACGCTAAAGGCACAGCCCC_0.9959_0.848	crRNA1426:1523-1545_CCTTCAATAAAAACACAGTCACC_0.9947_0.834
ENST00000375250.5	ENSG00000165322.13	OTTHUMG00000017911.1	OTTHUMT00000047464.1	ARHGAP12-008	ARHGAP12	4914	1-242	243-2693	2694-4914	crRNA0139:147-169_TAGAACAAGGAGATCTACACCAG_0.9932_0.903	crRNA0121:129-151_ACCAGTATCACATTTAAACCGGG_0.986_0.853	crRNA0115:123-145_ATCACATTTAAACCGGGAGCCCG_0.9844_0.846	crRNA0116:124-146_TATCACATTTAAACCGGGAGCCC_0.983_0.842	crRNA0140:148-170_TTAGAACAAGGAGATCTACACCA_0.9792_0.826	crRNA0138:146-168_AGAACAAGGAGATCTACACCAGT_0.9765_0.818	crRNA0120:128-150_CCAGTATCACATTTAAACCGGGA_0.9667_0.778	crRNA0137:145-167_GAACAAGGAGATCTACACCAGTA_0.9663_0.777	crRNA0145:153-175_ATAGCTTAGAACAAGGAGATCTA_0.9633_0.769	crRNA0152:160-182_GATGAATATAGCTTAGAACAAGG_0.9378_0.719	crRNA1050:1077-1099_CTGTTATAGTAATAGCAACGCCC_0.998_0.977	crRNA1051:1078-1100_TCTGTTATAGTAATAGCAACGCC_0.9973_0.966	crRNA1049:1076-1098_TGTTATAGTAATAGCAACGCCCT_0.9968_0.957	crRNA1048:1075-1097_GTTATAGTAATAGCAACGCCCTG_0.995_0.93	crRNA1047:1074-1096_TTATAGTAATAGCAACGCCCTGA_0.9941_0.914	crRNA1264:1291-1313_ACTGGTATATAAGGTATGCCCAC_0.9928_0.895	crRNA0602:629-651_CAAAATTCTGATTGGCATCACGA_0.9925_0.893	crRNA1052:1079-1101_CTCTGTTATAGTAATAGCAACGC_0.9912_0.886	crRNA1303:1330-1352_ATCATCAACATGCTTGAGCCACT_0.9907_0.884	crRNA1563:1628-1650_AAAGTAAAGATGAACCCTGCAAC_0.9903_0.882	crRNA2945:3233-3255_ACACAGTAAAAGACAGCAAGCCT_0.9998_1	crRNA2947:3235-3257_TAACACAGTAAAAGACAGCAAGC_0.9995_1	crRNA3085:3373-3395_CAATTCAGTATAGCAAGACAGCC_0.9993_1	crRNA3084:3372-3394_AATTCAGTATAGCAAGACAGCCC_0.9991_1	crRNA2948:3236-3258_GTAACACAGTAAAAGACAGCAAG_0.9989_0.988	crRNA3087:3375-3397_TACAATTCAGTATAGCAAGACAG_0.9986_0.986	crRNA3083:3371-3393_ATTCAGTATAGCAAGACAGCCCT_0.9984_0.984	crRNA2944:3232-3254_CACAGTAAAAGACAGCAAGCCTT_0.9982_0.979	crRNA3348:3636-3658_TTAATATCTAAAAGTGCACACAG_0.9977_0.971	crRNA3081:3369-3391_TCAGTATAGCAAGACAGCCCTAA_0.9975_0.969
ENST00000375251.3	ENSG00000130956.9	OTTHUMG00000020298.1	OTTHUMT00000053271.1	HABP4-003	HABP4	2304	1-79	80-1006	1007-2304	crRNA0026:26-48_AGCCCACGCGAGCGCGTCTCAGC_0.8342_0.556	crRNA0024:24-46_CCCACGCGAGCGCGTCTCAGCGA_0.8151_0.543	crRNA0022:22-44_CACGCGAGCGCGTCTCAGCGAAG_0.7867_0.523	crRNA0023:23-45_CCACGCGAGCGCGTCTCAGCGAA_0.7806_0.52	crRNA0027:27-49_CAGCCCACGCGAGCGCGTCTCAG_0.7434_0.498	crRNA0009:9-31_CTCAGCGAAGCCGGCGGCCAGGA_0.6861_0.472	crRNA0016:16-38_AGCGCGTCTCAGCGAAGCCGGCG_0.6544_0.455	crRNA0010:10-32_TCTCAGCGAAGCCGGCGGCCAGG_0.6539_0.455	crRNA0011:11-33_GTCTCAGCGAAGCCGGCGGCCAG_0.6036_0.433	crRNA0017:17-39_GAGCGCGTCTCAGCGAAGCCGGC_0.5524_0.41	crRNA0650:729-751_TTTTGACTTGTGAATCACCACGG_0.9953_0.838	crRNA0651:730-752_ATTTTGACTTGTGAATCACCACG_0.9949_0.834	crRNA0649:728-750_TTTGACTTGTGAATCACCACGGC_0.9939_0.824	crRNA0753:832-854_GGTTACCAAAATTAATCTCCAGC_0.9907_0.802	crRNA0648:727-749_TTGACTTGTGAATCACCACGGCT_0.9884_0.79	crRNA0701:780-802_GAAAACATGGGAATCGTCCTCAT_0.9879_0.788	crRNA0751:830-852_TTACCAAAATTAATCTCCAGCTG_0.9842_0.77	crRNA0750:829-851_TACCAAAATTAATCTCCAGCTGG_0.9837_0.769	crRNA0752:831-853_GTTACCAAAATTAATCTCCAGCT_0.9828_0.765	crRNA0702:781-803_GGAAAACATGGGAATCGTCCTCA_0.9818_0.763	crRNA1033:1112-1134_CAACAAATTTACATGACACGGGA_0.9995_0.938	crRNA1554:1670-1692_ATATTCTTCCTAAAAACCACCCA_0.9991_0.909	crRNA1034:1113-1135_GCAACAAATTTACATGACACGGG_0.9986_0.905	crRNA1697:1832-1854_TTTACAACTTTTGCTCAAGCCGA_0.9981_0.893	crRNA1553:1669-1691_TATTCTTCCTAAAAACCACCCAA_0.9977_0.885	crRNA1782:1917-1939_CCAAAAGCAATAAAGAGGAACTC_0.9972_0.879	crRNA1513:1629-1651_GCACACACACAGAAACCACGAGG_0.9967_0.864	crRNA1035:1114-1136_TGCAACAAATTTACATGACACGG_0.9963_0.849	crRNA1267:1364-1386_TCTAACGCTAAAGGCACAGCCCC_0.9958_0.848	crRNA1115:1212-1234_CCTTCAATAAAAACACAGTCACC_0.9944_0.834
ENST00000375252.3	ENSG00000071967.7	OTTHUMG00000132260.2	OTTHUMT00000333780.1	CYBRD1-003	CYBRD1	3540	1-69	70-543	544-3540	crRNA0019:19-41_CCACAAGAACTTGGAGAGGCGGC_0.9593_0.773	crRNA0018:18-40_CACAAGAACTTGGAGAGGCGGCG_0.9539_0.751	crRNA0020:20-42_GCCACAAGAACTTGGAGAGGCGG_0.9441_0.729	crRNA0017:17-39_ACAAGAACTTGGAGAGGCGGCGG_0.8611_0.613	crRNA0015:15-37_AAGAACTTGGAGAGGCGGCGGCA_0.8272_0.582	crRNA0016:16-38_CAAGAACTTGGAGAGGCGGCGGC_0.7597_0.517	crRNA0021:21-43_GGCCACAAGAACTTGGAGAGGCG_0.732_0.498	crRNA0047:47-69_CAGCGCCCCATACTCCGCACCGC_0.7264_0.494	crRNA0046:46-68_AGCGCCCCATACTCCGCACCGCG_0.7228_0.492	crRNA0022:22-44_GGGCCACAAGAACTTGGAGAGGC_0.7014_0.474	crRNA0255:255-277_AAAACCTGAAAGAAGCGATGCCC_0.9875_0.86	crRNA0325:325-347_CAGAATAAACATGTATGGGCATG_0.9857_0.846	crRNA0254:254-276_AAACCTGAAAGAAGCGATGCCCT_0.9833_0.838	crRNA0253:253-275_AACCTGAAAGAAGCGATGCCCTG_0.9825_0.836	crRNA0324:324-346_AGAATAAACATGTATGGGCATGA_0.981_0.83	crRNA0252:252-274_ACCTGAAAGAAGCGATGCCCTGG_0.9732_0.815	crRNA0449:467-489_ACCAGGATCAGAAGGCCAAGCGT_0.9714_0.811	crRNA0251:251-273_CCTGAAAGAAGCGATGCCCTGGA_0.9673_0.799	crRNA0124:124-146_AAGATCACCGACAGGAAGCCGAC_0.9661_0.794	crRNA0186:186-208_ACTCTAGTGCGCTCCCATCCCAG_0.9613_0.778	crRNA1817:1853-1875_CATCCCTTTAATAACTACACCCC_0.9997_1	crRNA1815:1851-1873_TCCCTTTAATAACTACACCCCAC_0.9994_1	crRNA3271:3427-3449_TCCATTTGACACAAGCAGCACAG_0.9991_0.994	crRNA1834:1870-1892_CAGCAAAAGGTAAAAAGCATCCC_0.9988_0.991	crRNA1816:1852-1874_ATCCCTTTAATAACTACACCCCA_0.9985_0.973	crRNA1818:1854-1876_GCATCCCTTTAATAACTACACCC_0.9982_0.973	crRNA2004:2040-2062_AAAGCTACAGATATGCCTGTCCA_0.9979_0.971	crRNA2443:2548-2570_AAGAGAACAGTGTTGCAGCAAGG_0.9976_0.948	crRNA3296:3452-3474_AAAGAAAGTGCTTTAGAGGGCAG_0.9973_0.932	crRNA2118:2173-2195_TAAAAATCAGGAAAGACCCTAGC_0.997_0.928
ENST00000375254.3	ENSG00000127481.10	OTTHUMG00000002498.4	OTTHUMT00000007085.1	UBR4-001	UBR4	15906	1-28	29-15580	15581-15906	crRNA00004:4-26_TCCGTCGTACTACTGCGGCTCCC_0.6834_0.5	crRNA00003:3-25_CCGTCGTACTACTGCGGCTCCCT_0.6814_0.499	crRNA00002:2-24_CGTCGTACTACTGCGGCTCCCTC_0.6678_0.492	crRNA00001:1-23_GTCGTACTACTGCGGCTCCCTCC_0.6311_0.475	crRNA00005:5-27_TTCCGTCGTACTACTGCGGCTCC_0.6205_0.471	crRNA00006:6-28_CTTCCGTCGTACTACTGCGGCTC_0.5612_0.445	NA	NA	NA	NA	crRNA01930:1976-1998_AAGTTCAAAATGTTGGAAGCCAG_0.9999_1	crRNA11441:11657-11679_ATACAATGTTCTGTGACAGCCGA_0.9999_1	crRNA04577:4623-4645_AACCATAAGTTCAGGGAAGCCAG_0.9998_1	crRNA02972:3018-3040_CAAGAAGTAATATTGAAGGGCAC_0.9997_0.997	crRNA13787:14003-14025_GCTATTTTACAGAAGCAGTCCAG_0.9997_0.995	crRNA01931:1977-1999_GAAGTTCAAAATGTTGGAAGCCA_0.9996_0.973	crRNA15254:15508-15530_TTTCTGATAAAAGACCGGCCACA_0.9996_0.984	crRNA05578:5643-5665_TCCACTGTAATTCATCCGCACAT_0.9995_0.969	crRNA10916:11132-11154_GCATATTTACAGAAGCCACAGGC_0.9994_0.963	crRNA13788:14004-14026_AGCTATTTTACAGAAGCAGTCCA_0.9994_0.963	crRNA15479:15733-15755_ACACGAGATAAAACAGGAAGCCT_0.9993_0.961	crRNA15584:15838-15860_GCACACTCAAGTATGAAGCTGGC_0.9953_0.884	crRNA15478:15732-15754_CACGAGATAAAACAGGAAGCCTA_0.9949_0.881	crRNA15582:15836-15858_ACACTCAAGTATGAAGCTGGCCG_0.9929_0.865	crRNA15459:15713-15735_CCTAAAAACCCCAAGCCACACCA_0.9926_0.863	crRNA15505:15759-15781_ACAACCTCATAGCTGGTGCACCA_0.9914_0.851	crRNA15601:15855-15877_TTTATTTCTCAAGATGTGCACAC_0.9906_0.846	crRNA15598:15852-15874_ATTTCTCAAGATGTGCACACTCA_0.9899_0.84	crRNA15466:15720-15742_CAGGAAGCCTAAAAACCCCAAGC_0.9885_0.835	crRNA15463:15717-15739_GAAGCCTAAAAACCCCAAGCCAC_0.9879_0.833
ENST00000375255.3	ENSG00000115827.9	OTTHUMG00000132259.2	OTTHUMT00000255342.2	DCAF17-001	DCAF17	5828	1-327	328-1890	1891-5828	crRNA0083:86-108_CACTCCCTTTTCGATCTGCCCCA_0.934_0.692	crRNA0221:224-246_TTCGAATTTCGAGGCCCAGACTT_0.9321_0.69	crRNA0057:60-82_TCTCTGGCCGCTGACAGTGCGAC_0.878_0.609	crRNA0126:129-151_CAGAGCCGCTTGCACCGCCAGAG_0.8773_0.608	crRNA0076:79-101_TTTTCGATCTGCCCCAGGCTCTC_0.863_0.595	crRNA0217:220-242_AATTTCGAGGCCCAGACTTTCCC_0.8544_0.588	crRNA0075:78-100_TTTCGATCTGCCCCAGGCTCTCT_0.8469_0.582	crRNA0058:61-83_CTCTCTGGCCGCTGACAGTGCGA_0.8424_0.577	crRNA0127:130-152_GCAGAGCCGCTTGCACCGCCAGA_0.8407_0.575	crRNA0074:77-99_TTCGATCTGCCCCAGGCTCTCTG_0.84_0.575	crRNA0673:697-719_AGTAGCCAATTATGAGCAGTCAG_0.9994_1	crRNA0672:696-718_GTAGCCAATTATGAGCAGTCAGT_0.9987_0.985	crRNA0671:695-717_TAGCCAATTATGAGCAGTCAGTG_0.9968_0.915	crRNA1021:1083-1105_CACCCCATCTGCATGCACACCCT_0.9966_0.914	crRNA0675:699-721_GAAGTAGCCAATTATGAGCAGTC_0.9964_0.909	crRNA1518:1641-1663_CATCTATTTGAGTAACAGCTACC_0.9961_0.901	crRNA1513:1636-1658_ATTTGAGTAACAGCTACCACAGA_0.9957_0.891	crRNA1696:1819-1841_ATCTGGTAAACATAGCAGCTGAA_0.9955_0.89	crRNA0822:865-887_AAAACATGTTGTTGAATGCCTGC_0.9951_0.888	crRNA1515:1638-1660_CTATTTGAGTAACAGCTACCACA_0.9947_0.883	crRNA5307:5765-5787_AAAACAAGCAGAAAGAGCCCAGT_0.9998_1	crRNA5308:5766-5788_AAAAACAAGCAGAAAGAGCCCAG_0.9996_1	crRNA4549:4939-4961_AAAATGATTAATATGGAAGCCAA_0.9992_1	crRNA5306:5764-5786_AAACAAGCAGAAAGAGCCCAGTG_0.9991_0.987	crRNA4645:5039-5061_ATACAGATTTGATAGCAACACAG_0.9989_0.986	crRNA4550:4940-4962_AAAAATGATTAATATGGAAGCCA_0.9985_0.982	crRNA2647:2879-2901_TGATTATTAAAAGTCAAGGACCA_0.9983_0.965	crRNA2492:2724-2746_GAAACAGAACTACTGCAGGCAAG_0.9981_0.941	crRNA2002:2213-2235_AAGAACTCATCAATGACCCACCC_0.9979_0.937	crRNA2001:2212-2234_AGAACTCATCAATGACCCACCCC_0.9977_0.936
ENST00000375256.4	ENSG00000165244.6	OTTHUMG00000020295.1	OTTHUMT00000053266.1	ZNF367-001	ZNF367	3646	1-297	298-1350	1351-3646	crRNA0134:134-156_GCCACCTAACTAGTTGAGCAGAC_0.9985_0.923	crRNA0132:132-154_CACCTAACTAGTTGAGCAGACGG_0.9975_0.911	crRNA0128:128-150_TAACTAGTTGAGCAGACGGCACC_0.9966_0.9	crRNA0129:129-151_CTAACTAGTTGAGCAGACGGCAC_0.9957_0.885	crRNA0131:131-153_ACCTAACTAGTTGAGCAGACGGC_0.9954_0.878	crRNA0127:127-149_AACTAGTTGAGCAGACGGCACCG_0.9895_0.843	crRNA0130:130-152_CCTAACTAGTTGAGCAGACGGCA_0.9737_0.759	crRNA0061:61-83_GCTCTTTGTACTCCGCAGCGCAG_0.9645_0.731	crRNA0152:152-174_CCGGAATCCTGCGCAGCAGCCAC_0.9629_0.728	crRNA0135:135-157_AGCCACCTAACTAGTTGAGCAGA_0.9568_0.714	crRNA0687:751-773_TCATTTATTAAATCGCGGACAGT_0.9994_0.94	crRNA0686:750-772_CATTTATTAAATCGCGGACAGTA_0.9988_0.926	crRNA0688:752-774_TTCATTTATTAAATCGCGGACAG_0.9978_0.911	crRNA0727:791-813_ACAGATGTTACAACGGATTCTGC_0.991_0.853	crRNA1056:1120-1142_CTCATTTCCCAATACCTCGCCAG_0.9907_0.851	crRNA1057:1121-1143_TCTCATTTCCCAATACCTCGCCA_0.9867_0.829	crRNA1055:1119-1141_TCATTTCCCAATACCTCGCCAGC_0.9861_0.826	crRNA0463:480-502_ACACCATGAAGTCGCTGAAGCCG_0.9855_0.825	crRNA0892:956-978_ACAAACAAAAGGTTTCTCTCCGG_0.9839_0.821	crRNA0834:898-920_TGAACAAAGGCTTTTCCACAGTC_0.9821_0.812	crRNA1362:1445-1467_ATTTCTACAGAATAGCAGCCTAT_0.9997_0.951	crRNA1363:1446-1468_AATTTCTACAGAATAGCAGCCTA_0.9991_0.927	crRNA1364:1447-1469_AAATTTCTACAGAATAGCAGCCT_0.9981_0.914	crRNA1864:1992-2014_TACTGAGTTGTAAAGCCCCAGAT_0.9972_0.91	crRNA2066:2213-2235_TTCACTACAAAACAACCCTGCAG_0.9969_0.902	crRNA2859:3138-3160_TTAAATCACATATTTGAGAGCAA_0.9963_0.898	crRNA1866:1994-2016_TATACTGAGTTGTAAAGCCCCAG_0.996_0.893	crRNA2157:2304-2326_AAATATAAATATGGAGGCTTCCA_0.9951_0.876	crRNA2778:3057-3079_TTACCAGCTTATAAGTGCTCCAA_0.9947_0.875	crRNA1868:1996-2018_ATTATACTGAGTTGTAAAGCCCC_0.9944_0.875
ENST00000375257.1	ENSG00000130958.7	OTTHUMG00000020293.1	OTTHUMT00000053264.1	SLC35D2-004	SLC35D2	889	1-48	49-540	541-889	crRNA004:26-48_CTCCTGCGGCCCCGCGGACCCCG_0.4863_0.345	crRNA003:25-47_TCCTGCGGCCCCGCGGACCCCGC_0.4726_0.338	crRNA001:1-23_GCCCGCCAGCCCCGGCTGCGCAC_0.3454_0.277	crRNA002:2-24_CGCCCGCCAGCCCCGGCTGCGCA_0.3317_0.27	NA	NA	NA	NA	NA	NA	crRNA467:513-535_CAGCTGCTATGAAAGCCCCGAGA_0.9963_0.852	crRNA199:245-267_ATATAGTATCATTATGGTGGCTG_0.99_0.811	crRNA485:531-553_ACAGTCCAAAGTCTTACCCAGCT_0.9888_0.81	crRNA447:493-515_AGAATAATGGCAAAGACACTGAG_0.985_0.796	crRNA486:532-554_AACAGTCCAAAGTCTTACCCAGC_0.9838_0.795	crRNA197:243-265_ATAGTATCATTATGGTGGCTGCC_0.9825_0.793	crRNA484:530-552_CAGTCCAAAGTCTTACCCAGCTG_0.98_0.791	crRNA165:211-233_ATTCCAAGGAAAATTGGTGACGG_0.9776_0.788	crRNA195:241-263_AGTATCATTATGGTGGCTGCCAT_0.9763_0.786	crRNA163:209-231_TCCAAGGAAAATTGGTGACGGGA_0.9713_0.761	crRNA508:554-576_CACAAAGAAGTTATTGAGCAGAA_0.9988_0.955	crRNA509:555-577_ACACAAAGAAGTTATTGAGCAGA_0.9975_0.868	crRNA505:551-573_AAAGAAGTTATTGAGCAGAAACA_0.995_0.84	crRNA670:716-738_ATTCTCAGAAATTTTCTGGCCAA_0.9938_0.832	crRNA507:553-575_ACAAAGAAGTTATTGAGCAGAAA_0.9925_0.827	crRNA723:788-810_AAGAAATGTAAACAGTTCACTGC_0.9913_0.815	crRNA576:622-644_TGCTCAATTCAACAGCAGCCAGA_0.9875_0.803	crRNA669:715-737_TTCTCAGAAATTTTCTGGCCAAT_0.9863_0.798	crRNA500:546-568_AGTTATTGAGCAGAAACAGTCCA_0.9813_0.792	crRNA637:683-705_ACTTTGACTTTCATAGGAACACA_0.9788_0.791
ENST00000375258.4	ENSG00000123600.14	OTTHUMG00000132261.4	OTTHUMT00000255345.3	METTL8-001	METTL8	8203	1-216	217-1353	1354-8203	crRNA0174:192-214_TAAGCAGTACCTTTAGCACGGGA_0.9753_0.79	crRNA0176:194-216_CCTAAGCAGTACCTTTAGCACGG_0.9531_0.73	crRNA0175:193-215_CTAAGCAGTACCTTTAGCACGGG_0.9154_0.667	crRNA0086:86-108_AAGCTTGTGAGTACCGGGGCAGT_0.8357_0.575	crRNA0170:188-210_CAGTACCTTTAGCACGGGACGCT_0.8353_0.575	crRNA0171:189-211_GCAGTACCTTTAGCACGGGACGC_0.8346_0.574	crRNA0087:87-109_GAAGCTTGTGAGTACCGGGGCAG_0.8195_0.561	crRNA0167:185-207_TACCTTTAGCACGGGACGCTGCT_0.8175_0.56	crRNA0092:92-114_GCCGAGAAGCTTGTGAGTACCGG_0.8151_0.557	crRNA0036:36-58_CACACACGGGGCGGAGACCTGGA_0.7962_0.542	crRNA0755:881-903_ACAACAATACAGAAAGGACTCCG_0.9984_0.963	crRNA0991:1117-1139_CGAAATAACAGCATTCCCCCAGG_0.9974_0.939	crRNA0702:828-850_ACACACTATTTCCAGCTCCACAA_0.9968_0.932	crRNA1159:1304-1326_ATTAACTTGTAAGCGGCGATCAA_0.9945_0.9	crRNA0923:1049-1071_AGGATGAATAGAAGAGAGCACAA_0.9927_0.884	crRNA0439:478-500_ATCTTGTAAAATGTGTCCCAGTA_0.9923_0.875	crRNA0756:882-904_CACAACAATACAGAAAGGACTCC_0.9919_0.874	crRNA0704:830-852_AAACACACTATTTCCAGCTCCAC_0.9897_0.859	crRNA0441:480-502_GAATCTTGTAAAATGTGTCCCAG_0.9896_0.855	crRNA0754:880-902_CAACAATACAGAAAGGACTCCGG_0.9882_0.846	crRNA5981:6764-6786_CATCCATTACAAGAGCAGCAAGT_0.9999_1	crRNA3174:3684-3706_ACAAAATGTGATTTGCAAGCCAA_0.9997_1	crRNA3175:3685-3707_TACAAAATGTGATTTGCAAGCCA_0.9996_1	crRNA5982:6765-6787_CCATCCATTACAAGAGCAGCAAG_0.9995_1	crRNA4532:5202-5224_CATTATAGAAAGACACGAAGCCG_0.9993_1	crRNA3978:4590-4612_CCCTCATCATTAATGTCCCACAC_0.9992_1	crRNA3979:4591-4613_TCCCTCATCATTAATGTCCCACA_0.999_1	crRNA5282:6045-6067_ACAAGCTAGAGTACAGCAACGAC_0.9989_0.993	crRNA3975:4587-4609_TCATCATTAATGTCCCACACCAC_0.9988_0.992	crRNA7178:8086-8108_GAAAATCAAAGATAAAGACCCAG_0.9986_0.975
ENST00000375259.4	ENSG00000130958.7	OTTHUMG00000020293.1	-	SLC35D2-201	SLC35D2	1361	1-76	77-826	827-1361	crRNA0013:18-40_CCGGCTGCGCACTGGTCCCGCCC_0.5665_0.422	crRNA0014:19-41_CCCGGCTGCGCACTGGTCCCGCC_0.5307_0.401	crRNA0008:13-35_TGCGCACTGGTCCCGCCCGGCCG_0.5163_0.398	crRNA0015:20-42_CCCCGGCTGCGCACTGGTCCCGC_0.5116_0.396	crRNA0009:14-36_CTGCGCACTGGTCCCGCCCGGCC_0.4932_0.388	crRNA0016:21-43_GCCCCGGCTGCGCACTGGTCCCG_0.4892_0.387	crRNA0012:17-39_CGGCTGCGCACTGGTCCCGCCCG_0.4773_0.38	crRNA0010:15-37_GCTGCGCACTGGTCCCGCCCGGC_0.4701_0.376	crRNA0011:16-38_GGCTGCGCACTGGTCCCGCCCGG_0.4359_0.355	crRNA0027:54-76_CTCCTGCGGCCCCGCGGACCCCG_0.4167_0.345	crRNA0735:786-808_ACAGATGTTTTCTTCACCCACAG_0.9992_0.961	crRNA0736:787-809_AACAGATGTTTTCTTCACCCACA_0.9976_0.932	crRNA0539:590-612_GCTGAATTGTAATAGCTGCACAG_0.9968_0.923	crRNA0509:560-582_GAGTACATCAGCAGAAACCCAGC_0.996_0.914	crRNA0627:678-700_CAAAGAGAAAATGTAGTCTCCAC_0.9952_0.901	crRNA0624:675-697_AGAGAAAATGTAGTCTCCACCGA_0.9944_0.896	crRNA0538:589-611_CTGAATTGTAATAGCTGCACAGA_0.9936_0.896	crRNA0508:559-581_AGTACATCAGCAGAAACCCAGCT_0.9928_0.895	crRNA0626:677-699_AAAGAGAAAATGTAGTCTCCACC_0.992_0.89	crRNA0684:735-757_TAAAAAGGAATATCTCAAGCCCC_0.9912_0.885	crRNA0957:1027-1049_GAAAAGATTTGCTTTCCACAGGT_0.9984_0.942	crRNA1071:1141-1163_TCACCATTACATCAACCTCCTCC_0.988_0.872	crRNA1088:1158-1180_TGCTGATCAGAAAAGAGTCACCA_0.9873_0.864	crRNA0958:1028-1050_TGAAAAGATTTGCTTTCCACAGG_0.9865_0.864	crRNA1072:1142-1164_GTCACCATTACATCAACCTCCTC_0.9849_0.861	crRNA0921:991-1013_AGTACATTTCTTGAGACTGCCAT_0.9841_0.856	crRNA1074:1144-1166_GAGTCACCATTACATCAACCTCC_0.9825_0.843	crRNA1042:1112-1134_CACAGCACAGAGATGCCACGAAG_0.9777_0.823	crRNA1073:1143-1165_AGTCACCATTACATCAACCTCCT_0.9745_0.815	crRNA1202:1272-1294_TAACAAATAACTTTACTGGCAGT_0.9737_0.815
ENST00000375261.4	ENSG00000125454.7	OTTHUMG00000179607.1	-	SLC25A19-201	SLC25A19	792		1-792		NA	NA	NA	NA	NA	NA	NA	NA	NA	NA	crRNA069:69-91_CCCGAGTAACAAGTCCAGACACA_0.9987_0.911	crRNA697:716-738_ATACGAGAAGAACATGAAGCCTG_0.9973_0.874	crRNA066:66-88_GAGTAACAAGTCCAGACACAGAC_0.996_0.871	crRNA068:68-90_CCGAGTAACAAGTCCAGACACAG_0.9947_0.857	crRNA276:276-298_TATTATAGACTTGGACAGCTCCA_0.9933_0.848	crRNA070:70-92_GCCCGAGTAACAAGTCCAGACAC_0.992_0.844	crRNA280:280-302_AGCGTATTATAGACTTGGACAGC_0.9907_0.842	crRNA067:67-89_CGAGTAACAAGTCCAGACACAGA_0.9893_0.833	crRNA064:64-86_GTAACAAGTCCAGACACAGACCC_0.988_0.833	crRNA281:281-303_CAGCGTATTATAGACTTGGACAG_0.9867_0.829	NA	NA	NA	NA	NA	NA	NA	NA	NA	NA
ENST00000375262.2	ENSG00000130948.5	OTTHUMG00000020292.1	-	HSD17B3-201	HSD17B3	783		1-783		NA	NA	NA	NA	NA	NA	NA	NA	NA	NA	crRNA211:211-233_ATAAGGACAACATTGAGTCCACG_0.9986_0.918	crRNA212:212-234_AATAAGGACAACATTGAGTCCAC_0.9972_0.886	crRNA320:358-380_ATTCCAATTTCTAAGCCTGCAAG_0.9959_0.885	crRNA210:210-232_TAAGGACAACATTGAGTCCACGT_0.9945_0.863	crRNA209:209-231_AAGGACAACATTGAGTCCACGTT_0.9931_0.853	crRNA557:595-617_CACACAAACGCCTTGGAAGCTGA_0.9917_0.824	crRNA321:359-381_AATTCCAATTTCTAAGCCTGCAA_0.9903_0.821	crRNA069:69-91_CACATCTGGAGAATCTCACGCAC_0.9889_0.818	crRNA147:147-169_CTGCTCCAGTGATCACTGCCCAC_0.9876_0.817	crRNA168:168-190_ACGCTTTCCCAATTCCATCGCCT_0.9862_0.781	NA	NA	NA	NA	NA	NA	NA	NA	NA	NA
ENST00000375263.3	ENSG00000130948.5	OTTHUMG00000020292.1	OTTHUMT00000053259.1	HSD17B3-005	HSD17B3	1135	1-48	49-981	982-1135	crRNA0021:21-43_CACTCAACAGACTGTTTCAGCCC_0.8122_0.57	crRNA0019:19-41_CTCAACAGACTGTTTCAGCCCTG_0.7962_0.559	crRNA0018:18-40_TCAACAGACTGTTTCAGCCCTGG_0.7446_0.526	crRNA0017:17-39_CAACAGACTGTTTCAGCCCTGGC_0.7418_0.525	crRNA0022:22-44_GCACTCAACAGACTGTTTCAGCC_0.7324_0.521	crRNA0020:20-42_ACTCAACAGACTGTTTCAGCCCT_0.5653_0.457	crRNA0005:5-27_TCAGCCCTGGCCGTGGCTCTCTG_0.4385_0.403	crRNA0023:23-45_TGCACTCAACAGACTGTTTCAGC_0.4207_0.398	crRNA0024:24-46_CTGCACTCAACAGACTGTTTCAG_0.3568_0.369	crRNA0004:4-26_CAGCCCTGGCCGTGGCTCTCTGT_0.3484_0.361	crRNA0259:259-281_ATAAGGACAACATTGAGTCCACG_0.9991_0.918	crRNA0260:260-282_AATAAGGACAACATTGAGTCCAC_0.9981_0.886	crRNA0368:406-428_ATTCCAATTTCTAAGCCTGCAAG_0.9972_0.885	crRNA0811:849-871_CCAAGATTTCATGGGCAAGGCAG_0.9962_0.874	crRNA0258:258-280_TAAGGACAACATTGAGTCCACGT_0.9953_0.863	crRNA0257:257-279_AAGGACAACATTGAGTCCACGTT_0.9944_0.853	crRNA0703:741-763_GATACTTTGTCATTGCAGTCGAG_0.9934_0.831	crRNA0605:643-665_CACACAAACGCCTTGGAAGCTGA_0.9925_0.824	crRNA0369:407-429_AATTCCAATTTCTAAGCCTGCAA_0.9915_0.821	crRNA0117:117-139_CACATCTGGAGAATCTCACGCAC_0.9906_0.818	crRNA1064:1102-1124_AAAATGTGTATTCTATGCCTCTG_0.9643_0.727	crRNA1063:1101-1123_AAATGTGTATTCTATGCCTCTGT_0.9437_0.709	crRNA1065:1103-1125_AAAAATGTGTATTCTATGCCTCT_0.9211_0.679	crRNA1062:1100-1122_AATGTGTATTCTATGCCTCTGTG_0.8995_0.654	crRNA1031:1069-1091_CCCCTCCATCTTCAGCGGACTAG_0.893_0.647	crRNA0953:991-1013_GAAAAGGTTGTGCTGGACTCCTC_0.8742_0.629	crRNA0952:990-1012_AAAAGGTTGTGCTGGACTCCTCA_0.8695_0.62	crRNA0946:984-1006_TTGTGCTGGACTCCTCACCGCCT_0.8272_0.583	crRNA1032:1070-1092_CCCCCTCCATCTTCAGCGGACTA_0.8244_0.582	crRNA1030:1068-1090_CCCTCCATCTTCAGCGGACTAGG_0.8178_0.576
ENST00000375266.4	ENSG00000121350.11	OTTHUMG00000169129.1	OTTHUMT00000402361.1	PYROXD1-004	PYROXD1	1849	1-86	87-254	255-1849	crRNA0043:43-65_TACTGAATATCGCGGCGGAGCAA_0.9632_0.765	crRNA0042:42-64_ACTGAATATCGCGGCGGAGCAAC_0.9306_0.697	crRNA0011:11-33_GGACTCCAGGAGAGGAAGCAGCC_0.9016_0.643	crRNA0009:9-31_ACTCCAGGAGAGGAAGCAGCCGC_0.8868_0.63	crRNA0050:50-72_AGTGGTTTACTGAATATCGCGGC_0.8684_0.612	crRNA0046:46-68_GTTTACTGAATATCGCGGCGGAG_0.8595_0.603	crRNA0051:51-73_CAGTGGTTTACTGAATATCGCGG_0.8512_0.597	crRNA0010:10-32_GACTCCAGGAGAGGAAGCAGCCG_0.8311_0.58	crRNA0012:12-34_TGGACTCCAGGAGAGGAAGCAGC_0.8305_0.579	crRNA0025:25-47_AGCAACGGGACTCTGGACTCCAG_0.8287_0.578	crRNA0167:167-189_ATGGAAAGTGAGTAGCCAACTGC_0.9763_0.8	crRNA0211:211-233_TGCTTTAATAACAGGAGAAGCTG_0.9698_0.783	crRNA0210:210-232_GCTTTAATAACAGGAGAAGCTGT_0.9567_0.749	crRNA0255:255-277_GCCAATATGGTGAAACCCCGTCT_0.9544_0.745	crRNA0253:253-275_CAATATGGTGAAACCCCGTCTCT_0.9514_0.738	crRNA0254:254-276_CCAATATGGTGAAACCCCGTCTC_0.9502_0.735	crRNA0187:187-209_TACCAAGAGAATATCTTCCGATG_0.9378_0.705	crRNA0111:111-133_ACCACCACGAACTTCCCTGCCGT_0.9336_0.7	crRNA0110:110-132_CCACCACGAACTTCCCTGCCGTC_0.933_0.699	crRNA0172:172-194_TTCCGATGGAAAGTGAGTAGCCA_0.9283_0.692	crRNA1046:1103-1125_ACTGACAATGAAATCGCAGCCAT_0.9994_1	crRNA1047:1104-1126_CACTGACAATGAAATCGCAGCCA_0.9988_1	crRNA1045:1102-1124_CTGACAATGAAATCGCAGCCATA_0.9982_0.969	crRNA1048:1105-1127_GCACTGACAATGAAATCGCAGCC_0.9976_0.957	crRNA1006:1063-1085_AATTCCACATAGACAGGCCACAT_0.997_0.949	crRNA1473:1548-1570_CACCAATTAAGACAGCTCCCATC_0.9964_0.927	crRNA1188:1245-1267_ATGTAGTACAGATGTCACCGGCA_0.9959_0.915	crRNA1475:1550-1572_TTCACCAATTAAGACAGCTCCCA_0.9953_0.908	crRNA1476:1551-1573_TTTCACCAATTAAGACAGCTCCC_0.9947_0.892	crRNA1049:1106-1128_AGCACTGACAATGAAATCGCAGC_0.9941_0.883
ENST00000375267.2	ENSG00000127481.10	OTTHUMG00000002498.4	-	UBR4-203	UBR4	15945	1-4	5-15619	15620-15945	NA	NA	NA	NA	NA	NA	NA	NA	NA	NA	crRNA01906:1952-1974_AAGTTCAAAATGTTGGAAGCCAG_0.9999_1	crRNA11417:11633-11655_ATACAATGTTCTGTGACAGCCGA_0.9999_1	crRNA04553:4599-4621_AACCATAAGTTCAGGGAAGCCAG_0.9998_1	crRNA02948:2994-3016_CAAGAAGTAATATTGAAGGGCAC_0.9997_0.997	crRNA13763:13979-14001_GCTATTTTACAGAAGCAGTCCAG_0.9997_0.995	crRNA01907:1953-1975_GAAGTTCAAAATGTTGGAAGCCA_0.9996_0.973	crRNA15293:15547-15569_TTTCTGATAAAAGACCGGCCACA_0.9996_0.984	crRNA05554:5619-5641_TCCACTGTAATTCATCCGCACAT_0.9995_0.969	crRNA10892:11108-11130_GCATATTTACAGAAGCCACAGGC_0.9994_0.963	crRNA13764:13980-14002_AGCTATTTTACAGAAGCAGTCCA_0.9994_0.963	crRNA15518:15772-15794_ACACGAGATAAAACAGGAAGCCT_0.9993_0.961	crRNA15623:15877-15899_GCACACTCAAGTATGAAGCTGGC_0.9953_0.884	crRNA15517:15771-15793_CACGAGATAAAACAGGAAGCCTA_0.9949_0.881	crRNA15621:15875-15897_ACACTCAAGTATGAAGCTGGCCG_0.9929_0.865	crRNA15498:15752-15774_CCTAAAAACCCCAAGCCACACCA_0.9927_0.863	crRNA15544:15798-15820_ACAACCTCATAGCTGGTGCACCA_0.9914_0.851	crRNA15640:15894-15916_TTTATTTCTCAAGATGTGCACAC_0.9906_0.846	crRNA15637:15891-15913_ATTTCTCAAGATGTGCACACTCA_0.9899_0.84	crRNA15505:15759-15781_CAGGAAGCCTAAAAACCCCAAGC_0.9886_0.835	crRNA15502:15756-15778_GAAGCCTAAAAACCCCAAGCCAC_0.9879_0.833
ENST00000375271.4	ENSG00000185920.11	OTTHUMG00000020280.4	OTTHUMT00000053233.2	PTCH1-005	PTCH1	1058		1-1058		NA	NA	NA	NA	NA	NA	NA	NA	NA	NA	crRNA463:482-504_CAAAACCATGAGTAAGTAGCCGC_0.999_1	crRNA462:481-503_AAAACCATGAGTAAGTAGCCGCT_0.998_0.981	crRNA461:480-502_AAACCATGAGTAAGTAGCCGCTG_0.997_0.932	crRNA506:525-547_GAAGAAAAACATCATCCACACCA_0.996_0.928	crRNA717:736-758_ACCATGGCAAAATTGAACACCAC_0.995_0.918	crRNA087:106-128_CCACCATTCAAAACAAGGGCCAT_0.994_0.894	crRNA464:483-505_GCAAAACCATGAGTAAGTAGCCG_0.993_0.889	crRNA793:812-834_ACAGCAGAAAATATCCAGTCTCC_0.992_0.867	crRNA460:479-501_AACCATGAGTAAGTAGCCGCTGG_0.991_0.866	crRNA507:526-548_AGAAGAAAAACATCATCCACACC_0.99_0.854	NA	NA	NA	NA	NA	NA	NA	NA	NA	NA
ENST00000375272.1	ENSG00000128683.9	OTTHUMG00000044175.7	OTTHUMT00000102665.1	GAD1-201	GAD1	1252	1-426	427-1101	1102-1252	crRNA0007:7-29_GCGATTATAAATCCAGCTCACGG_0.9992_0.898	crRNA0006:6-28_CGATTATAAATCCAGCTCACGGT_0.9984_0.857	crRNA0008:8-30_GGCGATTATAAATCCAGCTCACG_0.9959_0.834	crRNA0311:311-333_ACTCCCGCCTTTCCTCTGCACAG_0.9837_0.747	crRNA0240:240-262_CGTCACCTCCAGCTGCTTCCTCG_0.9707_0.71	crRNA0310:310-332_CTCCCGCCTTTCCTCTGCACAGC_0.9699_0.709	crRNA0005:5-27_GATTATAAATCCAGCTCACGGTT_0.9691_0.708	crRNA0241:241-263_GCGTCACCTCCAGCTGCTTCCTC_0.9593_0.688	crRNA0308:308-330_CCCGCCTTTCCTCTGCACAGCGC_0.9577_0.686	crRNA0239:239-261_GTCACCTCCAGCTGCTTCCTCGT_0.9537_0.679	crRNA0805:805-827_CGATCAAATGTCTTGCGGACATA_0.9976_0.856	crRNA0700:700-722_AACAGATTAGAGAAGTCAGTCTC_0.9967_0.846	crRNA0806:806-828_GCGATCAAATGTCTTGCGGACAT_0.9951_0.825	crRNA0994:994-1016_ATATCCAATCCAGTGGAGAGCTG_0.9943_0.818	crRNA1004:1004-1026_TAGGCCAATAATATCCAATCCAG_0.9935_0.814	crRNA0966:966-988_AAAATCGAGGATGACCTGTGCGA_0.9927_0.804	crRNA0552:552-574_AGCCGCAGATCTTGAGCCCCAGT_0.9919_0.792	crRNA0698:698-720_CAGATTAGAGAAGTCAGTCTCTG_0.9911_0.782	crRNA0969:969-991_TGAAAAATCGAGGATGACCTGTG_0.9902_0.777	crRNA0971:971-993_GTTGAAAAATCGAGGATGACCTG_0.9894_0.768	crRNA1143:1143-1165_CATGTGTGCAGTTACCATCACCT_0.9862_0.754	crRNA1144:1144-1166_CCATGTGTGCAGTTACCATCACC_0.9854_0.754	crRNA1173:1173-1195_TGGAAATTTAGGAGGAAGACCCT_0.9829_0.745	crRNA1174:1174-1196_CTGGAAATTTAGGAGGAAGACCC_0.9789_0.736	crRNA1171:1171-1193_GAAATTTAGGAGGAAGACCCTTG_0.9764_0.733	crRNA1170:1170-1192_AAATTTAGGAGGAAGACCCTTGG_0.9732_0.722	crRNA1154:1154-1176_CCCTTGGAAACCATGTGTGCAGT_0.9634_0.698	crRNA1113:1113-1135_TCACAATCATGCTTTGGTTCTGC_0.9496_0.671	crRNA1145:1145-1167_ACCATGTGTGCAGTTACCATCAC_0.948_0.663	crRNA1155:1155-1177_ACCCTTGGAAACCATGTGTGCAG_0.9472_0.662
ENST00000375274.2	ENSG00000185920.11	OTTHUMG00000020280.4	OTTHUMT00000406923.1	PTCH1-007	PTCH1	4720	1-145	146-4486	4487-4720	crRNA0025:25-47_AGCAAAGTAAACTCGAGGAACGT_0.992_0.852	crRNA0023:23-45_CAAAGTAAACTCGAGGAACGTGC_0.9844_0.819	crRNA0024:24-46_GCAAAGTAAACTCGAGGAACGTG_0.9621_0.755	crRNA0044:44-66_TTACAATAAACTCAAGGAAAGCA_0.9489_0.73	crRNA0030:30-52_AGGAAAGCAAAGTAAACTCGAGG_0.9393_0.706	crRNA0043:43-65_TACAATAAACTCAAGGAAAGCAA_0.9271_0.685	crRNA0016:16-38_AACTCGAGGAACGTGCTATCAGC_0.9121_0.664	crRNA0019:19-41_GTAAACTCGAGGAACGTGCTATC_0.8849_0.626	crRNA0045:45-67_TTTACAATAAACTCAAGGAAAGC_0.8829_0.624	crRNA0026:26-48_AAGCAAAGTAAACTCGAGGAACG_0.8802_0.62	crRNA3538:3657-3679_TCCAAAGAAAGACAAAAGCACGG_0.9998_0.992	crRNA0386:431-453_ACAACCAAGAACTTGCCGCAGTT_0.9996_0.963	crRNA2229:2329-2351_CAGCAAAAGATGAGAGTGTCCAC_0.9993_0.963	crRNA2414:2514-2536_AAAGTATTTGAATTGTGCAGCAA_0.9991_0.951	crRNA1535:1599-1621_AATTCCGATCAATGAGCACAGGC_0.9989_0.95	crRNA0387:432-454_CACAACCAAGAACTTGCCGCAGT_0.9987_0.945	crRNA3537:3656-3678_CCAAAGAAAGACAAAAGCACGGG_0.9984_0.94	crRNA2415:2515-2537_AAAAGTATTTGAATTGTGCAGCA_0.9982_0.938	crRNA1536:1600-1622_AAATTCCGATCAATGAGCACAGG_0.998_0.933	crRNA1608:1672-1694_GAAGAAAAACATCATCCACACCA_0.9978_0.921	crRNA4372:4570-4592_GCATCTTTTCCATAACTCCAACC_0.9946_0.869	crRNA4407:4605-4627_GTTACAGTAACAATGAACTGCTG_0.9931_0.855	crRNA4405:4603-4625_TACAGTAACAATGAACTGCTGTC_0.9909_0.847	crRNA4370:4568-4590_ATCTTTTCCATAACTCCAACCAG_0.9826_0.813	crRNA4402:4600-4622_AGTAACAATGAACTGCTGTCCTG_0.9808_0.804	crRNA4371:4569-4591_CATCTTTTCCATAACTCCAACCA_0.971_0.775	crRNA4403:4601-4623_CAGTAACAATGAACTGCTGTCCT_0.9699_0.775	crRNA4369:4567-4589_TCTTTTCCATAACTCCAACCAGT_0.969_0.772	crRNA4423:4621-4643_CAAAATAATACAATCGGTTACAG_0.9659_0.764	crRNA4424:4622-4644_ACAAAATAATACAATCGGTTACA_0.9389_0.705
ENST00000375279.2	ENSG00000078699.17	OTTHUMG00000032261.6	OTTHUMT00000078708.2	CBFA2T2-003	CBFA2T2	7617	1-412	413-2227	2228-7617	crRNA0343:364-386_AAAGATGAATGCAACATCACAGG_0.9889_0.834	crRNA0274:295-317_TCATAATATCTAGACAGGAACTG_0.9884_0.832	crRNA0273:294-316_CATAATATCTAGACAGGAACTGG_0.987_0.827	crRNA0279:300-322_CTTCATCATAATATCTAGACAGG_0.9856_0.817	crRNA0272:293-315_ATAATATCTAGACAGGAACTGGT_0.9855_0.817	crRNA0337:358-380_GAATGCAACATCACAGGTACAGT_0.9851_0.815	crRNA0007:7-29_CGAGCTAACCAGACACCACCACC_0.9816_0.795	crRNA0164:185-207_GCAACATGGCAAAACCCCACCTG_0.9808_0.793	crRNA0336:357-379_AATGCAACATCACAGGTACAGTC_0.9777_0.783	crRNA0342:363-385_AAGATGAATGCAACATCACAGGT_0.9768_0.781	crRNA0810:831-853_TGCAAGAACAAGAGTCCGCACCT_0.9993_1	crRNA0814:835-857_CCAGTGCAAGAACAAGAGTCCGC_0.9981_0.962	crRNA0809:830-852_GCAAGAACAAGAGTCCGCACCTT_0.9974_0.944	crRNA1449:1470-1492_TTCCATAATGCAATTCAGCGCAT_0.9967_0.938	crRNA0815:836-858_ACCAGTGCAAGAACAAGAGTCCG_0.9959_0.916	crRNA0813:834-856_CAGTGCAAGAACAAGAGTCCGCA_0.9958_0.915	crRNA1448:1469-1491_TCCATAATGCAATTCAGCGCATG_0.9947_0.899	crRNA1447:1468-1490_CCATAATGCAATTCAGCGCATGG_0.9937_0.885	crRNA0812:833-855_AGTGCAAGAACAAGAGTCCGCAC_0.993_0.873	crRNA1450:1471-1493_TTTCCATAATGCAATTCAGCGCA_0.9914_0.85	crRNA2836:2899-2921_CCAAACTAAAGTAGCCAGCAAGG_0.9999_1	crRNA2837:2900-2922_CCCAAACTAAAGTAGCCAGCAAG_0.9997_1	crRNA7230:7508-7530_CATTAAATAAGTTATGCACAGAG_0.9996_1	crRNA2839:2902-2924_GTCCCAAACTAAAGTAGCCAGCA_0.9995_1	crRNA2838:2901-2923_TCCCAAACTAAAGTAGCCAGCAA_0.9992_1	crRNA3757:3876-3898_ATCAAAACCAAAAAGACAGGCCG_0.999_0.999	crRNA5763:6000-6022_ACAAGCAAAGACGTGAAACCCAG_0.9989_0.986	crRNA5762:5999-6021_CAAGCAAAGACGTGAAACCCAGC_0.9988_0.977	crRNA5760:5997-6019_AGCAAAGACGTGAAACCCAGCCC_0.9986_0.975	crRNA5988:6243-6265_CAGACAGACATTTCTAACCCAGC_0.9985_0.97
ENST00000375281.3	ENSG00000204335.3	OTTHUMG00000154053.1	OTTHUMT00000333670.1	SP5-001	SP5	2033	1-162	163-1359	1360-2033	crRNA0084:86-108_GACACCCGAAGGCGAGGACGAAG_0.9418_0.625	crRNA0086:88-110_TGGACACCCGAAGGCGAGGACGA_0.9364_0.611	crRNA0085:87-109_GGACACCCGAAGGCGAGGACGAA_0.9213_0.585	crRNA0015:16-38_TCCCCGCCCTTGCCCCTCGCCGC_0.8922_0.546	crRNA0091:93-115_AGGCATGGACACCCGAAGGCGAG_0.8895_0.544	crRNA0016:17-39_CTCCCCGCCCTTGCCCCTCGCCG_0.889_0.542	crRNA0007:8-30_CTTGCCCCTCGCCGCGCCCCGCT_0.8842_0.536	crRNA0003:3-25_CCCTCGCCGCGCCCCGCTCGCTC_0.8831_0.536	crRNA0008:9-31_CCTTGCCCCTCGCCGCGCCCCGC_0.8809_0.535	crRNA0009:10-32_CCCTTGCCCCTCGCCGCGCCCCG_0.8804_0.535	crRNA1020:1138-1160_CAGAAGAGCCAGTTGCACACGAA_0.9758_0.781	crRNA0950:1068-1090_TCTTCCCGTACACCTTGCCGCAG_0.9558_0.669	crRNA0948:1066-1088_TTCCCGTACACCTTGCCGCAGCC_0.9542_0.656	crRNA1019:1137-1159_AGAAGAGCCAGTTGCACACGAAG_0.952_0.645	crRNA0951:1069-1091_GTCTTCCCGTACACCTTGCCGCA_0.9504_0.642	crRNA0946:1064-1086_CCCGTACACCTTGCCGCAGCCCG_0.945_0.629	crRNA1022:1140-1162_CGCAGAAGAGCCAGTTGCACACG_0.9386_0.619	crRNA0801:883-905_GCAAAGTCCGACGGGCCCAACAC_0.9348_0.609	crRNA1021:1139-1161_GCAGAAGAGCCAGTTGCACACGA_0.9337_0.607	crRNA1010:1128-1150_AGTTGCACACGAAGGGTCGCTCG_0.9332_0.607	crRNA1540:1658-1680_TCCTATATACAAGGCCAGACCAG_0.9995_1	crRNA1790:1945-1967_AAGAAAAGATCAAATGAGACCGG_0.9989_1	crRNA1544:1662-1684_CATTTCCTATATACAAGGCCAGA_0.9984_0.969	crRNA1789:1944-1966_AGAAAAGATCAAATGAGACCGGC_0.9978_0.968	crRNA1541:1659-1681_TTCCTATATACAAGGCCAGACCA_0.9973_0.964	crRNA1543:1661-1683_ATTTCCTATATACAAGGCCAGAC_0.9968_0.941	crRNA1815:1970-1992_ACCGCTTAGTACAGCCACCCAGA_0.9962_0.935	crRNA1433:1551-1573_ATTACAATCCAAATGCCCCAGCC_0.9957_0.932	crRNA1434:1552-1574_AATTACAATCCAAATGCCCCAGC_0.9952_0.932	crRNA1785:1940-1962_AAGATCAAATGAGACCGGCTCAA_0.9946_0.929
ENST00000375286.3	ENSG00000180901.6	OTTHUMG00000179276.1	OTTHUMT00000445537.1	KCTD2-003	KCTD2	3582	1-67	68-292	293-3582	crRNA0037:43-65_TGGACCGCCGCCGCCACCGCTGC_0.6577_0.495	crRNA0038:44-66_TTGGACCGCCGCCGCCACCGCTG_0.6474_0.49	crRNA0035:41-63_GACCGCCGCCGCCACCGCTGCTG_0.6434_0.488	crRNA0030:36-58_CCGCCGCCACCGCTGCTGCCCGC_0.6295_0.481	crRNA0034:40-62_ACCGCCGCCGCCACCGCTGCTGC_0.6077_0.47	crRNA0039:45-67_CTTGGACCGCCGCCGCCACCGCT_0.6062_0.469	crRNA0028:34-56_GCCGCCACCGCTGCTGCCCGCGC_0.591_0.462	crRNA0029:35-57_CGCCGCCACCGCTGCTGCCCGCG_0.5835_0.459	crRNA0025:31-53_GCCACCGCTGCTGCCCGCGCGCA_0.5812_0.457	crRNA0024:30-52_CCACCGCTGCTGCCCGCGCGCAG_0.5723_0.454	crRNA0139:165-187_CCTCCCACGTTCAGCCTGACCCA_0.9502_0.735	crRNA0246:272-294_TCTCATCCTTGTCTGAGTCCAGC_0.9459_0.726	crRNA0196:222-244_CAGAGAAATGACTTGGGCTCCCG_0.945_0.725	crRNA0267:293-315_TGTCAATCAGATAGGCTCCTGTC_0.9306_0.702	crRNA0153:179-201_TCACGAAGTAGGTGCCTCCCACG_0.9252_0.693	crRNA0243:269-291_CATCCTTGTCTGAGTCCAGCTCC_0.9185_0.683	crRNA0140:166-188_GCCTCCCACGTTCAGCCTGACCC_0.9036_0.667	crRNA0245:271-293_CTCATCCTTGTCTGAGTCCAGCT_0.8909_0.65	crRNA0060:66-88_GTCCAGCTGCAGTTCCGCCATCT_0.89_0.65	crRNA0247:273-295_GTCTCATCCTTGTCTGAGTCCAG_0.8898_0.65	crRNA2167:2211-2233_GCTCAAAAGACATTTGGCACAGT_0.9997_1	crRNA1055:1081-1103_AGCGTCCTTAAAGTACAGGCCAT_0.9994_1	crRNA2168:2212-2234_AGCTCAAAAGACATTTGGCACAG_0.9991_0.986	crRNA0907:933-955_TGAAAAGGTATTCTGCAGCCAGA_0.9988_0.962	crRNA1306:1332-1354_CCAACCACAACAAAGGACACCCC_0.9986_0.955	crRNA2909:2976-2998_CCAGAAATCTTAAGAACCCAGAG_0.9983_0.95	crRNA1880:1924-1946_ACACAAACTCTGTGGATGCAGCC_0.998_0.933	crRNA1305:1331-1353_CAACCACAACAAAGGACACCCCA_0.9977_0.929	crRNA2964:3031-3053_GCTTTCAAGCAAGAACACCAGCC_0.9974_0.929	crRNA2323:2367-2389_TACAGCTGTAAAATGTGGCGCAT_0.9971_0.924
ENST00000375288.1	ENSG00000160584.11	OTTHUMG00000066628.11	-	SIK3-202	SIK3	5777	1-1741	1742-3538	3539-5777	crRNA1219:1238-1260_CCTCATTGACAAATAGCGCACCA_0.9994_1	crRNA1218:1237-1259_CTCATTGACAAATAGCGCACCAA_0.9987_0.98	crRNA0400:401-423_ACGATGAACAATGTTCCGACAGT_0.9981_0.965	crRNA1220:1239-1261_TCCTCATTGACAAATAGCGCACC_0.9979_0.959	crRNA0382:383-405_ACAGTGACAAAAATAGACAGCTG_0.9978_0.945	crRNA0381:382-404_CAGTGACAAAAATAGACAGCTGT_0.9974_0.94	crRNA1217:1236-1258_TCATTGACAAATAGCGCACCAAT_0.9968_0.932	crRNA0544:545-567_TTCAAAGAGTTCAGGTGCAGCAT_0.9966_0.923	crRNA0401:402-424_CACGATGAACAATGTTCCGACAG_0.9963_0.91	crRNA0542:543-565_CAAAGAGTTCAGGTGCAGCATAG_0.9959_0.894	crRNA2640:2697-2719_ATTTTGATAAGATAAAGCCTGGC_0.991_0.858	crRNA3159:3235-3257_CCAGCTGTACATAAGCATCGTCG_0.9903_0.854	crRNA2913:2970-2992_TAGCAAAGATTCAGGGTCCCCAG_0.9899_0.851	crRNA2637:2694-2716_TTGATAAGATAAAGCCTGGCGCT_0.9889_0.847	crRNA2912:2969-2991_AGCAAAGATTCAGGGTCCCCAGG_0.9878_0.838	crRNA2914:2971-2993_CTAGCAAAGATTCAGGGTCCCCA_0.9874_0.836	crRNA3158:3234-3256_CAGCTGTACATAAGCATCGTCGC_0.9867_0.834	crRNA1705:1724-1746_CCCATCTGAGAACCGGCGCACAG_0.9861_0.833	crRNA2638:2695-2717_TTTGATAAGATAAAGCCTGGCGC_0.9858_0.83	crRNA3233:3309-3331_ACTGAGAACTGCATCCGACATCC_0.9852_0.828	crRNA4218:4395-4417_CCATAGAAAGCATAGTGCACTGC_0.9998_1	crRNA3605:3681-3703_GAACCCAAAAGAACAGCACACGG_0.9996_1	crRNA3606:3682-3704_AGAACCCAAAAGAACAGCACACG_0.9993_1	crRNA3604:3680-3702_AACCCAAAAGAACAGCACACGGA_0.9991_1	crRNA4219:4396-4418_GCCATAGAAAGCATAGTGCACTG_0.9989_0.992	crRNA4216:4393-4415_ATAGAAAGCATAGTGCACTGCTG_0.9985_0.975	crRNA4217:4394-4416_CATAGAAAGCATAGTGCACTGCT_0.9983_0.967	crRNA3607:3683-3705_CAGAACCCAAAAGAACAGCACAC_0.9976_0.941	crRNA5077:5423-5445_ACAAGCGCAGATAAGTCAACAGC_0.9972_0.939	crRNA3603:3679-3701_ACCCAAAAGAACAGCACACGGAT_0.997_0.937
ENST00000375290.2	ENSG00000185920.11	OTTHUMG00000020280.4	OTTHUMT00000406922.1	PTCH1-015	PTCH1	10631		1-1461	1462-10631	NA	NA	NA	NA	NA	NA	NA	NA	NA	NA	crRNA00067:88-110_ACAACCAAGAACTTGCCGCAGTT_0.9976_0.963	crRNA01054:1094-1116_AATTCCGATCAATGAGCACAGGC_0.9963_0.95	crRNA00068:89-111_CACAACCAAGAACTTGCCGCAGT_0.9958_0.945	crRNA01380:1420-1442_CTCATGTAGCTTTTCAGACCACC_0.995_0.934	crRNA01055:1095-1117_AAATTCCGATCAATGAGCACAGG_0.9949_0.933	crRNA01378:1418-1440_CATGTAGCTTTTCAGACCACCAC_0.9948_0.932	crRNA01127:1167-1189_GAAGAAAAACATCATCCACACCA_0.9936_0.921	crRNA01377:1417-1439_ATGTAGCTTTTCAGACCACCACA_0.9931_0.915	crRNA01379:1419-1441_TCATGTAGCTTTTCAGACCACCA_0.9926_0.911	crRNA00084:105-127_CAAATATGAGGAGGCCCACAACC_0.991_0.901	crRNA09624:10191-10213_CAAAATTGGCAATGAGACCCAGT_0.9999_1	crRNA09625:10192-10214_CCAAAATTGGCAATGAGACCCAG_0.9998_1	crRNA09626:10193-10215_ACCAAAATTGGCAATGAGACCCA_0.9997_1	crRNA05719:5934-5956_CAATTCAAACATAAAGGCCGCAG_0.9996_1	crRNA05718:5933-5955_AATTCAAACATAAAGGCCGCAGC_0.9995_1	crRNA06363:6645-6667_CCAGAAATGAACAAAACCCACCC_0.9994_1	crRNA06362:6644-6666_CAGAAATGAACAAAACCCACCCC_0.9993_1	crRNA05714:5929-5951_CAAACATAAAGGCCGCAGCACCA_0.9992_1	crRNA05717:5932-5954_ATTCAAACATAAAGGCCGCAGCA_0.9991_1	crRNA07835:8237-8259_AGCCAAACAAGAGGACCGCACAC_0.999_1
ENST00000375298.4	ENSG00000072506.8	OTTHUMG00000021612.1	OTTHUMT00000056753.1	HSD17B10-004	HSD17B10	823	1-5	6-515	516-823	NA	NA	NA	NA	NA	NA	NA	NA	NA	NA	crRNA370:370-392_GATCACATTGAAGGTGCCCATGA_0.9938_0.855	crRNA348:348-370_AGATTCACATCAAGAACTCGCTG_0.9925_0.818	crRNA443:443-465_CAGTGTTGATGATGACCCCACGT_0.9913_0.816	crRNA005:5-27_CGCTCCGACACGCTGCTGCCATC_0.99_0.811	crRNA350:350-372_TGAGATTCACATCAAGAACTCGC_0.9875_0.801	crRNA372:372-394_CGGATCACATTGAAGGTGCCCAT_0.9863_0.796	crRNA346:346-368_ATTCACATCAAGAACTCGCTGGA_0.985_0.794	crRNA256:256-278_ACAGTTGACAGCTACATCCACAC_0.9813_0.776	crRNA479:479-501_CCAAACAGACCTGACCCTCGAAG_0.98_0.772	crRNA347:347-369_GATTCACATCAAGAACTCGCTGG_0.9788_0.764	crRNA796:796-818_AAAAGAGACTTTATTAGGCACAG_0.9988_1	crRNA795:795-817_AAAGAGACTTTATTAGGCACAGA_0.9975_0.986	crRNA794:794-816_AAGAGACTTTATTAGGCACAGAG_0.9963_0.939	crRNA797:797-819_AAAAAGAGACTTTATTAGGCACA_0.995_0.883	crRNA759:759-781_GCAGTTACAAAATGGCTACTGGG_0.9888_0.807	crRNA760:760-782_GGCAGTTACAAAATGGCTACTGG_0.9838_0.789	crRNA789:789-811_ACTTTATTAGGCACAGAGGGCGA_0.9825_0.783	crRNA761:761-783_AGGCAGTTACAAAATGGCTACTG_0.9763_0.749	crRNA654:654-676_CTGCATACGAATGGCCCCATCCA_0.9713_0.74	crRNA653:653-675_TGCATACGAATGGCCCCATCCAG_0.9663_0.727
ENST00000375299.3	ENSG00000169062.10	OTTHUMG00000017403.3	OTTHUMT00000045968.2	UPF3A-001	UPF3A	2378	1-56	57-1487	1488-2378	crRNA0006:6-28_CAGCCCCCGACGAAACCTCGCGA_0.8497_0.569	crRNA0033:33-55_CCGCACTCTCCGCCGAGCCGCAG_0.8087_0.542	crRNA0008:8-30_GCCAGCCCCCGACGAAACCTCGC_0.8055_0.54	crRNA0009:9-31_CGCCAGCCCCCGACGAAACCTCG_0.805_0.54	crRNA0015:15-37_CGCAGCCGCCAGCCCCCGACGAA_0.8027_0.539	crRNA0030:30-52_CACTCTCCGCCGAGCCGCAGCCG_0.7909_0.532	crRNA0005:5-27_AGCCCCCGACGAAACCTCGCGAG_0.7859_0.53	crRNA0004:4-26_GCCCCCGACGAAACCTCGCGAGA_0.7822_0.528	crRNA0029:29-51_ACTCTCCGCCGAGCCGCAGCCGC_0.7485_0.512	crRNA0031:31-53_GCACTCTCCGCCGAGCCGCAGCC_0.7417_0.509	crRNA0409:417-439_CTAAAAAGAAGGATGTCATCAGG_0.9936_0.79	crRNA1344:1449-1471_CTCTTCTCAGGACCAGTCCCCGA_0.9913_0.782	crRNA1351:1456-1478_CTCTTCCCTCTTCTCAGGACCAG_0.9904_0.776	crRNA1345:1450-1472_CCTCTTCTCAGGACCAGTCCCCG_0.9891_0.765	crRNA0870:975-997_GATTCCTGCTTGCCACCTCCAGT_0.9886_0.762	crRNA0568:611-633_CACTGGTCTTCTCTTCCTCCACA_0.9868_0.757	crRNA0408:416-438_TAAAAAGAAGGATGTCATCAGGA_0.9863_0.756	crRNA1343:1448-1470_TCTTCTCAGGACCAGTCCCCGAA_0.985_0.75	crRNA1350:1455-1477_TCTTCCCTCTTCTCAGGACCAGT_0.9822_0.738	crRNA0480:488-510_GAGCAAACTCTACCACTGCAGGA_0.9804_0.727	crRNA1837:1980-2002_ACCAGGACTAAAACACAGCACGC_0.9995_0.993	crRNA2186:2331-2353_AAATGGTTAAAATCGCAGTGCCA_0.9991_0.916	crRNA1838:1981-2003_TACCAGGACTAAAACACAGCACG_0.9986_0.892	crRNA1835:1978-2000_CAGGACTAAAACACAGCACGCTT_0.9982_0.882	crRNA1836:1979-2001_CCAGGACTAAAACACAGCACGCT_0.9977_0.856	crRNA2185:2330-2352_AATGGTTAAAATCGCAGTGCCAA_0.9973_0.851	crRNA2189:2334-2356_AATAAATGGTTAAAATCGCAGTG_0.9968_0.847	crRNA1834:1977-1999_AGGACTAAAACACAGCACGCTTT_0.9964_0.833	crRNA1959:2102-2124_AACCACAAACACATCCATCCAGA_0.9959_0.817	crRNA2129:2274-2296_GAAGAAACTACAGAATGCACGGT_0.9954_0.802
ENST00000375300.1	ENSG00000160584.11	OTTHUMG00000066628.11	OTTHUMT00000142858.1	SIK3-001	SIK3	6213	1-6	7-3972	3973-6213	NA	NA	NA	NA	NA	NA	NA	NA	NA	NA	crRNA1333:1382-1404_CCTCATTGACAAATAGCGCACCA_0.9995_1	crRNA1332:1381-1403_CTCATTGACAAATAGCGCACCAA_0.9988_0.98	crRNA0514:545-567_ACGATGAACAATGTTCCGACAGT_0.9982_0.965	crRNA1334:1383-1405_TCCTCATTGACAAATAGCGCACC_0.9981_0.959	crRNA0496:527-549_ACAGTGACAAAAATAGACAGCTG_0.9979_0.945	crRNA0495:526-548_CAGTGACAAAAATAGACAGCTGT_0.9975_0.94	crRNA1331:1380-1402_TCATTGACAAATAGCGCACCAAT_0.997_0.932	crRNA0658:689-711_TTCAAAGAGTTCAGGTGCAGCAT_0.9968_0.923	crRNA0515:546-568_CACGATGAACAATGTTCCGACAG_0.9965_0.91	crRNA0656:687-709_CAAAGAGTTCAGGTGCAGCATAG_0.9961_0.894	crRNA4586:4829-4851_CCATAGAAAGCATAGTGCACTGC_0.9998_1	crRNA3973:4115-4137_GAACCCAAAAGAACAGCACACGG_0.9996_1	crRNA3974:4116-4138_AGAACCCAAAAGAACAGCACACG_0.9993_1	crRNA3972:4114-4136_AACCCAAAAGAACAGCACACGGA_0.9991_1	crRNA4587:4830-4852_GCCATAGAAAGCATAGTGCACTG_0.9989_0.992	crRNA4584:4827-4849_ATAGAAAGCATAGTGCACTGCTG_0.9986_0.975	crRNA4585:4828-4850_CATAGAAAGCATAGTGCACTGCT_0.9984_0.967	crRNA3975:4117-4139_CAGAACCCAAAAGAACAGCACAC_0.9977_0.941	crRNA5445:5857-5879_ACAAGCGCAGATAAGTCAACAGC_0.9974_0.939	crRNA3971:4113-4135_ACCCAAAAGAACAGCACACGGAT_0.9972_0.937
ENST00000375304.5	ENSG00000072506.8	OTTHUMG00000021612.1	OTTHUMT00000056751.1	HSD17B10-002	HSD17B10	916	1-11	12-770	771-916	NA	NA	NA	NA	NA	NA	NA	NA	NA	NA	crRNA548:566-588_CAAACAGACCTATGGGAGCCAGA_0.9954_0.894	crRNA376:376-398_GATCACATTGAAGGTGCCCATGA_0.9932_0.855	crRNA449:449-471_CAGTGTTGATGATGACCCCACGT_0.992_0.821	crRNA354:354-376_AGATTCACATCAAGAACTCGCTG_0.9909_0.818	crRNA011:11-33_CGCTCCGACACGCTGCTGCCATC_0.9886_0.809	crRNA356:356-378_TGAGATTCACATCAAGAACTCGC_0.9874_0.801	crRNA378:378-400_CGGATCACATTGAAGGTGCCCAT_0.9863_0.796	crRNA550:568-590_GCCAAACAGACCTATGGGAGCCA_0.9852_0.795	crRNA352:352-374_ATTCACATCAAGAACTCGCTGGA_0.984_0.794	crRNA549:567-589_CCAAACAGACCTATGGGAGCCAG_0.9817_0.784	crRNA866:884-906_AAAAGAGACTTTATTAGGCACAG_0.9989_1	crRNA865:883-905_AAAGAGACTTTATTAGGCACAGA_0.9977_0.986	crRNA864:882-904_AAGAGACTTTATTAGGCACAGAG_0.9966_0.939	crRNA867:885-907_AAAAAGAGACTTTATTAGGCACA_0.9943_0.883	crRNA829:847-869_GCAGTTACAAAATGGCTACTGGG_0.9897_0.809	crRNA830:848-870_GGCAGTTACAAAATGGCTACTGG_0.9829_0.789	crRNA859:877-899_ACTTTATTAGGCACAGAGGGCGA_0.9806_0.781	crRNA831:849-871_AGGCAGTTACAAAATGGCTACTG_0.9726_0.75	crRNA832:850-872_TAGGCAGTTACAAAATGGCTACT_0.9475_0.701	crRNA858:876-898_CTTTATTAGGCACAGAGGGCGAC_0.9429_0.692
ENST00000375305.1	ENSG00000158169.7	OTTHUMG00000020279.2	OTTHUMT00000053220.1	FANCC-002	FANCC	4504	1-175	176-1852	1853-4504	crRNA0027:27-49_CAAAAAGAACCAAAACGCCAACA_0.9976_0.93	crRNA0028:28-50_ACAAAAAGAACCAAAACGCCAAC_0.9965_0.921	crRNA0025:25-47_AAAAGAACCAAAACGCCAACACC_0.9955_0.897	crRNA0026:26-48_AAAAAGAACCAAAACGCCAACAC_0.9948_0.89	crRNA0024:24-46_AAAGAACCAAAACGCCAACACCC_0.9946_0.89	crRNA0022:22-44_AGAACCAAAACGCCAACACCCGG_0.9941_0.885	crRNA0023:23-45_AAGAACCAAAACGCCAACACCCG_0.9925_0.875	crRNA0147:147-169_AAAAGCGAAAAGGTGATGTCCCT_0.9915_0.864	crRNA0061:61-83_TTTGAAGAAGACATAGCTGCCTG_0.9913_0.864	crRNA0148:148-170_AAAAAGCGAAAAGGTGATGTCCC_0.9908_0.857	crRNA0382:382-404_TCCAACAAGCTTTTGCCAACAGT_0.9986_0.956	crRNA0875:933-955_CTTTTCAAAAAGATGCAGCATTG_0.996_0.914	crRNA0569:589-611_AGTAATCTATAGGTGCATACCCA_0.9958_0.902	crRNA0570:590-612_TAGTAATCTATAGGTGCATACCC_0.9943_0.888	crRNA0383:383-405_TTCCAACAAGCTTTTGCCAACAG_0.9939_0.885	crRNA0429:449-471_TTAATTAGACAACATAAGCACCA_0.9936_0.884	crRNA1217:1275-1297_CAGTTCAGAAATATGCTTCAGTG_0.9934_0.879	crRNA0428:448-470_TAATTAGACAACATAAGCACCAT_0.9932_0.878	crRNA0878:936-958_TAGCTTTTCAAAAAGATGCAGCA_0.9929_0.877	crRNA0572:592-614_GATAGTAATCTATAGGTGCATAC_0.9918_0.865	crRNA3101:3263-3285_ACCAAAATACTTTACCAGCACAC_0.9998_1	crRNA3103:3265-3287_CCACCAAAATACTTTACCAGCAC_0.9995_0.975	crRNA3102:3264-3286_CACCAAAATACTTTACCAGCACA_0.9993_0.973	crRNA2931:3093-3115_CATACCTCAAAACGGAGCCAAGA_0.9991_0.957	crRNA1891:1986-2008_AGATACTAGCAGATTGTCCCAAG_0.9988_0.957	crRNA2085:2180-2202_TAAATAATAGATGTGCAGCTTGA_0.9984_0.942	crRNA2087:2182-2204_TTTAAATAATAGATGTGCAGCTT_0.9981_0.932	crRNA3099:3261-3283_CAAAATACTTTACCAGCACACCC_0.9979_0.932	crRNA2088:2183-2205_TTTTAAATAATAGATGTGCAGCT_0.9974_0.929	crRNA3006:3168-3190_GATCTATTAGCATTGCCACATAC_0.9972_0.927
ENST00000375308.1	ENSG00000130177.10	OTTHUMG00000017402.4	OTTHUMT00000045967.2	CDC16-008	CDC16	2034	1-303	304-1884	1885-2034	crRNA0144:146-168_CAGGTAAAGACACTGAGCCAACC_0.9956_0.925	crRNA0143:145-167_AGGTAAAGACACTGAGCCAACCA_0.988_0.881	crRNA0131:133-155_TGAGCCAACCAATAGATGTCCTG_0.982_0.856	crRNA0142:144-166_GGTAAAGACACTGAGCCAACCAA_0.9804_0.844	crRNA0130:132-154_GAGCCAACCAATAGATGTCCTGG_0.9739_0.824	crRNA0129:131-153_AGCCAACCAATAGATGTCCTGGG_0.9613_0.788	crRNA0145:147-169_TCAGGTAAAGACACTGAGCCAAC_0.9548_0.768	crRNA0278:280-302_TCAAGAACATCAAGGGCCTGCTG_0.9493_0.762	crRNA0146:148-170_GTCAGGTAAAGACACTGAGCCAA_0.9477_0.758	crRNA0197:199-221_TTGTCCAGTTTTCGTGACCGAAG_0.9444_0.749	crRNA1037:1116-1138_ACAGCATAGGCAAATGACACCCT_0.9995_0.985	crRNA1169:1248-1270_CTCCATTCTGAAATGCAACCACG_0.9989_0.968	crRNA1166:1245-1267_CATTCTGAAATGCAACCACGCCG_0.9984_0.967	crRNA1167:1246-1268_CCATTCTGAAATGCAACCACGCC_0.9978_0.963	crRNA1165:1244-1266_ATTCTGAAATGCAACCACGCCGA_0.9973_0.943	crRNA0831:891-913_TACTAGGATATAAATCCACCAGT_0.9967_0.942	crRNA1170:1249-1271_TCTCCATTCTGAAATGCAACCAC_0.9962_0.93	crRNA1359:1496-1518_CACAGCATTTTCAAAGTTGCCCA_0.9951_0.921	crRNA1358:1495-1517_ACAGCATTTTCAAAGTTGCCCAT_0.9946_0.914	crRNA1168:1247-1269_TCCATTCTGAAATGCAACCACGC_0.994_0.912	crRNA1807:1983-2005_ATAACTATTTTGTAGGTTCAGAG_0.9847_0.863	crRNA1808:1984-2006_TATAACTATTTTGTAGGTTCAGA_0.9357_0.725	crRNA1771:1947-1969_CTGTTGCAAAGGTGTGCGATCCA_0.9254_0.706	crRNA1774:1950-1972_CATCTGTTGCAAAGGTGTGCGAT_0.9248_0.706	crRNA1770:1946-1968_TGTTGCAAAGGTGTGCGATCCAG_0.921_0.702	crRNA1773:1949-1971_ATCTGTTGCAAAGGTGTGCGATC_0.9183_0.695	crRNA1769:1945-1967_GTTGCAAAGGTGTGCGATCCAGT_0.8704_0.617	crRNA1765:1941-1963_CAAAGGTGTGCGATCCAGTCTCT_0.8698_0.616	crRNA1775:1951-1973_ACATCTGTTGCAAAGGTGTGCGA_0.8666_0.612	crRNA1795:1971-1993_TAGGTTCAGAGAATCAGAACACA_0.8606_0.606
ENST00000375310.1	ENSG00000130177.10	OTTHUMG00000017402.4	OTTHUMT00000045966.1	CDC16-007	CDC16	2156	1-425	426-2006	2007-2156	crRNA0353:356-378_TGGAAAACAGAAGTGCCGCTCAT_0.9964_0.934	crRNA0225:228-250_CAGGTAAAGACACTGAGCCAACC_0.9954_0.925	crRNA0351:354-376_GAAAACAGAAGTGCCGCTCATCA_0.9898_0.885	crRNA0224:227-249_AGGTAAAGACACTGAGCCAACCA_0.9877_0.881	crRNA0212:215-237_TGAGCCAACCAATAGATGTCCTG_0.9821_0.856	crRNA0223:226-248_GGTAAAGACACTGAGCCAACCAA_0.9806_0.844	crRNA0211:214-236_GAGCCAACCAATAGATGTCCTGG_0.9745_0.824	crRNA0210:213-235_AGCCAACCAATAGATGTCCTGGG_0.9627_0.788	crRNA0352:355-377_GGAAAACAGAAGTGCCGCTCATC_0.9617_0.785	crRNA0350:353-375_AAAACAGAAGTGCCGCTCATCAC_0.9591_0.776	crRNA1158:1238-1260_ACAGCATAGGCAAATGACACCCT_0.9995_0.985	crRNA1290:1370-1392_CTCCATTCTGAAATGCAACCACG_0.999_0.968	crRNA1287:1367-1389_CATTCTGAAATGCAACCACGCCG_0.9985_0.967	crRNA1288:1368-1390_CCATTCTGAAATGCAACCACGCC_0.998_0.963	crRNA1286:1366-1388_ATTCTGAAATGCAACCACGCCGA_0.9974_0.943	crRNA0952:1013-1035_TACTAGGATATAAATCCACCAGT_0.9969_0.942	crRNA1291:1371-1393_TCTCCATTCTGAAATGCAACCAC_0.9959_0.93	crRNA1480:1618-1640_CACAGCATTTTCAAAGTTGCCCA_0.9949_0.921	crRNA1479:1617-1639_ACAGCATTTTCAAAGTTGCCCAT_0.9944_0.914	crRNA1289:1369-1391_TCCATTCTGAAATGCAACCACGC_0.9939_0.912	crRNA1928:2105-2127_ATAACTATTTTGTAGGTTCAGAG_0.9847_0.863	crRNA1929:2106-2128_TATAACTATTTTGTAGGTTCAGA_0.9341_0.725	crRNA1892:2069-2091_CTGTTGCAAAGGTGTGCGATCCA_0.9249_0.706	crRNA1895:2072-2094_CATCTGTTGCAAAGGTGTGCGAT_0.9244_0.706	crRNA1891:2068-2090_TGTTGCAAAGGTGTGCGATCCAG_0.9208_0.702	crRNA1894:2071-2093_ATCTGTTGCAAAGGTGTGCGATC_0.9162_0.695	crRNA1890:2067-2089_GTTGCAAAGGTGTGCGATCCAGT_0.8712_0.617	crRNA1886:2063-2085_CAAAGGTGTGCGATCCAGTCTCT_0.8707_0.616	crRNA1896:2073-2095_ACATCTGTTGCAAAGGTGTGCGA_0.8677_0.612	crRNA1916:2093-2115_TAGGTTCAGAGAATCAGAACACA_0.8631_0.606
ENST00000375311.1	ENSG00000183621.11	OTTHUMG00000017904.4	OTTHUMT00000047441.1	ZNF438-002	ZNF438	2173	1-814	815-1993	1994-2173	crRNA0160:185-207_TTCAGAAGATAAGATGTGCGTAC_0.9937_0.868	crRNA0162:187-209_TGTTCAGAAGATAAGATGTGCGT_0.9917_0.841	crRNA0526:570-592_ACAAAAGGCACTTTCACAGGCAC_0.9854_0.79	crRNA0428:472-494_GTATCTTATCACAGTCGGCCTTA_0.9785_0.756	crRNA0525:569-591_CAAAAGGCACTTTCACAGGCACT_0.978_0.754	crRNA0524:568-590_AAAAGGCACTTTCACAGGCACTC_0.9746_0.743	crRNA0623:667-689_CCAAAATTTCATCTGGTACCTTC_0.9678_0.726	crRNA0061:67-89_TTCCTACAGCGTGCGCGTCACAG_0.9668_0.724	crRNA0070:76-98_TTTATAGTTTTCCTACAGCGTGC_0.9658_0.719	crRNA0528:572-594_GGACAAAAGGCACTTTCACAGGC_0.9595_0.709	crRNA1822:1925-1947_ACCGTATTTAAAATAGCCCACAG_0.9995_1	crRNA1823:1926-1948_GACCGTATTTAAAATAGCCCACA_0.9985_0.975	crRNA1821:1924-1946_CCGTATTTAAAATAGCCCACAGT_0.998_0.967	crRNA1348:1451-1473_GCAGTAATCTGACAACGACCACA_0.9971_0.91	crRNA1349:1452-1474_AGCAGTAATCTGACAACGACCAC_0.9961_0.899	crRNA1366:1469-1491_ATTTCCGCAAAAGACTGAGCAGT_0.9946_0.885	crRNA1824:1927-1949_AGACCGTATTTAAAATAGCCCAC_0.9932_0.862	crRNA1367:1470-1492_TATTTCCGCAAAAGACTGAGCAG_0.9927_0.858	crRNA1607:1710-1732_TTCCATGAGCATTTCCACGCCAT_0.9912_0.837	crRNA1820:1923-1945_CGTATTTAAAATAGCCCACAGTT_0.9897_0.818	crRNA1959:2062-2084_ATCTTTGTGACTAAGCACCACCA_0.999_1	crRNA1960:2063-2085_GATCTTTGTGACTAAGCACCACC_0.9976_0.911	crRNA1942:2045-2067_CCACCATAAAGCACGAAGCTCTG_0.9966_0.9	crRNA1943:2046-2068_ACCACCATAAAGCACGAAGCTCT_0.9956_0.896	crRNA1958:2061-2083_TCTTTGTGACTAAGCACCACCAT_0.9951_0.886	crRNA1961:2064-2086_TGATCTTTGTGACTAAGCACCAC_0.9941_0.881	crRNA1944:2047-2069_CACCACCATAAAGCACGAAGCTC_0.9922_0.843	crRNA1996:2099-2121_AATCATTTCTGTTCACTCACACC_0.9907_0.837	crRNA1995:2098-2120_ATCATTTCTGTTCACTCACACCA_0.9902_0.834	crRNA1997:2100-2122_AAATCATTTCTGTTCACTCACAC_0.9893_0.817
ENST00000375312.3	ENSG00000130177.10	OTTHUMG00000017402.4	OTTHUMT00000045960.3	CDC16-202	CDC16	2140	1-480	481-1908	1909-2140	crRNA0299:323-345_CAGGTAAAGACACTGAGCCAACC_0.999_0.922	crRNA0298:322-344_AGGTAAAGACACTGAGCCAACCA_0.9938_0.884	crRNA0286:310-332_TGAGCCAACCAATAGATGTCCTG_0.9875_0.854	crRNA0297:321-343_GGTAAAGACACTGAGCCAACCAA_0.9859_0.843	crRNA0285:309-331_GAGCCAACCAATAGATGTCCTGG_0.9792_0.821	crRNA0284:308-330_AGCCAACCAATAGATGTCCTGGG_0.9688_0.785	crRNA0300:324-346_TCAGGTAAAGACACTGAGCCAAC_0.9635_0.766	crRNA0433:457-479_TCAAGAACATCAAGGGCCTGCTG_0.9594_0.762	crRNA0301:325-347_GTCAGGTAAAGACACTGAGCCAA_0.9573_0.754	crRNA0352:376-398_TTGTCCAGTTTTCGTGACCGAAG_0.9552_0.749	crRNA0986:1068-1090_TACTAGGATATAAATCCACCAGT_0.9995_0.942	crRNA1361:1520-1542_CACAGCATTTTCAAAGTTGCCCA_0.9984_0.921	crRNA1360:1519-1541_ACAGCATTTTCAAAGTTGCCCAT_0.9979_0.914	crRNA0560:603-625_GAGCATCATAGATTTTCCCGCGT_0.9974_0.903	crRNA0790:872-894_ATCCAGATTCTCTTGCAAGCCAT_0.9969_0.897	crRNA1440:1599-1621_ACATTTCGATGCAATGACCAAGC_0.9964_0.894	crRNA0561:604-626_AGAGCATCATAGATTTTCCCGCG_0.9958_0.894	crRNA1029:1111-1133_ACCATGAGATAGTAACATCCCAC_0.9953_0.892	crRNA1028:1110-1132_CCATGAGATAGTAACATCCCACT_0.9948_0.886	crRNA0735:797-819_GTTCTCAAATAGAAAACGCAGCA_0.9943_0.885	crRNA1891:2089-2111_ATAACTATTTTGTAGGTTCAGAG_0.9901_0.863	crRNA1813:2011-2033_TGTTCCTAAATGTAGAGATGCAG_0.9724_0.794	crRNA1812:2010-2032_GTTCCTAAATGTAGAGATGCAGT_0.9698_0.791	crRNA1785:1983-2005_AGTCACGTTAGGAAGTGGGACAT_0.9677_0.785	crRNA1801:1999-2021_TAGAGATGCAGTTTGGAGTCACG_0.963_0.766	crRNA1892:2090-2112_TATAACTATTTTGTAGGTTCAGA_0.9484_0.725	crRNA1735:1933-1955_AATACTAACCTACACTGGGACAG_0.9448_0.716	crRNA1855:2053-2075_CTGTTGCAAAGGTGTGCGATCCA_0.9401_0.707	crRNA1800:1998-2020_AGAGATGCAGTTTGGAGTCACGT_0.9396_0.707	crRNA1858:2056-2078_CATCTGTTGCAAAGGTGTGCGAT_0.937_0.704
ENST00000375315.2	ENSG00000148120.10	OTTHUMG00000020276.3	-	C9orf3-201	C9orf3	2941		1-2460	2461-2941	NA	NA	NA	NA	NA	NA	NA	NA	NA	NA	crRNA0838:894-916_CAACAAAAGATGCAGCTGCTCGA_0.9993_0.985	crRNA0839:895-917_ACAACAAAAGATGCAGCTGCTCG_0.9989_0.983	crRNA0841:897-919_AAACAACAAAAGATGCAGCTGCT_0.9986_0.967	crRNA0840:896-918_AACAACAAAAGATGCAGCTGCTC_0.9982_0.967	crRNA0403:440-462_TAACACAGATAAATCACAGCAGT_0.9979_0.959	crRNA2165:2243-2265_CTTAACAATGAGTTCACACCACC_0.9975_0.957	crRNA0842:898-920_AAAACAACAAAAGATGCAGCTGC_0.9972_0.951	crRNA2360:2438-2460_TTAAAATAACATTTCGGCCACCA_0.9968_0.944	crRNA0404:441-463_TTAACACAGATAAATCACAGCAG_0.9965_0.935	crRNA2361:2439-2461_GTTAAAATAACATTTCGGCCACC_0.9961_0.934	crRNA2693:2771-2793_CCAATGTAAAATGTTCAGCAGGT_0.9996_1	crRNA2631:2709-2731_AAGAACTCAAAATCTCAGAGCAG_0.995_0.921	crRNA2695:2773-2795_GACCAATGTAAAATGTTCAGCAG_0.9873_0.864	crRNA2731:2809-2831_TTATAGAAATATCCGCATCCAGC_0.9869_0.864	crRNA2694:2772-2794_ACCAATGTAAAATGTTCAGCAGG_0.9855_0.856	crRNA2630:2708-2730_AGAACTCAAAATCTCAGAGCAGC_0.9848_0.855	crRNA2727:2805-2827_AGAAATATCCGCATCCAGCCATG_0.9844_0.854	crRNA2504:2582-2604_AGAAGCACCAAGATGTGAACAGG_0.9841_0.854	crRNA2733:2811-2833_AATTATAGAAATATCCGCATCCA_0.9837_0.854	crRNA2732:2810-2832_ATTATAGAAATATCCGCATCCAG_0.9812_0.847
ENST00000375318.2	ENSG00000151033.7	OTTHUMG00000017898.1	OTTHUMT00000047434.1	LYZL2-002	LYZL2	808	1-57	58-642	643-808	crRNA023:23-45_TGTCTGATTCTAACAAGGCTCGA_0.9287_0.645	crRNA022:22-44_GTCTGATTCTAACAAGGCTCGAG_0.9206_0.634	crRNA024:24-46_ATGTCTGATTCTAACAAGGCTCG_0.8843_0.609	crRNA021:21-43_TCTGATTCTAACAAGGCTCGAGT_0.8802_0.606	crRNA025:25-47_CATGTCTGATTCTAACAAGGCTC_0.8668_0.602	crRNA001:1-23_AGTAATCCTTTCCTAGCTCAAGA_0.8264_0.581	crRNA004:4-26_TCGAGTAATCCTTTCCTAGCTCA_0.7995_0.566	crRNA005:5-27_CTCGAGTAATCCTTTCCTAGCTC_0.7968_0.564	crRNA010:10-32_CAAGGCTCGAGTAATCCTTTCCT_0.6756_0.503	crRNA003:3-25_CGAGTAATCCTTTCCTAGCTCAA_0.6353_0.486	crRNA319:338-360_GCTCTCATAATACGCCATGCAGA_0.9987_0.947	crRNA508:527-549_TTTAACAATTTTCTTGGCACAGA_0.9973_0.884	crRNA314:333-355_CATAATACGCCATGCAGATCCAG_0.996_0.88	crRNA507:526-548_TTAACAATTTTCTTGGCACAGAT_0.9946_0.879	crRNA323:342-364_AGCCGCTCTCATAATACGCCATG_0.9933_0.873	crRNA322:341-363_GCCGCTCTCATAATACGCCATGC_0.9919_0.861	crRNA313:332-354_ATAATACGCCATGCAGATCCAGT_0.9906_0.848	crRNA315:334-356_TCATAATACGCCATGCAGATCCA_0.9892_0.848	crRNA320:339-361_CGCTCTCATAATACGCCATGCAG_0.9879_0.848	crRNA276:295-317_CCCCAGTAATTGTCCAGGCCAGC_0.9865_0.805	crRNA643:682-704_ATTTGGACATTCACTGCAAACCC_0.9717_0.727	crRNA666:705-727_AAACGGGACAAGATGACACAGGC_0.9704_0.721	crRNA654:693-715_ATGACACAGGCATTTGGACATTC_0.9664_0.716	crRNA682:721-743_AAGGAATATTGGGAGGAAACGGG_0.9623_0.705	crRNA642:681-703_TTTGGACATTCACTGCAAACCCT_0.9583_0.688	crRNA678:717-739_AATATTGGGAGGAAACGGGACAA_0.9556_0.687	crRNA684:723-745_AGAAGGAATATTGGGAGGAAACG_0.9489_0.675	crRNA677:716-738_ATATTGGGAGGAAACGGGACAAG_0.9354_0.66	crRNA669:708-730_AGGAAACGGGACAAGATGACACA_0.9327_0.648	crRNA664:703-725_ACGGGACAAGATGACACAGGCAT_0.9273_0.643
ENST00000375320.1	ENSG00000118137.5	OTTHUMG00000046112.5	OTTHUMT00000142222.1	APOA1-002	APOA1	940	1-79	80-883	884-940	crRNA010:10-32_GAACCTTGAGCTGGGGAGCCAGA_0.8886_0.567	crRNA011:11-33_TGAACCTTGAGCTGGGGAGCCAG_0.8455_0.535	crRNA009:9-31_AACCTTGAGCTGGGGAGCCAGAG_0.7727_0.489	crRNA012:12-34_CTGAACCTTGAGCTGGGGAGCCA_0.6795_0.438	crRNA008:8-30_ACCTTGAGCTGGGGAGCCAGAGT_0.6034_0.407	crRNA007:7-29_CCTTGAGCTGGGGAGCCAGAGTG_0.5443_0.386	crRNA018:18-40_CAAGGCCTGAACCTTGAGCTGGG_0.5205_0.377	crRNA019:19-41_GCAAGGCCTGAACCTTGAGCTGG_0.4216_0.334	crRNA006:6-28_CTTGAGCTGGGGAGCCAGAGTGA_0.4011_0.328	crRNA002:2-24_AGCTGGGGAGCCAGAGTGACCGG_0.3477_0.303	crRNA153:172-194_CCAGGTCCTTCACTCGATCCCAG_0.9966_0.78	crRNA218:237-259_GGAGCCTTCAAACTGGGACACAT_0.9943_0.76	crRNA188:207-229_GCCGCTGTCTTTGAGCACATCCA_0.992_0.756	crRNA189:208-230_TGCCGCTGTCTTTGAGCACATCC_0.9898_0.749	crRNA187:206-228_CCGCTGTCTTTGAGCACATCCAC_0.9886_0.746	crRNA202:221-243_GACACATAGTCTCTGCCGCTGTC_0.9875_0.744	crRNA186:205-227_CGCTGTCTTTGAGCACATCCACG_0.9864_0.742	crRNA190:209-231_CTGCCGCTGTCTTTGAGCACATC_0.9852_0.738	crRNA152:171-193_CAGGTCCTTCACTCGATCCCAGG_0.9841_0.73	crRNA185:204-226_GCTGTCTTTGAGCACATCCACGT_0.9818_0.721	crRNA870:908-930_GGAAACGTTTATTCTGAGCACCG_0.9989_0.873	crRNA869:907-929_GAAACGTTTATTCTGAGCACCGG_0.9977_0.849	crRNA871:909-931_TGGAAACGTTTATTCTGAGCACC_0.9955_0.77	crRNA868:906-928_AAACGTTTATTCTGAGCACCGGG_0.9932_0.76	crRNA867:905-927_AACGTTTATTCTGAGCACCGGGA_0.9909_0.749	crRNA872:910-932_TTGGAAACGTTTATTCTGAGCAC_0.983_0.728	crRNA865:903-925_CGTTTATTCTGAGCACCGGGAAG_0.8205_0.518	crRNA864:902-924_GTTTATTCTGAGCACCGGGAAGG_0.7852_0.495	crRNA866:904-926_ACGTTTATTCTGAGCACCGGGAA_0.7511_0.475	crRNA863:901-923_TTTATTCTGAGCACCGGGAAGGG_0.7205_0.457
ENST00000375321.1	ENSG00000107968.5	OTTHUMG00000017889.4	OTTHUMT00000047417.2	MAP3K8-003	MAP3K8	2518	1-117	118-1521	1522-2518	crRNA0005:5-27_GACATACAAGGATTGGCAACAGG_0.9905_0.896	crRNA0037:37-59_TTTGTATTTGCATTCAAGACCCA_0.9893_0.884	crRNA0004:4-26_ACATACAAGGATTGGCAACAGGA_0.9873_0.853	crRNA0038:38-60_ATTTGTATTTGCATTCAAGACCC_0.9856_0.846	crRNA0035:35-57_TGTATTTGCATTCAAGACCCATG_0.9844_0.836	crRNA0006:6-28_TGACATACAAGGATTGGCAACAG_0.9815_0.826	crRNA0036:36-58_TTGTATTTGCATTCAAGACCCAT_0.9766_0.797	crRNA0007:7-29_CTGACATACAAGGATTGGCAACA_0.9679_0.767	crRNA0034:34-56_GTATTTGCATTCAAGACCCATGG_0.9581_0.739	crRNA0027:27-49_CATTCAAGACCCATGGGAAACTG_0.942_0.711	crRNA1462:1469-1491_AACAAGATTGAAGTAGCCAGCCA_0.9996_1	crRNA1461:1468-1490_ACAAGATTGAAGTAGCCAGCCAG_0.9992_1	crRNA1460:1467-1489_CAAGATTGAAGTAGCCAGCCAGA_0.9988_1	crRNA1463:1470-1492_GAACAAGATTGAAGTAGCCAGCC_0.9984_1	crRNA1464:1471-1493_CGAACAAGATTGAAGTAGCCAGC_0.9975_0.996	crRNA1459:1466-1488_AAGATTGAAGTAGCCAGCCAGAG_0.9951_0.94	crRNA1514:1521-1543_TTTAGAGCAAACATGGCATCCTT_0.9926_0.918	crRNA1465:1472-1494_CCGAACAAGATTGAAGTAGCCAG_0.9922_0.915	crRNA1515:1522-1544_ATTTAGAGCAAACATGGCATCCT_0.9914_0.908	crRNA0349:356-378_AAAAGCAAGCAAATCCTCCACAG_0.9901_0.884	crRNA1777:1784-1806_ACAGTGAATGAAACAGTCAGCAG_0.9979_0.996	crRNA1772:1779-1801_GAATGAAACAGTCAGCAGACACG_0.9971_0.976	crRNA2411:2475-2497_TTCAGTTGATTTGACCAACCACA_0.9967_0.953	crRNA1773:1780-1802_TGAATGAAACAGTCAGCAGACAC_0.9963_0.951	crRNA1794:1801-1823_AATTTTGAGCAAAGTGCACAGTG_0.9959_0.941	crRNA1778:1785-1807_CACAGTGAATGAAACAGTCAGCA_0.9955_0.94	crRNA1795:1802-1824_AAATTTTGAGCAAAGTGCACAGT_0.9947_0.938	crRNA1775:1782-1804_AGTGAATGAAACAGTCAGCAGAC_0.9942_0.938	crRNA2412:2476-2498_ATTCAGTTGATTTGACCAACCAC_0.9938_0.93	crRNA1796:1803-1825_AAAATTTTGAGCAAAGTGCACAG_0.9934_0.929
ENST00000375322.2	ENSG00000107968.5	OTTHUMG00000017889.4	OTTHUMT00000047420.2	MAP3K8-006	MAP3K8	932	1-389	390-788	789-932	crRNA152:170-192_TGCAAACAAGATGTGGCTACCTA_0.9988_0.943	crRNA154:172-194_TCTGCAAACAAGATGTGGCTACC_0.9976_0.927	crRNA273:310-332_AGCTCATAAAGTGCTCAGTGCAG_0.9963_0.921	crRNA276:313-335_TCAAGCTCATAAAGTGCTCAGTG_0.9951_0.892	crRNA153:171-193_CTGCAAACAAGATGTGGCTACCT_0.9927_0.86	crRNA212:230-252_AGAAAAGTACTGAGTCAGACTCC_0.989_0.847	crRNA108:126-148_AAGAAGATTGCATCTGCGGCCTT_0.9756_0.818	crRNA277:314-336_TTCAAGCTCATAAAGTGCTCAGT_0.9695_0.8	crRNA278:315-337_GTTCAAGCTCATAAAGTGCTCAG_0.9683_0.797	crRNA290:327-349_AGGATTAACAGAGTTCAAGCTCA_0.9598_0.772	crRNA584:628-650_AAAAGCAAGCAAATCCTCCACAG_0.9939_0.884	crRNA514:558-580_AGCAGAGACTTAGAACGCTCATC_0.9915_0.852	crRNA512:556-578_CAGAGACTTAGAACGCTCATCGT_0.9903_0.852	crRNA585:629-651_CAAAAGCAAGCAAATCCTCCACA_0.9854_0.83	crRNA559:603-625_CCATATCTGACTGATGACAACCA_0.9842_0.829	crRNA586:630-652_GCAAAAGCAAGCAAATCCTCCAC_0.9817_0.826	crRNA728:772-794_TCTGCATTAAATGAAGCTGCAGT_0.9793_0.821	crRNA730:774-796_ACTCTGCATTAAATGAAGCTGCA_0.9769_0.818	crRNA517:561-583_AGCAGCAGAGACTTAGAACGCTC_0.9732_0.812	crRNA727:771-793_CTGCATTAAATGAAGCTGCAGTA_0.972_0.808	crRNA748:792-814_AAGCCAAATTCAAACACCACTCT_0.9878_0.839	crRNA747:791-813_AGCCAAATTCAAACACCACTCTG_0.9866_0.834	crRNA774:818-840_TTAAAATCATGCCTGCCAGCCCA_0.9829_0.827	crRNA749:793-815_TAAGCCAAATTCAAACACCACTC_0.9805_0.822	crRNA773:817-839_TAAAATCATGCCTGCCAGCCCAT_0.9781_0.819	crRNA750:794-816_CTAAGCCAAATTCAAACACCACT_0.9744_0.815	crRNA746:790-812_GCCAAATTCAAACACCACTCTGC_0.961_0.779	crRNA772:816-838_AAAATCATGCCTGCCAGCCCATC_0.9537_0.747	crRNA775:819-841_TTTAAAATCATGCCTGCCAGCCC_0.9086_0.662	crRNA776:820-842_TTTTAAAATCATGCCTGCCAGCC_0.8989_0.651
ENST00000375323.1	ENSG00000118137.5	OTTHUMG00000046112.5	OTTHUMT00000142223.3	APOA1-003	APOA1	1088	1-227	228-1031	1032-1088	crRNA0128:128-150_GCTCCCCCACTCATTGCAGCCAG_0.9844_0.721	crRNA0151:151-173_CCTTCAGCATGCAGAAGCCCCGT_0.9708_0.694	crRNA0150:150-172_CTTCAGCATGCAGAAGCCCCGTG_0.9591_0.655	crRNA0152:152-174_GCCTTCAGCATGCAGAAGCCCCG_0.9572_0.651	crRNA0082:82-104_GAGAAGACCTCAGGTACCCAGAG_0.9553_0.648	crRNA0149:149-171_TTCAGCATGCAGAAGCCCCGTGC_0.9504_0.64	crRNA0147:147-169_CAGCATGCAGAAGCCCCGTGCTC_0.9475_0.631	crRNA0091:91-113_ACAGAGCGGGAGAAGACCTCAGG_0.9446_0.625	crRNA0092:92-114_CACAGAGCGGGAGAAGACCTCAG_0.9436_0.624	crRNA0130:130-152_GTGCTCCCCCACTCATTGCAGCC_0.9309_0.604	crRNA0301:320-342_CCAGGTCCTTCACTCGATCCCAG_0.9971_0.78	crRNA0366:385-407_GGAGCCTTCAAACTGGGACACAT_0.9951_0.76	crRNA0336:355-377_GCCGCTGTCTTTGAGCACATCCA_0.9932_0.756	crRNA0337:356-378_TGCCGCTGTCTTTGAGCACATCC_0.9912_0.749	crRNA0335:354-376_CCGCTGTCTTTGAGCACATCCAC_0.9903_0.746	crRNA0350:369-391_GACACATAGTCTCTGCCGCTGTC_0.9893_0.744	crRNA0334:353-375_CGCTGTCTTTGAGCACATCCACG_0.9883_0.742	crRNA0338:357-379_CTGCCGCTGTCTTTGAGCACATC_0.9874_0.738	crRNA0300:319-341_CAGGTCCTTCACTCGATCCCAGG_0.9864_0.73	crRNA0333:352-374_GCTGTCTTTGAGCACATCCACGT_0.9835_0.721	crRNA1018:1056-1078_GGAAACGTTTATTCTGAGCACCG_0.999_0.873	crRNA1017:1055-1077_GAAACGTTTATTCTGAGCACCGG_0.9981_0.849	crRNA1019:1057-1079_TGGAAACGTTTATTCTGAGCACC_0.9961_0.77	crRNA1016:1054-1076_AAACGTTTATTCTGAGCACCGGG_0.9942_0.76	crRNA1015:1053-1075_AACGTTTATTCTGAGCACCGGGA_0.9922_0.749	crRNA1020:1058-1080_TTGGAAACGTTTATTCTGAGCAC_0.9854_0.728	crRNA1013:1051-1073_CGTTTATTCTGAGCACCGGGAAG_0.8239_0.518	crRNA1012:1050-1072_GTTTATTCTGAGCACCGGGAAGG_0.7831_0.495	crRNA1014:1052-1074_ACGTTTATTCTGAGCACCGGGAA_0.7422_0.475	crRNA1011:1049-1071_TTTATTCTGAGCACCGGGAAGGG_0.7101_0.457
ENST00000375326.4	ENSG00000165140.5	OTTHUMG00000020268.1	OTTHUMT00000053187.1	FBP1-001	FBP1	1462	1-197	198-1214	1215-1462	crRNA0028:28-50_AGGACTGACAGACCGACTGCCGC_0.8968_0.62	crRNA0033:33-55_GCGGGAGGACTGACAGACCGACT_0.8532_0.577	crRNA0024:24-46_CTGACAGACCGACTGCCGCCCCG_0.8125_0.544	crRNA0107:110-132_GGCAAGAGAGGGCAGTAGGCACT_0.8118_0.543	crRNA0025:25-47_ACTGACAGACCGACTGCCGCCCC_0.811_0.542	crRNA0023:23-45_TGACAGACCGACTGCCGCCCCGA_0.7987_0.535	crRNA0029:29-51_GAGGACTGACAGACCGACTGCCG_0.7863_0.528	crRNA0016:16-38_CCGACTGCCGCCCCGAGTGTCCG_0.7842_0.527	crRNA0014:14-36_GACTGCCGCCCCGAGTGTCCGCA_0.7769_0.524	crRNA0021:21-43_ACAGACCGACTGCCGCCCCGAGT_0.774_0.521	crRNA0732:735-757_AGCATGAAGCAGTTGACCCCACA_0.9993_0.941	crRNA0900:941-963_TGCGATGAACATCAGCCACCATG_0.9985_0.897	crRNA0587:590-612_TGCCAAAAATGGTTCCAACGGAC_0.9978_0.864	crRNA0731:734-756_GCATGAAGCAGTTGACCCCACAG_0.9971_0.854	crRNA0588:591-613_ATGCCAAAAATGGTTCCAACGGA_0.9964_0.852	crRNA0730:733-755_CATGAAGCAGTTGACCCCACAGT_0.9956_0.847	crRNA0764:767-789_CCACCAAAATGAACTCCCCGATG_0.9949_0.84	crRNA0765:768-790_TCCACCAAAATGAACTCCCCGAT_0.9942_0.834	crRNA0585:588-610_CCAAAAATGGTTCCAACGGACAC_0.9935_0.833	crRNA0430:433-455_TAACATGTTCATAACCAGGTCGT_0.9927_0.83	crRNA1338:1398-1420_CAAAATATATCTTAACACCAGTG_0.992_0.827	crRNA1247:1288-1310_TCTAGGAATGTAAGGTGCACAGC_0.9898_0.82	crRNA1245:1286-1308_TAGGAATGTAAGGTGCACAGCAG_0.9855_0.797	crRNA1248:1289-1311_CTCTAGGAATGTAAGGTGCACAG_0.9847_0.793	crRNA1366:1426-1448_GAATAAGTTTATTTCTCCTCCAT_0.9833_0.786	crRNA1339:1399-1421_TCAAAATATATCTTAACACCAGT_0.9826_0.781	crRNA1333:1393-1415_TATATCTTAACACCAGTGGCATT_0.9782_0.767	crRNA1365:1425-1447_AATAAGTTTATTTCTCCTCCATC_0.976_0.763	crRNA1246:1287-1309_CTAGGAATGTAAGGTGCACAGCA_0.9731_0.757	crRNA1334:1394-1416_ATATATCTTAACACCAGTGGCAT_0.9717_0.755
ENST00000375327.3	ENSG00000158423.12	OTTHUMG00000021615.1	OTTHUMT00000056762.1	RIBC1-002	RIBC1	1416	1-153	154-1293	1294-1416	crRNA0080:80-102_CAACTTTGTTCTTGGGTTACGGC_0.9671_0.695	crRNA0081:81-103_GCAACTTTGTTCTTGGGTTACGG_0.9581_0.671	crRNA0105:105-127_GAAGCTCTTAGGTTGGCTCTGCA_0.9432_0.651	crRNA0120:120-142_AGGAATCCCGATTTTGAAGCTCT_0.9327_0.637	crRNA0099:99-121_CTTAGGTTGGCTCTGCATGCAAC_0.926_0.628	crRNA0079:79-101_AACTTTGTTCTTGGGTTACGGCG_0.917_0.617	crRNA0106:106-128_TGAAGCTCTTAGGTTGGCTCTGC_0.914_0.614	crRNA0104:104-126_AAGCTCTTAGGTTGGCTCTGCAT_0.8721_0.574	crRNA0131:131-153_CTTTCTCAGTAAGGAATCCCGAT_0.8616_0.569	crRNA0100:100-122_TCTTAGGTTGGCTCTGCATGCAA_0.8519_0.56	crRNA1127:1146-1168_GACCCCTTTGAAATACAGCACAC_0.9993_0.961	crRNA0455:474-496_CCCAAAGACTAAATTCACGCCCG_0.9985_0.924	crRNA1126:1145-1167_ACCCCTTTGAAATACAGCACACA_0.9978_0.893	crRNA0496:515-537_ACTAAGATAGGTTGGAAGCCCCT_0.997_0.885	crRNA0454:473-495_CCAAAGACTAAATTCACGCCCGT_0.9963_0.871	crRNA0497:516-538_AACTAAGATAGGTTGGAAGCCCC_0.9955_0.845	crRNA1125:1144-1166_CCCCTTTGAAATACAGCACACAA_0.9948_0.835	crRNA0453:472-494_CAAAGACTAAATTCACGCCCGTT_0.994_0.833	crRNA0498:517-539_TAACTAAGATAGGTTGGAAGCCC_0.9933_0.832	crRNA0456:475-497_TCCCAAAGACTAAATTCACGCCC_0.9925_0.827	crRNA1309:1366-1388_TTAGAAGGTGGGAGTATGCAGCA_0.9559_0.669	crRNA1332:1389-1411_AGTGCAGAACTTTATTACCTAGG_0.9506_0.663	crRNA1308:1365-1387_TAGAAGGTGGGAGTATGCAGCAT_0.9177_0.619	crRNA1307:1364-1386_AGAAGGTGGGAGTATGCAGCATT_0.9028_0.605	crRNA1261:1299-1321_AAGGGAGAGAGAGATAGACATCC_0.8923_0.593	crRNA1300:1338-1360_CTCTTTGACTCCTAACCACCTGT_0.8915_0.59	crRNA1301:1339-1361_TCTCTTTGACTCCTAACCACCTG_0.8908_0.589	crRNA1304:1342-1364_TTTTCTCTTTGACTCCTAACCAC_0.8826_0.584	crRNA1303:1341-1363_TTTCTCTTTGACTCCTAACCACC_0.8714_0.574	crRNA1260:1298-1320_AGGGAGAGAGAGATAGACATCCT_0.8556_0.563
ENST00000375329.2	ENSG00000118137.5	OTTHUMG00000046112.5	OTTHUMT00000142225.4	APOA1-005	APOA1	927	1-132	133-870	871-927	crRNA078:78-100_GAGAAGACCTCAGGTACCCAGAG_0.9695_0.648	crRNA087:87-109_ACAGAGCGGGAGAAGACCTCAGG_0.9594_0.625	crRNA088:88-110_CACAGAGCGGGAGAAGACCTCAG_0.9582_0.624	crRNA090:90-112_GGCACAGAGCGGGAGAAGACCTC_0.9481_0.603	crRNA079:79-101_GGAGAAGACCTCAGGTACCCAGA_0.8702_0.532	crRNA080:80-102_GGGAGAAGACCTCAGGTACCCAG_0.8657_0.531	crRNA034:34-56_GAACCTTGAGCTGGGGAGCCAGA_0.8634_0.529	crRNA108:108-130_CAGCCAGGTGAGGAGAAGGGCAC_0.8454_0.518	crRNA107:107-129_AGCCAGGTGAGGAGAAGGGCACA_0.8397_0.511	crRNA035:35-57_TGAACCTTGAGCTGGGGAGCCAG_0.8273_0.507	crRNA124:124-146_GCTCCCCCACTCATTGCAGCCAG_0.9921_0.721	crRNA407:407-429_CACCTTGGCCTTCACCTCCTCCA_0.991_0.717	crRNA406:406-428_ACCTTGGCCTTCACCTCCTCCAG_0.9898_0.711	crRNA409:409-431_TGCACCTTGGCCTTCACCTCCTC_0.9887_0.709	crRNA405:405-427_CCTTGGCCTTCACCTCCTCCAGA_0.9876_0.705	crRNA459:459-481_AGAGCTCCATCTCCTCCTGCCAC_0.9865_0.7	crRNA410:410-432_CTGCACCTTGGCCTTCACCTCCT_0.9853_0.699	crRNA147:147-169_CCTTCAGCATGCAGAAGCCCCGT_0.9842_0.694	crRNA458:458-480_GAGCTCCATCTCCTCCTGCCACT_0.9831_0.693	crRNA261:261-283_TGTCAAGGAGCTTTAGGCCGTCA_0.9819_0.671	crRNA876:895-917_GGAAACGTTTATTCTGAGCACCG_0.9989_0.873	crRNA875:894-916_GAAACGTTTATTCTGAGCACCGG_0.9977_0.849	crRNA877:896-918_TGGAAACGTTTATTCTGAGCACC_0.9966_0.77	crRNA874:893-915_AAACGTTTATTCTGAGCACCGGG_0.9955_0.76	crRNA873:892-914_AACGTTTATTCTGAGCACCGGGA_0.9944_0.749	crRNA878:897-919_TTGGAAACGTTTATTCTGAGCAC_0.9932_0.728	crRNA871:890-912_CGTTTATTCTGAGCACCGGGAAG_0.8488_0.518	crRNA870:889-911_GTTTATTCTGAGCACCGGGAAGG_0.8126_0.495	crRNA872:891-913_ACGTTTATTCTGAGCACCGGGAA_0.7652_0.475	crRNA869:888-910_TTTATTCTGAGCACCGGGAAGGG_0.7393_0.457
ENST00000375331.2	ENSG00000204344.10	OTTHUMG00000166424.1	OTTHUMT00000076483.6	STK19-001	STK19	1663	1-166	167-1261	1262-1663	crRNA0070:70-92_GGATTCTTGATCTGAGCGCAGAC_0.97_0.75	crRNA0068:68-90_ATTCTTGATCTGAGCGCAGACGT_0.9424_0.708	crRNA0071:71-93_TGGATTCTTGATCTGAGCGCAGA_0.9357_0.7	crRNA0074:74-96_AACTGGATTCTTGATCTGAGCGC_0.9265_0.686	crRNA0072:72-94_CTGGATTCTTGATCTGAGCGCAG_0.9216_0.677	crRNA0064:64-86_TTGATCTGAGCGCAGACGTCCTT_0.9007_0.654	crRNA0073:73-95_ACTGGATTCTTGATCTGAGCGCA_0.8995_0.652	crRNA0065:65-87_CTTGATCTGAGCGCAGACGTCCT_0.8934_0.647	crRNA0067:67-89_TTCTTGATCTGAGCGCAGACGTC_0.8873_0.642	crRNA0034:34-56_TCACTGCATTTGGAGGACCTGGA_0.8817_0.638	crRNA0856:865-887_AAGCTAGAAATTTCTGCACTGCC_0.9939_0.871	crRNA0776:785-807_AAGATAATTCCATGGGCATCCAA_0.9926_0.861	crRNA1029:1038-1060_AAAGTACTTGATGAATCTCCCAG_0.9908_0.821	crRNA1028:1037-1059_AAGTACTTGATGAATCTCCCAGC_0.9896_0.813	crRNA0777:786-808_GAAGATAATTCCATGGGCATCCA_0.9859_0.803	crRNA0857:866-888_GAAGCTAGAAATTTCTGCACTGC_0.9853_0.8	crRNA0775:784-806_AGATAATTCCATGGGCATCCAAG_0.9822_0.788	crRNA0858:867-889_TGAAGCTAGAAATTTCTGCACTG_0.9816_0.785	crRNA0599:608-630_TGCATGAGTTCTGAGACAGCCGC_0.9773_0.769	crRNA0778:787-809_TGAAGATAATTCCATGGGCATCC_0.9755_0.764	crRNA1525:1534-1556_CAAGACAGAGTAATAACAGCACC_0.9994_1	crRNA1523:1532-1554_AGACAGAGTAATAACAGCACCAT_0.9988_1	crRNA1524:1533-1555_AAGACAGAGTAATAACAGCACCA_0.9982_0.991	crRNA1379:1388-1410_CACATCTGACCTTTTGCACACAC_0.9975_0.927	crRNA1589:1598-1620_ACACGTAGAGAAAAGAACCCTGC_0.9969_0.895	crRNA1502:1511-1533_ATTTTACACGAAAGGGAACAGCC_0.9963_0.881	crRNA1403:1412-1434_AGAAACCAGGCAAACAGCAGCAG_0.9957_0.881	crRNA1522:1531-1553_GACAGAGTAATAACAGCACCATT_0.9951_0.878	crRNA1497:1506-1528_ACACGAAAGGGAACAGCCACAGC_0.9945_0.875	crRNA1434:1443-1465_AGAAGCATTGCTCAAACCCCACC_0.9933_0.868
ENST00000375333.2	ENSG00000204344.10	OTTHUMG00000166424.1	OTTHUMT00000076484.3	STK19-002	STK19	1557	1-53	54-1160	1161-1557	crRNA0008:8-30_CATGACGTCATAGCTCTGCGGAG_0.8761_0.635	crRNA0011:11-33_TGCCATGACGTCATAGCTCTGCG_0.8545_0.614	crRNA0012:12-34_CTGCCATGACGTCATAGCTCTGC_0.829_0.594	crRNA0009:9-31_CCATGACGTCATAGCTCTGCGGA_0.8073_0.585	crRNA0010:10-32_GCCATGACGTCATAGCTCTGCGG_0.7562_0.55	crRNA0015:15-37_TGCCTGCCATGACGTCATAGCTC_0.6298_0.489	crRNA0031:31-53_CCTTCGGCCTCTGGCGTGCCTGC_0.5944_0.475	crRNA0014:14-36_GCCTGCCATGACGTCATAGCTCT_0.5799_0.469	crRNA0019:19-41_GGCGTGCCTGCCATGACGTCATA_0.5636_0.463	crRNA0001:1-23_TCATAGCTCTGCGGAGGTGGAAG_0.5491_0.456	crRNA0755:764-786_AAGCTAGAAATTTCTGCACTGCC_0.9934_0.871	crRNA0663:672-694_AAGATAATTCCATGGGCATCCAA_0.9921_0.861	crRNA0928:937-959_AAAGTACTTGATGAATCTCCCAG_0.9902_0.821	crRNA0927:936-958_AAGTACTTGATGAATCTCCCAGC_0.9889_0.813	crRNA0664:673-695_GAAGATAATTCCATGGGCATCCA_0.9849_0.803	crRNA0756:765-787_GAAGCTAGAAATTTCTGCACTGC_0.9843_0.8	crRNA0662:671-693_AGATAATTCCATGGGCATCCAAG_0.981_0.788	crRNA0757:766-788_TGAAGCTAGAAATTTCTGCACTG_0.9803_0.785	crRNA0486:495-517_TGCATGAGTTCTGAGACAGCCGC_0.9758_0.769	crRNA0665:674-696_TGAAGATAATTCCATGGGCATCC_0.9738_0.764	crRNA1424:1433-1455_CAAGACAGAGTAATAACAGCACC_0.9993_1	crRNA1422:1431-1453_AGACAGAGTAATAACAGCACCAT_0.9987_1	crRNA1423:1432-1454_AAGACAGAGTAATAACAGCACCA_0.998_0.991	crRNA1278:1287-1309_CACATCTGACCTTTTGCACACAC_0.9974_0.927	crRNA1488:1497-1519_ACACGTAGAGAAAAGAACCCTGC_0.9967_0.893	crRNA1401:1410-1432_ATTTTACACGAAAGGGAACAGCC_0.9961_0.881	crRNA1302:1311-1333_AGAAACCAGGCAAACAGCAGCAG_0.9954_0.881	crRNA1421:1430-1452_GACAGAGTAATAACAGCACCATT_0.9948_0.878	crRNA1396:1405-1427_ACACGAAAGGGAACAGCCACAGC_0.9941_0.875	crRNA1333:1342-1364_AGAAGCATTGCTCAAACCCCACC_0.9928_0.868
ENST00000375337.3	ENSG00000130957.4	OTTHUMG00000020269.1	OTTHUMT00000053189.1	FBP2-001	FBP2	1305	1-67	68-1087	1088-1305	crRNA0033:33-55_GCTTCAAATCCTTTTCTCCCGGC_0.9059_0.638	crRNA0031:31-53_TTCAAATCCTTTTCTCCCGGCAG_0.8968_0.628	crRNA0032:32-54_CTTCAAATCCTTTTCTCCCGGCA_0.886_0.614	crRNA0029:29-51_CAAATCCTTTTCTCCCGGCAGGA_0.8728_0.604	crRNA0034:34-56_TGCTTCAAATCCTTTTCTCCCGG_0.8704_0.601	crRNA0030:30-52_TCAAATCCTTTTCTCCCGGCAGG_0.8406_0.575	crRNA0003:3-25_CTTGCTTACTTCTGAGGGCTGCA_0.8398_0.574	crRNA0035:35-57_ATGCTTCAAATCCTTTTCTCCCG_0.8167_0.556	crRNA0005:5-27_ACCTTGCTTACTTCTGAGGGCTG_0.8109_0.551	crRNA0002:2-24_TTGCTTACTTCTGAGGGCTGCAG_0.8043_0.547	crRNA0690:709-731_CATCAAAATACTTGGCATAGCCC_0.9983_0.913	crRNA0632:632-654_AGGACAAATTCACCAAGAGCCGG_0.9975_0.907	crRNA0633:633-655_CAGGACAAATTCACCAAGAGCCG_0.9967_0.901	crRNA0427:427-449_CAATATTGGAAGATCCATCCAGT_0.9917_0.877	crRNA0428:428-450_TCAATATTGGAAGATCCATCCAG_0.9909_0.87	crRNA0687:706-728_CAAAATACTTGGCATAGCCCTCA_0.9884_0.855	crRNA0856:894-916_ATTGCATTCATACAGGAGCCGGA_0.9876_0.847	crRNA0685:704-726_AAATACTTGGCATAGCCCTCATT_0.9868_0.839	crRNA0631:631-653_GGACAAATTCACCAAGAGCCGGG_0.9851_0.834	crRNA0609:609-631_GTCAAGCATGAAGAGGTCCACGC_0.9843_0.832	crRNA1195:1252-1274_TCACATTGACCATAGAATCGCCT_0.9992_0.929	crRNA1196:1253-1275_TTCACATTGACCATAGAATCGCC_0.9959_0.895	crRNA1105:1162-1184_TTTGTATACTCATAGCTACCATC_0.995_0.888	crRNA1194:1251-1273_CACATTGACCATAGAATCGCCTG_0.9942_0.883	crRNA1045:1102-1124_CAAGACAAACAGAAGAGGGCATG_0.9934_0.879	crRNA1193:1250-1272_ACATTGACCATAGAATCGCCTGT_0.9926_0.879	crRNA1044:1101-1123_AAGACAAACAGAAGAGGGCATGT_0.9901_0.86	crRNA1046:1103-1125_GCAAGACAAACAGAAGAGGGCAT_0.9893_0.859	crRNA1106:1163-1185_TTTTGTATACTCATAGCTACCAT_0.986_0.836	crRNA1077:1134-1156_TTATCGTTCATTTAGGGTCCTTA_0.9653_0.739
ENST00000375340.6	ENSG00000072501.13	OTTHUMG00000021614.4	-	SMC1A-201	SMC1A	1761	1-54	55-1605	1606-1761	crRNA0012:12-34_CAGTAGGACAGGCCGCGCCGTAC_0.6657_0.475	crRNA0005:5-27_ACAGGCCGCGCCGTACGCCCGAG_0.5856_0.442	crRNA0009:9-31_TAGGACAGGCCGCGCCGTACGCC_0.5556_0.432	crRNA0004:4-26_CAGGCCGCGCCGTACGCCCGAGA_0.5527_0.431	crRNA0001:1-23_GCCGCGCCGTACGCCCGAGAACT_0.4703_0.402	crRNA0006:6-28_GACAGGCCGCGCCGTACGCCCGA_0.4497_0.394	crRNA0013:13-35_GCAGTAGGACAGGCCGCGCCGTA_0.4073_0.379	crRNA0008:8-30_AGGACAGGCCGCGCCGTACGCCC_0.3885_0.372	crRNA0007:7-29_GGACAGGCCGCGCCGTACGCCCG_0.349_0.356	crRNA0010:10-32_GTAGGACAGGCCGCGCCGTACGC_0.3473_0.355	crRNA0731:752-774_ATTGATTTCATCAATACGCCGCT_0.9994_0.956	crRNA0732:753-775_TATTGATTTCATCAATACGCCGC_0.9988_0.942	crRNA0730:751-773_TTGATTTCATCAATACGCCGCTT_0.9982_0.915	crRNA0988:1009-1031_ATATACTGAATACAGTCCCGGCC_0.9976_0.899	crRNA0955:976-998_GAGTCCACAATAATGGCATCCAT_0.9971_0.896	crRNA0177:178-200_AGCACAAAGCTGATGGCATCCAT_0.9965_0.895	crRNA0176:177-199_GCACAAAGCTGATGGCATCCATG_0.9959_0.893	crRNA0954:975-997_AGTCCACAATAATGGCATCCATG_0.9953_0.873	crRNA0155:156-178_TGAGATTTGACTTACCAGAGCCA_0.9947_0.867	crRNA0733:754-776_TTATTGATTTCATCAATACGCCG_0.9941_0.858	crRNA1575:1615-1637_AAGTGAAACAAGTTCCCCACCCC_0.9823_0.786	crRNA1576:1616-1638_GAAGTGAAACAAGTTCCCCACCC_0.9753_0.752	crRNA1669:1709-1731_ATGTCATACTCAAGGCAGAGCCA_0.9717_0.744	crRNA1674:1714-1736_GCCTAATGTCATACTCAAGGCAG_0.9653_0.734	crRNA1573:1613-1635_GTGAAACAAGTTCCCCACCCCCA_0.9641_0.733	crRNA1574:1614-1636_AGTGAAACAAGTTCCCCACCCCC_0.9629_0.729	crRNA1673:1713-1735_CCTAATGTCATACTCAAGGCAGA_0.9594_0.721	crRNA1572:1612-1634_TGAAACAAGTTCCCCACCCCCAG_0.9547_0.713	crRNA1666:1706-1728_TCATACTCAAGGCAGAGCCAAGC_0.9464_0.693	crRNA1664:1704-1726_ATACTCAAGGCAGAGCCAAGCTC_0.9294_0.664
ENST00000375341.3	ENSG00000159423.12	OTTHUMG00000002443.3	OTTHUMT00000006954.1	ALDH4A1-001	ALDH4A1	3363	1-258	259-1950	1951-3363	crRNA0033:33-55_ACAACACAGGACAAGGGAACCCG_0.9969_0.868	crRNA0032:32-54_CAACACAGGACAAGGGAACCCGA_0.9947_0.839	crRNA0034:34-56_CACAACACAGGACAAGGGAACCC_0.9876_0.787	crRNA0031:31-53_AACACAGGACAAGGGAACCCGAA_0.9854_0.769	crRNA0041:41-63_GGCATTACACAACACAGGACAAG_0.9829_0.762	crRNA0040:40-62_GCATTACACAACACAGGACAAGG_0.9817_0.758	crRNA0065:65-87_AAATATTTCTAGTGCCATAACGG_0.9751_0.744	crRNA0006:6-28_CGAAGTCCTGAAATGCATGCGTT_0.972_0.732	crRNA0039:39-61_CATTACACAACACAGGACAAGGG_0.9562_0.693	crRNA0151:187-209_GAGAATGCACAACCCCGTCCAGA_0.9546_0.687	crRNA0479:527-549_TGCATAACAGAACTTGGCCACCT_0.9997_0.936	crRNA0478:526-548_GCATAACAGAACTTGGCCACCTT_0.9994_0.927	crRNA1537:1603-1625_TACACAGACAGTACAGGCCCGAA_0.9988_0.918	crRNA0480:528-550_CTGCATAACAGAACTTGGCCACC_0.9981_0.893	crRNA1536:1602-1624_ACACAGACAGTACAGGCCCGAAG_0.9978_0.882	crRNA0477:525-547_CATAACAGAACTTGGCCACCTTA_0.9972_0.874	crRNA1583:1649-1671_GTCAACCAGCTGCAGCGTCTCCT_0.9966_0.859	crRNA1344:1410-1432_TCACTGCAGAGAAGAAGGTCCCA_0.9963_0.852	crRNA1345:1411-1433_ATCACTGCAGAGAAGAAGGTCCC_0.996_0.851	crRNA1343:1409-1431_CACTGCAGAGAAGAAGGTCCCAA_0.9957_0.847	crRNA3154:3276-3298_AGTAGAACTAAGAATACTCCAGC_0.9991_0.926	crRNA1958:2043-2065_ATTATAGAAAGGCAGCTGTGCAT_0.9984_0.914	crRNA3153:3275-3297_GTAGAACTAAGAATACTCCAGCC_0.9975_0.88	crRNA2029:2114-2136_CACGATCTCAAACCAGAGCCTGA_0.995_0.841	crRNA3151:3273-3295_AGAACTAAGAATACTCCAGCCTG_0.9944_0.838	crRNA1963:2048-2070_CCCGGATTATAGAAAGGCAGCTG_0.9941_0.832	crRNA1961:2046-2068_CGGATTATAGAAAGGCAGCTGTG_0.9932_0.825	crRNA2031:2116-2138_AGCACGATCTCAAACCAGAGCCT_0.9922_0.816	crRNA1962:2047-2069_CCGGATTATAGAAAGGCAGCTGT_0.9916_0.815	crRNA2945:3067-3089_CAACACTTTCACAGTCCCCTAAG_0.9913_0.814
ENST00000375344.3	ENSG00000148110.11	OTTHUMG00000020265.1	OTTHUMT00000053184.1	HIATL1-001	HIATL1	3420	1-269	270-1790	1791-3420	crRNA0039:39-61_GACCACTTATCAAACCGCACCGA_0.9994_1	crRNA0040:40-62_CGACCACTTATCAAACCGCACCG_0.999_1	crRNA0038:38-60_ACCACTTATCAAACCGCACCGAC_0.9906_0.91	crRNA0041:41-63_CCGACCACTTATCAAACCGCACC_0.9806_0.86	crRNA0037:37-59_CCACTTATCAAACCGCACCGACC_0.9774_0.846	crRNA0042:42-64_ACCGACCACTTATCAAACCGCAC_0.9655_0.812	crRNA0036:36-58_CACTTATCAAACCGCACCGACCC_0.9629_0.806	crRNA0043:43-65_AACCGACCACTTATCAAACCGCA_0.9494_0.767	crRNA0035:35-57_ACTTATCAAACCGCACCGACCCC_0.949_0.767	crRNA0044:44-66_GAACCGACCACTTATCAAACCGC_0.941_0.751	crRNA0934:994-1016_TCCAACTTTCTTCAACGACGCAA_0.9977_0.973	crRNA1106:1185-1207_ATCAAGATGCTAAGAAAGGCCGT_0.9948_0.948	crRNA1492:1571-1593_ACATAAGGACTATACATGCCCCA_0.9942_0.931	crRNA0640:700-722_TATAACAGAAAACGTGACCGAGA_0.9939_0.929	crRNA0818:878-900_AGATGTCCAGAAGAGCCACCACT_0.9932_0.924	crRNA0819:879-901_CAGATGTCCAGAAGAGCCACCAC_0.9929_0.92	crRNA0643:703-725_AAATATAACAGAAAACGTGACCG_0.9926_0.92	crRNA1105:1184-1206_TCAAGATGCTAAGAAAGGCCGTC_0.9916_0.916	crRNA1494:1573-1595_AGACATAAGGACTATACATGCCC_0.9903_0.908	crRNA0358:400-422_GACAATAGCAGCATGGTACACAC_0.99_0.907	crRNA2831:3077-3099_AATACAAGATTTACACAGCACCC_0.9997_1	crRNA2828:3074-3096_ACAAGATTTACACAGCACCCCAT_0.9987_0.991	crRNA2830:3076-3098_ATACAAGATTTACACAGCACCCC_0.9984_0.978	crRNA3055:3350-3372_AGTTTAATTGAAAGCCACCCAAC_0.9981_0.973	crRNA2559:2763-2785_AAACAAATGCATACTCAGAGCAG_0.9974_0.973	crRNA2351:2555-2577_ACAATCTCTATGTTGCCACCAGA_0.9971_0.971	crRNA2832:3078-3100_AAATACAAGATTTACACAGCACC_0.9968_0.967	crRNA3056:3351-3373_CAGTTTAATTGAAAGCCACCCAA_0.9965_0.966	crRNA2829:3075-3097_TACAAGATTTACACAGCACCCCA_0.9961_0.963	crRNA3057:3352-3374_TCAGTTTAATTGAAAGCCACCCA_0.9958_0.962
ENST00000375345.1	ENSG00000110245.7	OTTHUMG00000046115.6	OTTHUMT00000142233.5	APOC3-003	APOC3	604	1-62	63-416	417-604	crRNA010:10-32_TGGCCCCTGGAGCAGCTGCCTCT_0.6596_0.425	crRNA008:8-30_GCCCCTGGAGCAGCTGCCTCTAG_0.5621_0.396	crRNA011:11-33_GTGGCCCCTGGAGCAGCTGCCTC_0.5567_0.394	crRNA016:16-38_GTGGCGTGGCCCCTGGAGCAGCT_0.5035_0.379	crRNA012:12-34_CGTGGCCCCTGGAGCAGCTGCCT_0.4823_0.373	crRNA015:15-37_TGGCGTGGCCCCTGGAGCAGCTG_0.4805_0.371	crRNA002:2-24_GGAGCAGCTGCCTCTAGGGATGA_0.4521_0.359	crRNA001:1-23_GAGCAGCTGCCTCTAGGGATGAA_0.4504_0.359	crRNA013:13-35_GCGTGGCCCCTGGAGCAGCTGCC_0.3582_0.32	crRNA009:9-31_GGCCCCTGGAGCAGCTGCCTCTA_0.3174_0.295	crRNA190:190-212_CATGAAGCTGAGAAGGGAGGCAT_0.9982_0.789	crRNA123:123-145_GCAACAACAAGGAGTACCCGGGG_0.9965_0.786	crRNA210:210-232_GCGTGCTTCATGTAACCCTGCAT_0.9947_0.774	crRNA124:124-146_GGCAACAACAAGGAGTACCCGGG_0.9929_0.763	crRNA126:126-148_AGGGCAACAACAAGGAGTACCCG_0.9894_0.757	crRNA209:209-231_CGTGCTTCATGTAACCCTGCATG_0.9858_0.712	crRNA120:120-142_ACAACAAGGAGTACCCGGGGCTG_0.984_0.699	crRNA189:189-211_ATGAAGCTGAGAAGGGAGGCATC_0.9787_0.674	crRNA125:125-147_GGGCAACAACAAGGAGTACCCGG_0.977_0.67	crRNA300:300-322_GAACTGAAGCCATCGGTCACCCA_0.9734_0.662	crRNA507:507-529_AGAGCACTGAGAATACTGTCCCT_0.9911_0.759	crRNA485:485-507_TTTTAAGCAACCTACAGGGGCAG_0.9876_0.718	crRNA490:490-512_GTCCCTTTTAAGCAACCTACAGG_0.9823_0.687	crRNA484:484-506_TTTAAGCAACCTACAGGGGCAGC_0.9805_0.679	crRNA483:483-505_TTAAGCAACCTACAGGGGCAGCC_0.9752_0.664	crRNA450:450-472_CAGGACCCAAGGAGCTCGCAGGA_0.9716_0.653	crRNA506:506-528_GAGCACTGAGAATACTGTCCCTT_0.9681_0.645	crRNA508:508-530_GAGAGCACTGAGAATACTGTCCC_0.9592_0.631	crRNA489:489-511_TCCCTTTTAAGCAACCTACAGGG_0.9574_0.628	crRNA550:568-590_TGTCCAGCTTTATTGGGAGGCCA_0.9557_0.625
ENST00000375348.2	ENSG00000184497.8	OTTHUMG00000017398.5	OTTHUMT00000045954.1	TMEM255B-004	TMEM255B	487		1-487		NA	NA	NA	NA	NA	NA	NA	NA	NA	NA	crRNA213:213-235_CTAAGAAAGATCCAAAGCCGAGC_0.9978_0.954	crRNA415:415-437_TAGACATCGTACAAGTACCCCAC_0.9957_0.928	crRNA414:414-436_AGACATCGTACAAGTACCCCACC_0.9935_0.914	crRNA216:216-238_TTCCTAAGAAAGATCCAAAGCCG_0.9914_0.909	crRNA416:416-438_GTAGACATCGTACAAGTACCCCA_0.9892_0.906	crRNA277:277-299_ATAAACACGATCGCTGCCACCAG_0.9871_0.898	crRNA286:286-308_CCAAAACTGATAAACACGATCGC_0.9849_0.882	crRNA412:412-434_ACATCGTACAAGTACCCCACCCC_0.9828_0.88	crRNA281:281-303_ACTGATAAACACGATCGCTGCCA_0.9806_0.88	crRNA413:413-435_GACATCGTACAAGTACCCCACCC_0.9785_0.877	NA	NA	NA	NA	NA	NA	NA	NA	NA	NA
ENST00000375349.3	ENSG00000204348.5	OTTHUMG00000031272.3	OTTHUMT00000076592.3	DXO-006	DXO	1667	1-412	413-1603	1604-1667	crRNA0236:245-267_GATGCAATCATTCAGCGACAGTG_0.9975_0.902	crRNA0237:246-268_TGATGCAATCATTCAGCGACAGT_0.9962_0.883	crRNA0239:248-270_GATGATGCAATCATTCAGCGACA_0.9937_0.859	crRNA0240:249-271_CGATGATGCAATCATTCAGCGAC_0.9912_0.841	crRNA0238:247-269_ATGATGCAATCATTCAGCGACAG_0.9899_0.833	crRNA0377:386-408_TCCTAAGACAAGCAGGGGTACAG_0.9823_0.779	crRNA0376:385-407_CCTAAGACAAGCAGGGGTACAGA_0.9785_0.754	crRNA0349:358-380_CCATTCTACAGAGGAGGCCTCAA_0.9684_0.716	crRNA0375:384-406_CTAAGACAAGCAGGGGTACAGAG_0.9665_0.707	crRNA0242:251-273_TTCGATGATGCAATCATTCAGCG_0.9595_0.686	crRNA1339:1384-1406_CACAGAAGTTCATGCACACAGAG_0.9994_0.936	crRNA1340:1385-1407_GCACAGAAGTTCATGCACACAGA_0.9981_0.904	crRNA1411:1456-1478_CCCAAGAGAAGAGATGAACGAGC_0.9968_0.883	crRNA1357:1402-1424_CAAAGCTAAGGAAGGCGGCACAG_0.9943_0.863	crRNA0911:956-978_TATCCCATGTACATAAGCTCCCG_0.993_0.858	crRNA1409:1454-1476_CAAGAGAAGAGATGAACGAGCCT_0.9918_0.848	crRNA1221:1266-1288_GCCAGCAACAACATTCGGGACCC_0.988_0.826	crRNA1218:1263-1285_AGCAACAACATTCGGGACCCCTG_0.9874_0.825	crRNA1358:1403-1425_GCAAAGCTAAGGAAGGCGGCACA_0.9867_0.824	crRNA1341:1386-1408_GGCACAGAAGTTCATGCACACAG_0.9861_0.82	crRNA1570:1633-1655_ATGCTTTTATTATCTGCACACAG_0.9987_0.914	crRNA1556:1619-1641_TGCACACAGAGATATGACTGCCT_0.9956_0.879	crRNA1572:1635-1657_ATATGCTTTTATTATCTGCACAC_0.9949_0.878	crRNA1554:1617-1639_CACACAGAGATATGACTGCCTCC_0.9924_0.851	crRNA1555:1618-1640_GCACACAGAGATATGACTGCCTC_0.9905_0.841	crRNA1571:1634-1656_TATGCTTTTATTATCTGCACACA_0.9893_0.832	crRNA1569:1632-1654_TGCTTTTATTATCTGCACACAGA_0.9886_0.828	crRNA1553:1616-1638_ACACAGAGATATGACTGCCTCCC_0.9817_0.772	crRNA1568:1631-1653_GCTTTTATTATCTGCACACAGAG_0.9804_0.769	crRNA1557:1620-1642_CTGCACACAGAGATATGACTGCC_0.9728_0.73
ENST00000375350.3	ENSG00000165671.14	OTTHUMG00000130846.4	OTTHUMT00000372610.1	NSD1-007	NSD1	442		1-195	196-442	NA	NA	NA	NA	NA	NA	NA	NA	NA	NA	crRNA082:82-104_TGACAGAGCAAGACTCCACCTGG_0.9824_0.72	crRNA156:156-178_ACAGGAGAATCACTTGAACCTGG_0.9774_0.693	crRNA081:81-103_GACAGAGCAAGACTCCACCTGGT_0.9749_0.686	crRNA009:9-31_CCATGTCACCAATGCTGGCACTG_0.9724_0.681	crRNA011:11-33_TTCCATGTCACCAATGCTGGCAC_0.9698_0.68	crRNA036:36-58_TCAAACTGGGAATTCCTGGCTCC_0.9548_0.65	crRNA013:13-35_TTTTCCATGTCACCAATGCTGGC_0.9497_0.626	crRNA155:155-177_CAGGAGAATCACTTGAACCTGGG_0.9472_0.625	crRNA010:10-32_TCCATGTCACCAATGCTGGCACT_0.9447_0.625	crRNA035:35-57_CAAACTGGGAATTCCTGGCTCCT_0.9372_0.615	crRNA244:244-266_TGTATATTCCAAAAGCCACTTGC_0.9975_0.823	crRNA245:245-267_CTGTATATTCCAAAAGCCACTTG_0.995_0.784	crRNA300:320-342_TCATAATTTCCTTGTGCACCTGC_0.9925_0.781	crRNA302:322-344_TTTCATAATTTCCTTGTGCACCT_0.9899_0.775	crRNA301:321-343_TTCATAATTTCCTTGTGCACCTG_0.9874_0.759	crRNA208:208-230_GCGTTTCTTCTCTGACCGCACAG_0.9849_0.723	crRNA247:247-269_TTCTGTATATTCCAAAAGCCACT_0.9799_0.697	crRNA246:246-268_TCTGTATATTCCAAAAGCCACTT_0.9673_0.68	crRNA303:323-345_CTTTCATAATTTCCTTGTGCACC_0.9648_0.664	crRNA299:319-341_CATAATTTCCTTGTGCACCTGCT_0.9623_0.656
ENST00000375352.1	ENSG00000204345.1	OTTHUMG00000067614.1	OTTHUMT00000145099.1	CD300LD-001	CD300LD	1303	1-81	82-666	667-1303	crRNA0033:33-55_TGATCACAGGTGTCTGGTGCCCT_0.8937_0.623	crRNA0031:31-53_ATCACAGGTGTCTGGTGCCCTTC_0.8928_0.623	crRNA0032:32-54_GATCACAGGTGTCTGGTGCCCTT_0.8726_0.597	crRNA0046:46-68_CTCCTCTCCTTGGTGATCACAGG_0.854_0.586	crRNA0034:34-56_GTGATCACAGGTGTCTGGTGCCC_0.8245_0.557	crRNA0045:45-67_TCCTCTCCTTGGTGATCACAGGT_0.8219_0.556	crRNA0049:49-71_CCTCTCCTCTCCTTGGTGATCAC_0.8186_0.552	crRNA0030:30-52_TCACAGGTGTCTGGTGCCCTTCA_0.816_0.551	crRNA0040:40-62_TCCTTGGTGATCACAGGTGTCTG_0.8118_0.547	crRNA0047:47-69_TCTCCTCTCCTTGGTGATCACAG_0.8_0.537	crRNA0407:426-448_TCACTTGAACTTTGACCCCAAGA_0.9992_0.884	crRNA0363:382-404_CCACACCAATAACTGTCAGCATC_0.9983_0.874	crRNA0408:427-449_GTCACTTGAACTTTGACCCCAAG_0.9975_0.869	crRNA0243:243-265_TACAGTAATTCCAATCAGCTCCT_0.9966_0.845	crRNA0186:186-208_AGCCATAAGCACACTGCACAGTC_0.9958_0.845	crRNA0388:407-429_AAGATCAATTCCAGGTCTCTCAG_0.9949_0.843	crRNA0233:233-255_CCAATCAGCTCCTTGACACCGCC_0.9941_0.843	crRNA0230:230-252_ATCAGCTCCTTGACACCGCCACT_0.9932_0.836	crRNA0232:232-254_CAATCAGCTCCTTGACACCGCCA_0.9924_0.834	crRNA0364:383-405_CCCACACCAATAACTGTCAGCAT_0.9907_0.816	crRNA0754:812-834_GAGATTACACCATTGCATTCCAG_0.9916_0.83	crRNA0750:808-830_TTACACCATTGCATTCCAGCCTG_0.989_0.813	crRNA0984:1080-1102_GAACCACAGTCAATTCCCCATAG_0.984_0.791	crRNA0755:813-835_AGAGATTACACCATTGCATTCCA_0.9797_0.774	crRNA0749:807-829_TACACCATTGCATTCCAGCCTGG_0.9755_0.765	crRNA0753:811-833_AGATTACACCATTGCATTCCAGC_0.9722_0.751	crRNA0985:1081-1103_AGAACCACAGTCAATTCCCCATA_0.9696_0.743	crRNA0897:974-996_TCAAGAGTTCGAGACCAGCCTGG_0.9671_0.733	crRNA0998:1094-1116_CAGCACTGCCTCTAGAACCACAG_0.9654_0.727	crRNA1116:1212-1234_ACCTCAGAAGGAAGAAGGGCTCT_0.9637_0.722
ENST00000375353.3	ENSG00000184497.8	OTTHUMG00000017398.5	OTTHUMT00000045953.4	TMEM255B-003	TMEM255B	1031	1-27	28-1008	1009-1031	crRNA001:1-23_AGGCCCCACCCGGCTCTCCCGGG_0.3661_0.29	crRNA004:4-26_CCGAGGCCCCACCCGGCTCTCCC_0.3083_0.267	crRNA003:3-25_CGAGGCCCCACCCGGCTCTCCCG_0.2789_0.258	crRNA005:5-27_CCCGAGGCCCCACCCGGCTCTCC_0.2708_0.256	crRNA002:2-24_GAGGCCCCACCCGGCTCTCCCGG_0.2535_0.25	NA	NA	NA	NA	NA	crRNA413:418-440_TAGACATCGTACAAGTACCCCAC_0.999_0.935	crRNA412:417-439_AGACATCGTACAAGTACCCCACC_0.998_0.915	crRNA211:216-238_CTAAGAAAGATCCAAAGCCGAGA_0.997_0.911	crRNA414:419-441_GTAGACATCGTACAAGTACCCCA_0.9959_0.907	crRNA410:415-437_ACATCGTACAAGTACCCCACCCC_0.9949_0.905	crRNA411:416-438_GACATCGTACAAGTACCCCACCC_0.9939_0.904	crRNA214:219-241_TTCCTAAGAAAGATCCAAAGCCG_0.9929_0.898	crRNA275:280-302_ATAAACACGATCGCTGCCACCAG_0.9919_0.898	crRNA212:217-239_CCTAAGAAAGATCCAAAGCCGAG_0.9909_0.882	crRNA284:289-311_CCAAAACTGATAAACACGATCGC_0.9899_0.882	NA	NA	NA	NA	NA	NA	NA	NA	NA	NA
ENST00000375354.4	ENSG00000175787.12	OTTHUMG00000020264.3	-	ZNF169-201	ZNF169	543	1-55	56-346	347-543	crRNA002:2-24_GAGAGTCAAGTTGCAGAGGCAAA_0.9593_0.682	crRNA001:1-23_AGAGTCAAGTTGCAGAGGCAAAT_0.9002_0.626	crRNA003:3-25_GGAGAGTCAAGTTGCAGAGGCAA_0.7373_0.527	crRNA033:33-55_ATCCCTGCTCTCTGGAGTACTCT_0.6517_0.494	crRNA004:4-26_AGGAGAGTCAAGTTGCAGAGGCA_0.5804_0.474	crRNA029:29-51_CTGCTCTCTGGAGTACTCTTCCT_0.5336_0.452	crRNA008:8-30_CTAGAGGAGAGTCAAGTTGCAGA_0.4969_0.439	crRNA030:30-52_CCTGCTCTCTGGAGTACTCTTCC_0.442_0.421	crRNA027:27-49_GCTCTCTGGAGTACTCTTCCTAG_0.4053_0.405	crRNA007:7-29_TAGAGGAGAGTCAAGTTGCAGAG_0.4033_0.405	crRNA136:136-158_GAGCAGAACTCAATAGCTTCCAC_0.998_0.813	crRNA135:135-157_AGCAGAACTCAATAGCTTCCACT_0.9959_0.8	crRNA204:204-226_AAATGCAATTCCCAGGGAGACCA_0.9939_0.783	crRNA344:344-366_GTTTCACTATGTTGGCCAGACTA_0.9898_0.75	crRNA133:133-155_CAGAACTCAATAGCTTCCACTCC_0.9878_0.735	crRNA203:203-225_AATGCAATTCCCAGGGAGACCAG_0.9857_0.734	crRNA343:343-365_TTTCACTATGTTGGCCAGACTAG_0.9837_0.725	crRNA173:173-195_TAGTTCTCCAGCATCACCTCCCT_0.9796_0.716	crRNA210:210-232_TTTGGAAAATGCAATTCCCAGGG_0.9756_0.714	crRNA132:132-154_AGAACTCAATAGCTTCCACTCCT_0.9735_0.71	crRNA413:443-465_TTCACGCGATCCTCCTGCCTCAG_0.9919_0.754	crRNA456:486-508_GCAATAGTGTGATCTCGGCTCAC_0.9817_0.718	crRNA377:407-429_TGTGATTACAGGTGCGCACCACC_0.9776_0.716	crRNA414:444-466_GTTCACGCGATCCTCCTGCCTCA_0.9715_0.708	crRNA412:442-464_TCACGCGATCCTCCTGCCTCAGC_0.9572_0.679	crRNA457:487-509_TGCAATAGTGTGATCTCGGCTCA_0.9552_0.673	crRNA379:409-431_GCTGTGATTACAGGTGCGCACCA_0.9511_0.669	crRNA360:360-382_TTTTAGTAGAGATGGGGTTTCAC_0.945_0.663	crRNA411:441-463_CACGCGATCCTCCTGCCTCAGCC_0.9409_0.659	crRNA415:445-467_AGTTCACGCGATCCTCCTGCCTC_0.9369_0.653
ENST00000375356.3	ENSG00000204348.5	OTTHUMG00000031272.3	OTTHUMT00000268630.2	DXO-007	DXO	1533	1-309	310-1500	1501-1533	crRNA0044:44-66_ATCCAGTTACCTCAAAGCTCCCC_0.9931_0.821	crRNA0042:42-64_CCAGTTACCTCAAAGCTCCCCAA_0.9925_0.82	crRNA0041:41-63_CAGTTACCTCAAAGCTCCCCAAC_0.9883_0.796	crRNA0181:181-203_CCTTGAAACATTCAGGCCCCTCA_0.9876_0.789	crRNA0283:283-305_TCCTAAGACAAGCAGGGGTACAG_0.9863_0.787	crRNA0218:218-240_TTAGGACTAAGCGAGCCACCTGA_0.9856_0.786	crRNA0043:43-65_TCCAGTTACCTCAAAGCTCCCCA_0.9849_0.783	crRNA0282:282-304_CCTAAGACAAGCAGGGGTACAGA_0.9822_0.759	crRNA0045:45-67_AATCCAGTTACCTCAAAGCTCCC_0.9815_0.756	crRNA0178:178-200_TGAAACATTCAGGCCCCTCAGAC_0.9801_0.752	crRNA1245:1281-1303_CACAGAAGTTCATGCACACAGAG_0.9993_0.936	crRNA1246:1282-1304_GCACAGAAGTTCATGCACACAGA_0.9986_0.904	crRNA1317:1353-1375_CCCAAGAGAAGAGATGAACGAGC_0.9979_0.883	crRNA1263:1299-1321_CAAAGCTAAGGAAGGCGGCACAG_0.9973_0.863	crRNA0817:853-875_TATCCCATGTACATAAGCTCCCG_0.9966_0.858	crRNA1315:1351-1373_CAAGAGAAGAGATGAACGAGCCT_0.9959_0.848	crRNA1127:1163-1185_GCCAGCAACAACATTCGGGACCC_0.9952_0.826	crRNA1124:1160-1182_AGCAACAACATTCGGGACCCCTG_0.9945_0.825	crRNA1264:1300-1322_GCAAAGCTAAGGAAGGCGGCACA_0.9938_0.824	crRNA1247:1283-1305_GGCACAGAAGTTCATGCACACAG_0.9918_0.82	crRNA1457:1511-1533_ACAGAGATATGACTGCCTCCCTC_0.8833_0.605	crRNA1456:1510-1532_CAGAGATATGACTGCCTCCCTCT_0.8113_0.548	crRNA1455:1509-1531_AGAGATATGACTGCCTCCCTCTA_0.5944_0.445	crRNA1454:1508-1530_GAGATATGACTGCCTCCCTCTAA_0.4791_0.403	crRNA1453:1507-1529_AGATATGACTGCCTCCCTCTAAA_0.3857_0.37	crRNA1451:1505-1527_ATATGACTGCCTCCCTCTAAAGC_0.243_0.305	crRNA1452:1506-1528_GATATGACTGCCTCCCTCTAAAG_0.2004_0.287	crRNA1450:1504-1526_TATGACTGCCTCCCTCTAAAGCA_0.1009_0.228	crRNA1449:1503-1525_ATGACTGCCTCCCTCTAAAGCAT_0.0618_0.195	crRNA1448:1502-1524_TGACTGCCTCCCTCTAAAGCATT_0.0199_0.155
ENST00000375360.3	ENSG00000158079.10	OTTHUMG00000020258.2	OTTHUMT00000215007.1	PTPDC1-001	PTPDC1	4517	1-340	341-2605	2606-4517	crRNA0250:256-278_CGTCCGTGTCACAAGTCGTCTGC_0.9131_0.663	crRNA0134:134-156_GCACCGATCCCTGCTGCTCCCGA_0.9067_0.651	crRNA0302:308-330_TCCCGCTCGAGATTCCAAGCCCT_0.9055_0.65	crRNA0248:254-276_TCCGTGTCACAAGTCGTCTGCGG_0.9036_0.648	crRNA0251:257-279_CCGTCCGTGTCACAAGTCGTCTG_0.8873_0.629	crRNA0247:253-275_CCGTGTCACAAGTCGTCTGCGGT_0.8804_0.623	crRNA0301:307-329_CCCGCTCGAGATTCCAAGCCCTC_0.8643_0.606	crRNA0149:149-171_CACCCTCACGGCGCGGCACCGAT_0.8617_0.605	crRNA0303:309-331_TTCCCGCTCGAGATTCCAAGCCC_0.8579_0.601	crRNA0249:255-277_GTCCGTGTCACAAGTCGTCTGCG_0.8564_0.599	crRNA0586:592-614_CCAGTATATTATCAGTGACCCAG_0.9988_1	crRNA0584:590-612_AGTATATTATCAGTGACCCAGGA_0.9986_0.986	crRNA0587:593-615_GCCAGTATATTATCAGTGACCCA_0.9981_0.982	crRNA0585:591-613_CAGTATATTATCAGTGACCCAGG_0.9978_0.979	crRNA0761:786-808_ATTGTAGAAGTAAATGCCAGCCT_0.9974_0.962	crRNA0757:782-804_TAGAAGTAAATGCCAGCCTCCAT_0.9964_0.947	crRNA1125:1150-1172_CATAACCATGAAGCAGATGACGC_0.9962_0.944	crRNA0950:975-997_AAATATAATTGCTTGGTCAGCAG_0.9959_0.943	crRNA0763:788-810_AAATTGTAGAAGTAAATGCCAGC_0.9957_0.942	crRNA0762:787-809_AATTGTAGAAGTAAATGCCAGCC_0.9955_0.937	crRNA2573:2681-2703_CTATGAGAAAAAGTAGCCCCACA_0.9998_1	crRNA2572:2680-2702_TATGAGAAAAAGTAGCCCCACAA_0.9995_1	crRNA2680:2819-2841_TAAATAAAAGAAAGTGGCACCAA_0.9993_1	crRNA2571:2679-2701_ATGAGAAAAAGTAGCCCCACAAT_0.999_1	crRNA2679:2818-2840_AAATAAAAGAAAGTGGCACCAAA_0.9983_0.985	crRNA2682:2821-2843_AATAAATAAAAGAAAGTGGCACC_0.9976_0.962	crRNA2681:2820-2842_ATAAATAAAAGAAAGTGGCACCA_0.9971_0.957	crRNA3490:3685-3707_CTCATTGTAAGAAAGCAGCCAAA_0.9969_0.952	crRNA3383:3578-3600_ATCAGTACAAACAGTGGCCCAGT_0.9966_0.95	crRNA3491:3686-3708_TCTCATTGTAAGAAAGCAGCCAA_0.9947_0.929
ENST00000375363.3	ENSG00000152254.6	OTTHUMG00000132182.4	OTTHUMT00000255234.2	G6PC2-001	G6PC2	1214	1-92	93-1160	1161-1214	crRNA0032:51-73_TAAACATAGAGCAATTGGAGCTG_0.9982_0.958	crRNA0030:49-71_AACATAGAGCAATTGGAGCTGAA_0.993_0.901	crRNA0031:50-72_AAACATAGAGCAATTGGAGCTGA_0.9859_0.877	crRNA0010:29-51_GAAGTGCTCTGATTCCCACCGTT_0.8097_0.601	crRNA0029:48-70_ACATAGAGCAATTGGAGCTGAAG_0.807_0.598	crRNA0038:57-79_CAATTCTAAACATAGAGCAATTG_0.7965_0.591	crRNA0011:30-52_TGAAGTGCTCTGATTCCCACCGT_0.7938_0.59	crRNA0012:31-53_CTGAAGTGCTCTGATTCCCACCG_0.7912_0.586	crRNA0014:33-55_AGCTGAAGTGCTCTGATTCCCAC_0.7736_0.577	crRNA0027:46-68_ATAGAGCAATTGGAGCTGAAGTG_0.7639_0.568	crRNA0517:537-559_ACACTCCAAAGAAATGACCAGGT_0.9991_1	crRNA0514:534-556_CTCCAAAGAAATGACCAGGTCAG_0.9974_0.926	crRNA0822:879-901_CCCAAGCCAAAGAGGACCCCAAG_0.9965_0.913	crRNA0096:115-137_CAAATGCTGAATTATGAGCACTC_0.9956_0.91	crRNA0094:113-135_AATGCTGAATTATGAGCACTCCA_0.9947_0.909	crRNA0129:148-170_TAGAAAAGTGTAGTAAGCTCGGT_0.9938_0.907	crRNA0518:538-560_AACACTCCAAAGAAATGACCAGG_0.9921_0.897	crRNA0095:114-136_AAATGCTGAATTATGAGCACTCC_0.9912_0.896	crRNA0130:149-171_TTAGAAAAGTGTAGTAAGCTCGG_0.9903_0.89	crRNA0512:532-554_CCAAAGAAATGACCAGGTCAGTC_0.9894_0.889	crRNA1105:1162-1184_AGAGCACTAACTCTAGGCACCAC_0.978_0.848	crRNA1107:1164-1186_ACAGAGCACTAACTCTAGGCACC_0.9489_0.768	crRNA1106:1163-1185_CAGAGCACTAACTCTAGGCACCA_0.9031_0.686	crRNA1108:1165-1187_CACAGAGCACTAACTCTAGGCAC_0.8925_0.677	crRNA1126:1183-1205_GAGAAGGGTGATCTGTGACACAG_0.6247_0.481	crRNA1109:1166-1188_ACACAGAGCACTAACTCTAGGCA_0.6159_0.477	crRNA1118:1175-1197_TGATCTGTGACACAGAGCACTAA_0.6035_0.47	crRNA1111:1168-1190_TGACACAGAGCACTAACTCTAGG_0.6009_0.468	crRNA1124:1181-1203_GAAGGGTGATCTGTGACACAGAG_0.5577_0.444	crRNA1128:1185-1207_TGGAGAAGGGTGATCTGTGACAC_0.5559_0.443
ENST00000375365.2	ENSG00000124313.8	OTTHUMG00000021608.2	OTTHUMT00000056742.1	IQSEC2-009	IQSEC2	4004	1-93	94-2943	2944-4004	crRNA0012:12-34_CCACCCCCTCCTCCCCAGCCCTT_0.9865_0.76	crRNA0011:11-33_CACCCCCTCCTCCCCAGCCCTTC_0.9731_0.724	crRNA0013:13-35_ACCACCCCCTCCTCCCCAGCCCT_0.9726_0.724	crRNA0017:17-39_TGTCACCACCCCCTCCTCCCCAG_0.9657_0.706	crRNA0016:16-38_GTCACCACCCCCTCCTCCCCAGC_0.9654_0.706	crRNA0018:18-40_GTGTCACCACCCCCTCCTCCCCA_0.9572_0.685	crRNA0025:25-47_CTCCACCGTGTCACCACCCCCTC_0.9417_0.655	crRNA0023:23-45_CCACCGTGTCACCACCCCCTCCT_0.9401_0.651	crRNA0026:26-48_TCTCCACCGTGTCACCACCCCCT_0.9388_0.65	crRNA0014:14-36_CACCACCCCCTCCTCCCCAGCCC_0.9367_0.647	crRNA2258:2336-2358_TCCAACAATCATGCGCTCCACAG_0.9997_0.944	crRNA2261:2339-2361_CTTTCCAACAATCATGCGCTCCA_0.9995_0.935	crRNA2260:2338-2360_TTTCCAACAATCATGCGCTCCAC_0.9992_0.93	crRNA0563:641-663_CTCAAAGGAGAACTGCATCCGCA_0.9989_0.914	crRNA2387:2465-2487_GAGATCATTGAAGAGGAAGACCT_0.9987_0.871	crRNA2259:2337-2359_TTCCAACAATCATGCGCTCCACA_0.9984_0.856	crRNA1630:1708-1730_ACATCATTGTTGAAAGCTGGCGA_0.9982_0.855	crRNA0749:827-849_GATGTCATTAGAAAACTCTCCAG_0.9979_0.843	crRNA1633:1711-1733_ACCACATCATTGTTGAAAGCTGG_0.9976_0.837	crRNA1632:1710-1732_CCACATCATTGTTGAAAGCTGGC_0.9968_0.826	crRNA3715:3885-3907_TCTCTCCATTCATCAGACCACGG_0.9974_0.835	crRNA3714:3884-3906_CTCTCCATTCATCAGACCACGGT_0.9971_0.83	crRNA3716:3886-3908_CTCTCTCCATTCATCAGACCACG_0.9966_0.823	crRNA3717:3887-3909_ACTCTCTCCATTCATCAGACCAC_0.9963_0.822	crRNA3035:3114-3136_AGAAGCAGATGAAGAGGAGGCAG_0.9884_0.768	crRNA3713:3883-3905_TCTCCATTCATCAGACCACGGTG_0.9871_0.762	crRNA3736:3906-3928_CTTTCCTGTTCCCCAGCTCACTC_0.9834_0.747	crRNA3033:3112-3134_AAGCAGATGAAGAGGAGGCAGAG_0.9778_0.735	crRNA3738:3908-3930_GACTTTCCTGTTCCCCAGCTCAC_0.9776_0.735	crRNA3742:3912-3934_CCCAGACTTTCCTGTTCCCCAGC_0.9749_0.729
ENST00000375366.3	ENSG00000204347.3	OTTHUMG00000178580.1	OTTHUMT00000442542.1	BTBD17-001	BTBD17	1805	1-127	128-1564	1565-1805	crRNA0019:37-59_TCCTTATATAGGATCCGGCACAA_0.9983_0.909	crRNA0018:36-58_CCTTATATAGGATCCGGCACAAG_0.9977_0.885	crRNA0017:35-57_CTTATATAGGATCCGGCACAAGG_0.9971_0.827	crRNA0020:38-60_TTCCTTATATAGGATCCGGCACA_0.9924_0.761	crRNA0043:61-83_AGACCACTCTGCTCACATCCCTC_0.9901_0.745	crRNA0042:60-82_GACCACTCTGCTCACATCCCTCT_0.9884_0.735	crRNA0044:62-84_CAGACCACTCTGCTCACATCCCT_0.9849_0.724	crRNA0022:40-62_TCTTCCTTATATAGGATCCGGCA_0.9837_0.721	crRNA0085:103-125_TTATGCTCAGCCCCCAAGTCCAC_0.9814_0.707	crRNA0021:39-61_CTTCCTTATATAGGATCCGGCAC_0.9796_0.697	crRNA0091:109-131_GCATCTTTATGCTCAGCCCCCAA_0.9994_0.96	crRNA0090:108-130_CATCTTTATGCTCAGCCCCCAAG_0.9988_0.933	crRNA0446:464-486_ATGAACTTGTCGAAGACAGCGGC_0.9965_0.824	crRNA1280:1344-1366_CACCGTCTTCTGGAAGCTCACGC_0.9948_0.79	crRNA0092:110-132_GGCATCTTTATGCTCAGCCCCCA_0.9936_0.776	crRNA0447:465-487_GATGAACTTGTCGAAGACAGCGG_0.993_0.765	crRNA0443:461-483_AACTTGTCGAAGACAGCGGCGCA_0.9919_0.759	crRNA0449:467-489_CTGATGAACTTGTCGAAGACAGC_0.9907_0.749	crRNA0448:466-488_TGATGAACTTGTCGAAGACAGCG_0.9895_0.742	crRNA1282:1346-1368_AGCACCGTCTTCTGGAAGCTCAC_0.9872_0.732	crRNA1706:1771-1793_AGCATCGGTTTATTCAGGACCAA_0.9959_0.807	crRNA1705:1770-1792_GCATCGGTTTATTCAGGACCAAG_0.9953_0.799	crRNA1704:1769-1791_CATCGGTTTATTCAGGACCAAGA_0.9942_0.779	crRNA1644:1709-1731_ACCAGGCATCTTGTCTACCACGC_0.9913_0.759	crRNA1542:1607-1629_TCGCCTTGCCCTTCCCAGACCCA_0.9889_0.74	crRNA1645:1710-1732_AACCAGGCATCTTGTCTACCACG_0.9878_0.733	crRNA1639:1704-1726_GCATCTTGTCTACCACGCCTCAC_0.986_0.726	crRNA1646:1711-1733_AAACCAGGCATCTTGTCTACCAC_0.9854_0.725	crRNA1541:1606-1628_CGCCTTGCCCTTCCCAGACCCAC_0.9831_0.716	crRNA1637:1702-1724_ATCTTGTCTACCACGCCTCACCT_0.9825_0.713
ENST00000375368.5	ENSG00000124313.8	OTTHUMG00000021608.2	-	IQSEC2-201	IQSEC2	5980	1-201	202-4638	4639-5980	crRNA0102:133-155_GCTCTCTCACGGCGCCACCCTCC_0.951_0.669	crRNA0101:132-154_CTCTCTCACGGCGCCACCCTCCC_0.937_0.643	crRNA0100:131-153_TCTCTCACGGCGCCACCCTCCCC_0.9316_0.635	crRNA0103:134-156_CGCTCTCTCACGGCGCCACCCTC_0.9286_0.631	crRNA0099:130-152_CTCTCACGGCGCCACCCTCCCCC_0.9261_0.626	crRNA0112:143-165_CCCTGTCCCCGCTCTCTCACGGC_0.8755_0.566	crRNA0098:129-151_TCTCACGGCGCCACCCTCCCCCG_0.8693_0.56	crRNA0107:138-160_TCCCCGCTCTCTCACGGCGCCAC_0.8579_0.549	crRNA0113:144-166_GCCCTGTCCCCGCTCTCTCACGG_0.8573_0.548	crRNA0108:139-161_GTCCCCGCTCTCTCACGGCGCCA_0.8488_0.542	crRNA2883:3029-3051_TCCAACAATCATGCGCTCCACAG_0.9998_0.944	crRNA2886:3032-3054_CTTTCCAACAATCATGCGCTCCA_0.9996_0.935	crRNA2885:3031-3053_TTTCCAACAATCATGCGCTCCAC_0.9995_0.93	crRNA1188:1334-1356_CTCAAAGGAGAACTGCATCCGCA_0.9993_0.914	crRNA3012:3158-3180_GAGATCATTGAAGAGGAAGACCT_0.9988_0.871	crRNA0223:270-292_CGATGATGTTGTTCAGCTCCAGC_0.9984_0.857	crRNA2884:3030-3052_TTCCAACAATCATGCGCTCCACA_0.9982_0.856	crRNA2255:2401-2423_ACATCATTGTTGAAAGCTGGCGA_0.998_0.855	crRNA0222:269-291_GATGATGTTGTTCAGCTCCAGCA_0.9979_0.843	crRNA1374:1520-1542_GATGTCATTAGAAAACTCTCCAG_0.9977_0.843	crRNA5578:5903-5925_AAAAGACAATGCCTGAACCCCAG_0.9991_0.902	crRNA5577:5902-5924_AAAGACAATGCCTGAACCCCAGC_0.9989_0.888	crRNA5379:5681-5703_ATAATAAATAAACAGGGCTGCAA_0.9986_0.86	crRNA5381:5683-5705_TTATAATAAATAAACAGGGCTGC_0.9975_0.841	crRNA5382:5684-5706_TTTATAATAAATAAACAGGGCTG_0.9973_0.839	crRNA5378:5680-5702_TAATAAATAAACAGGGCTGCAAA_0.9972_0.839	crRNA5380:5682-5704_TATAATAAATAAACAGGGCTGCA_0.9966_0.831	crRNA5579:5904-5926_AAAAAGACAATGCCTGAACCCCA_0.9963_0.827	crRNA4898:5161-5183_CCAGCAGGCAAAAAGACACATGG_0.9941_0.808	crRNA4925:5188-5210_ACCAAGTGCATCAATGGTCCGTG_0.9938_0.806
ENST00000375370.5	ENSG00000198176.8	OTTHUMG00000017388.3	OTTHUMT00000045918.3	TFDP1-001	TFDP1	2648	1-212	213-1445	1446-2648	crRNA0094:167-189_GCTACAAATGTTCACCTTCCCAG_0.9733_0.78	crRNA0095:168-190_TGCTACAAATGTTCACCTTCCCA_0.9704_0.768	crRNA0093:166-188_CTACAAATGTTCACCTTCCCAGA_0.9585_0.735	crRNA0092:165-187_TACAAATGTTCACCTTCCCAGAG_0.9577_0.734	crRNA0097:170-192_AATGCTACAAATGTTCACCTTCC_0.9445_0.712	crRNA0096:169-191_ATGCTACAAATGTTCACCTTCCC_0.9346_0.691	crRNA0100:173-195_ATCAATGCTACAAATGTTCACCT_0.9248_0.674	crRNA0098:171-193_CAATGCTACAAATGTTCACCTTC_0.8796_0.608	crRNA0099:172-194_TCAATGCTACAAATGTTCACCTT_0.8557_0.586	crRNA0091:164-186_ACAAATGTTCACCTTCCCAGAGA_0.8081_0.55	crRNA0609:720-742_ATTAGCACGTTTAAGGCATCGTA_0.9984_0.893	crRNA0611:722-744_CCATTAGCACGTTTAAGGCATCG_0.9844_0.812	crRNA0923:1034-1056_CAAATTTGTCATTGGAGATGCTG_0.984_0.812	crRNA0561:653-675_GTAAGATGTGGTTGTCGGCAGCA_0.9819_0.808	crRNA0610:721-743_CATTAGCACGTTTAAGGCATCGT_0.9794_0.799	crRNA0921:1032-1054_AATTTGTCATTGGAGATGCTGCA_0.9721_0.777	crRNA0922:1033-1055_AAATTTGTCATTGGAGATGCTGC_0.97_0.767	crRNA0608:719-741_TTAGCACGTTTAAGGCATCGTAG_0.9692_0.762	crRNA1043:1154-1176_CCATTTTAAGGTCTTCGGCAGAG_0.9684_0.762	crRNA0293:385-407_ACCAATTACCACTTGCTGGGCAA_0.9671_0.76	crRNA2087:2219-2241_TATAATAAAAGGTTTCCAAACGC_0.9996_0.902	crRNA1747:1879-1901_ACCACTGAACAAACTCCACAGAG_0.9992_0.9	crRNA1730:1862-1884_ACAGAGTCTTGCTATCCGCCAGC_0.9988_0.893	crRNA2083:2215-2237_ATAAAAGGTTTCCAAACGCTGCC_0.9979_0.892	crRNA2306:2499-2521_ACTATCGTTTTAGAACAGGCAGC_0.9975_0.891	crRNA2033:2165-2187_AAGCAATAAACCATTCCAAGCCT_0.9971_0.891	crRNA1595:1727-1749_CAGCAAAAACTTTTCAGGGGCAA_0.9967_0.889	crRNA2304:2497-2519_TATCGTTTTAGAACAGGCAGCTA_0.9963_0.885	crRNA1689:1821-1843_CACGGCAAATAAGCGGCATCAGG_0.9959_0.875	crRNA2303:2496-2518_ATCGTTTTAGAACAGGCAGCTAA_0.9955_0.874
ENST00000375371.3	ENSG00000179002.5	OTTHUMG00000002442.1	OTTHUMT00000006953.1	TAS1R2-001	TAS1R2	2542	1-22	23-2542		NA	NA	NA	NA	NA	NA	NA	NA	NA	NA	crRNA0626:626-648_AGCACAATGATCCAGTTCCAGCG_0.9996_1	crRNA0627:627-649_CAGCACAATGATCCAGTTCCAGC_0.9992_0.936	crRNA2079:2079-2101_CACAATGACCATTTTGAGTACCG_0.9988_0.921	crRNA2078:2078-2100_ACAATGACCATTTTGAGTACCGT_0.9984_0.89	crRNA1352:1352-1374_ACAATCTCCAAGTGCAGAGCCAC_0.998_0.884	crRNA0628:628-650_CCAGCACAATGATCCAGTTCCAG_0.9976_0.863	crRNA0623:623-645_ACAATGATCCAGTTCCAGCGGAA_0.9972_0.851	crRNA0629:629-651_ACCAGCACAATGATCCAGTTCCA_0.9968_0.848	crRNA1353:1353-1375_GACAATCTCCAAGTGCAGAGCCA_0.9964_0.847	crRNA1854:1854-1876_GACCACCATGTATGCCACCAGCA_0.996_0.845	NA	NA	NA	NA	NA	NA	NA	NA	NA	NA
ENST00000375375.3	ENSG00000009709.7	OTTHUMG00000002433.2	OTTHUMT00000006928.1	PAX7-001	PAX7	2260	1-598	599-2161	2162-2260	crRNA0299:322-344_AACAAACAAACACTCCAACCCCA_0.9976_0.849	crRNA0300:323-345_AAACAAACAAACACTCCAACCCC_0.9966_0.835	crRNA0302:325-347_TCAAACAAACAAACACTCCAACC_0.9957_0.826	crRNA0006:6-28_ACTCGCTTCTCCCTCCACACCAG_0.9947_0.819	crRNA0297:320-342_CAAACAAACACTCCAACCCCAAG_0.9938_0.816	crRNA0009:9-31_CACACTCGCTTCTCCCTCCACAC_0.9933_0.815	crRNA0010:10-32_CCACACTCGCTTCTCCCTCCACA_0.9928_0.813	crRNA0298:321-343_ACAAACAAACACTCCAACCCCAA_0.9923_0.812	crRNA0005:5-27_CTCGCTTCTCCCTCCACACCAGC_0.9904_0.809	crRNA0296:319-341_AAACAAACACTCCAACCCCAAGT_0.9899_0.808	crRNA0740:839-861_CAAAGAATCTTGGAGACGCAGCC_0.9995_0.986	crRNA0741:840-862_GCAAAGAATCTTGGAGACGCAGC_0.999_0.955	crRNA0739:838-860_AAAGAATCTTGGAGACGCAGCCG_0.9986_0.872	crRNA1259:1377-1399_GTTACTGAACCAGACCTGCACAC_0.9981_0.851	crRNA0742:841-863_GGCAAAGAATCTTGGAGACGCAG_0.9971_0.847	crRNA0738:837-859_AAGAATCTTGGAGACGCAGCCGT_0.9962_0.827	crRNA0743:842-864_CGGCAAAGAATCTTGGAGACGCA_0.9952_0.823	crRNA0621:720-742_CCCATTGATGAAGACCCCTCCCA_0.9942_0.819	crRNA0620:719-741_CCATTGATGAAGACCCCTCCCAG_0.9909_0.809	crRNA0953:1071-1093_CCCGAACTTGATTCTGAGCACGC_0.989_0.803	crRNA2067:2222-2244_TATTTTATTTCTGTTGGAGCCAT_0.9918_0.81	crRNA2066:2221-2243_ATTTTATTTCTGTTGGAGCCATA_0.9914_0.81	crRNA2068:2223-2245_GTATTTTATTTCTGTTGGAGCCA_0.977_0.751	crRNA2065:2220-2242_TTTTATTTCTGTTGGAGCCATAG_0.9765_0.749	crRNA2048:2203-2225_CCATAGTACGGAAGCAGAGGCTT_0.9573_0.711	crRNA2047:2202-2224_CATAGTACGGAAGCAGAGGCTTA_0.941_0.68	crRNA2052:2207-2229_GGAGCCATAGTACGGAAGCAGAG_0.9333_0.662	crRNA2054:2209-2231_TTGGAGCCATAGTACGGAAGCAG_0.9309_0.658	crRNA2046:2201-2223_ATAGTACGGAAGCAGAGGCTTAG_0.9054_0.623	crRNA2053:2208-2230_TGGAGCCATAGTACGGAAGCAGA_0.8752_0.587
ENST00000375376.4	ENSG00000197724.6	OTTHUMG00000020253.1	-	PHF2-201	PHF2	3042	1-147	148-1131	1132-3042	crRNA0033:124-146_TTGCCGCGCCGCGCCGCCGCTCG_0.5511_0.376	crRNA0034:125-147_GTTGCCGCGCCGCGCCGCCGCTC_0.4959_0.353	crRNA0029:105-127_CTCGGCCCCGCCGCTGCGCTGCC_0.4489_0.33	crRNA0020:93-115_GCTGCGCTGCCCGGGTCGGTCCG_0.4198_0.317	crRNA0019:92-114_CTGCGCTGCCCGGGTCGGTCCGG_0.4045_0.308	crRNA0021:94-116_CGCTGCGCTGCCCGGGTCGGTCC_0.3796_0.295	crRNA0023:96-118_GCCGCTGCGCTGCCCGGGTCGGT_0.3706_0.29	crRNA0028:104-126_TCGGCCCCGCCGCTGCGCTGCCC_0.3072_0.261	crRNA0032:108-130_CCGCTCGGCCCCGCCGCTGCGCT_0.3031_0.259	crRNA0022:95-117_CCGCTGCGCTGCCCGGGTCGGTC_0.2934_0.254	crRNA0930:1081-1103_ATTTTCAAAATTTTCCCAAGCCT_0.9929_0.855	crRNA0929:1080-1102_TTTTCAAAATTTTCCCAAGCCTC_0.9866_0.811	crRNA0962:1113-1135_AATCTTAAAGGAGTAGTTTCCCG_0.9843_0.801	crRNA0932:1083-1105_GAATTTTCAAAATTTTCCCAAGC_0.984_0.795	crRNA0160:251-273_CGCCTCCTCCTCTTCCACCCCAA_0.9784_0.77	crRNA0159:250-272_GCCTCCTCCTCTTCCACCCCAAC_0.975_0.763	crRNA0161:252-274_GCGCCTCCTCCTCTTCCACCCCA_0.9694_0.736	crRNA0959:1110-1132_CTTAAAGGAGTAGTTTCCCGTTC_0.9679_0.736	crRNA0961:1112-1134_ATCTTAAAGGAGTAGTTTCCCGT_0.9668_0.732	crRNA0120:211-233_CAGTCCTTGCAGGCGTCGCACTC_0.9657_0.728	crRNA2610:2921-2943_TAAAACACTTTAATAGCCACGAT_0.9996_0.949	crRNA2611:2922-2944_ATAAAACACTTTAATAGCCACGA_0.9993_0.92	crRNA2099:2385-2407_TAAAGACAGAGTGTAAGGCTGCA_0.9989_0.919	crRNA2519:2805-2827_TATAAATGTTCAACAAGGGCAGG_0.9985_0.905	crRNA2042:2288-2310_AGGAAAAAGCATCAGAACCCAAC_0.9981_0.896	crRNA2040:2286-2308_GAAAAAGCATCAGAACCCAACTG_0.9978_0.89	crRNA2043:2289-2311_AAGGAAAAAGCATCAGAACCCAA_0.9974_0.887	crRNA1171:1322-1344_AGCAACTTGAGAAAAGACGTCCA_0.997_0.884	crRNA2098:2384-2406_AAAGACAGAGTGTAAGGCTGCAC_0.9966_0.882	crRNA2222:2508-2530_AGTAAAATAACTGTATCCCCCAA_0.9963_0.88
ENST00000375377.1	ENSG00000165757.8	OTTHUMG00000017885.1	OTTHUMT00000047409.1	KIAA1462-002	KIAA1462	9265	1-102	103-4182	4183-9265	crRNA0060:65-87_GCAAAGCTCAACCACTGGAACCA_0.9737_0.776	crRNA0058:63-85_AAAGCTCAACCACTGGAACCATG_0.9556_0.719	crRNA0059:64-86_CAAAGCTCAACCACTGGAACCAT_0.9496_0.707	crRNA0066:71-93_GCTTCAGCAAAGCTCAACCACTG_0.9165_0.649	crRNA0064:69-91_TTCAGCAAAGCTCAACCACTGGA_0.9086_0.64	crRNA0057:62-84_AAGCTCAACCACTGGAACCATGG_0.9073_0.638	crRNA0065:70-92_CTTCAGCAAAGCTCAACCACTGG_0.8787_0.605	crRNA0067:72-94_GGCTTCAGCAAAGCTCAACCACT_0.8612_0.586	crRNA0024:29-51_ACCCAGCACGAGCGGCTCCCTCA_0.8317_0.562	crRNA0004:9-31_TCATGCCGCCTCGCGCCGCCACC_0.7977_0.535	crRNA1384:1443-1465_AGTTATATGATTTATCGTCAAGC_0.9951_0.906	crRNA3328:3518-3540_ATAAAAGGCATCAGTGGACACCC_0.9937_0.876	crRNA1800:1917-1939_ACCCATTCTTTTGATCAGCACTG_0.9935_0.874	crRNA1292:1351-1373_ATGTACTGAACGAAGCCGTCATA_0.9911_0.859	crRNA3982:4172-4194_ACCGGCATTTCATCACACCCTCT_0.9904_0.854	crRNA1294:1353-1375_GAATGTACTGAACGAAGCCGTCA_0.9877_0.838	crRNA1331:1390-1412_GCTAGTTTAAAATGTCGTAACCG_0.9875_0.837	crRNA2887:3023-3045_TCTTGAAGACATTCTCGTCACAG_0.9874_0.837	crRNA1293:1352-1374_AATGTACTGAACGAAGCCGTCAT_0.9873_0.836	crRNA3327:3517-3539_TAAAAGGCATCAGTGGACACCCT_0.9859_0.828	crRNA4523:4713-4735_AAGTAAAGTTACTTCCAGCAGCA_0.9999_1	crRNA6682:7135-7157_TTAAAAGAAGAAATCCAAGCAGT_0.9998_1	crRNA4524:4714-4736_TAAGTAAAGTTACTTCCAGCAGC_0.9997_1	crRNA4919:5147-5169_TAAGATAAAATAAAAGTAGCAGA_0.9995_0.995	crRNA7740:8271-8293_AGTCACTAAACAGAGACCACAGA_0.9994_0.983	crRNA6116:6471-6493_AAGATAACAAAACAGAAGCGCAT_0.9993_0.982	crRNA4918:5146-5168_AAGATAAAATAAAAGTAGCAGAG_0.9992_0.98	crRNA6761:7214-7236_CCACGTGAATGAAACCCGCAACC_0.9991_0.979	crRNA6683:7136-7158_TTTAAAAGAAGAAATCCAAGCAG_0.999_0.979	crRNA5265:5513-5535_ACAGTAGAATACATAGGCCTCAT_0.9988_0.97
ENST00000375379.3	ENSG00000126012.7	OTTHUMG00000021606.2	OTTHUMT00000056738.1	KDM5C-006	KDM5C	5245	1-533	534-5207	5208-5245	crRNA0012:12-34_AGAAAATAGTTCATTGCAACGGC_0.9998_0.988	crRNA0011:11-33_GAAAATAGTTCATTGCAACGGCG_0.9994_0.976	crRNA0101:101-123_AAACCTTCATATAGTGGAGACCG_0.999_0.952	crRNA0100:100-122_AACCTTCATATAGTGGAGACCGA_0.9988_0.937	crRNA0099:99-121_ACCTTCATATAGTGGAGACCGAG_0.9982_0.906	crRNA0013:13-35_GAGAAAATAGTTCATTGCAACGG_0.9955_0.86	crRNA0009:9-31_AAATAGTTCATTGCAACGGCGGA_0.9953_0.855	crRNA0133:133-155_CTCGTATACGTTGCGTCACACCA_0.9941_0.836	crRNA0010:10-32_AAAATAGTTCATTGCAACGGCGG_0.9939_0.835	crRNA0134:134-156_CCTCGTATACGTTGCGTCACACC_0.9933_0.827	crRNA2288:2369-2391_CAGTGCAAAAGTTGACAGCCTCG_0.9996_0.978	crRNA3799:3899-3921_TGTCAGATTTGTACAACCCCAGC_0.9992_0.958	crRNA2290:2371-2393_AGCAGTGCAAAAGTTGACAGCCT_0.9986_0.919	crRNA2105:2186-2208_TATCAAATAGTTCAGGTGTCAGC_0.9984_0.907	crRNA1726:1807-1829_AATGCTATTTACCAGCCTCCAGA_0.998_0.9	crRNA2285:2366-2388_TGCAAAAGTTGACAGCCTCGGCA_0.9978_0.898	crRNA2291:2372-2394_CAGCAGTGCAAAAGTTGACAGCC_0.9976_0.889	crRNA2289:2370-2392_GCAGTGCAAAAGTTGACAGCCTC_0.9975_0.887	crRNA2106:2187-2209_CTATCAAATAGTTCAGGTGTCAG_0.9973_0.885	crRNA3800:3900-3922_GTGTCAGATTTGTACAACCCCAG_0.9971_0.884	crRNA5100:5218-5240_CTCTGTCAGGGTCTGTGCTAGGC_0.5485_0.442	crRNA5101:5219-5241_TCTCTGTCAGGGTCTGTGCTAGG_0.5297_0.433	crRNA5102:5220-5242_GTCTCTGTCAGGGTCTGTGCTAG_0.4402_0.396	crRNA5099:5217-5239_TCTGTCAGGGTCTGTGCTAGGCT_0.4292_0.392	crRNA5098:5216-5238_CTGTCAGGGTCTGTGCTAGGCTC_0.3814_0.372	crRNA5103:5221-5243_GGTCTCTGTCAGGGTCTGTGCTA_0.3171_0.342	crRNA5095:5213-5235_TCAGGGTCTGTGCTAGGCTCAGC_0.3148_0.341	crRNA5097:5215-5237_TGTCAGGGTCTGTGCTAGGCTCA_0.3011_0.334	crRNA5094:5212-5234_CAGGGTCTGTGCTAGGCTCAGCC_0.2887_0.328	crRNA5091:5209-5231_GGTCTGTGCTAGGCTCAGCCACT_0.2807_0.323
ENST00000375383.3	ENSG00000126012.7	OTTHUMG00000021606.2	OTTHUMT00000056739.1	KDM5C-007	KDM5C	5122	1-533	534-5084	5085-5122	crRNA0012:12-34_AGAAAATAGTTCATTGCAACGGC_0.9998_0.988	crRNA0011:11-33_GAAAATAGTTCATTGCAACGGCG_0.9994_0.976	crRNA0101:101-123_AAACCTTCATATAGTGGAGACCG_0.999_0.952	crRNA0100:100-122_AACCTTCATATAGTGGAGACCGA_0.9988_0.937	crRNA0099:99-121_ACCTTCATATAGTGGAGACCGAG_0.9982_0.906	crRNA0013:13-35_GAGAAAATAGTTCATTGCAACGG_0.9954_0.86	crRNA0009:9-31_AAATAGTTCATTGCAACGGCGGA_0.9952_0.855	crRNA0133:133-155_CTCGTATACGTTGCGTCACACCA_0.994_0.836	crRNA0010:10-32_AAAATAGTTCATTGCAACGGCGG_0.9938_0.835	crRNA0134:134-156_CCTCGTATACGTTGCGTCACACC_0.9932_0.827	crRNA2165:2246-2268_CAGTGCAAAAGTTGACAGCCTCG_0.9996_0.978	crRNA3676:3776-3798_TGTCAGATTTGTACAACCCCAGC_0.9992_0.958	crRNA2167:2248-2270_AGCAGTGCAAAAGTTGACAGCCT_0.9986_0.919	crRNA1982:2063-2085_TATCAAATAGTTCAGGTGTCAGC_0.9984_0.907	crRNA1603:1684-1706_AATGCTATTTACCAGCCTCCAGA_0.998_0.9	crRNA2162:2243-2265_TGCAAAAGTTGACAGCCTCGGCA_0.9978_0.898	crRNA2168:2249-2271_CAGCAGTGCAAAAGTTGACAGCC_0.9976_0.889	crRNA2166:2247-2269_GCAGTGCAAAAGTTGACAGCCTC_0.9974_0.887	crRNA1983:2064-2086_CTATCAAATAGTTCAGGTGTCAG_0.9972_0.885	crRNA3677:3777-3799_GTGTCAGATTTGTACAACCCCAG_0.997_0.884	crRNA4977:5095-5117_CTCTGTCAGGGTCTGTGCTAGGC_0.5476_0.442	crRNA4978:5096-5118_TCTCTGTCAGGGTCTGTGCTAGG_0.5285_0.433	crRNA4979:5097-5119_GTCTCTGTCAGGGTCTGTGCTAG_0.4392_0.396	crRNA4976:5094-5116_TCTGTCAGGGTCTGTGCTAGGCT_0.4287_0.392	crRNA4975:5093-5115_CTGTCAGGGTCTGTGCTAGGCTC_0.3812_0.372	crRNA4980:5098-5120_GGTCTCTGTCAGGGTCTGTGCTA_0.3167_0.342	crRNA4972:5090-5112_TCAGGGTCTGTGCTAGGCTCAGC_0.3143_0.341	crRNA4974:5092-5114_TGTCAGGGTCTGTGCTAGGCTCA_0.3003_0.334	crRNA4971:5089-5111_CAGGGTCTGTGCTAGGCTCAGCC_0.2876_0.328	crRNA4968:5086-5108_GGTCTGTGCTAGGCTCAGCCACT_0.28_0.323
ENST00000375387.4	ENSG00000169432.10	OTTHUMG00000154044.1	-	SCN9A-202	SCN9A	9787	1-341	342-6311	6312-9787	crRNA0262:281-303_CACATAAGAGGCTTGCAACCTAG_0.991_0.868	crRNA0216:235-257_GCACCTGCAGAATCTGGCTCCAG_0.9733_0.801	crRNA0261:280-302_ACATAAGAGGCTTGCAACCTAGC_0.9601_0.765	crRNA0244:263-285_CCTAGCCCGCCGATCATCCCCAC_0.9469_0.735	crRNA0265:284-306_CCTCACATAAGAGGCTTGCAACC_0.9396_0.72	crRNA0233:252-274_GATCATCCCCACCCAGTGCACCT_0.9388_0.718	crRNA0263:282-304_TCACATAAGAGGCTTGCAACCTA_0.9382_0.717	crRNA0250:269-291_TTGCAACCTAGCCCGCCGATCAT_0.9374_0.715	crRNA0243:262-284_CTAGCCCGCCGATCATCCCCACC_0.9354_0.713	crRNA0218:237-259_GTGCACCTGCAGAATCTGGCTCC_0.9321_0.706	crRNA0834:910-932_AATGACGACAAAATCCAGCCAGT_0.9999_1	crRNA4894:5238-5260_ATCATCAAAGCAAAGAGCAGCGT_0.9998_1	crRNA0835:911-933_CAATGACGACAAAATCCAGCCAG_0.9997_1	crRNA3833:4120-4142_AACAATTAGGAAATCCAGCCAAC_0.9995_1	crRNA1429:1506-1528_TTTATTAGATAAAAGGAGCCCAG_0.9994_1	crRNA3041:3233-3255_ATGAGCTCAATAATAAGGCCAGA_0.9993_0.998	crRNA4892:5236-5258_CATCAAAGCAAAGAGCAGCGTGC_0.9991_0.983	crRNA1710:1826-1848_TCGACAATTTCTCAGCATCTCCC_0.999_0.981	crRNA1826:1961-1983_TTGCAGAAAACAAGGAGCCACGA_0.9989_0.98	crRNA4893:5237-5259_TCATCAAAGCAAAGAGCAGCGTG_0.9988_0.968	crRNA6765:7348-7370_TGCAATAAATACTGTGCCCAAGT_0.9992_0.988	crRNA8209:9073-9095_AAATTTAAATATTAGCCAGGCAT_0.998_0.952	crRNA8211:9075-9097_AAAAATTTAAATATTAGCCAGGC_0.9974_0.939	crRNA6229:6732-6754_TCAAGCATTTCATTGCAAAGCCA_0.997_0.934	crRNA6766:7349-7371_ATGCAATAAATACTGTGCCCAAG_0.9968_0.932	crRNA7175:7852-7874_ATATTTGCTTCAAAACCTCCCAC_0.9958_0.917	crRNA8208:9072-9094_AATTTAAATATTAGCCAGGCATG_0.995_0.908	crRNA6768:7351-7373_TGATGCAATAAATACTGTGCCCA_0.9949_0.904	crRNA7380:8131-8153_GTATAAAGAATCTTTAGCCCTAG_0.9948_0.902	crRNA6767:7350-7372_GATGCAATAAATACTGTGCCCAA_0.9947_0.901
ENST00000375389.3	ENSG00000048828.12	OTTHUMG00000020252.2	OTTHUMT00000053161.2	FAM120A-005	FAM120A	3585	1-25	26-1912	1913-3585	NA	NA	NA	NA	NA	NA	NA	NA	NA	NA	crRNA0754:773-795_AAACTCCAGTGAAAGGAAGCCAG_0.9965_0.962	crRNA0551:570-592_ATAATCAGAGTCATACGCAACCA_0.9959_0.957	crRNA0556:575-597_AGTGCATAATCAGAGTCATACGC_0.995_0.945	crRNA0753:772-794_AACTCCAGTGAAAGGAAGCCAGA_0.9938_0.916	crRNA1736:1781-1803_CTCATCAAATAACAGAAGCCACT_0.9932_0.908	crRNA0549:568-590_AATCAGAGTCATACGCAACCAAG_0.9923_0.906	crRNA0552:571-593_CATAATCAGAGTCATACGCAACC_0.9921_0.905	crRNA0901:920-942_ACATCTTTAGCTATGGCATCCAA_0.9912_0.901	crRNA1733:1778-1800_ATCAAATAACAGAAGCCACTCCA_0.9906_0.897	crRNA1737:1782-1804_ACTCATCAAATAACAGAAGCCAC_0.9903_0.892	crRNA2884:3021-3043_CCTTACATTTCAAACAGCCCCAC_0.9997_1	crRNA2885:3022-3044_ACCTTACATTTCAAACAGCCCCA_0.9994_1	crRNA2886:3023-3045_GACCTTACATTTCAAACAGCCCC_0.9991_1	crRNA2051:2132-2154_AGCACAAATGATAAAGGAACCAG_0.9988_1	crRNA2791:2928-2950_TAGCAAAATGTTTTCCCCACAAC_0.9985_0.996	crRNA2281:2400-2422_ACATAGATACATTTGAGACACCA_0.9982_0.99	crRNA2279:2398-2420_ATAGATACATTTGAGACACCAAG_0.9979_0.983	crRNA2883:3020-3042_CTTACATTTCAAACAGCCCCACG_0.9976_0.972	crRNA2050:2131-2153_GCACAAATGATAAAGGAACCAGA_0.9974_0.97	crRNA2282:2401-2423_CACATAGATACATTTGAGACACC_0.9971_0.967
ENST00000375391.1	ENSG00000150403.13	OTTHUMG00000017389.3	OTTHUMT00000045932.1	TMCO3-008	TMCO3	2130	1-311	312-1556	1557-2130	crRNA0222:227-249_TCAGACACACATTTTCAGCGGGA_0.9614_0.733	crRNA0236:241-263_ACTGAGCTTGCATGTCAGACACA_0.9512_0.722	crRNA0218:223-245_ACACACATTTTCAGCGGGACGCA_0.9477_0.718	crRNA0237:242-264_CACTGAGCTTGCATGTCAGACAC_0.9385_0.706	crRNA0234:239-261_TGAGCTTGCATGTCAGACACACA_0.938_0.705	crRNA0262:267-289_CACAGCAATCCACGGGTCTCTGC_0.9213_0.677	crRNA0263:268-290_GCACAGCAATCCACGGGTCTCTG_0.9208_0.677	crRNA0235:240-262_CTGAGCTTGCATGTCAGACACAC_0.9126_0.666	crRNA0261:266-288_ACAGCAATCCACGGGTCTCTGCC_0.904_0.655	crRNA0264:269-291_GGCACAGCAATCCACGGGTCTCT_0.8969_0.644	crRNA0985:1028-1050_CAATCAGCATGCTAAGACCCAAG_0.9995_0.923	crRNA0671:676-698_CACGACATCTTTGTAATCCCCCT_0.999_0.904	crRNA1141:1184-1206_AACCAAACATTGTAGGCAATCCT_0.998_0.899	crRNA1310:1371-1393_AACAGTGTCATGTAACACGGCCC_0.9975_0.897	crRNA1311:1372-1394_TAACAGTGTCATGTAACACGGCC_0.997_0.897	crRNA0984:1027-1049_AATCAGCATGCTAAGACCCAAGT_0.9959_0.893	crRNA0672:677-699_TCACGACATCTTTGTAATCCCCC_0.9954_0.888	crRNA1312:1373-1395_TTAACAGTGTCATGTAACACGGC_0.9944_0.865	crRNA0580:585-607_AAAATTTCAAACGTGTGCACCTG_0.9929_0.851	crRNA0578:583-605_AATTTCAAACGTGTGCACCTGAA_0.9919_0.842	crRNA1828:1955-1977_ATAAAAGGCAAATAGACATCCGT_0.9985_0.901	crRNA1829:1956-1978_AATAAAAGGCAAATAGACATCCG_0.9964_0.897	crRNA1578:1639-1661_ACTGCACATAATCAACAGACTGC_0.9949_0.875	crRNA1522:1583-1605_CAAGAATATTCTGTAAAAGCCGG_0.9939_0.865	crRNA1774:1901-1923_AGAATCAAAAGTAAGCTTCCAAG_0.9934_0.862	crRNA1521:1582-1604_AAGAATATTCTGTAAAAGCCGGG_0.9924_0.851	crRNA1577:1638-1660_CTGCACATAATCAACAGACTGCA_0.9909_0.835	crRNA1540:1601-1623_GAAAATTCTAAAATAGGACAAGA_0.9904_0.834	crRNA1773:1900-1922_GAATCAAAAGTAAGCTTCCAAGC_0.9848_0.804	crRNA1771:1898-1920_ATCAAAAGTAAGCTTCCAAGCTC_0.9843_0.796
ENST00000375394.2	ENSG00000204351.7	OTTHUMG00000031146.4	OTTHUMT00000076264.3	SKIV2L-001	SKIV2L	3894	1-113	114-3854	3855-3894	crRNA0001:1-23_GCAACTTCCGGTACAGCCCCGCC_0.9537_0.71	crRNA0006:6-28_TAGAGGCAACTTCCGGTACAGCC_0.9304_0.666	crRNA0005:5-27_AGAGGCAACTTCCGGTACAGCCC_0.9014_0.628	crRNA0008:8-30_AGTAGAGGCAACTTCCGGTACAG_0.8969_0.624	crRNA0004:4-26_GAGGCAACTTCCGGTACAGCCCC_0.8743_0.599	crRNA0003:3-25_AGGCAACTTCCGGTACAGCCCCG_0.8735_0.599	crRNA0007:7-29_GTAGAGGCAACTTCCGGTACAGC_0.8682_0.595	crRNA0002:2-24_GGCAACTTCCGGTACAGCCCCGC_0.865_0.591	crRNA0049:49-71_AGTAGTCGCTGCGAAGTAAGCCC_0.8472_0.579	crRNA0043:43-65_CGCTGCGAAGTAAGCCCCGCCCC_0.8355_0.57	crRNA1489:1526-1548_TAATCACATAGATCTGACGACGC_0.9997_0.982	crRNA1488:1525-1547_AATCACATAGATCTGACGACGCT_0.9995_0.951	crRNA1060:1078-1100_AAAGACAGAGTCATGCCGTTCCA_0.9992_0.931	crRNA3170:3243-3265_AGCAGCAATGACTGATCCGACAG_0.9989_0.928	crRNA2568:2641-2663_CTGATTCTTCACAACCACCACCC_0.9987_0.925	crRNA1328:1365-1387_ACCTCATCAAAGATGACCCACTC_0.9984_0.923	crRNA1490:1527-1549_CTAATCACATAGATCTGACGACG_0.9981_0.921	crRNA2072:2127-2149_TCAAACACTACTGTACGAGCAGG_0.9979_0.915	crRNA0712:730-752_ACAGCTAAGGCTTAGTAGTCCAG_0.9976_0.908	crRNA1487:1524-1546_ATCACATAGATCTGACGACGCTT_0.9973_0.907	crRNA3760:3870-3892_GCTTTGCTGTTTTATCATCATGT_0.298_0.319	crRNA3761:3871-3893_TGCTTTGCTGTTTTATCATCATG_0.1661_0.255	crRNA3759:3869-3891_CTTTGCTGTTTTATCATCATGTT_0.1401_0.241	crRNA3762:3872-3894_GTGCTTTGCTGTTTTATCATCAT_0.1085_0.224	crRNA3758:3868-3890_TTTGCTGTTTTATCATCATGTTT_0.0646_0.192	crRNA3757:3867-3889_TTGCTGTTTTATCATCATGTTTT_0.0574_0.186	NA	NA	NA	NA
