## Supplementary Data Tables 1 - 8 for "Principles for rational Cas13d guide design": Supplementary_Data_8.txt (part 42 of 143)

ENST	ENSG	OTTHUMG	OTTHUMT	ID	Symbol	Length	UTR5	CDS	UTR3	UTR5_crRNA_1	UTR5_crRNA_2	UTR5_crRNA_3	UTR5_crRNA_4	UTR5_crRNA_5	UTR5_crRNA_6	UTR5_crRNA_7	UTR5_crRNA_8	UTR5_crRNA_9	UTR5_crRNA_10	CDS_crRNA_1	CDS_crRNA_2	CDS_crRNA_3	CDS_crRNA_4	CDS_crRNA_5	CDS_crRNA_6	CDS_crRNA_7	CDS_crRNA_8	CDS_crRNA_9	CDS_crRNA_10	UTR3_crRNA_1	UTR3_crRNA_2	UTR3_crRNA_3	UTR3_crRNA_4	UTR3_crRNA_5	UTR3_crRNA_6	UTR3_crRNA_7	UTR3_crRNA_8	UTR3_crRNA_9	UTR3_crRNA_10
ENST00000375398.2	ENSG00000197321.10	OTTHUMG00000017882.2	-	SVIL-201	SVIL	7994	1-450	451-7095	7096-7994	crRNA0352:371-393_AAGTGCAACTAAAAGCTGAGCAT_0.9999_0.953	crRNA0349:368-390_TGCAACTAAAAGCTGAGCATCGA_0.9992_0.918	crRNA0351:370-392_AGTGCAACTAAAAGCTGAGCATC_0.9969_0.859	crRNA0350:369-391_GTGCAACTAAAAGCTGAGCATCG_0.9963_0.852	crRNA0220:220-242_CGATATTTAAATCATGGCTTCGA_0.9962_0.851	crRNA0239:239-261_CTTGTTGAAATCTTAACGCCGAT_0.9948_0.839	crRNA0054:54-76_AACCAATCTCCAATGTAGCCAGA_0.9946_0.838	crRNA0045:45-67_CCAATGTAGCCAGAATCTACCCG_0.9938_0.83	crRNA0219:219-241_GATATTTAAATCATGGCTTCGAT_0.9924_0.816	crRNA0221:221-243_CCGATATTTAAATCATGGCTTCG_0.9912_0.811	crRNA2753:2904-2926_ACAATTTGTTAAACAAGGCCAAC_0.9996_0.949	crRNA2752:2903-2925_CAATTTGTTAAACAAGGCCAACT_0.9995_0.931	crRNA2754:2905-2927_GACAATTTGTTAAACAAGGCCAA_0.9993_0.927	crRNA5941:6185-6207_CTTGTTGACGTTAAGCACCACCA_0.9991_0.915	crRNA3422:3573-3595_TTTTCATAACATTCTCCACCTCC_0.999_0.904	crRNA3420:3571-3593_TTCATAACATTCTCCACCTCCAC_0.9988_0.896	crRNA4240:4391-4413_TCTTGGCATATTATAATCCACGC_0.9987_0.893	crRNA5942:6186-6208_CCTTGTTGACGTTAAGCACCACC_0.9986_0.892	crRNA1002:1040-1062_GTTTTCTATGTTCAGCAGCACCT_0.9984_0.887	crRNA3425:3576-3598_TCCTTTTCATAACATTCTCCACC_0.9983_0.886	crRNA7503:7825-7847_CCATCATCAAAAATGCAGAGCAA_0.9997_0.953	crRNA7344:7647-7669_AAGTCATACCTAATGCTGCAGGA_0.9976_0.873	crRNA7465:7787-7809_AACTGTACATAAAAACAAGGCAC_0.997_0.861	crRNA7464:7786-7808_ACTGTACATAAAAACAAGGCACT_0.9967_0.857	crRNA7570:7911-7933_CATGTGTACTGTTTACAACCGGT_0.9959_0.846	crRNA7571:7912-7934_ACATGTGTACTGTTTACAACCGG_0.9957_0.843	crRNA6906:7170-7192_ACTTTGTGAAAAACACCAGTCCA_0.9955_0.843	crRNA7346:7649-7671_ACAAGTCATACCTAATGCTGCAG_0.9954_0.842	crRNA7384:7687-7709_ATTCTTTGTTCATTTTAGCACCG_0.9949_0.839	crRNA6981:7245-7267_ATTTACAAAATACACAACTCCGG_0.9945_0.836
ENST00000375399.2	ENSG00000150401.10	OTTHUMG00000017390.4	-	DCUN1D2-201	DCUN1D2	600	1-39	40-600		crRNA017:17-39_CTCCCCCGCGCCGCCCGCTTCTG_0.6972_0.518	crRNA016:16-38_TCCCCCGCGCCGCCCGCTTCTGG_0.6021_0.476	crRNA015:15-37_CCCCCGCGCCGCCCGCTTCTGGC_0.6003_0.476	crRNA013:13-35_CCCGCGCCGCCCGCTTCTGGCCG_0.59_0.466	crRNA014:14-36_CCCCGCGCCGCCCGCTTCTGGCC_0.583_0.461	crRNA007:7-29_CCGCCCGCTTCTGGCCGGCCCCG_0.3616_0.35	crRNA006:6-28_CGCCCGCTTCTGGCCGGCCCCGG_0.3201_0.321	crRNA005:5-27_GCCCGCTTCTGGCCGGCCCCGGC_0.2958_0.313	crRNA001:1-23_GCTTCTGGCCGGCCCCGGCCTTC_0.2647_0.293	crRNA008:8-30_GCCGCCCGCTTCTGGCCGGCCCC_0.2474_0.284	crRNA108:108-130_TTAAGCAGTAGATAGCAGTTCTC_0.9983_0.906	crRNA329:329-351_GACCAATACACTGATACTGGCAG_0.9965_0.833	crRNA088:88-110_CTCTCGCCAGCCTGAGTGCACGC_0.9948_0.827	crRNA096:96-118_TAGCAGTTCTCTCGCCAGCCTGA_0.9931_0.808	crRNA103:103-125_CAGTAGATAGCAGTTCTCTCGCC_0.9913_0.803	crRNA331:331-353_ATGACCAATACACTGATACTGGC_0.9896_0.8	crRNA424:424-446_TTCTCCATGCTGTCACACCCAAG_0.9879_0.8	crRNA409:409-431_CACCCAAGTTCTGTCATGCCATC_0.9862_0.793	crRNA328:328-350_ACCAATACACTGATACTGGCAGG_0.9844_0.79	crRNA286:286-308_CAAAACTGTTGAATCCCATCGAC_0.9827_0.788	NA	NA	NA	NA	NA	NA	NA	NA	NA	NA
ENST00000375400.3	ENSG00000197321.10	OTTHUMG00000017882.2	OTTHUMT00000047393.1	SVIL-001	SVIL	6729	1-453	454-5820	5821-6729	crRNA0355:374-396_AAGTGCAACTAAAAGCTGAGCAT_0.9998_0.953	crRNA0352:371-393_TGCAACTAAAAGCTGAGCATCGA_0.9991_0.918	crRNA0354:373-395_AGTGCAACTAAAAGCTGAGCATC_0.9963_0.859	crRNA0353:372-394_GTGCAACTAAAAGCTGAGCATCG_0.9957_0.852	crRNA0223:223-245_CGATATTTAAATCATGGCTTCGA_0.9955_0.851	crRNA0057:57-79_AACCAATCTCCAATGTAGCCAGA_0.9941_0.839	crRNA0242:242-264_CTTGTTGAAATCTTAACGCCGAT_0.994_0.839	crRNA0048:48-70_CCAATGTAGCCAGAATCTACCCG_0.993_0.831	crRNA0222:222-244_GATATTTAAATCATGGCTTCGAT_0.9913_0.816	crRNA0058:58-80_CAACCAATCTCCAATGTAGCCAG_0.9899_0.811	crRNA1572:1629-1651_ACAATTTGTTAAACAAGGCCAAC_0.9995_0.949	crRNA1571:1628-1650_CAATTTGTTAAACAAGGCCAACT_0.9994_0.931	crRNA1573:1630-1652_GACAATTTGTTAAACAAGGCCAA_0.9992_0.927	crRNA4760:4910-4932_CTTGTTGACGTTAAGCACCACCA_0.9989_0.915	crRNA2241:2298-2320_TTTTCATAACATTCTCCACCTCC_0.9988_0.904	crRNA2239:2296-2318_TTCATAACATTCTCCACCTCCAC_0.9986_0.896	crRNA3059:3116-3138_TCTTGGCATATTATAATCCACGC_0.9985_0.893	crRNA4761:4911-4933_CCTTGTTGACGTTAAGCACCACC_0.9983_0.892	crRNA1005:1043-1065_GTTTTCTATGTTCAGCAGCACCT_0.9981_0.887	crRNA2244:2301-2323_TCCTTTTCATAACATTCTCCACC_0.998_0.886	crRNA6322:6550-6572_CCATCATCAAAAATGCAGAGCAA_0.9997_0.953	crRNA6163:6372-6394_AAGTCATACCTAATGCTGCAGGA_0.9972_0.873	crRNA6284:6512-6534_AACTGTACATAAAAACAAGGCAC_0.9964_0.861	crRNA6283:6511-6533_ACTGTACATAAAAACAAGGCACT_0.9961_0.857	crRNA6389:6636-6658_CATGTGTACTGTTTACAACCGGT_0.9954_0.846	crRNA6390:6637-6659_ACATGTGTACTGTTTACAACCGG_0.995_0.843	crRNA5725:5895-5917_ACTTTGTGAAAAACACCAGTCCA_0.9949_0.843	crRNA6165:6374-6396_ACAAGTCATACCTAATGCTGCAG_0.9947_0.842	crRNA6203:6412-6434_ATTCTTTGTTCATTTTAGCACCG_0.9943_0.839	crRNA5800:5970-5992_ATTTACAAAATACACAACTCCGG_0.9938_0.836
ENST00000375401.3	ENSG00000126012.7	OTTHUMG00000021606.2	OTTHUMT00000056737.2	KDM5C-005	KDM5C	6031	1-533	534-5216	5217-6031	crRNA0012:12-34_AGAAAATAGTTCATTGCAACGGC_0.9998_0.988	crRNA0011:11-33_GAAAATAGTTCATTGCAACGGCG_0.9995_0.976	crRNA0101:101-123_AAACCTTCATATAGTGGAGACCG_0.999_0.952	crRNA0100:100-122_AACCTTCATATAGTGGAGACCGA_0.9988_0.937	crRNA0099:99-121_ACCTTCATATAGTGGAGACCGAG_0.9977_0.906	crRNA0013:13-35_GAGAAAATAGTTCATTGCAACGG_0.995_0.86	crRNA0009:9-31_AAATAGTTCATTGCAACGGCGGA_0.9948_0.855	crRNA0133:133-155_CTCGTATACGTTGCGTCACACCA_0.9931_0.836	crRNA0010:10-32_AAAATAGTTCATTGCAACGGCGG_0.9929_0.835	crRNA0134:134-156_CCTCGTATACGTTGCGTCACACC_0.9922_0.827	crRNA2288:2369-2391_CAGTGCAAAAGTTGACAGCCTCG_0.9997_0.978	crRNA3799:3899-3921_TGTCAGATTTGTACAACCCCAGC_0.9993_0.958	crRNA2290:2371-2393_AGCAGTGCAAAAGTTGACAGCCT_0.9984_0.919	crRNA2105:2186-2208_TATCAAATAGTTCAGGTGTCAGC_0.9979_0.907	crRNA1726:1807-1829_AATGCTATTTACCAGCCTCCAGA_0.9976_0.9	crRNA2285:2366-2388_TGCAAAAGTTGACAGCCTCGGCA_0.9974_0.898	crRNA2291:2372-2394_CAGCAGTGCAAAAGTTGACAGCC_0.9972_0.889	crRNA2289:2370-2392_GCAGTGCAAAAGTTGACAGCCTC_0.997_0.887	crRNA2106:2187-2209_CTATCAAATAGTTCAGGTGTCAG_0.9969_0.885	crRNA3800:3900-3922_GTGTCAGATTTGTACAACCCCAG_0.9965_0.884	crRNA5653:5859-5881_TTTTATTACAACATGAACCCAGG_0.9991_0.958	crRNA5654:5860-5882_CTTTTATTACAACATGAACCCAG_0.9986_0.928	crRNA5178:5348-5370_AATACAAAAGTCAAGGGACTCAG_0.9983_0.917	crRNA5652:5858-5880_TTTATTACAACATGAACCCAGGA_0.9981_0.908	crRNA5177:5347-5369_ATACAAAAGTCAAGGGACTCAGG_0.9967_0.885	crRNA5683:5889-5911_GAACAAATTAATTACACACCAAC_0.9953_0.868	crRNA5684:5890-5912_TGAACAAATTAATTACACACCAA_0.9944_0.853	crRNA5656:5862-5884_TTCTTTTATTACAACATGAACCC_0.9941_0.845	crRNA5685:5891-5913_TTGAACAAATTAATTACACACCA_0.9939_0.844	crRNA5720:5950-5972_ATAAAATTAAAATAGGCTTCAGT_0.9932_0.836
ENST00000375403.2	ENSG00000150401.10	OTTHUMG00000017390.4	OTTHUMT00000045933.3	DCUN1D2-001	DCUN1D2	3164	1-22	23-583	584-3164	NA	NA	NA	NA	NA	NA	NA	NA	NA	NA	crRNA0091:91-113_TTAAGCAGTAGATAGCAGTTCTC_0.9972_0.906	crRNA0312:312-334_GACCAATACACTGATACTGGCAG_0.985_0.833	crRNA0071:71-93_CTCTCGCCAGCCTGAGTGCACGC_0.9836_0.827	crRNA0079:79-101_TAGCAGTTCTCTCGCCAGCCTGA_0.9784_0.808	crRNA0086:86-108_CAGTAGATAGCAGTTCTCTCGCC_0.9759_0.803	crRNA0314:314-336_ATGACCAATACACTGATACTGGC_0.9742_0.8	crRNA0407:407-429_TTCTCCATGCTGTCACACCCAAG_0.9738_0.8	crRNA0392:392-414_CACCCAAGTTCTGTCATGCCATC_0.9721_0.793	crRNA0311:311-333_ACCAATACACTGATACTGGCAGG_0.9704_0.79	crRNA0269:269-291_CAAAACTGTTGAATCCCATCGAC_0.9693_0.788	crRNA1598:1654-1676_AATATTTAAGTAAGAGAGGCCCA_0.9997_1	crRNA1597:1653-1675_ATATTTAAGTAAGAGAGGCCCAG_0.9993_1	crRNA1599:1655-1677_TAATATTTAAGTAAGAGAGGCCC_0.999_1	crRNA1350:1370-1392_ACGTGTATAAAAACGCAGCGCCC_0.9986_0.978	crRNA1596:1652-1674_TATTTAAGTAAGAGAGGCCCAGT_0.9983_0.955	crRNA1419:1457-1479_AAATCGTGAATTGCTGGCACCAA_0.9979_0.924	crRNA0840:840-862_AGTTAGACATATCATCCGCAATC_0.9976_0.924	crRNA2104:2273-2295_AACAGATGATAACATGGTGCAAG_0.9969_0.906	crRNA2607:2794-2816_TCTAAAGGTAGACAGGCCCAGTT_0.9965_0.905	crRNA1595:1651-1673_ATTTAAGTAAGAGAGGCCCAGTG_0.9962_0.902
ENST00000375405.3	ENSG00000144285.11	OTTHUMG00000044173.5	OTTHUMT00000102662.2	SCN1A-002	SCN1A	8097	1-18	19-6015	6016-8097	NA	NA	NA	NA	NA	NA	NA	NA	NA	NA	crRNA3670:3839-3861_AACAATTAAGAAGTCCAGCCAAC_0.9999_1	crRNA4715:4957-4979_ATCATCAAAGCAAAGAGCAGCGT_0.9997_1	crRNA2797:2928-2950_CCAGAAAGAGATTCAGGACCACT_0.9996_1	crRNA2468:2599-2621_AGCATATTTAACGTTGGCCAAGA_0.9995_1	crRNA2441:2572-2594_GCCAACTTGAAAACTCGCAGCAA_0.9989_0.996	crRNA2798:2929-2951_GCCAGAAAGAGATTCAGGACCAC_0.9988_0.992	crRNA3671:3840-3862_CAACAATTAAGAAGTCCAGCCAA_0.9987_0.989	crRNA3906:4075-4097_CCAGCAAACAAATTTACGCCCAT_0.9985_0.987	crRNA3667:3836-3858_AATTAAGAAGTCCAGCCAACACC_0.9984_0.987	crRNA4713:4955-4977_CATCAAAGCAAAGAGCAGCGTGC_0.9983_0.986	crRNA7324:7838-7860_ATTTAGAACAATCTAGAGCAGCA_0.9993_1	crRNA7325:7839-7861_TATTTAGAACAATCTAGAGCAGC_0.9992_1	crRNA6723:7173-7195_AGAAACCAGATACAGCAGCATGG_0.9991_0.999	crRNA7467:8012-8034_AATAGTAGCATTTTCCAGCATGC_0.9981_0.973	crRNA7468:8013-8035_TAATAGTAGCATTTTCCAGCATG_0.9967_0.959	crRNA5945:6321-6343_GTGTTTCATGTTAAACAACCCCA_0.9964_0.95	crRNA5946:6322-6344_AGTGTTTCATGTTAAACAACCCC_0.9959_0.944	crRNA7323:7837-7859_TTTAGAACAATCTAGAGCAGCAT_0.995_0.936	crRNA6725:7175-7197_AGAGAAACCAGATACAGCAGCAT_0.9944_0.931	crRNA6726:7176-7198_GAGAGAAACCAGATACAGCAGCA_0.9939_0.926
ENST00000375406.1	ENSG00000117148.6	OTTHUMG00000002512.1	OTTHUMT00000007143.1	ACTL8-001	ACTL8	1861	1-216	217-1317	1318-1861	crRNA0098:98-120_AAACAACTTGAAAGGGGTGCTGT_0.9684_0.797	crRNA0099:99-121_AAAACAACTTGAAAGGGGTGCTG_0.9639_0.785	crRNA0097:97-119_AACAACTTGAAAGGGGTGCTGTG_0.9617_0.783	crRNA0154:154-176_AAGATGCCACAAAAGCTGCTCTC_0.959_0.78	crRNA0152:152-174_GATGCCACAAAAGCTGCTCTCAG_0.9584_0.779	crRNA0155:155-177_TAAGATGCCACAAAAGCTGCTCT_0.9517_0.763	crRNA0153:153-175_AGATGCCACAAAAGCTGCTCTCA_0.9512_0.762	crRNA0151:151-173_ATGCCACAAAAGCTGCTCTCAGA_0.9434_0.744	crRNA0055:55-77_GCACACTGCAAACGCCTGCACGA_0.9362_0.728	crRNA0156:156-178_GTAAGATGCCACAAAAGCTGCTC_0.9218_0.705	crRNA0450:450-472_ACACAAATGACCAGAGGTACTGC_0.9978_0.883	crRNA0246:246-268_CAGCCTTCAAAAAGCCAGACCCG_0.9972_0.879	crRNA0957:975-997_TAAAGAACATCTCAGGAGCCACC_0.9967_0.877	crRNA0449:449-471_CACAAATGACCAGAGGTACTGCA_0.9956_0.867	crRNA0958:976-998_CTAAAGAACATCTCAGGAGCCAC_0.995_0.866	crRNA0956:974-996_AAAGAACATCTCAGGAGCCACCC_0.9945_0.865	crRNA0247:247-269_CCAGCCTTCAAAAAGCCAGACCC_0.9922_0.855	crRNA0541:559-581_AGCAACTCAAACAGGATCTCCAG_0.9917_0.855	crRNA0217:217-239_ATGATAACGGTTCTTGCAGCCAT_0.9906_0.852	crRNA0216:216-238_TGATAACGGTTCTTGCAGCCATG_0.9884_0.842	crRNA1774:1810-1832_ATATAAAACAAGATCCAACCACG_0.9994_0.966	crRNA1775:1811-1833_GATATAAAACAAGATCCAACCAC_0.9989_0.948	crRNA1771:1807-1829_TAAAACAAGATCCAACCACGGGT_0.9983_0.885	crRNA1402:1420-1442_CCTAGAATTCCAAAGCCAGCTCA_0.9961_0.871	crRNA1777:1813-1835_CAGATATAAAACAAGATCCAACC_0.9939_0.863	crRNA1600:1636-1658_CAAGAAGAATGAGACAAACCAGG_0.9933_0.863	crRNA1403:1421-1443_CCCTAGAATTCCAAAGCCAGCTC_0.9928_0.862	crRNA1773:1809-1831_TATAAAACAAGATCCAACCACGG_0.9911_0.853	crRNA1568:1604-1626_AATGAAAAATCAGTGGCTCTCAG_0.99_0.848	crRNA1404:1422-1444_CCCCTAGAATTCCAAAGCCAGCT_0.9895_0.846
ENST00000375408.3	ENSG00000074964.12	OTTHUMG00000002514.1	OTTHUMT00000007148.1	ARHGEF10L-002	ARHGEF10L	3685	1-38	39-3197	3198-3685	crRNA0010:10-32_CCTGTGATTCGAGCCCTGCCACG_0.8547_0.563	crRNA0016:16-38_TCTTGGCCTGTGATTCGAGCCCT_0.8177_0.535	crRNA0011:11-33_GCCTGTGATTCGAGCCCTGCCAC_0.7668_0.498	crRNA0015:15-37_CTTGGCCTGTGATTCGAGCCCTG_0.759_0.494	crRNA0014:14-36_TTGGCCTGTGATTCGAGCCCTGC_0.7389_0.483	crRNA0009:9-31_CTGTGATTCGAGCCCTGCCACGG_0.6471_0.442	crRNA0003:3-25_TTCGAGCCCTGCCACGGCTATTA_0.5886_0.419	crRNA0004:4-26_ATTCGAGCCCTGCCACGGCTATT_0.5856_0.418	crRNA0013:13-35_TGGCCTGTGATTCGAGCCCTGCC_0.5642_0.41	crRNA0012:12-34_GGCCTGTGATTCGAGCCCTGCCA_0.5043_0.388	crRNA1573:1591-1613_CAAATGTAACCTGTTGACCCAGG_0.9969_0.853	crRNA1575:1593-1615_GCCAAATGTAACCTGTTGACCCA_0.9964_0.821	crRNA2379:2397-2419_TTCACCATGTGTGTCACGCTCAC_0.9961_0.819	crRNA0228:228-250_ACGCTGACCTCCAGGAGCCCCAT_0.9955_0.814	crRNA0584:584-606_CACTGTACACATCTAGCACCATG_0.9953_0.81	crRNA1062:1062-1084_CAGACAAGCATGTCGTTGAGCAG_0.995_0.809	crRNA1574:1592-1614_CCAAATGTAACCTGTTGACCCAG_0.9947_0.809	crRNA0560:560-582_ACTTGGAAAACGAGGCCACGAAG_0.9936_0.798	crRNA0227:227-249_CGCTGACCTCCAGGAGCCCCATG_0.9933_0.797	crRNA1918:1936-1958_GATATACTCCATGCAGAGCACAG_0.993_0.796	crRNA3499:3567-3589_TTTATAGATATTCACACACCAGC_0.9997_0.994	crRNA3498:3566-3588_TTATAGATATTCACACACCAGCC_0.9994_0.961	crRNA3500:3568-3590_ATTTATAGATATTCACACACCAG_0.9992_0.939	crRNA3501:3569-3591_TATTTATAGATATTCACACACCA_0.9989_0.934	crRNA3494:3562-3584_AGATATTCACACACCAGCCCACA_0.9986_0.91	crRNA3502:3570-3592_TTATTTATAGATATTCACACACC_0.9983_0.904	crRNA3495:3563-3585_TAGATATTCACACACCAGCCCAC_0.9981_0.901	crRNA3496:3564-3586_ATAGATATTCACACACCAGCCCA_0.9978_0.891	crRNA3493:3561-3583_GATATTCACACACCAGCCCACAC_0.9975_0.869	crRNA3497:3565-3587_TATAGATATTCACACACCAGCCC_0.9972_0.855
ENST00000375412.5	ENSG00000188938.11	OTTHUMG00000020251.4	OTTHUMT00000053154.1	FAM120AOS-005	FAM120AOS	2771	1-883	884-1654	1655-2771	crRNA0326:365-387_GCACAGTAAGTATTCAGTGACCT_0.9988_0.98	crRNA0322:361-383_AGTAAGTATTCAGTGACCTTCAG_0.9961_0.883	crRNA0280:319-341_TAATCAGAGCTCTATATCACCGG_0.9957_0.882	crRNA0486:544-566_TTAGATTTCAAAGACCCGTGCAC_0.9953_0.875	crRNA0325:364-386_CACAGTAAGTATTCAGTGACCTT_0.9949_0.875	crRNA0324:363-385_ACAGTAAGTATTCAGTGACCTTC_0.9945_0.875	crRNA0279:318-340_AATCAGAGCTCTATATCACCGGC_0.9937_0.869	crRNA0132:151-173_GAAAACAAATTTTGGGGGCCTTT_0.9882_0.825	crRNA0630:707-729_CAAATATCAGTGCTGCTGCCGCC_0.9858_0.814	crRNA0131:150-172_AAAACAAATTTTGGGGGCCTTTT_0.985_0.809	crRNA1440:1578-1600_GACTTTGTTATTGACAGAACAGC_0.9913_0.847	crRNA0820:916-938_ACCAGAATTCGGAGGCGACAGTG_0.9842_0.808	crRNA1439:1577-1599_ACTTTGTTATTGACAGAACAGCT_0.9739_0.785	crRNA0821:917-939_GACCAGAATTCGGAGGCGACAGT_0.9597_0.747	crRNA0822:918-940_GGACCAGAATTCGGAGGCGACAG_0.9554_0.736	crRNA1433:1571-1593_TTATTGACAGAACAGCTTCTGGA_0.9514_0.722	crRNA1163:1282-1304_ATGTCCAGAACAAGGGCACCCCG_0.951_0.722	crRNA1101:1220-1242_CACTGCATCCGCCTGGCGCTCAT_0.9491_0.718	crRNA1178:1297-1319_AGCAGATCGTCAGCCATGTCCAG_0.9353_0.69	crRNA1103:1222-1244_CCCACTGCATCCGCCTGGCGCTC_0.9281_0.68	crRNA2221:2399-2421_AACAAAAACAAAAAGCAGGCAGT_0.9996_1	crRNA2222:2400-2422_CAACAAAAACAAAAAGCAGGCAG_0.9992_0.985	crRNA2166:2344-2366_TCTAAGAACCTATGAAGCGCCAG_0.9984_0.949	crRNA2224:2402-2424_AGCAACAAAAACAAAAAGCAGGC_0.998_0.948	crRNA2217:2395-2417_AAAACAAAAAGCAGGCAGTGCTG_0.9976_0.936	crRNA2017:2195-2217_ATAAATGGTACAGTCAGGACCGA_0.9972_0.904	crRNA2220:2398-2420_ACAAAAACAAAAAGCAGGCAGTG_0.9968_0.897	crRNA2165:2343-2365_CTAAGAACCTATGAAGCGCCAGG_0.9964_0.887	crRNA2377:2593-2615_CCATTGATTCCATAGCAGCTCTC_0.9941_0.873	crRNA2016:2194-2216_TAAATGGTACAGTCAGGACCGAC_0.9933_0.862
ENST00000375413.4	ENSG00000198183.7	OTTHUMG00000032243.2	OTTHUMT00000078666.2	BPIFA1-001	BPIFA1	1024	1-71	72-842	843-1024	crRNA0016:16-38_TCAGCAGCTGTCCTGGTCTCCTC_0.9261_0.678	crRNA0017:17-39_CTCAGCAGCTGTCCTGGTCTCCT_0.9192_0.67	crRNA0001:1-23_GTCTCCTCTCTCTCCCCCACTCA_0.9122_0.653	crRNA0018:18-40_TCTCAGCAGCTGTCCTGGTCTCC_0.8902_0.623	crRNA0027:27-49_TCTTAGAGGTCTCAGCAGCTGTC_0.8792_0.613	crRNA0003:3-25_TGGTCTCCTCTCTCTCCCCCACT_0.8723_0.606	crRNA0019:19-41_GTCTCAGCAGCTGTCCTGGTCTC_0.8623_0.593	crRNA0004:4-26_CTGGTCTCCTCTCTCTCCCCCAC_0.8603_0.591	crRNA0002:2-24_GGTCTCCTCTCTCTCCCCCACTC_0.8563_0.588	crRNA0024:24-46_TAGAGGTCTCAGCAGCTGTCCTG_0.8523_0.583	crRNA0622:622-644_CAGAGAAATTTGCAGGCTTCCAG_0.999_0.968	crRNA0782:782-804_TGTTAACAATGTCATGCACCAGG_0.998_0.936	crRNA0081:81-103_TAGAAGACAATGAGGCCCCCAGT_0.997_0.932	crRNA0786:786-808_AGCATGTTAACAATGTCATGCAC_0.996_0.916	crRNA0624:624-646_AGCAGAGAAATTTGCAGGCTTCC_0.995_0.914	crRNA0628:628-650_ATCAAGCAGAGAAATTTGCAGGC_0.994_0.907	crRNA0783:783-805_ATGTTAACAATGTCATGCACCAG_0.993_0.901	crRNA0261:261-283_AGGTTTTCCAGAATGCCCAACAG_0.992_0.896	crRNA0785:785-807_GCATGTTAACAATGTCATGCACC_0.991_0.896	crRNA0625:625-647_AAGCAGAGAAATTTGCAGGCTTC_0.99_0.889	crRNA0986:986-1008_CCATTTTATTAGGTGAGGCACAT_0.977_0.813	crRNA0988:988-1010_AGCCATTTTATTAGGTGAGGCAC_0.9651_0.781	crRNA0987:987-1009_GCCATTTTATTAGGTGAGGCACA_0.9631_0.778	crRNA0985:985-1007_CATTTTATTAGGTGAGGCACATG_0.9561_0.748	crRNA0906:906-928_CAACTGTGTCATCTTCCAGCACA_0.9531_0.743	crRNA0905:905-927_AACTGTGTCATCTTCCAGCACAT_0.9511_0.741	crRNA0984:984-1006_ATTTTATTAGGTGAGGCACATGG_0.9481_0.73	crRNA0968:968-990_CACATGGGATGTTACACACGCCT_0.9441_0.717	crRNA0967:967-989_ACATGGGATGTTACACACGCCTG_0.9411_0.712	crRNA0907:907-929_GCAACTGTGTCATCTTCCAGCAC_0.9321_0.688
ENST00000375415.1	ENSG00000074964.12	OTTHUMG00000002514.1	OTTHUMT00000007149.1	ARHGEF10L-003	ARHGEF10L	4035	1-43	44-3766	3767-4035	crRNA0020:20-42_AGACAAGGTCCAGCTCAGACCAG_0.8948_0.582	crRNA0004:4-26_AGACCAGCACCGTCCCAGCTACA_0.8798_0.571	crRNA0013:13-35_GTCCAGCTCAGACCAGCACCGTC_0.878_0.569	crRNA0009:9-31_AGCTCAGACCAGCACCGTCCCAG_0.8778_0.568	crRNA0010:10-32_CAGCTCAGACCAGCACCGTCCCA_0.8663_0.558	crRNA0005:5-27_CAGACCAGCACCGTCCCAGCTAC_0.8559_0.549	crRNA0018:18-40_ACAAGGTCCAGCTCAGACCAGCA_0.8526_0.547	crRNA0002:2-24_ACCAGCACCGTCCCAGCTACACA_0.8421_0.539	crRNA0012:12-34_TCCAGCTCAGACCAGCACCGTCC_0.8406_0.538	crRNA0001:1-23_CCAGCACCGTCCCAGCTACACAC_0.837_0.536	crRNA2124:2160-2182_CAAATGTAACCTGTTGACCCAGG_0.9997_0.853	crRNA0025:25-47_CCATCAGACAAGGTCCAGCTCAG_0.9995_0.839	crRNA2126:2162-2184_GCCAAATGTAACCTGTTGACCCA_0.9992_0.821	crRNA2930:2966-2988_TTCACCATGTGTGTCACGCTCAC_0.999_0.819	crRNA0764:782-804_ACGCTGACCTCCAGGAGCCCCAT_0.9987_0.814	crRNA1120:1138-1160_CACTGTACACATCTAGCACCATG_0.9985_0.81	crRNA0404:422-444_ACGTCGTCATAAATCACATCCTC_0.9982_0.81	crRNA1598:1616-1638_CAGACAAGCATGTCGTTGAGCAG_0.998_0.809	crRNA2125:2161-2183_CCAAATGTAACCTGTTGACCCAG_0.9977_0.809	crRNA0138:138-160_GTCATCAAACTCAAACGCCTCTC_0.9975_0.798	crRNA3922:3988-4010_TTTGCTTTTAAAAAGAAGGCCAT_0.9931_0.774	crRNA3923:3989-4011_TTTTGCTTTTAAAAAGAAGGCCA_0.9913_0.756	crRNA3826:3865-3887_CCAAGTAGTTTCTGGAGAGTCCA_0.9896_0.744	crRNA3872:3938-3960_CAAGCCCTAAAACTCCTCCCCAA_0.9799_0.709	crRNA3913:3979-4001_AAAAAGAAGGCCATTTCCTCCAG_0.9756_0.699	crRNA3802:3841-3863_GCCCATCCACAAGTCCCGTGCAG_0.9687_0.684	crRNA3801:3840-3862_CCCATCCACAAGTCCCGTGCAGG_0.9633_0.67	crRNA3871:3937-3959_AAGCCCTAAAACTCCTCCCCAAA_0.9623_0.668	crRNA3873:3939-3961_CCAAGCCCTAAAACTCCTCCCCA_0.961_0.666	crRNA3912:3978-4000_AAAAGAAGGCCATTTCCTCCAGA_0.9585_0.66
ENST00000375418.3	ENSG00000153531.8	OTTHUMG00000017386.5	OTTHUMT00000045915.2	ADPRHL1-002	ADPRHL1	1341	1-87	88-1152	1153-1341	crRNA0059:59-81_AGGCAGCTCCTCTTCCCCAACAG_0.91_0.605	crRNA0057:57-79_GCAGCTCCTCTTCCCCAACAGCT_0.9_0.596	crRNA0015:15-37_GTCTCCTCCTCAGCCCGCCTGAC_0.8946_0.591	crRNA0021:21-43_GCCTTTGTCTCCTCCTCAGCCCG_0.8777_0.581	crRNA0058:58-80_GGCAGCTCCTCTTCCCCAACAGC_0.8692_0.576	crRNA0018:18-40_TTTGTCTCCTCCTCAGCCCGCCT_0.8662_0.575	crRNA0045:45-67_CCCCAACAGCTGCGGAGCGTCCT_0.8646_0.574	crRNA0047:47-69_TTCCCCAACAGCTGCGGAGCGTC_0.8546_0.569	crRNA0019:19-41_CTTTGTCTCCTCCTCAGCCCGCC_0.8469_0.563	crRNA0020:20-42_CCTTTGTCTCCTCCTCAGCCCGC_0.8377_0.558	crRNA0084:84-106_CAGCCTTAAATTTCTCCATCCCA_0.9992_0.864	crRNA0337:337-359_ACGATTTCCACATAGCATCTCAC_0.9977_0.85	crRNA0723:742-764_GCTTCAAAGTAAAACCAGTGCTC_0.9969_0.836	crRNA0083:83-105_AGCCTTAAATTTCTCCATCCCAG_0.9954_0.821	crRNA0720:739-761_TCAAAGTAAAACCAGTGCTCCTG_0.9946_0.804	crRNA0719:738-760_CAAAGTAAAACCAGTGCTCCTGG_0.9938_0.794	crRNA0124:124-146_CTGTAGCCAAGAGCATCGCCGAC_0.9923_0.786	crRNA0640:659-681_CCGCAGCATGTCTCTCCCCCACT_0.9915_0.782	crRNA0100:100-122_CTCCCCAGCAACATCGCAGCCTT_0.9908_0.78	crRNA0085:85-107_GCAGCCTTAAATTTCTCCATCCC_0.9892_0.765	crRNA1251:1270-1292_AAACAGAGAGTTAGATGTGGCCA_0.9985_0.86	crRNA1291:1310-1332_AACAATGTATTTTATGCAACAGT_0.9962_0.828	crRNA1250:1269-1291_AACAGAGAGTTAGATGTGGCCAG_0.9931_0.791	crRNA1249:1268-1290_ACAGAGAGTTAGATGTGGCCAGT_0.99_0.77	crRNA1248:1267-1289_CAGAGAGTTAGATGTGGCCAGTC_0.9692_0.706	crRNA1267:1286-1308_AGGATTCTGAAATTGGAAACAGA_0.9654_0.697	crRNA1292:1311-1333_AAACAATGTATTTTATGCAACAG_0.9546_0.677	crRNA1223:1242-1264_GCACAGACCGCAGTGGAGCCTCA_0.9508_0.665	crRNA1205:1224-1246_CCTCACAGAGACACCCTCACCCA_0.9492_0.661	crRNA1207:1226-1248_AGCCTCACAGAGACACCCTCACC_0.9446_0.651
ENST00000375419.1	ENSG00000204352.2	OTTHUMG00000020248.1	OTTHUMT00000053147.1	C9orf129-001	C9orf129	1154	1-364	365-955	956-1154	crRNA0270:281-303_GTCCCAGAATAATGTCCGCTTGC_0.9945_0.855	crRNA0255:266-288_CCGCTTGCTCTGTTACATCCCAG_0.9845_0.746	crRNA0268:279-301_CCCAGAATAATGTCCGCTTGCTC_0.9817_0.732	crRNA0271:282-304_GGTCCCAGAATAATGTCCGCTTG_0.9699_0.673	crRNA0267:278-300_CCAGAATAATGTCCGCTTGCTCT_0.968_0.663	crRNA0256:267-289_TCCGCTTGCTCTGTTACATCCCA_0.9671_0.66	crRNA0254:265-287_CGCTTGCTCTGTTACATCCCAGA_0.9662_0.656	crRNA0227:238-260_ATTCTCAGGGATTGGGATCTGGA_0.9644_0.648	crRNA0272:283-305_TGGTCCCAGAATAATGTCCGCTT_0.9635_0.648	crRNA0273:284-306_CTGGTCCCAGAATAATGTCCGCT_0.9626_0.645	crRNA0790:827-849_CAGAAAACGTTAGGTGAGCAGAC_0.9991_0.93	crRNA0792:829-851_GCCAGAAAACGTTAGGTGAGCAG_0.9982_0.926	crRNA0791:828-850_CCAGAAAACGTTAGGTGAGCAGA_0.9973_0.897	crRNA0701:720-742_ATAGATTGTATATTTTGTCGCCC_0.9963_0.864	crRNA0702:721-743_AATAGATTGTATATTTTGTCGCC_0.9927_0.821	crRNA0654:673-695_AAGATGACGATGTAGAAGAGCCA_0.9918_0.818	crRNA0787:824-846_AAAACGTTAGGTGAGCAGACATG_0.9909_0.811	crRNA0699:718-740_AGATTGTATATTTTGTCGCCCCT_0.99_0.79	crRNA0700:719-741_TAGATTGTATATTTTGTCGCCCC_0.9863_0.753	crRNA0788:825-847_GAAAACGTTAGGTGAGCAGACAT_0.9854_0.749	crRNA0970:1007-1029_ACCTTAAGTATTGAAGAGCTTCC_0.9954_0.857	crRNA0969:1006-1028_CCTTAAGTATTGAAGAGCTTCCA_0.9936_0.84	crRNA0989:1026-1048_TACAAACATTGAATTAGCTACCT_0.989_0.782	crRNA0988:1025-1047_ACAAACATTGAATTAGCTACCTT_0.9881_0.76	crRNA0968:1005-1027_CTTAAGTATTGAAGAGCTTCCAT_0.9872_0.758	crRNA1076:1113-1135_ATTTACTGTTTTAAGTTGCAGAG_0.9836_0.742	crRNA1048:1085-1107_AATGGTTTACAAATCTGAAGCTG_0.979_0.728	crRNA1047:1084-1106_ATGGTTTACAAATCTGAAGCTGA_0.9753_0.701	crRNA0990:1027-1049_TTACAAACATTGAATTAGCTACC_0.9726_0.678	crRNA0987:1024-1046_CAAACATTGAATTAGCTACCTTA_0.9589_0.639
ENST00000375420.3	ENSG00000074964.12	OTTHUMG00000002514.1	-	ARHGEF10L-202	ARHGEF10L	2007	1-416	417-1883	1884-2007	crRNA0186:186-208_ACGTCGTCATAAATCACATCCTC_0.9985_0.81	crRNA0009:9-31_TCTGCAAAAGAAGAGCAGACAGA_0.9939_0.775	crRNA0182:182-204_CGTCATAAATCACATCCTCTTCC_0.9929_0.773	crRNA0008:8-30_CTGCAAAAGAAGAGCAGACAGAG_0.9898_0.755	crRNA0179:179-201_CATAAATCACATCCTCTTCCAGG_0.9827_0.723	crRNA0185:185-207_CGTCGTCATAAATCACATCCTCT_0.9817_0.722	crRNA0003:3-25_AAAGAAGAGCAGACAGAGAGCCT_0.9807_0.72	crRNA0180:180-202_TCATAAATCACATCCTCTTCCAG_0.9792_0.719	crRNA0181:181-203_GTCATAAATCACATCCTCTTCCA_0.9756_0.705	crRNA0002:2-24_AAGAAGAGCAGACAGAGAGCCTG_0.9639_0.684	crRNA0546:546-568_ACGCTGACCTCCAGGAGCCCCAT_0.9995_0.814	crRNA0902:902-924_CACTGTACACATCTAGCACCATG_0.999_0.81	crRNA1380:1380-1402_CAGACAAGCATGTCGTTGAGCAG_0.998_0.809	crRNA1848:1866-1888_ACACCTTACATGTCTGACCACGT_0.9975_0.807	crRNA0878:878-900_ACTTGGAAAACGAGGCCACGAAG_0.9969_0.798	crRNA1398:1398-1420_TTGAAGTTGATGTTGGCACAGAC_0.9964_0.794	crRNA0476:476-498_AGACTTTGCGCATCACGGCCATC_0.9959_0.793	crRNA0905:905-927_AGTCACTGTACACATCTAGCACC_0.9954_0.791	crRNA0545:545-567_CGCTGACCTCCAGGAGCCCCATG_0.9949_0.788	crRNA0904:904-926_GTCACTGTACACATCTAGCACCA_0.9944_0.779	crRNA1902:1920-1942_CCTCTGCAGGCTGTGACTCCACC_0.9614_0.68	crRNA1901:1919-1941_CTCTGCAGGCTGTGACTCCACCT_0.94_0.645	crRNA1887:1905-1927_ACTCCACCTGGTCAGCGGTCAGC_0.8571_0.567	crRNA1900:1918-1940_TCTGCAGGCTGTGACTCCACCTG_0.8348_0.553	crRNA1886:1904-1926_CTCCACCTGGTCAGCGGTCAGCT_0.8241_0.544	crRNA1888:1906-1928_GACTCCACCTGGTCAGCGGTCAG_0.8129_0.535	crRNA1885:1903-1925_TCCACCTGGTCAGCGGTCAGCTG_0.7916_0.52	crRNA1953:1971-1993_CCACGCTCCCCAGCCTGGCTCCA_0.7377_0.489	crRNA1872:1890-1912_CGGTCAGCTGTCCACAGGTCTTA_0.6746_0.46	crRNA1873:1891-1913_GCGGTCAGCTGTCCACAGGTCTT_0.6695_0.458
ENST00000375422.2	ENSG00000198183.7	OTTHUMG00000032243.2	OTTHUMT00000078668.1	BPIFA1-003	BPIFA1	1063	1-71	72-842	843-1063	crRNA0016:16-38_TCAGCAGCTGTCCTGGTCTCCTC_0.9174_0.678	crRNA0017:17-39_CTCAGCAGCTGTCCTGGTCTCCT_0.9107_0.67	crRNA0001:1-23_GTCTCCTCTCTCTCCCCCACTCA_0.902_0.653	crRNA0018:18-40_TCTCAGCAGCTGTCCTGGTCTCC_0.878_0.623	crRNA0027:27-49_TCTTAGAGGTCTCAGCAGCTGTC_0.8674_0.613	crRNA0003:3-25_TGGTCTCCTCTCTCTCCCCCACT_0.8598_0.606	crRNA0019:19-41_GTCTCAGCAGCTGTCCTGGTCTC_0.8501_0.593	crRNA0004:4-26_CTGGTCTCCTCTCTCTCCCCCAC_0.8463_0.591	crRNA0002:2-24_GGTCTCCTCTCTCTCCCCCACTC_0.8434_0.588	crRNA0024:24-46_TAGAGGTCTCAGCAGCTGTCCTG_0.8396_0.583	crRNA0622:622-644_CAGAGAAATTTGCAGGCTTCCAG_0.9971_0.968	crRNA0782:782-804_TGTTAACAATGTCATGCACCAGG_0.9933_0.936	crRNA0081:81-103_TAGAAGACAATGAGGCCCCCAGT_0.9923_0.932	crRNA0786:786-808_AGCATGTTAACAATGTCATGCAC_0.9914_0.916	crRNA0624:624-646_AGCAGAGAAATTTGCAGGCTTCC_0.9904_0.914	crRNA0628:628-650_ATCAAGCAGAGAAATTTGCAGGC_0.9885_0.907	crRNA0783:783-805_ATGTTAACAATGTCATGCACCAG_0.9875_0.901	crRNA0261:261-283_AGGTTTTCCAGAATGCCCAACAG_0.9866_0.896	crRNA0785:785-807_GCATGTTAACAATGTCATGCACC_0.9856_0.896	crRNA0625:625-647_AAGCAGAGAAATTTGCAGGCTTC_0.9846_0.889	crRNA0869:869-891_CAGCAAGAAATAGTTCAGCTCAG_0.999_0.973	crRNA0866:866-888_CAAGAAATAGTTCAGCTCAGCAG_0.9981_0.969	crRNA0867:867-889_GCAAGAAATAGTTCAGCTCAGCA_0.9962_0.966	crRNA0868:868-890_AGCAAGAAATAGTTCAGCTCAGC_0.9952_0.963	crRNA0864:864-886_AGAAATAGTTCAGCTCAGCAGAG_0.9942_0.958	crRNA0865:865-887_AAGAAATAGTTCAGCTCAGCAGA_0.9894_0.908	crRNA0871:871-893_AGCAGCAAGAAATAGTTCAGCTC_0.9798_0.85	crRNA1025:1025-1047_CCATTTTATTAGGTGAGGCACAT_0.9712_0.813	crRNA0886:886-908_AGAGGAAATGGATTGAGCAGCAA_0.9673_0.808	crRNA0872:872-894_GAGCAGCAAGAAATAGTTCAGCT_0.9606_0.794
ENST00000375425.5	ENSG00000204356.7	OTTHUMG00000031046.4	OTTHUMT00000356491.1	NELFE-013	NELFE	1405	1-169	170-1333	1334-1405	crRNA0005:5-27_AAAGAGGAAGAACAGAGAAACGG_0.9879_0.731	crRNA0001:1-23_AGGAAGAACAGAGAAACGGCTAT_0.969_0.68	crRNA0011:11-33_CAACGCAAAGAGGAAGAACAGAG_0.9652_0.678	crRNA0014:14-36_GAGCAACGCAAAGAGGAAGAACA_0.9644_0.673	crRNA0010:10-32_AACGCAAAGAGGAAGAACAGAGA_0.9614_0.669	crRNA0015:15-37_AGAGCAACGCAAAGAGGAAGAAC_0.9561_0.664	crRNA0098:116-138_TCGGAAAGACGATGGCACCCGAC_0.9508_0.659	crRNA0097:115-137_CGGAAAGACGATGGCACCCGACC_0.9493_0.658	crRNA0016:16-38_CAGAGCAACGCAAAGAGGAAGAA_0.9455_0.648	crRNA0004:4-26_AAGAGGAAGAACAGAGAAACGGC_0.938_0.64	crRNA0960:1021-1043_TTCCAAAAGGAGAGAAGGCCCCA_0.9992_0.877	crRNA0958:1019-1041_CCAAAAGGAGAGAAGGCCCCACG_0.9985_0.842	crRNA0630:691-713_CACTGCGTTCTTCATAGCCCCAG_0.997_0.817	crRNA1086:1147-1169_CTTTGAGCTGTACAGACTCCACC_0.9962_0.813	crRNA0959:1020-1042_TCCAAAAGGAGAGAAGGCCCCAC_0.9955_0.813	crRNA1084:1145-1167_TTGAGCTGTACAGACTCCACCTG_0.9947_0.78	crRNA0629:690-712_ACTGCGTTCTTCATAGCCCCAGT_0.9939_0.774	crRNA0260:321-343_TGATAGTGAGCGTTTGACACCAC_0.9932_0.77	crRNA1083:1144-1166_TGAGCTGTACAGACTCCACCTGG_0.9924_0.756	crRNA0962:1023-1045_GTTTCCAAAAGGAGAGAAGGCCC_0.9917_0.755	crRNA1310:1371-1393_CAGTGTTTTACTGAGACCAGCAT_0.9977_0.831	crRNA1281:1342-1364_ATATGAGGCACAAGGAATCCAGC_0.9894_0.736	crRNA1282:1343-1365_CATATGAGGCACAAGGAATCCAG_0.9826_0.718	crRNA1283:1344-1366_GCATATGAGGCACAAGGAATCCA_0.9796_0.701	crRNA1309:1370-1392_AGTGTTTTACTGAGACCAGCATT_0.9728_0.685	crRNA1308:1369-1391_GTGTTTTACTGAGACCAGCATTG_0.9667_0.678	crRNA1277:1338-1360_GAGGCACAAGGAATCCAGCTCTG_0.9607_0.669	crRNA1301:1362-1384_ACTGAGACCAGCATTGGGGCATA_0.9539_0.663	crRNA1276:1337-1359_AGGCACAAGGAATCCAGCTCTGT_0.9274_0.622	crRNA1311:1372-1394_TCAGTGTTTTACTGAGACCAGCA_0.9168_0.611
ENST00000375427.2	ENSG00000136531.9	OTTHUMG00000044172.2	OTTHUMT00000102660.1	SCN2A-002	SCN2A	6274	1-51	52-6069	6070-6274	crRNA0015:15-37_CCTTTAATCACTGTTTAGCTCCT_0.8511_0.616	crRNA0014:14-36_CTTTAATCACTGTTTAGCTCCTT_0.8347_0.602	crRNA0012:12-34_TTAATCACTGTTTAGCTCCTTGC_0.8321_0.6	crRNA0010:10-32_AATCACTGTTTAGCTCCTTGCAT_0.8243_0.592	crRNA0013:13-35_TTTAATCACTGTTTAGCTCCTTG_0.8072_0.578	crRNA0016:16-38_TCCTTTAATCACTGTTTAGCTCC_0.6626_0.481	crRNA0011:11-33_TAATCACTGTTTAGCTCCTTGCA_0.5232_0.403	crRNA0009:9-31_ATCACTGTTTAGCTCCTTGCATA_0.5166_0.399	crRNA0017:17-39_CTCCTTTAATCACTGTTTAGCTC_0.5138_0.398	crRNA0019:19-41_TGCTCCTTTAATCACTGTTTAGC_0.3897_0.33	crRNA4702:4993-5015_ATCATCAAAGCAAAGAGCAGCGT_0.9998_1	crRNA1245:1281-1303_TTATTAGATAGAATGAGCCCAAG_0.9997_1	crRNA1229:1265-1287_GCCCAAGAAAATGACCAGCACAA_0.9995_1	crRNA1244:1280-1302_TATTAGATAGAATGAGCCCAAGA_0.9993_1	crRNA1230:1266-1288_AGCCCAAGAAAATGACCAGCACA_0.9991_1	crRNA2501:2638-2660_AGCATATTTAGAGTTGGCCAAGA_0.999_1	crRNA5459:5768-5790_CTGGATAATAATAGCAGACACCT_0.9988_1	crRNA3913:4127-4149_ACAATGGTAAAACTTGCCAGCAA_0.9986_1	crRNA4700:4991-5013_CATCAAAGCAAAGAGCAGCGTGC_0.9985_0.984	crRNA5460:5769-5791_TCTGGATAATAATAGCAGACACC_0.9983_0.981	crRNA5718:6114-6136_ACACAAACACATCACCATCACGG_0.9676_0.803	crRNA5719:6115-6137_GACACAAACACATCACCATCACG_0.9672_0.802	crRNA5830:6226-6248_CTGAGTTCCAGTTTGCTGACCAG_0.9636_0.79	crRNA5720:6116-6138_TGACACAAACACATCACCATCAC_0.9626_0.787	crRNA5721:6117-6139_TTGACACAAACACATCACCATCA_0.9565_0.772	crRNA5831:6227-6249_ACTGAGTTCCAGTTTGCTGACCA_0.9506_0.76	crRNA5756:6152-6174_AGTCAGTTTGGCATAGACCTCCT_0.9495_0.758	crRNA5772:6168-6190_ATACATTTGTAAAAACAGTCAGT_0.9457_0.753	crRNA5757:6153-6175_CAGTCAGTTTGGCATAGACCTCC_0.9409_0.743	crRNA5725:6121-6143_CCTGTTGACACAAACACATCACC_0.9395_0.74
ENST00000375429.3	ENSG00000204356.7	OTTHUMG00000031046.4	OTTHUMT00000076047.4	NELFE-001	NELFE	1584	1-227	228-1370	1371-1584	crRNA0133:133-155_GGCTCACAACGATGACGTAGCGA_0.9893_0.765	crRNA0132:132-154_GCTCACAACGATGACGTAGCGAG_0.9712_0.697	crRNA0104:104-126_GAAAACGCGGTAACCAAGGCGGC_0.9344_0.626	crRNA0129:129-151_CACAACGATGACGTAGCGAGGAG_0.9318_0.623	crRNA0032:32-54_CCGCAGCGATAGTTCACGCTCTC_0.9271_0.615	crRNA0127:127-149_CAACGATGACGTAGCGAGGAGCG_0.8943_0.587	crRNA0034:34-56_CTCCGCAGCGATAGTTCACGCTC_0.893_0.586	crRNA0105:105-127_GGAAAACGCGGTAACCAAGGCGG_0.8903_0.585	crRNA0128:128-150_ACAACGATGACGTAGCGAGGAGC_0.8843_0.58	crRNA0103:103-125_AAAACGCGGTAACCAAGGCGGCC_0.8783_0.573	crRNA1010:1058-1080_TTCCAAAAGGAGAGAAGGCCCCA_0.998_0.877	crRNA1008:1056-1078_CCAAAAGGAGAGAAGGCCCCACG_0.9953_0.842	crRNA0680:728-750_CACTGCGTTCTTCATAGCCCCAG_0.9933_0.817	crRNA1136:1184-1206_CTTTGAGCTGTACAGACTCCACC_0.9926_0.813	crRNA1009:1057-1079_TCCAAAAGGAGAGAAGGCCCCAC_0.992_0.813	crRNA1134:1182-1204_TTGAGCTGTACAGACTCCACCTG_0.9913_0.78	crRNA0679:727-749_ACTGCGTTCTTCATAGCCCCAGT_0.9906_0.774	crRNA0310:358-380_TGATAGTGAGCGTTTGACACCAC_0.99_0.77	crRNA1133:1181-1203_TGAGCTGTACAGACTCCACCTGG_0.9886_0.756	crRNA1012:1060-1082_GTTTCCAAAAGGAGAGAAGGCCC_0.988_0.755	crRNA1438:1505-1527_ACACTGAGATCAAACCTGACAGC_0.9993_0.973	crRNA1435:1502-1524_CTGAGATCAAACCTGACAGCCGT_0.9987_0.902	crRNA1437:1504-1526_CACTGAGATCAAACCTGACAGCC_0.9973_0.867	crRNA1436:1503-1525_ACTGAGATCAAACCTGACAGCCG_0.9967_0.86	crRNA1439:1506-1528_TACACTGAGATCAAACCTGACAG_0.996_0.849	crRNA1434:1501-1523_TGAGATCAAACCTGACAGCCGTT_0.9946_0.839	crRNA1360:1408-1430_CAGTGTTTTACTGAGACCAGCAT_0.994_0.824	crRNA1433:1500-1522_GAGATCAAACCTGACAGCCGTTT_0.9873_0.755	crRNA1430:1478-1500_TTTAAAGGTTTAACCCCAATCCC_0.9853_0.737	crRNA1331:1379-1401_ATATGAGGCACAAGGAATCCAGC_0.9846_0.737
ENST00000375430.4	ENSG00000139835.9	OTTHUMG00000017381.5	-	GRTP1-201	GRTP1	1446	1-47	48-1082	1083-1446	crRNA0020:20-42_GAGGGAGGCGCGCACCGAGCGAG_0.375_0.327	crRNA0021:21-43_GGAGGGAGGCGCGCACCGAGCGA_0.3645_0.324	crRNA0019:19-41_AGGGAGGCGCGCACCGAGCGAGG_0.3525_0.317	crRNA0013:13-35_GCGCGCACCGAGCGAGGCCAGCG_0.3406_0.311	crRNA0003:3-25_AGCGAGGCCAGCGGGTCCCAAGT_0.2662_0.273	crRNA0005:5-27_CGAGCGAGGCCAGCGGGTCCCAA_0.2626_0.269	crRNA0023:23-45_GGGGAGGGAGGCGCGCACCGAGC_0.2346_0.252	crRNA0024:24-46_CGGGGAGGGAGGCGCGCACCGAG_0.2324_0.251	crRNA0004:4-26_GAGCGAGGCCAGCGGGTCCCAAG_0.2233_0.246	crRNA0001:1-23_CGAGGCCAGCGGGTCCCAAGTTC_0.2072_0.239	crRNA0741:741-763_ACAAACAGGCAGATGAACCAGCG_0.9993_0.997	crRNA0946:946-968_CTGCATAAACGTGTGACACTCCA_0.9979_0.878	crRNA0948:948-970_ACCTGCATAAACGTGTGACACTC_0.9972_0.872	crRNA0797:797-819_CTTCGTTAAACAAACAGTCCCAG_0.9965_0.867	crRNA0798:798-820_CCTTCGTTAAACAAACAGTCCCA_0.9951_0.854	crRNA0573:573-595_CCAACAAGAGCATCTAACAGCCA_0.9937_0.837	crRNA0750:750-772_AAGATGTCCACAAACAGGCAGAT_0.9923_0.828	crRNA0742:742-764_CACAAACAGGCAGATGAACCAGC_0.9916_0.827	crRNA0796:796-818_TTCGTTAAACAAACAGTCCCAGA_0.9902_0.807	crRNA0944:944-966_GCATAAACGTGTGACACTCCATC_0.9895_0.805	crRNA1209:1209-1231_ACACACAGCAGATGAGTACAGCC_0.9986_0.895	crRNA1207:1207-1229_ACACAGCAGATGAGTACAGCCAT_0.9958_0.867	crRNA1208:1208-1230_CACACAGCAGATGAGTACAGCCA_0.9944_0.85	crRNA1206:1206-1228_CACAGCAGATGAGTACAGCCATT_0.993_0.83	crRNA1210:1210-1232_CACACACAGCAGATGAGTACAGC_0.9909_0.815	crRNA1211:1211-1233_CCACACACAGCAGATGAGTACAG_0.9881_0.799	crRNA1198:1198-1220_ATGAGTACAGCCATTAGGACCAG_0.986_0.795	crRNA1384:1384-1406_CTTAGGAAACTACTGACTCCCAG_0.9824_0.791	crRNA1196:1196-1218_GAGTACAGCCATTAGGACCAGGA_0.9789_0.779	crRNA1135:1135-1157_CCATAGACAGGAAAGCCCTCGGA_0.9719_0.756
ENST00000375431.4	ENSG00000139835.9	OTTHUMG00000017381.5	OTTHUMT00000045882.5	GRTP1-002	GRTP1	1384	1-75	76-1086	1087-1384	crRNA0021:21-43_GCGGGTCCCAAGTTCGCCTCCCG_0.691_0.452	crRNA0022:22-44_AGCGGGTCCCAAGTTCGCCTCCC_0.6664_0.438	crRNA0025:25-47_GCCAGCGGGTCCCAAGTTCGCCT_0.6247_0.416	crRNA0023:23-45_CAGCGGGTCCCAAGTTCGCCTCC_0.624_0.415	crRNA0017:17-39_GTCCCAAGTTCGCCTCCCGGCTC_0.5689_0.391	crRNA0018:18-40_GGTCCCAAGTTCGCCTCCCGGCT_0.5614_0.388	crRNA0013:13-35_CAAGTTCGCCTCCCGGCTCCGGG_0.5316_0.376	crRNA0016:16-38_TCCCAAGTTCGCCTCCCGGCTCC_0.5279_0.374	crRNA0019:19-41_GGGTCCCAAGTTCGCCTCCCGGC_0.5272_0.374	crRNA0015:15-37_CCCAAGTTCGCCTCCCGGCTCCG_0.5056_0.361	crRNA0769:769-791_ACAAACAGGCAGATGAACCAGCG_0.9993_0.997	crRNA0974:974-996_CTGCATAAACGTGTGACACTCCA_0.9948_0.868	crRNA0825:825-847_CTTCGTTAAACAAACAGTCCCAG_0.994_0.867	crRNA0826:826-848_CCTTCGTTAAACAAACAGTCCCA_0.9933_0.854	crRNA0972:972-994_GCATAAACGTGTGACACTCCATC_0.9918_0.84	crRNA0601:601-623_CCAACAAGAGCATCTAACAGCCA_0.9911_0.837	crRNA0778:778-800_AAGATGTCCACAAACAGGCAGAT_0.9903_0.828	crRNA0770:770-792_CACAAACAGGCAGATGAACCAGC_0.9896_0.827	crRNA0973:973-995_TGCATAAACGTGTGACACTCCAT_0.9873_0.811	crRNA0976:976-998_TTCTGCATAAACGTGTGACACTC_0.9866_0.809	crRNA1320:1339-1361_CTTTATTAGATACAAACCCACAC_0.9985_0.944	crRNA1163:1163-1185_TACAACACTAAAAAGGAAAGCAG_0.9978_0.944	crRNA1319:1338-1360_TTTATTAGATACAAACCCACACT_0.997_0.931	crRNA1318:1337-1359_TTATTAGATACAAACCCACACTC_0.9963_0.93	crRNA1322:1341-1363_TACTTTATTAGATACAAACCCAC_0.9955_0.885	crRNA1321:1340-1362_ACTTTATTAGATACAAACCCACA_0.9926_0.849	crRNA1147:1147-1169_AAAGCAGTGAAAGTTGGTCCAGT_0.9888_0.816	crRNA1323:1342-1364_ATACTTTATTAGATACAAACCCA_0.9881_0.813	crRNA1146:1146-1168_AAGCAGTGAAAGTTGGTCCAGTG_0.9851_0.805	crRNA1317:1336-1358_TATTAGATACAAACCCACACTCA_0.9836_0.802
ENST00000375433.3	ENSG00000179051.9	OTTHUMG00000002513.1	OTTHUMT00000007145.1	RCC2-002	RCC2	2030	1-47	48-1616	1617-2030	crRNA0009:9-31_AGACACGGGGCAGCGGCGCACAA_0.8578_0.595	crRNA0008:8-30_GACACGGGGCAGCGGCGCACAAT_0.8536_0.589	crRNA0007:7-29_ACACGGGGCAGCGGCGCACAATG_0.7712_0.523	crRNA0002:2-24_GGGCAGCGGCGCACAATGGACGG_0.6285_0.452	crRNA0025:25-47_GGTCGCGGCTGGAGGGAGACACG_0.5954_0.439	crRNA0001:1-23_GGCAGCGGCGCACAATGGACGGG_0.5874_0.436	crRNA0024:24-46_GTCGCGGCTGGAGGGAGACACGG_0.5281_0.411	crRNA0010:10-32_GAGACACGGGGCAGCGGCGCACA_0.4618_0.387	crRNA0003:3-25_GGGGCAGCGGCGCACAATGGACG_0.4495_0.381	crRNA0005:5-27_ACGGGGCAGCGGCGCACAATGGA_0.4254_0.372	crRNA0802:827-849_TCATACTGAATTCAGCCCCACAG_0.9995_0.972	crRNA0805:830-852_TTATCATACTGAATTCAGCCCCA_0.9989_0.957	crRNA0803:828-850_ATCATACTGAATTCAGCCCCACA_0.9984_0.955	crRNA1227:1252-1274_CCCCCAGAAAAACAGACCACCCA_0.9979_0.951	crRNA0804:829-851_TATCATACTGAATTCAGCCCCAC_0.9973_0.946	crRNA1226:1251-1273_CCCCAGAAAAACAGACCACCCAC_0.9968_0.93	crRNA1225:1250-1272_CCCAGAAAAACAGACCACCCACT_0.9963_0.913	crRNA0332:357-379_GCCCCAAAAATCAAAAGCTGCCC_0.9952_0.906	crRNA0806:831-853_ATTATCATACTGAATTCAGCCCC_0.9947_0.889	crRNA0807:832-854_CATTATCATACTGAATTCAGCCC_0.9936_0.877	crRNA1608:1651-1673_CACATGGAAATGACAGCTGCCGC_0.9957_0.907	crRNA1607:1650-1672_ACATGGAAATGACAGCTGCCGCG_0.9941_0.887	crRNA1610:1653-1675_TGCACATGGAAATGACAGCTGCC_0.9914_0.851	crRNA1686:1749-1771_ATCATGTGTAAAACGGAACCTCA_0.9882_0.814	crRNA1606:1649-1671_CATGGAAATGACAGCTGCCGCGA_0.985_0.799	crRNA1741:1843-1865_TGGTAAATCAACTATGAGCAAGT_0.9829_0.793	crRNA1609:1652-1674_GCACATGGAAATGACAGCTGCCG_0.9786_0.782	crRNA1687:1750-1772_GATCATGTGTAAAACGGAACCTC_0.9743_0.77	crRNA1685:1748-1770_TCATGTGTAAAACGGAACCTCAG_0.9733_0.762	crRNA1660:1723-1745_AGTCTAAACAAAAATGCACCTTC_0.9727_0.757
ENST00000375436.4	ENSG00000179051.9	OTTHUMG00000002513.1	OTTHUMT00000007144.1	RCC2-001	RCC2	4087	1-188	189-1757	1758-4087	crRNA0038:38-60_AAAATGTAAATACGAGCTTCCAG_0.9927_0.89	crRNA0037:37-59_AAATGTAAATACGAGCTTCCAGA_0.9911_0.879	crRNA0039:39-61_TAAAATGTAAATACGAGCTTCCA_0.982_0.826	crRNA0092:116-138_AGCAACTAAAAGACGGATCGGAG_0.9801_0.82	crRNA0040:40-62_TTAAAATGTAAATACGAGCTTCC_0.9793_0.818	crRNA0093:117-139_AAGCAACTAAAAGACGGATCGGA_0.9736_0.8	crRNA0094:118-140_GAAGCAACTAAAAGACGGATCGG_0.9731_0.799	crRNA0041:41-63_CTTAAAATGTAAATACGAGCTTC_0.9553_0.756	crRNA0097:121-143_AGAGAAGCAACTAAAAGACGGAT_0.9453_0.735	crRNA0098:122-144_AAGAGAAGCAACTAAAAGACGGA_0.9265_0.706	crRNA0901:968-990_TCATACTGAATTCAGCCCCACAG_0.9992_0.972	crRNA0904:971-993_TTATCATACTGAATTCAGCCCCA_0.9984_0.957	crRNA0902:969-991_ATCATACTGAATTCAGCCCCACA_0.9978_0.955	crRNA1326:1393-1415_CCCCCAGAAAAACAGACCACCCA_0.9973_0.951	crRNA0903:970-992_TATCATACTGAATTCAGCCCCAC_0.9968_0.946	crRNA1325:1392-1414_CCCCAGAAAAACAGACCACCCAC_0.9957_0.93	crRNA1324:1391-1413_CCCAGAAAAACAGACCACCCACT_0.9943_0.913	crRNA0431:498-520_GCCCCAAAAATCAAAAGCTGCCC_0.9938_0.906	crRNA0905:972-994_ATTATCATACTGAATTCAGCCCC_0.9925_0.889	crRNA0906:973-995_CATTATCATACTGAATTCAGCCC_0.9908_0.877	crRNA2154:2353-2375_GATTCTATAATGTCGCAGCCAGA_0.9997_1	crRNA3049:3344-3366_AACACAGAACAAGAGATGCGCGT_0.9995_0.997	crRNA3051:3346-3368_TGAACACAGAACAAGAGATGCGC_0.9989_0.962	crRNA3050:3345-3367_GAACACAGAACAAGAGATGCGCG_0.9987_0.959	crRNA2155:2354-2376_CGATTCTATAATGTCGCAGCCAG_0.9981_0.955	crRNA3048:3343-3365_ACACAGAACAAGAGATGCGCGTG_0.9976_0.951	crRNA3341:3636-3658_CACCGAAGATCTAAGTCCAGCTA_0.997_0.947	crRNA2444:2661-2683_AGACCAAAGCACAAGGCGATCGA_0.9965_0.941	crRNA2778:3014-3036_AATATCTATTTTAAAGCACCCAA_0.9962_0.937	crRNA2777:3013-3035_ATATCTATTTTAAAGCACCCAAA_0.996_0.936
ENST00000375437.2	ENSG00000136531.9	OTTHUMG00000044172.2	OTTHUMT00000102659.2	SCN2A-202	SCN2A	8792	1-290	291-6308	6309-8792	crRNA0076:76-98_AAACAAGAAAGGATGACCACAGC_0.9998_1	crRNA0075:75-97_AACAAGAAAGGATGACCACAGCA_0.9984_0.968	crRNA0077:77-99_AAAACAAGAAAGGATGACCACAG_0.9983_0.968	crRNA0074:74-96_ACAAGAAAGGATGACCACAGCAT_0.9975_0.964	crRNA0021:21-43_GACAGTCATTCGATGGTACCCAA_0.9828_0.853	crRNA0078:78-100_AAAAACAAGAAAGGATGACCACA_0.9758_0.834	crRNA0161:199-221_TAAATCATAACACAGAATCCACG_0.9741_0.828	crRNA0136:174-196_TGTGTTGAATATAACAGTCTCCA_0.9736_0.825	crRNA0022:22-44_TGACAGTCATTCGATGGTACCCA_0.9729_0.822	crRNA0137:175-197_ATGTGTTGAATATAACAGTCTCC_0.9726_0.821	crRNA4903:5232-5254_ATCATCAAAGCAAAGAGCAGCGT_0.9999_1	crRNA1446:1520-1542_TTATTAGATAGAATGAGCCCAAG_0.9996_1	crRNA1430:1504-1526_GCCCAAGAAAATGACCAGCACAA_0.9995_1	crRNA1445:1519-1541_TATTAGATAGAATGAGCCCAAGA_0.9994_1	crRNA1431:1505-1527_AGCCCAAGAAAATGACCAGCACA_0.9993_1	crRNA2702:2877-2899_AGCATATTTAGAGTTGGCCAAGA_0.9991_1	crRNA5660:6007-6029_CTGGATAATAATAGCAGACACCT_0.999_1	crRNA4114:4366-4388_ACAATGGTAAAACTTGCCAGCAA_0.9989_1	crRNA4901:5230-5252_CATCAAAGCAAAGAGCAGCGTGC_0.9988_0.984	crRNA5661:6008-6030_TCTGGATAATAATAGCAGACACC_0.9986_0.981	crRNA6253:6705-6727_AAGTGATAAATTCACAGCACACG_0.9976_0.964	crRNA6254:6706-6728_AAAGTGATAAATTCACAGCACAC_0.997_0.957	crRNA6252:6704-6726_AGTGATAAATTCACAGCACACGT_0.9966_0.952	crRNA6993:7564-7586_AGGCAAGATAAACATGCAGCAGT_0.9961_0.948	crRNA7229:7800-7822_TTTAAACAGATTTAAGCAGCTTG_0.9955_0.94	crRNA7228:7799-7821_TTAAACAGATTTAAGCAGCTTGC_0.9954_0.939	crRNA6480:6953-6975_CGAATAGCTATTTAAGCACCTCA_0.9948_0.928	crRNA6996:7567-7589_CATAGGCAAGATAAACATGCAGC_0.9946_0.923	crRNA6994:7565-7587_TAGGCAAGATAAACATGCAGCAG_0.9943_0.921	crRNA7014:7585-7607_AGGAATAAGATACAGCAGCATAG_0.9934_0.913
ENST00000375440.4	ENSG00000139842.10	OTTHUMG00000017384.3	OTTHUMT00000045888.3	CUL4A-002	CUL4A	2364	1-84	85-2364		crRNA0018:28-50_GCCGCCGCCCGCCGAGCTCCGCT_0.7145_0.478	crRNA0022:51-73_AACCGCCGCGCCCCGCCCCGAGC_0.7068_0.473	crRNA0017:27-49_CCGCCGCCCGCCGAGCTCCGCTC_0.6652_0.456	crRNA0023:52-74_GAACCGCCGCGCCCCGCCCCGAG_0.6597_0.454	crRNA0024:53-75_GGAACCGCCGCGCCCCGCCCCGA_0.6398_0.442	crRNA0004:14-36_AGCTCCGCTCCGCCCGCCCCGGT_0.6307_0.438	crRNA0003:13-35_GCTCCGCTCCGCCCGCCCCGGTC_0.6049_0.429	crRNA0007:17-39_CCGAGCTCCGCTCCGCCCGCCCC_0.6022_0.428	crRNA0006:16-38_CGAGCTCCGCTCCGCCCGCCCCG_0.5945_0.426	crRNA0016:26-48_CGCCGCCCGCCGAGCTCCGCTCC_0.5868_0.423	crRNA0283:347-369_AGAACAGAGATTTTCCACAGCCT_0.9995_0.974	crRNA0281:345-367_AACAGAGATTTTCCACAGCCTGG_0.9991_0.951	crRNA0284:348-370_GAGAACAGAGATTTTCCACAGCC_0.9986_0.926	crRNA2095:2211-2233_AAACTAGAAGATTATGACCAAGA_0.9982_0.903	crRNA0282:346-368_GAACAGAGATTTTCCACAGCCTG_0.9977_0.894	crRNA1674:1771-1793_TGCCACTGAAGTTTTCGACCACT_0.9973_0.894	crRNA1391:1488-1510_ACATAGACTTTTCAGCATCGACT_0.9968_0.893	crRNA2056:2172-2194_TTATTCTGACGATAGCAGCATCA_0.9964_0.889	crRNA2057:2173-2195_ATTATTCTGACGATAGCAGCATC_0.9959_0.883	crRNA1673:1770-1792_GCCACTGAAGTTTTCGACCACTG_0.9955_0.883	NA	NA	NA	NA	NA	NA	NA	NA	NA	NA
ENST00000375441.3	ENSG00000139842.10	OTTHUMG00000017384.3	OTTHUMT00000045887.2	CUL4A-201	CUL4A	2502	1-522	523-2502		crRNA0471:485-507_AGAACAGAGATTTTCCACAGCCT_0.9996_0.974	crRNA0469:483-505_AACAGAGATTTTCCACAGCCTGG_0.9992_0.951	crRNA0472:486-508_GAGAACAGAGATTTTCCACAGCC_0.9987_0.926	crRNA0470:484-506_GAACAGAGATTTTCCACAGCCTG_0.9979_0.894	crRNA0473:487-509_TGAGAACAGAGATTTTCCACAGC_0.9916_0.844	crRNA0458:472-494_TCCACAGCCTGGTAGAGCTCCTC_0.9783_0.765	crRNA0456:470-492_CACAGCCTGGTAGAGCTCCTCGA_0.9616_0.712	crRNA0459:473-495_TTCCACAGCCTGGTAGAGCTCCT_0.9603_0.709	crRNA0468:482-504_ACAGAGATTTTCCACAGCCTGGT_0.9566_0.7	crRNA0457:471-493_CCACAGCCTGGTAGAGCTCCTCG_0.9503_0.686	crRNA2283:2349-2371_AAACTAGAAGATTATGACCAAGA_0.9983_0.903	crRNA1862:1909-1931_TGCCACTGAAGTTTTCGACCACT_0.9975_0.894	crRNA1579:1626-1648_ACATAGACTTTTCAGCATCGACT_0.9971_0.893	crRNA2244:2310-2332_TTATTCTGACGATAGCAGCATCA_0.9967_0.889	crRNA2245:2311-2333_ATTATTCTGACGATAGCAGCATC_0.9962_0.883	crRNA1861:1908-1930_GCCACTGAAGTTTTCGACCACTG_0.9958_0.883	crRNA1875:1922-1944_TCCCAAAGTAGTTTGCCACTGAA_0.9954_0.88	crRNA1581:1628-1650_CAACATAGACTTTTCAGCATCGA_0.995_0.873	crRNA1580:1627-1649_AACATAGACTTTTCAGCATCGAC_0.9946_0.871	crRNA1963:2010-2032_CGTTGAACATGAGGAGCACCAGT_0.9942_0.867	NA	NA	NA	NA	NA	NA	NA	NA	NA	NA
ENST00000375442.4	ENSG00000184205.10	OTTHUMG00000021597.3	OTTHUMT00000056718.1	TSPYL2-001	TSPYL2	2815	1-132	133-2214	2215-2815	crRNA0030:30-52_TAAGCAGAGCTGAGGAGACTCAC_0.9097_0.618	crRNA0015:15-37_AGACTCACGCAACCAGCTCTCCT_0.9074_0.615	crRNA0040:40-62_GTCGCACCGGTAAGCAGAGCTGA_0.9014_0.609	crRNA0009:9-31_ACGCAACCAGCTCTCCTCACCAC_0.8879_0.6	crRNA0096:96-118_TACAGCTCAGGGGACTCGCACTC_0.8853_0.596	crRNA0006:6-28_CAACCAGCTCTCCTCACCACCTC_0.8838_0.595	crRNA0014:14-36_GACTCACGCAACCAGCTCTCCTC_0.8827_0.593	crRNA0102:102-124_CGTTCGTACAGCTCAGGGGACTC_0.8823_0.593	crRNA0010:10-32_CACGCAACCAGCTCTCCTCACCA_0.8748_0.588	crRNA0041:41-63_AGTCGCACCGGTAAGCAGAGCTG_0.8718_0.586	crRNA0952:1041-1063_ACAGCTTCATTTTGTAGCCCATG_0.9966_0.878	crRNA1299:1388-1410_GTCTTCCATGATCACCACCTCAC_0.9963_0.877	crRNA0953:1042-1064_TACAGCTTCATTTTGTAGCCCAT_0.9955_0.839	crRNA0954:1043-1065_GTACAGCTTCATTTTGTAGCCCA_0.9951_0.834	crRNA0698:787-809_AGATCCAGCTGAATATCCTCCAG_0.9948_0.828	crRNA0712:801-823_TGTTCACTGCCTCCAGATCCAGC_0.9936_0.794	crRNA1788:1877-1899_ATTGCCATCATCATCACTGCCCT_0.9929_0.793	crRNA1119:1208-1230_GCTGAAAAAGCTGTGGCTCGCAT_0.9921_0.782	crRNA0951:1040-1062_CAGCTTCATTTTGTAGCCCATGG_0.9918_0.781	crRNA1301:1390-1412_GCGTCTTCCATGATCACCACCTC_0.9914_0.775	crRNA2317:2442-2464_AAATACAGTTAGCAGCACACAGA_0.9996_1	crRNA2320:2445-2467_AATAAATACAGTTAGCAGCACAC_0.9993_1	crRNA2321:2446-2468_CAATAAATACAGTTAGCAGCACA_0.9989_1	crRNA2322:2447-2469_ACAATAAATACAGTTAGCAGCAC_0.9985_1	crRNA2318:2443-2465_TAAATACAGTTAGCAGCACACAG_0.9981_1	crRNA2319:2444-2466_ATAAATACAGTTAGCAGCACACA_0.9978_0.964	crRNA2592:2717-2739_ATACCGCAAAGAATACCGCAATG_0.9974_0.923	crRNA2324:2449-2471_TCACAATAAATACAGTTAGCAGC_0.997_0.919	crRNA2323:2448-2470_CACAATAAATACAGTTAGCAGCA_0.9959_0.85	crRNA2586:2711-2733_CAAAGAATACCGCAATGGCGAAG_0.9944_0.82
ENST00000375445.3	ENSG00000137656.7	OTTHUMG00000045136.5	OTTHUMT00000104865.1	BUD13-002	BUD13	1793	1-23	24-1481	1482-1793	crRNA0001:1-23_GGCAGCGGCGGGGGCAGAGAGAC_0.2388_0.287	NA	NA	NA	NA	NA	NA	NA	NA	NA	crRNA0871:890-912_CCAACCCAGTTTTAGCCCCAGAA_0.9994_0.986	crRNA0872:891-913_ACCAACCCAGTTTTAGCCCCAGA_0.9988_0.971	crRNA0885:904-926_TATGTCAGTTAACACCAACCCAG_0.9959_0.922	crRNA0853:872-894_CAGAATACATGTGTGCAGCCTTC_0.9953_0.902	crRNA0888:907-929_CTGTATGTCAGTTAACACCAACC_0.9947_0.895	crRNA1164:1183-1205_GTCATCAATATAGCGGGCCAGAG_0.9941_0.885	crRNA0886:905-927_GTATGTCAGTTAACACCAACCCA_0.9935_0.868	crRNA0856:875-897_CCCCAGAATACATGTGTGCAGCC_0.9929_0.865	crRNA0855:874-896_CCCAGAATACATGTGTGCAGCCT_0.9924_0.857	crRNA0887:906-928_TGTATGTCAGTTAACACCAACCC_0.9918_0.856	crRNA1608:1647-1669_ACCCAAGAAGTACAGGTACCTCA_0.9982_0.969	crRNA1610:1649-1671_ACACCCAAGAAGTACAGGTACCT_0.9976_0.966	crRNA1607:1646-1668_CCCAAGAAGTACAGGTACCTCAG_0.9971_0.954	crRNA1609:1648-1670_CACCCAAGAAGTACAGGTACCTC_0.9965_0.941	crRNA1605:1644-1666_CAAGAAGTACAGGTACCTCAGTC_0.9906_0.849	crRNA1500:1539-1561_CACAGACAACTGTTACCACTGGA_0.9876_0.838	crRNA1606:1645-1667_CCAAGAAGTACAGGTACCTCAGT_0.9871_0.838	crRNA1542:1581-1603_GCATTCAACAAGTTGCTGGTCTG_0.9812_0.806	crRNA1603:1642-1664_AGAAGTACAGGTACCTCAGTCCA_0.98_0.795	crRNA1501:1540-1562_GCACAGACAACTGTTACCACTGG_0.9788_0.794
ENST00000375446.4	ENSG00000131669.5	OTTHUMG00000020242.2	OTTHUMT00000053123.2	NINJ1-001	NINJ1	1281	1-71	72-530	531-1281	crRNA0002:2-24_CCTCAGCCGCAGGCTCCAGCTGC_0.7385_0.448	crRNA0014:14-36_AGCGCGCCCGAGCCTCAGCCGCA_0.7146_0.438	crRNA0043:43-65_GCCGCCCAGGCCGCCAGGATCCG_0.6033_0.39	crRNA0013:13-35_GCGCGCCCGAGCCTCAGCCGCAG_0.5803_0.381	crRNA0004:4-26_AGCCTCAGCCGCAGGCTCCAGCT_0.5644_0.373	crRNA0012:12-34_CGCGCCCGAGCCTCAGCCGCAGG_0.5588_0.372	crRNA0042:42-64_CCGCCCAGGCCGCCAGGATCCGG_0.5413_0.367	crRNA0003:3-25_GCCTCAGCCGCAGGCTCCAGCTG_0.5342_0.364	crRNA0011:11-33_GCGCCCGAGCCTCAGCCGCAGGC_0.5103_0.354	crRNA0015:15-37_GAGCGCGCCCGAGCCTCAGCCGC_0.4905_0.346	crRNA0443:444-466_ACTACCACGATGATGAACACCAG_0.9992_0.873	crRNA0355:356-378_TGACAAGGAAGATGAGCAGCACC_0.9984_0.871	crRNA0354:355-377_GACAAGGAAGATGAGCAGCACCC_0.9976_0.865	crRNA0356:357-379_TTGACAAGGAAGATGAGCAGCAC_0.9968_0.859	crRNA0438:439-461_CACGATGATGAACACCAGGCCCG_0.996_0.853	crRNA0353:354-376_ACAAGGAAGATGAGCAGCACCCC_0.9952_0.845	crRNA0439:440-462_CCACGATGATGAACACCAGGCCC_0.9936_0.83	crRNA0357:358-380_CTTGACAAGGAAGATGAGCAGCA_0.9921_0.807	crRNA0358:359-381_ACTTGACAAGGAAGATGAGCAGC_0.9905_0.8	crRNA0442:443-465_CTACCACGATGATGAACACCAGG_0.9897_0.785	crRNA1079:1080-1102_AGGCACTTAAGACCAGAGCCAGT_0.9944_0.831	crRNA1214:1215-1237_CATGATTAGAAAAGTGGGTGCTG_0.9928_0.821	crRNA1140:1141-1163_ATATACAAGGTCTACGGCCCTCA_0.9913_0.801	crRNA0806:807-829_CACAGGTCTCTGCAGCTGTCCAG_0.9889_0.784	crRNA1138:1139-1161_ATACAAGGTCTACGGCCCTCACA_0.9881_0.778	crRNA0794:795-817_CAGCTGTCCAGTTCTGACCCTCT_0.9873_0.768	crRNA1078:1079-1101_GGCACTTAAGACCAGAGCCAGTG_0.9857_0.757	crRNA1142:1143-1165_GTATATACAAGGTCTACGGCCCT_0.9841_0.748	crRNA1080:1081-1103_CAGGCACTTAAGACCAGAGCCAG_0.9833_0.746	crRNA1213:1214-1236_ATGATTAGAAAAGTGGGTGCTGG_0.9809_0.736
ENST00000375448.4	ENSG00000159339.9	OTTHUMG00000002371.1	OTTHUMT00000006799.1	PADI4-001	PADI4	2267	1-26	27-2018	2019-2267	crRNA0004:4-26_CGTCGGGCTAGCTCGTCCCTCTG_0.5695_0.417	crRNA0002:2-24_TCGGGCTAGCTCGTCCCTCTGGC_0.4112_0.36	crRNA0003:3-25_GTCGGGCTAGCTCGTCCCTCTGG_0.4061_0.358	crRNA0001:1-23_CGGGCTAGCTCGTCCCTCTGGCT_0.2815_0.304	NA	NA	NA	NA	NA	NA	crRNA1386:1404-1426_AGCCAGTCAGAATAGAGCTTCAC_0.9995_0.958	crRNA1384:1402-1424_CCAGTCAGAATAGAGCTTCACAG_0.9991_0.934	crRNA0952:952-974_ATTTTCAAAAATACTGCACGCGT_0.9986_0.91	crRNA1178:1178-1200_CATAGCCAAAATCTGGACCCATC_0.9972_0.852	crRNA0951:951-973_TTTTCAAAAATACTGCACGCGTA_0.9968_0.851	crRNA1179:1179-1201_ACATAGCCAAAATCTGGACCCAT_0.9963_0.851	crRNA0953:953-975_CATTTTCAAAAATACTGCACGCG_0.9954_0.832	crRNA1175:1175-1197_AGCCAAAATCTGGACCCATCACG_0.9945_0.826	crRNA0516:516-538_ACTTCATCATCCTCGCAGTCCAT_0.994_0.826	crRNA0947:947-969_CAAAAATACTGCACGCGTACACC_0.9935_0.826	crRNA2079:2138-2160_CACAGGAGAAGAAAGCAAGCCAC_0.9982_0.908	crRNA2078:2137-2159_ACAGGAGAAGAAAGCAAGCCACT_0.9977_0.899	crRNA2029:2088-2110_AGCCACAATATTCACAAGAGCTC_0.9958_0.85	crRNA2025:2084-2106_ACAATATTCACAAGAGCTCTTGC_0.9949_0.83	crRNA2080:2139-2161_TCACAGGAGAAGAAAGCAAGCCA_0.9926_0.824	crRNA2026:2085-2107_CACAATATTCACAAGAGCTCTTG_0.9903_0.809	crRNA2004:2063-2085_GCTTGCCACACTGCAGAGGACCC_0.9898_0.804	crRNA2027:2086-2108_CCACAATATTCACAAGAGCTCTT_0.9889_0.802	crRNA2158:2217-2239_TATTGCAGCTTCTTAGAGCAGAA_0.9857_0.79	crRNA2014:2073-2095_AAGAGCTCTTGCTTGCCACACTG_0.9829_0.766
ENST00000375452.3	ENSG00000131059.7	OTTHUMG00000032245.2	OTTHUMT00000078673.1	BPIFA3-004	BPIFA3	983	1-185	186-842	843-983	crRNA060:60-82_ATGACATCAGAATTAGCCCCCAG_0.9989_1	crRNA059:59-81_TGACATCAGAATTAGCCCCCAGC_0.9978_1	crRNA061:61-83_GATGACATCAGAATTAGCCCCCA_0.9967_1	crRNA058:58-80_GACATCAGAATTAGCCCCCAGCA_0.9957_0.987	crRNA057:57-79_ACATCAGAATTAGCCCCCAGCAT_0.9946_0.943	crRNA062:62-84_AGATGACATCAGAATTAGCCCCC_0.9935_0.928	crRNA063:63-85_AAGATGACATCAGAATTAGCCCC_0.9924_0.91	crRNA056:56-78_CATCAGAATTAGCCCCCAGCATG_0.9881_0.865	crRNA055:55-77_ATCAGAATTAGCCCCCAGCATGC_0.987_0.839	crRNA152:152-174_CCTGCAGATGTCAAGAGTGTCAG_0.9718_0.74	crRNA712:731-753_TTTTCAACAGTTTCACATCCAGC_0.9913_0.877	crRNA490:490-512_AACGATGCTCATATGTGCACACA_0.9902_0.872	crRNA491:491-513_CAACGATGCTCATATGTGCACAC_0.9892_0.867	crRNA713:732-754_CTTTTCAACAGTTTCACATCCAG_0.9859_0.836	crRNA488:488-510_CGATGCTCATATGTGCACACATC_0.9848_0.822	crRNA489:489-511_ACGATGCTCATATGTGCACACAT_0.9837_0.817	crRNA520:520-542_AAACTCGTCTTTCTCCAGCCAGA_0.9827_0.789	crRNA462:462-484_ACGATGTTGTTATCGAAGGACCT_0.9816_0.788	crRNA705:724-746_CAGTTTCACATCCAGCTGCCCGA_0.9805_0.774	crRNA521:521-543_CAAACTCGTCTTTCTCCAGCCAG_0.9794_0.766	crRNA843:862-884_TTAAGGTTGCAAGATGTGGACTT_0.9339_0.651	crRNA910:948-970_TAGAGTTTATTGTAGGAGAGGAT_0.9122_0.614	crRNA909:947-969_AGAGTTTATTGTAGGAGAGGATG_0.9101_0.61	crRNA889:927-949_ATGGTATGTCCACAGAGCCTGGG_0.9079_0.609	crRNA905:943-965_TTTATTGTAGGAGAGGATGGTAT_0.8992_0.6	crRNA907:945-967_AGTTTATTGTAGGAGAGGATGGT_0.896_0.598	crRNA911:949-971_CTAGAGTTTATTGTAGGAGAGGA_0.8938_0.595	crRNA828:847-869_GTGGACTTTCCTTCTGATCAGCA_0.8852_0.593	crRNA890:928-950_GATGGTATGTCCACAGAGCCTGG_0.8754_0.582	crRNA825:844-866_GACTTTCCTTCTGATCAGCAGAA_0.8689_0.578
ENST00000375453.1	ENSG00000159339.9	OTTHUMG00000002371.1	OTTHUMT00000006800.1	PADI4-002	PADI4	841	1-28	29-412	413-841	crRNA006:6-28_CGTCGGGCTAGCTCGTCCCTCTG_0.6462_0.414	crRNA004:4-26_TCGGGCTAGCTCGTCCCTCTGGC_0.4975_0.359	crRNA005:5-27_GTCGGGCTAGCTCGTCCCTCTGG_0.4888_0.357	crRNA002:2-24_GGGCTAGCTCGTCCCTCTGGCTG_0.3888_0.318	crRNA003:3-25_CGGGCTAGCTCGTCCCTCTGGCT_0.3575_0.304	crRNA001:1-23_GGCTAGCTCGTCCCTCTGGCTGT_0.265_0.258	NA	NA	NA	NA	crRNA394:394-416_GAGATCATGCCATTGCACTCCAG_0.9888_0.815	crRNA393:393-415_AGATCATGCCATTGCACTCCAGC_0.9788_0.741	crRNA395:395-417_CGAGATCATGCCATTGCACTCCA_0.9775_0.725	crRNA251:251-273_ACTTTCATCGTCAGGGTCACCTC_0.965_0.703	crRNA295:295-317_AGTATGAAATCTGAACCTTCTGG_0.9638_0.697	crRNA252:252-274_CACTTTCATCGTCAGGGTCACCT_0.9588_0.689	crRNA300:300-322_TCCGTAGTATGAAATCTGAACCT_0.9562_0.684	crRNA096:96-118_GCAGATGTCAAGCTGAGTCAAGG_0.9538_0.669	crRNA091:91-113_TGTCAAGCTGAGTCAAGGTGCCC_0.9512_0.665	crRNA136:136-158_CGTTGATGCTGAAGGACGTGCAG_0.95_0.664	crRNA503:503-525_AAATACAAAAATTAGCCAGGCGT_0.9988_0.996	crRNA505:505-527_AAAAATACAAAAATTAGCCAGGC_0.9975_0.927	crRNA502:502-524_AATACAAAAATTAGCCAGGCGTG_0.9962_0.927	crRNA643:643-665_TATCAAAAAGGAATAGAGGGCCT_0.995_0.898	crRNA506:506-528_TAAAAATACAAAAATTAGCCAGG_0.9938_0.858	crRNA501:501-523_ATACAAAAATTAGCCAGGCGTGG_0.9925_0.847	crRNA642:642-664_ATCAAAAAGGAATAGAGGGCCTG_0.9912_0.841	crRNA706:725-747_AAATAATGGAATTTGAGGAACAC_0.99_0.828	crRNA705:724-746_AATAATGGAATTTGAGGAACACT_0.9875_0.797	crRNA611:611-633_GTTCATGCCAGTAATCCGAGCAC_0.9862_0.774
ENST00000375454.3	ENSG00000131059.7	OTTHUMG00000032245.2	OTTHUMT00000078672.1	BPIFA3-003	BPIFA3	1116	1-210	211-975	976-1116	crRNA0085:85-107_ATGACATCAGAATTAGCCCCCAG_0.9991_1	crRNA0084:84-106_TGACATCAGAATTAGCCCCCAGC_0.9981_1	crRNA0086:86-108_GATGACATCAGAATTAGCCCCCA_0.9972_1	crRNA0083:83-105_GACATCAGAATTAGCCCCCAGCA_0.9962_0.987	crRNA0082:82-104_ACATCAGAATTAGCCCCCAGCAT_0.9953_0.943	crRNA0087:87-109_AGATGACATCAGAATTAGCCCCC_0.9943_0.928	crRNA0088:88-110_AAGATGACATCAGAATTAGCCCC_0.9934_0.91	crRNA0081:81-103_CATCAGAATTAGCCCCCAGCATG_0.9896_0.863	crRNA0080:80-102_ATCAGAATTAGCCCCCAGCATGC_0.9867_0.838	crRNA0177:177-199_CCTGCAGATGTCAAGAGTGTCAG_0.9688_0.74	crRNA0845:864-886_TTTTCAACAGTTTCACATCCAGC_0.9924_0.877	crRNA0623:623-645_AACGATGCTCATATGTGCACACA_0.9915_0.872	crRNA0624:624-646_CAACGATGCTCATATGTGCACAC_0.9905_0.867	crRNA0555:555-577_ATTCAAGTGAGATATTTGCCGAG_0.9886_0.853	crRNA0554:554-576_TTCAAGTGAGATATTTGCCGAGA_0.9877_0.849	crRNA0846:865-887_CTTTTCAACAGTTTCACATCCAG_0.9858_0.836	crRNA0621:621-643_CGATGCTCATATGTGCACACATC_0.9848_0.823	crRNA0622:622-644_ACGATGCTCATATGTGCACACAT_0.9839_0.816	crRNA0518:518-540_GAATGATATCTGGATCCCACCAC_0.983_0.807	crRNA0517:517-539_AATGATATCTGGATCCCACCACA_0.982_0.795	crRNA0976:995-1017_TTAAGGTTGCAAGATGTGGACTT_0.928_0.651	crRNA1043:1081-1103_TAGAGTTTATTGTAGGAGAGGAT_0.9044_0.614	crRNA1042:1080-1102_AGAGTTTATTGTAGGAGAGGATG_0.9025_0.61	crRNA1022:1060-1082_ATGGTATGTCCACAGAGCCTGGG_0.9006_0.609	crRNA1038:1076-1098_TTTATTGTAGGAGAGGATGGTAT_0.892_0.6	crRNA1040:1078-1100_AGTTTATTGTAGGAGAGGATGGT_0.8883_0.598	crRNA1044:1082-1104_CTAGAGTTTATTGTAGGAGAGGA_0.8854_0.595	crRNA0961:980-1002_GTGGACTTTCCTTCTGATCAGCA_0.8788_0.593	crRNA1023:1061-1083_GATGGTATGTCCACAGAGCCTGG_0.8684_0.582	crRNA0958:977-999_GACTTTCCTTCTGATCAGCAGAA_0.8627_0.578
ENST00000375457.2	ENSG00000126226.17	OTTHUMG00000017385.4	OTTHUMT00000045900.1	PCID2-005	PCID2	2372	1-597	598-1791	1792-2372	crRNA0017:17-39_TGGTTAATGGTAATGTGCGCCAT_0.9811_0.838	crRNA0018:18-40_CTGGTTAATGGTAATGTGCGCCA_0.9636_0.794	crRNA0516:530-552_CGTTAAACGACAGCGAGGACGAG_0.9618_0.793	crRNA0549:563-585_ATGAAGTGTGCATTGTGCTCGGA_0.9596_0.782	crRNA0515:529-551_GTTAAACGACAGCGAGGACGAGG_0.9466_0.755	crRNA0428:442-464_CCCCGAATTCATCCCGCATCCTG_0.9439_0.752	crRNA0427:441-463_CCCGAATTCATCCCGCATCCTGC_0.9385_0.743	crRNA0517:531-553_GCGTTAAACGACAGCGAGGACGA_0.9371_0.74	crRNA0019:19-41_ACTGGTTAATGGTAATGTGCGCC_0.934_0.736	crRNA0020:20-42_TACTGGTTAATGGTAATGTGCGC_0.9304_0.73	crRNA1518:1608-1630_AGGCAACCAGAAAAGCATCCAGA_0.9991_0.964	crRNA1589:1679-1701_CATGTATATCAAGTTAGCCAGAA_0.9978_0.958	crRNA1512:1602-1624_CCAGAAAAGCATCCAGAGACAGC_0.9973_0.939	crRNA0884:898-920_GCATACATGACAGGCAGAGCCCA_0.9964_0.926	crRNA1591:1681-1703_CCCATGTATATCAAGTTAGCCAG_0.996_0.923	crRNA1032:1084-1106_ACCAGAAACAGCATGCCCCACTT_0.9955_0.921	crRNA1511:1601-1623_CAGAAAAGCATCCAGAGACAGCT_0.9951_0.914	crRNA0585:599-621_TTGAACAACATCTGTCAGACGCA_0.9946_0.906	crRNA1513:1603-1625_ACCAGAAAAGCATCCAGAGACAG_0.9942_0.905	crRNA1185:1237-1259_TCAAACATAGCCTTGCGTCCAAC_0.9937_0.902	crRNA2198:2321-2343_CCCTATCATAAATTGAGGAGCAT_0.9996_1	crRNA2015:2105-2127_ACAAAAAGTTACAAAGACAGCCT_0.9987_0.962	crRNA2016:2106-2128_TACAAAAAGTTACAAAGACAGCC_0.9982_0.96	crRNA2195:2318-2340_TATCATAAATTGAGGAGCATCCA_0.9969_0.928	crRNA1983:2073-2095_ACACTTAGGAAAAGTGAGCCGAG_0.9928_0.897	crRNA1984:2074-2096_CACACTTAGGAAAAGTGAGCCGA_0.9924_0.896	crRNA2196:2319-2341_CTATCATAAATTGAGGAGCATCC_0.9919_0.894	crRNA2011:2101-2123_AAAGTTACAAAGACAGCCTTCAG_0.991_0.889	crRNA2014:2104-2126_CAAAAAGTTACAAAGACAGCCTT_0.9901_0.876	crRNA1925:2015-2037_ACAAAGACTCCAGAACCAGCCGA_0.9897_0.874
ENST00000375458.2	ENSG00000082438.11	OTTHUMG00000074019.6	OTTHUMT00000157054.3	COBLL1-003	COBLL1	9367	1-222	223-3609	3610-9367	crRNA0049:78-100_GTCAAGAGCCCGCCCGAGCCGCT_0.7469_0.482	crRNA0055:84-106_CTGAGCGTCAAGAGCCCGCCCGA_0.7431_0.48	crRNA0041:70-92_CCCGCCCGAGCCGCTCCAGCCCC_0.7353_0.472	crRNA0145:174-196_CAGCTCCCAGGCGGCGCGTCACT_0.7346_0.472	crRNA0054:83-105_TGAGCGTCAAGAGCCCGCCCGAG_0.7298_0.47	crRNA0043:72-94_AGCCCGCCCGAGCCGCTCCAGCC_0.7233_0.465	crRNA0026:41-63_CCCGCCTCCCGGGTGCGCTTCCA_0.7221_0.465	crRNA0040:69-91_CCGCCCGAGCCGCTCCAGCCCCG_0.7213_0.464	crRNA0042:71-93_GCCCGCCCGAGCCGCTCCAGCCC_0.7147_0.46	crRNA0050:79-101_CGTCAAGAGCCCGCCCGAGCCGC_0.7104_0.458	crRNA1064:1168-1190_TTCACTATACAAGAAGCAGGCCT_0.9998_1	crRNA0703:770-792_CAACAATAGTGTATGCAACGGAT_0.9981_0.954	crRNA1063:1167-1189_TCACTATACAAGAAGCAGGCCTC_0.9976_0.942	crRNA0704:771-793_TCAACAATAGTGTATGCAACGGA_0.9969_0.919	crRNA1066:1170-1192_ATTTCACTATACAAGAAGCAGGC_0.9962_0.911	crRNA3052:3330-3352_TATTTTCCTTATCAGACACACCA_0.9955_0.904	crRNA1341:1445-1467_ATAATCAGAGCTTATTCCAGCTG_0.9949_0.895	crRNA0668:735-757_TGCTACATATAATAGGGGCAAGC_0.9935_0.881	crRNA0383:414-436_TAGATTTGATAATATCCCCAGGT_0.993_0.878	crRNA0385:416-438_AGTAGATTTGATAATATCCCCAG_0.9929_0.878	crRNA6022:6691-6713_AGCCAACATTATGTACCGCAGCA_0.9999_1	crRNA6019:6688-6710_CAACATTATGTACCGCAGCAAGA_0.9996_1	crRNA7305:8162-8184_CAAATACAGTGAAAGCAAGCAGA_0.9995_0.999	crRNA6020:6689-6711_CCAACATTATGTACCGCAGCAAG_0.9994_0.994	crRNA4355:4792-4814_ATATATTTTAAAAAGCACCCCAA_0.9993_0.988	crRNA7306:8163-8185_TCAAATACAGTGAAAGCAAGCAG_0.9992_0.985	crRNA6021:6690-6712_GCCAACATTATGTACCGCAGCAA_0.9991_0.984	crRNA6023:6692-6714_CAGCCAACATTATGTACCGCAGC_0.9989_0.982	crRNA7999:8903-8925_AATGAAATAGCACAGTTGCCAGA_0.9988_0.974	crRNA8000:8904-8926_CAATGAAATAGCACAGTTGCCAG_0.9987_0.968
ENST00000375459.1	ENSG00000126226.17	OTTHUMG00000017385.4	OTTHUMT00000045904.1	PCID2-009	PCID2	1668	1-53	54-1247	1248-1668	crRNA0019:19-41_ATGAAGTGTGCATTGTGCTCGGA_0.9057_0.729	crRNA0021:21-43_ATATGAAGTGTGCATTGTGCTCG_0.8751_0.682	crRNA0029:29-51_ACCGAGCGATATGAAGTGTGCAT_0.8484_0.646	crRNA0020:20-42_TATGAAGTGTGCATTGTGCTCGG_0.8165_0.612	crRNA0027:27-49_CGAGCGATATGAAGTGTGCATTG_0.7495_0.552	crRNA0028:28-50_CCGAGCGATATGAAGTGTGCATT_0.7437_0.547	crRNA0018:18-40_TGAAGTGTGCATTGTGCTCGGAG_0.7059_0.526	crRNA0026:26-48_GAGCGATATGAAGTGTGCATTGT_0.6955_0.52	crRNA0022:22-44_GATATGAAGTGTGCATTGTGCTC_0.6727_0.508	crRNA0016:16-38_AAGTGTGCATTGTGCTCGGAGAG_0.6246_0.483	crRNA0988:1064-1086_AGGCAACCAGAAAAGCATCCAGA_0.9987_0.964	crRNA1059:1135-1157_CATGTATATCAAGTTAGCCAGAA_0.9967_0.958	crRNA0982:1058-1080_CCAGAAAAGCATCCAGAGACAGC_0.9961_0.939	crRNA0354:354-376_GCATACATGACAGGCAGAGCCCA_0.9948_0.926	crRNA1061:1137-1159_CCCATGTATATCAAGTTAGCCAG_0.9941_0.923	crRNA0502:540-562_ACCAGAAACAGCATGCCCCACTT_0.9935_0.921	crRNA0981:1057-1079_CAGAAAAGCATCCAGAGACAGCT_0.9928_0.914	crRNA0055:55-77_TTGAACAACATCTGTCAGACGCA_0.9922_0.909	crRNA0983:1059-1081_ACCAGAAAAGCATCCAGAGACAG_0.9915_0.905	crRNA0655:693-715_TCAAACATAGCCTTGCGTCCAAC_0.9909_0.902	crRNA1503:1612-1634_CCCTATCATAAATTGAGGAGCAT_0.9993_1	crRNA1320:1396-1418_ACAAAAAGTTACAAAGACAGCCT_0.998_0.962	crRNA1321:1397-1419_TACAAAAAGTTACAAAGACAGCC_0.9974_0.96	crRNA1500:1609-1631_TATCATAAATTGAGGAGCATCCA_0.9954_0.928	crRNA1288:1364-1386_ACACTTAGGAAAAGTGAGCCGAG_0.9896_0.897	crRNA1289:1365-1387_CACACTTAGGAAAAGTGAGCCGA_0.9889_0.896	crRNA1501:1610-1632_CTATCATAAATTGAGGAGCATCC_0.9883_0.894	crRNA1316:1392-1414_AAAGTTACAAAGACAGCCTTCAG_0.987_0.889	crRNA1319:1395-1417_CAAAAAGTTACAAAGACAGCCTT_0.9857_0.876	crRNA1315:1391-1413_AAGTTACAAAGACAGCCTTCAGG_0.9844_0.872
ENST00000375460.3	ENSG00000142619.4	OTTHUMG00000002373.1	OTTHUMT00000006805.1	PADI3-001	PADI3	3189	1-40	41-2035	2036-3189	crRNA0010:10-32_TGGACTTAGCTGTGGCCGCCAAC_0.8441_0.599	crRNA0008:8-30_GACTTAGCTGTGGCCGCCAACCC_0.8197_0.583	crRNA0011:11-33_TTGGACTTAGCTGTGGCCGCCAA_0.7639_0.547	crRNA0006:6-28_CTTAGCTGTGGCCGCCAACCCCA_0.7137_0.521	crRNA0009:9-31_GGACTTAGCTGTGGCCGCCAACC_0.6319_0.483	crRNA0007:7-29_ACTTAGCTGTGGCCGCCAACCCC_0.625_0.48	crRNA0005:5-27_TTAGCTGTGGCCGCCAACCCCAA_0.6019_0.47	crRNA0002:2-24_GCTGTGGCCGCCAACCCCAACAC_0.6009_0.47	crRNA0012:12-34_GTTGGACTTAGCTGTGGCCGCCA_0.5908_0.466	crRNA0001:1-23_CTGTGGCCGCCAACCCCAACACT_0.5745_0.459	crRNA1881:1919-1941_AAGTCATCAATGAAGGTGCAGTG_0.9997_0.895	crRNA0115:115-137_CTGACCCATAAATGTCCACGAGG_0.999_0.873	crRNA1396:1414-1436_ACCAGTCCACAAAGAGCTCCACG_0.9987_0.868	crRNA0116:116-138_ACTGACCCATAAATGTCCACGAG_0.998_0.86	crRNA1883:1921-1943_TGAAGTCATCAATGAAGGTGCAG_0.9977_0.859	crRNA1882:1920-1942_GAAGTCATCAATGAAGGTGCAGT_0.9974_0.853	crRNA1191:1191-1213_GTAACCAAAATCTGGACCCAGGA_0.9967_0.848	crRNA1809:1847-1869_CAGCCATTGATGATGGGCCCAAA_0.9961_0.839	crRNA1959:1997-2019_CACCACTTGAAAGAGAAGGGCTT_0.9958_0.831	crRNA1193:1193-1215_ACGTAACCAAAATCTGGACCCAG_0.9954_0.826	crRNA2354:2416-2438_CAAAGCAGAATCATGGATCCTTC_0.9993_0.876	crRNA2180:2218-2240_GAAGATTCAAGTCTGAGAACCAC_0.9984_0.861	crRNA3013:3113-3135_AGAACACACGTGTAGCTGGCACA_0.9971_0.848	crRNA2195:2257-2279_AGGCTATAAGAAATGAGGTCCTT_0.9964_0.845	crRNA2772:2853-2875_GACACCTAATATTAACCATCACA_0.9951_0.817	crRNA2682:2763-2785_TAGTACCCAACAATCCCCCAGAT_0.9948_0.817	crRNA2683:2764-2786_CTAGTACCCAACAATCCCCCAGA_0.9941_0.812	crRNA3018:3118-3140_CATACAGAACACACGTGTAGCTG_0.9938_0.811	crRNA2555:2636-2658_CACATGCATCTAGAAGCTCCTAC_0.9928_0.806	crRNA2181:2219-2241_AGAAGATTCAAGTCTGAGAACCA_0.9922_0.806
ENST00000375464.2	ENSG00000165233.13	OTTHUMG00000020243.3	OTTHUMT00000053128.1	C9orf89-001	C9orf89	855	1-128	129-680	681-855	crRNA021:29-51_CCACCAGCTCCAGCGAACGCCGC_0.9602_0.647	crRNA022:30-52_TCCACCAGCTCCAGCGAACGCCG_0.9589_0.646	crRNA023:31-53_GTCCACCAGCTCCAGCGAACGCC_0.9474_0.623	crRNA020:28-50_CACCAGCTCCAGCGAACGCCGCC_0.9435_0.619	crRNA019:27-49_ACCAGCTCCAGCGAACGCCGCCC_0.9307_0.604	crRNA024:32-54_GGTCCACCAGCTCCAGCGAACGC_0.9063_0.573	crRNA084:96-118_ACAGCGCCGCCCGCAGTCCCCAG_0.887_0.555	crRNA033:41-63_CAGCCGCCCGGTCCACCAGCTCC_0.8858_0.555	crRNA085:97-119_CACAGCGCCGCCCGCAGTCCCCA_0.8806_0.553	crRNA032:40-62_AGCCGCCCGGTCCACCAGCTCCA_0.8716_0.546	crRNA174:186-208_TGCTGCTCACTCAAGCGCCCATG_0.9795_0.817	crRNA175:187-209_CTGCTGCTCACTCAAGCGCCCAT_0.9756_0.791	crRNA177:189-211_ACCTGCTGCTCACTCAAGCGCCC_0.9705_0.748	crRNA176:188-210_CCTGCTGCTCACTCAAGCGCCCA_0.9692_0.736	crRNA357:369-391_GCATGGATATACAGGGCTCGGTA_0.9679_0.703	crRNA187:199-221_GATCCTGTCCACCTGCTGCTCAC_0.9666_0.678	crRNA523:535-557_ATAGCAGTACAGGAGCAGGGCCA_0.9641_0.668	crRNA411:423-445_CAATCTGAGTTCTGCAGAGCGTG_0.9628_0.667	crRNA597:609-631_ACATGTCTGTCGATGATGACAGG_0.9615_0.649	crRNA168:180-202_TCACTCAAGCGCCCATGGCCTGT_0.9576_0.643	crRNA718:748-770_CATTTAGAAAAAGAAGCAGCAGT_0.9987_1	crRNA721:751-773_ATGCATTTAGAAAAAGAAGCAGC_0.9974_1	crRNA720:750-772_TGCATTTAGAAAAAGAAGCAGCA_0.9961_0.992	crRNA717:747-769_ATTTAGAAAAAGAAGCAGCAGTC_0.9949_0.988	crRNA719:749-771_GCATTTAGAAAAAGAAGCAGCAG_0.9936_0.985	crRNA715:745-767_TTAGAAAAAGAAGCAGCAGTCCC_0.9923_0.961	crRNA768:822-844_AACATTTAATATGGTCAGCACCT_0.991_0.961	crRNA714:744-766_TAGAAAAAGAAGCAGCAGTCCCC_0.9897_0.952	crRNA769:823-845_GAACATTTAATATGGTCAGCACC_0.9884_0.919	crRNA711:741-763_AAAAAGAAGCAGCAGTCCCCTTG_0.9872_0.919
ENST00000375466.2	ENSG00000184194.5	OTTHUMG00000021596.2	OTTHUMT00000414700.1	GPR173-002	GPR173	579	1-422	423-579		crRNA206:206-228_CCTGGACAACAAGAGCGAAACTC_0.9814_0.771	crRNA205:205-227_CTGGACAACAAGAGCGAAACTCC_0.9777_0.762	crRNA273:273-295_CAGGAGAATCACTTGAACCCGGG_0.9758_0.753	crRNA272:272-294_AGGAGAATCACTTGAACCCGGGA_0.974_0.74	crRNA156:156-178_TTGGAATCCACGATGGGGCTCAA_0.9721_0.73	crRNA201:201-223_ACAACAAGAGCGAAACTCCATCT_0.9703_0.725	crRNA322:322-344_TTGTCCTGCTACATTGCACCTGT_0.9684_0.723	crRNA332:332-354_GCTCCATGAGTTGTCCTGCTACA_0.9665_0.72	crRNA127:127-149_TCACCCAGGTAAATCACAGCCCG_0.9647_0.712	crRNA313:313-335_TACATTGCACCTGTAATCCCAGC_0.961_0.691	crRNA485:504-526_ACGCACATAATCAGTCCCAGCAG_0.9981_1	crRNA484:503-525_CGCACATAATCAGTCCCAGCAGT_0.9963_0.955	crRNA483:502-524_GCACATAATCAGTCCCAGCAGTA_0.9944_0.921	crRNA486:505-527_CACGCACATAATCAGTCCCAGCA_0.9926_0.9	crRNA487:506-528_TCACGCACATAATCAGTCCCAGC_0.9907_0.899	crRNA489:508-530_GCTCACGCACATAATCAGTCCCA_0.9888_0.861	crRNA488:507-529_CTCACGCACATAATCAGTCCCAG_0.987_0.854	crRNA480:499-521_CATAATCAGTCCCAGCAGTACCA_0.9851_0.813	crRNA479:498-520_ATAATCAGTCCCAGCAGTACCAG_0.9833_0.812	crRNA478:497-519_TAATCAGTCCCAGCAGTACCAGC_0.9796_0.769	NA	NA	NA	NA	NA	NA	NA	NA	NA	NA
ENST00000375469.1	ENSG00000157303.6	OTTHUMG00000020241.2	-	SUSD3-201	SUSD3	1112		1-729	730-1112	NA	NA	NA	NA	NA	NA	NA	NA	NA	NA	crRNA0272:276-298_AGCTCACAATGGAGGCGATCACG_0.9898_0.773	crRNA0275:279-301_CACAGCTCACAATGGAGGCGATC_0.9889_0.768	crRNA0444:448-470_TTGTTGAAGTGCTTGAGGCCAAG_0.988_0.767	crRNA0273:277-299_CAGCTCACAATGGAGGCGATCAC_0.9871_0.765	crRNA0445:449-471_TTTGTTGAAGTGCTTGAGGCCAA_0.9861_0.758	crRNA0443:447-469_TGTTGAAGTGCTTGAGGCCAAGG_0.9852_0.741	crRNA0276:280-302_GCACAGCTCACAATGGAGGCGAT_0.9843_0.729	crRNA0093:97-119_ACGGAAGCACCATTGCCACGAAG_0.9806_0.711	crRNA0189:193-215_GACCACTCAGCGATGCTCCCCTT_0.9797_0.71	crRNA0293:297-319_ACATGAGCAGGATGATGGCACAG_0.9778_0.697	crRNA0934:938-960_ACTATAAAAATCGTTACGGCCAG_0.9991_0.943	crRNA0979:983-1005_CACAGCTAGTAAATTACCCTCAG_0.9982_0.927	crRNA0977:981-1003_CAGCTAGTAAATTACCCTCAGTA_0.9972_0.89	crRNA0978:982-1004_ACAGCTAGTAAATTACCCTCAGT_0.9963_0.867	crRNA0933:937-959_CTATAAAAATCGTTACGGCCAGG_0.9954_0.835	crRNA0932:936-958_TATAAAAATCGTTACGGCCAGGA_0.9945_0.812	crRNA0935:939-961_AACTATAAAAATCGTTACGGCCA_0.9935_0.775	crRNA0937:941-963_ATAACTATAAAAATCGTTACGGC_0.9926_0.774	crRNA0980:984-1006_CCACAGCTAGTAAATTACCCTCA_0.9917_0.773	crRNA0936:940-962_TAACTATAAAAATCGTTACGGCC_0.9908_0.773
ENST00000375471.4	ENSG00000142623.8	OTTHUMG00000002294.3	OTTHUMT00000006621.1	PADI1-001	PADI1	3846	1-92	93-2084	2085-3846	crRNA0066:66-88_TCACCTGGCTCCCAGCCTCCTAG_0.8581_0.594	crRNA0068:68-90_TGTCACCTGGCTCCCAGCCTCCT_0.8326_0.575	crRNA0049:49-71_TCCTAGATCAGCCCTGGCTCCCC_0.8194_0.563	crRNA0050:50-72_CTCCTAGATCAGCCCTGGCTCCC_0.7939_0.546	crRNA0058:58-80_CTCCCAGCCTCCTAGATCAGCCC_0.7878_0.542	crRNA0059:59-81_GCTCCCAGCCTCCTAGATCAGCC_0.7668_0.529	crRNA0057:57-79_TCCCAGCCTCCTAGATCAGCCCT_0.7642_0.527	crRNA0054:54-76_CAGCCTCCTAGATCAGCCCTGGC_0.7588_0.524	crRNA0056:56-78_CCCAGCCTCCTAGATCAGCCCTG_0.7532_0.521	crRNA0052:52-74_GCCTCCTAGATCAGCCCTGGCTC_0.7365_0.511	crRNA0527:527-549_TCACCAGCAAGATAGCCCCATAG_0.9997_0.997	crRNA1925:1963-1985_ATCAATGAAGATGCAGTGCAGGC_0.9995_0.976	crRNA1926:1964-1986_CATCAATGAAGATGCAGTGCAGG_0.9992_0.968	crRNA1927:1965-1987_TCATCAATGAAGATGCAGTGCAG_0.9987_0.941	crRNA0234:234-256_TTGTAGACCATGAAGACCTCCAC_0.9981_0.906	crRNA1056:1056-1078_GTCAGATAAGACATGTCCTCCAG_0.9979_0.902	crRNA1251:1251-1273_ACATATCCAAAGTCAGGACCCAG_0.9973_0.894	crRNA1922:1960-1982_AATGAAGATGCAGTGCAGGCCCA_0.9968_0.879	crRNA1055:1055-1077_TCAGATAAGACATGTCCTCCAGG_0.9965_0.878	crRNA0233:233-255_TGTAGACCATGAAGACCTCCACC_0.9962_0.876	crRNA3692:3770-3792_AGAACATTCTCAGAGCCAACACC_0.9989_0.964	crRNA3376:3454-3476_TAACCATAGCAGTTCCAGGCTAG_0.9984_0.919	crRNA3377:3455-3477_TTAACCATAGCAGTTCCAGGCTA_0.9976_0.899	crRNA3382:3460-3482_CCACTTTAACCATAGCAGTTCCA_0.997_0.89	crRNA3693:3771-3793_CAGAACATTCTCAGAGCCAACAC_0.9954_0.87	crRNA2843:2921-2943_CAGAGTCCAAAATCCCAGCCCAG_0.9952_0.867	crRNA3375:3453-3475_AACCATAGCAGTTCCAGGCTAGC_0.9944_0.86	crRNA3696:3774-3796_ACCCAGAACATTCTCAGAGCCAA_0.9941_0.858	crRNA3291:3369-3391_AAAACCTAGATGGACCGAAGCCC_0.9928_0.85	crRNA2366:2404-2426_GCATCAGAATGAAGGGGGAGCAA_0.9925_0.848
ENST00000375472.3	ENSG00000157303.6	OTTHUMG00000020241.2	OTTHUMT00000053120.1	SUSD3-001	SUSD3	1195	1-36	37-804	805-1195	crRNA0003:3-25_CGAGGCGCTTGGCGGGGTCTGCC_0.3302_0.284	crRNA0009:9-31_GCGCTCCGAGGCGCTTGGCGGGG_0.2483_0.242	crRNA0007:7-29_GCTCCGAGGCGCTTGGCGGGGTC_0.2379_0.236	crRNA0006:6-28_CTCCGAGGCGCTTGGCGGGGTCT_0.2267_0.231	crRNA0010:10-32_CGCGCTCCGAGGCGCTTGGCGGG_0.2164_0.228	crRNA0008:8-30_CGCTCCGAGGCGCTTGGCGGGGT_0.1793_0.212	crRNA0004:4-26_CCGAGGCGCTTGGCGGGGTCTGC_0.1647_0.206	crRNA0001:1-23_AGGCGCTTGGCGGGGTCTGCCAG_0.1603_0.204	crRNA0014:14-36_CCTGCGCGCTCCGAGGCGCTTGG_0.1552_0.201	crRNA0013:13-35_CTGCGCGCTCCGAGGCGCTTGGC_0.1483_0.199	crRNA0341:351-373_AGCTCACAATGGAGGCGATCACG_0.9905_0.773	crRNA0344:354-376_CACAGCTCACAATGGAGGCGATC_0.9897_0.768	crRNA0513:523-545_TTGTTGAAGTGCTTGAGGCCAAG_0.9888_0.767	crRNA0342:352-374_CAGCTCACAATGGAGGCGATCAC_0.9879_0.765	crRNA0514:524-546_TTTGTTGAAGTGCTTGAGGCCAA_0.9871_0.758	crRNA0512:522-544_TGTTGAAGTGCTTGAGGCCAAGG_0.9862_0.741	crRNA0345:355-377_GCACAGCTCACAATGGAGGCGAT_0.9853_0.729	crRNA0162:172-194_ACGGAAGCACCATTGCCACGAAG_0.9819_0.711	crRNA0258:268-290_GACCACTCAGCGATGCTCCCCTT_0.981_0.71	crRNA0362:372-394_ACATGAGCAGGATGATGGCACAG_0.9793_0.697	crRNA1003:1013-1035_ACTATAAAAATCGTTACGGCCAG_0.9991_0.943	crRNA1048:1058-1080_CACAGCTAGTAAATTACCCTCAG_0.9983_0.927	crRNA1046:1056-1078_CAGCTAGTAAATTACCCTCAGTA_0.9974_0.89	crRNA1047:1057-1079_ACAGCTAGTAAATTACCCTCAGT_0.9966_0.867	crRNA1002:1012-1034_CTATAAAAATCGTTACGGCCAGG_0.9957_0.835	crRNA1001:1011-1033_TATAAAAATCGTTACGGCCAGGA_0.9948_0.812	crRNA1004:1014-1036_AACTATAAAAATCGTTACGGCCA_0.994_0.775	crRNA1006:1016-1038_ATAACTATAAAAATCGTTACGGC_0.9931_0.774	crRNA1049:1059-1081_CCACAGCTAGTAAATTACCCTCA_0.9922_0.773	crRNA1005:1015-1037_TAACTATAAAAATCGTTACGGCC_0.9914_0.773
ENST00000375473.2	ENSG00000182646.12	OTTHUMG00000021595.3	OTTHUMT00000056711.2	FAM156A-007	FAM156A	914	1-534	535-914		crRNA398:398-420_AGACGTCACTTCCTCCTGGCCAG_0.9989_0.826	crRNA320:320-342_TCATTCGCTTCAATTCTCCCAAG_0.9978_0.826	crRNA367:367-389_CCATGCCAGAAATGCTGCACCAA_0.9966_0.821	crRNA343:343-365_CGCACCTCTCACACTCCCCACTC_0.9955_0.799	crRNA344:344-366_ACGCACCTCTCACACTCCCCACT_0.9944_0.791	crRNA368:368-390_CCCATGCCAGAAATGCTGCACCA_0.9933_0.791	crRNA345:345-367_AACGCACCTCTCACACTCCCCAC_0.991_0.774	crRNA348:348-370_CCAAACGCACCTCTCACACTCCC_0.9899_0.764	crRNA347:347-369_CAAACGCACCTCTCACACTCCCC_0.9888_0.76	crRNA470:470-492_CCAGAAAAGGAGGTGAAGCTGGA_0.9877_0.759	crRNA806:806-828_GTGTCTCCTCCTCACATGCCGCA_0.9922_0.778	crRNA805:805-827_TGTCTCCTCCTCACATGCCGCAG_0.9798_0.704	crRNA760:760-782_AACTCCAGCCTCTCCCACCGCCG_0.9776_0.701	crRNA755:755-777_CAGCCTCTCCCACCGCCGCTCTT_0.9765_0.7	crRNA761:761-783_GAACTCCAGCCTCTCCCACCGCC_0.9652_0.661	crRNA803:803-825_TCTCCTCCTCACATGCCGCAGGA_0.9641_0.661	crRNA758:758-780_CTCCAGCCTCTCCCACCGCCGCT_0.963_0.657	crRNA757:757-779_TCCAGCCTCTCCCACCGCCGCTC_0.9619_0.656	crRNA808:808-830_CGGTGTCTCCTCCTCACATGCCG_0.9596_0.653	crRNA759:759-781_ACTCCAGCCTCTCCCACCGCCGC_0.9585_0.647	NA	NA	NA	NA	NA	NA	NA	NA	NA	NA
ENST00000375475.5	ENSG00000204361.7	OTTHUMG00000168293.3	OTTHUMT00000399182.3	NXPE2-002	NXPE2	2273	1-98	99-1196	1197-2273	crRNA0063:63-85_CACAGGAATTATAGTGTCCAGAG_0.9982_0.949	crRNA0064:64-86_TCACAGGAATTATAGTGTCCAGA_0.9977_0.939	crRNA0065:65-87_CTCACAGGAATTATAGTGTCCAG_0.9936_0.89	crRNA0059:59-81_GGAATTATAGTGTCCAGAGACTC_0.9803_0.812	crRNA0057:57-79_AATTATAGTGTCCAGAGACTCTC_0.9785_0.802	crRNA0058:58-80_GAATTATAGTGTCCAGAGACTCT_0.9767_0.784	crRNA0066:66-88_TCTCACAGGAATTATAGTGTCCA_0.9547_0.716	crRNA0056:56-78_ATTATAGTGTCCAGAGACTCTCC_0.9081_0.638	crRNA0055:55-77_TTATAGTGTCCAGAGACTCTCCT_0.9021_0.629	crRNA0053:53-75_ATAGTGTCCAGAGACTCTCCTTG_0.8797_0.605	crRNA0586:624-646_CAGAACAGAGTGAAGCTGACCAG_0.9986_0.957	crRNA1147:1185-1207_TTAAAAATGGTTTATAGCCAGGT_0.9968_0.932	crRNA0981:1019-1041_TAAAATAAAATAATGCCGGGCAT_0.9959_0.923	crRNA0587:625-647_CCAGAACAGAGTGAAGCTGACCA_0.995_0.903	crRNA0980:1018-1040_AAAATAAAATAATGCCGGGCATG_0.9927_0.873	crRNA1148:1186-1208_CTTAAAAATGGTTTATAGCCAGG_0.9922_0.869	crRNA0984:1022-1044_AAATAAAATAAAATAATGCCGGG_0.9918_0.867	crRNA0165:165-187_AAGATAAATGTCAACATCAGCAG_0.9886_0.854	crRNA0985:1023-1045_AAAATAAAATAAAATAATGCCGG_0.9872_0.851	crRNA0983:1021-1043_AATAAAATAAAATAATGCCGGGC_0.9867_0.849	crRNA1383:1440-1462_ATGCTAAGTGAAATACGCCAGAC_0.9995_0.997	crRNA1381:1438-1460_GCTAAGTGAAATACGCCAGACAG_0.9991_0.978	crRNA1548:1605-1627_AGAAGCACTATTTACAGTAGCCA_0.9973_0.938	crRNA1380:1437-1459_CTAAGTGAAATACGCCAGACAGA_0.9963_0.929	crRNA1937:1994-2016_CAAAATTTGTCATTTGAGGCCCT_0.9954_0.91	crRNA1314:1371-1393_AATAGTCAAATTCAGAAGGACAG_0.9945_0.902	crRNA1938:1995-2017_ACAAAATTTGTCATTTGAGGCCC_0.9941_0.901	crRNA1877:1934-1956_GAATCAAGGTTTTGGGGTCTGTA_0.9931_0.878	crRNA1360:1417-1439_AGAAAAGGACAAATGCTGCATGT_0.9913_0.865	crRNA1243:1300-1322_GTTATTGTTTAATAGGTACCAAG_0.9909_0.864
ENST00000375477.1	ENSG00000126226.17	OTTHUMG00000017385.4	OTTHUMT00000045902.1	PCID2-007	PCID2	1654	1-32	33-1232	1233-1654	crRNA0003:3-25_CCGCCGAACGGAGAGCGCCACCC_0.6901_0.516	crRNA0002:2-24_CGCCGAACGGAGAGCGCCACCCC_0.6389_0.488	crRNA0001:1-23_GCCGAACGGAGAGCGCCACCCCC_0.5896_0.463	crRNA0005:5-27_CGCCGCCGAACGGAGAGCGCCAC_0.4209_0.381	crRNA0004:4-26_GCCGCCGAACGGAGAGCGCCACC_0.388_0.359	crRNA0010:10-32_GGGAGCGCCGCCGAACGGAGAGC_0.2489_0.268	crRNA0009:9-31_GGAGCGCCGCCGAACGGAGAGCG_0.2173_0.248	crRNA0006:6-28_GCGCCGCCGAACGGAGAGCGCCA_0.1917_0.233	crRNA0008:8-30_GAGCGCCGCCGAACGGAGAGCGC_0.1399_0.195	crRNA0007:7-29_AGCGCCGCCGAACGGAGAGCGCC_0.1024_0.167	crRNA0973:1049-1071_AGGCAACCAGAAAAGCATCCAGA_0.9987_0.964	crRNA1044:1120-1142_CATGTATATCAAGTTAGCCAGAA_0.9967_0.958	crRNA0967:1043-1065_CCAGAAAAGCATCCAGAGACAGC_0.9961_0.939	crRNA0339:339-361_GCATACATGACAGGCAGAGCCCA_0.9947_0.926	crRNA1046:1122-1144_CCCATGTATATCAAGTTAGCCAG_0.9941_0.923	crRNA0487:525-547_ACCAGAAACAGCATGCCCCACTT_0.9934_0.921	crRNA0966:1042-1064_CAGAAAAGCATCCAGAGACAGCT_0.9928_0.914	crRNA0968:1044-1066_ACCAGAAAAGCATCCAGAGACAG_0.9921_0.905	crRNA0640:678-700_TCAAACATAGCCTTGCGTCCAAC_0.9915_0.902	crRNA1045:1121-1143_CCATGTATATCAAGTTAGCCAGA_0.9908_0.898	crRNA1488:1597-1619_CCCTATCATAAATTGAGGAGCAT_0.9993_1	crRNA1305:1381-1403_ACAAAAAGTTACAAAGACAGCCT_0.998_0.962	crRNA1306:1382-1404_TACAAAAAGTTACAAAGACAGCC_0.9974_0.96	crRNA1485:1594-1616_TATCATAAATTGAGGAGCATCCA_0.9954_0.927	crRNA1273:1349-1371_ACACTTAGGAAAAGTGAGCCGAG_0.9902_0.897	crRNA1274:1350-1372_CACACTTAGGAAAAGTGAGCCGA_0.9895_0.896	crRNA1486:1595-1617_CTATCATAAATTGAGGAGCATCC_0.9888_0.894	crRNA1301:1377-1399_AAAGTTACAAAGACAGCCTTCAG_0.9875_0.889	crRNA1304:1380-1402_CAAAAAGTTACAAAGACAGCCTT_0.9862_0.876	crRNA1300:1376-1398_AAGTTACAAAGACAGCCTTCAGG_0.9849_0.872
ENST00000375478.3	ENSG00000137634.5	OTTHUMG00000168291.1	OTTHUMT00000399179.1	NXPE4-001	NXPE4	1822	1-181	182-1816	1817-1822	crRNA0091:91-113_GAATTTCTTCTGAAGCCACCAGT_0.9965_0.898	crRNA0093:93-115_GAGAATTTCTTCTGAAGCCACCA_0.9954_0.897	crRNA0092:92-114_AGAATTTCTTCTGAAGCCACCAG_0.9948_0.891	crRNA0094:94-116_TGAGAATTTCTTCTGAAGCCACC_0.9768_0.793	crRNA0130:130-152_CAATCCCATACATAGACTCTCTG_0.9745_0.788	crRNA0145:145-167_AGTTTACAGATTGTTCAATCCCA_0.9594_0.751	crRNA0140:140-162_ACAGATTGTTCAATCCCATACAT_0.9571_0.748	crRNA0090:90-112_AATTTCTTCTGAAGCCACCAGTG_0.9542_0.744	crRNA0095:95-117_TTGAGAATTTCTTCTGAAGCCAC_0.9472_0.731	crRNA0034:34-56_AAATTGCAGATATAAGTTGCAGT_0.9385_0.711	crRNA1018:1019-1041_TTTTCCATAATCTCTACACCCAC_0.9994_0.977	crRNA1017:1018-1040_TTTCCATAATCTCTACACCCACA_0.9988_0.96	crRNA0670:671-693_CAGAACAGAGTGAAGCTGACCAG_0.9983_0.945	crRNA0215:216-238_GGCTAATATAAACAACAGTGCCA_0.9977_0.936	crRNA0671:672-694_CCAGAACAGAGTGAAGCTGACCA_0.9971_0.902	crRNA0933:934-956_AATACATGTGAGTGAGTGCAGCA_0.9959_0.898	crRNA1016:1017-1039_TTCCATAATCTCTACACCCACAT_0.9942_0.89	crRNA1272:1292-1314_TTTCCAGATTCATGCAGATCCAC_0.9936_0.887	crRNA0279:280-302_TGGATAAGTTTAGAGCAGACCAA_0.993_0.883	crRNA1711:1771-1793_TATTAATCTGATTTCCGACTACA_0.9925_0.882	NA	NA	NA	NA	NA	NA	NA	NA	NA	NA
ENST00000375479.2	ENSG00000126226.17	OTTHUMG00000017385.4	OTTHUMT00000045899.2	PCID2-001	PCID2	1671	1-81	82-1281	1282-1671	crRNA0038:38-60_GCGCCACCCCCTACGCCTCAAGC_0.7506_0.546	crRNA0039:39-61_AGCGCCACCCCCTACGCCTCAAG_0.7377_0.539	crRNA0036:36-58_GCCACCCCCTACGCCTCAAGCGG_0.7188_0.529	crRNA0052:52-74_CCGCCGAACGGAGAGCGCCACCC_0.6961_0.516	crRNA0049:49-71_CCGAACGGAGAGCGCCACCCCCT_0.6812_0.51	crRNA0048:48-70_CGAACGGAGAGCGCCACCCCCTA_0.6779_0.507	crRNA0003:3-25_GTCACTTCCGGCCCTCGGTCCGT_0.6675_0.503	crRNA0001:1-23_CACTTCCGGCCCTCGGTCCGTCT_0.6636_0.501	crRNA0047:47-69_GAACGGAGAGCGCCACCCCCTAC_0.663_0.501	crRNA0002:2-24_TCACTTCCGGCCCTCGGTCCGTC_0.661_0.498	crRNA1022:1098-1120_AGGCAACCAGAAAAGCATCCAGA_0.9987_0.964	crRNA1093:1169-1191_CATGTATATCAAGTTAGCCAGAA_0.9968_0.958	crRNA1016:1092-1114_CCAGAAAAGCATCCAGAGACAGC_0.9961_0.939	crRNA0388:388-410_GCATACATGACAGGCAGAGCCCA_0.9948_0.926	crRNA1095:1171-1193_CCCATGTATATCAAGTTAGCCAG_0.9942_0.923	crRNA0536:574-596_ACCAGAAACAGCATGCCCCACTT_0.9935_0.921	crRNA1015:1091-1113_CAGAAAAGCATCCAGAGACAGCT_0.9929_0.914	crRNA1017:1093-1115_ACCAGAAAAGCATCCAGAGACAG_0.9922_0.905	crRNA0689:727-749_TCAAACATAGCCTTGCGTCCAAC_0.9916_0.902	crRNA1094:1170-1192_CCATGTATATCAAGTTAGCCAGA_0.9909_0.898	crRNA1505:1614-1636_CCCTATCATAAATTGAGGAGCAT_0.9994_1	crRNA1322:1398-1420_ACAAAAAGTTACAAAGACAGCCT_0.9981_0.962	crRNA1323:1399-1421_TACAAAAAGTTACAAAGACAGCC_0.9974_0.96	crRNA1502:1611-1633_TATCATAAATTGAGGAGCATCCA_0.9955_0.927	crRNA1290:1366-1388_ACACTTAGGAAAAGTGAGCCGAG_0.9903_0.897	crRNA1291:1367-1389_CACACTTAGGAAAAGTGAGCCGA_0.9896_0.896	crRNA1503:1612-1634_CTATCATAAATTGAGGAGCATCC_0.989_0.894	crRNA1318:1394-1416_AAAGTTACAAAGACAGCCTTCAG_0.9877_0.889	crRNA1321:1397-1419_CAAAAAGTTACAAAGACAGCCTT_0.9864_0.876	crRNA1317:1393-1415_AAGTTACAAAGACAGCCTTCAGG_0.9851_0.872
ENST00000375481.1	ENSG00000117115.8	OTTHUMG00000002295.1	OTTHUMT00000006627.1	PADI2-004	PADI2	1607	1-64	65-1378	1379-1607	crRNA0041:41-63_CTCCCCGCCGCAGTGCCCGCGCT_0.7084_0.479	crRNA0042:42-64_CCTCCCCGCCGCAGTGCCCGCGC_0.6758_0.464	crRNA0040:40-62_TCCCCGCCGCAGTGCCCGCGCTC_0.6426_0.453	crRNA0039:39-61_CCCCGCCGCAGTGCCCGCGCTCG_0.626_0.447	crRNA0037:37-59_CCGCCGCAGTGCCCGCGCTCGCT_0.5799_0.426	crRNA0038:38-60_CCCGCCGCAGTGCCCGCGCTCGC_0.5537_0.416	crRNA0030:30-52_AGTGCCCGCGCTCGCTGGTCCGG_0.5281_0.404	crRNA0036:36-58_CGCCGCAGTGCCCGCGCTCGCTG_0.5153_0.4	crRNA0035:35-57_GCCGCAGTGCCCGCGCTCGCTGG_0.3197_0.33	crRNA0033:33-55_CGCAGTGCCCGCGCTCGCTGGTC_0.2737_0.31	crRNA0992:995-1017_TAATTATCCTTCATGCAGCACAC_0.9981_0.907	crRNA0979:982-1004_TGCAGCACACAAACACCGACACG_0.9962_0.871	crRNA0978:981-1003_GCAGCACACAAACACCGACACGG_0.9923_0.826	crRNA0693:696-718_CTCCACGTAGAACACGCCCACTT_0.9917_0.819	crRNA0976:979-1001_AGCACACAAACACCGACACGGGA_0.9904_0.807	crRNA0797:800-822_TCCACGAAGAACAGCAGCTCCGC_0.9898_0.805	crRNA0694:697-719_TCTCCACGTAGAACACGCCCACT_0.9885_0.786	crRNA0218:219-241_CTCAGCCTCCCCATCACGCACCA_0.9879_0.785	crRNA1108:1111-1133_AGCCAAACTCAATTTCATCCTGG_0.9866_0.782	crRNA0695:698-720_TTCTCCACGTAGAACACGCCCAC_0.9859_0.777	crRNA1516:1537-1559_CACACAAAGATATAAAGGCTAGC_0.9994_0.945	crRNA1514:1535-1557_CACAAAGATATAAAGGCTAGCTT_0.9987_0.922	crRNA1390:1411-1433_AAGAGAAACAGTGACTTCCCCAC_0.9974_0.891	crRNA1513:1534-1556_ACAAAGATATAAAGGCTAGCTTG_0.9968_0.884	crRNA1393:1414-1436_CAAAAGAGAAACAGTGACTTCCC_0.9955_0.864	crRNA1391:1412-1434_AAAGAGAAACAGTGACTTCCCCA_0.9949_0.863	crRNA1389:1410-1432_AGAGAAACAGTGACTTCCCCACT_0.9942_0.854	crRNA1394:1415-1437_CCAAAAGAGAAACAGTGACTTCC_0.9936_0.851	crRNA1392:1413-1435_AAAAGAGAAACAGTGACTTCCCC_0.993_0.848	crRNA1387:1408-1430_AGAAACAGTGACTTCCCCACTCC_0.991_0.809
ENST00000375482.3	ENSG00000127084.13	OTTHUMG00000021032.5	OTTHUMT00000055493.1	FGD3-001	FGD3	3321	1-496	497-2674	2675-3321	crRNA0231:231-253_TAACAAAGCAAACAGGAAAGCCG_0.9997_0.925	crRNA0230:230-252_AACAAAGCAAACAGGAAAGCCGG_0.9994_0.892	crRNA0238:238-260_AAATAATTAACAAAGCAAACAGG_0.9984_0.882	crRNA0228:228-250_CAAAGCAAACAGGAAAGCCGGAG_0.9978_0.875	crRNA0229:229-251_ACAAAGCAAACAGGAAAGCCGGA_0.9953_0.842	crRNA0233:233-255_ATTAACAAAGCAAACAGGAAAGC_0.9863_0.77	crRNA0232:232-254_TTAACAAAGCAAACAGGAAAGCC_0.9804_0.746	crRNA0234:234-256_AATTAACAAAGCAAACAGGAAAG_0.98_0.745	crRNA0289:289-311_AGCAGGTTCAAAGTAGAGCCATT_0.9772_0.733	crRNA0237:237-259_AATAATTAACAAAGCAAACAGGA_0.9769_0.729	crRNA2073:2146-2168_ACAGCTTGCAGTGATGCCTCCTC_0.9991_0.888	crRNA1534:1570-1592_TGACAATGTCTTCTTCCCCACCC_0.9956_0.842	crRNA1535:1571-1593_TTGACAATGTCTTCTTCCCCACC_0.995_0.842	crRNA2075:2148-2170_ACACAGCTTGCAGTGATGCCTCC_0.9947_0.84	crRNA2074:2147-2169_CACAGCTTGCAGTGATGCCTCCT_0.9944_0.837	crRNA1373:1409-1431_TTCAGATAGTCCTTGAGCAGCAG_0.9941_0.832	crRNA1201:1237-1259_CAAAGTTCTTGACATACTCGCCG_0.9938_0.831	crRNA1533:1569-1591_GACAATGTCTTCTTCCCCACCCA_0.9925_0.806	crRNA1052:1088-1110_GAGATGTTAGAGAATATGCCCAT_0.9922_0.804	crRNA2155:2228-2250_AGGAAACAATCTCTGCAGACACG_0.9919_0.803	crRNA3078:3169-3191_TATTTAGGAACCATGAGTCCAGC_0.9988_0.883	crRNA2981:3072-3094_CAAGTCACGATTCAGCTCACACG_0.9981_0.876	crRNA3188:3279-3301_TATTTATGCAGATAAGCACTGTG_0.9975_0.871	crRNA3077:3168-3190_ATTTAGGAACCATGAGTCCAGCT_0.9972_0.868	crRNA3076:3167-3189_TTTAGGAACCATGAGTCCAGCTA_0.9969_0.867	crRNA2983:3074-3096_AGCAAGTCACGATTCAGCTCACA_0.9966_0.866	crRNA3079:3170-3192_TTATTTAGGAACCATGAGTCCAG_0.9963_0.854	crRNA3180:3271-3293_CAGATAAGCACTGTGTGCCACTA_0.9959_0.852	crRNA2984:3075-3097_AAGCAAGTCACGATTCAGCTCAC_0.9935_0.83	crRNA3161:3252-3274_ACTAGCATCAGGAACAGCCACAA_0.9931_0.83
ENST00000375483.3	ENSG00000186191.7	OTTHUMG00000032235.5	OTTHUMT00000078655.5	BPIFB4-001	BPIFB4	2159		1-1845	1846-2159	NA	NA	NA	NA	NA	NA	NA	NA	NA	NA	crRNA1606:1664-1686_GCCAATATCAAAGTTGCCCACGT_0.9995_1	crRNA1608:1666-1688_AGGCCAATATCAAAGTTGCCCAC_0.999_0.958	crRNA1607:1665-1687_GGCCAATATCAAAGTTGCCCACG_0.9985_0.942	crRNA0077:77-99_CAACACATCTTTCGTCACCCTGA_0.9981_0.938	crRNA0806:864-886_CACATCGCTCAATGACCAGCCGA_0.9976_0.924	crRNA0881:939-961_GGTTCACTAAATTGTCCACGAGA_0.9971_0.896	crRNA1605:1663-1685_CCAATATCAAAGTTGCCCACGTT_0.9966_0.889	crRNA0979:1037-1059_AATCAGAGAATCCACGAGGCCCA_0.9961_0.881	crRNA0078:78-100_TCAACACATCTTTCGTCACCCTG_0.9956_0.878	crRNA0080:80-102_GCTCAACACATCTTTCGTCACCC_0.9951_0.868	crRNA1804:1862-1884_AGCTTCTTCCAGTTGCAGCAGCA_0.9408_0.667	crRNA1801:1859-1881_TTCTTCCAGTTGCAGCAGCATCT_0.9195_0.645	crRNA2028:2104-2126_GAATACTCAACCTGCTGTCAGGA_0.9136_0.636	crRNA2029:2105-2127_GGAATACTCAACCTGCTGTCAGG_0.9059_0.628	crRNA1946:2022-2044_GGAAGGGAATGTTTGCCAACAGG_0.9_0.621	crRNA1798:1856-1878_TTCCAGTTGCAGCAGCATCTCTG_0.8903_0.613	crRNA1803:1861-1883_GCTTCTTCCAGTTGCAGCAGCAT_0.8714_0.601	crRNA1800:1858-1880_TCTTCCAGTTGCAGCAGCATCTC_0.8641_0.596	crRNA1805:1863-1885_CAGCTTCTTCCAGTTGCAGCAGC_0.854_0.59	crRNA1802:1860-1882_CTTCTTCCAGTTGCAGCAGCATC_0.8525_0.589
ENST00000375486.4	ENSG00000117115.8	OTTHUMG00000002295.1	OTTHUMT00000006624.1	PADI2-001	PADI2	4345	1-64	65-2062	2063-4345	crRNA0041:41-63_CTCCCCGCCGCAGTGCCCGCGCT_0.703_0.479	crRNA0042:42-64_CCTCCCCGCCGCAGTGCCCGCGC_0.6703_0.464	crRNA0040:40-62_TCCCCGCCGCAGTGCCCGCGCTC_0.6463_0.453	crRNA0039:39-61_CCCCGCCGCAGTGCCCGCGCTCG_0.6312_0.447	crRNA0037:37-59_CCGCCGCAGTGCCCGCGCTCGCT_0.5842_0.426	crRNA0038:38-60_CCCGCCGCAGTGCCCGCGCTCGC_0.5614_0.416	crRNA0030:30-52_AGTGCCCGCGCTCGCTGGTCCGG_0.5332_0.404	crRNA0036:36-58_CGCCGCAGTGCCCGCGCTCGCTG_0.5235_0.4	crRNA0035:35-57_GCCGCAGTGCCCGCGCTCGCTGG_0.3495_0.33	crRNA0033:33-55_CGCAGTGCCCGCGCTCGCTGGTC_0.3039_0.31	crRNA0992:995-1017_TAATTATCCTTCATGCAGCACAC_0.9993_0.907	crRNA0979:982-1004_TGCAGCACACAAACACCGACACG_0.9972_0.871	crRNA1337:1358-1380_CCAGACAGAGGAAAGCTGCTCCC_0.9965_0.866	crRNA1421:1442-1464_AGCCAGTCTGAGTAGAGCTCCAC_0.9955_0.854	crRNA1456:1477-1499_CAAAGGACATGAACTCATCCACG_0.9932_0.827	crRNA0978:981-1003_GCAGCACACAAACACCGACACGG_0.9925_0.826	crRNA0693:696-718_CTCCACGTAGAACACGCCCACTT_0.9913_0.819	crRNA1457:1478-1500_ACAAAGGACATGAACTCATCCAC_0.9882_0.808	crRNA1338:1359-1381_ACCAGACAGAGGAAAGCTGCTCC_0.9871_0.807	crRNA0976:979-1001_AGCACACAAACACCGACACGGGA_0.9868_0.807	crRNA4198:4269-4291_ACATCTTTAGATCTCCACCACAG_0.9998_0.982	crRNA4199:4270-4292_AACATCTTTAGATCTCCACCACA_0.9995_0.93	crRNA4200:4271-4293_AAACATCTTTAGATCTCCACCAC_0.9991_0.896	crRNA2890:2911-2933_AAAAAGGAAGAAAGTCAAGGCAG_0.9988_0.894	crRNA3394:3415-3437_AACCACTGTGTTTGCAGAGCCCA_0.9986_0.888	crRNA3509:3530-3552_GGCATTTCTAAAGAGCGCATCAC_0.9984_0.886	crRNA2842:2863-2885_CCAGAGAATCAAGGACCAGGCAA_0.9981_0.883	crRNA4201:4272-4294_TAAACATCTTTAGATCTCCACCA_0.9979_0.883	crRNA3391:3412-3434_CACTGTGTTTGCAGAGCCCAACG_0.9976_0.882	crRNA2841:2862-2884_CAGAGAATCAAGGACCAGGCAAG_0.9974_0.878
ENST00000375490.5	ENSG00000076053.6	OTTHUMG00000168270.1	OTTHUMT00000399011.1	RBM7-002	RBM7	2064	1-143	144-947	948-2064	crRNA0028:28-50_CGTCACAAACGAAAACGCCCGTT_0.9946_0.861	crRNA0029:29-51_GCGTCACAAACGAAAACGCCCGT_0.9935_0.857	crRNA0027:27-49_GTCACAAACGAAAACGCCCGTTG_0.986_0.81	crRNA0069:69-91_ACTGCGCATTCACGGAAGCCCCA_0.9606_0.735	crRNA0070:70-92_CACTGCGCATTCACGGAAGCCCC_0.9552_0.723	crRNA0024:24-46_ACAAACGAAAACGCCCGTTGCGC_0.9525_0.715	crRNA0068:68-90_CTGCGCATTCACGGAAGCCCCAC_0.9492_0.708	crRNA0071:71-93_CCACTGCGCATTCACGGAAGCCC_0.9411_0.691	crRNA0062:62-84_ATTCACGGAAGCCCCACGTCCTC_0.9373_0.682	crRNA0064:64-86_GCATTCACGGAAGCCCCACGTCC_0.9357_0.678	crRNA0163:164-186_CCACAAAGAGAGTGCGATCCGCT_0.9989_0.961	crRNA0164:165-187_CCCACAAAGAGAGTGCGATCCGC_0.9984_0.944	crRNA0162:163-185_CACAAAGAGAGTGCGATCCGCTT_0.9978_0.93	crRNA0165:166-188_GCCCACAAAGAGAGTGCGATCCG_0.9957_0.88	crRNA0374:375-397_CTAAATTGAATTTTGATAGGCCT_0.9924_0.845	crRNA0372:373-395_AAATTGAATTTTGATAGGCCTTC_0.9919_0.842	crRNA0161:162-184_ACAAAGAGAGTGCGATCCGCTTC_0.9914_0.842	crRNA0326:327-349_AGATTCATTGCATAAGGAACAGA_0.9897_0.835	crRNA0325:326-348_GATTCATTGCATAAGGAACAGAC_0.9881_0.828	crRNA0636:637-659_TGAAAATCCTGATTGATCCAGAG_0.9876_0.825	crRNA1362:1424-1446_ATATAAGAAGTTAAGCAATGCCT_0.9995_0.976	crRNA1829:2017-2039_TCAGTATATTAAAAAGGAACAGT_0.9973_0.898	crRNA1173:1212-1234_TTTATCATACAACTTCACCCCCT_0.9968_0.897	crRNA1176:1215-1237_TGCTTTATCATACAACTTCACCC_0.9962_0.889	crRNA1615:1733-1755_AAGCAGCACTTAAAGGCTTCATG_0.9951_0.871	crRNA1175:1214-1236_GCTTTATCATACAACTTCACCCC_0.9941_0.858	crRNA1174:1213-1235_CTTTATCATACAACTTCACCCCC_0.993_0.85	crRNA1627:1745-1767_TTTGACTGACAGAAGCAGCACTT_0.9908_0.84	crRNA1281:1324-1346_ATTAACTAAAATACCAGTAGCCA_0.9903_0.837	crRNA1629:1747-1769_CGTTTGACTGACAGAAGCAGCAC_0.9892_0.83
ENST00000375491.3	ENSG00000171402.10	OTTHUMG00000021587.1	OTTHUMT00000056687.1	XAGE3-002	XAGE3	486	1-60	61-396	397-486	crRNA010:10-32_CAAGTGTAAGTATGTGTGCCTTC_0.9888_0.805	crRNA034:34-56_CACATTTCGAACTAAGTCTCAGG_0.9775_0.755	crRNA028:28-50_TCGAACTAAGTCTCAGGGCAAGT_0.973_0.735	crRNA011:11-33_GCAAGTGTAAGTATGTGTGCCTT_0.9708_0.734	crRNA029:29-51_TTCGAACTAAGTCTCAGGGCAAG_0.964_0.707	crRNA009:9-31_AAGTGTAAGTATGTGTGCCTTCT_0.9618_0.706	crRNA033:33-55_ACATTTCGAACTAAGTCTCAGGG_0.9573_0.69	crRNA030:30-52_TTTCGAACTAAGTCTCAGGGCAA_0.9416_0.659	crRNA007:7-29_GTGTAAGTATGTGTGCCTTCTGA_0.9101_0.621	crRNA008:8-30_AGTGTAAGTATGTGTGCCTTCTG_0.9056_0.62	crRNA293:293-315_ACCATTTCCACATTCACCCCCAG_0.9978_0.869	crRNA292:292-314_CCATTTCCACATTCACCCCCAGT_0.9955_0.862	crRNA294:294-316_GACCATTTCCACATTCACCCCCA_0.9933_0.84	crRNA225:225-247_CTTGAGTCTCAGCTGCACCCTGA_0.991_0.822	crRNA066:66-88_TATATGTTGATCTTCCTCGCCAA_0.9865_0.793	crRNA226:226-248_ACTTGAGTCTCAGCTGCACCCTG_0.9843_0.769	crRNA335:335-357_AAATTGTTCTGATTTTGGCAGAA_0.982_0.764	crRNA295:295-317_GGACCATTTCCACATTCACCCCC_0.9798_0.756	crRNA227:227-249_CACTTGAGTCTCAGCTGCACCCT_0.9753_0.738	crRNA291:291-313_CATTTCCACATTCACCCCCAGTC_0.9685_0.715	crRNA403:403-425_AGTTTTGTGTTGTTTCAGCTTGT_0.9146_0.632	crRNA404:404-426_CAGTTTTGTGTTGTTTCAGCTTG_0.7753_0.512	crRNA400:400-422_TTTGTGTTGTTTCAGCTTGTCTT_0.7146_0.482	crRNA402:402-424_GTTTTGTGTTGTTTCAGCTTGTC_0.6899_0.472	crRNA406:406-428_AACAGTTTTGTGTTGTTTCAGCT_0.6562_0.459	crRNA407:407-429_AAACAGTTTTGTGTTGTTTCAGC_0.609_0.437	crRNA401:401-423_TTTTGTGTTGTTTCAGCTTGTCT_0.5416_0.41	crRNA399:399-421_TTGTGTTGTTTCAGCTTGTCTTC_0.409_0.361	crRNA412:412-434_GATAAAAACAGTTTTGTGTTGTT_0.3124_0.298	crRNA413:413-435_AGATAAAAACAGTTTTGTGTTGT_0.3011_0.292
ENST00000375494.3	ENSG00000186190.7	OTTHUMG00000032234.2	OTTHUMT00000078654.2	BPIFB3-001	BPIFB3	1454		1-1431	1432-1454	NA	NA	NA	NA	NA	NA	NA	NA	NA	NA	crRNA0675:675-697_CCAGAGAGAATTCCACGGACCCA_0.9993_0.904	crRNA0761:761-783_GAAGTCAATGATATCACCAGCTA_0.9986_0.887	crRNA0759:759-781_AGTCAATGATATCACCAGCTACA_0.9979_0.869	crRNA0674:674-696_CAGAGAGAATTCCACGGACCCAA_0.9972_0.867	crRNA0760:760-782_AAGTCAATGATATCACCAGCTAC_0.9965_0.864	crRNA0673:673-695_AGAGAGAATTCCACGGACCCAAG_0.9958_0.848	crRNA0092:92-114_TTCATCCTTGTCAATCCGAGCGA_0.995_0.824	crRNA0091:91-113_TCATCCTTGTCAATCCGAGCGAG_0.9943_0.824	crRNA0550:550-572_AAGAGCATCTGTTCCACGACCCC_0.9936_0.822	crRNA0762:762-784_GGAAGTCAATGATATCACCAGCT_0.9929_0.819	NA	NA	NA	NA	NA	NA	NA	NA	NA	NA
ENST00000375495.3	ENSG00000127081.9	OTTHUMG00000020236.3	OTTHUMT00000053111.2	ZNF484-001	ZNF484	2867	1-149	150-2708	2709-2867	crRNA0017:36-58_GCAAGAACCAGAACAGGACCCAC_0.9985_0.917	crRNA0018:37-59_CGCAAGAACCAGAACAGGACCCA_0.9973_0.897	crRNA0016:35-57_CAAGAACCAGAACAGGACCCACT_0.997_0.896	crRNA0015:34-56_AAGAACCAGAACAGGACCCACTT_0.9966_0.895	crRNA0014:33-55_AGAACCAGAACAGGACCCACTTC_0.9882_0.82	crRNA0019:38-60_TCGCAAGAACCAGAACAGGACCC_0.9875_0.819	crRNA0023:42-64_ATAGTCGCAAGAACCAGAACAGG_0.9844_0.808	crRNA0024:43-65_TATAGTCGCAAGAACCAGAACAG_0.9783_0.788	crRNA0013:32-54_GAACCAGAACAGGACCCACTTCC_0.9658_0.758	crRNA0028:47-69_TGACTATAGTCGCAAGAACCAGA_0.9616_0.751	crRNA2191:2404-2426_CTTAATGAAAGACTTGCCACAGT_0.9996_0.941	crRNA0218:256-278_GTTGAAATAGTTTTCCAGCATCA_0.9992_0.927	crRNA0219:257-279_AGTTGAAATAGTTTTCCAGCATC_0.9989_0.922	crRNA2190:2403-2425_TTAATGAAAGACTTGCCACAGTC_0.9981_0.897	crRNA1326:1480-1502_TTTAATAAAGGATTTCCCACAGT_0.9977_0.897	crRNA0836:893-915_AGTCAGAAAACAAATAGAGGCTC_0.9962_0.888	crRNA0834:891-913_TCAGAAAACAAATAGAGGCTCTC_0.9954_0.879	crRNA0630:687-709_GGCTCCAAATTCTTTCCACACGA_0.9951_0.875	crRNA0645:702-724_TATAAGGTTATGATAGGCTCCAA_0.9947_0.863	crRNA0835:892-914_GTCAGAAAACAAATAGAGGCTCT_0.9943_0.859	crRNA2582:2795-2817_ATCAAGTAACCAAAGATGGCCAC_0.9958_0.885	crRNA2580:2793-2815_CAAGTAACCAAAGATGGCCACTA_0.9909_0.831	crRNA2581:2794-2816_TCAAGTAACCAAAGATGGCCACT_0.9897_0.828	crRNA2545:2758-2780_ACACTCTCAAAAGTGTCTCCCCA_0.984_0.808	crRNA2583:2796-2818_TATCAAGTAACCAAAGATGGCCA_0.981_0.8	crRNA2511:2724-2746_ACACATCAGCTATATGATCCAGA_0.9745_0.78	crRNA2543:2756-2778_ACTCTCAAAAGTGTCTCCCCATA_0.9738_0.778	crRNA2524:2737-2759_CATATGTGTAACTACACATCAGC_0.9696_0.766	crRNA2544:2757-2779_CACTCTCAAAAGTGTCTCCCCAT_0.9673_0.76	crRNA2579:2792-2814_AAGTAACCAAAGATGGCCACTAT_0.9643_0.756
ENST00000375497.3	ENSG00000115263.10	OTTHUMG00000153892.3	-	GCG-201	GCG	799	1-256	257-799		crRNA068:87-109_AGCCTCACAGATATTACGCTGAC_0.9894_0.894	crRNA066:85-107_CCTCACAGATATTACGCTGACAA_0.9881_0.891	crRNA083:102-124_TCTCCAGCTCTGTTTAGCCTCAC_0.9697_0.796	crRNA023:23-45_AATGACTTCCCTCTCCCACTCAC_0.9657_0.792	crRNA081:100-122_TCCAGCTCTGTTTAGCCTCACAG_0.9578_0.757	crRNA125:144-166_AAGCTCTGTACTTCTGCACCAAG_0.9551_0.756	crRNA117:136-158_TACTTCTGCACCAAGGCGCACTG_0.9538_0.755	crRNA099:118-140_CACTGCTTTTATATACTCTCCAG_0.938_0.728	crRNA127:146-168_CTAAGCTCTGTACTTCTGCACCA_0.9354_0.719	crRNA118:137-159_GTACTTCTGCACCAAGGCGCACT_0.9327_0.711	crRNA255:274-296_GCATTACAAATAATCCAGCCACA_0.9987_1	crRNA256:275-297_AGCATTACAAATAATCCAGCCAC_0.9974_1	crRNA254:273-295_CATTACAAATAATCCAGCCACAA_0.996_0.967	crRNA257:276-298_CAGCATTACAAATAATCCAGCCA_0.9947_0.905	crRNA258:277-299_CCAGCATTACAAATAATCCAGCC_0.9934_0.903	crRNA675:694-716_CATCAGAGAAAGAACCATCAGCA_0.9921_0.902	crRNA252:271-293_TTACAAATAATCCAGCCACAAAG_0.9908_0.897	crRNA727:746-768_AACCAGTTTATAAAGTCCCTGGC_0.9868_0.867	crRNA728:747-769_CAACCAGTTTATAAAGTCCCTGG_0.9855_0.861	crRNA581:600-622_CCAAGCAATGAATTCCTTGGCAG_0.9842_0.857	NA	NA	NA	NA	NA	NA	NA	NA	NA	NA
ENST00000375498.2	ENSG00000166736.7	OTTHUMG00000160494.2	-	HTR3A-202	HTR3A	2235	1-233	234-1688	1689-2235	crRNA0153:153-175_GCCAACCTCATGTCCCAGCCAGC_0.9759_0.758	crRNA0157:157-179_CTCTGCCAACCTCATGTCCCAGC_0.9675_0.731	crRNA0154:154-176_TGCCAACCTCATGTCCCAGCCAG_0.9652_0.728	crRNA0159:159-181_CCCTCTGCCAACCTCATGTCCCA_0.9416_0.691	crRNA0142:142-164_GTCCCAGCCAGCCTGCCTCTCGT_0.9327_0.684	crRNA0058:58-80_AGCTGCCAAGTTTTCCTGCAATC_0.9318_0.683	crRNA0114:114-136_CTGCTCACACCTTCTGAGGCTGC_0.93_0.68	crRNA0152:152-174_CCAACCTCATGTCCCAGCCAGCC_0.9244_0.674	crRNA0158:158-180_CCTCTGCCAACCTCATGTCCCAG_0.9225_0.672	crRNA0145:145-167_CATGTCCCAGCCAGCCTGCCTCT_0.9156_0.668	crRNA1087:1105-1127_AGAAACGATGATCAGGAAGACCG_0.9995_0.952	crRNA1169:1187-1209_AACTTATCACCAGCAGAGCCATG_0.9986_0.887	crRNA0355:355-377_CAAAAGGTAATCCGACAGCCTCA_0.9981_0.878	crRNA1171:1189-1211_CAAACTTATCACCAGCAGAGCCA_0.9977_0.873	crRNA1170:1188-1210_AAACTTATCACCAGCAGAGCCAT_0.9972_0.871	crRNA1147:1165-1187_GCACACCACAAAGTAGACACCAA_0.9968_0.866	crRNA1175:1193-1215_CGGCCAAACTTATCACCAGCAGA_0.9963_0.862	crRNA1085:1103-1125_AAACGATGATCAGGAAGACCGAG_0.9958_0.851	crRNA0798:798-820_CACAAAGAGATGTTGATGTCCTG_0.9954_0.849	crRNA1148:1166-1188_TGCACACCACAAAGTAGACACCA_0.9949_0.845	crRNA2003:2040-2062_CAAAGTTGTGAAAGAGAAGCAGA_0.9991_0.9	crRNA2004:2041-2063_GCAAAGTTGTGAAAGAGAAGCAG_0.9944_0.835	crRNA1889:1926-1948_GACAGCATGTTTTAAAGCCATGG_0.987_0.799	crRNA2150:2207-2229_TCACTGCATTTTATTCTTCCCAC_0.9838_0.791	crRNA1792:1810-1832_ATTGGCATTGGAAACAGGGCACG_0.9736_0.752	crRNA1793:1811-1833_AATTGGCATTGGAAACAGGGCAC_0.9726_0.748	crRNA1797:1815-1837_GATGAATTGGCATTGGAAACAGG_0.9699_0.736	crRNA2149:2206-2228_CACTGCATTTTATTCTTCCCACT_0.9685_0.734	crRNA2146:2203-2225_TGCATTTTATTCTTCCCACTCCC_0.9671_0.731	crRNA2005:2042-2064_AGCAAAGTTGTGAAAGAGAAGCA_0.9629_0.722
ENST00000375499.3	ENSG00000117118.5	OTTHUMG00000002289.2	OTTHUMT00000006603.1	SDHB-001	SDHB	1153	1-151	152-994	995-1153	crRNA0123:123-145_TCCTGACGTCAGCCCCACCCCTT_0.9779_0.757	crRNA0046:46-68_ACATCCACTGAGGACCCACTAGC_0.9539_0.702	crRNA0048:48-70_CTACATCCACTGAGGACCCACTA_0.9511_0.7	crRNA0122:122-144_CCTGACGTCAGCCCCACCCCTTA_0.9502_0.693	crRNA0047:47-69_TACATCCACTGAGGACCCACTAG_0.9474_0.688	crRNA0125:125-147_GCTCCTGACGTCAGCCCCACCCC_0.9446_0.682	crRNA0124:124-146_CTCCTGACGTCAGCCCCACCCCT_0.9419_0.675	crRNA0052:52-74_CAGCCTACATCCACTGAGGACCC_0.941_0.675	crRNA0114:114-136_CAGCCCCACCCCTTAACCCCGAG_0.9345_0.662	crRNA0068:68-90_CGAACATCGCGGCGCCCAGCCTA_0.9317_0.66	crRNA0442:442-464_TGTTCATTGCACAAGAGCCACAG_0.9991_0.952	crRNA0440:440-462_TTCATTGCACAAGAGCCACAGAT_0.9982_0.924	crRNA0749:768-790_CATAAGAACTGCAGGCCCCAGAT_0.9972_0.923	crRNA0750:769-791_GCATAAGAACTGCAGGCCCCAGA_0.9963_0.91	crRNA0443:443-465_ATGTTCATTGCACAAGAGCCACA_0.9954_0.91	crRNA0441:441-463_GTTCATTGCACAAGAGCCACAGA_0.9945_0.891	crRNA0352:352-374_CATCCAATACCATGGGGCCACAT_0.9935_0.85	crRNA0732:751-773_CCAGATATTTGTCTCCGTTCCAC_0.9917_0.821	crRNA0449:449-471_CCATTGATGTTCATTGCACAAGA_0.9899_0.809	crRNA0444:444-466_GATGTTCATTGCACAAGAGCCAC_0.9889_0.806	crRNA1010:1029-1051_GATATAAATTATGTTCAGCTCTG_0.9926_0.847	crRNA1008:1027-1049_TATAAATTATGTTCAGCTCTGAG_0.9908_0.814	crRNA1009:1028-1050_ATATAAATTATGTTCAGCTCTGA_0.9871_0.789	crRNA1012:1031-1053_TAGATATAAATTATGTTCAGCTC_0.9834_0.772	crRNA1013:1032-1054_TTAGATATAAATTATGTTCAGCT_0.9622_0.713	crRNA1038:1057-1079_ACCAAGATCTTTAAAGGAACTCA_0.9594_0.711	crRNA1011:1030-1052_AGATATAAATTATGTTCAGCTCT_0.9465_0.684	crRNA0979:998-1020_ATAAATCATGTTTAGCATGGAAA_0.9105_0.629	crRNA1057:1076-1098_CATGCTGTATTCATGGAAAACCA_0.8948_0.613	crRNA1005:1024-1046_AAATTATGTTCAGCTCTGAGCTG_0.8884_0.608
ENST00000375500.3	ENSG00000120563.4	OTTHUMG00000017880.3	OTTHUMT00000047381.1	LYZL1-001	LYZL1	815	1-57	58-642	643-815	crRNA025:25-47_CATGTCTGATTCTAACGAGGCGC_0.964_0.743	crRNA023:23-45_TGTCTGATTCTAACGAGGCGCGA_0.9307_0.682	crRNA024:24-46_ATGTCTGATTCTAACGAGGCGCG_0.9173_0.666	crRNA028:28-50_AGCCATGTCTGATTCTAACGAGG_0.9_0.638	crRNA022:22-44_GTCTGATTCTAACGAGGCGCGAG_0.8613_0.604	crRNA021:21-43_TCTGATTCTAACGAGGCGCGAGT_0.8507_0.598	crRNA001:1-23_AGTAATCCTTTCCTAGCTCAAGA_0.8013_0.57	crRNA004:4-26_GCGAGTAATCCTTTCCTAGCTCA_0.7773_0.561	crRNA005:5-27_CGCGAGTAATCCTTTCCTAGCTC_0.7733_0.558	crRNA019:19-41_TGATTCTAACGAGGCGCGAGTAA_0.72_0.528	crRNA315:334-356_TCATAATATGCCATGCAGATCCA_0.9987_0.919	crRNA319:338-360_GCTCTCATAATATGCCATGCAGA_0.9973_0.912	crRNA507:526-548_TTAACAATTTTCCTGGCACAGAT_0.996_0.885	crRNA508:527-549_TTTAACAATTTTCCTGGCACAGA_0.9947_0.883	crRNA314:333-355_CATAATATGCCATGCAGATCCAG_0.9933_0.871	crRNA313:332-354_ATAATATGCCATGCAGATCCAGT_0.992_0.86	crRNA586:625-647_CCAGTTTAGGAAACCTCACAGCC_0.9907_0.849	crRNA320:339-361_CGCTCTCATAATATGCCATGCAG_0.9893_0.828	crRNA585:624-646_CAGTTTAGGAAACCTCACAGCCT_0.988_0.823	crRNA587:626-648_TCCAGTTTAGGAAACCTCACAGC_0.9867_0.816	crRNA666:705-727_AAACGGGACAAGATGACACAGGC_0.952_0.721	crRNA654:693-715_ATGACACAGGCATTTGGACATTC_0.948_0.716	crRNA682:721-743_AAGGAATATTGGGAGGAAACGGG_0.9387_0.705	crRNA678:717-739_AATATTGGGAGGAAACGGGACAA_0.9347_0.687	crRNA684:723-745_AGAAGGAATATTGGGAGGAAACG_0.9227_0.675	crRNA610:649-671_CTGCAAAGCATCCTGGGTCCAGT_0.92_0.669	crRNA677:716-738_ATATTGGGAGGAAACGGGACAAG_0.912_0.66	crRNA635:674-696_ATTCACTGCAAATCCTAGGGCGT_0.9067_0.649	crRNA669:708-730_AGGAAACGGGACAAGATGACACA_0.9053_0.648	crRNA664:703-725_ACGGGACAAGATGACACAGGCAT_0.904_0.643
ENST00000375501.1	ENSG00000171405.8	OTTHUMG00000021589.2	OTTHUMT00000056689.1	XAGE5-001	XAGE5	415		1-327	328-415	NA	NA	NA	NA	NA	NA	NA	NA	NA	NA	crRNA224:224-246_ACTATCTCCGCATTCATCCCCAG_0.9973_0.817	crRNA156:156-178_CTTGAATCTCAGCTGCACCCTGA_0.9947_0.73	crRNA225:225-247_GACTATCTCCGCATTCATCCCCA_0.992_0.728	crRNA266:266-288_AAATTGCTCTGATTTTGGCAGAA_0.9893_0.718	crRNA232:232-254_ACATCAGGACTATCTCCGCATTC_0.9866_0.712	crRNA223:223-245_CTATCTCCGCATTCATCCCCAGT_0.984_0.711	crRNA159:159-181_GCACTTGAATCTCAGCTGCACCC_0.9813_0.703	crRNA158:158-180_CACTTGAATCTCAGCTGCACCCT_0.9786_0.703	crRNA080:80-102_TTCTTGTTGAGGCTCTGGCACAC_0.9759_0.689	crRNA005:5-27_TCTATATCTTCTTCCTCGCCAAC_0.9733_0.687	crRNA362:362-384_TTTTAAAAGTCAAATATCTCGGA_0.9118_0.611	crRNA361:361-383_TTTAAAAGTCAAATATCTCGGAT_0.9091_0.605	crRNA331:331-353_GTTTGCATTCTTTTGGTTGTCTT_0.8155_0.536	crRNA360:360-382_TTAAAAGTCAAATATCTCGGATA_0.7139_0.482	crRNA359:359-381_TAAAAGTCAAATATCTCGGATAA_0.6979_0.474	crRNA330:330-352_TTTGCATTCTTTTGGTTGTCTTC_0.6337_0.441	crRNA329:329-351_TTGCATTCTTTTGGTTGTCTTCG_0.607_0.435	crRNA333:333-355_CAGTTTGCATTCTTTTGGTTGTC_0.5936_0.431	crRNA348:348-370_TATCTCGGATAAATCCAGTTTGC_0.5481_0.417	crRNA347:347-369_ATCTCGGATAAATCCAGTTTGCA_0.5_0.399
ENST00000375503.3	ENSG00000171405.8	OTTHUMG00000021589.2	-	XAGE5-202	XAGE5	870	1-363	364-591	592-870	crRNA297:334-356_TCTGCAAACAGAATAGTGTGCAC_0.9988_0.907	crRNA296:333-355_CTGCAAACAGAATAGTGTGCACT_0.9975_0.892	crRNA192:229-251_TAAAAATACAAAAACGTAGCTGG_0.9901_0.797	crRNA219:256-278_GCCAAAATGGTGAAACCCCGTCT_0.9877_0.78	crRNA252:289-311_ATCACCTGAGGTCAGAAGCTCGA_0.9864_0.775	crRNA191:228-250_AAAAATACAAAAACGTAGCTGGG_0.984_0.767	crRNA220:257-279_GGCCAAAATGGTGAAACCCCGTC_0.9827_0.767	crRNA295:332-354_TGCAAACAGAATAGTGTGCACTT_0.9815_0.765	crRNA193:230-252_CTAAAAATACAAAAACGTAGCTG_0.9803_0.763	crRNA218:255-277_CCAAAATGGTGAAACCCCGTCTC_0.9778_0.761	crRNA485:522-544_TACCTTGAATCTCAGCTGCACCC_0.9852_0.767	crRNA488:525-547_AAGTACCTTGAATCTCAGCTGCA_0.979_0.762	crRNA482:519-541_CTTGAATCTCAGCTGCACCCTGA_0.9729_0.738	crRNA486:523-545_GTACCTTGAATCTCAGCTGCACC_0.9679_0.723	crRNA516:553-575_AACTGCGTTTTGTCCTGAGCCAA_0.9667_0.721	crRNA487:524-546_AGTACCTTGAATCTCAGCTGCAC_0.963_0.718	crRNA314:351-373_GCCAACTCATATTTCAGTCTGCA_0.9556_0.704	crRNA315:352-374_CGCCAACTCATATTTCAGTCTGC_0.9507_0.69	crRNA406:443-465_TTCTTGTTGAGGCTCTGGCACAC_0.9494_0.689	crRNA354:391-413_GCAAGTCGTAAACATCGTCTTGG_0.9482_0.687	crRNA582:619-641_ACATCAAAGGAAACAGTGGCTGT_0.9963_0.877	crRNA583:620-642_TACATCAAAGGAAACAGTGGCTG_0.9951_0.842	crRNA581:618-640_CATCAAAGGAAACAGTGGCTGTC_0.9938_0.832	crRNA579:616-638_TCAAAGGAAACAGTGGCTGTCAT_0.9926_0.82	crRNA706:743-765_ACTATCTCCGCATTCATCCCCAG_0.9914_0.817	crRNA631:668-690_CCAACATCCTGAATTATCCACCT_0.9889_0.785	crRNA589:626-648_AAAATGTACATCAAAGGAAACAG_0.9753_0.746	crRNA588:625-647_AAATGTACATCAAAGGAAACAGT_0.9704_0.73	crRNA707:744-766_GACTATCTCCGCATTCATCCCCA_0.9692_0.728	crRNA614:651-673_CCACCTTTTACGAAACATGCTGT_0.9655_0.719
ENST00000375511.3	ENSG00000204363.4	OTTHUMG00000021590.2	OTTHUMT00000056690.2	SPANXN5-001	SPANXN5	1316	1-753	754-972	973-1316	crRNA0535:535-557_TTAGACATCACAAAGCACCACTG_0.9992_0.943	crRNA0676:676-698_ACAGCTATATTGAAGCTTCCCAG_0.9984_0.928	crRNA0677:677-699_CACAGCTATATTGAAGCTTCCCA_0.9976_0.915	crRNA0069:69-91_CCAATCTGAAACAATGGCCTCAG_0.9968_0.878	crRNA0068:68-90_CAATCTGAAACAATGGCCTCAGT_0.996_0.861	crRNA0536:536-558_CTTAGACATCACAAAGCACCACT_0.9952_0.837	crRNA0534:534-556_TAGACATCACAAAGCACCACTGC_0.9944_0.833	crRNA0532:532-554_GACATCACAAAGCACCACTGCTG_0.9936_0.822	crRNA0272:272-294_AGTATTTTAGATGTCTCACCTCA_0.9928_0.814	crRNA0537:537-559_GCTTAGACATCACAAAGCACCAC_0.992_0.805	crRNA0872:910-932_TTAGTCTTCCTGTAGCACAACAC_0.9745_0.742	crRNA0873:911-933_CTTAGTCTTCCTGTAGCACAACA_0.8599_0.596	crRNA0883:921-943_AATGTATTTTCTTAGTCTTCCTG_0.8567_0.593	crRNA0930:968-990_TGGATTGATGGAGTTCTCTCAGG_0.8559_0.592	crRNA0760:760-782_CCATTGGTGCTTGAAGTGGGCTT_0.8384_0.575	crRNA0835:854-876_TTTCAAACTCGGTTCGAGGACTA_0.8209_0.559	crRNA0885:923-945_TGAATGTATTTTCTTAGTCTTCC_0.8145_0.552	crRNA0811:830-852_GTCCCTGTTTGGTGTCTCCTGCA_0.8129_0.551	crRNA0882:920-942_ATGTATTTTCTTAGTCTTCCTGT_0.8018_0.544	crRNA0884:922-944_GAATGTATTTTCTTAGTCTTCCT_0.8002_0.543	crRNA1241:1279-1301_TGATTTTATTGTAATCATCACCG_0.9889_0.78	crRNA1240:1278-1300_GATTTTATTGTAATCATCACCGT_0.9865_0.777	crRNA1183:1221-1243_TGTTTAATTAGTCTTCCTCACCC_0.9737_0.741	crRNA0997:1035-1057_AAGATTCTGCAGATGAGTCTAGG_0.9697_0.733	crRNA1185:1223-1245_CATGTTTAATTAGTCTTCCTCAC_0.9578_0.716	crRNA1114:1152-1174_AAGATCCTTCAGATGAGTCTAGG_0.9522_0.707	crRNA1238:1276-1298_TTTTATTGTAATCATCACCGTTG_0.9419_0.696	crRNA1075:1113-1135_AAGATCCTTCAGATAACCCTAGG_0.9411_0.695	crRNA1187:1225-1247_TCCATGTTTAATTAGTCTTCCTC_0.9403_0.694	crRNA1184:1222-1244_ATGTTTAATTAGTCTTCCTCACC_0.9275_0.676
ENST00000375512.3	ENSG00000185963.9	OTTHUMG00000021036.1	OTTHUMT00000055508.1	BICD2-002	BICD2	4636	1-68	69-2543	2544-4636	crRNA0028:28-50_CGGCTCCCACTGAGGCTCTCGCA_0.7682_0.522	crRNA0026:26-48_GCTCCCACTGAGGCTCTCGCAGG_0.7096_0.492	crRNA0027:27-49_GGCTCCCACTGAGGCTCTCGCAG_0.6874_0.484	crRNA0029:29-51_CCGGCTCCCACTGAGGCTCTCGC_0.6563_0.47	crRNA0030:30-52_GCCGGCTCCCACTGAGGCTCTCG_0.6461_0.466	crRNA0031:31-53_AGCCGGCTCCCACTGAGGCTCTC_0.5976_0.443	crRNA0004:4-26_GCCGGGCCCTCCTCAGCCGCCGC_0.5616_0.429	crRNA0012:12-34_TCTCGCAGGCCGGGCCCTCCTCA_0.5514_0.425	crRNA0011:11-33_CTCGCAGGCCGGGCCCTCCTCAG_0.5265_0.413	crRNA0010:10-32_TCGCAGGCCGGGCCCTCCTCAGC_0.5236_0.412	crRNA1686:1686-1708_TCATTGTTGCACATGCACACGTG_0.9964_0.877	crRNA1687:1687-1709_CTCATTGTTGCACATGCACACGT_0.9923_0.815	crRNA0555:555-577_TACTCCTTGATGTCATCCCGCAG_0.9918_0.806	crRNA0595:595-617_TTCCGAGTAGTCCTGCAGCAGAC_0.9907_0.798	crRNA2290:2300-2322_TGGCAAACATAGCACGCAGCGAG_0.9894_0.795	crRNA0251:251-273_CATAGTCCACCTCGAGCTCCTCG_0.9887_0.788	crRNA0556:556-578_GTACTCCTTGATGTCATCCCGCA_0.9882_0.787	crRNA1689:1689-1711_GTCTCATTGTTGCACATGCACAC_0.988_0.787	crRNA0848:848-870_TGATGCTCATGTAGTGTGACAGC_0.9873_0.787	crRNA1660:1660-1682_GTAGAGATTGGCCAGCTCCTCAC_0.9841_0.771	crRNA2811:2842-2864_AGAACATGTGTAACAAGGAGCCC_0.9998_1	crRNA3904:3983-4005_AACAGTGATTAGTTACACCAAGC_0.9995_1	crRNA2830:2880-2902_CAAAATATCAAAAGTGCACAGGT_0.9993_0.991	crRNA3158:3210-3232_AATACAATATGAAAAACCCCAGA_0.9991_0.967	crRNA2809:2840-2862_AACATGTGTAACAAGGAGCCCCC_0.9989_0.962	crRNA3157:3209-3231_ATACAATATGAAAAACCCCAGAA_0.9986_0.95	crRNA2831:2881-2903_TCAAAATATCAAAAGTGCACAGG_0.9984_0.938	crRNA4004:4083-4105_AGTACCAATTTGACCACTCCCAC_0.9982_0.937	crRNA2808:2839-2861_ACATGTGTAACAAGGAGCCCCCG_0.998_0.931	crRNA3159:3211-3233_TAATACAATATGAAAAACCCCAG_0.9977_0.93
ENST00000375514.5	ENSG00000144290.12	OTTHUMG00000153938.4	-	SLC4A10-201	SLC4A10	5710	1-287	288-3587	3588-5710	crRNA0257:257-279_TTACAAAAGATAATCACAGCCAT_0.9973_0.956	crRNA0258:258-280_CTTACAAAAGATAATCACAGCCA_0.9966_0.929	crRNA0256:256-278_TACAAAAGATAATCACAGCCATC_0.9929_0.887	crRNA0255:255-277_ACAAAAGATAATCACAGCCATCT_0.9838_0.83	crRNA0259:259-281_TCTTACAAAAGATAATCACAGCC_0.9809_0.812	crRNA0254:254-276_CAAAAGATAATCACAGCCATCTC_0.976_0.8	crRNA0253:253-275_AAAAGATAATCACAGCCATCTCT_0.9689_0.777	crRNA0119:119-141_TTCAGTGTCTTACACTCAGCCCG_0.9674_0.773	crRNA0171:171-193_AATCTCCATGTTTTGTAACGCCT_0.966_0.77	crRNA0172:172-194_TAATCTCCATGTTTTGTAACGCC_0.9592_0.757	crRNA1872:1987-2009_TAAAGATAGGTATGACAGCCCAT_0.9998_1	crRNA1873:1988-2010_TTAAAGATAGGTATGACAGCCCA_0.9996_1	crRNA2849:2964-2986_AGAATAAAAATCATAAGCCCAGT_0.9994_1	crRNA1874:1989-2011_CTTAAAGATAGGTATGACAGCCC_0.9992_1	crRNA2673:2788-2810_AGCCACCATTAATAGGTCCAGAT_0.999_1	crRNA2574:2689-2711_TAGAATAGTACAAAGCAGAGCTG_0.9989_1	crRNA2850:2965-2987_AAGAATAAAAATCATAAGCCCAG_0.9987_0.992	crRNA1913:2028-2050_ATGATACATAGAGTTGCAGTCCA_0.9985_0.991	crRNA1634:1749-1771_AGAAAAGATGCTAAGCACTGCAG_0.9981_0.981	crRNA2179:2294-2316_CCCAAATTATGTCAGAGGCAGAA_0.9977_0.96	crRNA4306:4565-4587_TGAGAACATGATTCAGGACCAGC_0.9983_0.982	crRNA4304:4563-4585_AGAACATGATTCAGGACCAGCAT_0.9979_0.979	crRNA5112:5559-5581_ATATTTAGTAATTTTGACCAGGA_0.9971_0.95	crRNA4307:4566-4588_ATGAGAACATGATTCAGGACCAG_0.996_0.925	crRNA4305:4564-4586_GAGAACATGATTCAGGACCAGCA_0.9937_0.893	crRNA4308:4567-4589_CATGAGAACATGATTCAGGACCA_0.9933_0.888	crRNA5113:5560-5582_GATATTTAGTAATTTTGACCAGG_0.9924_0.882	crRNA4831:5225-5247_TATAAAATACACAAAGGCAACAC_0.9914_0.875	crRNA4830:5224-5246_ATAAAATACACAAAGGCAACACA_0.991_0.873	crRNA3726:3897-3919_CAAATGTCTAACGTACAGCAAGG_0.9907_0.873
ENST00000375515.3	ENSG00000157950.10	OTTHUMG00000021593.1	OTTHUMT00000056694.1	SSX2B-002	SSX2B	1296	1-98	99-665	666-1296	crRNA0037:37-59_AAAGAGAAAATCAGACCGTGCGT_0.9967_0.879	crRNA0041:41-63_ATCCAAAGAGAAAATCAGACCGT_0.9959_0.878	crRNA0039:39-61_CCAAAGAGAAAATCAGACCGTGC_0.9934_0.862	crRNA0036:36-58_AAGAGAAAATCAGACCGTGCGTA_0.9918_0.85	crRNA0040:40-62_TCCAAAGAGAAAATCAGACCGTG_0.9877_0.813	crRNA0042:42-64_AATCCAAAGAGAAAATCAGACCG_0.973_0.777	crRNA0035:35-57_AGAGAAAATCAGACCGTGCGTAC_0.9697_0.773	crRNA0033:33-55_AGAAAATCAGACCGTGCGTACTC_0.9549_0.738	crRNA0032:32-54_GAAAATCAGACCGTGCGTACTCT_0.9508_0.725	crRNA0005:5-27_ATGGAAGAATCGAAAGAGAGAGA_0.9377_0.694	crRNA0581:617-639_TGATCTCTTCATAAATCACCAGC_0.9975_0.889	crRNA0224:224-246_ACACATAGAAGATTTTCTCCGAG_0.9943_0.872	crRNA0223:223-245_CACATAGAAGATTTTCTCCGAGG_0.991_0.849	crRNA0262:262-284_ACCTAGTTTAGTCATAGCCTCAT_0.9852_0.809	crRNA0580:616-638_GATCTCTTCATAAATCACCAGCT_0.9844_0.803	crRNA0260:260-282_CTAGTTTAGTCATAGCCTCATAC_0.9836_0.802	crRNA0132:132-154_TCTGGTATTTGAGCACCAACCGT_0.9828_0.8	crRNA0263:263-285_AACCTAGTTTAGTCATAGCCTCA_0.9811_0.798	crRNA0165:165-187_TTGGCAATATCATCGAAGGCCTT_0.9803_0.797	crRNA0265:265-287_GAAACCTAGTTTAGTCATAGCCT_0.977_0.785	crRNA0829:865-887_AGTATCTAACAGAATGACACAGT_0.9992_0.902	crRNA0767:803-825_GCACACTAAGAAAAATGACGCTC_0.9984_0.899	crRNA0828:864-886_GTATCTAACAGAATGACACAGTG_0.9951_0.877	crRNA0674:710-732_CCATGTTCGTGAAAGGTCACCAC_0.9926_0.859	crRNA1109:1163-1185_CAATGGGAAAAGCAGATGGCAGA_0.9902_0.837	crRNA0766:802-824_CACACTAAGAAAAATGACGCTCA_0.9893_0.835	crRNA0765:801-823_ACACTAAGAAAAATGACGCTCAA_0.9885_0.819	crRNA1211:1265-1287_CAAAGGTTTATTAACTGTCAGTG_0.9869_0.812	crRNA0988:1024-1046_AAACACTCAGAACTGCCCTCAGT_0.9861_0.809	crRNA0764:800-822_CACTAAGAAAAATGACGCTCAAC_0.982_0.798
ENST00000375517.3	ENSG00000204645.4	OTTHUMG00000022698.2	OTTHUMT00000356794.1	SSX4-002	SSX4	615	1-87	88-549	550-615	crRNA030:30-52_ATCAAAAGGGCAAATCGGCGTGT_0.9916_0.808	crRNA031:31-53_AATCAAAAGGGCAAATCGGCGTG_0.9713_0.772	crRNA005:5-27_GTACTCTGAATTTAAAGTAGCCA_0.9629_0.738	crRNA032:32-54_GAATCAAAAGGGCAAATCGGCGT_0.9612_0.738	crRNA004:4-26_TACTCTGAATTTAAAGTAGCCAA_0.9595_0.733	crRNA035:35-57_GAAGAATCAAAAGGGCAAATCGG_0.9545_0.73	crRNA033:33-55_AGAATCAAAAGGGCAAATCGGCG_0.9511_0.718	crRNA034:34-56_AAGAATCAAAAGGGCAAATCGGC_0.9359_0.689	crRNA038:38-60_GTGGAAGAATCAAAAGGGCAAAT_0.9174_0.663	crRNA037:37-59_TGGAAGAATCAAAAGGGCAAATC_0.9005_0.633	crRNA470:470-492_TGATCTCTTCATAAACCACCAGC_0.9983_0.96	crRNA213:213-235_ACACATAGACGATTTTCTCCGAG_0.9966_0.862	crRNA251:251-273_ACCTAGTTTAGTCATGACCTCAT_0.9933_0.819	crRNA154:154-176_TTGGCAATATCATCGAAGGCCTT_0.9899_0.805	crRNA471:471-493_CTGATCTCTTCATAAACCACCAG_0.9882_0.804	crRNA469:469-491_GATCTCTTCATAAACCACCAGCT_0.9865_0.801	crRNA327:327-349_GATCGTTACCAAAATCATTCCCG_0.9848_0.793	crRNA119:119-141_TGATATTTGAGCATCATCCCTGG_0.9815_0.788	crRNA120:120-142_CTGATATTTGAGCATCATCCCTG_0.9798_0.787	crRNA123:123-145_TCTCTGATATTTGAGCATCATCC_0.9781_0.785	crRNA563:563-585_CCATGTTCGTGAAAGGTCACCAC_0.9949_0.856	crRNA562:562-584_CATGTTCGTGAAAGGTCACCACG_0.9831_0.79	crRNA564:564-586_CCCATGTTCGTGAAAGGTCACCA_0.9764_0.775	crRNA565:565-587_GCCCATGTTCGTGAAAGGTCACC_0.9528_0.723	crRNA561:561-583_ATGTTCGTGAAAGGTCACCACGT_0.941_0.696	crRNA560:560-582_TGTTCGTGAAAGGTCACCACGTT_0.9123_0.658	crRNA551:551-573_AAGGTCACCACGTTCTGCTTCTC_0.8988_0.633	crRNA552:552-574_AAAGGTCACCACGTTCTGCTTCT_0.8212_0.571	crRNA574:574-596_CGCAGCCATGCCCATGTTCGTGA_0.7909_0.554	crRNA593:593-615_CACCTGATGACGAGGGGTCCGCA_0.7825_0.552
ENST00000375519.2	ENSG00000167098.7	OTTHUMG00000032239.2	OTTHUMT00000078661.2	SUN5-003	SUN5	513	1-19	20-388	389-513	NA	NA	NA	NA	NA	NA	NA	NA	NA	NA	crRNA272:272-294_ACCGAAAGCACAGAGGAGCAGAA_0.9959_0.849	crRNA340:340-362_AGTGTCCTATAATCAGTGCCAGG_0.9898_0.819	crRNA274:274-296_ACACCGAAAGCACAGAGGAGCAG_0.9878_0.817	crRNA342:342-364_CCAGTGTCCTATAATCAGTGCCA_0.9857_0.815	crRNA217:217-239_AGCTTGCATACACACATCCCAGC_0.9796_0.801	crRNA273:273-295_CACCGAAAGCACAGAGGAGCAGA_0.9776_0.792	crRNA341:341-363_CAGTGTCCTATAATCAGTGCCAG_0.9756_0.789	crRNA213:213-235_TGCATACACACATCCCAGCATGC_0.9735_0.784	crRNA220:220-242_AGCAGCTTGCATACACACATCCC_0.9695_0.772	crRNA215:215-237_CTTGCATACACACATCCCAGCAT_0.9674_0.772	crRNA412:412-434_TCATAATTCTCACAGCAACACCC_0.998_0.946	crRNA411:411-433_CATAATTCTCACAGCAACACCCA_0.9939_0.84	crRNA418:418-440_TTCATTTCATAATTCTCACAGCA_0.9919_0.83	crRNA409:409-431_TAATTCTCACAGCAACACCCATC_0.9837_0.814	crRNA419:419-441_TTTCATTTCATAATTCTCACAGC_0.9817_0.804	crRNA416:416-438_CATTTCATAATTCTCACAGCAAC_0.9715_0.782	crRNA413:413-435_TTCATAATTCTCACAGCAACACC_0.9654_0.767	crRNA401:401-423_ACAGCAACACCCATCAGGCAGAT_0.9633_0.751	crRNA410:410-432_ATAATTCTCACAGCAACACCCAT_0.9613_0.747	crRNA415:415-437_ATTTCATAATTCTCACAGCAACA_0.9572_0.739
ENST00000375520.1	ENSG00000204365.2	OTTHUMG00000017878.1	OTTHUMT00000047379.1	C10orf126-001	C10orf126	2149	1-178	179-697	698-2149	crRNA0083:83-105_ATGATCACACCATTGCACTCCAG_0.9805_0.831	crRNA0084:84-106_TATGATCACACCATTGCACTCCA_0.9744_0.799	crRNA0082:82-104_TGATCACACCATTGCACTCCAGC_0.9538_0.739	crRNA0055:55-77_GCGACAGAAAGAGGCCCATCTCA_0.9337_0.688	crRNA0088:88-110_GAGCTATGATCACACCATTGCAC_0.9265_0.671	crRNA0081:81-103_GATCACACCATTGCACTCCAGCC_0.9159_0.656	crRNA0041:41-63_CCCATCTCATGTGGCAGACGCGA_0.9142_0.653	crRNA0095:95-117_CTGCAGTGAGCTATGATCACACC_0.9136_0.652	crRNA0085:85-107_CTATGATCACACCATTGCACTCC_0.9097_0.648	crRNA0001:1-23_CGCATTCATGCTCTTCATCCCTG_0.9053_0.643	crRNA0456:456-478_AAAAATAAGTTGCTGCCACACGA_0.9983_1	crRNA0489:489-511_AGCCCAAGAAAAGCACCACCGAG_0.9972_1	crRNA0491:491-513_TGAGCCCAAGAAAAGCACCACCG_0.9955_0.984	crRNA0457:457-479_GAAAAATAAGTTGCTGCCACACG_0.995_0.979	crRNA0488:488-510_GCCCAAGAAAAGCACCACCGAGC_0.9944_0.936	crRNA0459:459-481_AGGAAAAATAAGTTGCTGCCACA_0.9939_0.93	crRNA0460:460-482_CAGGAAAAATAAGTTGCTGCCAC_0.9933_0.901	crRNA0431:431-453_GAAAAGATTCCAGAGCCTTCAGA_0.9928_0.893	crRNA0490:490-512_GAGCCCAAGAAAAGCACCACCGA_0.9922_0.891	crRNA0458:458-480_GGAAAAATAAGTTGCTGCCACAC_0.99_0.881	crRNA0732:791-813_TGACCAGATTAAAAGCAGCCCAT_0.9994_1	crRNA0733:792-814_ATGACCAGATTAAAAGCAGCCCA_0.9989_1	crRNA0731:790-812_GACCAGATTAAAAGCAGCCCATT_0.9978_1	crRNA0735:794-816_ACATGACCAGATTAAAAGCAGCC_0.9967_1	crRNA0734:793-815_CATGACCAGATTAAAAGCAGCCC_0.9961_0.988	crRNA1085:1223-1245_ATTCAAATATGTCCTAGGCCACA_0.9916_0.886	crRNA1023:1161-1183_AAGTATCATTTATTTAGGCTGCA_0.9911_0.885	crRNA1024:1162-1184_AAAGTATCATTTATTTAGGCTGC_0.9905_0.882	crRNA1084:1222-1244_TTCAAATATGTCCTAGGCCACAT_0.9894_0.881	crRNA1178:1343-1365_AAGAAGAATTGTCTTGGGCCACA_0.9877_0.862
ENST00000375522.1	ENSG00000127080.5	OTTHUMG00000020231.1	OTTHUMT00000053103.1	IPPK-003	IPPK	882	1-85	86-577	578-882	crRNA042:42-64_TCCTACTGAAAGGGCTGGCTTCG_0.7241_0.525	crRNA062:62-84_TGCACCTTGGCAGCGAAGGCTCC_0.6671_0.497	crRNA043:43-65_CTCCTACTGAAAGGGCTGGCTTC_0.6635_0.495	crRNA047:47-69_AAGGCTCCTACTGAAAGGGCTGG_0.6552_0.489	crRNA039:39-61_TACTGAAAGGGCTGGCTTCGCAG_0.6397_0.483	crRNA046:46-68_AGGCTCCTACTGAAAGGGCTGGC_0.6266_0.476	crRNA044:44-66_GCTCCTACTGAAAGGGCTGGCTT_0.6171_0.47	crRNA041:41-63_CCTACTGAAAGGGCTGGCTTCGC_0.5969_0.459	crRNA060:60-82_CACCTTGGCAGCGAAGGCTCCTA_0.5161_0.419	crRNA063:63-85_CTGCACCTTGGCAGCGAAGGCTC_0.5125_0.419	crRNA370:389-411_ACAGACACGGAAAAGGCAAACCT_0.9988_0.894	crRNA287:306-328_CAGTGCAATCATGATGGAGCAGT_0.9976_0.885	crRNA288:307-329_ACAGTGCAATCATGATGGAGCAG_0.9964_0.879	crRNA286:305-327_AGTGCAATCATGATGGAGCAGTC_0.9952_0.867	crRNA447:466-488_AATAATAGTTGACGATCTTGCCG_0.9929_0.855	crRNA167:186-208_AAATGCTTCATCATAAGGCCCAT_0.9905_0.846	crRNA166:185-207_AATGCTTCATCATAAGGCCCATC_0.9822_0.821	crRNA446:465-487_ATAATAGTTGACGATCTTGCCGT_0.981_0.821	crRNA369:388-410_CAGACACGGAAAAGGCAAACCTG_0.9774_0.801	crRNA444:463-485_AATAGTTGACGATCTTGCCGTCC_0.9762_0.797	crRNA567:586-608_TTCAAGTTTCAAAGACACTGCAG_0.9941_0.865	crRNA566:585-607_TCAAGTTTCAAAGACACTGCAGG_0.9917_0.849	crRNA628:647-669_CACAACCAAAGGTCACCCAACAC_0.9893_0.835	crRNA627:646-668_ACAACCAAAGGTCACCCAACACA_0.9881_0.833	crRNA632:651-673_CATTCACAACCAAAGGTCACCCA_0.9869_0.824	crRNA631:650-672_ATTCACAACCAAAGGTCACCCAA_0.9857_0.824	crRNA633:652-674_ACATTCACAACCAAAGGTCACCC_0.9845_0.823	crRNA643:662-684_AAAAGCAAAAACATTCACAACCA_0.9834_0.822	crRNA770:789-811_CCATTTTAAGAGTGTGAGCAGCT_0.9798_0.817	crRNA630:649-671_TTCACAACCAAAGGTCACCCAAC_0.9786_0.81
ENST00000375523.3	ENSG00000167098.7	OTTHUMG00000032239.2	OTTHUMT00000078662.1	SUN5-004	SUN5	1153	1-67	68-1132	1133-1153	crRNA0037:37-59_TTCTTTAGGATTGGGGATGGAGA_0.8443_0.554	crRNA0034:34-56_TTTAGGATTGGGGATGGAGATGG_0.8281_0.543	crRNA0035:35-57_CTTTAGGATTGGGGATGGAGATG_0.8137_0.527	crRNA0036:36-58_TCTTTAGGATTGGGGATGGAGAT_0.811_0.521	crRNA0028:28-50_ATTGGGGATGGAGATGGGAACTC_0.775_0.498	crRNA0038:38-60_CTTCTTTAGGATTGGGGATGGAG_0.7678_0.491	crRNA0039:39-61_CCTTCTTTAGGATTGGGGATGGA_0.7309_0.473	crRNA0026:26-48_TGGGGATGGAGATGGGAACTCTG_0.7057_0.464	crRNA0040:40-62_TCCTTCTTTAGGATTGGGGATGG_0.7048_0.464	crRNA0027:27-49_TTGGGGATGGAGATGGGAACTCT_0.6985_0.46	crRNA0902:922-944_GCTGAAACTGAAATGCCCCCAGG_0.9991_0.893	crRNA0853:873-895_CATGCCATAGATGACGAAGTCCT_0.9982_0.867	crRNA0581:601-623_CAAAGTCAATGCTGGCCCCTATA_0.9973_0.862	crRNA0320:320-342_ATCCAGAATCCGAAAGCACAGAG_0.9964_0.855	crRNA0205:205-227_AGCAGGCAAAACAGGTGAACCAG_0.9955_0.841	crRNA0314:314-336_AATCCGAAAGCACAGAGGAGCAG_0.9946_0.836	crRNA0336:336-358_TAAGTGAATAGAAAACATCCAGA_0.9937_0.833	crRNA0979:999-1021_TGAGATCTTCACCTTGACCGCAC_0.9928_0.829	crRNA0901:921-943_CTGAAACTGAAATGCCCCCAGGA_0.9919_0.809	crRNA0432:432-454_TTCCCCACTGTGATGTCGCACCT_0.991_0.807	NA	NA	NA	NA	NA	NA	NA	NA	NA	NA
ENST00000375527.2	ENSG00000204366.3	OTTHUMG00000031169.2	OTTHUMT00000076315.2	ZBTB12-001	ZBTB12	1875	1-176	177-1556	1557-1875	crRNA0064:107-129_TAATCCCTTATTTTCCCCACCCC_0.9941_0.782	crRNA0065:108-130_TTAATCCCTTATTTTCCCCACCC_0.9935_0.78	crRNA0063:106-128_AATCCCTTATTTTCCCCACCCCC_0.9929_0.777	crRNA0066:109-131_TTTAATCCCTTATTTTCCCCACC_0.9881_0.739	crRNA0067:110-132_TTTTAATCCCTTATTTTCCCCAC_0.9465_0.651	crRNA0056:76-98_GCCGGCAGCGACCCCCACACACG_0.7742_0.507	crRNA0051:71-93_CAGCGACCCCCACACACGGGCAG_0.7659_0.503	crRNA0076:140-162_GCAACCCTGGCCCGGTTCCGCGC_0.7522_0.496	crRNA0055:75-97_CCGGCAGCGACCCCCACACACGG_0.7386_0.485	crRNA0057:77-99_GGCCGGCAGCGACCCCCACACAC_0.7344_0.481	crRNA0384:448-470_CCTAACAGCGAATTCCAAGGCGC_0.9994_0.905	crRNA1111:1236-1258_CACATGAAGATGAAGTGCTGCGC_0.9988_0.847	crRNA0383:447-469_CTAACAGCGAATTCCAAGGCGCC_0.9982_0.842	crRNA1110:1235-1257_ACATGAAGATGAAGTGCTGCGCC_0.9976_0.84	crRNA0381:445-467_AACAGCGAATTCCAAGGCGCCCG_0.997_0.814	crRNA0382:446-468_TAACAGCGAATTCCAAGGCGCCC_0.9964_0.807	crRNA0380:444-466_ACAGCGAATTCCAAGGCGCCCGT_0.9958_0.801	crRNA1112:1237-1259_GCACATGAAGATGAAGTGCTGCG_0.9952_0.787	crRNA1109:1234-1256_CATGAAGATGAAGTGCTGCGCCC_0.9947_0.787	crRNA1078:1203-1225_AAGACCAGCTTCTCCACGCCCTG_0.9887_0.739	crRNA1563:1732-1754_CAGCTCCAGATTCTTGCACTCTC_0.9923_0.772	crRNA1578:1747-1769_CAAGAACCCTTTTCCCAGCTCCA_0.9917_0.768	crRNA1576:1745-1767_AGAACCCTTTTCCCAGCTCCAGA_0.9911_0.764	crRNA1546:1715-1737_ACTCTCAAGAGCAAGTCTCTCCA_0.9905_0.759	crRNA1577:1746-1768_AAGAACCCTTTTCCCAGCTCCAG_0.9899_0.759	crRNA1494:1663-1685_TGCATCTGCTCAGCCTCCCACTC_0.9893_0.741	crRNA1544:1713-1735_TCTCAAGAGCAAGTCTCTCCAAG_0.9869_0.736	crRNA1495:1664-1686_GTGCATCTGCTCAGCCTCCCACT_0.9851_0.727	crRNA1582:1751-1773_CCTCCAAGAACCCTTTTCCCAGC_0.9834_0.719	crRNA1476:1645-1667_CACTCTTACCTTTCTGCCCCAGA_0.9816_0.716
ENST00000375528.4	ENSG00000204371.7	OTTHUMG00000031180.5	OTTHUMT00000268525.1	EHMT2-009	EHMT2	4047	1-20	21-3722	3723-4047	NA	NA	NA	NA	NA	NA	NA	NA	NA	NA	crRNA2253:2309-2331_CCTTGCTATAGACACAGCCACCA_0.9997_0.975	crRNA2974:3066-3088_CCATCCTTGTCATACCAGCACCG_0.9995_0.961	crRNA2591:2683-2705_TGACAGGAATAACAGCACGCAGT_0.9992_0.959	crRNA2252:2308-2330_CTTGCTATAGACACAGCCACCAC_0.999_0.941	crRNA2254:2310-2332_TCCTTGCTATAGACACAGCCACC_0.9987_0.94	crRNA2251:2307-2329_TTGCTATAGACACAGCCACCACG_0.9985_0.937	crRNA2590:2682-2704_GACAGGAATAACAGCACGCAGTC_0.9977_0.878	crRNA2975:3067-3089_CCCATCCTTGTCATACCAGCACC_0.9974_0.868	crRNA3203:3313-3335_ATCCTCTCTCACATCAGCCTCAG_0.9972_0.863	crRNA0420:458-480_CAAGATTCTCAGATTCATCCCCA_0.9969_0.85	crRNA3876:4004-4026_TATTGAGAACAAAAGGAACCAGT_0.9982_0.93	crRNA3877:4005-4027_TTATTGAGAACAAAAGGAACCAG_0.9979_0.89	crRNA3878:4006-4028_TTTATTGAGAACAAAAGGAACCA_0.9949_0.82	crRNA3822:3950-3972_CTTCAACTGAGGATGGGGAACAC_0.9872_0.763	crRNA3821:3949-3971_TTCAACTGAGGATGGGGAACACG_0.9813_0.746	crRNA3820:3948-3970_TCAACTGAGGATGGGGAACACGG_0.9736_0.722	crRNA3870:3998-4020_GAACAAAAGGAACCAGTTGGCAT_0.9692_0.709	crRNA3879:4007-4029_ATTTATTGAGAACAAAAGGAACC_0.9482_0.667	crRNA3866:3994-4016_AAAAGGAACCAGTTGGCATAGAG_0.9456_0.661	crRNA3868:3996-4018_ACAAAAGGAACCAGTTGGCATAG_0.9392_0.655
ENST00000375530.4	ENSG00000204371.7	OTTHUMG00000031180.5	OTTHUMT00000076357.3	EHMT2-007	EHMT2	3856		1-3531	3532-3856	NA	NA	NA	NA	NA	NA	NA	NA	NA	NA	crRNA2087:2118-2140_CCTTGCTATAGACACAGCCACCA_0.9997_0.975	crRNA2808:2875-2897_CCATCCTTGTCATACCAGCACCG_0.9995_0.961	crRNA2425:2492-2514_TGACAGGAATAACAGCACGCAGT_0.9992_0.959	crRNA2086:2117-2139_CTTGCTATAGACACAGCCACCAC_0.9989_0.941	crRNA2088:2119-2141_TCCTTGCTATAGACACAGCCACC_0.9987_0.94	crRNA2085:2116-2138_TTGCTATAGACACAGCCACCACG_0.9984_0.937	crRNA2424:2491-2513_GACAGGAATAACAGCACGCAGTC_0.9976_0.878	crRNA2809:2876-2898_CCCATCCTTGTCATACCAGCACC_0.9973_0.868	crRNA3037:3122-3144_ATCCTCTCTCACATCAGCCTCAG_0.9971_0.863	crRNA0254:267-289_CAAGATTCTCAGATTCATCCCCA_0.9968_0.85	crRNA3710:3813-3835_TATTGAGAACAAAAGGAACCAGT_0.9981_0.93	crRNA3711:3814-3836_TTATTGAGAACAAAAGGAACCAG_0.9979_0.89	crRNA3712:3815-3837_TTTATTGAGAACAAAAGGAACCA_0.9946_0.82	crRNA3656:3759-3781_CTTCAACTGAGGATGGGGAACAC_0.9866_0.763	crRNA3655:3758-3780_TTCAACTGAGGATGGGGAACACG_0.9804_0.746	crRNA3654:3757-3779_TCAACTGAGGATGGGGAACACGG_0.9724_0.722	crRNA3704:3807-3829_GAACAAAAGGAACCAGTTGGCAT_0.9678_0.709	crRNA3713:3816-3838_ATTTATTGAGAACAAAAGGAACC_0.9464_0.667	crRNA3700:3803-3825_AAAAGGAACCAGTTGGCATAGAG_0.944_0.661	crRNA3702:3805-3827_ACAAAAGGAACCAGTTGGCATAG_0.937_0.655
ENST00000375533.3	ENSG00000095739.7	OTTHUMG00000017874.2	OTTHUMT00000047374.1	BAMBI-001	BAMBI	1877	1-556	557-1339	1340-1877	crRNA0320:353-375_GCCCAGAAAAGTTTCCCGGTCCC_0.9503_0.72	crRNA0319:352-374_CCCAGAAAAGTTTCCCGGTCCCC_0.9491_0.717	crRNA0318:351-373_CCAGAAAAGTTTCCCGGTCCCCC_0.9367_0.685	crRNA0317:350-372_CAGAAAAGTTTCCCGGTCCCCCG_0.9083_0.644	crRNA0316:349-371_AGAAAAGTTTCCCGGTCCCCCGT_0.9018_0.63	crRNA0170:203-225_CACAGCACGCAAGGGTATCCGCC_0.9001_0.627	crRNA0169:202-224_ACAGCACGCAAGGGTATCCGCCG_0.8693_0.6	crRNA0269:302-324_CGCTCGACTCTAGGGACGCACGC_0.8598_0.59	crRNA0172:205-227_TCCACAGCACGCAAGGGTATCCG_0.8581_0.589	crRNA0081:108-130_CCTGCACCGCCCCGCCTCGCCCC_0.8575_0.588	crRNA0645:704-726_TCAAGAAGTCTAGAGAAGCAGGC_0.9994_0.899	crRNA0976:1035-1057_CAACACTAAAATCAGCCCTCCAG_0.9988_0.891	crRNA1258:1336-1358_TAGTTCAGATAAGACTCCGTCAT_0.9976_0.885	crRNA0609:668-690_TTACACATATAACCAGTGGCTAC_0.997_0.882	crRNA0647:706-728_GATCAAGAAGTCTAGAGAAGCAG_0.9965_0.882	crRNA0646:705-727_ATCAAGAAGTCTAGAGAAGCAGG_0.9959_0.88	crRNA1015:1074-1096_ATTTTCACTTCGAAGCATCCTCA_0.9953_0.879	crRNA0980:1039-1061_TAAGCAACACTAAAATCAGCCCT_0.9947_0.879	crRNA0608:667-689_TACACATATAACCAGTGGCTACA_0.9941_0.876	crRNA0977:1036-1058_GCAACACTAAAATCAGCCCTCCA_0.9929_0.871	crRNA1296:1374-1396_AGCAGAACTCAAAAGGCCTTCAA_0.9982_0.886	crRNA1297:1375-1397_CAGCAGAACTCAAAAGGCCTTCA_0.9935_0.874	crRNA1298:1376-1398_CCAGCAGAACTCAAAAGGCCTTC_0.987_0.847	crRNA1295:1373-1395_GCAGAACTCAAAAGGCCTTCAAG_0.9864_0.837	crRNA1515:1633-1655_TAGAAGCTTACATAGGGCACATT_0.9852_0.824	crRNA1516:1634-1656_GTAGAAGCTTACATAGGGCACAT_0.984_0.816	crRNA1642:1769-1791_ATTATTAACAGCAAATGGCCATT_0.9823_0.802	crRNA1294:1372-1394_CAGAACTCAAAAGGCCTTCAAGC_0.9799_0.793	crRNA1317:1395-1417_TCAGATAAAGTGCTCCTGTCCAG_0.9793_0.792	crRNA1315:1393-1415_AGATAAAGTGCTCCTGTCCAGCA_0.9746_0.778
ENST00000375534.3	ENSG00000117122.9	OTTHUMG00000002290.1	OTTHUMT00000006611.1	MFAP2-003	MFAP2	970	1-3	4-552	553-970	NA	NA	NA	NA	NA	NA	NA	NA	NA	NA	crRNA381:381-403_CCTTGTTAATGACGTACACACGG_0.9966_0.863	crRNA458:458-480_ACATTTGGAGAACTTGTCCCGAC_0.9886_0.81	crRNA380:380-402_CTTGTTAATGACGTACACACGGC_0.9852_0.785	crRNA402:402-424_ACACTGTACGAACACAGATCTCC_0.984_0.783	crRNA383:383-405_CTCCTTGTTAATGACGTACACAC_0.9829_0.781	crRNA382:382-404_TCCTTGTTAATGACGTACACACG_0.9806_0.778	crRNA459:459-481_CACATTTGGAGAACTTGTCCCGA_0.9795_0.767	crRNA010:10-32_AATAGCAGGAAGAGGTAGGCAGC_0.9783_0.761	crRNA379:379-401_TTGTTAATGACGTACACACGGCG_0.9772_0.761	crRNA385:385-407_ATCTCCTTGTTAATGACGTACAC_0.976_0.761	crRNA830:885-907_AGGAAATCCAAGCAGACCAGCTG_0.9989_0.901	crRNA831:886-908_TAGGAAATCCAAGCAGACCAGCT_0.9977_0.895	crRNA832:887-909_GTAGGAAATCCAAGCAGACCAGC_0.9954_0.86	crRNA866:921-943_TATAAAATAAAGGTGGTCCATGC_0.9943_0.843	crRNA619:637-659_TTTACAGAATAAAAGGAACATGG_0.9932_0.825	crRNA868:923-945_TGTATAAAATAAAGGTGGTCCAT_0.992_0.825	crRNA869:924-946_TTGTATAAAATAAAGGTGGTCCA_0.9909_0.822	crRNA867:922-944_GTATAAAATAAAGGTGGTCCATG_0.9897_0.811	crRNA863:918-940_AAAATAAAGGTGGTCCATGCCCA_0.9874_0.798	crRNA864:919-941_TAAAATAAAGGTGGTCCATGCCC_0.9863_0.793
ENST00000375535.3	ENSG00000117122.9	OTTHUMG00000002290.1	OTTHUMT00000006609.1	MFAP2-001	MFAP2	1260	1-290	291-842	843-1260	crRNA0001:1-23_TCACGTCTGTGCAAAGCTTCCTC_0.9568_0.695	crRNA0235:268-290_GGCAACAAAGAGGCAGGCCGGGG_0.9409_0.645	crRNA0185:218-240_TCACTCCGCCGCCCGCTCCGAGT_0.9003_0.563	crRNA0234:267-289_GCAACAAAGAGGCAGGCCGGGGT_0.895_0.555	crRNA0002:2-24_CTCACGTCTGTGCAAAGCTTCCT_0.8923_0.554	crRNA0233:266-288_CAACAAAGAGGCAGGCCGGGGTG_0.8711_0.534	crRNA0181:214-236_TCCGCCGCCCGCTCCGAGTCCGC_0.8658_0.527	crRNA0182:215-237_CTCCGCCGCCCGCTCCGAGTCCG_0.8561_0.519	crRNA0186:219-241_GTCACTCCGCCGCCCGCTCCGAG_0.8517_0.516	crRNA0180:213-235_CCGCCGCCCGCTCCGAGTCCGCC_0.8482_0.513	crRNA0638:671-693_CCTTGTTAATGACGTACACACGG_0.9974_0.863	crRNA0238:271-293_CATGGCAACAAAGAGGCAGGCCG_0.9921_0.819	crRNA0715:748-770_ACATTTGGAGAACTTGTCCCGAC_0.9903_0.81	crRNA0237:270-292_ATGGCAACAAAGAGGCAGGCCGG_0.9876_0.788	crRNA0637:670-692_CTTGTTAATGACGTACACACGGC_0.9868_0.785	crRNA0659:692-714_ACACTGTACGAACACAGATCTCC_0.9859_0.783	crRNA0640:673-695_CTCCTTGTTAATGACGTACACAC_0.985_0.781	crRNA0639:672-694_TCCTTGTTAATGACGTACACACG_0.9832_0.778	crRNA0716:749-771_CACATTTGGAGAACTTGTCCCGA_0.9823_0.767	crRNA0264:297-319_AATAGCAGGAAGAGGTAGGCAGC_0.9815_0.763	crRNA1087:1175-1197_AGGAAATCCAAGCAGACCAGCTG_0.9991_0.901	crRNA1088:1176-1198_TAGGAAATCCAAGCAGACCAGCT_0.9982_0.895	crRNA1089:1177-1199_GTAGGAAATCCAAGCAGACCAGC_0.9965_0.86	crRNA1123:1211-1233_TATAAAATAAAGGTGGTCCATGC_0.9956_0.843	crRNA0876:927-949_TTTACAGAATAAAAGGAACATGG_0.9947_0.825	crRNA1125:1213-1235_TGTATAAAATAAAGGTGGTCCAT_0.9938_0.825	crRNA1126:1214-1236_TTGTATAAAATAAAGGTGGTCCA_0.9929_0.822	crRNA1124:1212-1234_GTATAAAATAAAGGTGGTCCATG_0.9912_0.811	crRNA1120:1208-1230_AAAATAAAGGTGGTCCATGCCCA_0.9894_0.798	crRNA1121:1209-1231_TAAAATAAAGGTGGTCCATGCCC_0.9885_0.793
ENST00000375537.4	ENSG00000204371.7	OTTHUMG00000031180.5	OTTHUMT00000076355.5	EHMT2-001	EHMT2	3965	1-7	8-3640	3641-3965	NA	NA	NA	NA	NA	NA	NA	NA	NA	NA	crRNA2195:2227-2249_CCTTGCTATAGACACAGCCACCA_0.9997_0.975	crRNA2916:2984-3006_CCATCCTTGTCATACCAGCACCG_0.9995_0.961	crRNA2533:2601-2623_TGACAGGAATAACAGCACGCAGT_0.9992_0.959	crRNA2194:2226-2248_CTTGCTATAGACACAGCCACCAC_0.999_0.941	crRNA2196:2228-2250_TCCTTGCTATAGACACAGCCACC_0.9987_0.94	crRNA2193:2225-2247_TTGCTATAGACACAGCCACCACG_0.9984_0.937	crRNA2532:2600-2622_GACAGGAATAACAGCACGCAGTC_0.9977_0.878	crRNA2917:2985-3007_CCCATCCTTGTCATACCAGCACC_0.9974_0.868	crRNA3145:3231-3253_ATCCTCTCTCACATCAGCCTCAG_0.9971_0.863	crRNA0260:274-296_CAAGATTCTCAGATTCATCCCCA_0.9969_0.85	crRNA3818:3922-3944_TATTGAGAACAAAAGGAACCAGT_0.9982_0.93	crRNA3819:3923-3945_TTATTGAGAACAAAAGGAACCAG_0.9979_0.89	crRNA3820:3924-3946_TTTATTGAGAACAAAAGGAACCA_0.9948_0.82	crRNA3764:3868-3890_CTTCAACTGAGGATGGGGAACAC_0.987_0.763	crRNA3763:3867-3889_TTCAACTGAGGATGGGGAACACG_0.981_0.746	crRNA3762:3866-3888_TCAACTGAGGATGGGGAACACGG_0.9729_0.722	crRNA3812:3916-3938_GAACAAAAGGAACCAGTTGGCAT_0.9685_0.709	crRNA3821:3925-3947_ATTTATTGAGAACAAAAGGAACC_0.9471_0.667	crRNA3808:3912-3934_AAAAGGAACCAGTTGGCATAGAG_0.9445_0.661	crRNA3810:3914-3936_ACAAAAGGAACCAGTTGGCATAG_0.9377_0.655
ENST00000375540.1	ENSG00000106823.8	OTTHUMG00000020226.1	OTTHUMT00000053092.1	ECM2-002	ECM2	1606	1-150	151-645	646-1606	crRNA0022:22-44_TTAAAAACAAAGAAAGGACAGAA_0.9903_0.833	crRNA0023:23-45_TTTAAAAACAAAGAAAGGACAGA_0.9896_0.831	crRNA0069:69-91_TGTCATTTAAGTCTCCAGCTGAA_0.973_0.755	crRNA0016:16-38_ACAAAGAAAGGACAGAAGGGAAT_0.971_0.748	crRNA0070:70-92_GTGTCATTTAAGTCTCCAGCTGA_0.9641_0.732	crRNA0021:21-43_TAAAAACAAAGAAAGGACAGAAG_0.9565_0.723	crRNA0015:15-37_CAAAGAAAGGACAGAAGGGAATG_0.9558_0.723	crRNA0048:48-70_AAAATGAAACAAAATCAGAGCTT_0.9399_0.698	crRNA0074:74-96_CTTGGTGTCATTTAAGTCTCCAG_0.9364_0.682	crRNA0017:17-39_AACAAAGAAAGGACAGAAGGGAA_0.9323_0.68	crRNA0277:337-359_ACAATAGGAAGTCTTGCTACTGG_0.9758_0.767	crRNA0348:408-430_TATAACTTGATTCTACTCCAGGA_0.9689_0.744	crRNA0315:375-397_AGGATTCAAACTTTTCCTCCATG_0.9675_0.74	crRNA0465:525-547_AAAGAACTCTTCCATCTGAGCAG_0.9606_0.725	crRNA0350:410-432_ATTATAACTTGATTCTACTCCAG_0.9599_0.725	crRNA0463:523-545_AGAACTCTTCCATCTGAGCAGAG_0.9592_0.724	crRNA0516:576-598_CAGGTATAACTGTTTGGGGGCAC_0.9551_0.722	crRNA0389:449-471_GCCCTTTACCAAACAGTGTCCCT_0.9544_0.721	crRNA0351:411-433_CATTATAACTTGATTCTACTCCA_0.953_0.717	crRNA0388:448-470_CCCTTTACCAAACAGTGTCCCTT_0.9413_0.701	crRNA0886:950-972_ACATATAGACCAAAGCAGAGCCC_0.9993_1	crRNA0754:818-840_AGCTAGAACTATAAAGCCACAGT_0.9986_1	crRNA0753:817-839_GCTAGAACTATAAAGCCACAGTC_0.9979_0.993	crRNA0885:949-971_CATATAGACCAAAGCAGAGCCCT_0.9972_0.939	crRNA0755:819-841_GAGCTAGAACTATAAAGCCACAG_0.9965_0.929	crRNA0891:955-977_AATGCACATATAGACCAAAGCAG_0.9959_0.919	crRNA0883:947-969_TATAGACCAAAGCAGAGCCCTTA_0.9952_0.899	crRNA0884:948-970_ATATAGACCAAAGCAGAGCCCTT_0.9945_0.887	crRNA0934:998-1020_GCTTCAAGATGATAAAGGCACGT_0.9938_0.871	crRNA1292:1376-1398_TATAGACAAGAGAAGATGTCCCT_0.9931_0.871
ENST00000375541.5	ENSG00000058453.12	OTTHUMG00000002200.6	OTTHUMT00000006249.2	CROCC-001	CROCC	6656	1-69	70-6123	6124-6656	crRNA0001:1-23_CAAGACTAGCTCAGTCAGCACGC_0.9986_0.797	crRNA0002:2-24_CCAAGACTAGCTCAGTCAGCACG_0.9983_0.79	crRNA0003:3-25_CCCAAGACTAGCTCAGTCAGCAC_0.9965_0.77	crRNA0005:5-27_ACCCCAAGACTAGCTCAGTCAGC_0.9957_0.761	crRNA0008:8-30_AGGACCCCAAGACTAGCTCAGTC_0.9853_0.71	crRNA0004:4-26_CCCCAAGACTAGCTCAGTCAGCA_0.9828_0.702	crRNA0021:21-43_AGCCCCCTTCTCCAGGACCCCAA_0.9727_0.674	crRNA0010:10-32_CCAGGACCCCAAGACTAGCTCAG_0.9558_0.647	crRNA0006:6-28_GACCCCAAGACTAGCTCAGTCAG_0.9536_0.643	crRNA0012:12-34_CTCCAGGACCCCAAGACTAGCTC_0.9315_0.611	crRNA0081:100-122_ACCGTCTCTAGTGTCAGCTCCAC_0.9997_0.854	crRNA0079:98-120_CGTCTCTAGTGTCAGCTCCACCT_0.9994_0.813	crRNA0076:95-117_CTCTAGTGTCAGCTCCACCTCCT_0.9992_0.808	crRNA0975:994-1016_AACATCTTCACCTCGCTGACCAG_0.9989_0.804	crRNA0082:101-123_AACCGTCTCTAGTGTCAGCTCCA_0.9988_0.8	crRNA4982:5011-5033_TCCAGCTTGACAGTGCGGCTCTC_0.9985_0.795	crRNA0080:99-121_CCGTCTCTAGTGTCAGCTCCACC_0.9982_0.789	crRNA0077:96-118_TCTCTAGTGTCAGCTCCACCTCC_0.9979_0.786	crRNA3805:3828-3850_CCTCCTTGCCCACAGCTGTCCGT_0.9977_0.785	crRNA6000:6029-6051_CTTCAGTGTGGACACCTGCTCCT_0.9974_0.781	crRNA6478:6562-6584_AAGGTATAAAAATACAGGGACTC_0.9998_0.859	crRNA6450:6534-6556_ACTCTGAGGAATTTCCCGACACA_0.9995_0.842	crRNA6477:6561-6583_AGGTATAAAAATACAGGGACTCT_0.9991_0.805	crRNA6475:6559-6581_GTATAAAAATACAGGGACTCTGA_0.998_0.786	crRNA6449:6533-6555_CTCTGAGGAATTTCCCGACACAT_0.9975_0.785	crRNA6451:6535-6557_CACTCTGAGGAATTTCCCGACAC_0.9972_0.779	crRNA6476:6560-6582_GGTATAAAAATACAGGGACTCTG_0.9971_0.778	crRNA6347:6431-6453_CCCTCCTCTTTCCCACGATCCCA_0.9966_0.77	crRNA6161:6227-6249_AGCGCCTCCTCATCCCACCCCAG_0.996_0.763	crRNA6254:6338-6360_TTTAATGATCTACAGTGGCTCAT_0.9949_0.756
ENST00000375543.1	ENSG00000106819.7	OTTHUMG00000020227.1	OTTHUMT00000053095.1	ASPN-002	ASPN	2237	1-244	245-976	977-2237	crRNA0148:168-190_AAAAGTAGAAGTTATCCACCATG_0.996_0.922	crRNA0147:167-189_AAAGTAGAAGTTATCCACCATGT_0.9951_0.919	crRNA0019:19-41_CTGGAATAAACTGCTCCCACAGA_0.9881_0.821	crRNA0197:217-239_CTTAGTGTAGAAGACCAGTCTAG_0.9866_0.82	crRNA0020:20-42_ACTGGAATAAACTGCTCCCACAG_0.9822_0.802	crRNA0113:133-155_ATAATGTAAATGTTCTCAGACAC_0.9773_0.792	crRNA0021:21-43_TACTGGAATAAACTGCTCCCACA_0.9748_0.788	crRNA0111:131-153_AATGTAAATGTTCTCAGACACTG_0.9738_0.787	crRNA0018:18-40_TGGAATAAACTGCTCCCACAGAT_0.9723_0.783	crRNA0084:104-126_AGAAGAAAAGATGAGGAGGTATT_0.9708_0.78	crRNA0867:906-928_TGCAATTCTGATATGGAACACCG_0.997_0.929	crRNA0236:256-278_AAGCCAGGAATAATAGGAGCACA_0.9955_0.92	crRNA0235:255-277_AGCCAGGAATAATAGGAGCACAT_0.9946_0.912	crRNA0441:480-502_TACAACTCGTGAATAGCACTGAC_0.9941_0.902	crRNA0866:905-927_GCAATTCTGATATGGAACACCGT_0.9936_0.899	crRNA0237:257-279_AAAGCCAGGAATAATAGGAGCAC_0.9916_0.864	crRNA0922:961-983_AATTGAATTAGAATGAAGGAAGA_0.9901_0.84	crRNA0868:907-929_CTGCAATTCTGATATGGAACACC_0.9886_0.821	crRNA0294:314-336_AGCATCATATTCTTCAGTGCGAT_0.9876_0.821	crRNA0574:613-635_GACCATAAAGTGAAGTGAGTCCT_0.9857_0.813	crRNA1667:1786-1808_AAGCATATGCTATAGCCCCAAAC_0.9995_0.957	crRNA1668:1787-1809_AAAGCATATGCTATAGCCCCAAA_0.999_0.944	crRNA1715:1889-1911_AAAAGCTTATAATAGCGGATCAT_0.9985_0.942	crRNA1052:1091-1113_AAACACAACGAAATGTTGCAGGT_0.998_0.935	crRNA1669:1788-1810_AAAAGCATATGCTATAGCCCCAA_0.9975_0.934	crRNA1428:1525-1547_TAACAGCAAATGAAAGAGCACAA_0.9965_0.927	crRNA1429:1526-1548_CTAACAGCAAATGAAAGAGCACA_0.9931_0.88	crRNA0949:988-1010_ACAGAAGTCATTTACTCCCACTC_0.9926_0.869	crRNA1053:1092-1114_AAAACACAACGAAATGTTGCAGG_0.9921_0.868	crRNA1580:1696-1718_TAGTTTTAAACATAAAGACGGGC_0.9911_0.86
ENST00000375544.3	ENSG00000106819.7	OTTHUMG00000020227.1	OTTHUMT00000053094.1	ASPN-001	ASPN	2470	1-244	245-1387	1388-2470	crRNA0148:168-190_AAAAGTAGAAGTTATCCACCATG_0.9964_0.922	crRNA0147:167-189_AAAGTAGAAGTTATCCACCATGT_0.9955_0.919	crRNA0019:19-41_CTGGAATAAACTGCTCCCACAGA_0.9884_0.821	crRNA0197:217-239_CTTAGTGTAGAAGACCAGTCTAG_0.987_0.82	crRNA0020:20-42_ACTGGAATAAACTGCTCCCACAG_0.983_0.802	crRNA0113:133-155_ATAATGTAAATGTTCTCAGACAC_0.9785_0.792	crRNA0021:21-43_TACTGGAATAAACTGCTCCCACA_0.9758_0.788	crRNA0111:131-153_AATGTAAATGTTCTCAGACACTG_0.9749_0.787	crRNA0018:18-40_TGGAATAAACTGCTCCCACAGAT_0.9731_0.783	crRNA0084:104-126_AGAAGAAAAGATGAGGAGGTATT_0.9718_0.78	crRNA1263:1324-1346_AAACACAACGAAATGTTGCAGGT_0.9982_0.935	crRNA0867:906-928_TGCAATTCTGATATGGAACACCG_0.9969_0.925	crRNA0236:256-278_AAGCCAGGAATAATAGGAGCACA_0.996_0.92	crRNA0235:255-277_AGCCAGGAATAATAGGAGCACAT_0.9951_0.912	crRNA0441:480-502_TACAACTCGTGAATAGCACTGAC_0.9946_0.902	crRNA0866:905-927_GCAATTCTGATATGGAACACCGT_0.9942_0.894	crRNA1160:1221-1243_ACAGAAGTCATTTACTCCCACTC_0.9933_0.87	crRNA1264:1325-1347_AAAACACAACGAAATGTTGCAGG_0.9928_0.868	crRNA0237:257-279_AAAGCCAGGAATAATAGGAGCAC_0.9924_0.864	crRNA0936:975-997_ATTATAATCTAAGTGAAGCTCCA_0.9915_0.858	crRNA1878:2019-2041_AAGCATATGCTATAGCCCCAAAC_0.9996_0.957	crRNA1879:2020-2042_AAAGCATATGCTATAGCCCCAAA_0.9991_0.944	crRNA1926:2122-2144_AAAAGCTTATAATAGCGGATCAT_0.9987_0.942	crRNA1880:2021-2043_AAAAGCATATGCTATAGCCCCAA_0.9978_0.934	crRNA1639:1758-1780_TAACAGCAAATGAAAGAGCACAA_0.9973_0.927	crRNA1640:1759-1781_CTAACAGCAAATGAAAGAGCACA_0.9937_0.88	crRNA1791:1929-1951_TAGTTTTAAACATAAAGACGGGC_0.9919_0.86	crRNA1881:2022-2044_AAAAAGCATATGCTATAGCCCCA_0.991_0.85	crRNA2043:2239-2261_GTGTAGAATTGTTAGTGTCCAGG_0.9888_0.822	crRNA2160:2356-2378_AGCATTTATATAGAGCTTTCGGT_0.9875_0.821
ENST00000375547.2	ENSG00000126231.9	OTTHUMG00000017376.1	OTTHUMT00000045845.1	PROZ-001	PROZ	1485	1-7	8-1210	1211-1485	NA	NA	NA	NA	NA	NA	NA	NA	NA	NA	crRNA0577:615-637_TTCCCGTATTATAACACCACCAC_0.9993_1	crRNA0576:614-636_TCCCGTATTATAACACCACCACA_0.9986_0.985	crRNA0575:613-635_CCCGTATTATAACACCACCACAG_0.9979_0.975	crRNA0578:616-638_TTTCCCGTATTATAACACCACCA_0.9971_0.956	crRNA0579:617-639_TTTTCCCGTATTATAACACCACC_0.9964_0.899	crRNA0126:126-148_TTCCAGAAGATAGGAGCCCGCAC_0.9957_0.888	crRNA0127:127-149_CTTCCAGAAGATAGGAGCCCGCA_0.995_0.888	crRNA0124:124-146_CCAGAAGATAGGAGCCCGCACGC_0.9936_0.847	crRNA0063:63-85_GAGAAATACTGAGGGCTCCACAC_0.9922_0.825	crRNA0573:611-633_CGTATTATAACACCACCACAGAA_0.9914_0.823	crRNA1346:1403-1425_CTATTGAGATAAAGAGTTCCAGG_0.9943_0.868	crRNA1347:1404-1426_TCTATTGAGATAAAGAGTTCCAG_0.9929_0.845	crRNA1345:1402-1424_TATTGAGATAAAGAGTTCCAGGG_0.9879_0.794	crRNA1329:1386-1408_TCCAGGGAAAGAAAGGTCACAGT_0.9865_0.779	crRNA1340:1397-1419_AGATAAAGAGTTCCAGGGAAAGA_0.9836_0.764	crRNA1219:1276-1298_ATGAAGTTTCAGCGCCCTCCACA_0.98_0.748	crRNA1328:1385-1407_CCAGGGAAAGAAAGGTCACAGTG_0.9772_0.739	crRNA1330:1387-1409_TTCCAGGGAAAGAAAGGTCACAG_0.9651_0.712	crRNA1303:1360-1382_CGGTAAACAACCCAGCAAACGGC_0.9622_0.71	crRNA1348:1405-1427_CTCTATTGAGATAAAGAGTTCCA_0.9615_0.707
ENST00000375549.3	ENSG00000204370.4	OTTHUMG00000166997.1	OTTHUMT00000392351.1	SDHD-001	SDHD	1439	1-135	136-615	616-1439	crRNA0039:39-61_AGAAAACAGGGAAGAGGAAATGC_0.959_0.804	crRNA0072:72-94_ACTTAGGCGACAATTCCCACCCA_0.9378_0.762	crRNA0043:43-65_CGAAAGAAAACAGGGAAGAGGAA_0.9356_0.758	crRNA0066:66-88_GCGACAATTCCCACCCACGACGA_0.929_0.75	crRNA0065:65-87_CGACAATTCCCACCCACGACGAC_0.9202_0.726	crRNA0044:44-66_ACGAAAGAAAACAGGGAAGAGGA_0.9173_0.722	crRNA0047:47-69_ACGACGAAAGAAAACAGGGAAGA_0.9143_0.715	crRNA0083:83-105_AACCCGGAACCACTTAGGCGACA_0.9092_0.708	crRNA0064:64-86_GACAATTCCCACCCACGACGACG_0.9085_0.707	crRNA0082:82-104_ACCCGGAACCACTTAGGCGACAA_0.9063_0.697	crRNA0545:545-567_ATAGTTGAAATAGCAAAGCCCAG_0.9993_1	crRNA0544:544-566_TAGTTGAAATAGCAAAGCCCAGC_0.9985_1	crRNA0542:542-564_GTTGAAATAGCAAAGCCCAGCAA_0.9978_1	crRNA0543:543-565_AGTTGAAATAGCAAAGCCCAGCA_0.9971_1	crRNA0376:376-398_CAAGGATTCAAATAAGCAGCCGG_0.9963_0.961	crRNA0377:377-399_GCAAGGATTCAAATAAGCAGCCG_0.9956_0.951	crRNA0375:375-397_AAGGATTCAAATAAGCAGCCGGA_0.9949_0.937	crRNA0378:378-400_AGCAAGGATTCAAATAAGCAGCC_0.9941_0.932	crRNA0604:604-626_AGTCAAAAAGGTCAGAGCTTCCA_0.9934_0.932	crRNA0541:541-563_TTGAAATAGCAAAGCCCAGCAAA_0.9927_0.929	crRNA1330:1354-1376_ACATTTTCACATTAGAGATTCCC_0.9919_0.921	crRNA1158:1177-1199_GTATATTCAGAAGCACTCCAAGC_0.9912_0.906	crRNA1156:1175-1197_ATATTCAGAAGCACTCCAAGCGT_0.9868_0.887	crRNA0720:720-742_ATTAAGAGAAGAAGGCTGTCCAC_0.9846_0.883	crRNA1284:1303-1325_ATAGTTTTATATTTGTGGACAGA_0.9802_0.863	crRNA0842:842-864_CTTATAAGAAGCTGGGAGGCAAC_0.978_0.854	crRNA1115:1134-1156_AATTTATAATATGAGCTATCAGC_0.9773_0.851	crRNA1160:1179-1201_CTGTATATTCAGAAGCACTCCAA_0.9766_0.849	crRNA0843:843-865_TCTTATAAGAAGCTGGGAGGCAA_0.9744_0.841	crRNA0655:655-677_GGCATGACAAAGCAGAGGCAAAG_0.9736_0.84
ENST00000375550.4	ENSG00000127083.7	OTTHUMG00000020225.1	OTTHUMT00000053090.1	OMD-001	OMD	2449	1-276	277-1542	1543-2449	crRNA0155:156-178_GAGTCTCTTAAAAATCCACAGTA_0.9298_0.664	crRNA0142:143-165_ATCCACAGTAACTCTGTGTCCAG_0.9294_0.663	crRNA0143:144-166_AATCCACAGTAACTCTGTGTCCA_0.9281_0.659	crRNA0156:157-179_TGAGTCTCTTAAAAATCCACAGT_0.9227_0.645	crRNA0077:78-100_CAATCTTCTTGGAAAACACTCGG_0.9192_0.636	crRNA0011:11-33_TGGATTCAAATTAAGATGCTTGT_0.9187_0.636	crRNA0012:12-34_GTGGATTCAAATTAAGATGCTTG_0.9174_0.631	crRNA0076:77-99_AATCTTCTTGGAAAACACTCGGG_0.9156_0.63	crRNA0141:142-164_TCCACAGTAACTCTGTGTCCAGA_0.9045_0.612	crRNA0075:76-98_ATCTTCTTGGAAAACACTCGGGT_0.8992_0.604	crRNA0886:963-985_ACATAAGTGAAGAAGGCAAACCA_0.9996_0.993	crRNA0398:456-478_AGAAGCATTCACTGACACAGCCT_0.9991_0.986	crRNA0530:588-610_TGAATGAATTTGCAGTCACAGCC_0.9987_0.981	crRNA0890:967-989_AGATACATAAGTGAAGAAGGCAA_0.9982_0.979	crRNA0885:962-984_CATAAGTGAAGAAGGCAAACCAG_0.9978_0.969	crRNA0531:589-611_ATGAATGAATTTGCAGTCACAGC_0.9973_0.957	crRNA0529:587-609_GAATGAATTTGCAGTCACAGCCT_0.9969_0.931	crRNA0399:457-479_CAGAAGCATTCACTGACACAGCC_0.9956_0.914	crRNA0527:585-607_ATGAATTTGCAGTCACAGCCTCA_0.9951_0.905	crRNA0784:842-864_ATTATAACAGAGATCAAGCATGG_0.9942_0.894	crRNA2237:2412-2434_TTAGAACTTTATTTTGCCAACAC_0.9964_0.918	crRNA2236:2411-2433_TAGAACTTTATTTTGCCAACACT_0.996_0.916	crRNA1584:1682-1704_TATGAAATGATGCAGATGTCACC_0.9947_0.896	crRNA2175:2350-2372_ATCATTTTGTAACAAAGAGGCCT_0.9929_0.862	crRNA1580:1678-1700_AAATGATGCAGATGTCACCAACA_0.9902_0.847	crRNA2174:2349-2371_TCATTTTGTAACAAAGAGGCCTT_0.9898_0.844	crRNA2172:2347-2369_ATTTTGTAACAAAGAGGCCTTTC_0.9885_0.831	crRNA2173:2348-2370_CATTTTGTAACAAAGAGGCCTTT_0.9871_0.825	crRNA1581:1679-1701_GAAATGATGCAGATGTCACCAAC_0.9853_0.819	crRNA1645:1762-1784_AACGTTTAATTTATGATTCCCAC_0.9836_0.809
ENST00000375551.3	ENSG00000126218.7	OTTHUMG00000017374.7	OTTHUMT00000045842.1	F10-002	F10	1509	1-42	43-1041	1042-1509	crRNA0012:12-34_CGAGTACTGTGTCCCTGTCCTCA_0.8726_0.556	crRNA0011:11-33_GAGTACTGTGTCCCTGTCCTCAC_0.8719_0.555	crRNA0013:13-35_CCGAGTACTGTGTCCCTGTCCTC_0.8665_0.551	crRNA0014:14-36_GCCGAGTACTGTGTCCCTGTCCT_0.8624_0.55	crRNA0010:10-32_AGTACTGTGTCCCTGTCCTCACT_0.8345_0.528	crRNA0008:8-30_TACTGTGTCCCTGTCCTCACTGG_0.8297_0.525	crRNA0009:9-31_GTACTGTGTCCCTGTCCTCACTG_0.8147_0.514	crRNA0018:18-40_TGTGGCCGAGTACTGTGTCCCTG_0.7875_0.499	crRNA0019:19-41_GTGTGGCCGAGTACTGTGTCCCT_0.75_0.48	crRNA0016:16-38_TGGCCGAGTACTGTGTCCCTGTC_0.7377_0.475	crRNA0803:822-844_CGCTCAGAATGGTTCCACCACAG_0.9993_0.835	crRNA0807:826-848_AACTCGCTCAGAATGGTTCCACC_0.9986_0.797	crRNA0157:157-179_TCAAGAAAGGAATTGGCCCTCGT_0.9973_0.784	crRNA0158:158-180_TTCAAGAAAGGAATTGGCCCTCG_0.9966_0.782	crRNA0159:159-181_CTTCAAGAAAGGAATTGGCCCTC_0.9959_0.78	crRNA0921:940-962_CTTGATGACCACCTCCACCTCGT_0.9952_0.779	crRNA0097:97-119_ATGAACAGACTTTCCCCGAGCAG_0.9946_0.769	crRNA0263:263-285_CCAGAATTCATTCGTCTTGTCGC_0.9939_0.759	crRNA0802:821-843_GCTCAGAATGGTTCCACCACAGA_0.9932_0.751	crRNA0806:825-847_ACTCGCTCAGAATGGTTCCACCA_0.9925_0.75	crRNA1137:1156-1178_CACCTCCAGCATCTTGAGCCTGG_0.998_0.791	crRNA1308:1327-1349_CCAGCTGACGATGCCTGTCACGA_0.9905_0.743	crRNA1136:1155-1177_ACCTCCAGCATCTTGAGCCTGGT_0.9707_0.685	crRNA1138:1157-1179_GCACCTCCAGCATCTTGAGCCTG_0.968_0.683	crRNA1081:1100-1122_AGCCGCTCACAATCCCCGTCTTC_0.9653_0.68	crRNA1164:1183-1205_CTTGCAGCTGTTGCGGTCCACGT_0.9632_0.679	crRNA1084:1103-1125_CGAAGCCGCTCACAATCCCCGTC_0.9571_0.662	crRNA1310:1329-1351_CCCCAGCTGACGATGCCTGTCAC_0.9564_0.662	crRNA1082:1101-1123_AAGCCGCTCACAATCCCCGTCTT_0.9557_0.661	crRNA1074:1093-1115_CACAATCCCCGTCTTCTGCGTCA_0.955_0.661
ENST00000375552.4	ENSG00000168614.13	OTTHUMG00000013845.2	OTTHUMT00000038845.2	NBPF9-001	NBPF9	3680		1-2051	2052-3680	NA	NA	NA	NA	NA	NA	NA	NA	NA	NA	crRNA1377:1415-1437_CCAATGAGTAAACAGCACTGCTG_0.9974_0.965	crRNA1379:1417-1439_CTCCAATGAGTAAACAGCACTGC_0.9951_0.932	crRNA1595:1671-1693_ACGTCAAGAGAAAAGCCAACATG_0.9948_0.924	crRNA1378:1416-1438_TCCAATGAGTAAACAGCACTGCT_0.9939_0.92	crRNA1596:1672-1694_CACGTCAAGAGAAAAGCCAACAT_0.9925_0.896	crRNA1803:1879-1901_TAGTTCAAAGTACATTGACGGAG_0.9919_0.889	crRNA1080:1118-1140_AACATCTATACAGTGAGTCCTGC_0.9916_0.886	crRNA1413:1451-1473_TGTCCAAGTCAAGAGCCAAGCCA_0.991_0.885	crRNA0654:654-676_CTATTTGAATAAGTGATGGCACA_0.9907_0.884	crRNA1783:1859-1881_GAGTAGAATAACATCCATCCAGT_0.9899_0.876	crRNA3291:3433-3455_GCACAGTAAAAATTGAGACCCAA_0.9997_1	crRNA3247:3389-3411_AATATAATAATAGACACAGGCAG_0.9994_1	crRNA3292:3434-3456_GGCACAGTAAAAATTGAGACCCA_0.9991_1	crRNA3249:3391-3413_TGAATATAATAATAGACACAGGC_0.9988_1	crRNA3307:3449-3471_ACTAGTAAAAACAAAGGCACAGT_0.9986_0.979	crRNA3308:3450-3472_CACTAGTAAAAACAAAGGCACAG_0.9983_0.974	crRNA3277:3419-3441_GAGACCCAAAATTTGCAGCGTAG_0.998_0.969	crRNA3340:3501-3523_CAAAAATTAAAACTCAGGCAGAG_0.9977_0.967	crRNA3246:3388-3410_ATATAATAATAGACACAGGCAGG_0.9971_0.963	crRNA2927:3068-3090_CAGAATGTAGATCATTGAGCCAG_0.9968_0.962
ENST00000375559.3	ENSG00000126218.7	OTTHUMG00000017374.7	OTTHUMT00000045841.3	F10-001	F10	1517	1-38	39-1505	1506-1517	crRNA0008:8-30_CGAGTACTGTGTCCCTGTCCTCA_0.8699_0.556	crRNA0007:7-29_GAGTACTGTGTCCCTGTCCTCAC_0.8652_0.553	crRNA0009:9-31_CCGAGTACTGTGTCCCTGTCCTC_0.8598_0.55	crRNA0010:10-32_GCCGAGTACTGTGTCCCTGTCCT_0.8584_0.548	crRNA0006:6-28_AGTACTGTGTCCCTGTCCTCACT_0.8272_0.527	crRNA0004:4-26_TACTGTGTCCCTGTCCTCACTGG_0.8225_0.524	crRNA0005:5-27_GTACTGTGTCCCTGTCCTCACTG_0.8103_0.513	crRNA0014:14-36_TGTGGCCGAGTACTGTGTCCCTG_0.7812_0.499	crRNA0003:3-25_ACTGTGTCCCTGTCCTCACTGGG_0.7757_0.496	crRNA0015:15-37_GTGTGGCCGAGTACTGTGTCCCT_0.7405_0.479	crRNA0799:818-840_CGCTCAGAATGGTTCCACCACAG_0.9993_0.835	crRNA0803:822-844_AACTCGCTCAGAATGGTTCCACC_0.9986_0.797	crRNA1143:1162-1184_CACCTCCAGCATCTTGAGCCTGG_0.998_0.791	crRNA0153:153-175_TCAAGAAAGGAATTGGCCCTCGT_0.9973_0.784	crRNA0154:154-176_TTCAAGAAAGGAATTGGCCCTCG_0.9966_0.782	crRNA0155:155-177_CTTCAAGAAAGGAATTGGCCCTC_0.9959_0.78	crRNA0927:946-968_CTTGATGACCACCTCCACCTCGT_0.9953_0.778	crRNA0093:93-115_ATGAACAGACTTTCCCCGAGCAG_0.9946_0.769	crRNA0259:259-281_CCAGAATTCATTCGTCTTGTCGC_0.9939_0.759	crRNA0813:832-854_TAGGATGTAGAACTCGCTCAGAA_0.9932_0.758	NA	NA	NA	NA	NA	NA	NA	NA	NA	NA
ENST00000375561.5	ENSG00000106809.6	OTTHUMG00000020224.3	OTTHUMT00000053086.1	OGN-001	OGN	2743	1-193	194-1090	1091-2743	crRNA0132:171-193_TTTAGCAAAAATCAAGGTGACTG_0.996_0.885	crRNA0049:49-71_CATGTCTGTGCATTAGCCCCAAG_0.9951_0.875	crRNA0108:147-169_AAGTTAATAAACTAGTGGCCTGC_0.9939_0.87	crRNA0109:148-170_GAAGTTAATAAACTAGTGGCCTG_0.9923_0.863	crRNA0105:144-166_TTAATAAACTAGTGGCCTGCTGA_0.9899_0.846	crRNA0130:169-191_TAGCAAAAATCAAGGTGACTGGA_0.9887_0.836	crRNA0048:48-70_ATGTCTGTGCATTAGCCCCAAGT_0.9871_0.829	crRNA0107:146-168_AGTTAATAAACTAGTGGCCTGCT_0.9867_0.827	crRNA0131:170-192_TTAGCAAAAATCAAGGTGACTGG_0.9842_0.819	crRNA0050:50-72_TCATGTCTGTGCATTAGCCCCAA_0.9822_0.813	crRNA0404:495-517_TTCTTCACAGTATACAGAGCCAC_0.9992_0.972	crRNA0403:494-516_TCTTCACAGTATACAGAGCCACT_0.9988_0.955	crRNA0402:493-515_CTTCACAGTATACAGAGCCACTT_0.9984_0.943	crRNA0643:753-775_TGCATTAAATAAAGTGAGCTTGG_0.9976_0.911	crRNA0228:267-289_ATCATAGATAATGCGTGAGTCCT_0.9968_0.903	crRNA0644:754-776_TTGCATTAAATAAAGTGAGCTTG_0.9964_0.887	crRNA0385:476-498_CCACTTAAACAAACACACAGCAG_0.9956_0.878	crRNA0387:478-500_AGCCACTTAAACAAACACACAGC_0.9947_0.875	crRNA0405:496-518_CTTCTTCACAGTATACAGAGCCA_0.9943_0.872	crRNA0226:265-287_CATAGATAATGCGTGAGTCCTGC_0.9927_0.864	crRNA2406:2641-2663_AAGTAAAAAGTATAAAGCTGCAT_0.9996_0.989	crRNA1321:1528-1550_TCATAAAAGAAGAATGAGCGATC_0.998_0.938	crRNA2405:2640-2662_AGTAAAAAGTATAAAGCTGCATT_0.9972_0.91	crRNA1319:1526-1548_ATAAAAGAAGAATGAGCGATCAT_0.9935_0.87	crRNA1322:1529-1551_ATCATAAAAGAAGAATGAGCGAT_0.9931_0.867	crRNA2407:2642-2664_AAAGTAAAAAGTATAAAGCTGCA_0.9911_0.854	crRNA1972:2207-2229_TAATACTTTTAGTGGGGTACAAG_0.9903_0.848	crRNA1393:1600-1622_AAAAATTTAATAAAATAGCTGCC_0.9895_0.838	crRNA1318:1525-1547_TAAAAGAAGAATGAGCGATCATG_0.9891_0.837	crRNA1390:1597-1619_AATTTAATAAAATAGCTGCCTTG_0.9883_0.834
ENST00000375562.4	ENSG00000204385.6	OTTHUMG00000031133.12	-	SLC44A4-201	SLC44A4	2505	1-66	67-2073	2074-2505	crRNA0006:6-28_GCGTCTCACCTGCTGCCCGCCCC_0.836_0.574	crRNA0005:5-27_CGTCTCACCTGCTGCCCGCCCCG_0.8198_0.565	crRNA0013:13-35_AGACCTGGCGTCTCACCTGCTGC_0.8185_0.564	crRNA0004:4-26_GTCTCACCTGCTGCCCGCCCCGC_0.8151_0.561	crRNA0001:1-23_TCACCTGCTGCCCGCCCCGCCCT_0.8031_0.556	crRNA0002:2-24_CTCACCTGCTGCCCGCCCCGCCC_0.7962_0.551	crRNA0003:3-25_TCTCACCTGCTGCCCGCCCCGCC_0.7838_0.544	crRNA0009:9-31_CTGGCGTCTCACCTGCTGCCCGC_0.7778_0.541	crRNA0010:10-32_CCTGGCGTCTCACCTGCTGCCCG_0.7226_0.511	crRNA0011:11-33_ACCTGGCGTCTCACCTGCTGCCC_0.6995_0.498	crRNA0647:665-687_AAGCAAGATAAACAGTAGGCTCA_0.9996_1	crRNA0645:663-685_GCAAGATAAACAGTAGGCTCAAG_0.9991_1	crRNA1671:1727-1749_CTTCCCAAAGAACAGCAGCAGGT_0.9987_1	crRNA0644:662-684_CAAGATAAACAGTAGGCTCAAGA_0.9983_0.975	crRNA1668:1724-1746_CCCAAAGAACAGCAGCAGGTCTG_0.9979_0.957	crRNA0170:188-210_GTAACCTAGAATGAAGAGCAGGA_0.9974_0.907	crRNA0646:664-686_AGCAAGATAAACAGTAGGCTCAA_0.997_0.905	crRNA0640:658-680_ATAAACAGTAGGCTCAAGACCAG_0.9966_0.905	crRNA0648:666-688_GAAGCAAGATAAACAGTAGGCTC_0.9961_0.904	crRNA0172:190-212_ATGTAACCTAGAATGAAGAGCAG_0.9957_0.886	crRNA2066:2142-2164_TTTACCACAAAATGGAGACCTGT_0.9953_0.885	crRNA2067:2143-2165_TTTTACCACAAAATGGAGACCTG_0.9936_0.862	crRNA2065:2141-2163_TTACCACAAAATGGAGACCTGTA_0.9863_0.802	crRNA2320:2444-2466_TGTTTGTTTTGTTTTGGAGACAG_0.9747_0.737	crRNA2095:2192-2214_AAAGTGTTGGATTACAGGCGTGA_0.9717_0.732	crRNA2232:2356-2378_TTCAAGCGATTCTCCTGCCTCAG_0.9692_0.726	crRNA2096:2193-2215_CAAAGTGTTGGATTACAGGCGTG_0.9679_0.724	crRNA2319:2443-2465_GTTTGTTTTGTTTTGGAGACAGA_0.9602_0.712	crRNA2097:2194-2216_TCAAAGTGTTGGATTACAGGCGT_0.9585_0.706	crRNA2059:2135-2157_CAAAATGGAGACCTGTAAGGCGA_0.9559_0.701
ENST00000375567.3	ENSG00000204375.5	OTTHUMG00000021569.3	OTTHUMT00000056665.2	XAGE1E-003	XAGE1E	474	1-124	125-334	335-474	crRNA033:33-55_AAGAATCCAGACCTCAGGGACCC_0.9492_0.686	crRNA032:32-54_AGAATCCAGACCTCAGGGACCCG_0.9469_0.682	crRNA030:30-52_AATCCAGACCTCAGGGACCCGAG_0.9423_0.678	crRNA037:37-59_GAGAAAGAATCCAGACCTCAGGG_0.9307_0.666	crRNA029:29-51_ATCCAGACCTCAGGGACCCGAGT_0.9076_0.648	crRNA031:31-53_GAATCCAGACCTCAGGGACCCGA_0.9007_0.636	crRNA039:39-61_CGGAGAAAGAATCCAGACCTCAG_0.8776_0.609	crRNA040:40-62_GCGGAGAAAGAATCCAGACCTCA_0.8753_0.609	crRNA041:41-63_AGCGGAGAAAGAATCCAGACCTC_0.8637_0.602	crRNA074:74-96_TTCTGTGTTTGTGTGTGTCCGCC_0.8499_0.594	crRNA217:236-258_AGATCACCTTCCATGTCGCGCAT_0.9977_0.845	crRNA200:219-241_GCGCATTTCCCTTCCCAGCACCT_0.9931_0.807	crRNA199:218-240_CGCATTTCCCTTCCCAGCACCTG_0.9908_0.791	crRNA261:280-302_CAAATCCAGATTTATCCCCGGTG_0.9885_0.781	crRNA282:301-323_CTTCACCTTGACGCCGGAACCCA_0.9838_0.775	crRNA219:238-260_GCAGATCACCTTCCATGTCGCGC_0.9815_0.772	crRNA263:282-304_CCCAAATCCAGATTTATCCCCGG_0.9792_0.769	crRNA262:281-303_CCAAATCCAGATTTATCCCCGGT_0.9746_0.757	crRNA264:283-305_ACCCAAATCCAGATTTATCCCCG_0.9723_0.743	crRNA218:237-259_CAGATCACCTTCCATGTCGCGCA_0.9677_0.731	crRNA389:408-430_TATCTAATATAAAACCAGCTTGC_0.9954_0.827	crRNA390:409-431_ATATCTAATATAAAACCAGCTTG_0.9861_0.777	crRNA387:406-428_TCTAATATAAAACCAGCTTGCGT_0.9769_0.762	crRNA386:405-427_CTAATATAAAACCAGCTTGCGTT_0.97_0.731	crRNA392:411-433_AAATATCTAATATAAAACCAGCT_0.9584_0.713	crRNA350:369-391_TTCATTTAAACTTGTGGTTGCTC_0.9446_0.679	crRNA391:410-432_AATATCTAATATAAAACCAGCTT_0.9215_0.664	crRNA349:368-390_TCATTTAAACTTGTGGTTGCTCT_0.8961_0.63	crRNA317:336-358_TCTGGCATTTTACAGTGTTCCTC_0.8845_0.619	crRNA393:412-434_CAAATATCTAATATAAAACCAGC_0.8614_0.602
ENST00000375570.1	ENSG00000204375.5	OTTHUMG00000021569.3	OTTHUMT00000056664.3	XAGE1E-001	XAGE1E	614	1-280	281-526	527-614	crRNA109:109-131_AGACGCCCAGTGAACATGCGCAC_0.9703_0.688	crRNA189:189-211_AAGAATCCAGACCTCAGGGACCC_0.9651_0.68	crRNA193:193-215_GAGAAAGAATCCAGACCTCAGGG_0.9616_0.673	crRNA188:188-210_AGAATCCAGACCTCAGGGACCCG_0.9564_0.669	crRNA186:186-208_AATCCAGACCTCAGGGACCCGAG_0.9494_0.662	crRNA078:78-100_GCACCAAAGGAGCATGCGCAGTG_0.9442_0.657	crRNA185:185-207_ATCCAGACCTCAGGGACCCGAGT_0.9389_0.646	crRNA197:197-219_AGCGGAGAAAGAATCCAGACCTC_0.9372_0.64	crRNA196:196-218_GCGGAGAAAGAATCCAGACCTCA_0.9354_0.639	crRNA108:108-130_GACGCCCAGTGAACATGCGCACT_0.9319_0.638	crRNA357:376-398_AGATCACCTTCCATGTCGCGCAC_0.9983_0.857	crRNA355:374-396_ATCACCTTCCATGTCGCGCACTG_0.9948_0.818	crRNA401:420-442_CAAATCCAGATTTATCCCCGGTG_0.993_0.781	crRNA422:441-463_CTTCACCTTGACGCCGGAACCCA_0.9895_0.775	crRNA403:422-444_CCCAAATCCAGATTTATCCCCGG_0.9878_0.769	crRNA359:378-400_GCAGATCACCTTCCATGTCGCGC_0.9843_0.759	crRNA402:421-443_CCAAATCCAGATTTATCCCCGGT_0.9825_0.757	crRNA404:423-445_ACCCAAATCCAGATTTATCCCCG_0.9808_0.743	crRNA421:440-462_TTCACCTTGACGCCGGAACCCAA_0.9773_0.72	crRNA360:379-401_TGCAGATCACCTTCCATGTCGCG_0.9738_0.712	crRNA529:548-570_TATCTAATATAAAACCAGCTTGC_0.9965_0.827	crRNA530:549-571_ATATCTAATATAAAACCAGCTTG_0.9913_0.777	crRNA527:546-568_TCTAATATAAAACCAGCTTGCGT_0.986_0.762	crRNA526:545-567_CTAATATAAAACCAGCTTGCGTT_0.9791_0.731	crRNA532:551-573_AAATATCTAATATAAAACCAGCT_0.9756_0.713	crRNA531:550-572_AATATCTAATATAAAACCAGCTT_0.9511_0.664	crRNA533:552-574_CAAATATCTAATATAAAACCAGC_0.904_0.602	crRNA525:544-566_TAATATAAAACCAGCTTGCGTTG_0.8831_0.582	crRNA514:533-555_CAGCTTGCGTTGTTTCAGCTTGT_0.8028_0.529	crRNA515:534-556_CCAGCTTGCGTTGTTTCAGCTTG_0.6963_0.486
ENST00000375571.5	ENSG00000101367.8	OTTHUMG00000032228.2	OTTHUMT00000078647.2	MAPRE1-001	MAPRE1	2623	1-139	140-946	947-2623	crRNA0053:63-85_TTCGTCTCGTTCAAACCGCCAGA_0.9695_0.822	crRNA0054:64-86_CTTCGTCTCGTTCAAACCGCCAG_0.9621_0.795	crRNA0055:65-87_TCTTCGTCTCGTTCAAACCGCCA_0.946_0.756	crRNA0052:62-84_TCGTCTCGTTCAAACCGCCAGAC_0.9332_0.727	crRNA0049:59-81_TCTCGTTCAAACCGCCAGACCCC_0.9056_0.682	crRNA0056:66-88_GTCTTCGTCTCGTTCAAACCGCC_0.8974_0.673	crRNA0018:18-40_TGACCTCACACGCACCCCCTCGT_0.8895_0.663	crRNA0019:19-41_ATGACCTCACACGCACCCCCTCG_0.8842_0.659	crRNA0048:58-80_CTCGTTCAAACCGCCAGACCCCG_0.8796_0.655	crRNA0057:67-89_CGTCTTCGTCTCGTTCAAACCGC_0.8549_0.628	crRNA0252:262-284_CCATAAACTGACAATACGCAGCC_0.9988_0.999	crRNA0251:261-283_CATAAACTGACAATACGCAGCCC_0.9963_0.954	crRNA0384:394-416_CAGGAATTATTTTGTCAACACCC_0.9934_0.929	crRNA0250:260-282_ATAAACTGACAATACGCAGCCCC_0.9918_0.921	crRNA0190:200-222_AGAGACTCATTGATCCAGGCCAG_0.9901_0.911	crRNA0383:393-415_AGGAATTATTTTGTCAACACCCA_0.9893_0.908	crRNA0249:259-281_TAAACTGACAATACGCAGCCCCT_0.9876_0.901	crRNA0253:263-285_TCCATAAACTGACAATACGCAGC_0.9835_0.865	crRNA0191:201-223_CAGAGACTCATTGATCCAGGCCA_0.9827_0.862	crRNA0536:546-568_AGCAACAAGGGAAGGAGCCACTG_0.9823_0.862	crRNA1913:2017-2039_AGCAGATACCGAAAACACCCCAG_0.9996_1	crRNA2318:2474-2496_ACAAAAGAGAAATAGCACCACTG_0.9992_1	crRNA2319:2475-2497_CACAAAAGAGAAATAGCACCACT_0.9984_0.997	crRNA2339:2495-2517_GCAACAAAAGTCTAAAAGGCCAC_0.9979_0.991	crRNA2320:2476-2498_CCACAAAAGAGAAATAGCACCAC_0.9975_0.99	crRNA1835:1939-1961_TCCAGAAAGAACTTGCAGCATGA_0.9971_0.99	crRNA1836:1940-1962_GTCCAGAAAGAACTTGCAGCATG_0.9967_0.986	crRNA2337:2493-2515_AACAAAAGTCTAAAAGGCCACAA_0.9959_0.951	crRNA2338:2494-2516_CAACAAAAGTCTAAAAGGCCACA_0.9955_0.944	crRNA1784:1888-1910_AGCAGCAAACTTCAAGGAGCCAA_0.9951_0.943
ENST00000375576.1	ENSG00000188312.9	OTTHUMG00000020228.1	OTTHUMT00000053097.1	CENPP-002	CENPP	3088	1-764	765-1073	1074-3088	crRNA0487:487-509_TCATTTCACAGGTTTCCCCACAC_0.9935_0.875	crRNA0521:521-543_GAACATTGTACATAACCTCCCTA_0.9904_0.835	crRNA0522:522-544_TGAACATTGTACATAACCTCCCT_0.9901_0.829	crRNA0520:520-542_AACATTGTACATAACCTCCCTAC_0.9884_0.816	crRNA0523:523-545_ATGAACATTGTACATAACCTCCC_0.988_0.816	crRNA0093:93-115_GCATTTTATGGTCAAAAGCCTCC_0.986_0.803	crRNA0607:607-629_CTCTTGCCCTTGCTGTCACACAC_0.9843_0.792	crRNA0518:518-540_CATTGTACATAACCTCCCTACAG_0.9809_0.783	crRNA0115:115-137_AAGTCAGCTTCATGATGAGACGG_0.9785_0.775	crRNA0112:112-134_TCAGCTTCATGATGAGACGGCAT_0.9781_0.774	crRNA0848:848-870_AAACAATGACTAATTCAAACCCT_0.9867_0.804	crRNA0846:846-868_ACAATGACTAATTCAAACCCTGG_0.9856_0.799	crRNA1029:1029-1051_AGCGATTTTATCAGGCTTTCCAG_0.9846_0.792	crRNA0867:867-889_TCATCTATTTGTATCCTCCAAAC_0.9833_0.791	crRNA1030:1030-1052_AAGCGATTTTATCAGGCTTTCCA_0.9822_0.788	crRNA0893:893-915_CCAGCTTTGGAAAAACCTTCCCA_0.9805_0.783	crRNA1003:1003-1025_AGCTTCGATTCCAAGCAGTCCTA_0.9798_0.778	crRNA0845:845-867_CAATGACTAATTCAAACCCTGGC_0.9792_0.776	crRNA0998:998-1020_CGATTCCAAGCAGTCCTACCAGG_0.9774_0.772	crRNA0868:868-890_TTCATCTATTTGTATCCTCCAAA_0.9706_0.753	crRNA1447:1486-1508_ACAGTTTAAAGATGAGGCGCCAT_0.9997_1	crRNA1446:1485-1507_CAGTTTAAAGATGAGGCGCCATA_0.9993_0.957	crRNA1177:1178-1200_CATAACTGCATAGACAGCACGTC_0.999_0.955	crRNA1178:1179-1201_CCATAACTGCATAGACAGCACGT_0.9986_0.954	crRNA1445:1484-1506_AGTTTAAAGATGAGGCGCCATAG_0.9983_0.937	crRNA1179:1180-1202_GCCATAACTGCATAGACAGCACG_0.9979_0.932	crRNA1448:1487-1509_GACAGTTTAAAGATGAGGCGCCA_0.9976_0.923	crRNA1896:1971-1993_GAGAAAACAGATGGAGACCCCCA_0.9973_0.916	crRNA1898:1973-1995_AAGAGAAAACAGATGGAGACCCC_0.9969_0.914	crRNA1895:1970-1992_AGAAAACAGATGGAGACCCCCAC_0.9966_0.911
ENST00000375577.1	ENSG00000187144.7	OTTHUMG00000002312.3	OTTHUMT00000006678.1	SPATA21-002	SPATA21	1136	1-340	341-943	944-1136	crRNA0114:114-136_TCCAATTATTCTCAGCAGCAGAG_0.9991_0.94	crRNA0081:81-103_GCATTTCAGGAATATCCAGCCAT_0.9981_0.929	crRNA0080:80-102_CATTTCAGGAATATCCAGCCATG_0.9972_0.898	crRNA0117:117-139_AGGTCCAATTATTCTCAGCAGCA_0.9962_0.896	crRNA0115:115-137_GTCCAATTATTCTCAGCAGCAGA_0.9953_0.893	crRNA0079:79-101_ATTTCAGGAATATCCAGCCATGT_0.9944_0.875	crRNA0082:82-104_TGCATTTCAGGAATATCCAGCCA_0.9925_0.819	crRNA0116:116-138_GGTCCAATTATTCTCAGCAGCAG_0.9916_0.814	crRNA0159:159-181_ATTTGTTTGGTATACAGGGCAGT_0.9906_0.81	crRNA0248:248-270_TCACAGTGAGATTTTCCACCCCT_0.9897_0.808	crRNA0332:332-354_TTTCTATTGTCCATGATGCCAGC_0.9934_0.821	crRNA0331:331-353_TTCTATTGTCCATGATGCCAGCG_0.9869_0.779	crRNA0326:326-348_TTGTCCATGATGCCAGCGCCAAC_0.9859_0.773	crRNA0333:333-355_GTTTCTATTGTCCATGATGCCAG_0.985_0.771	crRNA0465:465-487_AGCATCCGGAAACATGACCTTGC_0.9841_0.767	crRNA0329:329-351_CTATTGTCCATGATGCCAGCGCC_0.9822_0.756	crRNA0330:330-352_TCTATTGTCCATGATGCCAGCGC_0.9794_0.752	crRNA0462:462-484_ATCCGGAAACATGACCTTGCTGA_0.9756_0.743	crRNA0463:463-485_CATCCGGAAACATGACCTTGCTG_0.9709_0.729	crRNA0325:325-347_TGTCCATGATGCCAGCGCCAACA_0.9653_0.713	crRNA1016:1036-1058_GATCTCAGCTCACTGCAACCTCC_0.9812_0.756	crRNA1013:1033-1055_CTCAGCTCACTGCAACCTCCACC_0.9765_0.751	crRNA1012:1032-1054_TCAGCTCACTGCAACCTCCACCT_0.97_0.728	crRNA0985:1005-1027_TGTTCAAGCAATTCTCCTGCCTC_0.969_0.725	crRNA0984:1004-1026_GTTCAAGCAATTCTCCTGCCTCG_0.9681_0.721	crRNA1014:1034-1056_TCTCAGCTCACTGCAACCTCCAC_0.9672_0.715	crRNA1006:1026-1048_CACTGCAACCTCCACCTCCCGTG_0.9634_0.711	crRNA1010:1030-1052_AGCTCACTGCAACCTCCACCTCC_0.9625_0.71	crRNA1007:1027-1049_TCACTGCAACCTCCACCTCCCGT_0.9615_0.71	crRNA1008:1028-1050_CTCACTGCAACCTCCACCTCCCG_0.9559_0.697
ENST00000375578.1	ENSG00000204376.7	OTTHUMG00000021568.4	OTTHUMT00000056661.3	XAGE1D-001	XAGE1D	614	1-280	281-526	527-614	crRNA109:109-131_AGACGCCCAGTGAACATGCGCAC_0.9703_0.688	crRNA189:189-211_AAGAATCCAGACCTCAGGGACCC_0.9651_0.68	crRNA193:193-215_GAGAAAGAATCCAGACCTCAGGG_0.9616_0.673	crRNA188:188-210_AGAATCCAGACCTCAGGGACCCG_0.9564_0.669	crRNA186:186-208_AATCCAGACCTCAGGGACCCGAG_0.9494_0.662	crRNA078:78-100_GCACCAAAGGAGCATGCGCAGTG_0.9442_0.657	crRNA185:185-207_ATCCAGACCTCAGGGACCCGAGT_0.9389_0.646	crRNA197:197-219_AGCGGAGAAAGAATCCAGACCTC_0.9372_0.64	crRNA196:196-218_GCGGAGAAAGAATCCAGACCTCA_0.9354_0.639	crRNA108:108-130_GACGCCCAGTGAACATGCGCACT_0.9319_0.638	crRNA357:376-398_AGATCACCTTCCATGTCGCGCAC_0.9983_0.857	crRNA355:374-396_ATCACCTTCCATGTCGCGCACTG_0.9948_0.818	crRNA401:420-442_CAAATCCAGATTTATCCCCGGTG_0.993_0.781	crRNA422:441-463_CTTCACCTTGACGCCGGAACCCA_0.9895_0.775	crRNA403:422-444_CCCAAATCCAGATTTATCCCCGG_0.9878_0.769	crRNA359:378-400_GCAGATCACCTTCCATGTCGCGC_0.9843_0.759	crRNA402:421-443_CCAAATCCAGATTTATCCCCGGT_0.9825_0.757	crRNA404:423-445_ACCCAAATCCAGATTTATCCCCG_0.9808_0.743	crRNA421:440-462_TTCACCTTGACGCCGGAACCCAA_0.9773_0.72	crRNA360:379-401_TGCAGATCACCTTCCATGTCGCG_0.9738_0.712	crRNA529:548-570_TATCTAATATAAAACCAGCTTGC_0.9965_0.827	crRNA530:549-571_ATATCTAATATAAAACCAGCTTG_0.9913_0.777	crRNA527:546-568_TCTAATATAAAACCAGCTTGCGT_0.986_0.762	crRNA526:545-567_CTAATATAAAACCAGCTTGCGTT_0.9791_0.731	crRNA532:551-573_AAATATCTAATATAAAACCAGCT_0.9756_0.713	crRNA531:550-572_AATATCTAATATAAAACCAGCTT_0.9511_0.664	crRNA533:552-574_CAAATATCTAATATAAAACCAGC_0.904_0.602	crRNA525:544-566_TAATATAAAACCAGCTTGCGTTG_0.8831_0.582	crRNA514:533-555_CAGCTTGCGTTGTTTCAGCTTGT_0.8028_0.529	crRNA515:534-556_CCAGCTTGCGTTGTTTCAGCTTG_0.6963_0.486
ENST00000375579.3	ENSG00000188312.9	OTTHUMG00000020228.1	OTTHUMT00000053096.1	CENPP-001	CENPP	2570	1-207	208-555	556-2570	crRNA0113:132-154_ACCCAGAGTTGAAAGAGACCCAC_0.9992_0.98	crRNA0112:131-153_CCCAGAGTTGAAAGAGACCCACT_0.9975_0.949	crRNA0036:36-58_CAAGCATGAATAATGGGCCTGTA_0.9895_0.863	crRNA0051:51-73_AACAAACAGCAAATGCAAGCATG_0.9891_0.862	crRNA0111:130-152_CCAGAGTTGAAAGAGACCCACTC_0.9887_0.861	crRNA0114:133-155_AACCCAGAGTTGAAAGAGACCCA_0.9862_0.841	crRNA0038:38-60_TGCAAGCATGAATAATGGGCCTG_0.9841_0.823	crRNA0052:52-74_AAACAAACAGCAAATGCAAGCAT_0.982_0.814	crRNA0115:134-156_AAACCCAGAGTTGAAAGAGACCC_0.9787_0.794	crRNA0039:39-61_ATGCAAGCATGAATAATGGGCCT_0.9715_0.774	crRNA0202:221-243_AGACCTTTGCAGAACAGACCAGC_0.9967_0.933	crRNA0200:219-241_ACCTTTGCAGAACAGACCAGCTG_0.9937_0.898	crRNA0201:220-242_GACCTTTGCAGAACAGACCAGCT_0.9916_0.89	crRNA0203:222-244_CAGACCTTTGCAGAACAGACCAG_0.9874_0.85	crRNA0311:330-352_AAACAATGACTAATTCAAACCCT_0.9807_0.804	crRNA0309:328-350_ACAATGACTAATTCAAACCCTGG_0.9799_0.799	crRNA0492:511-533_AGCGATTTTATCAGGCTTTCCAG_0.9782_0.792	crRNA0330:349-371_TCATCTATTTGTATCCTCCAAAC_0.977_0.791	crRNA0493:512-534_AAGCGATTTTATCAGGCTTTCCA_0.9757_0.788	crRNA0356:375-397_CCAGCTTTGGAAAAACCTTCCCA_0.974_0.783	crRNA0910:968-990_ACAGTTTAAAGATGAGGCGCCAT_0.9996_1	crRNA0909:967-989_CAGTTTAAAGATGAGGCGCCATA_0.9987_0.957	crRNA0640:660-682_CATAACTGCATAGACAGCACGTC_0.9983_0.955	crRNA0641:661-683_CCATAACTGCATAGACAGCACGT_0.9979_0.954	crRNA0908:966-988_AGTTTAAAGATGAGGCGCCATAG_0.9971_0.937	crRNA0642:662-684_GCCATAACTGCATAGACAGCACG_0.9962_0.932	crRNA0911:969-991_GACAGTTTAAAGATGAGGCGCCA_0.9958_0.923	crRNA1359:1453-1475_GAGAAAACAGATGGAGACCCCCA_0.9954_0.916	crRNA1361:1455-1477_AAGAGAAAACAGATGGAGACCCC_0.995_0.914	crRNA1358:1452-1474_AGAAAACAGATGGAGACCCCCAC_0.9946_0.911
ENST00000375581.3	ENSG00000057593.9	OTTHUMG00000017373.7	OTTHUMT00000045838.4	F7-001	F7	3109	1-35	36-1436	1437-3109	crRNA0010:10-32_GAAATCTCTGCAGTGCTGCCCCT_0.8883_0.611	crRNA0013:13-35_GATGAAATCTCTGCAGTGCTGCC_0.8796_0.603	crRNA0012:12-34_ATGAAATCTCTGCAGTGCTGCCC_0.8221_0.563	crRNA0009:9-31_AAATCTCTGCAGTGCTGCCCCTG_0.8077_0.553	crRNA0011:11-33_TGAAATCTCTGCAGTGCTGCCCC_0.7431_0.515	crRNA0008:8-30_AATCTCTGCAGTGCTGCCCCTGC_0.7301_0.509	crRNA0005:5-27_CTCTGCAGTGCTGCCCCTGCCTG_0.6716_0.478	crRNA0007:7-29_ATCTCTGCAGTGCTGCCCCTGCC_0.6562_0.471	crRNA0006:6-28_TCTCTGCAGTGCTGCCCCTGCCT_0.6508_0.468	crRNA0004:4-26_TCTGCAGTGCTGCCCCTGCCTGT_0.6258_0.456	crRNA0965:1038-1060_CTGACCAATGAGAAGCGCACGAA_0.9987_0.928	crRNA0964:1037-1059_TGACCAATGAGAAGCGCACGAAG_0.998_0.923	crRNA0329:329-351_CACTGTAAGAAATCCAGAACAGC_0.9977_0.921	crRNA0330:330-352_TCACTGTAAGAAATCCAGAACAG_0.9973_0.911	crRNA0018:18-40_ACCATGATGAAATCTCTGCAGTG_0.9936_0.849	crRNA0656:711-733_TTCACCAACAACAGGACCTGCCA_0.993_0.834	crRNA0020:20-42_AGACCATGATGAAATCTCTGCAG_0.9923_0.827	crRNA0966:1039-1061_GCTGACCAATGAGAAGCGCACGA_0.9916_0.827	crRNA0659:714-736_CCATTCACCAACAACAGGACCTG_0.9913_0.824	crRNA0019:19-41_GACCATGATGAAATCTCTGCAGT_0.9906_0.816	crRNA2389:2462-2484_AAAAATGAATCATGGGCAACCCA_0.9997_0.976	crRNA2979:3076-3098_AAAACTTTATTTACAAGAGCAGG_0.9993_0.953	crRNA2388:2461-2483_AAAATGAATCATGGGCAACCCAG_0.999_0.935	crRNA1763:1836-1858_TCCAGCAATGAAGGCAGAGCAGC_0.9983_0.926	crRNA2390:2463-2485_CAAAAATGAATCATGGGCAACCC_0.997_0.894	crRNA2978:3075-3097_AAACTTTATTTACAAGAGCAGGG_0.9967_0.892	crRNA2187:2260-2282_GATGATAATGGATAAGAACCAGA_0.9963_0.889	crRNA1760:1833-1855_AGCAATGAAGGCAGAGCAGCAGC_0.996_0.889	crRNA2391:2464-2486_CCAAAAATGAATCATGGGCAACC_0.9957_0.888	crRNA2980:3077-3099_TAAAACTTTATTTACAAGAGCAG_0.9953_0.883
ENST00000375587.3	ENSG00000188312.9	OTTHUMG00000020228.1	OTTHUMT00000053098.1	CENPP-003	CENPP	8766	1-515	516-1382	1383-8766	crRNA0283:304-326_GAGTCCTCCACTTCCCCGCACAC_0.9868_0.816	crRNA0078:78-100_CTAGTCCAGGAATTGGTACACAC_0.9751_0.769	crRNA0074:74-96_TCCAGGAATTGGTACACACAGCG_0.9707_0.757	crRNA0281:302-324_GTCCTCCACTTCCCCGCACACGT_0.9702_0.756	crRNA0285:306-328_CTGAGTCCTCCACTTCCCCGCAC_0.9687_0.749	crRNA0073:73-95_CCAGGAATTGGTACACACAGCGA_0.968_0.748	crRNA0194:215-237_CCAAGCGCTCCGCTGCTCACCCT_0.9654_0.741	crRNA0195:216-238_CCCAAGCGCTCCGCTGCTCACCC_0.9645_0.739	crRNA0214:235-257_CGTTCTTTGCTACTCCAAGCCCA_0.9635_0.736	crRNA0286:307-329_CCTGAGTCCTCCACTTCCCCGCA_0.9524_0.712	crRNA0954:1035-1057_TTACGATATTCAAACCACTCCAC_0.9974_0.916	crRNA0955:1036-1058_CTTACGATATTCAAACCACTCCA_0.9966_0.91	crRNA0956:1037-1059_GCTTACGATATTCAAACCACTCC_0.9909_0.848	crRNA0673:735-757_TGATTTCTTATATTGATGCCAGT_0.9906_0.845	crRNA0858:920-942_CCATTATTATGTTGAGGTCAGTA_0.9862_0.811	crRNA0859:921-943_TCCATTATTATGTTGAGGTCAGT_0.9852_0.807	crRNA0674:736-758_GTGATTTCTTATATTGATGCCAG_0.9845_0.804	crRNA1076:1157-1179_AAACAATGACTAATTCAAACCCT_0.9844_0.804	crRNA1074:1155-1177_ACAATGACTAATTCAAACCCTGG_0.984_0.799	crRNA0975:1056-1078_TTGAGATGTTTAAACGTGCGCTT_0.9833_0.795	crRNA1675:1795-1817_ACAGTTTAAAGATGAGGCGCCAT_0.9999_1	crRNA7772:8299-8321_AGCAAGTTAACACATGCACAGCC_0.9998_0.982	crRNA7922:8449-8471_AGTGTAAATGTCAGAGCCAGCGT_0.9996_0.975	crRNA4872:5307-5329_AGAATAGTTACTTACCCCAGCAG_0.9995_0.97	crRNA4699:5114-5136_CGTAGTAAACATTGGGACACCAG_0.9994_0.968	crRNA6919:7427-7449_AGCTCAGAAACAATGTGGACAGT_0.9993_0.962	crRNA1674:1794-1816_CAGTTTAAAGATGAGGCGCCATA_0.9991_0.957	crRNA1405:1487-1509_CATAACTGCATAGACAGCACGTC_0.999_0.955	crRNA1406:1488-1510_CCATAACTGCATAGACAGCACGT_0.9989_0.954	crRNA7924:8451-8473_AGAGTGTAAATGTCAGAGCCAGC_0.9988_0.954
ENST00000375588.1	ENSG00000183461.12	OTTHUMG00000021566.4	OTTHUMT00000056654.2	XAGE1C-003	XAGE1C	474	1-124	125-334	335-474	crRNA033:33-55_AAGAATCCAGACCTCAGGGACCC_0.9492_0.686	crRNA032:32-54_AGAATCCAGACCTCAGGGACCCG_0.9469_0.682	crRNA030:30-52_AATCCAGACCTCAGGGACCCGAG_0.9423_0.678	crRNA037:37-59_GAGAAAGAATCCAGACCTCAGGG_0.9307_0.666	crRNA029:29-51_ATCCAGACCTCAGGGACCCGAGT_0.9076_0.648	crRNA031:31-53_GAATCCAGACCTCAGGGACCCGA_0.9007_0.636	crRNA039:39-61_CGGAGAAAGAATCCAGACCTCAG_0.8776_0.609	crRNA040:40-62_GCGGAGAAAGAATCCAGACCTCA_0.8753_0.609	crRNA041:41-63_AGCGGAGAAAGAATCCAGACCTC_0.8637_0.602	crRNA074:74-96_TTCTGTGTTTGTGTGTGTCCGCC_0.8499_0.594	crRNA217:236-258_AGATCACCTTCCATGTCGCGCAT_0.9977_0.845	crRNA200:219-241_GCGCATTTCCCTTCCCAGCACCT_0.9931_0.807	crRNA199:218-240_CGCATTTCCCTTCCCAGCACCTG_0.9908_0.791	crRNA261:280-302_CAAATCCAGATTTATCCCCGGTG_0.9885_0.781	crRNA282:301-323_CTTCACCTTGACGCCGGAACCCA_0.9838_0.775	crRNA219:238-260_GCAGATCACCTTCCATGTCGCGC_0.9815_0.772	crRNA263:282-304_CCCAAATCCAGATTTATCCCCGG_0.9792_0.769	crRNA262:281-303_CCAAATCCAGATTTATCCCCGGT_0.9746_0.757	crRNA264:283-305_ACCCAAATCCAGATTTATCCCCG_0.9723_0.743	crRNA218:237-259_CAGATCACCTTCCATGTCGCGCA_0.9677_0.731	crRNA389:408-430_TATCTAATATAAAACCAGCTTGC_0.9954_0.827	crRNA390:409-431_ATATCTAATATAAAACCAGCTTG_0.9861_0.777	crRNA387:406-428_TCTAATATAAAACCAGCTTGCGT_0.9769_0.762	crRNA386:405-427_CTAATATAAAACCAGCTTGCGTT_0.97_0.731	crRNA392:411-433_AAATATCTAATATAAAACCAGCT_0.9584_0.713	crRNA350:369-391_TTCATTTAAACTTGTGGTTGCTC_0.9446_0.679	crRNA391:410-432_AATATCTAATATAAAACCAGCTT_0.9215_0.664	crRNA349:368-390_TCATTTAAACTTGTGGTTGCTCT_0.8961_0.63	crRNA317:336-358_TCTGGCATTTTACAGTGTTCCTC_0.8845_0.619	crRNA393:412-434_CAAATATCTAATATAAAACCAGC_0.8614_0.602
ENST00000375589.1	ENSG00000183461.12	OTTHUMG00000021566.4	OTTHUMT00000056653.2	XAGE1C-001	XAGE1C	614	1-280	281-526	527-614	crRNA109:109-131_AGACGCCCAGTGAACATGCGCAC_0.9703_0.688	crRNA189:189-211_AAGAATCCAGACCTCAGGGACCC_0.9651_0.68	crRNA193:193-215_GAGAAAGAATCCAGACCTCAGGG_0.9616_0.673	crRNA188:188-210_AGAATCCAGACCTCAGGGACCCG_0.9564_0.669	crRNA186:186-208_AATCCAGACCTCAGGGACCCGAG_0.9494_0.662	crRNA078:78-100_GCACCAAAGGAGCATGCGCAGTG_0.9442_0.657	crRNA185:185-207_ATCCAGACCTCAGGGACCCGAGT_0.9389_0.646	crRNA197:197-219_AGCGGAGAAAGAATCCAGACCTC_0.9372_0.64	crRNA196:196-218_GCGGAGAAAGAATCCAGACCTCA_0.9354_0.639	crRNA108:108-130_GACGCCCAGTGAACATGCGCACT_0.9319_0.638	crRNA357:376-398_AGATCACCTTCCATGTCGCGCAC_0.9983_0.857	crRNA355:374-396_ATCACCTTCCATGTCGCGCACTG_0.9948_0.818	crRNA401:420-442_CAAATCCAGATTTATCCCCGGTG_0.993_0.781	crRNA422:441-463_CTTCACCTTGACGCCGGAACCCA_0.9895_0.775	crRNA403:422-444_CCCAAATCCAGATTTATCCCCGG_0.9878_0.769	crRNA359:378-400_GCAGATCACCTTCCATGTCGCGC_0.9843_0.759	crRNA402:421-443_CCAAATCCAGATTTATCCCCGGT_0.9825_0.757	crRNA404:423-445_ACCCAAATCCAGATTTATCCCCG_0.9808_0.743	crRNA421:440-462_TTCACCTTGACGCCGGAACCCAA_0.9773_0.72	crRNA360:379-401_TGCAGATCACCTTCCATGTCGCG_0.9738_0.712	crRNA529:548-570_TATCTAATATAAAACCAGCTTGC_0.9965_0.827	crRNA530:549-571_ATATCTAATATAAAACCAGCTTG_0.9913_0.777	crRNA527:546-568_TCTAATATAAAACCAGCTTGCGT_0.986_0.762	crRNA526:545-567_CTAATATAAAACCAGCTTGCGTT_0.9791_0.731	crRNA532:551-573_AAATATCTAATATAAAACCAGCT_0.9756_0.713	crRNA531:550-572_AATATCTAATATAAAACCAGCTT_0.9511_0.664	crRNA533:552-574_CAAATATCTAATATAAAACCAGC_0.904_0.602	crRNA525:544-566_TAATATAAAACCAGCTTGCGTTG_0.8831_0.582	crRNA514:533-555_CAGCTTGCGTTGTTTCAGCTTGT_0.8028_0.529	crRNA515:534-556_CCAGCTTGCGTTGTTTCAGCTTG_0.6963_0.486
ENST00000375590.3	ENSG00000055070.12	OTTHUMG00000002217.4	-	SZRD1-201	SZRD1	1343	1-22	23-499	500-1343	NA	NA	NA	NA	NA	NA	NA	NA	NA	NA	crRNA0475:475-497_ACAGTGCAAGTAAGTCAGGTCGT_0.9967_0.836	crRNA0444:444-466_CTCAAGTCCAGCTGTCTGCCACG_0.9958_0.82	crRNA0028:28-50_TCTTCCCAGCTCTCAGCGACCTC_0.995_0.819	crRNA0445:445-467_GCTCAAGTCCAGCTGTCTGCCAC_0.9942_0.813	crRNA0027:27-49_CTTCCCAGCTCTCAGCGACCTCC_0.9917_0.785	crRNA0026:26-48_TTCCCAGCTCTCAGCGACCTCCT_0.9909_0.783	crRNA0469:469-491_CAAGTAAGTCAGGTCGTTCCCTC_0.9892_0.772	crRNA0025:25-47_TCCCAGCTCTCAGCGACCTCCTC_0.9842_0.753	crRNA0443:443-465_TCAAGTCCAGCTGTCTGCCACGG_0.9834_0.75	crRNA0474:474-496_CAGTGCAAGTAAGTCAGGTCGTT_0.9826_0.748	crRNA0892:1009-1031_GAATACAGAAGCTAAGCTCACCA_0.9992_0.991	crRNA0891:1008-1030_AATACAGAAGCTAAGCTCACCAA_0.9983_0.914	crRNA0893:1010-1032_GGAATACAGAAGCTAAGCTCACC_0.9975_0.848	crRNA0896:1013-1035_GTAGGAATACAGAAGCTAAGCTC_0.9934_0.813	crRNA0805:901-923_CATTAAACCACTAAAACCCCTCC_0.9925_0.805	crRNA0604:622-644_CCCAACCTTCCCCTAACCCCCAC_0.99_0.781	crRNA0802:898-920_TAAACCACTAAAACCCCTCCCAT_0.9884_0.77	crRNA0689:725-747_AAATCCCAAATTAATGAGCATGA_0.9875_0.77	crRNA0803:899-921_TTAAACCACTAAAACCCCTCCCA_0.9867_0.768	crRNA0806:902-924_TCATTAAACCACTAAAACCCCTC_0.9859_0.753
ENST00000375592.3	ENSG00000037637.6	OTTHUMG00000002218.1	OTTHUMT00000006285.1	FBXO42-001	FBXO42	6202	1-217	218-2371	2372-6202	crRNA0020:20-42_ATCTTCCTCCACTCAAACGCCGC_0.9529_0.745	crRNA0019:19-41_TCTTCCTCCACTCAAACGCCGCC_0.9519_0.743	crRNA0021:21-43_CATCTTCCTCCACTCAAACGCCG_0.9434_0.724	crRNA0193:193-215_CATTCCACTCAACAGCTGGCCCA_0.9134_0.68	crRNA0016:16-38_TCCTCCACTCAAACGCCGCCGCC_0.9072_0.673	crRNA0018:18-40_CTTCCTCCACTCAAACGCCGCCG_0.9013_0.666	crRNA0192:192-214_ATTCCACTCAACAGCTGGCCCAG_0.9011_0.665	crRNA0015:15-37_CCTCCACTCAAACGCCGCCGCCG_0.8882_0.651	crRNA0017:17-39_TTCCTCCACTCAAACGCCGCCGC_0.8873_0.65	crRNA0191:191-213_TTCCACTCAACAGCTGGCCCAGC_0.8614_0.622	crRNA1550:1569-1591_ACTGTCCAAAGAAGAGCCACCCA_0.9998_0.978	crRNA1548:1567-1589_TGTCCAAAGAAGAGCCACCCACA_0.9995_0.967	crRNA0581:581-603_GCATCATAATAGCATGCACTGTG_0.9981_0.929	crRNA1547:1566-1588_GTCCAAAGAAGAGCCACCCACAG_0.998_0.928	crRNA1136:1155-1177_ACCAGAATGCATGTGCAACAACC_0.9976_0.921	crRNA1549:1568-1590_CTGTCCAAAGAAGAGCCACCCAC_0.9974_0.92	crRNA0578:578-600_TCATAATAGCATGCACTGTGCGA_0.9962_0.907	crRNA1546:1565-1587_TCCAAAGAAGAGCCACCCACAGC_0.9961_0.904	crRNA0585:585-607_ATTAGCATCATAATAGCATGCAC_0.9959_0.903	crRNA2232:2269-2291_CAAATATGATGAGTTCACCCCTG_0.9952_0.893	crRNA3076:3281-3303_AAAGAAACAGAAAGTCAGACAGG_0.9997_0.971	crRNA2340:2396-2418_AAATTCCAAATTAAAAGCCACAG_0.9993_0.959	crRNA2339:2395-2417_AATTCCAAATTAAAAGCCACAGA_0.9991_0.955	crRNA2704:2839-2861_AAACAGTTACTTTTACCCCGACA_0.999_0.954	crRNA2338:2394-2416_ATTCCAAATTAAAAGCCACAGAA_0.9988_0.94	crRNA2919:3054-3076_TGAGACACACAAGAAGCACTCCA_0.9986_0.937	crRNA2918:3053-3075_GAGACACACAAGAAGCACTCCAA_0.9985_0.937	crRNA4104:4346-4368_CCTTGTAAATAAGGACCCCACAT_0.9983_0.932	crRNA2852:2987-3009_ACATTATTTCACAATGACCCGGC_0.9978_0.921	crRNA2495:2610-2632_GCAACAACTTTATCTGAACCAGG_0.9973_0.92
ENST00000375597.4	ENSG00000126217.16	OTTHUMG00000017377.16	OTTHUMT00000045851.1	MCF2L-003	MCF2L	3413	1-157	158-3112	3113-3413	crRNA0078:78-100_ACACAAAGGATGGCGCAGCACCA_0.9943_0.804	crRNA0079:79-101_CACACAAAGGATGGCGCAGCACC_0.9923_0.787	crRNA0080:80-102_GCACACAAAGGATGGCGCAGCAC_0.9914_0.78	crRNA0081:81-103_GGCACACAAAGGATGGCGCAGCA_0.9827_0.716	crRNA0077:77-99_CACAAAGGATGGCGCAGCACCAG_0.977_0.692	crRNA0076:76-98_ACAAAGGATGGCGCAGCACCAGC_0.9705_0.678	crRNA0058:58-80_CCAGCACCATCTTGGCCGCGAAG_0.9508_0.63	crRNA0131:131-153_CCCAGTGCGAGTCAGGAGCCCCC_0.9252_0.6	crRNA0062:62-84_AGCACCAGCACCATCTTGGCCGC_0.913_0.587	crRNA0130:130-152_CCAGTGCGAGTCAGGAGCCCCCG_0.9001_0.576	crRNA2846:2864-2886_TTCCGAATTTCATTCACCCACGC_0.9997_0.999	crRNA2848:2866-2888_CTTTCCGAATTTCATTCACCCAC_0.9994_0.981	crRNA2847:2865-2887_TTTCCGAATTTCATTCACCCACG_0.9991_0.936	crRNA2845:2863-2885_TCCGAATTTCATTCACCCACGCG_0.9988_0.877	crRNA2168:2186-2208_TCCAGAAAGCATCTTCCAACCAG_0.9982_0.861	crRNA0573:591-613_ATTGAATTTGAAAGCGATGTCGG_0.9976_0.857	crRNA2844:2862-2884_CCGAATTTCATTCACCCACGCGG_0.9973_0.849	crRNA1040:1058-1080_CAGAACTCATCGAAGGCAGCCTC_0.997_0.841	crRNA1039:1057-1079_AGAACTCATCGAAGGCAGCCTCG_0.9967_0.841	crRNA2167:2185-2207_CCAGAAAGCATCTTCCAACCAGT_0.9961_0.83	crRNA3225:3261-3283_AAAGAAACTATGCAGAGGGCATC_0.9985_0.866	crRNA3223:3259-3281_AGAAACTATGCAGAGGGCATCGC_0.9979_0.858	crRNA3224:3260-3282_AAGAAACTATGCAGAGGGCATCG_0.9964_0.84	crRNA3226:3262-3284_GAAAGAAACTATGCAGAGGGCAT_0.9958_0.827	crRNA3222:3258-3280_GAAACTATGCAGAGGGCATCGCA_0.9952_0.818	crRNA3221:3257-3279_AAACTATGCAGAGGGCATCGCAA_0.9896_0.754	crRNA3321:3357-3379_TTGAGGTTAGCAAAACCCTGCAG_0.9887_0.748	crRNA3231:3267-3289_GAAGAGAAAGAAACTATGCAGAG_0.9836_0.719	crRNA3322:3358-3380_TTTGAGGTTAGCAAAACCCTGCA_0.9762_0.691	crRNA3326:3362-3384_GACCTTTGAGGTTAGCAAAACCC_0.9642_0.663
ENST00000375599.3	ENSG00000132881.7	OTTHUMG00000002214.3	OTTHUMT00000006279.2	RSG1-001	RSG1	1545	1-420	421-1197	1198-1545	crRNA0214:221-243_ATAGTCATCCCATTACTGCCCAT_0.989_0.791	crRNA0215:222-244_GATAGTCATCCCATTACTGCCCA_0.9843_0.766	crRNA0213:220-242_TAGTCATCCCATTACTGCCCATG_0.9836_0.764	crRNA0267:274-296_CCCAGAAAGTGCAGTCCCTCAGC_0.9637_0.702	crRNA0266:273-295_CCAGAAAGTGCAGTCCCTCAGCC_0.9624_0.7	crRNA0185:192-214_TATTCACACAGCCCCTCTCCCCT_0.9589_0.692	crRNA0041:48-70_CCTTTAAACGCCCACCCGCACTC_0.9569_0.688	crRNA0346:371-393_GTGACAGAATGCTGAGAGCAGGG_0.95_0.681	crRNA0186:193-215_GTATTCACACAGCCCCTCTCCCC_0.9466_0.679	crRNA0257:264-286_GCAGTCCCTCAGCCGCCTCTCTC_0.9452_0.679	crRNA0710:735-757_CAAAACGAAACATGACGACACGG_0.9993_0.966	crRNA0711:736-758_TCAAAACGAAACATGACGACACG_0.9986_0.949	crRNA0553:578-600_CACAAAGATCTTGTAGCTGGCAG_0.9979_0.938	crRNA0552:577-599_ACAAAGATCTTGTAGCTGGCAGT_0.9973_0.919	crRNA0709:734-756_AAAACGAAACATGACGACACGGC_0.9966_0.913	crRNA0555:580-602_GACACAAAGATCTTGTAGCTGGC_0.9959_0.91	crRNA0708:733-755_AAACGAAACATGACGACACGGCT_0.9945_0.87	crRNA0712:737-759_CTCAAAACGAAACATGACGACAC_0.9938_0.862	crRNA0705:730-752_CGAAACATGACGACACGGCTGCT_0.9925_0.811	crRNA0893:937-959_TACTGGTCAAATTTGGAGCCGAT_0.9918_0.801	crRNA1400:1462-1484_ATTGAAGTAACTTGAGAGGCACC_0.9952_0.884	crRNA1401:1463-1485_GATTGAAGTAACTTGAGAGGCAC_0.9932_0.824	crRNA1283:1345-1367_GAATTCTGCAAGGAAAGCGCTGC_0.9911_0.797	crRNA1286:1348-1370_CATGAATTCTGCAAGGAAAGCGC_0.9884_0.79	crRNA1397:1459-1481_GAAGTAACTTGAGAGGCACCCCC_0.9877_0.787	crRNA1282:1344-1366_AATTCTGCAAGGAAAGCGCTGCT_0.987_0.785	crRNA1396:1458-1480_AAGTAACTTGAGAGGCACCCCCT_0.9863_0.771	crRNA1285:1347-1369_ATGAATTCTGCAAGGAAAGCGCT_0.9802_0.75	crRNA1399:1461-1483_TTGAAGTAACTTGAGAGGCACCC_0.9781_0.742	crRNA1237:1299-1321_ACATCCTCCCTGATCAGGCCATG_0.9747_0.732
ENST00000375600.1	ENSG00000204379.6	OTTHUMG00000021557.3	OTTHUMT00000056641.2	XAGE1A-003	XAGE1A	474	1-124	125-334	335-474	crRNA033:33-55_AAGAATCCAGACCTCAGGGACCC_0.9492_0.686	crRNA032:32-54_AGAATCCAGACCTCAGGGACCCG_0.9469_0.682	crRNA030:30-52_AATCCAGACCTCAGGGACCCGAG_0.9423_0.678	crRNA037:37-59_GAGAAAGAATCCAGACCTCAGGG_0.9307_0.666	crRNA029:29-51_ATCCAGACCTCAGGGACCCGAGT_0.9076_0.648	crRNA031:31-53_GAATCCAGACCTCAGGGACCCGA_0.9007_0.636	crRNA039:39-61_CGGAGAAAGAATCCAGACCTCAG_0.8776_0.609	crRNA040:40-62_GCGGAGAAAGAATCCAGACCTCA_0.8753_0.609	crRNA041:41-63_AGCGGAGAAAGAATCCAGACCTC_0.8637_0.602	crRNA074:74-96_TTCTGTGTTTGTGTGTGTCCGCC_0.8499_0.594	crRNA217:236-258_AGATCACCTTCCATGTCGCGCAT_0.9977_0.845	crRNA200:219-241_GCGCATTTCCCTTCCCAGCACCT_0.9931_0.807	crRNA199:218-240_CGCATTTCCCTTCCCAGCACCTG_0.9908_0.791	crRNA261:280-302_CAAATCCAGATTTATCCCCGGTG_0.9885_0.781	crRNA282:301-323_CTTCACCTTGACGCCGGAACCCA_0.9838_0.775	crRNA219:238-260_GCAGATCACCTTCCATGTCGCGC_0.9815_0.772	crRNA263:282-304_CCCAAATCCAGATTTATCCCCGG_0.9792_0.769	crRNA262:281-303_CCAAATCCAGATTTATCCCCGGT_0.9746_0.757	crRNA264:283-305_ACCCAAATCCAGATTTATCCCCG_0.9723_0.743	crRNA218:237-259_CAGATCACCTTCCATGTCGCGCA_0.9677_0.731	crRNA389:408-430_TATCTAATATAAAACCAGCTTGC_0.9954_0.827	crRNA390:409-431_ATATCTAATATAAAACCAGCTTG_0.9861_0.777	crRNA387:406-428_TCTAATATAAAACCAGCTTGCGT_0.9769_0.762	crRNA386:405-427_CTAATATAAAACCAGCTTGCGTT_0.97_0.731	crRNA392:411-433_AAATATCTAATATAAAACCAGCT_0.9584_0.713	crRNA350:369-391_TTCATTTAAACTTGTGGTTGCTC_0.9446_0.679	crRNA391:410-432_AATATCTAATATAAAACCAGCTT_0.9215_0.664	crRNA349:368-390_TCATTTAAACTTGTGGTTGCTCT_0.8961_0.63	crRNA317:336-358_TCTGGCATTTTACAGTGTTCCTC_0.8845_0.619	crRNA393:412-434_CAAATATCTAATATAAAACCAGC_0.8614_0.602
ENST00000375601.3	ENSG00000126217.16	OTTHUMG00000017377.16	-	MCF2L-201	MCF2L	5406	1-327	328-3717	3718-5406	crRNA0117:117-139_CAACTCACAAGAAAGAACCCAAG_0.9986_0.92	crRNA0116:116-138_AACTCACAAGAAAGAACCCAAGA_0.9946_0.839	crRNA0119:119-141_GCCAACTCACAAGAAAGAACCCA_0.9944_0.833	crRNA0118:118-140_CCAACTCACAAGAAAGAACCCAA_0.9938_0.823	crRNA0163:163-185_GTCACAAGAGACAGGTGCTCAGG_0.98_0.731	crRNA0235:235-257_GACCCCCTGATGCTAGAGCCACA_0.9785_0.728	crRNA0047:47-69_CGAGCCACCACTGCCCTGCACGC_0.9752_0.722	crRNA0229:229-251_CTGATGCTAGAGCCACAGCCTTC_0.9717_0.712	crRNA0045:45-67_AGCCACCACTGCCCTGCACGCCT_0.9715_0.712	crRNA0110:110-132_CAAGAAAGAACCCAAGAGGGCTG_0.9678_0.703	crRNA3034:3052-3074_TTCCGAATTTCATTCACCCACGC_0.9998_0.999	crRNA3036:3054-3076_CTTTCCGAATTTCATTCACCCAC_0.9996_0.981	crRNA3035:3053-3075_TTTCCGAATTTCATTCACCCACG_0.9988_0.936	crRNA3033:3051-3073_TCCGAATTTCATTCACCCACGCG_0.9977_0.877	crRNA2356:2374-2396_TCCAGAAAGCATCTTCCAACCAG_0.9965_0.861	crRNA0761:779-801_ATTGAATTTGAAAGCGATGTCGG_0.9963_0.857	crRNA3032:3050-3072_CCGAATTTCATTCACCCACGCGG_0.9959_0.849	crRNA1228:1246-1268_CAGAACTCATCGAAGGCAGCCTC_0.995_0.841	crRNA1227:1245-1267_AGAACTCATCGAAGGCAGCCTCG_0.9948_0.841	crRNA2355:2373-2395_CCAGAAAGCATCTTCCAACCAGT_0.9942_0.83	crRNA4051:4108-4130_TTGTAAAAGCTAAAGAGACCCCG_0.9994_0.952	crRNA4050:4107-4129_TGTAAAAGCTAAAGAGACCCCGT_0.9992_0.948	crRNA4943:5148-5170_CACATCAGAGGAAAAGCTGCCGA_0.999_0.939	crRNA4053:4110-4132_ACTTGTAAAAGCTAAAGAGACCC_0.9984_0.914	crRNA4942:5147-5169_ACATCAGAGGAAAAGCTGCCGAG_0.9983_0.909	crRNA4944:5149-5171_ACACATCAGAGGAAAAGCTGCCG_0.9981_0.902	crRNA4052:4109-4131_CTTGTAAAAGCTAAAGAGACCCC_0.9979_0.884	crRNA4048:4105-4127_TAAAAGCTAAAGAGACCCCGTGC_0.9975_0.877	crRNA4689:4894-4916_ACATCTGCAGACTAGACACCGAA_0.9973_0.87	crRNA4109:4202-4224_CATGTAAACACAGTGATTCCTGG_0.9971_0.869
ENST00000375602.1	ENSG00000204379.6	OTTHUMG00000021557.3	OTTHUMT00000056640.3	XAGE1A-001	XAGE1A	614	1-280	281-526	527-614	crRNA109:109-131_AGACGCCCAGTGAACATGCGCAC_0.9703_0.688	crRNA189:189-211_AAGAATCCAGACCTCAGGGACCC_0.9651_0.68	crRNA193:193-215_GAGAAAGAATCCAGACCTCAGGG_0.9616_0.673	crRNA188:188-210_AGAATCCAGACCTCAGGGACCCG_0.9564_0.669	crRNA186:186-208_AATCCAGACCTCAGGGACCCGAG_0.9494_0.662	crRNA078:78-100_GCACCAAAGGAGCATGCGCAGTG_0.9442_0.657	crRNA185:185-207_ATCCAGACCTCAGGGACCCGAGT_0.9389_0.646	crRNA197:197-219_AGCGGAGAAAGAATCCAGACCTC_0.9372_0.64	crRNA196:196-218_GCGGAGAAAGAATCCAGACCTCA_0.9354_0.639	crRNA108:108-130_GACGCCCAGTGAACATGCGCACT_0.9319_0.638	crRNA357:376-398_AGATCACCTTCCATGTCGCGCAC_0.9983_0.857	crRNA355:374-396_ATCACCTTCCATGTCGCGCACTG_0.9948_0.818	crRNA401:420-442_CAAATCCAGATTTATCCCCGGTG_0.993_0.781	crRNA422:441-463_CTTCACCTTGACGCCGGAACCCA_0.9895_0.775	crRNA403:422-444_CCCAAATCCAGATTTATCCCCGG_0.9878_0.769	crRNA359:378-400_GCAGATCACCTTCCATGTCGCGC_0.9843_0.759	crRNA402:421-443_CCAAATCCAGATTTATCCCCGGT_0.9825_0.757	crRNA404:423-445_ACCCAAATCCAGATTTATCCCCG_0.9808_0.743	crRNA421:440-462_TTCACCTTGACGCCGGAACCCAA_0.9773_0.72	crRNA360:379-401_TGCAGATCACCTTCCATGTCGCG_0.9738_0.712	crRNA529:548-570_TATCTAATATAAAACCAGCTTGC_0.9965_0.827	crRNA530:549-571_ATATCTAATATAAAACCAGCTTG_0.9913_0.777	crRNA527:546-568_TCTAATATAAAACCAGCTTGCGT_0.986_0.762	crRNA526:545-567_CTAATATAAAACCAGCTTGCGTT_0.9791_0.731	crRNA532:551-573_AAATATCTAATATAAAACCAGCT_0.9756_0.713	crRNA531:550-572_AATATCTAATATAAAACCAGCTT_0.9511_0.664	crRNA533:552-574_CAAATATCTAATATAAAACCAGC_0.904_0.602	crRNA525:544-566_TAATATAAAACCAGCTTGCGTTG_0.8831_0.582	crRNA514:533-555_CAGCTTGCGTTGTTTCAGCTTGT_0.8028_0.529	crRNA515:534-556_CCAGCTTGCGTTGTTTCAGCTTG_0.6963_0.486
ENST00000375604.2	ENSG00000126217.16	OTTHUMG00000017377.16	-	MCF2L-202	MCF2L	5260	1-22	23-3571	3572-5260	NA	NA	NA	NA	NA	NA	NA	NA	NA	NA	crRNA2888:2906-2928_TTCCGAATTTCATTCACCCACGC_0.9998_0.999	crRNA2890:2908-2930_CTTTCCGAATTTCATTCACCCAC_0.9996_0.981	crRNA2889:2907-2929_TTTCCGAATTTCATTCACCCACG_0.9988_0.936	crRNA2887:2905-2927_TCCGAATTTCATTCACCCACGCG_0.9978_0.877	crRNA2210:2228-2250_TCCAGAAAGCATCTTCCAACCAG_0.9966_0.861	crRNA0615:633-655_ATTGAATTTGAAAGCGATGTCGG_0.9964_0.857	crRNA2886:2904-2926_CCGAATTTCATTCACCCACGCGG_0.996_0.849	crRNA1082:1100-1122_CAGAACTCATCGAAGGCAGCCTC_0.995_0.841	crRNA1081:1099-1121_AGAACTCATCGAAGGCAGCCTCG_0.9948_0.841	crRNA2209:2227-2249_CCAGAAAGCATCTTCCAACCAGT_0.9946_0.83	crRNA3905:3962-3984_TTGTAAAAGCTAAAGAGACCCCG_0.9994_0.952	crRNA3904:3961-3983_TGTAAAAGCTAAAGAGACCCCGT_0.9992_0.948	crRNA4797:5002-5024_CACATCAGAGGAAAAGCTGCCGA_0.999_0.939	crRNA3907:3964-3986_ACTTGTAAAAGCTAAAGAGACCC_0.9986_0.914	crRNA4796:5001-5023_ACATCAGAGGAAAAGCTGCCGAG_0.9984_0.909	crRNA4798:5003-5025_ACACATCAGAGGAAAAGCTGCCG_0.9982_0.902	crRNA3906:3963-3985_CTTGTAAAAGCTAAAGAGACCCC_0.998_0.884	crRNA3902:3959-3981_TAAAAGCTAAAGAGACCCCGTGC_0.9976_0.877	crRNA4543:4748-4770_ACATCTGCAGACTAGACACCGAA_0.9974_0.87	crRNA3963:4056-4078_CATGTAAACACAGTGATTCCTGG_0.9972_0.869
ENST00000375605.2	ENSG00000204377.3	-	-	C1orf134-201	C1orf134	252		1-252		NA	NA	NA	NA	NA	NA	NA	NA	NA	NA	crRNA127:185-207_TGTAGAATATAGCTGAACACCAG_0.9942_0.945	crRNA126:184-206_GTAGAATATAGCTGAACACCAGC_0.9884_0.92	crRNA125:183-205_TAGAATATAGCTGAACACCAGCT_0.9826_0.893	crRNA128:186-208_TTGTAGAATATAGCTGAACACCA_0.9767_0.854	crRNA018:18-40_AAATAAGAAGGGCATCAGCAAGA_0.9709_0.825	crRNA101:159-181_CCCTGCTTCTCCCCACCCACCAG_0.9651_0.812	crRNA124:182-204_AGAATATAGCTGAACACCAGCTC_0.9593_0.791	crRNA102:160-182_CCCCTGCTTCTCCCCACCCACCA_0.9535_0.786	crRNA100:158-180_CCTGCTTCTCCCCACCCACCAGA_0.9477_0.783	crRNA165:223-245_TCAGTCCCACCCTTGCCTCTCAG_0.9419_0.776	NA	NA	NA	NA	NA	NA	NA	NA	NA	NA
ENST00000375608.3	ENSG00000126217.16	OTTHUMG00000017377.16	OTTHUMT00000045849.4	MCF2L-001	MCF2L	3648	1-58	59-3472	3473-3648	crRNA0013:13-35_CCTCCCGCGTCCGCCGAGCTCCG_0.8768_0.566	crRNA0012:12-34_CTCCCGCGTCCGCCGAGCTCCGC_0.8429_0.545	crRNA0014:14-36_CCCTCCCGCGTCCGCCGAGCTCC_0.7539_0.498	crRNA0017:17-39_CTGCCCTCCCGCGTCCGCCGAGC_0.7485_0.495	crRNA0018:18-40_GCTGCCCTCCCGCGTCCGCCGAG_0.7225_0.483	crRNA0006:6-28_CGTCCGCCGAGCTCCGCGCCCCG_0.7211_0.482	crRNA0015:15-37_GCCCTCCCGCGTCCGCCGAGCTC_0.7186_0.481	crRNA0011:11-33_TCCCGCGTCCGCCGAGCTCCGCG_0.7074_0.475	crRNA0019:19-41_TGCTGCCCTCCCGCGTCCGCCGA_0.7015_0.473	crRNA0010:10-32_CCCGCGTCCGCCGAGCTCCGCGC_0.6855_0.466	crRNA2824:2861-2883_TTCCGAATTTCATTCACCCACGC_0.9997_0.999	crRNA2826:2863-2885_CTTTCCGAATTTCATTCACCCAC_0.9994_0.981	crRNA2825:2862-2884_TTTCCGAATTTCATTCACCCACG_0.9992_0.936	crRNA0134:153-175_AGACACATCAATTTGGTGATCCG_0.9989_0.912	crRNA0048:48-70_ACAGTCAAACATGAGGCTGCCGC_0.9986_0.891	crRNA2823:2860-2882_TCCGAATTTCATTCACCCACGCG_0.9983_0.877	crRNA0133:152-174_GACACATCAATTTGGTGATCCGT_0.998_0.864	crRNA2146:2183-2205_TCCAGAAAGCATCTTCCAACCAG_0.9978_0.861	crRNA0095:95-117_GAAGAATAACTGTTGCTTCCAGG_0.9975_0.859	crRNA0051:51-73_CCAACAGTCAAACATGAGGCTGC_0.9972_0.858	crRNA3519:3574-3596_ACGAGTTGCTCAGCACGGCCGAC_0.9429_0.638	crRNA3437:3492-3514_GGCACACACGGGGCAGCTTCCTC_0.8815_0.57	crRNA3520:3575-3597_GACGAGTTGCTCAGCACGGCCGA_0.8468_0.547	crRNA3538:3593-3615_CCGCCCTCGCTGCAGCTGGACGA_0.8157_0.53	crRNA3516:3571-3593_AGTTGCTCAGCACGGCCGACCCC_0.8093_0.526	crRNA3436:3491-3513_GCACACACGGGGCAGCTTCCTCG_0.7981_0.521	crRNA3517:3572-3594_GAGTTGCTCAGCACGGCCGACCC_0.7919_0.517	crRNA3502:3557-3579_GCCGACCCCGGGCTCGACTCTGC_0.7698_0.505	crRNA3537:3592-3614_CGCCCTCGCTGCAGCTGGACGAG_0.7684_0.504	crRNA3526:3581-3603_CAGCTGGACGAGTTGCTCAGCAC_0.7502_0.496
ENST00000375613.3	ENSG00000204382.7	OTTHUMG00000163577.2	OTTHUMT00000056631.3	XAGE1B-003	XAGE1B	474	1-124	125-334	335-474	crRNA033:33-55_AAGAATCCAGACCTCAGGGACCC_0.9492_0.686	crRNA032:32-54_AGAATCCAGACCTCAGGGACCCG_0.9469_0.682	crRNA030:30-52_AATCCAGACCTCAGGGACCCGAG_0.9423_0.678	crRNA037:37-59_GAGAAAGAATCCAGACCTCAGGG_0.9307_0.666	crRNA029:29-51_ATCCAGACCTCAGGGACCCGAGT_0.9076_0.648	crRNA031:31-53_GAATCCAGACCTCAGGGACCCGA_0.9007_0.636	crRNA039:39-61_CGGAGAAAGAATCCAGACCTCAG_0.8776_0.609	crRNA040:40-62_GCGGAGAAAGAATCCAGACCTCA_0.8753_0.609	crRNA041:41-63_AGCGGAGAAAGAATCCAGACCTC_0.8637_0.602	crRNA074:74-96_TTCTGTGTTTGTGTGTGTCCGCC_0.8499_0.594	crRNA217:236-258_AGATCACCTTCCATGTCGCGCAT_0.9977_0.845	crRNA200:219-241_GCGCATTTCCCTTCCCAGCACCT_0.9931_0.807	crRNA199:218-240_CGCATTTCCCTTCCCAGCACCTG_0.9908_0.791	crRNA261:280-302_CAAATCCAGATTTATCCCCGGTG_0.9885_0.781	crRNA282:301-323_CTTCACCTTGACGCCGGAACCCA_0.9838_0.775	crRNA219:238-260_GCAGATCACCTTCCATGTCGCGC_0.9815_0.772	crRNA263:282-304_CCCAAATCCAGATTTATCCCCGG_0.9792_0.769	crRNA262:281-303_CCAAATCCAGATTTATCCCCGGT_0.9746_0.757	crRNA264:283-305_ACCCAAATCCAGATTTATCCCCG_0.9723_0.743	crRNA218:237-259_CAGATCACCTTCCATGTCGCGCA_0.9677_0.731	crRNA389:408-430_TATCTAATATAAAACCAGCTTGC_0.9954_0.827	crRNA390:409-431_ATATCTAATATAAAACCAGCTTG_0.9861_0.777	crRNA387:406-428_TCTAATATAAAACCAGCTTGCGT_0.9769_0.762	crRNA386:405-427_CTAATATAAAACCAGCTTGCGTT_0.97_0.731	crRNA392:411-433_AAATATCTAATATAAAACCAGCT_0.9584_0.713	crRNA350:369-391_TTCATTTAAACTTGTGGTTGCTC_0.9446_0.679	crRNA391:410-432_AATATCTAATATAAAACCAGCTT_0.9215_0.664	crRNA349:368-390_TCATTTAAACTTGTGGTTGCTCT_0.8961_0.63	crRNA317:336-358_TCTGGCATTTTACAGTGTTCCTC_0.8845_0.619	crRNA393:412-434_CAAATATCTAATATAAAACCAGC_0.8614_0.602
ENST00000375614.2	ENSG00000204381.7	OTTHUMG00000166721.1	OTTHUMT00000391186.1	LAYN-001	LAYN	2066	1-336	337-1461	1462-2066	crRNA0201:222-244_AGCAGCATCTCTAGGCCACCGAC_0.9832_0.807	crRNA0200:221-243_GCAGCATCTCTAGGCCACCGACG_0.9391_0.697	crRNA0202:223-245_CAGCAGCATCTCTAGGCCACCGA_0.9286_0.67	crRNA0203:224-246_GCAGCAGCATCTCTAGGCCACCG_0.9024_0.633	crRNA0198:219-241_AGCATCTCTAGGCCACCGACGGA_0.8945_0.628	crRNA0197:218-240_GCATCTCTAGGCCACCGACGGAC_0.8924_0.624	crRNA0199:220-242_CAGCATCTCTAGGCCACCGACGG_0.8573_0.587	crRNA0213:234-256_TGCAACCGCGGCAGCAGCATCTC_0.8416_0.573	crRNA0099:99-121_CCCCCGACAGCCTCCTCCAGCGA_0.8174_0.551	crRNA0204:225-247_GGCAGCAGCATCTCTAGGCCACC_0.8069_0.542	crRNA0656:695-717_AAATTGTGATATGCTGCCATCAG_0.9995_0.924	crRNA1352:1431-1453_CATATATTTCATTTTCCACCCAT_0.9984_0.881	crRNA0995:1055-1077_CCAACATACAACTGTGGTGACCA_0.9974_0.877	crRNA0657:696-718_TAAATTGTGATATGCTGCCATCA_0.9969_0.869	crRNA0994:1054-1076_CAACATACAACTGTGGTGACCAC_0.9963_0.869	crRNA1353:1432-1454_CCATATATTTCATTTTCCACCCA_0.9953_0.855	crRNA1351:1430-1452_ATATATTTCATTTTCCACCCATC_0.9942_0.853	crRNA1348:1427-1449_TATTTCATTTTCCACCCATCCAG_0.9937_0.853	crRNA0993:1053-1075_AACATACAACTGTGGTGACCACA_0.9932_0.85	crRNA0412:451-473_TAAATGACTTTATAACAAGGCCT_0.9927_0.845	crRNA1662:1761-1783_CAGCCCATCTTTATCACTGCCAG_0.999_0.893	crRNA1621:1720-1742_AAAGTTAGATACAACCAACCAAG_0.9979_0.878	crRNA1798:1897-1919_ATATGAGAATTGCCGATGCACAG_0.9958_0.855	crRNA1509:1608-1630_ACAGCCAAAACGTGGGGGTCCAA_0.9948_0.854	crRNA1622:1721-1743_AAAAGTTAGATACAACCAACCAA_0.9921_0.842	crRNA1803:1902-1924_AACAGATATGAGAATTGCCGATG_0.9906_0.838	crRNA1623:1722-1744_TAAAAGTTAGATACAACCAACCA_0.99_0.834	crRNA1624:1723-1745_TTAAAAGTTAGATACAACCAACC_0.9895_0.834	crRNA1799:1898-1920_GATATGAGAATTGCCGATGCACA_0.989_0.829	crRNA1800:1899-1921_AGATATGAGAATTGCCGATGCAC_0.9879_0.824
ENST00000375615.3	ENSG00000204381.7	OTTHUMG00000166721.1	OTTHUMT00000391187.1	LAYN-002	LAYN	1836	1-185	186-1334	1335-1836	crRNA0052:71-93_AGCAGCATCTCTAGGCCACCGAC_0.9829_0.807	crRNA0051:70-92_GCAGCATCTCTAGGCCACCGACG_0.9358_0.697	crRNA0053:72-94_CAGCAGCATCTCTAGGCCACCGA_0.924_0.67	crRNA0054:73-95_GCAGCAGCATCTCTAGGCCACCG_0.8957_0.633	crRNA0049:68-90_AGCATCTCTAGGCCACCGACGGA_0.8874_0.628	crRNA0048:67-89_GCATCTCTAGGCCACCGACGGAC_0.8851_0.624	crRNA0050:69-91_CAGCATCTCTAGGCCACCGACGG_0.8462_0.587	crRNA0064:83-105_TGCAACCGCGGCAGCAGCATCTC_0.8291_0.573	crRNA0055:74-96_GGCAGCAGCATCTCTAGGCCACC_0.7902_0.542	crRNA0063:82-104_GCAACCGCGGCAGCAGCATCTCT_0.759_0.521	crRNA0531:568-590_AAATTGTGATATGCTGCCATCAG_0.9994_0.924	crRNA1227:1304-1326_CATATATTTCATTTTCCACCCAT_0.9982_0.881	crRNA0870:928-950_CCAACATACAACTGTGGTGACCA_0.9971_0.877	crRNA0532:569-591_TAAATTGTGATATGCTGCCATCA_0.9965_0.869	crRNA0869:927-949_CAACATACAACTGTGGTGACCAC_0.9959_0.869	crRNA1228:1305-1327_CCATATATTTCATTTTCCACCCA_0.9953_0.855	crRNA1226:1303-1325_ATATATTTCATTTTCCACCCATC_0.9941_0.853	crRNA1223:1300-1322_TATTTCATTTTCCACCCATCCAG_0.9935_0.853	crRNA0868:926-948_AACATACAACTGTGGTGACCACA_0.9929_0.85	crRNA0287:324-346_TAAATGACTTTATAACAAGGCCT_0.9923_0.845	crRNA1537:1634-1656_CAGCCCATCTTTATCACTGCCAG_0.9988_0.893	crRNA1496:1593-1615_AAAGTTAGATACAACCAACCAAG_0.9976_0.878	crRNA1384:1481-1503_ACAGCCAAAACGTGGGGGTCCAA_0.9947_0.854	crRNA1497:1594-1616_AAAAGTTAGATACAACCAACCAA_0.9918_0.842	crRNA1678:1775-1797_AACAGATATGAGAATTGCCGATG_0.9912_0.84	crRNA1498:1595-1617_TAAAAGTTAGATACAACCAACCA_0.9894_0.834	crRNA1499:1596-1618_TTAAAAGTTAGATACAACCAACC_0.9888_0.834	crRNA1675:1772-1794_AGATATGAGAATTGCCGATGCAC_0.9864_0.811	crRNA1538:1635-1657_ACAGCCCATCTTTATCACTGCCA_0.9835_0.808	crRNA1598:1695-1717_TGTATGATAATATGTGCTGCTGT_0.9823_0.806
ENST00000375616.1	ENSG00000204382.7	OTTHUMG00000163577.2	OTTHUMT00000056632.3	XAGE1B-001	XAGE1B	614	1-280	281-526	527-614	crRNA109:109-131_AGACGCCCAGTGAACATGCGCAC_0.9703_0.688	crRNA189:189-211_AAGAATCCAGACCTCAGGGACCC_0.9651_0.68	crRNA193:193-215_GAGAAAGAATCCAGACCTCAGGG_0.9616_0.673	crRNA188:188-210_AGAATCCAGACCTCAGGGACCCG_0.9564_0.669	crRNA186:186-208_AATCCAGACCTCAGGGACCCGAG_0.9494_0.662	crRNA078:78-100_GCACCAAAGGAGCATGCGCAGTG_0.9442_0.657	crRNA185:185-207_ATCCAGACCTCAGGGACCCGAGT_0.9389_0.646	crRNA197:197-219_AGCGGAGAAAGAATCCAGACCTC_0.9372_0.64	crRNA196:196-218_GCGGAGAAAGAATCCAGACCTCA_0.9354_0.639	crRNA108:108-130_GACGCCCAGTGAACATGCGCACT_0.9319_0.638	crRNA357:376-398_AGATCACCTTCCATGTCGCGCAC_0.9983_0.857	crRNA355:374-396_ATCACCTTCCATGTCGCGCACTG_0.9948_0.818	crRNA401:420-442_CAAATCCAGATTTATCCCCGGTG_0.993_0.781	crRNA422:441-463_CTTCACCTTGACGCCGGAACCCA_0.9895_0.775	crRNA403:422-444_CCCAAATCCAGATTTATCCCCGG_0.9878_0.769	crRNA359:378-400_GCAGATCACCTTCCATGTCGCGC_0.9843_0.759	crRNA402:421-443_CCAAATCCAGATTTATCCCCGGT_0.9825_0.757	crRNA404:423-445_ACCCAAATCCAGATTTATCCCCG_0.9808_0.743	crRNA421:440-462_TTCACCTTGACGCCGGAACCCAA_0.9773_0.72	crRNA360:379-401_TGCAGATCACCTTCCATGTCGCG_0.9738_0.712	crRNA529:548-570_TATCTAATATAAAACCAGCTTGC_0.9965_0.827	crRNA530:549-571_ATATCTAATATAAAACCAGCTTG_0.9913_0.777	crRNA527:546-568_TCTAATATAAAACCAGCTTGCGT_0.986_0.762	crRNA526:545-567_CTAATATAAAACCAGCTTGCGTT_0.9791_0.731	crRNA532:551-573_AAATATCTAATATAAAACCAGCT_0.9756_0.713	crRNA531:550-572_AATATCTAATATAAAACCAGCTT_0.9511_0.664	crRNA533:552-574_CAAATATCTAATATAAAACCAGC_0.904_0.602	crRNA525:544-566_TAATATAAAACCAGCTTGCGTTG_0.8831_0.582	crRNA514:533-555_CAGCTTGCGTTGTTTCAGCTTGT_0.8028_0.529	crRNA515:534-556_CCAGCTTGCGTTGTTTCAGCTTG_0.6963_0.486
ENST00000375618.4	ENSG00000183644.9	OTTHUMG00000166720.1	OTTHUMT00000391181.1	C11orf88-001	C11orf88	712		1-510	511-712	NA	NA	NA	NA	NA	NA	NA	NA	NA	NA	crRNA044:62-84_GCCAGCAAATACCAGTAATCCCG_0.9969_0.886	crRNA043:61-83_CCAGCAAATACCAGTAATCCCGG_0.9954_0.867	crRNA089:107-129_CGAGATCCAGAACTGCTTAGCCA_0.9939_0.864	crRNA042:60-82_CAGCAAATACCAGTAATCCCGGG_0.9893_0.838	crRNA103:121-143_GGATACATCGACGCCGAGATCCA_0.9877_0.809	crRNA102:120-142_GATACATCGACGCCGAGATCCAG_0.9847_0.801	crRNA045:63-85_AGCCAGCAAATACCAGTAATCCC_0.9816_0.774	crRNA041:59-81_AGCAAATACCAGTAATCCCGGGG_0.9801_0.771	crRNA086:104-126_GATCCAGAACTGCTTAGCCAAGT_0.977_0.734	crRNA101:119-141_ATACATCGACGCCGAGATCCAGA_0.9724_0.721	crRNA491:528-550_AAGGTATAAGTGAGCCATCCTCT_0.9985_0.905	crRNA493:530-552_TGAAGGTATAAGTGAGCCATCCT_0.9923_0.847	crRNA497:534-556_AAAGTGAAGGTATAAGTGAGCCA_0.9908_0.839	crRNA492:529-551_GAAGGTATAAGTGAGCCATCCTC_0.9862_0.806	crRNA557:594-616_TTGTCTACTATAATGTTGCCAGT_0.9832_0.776	crRNA558:595-617_TTTGTCTACTATAATGTTGCCAG_0.9786_0.753	crRNA625:662-684_TTATTTTAACACAAGTACTCACT_0.9755_0.728	crRNA626:663-685_TTTATTTTAACACAAGTACTCAC_0.974_0.726	crRNA556:593-615_TGTCTACTATAATGTTGCCAGTG_0.9709_0.72	crRNA495:532-554_AGTGAAGGTATAAGTGAGCCATC_0.9678_0.706
ENST00000375623.4	ENSG00000088305.14	OTTHUMG00000032226.4	-	DNMT3B-202	DNMT3B	1709	1-88	89-1087	1088-1709	crRNA0052:65-87_CTTTCCTGCCGCAGGGCTGGCTG_0.324_0.339	crRNA0051:64-86_TTTCCTGCCGCAGGGCTGGCTGG_0.2364_0.289	crRNA0053:66-88_GCTTTCCTGCCGCAGGGCTGGCT_0.1707_0.246	crRNA0050:63-85_TTCCTGCCGCAGGGCTGGCTGGG_0.1645_0.242	crRNA0044:57-79_CCGCAGGGCTGGCTGGGGCGCGG_0.1557_0.238	crRNA0020:21-43_CCGCGGGTCGGGGCTGGCTGGCG_0.1382_0.224	crRNA0019:20-42_CGCGGGTCGGGGCTGGCTGGCGG_0.137_0.223	crRNA0036:49-71_CTGGCTGGGGCGCGGCTGGGCGG_0.1357_0.223	crRNA0035:48-70_TGGCTGGGGCGCGGCTGGGCGGC_0.1351_0.222	crRNA0043:56-78_CGCAGGGCTGGCTGGGGCGCGGC_0.1332_0.222	crRNA0616:647-669_AAGCCCTTGATCTTTCCCCACAC_0.9956_0.879	crRNA0778:809-831_GCCAAATTAAAGTGCTGGCTGAA_0.9937_0.865	crRNA0614:645-667_GCCCTTGATCTTTCCCCACACGA_0.9906_0.845	crRNA0775:806-828_AAATTAAAGTGCTGGCTGAACAG_0.99_0.844	crRNA0247:260-282_CTTAGCAGACTGGACACCTCCCT_0.9894_0.84	crRNA0796:827-849_ACGAGCTTATTGAAGGTGGCCAA_0.985_0.824	crRNA0246:259-281_TTAGCAGACTGGACACCTCCCTC_0.9837_0.818	crRNA0615:646-668_AGCCCTTGATCTTTCCCCACACG_0.9831_0.809	crRNA0617:648-670_GAAGCCCTTGATCTTTCCCCACA_0.9819_0.806	crRNA0250:263-285_TAGCTTAGCAGACTGGACACCTC_0.98_0.797	crRNA1077:1146-1168_CAGTAAGACTGATAGCCATCGTC_0.9994_0.936	crRNA1228:1297-1319_GAGACACATGTAACAGCTCCAGG_0.9987_0.927	crRNA1052:1121-1143_CATACATGTAAAACAGCTCAAGG_0.9981_0.921	crRNA1466:1535-1557_CACACACTTCAGAAGCGACGTAC_0.9975_0.899	crRNA1560:1648-1670_CACCAAGTCAAATGGGCCCCATT_0.9969_0.894	crRNA1391:1460-1482_CATCAAACAATGACAGGACTCGA_0.9962_0.881	crRNA1390:1459-1481_ATCAAACAATGACAGGACTCGAA_0.995_0.869	crRNA1392:1461-1483_CCATCAAACAATGACAGGACTCG_0.9944_0.866	crRNA1076:1145-1167_AGTAAGACTGATAGCCATCGTCA_0.9931_0.865	crRNA1393:1462-1484_GCCATCAAACAATGACAGGACTC_0.9925_0.86
ENST00000375625.3	ENSG00000179028.4	OTTHUMG00000021548.1	OTTHUMT00000056627.1	RP11-363G10.2-001	RP11-363G10.2	2369	1-9	10-381	382-2369	NA	NA	NA	NA	NA	NA	NA	NA	NA	NA	crRNA0097:97-119_AGATTCAACGACAAGGAGCTGTG_0.9965_0.826	crRNA0104:104-126_TGATACGAGATTCAACGACAAGG_0.9925_0.792	crRNA0107:107-129_CAGTGATACGAGATTCAACGACA_0.992_0.791	crRNA0012:12-34_TAGTCCTTGTTCTGCCATCCACC_0.9907_0.779	crRNA0098:98-120_GAGATTCAACGACAAGGAGCTGT_0.9902_0.779	crRNA0099:99-121_CGAGATTCAACGACAAGGAGCTG_0.988_0.76	crRNA0013:13-35_ATAGTCCTTGTTCTGCCATCCAC_0.9867_0.755	crRNA0359:359-381_TCAGAGGAAGACAGAACACGCAC_0.9854_0.742	crRNA0361:361-383_CCTCAGAGGAAGACAGAACACGC_0.9849_0.742	crRNA0360:360-382_CTCAGAGGAAGACAGAACACGCA_0.9823_0.731	crRNA1040:1058-1080_CACAAATTTATAGTGTGGGACGT_0.9996_0.918	crRNA1362:1380-1402_AGTGCATATGAGACAAACCCCCT_0.9991_0.89	crRNA1360:1378-1400_TGCATATGAGACAAACCCCCTGA_0.9987_0.881	crRNA1039:1057-1079_ACAAATTTATAGTGTGGGACGTC_0.9982_0.875	crRNA2075:2112-2134_TATAATTTTAGAGATGAGGTCTC_0.9978_0.868	crRNA1542:1560-1582_ATTTAAGGAGCAGAGCAGTCAAG_0.9973_0.862	crRNA2074:2111-2133_ATAATTTTAGAGATGAGGTCTCG_0.9969_0.849	crRNA1038:1056-1078_CAAATTTATAGTGTGGGACGTCT_0.996_0.825	crRNA1363:1381-1403_GAGTGCATATGAGACAAACCCCC_0.9956_0.823	crRNA1763:1800-1822_CAAAACAGGAAGAAAAGCCATGA_0.9951_0.822
ENST00000375626.3	ENSG00000154545.12	OTTHUMG00000042235.2	OTTHUMT00000100439.1	MAGED4-001	MAGED4	2495	1-55	56-2275	2276-2495	crRNA0023:23-45_AACTCCAATGGCGTCCGTCCTCA_0.9737_0.745	crRNA0022:22-44_ACTCCAATGGCGTCCGTCCTCAG_0.9725_0.743	crRNA0024:24-46_GAACTCCAATGGCGTCCGTCCTC_0.9236_0.646	crRNA0020:20-42_TCCAATGGCGTCCGTCCTCAGCA_0.9129_0.629	crRNA0021:21-43_CTCCAATGGCGTCCGTCCTCAGC_0.9125_0.629	crRNA0019:19-41_CCAATGGCGTCCGTCCTCAGCAC_0.9088_0.626	crRNA0009:9-31_CCGTCCTCAGCACCAGGAACCCC_0.8701_0.587	crRNA0010:10-32_TCCGTCCTCAGCACCAGGAACCC_0.8438_0.562	crRNA0016:16-38_ATGGCGTCCGTCCTCAGCACCAG_0.8426_0.56	crRNA0008:8-30_CGTCCTCAGCACCAGGAACCCCG_0.8159_0.539	crRNA1539:1579-1601_CATTCATGAAGATGACGCCCAGA_0.9996_1	crRNA1541:1581-1603_GCCATTCATGAAGATGACGCCCA_0.9992_0.984	crRNA1538:1578-1600_ATTCATGAAGATGACGCCCAGAA_0.9988_0.966	crRNA1540:1580-1602_CCATTCATGAAGATGACGCCCAG_0.9984_0.951	crRNA0247:247-269_CATTCGATAAGATGCGAAGGCCT_0.9979_0.917	crRNA1845:1885-1907_TCTTGAAAGCATCATCCACAGCC_0.9967_0.857	crRNA0951:953-975_ACAACATTCTGAGGCTCCACCCA_0.9963_0.853	crRNA0953:955-977_CCACAACATTCTGAGGCTCCACC_0.9959_0.849	crRNA0742:744-766_ATCGAAGACATCATTCTGGCCCA_0.9955_0.848	crRNA0246:246-268_ATTCGATAAGATGCGAAGGCCTG_0.9951_0.845	crRNA2381:2421-2443_GAAAAGCACAAAATGAAAGCAGG_0.9975_0.911	crRNA2380:2420-2442_AAAAGCACAAAATGAAAGCAGGA_0.9971_0.889	crRNA2421:2461-2483_CTTTAATGTAACACTGATACCCA_0.9942_0.84	crRNA2377:2417-2439_AGCACAAAATGAAAGCAGGAAGA_0.993_0.834	crRNA2396:2436-2458_ACATGAAAACACAAGGAAAAGCA_0.9901_0.805	crRNA2376:2416-2438_GCACAAAATGAAAGCAGGAAGAG_0.9885_0.798	crRNA2374:2414-2436_ACAAAATGAAAGCAGGAAGAGCA_0.9873_0.793	crRNA2375:2415-2437_CACAAAATGAAAGCAGGAAGAGC_0.9868_0.791	crRNA2378:2418-2440_AAGCACAAAATGAAAGCAGGAAG_0.986_0.781	crRNA2373:2413-2435_CAAAATGAAAGCAGGAAGAGCAA_0.9856_0.778
ENST00000375627.1	ENSG00000196305.13	OTTHUMG00000020219.2	OTTHUMT00000053068.2	IARS-010	IARS	697	1-80	81-605	606-697	crRNA027:27-49_CCTTCCACAACAATGGTCCCTAT_0.9692_0.795	crRNA042:42-64_TCGTGCAATTCATGGCCTTCCAC_0.9546_0.773	crRNA046:46-68_TTCATCGTGCAATTCATGGCCTT_0.9465_0.766	crRNA012:12-34_GTCCCTATGGAGAAGCAGCTACA_0.9433_0.762	crRNA043:43-65_ATCGTGCAATTCATGGCCTTCCA_0.9303_0.746	crRNA045:45-67_TCATCGTGCAATTCATGGCCTTC_0.9287_0.742	crRNA009:9-31_CCTATGGAGAAGCAGCTACACTG_0.9271_0.74	crRNA010:10-32_CCCTATGGAGAAGCAGCTACACT_0.9206_0.725	crRNA044:44-66_CATCGTGCAATTCATGGCCTTCC_0.906_0.705	crRNA026:26-48_CTTCCACAACAATGGTCCCTATG_0.9011_0.698	crRNA435:474-496_TTAAGATTGACATATGCACAAGC_0.9984_0.97	crRNA427:466-488_GACATATGCACAAGCAGGACCAG_0.9968_0.903	crRNA142:142-164_GACATCTAAGAGGACCAAAGCCT_0.9951_0.887	crRNA433:472-494_AAGATTGACATATGCACAAGCAG_0.9935_0.882	crRNA145:145-167_AGTGACATCTAAGAGGACCAAAG_0.9919_0.865	crRNA428:467-489_TGACATATGCACAAGCAGGACCA_0.9903_0.857	crRNA432:471-493_AGATTGACATATGCACAAGCAGG_0.9887_0.857	crRNA426:465-487_ACATATGCACAAGCAGGACCAGG_0.9838_0.846	crRNA226:245-267_TGATTTCATCAGTTGGAACCAGA_0.9806_0.829	crRNA227:246-268_GTGATTTCATCAGTTGGAACCAG_0.9789_0.821	crRNA613:671-693_TTCATCATGGAAGACAGCCAGCT_0.987_0.853	crRNA615:673-695_GTTTCATCATGGAAGACAGCCAG_0.9854_0.848	crRNA614:672-694_TTTCATCATGGAAGACAGCCAGC_0.9822_0.846	crRNA610:668-690_ATCATGGAAGACAGCCAGCTCTG_0.9757_0.813	crRNA572:611-633_CTTCAGCTTTAAAAGGTCCAACC_0.9708_0.796	crRNA611:669-691_CATCATGGAAGACAGCCAGCTCT_0.9676_0.793	crRNA612:670-692_TCATCATGGAAGACAGCCAGCTC_0.966_0.793	crRNA573:612-634_TCTTCAGCTTTAAAAGGTCCAAC_0.9611_0.786	crRNA616:674-696_TGTTTCATCATGGAAGACAGCCA_0.953_0.771	crRNA571:610-632_TTCAGCTTTAAAAGGTCCAACCT_0.9352_0.754
ENST00000375629.3	ENSG00000196305.13	OTTHUMG00000020219.2	-	IARS-201	IARS	4382	1-2921	2922-3446	3447-4382	crRNA0983:983-1005_CAAGCACAGTGAAAGCGCCATTC_0.9998_1	crRNA0984:984-1006_ACAAGCACAGTGAAAGCGCCATT_0.999_0.967	crRNA1080:1080-1102_ATGTTAAAGTCCATACAGACCCG_0.9988_0.961	crRNA0987:987-1009_TCAACAAGCACAGTGAAAGCGCC_0.9986_0.96	crRNA0258:258-280_ATATCTTTAATTGTACCCGCAAG_0.9983_0.95	crRNA0561:561-583_TCATAGAGTTGTTTGAAGACCCA_0.9981_0.941	crRNA2188:2243-2265_TATCTACAAACTTGACCAGGCGA_0.9976_0.933	crRNA0560:560-582_CATAGAGTTGTTTGAAGACCCAC_0.9974_0.927	crRNA2187:2242-2264_ATCTACAAACTTGACCAGGCGAG_0.9971_0.927	crRNA0562:562-584_ATCATAGAGTTGTTTGAAGACCC_0.9967_0.921	crRNA3183:3315-3337_TTAAGATTGACATATGCACAAGC_0.9993_0.97	crRNA3175:3307-3329_GACATATGCACAAGCAGGACCAG_0.994_0.903	crRNA2890:2983-3005_GACATCTAAGAGGACCAAAGCCT_0.9919_0.887	crRNA3181:3313-3335_AAGATTGACATATGCACAAGCAG_0.9914_0.882	crRNA2893:2986-3008_AGTGACATCTAAGAGGACCAAAG_0.9885_0.865	crRNA3176:3308-3330_TGACATATGCACAAGCAGGACCA_0.9871_0.857	crRNA3180:3312-3334_AGATTGACATATGCACAAGCAGG_0.9869_0.857	crRNA3174:3306-3328_ACATATGCACAAGCAGGACCAGG_0.9845_0.846	crRNA2974:3086-3108_TGATTTCATCAGTTGGAACCAGA_0.9807_0.829	crRNA2975:3087-3109_GTGATTTCATCAGTTGGAACCAG_0.9776_0.821	crRNA4076:4246-4268_CAAATAAATTTTAAAAGGCCAGA_0.9995_0.973	crRNA4075:4245-4267_AAATAAATTTTAAAAGGCCAGAA_0.9979_0.936	crRNA3855:4025-4047_AGCAGCATATTTTACACACACCT_0.9969_0.922	crRNA3856:4026-4048_AAGCAGCATATTTTACACACACC_0.9964_0.92	crRNA3872:4042-4064_ATTTGAATTTCAATCCAAGCAGC_0.9959_0.914	crRNA4077:4247-4269_TCAAATAAATTTTAAAAGGCCAG_0.9957_0.91	crRNA3854:4024-4046_GCAGCATATTTTACACACACCTG_0.995_0.908	crRNA3361:3512-3534_TTCATCATGGAAGACAGCCAGCT_0.9928_0.894	crRNA3853:4023-4045_CAGCATATTTTACACACACCTGA_0.9916_0.883	crRNA3363:3514-3536_GTTTCATCATGGAAGACAGCCAG_0.9909_0.878
ENST00000375630.2	ENSG00000068650.14	OTTHUMG00000017371.8	-	ATP11A-202	ATP11A	8768	1-88	89-3664	3665-8768	crRNA0043:52-74_CTCCCGCTCCGCCGTTCAGCGCC_0.7774_0.522	crRNA0040:49-71_CCGCTCCGCCGTTCAGCGCCCCC_0.749_0.503	crRNA0044:53-75_GCTCCCGCTCCGCCGTTCAGCGC_0.7285_0.491	crRNA0041:50-72_CCCGCTCCGCCGTTCAGCGCCCC_0.7205_0.486	crRNA0045:54-76_CGCTCCCGCTCCGCCGTTCAGCG_0.7204_0.486	crRNA0046:55-77_CCGCTCCCGCTCCGCCGTTCAGC_0.7144_0.483	crRNA0042:51-73_TCCCGCTCCGCCGTTCAGCGCCC_0.7141_0.483	crRNA0039:48-70_CGCTCCGCCGTTCAGCGCCCCCG_0.709_0.48	crRNA0037:46-68_CTCCGCCGTTCAGCGCCCCCGCG_0.6875_0.467	crRNA0047:56-78_GCCGCTCCCGCTCCGCCGTTCAG_0.6737_0.461	crRNA3132:3198-3220_GACAACGTAGAACAGCAGCGACC_0.9998_1	crRNA0943:971-993_CAGAGATACACAATGAGGAACGC_0.9995_0.99	crRNA2905:2971-2993_TCCAGTAGATGAACACGCGCCAG_0.9994_0.989	crRNA1869:1915-1937_TCAGCCTTTTATAAGCAACACAC_0.9993_0.978	crRNA3133:3199-3221_AGACAACGTAGAACAGCAGCGAC_0.9992_0.975	crRNA3131:3197-3219_ACAACGTAGAACAGCAGCGACCC_0.9989_0.969	crRNA0322:331-353_TATCAATAATCAACTGCACCAGA_0.9988_0.965	crRNA3135:3201-3223_AAAGACAACGTAGAACAGCAGCG_0.9987_0.963	crRNA2904:2970-2992_CCAGTAGATGAACACGCGCCAGC_0.9986_0.963	crRNA1853:1899-1921_AACACACAAAGTTCGGAGCCCCT_0.9983_0.961	crRNA5126:5215-5237_TCACCTTATTTTATCCCAACCAC_0.9999_1	crRNA5125:5214-5236_CACCTTATTTTATCCCAACCACT_0.9996_0.997	crRNA5655:5782-5804_TTCAACTAATCACTGCCACCAGA_0.999_0.973	crRNA5387:5476-5498_ACATACAGAGAATCTGCCCCCGC_0.9985_0.962	crRNA4796:4880-4902_TAGAAATAGAAATGCCAGTACGG_0.9977_0.946	crRNA8057:8356-8378_ACATTTTAAATGGTGACGCAGAC_0.9975_0.94	crRNA7895:8157-8179_ATTTTCATTCCAGTTCACCCACC_0.9969_0.924	crRNA5968:6153-6175_GAAAATTGCATGAAGACCCTGCA_0.9968_0.923	crRNA7880:8118-8140_AAAAGATTGCATTTGCCAACTGA_0.9965_0.918	crRNA5967:6152-6174_AAAATTGCATGAAGACCCTGCAA_0.9963_0.916
ENST00000375631.4	ENSG00000204386.6	OTTHUMG00000031284.3	OTTHUMT00000076616.2	NEU1-001	NEU1	2045	1-130	131-1378	1379-2045	crRNA0039:39-61_TTTAAAGCGCAGATGTCACCCTT_0.9869_0.784	crRNA0038:38-60_TTAAAGCGCAGATGTCACCCTTA_0.9829_0.771	crRNA0040:40-62_CTTTAAAGCGCAGATGTCACCCT_0.9824_0.77	crRNA0041:41-63_CCTTTAAAGCGCAGATGTCACCC_0.9758_0.753	crRNA0042:42-64_CCCTTTAAAGCGCAGATGTCACC_0.9698_0.74	crRNA0048:48-70_CCCGGACCCTTTAAAGCGCAGAT_0.932_0.673	crRNA0049:49-71_ACCCGGACCCTTTAAAGCGCAGA_0.9068_0.65	crRNA0106:106-128_CTCCCCGCAGCTGCCGCGACCCT_0.8942_0.639	crRNA0043:43-65_ACCCTTTAAAGCGCAGATGTCAC_0.8866_0.634	crRNA0031:31-53_GCAGATGTCACCCTTAAGCCCGC_0.8761_0.624	crRNA0501:501-523_CCCATCATTGACAATGAACGCTG_0.999_0.923	crRNA0500:500-522_CCATCATTGACAATGAACGCTGT_0.9965_0.886	crRNA0491:491-513_ACAATGAACGCTGTAGGAGACCA_0.9945_0.858	crRNA0490:490-512_CAATGAACGCTGTAGGAGACCAT_0.9914_0.826	crRNA1169:1169-1191_GTACCATTGCTGAAGCTCCATCG_0.9894_0.815	crRNA1327:1345-1367_CATAGACACTGATTTTGGCCACG_0.9884_0.8	crRNA0816:816-838_ATGATCATCGCTGAGGAGACAGA_0.9864_0.779	crRNA0682:682-704_CAATATCCAGGGAGAGATTCCGG_0.9834_0.772	crRNA0944:944-966_GCATTGATGACGACTGAGCCATC_0.9819_0.766	crRNA1166:1166-1188_CCATTGCTGAAGCTCCATCGCAG_0.9814_0.765	crRNA1957:1995-2017_AAAGTCAGATTTTCACAGGCAGT_0.9995_0.963	crRNA1644:1682-1704_ATTGATTCAATTCTACAGCTCAC_0.9985_0.917	crRNA1890:1928-1950_ATACATGAGGAAAACAGACACGA_0.998_0.916	crRNA1960:1998-2020_GCCAAAGTCAGATTTTCACAGGC_0.9975_0.899	crRNA1958:1996-2018_CAAAGTCAGATTTTCACAGGCAG_0.997_0.894	crRNA1859:1897-1919_ATTGACAGAACCATAGAGACTCT_0.996_0.877	crRNA1891:1929-1951_GATACATGAGGAAAACAGACACG_0.9955_0.874	crRNA1473:1491-1513_AAGGTGATTTTGCCAAGGCTGGA_0.995_0.862	crRNA1692:1730-1752_CGCAACACCAAAGAGGAGGCTCA_0.994_0.847	crRNA1858:1896-1918_TTGACAGAACCATAGAGACTCTA_0.9935_0.838
ENST00000375633.1	ENSG00000204387.8	OTTHUMG00000031175.3	OTTHUMT00000076336.3	C6orf48-008	C6orf48	586	1-257	258-485	486-586	crRNA139:139-161_TACTCAAGGATAACACGGCGATG_0.9853_0.803	crRNA078:78-100_AAAAGATTAGGAATCTTGGCCAT_0.9798_0.793	crRNA077:77-99_AAAGATTAGGAATCTTGGCCATG_0.978_0.788	crRNA140:140-162_TTACTCAAGGATAACACGGCGAT_0.9761_0.786	crRNA141:141-163_TTTACTCAAGGATAACACGGCGA_0.9725_0.785	crRNA079:79-101_CAAAAGATTAGGAATCTTGGCCA_0.9706_0.782	crRNA142:142-164_CTTTACTCAAGGATAACACGGCG_0.967_0.772	crRNA227:227-249_GATTCCAAACCTTAGACCTTCAC_0.9596_0.754	crRNA076:76-98_AAGATTAGGAATCTTGGCCATGA_0.956_0.747	crRNA060:60-82_GCCATGAACTCGTTGAGCCTGAG_0.9431_0.723	crRNA441:441-463_CCAATAAGGTGACAGCTGCTCAC_0.9982_1	crRNA395:395-417_AAGTTCTTAGGATATGCCCAGCA_0.9963_0.953	crRNA442:442-464_CCCAATAAGGTGACAGCTGCTCA_0.9945_0.871	crRNA394:394-416_AGTTCTTAGGATATGCCCAGCAC_0.9927_0.861	crRNA440:440-462_CAATAAGGTGACAGCTGCTCACA_0.9908_0.86	crRNA392:392-414_TTCTTAGGATATGCCCAGCACCA_0.989_0.846	crRNA343:343-365_CCATAGCAAGGAAGGAGAACAGG_0.9872_0.834	crRNA421:421-443_CACACAGGATAATACAGGAAAGT_0.9835_0.799	crRNA397:397-419_GTAAGTTCTTAGGATATGCCCAG_0.9817_0.794	crRNA396:396-418_TAAGTTCTTAGGATATGCCCAGC_0.9743_0.785	crRNA468:487-509_GAAGCTATCTACTTGAAGTGCCC_0.8881_0.637	crRNA482:501-523_AAATATAGGAAATAGAAGCTATC_0.833_0.578	crRNA479:498-520_TATAGGAAATAGAAGCTATCTAC_0.778_0.529	crRNA469:488-510_AGAAGCTATCTACTTGAAGTGCC_0.6697_0.46	crRNA485:504-526_GACAAATATAGGAAATAGAAGCT_0.5761_0.423	crRNA470:489-511_TAGAAGCTATCTACTTGAAGTGC_0.5541_0.416	crRNA480:499-521_ATATAGGAAATAGAAGCTATCTA_0.5505_0.416	crRNA484:503-525_ACAAATATAGGAAATAGAAGCTA_0.5303_0.41	crRNA486:505-527_AGACAAATATAGGAAATAGAAGC_0.5248_0.408	crRNA483:502-524_CAAATATAGGAAATAGAAGCTAT_0.5028_0.394
ENST00000375635.2	ENSG00000204387.8	OTTHUMG00000031175.3	OTTHUMT00000076337.2	C6orf48-005	C6orf48	610	1-284	285-512	513-610	crRNA143:146-168_ATGAACGTCTTACAACTCCCCAG_0.9947_0.883	crRNA142:145-167_TGAACGTCTTACAACTCCCCAGC_0.9859_0.839	crRNA163:166-188_TACTCAAGGATAACACGGCGATG_0.9823_0.821	crRNA140:143-165_AACGTCTTACAACTCCCCAGCCA_0.9806_0.806	crRNA028:28-50_CAACTCTCATACTGCCAACCCAC_0.9788_0.801	crRNA029:29-51_ACAACTCTCATACTGCCAACCCA_0.9735_0.79	crRNA164:167-189_TTACTCAAGGATAACACGGCGAT_0.9717_0.786	crRNA165:168-190_TTTACTCAAGGATAACACGGCGA_0.9682_0.785	crRNA166:169-191_CTTTACTCAAGGATAACACGGCG_0.9629_0.771	crRNA027:27-49_AACTCTCATACTGCCAACCCACG_0.9611_0.77	crRNA465:468-490_CCAATAAGGTGACAGCTGCTCAC_0.9982_1	crRNA419:422-444_AAGTTCTTAGGATATGCCCAGCA_0.9965_0.953	crRNA466:469-491_CCCAATAAGGTGACAGCTGCTCA_0.9929_0.871	crRNA418:421-443_AGTTCTTAGGATATGCCCAGCAC_0.9912_0.861	crRNA464:467-489_CAATAAGGTGACAGCTGCTCACA_0.9894_0.86	crRNA416:419-441_TTCTTAGGATATGCCCAGCACCA_0.9876_0.846	crRNA367:370-392_CCATAGCAAGGAAGGAGAACAGG_0.9841_0.834	crRNA445:448-470_CACACAGGATAATACAGGAAAGT_0.977_0.799	crRNA421:424-446_GTAAGTTCTTAGGATATGCCCAG_0.9753_0.794	crRNA420:423-445_TAAGTTCTTAGGATATGCCCAGC_0.97_0.785	crRNA492:514-536_GAAGCTATCTACTTGAAGTGCCC_0.8551_0.637	crRNA506:528-550_AAATATAGGAAATAGAAGCTATC_0.7986_0.578	crRNA503:525-547_TATAGGAAATAGAAGCTATCTAC_0.7438_0.529	crRNA493:515-537_AGAAGCTATCTACTTGAAGTGCC_0.636_0.46	crRNA509:531-553_GACAAATATAGGAAATAGAAGCT_0.5583_0.423	crRNA494:516-538_TAGAAGCTATCTACTTGAAGTGC_0.5442_0.416	crRNA504:526-548_ATATAGGAAATAGAAGCTATCTA_0.5406_0.416	crRNA508:530-552_ACAAATATAGGAAATAGAAGCTA_0.5177_0.41	crRNA510:532-554_AGACAAATATAGGAAATAGAAGC_0.5088_0.407	crRNA507:529-551_CAAATATAGGAAATAGAAGCTAT_0.4929_0.394
ENST00000375638.3	ENSG00000204387.8	OTTHUMG00000031175.3	OTTHUMT00000076335.1	C6orf48-003	C6orf48	847	1-521	522-749	750-847	crRNA204:207-229_CAGTTCCAAGCAAAGACACCAGA_0.9975_0.954	crRNA203:206-228_AGTTCCAAGCAAAGACACCAGAA_0.995_0.885	crRNA332:335-357_GACAACATGGCAAAAGCCCGCTT_0.9938_0.885	crRNA331:334-356_ACAACATGGCAAAAGCCCGCTTC_0.9925_0.875	crRNA195:198-220_GCAAAGACACCAGAAACTCCAGT_0.9888_0.86	crRNA330:333-355_CAACATGGCAAAAGCCCGCTTCT_0.9838_0.832	crRNA205:208-230_TCAGTTCCAAGCAAAGACACCAG_0.9826_0.83	crRNA194:197-219_CAAAGACACCAGAAACTCCAGTG_0.9813_0.816	crRNA407:410-432_CATTCCCTGTAATTCCAGCACTT_0.9801_0.807	crRNA306:309-331_TACTCAAGGATAACACGGCGATG_0.9788_0.803	crRNA702:705-727_CCAATAAGGTGACAGCTGCTCAC_0.9988_1	crRNA656:659-681_AAGTTCTTAGGATATGCCCAGCA_0.9963_0.953	crRNA703:706-728_CCCAATAAGGTGACAGCTGCTCA_0.9913_0.871	crRNA655:658-680_AGTTCTTAGGATATGCCCAGCAC_0.99_0.861	crRNA701:704-726_CAATAAGGTGACAGCTGCTCACA_0.9875_0.86	crRNA653:656-678_TTCTTAGGATATGCCCAGCACCA_0.9863_0.846	crRNA604:607-629_CCATAGCAAGGAAGGAGAACAGG_0.9851_0.834	crRNA682:685-707_CACACAGGATAATACAGGAAAGT_0.9763_0.799	crRNA658:661-683_GTAAGTTCTTAGGATATGCCCAG_0.9738_0.794	crRNA657:660-682_TAAGTTCTTAGGATATGCCCAGC_0.9689_0.785	crRNA729:751-773_GAAGCTATCTACTTGAAGTGCCC_0.8643_0.637	crRNA743:765-787_AAATATAGGAAATAGAAGCTATC_0.8095_0.578	crRNA740:762-784_TATAGGAAATAGAAGCTATCTAC_0.7472_0.529	crRNA730:752-774_AGAAGCTATCTACTTGAAGTGCC_0.6326_0.46	crRNA746:768-790_GACAAATATAGGAAATAGAAGCT_0.543_0.423	crRNA731:753-775_TAGAAGCTATCTACTTGAAGTGC_0.5268_0.416	crRNA741:763-785_ATATAGGAAATAGAAGCTATCTA_0.523_0.416	crRNA745:767-789_ACAAATATAGGAAATAGAAGCTA_0.5131_0.41	crRNA747:769-791_AGACAAATATAGGAAATAGAAGC_0.5056_0.407	crRNA744:766-788_CAAATATAGGAAATAGAAGCTAT_0.4782_0.394
ENST00000375639.2	ENSG00000204387.8	OTTHUMG00000031175.3	OTTHUMT00000076333.1	C6orf48-002	C6orf48	712	1-386	387-614	615-712	crRNA204:207-229_CAGTTCCAAGCAAAGACACCAGA_0.997_0.954	crRNA203:206-228_AGTTCCAAGCAAAGACACCAGAA_0.994_0.885	crRNA195:198-220_GCAAAGACACCAGAAACTCCAGT_0.9895_0.86	crRNA272:275-297_CATTAGTTGTTTTGAGTCAGCAG_0.9865_0.855	crRNA205:208-230_TCAGTTCCAAGCAAAGACACCAG_0.982_0.83	crRNA194:197-219_CAAAGACACCAGAAACTCCAGTG_0.9805_0.816	crRNA271:274-296_ATTAGTTGTTTTGAGTCAGCAGG_0.979_0.807	crRNA028:28-50_CAACTCTCATACTGCCAACCCAC_0.9775_0.801	crRNA273:276-298_TCATTAGTTGTTTTGAGTCAGCA_0.9746_0.795	crRNA186:189-211_CCAGAAACTCCAGTGTGCAACGG_0.9731_0.795	crRNA567:570-592_CCAATAAGGTGACAGCTGCTCAC_0.9985_1	crRNA521:524-546_AAGTTCTTAGGATATGCCCAGCA_0.9955_0.953	crRNA568:571-593_CCCAATAAGGTGACAGCTGCTCA_0.9925_0.871	crRNA520:523-545_AGTTCTTAGGATATGCCCAGCAC_0.991_0.861	crRNA566:569-591_CAATAAGGTGACAGCTGCTCACA_0.988_0.86	crRNA518:521-543_TTCTTAGGATATGCCCAGCACCA_0.985_0.846	crRNA469:472-494_CCATAGCAAGGAAGGAGAACAGG_0.9835_0.834	crRNA547:550-572_CACACAGGATAATACAGGAAAGT_0.976_0.799	crRNA523:526-548_GTAAGTTCTTAGGATATGCCCAG_0.9716_0.794	crRNA522:525-547_TAAGTTCTTAGGATATGCCCAGC_0.9671_0.785	crRNA594:616-638_GAAGCTATCTACTTGAAGTGCCC_0.8638_0.637	crRNA608:630-652_AAATATAGGAAATAGAAGCTATC_0.8054_0.578	crRNA605:627-649_TATAGGAAATAGAAGCTATCTAC_0.7425_0.529	crRNA595:617-639_AGAAGCTATCTACTTGAAGTGCC_0.6332_0.46	crRNA611:633-655_GACAAATATAGGAAATAGAAGCT_0.5359_0.423	crRNA596:618-640_TAGAAGCTATCTACTTGAAGTGC_0.5195_0.416	crRNA606:628-650_ATATAGGAAATAGAAGCTATCTA_0.5165_0.416	crRNA610:632-654_ACAAATATAGGAAATAGAAGCTA_0.5045_0.41	crRNA612:634-656_AGACAAATATAGGAAATAGAAGC_0.491_0.407	crRNA609:631-653_CAAATATAGGAAATAGAAGCTAT_0.4671_0.394
ENST00000375640.3	ENSG00000204387.8	OTTHUMG00000031175.3	OTTHUMT00000076332.2	C6orf48-001	C6orf48	1053	1-727	728-955	956-1053	crRNA475:507-529_CAGTTCCAAGCAAAGACACCAGA_0.998_0.954	crRNA128:157-179_ACAAAGTGAAAGAAAGACCAGGA_0.9959_0.933	crRNA129:158-180_AACAAAGTGAAAGAAAGACCAGG_0.9949_0.924	crRNA474:506-528_AGTTCCAAGCAAAGACACCAGAA_0.9939_0.885	crRNA466:498-520_GCAAAGACACCAGAAACTCCAGT_0.9908_0.86	crRNA261:290-312_AAAGAACTAAAATGGCGAGGCCG_0.9888_0.852	crRNA264:293-315_CAAAAAGAACTAAAATGGCGAGG_0.9867_0.84	crRNA476:508-530_TCAGTTCCAAGCAAAGACACCAG_0.9847_0.83	crRNA260:289-311_AAGAACTAAAATGGCGAGGCCGG_0.9837_0.826	crRNA577:609-631_TACTCAAGGATAACACGGCGATG_0.9827_0.82	crRNA879:911-933_CCAATAAGGTGACAGCTGCTCAC_0.999_1	crRNA833:865-887_AAGTTCTTAGGATATGCCCAGCA_0.9969_0.953	crRNA880:912-934_CCCAATAAGGTGACAGCTGCTCA_0.9929_0.871	crRNA832:864-886_AGTTCTTAGGATATGCCCAGCAC_0.9918_0.861	crRNA878:910-932_CAATAAGGTGACAGCTGCTCACA_0.9898_0.86	crRNA830:862-884_TTCTTAGGATATGCCCAGCACCA_0.9878_0.846	crRNA781:813-835_CCATAGCAAGGAAGGAGAACAGG_0.9857_0.834	crRNA859:891-913_CACACAGGATAATACAGGAAAGT_0.9776_0.799	crRNA835:867-889_GTAAGTTCTTAGGATATGCCCAG_0.9745_0.794	crRNA834:866-888_TAAGTTCTTAGGATATGCCCAGC_0.9694_0.785	crRNA906:957-979_GAAGCTATCTACTTGAAGTGCCC_0.8776_0.637	crRNA920:971-993_AAATATAGGAAATAGAAGCTATC_0.8245_0.578	crRNA917:968-990_TATAGGAAATAGAAGCTATCTAC_0.7714_0.529	crRNA907:958-980_AGAAGCTATCTACTTGAAGTGCC_0.6551_0.46	crRNA923:974-996_GACAAATATAGGAAATAGAAGCT_0.5806_0.423	crRNA908:959-981_TAGAAGCTATCTACTTGAAGTGC_0.5684_0.416	crRNA918:969-991_ATATAGGAAATAGAAGCTATCTA_0.5653_0.416	crRNA922:973-995_ACAAATATAGGAAATAGAAGCTA_0.551_0.41	crRNA924:975-997_AGACAAATATAGGAAATAGAAGC_0.5449_0.407	crRNA921:972-994_CAAATATAGGAAATAGAAGCTAT_0.5214_0.394
ENST00000375641.2	ENSG00000204387.8	OTTHUMG00000031175.3	OTTHUMT00000076334.1	C6orf48-004	C6orf48	602	1-276	277-504	505-602	crRNA129:158-180_TACTCAAGGATAACACGGCGATG_0.985_0.82	crRNA109:138-160_ATGAACGTCTTACAACTCCAGGA_0.9793_0.787	crRNA130:159-181_TTACTCAAGGATAACACGGCGAT_0.9774_0.786	crRNA131:160-182_TTTACTCAAGGATAACACGGCGA_0.9756_0.786	crRNA132:161-183_CTTTACTCAAGGATAACACGGCG_0.968_0.77	crRNA043:54-76_AAAAACAGGGATCTGTCTGGCCA_0.9643_0.759	crRNA217:246-268_GATTCCAAACCTTAGACCTTCAC_0.9605_0.754	crRNA091:120-142_CAGGAAAGTATGTTTCACACTCC_0.9511_0.735	crRNA212:241-263_CAAACCTTAGACCTTCACTCAGA_0.9417_0.72	crRNA112:141-163_GCGATGAACGTCTTACAACTCCA_0.938_0.711	crRNA431:460-482_CCAATAAGGTGACAGCTGCTCAC_0.9981_1	crRNA385:414-436_AAGTTCTTAGGATATGCCCAGCA_0.9962_0.953	crRNA432:461-483_CCCAATAAGGTGACAGCTGCTCA_0.9944_0.871	crRNA384:413-435_AGTTCTTAGGATATGCCCAGCAC_0.9925_0.861	crRNA430:459-481_CAATAAGGTGACAGCTGCTCACA_0.9906_0.86	crRNA382:411-433_TTCTTAGGATATGCCCAGCACCA_0.9887_0.846	crRNA333:362-384_CCATAGCAAGGAAGGAGAACAGG_0.9868_0.834	crRNA411:440-462_CACACAGGATAATACAGGAAAGT_0.9831_0.799	crRNA387:416-438_GTAAGTTCTTAGGATATGCCCAG_0.9812_0.794	crRNA386:415-437_TAAGTTCTTAGGATATGCCCAGC_0.9737_0.785	crRNA458:506-528_GAAGCTATCTACTTGAAGTGCCC_0.8835_0.637	crRNA472:520-542_AAATATAGGAAATAGAAGCTATC_0.8271_0.578	crRNA469:517-539_TATAGGAAATAGAAGCTATCTAC_0.782_0.529	crRNA459:507-529_AGAAGCTATCTACTTGAAGTGCC_0.6767_0.46	crRNA475:523-545_GACAAATATAGGAAATAGAAGCT_0.6034_0.423	crRNA460:508-530_TAGAAGCTATCTACTTGAAGTGC_0.5846_0.416	crRNA470:518-540_ATATAGGAAATAGAAGCTATCTA_0.5808_0.416	crRNA474:522-544_ACAAATATAGGAAATAGAAGCTA_0.5583_0.41	crRNA476:524-546_AGACAAATATAGGAAATAGAAGC_0.5489_0.407	crRNA473:521-543_CAAATATAGGAAATAGAAGCTAT_0.5357_0.394
ENST00000375642.2	ENSG00000204387.8	OTTHUMG00000031175.3	OTTHUMT00000076339.2	C6orf48-006	C6orf48	962	1-636	637-864	865-962	crRNA194:197-219_CAGTTCCAAGCAAAGACACCAGA_0.9978_0.954	crRNA417:420-442_AAAACTAAAAATTAGCCAGGCGT_0.9956_0.952	crRNA416:419-441_AAACTAAAAATTAGCCAGGCGTG_0.9944_0.895	crRNA193:196-218_AGTTCCAAGCAAAGACACCAGAA_0.9933_0.885	crRNA427:449-471_ACAACATGGCAAAAGCCCGCTTC_0.9922_0.876	crRNA428:450-472_GACAACATGGCAAAAGCCCGCTT_0.99_0.867	crRNA185:188-210_GCAAAGACACCAGAAACTCCAGT_0.9878_0.86	crRNA296:299-321_TACTCAAGGATAACACGGCGATG_0.9844_0.838	crRNA426:448-470_CAACATGGCAAAAGCCCGCTTCT_0.9822_0.832	crRNA195:198-220_TCAGTTCCAAGCAAAGACACCAG_0.9811_0.83	crRNA798:820-842_CCAATAAGGTGACAGCTGCTCAC_0.9989_1	crRNA752:774-796_AAGTTCTTAGGATATGCCCAGCA_0.9967_0.953	crRNA799:821-843_CCCAATAAGGTGACAGCTGCTCA_0.9911_0.871	crRNA751:773-795_AGTTCTTAGGATATGCCCAGCAC_0.9889_0.861	crRNA797:819-841_CAATAAGGTGACAGCTGCTCACA_0.9867_0.86	crRNA749:771-793_TTCTTAGGATATGCCCAGCACCA_0.9855_0.846	crRNA700:722-744_CCATAGCAAGGAAGGAGAACAGG_0.9833_0.834	crRNA778:800-822_CACACAGGATAATACAGGAAAGT_0.9744_0.799	crRNA754:776-798_GTAAGTTCTTAGGATATGCCCAG_0.9711_0.794	crRNA753:775-797_TAAGTTCTTAGGATATGCCCAGC_0.97_0.785	crRNA825:866-888_GAAGCTATCTACTTGAAGTGCCC_0.8699_0.637	crRNA839:880-902_AAATATAGGAAATAGAAGCTATC_0.8142_0.578	crRNA836:877-899_TATAGGAAATAGAAGCTATCTAC_0.7542_0.529	crRNA826:867-889_AGAAGCTATCTACTTGAAGTGCC_0.6407_0.46	crRNA842:883-905_GACAAATATAGGAAATAGAAGCT_0.5506_0.423	crRNA827:868-890_TAGAAGCTATCTACTTGAAGTGC_0.5306_0.416	crRNA837:878-900_ATATAGGAAATAGAAGCTATCTA_0.5261_0.416	crRNA841:882-904_ACAAATATAGGAAATAGAAGCTA_0.5128_0.41	crRNA843:884-906_AGACAAATATAGGAAATAGAAGC_0.5061_0.407	crRNA840:881-903_CAAATATAGGAAATAGAAGCTAT_0.4783_0.394
ENST00000375643.3	ENSG00000196305.13	OTTHUMG00000020219.2	OTTHUMT00000053059.2	IARS-001	IARS	4656	1-267	268-4056	4057-4656	crRNA0240:240-262_TGCTCATTCAAAAAGGCGACCAT_0.9984_0.953	crRNA0239:239-261_GCTCATTCAAAAAGGCGACCATA_0.9912_0.881	crRNA0202:202-224_GAAACGAACGAACGGCAAGCCCC_0.9795_0.826	crRNA0241:241-263_TTGCTCATTCAAAAAGGCGACCA_0.9768_0.817	crRNA0027:27-49_AGCCTAAAAGCAACTCATCCGGC_0.975_0.813	crRNA0028:28-50_AAGCCTAAAAGCAACTCATCCGG_0.9721_0.802	crRNA0029:29-51_CAAGCCTAAAAGCAACTCATCCG_0.9683_0.793	crRNA0022:22-44_AAAAGCAACTCATCCGGCGTCCA_0.9561_0.764	crRNA0242:242-264_GTTGCTCATTCAAAAAGGCGACC_0.9532_0.754	crRNA0200:200-222_AACGAACGAACGGCAAGCCCCGA_0.9507_0.747	crRNA1170:1170-1192_CAAGCACAGTGAAAGCGCCATTC_0.9998_1	crRNA3370:3502-3524_TTAAGATTGACATATGCACAAGC_0.9993_0.97	crRNA1171:1171-1193_ACAAGCACAGTGAAAGCGCCATT_0.9991_0.967	crRNA1267:1267-1289_ATGTTAAAGTCCATACAGACCCG_0.9989_0.961	crRNA1174:1174-1196_TCAACAAGCACAGTGAAAGCGCC_0.9987_0.96	crRNA0445:445-467_ATATCTTTAATTGTACCCGCAAG_0.9982_0.95	crRNA0748:748-770_TCATAGAGTTGTTTGAAGACCCA_0.998_0.941	crRNA2375:2430-2452_TATCTACAAACTTGACCAGGCGA_0.9975_0.933	crRNA0747:747-769_CATAGAGTTGTTTGAAGACCCAC_0.9973_0.927	crRNA2374:2429-2451_ATCTACAAACTTGACCAGGCGAG_0.9971_0.927	crRNA4214:4384-4406_CAAATAAATTTTAAAAGGCCAGA_0.9996_0.973	crRNA4213:4383-4405_AAATAAATTTTAAAAGGCCAGAA_0.9978_0.936	crRNA3993:4163-4185_AGCAGCATATTTTACACACACCT_0.9969_0.922	crRNA3994:4164-4186_AAGCAGCATATTTTACACACACC_0.9964_0.92	crRNA4413:4602-4624_CACTGTCTTAATAAGAAACCACC_0.996_0.916	crRNA4010:4180-4202_ATTTGAATTTCAATCCAAGCAGC_0.9957_0.914	crRNA4215:4385-4407_TCAAATAAATTTTAAAAGGCCAG_0.9955_0.91	crRNA3992:4162-4184_GCAGCATATTTTACACACACCTG_0.9948_0.908	crRNA3991:4161-4183_CAGCATATTTTACACACACCTGA_0.9917_0.883	crRNA4011:4181-4203_CATTTGAATTTCAATCCAAGCAG_0.9892_0.867
ENST00000375644.3	ENSG00000182776.4	OTTHUMG00000021545.1	OTTHUMT00000056604.1	RP11-114H20.1-001	RP11-114H20.1	2369	1-9	10-381	382-2369	NA	NA	NA	NA	NA	NA	NA	NA	NA	NA	crRNA0097:97-119_AGATTCAACGACAAGGAGCTGTG_0.9965_0.826	crRNA0104:104-126_TGATACGAGATTCAACGACAAGG_0.9925_0.792	crRNA0107:107-129_CAGTGATACGAGATTCAACGACA_0.992_0.791	crRNA0012:12-34_TAGTCCTTGTTCTGCCATCCACC_0.9907_0.779	crRNA0098:98-120_GAGATTCAACGACAAGGAGCTGT_0.9902_0.779	crRNA0099:99-121_CGAGATTCAACGACAAGGAGCTG_0.988_0.76	crRNA0013:13-35_ATAGTCCTTGTTCTGCCATCCAC_0.9867_0.755	crRNA0359:359-381_TCAGAGGAAGACAGAACACGCAC_0.9854_0.742	crRNA0361:361-383_CCTCAGAGGAAGACAGAACACGC_0.9849_0.742	crRNA0360:360-382_CTCAGAGGAAGACAGAACACGCA_0.9823_0.731	crRNA1040:1058-1080_CACAAATTTATAGTGTGGGACGT_0.9996_0.918	crRNA1362:1380-1402_AGTGCATATGAGACAAACCCCCT_0.9991_0.89	crRNA1360:1378-1400_TGCATATGAGACAAACCCCCTGA_0.9987_0.881	crRNA1039:1057-1079_ACAAATTTATAGTGTGGGACGTC_0.9982_0.875	crRNA2075:2112-2134_TATAATTTTAGAGATGAGGTCTC_0.9978_0.868	crRNA1542:1560-1582_ATTTAAGGAGCAGAGCAGTCAAG_0.9973_0.862	crRNA2074:2111-2133_ATAATTTTAGAGATGAGGTCTCG_0.9969_0.849	crRNA1038:1056-1078_CAAATTTATAGTGTGGGACGTCT_0.996_0.825	crRNA1363:1381-1403_GAGTGCATATGAGACAAACCCCC_0.9956_0.823	crRNA1763:1800-1822_CAAAACAGGAAGAAAAGCCATGA_0.9951_0.822
ENST00000375645.3	ENSG00000068650.14	OTTHUMG00000017371.8	OTTHUMT00000045834.3	ATP11A-203	ATP11A	8795	1-88	89-3493	3494-8795	crRNA0043:52-74_CTCCCGCTCCGCCGTTCAGCGCC_0.7757_0.522	crRNA0040:49-71_CCGCTCCGCCGTTCAGCGCCCCC_0.7477_0.503	crRNA0044:53-75_GCTCCCGCTCCGCCGTTCAGCGC_0.7272_0.491	crRNA0041:50-72_CCCGCTCCGCCGTTCAGCGCCCC_0.7193_0.486	crRNA0045:54-76_CGCTCCCGCTCCGCCGTTCAGCG_0.7192_0.486	crRNA0046:55-77_CCGCTCCCGCTCCGCCGTTCAGC_0.7133_0.483	crRNA0042:51-73_TCCCGCTCCGCCGTTCAGCGCCC_0.713_0.483	crRNA0039:48-70_CGCTCCGCCGTTCAGCGCCCCCG_0.7076_0.48	crRNA0037:46-68_CTCCGCCGTTCAGCGCCCCCGCG_0.6859_0.467	crRNA0047:56-78_GCCGCTCCCGCTCCGCCGTTCAG_0.6724_0.461	crRNA3132:3198-3220_GACAACGTAGAACAGCAGCGACC_0.9998_1	crRNA0943:971-993_CAGAGATACACAATGAGGAACGC_0.9995_0.99	crRNA2905:2971-2993_TCCAGTAGATGAACACGCGCCAG_0.9994_0.989	crRNA1869:1915-1937_TCAGCCTTTTATAAGCAACACAC_0.9993_0.978	crRNA3133:3199-3221_AGACAACGTAGAACAGCAGCGAC_0.9992_0.975	crRNA3131:3197-3219_ACAACGTAGAACAGCAGCGACCC_0.9989_0.969	crRNA0322:331-353_TATCAATAATCAACTGCACCAGA_0.9988_0.965	crRNA3135:3201-3223_AAAGACAACGTAGAACAGCAGCG_0.9987_0.963	crRNA2904:2970-2992_CCAGTAGATGAACACGCGCCAGC_0.9986_0.963	crRNA1853:1899-1921_AACACACAAAGTTCGGAGCCCCT_0.9983_0.961	crRNA5153:5242-5264_TCACCTTATTTTATCCCAACCAC_0.9999_1	crRNA5152:5241-5263_CACCTTATTTTATCCCAACCACT_0.9996_0.997	crRNA5682:5809-5831_TTCAACTAATCACTGCCACCAGA_0.9991_0.973	crRNA5414:5503-5525_ACATACAGAGAATCTGCCCCCGC_0.9985_0.962	crRNA4823:4907-4929_TAGAAATAGAAATGCCAGTACGG_0.9977_0.946	crRNA8084:8383-8405_ACATTTTAAATGGTGACGCAGAC_0.9975_0.94	crRNA7922:8184-8206_ATTTTCATTCCAGTTCACCCACC_0.9969_0.924	crRNA5995:6180-6202_GAAAATTGCATGAAGACCCTGCA_0.9968_0.923	crRNA7907:8145-8167_AAAAGATTGCATTTGCCAACTGA_0.9966_0.918	crRNA5994:6179-6201_AAAATTGCATGAAGACCCTGCAA_0.9963_0.916
ENST00000375646.1	ENSG00000095787.17	OTTHUMG00000017872.7	OTTHUMT00000047355.1	WAC-001	WAC	2176	1-318	319-1806	1807-2176	crRNA0241:259-281_TTCGATGAATACTTAAGTGCCTG_0.969_0.754	crRNA0278:296-318_CTTTTCATGTCTGTGATCACCGC_0.9651_0.743	crRNA0240:258-280_TCGATGAATACTTAAGTGCCTGG_0.9551_0.722	crRNA0127:127-149_TTCCTCACTCGCGAGTCGGCCAC_0.9526_0.717	crRNA0277:295-317_TTTTCATGTCTGTGATCACCGCT_0.9491_0.706	crRNA0239:257-279_CGATGAATACTTAAGTGCCTGGT_0.9401_0.689	crRNA0276:294-316_TTTCATGTCTGTGATCACCGCTA_0.9386_0.687	crRNA0126:126-148_TCCTCACTCGCGAGTCGGCCACC_0.9381_0.687	crRNA0125:125-147_CCTCACTCGCGAGTCGGCCACCG_0.9336_0.679	crRNA0275:293-315_TTCATGTCTGTGATCACCGCTAC_0.9246_0.668	crRNA0900:994-1016_ACATTAGAATTATTAAGCTGCAG_0.9985_0.97	crRNA0548:585-607_AAGAGCTAATATGCTCAGACCAG_0.998_0.956	crRNA0899:993-1015_CATTAGAATTATTAAGCTGCAGC_0.9975_0.942	crRNA0898:992-1014_ATTAGAATTATTAAGCTGCAGCG_0.997_0.937	crRNA0896:990-1012_TAGAATTATTAAGCTGCAGCGTG_0.9965_0.935	crRNA0897:991-1013_TTAGAATTATTAAGCTGCAGCGT_0.996_0.935	crRNA0895:989-1011_AGAATTATTAAGCTGCAGCGTGG_0.995_0.903	crRNA0520:557-579_TGCAGAATCATAAGGTGCATCTG_0.9945_0.899	crRNA0547:584-606_AGAGCTAATATGCTCAGACCAGT_0.9935_0.885	crRNA1559:1653-1675_ATTCAGTACAAATTTCGGACATG_0.993_0.88	crRNA2003:2137-2159_AAAAAGCTAATTTTGCAGACAGG_0.9995_1	crRNA2002:2136-2158_AAAAGCTAATTTTGCAGACAGGT_0.999_1	crRNA1718:1852-1874_AAAATGTTAAGATTGGGCAACAG_0.9955_0.925	crRNA1719:1853-1875_AAAAATGTTAAGATTGGGCAACA_0.994_0.889	crRNA1717:1851-1873_AAATGTTAAGATTGGGCAACAGA_0.9915_0.86	crRNA1720:1854-1876_CAAAAATGTTAAGATTGGGCAAC_0.9835_0.82	crRNA1799:1933-1955_GAATTGACTCTCACAGACCCCGT_0.9755_0.781	crRNA1800:1934-1956_TGAATTGACTCTCACAGACCCCG_0.975_0.781	crRNA1798:1932-1954_AATTGACTCTCACAGACCCCGTC_0.974_0.773	crRNA1740:1874-1896_AAGTCTACTTAAATGCAGCTCAA_0.971_0.764
ENST00000375647.4	ENSG00000184677.12	OTTHUMG00000002897.1	OTTHUMT00000008094.1	ZBTB40-001	ZBTB40	8685	1-207	208-3927	3928-8685	crRNA0093:93-115_CCGTTCTTTATTGACAGCGCCAT_0.9981_0.938	crRNA0092:92-114_CGTTCTTTATTGACAGCGCCATA_0.9975_0.929	crRNA0091:91-113_GTTCTTTATTGACAGCGCCATAG_0.9933_0.873	crRNA0110:110-132_AGCACCGATTCAAACTGCCGTTC_0.9882_0.833	crRNA0094:94-116_GCCGTTCTTTATTGACAGCGCCA_0.9853_0.822	crRNA0042:42-64_GAACAATAAAGCTTTCGCCATTC_0.9783_0.8	crRNA0111:111-133_CAGCACCGATTCAAACTGCCGTT_0.9743_0.788	crRNA0032:32-54_GCTTTCGCCATTCAACAGCGCCG_0.9675_0.763	crRNA0030:30-52_TTTCGCCATTCAACAGCGCCGGA_0.9652_0.755	crRNA0031:31-53_CTTTCGCCATTCAACAGCGCCGG_0.9648_0.754	crRNA3432:3530-3552_AAAACGGAAAGTAGCAGCACAGT_0.9996_1	crRNA3433:3531-3553_GAAAACGGAAAGTAGCAGCACAG_0.9987_0.956	crRNA1662:1741-1763_GATATCAGAGAATTGAAACCACC_0.998_0.936	crRNA0839:858-880_CCTCACTAAAGGTTTGCACAGCA_0.9971_0.913	crRNA0838:857-879_CTCACTAAAGGTTTGCACAGCAG_0.9969_0.91	crRNA1102:1142-1164_AGAATATTGGTACAGCCTCAACA_0.9964_0.907	crRNA1105:1145-1167_ATTAGAATATTGGTACAGCCTCA_0.9963_0.907	crRNA3375:3473-3495_GCACTTGACATGAACCTGCAGCA_0.9955_0.889	crRNA2096:2194-2216_AGGACACCAATGTATGCCAACTC_0.9946_0.883	crRNA2095:2193-2215_GGACACCAATGTATGCCAACTCC_0.9939_0.878	crRNA6012:6213-6235_AAATACAAAAACTGGCCAGCAGT_0.9999_1	crRNA6360:6588-6610_GACTATAAAATCAGTCAGCCAGT_0.9998_1	crRNA6361:6589-6611_AGACTATAAAATCAGTCAGCCAG_0.9995_1	crRNA7912:8180-8202_TATTTATATAGATTAGTGCAAGC_0.9994_1	crRNA8200:8493-8515_ACACAATGTCAGTTAGACAGCGG_0.9993_1	crRNA5475:5612-5634_AAGTCTTAAAGGTTTGAGCACCA_0.9992_0.98	crRNA8201:8494-8516_CACACAATGTCAGTTAGACAGCG_0.999_0.968	crRNA5420:5538-5560_TTTATTTCAGAATGGCAGAACCC_0.9989_0.959	crRNA7909:8177-8199_TTATATAGATTAGTGCAAGCTGA_0.9988_0.959	crRNA6364:6592-6614_GCAAGACTATAAAATCAGTCAGC_0.9986_0.954
ENST00000375648.1	ENSG00000178202.8	OTTHUMG00000166535.1	-	KDELC2-201	KDELC2	1533	1-303	304-1533		crRNA0065:65-87_AATCCTAGCTCATTACAGCTCCA_0.9735_0.811	crRNA0140:177-199_AAGATCTTTGAGGCCAGGAACTG_0.9456_0.706	crRNA0062:62-84_CCTAGCTCATTACAGCTCCAACC_0.9442_0.704	crRNA0064:64-86_ATCCTAGCTCATTACAGCTCCAA_0.9344_0.689	crRNA0145:182-204_TTTGGAAGATCTTTGAGGCCAGG_0.9303_0.678	crRNA0060:60-82_TAGCTCATTACAGCTCCAACCTC_0.9268_0.673	crRNA0146:183-205_CTTTGGAAGATCTTTGAGGCCAG_0.9073_0.649	crRNA0147:184-206_CCTTTGGAAGATCTTTGAGGCCA_0.9038_0.646	crRNA0059:59-81_AGCTCATTACAGCTCCAACCTCC_0.9024_0.642	crRNA0030:30-52_CATGAACCTCCTGCCTCAACCTG_0.9017_0.642	crRNA0915:992-1014_GAGATCATTTGTAACACCCCGCA_0.9993_1	crRNA0914:991-1013_AGATCATTTGTAACACCCCGCAT_0.9986_0.964	crRNA1186:1263-1285_ATGGATATCTGTAAGCAGCCACG_0.9979_0.933	crRNA1187:1264-1286_TATGGATATCTGTAAGCAGCCAC_0.9972_0.924	crRNA0842:919-941_CTTGAATCCAGAGAGCCACACCA_0.9965_0.898	crRNA1188:1265-1287_ATATGGATATCTGTAAGCAGCCA_0.9958_0.887	crRNA1245:1322-1344_GAAATGTTCATAATATGGCGAGT_0.9951_0.884	crRNA0917:994-1016_AGGAGATCATTTGTAACACCCCG_0.9944_0.878	crRNA0504:581-603_ACAAGAAAGAGTCTTCTGCCAGG_0.9937_0.876	crRNA1246:1323-1345_AGAAATGTTCATAATATGGCGAG_0.993_0.872	NA	NA	NA	NA	NA	NA	NA	NA	NA	NA
ENST00000375650.3	ENSG00000204388.5	OTTHUMG00000031202.2	OTTHUMT00000076402.2	HSPA1B-001	HSPA1B	2520	1-216	217-2142	2143-2520	crRNA0035:35-57_TCACTCTCGAAAGACGAAGCGGA_0.9757_0.742	crRNA0101:101-123_GAAACTCAACACGCCGGTGCCTG_0.9679_0.723	crRNA0036:36-58_GTCACTCTCGAAAGACGAAGCGG_0.9638_0.714	crRNA0129:129-151_GACAAGAGCTCAGTCCTTCGGAA_0.9515_0.686	crRNA0034:34-56_CACTCTCGAAAGACGAAGCGGAC_0.9511_0.686	crRNA0030:30-52_CTCGAAAGACGAAGCGGACCCTC_0.9494_0.685	crRNA0031:31-53_TCTCGAAAGACGAAGCGGACCCT_0.9474_0.68	crRNA0029:29-51_TCGAAAGACGAAGCGGACCCTCG_0.9441_0.675	crRNA0102:102-124_GGAAACTCAACACGCCGGTGCCT_0.942_0.672	crRNA0108:108-130_AACGCCGGAAACTCAACACGCCG_0.9408_0.672	crRNA2142:2142-2164_ACATACTAAAGAACAAAGGCCCC_0.9984_0.975	crRNA2141:2141-2163_CATACTAAAGAACAAAGGCCCCT_0.9979_0.966	crRNA2143:2143-2165_AACATACTAAAGAACAAAGGCCC_0.9934_0.874	crRNA0796:796-818_CCCAGGTCAAAGATGAGCACGTT_0.9914_0.859	crRNA2140:2140-2162_ATACTAAAGAACAAAGGCCCCTA_0.9905_0.853	crRNA2139:2139-2161_TACTAAAGAACAAAGGCCCCTAA_0.9877_0.84	crRNA0795:795-817_CCAGGTCAAAGATGAGCACGTTG_0.9868_0.819	crRNA1760:1760-1782_CGCCTCCTGCACCATGCGCTCGA_0.9836_0.798	crRNA0902:902-924_CCTGTTGTCAAAGTCCTCCCCAC_0.9831_0.795	crRNA2138:2138-2160_ACTAAAGAACAAAGGCCCCTAAT_0.9819_0.779	crRNA2282:2282-2304_ACTACAAAAATAATGAAGCCAGC_0.9996_1	crRNA2236:2236-2258_TACAAAGAAGTGAAGCAGCAAAG_0.9992_0.984	crRNA2239:2239-2261_CTTTACAAAGAAGTGAAGCAGCA_0.9988_0.978	crRNA2200:2200-2222_ATGACATAGGAAAACAGCAGCAA_0.9975_0.963	crRNA2240:2240-2262_ACTTTACAAAGAAGTGAAGCAGC_0.9971_0.961	crRNA2201:2201-2223_AATGACATAGGAAAACAGCAGCA_0.9967_0.959	crRNA2267:2267-2289_AAGCCAGCTAATTACCATCAGGT_0.9963_0.956	crRNA2281:2281-2303_CTACAAAAATAATGAAGCCAGCT_0.9959_0.945	crRNA2283:2283-2305_TACTACAAAAATAATGAAGCCAG_0.9955_0.93	crRNA2202:2202-2224_AAATGACATAGGAAAACAGCAGC_0.9951_0.912
ENST00000375651.5	ENSG00000204389.8	OTTHUMG00000031201.3	OTTHUMT00000076401.2	HSPA1A-001	HSPA1A	2427	1-243	244-2169	2170-2427	crRNA0051:51-73_AAAAAGGTAGTGGACTGTCGCAG_0.9923_0.768	crRNA0055:55-77_CTCGAAAAAGGTAGTGGACTGTC_0.9783_0.722	crRNA0057:57-79_CTCTCGAAAAAGGTAGTGGACTG_0.9753_0.715	crRNA0056:56-78_TCTCGAAAAAGGTAGTGGACTGT_0.9732_0.71	crRNA0053:53-75_CGAAAAAGGTAGTGGACTGTCGC_0.9647_0.688	crRNA0052:52-74_GAAAAAGGTAGTGGACTGTCGCA_0.9574_0.675	crRNA0175:175-197_GAAACGGAACACTGGATCCGCGA_0.9421_0.651	crRNA0174:174-196_AAACGGAACACTGGATCCGCGAG_0.9379_0.646	crRNA0050:50-72_AAAAGGTAGTGGACTGTCGCAGC_0.9298_0.638	crRNA0166:166-188_CACTGGATCCGCGAGAAGAGCTC_0.9268_0.632	crRNA2169:2169-2191_AACAGCAATCTTGGAAAGGCCCC_0.9987_0.899	crRNA2170:2170-2192_AAACAGCAATCTTGGAAAGGCCC_0.9979_0.875	crRNA0823:823-845_CCCAGGTCAAAGATGAGCACGTT_0.9974_0.859	crRNA2168:2168-2190_ACAGCAATCTTGGAAAGGCCCCT_0.9966_0.845	crRNA0822:822-844_CCAGGTCAAAGATGAGCACGTTG_0.9962_0.819	crRNA2167:2167-2189_CAGCAATCTTGGAAAGGCCCCTA_0.9957_0.804	crRNA1787:1787-1809_CGCCTCCTGCACCATGCGCTCGA_0.9953_0.798	crRNA2166:2166-2188_AGCAATCTTGGAAAGGCCCCTAA_0.9949_0.797	crRNA0929:929-951_CCTGTTGTCAAAGTCCTCCCCAC_0.9945_0.795	crRNA2033:2033-2055_GTTACACACCTGCTCCAGCTCCT_0.9932_0.771	crRNA2298:2335-2357_AGAAATAGTCGTAAGATGGCAGT_0.9996_0.98	crRNA2299:2336-2358_AAGAAATAGTCGTAAGATGGCAG_0.9991_0.943	crRNA2199:2199-2221_AAATGCAAAGTCTTGAAGCTCCA_0.9983_0.893	crRNA2297:2334-2356_GAAATAGTCGTAAGATGGCAGTA_0.997_0.853	crRNA2200:2200-2222_GAAATGCAAAGTCTTGAAGCTCC_0.994_0.794	crRNA2268:2305-2327_CATCTCTGCATGTAGAAACCGGA_0.9936_0.785	crRNA2252:2252-2274_ATTTCAACATTGCAAACACAGGA_0.9898_0.763	crRNA2305:2342-2364_AAAAAGAAGAAATAGTCGTAAGA_0.9826_0.731	crRNA2279:2316-2338_CAGTATAAATTCATCTCTGCATG_0.9817_0.729	crRNA2269:2306-2328_TCATCTCTGCATGTAGAAACCGG_0.98_0.726
ENST00000375654.4	ENSG00000204390.8	OTTHUMG00000031208.2	OTTHUMT00000076416.2	HSPA1L-001	HSPA1L	2544	1-190	191-2116	2117-2544	crRNA0087:125-147_GAAACGTCCAGATTACGCAGCCC_0.9975_0.93	crRNA0085:123-145_AACGTCCAGATTACGCAGCCCCA_0.9963_0.922	crRNA0015:28-50_CTGCAAATTTGAGACGGCTCCAA_0.9951_0.899	crRNA0014:27-49_TGCAAATTTGAGACGGCTCCAAC_0.9942_0.889	crRNA0044:82-104_CCTCAATATCAAACTGCACAACC_0.9938_0.886	crRNA0013:26-48_GCAAATTTGAGACGGCTCCAACT_0.9934_0.886	crRNA0043:81-103_CTCAATATCAAACTGCACAACCG_0.9922_0.879	crRNA0086:124-146_AAACGTCCAGATTACGCAGCCCC_0.9852_0.844	crRNA0084:122-144_ACGTCCAGATTACGCAGCCCCAG_0.9848_0.844	crRNA0045:83-105_CCCTCAATATCAAACTGCACAAC_0.9819_0.84	crRNA0379:417-439_AGGATCATTAAATTTCCTGCCGA_0.9996_0.963	crRNA0651:689-711_ATTCTTAGCACATTAAGTCCAGC_0.9967_0.922	crRNA1677:1753-1775_CTTTATATTTCTCAGCATCCAGA_0.9959_0.92	crRNA1164:1240-1262_CATTGAAGTAGTCCTGAAGCAGC_0.9946_0.894	crRNA0738:776-798_CCCAGATCAAAAATCAGGACATG_0.9918_0.878	crRNA0756:794-816_ACATCAAATGTGCCTCCACCCAG_0.9913_0.877	crRNA0757:795-817_CACATCAAATGTGCCTCCACCCA_0.9909_0.873	crRNA0691:729-751_TAAACCATAGGCAATGGCAGCAG_0.9905_0.873	crRNA0758:796-818_ACACATCAAATGTGCCTCCACCC_0.9901_0.873	crRNA0759:797-819_GACACATCAAATGTGCCTCCACC_0.9897_0.87	crRNA2047:2142-2164_ATGAAATACATGTAGAGGCATCC_0.9992_0.95	crRNA2044:2139-2161_AAATACATGTAGAGGCATCCTAG_0.9988_0.945	crRNA2287:2382-2404_TGACAAATAAGCATCCACACAGG_0.9984_0.944	crRNA2045:2140-2162_GAAATACATGTAGAGGCATCCTA_0.9979_0.94	crRNA2288:2383-2405_TTGACAAATAAGCATCCACACAG_0.9971_0.923	crRNA2048:2143-2165_AATGAAATACATGTAGAGGCATC_0.9955_0.915	crRNA2409:2504-2526_TTAATCATTCACAGTGACCTCAC_0.993_0.882	crRNA2046:2141-2163_TGAAATACATGTAGAGGCATCCT_0.9926_0.882	crRNA2291:2386-2408_TGATTGACAAATAAGCATCCACA_0.9876_0.858	crRNA2290:2385-2407_GATTGACAAATAAGCATCCACAC_0.9856_0.844
ENST00000375661.5	ENSG00000204392.6	OTTHUMG00000031121.2	OTTHUMT00000076205.2	LSM2-001	LSM2	876	1-227	228-515	516-876	crRNA075:75-97_CAGAAAGCTCCAAGCGCTGACGG_0.9644_0.729	crRNA083:83-105_AAGCGACGCAGAAAGCTCCAAGC_0.9517_0.699	crRNA078:78-100_ACGCAGAAAGCTCCAAGCGCTGA_0.9314_0.667	crRNA074:74-96_AGAAAGCTCCAAGCGCTGACGGG_0.9238_0.662	crRNA080:80-102_CGACGCAGAAAGCTCCAAGCGCT_0.9149_0.648	crRNA077:77-99_CGCAGAAAGCTCCAAGCGCTGAC_0.9123_0.638	crRNA079:79-101_GACGCAGAAAGCTCCAAGCGCTG_0.9111_0.638	crRNA071:71-93_AAGCTCCAAGCGCTGACGGGCAA_0.8856_0.61	crRNA070:70-92_AGCTCCAAGCGCTGACGGGCAAA_0.8475_0.573	crRNA084:84-106_GAAGCGACGCAGAAAGCTCCAAG_0.8374_0.565	crRNA242:270-292_TCATTCTTTAGTTCCACGACCAC_0.9987_0.995	crRNA241:269-291_CATTCTTTAGTTCCACGACCACA_0.9975_0.978	crRNA243:271-293_GTCATTCTTTAGTTCCACGACCA_0.9911_0.835	crRNA240:268-290_ATTCTTTAGTTCCACGACCACAT_0.9898_0.816	crRNA211:221-243_AAGAATAGAAGAGCATGGTGCTG_0.9886_0.815	crRNA246:274-296_CAGGTCATTCTTTAGTTCCACGA_0.9873_0.803	crRNA210:220-242_AGAATAGAAGAGCATGGTGCTGG_0.9835_0.784	crRNA405:433-455_CTCATCTGCTGGCAGCTGCACGT_0.9822_0.77	crRNA292:320-342_TGATGTTGAGATACTGATCCACA_0.9809_0.759	crRNA408:436-458_GACCTCATCTGCTGGCAGCTGCA_0.9759_0.744	crRNA741:808-830_CCCCAAATGAATCACATGCTGCC_0.9962_0.888	crRNA738:805-827_CAAATGAATCACATGCTGCCCTG_0.9949_0.874	crRNA740:807-829_CCCAAATGAATCACATGCTGCCC_0.9936_0.866	crRNA739:806-828_CCAAATGAATCACATGCTGCCCT_0.9924_0.84	crRNA783:850-872_CATCATAAATTTTATTCCCGATG_0.986_0.793	crRNA742:809-831_TCCCCAAATGAATCACATGCTGC_0.9848_0.789	crRNA685:752-774_CAGAGAAGTAGTGAGAAAGGCAG_0.9797_0.757	crRNA737:804-826_AAATGAATCACATGCTGCCCTGG_0.9784_0.757	crRNA780:847-869_CATAAATTTTATTCCCGATGCGG_0.9771_0.756	crRNA736:803-825_AATGAATCACATGCTGCCCTGGA_0.972_0.739
ENST00000375662.4	ENSG00000185519.8	OTTHUMG00000009525.1	OTTHUMT00000026319.1	FAM131C-001	FAM131C	1695	1-184	185-1027	1028-1695	crRNA0036:36-58_CTCAGCTCGGCCTCAGCTCCAGC_0.9055_0.543	crRNA0037:37-59_CCTCAGCTCGGCCTCAGCTCCAG_0.8997_0.537	crRNA0033:33-55_AGCTCGGCCTCAGCTCCAGCCTG_0.8843_0.524	crRNA0038:38-60_CCCTCAGCTCGGCCTCAGCTCCA_0.8772_0.517	crRNA0034:34-56_CAGCTCGGCCTCAGCTCCAGCCT_0.8284_0.483	crRNA0023:23-45_CAGCTCCAGCCTGGGTCGTCCCT_0.8149_0.474	crRNA0008:8-30_TCGTCCCTGCTGCCGCCGCGCCC_0.8123_0.472	crRNA0041:41-63_GCGCCCTCAGCTCGGCCTCAGCT_0.7988_0.465	crRNA0009:9-31_GTCGTCCCTGCTGCCGCCGCGCC_0.786_0.458	crRNA0040:40-62_CGCCCTCAGCTCGGCCTCAGCTC_0.7853_0.458	crRNA0911:1010-1032_CCACCTCAGTTATAGAACACCTC_0.9994_0.895	crRNA0909:1008-1030_ACCTCAGTTATAGAACACCTCGT_0.9987_0.865	crRNA0910:1009-1031_CACCTCAGTTATAGAACACCTCG_0.9981_0.86	crRNA0912:1011-1033_CCCACCTCAGTTATAGAACACCT_0.9974_0.852	crRNA0253:296-318_CCAATGACACAGTCTGGAGCCAC_0.9961_0.818	crRNA0254:297-319_GCCAATGACACAGTCTGGAGCCA_0.9955_0.808	crRNA0252:295-317_CAATGACACAGTCTGGAGCCACG_0.9949_0.8	crRNA0908:1007-1029_CCTCAGTTATAGAACACCTCGTC_0.9929_0.763	crRNA0898:997-1019_AGAACACCTCGTCCTCCTCCCAG_0.9916_0.749	crRNA0907:1006-1028_CTCAGTTATAGAACACCTCGTCC_0.9904_0.743	crRNA1423:1540-1562_ACAGACAGACAGACACTCCAGAG_0.9968_0.843	crRNA1417:1534-1556_AGACAGACACTCCAGAGAGACAG_0.9942_0.77	crRNA1424:1541-1563_GACAGACAGACAGACACTCCAGA_0.9936_0.764	crRNA1425:1542-1564_GGACAGACAGACAGACACTCCAG_0.9923_0.753	crRNA1415:1532-1554_ACAGACACTCCAGAGAGACAGAT_0.991_0.743	crRNA1416:1533-1555_GACAGACACTCCAGAGAGACAGA_0.9891_0.735	crRNA1358:1475-1497_AGCTACCAGAAGTGGTCACCCCA_0.9878_0.726	crRNA1409:1526-1548_ACTCCAGAGAGACAGATGTCCTG_0.9833_0.704	crRNA1544:1661-1683_CCACCACTTTAATGTCCTCAGAG_0.9826_0.702	crRNA1065:1164-1186_CCACCATGAGCACTGGCCCCATC_0.9801_0.662
ENST00000375663.3	ENSG00000204394.8	OTTHUMG00000031286.3	OTTHUMT00000076619.2	VARS-001	VARS	4312	1-441	442-4236	4237-4312	crRNA0325:392-414_AAAAACTGGAGGGAGATGGTCAG_0.9574_0.681	crRNA0324:391-413_AAAACTGGAGGGAGATGGTCAGA_0.9395_0.642	crRNA0352:419-441_AGTTATGAGAAGGTCCGAACGAA_0.9286_0.629	crRNA0043:43-65_ACGCAGGACGAGAGGACACCCCT_0.9235_0.62	crRNA0323:390-412_AAACTGGAGGGAGATGGTCAGAC_0.8934_0.593	crRNA0035:35-57_CGAGAGGACACCCCTGAGCACGA_0.8891_0.588	crRNA0331:398-420_AAGTGGAAAAACTGGAGGGAGAT_0.8888_0.588	crRNA0295:362-384_CGGGAATCCACCTCACAGCCAGG_0.8837_0.585	crRNA0034:34-56_GAGAGGACACCCCTGAGCACGAC_0.8811_0.581	crRNA0307:374-396_GTCAGACTGGGCCGGGAATCCAC_0.8784_0.578	crRNA3359:3502-3524_TCCAAGTAGACATCACAGAGCTC_0.9998_0.962	crRNA1334:1441-1463_ATGCACATCATGAAGACACCTCG_0.9995_0.959	crRNA0896:1003-1025_ACACACGTGACAAACCAGCGAGT_0.9993_0.923	crRNA2918:3061-3083_GAGATTCCATAGATGACGTCCAG_0.999_0.92	crRNA3057:3200-3222_ACATAATCCAAACCGGAGAGCAT_0.9988_0.918	crRNA1301:1408-1430_GCTGACACATTAGGACGCCCATA_0.9985_0.916	crRNA1335:1442-1464_GATGCACATCATGAAGACACCTC_0.9983_0.908	crRNA3358:3501-3523_CCAAGTAGACATCACAGAGCTCA_0.9981_0.891	crRNA1298:1405-1427_GACACATTAGGACGCCCATACTC_0.9978_0.887	crRNA2917:3060-3082_AGATTCCATAGATGACGTCCAGG_0.9976_0.887	crRNA4122:4283-4305_GGAAAATATTTTATTGCTGCCAT_0.9973_0.883	crRNA4121:4282-4304_GAAAATATTTTATTGCTGCCATC_0.9952_0.845	crRNA4120:4281-4303_AAAATATTTTATTGCTGCCATCC_0.993_0.826	crRNA4123:4284-4306_GGGAAAATATTTTATTGCTGCCA_0.9918_0.806	crRNA4124:4285-4307_TGGGAAAATATTTTATTGCTGCC_0.9765_0.736	crRNA4119:4280-4302_AAATATTTTATTGCTGCCATCCC_0.9629_0.694	crRNA4117:4278-4300_ATATTTTATTGCTGCCATCCCCA_0.954_0.673	crRNA4118:4279-4301_AATATTTTATTGCTGCCATCCCC_0.9441_0.65	crRNA4116:4277-4299_TATTTTATTGCTGCCATCCCCAT_0.8523_0.558	crRNA4125:4286-4308_GTGGGAAAATATTTTATTGCTGC_0.8457_0.553
ENST00000375664.4	ENSG00000095787.17	OTTHUMG00000017872.7	OTTHUMT00000047370.2	WAC-016	WAC	5924	1-609	610-2418	2419-5924	crRNA0257:267-289_ACTAAATAAGGGAGGCTGCAGCG_0.978_0.815	crRNA0258:268-290_GACTAAATAAGGGAGGCTGCAGC_0.9688_0.783	crRNA0259:269-291_GGACTAAATAAGGGAGGCTGCAG_0.968_0.781	crRNA0260:270-292_CGGACTAAATAAGGGAGGCTGCA_0.966_0.775	crRNA0522:550-572_TTCGATGAATACTTAAGTGCCTG_0.9584_0.754	crRNA0559:587-609_CTTTTCATGTCTGTGATCACCGC_0.9537_0.743	crRNA0521:549-571_TCGATGAATACTTAAGTGCCTGG_0.9438_0.722	crRNA0408:418-440_TTCCTCACTCGCGAGTCGGCCAC_0.9421_0.717	crRNA0256:266-288_CTAAATAAGGGAGGCTGCAGCGG_0.9419_0.716	crRNA0558:586-608_TTTTCATGTCTGTGATCACCGCT_0.9374_0.706	crRNA1490:1594-1616_ACATTAGAATTATTAAGCTGCAG_0.9983_0.959	crRNA0829:876-898_AAGAGCTAATATGCTCAGACCAG_0.9979_0.956	crRNA1489:1593-1615_CATTAGAATTATTAAGCTGCAGC_0.9972_0.942	crRNA1013:1117-1139_GACAAAATATTCTGTGGGAGCAA_0.9966_0.936	crRNA1488:1592-1614_ATTAGAATTATTAAGCTGCAGCG_0.9961_0.936	crRNA1487:1591-1613_TTAGAATTATTAAGCTGCAGCGT_0.9959_0.935	crRNA1486:1590-1612_TAGAATTATTAAGCTGCAGCGTG_0.9947_0.925	crRNA1485:1589-1611_AGAATTATTAAGCTGCAGCGTGG_0.9927_0.9	crRNA0801:848-870_TGCAGAATCATAAGGTGCATCTG_0.9925_0.899	crRNA1220:1324-1346_AGTTTTGATAAAGTAGATGCTCC_0.9919_0.891	crRNA2605:2749-2771_AAAAAGCTAATTTTGCAGACAGG_0.9998_1	crRNA2604:2748-2770_AAAAGCTAATTTTGCAGACAGGT_0.9996_1	crRNA4131:4585-4607_CAAAACATAGGTACACAGACCAG_0.9994_1	crRNA3342:3593-3615_GAAATGTCATAATAGCAAGACAG_0.9992_1	crRNA4348:4845-4867_AAAATACAAAATTAGCCAGGCGT_0.9991_0.996	crRNA3405:3656-3678_GCTAAGAACAGCAGTCAGCACCA_0.9989_0.967	crRNA2734:2943-2965_CAAAACAAATGGAGAAGCACTGC_0.9987_0.963	crRNA2737:2946-2968_CTGCAAAACAAATGGAGAAGCAC_0.9985_0.959	crRNA3718:4134-4156_CAAAATTTATGTTAGCATCCGAG_0.9981_0.956	crRNA2844:3072-3094_AAGGTTATAGAAAAGTGCCATAG_0.9977_0.953
ENST00000375667.3	ENSG00000184908.13	OTTHUMG00000009530.2	OTTHUMT00000026332.1	CLCNKB-002	CLCNKB	2129	1-183	184-1737	1738-2129	crRNA0016:16-38_GTCATACGTGGATTTCAAACCCA_0.9792_0.725	crRNA0064:64-86_CCATTTTGTAGAGGAGGAAGCCG_0.9624_0.683	crRNA0063:63-85_CATTTTGTAGAGGAGGAAGCCGG_0.9515_0.665	crRNA0015:15-37_TCATACGTGGATTTCAAACCCAA_0.9436_0.645	crRNA0013:13-35_ATACGTGGATTTCAAACCCAAGT_0.9376_0.633	crRNA0010:10-32_CGTGGATTTCAAACCCAAGTCTG_0.9059_0.597	crRNA0014:14-36_CATACGTGGATTTCAAACCCAAG_0.9025_0.595	crRNA0136:136-158_TGCCCAGAGACCCGTCCAGCCTG_0.8941_0.587	crRNA0062:62-84_ATTTTGTAGAGGAGGAAGCCGGG_0.8723_0.566	crRNA0144:144-166_GAGCCCGCTGCCCAGAGACCCGT_0.8614_0.557	crRNA0547:579-601_AGCCAAAGAAGATTCGCTGACAG_0.9995_0.973	crRNA0546:578-600_GCCAAAGAAGATTCGCTGACAGA_0.999_0.961	crRNA0549:581-603_GAAGCCAAAGAAGATTCGCTGAC_0.9985_0.872	crRNA0964:996-1018_AGATAAAAGAGAGAGTCTCCCCA_0.9965_0.846	crRNA0847:879-901_TCATAACCAGGAAGAAGGCAAGG_0.996_0.833	crRNA0966:998-1020_GAAGATAAAAGAGAGAGTCTCCC_0.9955_0.82	crRNA0962:994-1016_ATAAAAGAGAGAGTCTCCCCAAA_0.995_0.817	crRNA0961:993-1015_TAAAAGAGAGAGTCTCCCCAAAG_0.9946_0.815	crRNA0965:997-1019_AAGATAAAAGAGAGAGTCTCCCC_0.9941_0.814	crRNA0921:953-975_TCCATAGACAAAGATGGGCATGA_0.9936_0.812	crRNA1935:2004-2026_CATTCATTAATGTGATGGCCAGT_0.998_0.863	crRNA1937:2006-2028_ATCATTCATTAATGTGATGGCCA_0.9975_0.856	crRNA1936:2005-2027_TCATTCATTAATGTGATGGCCAG_0.997_0.853	crRNA1932:2001-2023_TCATTAATGTGATGGCCAGTCAC_0.9926_0.806	crRNA1878:1947-1969_TCTCACACTCAGCTCTGCCCAAG_0.9921_0.805	crRNA1934:2003-2025_ATTCATTAATGTGATGGCCAGTC_0.9916_0.803	crRNA1931:2000-2022_CATTAATGTGATGGCCAGTCACT_0.9886_0.762	crRNA1879:1948-1970_TTCTCACACTCAGCTCTGCCCAA_0.9881_0.762	crRNA1791:1841-1863_TTATGCCAAAGAATGGAGCTGGG_0.9851_0.746	crRNA1880:1949-1971_CTTCTCACACTCAGCTCTGCCCA_0.9847_0.745
ENST00000375669.3	ENSG00000126216.8	OTTHUMG00000017367.2	OTTHUMT00000045826.1	TUBGCP3-002	TUBGCP3	2721	1-145	146-2620	2621-2721	crRNA0029:36-58_CCCGCAAGCTCCCTGCTCCTGAC_0.8629_0.612	crRNA0027:34-56_CGCAAGCTCCCTGCTCCTGACAG_0.8543_0.604	crRNA0026:33-55_GCAAGCTCCCTGCTCCTGACAGG_0.848_0.6	crRNA0025:32-54_CAAGCTCCCTGCTCCTGACAGGC_0.8287_0.583	crRNA0040:47-69_CCTTCCTGCGCCCCGCAAGCTCC_0.7645_0.536	crRNA0082:92-114_CAGAGCCGCCACTGCCGCCGCAC_0.755_0.531	crRNA0041:48-70_CCCTTCCTGCGCCCCGCAAGCTC_0.7385_0.523	crRNA0028:35-57_CCGCAAGCTCCCTGCTCCTGACA_0.7263_0.515	crRNA0043:50-72_CGCCCTTCCTGCGCCCCGCAAGC_0.72_0.512	crRNA0039:46-68_CTTCCTGCGCCCCGCAAGCTCCC_0.7196_0.512	crRNA1320:1407-1429_GCTCAAAACAGGATGAGACACGA_0.9996_0.955	crRNA1321:1408-1430_AGCTCAAAACAGGATGAGACACG_0.9992_0.95	crRNA1319:1406-1428_CTCAAAACAGGATGAGACACGAG_0.9988_0.948	crRNA1346:1433-1455_CCATCATATATCCAGCGGTACAG_0.9984_0.941	crRNA2455:2598-2620_TCAAACGCAGTATAGGCACATCT_0.998_0.917	crRNA2454:2597-2619_CAAACGCAGTATAGGCACATCTC_0.9976_0.916	crRNA1416:1521-1543_CAAAGTATACTTGTCGTGCCACA_0.9972_0.911	crRNA0813:862-884_CTGTAATTTCCATAGTACCACCC_0.9968_0.911	crRNA1784:1908-1930_ATGCTGATACAAAGTCGTAGCTG_0.9965_0.908	crRNA0966:1034-1056_ATTTTATTATGCAACCATCCCAA_0.9961_0.907	crRNA2525:2668-2690_TGAAACAGGATGATGATGCCAGT_0.9417_0.72	crRNA2538:2681-2703_TTTATTTATTTTGTGAAACAGGA_0.9413_0.719	crRNA2526:2669-2691_GTGAAACAGGATGATGATGCCAG_0.92_0.688	crRNA2524:2667-2689_GAAACAGGATGATGATGCCAGTG_0.9106_0.672	crRNA2527:2670-2692_TGTGAAACAGGATGATGATGCCA_0.8921_0.645	crRNA2539:2682-2704_TTTTATTTATTTTGTGAAACAGG_0.8885_0.641	crRNA2480:2623-2645_CAACTGTCAGTGATTTCTCGGGA_0.8881_0.64	crRNA2481:2624-2646_ACAACTGTCAGTGATTTCTCGGG_0.8826_0.634	crRNA2523:2666-2688_AAACAGGATGATGATGCCAGTGA_0.8531_0.604	crRNA2528:2671-2693_TTGTGAAACAGGATGATGATGCC_0.8417_0.593
ENST00000375670.1	ENSG00000204393.3	OTTHUMG00000032222.1	OTTHUMT00000078639.1	RP11-410N8.4-001	RP11-410N8.4	846	1-232	233-655	656-846	crRNA012:12-34_TACATCTGTGACATCCTGTCCCG_0.9769_0.762	crRNA010:10-32_CATCTGTGACATCCTGTCCCGCT_0.9757_0.757	crRNA011:11-33_ACATCTGTGACATCCTGTCCCGC_0.9684_0.737	crRNA140:140-162_TCTCTGCAGTCTTATCCACCTTC_0.9648_0.73	crRNA017:17-39_ATCTCTACATCTGTGACATCCTG_0.9563_0.709	crRNA066:66-88_GATCATGTTCTGGGCACCCGTCA_0.9466_0.681	crRNA142:142-164_GCTCTCTGCAGTCTTATCCACCT_0.9417_0.674	crRNA065:65-87_ATCATGTTCTGGGCACCCGTCAC_0.9369_0.666	crRNA068:68-90_GAGATCATGTTCTGGGCACCCGT_0.9345_0.661	crRNA009:9-31_ATCTGTGACATCCTGTCCCGCTA_0.9296_0.651	crRNA219:219-241_ACAATCCATGAAGAAGCCGCCCT_0.9988_0.966	crRNA221:221-243_TTACAATCCATGAAGAAGCCGCC_0.9976_0.956	crRNA222:222-244_TTTACAATCCATGAAGAAGCCGC_0.9964_0.941	crRNA220:220-242_TACAATCCATGAAGAAGCCGCCC_0.9939_0.919	crRNA223:223-245_ATTTACAATCCATGAAGAAGCCG_0.9927_0.892	crRNA218:218-240_CAATCCATGAAGAAGCCGCCCTT_0.9915_0.878	crRNA217:217-239_AATCCATGAAGAAGCCGCCCTTC_0.9879_0.817	crRNA457:457-479_TTCCATTCTTGTCCCCAGCACAT_0.9854_0.803	crRNA459:459-481_TGTTCCATTCTTGTCCCCAGCAC_0.9794_0.766	crRNA629:629-651_GGCAATTTTAGACTTGGTGGCAG_0.9782_0.764	crRNA736:736-758_CAAGGAACAGAATAGCCAGCTCC_0.9951_0.935	crRNA737:737-759_GCAAGGAACAGAATAGCCAGCTC_0.9903_0.874	crRNA680:680-702_ATGAGACAGACAAAGAAAGCAGG_0.9891_0.827	crRNA735:735-757_AAGGAACAGAATAGCCAGCTCCT_0.9867_0.811	crRNA790:790-812_ATTCAGCAATTATTTCCTCCATG_0.9842_0.788	crRNA679:679-701_TGAGACAGACAAAGAAAGCAGGG_0.983_0.78	crRNA789:789-811_TTCAGCAATTATTTCCTCCATGC_0.9818_0.77	crRNA733:733-755_GGAACAGAATAGCCAGCTCCTGC_0.9806_0.768	crRNA675:675-697_ACAGACAAAGAAAGCAGGGAGAG_0.9733_0.755	crRNA791:791-813_TATTCAGCAATTATTTCCTCCAT_0.9709_0.738
ENST00000375671.3	ENSG00000204393.3	OTTHUMG00000032222.1	-	RP11-410N8.4-201	RP11-410N8.4	520	1-30	31-453	454-520	crRNA006:6-28_AGAAGCCGCCCTTCTCCGCCCTT_0.8534_0.544	crRNA007:7-29_AAGAAGCCGCCCTTCTCCGCCCT_0.8072_0.513	crRNA004:4-26_AAGCCGCCCTTCTCCGCCCTTCT_0.8052_0.513	crRNA005:5-27_GAAGCCGCCCTTCTCCGCCCTTC_0.7811_0.492	crRNA003:3-25_AGCCGCCCTTCTCCGCCCTTCTC_0.7751_0.49	crRNA008:8-30_GAAGAAGCCGCCCTTCTCCGCCC_0.7329_0.466	crRNA002:2-24_GCCGCCCTTCTCCGCCCTTCTCT_0.7269_0.462	crRNA001:1-23_CCGCCCTTCTCCGCCCTTCTCTT_0.5803_0.394	NA	NA	crRNA017:17-39_ACAATCCATGAAGAAGCCGCCCT_0.998_0.966	crRNA019:19-41_TTACAATCCATGAAGAAGCCGCC_0.996_0.957	crRNA020:20-42_TTTACAATCCATGAAGAAGCCGC_0.994_0.945	crRNA018:18-40_TACAATCCATGAAGAAGCCGCCC_0.992_0.92	crRNA021:21-43_ATTTACAATCCATGAAGAAGCCG_0.99_0.901	crRNA016:16-38_CAATCCATGAAGAAGCCGCCCTT_0.988_0.877	crRNA015:15-37_AATCCATGAAGAAGCCGCCCTTC_0.9839_0.82	crRNA255:255-277_TTCCATTCTTGTCCCCAGCACAT_0.9819_0.803	crRNA257:257-279_TGTTCCATTCTTGTCCCCAGCAC_0.9779_0.766	crRNA427:427-449_GGCAATTTTAGACTTGGTGGCAG_0.9759_0.764	crRNA478:478-500_ATGAGACAGACAAAGAAAGCAGG_0.9859_0.827	crRNA477:477-499_TGAGACAGACAAAGAAAGCAGGG_0.9799_0.78	crRNA473:473-495_ACAGACAAAGAAAGCAGGGAGAG_0.9719_0.755	crRNA474:474-496_GACAGACAAAGAAAGCAGGGAGA_0.9679_0.734	crRNA472:472-494_CAGACAAAGAAAGCAGGGAGAGG_0.9598_0.725	crRNA490:490-512_ACATCCTCATGGATGAGACAGAC_0.9578_0.72	crRNA475:475-497_AGACAGACAAAGAAAGCAGGGAG_0.9518_0.706	crRNA476:476-498_GAGACAGACAAAGAAAGCAGGGA_0.9478_0.687	crRNA479:479-501_GATGAGACAGACAAAGAAAGCAG_0.9458_0.685	crRNA471:471-493_AGACAAAGAAAGCAGGGAGAGGG_0.9337_0.657
ENST00000375677.1	ENSG00000197183.8	OTTHUMG00000032219.3	OTTHUMT00000078632.2	C20orf112-005	C20orf112	541	1-28	29-370	371-541	crRNA003:3-25_CTTCAGGTAGGTGGAGGTGAGGG_0.4884_0.34	crRNA006:6-28_CTGCTTCAGGTAGGTGGAGGTGA_0.3585_0.296	crRNA004:4-26_GCTTCAGGTAGGTGGAGGTGAGG_0.343_0.286	crRNA005:5-27_TGCTTCAGGTAGGTGGAGGTGAG_0.3004_0.265	crRNA002:2-24_TTCAGGTAGGTGGAGGTGAGGGG_0.1667_0.191	crRNA001:1-23_TCAGGTAGGTGGAGGTGAGGGGC_0.0601_0.128	NA	NA	NA	NA	crRNA330:330-352_TAATGAATTAGACGTCACACACC_0.9981_0.95	crRNA329:329-351_AATGAATTAGACGTCACACACCT_0.9961_0.908	crRNA332:332-354_GCTAATGAATTAGACGTCACACA_0.9942_0.862	crRNA331:331-353_CTAATGAATTAGACGTCACACAC_0.9922_0.853	crRNA328:328-350_ATGAATTAGACGTCACACACCTA_0.9903_0.836	crRNA081:81-103_GTCGCTCATATCAAAATCCTCGC_0.9884_0.807	crRNA327:327-349_TGAATTAGACGTCACACACCTAG_0.9864_0.801	crRNA335:335-357_TTGGCTAATGAATTAGACGTCAC_0.9845_0.787	crRNA333:333-355_GGCTAATGAATTAGACGTCACAC_0.9826_0.786	crRNA334:334-356_TGGCTAATGAATTAGACGTCACA_0.9806_0.785	crRNA453:453-475_GATACCGTGTTATCAGAGCTGAG_0.9748_0.767	crRNA455:455-477_TTGATACCGTGTTATCAGAGCTG_0.9709_0.749	crRNA454:454-476_TGATACCGTGTTATCAGAGCTGA_0.9651_0.734	crRNA467:467-489_TTCAACAAATAATTGATACCGTG_0.9612_0.728	crRNA468:468-490_TTTCAACAAATAATTGATACCGT_0.9264_0.671	crRNA381:381-403_TGCACACCTGTCTGCACTAGCCT_0.9147_0.657	crRNA383:383-405_ATTGCACACCTGTCTGCACTAGC_0.9128_0.654	crRNA412:412-434_TCCTACGGAGCCGCTGAGACGCA_0.9031_0.646	crRNA417:417-439_TTCTTTCCTACGGAGCCGCTGAG_0.8973_0.633	crRNA413:413-435_TTCCTACGGAGCCGCTGAGACGC_0.8934_0.626
ENST00000375678.3	ENSG00000197183.8	OTTHUMG00000032219.3	OTTHUMT00000078636.1	C20orf112-009	C20orf112	2042	1-1251	1252-1719	1720-2042	crRNA0232:255-277_CAAATGATGCACAAACAGCACCC_0.9995_0.972	crRNA1137:1217-1239_GTCAAAGAAATCTTCCACCACAG_0.9985_0.912	crRNA0231:254-276_AAATGATGCACAAACAGCACCCG_0.9979_0.91	crRNA1138:1218-1240_TGTCAAAGAAATCTTCCACCACA_0.9969_0.894	crRNA0201:224-246_AGACACCCATTAAAGAGCTCTGT_0.9964_0.883	crRNA0233:256-278_CCAAATGATGCACAAACAGCACC_0.9959_0.88	crRNA0934:995-1017_GCAAGACAGATTTTGAGAACTGC_0.9954_0.877	crRNA0948:1009-1031_CAGATGATTCTGATGCAAGACAG_0.9938_0.853	crRNA0202:225-247_AAGACACCCATTAAAGAGCTCTG_0.9928_0.853	crRNA0230:253-275_AATGATGCACAAACAGCACCCGC_0.9923_0.851	crRNA1376:1456-1478_TAATCAATAATCCCAGAGACCAG_0.9943_0.861	crRNA1375:1455-1477_AATCAATAATCCCAGAGACCAGT_0.9917_0.849	crRNA1381:1461-1483_TGTTGTAATCAATAATCCCAGAG_0.9855_0.819	crRNA1377:1457-1479_GTAATCAATAATCCCAGAGACCA_0.9845_0.817	crRNA1485:1565-1587_GTCGCTCATATCAAAATCCTCGC_0.9819_0.807	crRNA1374:1454-1476_ATCAATAATCCCAGAGACCAGTG_0.9814_0.805	crRNA1458:1538-1560_CACAGAAGTCTCATCCTGCTCCT_0.9737_0.769	crRNA1305:1385-1407_GTGCATCCTCTTCTGACACTCCG_0.9726_0.768	crRNA1320:1400-1422_GCCATTGGAGTTAAAGTGCATCC_0.9711_0.757	crRNA1319:1399-1421_CCATTGGAGTTAAAGTGCATCCT_0.967_0.747	crRNA1751:1831-1853_TAATGAATTAGACGTCACACACC_0.999_0.95	crRNA1750:1830-1852_AATGAATTAGACGTCACACACCT_0.9974_0.908	crRNA1753:1833-1855_GCTAATGAATTAGACGTCACACA_0.9948_0.862	crRNA1752:1832-1854_CTAATGAATTAGACGTCACACAC_0.9933_0.853	crRNA1749:1829-1851_ATGAATTAGACGTCACACACCTA_0.9897_0.836	crRNA1748:1828-1850_TGAATTAGACGTCACACACCTAG_0.9809_0.801	crRNA1756:1836-1858_TTGGCTAATGAATTAGACGTCAC_0.9783_0.787	crRNA1754:1834-1856_GGCTAATGAATTAGACGTCACAC_0.9778_0.786	crRNA1755:1835-1857_TGGCTAATGAATTAGACGTCACA_0.9768_0.785	crRNA1747:1827-1849_GAATTAGACGTCACACACCTAGA_0.9752_0.781
ENST00000375679.4	ENSG00000184908.13	OTTHUMG00000009530.2	OTTHUMT00000026331.1	CLCNKB-001	CLCNKB	2567	1-111	112-2175	2176-2567	crRNA0001:2-24_TCCAACAATCAACATCCTCCCCC_0.9967_0.837	crRNA0004:5-27_TGTTCCAACAATCAACATCCTCC_0.9959_0.822	crRNA0003:4-26_GTTCCAACAATCAACATCCTCCC_0.9898_0.785	crRNA0002:3-25_TTCCAACAATCAACATCCTCCCC_0.9882_0.773	crRNA0052:53-75_GCCCTCCTCTCACAGAGCCTCCA_0.9304_0.631	crRNA0005:6-28_GTGTTCCAACAATCAACATCCTC_0.9182_0.615	crRNA0051:52-74_CCCTCCTCTCACAGAGCCTCCAG_0.9084_0.604	crRNA0006:7-29_TGTGTTCCAACAATCAACATCCT_0.8665_0.571	crRNA0049:50-72_CTCCTCTCACAGAGCCTCCAGCT_0.8596_0.568	crRNA0007:8-30_GTGTGTTCCAACAATCAACATCC_0.8563_0.564	crRNA0981:1014-1036_AGCCAAAGAAGATTCGCTGACAG_0.9996_0.973	crRNA0980:1013-1035_GCCAAAGAAGATTCGCTGACAGA_0.9992_0.961	crRNA0983:1016-1038_GAAGCCAAAGAAGATTCGCTGAC_0.9988_0.872	crRNA1398:1431-1453_AGATAAAAGAGAGAGTCTCCCCA_0.9972_0.846	crRNA1281:1314-1336_TCATAACCAGGAAGAAGGCAAGG_0.9963_0.833	crRNA1400:1433-1455_GAAGATAAAAGAGAGAGTCTCCC_0.9955_0.82	crRNA1396:1429-1451_ATAAAAGAGAGAGTCTCCCCAAA_0.9951_0.817	crRNA1395:1428-1450_TAAAAGAGAGAGTCTCCCCAAAG_0.9947_0.815	crRNA1399:1432-1454_AAGATAAAAGAGAGAGTCTCCCC_0.9943_0.814	crRNA1355:1388-1410_TCCATAGACAAAGATGGGCATGA_0.9939_0.812	crRNA2372:2442-2464_CATTCATTAATGTGATGGCCAGT_0.9984_0.863	crRNA2374:2444-2466_ATCATTCATTAATGTGATGGCCA_0.998_0.856	crRNA2373:2443-2465_TCATTCATTAATGTGATGGCCAG_0.9976_0.853	crRNA2369:2439-2461_TCATTAATGTGATGGCCAGTCAC_0.9927_0.806	crRNA2315:2385-2407_TCTCACACTCAGCTCTGCCCAAG_0.9919_0.805	crRNA2371:2441-2463_ATTCATTAATGTGATGGCCAGTC_0.9915_0.803	crRNA2368:2438-2460_CATTAATGTGATGGCCAGTCACT_0.987_0.762	crRNA2316:2386-2408_TTCTCACACTCAGCTCTGCCCAA_0.9866_0.762	crRNA2228:2279-2301_TTATGCCAAAGAATGGAGCTGGG_0.9841_0.746	crRNA2317:2387-2409_CTTCTCACACTCAGCTCTGCCCA_0.9837_0.745
ENST00000375682.4	ENSG00000110660.10	OTTHUMG00000166366.2	OTTHUMT00000389420.1	SLC35F2-004	SLC35F2	1076	1-92	93-1076		crRNA0049:49-71_CAAAATATTCCTGGTGTGCGTGT_0.9279_0.774	crRNA0051:51-73_TTCAAAATATTCCTGGTGTGCGT_0.9269_0.769	crRNA0050:50-72_TCAAAATATTCCTGGTGTGCGTG_0.9137_0.751	crRNA0057:57-79_ATTGTTTTCAAAATATTCCTGGT_0.8311_0.656	crRNA0058:58-80_AATTGTTTTCAAAATATTCCTGG_0.7846_0.611	crRNA0027:27-49_TTGAGCCCCGAACCGAAGTCCGT_0.7457_0.575	crRNA0001:1-23_GCCGCCACCTCTGCCTCCCTGCT_0.7201_0.556	crRNA0052:52-74_TTTCAAAATATTCCTGGTGTGCG_0.6736_0.528	crRNA0041:41-63_TCCTGGTGTGCGTGTTGAGCCCC_0.6689_0.524	crRNA0046:46-68_AATATTCCTGGTGTGCGTGTTGA_0.6423_0.511	crRNA0397:397-419_AAGAATAAACCATGACAGAGCCA_0.9991_1	crRNA0196:196-218_CACTGTATAAATTAGGAACAGCA_0.9981_1	crRNA0864:864-886_TAGCCAAACAGAAAGAGTCCAAC_0.9972_0.991	crRNA0929:929-951_AGCAGTACAGGATAAACCCCACC_0.9962_0.991	crRNA0193:193-215_TGTATAAATTAGGAACAGCAAGC_0.9953_0.981	crRNA0197:197-219_TCACTGTATAAATTAGGAACAGC_0.9943_0.978	crRNA0396:396-418_AGAATAAACCATGACAGAGCCAT_0.9934_0.962	crRNA0358:358-380_AAAGCAATCCAAAAGCTGGACAC_0.9924_0.936	crRNA0865:865-887_ATAGCCAAACAGAAAGAGTCCAA_0.9915_0.925	crRNA0305:305-327_CGATCACATAATTAGCTTCCACA_0.9905_0.914	NA	NA	NA	NA	NA	NA	NA	NA	NA	NA
ENST00000375684.1	ENSG00000214167.1	-	-	AC005544.1-201	AC005544.1	651		1-651		NA	NA	NA	NA	NA	NA	NA	NA	NA	NA	crRNA260:260-282_AAGCAAAGAGGATAGCCAGCAAC_0.9984_1	crRNA265:265-287_TCCAGAAGCAAAGAGGATAGCCA_0.9967_0.975	crRNA264:264-286_CCAGAAGCAAAGAGGATAGCCAG_0.9951_0.941	crRNA262:262-284_AGAAGCAAAGAGGATAGCCAGCA_0.9934_0.938	crRNA263:263-285_CAGAAGCAAAGAGGATAGCCAGC_0.9918_0.933	crRNA259:259-281_AGCAAAGAGGATAGCCAGCAACA_0.9902_0.932	crRNA016:16-38_TCAAAAGCAGCTGACAAGAGCCC_0.9885_0.905	crRNA014:14-36_AAAAGCAGCTGACAAGAGCCCAG_0.9869_0.901	crRNA013:13-35_AAAGCAGCTGACAAGAGCCCAGA_0.9852_0.894	crRNA021:21-43_CAGGTTCAAAAGCAGCTGACAAG_0.9836_0.858	NA	NA	NA	NA	NA	NA	NA	NA	NA	NA
ENST00000375686.3	ENSG00000204396.6	OTTHUMG00000031132.2	-	VWA7-201	VWA7	2942	1-238	239-2797	2798-2942	crRNA0135:135-157_TATAATTAACCGAGGCTCAGCAG_0.9997_0.917	crRNA0136:136-158_TTATAATTAACCGAGGCTCAGCA_0.9993_0.909	crRNA0138:138-160_AGTTATAATTAACCGAGGCTCAG_0.999_0.891	crRNA0137:137-159_GTTATAATTAACCGAGGCTCAGC_0.9986_0.873	crRNA0139:139-161_GAGTTATAATTAACCGAGGCTCA_0.9983_0.865	crRNA0134:134-156_ATAATTAACCGAGGCTCAGCAGA_0.9979_0.862	crRNA0143:143-165_GTCAGAGTTATAATTAACCGAGG_0.9976_0.862	crRNA0140:140-162_AGAGTTATAATTAACCGAGGCTC_0.9972_0.861	crRNA0133:133-155_TAATTAACCGAGGCTCAGCAGAG_0.9969_0.838	crRNA0056:56-78_CTCCTGCCTGCCCAAAGCCACAG_0.9368_0.613	crRNA1512:1566-1588_CCTTGATGTATCTTCAGTCACCA_0.9965_0.828	crRNA0463:499-521_CAGGTCCAAAGTAGGCGGCAAAG_0.9962_0.811	crRNA1511:1565-1587_CTTGATGTATCTTCAGTCACCAG_0.9958_0.809	crRNA0435:471-493_ATCAGCAAGGAGTGTTCGACCCA_0.9955_0.788	crRNA1510:1564-1586_TTGATGTATCTTCAGTCACCAGG_0.9948_0.782	crRNA1250:1286-1308_ACCAGGACATAGTGGACAGGCTC_0.9944_0.78	crRNA0436:472-494_CATCAGCAAGGAGTGTTCGACCC_0.9941_0.779	crRNA0465:501-523_ACCAGGTCCAAAGTAGGCGGCAA_0.9937_0.778	crRNA1329:1365-1387_GATCTCATTAAGCTGTTGCCAGA_0.9934_0.775	crRNA0886:922-944_GATGAGTTCCAAAGTAGCCAGAG_0.993_0.771	crRNA2788:2842-2864_CCCAGCCCTGCCTTGAGTCACCA_0.9951_0.784	crRNA2834:2888-2910_CCCCTCCAACTGTGCCCCACCAG_0.9909_0.75	crRNA2835:2889-2911_ACCCCTCCAACTGTGCCCCACCA_0.9906_0.748	crRNA2836:2890-2912_CACCCCTCCAACTGTGCCCCACC_0.9853_0.715	crRNA2838:2892-2914_AGCACCCCTCCAACTGTGCCCCA_0.9822_0.702	crRNA2837:2891-2913_GCACCCCTCCAACTGTGCCCCAC_0.9784_0.689	crRNA2789:2843-2865_CCCCAGCCCTGCCTTGAGTCACC_0.9777_0.688	crRNA2855:2909-2931_CCAGGCCTAGCAGAAGCAGCACC_0.9763_0.684	crRNA2848:2902-2924_TAGCAGAAGCAGCACCCCTCCAA_0.9669_0.66	crRNA2847:2901-2923_AGCAGAAGCAGCACCCCTCCAAC_0.9665_0.659
ENST00000375687.4	ENSG00000171456.12	OTTHUMG00000032218.4	OTTHUMT00000078624.2	ASXL1-001	ASXL1	7031	1-424	425-5050	5051-7031	crRNA0114:114-136_ATAACCACGGGGTCAGAGGTCAC_0.8721_0.602	crRNA0140:140-162_ATCGCTAAGGAATGCGGCGGCTC_0.8643_0.594	crRNA0113:113-135_TAACCACGGGGTCAGAGGTCACG_0.8327_0.568	crRNA0112:112-134_AACCACGGGGTCAGAGGTCACGG_0.7943_0.54	crRNA0141:141-163_GATCGCTAAGGAATGCGGCGGCT_0.7523_0.512	crRNA0089:89-111_CTCCGGCCTCCGCTTTCCCGCTC_0.6957_0.48	crRNA0180:183-205_CGCTGCGTCAGTCGCCCACGGCG_0.6827_0.474	crRNA0184:187-209_CCCGCGCTGCGTCAGTCGCCCAC_0.6814_0.473	crRNA0193:196-218_CTCCACGCGCCCGCGCTGCGTCA_0.6756_0.47	crRNA0075:75-97_TTCCCGCTCTGCTGAGGGACTGA_0.6674_0.466	crRNA2942:3087-3109_AGAACTGTTAGAAACGAGAGCCT_0.9991_0.949	crRNA3723:3868-3890_CAAGACCATGTAAAGATCCCATG_0.9988_0.936	crRNA3470:3615-3637_CGCACATACTCGAGACACCCAGC_0.9985_0.926	crRNA3720:3865-3887_GACCATGTAAAGATCCCATGCGT_0.9984_0.925	crRNA4855:5038-5060_CCATAATTTATTATCTCACCACA_0.9975_0.902	crRNA4856:5039-5061_GCCATAATTTATTATCTCACCAC_0.9973_0.901	crRNA3722:3867-3889_AAGACCATGTAAAGATCCCATGC_0.9972_0.897	crRNA0754:822-844_AGATTCTGTAGAACAGGATGCGT_0.9962_0.879	crRNA0711:779-801_GATACATCGTTTTCACCACTCAC_0.996_0.879	crRNA2711:2856-2878_CACTAGAGACAGAATGGGACCAT_0.9956_0.878	crRNA5805:6022-6044_ATCCATTTACAGAATCAGCCAGT_0.9999_1	crRNA5804:6021-6043_TCCATTTACAGAATCAGCCAGTA_0.9997_0.971	crRNA6743:6979-7001_CCACAAGAGACATACAGAAGCAG_0.9996_0.964	crRNA5806:6023-6045_CATCCATTTACAGAATCAGCCAG_0.9994_0.957	crRNA6738:6974-6996_AGAGACATACAGAAGCAGTGCTT_0.9993_0.95	crRNA5808:6025-6047_TACATCCATTTACAGAATCAGCC_0.999_0.943	crRNA5801:6018-6040_ATTTACAGAATCAGCCAGTACTG_0.9987_0.929	crRNA6741:6977-6999_ACAAGAGACATACAGAAGCAGTG_0.9982_0.922	crRNA5758:5975-5997_GATAAAACATTAGAGGTGCATAG_0.9981_0.917	crRNA5739:5956-5978_ATAGAGCATACTTACAGAAGCCA_0.9979_0.913
ENST00000375688.4	ENSG00000204396.6	OTTHUMG00000031132.2	OTTHUMT00000076233.2	VWA7-001	VWA7	2881	1-201	202-2877	2878-2881	crRNA0098:98-120_TATAATTAACCGAGGCTCAGCAG_0.9996_0.917	crRNA0099:99-121_TTATAATTAACCGAGGCTCAGCA_0.9993_0.909	crRNA0101:101-123_AGTTATAATTAACCGAGGCTCAG_0.9989_0.891	crRNA0100:100-122_GTTATAATTAACCGAGGCTCAGC_0.9986_0.873	crRNA0102:102-124_GAGTTATAATTAACCGAGGCTCA_0.9982_0.865	crRNA0097:97-119_ATAATTAACCGAGGCTCAGCAGA_0.9979_0.862	crRNA0106:106-128_GTCAGAGTTATAATTAACCGAGG_0.9975_0.862	crRNA0103:103-125_AGAGTTATAATTAACCGAGGCTC_0.9971_0.861	crRNA0096:96-118_TAATTAACCGAGGCTCAGCAGAG_0.9968_0.838	crRNA0019:19-41_CTCCTGCCTGCCCAAAGCCACAG_0.9572_0.641	crRNA1475:1529-1551_CCTTGATGTATCTTCAGTCACCA_0.9964_0.828	crRNA0426:462-484_CAGGTCCAAAGTAGGCGGCAAAG_0.9961_0.811	crRNA1474:1528-1550_CTTGATGTATCTTCAGTCACCAG_0.9957_0.809	crRNA0398:434-456_ATCAGCAAGGAGTGTTCGACCCA_0.9954_0.788	crRNA2723:2777-2799_CCCAGCCCTGCCTTGAGTCACCA_0.995_0.784	crRNA1473:1527-1549_TTGATGTATCTTCAGTCACCAGG_0.9947_0.782	crRNA1213:1249-1271_ACCAGGACATAGTGGACAGGCTC_0.9943_0.78	crRNA0399:435-457_CATCAGCAAGGAGTGTTCGACCC_0.9939_0.779	crRNA0428:464-486_ACCAGGTCCAAAGTAGGCGGCAA_0.9936_0.778	crRNA1292:1328-1350_GATCTCATTAAGCTGTTGCCAGA_0.9932_0.775	NA	NA	NA	NA	NA	NA	NA	NA	NA	NA
ENST00000375689.1	ENSG00000171456.12	OTTHUMG00000032218.4	OTTHUMT00000078625.2	ASXL1-002	ASXL1	812	1-182	183-428	429-812	crRNA105:105-127_CAGTGAACAACGTCTCCCAACAG_0.977_0.862	crRNA107:107-129_CTCAGTGAACAACGTCTCCCAAC_0.9643_0.827	crRNA109:109-131_TCCTCAGTGAACAACGTCTCCCA_0.963_0.826	crRNA104:104-126_AGTGAACAACGTCTCCCAACAGA_0.9515_0.809	crRNA108:108-130_CCTCAGTGAACAACGTCTCCCAA_0.9503_0.807	crRNA024:24-46_AATACCAATTTCCAGTCCAGCTT_0.9452_0.802	crRNA141:141-163_CAAACACTCAAGTTACGCTCTCC_0.9439_0.801	crRNA005:5-27_GCTTCTGAAGGCAAACAGCCCAG_0.9426_0.8	crRNA026:26-48_AAAATACCAATTTCCAGTCCAGC_0.9413_0.794	crRNA027:27-49_CAAAATACCAATTTCCAGTCCAG_0.9401_0.793	crRNA185:185-207_TGAACACAAAATTCACAACCCCC_0.9974_0.946	crRNA186:186-208_CTGAACACAAAATTCACAACCCC_0.9949_0.94	crRNA184:184-206_GAACACAAAATTCACAACCCCCA_0.9923_0.937	crRNA183:183-205_AACACAAAATTCACAACCCCCAT_0.9898_0.928	crRNA182:182-204_ACACAAAATTCACAACCCCCATC_0.986_0.895	crRNA373:373-395_AGGCAGTTTATAAAACAACCCCT_0.9821_0.875	crRNA221:221-243_AGTAGTTTTCTAATACCTGCAAG_0.9758_0.855	crRNA374:374-396_CAGGCAGTTTATAAAACAACCCC_0.9732_0.85	crRNA328:328-350_TAGCATAGCATTGAGGCATGCGA_0.9719_0.848	crRNA187:187-209_TCTGAACACAAAATTCACAACCC_0.9681_0.844	crRNA661:665-687_TTAATCCATTAAAAGAGCACAAC_0.9987_0.95	crRNA659:663-685_AATCCATTAAAAGAGCACAACGA_0.9962_0.944	crRNA660:664-686_TAATCCATTAAAAGAGCACAACG_0.9936_0.939	crRNA695:699-721_ACAGTCTAACTAGAGGAACCAAC_0.9911_0.936	crRNA775:779-801_AATATATATTTATTGAAGGCAAC_0.9885_0.917	crRNA639:643-665_CGAATATCAGAGAAGTGATGCCT_0.9872_0.909	crRNA776:780-802_AAATATATATTTATTGAAGGCAA_0.9847_0.894	crRNA507:511-533_CAAGCTGTAGACTAACAGACCAC_0.9834_0.887	crRNA694:698-720_CAGTCTAACTAGAGGAACCAACC_0.9809_0.87	crRNA662:666-688_ATTAATCCATTAAAAGAGCACAA_0.9796_0.868
ENST00000375692.1	ENSG00000186510.7	OTTHUMG00000009529.3	OTTHUMT00000026327.1	CLCNKA-002	CLCNKA	2581	1-128	129-2189	2190-2581	crRNA0012:12-34_ACGTCCTTGACAAACCAACCAGA_0.9964_0.844	crRNA0047:47-69_TTGCTCCCAGCTCCAGTGCACCA_0.9883_0.773	crRNA0013:13-35_AACGTCCTTGACAAACCAACCAG_0.9879_0.769	crRNA0046:46-68_TGCTCCCAGCTCCAGTGCACCAT_0.9875_0.768	crRNA0069:69-91_CCCTCCTCTCACAGAGCCTCCTT_0.9799_0.736	crRNA0070:70-92_GCCCTCCTCTCACAGAGCCTCCT_0.9795_0.732	crRNA0049:49-71_CTTTGCTCCCAGCTCCAGTGCAC_0.9767_0.726	crRNA0060:60-82_CACAGAGCCTCCTTTGCTCCCAG_0.9755_0.724	crRNA0045:45-67_GCTCCCAGCTCCAGTGCACCATG_0.9743_0.721	crRNA0008:8-30_CCTTGACAAACCAACCAGAACTG_0.9735_0.72	crRNA0312:312-334_AAGTTCATGGCATAGCTGACCAG_0.9996_0.946	crRNA0634:634-656_GATCATTACAGACAGGTGCACGA_0.9992_0.899	crRNA0633:633-655_ATCATTACAGACAGGTGCACGAA_0.9984_0.882	crRNA0636:636-658_GCGATCATTACAGACAGGTGCAC_0.9976_0.865	crRNA0515:515-537_CCTCCAAGATCACACCCGCCAAC_0.9972_0.852	crRNA0516:516-538_TCCTCCAAGATCACACCCGCCAA_0.9968_0.85	crRNA1313:1331-1353_TCATAACCAGGAAGAAGGCAAGG_0.996_0.836	crRNA0994:1012-1034_ACAGAAGAGGTAAGCACAGCTCA_0.9956_0.834	crRNA0995:1013-1035_GACAGAAGAGGTAAGCACAGCTC_0.9944_0.82	crRNA0958:958-980_AAAGAAGATCTCAGGCAGGTCGA_0.9936_0.813	crRNA2401:2456-2478_CATTCATTAATGTGATGGCCAGT_0.9988_0.89	crRNA2402:2457-2479_TCATTCATTAATGTGATGGCCAG_0.998_0.868	crRNA2403:2458-2480_GTCATTCATTAATGTGATGGCCA_0.9952_0.831	crRNA2398:2453-2475_TCATTAATGTGATGGCCAGTCAC_0.9948_0.824	crRNA2400:2455-2477_ATTCATTAATGTGATGGCCAGTC_0.994_0.818	crRNA2397:2452-2474_CATTAATGTGATGGCCAGTCACT_0.9916_0.806	crRNA2344:2399-2421_TCTCACACTCAGCTCTGCCCAAG_0.9912_0.804	crRNA2345:2400-2422_TTCTCACACTCAGCTCTGCCCAA_0.9863_0.761	crRNA2396:2451-2473_ATTAATGTGATGGCCAGTCACTG_0.9835_0.748	crRNA2257:2293-2315_TTATGCCAAAGAATGGAGCTGGG_0.9831_0.746
ENST00000375695.2	ENSG00000179222.13	OTTHUMG00000021540.2	OTTHUMT00000056591.1	MAGED1-003	MAGED1	2875	1-153	154-2658	2659-2875	crRNA0063:63-85_TGCCTCCCTTCTTCACGACTCAG_0.977_0.766	crRNA0084:84-106_CCCCAACCCCAACCCCCTCGCTG_0.9496_0.672	crRNA0064:64-86_CTGCCTCCCTTCTTCACGACTCA_0.9493_0.672	crRNA0062:62-84_GCCTCCCTTCTTCACGACTCAGA_0.9432_0.655	crRNA0061:61-83_CCTCCCTTCTTCACGACTCAGAG_0.9399_0.652	crRNA0076:76-98_CCAACCCCCTCGCTGCCTCCCTT_0.9212_0.614	crRNA0065:65-87_GCTGCCTCCCTTCTTCACGACTC_0.918_0.61	crRNA0082:82-104_CCAACCCCAACCCCCTCGCTGCC_0.9162_0.606	crRNA0085:85-107_GCCCCAACCCCAACCCCCTCGCT_0.9137_0.605	crRNA0077:77-99_CCCAACCCCCTCGCTGCCTCCCT_0.9133_0.605	crRNA2573:2627-2649_CCAGAAGAAACCAATGGCACCAA_0.9996_0.987	crRNA2572:2626-2648_CAGAAGAAACCAATGGCACCAAA_0.9993_0.981	crRNA1984:2020-2042_CCATTCATGAAGATGACACCCAG_0.9989_0.959	crRNA1964:2000-2022_CAGAATCACCAAGAGGAGACCGA_0.9982_0.936	crRNA2571:2625-2647_AGAAGAAACCAATGGCACCAAAG_0.9978_0.932	crRNA2574:2628-2650_CCCAGAAGAAACCAATGGCACCA_0.9975_0.932	crRNA1983:2019-2041_CATTCATGAAGATGACACCCAGA_0.9971_0.926	crRNA1985:2021-2043_GCCATTCATGAAGATGACACCCA_0.996_0.91	crRNA1963:1999-2021_AGAATCACCAAGAGGAGACCGAG_0.9957_0.909	crRNA2575:2629-2651_ACCCAGAAGAAACCAATGGCACC_0.9953_0.908	crRNA2751:2824-2846_GATACCAAAACTTGACAGCACAC_0.9986_0.946	crRNA2738:2792-2814_AAAAGCAGTAGACAAGGAACAGC_0.9968_0.926	crRNA2737:2791-2813_AAAGCAGTAGACAAGGAACAGCA_0.9964_0.91	crRNA2750:2823-2845_ATACCAAAACTTGACAGCACACA_0.995_0.9	crRNA2752:2825-2847_TGATACCAAAACTTGACAGCACA_0.9942_0.897	crRNA2748:2821-2843_ACCAAAACTTGACAGCACACAAG_0.9935_0.861	crRNA2714:2768-2790_AATAAATTTATCTTGCATGCCAC_0.9932_0.854	crRNA2749:2822-2844_TACCAAAACTTGACAGCACACAA_0.9914_0.831	crRNA2753:2826-2848_CTGATACCAAAACTTGACAGCAC_0.9871_0.817	crRNA2715:2769-2791_AAATAAATTTATCTTGCATGCCA_0.986_0.808
ENST00000375699.3	ENSG00000153498.7	OTTHUMG00000017365.3	OTTHUMT00000045823.1	SPACA7-004	SPACA7	807	1-172	173-667	668-807	crRNA030:30-52_TCAAGAAATCGAGAGGCGCCTCT_0.9911_0.82	crRNA029:29-51_CAAGAAATCGAGAGGCGCCTCTG_0.9898_0.816	crRNA031:31-53_GTCAAGAAATCGAGAGGCGCCTC_0.986_0.802	crRNA115:115-137_AAGATTAAGGTGTTATTGGCCAG_0.9771_0.77	crRNA028:28-50_AAGAAATCGAGAGGCGCCTCTGC_0.9758_0.759	crRNA027:27-49_AGAAATCGAGAGGCGCCTCTGCA_0.9656_0.743	crRNA144:144-166_CCTTTTCCCATCTTCACAGCCTG_0.9567_0.719	crRNA139:139-161_TCCCATCTTCACAGCCTGCACCT_0.9478_0.702	crRNA033:33-55_AGGTCAAGAAATCGAGAGGCGCC_0.9439_0.694	crRNA140:140-162_TTCCCATCTTCACAGCCTGCACC_0.9389_0.69	crRNA454:454-476_GATAATTCTCAGAAGGATCGCCA_0.9987_0.895	crRNA453:453-475_ATAATTCTCAGAAGGATCGCCAT_0.9975_0.843	crRNA320:320-342_TAATTCTCATCAATACCAGCATG_0.9962_0.831	crRNA455:455-477_CGATAATTCTCAGAAGGATCGCC_0.9949_0.83	crRNA163:163-185_GAAGCCAGAGCATTGACAGCCTT_0.9936_0.824	crRNA452:452-474_TAATTCTCAGAAGGATCGCCATG_0.9924_0.824	crRNA564:564-586_ATTTTGAAGGATTTGGTCCAGAA_0.9885_0.808	crRNA351:351-373_TTCATGGTAATTCTCAGAACCAC_0.9873_0.803	crRNA398:398-420_GAAATTTTGACCTCAATGCCAGG_0.9847_0.8	crRNA456:456-478_ACGATAATTCTCAGAAGGATCGC_0.9834_0.795	crRNA765:765-787_CCTTTATGTGGAATGGTTCAGAG_0.9414_0.692	crRNA728:728-750_CACACAAGTGCCCTGTTCCGGAG_0.8764_0.599	crRNA766:766-788_TCCTTTATGTGGAATGGTTCAGA_0.8688_0.594	crRNA748:748-770_TCAGAGAACGTGGGCGTGTGCAC_0.8675_0.593	crRNA754:754-776_AATGGTTCAGAGAACGTGGGCGT_0.8548_0.575	crRNA760:760-782_ATGTGGAATGGTTCAGAGAACGT_0.7949_0.525	crRNA747:747-769_CAGAGAACGTGGGCGTGTGCACA_0.7911_0.522	crRNA773:773-795_ACGATTTTCCTTTATGTGGAATG_0.7898_0.522	crRNA746:746-768_AGAGAACGTGGGCGTGTGCACAC_0.7847_0.52	crRNA770:770-792_ATTTTCCTTTATGTGGAATGGTT_0.7758_0.511
ENST00000375702.5	ENSG00000168646.8	OTTHUMG00000179353.1	OTTHUMT00000445901.1	AXIN2-004	AXIN2	2541	1-109	110-2446	2447-2541	crRNA0045:45-67_TCCAGTTCCTCTCAGCAATCGGC_0.9389_0.666	crRNA0046:46-68_TTCCAGTTCCTCTCAGCAATCGG_0.9172_0.639	crRNA0015:15-37_CTCTGTCTCTCTCAAGTCAGCAG_0.9038_0.625	crRNA0017:17-39_CTCTCTGTCTCTCTCAAGTCAGC_0.9026_0.624	crRNA0042:42-64_AGTTCCTCTCAGCAATCGGCGTG_0.9021_0.623	crRNA0053:53-75_TTTCTTCTTCCAGTTCCTCTCAG_0.898_0.619	crRNA0044:44-66_CCAGTTCCTCTCAGCAATCGGCG_0.8954_0.617	crRNA0037:37-59_CTCTCAGCAATCGGCGTGGTCTC_0.8871_0.61	crRNA0043:43-65_CAGTTCCTCTCAGCAATCGGCGT_0.8862_0.61	crRNA0007:7-29_CTCTCAAGTCAGCAGGGGCTCAT_0.8687_0.594	crRNA0399:418-440_AGAAGTCTAAGGTATCCACGCAT_0.9996_0.934	crRNA0945:964-986_GTGCAAAGACATAGCCAGAACCT_0.9992_0.921	crRNA2116:2205-2227_ACAGAAAAAGTAAGTGACAACCA_0.9987_0.916	crRNA2117:2206-2228_CACAGAAAAAGTAAGTGACAACC_0.9983_0.916	crRNA0401:420-442_CCAGAAGTCTAAGGTATCCACGC_0.9979_0.892	crRNA0403:422-444_AACCAGAAGTCTAAGGTATCCAC_0.9975_0.887	crRNA0400:419-441_CAGAAGTCTAAGGTATCCACGCA_0.9971_0.868	crRNA0795:814-836_GTTTGCACTTGAAGTCGGCACAA_0.995_0.821	crRNA0733:752-774_CACACGACCTTTAGGCTCCCGAG_0.9941_0.82	crRNA0347:366-388_GTAAGCACCGTCTTGATCGCCCA_0.9933_0.818	crRNA2325:2453-2475_AACAGTTCACCAAAGCCAGACCC_0.9967_0.863	crRNA2323:2451-2473_CAGTTCACCAAAGCCAGACCCCA_0.9962_0.854	crRNA2324:2452-2474_ACAGTTCACCAAAGCCAGACCCC_0.9958_0.835	crRNA2387:2515-2537_CCTTCAAAATGTTTTGTCGCAGT_0.9954_0.832	crRNA2386:2514-2536_CTTCAAAATGTTTTGTCGCAGTT_0.9946_0.82	crRNA2327:2455-2477_CCAACAGTTCACCAAAGCCAGAC_0.9937_0.819	crRNA2388:2516-2538_TCCTTCAAAATGTTTTGTCGCAG_0.9912_0.814	crRNA2354:2482-2504_CAAGACAGTTCACAAGAGCTTCG_0.9858_0.778	crRNA2353:2481-2503_AAGACAGTTCACAAGAGCTTCGG_0.9745_0.751	crRNA2322:2450-2472_AGTTCACCAAAGCCAGACCCCAG_0.9699_0.744
ENST00000375703.3	ENSG00000204410.10	OTTHUMG00000167551.1	OTTHUMT00000268160.1	MSH5-004	MSH5	2708	1-55	56-2563	2564-2708	crRNA0017:17-39_AGTCGCTACAGGTGGGAGAACGC_0.9309_0.681	crRNA0002:2-24_GAGAACGCCCCGCTGACCGACCG_0.7587_0.534	crRNA0016:16-38_GTCGCTACAGGTGGGAGAACGCC_0.7553_0.532	crRNA0001:1-23_AGAACGCCCCGCTGACCGACCGC_0.7183_0.509	crRNA0003:3-25_GGAGAACGCCCCGCTGACCGACC_0.6828_0.492	crRNA0015:15-37_TCGCTACAGGTGGGAGAACGCCC_0.6786_0.488	crRNA0019:19-41_TGAGTCGCTACAGGTGGGAGAAC_0.6639_0.479	crRNA0018:18-40_GAGTCGCTACAGGTGGGAGAACG_0.6443_0.47	crRNA0030:30-52_CTTGGAGGCTCTGAGTCGCTACA_0.642_0.468	crRNA0027:27-49_GGAGGCTCTGAGTCGCTACAGGT_0.6103_0.454	crRNA2016:2054-2076_AATTCATCAATAAGGACCAGCGA_0.9996_1	crRNA2017:2055-2077_AAATTCATCAATAAGGACCAGCG_0.9992_1	crRNA2015:2053-2075_ATTCATCAATAAGGACCAGCGAC_0.9989_0.986	crRNA2014:2052-2074_TTCATCAATAAGGACCAGCGACT_0.9985_0.956	crRNA0236:237-259_AGTATCATAGTAGGCAATGCCCA_0.9981_0.942	crRNA0912:913-935_AAAACTGAATGACGTCCAGACGA_0.9977_0.942	crRNA0679:680-702_AACATAAATTTCTTAAAGCCCAG_0.9974_0.936	crRNA2018:2056-2078_CAAATTCATCAATAAGGACCAGC_0.997_0.932	crRNA0678:679-701_ACATAAATTTCTTAAAGCCCAGG_0.9966_0.929	crRNA0233:234-256_ATCATAGTAGGCAATGCCCAAGT_0.9962_0.924	crRNA2570:2608-2630_AGGAAACAAAGAGGGCATGGCAG_0.9887_0.842	crRNA2575:2613-2635_AGATAAGGAAACAAAGAGGGCAT_0.9853_0.829	crRNA2573:2611-2633_ATAAGGAAACAAAGAGGGCATGG_0.983_0.811	crRNA2574:2612-2634_GATAAGGAAACAAAGAGGGCATG_0.9819_0.807	crRNA2568:2606-2628_GAAACAAAGAGGGCATGGCAGCC_0.9785_0.795	crRNA2605:2643-2665_TAGAGAAACTAAAAACTCTGCGT_0.9773_0.788	crRNA2569:2607-2629_GGAAACAAAGAGGGCATGGCAGC_0.9751_0.779	crRNA2606:2644-2666_CTAGAGAAACTAAAAACTCTGCG_0.9656_0.749	crRNA2571:2609-2631_AAGGAAACAAAGAGGGCATGGCA_0.9634_0.743	crRNA2602:2640-2662_AGAAACTAAAAACTCTGCGTCTG_0.9592_0.734
ENST00000375704.3	ENSG00000204397.3	OTTHUMG00000166157.1	OTTHUMT00000388148.1	CARD16-001	CARD16	613	1-79	80-373	374-613	crRNA006:23-45_AACTGAAAGTATGTTTCGCCTTC_0.9983_0.888	crRNA008:25-47_GAAACTGAAAGTATGTTTCGCCT_0.9895_0.833	crRNA005:22-44_ACTGAAAGTATGTTTCGCCTTCC_0.9861_0.814	crRNA009:26-48_TGAAACTGAAAGTATGTTTCGCC_0.9652_0.776	crRNA003:20-42_TGAAAGTATGTTTCGCCTTCCTT_0.9547_0.743	crRNA004:21-43_CTGAAAGTATGTTTCGCCTTCCT_0.946_0.71	crRNA007:24-46_AAACTGAAAGTATGTTTCGCCTT_0.7979_0.537	crRNA028:45-67_CTACCCTTCTTGTGTGGGCTGAA_0.7247_0.487	crRNA029:46-68_CCTACCCTTCTTGTGTGGGCTGA_0.6638_0.454	crRNA030:47-69_TCCTACCCTTCTTGTGTGGGCTG_0.6585_0.452	crRNA110:127-149_CATTTATTGTACCTTCACCCATG_0.9948_0.854	crRNA113:130-152_AGCCATTTATTGTACCTTCACCC_0.993_0.848	crRNA112:129-151_GCCATTTATTGTACCTTCACCCA_0.9913_0.845	crRNA111:128-150_CCATTTATTGTACCTTCACCCAT_0.9808_0.796	crRNA114:131-153_AAGCCATTTATTGTACCTTCACC_0.9791_0.791	crRNA262:279-301_TGTGATGCAAATTTGGCATGCCT_0.9774_0.787	crRNA260:277-299_TGATGCAAATTTGGCATGCCTGT_0.9704_0.779	crRNA159:176-198_ATCTCTTCCTGGTTCAGCACCCT_0.9634_0.77	crRNA261:278-300_GTGATGCAAATTTGGCATGCCTG_0.9599_0.763	crRNA137:154-176_TTGTCTGTAATAATTCATCCAGT_0.9582_0.761	crRNA367:384-406_AGAAAATAGTAATTGGGAGTCTT_0.9965_0.856	crRNA561:578-600_CACTGCATTTCAAAACTGCCTGA_0.9878_0.824	crRNA513:530-552_ATTGTATTCTGAACATGGCACCT_0.9843_0.8	crRNA514:531-553_TATTGTATTCTGAACATGGCACC_0.9826_0.799	crRNA366:383-405_GAAAATAGTAATTGGGAGTCTTG_0.9756_0.782	crRNA453:470-492_AGAAAGCAAAGCTTGATTCTGCC_0.9739_0.781	crRNA512:529-551_TTGTATTCTGAACATGGCACCTC_0.9721_0.78	crRNA542:559-581_CTGAAGTATATCTTTCACTCCAC_0.9686_0.779	crRNA541:558-580_TGAAGTATATCTTTCACTCCACT_0.9669_0.778	crRNA515:532-554_TTATTGTATTCTGAACATGGCAC_0.9617_0.763
ENST00000375706.2	ENSG00000204397.3	OTTHUMG00000166157.1	OTTHUMT00000388147.1	CARD16-003	CARD16	686	1-18	19-612	613-686	NA	NA	NA	NA	NA	NA	NA	NA	NA	NA	crRNA469:469-491_GTTCTAAGAAAAAGCCACTGCAT_0.994_0.857	crRNA066:66-88_CATTTATTGTACCTTCACCCATG_0.9925_0.854	crRNA069:69-91_AGCCATTTATTGTACCTTCACCC_0.9895_0.848	crRNA068:68-90_GCCATTTATTGTACCTTCACCCA_0.988_0.845	crRNA470:470-492_GGTTCTAAGAAAAAGCCACTGCA_0.9864_0.838	crRNA471:471-493_TGGTTCTAAGAAAAAGCCACTGC_0.9849_0.832	crRNA590:590-612_CTATGATAATTTATGAGTTCCAG_0.9834_0.83	crRNA454:454-476_CACTGCATTTCAAAACTGCCTGA_0.9819_0.829	crRNA508:508-530_AGCAGAAGTATGTTCCTCCAGAA_0.9804_0.828	crRNA406:406-428_ATTGTATTCTGAACATGGCACCT_0.9789_0.8	crRNA623:623-645_GAAATAAATTCTAAGAGACAGAC_0.9985_0.931	crRNA620:620-642_ATAAATTCTAAGAGACAGACTGG_0.997_0.871	crRNA624:624-646_GGAAATAAATTCTAAGAGACAGA_0.9955_0.864	crRNA621:621-643_AATAAATTCTAAGAGACAGACTG_0.991_0.853	crRNA619:619-641_TAAATTCTAAGAGACAGACTGGG_0.9548_0.753	crRNA658:658-680_TACAAGCAGACAAAATGGCTTGT_0.9428_0.719	crRNA648:648-670_CAAAATGGCTTGTTTGTGTCAGT_0.9413_0.716	crRNA647:647-669_AAAATGGCTTGTTTGTGTCAGTG_0.9398_0.713	crRNA625:625-647_GGGAAATAAATTCTAAGAGACAG_0.9307_0.682	crRNA657:657-679_ACAAGCAGACAAAATGGCTTGTT_0.878_0.608
ENST00000375707.1	ENSG00000255221.2	OTTHUMG00000166163.1	OTTHUMT00000388181.1	CARD17-001	CARD17	466	1-17	18-350	351-466	NA	NA	NA	NA	NA	NA	NA	NA	NA	NA	crRNA066:66-88_CCATTTATTGTACCTTCGCCCAC_0.9977_0.907	crRNA181:181-203_AATAACAGAGTCAAGCAAAGCTC_0.9955_0.884	crRNA065:65-87_CATTTATTGTACCTTCGCCCACT_0.9932_0.828	crRNA188:188-210_CTTTCCGAATAACAGAGTCAAGC_0.991_0.823	crRNA092:92-114_TTGTCTCCAATAATTCACCCAGT_0.9887_0.799	crRNA091:91-113_TGTCTCCAATAATTCACCCAGTA_0.9865_0.799	crRNA093:93-115_CTTGTCTCCAATAATTCACCCAG_0.9842_0.796	crRNA217:217-239_TGTGATGCAAATTTGGCATGCTG_0.982_0.793	crRNA346:346-368_CTCAAATGAAAGTTGAACCTAGG_0.9797_0.79	crRNA067:67-89_GCCATTTATTGTACCTTCGCCCA_0.9775_0.781	crRNA364:364-386_TGCTTTATCATCTGGCTGCTCAA_0.9144_0.627	crRNA390:390-412_GTAACTCTTTCAGTGCTGGGCAT_0.9032_0.612	crRNA395:395-417_TCGAAGTAACTCTTTCAGTGCTG_0.9009_0.61	crRNA371:371-393_GCATCTGTGCTTTATCATCTGGC_0.8919_0.604	crRNA393:393-415_GAAGTAACTCTTTCAGTGCTGGG_0.8851_0.602	crRNA387:387-409_ACTCTTTCAGTGCTGGGCATCTG_0.8761_0.595	crRNA365:365-387_GTGCTTTATCATCTGGCTGCTCA_0.8739_0.592	crRNA389:389-411_TAACTCTTTCAGTGCTGGGCATC_0.8716_0.587	crRNA388:388-410_AACTCTTTCAGTGCTGGGCATCT_0.8626_0.584	crRNA437:437-459_CTTCCTTATTTTAATGTACTGGG_0.8581_0.582
ENST00000375708.3	ENSG00000169071.10	OTTHUMG00000020211.4	OTTHUMT00000053040.1	ROR2-001	ROR2	4096	1-199	200-3031	3032-4096	crRNA0111:111-133_ACCCCTTTCTACGATGCGTCCGC_0.9325_0.64	crRNA0073:73-95_GCGCTTCGCAAACGGGTCCACTT_0.9234_0.626	crRNA0115:115-137_CACCACCCCTTTCTACGATGCGT_0.9194_0.622	crRNA0107:107-129_CTTTCTACGATGCGTCCGCTCCT_0.8967_0.596	crRNA0104:104-126_TCTACGATGCGTCCGCTCCTCCT_0.8935_0.593	crRNA0110:110-132_CCCCTTTCTACGATGCGTCCGCT_0.8894_0.589	crRNA0106:106-128_TTTCTACGATGCGTCCGCTCCTC_0.8866_0.587	crRNA0109:109-131_CCCTTTCTACGATGCGTCCGCTC_0.8788_0.578	crRNA0105:105-127_TTCTACGATGCGTCCGCTCCTCC_0.8668_0.57	crRNA0103:103-125_CTACGATGCGTCCGCTCCTCCTT_0.8605_0.565	crRNA1393:1454-1476_CAAACCAAGAAGAAAAGGCAAGC_0.9997_1	crRNA0452:476-498_GCATCATTCTTTAGCCACCGCAC_0.9995_0.984	crRNA1390:1451-1473_ACCAAGAAGAAAAGGCAAGCGAT_0.9992_0.978	crRNA1391:1452-1474_AACCAAGAAGAAAAGGCAAGCGA_0.9985_0.956	crRNA0752:776-798_CCCTGCATCTGAAGCGAGTCCAC_0.997_0.855	crRNA1343:1404-1426_GACCAAGATGTACAGAATCCCCA_0.9965_0.845	crRNA1282:1324-1346_TTTTATTCTGCGTAAAGCACCAG_0.9962_0.842	crRNA0453:477-499_GGCATCATTCTTTAGCCACCGCA_0.9957_0.837	crRNA0732:756-778_CACATAAATGGTCCGGTTGCCAA_0.9952_0.832	crRNA0450:474-496_ATCATTCTTTAGCCACCGCACGT_0.9942_0.818	crRNA3209:3288-3310_CCAGAATCAATGTATACAGCCCT_0.999_0.965	crRNA3208:3287-3309_CAGAATCAATGTATACAGCCCTG_0.9987_0.961	crRNA3210:3289-3311_ACCAGAATCAATGTATACAGCCC_0.9982_0.919	crRNA3408:3487-3509_CAGCAGAAATGGAGCCCCTTCAT_0.998_0.893	crRNA3207:3286-3308_AGAATCAATGTATACAGCCCTGG_0.9977_0.89	crRNA3647:3745-3767_TTCCTCTGAACATTCCAAACCCA_0.9975_0.875	crRNA3826:3930-3952_CAGAGAGAAGCAAACCAAGACCA_0.9972_0.86	crRNA3557:3636-3658_TCAGTTTCTTTGAAGGCACACAT_0.9967_0.848	crRNA3821:3925-3947_AGAAGCAAACCAAGACCAACTGG_0.996_0.84	crRNA3932:4036-4058_GGGATTTACAAATAGGACCAACA_0.9955_0.835
ENST00000375712.3	ENSG00000101350.6	OTTHUMG00000032214.1	OTTHUMT00000078619.1	KIF3B-001	KIF3B	6103	1-167	168-2411	2412-6103	crRNA0078:113-135_TGTCAATTCAAAATGTCTCAGGA_0.9795_0.811	crRNA0079:114-136_GTGTCAATTCAAAATGTCTCAGG_0.9776_0.804	crRNA0072:107-129_TTCAAAATGTCTCAGGATGCTAC_0.9434_0.718	crRNA0073:108-130_ATTCAAAATGTCTCAGGATGCTA_0.9262_0.691	crRNA0071:106-128_TCAAAATGTCTCAGGATGCTACG_0.9225_0.687	crRNA0069:104-126_AAAATGTCTCAGGATGCTACGGT_0.9122_0.673	crRNA0070:105-127_CAAAATGTCTCAGGATGCTACGG_0.9032_0.663	crRNA0080:115-137_AGTGTCAATTCAAAATGTCTCAG_0.8851_0.641	crRNA0068:103-125_AAATGTCTCAGGATGCTACGGTC_0.8625_0.618	crRNA0075:110-132_CAATTCAAAATGTCTCAGGATGC_0.8504_0.608	crRNA0731:805-827_AACGAAAATTGCATGAGAACGCG_0.9988_0.953	crRNA0205:240-262_ACCACTTTGTCATACGAAGCAGC_0.9981_0.94	crRNA0730:804-826_ACGAAAATTGCATGAGAACGCGA_0.9974_0.932	crRNA0728:802-824_GAAAATTGCATGAGAACGCGAGC_0.9972_0.93	crRNA0206:241-263_CACCACTTTGTCATACGAAGCAG_0.9965_0.917	crRNA0380:415-437_TCCATTGAAACCTTGCAGGACAG_0.9954_0.901	crRNA0732:806-828_TAACGAAAATTGCATGAGAACGC_0.9949_0.898	crRNA0204:239-261_CCACTTTGTCATACGAAGCAGCC_0.9942_0.889	crRNA2043:2261-2283_CAAATGATGATGCATCCACCTGT_0.9939_0.882	crRNA0729:803-825_CGAAAATTGCATGAGAACGCGAG_0.993_0.878	crRNA5624:5982-6004_ATTGTAAAACTTAGAGCCCCAAG_0.9998_1	crRNA5550:5908-5930_CAGTAATAACTTCAAGGAGCCAT_0.9996_1	crRNA5353:5692-5714_TTAGAGTATATTAACAGCCCCAT_0.9995_1	crRNA5623:5981-6003_TTGTAAAACTTAGAGCCCCAAGT_0.9993_0.991	crRNA5626:5984-6006_CAATTGTAAAACTTAGAGCCCCA_0.9991_0.988	crRNA5354:5693-5715_TTTAGAGTATATTAACAGCCCCA_0.9989_0.975	crRNA2807:3044-3066_AACATTGAATCATTCAGAAGCAG_0.9986_0.953	crRNA5625:5983-6005_AATTGTAAAACTTAGAGCCCCAA_0.9984_0.946	crRNA3933:4170-4192_TACTAAAAAGGAGATAAGCCGCT_0.9982_0.943	crRNA5549:5907-5929_AGTAATAACTTCAAGGAGCCATG_0.9979_0.939
ENST00000375713.1	ENSG00000204398.5	OTTHUMG00000017360.3	OTTHUMT00000045814.2	RP11-65D24.2-001	RP11-65D24.2	443	1-63	64-261	262-443	crRNA004:4-26_CAGGAACATGACATCAACCAGGT_0.9333_0.753	crRNA016:16-38_CTCACAAAAGTTCAGGAACATGA_0.9238_0.732	crRNA005:5-27_TCAGGAACATGACATCAACCAGG_0.9095_0.719	crRNA019:19-41_GCACTCACAAAAGTTCAGGAACA_0.8381_0.65	crRNA017:17-39_ACTCACAAAAGTTCAGGAACATG_0.8167_0.631	crRNA008:8-30_AGTTCAGGAACATGACATCAACC_0.7857_0.612	crRNA018:18-40_CACTCACAAAAGTTCAGGAACAT_0.781_0.61	crRNA034:34-56_TTCTTCTCTTCTCTTGCACTCAC_0.7524_0.601	crRNA006:6-28_TTCAGGAACATGACATCAACCAG_0.719_0.575	crRNA007:7-29_GTTCAGGAACATGACATCAACCA_0.7024_0.561	crRNA234:234-256_CGACTCTGTTTAGTCCACACCAG_0.9976_0.926	crRNA235:235-257_CCGACTCTGTTTAGTCCACACCA_0.9952_0.919	crRNA102:102-124_TCAAATTTCTTCCCCGCCACCAC_0.9881_0.887	crRNA105:105-127_GTTTCAAATTTCTTCCCCGCCAC_0.981_0.878	crRNA106:106-128_CGTTTCAAATTTCTTCCCCGCCA_0.9786_0.865	crRNA103:103-125_TTCAAATTTCTTCCCCGCCACCA_0.9738_0.862	crRNA236:236-258_ACCGACTCTGTTTAGTCCACACC_0.9714_0.862	crRNA104:104-126_TTTCAAATTTCTTCCCCGCCACC_0.9643_0.832	crRNA237:237-259_AACCGACTCTGTTTAGTCCACAC_0.9619_0.825	crRNA233:233-255_GACTCTGTTTAGTCCACACCAGG_0.9571_0.815	crRNA380:380-402_CAAAGTGCAAATCATAGCTCCCG_0.9929_0.917	crRNA322:322-344_CGCACAGATGAAATTTCAGCTCC_0.9905_0.891	crRNA320:320-342_CACAGATGAAATTTCAGCTCCTG_0.9857_0.885	crRNA378:378-400_AAGTGCAAATCATAGCTCCCGGT_0.9833_0.883	crRNA319:319-341_ACAGATGAAATTTCAGCTCCTGC_0.9762_0.863	crRNA321:321-343_GCACAGATGAAATTTCAGCTCCT_0.969_0.859	crRNA379:379-401_AAAGTGCAAATCATAGCTCCCGG_0.9667_0.837	crRNA381:381-403_TCAAAGTGCAAATCATAGCTCCC_0.9595_0.824	crRNA338:338-360_CCTTTTGAGCTGATGTCGCACAG_0.9524_0.806	crRNA377:377-399_AGTGCAAATCATAGCTCCCGGTT_0.95_0.799
ENST00000375715.1	ENSG00000169071.10	OTTHUMG00000020211.4	OTTHUMT00000053041.1	ROR2-002	ROR2	2993	1-597	598-2712	2713-2993	crRNA0454:454-476_GCATCATTCTTTAGCCACCGCAC_0.9993_0.984	crRNA0104:104-126_TACTAGTAAGAAGTGTCTCACAC_0.9966_0.858	crRNA0455:455-477_GGCATCATTCTTTAGCCACCGCA_0.9948_0.837	crRNA0452:452-474_ATCATTCTTTAGCCACCGCACGT_0.9935_0.818	crRNA0453:453-475_CATCATTCTTTAGCCACCGCACG_0.99_0.794	crRNA0193:193-215_CAGGAAAAGCAGAGCGTCTCCCA_0.9845_0.771	crRNA0106:106-128_TTTACTAGTAAGAAGTGTCTCAC_0.9814_0.761	crRNA0103:103-125_ACTAGTAAGAAGTGTCTCACACA_0.9804_0.761	crRNA0369:369-391_TGATATTGTTTACTGGCTCCAGA_0.9776_0.756	crRNA0370:370-392_GTGATATTGTTTACTGGCTCCAG_0.9745_0.747	crRNA1395:1432-1454_CAAACCAAGAAGAAAAGGCAAGC_0.9997_1	crRNA1392:1429-1451_ACCAAGAAGAAAAGGCAAGCGAT_0.999_0.978	crRNA1393:1430-1452_AACCAAGAAGAAAAGGCAAGCGA_0.9983_0.956	crRNA2521:2576-2598_TCCAGACACATTATGCCACAACA_0.9976_0.913	crRNA2566:2621-2643_ATCCTTGAAGTCAGCGAGACCAC_0.9972_0.913	crRNA2522:2577-2599_CTCCAGACACATTATGCCACAAC_0.9969_0.893	crRNA0754:754-776_CCCTGCATCTGAAGCGAGTCCAC_0.9962_0.855	crRNA1345:1382-1404_GACCAAGATGTACAGAATCCCCA_0.9959_0.845	crRNA2523:2578-2600_ACTCCAGACACATTATGCCACAA_0.9955_0.842	crRNA1284:1302-1324_TTTTATTCTGCGTAAAGCACCAG_0.9952_0.842	crRNA2868:2923-2945_CACAAATAGTGTTTAGAGATCCC_0.9986_0.958	crRNA2867:2922-2944_ACAAATAGTGTTTAGAGATCCCA_0.9979_0.924	crRNA2866:2921-2943_CAAATAGTGTTTAGAGATCCCAA_0.9945_0.835	crRNA2703:2758-2780_CCATTTCAAATATGGGAATGCTG_0.9907_0.797	crRNA2745:2800-2822_TCTTCCAACCACATGAAGCCAGA_0.9876_0.783	crRNA2766:2821-2843_AAAAATATTCATGGGGCTTCCTC_0.9855_0.775	crRNA2770:2825-2847_CCATAAAAATATTCATGGGGCTT_0.9852_0.774	crRNA2835:2890-2912_TGCTGTTGATGTGAAGTGGCCAA_0.9838_0.77	crRNA2767:2822-2844_TAAAAATATTCATGGGGCTTCCT_0.9835_0.769	crRNA2735:2790-2812_ACATGAAGCCAGAATGGACATGA_0.9817_0.763
ENST00000375718.4	ENSG00000173641.13	OTTHUMG00000009531.2	OTTHUMT00000026333.1	HSPB7-001	HSPB7	2415	1-125	126-863	864-2415	crRNA0098:98-120_TGAAGGTTCTTGAAGACGGGCAG_0.9881_0.772	crRNA0096:96-118_AAGGTTCTTGAAGACGGGCAGTT_0.9784_0.738	crRNA0100:100-122_ATTGAAGGTTCTTGAAGACGGGC_0.9686_0.708	crRNA0097:97-119_GAAGGTTCTTGAAGACGGGCAGT_0.9652_0.699	crRNA0054:54-76_CTACAACCCAGTCTGGAGCTTCA_0.9194_0.629	crRNA0102:102-124_AGATTGAAGGTTCTTGAAGACGG_0.9164_0.627	crRNA0055:55-77_CCTACAACCCAGTCTGGAGCTTC_0.9126_0.621	crRNA0072:72-94_CTCTTTTGTCTGAGCCCCCTACA_0.9096_0.62	crRNA0073:73-95_TCTCTTTTGTCTGAGCCCCCTAC_0.9037_0.611	crRNA0074:74-96_TTCTCTTTTGTCTGAGCCCCCTA_0.8875_0.595	crRNA0483:483-505_AAGTCATCGGAAAACATGCTCAG_0.9915_0.794	crRNA0585:585-607_ACCGCAAACTCATAGGCGTCTCC_0.9907_0.79	crRNA0584:584-606_CCGCAAACTCATAGGCGTCTCCT_0.989_0.778	crRNA0602:602-624_AGAAGTCTCTCACGTCCACCGCA_0.9873_0.769	crRNA0231:231-253_TCTTTGTCCTCCCACAGCACCTG_0.9851_0.76	crRNA0348:348-370_CAAATCCGTCCCTTCCGTCCCAG_0.9809_0.747	crRNA0478:478-500_ATCGGAAAACATGCTCAGGGCCT_0.9796_0.744	crRNA0847:847-869_AGGCACTCAGATTTTGATCTCCG_0.9771_0.728	crRNA0153:153-175_CTATCCAACTGGCAGTTCCCACG_0.9762_0.727	crRNA0240:240-262_CACTGACTGTCTTTGTCCTCCCA_0.9758_0.725	crRNA1498:1516-1538_CATGCAGTTTATCACGAACCAGC_0.9996_0.988	crRNA1497:1515-1537_ATGCAGTTTATCACGAACCAGCT_0.9992_0.954	crRNA1499:1517-1539_TCATGCAGTTTATCACGAACCAG_0.9987_0.953	crRNA1921:1939-1961_CCTTCAGTGACAAAGCACAGCAC_0.9983_0.949	crRNA1916:1934-1956_AGTGACAAAGCACAGCACTCAGT_0.9979_0.915	crRNA1922:1940-1962_ACCTTCAGTGACAAAGCACAGCA_0.9975_0.897	crRNA1920:1938-1960_CTTCAGTGACAAAGCACAGCACT_0.997_0.87	crRNA1919:1937-1959_TTCAGTGACAAAGCACAGCACTC_0.9966_0.87	crRNA1500:1518-1540_TTCATGCAGTTTATCACGAACCA_0.9962_0.855	crRNA1459:1477-1499_CATCTATATACAGATGTGGCATG_0.9958_0.842
ENST00000375719.3	ENSG00000150054.14	OTTHUMG00000017868.3	OTTHUMT00000047346.1	MPP7-002	MPP7	2090	1-355	356-2086	2087-2090	crRNA0154:154-176_ACAGGACTTAATGACGACCTCAG_0.9989_0.922	crRNA0156:156-178_ACACAGGACTTAATGACGACCTC_0.9973_0.918	crRNA0155:155-177_CACAGGACTTAATGACGACCTCA_0.9968_0.915	crRNA0114:114-136_ATGCAGTAAGGAAATCAGCCAGG_0.9957_0.889	crRNA0157:157-179_CACACAGGACTTAATGACGACCT_0.9941_0.879	crRNA0266:266-288_AATTCCAATTCAACAGCCTGCAG_0.9909_0.859	crRNA0115:115-137_TATGCAGTAAGGAAATCAGCCAG_0.9904_0.849	crRNA0094:94-116_AGGAATTCAGTTCAGCAACTGCC_0.9899_0.848	crRNA0227:227-249_GATCTGTATATTTTGTAAGCCGT_0.9888_0.845	crRNA0265:265-287_ATTCCAATTCAACAGCCTGCAGC_0.9877_0.844	crRNA0630:669-691_ATCATGTACAGAGAGCAAAGCCT_0.9995_1	crRNA0635:674-696_ACAGTATCATGTACAGAGAGCAA_0.9984_0.921	crRNA1873:2066-2088_AGTTATGAATGTAACCAGCTCAC_0.9979_0.919	crRNA0654:693-715_GTCGTAATTCTTCTGAGCCACAG_0.9963_0.889	crRNA0625:664-686_GTACAGAGAGCAAAGCCTTCACA_0.9952_0.883	crRNA0389:389-411_GCCAACAGCTCATACAGACCAGT_0.9947_0.882	crRNA0804:881-903_TCACCAACATGAATAAGACCACT_0.9936_0.873	crRNA0805:882-904_ATCACCAACATGAATAAGACCAC_0.9931_0.869	crRNA1807:2000-2022_TTGAGCTCATTGAATGCCACAGT_0.9925_0.867	crRNA1356:1490-1512_CGTTTCAGTTCATTCAGCCCTAC_0.992_0.867	NA	NA	NA	NA	NA	NA	NA	NA	NA	NA
ENST00000375722.1	ENSG00000179222.13	OTTHUMG00000021540.2	OTTHUMT00000056593.1	MAGED1-005	MAGED1	2806	1-252	253-2589	2590-2806	crRNA0055:55-77_TCTTCGCCTAATATACCACCCAC_0.9996_1	crRNA0054:54-76_CTTCGCCTAATATACCACCCACC_0.9982_0.949	crRNA0053:53-75_TTCGCCTAATATACCACCCACCG_0.9974_0.942	crRNA0052:52-74_TCGCCTAATATACCACCCACCGC_0.9923_0.862	crRNA0010:10-32_GCGCAAACACTGAAGAGCCAAAG_0.9912_0.852	crRNA0051:51-73_CGCCTAATATACCACCCACCGCC_0.9883_0.828	crRNA0048:48-70_CTAATATACCACCCACCGCCTCA_0.9839_0.815	crRNA0056:56-78_CTCTTCGCCTAATATACCACCCA_0.9831_0.809	crRNA0050:50-72_GCCTAATATACCACCCACCGCCT_0.9809_0.799	crRNA0001:1-23_CTGAAGAGCCAAAGTCAGTCCCG_0.9795_0.789	crRNA2522:2558-2580_CCAGAAGAAACCAATGGCACCAA_0.9993_0.987	crRNA2521:2557-2579_CAGAAGAAACCAATGGCACCAAA_0.9989_0.981	crRNA1933:1951-1973_CCATTCATGAAGATGACACCCAG_0.9985_0.959	crRNA1913:1931-1953_CAGAATCACCAAGAGGAGACCGA_0.9971_0.936	crRNA2520:2556-2578_AGAAGAAACCAATGGCACCAAAG_0.9967_0.932	crRNA2523:2559-2581_CCCAGAAGAAACCAATGGCACCA_0.9963_0.932	crRNA1932:1950-1972_CATTCATGAAGATGACACCCAGA_0.996_0.926	crRNA1934:1952-1974_GCCATTCATGAAGATGACACCCA_0.9949_0.91	crRNA1912:1930-1952_AGAATCACCAAGAGGAGACCGAG_0.9945_0.909	crRNA2524:2560-2582_ACCCAGAAGAAACCAATGGCACC_0.9941_0.908	crRNA2700:2755-2777_GATACCAAAACTTGACAGCACAC_0.9978_0.946	crRNA2687:2723-2745_AAAAGCAGTAGACAAGGAACAGC_0.9956_0.926	crRNA2686:2722-2744_AAAGCAGTAGACAAGGAACAGCA_0.9952_0.91	crRNA2699:2754-2776_ATACCAAAACTTGACAGCACACA_0.9938_0.9	crRNA2701:2756-2778_TGATACCAAAACTTGACAGCACA_0.993_0.897	crRNA2697:2752-2774_ACCAAAACTTGACAGCACACAAG_0.9919_0.861	crRNA2663:2699-2721_AATAAATTTATCTTGCATGCCAC_0.9916_0.854	crRNA2698:2753-2775_TACCAAAACTTGACAGCACACAA_0.9894_0.831	crRNA2702:2757-2779_CTGATACCAAAACTTGACAGCAC_0.9846_0.817	crRNA2664:2700-2722_AAATAAATTTATCTTGCATGCCA_0.9828_0.808
ENST00000375723.1	ENSG00000102606.13	OTTHUMG00000017357.7	OTTHUMT00000045809.1	ARHGEF7-005	ARHGEF7	4957	1-219	220-2097	2098-4957	crRNA0130:130-152_GAGTCAAAAGACTTTATGCGGTG_0.9792_0.824	crRNA0124:124-146_AAAGACTTTATGCGGTGAGACGA_0.9745_0.798	crRNA0044:44-66_AGTCACTAAGGAACTGAGGACCT_0.9664_0.773	crRNA0123:123-145_AAGACTTTATGCGGTGAGACGAG_0.964_0.768	crRNA0177:177-199_CCTGGAACAGTTTTGAAGTCCGA_0.9615_0.762	crRNA0043:43-65_GTCACTAAGGAACTGAGGACCTT_0.9561_0.749	crRNA0050:50-72_ATTTAGAGTCACTAAGGAACTGA_0.9542_0.744	crRNA0178:178-200_CCCTGGAACAGTTTTGAAGTCCG_0.9516_0.739	crRNA0041:41-63_CACTAAGGAACTGAGGACCTTGT_0.9512_0.738	crRNA0176:176-198_CTGGAACAGTTTTGAAGTCCGAG_0.9383_0.716	crRNA0504:504-526_CTAAAATATTCTGTAGCACCACA_0.9996_0.987	crRNA0503:503-525_TAAAATATTCTGTAGCACCACAT_0.9985_0.964	crRNA0722:722-744_CAGGTTTAAAAAGCAGCCTCCGA_0.9974_0.942	crRNA0505:505-527_TCTAAAATATTCTGTAGCACCAC_0.9966_0.926	crRNA0725:725-747_CATCAGGTTTAAAAAGCAGCCTC_0.994_0.907	crRNA0724:724-746_ATCAGGTTTAAAAAGCAGCCTCC_0.9938_0.907	crRNA0723:723-745_TCAGGTTTAAAAAGCAGCCTCCG_0.9925_0.898	crRNA1305:1343-1365_GCACGACACTAATATCCGCTCAA_0.9914_0.894	crRNA0721:721-743_AGGTTTAAAAAGCAGCCTCCGAC_0.991_0.889	crRNA1900:1960-1982_TCCAAACGAGAAAGGCTACTGCG_0.9901_0.884	crRNA3229:3377-3399_TAACACCAAATAGAGCGTGCATG_0.9998_1	crRNA3230:3378-3400_TTAACACCAAATAGAGCGTGCAT_0.9994_0.974	crRNA3228:3376-3398_AACACCAAATAGAGCGTGCATGG_0.9991_0.973	crRNA3948:4151-4173_AGGAAAATCCAAGTGCAGCAACT_0.9989_0.972	crRNA2111:2171-2193_AATATCACATAAAAGAGACAAGG_0.9987_0.972	crRNA2105:2165-2187_ACATAAAAGAGACAAGGAACAGC_0.9983_0.959	crRNA4254:4457-4479_CACAAAAGTAGAAACAATGGCCC_0.9981_0.955	crRNA2104:2164-2186_CATAAAAGAGACAAGGAACAGCA_0.9979_0.955	crRNA3949:4152-4174_AAGGAAAATCCAAGTGCAGCAAC_0.9976_0.945	crRNA4125:4328-4350_CAAATGCAAAGAAAAGGTCAGGT_0.9972_0.933
ENST00000375726.2	ENSG00000204403.5	OTTHUMG00000154965.3	OTTHUMT00000337826.1	CASP12-002	CASP12	1306	1-256	257-1282	1283-1306	crRNA0160:198-220_AAGCAAAAACAATTTCAACAGGC_0.9984_0.924	crRNA0156:194-216_AAAAACAATTTCAACAGGCTTGC_0.9959_0.872	crRNA0154:192-214_AAACAATTTCAACAGGCTTGCTC_0.9902_0.829	crRNA0157:195-217_CAAAAACAATTTCAACAGGCTTG_0.9894_0.827	crRNA0137:175-197_TTGCTCTCCTCTCAGTGGACCAG_0.9715_0.783	crRNA0099:137-159_CTGAATGGAAAATTCCCAGTCCT_0.9666_0.769	crRNA0101:139-161_CCCTGAATGGAAAATTCCCAGTC_0.9625_0.764	crRNA0077:96-118_GCCAAGATAAAATTAGACTCTGA_0.96_0.76	crRNA0153:191-213_AACAATTTCAACAGGCTTGCTCT_0.9576_0.749	crRNA0098:136-158_TGAATGGAAAATTCCCAGTCCTC_0.956_0.747	crRNA0867:925-947_TGAACCAAACAATCCCAGCACCA_0.9992_0.932	crRNA1139:1197-1219_GGTCAGTATATTTGGGGTCTCAA_0.9976_0.885	crRNA0923:981-1003_GTTACCTTGCAAGAGCCGACCAT_0.9967_0.884	crRNA0866:924-946_GAACCAAACAATCCCAGCACCAT_0.9951_0.871	crRNA0868:926-948_GTGAACCAAACAATCCCAGCACC_0.9943_0.847	crRNA0569:627-649_AAGGTTTTCAAGTAGATCTCGCA_0.9935_0.844	crRNA0563:621-643_TTCAAGTAGATCTCGCATCCCCA_0.9927_0.835	crRNA0369:407-429_AGGTTTTCAGCATTGCTCACCAC_0.9918_0.832	crRNA0389:427-449_TCTCAGTGATATCATCAACCAGG_0.991_0.831	crRNA0695:753-775_GCTATGTGACATAAACACCAGGA_0.9886_0.823	crRNA1226:1284-1306_TACCTGAGTTGCTTCTTATGAGT_0.2039_0.214	NA	NA	NA	NA	NA	NA	NA	NA	NA
ENST00000375730.3	ENSG00000101346.7	OTTHUMG00000133268.2	OTTHUMT00000078614.1	POFUT1-005	POFUT1	1507	1-49	50-634	635-1507	crRNA0015:15-37_ACCCGAGCCAGCCGCGGCGCACA_0.6475_0.471	crRNA0016:16-38_AACCCGAGCCAGCCGCGGCGCAC_0.5934_0.441	crRNA0013:13-35_CCGAGCCAGCCGCGGCGCACAGT_0.577_0.432	crRNA0012:12-34_CGAGCCAGCCGCGGCGCACAGTC_0.5175_0.408	crRNA0010:10-32_AGCCAGCCGCGGCGCACAGTCGG_0.447_0.375	crRNA0017:17-39_GAACCCGAGCCAGCCGCGGCGCA_0.4449_0.374	crRNA0014:14-36_CCCGAGCCAGCCGCGGCGCACAG_0.4189_0.363	crRNA0022:22-44_CCCGGGAACCCGAGCCAGCCGCG_0.4114_0.358	crRNA0011:11-33_GAGCCAGCCGCGGCGCACAGTCG_0.3436_0.323	crRNA0023:23-45_GCCCGGGAACCCGAGCCAGCCGC_0.3039_0.302	crRNA0528:532-554_AAATGCCTGTAAAAAGCTCCGAC_0.9979_0.935	crRNA0527:531-553_AATGCCTGTAAAAAGCTCCGACT_0.9952_0.876	crRNA0197:201-223_TGCAAATGCCAGAGAGCCCAAGA_0.9932_0.869	crRNA0497:501-523_ACTCACATGAAACTGATCCCAGA_0.9918_0.866	crRNA0409:413-435_ACCTCAAAGCAGTATGCCACCCG_0.9897_0.851	crRNA0200:204-226_CTTTGCAAATGCCAGAGAGCCCA_0.9884_0.843	crRNA0498:502-524_AACTCACATGAAACTGATCCCAG_0.987_0.835	crRNA0499:503-525_AAACTCACATGAAACTGATCCCA_0.9843_0.824	crRNA0198:202-224_TTGCAAATGCCAGAGAGCCCAAG_0.9774_0.807	crRNA0295:299-321_AAGTACTTCTGGTAGGACACATG_0.9747_0.789	crRNA1276:1300-1322_GAGTAATAACACTGACAGCCAAC_0.9993_0.97	crRNA1277:1301-1323_TGAGTAATAACACTGACAGCCAA_0.9986_0.951	crRNA0680:684-706_TCCAATAATTATCAGGATGACGT_0.9973_0.916	crRNA0847:871-893_ATTATGAGACCATAGCTCCTAGA_0.9966_0.891	crRNA0698:702-724_GTGCAATTAATAAACACGTCCAA_0.9959_0.88	crRNA0890:914-936_ATGCTATAACATTAAGGACAAGT_0.9945_0.873	crRNA0848:872-894_CATTATGAGACCATAGCTCCTAG_0.9938_0.871	crRNA0957:981-1003_ATGAATTAGTATGTTCCCTGCAC_0.9925_0.868	crRNA0857:881-903_GATTATTGTCATTATGAGACCAT_0.9911_0.862	crRNA0679:683-705_CCAATAATTATCAGGATGACGTC_0.9904_0.861
ENST00000375731.4	ENSG00000148090.7	OTTHUMG00000020207.1	OTTHUMT00000053032.1	AUH-001	AUH	1577	1-24	25-1044	1045-1577	crRNA0001:1-23_TTGTCTGTTTACGGCGTGGACCT_0.8109_0.553	crRNA0002:2-24_GTTGTCTGTTTACGGCGTGGACC_0.4993_0.354	NA	NA	NA	NA	NA	NA	NA	NA	crRNA0283:291-313_CTCTGTTTATTCCAAGCACCACA_0.9993_0.942	crRNA0282:290-312_TCTGTTTATTCCAAGCACCACAA_0.9979_0.92	crRNA0314:367-389_TTATCAGATTTCAAAGCATCCAC_0.9971_0.91	crRNA0525:578-600_TAAAGCCAGTTCAAGACCACCAC_0.9964_0.901	crRNA0310:363-385_CAGATTTCAAAGCATCCACAGCT_0.9957_0.88	crRNA0313:366-388_TATCAGATTTCAAAGCATCCACA_0.995_0.872	crRNA0284:292-314_GCTCTGTTTATTCCAAGCACCAC_0.9943_0.866	crRNA0570:642-664_TCGCCAATTTTGTTTCAACCAGG_0.9936_0.866	crRNA0285:293-315_AGCTCTGTTTATTCCAAGCACCA_0.9928_0.864	crRNA0510:563-585_ACCACCACCTAAAGCGAGTCCAT_0.9921_0.853	crRNA1276:1392-1414_TTTATTTTCTTAATGCAGCACAG_0.9986_0.94	crRNA1108:1198-1220_ACACATTTGAATGAAGTACACGG_0.99_0.845	crRNA1277:1393-1415_TTTTATTTTCTTAATGCAGCACA_0.9878_0.84	crRNA1275:1391-1413_TTATTTTCTTAATGCAGCACAGT_0.985_0.829	crRNA1278:1394-1416_ATTTTATTTTCTTAATGCAGCAC_0.9828_0.822	crRNA1337:1475-1497_TATATGTATATGTAGCTGTTCGT_0.9807_0.803	crRNA1341:1479-1501_TAGATATATGTATATGTAGCTGT_0.9799_0.802	crRNA1274:1390-1412_TATTTTCTTAATGCAGCACAGTA_0.9792_0.801	crRNA1107:1197-1219_CACATTTGAATGAAGTACACGGA_0.9771_0.797	crRNA1367:1524-1546_ATATTAGGTAGTTTTCACTCAGA_0.9764_0.795
ENST00000375732.1	ENSG00000150054.14	OTTHUMG00000017868.3	OTTHUMT00000047345.1	MPP7-001	MPP7	5063	1-260	261-1991	1992-5063	crRNA0171:171-193_AATTCCAATTCAACAGCCTGCAG_0.9918_0.86	crRNA0133:133-155_AGATCTGTATATTTTGTAAGCCG_0.9907_0.855	crRNA0170:170-192_ATTCCAATTCAACAGCCTGCAGC_0.9882_0.845	crRNA0132:132-154_GATCTGTATATTTTGTAAGCCGT_0.988_0.845	crRNA0166:166-188_CAATTCAACAGCCTGCAGCCACG_0.9875_0.843	crRNA0173:173-195_GGAATTCCAATTCAACAGCCTGC_0.9802_0.817	crRNA0167:167-189_CCAATTCAACAGCCTGCAGCCAC_0.9791_0.814	crRNA0172:172-194_GAATTCCAATTCAACAGCCTGCA_0.9723_0.789	crRNA0020:20-42_CCTGTAAAAGGAAGTGCACAGGT_0.9686_0.779	crRNA0057:57-79_GTTCAAAGCCTAGGAGAACCTGC_0.9673_0.776	crRNA0535:574-596_ATCATGTACAGAGAGCAAAGCCT_0.9998_1	crRNA0540:579-601_ACAGTATCATGTACAGAGAGCAA_0.9975_0.921	crRNA1778:1971-1993_AGTTATGAATGTAACCAGCTCAC_0.9968_0.908	crRNA0559:598-620_GTCGTAATTCTTCTGAGCCACAG_0.9957_0.889	crRNA0530:569-591_GTACAGAGAGCAAAGCCTTCACA_0.9955_0.883	crRNA0294:294-316_GCCAACAGCTCATACAGACCAGT_0.9952_0.882	crRNA0709:786-808_TCACCAACATGAATAAGACCACT_0.9941_0.873	crRNA0710:787-809_ATCACCAACATGAATAAGACCAC_0.9939_0.869	crRNA1712:1905-1927_TTGAGCTCATTGAATGCCACAGT_0.9934_0.867	crRNA1261:1395-1417_CGTTTCAGTTCATTCAGCCCTAC_0.9932_0.867	crRNA2885:3097-3119_TCAAAGAAAAGTGAGAGAACCCA_0.9995_0.985	crRNA2374:2586-2608_TCAAGCTATATTATGAAGGCCAT_0.9993_0.971	crRNA2886:3098-3120_ATCAAAGAAAAGTGAGAGAACCC_0.9991_0.965	crRNA3618:4010-4032_AACATCTTATTATTACCACCACC_0.9989_0.955	crRNA4006:4572-4594_TACAGTCAATAATAGGAGTACAG_0.9986_0.951	crRNA3223:3521-3543_ATGCTATCAAATGTGCAGTGCAC_0.9984_0.949	crRNA3616:4008-4030_CATCTTATTATTACCACCACCAA_0.9982_0.945	crRNA3617:4009-4031_ACATCTTATTATTACCACCACCA_0.998_0.945	crRNA3619:4011-4033_TAACATCTTATTATTACCACCAC_0.9977_0.939	crRNA2375:2587-2609_CTCAAGCTATATTATGAAGGCCA_0.9973_0.918
ENST00000375733.2	ENSG00000116809.7	OTTHUMG00000009377.1	-	ZBTB17-201	ZBTB17	2770	1-239	240-2672	2673-2770	crRNA0216:216-238_GCTCAGATTTCCAGACAGCCCAG_0.992_0.822	crRNA0062:62-84_CTCCAGAGCAGACAAAGGGCGCC_0.976_0.706	crRNA0212:212-234_AGATTTCCAGACAGCCCAGGCTA_0.9756_0.705	crRNA0136:136-158_CTCATTACCTGCCATGTCCCGGA_0.9691_0.687	crRNA0063:63-85_ACTCCAGAGCAGACAAAGGGCGC_0.9683_0.685	crRNA0059:59-81_CAGAGCAGACAAAGGGCGCCGCC_0.9578_0.66	crRNA0164:164-186_AAACTCCAGCTTGGCTCCCCTCG_0.9545_0.656	crRNA0217:217-239_GGCTCAGATTTCCAGACAGCCCA_0.9509_0.652	crRNA0177:177-199_AGTTTGCCTGTGTAAACTCCAGC_0.9491_0.649	crRNA0058:58-80_AGAGCAGACAAAGGGCGCCGCCA_0.9461_0.647	crRNA0455:455-477_CCGTGTACATAAACTCCAGCACC_0.9993_0.905	crRNA0327:327-349_GCCTTAAAGTGAACACCGTCCAC_0.9985_0.901	crRNA2424:2424-2446_GCATCCAGAAACTTGTCCCCACA_0.9982_0.9	crRNA2423:2423-2445_CATCCAGAAACTTGTCCCCACAG_0.9975_0.885	crRNA2422:2422-2444_ATCCAGAAACTTGTCCCCACAGG_0.9964_0.873	crRNA0328:328-350_AGCCTTAAAGTGAACACCGTCCA_0.996_0.871	crRNA0331:331-353_ATGAGCCTTAAAGTGAACACCGT_0.9956_0.864	crRNA0295:295-317_GCAGTCACAGAGAAGCCCCAGCT_0.9953_0.863	crRNA0454:454-476_CGTGTACATAAACTCCAGCACCT_0.9949_0.862	crRNA0452:452-474_TGTACATAAACTCCAGCACCTGC_0.9945_0.847	crRNA2675:2675-2697_ATAAACAGTCAGAAGGGCCGCCA_0.9996_0.951	crRNA2678:2678-2700_TAAATAAACAGTCAGAAGGGCCG_0.9989_0.903	crRNA2674:2674-2696_TAAACAGTCAGAAGGGCCGCCAG_0.9978_0.89	crRNA2677:2677-2699_AAATAAACAGTCAGAAGGGCCGC_0.9971_0.88	crRNA2676:2676-2698_AATAAACAGTCAGAAGGGCCGCC_0.9967_0.876	crRNA2685:2685-2707_CCATCCTTAAATAAACAGTCAGA_0.9873_0.769	crRNA2730:2730-2752_TTCTCTCTAGGGAACAGGCCACC_0.9483_0.649	crRNA2731:2731-2753_ATTCTCTCTAGGGAACAGGCCAC_0.9443_0.644	crRNA2728:2728-2750_CTCTCTAGGGAACAGGCCACCCT_0.929_0.624	crRNA2729:2729-2751_TCTCTCTAGGGAACAGGCCACCC_0.9287_0.624
ENST00000375734.2	ENSG00000115963.9	OTTHUMG00000131859.4	OTTHUMT00000254809.1	RND3-002	RND3	2777	1-250	251-985	986-2777	crRNA0004:4-26_CCCAAGTCCAATTCCGAGCCGAC_0.9757_0.848	crRNA0038:38-60_CAACAAGTTTTAAGCCTGACTCC_0.9744_0.846	crRNA0039:39-61_CCAACAAGTTTTAAGCCTGACTC_0.9696_0.836	crRNA0041:41-63_CTCCAACAAGTTTTAAGCCTGAC_0.9674_0.828	crRNA0005:5-27_TCCCAAGTCCAATTCCGAGCCGA_0.9588_0.8	crRNA0129:129-151_TATAAAAATAAATCACAAGGCTG_0.9488_0.774	crRNA0128:128-150_ATAAAAATAAATCACAAGGCTGA_0.9453_0.762	crRNA0101:101-123_CAACCTCTGAAACGCGGCGCAGA_0.9444_0.761	crRNA0121:121-143_TAAATCACAAGGCTGATGGGCAA_0.9414_0.755	crRNA0120:120-142_AAATCACAAGGCTGATGGGCAAC_0.9392_0.749	crRNA0489:539-561_ATGTCAAAGCAAATCAGCACAGC_0.9996_0.994	crRNA0490:540-562_GATGTCAAAGCAAATCAGCACAG_0.9987_0.974	crRNA0487:537-559_GTCAAAGCAAATCAGCACAGCAT_0.997_0.95	crRNA0488:538-560_TGTCAAAGCAAATCAGCACAGCA_0.9952_0.936	crRNA0436:486-508_ATTGTCATAGTAAGGAGAACCCG_0.9939_0.922	crRNA0437:487-509_CATTGTCATAGTAAGGAGAACCC_0.9918_0.912	crRNA0688:757-779_ATTCGATATAAGTAGCTGCTCCA_0.9905_0.903	crRNA0483:533-555_AAGCAAATCAGCACAGCATCCGA_0.9896_0.891	crRNA0482:532-554_AGCAAATCAGCACAGCATCCGAA_0.9891_0.89	crRNA0691:760-782_AGCATTCGATATAAGTAGCTGCT_0.9883_0.884	crRNA2169:2547-2569_GCCCAAAGCATAATGCTGCATCA_0.9991_0.976	crRNA1107:1299-1321_AAAAACCCAAAAATGCAAGCACC_0.9983_0.962	crRNA1454:1756-1778_CACACAACTTCTAAACAGCGCAC_0.9978_0.953	crRNA1838:2215-2237_TTTACGTAACAACAGAGACCAAG_0.9974_0.951	crRNA1632:2009-2031_AACAGATTATCAGATGCTGTCAG_0.9965_0.949	crRNA2207:2585-2607_TAAATACAGAAAGCACTCGCCAG_0.9961_0.949	crRNA2206:2584-2606_AAATACAGAAAGCACTCGCCAGC_0.9957_0.943	crRNA1937:2315-2337_AGCGCCAACAATAAACAGGTCAG_0.9948_0.931	crRNA1631:2008-2030_ACAGATTATCAGATGCTGTCAGT_0.9944_0.925	crRNA1953:2331-2353_AAGCTCGTTTTCAACAAGCGCCA_0.9935_0.921
ENST00000375735.2	ENSG00000187240.9	OTTHUMG00000165941.1	OTTHUMT00000387196.1	DYNC2H1-001	DYNC2H1	13678	1-144	145-13068	13069-13678	crRNA00086:86-108_AAGGAAGAAGAAACCAGTCCGGA_0.921_0.7	crRNA00085:85-107_AGGAAGAAGAAACCAGTCCGGAG_0.8529_0.609	crRNA00087:87-109_GAAGGAAGAAGAAACCAGTCCGG_0.8494_0.605	crRNA00081:81-103_AGAAGAAACCAGTCCGGAGGGAA_0.8454_0.599	crRNA00041:41-63_GCTTTGCTCAAACCCGTAGCCCG_0.8298_0.58	crRNA00092:92-114_AGGGGGAAGGAAGAAGAAACCAG_0.8268_0.577	crRNA00060:60-82_AAGTGAAGGGAAGAGAGGAGCTT_0.8229_0.572	crRNA00088:88-110_GGAAGGAAGAAGAAACCAGTCCG_0.8215_0.571	crRNA00042:42-64_AGCTTTGCTCAAACCCGTAGCCC_0.8168_0.567	crRNA00040:40-62_CTTTGCTCAAACCCGTAGCCCGA_0.8083_0.557	crRNA10366:11081-11103_ATTATAATAAGTACGCCACAGAG_0.9999_1	crRNA01247:1295-1317_AATCTTTTCATATTGAGACACCG_0.9998_1	crRNA09106:9763-9785_AGATATGTAATAAATGCAGCAGC_0.9998_1	crRNA09105:9762-9784_GATATGTAATAAATGCAGCAGCA_0.9997_1	crRNA10368:11083-11105_TTATTATAATAAGTACGCCACAG_0.9996_1	crRNA01246:1294-1316_ATCTTTTCATATTGAGACACCGC_0.9995_1	crRNA05733:6087-6109_AAAGCGTTGATTTTCCAGCACCA_0.9995_1	crRNA09102:9759-9781_ATGTAATAAATGCAGCAGCAAGT_0.9994_1	crRNA09103:9760-9782_TATGTAATAAATGCAGCAGCAAG_0.9993_1	crRNA10369:11084-11106_ATTATTATAATAAGTACGCCACA_0.9992_1	crRNA12556:13390-13412_ATTATGACACAAATGACAGCCAA_0.9948_0.913	crRNA12557:13391-13413_AATTATGACACAAATGACAGCCA_0.993_0.895	crRNA12412:13223-13245_ACTTTAAAAGATGCACAGTGCTG_0.9928_0.893	crRNA12323:13134-13156_TTCAAATGTAGACTGACCACATG_0.9914_0.884	crRNA12617:13451-13473_TCAGTATGTAAAAAGAGTCATGG_0.9904_0.879	crRNA12415:13226-13248_ATTACTTTAAAAGATGCACAGTG_0.9895_0.874	crRNA12326:13137-13159_CATTTCAAATGTAGACTGACCAC_0.9882_0.867	crRNA12411:13222-13244_CTTTAAAAGATGCACAGTGCTGC_0.9874_0.863	crRNA12417:13228-13250_TTATTACTTTAAAAGATGCACAG_0.9872_0.862	crRNA12324:13135-13157_TTTCAAATGTAGACTGACCACAT_0.9833_0.842
ENST00000375736.4	ENSG00000102606.13	OTTHUMG00000017357.7	OTTHUMT00000276636.1	ARHGEF7-007	ARHGEF7	5032	1-473	474-2414	2415-5032	crRNA0148:149-171_AGACCTGCAATACAGAGCACAAG_0.9954_0.895	crRNA0145:146-168_CCTGCAATACAGAGCACAAGCGC_0.9946_0.885	crRNA0147:148-170_GACCTGCAATACAGAGCACAAGC_0.9902_0.855	crRNA0249:250-272_ATCATTTGCATCAAACGTCTCCA_0.9896_0.85	crRNA0149:150-172_TAGACCTGCAATACAGAGCACAA_0.9883_0.844	crRNA0144:145-167_CTGCAATACAGAGCACAAGCGCT_0.9862_0.834	crRNA0383:384-406_GAGTCAAAAGACTTTATGCGGTG_0.9837_0.824	crRNA0143:144-166_TGCAATACAGAGCACAAGCGCTG_0.9802_0.802	crRNA0141:142-164_CAATACAGAGCACAAGCGCTGAG_0.9792_0.799	crRNA0377:378-400_AAAGACTTTATGCGGTGAGACGA_0.979_0.798	crRNA0757:758-780_CTAAAATATTCTGTAGCACCACA_0.9996_0.987	crRNA0756:757-779_TAAAATATTCTGTAGCACCACAT_0.9992_0.964	crRNA2335:2415-2437_ACAGAAAGAACTGAGGACATCCC_0.999_0.956	crRNA2089:2150-2172_GAAGCAAAACTTGTGGAGCAGAT_0.9987_0.948	crRNA0975:976-998_CAGGTTTAAAAAGCAGCCTCCGA_0.9985_0.942	crRNA0758:759-781_TCTAAAATATTCTGTAGCACCAC_0.9983_0.926	crRNA0978:979-1001_CATCAGGTTTAAAAAGCAGCCTC_0.9973_0.907	crRNA0977:978-1000_ATCAGGTTTAAAAAGCAGCCTCC_0.9971_0.907	crRNA0976:977-999_TCAGGTTTAAAAAGCAGCCTCCG_0.9958_0.898	crRNA2334:2414-2436_CAGAAAGAACTGAGGACATCCCT_0.9956_0.896	crRNA4308:4480-4502_CACAGAAAGAAAAGGCAATGCCG_0.9998_1	crRNA2469:2549-2571_CCATTCGCAGAATAAGCTCCAGC_0.9994_0.967	crRNA2337:2417-2439_CAACAGAAAGAACTGAGGACATC_0.9981_0.924	crRNA2447:2527-2549_CTTTTCTATATACAGAGAGCAAG_0.9979_0.924	crRNA2338:2418-2440_TCAACAGAAAGAACTGAGGACAT_0.9977_0.917	crRNA3238:3355-3377_CCTGATGACAAAACTCCACCCAT_0.9975_0.914	crRNA4362:4572-4594_CACAGTTATATACAACAGGGCAG_0.9969_0.906	crRNA2336:2416-2438_AACAGAAAGAACTGAGGACATCC_0.9967_0.903	crRNA2468:2548-2570_CATTCGCAGAATAAGCTCCAGCT_0.9965_0.9	crRNA3029:3142-3164_AGAATCACAGTACTCAGACAGCG_0.9962_0.898
ENST00000375737.5	ENSG00000102606.13	OTTHUMG00000017357.7	-	ARHGEF7-202	ARHGEF7	2400	1-44	45-2210	2211-2400	crRNA0013:13-35_GCAGCAAGTCACAAAACCCAGAA_0.973_0.756	crRNA0012:12-34_CAGCAAGTCACAAAACCCAGAAT_0.9595_0.722	crRNA0011:11-33_AGCAAGTCACAAAACCCAGAATA_0.9574_0.715	crRNA0002:2-24_CAAAACCCAGAATAACAGGATGT_0.9374_0.682	crRNA0003:3-25_ACAAAACCCAGAATAACAGGATG_0.9239_0.66	crRNA0014:14-36_GGCAGCAAGTCACAAAACCCAGA_0.8921_0.619	crRNA0001:1-23_AAAACCCAGAATAACAGGATGTG_0.8904_0.618	crRNA0017:17-39_CAAGGCAGCAAGTCACAAAACCC_0.8573_0.584	crRNA0016:16-38_AAGGCAGCAAGTCACAAAACCCA_0.8517_0.577	crRNA0015:15-37_AGGCAGCAAGTCACAAAACCCAG_0.8217_0.554	crRNA0554:554-576_CTAAAATATTCTGTAGCACCACA_0.9996_0.987	crRNA0553:553-575_TAAAATATTCTGTAGCACCACAT_0.9987_0.964	crRNA2132:2211-2233_ACAGAAAGAACTGAGGACATCCC_0.9983_0.956	crRNA1886:1946-1968_GAAGCAAAACTTGTGGAGCAGAT_0.9978_0.948	crRNA0772:772-794_CAGGTTTAAAAAGCAGCCTCCGA_0.9974_0.942	crRNA0555:555-577_TCTAAAATATTCTGTAGCACCAC_0.9965_0.926	crRNA0775:775-797_CATCAGGTTTAAAAAGCAGCCTC_0.9952_0.907	crRNA0774:774-796_ATCAGGTTTAAAAAGCAGCCTCC_0.9948_0.907	crRNA0773:773-795_TCAGGTTTAAAAAGCAGCCTCCG_0.9935_0.898	crRNA2131:2210-2232_CAGAAAGAACTGAGGACATCCCT_0.993_0.896	crRNA2266:2345-2367_CCATTCGCAGAATAAGCTCCAGC_0.9991_0.967	crRNA2244:2323-2345_CTTTTCTATATACAGAGAGCAAG_0.997_0.928	crRNA2134:2213-2235_CAACAGAAAGAACTGAGGACATC_0.9961_0.924	crRNA2135:2214-2236_TCAACAGAAAGAACTGAGGACAT_0.9957_0.917	crRNA2133:2212-2234_AACAGAAAGAACTGAGGACATCC_0.9943_0.903	crRNA2265:2344-2366_CATTCGCAGAATAAGCTCCAGCT_0.9939_0.901	crRNA2243:2322-2344_TTTTCTATATACAGAGAGCAAGG_0.9922_0.893	crRNA2264:2343-2365_ATTCGCAGAATAAGCTCCAGCTT_0.9909_0.871	crRNA2267:2346-2368_TCCATTCGCAGAATAAGCTCCAG_0.9904_0.87	crRNA2245:2324-2346_GCTTTTCTATATACAGAGAGCAA_0.9735_0.757
ENST00000375739.2	ENSG00000102606.13	OTTHUMG00000017357.7	-	ARHGEF7-203	ARHGEF7	5375	1-250	251-2512	2513-5375	crRNA0131:148-170_GCCGCCGCCGCCTCGCCCATCGA_0.7312_0.504	crRNA0130:147-169_CCGCCGCCGCCTCGCCCATCGAG_0.7276_0.502	crRNA0129:146-168_CGCCGCCGCCTCGCCCATCGAGC_0.7268_0.501	crRNA0134:151-173_GCCGCCGCCGCCGCCTCGCCCAT_0.6992_0.487	crRNA0133:150-172_CCGCCGCCGCCGCCTCGCCCATC_0.6747_0.475	crRNA0132:149-171_CGCCGCCGCCGCCTCGCCCATCG_0.6675_0.472	crRNA0036:53-75_CCCGCTGTCAGGCGCCTTCTCAG_0.6588_0.467	crRNA0052:69-91_TCTCCGTGCGCCCCGGCCCGCTG_0.6428_0.458	crRNA0054:71-93_CTTCTCCGTGCGCCCCGGCCCGC_0.6157_0.444	crRNA0053:70-92_TTCTCCGTGCGCCCCGGCCCGCT_0.6153_0.444	crRNA0845:919-941_CTAAAATATTCTGTAGCACCACA_0.9996_0.987	crRNA0844:918-940_TAAAATATTCTGTAGCACCACAT_0.9986_0.964	crRNA1063:1137-1159_CAGGTTTAAAAAGCAGCCTCCGA_0.9976_0.942	crRNA0846:920-942_TCTAAAATATTCTGTAGCACCAC_0.9968_0.926	crRNA1066:1140-1162_CATCAGGTTTAAAAAGCAGCCTC_0.9944_0.907	crRNA1065:1139-1161_ATCAGGTTTAAAAAGCAGCCTCC_0.9942_0.907	crRNA1064:1138-1160_TCAGGTTTAAAAAGCAGCCTCCG_0.993_0.898	crRNA1646:1758-1780_GCACGACACTAATATCCGCTCAA_0.992_0.894	crRNA1062:1136-1158_AGGTTTAAAAAGCAGCCTCCGAC_0.9916_0.889	crRNA2241:2375-2397_TCCAAACGAGAAAGGCTACTGCG_0.9908_0.884	crRNA3570:3792-3814_TAACACCAAATAGAGCGTGCATG_0.9998_1	crRNA3571:3793-3815_TTAACACCAAATAGAGCGTGCAT_0.9994_0.974	crRNA3569:3791-3813_AACACCAAATAGAGCGTGCATGG_0.9992_0.973	crRNA4289:4566-4588_AGGAAAATCCAAGTGCAGCAACT_0.999_0.972	crRNA2452:2586-2608_AATATCACATAAAAGAGACAAGG_0.9988_0.972	crRNA2446:2580-2602_ACATAAAAGAGACAAGGAACAGC_0.9984_0.959	crRNA4595:4872-4894_CACAAAAGTAGAAACAATGGCCC_0.9982_0.955	crRNA2445:2579-2601_CATAAAAGAGACAAGGAACAGCA_0.998_0.955	crRNA4290:4567-4589_AAGGAAAATCCAAGTGCAGCAAC_0.9978_0.945	crRNA4466:4743-4765_CAAATGCAAAGAAAAGGTCAGGT_0.9974_0.933
ENST00000375740.3	ENSG00000204410.10	OTTHUMG00000167551.1	OTTHUMT00000268161.3	MSH5-005	MSH5	2669	1-55	56-2524	2525-2669	crRNA0017:17-39_AGTCGCTACAGGTGGGAGAACGC_0.9318_0.681	crRNA0002:2-24_GAGAACGCCCCGCTGACCGACCG_0.7654_0.534	crRNA0016:16-38_GTCGCTACAGGTGGGAGAACGCC_0.7627_0.532	crRNA0001:1-23_AGAACGCCCCGCTGACCGACCGC_0.724_0.509	crRNA0003:3-25_GGAGAACGCCCCGCTGACCGACC_0.6888_0.492	crRNA0015:15-37_TCGCTACAGGTGGGAGAACGCCC_0.6838_0.488	crRNA0019:19-41_TGAGTCGCTACAGGTGGGAGAAC_0.6688_0.479	crRNA0018:18-40_GAGTCGCTACAGGTGGGAGAACG_0.6512_0.47	crRNA0030:30-52_CTTGGAGGCTCTGAGTCGCTACA_0.6485_0.468	crRNA0027:27-49_GGAGGCTCTGAGTCGCTACAGGT_0.6148_0.454	crRNA2067:2105-2127_AATTCATCAATAAGGACCAGCGA_0.9996_1	crRNA2068:2106-2128_AAATTCATCAATAAGGACCAGCG_0.9992_1	crRNA2066:2104-2126_ATTCATCAATAAGGACCAGCGAC_0.9989_0.986	crRNA2065:2103-2125_TTCATCAATAAGGACCAGCGACT_0.9985_0.956	crRNA0236:237-259_AGTATCATAGTAGGCAATGCCCA_0.9981_0.942	crRNA0963:964-986_AAAACTGAATGACGTCCAGACGA_0.9977_0.942	crRNA0730:731-753_AACATAAATTTCTTAAAGCCCAG_0.9973_0.936	crRNA2069:2107-2129_CAAATTCATCAATAAGGACCAGC_0.9969_0.932	crRNA0729:730-752_ACATAAATTTCTTAAAGCCCAGG_0.9966_0.929	crRNA0233:234-256_ATCATAGTAGGCAATGCCCAAGT_0.9962_0.924	crRNA2531:2569-2591_AGGAAACAAAGAGGGCATGGCAG_0.9881_0.842	crRNA2536:2574-2596_AGATAAGGAAACAAAGAGGGCAT_0.9851_0.829	crRNA2534:2572-2594_ATAAGGAAACAAAGAGGGCATGG_0.9828_0.811	crRNA2535:2573-2595_GATAAGGAAACAAAGAGGGCATG_0.9816_0.807	crRNA2529:2567-2589_GAAACAAAGAGGGCATGGCAGCC_0.9785_0.795	crRNA2566:2604-2626_TAGAGAAACTAAAAACTCTGCGT_0.9778_0.788	crRNA2530:2568-2590_GGAAACAAAGAGGGCATGGCAGC_0.9755_0.779	crRNA2567:2605-2627_CTAGAGAAACTAAAAACTCTGCG_0.9663_0.749	crRNA2532:2570-2592_AAGGAAACAAAGAGGGCATGGCA_0.964_0.743	crRNA2563:2601-2623_AGAAACTAAAAACTCTGCGTCTG_0.9601_0.734
ENST00000375741.2	ENSG00000102606.13	OTTHUMG00000017357.7	-	ARHGEF7-204	ARHGEF7	5525	1-250	251-2662	2663-5525	crRNA0131:148-170_GCCGCCGCCGCCTCGCCCATCGA_0.7299_0.504	crRNA0130:147-169_CCGCCGCCGCCTCGCCCATCGAG_0.7262_0.502	crRNA0129:146-168_CGCCGCCGCCTCGCCCATCGAGC_0.7252_0.501	crRNA0134:151-173_GCCGCCGCCGCCGCCTCGCCCAT_0.6971_0.487	crRNA0133:150-172_CCGCCGCCGCCGCCTCGCCCATC_0.6733_0.475	crRNA0132:149-171_CGCCGCCGCCGCCTCGCCCATCG_0.6663_0.472	crRNA0036:53-75_CCCGCTGTCAGGCGCCTTCTCAG_0.6574_0.467	crRNA0052:69-91_TCTCCGTGCGCCCCGGCCCGCTG_0.6419_0.458	crRNA0054:71-93_CTTCTCCGTGCGCCCCGGCCCGC_0.6148_0.444	crRNA0053:70-92_TTCTCCGTGCGCCCCGGCCCGCT_0.6144_0.444	crRNA0995:1069-1091_CTAAAATATTCTGTAGCACCACA_0.9996_0.987	crRNA0994:1068-1090_TAAAATATTCTGTAGCACCACAT_0.9986_0.964	crRNA0479:553-575_CATCAAACGTAGAAGCAGACAAG_0.9979_0.953	crRNA1213:1287-1309_CAGGTTTAAAAAGCAGCCTCCGA_0.9975_0.942	crRNA0996:1070-1092_TCTAAAATATTCTGTAGCACCAC_0.9967_0.926	crRNA1216:1290-1312_CATCAGGTTTAAAAAGCAGCCTC_0.9944_0.907	crRNA1215:1289-1311_ATCAGGTTTAAAAAGCAGCCTCC_0.9942_0.907	crRNA1214:1288-1310_TCAGGTTTAAAAAGCAGCCTCCG_0.993_0.898	crRNA1796:1908-1930_GCACGACACTAATATCCGCTCAA_0.9921_0.894	crRNA1212:1286-1308_AGGTTTAAAAAGCAGCCTCCGAC_0.9917_0.889	crRNA3720:3942-3964_TAACACCAAATAGAGCGTGCATG_0.9998_1	crRNA3721:3943-3965_TTAACACCAAATAGAGCGTGCAT_0.9994_0.974	crRNA3719:3941-3963_AACACCAAATAGAGCGTGCATGG_0.9992_0.973	crRNA4439:4716-4738_AGGAAAATCCAAGTGCAGCAACT_0.999_0.972	crRNA2602:2736-2758_AATATCACATAAAAGAGACAAGG_0.9988_0.972	crRNA2596:2730-2752_ACATAAAAGAGACAAGGAACAGC_0.9985_0.959	crRNA4745:5022-5044_CACAAAAGTAGAAACAATGGCCC_0.9983_0.955	crRNA2595:2729-2751_CATAAAAGAGACAAGGAACAGCA_0.9981_0.955	crRNA4440:4717-4739_AAGGAAAATCCAAGTGCAGCAAC_0.9977_0.945	crRNA4616:4893-4915_CAAATGCAAAGAAAAGGTCAGGT_0.9973_0.933
ENST00000375742.3	ENSG00000204410.10	OTTHUMG00000167551.1	-	MSH5-201	MSH5	2823	1-128	129-2684	2685-2823	crRNA0058:62-84_TGACCGACCGCCACGAGCCTGCA_0.9522_0.72	crRNA0086:90-112_AGTCGCTACAGGTGGGAGAACGC_0.9184_0.656	crRNA0059:63-85_CTGACCGACCGCCACGAGCCTGC_0.8916_0.627	crRNA0056:60-82_ACCGACCGCCACGAGCCTGCAAA_0.8884_0.624	crRNA0057:61-83_GACCGACCGCCACGAGCCTGCAA_0.8735_0.608	crRNA0048:52-74_CCACGAGCCTGCAAAAGGAGCGC_0.8597_0.596	crRNA0060:64-86_GCTGACCGACCGCCACGAGCCTG_0.8485_0.585	crRNA0064:68-90_CCCCGCTGACCGACCGCCACGAG_0.7974_0.551	crRNA0061:65-87_CGCTGACCGACCGCCACGAGCCT_0.7883_0.547	crRNA0071:75-97_GAGAACGCCCCGCTGACCGACCG_0.7659_0.534	crRNA2133:2175-2197_AATTCATCAATAAGGACCAGCGA_0.9996_1	crRNA2134:2176-2198_AAATTCATCAATAAGGACCAGCG_0.9993_1	crRNA2132:2174-2196_ATTCATCAATAAGGACCAGCGAC_0.9989_0.983	crRNA2131:2173-2195_TTCATCAATAAGGACCAGCGACT_0.9986_0.948	crRNA0305:310-332_AGTATCATAGTAGGCAATGCCCA_0.9982_0.942	crRNA1032:1037-1059_AAAACTGAATGACGTCCAGACGA_0.9978_0.942	crRNA0799:804-826_AACATAAATTTCTTAAAGCCCAG_0.9975_0.936	crRNA2135:2177-2199_CAAATTCATCAATAAGGACCAGC_0.9971_0.932	crRNA0798:803-825_ACATAAATTTCTTAAAGCCCAGG_0.9967_0.929	crRNA0302:307-329_ATCATAGTAGGCAATGCCCAAGT_0.9964_0.924	crRNA2687:2729-2751_AGGAAACAAAGAGGGCATGGCAG_0.9891_0.842	crRNA2692:2734-2756_AGATAAGGAAACAAAGAGGGCAT_0.9859_0.829	crRNA2690:2732-2754_ATAAGGAAACAAAGAGGGCATGG_0.9833_0.811	crRNA2691:2733-2755_GATAAGGAAACAAAGAGGGCATG_0.9822_0.807	crRNA2685:2727-2749_GAAACAAAGAGGGCATGGCAGCC_0.9797_0.795	crRNA2722:2764-2786_TAGAGAAACTAAAAACTCTGCGT_0.9786_0.789	crRNA2686:2728-2750_GGAAACAAAGAGGGCATGGCAGC_0.9764_0.779	crRNA2723:2765-2787_CTAGAGAAACTAAAAACTCTGCG_0.9659_0.748	crRNA2688:2730-2752_AAGGAAACAAAGAGGGCATGGCA_0.9645_0.743	crRNA2719:2761-2783_AGAAACTAAAAACTCTGCGTCTG_0.9609_0.733
ENST00000375743.4	ENSG00000116809.7	OTTHUMG00000009377.1	OTTHUMT00000025998.1	ZBTB17-001	ZBTB17	2745	1-233	234-2645	2646-2745	crRNA0210:210-232_GCTCAGATTTCCAGACAGCCCAG_0.9919_0.822	crRNA0206:206-228_AGATTTCCAGACAGCCCAGGCTA_0.9758_0.705	crRNA0130:130-152_CTCATTACCTGCCATGTCCCGGA_0.9692_0.687	crRNA0057:57-79_ACTCCAGAGCAGACAAAGGGCGC_0.9563_0.659	crRNA0053:53-75_CAGAGCAGACAAAGGGCGCCGCC_0.9556_0.658	crRNA0158:158-180_AAACTCCAGCTTGGCTCCCCTCG_0.9545_0.656	crRNA0211:211-233_GGCTCAGATTTCCAGACAGCCCA_0.9508_0.652	crRNA0171:171-193_AGTTTGCCTGTGTAAACTCCAGC_0.949_0.649	crRNA0052:52-74_AGAGCAGACAAAGGGCGCCGCCA_0.9387_0.635	crRNA0157:157-179_AACTCCAGCTTGGCTCCCCTCGT_0.9376_0.635	crRNA0449:449-471_CCGTGTACATAAACTCCAGCACC_0.9993_0.905	crRNA0321:321-343_GCCTTAAAGTGAACACCGTCCAC_0.9985_0.901	crRNA2397:2397-2419_GCATCCAGAAACTTGTCCCCACA_0.9982_0.9	crRNA2396:2396-2418_CATCCAGAAACTTGTCCCCACAG_0.9974_0.885	crRNA2395:2395-2417_ATCCAGAAACTTGTCCCCACAGG_0.9963_0.873	crRNA0322:322-344_AGCCTTAAAGTGAACACCGTCCA_0.996_0.871	crRNA0325:325-347_ATGAGCCTTAAAGTGAACACCGT_0.9956_0.864	crRNA0289:289-311_GCAGTCACAGAGAAGCCCCAGCT_0.9952_0.863	crRNA0448:448-470_CGTGTACATAAACTCCAGCACCT_0.9949_0.862	crRNA0446:446-468_TGTACATAAACTCCAGCACCTGC_0.9945_0.847	crRNA2648:2648-2670_ATAAACAGTCAGAAGGGCCGCCA_0.9996_0.951	crRNA2651:2651-2673_TAAATAAACAGTCAGAAGGGCCG_0.9989_0.903	crRNA2647:2647-2669_TAAACAGTCAGAAGGGCCGCCAG_0.9978_0.89	crRNA2650:2650-2672_AAATAAACAGTCAGAAGGGCCGC_0.9971_0.88	crRNA2649:2649-2671_AATAAACAGTCAGAAGGGCCGCC_0.9967_0.876	crRNA2658:2658-2680_CCATCCTTAAATAAACAGTCAGA_0.9871_0.769	crRNA2703:2703-2725_TTCTCTCTAGGGAACAGGCCACC_0.9482_0.649	crRNA2704:2704-2726_ATTCTCTCTAGGGAACAGGCCAC_0.9445_0.644	crRNA2702:2702-2724_TCTCTCTAGGGAACAGGCCACCC_0.9266_0.623	crRNA2701:2701-2723_CTCTCTAGGGAACAGGCCACCCT_0.9254_0.621
ENST00000375746.1	ENSG00000165025.10	OTTHUMG00000020200.1	OTTHUMT00000053019.1	SYK-002	SYK	4990	1-133	134-2041	2042-4990	crRNA0055:55-77_TCAAACGCAGATCTGGAATCCCA_0.9583_0.759	crRNA0019:19-41_ATAGAATGTGGGAAGGGAAGAAG_0.9339_0.711	crRNA0063:63-85_TCCTGGATTCAAACGCAGATCTG_0.9302_0.705	crRNA0056:56-78_TTCAAACGCAGATCTGGAATCCC_0.9281_0.702	crRNA0023:23-45_CAGTATAGAATGTGGGAAGGGAA_0.9229_0.696	crRNA0020:20-42_TATAGAATGTGGGAAGGGAAGAA_0.917_0.684	crRNA0022:22-44_AGTATAGAATGTGGGAAGGGAAG_0.9075_0.671	crRNA0014:14-36_ATGTGGGAAGGGAAGAAGCACAC_0.9022_0.663	crRNA0015:15-37_AATGTGGGAAGGGAAGAAGCACA_0.8893_0.649	crRNA0061:61-83_CTGGATTCAAACGCAGATCTGGA_0.8859_0.645	crRNA1185:1262-1284_GTTCCAAAATTACCAGAGCCCAG_0.9998_1	crRNA1184:1261-1283_TTCCAAAATTACCAGAGCCCAGT_0.9994_1	crRNA1186:1263-1285_AGTTCCAAAATTACCAGAGCCCA_0.9989_0.988	crRNA1480:1615-1637_GCAACACATTTCTTGCAGCCAGA_0.9987_0.973	crRNA1869:2004-2026_ATAGTAGTAATTGCGCAGCCGCA_0.9979_0.971	crRNA1211:1327-1349_TTTTCAGTATTTTCACAGCCACG_0.9976_0.968	crRNA1481:1616-1638_AGCAACACATTTCTTGCAGCCAG_0.9974_0.966	crRNA1817:1952-1974_TCCACATCGTATGTCCAGCACAG_0.9972_0.966	crRNA1187:1264-1286_CAGTTCCAAAATTACCAGAGCCC_0.9964_0.951	crRNA1553:1688-1710_TAGTAGTTTTCATCAGCACGCAG_0.9951_0.931	crRNA3692:3957-3979_AGTTACAGAAGGAAGCCACCAAG_0.9996_1	crRNA3693:3958-3980_AAGTTACAGAAGGAAGCCACCAA_0.9991_1	crRNA3694:3959-3981_GAAGTTACAGAAGGAAGCCACCA_0.9985_0.973	crRNA2456:2655-2677_AGCAAAAGCAGTATCCAGGCCTT_0.9983_0.973	crRNA2457:2656-2678_CAGCAAAAGCAGTATCCAGGCCT_0.9981_0.973	crRNA3780:4045-4067_AAAGAAGACAGAAAACTCCACGC_0.997_0.962	crRNA3479:3744-3766_AAAAATATGATTAAACCACCAGA_0.9968_0.961	crRNA3779:4044-4066_AAGAAGACAGAAAACTCCACGCA_0.9966_0.96	crRNA3480:3745-3767_TAAAAATATGATTAAACCACCAG_0.9961_0.943	crRNA3084:3328-3350_GACTACAGACACATGCCACCATG_0.9959_0.934
ENST00000375747.1	ENSG00000165025.10	OTTHUMG00000020200.1	OTTHUMT00000053020.1	SYK-003	SYK	4908	1-120	121-1959	1960-4908	crRNA0038:38-60_ACAAGAAAGGGCATGAAAGCAGC_0.9867_0.856	crRNA0046:46-68_AAGGTAGAACAAGAAAGGGCATG_0.9813_0.825	crRNA0045:45-67_AGGTAGAACAAGAAAGGGCATGA_0.9719_0.796	crRNA0037:37-59_CAAGAAAGGGCATGAAAGCAGCG_0.9599_0.764	crRNA0043:43-65_GTAGAACAAGAAAGGGCATGAAA_0.9573_0.759	crRNA0039:39-61_AACAAGAAAGGGCATGAAAGCAG_0.9388_0.721	crRNA0027:27-49_CATGAAAGCAGCGCGTCGTTCCC_0.9292_0.705	crRNA0047:47-69_GAAGGTAGAACAAGAAAGGGCAT_0.9285_0.704	crRNA0049:49-71_ATGAAGGTAGAACAAGAAAGGGC_0.9209_0.694	crRNA0044:44-66_GGTAGAACAAGAAAGGGCATGAA_0.9166_0.686	crRNA1103:1180-1202_GTTCCAAAATTACCAGAGCCCAG_0.9998_1	crRNA1102:1179-1201_TTCCAAAATTACCAGAGCCCAGT_0.9993_1	crRNA1104:1181-1203_AGTTCCAAAATTACCAGAGCCCA_0.9989_0.988	crRNA1398:1533-1555_GCAACACATTTCTTGCAGCCAGA_0.9987_0.973	crRNA1787:1922-1944_ATAGTAGTAATTGCGCAGCCGCA_0.9978_0.971	crRNA1129:1245-1267_TTTTCAGTATTTTCACAGCCACG_0.9976_0.968	crRNA1399:1534-1556_AGCAACACATTTCTTGCAGCCAG_0.9974_0.966	crRNA1735:1870-1892_TCCACATCGTATGTCCAGCACAG_0.9972_0.966	crRNA1105:1182-1204_CAGTTCCAAAATTACCAGAGCCC_0.9963_0.951	crRNA1471:1606-1628_TAGTAGTTTTCATCAGCACGCAG_0.995_0.931	crRNA3610:3875-3897_AGTTACAGAAGGAAGCCACCAAG_0.9996_1	crRNA3611:3876-3898_AAGTTACAGAAGGAAGCCACCAA_0.9991_1	crRNA3612:3877-3899_GAAGTTACAGAAGGAAGCCACCA_0.9985_0.973	crRNA2374:2573-2595_AGCAAAAGCAGTATCCAGGCCTT_0.9983_0.973	crRNA2375:2574-2596_CAGCAAAAGCAGTATCCAGGCCT_0.998_0.973	crRNA3698:3963-3985_AAAGAAGACAGAAAACTCCACGC_0.9969_0.962	crRNA3397:3662-3684_AAAAATATGATTAAACCACCAGA_0.9967_0.961	crRNA3697:3962-3984_AAGAAGACAGAAAACTCCACGCA_0.9965_0.96	crRNA3398:3663-3685_TAAAAATATGATTAAACCACCAG_0.9961_0.943	crRNA3002:3246-3268_GACTACAGACACATGCCACCATG_0.9959_0.934
ENST00000375749.3	ENSG00000101346.7	OTTHUMG00000133268.2	OTTHUMT00000078613.1	POFUT1-004	POFUT1	5235	1-62	63-1229	1230-5235	crRNA0028:28-50_ACCCGAGCCAGCCGCGGCGCACA_0.6624_0.471	crRNA0029:29-51_AACCCGAGCCAGCCGCGGCGCAC_0.6005_0.441	crRNA0026:26-48_CCGAGCCAGCCGCGGCGCACAGT_0.5811_0.432	crRNA0011:11-33_CGCACAGTCGGGGAGGGAAGGAG_0.5398_0.415	crRNA0025:25-47_CGAGCCAGCCGCGGCGCACAGTC_0.5243_0.408	crRNA0023:23-45_AGCCAGCCGCGGCGCACAGTCGG_0.453_0.375	crRNA0030:30-52_GAACCCGAGCCAGCCGCGGCGCA_0.4514_0.374	crRNA0027:27-49_CCCGAGCCAGCCGCGGCGCACAG_0.4254_0.363	crRNA0035:35-57_CCCGGGAACCCGAGCCAGCCGCG_0.4148_0.358	crRNA0010:10-32_GCACAGTCGGGGAGGGAAGGAGG_0.3721_0.337	crRNA0952:974-996_AATCAGTAGCAACGTAGACCGAC_0.9984_0.948	crRNA0541:545-567_AAATGCCTGTAAAAAGCTCCGAC_0.998_0.939	crRNA0950:972-994_TCAGTAGCAACGTAGACCGACTG_0.9978_0.933	crRNA0951:973-995_ATCAGTAGCAACGTAGACCGACT_0.9973_0.933	crRNA1189:1211-1233_AGAATCAGAACTCGTCCCGCAGC_0.9941_0.897	crRNA0953:975-997_GAATCAGTAGCAACGTAGACCGA_0.9928_0.893	crRNA1190:1212-1234_CAGAATCAGAACTCGTCCCGCAG_0.992_0.886	crRNA0540:544-566_AATGCCTGTAAAAAGCTCCGACT_0.99_0.877	crRNA0210:214-236_TGCAAATGCCAGAGAGCCCAAGA_0.9881_0.869	crRNA0510:514-536_ACTCACATGAAACTGATCCCAGA_0.9873_0.866	crRNA3224:3347-3369_CCCATAAAGCAATTAGCAAGCAC_0.9998_1	crRNA3223:3346-3368_CCATAAAGCAATTAGCAAGCACA_0.9996_0.994	crRNA3220:3343-3365_TAAAGCAATTAGCAAGCACAGTG_0.9994_0.988	crRNA2736:2814-2836_CCAAAATGAAATCAGCCAGCCAG_0.9992_0.969	crRNA1660:1701-1723_AAAAGCAGCCAAAAGACCCACAC_0.999_0.964	crRNA3166:3289-3311_AGTCAAATTAATCAACAGCCACA_0.9988_0.951	crRNA3222:3345-3367_CATAAAGCAATTAGCAAGCACAG_0.9986_0.949	crRNA3217:3340-3362_AGCAATTAGCAAGCACAGTGCCT_0.9982_0.944	crRNA3242:3365-3387_AATAAATAAGAGAATGCCCCCAT_0.9975_0.933	crRNA3733:3894-3916_GCACTTATTAACATGTCCCACAG_0.9971_0.925
ENST00000375750.3	ENSG00000204410.10	OTTHUMG00000167551.1	OTTHUMT00000076244.3	MSH5-002	MSH5	2775	1-125	126-2630	2631-2775	crRNA0055:59-81_TGACCGACCGCCACGAGCCTGCA_0.9513_0.72	crRNA0083:87-109_AGTCGCTACAGGTGGGAGAACGC_0.917_0.656	crRNA0056:60-82_CTGACCGACCGCCACGAGCCTGC_0.8901_0.627	crRNA0053:57-79_ACCGACCGCCACGAGCCTGCAAA_0.8875_0.625	crRNA0054:58-80_GACCGACCGCCACGAGCCTGCAA_0.8713_0.608	crRNA0045:49-71_CCACGAGCCTGCAAAAGGAGCGC_0.8584_0.597	crRNA0057:61-83_GCTGACCGACCGCCACGAGCCTG_0.8458_0.585	crRNA0061:65-87_CCCCGCTGACCGACCGCCACGAG_0.7949_0.551	crRNA0058:62-84_CGCTGACCGACCGCCACGAGCCT_0.7857_0.547	crRNA0068:72-94_GAGAACGCCCCGCTGACCGACCG_0.7628_0.534	crRNA2079:2121-2143_AATTCATCAATAAGGACCAGCGA_0.9996_1	crRNA2080:2122-2144_AAATTCATCAATAAGGACCAGCG_0.9993_1	crRNA2078:2120-2142_ATTCATCAATAAGGACCAGCGAC_0.9989_0.983	crRNA2077:2119-2141_TTCATCAATAAGGACCAGCGACT_0.9985_0.948	crRNA0302:307-329_AGTATCATAGTAGGCAATGCCCA_0.9982_0.942	crRNA0978:983-1005_AAAACTGAATGACGTCCAGACGA_0.9978_0.942	crRNA0745:750-772_AACATAAATTTCTTAAAGCCCAG_0.9974_0.936	crRNA2081:2123-2145_CAAATTCATCAATAAGGACCAGC_0.997_0.932	crRNA0744:749-771_ACATAAATTTCTTAAAGCCCAGG_0.9967_0.929	crRNA0299:304-326_ATCATAGTAGGCAATGCCCAAGT_0.9963_0.924	crRNA2633:2675-2697_AGGAAACAAAGAGGGCATGGCAG_0.9889_0.842	crRNA2638:2680-2702_AGATAAGGAAACAAAGAGGGCAT_0.9856_0.829	crRNA2636:2678-2700_ATAAGGAAACAAAGAGGGCATGG_0.983_0.811	crRNA2637:2679-2701_GATAAGGAAACAAAGAGGGCATG_0.9819_0.807	crRNA2631:2673-2695_GAAACAAAGAGGGCATGGCAGCC_0.979_0.795	crRNA2668:2710-2732_TAGAGAAACTAAAAACTCTGCGT_0.9779_0.788	crRNA2632:2674-2696_GGAAACAAAGAGGGCATGGCAGC_0.9757_0.779	crRNA2669:2711-2733_CTAGAGAAACTAAAAACTCTGCG_0.9664_0.749	crRNA2634:2676-2698_AAGGAAACAAAGAGGGCATGGCA_0.9642_0.743	crRNA2665:2707-2729_AGAAACTAAAAACTCTGCGTCTG_0.9602_0.734
ENST00000375751.4	ENSG00000165025.10	OTTHUMG00000020200.1	OTTHUMT00000053021.1	SYK-004	SYK	4936	1-148	149-1987	1988-4936	crRNA0045:47-69_CACCCGCTCCTCCTCGCTCTCCA_0.8461_0.594	crRNA0046:48-70_CCACCCGCTCCTCCTCGCTCTCC_0.7803_0.534	crRNA0044:46-68_ACCCGCTCCTCCTCGCTCTCCAG_0.773_0.529	crRNA0042:44-66_CCGCTCCTCCTCGCTCTCCAGCC_0.7499_0.513	crRNA0041:43-65_CGCTCCTCCTCGCTCTCCAGCCG_0.7389_0.507	crRNA0047:49-71_GCCACCCGCTCCTCCTCGCTCTC_0.7374_0.506	crRNA0043:45-67_CCCGCTCCTCCTCGCTCTCCAGC_0.7274_0.499	crRNA0048:50-72_GGCCACCCGCTCCTCCTCGCTCT_0.723_0.496	crRNA0036:38-60_CTCCTCGCTCTCCAGCCGCCGCC_0.7111_0.488	crRNA0039:41-63_CTCCTCCTCGCTCTCCAGCCGCC_0.69_0.478	crRNA1120:1208-1230_GTTCCAAAATTACCAGAGCCCAG_0.9998_1	crRNA1119:1207-1229_TTCCAAAATTACCAGAGCCCAGT_0.9993_1	crRNA1121:1209-1231_AGTTCCAAAATTACCAGAGCCCA_0.9989_0.988	crRNA1415:1561-1583_GCAACACATTTCTTGCAGCCAGA_0.9987_0.973	crRNA1804:1950-1972_ATAGTAGTAATTGCGCAGCCGCA_0.9978_0.971	crRNA1146:1273-1295_TTTTCAGTATTTTCACAGCCACG_0.9976_0.968	crRNA1416:1562-1584_AGCAACACATTTCTTGCAGCCAG_0.9974_0.966	crRNA1752:1898-1920_TCCACATCGTATGTCCAGCACAG_0.9972_0.966	crRNA1122:1210-1232_CAGTTCCAAAATTACCAGAGCCC_0.9963_0.951	crRNA1488:1634-1656_TAGTAGTTTTCATCAGCACGCAG_0.995_0.931	crRNA3627:3903-3925_AGTTACAGAAGGAAGCCACCAAG_0.9996_1	crRNA3628:3904-3926_AAGTTACAGAAGGAAGCCACCAA_0.9991_1	crRNA3629:3905-3927_GAAGTTACAGAAGGAAGCCACCA_0.9985_0.973	crRNA2391:2601-2623_AGCAAAAGCAGTATCCAGGCCTT_0.9983_0.973	crRNA2392:2602-2624_CAGCAAAAGCAGTATCCAGGCCT_0.998_0.973	crRNA3715:3991-4013_AAAGAAGACAGAAAACTCCACGC_0.997_0.962	crRNA3414:3690-3712_AAAAATATGATTAAACCACCAGA_0.9967_0.961	crRNA3714:3990-4012_AAGAAGACAGAAAACTCCACGCA_0.9965_0.96	crRNA3415:3691-3713_TAAAAATATGATTAAACCACCAG_0.9961_0.943	crRNA3019:3274-3296_GACTACAGACACATGCCACCATG_0.9959_0.934
ENST00000375754.4	ENSG00000165025.10	OTTHUMG00000020200.1	OTTHUMT00000053018.1	SYK-001	SYK	5005	1-148	149-2056	2057-5005	crRNA0045:47-69_CACCCGCTCCTCCTCGCTCTCCA_0.846_0.594	crRNA0046:48-70_CCACCCGCTCCTCCTCGCTCTCC_0.7793_0.534	crRNA0044:46-68_ACCCGCTCCTCCTCGCTCTCCAG_0.7718_0.529	crRNA0042:44-66_CCGCTCCTCCTCGCTCTCCAGCC_0.7494_0.513	crRNA0041:43-65_CGCTCCTCCTCGCTCTCCAGCCG_0.7382_0.507	crRNA0047:49-71_GCCACCCGCTCCTCCTCGCTCTC_0.7367_0.506	crRNA0043:45-67_CCCGCTCCTCCTCGCTCTCCAGC_0.7271_0.499	crRNA0048:50-72_GGCCACCCGCTCCTCCTCGCTCT_0.7228_0.496	crRNA0036:38-60_CTCCTCGCTCTCCAGCCGCCGCC_0.7104_0.488	crRNA0039:41-63_CTCCTCCTCGCTCTCCAGCCGCC_0.6897_0.478	crRNA1189:1277-1299_GTTCCAAAATTACCAGAGCCCAG_0.9998_1	crRNA1188:1276-1298_TTCCAAAATTACCAGAGCCCAGT_0.9994_1	crRNA1190:1278-1300_AGTTCCAAAATTACCAGAGCCCA_0.9989_0.988	crRNA1484:1630-1652_GCAACACATTTCTTGCAGCCAGA_0.9987_0.973	crRNA1873:2019-2041_ATAGTAGTAATTGCGCAGCCGCA_0.9979_0.971	crRNA1215:1342-1364_TTTTCAGTATTTTCACAGCCACG_0.9976_0.968	crRNA1485:1631-1653_AGCAACACATTTCTTGCAGCCAG_0.9974_0.966	crRNA1821:1967-1989_TCCACATCGTATGTCCAGCACAG_0.9972_0.966	crRNA1191:1279-1301_CAGTTCCAAAATTACCAGAGCCC_0.9964_0.951	crRNA1557:1703-1725_TAGTAGTTTTCATCAGCACGCAG_0.9951_0.931	crRNA3696:3972-3994_AGTTACAGAAGGAAGCCACCAAG_0.9996_1	crRNA3697:3973-3995_AAGTTACAGAAGGAAGCCACCAA_0.9991_1	crRNA3698:3974-3996_GAAGTTACAGAAGGAAGCCACCA_0.9985_0.973	crRNA2460:2670-2692_AGCAAAAGCAGTATCCAGGCCTT_0.9983_0.973	crRNA2461:2671-2693_CAGCAAAAGCAGTATCCAGGCCT_0.9981_0.973	crRNA3784:4060-4082_AAAGAAGACAGAAAACTCCACGC_0.997_0.962	crRNA3483:3759-3781_AAAAATATGATTAAACCACCAGA_0.9968_0.961	crRNA3783:4059-4081_AAGAAGACAGAAAACTCCACGCA_0.9966_0.96	crRNA3484:3760-3782_TAAAAATATGATTAAACCACCAG_0.9962_0.943	crRNA3088:3343-3365_GACTACAGACACATGCCACCATG_0.9959_0.934
ENST00000375755.3	ENSG00000204410.10	OTTHUMG00000167551.1	OTTHUMT00000076243.4	MSH5-001	MSH5	3094	1-286	287-2791	2792-3094	crRNA0195:199-221_ATGTCTCTGCCTCTGCCAACCAC_0.9734_0.764	crRNA0058:62-84_TGACCGACCGCCACGAGCCTGCA_0.9595_0.725	crRNA0139:143-165_CTCCTCCCCCAGCTGCCGCCATC_0.9475_0.702	crRNA0194:198-220_TGTCTCTGCCTCTGCCAACCACG_0.9459_0.697	crRNA0140:144-166_CCTCCTCCCCCAGCTGCCGCCAT_0.9452_0.696	crRNA0121:125-147_CCATCGCAGCGTTTTCCCGCCTT_0.9379_0.683	crRNA0120:124-146_CATCGCAGCGTTTTCCCGCCTTT_0.9369_0.68	crRNA0193:197-219_GTCTCTGCCTCTGCCAACCACGC_0.9339_0.675	crRNA0099:103-125_TTTCAGTAACCTGAGTCGCTACA_0.9336_0.674	crRNA0141:145-167_TCCTCCTCCCCCAGCTGCCGCCA_0.9309_0.669	crRNA2240:2282-2304_AATTCATCAATAAGGACCAGCGA_0.9997_1	crRNA2241:2283-2305_AAATTCATCAATAAGGACCAGCG_0.9993_1	crRNA2239:2281-2303_ATTCATCAATAAGGACCAGCGAC_0.999_0.983	crRNA2238:2280-2302_TTCATCAATAAGGACCAGCGACT_0.9987_0.948	crRNA0463:468-490_AGTATCATAGTAGGCAATGCCCA_0.9983_0.942	crRNA1139:1144-1166_AAAACTGAATGACGTCCAGACGA_0.998_0.942	crRNA0906:911-933_AACATAAATTTCTTAAAGCCCAG_0.9977_0.936	crRNA2242:2284-2306_CAAATTCATCAATAAGGACCAGC_0.9973_0.932	crRNA0905:910-932_ACATAAATTTCTTAAAGCCCAGG_0.997_0.929	crRNA0460:465-487_ATCATAGTAGGCAATGCCCAAGT_0.9967_0.924	crRNA2794:2836-2858_AGGAAACAAAGAGGGCATGGCAG_0.99_0.842	crRNA2799:2841-2863_AGATAAGGAAACAAAGAGGGCAT_0.987_0.829	crRNA2797:2839-2861_ATAAGGAAACAAAGAGGGCATGG_0.9847_0.811	crRNA2798:2840-2862_GATAAGGAAACAAAGAGGGCATG_0.9837_0.807	crRNA2792:2834-2856_GAAACAAAGAGGGCATGGCAGCC_0.9811_0.795	crRNA2829:2871-2893_TAGAGAAACTAAAAACTCTGCGT_0.9797_0.786	crRNA2793:2835-2857_GGAAACAAAGAGGGCATGGCAGC_0.9781_0.779	crRNA2830:2872-2894_CTAGAGAAACTAAAAACTCTGCG_0.9694_0.749	crRNA2795:2837-2859_AAGGAAACAAAGAGGGCATGGCA_0.9675_0.743	crRNA2826:2868-2890_AGAAACTAAAAACTCTGCGTCTG_0.9638_0.733
ENST00000375758.5	ENSG00000088448.10	OTTHUMG00000017349.5	-	ANKRD10-201	ANKRD10	2588	1-135	136-798	799-2588	crRNA0040:40-62_CAGCACAAAGGAACGAGACTAGC_0.9963_0.906	crRNA0037:37-59_CACAAAGGAACGAGACTAGCGCC_0.995_0.898	crRNA0041:41-63_GCAGCACAAAGGAACGAGACTAG_0.975_0.826	crRNA0036:36-58_ACAAAGGAACGAGACTAGCGCCG_0.9709_0.809	crRNA0038:38-60_GCACAAAGGAACGAGACTAGCGC_0.965_0.792	crRNA0042:42-64_CGCAGCACAAAGGAACGAGACTA_0.9242_0.703	crRNA0035:35-57_CAAAGGAACGAGACTAGCGCCGC_0.9067_0.673	crRNA0045:45-67_CGCCGCAGCACAAAGGAACGAGA_0.8743_0.631	crRNA0046:46-68_CCGCCGCAGCACAAAGGAACGAG_0.8722_0.63	crRNA0039:39-61_AGCACAAAGGAACGAGACTAGCG_0.8593_0.614	crRNA0570:575-597_AATAAACTCGACGTGAGCCCCAT_0.9904_0.875	crRNA0571:576-598_AAATAAACTCGACGTGAGCCCCA_0.9813_0.839	crRNA0596:601-623_AGACAAGAATGTACACTGCTCTG_0.98_0.838	crRNA0739:744-766_GTTCAAGAGAAACTGGGCACACT_0.9779_0.832	crRNA0569:574-596_ATAAACTCGACGTGAGCCCCATT_0.9775_0.831	crRNA0740:745-767_GGTTCAAGAGAAACTGGGCACAC_0.9767_0.83	crRNA0738:743-765_TTCAAGAGAAACTGGGCACACTC_0.9738_0.819	crRNA0285:290-312_CCAGCCATAGAAGGAGTCCTCAG_0.9704_0.807	crRNA0341:346-368_ACCAACTGCACTAAGCACTCCAA_0.97_0.807	crRNA0741:746-768_AGGTTCAAGAGAAACTGGGCACA_0.9634_0.786	crRNA1782:1843-1865_CAAAGAGATAAATTACCAGGCAC_0.9996_1	crRNA1781:1842-1864_AAAGAGATAAATTACCAGGCACC_0.9992_1	crRNA1780:1841-1863_AAGAGATAAATTACCAGGCACCT_0.9988_0.99	crRNA2041:2121-2143_AAACAATAAATCCAAACGCAGCC_0.9983_0.975	crRNA2040:2120-2142_AACAATAAATCCAAACGCAGCCC_0.9979_0.962	crRNA1173:1197-1219_CCCACTAATGCAGAGAGAACCCT_0.9975_0.951	crRNA2333:2484-2506_CATTTGACATTTTATCTGCACCA_0.9971_0.95	crRNA2332:2483-2505_ATTTGACATTTTATCTGCACCAA_0.9967_0.917	crRNA1639:1700-1722_TGCACCTTATAAAAAGGACACCT_0.9958_0.903	crRNA1779:1840-1862_AGAGATAAATTACCAGGCACCTG_0.9954_0.902
ENST00000375759.3	ENSG00000065526.6	OTTHUMG00000009376.1	OTTHUMT00000025993.1	SPEN-001	SPEN	12232	1-204	205-11199	11200-12232	crRNA00027:27-49_AGAGACCATCCCTCTCCCCCAGG_0.8873_0.591	crRNA00085:134-156_TTCGTACGAGACCGTCAGCGCCG_0.8845_0.589	crRNA00030:30-52_TGCAGAGACCATCCCTCTCCCCC_0.882_0.585	crRNA00029:29-51_GCAGAGACCATCCCTCTCCCCCA_0.8801_0.584	crRNA00033:33-55_CCGTGCAGAGACCATCCCTCTCC_0.8728_0.577	crRNA00028:28-50_CAGAGACCATCCCTCTCCCCCAG_0.8678_0.573	crRNA00026:26-48_GAGACCATCCCTCTCCCCCAGGT_0.8595_0.566	crRNA00016:16-38_CTCTCCCCCAGGTTCTGACTCTC_0.849_0.557	crRNA00003:3-25_TCTGACTCTCGGGCCTCGCAGCT_0.8463_0.555	crRNA00005:5-27_GTTCTGACTCTCGGGCCTCGCAG_0.8385_0.55	crRNA06385:7029-7051_TAGAAGATTCTGTAGCAGCCTCA_0.9994_0.956	crRNA03178:3405-3427_CAACAGAAATACTGGCAAGCTCC_0.9993_0.956	crRNA01267:1337-1359_CTGCCGAAAGAATACCAGACCAT_0.9992_0.949	crRNA01761:1870-1892_TCAATTTCATTGTAGAGAACCAG_0.9991_0.944	crRNA02806:2973-2995_TAGACAAGTCAGATTTTGCAGGC_0.999_0.936	crRNA01871:1980-2002_CCATGCAGTGATAAAAAGCCAGC_0.9989_0.933	crRNA01659:1768-1790_GACACATTCGAAGAAAGCCCATC_0.9988_0.928	crRNA03137:3364-3386_GCAACAGTATTAAGTCTGTCCAG_0.9988_0.932	crRNA00574:625-647_GCACTATGTTCATAAGCACGCTC_0.9987_0.928	crRNA01826:1935-1957_CCACCTTAATTTTATTCCCACCG_0.9986_0.925	crRNA10602:11373-11395_TAAACATACAAGGTAGCAGCACC_0.9999_1	crRNA10601:11372-11394_AAACATACAAGGTAGCAGCACCA_0.9998_1	crRNA10603:11374-11396_GTAAACATACAAGGTAGCAGCAC_0.9997_1	crRNA10599:11370-11392_ACATACAAGGTAGCAGCACCACT_0.9996_1	crRNA10600:11371-11393_AACATACAAGGTAGCAGCACCAC_0.9996_1	crRNA10605:11376-11398_ATGTAAACATACAAGGTAGCAGC_0.9995_0.975	crRNA10604:11375-11397_TGTAAACATACAAGGTAGCAGCA_0.9982_0.919	crRNA10751:11540-11562_AATTTAGTGCAAAGGCAGTTCTG_0.9979_0.914	crRNA11023:11832-11854_CCCAAGTTCTGCATATCCCACCA_0.9978_0.911	crRNA11257:12165-12187_ACACAAAACAAAACTGCGCTGAG_0.9976_0.906
ENST00000375765.3	ENSG00000165023.5	OTTHUMG00000020196.1	OTTHUMT00000053012.1	DIRAS2-001	DIRAS2	4385	1-389	390-989	990-4385	crRNA0326:326-348_GAAGAACACAACTCCGCTCAGAG_0.9926_0.837	crRNA0069:69-91_TGTCACCGCCGCTGCACGCTCCT_0.9784_0.774	crRNA0027:27-49_GCCTTCTCAGATGTGCCAACTGC_0.9732_0.754	crRNA0071:71-93_ACTGTCACCGCCGCTGCACGCTC_0.9718_0.752	crRNA0068:68-90_GTCACCGCCGCTGCACGCTCCTC_0.9688_0.745	crRNA0073:73-95_GCACTGTCACCGCCGCTGCACGC_0.9683_0.744	crRNA0327:327-349_GGAAGAACACAACTCCGCTCAGA_0.9624_0.73	crRNA0066:66-88_CACCGCCGCTGCACGCTCCTCCT_0.9597_0.726	crRNA0029:29-51_CTGCCTTCTCAGATGTGCCAACT_0.9519_0.709	crRNA0030:30-52_TCTGCCTTCTCAGATGTGCCAAC_0.9462_0.7	crRNA0742:742-764_CTCATCACACTTGTTCCCCACCA_0.9904_0.824	crRNA0681:681-703_CAGATTTGTTCGTAGATGGGCTT_0.9813_0.789	crRNA0456:456-478_CCTTTCACAAACCTCAACACCAG_0.9742_0.756	crRNA0447:447-469_AACCTCAACACCAGGGAGCTCTT_0.9691_0.746	crRNA0455:455-477_CTTTCACAAACCTCAACACCAGG_0.9686_0.745	crRNA0521:521-543_TGTCACAGCTGATCACTTGCCGG_0.9659_0.737	crRNA0952:971-993_GCCTTCACATGATCACGCACTTG_0.9639_0.734	crRNA0743:743-765_TCTCATCACACTTGTTCCCCACC_0.9548_0.716	crRNA0679:679-701_GATTTGTTCGTAGATGGGCTTGA_0.9543_0.715	crRNA0520:520-542_GTCACAGCTGATCACTTGCCGGT_0.9511_0.709	crRNA3937:4202-4224_ATACACATTGATATCCCACACAT_0.9998_0.948	crRNA1443:1462-1484_AAAAAGTGTAAAATGGACCAAGT_0.9995_0.935	crRNA3938:4203-4225_TATACACATTGATATCCCACACA_0.9993_0.927	crRNA1620:1674-1696_AAACTGAAGAACTTCCGACAGAG_0.999_0.925	crRNA2122:2195-2217_TGAAAGATTAAAGATGCACACAA_0.9988_0.924	crRNA2587:2679-2701_ACTAGGACATATTGAGAGAGCAA_0.9985_0.921	crRNA1621:1675-1697_AAAACTGAAGAACTTCCGACAGA_0.9983_0.917	crRNA3780:4026-4048_AAAAATTAAGTATCACAGAGCAA_0.998_0.917	crRNA3439:3621-3643_ATGTGTTTTCAAGAACCACAGCT_0.9978_0.904	crRNA2039:2112-2134_AAGACACGTATAATGGAACATGC_0.9975_0.885
ENST00000375766.3	ENSG00000162458.8	OTTHUMG00000003079.5	OTTHUMT00000008511.3	FBLIM1-002	FBLIM1	3695	1-640	641-1762	1763-3695	crRNA0469:562-584_AGGAACAGATGCTTCAGCTCCCA_0.9942_0.808	crRNA0201:270-292_TACCATAAAAGGTGAGGCTCGGG_0.991_0.773	crRNA0202:271-293_TTACCATAAAAGGTGAGGCTCGG_0.9878_0.757	crRNA0392:485-507_CCACACCCCAAGTGACCTCCCTC_0.9855_0.741	crRNA0200:269-291_ACCATAAAAGGTGAGGCTCGGGG_0.9814_0.724	crRNA0203:272-294_TTTACCATAAAAGGTGAGGCTCG_0.9811_0.724	crRNA0470:563-585_AAGGAACAGATGCTTCAGCTCCC_0.9761_0.705	crRNA0391:484-506_CACACCCCAAGTGACCTCCCTCA_0.9741_0.702	crRNA0204:273-295_CTTTACCATAAAAGGTGAGGCTC_0.9706_0.692	crRNA0468:561-583_GGAACAGATGCTTCAGCTCCCAG_0.9677_0.685	crRNA0569:662-684_ATAAAGACAGACGATGCCACCCT_0.9994_0.943	crRNA0570:663-685_GATAAAGACAGACGATGCCACCC_0.9985_0.922	crRNA0571:664-686_TGATAAAGACAGACGATGCCACC_0.9983_0.916	crRNA0568:661-683_TAAAGACAGACGATGCCACCCTC_0.998_0.887	crRNA0572:665-687_GTGATAAAGACAGACGATGCCAC_0.9971_0.864	crRNA0567:660-682_AAAGACAGACGATGCCACCCTCT_0.9959_0.834	crRNA1477:1589-1611_ATGCATTCGATTTTGAAGGCATC_0.9924_0.785	crRNA1402:1514-1536_AATTTCCTGTAGAAGTCGTCCAG_0.9916_0.779	crRNA1435:1547-1569_ATGGGATTTTCACAGATGCTGCA_0.9889_0.761	crRNA0623:716-738_GCCTGCCTCACTTCCTCCGCCAC_0.9884_0.758	crRNA3298:3533-3555_TTTAAGTGAAATAACAGAACAGG_0.9997_0.957	crRNA2029:2160-2182_GATTACAAGCGTGAGCCACCATG_0.9991_0.936	crRNA3297:3532-3554_TTAAGTGAAATAACAGAACAGGA_0.9988_0.929	crRNA3397:3632-3654_AGAAGAAAAACGTAACTAGCACG_0.9977_0.869	crRNA2596:2831-2853_CATTCCTGTACATGTGCGAACCA_0.9974_0.869	crRNA2595:2830-2852_ATTCCTGTACATGTGCGAACCAA_0.9968_0.857	crRNA2542:2777-2799_ATCCAAAGAATGTTGGTTCCCAT_0.9965_0.85	crRNA3394:3629-3651_AGAAAAACGTAACTAGCACGTGA_0.9962_0.843	crRNA2543:2778-2800_AATCCAAAGAATGTTGGTTCCCA_0.9956_0.83	crRNA2544:2779-2801_AAATCCAAAGAATGTTGGTTCCC_0.9953_0.826
ENST00000375769.1	ENSG00000130222.6	OTTHUMG00000020187.1	OTTHUMT00000053001.1	GADD45G-002	GADD45G	977	1-395	396-821	822-977	crRNA051:51-73_CCAGCAGCTAGTTATCCACAAGC_0.9946_0.851	crRNA068:68-90_AGTCATAGTGCGATCAACCAGCA_0.9935_0.845	crRNA066:66-88_TCATAGTGCGATCAACCAGCAGC_0.9914_0.845	crRNA072:72-94_CCAGAGTCATAGTGCGATCAACC_0.9892_0.827	crRNA049:49-71_AGCAGCTAGTTATCCACAAGCGG_0.9871_0.825	crRNA073:73-95_TCCAGAGTCATAGTGCGATCAAC_0.986_0.82	crRNA065:65-87_CATAGTGCGATCAACCAGCAGCT_0.9838_0.801	crRNA004:4-26_GAACACACTGACAGCCAGAGCTC_0.9773_0.775	crRNA002:2-24_ACACACTGACAGCCAGAGCTCAG_0.9763_0.774	crRNA064:64-86_ATAGTGCGATCAACCAGCAGCTA_0.9741_0.759	crRNA548:556-578_CGTAAAATGGATCTGCAGCGCGA_0.9989_0.903	crRNA551:559-581_CAGCGTAAAATGGATCTGCAGCG_0.9978_0.895	crRNA550:558-580_AGCGTAAAATGGATCTGCAGCGC_0.9968_0.874	crRNA682:690-712_TTCGAAATGAGGATGCAGTGCAG_0.9957_0.857	crRNA546:554-576_TAAAATGGATCTGCAGCGCGATG_0.9924_0.845	crRNA553:561-583_ATCAGCGTAAAATGGATCTGCAG_0.9903_0.84	crRNA552:560-582_TCAGCGTAAAATGGATCTGCAGC_0.9881_0.826	crRNA737:745-767_GCAAAACAGGCTGAGCTTCTCCA_0.9849_0.808	crRNA554:562-584_GATCAGCGTAAAATGGATCTGCA_0.9827_0.801	crRNA547:555-577_GTAAAATGGATCTGCAGCGCGAT_0.9817_0.797	crRNA908:916-938_CTGCCAGTCTCCACGCCGCACTC_0.9784_0.785	crRNA823:831-853_ACGTCGATCAGACCAAGGTCCCC_0.9612_0.726	crRNA829:837-859_GTCACCACGTCGATCAGACCAAG_0.945_0.702	crRNA911:919-941_CGCCTGCCAGTCTCCACGCCGCA_0.9439_0.697	crRNA907:915-937_TGCCAGTCTCCACGCCGCACTCG_0.9342_0.671	crRNA910:918-940_GCCTGCCAGTCTCCACGCCGCAC_0.9256_0.664	crRNA830:838-860_CGTCACCACGTCGATCAGACCAA_0.9213_0.66	crRNA828:836-858_TCACCACGTCGATCAGACCAAGG_0.9137_0.652	crRNA909:917-939_CCTGCCAGTCTCCACGCCGCACT_0.9061_0.646	crRNA915:923-945_CCCCCGCCTGCCAGTCTCCACGC_0.8964_0.636
ENST00000375771.1	ENSG00000162458.8	OTTHUMG00000003079.5	OTTHUMT00000008510.1	FBLIM1-001	FBLIM1	3498	1-443	444-1565	1566-3498	crRNA0365:365-387_AGGAACAGATGCTTCAGCTCCCA_0.994_0.808	crRNA0097:97-119_CATCTGTAAAGTGGAGGTAGCCA_0.9871_0.753	crRNA0288:288-310_CCACACCCCAAGTGACCTCCCTC_0.9853_0.741	crRNA0096:96-118_ATCTGTAAAGTGGAGGTAGCCAC_0.9838_0.734	crRNA0033:33-55_CCACCTGTTCCACCGCCACCACT_0.9811_0.727	crRNA0127:127-149_GTCACGCCACCTCCTGAGCCTCA_0.979_0.719	crRNA0128:128-150_AGTCACGCCACCTCCTGAGCCTC_0.9787_0.719	crRNA0366:366-388_AAGGAACAGATGCTTCAGCTCCC_0.9751_0.705	crRNA0287:287-309_CACACCCCAAGTGACCTCCCTCA_0.973_0.702	crRNA0126:126-148_TCACGCCACCTCCTGAGCCTCAG_0.9721_0.699	crRNA0465:465-487_ATAAAGACAGACGATGCCACCCT_0.9994_0.943	crRNA0466:466-488_GATAAAGACAGACGATGCCACCC_0.9985_0.922	crRNA0467:467-489_TGATAAAGACAGACGATGCCACC_0.9982_0.916	crRNA0464:464-486_TAAAGACAGACGATGCCACCCTC_0.9979_0.887	crRNA0468:468-490_GTGATAAAGACAGACGATGCCAC_0.997_0.864	crRNA0463:463-485_AAAGACAGACGATGCCACCCTCT_0.9958_0.834	crRNA1373:1392-1414_ATGCATTCGATTTTGAAGGCATC_0.9922_0.785	crRNA1298:1317-1339_AATTTCCTGTAGAAGTCGTCCAG_0.9913_0.779	crRNA1331:1350-1372_ATGGGATTTTCACAGATGCTGCA_0.9889_0.761	crRNA0519:519-541_GCCTGCCTCACTTCCTCCGCCAC_0.9883_0.758	crRNA3194:3336-3358_TTTAAGTGAAATAACAGAACAGG_0.9997_0.957	crRNA1925:1963-1985_GATTACAAGCGTGAGCCACCATG_0.9991_0.936	crRNA3193:3335-3357_TTAAGTGAAATAACAGAACAGGA_0.9988_0.929	crRNA3293:3435-3457_AGAAGAAAAACGTAACTAGCACG_0.9976_0.869	crRNA2492:2634-2656_CATTCCTGTACATGTGCGAACCA_0.9973_0.869	crRNA2491:2633-2655_ATTCCTGTACATGTGCGAACCAA_0.9967_0.857	crRNA2438:2580-2602_ATCCAAAGAATGTTGGTTCCCAT_0.9964_0.85	crRNA3290:3432-3454_AGAAAAACGTAACTAGCACGTGA_0.9961_0.843	crRNA2439:2581-2603_AATCCAAAGAATGTTGGTTCCCA_0.9955_0.83	crRNA2440:2582-2604_AAATCCAAAGAATGTTGGTTCCC_0.9952_0.826
ENST00000375772.3	ENSG00000179222.13	OTTHUMG00000021540.2	OTTHUMT00000056590.1	MAGED1-002	MAGED1	2701	1-147	148-2484	2485-2701	crRNA0090:90-112_GCTTGACGAAGAAGGCAGCAACG_0.9729_0.749	crRNA0089:89-111_CTTGACGAAGAAGGCAGCAACGA_0.9726_0.746	crRNA0082:82-104_AAGAAGGCAGCAACGATGGCGTG_0.9215_0.623	crRNA0087:87-109_TGACGAAGAAGGCAGCAACGATG_0.9211_0.623	crRNA0088:88-110_TTGACGAAGAAGGCAGCAACGAT_0.9169_0.614	crRNA0004:4-26_CCCCCTCCTTCACTTCAGGCAAC_0.9002_0.59	crRNA0003:3-25_CCCCTCCTTCACTTCAGGCAACT_0.8979_0.588	crRNA0091:91-113_GGCTTGACGAAGAAGGCAGCAAC_0.8975_0.587	crRNA0081:81-103_AGAAGGCAGCAACGATGGCGTGA_0.8784_0.566	crRNA0075:75-97_CAGCAACGATGGCGTGACCGGAA_0.8754_0.564	crRNA2417:2453-2475_CCAGAAGAAACCAATGGCACCAA_0.9996_0.987	crRNA2416:2452-2474_CAGAAGAAACCAATGGCACCAAA_0.9992_0.981	crRNA1828:1846-1868_CCATTCATGAAGATGACACCCAG_0.9989_0.959	crRNA1808:1826-1848_CAGAATCACCAAGAGGAGACCGA_0.9981_0.936	crRNA2415:2451-2473_AGAAGAAACCAATGGCACCAAAG_0.9977_0.932	crRNA2418:2454-2476_CCCAGAAGAAACCAATGGCACCA_0.9973_0.932	crRNA1827:1845-1867_CATTCATGAAGATGACACCCAGA_0.997_0.926	crRNA1829:1847-1869_GCCATTCATGAAGATGACACCCA_0.9958_0.91	crRNA1807:1825-1847_AGAATCACCAAGAGGAGACCGAG_0.9954_0.909	crRNA2419:2455-2477_ACCCAGAAGAAACCAATGGCACC_0.995_0.908	crRNA2595:2650-2672_GATACCAAAACTTGACAGCACAC_0.9985_0.946	crRNA2582:2618-2640_AAAAGCAGTAGACAAGGAACAGC_0.9966_0.926	crRNA2581:2617-2639_AAAGCAGTAGACAAGGAACAGCA_0.9962_0.91	crRNA2594:2649-2671_ATACCAAAACTTGACAGCACACA_0.9947_0.9	crRNA2596:2651-2673_TGATACCAAAACTTGACAGCACA_0.9939_0.897	crRNA2592:2647-2669_ACCAAAACTTGACAGCACACAAG_0.9931_0.861	crRNA2558:2594-2616_AATAAATTTATCTTGCATGCCAC_0.9928_0.854	crRNA2593:2648-2670_TACCAAAACTTGACAGCACACAA_0.9909_0.831	crRNA2597:2652-2674_CTGATACCAAAACTTGACAGCAC_0.9863_0.817	crRNA2559:2595-2617_AAATAAATTTATCTTGCATGCCA_0.9851_0.808
ENST00000375773.2	ENSG00000115919.10	OTTHUMG00000131829.3	OTTHUMT00000332171.1	KYNU-003	KYNU	1257	1-99	100-1023	1024-1257	crRNA0002:2-24_GAATTCCTTGAAAATGTACAGGC_0.9499_0.764	crRNA0067:67-89_TCTCTAAAACAGCTAGGATCCCA_0.9431_0.748	crRNA0066:66-88_CTCTAAAACAGCTAGGATCCCAA_0.9287_0.727	crRNA0068:68-90_TTCTCTAAAACAGCTAGGATCCC_0.8964_0.681	crRNA0073:73-95_AGTTGTTCTCTAAAACAGCTAGG_0.8896_0.669	crRNA0027:27-49_CAGAATCTCTCCAAGAACCTCTC_0.843_0.617	crRNA0024:24-46_AATCTCTCCAAGAACCTCTCAAG_0.8413_0.615	crRNA0065:65-87_TCTAAAACAGCTAGGATCCCAAT_0.8404_0.615	crRNA0025:25-47_GAATCTCTCCAAGAACCTCTCAA_0.837_0.612	crRNA0001:1-23_AATTCCTTGAAAATGTACAGGCC_0.7767_0.566	crRNA0873:910-932_AAATACTTGTAGGAACACCAGCA_0.9992_0.973	crRNA0874:911-933_TAAATACTTGTAGGAACACCAGC_0.9983_0.967	crRNA0918:955-977_TTTTCATGAATGAAGGCACCAGC_0.9975_0.954	crRNA0723:760-782_CCAGTGTAAAAATGCACCCCACT_0.9966_0.939	crRNA0742:779-801_AGGAATATTAAAGTGCTGTCCAG_0.9949_0.914	crRNA0724:761-783_TCCAGTGTAAAAATGCACCCCAC_0.9941_0.913	crRNA0100:100-122_AGCTCAAGAGATGAAGGCTCCAT_0.9932_0.91	crRNA0741:778-800_GGAATATTAAAGTGCTGTCCAGT_0.9924_0.906	crRNA0917:954-976_TTTCATGAATGAAGGCACCAGCA_0.9915_0.902	crRNA0872:909-931_AATACTTGTAGGAACACCAGCAG_0.9907_0.9	crRNA1158:1214-1236_GAAATAACATGTTTAGCCACTAG_0.9958_0.925	crRNA1157:1213-1235_AAATAACATGTTTAGCCACTAGA_0.9813_0.871	crRNA1104:1141-1163_TAGCAGTTACATTTGTTCCACTG_0.9643_0.789	crRNA1159:1215-1237_TGAAATAACATGTTTAGCCACTA_0.9491_0.763	crRNA1128:1165-1187_CTACTTCACAAAGTGTGACATCA_0.9482_0.762	crRNA1105:1142-1164_ATAGCAGTTACATTTGTTCCACT_0.9397_0.745	crRNA1129:1166-1188_ACTACTTCACAAAGTGTGACATC_0.927_0.723	crRNA1160:1216-1238_TTGAAATAACATGTTTAGCCACT_0.9244_0.719	crRNA1103:1140-1162_AGCAGTTACATTTGTTCCACTGT_0.9177_0.708	crRNA1102:1139-1161_GCAGTTACATTTGTTCCACTGTA_0.9143_0.7
ENST00000375774.3	ENSG00000153487.11	OTTHUMG00000017346.2	OTTHUMT00000045770.2	ING1-004	ING1	2870	1-462	463-1731	1732-2870	crRNA0189:208-230_ACATTCAAAACAGAGCCCCCAAA_0.9996_1	crRNA0193:212-234_ATCCACATTCAAAACAGAGCCCC_0.9992_1	crRNA0191:210-232_CCACATTCAAAACAGAGCCCCCA_0.9988_1	crRNA0190:209-231_CACATTCAAAACAGAGCCCCCAA_0.9984_0.992	crRNA0192:211-233_TCCACATTCAAAACAGAGCCCCC_0.9977_0.94	crRNA0188:207-229_CATTCAAAACAGAGCCCCCAAAG_0.9973_0.938	crRNA0194:213-235_GATCCACATTCAAAACAGAGCCC_0.9953_0.9	crRNA0342:386-408_TTCCTATAAAATTCGCTGCGAAG_0.995_0.891	crRNA0344:388-410_AGTTCCTATAAAATTCGCTGCGA_0.9934_0.874	crRNA0345:389-411_AAGTTCCTATAAAATTCGCTGCG_0.9891_0.838	crRNA0406:468-490_AATGATAAGGACATTCCACGAAG_0.9957_0.908	crRNA0785:865-887_ACTGCTATAAATCCGCGCCCGAA_0.9946_0.889	crRNA0527:607-629_ACGTTCAAATCAACTCGTCCACC_0.9922_0.86	crRNA0528:608-630_GACGTTCAAATCAACTCGTCCAC_0.9845_0.815	crRNA0567:647-669_AGAAGAACCAATCCAAGGCTGGA_0.9841_0.813	crRNA1473:1561-1583_CACTCGTCGTTGTCGCAGCCGAT_0.9829_0.808	crRNA0524:604-626_TTCAAATCAACTCGTCCACCCTC_0.9802_0.797	crRNA0529:609-631_AGACGTTCAAATCAACTCGTCCA_0.9786_0.794	crRNA0525:605-627_GTTCAAATCAACTCGTCCACCCT_0.9779_0.792	crRNA0786:866-888_TACTGCTATAAATCCGCGCCCGA_0.9767_0.79	crRNA2085:2300-2322_TTAAGAGAAGTGTACCCAAGCAT_0.9981_0.978	crRNA2087:2302-2324_ACTTAAGAGAAGTGTACCCAAGC_0.9969_0.936	crRNA1754:1881-1903_CAATGAAAACAAAAGGCAAACAG_0.9965_0.933	crRNA2090:2305-2327_ACCACTTAAGAGAAGTGTACCCA_0.9961_0.922	crRNA2286:2501-2523_ACATACAGCAGGAAGCACACCTT_0.9942_0.889	crRNA2088:2303-2325_CACTTAAGAGAAGTGTACCCAAG_0.9938_0.879	crRNA2158:2373-2395_ATATAAATTAAAGATGGGTACAC_0.993_0.87	crRNA1744:1871-1893_AAAAGGCAAACAGAATCACTGCC_0.9926_0.861	crRNA1796:1923-1945_TAAAATGCTGATCCACAGACCAC_0.9918_0.857	crRNA1738:1865-1887_CAAACAGAATCACTGCCATCCCT_0.9915_0.857
ENST00000375775.3	ENSG00000153487.11	OTTHUMG00000017346.2	OTTHUMT00000045768.1	ING1-002	ING1	1074	1-198	199-831	832-1074	crRNA098:121-143_AGCTCCTTCAGGATCTCGTCCCA_0.9646_0.733	crRNA108:131-153_GCACTCGTCTAGCTCCTTCAGGA_0.9444_0.684	crRNA111:134-156_GTAGCACTCGTCTAGCTCCTTCA_0.9364_0.663	crRNA114:137-159_CTCGTAGCACTCGTCTAGCTCCT_0.9273_0.644	crRNA110:133-155_TAGCACTCGTCTAGCTCCTTCAG_0.9212_0.635	crRNA112:135-157_CGTAGCACTCGTCTAGCTCCTTC_0.9202_0.632	crRNA097:120-142_GCTCCTTCAGGATCTCGTCCCAG_0.9081_0.619	crRNA109:132-154_AGCACTCGTCTAGCTCCTTCAGG_0.904_0.618	crRNA141:164-186_CGCCCCGTCTGTCTCGCGACTGA_0.897_0.611	crRNA102:125-147_GTCTAGCTCCTTCAGGATCTCGT_0.896_0.61	crRNA638:661-683_CACTCGTCGTTGTCGCAGCCGAT_0.9879_0.808	crRNA685:708-730_GTTTATGATTGAGCCCCACGCAC_0.9788_0.774	crRNA683:706-728_TTATGATTGAGCCCCACGCACGA_0.9778_0.772	crRNA754:815-837_CACAAACTACCTGTTGTAAGCCC_0.9747_0.745	crRNA639:662-684_GCACTCGTCGTTGTCGCAGCCGA_0.9737_0.744	crRNA240:263-285_CAGCTCCACCATCTGGCTCACGA_0.9677_0.733	crRNA684:707-729_TTTATGATTGAGCCCCACGCACG_0.9596_0.725	crRNA682:705-727_TATGATTGAGCCCCACGCACGAG_0.9586_0.725	crRNA753:814-836_ACAAACTACCTGTTGTAAGCCCT_0.9485_0.695	crRNA681:704-726_ATGATTGAGCCCCACGCACGAGA_0.9475_0.69	crRNA919:981-1003_CAATGAAAACAAAAGGCAAACAG_0.999_0.933	crRNA961:1023-1045_TAAAATGCTGATCCACAGACCAC_0.998_0.862	crRNA909:971-993_AAAAGGCAAACAGAATCACTGCC_0.997_0.861	crRNA903:965-987_CAAACAGAATCACTGCCATCCCT_0.996_0.857	crRNA904:966-988_GCAAACAGAATCACTGCCATCCC_0.9949_0.845	crRNA964:1026-1048_TTCTAAAATGCTGATCCACAGAC_0.9939_0.845	crRNA907:969-991_AAGGCAAACAGAATCACTGCCAT_0.9929_0.835	crRNA908:970-992_AAAGGCAAACAGAATCACTGCCA_0.9919_0.829	crRNA966:1028-1050_GTTTCTAAAATGCTGATCCACAG_0.9909_0.825	crRNA960:1022-1044_AAAATGCTGATCCACAGACCACT_0.9899_0.821
ENST00000375779.2	ENSG00000213719.4	OTTHUMG00000031103.3	OTTHUMT00000076168.3	CLIC1-004	CLIC1	1127	1-140	141-866	867-1127	crRNA0045:45-67_CACACTCAGGGACTCTCTCCCCT_0.8072_0.549	crRNA0048:48-70_TCTCACACTCAGGGACTCTCTCC_0.7965_0.539	crRNA0036:36-58_GGACTCTCTCCCCTAGACCCAGG_0.7568_0.51	crRNA0050:50-72_GGTCTCACACTCAGGGACTCTCT_0.7519_0.508	crRNA0058:58-80_GGAAGGCGGGTCTCACACTCAGG_0.751_0.508	crRNA0049:49-71_GTCTCACACTCAGGGACTCTCTC_0.7442_0.506	crRNA0023:23-45_TAGACCCAGGGCTGTCCCGACCG_0.7326_0.499	crRNA0059:59-81_GGGAAGGCGGGTCTCACACTCAG_0.719_0.491	crRNA0046:46-68_TCACACTCAGGGACTCTCTCCCC_0.7151_0.488	crRNA0006:6-28_CGACCGGCCCCGCCCTGAACCTG_0.7083_0.486	crRNA0440:458-480_ATTTGGCAAATATGTCCAGCCCA_0.9971_0.953	crRNA0442:460-482_AAATTTGGCAAATATGTCCAGCC_0.9961_0.919	crRNA0443:461-483_AAAATTTGGCAAATATGTCCAGC_0.9952_0.919	crRNA0441:459-481_AATTTGGCAAATATGTCCAGCCC_0.9942_0.902	crRNA0158:158-180_CCTTCACGAACAATTCGACCTGC_0.9922_0.888	crRNA0642:678-700_ACTATGTGTAACTTTGGCAACAG_0.9913_0.881	crRNA0466:484-506_GTTTGAATTCTTGATGTAGGCAG_0.9884_0.818	crRNA0439:457-479_TTTGGCAAATATGTCCAGCCCAG_0.9864_0.812	crRNA0715:751-773_GCTCAAGTACCGATGCACTCCCC_0.9855_0.81	crRNA0247:247-269_AACATTGAAGGTGACTCCCTTGA_0.9835_0.803	crRNA0983:1037-1059_CCACAATAAAAATCTGACCCAGG_0.999_0.979	crRNA0982:1036-1058_CACAATAAAAATCTGACCCAGGC_0.9981_0.966	crRNA0984:1038-1060_CCCACAATAAAAATCTGACCCAG_0.9932_0.897	crRNA0985:1039-1061_CCCCACAATAAAAATCTGACCCA_0.9903_0.872	crRNA0980:1034-1056_CAATAAAAATCTGACCCAGGCCC_0.9893_0.855	crRNA0963:999-1021_CCTCATCCCCTCTTCCACCACAC_0.9874_0.816	crRNA0986:1040-1062_ACCCCACAATAAAAATCTGACCC_0.9845_0.81	crRNA0877:913-935_TAGCAATGTGGAAACCACCAGGG_0.9826_0.8	crRNA0961:997-1019_TCATCCCCTCTTCCACCACACCA_0.9806_0.797	crRNA0959:995-1017_ATCCCCTCTTCCACCACACCATC_0.9748_0.783
ENST00000375780.2	ENSG00000213719.4	OTTHUMG00000031103.3	OTTHUMT00000076167.3	CLIC1-002	CLIC1	1560	1-573	574-1299	1300-1560	crRNA0033:33-55_AAATACAAAAATTTGCCAGGCGG_0.9944_0.89	crRNA0110:128-150_ATCCCAACACTTTAGGAGGCCAA_0.993_0.882	crRNA0111:129-151_AATCCCAACACTTTAGGAGGCCA_0.9916_0.877	crRNA0032:32-54_AATACAAAAATTTGCCAGGCGGG_0.9902_0.857	crRNA0108:126-148_CCCAACACTTTAGGAGGCCAAGG_0.9888_0.85	crRNA0430:466-488_ACTTCAAATGGAAAGGTGGTCGT_0.9881_0.837	crRNA0035:35-57_AAAAATACAAAAATTTGCCAGGC_0.9874_0.835	crRNA0031:31-53_ATACAAAAATTTGCCAGGCGGGG_0.9853_0.812	crRNA0036:36-58_TAAAAATACAAAAATTTGCCAGG_0.9825_0.806	crRNA0308:344-366_ATAGGAACCGTTAGCCATGCAGC_0.9818_0.804	crRNA0837:891-913_ATTTGGCAAATATGTCCAGCCCA_0.9979_0.953	crRNA0839:893-915_AAATTTGGCAAATATGTCCAGCC_0.9972_0.919	crRNA0840:894-916_AAAATTTGGCAAATATGTCCAGC_0.9965_0.919	crRNA0838:892-914_AATTTGGCAAATATGTCCAGCCC_0.9958_0.902	crRNA0555:591-613_CCTTCACGAACAATTCGACCTGC_0.9937_0.888	crRNA1039:1111-1133_ACTATGTGTAACTTTGGCAACAG_0.9923_0.881	crRNA0863:917-939_GTTTGAATTCTTGATGTAGGCAG_0.9867_0.818	crRNA0836:890-912_TTTGGCAAATATGTCCAGCCCAG_0.9846_0.812	crRNA1112:1184-1206_GCTCAAGTACCGATGCACTCCCC_0.9839_0.81	crRNA0644:680-702_AACATTGAAGGTGACTCCCTTGA_0.9811_0.803	crRNA1380:1470-1492_CCACAATAAAAATCTGACCCAGG_0.9993_0.979	crRNA1379:1469-1491_CACAATAAAAATCTGACCCAGGC_0.9986_0.966	crRNA1381:1471-1493_CCCACAATAAAAATCTGACCCAG_0.9951_0.897	crRNA1382:1472-1494_CCCCACAATAAAAATCTGACCCA_0.9909_0.872	crRNA1377:1467-1489_CAATAAAAATCTGACCCAGGCCC_0.9895_0.855	crRNA1360:1432-1454_CCTCATCCCCTCTTCCACCACAC_0.986_0.816	crRNA1383:1473-1495_ACCCCACAATAAAAATCTGACCC_0.9832_0.81	crRNA1274:1346-1368_TAGCAATGTGGAAACCACCAGGG_0.9797_0.8	crRNA1358:1430-1452_TCATCCCCTCTTCCACCACACCA_0.9783_0.797	crRNA1356:1428-1450_ATCCCCTCTTCCACCACACCATC_0.9713_0.783
ENST00000375782.1	ENSG00000162460.6	OTTHUMG00000003065.2	OTTHUMT00000008471.2	TMEM82-001	TMEM82	1520	1-138	139-1170	1171-1520	crRNA0076:76-98_GTAAGGACAGACCAACGTCACTG_0.9873_0.693	crRNA0070:70-92_ACAGACCAACGTCACTGGGCAAA_0.9766_0.648	crRNA0071:71-93_GACAGACCAACGTCACTGGGCAA_0.976_0.647	crRNA0081:81-103_TCTGCGTAAGGACAGACCAACGT_0.9573_0.607	crRNA0069:69-91_CAGACCAACGTCACTGGGCAAAG_0.9559_0.606	crRNA0074:74-96_AAGGACAGACCAACGTCACTGGG_0.9553_0.605	crRNA0075:75-97_TAAGGACAGACCAACGTCACTGG_0.9433_0.594	crRNA0077:77-99_CGTAAGGACAGACCAACGTCACT_0.9252_0.574	crRNA0062:62-84_ACGTCACTGGGCAAAGGTGTCGG_0.9192_0.564	crRNA0068:68-90_AGACCAACGTCACTGGGCAAAGG_0.9166_0.561	crRNA0373:373-395_ACCGTCAGAAACAGGGCCAGCCC_0.9973_0.79	crRNA0261:261-283_AGAAGTAAACTTTCAGGAGGCTG_0.9967_0.787	crRNA0260:260-282_GAAGTAAACTTTCAGGAGGCTGT_0.996_0.763	crRNA0259:259-281_AAGTAAACTTTCAGGAGGCTGTT_0.9953_0.757	crRNA0965:965-987_ACCCACAGTCAGCAGCAGCACGA_0.9947_0.737	crRNA1069:1069-1091_GGAAAATCCTGTATCTGGCAGAG_0.9933_0.719	crRNA0869:869-891_CATGTAGATGACCAGCAGCGTGT_0.9927_0.718	crRNA0375:375-397_CGACCGTCAGAAACAGGGCCAGC_0.9913_0.709	crRNA0376:376-398_ACGACCGTCAGAAACAGGGCCAG_0.9907_0.708	crRNA1070:1070-1092_TGGAAAATCCTGTATCTGGCAGA_0.99_0.705	crRNA1366:1366-1388_AGAAAAAGAGGGTTCAACCAGGG_0.9993_0.832	crRNA1367:1367-1389_AAGAAAAAGAGGGTTCAACCAGG_0.9987_0.828	crRNA1387:1387-1409_GCTGCATCATTGCCCACCCCAAG_0.998_0.819	crRNA1182:1182-1204_CTTGAGACAGACTCCAGATCCTC_0.994_0.722	crRNA1180:1180-1202_TGAGACAGACTCCAGATCCTCCC_0.992_0.713	crRNA1386:1386-1408_CTGCATCATTGCCCACCCCAAGA_0.9866_0.691	crRNA1177:1177-1199_GACAGACTCCAGATCCTCCCTGA_0.9853_0.689	crRNA1178:1178-1200_AGACAGACTCCAGATCCTCCCTG_0.9846_0.685	crRNA1181:1181-1203_TTGAGACAGACTCCAGATCCTCC_0.982_0.669	crRNA1183:1183-1205_GCTTGAGACAGACTCCAGATCCT_0.9813_0.667
ENST00000375784.3	ENSG00000213719.4	OTTHUMG00000031103.3	OTTHUMT00000076166.2	CLIC1-001	CLIC1	1254	1-267	268-993	994-1254	crRNA0113:113-135_AATCAGACCTACTTGCACCCAAA_0.9905_0.858	crRNA0114:114-136_CAATCAGACCTACTTGCACCCAA_0.9888_0.837	crRNA0115:115-137_TCAATCAGACCTACTTGCACCCA_0.9879_0.829	crRNA0124:124-146_AACACAAGCTCAATCAGACCTAC_0.9819_0.803	crRNA0125:125-147_CAACACAAGCTCAATCAGACCTA_0.9698_0.778	crRNA0126:126-148_ACAACACAAGCTCAATCAGACCT_0.9664_0.765	crRNA0100:100-122_TGCACCCAAACTAGGCCTCCCCA_0.9534_0.736	crRNA0084:84-106_CTCCCCACCAGCCCAACGCACCC_0.9491_0.731	crRNA0099:99-121_GCACCCAAACTAGGCCTCCCCAC_0.9439_0.714	crRNA0070:70-92_AACGCACCCCACACCCAGCTCCT_0.9431_0.713	crRNA0567:585-607_ATTTGGCAAATATGTCCAGCCCA_0.9974_0.953	crRNA0569:587-609_AAATTTGGCAAATATGTCCAGCC_0.9965_0.919	crRNA0570:588-610_AAAATTTGGCAAATATGTCCAGC_0.9957_0.919	crRNA0568:586-608_AATTTGGCAAATATGTCCAGCCC_0.9948_0.902	crRNA0285:285-307_CCTTCACGAACAATTCGACCTGC_0.9931_0.888	crRNA0769:805-827_ACTATGTGTAACTTTGGCAACAG_0.9922_0.881	crRNA0593:611-633_GTTTGAATTCTTGATGTAGGCAG_0.9871_0.818	crRNA0566:584-606_TTTGGCAAATATGTCCAGCCCAG_0.9853_0.812	crRNA0842:878-900_GCTCAAGTACCGATGCACTCCCC_0.9845_0.81	crRNA0374:374-396_AACATTGAAGGTGACTCCCTTGA_0.9827_0.803	crRNA1110:1164-1186_CCACAATAAAAATCTGACCCAGG_0.9991_0.979	crRNA1109:1163-1185_CACAATAAAAATCTGACCCAGGC_0.9983_0.966	crRNA1111:1165-1187_CCCACAATAAAAATCTGACCCAG_0.994_0.897	crRNA1112:1166-1188_CCCCACAATAAAAATCTGACCCA_0.9914_0.872	crRNA1107:1161-1183_CAATAAAAATCTGACCCAGGCCC_0.9896_0.855	crRNA1090:1126-1148_CCTCATCCCCTCTTCCACCACAC_0.9862_0.816	crRNA1113:1167-1189_ACCCCACAATAAAAATCTGACCC_0.9836_0.81	crRNA1004:1040-1062_TAGCAATGTGGAAACCACCAGGG_0.981_0.8	crRNA1088:1124-1146_TCATCCCCTCTTCCACCACACCA_0.9793_0.797	crRNA1086:1122-1144_ATCCCCTCTTCCACCACACCATC_0.9741_0.783
ENST00000375787.2	ENSG00000213722.4	OTTHUMG00000031212.5	OTTHUMT00000268004.2	DDAH2-004	DDAH2	1330	1-273	274-1131	1132-1330	crRNA0229:247-269_TCCACACAGACTCCCCCTCCAAC_0.9874_0.776	crRNA0226:244-266_ACACAGACTCCCCCTCCAACCGC_0.9819_0.751	crRNA0232:250-272_CCATCCACACAGACTCCCCCTCC_0.9803_0.746	crRNA0225:243-265_CACAGACTCCCCCTCCAACCGCT_0.9795_0.746	crRNA0182:200-222_TTTCTTCACCTCCAGCGGCCACC_0.9717_0.725	crRNA0224:242-264_ACAGACTCCCCCTCCAACCGCTC_0.9693_0.724	crRNA0230:248-270_ATCCACACAGACTCCCCCTCCAA_0.9685_0.723	crRNA0189:207-229_TTTCTTGTTTCTTCACCTCCAGC_0.9662_0.716	crRNA0190:208-230_TTTTCTTGTTTCTTCACCTCCAG_0.9646_0.715	crRNA0233:251-273_CCCATCCACACAGACTCCCCCTC_0.9614_0.713	crRNA0886:923-945_ACGAAGAAAGAGACAGTCAGCAG_0.9992_0.908	crRNA0885:922-944_CGAAGAAAGAGACAGTCAGCAGC_0.9984_0.851	crRNA0624:643-665_AAGAGAACGTCAGTGCCATCCAG_0.9976_0.84	crRNA0883:920-942_AAGAAAGAGACAGTCAGCAGCTG_0.9969_0.835	crRNA0582:601-623_ATTTCCACAATTCGGAGCCCCAG_0.9961_0.826	crRNA0396:415-437_CGTTGCCTCAGTTTACCTCCCAG_0.9953_0.818	crRNA0882:919-941_AGAAAGAGACAGTCAGCAGCTGC_0.9945_0.813	crRNA0237:255-277_CCATCCCATCCACACAGACTCCC_0.9937_0.812	crRNA0623:642-664_AGAGAACGTCAGTGCCATCCAGC_0.9929_0.81	crRNA0236:254-276_CATCCCATCCACACAGACTCCCC_0.9921_0.805	crRNA1209:1246-1268_CCCTACACTCTCCCCTCCCCCAA_0.9709_0.725	crRNA1260:1297-1319_AATTCTATTTTATTGGTTCTGAG_0.9638_0.715	crRNA1122:1159-1181_ACTTCCTATACTATCCTACCCCT_0.9591_0.712	crRNA1123:1160-1182_TACTTCCTATACTATCCTACCCC_0.9575_0.709	crRNA1210:1247-1269_TCCCTACACTCTCCCCTCCCCCA_0.9544_0.706	crRNA1208:1245-1267_CCTACACTCTCCCCTCCCCCAAT_0.9473_0.693	crRNA1155:1192-1214_CAGCATTCTCTATCTAACCCTCC_0.9394_0.678	crRNA1191:1228-1250_CCCAATATTGAGGCTCTCTCCCA_0.9268_0.667	crRNA1153:1190-1212_GCATTCTCTATCTAACCCTCCTT_0.9182_0.649	crRNA1261:1298-1320_CAATTCTATTTTATTGGTTCTGA_0.915_0.646
ENST00000375789.2	ENSG00000213722.4	OTTHUMG00000031212.5	OTTHUMT00000076432.2	DDAH2-002	DDAH2	1688	1-631	632-1489	1490-1688	crRNA0516:516-538_AGAGAAAAAGACATGCAGACAAG_0.9994_0.991	crRNA0235:235-257_TCCCCAAAAATGCAGCAGCCCCG_0.9988_0.934	crRNA0517:517-539_CAGAGAAAAAGACATGCAGACAA_0.9982_0.927	crRNA0233:233-255_CCCAAAAATGCAGCAGCCCCGCC_0.997_0.895	crRNA0234:234-256_CCCCAAAAATGCAGCAGCCCCGC_0.9964_0.89	crRNA0232:232-254_CCAAAAATGCAGCAGCCCCGCCC_0.9957_0.887	crRNA0237:237-259_ACTCCCCAAAAATGCAGCAGCCC_0.9951_0.875	crRNA0236:236-258_CTCCCCAAAAATGCAGCAGCCCC_0.9945_0.872	crRNA0515:515-537_GAGAAAAAGACATGCAGACAAGG_0.9939_0.871	crRNA0238:238-260_CACTCCCCAAAAATGCAGCAGCC_0.9933_0.868	crRNA1262:1281-1303_ACGAAGAAAGAGACAGTCAGCAG_0.9976_0.908	crRNA1261:1280-1302_CGAAGAAAGAGACAGTCAGCAGC_0.9915_0.851	crRNA1000:1001-1023_AAGAGAACGTCAGTGCCATCCAG_0.9903_0.84	crRNA1259:1278-1300_AAGAAAGAGACAGTCAGCAGCTG_0.9891_0.835	crRNA0958:959-981_ATTTCCACAATTCGGAGCCCCAG_0.9879_0.826	crRNA0772:773-795_CGTTGCCTCAGTTTACCTCCCAG_0.9866_0.818	crRNA1258:1277-1299_AGAAAGAGACAGTCAGCAGCTGC_0.9854_0.813	crRNA0613:613-635_CCATCCCATCCACACAGACTCCC_0.9848_0.812	crRNA0999:1000-1022_AGAGAACGTCAGTGCCATCCAGC_0.9836_0.81	crRNA0612:612-634_CATCCCATCCACACAGACTCCCC_0.983_0.807	crRNA1585:1604-1626_CCCTACACTCTCCCCTCCCCCAA_0.9484_0.725	crRNA1636:1655-1677_AATTCTATTTTATTGGTTCTGAG_0.9411_0.715	crRNA1498:1517-1539_ACTTCCTATACTATCCTACCCCT_0.9381_0.712	crRNA1499:1518-1540_TACTTCCTATACTATCCTACCCC_0.9369_0.709	crRNA1586:1605-1627_TCCCTACACTCTCCCCTCCCCCA_0.9338_0.706	crRNA1584:1603-1625_CCTACACTCTCCCCTCCCCCAAT_0.9235_0.693	crRNA1531:1550-1572_CAGCATTCTCTATCTAACCCTCC_0.9138_0.678	crRNA1567:1586-1608_CCCAATATTGAGGCTCTCTCCCA_0.9035_0.667	crRNA1529:1548-1570_GCATTCTCTATCTAACCCTCCTT_0.8919_0.649	crRNA1637:1656-1678_CAATTCTATTTTATTGGTTCTGA_0.8895_0.646
ENST00000375790.5	ENSG00000150051.9	OTTHUMG00000017862.3	OTTHUMT00000047332.3	MKX-001	MKX	3846	1-433	434-1492	1493-3846	crRNA0142:163-185_AACAGGAATAGCGAGGCCTTCTC_0.9743_0.784	crRNA0141:162-184_ACAGGAATAGCGAGGCCTTCTCA_0.9642_0.754	crRNA0143:164-186_GAACAGGAATAGCGAGGCCTTCT_0.9411_0.688	crRNA0254:282-304_TCGAGACTAGGCGCACTCCCATC_0.9334_0.676	crRNA0255:283-305_CTCGAGACTAGGCGCACTCCCAT_0.9275_0.66	crRNA0256:284-306_CCTCGAGACTAGGCGCACTCCCA_0.9237_0.652	crRNA0174:202-224_CTCGGCTTTATTTACCCAGCCCG_0.9195_0.644	crRNA0175:203-225_TCTCGGCTTTATTTACCCAGCCC_0.9148_0.636	crRNA0176:204-226_GTCTCGGCTTTATTTACCCAGCC_0.9145_0.636	crRNA0206:234-256_TCCAGCGCGCTCACCACCGCCAC_0.9107_0.63	crRNA1179:1244-1266_CGATAGACAAAGTTGCCTTCAGT_0.9985_0.948	crRNA0818:846-868_TAACTTTATTCTCAAAGCCCAGC_0.9982_0.947	crRNA0750:778-800_TAGCAAACCAATTTGACACCTGC_0.995_0.917	crRNA0748:776-798_GCAAACCAATTTGACACCTGCAC_0.9938_0.902	crRNA0819:847-869_ATAACTTTATTCTCAAAGCCCAG_0.9935_0.895	crRNA0749:777-799_AGCAAACCAATTTGACACCTGCA_0.9932_0.892	crRNA0820:848-870_TATAACTTTATTCTCAAAGCCCA_0.9929_0.886	crRNA0747:775-797_CAAACCAATTTGACACCTGCACT_0.9926_0.873	crRNA1300:1365-1387_TGCAAGATTTGTTAAGGCCATAG_0.992_0.87	crRNA0751:779-801_TTAGCAAACCAATTTGACACCTG_0.9911_0.859	crRNA1909:2036-2058_AACATATCAAATATGCAGGCAAG_0.9997_1	crRNA1908:2035-2057_ACATATCAAATATGCAGGCAAGA_0.9994_0.992	crRNA2287:2475-2497_TATGTATATGTATAGCCGCACAG_0.9991_0.975	crRNA2286:2474-2496_ATGTATATGTATAGCCGCACAGA_0.9988_0.957	crRNA3211:3625-3647_CCAGAAAATGTTAAAGCAGCAAA_0.9979_0.947	crRNA2285:2473-2495_TGTATATGTATAGCCGCACAGAG_0.9976_0.946	crRNA3030:3385-3407_CATTCAAATAAAATACAACCAGC_0.9973_0.945	crRNA2288:2476-2498_GTATGTATATGTATAGCCGCACA_0.997_0.945	crRNA3212:3626-3648_TCCAGAAAATGTTAAAGCAGCAA_0.9967_0.929	crRNA1910:2037-2059_TAACATATCAAATATGCAGGCAA_0.9964_0.929
ENST00000375792.3	ENSG00000213722.4	OTTHUMG00000031212.5	OTTHUMT00000076433.2	DDAH2-001	DDAH2	1688	1-631	632-1489	1490-1688	crRNA0116:131-153_CACGAAACATAGCAGCCCCACCA_0.9994_0.92	crRNA0117:132-154_GCACGAAACATAGCAGCCCCACC_0.9981_0.906	crRNA0056:71-93_AGCTCAAGATCACTGACCCACCC_0.9975_0.901	crRNA0058:73-95_TGAGCTCAAGATCACTGACCCAC_0.9969_0.888	crRNA0036:51-73_CCCCTCATTCCATGTCGCCCACA_0.9962_0.881	crRNA0114:129-151_CGAAACATAGCAGCCCCACCACA_0.9956_0.87	crRNA0055:70-92_GCTCAAGATCACTGACCCACCCC_0.995_0.862	crRNA0035:50-72_CCCTCATTCCATGTCGCCCACAC_0.9944_0.852	crRNA0020:35-57_GCCCACACTTTAAATCCCCATTG_0.9931_0.849	crRNA0167:182-204_GCAAACGCTTCGTAGACCTCAGA_0.9925_0.846	crRNA1211:1281-1303_ACGAAGAAAGAGACAGTCAGCAG_0.9987_0.908	crRNA1210:1280-1302_CGAAGAAAGAGACAGTCAGCAGC_0.9937_0.851	crRNA0949:1001-1023_AAGAGAACGTCAGTGCCATCCAG_0.9906_0.84	crRNA1208:1278-1300_AAGAAAGAGACAGTCAGCAGCTG_0.9887_0.835	crRNA0907:959-981_ATTTCCACAATTCGGAGCCCCAG_0.9881_0.826	crRNA0721:773-795_CGTTGCCTCAGTTTACCTCCCAG_0.9862_0.818	crRNA1207:1277-1299_AGAAAGAGACAGTCAGCAGCTGC_0.985_0.813	crRNA0562:613-635_CCATCCCATCCACACAGACTCCC_0.9843_0.812	crRNA0948:1000-1022_AGAGAACGTCAGTGCCATCCAGC_0.9837_0.81	crRNA0561:612-634_CATCCCATCCACACAGACTCCCC_0.9831_0.807	crRNA1534:1604-1626_CCCTACACTCTCCCCTCCCCCAA_0.9499_0.725	crRNA1585:1655-1677_AATTCTATTTTATTGGTTCTGAG_0.9449_0.715	crRNA1447:1517-1539_ACTTCCTATACTATCCTACCCCT_0.943_0.712	crRNA1448:1518-1540_TACTTCCTATACTATCCTACCCC_0.9424_0.709	crRNA1535:1605-1627_TCCCTACACTCTCCCCTCCCCCA_0.9405_0.706	crRNA1533:1603-1625_CCTACACTCTCCCCTCCCCCAAT_0.9317_0.693	crRNA1480:1550-1572_CAGCATTCTCTATCTAACCCTCC_0.9223_0.678	crRNA1516:1586-1608_CCCAATATTGAGGCTCTCTCCCA_0.9104_0.667	crRNA1478:1548-1570_GCATTCTCTATCTAACCCTCCTT_0.901_0.649	crRNA1586:1656-1678_CAATTCTATTTTATTGGTTCTGA_0.8985_0.646
ENST00000375793.2	ENSG00000116786.7	OTTHUMG00000003062.1	OTTHUMT00000008464.1	PLEKHM2-002	PLEKHM2	4004	1-169	170-3169	3170-4004	crRNA0061:141-163_GCCACCGTCGCCGCCACCGCCAC_0.8455_0.554	crRNA0055:135-157_GTCGCCGCCACCGCCACCGCCAC_0.8133_0.528	crRNA0065:145-167_CGCTGCCACCGTCGCCGCCACCG_0.8069_0.523	crRNA0064:144-166_GCTGCCACCGTCGCCGCCACCGC_0.8067_0.523	crRNA0063:143-165_CTGCCACCGTCGCCGCCACCGCC_0.8056_0.523	crRNA0062:142-164_TGCCACCGTCGCCGCCACCGCCA_0.7976_0.518	crRNA0048:128-150_CCACCGCCACCGCCACCGCCGCC_0.7944_0.516	crRNA0053:133-155_CGCCGCCACCGCCACCGCCACCG_0.7941_0.516	crRNA0047:127-149_CACCGCCACCGCCACCGCCGCCG_0.7939_0.516	crRNA0054:134-156_TCGCCGCCACCGCCACCGCCACC_0.7893_0.512	crRNA0287:367-389_TCCGAGTAAAATGCACCACGAGC_0.9997_1	crRNA2059:2176-2198_AAGCCAAAAAGAACTCAGCCAGC_0.9995_1	crRNA0288:368-390_CTCCGAGTAAAATGCACCACGAG_0.9992_1	crRNA2060:2177-2199_GAAGCCAAAAAGAACTCAGCCAG_0.9989_1	crRNA2058:2175-2197_AGCCAAAAAGAACTCAGCCAGCG_0.9987_0.995	crRNA0289:369-391_TCTCCGAGTAAAATGCACCACGA_0.9984_0.981	crRNA2061:2178-2200_AGAAGCCAAAAAGAACTCAGCCA_0.9981_0.972	crRNA2057:2174-2196_GCCAAAAAGAACTCAGCCAGCGC_0.9979_0.965	crRNA2056:2173-2195_CCAAAAAGAACTCAGCCAGCGCC_0.9976_0.962	crRNA0284:364-386_GAGTAAAATGCACCACGAGCACC_0.9973_0.957	crRNA3648:3857-3879_AAGATGTCAACATGGATGCCAGG_0.9915_0.838	crRNA3411:3584-3606_TCAAACACGAACAAGGATGGCTG_0.9907_0.829	crRNA3410:3583-3605_CAAACACGAACAAGGATGGCTGG_0.9901_0.824	crRNA3741:3950-3972_AAACAAAACCCAAACCACCTGAC_0.9891_0.812	crRNA3742:3951-3973_AAAACAAAACCCAAACCACCTGA_0.9888_0.808	crRNA3649:3858-3880_GAAGATGTCAACATGGATGCCAG_0.9883_0.802	crRNA3650:3859-3881_AGAAGATGTCAACATGGATGCCA_0.9877_0.8	crRNA3743:3952-3974_AAAAACAAAACCCAAACCACCTG_0.9872_0.795	crRNA3738:3947-3969_CAAAACCCAAACCACCTGACCCC_0.9859_0.785	crRNA3467:3640-3662_AGGAAACATGCGCAGACACCCCG_0.9843_0.779
ENST00000375799.3	ENSG00000116786.7	OTTHUMG00000003062.1	OTTHUMT00000008463.1	PLEKHM2-001	PLEKHM2	4122	1-227	228-3287	3288-4122	crRNA0117:199-221_GCCACCGTCGCCGCCACCGCCAC_0.8478_0.554	crRNA0111:193-215_GTCGCCGCCACCGCCACCGCCAC_0.8158_0.528	crRNA0121:203-225_CGCTGCCACCGTCGCCGCCACCG_0.8094_0.523	crRNA0120:202-224_GCTGCCACCGTCGCCGCCACCGC_0.8091_0.523	crRNA0119:201-223_CTGCCACCGTCGCCGCCACCGCC_0.8083_0.523	crRNA0118:200-222_TGCCACCGTCGCCGCCACCGCCA_0.8006_0.518	crRNA0104:186-208_CCACCGCCACCGCCACCGCCGCC_0.7972_0.516	crRNA0109:191-213_CGCCGCCACCGCCACCGCCACCG_0.797_0.516	crRNA0103:185-207_CACCGCCACCGCCACCGCCGCCG_0.7967_0.516	crRNA0110:192-214_TCGCCGCCACCGCCACCGCCACC_0.7923_0.512	crRNA0343:425-447_TCCGAGTAAAATGCACCACGAGC_0.9997_1	crRNA2175:2294-2316_AAGCCAAAAAGAACTCAGCCAGC_0.9995_1	crRNA0344:426-448_CTCCGAGTAAAATGCACCACGAG_0.9992_1	crRNA2176:2295-2317_GAAGCCAAAAAGAACTCAGCCAG_0.999_1	crRNA2174:2293-2315_AGCCAAAAAGAACTCAGCCAGCG_0.9987_0.995	crRNA0345:427-449_TCTCCGAGTAAAATGCACCACGA_0.9985_0.981	crRNA2177:2296-2318_AGAAGCCAAAAAGAACTCAGCCA_0.9982_0.972	crRNA2173:2292-2314_GCCAAAAAGAACTCAGCCAGCGC_0.9979_0.965	crRNA2172:2291-2313_CCAAAAAGAACTCAGCCAGCGCC_0.9977_0.962	crRNA0340:422-444_GAGTAAAATGCACCACGAGCACC_0.9974_0.957	crRNA3764:3975-3997_AAGATGTCAACATGGATGCCAGG_0.9917_0.838	crRNA3527:3702-3724_TCAAACACGAACAAGGATGGCTG_0.991_0.829	crRNA3526:3701-3723_CAAACACGAACAAGGATGGCTGG_0.9904_0.824	crRNA3857:4068-4090_AAACAAAACCCAAACCACCTGAC_0.9894_0.812	crRNA3858:4069-4091_AAAACAAAACCCAAACCACCTGA_0.9892_0.808	crRNA3765:3976-3998_GAAGATGTCAACATGGATGCCAG_0.9886_0.802	crRNA3766:3977-3999_AGAAGATGTCAACATGGATGCCA_0.9881_0.8	crRNA3859:4070-4092_AAAAACAAAACCCAAACCACCTG_0.9876_0.795	crRNA3854:4065-4087_CAAAACCCAAACCACCTGACCCC_0.9866_0.785	crRNA3583:3758-3780_AGGAAACATGCGCAGACACCCCG_0.985_0.779
ENST00000375802.3	ENSG00000099246.12	OTTHUMG00000017861.3	OTTHUMT00000047328.1	RAB18-003	RAB18	617	1-42	43-528	529-617	crRNA016:16-38_ACCCCGTTCCGCTCCGAGCCCAG_0.8889_0.625	crRNA015:15-37_CCCCGTTCCGCTCCGAGCCCAGC_0.8507_0.585	crRNA014:14-36_CCCGTTCCGCTCCGAGCCCAGCT_0.8264_0.566	crRNA013:13-35_CCGTTCCGCTCCGAGCCCAGCTG_0.8021_0.548	crRNA008:8-30_CCGCTCCGAGCCCAGCTGGCCGC_0.7708_0.533	crRNA017:17-39_GACCCCGTTCCGCTCCGAGCCCA_0.7622_0.523	crRNA009:9-31_TCCGCTCCGAGCCCAGCTGGCCG_0.7413_0.511	crRNA018:18-40_TGACCCCGTTCCGCTCCGAGCCC_0.717_0.49	crRNA007:7-29_CGCTCCGAGCCCAGCTGGCCGCC_0.7135_0.488	crRNA005:5-27_CTCCGAGCCCAGCTGGCCGCCCG_0.6875_0.481	crRNA482:501-523_ACACAGAGCAATAACCACCACAG_0.9983_0.993	crRNA483:502-524_AACACAGAGCAATAACCACCACA_0.9965_0.951	crRNA150:150-172_CATAAACTATTGTTGCTGCAAGT_0.9948_0.926	crRNA484:503-525_TAACACAGAGCAATAACCACCAC_0.9931_0.92	crRNA494:513-535_CCAGAGTTTATAACACAGAGCAA_0.9913_0.918	crRNA151:151-173_TCATAAACTATTGTTGCTGCAAG_0.9896_0.914	crRNA481:500-522_CACAGAGCAATAACCACCACAGG_0.9878_0.897	crRNA480:499-521_ACAGAGCAATAACCACCACAGGC_0.9861_0.89	crRNA485:504-526_ATAACACAGAGCAATAACCACCA_0.9844_0.888	crRNA153:153-175_CATCATAAACTATTGTTGCTGCA_0.9826_0.867	crRNA511:530-552_GCAAGAGATGGAATTTCCCAGAG_0.9462_0.727	crRNA548:567-589_TTTATATACAGAAAGATGTCACT_0.9236_0.69	crRNA521:540-562_GATCAAATATGCAAGAGATGGAA_0.9184_0.673	crRNA549:568-590_GTTTATATACAGAAAGATGTCAC_0.9149_0.669	crRNA512:531-553_TGCAAGAGATGGAATTTCCCAGA_0.908_0.662	crRNA522:541-563_TGATCAAATATGCAAGAGATGGA_0.901_0.652	crRNA526:545-567_TATCTGATCAAATATGCAAGAGA_0.8681_0.607	crRNA525:544-566_ATCTGATCAAATATGCAAGAGAT_0.8559_0.588	crRNA513:532-554_ATGCAAGAGATGGAATTTCCCAG_0.7865_0.54	crRNA545:564-586_ATATACAGAAAGATGTCACTATC_0.7083_0.487
ENST00000375804.2	ENSG00000204420.4	OTTHUMG00000031130.6	OTTHUMT00000076223.4	C6orf25-004	C6orf25	613		1-582	583-613	NA	NA	NA	NA	NA	NA	NA	NA	NA	NA	crRNA545:582-604_AACTGCATAGATGGTGGAGGCAT_0.9982_0.724	crRNA387:424-446_CGGTTTTCACAAGTGGAGCTATG_0.9964_0.703	crRNA544:581-603_ACTGCATAGATGGTGGAGGCATC_0.9946_0.698	crRNA250:250-272_ATACCAGAGTCCAGGGAGCGTAG_0.9928_0.685	crRNA480:517-539_CTAGATGGTCCAGATCCGCATAG_0.991_0.681	crRNA389:426-448_CTCGGTTTTCACAAGTGGAGCTA_0.9892_0.678	crRNA251:251-273_GATACCAGAGTCCAGGGAGCGTA_0.9874_0.67	crRNA325:343-365_ACGTGAAGCACTGTACGGCTCTC_0.9856_0.654	crRNA326:344-366_CACGTGAAGCACTGTACGGCTCT_0.9838_0.652	crRNA388:425-447_TCGGTTTTCACAAGTGGAGCTAT_0.9819_0.647	crRNA548:585-607_TACAACTGCATAGATGGTGGAGG_0.9567_0.605	crRNA547:584-606_ACAACTGCATAGATGGTGGAGGC_0.9531_0.591	crRNA550:587-609_ACTACAACTGCATAGATGGTGGA_0.9477_0.579	crRNA549:586-608_CTACAACTGCATAGATGGTGGAG_0.9404_0.57	crRNA551:588-610_AACTACAACTGCATAGATGGTGG_0.8538_0.501	crRNA554:591-613_TCAAACTACAACTGCATAGATGG_0.8448_0.497	crRNA552:589-611_AAACTACAACTGCATAGATGGTG_0.8412_0.496	crRNA553:590-612_CAAACTACAACTGCATAGATGGT_0.5018_0.341	NA	NA
ENST00000375805.2	ENSG00000204420.4	OTTHUMG00000031130.6	OTTHUMT00000076222.3	C6orf25-003	C6orf25	668	1-14	15-668		NA	NA	NA	NA	NA	NA	NA	NA	NA	NA	crRNA426:444-466_AGCAAATCTAGGGAGTGGTCGAA_0.9984_0.798	crRNA600:637-659_AACTGCATAGATGGTGGAGGCAT_0.9967_0.724	crRNA427:445-467_GAGCAAATCTAGGGAGTGGTCGA_0.9951_0.721	crRNA442:479-501_CGGTTTTCACAAGTGGAGCTATG_0.9934_0.704	crRNA599:636-658_ACTGCATAGATGGTGGAGGCATC_0.9918_0.698	crRNA264:264-286_ATACCAGAGTCCAGGGAGCGTAG_0.9901_0.685	crRNA535:572-594_CTAGATGGTCCAGATCCGCATAG_0.9885_0.681	crRNA444:481-503_CTCGGTTTTCACAAGTGGAGCTA_0.9869_0.678	crRNA265:265-287_GATACCAGAGTCCAGGGAGCGTA_0.9852_0.67	crRNA359:377-399_AATAGGTCCTGTCCCCCAGCACG_0.9836_0.667	NA	NA	NA	NA	NA	NA	NA	NA	NA	NA
ENST00000375806.2	ENSG00000204420.4	OTTHUMG00000031130.6	OTTHUMT00000076228.3	C6orf25-002	C6orf25	833		1-726	727-833	NA	NA	NA	NA	NA	NA	NA	NA	NA	NA	crRNA503:521-543_AGCAAATCTAGGGAGTGGTCGAA_0.9987_0.798	crRNA677:695-717_AACTGCATAGATGGTGGAGGCAT_0.9975_0.725	crRNA504:522-544_GAGCAAATCTAGGGAGTGGTCGA_0.9962_0.721	crRNA521:539-561_CTCGGTTTTCACAAGTGGAGCAA_0.995_0.714	crRNA676:694-716_ACTGCATAGATGGTGGAGGCATC_0.9937_0.712	crRNA674:692-714_TGCATAGATGGTGGAGGCATCAG_0.9924_0.703	crRNA250:250-272_ATACCAGAGTCCAGGGAGCGTAG_0.9912_0.685	crRNA612:630-652_CTAGATGGTCCAGATCCGCATAG_0.9899_0.681	crRNA251:251-273_GATACCAGAGTCCAGGGAGCGTA_0.9887_0.67	crRNA335:353-375_GTCCCCCAGCACGTGAAGCACTG_0.9874_0.663	crRNA759:777-799_AACCAAGGAGGGGAGAGGGATTA_0.9218_0.549	crRNA762:780-802_AGGAACCAAGGAGGGGAGAGGGA_0.8953_0.531	crRNA761:779-801_GGAACCAAGGAGGGGAGAGGGAT_0.8159_0.488	crRNA748:766-788_GGAGAGGGATTATGGGGAGCTGG_0.7629_0.455	crRNA744:762-784_AGGGATTATGGGGAGCTGGGATC_0.7617_0.455	crRNA749:767-789_GGGAGAGGGATTATGGGGAGCTG_0.7604_0.454	crRNA747:765-787_GAGAGGGATTATGGGGAGCTGGG_0.7516_0.45	crRNA760:778-800_GAACCAAGGAGGGGAGAGGGATT_0.71_0.43	crRNA718:736-758_TAGCTTGGGAGGTTTGGAGTAAG_0.6936_0.417	crRNA746:764-786_AGAGGGATTATGGGGAGCTGGGA_0.6747_0.411
ENST00000375807.3	ENSG00000187742.10	OTTHUMG00000020182.3	OTTHUMT00000052990.3	SECISBP2-001	SECISBP2	3454	1-71	72-2636	2637-3454	crRNA0004:4-26_CCGTCGGCTTGCCGGACAGACAA_0.7358_0.498	crRNA0029:29-51_CCGCGTCACGGAGGCCAGCAGCG_0.6601_0.462	crRNA0001:1-23_TCGGCTTGCCGGACAGACAAAGC_0.5766_0.421	crRNA0005:5-27_GCCGTCGGCTTGCCGGACAGACA_0.5488_0.406	crRNA0006:6-28_GGCCGTCGGCTTGCCGGACAGAC_0.5353_0.4	crRNA0003:3-25_CGTCGGCTTGCCGGACAGACAAA_0.5328_0.399	crRNA0002:2-24_GTCGGCTTGCCGGACAGACAAAG_0.5222_0.393	crRNA0028:28-50_CGCGTCACGGAGGCCAGCAGCGG_0.3742_0.327	crRNA0030:30-52_GCCGCGTCACGGAGGCCAGCAGC_0.3483_0.312	crRNA0026:26-48_CGTCACGGAGGCCAGCAGCGGGC_0.2667_0.262	crRNA0539:560-582_CAGATGATATAGTTCCATCAGCC_0.9994_0.976	crRNA0540:561-583_TCAGATGATATAGTTCCATCAGC_0.9987_0.927	crRNA2103:2306-2328_CATAGCTGAAGATCCCCACCACA_0.9984_0.925	crRNA2107:2310-2332_CCATCATAGCTGAAGATCCCCAC_0.9971_0.922	crRNA0538:559-581_AGATGATATAGTTCCATCAGCCC_0.9955_0.904	crRNA2105:2308-2330_ATCATAGCTGAAGATCCCCACCA_0.9952_0.898	crRNA0391:391-413_GTTATAAAGATACTGGGAGCCAG_0.9946_0.894	crRNA0210:210-232_ACAAACGGATAGTATGTGGCTGC_0.9942_0.893	crRNA2104:2307-2329_TCATAGCTGAAGATCCCCACCAC_0.9939_0.89	crRNA2069:2272-2294_TGCCTTATTCAAACTGCGCCCCA_0.9933_0.886	crRNA2414:2691-2713_AAACAGAAGAAAAAGCCCCAAAG_0.9997_1	crRNA2417:2694-2716_GAAAAACAGAAGAAAAAGCCCCA_0.999_0.949	crRNA2416:2693-2715_AAAAACAGAAGAAAAAGCCCCAA_0.9981_0.924	crRNA2389:2647-2669_TTACCCAAAATACAGACACACAG_0.9978_0.924	crRNA2415:2692-2714_AAAACAGAAGAAAAAGCCCCAAA_0.9974_0.923	crRNA2418:2695-2717_TGAAAAACAGAAGAAAAAGCCCC_0.9968_0.918	crRNA2387:2645-2667_ACCCAAAATACAGACACACAGGC_0.9965_0.918	crRNA2388:2646-2668_TACCCAAAATACAGACACACAGG_0.9962_0.914	crRNA2556:2833-2855_TTTAGAGAAGATTAACACCTGCA_0.9958_0.913	crRNA2557:2834-2856_TTTTAGAGAAGATTAACACCTGC_0.9949_0.896
ENST00000375809.3	ENSG00000204420.4	OTTHUMG00000031130.6	OTTHUMT00000076227.5	C6orf25-001	C6orf25	2396	1-11	12-725	726-2396	NA	NA	NA	NA	NA	NA	NA	NA	NA	NA	crRNA0514:532-554_AGCAAATCTAGGGAGTGGTCGAA_0.9825_0.798	crRNA0688:725-747_AACTGCATAGATGGTGGAGGCAT_0.9629_0.725	crRNA0515:533-555_GAGCAAATCTAGGGAGTGGTCGA_0.9603_0.721	crRNA0687:724-746_ACTGCATAGATGGTGGAGGCATC_0.9568_0.712	crRNA0530:567-589_CGGTTTTCACAAGTGGAGCTATG_0.9529_0.704	crRNA0685:722-744_TGCATAGATGGTGGAGGCATCAG_0.9524_0.703	crRNA0261:261-283_ATACCAGAGTCCAGGGAGCGTAG_0.9472_0.685	crRNA0623:660-682_CTAGATGGTCCAGATCCGCATAG_0.9459_0.681	crRNA0532:569-591_CTCGGTTTTCACAAGTGGAGCTA_0.945_0.678	crRNA0262:262-284_GATACCAGAGTCCAGGGAGCGTA_0.9428_0.67	crRNA2045:2128-2150_TAAATAAGAATTAGCCAGGCAGA_0.9996_1	crRNA2046:2129-2151_ATAAATAAGAATTAGCCAGGCAG_0.9991_1	crRNA2044:2127-2149_AAATAAGAATTAGCCAGGCAGAT_0.9987_1	crRNA1253:1336-1358_GAGTCCAAAAAGAAAACACCAGC_0.9983_0.984	crRNA1221:1304-1326_AAACAGCTTAAAGAATCAGGCCG_0.9978_0.945	crRNA1404:1487-1509_CAAATCTGAGATCTGAGCCAGAG_0.9974_0.936	crRNA2048:2131-2153_GGATAAATAAGAATTAGCCAGGC_0.9969_0.931	crRNA1252:1335-1357_AGTCCAAAAAGAAAACACCAGCA_0.9965_0.93	crRNA0879:916-938_GTAAGTTTAGAAGTAAGACCAGT_0.9961_0.914	crRNA0878:915-937_TAAGTTTAGAAGTAAGACCAGTG_0.9956_0.913
ENST00000375810.4	ENSG00000204420.4	OTTHUMG00000031130.6	OTTHUMT00000076226.4	C6orf25-007	C6orf25	910	1-40	41-709	710-910	crRNA003:3-25_AGGAGAAGCTGCGAGCGAATCAG_0.9286_0.574	crRNA002:2-24_GGAGAAGCTGCGAGCGAATCAGC_0.885_0.539	crRNA001:1-23_GAGAAGCTGCGAGCGAATCAGCG_0.8656_0.528	crRNA007:7-29_GGTGAGGAGAAGCTGCGAGCGAA_0.8317_0.513	crRNA015:15-37_TAGGATGTGGTGAGGAGAAGCTG_0.7446_0.48	crRNA004:4-26_GAGGAGAAGCTGCGAGCGAATCA_0.73_0.471	crRNA014:14-36_AGGATGTGGTGAGGAGAAGCTGC_0.7167_0.466	crRNA016:16-38_TTAGGATGTGGTGAGGAGAAGCT_0.6961_0.454	crRNA005:5-27_TGAGGAGAAGCTGCGAGCGAATC_0.638_0.43	crRNA008:8-30_TGGTGAGGAGAAGCTGCGAGCGA_0.632_0.426	crRNA543:561-583_AGCAAATCTAGGGAGTGGTCGAA_0.9988_0.798	crRNA544:562-584_GAGCAAATCTAGGGAGTGGTCGA_0.9952_0.721	crRNA559:596-618_CGGTTTTCACAAGTGGAGCTATG_0.9939_0.704	crRNA647:684-706_TCCCCTTCCCATCCCCATGCCCT_0.9915_0.689	crRNA290:290-312_ATACCAGAGTCCAGGGAGCGTAG_0.9903_0.685	crRNA561:598-620_CTCGGTTTTCACAAGTGGAGCTA_0.9867_0.678	crRNA291:291-313_GATACCAGAGTCCAGGGAGCGTA_0.9855_0.67	crRNA665:702-724_CCTCAGAGATTCTGGCTATCCCC_0.9843_0.665	crRNA375:393-415_GTCCCCCAGCACGTGAAGCACTG_0.9831_0.663	crRNA542:560-582_GCAAATCTAGGGAGTGGTCGAAT_0.9806_0.655	crRNA702:764-786_AAGACAAGATGGTCTCCACAGTC_0.9976_0.772	crRNA817:879-901_AACTGCATAGATGGTGGAGGCAT_0.9964_0.724	crRNA816:878-900_ACTGCATAGATGGTGGAGGCATC_0.9927_0.698	crRNA703:765-787_GAAGACAAGATGGTCTCCACAGT_0.9891_0.68	crRNA752:814-836_CTAGATGGTCCAGATCCGCATAG_0.9879_0.678	crRNA705:767-789_AGGAAGACAAGATGGTCTCCACA_0.9818_0.657	crRNA818:880-902_CAACTGCATAGATGGTGGAGGCA_0.9685_0.64	crRNA745:807-829_GTCCAGATCCGCATAGAGCAGGC_0.9479_0.607	crRNA820:882-904_TACAACTGCATAGATGGTGGAGG_0.9467_0.605	crRNA698:760-782_CAAGATGGTCTCCACAGTCTTCC_0.9455_0.604
ENST00000375812.4	ENSG00000087191.8	OTTHUMG00000179013.2	-	PSMC5-201	PSMC5	1449	1-203	204-1400	1401-1449	crRNA0092:92-114_TCAGTACTGACGAAGGAGCCAGC_0.9792_0.795	crRNA0161:179-201_CATACGACTTTTAGGAGGACCGA_0.9784_0.794	crRNA0091:91-113_CAGTACTGACGAAGGAGCCAGCG_0.9769_0.791	crRNA0160:178-200_ATACGACTTTTAGGAGGACCGAG_0.9715_0.781	crRNA0004:4-26_TCGCTTCCCTCACTCACTCCGCT_0.9546_0.753	crRNA0159:177-199_TACGACTTTTAGGAGGACCGAGA_0.953_0.751	crRNA0005:5-27_ATCGCTTCCCTCACTCACTCCGC_0.9515_0.749	crRNA0006:6-28_CATCGCTTCCCTCACTCACTCCG_0.9299_0.701	crRNA0003:3-25_CGCTTCCCTCACTCACTCCGCTT_0.9207_0.689	crRNA0162:180-202_TCATACGACTTTTAGGAGGACCG_0.9053_0.674	crRNA0747:784-806_ACAGTCCGTATGATGAGCCACAG_0.9992_0.998	crRNA1273:1401-1423_AGATACACACAAAGGCTGTCCAC_0.9985_0.938	crRNA0761:798-820_ACACGAATAAAGGTACAGTCCGT_0.9977_0.928	crRNA0760:797-819_CACGAATAAAGGTACAGTCCGTA_0.9969_0.919	crRNA1061:1151-1173_GAATCTTCAAAATGTCCAGCCGG_0.9962_0.911	crRNA0746:783-805_CAGTCCGTATGATGAGCCACAGC_0.9954_0.895	crRNA0834:871-893_TGCCATGACAAACAGCTCCCTCA_0.9946_0.874	crRNA0762:799-821_GACACGAATAAAGGTACAGTCCG_0.9938_0.865	crRNA1000:1055-1077_TATCAATCCTATTAGTAGCCATG_0.9931_0.86	crRNA1062:1152-1174_TGAATCTTCAAAATGTCCAGCCG_0.9923_0.859	crRNA1274:1402-1424_GAGATACACACAAAGGCTGTCCA_0.9885_0.833	crRNA1276:1404-1426_GAGAGATACACACAAAGGCTGTC_0.9746_0.789	crRNA1275:1403-1425_AGAGATACACACAAAGGCTGTCC_0.8507_0.61	crRNA1288:1416-1438_AGAGCTTTATTGGAGAGATACAC_0.8329_0.594	crRNA1281:1409-1431_TATTGGAGAGATACACACAAAGG_0.8314_0.593	crRNA1277:1405-1427_GGAGAGATACACACAAAGGCTGT_0.8214_0.584	crRNA1291:1419-1441_CACAGAGCTTTATTGGAGAGATA_0.8152_0.581	crRNA1290:1418-1440_ACAGAGCTTTATTGGAGAGATAC_0.8114_0.579	crRNA1280:1408-1430_ATTGGAGAGATACACACAAAGGC_0.7868_0.565	crRNA1278:1406-1428_TGGAGAGATACACACAAAGGCTG_0.7691_0.556
ENST00000375814.3	ENSG00000204420.4	OTTHUMG00000031130.6	OTTHUMT00000076224.2	C6orf25-005	C6orf25	594		1-594		NA	NA	NA	NA	NA	NA	NA	NA	NA	NA	crRNA389:407-429_CTCGGTTTTCACAAGTGGAGCAT_0.9982_0.738	crRNA545:563-585_AACTGCATAGATGGTGGAGGCAT_0.9964_0.724	crRNA387:405-427_CGGTTTTCACAAGTGGAGCATGG_0.9946_0.715	crRNA388:406-428_TCGGTTTTCACAAGTGGAGCATG_0.9928_0.707	crRNA544:562-584_ACTGCATAGATGGTGGAGGCATC_0.991_0.698	crRNA250:250-272_ATACCAGAGTCCAGGGAGCGTAG_0.9892_0.685	crRNA480:498-520_CTAGATGGTCCAGATCCGCATAG_0.9874_0.681	crRNA251:251-273_GATACCAGAGTCCAGGGAGCGTA_0.9856_0.67	crRNA325:343-365_ACGTGAAGCACTGTACGGCTCTC_0.9838_0.654	crRNA326:344-366_CACGTGAAGCACTGTACGGCTCT_0.9819_0.652	NA	NA	NA	NA	NA	NA	NA	NA	NA	NA
ENST00000375819.2	ENSG00000204421.2	OTTHUMG00000031251.3	OTTHUMT00000076530.2	LY6G6C-001	LY6G6C	992	1-166	167-544	545-992	crRNA084:103-125_GAGTAGATTTTCAAGGATCCAGC_0.9989_0.88	crRNA083:102-124_AGTAGATTTTCAAGGATCCAGCT_0.9979_0.867	crRNA085:104-126_AGAGTAGATTTTCAAGGATCCAG_0.9958_0.855	crRNA086:105-127_TAGAGTAGATTTTCAAGGATCCA_0.9916_0.824	crRNA080:99-121_AGATTTTCAAGGATCCAGCTCTA_0.9895_0.811	crRNA009:9-31_CTCCCTTCTCACTTACTACGCAG_0.9863_0.781	crRNA082:101-123_GTAGATTTTCAAGGATCCAGCTC_0.9821_0.743	crRNA001:1-23_TCACTTACTACGCAGCTGACCAG_0.96_0.701	crRNA117:136-158_TCCTGAGAATGGTGGCAACCACA_0.959_0.701	crRNA081:100-122_TAGATTTTCAAGGATCCAGCTCT_0.9422_0.679	crRNA517:536-558_CAATGGAATGAGTCTCAGTGCAG_0.9926_0.835	crRNA392:411-433_GGTGTTATATGTCAGACCCAGCT_0.9905_0.819	crRNA391:410-432_GTGTTATATGTCAGACCCAGCTT_0.9884_0.792	crRNA390:409-431_TGTTATATGTCAGACCCAGCTTG_0.9874_0.783	crRNA511:530-552_AATGAGTCTCAGTGCAGCAGCCA_0.9853_0.779	crRNA522:541-563_GCAGCCAATGGAATGAGTCTCAG_0.9842_0.776	crRNA314:333-355_CAGATTGGAGAAAACCCACATCT_0.9832_0.743	crRNA521:540-562_CAGCCAATGGAATGAGTCTCAGT_0.9811_0.741	crRNA171:190-212_CCCAGCAGAGCAGAACAGACAGG_0.98_0.739	crRNA163:182-204_AGCAGAACAGACAGGGTGAGCAG_0.979_0.735	crRNA622:641-663_TTAATTAAAGAAATGGGAGCTAG_0.9968_0.858	crRNA623:642-664_TTTAATTAAAGAAATGGGAGCTA_0.9947_0.849	crRNA621:640-662_TAATTAAAGAAATGGGAGCTAGG_0.9937_0.844	crRNA821:840-862_GGGACAACACAGAAGCCCCATTT_0.9779_0.728	crRNA597:616-638_AGAGACGATTCTGTAAAGCCAGG_0.9748_0.724	crRNA596:615-637_GAGACGATTCTGTAAAGCCAGGG_0.9727_0.722	crRNA930:949-971_TCAAAATGGAAAGAGGTGAGTAT_0.9706_0.717	crRNA620:639-661_AATTAAAGAAATGGGAGCTAGGG_0.9695_0.717	crRNA765:784-806_GACAGCAGAGTATAGGAAGCAAA_0.9653_0.711	crRNA616:635-657_AAAGAAATGGGAGCTAGGGAGAG_0.9611_0.703
ENST00000375820.4	ENSG00000187498.10	OTTHUMG00000017342.4	OTTHUMT00000045759.3	COL4A1-001	COL4A1	6524	1-122	123-5132	5133-6524	crRNA0022:22-44_GACTTCCAGCGCTACGCACCGTC_0.8712_0.551	crRNA0023:23-45_GGACTTCCAGCGCTACGCACCGT_0.8637_0.545	crRNA0024:24-46_CGGACTTCCAGCGCTACGCACCG_0.857_0.538	crRNA0021:21-43_ACTTCCAGCGCTACGCACCGTCC_0.8373_0.522	crRNA0045:45-67_GACAGCTAGCTCTCGGAAGGCCG_0.8296_0.516	crRNA0025:25-47_CCGGACTTCCAGCGCTACGCACC_0.8245_0.512	crRNA0044:44-66_ACAGCTAGCTCTCGGAAGGCCGG_0.8189_0.508	crRNA0019:19-41_TTCCAGCGCTACGCACCGTCCCG_0.8188_0.508	crRNA0020:20-42_CTTCCAGCGCTACGCACCGTCCC_0.8159_0.506	crRNA0039:39-61_TAGCTCTCGGAAGGCCGGACTTC_0.7839_0.485	crRNA4510:4854-4876_ATCACAAAAGAGTAGCCGATCCA_0.9998_1	crRNA4513:4857-4879_TGCATCACAAAAGAGTAGCCGAT_0.999_0.969	crRNA4512:4856-4878_GCATCACAAAAGAGTAGCCGATC_0.9988_0.968	crRNA4508:4852-4874_CACAAAAGAGTAGCCGATCCACA_0.9987_0.962	crRNA4509:4853-4875_TCACAAAAGAGTAGCCGATCCAC_0.998_0.937	crRNA4507:4851-4873_ACAAAAGAGTAGCCGATCCACAG_0.9978_0.936	crRNA4514:4858-4880_GTGCATCACAAAAGAGTAGCCGA_0.9975_0.93	crRNA4515:4859-4881_TGTGCATCACAAAAGAGTAGCCG_0.9973_0.924	crRNA4506:4850-4872_CAAAAGAGTAGCCGATCCACAGC_0.9963_0.895	crRNA4185:4529-4551_GCACGTAGAGCAAAGAGTACCCG_0.9957_0.887	crRNA5421:5877-5899_ACCTATGTTAAAGGACAGCACAG_0.9997_1	crRNA5423:5879-5901_AAACCTATGTTAAAGGACAGCAC_0.9995_0.998	crRNA5422:5878-5900_AACCTATGTTAAAGGACAGCACA_0.9993_0.986	crRNA5424:5880-5902_AAAACCTATGTTAAAGGACAGCA_0.9992_0.984	crRNA5861:6357-6379_AGAAATTACATAAAAGGCCTTAG_0.9985_0.958	crRNA5425:5881-5903_AAAAACCTATGTTAAAGGACAGC_0.9983_0.955	crRNA5203:5568-5590_TGCTATTATTTGTACAGACCAAG_0.9982_0.939	crRNA5175:5540-5562_TAAATTTTGAAACAGCTAGACAG_0.9977_0.934	crRNA5090:5454-5476_GCAAACAGTATGGAAGGCACCCA_0.9972_0.916	crRNA5420:5876-5898_CCTATGTTAAAGGACAGCACAGT_0.997_0.915
ENST00000375824.1	ENSG00000244355.3	OTTHUMG00000137370.4	OTTHUMT00000144876.1	LY6G6D-002	LY6G6D	523		1-523		NA	NA	NA	NA	NA	NA	NA	NA	NA	NA	crRNA191:209-231_ATGTGATTTCAAGGAGCCCAAAG_0.9979_0.867	crRNA193:211-233_AGATGTGATTTCAAGGAGCCCAA_0.9959_0.854	crRNA194:212-234_CAGATGTGATTTCAAGGAGCCCA_0.9938_0.83	crRNA192:210-232_GATGTGATTTCAAGGAGCCCAAA_0.9917_0.8	crRNA352:370-392_GATAAGTCACGTCTCCCACCGAC_0.9896_0.791	crRNA064:64-86_CCACCACAGTTGTAGCACCGCAT_0.9876_0.782	crRNA065:65-87_TCCACCACAGTTGTAGCACCGCA_0.9855_0.76	crRNA062:62-84_ACCACAGTTGTAGCACCGCATTC_0.9834_0.726	crRNA348:366-388_AGTCACGTCTCCCACCGACTCTG_0.9814_0.724	crRNA355:373-395_CTGGATAAGTCACGTCTCCCACC_0.9793_0.719	NA	NA	NA	NA	NA	NA	NA	NA	NA	NA
ENST00000375825.3	ENSG00000244355.3	OTTHUMG00000137370.4	OTTHUMT00000144875.2	LY6G6D-001	LY6G6D	402		1-402		NA	NA	NA	NA	NA	NA	NA	NA	NA	NA	crRNA231:249-271_GATAAGTCACGTCTCCCACCGAC_0.9972_0.791	crRNA064:64-86_CCACCACAGTTGTAGCACCGCAT_0.9945_0.782	crRNA065:65-87_TCCACCACAGTTGTAGCACCGCA_0.9917_0.76	crRNA062:62-84_ACCACAGTTGTAGCACCGCATTC_0.989_0.726	crRNA227:245-267_AGTCACGTCTCCCACCGACTCTG_0.9862_0.724	crRNA234:252-274_CTGGATAAGTCACGTCTCCCACC_0.9834_0.719	crRNA235:253-275_GCTGGATAAGTCACGTCTCCCAC_0.9807_0.708	crRNA066:66-88_TTCCACCACAGTTGTAGCACCGC_0.9779_0.697	crRNA233:251-273_TGGATAAGTCACGTCTCCCACCG_0.9751_0.695	crRNA193:211-233_TTGCAATGATGGGCTGCGACGCA_0.9724_0.694	NA	NA	NA	NA	NA	NA	NA	NA	NA	NA
ENST00000375826.3	ENSG00000116771.5	OTTHUMG00000002357.1	OTTHUMT00000006763.1	AGMAT-001	AGMAT	2500	1-143	144-1202	1203-2500	crRNA0101:101-123_TCACCGACCAAACCGCCCGCGAG_0.8208_0.56	crRNA0102:102-124_CTCACCGACCAAACCGCCCGCGA_0.8101_0.552	crRNA0108:108-130_CAAGACCTCACCGACCAAACCGC_0.8052_0.548	crRNA0038:38-60_TGCACGCGCCAGAGCCGGAACCC_0.7985_0.544	crRNA0112:112-134_CGGCCAAGACCTCACCGACCAAA_0.7833_0.536	crRNA0036:36-58_CACGCGCCAGAGCCGGAACCCGA_0.7676_0.527	crRNA0113:113-135_GCGGCCAAGACCTCACCGACCAA_0.7672_0.527	crRNA0037:37-59_GCACGCGCCAGAGCCGGAACCCG_0.7618_0.525	crRNA0114:114-136_CGCGGCCAAGACCTCACCGACCA_0.756_0.52	crRNA0119:119-141_CCGCGCGCGGCCAAGACCTCACC_0.7542_0.519	crRNA1020:1084-1106_AACTTCGACAAGATCACAGCCCA_0.9991_0.941	crRNA1016:1080-1102_TCGACAAGATCACAGCCCATCAC_0.9987_0.941	crRNA1019:1083-1105_ACTTCGACAAGATCACAGCCCAT_0.9982_0.938	crRNA1022:1086-1108_GAAACTTCGACAAGATCACAGCC_0.996_0.904	crRNA1021:1085-1107_AAACTTCGACAAGATCACAGCCC_0.9955_0.904	crRNA1018:1082-1104_CTTCGACAAGATCACAGCCCATC_0.9946_0.895	crRNA1015:1079-1101_CGACAAGATCACAGCCCATCACG_0.9937_0.888	crRNA0473:517-539_GTAAAGATTGACATTCACATCGC_0.9933_0.878	crRNA0472:516-538_TAAAGATTGACATTCACATCGCC_0.9929_0.877	crRNA1017:1081-1103_TTCGACAAGATCACAGCCCATCA_0.9924_0.874	crRNA1581:1732-1754_AAATACAAAAATTAGCCAGGCGT_0.9996_0.997	crRNA1583:1734-1756_AAAAATACAAAAATTAGCCAGGC_0.9978_0.934	crRNA1872:2055-2077_TAAAACCAAGATGCAGCCCTAAG_0.9973_0.926	crRNA1580:1731-1753_AATACAAAAATTAGCCAGGCGTG_0.9969_0.925	crRNA1722:1873-1895_ATCAAAATTTTAAAAAGCGGCTG_0.9964_0.904	crRNA1274:1338-1360_AGAATTCTACTGATTATCCCGAC_0.9951_0.897	crRNA1166:1230-1252_TTGAGAACTTGTCAGCGACGCAA_0.9942_0.894	crRNA1876:2059-2081_GTCCTAAAACCAAGATGCAGCCC_0.992_0.874	crRNA1875:2058-2080_TCCTAAAACCAAGATGCAGCCCT_0.9915_0.873	crRNA1584:1735-1757_TAAAAATACAAAAATTAGCCAGG_0.9911_0.867
ENST00000375830.1	ENSG00000148082.5	OTTHUMG00000020179.1	-	SHC3-201	SHC3	1981	1-1663	1664-1981		crRNA0112:121-143_CCCACCGTTAAAAGCCAGCACAG_0.9995_1	crRNA0111:120-142_CCACCGTTAAAAGCCAGCACAGC_0.9989_1	crRNA0709:785-807_CGCAGAACTTCAATGCACCCCAA_0.9984_0.954	crRNA0110:119-141_CACCGTTAAAAGCCAGCACAGCG_0.9979_0.943	crRNA1066:1142-1164_CAGCATTCCAAAATGTGACAAGC_0.9973_0.912	crRNA0726:802-824_CAAGAGACCTCATTGAGCGCAGA_0.9968_0.911	crRNA0707:783-805_CAGAACTTCAATGCACCCCAAGT_0.9963_0.905	crRNA1059:1135-1157_CCAAAATGTGACAAGCTCTGCGA_0.9958_0.884	crRNA1289:1365-1387_CAGTCTAGTATCAAGAAAGCCCC_0.9952_0.879	crRNA1288:1364-1386_AGTCTAGTATCAAGAAAGCCCCC_0.9947_0.879	crRNA1701:1777-1799_TCTCGGCTTGCAGTTCCTCCAGC_0.9825_0.777	crRNA1760:1836-1858_TCCGTCTTTCTCCAGCAGCCCCT_0.9777_0.741	crRNA1761:1837-1859_CTCCGTCTTTCTCCAGCAGCCCC_0.9772_0.74	crRNA1758:1834-1856_CGTCTTTCTCCAGCAGCCCCTCT_0.9687_0.708	crRNA1759:1835-1857_CCGTCTTTCTCCAGCAGCCCCTC_0.9676_0.706	crRNA1700:1776-1798_CTCGGCTTGCAGTTCCTCCAGCA_0.9671_0.701	crRNA1764:1840-1862_AGTCTCCGTCTTTCTCCAGCAGC_0.9628_0.682	crRNA1757:1833-1855_GTCTTTCTCCAGCAGCCCCTCTG_0.9612_0.677	crRNA1763:1839-1861_GTCTCCGTCTTTCTCCAGCAGCC_0.9591_0.664	crRNA1655:1731-1753_TGACACAGGGCTGATGCACTCCA_0.9575_0.661	NA	NA	NA	NA	NA	NA	NA	NA	NA	NA
ENST00000375831.1	ENSG00000148082.5	OTTHUMG00000020179.1	OTTHUMT00000052987.1	SHC3-002	SHC3	569	1-108	109-426	427-569	crRNA065:65-87_GCTGCTCTCAGCACTGCTGACCG_0.9177_0.62	crRNA019:19-41_ATCTGCTGAGTGTTGACGTAGGT_0.8135_0.531	crRNA083:83-105_AAAGAGGTCTTTCCTTGGGCTGC_0.7879_0.518	crRNA009:9-31_TGTTGACGTAGGTGGGTGCTTCT_0.7569_0.506	crRNA061:61-83_CTCTCAGCACTGCTGACCGCAGC_0.7477_0.501	crRNA022:22-44_GGGATCTGCTGAGTGTTGACGTA_0.7441_0.5	crRNA059:59-81_CTCAGCACTGCTGACCGCAGCCG_0.7367_0.498	crRNA021:21-43_GGATCTGCTGAGTGTTGACGTAG_0.7349_0.496	crRNA077:77-99_GTCTTTCCTTGGGCTGCTCTCAG_0.7239_0.489	crRNA060:60-82_TCTCAGCACTGCTGACCGCAGCC_0.7038_0.482	crRNA222:222-244_TCTCGGCTTGCAGTTCCTCCAGC_0.9909_0.777	crRNA281:281-303_TCCGTCTTTCTCCAGCAGCCCCT_0.9835_0.741	crRNA282:282-304_CTCCGTCTTTCTCCAGCAGCCCC_0.9817_0.74	crRNA279:279-301_CGTCTTTCTCCAGCAGCCCCTCT_0.9726_0.708	crRNA280:280-302_CCGTCTTTCTCCAGCAGCCCCTC_0.9689_0.706	crRNA221:221-243_CTCGGCTTGCAGTTCCTCCAGCA_0.9671_0.701	crRNA285:285-307_AGTCTCCGTCTTTCTCCAGCAGC_0.9616_0.682	crRNA278:278-300_GTCTTTCTCCAGCAGCCCCTCTG_0.9598_0.677	crRNA284:284-306_GTCTCCGTCTTTCTCCAGCAGCC_0.9506_0.664	crRNA176:176-198_TGACACAGGGCTGATGCACTCCA_0.9488_0.661	crRNA471:471-493_AGATGAAAAATTCAGCCAAACCT_0.9982_0.916	crRNA473:473-495_GAAGATGAAAAATTCAGCCAAAC_0.9963_0.86	crRNA440:440-462_ATTCAGATACAGCTGTAGTGCCA_0.9945_0.844	crRNA466:466-488_AAAAATTCAGCCAAACCTACGGG_0.9927_0.78	crRNA465:465-487_AAAATTCAGCCAAACCTACGGGA_0.989_0.762	crRNA522:522-544_GCAATTCTTGGACTATGCCCCAG_0.9872_0.76	crRNA523:523-545_AGCAATTCTTGGACTATGCCCCA_0.9854_0.742	crRNA467:467-489_GAAAAATTCAGCCAAACCTACGG_0.9799_0.737	crRNA439:439-461_TTCAGATACAGCTGTAGTGCCAG_0.9781_0.736	crRNA438:438-460_TCAGATACAGCTGTAGTGCCAGG_0.9762_0.734
ENST00000375832.4	ENSG00000204424.8	OTTHUMG00000031252.5	OTTHUMT00000076532.2	LY6G6F-001	LY6G6F	920	1-22	23-916	917-920	NA	NA	NA	NA	NA	NA	NA	NA	NA	NA	crRNA275:275-297_CACAAAGAATAGTTCCCCAGCAG_0.9989_1	crRNA274:274-296_ACAAAGAATAGTTCCCCAGCAGT_0.9978_0.999	crRNA276:276-298_CCACAAAGAATAGTTCCCCAGCA_0.9967_0.956	crRNA278:278-300_AACCACAAAGAATAGTTCCCCAG_0.9955_0.918	crRNA277:277-299_ACCACAAAGAATAGTTCCCCAGC_0.9944_0.896	crRNA279:279-301_CAACCACAAAGAATAGTTCCCCA_0.9933_0.882	crRNA280:280-302_CCAACCACAAAGAATAGTTCCCC_0.9922_0.877	crRNA719:719-741_AGCAGCATCAGAATCCAAGGCAT_0.9911_0.866	crRNA273:273-295_CAAAGAATAGTTCCCCAGCAGTC_0.99_0.86	crRNA374:374-396_ACCAAGACGTCGTACACCCTCCA_0.9889_0.823	NA	NA	NA	NA	NA	NA	NA	NA	NA	NA
ENST00000375835.4	ENSG00000148082.5	OTTHUMG00000020179.1	OTTHUMT00000052986.1	SHC3-001	SHC3	2394	1-307	308-2092	2093-2394	crRNA0112:121-143_CCCACCGTTAAAAGCCAGCACAG_0.9996_1	crRNA0111:120-142_CCACCGTTAAAAGCCAGCACAGC_0.9991_1	crRNA0110:119-141_CACCGTTAAAAGCCAGCACAGCG_0.9978_0.943	crRNA0041:41-63_GCAAAAGTCATAGTTGCCTCTGA_0.993_0.865	crRNA0109:118-140_ACCGTTAAAAGCCAGCACAGCGG_0.9921_0.863	crRNA0040:40-62_CAAAAGTCATAGTTGCCTCTGAT_0.9894_0.836	crRNA0113:122-144_TCCCACCGTTAAAAGCCAGCACA_0.989_0.835	crRNA0042:42-64_TGCAAAAGTCATAGTTGCCTCTG_0.9855_0.809	crRNA0043:43-65_TTGCAAAAGTCATAGTTGCCTCT_0.9837_0.794	crRNA0152:161-183_CCTTCTGGAGAACGAGAGCAGAG_0.9784_0.759	crRNA0709:785-807_CGCAGAACTTCAATGCACCCCAA_0.9987_0.954	crRNA1066:1142-1164_CAGCATTCCAAAATGTGACAAGC_0.9974_0.912	crRNA0726:802-824_CAAGAGACCTCATTGAGCGCAGA_0.9969_0.911	crRNA0707:783-805_CAGAACTTCAATGCACCCCAAGT_0.9965_0.905	crRNA1059:1135-1157_CCAAAATGTGACAAGCTCTGCGA_0.9956_0.884	crRNA1289:1365-1387_CAGTCTAGTATCAAGAAAGCCCC_0.9947_0.879	crRNA1288:1364-1386_AGTCTAGTATCAAGAAAGCCCCC_0.9943_0.879	crRNA0708:784-806_GCAGAACTTCAATGCACCCCAAG_0.9938_0.879	crRNA1060:1136-1158_TCCAAAATGTGACAAGCTCTGCG_0.9925_0.864	crRNA1290:1366-1388_TCAGTCTAGTATCAAGAAAGCCC_0.9916_0.859	crRNA2269:2363-2385_TTCATTAAAAACATACAGCACAG_0.9982_0.944	crRNA2268:2362-2384_TCATTAAAAACATACAGCACAGA_0.996_0.895	crRNA2174:2250-2272_TGCATATGAGAAATTCAGAACCA_0.9952_0.882	crRNA2267:2361-2383_CATTAAAAACATACAGCACAGAA_0.9934_0.872	crRNA2270:2364-2386_TTTCATTAAAAACATACAGCACA_0.9912_0.858	crRNA2172:2248-2270_CATATGAGAAATTCAGAACCAAG_0.9863_0.819	crRNA2171:2247-2269_ATATGAGAAATTCAGAACCAAGT_0.9841_0.796	crRNA2173:2249-2271_GCATATGAGAAATTCAGAACCAA_0.9828_0.784	crRNA2233:2309-2331_AAAATATAAATATAGAGGGATAA_0.9815_0.776	crRNA2112:2188-2210_AAGCTTTTGAAGAAGGCTCTGAG_0.9811_0.774
ENST00000375838.1	ENSG00000116138.8	OTTHUMG00000002358.3	OTTHUMT00000006765.1	DNAJC16-002	DNAJC16	2357	1-164	165-1952	1953-2357	crRNA0059:59-81_TTCCCGTCCACACCAGCGCTCGC_0.8691_0.61	crRNA0058:58-80_TCCCGTCCACACCAGCGCTCGCC_0.8502_0.594	crRNA0056:56-78_CCGTCCACACCAGCGCTCGCCTG_0.8489_0.594	crRNA0057:57-79_CCCGTCCACACCAGCGCTCGCCT_0.83_0.58	crRNA0122:122-144_GGAAAGTACACCGGCCCAACCGG_0.8115_0.568	crRNA0062:62-84_AGCTTCCCGTCCACACCAGCGCT_0.7962_0.558	crRNA0063:63-85_GAGCTTCCCGTCCACACCAGCGC_0.7931_0.556	crRNA0008:8-30_GACAAGCCCGAGGGGAGTCACGT_0.7845_0.552	crRNA0024:24-46_AGGGGAAAGAGGAGGGGACAAGC_0.7832_0.551	crRNA0106:106-128_CAACCGGCTGCAGCTCCGTGCTC_0.7656_0.541	crRNA1658:1733-1755_TGTGAAAAATGCTATCCCAGCAG_0.9996_1	crRNA0190:190-212_CAGAACTATCAAGAACTGCCAGG_0.9991_0.996	crRNA1425:1500-1522_CGCCTTTCTAAAATAGACACCGC_0.9987_0.966	crRNA1247:1322-1344_CAGCAGTCAATAAAACCACACAG_0.9982_0.942	crRNA1426:1501-1523_GCGCCTTTCTAAAATAGACACCG_0.9978_0.941	crRNA0191:191-213_CCAGAACTATCAAGAACTGCCAG_0.9973_0.933	crRNA1657:1732-1754_GTGAAAAATGCTATCCCAGCAGT_0.9969_0.93	crRNA1659:1734-1756_TTGTGAAAAATGCTATCCCAGCA_0.9964_0.911	crRNA0644:700-722_TTGAATGACTTCTTTCCACACAG_0.996_0.903	crRNA1246:1321-1343_AGCAGTCAATAAAACCACACAGT_0.9955_0.902	crRNA2070:2182-2204_CACGTCCTGCTTCTGGCTCACCT_0.9838_0.803	crRNA2086:2198-2220_ATTTACAGGGATAAACCACGTCC_0.982_0.798	crRNA2000:2112-2134_TAAGGCATCTAAACACCTACAGG_0.978_0.783	crRNA1999:2111-2133_AAGGCATCTAAACACCTACAGGG_0.9766_0.773	crRNA2072:2184-2206_ACCACGTCCTGCTTCTGGCTCAC_0.9654_0.743	crRNA2087:2199-2221_CATTTACAGGGATAAACCACGTC_0.9582_0.729	crRNA2012:2124-2146_CATTATGAAATCTAAGGCATCTA_0.9478_0.709	crRNA2083:2195-2217_TACAGGGATAAACCACGTCCTGC_0.9474_0.708	crRNA2084:2196-2218_TTACAGGGATAAACCACGTCCTG_0.9465_0.706	crRNA1877:1989-2011_GCGTTATCAGATGACAGGATCTG_0.9442_0.701
ENST00000375840.4	ENSG00000266173.1	OTTHUMG00000178908.1	OTTHUMT00000443890.1	STRADA-007	STRADA	2121	1-232	233-1354	1355-2121	crRNA0126:126-148_CAATGAACTTTTCCGAGACCCAC_0.9981_0.892	crRNA0127:127-149_ACAATGAACTTTTCCGAGACCCA_0.9961_0.886	crRNA0128:128-150_AACAATGAACTTTTCCGAGACCC_0.9913_0.827	crRNA0125:125-147_AATGAACTTTTCCGAGACCCACC_0.9893_0.813	crRNA0124:124-146_ATGAACTTTTCCGAGACCCACCG_0.9874_0.807	crRNA0148:148-170_TCCAAATCTCTTAAGCCCTCAAC_0.9859_0.804	crRNA0123:123-145_TGAACTTTTCCGAGACCCACCGC_0.9772_0.781	crRNA0149:149-171_TTCCAAATCTCTTAAGCCCTCAA_0.9753_0.769	crRNA0080:80-102_TACAAGAAATGACATGAGTTCCT_0.9695_0.743	crRNA0074:74-96_AAATGACATGAGTTCCTACTGTG_0.9685_0.739	crRNA0488:488-510_GCCATGAATGATGTGACAACCCA_0.999_0.91	crRNA0487:487-509_CCATGAATGATGTGACAACCCAC_0.9985_0.902	crRNA0486:486-508_CATGAATGATGTGACAACCCACA_0.9976_0.889	crRNA0489:489-511_TGCCATGAATGATGTGACAACCC_0.9971_0.887	crRNA0514:514-536_AGATGAGATCTTTTGCAGAACCG_0.9956_0.881	crRNA0485:485-507_ATGAATGATGTGACAACCCACAG_0.9952_0.875	crRNA0455:455-477_TCTGCAATAAAAGTGGCTCGATA_0.9947_0.842	crRNA0484:484-506_TGAATGATGTGACAACCCACAGC_0.9942_0.839	crRNA0483:483-505_GAATGATGTGACAACCCACAGCT_0.9932_0.835	crRNA0456:456-478_GTCTGCAATAAAAGTGGCTCGAT_0.9922_0.834	crRNA1692:1728-1750_CAAAGTTAAATAGAATGAGGCTG_0.9995_0.933	crRNA2010:2046-2068_CAGCATAAGGACTTAAGCCCTCA_0.9966_0.887	crRNA1690:1726-1748_AAGTTAAATAGAATGAGGCTGGT_0.9937_0.837	crRNA1691:1727-1749_AAAGTTAAATAGAATGAGGCTGG_0.9927_0.834	crRNA1686:1722-1744_TAAATAGAATGAGGCTGGTCGCA_0.9908_0.824	crRNA1684:1720-1742_AATAGAATGAGGCTGGTCGCAAG_0.9898_0.813	crRNA1811:1847-1869_TGCTTAAAAAGACAGAAATGCCC_0.9889_0.811	crRNA2011:2047-2069_ACAGCATAAGGACTTAAGCCCTC_0.9864_0.805	crRNA2007:2043-2065_CATAAGGACTTAAGCCCTCAAGC_0.984_0.798	crRNA2009:2045-2067_AGCATAAGGACTTAAGCCCTCAA_0.9835_0.796
ENST00000375842.4	ENSG00000204427.7	OTTHUMG00000031177.7	-	ABHD16A-201	ABHD16A	2260	1-987	988-2007	2008-2260	crRNA0588:606-628_CATAGTGAGAAAACGGCACCACT_0.9995_0.974	crRNA0511:529-551_GAGTAATAAGAGATGGACCAGAA_0.9991_0.961	crRNA0589:607-629_GCATAGTGAGAAAACGGCACCAC_0.9986_0.947	crRNA0590:608-630_AGCATAGTGAGAAAACGGCACCA_0.9982_0.944	crRNA0747:765-787_AGTCAAAGTTGTAGTTGGCAAGC_0.9973_0.912	crRNA0231:249-271_GACAGCAAAATTCAACGGCTCCC_0.9968_0.91	crRNA0591:609-631_CAGCATAGTGAGAAAACGGCACC_0.9964_0.909	crRNA0494:512-534_CCAGAATACTGAAGCCAGTGCCA_0.9955_0.897	crRNA0232:250-272_TGACAGCAAAATTCAACGGCTCC_0.995_0.89	crRNA0540:558-580_TGTACAAGTAGAAGAAGGCGAAG_0.9936_0.877	crRNA1438:1456-1478_AGGTCATCAAAGGAGGCATCCAG_0.9946_0.889	crRNA1174:1192-1214_CCCACCTCATAAAACCCAGCATT_0.9923_0.863	crRNA1175:1193-1215_GCCCACCTCATAAAACCCAGCAT_0.99_0.855	crRNA1888:1906-1928_CGAGCCAGAAACAAAGCCAGCTG_0.9877_0.841	crRNA1084:1102-1124_GTGTCAATCTCATTGCCATCACA_0.9864_0.838	crRNA1703:1721-1743_CCTCACCACTCGAAGACCCTCCT_0.9837_0.831	crRNA1439:1457-1479_CAGGTCATCAAAGGAGGCATCCA_0.9805_0.824	crRNA1704:1722-1744_GCCTCACCACTCGAAGACCCTCC_0.9782_0.813	crRNA1441:1459-1481_ACCAGGTCATCAAAGGAGGCATC_0.9778_0.812	crRNA1908:1926-1948_CAAAGTTGTGCAGATGCTTCCGA_0.9764_0.809	crRNA1998:2016-2038_CCATTCTTCCATAATGAGTCCCA_0.9977_0.941	crRNA1997:2015-2037_CATTCTTCCATAATGAGTCCCAG_0.9959_0.898	crRNA2152:2170-2192_AGAAGGTTAAGTACAGCCACATG_0.9941_0.888	crRNA2151:2169-2191_GAAGGTTAAGTACAGCCACATGA_0.9832_0.831	crRNA1996:2014-2036_ATTCTTCCATAATGAGTCCCAGT_0.9823_0.83	crRNA2073:2091-2113_TCCACAAACTATAAACAGCAACA_0.9759_0.808	crRNA2041:2059-2081_AGAATCACAAATAAGAGGGTCTT_0.9732_0.799	crRNA2153:2171-2193_GAGAAGGTTAAGTACAGCCACAT_0.965_0.775	crRNA2060:2078-2100_AACAGCAACATGAACACAGAGAA_0.9582_0.766	crRNA2062:2080-2102_TAAACAGCAACATGAACACAGAG_0.9551_0.761
ENST00000375844.3	ENSG00000176601.7	OTTHUMG00000074083.3	OTTHUMT00000158246.1	MAP3K19-003	MAP3K19	1604	1-31	32-1564	1565-1604	crRNA0009:9-31_TAAAATGTCCAAAAGCTGCTGTT_0.9797_0.824	crRNA0006:6-28_AATGTCCAAAAGCTGCTGTTTCT_0.6079_0.444	crRNA0007:7-29_AAATGTCCAAAAGCTGCTGTTTC_0.52_0.395	crRNA0008:8-30_AAAATGTCCAAAAGCTGCTGTTT_0.4616_0.373	crRNA0005:5-27_ATGTCCAAAAGCTGCTGTTTCTT_0.141_0.189	crRNA0003:3-25_GTCCAAAAGCTGCTGTTTCTTTG_0.1089_0.172	crRNA0004:4-26_TGTCCAAAAGCTGCTGTTTCTTT_0.0925_0.164	crRNA0002:2-24_TCCAAAAGCTGCTGTTTCTTTGA_0.0256_0.121	crRNA0001:1-23_CCAAAAGCTGCTGTTTCTTTGAA_0.0184_0.109	NA	crRNA0951:1008-1030_AATACTAGAGATTGAGCCACCAG_0.9993_1	crRNA0952:1009-1031_TAATACTAGAGATTGAGCCACCA_0.9987_1	crRNA0953:1010-1032_ATAATACTAGAGATTGAGCCACC_0.998_1	crRNA0950:1007-1029_ATACTAGAGATTGAGCCACCAGG_0.9974_0.966	crRNA0949:1006-1028_TACTAGAGATTGAGCCACCAGGA_0.9967_0.93	crRNA0954:1011-1033_TATAATACTAGAGATTGAGCCAC_0.9961_0.926	crRNA1060:1117-1139_TGATATCGCGATGTACCACACAG_0.9954_0.925	crRNA1003:1060-1082_GTTTCGTATATTTACAGAACACC_0.9948_0.919	crRNA0603:660-682_CCTGTCATATATCCTGAGCCCAC_0.9941_0.904	crRNA1002:1059-1081_TTTCGTATATTTACAGAACACCA_0.9934_0.897	crRNA1523:1580-1602_ATCTGCAGTGGAACTGGGAAGAA_0.777_0.53	crRNA1524:1581-1603_CATCTGCAGTGGAACTGGGAAGA_0.703_0.49	crRNA1525:1582-1604_GCATCTGCAGTGGAACTGGGAAG_0.6859_0.482	crRNA1522:1579-1601_TCTGCAGTGGAACTGGGAAGAAA_0.5993_0.44	crRNA1521:1578-1600_CTGCAGTGGAACTGGGAAGAAAG_0.4151_0.348	crRNA1513:1570-1592_GAACTGGGAAGAAAGTCTTGATG_0.3508_0.31	crRNA1515:1572-1594_TGGAACTGGGAAGAAAGTCTTGA_0.3082_0.282	crRNA1520:1577-1599_TGCAGTGGAACTGGGAAGAAAGT_0.2597_0.262	crRNA1514:1571-1593_GGAACTGGGAAGAAAGTCTTGAT_0.2282_0.247	crRNA1512:1569-1591_AACTGGGAAGAAAGTCTTGATGT_0.2151_0.236
ENST00000375845.3	ENSG00000176601.7	OTTHUMG00000074083.3	OTTHUMT00000158244.1	MAP3K19-001	MAP3K19	4377	1-31	32-4018	4019-4377	crRNA0009:9-31_TAAAATGTCCAAAAGCTGCTGTT_0.9832_0.824	crRNA0006:6-28_AATGTCCAAAAGCTGCTGTTTCT_0.6687_0.444	crRNA0007:7-29_AAATGTCCAAAAGCTGCTGTTTC_0.5804_0.395	crRNA0008:8-30_AAAATGTCCAAAAGCTGCTGTTT_0.5319_0.373	crRNA0005:5-27_ATGTCCAAAAGCTGCTGTTTCTT_0.1813_0.189	crRNA0003:3-25_GTCCAAAAGCTGCTGTTTCTTTG_0.1398_0.172	crRNA0004:4-26_TGTCCAAAAGCTGCTGTTTCTTT_0.1202_0.164	crRNA0002:2-24_TCCAAAAGCTGCTGTTTCTTTGA_0.0314_0.121	crRNA0001:1-23_CCAAAAGCTGCTGTTTCTTTGAA_0.022_0.109	NA	crRNA3174:3462-3484_AATACTAGAGATTGAGCCACCAG_0.9998_1	crRNA3175:3463-3485_TAATACTAGAGATTGAGCCACCA_0.9995_1	crRNA3176:3464-3486_ATAATACTAGAGATTGAGCCACC_0.9993_1	crRNA3173:3461-3483_ATACTAGAGATTGAGCCACCAGG_0.999_0.966	crRNA3172:3460-3482_TACTAGAGATTGAGCCACCAGGA_0.998_0.93	crRNA3177:3465-3487_TATAATACTAGAGATTGAGCCAC_0.9978_0.926	crRNA3283:3571-3593_TGATATCGCGATGTACCACACAG_0.9975_0.925	crRNA3226:3514-3536_GTTTCGTATATTTACAGAACACC_0.997_0.919	crRNA2826:3114-3136_CCTGTCATATATCCTGAGCCCAC_0.9968_0.914	crRNA2680:2948-2970_AGAGCTAATAATTCTGCAGCTAG_0.9965_0.913	crRNA4020:4328-4350_CAACATTAAAATTGACAGGACAG_0.9988_0.954	crRNA4016:4324-4346_ATTAAAATTGACAGGACAGGCCA_0.9985_0.946	crRNA4018:4326-4348_ACATTAAAATTGACAGGACAGGC_0.9983_0.938	crRNA4019:4327-4349_AACATTAAAATTGACAGGACAGG_0.9973_0.919	crRNA4015:4323-4345_TTAAAATTGACAGGACAGGCCAA_0.9963_0.911	crRNA3766:4054-4076_CCACAATTAAGCAAGGGAGCATC_0.996_0.901	crRNA3767:4055-4077_CCCACAATTAAGCAAGGGAGCAT_0.9951_0.895	crRNA3764:4052-4074_ACAATTAAGCAAGGGAGCATCTG_0.9941_0.883	crRNA3765:4053-4075_CACAATTAAGCAAGGGAGCATCT_0.9933_0.881	crRNA3968:4276-4298_ACAATAGAGAATGTAGTTCCTGG_0.9906_0.858
ENST00000375846.3	ENSG00000213694.3	OTTHUMG00000020173.2	OTTHUMT00000052979.2	S1PR3-001	S1PR3	8505	1-4695	4696-5832	5833-8505	crRNA0827:827-849_TATACAAAAATTGATCAGAGCAG_0.9995_1	crRNA0826:826-848_ATACAAAAATTGATCAGAGCAGA_0.999_1	crRNA4058:4283-4305_TGTAACAAAGATACACAGACCCA_0.9989_1	crRNA2468:2554-2576_CTGCAGAAAGAAAAAGCAGCCAA_0.9988_0.996	crRNA0751:751-773_ACATAGTATAAGATTTGCCAGAG_0.9986_0.995	crRNA0825:825-847_TACAAAAATTGATCAGAGCAGAA_0.9985_0.982	crRNA2466:2552-2574_GCAGAAAGAAAAAGCAGCCAAGT_0.9984_0.97	crRNA0191:191-213_ACACAGAGATCAGTGAGACCAGC_0.9983_0.97	crRNA0363:363-385_TAGAAGAAAGCTCAAAGCCCACC_0.9981_0.965	crRNA4059:4284-4306_CTGTAACAAAGATACACAGACCC_0.998_0.959	crRNA4615:4840-4862_TCCAAGACGATGAAGCTGCAGAT_0.9968_0.94	crRNA4597:4822-4844_CAGATGACCAAGAAGAGCACGGT_0.9949_0.915	crRNA4666:4910-4932_GCCAATGAAAAAGTACATGCGGT_0.9899_0.877	crRNA4856:5100-5122_TTTTGATCATTGTCAAGTGCCGC_0.9897_0.875	crRNA4667:4911-4933_TGCCAATGAAAAAGTACATGCGG_0.9881_0.868	crRNA4857:5101-5123_ATTTTGATCATTGTCAAGTGCCG_0.988_0.868	crRNA4851:5095-5117_ATCATTGTCAAGTGCCGCTCGAT_0.9873_0.863	crRNA4617:4842-4864_TCTCCAAGACGATGAAGCTGCAG_0.987_0.86	crRNA4852:5096-5118_GATCATTGTCAAGTGCCGCTCGA_0.9854_0.853	crRNA4616:4841-4863_CTCCAAGACGATGAAGCTGCAGA_0.9841_0.846	crRNA5591:5853-5875_AATAAATAAGAACACAGCCGCAG_0.9999_1	crRNA5593:5855-5877_GCAATAAATAAGAACACAGCCGC_0.9998_1	crRNA5590:5852-5874_ATAAATAAGAACACAGCCGCAGA_0.9996_1	crRNA5594:5856-5878_TGCAATAAATAAGAACACAGCCG_0.9994_1	crRNA5592:5854-5876_CAATAAATAAGAACACAGCCGCA_0.9993_1	crRNA5589:5851-5873_TAAATAAGAACACAGCCGCAGAG_0.9991_1	crRNA5595:5857-5879_ATGCAATAAATAAGAACACAGCC_0.9976_0.953	crRNA7679:8035-8057_GAACAATAGCTACAGAGAGCTCC_0.9971_0.944	crRNA7678:8034-8056_AACAATAGCTACAGAGAGCTCCA_0.997_0.944	crRNA7111:7411-7433_AGAAAAGCCTTTGGTCAGCCCAT_0.9969_0.942
ENST00000375847.3	ENSG00000116138.8	OTTHUMG00000002358.3	OTTHUMT00000006764.1	DNAJC16-001	DNAJC16	6069	1-164	165-2513	2514-6069	crRNA0059:59-81_TTCCCGTCCACACCAGCGCTCGC_0.8518_0.61	crRNA0058:58-80_TCCCGTCCACACCAGCGCTCGCC_0.8367_0.594	crRNA0056:56-78_CCGTCCACACCAGCGCTCGCCTG_0.836_0.594	crRNA0057:57-79_CCCGTCCACACCAGCGCTCGCCT_0.8224_0.58	crRNA0122:122-144_GGAAAGTACACCGGCCCAACCGG_0.8085_0.568	crRNA0062:62-84_AGCTTCCCGTCCACACCAGCGCT_0.7955_0.558	crRNA0063:63-85_GAGCTTCCCGTCCACACCAGCGC_0.7932_0.556	crRNA0008:8-30_GACAAGCCCGAGGGGAGTCACGT_0.7856_0.552	crRNA0024:24-46_AGGGGAAAGAGGAGGGGACAAGC_0.785_0.551	crRNA0106:106-128_CAACCGGCTGCAGCTCCGTGCTC_0.771_0.541	crRNA1658:1733-1755_TGTGAAAAATGCTATCCCAGCAG_0.9995_1	crRNA0190:190-212_CAGAACTATCAAGAACTGCCAGG_0.9993_0.996	crRNA1425:1500-1522_CGCCTTTCTAAAATAGACACCGC_0.9988_0.966	crRNA1247:1322-1344_CAGCAGTCAATAAAACCACACAG_0.9979_0.942	crRNA1426:1501-1523_GCGCCTTTCTAAAATAGACACCG_0.9975_0.941	crRNA0191:191-213_CCAGAACTATCAAGAACTGCCAG_0.997_0.933	crRNA1657:1732-1754_GTGAAAAATGCTATCCCAGCAGT_0.9966_0.93	crRNA2314:2428-2450_CATCCATAAAGAGAGCTTGCTCA_0.9957_0.92	crRNA1955:2069-2091_AAGCAAATTTCTGTAGTAGGCTG_0.9954_0.916	crRNA1659:1734-1756_TTGTGAAAAATGCTATCCCAGCA_0.995_0.911	crRNA3509:3661-3683_TGAGACATCAAAATACAGCCCAG_0.9998_1	crRNA3508:3660-3682_GAGACATCAAAATACAGCCCAGA_0.9996_1	crRNA3507:3659-3681_AGACATCAAAATACAGCCCAGAA_0.9991_0.996	crRNA3510:3662-3684_ATGAGACATCAAAATACAGCCCA_0.9989_0.972	crRNA5450:5817-5839_CTGAACAGACAGATTCAGCAGCT_0.9986_0.96	crRNA3176:3328-3350_TACCCTAAAATCGACAGAGGCAG_0.9984_0.952	crRNA5446:5813-5835_ACAGACAGATTCAGCAGCTGCCA_0.9982_0.943	crRNA5066:5375-5397_TAGATAAAAATTGTGCAACACCT_0.998_0.943	crRNA5067:5376-5398_TTAGATAAAAATTGTGCAACACC_0.9977_0.941	crRNA5444:5811-5833_AGACAGATTCAGCAGCTGCCACA_0.9973_0.939
ENST00000375849.1	ENSG00000116138.8	OTTHUMG00000002358.3	OTTHUMT00000006768.1	DNAJC16-005	DNAJC16	3446	1-164	165-2132	2133-3446	crRNA0059:59-81_TTCCCGTCCACACCAGCGCTCGC_0.8744_0.61	crRNA0058:58-80_TCCCGTCCACACCAGCGCTCGCC_0.8556_0.594	crRNA0056:56-78_CCGTCCACACCAGCGCTCGCCTG_0.8544_0.594	crRNA0057:57-79_CCCGTCCACACCAGCGCTCGCCT_0.8374_0.58	crRNA0122:122-144_GGAAAGTACACCGGCCCAACCGG_0.8214_0.568	crRNA0062:62-84_AGCTTCCCGTCCACACCAGCGCT_0.8079_0.558	crRNA0063:63-85_GAGCTTCCCGTCCACACCAGCGC_0.8048_0.556	crRNA0008:8-30_GACAAGCCCGAGGGGAGTCACGT_0.7977_0.552	crRNA0024:24-46_AGGGGAAAGAGGAGGGGACAAGC_0.7971_0.551	crRNA0106:106-128_CAACCGGCTGCAGCTCCGTGCTC_0.782_0.541	crRNA1658:1733-1755_TGTGAAAAATGCTATCCCAGCAG_0.9997_1	crRNA0190:190-212_CAGAACTATCAAGAACTGCCAGG_0.9994_0.996	crRNA1425:1500-1522_CGCCTTTCTAAAATAGACACCGC_0.9991_0.966	crRNA1247:1322-1344_CAGCAGTCAATAAAACCACACAG_0.9985_0.942	crRNA1426:1501-1523_GCGCCTTTCTAAAATAGACACCG_0.9982_0.941	crRNA0191:191-213_CCAGAACTATCAAGAACTGCCAG_0.9978_0.933	crRNA1657:1732-1754_GTGAAAAATGCTATCCCAGCAGT_0.9975_0.93	crRNA1955:2069-2091_AAGCAAATTTCTGTAGTAGGCTG_0.9972_0.916	crRNA1659:1734-1756_TTGTGAAAAATGCTATCCCAGCA_0.9963_0.911	crRNA0644:700-722_TTGAATGACTTCTTTCCACACAG_0.9957_0.903	crRNA2933:3066-3088_ATAAAAGTGCATGTGATGGCACA_0.9988_0.955	crRNA3230:3405-3427_ATAAAAGTGCATACAACGGGCCA_0.9969_0.915	crRNA2893:3026-3048_GCTCAAGAGTTTTAGAAACACCC_0.9966_0.913	crRNA3229:3404-3426_TAAAAGTGCATACAACGGGCCAG_0.996_0.91	crRNA2744:2877-2899_CTAATACAAATAGTAGGCACTCA_0.9954_0.902	crRNA2934:3067-3089_AATAAAAGTGCATGTGATGGCAC_0.9948_0.898	crRNA3232:3407-3429_AAATAAAAGTGCATACAACGGGC_0.9945_0.897	crRNA2743:2876-2898_TAATACAAATAGTAGGCACTCAA_0.9942_0.889	crRNA2866:2999-3021_AAAGCTCCAATAATGTGTGCTGG_0.9911_0.868	crRNA2711:2844-2866_AGAGTAAATGAATGAAGACTGCT_0.9908_0.866
ENST00000375850.3	ENSG00000186354.6	OTTHUMG00000020172.3	OTTHUMT00000052978.1	C9orf47-002	C9orf47	859	1-75	76-783	784-859	crRNA045:53-75_TTCTTTTGTAACTGGCCGAGCAC_0.9326_0.633	crRNA043:51-73_CTTTTGTAACTGGCCGAGCACCG_0.9173_0.605	crRNA044:52-74_TCTTTTGTAACTGGCCGAGCACC_0.9148_0.595	crRNA042:50-72_TTTTGTAACTGGCCGAGCACCGG_0.8206_0.495	crRNA041:49-71_TTTGTAACTGGCCGAGCACCGGC_0.6743_0.423	crRNA027:35-57_AGCACCGGCTTGGGCTTGCAGGT_0.57_0.384	crRNA040:48-70_TTGTAACTGGCCGAGCACCGGCT_0.5293_0.368	crRNA001:9-31_CGCCTGGCGCCGGACAGCGTTTT_0.4504_0.326	crRNA019:27-49_CTTGGGCTTGCAGGTGGGCGCCT_0.4326_0.319	crRNA037:45-67_TAACTGGCCGAGCACCGGCTTGG_0.4249_0.314	crRNA074:82-104_ATCATTATCGTTGTCCAGATCCT_0.9987_0.829	crRNA079:87-109_ATACTATCATTATCGTTGTCCAG_0.9975_0.799	crRNA654:705-727_TCATCCAGGTATTCAGCTCCAGC_0.9962_0.783	crRNA078:86-108_TACTATCATTATCGTTGTCCAGA_0.9949_0.774	crRNA080:88-110_AATACTATCATTATCGTTGTCCA_0.9936_0.774	crRNA655:706-728_TTCATCCAGGTATTCAGCTCCAG_0.9924_0.77	crRNA651:702-724_TCCAGGTATTCAGCTCCAGCCCG_0.9911_0.77	crRNA077:85-107_ACTATCATTATCGTTGTCCAGAT_0.9898_0.766	crRNA668:719-741_CAGCCTCTCCACTTTCATCCAGG_0.9885_0.758	crRNA682:733-755_AACTTCTCCACGAACAGCCTCTC_0.9873_0.757	crRNA776:827-849_CTAACGACCACAACCCTCTCCCA_0.9809_0.735	crRNA773:824-846_ACGACCACAACCCTCTCCCACGT_0.9784_0.728	crRNA782:833-855_CCCAGGCTAACGACCACAACCCT_0.972_0.715	crRNA774:825-847_AACGACCACAACCCTCTCCCACG_0.9707_0.711	crRNA769:820-842_CCACAACCCTCTCCCACGTCCAG_0.9695_0.709	crRNA786:837-859_TTTTCCCAGGCTAACGACCACAA_0.9682_0.708	crRNA775:826-848_TAACGACCACAACCCTCTCCCAC_0.9669_0.707	crRNA768:819-841_CACAACCCTCTCCCACGTCCAGC_0.9644_0.701	crRNA783:834-856_TCCCAGGCTAACGACCACAACCC_0.9618_0.69	crRNA777:828-850_GCTAACGACCACAACCCTCTCCC_0.9606_0.689
ENST00000375851.2	ENSG00000186354.6	OTTHUMG00000020172.3	OTTHUMT00000052977.3	C9orf47-001	C9orf47	4837	1-133	134-685	686-4837	crRNA0091:111-133_TTCTTTTGTAACTGGCCGAGCAC_0.869_0.642	crRNA0089:109-131_CTTTTGTAACTGGCCGAGCACCG_0.8253_0.596	crRNA0090:110-132_TCTTTTGTAACTGGCCGAGCACC_0.8235_0.594	crRNA0040:41-63_TTGGGCTTCTTCCTTTTCCGCGC_0.7164_0.508	crRNA0088:108-130_TTTTGTAACTGGCCGAGCACCGG_0.7121_0.505	crRNA0039:40-62_TGGGCTTCTTCCTTTTCCGCGCG_0.7072_0.501	crRNA0036:37-59_GCTTCTTCCTTTTCCGCGCGGGT_0.6871_0.488	crRNA0037:38-60_GGCTTCTTCCTTTTCCGCGCGGG_0.6808_0.484	crRNA0030:31-53_TCCTTTTCCGCGCGGGTCCCCTC_0.6793_0.482	crRNA0005:5-27_CGCCTGCCTGGTCCCTCTCCGCG_0.6743_0.479	crRNA0120:140-162_ATCATTATCGTTGTCCAGATCCT_0.9822_0.829	crRNA0125:145-167_ATACTATCATTATCGTTGTCCAG_0.9714_0.799	crRNA0573:607-629_TCATCCAGGTATTCAGCTCCAGC_0.9662_0.783	crRNA0124:144-166_TACTATCATTATCGTTGTCCAGA_0.9631_0.774	crRNA0126:146-168_AATACTATCATTATCGTTGTCCA_0.9624_0.774	crRNA0574:608-630_TTCATCCAGGTATTCAGCTCCAG_0.9606_0.77	crRNA0570:604-626_TCCAGGTATTCAGCTCCAGCCCG_0.9604_0.77	crRNA0123:143-165_ACTATCATTATCGTTGTCCAGAT_0.9599_0.766	crRNA0587:621-643_CAGCCTCTCCACTTTCATCCAGG_0.9548_0.758	crRNA0601:635-657_AACTTCTCCACGAACAGCCTCTC_0.9545_0.757	crRNA2027:2195-2217_AGAAAGTTTCATAGAACCCACAG_0.9998_1	crRNA2026:2194-2216_GAAAGTTTCATAGAACCCACAGC_0.9995_1	crRNA2028:2196-2218_CAGAAAGTTTCATAGAACCCACA_0.9993_1	crRNA2029:2197-2219_ACAGAAAGTTTCATAGAACCCAC_0.9991_1	crRNA1854:1980-2002_ATAAAAATATACATACAGCACAG_0.9989_0.974	crRNA1852:1978-2000_AAAAATATACATACAGCACAGGC_0.9986_0.95	crRNA4421:4793-4815_CCAAAAGTAAGTGTCCAGAGCTG_0.9984_0.941	crRNA4226:4579-4601_TAACCAATACAGATGCTGACACT_0.9982_0.935	crRNA1853:1979-2001_TAAAAATATACATACAGCACAGG_0.998_0.93	crRNA2063:2231-2253_ATAAGAAAGGAATTACAAAGCCA_0.9977_0.93
ENST00000375852.2	ENSG00000101336.8	OTTHUMG00000032204.5	OTTHUMT00000078603.4	HCK-001	HCK	2082	1-164	165-1745	1746-2082	crRNA0032:32-54_TGCACTGTCTGAGTCCCTTCCCA_0.9813_0.764	crRNA0031:31-53_GCACTGTCTGAGTCCCTTCCCAC_0.9697_0.738	crRNA0030:30-52_CACTGTCTGAGTCCCTTCCCACT_0.9525_0.696	crRNA0025:25-47_TCTGAGTCCCTTCCCACTCGCCT_0.9504_0.693	crRNA0024:24-46_CTGAGTCCCTTCCCACTCGCCTC_0.9327_0.666	crRNA0023:23-45_TGAGTCCCTTCCCACTCGCCTCT_0.9307_0.664	crRNA0037:37-59_CGTCCTGCACTGTCTGAGTCCCT_0.9302_0.664	crRNA0001:1-23_TAAGCCTCTGATGTGCTCCCGAG_0.9246_0.656	crRNA0002:2-24_CTAAGCCTCTGATGTGCTCCCGA_0.9125_0.633	crRNA0027:27-49_TGTCTGAGTCCCTTCCCACTCGC_0.8938_0.614	crRNA1127:1183-1205_ACTTTTCAGAAAGTCCAGCAAGC_0.9995_0.964	crRNA1128:1184-1206_CACTTTTCAGAAAGTCCAGCAAG_0.999_0.927	crRNA1131:1187-1209_CATCACTTTTCAGAAAGTCCAGC_0.998_0.886	crRNA1285:1341-1363_AAGTCAGCAATCTTACACACCAG_0.9975_0.875	crRNA1130:1186-1208_ATCACTTTTCAGAAAGTCCAGCA_0.997_0.859	crRNA1560:1616-1638_GCATCATGATGTTGTAGAGCTCC_0.9965_0.856	crRNA0358:396-418_GCAACCACGATGATGTCCTCAGA_0.996_0.854	crRNA1561:1617-1639_CGCATCATGATGTTGTAGAGCTC_0.9954_0.849	crRNA0372:410-432_CGTAATCATACAGGGCAACCACG_0.9949_0.848	crRNA1426:1482-1504_AGCAGGATACCAAAGGACCAGAC_0.9944_0.839	crRNA1819:1894-1916_CAAAAAGAGATTTTCCAGTCCAA_0.9985_0.915	crRNA1820:1895-1917_TCAAAAAGAGATTTTCCAGTCCA_0.9929_0.825	crRNA1816:1891-1913_AAAGAGATTTTCCAGTCCAACCT_0.9884_0.796	crRNA1906:1981-2003_AGCTGTAACTAAAATCCAACCAT_0.9868_0.789	crRNA1817:1892-1914_AAAAGAGATTTTCCAGTCCAACC_0.9863_0.787	crRNA1818:1893-1915_AAAAAGAGATTTTCCAGTCCAAC_0.9848_0.781	crRNA1907:1982-2004_CAGCTGTAACTAAAATCCAACCA_0.9757_0.752	crRNA1810:1885-1907_ATTTTCCAGTCCAACCTACCCAC_0.9676_0.733	crRNA1874:1949-1971_TAGAAATATCAACTTGGGGGCTT_0.9636_0.721	crRNA1901:1976-1998_TAACTAAAATCCAACCATTCCAG_0.956_0.702
ENST00000375854.3	ENSG00000130045.11	OTTHUMG00000020170.5	-	NXNL2-201	NXNL2	805	1-334	335-805		crRNA120:120-142_CGACAATGAGACACTCAGACACC_0.9974_0.944	crRNA118:118-140_ACAATGAGACACTCAGACACCAG_0.996_0.91	crRNA137:137-159_AGCAATTGTGTTCGCGCCGACAA_0.9947_0.908	crRNA117:117-139_CAATGAGACACTCAGACACCAGA_0.9907_0.879	crRNA121:121-143_CCGACAATGAGACACTCAGACAC_0.9894_0.862	crRNA119:119-141_GACAATGAGACACTCAGACACCA_0.9881_0.857	crRNA136:136-158_GCAATTGTGTTCGCGCCGACAAT_0.9868_0.827	crRNA116:116-138_AATGAGACACTCAGACACCAGAG_0.9841_0.807	crRNA197:197-219_GACCTCTCAAGACCTGCCCCAGA_0.9815_0.803	crRNA112:112-134_AGACACTCAGACACCAGAGACCC_0.9788_0.787	crRNA452:472-494_CCGTATAGAAGTCGCAGAGCAGC_0.9987_0.96	crRNA451:471-493_CGTATAGAAGTCGCAGAGCAGCG_0.9934_0.885	crRNA453:473-495_GCCGTATAGAAGTCGCAGAGCAG_0.9921_0.883	crRNA402:414-436_CGCGAAGTACAGTGCCACCACCT_0.9854_0.824	crRNA316:328-350_CCAGAATGTCAACCATGGCGCAG_0.9828_0.806	crRNA745:773-795_AAATTCTGGAAGATATCGGCCGC_0.9801_0.794	crRNA314:326-348_AGAATGTCAACCATGGCGCAGAC_0.9775_0.786	crRNA315:327-349_CAGAATGTCAACCATGGCGCAGA_0.9762_0.781	crRNA400:412-434_CGAAGTACAGTGCCACCACCTTG_0.9576_0.734	crRNA401:413-435_GCGAAGTACAGTGCCACCACCTT_0.951_0.722	NA	NA	NA	NA	NA	NA	NA	NA	NA	NA
ENST00000375855.3	ENSG00000130045.11	OTTHUMG00000020170.5	OTTHUMT00000253681.3	NXNL2-003	NXNL2	1457	1-330	331-738	739-1457	crRNA0116:116-138_CGACAATGAGACACTCAGACACC_0.9962_0.944	crRNA0114:114-136_ACAATGAGACACTCAGACACCAG_0.994_0.91	crRNA0133:133-155_AGCAATTGTGTTCGCGCCGACAA_0.9932_0.908	crRNA0113:113-135_CAATGAGACACTCAGACACCAGA_0.9872_0.879	crRNA0117:117-139_CCGACAATGAGACACTCAGACAC_0.9849_0.862	crRNA0115:115-137_GACAATGAGACACTCAGACACCA_0.9834_0.857	crRNA0132:132-154_GCAATTGTGTTCGCGCCGACAAT_0.9767_0.827	crRNA0112:112-134_AATGAGACACTCAGACACCAGAG_0.9729_0.807	crRNA0193:193-215_GACCTCTCAAGACCTGCCCCAGA_0.9706_0.803	crRNA0108:108-130_AGACACTCAGACACCAGAGACCC_0.9684_0.787	crRNA0674:702-724_CTAGAGAATCACTTGAACCCAGG_0.9992_0.971	crRNA0448:468-490_CCGTATAGAAGTCGCAGAGCAGC_0.9985_0.96	crRNA0675:703-725_GCTAGAGAATCACTTGAACCCAG_0.9917_0.897	crRNA0673:701-723_TAGAGAATCACTTGAACCCAGGA_0.991_0.891	crRNA0447:467-489_CGTATAGAAGTCGCAGAGCAGCG_0.9895_0.885	crRNA0449:469-491_GCCGTATAGAAGTCGCAGAGCAG_0.9887_0.883	crRNA0636:664-686_TGAGCTAAGATCACGCCACTGCA_0.9789_0.831	crRNA0398:410-432_CGCGAAGTACAGTGCCACCACCT_0.9759_0.824	crRNA0635:663-685_GAGCTAAGATCACGCCACTGCAC_0.9721_0.807	crRNA0312:324-346_CCAGAATGTCAACCATGGCGCAG_0.9714_0.806	crRNA0814:860-882_CAGCACATTGTTAATGAGCACAG_0.9977_0.954	crRNA0813:859-881_AGCACATTGTTAATGAGCACAGA_0.997_0.95	crRNA0812:858-880_GCACATTGTTAATGAGCACAGAC_0.9955_0.933	crRNA1009:1055-1077_CTCCATTGTGTATATGTACCACG_0.9947_0.914	crRNA1008:1054-1076_TCCATTGTGTATATGTACCACGT_0.9925_0.906	crRNA0806:852-874_TGTTAATGAGCACAGACTCGCAG_0.9902_0.886	crRNA0808:854-876_ATTGTTAATGAGCACAGACTCGC_0.988_0.88	crRNA0809:855-877_CATTGTTAATGAGCACAGACTCG_0.9864_0.867	crRNA1229:1296-1318_TACCTATTAACCATTCCCACCTT_0.9857_0.867	crRNA0810:856-878_ACATTGTTAATGAGCACAGACTC_0.9842_0.859
ENST00000375856.3	ENSG00000185950.7	OTTHUMG00000017338.1	OTTHUMT00000045755.1	IRS2-001	IRS2	6999	1-515	516-4532	4533-6999	crRNA0334:412-434_CTCCCTCCCACCCTTGCGCCCGG_0.8959_0.577	crRNA0335:413-435_GCTCCCTCCCACCCTTGCGCCCG_0.893_0.572	crRNA0336:414-436_GGCTCCCTCCCACCCTTGCGCCC_0.8681_0.542	crRNA0337:415-437_CGGCTCCCTCCCACCCTTGCGCC_0.8565_0.53	crRNA0338:416-438_GCGGCTCCCTCCCACCCTTGCGC_0.8559_0.529	crRNA0310:386-408_CCCGCCCGATCACGCGTCCCTCG_0.8541_0.527	crRNA0333:411-433_TCCCTCCCACCCTTGCGCCCGGC_0.8505_0.522	crRNA0311:387-409_GCCCGCCCGATCACGCGTCCCTC_0.8407_0.513	crRNA0312:388-410_CGCCCGCCCGATCACGCGTCCCT_0.8394_0.512	crRNA0328:406-428_CCCACCCTTGCGCCCGGCCGCCC_0.8365_0.509	crRNA4003:4472-4494_ACAAGAAGTCAATGCTGGCGTAG_0.9952_0.897	crRNA1037:1267-1289_CTCGATGAAGAAGAAGCTGTCCG_0.9893_0.832	crRNA3935:4386-4408_CCCACAGCGCTGATGAGACCCCC_0.9887_0.826	crRNA4004:4473-4495_GACAAGAAGTCAATGCTGGCGTA_0.9882_0.82	crRNA3933:4384-4406_CACAGCGCTGATGAGACCCCCGA_0.988_0.819	crRNA1039:1269-1291_ACCTCGATGAAGAAGAAGCTGTC_0.9855_0.792	crRNA3934:4385-4407_CCACAGCGCTGATGAGACCCCCG_0.9829_0.783	crRNA2913:3265-3287_AAAGTCGATGTTGATGTACTCGC_0.9801_0.764	crRNA3424:3847-3869_CTCGACTCCCGACACCTGCTCCA_0.98_0.764	crRNA1035:1265-1287_CGATGAAGAAGAAGCTGTCCGAG_0.9798_0.764	crRNA4147:4616-4638_TCCAAAAGAAAACTGCAAGCAGC_0.9998_1	crRNA4148:4617-4639_ATCCAAAAGAAAACTGCAAGCAG_0.9997_1	crRNA5626:6352-6374_GTTACAAAGCAAATACCACCCAT_0.9995_0.987	crRNA4146:4615-4637_CCAAAAGAAAACTGCAAGCAGCT_0.9994_0.972	crRNA5627:6353-6375_AGTTACAAAGCAAATACCACCCA_0.9992_0.964	crRNA4972:5450-5472_GTTACAGAAAGGCATGCCCAAGA_0.999_0.949	crRNA4265:4734-4756_AACAGCACAATGATGAATGCCCC_0.9989_0.944	crRNA4374:4843-4865_GAAATTAAAAGACACTGGCCACA_0.9987_0.937	crRNA5094:5700-5722_TCGACAAGTAACATGTACTGCGA_0.9985_0.932	crRNA4373:4842-4864_AAATTAAAAGACACTGGCCACAA_0.9984_0.929
ENST00000375858.3	ENSG00000204428.8	OTTHUMG00000031228.9	-	LY6G5C-202	LY6G5C	726	1-9	10-453	454-726	NA	NA	NA	NA	NA	NA	NA	NA	NA	NA	crRNA351:370-392_GAGAATATCCAGAAGCCAGACAC_0.9985_1	crRNA416:435-457_CACACTAAGGAGTATAGAGCCCT_0.9971_0.978	crRNA079:79-101_ACCAGCACTATTAAGAGGACCGT_0.9956_0.97	crRNA350:369-391_AGAATATCCAGAAGCCAGACACC_0.9942_0.963	crRNA077:77-99_CAGCACTATTAAGAGGACCGTGT_0.9927_0.931	crRNA417:436-458_TCACACTAAGGAGTATAGAGCCC_0.9912_0.931	crRNA415:434-456_ACACTAAGGAGTATAGAGCCCTC_0.9898_0.929	crRNA349:368-390_GAATATCCAGAAGCCAGACACCG_0.9869_0.918	crRNA414:433-455_CACTAAGGAGTATAGAGCCCTCT_0.9854_0.918	crRNA435:454-476_CACCAAAGTTTGCTGCAGTCACA_0.9839_0.915	crRNA436:455-477_ACACCAAAGTTTGCTGCAGTCAC_0.9883_0.919	crRNA438:457-479_TTACACCAAAGTTTGCTGCAGTC_0.9708_0.852	crRNA569:588-610_GTCAACCAAGAGGAAGAGCCAAG_0.962_0.807	crRNA676:695-717_CACACAAATTTATTTGGGAGAAA_0.9577_0.798	crRNA674:693-715_CACAAATTTATTTGGGAGAAACA_0.9562_0.792	crRNA677:696-718_ACACACAAATTTATTTGGGAGAA_0.9474_0.769	crRNA675:694-716_ACACAAATTTATTTGGGAGAAAC_0.9431_0.762	crRNA568:587-609_TCAACCAAGAGGAAGAGCCAAGG_0.9358_0.754	crRNA571:590-612_GCGTCAACCAAGAGGAAGAGCCA_0.9343_0.752	crRNA570:589-611_CGTCAACCAAGAGGAAGAGCCAA_0.9285_0.727
ENST00000375859.3	ENSG00000106723.12	OTTHUMG00000020168.2	OTTHUMT00000052967.1	SPIN1-001	SPIN1	4484	1-278	279-1067	1068-4484	crRNA0250:255-277_CATCTGTATTTAAGTGAGCAGCG_0.9899_0.894	crRNA0248:253-275_TCTGTATTTAAGTGAGCAGCGGA_0.9841_0.859	crRNA0112:117-139_ACGTGAAATCACAAGCACTCTGC_0.9836_0.857	crRNA0249:254-276_ATCTGTATTTAAGTGAGCAGCGG_0.9831_0.854	crRNA0113:118-140_TACGTGAAATCACAAGCACTCTG_0.9821_0.851	crRNA0117:122-144_AAAATACGTGAAATCACAAGCAC_0.9768_0.828	crRNA0251:256-278_TCATCTGTATTTAAGTGAGCAGC_0.9749_0.822	crRNA0247:252-274_CTGTATTTAAGTGAGCAGCGGAG_0.9734_0.818	crRNA0115:120-142_AATACGTGAAATCACAAGCACTC_0.9633_0.786	crRNA0116:121-143_AAATACGTGAAATCACAAGCACT_0.9585_0.778	crRNA0490:515-537_ACAAAGAAGGATTTACAGGCACC_0.9973_0.978	crRNA0489:514-536_CAAAGAAGGATTTACAGGCACCT_0.9954_0.939	crRNA0491:516-538_TACAAAGAAGGATTTACAGGCAC_0.9937_0.923	crRNA0685:710-732_TCCACTCATCTTTAGAACCATCC_0.9925_0.911	crRNA0939:964-986_TACTTGATGAATGACCATGCCAG_0.9894_0.892	crRNA0683:708-730_CACTCATCTTTAGAACCATCCTC_0.9857_0.865	crRNA0731:756-778_TAAAACCATGTGTTCATGACAGG_0.9853_0.861	crRNA0634:659-681_TGCCAATCATTGTGTCTGCCAAG_0.9833_0.854	crRNA0252:257-279_TTCATCTGTATTTAAGTGAGCAG_0.9814_0.849	crRNA0488:513-535_AAAGAAGGATTTACAGGCACCTG_0.9785_0.833	crRNA2395:2514-2536_CTCCAAAACAAAATGAGAGCAGC_0.9998_1	crRNA2394:2513-2535_TCCAAAACAAAATGAGAGCAGCT_0.9995_1	crRNA3410:3606-3628_AATACAATAATACTAGAGCAGGT_0.9993_1	crRNA2396:2515-2537_CCTCCAAAACAAAATGAGAGCAG_0.999_1	crRNA2393:2512-2534_CCAAAACAAAATGAGAGCAGCTG_0.9988_1	crRNA3411:3607-3629_CAATACAATAATACTAGAGCAGG_0.9986_1	crRNA3897:4199-4221_GAAAAACACAAAGAGCGCAGCAT_0.9983_1	crRNA2942:3079-3101_CCACGCAAAGTTACCGAGCCAAG_0.9981_0.997	crRNA2941:3078-3100_CACGCAAAGTTACCGAGCCAAGT_0.9978_0.988	crRNA2392:2511-2533_CAAAACAAAATGAGAGCAGCTGT_0.9976_0.982
ENST00000375860.2	ENSG00000204428.8	OTTHUMG00000031228.9	-	LY6G5C-203	LY6G5C	720		1-447	448-720	NA	NA	NA	NA	NA	NA	NA	NA	NA	NA	crRNA345:364-386_GAGAATATCCAGAAGCCAGACAC_0.9985_1	crRNA410:429-451_CACACTAAGGAGTATAGAGCCCT_0.9971_0.978	crRNA073:73-95_ACCAGCACTATTAAGAGGACCGT_0.9956_0.971	crRNA344:363-385_AGAATATCCAGAAGCCAGACACC_0.9941_0.963	crRNA411:430-452_TCACACTAAGGAGTATAGAGCCC_0.9926_0.931	crRNA409:428-450_ACACTAAGGAGTATAGAGCCCTC_0.9912_0.929	crRNA071:71-93_CAGCACTATTAAGAGGACCGTGT_0.9897_0.928	crRNA343:362-384_GAATATCCAGAAGCCAGACACCG_0.9867_0.918	crRNA408:427-449_CACTAAGGAGTATAGAGCCCTCT_0.9853_0.918	crRNA429:448-470_CACCAAAGTTTGCTGCAGTCACA_0.9838_0.915	crRNA430:449-471_ACACCAAAGTTTGCTGCAGTCAC_0.9882_0.919	crRNA432:451-473_TTACACCAAAGTTTGCTGCAGTC_0.9705_0.852	crRNA563:582-604_GTCAACCAAGAGGAAGAGCCAAG_0.9602_0.807	crRNA670:689-711_CACACAAATTTATTTGGGAGAAA_0.9573_0.798	crRNA668:687-709_CACAAATTTATTTGGGAGAAACA_0.9558_0.792	crRNA671:690-712_ACACACAAATTTATTTGGGAGAA_0.947_0.769	crRNA669:688-710_ACACAAATTTATTTGGGAGAAAC_0.9426_0.762	crRNA562:581-603_TCAACCAAGAGGAAGAGCCAAGG_0.9352_0.754	crRNA565:584-606_GCGTCAACCAAGAGGAAGAGCCA_0.9337_0.752	crRNA564:583-605_CGTCAACCAAGAGGAAGAGCCAA_0.9278_0.727
ENST00000375862.2	ENSG00000101336.8	OTTHUMG00000032204.5	OTTHUMT00000078604.2	HCK-002	HCK	1806	1-228	229-1806		crRNA0096:96-118_TGCACTGTCTGAGTCCCTTCCCA_0.9789_0.76	crRNA0095:95-117_GCACTGTCTGAGTCCCTTCCCAC_0.9678_0.734	crRNA0094:94-116_CACTGTCTGAGTCCCTTCCCACT_0.9526_0.694	crRNA0089:89-111_TCTGAGTCCCTTCCCACTCGCCT_0.9491_0.687	crRNA0101:101-123_CGTCCTGCACTGTCTGAGTCCCT_0.9321_0.664	crRNA0088:88-110_CTGAGTCCCTTCCCACTCGCCTC_0.9292_0.659	crRNA0087:87-109_TGAGTCCCTTCCCACTCGCCTCT_0.9269_0.656	crRNA0065:65-87_TAAGCCTCTGATGTGCTCCCGAG_0.9175_0.639	crRNA0066:66-88_CTAAGCCTCTGATGTGCTCCCGA_0.8982_0.618	crRNA0064:64-86_AAGCCTCTGATGTGCTCCCGAGC_0.8964_0.615	crRNA1188:1244-1266_ACTTTTCAGAAAGTCCAGCAAGC_0.9994_0.964	crRNA1189:1245-1267_CACTTTTCAGAAAGTCCAGCAAG_0.9988_0.927	crRNA1192:1248-1270_CATCACTTTTCAGAAAGTCCAGC_0.9982_0.886	crRNA1346:1402-1424_AAGTCAGCAATCTTACACACCAG_0.9977_0.875	crRNA1191:1247-1269_ATCACTTTTCAGAAAGTCCAGCA_0.9971_0.859	crRNA1621:1677-1699_GCATCATGATGTTGTAGAGCTCC_0.9965_0.856	crRNA1622:1678-1700_CGCATCATGATGTTGTAGAGCTC_0.9959_0.849	crRNA0433:471-493_CGTAATCATACAGGGCAACCACG_0.9953_0.848	crRNA1487:1543-1565_AGCAGGATACCAAAGGACCAGAC_0.9947_0.839	crRNA1190:1246-1268_TCACTTTTCAGAAAGTCCAGCAA_0.9941_0.838	NA	NA	NA	NA	NA	NA	NA	NA	NA	NA
ENST00000375863.3	ENSG00000204428.8	OTTHUMG00000031228.9	OTTHUMT00000076472.7	LY6G5C-001	LY6G5C	950		1-677	678-950	NA	NA	NA	NA	NA	NA	NA	NA	NA	NA	crRNA575:594-616_GAGAATATCCAGAAGCCAGACAC_0.9989_1	crRNA640:659-681_CACACTAAGGAGTATAGAGCCCT_0.9978_0.978	crRNA574:593-615_AGAATATCCAGAAGCCAGACACC_0.9967_0.963	crRNA641:660-682_TCACACTAAGGAGTATAGAGCCC_0.9956_0.931	crRNA639:658-680_ACACTAAGGAGTATAGAGCCCTC_0.9945_0.929	crRNA573:592-614_GAATATCCAGAAGCCAGACACCG_0.9923_0.918	crRNA638:657-679_CACTAAGGAGTATAGAGCCCTCT_0.9912_0.918	crRNA659:678-700_CACCAAAGTTTGCTGCAGTCACA_0.9901_0.915	crRNA339:339-361_ACAGGAACAAACTTACCCAGCAT_0.989_0.903	crRNA580:599-621_ATTGAGAGAATATCCAGAAGCCA_0.9879_0.897	crRNA660:679-701_ACACCAAAGTTTGCTGCAGTCAC_0.9934_0.919	crRNA662:681-703_TTACACCAAAGTTTGCTGCAGTC_0.9791_0.852	crRNA793:812-834_GTCAACCAAGAGGAAGAGCCAAG_0.9703_0.807	crRNA900:919-941_CACACAAATTTATTTGGGAGAAA_0.9692_0.798	crRNA898:917-939_CACAAATTTATTTGGGAGAAACA_0.9681_0.792	crRNA901:920-942_ACACACAAATTTATTTGGGAGAA_0.9582_0.769	crRNA899:918-940_ACACAAATTTATTTGGGAGAAAC_0.9527_0.762	crRNA792:811-833_TCAACCAAGAGGAAGAGCCAAGG_0.9483_0.754	crRNA795:814-836_GCGTCAACCAAGAGGAAGAGCCA_0.9472_0.752	crRNA794:813-835_CGTCAACCAAGAGGAAGAGCCAA_0.9428_0.727
ENST00000375864.4	ENSG00000240053.8	OTTHUMG00000031227.9	OTTHUMT00000124389.4	LY6G5B-001	LY6G5B	2654	1-784	785-1390	1391-2654	crRNA0029:29-51_GCTCCATACTAAAAACACCACCC_0.9992_0.987	crRNA0028:28-50_CTCCATACTAAAAACACCACCCA_0.9976_0.944	crRNA0030:30-52_TGCTCCATACTAAAAACACCACC_0.9964_0.931	crRNA0026:26-48_CCATACTAAAAACACCACCCAAT_0.996_0.925	crRNA0027:27-49_TCCATACTAAAAACACCACCCAA_0.9953_0.916	crRNA0150:150-172_CCTTACAGTATAAACAGACAGTC_0.9941_0.895	crRNA0594:594-616_AAGGAAGTTATTACTTGGCAGGA_0.9929_0.881	crRNA0072:72-94_TGACCTTGCATTTCATCACACGC_0.9925_0.878	crRNA0151:151-173_CCCTTACAGTATAAACAGACAGT_0.9917_0.874	crRNA0181:181-203_AAAACTAAAAGATGGAGCTGCTG_0.9877_0.843	crRNA1267:1286-1308_AGCTCAGCAAAAGACAAGCCCAG_0.9996_1	crRNA1268:1287-1309_CAGCTCAGCAAAAGACAAGCCCA_0.9988_0.979	crRNA1055:1074-1096_GCAATAATCGTACTGACAGCACT_0.9984_0.964	crRNA1266:1285-1307_GCTCAGCAAAAGACAAGCCCAGG_0.998_0.956	crRNA1265:1284-1306_CTCAGCAAAAGACAAGCCCAGGT_0.9972_0.944	crRNA1056:1075-1097_TGCAATAATCGTACTGACAGCAC_0.9968_0.934	crRNA1058:1077-1099_GTTGCAATAATCGTACTGACAGC_0.9956_0.923	crRNA0787:787-809_CACCTACAAGCATATGGACCTTC_0.9949_0.905	crRNA0786:786-808_ACCTACAAGCATATGGACCTTCA_0.9937_0.892	crRNA1054:1073-1095_CAATAATCGTACTGACAGCACTG_0.9933_0.887	crRNA2303:2408-2430_ACAAAATTGCCAAGTCAGGACAT_0.9945_0.905	crRNA1376:1395-1417_TACAGAAAGATATTTGCACTGTG_0.9921_0.875	crRNA2087:2143-2165_CCAATCTCAAGTGATCCGCCCAC_0.9913_0.874	crRNA2086:2142-2164_CAATCTCAAGTGATCCGCCCACC_0.9893_0.85	crRNA1446:1465-1487_GCCTAAGAAATCACAGTGACCAA_0.9881_0.843	crRNA2381:2486-2508_GACAAGAGAGCAAGAGAGGACAG_0.985_0.831	crRNA2088:2144-2166_CCCAATCTCAAGTGATCCGCCCA_0.9842_0.826	crRNA2307:2412-2434_GGACACAAAATTGCCAAGTCAGG_0.9834_0.825	crRNA2091:2147-2169_ACTCCCAATCTCAAGTGATCCGC_0.9826_0.824	crRNA1943:1999-2021_GAGCTAGATGTCAATAGGCAGGT_0.9822_0.823
ENST00000375865.2	ENSG00000204435.9	OTTHUMG00000177888.1	OTTHUMT00000076066.3	CSNK2B-008	CSNK2B	908	1-116	117-764	765-908	crRNA034:34-56_CCTCCGCTCCTCAGGCCACCTCT_0.9482_0.734	crRNA036:36-58_CCCCTCCGCTCCTCAGGCCACCT_0.9471_0.73	crRNA035:35-57_CCCTCCGCTCCTCAGGCCACCTC_0.9435_0.72	crRNA037:37-59_CCCCCTCCGCTCCTCAGGCCACC_0.94_0.715	crRNA039:57-79_TTCACCGGAATCCACACATCCCC_0.9353_0.704	crRNA033:33-55_CTCCGCTCCTCAGGCCACCTCTC_0.9306_0.696	crRNA030:30-52_CGCTCCTCAGGCCACCTCTCCCT_0.9294_0.693	crRNA031:31-53_CCGCTCCTCAGGCCACCTCTCCC_0.9247_0.683	crRNA038:56-78_TCACCGGAATCCACACATCCCCC_0.9235_0.682	crRNA027:27-49_TCCTCAGGCCACCTCTCCCTCCT_0.9118_0.67	crRNA144:162-184_CAGAAGAATTCATTGCCACGGAG_0.9988_1	crRNA145:163-185_ACAGAAGAATTCATTGCCACGGA_0.9976_0.978	crRNA146:164-186_CACAGAAGAATTCATTGCCACGG_0.9941_0.921	crRNA117:135-157_CAGAACCAGGAAATCCAGGACAC_0.9906_0.911	crRNA147:165-187_TCACAGAAGAATTCATTGCCACG_0.9882_0.898	crRNA116:134-156_AGAACCAGGAAATCCAGGACACC_0.9859_0.869	crRNA325:343-365_GATCAATCCATAAAGCATCTCGG_0.9835_0.857	crRNA188:206-228_CAGTAAGATTAAATTTGTCCTGG_0.9824_0.854	crRNA322:340-362_CAATCCATAAAGCATCTCGGCTG_0.9812_0.851	crRNA187:205-227_AGTAAGATTAAATTTGTCCTGGA_0.98_0.849	crRNA760:778-800_AAAAGTCAAAGACTGCAGGACAG_0.9965_0.957	crRNA833:869-891_ACTTTATTTCATATTCCCACCAC_0.9953_0.927	crRNA832:868-890_CTTTATTTCATATTCCCACCACG_0.9929_0.916	crRNA834:870-892_TACTTTATTTCATATTCCCACCA_0.9918_0.914	crRNA765:783-805_AAAGGAAAAGTCAAAGACTGCAG_0.9894_0.9	crRNA831:867-889_TTTATTTCATATTCCCACCACGA_0.9871_0.871	crRNA759:777-799_AAAGTCAAAGACTGCAGGACAGG_0.9847_0.866	crRNA835:871-893_CTACTTTATTTCATATTCCCACC_0.9729_0.816	crRNA764:782-804_AAGGAAAAGTCAAAGACTGCAGG_0.9706_0.808	crRNA758:776-798_AAGTCAAAGACTGCAGGACAGGT_0.9682_0.793
ENST00000375866.2	ENSG00000204435.9	OTTHUMG00000177888.1	OTTHUMT00000076067.3	CSNK2B-009	CSNK2B	936	1-144	145-792	793-936	crRNA111:111-133_CAATACAAGTCTCTGCATGACCC_0.9766_0.828	crRNA118:118-140_ACGTCAGCAATACAAGTCTCTGC_0.9721_0.815	crRNA117:117-139_CGTCAGCAATACAAGTCTCTGCA_0.9643_0.785	crRNA115:115-137_TCAGCAATACAAGTCTCTGCATG_0.9598_0.766	crRNA106:106-128_CAAGTCTCTGCATGACCCCCACG_0.9554_0.752	crRNA114:114-136_CAGCAATACAAGTCTCTGCATGA_0.9542_0.752	crRNA107:107-129_ACAAGTCTCTGCATGACCCCCAC_0.9509_0.749	crRNA110:110-132_AATACAAGTCTCTGCATGACCCC_0.9498_0.748	crRNA109:109-131_ATACAAGTCTCTGCATGACCCCC_0.9442_0.737	crRNA051:51-73_CAAGCAAGAACTGGGCTCCTCCT_0.9408_0.724	crRNA190:190-212_CAGAAGAATTCATTGCCACGGAG_0.9989_1	crRNA191:191-213_ACAGAAGAATTCATTGCCACGGA_0.9978_0.978	crRNA192:192-214_CACAGAAGAATTCATTGCCACGG_0.9944_0.921	crRNA193:193-215_TCACAGAAGAATTCATTGCCACG_0.99_0.898	crRNA163:163-185_CAGAACCAGGAAATCCAGGACAC_0.9888_0.896	crRNA371:371-393_GATCAATCCATAAAGCATCTCGG_0.9855_0.857	crRNA234:234-256_CAGTAAGATTAAATTTGTCCTGG_0.9844_0.854	crRNA368:368-390_CAATCCATAAAGCATCTCGGCTG_0.9833_0.851	crRNA233:233-255_AGTAAGATTAAATTTGTCCTGGA_0.9821_0.849	crRNA184:184-206_AATTCATTGCCACGGAGCCCACA_0.981_0.846	crRNA806:806-828_AAAAGTCAAAGACTGCAGGACAG_0.9967_0.957	crRNA879:897-919_ACTTTATTTCATATTCCCACCAC_0.9955_0.927	crRNA878:896-918_CTTTATTTCATATTCCCACCACG_0.9933_0.916	crRNA880:898-920_TACTTTATTTCATATTCCCACCA_0.9922_0.914	crRNA811:811-833_AAAGGAAAAGTCAAAGACTGCAG_0.9911_0.9	crRNA877:895-917_TTTATTTCATATTCCCACCACGA_0.9877_0.871	crRNA805:805-827_AAAGTCAAAGACTGCAGGACAGG_0.9866_0.866	crRNA881:899-921_CTACTTTATTTCATATTCCCACC_0.9732_0.816	crRNA810:810-832_AAGGAAAAGTCAAAGACTGCAGG_0.9699_0.808	crRNA804:804-826_AAGTCAAAGACTGCAGGACAGGT_0.9676_0.793
ENST00000375871.4	ENSG00000156345.13	OTTHUMG00000020161.4	OTTHUMT00000468369.1	CDK20-006	CDK20	1907	1-41	42-773	774-1907	crRNA0003:3-25_GCCTGTGCCCCTGTGCCCCTGAA_0.7339_0.504	crRNA0002:2-24_CCTGTGCCCCTGTGCCCCTGAAC_0.6919_0.478	crRNA0001:1-23_CTGTGCCCCTGTGCCCCTGAACT_0.651_0.46	crRNA0004:4-26_GGCCTGTGCCCCTGTGCCCCTGA_0.5883_0.43	crRNA0015:15-37_CTGCAGTCGTGGGCCTGTGCCCC_0.4269_0.362	crRNA0014:14-36_TGCAGTCGTGGGCCTGTGCCCCT_0.4204_0.36	crRNA0006:6-28_TGGGCCTGTGCCCCTGTGCCCCT_0.3479_0.33	crRNA0012:12-34_CAGTCGTGGGCCTGTGCCCCTGT_0.3212_0.319	crRNA0005:5-27_GGGCCTGTGCCCCTGTGCCCCTG_0.319_0.318	crRNA0016:16-38_GCTGCAGTCGTGGGCCTGTGCCC_0.3021_0.31	crRNA0272:272-294_GCATGAACTCAAAGGCCAGCACA_0.9984_0.961	crRNA0273:273-295_AGCATGAACTCAAAGGCCAGCAC_0.9967_0.931	crRNA0275:275-297_ACAGCATGAACTCAAAGGCCAGC_0.9956_0.916	crRNA0271:271-293_CATGAACTCAAAGGCCAGCACAA_0.9924_0.871	crRNA0212:212-234_CCACATACTGATTGTCCTCCATC_0.9902_0.844	crRNA0274:274-296_CAGCATGAACTCAAAGGCCAGCA_0.9896_0.838	crRNA0276:276-298_GACAGCATGAACTCAAAGGCCAG_0.9875_0.828	crRNA0477:477-499_GAAAAGACTCGAGCCAGGCCAAA_0.9847_0.808	crRNA0213:213-235_ACCACATACTGATTGTCCTCCAT_0.9842_0.807	crRNA0277:277-299_CGACAGCATGAACTCAAAGGCCA_0.9836_0.803	crRNA1346:1384-1406_GAACAGACATAAGGCAGAGCCAC_0.9995_0.975	crRNA1344:1382-1404_ACAGACATAAGGCAGAGCCACCT_0.9989_0.974	crRNA1345:1383-1405_AACAGACATAAGGCAGAGCCACC_0.9978_0.953	crRNA1342:1380-1402_AGACATAAGGCAGAGCCACCTGA_0.9973_0.937	crRNA1343:1381-1403_CAGACATAAGGCAGAGCCACCTG_0.9962_0.925	crRNA1660:1698-1720_TTATAAATTAATTCCAGGAACGC_0.9951_0.898	crRNA1702:1747-1769_TATAATAAGGAAAAAGCACTAGC_0.9945_0.896	crRNA1347:1385-1407_GGAACAGACATAAGGCAGAGCCA_0.994_0.893	crRNA1659:1697-1719_TATAAATTAATTCCAGGAACGCT_0.9935_0.883	crRNA1397:1435-1457_AGCCATGAGACAATGCCACCTTA_0.9929_0.877
ENST00000375880.2	ENSG00000263020.1	OTTHUMG00000031056.15	OTTHUMT00000124391.5	CSNK2B-LY6G5B-1181-001	CSNK2B-LY6G5B-1181	2487	1-118	119-805	806-2487	crRNA0049:49-71_AAGTTGCTACTTCCAGGGAACGG_0.7992_0.549	crRNA0048:48-70_AGTTGCTACTTCCAGGGAACGGC_0.7873_0.541	crRNA0043:43-65_CTACTTCCAGGGAACGGCGGCGA_0.686_0.488	crRNA0046:46-68_TTGCTACTTCCAGGGAACGGCGG_0.6648_0.48	crRNA0042:42-64_TACTTCCAGGGAACGGCGGCGAC_0.6614_0.48	crRNA0041:41-63_ACTTCCAGGGAACGGCGGCGACC_0.6199_0.46	crRNA0015:15-37_ACAGCGCAGGCCGCGGACCCGAC_0.5911_0.445	crRNA0016:16-38_TACAGCGCAGGCCGCGGACCCGA_0.5767_0.439	crRNA0047:47-69_GTTGCTACTTCCAGGGAACGGCG_0.5492_0.429	crRNA0045:45-67_TGCTACTTCCAGGGAACGGCGGC_0.5436_0.427	crRNA0164:164-186_CAGAAGAATTCATTGCCACGGAG_0.9992_1	crRNA0165:165-187_ACAGAAGAATTCATTGCCACGGA_0.9983_0.978	crRNA0166:166-188_CACAGAAGAATTCATTGCCACGG_0.9958_0.921	crRNA0167:167-189_TCACAGAAGAATTCATTGCCACG_0.9949_0.898	crRNA0137:137-159_CAGAACCAGGAAATCCAGGACAC_0.9945_0.895	crRNA0786:786-808_ACATCATAATAGATGGTGATCAC_0.9928_0.866	crRNA0345:345-367_GATCAATCCATAAAGCATCTCGG_0.9919_0.857	crRNA0208:208-230_CAGTAAGATTAAATTTGTCCTGG_0.9915_0.854	crRNA0342:342-364_CAATCCATAAAGCATCTCGGCTG_0.9907_0.851	crRNA0207:207-229_AGTAAGATTAAATTTGTCCTGGA_0.9894_0.849	crRNA1100:1119-1141_AGCTCAGCAAAAGACAAGCCCAG_0.9996_1	crRNA1101:1120-1142_CAGCTCAGCAAAAGACAAGCCCA_0.9987_0.979	crRNA0888:907-929_GCAATAATCGTACTGACAGCACT_0.9979_0.964	crRNA1099:1118-1140_GCTCAGCAAAAGACAAGCCCAGG_0.9975_0.956	crRNA1098:1117-1139_CTCAGCAAAAGACAAGCCCAGGT_0.997_0.944	crRNA0889:908-930_TGCAATAATCGTACTGACAGCAC_0.9966_0.934	crRNA0891:910-932_GTTGCAATAATCGTACTGACAGC_0.9962_0.923	crRNA2136:2241-2263_ACAAAATTGCCAAGTCAGGACAT_0.9953_0.905	crRNA0887:906-928_CAATAATCGTACTGACAGCACTG_0.9941_0.887	crRNA1209:1228-1250_TACAGAAAGATATTTGCACTGTG_0.9936_0.875
ENST00000375882.2	ENSG00000204435.9	OTTHUMG00000177888.1	OTTHUMT00000076063.8	CSNK2B-001	CSNK2B	948	1-156	157-804	805-948	crRNA069:87-109_AAGTTGCTACTTCCAGGGAACGG_0.8213_0.554	crRNA068:86-108_AGTTGCTACTTCCAGGGAACGGC_0.8079_0.549	crRNA061:79-101_ACTTCCAGGGAACGGCGGCGACC_0.7629_0.523	crRNA002:2-24_TGGAAATTAGGGAGGGTGGGGAA_0.7427_0.512	crRNA063:81-103_CTACTTCCAGGGAACGGCGGCGA_0.7202_0.501	crRNA062:80-102_TACTTCCAGGGAACGGCGGCGAC_0.7146_0.499	crRNA066:84-106_TTGCTACTTCCAGGGAACGGCGG_0.6742_0.476	crRNA001:1-23_GGAAATTAGGGAGGGTGGGGAAG_0.6573_0.464	crRNA035:53-75_ACAGCGCAGGCCGCGGACCCGAC_0.6157_0.445	crRNA036:54-76_TACAGCGCAGGCCGCGGACCCGA_0.6034_0.439	crRNA184:202-224_CAGAAGAATTCATTGCCACGGAG_0.9989_1	crRNA185:203-225_ACAGAAGAATTCATTGCCACGGA_0.9978_0.978	crRNA186:204-226_CACAGAAGAATTCATTGCCACGG_0.9944_0.921	crRNA187:205-227_TCACAGAAGAATTCATTGCCACG_0.9899_0.898	crRNA157:175-197_CAGAACCAGGAAATCCAGGACAC_0.9888_0.895	crRNA365:383-405_GATCAATCCATAAAGCATCTCGG_0.9854_0.857	crRNA228:246-268_CAGTAAGATTAAATTTGTCCTGG_0.9843_0.854	crRNA362:380-402_CAATCCATAAAGCATCTCGGCTG_0.9831_0.851	crRNA227:245-267_AGTAAGATTAAATTTGTCCTGGA_0.982_0.849	crRNA178:196-218_AATTCATTGCCACGGAGCCCACA_0.9809_0.846	crRNA800:818-840_AAAAGTCAAAGACTGCAGGACAG_0.9966_0.957	crRNA873:909-931_ACTTTATTTCATATTCCCACCAC_0.9955_0.927	crRNA872:908-930_CTTTATTTCATATTCCCACCACG_0.9933_0.916	crRNA874:910-932_TACTTTATTTCATATTCCCACCA_0.9921_0.914	crRNA805:823-845_AAAGGAAAAGTCAAAGACTGCAG_0.991_0.9	crRNA871:907-929_TTTATTTCATATTCCCACCACGA_0.9876_0.871	crRNA799:817-839_AAAGTCAAAGACTGCAGGACAGG_0.9865_0.866	crRNA875:911-933_CTACTTTATTTCATATTCCCACC_0.9742_0.816	crRNA804:822-844_AAGGAAAAGTCAAAGACTGCAGG_0.9719_0.808	crRNA798:816-838_AAGTCAAAGACTGCAGGACAGGT_0.9697_0.793
ENST00000375883.3	ENSG00000156345.13	OTTHUMG00000020161.4	OTTHUMT00000052958.1	CDK20-001	CDK20	2301	1-307	308-1285	1286-2301	crRNA0038:56-78_AGCAGCAAGCTTAATCCCGCATA_0.9909_0.838	crRNA0037:55-77_GCAGCAAGCTTAATCCCGCATAA_0.9891_0.833	crRNA0203:221-243_CCCACGCTGATCTGAGCTCGCAC_0.9872_0.816	crRNA0220:238-260_CTCCACTTCTCCTCCACCCCACG_0.9804_0.784	crRNA0217:235-257_CACTTCTCCTCCACCCCACGCTG_0.9786_0.773	crRNA0204:222-244_CCCCACGCTGATCTGAGCTCGCA_0.9763_0.768	crRNA0219:237-259_TCCACTTCTCCTCCACCCCACGC_0.9749_0.763	crRNA0222:240-262_AACTCCACTTCTCCTCCACCCCA_0.974_0.757	crRNA0221:239-261_ACTCCACTTCTCCTCCACCCCAC_0.9722_0.752	crRNA0202:220-242_CCACGCTGATCTGAGCTCGCACG_0.9658_0.733	crRNA0520:538-560_GCATGAACTCAAAGGCCAGCACA_0.9986_0.961	crRNA0521:539-561_AGCATGAACTCAAAGGCCAGCAC_0.9973_0.931	crRNA0523:541-563_ACAGCATGAACTCAAAGGCCAGC_0.9964_0.916	crRNA0519:537-559_CATGAACTCAAAGGCCAGCACAA_0.9936_0.871	crRNA0460:478-500_CCACATACTGATTGTCCTCCATC_0.9918_0.844	crRNA0522:540-562_CAGCATGAACTCAAAGGCCAGCA_0.9913_0.838	crRNA0524:542-564_GACAGCATGAACTCAAAGGCCAG_0.9886_0.828	crRNA0461:479-501_ACCACATACTGATTGTCCTCCAT_0.9859_0.807	crRNA0525:543-565_CGACAGCATGAACTCAAAGGCCA_0.9854_0.803	crRNA0462:480-502_TACCACATACTGATTGTCCTCCA_0.9845_0.801	crRNA1700:1774-1796_GAACAGACATAAGGCAGAGCCAC_0.9995_0.975	crRNA1698:1772-1794_ACAGACATAAGGCAGAGCCACCT_0.9991_0.974	crRNA1699:1773-1795_AACAGACATAAGGCAGAGCCACC_0.9982_0.953	crRNA1696:1770-1792_AGACATAAGGCAGAGCCACCTGA_0.9977_0.937	crRNA1697:1771-1793_CAGACATAAGGCAGAGCCACCTG_0.9968_0.925	crRNA2014:2088-2110_TTATAAATTAATTCCAGGAACGC_0.9959_0.898	crRNA2056:2137-2159_TATAATAAGGAAAAAGCACTAGC_0.9954_0.896	crRNA1701:1775-1797_GGAACAGACATAAGGCAGAGCCA_0.995_0.893	crRNA2013:2087-2109_TATAAATTAATTCCAGGAACGCT_0.9945_0.883	crRNA1751:1825-1847_AGCCATGAGACAATGCCACCTTA_0.9941_0.877
ENST00000375885.4	ENSG00000204435.9	OTTHUMG00000177888.1	OTTHUMT00000076068.9	CSNK2B-004	CSNK2B	1061	1-212	213-917	918-1061	crRNA0128:128-150_TGACGTTATTTCATTACACGGCT_0.9775_0.822	crRNA0127:127-149_GACGTTATTTCATTACACGGCTT_0.9736_0.808	crRNA0129:129-151_GTGACGTTATTTCATTACACGGC_0.9716_0.795	crRNA0126:126-148_ACGTTATTTCATTACACGGCTTC_0.9638_0.763	crRNA0122:122-144_TATTTCATTACACGGCTTCTCGG_0.9442_0.699	crRNA0100:100-122_GCATTCCACAGGTTTCCCTCCGC_0.9275_0.668	crRNA0125:125-147_CGTTATTTCATTACACGGCTTCT_0.9265_0.668	crRNA0098:98-120_ATTCCACAGGTTTCCCTCCGCCT_0.9256_0.665	crRNA0114:114-136_TACACGGCTTCTCGGCATTCCAC_0.9148_0.645	crRNA0036:36-58_TCCAGAAAATGGGCTTGGAGCGG_0.8952_0.618	crRNA0315:315-337_CAGAAGAATTCATTGCCACGGAG_0.999_1	crRNA0316:316-338_ACAGAAGAATTCATTGCCACGGA_0.998_0.978	crRNA0317:317-339_CACAGAAGAATTCATTGCCACGG_0.9951_0.921	crRNA0318:318-340_TCACAGAAGAATTCATTGCCACG_0.9912_0.898	crRNA0288:288-310_CAGAACCAGGAAATCCAGGACAC_0.9902_0.883	crRNA0496:496-518_GATCAATCCATAAAGCATCTCGG_0.9873_0.857	crRNA0359:359-381_CAGTAAGATTAAATTTGTCCTGG_0.9863_0.854	crRNA0493:493-515_CAATCCATAAAGCATCTCGGCTG_0.9853_0.851	crRNA0358:358-380_AGTAAGATTAAATTTGTCCTGGA_0.9843_0.849	crRNA0309:309-331_AATTCATTGCCACGGAGCCCACA_0.9833_0.846	crRNA0931:931-953_AAAAGTCAAAGACTGCAGGACAG_0.9971_0.957	crRNA1004:1022-1044_ACTTTATTTCATATTCCCACCAC_0.9961_0.927	crRNA1003:1021-1043_CTTTATTTCATATTCCCACCACG_0.9941_0.916	crRNA1005:1023-1045_TACTTTATTTCATATTCCCACCA_0.9931_0.914	crRNA0936:936-958_AAAGGAAAAGTCAAAGACTGCAG_0.9922_0.9	crRNA1002:1020-1042_TTTATTTCATATTCCCACCACGA_0.9892_0.871	crRNA0930:930-952_AAAGTCAAAGACTGCAGGACAGG_0.9882_0.866	crRNA1006:1024-1046_CTACTTTATTTCATATTCCCACC_0.9765_0.816	crRNA0935:935-957_AAGGAAAAGTCAAAGACTGCAGG_0.9745_0.808	crRNA0929:929-951_AAGTCAAAGACTGCAGGACAGGT_0.9706_0.793
ENST00000375887.4	ENSG00000102524.7	OTTHUMG00000017329.3	OTTHUMT00000045739.3	TNFSF13B-001	TNFSF13B	2582	1-178	179-1036	1037-2582	crRNA0128:128-150_CCTTTAGAATAAGTGACCACAGG_0.9987_0.999	crRNA0129:129-151_GCCTTTAGAATAAGTGACCACAG_0.9951_0.961	crRNA0127:127-149_CTTTAGAATAAGTGACCACAGGG_0.9879_0.871	crRNA0130:130-152_GGCCTTTAGAATAAGTGACCACA_0.9754_0.809	crRNA0146:146-168_GAACTTTGAAGGTTGGGGCCTTT_0.9375_0.695	crRNA0131:131-153_GGGCCTTTAGAATAAGTGACCAC_0.9362_0.692	crRNA0147:147-169_TGAACTTTGAAGGTTGGGGCCTT_0.9268_0.664	crRNA0085:85-107_TCTGTGTTTGTTGATGTCCTGCG_0.9263_0.662	crRNA0083:83-105_TGTGTTTGTTGATGTCCTGCGTG_0.9219_0.657	crRNA0087:87-109_TATCTGTGTTTGTTGATGTCCTG_0.9129_0.648	crRNA0796:852-874_ACATCGAAACAAAGTCACCAGAC_0.9902_0.893	crRNA0505:505-527_GTTCAAAGATTTTCAGTCCCGCG_0.9871_0.863	crRNA0200:200-222_CAAGAAGTAAGGCGTGACTGCTC_0.9866_0.861	crRNA0206:206-228_TTAAGGCAAGAAGTAAGGCGTGA_0.9857_0.857	crRNA0661:680-702_CCCCTTTTAAAGCTGAGAAGCCA_0.9844_0.847	crRNA0709:765-787_ATCAGTATATAAAACCTGACCAT_0.9835_0.844	crRNA0710:766-788_TATCAGTATATAAAACCTGACCA_0.9826_0.839	crRNA0797:853-875_TACATCGAAACAAAGTCACCAGA_0.9817_0.833	crRNA0506:506-528_GGTTCAAAGATTTTCAGTCCCGC_0.9808_0.831	crRNA0507:507-529_TGGTTCAAAGATTTTCAGTCCCG_0.9799_0.829	crRNA2205:2506-2528_CCAGAAAAATCATTAACCACCCC_0.9996_1	crRNA1710:1928-1950_ATGTAAACTACAATAGCAGCAGT_0.9991_1	crRNA1815:2052-2074_CAACATATTTATAAGGAGCACAT_0.9982_0.994	crRNA2114:2390-2412_AAGTCAAAATCATAGGAACCAGA_0.9978_0.987	crRNA2115:2391-2413_GAAGTCAAAATCATAGGAACCAG_0.9973_0.978	crRNA2204:2505-2527_CAGAAAAATCATTAACCACCCCA_0.9969_0.972	crRNA1814:2051-2073_AACATATTTATAAGGAGCACATG_0.9964_0.97	crRNA1813:2050-2072_ACATATTTATAAGGAGCACATGC_0.996_0.97	crRNA2203:2504-2526_AGAAAAATCATTAACCACCCCAC_0.9955_0.962	crRNA1817:2054-2076_ATCAACATATTTATAAGGAGCAC_0.9946_0.956
ENST00000375888.1	ENSG00000107897.14	OTTHUMG00000017854.2	OTTHUMT00000047314.1	ACBD5-005	ACBD5	1747	1-65	66-1670	1671-1747	crRNA0034:34-56_CCGCGGATCAACATGCCCCAAAA_0.7896_0.547	crRNA0037:37-59_CAGCCGCGGATCAACATGCCCCA_0.7451_0.517	crRNA0036:36-58_AGCCGCGGATCAACATGCCCCAA_0.7161_0.503	crRNA0035:35-57_GCCGCGGATCAACATGCCCCAAA_0.7066_0.494	crRNA0022:22-44_ATGCCCCAAAAGGAGGAGGCCCG_0.6894_0.485	crRNA0023:23-45_CATGCCCCAAAAGGAGGAGGCCC_0.6787_0.479	crRNA0019:19-41_CCCCAAAAGGAGGAGGCCCGGGA_0.6716_0.476	crRNA0041:41-63_AGCGCAGCCGCGGATCAACATGC_0.6598_0.471	crRNA0028:28-50_ATCAACATGCCCCAAAAGGAGGA_0.658_0.471	crRNA0026:26-48_CAACATGCCCCAAAAGGAGGAGG_0.623_0.455	crRNA1584:1622-1644_GATAGTATAAATACACCAACCAC_0.9994_0.965	crRNA0458:477-499_TAAAATGGACCTATGACACGCAG_0.9988_0.957	crRNA1585:1623-1645_TGATAGTATAAATACACCAACCA_0.9982_0.942	crRNA1583:1621-1643_ATAGTATAAATACACCAACCACT_0.9976_0.933	crRNA0459:478-500_ATAAAATGGACCTATGACACGCA_0.997_0.922	crRNA0457:476-498_AAAATGGACCTATGACACGCAGC_0.9964_0.921	crRNA1586:1624-1646_TTGATAGTATAAATACACCAACC_0.9959_0.9	crRNA0460:479-501_CATAAAATGGACCTATGACACGC_0.9953_0.899	crRNA0335:335-357_TATATCTTCCAATAGGATCCCAA_0.9947_0.857	crRNA0843:881-903_CAGATTTTCCAGTTTGCCCCAAG_0.9941_0.85	crRNA1671:1709-1731_ATCCAGTTCATTCTGAGGTCATC_0.949_0.712	crRNA1668:1706-1728_CAGTTCATTCTGAGGTCATCCAG_0.9484_0.711	crRNA1672:1710-1732_AATCCAGTTCATTCTGAGGTCAT_0.9324_0.691	crRNA1669:1707-1729_CCAGTTCATTCTGAGGTCATCCA_0.9158_0.665	crRNA1663:1701-1723_CATTCTGAGGTCATCCAGTTCCA_0.9123_0.657	crRNA1667:1705-1727_AGTTCATTCTGAGGTCATCCAGT_0.9087_0.652	crRNA1670:1708-1730_TCCAGTTCATTCTGAGGTCATCC_0.8998_0.646	crRNA1662:1700-1722_ATTCTGAGGTCATCCAGTTCCAG_0.8844_0.628	crRNA1683:1721-1743_GTGAACACCACAATCCAGTTCAT_0.8358_0.582	crRNA1661:1699-1721_TTCTGAGGTCATCCAGTTCCAGT_0.7854_0.545
ENST00000375890.4	ENSG00000132906.13	OTTHUMG00000002256.4	OTTHUMT00000407261.1	CASP9-008	CASP9	1351	1-261	262-1263	1264-1351	crRNA0212:212-234_GATGAACAAAGGAAGAGCCTGAC_0.9901_0.878	crRNA0213:213-235_AGATGAACAAAGGAAGAGCCTGA_0.9855_0.853	crRNA0210:210-232_TGAACAAAGGAAGAGCCTGACTC_0.9778_0.828	crRNA0208:208-230_AACAAAGGAAGAGCCTGACTCCC_0.9572_0.766	crRNA0179:179-201_CTCCAGATCTATGATCAGCTGCC_0.9503_0.749	crRNA0209:209-231_GAACAAAGGAAGAGCCTGACTCC_0.9442_0.731	crRNA0214:214-236_GAGATGAACAAAGGAAGAGCCTG_0.9419_0.728	crRNA0215:215-237_GGAGATGAACAAAGGAAGAGCCT_0.9366_0.714	crRNA0176:176-198_CAGATCTATGATCAGCTGCCTGG_0.9358_0.713	crRNA0177:177-199_CCAGATCTATGATCAGCTGCCTG_0.9351_0.713	crRNA1168:1168-1190_ACCGAAACAGCATTAGCGACCCT_0.9992_1	crRNA1167:1167-1189_CCGAAACAGCATTAGCGACCCTA_0.9985_1	crRNA0264:264-286_TAGTTCGCAGAAACGAAGCCAGC_0.9977_0.964	crRNA0995:995-1017_CAAACTAGATATGGCGTCCAGCT_0.9969_0.96	crRNA1166:1166-1188_CGAAACAGCATTAGCGACCCTAA_0.9962_0.959	crRNA0996:996-1018_GCAAACTAGATATGGCGTCCAGC_0.9954_0.943	crRNA0994:994-1016_AAACTAGATATGGCGTCCAGCTG_0.9947_0.917	crRNA0426:426-448_TCAAACTCTCAAGAGCACCGACA_0.9939_0.903	crRNA0260:260-282_TCGCAGAAACGAAGCCAGCATGT_0.9931_0.898	crRNA1169:1169-1191_CACCGAAACAGCATTAGCGACCC_0.9924_0.897	crRNA1269:1289-1311_CAGGAAAGCTTTGGGGTGCAAGA_0.9282_0.701	crRNA1271:1291-1313_GGCAGGAAAGCTTTGGGGTGCAA_0.7525_0.541	crRNA1270:1290-1312_GCAGGAAAGCTTTGGGGTGCAAG_0.7364_0.532	crRNA1252:1272-1294_GCAAGATAAGGCAGGGTGAGGGG_0.7265_0.527	crRNA1253:1273-1295_TGCAAGATAAGGCAGGGTGAGGG_0.7089_0.516	crRNA1268:1288-1310_AGGAAAGCTTTGGGGTGCAAGAT_0.6791_0.504	crRNA1261:1281-1303_CTTTGGGGTGCAAGATAAGGCAG_0.6402_0.485	crRNA1259:1279-1301_TTGGGGTGCAAGATAAGGCAGGG_0.6318_0.48	crRNA1260:1280-1302_TTTGGGGTGCAAGATAAGGCAGG_0.5569_0.449	crRNA1281:1301-1323_TCAGGCCTGGGGCAGGAAAGCTT_0.5424_0.441
ENST00000375893.2	ENSG00000204438.6	OTTHUMG00000031174.8	OTTHUMT00000076327.4	GPANK1-004	GPANK1	1598	1-337	338-1408	1409-1598	crRNA0280:301-323_CTGAGAAAATGATACCAGGCAAG_0.9993_0.943	crRNA0251:272-294_ATGAGACAAGTAAGCCAAGCTCG_0.9987_0.94	crRNA0252:273-295_GATGAGACAAGTAAGCCAAGCTC_0.9974_0.904	crRNA0281:302-324_ACTGAGAAAATGATACCAGGCAA_0.9967_0.901	crRNA0248:269-291_AGACAAGTAAGCCAAGCTCGTGG_0.9954_0.88	crRNA0279:300-322_TGAGAAAATGATACCAGGCAAGG_0.9947_0.872	crRNA0146:146-168_CCAAACAAAAATAGATGGGTCAC_0.9934_0.845	crRNA0145:145-167_CAAACAAAAATAGATGGGTCACT_0.9928_0.829	crRNA0142:142-164_ACAAAAATAGATGGGTCACTCCC_0.9921_0.817	crRNA0143:143-165_AACAAAAATAGATGGGTCACTCC_0.9914_0.807	crRNA1314:1372-1394_TCATGTAAGTCCTTAGATCCCGC_0.9888_0.79	crRNA1252:1310-1332_CTCCAGCTCAGTGTGGCCACCCG_0.9862_0.776	crRNA1253:1311-1333_CCTCCAGCTCAGTGTGGCCACCC_0.9848_0.769	crRNA1313:1371-1393_CATGTAAGTCCTTAGATCCCGCT_0.9829_0.761	crRNA1255:1313-1335_TCCCTCCAGCTCAGTGTGGCCAC_0.9822_0.759	crRNA1315:1373-1395_TTCATGTAAGTCCTTAGATCCCG_0.9809_0.754	crRNA1071:1110-1132_CCTCAGCAGCAGTTTGAAGCCCG_0.9802_0.751	crRNA0803:842-864_CTCAGCTCACAGACCCCCACCCA_0.9796_0.748	crRNA1338:1396-1418_TTTACCAAAGTCAGAACTCGAGG_0.9789_0.747	crRNA1251:1309-1331_TCCAGCTCAGTGTGGCCACCCGA_0.9783_0.747	crRNA1375:1433-1455_CCCAAGTTCAGACTTCAGCAGCA_0.998_0.908	crRNA1372:1430-1452_AAGTTCAGACTTCAGCAGCAGAC_0.996_0.896	crRNA1445:1503-1525_GACCAAAAACTTCAGGATCTGCA_0.9941_0.85	crRNA1446:1504-1526_TGACCAAAAACTTCAGGATCTGC_0.9868_0.777	crRNA1373:1431-1453_CAAGTTCAGACTTCAGCAGCAGA_0.9855_0.77	crRNA1374:1432-1454_CCAAGTTCAGACTTCAGCAGCAG_0.9816_0.757	crRNA1447:1505-1527_TTGACCAAAAACTTCAGGATCTG_0.975_0.737	crRNA1400:1458-1480_GAAGTCAAAGGGCCCAGGTCAGA_0.9671_0.703	crRNA1399:1457-1479_AAGTCAAAGGGCCCAGGTCAGAG_0.9638_0.697	crRNA1444:1502-1524_ACCAAAAACTTCAGGATCTGCAT_0.9625_0.692
ENST00000375895.2	ENSG00000204438.6	OTTHUMG00000031174.8	OTTHUMT00000076331.6	GPANK1-002	GPANK1	1800	1-539	540-1610	1611-1800	crRNA0013:13-35_GCACAAAACTGTATTGCCCAGAC_0.9994_1	crRNA0014:14-36_AGCACAAAACTGTATTGCCCAGA_0.9988_0.98	crRNA0015:15-37_GAGCACAAAACTGTATTGCCCAG_0.9983_0.975	crRNA0482:503-525_CTGAGAAAATGATACCAGGCAAG_0.9977_0.943	crRNA0453:474-496_ATGAGACAAGTAAGCCAAGCTCG_0.9971_0.938	crRNA0454:475-497_GATGAGACAAGTAAGCCAAGCTC_0.9959_0.902	crRNA0483:504-526_ACTGAGAAAATGATACCAGGCAA_0.9953_0.901	crRNA0450:471-493_AGACAAGTAAGCCAAGCTCGTGG_0.9942_0.881	crRNA0174:174-196_CCAACAGGCAATAAGGACCCAGC_0.9936_0.881	crRNA0277:277-299_CGTACCGCAAAATGGCGCCATTC_0.993_0.875	crRNA1516:1574-1596_TCATGTAAGTCCTTAGATCCCGC_0.9843_0.79	crRNA1454:1512-1534_CTCCAGCTCAGTGTGGCCACCCG_0.9802_0.776	crRNA1455:1513-1535_CCTCCAGCTCAGTGTGGCCACCC_0.9791_0.769	crRNA1515:1573-1595_CATGTAAGTCCTTAGATCCCGCT_0.9767_0.761	crRNA1457:1515-1537_TCCCTCCAGCTCAGTGTGGCCAC_0.9762_0.759	crRNA1517:1575-1597_TTCATGTAAGTCCTTAGATCCCG_0.975_0.754	crRNA1273:1312-1334_CCTCAGCAGCAGTTTGAAGCCCG_0.9744_0.751	crRNA1005:1044-1066_CTCAGCTCACAGACCCCCACCCA_0.9738_0.748	crRNA1540:1598-1620_TTTACCAAAGTCAGAACTCGAGG_0.9733_0.747	crRNA1453:1511-1533_TCCAGCTCAGTGTGGCCACCCGA_0.9727_0.747	crRNA1577:1635-1657_CCCAAGTTCAGACTTCAGCAGCA_0.9965_0.908	crRNA1574:1632-1654_AAGTTCAGACTTCAGCAGCAGAC_0.9948_0.896	crRNA1647:1705-1727_GACCAAAAACTTCAGGATCTGCA_0.9913_0.85	crRNA1648:1706-1728_TGACCAAAAACTTCAGGATCTGC_0.9808_0.777	crRNA1575:1633-1655_CAAGTTCAGACTTCAGCAGCAGA_0.9797_0.77	crRNA1576:1634-1656_CCAAGTTCAGACTTCAGCAGCAG_0.9756_0.757	crRNA1649:1707-1729_TTGACCAAAAACTTCAGGATCTG_0.9703_0.737	crRNA1602:1660-1682_GAAGTCAAAGGGCCCAGGTCAGA_0.9599_0.703	crRNA1601:1659-1681_AAGTCAAAGGGCCCAGGTCAGAG_0.957_0.697	crRNA1646:1704-1726_ACCAAAAACTTCAGGATCTGCAT_0.9552_0.692
ENST00000375896.4	ENSG00000204438.6	OTTHUMG00000031174.8	OTTHUMT00000144716.2	GPANK1-005	GPANK1	1910	1-649	650-1720	1721-1910	crRNA0331:350-372_GACACAATCAAATAGCCACACGG_0.9994_1	crRNA0332:351-373_TGACACAATCAAATAGCCACACG_0.9989_1	crRNA0151:151-173_CCTACTTTTACATAACGCCCCCA_0.9983_1	crRNA0150:150-172_CTACTTTTACATAACGCCCCCAC_0.9978_0.956	crRNA0573:613-635_CTGAGAAAATGATACCAGGCAAG_0.9972_0.943	crRNA0149:149-171_TACTTTTACATAACGCCCCCACA_0.9967_0.939	crRNA0544:584-606_ATGAGACAAGTAAGCCAAGCTCG_0.9961_0.938	crRNA0333:352-374_TTGACACAATCAAATAGCCACAC_0.9956_0.929	crRNA0326:345-367_AATCAAATAGCCACACGGCACGA_0.995_0.924	crRNA0285:304-326_AACAACAACAAAAACCACAACCC_0.9945_0.919	crRNA1607:1684-1706_TCATGTAAGTCCTTAGATCCCGC_0.9735_0.79	crRNA1545:1622-1644_CTCCAGCTCAGTGTGGCCACCCG_0.9702_0.776	crRNA1546:1623-1645_CCTCCAGCTCAGTGTGGCCACCC_0.9691_0.769	crRNA1606:1683-1705_CATGTAAGTCCTTAGATCCCGCT_0.9674_0.761	crRNA1548:1625-1647_TCCCTCCAGCTCAGTGTGGCCAC_0.9669_0.759	crRNA1608:1685-1707_TTCATGTAAGTCCTTAGATCCCG_0.9652_0.754	crRNA1364:1422-1444_CCTCAGCAGCAGTTTGAAGCCCG_0.9641_0.751	crRNA1096:1154-1176_CTCAGCTCACAGACCCCCACCCA_0.963_0.748	crRNA1631:1708-1730_TTTACCAAAGTCAGAACTCGAGG_0.9625_0.747	crRNA1544:1621-1643_TCCAGCTCAGTGTGGCCACCCGA_0.9619_0.747	crRNA1668:1745-1767_CCCAAGTTCAGACTTCAGCAGCA_0.9934_0.908	crRNA1665:1742-1764_AAGTTCAGACTTCAGCAGCAGAC_0.9912_0.896	crRNA1738:1815-1837_GACCAAAAACTTCAGGATCTGCA_0.984_0.85	crRNA1739:1816-1838_TGACCAAAAACTTCAGGATCTGC_0.9707_0.777	crRNA1666:1743-1765_CAAGTTCAGACTTCAGCAGCAGA_0.9696_0.77	crRNA1667:1744-1766_CCAAGTTCAGACTTCAGCAGCAG_0.9663_0.757	crRNA1740:1817-1839_TTGACCAAAAACTTCAGGATCTG_0.9597_0.737	crRNA1693:1770-1792_GAAGTCAAAGGGCCCAGGTCAGA_0.9525_0.703	crRNA1692:1769-1791_AAGTCAAAGGGCCCAGGTCAGAG_0.9498_0.697	crRNA1737:1814-1836_ACCAAAAACTTCAGGATCTGCAT_0.9475_0.692
ENST00000375897.3	ENSG00000107897.14	OTTHUMG00000017854.2	-	ACBD5-201	ACBD5	1944	1-503	504-1550	1551-1944	crRNA0101:119-141_GACAGCAAAACAACTCACCGAGA_0.9995_0.966	crRNA0102:120-142_CGACAGCAAAACAACTCACCGAG_0.9957_0.909	crRNA0103:121-143_ACGACAGCAAAACAACTCACCGA_0.9946_0.899	crRNA0104:122-144_GACGACAGCAAAACAACTCACCG_0.9919_0.845	crRNA0278:296-318_ATGAAACTGGAACATGGAGCGCA_0.9903_0.817	crRNA0301:319-341_CACCAGCTTTCCCAAGAGCCTGC_0.9882_0.801	crRNA0458:476-498_CCAGTGAACTCCAAGCATCCCAT_0.986_0.782	crRNA0105:123-145_CGACGACAGCAAAACAACTCACC_0.9791_0.767	crRNA0279:297-319_CATGAAACTGGAACATGGAGCGC_0.9715_0.752	crRNA0300:318-340_ACCAGCTTTCCCAAGAGCCTGCA_0.9613_0.73	crRNA1446:1502-1524_GATAGTATAAATACACCAACCAC_0.9989_0.965	crRNA0557:594-616_TAAAATGGACCTATGACACGCAG_0.9984_0.958	crRNA1447:1503-1525_TGATAGTATAAATACACCAACCA_0.9979_0.942	crRNA1445:1501-1523_ATAGTATAAATACACCAACCACT_0.9973_0.933	crRNA0556:593-615_AAAATGGACCTATGACACGCAGC_0.9968_0.922	crRNA0558:595-617_ATAAAATGGACCTATGACACGCA_0.9962_0.922	crRNA1448:1504-1526_TTGATAGTATAAATACACCAACC_0.9952_0.9	crRNA0559:596-618_CATAAAATGGACCTATGACACGC_0.9941_0.899	crRNA1403:1459-1481_GATGGCAAACGTTAGCACACCAG_0.9925_0.847	crRNA1314:1370-1392_ATGTTGATGATTTTGCCTGCAAA_0.9914_0.83	crRNA1557:1613-1635_TAAGATTTTCTTGTGAACACCAC_0.9936_0.899	crRNA1555:1611-1633_AGATTTTCTTGTGAACACCACAA_0.993_0.862	crRNA1556:1612-1634_AAGATTTTCTTGTGAACACCACA_0.9909_0.819	crRNA1558:1614-1636_CTAAGATTTTCTTGTGAACACCA_0.9887_0.805	crRNA1841:1897-1919_TCTCATTATCACAATGGTACCTT_0.9828_0.775	crRNA1559:1615-1637_ACTAAGATTTTCTTGTGAACACC_0.9823_0.773	crRNA1842:1898-1920_ATCTCATTATCACAATGGTACCT_0.9748_0.759	crRNA1604:1660-1682_ACAAACTAAACTACTGGACAACA_0.971_0.752	crRNA1533:1589-1611_ATCCAGTTCATTCTGAGGTCATC_0.9549_0.712	crRNA1530:1586-1608_CAGTTCATTCTGAGGTCATCCAG_0.9544_0.711
ENST00000375898.3	ENSG00000139826.5	OTTHUMG00000017330.1	OTTHUMT00000045743.1	ABHD13-001	ABHD13	5338	1-301	302-1315	1316-5338	crRNA0170:171-193_CTCATCATCCTCCTCCAGCCCAG_0.9602_0.76	crRNA0265:266-288_AAGTATCTCAGACTCGCGGACAG_0.9521_0.745	crRNA0046:46-68_TCCCACATAACCTGTTCTCCGTC_0.9393_0.718	crRNA0169:170-192_TCATCATCCTCCTCCAGCCCAGG_0.9382_0.717	crRNA0171:172-194_CCTCATCATCCTCCTCCAGCCCA_0.9265_0.693	crRNA0271:272-294_CTCTGTAAGTATCTCAGACTCGC_0.9227_0.681	crRNA0048:48-70_GCTCCCACATAACCTGTTCTCCG_0.9225_0.681	crRNA0176:177-199_TCGCTCCTCATCATCCTCCTCCA_0.922_0.681	crRNA0047:47-69_CTCCCACATAACCTGTTCTCCGT_0.9212_0.678	crRNA0175:176-198_CGCTCCTCATCATCCTCCTCCAG_0.9206_0.677	crRNA0688:689-711_ATAAGTAATGCATTTGGCAACCT_0.9994_0.99	crRNA0689:690-712_CATAAGTAATGCATTTGGCAACC_0.9977_0.947	crRNA0687:688-710_TAAGTAATGCATTTGGCAACCTG_0.9974_0.93	crRNA0934:973-995_ATGAAAATAAAGTGCTGGCCATA_0.9968_0.923	crRNA0935:974-996_AATGAAAATAAAGTGCTGGCCAT_0.9966_0.923	crRNA0738:739-761_CATATCCTCGATAATCAACCAGC_0.9964_0.921	crRNA0867:906-928_CCTATGTGAATTTTCAGAAGCCA_0.9962_0.917	crRNA0686:687-709_AAGTAATGCATTTGGCAACCTGT_0.996_0.914	crRNA0852:891-913_AGAAGCCAAATGAATAGCCACTG_0.9949_0.894	crRNA0850:889-911_AAGCCAAATGAATAGCCACTGCT_0.9947_0.893	crRNA1789:1916-1938_AGAGCAAAATTCAATGGCAACCT_0.9998_1	crRNA3786:4205-4227_GGTAATCATAAATTTAAGCAGCC_0.9996_0.999	crRNA3785:4204-4226_GTAATCATAAATTTAAGCAGCCC_0.9991_0.988	crRNA3014:3312-3334_GTATCAAAAAGAAAAAGCAGCAT_0.9989_0.983	crRNA3784:4203-4225_TAATCATAAATTTAAGCAGCCCT_0.9987_0.978	crRNA1790:1917-1939_CAGAGCAAAATTCAATGGCAACC_0.9985_0.977	crRNA1788:1915-1937_GAGCAAAATTCAATGGCAACCTG_0.9983_0.963	crRNA1787:1914-1936_AGCAAAATTCAATGGCAACCTGC_0.9981_0.952	crRNA3015:3313-3335_AGTATCAAAAAGAAAAAGCAGCA_0.9979_0.952	crRNA1936:2063-2085_ATATGCACATCAAAGCTGCAGTA_0.9972_0.929
ENST00000375900.4	ENSG00000204438.6	OTTHUMG00000031174.8	OTTHUMT00000076330.6	GPANK1-001	GPANK1	1814	1-553	554-1624	1625-1814	crRNA0024:24-46_GCACAAAACTGTATTGCCCAGAC_0.9994_1	crRNA0026:26-48_GAGCACAAAACTGTATTGCCCAG_0.9988_0.972	crRNA0025:25-47_AGCACAAAACTGTATTGCCCAGA_0.9983_0.97	crRNA0496:517-539_CTGAGAAAATGATACCAGGCAAG_0.9977_0.943	crRNA0467:488-510_ATGAGACAAGTAAGCCAAGCTCG_0.9971_0.94	crRNA0468:489-511_GATGAGACAAGTAAGCCAAGCTC_0.996_0.904	crRNA0497:518-540_ACTGAGAAAATGATACCAGGCAA_0.9954_0.901	crRNA0185:185-207_CCAACAGGCAATAAGGACCCAGC_0.9942_0.881	crRNA0464:485-507_AGACAAGTAAGCCAAGCTCGTGG_0.9937_0.88	crRNA0288:288-310_CGTACCGCAAAATGGCGCCATTC_0.9931_0.875	crRNA1530:1588-1610_TCATGTAAGTCCTTAGATCCCGC_0.9844_0.79	crRNA1468:1526-1548_CTCCAGCTCAGTGTGGCCACCCG_0.9804_0.776	crRNA1469:1527-1549_CCTCCAGCTCAGTGTGGCCACCC_0.9792_0.769	crRNA1529:1587-1609_CATGTAAGTCCTTAGATCCCGCT_0.9769_0.761	crRNA1471:1529-1551_TCCCTCCAGCTCAGTGTGGCCAC_0.9764_0.759	crRNA1531:1589-1611_TTCATGTAAGTCCTTAGATCCCG_0.9752_0.754	crRNA1287:1326-1348_CCTCAGCAGCAGTTTGAAGCCCG_0.9746_0.751	crRNA1019:1058-1080_CTCAGCTCACAGACCCCCACCCA_0.974_0.748	crRNA1554:1612-1634_TTTACCAAAGTCAGAACTCGAGG_0.9735_0.747	crRNA1467:1525-1547_TCCAGCTCAGTGTGGCCACCCGA_0.9729_0.747	crRNA1591:1649-1671_CCCAAGTTCAGACTTCAGCAGCA_0.9965_0.908	crRNA1588:1646-1668_AAGTTCAGACTTCAGCAGCAGAC_0.9948_0.896	crRNA1661:1719-1741_GACCAAAAACTTCAGGATCTGCA_0.9913_0.85	crRNA1662:1720-1742_TGACCAAAAACTTCAGGATCTGC_0.981_0.777	crRNA1589:1647-1669_CAAGTTCAGACTTCAGCAGCAGA_0.9798_0.77	crRNA1590:1648-1670_CCAAGTTCAGACTTCAGCAGCAG_0.9758_0.757	crRNA1663:1721-1743_TTGACCAAAAACTTCAGGATCTG_0.9706_0.737	crRNA1616:1674-1696_GAAGTCAAAGGGCCCAGGTCAGA_0.9608_0.703	crRNA1615:1673-1695_AAGTCAAAGGGCCCAGGTCAGAG_0.9573_0.697	crRNA1660:1718-1740_ACCAAAAACTTCAGGATCTGCAT_0.9562_0.692
ENST00000375901.1	ENSG00000107897.14	OTTHUMG00000017854.2	OTTHUMT00000047312.1	ACBD5-003	ACBD5	3685	1-221	222-1472	1473-3685	crRNA0013:13-35_TGAAACTTGGTATTGCCGGACAA_0.9845_0.83	crRNA0012:12-34_GAAACTTGGTATTGCCGGACAAG_0.9752_0.796	crRNA0194:194-216_CCAGTGAACTCCAAGCATCCCAT_0.9725_0.782	crRNA0016:16-38_GCATGAAACTTGGTATTGCCGGA_0.9504_0.73	crRNA0011:11-33_AAACTTGGTATTGCCGGACAAGG_0.9498_0.728	crRNA0015:15-37_CATGAAACTTGGTATTGCCGGAC_0.948_0.723	crRNA0053:53-75_AATCAGGCAGCAGCAGCACCAGC_0.9468_0.721	crRNA0135:135-157_CAAACCTAGTCTCGTGCACGGAT_0.9445_0.717	crRNA0195:195-217_CCCAGTGAACTCCAAGCATCCCA_0.9391_0.71	crRNA0155:155-177_GATCACCTTCACGGCCGCCTCAA_0.9376_0.705	crRNA1386:1424-1446_GATAGTATAAATACACCAACCAC_0.9979_0.965	crRNA0293:312-334_TAAAATGGACCTATGACACGCAG_0.9976_0.958	crRNA1387:1425-1447_TGATAGTATAAATACACCAACCA_0.9973_0.942	crRNA1385:1423-1445_ATAGTATAAATACACCAACCACT_0.9967_0.933	crRNA0292:311-333_AAAATGGACCTATGACACGCAGC_0.9958_0.922	crRNA0294:313-335_ATAAAATGGACCTATGACACGCA_0.9955_0.922	crRNA1388:1426-1448_TTGATAGTATAAATACACCAACC_0.9943_0.9	crRNA0295:314-336_CATAAAATGGACCTATGACACGC_0.9937_0.899	crRNA0645:683-705_CAGATTTTCCAGTTTGCCCCAAG_0.9875_0.85	crRNA1343:1381-1403_GATGGCAAACGTTAGCACACCAG_0.9872_0.847	crRNA2826:2976-2998_AAAAATTATTTGCTACAGGCCAG_0.9997_1	crRNA2199:2284-2306_CATTTTATATTTCAAAGCACCCT_0.9994_0.997	crRNA2688:2838-2860_AAAATACAAAATTAGCCAGGCAT_0.9991_0.991	crRNA2200:2285-2307_TCATTTTATATTTCAAAGCACCC_0.9988_0.986	crRNA2687:2837-2859_AAATACAAAATTAGCCAGGCATG_0.9985_0.972	crRNA3042:3214-3236_AAAAGCAAATAGTAGTAGATCCC_0.9982_0.968	crRNA2690:2840-2862_TAAAAATACAAAATTAGCCAGGC_0.997_0.941	crRNA2827:2977-2999_TAAAAATTATTTGCTACAGGCCA_0.9964_0.932	crRNA2197:2282-2304_TTTTATATTTCAAAGCACCCTAT_0.9961_0.932	crRNA2198:2283-2305_ATTTTATATTTCAAAGCACCCTA_0.9952_0.921
ENST00000375905.4	ENSG00000107897.14	OTTHUMG00000017854.2	OTTHUMT00000047311.2	ACBD5-002	ACBD5	3848	1-162	163-1635	1636-3848	crRNA0049:55-77_TGAAACTTGGTATTGCCGGACAA_0.9778_0.804	crRNA0048:54-76_GAAACTTGGTATTGCCGGACAAG_0.9612_0.752	crRNA0089:95-117_AATCAGGCAGCAGCAGCACCAGC_0.9484_0.721	crRNA0052:58-80_GCATGAAACTTGGTATTGCCGGA_0.9438_0.714	crRNA0047:53-75_AAACTTGGTATTGCCGGACAAGG_0.9398_0.709	crRNA0051:57-79_CATGAAACTTGGTATTGCCGGAC_0.939_0.707	crRNA0053:59-81_TGCATGAAACTTGGTATTGCCGG_0.9307_0.691	crRNA0072:78-100_ACCAGCTTTCCCAAGAGCCTGCA_0.923_0.677	crRNA0090:96-118_GAATCAGGCAGCAGCAGCACCAG_0.9216_0.674	crRNA0073:79-101_CACCAGCTTTCCCAAGAGCCTGC_0.9193_0.669	crRNA1543:1587-1609_GATAGTATAAATACACCAACCAC_0.998_0.965	crRNA0450:475-497_TAAAATGGACCTATGACACGCAG_0.9977_0.958	crRNA1544:1588-1610_TGATAGTATAAATACACCAACCA_0.9974_0.942	crRNA1542:1586-1608_ATAGTATAAATACACCAACCACT_0.9969_0.933	crRNA0449:474-496_AAAATGGACCTATGACACGCAGC_0.996_0.922	crRNA0451:476-498_ATAAAATGGACCTATGACACGCA_0.9957_0.922	crRNA1545:1589-1611_TTGATAGTATAAATACACCAACC_0.9946_0.9	crRNA0452:477-499_CATAAAATGGACCTATGACACGC_0.994_0.899	crRNA0327:333-355_TATATCTTCCAATAGGATCCCAA_0.9883_0.857	crRNA0802:846-868_CAGATTTTCCAGTTTGCCCCAAG_0.9877_0.85	crRNA2983:3139-3161_AAAAATTATTTGCTACAGGCCAG_0.9997_1	crRNA2356:2447-2469_CATTTTATATTTCAAAGCACCCT_0.9994_0.997	crRNA2845:3001-3023_AAAATACAAAATTAGCCAGGCAT_0.9991_0.991	crRNA2357:2448-2470_TCATTTTATATTTCAAAGCACCC_0.9989_0.986	crRNA2844:3000-3022_AAATACAAAATTAGCCAGGCATG_0.9986_0.972	crRNA3199:3377-3399_AAAAGCAAATAGTAGTAGATCCC_0.9983_0.968	crRNA2847:3003-3025_TAAAAATACAAAATTAGCCAGGC_0.9971_0.941	crRNA2984:3140-3162_TAAAAATTATTTGCTACAGGCCA_0.9966_0.932	crRNA2354:2445-2467_TTTTATATTTCAAAGCACCCTAT_0.9963_0.932	crRNA2355:2446-2468_ATTTTATATTTCAAAGCACCCTA_0.9954_0.921
ENST00000375906.1	ENSG00000204438.6	OTTHUMG00000031174.8	OTTHUMT00000144445.2	GPANK1-003	GPANK1	2793	1-685	686-1756	1757-2793	crRNA0610:649-671_CTGAGAAAATGATACCAGGCAAG_0.9996_0.943	crRNA0581:620-642_ATGAGACAAGTAAGCCAAGCTCG_0.9992_0.938	crRNA0582:621-643_GATGAGACAAGTAAGCCAAGCTC_0.9985_0.902	crRNA0611:650-672_ACTGAGAAAATGATACCAGGCAA_0.9981_0.901	crRNA0578:617-639_AGACAAGTAAGCCAAGCTCGTGG_0.9973_0.881	crRNA0609:648-670_TGAGAAAATGATACCAGGCAAGG_0.997_0.872	crRNA0405:423-445_CGTACCGCAAAATGGCGCCATTC_0.9966_0.864	crRNA0479:497-519_CCAAACAAAAATAGATGGGTCAC_0.9951_0.845	crRNA0478:496-518_CAAACAAAAATAGATGGGTCACT_0.9943_0.829	crRNA0475:493-515_ACAAAAATAGATGGGTCACTCCC_0.9932_0.817	crRNA1644:1720-1742_TCATGTAAGTCCTTAGATCCCGC_0.9905_0.79	crRNA1582:1658-1680_CTCCAGCTCAGTGTGGCCACCCG_0.9874_0.776	crRNA1583:1659-1681_CCTCCAGCTCAGTGTGGCCACCC_0.9859_0.769	crRNA1643:1719-1741_CATGTAAGTCCTTAGATCCCGCT_0.9844_0.761	crRNA1585:1661-1683_TCCCTCCAGCTCAGTGTGGCCAC_0.9833_0.759	crRNA1645:1721-1743_TTCATGTAAGTCCTTAGATCCCG_0.9817_0.754	crRNA1401:1458-1480_CCTCAGCAGCAGTTTGAAGCCCG_0.9814_0.751	crRNA1133:1190-1212_CTCAGCTCACAGACCCCCACCCA_0.981_0.748	crRNA1668:1744-1766_TTTACCAAAGTCAGAACTCGAGG_0.9802_0.747	crRNA1581:1657-1679_TCCAGCTCAGTGTGGCCACCCGA_0.9798_0.747	crRNA1705:1781-1803_CCCAAGTTCAGACTTCAGCAGCA_0.9989_0.908	crRNA1702:1778-1800_AAGTTCAGACTTCAGCAGCAGAC_0.9977_0.896	crRNA1775:1851-1873_GACCAAAAACTTCAGGATCTGCA_0.9962_0.85	crRNA2347:2489-2511_GCCAACATGGAGAAACCCCGTCT_0.9958_0.847	crRNA2318:2460-2482_AAAATACAAAATTAGCTGGGCGT_0.9954_0.845	crRNA2317:2459-2481_AAATACAAAATTAGCTGGGCGTG_0.9947_0.83	crRNA2346:2488-2510_CCAACATGGAGAAACCCCGTCTC_0.9939_0.828	crRNA2610:2752-2774_AAAGTTTAGATTTGGGGGCTAGA_0.9935_0.828	crRNA2316:2458-2480_AATACAAAATTAGCTGGGCGTGG_0.992_0.802	crRNA2560:2702-2724_CAAGCTTGATAATCGTGGGCCTT_0.9916_0.799
ENST00000375910.3	ENSG00000215704.5	OTTHUMG00000002259.1	OTTHUMT00000006448.1	CELA2B-001	CELA2B	923	1-25	26-835	836-923	crRNA003:3-25_GGTGTGTCCGTGGGAGTTCTGTA_0.2508_0.288	crRNA001:1-23_TGTGTCCGTGGGAGTTCTGTAAG_0.1587_0.24	crRNA002:2-24_GTGTGTCCGTGGGAGTTCTGTAA_0.1443_0.23	NA	NA	NA	NA	NA	NA	NA	crRNA317:317-339_ATCTTAGAGACACTGACGGCCAG_0.9989_0.912	crRNA089:89-111_ATCCTAGACATATCAGGCGCGTA_0.9978_0.911	crRNA803:803-825_GCAATCACCGAATTGATCCAGTC_0.9967_0.895	crRNA325:325-347_GCACCACAATCTTAGAGACACTG_0.9956_0.891	crRNA088:88-110_TCCTAGACATATCAGGCGCGTAA_0.9945_0.881	crRNA320:320-342_ACAATCTTAGAGACACTGACGGC_0.9933_0.878	crRNA323:323-345_ACCACAATCTTAGAGACACTGAC_0.9922_0.874	crRNA321:321-343_CACAATCTTAGAGACACTGACGG_0.9911_0.867	crRNA318:318-340_AATCTTAGAGACACTGACGGCCA_0.99_0.863	crRNA801:801-823_AATCACCGAATTGATCCAGTCGT_0.9889_0.858	crRNA849:849-871_TTCCAAGTCTGAAACAGTCCCAG_0.9789_0.811	crRNA848:848-870_TCCAAGTCTGAAACAGTCCCAGG_0.9767_0.804	crRNA850:850-872_TTTCCAAGTCTGAAACAGTCCCA_0.9634_0.741	crRNA847:847-869_CCAAGTCTGAAACAGTCCCAGGG_0.9312_0.677	crRNA877:877-899_ATATAATATTATTTTCCTTCTGT_0.9134_0.642	crRNA876:876-898_TATAATATTATTTTCCTTCTGTG_0.909_0.637	crRNA851:851-873_CTTTCCAAGTCTGAAACAGTCCC_0.9012_0.625	crRNA841:841-863_CTGAAACAGTCCCAGGGACTTCT_0.808_0.533	crRNA843:843-865_GTCTGAAACAGTCCCAGGGACTT_0.8047_0.528	crRNA842:842-864_TCTGAAACAGTCCCAGGGACTTC_0.7958_0.522
ENST00000375911.1	ENSG00000204439.3	OTTHUMG00000031172.1	OTTHUMT00000076324.1	C6orf47-001	C6orf47	2475	1-825	826-1710	1711-2475	crRNA0567:573-595_ACCCAAATTCATTCACCATCCAC_0.9983_0.894	crRNA0622:646-668_TCTGAATAGTCATGCAGCCTCAA_0.9978_0.882	crRNA0620:644-666_TGAATAGTCATGCAGCCTCAAGT_0.9974_0.874	crRNA0621:645-667_CTGAATAGTCATGCAGCCTCAAG_0.997_0.871	crRNA0139:145-167_TCAGAACTAAGATGTCCTCAGAG_0.9961_0.859	crRNA0115:121-143_TCCCCAGTTACGAAGCAAAGCGC_0.9957_0.858	crRNA0566:572-594_CCCAAATTCATTCACCATCCACA_0.9948_0.852	crRNA0563:569-591_AAATTCATTCACCATCCACACCC_0.994_0.847	crRNA0140:146-168_GTCAGAACTAAGATGTCCTCAGA_0.9935_0.841	crRNA0113:119-141_CCCAGTTACGAAGCAAAGCGCGG_0.9931_0.84	crRNA1244:1268-1290_CAACAGCTTCTCACGCCTACCAG_0.9836_0.795	crRNA1501:1561-1583_AGGAGACCAAAGAGGCAGGCGAA_0.9832_0.795	crRNA0981:1005-1027_CAGAAACCCTCAATGCCCCCGAG_0.9828_0.795	crRNA1148:1172-1194_ACCTGAATCCACATGATCCCATC_0.9815_0.786	crRNA1247:1271-1293_GCCCAACAGCTTCTCACGCCTAC_0.9789_0.783	crRNA0980:1004-1026_AGAAACCCTCAATGCCCCCGAGT_0.9754_0.775	crRNA1249:1273-1295_CAGCCCAACAGCTTCTCACGCCT_0.9746_0.772	crRNA1592:1652-1674_ACCTTCCCTCTCCAACCCCTCAC_0.9729_0.768	crRNA1595:1655-1677_CTCACCTTCCCTCTCCAACCCCT_0.9681_0.756	crRNA1464:1524-1546_CAGTAAGTAGGCTCAGAACAGCA_0.9673_0.755	crRNA2311:2443-2465_TCAGTAAGAACAGAGTGGCAGTA_0.9996_0.947	crRNA1837:1915-1937_TAAAAGCAAAAATAACAGCTGGT_0.9991_0.905	crRNA1838:1916-1938_GTAAAAGCAAAAATAACAGCTGG_0.9987_0.894	crRNA1815:1893-1915_TGAATCCAAGAGCAGTGCCCTCA_0.9966_0.862	crRNA2267:2399-2421_ATTTAGGATTTGATGTGACACAG_0.9953_0.858	crRNA2313:2445-2467_TGTCAGTAAGAACAGAGTGGCAG_0.9944_0.851	crRNA1680:1740-1762_CACTTTTCTCCTAAAGCCCACAC_0.9901_0.826	crRNA2036:2168-2190_AATCCACTTGCCTAGCAGCCCCA_0.9897_0.821	crRNA2312:2444-2466_GTCAGTAAGAACAGAGTGGCAGT_0.9892_0.818	crRNA1880:2012-2034_CCCTTTGGTCTTTATTCACCACC_0.9888_0.818
ENST00000375915.2	ENSG00000204442.2	OTTHUMG00000017326.2	OTTHUMT00000045736.2	FAM155A-001	FAM155A	3478	1-139	140-1516	1517-3478	crRNA0040:40-62_AAAGGGTTTAATTTCCTTATCCC_0.8879_0.648	crRNA0110:110-132_GAACGCACAGCCCTGGCCGACTC_0.8479_0.608	crRNA0117:117-139_ATTTTGGGAACGCACAGCCCTGG_0.8397_0.601	crRNA0108:108-130_ACGCACAGCCCTGGCCGACTCCA_0.839_0.601	crRNA0039:39-61_AAGGGTTTAATTTCCTTATCCCC_0.818_0.58	crRNA0111:111-133_GGAACGCACAGCCCTGGCCGACT_0.7941_0.555	crRNA0109:109-131_AACGCACAGCCCTGGCCGACTCC_0.7816_0.546	crRNA0036:36-58_GGTTTAATTTCCTTATCCCCTCC_0.7767_0.542	crRNA0104:104-126_ACAGCCCTGGCCGACTCCACCGT_0.7698_0.537	crRNA0106:106-128_GCACAGCCCTGGCCGACTCCACC_0.7652_0.532	crRNA1297:1393-1415_GAATCAGTACAAGAACACACAGC_0.9987_0.974	crRNA0271:290-312_AACCACAAGTGATCAGAGAGCAG_0.9977_0.946	crRNA0914:991-1013_ACTGTAAATATTTGTGGAGCACG_0.997_0.932	crRNA0244:263-285_GTGAAAAACAAGAGAGATGCCAG_0.9967_0.915	crRNA0270:289-311_ACCACAAGTGATCAGAGAGCAGG_0.9964_0.911	crRNA0242:261-283_GAAAAACAAGAGAGATGCCAGAG_0.9961_0.91	crRNA0243:262-284_TGAAAAACAAGAGAGATGCCAGA_0.9944_0.893	crRNA0245:264-286_TGTGAAAAACAAGAGAGATGCCA_0.9938_0.891	crRNA1296:1392-1414_AATCAGTACAAGAACACACAGCT_0.9925_0.885	crRNA0712:789-811_CGAAAGGTAAAAATCCGACAAGT_0.9915_0.879	crRNA2254:2510-2532_AAAATCACAATGAAAGCCCACCT_0.9997_1	crRNA2255:2511-2533_AAAAATCACAATGAAAGCCCACC_0.9993_1	crRNA1742:1875-1897_ATATATAGAGAGATAGAGACAGT_0.999_0.993	crRNA2256:2512-2534_CAAAAATCACAATGAAAGCCCAC_0.9984_0.959	crRNA2257:2513-2535_ACAAAAATCACAATGAAAGCCCA_0.998_0.952	crRNA2258:2514-2536_AACAAAAATCACAATGAAAGCCC_0.9974_0.935	crRNA2253:2509-2531_AAATCACAATGAAAGCCCACCTT_0.9957_0.907	crRNA2343:2599-2621_AGAAGTCCAGATATGTGTCCGCA_0.9954_0.903	crRNA2073:2299-2321_ATTCCACCTATTATGGAGAGCAC_0.9951_0.896	crRNA1743:1876-1898_AATATATAGAGAGATAGAGACAG_0.9948_0.895
ENST00000375916.3	ENSG00000204444.6	OTTHUMG00000031250.4	OTTHUMT00000076527.3	APOM-001	APOM	1184	1-496	497-1063	1064-1184	crRNA0329:348-370_CTTCAACCTTGTTTTCCAACCCA_0.9983_0.963	crRNA0039:39-61_AAAAACGAATAAGACATAGCCCC_0.9904_0.896	crRNA0037:37-59_AAACGAATAAGACATAGCCCCTG_0.9895_0.896	crRNA0036:36-58_AACGAATAAGACATAGCCCCTGA_0.9886_0.888	crRNA0035:35-57_ACGAATAAGACATAGCCCCTGAT_0.9878_0.886	crRNA0328:347-369_TTCAACCTTGTTTTCCAACCCAA_0.986_0.883	crRNA0038:38-60_AAAACGAATAAGACATAGCCCCT_0.9781_0.83	crRNA0330:349-371_ACTTCAACCTTGTTTTCCAACCC_0.9738_0.808	crRNA0391:410-432_GTCCACTCTGCTTTCAGCTCCCT_0.9668_0.776	crRNA0153:172-194_TGGTTATTTGTTGCACTGTGCAG_0.9589_0.751	crRNA0500:519-541_AATACCATAGAAGTAGAGCAGAG_0.9991_1	crRNA0497:516-538_ACCATAGAAGTAGAGCAGAGCTG_0.9974_0.962	crRNA0501:520-542_TAATACCATAGAAGTAGAGCAGA_0.9965_0.96	crRNA0502:521-543_ATAATACCATAGAAGTAGAGCAG_0.9956_0.958	crRNA1040:1059-1081_CTTAGATGAAGTTACAGGTCAGT_0.9948_0.945	crRNA1041:1060-1082_ACTTAGATGAAGTTACAGGTCAG_0.9939_0.924	crRNA0496:515-537_CCATAGAAGTAGAGCAGAGCTGC_0.993_0.921	crRNA0670:689-711_TTGAAGACAATGTTGTCCACAGG_0.9921_0.912	crRNA0671:690-712_ATTGAAGACAATGTTGTCCACAG_0.9913_0.91	crRNA0495:514-536_CATAGAAGTAGAGCAGAGCTGCC_0.9869_0.884	crRNA1093:1112-1134_AGTCTCCAGCTTCTCCCTCCAAC_0.9799_0.835	crRNA1080:1099-1121_TCCCTCCAACAACTCAGCTCCCA_0.9676_0.777	crRNA1081:1100-1122_CTCCCTCCAACAACTCAGCTCCC_0.9641_0.765	crRNA1069:1088-1110_ACTCAGCTCCCATTGTACCCATC_0.9615_0.758	crRNA1079:1098-1120_CCCTCCAACAACTCAGCTCCCAT_0.9536_0.733	crRNA1094:1113-1135_AAGTCTCCAGCTTCTCCCTCCAA_0.9493_0.722	crRNA1078:1097-1119_CCTCCAACAACTCAGCTCCCATT_0.9396_0.706	crRNA1070:1089-1111_AACTCAGCTCCCATTGTACCCAT_0.9256_0.683	crRNA1092:1111-1133_GTCTCCAGCTTCTCCCTCCAACA_0.9239_0.683	crRNA1095:1114-1136_GAAGTCTCCAGCTTCTCCCTCCA_0.9204_0.681
ENST00000375918.2	ENSG00000204444.6	OTTHUMG00000031250.4	OTTHUMT00000076529.2	APOM-003	APOM	922	1-238	239-628	629-922	crRNA197:215-237_TTGAAGACAATGTTGTCCACAGG_0.9988_0.912	crRNA198:216-238_ATTGAAGACAATGTTGTCCACAG_0.9977_0.91	crRNA135:153-175_TGCGATAAAGTACCACTGGCCCA_0.9954_0.862	crRNA133:151-173_CGATAAAGTACCACTGGCCCAAG_0.9942_0.859	crRNA132:150-172_GATAAAGTACCACTGGCCCAAGT_0.9931_0.855	crRNA196:214-236_TGAAGACAATGTTGTCCACAGGG_0.9896_0.831	crRNA063:81-103_ACAAAAGTAAAGCTTGGGGACCT_0.9861_0.816	crRNA134:152-174_GCGATAAAGTACCACTGGCCCAA_0.9838_0.801	crRNA062:80-102_CAAAAGTAAAGCTTGGGGACCTG_0.9826_0.781	crRNA178:196-218_CAGGGTCAAAAGTTGCCAACTCC_0.9745_0.754	crRNA506:524-546_AATAAGAAGGCTTTGGAGTCCAG_0.9965_0.875	crRNA507:525-547_CAATAAGAAGGCTTTGGAGTCCA_0.9919_0.85	crRNA200:218-240_ATATTGAAGACAATGTTGTCCAC_0.9907_0.843	crRNA392:410-432_GTCTCATTCAGCATGATTCCACC_0.9884_0.828	crRNA286:304-326_AGATCCATTTCCGGGGCACACAG_0.9873_0.825	crRNA199:217-239_TATTGAAGACAATGTTGTCCACA_0.985_0.802	crRNA505:523-545_ATAAGAAGGCTTTGGAGTCCAGG_0.9815_0.774	crRNA389:407-429_TCATTCAGCATGATTCCACCTGG_0.9803_0.764	crRNA390:408-430_CTCATTCAGCATGATTCCACCTG_0.978_0.759	crRNA201:219-241_CATATTGAAGACAATGTTGTCCA_0.9734_0.754	crRNA846:864-886_AAAAAGAAGGACAGAAGGGAAGT_0.9792_0.761	crRNA637:655-677_CATCACAGCTCTTAGCCACATCC_0.9769_0.757	crRNA847:865-887_GAAAAAGAAGGACAGAAGGGAAG_0.9757_0.756	crRNA664:682-704_AGAACCCATCCTGCCTCCCTCAG_0.9699_0.74	crRNA665:683-705_CAGAACCCATCCTGCCTCCCTCA_0.9688_0.738	crRNA638:656-678_ACATCACAGCTCTTAGCCACATC_0.9676_0.735	crRNA667:685-707_CCCAGAACCCATCCTGCCTCCCT_0.9618_0.72	crRNA685:703-725_AACCTCTCTTTTGAGTAGCCCAG_0.9606_0.713	crRNA666:684-706_CCAGAACCCATCCTGCCTCCCTC_0.9595_0.713	crRNA669:687-709_AGCCCAGAACCCATCCTGCCTCC_0.9583_0.709
ENST00000375920.4	ENSG00000204444.6	OTTHUMG00000031250.4	OTTHUMT00000076528.2	APOM-002	APOM	709	1-237	238-588	589-709	crRNA196:214-236_TTGAAGACAATGTTGTCCACAGG_0.9955_0.912	crRNA197:215-237_ATTGAAGACAATGTTGTCCACAG_0.994_0.91	crRNA134:152-174_TGCGATAAAGTACCACTGGCCCA_0.991_0.862	crRNA132:150-172_CGATAAAGTACCACTGGCCCAAG_0.9895_0.859	crRNA131:149-171_GATAAAGTACCACTGGCCCAAGT_0.988_0.855	crRNA195:213-235_TGAAGACAATGTTGTCCACAGGG_0.9821_0.831	crRNA062:80-102_ACAAAAGTAAAGCTTGGGGACCT_0.9776_0.816	crRNA133:151-173_GCGATAAAGTACCACTGGCCCAA_0.9731_0.801	crRNA061:79-101_CAAAAGTAAAGCTTGGGGACCTG_0.9701_0.781	crRNA177:195-217_CAGGGTCAAAAGTTGCCAACTCC_0.9581_0.754	crRNA566:584-606_CTTAGATGAAGTTACAGGTCAGT_0.9985_0.945	crRNA567:585-607_ACTTAGATGAAGTTACAGGTCAG_0.997_0.924	crRNA505:523-545_AATAAGAAGGCTTTGGAGTCCAG_0.9925_0.875	crRNA506:524-546_CAATAAGAAGGCTTTGGAGTCCA_0.9865_0.85	crRNA199:217-239_ATATTGAAGACAATGTTGTCCAC_0.9851_0.843	crRNA391:409-431_GTCTCATTCAGCATGATTCCACC_0.9806_0.828	crRNA285:303-325_AGATCCATTTCCGGGGCACACAG_0.9791_0.825	crRNA565:583-605_TTAGATGAAGTTACAGGTCAGTT_0.9761_0.803	crRNA198:216-238_TATTGAAGACAATGTTGTCCACA_0.9746_0.802	crRNA554:572-594_TACAGGTCAGTTATTGGACAGCT_0.9716_0.796	crRNA619:637-659_AGTCTCCAGCTTCTCCCTCCAAC_0.9836_0.835	crRNA606:624-646_TCCCTCCAACAACTCAGCTCCCA_0.9686_0.777	crRNA607:625-647_CTCCCTCCAACAACTCAGCTCCC_0.9641_0.765	crRNA595:613-635_ACTCAGCTCCCATTGTACCCATC_0.9596_0.758	crRNA605:623-645_CCCTCCAACAACTCAGCTCCCAT_0.9537_0.733	crRNA620:638-660_AAGTCTCCAGCTTCTCCCTCCAA_0.9477_0.722	crRNA604:622-644_CCTCCAACAACTCAGCTCCCATT_0.9387_0.706	crRNA596:614-636_AACTCAGCTCCCATTGTACCCAT_0.9297_0.683	crRNA618:636-658_GTCTCCAGCTTCTCCCTCCAACA_0.9268_0.683	crRNA621:639-661_GAAGTCTCCAGCTTCTCCCTCCA_0.9208_0.681
ENST00000375921.2	ENSG00000131044.12	-	-	TTLL9-202	TTLL9	2402	1-403	404-1096	1097-2402	crRNA0148:184-206_GCGATCAAAGTCCAGCCCCGTCA_0.9735_0.755	crRNA0147:183-205_CGATCAAAGTCCAGCCCCGTCAC_0.9717_0.75	crRNA0145:181-203_ATCAAAGTCCAGCCCCGTCACGT_0.9677_0.735	crRNA0300:336-358_TCCCTTTGACAATCCATGGCCCT_0.9592_0.714	crRNA0264:300-322_CTGTAATTTCTTGGGGCACCTAA_0.9587_0.714	crRNA0146:182-204_GATCAAAGTCCAGCCCCGTCACG_0.9565_0.71	crRNA0189:225-247_TATCCCGTTCCAAGCAGACTCTG_0.9538_0.706	crRNA0268:304-326_GGTTCTGTAATTTCTTGGGGCAC_0.9524_0.705	crRNA0301:337-359_TTCCCTTTGACAATCCATGGCCC_0.9506_0.701	crRNA0128:164-186_TCACGTTTCTGCTAGAAGCCGAG_0.9452_0.694	crRNA0752:807-829_TTCAATGTAACGCTGAGCCACAT_0.9987_0.962	crRNA0753:808-830_TTTCAATGTAACGCTGAGCCACA_0.9982_0.955	crRNA0755:810-832_ATTTTCAATGTAACGCTGAGCCA_0.9973_0.922	crRNA0754:809-831_TTTTCAATGTAACGCTGAGCCAC_0.9937_0.858	crRNA0429:465-487_ACACCAGTAGAAATCCCACTCCC_0.9933_0.858	crRNA0808:863-885_ATCACCAGCACATAGACACGCAG_0.9928_0.851	crRNA0428:464-486_CACCAGTAGAAATCCCACTCCCC_0.991_0.839	crRNA0430:466-488_CACACCAGTAGAAATCCCACTCC_0.9879_0.814	crRNA0758:813-835_AGGATTTTCAATGTAACGCTGAG_0.987_0.811	crRNA0750:805-827_CAATGTAACGCTGAGCCACATAG_0.9865_0.809	crRNA2057:2191-2213_CATAGTTACATAGAAACACAGGC_0.9996_0.981	crRNA1898:2013-2035_ATAATCAAGAATAAGGAACAAGC_0.9991_0.963	crRNA2054:2188-2210_AGTTACATAGAAACACAGGCTGT_0.9978_0.936	crRNA2051:2185-2207_TACATAGAAACACAGGCTGTCAT_0.9969_0.918	crRNA2050:2184-2206_ACATAGAAACACAGGCTGTCATG_0.9964_0.911	crRNA2055:2189-2211_TAGTTACATAGAAACACAGGCTG_0.996_0.901	crRNA2053:2187-2209_GTTACATAGAAACACAGGCTGTC_0.9955_0.897	crRNA1892:2007-2029_AAGAATAAGGAACAAGCTCCAAG_0.9951_0.885	crRNA1695:1789-1811_GTAAATAAAGTAGGGAGTTGCAG_0.9946_0.873	crRNA1894:2009-2031_TCAAGAATAAGGAACAAGCTCCA_0.9942_0.869
ENST00000375922.4	ENSG00000131044.12	-	-	TTLL9-203	TTLL9	1514	1-106	107-1174	1175-1514	crRNA0014:14-36_CCAGATCCAAACCGCCACCGCGC_0.9358_0.667	crRNA0015:15-37_GCCAGATCCAAACCGCCACCGCG_0.9024_0.634	crRNA0071:71-93_AACCGGATCGATGCTCTCTGCTC_0.8877_0.621	crRNA0038:38-60_CGACATAACGCGATTCCCCAGGG_0.8703_0.609	crRNA0010:10-32_ATCCAAACCGCCACCGCGCGCCT_0.8696_0.608	crRNA0031:31-53_ACGCGATTCCCCAGGGGCCAGAT_0.8689_0.608	crRNA0039:39-61_GCGACATAACGCGATTCCCCAGG_0.8598_0.603	crRNA0016:16-38_GGCCAGATCCAAACCGCCACCGC_0.857_0.599	crRNA0012:12-34_AGATCCAAACCGCCACCGCGCGC_0.8563_0.599	crRNA0009:9-31_TCCAAACCGCCACCGCGCGCCTC_0.8382_0.586	crRNA0491:510-532_TTCAATGTAACGCTGAGCCACAT_0.9993_0.962	crRNA0492:511-533_TTTCAATGTAACGCTGAGCCACA_0.9986_0.955	crRNA0494:513-535_ATTTTCAATGTAACGCTGAGCCA_0.9979_0.922	crRNA0779:818-840_ACAAAGATGTTGTCGATGTCCCT_0.9972_0.869	crRNA0493:512-534_TTTTCAATGTAACGCTGAGCCAC_0.9965_0.858	crRNA0168:168-190_ACACCAGTAGAAATCCCACTCCC_0.9958_0.858	crRNA0547:566-588_ATCACCAGCACATAGACACGCAG_0.9951_0.851	crRNA0167:167-189_CACCAGTAGAAATCCCACTCCCC_0.9944_0.839	crRNA0780:819-841_GACAAAGATGTTGTCGATGTCCC_0.9937_0.835	crRNA0169:169-191_CACACCAGTAGAAATCCCACTCC_0.993_0.814	crRNA1434:1492-1514_CATCACTGGAAAATTGCCCCTTC_0.9763_0.741	crRNA1433:1491-1513_ATCACTGGAAAATTGCCCCTTCC_0.9596_0.71	crRNA1225:1264-1286_ATTTGCCAGTATTTTCCTTCCAA_0.9386_0.67	crRNA1386:1425-1447_TCCTTCTGGAAATAGGGAACCTG_0.9372_0.669	crRNA1385:1424-1446_CCTTCTGGAAATAGGGAACCTGG_0.9289_0.658	crRNA1185:1224-1246_TTGACACTCAACTCCCGAAGCTG_0.9247_0.655	crRNA1432:1490-1512_TCACTGGAAAATTGCCCCTTCCT_0.924_0.652	crRNA1183:1222-1244_GACACTCAACTCCCGAAGCTGTC_0.9233_0.652	crRNA1384:1423-1445_CTTCTGGAAATAGGGAACCTGGA_0.9226_0.652	crRNA1167:1206-1228_AGCTGTCCTGCCCATGAGCCCAG_0.9149_0.647
ENST00000375926.1	ENSG00000134884.9	OTTHUMG00000017321.1	OTTHUMT00000045728.1	ARGLU1-002	ARGLU1	821	1-224	225-653	654-821	crRNA091:91-113_GCCAAATCAGAATGTCAGTTCCC_0.995_0.879	crRNA089:89-111_CAAATCAGAATGTCAGTTCCCTG_0.9933_0.867	crRNA051:51-73_ATGACATCAAACCAGAGGGCCCA_0.9916_0.857	crRNA088:88-110_AAATCAGAATGTCAGTTCCCTGC_0.99_0.853	crRNA048:48-70_ACATCAAACCAGAGGGCCCATGT_0.9866_0.821	crRNA052:52-74_GATGACATCAAACCAGAGGGCCC_0.9849_0.815	crRNA050:50-72_TGACATCAAACCAGAGGGCCCAT_0.9783_0.807	crRNA049:49-71_GACATCAAACCAGAGGGCCCATG_0.9766_0.806	crRNA090:90-112_CCAAATCAGAATGTCAGTTCCCT_0.9749_0.783	crRNA086:86-108_ATCAGAATGTCAGTTCCCTGCTT_0.9716_0.744	crRNA516:643-665_AGAGTTTGCAATTTAATCCTGGG_0.9833_0.814	crRNA367:424-446_CAGTATTCGCTCTAGCTCCTCAC_0.9666_0.734	crRNA410:486-508_ATTCTCAACTGTTCTTCGGCCAG_0.9548_0.702	crRNA409:485-507_TTCTCAACTGTTCTTCGGCCAGT_0.9515_0.697	crRNA368:425-447_CCAGTATTCGCTCTAGCTCCTCA_0.9448_0.685	crRNA354:411-433_AGCTCCTCACGTTTTGCACGTTC_0.9381_0.669	crRNA412:488-510_CAATTCTCAACTGTTCTTCGGCC_0.9348_0.658	crRNA219:257-279_TCCATGATGCGTTTGGCTTCCTC_0.9331_0.652	crRNA299:356-378_TGCTCCTCGGCTGCCATACGCGC_0.9314_0.65	crRNA301:358-380_TGTGCTCCTCGGCTGCCATACGC_0.9298_0.648	crRNA590:781-803_AATTGCAGAGCATAGCCCCTATT_0.9983_0.894	crRNA548:702-724_AACCACTTCAACATGAAGCTACC_0.9967_0.884	crRNA547:701-723_ACCACTTCAACATGAAGCTACCA_0.9883_0.825	crRNA546:700-722_CCACTTCAACATGAAGCTACCAT_0.9816_0.813	crRNA591:782-804_GAATTGCAGAGCATAGCCCCTAT_0.9799_0.809	crRNA545:699-721_CACTTCAACATGAAGCTACCATA_0.9732_0.766	crRNA598:789-811_AAAAAGGGAATTGCAGAGCATAG_0.9699_0.743	crRNA549:703-725_AAACCACTTCAACATGAAGCTAC_0.9682_0.738	crRNA592:783-805_GGAATTGCAGAGCATAGCCCCTA_0.9465_0.688	crRNA597:788-810_AAAAGGGAATTGCAGAGCATAGC_0.9398_0.672
ENST00000375934.4	ENSG00000131044.12	-	-	TTLL9-204	TTLL9	1263	1-54	55-894	895-1263	crRNA0014:14-36_CCAGATCCAAACCGCCACCGCGC_0.911_0.673	crRNA0015:15-37_GCCAGATCCAAACCGCCACCGCG_0.8902_0.649	crRNA0016:16-38_GGCCAGATCCAAACCGCCACCGC_0.8552_0.619	crRNA0012:12-34_AGATCCAAACCGCCACCGCGCGC_0.8161_0.597	crRNA0010:10-32_ATCCAAACCGCCACCGCGCGCCT_0.7945_0.584	crRNA0009:9-31_TCCAAACCGCCACCGCGCGCCTC_0.7787_0.575	crRNA0031:31-53_ACGCGATTCCCCAGGGGCCAGAT_0.7654_0.569	crRNA0013:13-35_CAGATCCAAACCGCCACCGCGCG_0.7429_0.555	crRNA0011:11-33_GATCCAAACCGCCACCGCGCGCC_0.7338_0.551	crRNA0008:8-30_CCAAACCGCCACCGCGCGCCTCG_0.7022_0.533	crRNA0604:623-645_TTCAATGTAACGCTGAGCCACAT_0.9992_0.962	crRNA0605:624-646_TTTCAATGTAACGCTGAGCCACA_0.9983_0.955	crRNA0607:626-648_ATTTTCAATGTAACGCTGAGCCA_0.9975_0.922	crRNA0804:843-865_ACAAAGATGTTGTCGATGTCCCT_0.9967_0.869	crRNA0606:625-647_TTTTCAATGTAACGCTGAGCCAC_0.9958_0.859	crRNA0212:212-234_ACACCAGTAGAAATCCCACTCCC_0.995_0.858	crRNA0660:679-701_ATCACCAGCACATAGACACGCAG_0.9942_0.857	crRNA0672:691-713_GTGAACATCGACATCACCAGCAC_0.9933_0.854	crRNA0670:689-711_GAACATCGACATCACCAGCACAT_0.9925_0.844	crRNA0211:211-233_CACCAGTAGAAATCCCACTCCCC_0.9917_0.839	crRNA1060:1099-1121_CCACATGAGGTCAAAGCCCCCGA_0.99_0.826	crRNA0877:916-938_GATGTCATAGCCGTACAGCTCGA_0.9867_0.809	crRNA1122:1161-1183_ACAAAGTTTCCCATTCCCGACAG_0.9817_0.789	crRNA1126:1165-1187_GGTCACAAAGTTTCCCATTCCCG_0.9809_0.785	crRNA1123:1162-1184_CACAAAGTTTCCCATTCCCGACA_0.9725_0.758	crRNA1059:1098-1120_CACATGAGGTCAAAGCCCCCGAC_0.9717_0.757	crRNA0923:962-984_ACGCATTGACCTCCAGGAGCCAC_0.9659_0.74	crRNA0924:963-985_GACGCATTGACCTCCAGGAGCCA_0.9642_0.734	crRNA1058:1097-1119_ACATGAGGTCAAAGCCCCCGACT_0.9584_0.723	crRNA0876:915-937_ATGTCATAGCCGTACAGCTCGAA_0.9576_0.721
ENST00000375936.3	ENSG00000182346.13	OTTHUMG00000041333.9	OTTHUMT00000099040.2	DAOA-005	DAOA	742	1-46	47-508	509-742	crRNA007:7-29_AAATCATCGGCATTGTGAAGCAG_0.9829_0.808	crRNA005:5-27_ATCATCGGCATTGTGAAGCAGAG_0.9558_0.75	crRNA015:15-37_TCCCAGCTAAATCATCGGCATTG_0.9444_0.705	crRNA006:6-28_AATCATCGGCATTGTGAAGCAGA_0.9415_0.7	crRNA008:8-30_TAAATCATCGGCATTGTGAAGCA_0.8916_0.636	crRNA017:17-39_CCTCCCAGCTAAATCATCGGCAT_0.873_0.622	crRNA013:13-35_CCAGCTAAATCATCGGCATTGTG_0.8431_0.589	crRNA002:2-24_ATCGGCATTGTGAAGCAGAGATG_0.8288_0.579	crRNA014:14-36_CCCAGCTAAATCATCGGCATTGT_0.8274_0.577	crRNA018:18-40_TCCTCCCAGCTAAATCATCGGCA_0.8217_0.57	crRNA242:242-264_GCCATTTCCAAATAGCCGTCCTC_0.99_0.827	crRNA244:244-266_GTGCCATTTCCAAATAGCCGTCC_0.9886_0.826	crRNA241:241-263_CCATTTCCAAATAGCCGTCCTCA_0.9815_0.806	crRNA243:243-265_TGCCATTTCCAAATAGCCGTCCT_0.9786_0.79	crRNA144:144-166_AGAGTTTTCAGATTTGCTCAGAA_0.9772_0.783	crRNA245:245-267_TGTGCCATTTCCAAATAGCCGTC_0.9658_0.766	crRNA087:87-109_ACCCAATGTATATCTGGATCTGA_0.9643_0.765	crRNA135:135-157_AGATTTGCTCAGAAGAATGCTCC_0.9629_0.765	crRNA240:240-262_CATTTCCAAATAGCCGTCCTCAT_0.9515_0.737	crRNA057:57-79_GAGAGAATCAGCACCCATCAGCT_0.9486_0.727	crRNA626:645-667_GCATTTTATCACTTACTGACCAG_0.9986_0.932	crRNA625:644-666_CATTTTATCACTTACTGACCAGA_0.9971_0.863	crRNA601:620-642_AGTTGCAAATACAATCCCATCAC_0.9957_0.859	crRNA678:697-719_ATAAAAAGAGAGATTCTCCCAGT_0.9943_0.833	crRNA679:698-720_AATAAAAAGAGAGATTCTCCCAG_0.9929_0.831	crRNA600:619-641_GTTGCAAATACAATCCCATCACC_0.9914_0.83	crRNA596:615-637_CAAATACAATCCCATCACCACGT_0.9872_0.821	crRNA677:696-718_TAAAAAGAGAGATTCTCCCAGTC_0.9857_0.816	crRNA597:616-638_GCAAATACAATCCCATCACCACG_0.9843_0.808	crRNA624:643-665_ATTTTATCACTTACTGACCAGAG_0.98_0.803
ENST00000375938.4	ENSG00000131044.12	-	-	TTLL9-205	TTLL9	2623	1-253	254-1573	1574-2623	crRNA0148:184-206_GCGATCAAAGTCCAGCCCCGTCA_0.9714_0.755	crRNA0147:183-205_CGATCAAAGTCCAGCCCCGTCAC_0.969_0.75	crRNA0145:181-203_ATCAAAGTCCAGCCCCGTCACGT_0.9633_0.735	crRNA0146:182-204_GATCAAAGTCCAGCCCCGTCACG_0.949_0.71	crRNA0189:225-247_TATCCCGTTCCAAGCAGACTCTG_0.9461_0.706	crRNA0128:164-186_TCACGTTTCTGCTAGAAGCCGAG_0.9379_0.694	crRNA0180:216-238_CCAAGCAGACTCTGAAGAGCAGA_0.9339_0.686	crRNA0190:226-248_TTATCCCGTTCCAAGCAGACTCT_0.9281_0.679	crRNA0127:163-185_CACGTTTCTGCTAGAAGCCGAGG_0.9261_0.675	crRNA0181:217-239_TCCAAGCAGACTCTGAAGAGCAG_0.9179_0.668	crRNA0821:876-898_TTCAATGTAACGCTGAGCCACAT_0.9988_0.962	crRNA0822:877-899_TTTCAATGTAACGCTGAGCCACA_0.9984_0.955	crRNA0824:879-901_ATTTTCAATGTAACGCTGAGCCA_0.9976_0.922	crRNA1064:1139-1161_ACAAAGATGTTGTCGATGTCCCT_0.9943_0.869	crRNA0877:932-954_ATCACCAGCACATAGACACGCAG_0.9939_0.867	crRNA0823:878-900_TTTTCAATGTAACGCTGAGCCAC_0.9935_0.859	crRNA0429:465-487_ACACCAGTAGAAATCCCACTCCC_0.9931_0.858	crRNA0428:464-486_CACCAGTAGAAATCCCACTCCCC_0.9914_0.839	crRNA0889:944-966_GCAAACACCGACATCACCAGCAC_0.991_0.839	crRNA1065:1140-1162_GACAAAGATGTTGTCGATGTCCC_0.9906_0.835	crRNA2278:2412-2434_CATAGTTACATAGAAACACAGGC_0.9996_0.981	crRNA2119:2234-2256_ATAATCAAGAATAAGGAACAAGC_0.9992_0.963	crRNA2275:2409-2431_AGTTACATAGAAACACAGGCTGT_0.998_0.936	crRNA2272:2406-2428_TACATAGAAACACAGGCTGTCAT_0.9971_0.918	crRNA2271:2405-2427_ACATAGAAACACAGGCTGTCATG_0.9967_0.911	crRNA2276:2410-2432_TAGTTACATAGAAACACAGGCTG_0.9963_0.901	crRNA2274:2408-2430_GTTACATAGAAACACAGGCTGTC_0.9959_0.897	crRNA2113:2228-2250_AAGAATAAGGAACAAGCTCCAAG_0.9955_0.885	crRNA1916:2010-2032_GTAAATAAAGTAGGGAGTTGCAG_0.9951_0.873	crRNA2115:2230-2252_TCAAGAATAAGGAACAAGCTCCA_0.9947_0.869
ENST00000375940.4	ENSG00000120539.10	OTTHUMG00000017855.2	OTTHUMT00000047320.1	MASTL-004	MASTL	3080	1-57	58-2697	2698-3080	crRNA0004:4-26_CTGCCCCTCCGCGAGCAGCCACT_0.8659_0.585	crRNA0006:6-28_CACTGCCCCTCCGCGAGCAGCCA_0.8494_0.571	crRNA0002:2-24_GCCCCTCCGCGAGCAGCCACTCC_0.8439_0.566	crRNA0005:5-27_ACTGCCCCTCCGCGAGCAGCCAC_0.8348_0.557	crRNA0007:7-29_ACACTGCCCCTCCGCGAGCAGCC_0.8092_0.54	crRNA0022:22-44_ACAGCGGCCCCGCAGACACTGCC_0.7986_0.535	crRNA0009:9-31_AGACACTGCCCCTCCGCGAGCAG_0.7957_0.532	crRNA0003:3-25_TGCCCCTCCGCGAGCAGCCACTC_0.7902_0.53	crRNA0001:1-23_CCCCTCCGCGAGCAGCCACTCCC_0.7833_0.525	crRNA0008:8-30_GACACTGCCCCTCCGCGAGCAGC_0.78_0.522	crRNA0412:451-473_TCAGAAATATATTTCACAGCCAT_0.9996_0.961	crRNA1101:1199-1221_AAGGTTTACACAAGAGCGTCCAG_0.9993_0.936	crRNA0413:452-474_TTCAGAAATATATTTCACAGCCA_0.9989_0.935	crRNA0411:450-472_CAGAAATATATTTCACAGCCATC_0.9985_0.922	crRNA1100:1198-1220_AGGTTTACACAAGAGCGTCCAGT_0.9982_0.92	crRNA0543:582-604_TCAAAGTAACTTTTGAAAGGCCA_0.9978_0.918	crRNA0515:554-576_CGTCAGTTTAATATGACCCTCAT_0.9974_0.912	crRNA1756:2010-2032_TAAAACTTCGAAAAGCAACAGCA_0.9971_0.911	crRNA0492:531-553_TAGAAATAAGCATATTGTCCGGT_0.9967_0.908	crRNA0491:530-552_AGAAATAAGCATATTGTCCGGTT_0.9963_0.891	crRNA2678:2993-3015_AGAAAATCAAGCTAGTGGCTCAC_0.9916_0.858	crRNA2679:2994-3016_AAGAAAATCAAGCTAGTGGCTCA_0.9894_0.842	crRNA2676:2991-3013_AAAATCAAGCTAGTGGCTCACTC_0.9846_0.818	crRNA2680:2995-3017_AAAGAAAATCAAGCTAGTGGCTC_0.9839_0.817	crRNA2425:2718-2740_TCATTCTATAACACAAGGCTAGA_0.9748_0.773	crRNA2488:2781-2803_GTTAAATAATGATCTTTCCCCCT_0.974_0.773	crRNA2489:2782-2804_GGTTAAATAATGATCTTTCCCCC_0.973_0.769	crRNA2490:2783-2805_AGGTTAAATAATGATCTTTCCCC_0.9704_0.764	crRNA2675:2990-3012_AAATCAAGCTAGTGGCTCACTCT_0.9675_0.754	crRNA2677:2992-3014_GAAAATCAAGCTAGTGGCTCACT_0.966_0.749
ENST00000375941.2	ENSG00000204446.2	OTTHUMG00000159587.1	OTTHUMT00000356346.1	C9orf170-001	C9orf170	3239	1-87	88-453	454-3239	crRNA0013:13-35_TGTGAATCTGTTTCTCCCCTCTC_0.7866_0.539	crRNA0011:11-33_TGAATCTGTTTCTCCCCTCTCGC_0.7606_0.522	crRNA0001:1-23_TCTCCCCTCTCGCTGGCTGCCGC_0.7563_0.518	crRNA0002:2-24_TTCTCCCCTCTCGCTGGCTGCCG_0.7488_0.516	crRNA0014:14-36_GTGTGAATCTGTTTCTCCCCTCT_0.7385_0.509	crRNA0005:5-27_TGTTTCTCCCCTCTCGCTGGCTG_0.7367_0.507	crRNA0003:3-25_TTTCTCCCCTCTCGCTGGCTGCC_0.7349_0.507	crRNA0004:4-26_GTTTCTCCCCTCTCGCTGGCTGC_0.73_0.504	crRNA0007:7-29_TCTGTTTCTCCCCTCTCGCTGGC_0.725_0.5	crRNA0009:9-31_AATCTGTTTCTCCCCTCTCGCTG_0.6808_0.475	crRNA0156:156-178_TCTGTCCGCCAGTTCTCCCACTC_0.9754_0.784	crRNA0157:157-179_CTCTGTCCGCCAGTTCTCCCACT_0.9662_0.763	crRNA0154:154-176_TGTCCGCCAGTTCTCCCACTCGG_0.9558_0.729	crRNA0223:224-246_TCCATTTGCACCGACTGAGCAGG_0.9494_0.719	crRNA0158:158-180_CCTCTGTCCGCCAGTTCTCCCAC_0.9473_0.715	crRNA0155:155-177_CTGTCCGCCAGTTCTCCCACTCG_0.9391_0.701	crRNA0222:223-245_CCATTTGCACCGACTGAGCAGGA_0.9373_0.699	crRNA0224:225-247_TTCCATTTGCACCGACTGAGCAG_0.927_0.683	crRNA0147:147-169_CAGTTCTCCCACTCGGCCCCCAC_0.9227_0.672	crRNA0146:146-168_AGTTCTCCCACTCGGCCCCCACA_0.9145_0.656	crRNA2743:3153-3175_TAAAAGTAGAATTGCAGGGCCAA_0.9996_1	crRNA0731:827-849_AAACTGAATATTGCCAACGCCAG_0.9993_0.973	crRNA2692:3102-3124_AAATTGTTCTAGATGCCCACAAG_0.9989_0.97	crRNA0732:828-850_CAAACTGAATATTGCCAACGCCA_0.9986_0.964	crRNA1284:1399-1421_AAACACTAATGCTCAGAGGCAGT_0.9982_0.957	crRNA0468:507-529_AATGTCAAGTTATTTGCCCAAGT_0.9979_0.951	crRNA0730:826-848_AACTGAATATTGCCAACGCCAGA_0.9975_0.932	crRNA2742:3152-3174_AAAAGTAGAATTGCAGGGCCAAA_0.9971_0.929	crRNA2744:3154-3176_CTAAAAGTAGAATTGCAGGGCCA_0.9968_0.925	crRNA0734:830-852_AACAAACTGAATATTGCCAACGC_0.9964_0.922
ENST00000375943.2	ENSG00000162438.7	OTTHUMG00000002255.1	-	CTRC-201	CTRC	3147	1-23	24-233	234-3147	crRNA0001:1-23_GGTTAGGTGCTCAGGACTGGCTG_0.231_0.259	NA	NA	NA	NA	NA	NA	NA	NA	NA	crRNA0182:182-204_AGGGCAATATCATTGCGCAACAG_0.9966_0.876	crRNA0181:181-203_GGGCAATATCATTGCGCAACAGG_0.9945_0.847	crRNA0180:180-202_GGCAATATCATTGCGCAACAGGA_0.9891_0.802	crRNA0174:174-196_ATCATTGCGCAACAGGAGGGCAT_0.9826_0.762	crRNA0081:81-103_GTTGTTCTTTCCCACGGCCACAC_0.9816_0.758	crRNA0122:122-144_ACACCCACAAACAGGGATCCTTC_0.9707_0.72	crRNA0103:103-125_CTTCTTCGTCTTCCACCTCCAGG_0.9703_0.718	crRNA0104:104-126_CCTTCTTCGTCTTCCACCTCCAG_0.9676_0.713	crRNA0105:105-127_TCCTTCTTCGTCTTCCACCTCCA_0.9642_0.707	crRNA0123:123-145_CACACCCACAAACAGGGATCCTT_0.9638_0.707	crRNA2580:2733-2755_CATTTAGCATTTATAACCCCCAA_0.9997_0.995	crRNA2581:2734-2756_GCATTTAGCATTTATAACCCCCA_0.9993_0.984	crRNA2579:2732-2754_ATTTAGCATTTATAACCCCCAAT_0.999_0.949	crRNA2549:2702-2724_CATACACAAAAGAAGATAGCTGG_0.9986_0.937	crRNA2582:2735-2757_AGCATTTAGCATTTATAACCCCC_0.9983_0.927	crRNA1944:1980-2002_CTAGTCAAATTTTAAGACCAAGC_0.998_0.915	crRNA1985:2021-2043_AGCAAACTTAAGAAGGACTACGT_0.9976_0.895	crRNA2578:2731-2753_TTTAGCATTTATAACCCCCAATA_0.9973_0.894	crRNA0561:561-583_AGCTGCACAAATCAAGGATCCAG_0.9969_0.888	crRNA1221:1257-1279_CAATGAAAGCATATCCAGCTCTG_0.9962_0.875
ENST00000375944.3	ENSG00000077616.6	OTTHUMG00000166368.4	OTTHUMT00000394409.1	NAALAD2-009	NAALAD2	1149	1-21	22-939	940-1149	NA	NA	NA	NA	NA	NA	NA	NA	NA	NA	crRNA0140:140-162_TATACTTTGATGATAGCGCACAG_0.9991_1	crRNA0069:69-91_CCATCAGGAAAGATGCCAGCGCA_0.9972_0.937	crRNA0832:870-892_AAGATAGCATCATAGATTCCAGG_0.9954_0.932	crRNA0097:97-119_GGCTTAATAAACCAGCCCACCAT_0.9945_0.929	crRNA0098:98-120_AGGCTTAATAAACCAGCCCACCA_0.9927_0.923	crRNA0504:504-526_AGTTCACATATACAAGATCTCCC_0.9917_0.919	crRNA0141:141-163_GTATACTTTGATGATAGCGCACA_0.9899_0.916	crRNA0139:139-161_ATACTTTGATGATAGCGCACAGA_0.989_0.915	crRNA0068:68-90_CATCAGGAAAGATGCCAGCGCAG_0.9881_0.912	crRNA0462:462-484_AGAAAGCATTATATGGTGGCACA_0.9871_0.891	crRNA1051:1089-1111_CATGAAAAGAGTTTAGAACACCC_0.9982_0.968	crRNA0980:1018-1040_CAACACCTTTAATGGCTAGCCAC_0.9963_0.936	crRNA1050:1088-1110_ATGAAAAGAGTTTAGAACACCCT_0.9936_0.924	crRNA0996:1034-1056_ATCCTCAGACTTTTAGCAACACC_0.9908_0.917	crRNA0995:1033-1055_TCCTCAGACTTTTAGCAACACCT_0.9816_0.865	crRNA1047:1085-1107_AAAAGAGTTTAGAACACCCTGGC_0.9789_0.858	crRNA0981:1019-1041_GCAACACCTTTAATGGCTAGCCA_0.977_0.852	crRNA1089:1127-1149_TGCAGATGAAAAGACCAAAGCCT_0.9734_0.838	crRNA0979:1017-1039_AACACCTTTAATGGCTAGCCACT_0.9596_0.808	crRNA1052:1090-1112_ACATGAAAAGAGTTTAGAACACC_0.9541_0.803
ENST00000375946.4	ENSG00000120539.10	OTTHUMG00000017855.2	OTTHUMT00000047319.1	MASTL-003	MASTL	3623	1-603	604-3240	3241-3623	crRNA0032:32-54_GACTGAAACAGATCAGGACCAAC_0.9951_0.879	crRNA0031:31-53_ACTGAAACAGATCAGGACCAACA_0.9948_0.876	crRNA0324:324-346_ACAAACAGTTCTGGGCCGACCAG_0.9871_0.821	crRNA0325:325-347_CACAAACAGTTCTGGGCCGACCA_0.9844_0.81	crRNA0029:29-51_TGAAACAGATCAGGACCAACAGG_0.9831_0.803	crRNA0164:164-186_ACTGTACAGTAAAGCGAGGGCCA_0.9825_0.8	crRNA0162:162-184_TGTACAGTAAAGCGAGGGCCAGG_0.9813_0.793	crRNA0163:163-185_CTGTACAGTAAAGCGAGGGCCAG_0.9801_0.792	crRNA0028:28-50_GAAACAGATCAGGACCAACAGGG_0.9798_0.791	crRNA0030:30-52_CTGAAACAGATCAGGACCAACAG_0.9786_0.785	crRNA0943:997-1019_TCAGAAATATATTTCACAGCCAT_0.9997_0.961	crRNA1632:1745-1767_AAGGTTTACACAAGAGCGTCCAG_0.9994_0.936	crRNA0944:998-1020_TTCAGAAATATATTTCACAGCCA_0.9991_0.935	crRNA0942:996-1018_CAGAAATATATTTCACAGCCATC_0.9988_0.922	crRNA1631:1744-1766_AGGTTTACACAAGAGCGTCCAGT_0.9985_0.92	crRNA1074:1128-1150_TCAAAGTAACTTTTGAAAGGCCA_0.9982_0.918	crRNA1046:1100-1122_CGTCAGTTTAATATGACCCTCAT_0.9979_0.912	crRNA2287:2556-2578_TAAAACTTCGAAAAGCAACAGCA_0.9975_0.911	crRNA1023:1077-1099_TAGAAATAAGCATATTGTCCGGT_0.9972_0.908	crRNA1022:1076-1098_AGAAATAAGCATATTGTCCGGTT_0.9969_0.891	crRNA3206:3536-3558_AGAAAATCAAGCTAGTGGCTCAC_0.9923_0.858	crRNA3207:3537-3559_AAGAAAATCAAGCTAGTGGCTCA_0.9905_0.842	crRNA3204:3534-3556_AAAATCAAGCTAGTGGCTCACTC_0.9862_0.818	crRNA3208:3538-3560_AAAGAAAATCAAGCTAGTGGCTC_0.9856_0.817	crRNA2953:3261-3283_TCATTCTATAACACAAGGCTAGA_0.9755_0.773	crRNA3016:3324-3346_GTTAAATAATGATCTTTCCCCCT_0.9749_0.773	crRNA3017:3325-3347_GGTTAAATAATGATCTTTCCCCC_0.974_0.769	crRNA3018:3326-3348_AGGTTAAATAATGATCTTTCCCC_0.9715_0.764	crRNA3203:3533-3555_AAATCAAGCTAGTGGCTCACTCT_0.9684_0.754	crRNA3205:3535-3557_GAAAATCAAGCTAGTGGCTCACT_0.9672_0.749
ENST00000375947.1	ENSG00000083223.13	OTTHUMG00000020137.1	OTTHUMT00000052923.1	ZCCHC6-006	ZCCHC6	611	1-8	9-515	516-611	NA	NA	NA	NA	NA	NA	NA	NA	NA	NA	crRNA222:241-263_TAAAACATCACAGAGTCTGCAGG_0.9981_0.847	crRNA416:454-476_CATGATACGTTTAATTTCCAGCC_0.9962_0.828	crRNA414:452-474_TGATACGTTTAATTTCCAGCCTC_0.9944_0.806	crRNA221:240-262_AAAACATCACAGAGTCTGCAGGT_0.9925_0.802	crRNA413:451-473_GATACGTTTAATTTCCAGCCTCT_0.9906_0.8	crRNA223:242-264_TTAAAACATCACAGAGTCTGCAG_0.9887_0.795	crRNA112:112-134_AAGTACAGACTCATCGATCACAG_0.9868_0.78	crRNA415:453-475_ATGATACGTTTAATTTCCAGCCT_0.985_0.777	crRNA119:119-141_TCGTTGAAAGTACAGACTCATCG_0.9831_0.759	crRNA111:111-133_AGTACAGACTCATCGATCACAGG_0.9812_0.756	crRNA519:557-579_GAAAATTACTATTGGTAGGAGAA_0.9398_0.666	crRNA504:542-564_TAGGAGAAATGAATGAGGTACTT_0.9173_0.638	crRNA521:559-581_ATGAAAATTACTATTGGTAGGAG_0.9154_0.634	crRNA520:558-580_TGAAAATTACTATTGGTAGGAGA_0.8947_0.616	crRNA522:560-582_GATGAAAATTACTATTGGTAGGA_0.8233_0.555	crRNA516:554-576_AATTACTATTGGTAGGAGAAATG_0.8214_0.553	crRNA505:543-565_GTAGGAGAAATGAATGAGGTACT_0.718_0.486	crRNA523:561-583_TGATGAAAATTACTATTGGTAGG_0.6805_0.474	crRNA506:544-566_GGTAGGAGAAATGAATGAGGTAC_0.6297_0.447	crRNA518:556-578_AAAATTACTATTGGTAGGAGAAA_0.6034_0.434
ENST00000375948.1	ENSG00000083223.13	OTTHUMG00000020137.1	OTTHUMT00000052922.1	ZCCHC6-005	ZCCHC6	958	1-49	50-424	425-958	crRNA019:27-49_AATGGCTGGAAACTGGATGTCAA_0.6946_0.498	crRNA004:12-34_GATGTCAATGTTTACATCCGAAT_0.6934_0.497	crRNA005:13-35_GGATGTCAATGTTTACATCCGAA_0.6912_0.496	crRNA006:14-36_TGGATGTCAATGTTTACATCCGA_0.6674_0.471	crRNA007:15-37_CTGGATGTCAATGTTTACATCCG_0.5328_0.371	crRNA018:26-48_ATGGCTGGAAACTGGATGTCAAT_0.4593_0.324	crRNA017:25-47_TGGCTGGAAACTGGATGTCAATG_0.3948_0.281	crRNA015:23-45_GCTGGAAACTGGATGTCAATGTT_0.3767_0.267	crRNA002:10-32_TGTCAATGTTTACATCCGAATTT_0.3631_0.259	crRNA016:24-46_GGCTGGAAACTGGATGTCAATGT_0.362_0.257	crRNA251:259-281_ATGCAATCACCAAAGGAACCAGC_0.9955_0.929	crRNA163:171-193_GCTCACTTTACACAGAAGACCAC_0.9932_0.909	crRNA320:328-350_CAAACACATAAGGTGGCAGACCT_0.9898_0.892	crRNA319:327-349_AAACACATAAGGTGGCAGACCTC_0.9864_0.879	crRNA263:271-293_CCCAGTACCTAAATGCAATCACC_0.9853_0.878	crRNA252:260-282_AATGCAATCACCAAAGGAACCAG_0.9842_0.877	crRNA346:354-376_CTGAAGAAAGAAAATGGCCATCA_0.9819_0.865	crRNA141:149-171_CTTTGCTTTTCTCTGCACACCAC_0.9808_0.864	crRNA345:353-375_TGAAGAAAGAAAATGGCCATCAG_0.9774_0.86	crRNA253:261-283_AAATGCAATCACCAAAGGAACCA_0.9751_0.855	crRNA535:563-585_AACACATTAGTATTTCAGCAGTG_0.9989_0.968	crRNA607:635-657_AATTAAGAGATTTTGCAGTCTAG_0.9977_0.961	crRNA774:802-824_AGAAAGTAAGTTACAGTGAACCA_0.9966_0.935	crRNA759:787-809_GTGAACCAAATGCTTCCCACAGT_0.9943_0.911	crRNA435:463-485_GCAAAATTTAATTGTGGACCTGT_0.9921_0.904	crRNA436:464-486_TGCAAAATTTAATTGTGGACCTG_0.991_0.894	crRNA762:790-812_ACAGTGAACCAAATGCTTCCCAC_0.9887_0.891	crRNA434:462-484_CAAAATTTAATTGTGGACCTGTA_0.9876_0.882	crRNA665:693-715_AAATGGTAAATTTACAGGGTCAG_0.983_0.869	crRNA763:791-813_TACAGTGAACCAAATGCTTCCCA_0.9796_0.863
ENST00000375949.4	ENSG00000162438.7	OTTHUMG00000002255.1	OTTHUMT00000006435.1	CTRC-001	CTRC	898	1-26	27-833	834-898	crRNA002:2-24_TTAGGTGCTCAGGACTGGCTGAC_0.6142_0.429	crRNA003:3-25_GTTAGGTGCTCAGGACTGGCTGA_0.4498_0.361	crRNA001:1-23_TAGGTGCTCAGGACTGGCTGACC_0.4041_0.345	crRNA004:4-26_GGTTAGGTGCTCAGGACTGGCTG_0.1906_0.252	NA	NA	NA	NA	NA	NA	crRNA202:202-224_GCTAGCAATCAAAGTCCCGCCAC_0.9989_0.921	crRNA201:201-223_CTAGCAATCAAAGTCCCGCCACA_0.9977_0.882	crRNA375:375-397_AGGGCAATATCATTGCGCAACAG_0.9966_0.876	crRNA823:823-845_CCCAGCAACAAATCACAGCTGCA_0.9954_0.86	crRNA203:203-225_TGCTAGCAATCAAAGTCCCGCCA_0.9943_0.854	crRNA374:374-396_GGGCAATATCATTGCGCAACAGG_0.9932_0.847	crRNA716:716-738_CAAAGCTGACGATGCCAAACACC_0.992_0.836	crRNA198:198-220_GCAATCAAAGTCCCGCCACACGT_0.9909_0.835	crRNA199:199-221_AGCAATCAAAGTCCCGCCACACG_0.9897_0.833	crRNA200:200-222_TAGCAATCAAAGTCCCGCCACAC_0.9886_0.824	crRNA864:864-886_AAGGAAGTTTATTGCTGTTGCAG_0.9429_0.675	crRNA863:863-885_AGGAAGTTTATTGCTGTTGCAGG_0.911_0.61	crRNA862:862-884_GGAAGTTTATTGCTGTTGCAGGG_0.9064_0.607	crRNA839:839-861_ACTCGCTGCCGCCGCTCCCAGCA_0.8276_0.542	crRNA861:861-883_GAAGTTTATTGCTGTTGCAGGGA_0.8116_0.534	crRNA865:865-887_GAAGGAAGTTTATTGCTGTTGCA_0.7957_0.528	crRNA858:858-880_GTTTATTGCTGTTGCAGGGACTC_0.7808_0.512	crRNA836:836-858_CGCTGCCGCCGCTCCCAGCAACA_0.7751_0.51	crRNA857:857-879_TTTATTGCTGTTGCAGGGACTCG_0.7683_0.508	crRNA837:837-859_TCGCTGCCGCCGCTCCCAGCAAC_0.7648_0.507
ENST00000375954.1	ENSG00000134899.13	OTTHUMG00000017310.4	OTTHUMT00000045713.1	ERCC5-006	ERCC5	2986	1-1646	1647-2906	2907-2986	crRNA1293:1313-1335_TACACAAAAATGAAGCCATCAGC_0.9996_0.946	crRNA1289:1309-1331_CAAAAATGAAGCCATCAGCAACC_0.9989_0.939	crRNA0318:318-340_AGCAAAGAAGAGAGCAGGGCCAA_0.9982_0.912	crRNA1296:1316-1338_ACCTACACAAAAATGAAGCCATC_0.9978_0.904	crRNA1292:1312-1334_ACACAAAAATGAAGCCATCAGCA_0.9975_0.893	crRNA0193:193-215_AACTATAAAGAAGCAGGAGGCTA_0.9967_0.881	crRNA0574:593-615_AAACAATCATGGAAGTTGCTCAG_0.9964_0.88	crRNA1297:1317-1339_AACCTACACAAAAATGAAGCCAT_0.996_0.88	crRNA1287:1307-1329_AAAATGAAGCCATCAGCAACCAC_0.9956_0.879	crRNA0101:101-123_AAATATAGATGTGTGTGTGCATG_0.9953_0.877	crRNA1734:1800-1822_AAAAAGTTTCTATAGACATGCCG_0.9993_0.941	crRNA1733:1799-1821_AAAAGTTTCTATAGACATGCCGC_0.9985_0.939	crRNA1732:1798-1820_AAAGTTTCTATAGACATGCCGCG_0.9971_0.886	crRNA1909:2002-2024_TGAGAATTTTAGGAGAGGTTCCA_0.9924_0.861	crRNA1726:1792-1814_TCTATAGACATGCCGCGCTCCAA_0.9851_0.805	crRNA2657:2832-2854_CCAAACACAGATCTGGCGGTCAC_0.9847_0.805	crRNA1907:2000-2022_AGAATTTTAGGAGAGGTTCCAGG_0.9836_0.801	crRNA2438:2594-2616_TCTCCCCCAAAAATCCACCGCAT_0.9833_0.8	crRNA1725:1791-1813_CTATAGACATGCCGCGCTCCAAA_0.9818_0.79	crRNA2656:2831-2853_CAAACACAGATCTGGCGGTCACG_0.9807_0.789	crRNA2726:2939-2961_CAAATTCATTACAAATGGCTGTC_0.9782_0.778	crRNA2724:2937-2959_AATTCATTACAAATGGCTGTCAT_0.9658_0.745	crRNA2704:2917-2939_CATAACTAATTATAGAGGATACA_0.9553_0.717	crRNA2727:2940-2962_ACAAATTCATTACAAATGGCTGT_0.9433_0.695	crRNA2723:2936-2958_ATTCATTACAAATGGCTGTCATA_0.9378_0.686	crRNA2725:2938-2960_AAATTCATTACAAATGGCTGTCA_0.9222_0.662	crRNA2705:2918-2940_TCATAACTAATTATAGAGGATAC_0.9004_0.64	crRNA2730:2943-2965_GCGACAAATTCATTACAAATGGC_0.8917_0.63	crRNA2745:2958-2980_TTTTATTACGTCTTTGCGACAAA_0.8837_0.621	crRNA2746:2959-2981_ATTTTATTACGTCTTTGCGACAA_0.883_0.62
ENST00000375957.1	ENSG00000083223.13	OTTHUMG00000020137.1	OTTHUMT00000052919.1	ZCCHC6-002	ZCCHC6	2262	1-132	133-1320	1321-2262	crRNA0005:5-27_TTGCCGAATATGTTCACGAGCCT_0.9925_0.892	crRNA0004:4-26_TGCCGAATATGTTCACGAGCCTG_0.9856_0.848	crRNA0003:3-25_GCCGAATATGTTCACGAGCCTGA_0.9851_0.847	crRNA0002:2-24_CCGAATATGTTCACGAGCCTGAT_0.9734_0.794	crRNA0007:7-29_TTTTGCCGAATATGTTCACGAGC_0.9595_0.763	crRNA0006:6-28_TTTGCCGAATATGTTCACGAGCC_0.9137_0.672	crRNA0008:8-30_GTTTTGCCGAATATGTTCACGAG_0.8855_0.63	crRNA0058:58-80_AACAGGCTCAATTTAGTTCCTGG_0.8759_0.612	crRNA0083:102-124_CAAGGTCACTCTGTTTGAACCCA_0.854_0.588	crRNA0082:101-123_AAGGTCACTCTGTTTGAACCCAA_0.8514_0.586	crRNA0486:544-566_TAGAAACGAAGAAGGCCCAACCA_0.9989_0.993	crRNA0485:543-565_AGAAACGAAGAAGGCCCAACCAT_0.9984_0.954	crRNA0488:546-568_TGTAGAAACGAAGAAGGCCCAAC_0.9979_0.949	crRNA0105:124-146_CCATTAATTGTCATACAGACGTC_0.9973_0.948	crRNA0104:123-145_CATTAATTGTCATACAGACGTCA_0.9936_0.893	crRNA0565:642-664_TAACAATGTATTTTGAGGTCCAC_0.9931_0.892	crRNA0566:643-665_ATAACAATGTATTTTGAGGTCCA_0.992_0.879	crRNA0619:696-718_TTTTCCTTGATAATCCAGCTCCA_0.9877_0.859	crRNA0564:641-663_AACAATGTATTTTGAGGTCCACT_0.9872_0.859	crRNA0234:253-275_AAGAACTTCACAATTGGCACCTT_0.9867_0.855	crRNA1853:2213-2235_AAATGATAAATAAACCGAGGCAT_0.9995_1	crRNA1797:2157-2179_TGAAATTAAAGAAACAGTCCAGG_0.9968_0.921	crRNA1601:1906-1928_TTAAAATTAGAGAGGGAAACCCC_0.9963_0.914	crRNA1798:2158-2180_TTGAAATTAAAGAAACAGTCCAG_0.9957_0.902	crRNA1207:1412-1434_TTAAATGTTAAGTTGAAGCCTGA_0.9952_0.901	crRNA1856:2216-2238_TCAAAATGATAAATAAACCGAGG_0.9947_0.896	crRNA1502:1807-1829_AATAGCAATAAAATGATGTCCGT_0.9941_0.895	crRNA1503:1808-1830_AAATAGCAATAAAATGATGTCCG_0.9915_0.878	crRNA1320:1588-1610_ATTCACTGAATACCGGTCCATAG_0.9909_0.877	crRNA1852:2212-2234_AATGATAAATAAACCGAGGCATA_0.9904_0.874
ENST00000375960.2	ENSG00000083223.13	OTTHUMG00000020137.1	OTTHUMT00000052921.1	ZCCHC6-004	ZCCHC6	4939	1-215	216-3995	3996-4939	crRNA0125:125-147_GAAACCAACTGGAGAATCAGCCC_0.9761_0.786	crRNA0124:124-146_AAACCAACTGGAGAATCAGCCCG_0.9752_0.782	crRNA0063:63-85_AGAGCACTCACCACCTTCGCCGC_0.9681_0.766	crRNA0181:181-203_CAATTTTCTTACTTTGCACCTCC_0.967_0.76	crRNA0122:122-144_ACCAACTGGAGAATCAGCCCGGA_0.9658_0.755	crRNA0064:64-86_AAGAGCACTCACCACCTTCGCCG_0.9592_0.74	crRNA0121:121-143_CCAACTGGAGAATCAGCCCGGAG_0.9422_0.704	crRNA0126:126-148_GGAAACCAACTGGAGAATCAGCC_0.9385_0.699	crRNA0123:123-145_AACCAACTGGAGAATCAGCCCGG_0.9323_0.687	crRNA0065:65-87_CAAGAGCACTCACCACCTTCGCC_0.9305_0.683	crRNA1405:1521-1543_AATTCTAAAGCATAGAACCGCAG_0.9998_1	crRNA1404:1520-1542_ATTCTAAAGCATAGAACCGCAGC_0.9995_1	crRNA1403:1519-1541_TTCTAAAGCATAGAACCGCAGCA_0.9993_1	crRNA2966:3219-3241_TAGAAACGAAGAAGGCCCAACCA_0.9989_0.993	crRNA1402:1518-1540_TCTAAAGCATAGAACCGCAGCAA_0.9986_0.991	crRNA1406:1522-1544_AAATTCTAAAGCATAGAACCGCA_0.9984_0.958	crRNA2965:3218-3240_AGAAACGAAGAAGGCCCAACCAT_0.9982_0.954	crRNA1946:2119-2141_AACAGTCAACAGATGCTTGCCCT_0.9979_0.952	crRNA2968:3221-3243_TGTAGAAACGAAGAAGGCCCAAC_0.9977_0.949	crRNA1996:2169-2191_TCATTATTACGTGTGCTGCCACA_0.9975_0.923	crRNA4333:4888-4910_AAATGATAAATAAACCGAGGCAT_0.9991_1	crRNA4277:4832-4854_TGAAATTAAAGAAACAGTCCAGG_0.9972_0.921	crRNA4081:4581-4603_TTAAAATTAGAGAGGGAAACCCC_0.997_0.914	crRNA4278:4833-4855_TTGAAATTAAAGAAACAGTCCAG_0.9961_0.902	crRNA3687:4087-4109_TTAAATGTTAAGTTGAAGCCTGA_0.9959_0.901	crRNA4336:4891-4913_TCAAAATGATAAATAAACCGAGG_0.9954_0.896	crRNA3982:4482-4504_AATAGCAATAAAATGATGTCCGT_0.9952_0.895	crRNA3983:4483-4505_AAATAGCAATAAAATGATGTCCG_0.9931_0.878	crRNA3800:4263-4285_ATTCACTGAATACCGGTCCATAG_0.9927_0.877	crRNA4332:4887-4909_AATGATAAATAAACCGAGGCATA_0.992_0.874
ENST00000375961.2	ENSG00000083223.13	OTTHUMG00000020137.1	-	ZCCHC6-201	ZCCHC6	5533	1-215	216-4589	4590-5533	crRNA0125:125-147_GAAACCAACTGGAGAATCAGCCC_0.972_0.786	crRNA0124:124-146_AAACCAACTGGAGAATCAGCCCG_0.9706_0.782	crRNA0063:63-85_AGAGCACTCACCACCTTCGCCGC_0.9631_0.766	crRNA0181:181-203_CAATTTTCTTACTTTGCACCTCC_0.9611_0.76	crRNA0122:122-144_ACCAACTGGAGAATCAGCCCGGA_0.9597_0.755	crRNA0064:64-86_AAGAGCACTCACCACCTTCGCCG_0.9528_0.74	crRNA0121:121-143_CCAACTGGAGAATCAGCCCGGAG_0.9335_0.704	crRNA0126:126-148_GGAAACCAACTGGAGAATCAGCC_0.9307_0.699	crRNA0123:123-145_AACCAACTGGAGAATCAGCCCGG_0.9242_0.687	crRNA0065:65-87_CAAGAGCACTCACCACCTTCGCC_0.9224_0.683	crRNA1774:1890-1912_AATTCTAAAGCATAGAACCGCAG_0.9998_1	crRNA1773:1889-1911_ATTCTAAAGCATAGAACCGCAGC_0.9996_1	crRNA1772:1888-1910_TTCTAAAGCATAGAACCGCAGCA_0.9994_1	crRNA3541:3813-3835_TAGAAACGAAGAAGGCCCAACCA_0.999_0.993	crRNA1771:1887-1909_TCTAAAGCATAGAACCGCAGCAA_0.9988_0.991	crRNA1775:1891-1913_AAATTCTAAAGCATAGAACCGCA_0.9986_0.958	crRNA3540:3812-3834_AGAAACGAAGAAGGCCCAACCAT_0.9984_0.954	crRNA2315:2488-2510_AACAGTCAACAGATGCTTGCCCT_0.9982_0.952	crRNA3543:3815-3837_TGTAGAAACGAAGAAGGCCCAAC_0.998_0.949	crRNA3160:3393-3415_CCATTAATTGTCATACAGACGTC_0.9978_0.948	crRNA4908:5482-5504_AAATGATAAATAAACCGAGGCAT_0.9992_1	crRNA4852:5426-5448_TGAAATTAAAGAAACAGTCCAGG_0.9972_0.921	crRNA4656:5175-5197_TTAAAATTAGAGAGGGAAACCCC_0.997_0.914	crRNA4853:5427-5449_TTGAAATTAAAGAAACAGTCCAG_0.9961_0.902	crRNA4262:4681-4703_TTAAATGTTAAGTTGAAGCCTGA_0.9959_0.901	crRNA4911:5485-5507_TCAAAATGATAAATAAACCGAGG_0.9955_0.896	crRNA4557:5076-5098_AATAGCAATAAAATGATGTCCGT_0.9953_0.895	crRNA4558:5077-5099_AAATAGCAATAAAATGATGTCCG_0.9927_0.878	crRNA4375:4857-4879_ATTCACTGAATACCGGTCCATAG_0.9921_0.877	crRNA4907:5481-5503_AATGATAAATAAACCGAGGCATA_0.9915_0.874
ENST00000375963.3	ENSG00000083223.13	OTTHUMG00000020137.1	OTTHUMT00000052918.1	ZCCHC6-001	ZCCHC6	5379	1-173	174-4661	4662-5379	crRNA0083:83-105_GAAACCAACTGGAGAATCAGCCC_0.9714_0.786	crRNA0082:82-104_AAACCAACTGGAGAATCAGCCCG_0.9699_0.782	crRNA0139:139-161_CAATTTTCTTACTTTGCACCTCC_0.9601_0.76	crRNA0080:80-102_ACCAACTGGAGAATCAGCCCGGA_0.9586_0.755	crRNA0079:79-101_CCAACTGGAGAATCAGCCCGGAG_0.9335_0.704	crRNA0084:84-106_GGAAACCAACTGGAGAATCAGCC_0.9306_0.699	crRNA0081:81-103_AACCAACTGGAGAATCAGCCCGG_0.9241_0.687	crRNA0140:140-162_TCAATTTTCTTACTTTGCACCTC_0.9105_0.665	crRNA0138:138-160_AATTTTCTTACTTTGCACCTCCG_0.8967_0.646	crRNA0085:85-107_AGGAAACCAACTGGAGAATCAGC_0.8737_0.62	crRNA1732:1848-1870_AATTCTAAAGCATAGAACCGCAG_0.9998_1	crRNA1731:1847-1869_ATTCTAAAGCATAGAACCGCAGC_0.9996_1	crRNA1730:1846-1868_TTCTAAAGCATAGAACCGCAGCA_0.9994_1	crRNA3613:3885-3907_TAGAAACGAAGAAGGCCCAACCA_0.9992_0.993	crRNA1729:1845-1867_TCTAAAGCATAGAACCGCAGCAA_0.999_0.991	crRNA1733:1849-1871_AAATTCTAAAGCATAGAACCGCA_0.9987_0.958	crRNA3612:3884-3906_AGAAACGAAGAAGGCCCAACCAT_0.9985_0.954	crRNA2273:2446-2468_AACAGTCAACAGATGCTTGCCCT_0.9983_0.952	crRNA3615:3887-3909_TGTAGAAACGAAGAAGGCCCAAC_0.9981_0.949	crRNA3118:3351-3373_CCATTAATTGTCATACAGACGTC_0.9979_0.948	crRNA4728:5247-5269_TTAAAATTAGAGAGGGAAACCCC_0.9973_0.914	crRNA4334:4753-4775_TTAAATGTTAAGTTGAAGCCTGA_0.9962_0.901	crRNA4629:5148-5170_AATAGCAATAAAATGATGTCCGT_0.9958_0.895	crRNA4630:5149-5171_AAATAGCAATAAAATGATGTCCG_0.9929_0.878	crRNA4447:4929-4951_ATTCACTGAATACCGGTCCATAG_0.9923_0.877	crRNA4335:4754-4776_CTTAAATGTTAAGTTGAAGCCTG_0.9908_0.868	crRNA4729:5248-5270_CTTAAAATTAGAGAGGGAAACCC_0.9904_0.866	crRNA4449:4931-4953_GTATTCACTGAATACCGGTCCAT_0.9824_0.819	crRNA4674:5193-5215_AGGCCCACATAAATAGGTACTCA_0.9803_0.813	crRNA4727:5246-5268_TAAAATTAGAGAGGGAAACCCCA_0.9774_0.806
ENST00000375964.6	ENSG00000204463.8	OTTHUMG00000031171.10	-	BAG6-203	BAG6	3815	1-314	315-3713	3714-3815	crRNA0130:132-154_AAACAGTGAGTTTCTGAGGGCGA_0.9891_0.818	crRNA0001:1-23_GTGGACACTTAAGCATCGCCCCA_0.9812_0.769	crRNA0128:130-152_ACAGTGAGTTTCTGAGGGCGAGT_0.972_0.736	crRNA0154:156-178_CACGACGAGAAAGTCCGCAGCCC_0.9703_0.733	crRNA0002:2-24_CGTGGACACTTAAGCATCGCCCC_0.9641_0.72	crRNA0247:267-289_TCTCCCCCAAACCTGCCACCGAC_0.9554_0.701	crRNA0260:280-302_TCGTCACTTCCGGTCTCCCCCAA_0.9546_0.7	crRNA0261:281-303_CTCGTCACTTCCGGTCTCCCCCA_0.9515_0.687	crRNA0153:155-177_ACGACGAGAAAGTCCGCAGCCCC_0.9392_0.658	crRNA0150:152-174_ACGAGAAAGTCCGCAGCCCCAAA_0.9372_0.656	crRNA2472:2586-2608_ACCATAGAGAAGTTCTGGCACAG_0.9997_1	crRNA2471:2585-2607_CCATAGAGAAGTTCTGGCACAGA_0.9994_1	crRNA2849:2981-3003_CATTGATAACAGCAGCAAGCTCC_0.9992_0.996	crRNA1866:1944-1966_TGCATAAGAAGCTGCCCCACAAG_0.9989_0.973	crRNA2454:2568-2590_CACAGAAGAGAAAGCAAGGCCCC_0.9986_0.971	crRNA1867:1945-1967_CTGCATAAGAAGCTGCCCCACAA_0.9983_0.96	crRNA2850:2982-3004_CCATTGATAACAGCAGCAAGCTC_0.998_0.957	crRNA2470:2584-2606_CATAGAGAAGTTCTGGCACAGAA_0.9978_0.94	crRNA2473:2587-2609_CACCATAGAGAAGTTCTGGCACA_0.9975_0.933	crRNA2453:2567-2589_ACAGAAGAGAAAGCAAGGCCCCA_0.9972_0.917	crRNA3531:3755-3777_TAAATACTGTGAAGGAAGAGGGG_0.9283_0.644	crRNA3561:3785-3807_AGCAGCCAGAAAAATCCGACTTT_0.9224_0.639	crRNA3562:3786-3808_AAGCAGCCAGAAAAATCCGACTT_0.9193_0.635	crRNA3563:3787-3809_AAAGCAGCCAGAAAAATCCGACT_0.9168_0.634	crRNA3532:3756-3778_TTAAATACTGTGAAGGAAGAGGG_0.9078_0.623	crRNA3530:3754-3776_AAATACTGTGAAGGAAGAGGGGG_0.8865_0.599	crRNA3510:3716-3738_TGAGGAAGGGCCATAGAGCAAAG_0.8588_0.568	crRNA3509:3715-3737_GAGGAAGGGCCATAGAGCAAAGA_0.8479_0.56	crRNA3533:3757-3779_CTTAAATACTGTGAAGGAAGAGG_0.8473_0.559	crRNA3535:3759-3781_TTCTTAAATACTGTGAAGGAAGA_0.8299_0.549
ENST00000375966.4	ENSG00000149599.11	OTTHUMG00000032182.6	OTTHUMT00000078558.1	DUSP15-007	DUSP15	1077	1-42	43-741	742-1077	crRNA001:19-41_TGGGGCCCCCGCCTCGGGTCGCG_0.2102_0.219	crRNA002:20-42_GTGGGGCCCCCGCCTCGGGTCGC_0.1867_0.207	NA	NA	NA	NA	NA	NA	NA	NA	crRNA627:682-704_CAAGAGAAAGTCTGCTTGACGCG_0.999_0.758	crRNA091:109-131_TGTGTGATCTTATTTCGGCCCAG_0.998_0.742	crRNA090:108-130_GTGTGATCTTATTTCGGCCCAGC_0.9949_0.721	crRNA370:425-447_AAACTCTTCAAGCTGCTGCCTAA_0.9918_0.707	crRNA298:353-375_CACGTCCCGCCAGCCTAGCCCCG_0.9888_0.698	crRNA222:277-299_AAGCAGTGCACAAGGCAGTTCCC_0.9878_0.697	crRNA273:328-350_ACAGTCATCACATACGCTGTCAC_0.9867_0.696	crRNA626:681-703_AAGAGAAAGTCTGCTTGACGCGC_0.9857_0.696	crRNA299:354-376_GCACGTCCCGCCAGCCTAGCCCC_0.9847_0.695	crRNA628:683-705_GCAAGAGAAAGTCTGCTTGACGC_0.9837_0.695	crRNA940:1015-1037_CCCGTCAAACCCTCCACTCTCCC_0.9969_0.734	crRNA938:1013-1035_CGTCAAACCCTCCACTCTCCCTC_0.9959_0.723	crRNA939:1014-1036_CCGTCAAACCCTCCACTCTCCCT_0.9939_0.721	crRNA937:1012-1034_GTCAAACCCTCCACTCTCCCTCC_0.9929_0.709	crRNA935:1010-1032_CAAACCCTCCACTCTCCCTCCCT_0.9908_0.705	crRNA946:1021-1043_TCCAGGCCCGTCAAACCCTCCAC_0.9898_0.699	crRNA956:1031-1053_TTTAATACCCTCCAGGCCCGTCA_0.9827_0.694	crRNA936:1011-1033_TCAAACCCTCCACTCTCCCTCCC_0.9816_0.689	crRNA945:1020-1042_CCAGGCCCGTCAAACCCTCCACT_0.9806_0.687	crRNA941:1016-1038_GCCCGTCAAACCCTCCACTCTCC_0.9786_0.685
ENST00000375972.3	ENSG00000136758.14	OTTHUMG00000017853.2	-	YME1L1-201	YME1L1	2469	1-174	175-2226	2227-2469	crRNA0046:46-68_CGTTGCCCCTCACTCCTCCCAGA_0.9718_0.802	crRNA0047:47-69_CCGTTGCCCCTCACTCCTCCCAG_0.9663_0.791	crRNA0029:29-51_CCCAGAAACGGAAAATGGCCTCC_0.9395_0.745	crRNA0048:48-70_CCCGTTGCCCCTCACTCCTCCCA_0.939_0.744	crRNA0028:28-50_CCAGAAACGGAAAATGGCCTCCC_0.9135_0.71	crRNA0027:27-49_CAGAAACGGAAAATGGCCTCCCC_0.8839_0.67	crRNA0045:45-67_GTTGCCCCTCACTCCTCCCAGAA_0.8807_0.665	crRNA0051:51-73_CGACCCGTTGCCCCTCACTCCTC_0.8666_0.646	crRNA0002:2-24_CCTACAGCTACTGCAACGACAGA_0.8657_0.646	crRNA0004:4-26_TTCCTACAGCTACTGCAACGACA_0.8644_0.644	crRNA0677:801-823_CATAAATGCCGAATAGCAGCAGA_0.9995_0.997	crRNA0996:1188-1210_ATATAACACAAGGAGCATTCGCC_0.9991_0.979	crRNA1631:1842-1864_TAACATCCATTTGTGCAAGCAGC_0.9986_0.974	crRNA0676:800-822_ATAAATGCCGAATAGCAGCAGAA_0.9982_0.961	crRNA0678:802-824_CCATAAATGCCGAATAGCAGCAG_0.9973_0.942	crRNA1632:1843-1865_CTAACATCCATTTGTGCAAGCAG_0.9968_0.932	crRNA0997:1189-1211_AATATAACACAAGGAGCATTCGC_0.9964_0.932	crRNA1630:1841-1863_AACATCCATTTGTGCAAGCAGCT_0.9959_0.931	crRNA1496:1707-1729_AATATGCAATAATGGCATGACCA_0.9954_0.926	crRNA1495:1706-1728_ATATGCAATAATGGCATGACCAG_0.995_0.925	crRNA2106:2336-2358_ATTGACAAAGCATTTCACACCCT_0.9977_0.957	crRNA2107:2337-2359_GATTGACAAAGCATTTCACACCC_0.99_0.873	crRNA2105:2335-2357_TTGACAAAGCATTTCACACCCTT_0.9868_0.854	crRNA2104:2334-2356_TGACAAAGCATTTCACACCCTTC_0.9827_0.838	crRNA2017:2247-2269_ATTCTTGCAATAAAACCAGCAAG_0.9809_0.836	crRNA2013:2243-2265_TTGCAATAAAACCAGCAAGCATC_0.9786_0.829	crRNA2016:2246-2268_TTCTTGCAATAAAACCAGCAAGC_0.9782_0.829	crRNA2010:2240-2262_CAATAAAACCAGCAAGCATCCAT_0.9763_0.821	crRNA2090:2320-2342_ACACCCTTCAATTACACCACATC_0.9731_0.806	crRNA2012:2242-2264_TGCAATAAAACCAGCAAGCATCC_0.97_0.796
ENST00000375976.4	ENSG00000204463.8	OTTHUMG00000031171.10	OTTHUMT00000076319.4	BAG6-003	BAG6	3644	1-160	161-3541	3542-3644	crRNA0057:57-79_AGCCAAACACACACACACACACA_0.9877_0.81	crRNA0056:56-78_GCCAAACACACACACACACACAC_0.9862_0.803	crRNA0055:55-77_CCAAACACACACACACACACACA_0.986_0.802	crRNA0059:59-81_ACAGCCAAACACACACACACACA_0.9848_0.797	crRNA0030:30-52_CACACACACACACACACACCCAC_0.9819_0.778	crRNA0032:32-54_CACACACACACACACACACACCC_0.9816_0.778	crRNA0054:54-76_CAAACACACACACACACACACAC_0.9798_0.774	crRNA0061:61-83_CCACAGCCAAACACACACACACA_0.9792_0.772	crRNA0031:31-53_ACACACACACACACACACACCCA_0.9789_0.772	crRNA0027:27-49_ACACACACACACACACCCACCAC_0.9783_0.768	crRNA2320:2414-2436_ACCATAGAGAAGTTCTGGCACAG_0.9997_1	crRNA2319:2413-2435_CCATAGAGAAGTTCTGGCACAGA_0.9994_1	crRNA2697:2809-2831_CATTGATAACAGCAGCAAGCTCC_0.9991_0.996	crRNA1714:1772-1794_TGCATAAGAAGCTGCCCCACAAG_0.9988_0.973	crRNA2302:2396-2418_CACAGAAGAGAAAGCAAGGCCCC_0.9985_0.971	crRNA1715:1773-1795_CTGCATAAGAAGCTGCCCCACAA_0.9982_0.96	crRNA2698:2810-2832_CCATTGATAACAGCAGCAAGCTC_0.998_0.957	crRNA2318:2412-2434_CATAGAGAAGTTCTGGCACAGAA_0.9977_0.94	crRNA2321:2415-2437_CACCATAGAGAAGTTCTGGCACA_0.9974_0.933	crRNA2301:2395-2417_ACAGAAGAGAAAGCAAGGCCCCA_0.9971_0.917	crRNA3379:3583-3605_TAAATACTGTGAAGGAAGAGGGG_0.9116_0.644	crRNA3409:3613-3635_AGCAGCCAGAAAAATCCGACTTT_0.9055_0.638	crRNA3410:3614-3636_AAGCAGCCAGAAAAATCCGACTT_0.9035_0.635	crRNA3411:3615-3637_AAAGCAGCCAGAAAAATCCGACT_0.9008_0.633	crRNA3380:3584-3606_TTAAATACTGTGAAGGAAGAGGG_0.8926_0.623	crRNA3378:3582-3604_AAATACTGTGAAGGAAGAGGGGG_0.8692_0.599	crRNA3358:3544-3566_TGAGGAAGGGCCATAGAGCAAAG_0.84_0.568	crRNA3357:3543-3565_GAGGAAGGGCCATAGAGCAAAGA_0.8283_0.56	crRNA3381:3585-3607_CTTAAATACTGTGAAGGAAGAGG_0.8274_0.559	crRNA3383:3587-3609_TTCTTAAATACTGTGAAGGAAGA_0.8101_0.549
ENST00000375978.3	ENSG00000179772.6	OTTHUMG00000032183.2	OTTHUMT00000078560.2	FOXS1-001	FOXS1	1318	1-75	76-1068	1069-1318	crRNA0011:11-33_TCAGCTTCCAGGGCTGGCGTCCG_0.6844_0.386	crRNA0012:12-34_CTCAGCTTCCAGGGCTGGCGTCC_0.6474_0.368	crRNA0042:42-64_TGCCAGGCTGCTGGGACCTGCTG_0.588_0.344	crRNA0043:43-65_CTGCCAGGCTGCTGGGACCTGCT_0.5571_0.333	crRNA0018:18-40_GTCAGGCTCAGCTTCCAGGGCTG_0.534_0.324	crRNA0013:13-35_GCTCAGCTTCCAGGGCTGGCGTC_0.527_0.321	crRNA0017:17-39_TCAGGCTCAGCTTCCAGGGCTGG_0.5108_0.314	crRNA0044:44-66_GCTGCCAGGCTGCTGGGACCTGC_0.4722_0.294	crRNA0010:10-32_CAGCTTCCAGGGCTGGCGTCCGG_0.4545_0.288	crRNA0009:9-31_AGCTTCCAGGGCTGGCGTCCGGA_0.4437_0.285	crRNA0829:829-851_ATGCAAAAATTCAGTGCCTGCAG_0.9992_1	crRNA0830:830-852_CATGCAAAAATTCAGTGCCTGCA_0.9985_0.99	crRNA0831:831-853_CCATGCAAAAATTCAGTGCCTGC_0.9977_0.984	crRNA0832:832-854_CCCATGCAAAAATTCAGTGCCTG_0.9969_0.94	crRNA0828:828-850_TGCAAAAATTCAGTGCCTGCAGC_0.9961_0.936	crRNA0827:827-849_GCAAAAATTCAGTGCCTGCAGCC_0.9954_0.908	crRNA0824:824-846_AAAATTCAGTGCCTGCAGCCGAC_0.9931_0.87	crRNA0825:825-847_AAAAATTCAGTGCCTGCAGCCGA_0.9923_0.866	crRNA0833:833-855_CCCCATGCAAAAATTCAGTGCCT_0.9915_0.863	crRNA0826:826-848_CAAAAATTCAGTGCCTGCAGCCG_0.9907_0.86	crRNA1259:1259-1281_ACAGAGTAAATCCCAAGAGGCCC_0.9946_0.895	crRNA1258:1258-1280_CAGAGTAAATCCCAAGAGGCCCT_0.9938_0.885	crRNA1257:1257-1279_AGAGTAAATCCCAAGAGGCCCTG_0.9877_0.801	crRNA1255:1255-1277_AGTAAATCCCAAGAGGCCCTGCT_0.9861_0.777	crRNA1256:1256-1278_GAGTAAATCCCAAGAGGCCCTGC_0.9846_0.772	crRNA1239:1239-1261_CCCTGCTTCCCCTCACCCCCAAG_0.9699_0.676	crRNA1288:1288-1310_ATCACATGGCTTTATTGGCCCTG_0.9691_0.671	crRNA1289:1289-1311_CATCACATGGCTTTATTGGCCCT_0.9668_0.663	crRNA1238:1238-1260_CCTGCTTCCCCTCACCCCCAAGT_0.963_0.652	crRNA1263:1263-1285_AGCCACAGAGTAAATCCCAAGAG_0.9622_0.648
ENST00000375979.3	ENSG00000086991.8	OTTHUMG00000167298.1	OTTHUMT00000394061.1	NOX4-009	NOX4	816		1-816		NA	NA	NA	NA	NA	NA	NA	NA	NA	NA	crRNA631:650-672_ATCAAACAAAAGTTTCCACCGAG_0.9987_0.946	crRNA630:649-671_TCAAACAAAAGTTTCCACCGAGG_0.9974_0.929	crRNA180:180-202_CTACTATTTTAAGATGAACCCCA_0.996_0.896	crRNA179:179-201_TACTATTTTAAGATGAACCCCAA_0.9947_0.879	crRNA061:61-83_AGGACATTCATGGAGAGCCAGAT_0.9934_0.852	crRNA181:181-203_CCTACTATTTTAAGATGAACCCC_0.9921_0.838	crRNA062:62-84_CAGGACATTCATGGAGAGCCAGA_0.9907_0.829	crRNA634:653-675_TTCATCAAACAAAAGTTTCCACC_0.9894_0.821	crRNA626:645-667_ACAAAAGTTTCCACCGAGGACGT_0.9881_0.817	crRNA632:651-673_CATCAAACAAAAGTTTCCACCGA_0.9868_0.815	NA	NA	NA	NA	NA	NA	NA	NA	NA	NA
ENST00000375980.4	ENSG00000142634.8	OTTHUMG00000002254.1	OTTHUMT00000006433.1	EFHD2-001	EFHD2	2419	1-77	78-800	801-2419	crRNA0022:24-46_CCCCTGCTCTCAGCGCAGCGCCG_0.7527_0.474	crRNA0020:22-44_CCTGCTCTCAGCGCAGCGCCGCC_0.7491_0.472	crRNA0019:21-43_CTGCTCTCAGCGCAGCGCCGCCG_0.7428_0.467	crRNA0016:18-40_CTCTCAGCGCAGCGCCGCCGGCC_0.7391_0.465	crRNA0018:20-42_TGCTCTCAGCGCAGCGCCGCCGG_0.7319_0.46	crRNA0021:23-45_CCCTGCTCTCAGCGCAGCGCCGC_0.7287_0.459	crRNA0015:17-39_TCTCAGCGCAGCGCCGCCGGCCG_0.6775_0.433	crRNA0024:26-48_GGCCCCTGCTCTCAGCGCAGCGC_0.6748_0.432	crRNA0002:2-24_GCCGGCCGCGCTCTTCCTCTTCC_0.6685_0.43	crRNA0001:1-23_CCGGCCGCGCTCTTCCTCTTCCT_0.668_0.429	crRNA0403:419-441_CCATCATGAGTTTTAGCTCCATC_0.9964_0.85	crRNA0402:418-440_CATCATGAGTTTTAGCTCCATCA_0.9959_0.842	crRNA0401:417-439_ATCATGAGTTTTAGCTCCATCAG_0.9914_0.794	crRNA0456:491-513_TGTCAAAGTCCTCATCCACCTCC_0.9864_0.767	crRNA0455:490-512_GTCAAAGTCCTCATCCACCTCCT_0.9774_0.73	crRNA0459:494-516_TGCTGTCAAAGTCCTCATCCACC_0.9733_0.718	crRNA0584:619-641_CTTGACACCCTCACTGGAGACGT_0.9683_0.706	crRNA0399:415-437_CATGAGTTTTAGCTCCATCAGGT_0.9647_0.701	crRNA0458:493-515_GCTGTCAAAGTCCTCATCCACCT_0.9638_0.698	crRNA0583:618-640_TTGACACCCTCACTGGAGACGTC_0.9624_0.692	crRNA2159:2278-2300_AAAAAGAAGCAAAAAGCCCAAAG_0.9995_0.981	crRNA1987:2069-2091_GAGTTTAAAAAGCAGTGACGTCG_0.9991_0.888	crRNA1988:2070-2092_CGAGTTTAAAAAGCAGTGACGTC_0.9986_0.882	crRNA1272:1354-1376_CCATTTCAGTAGATGGAAGACGC_0.9982_0.867	crRNA1986:2068-2090_AGTTTAAAAAGCAGTGACGTCGT_0.9977_0.859	crRNA1271:1353-1375_CATTTCAGTAGATGGAAGACGCA_0.9973_0.856	crRNA1989:2071-2093_TCGAGTTTAAAAAGCAGTGACGT_0.9968_0.855	crRNA1268:1350-1372_TTCAGTAGATGGAAGACGCAGAG_0.9955_0.83	crRNA1985:2067-2089_GTTTAAAAAGCAGTGACGTCGTT_0.995_0.817	crRNA1883:1965-1987_CGACACAGCAACAGACACCACAC_0.9946_0.815
ENST00000375985.4	ENSG00000101306.6	OTTHUMG00000032194.2	OTTHUMT00000078582.2	MYLK2-001	MYLK2	2787	1-104	105-1895	1896-2787	crRNA0004:4-26_TCTGTCTCCCAGCGGCTGCTCAG_0.9721_0.701	crRNA0005:5-27_GTCTGTCTCCCAGCGGCTGCTCA_0.9532_0.65	crRNA0046:46-68_AAGTCTTTCTAGCTGGAGCAAAG_0.9409_0.628	crRNA0047:47-69_CAAGTCTTTCTAGCTGGAGCAAA_0.9153_0.594	crRNA0038:38-60_CTAGCTGGAGCAAAGAGGGGCAA_0.9149_0.594	crRNA0033:33-55_TGGAGCAAAGAGGGGCAACCTGG_0.8915_0.566	crRNA0052:52-74_TAACTCAAGTCTTTCTAGCTGGA_0.8889_0.562	crRNA0037:37-59_TAGCTGGAGCAAAGAGGGGCAAC_0.873_0.55	crRNA0034:34-56_CTGGAGCAAAGAGGGGCAACCTG_0.8696_0.547	crRNA0053:53-75_CTAACTCAAGTCTTTCTAGCTGG_0.8681_0.546	crRNA1554:1590-1612_TCATCAAAGTACCAGTTGCCAGA_0.9996_0.953	crRNA1555:1591-1613_TTCATCAAAGTACCAGTTGCCAG_0.9993_0.933	crRNA0823:859-881_ATCATCCAAAATCTGGAAGCAGT_0.9989_0.914	crRNA1553:1589-1611_CATCAAAGTACCAGTTGCCAGAT_0.9974_0.859	crRNA0822:858-880_TCATCCAAAATCTGGAAGCAGTC_0.9967_0.845	crRNA0824:860-882_AATCATCCAAAATCTGGAAGCAG_0.9963_0.841	crRNA0820:856-878_ATCCAAAATCTGGAAGCAGTCCT_0.9952_0.826	crRNA1208:1244-1266_TGACAAACACCATGGTGTCCACC_0.9948_0.811	crRNA1209:1245-1267_CTGACAAACACCATGGTGTCCAC_0.9944_0.811	crRNA1420:1456-1478_TTGGTCATAATTCACCACCTCAG_0.9941_0.808	crRNA2677:2750-2772_ACATTTATTTACAAGGCACAAGC_0.9985_0.905	crRNA2678:2751-2773_TACATTTATTTACAAGGCACAAG_0.9981_0.884	crRNA2680:2753-2775_TGTACATTTATTTACAAGGCACA_0.9978_0.879	crRNA2681:2754-2776_CTGTACATTTATTTACAAGGCAC_0.997_0.857	crRNA2679:2752-2774_GTACATTTATTTACAAGGCACAA_0.9959_0.84	crRNA2235:2308-2330_CCACAACCACAGAAGCCCTACAT_0.9955_0.827	crRNA2675:2748-2770_ATTTATTTACAAGGCACAAGCTG_0.9933_0.805	crRNA2234:2307-2329_CACAACCACAGAAGCCCTACATG_0.9911_0.783	crRNA2239:2312-2334_CCATCCACAACCACAGAAGCCCT_0.9907_0.777	crRNA2237:2310-2332_ATCCACAACCACAGAAGCCCTAC_0.9859_0.748
ENST00000375990.3	ENSG00000136731.8	OTTHUMG00000131570.4	-	UGGT1-201	UGGT1	10930	1-403	404-4999	5000-10930	crRNA00362:363-385_CCAAGAAGACCACTGAGGGCAAC_0.9829_0.833	crRNA00368:369-391_TCCTTGCCAAGAAGACCACTGAG_0.9678_0.785	crRNA00361:362-384_CAAGAAGACCACTGAGGGCAACT_0.9609_0.768	crRNA00370:371-393_ACTCCTTGCCAAGAAGACCACTG_0.9553_0.76	crRNA00360:361-383_AAGAAGACCACTGAGGGCAACTC_0.9546_0.758	crRNA00359:360-382_AGAAGACCACTGAGGGCAACTCG_0.9544_0.758	crRNA00271:272-294_AGCTCAATGTGACAGGGGCACAG_0.9522_0.753	crRNA00272:273-295_AAGCTCAATGTGACAGGGGCACA_0.9493_0.745	crRNA00372:373-395_AAACTCCTTGCCAAGAAGACCAC_0.9471_0.741	crRNA00234:235-257_CCAAACCCTCTCTTTGTCCACGA_0.9458_0.739	crRNA03204:3337-3359_AAACCAAGAGCAAAGGAGCAAGT_0.9999_0.993	crRNA01281:1320-1342_AGAAGCCAAGATTCGAGCAGCAG_0.9997_0.98	crRNA01535:1593-1615_TCCCAATCTATGCAGACCCTCCA_0.9996_0.978	crRNA04285:4456-4478_TGTAACCATAAGGAGCACCATCC_0.9995_0.976	crRNA03205:3338-3360_AAAACCAAGAGCAAAGGAGCAAG_0.9994_0.973	crRNA04146:4298-4320_TCAGTTTGTTGATGAAGCCACCG_0.9989_0.957	crRNA00892:912-934_CTCAGAGTAGAAAATCACCACAG_0.9988_0.955	crRNA04402:4573-4595_GATCCACAACATATAGTGCACTG_0.9986_0.951	crRNA04287:4458-4480_AGTGTAACCATAAGGAGCACCAT_0.9985_0.947	crRNA01563:1621-1643_AAACATTATGCAGAGAAAGGCCT_0.9984_0.944	crRNA05834:6079-6101_AAATAGGACAGAAAGCCACGAGT_0.9998_0.99	crRNA05340:5585-5607_CCAAAATTAATTTGCCCAGCCAC_0.9993_0.972	crRNA05341:5586-5608_CCCAAAATTAATTTGCCCAGCCA_0.9992_0.972	crRNA05339:5584-5606_CAAAATTAATTTGCCCAGCCACT_0.9991_0.969	crRNA05835:6080-6102_AAAATAGGACAGAAAGCCACGAG_0.999_0.959	crRNA08725:9298-9320_AACTGCACATAATACACCCTCCA_0.9987_0.952	crRNA06942:7330-7352_ACAGATTAAACATAAGAGGCTTG_0.9982_0.942	crRNA04926:5153-5175_CCAAAGATCCAGTGGCCACCAGA_0.9981_0.939	crRNA07035:7423-7445_ACTTATATTAGAATGGCGACAGA_0.9979_0.932	crRNA07415:7854-7876_ACAGAACATAAAAACAGGCTCAG_0.9978_0.928
ENST00000375991.4	ENSG00000135070.9	OTTHUMG00000020135.1	OTTHUMT00000052914.1	ISCA1-001	ISCA1	1958	1-71	72-461	462-1958	crRNA0002:2-24_TCAGCTTCTCTCCATGGACACGG_0.9263_0.724	crRNA0003:3-25_CTCAGCTTCTCTCCATGGACACG_0.8942_0.668	crRNA0004:4-26_CCTCAGCTTCTCTCCATGGACAC_0.8698_0.624	crRNA0001:1-23_CAGCTTCTCTCCATGGACACGGC_0.8404_0.586	crRNA0006:6-28_CGCCTCAGCTTCTCTCCATGGAC_0.7601_0.509	crRNA0008:8-30_GCCGCCTCAGCTTCTCTCCATGG_0.7352_0.492	crRNA0007:7-29_CCGCCTCAGCTTCTCTCCATGGA_0.7191_0.48	crRNA0005:5-27_GCCTCAGCTTCTCTCCATGGACA_0.7114_0.477	crRNA0018:18-40_CCGAAGGTCGGCCGCCTCAGCTT_0.7025_0.47	crRNA0009:9-31_GGCCGCCTCAGCTTCTCTCCATG_0.6886_0.463	crRNA0241:245-267_ATTCTAGAGTATAAGAAAGGCCA_0.9917_0.909	crRNA0231:235-257_ATAAGAAAGGCCATTACAGCCCC_0.9911_0.909	crRNA0238:242-264_CTAGAGTATAAGAAAGGCCATTA_0.9778_0.853	crRNA0232:236-258_TATAAGAAAGGCCATTACAGCCC_0.9751_0.846	crRNA0431:435-457_ATATTAAAGCTTTCTCCACAGCC_0.9734_0.844	crRNA0429:433-455_ATTAAAGCTTTCTCCACAGCCAC_0.9729_0.843	crRNA0230:234-256_TAAGAAAGGCCATTACAGCCCCT_0.9679_0.834	crRNA0239:243-265_TCTAGAGTATAAGAAAGGCCATT_0.9629_0.828	crRNA0240:244-266_TTCTAGAGTATAAGAAAGGCCAT_0.9573_0.816	crRNA0427:431-453_TAAAGCTTTCTCCACAGCCACAA_0.9535_0.798	crRNA0841:845-867_CCACCATATTACTACCAGCAGTC_0.9994_0.97	crRNA0842:846-868_ACCACCATATTACTACCAGCAGT_0.9989_0.965	crRNA1803:1934-1956_TTATGATCACAAAGAGGCCACAT_0.9983_0.96	crRNA1468:1558-1580_ACCAGAAAATGTATGCACACTGG_0.9978_0.957	crRNA1232:1310-1332_ACCACATAAAGAAGTCAGACCAT_0.9972_0.953	crRNA1031:1091-1113_ATCAAAGTCAGCTTGAGAGCCCA_0.9967_0.949	crRNA1233:1311-1333_GACCACATAAAGAAGTCAGACCA_0.9961_0.946	crRNA0539:543-565_TATCACTTTATTTTCCAGCACGT_0.9956_0.944	crRNA0746:750-772_AATAGCGATCTAAGGAGTGCACA_0.995_0.934	crRNA0896:937-959_TTAAAGAGTATGCAGTGAGGCAG_0.9945_0.934
ENST00000375992.3	ENSG00000196368.4	OTTHUMG00000021531.1	OTTHUMT00000056579.1	NUDT11-001	NUDT11	2385	1-152	153-647	648-2385	crRNA0100:108-130_CAGCCTCCTCTCGCCTCTCGCTG_0.7804_0.557	crRNA0095:103-125_TCCTCTCGCCTCTCGCTGCTGTG_0.7785_0.554	crRNA0099:107-129_AGCCTCCTCTCGCCTCTCGCTGC_0.778_0.554	crRNA0096:104-126_CTCCTCTCGCCTCTCGCTGCTGT_0.7724_0.55	crRNA0098:106-128_GCCTCCTCTCGCCTCTCGCTGCT_0.7663_0.546	crRNA0097:105-127_CCTCCTCTCGCCTCTCGCTGCTG_0.7446_0.53	crRNA0039:39-61_GTGCTGGGAAGAGAAAGGGCCGA_0.7182_0.511	crRNA0101:109-131_GCAGCCTCCTCTCGCCTCTCGCT_0.7149_0.51	crRNA0032:32-54_GAAGAGAAAGGGCCGAGGCGAGG_0.6989_0.498	crRNA0033:33-55_GGAAGAGAAAGGGCCGAGGCGAG_0.6951_0.496	crRNA0421:429-451_ACAGTCAGTACATACACGTACGT_0.9901_0.863	crRNA0496:504-526_GCATCTTCGACTTTGAACCACTC_0.9755_0.809	crRNA0453:461-483_CCGAATCTTCCCAATCCTCCAGC_0.959_0.765	crRNA0446:454-476_TTCCCAATCCTCCAGCAGCTCCG_0.9571_0.762	crRNA0482:490-512_GAACCACTCTCGCTTCCTCCCAA_0.9566_0.762	crRNA0454:462-484_ACCGAATCTTCCCAATCCTCCAG_0.9562_0.761	crRNA0445:453-475_TCCCAATCCTCCAGCAGCTCCGT_0.9482_0.746	crRNA0483:491-513_TGAACCACTCTCGCTTCCTCCCA_0.9472_0.745	crRNA0481:489-511_AACCACTCTCGCTTCCTCCCAAT_0.9463_0.743	crRNA0444:452-474_CCCAATCCTCCAGCAGCTCCGTG_0.9411_0.726	crRNA0866:892-914_ATAGTCTAATGAAGGCAGACACA_0.9995_1	crRNA2007:2235-2257_CTATGTACTCAATTACCCCACAC_0.9991_0.999	crRNA1074:1100-1122_CCTGATACACAAAAGCCACACAC_0.9986_0.97	crRNA0867:893-915_CATAGTCTAATGAAGGCAGACAC_0.9981_0.96	crRNA0869:895-917_ATCATAGTCTAATGAAGGCAGAC_0.9976_0.95	crRNA2008:2236-2258_TCTATGTACTCAATTACCCCACA_0.9972_0.94	crRNA0960:986-1008_GAACCTTCAGTGATGCCAACCAT_0.9967_0.91	crRNA2009:2237-2259_ATCTATGTACTCAATTACCCCAC_0.9962_0.901	crRNA0811:819-841_CGTATAAGAGTACAACAACCAGA_0.9958_0.896	crRNA0807:815-837_TAAGAGTACAACAACCAGAGCAA_0.9953_0.891
ENST00000375994.2	ENSG00000101306.6	OTTHUMG00000032194.2	OTTHUMT00000078583.2	MYLK2-002	MYLK2	2956	1-273	274-2064	2065-2956	crRNA0198:198-220_GAAACAAGAGTGGAGTGTGTCAG_0.979_0.716	crRNA0196:196-218_AACAAGAGTGGAGTGTGTCAGGC_0.9748_0.709	crRNA0197:197-219_AAACAAGAGTGGAGTGTGTCAGG_0.9685_0.685	crRNA0219:219-241_ACTCAAGTCTTTCTAGCTGCAGA_0.9556_0.649	crRNA0218:218-240_CTCAAGTCTTTCTAGCTGCAGAA_0.9532_0.646	crRNA0220:220-242_AACTCAAGTCTTTCTAGCTGCAG_0.9444_0.631	crRNA0178:178-200_CAGGCTGTCCAATTTCCCCTCTC_0.9353_0.613	crRNA0102:102-124_TACCTGGAGCAAAGAGGGGCAAC_0.9336_0.612	crRNA0202:202-224_TGCAGAAACAAGAGTGGAGTGTG_0.9297_0.608	crRNA0101:101-123_ACCTGGAGCAAAGAGGGGCAACC_0.9262_0.603	crRNA1723:1759-1781_TCATCAAAGTACCAGTTGCCAGA_0.9997_0.953	crRNA1724:1760-1782_TTCATCAAAGTACCAGTTGCCAG_0.9993_0.933	crRNA0992:1028-1050_ATCATCCAAAATCTGGAAGCAGT_0.999_0.914	crRNA1722:1758-1780_CATCAAAGTACCAGTTGCCAGAT_0.9976_0.859	crRNA0991:1027-1049_TCATCCAAAATCTGGAAGCAGTC_0.9969_0.845	crRNA0993:1029-1051_AATCATCCAAAATCTGGAAGCAG_0.9965_0.841	crRNA0989:1025-1047_ATCCAAAATCTGGAAGCAGTCCT_0.9955_0.826	crRNA1377:1413-1435_TGACAAACACCATGGTGTCCACC_0.9951_0.811	crRNA1378:1414-1436_CTGACAAACACCATGGTGTCCAC_0.9948_0.811	crRNA1589:1625-1647_TTGGTCATAATTCACCACCTCAG_0.9944_0.808	crRNA2846:2919-2941_ACATTTATTTACAAGGCACAAGC_0.9986_0.905	crRNA2847:2920-2942_TACATTTATTTACAAGGCACAAG_0.9983_0.884	crRNA2849:2922-2944_TGTACATTTATTTACAAGGCACA_0.9979_0.879	crRNA2850:2923-2945_CTGTACATTTATTTACAAGGCAC_0.9972_0.857	crRNA2848:2921-2943_GTACATTTATTTACAAGGCACAA_0.9962_0.84	crRNA2404:2477-2499_CCACAACCACAGAAGCCCTACAT_0.9958_0.827	crRNA2844:2917-2939_ATTTATTTACAAGGCACAAGCTG_0.9937_0.805	crRNA2403:2476-2498_CACAACCACAGAAGCCCTACATG_0.9916_0.783	crRNA2408:2481-2503_CCATCCACAACCACAGAAGCCCT_0.9913_0.777	crRNA2406:2479-2501_ATCCACAACCACAGAAGCCCTAC_0.9867_0.748
ENST00000375995.3	ENSG00000142621.15	OTTHUMG00000002088.9	OTTHUMT00000005874.1	FHAD1-013	FHAD1	785	1-7	8-763	764-785	NA	NA	NA	NA	NA	NA	NA	NA	NA	NA	crRNA682:758-780_AACGCGACATTTTAGAGTCATGC_0.9985_0.944	crRNA474:531-553_ACAGGATATTTTCATGCAAGCCT_0.9971_0.932	crRNA675:751-773_CATTTTAGAGTCATGCAACCATG_0.9956_0.9	crRNA678:754-776_CGACATTTTAGAGTCATGCAACC_0.9942_0.898	crRNA476:533-555_CAACAGGATATTTTCATGCAAGC_0.9927_0.891	crRNA366:404-426_TGAAAATTGATGTTGTCCTCAGT_0.9913_0.863	crRNA473:530-552_CAGGATATTTTCATGCAAGCCTG_0.9898_0.853	crRNA676:752-774_ACATTTTAGAGTCATGCAACCAT_0.9884_0.835	crRNA164:164-186_TTTTGCAAAGATGACACCATCCC_0.9869_0.829	crRNA365:403-425_GAAAATTGATGTTGTCCTCAGTG_0.9854_0.808	NA	NA	NA	NA	NA	NA	NA	NA	NA	NA
ENST00000375997.4	ENSG00000142621.15	OTTHUMG00000002088.9	OTTHUMT00000005872.2	FHAD1-011	FHAD1	1459		1-976	977-1459	NA	NA	NA	NA	NA	NA	NA	NA	NA	NA	crRNA0875:971-993_AACGCGACATTTTAGAGTCATGC_0.9984_0.943	crRNA0667:744-766_ACAGGATATTTTCATGCAAGCCT_0.9969_0.932	crRNA0868:964-986_CATTTTAGAGTCATGCAACCATG_0.9945_0.899	crRNA0871:967-989_CGACATTTTAGAGTCATGCAACC_0.993_0.897	crRNA0669:746-768_CAACAGGATATTTTCATGCAAGC_0.9922_0.891	crRNA0559:617-639_TGAAAATTGATGTTGTCCTCAGT_0.9899_0.863	crRNA0666:743-765_CAGGATATTTTCATGCAAGCCTG_0.9891_0.853	crRNA0182:182-204_TTTTGCAAAGATGACACCATCCC_0.9875_0.829	crRNA0869:965-987_ACATTTTAGAGTCATGCAACCAT_0.9867_0.829	crRNA0558:616-638_GAAAATTGATGTTGTCCTCAGTG_0.9852_0.808	crRNA1196:1336-1358_ATTTTAATGATCACAACAGCCCT_0.9992_0.965	crRNA1197:1337-1359_CATTTTAATGATCACAACAGCCC_0.9977_0.938	crRNA1195:1335-1357_TTTTAATGATCACAACAGCCCTA_0.9961_0.907	crRNA0987:1083-1105_TAATGGAAAATTACGCCTCAAGC_0.9953_0.903	crRNA1198:1338-1360_GCATTTTAATGATCACAACAGCC_0.9938_0.898	crRNA0890:986-1008_ATCATGCTGAGATTCAACGCGAC_0.9914_0.883	crRNA0988:1084-1106_TTAATGGAAAATTACGCCTCAAG_0.9906_0.882	crRNA1199:1339-1361_TGCATTTTAATGATCACAACAGC_0.9883_0.83	crRNA1194:1334-1356_TTTAATGATCACAACAGCCCTAA_0.9859_0.815	crRNA1142:1282-1304_TACAGATAGGGAAACTGAGGCAT_0.9836_0.8
ENST00000375998.4	ENSG00000142621.15	OTTHUMG00000002088.9	OTTHUMT00000393400.2	FHAD1-026	FHAD1	4355		1-4239	4240-4355	NA	NA	NA	NA	NA	NA	NA	NA	NA	NA	crRNA1576:1709-1731_ACAGGATATTTTCATGCAAGCCT_0.9998_0.932	crRNA2732:2963-2985_ATCTATCAGATGTTCGTACGCCA_0.9995_0.927	crRNA2731:2962-2984_TCTATCAGATGTTCGTACGCCAT_0.9993_0.921	crRNA0657:713-735_AATTTCATAATCTGAGAGACGGC_0.999_0.913	crRNA0658:714-736_CAATTTCATAATCTGAGAGACGG_0.9988_0.91	crRNA1578:1711-1733_CAACAGGATATTTTCATGCAAGC_0.9985_0.891	crRNA2730:2961-2983_CTATCAGATGTTCGTACGCCATG_0.9983_0.886	crRNA2729:2960-2982_TATCAGATGTTCGTACGCCATGT_0.998_0.884	crRNA0656:712-734_ATTTCATAATCTGAGAGACGGCT_0.9978_0.874	crRNA1468:1582-1604_TGAAAATTGATGTTGTCCTCAGT_0.9976_0.863	crRNA4053:4303-4325_GCAACTCAGTATTTTGACACAGA_0.9973_0.857	crRNA4034:4284-4306_CAGATGACACAGAAGAGTCACAT_0.9968_0.85	crRNA4067:4317-4339_AAAGACTTACAAAAGCAACTCAG_0.9963_0.838	crRNA4035:4285-4307_ACAGATGACACAGAAGAGTCACA_0.9956_0.834	crRNA4044:4294-4316_TATTTTGACACAGATGACACAGA_0.9919_0.799	crRNA4052:4302-4324_CAACTCAGTATTTTGACACAGAT_0.9917_0.794	crRNA4046:4296-4318_AGTATTTTGACACAGATGACACA_0.9914_0.794	crRNA4043:4293-4315_ATTTTGACACAGATGACACAGAA_0.9897_0.784	crRNA4022:4272-4294_AAGAGTCACATGAACTCACAGAG_0.988_0.769	crRNA4015:4265-4287_ACATGAACTCACAGAGGATCACA_0.986_0.758
ENST00000375999.3	ENSG00000142621.15	OTTHUMG00000002088.9	-	FHAD1-203	FHAD1	4500	1-138	139-4500		crRNA0078:79-101_CTCCGACCTCCGCCGAGAGCCCT_0.8779_0.582	crRNA0071:72-94_CTCCGCCGAGAGCCCTGCCAGCT_0.8715_0.576	crRNA0076:77-99_CCGACCTCCGCCGAGAGCCCTGC_0.8138_0.538	crRNA0077:78-100_TCCGACCTCCGCCGAGAGCCCTG_0.7987_0.529	crRNA0074:75-97_GACCTCCGCCGAGAGCCCTGCCA_0.7674_0.51	crRNA0075:76-98_CGACCTCCGCCGAGAGCCCTGCC_0.7296_0.491	crRNA0072:73-95_CCTCCGCCGAGAGCCCTGCCAGC_0.6993_0.478	crRNA0088:89-111_GAAGCCCACGCTCCGACCTCCGC_0.691_0.473	crRNA0073:74-96_ACCTCCGCCGAGAGCCCTGCCAG_0.6818_0.469	crRNA0070:71-93_TCCGCCGAGAGCCCTGCCAGCTC_0.6695_0.463	crRNA1713:1847-1869_ACAGGATATTTTCATGCAAGCCT_0.9998_0.932	crRNA2869:3101-3123_ATCTATCAGATGTTCGTACGCCA_0.9995_0.927	crRNA2868:3100-3122_TCTATCAGATGTTCGTACGCCAT_0.9993_0.921	crRNA0794:851-873_AATTTCATAATCTGAGAGACGGC_0.9991_0.913	crRNA0795:852-874_CAATTTCATAATCTGAGAGACGG_0.9988_0.91	crRNA1715:1849-1871_CAACAGGATATTTTCATGCAAGC_0.9986_0.891	crRNA2867:3099-3121_CTATCAGATGTTCGTACGCCATG_0.9983_0.886	crRNA2866:3098-3120_TATCAGATGTTCGTACGCCATGT_0.9981_0.884	crRNA0793:850-872_ATTTCATAATCTGAGAGACGGCT_0.9979_0.874	crRNA1605:1720-1742_TGAAAATTGATGTTGTCCTCAGT_0.9976_0.863	NA	NA	NA	NA	NA	NA	NA	NA	NA	NA
ENST00000376001.3	ENSG00000187753.8	OTTHUMG00000020134.2	OTTHUMT00000052913.1	C9orf153-003	C9orf153	409	1-81	82-387	388-409	crRNA026:26-48_TTTACAGTTGTCTCTTCACGTGG_0.9311_0.602	crRNA002:2-24_CATATCTGTCTTGAGTCTCTGCA_0.9281_0.596	crRNA004:4-26_GTCATATCTGTCTTGAGTCTCTG_0.9132_0.576	crRNA001:1-23_ATATCTGTCTTGAGTCTCTGCAC_0.9102_0.575	crRNA029:29-51_TGTTTTACAGTTGTCTCTTCACG_0.9042_0.573	crRNA022:22-44_CAGTTGTCTCTTCACGTGGTCAT_0.8982_0.572	crRNA028:28-50_GTTTTACAGTTGTCTCTTCACGT_0.8653_0.554	crRNA030:30-52_TTGTTTTACAGTTGTCTCTTCAC_0.8623_0.553	crRNA003:3-25_TCATATCTGTCTTGAGTCTCTGC_0.8473_0.546	crRNA005:5-27_GGTCATATCTGTCTTGAGTCTCT_0.8263_0.532	crRNA263:282-304_CTCCTCTCACATCAGCGCCCCTG_0.997_0.764	crRNA265:284-306_ATCTCCTCTCACATCAGCGCCCC_0.994_0.759	crRNA264:283-305_TCTCCTCTCACATCAGCGCCCCT_0.991_0.74	crRNA266:285-307_GATCTCCTCTCACATCAGCGCCC_0.988_0.736	crRNA195:214-236_TCGTTAAGTGAAATACCATGCAT_0.985_0.726	crRNA283:302-324_ACTGATAACAGGTTGGAGATCTC_0.982_0.722	crRNA301:320-342_CTTGTTCATTTTATTGACACTGA_0.979_0.697	crRNA267:286-308_AGATCTCCTCTCACATCAGCGCC_0.976_0.687	crRNA185:185-207_AAGATTTGATTTCTTGCTCTCCT_0.9731_0.676	crRNA262:281-303_TCCTCTCACATCAGCGCCCCTGG_0.9701_0.675	NA	NA	NA	NA	NA	NA	NA	NA	NA	NA
ENST00000376004.4	ENSG00000134901.8	OTTHUMG00000017307.3	OTTHUMT00000045699.1	KDELC1-001	KDELC1	2060	1-337	338-1846	1847-2060	crRNA0304:305-327_GACTCTCGAAATGATCCACCGAT_0.9848_0.861	crRNA0147:148-170_CAGGACAATCAAAGCCCGTGCCC_0.9789_0.837	crRNA0052:52-74_ACAATGATGAACTTGAGTTGCTC_0.9665_0.79	crRNA0149:150-172_CCCAGGACAATCAAAGCCCGTGC_0.9632_0.783	crRNA0303:304-326_ACTCTCGAAATGATCCACCGATA_0.9605_0.772	crRNA0051:51-73_CAATGATGAACTTGAGTTGCTCC_0.9567_0.76	crRNA0146:147-169_AGGACAATCAAAGCCCGTGCCCC_0.9535_0.755	crRNA0276:277-299_AAGAAGTGTAAGAGGTGGACAGA_0.947_0.731	crRNA0050:50-72_AATGATGAACTTGAGTTGCTCCT_0.9448_0.724	crRNA0275:276-298_AGAAGTGTAAGAGGTGGACAGAA_0.9437_0.723	crRNA0939:978-1000_CAAAGAAAGTAGTATGGCATCCA_0.9995_1	crRNA1543:1678-1700_AACAGAATATGTCATCGCCCATG_0.9989_0.975	crRNA0938:977-999_AAAGAAAGTAGTATGGCATCCAT_0.9984_0.951	crRNA1542:1677-1699_ACAGAATATGTCATCGCCCATGA_0.9978_0.948	crRNA1251:1330-1352_AGAAAAAGTTGGTGAAAGCAGCG_0.9973_0.942	crRNA0986:1025-1047_CCCAAATTAACAAAGAGCTCCAC_0.9968_0.94	crRNA1252:1331-1353_AAGAAAAAGTTGGTGAAAGCAGC_0.9962_0.932	crRNA1249:1328-1350_AAAAAGTTGGTGAAAGCAGCGTC_0.9957_0.925	crRNA1367:1464-1486_ACCAACTAGCAAATATGGCAGGC_0.9951_0.91	crRNA0940:979-1001_TCAAAGAAAGTAGTATGGCATCC_0.9946_0.909	crRNA1721:1875-1897_TTAAGAAGAGTCTTCAGAGCACC_0.9865_0.869	crRNA1719:1873-1895_AAGAAGAGTCTTCAGAGCACCAT_0.9821_0.845	crRNA1720:1874-1896_TAAGAAGAGTCTTCAGAGCACCA_0.9811_0.842	crRNA1761:1946-1968_CATACTGCAAACAATCACACAGA_0.9719_0.817	crRNA1722:1876-1898_GTTAAGAAGAGTCTTCAGAGCAC_0.9643_0.785	crRNA1744:1929-1951_CACAGATTTTATATTGTCCATGG_0.9621_0.778	crRNA1718:1872-1894_AGAAGAGTCTTCAGAGCACCATT_0.934_0.704	crRNA1760:1945-1967_ATACTGCAAACAATCACACAGAT_0.9221_0.679	crRNA1745:1930-1952_ACACAGATTTTATATTGTCCATG_0.9107_0.666	crRNA1762:1947-1969_TCATACTGCAAACAATCACACAG_0.8842_0.629
ENST00000376005.3	ENSG00000204464.3	OTTHUMG00000037852.1	OTTHUMT00000092383.1	C1orf195-001	C1orf195	441	1-39	40-420	421-441	crRNA015:15-37_TTCCAGGTCAATGAGAGAAGCCA_0.9666_0.76	crRNA014:14-36_TCCAGGTCAATGAGAGAAGCCAA_0.957_0.73	crRNA013:13-35_CCAGGTCAATGAGAGAAGCCAAA_0.8974_0.647	crRNA012:12-34_CAGGTCAATGAGAGAAGCCAAAC_0.8496_0.6	crRNA011:11-33_AGGTCAATGAGAGAAGCCAAACT_0.8353_0.587	crRNA017:17-39_CCTTCCAGGTCAATGAGAGAAGC_0.7542_0.528	crRNA016:16-38_CTTCCAGGTCAATGAGAGAAGCC_0.7494_0.526	crRNA010:10-32_GGTCAATGAGAGAAGCCAAACTT_0.6874_0.489	crRNA009:9-31_GTCAATGAGAGAAGCCAAACTTC_0.537_0.419	crRNA001:1-23_GAGAAGCCAAACTTCTATGACCT_0.4582_0.395	crRNA055:55-77_AGATCAAAAGGTTTGCAGGTCAG_0.9976_0.95	crRNA149:149-171_CAGACAAACTTGCTTCCCACAAG_0.9952_0.9	crRNA053:53-75_ATCAAAAGGTTTGCAGGTCAGAG_0.9928_0.887	crRNA054:54-76_GATCAAAAGGTTTGCAGGTCAGA_0.9905_0.878	crRNA167:167-189_ACGTCTCACAGAAAGGAGCAGAC_0.9881_0.841	crRNA150:150-172_GCAGACAAACTTGCTTCCCACAA_0.9857_0.815	crRNA148:148-170_AGACAAACTTGCTTCCCACAAGA_0.9833_0.815	crRNA208:208-230_ACACGCGTACTGTCTCTCCCAGG_0.9809_0.812	crRNA151:151-173_AGCAGACAAACTTGCTTCCCACA_0.9785_0.798	crRNA209:209-231_AACACGCGTACTGTCTCTCCCAG_0.9761_0.798	NA	NA	NA	NA	NA	NA	NA	NA	NA	NA
ENST00000376006.3	ENSG00000122824.6	OTTHUMG00000021530.1	OTTHUMT00000056578.1	NUDT10-002	NUDT10	2001	1-220	221-715	716-2001	crRNA0102:102-124_GACGTTTCTCCTCTCACTCCCCA_0.9755_0.804	crRNA0050:50-72_TTTCACACAAGACAGGGGCAAAG_0.9646_0.767	crRNA0101:101-123_ACGTTTCTCCTCTCACTCCCCAC_0.9615_0.761	crRNA0052:52-74_TGTTTCACACAAGACAGGGGCAA_0.9474_0.724	crRNA0051:51-73_GTTTCACACAAGACAGGGGCAAA_0.9349_0.701	crRNA0048:48-70_TCACACAAGACAGGGGCAAAGGC_0.9339_0.699	crRNA0100:100-122_CGTTTCTCCTCTCACTCCCCACT_0.9333_0.697	crRNA0046:46-68_ACACAAGACAGGGGCAAAGGCAG_0.9323_0.696	crRNA0022:22-44_GTCGTCATCATCCTCCCCCACTA_0.9307_0.692	crRNA0044:44-66_ACAAGACAGGGGCAAAGGCAGCG_0.9286_0.69	crRNA0497:497-519_ACAGTCAGTACATACACGTACGT_0.9875_0.863	crRNA0572:572-594_GCATCTTCGACTTTGAACCACTC_0.9776_0.809	crRNA0715:715-737_TGAACAACATCTATGCCATTCAC_0.9719_0.787	crRNA0529:529-551_CCGAATCTTCCCAATCCTCCAGC_0.9688_0.778	crRNA0530:530-552_ACCGAATCTTCCCAATCCTCCAG_0.9641_0.767	crRNA0522:522-544_TTCCCAATCCTCCAGCAGCTCCG_0.963_0.764	crRNA0558:558-580_GAACCACTCTCGCTTCCTCCCAA_0.962_0.762	crRNA0521:521-543_TCCCAATCCTCCAGCAGCTCCGT_0.9578_0.747	crRNA0559:559-581_TGAACCACTCTCGCTTCCTCCCA_0.9568_0.745	crRNA0557:557-579_AACCACTCTCGCTTCCTCCCAAT_0.9562_0.743	crRNA1746:1801-1823_GAATCATATCATATCAGCCACAG_0.9995_0.977	crRNA1747:1802-1824_AGAATCATATCATATCAGCCACA_0.999_0.972	crRNA1858:1913-1935_AACCATCATTTTAGCCATCACCC_0.9984_0.972	crRNA1668:1723-1745_TTCTAATACCAAATACCCCACCA_0.9979_0.956	crRNA0894:894-916_GAATTATGTACAGATACAGCGGT_0.9974_0.947	crRNA0895:895-917_AGAATTATGTACAGATACAGCGG_0.9969_0.944	crRNA1859:1914-1936_GAACCATCATTTTAGCCATCACC_0.9964_0.943	crRNA1094:1130-1152_AAAGTCACATATATGCTAGACAG_0.9958_0.939	crRNA1855:1910-1932_CATCATTTTAGCCATCACCCAGC_0.9953_0.938	crRNA1856:1911-1933_CCATCATTTTAGCCATCACCCAG_0.9948_0.935
ENST00000376007.4	ENSG00000204469.8	OTTHUMG00000031168.2	OTTHUMT00000076310.2	PRRC2A-001	PRRC2A	6861	1-202	203-6676	6677-6861	crRNA0167:167-189_CATTGAGTATGTTGGGTCCTGCA_0.9953_0.785	crRNA0168:168-190_TCATTGAGTATGTTGGGTCCTGC_0.992_0.748	crRNA0166:166-188_ATTGAGTATGTTGGGTCCTGCAG_0.9869_0.722	crRNA0169:169-191_CTCATTGAGTATGTTGGGTCCTG_0.9848_0.71	crRNA0170:170-192_GCTCATTGAGTATGTTGGGTCCT_0.9779_0.69	crRNA0141:141-163_ACCTCCCCCAAAACGTGCCAGAG_0.9736_0.679	crRNA0138:138-160_TCCCCCAAAACGTGCCAGAGCCT_0.9693_0.666	crRNA0142:142-164_CACCTCCCCCAAAACGTGCCAGA_0.9676_0.662	crRNA0165:165-187_TTGAGTATGTTGGGTCCTGCAGG_0.9361_0.609	crRNA0137:137-159_CCCCCAAAACGTGCCAGAGCCTG_0.9315_0.604	crRNA5881:6014-6036_TGAAGCAACGATGTGTCAGGCAA_0.9997_0.907	crRNA5043:5122-5144_GACTCATTTCTGTGCCAGCCACA_0.9994_0.879	crRNA1638:1675-1697_CCCCAAACTTTTCATCGAGTCGC_0.9991_0.849	crRNA2460:2515-2537_CCCGTAACATAGCAGGTGCATGA_0.9989_0.844	crRNA0257:257-279_TACGTATCAAACAGGTTGAGCGA_0.9988_0.839	crRNA4863:4942-4964_TAGAGCCCAAGAATCCAGAGCTA_0.9986_0.839	crRNA3815:3894-3916_CTCCCCATCTTCCATGCCCACAT_0.9985_0.832	crRNA0327:327-349_TTTCCCGAGACTCTGCAGGCCAT_0.9983_0.813	crRNA0255:255-277_CGTATCAAACAGGTTGAGCGAGG_0.9982_0.811	crRNA0256:256-278_ACGTATCAAACAGGTTGAGCGAG_0.998_0.81	crRNA6533:6703-6725_TTTATAATCTATATACAAGCCCC_0.9998_0.943	crRNA6532:6702-6724_TTATAATCTATATACAAGCCCCG_0.9995_0.888	crRNA6534:6704-6726_ATTTATAATCTATATACAAGCCC_0.9992_0.874	crRNA6530:6700-6722_ATAATCTATATACAAGCCCCGGG_0.9962_0.795	crRNA6531:6701-6723_TATAATCTATATACAAGCCCCGG_0.9944_0.771	crRNA6567:6741-6763_CAGAACCCCTCCCCGCCCACCCC_0.9839_0.708	crRNA6569:6743-6765_CCCAGAACCCCTCCCCGCCCACC_0.9837_0.708	crRNA6568:6742-6764_CCAGAACCCCTCCCCGCCCACCC_0.9836_0.707	crRNA6570:6744-6766_CCCCAGAACCCCTCCCCGCCCAC_0.9834_0.707	crRNA6633:6807-6829_TTAACAAACAGCCCCAGGGACAG_0.9791_0.693
ENST00000376008.2	ENSG00000171729.9	OTTHUMG00000002046.3	OTTHUMT00000005698.3	TMEM51-001	TMEM51	1931	1-432	433-1194	1195-1931	crRNA0360:370-392_ATAAATGTATACAAGGCAGCAGT_0.9994_1	crRNA0361:371-393_AATAAATGTATACAAGGCAGCAG_0.9989_1	crRNA0362:372-394_AAATAAATGTATACAAGGCAGCA_0.9983_1	crRNA0363:373-395_AAAATAAATGTATACAAGGCAGC_0.9978_0.995	crRNA0359:369-391_TAAATGTATACAAGGCAGCAGTC_0.9955_0.957	crRNA0364:374-396_GAAAATAAATGTATACAAGGCAG_0.9938_0.94	crRNA0357:367-389_AATGTATACAAGGCAGCAGTCAC_0.9843_0.871	crRNA0311:321-343_CCACAAAATCTCTCGCCCCACAC_0.9837_0.862	crRNA0312:322-344_TCCACAAAATCTCTCGCCCCACA_0.9826_0.849	crRNA0356:366-388_ATGTATACAAGGCAGCAGTCACA_0.9821_0.849	crRNA0645:655-677_CAGATAGAAAGCAGCAGCAGCAT_0.9966_0.972	crRNA0646:656-678_GCAGATAGAAAGCAGCAGCAGCA_0.995_0.954	crRNA0644:654-676_AGATAGAAAGCAGCAGCAGCATC_0.9921_0.93	crRNA0793:803-825_AACATAGTACCTTGAGGCAGCCT_0.9916_0.928	crRNA0794:804-826_GAACATAGTACCTTGAGGCAGCC_0.991_0.916	crRNA0648:658-680_AGGCAGATAGAAAGCAGCAGCAG_0.9905_0.911	crRNA0649:659-681_CAGGCAGATAGAAAGCAGCAGCA_0.9865_0.89	crRNA0643:653-675_GATAGAAAGCAGCAGCAGCATCA_0.9849_0.879	crRNA0641:651-673_TAGAAAGCAGCAGCAGCATCACC_0.9714_0.783	crRNA0642:652-674_ATAGAAAGCAGCAGCAGCATCAC_0.9703_0.782	crRNA1583:1670-1692_CGCTTAGTTCATAAAACAGCCCT_0.9972_0.973	crRNA1582:1669-1691_GCTTAGTTCATAAAACAGCCCTG_0.9961_0.962	crRNA1457:1525-1547_AACCACAATCTAAACCAGCCGCG_0.9944_0.953	crRNA1459:1527-1549_ACAACCACAATCTAAACCAGCCG_0.9933_0.938	crRNA1458:1526-1548_CAACCACAATCTAAACCAGCCGC_0.9927_0.933	crRNA1682:1769-1791_GAAGACTATTATGCATCACGTGC_0.9899_0.91	crRNA1684:1771-1793_TTGAAGACTATTATGCATCACGT_0.9893_0.907	crRNA1455:1523-1545_CCACAATCTAAACCAGCCGCGAG_0.9888_0.906	crRNA1584:1671-1693_CCGCTTAGTTCATAAAACAGCCC_0.9882_0.903	crRNA1685:1772-1794_ATTGAAGACTATTATGCATCACG_0.9877_0.899
ENST00000376014.3	ENSG00000171729.9	OTTHUMG00000002046.3	OTTHUMT00000145238.1	TMEM51-003	TMEM51	1843	1-485	486-1247	1248-1843	crRNA0384:423-445_ATAAATGTATACAAGGCAGCAGT_0.9994_1	crRNA0385:424-446_AATAAATGTATACAAGGCAGCAG_0.9988_1	crRNA0386:425-447_AAATAAATGTATACAAGGCAGCA_0.9982_1	crRNA0387:426-448_AAAATAAATGTATACAAGGCAGC_0.9977_0.995	crRNA0383:422-444_TAAATGTATACAAGGCAGCAGTC_0.9953_0.957	crRNA0388:427-449_GAAAATAAATGTATACAAGGCAG_0.9935_0.94	crRNA0381:420-442_AATGTATACAAGGCAGCAGTCAC_0.9853_0.871	crRNA0335:374-396_CCACAAAATCTCTCGCCCCACAC_0.9848_0.862	crRNA0336:375-397_TCCACAAAATCTCTCGCCCCACA_0.9836_0.849	crRNA0380:419-441_ATGTATACAAGGCAGCAGTCACA_0.983_0.849	crRNA0669:708-730_CAGATAGAAAGCAGCAGCAGCAT_0.9965_0.972	crRNA0670:709-731_GCAGATAGAAAGCAGCAGCAGCA_0.9947_0.954	crRNA0668:707-729_AGATAGAAAGCAGCAGCAGCATC_0.9918_0.93	crRNA0817:856-878_AACATAGTACCTTGAGGCAGCCT_0.9912_0.928	crRNA0818:857-879_GAACATAGTACCTTGAGGCAGCC_0.9906_0.916	crRNA0672:711-733_AGGCAGATAGAAAGCAGCAGCAG_0.99_0.911	crRNA0673:712-734_CAGGCAGATAGAAAGCAGCAGCA_0.9877_0.89	crRNA0667:706-728_GATAGAAAGCAGCAGCAGCATCA_0.9859_0.879	crRNA0665:704-726_TAGAAAGCAGCAGCAGCATCACC_0.9689_0.783	crRNA0666:705-727_ATAGAAAGCAGCAGCAGCATCAC_0.9677_0.782	crRNA1607:1723-1745_CGCTTAGTTCATAAAACAGCCCT_0.9971_0.973	crRNA1606:1722-1744_GCTTAGTTCATAAAACAGCCCTG_0.9959_0.962	crRNA1481:1578-1600_AACCACAATCTAAACCAGCCGCG_0.9941_0.953	crRNA1483:1580-1602_ACAACCACAATCTAAACCAGCCG_0.993_0.938	crRNA1482:1579-1601_CAACCACAATCTAAACCAGCCGC_0.9924_0.933	crRNA1479:1576-1598_CCACAATCTAAACCAGCCGCGAG_0.9894_0.906	crRNA1608:1724-1746_CCGCTTAGTTCATAAAACAGCCC_0.9889_0.903	crRNA1480:1577-1599_ACCACAATCTAAACCAGCCGCGA_0.9883_0.895	crRNA1478:1575-1597_CACAATCTAAACCAGCCGCGAGG_0.9871_0.885	crRNA1661:1777-1799_CCTCAAAGAACAACAGCATCAGG_0.9865_0.884
ENST00000376016.3	ENSG00000136758.14	OTTHUMG00000017853.2	OTTHUMT00000047305.1	YME1L1-004	YME1L1	3856	1-182	183-2333	2334-3856	crRNA0054:54-76_CGTTGCCCCTCACTCCTCCCAGA_0.9757_0.802	crRNA0055:55-77_CCGTTGCCCCTCACTCCTCCCAG_0.9715_0.792	crRNA0001:1-23_ACTGCAACGACAGACAATCCGCC_0.9525_0.75	crRNA0002:2-24_TACTGCAACGACAGACAATCCGC_0.9492_0.745	crRNA0056:56-78_CCCGTTGCCCCTCACTCCTCCCA_0.9486_0.744	crRNA0037:37-59_CCCAGAAACGGAAAATGGCCTCC_0.9374_0.728	crRNA0036:36-58_CCAGAAACGGAAAATGGCCTCCC_0.927_0.71	crRNA0035:35-57_CAGAAACGGAAAATGGCCTCCCC_0.8988_0.668	crRNA0053:53-75_GTTGCCCCTCACTCCTCCCAGAA_0.8961_0.665	crRNA0007:7-29_ACAGCTACTGCAACGACAGACAA_0.8925_0.662	crRNA0784:908-930_CATAAATGCCGAATAGCAGCAGA_0.9991_0.997	crRNA1103:1295-1317_ATATAACACAAGGAGCATTCGCC_0.9988_0.979	crRNA1738:1949-1971_TAACATCCATTTGTGCAAGCAGC_0.9982_0.974	crRNA0783:907-929_ATAAATGCCGAATAGCAGCAGAA_0.9979_0.961	crRNA0785:909-931_CCATAAATGCCGAATAGCAGCAG_0.9973_0.942	crRNA1739:1950-1972_CTAACATCCATTTGTGCAAGCAG_0.997_0.932	crRNA1104:1296-1318_AATATAACACAAGGAGCATTCGC_0.9967_0.932	crRNA1737:1948-1970_AACATCCATTTGTGCAAGCAGCT_0.9964_0.931	crRNA1603:1814-1836_AATATGCAATAATGGCATGACCA_0.9961_0.926	crRNA1602:1813-1835_ATATGCAATAATGGCATGACCAG_0.9958_0.925	crRNA3058:3464-3486_AAGAACATGAAAATGCACACAGC_0.9997_1	crRNA3059:3465-3487_AAAGAACATGAAAATGCACACAG_0.9994_1	crRNA3057:3463-3485_AGAACATGAAAATGCACACAGCA_0.9985_0.978	crRNA2213:2443-2465_ATTGACAAAGCATTTCACACCCT_0.9976_0.957	crRNA3172:3599-3621_TTTTGCTTTTGAAACCAAGCACA_0.9953_0.904	crRNA3173:3600-3622_ATTTTGCTTTTGAAACCAAGCAC_0.9944_0.889	crRNA2771:3098-3120_GGATTATAAGCACCTGCCACCAT_0.9932_0.885	crRNA2770:3097-3119_GATTATAAGCACCTGCCACCATG_0.9929_0.883	crRNA3149:3576-3598_GTTATAGTCAAAATGAGGGACAT_0.9917_0.879	crRNA2214:2444-2466_GATTGACAAAGCATTTCACACCC_0.9911_0.873
ENST00000376019.1	ENSG00000151287.12	OTTHUMG00000017306.5	OTTHUMT00000045692.1	TEX30-002	TEX30	1689	1-837	838-1398	1399-1689	crRNA0426:463-485_ATTTTATAGATAAGGCACAGCAG_0.9994_1	crRNA0406:443-465_CAGATTAAGTAACTTGCCCAAGG_0.9987_1	crRNA0409:446-468_CAGCAGATTAAGTAACTTGCCCA_0.9968_1	crRNA0429:466-488_CCCATTTTATAGATAAGGCACAG_0.9955_0.998	crRNA0408:445-467_AGCAGATTAAGTAACTTGCCCAA_0.9943_0.98	crRNA0428:465-487_CCATTTTATAGATAAGGCACAGC_0.993_0.975	crRNA0407:444-466_GCAGATTAAGTAACTTGCCCAAG_0.9923_0.975	crRNA0425:462-484_TTTTATAGATAAGGCACAGCAGA_0.9917_0.974	crRNA0410:447-469_ACAGCAGATTAAGTAACTTGCCC_0.9898_0.966	crRNA0427:464-486_CATTTTATAGATAAGGCACAGCA_0.9892_0.962	crRNA1030:1086-1108_AAGAAATACAAATGAGACCCCGA_0.9981_1	crRNA1032:1088-1110_GTAAGAAATACAAATGAGACCCC_0.9974_1	crRNA1028:1084-1106_GAAATACAAATGAGACCCCGAAC_0.9962_0.999	crRNA1029:1085-1107_AGAAATACAAATGAGACCCCGAA_0.9949_0.993	crRNA0977:1033-1055_TGACACATTACAGAAGCAGCTGC_0.9936_0.979	crRNA1031:1087-1109_TAAGAAATACAAATGAGACCCCG_0.9911_0.972	crRNA0976:1032-1054_GACACATTACAGAAGCAGCTGCT_0.9879_0.95	crRNA0975:1031-1053_ACACATTACAGAAGCAGCTGCTC_0.9872_0.946	crRNA1251:1307-1329_GAAAACATCATTTGTCGACCGTC_0.9834_0.894	crRNA0937:993-1015_GACCTCCAAGAAAAACACCTGCA_0.9815_0.885	crRNA1535:1610-1632_AATAAATTATATGTAGACCACCT_0.9904_0.966	crRNA1536:1611-1633_AAATAAATTATATGTAGACCACC_0.9885_0.957	crRNA1534:1609-1631_ATAAATTATATGTAGACCACCTT_0.977_0.872	crRNA1537:1612-1634_AAAATAAATTATATGTAGACCAC_0.9758_0.865	crRNA1532:1607-1629_AAATTATATGTAGACCACCTTCA_0.9668_0.827	crRNA1533:1608-1630_TAAATTATATGTAGACCACCTTC_0.9617_0.81	crRNA1538:1613-1635_GAAAATAAATTATATGTAGACCA_0.9522_0.778	crRNA1347:1403-1425_GTGTACTCAAGATAACATGGCTT_0.9432_0.747	crRNA1446:1502-1524_GTGTTTCAAAAATAAGGGAACAT_0.9401_0.741	crRNA1487:1543-1565_AAAAGACATTTTGTGAAGGACAT_0.9381_0.736
ENST00000376020.2	ENSG00000158352.11	OTTHUMG00000021521.5	-	SHROOM4-201	SHROOM4	9556	1-26	27-4508	4509-9556	crRNA0004:4-26_CCTCGGCTGGGCTCAGGCGCCGC_0.3818_0.338	crRNA0003:3-25_CTCGGCTGGGCTCAGGCGCCGCC_0.2167_0.258	crRNA0002:2-24_TCGGCTGGGCTCAGGCGCCGCCG_0.1496_0.22	crRNA0001:1-23_CGGCTGGGCTCAGGCGCCGCCGG_0.1174_0.198	NA	NA	NA	NA	NA	NA	crRNA2728:2822-2844_TATGATAGCAAACTGAACACCGA_0.9977_0.924	crRNA2729:2823-2845_TTATGATAGCAAACTGAACACCG_0.9973_0.912	crRNA0156:193-215_GCCATTGATATTCACCAGCTCAT_0.9959_0.894	crRNA4353:4488-4510_AATTAGAAATTGCTGGGCCCCAG_0.9957_0.891	crRNA0376:413-435_CGTCACTTGTGTTGCAGCCAGAA_0.995_0.875	crRNA2097:2191-2213_AGACCATCTCCAATGACCTCCAC_0.9941_0.867	crRNA3955:4090-4112_AAATTCATTGGATTTGCAGACGG_0.9925_0.849	crRNA0159:196-218_AGTGCCATTGATATTCACCAGCT_0.9923_0.848	crRNA4354:4489-4511_GAATTAGAAATTGCTGGGCCCCA_0.9921_0.846	crRNA0378:415-437_CACGTCACTTGTGTTGCAGCCAG_0.992_0.845	crRNA6127:6325-6347_CAGCAGTACTAAGAGCAAACCCA_0.9999_1	crRNA4661:4796-4818_CAAAGCAGAATGAAGGCACTTCC_0.9998_1	crRNA4664:4799-4821_GTACAAAGCAGAATGAAGGCACT_0.9997_1	crRNA4662:4797-4819_ACAAAGCAGAATGAAGGCACTTC_0.9996_1	crRNA6124:6322-6344_CAGTACTAAGAGCAAACCCAGAG_0.9995_0.998	crRNA4665:4800-4822_AGTACAAAGCAGAATGAAGGCAC_0.9993_0.991	crRNA6001:6199-6221_GACAAGTATTTGTAACAGCAGCA_0.9992_0.979	crRNA6000:6198-6220_ACAAGTATTTGTAACAGCAGCAA_0.9991_0.975	crRNA6405:6603-6625_CCAAAAAGGTGCTCTAGCCCACA_0.999_0.974	crRNA8376:8729-8751_TCATTGAATAAGTGGCAGAACCA_0.9989_0.97
ENST00000376021.4	ENSG00000151287.12	OTTHUMG00000017306.5	OTTHUMT00000045696.2	TEX30-006	TEX30	1038	1-186	187-747	748-1038	crRNA095:114-136_TAGGTACCAAACAAACAGCATCT_0.9476_0.742	crRNA093:112-134_GGTACCAAACAAACAGCATCTAG_0.9403_0.733	crRNA092:111-133_GTACCAAACAAACAGCATCTAGT_0.9193_0.707	crRNA094:113-135_AGGTACCAAACAAACAGCATCTA_0.9109_0.684	crRNA067:67-89_TTTAATTTAACCCGGGAAGGCAA_0.8962_0.668	crRNA108:127-149_GTTAAGCTCTTGTTAGGTACCAA_0.8836_0.649	crRNA109:128-150_TGTTAAGCTCTTGTTAGGTACCA_0.8826_0.645	crRNA118:137-159_TATTCCATATGTTAAGCTCTTGT_0.8805_0.644	crRNA096:115-137_TTAGGTACCAAACAAACAGCATC_0.8564_0.604	crRNA098:117-139_TGTTAGGTACCAAACAAACAGCA_0.8281_0.568	crRNA416:435-457_AAGAAATACAAATGAGACCCCGA_0.999_1	crRNA418:437-459_GTAAGAAATACAAATGAGACCCC_0.9979_1	crRNA414:433-455_GAAATACAAATGAGACCCCGAAC_0.9969_0.999	crRNA415:434-456_AGAAATACAAATGAGACCCCGAA_0.9958_0.993	crRNA363:382-404_TGACACATTACAGAAGCAGCTGC_0.9948_0.979	crRNA417:436-458_TAAGAAATACAAATGAGACCCCG_0.9937_0.972	crRNA362:381-403_GACACATTACAGAAGCAGCTGCT_0.9906_0.95	crRNA361:380-402_ACACATTACAGAAGCAGCTGCTC_0.9895_0.946	crRNA637:656-678_GAAAACATCATTTGTCGACCGTC_0.9885_0.894	crRNA323:342-364_GACCTCCAAGAAAAACACCTGCA_0.9874_0.885	crRNA921:959-981_AATAAATTATATGTAGACCACCT_0.9927_0.966	crRNA922:960-982_AAATAAATTATATGTAGACCACC_0.9916_0.957	crRNA920:958-980_ATAAATTATATGTAGACCACCTT_0.9832_0.872	crRNA923:961-983_AAAATAAATTATATGTAGACCAC_0.9811_0.865	crRNA918:956-978_AAATTATATGTAGACCACCTTCA_0.9717_0.827	crRNA919:957-979_TAAATTATATGTAGACCACCTTC_0.9675_0.81	crRNA924:962-984_GAAAATAAATTATATGTAGACCA_0.9581_0.778	crRNA733:752-774_GTGTACTCAAGATAACATGGCTT_0.9497_0.747	crRNA832:851-873_GTGTTTCAAAAATAAGGGAACAT_0.9455_0.741	crRNA873:892-914_AAAAGACATTTTGTGAAGGACAT_0.9423_0.736
ENST00000376022.1	ENSG00000151287.12	OTTHUMG00000017306.5	OTTHUMT00000045695.4	TEX30-005	TEX30	828	1-182	183-401	402-828	crRNA091:110-132_TAGGTACCAAACAAACAGCATCT_0.961_0.742	crRNA089:108-130_GGTACCAAACAAACAGCATCTAG_0.9543_0.733	crRNA088:107-129_GTACCAAACAAACAGCATCTAGT_0.9382_0.707	crRNA090:109-131_AGGTACCAAACAAACAGCATCTA_0.9288_0.684	crRNA063:63-85_TTTAATTTAACCCGGGAAGGCAA_0.9194_0.668	crRNA104:123-145_GTTAAGCTCTTGTTAGGTACCAA_0.9113_0.649	crRNA105:124-146_TGTTAAGCTCTTGTTAGGTACCA_0.9099_0.645	crRNA114:133-155_TATTCCATATGTTAAGCTCTTGT_0.9073_0.644	crRNA092:111-133_TTAGGTACCAAACAAACAGCATC_0.8871_0.604	crRNA094:113-135_TGTTAGGTACCAAACAAACAGCA_0.8669_0.568	crRNA316:335-357_CTCCAAGAAAAACACCTGCAAGT_0.9906_0.856	crRNA219:238-260_TTTACAGGTAAATCTCAGGCAGA_0.9879_0.833	crRNA317:336-358_TCTCCAAGAAAAACACCTGCAAG_0.9839_0.822	crRNA318:337-359_TTCTCCAAGAAAAACACCTGCAA_0.9798_0.81	crRNA218:237-259_TTACAGGTAAATCTCAGGCAGAA_0.9785_0.804	crRNA319:338-360_GTTCTCCAAGAAAAACACCTGCA_0.9758_0.781	crRNA220:239-261_CTTTACAGGTAAATCTCAGGCAG_0.9745_0.779	crRNA201:220-242_GCAGAAAAACCCATGAGATGCAA_0.9704_0.773	crRNA369:388-410_CAGTGGATTTTATGGGGAGCTTG_0.9677_0.761	crRNA199:218-240_AGAAAAACCCATGAGATGCAAGA_0.9664_0.747	crRNA711:749-771_AATAAATTATATGTAGACCACCT_0.9987_0.966	crRNA712:750-772_AAATAAATTATATGTAGACCACC_0.9973_0.957	crRNA427:446-468_GAAAACATCATTTGTCGACCGTC_0.996_0.894	crRNA428:447-469_TGAAAACATCATTTGTCGACCGT_0.9946_0.872	crRNA710:748-770_ATAAATTATATGTAGACCACCTT_0.9933_0.872	crRNA713:751-773_AAAATAAATTATATGTAGACCAC_0.9919_0.865	crRNA429:448-470_TTGAAAACATCATTTGTCGACCG_0.9892_0.846	crRNA708:746-768_AAATTATATGTAGACCACCTTCA_0.9866_0.827	crRNA424:443-465_AACATCATTTGTCGACCGTCCTT_0.9852_0.823	crRNA426:445-467_AAAACATCATTTGTCGACCGTCC_0.9825_0.812
ENST00000376027.1	ENSG00000151287.12	OTTHUMG00000017306.5	OTTHUMT00000045693.1	TEX30-003	TEX30	1106	1-217	218-559	560-1106	crRNA0084:84-106_GTCTCAAAATGAAGACACACGGA_0.996_0.88	crRNA0019:19-41_CTAACCAACATCTGACCAACAGC_0.995_0.879	crRNA0083:83-105_TCTCAAAATGAAGACACACGGAA_0.992_0.868	crRNA0080:80-102_CAAAATGAAGACACACGGAACAG_0.991_0.867	crRNA0069:69-91_CACACGGAACAGAACTGAACCCA_0.9871_0.843	crRNA0129:129-151_CCATGAGAAAAACATGCTCTAGG_0.9861_0.841	crRNA0159:159-181_ATCTGAGAAGCAAAGGACATCTC_0.9811_0.825	crRNA0068:68-90_ACACGGAACAGAACTGAACCCAA_0.9771_0.817	crRNA0085:85-107_GGTCTCAAAATGAAGACACACGG_0.9741_0.81	crRNA0018:18-40_TAACCAACATCTGACCAACAGCT_0.9721_0.807	crRNA0474:493-515_CTCCAAGAAAAACACCTGCAAGT_0.989_0.856	crRNA0377:396-418_TTTACAGGTAAATCTCAGGCAGA_0.9851_0.833	crRNA0475:494-516_TCTCCAAGAAAAACACCTGCAAG_0.9791_0.822	crRNA0476:495-517_TTCTCCAAGAAAAACACCTGCAA_0.9731_0.81	crRNA0376:395-417_TTACAGGTAAATCTCAGGCAGAA_0.9701_0.804	crRNA0477:496-518_GTTCTCCAAGAAAAACACCTGCA_0.9661_0.781	crRNA0378:397-419_CTTTACAGGTAAATCTCAGGCAG_0.9651_0.779	crRNA0359:378-400_GCAGAAAAACCCATGAGATGCAA_0.9631_0.773	crRNA0527:546-568_CAGTGGATTTTATGGGGAGCTTG_0.9592_0.761	crRNA0357:376-398_AGAAAAACCCATGAGATGCAAGA_0.9522_0.747	crRNA0869:907-929_AATAAATTATATGTAGACCACCT_0.999_0.966	crRNA0870:908-930_AAATAAATTATATGTAGACCACC_0.998_0.958	crRNA0585:604-626_GAAAACATCATTTGTCGACCGTC_0.997_0.894	crRNA0586:605-627_TGAAAACATCATTTGTCGACCGT_0.994_0.872	crRNA0868:906-928_ATAAATTATATGTAGACCACCTT_0.993_0.872	crRNA0871:909-931_AAAATAAATTATATGTAGACCAC_0.99_0.865	crRNA0587:606-628_TTGAAAACATCATTTGTCGACCG_0.988_0.846	crRNA0906:986-1008_CTATCAATAAGACAAAAGCACCT_0.9841_0.833	crRNA0866:904-926_AAATTATATGTAGACCACCTTCA_0.9831_0.827	crRNA0943:1023-1045_CTGAAGATAACGCTGCTCTGCAA_0.9821_0.827
ENST00000376028.4	ENSG00000189337.11	OTTHUMG00000002042.5	OTTHUMT00000005694.2	KAZN-005	KAZN	800	1-301	302-800		crRNA054:54-76_ACCTTCATAGAAGCCGCCACAAG_0.9987_1	crRNA055:55-77_CACCTTCATAGAAGCCGCCACAA_0.9974_0.998	crRNA095:95-117_AAGGCATCCAAAAAGCAGACGAG_0.9961_0.992	crRNA056:56-78_CCACCTTCATAGAAGCCGCCACA_0.9949_0.967	crRNA057:57-79_CCCACCTTCATAGAAGCCGCCAC_0.9936_0.914	crRNA053:53-75_CCTTCATAGAAGCCGCCACAAGG_0.9923_0.898	crRNA058:58-80_CCCCACCTTCATAGAAGCCGCCA_0.991_0.89	crRNA094:94-116_AGGCATCCAAAAAGCAGACGAGA_0.9897_0.889	crRNA059:59-81_TCCCCACCTTCATAGAAGCCGCC_0.9884_0.842	crRNA096:96-118_GAAGGCATCCAAAAAGCAGACGA_0.9871_0.83	crRNA621:621-643_CAGCTCCCACTTCTCACGCTCCA_0.9859_0.793	crRNA465:465-487_CACCAGGTCTGTCTTCTCGCCCT_0.9794_0.764	crRNA620:620-642_AGCTCCCACTTCTCACGCTCCAG_0.9781_0.762	crRNA619:619-641_GCTCCCACTTCTCACGCTCCAGC_0.9743_0.757	crRNA466:466-488_TCACCAGGTCTGTCTTCTCGCCC_0.973_0.755	crRNA431:431-453_CGATCAGCTTTCATGGCCTGCAA_0.9717_0.746	crRNA611:611-633_TTCTCACGCTCCAGCAGGTCCTT_0.9704_0.738	crRNA623:623-645_CGCAGCTCCCACTTCTCACGCTC_0.9692_0.727	crRNA430:430-452_GATCAGCTTTCATGGCCTGCAAG_0.9679_0.723	crRNA610:610-632_TCTCACGCTCCAGCAGGTCCTTC_0.9653_0.714	NA	NA	NA	NA	NA	NA	NA	NA	NA	NA
ENST00000376029.3	ENSG00000151287.12	OTTHUMG00000017306.5	OTTHUMT00000045694.1	TEX30-004	TEX30	959	1-190	191-532	533-959	crRNA132:132-154_ATCTGAGAAGCAAAGGACATCTC_0.9863_0.823	crRNA127:127-149_AGAAGCAAAGGACATCTCCCCGG_0.9726_0.77	crRNA129:129-151_TGAGAAGCAAAGGACATCTCCCC_0.96_0.735	crRNA133:133-155_CATCTGAGAAGCAAAGGACATCT_0.9531_0.727	crRNA134:134-156_ACATCTGAGAAGCAAAGGACATC_0.952_0.725	crRNA128:128-150_GAGAAGCAAAGGACATCTCCCCG_0.9486_0.719	crRNA130:130-152_CTGAGAAGCAAAGGACATCTCCC_0.9429_0.713	crRNA131:131-153_TCTGAGAAGCAAAGGACATCTCC_0.9394_0.711	crRNA142:142-164_GTGCATTTACATCTGAGAAGCAA_0.9337_0.7	crRNA143:143-165_AGTGCATTTACATCTGAGAAGCA_0.9177_0.66	crRNA447:466-488_CTCCAAGAAAAACACCTGCAAGT_0.992_0.856	crRNA350:369-391_TTTACAGGTAAATCTCAGGCAGA_0.9897_0.833	crRNA448:467-489_TCTCCAAGAAAAACACCTGCAAG_0.9851_0.822	crRNA449:468-490_TTCTCCAAGAAAAACACCTGCAA_0.9817_0.81	crRNA349:368-390_TTACAGGTAAATCTCAGGCAGAA_0.9806_0.804	crRNA450:469-491_GTTCTCCAAGAAAAACACCTGCA_0.9783_0.781	crRNA351:370-392_CTTTACAGGTAAATCTCAGGCAG_0.9771_0.779	crRNA332:351-373_GCAGAAAAACCCATGAGATGCAA_0.9737_0.773	crRNA500:519-541_CAGTGGATTTTATGGGGAGCTTG_0.9703_0.761	crRNA330:349-371_AGAAAAACCCATGAGATGCAAGA_0.9691_0.747	crRNA842:880-902_AATAAATTATATGTAGACCACCT_0.9989_0.966	crRNA843:881-903_AAATAAATTATATGTAGACCACC_0.9977_0.957	crRNA558:577-599_GAAAACATCATTTGTCGACCGTC_0.9966_0.894	crRNA559:578-600_TGAAAACATCATTTGTCGACCGT_0.9954_0.872	crRNA841:879-901_ATAAATTATATGTAGACCACCTT_0.9943_0.872	crRNA844:882-904_AAAATAAATTATATGTAGACCAC_0.9931_0.865	crRNA560:579-601_TTGAAAACATCATTTGTCGACCG_0.9909_0.846	crRNA839:877-899_AAATTATATGTAGACCACCTTCA_0.9886_0.827	crRNA555:574-596_AACATCATTTGTCGACCGTCCTT_0.9874_0.823	crRNA557:576-598_AAAACATCATTTGTCGACCGTCC_0.984_0.812
ENST00000376030.2	ENSG00000189337.11	OTTHUMG00000002042.5	OTTHUMT00000005690.2	KAZN-001	KAZN	6030	1-294	295-2622	2623-6030	crRNA0164:239-261_ACAAAGAGCTGCATGATGCGCGG_0.9864_0.797	crRNA0166:241-263_TGACAAAGAGCTGCATGATGCGC_0.969_0.74	crRNA0165:240-262_GACAAAGAGCTGCATGATGCGCG_0.9548_0.705	crRNA0171:246-268_AGAGGTGACAAAGAGCTGCATGA_0.9314_0.667	crRNA0069:113-135_CACAGGAATGACAGCGGCGCCTC_0.9302_0.665	crRNA0173:248-270_AGAGAGGTGACAAAGAGCTGCAT_0.9175_0.648	crRNA0070:114-136_GCACAGGAATGACAGCGGCGCCT_0.9152_0.646	crRNA0163:238-260_CAAAGAGCTGCATGATGCGCGGG_0.8899_0.614	crRNA0174:249-271_GAGAGAGGTGACAAAGAGCTGCA_0.8846_0.606	crRNA0066:110-132_AGGAATGACAGCGGCGCCTCCAG_0.8841_0.605	crRNA1510:1666-1688_ACGTACATAGGCATGGCCATCAC_0.9893_0.813	crRNA2364:2520-2542_AATCTTCGTTTTGAAGAGAGCCA_0.9874_0.8	crRNA1565:1721-1743_GTCACTCAGGCTCAGCAGCACCT_0.9873_0.8	crRNA0785:896-918_CAGCTCCCACTTCTCACGCTCCA_0.9859_0.793	crRNA1878:2034-2056_CTTGGTACAGCAGCTCGATCCCC_0.9819_0.779	crRNA1883:2039-2061_GTTCACTTGGTACAGCAGCTCGA_0.9802_0.773	crRNA0629:740-762_CACCAGGTCTGTCTTCTCGCCCT_0.9771_0.764	crRNA0784:895-917_AGCTCCCACTTCTCACGCTCCAG_0.9763_0.762	crRNA0783:894-916_GCTCCCACTTCTCACGCTCCAGC_0.9751_0.757	crRNA0630:741-763_TCACCAGGTCTGTCTTCTCGCCC_0.9745_0.755	crRNA3004:3178-3200_CCCAAGAGAGATTCAGTGAGCCA_0.9998_0.999	crRNA3930:4104-4126_AGCAGAATCGCAATGCATCCGTC_0.9997_0.951	crRNA4743:4917-4939_TTAAACCAAAAGAGGCATTCGCG_0.9995_0.941	crRNA5248:5441-5463_CTGAAAACAGCGATGCCAACAGA_0.9993_0.922	crRNA4855:5029-5051_TTGTTAATTTAACAACCAACCCA_0.9991_0.913	crRNA5736:5929-5951_GCATCTTTGTTCAGAGCCAACCC_0.999_0.912	crRNA5735:5928-5950_CATCTTTGTTCAGAGCCAACCCA_0.9988_0.911	crRNA3071:3245-3267_AACAGCTCTTCAATACGTCCACC_0.9986_0.909	crRNA4830:5004-5026_CTCATGTTGAGAAACCAGCTCCA_0.9985_0.907	crRNA3003:3177-3199_CCAAGAGAGATTCAGTGAGCCAA_0.9983_0.906
ENST00000376032.4	ENSG00000151287.12	OTTHUMG00000017306.5	OTTHUMT00000045691.4	TEX30-001	TEX30	1165	1-190	191-874	875-1165	crRNA0132:132-154_ATCTGAGAAGCAAAGGACATCTC_0.9722_0.823	crRNA0127:127-149_AGAAGCAAAGGACATCTCCCCGG_0.9584_0.77	crRNA0129:129-151_TGAGAAGCAAAGGACATCTCCCC_0.9463_0.735	crRNA0133:133-155_CATCTGAGAAGCAAAGGACATCT_0.938_0.727	crRNA0134:134-156_ACATCTGAGAAGCAAAGGACATC_0.9371_0.725	crRNA0128:128-150_GAGAAGCAAAGGACATCTCCCCG_0.9343_0.719	crRNA0130:130-152_CTGAGAAGCAAAGGACATCTCCC_0.9297_0.713	crRNA0131:131-153_TCTGAGAAGCAAAGGACATCTCC_0.9251_0.711	crRNA0142:142-164_GTGCATTTACATCTGAGAAGCAA_0.9177_0.7	crRNA0143:143-165_AGTGCATTTACATCTGAGAAGCA_0.8955_0.66	crRNA0543:562-584_AAGAAATACAAATGAGACCCCGA_0.9991_1	crRNA0545:564-586_GTAAGAAATACAAATGAGACCCC_0.9981_1	crRNA0541:560-582_GAAATACAAATGAGACCCCGAAC_0.9972_0.999	crRNA0542:561-583_AGAAATACAAATGAGACCCCGAA_0.9963_0.993	crRNA0490:509-531_TGACACATTACAGAAGCAGCTGC_0.9954_0.979	crRNA0544:563-585_TAAGAAATACAAATGAGACCCCG_0.9944_0.972	crRNA0489:508-530_GACACATTACAGAAGCAGCTGCT_0.9917_0.95	crRNA0488:507-529_ACACATTACAGAAGCAGCTGCTC_0.9907_0.946	crRNA0764:783-805_GAAAACATCATTTGTCGACCGTC_0.9898_0.894	crRNA0450:469-491_GACCTCCAAGAAAAACACCTGCA_0.9889_0.885	crRNA1048:1086-1108_AATAAATTATATGTAGACCACCT_0.9935_0.966	crRNA1049:1087-1109_AAATAAATTATATGTAGACCACC_0.9926_0.957	crRNA1047:1085-1107_ATAAATTATATGTAGACCACCTT_0.9852_0.872	crRNA1050:1088-1110_AAAATAAATTATATGTAGACCAC_0.9833_0.865	crRNA1045:1083-1105_AAATTATATGTAGACCACCTTCA_0.975_0.827	crRNA1046:1084-1106_TAAATTATATGTAGACCACCTTC_0.9704_0.81	crRNA1051:1089-1111_GAAAATAAATTATATGTAGACCA_0.9621_0.778	crRNA0860:879-901_GTGTACTCAAGATAACATGGCTT_0.9537_0.747	crRNA0959:978-1000_GTGTTTCAAAAATAAGGGAACAT_0.95_0.741	crRNA1000:1019-1041_AAAAGACATTTTGTGAAGGACAT_0.9473_0.736
ENST00000376033.2	ENSG00000204469.8	OTTHUMG00000031168.2	OTTHUMT00000259319.1	PRRC2A-002	PRRC2A	6893	1-234	235-6708	6709-6893	crRNA0199:199-221_CATTGAGTATGTTGGGTCCTGCA_0.9954_0.786	crRNA0200:200-222_TCATTGAGTATGTTGGGTCCTGC_0.9918_0.746	crRNA0201:201-223_CTCATTGAGTATGTTGGGTCCTG_0.9891_0.729	crRNA0198:198-220_ATTGAGTATGTTGGGTCCTGCAG_0.9856_0.715	crRNA0169:169-191_CCCCCAAAACGTGCCAGAGCCTG_0.9841_0.709	crRNA0202:202-224_GCTCATTGAGTATGTTGGGTCCT_0.9829_0.705	crRNA0170:170-192_TCCCCCAAAACGTGCCAGAGCCT_0.9825_0.704	crRNA0167:167-189_CCCAAAACGTGCCAGAGCCTGTG_0.9808_0.7	crRNA0168:168-190_CCCCAAAACGTGCCAGAGCCTGT_0.9807_0.7	crRNA0134:134-156_CAAGTGTCTCAGTCTCTGTCCCC_0.9792_0.695	crRNA5913:6046-6068_TGAAGCAACGATGTGTCAGGCAA_0.9997_0.907	crRNA5075:5154-5176_GACTCATTTCTGTGCCAGCCACA_0.9994_0.879	crRNA1670:1707-1729_CCCCAAACTTTTCATCGAGTCGC_0.9991_0.849	crRNA2492:2547-2569_CCCGTAACATAGCAGGTGCATGA_0.999_0.844	crRNA0289:289-311_TACGTATCAAACAGGTTGAGCGA_0.9988_0.839	crRNA4895:4974-4996_TAGAGCCCAAGAATCCAGAGCTA_0.9987_0.839	crRNA3847:3926-3948_CTCCCCATCTTCCATGCCCACAT_0.9985_0.832	crRNA0359:359-381_TTTCCCGAGACTCTGCAGGCCAT_0.9984_0.813	crRNA0287:287-309_CGTATCAAACAGGTTGAGCGAGG_0.9982_0.811	crRNA0288:288-310_ACGTATCAAACAGGTTGAGCGAG_0.9981_0.81	crRNA6565:6735-6757_TTTATAATCTATATACAAGCCCC_0.9999_0.943	crRNA6564:6734-6756_TTATAATCTATATACAAGCCCCG_0.9996_0.888	crRNA6566:6736-6758_ATTTATAATCTATATACAAGCCC_0.9993_0.874	crRNA6562:6732-6754_ATAATCTATATACAAGCCCCGGG_0.9963_0.795	crRNA6563:6733-6755_TATAATCTATATACAAGCCCCGG_0.9945_0.771	crRNA6599:6773-6795_CAGAACCCCTCCCCGCCCACCCC_0.9838_0.708	crRNA6601:6775-6797_CCCAGAACCCCTCCCCGCCCACC_0.9837_0.708	crRNA6600:6774-6796_CCAGAACCCCTCCCCGCCCACCC_0.9835_0.707	crRNA6602:6776-6798_CCCCAGAACCCCTCCCCGCCCAC_0.9834_0.707	crRNA6665:6839-6861_TTAACAAACAGCCCCAGGGACAG_0.9783_0.693
ENST00000376038.1	ENSG00000147082.13	OTTHUMG00000021519.4	OTTHUMT00000056559.1	CCNB3-002	CCNB3	1201	1-118	119-994	995-1201	crRNA0007:7-29_AACTGTAATCCAGTTCCAGACAC_0.9804_0.828	crRNA0006:6-28_ACTGTAATCCAGTTCCAGACACC_0.9688_0.787	crRNA0012:12-34_GAAGAAACTGTAATCCAGTTCCA_0.9554_0.748	crRNA0009:9-31_GAAACTGTAATCCAGTTCCAGAC_0.951_0.736	crRNA0096:96-118_CACTTAGAGATTCAGCTGCGTCT_0.9465_0.724	crRNA0056:56-78_TATTCGCGATAGGCCAGGCAGTA_0.9394_0.711	crRNA0061:61-83_GGATGTATTCGCGATAGGCCAGG_0.9376_0.709	crRNA0060:60-82_GATGTATTCGCGATAGGCCAGGC_0.9305_0.692	crRNA0005:5-27_CTGTAATCCAGTTCCAGACACCT_0.9251_0.686	crRNA0010:10-32_AGAAACTGTAATCCAGTTCCAGA_0.9144_0.677	crRNA0851:870-892_AGAATACTTGTAATACACAGCCT_0.9991_0.97	crRNA0403:422-444_ATCATAAAGGCAGTGGCACCAAG_0.9982_0.965	crRNA0405:424-446_CAATCATAAAGGCAGTGGCACCA_0.9973_0.952	crRNA0347:366-388_CATTAGGTAGAGATCCACCAGCT_0.9964_0.946	crRNA0455:474-496_GTACACAAAGTCATCCACACGAG_0.9955_0.94	crRNA0852:871-893_GAGAATACTTGTAATACACAGCC_0.9947_0.929	crRNA0348:367-389_TCATTAGGTAGAGATCCACCAGC_0.9938_0.925	crRNA0404:423-445_AATCATAAAGGCAGTGGCACCAA_0.9929_0.923	crRNA0766:785-807_TCAGAGATACTGTAGCCACTGTA_0.992_0.922	crRNA0819:838-860_CGTAAGAACTGAAAGTCAGCAGT_0.9911_0.908	crRNA1041:1060-1082_GAAAAATGAATAAAAGCGATCAA_0.9742_0.808	crRNA1073:1092-1114_AACATTATCAGTTTGGGAAAAGA_0.9617_0.767	crRNA1006:1025-1047_AACATAGAATAAATATACCCTGT_0.9456_0.724	crRNA0984:1003-1025_TTAACATGCATGCTTAGCCCTGT_0.943_0.716	crRNA0994:1013-1035_ATATACCCTGTTAACATGCATGC_0.9385_0.71	crRNA0985:1004-1026_GTTAACATGCATGCTTAGCCCTG_0.9358_0.706	crRNA0983:1002-1024_TAACATGCATGCTTAGCCCTGTG_0.9287_0.69	crRNA0987:1006-1028_CTGTTAACATGCATGCTTAGCCC_0.9234_0.684	crRNA1005:1024-1046_ACATAGAATAAATATACCCTGTT_0.9216_0.683	crRNA1040:1059-1081_AAAAATGAATAAAAGCGATCAAA_0.9127_0.675
ENST00000376040.1	ENSG00000135040.11	OTTHUMG00000020131.1	OTTHUMT00000052907.1	NAA35-002	NAA35	1797	1-351	352-1236	1237-1797	crRNA0277:280-302_ATAGCCACAAAAGACCAAGGCAC_0.9963_0.913	crRNA0316:319-341_GCCCGAAAAGAACAACTCCAGAG_0.9932_0.893	crRNA0280:283-305_ATAATAGCCACAAAAGACCAAGG_0.9926_0.886	crRNA0276:279-301_TAGCCACAAAAGACCAAGGCACT_0.9877_0.857	crRNA0290:293-315_CCAACTTTCAATAATAGCCACAA_0.9865_0.847	crRNA0205:208-230_AGTCAATCAAGGTAGCCCTTCAT_0.9834_0.836	crRNA0274:277-299_GCCACAAAAGACCAAGGCACTAT_0.9822_0.832	crRNA0206:209-231_AAGTCAATCAAGGTAGCCCTTCA_0.9809_0.831	crRNA0275:278-300_AGCCACAAAAGACCAAGGCACTA_0.9797_0.829	crRNA0310:313-335_AAAGAACAACTCCAGAGCTTCCA_0.9754_0.816	crRNA0777:800-822_ACAGATTTTCAAGATTCCCAGAG_0.9975_0.916	crRNA0779:802-824_TCACAGATTTTCAAGATTCCCAG_0.9951_0.912	crRNA0505:528-550_CCATCATTTCAATAGCAGACATG_0.9945_0.899	crRNA0443:466-488_CCCAACTTTAATTCTCGACAAGC_0.992_0.884	crRNA0717:740-762_ATTATGAATGTAAAGGCACGTAA_0.9914_0.882	crRNA1164:1225-1247_TCTAGAAGATGTCAGAGACCTCC_0.9908_0.873	crRNA1108:1169-1191_ATGCAATGAATTATGAATGGCAG_0.9889_0.865	crRNA1088:1149-1171_CAGAAAGAAGATCTGCTGCTTGA_0.9871_0.853	crRNA1106:1167-1189_GCAATGAATTATGAATGGCAGAA_0.984_0.84	crRNA0774:797-819_GATTTTCAAGATTCCCAGAGCAA_0.9828_0.833	crRNA1526:1646-1668_AAGCCAAAAGATTGGACACCCCG_0.9994_0.968	crRNA1527:1647-1669_GAAGCCAAAAGATTGGACACCCC_0.9988_0.947	crRNA1395:1496-1518_AATACAAAAAGTTAGCCGGGCAT_0.9982_0.923	crRNA1400:1501-1523_AAAAGAATACAAAAAGTTAGCCG_0.9969_0.914	crRNA1399:1500-1522_AAAGAATACAAAAAGTTAGCCGG_0.9957_0.913	crRNA1574:1694-1716_ATTTTATGTGTGATGCAAGACCA_0.9939_0.898	crRNA1394:1495-1517_ATACAAAAAGTTAGCCGGGCATG_0.9902_0.866	crRNA1397:1498-1520_AGAATACAAAAAGTTAGCCGGGC_0.9896_0.866	crRNA1525:1645-1667_AGCCAAAAGATTGGACACCCCGG_0.9883_0.859	crRNA1329:1430-1452_AAGAGAATCATTTGAACCCGGGA_0.9859_0.846
ENST00000376042.1	ENSG00000147082.13	OTTHUMG00000021519.4	OTTHUMT00000056558.1	CCNB3-001	CCNB3	4693	1-298	299-4486	4487-4693	crRNA0070:70-92_ATCAAAATGTAGATGAGGAACAG_0.9987_0.946	crRNA0068:68-90_CAAAATGTAGATGAGGAACAGAG_0.9973_0.921	crRNA0069:69-91_TCAAAATGTAGATGAGGAACAGA_0.9971_0.912	crRNA0001:1-23_CAGAATGACGGAAATGCTTCCAC_0.996_0.886	crRNA0172:172-194_CCAGACACCTTTAACAAGCCACA_0.9958_0.878	crRNA0129:129-151_ATTAGCAGAATGTTCTCCACCTA_0.9918_0.834	crRNA0173:173-195_TCCAGACACCTTTAACAAGCCAC_0.9909_0.826	crRNA0161:161-183_TAACAAGCCACAAATGGACTGGA_0.9887_0.813	crRNA0187:187-209_AACTGTAATCCAGTTCCAGACAC_0.9882_0.81	crRNA0170:170-192_AGACACCTTTAACAAGCCACAAA_0.9838_0.787	crRNA4231:4362-4384_AGAATACTTGTAATACACAGCCT_0.9998_0.97	crRNA3783:3914-3936_ATCATAAAGGCAGTGGCACCAAG_0.9996_0.965	crRNA0989:1047-1069_TTCCATATTGACATCCTGCACAG_0.9993_0.953	crRNA3785:3916-3938_CAATCATAAAGGCAGTGGCACCA_0.9991_0.952	crRNA3727:3858-3880_CATTAGGTAGAGATCCACCAGCT_0.9989_0.947	crRNA3835:3966-3988_GTACACAAAGTCATCCACACGAG_0.9984_0.94	crRNA4232:4363-4385_GAGAATACTTGTAATACACAGCC_0.9982_0.929	crRNA3728:3859-3881_TCATTAGGTAGAGATCCACCAGC_0.998_0.923	crRNA3784:3915-3937_AATCATAAAGGCAGTGGCACCAA_0.9978_0.923	crRNA4146:4277-4299_TCAGAGATACTGTAGCCACTGTA_0.9976_0.922	crRNA4421:4552-4574_GAAAAATGAATAAAAGCGATCAA_0.9871_0.808	crRNA4453:4584-4606_AACATTATCAGTTTGGGAAAAGA_0.9782_0.767	crRNA4386:4517-4539_AACATAGAATAAATATACCCTGT_0.9638_0.724	crRNA4364:4495-4517_TTAACATGCATGCTTAGCCCTGT_0.9594_0.716	crRNA4374:4505-4527_ATATACCCTGTTAACATGCATGC_0.9567_0.71	crRNA4365:4496-4518_GTTAACATGCATGCTTAGCCCTG_0.9551_0.706	crRNA4363:4494-4516_TAACATGCATGCTTAGCCCTGTG_0.948_0.69	crRNA4367:4498-4520_CTGTTAACATGCATGCTTAGCCC_0.9449_0.684	crRNA4385:4516-4538_ACATAGAATAAATATACCCTGTT_0.9438_0.683	crRNA4420:4551-4573_AAAAATGAATAAAAGCGATCAAA_0.9378_0.675
ENST00000376048.5	ENSG00000116731.18	OTTHUMG00000007917.5	OTTHUMT00000021939.1	PRDM2-002	PRDM2	2688	1-126	127-807	808-2688	crRNA0048:59-81_CTTCTTTGATTACATGAACCCCG_0.9854_0.842	crRNA0049:60-82_ACTTCTTTGATTACATGAACCCC_0.9805_0.821	crRNA0047:58-80_TTCTTTGATTACATGAACCCCGC_0.9784_0.81	crRNA0046:57-79_TCTTTGATTACATGAACCCCGCG_0.9768_0.808	crRNA0045:56-78_CTTTGATTACATGAACCCCGCGC_0.9752_0.806	crRNA0050:61-83_AACTTCTTTGATTACATGAACCC_0.9695_0.789	crRNA0044:55-77_TTTGATTACATGAACCCCGCGCC_0.9406_0.728	crRNA0043:54-76_TTGATTACATGAACCCCGCGCCC_0.939_0.726	crRNA0042:53-75_TGATTACATGAACCCCGCGCCCG_0.9325_0.716	crRNA0041:52-74_GATTACATGAACCCCGCGCCCGC_0.9248_0.7	crRNA0366:418-440_GCCCAATTCACATATCGCAGCCA_0.9996_0.963	crRNA0365:417-439_CCCAATTCACATATCGCAGCCAG_0.9976_0.912	crRNA0260:291-313_TATCACCAACAAATGGCCCAAAT_0.9947_0.896	crRNA0367:419-441_AGCCCAATTCACATATCGCAGCC_0.9923_0.887	crRNA0364:416-438_CCAATTCACATATCGCAGCCAGT_0.9919_0.886	crRNA0245:256-278_AAAATTGGTTTAGTGGCCCAGAC_0.9841_0.839	crRNA0261:292-314_TTATCACCAACAAATGGCCCAAA_0.9825_0.828	crRNA0246:257-279_TAAAATTGGTTTAGTGGCCCAGA_0.9809_0.822	crRNA0432:484-506_AAAGTTTTATAGTAAATGGCTCT_0.9797_0.821	crRNA0363:415-437_CAATTCACATATCGCAGCCAGTT_0.9793_0.816	crRNA1059:1111-1133_AGAAGCAAAAAGCAGGGTCAAGG_0.9992_0.962	crRNA1061:1113-1135_CAAGAAGCAAAAAGCAGGGTCAA_0.9988_0.926	crRNA2137:2308-2330_TTAGGATAAGGAACAGCCACAGC_0.9984_0.923	crRNA1513:1565-1587_AAAGATGTTCATGGTCCCACCAA_0.998_0.92	crRNA2376:2583-2605_GCCACTTTTACAAAATCATCCCC_0.9972_0.91	crRNA1841:1974-1996_GCAAGATCAACCGTAGTAGCCCT_0.9967_0.906	crRNA2138:2309-2331_ATTAGGATAAGGAACAGCCACAG_0.9963_0.906	crRNA2375:2582-2604_CCACTTTTACAAAATCATCCCCC_0.9959_0.902	crRNA1512:1564-1586_AAGATGTTCATGGTCCCACCAAG_0.9955_0.899	crRNA1840:1973-1995_CAAGATCAACCGTAGTAGCCCTG_0.9951_0.898
ENST00000376049.4	ENSG00000204472.8	OTTHUMG00000031246.4	OTTHUMT00000076514.1	AIF1-002	AIF1	524	1-121	122-403	404-524	crRNA076:76-98_GAGCAGAAGGGATAAGCGCTGAC_0.9552_0.631	crRNA012:12-34_CAACTGCTAGGTGGAGGAGACAA_0.9507_0.628	crRNA011:11-33_AACTGCTAGGTGGAGGAGACAAC_0.9395_0.61	crRNA033:33-55_ACTGAGGAAGGGGTTGCCAACCA_0.9081_0.574	crRNA077:77-99_AGAGCAGAAGGGATAAGCGCTGA_0.8991_0.569	crRNA080:80-102_GAGAGAGCAGAAGGGATAAGCGC_0.8879_0.566	crRNA079:79-101_AGAGAGCAGAAGGGATAAGCGCT_0.8834_0.564	crRNA078:78-100_GAGAGCAGAAGGGATAAGCGCTG_0.8587_0.546	crRNA074:74-96_GCAGAAGGGATAAGCGCTGACTG_0.8386_0.537	crRNA091:91-113_CTGGGTGAGGGGAGAGAGCAGAA_0.8296_0.535	crRNA159:159-181_CAGCATTCGTTTCAGGGACATGA_0.9978_0.725	crRNA160:160-182_CCAGCATTCGTTTCAGGGACATG_0.9955_0.722	crRNA144:144-166_GGACATGATATCAATATCGCCAT_0.9933_0.719	crRNA161:161-183_TCCAGCATTCGTTTCAGGGACAT_0.991_0.715	crRNA143:143-165_GACATGATATCAATATCGCCATT_0.9888_0.711	crRNA142:142-164_ACATGATATCAATATCGCCATTT_0.9865_0.697	crRNA334:390-412_CCCTTCAAATCAGGGCAACTCAG_0.9843_0.679	crRNA287:287-309_ATGGCAGATCTCTTGCCCAGCAT_0.9798_0.655	crRNA174:174-196_GACTCCAAGTTTCTCCAGCATTC_0.9776_0.654	crRNA242:242-264_CTGAACGTCTCCCCGGAGCCACT_0.9753_0.652	crRNA368:424-446_CATTAGAAGCCCCTTCAATCCCA_0.9821_0.671	crRNA362:418-440_AAGCCCCTTCAATCCCATCATCC_0.9709_0.644	crRNA361:417-439_AGCCCCTTCAATCCCATCATCCC_0.9686_0.641	crRNA363:419-441_GAAGCCCCTTCAATCCCATCATC_0.9641_0.635	crRNA379:435-457_CATATCTGGGTCATTAGAAGCCC_0.9619_0.634	crRNA364:420-442_AGAAGCCCCTTCAATCCCATCAT_0.9596_0.633	crRNA424:480-502_TTATTTAATTTGTTGACTCTGGC_0.9574_0.632	crRNA425:481-503_TTTATTTAATTTGTTGACTCTGG_0.9529_0.631	crRNA378:434-456_ATATCTGGGTCATTAGAAGCCCC_0.9484_0.622	crRNA427:483-505_AATTTATTTAATTTGTTGACTCT_0.926_0.593
ENST00000376052.3	ENSG00000134900.7	OTTHUMG00000017305.2	OTTHUMT00000045684.2	TPP2-002	TPP2	4660	1-16	17-3805	3806-4660	NA	NA	NA	NA	NA	NA	NA	NA	NA	NA	crRNA1582:1659-1681_AAATACAGGTTCAATGCCAACGC_0.9998_1	crRNA1581:1658-1680_AATACAGGTTCAATGCCAACGCC_0.9995_1	crRNA1580:1657-1679_ATACAGGTTCAATGCCAACGCCA_0.999_0.991	crRNA2365:2481-2503_ATGAAAGTTATATGTCAGGACCA_0.9988_0.969	crRNA2364:2480-2502_TGAAAGTTATATGTCAGGACCAT_0.9983_0.965	crRNA2127:2224-2246_CATCACTGAGACTTGCCCACCAA_0.9979_0.948	crRNA1086:1163-1185_TCAGGAGAAACATAAGCACCAAC_0.9976_0.935	crRNA3121:3287-3309_GAAATAACAGCATTTGCCGCATC_0.9974_0.934	crRNA1085:1162-1184_CAGGAGAAACATAAGCACCAACA_0.9971_0.928	crRNA3123:3289-3311_GAGAAATAACAGCATTTGCCGCA_0.9964_0.922	crRNA3676:3958-3980_TTTACATGTATTAAGCCACACGT_0.9993_1	crRNA3678:3960-3982_GATTTACATGTATTAAGCCACAC_0.9986_0.965	crRNA3677:3959-3981_ATTTACATGTATTAAGCCACACG_0.9981_0.964	crRNA3789:4071-4093_TGCATGTCATAAGCTGCAACCCA_0.9969_0.927	crRNA3791:4073-4095_CATGCATGTCATAAGCTGCAACC_0.9967_0.926	crRNA3788:4070-4092_GCATGTCATAAGCTGCAACCCAA_0.9952_0.911	crRNA3790:4072-4094_ATGCATGTCATAAGCTGCAACCC_0.9948_0.904	crRNA3673:3955-3977_ACATGTATTAAGCCACACGTCAG_0.9926_0.881	crRNA3675:3957-3979_TTACATGTATTAAGCCACACGTC_0.9919_0.877	crRNA3679:3961-3983_AGATTTACATGTATTAAGCCACA_0.99_0.861
ENST00000376055.4	ENSG00000171552.8	OTTHUMG00000032192.2	OTTHUMT00000078573.2	BCL2L1-002	BCL2L1	2383	1-373	374-886	887-2383	crRNA0038:38-60_GACACAGGAATTGCGAAGCTCAG_0.9887_0.83	crRNA0208:227-249_AAAGAGATTCAAATCCGCCTTAG_0.9883_0.829	crRNA0039:39-61_CGACACAGGAATTGCGAAGCTCA_0.9861_0.821	crRNA0037:37-59_ACACAGGAATTGCGAAGCTCAGG_0.9852_0.817	crRNA0303:322-344_CATTGTCCAAAACACCTGCTCAC_0.9844_0.813	crRNA0212:231-253_AGAGAAAGAGATTCAAATCCGCC_0.9831_0.806	crRNA0330:349-371_TTATAATAGGGATGGGCTCAACC_0.9826_0.806	crRNA0030:30-52_AATTGCGAAGCTCAGGAACCAGC_0.9822_0.802	crRNA0307:326-348_AGTCCATTGTCCAAAACACCTGC_0.98_0.796	crRNA0332:351-373_TTTTATAATAGGGATGGGCTCAA_0.9757_0.77	crRNA0403:441-463_CACATCACTAAACTGACTCCAGC_0.9922_0.864	crRNA0820:858-880_CCGACTGAAGAGTGAGCCCAGCA_0.9905_0.844	crRNA0614:652-674_ACCGCAGTTCAAACTCGTCGCCT_0.9835_0.811	crRNA0402:440-462_ACATCACTAAACTGACTCCAGCT_0.9805_0.797	crRNA0351:389-411_AGAAAGTCAACCACCAGCTCCCG_0.9792_0.789	crRNA0401:439-461_CATCACTAAACTGACTCCAGCTG_0.9783_0.785	crRNA0612:650-672_CGCAGTTCAAACTCGTCGCCTGC_0.9774_0.781	crRNA0613:651-673_CCGCAGTTCAAACTCGTCGCCTG_0.9766_0.777	crRNA0404:442-464_CCACATCACTAAACTGACTCCAG_0.9761_0.776	crRNA0405:443-465_TCCACATCACTAAACTGACTCCA_0.974_0.762	crRNA2002:2058-2080_CAAATATGTACAGCAGAGAGCCC_0.9996_1	crRNA2001:2057-2079_AAATATGTACAGCAGAGAGCCCG_0.9991_1	crRNA1264:1302-1324_AAATGATCAATTCTGAGGCCACA_0.9987_0.981	crRNA2007:2063-2085_AGTCTCAAATATGTACAGCAGAG_0.9983_0.973	crRNA2070:2126-2148_TCACACATAAATACAGACACGCT_0.9978_0.954	crRNA2071:2127-2149_CTCACACATAAATACAGACACGC_0.9974_0.95	crRNA2072:2128-2150_CCTCACACATAAATACAGACACG_0.997_0.92	crRNA1265:1303-1325_AAAATGATCAATTCTGAGGCCAC_0.9965_0.912	crRNA1263:1301-1323_AATGATCAATTCTGAGGCCACAA_0.9961_0.902	crRNA1053:1091-1113_AATTTTGTGAATTCTGAGGCCAA_0.9957_0.896
ENST00000376056.2	ENSG00000147081.10	OTTHUMG00000021517.1	OTTHUMT00000056552.1	AKAP4-201	AKAP4	2886	1-151	152-2689	2690-2886	crRNA0109:129-151_CATTGTAGTATCAGAGTACGCCA_0.9993_0.952	crRNA0108:128-150_ATTGTAGTATCAGAGTACGCCAT_0.9989_0.951	crRNA0105:125-147_GTAGTATCAGAGTACGCCATCAT_0.9986_0.939	crRNA0106:126-148_TGTAGTATCAGAGTACGCCATCA_0.9978_0.915	crRNA0104:124-146_TAGTATCAGAGTACGCCATCATG_0.996_0.881	crRNA0107:127-149_TTGTAGTATCAGAGTACGCCATC_0.9931_0.848	crRNA0094:114-136_GTACGCCATCATGTAGGACCCTG_0.9899_0.816	crRNA0004:4-26_CTCCTACAGCCTTGACTGCCAGC_0.9859_0.796	crRNA0005:5-27_CCTCCTACAGCCTTGACTGCCAG_0.9812_0.777	crRNA0039:59-81_GATGACTCTTCCAGTCTGCCTCA_0.9787_0.765	crRNA0111:131-153_ATCATTGTAGTATCAGAGTACGC_0.9996_0.983	crRNA0953:1011-1033_ATATAGAAAGCTTTTCTGGCCAC_0.9982_0.924	crRNA0110:130-152_TCATTGTAGTATCAGAGTACGCC_0.9975_0.892	crRNA2355:2413-2435_GCAAGCTATTTGTAGAGCACTGA_0.9971_0.891	crRNA1199:1257-1279_AGAATCAATCAAATCGGACACAA_0.9967_0.89	crRNA1083:1141-1163_AGACCATCATGTCAGATGCCACC_0.9964_0.884	crRNA0954:1012-1034_TATATAGAAAGCTTTTCTGGCCA_0.9957_0.88	crRNA1058:1116-1138_ATTTGCATAAACCATGAGCCCCT_0.9953_0.874	crRNA1200:1258-1280_AAGAATCAATCAAATCGGACACA_0.9949_0.869	crRNA1398:1456-1478_TTAAAGATGCATATGACAGACTC_0.9946_0.863	crRNA2737:2813-2835_CACCTCTTACATTCACAGGCAAC_0.9892_0.814	crRNA2754:2830-2852_ATTTCCCAGTTTGTTGACACCTC_0.9808_0.776	crRNA2753:2829-2851_TTTCCCAGTTTGTTGACACCTCT_0.9754_0.748	crRNA2638:2696-2718_GCTAAGATGAAGAGGAGTCAAGG_0.9617_0.719	crRNA2636:2694-2716_TAAGATGAAGAGGAGTCAAGGAT_0.9468_0.696	crRNA2639:2697-2719_GGCTAAGATGAAGAGGAGTCAAG_0.9342_0.677	crRNA2755:2831-2853_TATTTCCCAGTTTGTTGACACCT_0.9298_0.671	crRNA2684:2760-2782_TATTGTGCAGTTGACTGGCCTGA_0.9226_0.661	crRNA2738:2814-2836_ACACCTCTTACATTCACAGGCAA_0.9179_0.656	crRNA2695:2771-2793_ATACAGTTGTGTATTGTGCAGTT_0.9125_0.648
ENST00000376057.4	ENSG00000162493.12	OTTHUMG00000007912.3	OTTHUMT00000021784.2	PDPN-002	PDPN	2801	1-44	45-755	756-2801	crRNA0021:22-44_TTATCTCTCCCGAGGAGGCGGGG_0.3853_0.33	crRNA0020:21-43_TATCTCTCCCGAGGAGGCGGGGG_0.2274_0.24	crRNA0019:20-42_ATCTCTCCCGAGGAGGCGGGGGA_0.1995_0.212	crRNA0018:19-41_TCTCTCCCGAGGAGGCGGGGGAG_0.1705_0.184	crRNA0017:18-40_CTCTCCCGAGGAGGCGGGGGAGC_0.1363_0.166	crRNA0005:5-27_GCGGGGGAGCGGGGTCGGCCGCA_0.0903_0.14	crRNA0016:17-39_TCTCCCGAGGAGGCGGGGGAGCG_0.0652_0.128	crRNA0001:1-23_GGGAGCGGGGTCGGCCGCAAGGT_0.0628_0.127	crRNA0004:4-26_CGGGGGAGCGGGGTCGGCCGCAA_0.0456_0.117	crRNA0006:7-29_AGGCGGGGGAGCGGGGTCGGCCG_0.0393_0.113	crRNA0266:286-308_TCCCAAAACGAAGAGCAGAGCTG_0.998_0.998	crRNA0173:193-215_GAAAATTAAAAAGCACCGCGGCC_0.9937_0.94	crRNA0642:662-684_CCCCAACTATGATTCCAACCAGG_0.9933_0.935	crRNA0433:453-475_ACCAGAGTTGTCAAGCCAGACTT_0.9921_0.923	crRNA0264:284-306_CCAAAACGAAGAGCAGAGCTGAC_0.991_0.917	crRNA0265:285-307_CCCAAAACGAAGAGCAGAGCTGA_0.9902_0.912	crRNA0170:190-212_AATTAAAAAGCACCGCGGCCACA_0.9898_0.906	crRNA0643:663-685_ACCCCAACTATGATTCCAACCAG_0.9894_0.905	crRNA0684:704-726_CCACAACGATGATTGCACCAATG_0.989_0.904	crRNA0172:192-214_AAAATTAAAAAGCACCGCGGCCA_0.9878_0.9	crRNA1935:2060-2082_GATACCAGAATTGCACAACCGCC_0.9996_1	crRNA0874:934-956_AGCAAATGTTTAGAGGAGCCAAG_0.9992_1	crRNA1528:1588-1610_TATTCCAGAACAAAGCAGCCAAT_0.9988_1	crRNA0876:936-958_ACAGCAAATGTTTAGAGGAGCCA_0.9984_1	crRNA1579:1639-1661_AGCACCATTAAGCATCCAGCAGC_0.9976_0.993	crRNA1937:2062-2084_AGGATACCAGAATTGCACAACCG_0.9973_0.991	crRNA1932:2057-2079_ACCAGAATTGCACAACCGCCATC_0.9969_0.97	crRNA1529:1589-1611_ATATTCCAGAACAAAGCAGCCAA_0.9965_0.963	crRNA1211:1271-1293_CCTAGTTGATTATTCACACCAGA_0.9961_0.961	crRNA0875:935-957_CAGCAAATGTTTAGAGGAGCCAA_0.9957_0.959
ENST00000376058.2	ENSG00000147081.10	OTTHUMG00000021517.1	-	AKAP4-202	AKAP4	1764	1-151	152-1567	1568-1764	crRNA0109:129-151_CATTGTAGTATCAGAGTACGCCA_0.9988_0.952	crRNA0108:128-150_ATTGTAGTATCAGAGTACGCCAT_0.9982_0.951	crRNA0105:125-147_GTAGTATCAGAGTACGCCATCAT_0.9976_0.939	crRNA0106:126-148_TGTAGTATCAGAGTACGCCATCA_0.997_0.915	crRNA0104:124-146_TAGTATCAGAGTACGCCATCATG_0.9951_0.881	crRNA0107:127-149_TTGTAGTATCAGAGTACGCCATC_0.9933_0.848	crRNA0094:114-136_GTACGCCATCATGTAGGACCCTG_0.9915_0.816	crRNA0004:4-26_CTCCTACAGCCTTGACTGCCAGC_0.9854_0.796	crRNA0005:5-27_CCTCCTACAGCCTTGACTGCCAG_0.9823_0.777	crRNA0039:59-81_GATGACTCTTCCAGTCTGCCTCA_0.9799_0.765	crRNA0111:131-153_ATCATTGTAGTATCAGAGTACGC_0.9994_0.983	crRNA0110:130-152_TCATTGTAGTATCAGAGTACGCC_0.9963_0.892	crRNA1233:1291-1313_GCAAGCTATTTGTAGAGCACTGA_0.9957_0.891	crRNA0675:733-755_CATATTGAGTACTCTGAGCCATA_0.9945_0.855	crRNA0366:405-427_TTTGAAAAGGCATACAGATCCCT_0.9939_0.849	crRNA0168:188-210_TAGAGATCTACCTTGCACACACC_0.9927_0.842	crRNA0367:406-428_GTTTGAAAAGGCATACAGATCCC_0.9921_0.832	crRNA0167:187-209_AGAGATCTACCTTGCACACACCC_0.9909_0.815	crRNA0676:734-756_TCATATTGAGTACTCTGAGCCAT_0.9903_0.815	crRNA1021:1079-1101_AGTTTATCTATAAATTGCCCGTT_0.989_0.812	crRNA1615:1691-1713_CACCTCTTACATTCACAGGCAAC_0.9897_0.814	crRNA1632:1708-1730_ATTTCCCAGTTTGTTGACACCTC_0.9817_0.776	crRNA1631:1707-1729_TTTCCCAGTTTGTTGACACCTCT_0.9763_0.748	crRNA1516:1574-1596_GCTAAGATGAAGAGGAGTCAAGG_0.9647_0.719	crRNA1514:1572-1594_TAAGATGAAGAGGAGTCAAGGAT_0.9458_0.696	crRNA1517:1575-1597_GGCTAAGATGAAGAGGAGTCAAG_0.9312_0.677	crRNA1633:1709-1731_TATTTCCCAGTTTGTTGACACCT_0.927_0.671	crRNA1562:1638-1660_TATTGTGCAGTTGACTGGCCTGA_0.9197_0.661	crRNA1616:1692-1714_ACACCTCTTACATTCACAGGCAA_0.9154_0.656	crRNA1573:1649-1671_ATACAGTTGTGTATTGTGCAGTT_0.9093_0.648
ENST00000376059.3	ENSG00000204472.8	OTTHUMG00000031246.4	OTTHUMT00000076512.3	AIF1-001	AIF1	711	1-146	147-590	591-711	crRNA066:66-88_AGGCTCTCCTTCTCTCCCACCAG_0.9984_0.787	crRNA067:67-89_CAGGCTCTCCTTCTCTCCCACCA_0.9937_0.766	crRNA049:49-71_CACCAGTCTTCTCAGAAGCCTTC_0.9921_0.758	crRNA065:65-87_GGCTCTCCTTCTCTCCCACCAGT_0.9905_0.742	crRNA046:46-68_CAGTCTTCTCAGAAGCCTTCCTC_0.9763_0.699	crRNA042:42-64_CTTCTCAGAAGCCTTCCTCCCAA_0.9731_0.697	crRNA068:68-90_GCAGGCTCTCCTTCTCTCCCACC_0.97_0.695	crRNA024:24-46_CCCAAACTTCCCCTTTCCCCTCA_0.9684_0.685	crRNA023:23-45_CCAAACTTCCCCTTTCCCCTCAT_0.9668_0.682	crRNA069:69-91_TGCAGGCTCTCCTTCTCTCCCAC_0.9621_0.674	crRNA215:215-237_ATTGCTTGTTGATCTCATCCAGC_0.9968_0.784	crRNA216:216-238_AATTGCTTGTTGATCTCATCCAG_0.9953_0.779	crRNA346:346-368_CAGCATTCGTTTCAGGGACATGA_0.9889_0.725	crRNA347:347-369_CCAGCATTCGTTTCAGGGACATG_0.9874_0.722	crRNA331:331-353_GGACATGATATCAATATCGCCAT_0.9858_0.72	crRNA348:348-370_TCCAGCATTCGTTTCAGGGACAT_0.9842_0.716	crRNA214:214-236_TTGCTTGTTGATCTCATCCAGCC_0.9826_0.714	crRNA330:330-352_GACATGATATCAATATCGCCATT_0.981_0.711	crRNA244:244-266_ATCACTGCTATATTTGGGATCGT_0.9795_0.707	crRNA168:168-190_AGTCCGAAAGCTTTTCCTCCCTG_0.9779_0.707	crRNA555:611-633_CATTAGAAGCCCCTTCAATCCCA_0.9589_0.671	crRNA549:605-627_AAGCCCCTTCAATCCCATCATCC_0.9352_0.644	crRNA548:604-626_AGCCCCTTCAATCCCATCATCCC_0.9336_0.641	crRNA550:606-628_GAAGCCCCTTCAATCCCATCATC_0.9289_0.635	crRNA566:622-644_CATATCTGGGTCATTAGAAGCCC_0.9273_0.634	crRNA551:607-629_AGAAGCCCCTTCAATCCCATCAT_0.9258_0.633	crRNA611:667-689_TTATTTAATTTGTTGACTCTGGC_0.9242_0.632	crRNA612:668-690_TTTATTTAATTTGTTGACTCTGG_0.9226_0.631	crRNA565:621-643_ATATCTGGGTCATTAGAAGCCCC_0.9194_0.622	crRNA614:670-692_AATTTATTTAATTTGTTGACTCT_0.8942_0.593
ENST00000376061.4	ENSG00000162493.12	OTTHUMG00000007912.3	OTTHUMT00000367733.1	PDPN-006	PDPN	1368	1-134	135-497	498-1368	crRNA0096:96-118_AAACCTGTAGTCTCAGTGTCATC_0.8361_0.587	crRNA0101:101-123_CTTCCAAACCTGTAGTCTCAGTG_0.8201_0.578	crRNA0002:2-24_TCTTTGGGACCTGGCACCGACTA_0.8178_0.576	crRNA0012:12-34_CGCAGCTGCGTCTTTGGGACCTG_0.8139_0.575	crRNA0019:19-41_ACACCCGCGCAGCTGCGTCTTTG_0.8093_0.57	crRNA0004:4-26_CGTCTTTGGGACCTGGCACCGAC_0.7871_0.559	crRNA0027:27-49_CTCCCGGCACACCCGCGCAGCTG_0.7848_0.559	crRNA0089:89-111_TAGTCTCAGTGTCATCTTCTGGC_0.7818_0.554	crRNA0005:5-27_GCGTCTTTGGGACCTGGCACCGA_0.7726_0.549	crRNA0102:102-124_CCTTCCAAACCTGTAGTCTCAGT_0.7711_0.546	crRNA0398:398-420_CCCCAACTATGATTCCAACCAGG_0.9931_0.935	crRNA0189:189-211_ACCAGAGTTGTCAAGCCAGACTT_0.9923_0.923	crRNA0440:440-462_CCACAACGATGATTGCACCAATG_0.9893_0.907	crRNA0399:399-421_ACCCCAACTATGATTCCAACCAG_0.9885_0.905	crRNA0206:206-228_TGTTGACACTTGTTGCCACCAGA_0.9824_0.862	crRNA0432:432-454_ATGATTGCACCAATGAAGCCGAT_0.9809_0.856	crRNA0444:444-466_ATAACCACAACGATGATTGCACC_0.9801_0.852	crRNA0441:441-463_ACCACAACGATGATTGCACCAAT_0.9793_0.849	crRNA0397:397-419_CCCAACTATGATTCCAACCAGGG_0.974_0.82	crRNA0191:191-213_CCACCAGAGTTGTCAAGCCAGAC_0.9732_0.819	crRNA0636:676-698_AGCAAATGTTTAGAGGAGCCAAG_0.9992_1	crRNA0638:678-700_ACAGCAAATGTTTAGAGGAGCCA_0.9985_1	crRNA1290:1330-1352_TATTCCAGAACAAAGCAGCCAAT_0.9977_0.997	crRNA0973:1013-1035_CCTAGTTGATTATTCACACCAGA_0.9969_0.961	crRNA1291:1331-1353_ATATTCCAGAACAAAGCAGCCAA_0.9962_0.96	crRNA0637:677-699_CAGCAAATGTTTAGAGGAGCCAA_0.9954_0.959	crRNA0635:675-697_GCAAATGTTTAGAGGAGCCAAGT_0.9946_0.952	crRNA1289:1329-1351_ATTCCAGAACAAAGCAGCCAATG_0.9939_0.949	crRNA0974:1014-1036_TCCTAGTTGATTATTCACACCAG_0.9916_0.922	crRNA0804:844-866_AACAATAACAAGAATGGTCAGAC_0.9908_0.917
ENST00000376062.2	ENSG00000171552.8	OTTHUMG00000032192.2	OTTHUMT00000078572.2	BCL2L1-001	BCL2L1	2578	1-379	380-1081	1082-2578	crRNA0086:98-120_TAAGTCAAATCGAAAGCACCAGT_0.9988_1	crRNA0085:97-119_AAGTCAAATCGAAAGCACCAGTG_0.9984_0.994	crRNA0087:99-121_TTAAGTCAAATCGAAAGCACCAG_0.9972_0.958	crRNA0204:216-238_AAAAATAATTAATATGCATGCCA_0.9867_0.856	crRNA0203:215-237_AAAATAATTAATATGCATGCCAT_0.9863_0.854	crRNA0295:328-350_CATTGTCCAAAACACCTGCTCAC_0.9815_0.813	crRNA0322:355-377_TTATAATAGGGATGGGCTCAACC_0.9803_0.806	crRNA0299:332-354_AGTCCATTGTCCAAAACACCTGC_0.9783_0.796	crRNA0180:192-214_TTACCCTAAAAATTCCATTCCCC_0.9759_0.785	crRNA0080:92-114_AAATCGAAAGCACCAGTGGACTC_0.9739_0.779	crRNA0885:937-959_GTTCCACAAAAGTATCCCAGCCG_0.9956_0.913	crRNA0882:934-956_CCACAAAAGTATCCCAGCCGCCG_0.9948_0.911	crRNA0884:936-958_TTCCACAAAAGTATCCCAGCCGC_0.9944_0.91	crRNA0883:935-957_TCCACAAAAGTATCCCAGCCGCC_0.994_0.908	crRNA0881:933-955_CACAAAAGTATCCCAGCCGCCGT_0.9928_0.894	crRNA0887:939-961_GAGTTCCACAAAAGTATCCCAGC_0.9924_0.893	crRNA0395:447-469_CACATCACTAAACTGACTCCAGC_0.9891_0.864	crRNA0886:938-960_AGTTCCACAAAAGTATCCCAGCC_0.9879_0.858	crRNA0880:932-954_ACAAAAGTATCCCAGCCGCCGTT_0.9875_0.857	crRNA0888:940-962_AGAGTTCCACAAAAGTATCCCAG_0.9859_0.849	crRNA2183:2253-2275_CAAATATGTACAGCAGAGAGCCC_0.9996_1	crRNA2182:2252-2274_AAATATGTACAGCAGAGAGCCCG_0.9992_1	crRNA1445:1497-1519_AAATGATCAATTCTGAGGCCACA_0.998_0.981	crRNA2188:2258-2280_AGTCTCAAATATGTACAGCAGAG_0.9976_0.973	crRNA2251:2321-2343_TCACACATAAATACAGACACGCT_0.9968_0.954	crRNA2252:2322-2344_CTCACACATAAATACAGACACGC_0.9964_0.95	crRNA2253:2323-2345_CCTCACACATAAATACAGACACG_0.996_0.92	crRNA1446:1498-1520_AAAATGATCAATTCTGAGGCCAC_0.9952_0.912	crRNA1444:1496-1518_AATGATCAATTCTGAGGCCACAA_0.9936_0.902	crRNA1234:1286-1308_AATTTTGTGAATTCTGAGGCCAA_0.9932_0.896
ENST00000376064.3	ENSG00000147081.10	OTTHUMG00000021517.1	OTTHUMT00000056552.1	AKAP4-002	AKAP4	2864	1-143	144-2681	2682-2864	crRNA0003:3-25_CCCCTGTCAGCTGTTGGACCAGA_0.987_0.787	crRNA0096:96-118_TTTGGCTGAAAACGTGACACCCA_0.9849_0.78	crRNA0095:95-117_TTGGCTGAAAACGTGACACCCAG_0.9838_0.779	crRNA0002:2-24_CCCTGTCAGCTGTTGGACCAGAC_0.9816_0.767	crRNA0004:4-26_ACCCCTGTCAGCTGTTGGACCAG_0.9686_0.728	crRNA0094:94-116_TGGCTGAAAACGTGACACCCAGA_0.9661_0.722	crRNA0093:93-115_GGCTGAAAACGTGACACCCAGAA_0.9542_0.705	crRNA0005:5-27_CACCCCTGTCAGCTGTTGGACCA_0.9528_0.703	crRNA0099:99-121_ATGTTTGGCTGAAAACGTGACAC_0.9485_0.694	crRNA0098:98-120_TGTTTGGCTGAAAACGTGACACC_0.9423_0.682	crRNA0965:1003-1025_ATATAGAAAGCTTTTCTGGCCAC_0.9996_0.924	crRNA2367:2405-2427_GCAAGCTATTTGTAGAGCACTGA_0.9993_0.891	crRNA1211:1249-1271_AGAATCAATCAAATCGGACACAA_0.9989_0.89	crRNA1095:1133-1155_AGACCATCATGTCAGATGCCACC_0.9986_0.884	crRNA0966:1004-1026_TATATAGAAAGCTTTTCTGGCCA_0.9982_0.88	crRNA1070:1108-1130_ATTTGCATAAACCATGAGCCCCT_0.9978_0.874	crRNA1212:1250-1272_AAGAATCAATCAAATCGGACACA_0.9975_0.869	crRNA1410:1448-1470_TTAAAGATGCATATGACAGACTC_0.9971_0.863	crRNA1809:1847-1869_CATATTGAGTACTCTGAGCCATA_0.9968_0.86	crRNA1092:1130-1152_CCATCATGTCAGATGCCACCTGA_0.9964_0.853	crRNA2749:2805-2827_CACCTCTTACATTCACAGGCAAC_0.9924_0.813	crRNA2766:2822-2844_ATTTCCCAGTTTGTTGACACCTC_0.9852_0.781	crRNA2765:2821-2843_TTTCCCAGTTTGTTGACACCTCT_0.9791_0.752	crRNA2650:2688-2710_GCTAAGATGAAGAGGAGTCAAGG_0.9647_0.719	crRNA2648:2686-2708_TAAGATGAAGAGGAGTCAAGGAT_0.9492_0.696	crRNA2651:2689-2711_GGCTAAGATGAAGAGGAGTCAAG_0.938_0.677	crRNA2767:2823-2845_TATTTCCCAGTTTGTTGACACCT_0.9359_0.674	crRNA2696:2752-2774_TATTGTGCAGTTGACTGGCCTGA_0.9276_0.661	crRNA2750:2806-2828_ACACCTCTTACATTCACAGGCAA_0.9207_0.653	crRNA2707:2763-2785_ATACAGTTGTGTATTGTGCAGTT_0.9178_0.648
ENST00000376065.4	ENSG00000134900.7	OTTHUMG00000017305.2	OTTHUMT00000045683.2	TPP2-001	TPP2	3931	1-36	37-3786	3787-3931	crRNA0005:5-27_ATGGAGGACGAGGAAGCGGCAAA_0.794_0.565	crRNA0002:2-24_GAGGACGAGGAAGCGGCAAACTG_0.7778_0.551	crRNA0001:1-23_AGGACGAGGAAGCGGCAAACTGC_0.7685_0.543	crRNA0009:9-31_CAGGATGGAGGACGAGGAAGCGG_0.7589_0.536	crRNA0004:4-26_TGGAGGACGAGGAAGCGGCAAAC_0.7526_0.531	crRNA0012:12-34_ACGCAGGATGGAGGACGAGGAAG_0.74_0.52	crRNA0007:7-29_GGATGGAGGACGAGGAAGCGGCA_0.726_0.511	crRNA0006:6-28_GATGGAGGACGAGGAAGCGGCAA_0.7194_0.506	crRNA0003:3-25_GGAGGACGAGGAAGCGGCAAACT_0.6687_0.472	crRNA0008:8-30_AGGATGGAGGACGAGGAAGCGGC_0.6643_0.47	crRNA1602:1679-1701_AAATACAGGTTCAATGCCAACGC_0.9997_1	crRNA1601:1678-1700_AATACAGGTTCAATGCCAACGCC_0.9995_1	crRNA1600:1677-1699_ATACAGGTTCAATGCCAACGCCA_0.9992_0.991	crRNA2385:2501-2523_ATGAAAGTTATATGTCAGGACCA_0.9989_0.969	crRNA2384:2500-2522_TGAAAGTTATATGTCAGGACCAT_0.9986_0.965	crRNA2147:2244-2266_CATCACTGAGACTTGCCCACCAA_0.9984_0.948	crRNA1106:1183-1205_TCAGGAGAAACATAAGCACCAAC_0.9981_0.935	crRNA3121:3268-3290_GAAATAACAGCATTTGCCGCATC_0.9978_0.934	crRNA1105:1182-1204_CAGGAGAAACATAAGCACCAACA_0.9975_0.928	crRNA3123:3270-3292_GAGAAATAACAGCATTTGCCGCA_0.9973_0.922	crRNA3588:3851-3873_CATTAGACTAAAAATGCCACAAA_0.9737_0.805	crRNA3629:3892-3914_GTCATTTTAATAATCAGTACTGG_0.9701_0.794	crRNA3589:3852-3874_GCATTAGACTAAAAATGCCACAA_0.9589_0.764	crRNA3590:3853-3875_TGCATTAGACTAAAAATGCCACA_0.9575_0.761	crRNA3628:3891-3913_TCATTTTAATAATCAGTACTGGA_0.9468_0.741	crRNA3630:3893-3915_TGTCATTTTAATAATCAGTACTG_0.9125_0.687	crRNA3587:3850-3872_ATTAGACTAAAAATGCCACAAAT_0.8774_0.646	crRNA3624:3887-3909_TTTAATAATCAGTACTGGATAGT_0.8256_0.591	crRNA3618:3881-3903_AATCAGTACTGGATAGTGGATGA_0.8212_0.588	crRNA3623:3886-3908_TTAATAATCAGTACTGGATAGTG_0.816_0.584
ENST00000376067.1	ENSG00000150676.8	OTTHUMG00000166978.2	-	CCDC83-201	CCDC83	2081	1-641	642-1583	1584-2081	crRNA0127:127-149_GCCAAGAAAAGAGGCCAGCCAGT_0.9968_0.883	crRNA0356:374-396_GATCAGATTAAAAAGGCCTGCCC_0.9963_0.879	crRNA0442:460-482_GAATCAAATTCAGAGCCTGCCTT_0.9915_0.863	crRNA0357:375-397_TGATCAGATTAAAAAGGCCTGCC_0.9909_0.859	crRNA0355:373-395_ATCAGATTAAAAAGGCCTGCCCT_0.9899_0.858	crRNA0126:126-148_CCAAGAAAAGAGGCCAGCCAGTC_0.9888_0.853	crRNA0358:376-398_CTGATCAGATTAAAAAGGCCTGC_0.9883_0.85	crRNA0445:463-485_CCTGAATCAAATTCAGAGCCTGC_0.9835_0.836	crRNA0446:464-486_ACCTGAATCAAATTCAGAGCCTG_0.9824_0.835	crRNA0165:165-187_TTATAAAGTCTTCAGTGTCAGAC_0.9808_0.828	crRNA0589:626-648_GAAACATGAATTGCTCCACGGCA_0.9995_0.958	crRNA0588:625-647_AAACATGAATTGCTCCACGGCAT_0.9984_0.919	crRNA1131:1277-1299_TAAGATGTAAGATAGTGCTCTCA_0.9973_0.896	crRNA1221:1367-1389_ACTTCATATCAGTGTCCCCAAAC_0.9957_0.879	crRNA1222:1368-1390_TACTTCATATCAGTGTCCCCAAA_0.992_0.864	crRNA0590:627-649_TGAAACATGAATTGCTCCACGGC_0.9904_0.858	crRNA1223:1369-1391_GTACTTCATATCAGTGTCCCCAA_0.9893_0.853	crRNA1297:1443-1465_ACACTCATAAGCTTCACTCCCAG_0.9877_0.849	crRNA0592:629-651_TTTGAAACATGAATTGCTCCACG_0.9867_0.845	crRNA0591:628-650_TTGAAACATGAATTGCTCCACGG_0.9851_0.841	crRNA1630:1776-1798_TGTAGAAATACAAAGCGTGCTTC_0.9989_0.93	crRNA1628:1774-1796_TAGAAATACAAAGCGTGCTTCCG_0.9979_0.903	crRNA1629:1775-1797_GTAGAAATACAAAGCGTGCTTCC_0.9952_0.878	crRNA1540:1686-1708_GACCTTTAGAAATAACAGCTGGT_0.9947_0.877	crRNA1503:1649-1671_AAGTGTAAGTAAAATGGGCAACG_0.9941_0.872	crRNA1500:1646-1668_TGTAAGTAAAATGGGCAACGGAT_0.9936_0.865	crRNA1501:1647-1669_GTGTAAGTAAAATGGGCAACGGA_0.9931_0.864	crRNA1627:1773-1795_AGAAATACAAAGCGTGCTTCCGT_0.9925_0.864	crRNA1866:2051-2073_ATTATGTCTTTATTAGCAGCATG_0.9872_0.847	crRNA1865:2050-2072_TTATGTCTTTATTAGCAGCATGA_0.9861_0.845
ENST00000376070.3	ENSG00000107890.12	OTTHUMG00000017851.1	-	ANKRD26-201	ANKRD26	5278		1-3804	3805-5278	NA	NA	NA	NA	NA	NA	NA	NA	NA	NA	crRNA1373:1709-1731_ACGATCATGTATAGCAGCAGCCA_0.9998_1	crRNA1374:1710-1732_CACGATCATGTATAGCAGCAGCC_0.9996_1	crRNA1372:1708-1730_CGATCATGTATAGCAGCAGCCAA_0.9993_1	crRNA1371:1707-1729_GATCATGTATAGCAGCAGCCAAT_0.9991_1	crRNA1375:1711-1733_TCACGATCATGTATAGCAGCAGC_0.9987_0.98	crRNA1376:1712-1734_ATCACGATCATGTATAGCAGCAG_0.9982_0.976	crRNA2881:3502-3524_CTATTATTAAGATTTCCCACACA_0.9978_0.966	crRNA2880:3501-3523_TATTATTAAGATTTCCCACACAA_0.9973_0.952	crRNA0807:1032-1054_AGCTAAATCTCAAAGAGCACAGT_0.9971_0.924	crRNA0699:855-877_CACATGAAAGAGCTGCATCCTGG_0.9969_0.921	crRNA3161:3822-3844_AAAATGTCACATAAACAGCCCAG_0.9989_0.988	crRNA3262:3950-3972_ACTTAAAAGTTAAAGAAGCCAAG_0.9984_0.978	crRNA3487:4177-4199_CCAAACATGAACAATGACCACAG_0.998_0.967	crRNA3486:4176-4198_CAAACATGAACAATGACCACAGT_0.9975_0.961	crRNA3162:3823-3845_CAAAATGTCACATAAACAGCCCA_0.9958_0.914	crRNA3160:3821-3843_AAATGTCACATAAACAGCCCAGT_0.9955_0.903	crRNA3163:3824-3846_ACAAAATGTCACATAAACAGCCC_0.9946_0.882	crRNA4105:4826-4848_TAACATTACCAGTAACAGGGCAA_0.9937_0.875	crRNA3159:3820-3842_AATGTCACATAAACAGCCCAGTA_0.9931_0.869	crRNA3596:4292-4314_CAAACAGAAAAGGTGAATCAGGC_0.9929_0.868
ENST00000376071.4	ENSG00000204475.5	OTTHUMG00000031123.3	OTTHUMT00000076213.2	NCR3-004	NCR3	541	1-28	29-526	527-541	crRNA003:3-25_GGAAGATGTCCCAGTTGGCGAAG_0.5857_0.479	crRNA004:4-26_CGGAAGATGTCCCAGTTGGCGAA_0.4566_0.438	crRNA005:5-27_TCGGAAGATGTCCCAGTTGGCGA_0.3931_0.413	crRNA002:2-24_GAAGATGTCCCAGTTGGCGAAGG_0.2852_0.382	crRNA001:1-23_AAGATGTCCCAGTTGGCGAAGGG_0.1753_0.326	crRNA006:6-28_GTCGGAAGATGTCCCAGTTGGCG_0.1021_0.27	NA	NA	NA	NA	crRNA378:378-400_GACAGCATAGAATCCAGCCCGAA_0.9981_1	crRNA377:377-399_ACAGCATAGAATCCAGCCCGAAG_0.9961_1	crRNA379:379-401_TGACAGCATAGAATCCAGCCCGA_0.9942_1	crRNA040:40-62_CCATGATCAAGATGAGCAACAGC_0.9923_1	crRNA041:41-63_ACCATGATCAAGATGAGCAACAG_0.9904_0.982	crRNA039:39-61_CATGATCAAGATGAGCAACAGCA_0.9884_0.946	crRNA394:394-416_CCACAGAGAGAAAGCTGACAGCA_0.9865_0.941	crRNA380:380-402_CTGACAGCATAGAATCCAGCCCG_0.9846_0.931	crRNA034:34-56_TCAAGATGAGCAACAGCATCCAG_0.9827_0.917	crRNA035:35-57_ATCAAGATGAGCAACAGCATCCA_0.9807_0.914	NA	NA	NA	NA	NA	NA	NA	NA	NA	NA
ENST00000376072.3	ENSG00000204475.5	OTTHUMG00000031123.3	OTTHUMT00000076212.2	NCR3-003	NCR3	875	1-264	265-837	838-875	crRNA107:107-129_ACATCACTTGCCAAGGACCACAA_0.9789_0.78	crRNA091:91-113_ACCACAACTGCCAGGGACCTCGA_0.9777_0.78	crRNA179:179-201_ACTCACTACTTGTAGCCAGGCCT_0.9683_0.741	crRNA108:108-130_CACATCACTTGCCAAGGACCACA_0.966_0.732	crRNA109:109-131_ACACATCACTTGCCAAGGACCAC_0.9648_0.731	crRNA110:110-132_CACACATCACTTGCCAAGGACCA_0.9613_0.726	crRNA106:106-128_CATCACTTGCCAAGGACCACAAC_0.9566_0.717	crRNA178:178-200_CTCACTACTTGTAGCCAGGCCTT_0.9496_0.706	crRNA092:92-114_GACCACAACTGCCAGGGACCTCG_0.9449_0.695	crRNA093:93-115_GGACCACAACTGCCAGGGACCTC_0.9355_0.688	crRNA689:689-711_GACAGCATAGAATCCAGCCCGAA_0.9988_1	crRNA688:688-710_ACAGCATAGAATCCAGCCCGAAG_0.9977_1	crRNA690:690-712_TGACAGCATAGAATCCAGCCCGA_0.9965_1	crRNA276:276-298_CCATGATCAAGATGAGCAACAGC_0.9953_1	crRNA277:277-299_ACCATGATCAAGATGAGCAACAG_0.9941_0.978	crRNA275:275-297_CATGATCAAGATGAGCAACAGCA_0.993_0.947	crRNA705:705-727_CCACAGAGAGAAAGCTGACAGCA_0.9918_0.941	crRNA270:270-292_TCAAGATGAGCAACAGCATCCAG_0.9906_0.933	crRNA691:691-713_CTGACAGCATAGAATCCAGCCCG_0.9894_0.931	crRNA271:271-293_ATCAAGATGAGCAACAGCATCCA_0.9883_0.928	crRNA847:847-869_GGGGCAGATTTATTGGGGTCTTT_0.8441_0.594	crRNA846:846-868_GGGCAGATTTATTGGGGTCTTTT_0.7855_0.557	crRNA848:848-870_TGGGGCAGATTTATTGGGGTCTT_0.6143_0.468	crRNA845:845-867_GGCAGATTTATTGGGGTCTTTTG_0.5885_0.459	crRNA852:852-874_GTGGTGGGGCAGATTTATTGGGG_0.4537_0.406	crRNA839:839-861_TTTATTGGGGTCTTTTGAAGAGG_0.4349_0.403	crRNA851:851-873_TGGTGGGGCAGATTTATTGGGGT_0.3681_0.382	crRNA850:850-872_GGTGGGGCAGATTTATTGGGGTC_0.3072_0.352	crRNA849:849-871_GTGGGGCAGATTTATTGGGGTCT_0.2673_0.338	crRNA853:853-875_AGTGGTGGGGCAGATTTATTGGG_0.2169_0.313
ENST00000376073.4	ENSG00000204475.5	OTTHUMG00000031123.3	OTTHUMT00000076211.2	NCR3-002	NCR3	1097	1-264	265-798	799-1097	crRNA0107:107-129_ACATCACTTGCCAAGGACCACAA_0.9833_0.78	crRNA0091:91-113_ACCACAACTGCCAGGGACCTCGA_0.9823_0.78	crRNA0179:179-201_ACTCACTACTTGTAGCCAGGCCT_0.9749_0.741	crRNA0108:108-130_CACATCACTTGCCAAGGACCACA_0.973_0.732	crRNA0109:109-131_ACACATCACTTGCCAAGGACCAC_0.9721_0.731	crRNA0110:110-132_CACACATCACTTGCCAAGGACCA_0.9693_0.726	crRNA0106:106-128_CATCACTTGCCAAGGACCACAAC_0.9656_0.717	crRNA0178:178-200_CTCACTACTTGTAGCCAGGCCTT_0.9591_0.706	crRNA0092:92-114_GACCACAACTGCCAGGGACCTCG_0.9563_0.695	crRNA0093:93-115_GGACCACAACTGCCAGGGACCTC_0.9498_0.688	crRNA0689:689-711_GACAGCATAGAATCCAGCCCGAA_0.9991_1	crRNA0688:688-710_ACAGCATAGAATCCAGCCCGAAG_0.9981_1	crRNA0690:690-712_TGACAGCATAGAATCCAGCCCGA_0.9972_1	crRNA0276:276-298_CCATGATCAAGATGAGCAACAGC_0.9963_1	crRNA0277:277-299_ACCATGATCAAGATGAGCAACAG_0.9953_0.978	crRNA0275:275-297_CATGATCAAGATGAGCAACAGCA_0.9944_0.947	crRNA0705:705-727_CCACAGAGAGAAAGCTGACAGCA_0.9935_0.94	crRNA0270:270-292_TCAAGATGAGCAACAGCATCCAG_0.9926_0.933	crRNA0691:691-713_CTGACAGCATAGAATCCAGCCCG_0.9916_0.932	crRNA0271:271-293_ATCAAGATGAGCAACAGCATCCA_0.9907_0.928	crRNA1030:1030-1052_AATGACAGTGTTCAGGGACCCAA_0.9637_0.716	crRNA0922:922-944_TTTCTCAGGACAATCAGGCTCAG_0.9414_0.675	crRNA1031:1031-1053_GAATGACAGTGTTCAGGGACCCA_0.9405_0.674	crRNA0923:923-945_ATTTCTCAGGACAATCAGGCTCA_0.9237_0.647	crRNA0920:920-942_TCTCAGGACAATCAGGCTCAGCC_0.9228_0.646	crRNA0921:921-943_TTCTCAGGACAATCAGGCTCAGC_0.9163_0.639	crRNA1051:1051-1073_CAAATAGTAATTTATTGGGTGAA_0.9153_0.639	crRNA0944:944-966_GAGTCATATCTGATCCTTCCCAT_0.9144_0.638	crRNA0918:918-940_TCAGGACAATCAGGCTCAGCCTC_0.9042_0.628	crRNA0916:916-938_AGGACAATCAGGCTCAGCCTCCT_0.8986_0.623
ENST00000376075.3	ENSG00000131055.4	OTTHUMG00000032180.1	OTTHUMT00000078548.1	COX4I2-001	COX4I2	693	1-75	76-591	592-693	crRNA015:15-37_CCAGCGAGCAACTGAGAACCCGC_0.9105_0.641	crRNA016:16-38_CCCAGCGAGCAACTGAGAACCCG_0.909_0.638	crRNA011:11-33_CGAGCAACTGAGAACCCGCTGCG_0.8951_0.617	crRNA014:14-36_CAGCGAGCAACTGAGAACCCGCT_0.8781_0.609	crRNA009:9-31_AGCAACTGAGAACCCGCTGCGGA_0.8719_0.604	crRNA010:10-32_GAGCAACTGAGAACCCGCTGCGG_0.8071_0.547	crRNA017:17-39_GCCCAGCGAGCAACTGAGAACCC_0.784_0.534	crRNA012:12-34_GCGAGCAACTGAGAACCCGCTGC_0.7485_0.5	crRNA008:8-30_GCAACTGAGAACCCGCTGCGGAG_0.6991_0.469	crRNA022:22-44_GGTCTGCCCAGCGAGCAACTGAG_0.6744_0.46	crRNA374:392-414_AATGAAGAAGAAGACACAACCCA_0.9985_0.974	crRNA375:393-415_CAATGAAGAAGAAGACACAACCC_0.9969_0.96	crRNA376:394-416_CCAATGAAGAAGAAGACACAACC_0.9954_0.931	crRNA400:418-440_CACCAAATCACCAGAGCTGCGAA_0.9938_0.856	crRNA373:391-413_ATGAAGAAGAAGACACAACCCAT_0.9923_0.854	crRNA399:417-439_ACCAAATCACCAGAGCTGCGAAT_0.9907_0.851	crRNA401:419-441_CCACCAAATCACCAGAGCTGCGA_0.9892_0.851	crRNA372:390-412_TGAAGAAGAAGACACAACCCATC_0.9877_0.843	crRNA370:388-410_AAGAAGAAGACACAACCCATCAC_0.9861_0.832	crRNA402:420-442_GCCACCAAATCACCAGAGCTGCG_0.9846_0.822	crRNA642:660-682_AGCTTTACTGGGGTTAAGGGCAG_0.9012_0.627	crRNA641:659-681_GCTTTACTGGGGTTAAGGGCAGG_0.8997_0.624	crRNA640:658-680_CTTTACTGGGGTTAAGGGCAGGG_0.713_0.478	crRNA643:661-683_GAGCTTTACTGGGGTTAAGGGCA_0.662_0.454	crRNA648:666-688_TTTTGGAGCTTTACTGGGGTTAA_0.6019_0.43	crRNA646:664-686_TTGGAGCTTTACTGGGGTTAAGG_0.5895_0.423	crRNA584:602-624_GCGGAGCCTCAGGGAGACAGCTG_0.5602_0.411	crRNA647:665-687_TTTGGAGCTTTACTGGGGTTAAG_0.5432_0.405	crRNA645:663-685_TGGAGCTTTACTGGGGTTAAGGG_0.537_0.403	crRNA639:657-679_TTTACTGGGGTTAAGGGCAGGGG_0.5201_0.397
ENST00000376080.1	ENSG00000135049.11	OTTHUMG00000020124.1	OTTHUMT00000052891.1	AGTPBP1-002	AGTPBP1	787	1-109	110-676	677-787	crRNA044:44-66_TTTGATGTAACATATCGGGCAGT_0.9815_0.798	crRNA043:43-65_TTGATGTAACATATCGGGCAGTG_0.9784_0.791	crRNA045:45-67_TTTTGATGTAACATATCGGGCAG_0.9645_0.767	crRNA039:39-61_TGTAACATATCGGGCAGTGTCTG_0.9059_0.659	crRNA022:22-44_TGTCTGATTCTGAAGGCTCAGCA_0.9012_0.653	crRNA025:25-47_CAGTGTCTGATTCTGAAGGCTCA_0.8719_0.611	crRNA021:21-43_GTCTGATTCTGAAGGCTCAGCAT_0.8688_0.611	crRNA037:37-59_TAACATATCGGGCAGTGTCTGAT_0.8642_0.609	crRNA038:38-60_GTAACATATCGGGCAGTGTCTGA_0.8565_0.607	crRNA042:42-64_TGATGTAACATATCGGGCAGTGT_0.8519_0.6	crRNA221:260-282_TGCAACAATATTTGTGAACCACC_0.9985_0.946	crRNA220:259-281_GCAACAATATTTGTGAACCACCT_0.9969_0.946	crRNA435:494-516_ACTGAATTCACAGAGTTGGCAGA_0.9954_0.875	crRNA537:635-657_CATAAATTGTTAAAAGCACTTGG_0.9938_0.872	crRNA409:468-490_TACTCGTAAAAGCTGAAGGCAAG_0.9923_0.862	crRNA222:261-283_CTGCAACAATATTTGTGAACCAC_0.9907_0.85	crRNA104:143-165_GTGTTCTCTAATGTTGACAGCAG_0.9892_0.817	crRNA461:539-561_ATGATTTTAAACATCAGTTCCAC_0.9877_0.813	crRNA343:402-424_CAGGGTTATATTCAGAGCCCCAT_0.9861_0.804	crRNA410:469-491_ATACTCGTAAAAGCTGAAGGCAA_0.9846_0.801	crRNA581:679-701_AATGAGCATGTTTCTATGCCGGT_0.9738_0.779	crRNA593:691-713_AATTCCTTTCCGAATGAGCATGT_0.9383_0.713	crRNA582:680-702_GAATGAGCATGTTTCTATGCCGG_0.9306_0.702	crRNA629:746-768_CAATAAATGCTTTTCTTCCCAAC_0.9151_0.681	crRNA583:681-703_CGAATGAGCATGTTTCTATGCCG_0.912_0.678	crRNA604:702-724_AAACTCTGTAAAATTCCTTTCCG_0.909_0.666	crRNA630:747-769_TCAATAAATGCTTTTCTTCCCAA_0.9074_0.661	crRNA603:701-723_AACTCTGTAAAATTCCTTTCCGA_0.9043_0.656	crRNA580:678-700_ATGAGCATGTTTCTATGCCGGTT_0.8951_0.65	crRNA631:748-770_ATCAATAAATGCTTTTCTTCCCA_0.8935_0.647
ENST00000376081.4	ENSG00000135049.11	OTTHUMG00000020124.1	OTTHUMT00000052890.1	AGTPBP1-001	AGTPBP1	914	1-147	148-861	862-914	crRNA106:107-129_ATAATTGCAGATAATCGGCTCAG_0.9948_0.865	crRNA107:108-130_CATAATTGCAGATAATCGGCTCA_0.9922_0.851	crRNA108:109-131_TCATAATTGCAGATAATCGGCTC_0.9871_0.812	crRNA104:105-127_AATTGCAGATAATCGGCTCAGGA_0.9832_0.803	crRNA105:106-128_TAATTGCAGATAATCGGCTCAGG_0.9638_0.766	crRNA002:2-24_CCCGGTGTTTTCATACAAACCCC_0.9599_0.75	crRNA001:1-23_CCGGTGTTTTCATACAAACCCCG_0.9508_0.738	crRNA109:110-132_TTCATAATTGCAGATAATCGGCT_0.9107_0.679	crRNA100:101-123_GCAGATAATCGGCTCAGGATGGG_0.8784_0.616	crRNA101:102-124_TGCAGATAATCGGCTCAGGATGG_0.8137_0.559	crRNA412:472-494_TGCAACAATATTTGTGAACCACC_0.9987_0.946	crRNA411:471-493_GCAACAATATTTGTGAACCACCT_0.9974_0.946	crRNA626:706-728_ACTGAATTCACAGAGTTGGCAGA_0.9961_0.875	crRNA600:680-702_TACTCGTAAAAGCTGAAGGCAAG_0.9935_0.862	crRNA413:473-495_CTGCAACAATATTTGTGAACCAC_0.9909_0.85	crRNA295:355-377_GTGTTCTCTAATGTTGACAGCAG_0.9897_0.817	crRNA652:751-773_ATGATTTTAAACATCAGTTCCAC_0.9884_0.812	crRNA534:614-636_CAGGGTTATATTCAGAGCCCCAT_0.9845_0.804	crRNA601:681-703_ATACTCGTAAAAGCTGAAGGCAA_0.9819_0.801	crRNA375:435-457_AACTCACTCTTCGACCTCCACCA_0.9806_0.799	crRNA772:891-913_CTTTTAATTGTTGGGAGTGGCAG_0.9858_0.806	crRNA768:887-909_TAATTGTTGGGAGTGGCAGTCGA_0.9754_0.789	crRNA771:890-912_TTTTAATTGTTGGGAGTGGCAGT_0.9457_0.733	crRNA767:886-908_AATTGTTGGGAGTGGCAGTCGAT_0.9314_0.712	crRNA770:889-911_TTTAATTGTTGGGAGTGGCAGTC_0.9185_0.695	crRNA769:888-910_TTAATTGTTGGGAGTGGCAGTCG_0.8551_0.6	crRNA773:892-914_ACTTTTAATTGTTGGGAGTGGCA_0.8085_0.555	crRNA766:885-907_ATTGTTGGGAGTGGCAGTCGATT_0.5847_0.398	crRNA765:884-906_TTGTTGGGAGTGGCAGTCGATTT_0.3519_0.278	crRNA764:883-905_TGTTGGGAGTGGCAGTCGATTTT_0.26_0.233
ENST00000376083.3	ENSG00000135049.11	OTTHUMG00000020124.1	OTTHUMT00000052894.1	AGTPBP1-005	AGTPBP1	4205	1-77	78-3638	3639-4205	crRNA0037:37-59_ATAATTGCAGATAATCGGCTCAG_0.9914_0.865	crRNA0038:38-60_CATAATTGCAGATAATCGGCTCA_0.9878_0.853	crRNA0039:39-61_TCATAATTGCAGATAATCGGCTC_0.9781_0.815	crRNA0035:35-57_AATTGCAGATAATCGGCTCAGGA_0.9724_0.795	crRNA0036:36-58_TAATTGCAGATAATCGGCTCAGG_0.9615_0.765	crRNA0040:40-62_TTCATAATTGCAGATAATCGGCT_0.9037_0.658	crRNA0031:31-53_GCAGATAATCGGCTCAGGATGGG_0.8507_0.603	crRNA0032:32-54_TGCAGATAATCGGCTCAGGATGG_0.783_0.544	crRNA0030:30-52_CAGATAATCGGCTCAGGATGGGG_0.7763_0.537	crRNA0027:27-49_ATAATCGGCTCAGGATGGGGCGC_0.7711_0.533	crRNA2693:2944-2966_CAAGTATTGCAACAGCCCCTTAG_0.9997_0.991	crRNA2696:2947-2969_AGCCAAGTATTGCAACAGCCCCT_0.9995_0.99	crRNA1158:1313-1335_TAGGAACAACAATAGGACCACGT_0.999_0.984	crRNA0343:402-424_TGCAACAATATTTGTGAACCACC_0.9987_0.946	crRNA0342:401-423_GCAACAATATTTGTGAACCACCT_0.9979_0.946	crRNA1923:2116-2138_AATTTGAATTACTTTGCGCAGAT_0.9974_0.936	crRNA3281:3551-3573_AATCTCCTACATTTTCAGCCAAC_0.9969_0.922	crRNA2699:2950-2972_TGCAGCCAAGTATTGCAACAGCC_0.9966_0.914	crRNA3139:3409-3431_ATCATTTTCAAAGTCAAGCAGGC_0.9961_0.907	crRNA1159:1314-1336_GTAGGAACAACAATAGGACCACG_0.9958_0.906	crRNA3510:3810-3832_TATCGAAAATAAAACAAGCGCCA_0.9992_0.986	crRNA3511:3811-3833_ATATCGAAAATAAAACAAGCGCC_0.9984_0.946	crRNA3508:3808-3830_TCGAAAATAAAACAAGCGCCAAT_0.9982_0.946	crRNA3373:3643-3665_TGCAGTTAACAAGAGATGGCAGC_0.9977_0.942	crRNA3509:3809-3831_ATCGAAAATAAAACAAGCGCCAA_0.9971_0.934	crRNA3372:3642-3664_GCAGTTAACAAGAGATGGCAGCG_0.9964_0.91	crRNA3374:3644-3666_TTGCAGTTAACAAGAGATGGCAG_0.9886_0.854	crRNA3371:3641-3663_CAGTTAACAAGAGATGGCAGCGG_0.9862_0.845	crRNA3512:3812-3834_AATATCGAAAATAAAACAAGCGC_0.9857_0.842	crRNA3507:3807-3829_CGAAAATAAAACAAGCGCCAATT_0.9854_0.842
ENST00000376085.3	ENSG00000162494.5	OTTHUMG00000007918.1	OTTHUMT00000021793.1	LRRC38-001	LRRC38	2209	1-455	456-1340	1341-2209	crRNA0196:199-221_CACCAAAGGGTTTACCCGGACAG_0.9944_0.806	crRNA0024:24-46_TAAGTTCAGCTACCAAGCCCAGG_0.9925_0.793	crRNA0023:23-45_AAGTTCAGCTACCAAGCCCAGGA_0.9845_0.753	crRNA0025:25-47_CTAAGTTCAGCTACCAAGCCCAG_0.9831_0.749	crRNA0156:159-181_AAAATCTCTTGGGAGAGGCGGGA_0.9779_0.73	crRNA0032:32-54_TCGACGTCTAAGTTCAGCTACCA_0.9741_0.72	crRNA0026:26-48_TCTAAGTTCAGCTACCAAGCCCA_0.9718_0.714	crRNA0030:30-52_GACGTCTAAGTTCAGCTACCAAG_0.9694_0.707	crRNA0158:161-183_GAAAAATCTCTTGGGAGAGGCGG_0.9623_0.691	crRNA0195:198-220_ACCAAAGGGTTTACCCGGACAGG_0.959_0.686	crRNA0953:1016-1038_CGAAGTCACAGTCGCACAGCCAG_0.9972_0.852	crRNA1128:1191-1213_AAAATGATGATGCAGAGGTCTGT_0.9953_0.817	crRNA1129:1192-1214_GAAAATGATGATGCAGAGGTCTG_0.9939_0.804	crRNA1127:1190-1212_AAATGATGATGCAGAGGTCTGTG_0.9929_0.794	crRNA0862:921-943_TTGTTGTCGTTGAGCTCCAGCAC_0.9859_0.761	crRNA0952:1015-1037_GAAGTCACAGTCGCACAGCCAGG_0.9849_0.755	crRNA1134:1197-1219_CCGGAGAAAATGATGATGCAGAG_0.9798_0.734	crRNA0861:920-942_TGTTGTCGTTGAGCTCCAGCACC_0.976_0.726	crRNA0860:919-941_GTTGTCGTTGAGCTCCAGCACCT_0.967_0.702	crRNA1244:1307-1329_TGTCCTCGTCTTCATCCTCCGCA_0.9661_0.701	crRNA1812:1875-1897_ACATTGAGTCTATTGCACACGAG_0.9995_0.948	crRNA1813:1876-1898_AACATTGAGTCTATTGCACACGA_0.9991_0.933	crRNA1797:1860-1882_CACACGAGTTTATTAGTTCCCAG_0.9986_0.879	crRNA1796:1859-1881_ACACGAGTTTATTAGTTCCCAGT_0.9981_0.872	crRNA1814:1877-1899_AAACATTGAGTCTATTGCACACG_0.9976_0.872	crRNA1837:1900-1922_ACATATAAAATCTGGGGGAACAT_0.9967_0.843	crRNA1783:1846-1868_AGTTCCCAGTATAACATCCCAAG_0.9962_0.829	crRNA1811:1874-1896_CATTGAGTCTATTGCACACGAGT_0.9958_0.817	crRNA1605:1668-1690_TCTTTGCCATTGAAAGCTGCCAG_0.9948_0.814	crRNA1782:1845-1867_GTTCCCAGTATAACATCCCAAGG_0.9934_0.798
ENST00000376086.3	ENSG00000204482.6	OTTHUMG00000031264.6	OTTHUMT00000076570.2	LST1-006	LST1	554	1-100	101-322	323-554	crRNA028:28-50_TCTTTTAGGCGAAATGATCAGGG_0.9536_0.713	crRNA024:24-46_TTAGGCGAAATGATCAGGGGCTG_0.9249_0.639	crRNA029:29-51_CTCTTTTAGGCGAAATGATCAGG_0.8764_0.579	crRNA019:19-41_CGAAATGATCAGGGGCTGGTGAC_0.8742_0.577	crRNA017:17-39_AAATGATCAGGGGCTGGTGACTT_0.872_0.575	crRNA016:16-38_AATGATCAGGGGCTGGTGACTTG_0.8477_0.55	crRNA022:22-44_AGGCGAAATGATCAGGGGCTGGT_0.8411_0.548	crRNA023:23-45_TAGGCGAAATGATCAGGGGCTGG_0.819_0.531	crRNA018:18-40_GAAATGATCAGGGGCTGGTGACT_0.8168_0.53	crRNA027:27-49_CTTTTAGGCGAAATGATCAGGGG_0.8057_0.52	crRNA107:107-129_AGCCTCTTTACATCATTCCGCGA_0.9978_0.824	crRNA105:105-127_CCTCTTTACATCATTCCGCGATA_0.9956_0.818	crRNA086:86-108_GATAACATTAGGTCAGGGATCAG_0.9934_0.816	crRNA085:85-107_ATAACATTAGGTCAGGGATCAGG_0.9912_0.808	crRNA109:109-131_CCAGCCTCTTTACATCATTCCGC_0.9801_0.775	crRNA091:91-113_TCCGCGATAACATTAGGTCAGGG_0.9757_0.767	crRNA106:106-128_GCCTCTTTACATCATTCCGCGAT_0.9735_0.758	crRNA108:108-130_CAGCCTCTTTACATCATTCCGCG_0.9713_0.754	crRNA092:92-114_TTCCGCGATAACATTAGGTCAGG_0.9691_0.746	crRNA084:84-106_TAACATTAGGTCAGGGATCAGGG_0.9669_0.736	crRNA402:433-455_GATCAATTTGAACGGAGGCTCGA_0.989_0.8	crRNA400:431-453_TCAATTTGAACGGAGGCTCGAGA_0.9868_0.791	crRNA401:432-454_ATCAATTTGAACGGAGGCTCGAG_0.9845_0.783	crRNA438:469-491_ATTCAAAGGTCAAAAAGCCACAT_0.9823_0.783	crRNA408:439-461_GATGATGATCAATTTGAACGGAG_0.9779_0.767	crRNA404:435-457_ATGATCAATTTGAACGGAGGCTC_0.9647_0.735	crRNA437:468-490_TTCAAAGGTCAAAAAGCCACATA_0.9603_0.725	crRNA439:470-492_TATTCAAAGGTCAAAAAGCCACA_0.9581_0.721	crRNA403:434-456_TGATCAATTTGAACGGAGGCTCG_0.9514_0.702	crRNA436:467-489_TCAAAGGTCAAAAAGCCACATAA_0.9404_0.674
ENST00000376087.4	ENSG00000107890.12	OTTHUMG00000017851.1	OTTHUMT00000047296.1	ANKRD26-001	ANKRD26	6591	1-166	167-5299	5300-6591	crRNA0081:81-103_CCCAACATAACAAGTCAGCCCCG_0.9979_0.959	crRNA0079:79-101_CAACATAACAAGTCAGCCCCGGC_0.9976_0.946	crRNA0080:80-102_CCAACATAACAAGTCAGCCCCGG_0.9974_0.945	crRNA0078:78-100_AACATAACAAGTCAGCCCCGGCT_0.997_0.941	crRNA0084:84-106_GAGCCCAACATAACAAGTCAGCC_0.9953_0.906	crRNA0083:83-105_AGCCCAACATAACAAGTCAGCCC_0.9944_0.89	crRNA0082:82-104_GCCCAACATAACAAGTCAGCCCC_0.9942_0.886	crRNA0002:2-24_ACCAAGCAAGCGATCCCGCTAGA_0.9804_0.804	crRNA0004:4-26_TTACCAAGCAAGCGATCCCGCTA_0.9644_0.738	crRNA0005:5-27_GTTACCAAGCAAGCGATCCCGCT_0.964_0.738	crRNA2790:3204-3226_ACGATCATGTATAGCAGCAGCCA_0.9998_1	crRNA2791:3205-3227_CACGATCATGTATAGCAGCAGCC_0.9997_1	crRNA2789:3203-3225_CGATCATGTATAGCAGCAGCCAA_0.9995_1	crRNA2788:3202-3224_GATCATGTATAGCAGCAGCCAAT_0.9993_1	crRNA2792:3206-3228_TCACGATCATGTATAGCAGCAGC_0.999_0.98	crRNA2793:3207-3229_ATCACGATCATGTATAGCAGCAG_0.9986_0.976	crRNA4298:4997-5019_CTATTATTAAGATTTCCCACACA_0.9983_0.966	crRNA4297:4996-5018_TATTATTAAGATTTCCCACACAA_0.9977_0.952	crRNA0560:570-592_CGCAAGATTTGGATCAGCACCAT_0.9972_0.943	crRNA0599:609-631_ATAGACAGCATAGTGAAGAGCAG_0.9969_0.926	crRNA4578:5317-5339_AAAATGTCACATAAACAGCCCAG_0.9991_0.988	crRNA4679:5445-5467_ACTTAAAAGTTAAAGAAGCCAAG_0.9988_0.978	crRNA4904:5672-5694_CCAAACATGAACAATGACCACAG_0.9984_0.967	crRNA4903:5671-5693_CAAACATGAACAATGACCACAGT_0.9981_0.961	crRNA4579:5318-5340_CAAAATGTCACATAAACAGCCCA_0.9956_0.914	crRNA4577:5316-5338_AAATGTCACATAAACAGCCCAGT_0.9949_0.903	crRNA4580:5319-5341_ACAAAATGTCACATAAACAGCCC_0.9935_0.882	crRNA5522:6321-6343_TAACATTACCAGTAACAGGGCAA_0.9928_0.875	crRNA4576:5315-5337_AATGTCACATAAACAGCCCAGTA_0.9923_0.869	crRNA5013:5787-5809_CAAACAGAAAAGGTGAATCAGGC_0.9921_0.868
ENST00000376088.3	ENSG00000171365.11	OTTHUMG00000021514.4	OTTHUMT00000056542.2	CLCN5-001	CLCN5	10108	1-641	642-3092	3093-10108	crRNA0362:382-404_AGAAGTAATGATCATCGTCCCGT_0.9921_0.913	crRNA0511:551-573_AGACTTGATAGAAAGGCAGCTAT_0.9918_0.912	crRNA0318:338-360_TCCCTGAAGTTAAACCCGAGCAG_0.9894_0.896	crRNA0363:383-405_AAGAAGTAATGATCATCGTCCCG_0.9887_0.891	crRNA0364:384-406_TAAGAAGTAATGATCATCGTCCC_0.9844_0.862	crRNA0436:476-498_ATTCAGCAGGAAAAAGCGCTCCG_0.984_0.861	crRNA0437:477-499_AATTCAGCAGGAAAAAGCGCTCC_0.9834_0.861	crRNA0272:292-314_ATGTAAAGTTGATTCGTGCTGGT_0.9828_0.858	crRNA0317:337-359_CCCTGAAGTTAAACCCGAGCAGT_0.9797_0.846	crRNA0365:385-407_TTAAGAAGTAATGATCATCGTCC_0.9754_0.832	crRNA2378:2437-2459_CACGATGTATTCTAAGCCACCAG_0.9998_1	crRNA2377:2436-2458_ACGATGTATTCTAAGCCACCAGT_0.9997_1	crRNA1761:1820-1842_GACCACCAAATATGCCCAGCAGA_0.9993_1	crRNA1762:1821-1843_AGACCACCAAATATGCCCAGCAG_0.9992_1	crRNA1623:1682-1704_CAGCAAAGAATGAACGCCACAAT_0.999_1	crRNA1760:1819-1841_ACCACCAAATATGCCCAGCAGAA_0.998_0.966	crRNA2379:2438-2460_GCACGATGTATTCTAAGCCACCA_0.9977_0.962	crRNA1626:1685-1707_AGGCAGCAAAGAATGAACGCCAC_0.9974_0.953	crRNA1694:1753-1775_CACATAAAATAGTACCAGGCGGC_0.9972_0.952	crRNA0943:983-1005_TCACACTGTGAATTAAGGCCCAT_0.9967_0.946	crRNA6687:7033-7055_CTCAATGTTCTATGCACCACCCA_0.9999_1	crRNA8581:9203-9225_AAATGAAGAAGAGTCACCCACAT_0.9996_1	crRNA5134:5405-5427_ACAAAAGCAAACTTGAGACACCC_0.9995_1	crRNA8582:9204-9226_CAAATGAAGAAGAGTCACCCACA_0.9994_1	crRNA7917:8513-8535_AGAGAAATCTGAATTCAGCGCAT_0.9989_1	crRNA5133:5404-5426_CAAAAGCAAACTTGAGACACCCT_0.9988_0.984	crRNA5245:5516-5538_TACAAAGTATACCTTGGCACAGT_0.9987_0.983	crRNA4865:5136-5158_ACTATGATACAACATACCCCAGA_0.9986_0.981	crRNA7883:8479-8501_AGAAAGACAATGAGACAGACAGC_0.9985_0.981	crRNA6688:7034-7056_GCTCAATGTTCTATGCACCACCC_0.9984_0.976
ENST00000376089.2	ENSG00000204482.6	OTTHUMG00000031264.6	OTTHUMT00000076574.5	LST1-017	LST1	680	1-246	247-447	448-680	crRNA040:40-62_ATTCCTCACTGCTAATCCCCAGA_0.9637_0.714	crRNA041:41-63_CATTCCTCACTGCTAATCCCCAG_0.962_0.714	crRNA174:174-196_TCTTTTAGGCGAAATGATCAGGG_0.9603_0.711	crRNA110:110-132_GCCCTCTGTTATAATCGTTCCCA_0.9568_0.69	crRNA109:109-131_CCCTCTGTTATAATCGTTCCCAG_0.9516_0.686	crRNA108:108-130_CCTCTGTTATAATCGTTCCCAGG_0.9465_0.672	crRNA039:39-61_TTCCTCACTGCTAATCCCCAGAA_0.943_0.662	crRNA107:107-129_CTCTGTTATAATCGTTCCCAGGC_0.9413_0.655	crRNA105:105-127_CTGTTATAATCGTTCCCAGGCTG_0.9309_0.641	crRNA170:170-192_TTAGGCGAAATGATCAGGGGCTG_0.9292_0.635	crRNA251:251-273_CCTCTTTACATCATTCCGCGATA_0.9983_0.818	crRNA232:232-254_GATAACATTAGGTCAGGGATCAG_0.9965_0.816	crRNA253:253-275_AGCCTCTTTACATCATTCCGCGA_0.9948_0.814	crRNA231:231-253_ATAACATTAGGTCAGGGATCAGG_0.9931_0.808	crRNA237:237-259_TCCGCGATAACATTAGGTCAGGG_0.9845_0.767	crRNA255:255-277_CCAGCCTCTTTACATCATTCCGC_0.981_0.761	crRNA252:252-274_GCCTCTTTACATCATTCCGCGAT_0.9793_0.757	crRNA238:238-260_TTCCGCGATAACATTAGGTCAGG_0.9775_0.748	crRNA254:254-276_CAGCCTCTTTACATCATTCCGCG_0.9758_0.742	crRNA230:230-252_TAACATTAGGTCAGGGATCAGGG_0.9741_0.736	crRNA527:558-580_GATCAATTTGAACGGAGGCTCGA_0.9914_0.8	crRNA525:556-578_TCAATTTGAACGGAGGCTCGAGA_0.9896_0.791	crRNA526:557-579_ATCAATTTGAACGGAGGCTCGAG_0.9879_0.783	crRNA563:594-616_ATTCAAAGGTCAAAAAGCCACAT_0.9862_0.783	crRNA533:564-586_GATGATGATCAATTTGAACGGAG_0.9827_0.767	crRNA529:560-582_ATGATCAATTTGAACGGAGGCTC_0.9724_0.735	crRNA562:593-615_TTCAAAGGTCAAAAAGCCACATA_0.9672_0.725	crRNA564:595-617_TATTCAAAGGTCAAAAAGCCACA_0.9655_0.721	crRNA528:559-581_TGATCAATTTGAACGGAGGCTCG_0.9585_0.702	crRNA561:592-614_TCAAAGGTCAAAAAGCCACATAA_0.9482_0.674
ENST00000376090.2	ENSG00000204482.6	OTTHUMG00000031264.6	OTTHUMT00000076573.1	LST1-015	LST1	689	1-278	279-365	366-689	crRNA028:28-50_GTTGCCCAAGTAAAGACCCGAGA_0.9966_0.809	crRNA029:29-51_CGTTGCCCAAGTAAAGACCCGAG_0.983_0.755	crRNA017:17-39_AAAGACCCGAGATTCAAGCCTGG_0.9745_0.729	crRNA072:72-94_ATTCCTCACTGCTAATCCCCAGA_0.9677_0.713	crRNA206:206-228_TCTTTTAGGCGAAATGATCAGGG_0.966_0.711	crRNA073:73-95_CATTCCTCACTGCTAATCCCCAG_0.9643_0.711	crRNA142:142-164_GCCCTCTGTTATAATCGTTCCCA_0.9609_0.69	crRNA141:141-163_CCCTCTGTTATAATCGTTCCCAG_0.9558_0.686	crRNA016:16-38_AAGACCCGAGATTCAAGCCTGGA_0.9541_0.681	crRNA140:140-162_CCTCTGTTATAATCGTTCCCAGG_0.949_0.672	crRNA264:264-286_GATAACATTAGGTCAGGGATCAG_0.9983_0.816	crRNA263:263-285_ATAACATTAGGTCAGGGATCAGG_0.9949_0.808	crRNA269:269-291_TCCGCGATAACATTAGGTCAGGG_0.9847_0.761	crRNA270:270-292_TTCCGCGATAACATTAGGTCAGG_0.9813_0.737	crRNA262:262-284_TAACATTAGGTCAGGGATCAGGG_0.9796_0.736	crRNA317:317-339_CAGAGATGCATAGTGGAGTTCCT_0.9728_0.726	crRNA258:258-280_ATTAGGTCAGGGATCAGGGACTG_0.9388_0.65	crRNA316:316-338_AGAGATGCATAGTGGAGTTCCTG_0.9269_0.628	crRNA314:314-336_AGATGCATAGTGGAGTTCCTGCT_0.9252_0.625	crRNA271:271-293_ATTCCGCGATAACATTAGGTCAG_0.8963_0.59	crRNA536:567-589_GATCAATTTGAACGGAGGCTCGA_0.9932_0.8	crRNA534:565-587_TCAATTTGAACGGAGGCTCGAGA_0.9915_0.791	crRNA535:566-588_ATCAATTTGAACGGAGGCTCGAG_0.9898_0.783	crRNA572:603-625_ATTCAAAGGTCAAAAAGCCACAT_0.9881_0.783	crRNA542:573-595_GATGATGATCAATTTGAACGGAG_0.9864_0.767	crRNA538:569-591_ATGATCAATTTGAACGGAGGCTC_0.9779_0.735	crRNA405:405-427_CATAGTCAGCTCTTGGATCCTCC_0.9762_0.732	crRNA571:602-624_TTCAAAGGTCAAAAAGCCACATA_0.9711_0.725	crRNA573:604-626_TATTCAAAGGTCAAAAAGCCACA_0.9694_0.721	crRNA537:568-590_TGATCAATTTGAACGGAGGCTCG_0.9626_0.702
ENST00000376091.3	ENSG00000171365.11	OTTHUMG00000021514.4	OTTHUMT00000056543.2	CLCN5-002	CLCN5	3046	1-332	333-2783	2784-3046	crRNA0242:242-264_AGACTTGATAGAAAGGCAGCTAT_0.991_0.912	crRNA0241:241-263_GACTTGATAGAAAGGCAGCTATG_0.9695_0.813	crRNA0243:243-265_GAGACTTGATAGAAAGGCAGCTA_0.9481_0.752	crRNA0173:173-195_CTTCCACTGACGTTATCGCACGG_0.9437_0.739	crRNA0310:310-332_CTTGATCCTATCTTCACCCACGC_0.9427_0.739	crRNA0308:308-330_TGATCCTATCTTCACCCACGCTG_0.9273_0.715	crRNA0031:31-53_AGGACACCAAGTTGAGTGAGCGC_0.923_0.705	crRNA0027:27-49_CACCAAGTTGAGTGAGCGCCCCA_0.9206_0.702	crRNA0028:28-50_ACACCAAGTTGAGTGAGCGCCCC_0.9203_0.702	crRNA0168:168-190_ACTGACGTTATCGCACGGGCACA_0.9113_0.689	crRNA2109:2128-2150_CACGATGTATTCTAAGCCACCAG_0.9997_1	crRNA2108:2127-2149_ACGATGTATTCTAAGCCACCAGT_0.9993_1	crRNA1492:1511-1533_GACCACCAAATATGCCCAGCAGA_0.999_1	crRNA1493:1512-1534_AGACCACCAAATATGCCCAGCAG_0.9987_1	crRNA1354:1373-1395_CAGCAAAGAATGAACGCCACAAT_0.9983_1	crRNA1491:1510-1532_ACCACCAAATATGCCCAGCAGAA_0.998_0.966	crRNA2110:2129-2151_GCACGATGTATTCTAAGCCACCA_0.9977_0.962	crRNA1357:1376-1398_AGGCAGCAAAGAATGAACGCCAC_0.9973_0.953	crRNA1425:1444-1466_CACATAAAATAGTACCAGGCGGC_0.997_0.952	crRNA0674:674-696_TCACACTGTGAATTAAGGCCCAT_0.9967_0.946	crRNA2941:2979-3001_CTAATGTAACATCATGGAAGCCT_0.9889_0.893	crRNA2883:2921-2943_AGAGATTATGTAGTGCAACTGGT_0.9883_0.891	crRNA2808:2846-2868_GAAAATGTGTTTTGGGTACCCAG_0.9869_0.881	crRNA2884:2922-2944_CAGAGATTATGTAGTGCAACTGG_0.9863_0.868	crRNA2809:2847-2869_GGAAAATGTGTTTTGGGTACCCA_0.9859_0.868	crRNA2940:2978-3000_TAATGTAACATCATGGAAGCCTA_0.9819_0.852	crRNA2885:2923-2945_CCAGAGATTATGTAGTGCAACTG_0.9806_0.849	crRNA2842:2880-2902_CAACACACTAATGTGACTTCACC_0.9776_0.845	crRNA2810:2848-2870_TGGAAAATGTGTTTTGGGTACCC_0.9725_0.825	crRNA2886:2924-2946_TCCAGAGATTATGTAGTGCAACT_0.9632_0.784
ENST00000376092.3	ENSG00000204482.6	OTTHUMG00000031264.6	OTTHUMT00000259303.2	LST1-007	LST1	285	1-100	101-208	209-285	crRNA028:28-50_TCTTTTAGGCGAAATGATCAGGG_0.9658_0.713	crRNA024:24-46_TTAGGCGAAATGATCAGGGGCTG_0.9468_0.639	crRNA029:29-51_CTCTTTTAGGCGAAATGATCAGG_0.8935_0.579	crRNA019:19-41_CGAAATGATCAGGGGCTGGTGAC_0.8859_0.577	crRNA017:17-39_AAATGATCAGGGGCTGGTGACTT_0.8821_0.575	crRNA016:16-38_AATGATCAGGGGCTGGTGACTTG_0.8745_0.55	crRNA022:22-44_AGGCGAAATGATCAGGGGCTGGT_0.8707_0.548	crRNA023:23-45_TAGGCGAAATGATCAGGGGCTGG_0.8555_0.531	crRNA018:18-40_GAAATGATCAGGGGCTGGTGACT_0.8517_0.53	crRNA027:27-49_CTTTTAGGCGAAATGATCAGGGG_0.8365_0.52	crRNA086:86-108_GATAACATTAGGTCAGGGATCAG_0.9962_0.832	crRNA085:85-107_ATAACATTAGGTCAGGGATCAGG_0.9924_0.813	crRNA091:91-113_TCCGCGATAACATTAGGTCAGGG_0.9886_0.768	crRNA092:92-114_TTCCGCGATAACATTAGGTCAGG_0.9848_0.747	crRNA084:84-106_TAACATTAGGTCAGGGATCAGGG_0.981_0.743	crRNA107:107-129_ACAGAAGGTGCATCATTCCGCGA_0.9734_0.726	crRNA160:160-182_CAGAGATGCATAGTGGAGTTCCT_0.9696_0.725	crRNA080:80-102_ATTAGGTCAGGGATCAGGGACTG_0.9506_0.653	crRNA157:157-179_AGATGCATAGTGGAGTTCCTGCT_0.9316_0.624	crRNA159:159-181_AGAGATGCATAGTGGAGTTCCTG_0.9278_0.621	crRNA248:248-270_CATAGTCAGCTCTTGGATCCTCC_0.9772_0.735	crRNA259:259-281_AGCAATGCAGGCATAGTCAGCTC_0.962_0.672	crRNA249:249-271_GCATAGTCAGCTCTTGGATCCTC_0.9582_0.664	crRNA260:260-282_CAGCAATGCAGGCATAGTCAGCT_0.9544_0.655	crRNA256:256-278_AATGCAGGCATAGTCAGCTCTTG_0.943_0.635	crRNA258:258-280_GCAATGCAGGCATAGTCAGCTCT_0.9392_0.633	crRNA257:257-279_CAATGCAGGCATAGTCAGCTCTT_0.9354_0.627	crRNA261:261-283_TCAGCAATGCAGGCATAGTCAGC_0.924_0.619	crRNA247:247-269_ATAGTCAGCTCTTGGATCCTCCT_0.9125_0.608	crRNA245:245-267_AGTCAGCTCTTGGATCCTCCTTG_0.8897_0.578
ENST00000376093.2	ENSG00000204482.6	OTTHUMG00000031264.6	OTTHUMT00000259314.2	LST1-022	LST1	648	1-100	101-415	416-648	crRNA028:28-50_TCTTTTAGGCGAAATGATCAGGG_0.956_0.713	crRNA024:24-46_TTAGGCGAAATGATCAGGGGCTG_0.9304_0.639	crRNA029:29-51_CTCTTTTAGGCGAAATGATCAGG_0.8791_0.579	crRNA019:19-41_CGAAATGATCAGGGGCTGGTGAC_0.8773_0.577	crRNA017:17-39_AAATGATCAGGGGCTGGTGACTT_0.8755_0.575	crRNA016:16-38_AATGATCAGGGGCTGGTGACTTG_0.8425_0.55	crRNA022:22-44_AGGCGAAATGATCAGGGGCTGGT_0.8407_0.548	crRNA023:23-45_TAGGCGAAATGATCAGGGGCTGG_0.8114_0.531	crRNA018:18-40_GAAATGATCAGGGGCTGGTGACT_0.8095_0.53	crRNA048:48-70_TCAGGAACTCTAGTCCTTGCTCT_0.8059_0.529	crRNA105:105-127_ACATATATCATCATTCCGCGATA_0.9982_0.888	crRNA109:109-131_AGATACATATATCATCATTCCGC_0.9963_0.873	crRNA108:108-130_GATACATATATCATCATTCCGCG_0.9945_0.861	crRNA106:106-128_TACATATATCATCATTCCGCGAT_0.9927_0.854	crRNA107:107-129_ATACATATATCATCATTCCGCGA_0.9908_0.852	crRNA194:195-217_CTTTACTCTTCGATGCAGCCAAC_0.989_0.824	crRNA086:86-108_GATAACATTAGGTCAGGGATCAG_0.9872_0.816	crRNA085:85-107_ATAACATTAGGTCAGGGATCAGG_0.9853_0.808	crRNA091:91-113_TCCGCGATAACATTAGGTCAGGG_0.9744_0.761	crRNA092:92-114_TTCCGCGATAACATTAGGTCAGG_0.9725_0.737	crRNA494:526-548_GATCAATTTGAACGGAGGCTCGA_0.9835_0.8	crRNA492:524-546_TCAATTTGAACGGAGGCTCGAGA_0.9817_0.791	crRNA493:525-547_ATCAATTTGAACGGAGGCTCGAG_0.9799_0.783	crRNA530:562-584_ATTCAAAGGTCAAAAAGCCACAT_0.978_0.783	crRNA500:532-554_GATGATGATCAATTTGAACGGAG_0.9762_0.767	crRNA496:528-550_ATGATCAATTTGAACGGAGGCTC_0.967_0.735	crRNA529:561-583_TTCAAAGGTCAAAAAGCCACATA_0.9634_0.725	crRNA531:563-585_TATTCAAAGGTCAAAAAGCCACA_0.9597_0.721	crRNA495:527-549_TGATCAATTTGAACGGAGGCTCG_0.9542_0.702	crRNA528:560-582_TCAAAGGTCAAAAAGCCACATAA_0.9432_0.674
ENST00000376094.4	ENSG00000108423.10	OTTHUMG00000179885.1	OTTHUMT00000448814.1	TUBD1-003	TUBD1	1154	1-1	2-1057	1058-1154	NA	NA	NA	NA	NA	NA	NA	NA	NA	NA	crRNA0290:309-331_AACAGAGTAACCATATGCCCAGT_0.9991_1	crRNA0289:308-330_ACAGAGTAACCATATGCCCAGTT_0.9982_0.994	crRNA0749:786-808_CAACCAGGAAGTATACAGAGCTG_0.9973_0.944	crRNA0185:185-207_TCCATGTCAACAAGAACAGCCCG_0.9963_0.942	crRNA0030:30-52_AAAACCAATCTGATTGCCACACT_0.9954_0.93	crRNA0767:804-826_GAAAGCATTAACAGGCTTCAACC_0.9945_0.929	crRNA0993:1030-1052_GATTACAGTAACTGGCAACAACC_0.9936_0.929	crRNA0184:184-206_CCATGTCAACAAGAACAGCCCGG_0.9927_0.926	crRNA0994:1031-1053_AGATTACAGTAACTGGCAACAAC_0.9918_0.926	crRNA0291:310-332_GAACAGAGTAACCATATGCCCAG_0.9909_0.912	crRNA1056:1093-1115_TATTGAAAATATTTTAGTCCAGA_0.9854_0.886	crRNA1055:1092-1114_ATTGAAAATATTTTAGTCCAGAA_0.9817_0.865	crRNA1057:1094-1116_GTATTGAAAATATTTTAGTCCAG_0.9305_0.726	crRNA1054:1091-1113_TTGAAAATATTTTAGTCCAGAAA_0.9086_0.688	crRNA1049:1086-1108_AATATTTTAGTCCAGAAATGCCT_0.8446_0.61	crRNA1052:1089-1111_GAAAATATTTTAGTCCAGAAATG_0.809_0.573	crRNA1051:1088-1110_AAAATATTTTAGTCCAGAAATGC_0.7633_0.538	crRNA1050:1087-1109_AAATATTTTAGTCCAGAAATGCC_0.7331_0.518	crRNA1044:1081-1103_TTTAGTCCAGAAATGCCTTAAGG_0.6883_0.484	crRNA1027:1064-1086_TTAAGGTATACTTTTCCCATTGT_0.6645_0.466
ENST00000376096.1	ENSG00000204482.6	OTTHUMG00000031264.6	OTTHUMT00000076571.3	LST1-008	LST1	565	1-199	200-241	242-565	crRNA021:21-43_TGAAGAGAAGTGTTGCCACCTCA_0.9892_0.784	crRNA019:19-41_AAGAGAAGTGTTGCCACCTCAGA_0.9698_0.731	crRNA127:127-149_TCTTTTAGGCGAAATGATCAGGG_0.9634_0.715	crRNA096:96-118_CTTGCCTCAAGTTCCTCATCCAG_0.9418_0.649	crRNA022:22-44_CTGAAGAGAAGTGTTGCCACCTC_0.9353_0.642	crRNA123:123-145_TTAGGCGAAATGATCAGGGGCTG_0.931_0.635	crRNA008:8-30_TGCCACCTCAGACATTCCTGCCC_0.9224_0.621	crRNA083:83-105_CCTCATCCAGAGCTTGTGGCCTG_0.9203_0.62	crRNA097:97-119_ACTTGCCTCAAGTTCCTCATCCA_0.8922_0.581	crRNA020:20-42_GAAGAGAAGTGTTGCCACCTCAG_0.8901_0.579	crRNA185:185-207_GATAACATTAGGTCAGGGATCAG_0.9978_0.823	crRNA184:184-206_ATAACATTAGGTCAGGGATCAGG_0.9957_0.805	crRNA190:190-212_TCCGCGATAACATTAGGTCAGGG_0.9828_0.767	crRNA191:191-213_TTCCGCGATAACATTAGGTCAGG_0.9784_0.741	crRNA183:183-205_TAACATTAGGTCAGGGATCAGGG_0.9763_0.737	crRNA207:207-229_ACTGGCAGCCTCATCATTCCGCG_0.9483_0.656	crRNA179:179-201_ATTAGGTCAGGGATCAGGGACTG_0.944_0.651	crRNA204:204-226_GGCAGCCTCATCATTCCGCGATA_0.9397_0.646	crRNA206:206-228_CTGGCAGCCTCATCATTCCGCGA_0.9267_0.625	crRNA205:205-227_TGGCAGCCTCATCATTCCGCGAT_0.9138_0.61	crRNA412:443-465_GATCAATTTGAACGGAGGCTCGA_0.9935_0.8	crRNA410:441-463_TCAATTTGAACGGAGGCTCGAGA_0.9914_0.791	crRNA411:442-464_ATCAATTTGAACGGAGGCTCGAG_0.9871_0.783	crRNA448:479-501_ATTCAAAGGTCAAAAAGCCACAT_0.9849_0.783	crRNA418:449-471_GATGATGATCAATTTGAACGGAG_0.9806_0.767	crRNA414:445-467_ATGATCAATTTGAACGGAGGCTC_0.9741_0.735	crRNA281:281-303_CATAGTCAGCTCTTGGATCCTCC_0.972_0.732	crRNA447:478-500_TTCAAAGGTCAAAAAGCCACATA_0.9677_0.725	crRNA449:480-502_TATTCAAAGGTCAAAAAGCCACA_0.9655_0.721	crRNA413:444-466_TGATCAATTTGAACGGAGGCTCG_0.9612_0.702
ENST00000376098.4	ENSG00000204479.4	OTTHUMG00000007909.2	OTTHUMT00000021780.2	PRAMEF17-001	PRAMEF17	1578	1-26	27-1451	1452-1578	crRNA0001:1-23_GACAAATCTCCAGTGAAAAACTC_0.1307_0.202	crRNA0003:3-25_CTGACAAATCTCCAGTGAAAAAC_0.0793_0.168	crRNA0002:2-24_TGACAAATCTCCAGTGAAAAACT_0.0653_0.161	crRNA0004:4-26_TCTGACAAATCTCCAGTGAAAAA_0.0187_0.119	NA	NA	NA	NA	NA	NA	crRNA0911:911-933_CATGACAGAATATAAAGGTTCCC_0.9993_0.949	crRNA0910:910-932_ATGACAGAATATAAAGGTTCCCA_0.9987_0.934	crRNA0909:909-931_TGACAGAATATAAAGGTTCCCAA_0.998_0.933	crRNA1411:1429-1451_CTAAGAGCAAAGATGGAAGTCCA_0.9973_0.926	crRNA0998:998-1020_TTAGGATATGAATCAGATGCAGC_0.9967_0.918	crRNA0908:908-930_GACAGAATATAAAGGTTCCCAAG_0.996_0.88	crRNA1410:1428-1450_TAAGAGCAAAGATGGAAGTCCAC_0.9953_0.873	crRNA0994:994-1016_GATATGAATCAGATGCAGCTCCT_0.9947_0.868	crRNA0999:999-1021_ATTAGGATATGAATCAGATGCAG_0.994_0.86	crRNA0340:340-362_GAAATTCCCATCAACATCCCGCA_0.9927_0.844	crRNA1449:1467-1489_CTGAAGAAAGCATATCCATCCCA_0.9933_0.856	crRNA1448:1466-1488_TGAAGAAAGCATATCCATCCCAC_0.9887_0.821	crRNA1450:1468-1490_CCTGAAGAAAGCATATCCATCCC_0.974_0.755	crRNA1436:1454-1476_ATCCATCCCACTAATCAGGCCTT_0.972_0.746	crRNA1435:1453-1475_TCCATCCCACTAATCAGGCCTTC_0.9667_0.733	crRNA1447:1465-1487_GAAGAAAGCATATCCATCCCACT_0.9607_0.724	crRNA1446:1464-1486_AAGAAAGCATATCCATCCCACTA_0.956_0.718	crRNA1445:1463-1485_AGAAAGCATATCCATCCCACTAA_0.9493_0.707	crRNA1476:1494-1516_TGTCCTAGATTTTAGTGCCTAAG_0.9407_0.693	crRNA1477:1495-1517_GTGTCCTAGATTTTAGTGCCTAA_0.936_0.685
ENST00000376099.1	ENSG00000204482.6	OTTHUMG00000031264.6	OTTHUMT00000076572.1	LST1-012	LST1	610	1-199	200-286	287-610	crRNA021:21-43_TGAAGAGAAGTGTTGCCACCTCA_0.9902_0.784	crRNA019:19-41_AAGAGAAGTGTTGCCACCTCAGA_0.9725_0.731	crRNA127:127-149_TCTTTTAGGCGAAATGATCAGGG_0.9646_0.715	crRNA096:96-118_CTTGCCTCAAGTTCCTCATCCAG_0.947_0.649	crRNA022:22-44_CTGAAGAGAAGTGTTGCCACCTC_0.943_0.642	crRNA123:123-145_TTAGGCGAAATGATCAGGGGCTG_0.9391_0.635	crRNA008:8-30_TGCCACCTCAGACATTCCTGCCC_0.9293_0.621	crRNA083:83-105_CCTCATCCAGAGCTTGTGGCCTG_0.9273_0.62	crRNA097:97-119_ACTTGCCTCAAGTTCCTCATCCA_0.9037_0.581	crRNA020:20-42_GAAGAGAAGTGTTGCCACCTCAG_0.8998_0.579	crRNA185:185-207_GATAACATTAGGTCAGGGATCAG_0.998_0.816	crRNA184:184-206_ATAACATTAGGTCAGGGATCAGG_0.9961_0.808	crRNA190:190-212_TCCGCGATAACATTAGGTCAGGG_0.9823_0.761	crRNA191:191-213_TTCCGCGATAACATTAGGTCAGG_0.9804_0.737	crRNA183:183-205_TAACATTAGGTCAGGGATCAGGG_0.9784_0.736	crRNA238:238-260_CAGAGATGCATAGTGGAGTTCCT_0.9705_0.726	crRNA179:179-201_ATTAGGTCAGGGATCAGGGACTG_0.9489_0.65	crRNA237:237-259_AGAGATGCATAGTGGAGTTCCTG_0.9352_0.628	crRNA235:235-257_AGATGCATAGTGGAGTTCCTGCT_0.9332_0.625	crRNA192:192-214_ATTCCGCGATAACATTAGGTCAG_0.9116_0.59	crRNA457:488-510_GATCAATTTGAACGGAGGCTCGA_0.9941_0.8	crRNA455:486-508_TCAATTTGAACGGAGGCTCGAGA_0.9921_0.791	crRNA456:487-509_ATCAATTTGAACGGAGGCTCGAG_0.9882_0.783	crRNA493:524-546_ATTCAAAGGTCAAAAAGCCACAT_0.9862_0.783	crRNA463:494-516_GATGATGATCAATTTGAACGGAG_0.9843_0.767	crRNA459:490-512_ATGATCAATTTGAACGGAGGCTC_0.9764_0.735	crRNA326:326-348_CATAGTCAGCTCTTGGATCCTCC_0.9745_0.732	crRNA492:523-545_TTCAAAGGTCAAAAAGCCACATA_0.9686_0.725	crRNA494:525-547_TATTCAAAGGTCAAAAAGCCACA_0.9666_0.721	crRNA458:489-511_TGATCAATTTGAACGGAGGCTCG_0.9627_0.702
ENST00000376100.3	ENSG00000204482.6	OTTHUMG00000031264.6	OTTHUMT00000076577.2	LST1-201	LST1	345	1-237	238-345		crRNA059:59-81_TGAAGAGAAGTGTTGCCACCTCA_0.9907_0.775	crRNA057:57-79_AAGAGAAGTGTTGCCACCTCAGA_0.9721_0.716	crRNA165:165-187_TCTTTTAGGCGAAATGATCAGGG_0.969_0.715	crRNA134:134-156_CTTGCCTCAAGTTCCTCATCCAG_0.9628_0.649	crRNA041:41-63_CCTCAGACATTCCTGCCCCTCCT_0.9598_0.647	crRNA060:60-82_CTGAAGAGAAGTGTTGCCACCTC_0.9567_0.644	crRNA161:161-183_TTAGGCGAAATGATCAGGGGCTG_0.9536_0.635	crRNA018:18-40_CTGGCTTTAACTTCTCCCCCAGC_0.9505_0.63	crRNA019:19-41_TCTGGCTTTAACTTCTCCCCCAG_0.9443_0.625	crRNA040:40-62_CTCAGACATTCCTGCCCCTCCTC_0.9412_0.625	crRNA223:223-245_GATAACATTAGGTCAGGGATCAG_0.9969_0.832	crRNA222:222-244_ATAACATTAGGTCAGGGATCAGG_0.9938_0.813	crRNA228:228-250_TCCGCGATAACATTAGGTCAGGG_0.9876_0.768	crRNA229:229-251_TTCCGCGATAACATTAGGTCAGG_0.9845_0.747	crRNA221:221-243_TAACATTAGGTCAGGGATCAGGG_0.9814_0.743	crRNA297:297-319_CAGAGATGCATAGTGGAGTTCCT_0.9783_0.727	crRNA244:244-266_ACAGAAGGTGCATCATTCCGCGA_0.9752_0.726	crRNA217:217-239_ATTAGGTCAGGGATCAGGGACTG_0.9659_0.653	crRNA294:294-316_AGATGCATAGTGGAGTTCCTGCT_0.9474_0.628	crRNA296:296-318_AGAGATGCATAGTGGAGTTCCTG_0.9381_0.622	NA	NA	NA	NA	NA	NA	NA	NA	NA	NA
ENST00000376101.2	ENSG00000204480.6	OTTHUMG00000007919.2	OTTHUMT00000021794.2	PRAMEF19-001	PRAMEF19	1233		1-1233		NA	NA	NA	NA	NA	NA	NA	NA	NA	NA	crRNA1176:1195-1217_CGCAAGCAAAAATTGAACTCCAG_0.9992_0.962	crRNA0312:331-353_TTTACCACCTTAGTACAGCACAG_0.9983_0.914	crRNA0011:11-33_ATAATGTAAGATCTCCAGATCAG_0.9975_0.871	crRNA0016:16-38_ACTACATAATGTAAGATCTCCAG_0.9966_0.864	crRNA1038:1057-1079_AGCTCCGAAATGACACGACCCCT_0.9958_0.862	crRNA0080:80-102_CAGCACTTGAAGTTTCCACCTCC_0.995_0.835	crRNA0310:329-351_TACCACCTTAGTACAGCACAGGT_0.9941_0.819	crRNA0322:341-363_CATTGAATAATTTACCACCTTAG_0.9933_0.819	crRNA0251:270-292_AGAAGCTCAGATCTTCATCCACG_0.9924_0.813	crRNA0095:95-117_AACATCCCGCATTTCCAGCACTT_0.9916_0.813	NA	NA	NA	NA	NA	NA	NA	NA	NA	NA
ENST00000376102.3	ENSG00000204482.6	OTTHUMG00000031264.6	-	LST1-202	LST1	624	1-116	117-392	393-624	crRNA086:86-108_GATAACATTAGGTCAGGGATCAG_0.9885_0.816	crRNA085:85-107_ATAACATTAGGTCAGGGATCAGG_0.9866_0.808	crRNA091:91-113_TCCGCGATAACATTAGGTCAGGG_0.9751_0.761	crRNA092:92-114_TTCCGCGATAACATTAGGTCAGG_0.9732_0.737	crRNA084:84-106_TAACATTAGGTCAGGGATCAGGG_0.9713_0.736	crRNA028:28-50_TCTTTTAGGCGAAATGATCAGGG_0.9598_0.713	crRNA080:80-102_ATTAGGTCAGGGATCAGGGACTG_0.9387_0.65	crRNA024:24-46_TTAGGCGAAATGATCAGGGGCTG_0.9291_0.639	crRNA093:93-115_ATTCCGCGATAACATTAGGTCAG_0.8985_0.591	crRNA029:29-51_CTCTTTTAGGCGAAATGATCAGG_0.887_0.579	crRNA105:105-127_ACATATATCATCATTCCGCGATA_0.9981_0.888	crRNA109:109-131_AGATACATATATCATCATTCCGC_0.9962_0.873	crRNA108:108-130_GATACATATATCATCATTCCGCG_0.9943_0.861	crRNA106:106-128_TACATATATCATCATTCCGCGAT_0.9923_0.854	crRNA107:107-129_ATACATATATCATCATTCCGCGA_0.9904_0.852	crRNA340:341-363_CATAGTCAGCTCTTGGATCCTCC_0.9674_0.732	crRNA192:193-215_GTGCTCTTCGATGCAGCCAACAC_0.9636_0.724	crRNA252:253-275_CAGAGATGCATAGTGGAGTTCCT_0.9579_0.713	crRNA348:349-371_AATGCAGGCATAGTCAGCTCTTG_0.954_0.689	crRNA351:352-374_AGCAATGCAGGCATAGTCAGCTC_0.9521_0.688	crRNA471:503-525_GATCAATTTGAACGGAGGCTCGA_0.9847_0.8	crRNA469:501-523_TCAATTTGAACGGAGGCTCGAGA_0.9828_0.791	crRNA470:502-524_ATCAATTTGAACGGAGGCTCGAG_0.9808_0.783	crRNA507:539-561_ATTCAAAGGTCAAAAAGCCACAT_0.9789_0.783	crRNA477:509-531_GATGATGATCAATTTGAACGGAG_0.977_0.767	crRNA473:505-527_ATGATCAATTTGAACGGAGGCTC_0.9693_0.735	crRNA506:538-560_TTCAAAGGTCAAAAAGCCACATA_0.9655_0.725	crRNA508:540-562_TATTCAAAGGTCAAAAAGCCACA_0.9617_0.721	crRNA472:504-526_TGATCAATTTGAACGGAGGCTCG_0.9559_0.702	crRNA505:537-559_TCAAAGGTCAAAAAGCCACATAA_0.9483_0.674
ENST00000376104.2	ENSG00000150672.12	OTTHUMG00000134309.6	OTTHUMT00000259245.3	DLG2-003	DLG2	5139	1-312	313-3240	3241-5139	crRNA0213:223-245_AGTAATGATAAAGCTCGGTCAGT_0.996_0.893	crRNA0214:224-246_CAGTAATGATAAAGCTCGGTCAG_0.9956_0.888	crRNA0079:89-111_GCCAGGTAACTGTTGCAAACCAC_0.9922_0.861	crRNA0217:227-249_TTCCAGTAATGATAAAGCTCGGT_0.986_0.818	crRNA0216:226-248_TCCAGTAATGATAAAGCTCGGTC_0.9843_0.815	crRNA0016:26-48_CAGTAACTCAGAATCCAGCTTGC_0.9836_0.813	crRNA0212:222-244_GTAATGATAAAGCTCGGTCAGTA_0.9824_0.807	crRNA0020:30-52_CCCTCAGTAACTCAGAATCCAGC_0.9809_0.802	crRNA0050:60-82_GTTCAGTTTTGAAATCCAGGCTG_0.9759_0.788	crRNA0017:27-49_TCAGTAACTCAGAATCCAGCTTG_0.9738_0.783	crRNA3042:3198-3220_GAATCCAGATGAAAGGCCCAGAT_0.9996_0.953	crRNA1781:1918-1940_CCACCGACAATGTTGAAGCCCAG_0.9994_0.951	crRNA1079:1197-1219_TGAACAGTTTGATTTCCACAACG_0.9992_0.944	crRNA1078:1196-1218_GAACAGTTTGATTTCCACAACGG_0.9987_0.942	crRNA2346:2483-2505_CCCTTTCGAATCAATCACTCCAG_0.9971_0.914	crRNA0845:945-967_CAGCAATACTGAATCCCAGGCCA_0.9969_0.91	crRNA1777:1914-1936_CGACAATGTTGAAGCCCAGGCCA_0.9962_0.894	crRNA0941:1059-1081_GCAAGATACAATCATTGACCCTG_0.9954_0.888	crRNA0248:309-331_TGCTCTTAAAGATACCCATCACC_0.995_0.881	crRNA1780:1917-1939_CACCGACAATGTTGAAGCCCAGG_0.9945_0.88	crRNA3964:4217-4239_CCAAAAATATCCATGAGGGCAAC_0.9998_0.963	crRNA4473:4802-4824_AAAAGCAATGCTGATGTCGCCAT_0.999_0.944	crRNA3152:3308-3330_ACAAAAACATAAAAGCCTCCAAG_0.9985_0.935	crRNA3419:3575-3597_TCTTTAAAGCAAAAGACACAGAG_0.9983_0.934	crRNA3414:3570-3592_AAAGCAAAAGACACAGAGAGCTC_0.9981_0.931	crRNA3413:3569-3591_AAGCAAAAGACACAGAGAGCTCT_0.9979_0.93	crRNA4474:4803-4825_CAAAAGCAATGCTGATGTCGCCA_0.9977_0.928	crRNA3411:3567-3589_GCAAAAGACACAGAGAGCTCTGC_0.9975_0.918	crRNA3963:4216-4238_CAAAAATATCCATGAGGGCAACT_0.9973_0.914	crRNA3412:3568-3590_AGCAAAAGACACAGAGAGCTCTG_0.9966_0.904
ENST00000376105.3	ENSG00000125968.7	OTTHUMG00000032181.1	OTTHUMT00000078551.1	ID1-002	ID1	1222	1-99	100-549	550-1222	crRNA0037:37-59_AAAAATGAGGTGGAAGCCCGAAG_0.9832_0.77	crRNA0004:4-26_AAATGGAACAGTTAAGAACGTGG_0.9785_0.753	crRNA0015:15-37_GCAGATACGGAAAATGGAACAGT_0.9775_0.752	crRNA0042:61-83_CTGAAACAGAATGGGCAAAGCGA_0.9738_0.738	crRNA0016:16-38_AGCAGATACGGAAAATGGAACAG_0.9645_0.7	crRNA0046:65-87_CTGGCTGAAACAGAATGGGCAAA_0.9616_0.685	crRNA0045:64-86_TGGCTGAAACAGAATGGGCAAAG_0.9514_0.666	crRNA0014:14-36_CAGATACGGAAAATGGAACAGTT_0.9486_0.656	crRNA0043:62-84_GCTGAAACAGAATGGGCAAAGCG_0.928_0.629	crRNA0047:66-88_ACTGGCTGAAACAGAATGGGCAA_0.9261_0.628	crRNA0354:404-426_CAGCTCCAACTGAAGGTCCCTGA_0.9925_0.817	crRNA0239:289-311_CCGTTCATGTCGTAGAGCAGCAC_0.9916_0.814	crRNA0355:405-427_TCAGCTCCAACTGAAGGTCCCTG_0.986_0.779	crRNA0238:288-310_CGTTCATGTCGTAGAGCAGCACG_0.985_0.773	crRNA0237:287-309_GTTCATGTCGTAGAGCAGCACGT_0.9841_0.77	crRNA0487:539-561_TATAAGGATGATCTAGTGGTCGG_0.9813_0.756	crRNA0337:387-409_CCCTGATGTAGTCGATGACGTGC_0.9673_0.704	crRNA0157:188-210_CTCAGACAGACAGCGCACCACCT_0.9663_0.703	crRNA0236:286-308_TTCATGTCGTAGAGCAGCACGTT_0.9654_0.701	crRNA0486:538-560_ATAAGGATGATCTAGTGGTCGGA_0.9607_0.685	crRNA0666:737-759_AAAACGAGAAGAAATGAGACCGG_0.9991_0.917	crRNA0982:1091-1113_CAGAAATCTGAGAAGCACCAAAC_0.9981_0.915	crRNA0961:1032-1054_AGAAACACACGAGTGGAATCCCA_0.9972_0.898	crRNA0665:736-758_AAACGAGAAGAAATGAGACCGGC_0.9963_0.892	crRNA0711:782-804_AGCGACACAAGATGCGATCGTCC_0.9953_0.858	crRNA1039:1148-1170_GTAAAACAATATTTTCAGTCGGT_0.9944_0.821	crRNA0974:1083-1105_TGAGAAGCACCAAACGTGACCAT_0.9935_0.82	crRNA1038:1147-1169_TAAAACAATATTTTCAGTCGGTG_0.9906_0.813	crRNA0707:778-800_ACACAAGATGCGATCGTCCGCAG_0.9897_0.813	crRNA0962:1033-1055_TAGAAACACACGAGTGGAATCCC_0.9888_0.801
ENST00000376106.3	ENSG00000150672.12	OTTHUMG00000134309.6	-	DLG2-202	DLG2	2789	1-1388	1389-2393	2394-2789	crRNA1088:1125-1147_CCACCGACAATGTTGAAGCCCAG_0.9993_0.951	crRNA0386:404-426_TGAACAGTTTGATTTCCACAACG_0.9989_0.944	crRNA0385:403-425_GAACAGTTTGATTTCCACAACGG_0.9985_0.942	crRNA0152:152-174_CAGCAATACTGAATCCCAGGCCA_0.9959_0.91	crRNA1084:1121-1143_CGACAATGTTGAAGCCCAGGCCA_0.9952_0.894	crRNA0248:266-288_GCAAGATACAATCATTGACCCTG_0.9948_0.888	crRNA1087:1124-1146_CACCGACAATGTTGAAGCCCAGG_0.9937_0.88	crRNA0151:151-173_AGCAATACTGAATCCCAGGCCAG_0.9934_0.877	crRNA1086:1123-1145_ACCGACAATGTTGAAGCCCAGGC_0.9926_0.875	crRNA0150:150-172_GCAATACTGAATCCCAGGCCAGA_0.9923_0.871	crRNA2314:2351-2373_GAATCCAGATGAAAGGCCCAGAT_0.9996_0.953	crRNA1653:1690-1712_CCCTTTCGAATCAATCACTCCAG_0.9963_0.916	crRNA1986:2023-2045_ATATAAATTGTCATTGTACTGGC_0.9908_0.858	crRNA1812:1849-1871_CAAGTCGTCATTGATCCGATCCT_0.9871_0.833	crRNA1984:2021-2043_ATAAATTGTCATTGTACTGGCCG_0.9845_0.821	crRNA1652:1689-1711_CCTTTCGAATCAATCACTCCAGG_0.9827_0.817	crRNA1814:1851-1873_ATCAAGTCGTCATTGATCCGATC_0.9808_0.807	crRNA1911:1948-1970_AATGACAAAGTGATAGTCTCTGC_0.9782_0.8	crRNA1454:1491-1513_AGTCCTTGACTTGGCAGCCCACT_0.9779_0.796	crRNA1453:1490-1512_GTCCTTGACTTGGCAGCCCACTG_0.9753_0.79	crRNA2686:2723-2745_AAAGCAAAAGACACAGAGAGCTC_0.9982_0.936	crRNA2424:2461-2483_ACAAAAACATAAAAGCCTCCAAG_0.9978_0.935	crRNA2685:2722-2744_AAGCAAAAGACACAGAGAGCTCT_0.9974_0.933	crRNA2691:2728-2750_TCTTTAAAGCAAAAGACACAGAG_0.997_0.927	crRNA2683:2720-2742_GCAAAAGACACAGAGAGCTCTGC_0.9967_0.919	crRNA2684:2721-2743_AGCAAAAGACACAGAGAGCTCTG_0.9956_0.905	crRNA2425:2462-2484_AACAAAAACATAAAAGCCTCCAA_0.9945_0.883	crRNA2426:2463-2485_CAACAAAAACATAAAAGCCTCCA_0.9941_0.881	crRNA2427:2464-2486_GCAACAAAAACATAAAAGCCTCC_0.993_0.877	crRNA2682:2719-2741_CAAAAGACACAGAGAGCTCTGCA_0.9915_0.869
ENST00000376108.3	ENSG00000171365.11	OTTHUMG00000021514.4	OTTHUMT00000056545.2	CLCN5-004	CLCN5	2660	1-232	233-2473	2474-2660	crRNA0084:84-106_AGCTTTTACAAAAGAAGCCCCAG_0.9977_0.986	crRNA0083:83-105_GCTTTTACAAAAGAAGCCCCAGT_0.9957_0.947	crRNA0128:128-150_AAGAAATAACCTTGGCAGCCCGC_0.9818_0.862	crRNA0129:129-151_GAAGAAATAACCTTGGCAGCCCG_0.9794_0.859	crRNA0085:85-107_GAGCTTTTACAAAAGAAGCCCCA_0.9791_0.858	crRNA0080:80-102_TTTACAAAAGAAGCCCCAGTCTG_0.976_0.849	crRNA0127:127-149_AGAAATAACCTTGGCAGCCCGCA_0.9709_0.837	crRNA0082:82-104_CTTTTACAAAAGAAGCCCCAGTC_0.9678_0.828	crRNA0126:126-148_GAAATAACCTTGGCAGCCCGCAT_0.9674_0.828	crRNA0021:21-43_TTTCACAGCAACAAACGCCACCT_0.9663_0.826	crRNA1778:1818-1840_CACGATGTATTCTAAGCCACCAG_0.9996_1	crRNA1777:1817-1839_ACGATGTATTCTAAGCCACCAGT_0.9992_1	crRNA1161:1201-1223_GACCACCAAATATGCCCAGCAGA_0.9988_1	crRNA1162:1202-1224_AGACCACCAAATATGCCCAGCAG_0.9984_1	crRNA1023:1063-1085_CAGCAAAGAATGAACGCCACAAT_0.9981_1	crRNA1160:1200-1222_ACCACCAAATATGCCCAGCAGAA_0.9973_0.966	crRNA1779:1819-1841_GCACGATGTATTCTAAGCCACCA_0.9969_0.962	crRNA1026:1066-1088_AGGCAGCAAAGAATGAACGCCAC_0.9965_0.953	crRNA1094:1134-1156_CACATAAAATAGTACCAGGCGGC_0.9961_0.952	crRNA0343:364-386_TCACACTGTGAATTAAGGCCCAT_0.9953_0.946	crRNA2552:2611-2633_AGAGATTATGTAGTGCAACTGGT_0.9876_0.898	crRNA2477:2536-2558_GAAAATGTGTTTTGGGTACCCAG_0.9849_0.881	crRNA2478:2537-2559_GGAAAATGTGTTTTGGGTACCCA_0.9841_0.868	crRNA2553:2612-2634_CAGAGATTATGTAGTGCAACTGG_0.9837_0.868	crRNA2554:2613-2635_CCAGAGATTATGTAGTGCAACTG_0.9826_0.865	crRNA2511:2570-2592_CAACACACTAATGTGACTTCACC_0.9729_0.845	crRNA2479:2538-2560_TGGAAAATGTGTTTTGGGTACCC_0.9655_0.825	crRNA2555:2614-2636_TCCAGAGATTATGTAGTGCAACT_0.9589_0.802	crRNA2476:2535-2557_AAAATGTGTTTTGGGTACCCAGT_0.9531_0.782	crRNA2510:2569-2591_AACACACTAATGTGACTTCACCA_0.9523_0.781
ENST00000376109.3	ENSG00000135049.11	OTTHUMG00000020124.1	-	AGTPBP1-202	AGTPBP1	4222	1-67	68-3784	3785-4222	crRNA0026:26-48_GCGCCCCGCCCACCGCACGCCTT_0.8039_0.557	crRNA0022:22-44_CCCGCCCACCGCACGCCTTGCCA_0.7995_0.553	crRNA0024:24-46_GCCCCGCCCACCGCACGCCTTGC_0.79_0.546	crRNA0025:25-47_CGCCCCGCCCACCGCACGCCTTG_0.7866_0.543	crRNA0019:19-41_GCCCACCGCACGCCTTGCCAGCC_0.7729_0.53	crRNA0021:21-43_CCGCCCACCGCACGCCTTGCCAG_0.7701_0.528	crRNA0020:20-42_CGCCCACCGCACGCCTTGCCAGC_0.766_0.525	crRNA0005:5-27_TTGCCAGCCGGCTCCCAGCACGC_0.7636_0.522	crRNA0018:18-40_CCCACCGCACGCCTTGCCAGCCG_0.7386_0.507	crRNA0017:17-39_CCACCGCACGCCTTGCCAGCCGG_0.737_0.505	crRNA2834:3090-3112_CAAGTATTGCAACAGCCCCTTAG_0.9997_0.991	crRNA2837:3093-3115_AGCCAAGTATTGCAACAGCCCCT_0.9995_0.99	crRNA1299:1459-1481_TAGGAACAACAATAGGACCACGT_0.999_0.984	crRNA0484:548-570_TGCAACAATATTTGTGAACCACC_0.9987_0.946	crRNA0483:547-569_GCAACAATATTTGTGAACCACCT_0.9979_0.946	crRNA2064:2262-2284_AATTTGAATTACTTTGCGCAGAT_0.9974_0.936	crRNA3422:3697-3719_AATCTCCTACATTTTCAGCCAAC_0.9969_0.922	crRNA2840:3096-3118_TGCAGCCAAGTATTGCAACAGCC_0.9966_0.914	crRNA3280:3555-3577_ATCATTTTCAAAGTCAAGCAGGC_0.9961_0.907	crRNA1300:1460-1482_GTAGGAACAACAATAGGACCACG_0.9959_0.906	crRNA3651:3956-3978_TATCGAAAATAAAACAAGCGCCA_0.9992_0.986	crRNA3652:3957-3979_ATATCGAAAATAAAACAAGCGCC_0.9985_0.946	crRNA3649:3954-3976_TCGAAAATAAAACAAGCGCCAAT_0.9982_0.946	crRNA3514:3789-3811_TGCAGTTAACAAGAGATGGCAGC_0.9977_0.942	crRNA3650:3955-3977_ATCGAAAATAAAACAAGCGCCAA_0.9972_0.934	crRNA3513:3788-3810_GCAGTTAACAAGAGATGGCAGCG_0.9964_0.91	crRNA3515:3790-3812_TTGCAGTTAACAAGAGATGGCAG_0.9889_0.854	crRNA3512:3787-3809_CAGTTAACAAGAGATGGCAGCGG_0.9868_0.845	crRNA3653:3958-3980_AATATCGAAAATAAAACAAGCGC_0.9863_0.842	crRNA3648:3953-3975_CGAAAATAAAACAAGCGCCAATT_0.9861_0.842
ENST00000376110.3	ENSG00000204482.6	OTTHUMG00000031264.6	OTTHUMT00000076569.3	LST1-004	LST1	433	1-196	197-352	353-433	crRNA018:18-40_TGAAGAGAAGTGTTGCCACCTCA_0.9874_0.789	crRNA016:16-38_AAGAGAAGTGTTGCCACCTCAGA_0.9697_0.735	crRNA124:124-146_TCTTTTAGGCGAAATGATCAGGG_0.9621_0.715	crRNA093:93-115_CTTGCCTCAAGTTCCTCATCCAG_0.9394_0.649	crRNA019:19-41_CTGAAGAGAAGTGTTGCCACCTC_0.9369_0.644	crRNA120:120-142_TTAGGCGAAATGATCAGGGGCTG_0.9318_0.635	crRNA080:80-102_CCTCATCCAGAGCTTGTGGCCTG_0.9217_0.62	crRNA094:94-116_ACTTGCCTCAAGTTCCTCATCCA_0.9015_0.581	crRNA017:17-39_GAAGAGAAGTGTTGCCACCTCAG_0.899_0.58	crRNA115:115-137_CGAAATGATCAGGGGCTGGTGAC_0.8965_0.579	crRNA201:201-223_CCTCTTTACATCATTCCGCGATA_0.9975_0.828	crRNA203:203-225_AGCCTCTTTACATCATTCCGCGA_0.9949_0.824	crRNA182:182-204_GATAACATTAGGTCAGGGATCAG_0.9924_0.816	crRNA181:181-203_ATAACATTAGGTCAGGGATCAGG_0.9899_0.808	crRNA205:205-227_CCAGCCTCTTTACATCATTCCGC_0.9848_0.775	crRNA187:187-209_TCCGCGATAACATTAGGTCAGGG_0.9823_0.767	crRNA202:202-224_GCCTCTTTACATCATTCCGCGAT_0.9798_0.758	crRNA204:204-226_CAGCCTCTTTACATCATTCCGCG_0.9773_0.751	crRNA188:188-210_TTCCGCGATAACATTAGGTCAGG_0.9747_0.746	crRNA180:180-202_TAACATTAGGTCAGGGATCAGGG_0.9722_0.736	crRNA396:396-418_TTTTACTGGCTGGACCACAGGGG_0.5152_0.389	crRNA358:358-380_CCTGGGTTGAGGAAGGTGTCTGG_0.4621_0.367	crRNA394:394-416_TTACTGGCTGGACCACAGGGGGA_0.4318_0.353	crRNA395:395-417_TTTACTGGCTGGACCACAGGGGG_0.4116_0.345	crRNA390:390-412_TGGCTGGACCACAGGGGGACCCT_0.4015_0.337	crRNA355:355-377_GGGTTGAGGAAGGTGTCTGGGGT_0.3561_0.319	crRNA357:357-379_CTGGGTTGAGGAAGGTGTCTGGG_0.3207_0.309	crRNA354:354-376_GGTTGAGGAAGGTGTCTGGGGTG_0.3182_0.306	crRNA383:383-405_ACCACAGGGGGACCCTGTCCACC_0.3157_0.305	crRNA371:371-393_CCCTGTCCACCCGCCTGGGTTGA_0.303_0.302
ENST00000376111.4	ENSG00000204482.6	OTTHUMG00000031264.6	-	LST1-203	LST1	763	1-403	404-595	596-763	crRNA242:242-264_ACATATATCATCATTCCGCGATA_0.9985_0.888	crRNA246:246-268_AGATACATATATCATCATTCCGC_0.997_0.873	crRNA245:245-267_GATACATATATCATCATTCCGCG_0.9955_0.861	crRNA243:243-265_TACATATATCATCATTCCGCGAT_0.9939_0.854	crRNA244:244-266_ATACATATATCATCATTCCGCGA_0.9924_0.852	crRNA331:332-354_CTTTACTCTTCGATGCAGCCAAC_0.9909_0.821	crRNA223:223-245_GATAACATTAGGTCAGGGATCAG_0.9894_0.816	crRNA222:222-244_ATAACATTAGGTCAGGGATCAGG_0.9879_0.808	crRNA059:59-81_TGAAGAGAAGTGTTGCCACCTCA_0.9803_0.775	crRNA228:228-250_TCCGCGATAACATTAGGTCAGGG_0.9773_0.761	crRNA479:480-502_CATAGTCAGCTCTTGGATCCTCC_0.9697_0.732	crRNA391:392-414_CAGAGATGCATAGTGGAGTTCCT_0.9682_0.729	crRNA487:488-510_AATGCAGGCATAGTCAGCTCTTG_0.9576_0.689	crRNA490:491-513_AGCAATGCAGGCATAGTCAGCTC_0.9561_0.688	crRNA498:499-521_TTGTTCTCAGCAATGCAGGCATA_0.9531_0.678	crRNA491:492-514_CAGCAATGCAGGCATAGTCAGCT_0.9486_0.663	crRNA480:481-503_GCATAGTCAGCTCTTGGATCCTC_0.947_0.653	crRNA489:490-512_GCAATGCAGGCATAGTCAGCTCT_0.9395_0.643	crRNA488:489-511_CAATGCAGGCATAGTCAGCTCTT_0.9334_0.634	crRNA388:389-411_AGATGCATAGTGGAGTTCCTGCT_0.9289_0.629	crRNA610:642-664_GATCAATTTGAACGGAGGCTCGA_0.9864_0.8	crRNA608:640-662_TCAATTTGAACGGAGGCTCGAGA_0.9849_0.791	crRNA609:641-663_ATCAATTTGAACGGAGGCTCGAG_0.9834_0.783	crRNA646:678-700_ATTCAAAGGTCAAAAAGCCACAT_0.9818_0.783	crRNA616:648-670_GATGATGATCAATTTGAACGGAG_0.9788_0.767	crRNA612:644-666_ATGATCAATTTGAACGGAGGCTC_0.9713_0.735	crRNA645:677-699_TTCAAAGGTCAAAAAGCCACATA_0.9667_0.725	crRNA647:679-701_TATTCAAAGGTCAAAAAGCCACA_0.9652_0.721	crRNA611:643-665_TGATCAATTTGAACGGAGGCTCG_0.9592_0.702	crRNA644:676-698_TCAAAGGTCAAAAAGCCACATAA_0.9501_0.674
ENST00000376112.3	ENSG00000125968.7	OTTHUMG00000032181.1	OTTHUMT00000078550.1	ID1-001	ID1	994	1-105	106-573	574-994	crRNA043:43-65_AAAAATGAGGTGGAAGCCCGAAG_0.9814_0.769	crRNA010:10-32_AAATGGAACAGTTAAGAACGTGG_0.9779_0.753	crRNA021:21-43_GCAGATACGGAAAATGGAACAGT_0.9767_0.752	crRNA048:67-89_CTGAAACAGAATGGGCAAAGCGA_0.9733_0.738	crRNA004:4-26_AACAGTTAAGAACGTGGAATGAG_0.9686_0.709	crRNA022:22-44_AGCAGATACGGAAAATGGAACAG_0.9616_0.7	crRNA003:3-25_ACAGTTAAGAACGTGGAATGAGA_0.957_0.685	crRNA052:71-93_CTGGCTGAAACAGAATGGGCAAA_0.9558_0.685	crRNA051:70-92_TGGCTGAAACAGAATGGGCAAAG_0.9453_0.666	crRNA005:5-27_GAACAGTTAAGAACGTGGAATGA_0.9419_0.659	crRNA497:549-571_AGCGACACAAGATGCGATCGTCC_0.9965_0.847	crRNA360:410-432_CAGCTCCAACTGAAGGTCCCTGA_0.993_0.817	crRNA245:295-317_CCGTTCATGTCGTAGAGCAGCAC_0.9919_0.814	crRNA498:550-572_CAGCGACACAAGATGCGATCGTC_0.9872_0.787	crRNA493:545-567_ACACAAGATGCGATCGTCCGCAG_0.986_0.78	crRNA361:411-433_TCAGCTCCAACTGAAGGTCCCTG_0.9849_0.779	crRNA244:294-316_CGTTCATGTCGTAGAGCAGCACG_0.9837_0.773	crRNA243:293-315_GTTCATGTCGTAGAGCAGCACGT_0.9826_0.77	crRNA494:546-568_GACACAAGATGCGATCGTCCGCA_0.9744_0.746	crRNA495:547-569_CGACACAAGATGCGATCGTCCGC_0.9721_0.734	crRNA768:858-880_CAGAAATCTGAGAAGCACCAAAC_0.9988_0.915	crRNA747:799-821_AGAAACACACGAGTGGAATCCCA_0.9977_0.898	crRNA825:915-937_GTAAAACAATATTTTCAGTCGGT_0.9953_0.821	crRNA760:850-872_TGAGAAGCACCAAACGTGACCAT_0.9942_0.82	crRNA824:914-936_TAAAACAATATTTTCAGTCGGTG_0.9907_0.813	crRNA748:800-822_TAGAAACACACGAGTGGAATCCC_0.9895_0.801	crRNA826:916-938_TGTAAAACAATATTTTCAGTCGG_0.9884_0.797	crRNA771:861-883_CCTCAGAAATCTGAGAAGCACCA_0.9802_0.755	crRNA746:798-820_GAAACACACGAGTGGAATCCCAC_0.9791_0.753	crRNA769:859-881_TCAGAAATCTGAGAAGCACCAAA_0.9756_0.748
ENST00000376113.2	ENSG00000136717.10	OTTHUMG00000131465.2	OTTHUMT00000330944.1	BIN1-012	BIN1	1832	1-58	59-1333	1334-1832	crRNA0003:3-25_CTCTCGCGCGGGGAGATCTTGCG_0.3741_0.352	crRNA0004:4-26_GCTCTCGCGCGGGGAGATCTTGC_0.3724_0.352	crRNA0006:6-28_CCGCTCTCGCGCGGGGAGATCTT_0.3706_0.351	crRNA0005:5-27_CGCTCTCGCGCGGGGAGATCTTG_0.3397_0.337	crRNA0007:7-29_GCCGCTCTCGCGCGGGGAGATCT_0.2949_0.317	crRNA0008:8-30_GGCCGCTCTCGCGCGGGGAGATC_0.2704_0.304	crRNA0002:2-24_TCTCGCGCGGGGAGATCTTGCGC_0.243_0.29	crRNA0009:9-31_GGGCCGCTCTCGCGCGGGGAGAT_0.1841_0.253	crRNA0019:19-41_CCGGTGGCAGGGGCCGCTCTCGC_0.1818_0.25	crRNA0013:13-35_GCAGGGGCCGCTCTCGCGCGGGG_0.1573_0.235	crRNA1209:1240-1262_AGTCGCTCTCCTTCACGCCCATG_0.9918_0.821	crRNA1210:1241-1263_CAGTCGCTCTCCTTCACGCCCAT_0.9913_0.809	crRNA1211:1242-1264_CCAGTCGCTCTCCTTCACGCCCA_0.9895_0.798	crRNA1212:1243-1265_TCCAGTCGCTCTCCTTCACGCCC_0.9883_0.795	crRNA0745:764-786_TGTTGCTTCTCCAGGCCGACCAG_0.9866_0.795	crRNA1214:1245-1267_GTTCCAGTCGCTCTCCTTCACGC_0.9854_0.778	crRNA0979:1010-1032_ACGACAGCAGGAAGAGAGCTCTG_0.9848_0.774	crRNA0196:196-218_GCTTGTTGAAATTCTGGACGCAC_0.9837_0.769	crRNA0068:68-90_GCCGTCACCCCTTTACTGCCCAT_0.9831_0.766	crRNA0308:308-330_TCATACACCTCCTGCAGACACTC_0.9825_0.763	crRNA1689:1757-1779_AGATTTATTTTCAAACAGCACAC_0.9994_0.967	crRNA1487:1554-1576_AGAAACTCAACTAGAGGACACAG_0.9988_0.92	crRNA1486:1553-1575_GAAACTCAACTAGAGGACACAGC_0.9983_0.92	crRNA1485:1552-1574_AAACTCAACTAGAGGACACAGCA_0.9977_0.914	crRNA1687:1755-1777_ATTTATTTTCAAACAGCACACAG_0.9971_0.913	crRNA1688:1756-1778_GATTTATTTTCAAACAGCACACA_0.9965_0.891	crRNA1686:1754-1776_TTTATTTTCAAACAGCACACAGA_0.9959_0.868	crRNA1484:1551-1573_AACTCAACTAGAGGACACAGCAG_0.9953_0.868	crRNA1489:1556-1578_CCAGAAACTCAACTAGAGGACAC_0.9948_0.839	crRNA1681:1749-1771_TTTCAAACAGCACACAGACCGTC_0.9942_0.837
ENST00000376121.3	ENSG00000204488.3	OTTHUMG00000002933.1	OTTHUMT00000008178.1	PRAMEF16-001	PRAMEF16	1587	1-30	31-1455	1456-1587	crRNA0001:1-23_AATCTCCAGTGAAAAACTCTAGA_0.2917_0.296	crRNA0002:2-24_AAATCTCCAGTGAAAAACTCTAG_0.1422_0.206	crRNA0005:5-27_GACAAATCTCCAGTGAAAAACTC_0.1362_0.202	crRNA0007:7-29_CTGACAAATCTCCAGTGAAAAAC_0.0794_0.167	crRNA0004:4-26_ACAAATCTCCAGTGAAAAACTCT_0.0655_0.158	crRNA0006:6-28_TGACAAATCTCCAGTGAAAAACT_0.0648_0.158	crRNA0003:3-25_CAAATCTCCAGTGAAAAACTCTA_0.0364_0.135	crRNA0008:8-30_TCTGACAAATCTCCAGTGAAAAA_0.0179_0.118	NA	NA	crRNA0915:915-937_CATGACAGAATATAAAGGTTCCC_0.9993_0.949	crRNA0914:914-936_ATGACAGAATATAAAGGTTCCCA_0.9987_0.934	crRNA0913:913-935_TGACAGAATATAAAGGTTCCCAA_0.998_0.933	crRNA1415:1433-1455_CTAAGAGCAAAGATGGAAGTCCA_0.9974_0.926	crRNA1002:1002-1024_TTAGGATATGAATCAGATGCAGC_0.9967_0.911	crRNA0912:912-934_GACAGAATATAAAGGTTCCCAAG_0.996_0.88	crRNA1414:1432-1454_TAAGAGCAAAGATGGAAGTCCAC_0.9954_0.873	crRNA0998:998-1020_GATATGAATCAGATGCAGCTCCT_0.9947_0.858	crRNA1003:1003-1025_ATTAGGATATGAATCAGATGCAG_0.9934_0.855	crRNA0344:344-366_GAAATTCCCATCAACATCCCGCA_0.9927_0.844	crRNA1453:1471-1493_CTGAAGAAAGCATATCCATCCCA_0.994_0.856	crRNA1452:1470-1492_TGAAGAAAGCATATCCATCCCAC_0.9894_0.821	crRNA1454:1472-1494_CCTGAAGAAAGCATATCCATCCC_0.9749_0.755	crRNA1440:1458-1480_ATCCATCCCACTAATCAGGCCTT_0.9722_0.746	crRNA1439:1457-1479_TCCATCCCACTAATCAGGCCTTC_0.9669_0.733	crRNA1451:1469-1491_GAAGAAAGCATATCCATCCCACT_0.9603_0.724	crRNA1450:1468-1490_AAGAAAGCATATCCATCCCACTA_0.9563_0.718	crRNA1449:1467-1489_AGAAAGCATATCCATCCCACTAA_0.9504_0.707	crRNA1480:1498-1520_TGTCCTAGATTTTAGTGCCTAAG_0.9418_0.693	crRNA1481:1499-1521_GTGTCCTAGATTTTAGTGCCTAA_0.9372_0.685
ENST00000376126.2	ENSG00000204491.2	OTTHUMG00000002932.2	OTTHUMT00000008177.2	PRAMEF18-001	PRAMEF18	1440		1-1440		NA	NA	NA	NA	NA	NA	NA	NA	NA	NA	crRNA1383:1402-1424_CGCAAGCAAAAATTGAACTCCAG_0.9993_0.962	crRNA0519:538-560_TTTACCACCTTAGTACAGCACAG_0.9986_0.914	crRNA0223:223-245_ACTACATAATGTAAGATCTCCAG_0.9979_0.88	crRNA1245:1264-1286_AGCTCCGAAATGACACGACCCCT_0.9971_0.862	crRNA0218:218-240_ATAATGTAAGATCTCCAGATCAG_0.9964_0.845	crRNA0287:287-309_CAGCACTTGAAGTTTCCACCTCC_0.9957_0.835	crRNA0146:146-168_CACCATCACCTTCAGAACCTCGC_0.995_0.824	crRNA0224:224-246_CACTACATAATGTAAGATCTCCA_0.9943_0.82	crRNA0517:536-558_TACCACCTTAGTACAGCACAGGT_0.9936_0.819	crRNA0529:548-570_CATTGAATAATTTACCACCTTAG_0.9929_0.819	NA	NA	NA	NA	NA	NA	NA	NA	NA	NA
ENST00000376127.3	ENSG00000101294.12	OTTHUMG00000032175.4	-	HM13-201	HM13	1424	1-93	94-1101	1102-1424	crRNA0003:3-25_GCTCTGCAGGGAAAGCCACGTTC_0.7705_0.52	crRNA0064:64-86_GTGCGTTCGGGATCCGACTCCAG_0.7557_0.513	crRNA0059:59-81_TTCGGGATCCGACTCCAGCTCCG_0.7254_0.497	crRNA0028:28-50_AGCAGGGACGCAGGCGGAGACAC_0.7217_0.496	crRNA0060:60-82_GTTCGGGATCCGACTCCAGCTCC_0.7113_0.491	crRNA0058:58-80_TCGGGATCCGACTCCAGCTCCGG_0.698_0.479	crRNA0061:61-83_CGTTCGGGATCCGACTCCAGCTC_0.6965_0.478	crRNA0051:51-73_CCGACTCCAGCTCCGGTTGCTGC_0.6936_0.478	crRNA0026:26-48_CAGGGACGCAGGCGGAGACACCG_0.6891_0.475	crRNA0050:50-72_CGACTCCAGCTCCGGTTGCTGCA_0.6536_0.461	crRNA0403:403-425_ACGAAGAAATACATGGACAGCAG_0.9993_1	crRNA0404:404-426_CACGAAGAAATACATGGACAGCA_0.9985_0.983	crRNA0351:351-373_TGAAAAAGAGGTAGAGCCCCAAG_0.9978_0.953	crRNA0353:353-375_TTTGAAAAAGAGGTAGAGCCCCA_0.997_0.951	crRNA0352:352-374_TTGAAAAAGAGGTAGAGCCCCAA_0.9963_0.941	crRNA0354:354-376_TTTTGAAAAAGAGGTAGAGCCCC_0.9948_0.909	crRNA0402:402-424_CGAAGAAATACATGGACAGCAGG_0.9941_0.905	crRNA0405:405-427_GCACGAAGAAATACATGGACAGC_0.9919_0.887	crRNA0355:355-377_ATTTTGAAAAAGAGGTAGAGCCC_0.9911_0.872	crRNA0401:401-423_GAAGAAATACATGGACAGCAGGA_0.9904_0.864	crRNA1320:1356-1378_CAAAATCTAAAAATCACACCCAC_0.9956_0.918	crRNA1319:1355-1377_AAAATCTAAAAATCACACCCACT_0.9933_0.893	crRNA1321:1357-1379_ACAAAATCTAAAAATCACACCCA_0.9926_0.892	crRNA1322:1358-1380_TACAAAATCTAAAAATCACACCC_0.9889_0.836	crRNA1318:1354-1376_AAATCTAAAAATCACACCCACTT_0.9874_0.825	crRNA1225:1243-1265_AGAAGGAAACAGAGGCCACAGAG_0.9859_0.814	crRNA1308:1344-1366_ATCACACCCACTTTTCCCACCTG_0.9837_0.793	crRNA1227:1245-1267_GGAGAAGGAAACAGAGGCCACAG_0.9741_0.746	crRNA1309:1345-1367_AATCACACCCACTTTTCCCACCT_0.9711_0.737	crRNA1307:1343-1365_TCACACCCACTTTTCCCACCTGG_0.9689_0.735
ENST00000376131.4	ENSG00000102466.11	OTTHUMG00000017303.5	OTTHUMT00000045680.5	FGF14-002	FGF14	3902	1-96	97-855	856-3902	crRNA0001:1-23_AGTGATTGTTTGTTTTCGGCCAG_0.9619_0.782	crRNA0050:70-92_AAAACGATAATATTCCGGATCTT_0.944_0.739	crRNA0002:2-24_CAGTGATTGTTTGTTTTCGGCCA_0.9394_0.734	crRNA0049:69-91_AAACGATAATATTCCGGATCTTC_0.9143_0.695	crRNA0003:3-25_TCAGTGATTGTTTGTTTTCGGCC_0.8923_0.659	crRNA0042:62-84_AATATTCCGGATCTTCTCCCAGT_0.8888_0.655	crRNA0045:65-87_GATAATATTCCGGATCTTCTCCC_0.8871_0.653	crRNA0054:74-96_AGGAAAAACGATAATATTCCGGA_0.8844_0.649	crRNA0044:64-86_ATAATATTCCGGATCTTCTCCCA_0.8735_0.633	crRNA0043:63-85_TAATATTCCGGATCTTCTCCCAG_0.8567_0.612	crRNA0761:800-822_TCCATTCATTATTGCAGACGCAC_0.9992_1	crRNA0759:798-820_CATTCATTATTGCAGACGCACTT_0.9959_0.933	crRNA0760:799-821_CCATTCATTATTGCAGACGCACT_0.9954_0.931	crRNA0762:801-823_CTCCATTCATTATTGCAGACGCA_0.994_0.926	crRNA0395:434-456_GGCAACAACACGTAGTCCCACTG_0.9929_0.916	crRNA0763:802-824_CCTCCATTCATTATTGCAGACGC_0.991_0.898	crRNA0691:730-752_ACATCATGCAAAGATGGTTCTCG_0.9875_0.873	crRNA0180:200-222_AAACCACATTGATTTGGGCGAAA_0.9861_0.866	crRNA0394:433-455_GCAACAACACGTAGTCCCACTGG_0.9859_0.862	crRNA0162:182-204_CGAAAAGCAATCCAGCAGCTTAG_0.9845_0.852	crRNA2465:2584-2606_AGAAAGAATAACAAGAGGCCAGT_0.9997_1	crRNA3234:3392-3414_CAATTACAAATAACAAGGACCCC_0.9995_1	crRNA2466:2585-2607_TAGAAAGAATAACAAGAGGCCAG_0.9989_1	crRNA2467:2586-2608_ATAGAAAGAATAACAAGAGGCCA_0.9986_0.994	crRNA2857:3015-3037_ATTACTCATATAGTTGGCCACAT_0.9984_0.969	crRNA3233:3391-3413_AATTACAAATAACAAGGACCCCT_0.9981_0.962	crRNA2464:2583-2605_GAAAGAATAACAAGAGGCCAGTA_0.9978_0.96	crRNA3235:3393-3415_TCAATTACAAATAACAAGGACCC_0.9976_0.952	crRNA1232:1289-1311_GAGAAATCCGTAATAGCACAGGT_0.9973_0.952	crRNA1545:1602-1624_ACACATATCATAGAGAGCTTCCC_0.997_0.945
ENST00000376132.3	ENSG00000204495.3	OTTHUMG00000008034.1	OTTHUMT00000022040.1	PRAMEF13-001	PRAMEF13	2164	1-103	104-1528	1529-2164	crRNA0073:73-95_ATCTGCAAGAAAAATCTCAGCGC_0.9908_0.847	crRNA0071:71-93_CTGCAAGAAAAATCTCAGCGCTG_0.987_0.835	crRNA0069:69-91_GCAAGAAAAATCTCAGCGCTGGA_0.986_0.829	crRNA0074:74-96_GATCTGCAAGAAAAATCTCAGCG_0.9817_0.82	crRNA0072:72-94_TCTGCAAGAAAAATCTCAGCGCT_0.9778_0.805	crRNA0070:70-92_TGCAAGAAAAATCTCAGCGCTGG_0.9759_0.798	crRNA0016:16-38_GGAACCAAGCAGTAGCTCCAGGA_0.9615_0.754	crRNA0064:64-86_AAAAATCTCAGCGCTGGACTCAC_0.9287_0.696	crRNA0066:66-88_AGAAAAATCTCAGCGCTGGACTC_0.9249_0.693	crRNA0065:65-87_GAAAAATCTCAGCGCTGGACTCA_0.9167_0.678	crRNA0347:347-369_AGCAGCATATGAAGCCCTTCCAG_0.9995_0.99	crRNA0348:348-370_AAGCAGCATATGAAGCCCTTCCA_0.999_0.986	crRNA0349:349-371_TAAGCAGCATATGAAGCCCTTCC_0.9981_0.947	crRNA1505:1505-1527_TAGCAGCAAAGATGGAGCTCCAG_0.9976_0.941	crRNA1506:1506-1528_CTAGCAGCAAAGATGGAGCTCCA_0.9971_0.937	crRNA1504:1504-1526_AGCAGCAAAGATGGAGCTCCAGT_0.9952_0.9	crRNA1507:1507-1529_CCTAGCAGCAAAGATGGAGCTCC_0.9942_0.896	crRNA0350:350-372_GTAAGCAGCATATGAAGCCCTTC_0.9937_0.891	crRNA0417:417-439_GAAATTCTCATCAACATCCCGCA_0.9933_0.857	crRNA1096:1096-1118_GTTCAAGACTGATGCGGAACAGC_0.9928_0.855	crRNA1579:1579-1601_ACATAGTAGATTTTAGTGTCCCA_0.9986_0.953	crRNA1599:1599-1621_GAGAAAAATAGTTTGCACCTACA_0.9966_0.929	crRNA1600:1600-1622_AGAGAAAAATAGTTTGCACCTAC_0.9961_0.922	crRNA1819:1866-1888_TCACCTCAACATTTTCCTCCAGC_0.9957_0.922	crRNA1578:1578-1600_CATAGTAGATTTTAGTGTCCCAG_0.9947_0.896	crRNA1577:1577-1599_ATAGTAGATTTTAGTGTCCCAGT_0.9923_0.855	crRNA1651:1677-1699_GCAACACAGAGAAACCCTGTCTC_0.9904_0.847	crRNA1603:1603-1625_AAAAGAGAAAAATAGTTTGCACC_0.9894_0.845	crRNA1580:1580-1602_TACATAGTAGATTTTAGTGTCCC_0.9889_0.841	crRNA1576:1576-1598_TAGTAGATTTTAGTGTCCCAGTG_0.9884_0.84
ENST00000376134.3	ENSG00000136754.12	OTTHUMG00000017848.1	-	ABI1-203	ABI1	3647	1-224	225-1673	1674-3647	crRNA0155:173-195_CGTTAAAGAGACAGAGGCAGCAA_0.9985_0.948	crRNA0153:171-193_TTAAAGAGACAGAGGCAGCAAGG_0.9946_0.894	crRNA0154:172-194_GTTAAAGAGACAGAGGCAGCAAG_0.9898_0.87	crRNA0157:175-197_CGCGTTAAAGAGACAGAGGCAGC_0.9836_0.846	crRNA0156:174-196_GCGTTAAAGAGACAGAGGCAGCA_0.9722_0.808	crRNA0158:176-198_TCGCGTTAAAGAGACAGAGGCAG_0.9644_0.792	crRNA0040:58-80_CCTCCTCACTCTCTCCAGCCCCC_0.9363_0.735	crRNA0041:59-81_TCCTCCTCACTCTCTCCAGCCCC_0.9357_0.734	crRNA0044:62-84_CCTTCCTCCTCACTCTCTCCAGC_0.9322_0.729	crRNA0162:180-202_CCTCTCGCGTTAAAGAGACAGAG_0.9223_0.707	crRNA1141:1159-1181_AGCAGAAAATTGAGCAGTCACAG_0.9991_0.969	crRNA1615:1633-1655_GATTGATTCAACATAGTTCCCAG_0.9967_0.92	crRNA1614:1632-1654_ATTGATTCAACATAGTTCCCAGG_0.9964_0.91	crRNA1139:1157-1179_CAGAAAATTGAGCAGTCACAGAG_0.9961_0.908	crRNA1159:1177-1199_TCCATTAACATGAGGCTGAGCAG_0.9949_0.895	crRNA1142:1160-1182_GAGCAGAAAATTGAGCAGTCACA_0.9943_0.892	crRNA1531:1549-1571_AACATAAATGATTGCACCCTCCA_0.991_0.877	crRNA1569:1587-1609_CAGACTCCTTCATACCAGCCATC_0.9904_0.875	crRNA1143:1161-1183_TGAGCAGAAAATTGAGCAGTCAC_0.9889_0.868	crRNA1636:1654-1676_AAATTAATCAGTATAGTGCATGA_0.9886_0.867	crRNA1832:1873-1895_AGCATAATCAGTTATGGACAGCT_0.9997_1	crRNA1833:1874-1896_AAGCATAATCAGTTATGGACAGC_0.9994_0.982	crRNA2598:2828-2850_CACTGATTAATACATGACCCACC_0.9988_0.952	crRNA3065:3295-3317_GTACATAAAATTTAGACAACAGG_0.9982_0.942	crRNA1675:1716-1738_GTTAACCATAATAGTCCCACAGT_0.9979_0.939	crRNA2691:2921-2943_CCTTCAATTAAGAGGAGACACAC_0.9976_0.936	crRNA2558:2781-2803_AAATTCTAATGTTGCTAGTGCCA_0.9973_0.93	crRNA2692:2922-2944_CCCTTCAATTAAGAGGAGACACA_0.997_0.924	crRNA1831:1872-1894_GCATAATCAGTTATGGACAGCTT_0.9958_0.902	crRNA2531:2754-2776_ATGGATTAAAGAGTGCCTACTCA_0.9955_0.899
ENST00000376137.4	ENSG00000136754.12	OTTHUMG00000017848.1	-	ABI1-204	ABI1	3470	1-224	225-1496	1497-3470	crRNA0155:173-195_CGTTAAAGAGACAGAGGCAGCAA_0.9987_0.948	crRNA0153:171-193_TTAAAGAGACAGAGGCAGCAAGG_0.9953_0.894	crRNA0154:172-194_GTTAAAGAGACAGAGGCAGCAAG_0.9905_0.87	crRNA0157:175-197_CGCGTTAAAGAGACAGAGGCAGC_0.9855_0.846	crRNA0156:174-196_GCGTTAAAGAGACAGAGGCAGCA_0.9741_0.808	crRNA0158:176-198_TCGCGTTAAAGAGACAGAGGCAG_0.9659_0.792	crRNA0040:58-80_CCTCCTCACTCTCTCCAGCCCCC_0.9375_0.735	crRNA0041:59-81_TCCTCCTCACTCTCTCCAGCCCC_0.9369_0.734	crRNA0044:62-84_CCTTCCTCCTCACTCTCTCCAGC_0.9334_0.729	crRNA0162:180-202_CCTCTCGCGTTAAAGAGACAGAG_0.923_0.707	crRNA1438:1456-1478_GATTGATTCAACATAGTTCCCAG_0.9968_0.92	crRNA1437:1455-1477_ATTGATTCAACATAGTTCCCAGG_0.9965_0.91	crRNA1354:1372-1394_AACATAAATGATTGCACCCTCCA_0.9918_0.877	crRNA1392:1410-1432_CAGACTCCTTCATACCAGCCATC_0.9912_0.875	crRNA1459:1477-1499_AAATTAATCAGTATAGTGCATGA_0.9896_0.867	crRNA1353:1371-1393_ACATAAATGATTGCACCCTCCAT_0.9877_0.856	crRNA1274:1292-1314_CAATATAATTCTTGGGGGCCCAA_0.9874_0.854	crRNA1340:1358-1380_CACCCTCCATAAATGACAGCTCA_0.9871_0.851	crRNA1338:1356-1378_CCCTCCATAAATGACAGCTCATC_0.9864_0.848	crRNA0831:849-871_GTCATATAGTCATTAGGAACTGT_0.9858_0.847	crRNA1655:1696-1718_AGCATAATCAGTTATGGACAGCT_0.9997_1	crRNA1656:1697-1719_AAGCATAATCAGTTATGGACAGC_0.9994_0.982	crRNA2421:2651-2673_CACTGATTAATACATGACCCACC_0.9991_0.952	crRNA2888:3118-3140_GTACATAAAATTTAGACAACAGG_0.9984_0.942	crRNA1498:1539-1561_GTTAACCATAATAGTCCCACAGT_0.9981_0.939	crRNA2514:2744-2766_CCTTCAATTAAGAGGAGACACAC_0.9978_0.936	crRNA2381:2604-2626_AAATTCTAATGTTGCTAGTGCCA_0.9975_0.93	crRNA2515:2745-2767_CCCTTCAATTAAGAGGAGACACA_0.9972_0.924	crRNA1654:1695-1717_GCATAATCAGTTATGGACAGCTT_0.9962_0.902	crRNA2354:2577-2599_ATGGATTAAAGAGTGCCTACTCA_0.9959_0.899
ENST00000376138.3	ENSG00000136754.12	OTTHUMG00000017848.1	OTTHUMT00000047283.1	ABI1-001	ABI1	3503	1-167	168-1526	1527-3503	crRNA0116:116-138_CGTTAAAGAGACAGAGGCAGCAA_0.9984_0.948	crRNA0114:114-136_TTAAAGAGACAGAGGCAGCAAGG_0.9944_0.894	crRNA0115:115-137_GTTAAAGAGACAGAGGCAGCAAG_0.9894_0.87	crRNA0118:118-140_CGCGTTAAAGAGACAGAGGCAGC_0.9829_0.846	crRNA0117:117-139_GCGTTAAAGAGACAGAGGCAGCA_0.9726_0.808	crRNA0119:119-141_TCGCGTTAAAGAGACAGAGGCAG_0.9649_0.792	crRNA0001:1-23_CCTCCTCACTCTCTCCAGCCCCC_0.9363_0.735	crRNA0002:2-24_TCCTCCTCACTCTCTCCAGCCCC_0.9357_0.734	crRNA0005:5-27_CCTTCCTCCTCACTCTCTCCAGC_0.9322_0.727	crRNA0123:123-145_CCTCTCGCGTTAAAGAGACAGAG_0.9232_0.707	crRNA1099:1099-1121_AGCAGAAAATTGAGCAGTCACAG_0.9991_0.969	crRNA1486:1486-1508_GATTGATTCAACATAGTTCCCAG_0.9966_0.92	crRNA1485:1485-1507_ATTGATTCAACATAGTTCCCAGG_0.9963_0.91	crRNA1097:1097-1119_CAGAAAATTGAGCAGTCACAGAG_0.996_0.908	crRNA1117:1117-1139_TCCATTAACATGAGGCTGAGCAG_0.9947_0.895	crRNA1100:1100-1122_GAGCAGAAAATTGAGCAGTCACA_0.9938_0.891	crRNA1402:1402-1424_AACATAAATGATTGCACCCTCCA_0.9907_0.877	crRNA1440:1440-1462_CAGACTCCTTCATACCAGCCATC_0.9901_0.875	crRNA1507:1507-1529_AAATTAATCAGTATAGTGCATGA_0.9885_0.867	crRNA1101:1101-1123_TGAGCAGAAAATTGAGCAGTCAC_0.9882_0.866	crRNA1703:1726-1748_AGCATAATCAGTTATGGACAGCT_0.9997_1	crRNA1704:1727-1749_AAGCATAATCAGTTATGGACAGC_0.9994_0.982	crRNA2469:2681-2703_CACTGATTAATACATGACCCACC_0.9988_0.952	crRNA2936:3148-3170_GTACATAAAATTTAGACAACAGG_0.9981_0.942	crRNA1546:1569-1591_GTTAACCATAATAGTCCCACAGT_0.9978_0.939	crRNA2562:2774-2796_CCTTCAATTAAGAGGAGACACAC_0.9975_0.936	crRNA2429:2634-2656_AAATTCTAATGTTGCTAGTGCCA_0.9972_0.93	crRNA2563:2775-2797_CCCTTCAATTAAGAGGAGACACA_0.9969_0.924	crRNA1702:1725-1747_GCATAATCAGTTATGGACAGCTT_0.9956_0.902	crRNA2402:2607-2629_ATGGATTAAAGAGTGCCTACTCA_0.9953_0.899
ENST00000376139.2	ENSG00000136754.12	OTTHUMG00000017848.1	OTTHUMT00000047291.1	ABI1-009	ABI1	3516	1-108	109-1539	1540-3516	crRNA0057:57-79_CGTTAAAGAGACAGAGGCAGCAA_0.9985_0.949	crRNA0055:55-77_TTAAAGAGACAGAGGCAGCAAGG_0.9938_0.891	crRNA0056:56-78_GTTAAAGAGACAGAGGCAGCAAG_0.9864_0.859	crRNA0059:59-81_CGCGTTAAAGAGACAGAGGCAGC_0.983_0.846	crRNA0058:58-80_GCGTTAAAGAGACAGAGGCAGCA_0.9718_0.808	crRNA0060:60-82_TCGCGTTAAAGAGACAGAGGCAG_0.9638_0.792	crRNA0064:64-86_CCTCTCGCGTTAAAGAGACAGAG_0.922_0.707	crRNA0002:2-24_GGATACAAACCGCCTACCCGCCC_0.8947_0.664	crRNA0003:3-25_CGGATACAAACCGCCTACCCGCC_0.8864_0.654	crRNA0007:7-29_AGCCCGGATACAAACCGCCTACC_0.8749_0.638	crRNA1025:1025-1047_AGCAGAAAATTGAGCAGTCACAG_0.9991_0.969	crRNA1499:1499-1521_GATTGATTCAACATAGTTCCCAG_0.9966_0.92	crRNA1498:1498-1520_ATTGATTCAACATAGTTCCCAGG_0.9963_0.91	crRNA1023:1023-1045_CAGAAAATTGAGCAGTCACAGAG_0.996_0.908	crRNA1043:1043-1065_TCCATTAACATGAGGCTGAGCAG_0.9947_0.895	crRNA1026:1026-1048_GAGCAGAAAATTGAGCAGTCACA_0.9944_0.892	crRNA1415:1415-1437_AACATAAATGATTGCACCCTCCA_0.9907_0.877	crRNA1453:1453-1475_CAGACTCCTTCATACCAGCCATC_0.9901_0.875	crRNA1027:1027-1049_TGAGCAGAAAATTGAGCAGTCAC_0.9889_0.868	crRNA1520:1520-1542_AAATTAATCAGTATAGTGCATGA_0.9885_0.867	crRNA1716:1739-1761_AGCATAATCAGTTATGGACAGCT_0.9997_1	crRNA1717:1740-1762_AAGCATAATCAGTTATGGACAGC_0.9994_0.982	crRNA2482:2694-2716_CACTGATTAATACATGACCCACC_0.9988_0.952	crRNA2949:3161-3183_GTACATAAAATTTAGACAACAGG_0.9981_0.942	crRNA1559:1582-1604_GTTAACCATAATAGTCCCACAGT_0.9978_0.939	crRNA2575:2787-2809_CCTTCAATTAAGAGGAGACACAC_0.9975_0.936	crRNA2442:2647-2669_AAATTCTAATGTTGCTAGTGCCA_0.9972_0.93	crRNA2576:2788-2810_CCCTTCAATTAAGAGGAGACACA_0.9969_0.924	crRNA1715:1738-1760_GCATAATCAGTTATGGACAGCTT_0.9957_0.902	crRNA2415:2620-2642_ATGGATTAAAGAGTGCCTACTCA_0.9954_0.899
ENST00000376140.3	ENSG00000136754.12	OTTHUMG00000017848.1	OTTHUMT00000047288.1	ABI1-006	ABI1	1446		1-1446		NA	NA	NA	NA	NA	NA	NA	NA	NA	NA	crRNA0932:932-954_AGCAGAAAATTGAGCAGTCACAG_0.9993_0.969	crRNA0930:930-952_CAGAAAATTGAGCAGTCACAGAG_0.9986_0.908	crRNA0950:950-972_TCCATTAACATGAGGCTGAGCAG_0.9979_0.895	crRNA1405:1405-1427_ATTGATTCAACATAGTTCCCAGG_0.9972_0.894	crRNA1406:1406-1428_GATTGATTCAACATAGTTCCCAG_0.9965_0.892	crRNA0933:933-955_GAGCAGAAAATTGAGCAGTCACA_0.9958_0.892	crRNA1322:1322-1344_AACATAAATGATTGCACCCTCCA_0.9951_0.877	crRNA1360:1360-1382_CAGACTCCTTCATACCAGCCATC_0.9944_0.875	crRNA0934:934-956_TGAGCAGAAAATTGAGCAGTCAC_0.9937_0.868	crRNA0949:949-971_CCATTAACATGAGGCTGAGCAGA_0.993_0.863	NA	NA	NA	NA	NA	NA	NA	NA	NA	NA
ENST00000376141.1	ENSG00000101951.12	OTTHUMG00000024155.1	OTTHUMT00000060842.1	PAGE4-004	PAGE4	487	1-67	68-376	377-487	crRNA006:6-28_CCTCCTTGTTTAGACCTCAGCAG_0.9552_0.69	crRNA024:24-46_AACTGAAGACTACTTCTGCCTCC_0.9439_0.679	crRNA007:7-29_GCCTCCTTGTTTAGACCTCAGCA_0.9395_0.677	crRNA004:4-26_TCCTTGTTTAGACCTCAGCAGTG_0.9148_0.657	crRNA042:42-64_TGCAACTAGAAGATCGTGAACTG_0.9081_0.644	crRNA026:26-48_TGAACTGAAGACTACTTCTGCCT_0.8946_0.629	crRNA005:5-27_CTCCTTGTTTAGACCTCAGCAGT_0.8834_0.621	crRNA008:8-30_TGCCTCCTTGTTTAGACCTCAGC_0.87_0.612	crRNA027:27-49_GTGAACTGAAGACTACTTCTGCC_0.8565_0.607	crRNA023:23-45_ACTGAAGACTACTTCTGCCTCCT_0.8543_0.604	crRNA296:296-318_TTCTCTTTTACATCAGAGCCATC_0.9978_0.849	crRNA264:264-286_ACTCCGAGTCTTTTCCAGATCCA_0.9888_0.806	crRNA297:297-319_CTTCTCTTTTACATCAGAGCCAT_0.9821_0.766	crRNA279:279-301_GCCATCTCCACGCTCACTCCGAG_0.9776_0.75	crRNA123:123-145_AGCCACGAATGCAACCACATCGG_0.9753_0.747	crRNA248:248-270_AGATCCATTTCCTGGCAATCACC_0.9731_0.722	crRNA122:122-144_GCCACGAATGCAACCACATCGGG_0.9709_0.721	crRNA298:298-320_TCTTCTCTTTTACATCAGAGCCA_0.9664_0.705	crRNA280:280-302_AGCCATCTCCACGCTCACTCCGA_0.9641_0.701	crRNA278:278-300_CCATCTCCACGCTCACTCCGAGT_0.9596_0.696	crRNA388:407-429_TTTTCAATGTGACATCAGCCATG_0.9955_0.837	crRNA390:409-431_CATTTTCAATGTGACATCAGCCA_0.9933_0.808	crRNA387:406-428_TTTCAATGTGACATCAGCCATGT_0.991_0.807	crRNA391:410-432_ACATTTTCAATGTGACATCAGCC_0.9865_0.776	crRNA392:411-433_CACATTTTCAATGTGACATCAGC_0.9843_0.769	crRNA389:408-430_ATTTTCAATGTGACATCAGCCAT_0.9798_0.754	crRNA411:430-452_GAATTTTCAAATTTTCAGTCACA_0.9686_0.708	crRNA373:392-414_CAGCCATGTGTGTAGCTTCAGCT_0.9619_0.697	crRNA374:393-415_TCAGCCATGTGTGTAGCTTCAGC_0.9574_0.693	crRNA412:431-453_AGAATTTTCAAATTTTCAGTCAC_0.8924_0.629
ENST00000376142.2	ENSG00000136754.12	OTTHUMG00000017848.1	OTTHUMT00000047287.1	ABI1-005	ABI1	3576	1-72	73-1599	1600-3576	crRNA0019:19-41_TTAAAGAGACAGAGGCAGCAAGG_0.9872_0.859	crRNA0021:21-43_CGTTAAAGAGACAGAGGCAGCAA_0.9869_0.859	crRNA0020:20-42_GTTAAAGAGACAGAGGCAGCAAG_0.9757_0.822	crRNA0022:22-44_GCGTTAAAGAGACAGAGGCAGCA_0.9474_0.756	crRNA0023:23-45_CGCGTTAAAGAGACAGAGGCAGC_0.9453_0.751	crRNA0028:28-50_CCTCTCGCGTTAAAGAGACAGAG_0.9255_0.711	crRNA0024:24-46_TCGCGTTAAAGAGACAGAGGCAG_0.9094_0.683	crRNA0047:47-69_CCACCCCTCTGCATCGCTTCCTC_0.8702_0.627	crRNA0029:29-51_TCCTCTCGCGTTAAAGAGACAGA_0.8459_0.592	crRNA0046:46-68_CACCCCTCTGCATCGCTTCCTCT_0.8444_0.589	crRNA1085:1085-1107_AGCAGAAAATTGAGCAGTCACAG_0.9991_0.969	crRNA1559:1559-1581_GATTGATTCAACATAGTTCCCAG_0.997_0.92	crRNA1558:1558-1580_ATTGATTCAACATAGTTCCCAGG_0.9967_0.91	crRNA1083:1083-1105_CAGAAAATTGAGCAGTCACAGAG_0.9964_0.908	crRNA1103:1103-1125_TCCATTAACATGAGGCTGAGCAG_0.9951_0.895	crRNA1086:1086-1108_GAGCAGAAAATTGAGCAGTCACA_0.9948_0.892	crRNA1475:1475-1497_AACATAAATGATTGCACCCTCCA_0.9915_0.877	crRNA1513:1513-1535_CAGACTCCTTCATACCAGCCATC_0.9909_0.875	crRNA1087:1087-1109_TGAGCAGAAAATTGAGCAGTCAC_0.9897_0.868	crRNA1580:1580-1602_AAATTAATCAGTATAGTGCATGA_0.9894_0.867	crRNA1776:1799-1821_AGCATAATCAGTTATGGACAGCT_0.9997_1	crRNA1777:1800-1822_AAGCATAATCAGTTATGGACAGC_0.9994_0.982	crRNA2542:2754-2776_CACTGATTAATACATGACCCACC_0.9988_0.952	crRNA3009:3221-3243_GTACATAAAATTTAGACAACAGG_0.9985_0.942	crRNA1619:1642-1664_GTTAACCATAATAGTCCCACAGT_0.9982_0.939	crRNA2635:2847-2869_CCTTCAATTAAGAGGAGACACAC_0.9979_0.936	crRNA2502:2707-2729_AAATTCTAATGTTGCTAGTGCCA_0.9976_0.93	crRNA2636:2848-2870_CCCTTCAATTAAGAGGAGACACA_0.9973_0.924	crRNA1775:1798-1820_GCATAATCAGTTATGGACAGCTT_0.996_0.902	crRNA2475:2680-2702_ATGGATTAAAGAGTGCCTACTCA_0.9957_0.899
ENST00000376143.4	ENSG00000102466.11	OTTHUMG00000017303.5	OTTHUMT00000045679.2	FGF14-001	FGF14	744		1-744		NA	NA	NA	NA	NA	NA	NA	NA	NA	NA	crRNA689:689-711_TCCATTCATTATTGCAGACGCAC_0.9986_0.985	crRNA688:688-710_CCATTCATTATTGCAGACGCACT_0.9972_0.932	crRNA690:690-712_CTCCATTCATTATTGCAGACGCA_0.9958_0.929	crRNA687:687-709_CATTCATTATTGCAGACGCACTT_0.9945_0.926	crRNA323:323-345_GGCAACAACACGTAGTCCCACTG_0.9931_0.916	crRNA691:691-713_CCTCCATTCATTATTGCAGACGC_0.9917_0.908	crRNA619:619-641_ACATCATGCAAAGATGGTTCTCG_0.9903_0.873	crRNA322:322-344_GCAACAACACGTAGTCCCACTGG_0.9889_0.862	crRNA362:362-384_ATTCATGGCTATATACAACCCTG_0.9875_0.852	crRNA289:289-311_AAGAGTGTAGAATTAGTGCTGTC_0.9861_0.838	NA	NA	NA	NA	NA	NA	NA	NA	NA	NA
ENST00000376145.4	ENSG00000204498.6	OTTHUMG00000031038.4	OTTHUMT00000076037.2	NFKBIL1-002	NFKBIL1	1401	1-82	83-1183	1184-1401	crRNA0006:6-28_GTTTAAGAAGCTCGGAGACGGGA_0.9589_0.664	crRNA0037:37-59_GTACCCCCAGAGCCGTAGGCCCA_0.9573_0.662	crRNA0044:44-66_CCCCCAAGTACCCCCAGAGCCGT_0.9325_0.613	crRNA0012:12-34_GCCTGTGTTTAAGAAGCTCGGAG_0.9301_0.612	crRNA0007:7-29_TGTTTAAGAAGCTCGGAGACGGG_0.9255_0.602	crRNA0015:15-37_AAGGCCTGTGTTTAAGAAGCTCG_0.9208_0.597	crRNA0036:36-58_TACCCCCAGAGCCGTAGGCCCAA_0.9123_0.588	crRNA0042:42-64_CCCAAGTACCCCCAGAGCCGTAG_0.9092_0.585	crRNA0035:35-57_ACCCCCAGAGCCGTAGGCCCAAG_0.9084_0.585	crRNA0043:43-65_CCCCAAGTACCCCCAGAGCCGTA_0.9053_0.581	crRNA0150:187-209_CAGACAAGTAACGACGAAAGCGA_0.9961_0.823	crRNA0147:184-206_ACAAGTAACGACGAAAGCGACGT_0.9953_0.816	crRNA0145:182-204_AAGTAACGACGAAAGCGACGTTC_0.9938_0.813	crRNA0862:917-939_GGCACATCACCAAATCGCCAGAG_0.9915_0.8	crRNA0373:410-432_AAGAAATCGGTGTAGGCATCTGG_0.9899_0.793	crRNA0146:183-205_CAAGTAACGACGAAAGCGACGTT_0.9884_0.786	crRNA0149:186-208_AGACAAGTAACGACGAAAGCGAC_0.9852_0.78	crRNA0374:411-433_GAAGAAATCGGTGTAGGCATCTG_0.9837_0.769	crRNA0944:1017-1039_CAAGTACCTCCTCAGAGCCCCCT_0.9829_0.766	crRNA0858:913-935_CATCACCAAATCGCCAGAGGCTG_0.9814_0.763	crRNA1204:1277-1299_ATATCCTCTGCTGAGCAGCACCT_0.9992_0.837	crRNA1277:1368-1390_ACCAGGTCTTATTAGGAAACGGC_0.9984_0.827	crRNA1228:1301-1323_TTGTTACAACTTTCGCTCCCACC_0.9977_0.827	crRNA1273:1364-1386_GGTCTTATTAGGAAACGGCAGAG_0.9969_0.823	crRNA1227:1300-1322_TGTTACAACTTTCGCTCCCACCC_0.9946_0.815	crRNA1224:1297-1319_TACAACTTTCGCTCCCACCCATA_0.993_0.813	crRNA1225:1298-1320_TTACAACTTTCGCTCCCACCCAT_0.9922_0.804	crRNA1276:1367-1389_CCAGGTCTTATTAGGAAACGGCA_0.9907_0.796	crRNA1226:1299-1321_GTTACAACTTTCGCTCCCACCCA_0.9891_0.793	crRNA1231:1304-1326_CACTTGTTACAACTTTCGCTCCC_0.9876_0.786
ENST00000376146.4	ENSG00000204498.6	OTTHUMG00000031038.4	OTTHUMT00000259081.1	NFKBIL1-003	NFKBIL1	1411	1-116	117-1193	1194-1411	crRNA0082:82-104_CTTTTCACCGCATTCACAACCCT_0.979_0.77	crRNA0023:23-45_TCTCTCACCTCAGTACTCCCCCG_0.967_0.745	crRNA0024:24-46_TTCTCTCACCTCAGTACTCCCCC_0.9663_0.744	crRNA0033:33-55_AAGTTCTCCTTCTCTCACCTCAG_0.9655_0.739	crRNA0025:25-47_CTTCTCTCACCTCAGTACTCCCC_0.964_0.735	crRNA0022:22-44_CTCTCACCTCAGTACTCCCCCGT_0.961_0.73	crRNA0021:21-43_TCTCACCTCAGTACTCCCCCGTC_0.9596_0.713	crRNA0034:34-56_CAAGTTCTCCTTCTCTCACCTCA_0.9566_0.707	crRNA0092:92-114_AACTCTTGGGCTTTTCACCGCAT_0.9506_0.687	crRNA0026:26-48_CCTTCTCTCACCTCAGTACTCCC_0.9468_0.679	crRNA0152:152-174_CAGACAAGTAACGACGAAAGCGA_0.9963_0.823	crRNA0149:149-171_ACAAGTAACGACGAAAGCGACGT_0.9948_0.815	crRNA0147:147-169_AAGTAACGACGAAAGCGACGTTC_0.994_0.813	crRNA0541:559-581_CTGCCACTCGTCCTCCAGCTCAC_0.9925_0.812	crRNA0570:588-610_GCATCACCTTCAAACCTCCCCAT_0.9918_0.81	crRNA0538:556-578_CCACTCGTCCTCCAGCTCACCCT_0.991_0.805	crRNA0539:557-579_GCCACTCGTCCTCCAGCTCACCC_0.9895_0.804	crRNA0909:927-949_GGCACATCACCAAATCGCCAGAG_0.9888_0.8	crRNA0375:375-397_AAGAAATCGGTGTAGGCATCTGG_0.9873_0.793	crRNA0148:148-170_CAAGTAACGACGAAAGCGACGTT_0.9858_0.787	crRNA1251:1287-1309_ATATCCTCTGCTGAGCAGCACCT_0.9993_0.837	crRNA1324:1378-1400_ACCAGGTCTTATTAGGAAACGGC_0.9985_0.827	crRNA1275:1311-1333_TTGTTACAACTTTCGCTCCCACC_0.9978_0.827	crRNA1320:1374-1396_GGTCTTATTAGGAAACGGCAGAG_0.997_0.823	crRNA1274:1310-1332_TGTTACAACTTTCGCTCCCACCC_0.9955_0.815	crRNA1271:1307-1329_TACAACTTTCGCTCCCACCCATA_0.9933_0.813	crRNA1272:1308-1330_TTACAACTTTCGCTCCCACCCAT_0.9903_0.804	crRNA1323:1377-1399_CCAGGTCTTATTAGGAAACGGCA_0.988_0.796	crRNA1273:1309-1331_GTTACAACTTTCGCTCCCACCCA_0.9865_0.793	crRNA1278:1314-1336_CACTTGTTACAACTTTCGCTCCC_0.985_0.786
ENST00000376148.4	ENSG00000204498.6	OTTHUMG00000031038.4	OTTHUMT00000076036.3	NFKBIL1-001	NFKBIL1	1478	1-114	115-1260	1261-1478	crRNA0038:38-60_GTTTAAGAAGCTCGGAGACGGGA_0.9516_0.674	crRNA0069:69-91_GTACCCCCAGAGCCGTAGGCCCA_0.9289_0.637	crRNA0039:39-61_TGTTTAAGAAGCTCGGAGACGGG_0.9179_0.613	crRNA0044:44-66_GCCTGTGTTTAAGAAGCTCGGAG_0.9172_0.613	crRNA0076:76-98_CCCCCAAGTACCCCCAGAGCCGT_0.9128_0.612	crRNA0041:41-63_TGTGTTTAAGAAGCTCGGAGACG_0.9077_0.603	crRNA0074:74-96_CCCAAGTACCCCCAGAGCCGTAG_0.904_0.6	crRNA0047:47-69_AAGGCCTGTGTTTAAGAAGCTCG_0.9026_0.598	crRNA0067:67-89_ACCCCCAGAGCCGTAGGCCCAAG_0.8908_0.584	crRNA0075:75-97_CCCCAAGTACCCCCAGAGCCGTA_0.885_0.58	crRNA0182:219-241_CAGACAAGTAACGACGAAAGCGA_0.9963_0.823	crRNA0179:216-238_ACAAGTAACGACGAAAGCGACGT_0.9956_0.816	crRNA0177:214-236_AAGTAACGACGAAAGCGACGTTC_0.9941_0.813	crRNA0571:626-648_CTGCCACTCGTCCTCCAGCTCAC_0.9927_0.812	crRNA0600:655-677_GCATCACCTTCAAACCTCCCCAT_0.9919_0.81	crRNA0568:623-645_CCACTCGTCCTCCAGCTCACCCT_0.9912_0.805	crRNA0569:624-646_GCCACTCGTCCTCCAGCTCACCC_0.9897_0.804	crRNA0939:994-1016_GGCACATCACCAAATCGCCAGAG_0.989_0.8	crRNA0405:442-464_AAGAAATCGGTGTAGGCATCTGG_0.9875_0.793	crRNA0178:215-237_CAAGTAACGACGAAAGCGACGTT_0.9861_0.786	crRNA1281:1354-1376_ATATCCTCTGCTGAGCAGCACCT_0.9993_0.837	crRNA1354:1445-1467_ACCAGGTCTTATTAGGAAACGGC_0.9985_0.827	crRNA1305:1378-1400_TTGTTACAACTTTCGCTCCCACC_0.9978_0.827	crRNA1350:1441-1463_GGTCTTATTAGGAAACGGCAGAG_0.9971_0.823	crRNA1304:1377-1399_TGTTACAACTTTCGCTCCCACCC_0.9949_0.815	crRNA1301:1374-1396_TACAACTTTCGCTCCCACCCATA_0.9934_0.813	crRNA1302:1375-1397_TTACAACTTTCGCTCCCACCCAT_0.9905_0.804	crRNA1353:1444-1466_CCAGGTCTTATTAGGAAACGGCA_0.9883_0.796	crRNA1303:1376-1398_GTTACAACTTTCGCTCCCACCCA_0.9868_0.793	crRNA1308:1381-1403_CACTTGTTACAACTTTCGCTCCC_0.9853_0.786
ENST00000376149.3	ENSG00000108395.9	OTTHUMG00000179360.1	-	TRIM37-201	TRIM37	4391	1-810	811-3222	3223-4391	crRNA0066:66-88_AGAGAATTCGCAAACACCAACCG_0.9918_0.911	crRNA0507:533-555_GAAACAACACAGTTTGGAGCAAT_0.9884_0.879	crRNA0067:67-89_CAGAGAATTCGCAAACACCAACC_0.9863_0.867	crRNA0506:532-554_AAACAACACAGTTTGGAGCAATG_0.9858_0.865	crRNA0715:760-782_ATACACTTCTTACAAGTCCAGCA_0.9855_0.864	crRNA0714:759-781_TACACTTCTTACAAGTCCAGCAA_0.9829_0.855	crRNA0065:65-87_GAGAATTCGCAAACACCAACCGT_0.9819_0.851	crRNA0716:761-783_GATACACTTCTTACAAGTCCAGC_0.974_0.818	crRNA0445:471-493_TGAAACATCGGAAAACCTCAGCA_0.9735_0.817	crRNA0444:470-492_GAAACATCGGAAAACCTCAGCAA_0.9732_0.815	crRNA1400:1445-1467_ATATTTAGAAGTTTCAGGCAAGC_0.9993_1	crRNA1401:1446-1468_CATATTTAGAAGTTTCAGGCAAG_0.999_1	crRNA1495:1560-1582_GGAAAAATCTATTATAGCCCCAG_0.9988_0.99	crRNA1810:1894-1916_ACAGAAGCTGTAGTAGGACCACC_0.9983_0.974	crRNA1357:1402-1424_ACAGATAAGTAGTAACCTCGCAC_0.9971_0.96	crRNA1398:1443-1465_ATTTAGAAGTTTCAGGCAAGCCA_0.9969_0.956	crRNA1493:1558-1580_AAAAATCTATTATAGCCCCAGCA_0.9966_0.954	crRNA1356:1401-1423_CAGATAAGTAGTAACCTCGCACA_0.9964_0.953	crRNA1358:1403-1425_CACAGATAAGTAGTAACCTCGCA_0.9961_0.95	crRNA2856:3015-3037_CTCCTTTAGCATTAGCCCCCAAG_0.9959_0.948	crRNA3121:3280-3302_ACTGATGACAAATTTGAGCACCA_0.9998_1	crRNA3407:3585-3607_AGCCAAAGACAGTAGAGCACCAA_0.9995_1	crRNA3119:3278-3300_TGATGACAAATTTGAGCACCAAC_0.9986_0.98	crRNA3120:3279-3301_CTGATGACAAATTTGAGCACCAA_0.9981_0.974	crRNA3409:3587-3609_CTAGCCAAAGACAGTAGAGCACC_0.9978_0.966	crRNA3408:3586-3608_TAGCCAAAGACAGTAGAGCACCA_0.9976_0.961	crRNA3948:4152-4174_TCAAACACAAATGCAGGAGCACA_0.9973_0.961	crRNA3118:3277-3299_GATGACAAATTTGAGCACCAACT_0.9957_0.945	crRNA3637:3816-3838_ACAACAGAAAGATACCATGCGGT_0.9952_0.941	crRNA3405:3583-3605_CCAAAGACAGTAGAGCACCAATG_0.9949_0.94
ENST00000376150.3	ENSG00000068985.4	OTTHUMG00000033224.1	OTTHUMT00000081210.1	PAGE1-001	PAGE1	665	1-133	134-574	575-665	crRNA019:19-41_ACTGCACACTCTCACAGCTCCCT_0.976_0.777	crRNA020:20-42_GACTGCACACTCTCACAGCTCCC_0.9728_0.772	crRNA058:76-98_CGGATCTACCAGATGAGTCTCAG_0.9632_0.749	crRNA018:18-40_CTGCACACTCTCACAGCTCCCTG_0.96_0.744	crRNA006:6-28_ACAGCTCCCTGGCGTTCTCCACG_0.9248_0.677	crRNA008:8-30_TCACAGCTCCCTGGCGTTCTCCA_0.9184_0.674	crRNA009:9-31_CTCACAGCTCCCTGGCGTTCTCC_0.9088_0.661	crRNA007:7-29_CACAGCTCCCTGGCGTTCTCCAC_0.9024_0.647	crRNA059:77-99_GCGGATCTACCAGATGAGTCTCA_0.8992_0.642	crRNA005:5-27_CAGCTCCCTGGCGTTCTCCACGT_0.896_0.64	crRNA363:381-403_CTCTTCATTTCGCAGGCACACCC_0.9984_0.869	crRNA362:380-402_TCTTCATTTCGCAGGCACACCCT_0.9968_0.869	crRNA099:117-139_ACCCATATTTCACAACTTCAGCC_0.9936_0.864	crRNA097:115-137_CCATATTTCACAACTTCAGCCCC_0.9904_0.848	crRNA143:161-183_ACATAGATCATTGGTCTACGCCG_0.9872_0.843	crRNA096:114-136_CATATTTCACAACTTCAGCCCCT_0.984_0.823	crRNA327:345-367_ACCATCTCCAAGCTCACACCCAG_0.9808_0.806	crRNA144:162-184_TACATAGATCATTGGTCTACGCC_0.9792_0.802	crRNA459:477-499_ATCAGGACCATCTCCGCGCTCAC_0.9776_0.789	crRNA145:163-185_CTACATAGATCATTGGTCTACGC_0.9744_0.774	crRNA582:600-622_CAAATTTCCAACACAGGAGCAGC_0.9952_0.864	crRNA580:598-620_AATTTCCAACACAGGAGCAGCCT_0.992_0.855	crRNA581:599-621_AAATTTCCAACACAGGAGCAGCC_0.9888_0.843	crRNA583:601-623_TCAAATTTCCAACACAGGAGCAG_0.9856_0.841	crRNA589:607-629_TAATGGTCAAATTTCCAACACAG_0.9824_0.811	crRNA579:597-619_ATTTCCAACACAGGAGCAGCCTG_0.9584_0.743	crRNA590:608-630_TTAATGGTCAAATTTCCAACACA_0.9568_0.741	crRNA588:606-628_AATGGTCAAATTTCCAACACAGG_0.944_0.712	crRNA587:605-627_ATGGTCAAATTTCCAACACAGGA_0.9216_0.675	crRNA578:596-618_TTTCCAACACAGGAGCAGCCTGA_0.9152_0.669
ENST00000376151.4	ENSG00000213760.6	OTTHUMG00000166618.1	OTTHUMT00000259095.1	ATP6V1G2-002	ATP6V1G2	1261	1-78	79-315	316-1261	crRNA0005:21-43_TCAAAGTACCAGATGGCTCCCAC_0.9897_0.871	crRNA0004:20-42_CAAAGTACCAGATGGCTCCCACC_0.9854_0.859	crRNA0006:22-44_GTCAAAGTACCAGATGGCTCCCA_0.9742_0.824	crRNA0007:23-45_TGTCAAAGTACCAGATGGCTCCC_0.9484_0.755	crRNA0008:24-46_CTGTCAAAGTACCAGATGGCTCC_0.9398_0.73	crRNA0024:40-62_GATGCTGTTTTGAATGCTGTCAA_0.9363_0.727	crRNA0001:17-39_AGTACCAGATGGCTCCCACCCCC_0.9337_0.72	crRNA0015:31-53_TTGAATGCTGTCAAAGTACCAGA_0.9294_0.707	crRNA0002:18-40_AAGTACCAGATGGCTCCCACCCC_0.9251_0.697	crRNA0003:19-41_AAAGTACCAGATGGCTCCCACCC_0.9131_0.676	crRNA0044:60-82_CCATTTCTGTTGTTATGGCCGAT_0.9561_0.778	crRNA0043:59-81_CATTTCTGTTGTTATGGCCGATG_0.9458_0.742	crRNA0173:189-211_GCATGCCCTGCACCTGGCGCCTT_0.9243_0.696	crRNA0110:126-148_CTGCCACCTTCTCAGCTGCCCGC_0.9225_0.695	crRNA0108:124-146_GCCACCTTCTCAGCTGCCCGCTT_0.9182_0.686	crRNA0063:79-101_ATACCTTGGGACTGACTGGCCAT_0.9148_0.682	crRNA0172:188-210_CATGCCCTGCACCTGGCGCCTTG_0.9028_0.663	crRNA0064:80-102_GATACCTTGGGACTGACTGGCCA_0.8898_0.648	crRNA0111:127-149_TCTGCCACCTTCTCAGCTGCCCG_0.8855_0.645	crRNA0109:125-147_TGCCACCTTCTCAGCTGCCCGCT_0.8778_0.641	crRNA0435:451-473_CAGGATATTTATAAGTGTCACAG_0.9991_0.928	crRNA0720:736-758_TCCTAATCATTGAAGCAACCCTC_0.9983_0.909	crRNA0874:890-912_AACAAGTGGAATTAGAGAGCCAG_0.9974_0.902	crRNA0901:917-939_TCAGAAAATAACTAGGGTCACAG_0.9966_0.897	crRNA0873:889-911_ACAAGTGGAATTAGAGAGCCAGT_0.9957_0.894	crRNA0900:916-938_CAGAAAATAACTAGGGTCACAGA_0.9948_0.893	crRNA0434:450-472_AGGATATTTATAAGTGTCACAGG_0.994_0.882	crRNA0721:737-759_TTCCTAATCATTGAAGCAACCCT_0.9931_0.875	crRNA0875:891-913_GAACAAGTGGAATTAGAGAGCCA_0.9923_0.874	crRNA0989:1043-1065_AAAGAAAAACAAAGAGAGGCTAC_0.9914_0.873
ENST00000376152.1	ENSG00000204501.2	OTTHUMG00000008035.1	OTTHUMT00000022041.1	PRAMEF9-001	PRAMEF9	1863	1-94	95-1531	1532-1863	crRNA0047:47-69_ATGTAGTCTAGAAGGTGCTCAGA_0.9943_0.844	crRNA0018:18-40_GAAGAACCAAGCAGGAACTCCAG_0.9931_0.836	crRNA0021:21-43_CAGGAAGAACCAAGCAGGAACTC_0.9834_0.814	crRNA0019:19-41_GGAAGAACCAAGCAGGAACTCCA_0.9748_0.784	crRNA0016:16-38_AGAACCAAGCAGGAACTCCAGGC_0.9714_0.765	crRNA0020:20-42_AGGAAGAACCAAGCAGGAACTCC_0.9668_0.756	crRNA0025:25-47_ACCTCAGGAAGAACCAAGCAGGA_0.9605_0.744	crRNA0027:27-49_AGACCTCAGGAAGAACCAAGCAG_0.9599_0.742	crRNA0017:17-39_AAGAACCAAGCAGGAACTCCAGG_0.9582_0.74	crRNA0048:48-70_GATGTAGTCTAGAAGGTGCTCAG_0.9147_0.678	crRNA0689:727-749_CCCACTTGCAATTCACTTCCACC_0.9994_0.902	crRNA0866:904-926_TCATATAAAGCTTTTGGAGGCAG_0.9989_0.896	crRNA0971:1009-1031_AGTCTGATTCCAAAAGCACACAG_0.9983_0.89	crRNA0864:902-924_ATATAAAGCTTTTGGAGGCAGCG_0.9977_0.882	crRNA0865:903-925_CATATAAAGCTTTTGGAGGCAGC_0.9966_0.875	crRNA1057:1095-1117_CACAAGACTATAATTGGTCAGTC_0.996_0.869	crRNA1264:1358-1380_CAGAGAGTACCATCAGCACCATA_0.9954_0.846	crRNA0385:403-425_AGACATCCTGTAAATCCAGCACT_0.9948_0.844	crRNA0384:402-424_GACATCCTGTAAATCCAGCACTT_0.9937_0.839	crRNA0970:1008-1030_GTCTGATTCCAAAAGCACACAGT_0.9926_0.834	crRNA1451:1545-1567_AAAGCGTTTGACATACCCATCCA_0.9971_0.875	crRNA1703:1797-1819_CATGCAAGAGTAACTCCCTCATG_0.9914_0.832	crRNA1452:1546-1568_GAAAGCGTTTGACATACCCATCC_0.9908_0.828	crRNA1596:1690-1712_TCCATGGCAACATTTCCCCCAAG_0.9886_0.825	crRNA1639:1733-1755_ATTTTCGAATCTACAGGACACAG_0.9868_0.822	crRNA1641:1735-1757_CCATTTTCGAATCTACAGGACAC_0.9845_0.816	crRNA1704:1798-1820_CCATGCAAGAGTAACTCCCTCAT_0.9817_0.804	crRNA1456:1550-1572_AGAAGAAAGCGTTTGACATACCC_0.9794_0.8	crRNA1705:1799-1821_TCCATGCAAGAGTAACTCCCTCA_0.9782_0.798	crRNA1708:1802-1824_CCATCCATGCAAGAGTAACTCCC_0.9771_0.793
ENST00000376156.3	ENSG00000159063.8	OTTHUMG00000166594.4	OTTHUMT00000390638.1	ALG8-005	ALG8	1677	1-4	5-1408	1409-1677	NA	NA	NA	NA	NA	NA	NA	NA	NA	NA	crRNA0819:858-880_CAAAGCATTGTACAAAGCCCAGA_0.9994_1	crRNA0818:857-879_AAAGCATTGTACAAAGCCCAGAA_0.9987_1	crRNA0397:436-458_TCCACAGAAGTAATACCGACAGA_0.9981_1	crRNA0396:435-457_CCACAGAAGTAATACCGACAGAA_0.9975_1	crRNA0850:889-911_ATTTCAAACCGATGACAGACAGC_0.9962_0.974	crRNA1151:1209-1231_CAGAATCAGAAAAATCGAAGCGT_0.9956_0.959	crRNA0059:59-81_CATTTGAGAAGAGTCACCCCGAG_0.9943_0.952	crRNA1075:1114-1136_ACCCAAACATAAAGGAGCTCAAG_0.9937_0.949	crRNA0851:890-912_AATTTCAAACCGATGACAGACAG_0.993_0.946	crRNA0847:886-908_TCAAACCGATGACAGACAGCACT_0.9924_0.946	crRNA1518:1595-1617_GAAACATACAGTTTGAACCAAGC_0.9968_1	crRNA1505:1582-1604_TGAACCAAGCATATGTGATGCCT_0.9949_0.958	crRNA1503:1580-1602_AACCAAGCATATGTGATGCCTAC_0.9854_0.908	crRNA1499:1576-1598_AAGCATATGTGATGCCTACTGCA_0.9816_0.89	crRNA1516:1593-1615_AACATACAGTTTGAACCAAGCAT_0.9645_0.841	crRNA1413:1490-1512_AATACAAATTCACAGCAGACTTC_0.9487_0.812	crRNA1416:1493-1515_GGGAATACAAATTCACAGCAGAC_0.9474_0.811	crRNA1408:1485-1507_AAATTCACAGCAGACTTCCAGAG_0.9411_0.794	crRNA1410:1487-1509_ACAAATTCACAGCAGACTTCCAG_0.9392_0.791	crRNA1417:1494-1516_AGGGAATACAAATTCACAGCAGA_0.9366_0.783
ENST00000376160.1	ENSG00000136754.12	OTTHUMG00000017848.1	OTTHUMT00000047286.1	ABI1-004	ABI1	3515	1-110	111-1538	1539-3515	crRNA0059:59-81_CGTTAAAGAGACAGAGGCAGCAA_0.9985_0.948	crRNA0057:57-79_TTAAAGAGACAGAGGCAGCAAGG_0.9944_0.892	crRNA0058:58-80_GTTAAAGAGACAGAGGCAGCAAG_0.9895_0.87	crRNA0061:61-83_CGCGTTAAAGAGACAGAGGCAGC_0.983_0.846	crRNA0060:60-82_GCGTTAAAGAGACAGAGGCAGCA_0.9718_0.808	crRNA0062:62-84_TCGCGTTAAAGAGACAGAGGCAG_0.9638_0.792	crRNA0066:66-88_CCTCTCGCGTTAAAGAGACAGAG_0.922_0.707	crRNA0004:4-26_GGATACAAACCGCCTACCCGCCC_0.895_0.664	crRNA0005:5-27_CGGATACAAACCGCCTACCCGCC_0.8854_0.653	crRNA0002:2-24_ATACAAACCGCCTACCCGCCCTC_0.8752_0.638	crRNA1024:1024-1046_AGCAGAAAATTGAGCAGTCACAG_0.9991_0.969	crRNA1498:1498-1520_GATTGATTCAACATAGTTCCCAG_0.9966_0.92	crRNA1497:1497-1519_ATTGATTCAACATAGTTCCCAGG_0.9963_0.91	crRNA1022:1022-1044_CAGAAAATTGAGCAGTCACAGAG_0.996_0.908	crRNA1042:1042-1064_TCCATTAACATGAGGCTGAGCAG_0.9947_0.895	crRNA1025:1025-1047_GAGCAGAAAATTGAGCAGTCACA_0.9941_0.892	crRNA1414:1414-1436_AACATAAATGATTGCACCCTCCA_0.9907_0.877	crRNA1452:1452-1474_CAGACTCCTTCATACCAGCCATC_0.9901_0.875	crRNA1026:1026-1048_TGAGCAGAAAATTGAGCAGTCAC_0.9885_0.868	crRNA1519:1519-1541_AAATTAATCAGTATAGTGCATGA_0.9882_0.867	crRNA1715:1738-1760_AGCATAATCAGTTATGGACAGCT_0.9997_1	crRNA1716:1739-1761_AAGCATAATCAGTTATGGACAGC_0.9994_0.982	crRNA2481:2693-2715_CACTGATTAATACATGACCCACC_0.9988_0.952	crRNA2948:3160-3182_GTACATAAAATTTAGACAACAGG_0.9981_0.942	crRNA1558:1581-1603_GTTAACCATAATAGTCCCACAGT_0.9978_0.939	crRNA2574:2786-2808_CCTTCAATTAAGAGGAGACACAC_0.9975_0.936	crRNA2441:2646-2668_AAATTCTAATGTTGCTAGTGCCA_0.9972_0.93	crRNA2575:2787-2809_CCCTTCAATTAAGAGGAGACACA_0.9969_0.924	crRNA1714:1737-1759_GCATAATCAGTTATGGACAGCTT_0.9957_0.902	crRNA2414:2619-2641_ATGGATTAAAGAGTGCCTACTCA_0.9954_0.899
ENST00000376162.3	ENSG00000198542.9	OTTHUMG00000017296.4	-	ITGBL1-201	ITGBL1	1523	1-12	13-1218	1219-1523	NA	NA	NA	NA	NA	NA	NA	NA	NA	NA	crRNA1195:1195-1217_TAAGGATATTCTGAGCCAAGCCA_0.9993_0.961	crRNA0743:743-765_GCCACATTCACATTTACCCCTCC_0.9986_0.943	crRNA0742:742-764_CCACATTCACATTTACCCCTCCC_0.9979_0.937	crRNA1197:1197-1219_GTTAAGGATATTCTGAGCCAAGC_0.9972_0.92	crRNA0358:358-380_CATTTATCTCCATGCCAACCAGC_0.9965_0.918	crRNA1194:1194-1216_AAGGATATTCTGAGCCAAGCCAG_0.9958_0.915	crRNA0359:359-381_ACATTTATCTCCATGCCAACCAG_0.9951_0.912	crRNA1027:1027-1049_TCAGCAGAACAAATGCACTTCCC_0.9945_0.888	crRNA0209:209-231_ATTATCACACTTACACCTGCCAC_0.9938_0.884	crRNA0884:884-906_TCTCTCACAAACACAGCGACCAC_0.9931_0.88	crRNA1237:1255-1277_CATTTATCTGTTCTAATGGCCCA_0.9626_0.804	crRNA1258:1276-1298_GAATATACATGGTTTCCTTCGCA_0.9556_0.793	crRNA1257:1275-1297_AATATACATGGTTTCCTTCGCAT_0.9383_0.773	crRNA1234:1252-1274_TTATCTGTTCTAATGGCCCAGAA_0.9369_0.772	crRNA1235:1253-1275_TTTATCTGTTCTAATGGCCCAGA_0.9362_0.772	crRNA1259:1277-1299_TGAATATACATGGTTTCCTTCGC_0.9258_0.756	crRNA1236:1254-1276_ATTTATCTGTTCTAATGGCCCAG_0.8981_0.729	crRNA1230:1230-1252_AAAAATAAGAATCCAGACCTCTC_0.8946_0.725	crRNA1384:1443-1465_AAATTGCTCTCGTTAGGAACCAC_0.8904_0.722	crRNA1325:1362-1384_AACTCATTTCTAATAGGTACTCG_0.8759_0.706
ENST00000376166.1	ENSG00000136754.12	OTTHUMG00000017848.1	OTTHUMT00000047285.1	ABI1-003	ABI1	3441	1-123	124-1464	1465-3441	crRNA0072:72-94_CGTTAAAGAGACAGAGGCAGCAA_0.9984_0.948	crRNA0070:70-92_TTAAAGAGACAGAGGCAGCAAGG_0.9943_0.894	crRNA0071:71-93_GTTAAAGAGACAGAGGCAGCAAG_0.9892_0.87	crRNA0074:74-96_CGCGTTAAAGAGACAGAGGCAGC_0.9826_0.846	crRNA0073:73-95_GCGTTAAAGAGACAGAGGCAGCA_0.9721_0.808	crRNA0075:75-97_TCGCGTTAAAGAGACAGAGGCAG_0.9642_0.792	crRNA0079:79-101_CCTCTCGCGTTAAAGAGACAGAG_0.922_0.707	crRNA0017:17-39_GGATACAAACCGCCTACCCGCCC_0.8887_0.659	crRNA0015:15-37_ATACAAACCGCCTACCCGCCCTC_0.8729_0.636	crRNA0018:18-40_CGGATACAAACCGCCTACCCGCC_0.87_0.634	crRNA1037:1037-1059_AGCAGAAAATTGAGCAGTCACAG_0.999_0.969	crRNA1424:1424-1446_GATTGATTCAACATAGTTCCCAG_0.9965_0.92	crRNA1423:1423-1445_ATTGATTCAACATAGTTCCCAGG_0.9962_0.91	crRNA1035:1035-1057_CAGAAAATTGAGCAGTCACAGAG_0.9959_0.908	crRNA1055:1055-1077_TCCATTAACATGAGGCTGAGCAG_0.9946_0.895	crRNA1038:1038-1060_GAGCAGAAAATTGAGCAGTCACA_0.9937_0.891	crRNA1340:1340-1362_AACATAAATGATTGCACCCTCCA_0.9905_0.877	crRNA1378:1378-1400_CAGACTCCTTCATACCAGCCATC_0.9899_0.875	crRNA1445:1445-1467_AAATTAATCAGTATAGTGCATGA_0.9883_0.867	crRNA1039:1039-1061_TGAGCAGAAAATTGAGCAGTCAC_0.988_0.866	crRNA1641:1664-1686_AGCATAATCAGTTATGGACAGCT_0.9997_1	crRNA1642:1665-1687_AAGCATAATCAGTTATGGACAGC_0.9994_0.982	crRNA2407:2619-2641_CACTGATTAATACATGACCCACC_0.9987_0.952	crRNA2874:3086-3108_GTACATAAAATTTAGACAACAGG_0.9981_0.942	crRNA1484:1507-1529_GTTAACCATAATAGTCCCACAGT_0.9978_0.939	crRNA2500:2712-2734_CCTTCAATTAAGAGGAGACACAC_0.9975_0.936	crRNA2367:2572-2594_AAATTCTAATGTTGCTAGTGCCA_0.9971_0.93	crRNA2501:2713-2735_CCCTTCAATTAAGAGGAGACACA_0.9968_0.924	crRNA1640:1663-1685_GCATAATCAGTTATGGACAGCTT_0.9956_0.902	crRNA2340:2545-2567_ATGGATTAAAGAGTGCCTACTCA_0.9952_0.899
ENST00000376168.1	ENSG00000204502.2	OTTHUMG00000009505.1	OTTHUMT00000026271.1	PRAMEF5-001	PRAMEF5	1855	1-100	101-1531	1532-1855	crRNA0047:47-69_ATGTAGTCTAGAAGGTGCTCAGT_0.9597_0.74	crRNA0021:21-43_CAGGAAGAACCAAGCAGGAACTC_0.958_0.735	crRNA0018:18-40_GAAGAACCAAGCAGGAACTCCAG_0.9477_0.719	crRNA0019:19-41_GGAAGAACCAAGCAGGAACTCCA_0.9281_0.691	crRNA0016:16-38_AGAACCAAGCAGGAACTCCAGGC_0.9247_0.687	crRNA0048:48-70_GATGTAGTCTAGAAGGTGCTCAG_0.9229_0.686	crRNA0020:20-42_AGGAAGAACCAAGCAGGAACTCC_0.9074_0.672	crRNA0017:17-39_AAGAACCAAGCAGGAACTCCAGG_0.9017_0.665	crRNA0043:43-65_AGTCTAGAAGGTGCTCAGTCCTC_0.8994_0.662	crRNA0041:41-63_TCTAGAAGGTGCTCAGTCCTCAG_0.8965_0.659	crRNA0866:904-926_TCATAGAAAGCTTTTGGAGGCAG_0.9994_0.923	crRNA0864:902-924_ATAGAAAGCTTTTGGAGGCAGCA_0.9988_0.917	crRNA0971:1009-1031_AGTCTGATTCCAAAAGCACACAG_0.9983_0.902	crRNA0689:727-749_CCCACTTGCAATTCACTTCCACC_0.9971_0.902	crRNA0865:903-925_CATAGAAAGCTTTTGGAGGCAGC_0.996_0.879	crRNA0861:899-921_GAAAGCTTTTGGAGGCAGCACAG_0.9954_0.853	crRNA0863:901-923_TAGAAAGCTTTTGGAGGCAGCAC_0.9948_0.852	crRNA0385:403-425_AGACATCCTGTAAATCCAGCACT_0.9942_0.848	crRNA0384:402-424_GACATCCTGTAAATCCAGCACTT_0.9931_0.843	crRNA0970:1008-1030_GTCTGATTCCAAAAGCACACAGT_0.9925_0.842	crRNA1681:1775-1797_CTCAAGTATTCTCAAGCCTCCAC_0.9977_0.902	crRNA1451:1545-1567_AAAGCGTTTGACATATCCACCCA_0.9965_0.882	crRNA1450:1544-1566_AAGCGTTTGACATATCCACCCAA_0.9937_0.844	crRNA1449:1543-1565_AGCGTTTGACATATCCACCCAAA_0.9914_0.838	crRNA1452:1546-1568_GAAAGCGTTTGACATATCCACCC_0.9885_0.831	crRNA1548:1642-1664_CTTTCCCACTTTCAGAGCCCATG_0.9879_0.829	crRNA1682:1776-1798_CCTCAAGTATTCTCAAGCCTCCA_0.9862_0.822	crRNA1699:1793-1815_GCATCCAAGAGTAACTCCCTCAA_0.9845_0.814	crRNA1680:1774-1796_TCAAGTATTCTCAAGCCTCCACT_0.9839_0.814	crRNA1683:1777-1799_CCCTCAAGTATTCTCAAGCCTCC_0.9827_0.809
ENST00000376170.4	ENSG00000136754.12	OTTHUMG00000017848.1	OTTHUMT00000047284.1	ABI1-002	ABI1	3362	1-29	30-1385	1386-3362	crRNA0004:4-26_CCACCCCTCTGCATCGCTTCCTC_0.909_0.685	crRNA0003:3-25_CACCCCTCTGCATCGCTTCCTCT_0.88_0.647	crRNA0005:5-27_TCCACCCCTCTGCATCGCTTCCT_0.8612_0.616	crRNA0006:6-28_TTCCACCCCTCTGCATCGCTTCC_0.8368_0.582	crRNA0002:2-24_ACCCCTCTGCATCGCTTCCTCTC_0.803_0.547	crRNA0007:7-29_TTTCCACCCCTCTGCATCGCTTC_0.79_0.533	crRNA0001:1-23_CCCCTCTGCATCGCTTCCTCTCG_0.751_0.501	NA	NA	NA	crRNA0958:958-980_AGCAGAAAATTGAGCAGTCACAG_0.999_0.969	crRNA1345:1345-1367_GATTGATTCAACATAGTTCCCAG_0.9967_0.92	crRNA1344:1344-1366_ATTGATTCAACATAGTTCCCAGG_0.9964_0.91	crRNA0956:956-978_CAGAAAATTGAGCAGTCACAGAG_0.9961_0.908	crRNA0976:976-998_TCCATTAACATGAGGCTGAGCAG_0.9948_0.895	crRNA0959:959-981_GAGCAGAAAATTGAGCAGTCACA_0.9941_0.891	crRNA1261:1261-1283_AACATAAATGATTGCACCCTCCA_0.9909_0.877	crRNA1299:1299-1321_CAGACTCCTTCATACCAGCCATC_0.9902_0.875	crRNA1366:1366-1388_AAATTAATCAGTATAGTGCATGA_0.9889_0.867	crRNA0960:960-982_TGAGCAGAAAATTGAGCAGTCAC_0.9886_0.866	crRNA1562:1585-1607_AGCATAATCAGTTATGGACAGCT_0.9997_1	crRNA1563:1586-1608_AAGCATAATCAGTTATGGACAGC_0.9993_0.982	crRNA2328:2540-2562_CACTGATTAATACATGACCCACC_0.9987_0.952	crRNA2795:3007-3029_GTACATAAAATTTAGACAACAGG_0.9984_0.942	crRNA1405:1428-1450_GTTAACCATAATAGTCCCACAGT_0.998_0.939	crRNA2421:2633-2655_CCTTCAATTAAGAGGAGACACAC_0.9977_0.936	crRNA2288:2493-2515_AAATTCTAATGTTGCTAGTGCCA_0.9974_0.93	crRNA2422:2634-2656_CCCTTCAATTAAGAGGAGACACA_0.9971_0.924	crRNA1561:1584-1606_GCATAATCAGTTATGGACAGCTT_0.9958_0.902	crRNA2261:2466-2488_ATGGATTAAAGAGTGCCTACTCA_0.9954_0.899
ENST00000376173.3	ENSG00000204503.5	OTTHUMG00000009404.1	-	PRAMEF3-201	PRAMEF3	2104	1-21	22-1467	1468-2104	NA	NA	NA	NA	NA	NA	NA	NA	NA	NA	crRNA0541:578-600_GCTCATTGAATAATTCACCACCT_0.9974_0.895	crRNA0542:579-601_TGCTCATTGAATAATTCACCACC_0.9953_0.882	crRNA1373:1429-1451_CACAAGCAAAAATTGAACTCCAG_0.9948_0.87	crRNA0232:250-272_ACTACATAATGTAAGATCTCCAG_0.9938_0.867	crRNA0528:565-587_TTCACCACCTTAGTACAGCACAG_0.9917_0.862	crRNA0713:750-772_AGCTTAGCAGGTAACGACAGCCA_0.9912_0.861	crRNA0227:245-267_ATAATGTAAGATCTCCAGATCAG_0.9886_0.843	crRNA1235:1291-1313_AGCTCCGAAATGACACGACCCCT_0.9881_0.841	crRNA0296:314-336_CAGCACTTGAAGTTTCCGCCTCC_0.9871_0.829	crRNA0633:670-692_ACTATCATACACGGCCAGCACAT_0.9866_0.829	crRNA1829:1956-1978_TAATCAATCATGAAGGACAGCAG_0.9995_0.977	crRNA1828:1955-1977_AATCAATCATGAAGGACAGCAGA_0.999_0.964	crRNA1827:1954-1976_ATCAATCATGAAGGACAGCAGAG_0.9984_0.954	crRNA1521:1616-1638_TAAGCGTAAGAGTTTGAGACCAG_0.9979_0.911	crRNA1646:1741-1763_ACTCACAGAAAGCACATGCCTGA_0.9969_0.891	crRNA1830:1957-1979_CTAATCAATCATGAAGGACAGCA_0.9964_0.889	crRNA1596:1691-1713_ATACACCTATAGACCCGGCACAG_0.9959_0.887	crRNA1831:1958-1980_GCTAATCAATCATGAAGGACAGC_0.9943_0.868	crRNA1598:1693-1715_TAATACACCTATAGACCCGGCAC_0.9933_0.866	crRNA1647:1742-1764_CACTCACAGAAAGCACATGCCTG_0.9928_0.864
ENST00000376177.2	ENSG00000198563.9	OTTHUMG00000031165.8	OTTHUMT00000259086.1	DDX39B-006	DDX39B	1529	1-4	5-1282	1283-1529	NA	NA	NA	NA	NA	NA	NA	NA	NA	NA	crRNA1141:1179-1201_ACACAAATGTGATAGCCAAGCCC_0.9993_1	crRNA1140:1178-1200_CACAAATGTGATAGCCAAGCCCT_0.9986_1	crRNA1027:1065-1087_ATTAAAAGCAATGTTCACCCGCT_0.9979_0.956	crRNA0431:451-473_CCTTCTTGATAGACAGACCACCA_0.9972_0.95	crRNA1143:1181-1203_GGACACAAATGTGATAGCCAAGC_0.9965_0.95	crRNA0402:402-424_CATGTATTTAGAGAAGCGCTCAT_0.9958_0.948	crRNA0433:453-475_ATCCTTCTTGATAGACAGACCAC_0.9951_0.926	crRNA0401:401-423_ATGTATTTAGAGAAGCGCTCATA_0.9944_0.925	crRNA0403:403-425_GCATGTATTTAGAGAAGCGCTCA_0.9937_0.918	crRNA0432:452-474_TCCTTCTTGATAGACAGACCACC_0.993_0.905	crRNA1412:1450-1472_ACAAATCAGAAATGGGGGTTCAG_0.9826_0.844	crRNA1380:1418-1440_TGATGCAAAAGATGGAAGCCATG_0.9728_0.812	crRNA1280:1318-1340_GTCACATTCCAAAATGGGCGAGT_0.9693_0.8	crRNA1411:1449-1471_CAAATCAGAAATGGGGGTTCAGG_0.9672_0.797	crRNA1381:1419-1441_GTGATGCAAAAGATGGAAGCCAT_0.9651_0.784	crRNA1277:1315-1337_ACATTCCAAAATGGGCGAGTCTT_0.963_0.78	crRNA1281:1319-1341_GGTCACATTCCAAAATGGGCGAG_0.9484_0.75	crRNA1328:1366-1388_AGTGTCTCCTTCACCCCCACCCT_0.9379_0.725	crRNA1329:1367-1389_TAGTGTCTCCTTCACCCCCACCC_0.9358_0.724	crRNA1410:1448-1470_AAATCAGAAATGGGGGTTCAGGA_0.9337_0.721
ENST00000376180.3	ENSG00000198542.9	OTTHUMG00000017296.4	OTTHUMT00000045669.2	ITGBL1-003	ITGBL1	2494	1-219	220-1704	1705-2494	crRNA0045:45-67_TGCAATTGCGTTGATGAGCTGCC_0.9611_0.781	crRNA0046:46-68_TTGCAATTGCGTTGATGAGCTGC_0.9429_0.754	crRNA0043:43-65_CAATTGCGTTGATGAGCTGCCTG_0.9158_0.714	crRNA0047:47-69_GTTGCAATTGCGTTGATGAGCTG_0.8955_0.689	crRNA0042:42-64_AATTGCGTTGATGAGCTGCCTGC_0.8663_0.658	crRNA0044:44-66_GCAATTGCGTTGATGAGCTGCCT_0.8422_0.631	crRNA0097:97-119_CAGACGGACCCACGGACACCCAG_0.7965_0.584	crRNA0098:98-120_GCAGACGGACCCACGGACACCCA_0.7953_0.583	crRNA0096:96-118_AGACGGACCCACGGACACCCAGG_0.7936_0.582	crRNA0041:41-63_ATTGCGTTGATGAGCTGCCTGCG_0.7648_0.56	crRNA1675:1681-1703_TAAGGATATTCTGAGCCAAGCCA_0.9996_0.961	crRNA1223:1229-1251_GCCACATTCACATTTACCCCTCC_0.9992_0.943	crRNA1222:1228-1250_CCACATTCACATTTACCCCTCCC_0.9987_0.937	crRNA1677:1683-1705_GTTAAGGATATTCTGAGCCAAGC_0.9983_0.92	crRNA0838:844-866_CATTTATCTCCATGCCAACCAGC_0.9979_0.918	crRNA1674:1680-1702_AAGGATATTCTGAGCCAAGCCAG_0.9975_0.915	crRNA0839:845-867_ACATTTATCTCCATGCCAACCAG_0.997_0.912	crRNA1507:1513-1535_TCAGCAGAACAAATGCACTTCCC_0.9962_0.888	crRNA0689:695-717_ATTATCACACTTACACCTGCCAC_0.9958_0.884	crRNA0230:230-252_CAGCAAGAAGTTCCTGAAGCCTG_0.9953_0.881	crRNA1955:2020-2042_CCCACCAAATGTCTGCAGCATAC_0.9966_0.911	crRNA2197:2262-2284_CCCCATATTAAAATGGTGACTGA_0.9865_0.845	crRNA1939:2004-2026_AGCATACCTTCCTACCCGACCCA_0.9856_0.843	crRNA1938:2003-2025_GCATACCTTCCTACCCGACCCAG_0.9797_0.824	crRNA1942:2007-2029_TGCAGCATACCTTCCTACCCGAC_0.9788_0.821	crRNA1943:2008-2030_CTGCAGCATACCTTCCTACCCGA_0.9755_0.807	crRNA1717:1741-1763_CATTTATCTGTTCTAATGGCCCA_0.9742_0.804	crRNA1937:2002-2024_CATACCTTCCTACCCGACCCAGT_0.9738_0.801	crRNA1738:1762-1784_GAATATACATGGTTTCCTTCGCA_0.9687_0.793	crRNA1944:2009-2031_TCTGCAGCATACCTTCCTACCCG_0.9628_0.782
ENST00000376182.1	ENSG00000232423.3	OTTHUMG00000001984.1	-	PRAMEF6-201	PRAMEF6	1855	1-100	101-1531	1532-1855	crRNA0047:47-69_ATGTAGTCTAGAAGGTGCTCAGT_0.9603_0.74	crRNA0021:21-43_CAGGAAGAACCAAGCAGGAACTC_0.9592_0.735	crRNA0018:18-40_GAAGAACCAAGCAGGAACTCCAG_0.9477_0.719	crRNA0019:19-41_GGAAGAACCAAGCAGGAACTCCA_0.9281_0.691	crRNA0016:16-38_AGAACCAAGCAGGAACTCCAGGC_0.9252_0.687	crRNA0048:48-70_GATGTAGTCTAGAAGGTGCTCAG_0.9235_0.686	crRNA0020:20-42_AGGAAGAACCAAGCAGGAACTCC_0.9086_0.672	crRNA0017:17-39_AAGAACCAAGCAGGAACTCCAGG_0.9028_0.665	crRNA0043:43-65_AGTCTAGAAGGTGCTCAGTCCTC_0.9005_0.662	crRNA0041:41-63_TCTAGAAGGTGCTCAGTCCTCAG_0.8976_0.659	crRNA0866:904-926_TCATAGAAAGCTTTTGGAGGCAG_0.9994_0.923	crRNA0864:902-924_ATAGAAAGCTTTTGGAGGCAGCA_0.9988_0.917	crRNA0971:1009-1031_AGTCTGATTCCAAAAGCACACAG_0.9983_0.902	crRNA0689:727-749_CCCACTTGCAATTCACTTCCACC_0.9971_0.902	crRNA0865:903-925_CATAGAAAGCTTTTGGAGGCAGC_0.996_0.879	crRNA0861:899-921_GAAAGCTTTTGGAGGCAGCACAG_0.9954_0.853	crRNA0863:901-923_TAGAAAGCTTTTGGAGGCAGCAC_0.9948_0.852	crRNA0385:403-425_AGACATCCTGTAAATCCAGCACT_0.9942_0.848	crRNA0384:402-424_GACATCCTGTAAATCCAGCACTT_0.9931_0.843	crRNA0970:1008-1030_GTCTGATTCCAAAAGCACACAGT_0.9925_0.842	crRNA1681:1775-1797_CTCAAGTATTCTCAAGCCTCCAC_0.9977_0.902	crRNA1451:1545-1567_AAAGCGTTTGACATATCCACCCA_0.9965_0.882	crRNA1450:1544-1566_AAGCGTTTGACATATCCACCCAA_0.9937_0.844	crRNA1449:1543-1565_AGCGTTTGACATATCCACCCAAA_0.9914_0.838	crRNA1452:1546-1568_GAAAGCGTTTGACATATCCACCC_0.9885_0.831	crRNA1548:1642-1664_CTTTCCCACTTTCAGAGCCCATG_0.9879_0.829	crRNA1682:1776-1798_CCTCAAGTATTCTCAAGCCTCCA_0.9862_0.822	crRNA1699:1793-1815_GCATCCAAGAGTAACTCCCTCAA_0.9845_0.814	crRNA1680:1774-1796_TCAAGTATTCTCAAGCCTCCACT_0.9839_0.814	crRNA1683:1777-1799_CCCTCAAGTATTCTCAAGCCTCC_0.9827_0.809
ENST00000376185.1	ENSG00000254870.1	OTTHUMG00000031200.4	OTTHUMT00000355085.2	ATP6V1G2-DDX39B-001	ATP6V1G2-DDX39B	2039	1-23	24-323	324-2039	crRNA0001:1-23_TTCTGTTGTTATGGCCGATGCTG_0.8075_0.583	NA	NA	NA	NA	NA	NA	NA	NA	NA	crRNA0230:230-252_TTATACAGATCCGTGCGCTCCAG_0.9871_0.851	crRNA0231:231-253_GTTATACAGATCCGTGCGCTCCA_0.9732_0.79	crRNA0229:229-251_TATACAGATCCGTGCGCTCCAGG_0.9722_0.781	crRNA0148:148-170_TCTGCGGTATTGCTCCACCTCCA_0.9593_0.749	crRNA0233:233-255_CGGTTATACAGATCCGTGCGCTC_0.949_0.723	crRNA0136:136-158_CTCCACCTCCATCTGTGCCTCCT_0.948_0.722	crRNA0228:228-250_ATACAGATCCGTGCGCTCCAGGC_0.9382_0.709	crRNA0137:137-159_GCTCCACCTCCATCTGTGCCTCC_0.9367_0.708	crRNA0147:147-169_CTGCGGTATTGCTCCACCTCCAT_0.9336_0.699	crRNA0071:71-93_CTGCCACCTTCTCAGCTGCCCGC_0.931_0.697	crRNA1651:1689-1711_ACACAAATGTGATAGCCAAGCCC_0.9995_1	crRNA1650:1688-1710_CACAAATGTGATAGCCAAGCCCT_0.999_1	crRNA1560:1598-1620_ATTAAAAGCAATGTTCACCCGCT_0.9985_0.953	crRNA0964:984-1006_CCTTCTTGATAGACAGACCACCA_0.9979_0.95	crRNA0935:935-957_CATGTATTTAGAGAAGCGCTCAT_0.9974_0.948	crRNA1653:1691-1713_GGACACAAATGTGATAGCCAAGC_0.9969_0.946	crRNA0966:986-1008_ATCCTTCTTGATAGACAGACCAC_0.9964_0.926	crRNA0934:934-956_ATGTATTTAGAGAAGCGCTCATA_0.9959_0.925	crRNA0936:936-958_GCATGTATTTAGAGAAGCGCTCA_0.9954_0.918	crRNA0965:985-1007_TCCTTCTTGATAGACAGACCACC_0.9949_0.905
ENST00000376187.1	ENSG00000204508.3	OTTHUMG00000074726.1	OTTHUMT00000158511.1	PRAMEF22-001	PRAMEF22	1446		1-1446		NA	NA	NA	NA	NA	NA	NA	NA	NA	NA	crRNA0520:557-579_GCTCATTGAATAATTCACCACCT_0.9993_0.895	crRNA0521:558-580_TGCTCATTGAATAATTCACCACC_0.9985_0.882	crRNA0211:229-251_ACTACATAATGTAAGATCTCCAG_0.9978_0.88	crRNA0507:544-566_TTCACCACCTTAGTACAGCACAG_0.9971_0.862	crRNA0692:729-751_AGCTTAGCAGGTAACGACAGCCA_0.9963_0.861	crRNA1352:1408-1430_CACAAGCAAAAATTGAACTCCAG_0.9956_0.86	crRNA0206:224-246_ATAATGTAAGATCTCCAGATCAG_0.9949_0.845	crRNA1214:1270-1292_AGCTCCGAAATGACACGACCCCT_0.9942_0.841	crRNA0612:649-671_ACTATCATACACGGCCAGCACAT_0.9934_0.832	crRNA0275:293-315_CAGCACTTGAAGTTTCCACCTCC_0.9927_0.831	NA	NA	NA	NA	NA	NA	NA	NA	NA	NA
ENST00000376188.1	ENSG00000049769.8	OTTHUMG00000024139.2	OTTHUMT00000060820.1	PPP1R3F-002	PPP1R3F	2443	1-661	662-2023	2024-2443	crRNA0307:307-329_ACAGACATAATTTCACAGCTAGC_0.9987_0.947	crRNA0393:393-415_AAACAATCACACATCAGCCAGAG_0.9975_0.897	crRNA0080:80-102_AAAGAGAAAAGATAGAAGAACCC_0.997_0.886	crRNA0244:244-266_GCAAACATTTCAAATGGCTGCTT_0.9966_0.881	crRNA0079:79-101_AAGAGAAAAGATAGAAGAACCCA_0.9962_0.871	crRNA0394:394-416_AAAACAATCACACATCAGCCAGA_0.9958_0.87	crRNA0308:308-330_TACAGACATAATTTCACAGCTAG_0.9953_0.87	crRNA0243:243-265_CAAACATTTCAAATGGCTGCTTA_0.9945_0.854	crRNA0220:220-242_ATACTCATATCATACCATTCCCT_0.9928_0.838	crRNA0078:78-100_AGAGAAAAGATAGAAGAACCCAT_0.9919_0.837	crRNA1970:2006-2028_AGAGCCTATGAGAACCAAGCCAG_0.9983_0.93	crRNA1968:2004-2026_AGCCTATGAGAACCAAGCCAGAG_0.9979_0.909	crRNA1917:1953-1975_CACACCGCTGTTCAGAGCCACAG_0.9915_0.835	crRNA1971:2007-2029_CAGAGCCTATGAGAACCAAGCCA_0.9898_0.82	crRNA1976:2012-2034_ACAAGCAGAGCCTATGAGAACCA_0.9885_0.81	crRNA1969:2005-2027_GAGCCTATGAGAACCAAGCCAGA_0.9868_0.804	crRNA1919:1955-1977_GACACACCGCTGTTCAGAGCCAC_0.986_0.803	crRNA1721:1757-1779_ACACTAGAGAGACAGACTTCGGC_0.9856_0.803	crRNA0993:1029-1051_CTCTGACCCACTCACAGCCTCCA_0.9847_0.802	crRNA1271:1307-1329_TCCTTGATGAGCTCCACGCCACG_0.9843_0.802	crRNA2316:2370-2392_ATTAAAAATAAAGCTCCAGCAGG_0.9996_0.959	crRNA2315:2369-2391_TTAAAAATAAAGCTCCAGCAGGT_0.9992_0.951	crRNA2319:2373-2395_TAAATTAAAAATAAAGCTCCAGC_0.9949_0.858	crRNA2318:2372-2394_AAATTAAAAATAAAGCTCCAGCA_0.9941_0.852	crRNA2205:2259-2281_TACAAAAATAAATACAGGCTCGG_0.9936_0.845	crRNA2317:2371-2393_AATTAAAAATAAAGCTCCAGCAG_0.9932_0.844	crRNA2050:2086-2108_ATTCTCAGAAGCAAAGGACCCAG_0.9924_0.838	crRNA2206:2260-2282_ATACAAAAATAAATACAGGCTCG_0.9907_0.824	crRNA2320:2374-2396_TTAAATTAAAAATAAAGCTCCAG_0.9902_0.821	crRNA2321:2375-2397_ATTAAATTAAAAATAAAGCTCCA_0.9894_0.817
ENST00000376189.1	ENSG00000232423.3	OTTHUMG00000001984.1	-	PRAMEF6-202	PRAMEF6	1855	1-100	101-1531	1532-1855	crRNA0047:47-69_ATGTAGTCTAGAAGGTGCTCAGT_0.9596_0.74	crRNA0021:21-43_CAGGAAGAACCAAGCAGGAACTC_0.9579_0.735	crRNA0018:18-40_GAAGAACCAAGCAGGAACTCCAG_0.9483_0.719	crRNA0019:19-41_GGAAGAACCAAGCAGGAACTCCA_0.9301_0.691	crRNA0016:16-38_AGAACCAAGCAGGAACTCCAGGC_0.9261_0.687	crRNA0048:48-70_GATGTAGTCTAGAAGGTGCTCAG_0.9255_0.686	crRNA0020:20-42_AGGAAGAACCAAGCAGGAACTCC_0.9102_0.672	crRNA0017:17-39_AAGAACCAAGCAGGAACTCCAGG_0.9039_0.665	crRNA0043:43-65_AGTCTAGAAGGTGCTCAGTCCTC_0.9016_0.662	crRNA0041:41-63_TCTAGAAGGTGCTCAGTCCTCAG_0.8982_0.659	crRNA0886:904-926_TCATAGAAAGCTTTTGGAGGCAG_0.9989_0.923	crRNA0884:902-924_ATAGAAAGCTTTTGGAGGCAGCA_0.9983_0.917	crRNA0991:1009-1031_AGTCTGATTCCAAAAGCACACAG_0.9977_0.902	crRNA0709:727-749_CCCACTTGCAATTCACTTCCACC_0.9972_0.902	crRNA0885:903-925_CATAGAAAGCTTTTGGAGGCAGC_0.996_0.879	crRNA0881:899-921_GAAAGCTTTTGGAGGCAGCACAG_0.9955_0.853	crRNA0883:901-923_TAGAAAGCTTTTGGAGGCAGCAC_0.9949_0.852	crRNA0385:403-425_AGACATCCTGTAAATCCAGCACT_0.9943_0.848	crRNA0404:422-444_ACCATCCAGAAGTTCTCACAGAC_0.9937_0.845	crRNA0384:402-424_GACATCCTGTAAATCCAGCACTT_0.9926_0.842	crRNA1701:1775-1797_CTCATGTATTCTCAAGCCTCCAC_0.9994_0.931	crRNA1471:1545-1567_AAAGCGTTTGACATATCCACCCA_0.9966_0.882	crRNA1470:1544-1566_AAGCGTTTGACATATCCACCCAA_0.9932_0.844	crRNA1469:1543-1565_AGCGTTTGACATATCCACCCAAA_0.9909_0.838	crRNA1702:1776-1798_CCTCATGTATTCTCAAGCCTCCA_0.9892_0.838	crRNA1718:1792-1814_CATGCAAGAGTAACTCCCTCATG_0.9886_0.836	crRNA1472:1546-1568_GAAAGCGTTTGACATATCCACCC_0.9875_0.831	crRNA1568:1642-1664_CTTTCCCACTTTCAGAGCCCATG_0.9869_0.829	crRNA1700:1774-1796_TCATGTATTCTCAAGCCTCCACT_0.9847_0.819	crRNA1570:1644-1666_CCCTTTCCCACTTTCAGAGCCCA_0.9841_0.817
ENST00000376191.2	ENSG00000204511.2	OTTHUMG00000134292.1	OTTHUMT00000259099.1	MCCD1-001	MCCD1	955	1-298	299-658	659-955	crRNA058:78-100_ATGTGAAAAATGTCCCTGCCAGT_0.9989_0.871	crRNA059:79-101_GATGTGAAAAATGTCCCTGCCAG_0.9978_0.788	crRNA060:80-102_TGATGTGAAAAATGTCCCTGCCA_0.9945_0.769	crRNA120:140-162_CTCTGCCCCACGTCTCTCCCAGC_0.9934_0.765	crRNA121:141-163_ACTCTGCCCCACGTCTCTCCCAG_0.9923_0.745	crRNA117:137-159_TGCCCCACGTCTCTCCCAGCCTG_0.9912_0.738	crRNA112:132-154_CACGTCTCTCCCAGCCTGGCCCC_0.989_0.711	crRNA057:77-99_TGTGAAAAATGTCCCTGCCAGTT_0.988_0.709	crRNA130:150-172_CCCTGCCCCACTCTGCCCCACGT_0.9869_0.708	crRNA133:153-175_TGCCCCTGCCCCACTCTGCCCCA_0.9847_0.703	crRNA567:587-609_AGCTTCTGGATCTTGAGCACCAG_0.9967_0.779	crRNA568:588-610_CAGCTTCTGGATCTTGAGCACCA_0.9803_0.696	crRNA482:502-524_GCTCCAACAACTCTTCAGCTCGG_0.9781_0.694	crRNA295:315-337_GAAATGGTACCGAGAGAGCCAGG_0.9628_0.669	crRNA294:314-336_AAATGGTACCGAGAGAGCCAGGG_0.9551_0.647	crRNA569:589-611_TCAGCTTCTGGATCTTGAGCACC_0.9518_0.64	crRNA297:317-339_AGGAAATGGTACCGAGAGAGCCA_0.9474_0.626	crRNA296:316-338_GGAAATGGTACCGAGAGAGCCAG_0.9376_0.612	crRNA477:497-519_AACAACTCTTCAGCTCGGGCCAG_0.9277_0.601	crRNA298:318-340_AAGGAAATGGTACCGAGAGAGCC_0.9233_0.597	crRNA869:889-911_AGGTTATTTTAGGGCATGGTCCA_0.9956_0.771	crRNA868:888-910_GGTTATTTTAGGGCATGGTCCAG_0.9901_0.714	crRNA909:929-951_GTATCTATAAGTGCTTCGTCCCT_0.9858_0.707	crRNA911:931-953_TGGTATCTATAAGTGCTTCGTCC_0.9836_0.702	crRNA910:930-952_GGTATCTATAAGTGCTTCGTCCC_0.9825_0.701	crRNA867:887-909_GTTATTTTAGGGCATGGTCCAGG_0.9726_0.68	crRNA806:826-848_AGATCAAAGGGGAATGGGACTAA_0.9715_0.677	crRNA913:933-955_TGTGGTATCTATAAGTGCTTCGT_0.9704_0.677	crRNA761:781-803_CACTGCCTGCCAATTGCCTGCGC_0.9584_0.657	crRNA908:928-950_TATCTATAAGTGCTTCGTCCCTT_0.954_0.642
ENST00000376192.5	ENSG00000232423.3	OTTHUMG00000001984.1	-	PRAMEF6-203	PRAMEF6	1537	1-85	86-1516	1517-1537	crRNA0032:32-54_ATGTAGTCTAGAAGGTGCTCAGT_0.9676_0.747	crRNA0006:6-28_CAGGAAGAACCAAGCAGGAACTC_0.9634_0.735	crRNA0003:3-25_GAAGAACCAAGCAGGAACTCCAG_0.955_0.719	crRNA0004:4-26_GGAAGAACCAAGCAGGAACTCCA_0.9381_0.691	crRNA0033:33-55_GATGTAGTCTAGAAGGTGCTCAG_0.9353_0.69	crRNA0001:1-23_AGAACCAAGCAGGAACTCCAGGC_0.9338_0.687	crRNA0005:5-27_AGGAAGAACCAAGCAGGAACTCC_0.9191_0.672	crRNA0028:28-50_AGTCTAGAAGGTGCTCAGTCCTC_0.9163_0.668	crRNA0002:2-24_AAGAACCAAGCAGGAACTCCAGG_0.9141_0.665	crRNA0026:26-48_TCTAGAAGGTGCTCAGTCCTCAG_0.912_0.662	crRNA0851:889-911_TCATAGAAAGCTTTTGGAGGCAG_0.9993_0.923	crRNA0849:887-909_ATAGAAAGCTTTTGGAGGCAGCA_0.9986_0.917	crRNA0956:994-1016_AGTCTGATTCCAAAAGCACACAG_0.9979_0.902	crRNA0674:712-734_CCCACTTGCAATTCACTTCCACC_0.9972_0.902	crRNA0850:888-910_CATAGAAAGCTTTTGGAGGCAGC_0.9965_0.879	crRNA0846:884-906_GAAAGCTTTTGGAGGCAGCACAG_0.9958_0.853	crRNA0848:886-908_TAGAAAGCTTTTGGAGGCAGCAC_0.9951_0.852	crRNA0370:388-410_AGACATCCTGTAAATCCAGCACT_0.9944_0.848	crRNA0369:387-409_GACATCCTGTAAATCCAGCACTT_0.9937_0.843	crRNA0955:993-1015_GTCTGATTCCAAAAGCACACAGT_0.993_0.842	NA	NA	NA	NA	NA	NA	NA	NA	NA	NA
ENST00000376196.3	ENSG00000102452.11	OTTHUMG00000017295.3	-	NALCN-201	NALCN	2864	1-160	161-2167	2168-2864	crRNA0092:121-143_TGAGCAAGCACAAAACCACAGTC_0.9855_0.843	crRNA0082:111-133_CAAAACCACAGTCTGTAACCCCA_0.9775_0.81	crRNA0081:110-132_AAAACCACAGTCTGTAACCCCAG_0.9739_0.799	crRNA0078:107-129_ACCACAGTCTGTAACCCCAGCGC_0.9692_0.789	crRNA0083:112-134_ACAAAACCACAGTCTGTAACCCC_0.9659_0.777	crRNA0090:119-141_AGCAAGCACAAAACCACAGTCTG_0.9644_0.771	crRNA0080:109-131_AAACCACAGTCTGTAACCCCAGC_0.9637_0.77	crRNA0079:108-130_AACCACAGTCTGTAACCCCAGCG_0.9604_0.763	crRNA0089:118-140_GCAAGCACAAAACCACAGTCTGT_0.9514_0.748	crRNA0084:113-135_CACAAAACCACAGTCTGTAACCC_0.9409_0.726	crRNA0998:1046-1068_ATGAAATAGAAGTAGGAACGCCA_0.9996_1	crRNA0999:1047-1069_GATGAAATAGAAGTAGGAACGCC_0.9993_0.976	crRNA1812:1880-1902_AGAATGAAATAGATGGCAACCAC_0.9989_0.972	crRNA0995:1043-1065_AAATAGAAGTAGGAACGCCAACG_0.9985_0.964	crRNA1811:1879-1901_GAATGAAATAGATGGCAACCACG_0.9982_0.961	crRNA2064:2132-2154_TGAGACAATGACAGAGAGCCAAG_0.9978_0.947	crRNA0429:477-499_AAATCCATCAAAAACACACCAGC_0.9975_0.94	crRNA0997:1045-1067_TGAAATAGAAGTAGGAACGCCAA_0.9971_0.939	crRNA0428:476-498_AATCCATCAAAAACACACCAGCG_0.9964_0.925	crRNA1000:1048-1070_TGATGAAATAGAAGTAGGAACGC_0.996_0.919	crRNA2122:2208-2230_AGCATTTAGACTTGGAGAGCCCA_0.9967_0.938	crRNA2177:2263-2285_GACCAGAAATGAAGCCCCATCAT_0.9953_0.917	crRNA2123:2209-2231_AAGCATTTAGACTTGGAGAGCCC_0.9935_0.906	crRNA2233:2319-2341_TGAAAGAAAATTGGAGAGCGGAT_0.9869_0.851	crRNA2425:2511-2533_TCCAAGAAGAATTAGGGTCAAGT_0.9858_0.843	crRNA2178:2264-2286_GGACCAGAAATGAAGCCCCATCA_0.9844_0.833	crRNA2121:2207-2229_GCATTTAGACTTGGAGAGCCCAT_0.9837_0.831	crRNA2179:2265-2287_AGGACCAGAAATGAAGCCCCATC_0.9833_0.831	crRNA2426:2512-2534_TTCCAAGAAGAATTAGGGTCAAG_0.9822_0.829	crRNA2615:2701-2723_CAACACATGTATTAGCTCTCAAC_0.9819_0.827
ENST00000376197.1	ENSG00000049768.10	OTTHUMG00000024135.3	OTTHUMT00000060815.2	FOXP3-002	FOXP3	1326		1-1326		NA	NA	NA	NA	NA	NA	NA	NA	NA	NA	crRNA1194:1196-1218_CACAAAGCACTTGTGCAGACTCA_0.9992_0.903	crRNA0116:118-140_TTCAAGGAAGAAGAGGAGGCATG_0.9985_0.83	crRNA0585:587-609_CAGCTTCTCCTTCTCCAGCACCA_0.9977_0.83	crRNA1068:1070-1092_CCCAATGTGCCTATGAGCCCAGA_0.9969_0.827	crRNA0941:943-965_GCAAACATGCGTGTGAACCAGTG_0.9962_0.817	crRNA1193:1195-1217_ACAAAGCACTTGTGCAGACTCAG_0.9954_0.803	crRNA1069:1071-1093_CCCCAATGTGCCTATGAGCCCAG_0.9946_0.803	crRNA0156:158-180_ATCCACCGTTGAGAGCTGCAGCT_0.9939_0.798	crRNA0661:663-685_AGCCCTTGTCGGATGATGCCACA_0.9931_0.792	crRNA1067:1069-1091_CCAATGTGCCTATGAGCCCAGAC_0.9923_0.786	NA	NA	NA	NA	NA	NA	NA	NA	NA	NA
ENST00000376199.2	ENSG00000049768.10	OTTHUMG00000024135.3	-	FOXP3-201	FOXP3	2274	1-188	189-1379	1380-2274	crRNA0048:65-87_TACCGAGAAGAAAAACCACGCTG_0.9995_0.92	crRNA0049:66-88_ATACCGAGAAGAAAAACCACGCT_0.9986_0.907	crRNA0110:127-149_ACAGAAAAGGATCAGCCTGGCTT_0.9972_0.866	crRNA0050:67-89_TATACCGAGAAGAAAAACCACGC_0.9968_0.854	crRNA0112:129-151_TGACAGAAAAGGATCAGCCTGGC_0.994_0.807	crRNA0114:131-153_ACTGACAGAAAAGGATCAGCCTG_0.9931_0.806	crRNA0047:64-86_ACCGAGAAGAAAAACCACGCTGT_0.989_0.792	crRNA0043:60-82_AGAAGAAAAACCACGCTGTACGG_0.9885_0.788	crRNA0113:130-152_CTGACAGAAAAGGATCAGCCTGG_0.9835_0.769	crRNA0115:132-154_GACTGACAGAAAAGGATCAGCCT_0.9793_0.746	crRNA1230:1249-1271_CACAAAGCACTTGTGCAGACTCA_0.9982_0.9	crRNA0332:351-373_TTCAAGGAAGAAGAGGAGGCATG_0.9959_0.83	crRNA0801:820-842_CAGCTTCTCCTTCTCCAGCACCA_0.9954_0.83	crRNA1157:1176-1198_GCAAACATGCGTGTGAACCAGTG_0.9945_0.816	crRNA1229:1248-1270_ACAAAGCACTTGTGCAGACTCAG_0.9917_0.801	crRNA0372:391-413_ATCCACCGTTGAGAGCTGCAGCT_0.9908_0.798	crRNA0877:896-918_AGCCCTTGTCGGATGATGCCACA_0.9894_0.792	crRNA0669:688-710_TTCGAAGACCTTCTCACATCCGG_0.9867_0.781	crRNA0799:818-840_GCTTCTCCTTCTCCAGCACCAGC_0.9853_0.774	crRNA1277:1296-1318_TCCAGCTCATCCACGGTCCACAC_0.9848_0.773	crRNA2118:2192-2214_ATAAATGAGTAGTTCCTCTGCAG_0.9991_0.909	crRNA2119:2193-2215_AATAAATGAGTAGTTCCTCTGCA_0.9977_0.866	crRNA1655:1692-1714_CTGAAGTAATCTGTGCGAGCAGC_0.9963_0.838	crRNA1652:1689-1711_AAGTAATCTGTGCGAGCAGCTGA_0.9949_0.827	crRNA1974:2011-2033_TACACAGGTGAATTCTAACAGGC_0.9936_0.806	crRNA1971:2008-2030_ACAGGTGAATTCTAACAGGCCGT_0.9927_0.805	crRNA1402:1421-1443_CACCACCTCTGCCTCCCACCAGT_0.9922_0.804	crRNA1656:1693-1715_CCTGAAGTAATCTGTGCGAGCAG_0.9913_0.8	crRNA1972:2009-2031_CACAGGTGAATTCTAACAGGCCG_0.9904_0.796	crRNA2120:2194-2216_AAATAAATGAGTAGTTCCTCTGC_0.9899_0.795
ENST00000376200.5	ENSG00000102452.11	OTTHUMG00000017295.3	-	NALCN-202	NALCN	1126	1-28	29-685	686-1126	crRNA0005:5-27_CTGAGGTTAGCTTTGGTGAGCAA_0.8361_0.608	crRNA0001:1-23_GGTTAGCTTTGGTGAGCAAGCAC_0.8215_0.589	crRNA0004:4-26_TGAGGTTAGCTTTGGTGAGCAAG_0.6224_0.453	crRNA0002:2-24_AGGTTAGCTTTGGTGAGCAAGCA_0.5971_0.44	crRNA0003:3-25_GAGGTTAGCTTTGGTGAGCAAGC_0.5912_0.434	crRNA0006:6-28_GCTGAGGTTAGCTTTGGTGAGCA_0.36_0.295	NA	NA	NA	NA	crRNA0326:345-367_AAATCCATCAAAAACACACCAGC_0.999_0.94	crRNA0325:344-366_AATCCATCAAAAACACACCAGCG_0.998_0.925	crRNA0323:342-364_TCCATCAAAAACACACCAGCGAT_0.9961_0.903	crRNA0172:172-194_TCATACAAACAGAAATGACGCTG_0.9951_0.899	crRNA0134:134-156_CGCAGCAAAGAGTGAACCCATGG_0.9941_0.894	crRNA0171:171-193_CATACAAACAGAAATGACGCTGA_0.9932_0.886	crRNA0170:170-192_ATACAAACAGAAATGACGCTGAT_0.9922_0.875	crRNA0322:341-363_CCATCAAAAACACACCAGCGATC_0.9912_0.872	crRNA0324:343-365_ATCCATCAAAAACACACCAGCGA_0.9902_0.869	crRNA0327:346-368_TAAATCCATCAAAAACACACCAG_0.9893_0.865	crRNA0684:703-725_CAGTAAGCTGAGATCATGCCACT_0.9971_0.904	crRNA0935:1014-1036_AACGGTAAAATGGTGCTGACAGT_0.9883_0.825	crRNA0770:807-829_CTAAAAATACAAAAATTACCCGG_0.9844_0.812	crRNA0936:1015-1037_TAACGGTAAAATGGTGCTGACAG_0.9834_0.809	crRNA0768:805-827_AAAAATACAAAAATTACCCGGGT_0.9824_0.808	crRNA0799:836-858_CTGGCCAACATGATGAAGCCCTG_0.9795_0.797	crRNA0938:1017-1039_AGTAACGGTAAAATGGTGCTGAC_0.9766_0.793	crRNA0797:834-856_GGCCAACATGATGAAGCCCTGTC_0.9756_0.793	crRNA0899:936-958_TTTAAAAATAAGGCTGGACATGG_0.9737_0.787	crRNA0940:1019-1041_ATAGTAACGGTAAAATGGTGCTG_0.9727_0.787
ENST00000376203.5	ENSG00000148459.11	OTTHUMG00000017844.3	-	PDSS1-201	PDSS1	1425	1-46	47-967	968-1425	crRNA0021:22-44_TCGGAGTCTGAAAGTCGCGGCAG_0.8314_0.565	crRNA0017:18-40_AGTCTGAAAGTCGCGGCAGGGCG_0.7329_0.481	crRNA0019:20-42_GGAGTCTGAAAGTCGCGGCAGGG_0.6697_0.44	crRNA0018:19-41_GAGTCTGAAAGTCGCGGCAGGGC_0.6228_0.416	crRNA0022:23-45_GTCGGAGTCTGAAAGTCGCGGCA_0.5196_0.363	crRNA0020:21-43_CGGAGTCTGAAAGTCGCGGCAGG_0.4588_0.339	crRNA0015:16-38_TCTGAAAGTCGCGGCAGGGCGGC_0.3649_0.292	crRNA0016:17-39_GTCTGAAAGTCGCGGCAGGGCGG_0.3587_0.29	crRNA0014:15-37_CTGAAAGTCGCGGCAGGGCGGCG_0.3072_0.263	crRNA0011:12-34_AAAGTCGCGGCAGGGCGGCGGCT_0.2964_0.257	crRNA0717:761-783_AGCTGAAGAAATTCACCACGCAC_0.9992_0.972	crRNA0618:662-684_GAAAGAATTAAATCTCCAGCAAG_0.9977_0.936	crRNA0638:682-704_CCAGAGCTATAGATGCTGCAGAA_0.9969_0.913	crRNA0719:763-785_CGAGCTGAAGAAATTCACCACGC_0.9954_0.897	crRNA0715:759-781_CTGAAGAAATTCACCACGCACCA_0.9946_0.889	crRNA0716:760-782_GCTGAAGAAATTCACCACGCACC_0.9938_0.886	crRNA0862:906-928_CCAGGCAAACTGAACCGTCGCAT_0.9931_0.884	crRNA0220:245-267_ATACGACATACATTTGGACAGGC_0.9923_0.868	crRNA0714:758-780_TGAAGAAATTCACCACGCACCAA_0.9915_0.864	crRNA0218:243-265_ACGACATACATTTGGACAGGCAG_0.9908_0.859	crRNA1097:1141-1163_CCACAAAATTCTTTAGGCACAGT_0.9985_0.957	crRNA1098:1142-1164_TCCACAAAATTCTTTAGGCACAG_0.9962_0.912	crRNA1096:1140-1162_CACAAAATTCTTTAGGCACAGTC_0.9854_0.838	crRNA1208:1312-1334_TGATTATAATTTATAGGACTAGA_0.9769_0.809	crRNA1209:1313-1335_TTGATTATAATTTATAGGACTAG_0.97_0.783	crRNA1282:1386-1408_ATTTATTTGTGTAATGGCCTTAC_0.9584_0.759	crRNA1011:1055-1077_CTGAAAGCTGAATGAGGGCATCT_0.9577_0.756	crRNA1013:1057-1079_TTCTGAAAGCTGAATGAGGGCAT_0.9569_0.755	crRNA1012:1056-1078_TCTGAAAGCTGAATGAGGGCATC_0.953_0.744	crRNA1284:1388-1410_TTATTTATTTGTGTAATGGCCTT_0.9507_0.74
ENST00000376207.4	ENSG00000049768.10	OTTHUMG00000024135.3	OTTHUMT00000060814.1	FOXP3-001	FOXP3	2382	1-188	189-1484	1485-2382	crRNA0048:65-87_TACCGAGAAGAAAAACCACGCTG_0.9996_0.92	crRNA0049:66-88_ATACCGAGAAGAAAAACCACGCT_0.9987_0.907	crRNA0110:127-149_ACAGAAAAGGATCAGCCTGGCTT_0.9974_0.866	crRNA0050:67-89_TATACCGAGAAGAAAAACCACGC_0.9969_0.854	crRNA0112:129-151_TGACAGAAAAGGATCAGCCTGGC_0.9943_0.807	crRNA0114:131-153_ACTGACAGAAAAGGATCAGCCTG_0.9934_0.806	crRNA0047:64-86_ACCGAGAAGAAAAACCACGCTGT_0.9899_0.792	crRNA0043:60-82_AGAAGAAAAACCACGCTGTACGG_0.9895_0.788	crRNA0113:130-152_CTGACAGAAAAGGATCAGCCTGG_0.9847_0.769	crRNA0115:132-154_GACTGACAGAAAAGGATCAGCCT_0.9808_0.746	crRNA1335:1354-1376_CACAAAGCACTTGTGCAGACTCA_0.9983_0.9	crRNA0906:925-947_CAGCTTCTCCTTCTCCAGCACCA_0.9961_0.83	crRNA0332:351-373_TTCAAGGAAGAAGAGGAGGCATG_0.9952_0.819	crRNA1262:1281-1303_GCAAACATGCGTGTGAACCAGTG_0.9948_0.816	crRNA1334:1353-1375_ACAAAGCACTTGTGCAGACTCAG_0.9921_0.801	crRNA0982:1001-1023_AGCCCTTGTCGGATGATGCCACA_0.9904_0.792	crRNA0774:793-815_TTCGAAGACCTTCTCACATCCGG_0.9878_0.781	crRNA0904:923-945_GCTTCTCCTTCTCCAGCACCAGC_0.9864_0.774	crRNA1382:1401-1423_TCCAGCTCATCCACGGTCCACAC_0.986_0.773	crRNA0905:924-946_AGCTTCTCCTTCTCCAGCACCAG_0.9851_0.77	crRNA2223:2297-2319_ATAAATGAGTAGTTCCTCTGCAG_0.9991_0.909	crRNA2224:2298-2320_AATAAATGAGTAGTTCCTCTGCA_0.9978_0.866	crRNA1760:1797-1819_CTGAAGTAATCTGTGCGAGCAGC_0.9965_0.838	crRNA1757:1794-1816_AAGTAATCTGTGCGAGCAGCTGA_0.9956_0.827	crRNA2079:2116-2138_TACACAGGTGAATTCTAACAGGC_0.9939_0.806	crRNA2076:2113-2135_ACAGGTGAATTCTAACAGGCCGT_0.993_0.805	crRNA1507:1526-1548_CACCACCTCTGCCTCCCACCAGT_0.9926_0.804	crRNA1761:1798-1820_CCTGAAGTAATCTGTGCGAGCAG_0.9917_0.8	crRNA2077:2114-2136_CACAGGTGAATTCTAACAGGCCG_0.9913_0.796	crRNA2225:2299-2321_AAATAAATGAGTAGTTCCTCTGC_0.9908_0.795
ENST00000376208.1	ENSG00000148053.11	OTTHUMG00000020120.1	OTTHUMT00000052883.1	NTRK2-002	NTRK2	8178	1-483	484-2097	2098-8178	crRNA0129:138-160_CGCAGATTCCTTGTTAGATGCGA_0.8544_0.623	crRNA0124:133-155_ATTCCTTGTTAGATGCGAATGGG_0.8452_0.613	crRNA0125:134-156_GATTCCTTGTTAGATGCGAATGG_0.8237_0.591	crRNA0127:136-158_CAGATTCCTTGTTAGATGCGAAT_0.8165_0.582	crRNA0424:461-483_CCCTAGCAGCCAGTGCCAGCCCG_0.8137_0.579	crRNA0417:454-476_AGCCAGTGCCAGCCCGAGTGCCT_0.8011_0.567	crRNA0128:137-159_GCAGATTCCTTGTTAGATGCGAA_0.7989_0.566	crRNA0350:387-409_GCCTTCCCTGCGCTTGCGGCTCT_0.7964_0.563	crRNA0423:460-482_CCTAGCAGCCAGTGCCAGCCCGA_0.7943_0.562	crRNA0347:384-406_TTCCCTGCGCTTGCGGCTCTCTT_0.7911_0.559	crRNA1223:1279-1301_CCTACAAGATTTTCCGCCACACA_0.9992_0.986	crRNA1751:1807-1829_ACCAAAAGGCAAAATCCCACCAC_0.9988_0.969	crRNA1750:1806-1828_CCAAAAGGCAAAATCCCACCACA_0.9985_0.961	crRNA0761:798-820_TCAGAAATGCTTTATGAGCCACA_0.9983_0.96	crRNA0860:916-938_CATGTAAATGGATTGCCCACCAG_0.9982_0.957	crRNA0760:797-819_CAGAAATGCTTTATGAGCCACAA_0.9979_0.948	crRNA1096:1152-1174_CCCAATACATATTAGGAACCGGA_0.9978_0.943	crRNA1224:1280-1302_TCCTACAAGATTTTCCGCCACAC_0.9977_0.942	crRNA0862:918-940_AGCATGTAAATGGATTGCCCACC_0.9976_0.941	crRNA0861:917-939_GCATGTAAATGGATTGCCCACCA_0.9973_0.939	crRNA4461:4718-4740_ATTAATCTGAGAAGAAGCCCAGC_0.9999_1	crRNA7403:7748-7770_TAATACACAGATGTAGTGCCCAT_0.9997_1	crRNA4462:4719-4741_AATTAATCTGAGAAGAAGCCCAG_0.9996_1	crRNA4463:4720-4742_CAATTAATCTGAGAAGAAGCCCA_0.9995_1	crRNA5196:5459-5481_TAGAAATATTAACAGAGTCCAGT_0.9994_0.989	crRNA5197:5460-5482_ATAGAAATATTAACAGAGTCCAG_0.9991_0.984	crRNA7402:7747-7769_AATACACAGATGTAGTGCCCATT_0.999_0.974	crRNA4460:4717-4739_TTAATCTGAGAAGAAGCCCAGCT_0.9987_0.965	crRNA4464:4721-4743_ACAATTAATCTGAGAAGAAGCCC_0.9986_0.964	crRNA7293:7638-7660_ACCATATGAACTAATCCCCCAAC_0.9981_0.954
ENST00000376210.3	ENSG00000157330.5	OTTHUMG00000001888.1	OTTHUMT00000005326.1	C1orf158-002	C1orf158	695	1-6	7-477	478-695	NA	NA	NA	NA	NA	NA	NA	NA	NA	NA	crRNA081:81-103_CCATCCAATTTCCAGTGAGCACT_0.9939_0.834	crRNA367:367-389_TAGGATGAAGTATAAGTGCTCTG_0.9924_0.792	crRNA080:80-102_CATCCAATTTCCAGTGAGCACTT_0.9908_0.745	crRNA291:291-313_CATAGTTTGTAGGGGGAGCAAGA_0.9893_0.742	crRNA118:118-140_ATCAGGTGTTTGTAAGGTAGCCC_0.9878_0.736	crRNA401:401-423_CCTCCAGGACATAGCGCACAACG_0.9863_0.733	crRNA175:175-197_TAATGGTCGTCATAGGTGCTGAT_0.9847_0.732	crRNA082:82-104_TCCATCCAATTTCCAGTGAGCAC_0.9832_0.731	crRNA402:402-424_CCCTCCAGGACATAGCGCACAAC_0.9802_0.731	crRNA356:356-378_ATAAGTGCTCTGCTTCAGGCCAG_0.9786_0.73	crRNA594:594-616_CAGATGATGATTCTGAGAGCACC_0.9985_0.901	crRNA593:593-615_AGATGATGATTCTGAGAGCACCT_0.9969_0.89	crRNA595:595-617_GCAGATGATGATTCTGAGAGCAC_0.9954_0.848	crRNA592:592-614_GATGATGATTCTGAGAGCACCTT_0.9817_0.731	crRNA551:551-573_ACTCTGAGTTTATCTGCGCCACT_0.9756_0.715	crRNA553:553-575_GTACTCTGAGTTTATCTGCGCCA_0.9695_0.697	crRNA552:552-574_TACTCTGAGTTTATCTGCGCCAC_0.9634_0.689	crRNA550:550-572_CTCTGAGTTTATCTGCGCCACTT_0.9557_0.684	crRNA630:648-670_GATGGAAAAGAAAGGAACCTGTG_0.9359_0.643	crRNA591:591-613_ATGATGATTCTGAGAGCACCTTT_0.9282_0.635
ENST00000376213.1	ENSG00000148053.11	OTTHUMG00000020120.1	-	NTRK2-201	NTRK2	5560	1-938	939-3407	3408-5560	crRNA0150:150-172_AGCACGATATGCATCCAGCTACG_0.9951_0.927	crRNA0149:149-171_GCACGATATGCATCCAGCTACGA_0.9838_0.829	crRNA0056:56-78_ACAAACCGTAACTATTCTGCGGG_0.9781_0.805	crRNA0055:55-77_CAAACCGTAACTATTCTGCGGGT_0.9741_0.795	crRNA0136:136-158_CCAGCTACGAAGAAGCCAGGCGC_0.9696_0.781	crRNA0138:138-160_ATCCAGCTACGAAGAAGCCAGGC_0.9688_0.779	crRNA0135:135-157_CAGCTACGAAGAAGCCAGGCGCG_0.9629_0.764	crRNA0280:299-321_GGTCCCTAATTCACACCACAGTC_0.9591_0.754	crRNA0092:92-114_CTAGGGACAAATTAGGCGATCCG_0.9582_0.751	crRNA0147:147-169_ACGATATGCATCCAGCTACGAAG_0.9504_0.734	crRNA1658:1734-1756_CCTACAAGATTTTCCGCCACACA_0.9989_0.986	crRNA2186:2262-2284_ACCAAAAGGCAAAATCCCACCAC_0.9983_0.969	crRNA2185:2261-2283_CCAAAAGGCAAAATCCCACCACA_0.9979_0.961	crRNA1196:1253-1275_TCAGAAATGCTTTATGAGCCACA_0.9977_0.96	crRNA1295:1371-1393_CATGTAAATGGATTGCCCACCAG_0.9973_0.957	crRNA1195:1252-1274_CAGAAATGCTTTATGAGCCACAA_0.9966_0.948	crRNA1531:1607-1629_CCCAATACATATTAGGAACCGGA_0.9964_0.943	crRNA1659:1735-1757_TCCTACAAGATTTTCCGCCACAC_0.9962_0.942	crRNA1297:1373-1395_AGCATGTAAATGGATTGCCCACC_0.996_0.941	crRNA1296:1372-1394_GCATGTAAATGGATTGCCCACCA_0.9958_0.939	crRNA3609:3728-3750_AGTTAATAGTAATGCAGAAGCCA_0.9998_1	crRNA3607:3726-3748_TTAATAGTAATGCAGAAGCCAGA_0.9996_1	crRNA5080:5341-5363_TCCAGTAATTAACAGGCGCAAGC_0.9994_1	crRNA3608:3727-3749_GTTAATAGTAATGCAGAAGCCAG_0.9992_1	crRNA5081:5342-5364_TTCCAGTAATTAACAGGCGCAAG_0.999_1	crRNA5082:5343-5365_GTTCCAGTAATTAACAGGCGCAA_0.9987_0.977	crRNA4135:4320-4342_AAGACAAAACTGTGTCCGAGCAC_0.9985_0.974	crRNA5249:5529-5551_ACAAAGAGAACAAACGACCCAAC_0.9981_0.969	crRNA4134:4319-4341_AGACAAAACTGTGTCCGAGCACA_0.9975_0.958	crRNA4413:4598-4620_ATTAATCGACGAAGACCATGCAC_0.9971_0.956
ENST00000376214.1	ENSG00000148053.11	OTTHUMG00000020120.1	-	NTRK2-202	NTRK2	5608	1-938	939-3455	3456-5608	crRNA0150:150-172_AGCACGATATGCATCCAGCTACG_0.9951_0.927	crRNA0149:149-171_GCACGATATGCATCCAGCTACGA_0.984_0.829	crRNA0056:56-78_ACAAACCGTAACTATTCTGCGGG_0.9783_0.805	crRNA0055:55-77_CAAACCGTAACTATTCTGCGGGT_0.9744_0.795	crRNA0136:136-158_CCAGCTACGAAGAAGCCAGGCGC_0.9698_0.781	crRNA0138:138-160_ATCCAGCTACGAAGAAGCCAGGC_0.9691_0.779	crRNA0135:135-157_CAGCTACGAAGAAGCCAGGCGCG_0.9632_0.764	crRNA0280:299-321_GGTCCCTAATTCACACCACAGTC_0.9593_0.754	crRNA0092:92-114_CTAGGGACAAATTAGGCGATCCG_0.9583_0.751	crRNA0147:147-169_ACGATATGCATCCAGCTACGAAG_0.9506_0.734	crRNA1658:1734-1756_CCTACAAGATTTTCCGCCACACA_0.9989_0.986	crRNA2186:2262-2284_ACCAAAAGGCAAAATCCCACCAC_0.9983_0.969	crRNA2185:2261-2283_CCAAAAGGCAAAATCCCACCACA_0.9979_0.961	crRNA1196:1253-1275_TCAGAAATGCTTTATGAGCCACA_0.9977_0.96	crRNA1295:1371-1393_CATGTAAATGGATTGCCCACCAG_0.9974_0.957	crRNA1195:1252-1274_CAGAAATGCTTTATGAGCCACAA_0.9966_0.948	crRNA1531:1607-1629_CCCAATACATATTAGGAACCGGA_0.9964_0.943	crRNA1659:1735-1757_TCCTACAAGATTTTCCGCCACAC_0.9962_0.942	crRNA1297:1373-1395_AGCATGTAAATGGATTGCCCACC_0.996_0.941	crRNA1296:1372-1394_GCATGTAAATGGATTGCCCACCA_0.9959_0.939	crRNA3657:3776-3798_AGTTAATAGTAATGCAGAAGCCA_0.9998_1	crRNA3655:3774-3796_TTAATAGTAATGCAGAAGCCAGA_0.9996_1	crRNA5128:5389-5411_TCCAGTAATTAACAGGCGCAAGC_0.9994_1	crRNA3656:3775-3797_GTTAATAGTAATGCAGAAGCCAG_0.9992_1	crRNA5129:5390-5412_TTCCAGTAATTAACAGGCGCAAG_0.9991_1	crRNA5130:5391-5413_GTTCCAGTAATTAACAGGCGCAA_0.9987_0.977	crRNA4183:4368-4390_AAGACAAAACTGTGTCCGAGCAC_0.9985_0.974	crRNA5297:5577-5599_ACAAAGAGAACAAACGACCCAAC_0.9981_0.969	crRNA4182:4367-4389_AGACAAAACTGTGTCCGAGCACA_0.9975_0.958	crRNA4461:4646-4668_ATTAATCGACGAAGACCATGCAC_0.9972_0.956
ENST00000376215.5	ENSG00000148459.11	OTTHUMG00000017844.3	OTTHUMT00000047276.1	PDSS1-001	PDSS1	1626	1-53	54-1301	1302-1626	crRNA0028:29-51_TCGGAGTCTGAAAGTCGCGGCAG_0.823_0.564	crRNA0024:25-47_AGTCTGAAAGTCGCGGCAGGGCG_0.7074_0.48	crRNA0026:27-49_GGAGTCTGAAAGTCGCGGCAGGG_0.6365_0.438	crRNA0025:26-48_GAGTCTGAAAGTCGCGGCAGGGC_0.598_0.419	crRNA0001:1-23_CGGCTCCGCCTCTGGCCCGCGAT_0.5581_0.396	crRNA0029:30-52_GTCGGAGTCTGAAAGTCGCGGCA_0.4865_0.364	crRNA0027:28-50_CGGAGTCTGAAAGTCGCGGCAGG_0.4291_0.338	crRNA0022:23-45_TCTGAAAGTCGCGGCAGGGCGGC_0.3466_0.295	crRNA0004:4-26_CGGCGGCTCCGCCTCTGGCCCGC_0.3446_0.294	crRNA0023:24-46_GTCTGAAAGTCGCGGCAGGGCGG_0.3378_0.291	crRNA0724:768-790_AGCTGAAGAAATTCACCACGCAC_0.9993_0.972	crRNA0625:669-691_GAAAGAATTAAATCTCCAGCAAG_0.998_0.936	crRNA0645:689-711_CCAGAGCTATAGATGCTGCAGAA_0.9973_0.913	crRNA0726:770-792_CGAGCTGAAGAAATTCACCACGC_0.9959_0.897	crRNA0722:766-788_CTGAAGAAATTCACCACGCACCA_0.9953_0.889	crRNA0723:767-789_GCTGAAGAAATTCACCACGCACC_0.9946_0.886	crRNA1040:1104-1126_CCAGGCAAACTGAACCGTCGCAT_0.9939_0.884	crRNA0837:881-903_GACATCCTAGAACAGAGACTGCT_0.9932_0.871	crRNA0227:252-274_ATACGACATACATTTGGACAGGC_0.9926_0.868	crRNA0721:765-787_TGAAGAAATTCACCACGCACCAA_0.9919_0.864	crRNA1275:1339-1361_CCACAAAATTCTTTAGGCACAGT_0.9986_0.957	crRNA1276:1340-1362_TCCACAAAATTCTTTAGGCACAG_0.9966_0.912	crRNA1274:1338-1360_CACAAAATTCTTTAGGCACAGTC_0.9865_0.838	crRNA1386:1510-1532_TGATTATAATTTATAGGACTAGA_0.9791_0.809	crRNA1387:1511-1533_TTGATTATAATTTATAGGACTAG_0.9716_0.783	crRNA1460:1584-1606_ATTTATTTGTGTAATGGCCTTAC_0.9615_0.759	crRNA1462:1586-1608_TTATTTATTTGTGTAATGGCCTT_0.9541_0.74	crRNA1272:1336-1358_CAAAATTCTTTAGGCACAGTCTG_0.952_0.738	crRNA1463:1587-1609_GTTATTTATTTGTGTAATGGCCT_0.9486_0.728	crRNA1385:1509-1531_GATTATAATTTATAGGACTAGAA_0.9473_0.725
ENST00000376217.2	ENSG00000178795.5	OTTHUMG00000165136.1	OTTHUMT00000382075.1	GDPD4-002	GDPD4	2502	1-251	252-2123	2124-2502	crRNA0174:221-243_AGACAAATGAAATTACCAGGCAC_0.9996_1	crRNA0173:220-242_GACAAATGAAATTACCAGGCACG_0.9991_1	crRNA0170:217-239_AAATGAAATTACCAGGCACGGCA_0.9957_0.936	crRNA0169:216-238_AATGAAATTACCAGGCACGGCAA_0.9945_0.929	crRNA0172:219-241_ACAAATGAAATTACCAGGCACGG_0.9915_0.913	crRNA0171:218-240_CAAATGAAATTACCAGGCACGGC_0.9889_0.902	crRNA0176:223-245_CAAGACAAATGAAATTACCAGGC_0.9877_0.888	crRNA0100:127-149_CAGAGGCAACTATAGCAGCCAGT_0.9834_0.87	crRNA0099:126-148_AGAGGCAACTATAGCAGCCAGTA_0.963_0.806	crRNA0168:215-237_ATGAAATTACCAGGCACGGCAAA_0.9528_0.785	crRNA1294:1380-1402_ACATGCTGAAAACCAGGAGCCAC_0.9987_1	crRNA0494:541-563_AAAGATCTGCATTGACAGCCCAG_0.9983_0.993	crRNA0495:542-564_CAAAGATCTGCATTGACAGCCCA_0.9979_0.986	crRNA0532:579-601_ACCATCACAGTTATGCTGACCAG_0.9974_0.967	crRNA0325:372-394_AGCAATGAAGAGTAGGCAGTCAG_0.997_0.967	crRNA1565:1670-1692_GCACAGAAATGATATCTGCAAGG_0.9966_0.945	crRNA0328:375-397_AACAGCAATGAAGAGTAGGCAGT_0.9962_0.943	crRNA0493:540-562_AAGATCTGCATTGACAGCCCAGC_0.9953_0.933	crRNA0421:468-490_ACACACAGAAGAATCACTAGCAG_0.994_0.927	crRNA0329:376-398_CAACAGCAATGAAGAGTAGGCAG_0.9936_0.926	crRNA2280:2410-2432_ATGAGATAAACCTGACAGCAACC_0.9949_0.931	crRNA2277:2407-2429_AGATAAACCTGACAGCAACCAGT_0.9906_0.907	crRNA2278:2408-2430_GAGATAAACCTGACAGCAACCAG_0.9902_0.903	crRNA2207:2337-2359_GCATTCTTGATAGCGAGAGCACA_0.9894_0.902	crRNA2334:2464-2486_TTTACTTATATGCACAGTCACTC_0.9838_0.871	crRNA2147:2277-2299_CCTTTATCAACCACTCCCCACCA_0.9821_0.865	crRNA2279:2409-2431_TGAGATAAACCTGACAGCAACCA_0.9804_0.861	crRNA2281:2411-2433_GATGAGATAAACCTGACAGCAAC_0.9757_0.843	crRNA2151:2281-2303_TGTGCCTTTATCAACCACTCCCC_0.9749_0.841	crRNA2148:2278-2300_GCCTTTATCAACCACTCCCCACC_0.9723_0.83
ENST00000376221.1	ENSG00000204518.2	OTTHUMG00000001889.1	OTTHUMT00000005328.1	AADACL4-001	AADACL4	1575		1-1224	1225-1575	NA	NA	NA	NA	NA	NA	NA	NA	NA	NA	crRNA0061:61-83_AAGTGCTCAAAGACAGCCCAGAC_0.9993_0.961	crRNA0707:744-766_AGTTACACAGAGAAGTCACCATG_0.9986_0.945	crRNA0710:747-769_GATAGTTACACAGAGAAGTCACC_0.998_0.943	crRNA0382:419-441_CAGAAGTACAGATTCAGTCTCCC_0.9973_0.918	crRNA0709:746-768_ATAGTTACACAGAGAAGTCACCA_0.9959_0.897	crRNA0708:745-767_TAGTTACACAGAGAAGTCACCAT_0.9952_0.895	crRNA0381:418-440_AGAAGTACAGATTCAGTCTCCCG_0.9945_0.893	crRNA0383:420-442_TCAGAAGTACAGATTCAGTCTCC_0.9939_0.889	crRNA1021:1058-1080_CAAGCGCTTCTTATAGAGCAAGC_0.9932_0.886	crRNA0634:671-693_CTGCAAACAGAATGCCTGGACAA_0.9925_0.872	crRNA1222:1277-1299_TAGAACTCACTAAAGCACCCGGT_0.9966_0.899	crRNA1223:1278-1300_ATAGAACTCACTAAAGCACCCGG_0.9898_0.859	crRNA1259:1314-1336_CCCAAGCATTGATGTAGCACCTC_0.9884_0.854	crRNA1224:1279-1301_AATAGAACTCACTAAAGCACCCG_0.9863_0.847	crRNA1260:1315-1337_CCCCAAGCATTGATGTAGCACCT_0.9836_0.837	crRNA1258:1313-1335_CCAAGCATTGATGTAGCACCTCT_0.9823_0.832	crRNA1257:1312-1334_CAAGCATTGATGTAGCACCTCTT_0.9816_0.831	crRNA1225:1280-1302_AAATAGAACTCACTAAAGCACCC_0.9686_0.8	crRNA1378:1433-1455_AGAGAATGTCGCTAGATCCAGCA_0.9666_0.793	crRNA1221:1276-1298_AGAACTCACTAAAGCACCCGGTT_0.9631_0.776
ENST00000376223.2	ENSG00000162496.4	OTTHUMG00000001885.2	OTTHUMT00000005318.1	DHRS3-001	DHRS3	1723	1-384	385-1293	1294-1723	crRNA0026:34-56_AGGTAATGTTTACAGACTGACAG_0.9975_0.835	crRNA0028:36-58_TCAGGTAATGTTTACAGACTGAC_0.9969_0.826	crRNA0072:80-102_ACAAGAAGTTTCTTGCCCCAGCA_0.9951_0.806	crRNA0073:81-103_AACAAGAAGTTTCTTGCCCCAGC_0.9938_0.798	crRNA0024:32-54_GTAATGTTTACAGACTGACAGAG_0.9926_0.794	crRNA0183:224-246_TCTTCCCAAATGCAAAGCACCGG_0.9901_0.782	crRNA0074:82-104_TAACAAGAAGTTTCTTGCCCCAG_0.9889_0.765	crRNA0029:37-59_CTCAGGTAATGTTTACAGACTGA_0.9852_0.75	crRNA0232:273-295_CCGAATAAGGAGGAGAGAGGCGT_0.9845_0.746	crRNA0025:33-55_GGTAATGTTTACAGACTGACAGA_0.9815_0.734	crRNA0583:647-669_ACAGATGAAGTAATGGCACTCAG_0.9994_0.923	crRNA0584:648-670_CACAGATGAAGTAATGGCACTCA_0.9988_0.878	crRNA0585:649-671_TCACAGATGAAGTAATGGCACTC_0.9981_0.846	crRNA1123:1187-1209_GCTTTTCAAGATAACGAGGGCAT_0.9963_0.818	crRNA0582:646-668_CAGATGAAGTAATGGCACTCAGT_0.9957_0.814	crRNA1119:1183-1205_TTCAAGATAACGAGGGCATGCAT_0.9944_0.801	crRNA1197:1261-1283_CCTTTGAAAGTGTTCATGCAGGT_0.992_0.79	crRNA1121:1185-1207_TTTTCAAGATAACGAGGGCATGC_0.9913_0.786	crRNA0317:381-403_CCAGCCGTTTCCACACCATCCTC_0.9907_0.785	crRNA1122:1186-1208_CTTTTCAAGATAACGAGGGCATG_0.9876_0.764	crRNA1453:1517-1539_GGAAATGTTCAAAAGTGTCAAGG_0.9932_0.798	crRNA1447:1511-1533_GTTCAAAAGTGTCAAGGTGGCTT_0.9895_0.766	crRNA1599:1663-1685_TTCAACCAGTTTGTGCAAGCTGA_0.9883_0.764	crRNA1250:1314-1336_CCCCCAAACTCCGTGGCTCCTCA_0.9839_0.746	crRNA1598:1662-1684_TCAACCAGTTTGTGCAAGCTGAG_0.9833_0.737	crRNA1445:1509-1531_TCAAAAGTGTCAAGGTGGCTTCT_0.9827_0.737	crRNA1444:1508-1530_CAAAAGTGTCAAGGTGGCTTCTG_0.9784_0.719	crRNA1396:1460-1482_GTCAGTTATACCCATCAGTCCTG_0.9771_0.714	crRNA1600:1664-1686_GTTCAACCAGTTTGTGCAAGCTG_0.9765_0.712	crRNA1446:1510-1532_TTCAAAAGTGTCAAGGTGGCTTC_0.9759_0.712
ENST00000376227.3	ENSG00000101997.8	OTTHUMG00000024141.1	OTTHUMT00000060822.1	CCDC22-001	CCDC22	2319	1-170	171-2054	2055-2319	crRNA0022:22-44_AAAGTGTAGTTCTGTGAGCGAGC_0.993_0.807	crRNA0023:23-45_GAAAGTGTAGTTCTGTGAGCGAG_0.9878_0.769	crRNA0020:20-42_AGTGTAGTTCTGTGAGCGAGCAC_0.9778_0.717	crRNA0065:65-87_CTCGCGGTCCACAGAGTGTCACG_0.9395_0.638	crRNA0104:104-126_CGAGAAAGTGGGGAGCAGCTGTA_0.9208_0.61	crRNA0018:18-40_TGTAGTTCTGTGAGCGAGCACGG_0.9203_0.609	crRNA0021:21-43_AAGTGTAGTTCTGTGAGCGAGCA_0.9195_0.609	crRNA0089:89-111_CAGCTGTAGAAACCCTGCTCCGT_0.9047_0.593	crRNA0013:13-35_TTCTGTGAGCGAGCACGGCGCAT_0.9029_0.591	crRNA0083:83-105_TAGAAACCCTGCTCCGTGCTCGC_0.892_0.581	crRNA0463:463-485_AGCCAAGAAGAGAAGCAGGTCTC_0.9978_0.864	crRNA0417:417-439_AGGAAGTTCTGATAGCCAAGCTC_0.997_0.834	crRNA0525:525-547_AGAATAGCTGAGTCACCTGCAGG_0.9961_0.826	crRNA1780:1780-1802_GAACACAAGCTCATCAGTCACCG_0.9956_0.825	crRNA1825:1825-1847_ATACTTATAGGCCTTCCGAACAG_0.9952_0.817	crRNA1778:1778-1800_ACACAAGCTCATCAGTCACCGCA_0.9948_0.815	crRNA0413:413-435_AGTTCTGATAGCCAAGCTCCAAG_0.9943_0.813	crRNA1828:1828-1850_TAGATACTTATAGGCCTTCCGAA_0.9939_0.812	crRNA1779:1779-1801_AACACAAGCTCATCAGTCACCGC_0.9922_0.803	crRNA0466:466-488_CTCAGCCAAGAAGAGAAGCAGGT_0.9917_0.802	crRNA2238:2238-2260_GTCCCCAATAAACTGCAGCCGAG_0.9996_1	crRNA2237:2237-2259_TCCCCAATAAACTGCAGCCGAGC_0.9991_0.944	crRNA2239:2239-2261_CGTCCCCAATAAACTGCAGCCGA_0.9987_0.922	crRNA2235:2235-2257_CCCAATAAACTGCAGCCGAGCTC_0.9983_0.911	crRNA2280:2280-2302_TACTCATTTATTTGGGATCCAAG_0.9974_0.837	crRNA2281:2281-2303_CTACTCATTTATTTGGGATCCAA_0.9965_0.829	crRNA2234:2234-2256_CCAATAAACTGCAGCCGAGCTCC_0.9935_0.809	crRNA2233:2233-2255_CAATAAACTGCAGCCGAGCTCCC_0.9926_0.805	crRNA2209:2209-2231_ACATGCTGGACTATCACCCCATA_0.9865_0.762	crRNA2279:2279-2301_ACTCATTTATTTGGGATCCAAGG_0.9856_0.759
ENST00000376228.5	ENSG00000204525.10	OTTHUMG00000031154.7	OTTHUMT00000076281.3	HLA-C-001	HLA-C	1536	1-15	16-1116	1117-1536	NA	NA	NA	NA	NA	NA	NA	NA	NA	NA	crRNA0987:994-1016_CTACACATCATAGCGGTGACCAC_0.9973_0.91	crRNA0986:993-1015_TACACATCATAGCGGTGACCACA_0.9967_0.882	crRNA0985:992-1014_ACACATCATAGCGGTGACCACAG_0.9881_0.794	crRNA0988:995-1017_CCTACACATCATAGCGGTGACCA_0.9874_0.791	crRNA1083:1090-1112_GCTTTACAAGTGATGAGAGACTC_0.9861_0.783	crRNA1082:1089-1111_CTTTACAAGTGATGAGAGACTCA_0.9847_0.78	crRNA0984:991-1013_CACATCATAGCGGTGACCACAGC_0.9814_0.767	crRNA0087:87-109_AATACCTCATGGAGTGGGAGCAG_0.9788_0.748	crRNA0983:990-1012_ACATCATAGCGGTGACCACAGCT_0.9768_0.738	crRNA0954:961-983_ACAGCTAGGACAACCAGGACAGC_0.9741_0.734	crRNA1213:1220-1242_ACATTATGCTAACAGGAACGCAG_0.9993_0.954	crRNA1375:1382-1404_AAGTAAGAAGTTGCAGCTCAGTG_0.9987_0.953	crRNA1354:1361-1383_TGCACCATGAATTTGAGACAGAG_0.998_0.921	crRNA1376:1383-1405_GAAGTAAGAAGTTGCAGCTCAGT_0.996_0.864	crRNA1177:1184-1206_CCTTTGCAGAAAGAGATGCCAGA_0.9954_0.854	crRNA1211:1218-1240_ATTATGCTAACAGGAACGCAGAC_0.9947_0.853	crRNA1214:1221-1243_CACATTATGCTAACAGGAACGCA_0.994_0.85	crRNA1215:1222-1244_TCACATTATGCTAACAGGAACGC_0.9934_0.843	crRNA1178:1185-1207_GCCTTTGCAGAAAGAGATGCCAG_0.9927_0.838	crRNA1208:1215-1237_ATGCTAACAGGAACGCAGACACA_0.992_0.833
ENST00000376230.3	ENSG00000251369.4	OTTHUMG00000133709.4	OTTHUMT00000277056.2	ZNF550-002	ZNF550	3719	1-181	182-1450	1451-3719	crRNA0064:64-86_CCCTACCATCCTTCCCAGCACAG_0.9767_0.776	crRNA0014:14-36_ACCACAAACGTCCACGCCAGCGA_0.9736_0.762	crRNA0045:45-67_ACAGTTCTGAGAGCGCGGACCAA_0.9722_0.759	crRNA0013:13-35_CCACAAACGTCCACGCCAGCGAG_0.9691_0.751	crRNA0017:17-39_CCCACCACAAACGTCCACGCCAG_0.9609_0.734	crRNA0016:16-38_CCACCACAAACGTCCACGCCAGC_0.9552_0.713	crRNA0052:52-74_TCCCAGCACAGTTCTGAGAGCGC_0.945_0.693	crRNA0048:48-70_AGCACAGTTCTGAGAGCGCGGAC_0.9447_0.692	crRNA0012:12-34_CACAAACGTCCACGCCAGCGAGG_0.9393_0.684	crRNA0015:15-37_CACCACAAACGTCCACGCCAGCG_0.9376_0.68	crRNA0313:313-335_CTAGTGAAACCAGAAGCCCACAG_0.9935_0.888	crRNA0312:312-334_TAGTGAAACCAGAAGCCCACAGG_0.9901_0.852	crRNA0315:315-337_CCCTAGTGAAACCAGAAGCCCAC_0.9895_0.844	crRNA0802:802-824_TCCTGTTAAAACCTTTCCCACAC_0.987_0.833	crRNA1161:1161-1183_GTAATGTTGAATTAGGTGGGCTC_0.9864_0.832	crRNA0314:314-336_CCTAGTGAAACCAGAAGCCCACA_0.9844_0.817	crRNA0311:311-333_AGTGAAACCAGAAGCCCACAGGT_0.983_0.81	crRNA0316:316-338_GCCCTAGTGAAACCAGAAGCCCA_0.9816_0.8	crRNA1160:1160-1182_TAATGTTGAATTAGGTGGGCTCT_0.981_0.797	crRNA0212:212-234_GCCACATCCTTGAAGGTCACCAA_0.9796_0.789	crRNA3325:3496-3518_AGATACAAATAAAGACAGGCCAA_0.9997_1	crRNA3324:3495-3517_GATACAAATAAAGACAGGCCAAC_0.9994_1	crRNA3326:3497-3519_AAGATACAAATAAAGACAGGCCA_0.9991_1	crRNA3328:3499-3521_TCAAGATACAAATAAAGACAGGC_0.9989_1	crRNA3373:3544-3566_TCACCAATAAAGTACCCCACCAT_0.9986_1	crRNA3374:3545-3567_ATCACCAATAAAGTACCCCACCA_0.9983_1	crRNA3323:3494-3516_ATACAAATAAAGACAGGCCAACA_0.998_0.986	crRNA3322:3493-3515_TACAAATAAAGACAGGCCAACAT_0.9977_0.968	crRNA2489:2547-2569_CAGAGTGAATAATAACCACAGCA_0.9974_0.965	crRNA3375:3546-3568_AATCACCAATAAAGTACCCCACC_0.9972_0.959
ENST00000376233.3	ENSG00000121406.4	OTTHUMG00000183465.1	OTTHUMT00000466780.1	ZNF549-001	ZNF549	4053	1-181	182-2104	2105-4053	crRNA0068:68-90_ACCGAGACCAGGCAAGCTCCTCT_0.9212_0.69	crRNA0067:67-89_CCGAGACCAGGCAAGCTCCTCTG_0.9189_0.686	crRNA0066:66-88_CGAGACCAGGCAAGCTCCTCTGC_0.9066_0.671	crRNA0069:69-91_GACCGAGACCAGGCAAGCTCCTC_0.8795_0.639	crRNA0054:54-76_AGCTCCTCTGCGGGCGGACACCA_0.8082_0.576	crRNA0070:70-92_AGACCGAGACCAGGCAAGCTCCT_0.7989_0.569	crRNA0072:72-94_TCAGACCGAGACCAGGCAAGCTC_0.7931_0.563	crRNA0065:65-87_GAGACCAGGCAAGCTCCTCTGCG_0.761_0.535	crRNA0038:38-60_GACACCACCTCCACCGGTTTCCG_0.7587_0.533	crRNA0064:64-86_AGACCAGGCAAGCTCCTCTGCGG_0.7258_0.514	crRNA1727:1767-1789_TTTTCCACATTCATTGCACTCAC_0.9982_0.93	crRNA1100:1119-1141_CACAAGTGAGTATTTGGAGCTCA_0.9977_0.924	crRNA0345:345-367_AAGCGAAAAGTTCTCCAGCATCA_0.9974_0.919	crRNA0676:676-698_AGCTATTCAGAAGCAAGGCACTG_0.9971_0.91	crRNA0348:348-370_CATAAGCGAAAAGTTCTCCAGCA_0.9961_0.906	crRNA0326:326-348_ATCACATCATGATACAGGCACCT_0.9958_0.899	crRNA0511:511-533_ACAAAATGTCTTTCATGACCAGG_0.9956_0.899	crRNA0347:347-369_ATAAGCGAAAAGTTCTCCAGCAT_0.995_0.898	crRNA0346:346-368_TAAGCGAAAAGTTCTCCAGCATC_0.994_0.891	crRNA1098:1117-1139_CAAGTGAGTATTTGGAGCTCAAG_0.9932_0.884	crRNA3655:3797-3819_GATTACAAATGCACGCCACCACG_0.9997_0.978	crRNA3095:3218-3240_AGTACATAAGTTATGAGTCCACA_0.9995_0.977	crRNA3096:3219-3241_CAGTACATAAGTTATGAGTCCAC_0.9992_0.963	crRNA2637:2760-2782_CGACACCATGATTAGGACCACAC_0.999_0.947	crRNA2635:2758-2780_ACACCATGATTAGGACCACACAG_0.9987_0.935	crRNA2724:2847-2869_AAACAATTCATGCAGGTCCCAGC_0.9984_0.93	crRNA2725:2848-2870_TAAACAATTCATGCAGGTCCCAG_0.9979_0.93	crRNA2638:2761-2783_TCGACACCATGATTAGGACCACA_0.9969_0.909	crRNA3376:3499-3521_GTTTTAAGATAAATGGTTCCACA_0.9966_0.909	crRNA2484:2589-2611_AGCACATGGTAAGACAGCCCATT_0.9963_0.908
ENST00000376234.3	ENSG00000125247.11	OTTHUMG00000017289.5	OTTHUMT00000045649.2	TMTC4-004	TMTC4	3483	1-190	191-2416	2417-3483	crRNA0129:164-186_AAAACTGCAGGTTGGTGGCTCCC_0.905_0.696	crRNA0098:133-155_CATTATGCTGGTTAGGAATCTGC_0.8898_0.677	crRNA0131:166-188_TGAAAACTGCAGGTTGGTGGCTC_0.8789_0.667	crRNA0130:165-187_GAAAACTGCAGGTTGGTGGCTCC_0.8684_0.658	crRNA0086:121-143_TAGGAATCTGCAAGGAGCCTGAG_0.8563_0.644	crRNA0087:122-144_TTAGGAATCTGCAAGGAGCCTGA_0.8454_0.633	crRNA0099:134-156_GCATTATGCTGGTTAGGAATCTG_0.8088_0.597	crRNA0097:132-154_ATTATGCTGGTTAGGAATCTGCA_0.801_0.591	crRNA0082:117-139_AATCTGCAAGGAGCCTGAGCCCC_0.7709_0.566	crRNA0083:118-140_GAATCTGCAAGGAGCCTGAGCCC_0.7513_0.552	crRNA1420:1455-1477_GAATCCAAAAGTCAGCAGCACAC_0.9997_1	crRNA0774:809-831_CCCAGAAAGATACTCAGCAGCAC_0.9994_1	crRNA2192:2265-2287_CCAACGATGATAAAGCACAGCCA_0.9991_1	crRNA0773:808-830_CCAGAAAGATACTCAGCAGCACC_0.9988_1	crRNA1470:1524-1546_GATGAATAAGATTCCCAGCACGA_0.9984_1	crRNA0775:810-832_TCCCAGAAAGATACTCAGCAGCA_0.9981_1	crRNA1153:1188-1210_TGACCAATCAAAACACAGCCACC_0.9978_1	crRNA2191:2264-2286_CAACGATGATAAAGCACAGCCAA_0.9975_1	crRNA2193:2266-2288_CCCAACGATGATAAAGCACAGCC_0.9972_1	crRNA0772:807-829_CAGAAAGATACTCAGCAGCACCC_0.9969_1	crRNA2573:2755-2777_TGAAGTTTAATAGTGCTAGTCCA_0.9935_0.952	crRNA2822:3044-3066_AATTGCACAAGTCAGAGCATCCA_0.9879_0.919	crRNA2933:3155-3177_CAAAAATAAAGATGTGAGGCTGC_0.987_0.905	crRNA2617:2799-2821_TTATACAAATTGTAGGGGCCAGT_0.9854_0.897	crRNA2618:2800-2822_TTTATACAAATTGTAGGGGCCAG_0.9851_0.896	crRNA2619:2801-2823_ATTTATACAAATTGTAGGGGCCA_0.9845_0.893	crRNA2576:2758-2780_AATTGAAGTTTAATAGTGCTAGT_0.9835_0.889	crRNA2823:3045-3067_AAATTGCACAAGTCAGAGCATCC_0.9823_0.887	crRNA2884:3106-3128_ACTTTCAATTGATAGTAACCGCT_0.982_0.886	crRNA2934:3156-3178_ACAAAAATAAAGATGTGAGGCTG_0.9817_0.886
ENST00000376236.4	ENSG00000077420.11	OTTHUMG00000017841.4	OTTHUMT00000047270.1	APBB1IP-003	APBB1IP	2771	1-455	456-2456	2457-2771	crRNA0127:127-149_CACCAAAGACTGAGAGGCCGCTT_0.988_0.859	crRNA0126:126-148_ACCAAAGACTGAGAGGCCGCTTT_0.9845_0.839	crRNA0187:187-209_GGAACCATTTTGCAGCCTCGACG_0.9834_0.834	crRNA0129:129-151_TCCACCAAAGACTGAGAGGCCGC_0.983_0.833	crRNA0128:128-150_CCACCAAAGACTGAGAGGCCGCT_0.9822_0.83	crRNA0190:190-212_AATGGAACCATTTTGCAGCCTCG_0.9814_0.83	crRNA0186:186-208_GAACCATTTTGCAGCCTCGACGC_0.9806_0.827	crRNA0191:191-213_GAATGGAACCATTTTGCAGCCTC_0.9714_0.793	crRNA0189:189-211_ATGGAACCATTTTGCAGCCTCGA_0.9686_0.783	crRNA0184:184-206_ACCATTTTGCAGCCTCGACGCAA_0.9683_0.782	crRNA1086:1108-1130_GTAGATTTCATAAAGACACCAGT_0.9996_1	crRNA1431:1511-1533_CAAACTGTATAAAACACGCCAGA_0.9992_1	crRNA1378:1458-1480_ACATAATAAATTCCAGAAGCCCG_0.9988_0.969	crRNA1377:1457-1479_CATAATAAATTCCAGAAGCCCGT_0.9985_0.963	crRNA1432:1512-1534_TCAAACTGTATAAAACACGCCAG_0.9981_0.957	crRNA0589:592-614_ATTTAAATCTTTAAACCCCACAC_0.9977_0.948	crRNA0767:770-792_CATAACCAAGAGAGGCTGCACCA_0.9973_0.945	crRNA1430:1510-1532_AAACTGTATAAAACACGCCAGAT_0.9969_0.94	crRNA1087:1109-1131_GGTAGATTTCATAAAGACACCAG_0.9965_0.94	crRNA0590:593-615_CATTTAAATCTTTAAACCCCACA_0.9961_0.935	crRNA2359:2525-2547_AAATGAACAAGATGTCAGGGCAA_0.9954_0.92	crRNA2358:2524-2546_AATGAACAAGATGTCAGGGCAAT_0.9911_0.881	crRNA2478:2644-2666_AGGTTAAAATACATGGGAACGAT_0.9907_0.881	crRNA2460:2626-2648_ACGATATGTACATTTGGGCAGAT_0.9872_0.854	crRNA2479:2645-2667_TAGGTTAAAATACATGGGAACGA_0.9857_0.844	crRNA2363:2529-2551_TCTGAAATGAACAAGATGTCAGG_0.9818_0.83	crRNA2357:2523-2545_ATGAACAAGATGTCAGGGCAATC_0.9783_0.816	crRNA2535:2701-2723_ATAAATGAACCTAAAACAGCGCT_0.9775_0.814	crRNA2524:2690-2712_TAAAACAGCGCTTTAGGCAGCTT_0.9764_0.81	crRNA2523:2689-2711_AAAACAGCGCTTTAGGCAGCTTG_0.9752_0.802
ENST00000376237.4	ENSG00000204525.10	OTTHUMG00000031154.7	OTTHUMT00000258924.2	HLA-C-006	HLA-C	1538	1-34	35-430	431-1538	crRNA0006:6-28_CTCTGGGGAGAATGTGAGTCCGG_0.4778_0.397	crRNA0007:7-29_CCTCTGGGGAGAATGTGAGTCCG_0.4559_0.388	crRNA0011:11-33_TCGGCCTCTGGGGAGAATGTGAG_0.4102_0.365	crRNA0009:9-31_GGCCTCTGGGGAGAATGTGAGTC_0.3744_0.348	crRNA0008:8-30_GCCTCTGGGGAGAATGTGAGTCC_0.3327_0.327	crRNA0010:10-32_CGGCCTCTGGGGAGAATGTGAGT_0.2591_0.284	crRNA0005:5-27_TCTGGGGAGAATGTGAGTCCGGG_0.2439_0.275	crRNA0001:1-23_GGGAGAATGTGAGTCCGGGTGGG_0.2253_0.265	crRNA0004:4-26_CTGGGGAGAATGTGAGTCCGGGT_0.1942_0.248	crRNA0002:2-24_GGGGAGAATGTGAGTCCGGGTGG_0.1663_0.231	crRNA0106:106-128_AATACCTCATGGAGTGGGAGCAG_0.9788_0.748	crRNA0358:365-387_CAGACATCCTCGTCCTCGCTCTG_0.9702_0.722	crRNA0248:255-277_CGGCCCCTCCTGCTCCACCCACG_0.9675_0.704	crRNA0249:256-278_CCGGCCCCTCCTGCTCCACCCAC_0.9636_0.69	crRNA0250:257-279_TCCGGCCCCTCCTGCTCCACCCA_0.9622_0.687	crRNA0364:371-393_CGCAGCCAGACATCCTCGTCCTC_0.9556_0.667	crRNA0363:370-392_GCAGCCAGACATCCTCGTCCTCG_0.9523_0.663	crRNA0362:369-391_CAGCCAGACATCCTCGTCCTCGC_0.951_0.663	crRNA0307:314-336_CTCACTCGGTCAGCCTGTGCCTG_0.9437_0.653	crRNA0360:367-389_GCCAGACATCCTCGTCCTCGCTC_0.943_0.651	crRNA1215:1222-1244_ACATTATGCTAACAGGAACGCAG_0.9993_0.954	crRNA1377:1384-1406_AAGTAAGAAGTTGCAGCTCAGTG_0.9987_0.953	crRNA1356:1363-1385_TGCACCATGAATTTGAGACAGAG_0.998_0.921	crRNA0989:996-1018_CTACACATCATAGCGGTGACCAC_0.9973_0.91	crRNA0988:995-1017_TACACATCATAGCGGTGACCACA_0.9967_0.882	crRNA1378:1385-1407_GAAGTAAGAAGTTGCAGCTCAGT_0.996_0.864	crRNA1179:1186-1208_CCTTTGCAGAAAGAGATGCCAGA_0.9954_0.854	crRNA1213:1220-1242_ATTATGCTAACAGGAACGCAGAC_0.9947_0.853	crRNA1216:1223-1245_CACATTATGCTAACAGGAACGCA_0.994_0.85	crRNA1217:1224-1246_TCACATTATGCTAACAGGAACGC_0.9934_0.843
ENST00000376238.4	ENSG00000197506.6	OTTHUMG00000020117.1	OTTHUMT00000052874.1	SLC28A3-001	SLC28A3	4887	1-50	51-2126	2127-4887	crRNA0023:23-45_TTTTGCTGCTGGCTGGCTCTGGT_0.6837_0.502	crRNA0001:1-23_TCTGGAGGTCCTTTGTACCTGGG_0.5723_0.435	crRNA0002:2-24_GTCTGGAGGTCCTTTGTACCTGG_0.5601_0.427	crRNA0010:10-32_TGGCTCTGGTCTGGAGGTCCTTT_0.5393_0.416	crRNA0009:9-31_GGCTCTGGTCTGGAGGTCCTTTG_0.5364_0.414	crRNA0018:18-40_CTGCTGGCTGGCTCTGGTCTGGA_0.5358_0.414	crRNA0020:20-42_TGCTGCTGGCTGGCTCTGGTCTG_0.5138_0.403	crRNA0019:19-41_GCTGCTGGCTGGCTCTGGTCTGG_0.4986_0.396	crRNA0022:22-44_TTTGCTGCTGGCTGGCTCTGGTC_0.4915_0.392	crRNA0011:11-33_CTGGCTCTGGTCTGGAGGTCCTT_0.4913_0.392	crRNA0626:664-686_GACAATGTACATTATGAGCCCAC_0.9998_1	crRNA0817:855-877_CCAAAGACAAATGAAGCACCAGC_0.9996_1	crRNA0816:854-876_CAAAGACAAATGAAGCACCAGCA_0.9993_1	crRNA1214:1252-1274_CCAAAAGAGTTTAGCAGCAGCCA_0.9991_1	crRNA1213:1251-1273_CAAAAGAGTTTAGCAGCAGCCAA_0.9989_1	crRNA0818:856-878_ACCAAAGACAAATGAAGCACCAG_0.9987_1	crRNA1212:1250-1272_AAAAGAGTTTAGCAGCAGCCAAT_0.9984_1	crRNA0624:662-684_CAATGTACATTATGAGCCCACCG_0.9982_1	crRNA0815:853-875_AAAGACAAATGAAGCACCAGCAT_0.998_1	crRNA1215:1253-1275_GCCAAAAGAGTTTAGCAGCAGCC_0.9978_1	crRNA3180:3357-3379_GCATTTCGTTAAAGAGCACACCA_0.9969_1	crRNA3556:3830-3852_AAAGTAAATGCATGTCCACAGAG_0.9962_1	crRNA3178:3355-3377_ATTTCGTTAAAGAGCACACCACC_0.9958_1	crRNA3179:3356-3378_CATTTCGTTAAAGAGCACACCAC_0.9945_0.973	crRNA4461:4811-4833_AGCTGAAAAACATAGGCATGCCA_0.9907_0.931	crRNA3558:3832-3854_ACAAAGTAAATGCATGTCCACAG_0.9903_0.93	crRNA3557:3831-3853_CAAAGTAAATGCATGTCCACAGA_0.99_0.93	crRNA2431:2531-2553_AAGGTATATGCAGAGTGACCTCA_0.9898_0.929	crRNA3181:3358-3380_GGCATTTCGTTAAAGAGCACACC_0.9876_0.911	crRNA3623:3897-3919_GCAAAGTAAATGTACATGCACTG_0.9874_0.91
ENST00000376248.1	ENSG00000136750.7	OTTHUMG00000017836.1	OTTHUMT00000047258.1	GAD2-004	GAD2	680	1-189	190-579	580-680	crRNA079:79-101_TCATCGATTCAGTGAGCGCACGA_0.9968_0.88	crRNA167:167-189_AACATCTTGCAGAAACGCCAAAG_0.9952_0.875	crRNA081:81-103_CGTCATCGATTCAGTGAGCGCAC_0.9887_0.837	crRNA078:78-100_CATCGATTCAGTGAGCGCACGAG_0.9871_0.833	crRNA082:82-104_CCGTCATCGATTCAGTGAGCGCA_0.9839_0.826	crRNA080:80-102_GTCATCGATTCAGTGAGCGCACG_0.9791_0.779	crRNA077:77-99_ATCGATTCAGTGAGCGCACGAGC_0.9758_0.774	crRNA141:141-163_GCCTTTCTCCATCACACGCCGGC_0.9517_0.727	crRNA158:158-180_CAGAAACGCCAAAGTGGGCCTTT_0.9308_0.693	crRNA136:136-158_TCTCCATCACACGCCGGCAGCAG_0.9259_0.686	crRNA170:170-192_CATAACATCTTGCAGAAACGCCA_0.9984_0.893	crRNA546:546-568_GAGAAAATATCCCATCGCCAGAG_0.9936_0.869	crRNA472:472-494_AAAAGCACAAATACTGGAGCAAT_0.9919_0.848	crRNA265:265-287_CAATTATATTCTTGGAGAAGCTC_0.9903_0.841	crRNA569:569-591_AAAGTTGAAATATCATGTACCGG_0.9855_0.827	crRNA568:568-590_AAGTTGAAATATCATGTACCGGG_0.9823_0.789	crRNA473:473-495_CAAAAGCACAAATACTGGAGCAA_0.9807_0.789	crRNA209:209-231_TCTATCGAAACTTTTCACCACAT_0.9775_0.776	crRNA429:429-451_TATTTGCTGTTGATGTCAGCCAG_0.9742_0.774	crRNA292:292-314_AAATTTTGTGGTTGGTCTGCCAA_0.9726_0.773	crRNA620:657-679_ATTTAACCTAAGCAGAGGCATAG_0.9694_0.768	crRNA621:658-680_TATTTAACCTAAGCAGAGGCATA_0.9597_0.741	crRNA600:618-640_TCCCTAGGTTTACAACAAGGCAT_0.9163_0.68	crRNA596:614-636_TAGGTTTACAACAAGGCATTGCA_0.8969_0.637	crRNA597:615-637_CTAGGTTTACAACAAGGCATTGC_0.8905_0.629	crRNA595:613-635_AGGTTTACAACAAGGCATTGCAT_0.8808_0.622	crRNA614:651-673_CCTAAGCAGAGGCATAGGCTAGA_0.8454_0.582	crRNA598:616-638_CCTAGGTTTACAACAAGGCATTG_0.7955_0.533	crRNA612:649-671_TAAGCAGAGGCATAGGCTAGATT_0.7826_0.526	crRNA615:652-674_ACCTAAGCAGAGGCATAGGCTAG_0.7665_0.51
ENST00000376250.2	ENSG00000134864.6	OTTHUMG00000017291.3	OTTHUMT00000045655.2	GGACT-001	GGACT	1431	1-395	396-857	858-1431	crRNA0123:123-145_TGCCTTAGAATCCAGATCCACAG_0.9971_0.891	crRNA0125:125-147_GTTGCCTTAGAATCCAGATCCAC_0.9913_0.847	crRNA0018:18-40_ACCAGAAAGTCCATGGGGACCAA_0.987_0.827	crRNA0077:77-99_TTTGACTTCAGAATCCTTCCACA_0.9819_0.809	crRNA0126:126-148_TGTTGCCTTAGAATCCAGATCCA_0.9805_0.805	crRNA0078:78-100_TTTTGACTTCAGAATCCTTCCAC_0.974_0.771	crRNA0121:121-143_CCTTAGAATCCAGATCCACAGTA_0.9689_0.76	crRNA0074:74-96_GACTTCAGAATCCTTCCACATGA_0.9668_0.754	crRNA0017:17-39_CCAGAAAGTCCATGGGGACCAAA_0.9632_0.749	crRNA0115:115-137_AATCCAGATCCACAGTAAGCCTG_0.9617_0.746	crRNA0615:615-637_AAGTCATCCAGAAAGCGCAGCAT_0.9993_0.913	crRNA0614:614-636_AGTCATCCAGAAAGCGCAGCATC_0.9863_0.823	crRNA0393:393-415_TACACGAAGACTAGGGCCATCCG_0.9848_0.818	crRNA0395:395-417_CGTACACGAAGACTAGGGCCATC_0.9841_0.817	crRNA0613:613-635_GTCATCCAGAAAGCGCAGCATCC_0.9834_0.814	crRNA0394:394-416_GTACACGAAGACTAGGGCCATCC_0.9827_0.813	crRNA0612:612-634_TCATCCAGAAAGCGCAGCATCCG_0.9798_0.799	crRNA0616:616-638_GAAGTCATCCAGAAAGCGCAGCA_0.979_0.792	crRNA0396:396-418_CCGTACACGAAGACTAGGGCCAT_0.9711_0.767	crRNA0617:617-639_CGAAGTCATCCAGAAAGCGCAGC_0.9624_0.747	crRNA1210:1229-1251_CAGAATCAGTATAGTAGGGCTGC_0.9986_0.906	crRNA1207:1226-1248_AATCAGTATAGTAGGGCTGCTAA_0.9978_0.892	crRNA1209:1228-1250_AGAATCAGTATAGTAGGGCTGCT_0.9964_0.876	crRNA1114:1133-1155_CCAACAGCAGAAACAACACGAGG_0.9957_0.868	crRNA1208:1227-1249_GAATCAGTATAGTAGGGCTGCTA_0.9949_0.862	crRNA0988:988-1010_TATTTGTAAAATCAGCTGCCACT_0.9942_0.862	crRNA0987:987-1009_ATTTGTAAAATCAGCTGCCACTG_0.9935_0.858	crRNA0985:985-1007_TTGTAAAATCAGCTGCCACTGAA_0.9928_0.857	crRNA0989:989-1011_TTATTTGTAAAATCAGCTGCCAC_0.9921_0.854	crRNA1263:1282-1304_TTCTACAAATTCTACCCAGCCGT_0.9906_0.844
ENST00000376251.1	ENSG00000102001.8	OTTHUMG00000022703.3	OTTHUMT00000081205.1	CACNA1F-002	CACNA1F	5813		1-5739	5740-5813	NA	NA	NA	NA	NA	NA	NA	NA	NA	NA	crRNA2001:2002-2024_ATGATGAAATAGATGCACACCAA_0.9998_0.995	crRNA2002:2003-2025_AATGATGAAATAGATGCACACCA_0.9997_0.992	crRNA3919:3920-3942_ACACCTGAACAGAAGCAGCACAG_0.9995_0.987	crRNA1945:1946-1968_GATACCATCATACATGACCACGT_0.9993_0.951	crRNA3918:3919-3941_CACCTGAACAGAAGCAGCACAGC_0.9991_0.948	crRNA2000:2001-2023_TGATGAAATAGATGCACACCAAC_0.999_0.942	crRNA0860:861-883_ACCCAAAGATGACAAGGCTCACA_0.9988_0.94	crRNA5424:5499-5521_CTGAGATAAGCACAGCCTCCACC_0.9986_0.938	crRNA0859:860-882_CCCAAAGATGACAAGGCTCACAA_0.9984_0.934	crRNA3492:3493-3515_ATCTCAATAGTGAAGAGGCCAGT_0.9983_0.93	crRNA5681:5756-5778_GGCAGGAGGTTTATTGAGCAGTT_0.8753_0.633	crRNA5675:5750-5772_AGGTTTATTGAGCAGTTGGGGAG_0.8098_0.579	crRNA5682:5757-5779_GGGCAGGAGGTTTATTGAGCAGT_0.707_0.516	crRNA5683:5758-5780_AGGGCAGGAGGTTTATTGAGCAG_0.7021_0.514	crRNA5680:5755-5777_GCAGGAGGTTTATTGAGCAGTTG_0.6914_0.509	crRNA5678:5753-5775_AGGAGGTTTATTGAGCAGTTGGG_0.5932_0.462	crRNA5715:5790-5812_GTGGTCCATGCCTGCCTCCTGCT_0.5278_0.434	crRNA5676:5751-5773_GAGGTTTATTGAGCAGTTGGGGA_0.5212_0.431	crRNA5716:5791-5813_TGTGGTCCATGCCTGCCTCCTGC_0.4809_0.413	crRNA5674:5749-5771_GGTTTATTGAGCAGTTGGGGAGG_0.4631_0.407
ENST00000376255.4	ENSG00000137310.7	OTTHUMG00000031274.3	OTTHUMT00000076596.2	TCF19-002	TCF19	3039	1-503	504-1541	1542-3039	crRNA0320:324-346_CCCAAATTCAGAGTGCAAGCAGC_0.9997_1	crRNA0319:323-345_CCAAATTCAGAGTGCAAGCAGCC_0.9993_1	crRNA0321:325-347_GCCCAAATTCAGAGTGCAAGCAG_0.9983_1	crRNA0323:327-349_TAGCCCAAATTCAGAGTGCAAGC_0.9973_0.981	crRNA0288:292-314_AATGCAAAATTGGTTAAGCCGAC_0.9966_0.964	crRNA0318:322-344_CAAATTCAGAGTGCAAGCAGCCT_0.9963_0.959	crRNA0287:291-313_ATGCAAAATTGGTTAAGCCGACT_0.9959_0.955	crRNA0316:320-342_AATTCAGAGTGCAAGCAGCCTAG_0.9946_0.944	crRNA0324:328-350_ATAGCCCAAATTCAGAGTGCAAG_0.9942_0.942	crRNA0175:179-201_GCAAAATATTTGGGGAGCCTCCA_0.9935_0.903	crRNA0755:778-800_TCCATCACTCAATTCCAGCCTGT_0.9915_0.878	crRNA0821:844-866_GAACATGAAGTAGAACTCCGAGG_0.9901_0.852	crRNA1170:1193-1215_TCTCATCATCCAGTTCCGCCAAC_0.9864_0.824	crRNA1169:1192-1214_CTCATCATCCAGTTCCGCCAACA_0.9843_0.809	crRNA1172:1195-1217_ACTCTCATCATCCAGTTCCGCCA_0.983_0.795	crRNA1174:1197-1219_TCACTCTCATCATCCAGTTCCGC_0.9823_0.79	crRNA1168:1191-1213_TCATCATCCAGTTCCGCCAACAC_0.9809_0.787	crRNA0824:847-869_TTGGAACATGAAGTAGAACTCCG_0.9799_0.781	crRNA1173:1196-1218_CACTCTCATCATCCAGTTCCGCC_0.9772_0.769	crRNA1171:1194-1216_CTCTCATCATCCAGTTCCGCCAA_0.9748_0.755	crRNA2025:2066-2088_CACAAGAAGAGTAAATGCCCAGG_0.999_1	crRNA2024:2065-2087_ACAAGAAGAGTAAATGCCCAGGA_0.9986_1	crRNA2045:2086-2108_AGCAAGGAATATCACAGACCCAC_0.998_0.998	crRNA2026:2067-2089_CCACAAGAAGAGTAAATGCCCAG_0.9976_0.993	crRNA2046:2087-2109_AAGCAAGGAATATCACAGACCCA_0.9969_0.978	crRNA2047:2088-2110_AAAGCAAGGAATATCACAGACCC_0.9956_0.954	crRNA2044:2085-2107_GCAAGGAATATCACAGACCCACA_0.9952_0.953	crRNA2042:2083-2105_AAGGAATATCACAGACCCACAAG_0.9949_0.945	crRNA2043:2084-2106_CAAGGAATATCACAGACCCACAA_0.9939_0.926	crRNA2041:2082-2104_AGGAATATCACAGACCCACAAGA_0.9918_0.879
ENST00000376257.3	ENSG00000137310.7	OTTHUMG00000031274.3	OTTHUMT00000076595.2	TCF19-001	TCF19	3290	1-754	755-1792	1793-3290	crRNA0571:575-597_CCCAAATTCAGAGTGCAAGCAGC_0.9997_1	crRNA0570:574-596_CCAAATTCAGAGTGCAAGCAGCC_0.9994_1	crRNA0572:576-598_GCCCAAATTCAGAGTGCAAGCAG_0.9984_1	crRNA0574:578-600_TAGCCCAAATTCAGAGTGCAAGC_0.9975_0.981	crRNA0539:543-565_AATGCAAAATTGGTTAAGCCGAC_0.9969_0.964	crRNA0569:573-595_CAAATTCAGAGTGCAAGCAGCCT_0.9966_0.959	crRNA0538:542-564_ATGCAAAATTGGTTAAGCCGACT_0.9962_0.955	crRNA0567:571-593_AATTCAGAGTGCAAGCAGCCTAG_0.995_0.944	crRNA0575:579-601_ATAGCCCAAATTCAGAGTGCAAG_0.9947_0.942	crRNA0429:433-455_ATCGCAAAATATTTGGGGAGCCT_0.994_0.893	crRNA1006:1029-1051_TCCATCACTCAATTCCAGCCTGT_0.9922_0.878	crRNA1072:1095-1117_GAACATGAAGTAGAACTCCGAGG_0.9909_0.852	crRNA1421:1444-1466_TCTCATCATCCAGTTCCGCCAAC_0.9875_0.824	crRNA1420:1443-1465_CTCATCATCCAGTTCCGCCAACA_0.9859_0.809	crRNA1423:1446-1468_ACTCTCATCATCCAGTTCCGCCA_0.984_0.795	crRNA1425:1448-1470_TCACTCTCATCATCCAGTTCCGC_0.9834_0.79	crRNA1419:1442-1464_TCATCATCCAGTTCCGCCAACAC_0.9824_0.787	crRNA1075:1098-1120_TTGGAACATGAAGTAGAACTCCG_0.9815_0.781	crRNA1424:1447-1469_CACTCTCATCATCCAGTTCCGCC_0.9784_0.769	crRNA1422:1445-1467_CTCTCATCATCCAGTTCCGCCAA_0.9759_0.755	crRNA2276:2317-2339_CACAAGAAGAGTAAATGCCCAGG_0.9991_1	crRNA2275:2316-2338_ACAAGAAGAGTAAATGCCCAGGA_0.9987_1	crRNA2296:2337-2359_AGCAAGGAATATCACAGACCCAC_0.9981_0.998	crRNA2277:2318-2340_CCACAAGAAGAGTAAATGCCCAG_0.9978_0.993	crRNA2297:2338-2360_AAGCAAGGAATATCACAGACCCA_0.9972_0.978	crRNA2298:2339-2361_AAAGCAAGGAATATCACAGACCC_0.9959_0.954	crRNA2295:2336-2358_GCAAGGAATATCACAGACCCACA_0.9956_0.953	crRNA2293:2334-2356_AAGGAATATCACAGACCCACAAG_0.9953_0.945	crRNA2294:2335-2357_CAAGGAATATCACAGACCCACAA_0.9944_0.926	crRNA2292:2333-2355_AGGAATATCACAGACCCACAAGA_0.9925_0.879
ENST00000376259.3	ENSG00000028137.12	OTTHUMG00000001829.1	OTTHUMT00000005133.1	TNFRSF1B-001	TNFRSF1B	3683	1-89	90-1475	1476-3683	crRNA0024:24-46_CGCCCTCGCAGCCCAGCGCCTTC_0.911_0.618	crRNA0023:23-45_GCCCTCGCAGCCCAGCGCCTTCT_0.9041_0.608	crRNA0020:20-42_CTCGCAGCCCAGCGCCTTCTCTC_0.8741_0.581	crRNA0021:21-43_CCTCGCAGCCCAGCGCCTTCTCT_0.8523_0.559	crRNA0022:22-44_CCCTCGCAGCCCAGCGCCTTCTC_0.8274_0.542	crRNA0026:26-48_CGCGCCCTCGCAGCCCAGCGCCT_0.8248_0.539	crRNA0025:25-47_GCGCCCTCGCAGCCCAGCGCCTT_0.8223_0.537	crRNA0019:19-41_TCGCAGCCCAGCGCCTTCTCTCC_0.8022_0.524	crRNA0016:16-38_CAGCCCAGCGCCTTCTCTCCAGG_0.7971_0.521	crRNA0017:17-39_GCAGCCCAGCGCCTTCTCTCCAG_0.7956_0.521	crRNA0883:901-923_CACTCCTATTATTAGTAGACCCA_0.9997_0.931	crRNA0881:899-921_CTCCTATTATTAGTAGACCCAAG_0.9994_0.93	crRNA0880:898-920_TCCTATTATTAGTAGACCCAAGG_0.9991_0.9	crRNA0882:900-922_ACTCCTATTATTAGTAGACCCAA_0.9966_0.848	crRNA0898:916-938_GATGACACAGTTCACCACTCCTA_0.9934_0.803	crRNA0877:895-917_TATTATTAGTAGACCCAAGGCTG_0.9931_0.802	crRNA0873:891-913_ATTAGTAGACCCAAGGCTGTCAC_0.9926_0.8	crRNA0901:919-941_CATGATGACACAGTTCACCACTC_0.9923_0.799	crRNA0900:918-940_ATGATGACACAGTTCACCACTCC_0.992_0.793	crRNA0884:902-924_CCACTCCTATTATTAGTAGACCC_0.9917_0.791	crRNA3470:3637-3659_ATTGATAAGCAGGAATGCCGTCC_0.9989_0.891	crRNA3468:3635-3657_TGATAAGCAGGAATGCCGTCCAG_0.9986_0.875	crRNA2991:3135-3157_TTATCAACAATTTATCACCCTGC_0.9983_0.871	crRNA3473:3640-3662_TTTATTGATAAGCAGGAATGCCG_0.998_0.871	crRNA3031:3175-3197_CCTCCAATAGTTCAGCTGCCAAG_0.9977_0.87	crRNA2387:2488-2510_CAGATTTCTAGTTAGAAGTGCGT_0.9974_0.864	crRNA2988:3132-3154_TCAACAATTTATCACCCTGCCCC_0.9971_0.859	crRNA3469:3636-3658_TTGATAAGCAGGAATGCCGTCCA_0.9969_0.853	crRNA3471:3638-3660_TATTGATAAGCAGGAATGCCGTC_0.9963_0.846	crRNA2989:3133-3155_ATCAACAATTTATCACCCTGCCC_0.996_0.846
ENST00000376261.3	ENSG00000136750.7	OTTHUMG00000017836.1	OTTHUMT00000047255.1	GAD2-001	GAD2	5858	1-503	504-2261	2262-5858	crRNA0223:242-264_AGCTTTAAAAGAGACCGGGACTA_0.9687_0.774	crRNA0309:328-350_GGAACAGAAAACGTGCGTGTCTG_0.9645_0.765	crRNA0308:327-349_GAACAGAAAACGTGCGTGTCTGT_0.962_0.759	crRNA0221:240-262_CTTTAAAAGAGACCGGGACTACC_0.9556_0.74	crRNA0307:326-348_AACAGAAAACGTGCGTGTCTGTG_0.9487_0.725	crRNA0152:171-193_AGCATTTGAGGGAAAGGGAGCCC_0.9456_0.718	crRNA0220:239-261_TTTAAAAGAGACCGGGACTACCT_0.945_0.718	crRNA0222:241-263_GCTTTAAAAGAGACCGGGACTAC_0.941_0.705	crRNA0304:323-345_AGAAAACGTGCGTGTCTGTGCGT_0.9374_0.698	crRNA0313:332-354_CGCAGGAACAGAAAACGTGCGTG_0.9152_0.656	crRNA1178:1228-1250_ATACATGTTAGATATGGCGCCAC_0.9996_0.98	crRNA1179:1229-1251_CATACATGTTAGATATGGCGCCA_0.998_0.914	crRNA0706:756-778_AGAAACGCGTAGTTGACATCCAC_0.996_0.895	crRNA0776:826-848_CATAACATCTTGCAGAAACGCCA_0.9958_0.893	crRNA1176:1226-1248_ACATGTTAGATATGGCGCCACCG_0.9956_0.888	crRNA0773:823-845_AACATCTTGCAGAAACGCCAAAG_0.9942_0.875	crRNA1177:1227-1249_TACATGTTAGATATGGCGCCACC_0.9931_0.865	crRNA1770:1839-1861_AAAACATCAACGTGGCGTCCGCA_0.9929_0.864	crRNA2151:2240-2262_ATTATAAATCTTGTCCAAGGCGT_0.9924_0.862	crRNA1775:1844-1866_GTTTAAAAACATCAACGTGGCGT_0.9909_0.852	crRNA4763:5079-5101_TCCAGATAATAAAGGCAACACAG_0.9998_1	crRNA4812:5128-5150_TTCAGATCTAAAGTGCACAACCC_0.9995_0.962	crRNA4764:5080-5102_ATCCAGATAATAAAGGCAACACA_0.9993_0.96	crRNA4765:5081-5103_TATCCAGATAATAAAGGCAACAC_0.9991_0.959	crRNA5274:5590-5612_CATTTGAGAACAGAAGAGCACGT_0.9989_0.952	crRNA4810:5126-5148_CAGATCTAAAGTGCACAACCCCA_0.9987_0.94	crRNA5276:5592-5614_AGCATTTGAGAACAGAAGAGCAC_0.9985_0.925	crRNA4811:5127-5149_TCAGATCTAAAGTGCACAACCCC_0.9984_0.916	crRNA4813:5129-5151_GTTCAGATCTAAAGTGCACAACC_0.9982_0.916	crRNA4136:4452-4474_TCATTAACCTAAAAAGCAGCAGT_0.9978_0.914
ENST00000376262.3	ENSG00000062282.10	OTTHUMG00000165338.2	-	DGAT2-201	DGAT2	2202	1-138	139-1176	1177-2202	crRNA0071:77-99_TTCACCCCGCGCCCCTGGCCCAT_0.9282_0.67	crRNA0072:78-100_CTTCACCCCGCGCCCCTGGCCCA_0.8868_0.613	crRNA0070:76-98_TCACCCCGCGCCCCTGGCCCATG_0.8173_0.556	crRNA0073:79-101_GCTTCACCCCGCGCCCCTGGCCC_0.7873_0.539	crRNA0078:84-106_AAGCCGCTTCACCCCGCGCCCCT_0.7731_0.531	crRNA0077:83-105_AGCCGCTTCACCCCGCGCCCCTG_0.7688_0.527	crRNA0075:81-103_CCGCTTCACCCCGCGCCCCTGGC_0.7417_0.51	crRNA0104:110-132_AGCCCGCCCAGTCACGGCCCCGC_0.7412_0.51	crRNA0038:38-60_CCAGGGCTTCGCGCAGAGCACAG_0.7307_0.502	crRNA0069:75-97_CACCCCGCGCCCCTGGCCCATGC_0.7022_0.481	crRNA0397:403-425_TAGTCTCGAAAGTAGCGCCACAC_0.9995_0.994	crRNA0396:402-424_AGTCTCGAAAGTAGCGCCACACA_0.999_0.98	crRNA0308:314-336_CCAAGTGAAGTAGAGCACAGCGA_0.9986_0.967	crRNA0395:401-423_GTCTCGAAAGTAGCGCCACACAG_0.9981_0.958	crRNA0693:699-721_CCACGATGATGATAGCATTGCCA_0.9976_0.923	crRNA0398:404-426_GTAGTCTCGAAAGTAGCGCCACA_0.9967_0.917	crRNA0310:316-338_AGCCAAGTGAAGTAGAGCACAGC_0.9948_0.905	crRNA0656:662-684_AAGCAAATAGTCTATGGTGTCCC_0.9933_0.89	crRNA0326:332-354_GTTCCAGTCAAACACCAGCCAAG_0.9924_0.88	crRNA0399:405-427_AGTAGTCTCGAAAGTAGCGCCAC_0.9919_0.879	crRNA2036:2114-2136_CAAGAGATAACAGAACACACAGG_0.9971_0.92	crRNA1233:1257-1279_TTTCTTTTAAATAACCCACAGAC_0.9962_0.915	crRNA1793:1871-1893_CATCCATGTCATCAGCCACCCAA_0.9957_0.91	crRNA1235:1259-1281_AATTTCTTTTAAATAACCCACAG_0.9952_0.91	crRNA1794:1872-1894_GCATCCATGTCATCAGCCACCCA_0.9943_0.905	crRNA1234:1258-1280_ATTTCTTTTAAATAACCCACAGA_0.9938_0.896	crRNA2035:2113-2135_AAGAGATAACAGAACACACAGGA_0.9929_0.887	crRNA1227:1251-1273_TTAAATAACCCACAGACACCCAT_0.991_0.866	crRNA1229:1253-1275_TTTTAAATAACCCACAGACACCC_0.9905_0.864	crRNA1228:1252-1274_TTTAAATAACCCACAGACACCCA_0.9881_0.852
ENST00000376263.3	ENSG00000165119.14	OTTHUMG00000020107.3	OTTHUMT00000052855.1	HNRNPK-201	HNRNPK	2942	1-224	225-1619	1620-2942	crRNA0171:171-193_TATTATATATCCTTGCAGAGCAG_0.9973_0.977	crRNA0047:47-69_AGCTAGACAGAAAACGAGCGCAG_0.9958_0.936	crRNA0130:130-152_CGGACCAACAACTGACACCCCAG_0.9917_0.895	crRNA0045:45-67_CTAGACAGAAAACGAGCGCAGGC_0.9909_0.89	crRNA0174:174-196_AGTTATTATATATCCTTGCAGAG_0.9879_0.873	crRNA0200:200-222_TCTTTTATTAAACGGGCACACCA_0.9871_0.872	crRNA0202:202-224_ATTCTTTTATTAAACGGGCACAC_0.9818_0.845	crRNA0129:129-151_GGACCAACAACTGACACCCCAGT_0.9803_0.843	crRNA0170:170-192_ATTATATATCCTTGCAGAGCAGA_0.9795_0.841	crRNA0048:48-70_GAGCTAGACAGAAAACGAGCGCA_0.9784_0.837	crRNA1351:1351-1373_AAGATCACCATATGAGCCACGAC_0.9996_1	crRNA1350:1350-1372_AGATCACCATATGAGCCACGACC_0.9992_1	crRNA1352:1352-1374_CAAGATCACCATATGAGCCACGA_0.9989_1	crRNA1371:1371-1393_GTAGTAATAATAGGTCCACCAAG_0.9985_0.997	crRNA1415:1415-1437_TGCCAATAATAGATCCAGCCAAA_0.9981_0.984	crRNA1353:1353-1375_CCAAGATCACCATATGAGCCACG_0.9977_0.979	crRNA1370:1370-1392_TAGTAATAATAGGTCCACCAAGA_0.997_0.974	crRNA1416:1416-1438_TTGCCAATAATAGATCCAGCCAA_0.9966_0.967	crRNA0608:608-630_GGTAATTTAAGCATTCCACAGCA_0.9962_0.945	crRNA0607:607-629_GTAATTTAAGCATTCCACAGCAT_0.9954_0.926	crRNA1838:1969-1991_CCCCCAAATGTTACAGTGACCAC_0.9947_0.914	crRNA2190:2386-2408_AATTGTTGAAAAGTAGGGGCAAG_0.9943_0.914	crRNA1899:2048-2070_AGAGCATTACATTCTGCACACTG_0.9924_0.903	crRNA2191:2387-2409_AAATTGTTGAAAAGTAGGGGCAA_0.992_0.901	crRNA1901:2050-2072_AAAGAGCATTACATTCTGCACAC_0.9905_0.886	crRNA2041:2219-2241_AGATGCACTTATATGTCCAACAG_0.9901_0.884	crRNA2039:2217-2239_ATGCACTTATATGTCCAACAGAG_0.9867_0.871	crRNA1900:2049-2071_AAGAGCATTACATTCTGCACACT_0.986_0.866	crRNA2481:2764-2786_TACTACACAAAACATCCACAGGA_0.9856_0.866	crRNA1727:1794-1816_AAAACATTACATCTGGTGAACAG_0.9841_0.858
ENST00000376264.2	ENSG00000165119.14	OTTHUMG00000020107.3	OTTHUMT00000052846.2	HNRNPK-202	HNRNPK	2917	1-259	260-1651	1652-2917	crRNA0191:206-228_TATTATATATCCTTGCAGAGCAG_0.9973_0.977	crRNA0150:165-187_CGGACCAACAACTGACACCCCAG_0.9931_0.908	crRNA0194:209-231_AGTTATTATATATCCTTGCAGAG_0.9886_0.873	crRNA0220:235-257_TCTTTTATTAAACGGGCACACCA_0.9878_0.872	crRNA0222:237-259_ATTCTTTTATTAAACGGGCACAC_0.9825_0.845	crRNA0149:164-186_GGACCAACAACTGACACCCCAGT_0.9809_0.843	crRNA0190:205-227_ATTATATATCCTTGCAGAGCAGA_0.9798_0.841	crRNA0189:204-226_TTATATATCCTTGCAGAGCAGAA_0.9741_0.815	crRNA0195:210-232_CAGTTATTATATATCCTTGCAGA_0.9695_0.805	crRNA0219:234-256_CTTTTATTAAACGGGCACACCAA_0.968_0.803	crRNA1371:1386-1408_AAGATCACCATATGAGCCACGAC_0.9996_1	crRNA1370:1385-1407_AGATCACCATATGAGCCACGACC_0.9992_1	crRNA1372:1387-1409_CAAGATCACCATATGAGCCACGA_0.9989_1	crRNA1391:1406-1428_GTAGTAATAATAGGTCCACCAAG_0.9985_0.997	crRNA1435:1450-1472_TGCCAATAATAGATCCAGCCAAA_0.9981_0.984	crRNA1373:1388-1410_CCAAGATCACCATATGAGCCACG_0.9977_0.979	crRNA1390:1405-1427_TAGTAATAATAGGTCCACCAAGA_0.9969_0.974	crRNA1436:1451-1473_TTGCCAATAATAGATCCAGCCAA_0.9966_0.967	crRNA0628:643-665_GGTAATTTAAGCATTCCACAGCA_0.9962_0.945	crRNA0627:642-664_GTAATTTAAGCATTCCACAGCAT_0.9958_0.926	crRNA1823:1944-1966_CCCCCAAATGTTACAGTGACCAC_0.995_0.914	crRNA2175:2361-2383_AATTGTTGAAAAGTAGGGGCAAG_0.9947_0.914	crRNA1884:2023-2045_AGAGCATTACATTCTGCACACTG_0.9924_0.903	crRNA2176:2362-2384_AAATTGTTGAAAAGTAGGGGCAA_0.992_0.901	crRNA1886:2025-2047_AAAGAGCATTACATTCTGCACAC_0.9912_0.886	crRNA2026:2194-2216_AGATGCACTTATATGTCCAACAG_0.9908_0.884	crRNA2024:2192-2214_ATGCACTTATATGTCCAACAGAG_0.9874_0.871	crRNA1885:2024-2046_AAGAGCATTACATTCTGCACACT_0.9867_0.866	crRNA2466:2739-2761_TACTACACAAAACATCCACAGGA_0.9863_0.866	crRNA1712:1769-1791_AAAACATTACATCTGGTGAACAG_0.9847_0.858
ENST00000376265.2	ENSG00000102001.8	OTTHUMG00000022703.3	OTTHUMT00000358157.1	CACNA1F-007	CACNA1F	6070	1-62	63-5996	5997-6070	crRNA0020:38-60_TTCTTTCGAGATTGAAGGGCCAT_0.9736_0.789	crRNA0019:37-59_TCTTTCGAGATTGAAGGGCCATC_0.9657_0.768	crRNA0021:39-61_TTTCTTTCGAGATTGAAGGGCCA_0.9557_0.744	crRNA0016:34-56_TTCGAGATTGAAGGGCCATCTGC_0.9333_0.702	crRNA0017:35-57_TTTCGAGATTGAAGGGCCATCTG_0.9006_0.656	crRNA0012:30-52_AGATTGAAGGGCCATCTGCACAC_0.9001_0.655	crRNA0015:33-55_TCGAGATTGAAGGGCCATCTGCA_0.888_0.643	crRNA0014:32-54_CGAGATTGAAGGGCCATCTGCAC_0.87_0.623	crRNA0018:36-58_CTTTCGAGATTGAAGGGCCATCT_0.8667_0.619	crRNA0013:31-53_GAGATTGAAGGGCCATCTGCACA_0.8034_0.572	crRNA2240:2259-2281_ATGATGAAATAGATGCACACCAA_0.9998_0.995	crRNA2241:2260-2282_AATGATGAAATAGATGCACACCA_0.9997_0.992	crRNA4158:4177-4199_ACACCTGAACAGAAGCAGCACAG_0.9995_0.987	crRNA2184:2203-2225_GATACCATCATACATGACCACGT_0.9993_0.951	crRNA4157:4176-4198_CACCTGAACAGAAGCAGCACAGC_0.9992_0.948	crRNA2239:2258-2280_TGATGAAATAGATGCACACCAAC_0.999_0.942	crRNA1099:1118-1140_ACCCAAAGATGACAAGGCTCACA_0.9988_0.94	crRNA5663:5756-5778_CTGAGATAAGCACAGCCTCCACC_0.9987_0.938	crRNA1098:1117-1139_CCCAAAGATGACAAGGCTCACAA_0.9985_0.934	crRNA3731:3750-3772_ATCTCAATAGTGAAGAGGCCAGT_0.9983_0.93	crRNA5920:6013-6035_GGCAGGAGGTTTATTGAGCAGTT_0.8788_0.633	crRNA5914:6007-6029_AGGTTTATTGAGCAGTTGGGGAG_0.8151_0.579	crRNA5921:6014-6036_GGGCAGGAGGTTTATTGAGCAGT_0.7142_0.516	crRNA5922:6015-6037_AGGGCAGGAGGTTTATTGAGCAG_0.7095_0.514	crRNA5919:6012-6034_GCAGGAGGTTTATTGAGCAGTTG_0.6991_0.509	crRNA5917:6010-6032_AGGAGGTTTATTGAGCAGTTGGG_0.6025_0.462	crRNA5954:6047-6069_GTGGTCCATGCCTGCCTCCTGCT_0.5385_0.434	crRNA5915:6008-6030_GAGGTTTATTGAGCAGTTGGGGA_0.532_0.431	crRNA5955:6048-6070_TGTGGTCCATGCCTGCCTCCTGC_0.4922_0.413	crRNA5913:6006-6028_GGTTTATTGAGCAGTTGGGGAGG_0.4739_0.407
ENST00000376266.5	ENSG00000204536.9	OTTHUMG00000031112.7	OTTHUMT00000076190.5	CCHCR1-001	CCHCR1	2625	1-123	124-2472	2473-2625	crRNA0067:67-89_CAGCCATCTATGTTCCCCAACCG_0.9981_0.835	crRNA0068:68-90_CCAGCCATCTATGTTCCCCAACC_0.9977_0.829	crRNA0099:99-121_CCACATTATTTGAAGGCTCTAGA_0.9973_0.828	crRNA0064:64-86_CCATCTATGTTCCCCAACCGCGA_0.9969_0.819	crRNA0065:65-87_GCCATCTATGTTCCCCAACCGCG_0.9942_0.799	crRNA0066:66-88_AGCCATCTATGTTCCCCAACCGC_0.9938_0.797	crRNA0069:69-91_TCCAGCCATCTATGTTCCCCAAC_0.9934_0.79	crRNA0037:37-59_CCCCTACTGCGCTTTGGCCACAC_0.993_0.787	crRNA0031:31-53_CTGCGCTTTGGCCACACCCCCTA_0.9887_0.76	crRNA0035:35-57_CCTACTGCGCTTTGGCCACACCC_0.9871_0.749	crRNA0838:856-878_TATTTTCTTAGATTCTCAACCAG_0.9988_0.84	crRNA0837:855-877_ATTTTCTTAGATTCTCAACCAGG_0.9961_0.816	crRNA0662:680-702_CAAACTGGAAAGAGCCTCCTCGT_0.9957_0.809	crRNA0663:681-703_TCAAACTGGAAAGAGCCTCCTCG_0.9953_0.806	crRNA2179:2216-2238_AAGAACTGTCAACAGTCGCTGCT_0.9949_0.805	crRNA0839:857-879_ATATTTTCTTAGATTCTCAACCA_0.9926_0.787	crRNA0664:682-704_GTCAAACTGGAAAGAGCCTCCTC_0.9918_0.781	crRNA1265:1302-1324_CACCCATACGCTCCACCTCCACC_0.991_0.774	crRNA1264:1301-1323_ACCCATACGCTCCACCTCCACCT_0.9906_0.767	crRNA0860:878-900_AGAAGGCACTTGTTCCCCAACAT_0.9903_0.763	crRNA2546:2583-2605_TTTAGAGCAGAATTCAGACTCAG_0.9996_0.889	crRNA2544:2581-2603_TAGAGCAGAATTCAGACTCAGCT_0.9992_0.843	crRNA2545:2582-2604_TTAGAGCAGAATTCAGACTCAGC_0.9984_0.839	crRNA2547:2584-2606_ATTTAGAGCAGAATTCAGACTCA_0.9965_0.818	crRNA2541:2578-2600_AGCAGAATTCAGACTCAGCTGGT_0.9945_0.802	crRNA2557:2594-2616_AGTCGTCTTTATTTAGAGCAGAA_0.9922_0.784	crRNA2543:2580-2602_AGAGCAGAATTCAGACTCAGCTG_0.9914_0.774	crRNA2558:2595-2617_TAGTCGTCTTTATTTAGAGCAGA_0.9891_0.762	crRNA2474:2511-2533_CACCCACTTCTCCAGGATCCTCC_0.9879_0.755	crRNA2475:2512-2534_CCACCCACTTCTCCAGGATCCTC_0.9852_0.744
ENST00000376267.1	ENSG00000204532.2	OTTHUMG00000167475.1	-	ZSCAN5C-201	ZSCAN5C	1491		1-1491		NA	NA	NA	NA	NA	NA	NA	NA	NA	NA	crRNA0401:401-423_CTGCATAAGATATTCCTTGCCAA_0.9993_0.861	crRNA0381:381-403_CAAGAAAACTGACTACAGACCAT_0.9986_0.836	crRNA0382:382-404_CCAAGAAAACTGACTACAGACCA_0.9979_0.835	crRNA1035:1055-1077_CTCACATGCAAAGGGCAGCAGTT_0.9972_0.822	crRNA0766:786-808_CAGCATCCACATTTTCCACAGAG_0.9965_0.816	crRNA1037:1057-1079_ACCTCACATGCAAAGGGCAGCAG_0.9959_0.799	crRNA1119:1139-1161_ATTACACTGAAAGAGTCTCTCGC_0.9952_0.797	crRNA0400:400-422_TGCATAAGATATTCCTTGCCAAG_0.9945_0.796	crRNA0399:399-421_GCATAAGATATTCCTTGCCAAGA_0.9938_0.795	crRNA0300:300-322_CGTTCATCATGACTAAGACCTGG_0.9931_0.794	NA	NA	NA	NA	NA	NA	NA	NA	NA	NA
ENST00000376271.1	ENSG00000204533.2	-	-	AC024580.1-201	AC024580.1	717		1-717		NA	NA	NA	NA	NA	NA	NA	NA	NA	NA	crRNA596:596-618_CGCATAGACAGCTGACATCTGGA_0.9986_0.678	crRNA689:689-711_GCGTATAGACAGCTGACATCTGG_0.9971_0.662	crRNA003:3-25_GTGTATAGACAGCTGACATCTGG_0.9957_0.658	crRNA129:129-151_GTGTATAGACAGCTGACATCTGG_0.9942_0.658	crRNA081:81-103_GTGTATAGACAGCTGACATCTGG_0.9928_0.654	crRNA688:688-710_CGTATAGACAGCTGACATCTGGG_0.9914_0.648	crRNA121:121-143_ACAGCTGACATCTGGGGGCATCT_0.9899_0.647	crRNA285:285-307_GCGTATAGACAGCTGACATCTGG_0.9885_0.629	crRNA363:363-385_GCGTATAGACAGCTGACATCTGG_0.9871_0.629	crRNA207:207-229_GTGTATAGACAGCTGACATCTGG_0.9856_0.625	NA	NA	NA	NA	NA	NA	NA	NA	NA	NA
ENST00000376279.3	ENSG00000175198.10	OTTHUMG00000017284.7	-	PCCA-201	PCCA	2418	1-106	107-2152	2153-2418	crRNA0006:6-28_GCAAATCACGAGCCAGAAACCCG_0.9814_0.818	crRNA0007:7-29_GGCAAATCACGAGCCAGAAACCC_0.972_0.785	crRNA0005:5-27_CAAATCACGAGCCAGAAACCCGA_0.9711_0.785	crRNA0003:3-25_AATCACGAGCCAGAAACCCGATG_0.9392_0.721	crRNA0004:4-26_AAATCACGAGCCAGAAACCCGAT_0.9107_0.684	crRNA0065:65-87_CCCTCTGCTGACCTCTCACACAG_0.9094_0.679	crRNA0063:63-85_CTCTGCTGACCTCTCACACAGCC_0.9003_0.669	crRNA0073:73-95_CAGACCGCCCCTCTGCTGACCTC_0.8861_0.656	crRNA0064:64-86_CCTCTGCTGACCTCTCACACAGC_0.8525_0.628	crRNA0062:62-84_TCTGCTGACCTCTCACACAGCCG_0.8425_0.621	crRNA0830:850-872_CATCGCCAAAACTAGAAGCAGCT_0.9991_0.966	crRNA1841:1899-1921_GACAGACAATAAGGGCGAAGCCA_0.9987_0.958	crRNA0243:243-265_TGAACCAAGATTACGGGACACCA_0.9983_0.929	crRNA1840:1898-1920_ACAGACAATAAGGGCGAAGCCAG_0.9978_0.926	crRNA0844:864-886_TATTAGTAGTCTATCATCGCCAA_0.9974_0.924	crRNA1804:1862-1884_GTCACATTTAGTTTCGACCCATC_0.997_0.919	crRNA0242:242-264_GAACCAAGATTACGGGACACCAT_0.9965_0.911	crRNA0827:847-869_CGCCAAAACTAGAAGCAGCTTCT_0.9961_0.906	crRNA0904:943-965_CATTAAGCCATAAAGCATTCCCA_0.9957_0.905	crRNA0311:331-353_TGCAAGTTCTAATAACCCGACAT_0.9953_0.905	crRNA2189:2247-2269_ACGACGTAAACGTAGCTGCACAG_0.9996_0.976	crRNA2190:2248-2270_GACGACGTAAACGTAGCTGCACA_0.9866_0.847	crRNA2193:2251-2273_AATGACGACGTAAACGTAGCTGC_0.9849_0.837	crRNA2300:2378-2400_ATTGATTTAATTTTGACACTAGG_0.9819_0.819	crRNA2188:2246-2268_CGACGTAAACGTAGCTGCACAGG_0.9797_0.807	crRNA2187:2245-2267_GACGTAAACGTAGCTGCACAGGG_0.9758_0.794	crRNA2192:2250-2272_ATGACGACGTAAACGTAGCTGCA_0.9733_0.788	crRNA2140:2198-2220_AATTGTGTGTGAAAGCATCATGC_0.9689_0.781	crRNA2194:2252-2274_AAATGACGACGTAAACGTAGCTG_0.9659_0.774	crRNA2191:2249-2271_TGACGACGTAAACGTAGCTGCAC_0.9651_0.772
ENST00000376281.4	ENSG00000165119.14	OTTHUMG00000020107.3	OTTHUMT00000052855.1	HNRNPK-011	HNRNPK	2928	1-209	210-1604	1605-2928	crRNA0156:156-178_TATTATATATCCTTGCAGAGCAG_0.9973_0.977	crRNA0115:115-137_CGGACCAACAACTGACACCCCAG_0.9931_0.908	crRNA0159:159-181_AGTTATTATATATCCTTGCAGAG_0.9886_0.873	crRNA0185:185-207_TCTTTTATTAAACGGGCACACCA_0.9878_0.872	crRNA0187:187-209_ATTCTTTTATTAAACGGGCACAC_0.9825_0.845	crRNA0114:114-136_GGACCAACAACTGACACCCCAGT_0.9809_0.843	crRNA0155:155-177_ATTATATATCCTTGCAGAGCAGA_0.9798_0.841	crRNA0154:154-176_TTATATATCCTTGCAGAGCAGAA_0.9741_0.815	crRNA0160:160-182_CAGTTATTATATATCCTTGCAGA_0.9695_0.805	crRNA0184:184-206_CTTTTATTAAACGGGCACACCAA_0.968_0.803	crRNA1336:1336-1358_AAGATCACCATATGAGCCACGAC_0.9996_1	crRNA1335:1335-1357_AGATCACCATATGAGCCACGACC_0.9992_1	crRNA1337:1337-1359_CAAGATCACCATATGAGCCACGA_0.9989_1	crRNA1356:1356-1378_GTAGTAATAATAGGTCCACCAAG_0.9985_0.997	crRNA1400:1400-1422_TGCCAATAATAGATCCAGCCAAA_0.9981_0.984	crRNA1338:1338-1360_CCAAGATCACCATATGAGCCACG_0.9977_0.979	crRNA1355:1355-1377_TAGTAATAATAGGTCCACCAAGA_0.997_0.974	crRNA1401:1401-1423_TTGCCAATAATAGATCCAGCCAA_0.9966_0.967	crRNA0593:593-615_GGTAATTTAAGCATTCCACAGCA_0.9962_0.945	crRNA0592:592-614_GTAATTTAAGCATTCCACAGCAT_0.9958_0.926	crRNA1823:1954-1976_CCCCCAAATGTTACAGTGACCAC_0.995_0.914	crRNA2175:2371-2393_AATTGTTGAAAAGTAGGGGCAAG_0.9947_0.914	crRNA1884:2033-2055_AGAGCATTACATTCTGCACACTG_0.9924_0.903	crRNA2176:2372-2394_AAATTGTTGAAAAGTAGGGGCAA_0.992_0.901	crRNA1886:2035-2057_AAAGAGCATTACATTCTGCACAC_0.9912_0.886	crRNA2026:2204-2226_AGATGCACTTATATGTCCAACAG_0.9909_0.884	crRNA2024:2202-2224_ATGCACTTATATGTCCAACAGAG_0.9874_0.871	crRNA1885:2034-2056_AAGAGCATTACATTCTGCACACT_0.9867_0.866	crRNA2466:2749-2771_TACTACACAAAACATCCACAGGA_0.9863_0.866	crRNA1712:1779-1801_AAAACATTACATCTGGTGAACAG_0.9848_0.858
ENST00000376282.3	ENSG00000158555.10	OTTHUMG00000165484.1	-	GDPD5-201	GDPD5	3084	1-757	758-2218	2219-3084	crRNA0554:607-629_CACTTCACTGGGAGAGCTGCAGC_0.9662_0.662	crRNA0032:32-54_CTCTGCAAAACGGGGCGAACCTC_0.9649_0.66	crRNA0555:608-630_TCACTTCACTGGGAGAGCTGCAG_0.9636_0.657	crRNA0255:289-311_ACACTGCGCTAGCCCTGGAGCTG_0.9572_0.641	crRNA0317:370-392_CCAACTGAAGGTTGGGGTCTCGT_0.9569_0.641	crRNA0033:33-55_TCTCTGCAAAACGGGGCGAACCT_0.9438_0.624	crRNA0318:371-393_TCCAACTGAAGGTTGGGGTCTCG_0.9405_0.616	crRNA0556:609-631_ATCACTTCACTGGGAGAGCTGCA_0.9398_0.614	crRNA0060:60-82_AAGTCTTTCCAGGTCCCGACTCG_0.9365_0.607	crRNA0553:606-628_ACTTCACTGGGAGAGCTGCAGCC_0.9355_0.606	crRNA1449:1502-1524_ACGTTGATAAAACTGCTGCGGTA_0.9997_0.867	crRNA2141:2212-2234_ACAGACATGTCTTCAGCTAACGC_0.999_0.862	crRNA2137:2208-2230_ACATGTCTTCAGCTAACGCCCAC_0.9987_0.844	crRNA2136:2207-2229_CATGTCTTCAGCTAACGCCCACT_0.9983_0.842	crRNA2140:2211-2233_CAGACATGTCTTCAGCTAACGCC_0.998_0.836	crRNA2028:2099-2121_TTGTCTGAACATACGGAGAGCAC_0.997_0.827	crRNA2024:2095-2117_CTGAACATACGGAGAGCACATCG_0.9967_0.823	crRNA2026:2097-2119_GTCTGAACATACGGAGAGCACAT_0.9947_0.805	crRNA1453:1506-1528_AGTCACGTTGATAAAACTGCTGC_0.9943_0.799	crRNA2023:2094-2116_TGAACATACGGAGAGCACATCGG_0.9936_0.792	crRNA2983:3054-3076_CAGCTTTAATCACATTGGCCAAG_0.9993_0.865	crRNA2539:2610-2632_AACAGCAGAGAACTCAGGTGCCT_0.9977_0.834	crRNA2204:2275-2297_AGTTCAGACACACTTCCACCAGC_0.9973_0.834	crRNA2200:2271-2293_CAGACACACTTCCACCAGCTCTC_0.9963_0.822	crRNA2538:2609-2631_ACAGCAGAGAACTCAGGTGCCTC_0.996_0.818	crRNA2774:2845-2867_ATCCAGTAGTCCTGAGCTCACTC_0.9957_0.816	crRNA2908:2979-3001_ATATCCAGAACACTTCTACCAGG_0.9953_0.815	crRNA2982:3053-3075_AGCTTTAATCACATTGGCCAAGG_0.995_0.815	crRNA2544:2615-2637_AGGATAACAGCAGAGAACTCAGG_0.994_0.796	crRNA2775:2846-2868_GATCCAGTAGTCCTGAGCTCACT_0.9923_0.769
ENST00000376285.1	ENSG00000175198.10	OTTHUMG00000017284.7	OTTHUMT00000045627.2	PCCA-001	PCCA	2491	1-38	39-2225	2226-2491	crRNA0005:5-27_CAGACCGCCCCTCTGCTGACCTC_0.8946_0.663	crRNA0004:4-26_AGACCGCCCCTCTGCTGACCTCT_0.825_0.607	crRNA0016:16-38_TGTTGTCCCCGCAGACCGCCCCT_0.809_0.592	crRNA0003:3-25_GACCGCCCCTCTGCTGACCTCTC_0.7964_0.584	crRNA0015:15-37_GTTGTCCCCGCAGACCGCCCCTC_0.7875_0.576	crRNA0001:1-23_CCGCCCCTCTGCTGACCTCTCAC_0.7521_0.548	crRNA0014:14-36_TTGTCCCCGCAGACCGCCCCTCT_0.7428_0.54	crRNA0002:2-24_ACCGCCCCTCTGCTGACCTCTCA_0.7361_0.536	crRNA0013:13-35_TGTCCCCGCAGACCGCCCCTCTG_0.6956_0.51	crRNA0008:8-30_CCGCAGACCGCCCCTCTGCTGAC_0.672_0.498	crRNA0762:782-804_CATCGCCAAAACTAGAAGCAGCT_0.9992_0.966	crRNA1773:1831-1853_GACAGACAATAAGGGCGAAGCCA_0.9987_0.958	crRNA0175:175-197_TGAACCAAGATTACGGGACACCA_0.9983_0.929	crRNA1772:1830-1852_ACAGACAATAAGGGCGAAGCCAG_0.9979_0.926	crRNA0776:796-818_TATTAGTAGTCTATCATCGCCAA_0.9975_0.924	crRNA1736:1794-1816_GTCACATTTAGTTTCGACCCATC_0.997_0.919	crRNA0174:174-196_GAACCAAGATTACGGGACACCAT_0.9966_0.911	crRNA0759:779-801_CGCCAAAACTAGAAGCAGCTTCT_0.9962_0.906	crRNA0836:875-897_CATTAAGCCATAAAGCATTCCCA_0.9958_0.905	crRNA0243:263-285_TGCAAGTTCTAATAACCCGACAT_0.9954_0.905	crRNA2243:2320-2342_ACGACGTAAACGTAGCTGCACAG_0.9996_0.976	crRNA2244:2321-2343_GACGACGTAAACGTAGCTGCACA_0.9869_0.847	crRNA2247:2324-2346_AATGACGACGTAAACGTAGCTGC_0.9852_0.837	crRNA2354:2451-2473_ATTGATTTAATTTTGACACTAGG_0.9823_0.819	crRNA2242:2319-2341_CGACGTAAACGTAGCTGCACAGG_0.9802_0.807	crRNA2241:2318-2340_GACGTAAACGTAGCTGCACAGGG_0.9755_0.794	crRNA2246:2323-2345_ATGACGACGTAAACGTAGCTGCA_0.973_0.788	crRNA2194:2271-2293_AATTGTGTGTGAAAGCATCATGC_0.9701_0.781	crRNA2248:2325-2347_AAATGACGACGTAAACGTAGCTG_0.9659_0.774	crRNA2245:2322-2344_TGACGACGTAAACGTAGCTGCAC_0.965_0.772
ENST00000376286.4	ENSG00000175198.10	OTTHUMG00000017284.7	-	PCCA-202	PCCA	2481	1-106	107-2215	2216-2481	crRNA0006:6-28_GCAAATCACGAGCCAGAAACCCG_0.984_0.818	crRNA0007:7-29_GGCAAATCACGAGCCAGAAACCC_0.9736_0.785	crRNA0005:5-27_CAAATCACGAGCCAGAAACCCGA_0.9731_0.785	crRNA0003:3-25_AATCACGAGCCAGAAACCCGATG_0.9395_0.721	crRNA0004:4-26_AAATCACGAGCCAGAAACCCGAT_0.9127_0.684	crRNA0065:65-87_CCCTCTGCTGACCTCTCACACAG_0.911_0.679	crRNA0063:63-85_CTCTGCTGACCTCTCACACAGCC_0.9026_0.669	crRNA0073:73-95_CAGACCGCCCCTCTGCTGACCTC_0.8875_0.656	crRNA0064:64-86_CCTCTGCTGACCTCTCACACAGC_0.8556_0.628	crRNA0062:62-84_TCTGCTGACCTCTCACACAGCCG_0.843_0.621	crRNA0772:772-794_CATCGCCAAAACTAGAAGCAGCT_0.9992_0.966	crRNA1783:1821-1843_GACAGACAATAAGGGCGAAGCCA_0.9987_0.958	crRNA1782:1820-1842_ACAGACAATAAGGGCGAAGCCAG_0.9983_0.926	crRNA0786:786-808_TATTAGTAGTCTATCATCGCCAA_0.9979_0.924	crRNA1746:1784-1806_GTCACATTTAGTTTCGACCCATC_0.9975_0.919	crRNA0769:769-791_CGCCAAAACTAGAAGCAGCTTCT_0.9971_0.906	crRNA0253:253-275_TGCAAGTTCTAATAACCCGACAT_0.9966_0.905	crRNA0846:865-887_CATTAAGCCATAAAGCATTCCCA_0.9962_0.905	crRNA0254:254-276_TTGCAAGTTCTAATAACCCGACA_0.9958_0.903	crRNA0252:252-274_GCAAGTTCTAATAACCCGACATG_0.9954_0.9	crRNA2253:2310-2332_ACGACGTAAACGTAGCTGCACAG_0.9996_0.976	crRNA2254:2311-2333_GACGACGTAAACGTAGCTGCACA_0.9891_0.847	crRNA2257:2314-2336_AATGACGACGTAAACGTAGCTGC_0.9874_0.837	crRNA2364:2441-2463_ATTGATTTAATTTTGACACTAGG_0.9845_0.819	crRNA2252:2309-2331_CGACGTAAACGTAGCTGCACAGG_0.9819_0.807	crRNA2251:2308-2330_GACGTAAACGTAGCTGCACAGGG_0.9773_0.794	crRNA2256:2313-2335_ATGACGACGTAAACGTAGCTGCA_0.9748_0.788	crRNA2204:2261-2283_AATTGTGTGTGAAAGCATCATGC_0.971_0.781	crRNA2258:2315-2337_AAATGACGACGTAAACGTAGCTG_0.9677_0.774	crRNA2255:2312-2334_TGACGACGTAAACGTAGCTGCAC_0.9668_0.772
ENST00000376288.2	ENSG00000204539.3	OTTHUMG00000031150.2	OTTHUMT00000076275.2	CDSN-001	CDSN	2552	1-27	28-1617	1618-2552	crRNA0005:5-27_CTCGGACTGCACGGCCTCCTGAC_0.8087_0.525	crRNA0002:2-24_GGACTGCACGGCCTCCTGACTGA_0.8055_0.522	crRNA0001:1-23_GACTGCACGGCCTCCTGACTGAT_0.7478_0.488	crRNA0003:3-25_CGGACTGCACGGCCTCCTGACTG_0.7021_0.466	crRNA0004:4-26_TCGGACTGCACGGCCTCCTGACT_0.5413_0.4	NA	NA	NA	NA	NA	crRNA0388:388-410_GCACCTTGTAGACTAGAGCCAGA_0.9996_0.967	crRNA0387:387-409_CACCTTGTAGACTAGAGCCAGAT_0.9988_0.953	crRNA0908:926-948_CAGATAACTGTCAGAGGAGCCAC_0.9984_0.933	crRNA0907:925-947_AGATAACTGTCAGAGGAGCCACC_0.998_0.927	crRNA0327:327-349_GCTTAAAAGATCCTGCAGAACCA_0.9972_0.919	crRNA0909:927-949_CCAGATAACTGTCAGAGGAGCCA_0.9964_0.887	crRNA0906:924-946_GATAACTGTCAGAGGAGCCACCC_0.996_0.884	crRNA0905:923-945_ATAACTGTCAGAGGAGCCACCCA_0.9956_0.876	crRNA0389:389-411_TGCACCTTGTAGACTAGAGCCAG_0.9952_0.857	crRNA0324:324-346_TAAAAGATCCTGCAGAACCACCC_0.9936_0.836	crRNA2332:2368-2390_AAGGCAAAAAGTCTGCACCTAGT_0.9992_0.957	crRNA2336:2372-2394_CAAGAAGGCAAAAAGTCTGCACC_0.9976_0.921	crRNA2337:2373-2395_CCAAGAAGGCAAAAAGTCTGCAC_0.9968_0.907	crRNA2310:2346-2368_TCCCCACAGTTTACTGAGCCATC_0.9948_0.855	crRNA2335:2371-2393_AAGAAGGCAAAAAGTCTGCACCT_0.9944_0.843	crRNA2333:2369-2391_GAAGGCAAAAAGTCTGCACCTAG_0.994_0.842	crRNA2309:2345-2367_CCCCACAGTTTACTGAGCCATCT_0.9932_0.835	crRNA2334:2370-2392_AGAAGGCAAAAAGTCTGCACCTA_0.9928_0.831	crRNA2440:2476-2498_TAGAAGAGAAACACAGCCCGCTT_0.9924_0.825	crRNA2410:2446-2468_AAAATGAGGAACACAGAGACCTC_0.992_0.823
ENST00000376292.4	ENSG00000149243.11	OTTHUMG00000133573.3	OTTHUMT00000257675.3	KLHL35-002	KLHL35	1500	1-222	223-1314	1315-1500	crRNA0194:197-219_CGCTTCAAACACGGCCTCCTCGC_0.9356_0.602	crRNA0181:184-206_GCCTCCTCGCGCGCCACGCCCAG_0.9087_0.576	crRNA0192:195-217_CTTCAAACACGGCCTCCTCGCGC_0.9045_0.572	crRNA0193:196-218_GCTTCAAACACGGCCTCCTCGCG_0.8974_0.569	crRNA0147:149-171_CAGCAGCGCCACCACCTCGTCAG_0.891_0.566	crRNA0134:136-158_ACCTCGTCAGGCGCCAGCTCCAG_0.8861_0.563	crRNA0135:137-159_CACCTCGTCAGGCGCCAGCTCCA_0.8733_0.553	crRNA0151:153-175_CCGCCAGCAGCGCCACCACCTCG_0.8592_0.546	crRNA0153:155-177_GTCCGCCAGCAGCGCCACCACCT_0.8563_0.544	crRNA0149:151-173_GCCAGCAGCGCCACCACCTCGTC_0.8535_0.543	crRNA1239:1304-1326_TCCAAATCTGAATCACCTGCCCA_0.9972_0.854	crRNA0851:880-902_CCAATCACGAAGAGCTTGCCCGC_0.9965_0.834	crRNA0852:881-903_CCCAATCACGAAGAGCTTGCCCG_0.9958_0.83	crRNA0999:1046-1068_GAAGATTTTGCTCATGAGACCCC_0.995_0.824	crRNA0848:877-899_ATCACGAAGAGCTTGCCCGCGCA_0.9943_0.812	crRNA1238:1303-1325_CCAAATCTGAATCACCTGCCCAA_0.9936_0.807	crRNA0850:879-901_CAATCACGAAGAGCTTGCCCGCG_0.9922_0.796	crRNA0998:1045-1067_AAGATTTTGCTCATGAGACCCCC_0.9915_0.776	crRNA0849:878-900_AATCACGAAGAGCTTGCCCGCGC_0.9901_0.768	crRNA0853:882-904_CCCCAATCACGAAGAGCTTGCCC_0.9894_0.767	crRNA1352:1417-1439_ATTTATACAAGAAAAGGGACCAT_0.9993_0.925	crRNA1353:1418-1440_TATTTATACAAGAAAAGGGACCA_0.9986_0.884	crRNA1351:1416-1438_TTTATACAAGAAAAGGGACCATT_0.9979_0.868	crRNA1337:1402-1424_GGGACCATTAAGTTAAGGGCTGT_0.9929_0.798	crRNA1336:1401-1423_GGACCATTAAGTTAAGGGCTGTT_0.9908_0.769	crRNA1350:1415-1437_TTATACAAGAAAAGGGACCATTA_0.9873_0.755	crRNA1385:1450-1472_ACTGCAGCTGGAACACAGACCCA_0.9844_0.73	crRNA1338:1403-1425_AGGGACCATTAAGTTAAGGGCTG_0.9788_0.691	crRNA1386:1451-1473_GACTGCAGCTGGAACACAGACCC_0.9774_0.688	crRNA1380:1445-1467_AGCTGGAACACAGACCCAACAAG_0.9738_0.679
ENST00000376296.3	ENSG00000204544.5	OTTHUMG00000031216.5	OTTHUMT00000128579.3	MUC21-001	MUC21	3651	1-241	242-1942	1943-3651	crRNA0117:117-139_AAGAGATAAAGGCTGGTGCTTCC_0.9898_0.82	crRNA0177:177-199_TGTACCAAGACTTTAGAGGGCAA_0.9892_0.819	crRNA0116:116-138_AGAGATAAAGGCTGGTGCTTCCA_0.9881_0.809	crRNA0176:176-198_GTACCAAGACTTTAGAGGGCAAA_0.9869_0.794	crRNA0175:175-197_TACCAAGACTTTAGAGGGCAAAG_0.9855_0.789	crRNA0147:147-169_AGGATTCTTGAGAAAGGGGACTT_0.9744_0.715	crRNA0119:119-141_TGAAGAGATAAAGGCTGGTGCTT_0.9605_0.681	crRNA0060:60-82_AAGAATCTTGGACTCAGGCGTGG_0.9528_0.665	crRNA0145:145-167_GATTCTTGAGAAAGGGGACTTGA_0.9503_0.661	crRNA0061:61-83_GAAGAATCTTGGACTCAGGCGTG_0.9463_0.656	crRNA1726:1726-1748_TCACACAGAAGAAGAGCCCAGCA_0.9997_1	crRNA1725:1725-1747_CACACAGAAGAAGAGCCCAGCAA_0.9994_1	crRNA1727:1727-1749_CTCACACAGAAGAAGAGCCCAGC_0.9991_0.977	crRNA1724:1724-1746_ACACAGAAGAAGAGCCCAGCAAA_0.9986_0.974	crRNA1728:1728-1750_TCTCACACAGAAGAAGAGCCCAG_0.9977_0.935	crRNA1723:1723-1745_CACAGAAGAAGAGCCCAGCAAAG_0.9949_0.893	crRNA1844:1862-1884_CAGAACCAGTTAGGACTCCACCT_0.994_0.887	crRNA1843:1861-1883_AGAACCAGTTAGGACTCCACCTG_0.9932_0.871	crRNA0261:261-283_TAGACCAAACATAAGGAGAACAT_0.9929_0.869	crRNA1729:1729-1751_TTCTCACACAGAAGAAGAGCCCA_0.9926_0.863	crRNA3116:3190-3212_GCACACGAAACTGTAGTCCCAGC_0.9989_0.975	crRNA2286:2304-2326_GATTAGAAAATGCAGACACACAG_0.9983_0.959	crRNA3115:3189-3211_CACACGAAACTGTAGTCCCAGCT_0.998_0.946	crRNA3143:3217-3239_AATTCTAAAAATTAGCCAGGCAT_0.9974_0.931	crRNA2289:2307-2329_AAGGATTAGAAAATGCAGACACA_0.9972_0.928	crRNA2285:2303-2325_ATTAGAAAATGCAGACACACAGA_0.9969_0.928	crRNA2499:2551-2573_ACTTCAAGTGAATATGCGTACCC_0.9966_0.927	crRNA2290:2308-2330_AAAGGATTAGAAAATGCAGACAC_0.9963_0.922	crRNA3114:3188-3210_ACACGAAACTGTAGTCCCAGCTA_0.996_0.911	crRNA3145:3219-3241_AAAATTCTAAAAATTAGCCAGGC_0.9957_0.906
ENST00000376300.2	ENSG00000125633.6	OTTHUMG00000058517.5	OTTHUMT00000129615.1	CCDC93-001	CCDC93	6899	1-138	139-2034	2035-6899	crRNA0017:28-50_AGTACAAAGCGGAAACTCCCTCT_0.9509_0.725	crRNA0018:29-51_GAGTACAAAGCGGAAACTCCCTC_0.9466_0.718	crRNA0016:27-49_GTACAAAGCGGAAACTCCCTCTG_0.9154_0.674	crRNA0015:26-48_TACAAAGCGGAAACTCCCTCTGC_0.9097_0.668	crRNA0020:31-53_TGGAGTACAAAGCGGAAACTCCC_0.8339_0.595	crRNA0047:58-80_GTCCCTGCCGCGGAGCTGCTACC_0.8323_0.594	crRNA0014:25-47_ACAAAGCGGAAACTCCCTCTGCC_0.8085_0.574	crRNA0048:59-81_TGTCCCTGCCGCGGAGCTGCTAC_0.8073_0.573	crRNA0046:57-79_TCCCTGCCGCGGAGCTGCTACCG_0.7828_0.554	crRNA0049:60-82_CTGTCCCTGCCGCGGAGCTGCTA_0.7824_0.553	crRNA0683:732-754_CATATTCCAAAAGTGTAGCATGG_0.9979_0.922	crRNA1598:1685-1707_ATTATATAAAGTGAAGAACTGCT_0.9946_0.879	crRNA1626:1748-1770_CTCATGAATTGAGTTCAGCAGAC_0.9923_0.858	crRNA0995:1082-1104_CAAGGAAATGACTTTCCGGCGAT_0.992_0.856	crRNA1595:1682-1704_ATATAAAGTGAAGAACTGCTTGG_0.9888_0.835	crRNA0547:596-618_CTTTATGAAGTCATCATCCTCAG_0.9887_0.832	crRNA0216:227-249_AGCTGCAACCAAGAGCTCCAGAA_0.9867_0.825	crRNA0676:725-747_CAAAAGTGTAGCATGGATTCGAG_0.9864_0.823	crRNA1801:1942-1964_ACAGTCTTAAAGTATAGCCTCTG_0.9848_0.819	crRNA0287:298-320_ATACACCAAGTCATTCCTCCTAC_0.981_0.798	crRNA2370:2511-2533_AAAAACATCTTGGATAGCCCAGT_0.9998_1	crRNA1905:2046-2068_AAAATCAATGACATACAGCCACG_0.9997_1	crRNA1904:2045-2067_AAATCAATGACATACAGCCACGG_0.9995_1	crRNA4951:5191-5213_AACAAGACCATATGAGGCAGCAG_0.9994_0.985	crRNA4952:5192-5214_AAACAAGACCATATGAGGCAGCA_0.9992_0.978	crRNA4953:5193-5215_CAAACAAGACCATATGAGGCAGC_0.9991_0.964	crRNA5692:5932-5954_ATAACATACTCTGAGAGAGACCC_0.9989_0.961	crRNA1903:2044-2066_AATCAATGACATACAGCCACGGC_0.9988_0.947	crRNA3128:3307-3329_AGATTTATGCAAAATGGAGCACA_0.9986_0.945	crRNA5576:5816-5838_GAAAAGCCATTTTATCCAACCGG_0.9985_0.942
ENST00000376301.1	ENSG00000095777.10	OTTHUMG00000017837.1	OTTHUMT00000047262.1	MYO3A-004	MYO3A	727	1-11	12-605	606-727	NA	NA	NA	NA	NA	NA	NA	NA	NA	NA	crRNA194:242-264_ATATCCCATAGAATCTGACCACA_0.9985_0.908	crRNA370:418-440_GTTATGCAAATGTTGAAGTCCCA_0.997_0.904	crRNA332:380-402_AAATATAGGCAATTAGAGGCTCA_0.9954_0.903	crRNA331:379-401_AATATAGGCAATTAGAGGCTCAC_0.9939_0.898	crRNA333:381-403_AAAATATAGGCAATTAGAGGCTC_0.9924_0.882	crRNA195:243-265_TATATCCCATAGAATCTGACCAC_0.9909_0.88	crRNA249:297-319_CAGAGCTCAAGAACCAACCACAG_0.9893_0.867	crRNA246:294-316_AGCTCAAGAACCAACCACAGCTT_0.9878_0.832	crRNA248:296-318_AGAGCTCAAGAACCAACCACAGC_0.9863_0.827	crRNA330:378-400_ATATAGGCAATTAGAGGCTCACT_0.9833_0.823	crRNA583:631-653_AAGGAAAGTCAAACAGGATCAGC_0.9848_0.825	crRNA582:630-652_AGGAAAGTCAAACAGGATCAGCT_0.9817_0.819	crRNA584:632-654_AAAGGAAAGTCAAACAGGATCAG_0.9802_0.812	crRNA611:659-681_ATGCTTACAGAGATAGAGTACAC_0.9772_0.798	crRNA610:658-680_TGCTTACAGAGATAGAGTACACA_0.9741_0.794	crRNA595:643-665_AGTACACATAAAAAGGAAAGTCA_0.9574_0.766	crRNA596:644-666_GAGTACACATAAAAAGGAAAGTC_0.9406_0.726	crRNA657:705-727_CACATGAAAATAACACAACTGAG_0.9178_0.69	crRNA585:633-655_AAAAGGAAAGTCAAACAGGATCA_0.9132_0.682	crRNA563:611-633_AGCTATTACGTTTGTCTGCCTCA_0.9117_0.682
ENST00000376302.1	ENSG00000095777.10	OTTHUMG00000017837.1	OTTHUMT00000047261.1	MYO3A-003	MYO3A	2723	1-159	160-903	904-2723	crRNA0099:99-121_ACGCATAACAATGCTCAGACGCC_0.9996_1	crRNA0098:98-120_CGCATAACAATGCTCAGACGCCA_0.9992_0.966	crRNA0100:100-122_AACGCATAACAATGCTCAGACGC_0.998_0.935	crRNA0096:96-118_CATAACAATGCTCAGACGCCAAA_0.9972_0.924	crRNA0097:97-119_GCATAACAATGCTCAGACGCCAA_0.9932_0.884	crRNA0102:102-124_ATAACGCATAACAATGCTCAGAC_0.9924_0.881	crRNA0075:75-97_AAACTTTGAATACTGTGTCCAGG_0.9881_0.847	crRNA0076:76-98_AAAACTTTGAATACTGTGTCCAG_0.9833_0.816	crRNA0068:68-90_GAATACTGTGTCCAGGCTGCACT_0.963_0.738	crRNA0074:74-96_AACTTTGAATACTGTGTCCAGGC_0.9622_0.736	crRNA0342:390-412_ATATCCCATAGAATCTGACCACA_0.9964_0.908	crRNA0518:566-588_GTTATGCAAATGTTGAAGTCCCA_0.996_0.904	crRNA0480:528-550_AAATATAGGCAATTAGAGGCTCA_0.9956_0.903	crRNA0479:527-549_AATATAGGCAATTAGAGGCTCAC_0.9948_0.898	crRNA0481:529-551_AAAATATAGGCAATTAGAGGCTC_0.9928_0.882	crRNA0343:391-413_TATATCCCATAGAATCTGACCAC_0.9921_0.88	crRNA0397:445-467_CAGAGCTCAAGAACCAACCACAG_0.9913_0.867	crRNA0394:442-464_AGCTCAAGAACCAACCACAGCTT_0.9861_0.832	crRNA0396:444-466_AGAGCTCAAGAACCAACCACAGC_0.9853_0.827	crRNA0478:526-548_ATATAGGCAATTAGAGGCTCACT_0.9845_0.823	crRNA2253:2418-2440_CATTAAAGAAAAGTGCAGCTACT_0.9988_0.946	crRNA2255:2420-2442_CTCATTAAAGAAAAGTGCAGCTA_0.9984_0.944	crRNA2254:2419-2441_TCATTAAAGAAAAGTGCAGCTAC_0.9976_0.934	crRNA1160:1208-1230_CAAAGCAAAACACTTGCACAGGC_0.9968_0.913	crRNA2256:2421-2443_GCTCATTAAAGAAAAGTGCAGCT_0.9952_0.9	crRNA1563:1688-1710_TATAATAATTTAGTTAGATGCCA_0.9944_0.895	crRNA1562:1687-1709_ATAATAATTTAGTTAGATGCCAA_0.994_0.89	crRNA2252:2417-2439_ATTAAAGAAAAGTGCAGCTACTC_0.9936_0.885	crRNA1819:1965-1987_TTAAAACAGCTAAGGCAGTACAG_0.9917_0.876	crRNA1447:1569-1591_ACCTTTAATAAATATAGGCAGTC_0.9909_0.867
ENST00000376303.2	ENSG00000102003.6	OTTHUMG00000034557.2	OTTHUMT00000083627.2	SYP-003	SYP	858	1-7	8-130	131-858	NA	NA	NA	NA	NA	NA	NA	NA	NA	NA	crRNA106:106-128_AAAGTACACTTGGTGCAGCCCAT_0.9988_0.847	crRNA026:26-48_ACCAGCTGATTCACCACGTCCAT_0.9976_0.84	crRNA110:110-132_CATCAAAGTACACTTGGTGCAGC_0.9964_0.838	crRNA107:107-129_CAAAGTACACTTGGTGCAGCCCA_0.9879_0.793	crRNA109:109-131_ATCAAAGTACACTTGGTGCAGCC_0.9867_0.789	crRNA025:25-47_CCAGCTGATTCACCACGTCCATG_0.9855_0.785	crRNA028:28-50_CCACCAGCTGATTCACCACGTCC_0.977_0.768	crRNA108:108-130_TCAAAGTACACTTGGTGCAGCCC_0.9734_0.75	crRNA027:27-49_CACCAGCTGATTCACCACGTCCA_0.9722_0.75	crRNA020:20-42_TGATTCACCACGTCCATGTCCGC_0.971_0.747	crRNA335:335-357_CCGATGAGCTAACTAGCCACATG_0.9952_0.836	crRNA185:185-207_TGACAAAGAATTCGGCTGACGAG_0.994_0.835	crRNA537:537-559_GTCTCCTTAAACACGAACCACAG_0.9927_0.824	crRNA535:535-557_CTCCTTAAACACGAACCACAGGT_0.9915_0.819	crRNA530:530-552_TAAACACGAACCACAGGTTGCCG_0.9903_0.809	crRNA334:334-356_CGATGAGCTAACTAGCCACATGA_0.9891_0.808	crRNA529:529-551_AAACACGAACCACAGGTTGCCGA_0.9843_0.785	crRNA186:186-208_GTGACAAAGAATTCGGCTGACGA_0.9831_0.78	crRNA538:538-560_TGTCTCCTTAAACACGAACCACA_0.9819_0.778	crRNA184:184-206_GACAAAGAATTCGGCTGACGAGG_0.9807_0.771
ENST00000376309.3	ENSG00000180424.6	OTTHUMG00000032170.2	OTTHUMT00000078510.2	DEFB123-001	DEFB123	467	1-180	181-384	385-467	crRNA147:147-169_CCCAAAATGAAGCTGCAAGTCCG_0.9865_0.928	crRNA150:150-172_CAGCCCAAAATGAAGCTGCAAGT_0.9843_0.901	crRNA146:146-168_CCAAAATGAAGCTGCAAGTCCGA_0.9708_0.858	crRNA144:144-166_AAAATGAAGCTGCAAGTCCGATG_0.9618_0.806	crRNA043:43-65_CACACTCTGACTGGACACCCCTC_0.9573_0.784	crRNA044:44-66_TCACACTCTGACTGGACACCCCT_0.9551_0.783	crRNA021:21-43_CCCTTTGTCATTTAGGTCAGCAG_0.9528_0.767	crRNA042:42-64_ACACTCTGACTGGACACCCCTCC_0.9483_0.743	crRNA041:41-63_CACTCTGACTGGACACCCCTCCC_0.9438_0.737	crRNA046:46-68_CCTCACACTCTGACTGGACACCC_0.9416_0.73	crRNA370:370-392_CAAAGCAGTTAAAATGGCCACCA_0.9978_1	crRNA369:369-391_AAAGCAGTTAAAATGGCCACCAC_0.9955_1	crRNA368:368-390_AAGCAGTTAAAATGGCCACCACC_0.9933_1	crRNA367:367-389_AGCAGTTAAAATGGCCACCACCT_0.991_1	crRNA371:371-393_TCAAAGCAGTTAAAATGGCCACC_0.9888_1	crRNA182:182-204_CAAAGTCAGCAAAAGGAGCTTCA_0.982_0.883	crRNA254:254-276_GCATTTGCCATAAAGATTCCAGC_0.9798_0.881	crRNA372:372-394_TTCAAAGCAGTTAAAATGGCCAC_0.9775_0.874	crRNA366:366-388_GCAGTTAAAATGGCCACCACCTT_0.9753_0.866	crRNA250:250-272_TTGCCATAAAGATTCCAGCATCT_0.973_0.859	crRNA429:429-451_ATTGATAGAGTGTGGGAATCCAC_0.9506_0.747	crRNA430:430-452_TATTGATAGAGTGTGGGAATCCA_0.9461_0.738	crRNA396:396-418_ATCTGCATTTTCATGGCTTCAGG_0.8966_0.659	crRNA395:395-417_TCTGCATTTTCATGGCTTCAGGC_0.8899_0.646	crRNA397:397-419_CATCTGCATTTTCATGGCTTCAG_0.8742_0.631	crRNA432:432-454_TTTATTGATAGAGTGTGGGAATC_0.8539_0.616	crRNA398:398-420_TCATCTGCATTTTCATGGCTTCA_0.8472_0.613	crRNA399:399-421_TTCATCTGCATTTTCATGGCTTC_0.8404_0.608	crRNA392:392-414_GCATTTTCATGGCTTCAGGCTTC_0.8247_0.599	crRNA431:431-453_TTATTGATAGAGTGTGGGAATCC_0.8225_0.595
ENST00000376310.3	ENSG00000012211.8	OTTHUMG00000024134.1	OTTHUMT00000060813.1	PRICKLE3-005	PRICKLE3	806	1-92	93-614	615-806	crRNA033:33-55_CGAATGTAATCCTTGCGACCGTC_0.9694_0.729	crRNA032:32-54_GAATGTAATCCTTGCGACCGTCA_0.9566_0.707	crRNA031:31-53_AATGTAATCCTTGCGACCGTCAG_0.9554_0.702	crRNA034:34-56_GCGAATGTAATCCTTGCGACCGT_0.949_0.692	crRNA037:37-59_CAGGCGAATGTAATCCTTGCGAC_0.9452_0.687	crRNA038:38-60_TCAGGCGAATGTAATCCTTGCGA_0.9349_0.661	crRNA030:30-52_ATGTAATCCTTGCGACCGTCAGG_0.9209_0.645	crRNA027:27-49_TAATCCTTGCGACCGTCAGGCCA_0.8941_0.617	crRNA026:26-48_AATCCTTGCGACCGTCAGGCCAC_0.8431_0.567	crRNA029:29-51_TGTAATCCTTGCGACCGTCAGGC_0.8406_0.566	crRNA298:298-320_GAAGTCCGAGATTAGCCGACACA_0.9987_0.884	crRNA297:297-319_AAGTCCGAGATTAGCCGACACAT_0.9974_0.871	crRNA397:397-419_GAAAAATTGATATACCTGCTCCG_0.9962_0.854	crRNA395:395-417_AAAATTGATATACCTGCTCCGGC_0.9949_0.845	crRNA599:599-621_ACTCACCTCAGATCAGCTCACCT_0.9923_0.809	crRNA285:285-307_AGCCGACACATGATGCGTTCCAG_0.9911_0.801	crRNA601:601-623_CCACTCACCTCAGATCAGCTCAC_0.9898_0.796	crRNA396:396-418_AAAAATTGATATACCTGCTCCGG_0.9885_0.795	crRNA280:280-302_ACACATGATGCGTTCCAGGTCCA_0.986_0.784	crRNA279:279-301_CACATGATGCGTTCCAGGTCCAC_0.9847_0.774	crRNA742:742-764_CAGACTTCATCCATGCCCCGCAA_0.9936_0.814	crRNA745:745-767_TTCCAGACTTCATCCATGCCCCG_0.9872_0.785	crRNA743:743-765_CCAGACTTCATCCATGCCCCGCA_0.9834_0.773	crRNA746:746-768_CTTCCAGACTTCATCCATGCCCC_0.9821_0.772	crRNA744:744-766_TCCAGACTTCATCCATGCCCCGC_0.9783_0.762	crRNA740:740-762_GACTTCATCCATGCCCCGCAAGT_0.9758_0.744	crRNA741:741-763_AGACTTCATCCATGCCCCGCAAG_0.9681_0.728	crRNA747:747-769_TCTTCCAGACTTCATCCATGCCC_0.9605_0.714	crRNA671:671-693_CACCTCTTCTTCCAAGGCCCAGC_0.9592_0.713	crRNA672:672-694_CCACCTCTTCTTCCAAGGCCCAG_0.9515_0.696
ENST00000376314.2	ENSG00000204548.3	OTTHUMG00000032171.2	OTTHUMT00000354404.1	DEFB121-002	DEFB121	389	1-114	115-345	346-389	crRNA050:50-72_GTAAAACAGACAGAGGACTCCAT_0.9946_0.908	crRNA058:58-80_CTCAACTGGTAAAACAGACAGAG_0.9891_0.851	crRNA051:51-73_GGTAAAACAGACAGAGGACTCCA_0.9864_0.846	crRNA052:52-74_TGGTAAAACAGACAGAGGACTCC_0.9755_0.804	crRNA053:53-75_CTGGTAAAACAGACAGAGGACTC_0.9728_0.802	crRNA009:9-31_GTATTTATTGCCTTGAGGAGCAT_0.9591_0.777	crRNA008:8-30_TATTTATTGCCTTGAGGAGCATG_0.9455_0.755	crRNA007:7-29_ATTTATTGCCTTGAGGAGCATGG_0.9373_0.743	crRNA059:59-81_TCTCAACTGGTAAAACAGACAGA_0.9264_0.732	crRNA049:49-71_TAAAACAGACAGAGGACTCCATT_0.9155_0.725	crRNA116:116-138_CAAAAGCAGAAGAAGGAGCTTCA_0.9973_0.999	crRNA117:117-139_TCAAAAGCAGAAGAAGGAGCTTC_0.9918_0.901	crRNA268:268-290_ACAGGTACATACTTGGGATCCAC_0.9837_0.842	crRNA269:269-291_TACAGGTACATACTTGGGATCCA_0.9809_0.819	crRNA266:266-288_AGGTACATACTTGGGATCCACAC_0.9782_0.817	crRNA125:125-147_AGTAACAGTCAAAAGCAGAAGAA_0.97_0.8	crRNA263:263-285_TACATACTTGGGATCCACACAGC_0.9673_0.794	crRNA118:118-140_GTCAAAAGCAGAAGAAGGAGCTT_0.9646_0.791	crRNA317:317-339_TGCAGAAGTTGATTCCAGGCTTG_0.9619_0.789	crRNA251:251-273_ATCCACACAGCACTTAGCCTCAG_0.9564_0.777	crRNA360:360-382_TCCCATGATGTTGAGACTCAAGG_0.9101_0.724	crRNA363:363-385_GGATCCCATGATGTTGAGACTCA_0.9074_0.723	crRNA362:362-384_GATCCCATGATGTTGAGACTCAA_0.8556_0.655	crRNA348:348-370_GAGACTCAAGGTTGGAAGAGAGG_0.8256_0.615	crRNA349:349-371_TGAGACTCAAGGTTGGAAGAGAG_0.8147_0.605	crRNA361:361-383_ATCCCATGATGTTGAGACTCAAG_0.782_0.577	crRNA364:364-386_AGGATCCCATGATGTTGAGACTC_0.7548_0.564	crRNA350:350-372_TTGAGACTCAAGGTTGGAAGAGA_0.7466_0.56	crRNA365:365-387_CAGGATCCCATGATGTTGAGACT_0.7221_0.546	crRNA347:347-369_AGACTCAAGGTTGGAAGAGAGGT_0.7139_0.541
ENST00000376315.2	ENSG00000180483.6	OTTHUMG00000032172.2	OTTHUMT00000078507.1	DEFB119-004	DEFB119	324		1-267	268-324	NA	NA	NA	NA	NA	NA	NA	NA	NA	NA	crRNA143:143-165_ATAACGACTAGGAACACAGCACC_0.9965_0.911	crRNA144:144-166_AATAACGACTAGGAACACAGCAC_0.9929_0.892	crRNA086:86-108_ACCATCTTTGCACAACAACCGGC_0.9894_0.88	crRNA147:147-169_TTAAATAACGACTAGGAACACAG_0.9859_0.873	crRNA141:141-163_AACGACTAGGAACACAGCACCGT_0.9823_0.857	crRNA142:142-164_TAACGACTAGGAACACAGCACCG_0.9788_0.856	crRNA146:146-168_TAAATAACGACTAGGAACACAGC_0.9717_0.848	crRNA148:148-170_GTTAAATAACGACTAGGAACACA_0.9647_0.834	crRNA145:145-167_AAATAACGACTAGGAACACAGCA_0.9576_0.791	crRNA140:140-162_ACGACTAGGAACACAGCACCGTT_0.9541_0.789	crRNA272:291-313_GTTTTAATGAAATGTGGACCCTA_0.9753_0.854	crRNA273:292-314_AGTTTTAATGAAATGTGGACCCT_0.9682_0.835	crRNA271:290-312_TTTTAATGAAATGTGGACCCTAA_0.9611_0.825	crRNA270:289-311_TTTAATGAAATGTGGACCCTAAG_0.9505_0.787	crRNA274:293-315_GAGTTTTAATGAAATGTGGACCC_0.9329_0.754	crRNA263:282-304_AAATGTGGACCCTAAGCAACCTG_0.8587_0.64	crRNA262:281-303_AATGTGGACCCTAAGCAACCTGA_0.8516_0.635	crRNA267:286-308_AATGAAATGTGGACCCTAAGCAA_0.7385_0.551	crRNA264:283-305_GAAATGTGGACCCTAAGCAACCT_0.7279_0.542	crRNA269:288-310_TTAATGAAATGTGGACCCTAAGC_0.7138_0.529
ENST00000376316.2	ENSG00000213780.6	OTTHUMG00000031043.3	OTTHUMT00000257589.2	GTF2H4-002	GTF2H4	1673	1-161	162-1550	1551-1673	crRNA0034:34-56_CAAAGAAAGATTTCACAGGCAAG_0.9987_0.996	crRNA0035:35-57_GCAAAGAAAGATTTCACAGGCAA_0.9949_0.948	crRNA0037:37-59_AAGCAAAGAAAGATTTCACAGGC_0.9943_0.937	crRNA0033:33-55_AAAGAAAGATTTCACAGGCAAGA_0.9936_0.936	crRNA0029:29-51_AAAGATTTCACAGGCAAGAGCCC_0.9886_0.851	crRNA0028:28-50_AAGATTTCACAGGCAAGAGCCCA_0.9733_0.789	crRNA0027:27-49_AGATTTCACAGGCAAGAGCCCAG_0.965_0.76	crRNA0026:26-48_GATTTCACAGGCAAGAGCCCAGA_0.9625_0.751	crRNA0036:36-58_AGCAAAGAAAGATTTCACAGGCA_0.953_0.73	crRNA0031:31-53_AGAAAGATTTCACAGGCAAGAGC_0.9485_0.721	crRNA0756:792-814_TGCAACATAAAGTACCAGAGCTG_0.9994_1	crRNA0856:892-914_CACAGAGTAATCCTTGCCCAGAG_0.9981_0.987	crRNA0754:790-812_CAACATAAAGTACCAGAGCTGAG_0.9975_0.97	crRNA0755:791-813_GCAACATAAAGTACCAGAGCTGA_0.9968_0.956	crRNA0857:893-915_CCACAGAGTAATCCTTGCCCAGA_0.9962_0.954	crRNA0751:787-809_CATAAAGTACCAGAGCTGAGCCG_0.9955_0.953	crRNA0759:795-817_TACTGCAACATAAAGTACCAGAG_0.993_0.915	crRNA0309:327-349_TCCAGAAAGAGCATCCGCATCAC_0.9924_0.9	crRNA0597:633-655_CCCACCATGAAGTGCAAGACCAC_0.9917_0.875	crRNA0308:326-348_CCAGAAAGAGCATCCGCATCACC_0.9892_0.852	crRNA1553:1631-1653_TTAAACAAGAAAAGCCCTGACGC_0.9911_0.862	crRNA1555:1633-1655_TATTAAACAAGAAAAGCCCTGAC_0.9905_0.855	crRNA1552:1630-1652_TAAACAAGAAAAGCCCTGACGCG_0.9898_0.854	crRNA1551:1629-1651_AAACAAGAAAAGCCCTGACGCGT_0.9873_0.848	crRNA1559:1637-1659_ACTTTATTAAACAAGAAAAGCCC_0.9841_0.831	crRNA1556:1634-1656_TTATTAAACAAGAAAAGCCCTGA_0.9822_0.819	crRNA1557:1635-1657_TTTATTAAACAAGAAAAGCCCTG_0.9797_0.807	crRNA1550:1628-1650_AACAAGAAAAGCCCTGACGCGTA_0.9676_0.766	crRNA1540:1600-1622_AAAACACCTGAGTTCTGATGCCC_0.9606_0.742	crRNA1549:1627-1649_ACAAGAAAAGCCCTGACGCGTAA_0.9568_0.735
ENST00000376317.3	ENSG00000012211.8	OTTHUMG00000024134.1	OTTHUMT00000060811.1	PRICKLE3-003	PRICKLE3	2814	1-95	96-1943	1944-2814	crRNA0036:36-58_CGAATGTAATCCTTGCGACCGTC_0.9793_0.727	crRNA0035:35-57_GAATGTAATCCTTGCGACCGTCA_0.9703_0.703	crRNA0034:34-56_AATGTAATCCTTGCGACCGTCAG_0.9685_0.698	crRNA0037:37-59_GCGAATGTAATCCTTGCGACCGT_0.9656_0.69	crRNA0040:40-62_CAGGCGAATGTAATCCTTGCGAC_0.9641_0.685	crRNA0041:41-63_TCAGGCGAATGTAATCCTTGCGA_0.9529_0.66	crRNA0033:33-55_ATGTAATCCTTGCGACCGTCAGG_0.9413_0.644	crRNA0030:30-52_TAATCCTTGCGACCGTCAGGCCA_0.9134_0.601	crRNA0032:32-54_TGTAATCCTTGCGACCGTCAGGC_0.8873_0.569	crRNA0029:29-51_AATCCTTGCGACCGTCAGGCCAC_0.8812_0.564	crRNA0301:301-323_GAAGTCCGAGATTAGCCGACACA_0.9989_0.884	crRNA0300:300-322_AAGTCCGAGATTAGCCGACACAT_0.9986_0.871	crRNA0400:400-422_GAAAAATTGATATACCTGCTCCG_0.9982_0.854	crRNA0398:398-420_AAAATTGATATACCTGCTCCGGC_0.9975_0.845	crRNA0906:906-928_CAGCAGAAGTGATCCATGTGCCA_0.9971_0.84	crRNA0905:905-927_AGCAGAAGTGATCCATGTGCCAG_0.996_0.805	crRNA0769:769-791_GTAGAAGTAGATGAGGTCAACCA_0.9957_0.804	crRNA0912:912-934_TCAAAGCAGCAGAAGTGATCCAT_0.9953_0.801	crRNA0288:288-310_AGCCGACACATGATGCGTTCCAG_0.9949_0.801	crRNA0767:767-789_AGAAGTAGATGAGGTCAACCAGC_0.9942_0.795	crRNA2342:2370-2392_CAATAATACAAACGAGAGGCCCG_0.9996_0.973	crRNA2343:2371-2393_TCAATAATACAAACGAGAGGCCC_0.9993_0.965	crRNA2341:2369-2391_AATAATACAAACGAGAGGCCCGG_0.9978_0.853	crRNA2340:2368-2390_ATAATACAAACGAGAGGCCCGGT_0.9967_0.838	crRNA2656:2688-2710_ACGATCCAATAGGAGACACCAGT_0.9964_0.818	crRNA2657:2689-2711_CACGATCCAATAGGAGACACCAG_0.9946_0.798	crRNA2339:2367-2389_TAATACAAACGAGAGGCCCGGTG_0.9935_0.794	crRNA2659:2691-2713_TGCACGATCCAATAGGAGACACC_0.9931_0.789	crRNA2582:2614-2636_TTAGATTTCAGAGTCCAGGCCCT_0.9909_0.774	crRNA2583:2615-2637_GTTAGATTTCAGAGTCCAGGCCC_0.9899_0.768
ENST00000376321.3	ENSG00000180483.6	OTTHUMG00000032172.2	OTTHUMT00000078514.1	DEFB119-003	DEFB119	457	1-120	121-375	376-457	crRNA023:23-45_TGAGCTTTGCTTTTATCAGCAGG_0.9146_0.63	crRNA056:56-78_AAGGAAATAGGGTTCCCTGCAGC_0.9121_0.629	crRNA024:24-46_ATGAGCTTTGCTTTTATCAGCAG_0.8693_0.593	crRNA022:22-44_GAGCTTTGCTTTTATCAGCAGGG_0.8643_0.59	crRNA057:57-79_GAAGGAAATAGGGTTCCCTGCAG_0.8568_0.588	crRNA055:55-77_AGGAAATAGGGTTCCCTGCAGCA_0.8417_0.576	crRNA012:12-34_TTTATCAGCAGGGCTGTGGGCAG_0.8317_0.568	crRNA019:19-41_CTTTGCTTTTATCAGCAGGGCTG_0.7412_0.503	crRNA011:11-33_TTATCAGCAGGGCTGTGGGCAGT_0.7337_0.5	crRNA013:13-35_TTTTATCAGCAGGGCTGTGGGCA_0.7186_0.485	crRNA111:111-133_AAAGAAGTTTCATGGCTGGCAGA_0.9975_0.93	crRNA112:112-134_TAAAGAAGTTTCATGGCTGGCAG_0.995_0.887	crRNA357:376-398_TTGAGAATGGTAATCACCAGCAC_0.9925_0.833	crRNA110:110-132_AAGAAGTTTCATGGCTGGCAGAC_0.9874_0.8	crRNA114:114-136_GGTAAAGAAGTTTCATGGCTGGC_0.9849_0.779	crRNA206:206-228_CCTACAAATTCCACTGTTACCCA_0.9824_0.776	crRNA115:115-137_AGGTAAAGAAGTTTCATGGCTGG_0.9799_0.774	crRNA203:203-225_ACAAATTCCACTGTTACCCATGC_0.9774_0.771	crRNA201:201-223_AAATTCCACTGTTACCCATGCAT_0.9749_0.739	crRNA356:375-397_TGAGAATGGTAATCACCAGCACT_0.9698_0.719	crRNA358:377-399_CTTGAGAATGGTAATCACCAGCA_0.9899_0.804	crRNA359:378-400_GCTTGAGAATGGTAATCACCAGC_0.9724_0.725	crRNA386:405-427_TTGACAGCAGGTCTCTGTGCCCA_0.8995_0.62	crRNA387:406-428_GTTGACAGCAGGTCTCTGTGCCC_0.8166_0.556	crRNA383:402-424_ACAGCAGGTCTCTGTGCCCAGAG_0.8141_0.555	crRNA392:429-451_GCACATGAATTTTAATGAGGGGG_0.8116_0.555	crRNA393:430-452_GGCACATGAATTTTAATGAGGGG_0.7915_0.548	crRNA394:431-453_AGGCACATGAATTTTAATGAGGG_0.7563_0.519	crRNA384:403-425_GACAGCAGGTCTCTGTGCCCAGA_0.7437_0.506	crRNA385:404-426_TGACAGCAGGTCTCTGTGCCCAG_0.7312_0.498
ENST00000376322.3	ENSG00000102007.6	OTTHUMG00000021513.1	OTTHUMT00000056541.1	PLP2-002	PLP2	620	1-75	76-513	514-620	crRNA001:1-23_TTTCGAGGACGCTGTACACCCAG_0.9214_0.702	crRNA002:2-24_GTTTCGAGGACGCTGTACACCCA_0.8813_0.636	crRNA004:4-26_TGGTTTCGAGGACGCTGTACACC_0.7525_0.53	crRNA024:24-46_AGGATCTGCTCACTTGCTCGTGG_0.6839_0.484	crRNA027:27-49_CGGAGGATCTGCTCACTTGCTCG_0.6722_0.478	crRNA026:26-48_GGAGGATCTGCTCACTTGCTCGT_0.6689_0.477	crRNA017:17-39_GCTCACTTGCTCGTGGTTTCGAG_0.6639_0.476	crRNA028:28-50_TCGGAGGATCTGCTCACTTGCTC_0.6605_0.472	crRNA032:32-54_TGCCTCGGAGGATCTGCTCACTT_0.6371_0.457	crRNA003:3-25_GGTTTCGAGGACGCTGTACACCC_0.6237_0.45	crRNA249:249-271_CAACAAAGAAAATAGCAGCAAGG_0.9983_1	crRNA250:250-272_ACAACAAAGAAAATAGCAGCAAG_0.9967_1	crRNA251:251-273_GACAACAAAGAAAATAGCAGCAA_0.995_0.949	crRNA252:252-274_AGACAACAAAGAAAATAGCAGCA_0.9933_0.909	crRNA286:286-308_ATGAATGGTATCTTGGTGTGCAG_0.99_0.866	crRNA285:285-307_TGAATGGTATCTTGGTGTGCAGG_0.9883_0.84	crRNA183:183-205_CACTGAAGCAGATCAGGATCACC_0.9866_0.832	crRNA243:243-265_AGAAAATAGCAGCAAGGATCATC_0.9849_0.826	crRNA182:182-204_ACTGAAGCAGATCAGGATCACCA_0.9833_0.806	crRNA311:311-333_GAAGAAATCACTCCAGGGCCAGT_0.9816_0.805	crRNA580:580-602_TTCACAGCAAATGAAGACCTTGG_0.9916_0.884	crRNA573:573-595_CAAATGAAGACCTTGGGAGGCAA_0.9749_0.791	crRNA554:554-576_GCAAAACCAAGTCCTGGGCCAGA_0.9632_0.773	crRNA553:553-575_CAAAACCAAGTCCTGGGCCAGAC_0.9548_0.757	crRNA555:555-577_GGCAAAACCAAGTCCTGGGCCAG_0.9415_0.742	crRNA572:572-594_AAATGAAGACCTTGGGAGGCAAA_0.9331_0.73	crRNA583:583-605_CCCTTCACAGCAAATGAAGACCT_0.9281_0.724	crRNA556:556-578_AGGCAAAACCAAGTCCTGGGCCA_0.9247_0.71	crRNA551:551-573_AAACCAAGTCCTGGGCCAGACTT_0.8612_0.617	crRNA571:571-593_AATGAAGACCTTGGGAGGCAAAA_0.8595_0.613
ENST00000376324.3	ENSG00000054938.11	OTTHUMG00000165623.1	OTTHUMT00000385389.1	CHRDL2-007	CHRDL2	1665	1-449	450-878	879-1665	crRNA0120:129-151_TGATTAGACAAATGAGGCCCAGA_0.9994_0.959	crRNA0119:128-150_GATTAGACAAATGAGGCCCAGAG_0.9988_0.955	crRNA0122:131-153_TATGATTAGACAAATGAGGCCCA_0.9981_0.933	crRNA0174:183-205_TCAAGCAGTGAAATGCTGTACAG_0.9975_0.922	crRNA0121:130-152_ATGATTAGACAAATGAGGCCCAG_0.9969_0.918	crRNA0075:84-106_CCACACAGCAAGTCAGTCACCAG_0.9963_0.863	crRNA0074:83-105_CACACAGCAAGTCAGTCACCAGG_0.9957_0.813	crRNA0123:132-154_TTATGATTAGACAAATGAGGCCC_0.9951_0.801	crRNA0334:343-365_CAGGCAAAAGAGAATCTGCTAGA_0.9944_0.8	crRNA0266:275-297_TGAATCTCGGCTTTACCACACAC_0.9938_0.797	crRNA0429:438-460_ACCAGTGCCATGTTAGTCCCAGG_0.9901_0.778	crRNA0428:437-459_CCAGTGCCATGTTAGTCCCAGGA_0.9747_0.716	crRNA0455:464-486_AGAACATGTCTGGGCCTGGCAAA_0.974_0.715	crRNA0814:823-845_CATCCGATTGCTCACTTGCCTCA_0.9722_0.702	crRNA0849:858-880_TCTCACCCCATGGAGCGACTGCA_0.971_0.7	crRNA0456:465-487_CAGAACATGTCTGGGCCTGGCAA_0.9691_0.697	crRNA0815:824-846_TCATCCGATTGCTCACTTGCCTC_0.9635_0.69	crRNA0844:853-875_CCCCATGGAGCGACTGCACACTG_0.958_0.684	crRNA0430:439-461_GACCAGTGCCATGTTAGTCCCAG_0.9524_0.671	crRNA0851:860-882_TGTCTCACCCCATGGAGCGACTG_0.9506_0.668	crRNA1599:1608-1630_ATAACAACAATTATACAGCTCAT_0.9926_0.789	crRNA1389:1398-1420_GATTCCTTTTACCAGCTTCCAGA_0.9913_0.781	crRNA1600:1609-1631_AATAACAACAATTATACAGCTCA_0.9876_0.76	crRNA0877:886-908_CATCACTGGAACATGGATCCTGA_0.9784_0.729	crRNA1248:1257-1279_AGAACTGATCTCACTGTGGCCAG_0.9771_0.723	crRNA1201:1210-1232_TCTTGCAGCACTTCCCAGCCACT_0.9759_0.722	crRNA1200:1209-1231_CTTGCAGCACTTCCCAGCCACTT_0.9703_0.699	crRNA0992:1001-1023_ACGATCTTGACAGTTGTGCTGCC_0.9697_0.699	crRNA1360:1369-1391_TCTCCACCAAGTCCGAGGCCTCG_0.966_0.692	crRNA1247:1256-1278_GAACTGATCTCACTGTGGCCAGG_0.9654_0.692
ENST00000376325.4	ENSG00000187902.7	OTTHUMG00000154240.2	OTTHUMT00000334533.2	SHISA7-002	SHISA7	6033		1-1617	1618-6033	NA	NA	NA	NA	NA	NA	NA	NA	NA	NA	crRNA0534:674-696_ATGTCTCAGAATGTCCACCAGAG_0.998_0.887	crRNA0535:675-697_GATGTCTCAGAATGTCCACCAGA_0.9975_0.879	crRNA0170:247-269_CCCATGACATCGTAGTAGCCGTG_0.9945_0.824	crRNA0536:676-698_TGATGTCTCAGAATGTCCACCAG_0.9939_0.813	crRNA0171:248-270_GCCCATGACATCGTAGTAGCCGT_0.9911_0.789	crRNA0537:677-699_CTGATGTCTCAGAATGTCCACCA_0.9899_0.779	crRNA0165:242-264_GACATCGTAGTAGCCGTGGCAGA_0.9822_0.746	crRNA0164:241-263_ACATCGTAGTAGCCGTGGCAGAG_0.9788_0.734	crRNA0529:669-691_TCAGAATGTCCACCAGAGCTCTG_0.9744_0.717	crRNA1364:1601-1623_CTGGCCTCAGACAGTCACCTCGT_0.9726_0.711	crRNA4054:4367-4389_AGGACAACTGAAATACAGCCCGT_0.9998_0.973	crRNA4050:4363-4385_CAACTGAAATACAGCCCGTCACG_0.9996_0.954	crRNA1697:1992-2014_TTATACCACAAGAAGGAAGCCTC_0.9995_0.942	crRNA4052:4365-4387_GACAACTGAAATACAGCCCGTCA_0.9993_0.923	crRNA1696:1991-2013_TATACCACAAGAAGGAAGCCTCT_0.9991_0.92	crRNA4083:4396-4418_GAACAACTGTAAGTACCATGCGG_0.9989_0.912	crRNA4082:4395-4417_AACAACTGTAAGTACCATGCGGC_0.9988_0.907	crRNA5249:5626-5648_TTTGAGATCAAATCAAGGCCCCA_0.9986_0.907	crRNA1698:1993-2015_ATTATACCACAAGAAGGAAGCCT_0.9984_0.894	crRNA4051:4364-4386_ACAACTGAAATACAGCCCGTCAC_0.9982_0.889
ENST00000376327.5	ENSG00000102007.6	OTTHUMG00000021513.1	OTTHUMT00000056540.1	PLP2-001	PLP2	1079	1-75	76-534	535-1079	crRNA0001:1-23_TTTCGAGGACGCTGTACACCCAG_0.9411_0.702	crRNA0002:2-24_GTTTCGAGGACGCTGTACACCCA_0.8955_0.636	crRNA0004:4-26_TGGTTTCGAGGACGCTGTACACC_0.7502_0.53	crRNA0024:24-46_AGGATCTGCTCACTTGCTCGTGG_0.6876_0.484	crRNA0027:27-49_CGGAGGATCTGCTCACTTGCTCG_0.679_0.478	crRNA0026:26-48_GGAGGATCTGCTCACTTGCTCGT_0.6771_0.477	crRNA0017:17-39_GCTCACTTGCTCGTGGTTTCGAG_0.6714_0.476	crRNA0028:28-50_TCGGAGGATCTGCTCACTTGCTC_0.6686_0.472	crRNA0032:32-54_TGCCTCGGAGGATCTGCTCACTT_0.6496_0.457	crRNA0003:3-25_GGTTTCGAGGACGCTGTACACCC_0.6344_0.45	crRNA0249:249-271_CAACAAAGAAAATAGCAGCAAGG_0.9991_1	crRNA0250:250-272_ACAACAAAGAAAATAGCAGCAAG_0.9981_1	crRNA0251:251-273_GACAACAAAGAAAATAGCAGCAA_0.9953_0.949	crRNA0252:252-274_AGACAACAAAGAAAATAGCAGCA_0.9924_0.909	crRNA0437:437-459_ATCATAGCCAAAGAGGCACGTAG_0.9905_0.872	crRNA0286:286-308_ATGAATGGTATCTTGGTGTGCAG_0.9896_0.866	crRNA0439:439-461_GCATCATAGCCAAAGAGGCACGT_0.9877_0.853	crRNA0285:285-307_TGAATGGTATCTTGGTGTGCAGG_0.9848_0.84	crRNA0438:438-460_CATCATAGCCAAAGAGGCACGTA_0.9839_0.835	crRNA0183:183-205_CACTGAAGCAGATCAGGATCACC_0.982_0.832	crRNA0877:877-899_TCCCTCTATAGAACCACCACCCA_0.9972_0.985	crRNA0876:876-898_CCCTCTATAGAACCACCACCCAC_0.9962_0.979	crRNA0878:878-900_ATCCCTCTATAGAACCACCACCC_0.9943_0.928	crRNA0880:880-902_TTATCCCTCTATAGAACCACCAC_0.9934_0.921	crRNA0879:879-901_TATCCCTCTATAGAACCACCACC_0.9915_0.905	crRNA0875:875-897_CCTCTATAGAACCACCACCCACA_0.9886_0.862	crRNA0874:874-896_CTCTATAGAACCACCACCCACAC_0.9867_0.85	crRNA1030:1032-1054_AATATTTGTTGTAAAACAGGCCT_0.9858_0.842	crRNA0881:881-903_TTTATCCCTCTATAGAACCACCA_0.9829_0.832	crRNA0873:873-895_TCTATAGAACCACCACCCACACC_0.9801_0.825
ENST00000376332.3	ENSG00000054938.11	OTTHUMG00000165623.1	OTTHUMT00000385391.1	CHRDL2-002	CHRDL2	1867	1-497	498-1787	1788-1867	crRNA0378:422-444_ACGAAAAGGACACGGAGGCACAG_0.9994_0.835	crRNA0380:424-446_AGACGAAAAGGACACGGAGGCAC_0.9989_0.828	crRNA0379:423-445_GACGAAAAGGACACGGAGGCACA_0.9983_0.823	crRNA0353:397-419_GCCACAGATCAACCCACAGACCC_0.9955_0.739	crRNA0377:421-443_CGAAAAGGACACGGAGGCACAGG_0.995_0.731	crRNA0350:394-416_ACAGATCAACCCACAGACCCCAG_0.9916_0.71	crRNA0175:219-241_CAGCAGAAGGGAGAGGCGATCAA_0.9905_0.704	crRNA0240:284-306_AAGAAGAGAAAGGTGGAAAGAGA_0.9849_0.689	crRNA0352:396-418_CCACAGATCAACCCACAGACCCC_0.9832_0.686	crRNA0157:201-223_ATCAAAGAAAGGGGGAAGGTGAG_0.981_0.683	crRNA1556:1600-1622_GATTCCTTTTACCAGCTTCCAGA_0.9972_0.781	crRNA0487:531-553_AACCAGAGCAGCGCGAGTCCCAG_0.9961_0.753	crRNA1044:1088-1110_CATCACTGGAACATGGATCCTGA_0.9944_0.729	crRNA1415:1459-1481_AGAACTGATCTCACTGTGGCCAG_0.9938_0.723	crRNA1368:1412-1434_TCTTGCAGCACTTCCCAGCCACT_0.9933_0.722	crRNA0488:532-554_GAACCAGAGCAGCGCGAGTCCCA_0.9927_0.716	crRNA0486:530-552_ACCAGAGCAGCGCGAGTCCCAGC_0.9922_0.712	crRNA0647:691-713_GTAACAACTCACATGGGCGCCCT_0.991_0.708	crRNA0981:1025-1047_CATCCGATTGCTCACTTGCCTCA_0.9899_0.702	crRNA0648:692-714_GGTAACAACTCACATGGGCGCCC_0.9894_0.7	crRNA1766:1810-1832_ATAACAACAATTATACAGCTCAT_0.9978_0.789	crRNA1767:1811-1833_AATAACAACAATTATACAGCTCA_0.9966_0.76	crRNA1765:1809-1831_TAACAACAATTATACAGCTCATA_0.9798_0.676	crRNA1756:1800-1822_TTATACAGCTCATATCTGCAACT_0.977_0.667	crRNA1768:1812-1834_TAATAACAACAATTATACAGCTC_0.9703_0.656	crRNA1754:1798-1820_ATACAGCTCATATCTGCAACTGT_0.9613_0.644	crRNA1755:1799-1821_TATACAGCTCATATCTGCAACTG_0.9204_0.592	crRNA1763:1807-1829_ACAACAATTATACAGCTCATATC_0.9003_0.567	crRNA1757:1801-1823_ATTATACAGCTCATATCTGCAAC_0.8314_0.515	crRNA1760:1804-1826_ACAATTATACAGCTCATATCTGC_0.7798_0.482
ENST00000376335.3	ENSG00000043355.6	OTTHUMG00000017279.2	OTTHUMT00000045618.2	ZIC2-001	ZIC2	2974	1-293	294-1892	1893-2974	crRNA0003:3-25_AGGAGAAGAGTCCAAAGCCAGGC_0.9474_0.626	crRNA0006:6-28_AGGAGGAGAAGAGTCCAAAGCCA_0.9414_0.612	crRNA0004:4-26_GAGGAGAAGAGTCCAAAGCCAGG_0.9287_0.592	crRNA0216:224-246_CTCGACTCCCGCTCCCGATCCGC_0.9242_0.582	crRNA0005:5-27_GGAGGAGAAGAGTCCAAAGCCAG_0.9141_0.571	crRNA0220:228-250_CCGCCTCGACTCCCGCTCCCGAT_0.9115_0.566	crRNA0001:1-23_GAGAAGAGTCCAAAGCCAGGCGG_0.9097_0.565	crRNA0219:227-249_CGCCTCGACTCCCGCTCCCGATC_0.8944_0.547	crRNA0230:238-260_CGCCTCCGCGCCGCCTCGACTCC_0.894_0.547	crRNA0217:225-247_CCTCGACTCCCGCTCCCGATCCG_0.8869_0.542	crRNA0964:1012-1034_CATATAGCGGAAAAAGGCACCGG_0.9929_0.857	crRNA0750:798-820_TTGAGCACATTCTGCGAGCCGTG_0.9854_0.782	crRNA0965:1013-1035_GCATATAGCGGAAAAAGGCACCG_0.9836_0.777	crRNA1464:1512-1534_ACCTTCATGTGCTTCCGCAGCGA_0.9828_0.77	crRNA0885:933-955_ATGTTCATATTCATGGGGCCGTA_0.9802_0.758	crRNA1415:1463-1485_ACATCTTGCAGAGATAGGGCTTA_0.9791_0.748	crRNA1467:1515-1537_TGGACCTTCATGTGCTTCCGCAG_0.9787_0.744	crRNA1005:1053-1075_ATCCACTTGCAGATTAGCTCCTG_0.9761_0.727	crRNA1056:1104-1126_CTGAAAGTTTTGTTGCAGCTCTT_0.975_0.723	crRNA1465:1513-1535_GACCTTCATGTGCTTCCGCAGCG_0.9739_0.717	crRNA1848:1963-1985_AACAACATGATCACAAGGTGCCC_0.9996_0.949	crRNA2603:2858-2880_CTGAAACAGTTTATGCCCACAAT_0.9993_0.942	crRNA2604:2859-2881_TCTGAAACAGTTTATGCCCACAA_0.9989_0.939	crRNA2155:2371-2393_AAAAAGAGAAAAGAGAAAGCCCA_0.9985_0.936	crRNA2156:2372-2394_TAAAAAGAGAAAAGAGAAAGCCC_0.9981_0.936	crRNA1847:1962-1984_ACAACATGATCACAAGGTGCCCT_0.9978_0.926	crRNA2152:2368-2390_AAGAGAAAAGAGAAAGCCCATCA_0.9974_0.912	crRNA2389:2625-2647_AAAACATCACATGTAAACCCAGC_0.997_0.897	crRNA2151:2367-2389_AGAGAAAAGAGAAAGCCCATCAC_0.9966_0.897	crRNA2605:2860-2882_ATCTGAAACAGTTTATGCCCACA_0.9963_0.891
ENST00000376338.3	ENSG00000017621.11	OTTHUMG00000034501.4	OTTHUMT00000083435.1	MAGIX-001	MAGIX	2991	1-79	80-907	908-2991	crRNA0020:20-42_GTCCAGCACGCTAACAGCCTCCT_0.9741_0.767	crRNA0021:21-43_AGTCCAGCACGCTAACAGCCTCC_0.9674_0.752	crRNA0018:18-40_CCAGCACGCTAACAGCCTCCTTC_0.9536_0.715	crRNA0032:32-54_TATGTCCGCAGAGTCCAGCACGC_0.9532_0.715	crRNA0019:19-41_TCCAGCACGCTAACAGCCTCCTT_0.9355_0.687	crRNA0010:10-32_CTAACAGCCTCCTTCCGGCGCAG_0.9316_0.68	crRNA0022:22-44_GAGTCCAGCACGCTAACAGCCTC_0.9228_0.671	crRNA0031:31-53_ATGTCCGCAGAGTCCAGCACGCT_0.921_0.67	crRNA0015:15-37_GCACGCTAACAGCCTCCTTCCGG_0.9185_0.667	crRNA0025:25-47_GCAGAGTCCAGCACGCTAACAGC_0.9104_0.655	crRNA0258:258-280_CACAGAGAAATGACCAGAGGCCT_0.9972_0.945	crRNA0262:262-284_GCTCCACAGAGAAATGACCAGAG_0.9957_0.898	crRNA0257:257-279_ACAGAGAAATGACCAGAGGCCTG_0.9929_0.861	crRNA0389:389-411_ACCTCCAAACGACCACAGCGCTG_0.9727_0.764	crRNA0263:263-285_AGCTCCACAGAGAAATGACCAGA_0.9692_0.755	crRNA0156:156-178_GAATAAAGGACACAGGTGTACAT_0.9678_0.752	crRNA0183:183-205_GTTACATGTCTCTAACCAACGGT_0.9653_0.743	crRNA0184:184-206_CGTTACATGTCTCTAACCAACGG_0.961_0.735	crRNA0499:499-521_GACGAATAACCAGGTGGAGCTGG_0.9504_0.706	crRNA0500:500-522_CGACGAATAACCAGGTGGAGCTG_0.9483_0.7	crRNA1217:1254-1276_CAAAGATAACATGTGCAAGCAGG_0.9996_1	crRNA1257:1294-1316_AGAGAAAAAGAAAGCACGCCAGA_0.9993_1	crRNA1218:1255-1277_GCAAAGATAACATGTGCAAGCAG_0.9989_1	crRNA1258:1295-1317_AAGAGAAAAAGAAAGCACGCCAG_0.9986_0.997	crRNA1335:1372-1394_CAATAATTTATGTGTGAGACCCT_0.9982_0.958	crRNA1220:1257-1279_AAGCAAAGATAACATGTGCAAGC_0.9979_0.951	crRNA1256:1293-1315_GAGAAAAAGAAAGCACGCCAGAC_0.9975_0.946	crRNA1336:1373-1395_ACAATAATTTATGTGTGAGACCC_0.9968_0.923	crRNA1216:1253-1275_AAAGATAACATGTGCAAGCAGGA_0.9965_0.915	crRNA1259:1296-1318_GAAGAGAAAAAGAAAGCACGCCA_0.9961_0.907
ENST00000376339.1	ENSG00000017621.11	OTTHUMG00000034501.4	OTTHUMT00000083438.2	MAGIX-004	MAGIX	2308	1-1261	1262-2074	2075-2308	crRNA0932:968-990_AAGACCTAGAAATGCCCCTCAGG_0.9982_0.852	crRNA0933:969-991_GAAGACCTAGAAATGCCCCTCAG_0.9977_0.846	crRNA0772:808-830_ACTGCAATAGTCCTAGACACCTC_0.9968_0.822	crRNA0934:970-992_CGAAGACCTAGAAATGCCCCTCA_0.9964_0.82	crRNA0775:811-833_TTGACTGCAATAGTCCTAGACAC_0.9959_0.818	crRNA0931:967-989_AGACCTAGAAATGCCCCTCAGGA_0.9955_0.814	crRNA0773:809-831_GACTGCAATAGTCCTAGACACCT_0.995_0.796	crRNA1151:1202-1224_GTCCAGCACGCTAACAGCCTCCT_0.9945_0.788	crRNA0556:574-596_CCCACATACCTCCAGAGTCCCCC_0.9936_0.782	crRNA0511:511-533_TTCACTAAGACCCTGAGTGCCCA_0.9932_0.778	crRNA1389:1440-1462_CACAGAGAAATGACCAGAGGCCT_0.9995_0.945	crRNA1393:1444-1466_GCTCCACAGAGAAATGACCAGAG_0.9991_0.898	crRNA1388:1439-1461_ACAGAGAAATGACCAGAGGCCTG_0.9986_0.861	crRNA1520:1571-1593_ACCTCCAAACGACCACAGCGCTG_0.9909_0.764	crRNA1394:1445-1467_AGCTCCACAGAGAAATGACCAGA_0.9891_0.755	crRNA1287:1338-1360_GAATAAAGGACACAGGTGTACAT_0.9886_0.752	crRNA1314:1365-1387_GTTACATGTCTCTAACCAACGGT_0.9845_0.743	crRNA1315:1366-1388_CGTTACATGTCTCTAACCAACGG_0.9818_0.735	crRNA1630:1681-1703_GACGAATAACCAGGTGGAGCTGG_0.9754_0.706	crRNA1631:1682-1704_CGACGAATAACCAGGTGGAGCTG_0.9732_0.7	crRNA2193:2280-2302_TCGAACCATTTTATTACCTCCCC_0.9973_0.838	crRNA2092:2161-2183_GGACCAAACCAAGTGGAAGCTCT_0.9941_0.782	crRNA2194:2281-2303_ATCGAACCATTTTATTACCTCCC_0.9923_0.767	crRNA2192:2279-2301_CGAACCATTTTATTACCTCCCCC_0.9868_0.748	crRNA2191:2278-2300_GAACCATTTTATTACCTCCCCCT_0.98_0.728	crRNA2093:2162-2184_GGGACCAAACCAAGTGGAAGCTC_0.9718_0.696	crRNA2190:2277-2299_AACCATTTTATTACCTCCCCCTC_0.9677_0.686	crRNA2089:2158-2180_CCAAACCAAGTGGAAGCTCTTGG_0.9613_0.676	crRNA2167:2254-2276_CCAGAACCAGAAGCGCAGGCTAG_0.9532_0.659	crRNA2166:2253-2275_CAGAACCAGAAGCGCAGGCTAGC_0.9427_0.639
ENST00000376340.2	ENSG00000165118.10	OTTHUMG00000020111.2	OTTHUMT00000052867.2	C9orf64-003	C9orf64	620	1-250	251-433	434-620	crRNA213:213-235_AGAACGAAGTATATTCCGAACCT_0.9861_0.827	crRNA211:211-233_AACGAAGTATATTCCGAACCTGA_0.9791_0.809	crRNA212:212-234_GAACGAAGTATATTCCGAACCTG_0.9756_0.807	crRNA070:70-92_CCACACACTTGTGCTCGTCCTGC_0.9704_0.784	crRNA085:85-107_TCCCTCTGTACCTCACCACACAC_0.9652_0.76	crRNA042:42-64_CCAAAAGGAGAAGTTGAGCGTGT_0.9634_0.755	crRNA087:87-109_TTTCCCTCTGTACCTCACCACAC_0.9617_0.755	crRNA075:75-97_CCTCACCACACACTTGTGCTCGT_0.9582_0.743	crRNA071:71-93_ACCACACACTTGTGCTCGTCCTG_0.9547_0.741	crRNA163:163-185_AGGCACTAGTTATTGGTATCCCT_0.953_0.734	crRNA376:376-398_AAGGAAAACTTTCAACCACCAGG_0.9983_0.905	crRNA377:377-399_GAAGGAAAACTTTCAACCACCAG_0.9965_0.879	crRNA378:378-400_AGAAGGAAAACTTTCAACCACCA_0.9948_0.871	crRNA316:316-338_CGCAGTTGAGAAAAGAGCCTCCA_0.993_0.853	crRNA379:379-401_AAGAAGGAAAACTTTCAACCACC_0.9913_0.85	crRNA375:375-397_AGGAAAACTTTCAACCACCAGGT_0.9843_0.817	crRNA314:314-336_CAGTTGAGAAAAGAGCCTCCAAA_0.9826_0.813	crRNA317:317-339_ACGCAGTTGAGAAAAGAGCCTCC_0.9721_0.798	crRNA268:268-290_TTTCATTGAGAATCCGATGCCTC_0.9686_0.781	crRNA371:371-393_AAACTTTCAACCACCAGGTGCAT_0.9599_0.751	crRNA465:465-487_AAAACAAAATCCGGGTGCAGCCT_0.9895_0.839	crRNA466:466-488_AAAAACAAAATCCGGGTGCAGCC_0.9878_0.832	crRNA463:463-485_AACAAAATCCGGGTGCAGCCTGT_0.9808_0.812	crRNA467:467-489_CAAAAACAAAATCCGGGTGCAGC_0.9774_0.808	crRNA468:468-490_ACAAAAACAAAATCCGGGTGCAG_0.9739_0.802	crRNA464:464-486_AAACAAAATCCGGGTGCAGCCTG_0.9669_0.777	crRNA462:462-484_ACAAAATCCGGGTGCAGCCTGTG_0.9443_0.725	crRNA472:472-494_TTTTACAAAAACAAAATCCGGGT_0.9408_0.724	crRNA473:473-495_ATTTTACAAAAACAAAATCCGGG_0.9355_0.721	crRNA525:525-547_AATCTCGGCTCACTGCAACCTCC_0.9181_0.697
ENST00000376343.3	ENSG00000133265.6	OTTHUMG00000180705.1	-	HSPBP1-201	HSPBP1	1197	1-171	172-945	946-1197	crRNA0027:27-49_CCTACAGACAAAGTCGTCCGCAC_0.9991_0.883	crRNA0025:25-47_TACAGACAAAGTCGTCCGCACCT_0.9983_0.871	crRNA0028:28-50_TCCTACAGACAAAGTCGTCCGCA_0.9965_0.856	crRNA0024:24-46_ACAGACAAAGTCGTCCGCACCTG_0.9957_0.834	crRNA0026:26-48_CTACAGACAAAGTCGTCCGCACC_0.9948_0.821	crRNA0023:23-45_CAGACAAAGTCGTCCGCACCTGA_0.9896_0.75	crRNA0029:29-51_CTCCTACAGACAAAGTCGTCCGC_0.9878_0.723	crRNA0022:22-44_AGACAAAGTCGTCCGCACCTGAC_0.9792_0.686	crRNA0031:31-53_TGCTCCTACAGACAAAGTCGTCC_0.9722_0.666	crRNA0030:30-52_GCTCCTACAGACAAAGTCGTCCG_0.9688_0.661	crRNA0854:877-899_AGCAGCTTTTCACAGAACTCCAG_0.9974_0.859	crRNA0853:876-898_GCAGCTTTTCACAGAACTCCAGC_0.9939_0.806	crRNA0846:869-891_TTCACAGAACTCCAGCTCCTCCT_0.9922_0.776	crRNA0375:380-402_CTCCTGCAGCCACTGACGCCTCT_0.9913_0.764	crRNA0847:870-892_TTTCACAGAACTCCAGCTCCTCC_0.9905_0.757	crRNA0849:872-894_CTTTTCACAGAACTCCAGCTCCT_0.9887_0.749	crRNA0536:559-581_GCATTGTCCATGTTCTCACACAG_0.987_0.721	crRNA0848:871-893_TTTTCACAGAACTCCAGCTCCTC_0.9861_0.714	crRNA0654:677-699_CACGTTCTGACTGCACGTGCCGA_0.9852_0.705	crRNA0855:878-900_TAGCAGCTTTTCACAGAACTCCA_0.9844_0.703	crRNA1146:1169-1191_AAACACCTTTATTGGAAGAGCTG_0.9931_0.804	crRNA1145:1168-1190_AACACCTTTATTGGAAGAGCTGT_0.9826_0.696	crRNA1144:1167-1189_ACACCTTTATTGGAAGAGCTGTG_0.9809_0.69	crRNA1136:1159-1181_ATTGGAAGAGCTGTGTGGACAAG_0.9714_0.665	crRNA1137:1160-1182_TATTGGAAGAGCTGTGTGGACAA_0.9661_0.657	crRNA1111:1134-1156_AACGGGGATGAGAGTGAGAGCAT_0.9297_0.598	crRNA1135:1158-1180_TTGGAAGAGCTGTGTGGACAAGA_0.9288_0.596	crRNA1148:1171-1193_AGAAACACCTTTATTGGAAGAGC_0.9271_0.594	crRNA1138:1161-1183_TTATTGGAAGAGCTGTGTGGACA_0.9227_0.588	crRNA1045:1068-1090_TCCAGGGACTGCACAGAGACGGG_0.9123_0.576
ENST00000376344.3	ENSG00000165118.10	OTTHUMG00000020111.2	OTTHUMT00000052865.1	C9orf64-001	C9orf64	2443	1-217	218-1243	1244-2443	crRNA0064:64-86_ACCGAGAACTTAGTGCAGCCAAG_0.9986_1	crRNA0065:65-87_CACCGAGAACTTAGTGCAGCCAA_0.9972_1	crRNA0063:63-85_CCGAGAACTTAGTGCAGCCAAGG_0.9913_0.873	crRNA0011:11-33_ATTAGGAAACCAGAGAGACCCCG_0.9835_0.835	crRNA0013:13-35_TGATTAGGAAACCAGAGAGACCC_0.978_0.813	crRNA0012:12-34_GATTAGGAAACCAGAGAGACCCC_0.9702_0.794	crRNA0066:66-88_GCACCGAGAACTTAGTGCAGCCA_0.9555_0.747	crRNA0046:46-68_CCAAGGTAAAGGTTCTCTCCCGC_0.9449_0.728	crRNA0123:123-145_CTACTACGAACCGCGCGATCACA_0.9086_0.685	crRNA0045:45-67_CAAGGTAAAGGTTCTCTCCCGCG_0.8944_0.671	crRNA0272:272-294_CCGCTGTCAATAAACACATCCCG_0.9954_0.939	crRNA0766:766-788_AAGGAAAACTTTCAACCACCAGG_0.9949_0.907	crRNA0767:767-789_GAAGGAAAACTTTCAACCACCAG_0.9936_0.882	crRNA0768:768-790_AGAAGGAAAACTTTCAACCACCA_0.9917_0.875	crRNA0963:963-985_ATCAGAGTATTTCAGGGCTCCAA_0.9908_0.867	crRNA0239:239-261_GCAATGAATTTAGAGGATTCCCT_0.9904_0.858	crRNA0706:706-728_CGCAGTTGAGAAAAGAGCCTCCA_0.9899_0.853	crRNA1200:1219-1241_AATAATATATGCAACGTATGCGA_0.9894_0.852	crRNA0769:769-791_AAGAAGGAAAACTTTCAACCACC_0.989_0.851	crRNA0270:270-292_GCTGTCAATAAACACATCCCGAC_0.9885_0.849	crRNA1638:1715-1737_AAGATTATACATATGAGCCACCA_0.9995_1	crRNA1637:1714-1736_AGATTATACATATGAGCCACCAC_0.9991_1	crRNA1639:1716-1738_TAAGATTATACATATGAGCCACC_0.9982_1	crRNA1636:1713-1735_GATTATACATATGAGCCACCACA_0.9977_1	crRNA1913:2043-2065_TAAGTCAAAACTAAACAGGCAGA_0.9968_0.98	crRNA1635:1712-1734_ATTATACATATGAGCCACCACAT_0.9963_0.953	crRNA1912:2042-2064_AAGTCAAAACTAAACAGGCAGAC_0.9959_0.944	crRNA1914:2044-2066_ATAAGTCAAAACTAAACAGGCAG_0.9945_0.905	crRNA1640:1717-1739_CTAAGATTATACATATGAGCCAC_0.994_0.895	crRNA1634:1711-1733_TTATACATATGAGCCACCACATC_0.9931_0.881
ENST00000376345.3	ENSG00000141034.5	OTTHUMG00000059398.4	OTTHUMT00000132073.2	GID4-003	GID4	1391	1-20	21-950	951-1391	NA	NA	NA	NA	NA	NA	NA	NA	NA	NA	crRNA0721:782-804_TGAGTACTACAAAAGCAGCCACA_0.9992_1	crRNA0722:783-805_CTGAGTACTACAAAAGCAGCCAC_0.9984_0.992	crRNA0720:781-803_GAGTACTACAAAAGCAGCCACAA_0.9975_0.978	crRNA0445:486-508_CCTTTAATCTTCAAGTACCCACA_0.9967_0.906	crRNA0429:470-492_ACCCACAAAGGTAAGAGTTCCCC_0.9959_0.904	crRNA0427:468-490_CCACAAAGGTAAGAGTTCCCCGT_0.9951_0.89	crRNA0425:466-488_ACAAAGGTAAGAGTTCCCCGTGT_0.9934_0.877	crRNA0530:591-613_TCAACATCTTCATCTGCATCCCA_0.9926_0.875	crRNA0426:467-489_CACAAAGGTAAGAGTTCCCCGTG_0.9918_0.875	crRNA0603:664-686_CACCCAAAATGTTTCAGTCCAGT_0.991_0.871	crRNA0906:985-1007_ATAGCAACTTAAATACCACTCAG_0.9943_0.88	crRNA0905:984-1006_TAGCAACTTAAATACCACTCAGG_0.9861_0.852	crRNA0904:983-1005_AGCAACTTAAATACCACTCAGGA_0.9852_0.839	crRNA0907:986-1008_AATAGCAACTTAAATACCACTCA_0.9779_0.793	crRNA0948:1027-1049_TAGACTGAATATATGGAATCCTG_0.9713_0.763	crRNA1130:1255-1277_TTCAAGTGACTCTCCTGCCTCAG_0.9705_0.759	crRNA0932:1011-1033_AATCCTGACTTTATAGTACCACT_0.9656_0.752	crRNA1137:1262-1284_TCCCAGGTTCAAGTGACTCTCCT_0.9623_0.74	crRNA0933:1012-1034_GAATCCTGACTTTATAGTACCAC_0.9598_0.738	crRNA0949:1028-1050_GTAGACTGAATATATGGAATCCT_0.9541_0.73
ENST00000376347.1	ENSG00000165115.10	OTTHUMG00000020109.3	OTTHUMT00000052862.1	KIF27-002	KIF27	1030	1-35	36-896	897-1030	crRNA001:1-23_GTGGACCTTGCAAGTGATTCCCC_0.862_0.59	crRNA002:2-24_TGTGGACCTTGCAAGTGATTCCC_0.835_0.567	crRNA010:10-32_CGGACTTGTGTGGACCTTGCAAG_0.7407_0.491	crRNA011:11-33_GCGGACTTGTGTGGACCTTGCAA_0.679_0.458	crRNA003:3-25_GTGTGGACCTTGCAAGTGATTCC_0.6431_0.433	crRNA009:9-31_GGACTTGTGTGGACCTTGCAAGT_0.5421_0.381	crRNA006:6-28_CTTGTGTGGACCTTGCAAGTGAT_0.5286_0.373	crRNA012:12-34_GGCGGACTTGTGTGGACCTTGCA_0.523_0.367	crRNA013:13-35_AGGCGGACTTGTGTGGACCTTGC_0.5196_0.367	crRNA008:8-30_GACTTGTGTGGACCTTGCAAGTG_0.5095_0.362	crRNA043:43-65_TCCAGCAAATATTCGATCCAGAG_0.9966_0.994	crRNA044:44-66_ATCCAGCAAATATTCGATCCAGA_0.9933_0.888	crRNA045:45-67_AATCCAGCAAATATTCGATCCAG_0.9921_0.877	crRNA715:812-834_CCCGCTTAATTACTGCATCCAGT_0.9899_0.867	crRNA716:813-835_TCCCGCTTAATTACTGCATCCAG_0.9877_0.844	crRNA217:217-239_AACAAGGGAACAAACAGAGTCTG_0.9843_0.828	crRNA216:216-238_ACAAGGGAACAAACAGAGTCTGG_0.9832_0.824	crRNA123:123-145_CTGTTATCAGAAAATTGGCAGTG_0.982_0.822	crRNA115:115-137_AGAAAATTGGCAGTGGAGGACCT_0.9798_0.806	crRNA087:87-109_TGTTCTTCTATGTGACCCAACAG_0.9787_0.806	crRNA853:970-992_TTAAAGTGAATAAGGACAGCAGT_0.9989_1	crRNA854:971-993_TTTAAAGTGAATAAGGACAGCAG_0.9978_1	crRNA855:972-994_CTTTAAAGTGAATAAGGACAGCA_0.9955_0.982	crRNA852:969-991_TAAAGTGAATAAGGACAGCAGTG_0.9944_0.954	crRNA856:973-995_GCTTTAAAGTGAATAAGGACAGC_0.991_0.875	crRNA818:935-957_AAGGATAGATACTTCACAAGCCA_0.9888_0.847	crRNA803:920-942_ACAAGCCAACTGAATGAAGACCA_0.9865_0.834	crRNA800:917-939_AGCCAACTGAATGAAGACCATGG_0.9854_0.834	crRNA802:919-941_CAAGCCAACTGAATGAAGACCAT_0.9809_0.809	crRNA814:931-953_ATAGATACTTCACAAGCCAACTG_0.9753_0.798
ENST00000376350.3	ENSG00000080031.5	OTTHUMG00000180701.1	OTTHUMT00000452649.1	PTPRH-001	PTPRH	3877	1-23	24-3371	3372-3877	crRNA0001:1-23_GCCTCCAGACACTGCCGGGGACC_0.2608_0.31	NA	NA	NA	NA	NA	NA	NA	NA	NA	crRNA2305:2326-2348_GAAGAAAATCAGCAGGCCCACGA_0.9997_0.992	crRNA0296:296-318_CAGAACACGTATACAATGACCCG_0.9995_0.974	crRNA2304:2325-2347_AAGAAAATCAGCAGGCCCACGAG_0.9992_0.97	crRNA0295:295-317_AGAACACGTATACAATGACCCGG_0.999_0.952	crRNA0830:830-852_CAGAACACGTATACAATGACCCG_0.9987_0.95	crRNA0829:829-851_AGAACACGTATACAATGACCCGG_0.9984_0.935	crRNA2308:2329-2351_CAGGAAGAAAATCAGCAGGCCCA_0.9982_0.926	crRNA0586:586-608_GATTCCATTCTTTCCCACCCACA_0.9979_0.923	crRNA0881:881-903_CACTAGTGACAATCTCCACAGAG_0.9977_0.922	crRNA3196:3217-3239_CAGGAATACGTACTGAGCCTCAG_0.9974_0.908	crRNA3708:3729-3751_TCTGAAGTAAAATCAAGGCAGGA_0.9958_0.871	crRNA3709:3730-3752_TTCTGAAGTAAAATCAAGGCAGG_0.994_0.846	crRNA3710:3731-3753_TTTCTGAAGTAAAATCAAGGCAG_0.989_0.806	crRNA3664:3685-3707_AAGTAGCCAGAACTCCAGACCCA_0.9883_0.804	crRNA3704:3725-3747_AAGTAAAATCAAGGCAGGATCCT_0.9875_0.803	crRNA3512:3533-3555_GGACTCATCTGAAGCCCACCAGA_0.9836_0.794	crRNA3474:3495-3517_GAAACCAGAGTTTGGGATACCAG_0.9797_0.777	crRNA3819:3840-3862_ATTTAATAAATTATGGGATAGAA_0.9791_0.773	crRNA3663:3684-3706_AGTAGCCAGAACTCCAGACCCAA_0.9763_0.763	crRNA3513:3534-3556_AGGACTCATCTGAAGCCCACCAG_0.9747_0.76
ENST00000376351.3	ENSG00000151025.9	OTTHUMG00000017832.3	OTTHUMT00000047248.2	GPR158-001	GPR158	6959	1-359	360-4007	4008-6959	crRNA0153:155-177_TCGCAGAAATCAAGTCACCTGTG_0.9863_0.856	crRNA0148:150-172_GAAATCAAGTCACCTGTGGCAGC_0.98_0.813	crRNA0147:149-171_AAATCAAGTCACCTGTGGCAGCG_0.9787_0.809	crRNA0193:195-217_AAGAATGTTTCGAGATTGGCCCC_0.9772_0.803	crRNA0157:159-181_ACCGTCGCAGAAATCAAGTCACC_0.9745_0.793	crRNA0155:157-179_CGTCGCAGAAATCAAGTCACCTG_0.9717_0.783	crRNA0149:151-173_AGAAATCAAGTCACCTGTGGCAG_0.9691_0.775	crRNA0194:196-218_TAAGAATGTTTCGAGATTGGCCC_0.9689_0.774	crRNA0236:238-260_TCCCCCTTCTCCAGATGGCACCC_0.9669_0.77	crRNA0154:156-178_GTCGCAGAAATCAAGTCACCTGT_0.966_0.764	crRNA1891:1944-1966_ACCAAGAGTATTACTGCCAGCAT_0.9998_1	crRNA1892:1945-1967_TACCAAGAGTATTACTGCCAGCA_0.9997_1	crRNA1930:1983-2005_CACACAGATGAAGTCCAGCCAAT_0.9995_1	crRNA1890:1943-1965_CCAAGAGTATTACTGCCAGCATC_0.9992_1	crRNA1931:1984-2006_GCACACAGATGAAGTCCAGCCAA_0.9991_1	crRNA1889:1942-1964_CAAGAGTATTACTGCCAGCATCC_0.9989_1	crRNA1761:1814-1836_CAAAACCGAGAAGACGAGCCCAT_0.9988_0.999	crRNA2079:2132-2154_CATAGCAGAGATAAACACCCCAC_0.9986_0.997	crRNA1762:1815-1837_GCAAAACCGAGAAGACGAGCCCA_0.9984_0.978	crRNA1893:1946-1968_CTACCAAGAGTATTACTGCCAGC_0.9981_0.963	crRNA4572:4904-4926_ACATATGACTAAGTAGGACCACT_0.9994_1	crRNA4436:4750-4772_TCACAATATATAAACCACAGCCA_0.9983_0.973	crRNA4573:4905-4927_GACATATGACTAAGTAGGACCAC_0.998_0.958	crRNA6333:6833-6855_AGATAATAGTTTTAGGAGAACCA_0.9978_0.955	crRNA4437:4751-4773_GTCACAATATATAAACCACAGCC_0.9977_0.954	crRNA5079:5484-5506_TTACATGTTACATGTCGAGCAAG_0.9975_0.953	crRNA4435:4749-4771_CACAATATATAAACCACAGCCAA_0.997_0.939	crRNA5078:5483-5505_TACATGTTACATGTCGAGCAAGT_0.9967_0.937	crRNA4724:5075-5097_AATAGTAATAATAATGCACGGTA_0.9963_0.925	crRNA4323:4618-4640_ATAACAATTGAATAGCTGCAGAT_0.9961_0.925
ENST00000376352.2	ENSG00000166263.9	OTTHUMG00000074043.4	OTTHUMT00000157184.1	STXBP4-001	STXBP4	6243	1-207	208-1869	1870-6243	crRNA0109:109-131_TCCAACTATCTTGAGACACTTCC_0.9401_0.724	crRNA0099:99-121_TTGAGACACTTCCTGCAGATCCT_0.9393_0.721	crRNA0103:103-125_TATCTTGAGACACTTCCTGCAGA_0.9269_0.695	crRNA0112:112-134_TTTTCCAACTATCTTGAGACACT_0.9265_0.695	crRNA0049:49-71_GAACTTCTTAAATGGCTTTCCCG_0.9148_0.676	crRNA0034:34-56_CTTTCCCGTAATCTGGCAACCCG_0.9082_0.666	crRNA0172:172-194_TAGCCTTGGATTTAACAGCTGTA_0.9059_0.662	crRNA0143:143-165_AAGATCTTGATGAAGAGTCTAGA_0.8998_0.652	crRNA0108:108-130_CCAACTATCTTGAGACACTTCCT_0.8995_0.652	crRNA0048:48-70_AACTTCTTAAATGGCTTTCCCGT_0.8982_0.651	crRNA1522:1674-1696_AATCCATATCAAGTAAGGCACGA_0.9998_1	crRNA1521:1673-1695_ATCCATATCAAGTAAGGCACGAA_0.999_0.996	crRNA1141:1254-1276_CAGCAAGATGAATCCGACTACGC_0.9983_0.983	crRNA1488:1640-1662_AAGTTCCTTAGATTCAAGCGCCA_0.9979_0.982	crRNA0930:1024-1046_TTGGAAATTTCATGTGCACCAAC_0.9976_0.973	crRNA1523:1675-1697_CAATCCATATCAAGTAAGGCACG_0.9974_0.972	crRNA1487:1639-1661_AGTTCCTTAGATTCAAGCGCCAG_0.9972_0.972	crRNA0777:871-893_ATACCAAGATAATTTAGAGCCAT_0.9962_0.966	crRNA0885:979-1001_CAAAACAAGTTTCTGGCAACCTG_0.9956_0.959	crRNA0888:982-1004_AAGCAAAACAAGTTTCTGGCAAC_0.9953_0.953	crRNA2232:2459-2481_CCAAGAATAAACATACCCACCAG_0.9997_1	crRNA4182:4505-4527_AATCAAGAGTAAGTGGAACCCAG_0.9995_1	crRNA4469:4853-4875_GTTCAATAAATTGCTGGCCACAC_0.9993_1	crRNA4183:4506-4528_AAATCAAGAGTAAGTGGAACCCA_0.9991_1	crRNA2559:2786-2808_AAACAATATCACAAAGAGTGCGC_0.9988_0.996	crRNA2231:2458-2480_CAAGAATAAACATACCCACCAGA_0.9986_0.996	crRNA2554:2781-2803_ATATCACAAAGAGTGCGCCTACT_0.9984_0.995	crRNA2555:2782-2804_AATATCACAAAGAGTGCGCCTAC_0.9981_0.983	crRNA2556:2783-2805_CAATATCACAAAGAGTGCGCCTA_0.9977_0.975	crRNA2140:2367-2389_GCTCCACAAAGATACCAGCTGTA_0.997_0.969
ENST00000376354.1	ENSG00000125246.11	OTTHUMG00000017278.2	OTTHUMT00000045612.1	CLYBL-002	CLYBL	1127	1-6	7-927	928-1127	NA	NA	NA	NA	NA	NA	NA	NA	NA	NA	crRNA133:141-163_CAGGTACATAAAGCACTGCCCTC_0.9969_0.956	crRNA136:144-166_TTCCAGGTACATAAAGCACTGCC_0.9959_0.928	crRNA135:143-165_TCCAGGTACATAAAGCACTGCCC_0.9949_0.921	crRNA134:142-164_CCAGGTACATAAAGCACTGCCCT_0.9939_0.913	crRNA695:780-802_CAGCAATCAGTTCTTCAGCCCAC_0.9908_0.882	crRNA132:140-162_AGGTACATAAAGCACTGCCCTCC_0.9898_0.88	crRNA711:796-818_TGATGTTCTTTAAAGGCAGCAAT_0.9888_0.866	crRNA712:797-819_TTGATGTTCTTTAAAGGCAGCAA_0.9867_0.861	crRNA713:798-820_GTTGATGTTCTTTAAAGGCAGCA_0.9847_0.857	crRNA566:631-653_TCTCGAAAGTCAATGTACACCAG_0.9837_0.857	crRNA848:952-974_CCCACTGTATATGTTCAGCCCAC_0.999_0.986	crRNA847:951-973_CCACTGTATATGTTCAGCCCACC_0.998_0.976	crRNA846:950-972_CACTGTATATGTTCAGCCCACCT_0.9929_0.893	crRNA927:1031-1053_CATGAACTGTAAATGGAGTCAGG_0.9918_0.885	crRNA849:953-975_CCCCACTGTATATGTTCAGCCCA_0.9878_0.864	crRNA928:1032-1054_ACATGAACTGTAAATGGAGTCAG_0.9857_0.858	crRNA926:1030-1052_ATGAACTGTAAATGGAGTCAGGT_0.9816_0.821	crRNA845:949-971_ACTGTATATGTTCAGCCCACCTG_0.9806_0.82	crRNA850:954-976_ACCCCACTGTATATGTTCAGCCC_0.9776_0.811	crRNA922:1026-1048_ACTGTAAATGGAGTCAGGTCCCA_0.9765_0.811
ENST00000376355.3	ENSG00000125246.11	OTTHUMG00000017278.2	-	CLYBL-201	CLYBL	5667	1-31	32-952	953-5667	crRNA0005:5-27_CCGACGCGCGCGCCCCGCCCTTT_0.7706_0.503	crRNA0009:9-31_CTTCCCGACGCGCGCGCCCCGCC_0.7536_0.492	crRNA0007:7-29_TCCCGACGCGCGCGCCCCGCCCT_0.7394_0.483	crRNA0008:8-30_TTCCCGACGCGCGCGCCCCGCCC_0.7285_0.476	crRNA0004:4-26_CGACGCGCGCGCCCCGCCCTTTG_0.701_0.457	crRNA0006:6-28_CCCGACGCGCGCGCCCCGCCCTT_0.6644_0.439	crRNA0001:1-23_CGCGCGCGCCCCGCCCTTTGCCT_0.6486_0.43	crRNA0003:3-25_GACGCGCGCGCCCCGCCCTTTGC_0.5292_0.374	crRNA0002:2-24_ACGCGCGCGCCCCGCCCTTTGCC_0.5273_0.373	NA	crRNA0158:166-188_CAGGTACATAAAGCACTGCCCTC_0.9989_0.956	crRNA0161:169-191_TTCCAGGTACATAAAGCACTGCC_0.9977_0.928	crRNA0160:168-190_TCCAGGTACATAAAGCACTGCCC_0.997_0.921	crRNA0159:167-189_CCAGGTACATAAAGCACTGCCCT_0.9964_0.913	crRNA0720:805-827_CAGCAATCAGTTCTTCAGCCCAC_0.9942_0.882	crRNA0157:165-187_AGGTACATAAAGCACTGCCCTCC_0.994_0.88	crRNA0736:821-843_TGATGTTCTTTAAAGGCAGCAAT_0.9926_0.866	crRNA0737:822-844_TTGATGTTCTTTAAAGGCAGCAA_0.9925_0.861	crRNA0738:823-845_GTTGATGTTCTTTAAAGGCAGCA_0.9911_0.857	crRNA0591:656-678_TCTCGAAAGTCAATGTACACCAG_0.991_0.857	crRNA4239:4472-4494_AGAAGCAAAAGTCAAACCCAGCC_0.9998_1	crRNA4238:4471-4493_GAAGCAAAAGTCAAACCCAGCCG_0.9996_1	crRNA2858:2983-3005_TTACCCATAATTTAGACCCCAAG_0.9994_0.995	crRNA4240:4473-4495_AAGAAGCAAAAGTCAAACCCAGC_0.9992_0.995	crRNA2859:2984-3006_GTTACCCATAATTTAGACCCCAA_0.9991_0.967	crRNA2857:2982-3004_TACCCATAATTTAGACCCCAAGA_0.9987_0.956	crRNA2764:2889-2911_TAATGAATCAGATTAGCTGCAAG_0.9985_0.951	crRNA4190:4404-4426_CATGAATGACAAAGAAGTCCCCA_0.9983_0.943	crRNA5083:5384-5406_CCCTTCAAAAAGTTCGGCGACAT_0.9981_0.939	crRNA4237:4470-4492_AAGCAAAAGTCAAACCCAGCCGG_0.9979_0.935
ENST00000376356.4	ENSG00000185875.8	OTTHUMG00000017828.2	OTTHUMT00000047242.1	THNSL1-001	THNSL1	3691	1-250	251-2482	2483-3691	crRNA0184:185-207_TAGCCAAGTAAAATTAGAGCCGT_0.9994_1	crRNA0180:181-203_CAAGTAAAATTAGAGCCGTCAAG_0.9991_1	crRNA0182:183-205_GCCAAGTAAAATTAGAGCCGTCA_0.9988_1	crRNA0096:97-119_GACTTGTAAACATAGGACACACC_0.9985_0.998	crRNA0095:96-118_ACTTGTAAACATAGGACACACCG_0.9979_0.986	crRNA0181:182-204_CCAAGTAAAATTAGAGCCGTCAA_0.9977_0.97	crRNA0183:184-206_AGCCAAGTAAAATTAGAGCCGTC_0.9971_0.964	crRNA0185:186-208_TTAGCCAAGTAAAATTAGAGCCG_0.9962_0.947	crRNA0179:180-202_AAGTAAAATTAGAGCCGTCAAGG_0.9959_0.946	crRNA0097:98-120_TGACTTGTAAACATAGGACACAC_0.9941_0.89	crRNA2141:2332-2354_GTAATGCATTGTATGAACCCAGC_0.9997_1	crRNA1526:1698-1720_AAGATCAAGATATGCGGAAGCAT_0.9982_0.997	crRNA1439:1611-1633_ATATTCCACAGTAAGAAAGCCAG_0.9974_0.966	crRNA2140:2331-2353_TAATGCATTGTATGAACCCAGCA_0.9968_0.949	crRNA2225:2416-2438_AGACATTCATATCAGCTGCACAG_0.9965_0.949	crRNA2139:2330-2352_AATGCATTGTATGAACCCAGCAA_0.9956_0.913	crRNA1525:1697-1719_AGATCAAGATATGCGGAAGCATG_0.9953_0.903	crRNA0828:925-947_AAATGAATGTTTCCGAGTCCACA_0.995_0.9	crRNA2138:2329-2351_ATGCATTGTATGAACCCAGCAAA_0.9947_0.895	crRNA1509:1681-1703_AAGCATGATAAACTACCTGCGGA_0.9944_0.892	crRNA3065:3325-3347_TTGATTTTCAAACATCGTCACCC_0.9938_0.89	crRNA2559:2771-2793_ATACCAGACATTTTGGTCCACAT_0.9924_0.884	crRNA2982:3242-3264_AGATACACATTAGTTGTAGTCCA_0.9912_0.873	crRNA2560:2772-2794_TATACCAGACATTTTGGTCCACA_0.9903_0.866	crRNA2571:2783-2805_TCGCCAAATAGTATACCAGACAT_0.9891_0.848	crRNA2481:2693-2715_AGTATGATAGCTCAAAGGTCCGT_0.9883_0.845	crRNA3223:3483-3505_TCCAAATAATATAGGGAAACTGC_0.9845_0.826	crRNA2981:3241-3263_GATACACATTAGTTGTAGTCCAA_0.9836_0.824	crRNA3064:3324-3346_TGATTTTCAAACATCGTCACCCT_0.9818_0.819	crRNA3066:3326-3348_GTTGATTTTCAAACATCGTCACC_0.9774_0.809
ENST00000376358.3	ENSG00000250232.1	OTTHUMG00000162142.1	OTTHUMT00000367506.1	AF196779.12-001	AF196779.12	1176	1-154	155-1033	1034-1176	crRNA0101:101-123_CCAGCTTCCTGCCGCCTTCACCG_0.9385_0.613	crRNA0103:103-125_CTCCAGCTTCCTGCCGCCTTCAC_0.9211_0.596	crRNA0102:102-124_TCCAGCTTCCTGCCGCCTTCACC_0.9159_0.592	crRNA0074:74-96_GACCTCCGCGTGTCCCTGACCCG_0.9055_0.587	crRNA0078:78-100_GCCTGACCTCCGCGTGTCCCTGA_0.8977_0.58	crRNA0100:100-122_CAGCTTCCTGCCGCCTTCACCGG_0.8943_0.577	crRNA0089:89-111_CGCCTTCACCGGCCTGACCTCCG_0.8873_0.572	crRNA0087:87-109_CCTTCACCGGCCTGACCTCCGCG_0.8821_0.568	crRNA0075:75-97_TGACCTCCGCGTGTCCCTGACCC_0.8813_0.567	crRNA0099:99-121_AGCTTCCTGCCGCCTTCACCGGC_0.8787_0.566	crRNA0621:621-643_AGCAAAGATATGGACAGTACCCT_0.9991_0.96	crRNA0235:235-257_CCACGTTGTAGATGCGCACACCT_0.9983_0.925	crRNA0236:236-258_TCCACGTTGTAGATGCGCACACC_0.9974_0.906	crRNA0237:237-259_CTCCACGTTGTAGATGCGCACAC_0.9965_0.866	crRNA0394:394-416_CATTGATCGTGAATGGAGCAGAC_0.9957_0.844	crRNA0234:234-256_CACGTTGTAGATGCGCACACCTG_0.9948_0.844	crRNA0622:622-644_GAGCAAAGATATGGACAGTACCC_0.9939_0.839	crRNA0341:341-363_ACAAGTTGCAGACTCCCACACTT_0.9931_0.824	crRNA0604:604-626_TACCCTTATCACTGGAAGCGCAG_0.9922_0.823	crRNA0343:343-365_CCACAAGTTGCAGACTCCCACAC_0.9913_0.8	crRNA1100:1100-1122_TTTTAAGTGCTGGGAAAGGGCTC_0.9177_0.592	crRNA1099:1099-1121_TTTAAGTGCTGGGAAAGGGCTCT_0.9099_0.588	crRNA1098:1098-1120_TTAAGTGCTGGGAAAGGGCTCTG_0.9038_0.584	crRNA1102:1102-1124_TGTTTTAAGTGCTGGGAAAGGGC_0.8995_0.581	crRNA1139:1139-1161_ATGTCCTGTTTTGTTTGGGCAGG_0.87_0.561	crRNA1044:1044-1066_ATTCTCCAGGTCCTGGGTACAGA_0.8484_0.549	crRNA1045:1045-1067_TATTCTCCAGGTCCTGGGTACAG_0.8137_0.525	crRNA1140:1140-1162_GATGTCCTGTTTTGTTTGGGCAG_0.8094_0.524	crRNA1103:1103-1125_CTGTTTTAAGTGCTGGGAAAGGG_0.7998_0.521	crRNA1101:1101-1123_GTTTTAAGTGCTGGGAAAGGGCT_0.7782_0.51
ENST00000376360.1	ENSG00000125246.11	OTTHUMG00000017278.2	OTTHUMT00000045611.1	CLYBL-001	CLYBL	2207	1-27	28-1050	1051-2207	crRNA0001:1-23_CCGACGCGCGCGCCCCGCCCTTT_0.6982_0.503	crRNA0005:5-27_CTTCCCGACGCGCGCGCCCCGCC_0.6762_0.492	crRNA0003:3-25_TCCCGACGCGCGCGCCCCGCCCT_0.6612_0.483	crRNA0004:4-26_TTCCCGACGCGCGCGCCCCGCCC_0.6482_0.476	crRNA0002:2-24_CCCGACGCGCGCGCCCCGCCCTT_0.5692_0.439	NA	NA	NA	NA	NA	crRNA0154:162-184_CAGGTACATAAAGCACTGCCCTC_0.9985_0.956	crRNA0157:165-187_TTCCAGGTACATAAAGCACTGCC_0.9975_0.928	crRNA0156:164-186_TCCAGGTACATAAAGCACTGCCC_0.997_0.921	crRNA0155:163-185_CCAGGTACATAAAGCACTGCCCT_0.9965_0.913	crRNA0818:903-925_CAGCAATCAGTTCTTCAGCCCAC_0.9925_0.882	crRNA0153:161-183_AGGTACATAAAGCACTGCCCTCC_0.992_0.88	crRNA0834:919-941_TGATGTTCTTTAAAGGCAGCAAT_0.99_0.866	crRNA0483:548-570_TGCCTTAAAATTGAGCAAACCCA_0.9885_0.862	crRNA0835:920-942_TTGATGTTCTTTAAAGGCAGCAA_0.9875_0.861	crRNA0836:921-943_GTTGATGTTCTTTAAAGGCAGCA_0.985_0.857	crRNA0971:1075-1097_CCCACTGTATATGTTCAGCCCAC_0.9995_0.986	crRNA0970:1074-1096_CCACTGTATATGTTCAGCCCACC_0.999_0.976	crRNA1299:1424-1446_AGCTGTATAAATGAACAAGCAGG_0.998_0.936	crRNA1225:1350-1372_ATCCATTTCATTAAAGACCTACC_0.996_0.906	crRNA1224:1349-1371_TCCATTTCATTAAAGACCTACCT_0.9955_0.904	crRNA1379:1504-1526_ACTAGTGAAATAGAGATGACCCC_0.995_0.903	crRNA1318:1443-1465_TAAAATTATTTGTGGTGTCAGCT_0.9945_0.896	crRNA0969:1073-1095_CACTGTATATGTTCAGCCCACCT_0.994_0.893	crRNA1050:1154-1176_CATGAACTGTAAATGGAGTCAGG_0.9935_0.885	crRNA1787:1971-1993_CAAAACAGCTTTACTAAGCCCGT_0.993_0.883
ENST00000376363.1	ENSG00000151023.12	OTTHUMG00000017827.6	OTTHUMT00000047241.1	ENKUR-004	ENKUR	1318	1-220	221-988	989-1318	crRNA0165:185-207_CTCCTTAAAAGCTACTCTCCACA_0.9786_0.769	crRNA0166:186-208_ACTCCTTAAAAGCTACTCTCCAC_0.9737_0.748	crRNA0102:102-124_TCTTCGCCTTCTGAAGGACCACA_0.9679_0.723	crRNA0077:77-99_TTCTCTCCTTCACATCGTCCCCC_0.9659_0.722	crRNA0067:67-89_CACATCGTCCCCCTTTAACCCCC_0.963_0.711	crRNA0078:78-100_GTTCTCTCCTTCACATCGTCCCC_0.9591_0.706	crRNA0076:76-98_TCTCTCCTTCACATCGTCCCCCT_0.9562_0.698	crRNA0075:75-97_CTCTCCTTCACATCGTCCCCCTT_0.9503_0.687	crRNA0053:53-75_TTAACCCCCTCTTAGCAGTCCTC_0.9406_0.666	crRNA0164:184-206_TCCTTAAAAGCTACTCTCCACAA_0.9396_0.666	crRNA0687:861-883_TATAGAATCTATAAAGACCGAGA_0.999_0.944	crRNA0688:862-884_GTATAGAATCTATAAAGACCGAG_0.9981_0.938	crRNA0518:673-695_ATATGTATTCAGGTGTGACACCA_0.9971_0.879	crRNA0520:675-697_ACATATGTATTCAGGTGTGACAC_0.9961_0.865	crRNA0219:239-261_ATGAGGTTATAAATGCACTCAGA_0.9951_0.844	crRNA0212:232-254_TATAAATGCACTCAGAAGAGCAC_0.9942_0.839	crRNA0210:230-252_TAAATGCACTCAGAAGAGCACGT_0.9922_0.826	crRNA0209:229-251_AAATGCACTCAGAAGAGCACGTT_0.9912_0.821	crRNA0429:546-568_TCCCATGATGATATCAGCTGCAT_0.9893_0.816	crRNA0380:477-499_ATCAGTCTTCAATGGCACAGCAG_0.9883_0.815	crRNA0976:1226-1248_TAATGAATTACATTGTGGAACTG_0.9932_0.828	crRNA0975:1225-1247_AATGAATTACATTGTGGAACTGG_0.9903_0.816	crRNA0974:1224-1246_ATGAATTACATTGTGGAACTGGA_0.9825_0.779	crRNA0927:1177-1199_TTATATGTGGAAAACGTGACACT_0.9796_0.77	crRNA0928:1178-1200_TTTATATGTGGAAAACGTGACAC_0.9727_0.745	crRNA0970:1220-1242_ATTACATTGTGGAACTGGAACAC_0.964_0.713	crRNA0969:1219-1241_TTACATTGTGGAACTGGAACACA_0.9601_0.707	crRNA0968:1218-1240_TACATTGTGGAACTGGAACACAT_0.9494_0.687	crRNA0926:1176-1198_TATATGTGGAAAACGTGACACTA_0.9182_0.633	crRNA0978:1228-1250_AATAATGAATTACATTGTGGAAC_0.9114_0.627
ENST00000376365.3	ENSG00000165113.8	OTTHUMG00000020106.2	OTTHUMT00000052840.1	GKAP1-002	GKAP1	1511	1-291	292-1239	1240-1511	crRNA0129:155-177_ACATAGAGAAAGAAATTGCGCTG_0.9908_0.818	crRNA0128:154-176_CATAGAGAAAGAAATTGCGCTGG_0.9901_0.818	crRNA0122:148-170_GAAAGAAATTGCGCTGGGCGAAA_0.9832_0.792	crRNA0123:149-171_AGAAAGAAATTGCGCTGGGCGAA_0.9801_0.785	crRNA0189:215-237_ATGAAAGCCAAATTTCACCCATA_0.9755_0.778	crRNA0190:216-238_AATGAAAGCCAAATTTCACCCAT_0.9694_0.752	crRNA0127:153-175_ATAGAGAAAGAAATTGCGCTGGG_0.961_0.734	crRNA0188:214-236_TGAAAGCCAAATTTCACCCATAG_0.9602_0.731	crRNA0202:228-250_TTCTCATTCATGAATGAAAGCCA_0.9587_0.728	crRNA0184:210-232_AGCCAAATTTCACCCATAGGCTG_0.9549_0.72	crRNA0563:648-670_CAAACATTTCAGATGTCAGCTGC_0.9977_0.923	crRNA0948:1110-1132_CAGCATGAAGTGAAGTCACCTGA_0.9962_0.89	crRNA0562:647-669_AAACATTTCAGATGTCAGCTGCT_0.9954_0.888	crRNA0564:649-671_TCAAACATTTCAGATGTCAGCTG_0.9946_0.857	crRNA0314:359-381_TTCAGAATCAGAGCCACTGCCAC_0.9939_0.851	crRNA0936:1098-1120_AAGTCACCTGAATAGTGAGCTCA_0.9931_0.842	crRNA0566:651-673_CTTCAAACATTTCAGATGTCAGC_0.9893_0.817	crRNA0315:360-382_GTTCAGAATCAGAGCCACTGCCA_0.9885_0.816	crRNA0951:1113-1135_ATGCAGCATGAAGTGAAGTCACC_0.9878_0.811	crRNA0246:291-313_AACTAAGTACTGCTGAGGCCATC_0.987_0.806	crRNA1146:1308-1330_ATAGTTTAGCAGTTGCACAGCAT_0.9992_0.97	crRNA1147:1309-1331_CATAGTTTAGCAGTTGCACAGCA_0.9985_0.959	crRNA1259:1440-1462_AAGTATGGATAGTAGACAACCAC_0.9969_0.895	crRNA1199:1361-1383_AATTATAGACCATTAGGGAGCTA_0.9924_0.834	crRNA1198:1360-1382_ATTATAGACCATTAGGGAGCTAG_0.9916_0.827	crRNA1148:1310-1332_GCATAGTTTAGCAGTTGCACAGC_0.9839_0.794	crRNA1258:1439-1461_AGTATGGATAGTAGACAACCACT_0.9809_0.789	crRNA1197:1359-1381_TTATAGACCATTAGGGAGCTAGT_0.9778_0.784	crRNA1245:1426-1448_GACAACCACTGAATTCTGCTGGA_0.9671_0.745	crRNA1246:1427-1449_AGACAACCACTGAATTCTGCTGG_0.958_0.727
ENST00000376368.2	ENSG00000196998.11	OTTHUMG00000034500.3	OTTHUMT00000357073.1	WDR45-018	WDR45	1341	1-156	157-1242	1243-1341	crRNA0103:103-125_CCAGCTTCCTGCCGCCTTCACCG_0.9014_0.613	crRNA0105:105-127_CTCCAGCTTCCTGCCGCCTTCAC_0.8764_0.596	crRNA0104:104-126_TCCAGCTTCCTGCCGCCTTCACC_0.8719_0.592	crRNA0076:76-98_GACCTCCGCGTGTCCCTGACCCG_0.862_0.587	crRNA0080:80-102_GCCTGACCTCCGCGTGTCCCTGA_0.8484_0.58	crRNA0102:102-124_CAGCTTCCTGCCGCCTTCACCGG_0.8453_0.577	crRNA0091:91-113_CGCCTTCACCGGCCTGACCTCCG_0.8355_0.572	crRNA0089:89-111_CCTTCACCGGCCTGACCTCCGCG_0.8294_0.568	crRNA0077:77-99_TGACCTCCGCGTGTCCCTGACCC_0.8271_0.567	crRNA0101:101-123_AGCTTCCTGCCGCCTTCACCGGC_0.8234_0.566	crRNA0932:932-954_AGCAAAGATATGGACAGTACCCT_0.9992_0.96	crRNA0237:237-259_CCACGTTGTAGATGCGCACACCT_0.9985_0.928	crRNA0238:238-260_TCCACGTTGTAGATGCGCACACC_0.9977_0.913	crRNA0239:239-261_CTCCACGTTGTAGATGCGCACAC_0.997_0.876	crRNA1205:1205-1227_ATCACAGATGTCAAGGTACACGT_0.9962_0.853	crRNA0236:236-258_CACGTTGTAGATGCGCACACCTG_0.9955_0.846	crRNA0705:705-727_CATTGATCGTGAATGGAGCAGAC_0.9947_0.844	crRNA0933:933-955_GAGCAAAGATATGGACAGTACCC_0.9939_0.839	crRNA1146:1146-1168_AGACATATTTGTGGAAGGTCCCA_0.9932_0.826	crRNA0652:652-674_ACAAGTTGCAGACTCCCACACTT_0.9924_0.824	crRNA1288:1288-1310_CGCCCCACTGCCAAGGCTCAGCT_0.9697_0.723	crRNA1271:1271-1293_TCAGCTCTGCAGTTCTGCCACTG_0.9545_0.692	crRNA1289:1289-1311_ACGCCCCACTGCCAAGGCTCAGC_0.9538_0.692	crRNA1272:1272-1294_CTCAGCTCTGCAGTTCTGCCACT_0.9492_0.672	crRNA1270:1270-1292_CAGCTCTGCAGTTCTGCCACTGC_0.9181_0.633	crRNA1287:1287-1309_GCCCCACTGCCAAGGCTCAGCTC_0.9143_0.629	crRNA1273:1273-1295_GCTCAGCTCTGCAGTTCTGCCAC_0.909_0.624	crRNA1290:1290-1312_CACGCCCCACTGCCAAGGCTCAG_0.9067_0.619	crRNA1286:1286-1308_CCCCACTGCCAAGGCTCAGCTCT_0.8757_0.595	crRNA1261:1261-1283_AGTTCTGCCACTGCAGGTCCCTA_0.8074_0.559
ENST00000376369.3	ENSG00000083444.12	OTTHUMG00000002393.3	-	PLOD1-201	PLOD1	2655	1-45	46-2370	2371-2655	crRNA0018:18-40_AGGTATGGGGGACGATCGGCCGA_0.5388_0.419	crRNA0019:19-41_GAGGTATGGGGGACGATCGGCCG_0.3549_0.348	crRNA0016:16-38_GTATGGGGGACGATCGGCCGACC_0.3117_0.331	crRNA0003:3-25_TCGGCCGACCCGGCGGCGCTCGC_0.2673_0.309	crRNA0004:4-26_ATCGGCCGACCCGGCGGCGCTCG_0.2554_0.302	crRNA0015:15-37_TATGGGGGACGATCGGCCGACCC_0.2157_0.281	crRNA0005:5-27_GATCGGCCGACCCGGCGGCGCTC_0.2145_0.281	crRNA0020:20-42_CGAGGTATGGGGGACGATCGGCC_0.1897_0.271	crRNA0001:1-23_GGCCGACCCGGCGGCGCTCGCAG_0.1499_0.249	crRNA0009:9-31_GGACGATCGGCCGACCCGGCGGC_0.135_0.238	crRNA0833:833-855_CATTTCAAACTTGAGCACGACCT_0.9996_1	crRNA0834:834-856_CCATTTCAAACTTGAGCACGACC_0.9992_0.975	crRNA0835:835-857_CCCATTTCAAACTTGAGCACGAC_0.9989_0.966	crRNA0836:836-858_GCCCATTTCAAACTTGAGCACGA_0.9985_0.953	crRNA0645:645-667_CATAACCGATGAAGCCTCCAGAG_0.9981_0.915	crRNA0646:646-668_GCATAACCGATGAAGCCTCCAGA_0.9977_0.889	crRNA0832:832-854_ATTTCAAACTTGAGCACGACCTC_0.9973_0.885	crRNA0831:831-853_TTTCAAACTTGAGCACGACCTCA_0.9969_0.847	crRNA1820:1838-1860_GAACCAATAGACATCCGGGCAGG_0.9966_0.841	crRNA1821:1839-1861_GGAACCAATAGACATCCGGGCAG_0.9962_0.838	crRNA2579:2597-2619_GCAGTAAAAGTGAATGGTGTCTC_0.9958_0.837	crRNA2577:2595-2617_AGTAAAAGTGAATGGTGTCTCCA_0.9946_0.824	crRNA2575:2593-2615_TAAAAGTGAATGGTGTCTCCAGG_0.9924_0.799	crRNA2578:2596-2618_CAGTAAAAGTGAATGGTGTCTCC_0.9908_0.793	crRNA2371:2389-2411_TCGGCAAAGAAGAAAGGTCCAAG_0.9893_0.789	crRNA2370:2388-2410_CGGCAAAGAAGAAAGGTCCAAGA_0.9885_0.788	crRNA2522:2540-2562_AGCCATAAAGGTGTGTTCCGCCT_0.9859_0.773	crRNA2576:2594-2616_GTAAAAGTGAATGGTGTCTCCAG_0.9797_0.753	crRNA2574:2592-2614_AAAAGTGAATGGTGTCTCCAGGG_0.9763_0.744	crRNA2455:2473-2495_AAGAGCAATGGGAAGTCAACAGC_0.974_0.74
ENST00000376371.2	ENSG00000165113.8	OTTHUMG00000020106.2	OTTHUMT00000052839.2	GKAP1-001	GKAP1	1778	1-401	402-1502	1503-1778	crRNA0214:265-287_ACATAGAGAAAGAAATTGCGCTG_0.9922_0.818	crRNA0213:264-286_CATAGAGAAAGAAATTGCGCTGG_0.9915_0.818	crRNA0207:258-280_GAAAGAAATTGCGCTGGGCGAAA_0.9856_0.792	crRNA0208:259-281_AGAAAGAAATTGCGCTGGGCGAA_0.983_0.785	crRNA0274:325-347_ATGAAAGCCAAATTTCACCCATA_0.9791_0.778	crRNA0275:326-348_AATGAAAGCCAAATTTCACCCAT_0.9726_0.752	crRNA0212:263-285_ATAGAGAAAGAAATTGCGCTGGG_0.9654_0.734	crRNA0273:324-346_TGAAAGCCAAATTTCACCCATAG_0.9647_0.731	crRNA0287:338-360_TTCTCATTCATGAATGAAAGCCA_0.9634_0.728	crRNA0269:320-342_AGCCAAATTTCACCCATAGGCTG_0.9582_0.72	crRNA0648:758-780_CAAACATTTCAGATGTCAGCTGC_0.998_0.923	crRNA1167:1373-1395_CAGCATGAAGTGAAGTCACCTGA_0.9967_0.89	crRNA0647:757-779_AAACATTTCAGATGTCAGCTGCT_0.9961_0.888	crRNA0649:759-781_TCAAACATTTCAGATGTCAGCTG_0.9954_0.857	crRNA0399:469-491_TTCAGAATCAGAGCCACTGCCAC_0.9948_0.851	crRNA1155:1361-1383_AAGTCACCTGAATAGTGAGCTCA_0.9941_0.842	crRNA0651:761-783_CTTCAAACATTTCAGATGTCAGC_0.9909_0.817	crRNA0400:470-492_GTTCAGAATCAGAGCCACTGCCA_0.9902_0.816	crRNA1170:1376-1398_ATGCAGCATGAAGTGAAGTCACC_0.9895_0.811	crRNA0331:401-423_AACTAAGTACTGCTGAGGCCATC_0.9889_0.806	crRNA1365:1571-1593_ATAGTTTAGCAGTTGCACAGCAT_0.9993_0.97	crRNA1366:1572-1594_CATAGTTTAGCAGTTGCACAGCA_0.9987_0.959	crRNA1478:1703-1725_AAGTATGGATAGTAGACAACCAC_0.9974_0.894	crRNA1418:1624-1646_AATTATAGACCATTAGGGAGCTA_0.9935_0.834	crRNA1417:1623-1645_ATTATAGACCATTAGGGAGCTAG_0.9928_0.827	crRNA1367:1573-1595_GCATAGTTTAGCAGTTGCACAGC_0.9863_0.794	crRNA1477:1702-1724_AGTATGGATAGTAGACAACCACT_0.9837_0.789	crRNA1416:1622-1644_TTATAGACCATTAGGGAGCTAGT_0.9811_0.784	crRNA1464:1689-1711_GACAACCACTGAATTCTGCTGGA_0.9706_0.745	crRNA1465:1690-1712_AGACAACCACTGAATTCTGCTGG_0.9628_0.727
ENST00000376372.3	ENSG00000196998.11	OTTHUMG00000034500.3	OTTHUMT00000083418.2	WDR45-001	WDR45	1626	1-182	183-1265	1266-1626	crRNA0013:13-35_GGTGTTTACATCAGGCCCTACTT_0.9177_0.62	crRNA0129:129-151_CCAGCTTCCTGCCGCCTTCACCG_0.9126_0.613	crRNA0131:131-153_CTCCAGCTTCCTGCCGCCTTCAC_0.8897_0.596	crRNA0130:130-152_TCCAGCTTCCTGCCGCCTTCACC_0.8858_0.592	crRNA0102:102-124_GACCTCCGCGTGTCCCTGACCCG_0.8776_0.587	crRNA0106:106-128_GCCTGACCTCCGCGTGTCCCTGA_0.8661_0.58	crRNA0128:128-150_CAGCTTCCTGCCGCCTTCACCGG_0.8616_0.577	crRNA0117:117-139_CGCCTTCACCGGCCTGACCTCCG_0.854_0.572	crRNA0115:115-137_CCTTCACCGGCCTGACCTCCGCG_0.8489_0.568	crRNA0103:103-125_TGACCTCCGCGTGTCCCTGACCC_0.8482_0.567	crRNA0955:955-977_AGCAAAGATATGGACAGTACCCT_0.9994_0.96	crRNA0263:263-285_CCACGTTGTAGATGCGCACACCT_0.9987_0.928	crRNA0264:264-286_TCCACGTTGTAGATGCGCACACC_0.9981_0.913	crRNA0265:265-287_CTCCACGTTGTAGATGCGCACAC_0.9974_0.876	crRNA1228:1228-1250_ATCACAGATGTCAAGGTACACGT_0.9968_0.853	crRNA0262:262-284_CACGTTGTAGATGCGCACACCTG_0.9962_0.846	crRNA0728:728-750_CATTGATCGTGAATGGAGCAGAC_0.9955_0.844	crRNA0956:956-978_GAGCAAAGATATGGACAGTACCC_0.9949_0.839	crRNA1169:1169-1191_AGACATATTTGTGGAAGGTCCCA_0.9943_0.826	crRNA0675:675-697_ACAAGTTGCAGACTCCCACACTT_0.9936_0.824	crRNA1409:1427-1449_CACACAGTCATCAAGAAGTGCTG_0.9885_0.792	crRNA1408:1426-1448_ACACAGTCATCAAGAAGTGCTGG_0.9872_0.791	crRNA1407:1425-1447_CACAGTCATCAAGAAGTGCTGGG_0.9834_0.773	crRNA1552:1588-1610_TTATTCGTATTCATCACATCGGA_0.9783_0.758	crRNA1551:1587-1609_TATTCGTATTCATCACATCGGAG_0.977_0.753	crRNA1553:1589-1611_TTTATTCGTATTCATCACATCGG_0.9758_0.75	crRNA1311:1311-1333_CGCCCCACTGCCAAGGCTCAGCT_0.9681_0.716	crRNA1294:1294-1316_TCAGCTCTGCAGTTCTGCCACTG_0.9592_0.697	crRNA1295:1295-1317_CTCAGCTCTGCAGTTCTGCCACT_0.9579_0.694	crRNA1546:1582-1604_GTATTCATCACATCGGAGATCAT_0.9566_0.691
ENST00000376376.3	ENSG00000099256.14	OTTHUMG00000017829.2	OTTHUMT00000047244.1	PRTFDC1-002	PRTFDC1	741	1-17	18-539	540-741	NA	NA	NA	NA	NA	NA	NA	NA	NA	NA	crRNA058:58-80_CCAATCATCCATAATCACGACGC_0.9985_0.963	crRNA232:232-254_GTAACCTCCTTTAAGCACACACA_0.9955_0.935	crRNA054:54-76_TCATCCATAATCACGACGCCTCG_0.9894_0.888	crRNA055:55-77_ATCATCCATAATCACGACGCCTC_0.9879_0.865	crRNA056:56-78_AATCATCCATAATCACGACGCCT_0.9864_0.865	crRNA233:233-255_TGTAACCTCCTTTAAGCACACAC_0.9834_0.854	crRNA057:57-79_CAATCATCCATAATCACGACGCC_0.9819_0.853	crRNA246:246-268_TCAGCACAGAATTTGTAACCTCC_0.9773_0.831	crRNA259:259-281_GTGTTCTACGAGATCAGCACAGA_0.9758_0.825	crRNA179:179-201_TCATAATATCCTTGGCCAGCCGC_0.9743_0.814	crRNA627:646-668_GAAGAAATACATCATCCAGCAGA_0.997_0.954	crRNA628:647-669_AGAAGAAATACATCATCCAGCAG_0.994_0.928	crRNA630:649-671_CAAGAAGAAATACATCATCCAGC_0.9924_0.899	crRNA626:645-667_AAGAAATACATCATCCAGCAGAC_0.9909_0.89	crRNA629:648-670_AAGAAGAAATACATCATCCAGCA_0.9849_0.86	crRNA623:642-664_AAATACATCATCCAGCAGACACA_0.9804_0.84	crRNA622:641-663_AATACATCATCCAGCAGACACAG_0.9789_0.833	crRNA624:643-665_GAAATACATCATCCAGCAGACAC_0.9653_0.803	crRNA614:633-655_ATCCAGCAGACACAGTGTCCAGT_0.9426_0.758	crRNA621:640-662_ATACATCATCCAGCAGACACAGT_0.9411_0.754
ENST00000376377.2	ENSG00000137331.11	OTTHUMG00000031265.2	OTTHUMT00000076579.2	IER3-002	IER3	1350	1-30	31-447	448-1350	crRNA0001:1-23_CGAGCGGAGTGTAAGGCCAAGTG_0.5313_0.408	crRNA0002:2-24_CCGAGCGGAGTGTAAGGCCAAGT_0.5156_0.404	crRNA0004:4-26_AGCCGAGCGGAGTGTAAGGCCAA_0.4523_0.376	crRNA0003:3-25_GCCGAGCGGAGTGTAAGGCCAAG_0.4077_0.35	crRNA0008:8-30_GGTGAGCCGAGCGGAGTGTAAGG_0.403_0.348	crRNA0005:5-27_GAGCCGAGCGGAGTGTAAGGCCA_0.3451_0.303	crRNA0007:7-29_GTGAGCCGAGCGGAGTGTAAGGC_0.2973_0.276	crRNA0006:6-28_TGAGCCGAGCGGAGTGTAAGGCC_0.2441_0.248	NA	NA	crRNA0308:321-343_GACAAAACAGGAGACAGGTCAGG_0.9859_0.833	crRNA0309:322-344_AGACAAAACAGGAGACAGGTCAG_0.982_0.81	crRNA0307:320-342_ACAAAACAGGAGACAGGTCAGGT_0.9734_0.794	crRNA0393:406-428_AGAAGACGATGGTGAGCAGCAGA_0.9507_0.726	crRNA0312:325-347_GGGAGACAAAACAGGAGACAGGT_0.9437_0.709	crRNA0020:20-42_AGAGTGACACATGGTGAGCCGAG_0.9429_0.708	crRNA0381:394-416_TGAGCAGCAGAAAGAGAAGCCTT_0.939_0.703	crRNA0392:405-427_GAAGACGATGGTGAGCAGCAGAA_0.9343_0.696	crRNA0395:408-430_GCAGAAGACGATGGTGAGCAGCA_0.9304_0.691	crRNA0314:327-349_AGGGGAGACAAAACAGGAGACAG_0.9288_0.686	crRNA0821:865-887_ATATAAATATTAATTAGGAGCAA_0.9992_0.954	crRNA0820:864-886_TATAAATATTAATTAGGAGCAAT_0.9984_0.944	crRNA0799:843-865_ATAAGAAATAAATTAACGACGCT_0.9977_0.944	crRNA0800:844-866_AATAAGAAATAAATTAACGACGC_0.9969_0.93	crRNA0930:980-1002_CAATAAATACCAAGAGACCTGCA_0.9961_0.906	crRNA0931:981-1003_TCAATAAATACCAAGAGACCTGC_0.9953_0.903	crRNA1061:1111-1133_CCTCCTAAACTTACGACCCACCA_0.9945_0.895	crRNA1058:1108-1130_CCTAAACTTACGACCCACCACCA_0.9937_0.887	crRNA1251:1301-1323_GTTCACAGAACATACTAGGCGAT_0.993_0.881	crRNA1057:1107-1129_CTAAACTTACGACCCACCACCAG_0.9922_0.879
ENST00000376378.1	ENSG00000099256.14	OTTHUMG00000017829.2	OTTHUMT00000047245.1	PRTFDC1-003	PRTFDC1	747	1-9	10-582	583-747	NA	NA	NA	NA	NA	NA	NA	NA	NA	NA	crRNA384:403-425_ATGAGAACATTCTTTCCAGCCAG_0.9985_0.987	crRNA050:50-72_CCAATCATCCATAATCACGACGC_0.9969_0.963	crRNA224:224-246_GTAACCTCCTTTAAGCACACACA_0.9954_0.935	crRNA343:362-384_TCCGATTATCTGCATCTCACCCA_0.9938_0.933	crRNA046:46-68_TCATCCATAATCACGACGCCTCG_0.9923_0.894	crRNA047:47-69_ATCATCCATAATCACGACGCCTC_0.9908_0.87	crRNA048:48-70_AATCATCCATAATCACGACGCCT_0.9892_0.865	crRNA342:361-383_CCGATTATCTGCATCTCACCCAT_0.9877_0.857	crRNA225:225-247_TGTAACCTCCTTTAAGCACACAC_0.9862_0.854	crRNA049:49-71_CAATCATCCATAATCACGACGCC_0.9846_0.854	crRNA598:636-658_GCGTAAATATGATGCTATCTGGG_0.9169_0.732	crRNA563:601-623_AGAATTCATGTCTTTAGACTCGA_0.9108_0.712	crRNA599:637-659_GGCGTAAATATGATGCTATCTGG_0.9015_0.701	crRNA629:667-689_ACAAACTTGACAGCTGGCTTCCC_0.9_0.699	crRNA627:665-687_AAACTTGACAGCTGGCTTCCCAA_0.8908_0.69	crRNA628:666-688_CAAACTTGACAGCTGGCTTCCCA_0.8815_0.678	crRNA594:632-654_AAATATGATGCTATCTGGGACTT_0.88_0.677	crRNA562:600-622_GAATTCATGTCTTTAGACTCGAT_0.8615_0.662	crRNA639:695-717_ATCCTGCTGAGTGAAGATGCCTG_0.8431_0.646	crRNA593:631-653_AATATGATGCTATCTGGGACTTT_0.8246_0.636
ENST00000376381.2	ENSG00000011258.11	OTTHUMG00000150442.3	-	MBTD1-201	MBTD1	1885	1-315	316-1608	1609-1885	crRNA0211:246-268_TCACTTGTCAGAGAGGCTGCAGA_0.9331_0.71	crRNA0229:264-286_ATCGTGAAGAATGTTCAGTCACT_0.9292_0.703	crRNA0144:179-201_GATCCTTTGTGTTTTCCATCAGG_0.9226_0.689	crRNA0210:245-267_CACTTGTCAGAGAGGCTGCAGAG_0.9143_0.675	crRNA0137:172-194_TGTGTTTTCCATCAGGGCCTCAT_0.906_0.658	crRNA0212:247-269_GTCACTTGTCAGAGAGGCTGCAG_0.9005_0.654	crRNA0138:173-195_TTGTGTTTTCCATCAGGGCCTCA_0.8944_0.648	crRNA0143:178-200_ATCCTTTGTGTTTTCCATCAGGG_0.8861_0.636	crRNA0215:250-272_TCAGTCACTTGTCAGAGAGGCTG_0.8646_0.608	crRNA0136:171-193_GTGTTTTCCATCAGGGCCTCATG_0.864_0.608	crRNA0920:974-996_AGAACCACATATATTGCACCAGA_0.9994_1	crRNA0919:973-995_GAACCACATATATTGCACCAGAA_0.9989_1	crRNA0921:975-997_CAGAACCACATATATTGCACCAG_0.9983_0.982	crRNA1540:1594-1616_AAATAGTTTTACTGGTGCTGCAA_0.9956_0.905	crRNA0766:820-842_ACATTTTCTGAGATATCACCCCA_0.9945_0.902	crRNA0913:967-989_CATATATTGCACCAGAAGTCCAG_0.9939_0.898	crRNA0767:821-843_CACATTTTCTGAGATATCACCCC_0.9928_0.894	crRNA1177:1231-1253_CCTCCAATTACACTTTCCACCAC_0.9923_0.885	crRNA0912:966-988_ATATATTGCACCAGAAGTCCAGA_0.9906_0.873	crRNA1175:1229-1251_TCCAATTACACTTTCCACCACTG_0.99_0.869	crRNA1756:1810-1832_ATATCCAGTTAACTGACACCACC_0.9978_0.971	crRNA1622:1676-1698_CACATATTAAACGTGGCTCCATG_0.9972_0.942	crRNA1755:1809-1831_TATCCAGTTAACTGACACCACCC_0.9967_0.927	crRNA1754:1808-1830_ATCCAGTTAACTGACACCACCCT_0.9961_0.916	crRNA1757:1811-1833_GATATCCAGTTAACTGACACCAC_0.995_0.905	crRNA1621:1675-1697_ACATATTAAACGTGGCTCCATGA_0.9934_0.894	crRNA1623:1677-1699_ACACATATTAAACGTGGCTCCAT_0.9917_0.879	crRNA1624:1678-1700_TACACATATTAAACGTGGCTCCA_0.9912_0.878	crRNA1753:1807-1829_TCCAGTTAACTGACACCACCCTA_0.9889_0.863	crRNA1589:1643-1665_CTTCTAATTTCATTCCTACACGA_0.9884_0.862
ENST00000376384.5	ENSG00000175575.8	OTTHUMG00000168062.2	-	PAAF1-201	PAAF1	1491		1-1128	1129-1491	NA	NA	NA	NA	NA	NA	NA	NA	NA	NA	crRNA0002:2-24_GTACAAGAAGCATGGCACCAGCA_0.9993_1	crRNA0004:4-26_CTGTACAAGAAGCATGGCACCAG_0.9986_0.998	crRNA0765:765-787_AGCCAATAAAGAGGAACACCAGC_0.998_0.995	crRNA0816:816-838_CAGCCAATAGCAAGAAGCCAGAG_0.9973_0.978	crRNA0764:764-786_GCCAATAAAGAGGAACACCAGCT_0.9966_0.975	crRNA0767:767-789_TGAGCCAATAAAGAGGAACACCA_0.9959_0.974	crRNA0766:766-788_GAGCCAATAAAGAGGAACACCAG_0.9952_0.965	crRNA0003:3-25_TGTACAAGAAGCATGGCACCAGC_0.9946_0.963	crRNA0007:7-29_AGACTGTACAAGAAGCATGGCAC_0.9939_0.962	crRNA0817:817-839_CCAGCCAATAGCAAGAAGCCAGA_0.9932_0.954	crRNA1214:1214-1236_GCCCAAGACATTAAACGCCATGG_0.9864_0.915	crRNA1215:1215-1237_TGCCCAAGACATTAAACGCCATG_0.9843_0.887	crRNA1323:1323-1345_TGGAACAAATGCAGTGGGCACAA_0.9837_0.884	crRNA1322:1322-1344_GGAACAAATGCAGTGGGCACAAT_0.9782_0.854	crRNA1321:1321-1343_GAACAAATGCAGTGGGCACAATG_0.97_0.817	crRNA1463:1463-1485_ATATTTTCTTTATTTCCTCCAGA_0.966_0.794	crRNA1380:1380-1402_TAAAAGCATCTATATCCTTGCCC_0.9571_0.776	crRNA1324:1324-1346_TTGGAACAAATGCAGTGGGCACA_0.9544_0.769	crRNA1464:1464-1486_CATATTTTCTTTATTTCCTCCAG_0.9483_0.757	crRNA1379:1379-1401_AAAAGCATCTATATCCTTGCCCT_0.9455_0.751
ENST00000376386.3	ENSG00000243279.2	OTTHUMG00000034499.2	OTTHUMT00000083416.1	PRAF2-002	PRAF2	801	1-2	3-485	486-801	NA	NA	NA	NA	NA	NA	NA	NA	NA	NA	crRNA031:31-53_CAGAACAAAGTCGTCCAGGGCGC_0.9974_0.818	crRNA035:35-57_ACCCCAGAACAAAGTCGTCCAGG_0.9949_0.804	crRNA036:36-58_GACCCCAGAACAAAGTCGTCCAG_0.9936_0.801	crRNA030:30-52_AGAACAAAGTCGTCCAGGGCGCG_0.982_0.726	crRNA360:360-382_ATGCTGAACAGGAAGGTGCAAGC_0.9807_0.724	crRNA034:34-56_CCCCAGAACAAAGTCGTCCAGGG_0.9769_0.698	crRNA028:28-50_AACAAAGTCGTCCAGGGCGCGTA_0.9756_0.695	crRNA029:29-51_GAACAAAGTCGTCCAGGGCGCGT_0.9692_0.656	crRNA361:361-383_GATGCTGAACAGGAAGGTGCAAG_0.9615_0.646	crRNA362:362-384_CGATGCTGAACAGGAAGGTGCAA_0.9602_0.646	crRNA679:679-701_AGATACTGAAAGCGTGGCCGAGT_0.9987_0.85	crRNA774:774-796_AGTGGAATAGACCTCAGCCTGCA_0.9961_0.812	crRNA560:560-582_GCGATAATAAAAGGGGTGTTCCC_0.9923_0.798	crRNA680:680-702_CAGATACTGAAAGCGTGGCCGAG_0.991_0.793	crRNA681:681-703_TCAGATACTGAAAGCGTGGCCGA_0.9897_0.774	crRNA775:775-797_CAGTGGAATAGACCTCAGCCTGC_0.9884_0.773	crRNA557:557-579_ATAATAAAAGGGGTGTTCCCAGA_0.9872_0.771	crRNA559:559-581_CGATAATAAAAGGGGTGTTCCCA_0.9859_0.766	crRNA558:558-580_GATAATAAAAGGGGTGTTCCCAG_0.9846_0.744	crRNA579:579-601_CAAGAGTGAGATAGGAAAGGCGA_0.9833_0.74
ENST00000376387.4	ENSG00000125304.8	OTTHUMG00000017272.3	OTTHUMT00000045602.3	TM9SF2-001	TM9SF2	3430	1-190	191-2182	2183-3430	crRNA0079:79-101_AGAGATAAAGGAAGCCGGCCCCC_0.9604_0.805	crRNA0081:81-103_CCAGAGATAAAGGAAGCCGGCCC_0.9533_0.784	crRNA0080:80-102_CAGAGATAAAGGAAGCCGGCCCC_0.9527_0.783	crRNA0147:147-169_GCAATCAAACCTAGGGGGTCAAG_0.9481_0.776	crRNA0098:98-120_AGACGACTACAAGGCCGCCAGAG_0.9444_0.768	crRNA0099:99-121_GAGACGACTACAAGGCCGCCAGA_0.9429_0.764	crRNA0013:13-35_CAACAGAAACCGAAGCGGACCGC_0.9411_0.757	crRNA0014:14-36_GCAACAGAAACCGAAGCGGACCG_0.9352_0.746	crRNA0148:148-170_GGCAATCAAACCTAGGGGGTCAA_0.9245_0.731	crRNA0011:11-33_ACAGAAACCGAAGCGGACCGCAA_0.9226_0.726	crRNA1176:1275-1297_TAGAAAGACTGATAGCAGCATCC_0.9997_1	crRNA1533:1632-1654_ACCAATAAACGTCAGAGGCACAG_0.9994_1	crRNA1756:1855-1877_TAAACACCAGAAATAGGAAGCCA_0.9988_1	crRNA1686:1785-1807_AAGTTGTATAAAGATGCAGCCAA_0.9985_1	crRNA1755:1854-1876_AAACACCAGAAATAGGAAGCCAA_0.9982_1	crRNA1535:1634-1656_GCACCAATAAACGTCAGAGGCAC_0.9975_1	crRNA1128:1227-1249_ACCATGAACAAGTTTCCAGCCAA_0.9972_1	crRNA1177:1276-1298_CTAGAAAGACTGATAGCAGCATC_0.9969_1	crRNA1688:1787-1809_AAAAGTTGTATAAAGATGCAGCC_0.9966_0.998	crRNA1685:1784-1806_AGTTGTATAAAGATGCAGCCAAA_0.9963_0.99	crRNA3172:3323-3345_CTCACAGATACAAGCAGACCGAT_0.9991_1	crRNA3173:3324-3346_GCTCACAGATACAAGCAGACCGA_0.9979_1	crRNA2934:3067-3089_AATGACAATGTAGTAAGGCTCCA_0.9936_0.935	crRNA3156:3307-3329_GACCGATACTTCAGAATCACCCC_0.9917_0.921	crRNA3171:3322-3344_TCACAGATACAAGCAGACCGATA_0.9914_0.92	crRNA2657:2756-2778_AAATTGAAAGACTCAGAGGCACA_0.9911_0.919	crRNA2933:3066-3088_ATGACAATGTAGTAAGGCTCCAC_0.9908_0.918	crRNA2658:2757-2779_TAAATTGAAAGACTCAGAGGCAC_0.9902_0.912	crRNA2656:2755-2777_AATTGAAAGACTCAGAGGCACAT_0.9899_0.911	crRNA3155:3306-3328_ACCGATACTTCAGAATCACCCCC_0.9893_0.909
ENST00000376389.3	ENSG00000137312.10	OTTHUMG00000031151.8	OTTHUMT00000076276.2	FLOT1-001	FLOT1	1912	1-221	222-1505	1506-1912	crRNA0012:12-34_CGCAACGGACTAAGCACCCCCAC_0.9835_0.76	crRNA0043:61-83_TCCCCACCCTGCCGCACCCCGTT_0.9757_0.733	crRNA0011:11-33_GCAACGGACTAAGCACCCCCACT_0.9746_0.73	crRNA0047:65-87_GCGTTCCCCACCCTGCCGCACCC_0.9702_0.72	crRNA0049:67-89_CCGCGTTCCCCACCCTGCCGCAC_0.9669_0.716	crRNA0050:68-90_CCCGCGTTCCCCACCCTGCCGCA_0.9619_0.706	crRNA0004:4-26_ACTAAGCACCCCCACTTCGCCCC_0.9537_0.692	crRNA0010:10-32_CAACGGACTAAGCACCCCCACTT_0.9487_0.689	crRNA0044:62-84_TTCCCCACCCTGCCGCACCCCGT_0.9482_0.688	crRNA0046:64-86_CGTTCCCCACCCTGCCGCACCCC_0.9454_0.684	crRNA0634:692-714_CCAAAGAGTGCAAATAGTCCTGG_0.9983_0.905	crRNA0193:214-236_ACAAGTGAAAAACATGGTTCAGG_0.9961_0.875	crRNA0189:210-232_GTGAAAAACATGGTTCAGGCTGG_0.9956_0.855	crRNA0633:691-713_CAAAGAGTGCAAATAGTCCTGGT_0.9945_0.83	crRNA0586:644-666_AGCTAACCACACTGATGCCCATG_0.9939_0.827	crRNA0188:209-231_TGAAAAACATGGTTCAGGCTGGA_0.9934_0.817	crRNA0192:213-235_CAAGTGAAAAACATGGTTCAGGC_0.9923_0.808	crRNA0190:211-233_AGTGAAAAACATGGTTCAGGCTG_0.9912_0.794	crRNA1325:1402-1424_TAGAATGTCCAGTACTTCCCCAG_0.9906_0.781	crRNA1326:1403-1425_TTAGAATGTCCAGTACTTCCCCA_0.9895_0.779	crRNA1758:1835-1857_TAGCAAAGTTGAAAACCTCCAGC_0.9994_0.948	crRNA1757:1834-1856_AGCAAAGTTGAAAACCTCCAGCC_0.9989_0.908	crRNA1755:1832-1854_CAAAGTTGAAAACCTCCAGCCCA_0.9978_0.901	crRNA1775:1852-1874_ACAGCAATTTATTTGGGTAGCAA_0.9972_0.886	crRNA1716:1793-1815_AGGAAAATATTCTAGACAACAGG_0.9967_0.878	crRNA1715:1792-1814_GGAAAATATTCTAGACAACAGGC_0.995_0.839	crRNA1712:1789-1811_AAATATTCTAGACAACAGGCTCA_0.9928_0.81	crRNA1754:1831-1853_AAAGTTGAAAACCTCCAGCCCAT_0.9917_0.802	crRNA1756:1833-1855_GCAAAGTTGAAAACCTCCAGCCC_0.9901_0.781	crRNA1553:1630-1652_AAGGCACAAACTATTTGGCAAGG_0.9884_0.776
ENST00000376390.4	ENSG00000243279.2	OTTHUMG00000034499.2	OTTHUMT00000083415.2	PRAF2-001	PRAF2	1336	1-84	85-621	622-1336	crRNA0021:21-43_ACTACAACAACCGTTACGCCCCT_0.9924_0.814	crRNA0022:22-44_GACTACAACAACCGTTACGCCCC_0.9893_0.791	crRNA0025:25-47_CCGGACTACAACAACCGTTACGC_0.9833_0.738	crRNA0023:23-45_GGACTACAACAACCGTTACGCCC_0.9779_0.718	crRNA0024:24-46_CGGACTACAACAACCGTTACGCC_0.9749_0.711	crRNA0019:19-41_TACAACAACCGTTACGCCCCTCG_0.9642_0.663	crRNA0018:18-40_ACAACAACCGTTACGCCCCTCGC_0.9619_0.656	crRNA0020:20-42_CTACAACAACCGTTACGCCCCTC_0.9597_0.648	crRNA0017:17-39_CAACAACCGTTACGCCCCTCGCC_0.9376_0.599	crRNA0016:16-38_AACAACCGTTACGCCCCTCGCCA_0.911_0.567	crRNA0113:113-135_CAGAACAAAGTCGTCCAGGGCGC_0.9932_0.814	crRNA0117:117-139_ACCCCAGAACAAAGTCGTCCAGG_0.9916_0.804	crRNA0118:118-140_GACCCCAGAACAAAGTCGTCCAG_0.9909_0.801	crRNA0442:442-464_ATGCTGAACAGGAAGGTGCAAGC_0.9802_0.725	crRNA0112:112-134_AGAACAAAGTCGTCCAGGGCGCG_0.9795_0.722	crRNA0510:510-532_CAATCTTGTTCTTAAGGTTGCGC_0.9787_0.721	crRNA0508:508-530_ATCTTGTTCTTAAGGTTGCGCAG_0.9756_0.712	crRNA0509:509-531_AATCTTGTTCTTAAGGTTGCGCA_0.9734_0.706	crRNA0469:469-491_ACCAGGATCAGAAGCACCGGCCC_0.9726_0.704	crRNA0116:116-138_CCCCAGAACAAAGTCGTCCAGGG_0.9703_0.698	crRNA1273:1273-1295_CAACACTAACATATACGCCCCAT_0.9992_1	crRNA1274:1274-1296_GCAACACTAACATATACGCCCCA_0.9985_0.994	crRNA1275:1275-1297_AGCAACACTAACATATACGCCCC_0.9977_0.953	crRNA1272:1272-1294_AACACTAACATATACGCCCCATT_0.997_0.913	crRNA1271:1271-1293_ACACTAACATATACGCCCCATTC_0.9962_0.893	crRNA0904:904-926_TTCACAATTTGAAATTGGCCATG_0.9954_0.844	crRNA1276:1276-1298_CAGCAACACTAACATATACGCCC_0.9947_0.829	crRNA0903:903-925_TCACAATTTGAAATTGGCCATGG_0.9939_0.824	crRNA1184:1184-1206_GCAAAATGCCTAAGCAGAGCTGG_0.9901_0.795	crRNA1269:1269-1291_ACTAACATATACGCCCCATTCCC_0.9886_0.785
ENST00000376392.6	ENSG00000011052.17	OTTHUMG00000137475.4	OTTHUMT00000437374.1	NME2-003	NME2	894	1-63	64-657	658-894	crRNA032:32-54_CAGCTGCTTAGGTTTGAACTCCG_0.9026_0.679	crRNA031:31-53_AGCTGCTTAGGTTTGAACTCCGG_0.8325_0.606	crRNA030:30-52_GCTGCTTAGGTTTGAACTCCGGC_0.7779_0.564	crRNA004:4-26_AGCCGCCAGCACCCGAAACGCGC_0.7328_0.53	crRNA006:6-28_GCAGCCGCCAGCACCCGAAACGC_0.7292_0.526	crRNA005:5-27_CAGCCGCCAGCACCCGAAACGCG_0.7245_0.524	crRNA003:3-25_GCCGCCAGCACCCGAAACGCGCC_0.7055_0.515	crRNA002:2-24_CCGCCAGCACCCGAAACGCGCCC_0.7043_0.514	crRNA020:20-42_TTTGAACTCCGGCTGCAGCCGCC_0.6853_0.506	crRNA001:1-23_CGCCAGCACCCGAAACGCGCCCG_0.6686_0.492	crRNA169:169-191_GCTTGCATGAATTTCAGACCAAC_0.9976_0.949	crRNA071:71-93_CGCAATGAAGGTACGCTCACAGT_0.9952_0.89	crRNA624:624-646_AATGATGTTCCATGGCCACAACC_0.9929_0.869	crRNA594:594-616_AGTTCATGTACTTCACCAGCCCA_0.9917_0.859	crRNA072:72-94_TCGCAATGAAGGTACGCTCACAG_0.9905_0.857	crRNA625:625-647_GAATGATGTTCCATGGCCACAAC_0.9893_0.856	crRNA170:170-192_AGCTTGCATGAATTTCAGACCAA_0.9857_0.836	crRNA168:168-190_CTTGCATGAATTTCAGACCAACA_0.9846_0.833	crRNA377:377-399_AACTTGTATGCAGAAGTCTCCAC_0.9822_0.825	crRNA627:627-649_ATGAATGATGTTCCATGGCCACA_0.981_0.82	crRNA708:738-760_CACCTCTTATTCATAGACCCAGT_0.9988_0.961	crRNA709:739-761_CCACCTCTTATTCATAGACCCAG_0.9964_0.902	crRNA680:710-732_GCACAAGACTTGTAGTCAACCAG_0.9941_0.882	crRNA707:737-759_ACCTCTTATTCATAGACCCAGTC_0.9881_0.853	crRNA679:709-731_CACAAGACTTGTAGTCAACCAGT_0.9869_0.852	crRNA681:711-733_AGCACAAGACTTGTAGTCAACCA_0.9834_0.828	crRNA778:808-830_TAAGTCAATGGAATGAAGAGCTG_0.9774_0.804	crRNA705:735-757_CTCTTATTCATAGACCCAGTCAT_0.9739_0.799	crRNA710:740-762_TCCACCTCTTATTCATAGACCCA_0.9667_0.776	crRNA801:831-853_AGAATGATCAATCCTGTTGCCTC_0.9596_0.758
ENST00000376393.2	ENSG00000125503.8	OTTHUMG00000180540.3	-	PPP1R12C-201	PPP1R12C	2733	1-16	17-2176	2177-2733	NA	NA	NA	NA	NA	NA	NA	NA	NA	NA	crRNA0935:1040-1062_CTCAGACGACACACAGAGCTCCT_0.9996_0.804	crRNA0934:1039-1061_TCAGACGACACACAGAGCTCCTT_0.9992_0.8	crRNA0357:443-465_GCGATATCTAGGTAGCCACAGGA_0.9988_0.795	crRNA1737:1867-1889_CATACAGCGTCCTAAAGCCTCCG_0.9984_0.792	crRNA0933:1038-1060_CAGACGACACACAGAGCTCCTTC_0.9976_0.784	crRNA1494:1623-1645_TTCCGACTCCTCATCCCGCACAG_0.9972_0.775	crRNA0825:911-933_CTCAGTACTTCCTCATCGGCCAG_0.9969_0.773	crRNA0932:1037-1059_AGACGACACACAGAGCTCCTTCT_0.9965_0.761	crRNA1745:1875-1897_CAGCTCTGCATACAGCGTCCTAA_0.9957_0.754	crRNA1747:1877-1899_CGCAGCTCTGCATACAGCGTCCT_0.9949_0.746	crRNA2062:2192-2214_CAGCTGTATAAATACGGGTGCGG_0.998_0.789	crRNA2448:2596-2618_TCCCTATTGCACATGGACCCTAT_0.9961_0.757	crRNA2532:2698-2720_ACGACTTTTATTTGTGGTGCCTG_0.9953_0.75	crRNA2449:2597-2619_CTCCCTATTGCACATGGACCCTA_0.9945_0.736	crRNA2061:2191-2213_AGCTGTATAAATACGGGTGCGGG_0.9921_0.728	crRNA2466:2614-2636_AAAAATAGAAGACGTCCCTCCCT_0.9914_0.72	crRNA2060:2190-2212_GCTGTATAAATACGGGTGCGGGA_0.9906_0.719	crRNA2450:2598-2620_CCTCCCTATTGCACATGGACCCT_0.9882_0.709	crRNA2503:2669-2691_ATCTCGAAAATACCTTCTCCCCC_0.9862_0.698	crRNA2290:2438-2460_ATCCTTGCACTTCTTGGTCCTCA_0.9855_0.695
ENST00000376395.4	ENSG00000135018.9	OTTHUMG00000020104.2	OTTHUMT00000052834.1	UBQLN1-001	UBQLN1	4118	1-524	525-2294	2295-4118	crRNA0384:410-432_GACAGCGAAGAATGCAGAGCACG_0.9945_0.892	crRNA0383:409-431_ACAGCGAAGAATGCAGAGCACGC_0.9919_0.873	crRNA0382:408-430_CAGCGAAGAATGCAGAGCACGCC_0.9697_0.766	crRNA0381:407-429_AGCGAAGAATGCAGAGCACGCCG_0.9674_0.763	crRNA0037:58-80_ACTAAAAGCAAAATGGGGCGGGG_0.9666_0.761	crRNA0038:59-81_GACTAAAAGCAAAATGGGGCGGG_0.9609_0.749	crRNA0039:60-82_GGACTAAAAGCAAAATGGGGCGG_0.9567_0.737	crRNA0379:405-427_CGAAGAATGCAGAGCACGCCGCC_0.9538_0.732	crRNA0380:406-428_GCGAAGAATGCAGAGCACGCCGC_0.951_0.727	crRNA0233:259-281_ACCGACATCCGCAGCAGCCACCG_0.9465_0.719	crRNA0992:1047-1069_TTAGACAAAAGTTGTCGCTGCAT_0.9995_0.947	crRNA0991:1046-1068_TAGACAAAAGTTGTCGCTGCATC_0.9984_0.926	crRNA0990:1045-1067_AGACAAAAGTTGTCGCTGCATCT_0.9971_0.916	crRNA0993:1048-1070_GTTAGACAAAAGTTGTCGCTGCA_0.9969_0.915	crRNA1846:1901-1923_GAATCTGTAACAAGGCCTGCATT_0.9958_0.903	crRNA2235:2290-2312_CAAGATACAGAAATGCTGCTATG_0.9932_0.879	crRNA1847:1902-1924_TGAATCTGTAACAAGGCCTGCAT_0.9903_0.861	crRNA1339:1394-1416_AAGCAAATGGATTACCACCAAAC_0.9896_0.849	crRNA1364:1419-1441_CCAGAGGATGTATTGCTCACCAA_0.9888_0.848	crRNA1268:1323-1345_CGCCTTAAAGCATTATATCCCCC_0.9859_0.826	crRNA2261:2337-2359_GTATTTTAAAGTTTAAGAGCCGT_0.9997_0.964	crRNA3413:3630-3652_GTCCTAAAGGAATGTACCACCCC_0.9992_0.931	crRNA2282:2358-2380_AGTCAAAATGAAATAAAGCAGGT_0.999_0.928	crRNA3411:3628-3650_CCTAAAGGAATGTACCACCCCAA_0.9987_0.928	crRNA3786:4041-4063_TAGTTATGACACTATCCCACACT_0.9982_0.924	crRNA2371:2447-2469_GAAAAATACAGAAAAACCCACAC_0.9979_0.923	crRNA3470:3687-3709_GAATACTGAACCAGAGTCAGCCA_0.9977_0.922	crRNA3412:3629-3651_TCCTAAAGGAATGTACCACCCCA_0.9974_0.92	crRNA2370:2446-2468_AAAAATACAGAAAAACCCACACA_0.9966_0.908	crRNA3477:3694-3716_CCTAAGAGAATACTGAACCAGAG_0.9963_0.907
ENST00000376396.3	ENSG00000147144.8	OTTHUMG00000021509.3	OTTHUMT00000056528.1	CCDC120-001	CCDC120	3973	1-219	220-2112	2113-3973	crRNA0053:53-75_CAAAAATAGTTGTCTCGACCAGG_0.9989_0.946	crRNA0054:54-76_TCAAAAATAGTTGTCTCGACCAG_0.9963_0.873	crRNA0052:52-74_AAAAATAGTTGTCTCGACCAGGC_0.992_0.84	crRNA0057:57-79_GCCTCAAAAATAGTTGTCTCGAC_0.9885_0.811	crRNA0147:147-169_CCTTCGCATTGAGTGAGAGCACA_0.9882_0.809	crRNA0148:148-170_CCCTTCGCATTGAGTGAGAGCAC_0.9874_0.804	crRNA0143:143-165_CGCATTGAGTGAGAGCACAGCAA_0.9823_0.767	crRNA0056:56-78_CCTCAAAAATAGTTGTCTCGACC_0.9767_0.748	crRNA0146:146-168_CTTCGCATTGAGTGAGAGCACAG_0.9764_0.746	crRNA0055:55-77_CTCAAAAATAGTTGTCTCGACCA_0.9759_0.745	crRNA1939:2096-2118_TACCCATCAGTAAAAGCACCCCC_0.9997_0.977	crRNA1940:2097-2119_CTACCCATCAGTAAAAGCACCCC_0.9984_0.922	crRNA1116:1180-1202_CACTGACGAGAATGAAGGCCTTC_0.9922_0.842	crRNA0534:570-592_TCTGCTGTTGCACTGACACCTCG_0.989_0.814	crRNA1941:2098-2120_CCTACCCATCAGTAAAAGCACCC_0.9872_0.798	crRNA0533:569-591_CTGCTGTTGCACTGACACCTCGC_0.9858_0.782	crRNA1419:1538-1560_ATAGTCCAAGAGGAAGTCTCCAC_0.9842_0.772	crRNA1115:1179-1201_ACTGACGAGAATGAAGGCCTTCA_0.9839_0.771	crRNA0353:371-393_GAGACACACTTTGCGGAGCTCCT_0.9837_0.771	crRNA0535:571-593_ATCTGCTGTTGCACTGACACCTC_0.9826_0.769	crRNA3661:3876-3898_AAAAAGAAAAGCTTAACGCCAGG_0.9995_0.973	crRNA3662:3877-3899_TAAAAAGAAAAGCTTAACGCCAG_0.9992_0.95	crRNA3660:3875-3897_AAAAGAAAAGCTTAACGCCAGGA_0.9987_0.931	crRNA3423:3638-3660_GAATACAAAAATTAGCCGGGCAT_0.9981_0.908	crRNA2128:2285-2307_GATAAAGAATTGCTGCTACCAGT_0.9979_0.895	crRNA3422:3637-3659_AATACAAAAATTAGCCGGGCATG_0.9976_0.887	crRNA2129:2286-2308_TGATAAAGAATTGCTGCTACCAG_0.9973_0.883	crRNA2294:2469-2491_AGAAAAGACAGACAAGACACAGA_0.9971_0.882	crRNA2130:2287-2309_TTGATAAAGAATTGCTGCTACCA_0.9968_0.878	crRNA3616:3831-3853_AGCTCCGAAAATCACAGACAGGT_0.9965_0.876
ENST00000376403.1	ENSG00000175170.10	OTTHUMG00000032136.5	OTTHUMT00000078463.2	FAM182B-003	FAM182B	1681	1-379	380-838	839-1681	crRNA0200:200-222_TTGAAAGAAGCCTTTGCTCCAGA_0.9957_0.818	crRNA0129:129-151_CAATCTTACCCCAACCAACACCG_0.987_0.783	crRNA0134:134-156_TTCCCCAATCTTACCCCAACCAA_0.9857_0.78	crRNA0199:199-221_TGAAAGAAGCCTTTGCTCCAGAT_0.9789_0.753	crRNA0128:128-150_AATCTTACCCCAACCAACACCGT_0.9746_0.723	crRNA0137:137-159_ATCTTCCCCAATCTTACCCCAAC_0.974_0.723	crRNA0130:130-152_CCAATCTTACCCCAACCAACACC_0.9733_0.722	crRNA0133:133-155_TCCCCAATCTTACCCCAACCAAC_0.9715_0.716	crRNA0147:147-169_ATCACCTGGCATCTTCCCCAATC_0.969_0.703	crRNA0127:127-149_ATCTTACCCCAACCAACACCGTC_0.9653_0.698	crRNA0389:389-411_CACATCCAAAGTTCTCGCACCAT_0.9994_0.896	crRNA0375:375-397_TCGCACCATTTCTTGCATCCAGT_0.9988_0.85	crRNA0538:538-560_ACACCAAAAGTTTCACCATCAGC_0.9981_0.842	crRNA0390:390-412_CCACATCCAAAGTTCTCGCACCA_0.9969_0.827	crRNA0533:533-555_AAAAGTTTCACCATCAGCTGCGA_0.9963_0.818	crRNA0539:539-561_CACACCAAAAGTTTCACCATCAG_0.995_0.817	crRNA0368:368-390_ATTTCTTGCATCCAGTGACCACC_0.9944_0.815	crRNA0534:534-556_CAAAAGTTTCACCATCAGCTGCG_0.9938_0.815	crRNA0388:388-410_ACATCCAAAGTTCTCGCACCATT_0.9932_0.812	crRNA0369:369-391_CATTTCTTGCATCCAGTGACCAC_0.9926_0.8	crRNA1607:1653-1675_TAGGATAGTATAATTGTGCAGTA_0.9975_0.836	crRNA1367:1367-1389_ATTGACATGTTAAATGCGGCCTC_0.9907_0.795	crRNA1364:1364-1386_GACATGTTAAATGCGGCCTCCTG_0.9901_0.792	crRNA1363:1363-1385_ACATGTTAAATGCGGCCTCCTGT_0.9895_0.792	crRNA1365:1365-1387_TGACATGTTAAATGCGGCCTCCT_0.9882_0.787	crRNA1366:1366-1388_TTGACATGTTAAATGCGGCCTCC_0.9876_0.785	crRNA1370:1370-1392_ATGATTGACATGTTAAATGCGGC_0.9864_0.782	crRNA1369:1369-1391_TGATTGACATGTTAAATGCGGCC_0.9851_0.778	crRNA1581:1607-1629_AAGTGGATTGCGTTGGCGACATG_0.9833_0.764	crRNA1368:1368-1390_GATTGACATGTTAAATGCGGCCT_0.9826_0.763
ENST00000376404.2	ENSG00000175170.10	OTTHUMG00000032136.5	-	FAM182B-201	FAM182B	992	1-444	445-678	679-992	crRNA256:256-278_TTGAAAGAAGCCTTTGCTCCAGA_0.9789_0.818	crRNA185:185-207_CAATCTTACCCCAACCATCACCG_0.9779_0.816	crRNA190:190-212_TTCCCCAATCTTACCCCAACCAT_0.9673_0.78	crRNA255:255-277_TGAAAGAAGCCTTTGCTCCAGAT_0.9579_0.753	crRNA422:422-444_TTCTTGCATCCAGTGACCACCTG_0.9568_0.748	crRNA184:184-206_AATCTTACCCCAACCATCACCGT_0.9536_0.73	crRNA189:189-211_TCCCCAATCTTACCCCAACCATC_0.9526_0.73	crRNA193:193-215_ATCTTCCCCAATCTTACCCCAAC_0.9515_0.725	crRNA186:186-208_CCAATCTTACCCCAACCATCACC_0.9505_0.723	crRNA203:203-225_ATCACCTGGCATCTTCCCCAATC_0.9442_0.704	crRNA445:445-467_CACATCCAAAGTTCTCGCACCAT_0.9905_0.896	crRNA673:673-695_GACTGACACAAATTGCACTACAG_0.9863_0.857	crRNA431:431-453_TCGCACCATTTCTTGCATCCAGT_0.9842_0.85	crRNA594:594-616_ACACCAAAAGTTTCACCATCAGC_0.9821_0.831	crRNA446:446-468_CCACATCCAAAGTTCTCGCACCA_0.981_0.827	crRNA424:424-446_ATTTCTTGCATCCAGTGACCACC_0.9768_0.815	crRNA595:595-617_CACACCAAAAGTTTCACCATCAG_0.9758_0.814	crRNA444:444-466_ACATCCAAAGTTCTCGCACCATT_0.9747_0.812	crRNA590:590-612_CAAAAGTTTCACCATCAGCTGCG_0.9737_0.804	crRNA425:425-447_CATTTCTTGCATCCAGTGACCAC_0.9726_0.8	crRNA888:888-910_TAAGTTAATTAGCCACGACCGAG_0.9989_0.979	crRNA889:889-911_GTAAGTTAATTAGCCACGACCGA_0.9979_0.96	crRNA931:931-953_AACAAAATATTGGGGCCCCAGAA_0.9968_0.937	crRNA892:892-914_ATGGTAAGTTAATTAGCCACGAC_0.9958_0.931	crRNA932:932-954_AAACAAAATATTGGGGCCCCAGA_0.9947_0.929	crRNA933:933-955_TAAACAAAATATTGGGGCCCCAG_0.9937_0.924	crRNA934:934-956_ATAAACAAAATATTGGGGCCCCA_0.9926_0.912	crRNA935:935-957_AATAAACAAAATATTGGGGCCCC_0.9916_0.901	crRNA891:891-913_TGGTAAGTTAATTAGCCACGACC_0.9895_0.868	crRNA890:890-912_GGTAAGTTAATTAGCCACGACCG_0.9884_0.864
ENST00000376405.2	ENSG00000137337.10	OTTHUMG00000031075.2	-	MDC1-201	MDC1	6575	1-440	441-5918	5919-6575	crRNA0187:187-209_CGCCAACAGAATAATGCACGTCG_0.9997_0.992	crRNA0186:186-208_GCCAACAGAATAATGCACGTCGA_0.9995_0.986	crRNA0188:188-210_GCGCCAACAGAATAATGCACGTC_0.9994_0.961	crRNA0185:185-207_CCAACAGAATAATGCACGTCGAT_0.9984_0.924	crRNA0227:227-249_CTGAGATCAGTTAATGAGACGGT_0.9938_0.837	crRNA0258:258-280_AGAGTTCAAATAGGTGGTGTCTC_0.9851_0.776	crRNA0143:143-165_ACCCACTACCGCTTGCCCGCCCA_0.9822_0.763	crRNA0256:256-278_AGTTCAAATAGGTGGTGTCTCCC_0.9806_0.756	crRNA0257:257-279_GAGTTCAAATAGGTGGTGTCTCC_0.9763_0.741	crRNA0315:315-337_CTGTCTTTCACAACCGCAGCCAG_0.9757_0.739	crRNA1520:1560-1582_TCCACATCTGTATCACTACCAGC_0.9998_0.993	crRNA2083:2123-2145_CCTCTAGAGATACCACAAGCAGC_0.999_0.935	crRNA0693:712-734_AGTACCATTAAGGCTCCCACAGT_0.9989_0.93	crRNA2227:2267-2289_GCTTAAGAACAGCTGCAGCCCAC_0.9981_0.907	crRNA0694:713-735_GAGTACCATTAAGGCTCCCACAG_0.9975_0.896	crRNA1521:1561-1583_TTCCACATCTGTATCACTACCAG_0.997_0.888	crRNA0536:536-558_CACCACTAAAGATATGTAGCCGC_0.9965_0.882	crRNA0534:534-556_CCACTAAAGATATGTAGCCGCCC_0.9957_0.867	crRNA0695:714-736_TGAGTACCATTAAGGCTCCCACA_0.9951_0.855	crRNA0533:533-555_CACTAAAGATATGTAGCCGCCCT_0.9949_0.854	crRNA6156:6414-6436_GAAAATGTTTTAGTAGCACTCCA_0.9992_0.942	crRNA6219:6477-6499_CAGAAAAGTACAGAGACTTGCCC_0.9987_0.929	crRNA6157:6415-6437_AGAAAATGTTTTAGTAGCACTCC_0.9986_0.925	crRNA6221:6479-6501_GCCAGAAAAGTACAGAGACTTGC_0.9983_0.907	crRNA6158:6416-6438_AAGAAAATGTTTTAGTAGCACTC_0.9979_0.903	crRNA6155:6413-6435_AAAATGTTTTAGTAGCACTCCAT_0.9978_0.901	crRNA6279:6537-6559_ATTTATTTATCACAGAGGTCAAG_0.9976_0.898	crRNA6193:6451-6473_GTCAAAGCTAAAGATGCTTCCAG_0.9973_0.894	crRNA6218:6476-6498_AGAAAAGTACAGAGACTTGCCCA_0.9971_0.893	crRNA6192:6450-6472_TCAAAGCTAAAGATGCTTCCAGA_0.9968_0.885
ENST00000376406.3	ENSG00000137337.10	OTTHUMG00000031075.2	OTTHUMT00000076103.1	MDC1-001	MDC1	7576	1-648	649-6918	6919-7576	crRNA0395:395-417_CGCCAACAGAATAATGCACGTCG_0.9997_0.992	crRNA0394:394-416_GCCAACAGAATAATGCACGTCGA_0.9996_0.986	crRNA0396:396-418_GCGCCAACAGAATAATGCACGTC_0.9994_0.961	crRNA0393:393-415_CCAACAGAATAATGCACGTCGAT_0.9986_0.924	crRNA0435:435-457_CTGAGATCAGTTAATGAGACGGT_0.9945_0.837	crRNA0172:172-194_AGAAATGAAAGTGGGTTGCGCGT_0.993_0.822	crRNA0170:170-192_AAATGAAAGTGGGTTGCGCGTTG_0.9877_0.781	crRNA0466:466-488_AGAGTTCAAATAGGTGGTGTCTC_0.9864_0.776	crRNA0351:351-373_ACCCACTACCGCTTGCCCGCCCA_0.9839_0.763	crRNA0464:464-486_AGTTCAAATAGGTGGTGTCTCCC_0.9825_0.756	crRNA1728:1768-1790_TCCACATCTGTATCACTACCAGC_0.9999_0.993	crRNA2291:2331-2353_CCTCTAGAGATACCACAAGCAGC_0.9992_0.935	crRNA0901:920-942_AGTACCATTAAGGCTCCCACAGT_0.999_0.93	crRNA2435:2475-2497_GCTTAAGAACAGCTGCAGCCCAC_0.9983_0.907	crRNA0902:921-943_GAGTACCATTAAGGCTCCCACAG_0.9978_0.896	crRNA1729:1769-1791_TTCCACATCTGTATCACTACCAG_0.9974_0.888	crRNA0744:744-766_CACCACTAAAGATATGTAGCCGC_0.997_0.882	crRNA0742:742-764_CCACTAAAGATATGTAGCCGCCC_0.9963_0.867	crRNA0903:922-944_TGAGTACCATTAAGGCTCCCACA_0.9957_0.855	crRNA0741:741-763_CACTAAAGATATGTAGCCGCCCT_0.9956_0.854	crRNA7118:7414-7436_GAAAATGTTTTAGTAGCACTCCA_0.9993_0.942	crRNA7181:7477-7499_CAGAAAAGTACAGAGACTTGCCC_0.9989_0.929	crRNA7119:7415-7437_AGAAAATGTTTTAGTAGCACTCC_0.9988_0.925	crRNA7183:7479-7501_GCCAGAAAAGTACAGAGACTTGC_0.9985_0.907	crRNA7120:7416-7438_AAGAAAATGTTTTAGTAGCACTC_0.9982_0.903	crRNA7117:7413-7435_AAAATGTTTTAGTAGCACTCCAT_0.9981_0.901	crRNA7241:7537-7559_ATTTATTTATCACAGAGGTCAAG_0.9979_0.898	crRNA7155:7451-7473_GTCAAAGCTAAAGATGCTTCCAG_0.9977_0.894	crRNA7180:7476-7498_AGAAAAGTACAGAGACTTGCCCA_0.9975_0.893	crRNA7154:7450-7472_TCAAAGCTAAAGATGCTTCCAGA_0.9972_0.885
ENST00000376410.2	ENSG00000107863.12	OTTHUMG00000017825.4	OTTHUMT00000327386.2	ARHGAP21-012	ARHGAP21	3526	1-28	29-3526		crRNA0001:1-23_TTCAAATGACAAAGAAGGGACAA_0.9918_0.819	crRNA0002:2-24_TTTCAAATGACAAAGAAGGGACA_0.9563_0.713	crRNA0004:4-26_CATTTCAAATGACAAAGAAGGGA_0.8982_0.631	crRNA0005:5-27_TCATTTCAAATGACAAAGAAGGG_0.8533_0.582	crRNA0003:3-25_ATTTCAAATGACAAAGAAGGGAC_0.8278_0.565	crRNA0006:6-28_TTCATTTCAAATGACAAAGAAGG_0.7518_0.513	NA	NA	NA	NA	crRNA1502:1580-1602_TCCTGTTCAGTAAACCCACTCCA_0.9997_0.972	crRNA1596:1674-1696_ATTAACAACGCTTGGAGCCACAG_0.9994_0.966	crRNA1581:1659-1681_AGCCACAGTAAAATTGGAACCTC_0.9991_0.92	crRNA1597:1675-1697_AATTAACAACGCTTGGAGCCACA_0.9988_0.914	crRNA1580:1658-1680_GCCACAGTAAAATTGGAACCTCG_0.9985_0.906	crRNA2738:2893-2915_ACAGGTAAAGTGAATGACCCCGA_0.9982_0.892	crRNA1012:1051-1073_AGATTCCATCAGAATGTCCACTG_0.9979_0.876	crRNA0974:1013-1035_AGTAAAATTCCAGAAGGTTCCAG_0.9976_0.873	crRNA1059:1098-1120_ATTAACAGATACAGAGGGAGCCT_0.9973_0.872	crRNA1579:1657-1679_CCACAGTAAAATTGGAACCTCGA_0.997_0.867	NA	NA	NA	NA	NA	NA	NA	NA	NA	NA
ENST00000376414.4	ENSG00000169508.6	OTTHUMG00000017263.2	OTTHUMT00000045582.2	GPR183-001	GPR183	1700	1-84	85-1170	1171-1700	crRNA0053:53-75_TCCAGGTGTATATCAGTGACTCG_0.9517_0.752	crRNA0052:52-74_CCAGGTGTATATCAGTGACTCGT_0.9504_0.749	crRNA0048:48-70_GTGTATATCAGTGACTCGTTCGG_0.9233_0.685	crRNA0047:47-69_TGTATATCAGTGACTCGTTCGGG_0.922_0.681	crRNA0046:46-68_GTATATCAGTGACTCGTTCGGGT_0.9098_0.666	crRNA0050:50-72_AGGTGTATATCAGTGACTCGTTC_0.8963_0.645	crRNA0016:16-38_TAGTAGCTGTGAGTAGTTGTCCA_0.8943_0.638	crRNA0015:15-37_AGTAGCTGTGAGTAGTTGTCCAA_0.8615_0.604	crRNA0054:54-76_GTCCAGGTGTATATCAGTGACTC_0.828_0.572	crRNA0051:51-73_CAGGTGTATATCAGTGACTCGTT_0.8222_0.569	crRNA0493:533-555_AATCCAGACAAATATGCACACGC_0.9994_1	crRNA0492:532-554_ATCCAGACAAATATGCACACGCC_0.9987_0.997	crRNA0491:531-553_TCCAGACAAATATGCACACGCCT_0.9974_0.96	crRNA0494:534-556_GAATCCAGACAAATATGCACACG_0.9968_0.957	crRNA0636:676-698_TATCCTATGAAACATGCCCCAAG_0.9961_0.943	crRNA0747:806-828_AAGAATAATTGTGTTGAGAGCCT_0.9955_0.935	crRNA0638:678-700_CATATCCTATGAAACATGCCCCA_0.9942_0.906	crRNA0442:463-485_ACCACAGCAATGAAGCGGTCAAT_0.9936_0.906	crRNA0490:530-552_CCAGACAAATATGCACACGCCTT_0.9929_0.901	crRNA0700:740-762_AGTTCTGAAGAGTTTGCAGCAGA_0.9923_0.895	crRNA1507:1633-1655_TTAACAAAGTTTTATGACCCAGA_0.9981_0.977	crRNA1506:1632-1654_TAACAAAGTTTTATGACCCAGAA_0.9948_0.925	crRNA1508:1634-1656_CTTAACAAAGTTTTATGACCCAG_0.9884_0.876	crRNA1397:1520-1542_ATGTTACAGTATTAACATCTGGC_0.9826_0.859	crRNA1194:1253-1275_AAAAGAATACTAATTGGAAGCTG_0.9813_0.851	crRNA1193:1252-1274_AAAGAATACTAATTGGAAGCTGA_0.9794_0.846	crRNA1503:1629-1651_CAAAGTTTTATGACCCAGAACGA_0.9787_0.846	crRNA1509:1635-1657_CCTTAACAAAGTTTTATGACCCA_0.9568_0.772	crRNA1551:1677-1699_CTCATAACTTTGCAGCATCCTGC_0.9562_0.771	crRNA1394:1517-1539_TTACAGTATTAACATCTGGCAAT_0.9555_0.769
ENST00000376417.4	ENSG00000148057.11	OTTHUMG00000020105.5	OTTHUMT00000052838.2	IDNK-003	IDNK	511	1-4	5-277	278-511	NA	NA	NA	NA	NA	NA	NA	NA	NA	NA	crRNA085:86-108_GCATCATAGAATTTCCATCCCAG_0.9979_0.881	crRNA084:85-107_CATCATAGAATTTCCATCCCAGC_0.9957_0.874	crRNA086:87-109_AGCATCATAGAATTTCCATCCCA_0.9936_0.861	crRNA256:257-279_CCTCACACTTCAGAGCTACACCA_0.9915_0.823	crRNA087:88-110_CAGCATCATAGAATTTCCATCCC_0.9872_0.816	crRNA080:81-103_ATAGAATTTCCATCCCAGCTCAG_0.9851_0.811	crRNA182:183-205_GCTAGAACCACACGCTGTCCCGA_0.9829_0.803	crRNA083:84-106_ATCATAGAATTTCCATCCCAGCT_0.9808_0.794	crRNA082:83-105_TCATAGAATTTCCATCCCAGCTC_0.9659_0.761	crRNA181:182-204_CTAGAACCACACGCTGTCCCGAG_0.9595_0.75	crRNA384:385-407_CTGCAATAATTCAGGGGGCATAA_0.9893_0.82	crRNA330:331-353_GATGACCTCAAACGACCCGCTCA_0.9787_0.792	crRNA386:387-409_GACTGCAATAATTCAGGGGGCAT_0.9765_0.789	crRNA385:386-408_ACTGCAATAATTCAGGGGGCATA_0.9744_0.788	crRNA353:354-376_TCTCTTTTGAGTAAGCGTCCAGA_0.9723_0.776	crRNA319:320-342_ACGACCCGCTCAGATGGACCACC_0.9701_0.77	crRNA329:330-352_ATGACCTCAAACGACCCGCTCAG_0.968_0.766	crRNA331:332-354_AGATGACCTCAAACGACCCGCTC_0.9638_0.753	crRNA328:329-351_TGACCTCAAACGACCCGCTCAGA_0.9616_0.752	crRNA434:435-457_TGGATAAAGTTTTCTGGAGCTGC_0.9531_0.745
ENST00000376419.4	ENSG00000148057.11	OTTHUMG00000020105.5	OTTHUMT00000052837.2	IDNK-002	IDNK	692	1-4	5-568	569-692	NA	NA	NA	NA	NA	NA	NA	NA	NA	NA	crRNA184:185-207_ATGTCATGCAAGTTACAGAGCCA_0.9984_0.952	crRNA181:182-204_TCATGCAAGTTACAGAGCCATGG_0.9968_0.931	crRNA183:184-206_TGTCATGCAAGTTACAGAGCCAT_0.9952_0.904	crRNA182:183-205_GTCATGCAAGTTACAGAGCCATG_0.9937_0.901	crRNA085:86-108_GCATCATAGAATTTCCATCCCAG_0.9921_0.881	crRNA084:85-107_CATCATAGAATTTCCATCCCAGC_0.9889_0.874	crRNA086:87-109_AGCATCATAGAATTTCCATCCCA_0.9857_0.861	crRNA300:301-323_CCTCACACTTCAGAGCTACACCA_0.9842_0.823	crRNA428:429-451_CTGCAATAATTCAGGGGGCATAA_0.9826_0.82	crRNA087:88-110_CAGCATCATAGAATTTCCATCCC_0.981_0.816	crRNA604:643-665_TTTAGAATCTAGTATGGGCAAGG_0.9905_0.876	crRNA605:644-666_ATTTAGAATCTAGTATGGGCAAG_0.9873_0.873	crRNA601:640-662_AGAATCTAGTATGGGCAAGGCGG_0.9778_0.807	crRNA606:645-667_CATTTAGAATCTAGTATGGGCAA_0.9493_0.742	crRNA573:612-634_ACGAGGTTTGGGATGGCACAATG_0.9477_0.741	crRNA545:584-606_TGCTTAGTTCTGTTTGGACCACT_0.9287_0.7	crRNA546:585-607_ATGCTTAGTTCTGTTTGGACCAC_0.9271_0.699	crRNA600:639-661_GAATCTAGTATGGGCAAGGCGGC_0.9208_0.696	crRNA599:638-660_AATCTAGTATGGGCAAGGCGGCT_0.916_0.689	crRNA544:583-605_GCTTAGTTCTGTTTGGACCACTG_0.9144_0.686
ENST00000376420.5	ENSG00000137404.10	OTTHUMG00000031223.3	OTTHUMT00000256737.1	NRM-005	NRM	1228	1-2	3-614	615-1228	NA	NA	NA	NA	NA	NA	NA	NA	NA	NA	crRNA0186:204-226_CCAACAAATAGAAGCAGGAGCCC_0.9992_1	crRNA0184:202-224_AACAAATAGAAGCAGGAGCCCCA_0.9983_1	crRNA0185:203-225_CAACAAATAGAAGCAGGAGCCCC_0.9975_1	crRNA0183:201-223_ACAAATAGAAGCAGGAGCCCCAG_0.9966_1	crRNA0182:200-222_CAAATAGAAGCAGGAGCCCCAGA_0.9958_0.973	crRNA0181:199-221_AAATAGAAGCAGGAGCCCCAGAT_0.9949_0.92	crRNA0187:205-227_CCCAACAAATAGAAGCAGGAGCC_0.9924_0.844	crRNA0190:208-230_CTGCCCAACAAATAGAAGCAGGA_0.9916_0.841	crRNA0406:424-446_CAGCACTGTCAGCAGCTCCACAC_0.984_0.786	crRNA0307:325-347_CACATGGTAGTATACCTGCAAGG_0.9832_0.775	crRNA1123:1141-1163_AAGTCATCGAGTTAAGAGCAGGA_0.9941_0.862	crRNA0834:852-874_CTCTAAACAGTGAAGGGACAGAT_0.9933_0.858	crRNA0707:725-747_TCAAGTAGTAGAAGGGGCATCTC_0.9907_0.837	crRNA1124:1142-1164_CAAGTCATCGAGTTAAGAGCAGG_0.9899_0.825	crRNA0709:727-749_TCTCAAGTAGTAGAAGGGGCATC_0.9891_0.823	crRNA0708:726-748_CTCAAGTAGTAGAAGGGGCATCT_0.9882_0.811	crRNA0706:724-746_CAAGTAGTAGAAGGGGCATCTCC_0.9874_0.808	crRNA0748:766-788_TCAGAATTTAGGGTATGGAGCTG_0.9865_0.804	crRNA1171:1189-1211_ACTTTTATTTTCCTGCAGAGCAT_0.9857_0.803	crRNA0835:853-875_GCTCTAAACAGTGAAGGGACAGA_0.9848_0.797
ENST00000376421.5	ENSG00000137404.10	OTTHUMG00000031223.3	-	NRM-201	NRM	1416	1-18	19-807	808-1416	NA	NA	NA	NA	NA	NA	NA	NA	NA	NA	crRNA0202:220-242_CCAACAAATAGAAGCAGGAGCCC_0.9993_1	crRNA0200:218-240_AACAAATAGAAGCAGGAGCCCCA_0.9985_1	crRNA0201:219-241_CAACAAATAGAAGCAGGAGCCCC_0.9978_1	crRNA0199:217-239_ACAAATAGAAGCAGGAGCCCCAG_0.9971_1	crRNA0198:216-238_CAAATAGAAGCAGGAGCCCCAGA_0.9964_0.973	crRNA0197:215-237_AAATAGAAGCAGGAGCCCCAGAT_0.9956_0.92	crRNA0203:221-243_CCCAACAAATAGAAGCAGGAGCC_0.9935_0.844	crRNA0206:224-246_CTGCCCAACAAATAGAAGCAGGA_0.9927_0.841	crRNA0409:427-449_AGCACAAAGCAGAGGAGCGGCAC_0.9891_0.811	crRNA0442:460-482_ATGCTAAAGATGAGGAGCCAGGA_0.9862_0.798	crRNA1316:1334-1356_AAGTCATCGAGTTAAGAGCAGGA_0.9949_0.862	crRNA1027:1045-1067_CTCTAAACAGTGAAGGGACAGAT_0.9942_0.858	crRNA0900:918-940_TCAAGTAGTAGAAGGGGCATCTC_0.992_0.837	crRNA1317:1335-1357_CAAGTCATCGAGTTAAGAGCAGG_0.9913_0.825	crRNA0902:920-942_TCTCAAGTAGTAGAAGGGGCATC_0.9906_0.823	crRNA0901:919-941_CTCAAGTAGTAGAAGGGGCATCT_0.9898_0.811	crRNA0899:917-939_CAAGTAGTAGAAGGGGCATCTCC_0.9884_0.808	crRNA0941:959-981_TCAGAATTTAGGGTATGGAGCTG_0.9876_0.804	crRNA1364:1382-1404_ACTTTTATTTTCCTGCAGAGCAT_0.9869_0.802	crRNA1028:1046-1068_GCTCTAAACAGTGAAGGGACAGA_0.9855_0.797
ENST00000376423.4	ENSG00000068400.9	OTTHUMG00000033192.3	OTTHUMT00000080964.2	GRIPAP1-004	GRIPAP1	3255	1-33	34-1911	1912-3255	NA	NA	NA	NA	NA	NA	NA	NA	NA	NA	crRNA0423:448-470_TCCATTTCCCATTTCAGCTCCAC_0.9976_0.906	crRNA0422:447-469_CCATTTCCCATTTCAGCTCCACC_0.9973_0.899	crRNA0421:446-468_CATTTCCCATTTCAGCTCCACCT_0.9932_0.845	crRNA0011:33-55_CCTCAGACAGAGCTTGCGCCATG_0.9929_0.841	crRNA1689:1733-1755_CATCTCTGAGAGAACCAGCTCCT_0.9912_0.823	crRNA0144:166-188_AACTCCTTATCCAAGTAGGCGAC_0.9902_0.809	crRNA1032:1076-1098_TATTTCTTGAAGTTGTTCCAGCA_0.9895_0.795	crRNA1027:1071-1093_CTTGAAGTTGTTCCAGCAGTCGA_0.9888_0.79	crRNA1026:1070-1092_TTGAAGTTGTTCCAGCAGTCGAC_0.9881_0.787	crRNA1015:1059-1081_CCAGCAGTCGACTATTGGCCCGT_0.9874_0.784	crRNA2029:2092-2114_CCACATAATTTATGGCACCAGAG_0.9997_1	crRNA1890:1953-1975_AAAATATGTGTGCTGCGCCCAAA_0.9993_0.973	crRNA1891:1954-1976_GAAAATATGTGTGCTGCGCCCAA_0.999_0.941	crRNA1892:1955-1977_AGAAAATATGTGTGCTGCGCCCA_0.9986_0.936	crRNA1893:1956-1978_AAGAAAATATGTGTGCTGCGCCC_0.9983_0.918	crRNA1894:1957-1979_CAAGAAAATATGTGTGCTGCGCC_0.998_0.91	crRNA1895:1958-1980_ACAAGAAAATATGTGTGCTGCGC_0.9969_0.884	crRNA1897:1960-1982_TGACAAGAAAATATGTGTGCTGC_0.9966_0.88	crRNA1896:1959-1981_GACAAGAAAATATGTGTGCTGCG_0.9963_0.878	crRNA2325:2507-2529_AGAATTTATAATGGTGACGTCTG_0.9959_0.876
ENST00000376425.3	ENSG00000068400.9	OTTHUMG00000033192.3	OTTHUMT00000080965.2	GRIPAP1-005	GRIPAP1	2909	1-5	6-2438	2439-2909	NA	NA	NA	NA	NA	NA	NA	NA	NA	NA	crRNA0576:579-601_TCCATTTCCCATTTCAGCTCCAC_0.9986_0.906	crRNA0575:578-600_CCATTTCCCATTTCAGCTCCACC_0.9975_0.899	crRNA0005:5-27_CCTCAGACAGAGCTTGCGCCATG_0.9954_0.852	crRNA0574:577-599_CATTTCCCATTTCAGCTCCACCT_0.995_0.845	crRNA1827:1849-1871_CATCTCTGAGAGAACCAGCTCCT_0.9939_0.823	crRNA2349:2371-2393_GCACTCCTTGCTGAGCCGCACAA_0.9936_0.82	crRNA0138:138-160_AACTCCTTATCCAAGTAGGCGAC_0.9925_0.809	crRNA2294:2316-2338_AAGTGCATATTCTTGGTGAGCTG_0.9907_0.798	crRNA1092:1114-1136_TATTTCTTGAAGTTGTTCCAGCA_0.99_0.795	crRNA0006:6-28_TCCTCAGACAGAGCTTGCGCCAT_0.9897_0.791	crRNA2689:2770-2792_CCAAATGCAGAGTAGCCAGGCTC_0.9996_0.962	crRNA2733:2814-2836_AGAACGCTGAACATGGACCACAC_0.9993_0.916	crRNA2694:2775-2797_CAATCCCAAATGCAGAGTAGCCA_0.9989_0.908	crRNA2691:2772-2794_TCCCAAATGCAGAGTAGCCAGGC_0.9982_0.905	crRNA2693:2774-2796_AATCCCAAATGCAGAGTAGCCAG_0.9979_0.904	crRNA2692:2773-2795_ATCCCAAATGCAGAGTAGCCAGG_0.9971_0.897	crRNA2637:2678-2700_CAGAGATGAAGACAGAAGCCCTT_0.9968_0.879	crRNA2639:2680-2702_TGCAGAGATGAAGACAGAAGCCC_0.9964_0.862	crRNA2734:2815-2837_TAGAACGCTGAACATGGACCACA_0.9961_0.861	crRNA2500:2541-2563_CCCTTTAATGTCCAGTCTCCCAA_0.9957_0.856
ENST00000376434.1	ENSG00000172159.11	OTTHUMG00000020103.3	OTTHUMT00000052830.1	FRMD3-002	FRMD3	1397	1-96	97-1185	1186-1397	crRNA0030:30-52_CTGATCAGAGAGTTGTAAGCAGA_0.9073_0.653	crRNA0049:49-71_TAAGATCTTGGGATGAGTCCTGA_0.9013_0.646	crRNA0050:50-72_GTAAGATCTTGGGATGAGTCCTG_0.8945_0.638	crRNA0072:72-94_AATTGCATTTCCTTGATCCTGGG_0.8938_0.637	crRNA0073:73-95_GAATTGCATTTCCTTGATCCTGG_0.8639_0.6	crRNA0008:8-30_AAGTGCTATGAATCACTTCCGAA_0.8145_0.559	crRNA0048:48-70_AAGATCTTGGGATGAGTCCTGAT_0.8115_0.557	crRNA0027:27-49_ATCAGAGAGTTGTAAGCAGAAGT_0.8078_0.554	crRNA0026:26-48_TCAGAGAGTTGTAAGCAGAAGTG_0.8048_0.552	crRNA0009:9-31_GAAGTGCTATGAATCACTTCCGA_0.7921_0.541	crRNA1083:1121-1143_AAATACAAAGAGCAGCAGTCCCA_0.9993_1	crRNA0124:124-146_AGCAAGTTAAATTCAGCAACTGG_0.9985_0.991	crRNA1082:1120-1142_AATACAAAGAGCAGCAGTCCCAG_0.9978_0.982	crRNA1084:1122-1144_GAAATACAAAGAGCAGCAGTCCC_0.997_0.961	crRNA1002:1040-1062_AGTCAGAATGTCATAGCTCCACG_0.9963_0.956	crRNA1003:1041-1063_CAGTCAGAATGTCATAGCTCCAC_0.9955_0.935	crRNA0123:123-145_GCAAGTTAAATTCAGCAACTGGT_0.9948_0.917	crRNA0999:1037-1059_CAGAATGTCATAGCTCCACGACA_0.994_0.908	crRNA1086:1124-1146_GGGAAATACAAAGAGCAGCAGTC_0.9933_0.902	crRNA1001:1039-1061_GTCAGAATGTCATAGCTCCACGA_0.9925_0.883	crRNA1170:1208-1230_CAAGTCTTGGCTGAGCTCACCAC_0.9828_0.814	crRNA1319:1357-1379_TTTATTAATGGATTGGAGAGCAC_0.9701_0.776	crRNA1317:1355-1377_TATTAATGGATTGGAGAGCACAG_0.9641_0.765	crRNA1315:1353-1375_TTAATGGATTGGAGAGCACAGCT_0.9581_0.742	crRNA1316:1354-1376_ATTAATGGATTGGAGAGCACAGC_0.9574_0.74	crRNA1318:1356-1378_TTATTAATGGATTGGAGAGCACA_0.9544_0.735	crRNA1314:1352-1374_TAATGGATTGGAGAGCACAGCTG_0.9506_0.724	crRNA1169:1207-1229_AAGTCTTGGCTGAGCTCACCACG_0.9394_0.707	crRNA1171:1209-1231_CCAAGTCTTGGCTGAGCTCACCA_0.9372_0.702	crRNA1216:1254-1276_CGAACTTACCCACCCAGTCACAG_0.9282_0.685
ENST00000376436.1	ENSG00000130684.9	OTTHUMG00000032131.2	OTTHUMT00000078454.1	ZNF337-001	ZNF337	3613	1-540	541-2796	2797-3613	crRNA0075:75-97_AGACAAACTTGAGAAGGCCACAG_0.9997_0.998	crRNA0077:77-99_GCAGACAAACTTGAGAAGGCCAC_0.9975_0.949	crRNA0149:149-171_CAGAATACACAAGAGCTGTCTGC_0.9972_0.941	crRNA0076:76-98_CAGACAAACTTGAGAAGGCCACA_0.9952_0.932	crRNA0150:150-172_ACAGAATACACAAGAGCTGTCTG_0.9943_0.9	crRNA0073:73-95_ACAAACTTGAGAAGGCCACAGGC_0.9924_0.871	crRNA0074:74-96_GACAAACTTGAGAAGGCCACAGG_0.9904_0.854	crRNA0078:78-100_TGCAGACAAACTTGAGAAGGCCA_0.9898_0.85	crRNA0148:148-170_AGAATACACAAGAGCTGTCTGCC_0.9861_0.82	crRNA0146:146-168_AATACACAAGAGCTGTCTGCCTC_0.9856_0.815	crRNA2294:2352-2374_TCCAGATAAATCCTTGCCCACAT_0.9949_0.904	crRNA1107:1147-1169_CATGTAAAAAGTTTCTGCCTGGA_0.9932_0.892	crRNA1047:1067-1089_TGCACACTTGAATGCTCCCCATC_0.9915_0.866	crRNA2293:2351-2373_CCAGATAAATCCTTGCCCACATT_0.9909_0.863	crRNA2462:2520-2542_TCCAGCTGAAGCCTTGCCCACAC_0.9907_0.855	crRNA2295:2353-2375_TTCCAGATAAATCCTTGCCCACA_0.9901_0.854	crRNA1108:1148-1170_GCATGTAAAAAGTTTCTGCCTGG_0.9887_0.845	crRNA2312:2370-2392_GTTTCACAAGATTTGACTTCCAG_0.9884_0.842	crRNA2719:2777-2799_ACTTCAAGATGAAGCCTCACCCA_0.9881_0.84	crRNA2723:2781-2803_TATAACTTCAAGATGAAGCCTCA_0.9878_0.83	crRNA2807:2865-2887_CACGAACAAGTTATGCAGCCTCA_0.9994_0.977	crRNA2805:2863-2885_CGAACAAGTTATGCAGCCTCAAC_0.9992_0.974	crRNA3024:3082-3104_AGTCCTTAGAAAGCACAGCCTGG_0.9989_0.965	crRNA2804:2862-2884_GAACAAGTTATGCAGCCTCAACT_0.9986_0.964	crRNA2809:2867-2889_TTCACGAACAAGTTATGCAGCCT_0.9983_0.956	crRNA3374:3432-3454_AGCAGAAAATAGAAGGGCCACAG_0.998_0.954	crRNA2806:2864-2886_ACGAACAAGTTATGCAGCCTCAA_0.9977_0.954	crRNA3026:3084-3106_GCAGTCCTTAGAAAGCACAGCCT_0.9969_0.941	crRNA2996:3054-3076_ATACAACAAGAATATGTGCTCAG_0.9966_0.94	crRNA2810:2868-2890_CTTCACGAACAAGTTATGCAGCC_0.9963_0.938
ENST00000376437.5	ENSG00000204560.5	OTTHUMG00000031060.2	OTTHUMT00000076077.1	DHX16-002	DHX16	1933	1-127	128-1810	1811-1933	crRNA0029:29-51_AGACCAGAAATTCACAGCCTCTG_0.9888_0.847	crRNA0030:30-52_AAGACCAGAAATTCACAGCCTCT_0.9867_0.84	crRNA0032:32-54_CCAAGACCAGAAATTCACAGCCT_0.9851_0.823	crRNA0031:31-53_CAAGACCAGAAATTCACAGCCTC_0.9834_0.816	crRNA0046:46-68_TCCACTGTGATCTTCCAAGACCA_0.9717_0.783	crRNA0033:33-55_TCCAAGACCAGAAATTCACAGCC_0.9669_0.769	crRNA0028:28-50_GACCAGAAATTCACAGCCTCTGA_0.9642_0.76	crRNA0009:9-31_CTGAAGAGTCAAAAAGGCACATA_0.9632_0.759	crRNA0027:27-49_ACCAGAAATTCACAGCCTCTGAA_0.96_0.755	crRNA0008:8-30_TGAAGAGTCAAAAAGGCACATAT_0.9519_0.74	crRNA1317:1317-1339_GTAAACATTTAGCAGAACCAGGT_0.9995_0.997	crRNA1318:1318-1340_TGTAAACATTTAGCAGAACCAGG_0.9989_0.945	crRNA1320:1320-1342_TGTGTAAACATTTAGCAGAACCA_0.9984_0.928	crRNA1151:1151-1173_GCTAAGATCATTTTGGACAGCAT_0.9979_0.925	crRNA0733:733-755_CCAGCACATAAATGATGCCCTCA_0.9973_0.905	crRNA0732:732-754_CAGCACATAAATGATGCCCTCAA_0.9968_0.903	crRNA1319:1319-1341_GTGTAAACATTTAGCAGAACCAG_0.9963_0.901	crRNA1371:1371-1393_TACAAAGTTCTCATAGCACCACT_0.9957_0.901	crRNA0734:734-756_TCCAGCACATAAATGATGCCCTC_0.9952_0.9	crRNA0731:731-753_AGCACATAAATGATGCCCTCAAT_0.9941_0.893	crRNA1822:1843-1865_AAATAATGTATAGAAGGAAAAGG_0.9947_0.895	crRNA1821:1842-1864_AATAATGTATAGAAGGAAAAGGA_0.9936_0.885	crRNA1862:1900-1922_AGATCCCAAATGTTCCCACAAGC_0.9904_0.864	crRNA1863:1901-1923_TAGATCCCAAATGTTCCCACAAG_0.9818_0.809	crRNA1819:1840-1862_TAATGTATAGAAGGAAAAGGAGC_0.9813_0.808	crRNA1816:1837-1859_TGTATAGAAGGAAAAGGAGCTGG_0.969_0.774	crRNA1817:1838-1860_ATGTATAGAAGGAAAAGGAGCTG_0.9685_0.772	crRNA1865:1903-1925_TCTAGATCCCAAATGTTCCCACA_0.961_0.757	crRNA1818:1839-1861_AATGTATAGAAGGAAAAGGAGCT_0.9584_0.751	crRNA1815:1836-1858_GTATAGAAGGAAAAGGAGCTGGT_0.9423_0.729
ENST00000376438.1	ENSG00000172159.11	OTTHUMG00000020103.3	OTTHUMT00000052829.2	FRMD3-001	FRMD3	2198	1-315	316-1986	1987-2198	crRNA0205:220-242_GCACGCACTGTCCGGGACACCTG_0.9002_0.63	crRNA0218:233-255_GACACACACGCTCGCACGCACTG_0.8983_0.628	crRNA0206:221-243_CGCACGCACTGTCCGGGACACCT_0.8806_0.605	crRNA0068:68-90_CTCCTTCTGTCGCGCGCGCTCGT_0.8705_0.592	crRNA0220:235-257_CGGACACACACGCTCGCACGCAC_0.8638_0.586	crRNA0217:232-254_ACACACACGCTCGCACGCACTGT_0.8547_0.578	crRNA0219:234-256_GGACACACACGCTCGCACGCACT_0.8513_0.576	crRNA0085:85-107_CCCCCTCCTTTCCCCGCCTCCTT_0.8264_0.556	crRNA0107:107-129_CTGTTCGCTCGCCTCCGCCTCGC_0.8235_0.553	crRNA0098:98-120_CGCCTCCGCCTCGCCCCCTCCTT_0.8225_0.552	crRNA1831:1922-1944_AAATACAAAGAGCAGCAGTCCCA_0.9995_1	crRNA0723:738-760_CAGCATCAGAAAAGGAGCACAGC_0.999_1	crRNA0724:739-761_GCAGCATCAGAAAAGGAGCACAG_0.9986_0.995	crRNA0872:925-947_AGCAAGTTAAATTCAGCAACTGG_0.9981_0.99	crRNA1830:1921-1943_AATACAAAGAGCAGCAGTCCCAG_0.9976_0.982	crRNA0722:737-759_AGCATCAGAAAAGGAGCACAGCA_0.9971_0.975	crRNA0721:736-758_GCATCAGAAAAGGAGCACAGCAG_0.9966_0.963	crRNA1832:1923-1945_GAAATACAAAGAGCAGCAGTCCC_0.9962_0.961	crRNA1750:1841-1863_AGTCAGAATGTCATAGCTCCACG_0.9957_0.956	crRNA1751:1842-1864_CAGTCAGAATGTCATAGCTCCAC_0.9952_0.935	crRNA1918:2009-2031_CAAGTCTTGGCTGAGCTCACCAC_0.9827_0.814	crRNA2067:2158-2180_TTTATTAATGGATTGGAGAGCAC_0.9741_0.776	crRNA2065:2156-2178_TATTAATGGATTGGAGAGCACAG_0.9693_0.765	crRNA2063:2154-2176_TTAATGGATTGGAGAGCACAGCT_0.9645_0.742	crRNA2064:2155-2177_ATTAATGGATTGGAGAGCACAGC_0.964_0.74	crRNA2066:2157-2179_TTATTAATGGATTGGAGAGCACA_0.9621_0.735	crRNA2062:2153-2175_TAATGGATTGGAGAGCACAGCTG_0.9588_0.724	crRNA1917:2008-2030_AAGTCTTGGCTGAGCTCACCACG_0.9516_0.707	crRNA1919:2010-2032_CCAAGTCTTGGCTGAGCTCACCA_0.9496_0.702	crRNA1964:2055-2077_CGAACTTACCCACCCAGTCACAG_0.9405_0.685
ENST00000376439.3	ENSG00000144134.14	OTTHUMG00000047828.5	-	RABL2A-201	RABL2A	623	1-67	68-565	566-623	crRNA001:1-23_GTATTGTCAGTGCGGTTCCGAGT_0.7917_0.55	crRNA002:2-24_GGTATTGTCAGTGCGGTTCCGAG_0.7126_0.504	crRNA041:41-63_TCCTAGCTGTAGAGAGGGGTCCA_0.6644_0.48	crRNA040:40-62_CCTAGCTGTAGAGAGGGGTCCAG_0.6265_0.459	crRNA007:7-29_GGGAGGGTATTGTCAGTGCGGTT_0.6231_0.459	crRNA008:8-30_GGGGAGGGTATTGTCAGTGCGGT_0.5714_0.437	crRNA039:39-61_CTAGCTGTAGAGAGGGGTCCAGC_0.537_0.427	crRNA009:9-31_AGGGGAGGGTATTGTCAGTGCGG_0.5318_0.424	crRNA004:4-26_AGGGTATTGTCAGTGCGGTTCCG_0.4974_0.416	crRNA003:3-25_GGGTATTGTCAGTGCGGTTCCGA_0.4509_0.399	crRNA278:278-300_GTCACGTTTATGTCTGCCACAAG_0.9983_0.902	crRNA333:353-375_ACATTGGTACCATCAGCAGCCGA_0.9966_0.856	crRNA336:356-378_ACAACATTGGTACCATCAGCAGC_0.9948_0.856	crRNA335:355-377_CAACATTGGTACCATCAGCAGCC_0.9931_0.856	crRNA357:377-399_ATTGCATCATTGAAGAGCTTCAC_0.9914_0.852	crRNA387:407-429_GAGTTCTGTTTGTAAGACACAGC_0.9897_0.831	crRNA342:362-384_AGCTTCACAACATTGGTACCATC_0.988_0.83	crRNA277:277-299_TCACGTTTATGTCTGCCACAAGG_0.9862_0.824	crRNA279:279-301_GGTCACGTTTATGTCTGCCACAA_0.9845_0.811	crRNA337:357-379_CACAACATTGGTACCATCAGCAG_0.9828_0.809	crRNA550:570-592_CCAAACTATTCCCCTAGCCCCAG_0.9518_0.725	crRNA551:571-593_TCCAAACTATTCCCCTAGCCCCA_0.9484_0.72	crRNA556:576-598_CAAGGTCCAAACTATTCCCCTAG_0.9415_0.711	crRNA555:575-597_AAGGTCCAAACTATTCCCCTAGC_0.9346_0.696	crRNA558:578-600_CACAAGGTCCAAACTATTCCCCT_0.9174_0.655	crRNA567:587-609_CACAGGAGGCACAAGGTCCAAAC_0.9036_0.635	crRNA559:579-601_GCACAAGGTCCAAACTATTCCCC_0.9019_0.632	crRNA568:588-610_CCACAGGAGGCACAAGGTCCAAA_0.9002_0.632	crRNA549:569-591_CAAACTATTCCCCTAGCCCCAGC_0.8967_0.624	crRNA569:589-611_CCCACAGGAGGCACAAGGTCCAA_0.8864_0.613
ENST00000376440.2	ENSG00000134882.11	OTTHUMG00000017267.2	OTTHUMT00000045587.2	UBAC2-001	UBAC2	2525	1-503	504-1433	1434-2525	crRNA0458:481-503_CCAAGTGAAACTGAGAGGTCAGC_0.9955_0.89	crRNA0396:401-423_CAAGCCTAAAAGAATGGGGCATG_0.9835_0.805	crRNA0457:480-502_CAAGTGAAACTGAGAGGTCAGCT_0.9823_0.798	crRNA0456:479-501_AAGTGAAACTGAGAGGTCAGCTT_0.9728_0.767	crRNA0395:400-422_AAGCCTAAAAGAATGGGGCATGG_0.9708_0.764	crRNA0397:402-424_CCAAGCCTAAAAGAATGGGGCAT_0.9613_0.743	crRNA0021:21-43_GCCGGTACTCACAGAGCCCACTG_0.9226_0.662	crRNA0394:399-421_AGCCTAAAAGAATGGGGCATGGT_0.9173_0.654	crRNA0272:277-299_CAAGAGACTCCTGGGCAGAGCAC_0.9152_0.649	crRNA0389:394-416_AAAAGAATGGGGCATGGTAAGGG_0.907_0.634	crRNA0999:1022-1044_AAGAAAAGAATTTTGCCATCCAG_0.9984_0.973	crRNA0998:1021-1043_AGAAAAGAATTTTGCCATCCAGC_0.9979_0.971	crRNA0898:921-943_ACAATCCAGATGTAGGAACCAGA_0.9975_0.961	crRNA0712:735-757_ATACACAAAGAGCTTCTGGCAGT_0.9967_0.911	crRNA1000:1023-1045_CAAGAAAAGAATTTTGCCATCCA_0.9963_0.902	crRNA0711:734-756_TACACAAAGAGCTTCTGGCAGTG_0.9959_0.895	crRNA0766:789-811_AACAGAGCAAACACAGGTGCCAG_0.9951_0.886	crRNA0593:616-638_CCAGGAAAACAGCAACATCCAGC_0.9942_0.88	crRNA0589:612-634_GAAAACAGCAACATCCAGCAGCA_0.9934_0.871	crRNA0767:790-812_AAACAGAGCAAACACAGGTGCCA_0.993_0.868	crRNA1497:1520-1542_CCACAAGAACATCAGCACCAGAG_0.9996_1	crRNA1498:1521-1543_CCCACAAGAACATCAGCACCAGA_0.9992_0.992	crRNA1499:1522-1544_TCCCACAAGAACATCAGCACCAG_0.9988_0.974	crRNA1640:1681-1703_AAACACATTCAAAACGAGTGCTG_0.9971_0.926	crRNA1561:1584-1606_CTCCACACTAAAACGGCAACAGT_0.9947_0.881	crRNA1639:1680-1702_AACACATTCAAAACGAGTGCTGA_0.9938_0.877	crRNA1638:1679-1701_ACACATTCAAAACGAGTGCTGAC_0.9914_0.863	crRNA2020:2093-2115_TCTCCATCCCATTTCACCCGCAG_0.9881_0.831	crRNA2015:2088-2110_ATCCCATTTCACCCGCAGCCTAG_0.9872_0.823	crRNA1636:1677-1699_ACATTCAAAACGAGTGCTGACTC_0.9868_0.819
ENST00000376441.1	ENSG00000068400.9	OTTHUMG00000033192.3	OTTHUMT00000080970.2	GRIPAP1-001	GRIPAP1	3032	1-35	36-2561	2562-3032	NA	NA	NA	NA	NA	NA	NA	NA	NA	NA	crRNA0582:609-631_TCCATTTCCCATTTCAGCTCCAC_0.9986_0.906	crRNA0581:608-630_CCATTTCCCATTTCAGCTCCACC_0.9976_0.899	crRNA0580:607-629_CATTTCCCATTTCAGCTCCACCT_0.9955_0.845	crRNA0011:35-57_CCTCAGACAGAGCTTGCGCCATG_0.9952_0.843	crRNA1926:1972-1994_CATCTCTGAGAGAACCAGCTCCT_0.9941_0.823	crRNA2448:2494-2516_GCACTCCTTGCTGAGCCGCACAA_0.9938_0.82	crRNA0144:168-190_AACTCCTTATCCAAGTAGGCGAC_0.9928_0.809	crRNA2393:2439-2461_AAGTGCATATTCTTGGTGAGCTG_0.991_0.798	crRNA1191:1237-1259_TATTTCTTGAAGTTGTTCCAGCA_0.9904_0.795	crRNA1186:1232-1254_CTTGAAGTTGTTCCAGCAGTCGA_0.99_0.79	crRNA2788:2893-2915_CCAAATGCAGAGTAGCCAGGCTC_0.9997_0.962	crRNA2832:2937-2959_AGAACGCTGAACATGGACCACAC_0.9993_0.916	crRNA2793:2898-2920_CAATCCCAAATGCAGAGTAGCCA_0.999_0.908	crRNA2790:2895-2917_TCCCAAATGCAGAGTAGCCAGGC_0.9983_0.905	crRNA2792:2897-2919_AATCCCAAATGCAGAGTAGCCAG_0.9979_0.904	crRNA2791:2896-2918_ATCCCAAATGCAGAGTAGCCAGG_0.9972_0.897	crRNA2736:2801-2823_CAGAGATGAAGACAGAAGCCCTT_0.9969_0.879	crRNA2738:2803-2825_TGCAGAGATGAAGACAGAAGCCC_0.9966_0.862	crRNA2833:2938-2960_TAGAACGCTGAACATGGACCACA_0.9962_0.861	crRNA2599:2664-2686_CCCTTTAATGTCCAGTCTCCCAA_0.9959_0.856
ENST00000376442.3	ENSG00000204560.5	OTTHUMG00000031060.2	OTTHUMT00000076076.2	DHX16-001	DHX16	3445	1-196	197-3322	3323-3445	crRNA0073:79-101_AGCTTCGCAAGTCAGCTACCTTG_0.9351_0.681	crRNA0076:82-104_CTCAGCTTCGCAAGTCAGCTACC_0.8956_0.638	crRNA0075:81-103_TCAGCTTCGCAAGTCAGCTACCT_0.8944_0.637	crRNA0065:71-93_AAGTCAGCTACCTTGGGACCTCT_0.8854_0.628	crRNA0066:72-94_CAAGTCAGCTACCTTGGGACCTC_0.8842_0.627	crRNA0049:55-77_GACCTCTAGGATCTTCCGACATC_0.8609_0.606	crRNA0077:83-105_CCTCAGCTTCGCAAGTCAGCTAC_0.8438_0.593	crRNA0074:80-102_CAGCTTCGCAAGTCAGCTACCTT_0.8432_0.592	crRNA0031:37-59_ACATCCCAAAGCTGTCTTCCCGT_0.8381_0.589	crRNA0032:38-60_GACATCCCAAAGCTGTCTTCCCG_0.8372_0.588	crRNA2786:2829-2851_GTAAACATTTAGCAGAACCAGGT_0.9997_0.997	crRNA2787:2830-2852_TGTAAACATTTAGCAGAACCAGG_0.9994_0.945	crRNA2789:2832-2854_TGTGTAAACATTTAGCAGAACCA_0.9991_0.928	crRNA2620:2663-2685_GCTAAGATCATTTTGGACAGCAT_0.9988_0.925	crRNA2202:2245-2267_CCAGCACATAAATGATGCCCTCA_0.9985_0.905	crRNA2201:2244-2266_CAGCACATAAATGATGCCCTCAA_0.9982_0.903	crRNA2788:2831-2853_GTGTAAACATTTAGCAGAACCAG_0.9979_0.901	crRNA2840:2883-2905_TACAAAGTTCTCATAGCACCACT_0.9976_0.901	crRNA2203:2246-2268_TCCAGCACATAAATGATGCCCTC_0.9973_0.9	crRNA2200:2243-2265_AGCACATAAATGATGCCCTCAAT_0.9967_0.893	crRNA3291:3355-3377_AAATAATGTATAGAAGGAAAAGG_0.997_0.895	crRNA3290:3354-3376_AATAATGTATAGAAGGAAAAGGA_0.9964_0.885	crRNA3331:3412-3434_AGATCCCAAATGTTCCCACAAGC_0.9946_0.864	crRNA3332:3413-3435_TAGATCCCAAATGTTCCCACAAG_0.991_0.809	crRNA3288:3352-3374_TAATGTATAGAAGGAAAAGGAGC_0.9907_0.808	crRNA3285:3349-3371_TGTATAGAAGGAAAAGGAGCTGG_0.9829_0.774	crRNA3286:3350-3372_ATGTATAGAAGGAAAAGGAGCTG_0.9826_0.772	crRNA3334:3415-3437_TCTAGATCCCAAATGTTCCCACA_0.9785_0.757	crRNA3287:3351-3373_AATGTATAGAAGGAAAAGGAGCT_0.9755_0.751	crRNA3284:3348-3370_GTATAGAAGGAAAAGGAGCTGGT_0.9635_0.729
ENST00000376444.3	ENSG00000068400.9	OTTHUMG00000033192.3	OTTHUMT00000080966.2	GRIPAP1-006	GRIPAP1	2882	1-20	21-2411	2412-2882	NA	NA	NA	NA	NA	NA	NA	NA	NA	NA	crRNA0447:459-481_TCCATTTCCCATTTCAGCTCCAC_0.9986_0.906	crRNA0446:458-480_CCATTTCCCATTTCAGCTCCACC_0.9975_0.899	crRNA0445:457-479_CATTTCCCATTTCAGCTCCACCT_0.9953_0.845	crRNA0011:20-42_CCTCAGACAGAGCTTGCGCCATG_0.9949_0.844	crRNA1791:1822-1844_CATCTCTGAGAGAACCAGCTCCT_0.9939_0.823	crRNA2313:2344-2366_GCACTCCTTGCTGAGCCGCACAA_0.9935_0.82	crRNA0144:153-175_AACTCCTTATCCAAGTAGGCGAC_0.9924_0.809	crRNA2258:2289-2311_AAGTGCATATTCTTGGTGAGCTG_0.9906_0.798	crRNA1056:1087-1109_TATTTCTTGAAGTTGTTCCAGCA_0.9899_0.795	crRNA1051:1082-1104_CTTGAAGTTGTTCCAGCAGTCGA_0.9895_0.79	crRNA2653:2743-2765_CCAAATGCAGAGTAGCCAGGCTC_0.9996_0.962	crRNA2697:2787-2809_AGAACGCTGAACATGGACCACAC_0.9993_0.916	crRNA2658:2748-2770_CAATCCCAAATGCAGAGTAGCCA_0.9989_0.908	crRNA2655:2745-2767_TCCCAAATGCAGAGTAGCCAGGC_0.9982_0.905	crRNA2657:2747-2769_AATCCCAAATGCAGAGTAGCCAG_0.9978_0.904	crRNA2656:2746-2768_ATCCCAAATGCAGAGTAGCCAGG_0.9971_0.897	crRNA2601:2651-2673_CAGAGATGAAGACAGAAGCCCTT_0.9968_0.879	crRNA2603:2653-2675_TGCAGAGATGAAGACAGAAGCCC_0.9964_0.862	crRNA2698:2788-2810_TAGAACGCTGAACATGGACCACA_0.996_0.861	crRNA2464:2514-2536_CCCTTTAATGTCCAGTCTCCCAA_0.9957_0.856
ENST00000376447.3	ENSG00000165105.9	OTTHUMG00000020100.1	OTTHUMT00000052825.1	RASEF-001	RASEF	5576	1-261	262-2484	2485-5576	crRNA0070:70-92_CCGAGCGGCTCCCTTCGACGACG_0.8191_0.549	crRNA0068:68-90_GAGCGGCTCCCTTCGACGACGGT_0.797_0.527	crRNA0064:64-86_GGCTCCCTTCGACGACGGTTCGG_0.786_0.517	crRNA0067:67-89_AGCGGCTCCCTTCGACGACGGTT_0.7825_0.514	crRNA0069:69-91_CGAGCGGCTCCCTTCGACGACGG_0.7094_0.464	crRNA0063:63-85_GCTCCCTTCGACGACGGTTCGGG_0.7047_0.46	crRNA0062:62-84_CTCCCTTCGACGACGGTTCGGGC_0.6914_0.453	crRNA0041:41-63_GCCAGCCCCCAACAGGTCCCGGG_0.6731_0.441	crRNA0121:121-143_GGTTCGGCCACTTGAGGGAACGT_0.6698_0.44	crRNA0058:58-80_CTTCGACGACGGTTCGGGCCAGC_0.6631_0.436	crRNA2024:2114-2136_ACATGTAACATCATACAGCAGCA_0.9965_0.941	crRNA2025:2115-2137_CACATGTAACATCATACAGCAGC_0.9945_0.913	crRNA2196:2305-2327_GTTTCACAGAATAATGCCCCATA_0.9939_0.909	crRNA2195:2304-2326_TTTCACAGAATAATGCCCCATAC_0.9933_0.901	crRNA2193:2302-2324_TCACAGAATAATGCCCCATACGT_0.9916_0.875	crRNA2197:2306-2328_TGTTTCACAGAATAATGCCCCAT_0.9912_0.874	crRNA2198:2307-2329_TTGTTTCACAGAATAATGCCCCA_0.989_0.857	crRNA2106:2196-2218_CTACCAGCATAATGGGAACAGTC_0.9857_0.839	crRNA2023:2113-2135_CATGTAACATCATACAGCAGCAA_0.9845_0.835	crRNA2011:2101-2123_TACAGCAGCAAAACACCATCTGC_0.9841_0.835	crRNA4974:5425-5447_GTATAAACGAAATATGGCCCACA_0.9998_1	crRNA4162:4549-4571_AGAGAATAAATAAAGGCAACACA_0.9996_1	crRNA4700:5151-5173_ATATGTCATATAAAGCAGCAAGT_0.9994_1	crRNA3525:3793-3815_AGTCACATTAAACAAAGGACCCT_0.9992_0.998	crRNA4972:5423-5445_ATAAACGAAATATGGCCCACACA_0.999_0.998	crRNA4161:4548-4570_GAGAATAAATAAAGGCAACACAG_0.9988_0.981	crRNA2497:2644-2666_TGAGACAAAACAAAGAAGAGCCA_0.9986_0.972	crRNA4860:5311-5333_ACACACACAATAAATGCCCACAA_0.9984_0.969	crRNA4973:5424-5446_TATAAACGAAATATGGCCCACAC_0.9982_0.958	crRNA2536:2683-2705_ATGACTAGTCTATTTAGCCAGAG_0.998_0.955
ENST00000376450.3	ENSG00000186642.11	OTTHUMG00000102045.4	OTTHUMT00000219841.1	PDE2A-003	PDE2A	3355	1-55	56-2113	2114-3355	crRNA0007:7-29_GCCCGGCCGCTGCGCTCGGTCAG_0.3405_0.337	crRNA0001:1-23_CCGCTGCGCTCGGTCAGCGCGTC_0.1641_0.249	crRNA0002:2-24_GCCGCTGCGCTCGGTCAGCGCGT_0.1539_0.244	crRNA0004:4-26_CGGCCGCTGCGCTCGGTCAGCGC_0.1533_0.244	crRNA0006:6-28_CCCGGCCGCTGCGCTCGGTCAGC_0.1416_0.236	crRNA0005:5-27_CCGGCCGCTGCGCTCGGTCAGCG_0.1389_0.236	crRNA0010:10-32_CCGGCCCGGCCGCTGCGCTCGGT_0.1259_0.227	crRNA0009:9-31_CGGCCCGGCCGCTGCGCTCGGTC_0.1093_0.218	crRNA0008:8-30_GGCCCGGCCGCTGCGCTCGGTCA_0.0874_0.204	crRNA0003:3-25_GGCCGCTGCGCTCGGTCAGCGCG_0.0733_0.196	crRNA1424:1509-1531_ATGATCAAAGATGTTGCAGCCGT_0.9994_1	crRNA1426:1511-1533_AAATGATCAAAGATGTTGCAGCC_0.9982_0.945	crRNA1425:1510-1532_AATGATCAAAGATGTTGCAGCCG_0.9978_0.933	crRNA0164:193-215_AAATGTCGATGACAGAGCCCAGA_0.9975_0.922	crRNA0998:1065-1087_AAAATTGGAGTCAATGGCAGCCA_0.9972_0.912	crRNA0166:195-217_TGAAATGTCGATGACAGAGCCCA_0.9969_0.9	crRNA0167:196-218_CTGAAATGTCGATGACAGAGCCC_0.9966_0.896	crRNA1135:1202-1224_ACCATCAAACAGAACCGGGCCAG_0.9963_0.889	crRNA1173:1258-1280_AGACAGAAAAGGCGTGCATCCAG_0.996_0.885	crRNA0163:192-214_AATGTCGATGACAGAGCCCAGAC_0.9957_0.877	crRNA3197:3282-3304_CCATATACGACAGTTGCACAGAG_0.9997_1	crRNA3085:3170-3192_CAGAGAAAAAGAGAGAAGCCAGT_0.9991_0.953	crRNA3087:3172-3194_AACAGAGAAAAAGAGAGAAGCCA_0.9988_0.952	crRNA3086:3171-3193_ACAGAGAAAAAGAGAGAAGCCAG_0.9985_0.948	crRNA3147:3232-3254_CAACTCAGAAAGGTAAGGCAGGT_0.9948_0.872	crRNA3198:3283-3305_ACCATATACGACAGTTGCACAGA_0.9945_0.872	crRNA3148:3233-3255_GCAACTCAGAAAGGTAAGGCAGG_0.9938_0.869	crRNA3199:3284-3306_GACCATATACGACAGTTGCACAG_0.9935_0.869	crRNA3224:3309-3331_CATGTACAAAGCGGTCAGCCCAC_0.9932_0.869	crRNA3225:3310-3332_TCATGTACAAAGCGGTCAGCCCA_0.9926_0.864
ENST00000376451.2	ENSG00000120549.11	OTTHUMG00000017824.3	OTTHUMT00000316958.1	KIAA1217-010	KIAA1217	7383	1-260	261-4658	4659-7383	crRNA0128:128-150_ACACTTGAATATTTTAGACAGCT_0.9916_0.852	crRNA0027:27-49_AAGACCATTTCGTATTACCCAGT_0.9807_0.785	crRNA0126:126-148_ACTTGAATATTTTAGACAGCTTC_0.9791_0.775	crRNA0067:67-89_ATCCTAAAATGTTTCTCAGCTCG_0.9763_0.765	crRNA0129:129-151_CACACTTGAATATTTTAGACAGC_0.9762_0.765	crRNA0147:147-169_CATCTAAATCCTTGGTTGCACAC_0.9755_0.762	crRNA0127:127-149_CACTTGAATATTTTAGACAGCTT_0.975_0.759	crRNA0225:225-247_AATCACCTGTGTAACTAACGCCG_0.9731_0.752	crRNA0224:224-246_ATCACCTGTGTAACTAACGCCGT_0.971_0.743	crRNA0197:197-219_AAGCACATTCGCTCAGGTCCTGA_0.9704_0.742	crRNA3350:3502-3524_GCTAACAATATCATGCACCTCCC_0.9967_0.898	crRNA3348:3500-3522_TAACAATATCATGCACCTCCCCA_0.9965_0.896	crRNA3349:3501-3523_CTAACAATATCATGCACCTCCCC_0.9961_0.889	crRNA0646:704-726_GGTTACAATAAGCACTCGCTGAC_0.9949_0.881	crRNA3143:3295-3317_TTCTGTTTTAAAATCATGCACGC_0.9945_0.876	crRNA0644:702-724_TTACAATAAGCACTCGCTGACCG_0.9939_0.871	crRNA0643:701-723_TACAATAAGCACTCGCTGACCGG_0.9932_0.86	crRNA1644:1758-1780_CCATCAGTGACATGTCTCCGCAG_0.9929_0.859	crRNA2110:2244-2266_TCTTTCCCATTATAGTGATCCAG_0.9928_0.857	crRNA3924:4113-4135_TCCTCTTCTTCATAGACTACCAC_0.9926_0.856	crRNA6809:7223-7245_CACAGAGAAGAAAGCGAGCCAAC_0.9999_1	crRNA6810:7224-7246_CCACAGAGAAGAAAGCGAGCCAA_0.9997_1	crRNA6825:7239-7261_CTACACCTTGATAAGCCACAGAG_0.9996_1	crRNA6827:7241-7263_ATCTACACCTTGATAAGCCACAG_0.9994_0.952	crRNA4461:4670-4692_GCTTAACTGAAATAGCGTCCATC_0.9993_0.952	crRNA6282:6567-6589_AAAAAGAAAGAAAAGAAGCAAGC_0.9991_0.952	crRNA6615:7011-7033_AAAAATAATAAGCATGCAGCCCT_0.999_0.948	crRNA4672:4899-4921_ATTCACCAAAGAAAAGCCACCTG_0.9988_0.945	crRNA6826:7240-7262_TCTACACCTTGATAAGCCACAGA_0.9987_0.939	crRNA6808:7222-7244_ACAGAGAAGAAAGCGAGCCAACA_0.9986_0.935
ENST00000376452.3	ENSG00000120549.11	OTTHUMG00000017824.3	-	KIAA1217-201	KIAA1217	5520	1-21	22-4146	4147-5520	NA	NA	NA	NA	NA	NA	NA	NA	NA	NA	crRNA0430:448-470_GCTTCCAAAGAATCAGCGGACGT_0.9994_0.945	crRNA3711:3880-3902_TTCAAAGAGCCATTAGAGACAGA_0.9984_0.905	crRNA1236:1311-1333_GGTTACAATAAGCACTCGCTGAC_0.9977_0.881	crRNA1234:1309-1331_TTACAATAAGCACTCGCTGACCG_0.9971_0.871	crRNA0631:649-671_GCACTTACGAAGAGAGCACGGAT_0.9969_0.865	crRNA0429:447-469_CTTCCAAAGAATCAGCGGACGTC_0.9967_0.864	crRNA1233:1308-1330_TACAATAAGCACTCGCTGACCGG_0.9965_0.86	crRNA2234:2365-2387_CCATCAGTGACATGTCTCCGCAG_0.9961_0.859	crRNA0695:713-735_ATCTTTGATGTAAATGGCGACAC_0.9959_0.857	crRNA2700:2851-2873_TCTTTCCCATTATAGTGATCCAG_0.9957_0.857	crRNA4640:4849-4871_AAAAAGAAAGAAAAGAAGCAAGC_0.9998_0.952	crRNA4973:5293-5315_AAAAATAATAAGCATGCAGCCCT_0.9996_0.948	crRNA4638:4847-4869_AAAGAAAGAAAAGAAGCAAGCAA_0.9992_0.929	crRNA5102:5440-5462_AACTCATCATTAGTCACCCCAGA_0.999_0.923	crRNA4111:4302-4324_AAAACCAAACAAAACGAACGAGC_0.9988_0.915	crRNA4972:5292-5314_AAAATAATAAGCATGCAGCCCTT_0.9986_0.906	crRNA5103:5441-5463_GAACTCATCATTAGTCACCCCAG_0.9983_0.894	crRNA4580:4789-4811_ACACACTTTTCATGGCAGTGCAA_0.9981_0.889	crRNA5101:5439-5461_ACTCATCATTAGTCACCCCAGAG_0.9979_0.887	crRNA4230:4421-4443_ATTCTCCTGTCTCACACGCACCT_0.9975_0.876
ENST00000376454.3	ENSG00000120549.11	OTTHUMG00000017824.3	OTTHUMT00000047223.2	KIAA1217-004	KIAA1217	7381	1-30	31-5862	5863-7381	crRNA0003:3-25_CTGCCTGCCGCAAAAGCTCCTCG_0.9139_0.623	crRNA0004:4-26_TCTGCCTGCCGCAAAAGCTCCTC_0.8828_0.587	crRNA0002:2-24_TGCCTGCCGCAAAAGCTCCTCGC_0.8609_0.567	crRNA0001:1-23_GCCTGCCGCAAAAGCTCCTCGCT_0.8282_0.543	crRNA0005:5-27_CTCTGCCTGCCGCAAAAGCTCCT_0.8039_0.525	crRNA0008:8-30_TGTCTCTGCCTGCCGCAAAAGCT_0.6832_0.452	crRNA0006:6-28_TCTCTGCCTGCCGCAAAAGCTCC_0.6825_0.451	crRNA0007:7-29_GTCTCTGCCTGCCGCAAAAGCTC_0.5269_0.384	NA	NA	crRNA0439:457-479_GCTTCCAAAGAATCAGCGGACGT_0.999_0.945	crRNA5370:5596-5618_TTCAAAGAGCCATTAGAGACAGA_0.9977_0.905	crRNA4054:4223-4245_GCTAACAATATCATGCACCTCCC_0.9976_0.898	crRNA4052:4221-4243_TAACAATATCATGCACCTCCCCA_0.9974_0.896	crRNA4053:4222-4244_CTAACAATATCATGCACCTCCCC_0.997_0.889	crRNA1649:1761-1783_GCCCTTTAAAAAGCGCAGACTGA_0.9967_0.886	crRNA1245:1320-1342_GGTTACAATAAGCACTCGCTGAC_0.9963_0.881	crRNA3847:4016-4038_TTCTGTTTTAAAATCATGCACGC_0.9958_0.876	crRNA1243:1318-1340_TTACAATAAGCACTCGCTGACCG_0.9954_0.871	crRNA0640:658-680_GCACTTACGAAGAGAGCACGGAT_0.9951_0.865	crRNA6826:7221-7243_CACAGAGAAGAAAGCGAGCCAAC_0.9999_1	crRNA6827:7222-7244_CCACAGAGAAGAAAGCGAGCCAA_0.9997_1	crRNA6842:7237-7259_CTACACCTTGATAAGCCACAGAG_0.9996_1	crRNA6844:7239-7261_ATCTACACCTTGATAAGCCACAG_0.9994_0.952	crRNA6299:6565-6587_AAAAAGAAAGAAAAGAAGCAAGC_0.9993_0.952	crRNA6632:7009-7031_AAAAATAATAAGCATGCAGCCCT_0.9991_0.948	crRNA6843:7238-7260_TCTACACCTTGATAAGCCACAGA_0.9988_0.939	crRNA6825:7220-7242_ACAGAGAAGAAAGCGAGCCAACA_0.9987_0.935	crRNA6297:6563-6585_AAAGAAAGAAAAGAAGCAAGCAA_0.9986_0.929	crRNA6761:7156-7178_AACTCATCATTAGTCACCCCAGA_0.9984_0.923
ENST00000376456.4	ENSG00000120549.11	OTTHUMG00000017824.3	OTTHUMT00000047224.2	KIAA1217-005	KIAA1217	3203	1-403	404-3203		crRNA0199:218-240_CCGAGAAAACTGCATTCCAGCGC_0.9993_0.923	crRNA0198:217-239_CGAGAAAACTGCATTCCAGCGCG_0.999_0.901	crRNA0200:219-241_CCCGAGAAAACTGCATTCCAGCG_0.9957_0.839	crRNA0314:334-356_CGCAGTTCTAAAAGCTCCCAGAA_0.9954_0.837	crRNA0240:259-281_ACCCCAAACTATTTTCCACTCCG_0.9947_0.832	crRNA0315:335-357_GCGCAGTTCTAAAAGCTCCCAGA_0.9927_0.809	crRNA0316:336-358_AGCGCAGTTCTAAAAGCTCCCAG_0.9914_0.801	crRNA0239:258-280_CCCCAAACTATTTTCCACTCCGG_0.9891_0.786	crRNA0197:216-238_GAGAAAACTGCATTCCAGCGCGG_0.9818_0.752	crRNA0241:260-282_CACCCCAAACTATTTTCCACTCC_0.9795_0.741	crRNA0792:830-852_GCTTCCAAAGAATCAGCGGACGT_0.9997_0.945	crRNA1598:1693-1715_GGTTACAATAAGCACTCGCTGAC_0.9987_0.881	crRNA1596:1691-1713_TTACAATAAGCACTCGCTGACCG_0.9983_0.871	crRNA0993:1031-1053_GCACTTACGAAGAGAGCACGGAT_0.998_0.865	crRNA0791:829-851_CTTCCAAAGAATCAGCGGACGTC_0.9977_0.864	crRNA1595:1690-1712_TACAATAAGCACTCGCTGACCGG_0.9974_0.86	crRNA2596:2747-2769_CCATCAGTGACATGTCTCCGCAG_0.997_0.859	crRNA1057:1095-1117_ATCTTTGATGTAAATGGCGACAC_0.9967_0.857	crRNA0995:1033-1055_AGGCACTTACGAAGAGAGCACGG_0.9964_0.855	crRNA0601:639-661_CATCTCAGATGTTTGCATTCCCA_0.996_0.849	NA	NA	NA	NA	NA	NA	NA	NA	NA	NA
ENST00000376460.1	ENSG00000088387.13	OTTHUMG00000017260.3	OTTHUMT00000045566.1	DOCK9-001	DOCK9	7549	1-81	82-6288	6289-7549	crRNA0043:43-65_AAGTCAGAAAGTCTGCAACTGGA_0.9835_0.83	crRNA0038:38-60_AGAAAGTCTGCAACTGGAACAGC_0.9695_0.78	crRNA0047:47-69_ACGCAAGTCAGAAAGTCTGCAAC_0.9671_0.776	crRNA0037:37-59_GAAAGTCTGCAACTGGAACAGCT_0.9338_0.711	crRNA0044:44-66_CAAGTCAGAAAGTCTGCAACTGG_0.9296_0.704	crRNA0039:39-61_CAGAAAGTCTGCAACTGGAACAG_0.9279_0.701	crRNA0045:45-67_GCAAGTCAGAAAGTCTGCAACTG_0.9275_0.701	crRNA0046:46-68_CGCAAGTCAGAAAGTCTGCAACT_0.9223_0.693	crRNA0036:36-58_AAAGTCTGCAACTGGAACAGCTG_0.9106_0.672	crRNA0048:48-70_AACGCAAGTCAGAAAGTCTGCAA_0.8781_0.624	crRNA2621:2753-2775_AACCACATGAATAATGACCCGAG_0.9999_1	crRNA3371:3503-3525_AAAAGAATGCTTTATCAGCAGGT_0.9997_1	crRNA2620:2752-2774_ACCACATGAATAATGACCCGAGT_0.9994_0.994	crRNA0401:438-460_ATTTATAGTTCACAAGATGCCAG_0.9985_0.95	crRNA3811:3943-3965_TCAAGTTTATCACAGCGAACCAC_0.9983_0.949	crRNA0400:437-459_TTTATAGTTCACAAGATGCCAGT_0.998_0.945	crRNA0769:808-830_AGCTCAAAAGCAAAACGCCTGAC_0.9979_0.944	crRNA3455:3587-3609_GACGTTTTCAATCAGCAGACCAA_0.9975_0.937	crRNA4292:4502-4524_AATCTCGTAACACAGAGCCGCAC_0.9972_0.933	crRNA4140:4291-4313_GTAAATAGAGAAAGCGTGTCCAG_0.9969_0.929	crRNA7153:7492-7514_ACAGAATGTTTAATTACAGCAGG_0.9996_0.999	crRNA7048:7378-7400_GACAGCTTTAAAGTACACCACCA_0.9993_0.975	crRNA6185:6433-6455_TGCAAATGACAAAGCAAGTCCCC_0.9992_0.971	crRNA6184:6432-6454_GCAAATGACAAAGCAAGTCCCCA_0.999_0.965	crRNA6153:6401-6423_CCATGAGATGTAATCACACGACC_0.9989_0.96	crRNA6186:6434-6456_TTGCAAATGACAAAGCAAGTCCC_0.9987_0.96	crRNA6180:6428-6450_ATGACAAAGCAAGTCCCCACACA_0.9986_0.95	crRNA7152:7491-7513_CAGAATGTTTAATTACAGCAGGG_0.9982_0.948	crRNA7047:7377-7399_ACAGCTTTAAAGTACACCACCAT_0.9978_0.942	crRNA7049:7379-7401_TGACAGCTTTAAAGTACACCACC_0.9976_0.941
ENST00000376462.1	ENSG00000120549.11	OTTHUMG00000017824.3	OTTHUMT00000047221.2	KIAA1217-002	KIAA1217	6123	1-809	810-4604	4605-6123	crRNA0616:619-641_TTCCAAAAAGAAAATAAGCAGGA_0.997_0.899	crRNA0494:497-519_GCCACAAATTTAGGACCCCAGGA_0.9969_0.895	crRNA0496:499-521_CGGCCACAAATTTAGGACCCCAG_0.9965_0.891	crRNA0497:500-522_TCGGCCACAAATTTAGGACCCCA_0.9958_0.884	crRNA0495:498-520_GGCCACAAATTTAGGACCCCAGG_0.9915_0.845	crRNA0509:512-534_GACACAGTGCAATCGGCCACAAA_0.9904_0.835	crRNA0498:501-523_ATCGGCCACAAATTTAGGACCCC_0.9887_0.822	crRNA0510:513-535_GGACACAGTGCAATCGGCCACAA_0.9838_0.795	crRNA0722:725-747_AAGACTTGGAAACTGAACCACGA_0.9815_0.785	crRNA0609:612-634_AAGAAAATAAGCAGGAGGAGGAA_0.9812_0.778	crRNA0975:996-1018_GCTTCCAAAGAATCAGCGGACGT_0.9988_0.945	crRNA4166:4338-4360_TTCAAAGAGCCATTAGAGACAGA_0.9972_0.905	crRNA2185:2300-2322_GCCCTTTAAAAAGCGCAGACTGA_0.996_0.886	crRNA1781:1859-1881_GGTTACAATAAGCACTCGCTGAC_0.9953_0.881	crRNA1779:1857-1879_TTACAATAAGCACTCGCTGACCG_0.9944_0.871	crRNA1176:1197-1219_GCACTTACGAAGAGAGCACGGAT_0.9941_0.865	crRNA0974:995-1017_CTTCCAAAGAATCAGCGGACGTC_0.9937_0.864	crRNA1778:1856-1878_TACAATAAGCACTCGCTGACCGG_0.9936_0.86	crRNA2884:3018-3040_CCATCAGTGACATGTCTCCGCAG_0.9932_0.859	crRNA1240:1261-1283_ATCTTTGATGTAAATGGCGACAC_0.993_0.857	crRNA5622:5963-5985_CACAGAGAAGAAAGCGAGCCAAC_0.9998_1	crRNA5623:5964-5986_CCACAGAGAAGAAAGCGAGCCAA_0.9997_1	crRNA5638:5979-6001_CTACACCTTGATAAGCCACAGAG_0.9995_1	crRNA5640:5981-6003_ATCTACACCTTGATAAGCCACAG_0.9993_0.952	crRNA5095:5307-5329_AAAAAGAAAGAAAAGAAGCAAGC_0.9991_0.952	crRNA5428:5751-5773_AAAAATAATAAGCATGCAGCCCT_0.999_0.948	crRNA5639:5980-6002_TCTACACCTTGATAAGCCACAGA_0.9986_0.939	crRNA5621:5962-5984_ACAGAGAAGAAAGCGAGCCAACA_0.9984_0.935	crRNA5093:5305-5327_AAAGAAAGAAAAGAAGCAAGCAA_0.9983_0.929	crRNA5557:5898-5920_AACTCATCATTAGTCACCCCAGA_0.9981_0.923
ENST00000376463.1	ENSG00000196781.9	OTTHUMG00000021008.1	OTTHUMT00000055411.1	TLE1-005	TLE1	1115	1-78	79-513	514-1115	crRNA0031:31-53_TCACATTCCAATTTAAGGCTGTG_0.9564_0.737	crRNA0032:32-54_CTCACATTCCAATTTAAGGCTGT_0.9326_0.673	crRNA0022:22-44_AATTTAAGGCTGTGATACTGCGC_0.8994_0.616	crRNA0030:30-52_CACATTCCAATTTAAGGCTGTGA_0.888_0.604	crRNA0023:23-45_CAATTTAAGGCTGTGATACTGCG_0.8691_0.583	crRNA0029:29-51_ACATTCCAATTTAAGGCTGTGAT_0.8596_0.574	crRNA0021:21-43_ATTTAAGGCTGTGATACTGCGCC_0.8558_0.571	crRNA0028:28-50_CATTCCAATTTAAGGCTGTGATA_0.8292_0.545	crRNA0024:24-46_CCAATTTAAGGCTGTGATACTGC_0.8121_0.533	crRNA0020:20-42_TTTAAGGCTGTGATACTGCGCCT_0.7922_0.521	crRNA0082:82-104_TAATACATCACATAGTGCCTCTG_0.9886_0.866	crRNA0081:81-103_AATACATCACATAGTGCCTCTGC_0.9867_0.842	crRNA0080:80-102_ATACATCACATAGTGCCTCTGCA_0.9858_0.84	crRNA0294:294-316_CATGAGAAAGATGCTGAGCTTGC_0.9848_0.838	crRNA0295:295-317_CCATGAGAAAGATGCTGAGCTTG_0.9772_0.803	crRNA0083:83-105_ATAATACATCACATAGTGCCTCT_0.9763_0.792	crRNA0084:84-106_CATAATACATCACATAGTGCCTC_0.9706_0.78	crRNA0424:424-446_ATTGCCAAGTGAGACTGCCCACT_0.9687_0.773	crRNA0423:423-445_TTGCCAAGTGAGACTGCCCACTC_0.9677_0.773	crRNA0425:425-447_TATTGCCAAGTGAGACTGCCCAC_0.9649_0.767	crRNA0665:665-687_GAGAAATCTACAGATGCCCACAG_0.9991_1	crRNA0663:663-685_GAAATCTACAGATGCCCACAGCA_0.9981_1	crRNA0664:664-686_AGAAATCTACAGATGCCCACAGC_0.9972_1	crRNA0700:700-722_CCAAGATGTCAAGATGCCTGCAA_0.9962_0.978	crRNA0742:742-764_TCCATAATATGGTACAGGCCACT_0.9953_0.957	crRNA0699:699-721_CAAGATGTCAAGATGCCTGCAAT_0.9943_0.942	crRNA0666:666-688_CGAGAAATCTACAGATGCCCACA_0.9934_0.941	crRNA0743:743-765_TTCCATAATATGGTACAGGCCAC_0.9924_0.939	crRNA0667:667-689_TCGAGAAATCTACAGATGCCCAC_0.9915_0.927	crRNA0535:535-557_ATGCACACAACTTTGCAGCACTG_0.9905_0.908
ENST00000376468.3	ENSG00000120937.8	OTTHUMG00000002389.1	OTTHUMT00000006854.1	NPPB-001	NPPB	694	1-98	99-503	504-694	crRNA006:6-28_GTTTGCTTCCCACCTGCCCTCAG_0.9289_0.642	crRNA001:1-23_CTTCCCACCTGCCCTCAGCCTGC_0.8841_0.595	crRNA007:7-29_GGTTTGCTTCCCACCTGCCCTCA_0.881_0.594	crRNA003:3-25_TGCTTCCCACCTGCCCTCAGCCT_0.8315_0.558	crRNA002:2-24_GCTTCCCACCTGCCCTCAGCCTG_0.8099_0.542	crRNA030:30-52_CTGCTGCTGCTGCGATGCGTCCG_0.779_0.52	crRNA004:4-26_TTGCTTCCCACCTGCCCTCAGCC_0.7759_0.517	crRNA005:5-27_TTTGCTTCCCACCTGCCCTCAGC_0.7713_0.516	crRNA048:48-70_CTGCTGCTTCTGCTGCTGCTGCT_0.7573_0.501	crRNA045:45-67_CTGCTTCTGCTGCTGCTGCTGCT_0.7481_0.493	crRNA132:132-154_AGATGCAAGAAGAGCAGGAGCAG_0.9985_0.865	crRNA138:138-160_AAAGCCAGATGCAAGAAGAGCAG_0.9969_0.82	crRNA137:137-159_AAGCCAGATGCAAGAAGAGCAGG_0.9923_0.788	crRNA130:130-152_ATGCAAGAAGAGCAGGAGCAGGA_0.9907_0.787	crRNA422:422-444_TCCTCCCAAAGCAGCCAGACCCT_0.9892_0.778	crRNA426:426-448_ATCTTCCTCCCAAAGCAGCCAGA_0.9861_0.772	crRNA136:136-158_AGCCAGATGCAAGAAGAGCAGGA_0.9845_0.77	crRNA421:421-443_CCTCCCAAAGCAGCCAGACCCTT_0.983_0.751	crRNA427:427-449_CATCTTCCTCCCAAAGCAGCCAG_0.9799_0.736	crRNA133:133-155_CAGATGCAAGAAGAGCAGGAGCA_0.9722_0.718	crRNA637:662-684_AATGTTGACTTTATTTCACCGTG_0.9954_0.814	crRNA563:563-585_AGTCACTTCAAAGGCGGCCACAG_0.9938_0.795	crRNA564:564-586_GAGTCACTTCAAAGGCGGCCACA_0.9876_0.776	crRNA565:565-587_TGAGTCACTTCAAAGGCGGCCAC_0.9815_0.739	crRNA516:516-538_AATCAGAAGCAGGTGTCTGCAGC_0.9784_0.731	crRNA636:661-683_ATGTTGACTTTATTTCACCGTGG_0.9768_0.728	crRNA567:567-589_AATGAGTCACTTCAAAGGCGGCC_0.9753_0.724	crRNA517:517-539_GAATCAGAAGCAGGTGTCTGCAG_0.9737_0.721	crRNA569:569-591_AAAATGAGTCACTTCAAAGGCGG_0.9706_0.716	crRNA566:566-588_ATGAGTCACTTCAAAGGCGGCCA_0.9691_0.716
ENST00000376471.4	ENSG00000204564.7	OTTHUMG00000031221.5	OTTHUMT00000076459.3	C6orf136-005	C6orf136	614	1-68	69-614		crRNA024:24-46_AGCCTCCTGAGTCCGACCTCCGG_0.8542_0.567	crRNA028:28-50_AAGGAGCCTCCTGAGTCCGACCT_0.8237_0.544	crRNA025:25-47_GAGCCTCCTGAGTCCGACCTCCG_0.8085_0.524	crRNA013:13-35_TCCGACCTCCGGCCTCCTCACAG_0.7475_0.487	crRNA015:15-37_AGTCCGACCTCCGGCCTCCTCAC_0.7136_0.469	crRNA027:27-49_AGGAGCCTCCTGAGTCCGACCTC_0.7034_0.466	crRNA014:14-36_GTCCGACCTCCGGCCTCCTCACA_0.6966_0.465	crRNA030:30-52_AGAAGGAGCCTCCTGAGTCCGAC_0.6932_0.463	crRNA001:1-23_CCTCCTCACAGGGGTGAGCGCGC_0.6831_0.46	crRNA012:12-34_CCGACCTCCGGCCTCCTCACAGG_0.6678_0.453	crRNA271:273-295_TGTGCAAAATAATTCCAGGCCAG_0.9983_1	crRNA269:271-293_TGCAAAATAATTCCAGGCCAGGA_0.9966_0.955	crRNA270:272-294_GTGCAAAATAATTCCAGGCCAGG_0.9949_0.909	crRNA272:274-296_GTGTGCAAAATAATTCCAGGCCA_0.9932_0.871	crRNA230:232-254_TGAAAGAATGTACCATGTCCGGC_0.9915_0.857	crRNA170:172-194_CACATCCAAGGAATACAGACTGT_0.9898_0.837	crRNA228:230-252_AAAGAATGTACCATGTCCGGCCC_0.9881_0.826	crRNA374:376-398_CCGCAAAAAGAGCAAGTGGACGG_0.9864_0.823	crRNA370:372-394_AAAAAGAGCAAGTGGACGGGCAG_0.9847_0.823	crRNA185:187-209_CTCATTGATGAATTCCACATCCA_0.9831_0.82	NA	NA	NA	NA	NA	NA	NA	NA	NA	NA
ENST00000376472.1	ENSG00000196781.9	OTTHUMG00000021008.1	-	TLE1-201	TLE1	1800	1-1416	1417-1800		crRNA0020:20-42_GCAAACAAATCCAGACGGACTGC_0.9994_0.898	crRNA0326:340-362_AATTAAGCCGGAAAGCCAAGCAG_0.9988_0.897	crRNA0599:613-635_TAATACATCACATAGTGCCTCTG_0.9982_0.866	crRNA0328:342-364_AAAATTAAGCCGGAAAGCCAAGC_0.9976_0.854	crRNA0598:612-634_AATACATCACATAGTGCCTCTGC_0.9971_0.842	crRNA0353:367-389_ATTTCCAACTTTAATCCCGCCGA_0.9965_0.842	crRNA0597:611-633_ATACATCACATAGTGCCTCTGCA_0.9959_0.84	crRNA0811:825-847_CATGAGAAAGATGCTGAGCTTGC_0.9953_0.838	crRNA0019:19-41_CAAACAAATCCAGACGGACTGCT_0.9947_0.837	crRNA1284:1317-1339_TCAAAGAAGTGGAACTTGCCGAG_0.9941_0.829	crRNA1559:1611-1633_ACATGTTGTGTAAACTGGCGTAG_0.9876_0.779	crRNA1561:1613-1635_CGACATGTTGTGTAAACTGGCGT_0.9853_0.771	crRNA1493:1545-1567_GGACCATCCCAAAAGGAGCAGGA_0.9829_0.764	crRNA1560:1612-1634_GACATGTTGTGTAAACTGGCGTA_0.9735_0.737	crRNA1554:1606-1628_TTGTGTAAACTGGCGTAGGCAGC_0.94_0.631	crRNA1484:1536-1558_CAAAAGGAGCAGGATATGGGCCG_0.9394_0.631	crRNA1490:1542-1564_CCATCCCAAAAGGAGCAGGATAT_0.9364_0.623	crRNA1491:1543-1565_ACCATCCCAAAAGGAGCAGGATA_0.9235_0.605	crRNA1521:1573-1595_GTCAGCTCGCCGTTCATGCCAGC_0.9094_0.585	crRNA1492:1544-1566_GACCATCCCAAAAGGAGCAGGAT_0.9023_0.576	NA	NA	NA	NA	NA	NA	NA	NA	NA	NA
ENST00000376473.5	ENSG00000204564.7	OTTHUMG00000031221.5	OTTHUMT00000076457.4	C6orf136-001	C6orf136	1402	1-159	160-1107	1108-1402	crRNA0088:116-138_GAGCCTCCTGAGTCCGACCTCCG_0.903_0.611	crRNA0091:119-141_AAGGAGCCTCCTGAGTCCGACCT_0.8652_0.57	crRNA0087:115-137_AGCCTCCTGAGTCCGACCTCCGG_0.8561_0.561	crRNA0013:13-35_AGGGGCTGAGGGAGGGAAACGGA_0.7705_0.493	crRNA0076:104-126_TCCGACCTCCGGCCTCCTCACAG_0.7576_0.487	crRNA0093:121-143_AGAAGGAGCCTCCTGAGTCCGAC_0.7462_0.481	crRNA0090:118-140_AGGAGCCTCCTGAGTCCGACCTC_0.7417_0.48	crRNA0014:14-36_AAGGGGCTGAGGGAGGGAAACGG_0.7371_0.478	crRNA0078:106-128_AGTCCGACCTCCGGCCTCCTCAC_0.7318_0.469	crRNA0084:112-134_CTCCTGAGTCCGACCTCCGGCCT_0.728_0.467	crRNA0736:766-788_TGTGCAAAATAATTCCAGGCCAG_0.9992_1	crRNA0734:764-786_TGCAAAATAATTCCAGGCCAGGA_0.997_0.955	crRNA0735:765-787_GTGCAAAATAATTCCAGGCCAGG_0.9955_0.909	crRNA0737:767-789_GTGTGCAAAATAATTCCAGGCCA_0.9939_0.871	crRNA0695:725-747_TGAAAGAATGTACCATGTCCGGC_0.9932_0.857	crRNA0560:590-612_CATGACAGACAGATGTTCCTCCA_0.9924_0.854	crRNA0561:591-613_ACATGACAGACAGATGTTCCTCC_0.9917_0.848	crRNA0635:665-687_CACATCCAAGGAATACAGACTGT_0.9909_0.838	crRNA0693:723-745_AAAGAATGTACCATGTCCGGCCC_0.9894_0.826	crRNA0839:869-891_CCGCAAAAAGAGCAAGTGGACGG_0.9886_0.823	crRNA1215:1245-1267_TACAAGTTAAATTACACAGCAGC_0.9985_0.978	crRNA1214:1244-1266_ACAAGTTAAATTACACAGCAGCT_0.9977_0.973	crRNA1216:1246-1268_TTACAAGTTAAATTACACAGCAG_0.9962_0.947	crRNA1213:1243-1265_CAAGTTAAATTACACAGCAGCTT_0.9947_0.872	crRNA1217:1247-1269_TTTACAAGTTAAATTACACAGCA_0.9902_0.832	crRNA1300:1331-1353_TGGAATAAAGCTTGTGGGAACAT_0.9803_0.788	crRNA1201:1231-1253_CACAGCAGCTTTACACAGCATGA_0.975_0.763	crRNA1189:1219-1241_ACACAGCATGAGATGGAAAGGAA_0.9674_0.744	crRNA1187:1217-1239_ACAGCATGAGATGGAAAGGAAGG_0.9652_0.738	crRNA1203:1233-1255_TACACAGCAGCTTTACACAGCAT_0.9629_0.733
ENST00000376476.1	ENSG00000175206.6	OTTHUMG00000002388.2	OTTHUMT00000006853.2	NPPA-002	NPPA	728	1-292	293-598	599-728	crRNA087:87-109_AGCCCGAGACAAATGGATCCAGA_0.984_0.808	crRNA078:78-100_CAAATGGATCCAGATGCTCAAGC_0.9825_0.801	crRNA051:51-73_CTCACACCTGCCTCATCCGCCAC_0.9796_0.781	crRNA082:82-104_GAGACAAATGGATCCAGATGCTC_0.9782_0.774	crRNA052:52-74_CCTCACACCTGCCTCATCCGCCA_0.9767_0.765	crRNA053:53-75_GCCTCACACCTGCCTCATCCGCC_0.9709_0.757	crRNA270:270-292_CTTTTCTTCCAAATGGTCCAGCA_0.968_0.729	crRNA050:50-72_TCACACCTGCCTCATCCGCCACG_0.9665_0.725	crRNA081:81-103_AGACAAATGGATCCAGATGCTCA_0.9651_0.725	crRNA049:49-71_CACACCTGCCTCATCCGCCACGT_0.9636_0.722	crRNA445:445-467_CAGATCGATCAGAGGAGTCCCAG_0.9884_0.859	crRNA446:446-468_GCAGATCGATCAGAGGAGTCCCA_0.9811_0.785	crRNA444:444-466_AGATCGATCAGAGGAGTCCCAGG_0.9738_0.762	crRNA271:271-293_TCTTTTCTTCCAAATGGTCCAGC_0.952_0.702	crRNA516:535-557_CAATCCTGTCCATCCTGCCCCCG_0.9476_0.686	crRNA272:272-294_ATCTTTTCTTCCAAATGGTCCAG_0.9418_0.674	crRNA517:536-558_CCAATCCTGTCCATCCTGCCCCC_0.9374_0.666	crRNA518:537-559_TCCAATCCTGTCCATCCTGCCCC_0.936_0.663	crRNA331:331-353_CCGCTTCTTCATTCGGCTCACTG_0.9301_0.656	crRNA564:583-605_GTTATCTTCAGTACCGGAAGCTG_0.9214_0.639	crRNA652:671-693_AAGATGACACAAATGCAGCAGAG_0.9985_1	crRNA646:665-687_ACACAAATGCAGCAGAGACCCCA_0.9971_0.983	crRNA648:667-689_TGACACAAATGCAGCAGAGACCC_0.9956_0.981	crRNA647:666-688_GACACAAATGCAGCAGAGACCCC_0.9942_0.981	crRNA645:664-686_CACAAATGCAGCAGAGACCCCAG_0.9927_0.974	crRNA653:672-694_CAAGATGACACAAATGCAGCAGA_0.9913_0.959	crRNA654:673-695_ACAAGATGACACAAATGCAGCAG_0.9898_0.943	crRNA655:674-696_AACAAGATGACACAAATGCAGCA_0.9869_0.848	crRNA644:663-685_ACAAATGCAGCAGAGACCCCAGG_0.9854_0.835	crRNA649:668-690_ATGACACAAATGCAGCAGAGACC_0.9753_0.764
ENST00000376477.1	ENSG00000102057.5	OTTHUMG00000024127.2	OTTHUMT00000060775.1	KCND1-002	KCND1	3306	1-1290	1291-2103	2104-3306	crRNA0976:1019-1041_AGAAATCTATGAAAACCAAGCAG_0.9994_0.973	crRNA0176:197-219_CCTTCAACAGATACTGAGCACCA_0.9991_0.97	crRNA0174:195-217_TTCAACAGATACTGAGCACCAAC_0.9988_0.942	crRNA0175:196-218_CTTCAACAGATACTGAGCACCAA_0.9981_0.929	crRNA0975:1018-1040_GAAATCTATGAAAACCAAGCAGA_0.9978_0.924	crRNA0974:1017-1039_AAATCTATGAAAACCAAGCAGAG_0.9975_0.923	crRNA0173:194-216_TCAACAGATACTGAGCACCAACT_0.9972_0.921	crRNA0177:198-220_TCCTTCAACAGATACTGAGCACC_0.9969_0.91	crRNA0214:235-257_TATGAAGAAACTGAGCAAACCCA_0.9966_0.909	crRNA0159:180-202_GCACCAACTGTATACCCAATCCC_0.9963_0.908	crRNA1263:1306-1328_GACCCGAAAATCTTGCCAGCAAT_0.9997_1	crRNA1264:1307-1329_GGACCCGAAAATCTTGCCAGCAA_0.9947_0.889	crRNA1296:1339-1361_GCAATGACCAAGACGCCACTGAG_0.9894_0.85	crRNA1693:1736-1758_GCAGCAAGAAGACAGCAGGCTTC_0.9863_0.838	crRNA1262:1305-1327_ACCCGAAAATCTTGCCAGCAATG_0.9829_0.826	crRNA1692:1735-1757_CAGCAAGAAGACAGCAGGCTTCC_0.9826_0.826	crRNA1691:1734-1756_AGCAAGAAGACAGCAGGCTTCCG_0.9817_0.821	crRNA1896:1939-1961_ATGCTGATAATGGCAGCCACGAA_0.9795_0.813	crRNA1401:1444-1466_CGGATCCTTGCCAAGCGCACCTT_0.9739_0.8	crRNA1402:1445-1467_TCGGATCCTTGCCAAGCGCACCT_0.9714_0.79	crRNA2082:2125-2147_TTCCCAAAAATGAAGAGGACCCT_0.9984_0.933	crRNA2998:3061-3083_CCAAAGTTCAGAAACATCCCAGG_0.996_0.897	crRNA2995:3058-3080_AAGTTCAGAAACATCCCAGGCCG_0.9957_0.895	crRNA2781:2844-2866_CAGATGTAAATGCTGCAGCAAAC_0.9953_0.891	crRNA3185:3248-3270_AACTACATCTTTGTCAGCCACCA_0.995_0.89	crRNA2083:2126-2148_GTTCCCAAAAATGAAGAGGACCC_0.9944_0.888	crRNA2997:3060-3082_CAAAGTTCAGAAACATCCCAGGC_0.9941_0.886	crRNA2748:2811-2833_CTTTGCATAATGACACGGCAGCA_0.9932_0.876	crRNA2945:3008-3030_CCAAGAACATGGAATCAGCCCAT_0.9925_0.875	crRNA3186:3249-3271_AAACTACATCTTTGTCAGCCACC_0.9919_0.87
ENST00000376478.2	ENSG00000137343.13	OTTHUMG00000031219.2	-	ATAT1-201	ATAT1	1386	1-30	31-1227	1228-1386	crRNA0006:6-28_CCCATTGTGCGCGGTCGGACCCG_0.6277_0.407	crRNA0007:7-29_GCCCATTGTGCGCGGTCGGACCC_0.5627_0.383	crRNA0005:5-27_CCATTGTGCGCGGTCGGACCCGC_0.458_0.342	crRNA0004:4-26_CATTGTGCGCGGTCGGACCCGCC_0.4564_0.342	crRNA0003:3-25_ATTGTGCGCGGTCGGACCCGCCC_0.4144_0.321	crRNA0002:2-24_TTGTGCGCGGTCGGACCCGCCCC_0.409_0.317	crRNA0001:1-23_TGTGCGCGGTCGGACCCGCCCCA_0.3402_0.285	crRNA0008:8-30_GGCCCATTGTGCGCGGTCGGACC_0.198_0.212	NA	NA	crRNA0357:357-379_CTACCTCATTATGAGCCTCACGA_0.9992_0.846	crRNA0565:565-587_AAGATCACAAAGTTGTTCACCTG_0.9985_0.844	crRNA0249:249-271_TGAGAATATAAACAACATGGCGG_0.9977_0.836	crRNA0563:563-585_GATCACAAAGTTGTTCACCTGTG_0.9969_0.823	crRNA0438:438-460_ACATATACTGGAAGAGTTCTCGC_0.9962_0.815	crRNA0359:359-381_TTCTACCTCATTATGAGCCTCAC_0.9954_0.814	crRNA0247:247-269_AGAATATAAACAACATGGCGGTT_0.9946_0.813	crRNA0356:356-378_TACCTCATTATGAGCCTCACGAT_0.9939_0.812	crRNA0210:210-232_ATGCACTAGTGATAGGAGCGGAA_0.9931_0.804	crRNA0146:146-168_AATGGTCATAATTTGCTGCTGTA_0.9924_0.801	crRNA1276:1332-1354_TTGAATCTGATAAGCCTGCTGAA_0.9702_0.703	crRNA1231:1287-1309_CATCTATTATGAGGGTTGGGCTT_0.9595_0.677	crRNA1280:1336-1358_TGACTTGAATCTGATAAGCCTGC_0.958_0.671	crRNA1179:1235-1257_ATACTTTGAAGATGTTTGACGGG_0.9572_0.669	crRNA1180:1236-1258_AATACTTTGAAGATGTTTGACGG_0.9557_0.665	crRNA1175:1231-1253_TTTGAAGATGTTTGACGGGGCTG_0.9534_0.662	crRNA1174:1230-1252_TTGAAGATGTTTGACGGGGCTGC_0.9518_0.66	crRNA1278:1334-1356_ACTTGAATCTGATAAGCCTGCTG_0.9495_0.656	crRNA1277:1333-1355_CTTGAATCTGATAAGCCTGCTGA_0.9472_0.648	crRNA1279:1335-1357_GACTTGAATCTGATAAGCCTGCT_0.9411_0.634
ENST00000376480.3	ENSG00000175206.6	OTTHUMG00000002388.2	OTTHUMT00000006852.1	NPPA-001	NPPA	855	1-99	100-555	556-855	crRNA060:60-82_GCAATCCACTGCTTGCTGCTCTG_0.9361_0.651	crRNA071:71-93_GTCGTCAAGGAGCAATCCACTGC_0.8943_0.595	crRNA077:77-99_GCTGGCGTCGTCAAGGAGCAATC_0.855_0.568	crRNA014:14-36_GGTTCCCCTCTCTTGGCCTACGT_0.8428_0.562	crRNA015:15-37_TGGTTCCCCTCTCTTGGCCTACG_0.8403_0.559	crRNA059:59-81_CAATCCACTGCTTGCTGCTCTGT_0.8378_0.557	crRNA005:5-27_CTCTTGGCCTACGTCTGTCCCTG_0.8366_0.556	crRNA067:67-89_TCAAGGAGCAATCCACTGCTTGC_0.8342_0.555	crRNA070:70-92_TCGTCAAGGAGCAATCCACTGCT_0.8317_0.553	crRNA006:6-28_TCTCTTGGCCTACGTCTGTCCCT_0.8157_0.545	crRNA126:126-148_ATGCCAGTAAAAGGAGGAAGCTC_0.9889_0.874	crRNA125:125-147_TGCCAGTAAAAGGAGGAAGCTCA_0.9877_0.873	crRNA402:402-424_CAGATCGATCAGAGGAGTCCCAG_0.9865_0.859	crRNA122:122-144_CAGTAAAAGGAGGAAGCTCACGG_0.9853_0.848	crRNA124:124-146_GCCAGTAAAAGGAGGAAGCTCAC_0.984_0.843	crRNA123:123-145_CCAGTAAAAGGAGGAAGCTCACG_0.9816_0.786	crRNA403:403-425_GCAGATCGATCAGAGGAGTCCCA_0.9803_0.785	crRNA207:207-229_GCAAATTCTTGAAATCCATCAGG_0.9791_0.778	crRNA206:206-228_CAAATTCTTGAAATCCATCAGGT_0.9767_0.767	crRNA401:401-423_AGATCGATCAGAGGAGTCCCAGG_0.9754_0.762	crRNA603:622-644_ACACAAATGCAGCAGAGACCCCA_0.9988_1	crRNA602:621-643_CACAAATGCAGCAGAGACCCCAG_0.9975_0.992	crRNA604:623-645_GACACAAATGCAGCAGAGACCCC_0.9963_0.987	crRNA605:624-646_TGACACAAATGCAGCAGAGACCC_0.9951_0.986	crRNA609:628-650_AAGATGACACAAATGCAGCAGAG_0.9939_0.965	crRNA601:620-642_ACAAATGCAGCAGAGACCCCAGG_0.9926_0.918	crRNA610:629-651_CAAGATGACACAAATGCAGCAGA_0.9914_0.91	crRNA611:630-652_ACAAGATGACACAAATGCAGCAG_0.9902_0.897	crRNA612:631-653_AACAAGATGACACAAATGCAGCA_0.9828_0.828	crRNA606:625-647_ATGACACAAATGCAGCAGAGACC_0.9779_0.774
ENST00000376483.4	ENSG00000137343.13	OTTHUMG00000031219.2	OTTHUMT00000076448.2	ATAT1-003	ATAT1	2646	1-10	11-982	983-2646	NA	NA	NA	NA	NA	NA	NA	NA	NA	NA	crRNA0337:337-359_CTACCTCATTATGAGCCTCACGA_0.992_0.846	crRNA0545:545-567_AAGATCACAAAGTTGTTCACCTG_0.9916_0.843	crRNA0229:229-251_TGAGAATATAAACAACATGGCGG_0.9908_0.836	crRNA0543:543-565_GATCACAAAGTTGTTCACCTGTG_0.99_0.823	crRNA0418:418-440_ACATATACTGGAAGAGTTCTCGC_0.9896_0.815	crRNA0339:339-361_TTCTACCTCATTATGAGCCTCAC_0.9883_0.814	crRNA0227:227-249_AGAATATAAACAACATGGCGGTT_0.9879_0.813	crRNA0336:336-358_TACCTCATTATGAGCCTCACGAT_0.9875_0.812	crRNA0190:190-212_ATGCACTAGTGATAGGAGCGGAA_0.9859_0.804	crRNA0126:126-148_AATGGTCATAATTTGCTGCTGTA_0.9855_0.801	crRNA1845:1960-1982_CACAAAGCAGTATTAGAGCCACC_0.9996_1	crRNA1843:1958-1980_CAAAGCAGTATTAGAGCCACCAG_0.9992_1	crRNA1844:1959-1981_ACAAAGCAGTATTAGAGCCACCA_0.9988_1	crRNA1842:1957-1979_AAAGCAGTATTAGAGCCACCAGT_0.9984_1	crRNA1846:1961-1983_GCACAAAGCAGTATTAGAGCCAC_0.998_1	crRNA1841:1956-1978_AAGCAGTATTAGAGCCACCAGTA_0.9976_1	crRNA1673:1788-1810_CTAACCAAGAAGTCTGGCAACAG_0.9972_0.929	crRNA1847:1962-1984_AGCACAAAGCAGTATTAGAGCCA_0.9968_0.904	crRNA1583:1698-1720_AAAAGCTACAAAGTGTTAGGCAG_0.9964_0.898	crRNA1279:1376-1398_AGAAATAAAGGAAATGCCCACTC_0.996_0.896
ENST00000376484.1	ENSG00000196781.9	OTTHUMG00000021008.1	OTTHUMT00000055410.1	TLE1-004	TLE1	666	1-58	59-442	443-666	crRNA007:13-35_TGGATTTCAGAACAGGCGTGCTG_0.9728_0.696	crRNA010:16-38_TGCTGGATTTCAGAACAGGCGTG_0.9711_0.677	crRNA005:11-33_GATTTCAGAACAGGCGTGCTGGC_0.9626_0.653	crRNA003:9-31_TTTCAGAACAGGCGTGCTGGCTT_0.9406_0.592	crRNA009:15-37_GCTGGATTTCAGAACAGGCGTGC_0.9389_0.586	crRNA002:8-30_TTCAGAACAGGCGTGCTGGCTTT_0.9321_0.58	crRNA006:12-34_GGATTTCAGAACAGGCGTGCTGG_0.9287_0.577	crRNA004:10-32_ATTTCAGAACAGGCGTGCTGGCT_0.9151_0.552	crRNA014:20-42_GGTGTGCTGGATTTCAGAACAGG_0.8591_0.497	crRNA001:7-29_TCAGAACAGGCGTGCTGGCTTTT_0.8353_0.472	crRNA247:253-275_ACATGTTGTGTAAACTGGCGTAG_0.9864_0.779	crRNA249:255-277_CGACATGTTGTGTAAACTGGCGT_0.9847_0.771	crRNA181:187-209_GGACCATCCCAAAAGGAGCAGGA_0.983_0.764	crRNA248:254-276_GACATGTTGTGTAAACTGGCGTA_0.9813_0.737	crRNA393:426-448_AACTTCTCAATGTGCTGGGGCAG_0.9559_0.641	crRNA242:248-270_TTGTGTAAACTGGCGTAGGCAGC_0.9542_0.631	crRNA172:178-200_CAAAAGGAGCAGGATATGGGCCG_0.9525_0.631	crRNA178:184-206_CCATCCCAAAAGGAGCAGGATAT_0.9474_0.623	crRNA179:185-207_ACCATCCCAAAAGGAGCAGGATA_0.9423_0.605	crRNA209:215-237_GTCAGCTCGCCGTTCATGCCAGC_0.9355_0.585	crRNA479:512-534_ATAAATGAGGAAGTATTCCAGCC_0.9983_0.915	crRNA476:509-531_AATGAGGAAGTATTCCAGCCAAA_0.9966_0.893	crRNA508:541-563_AGAAAACAAGAAACAGATGACCT_0.9949_0.888	crRNA477:510-532_AAATGAGGAAGTATTCCAGCCAA_0.9932_0.883	crRNA478:511-533_TAAATGAGGAAGTATTCCAGCCA_0.9915_0.82	crRNA585:640-662_TTTCCTTATTTAGAGGCATACAC_0.9898_0.797	crRNA507:540-562_GAAAACAAGAAACAGATGACCTA_0.9881_0.795	crRNA587:642-664_TGTTTCCTTATTTAGAGGCATAC_0.9796_0.723	crRNA510:543-565_AAAGAAAACAAGAAACAGATGAC_0.9779_0.717	crRNA443:476-498_AAGATTCTGAGTTCTAGGACCTA_0.9762_0.705
ENST00000376485.4	ENSG00000137343.13	OTTHUMG00000031219.2	OTTHUMT00000076449.2	ATAT1-002	ATAT1	1476	1-30	31-1296	1297-1476	crRNA0006:6-28_CCCATTGTGCGCGGTCGGACCCG_0.6356_0.407	crRNA0007:7-29_GCCCATTGTGCGCGGTCGGACCC_0.5712_0.383	crRNA0005:5-27_CCATTGTGCGCGGTCGGACCCGC_0.4703_0.342	crRNA0004:4-26_CATTGTGCGCGGTCGGACCCGCC_0.4689_0.342	crRNA0003:3-25_ATTGTGCGCGGTCGGACCCGCCC_0.423_0.321	crRNA0002:2-24_TTGTGCGCGGTCGGACCCGCCCC_0.4173_0.317	crRNA0001:1-23_TGTGCGCGGTCGGACCCGCCCCA_0.35_0.285	crRNA0008:8-30_GGCCCATTGTGCGCGGTCGGACC_0.204_0.212	NA	NA	crRNA0357:357-379_CTACCTCATTATGAGCCTCACGA_0.9993_0.846	crRNA0565:565-587_AAGATCACAAAGTTGTTCACCTG_0.9986_0.843	crRNA0249:249-271_TGAGAATATAAACAACATGGCGG_0.9979_0.836	crRNA0563:563-585_GATCACAAAGTTGTTCACCTGTG_0.9971_0.823	crRNA0438:438-460_ACATATACTGGAAGAGTTCTCGC_0.9964_0.815	crRNA0359:359-381_TTCTACCTCATTATGAGCCTCAC_0.9957_0.814	crRNA0247:247-269_AGAATATAAACAACATGGCGGTT_0.995_0.813	crRNA0356:356-378_TACCTCATTATGAGCCTCACGAT_0.9943_0.812	crRNA0210:210-232_ATGCACTAGTGATAGGAGCGGAA_0.9936_0.804	crRNA0146:146-168_AATGGTCATAATTTGCTGCTGTA_0.9928_0.801	crRNA1386:1442-1464_AATAAATACTTTTATTGGTCTGG_0.9907_0.784	crRNA1385:1441-1463_ATAAATACTTTTATTGGTCTGGT_0.9814_0.742	crRNA1345:1401-1423_TTGAATCTGATAAGCCTGCTGAA_0.9707_0.703	crRNA1300:1356-1378_CATCTATTATGAGGGTTGGGCTT_0.9606_0.677	crRNA1349:1405-1427_TGACTTGAATCTGATAAGCCTGC_0.9599_0.673	crRNA1248:1304-1326_ATACTTTGAAGATGTTTGACGGG_0.9585_0.669	crRNA1249:1305-1327_AATACTTTGAAGATGTTTGACGG_0.9571_0.665	crRNA1244:1300-1322_TTTGAAGATGTTTGACGGGGCTG_0.9549_0.662	crRNA1243:1299-1321_TTGAAGATGTTTGACGGGGCTGC_0.9535_0.66	crRNA1347:1403-1425_ACTTGAATCTGATAAGCCTGCTG_0.9506_0.653
ENST00000376486.2	ENSG00000177000.6	OTTHUMG00000002277.1	OTTHUMT00000006540.1	MTHFR-003	MTHFR	1135	1-1046	1047-1135		crRNA0101:126-148_AAAACTTGAGTTGTGTTCCCAGA_0.9991_0.867	crRNA0304:329-351_AGCTCCAGTAAATCCCACCCATG_0.9982_0.86	crRNA0065:90-112_TTCTGATTTCAGATACGTCACAC_0.9972_0.853	crRNA0305:330-352_CAGCTCCAGTAAATCCCACCCAT_0.9963_0.85	crRNA0047:72-94_CACACTGTCAAATGGAACCTGCA_0.9954_0.85	crRNA0048:73-95_TCACACTGTCAAATGGAACCTGC_0.9945_0.845	crRNA0306:331-353_CCAGCTCCAGTAAATCCCACCCA_0.9936_0.808	crRNA0049:74-96_GTCACACTGTCAAATGGAACCTG_0.9926_0.8	crRNA0241:266-288_AAGCGTTTTCAGAATGAGCTTCC_0.9917_0.799	crRNA0307:332-354_GCCAGCTCCAGTAAATCCCACCC_0.9908_0.798	crRNA1023:1048-1070_GTTTCCTCTGGCTTCGTTCACCA_0.9688_0.691	crRNA1064:1089-1111_CCACTGCTGGCACTGCCCTCCAA_0.9366_0.592	crRNA1008:1033-1055_GTTCACCATGGCTGGGTTCCTAC_0.9246_0.578	crRNA1063:1088-1110_CACTGCTGGCACTGCCCTCCAAG_0.92_0.571	crRNA1009:1034-1056_CGTTCACCATGGCTGGGTTCCTA_0.9191_0.571	crRNA1080:1105-1127_TTTGGAGCTCTCACTGCCACTGC_0.9145_0.569	crRNA1024:1049-1071_TGTTTCCTCTGGCTTCGTTCACC_0.9127_0.567	crRNA1079:1104-1126_TTGGAGCTCTCACTGCCACTGCT_0.9108_0.566	crRNA1062:1087-1109_ACTGCTGGCACTGCCCTCCAAGC_0.9062_0.56	crRNA1010:1035-1057_TCGTTCACCATGGCTGGGTTCCT_0.8943_0.546	NA	NA	NA	NA	NA	NA	NA	NA	NA	NA
ENST00000376487.3	ENSG00000011021.17	OTTHUMG00000002299.4	-	CLCN6-202	CLCN6	3014	1-22	23-2566	2567-3014	NA	NA	NA	NA	NA	NA	NA	NA	NA	NA	crRNA0233:233-255_AAGTCCACAAAGAGACCCACCAG_0.9997_0.97	crRNA0877:895-917_CAGAGCACTTAAACTCGCCAAAG_0.999_0.942	crRNA0236:236-258_AAAAAGTCCACAAAGAGACCCAC_0.9983_0.908	crRNA0234:234-256_AAAGTCCACAAAGAGACCCACCA_0.9979_0.895	crRNA0235:235-257_AAAAGTCCACAAAGAGACCCACC_0.9976_0.894	crRNA1305:1362-1384_TGCAAGCAAGAAATAGAGAACGA_0.9969_0.879	crRNA1293:1350-1372_ATAGAGAACGAAGAACAAGGCCA_0.9962_0.874	crRNA0765:783-805_ACAAAAGAGCACTTTCCACGTGA_0.9959_0.869	crRNA1384:1441-1463_CTAAACGTCCAAAAGCAGCTCCA_0.9955_0.868	crRNA0232:232-254_AGTCCACAAAGAGACCCACCAGG_0.9949_0.864	crRNA2862:2938-2960_TCACACATTTAAGGCAACAGCCG_0.9993_0.958	crRNA2863:2939-2961_CTCACACATTTAAGGCAACAGCC_0.9986_0.939	crRNA2861:2937-2959_CACACATTTAAGGCAACAGCCGG_0.9973_0.892	crRNA2831:2907-2929_AGGAAAGTAGCAAAGATGGCCAG_0.9966_0.876	crRNA2860:2936-2958_ACACATTTAAGGCAACAGCCGGG_0.9952_0.866	crRNA2864:2940-2962_TCTCACACATTTAAGGCAACAGC_0.9925_0.84	crRNA2829:2905-2927_GAAAGTAGCAAAGATGGCCAGGA_0.9829_0.795	crRNA2832:2908-2930_TAGGAAAGTAGCAAAGATGGCCA_0.9822_0.795	crRNA2670:2746-2768_AAGTCAGAAAAGTCCAAGCTCTG_0.9815_0.794	crRNA2671:2747-2769_GAAGTCAGAAAAGTCCAAGCTCT_0.9719_0.757
ENST00000376488.3	ENSG00000068308.9	OTTHUMG00000024130.2	OTTHUMT00000060800.1	OTUD5-004	OTUD5	2692	1-29	30-1730	1731-2692	NA	NA	NA	NA	NA	NA	NA	NA	NA	NA	crRNA0677:752-774_CCATGCAATGCTTTCGCACAACC_0.9963_0.859	crRNA0717:792-814_ACATAGTTGGAGAAGTAGTCGGC_0.9942_0.829	crRNA1333:1446-1468_GCAAGAGCTAAAACAGTGCCTGG_0.9901_0.799	crRNA0484:559-581_AGCCGCCTCATACTCGTCCTCAC_0.9897_0.789	crRNA1014:1127-1149_GTTCAATCCATGACTCCTCCGAT_0.9884_0.778	crRNA1128:1241-1263_GTTTCTCCTGATCCCGCAACCAC_0.988_0.775	crRNA0633:708-730_TACACCTGGTCAGCTACAGCCCG_0.9876_0.772	crRNA1016:1129-1151_CTGTTCAATCCATGACTCCTCCG_0.9859_0.761	crRNA0883:977-999_AGCTAACACGAATGGGTTCGTCC_0.9855_0.758	crRNA0676:751-773_CATGCAATGCTTTCGCACAACCT_0.9818_0.745	crRNA2234:2485-2507_GAAGCAAAAGGAATGCAGCAAGG_0.9996_0.946	crRNA2061:2312-2334_TGCCCAGAAAGATGCCACCTTCA_0.9992_0.892	crRNA1665:1815-1837_CAGAAAGAACAGAAGGAGGCAAG_0.9988_0.886	crRNA2105:2356-2378_GCAACCCATATCTTTGCACCCTC_0.9983_0.869	crRNA2012:2214-2236_AATTCAACATTGAAGGCTCAGAC_0.9979_0.867	crRNA2014:2216-2238_AAAATTCAACATTGAAGGCTCAG_0.9975_0.866	crRNA2104:2355-2377_CAACCCATATCTTTGCACCCTCC_0.9971_0.866	crRNA2230:2481-2503_CAAAAGGAATGCAGCAAGGTCAG_0.9967_0.865	crRNA1664:1814-1836_AGAAAGAACAGAAGGAGGCAAGA_0.9959_0.855	crRNA2013:2215-2237_AAATTCAACATTGAAGGCTCAGA_0.9955_0.851
ENST00000376489.2	ENSG00000136688.6	OTTHUMG00000131336.3	OTTHUMT00000330714.1	IL36G-002	IL36G	989	1-79	80-484	485-989	crRNA003:3-25_ACTGAATCGTGGCTCCAGCAGCT_0.93_0.704	crRNA004:4-26_GACTGAATCGTGGCTCCAGCAGC_0.9269_0.702	crRNA028:28-50_AGGGTCTTTATCTACAGTCCAGG_0.9101_0.682	crRNA029:29-51_AAGGGTCTTTATCTACAGTCCAG_0.908_0.682	crRNA002:2-24_CTGAATCGTGGCTCCAGCAGCTT_0.8621_0.635	crRNA027:27-49_GGGTCTTTATCTACAGTCCAGGG_0.8412_0.619	crRNA030:30-52_AAAGGGTCTTTATCTACAGTCCA_0.8297_0.613	crRNA005:5-27_GGACTGAATCGTGGCTCCAGCAG_0.8286_0.612	crRNA001:1-23_TGAATCGTGGCTCCAGCAGCTTC_0.8171_0.605	crRNA053:53-75_TGGTTGTCTCAGCACCTGGCAAG_0.8046_0.594	crRNA454:454-476_TTATATTTAATTCAAAGGCAGTG_0.9833_0.872	crRNA138:138-160_CTTGCATGTGATAACAGCAACAG_0.9739_0.828	crRNA455:455-477_TTTATATTTAATTCAAAGGCAGT_0.9697_0.809	crRNA456:456-478_ATTTATATTTAATTCAAAGGCAG_0.9687_0.803	crRNA119:119-141_ACAGTGATTGATTGATAGACGGC_0.9655_0.797	crRNA118:118-140_CAGTGATTGATTGATAGACGGCC_0.9613_0.787	crRNA211:211-233_ACAAACACATTTCTGGATTCTGG_0.9592_0.781	crRNA120:120-142_AACAGTGATTGATTGATAGACGG_0.9561_0.77	crRNA136:136-158_TGCATGTGATAACAGCAACAGTG_0.9519_0.756	crRNA139:139-161_ACTTGCATGTGATAACAGCAACA_0.9488_0.75	crRNA596:596-618_AAATGAGATGATAACAGCAGCCT_0.999_1	crRNA597:597-619_AAAATGAGATGATAACAGCAGCC_0.9979_1	crRNA498:498-520_TAAGACAAAGACCAAGCTGCCAC_0.9969_0.961	crRNA598:598-620_TAAAATGAGATGATAACAGCAGC_0.9958_0.959	crRNA855:855-877_GCAAAACAGAAACAGAGATCAGC_0.9948_0.929	crRNA527:527-549_GACGAAAACACATTGGGAACCAG_0.9937_0.924	crRNA497:497-519_AAGACAAAGACCAAGCTGCCACC_0.9927_0.922	crRNA791:791-813_TGAAGCATCTTCATACCCACCCC_0.9916_0.921	crRNA504:504-526_AAACTTTAAGACAAAGACCAAGC_0.9906_0.917	crRNA853:853-875_AAAACAGAAACAGAGATCAGCTC_0.9896_0.915
ENST00000376495.3	ENSG00000165312.5	OTTHUMG00000017819.1	OTTHUMT00000047215.1	OTUD1-001	OTUD1	3111	1-189	190-1635	1636-3111	crRNA0058:58-80_CAGAATAGAGATGAGCGAAAGGC_0.9787_0.815	crRNA0055:55-77_AATAGAGATGAGCGAAAGGCAGC_0.9783_0.815	crRNA0061:61-83_CCCCAGAATAGAGATGAGCGAAA_0.9718_0.787	crRNA0059:59-81_CCAGAATAGAGATGAGCGAAAGG_0.9696_0.776	crRNA0056:56-78_GAATAGAGATGAGCGAAAGGCAG_0.9671_0.767	crRNA0054:54-76_ATAGAGATGAGCGAAAGGCAGCC_0.9552_0.723	crRNA0060:60-82_CCCAGAATAGAGATGAGCGAAAG_0.9465_0.703	crRNA0057:57-79_AGAATAGAGATGAGCGAAAGGCA_0.9335_0.67	crRNA0063:63-85_GGCCCCAGAATAGAGATGAGCGA_0.9298_0.661	crRNA0062:62-84_GCCCCAGAATAGAGATGAGCGAA_0.9277_0.655	crRNA1208:1400-1422_ATAATGAATCATGGTAGACACCG_0.9982_0.974	crRNA1206:1398-1420_AATGAATCATGGTAGACACCGTG_0.9971_0.965	crRNA1207:1399-1421_TAATGAATCATGGTAGACACCGT_0.9957_0.949	crRNA1283:1475-1497_AAATACAGCATCATAGTGTCCGT_0.9931_0.93	crRNA1282:1474-1496_AATACAGCATCATAGTGTCCGTT_0.9917_0.908	crRNA1209:1401-1423_AATAATGAATCATGGTAGACACC_0.9899_0.896	crRNA1210:1402-1424_AAATAATGAATCATGGTAGACAC_0.9884_0.874	crRNA1080:1272-1294_CAGCGATGATAAACTCCCCCACG_0.9881_0.873	crRNA1337:1529-1551_CACTTGAGTTTGTTTGCACCAGT_0.9866_0.864	crRNA1284:1476-1498_CAAATACAGCATCATAGTGTCCG_0.9852_0.855	crRNA1609:1801-1823_AACATCATTTAGGTGCCCAGCAA_0.9996_1	crRNA1610:1802-1824_AAACATCATTTAGGTGCCCAGCA_0.9993_1	crRNA2170:2432-2454_ATAAAAACAACTGAGAGCACCAG_0.9989_1	crRNA2168:2430-2452_AAAAACAACTGAGAGCACCAGAC_0.9986_1	crRNA2258:2520-2542_TCAAGAAGTTATATAAAGCAGGA_0.9978_0.974	crRNA2169:2431-2453_TAAAAACAACTGAGAGCACCAGA_0.9975_0.973	crRNA1611:1803-1825_GAAACATCATTTAGGTGCCCAGC_0.9967_0.96	crRNA2446:2708-2730_TGGAAACATTGTTTGACCCAGCA_0.9964_0.958	crRNA1612:1804-1826_TGAAACATCATTTAGGTGCCCAG_0.996_0.952	crRNA2171:2433-2455_AATAAAAACAACTGAGAGCACCA_0.9953_0.946
ENST00000376496.3	ENSG00000011021.17	OTTHUMG00000002299.4	OTTHUMT00000006643.1	CLCN6-005	CLCN6	2922	1-3	4-2865	2866-2922	NA	NA	NA	NA	NA	NA	NA	NA	NA	NA	crRNA0280:280-302_AAGTCCACAAAGAGACCCACCAG_0.9996_0.97	crRNA0924:942-964_CAGAGCACTTAAACTCGCCAAAG_0.9993_0.942	crRNA0283:283-305_AAAAAGTCCACAAAGAGACCCAC_0.9989_0.908	crRNA0281:281-303_AAAGTCCACAAAGAGACCCACCA_0.9986_0.895	crRNA0282:282-304_AAAAGTCCACAAAGAGACCCACC_0.9982_0.894	crRNA1352:1409-1431_TGCAAGCAAGAAATAGAGAACGA_0.9979_0.879	crRNA1340:1397-1419_ATAGAGAACGAAGAACAAGGCCA_0.9975_0.874	crRNA0812:830-852_ACAAAAGAGCACTTTCCACGTGA_0.9972_0.869	crRNA1431:1488-1510_CTAAACGTCCAAAAGCAGCTCCA_0.9968_0.868	crRNA0279:279-301_AGTCCACAAAGAGACCCACCAGG_0.9965_0.864	crRNA2797:2873-2895_AAAACTCAAAGTATTTTGCTTGA_0.2723_0.312	crRNA2808:2884-2906_TATATCTTTGTAAAACTCAAAGT_0.2613_0.306	crRNA2807:2883-2905_ATATCTTTGTAAAACTCAAAGTA_0.2001_0.277	crRNA2795:2871-2893_AACTCAAAGTATTTTGCTTGAAA_0.1944_0.274	crRNA2796:2872-2894_AAACTCAAAGTATTTTGCTTGAA_0.1856_0.269	crRNA2794:2870-2892_ACTCAAAGTATTTTGCTTGAAAT_0.1703_0.261	crRNA2809:2885-2907_TTATATCTTTGTAAAACTCAAAG_0.1512_0.251	crRNA2819:2895-2917_ACTAGGTGTTTTATATCTTTGTA_0.1208_0.231	crRNA2820:2896-2918_TACTAGGTGTTTTATATCTTTGT_0.1119_0.224	crRNA2818:2894-2916_CTAGGTGTTTTATATCTTTGTAA_0.1034_0.219
ENST00000376497.3	ENSG00000011021.17	OTTHUMG00000002299.4	OTTHUMT00000006809.1	CLCN6-006	CLCN6	814	1-50	51-419	420-814	crRNA003:3-25_CCCCTCTACCAACCCCCTCCCAG_0.9497_0.725	crRNA002:2-24_CCCTCTACCAACCCCCTCCCAGC_0.9483_0.725	crRNA004:4-26_ACCCCTCTACCAACCCCCTCCCA_0.9441_0.717	crRNA010:10-32_CTCTGGACCCCTCTACCAACCCC_0.9064_0.648	crRNA007:7-29_TGGACCCCTCTACCAACCCCCTC_0.9022_0.647	crRNA008:8-30_CTGGACCCCTCTACCAACCCCCT_0.8939_0.642	crRNA019:19-41_TTACTGCCACTCTGGACCCCTCT_0.8925_0.639	crRNA001:1-23_CCTCTACCAACCCCCTCCCAGCC_0.8911_0.638	crRNA006:6-28_GGACCCCTCTACCAACCCCCTCC_0.8785_0.621	crRNA021:21-43_CTTTACTGCCACTCTGGACCCCT_0.8701_0.617	crRNA327:327-349_AAGTCCACAAAGAGACCCACCAG_0.9986_0.97	crRNA330:330-352_AAAAAGTCCACAAAGAGACCCAC_0.9972_0.907	crRNA329:329-351_AAAAGTCCACAAAGAGACCCACC_0.9958_0.896	crRNA328:328-350_AAAGTCCACAAAGAGACCCACCA_0.9944_0.895	crRNA326:326-348_AGTCCACAAAGAGACCCACCAGG_0.9902_0.864	crRNA278:278-300_CCACCATCCACTTCACCGCCTCA_0.9874_0.83	crRNA277:277-299_CACCATCCACTTCACCGCCTCAT_0.986_0.82	crRNA362:380-402_ATTTATATGTCTGTACCACTCCG_0.9846_0.82	crRNA325:325-347_GTCCACAAAGAGACCCACCAGGC_0.9818_0.805	crRNA366:384-406_TGGAATTTATATGTCTGTACCAC_0.9791_0.797	crRNA417:435-457_TGACAACATATAGTCTCCCGAAG_0.993_0.878	crRNA418:436-458_TTGACAACATATAGTCTCCCGAA_0.9916_0.866	crRNA419:437-459_CTTGACAACATATAGTCTCCCGA_0.9888_0.844	crRNA420:438-460_TCTTGACAACATATAGTCTCCCG_0.9832_0.818	crRNA443:461-483_AGTTTTAAGAAATTATTCCCCAC_0.9804_0.803	crRNA442:460-482_GTTTTAAGAAATTATTCCCCACT_0.9749_0.79	crRNA441:459-481_TTTTAAGAAATTATTCCCCACTC_0.9735_0.79	crRNA440:458-480_TTTAAGAAATTATTCCCCACTCT_0.9665_0.767	crRNA439:457-479_TTAAGAAATTATTCCCCACTCTT_0.9525_0.736	crRNA499:537-559_AAAATGCTGGGATTACAGGCGTG_0.9469_0.724
ENST00000376499.3	ENSG00000196781.9	OTTHUMG00000021008.1	OTTHUMT00000055407.1	TLE1-001	TLE1	3893	1-1065	1066-3378	3379-3893	crRNA0944:964-986_AATTAAGCCGGAAAGCCAAGCAG_0.9965_0.897	crRNA0638:644-666_GCAAACAAATCCAGACGGACTGC_0.9962_0.893	crRNA0946:966-988_AAAATTAAGCCGGAAAGCCAAGC_0.9944_0.854	crRNA0971:991-1013_ATTTCCAACTTTAATCCCGCCGA_0.9938_0.842	crRNA0949:969-991_AGGAAAATTAAGCCGGAAAGCCA_0.9911_0.821	crRNA0943:963-985_ATTAAGCCGGAAAGCCAAGCAGA_0.9909_0.821	crRNA0637:643-665_CAAACAAATCCAGACGGACTGCT_0.9898_0.814	crRNA0973:993-1015_CAATTTCCAACTTTAATCCCGCC_0.9895_0.814	crRNA0970:990-1012_TTTCCAACTTTAATCCCGCCGAG_0.9801_0.763	crRNA0639:645-667_GGCAAACAAATCCAGACGGACTG_0.9793_0.758	crRNA3063:3166-3188_TAAGCAAATTTCAGGGACAGCAC_0.9989_0.944	crRNA3062:3165-3187_AAGCAAATTTCAGGGACAGCACG_0.9987_0.94	crRNA3061:3164-3186_AGCAAATTTCAGGGACAGCACGC_0.9981_0.929	crRNA3065:3168-3190_AGTAAGCAAATTTCAGGGACAGC_0.9979_0.927	crRNA3066:3169-3191_CAGTAAGCAAATTTCAGGGACAG_0.9976_0.921	crRNA3205:3308-3330_GACTATGTACTTATCATCCACAG_0.9973_0.91	crRNA2817:2920-2942_TTAGAAATGTCAATACAGCTGGC_0.997_0.906	crRNA3064:3167-3189_GTAAGCAAATTTCAGGGACAGCA_0.9968_0.905	crRNA3203:3306-3328_CTATGTACTTATCATCCACAGAG_0.9957_0.871	crRNA1217:1237-1259_TAATACATCACATAGTGCCTCTG_0.9954_0.866	crRNA3636:3761-3783_GAAACAAGTTCATTGGAGACACC_0.9997_1	crRNA3635:3760-3782_AAACAAGTTCATTGGAGACACCA_0.9995_1	crRNA3634:3759-3781_AACAAGTTCATTGGAGACACCAC_0.9992_0.979	crRNA3307:3410-3432_AATTCGAAACATTTTGGCCCAAT_0.9984_0.932	crRNA3633:3758-3780_ACAAGTTCATTGGAGACACCACT_0.996_0.885	crRNA3631:3756-3778_AAGTTCATTGGAGACACCACTGC_0.9946_0.856	crRNA3308:3411-3433_AAATTCGAAACATTTTGGCCCAA_0.9927_0.84	crRNA3637:3762-3784_GGAAACAAGTTCATTGGAGACAC_0.9922_0.835	crRNA3306:3409-3431_ATTCGAAACATTTTGGCCCAATT_0.9917_0.824	crRNA3523:3648-3670_AGAAAGAAAGAATGGGCTGTCAT_0.9914_0.822
ENST00000376500.1	ENSG00000179133.7	OTTHUMG00000017818.1	OTTHUMT00000047214.1	C10orf67-002	C10orf67	888		1-888		NA	NA	NA	NA	NA	NA	NA	NA	NA	NA	crRNA207:207-229_GAAGCAATTGTTTGAGGAACCCA_0.9988_0.885	crRNA022:22-44_AATTGTTCAATAGAGGCCTCGAG_0.9976_0.856	crRNA206:206-228_AAGCAATTGTTTGAGGAACCCAA_0.9964_0.854	crRNA208:208-230_TGAAGCAATTGTTTGAGGAACCC_0.9952_0.843	crRNA442:442-464_ATATTTGTTTTGACAGTACTCGC_0.994_0.838	crRNA635:635-657_CTCTGAAATGATCTGAAGCAGCC_0.9927_0.815	crRNA023:23-45_GAATTGTTCAATAGAGGCCTCGA_0.9915_0.814	crRNA441:441-463_TATTTGTTTTGACAGTACTCGCA_0.9903_0.811	crRNA633:633-655_CTGAAATGATCTGAAGCAGCCTC_0.9891_0.806	crRNA636:636-658_GCTCTGAAATGATCTGAAGCAGC_0.9879_0.8	NA	NA	NA	NA	NA	NA	NA	NA	NA	NA
ENST00000376501.5	ENSG00000204566.6	OTTHUMG00000017814.2	OTTHUMT00000047209.2	C10orf115-001	C10orf115	664	1-22	23-307	308-664	NA	NA	NA	NA	NA	NA	NA	NA	NA	NA	crRNA065:65-87_ATATAATTGAAGGATGTGTCAGC_0.9984_0.897	crRNA064:64-86_TATAATTGAAGGATGTGTCAGCA_0.9968_0.876	crRNA062:62-84_TAATTGAAGGATGTGTCAGCAAG_0.9952_0.823	crRNA175:175-197_GATCACTGACTACATCCACATGC_0.9936_0.801	crRNA063:63-85_ATAATTGAAGGATGTGTCAGCAA_0.992_0.774	crRNA061:61-83_AATTGAAGGATGTGTCAGCAAGC_0.9904_0.762	crRNA004:4-26_ACATCTCATTCTTAAGGACATGA_0.9888_0.761	crRNA168:168-190_GACTACATCCACATGCTTACCGT_0.9872_0.759	crRNA178:178-200_CCTGATCACTGACTACATCCACA_0.9839_0.728	crRNA059:59-81_TTGAAGGATGTGTCAGCAAGCAC_0.9807_0.719	crRNA458:458-480_CATTGAGGTCTATTCGAGCGCAG_0.9856_0.734	crRNA457:457-479_ATTGAGGTCTATTCGAGCGCAGT_0.9823_0.719	crRNA623:623-645_TTTTAATTAAAGTCCGTCCCTTC_0.9743_0.709	crRNA428:428-450_TAATATACATAATCTGGAGAGAT_0.9727_0.678	crRNA622:622-644_TTTAATTAAAGTCCGTCCCTTCC_0.9711_0.678	crRNA621:621-643_TTAATTAAAGTCCGTCCCTTCCC_0.9631_0.663	crRNA620:620-642_TAATTAAAGTCCGTCCCTTCCCA_0.9535_0.657	crRNA619:619-641_AATTAAAGTCCGTCCCTTCCCAC_0.9502_0.653	crRNA429:429-451_TTAATATACATAATCTGGAGAGA_0.9486_0.645	crRNA618:618-640_ATTAAAGTCCGTCCCTTCCCACT_0.9438_0.638
ENST00000376503.5	ENSG00000088386.11	OTTHUMG00000017255.4	OTTHUMT00000045560.3	SLC15A1-001	SLC15A1	3106	1-56	57-2183	2184-3106	crRNA0009:9-31_ACCTGCCGGCGGGACGTGCTCCT_0.526_0.418	crRNA0027:27-49_GCTCCCAGGGCTCCTGCGACCTG_0.4856_0.396	crRNA0026:26-48_CTCCCAGGGCTCCTGCGACCTGC_0.4589_0.381	crRNA0025:25-47_TCCCAGGGCTCCTGCGACCTGCC_0.4178_0.358	crRNA0024:24-46_CCCAGGGCTCCTGCGACCTGCCG_0.4095_0.354	crRNA0029:29-51_CGGCTCCCAGGGCTCCTGCGACC_0.3972_0.347	crRNA0011:11-33_CGACCTGCCGGCGGGACGTGCTC_0.3968_0.347	crRNA0022:22-44_CAGGGCTCCTGCGACCTGCCGGC_0.377_0.334	crRNA0023:23-45_CCAGGGCTCCTGCGACCTGCCGG_0.3626_0.325	crRNA0030:30-52_GCGGCTCCCAGGGCTCCTGCGAC_0.3499_0.317	crRNA1860:1935-1957_AGCACAATGATGTTGCCAACAGC_0.9997_1	crRNA1977:2052-2074_ATGTAAGTATAGAACCGAGCCAT_0.9993_1	crRNA1950:2025-2047_GCAAAAATTACACAGACGACCAG_0.999_1	crRNA1916:1991-2013_CAAATAGAATGTACTCGGCCCAC_0.9986_0.983	crRNA1859:1934-1956_GCACAATGATGTTGCCAACAGCC_0.9983_0.96	crRNA1953:2028-2050_ATGGCAAAAATTACACAGACGAC_0.9979_0.939	crRNA1952:2027-2049_TGGCAAAAATTACACAGACGACC_0.9976_0.939	crRNA1861:1936-1958_GAGCACAATGATGTTGCCAACAG_0.9973_0.938	crRNA1949:2024-2046_CAAAAATTACACAGACGACCAGA_0.9969_0.934	crRNA1856:1931-1953_CAATGATGTTGCCAACAGCCACG_0.9966_0.921	crRNA2490:2637-2659_TTAGAAAATAGCGTTCACGGCCG_0.9962_0.919	crRNA2798:2945-2967_AAGTTATCAGTTAATACCAGCTG_0.9952_0.91	crRNA2491:2638-2660_CTTAGAAAATAGCGTTCACGGCC_0.9949_0.909	crRNA2494:2641-2663_CTGCTTAGAAAATAGCGTTCACG_0.9945_0.896	crRNA2493:2640-2662_TGCTTAGAAAATAGCGTTCACGG_0.9921_0.875	crRNA2913:3079-3101_AACAGAAATTTATTTCACACCAT_0.988_0.854	crRNA2797:2944-2966_AGTTATCAGTTAATACCAGCTGG_0.9863_0.848	crRNA2352:2499-2521_AAATACAAAAATAGCTGGGCGTG_0.9849_0.84	crRNA2353:2500-2522_AAAATACAAAAATAGCTGGGCGT_0.9842_0.836	crRNA2655:2802-2824_CATTTCAAAATTAAGCTAGTCCA_0.9825_0.826
ENST00000376504.3	ENSG00000168267.5	OTTHUMG00000017815.1	OTTHUMT00000047210.1	PTF1A-001	PTF1A	1537	1-204	205-1191	1192-1537	crRNA0115:128-150_TGAGTTTCTAAGGCCCGTCCGAG_0.9339_0.564	crRNA0122:135-157_TTCTTGGTGAGTTTCTAAGGCCC_0.9156_0.546	crRNA0114:127-149_GAGTTTCTAAGGCCCGTCCGAGC_0.9148_0.545	crRNA0121:134-156_TCTTGGTGAGTTTCTAAGGCCCG_0.8811_0.514	crRNA0116:129-151_GTGAGTTTCTAAGGCCCGTCCGA_0.8767_0.51	crRNA0132:145-167_CGCGTGTTAGTTCTTGGTGAGTT_0.8355_0.477	crRNA0131:144-166_GCGTGTTAGTTCTTGGTGAGTTT_0.7885_0.448	crRNA0102:115-137_CCCGTCCGAGCCCCTCCCTCCCG_0.7849_0.446	crRNA0118:131-153_TGGTGAGTTTCTAAGGCCCGTCC_0.7834_0.443	crRNA0117:130-152_GGTGAGTTTCTAAGGCCCGTCCG_0.7812_0.442	crRNA0228:241-263_TACGAAGAAGGAAAGGCGTCTAG_0.9897_0.786	crRNA0231:244-266_AAGTACGAAGAAGGAAAGGCGTC_0.989_0.767	crRNA1030:1163-1185_CACAAACTCAAATGGTGGTTCGT_0.9883_0.761	crRNA0921:1035-1057_CAGTCCATGAGAGAGAGTGTCCT_0.9868_0.734	crRNA0227:240-262_ACGAAGAAGGAAAGGCGTCTAGG_0.9846_0.709	crRNA0230:243-265_AGTACGAAGAAGGAAAGGCGTCT_0.9809_0.696	crRNA0229:242-264_GTACGAAGAAGGAAAGGCGTCTA_0.9794_0.683	crRNA0232:245-267_GAAGTACGAAGAAGGAAAGGCGT_0.9787_0.683	crRNA0186:199-221_AGCAACACCGCGTCCATGCTCGC_0.978_0.676	crRNA0749:823-845_AAGTTGATGTAGCCGATGGCCAG_0.975_0.666	crRNA1070:1203-1225_ACATAATCAGATCTTCAGCCGAG_0.9993_1	crRNA1093:1226-1248_TTACATGTACAATATGCACAGAG_0.9985_0.978	crRNA1071:1204-1226_GACATAATCAGATCTTCAGCCGA_0.9978_0.94	crRNA1072:1205-1227_AGACATAATCAGATCTTCAGCCG_0.9971_0.925	crRNA1348:1501-1523_TAAATAGCATTTATTGACAACGC_0.9963_0.917	crRNA1347:1500-1522_AAATAGCATTTATTGACAACGCT_0.9956_0.914	crRNA1069:1202-1224_CATAATCAGATCTTCAGCCGAGT_0.9949_0.905	crRNA1154:1287-1309_ATAAACAGTTGATTGCCATTCGA_0.9941_0.893	crRNA1308:1461-1483_CTGGCAATAAATAAGCAGGACGT_0.9934_0.882	crRNA1073:1206-1228_GAGACATAATCAGATCTTCAGCC_0.9927_0.875
ENST00000376509.4	ENSG00000102096.9	OTTHUMG00000024132.1	OTTHUMT00000060805.1	PIM2-001	PIM2	2075	1-190	191-1126	1127-2075	crRNA0142:160-182_CGCTGCGCAGATTGAGCCCACTG_0.9743_0.745	crRNA0140:158-180_CTGCGCAGATTGAGCCCACTGAA_0.9586_0.701	crRNA0061:61-83_AAAGCAGAGAAACTGGTGGCCCG_0.9387_0.668	crRNA0062:62-84_GAAAGCAGAGAAACTGGTGGCCC_0.9361_0.662	crRNA0134:152-174_AGATTGAGCCCACTGAACCCGCT_0.9193_0.646	crRNA0135:153-175_CAGATTGAGCCCACTGAACCCGC_0.9172_0.642	crRNA0143:161-183_GCGCTGCGCAGATTGAGCCCACT_0.913_0.637	crRNA0136:154-176_GCAGATTGAGCCCACTGAACCCG_0.9052_0.628	crRNA0141:159-181_GCTGCGCAGATTGAGCCCACTGA_0.9047_0.628	crRNA0060:60-82_AAGCAGAGAAACTGGTGGCCCGG_0.9026_0.625	crRNA0660:717-739_AAAATCAATGAGTTTGGCACAGC_0.9995_1	crRNA0658:715-737_AATCAATGAGTTTGGCACAGCCA_0.999_1	crRNA0659:716-738_AAATCAATGAGTTTGGCACAGCC_0.9979_1	crRNA0661:718-740_CAAAATCAATGAGTTTGGCACAG_0.9974_0.95	crRNA0657:714-736_ATCAATGAGTTTGGCACAGCCAC_0.9969_0.942	crRNA0384:441-463_ACCCACTTTCCATAGCAGTGCGA_0.9932_0.859	crRNA0663:720-742_ACCAAAATCAATGAGTTTGGCAC_0.9921_0.844	crRNA0687:744-766_TTCATCATGAAGCAGGGCACCAG_0.99_0.823	crRNA0686:743-765_TCATCATGAAGCAGGGCACCAGA_0.989_0.813	crRNA0499:556-578_TGATATAGTCAAAGAGATCCTGG_0.9885_0.811	crRNA1362:1437-1459_ACATCATCAGAATAAGAGTCCCG_0.9984_1	crRNA1361:1436-1458_CATCATCAGAATAAGAGTCCCGG_0.9963_0.94	crRNA1363:1438-1460_CACATCATCAGAATAAGAGTCCC_0.9958_0.936	crRNA1622:1729-1751_CTCACCAGAATAAGAGCACTTGG_0.9953_0.922	crRNA1737:1862-1884_CCAGGAGAACAAACAGCAAGCCT_0.9948_0.904	crRNA1736:1861-1883_CAGGAGAACAAACAGCAAGCCTT_0.9942_0.892	crRNA1295:1370-1392_AAAATGAGAAGCAAGAAGTTCCC_0.9937_0.891	crRNA1294:1369-1391_AAATGAGAAGCAAGAAGTTCCCC_0.9927_0.848	crRNA1807:1932-1954_CATTTTAGTAATTGGACAATCCC_0.9916_0.836	crRNA1806:1931-1953_ATTTTAGTAATTGGACAATCCCG_0.9911_0.836
ENST00000376510.3	ENSG00000148450.8	OTTHUMG00000017812.3	OTTHUMT00000047205.1	MSRB2-001	MSRB2	1803	1-103	104-652	653-1803	crRNA0036:36-58_CTGCCCCTGCTCCCATCCCACCC_0.9411_0.721	crRNA0037:37-59_TCTGCCCCTGCTCCCATCCCACC_0.9386_0.717	crRNA0038:38-60_CTCTGCCCCTGCTCCCATCCCAC_0.938_0.717	crRNA0027:27-49_CTCCCATCCCACCCCTCCCCCAT_0.9374_0.715	crRNA0033:33-55_CCCCTGCTCCCATCCCACCCCTC_0.9233_0.695	crRNA0034:34-56_GCCCCTGCTCCCATCCCACCCCT_0.9227_0.694	crRNA0032:32-54_CCCTGCTCCCATCCCACCCCTCC_0.9214_0.693	crRNA0026:26-48_TCCCATCCCACCCCTCCCCCATT_0.9196_0.692	crRNA0035:35-57_TGCCCCTGCTCCCATCCCACCCC_0.919_0.692	crRNA0028:28-50_GCTCCCATCCCACCCCTCCCCCA_0.9134_0.685	crRNA0569:616-638_GTTTGAACTTCAAAGCCACACTG_0.9975_0.925	crRNA0513:560-582_CCATCAGGAAACACGTGACCTAG_0.9932_0.867	crRNA0328:356-378_CACACGCAATGATACATTCCTGC_0.9914_0.857	crRNA0191:219-241_CTCACACGTTGCAAGAGACCCTG_0.9896_0.849	crRNA0190:218-240_TCACACGTTGCAAGAGACCCTGC_0.9865_0.838	crRNA0514:561-583_TCCATCAGGAAACACGTGACCTA_0.9847_0.827	crRNA0378:425-447_TCGGAAAACGAAGGCCACCCAGT_0.9767_0.804	crRNA0512:559-581_CATCAGGAAACACGTGACCTAGA_0.973_0.785	crRNA0483:530-552_TCACACTGCTTGCAGACAACCTC_0.9705_0.781	crRNA0571:618-640_TGGTTTGAACTTCAAAGCCACAC_0.9681_0.776	crRNA0697:744-766_ACAGCAGCAAATTCAGCCCAGTT_0.9994_1	crRNA0698:745-767_GACAGCAGCAAATTCAGCCCAGT_0.9988_0.968	crRNA0699:746-768_AGACAGCAGCAAATTCAGCCCAG_0.9982_0.936	crRNA0725:772-794_AATTAAGAGAAGCAATGACTCGC_0.9969_0.923	crRNA0723:770-792_TTAAGAGAAGCAATGACTCGCTG_0.9963_0.912	crRNA0724:771-793_ATTAAGAGAAGCAATGACTCGCT_0.9957_0.904	crRNA0895:1006-1028_AATCCGAGCAAATGCTGGCACCA_0.9951_0.87	crRNA1460:1590-1612_GATCACCATATATGCTCCCAGAG_0.9945_0.87	crRNA1461:1591-1613_TGATCACCATATATGCTCCCAGA_0.9939_0.868	crRNA0782:829-851_TTTATAGCAACACAAGAACAGCC_0.9926_0.859
ENST00000376511.2	ENSG00000204569.5	OTTHUMG00000031259.2	OTTHUMT00000076556.2	PPP1R10-001	PPP1R10	4525	1-553	554-3376	3377-4525	crRNA0184:202-224_CACAGATTTCAAGTCCCAAGCAG_0.9998_0.995	crRNA0186:204-226_GCCACAGATTTCAAGTCCCAAGC_0.9993_0.985	crRNA0183:201-223_ACAGATTTCAAGTCCCAAGCAGC_0.9947_0.902	crRNA0004:4-26_CAAACCTCTAAACGAACCCCAGA_0.994_0.895	crRNA0328:450-472_ATAAAACAACCAACCAGGACCCA_0.9897_0.862	crRNA0327:449-471_TAAAACAACCAACCAGGACCCAA_0.9866_0.834	crRNA0326:448-470_AAAACAACCAACCAGGACCCAAA_0.9859_0.832	crRNA0182:200-222_CAGATTTCAAGTCCCAAGCAGCG_0.9856_0.832	crRNA0006:6-28_TTCAAACCTCTAAACGAACCCCA_0.9845_0.829	crRNA0005:5-27_TCAAACCTCTAAACGAACCCCAG_0.984_0.824	crRNA0577:758-780_TTAAGAAGTTTGTAGCCGCCAAC_0.9986_0.963	crRNA0576:757-779_TAAGAAGTTTGTAGCCGCCAACG_0.9983_0.954	crRNA3004:3282-3304_CATCATGAAATGTCGGCAGACAG_0.9969_0.924	crRNA3006:3284-3306_TTCATCATGAAATGTCGGCAGAC_0.9964_0.922	crRNA0575:756-778_AAGAAGTTTGTAGCCGCCAACGT_0.9959_0.917	crRNA1040:1240-1262_TGTACTTGTCAGAAACCACCACT_0.9955_0.91	crRNA0511:692-714_AGAATGTTCAAGTAAGTGCATCG_0.9952_0.907	crRNA0578:759-781_GTTAAGAAGTTTGTAGCCGCCAA_0.995_0.904	crRNA1041:1241-1263_TTGTACTTGTCAGAAACCACCAC_0.9935_0.892	crRNA1219:1419-1441_ATTAAGAGCATCCAGAAAGCCCA_0.9933_0.891	crRNA3242:3539-3561_ATATGTACATCAATGCGCACCAG_0.9995_0.991	crRNA3224:3521-3543_ACCAGTGATCAGAAAACCCCCAG_0.999_0.981	crRNA3243:3540-3562_AATATGTACATCAATGCGCACCA_0.9988_0.964	crRNA3745:4042-4064_GCCAGCTAAAACTTGCACCGGAT_0.9981_0.953	crRNA3666:3963-3985_TCACAGAAAGTTGAAGGTCCCAC_0.9978_0.943	crRNA3665:3962-3984_CACAGAAAGTTGAAGGTCCCACT_0.9976_0.936	crRNA3223:3520-3542_CCAGTGATCAGAAAACCCCCAGG_0.9974_0.928	crRNA3241:3538-3560_TATGTACATCAATGCGCACCAGT_0.9971_0.927	crRNA3240:3537-3559_ATGTACATCAATGCGCACCAGTG_0.9967_0.923	crRNA3222:3519-3541_CAGTGATCAGAAAACCCCCAGGA_0.9962_0.919
ENST00000376512.1	ENSG00000102100.10	OTTHUMG00000024129.2	OTTHUMT00000060796.2	SLC35A2-007	SLC35A2	655	1-33	34-525	526-655	crRNA001:1-23_GCCCGGCCCGTCCCCTCGGCAAC_0.6053_0.456	crRNA006:6-28_CATCTGCCCGGCCCGTCCCCTCG_0.5905_0.45	crRNA005:5-27_ATCTGCCCGGCCCGTCCCCTCGG_0.5609_0.439	crRNA004:4-26_TCTGCCCGGCCCGTCCCCTCGGC_0.5312_0.432	crRNA007:7-29_GCATCTGCCCGGCCCGTCCCCTC_0.528_0.431	crRNA002:2-24_TGCCCGGCCCGTCCCCTCGGCAA_0.5016_0.423	crRNA003:3-25_CTGCCCGGCCCGTCCCCTCGGCA_0.4671_0.414	crRNA008:8-30_GGCATCTGCCCGGCCCGTCCCCT_0.4523_0.408	crRNA011:11-33_GTTGGCATCTGCCCGGCCCGTCC_0.4441_0.407	crRNA009:9-31_TGGCATCTGCCCGGCCCGTCCCC_0.4178_0.4	crRNA495:501-523_ATTCCCATACTCCAGTCCCCAAC_0.9984_0.818	crRNA496:502-524_TATTCCCATACTCCAGTCCCCAA_0.9951_0.783	crRNA491:497-519_CCATACTCCAGTCCCCAACCCAG_0.9868_0.773	crRNA497:503-525_CTATTCCCATACTCCAGTCCCCA_0.9836_0.771	crRNA492:498-520_CCCATACTCCAGTCCCCAACCCA_0.9819_0.77	crRNA498:504-526_GCTATTCCCATACTCCAGTCCCC_0.972_0.715	crRNA245:251-273_GAGACCTTTGAGCACTTCCGCCA_0.9704_0.708	crRNA300:306-328_GAACCAGGTGCTTCACGTTACCC_0.9671_0.707	crRNA490:496-518_CATACTCCAGTCCCCAACCCAGT_0.9655_0.704	crRNA334:340-362_ACATACTGCACCAGGACAGCCTC_0.9638_0.7	crRNA529:554-576_ACATTCTGAAGGTGACATAGCCC_0.9967_0.784	crRNA510:535-557_GCCCCTGTCCTCTGCAACACCCC_0.9934_0.779	crRNA509:534-556_CCCCTGTCCTCTGCAACACCCCC_0.9918_0.776	crRNA597:622-644_AACAGGCATTACTATTTCCACCC_0.9901_0.774	crRNA511:536-558_AGCCCCTGTCCTCTGCAACACCC_0.9885_0.774	crRNA578:603-625_ACCCCCAATTTTCACAGACGAGA_0.9852_0.772	crRNA579:604-626_CACCCCCAATTTTCACAGACGAG_0.9803_0.752	crRNA595:620-642_CAGGCATTACTATTTCCACCCCC_0.9786_0.746	crRNA594:619-641_AGGCATTACTATTTCCACCCCCA_0.977_0.744	crRNA596:621-643_ACAGGCATTACTATTTCCACCCC_0.9753_0.727
ENST00000376514.2	ENSG00000167615.12	OTTHUMG00000065548.11	-	LENG8-201	LENG8	309	1-144	145-309		crRNA026:26-48_CGATCAGCAACACGGCCACGACA_0.9776_0.787	crRNA027:27-49_GCGATCAGCAACACGGCCACGAC_0.944_0.674	crRNA025:25-47_GATCAGCAACACGGCCACGACAC_0.9366_0.657	crRNA034:34-56_CACCCAGGCGATCAGCAACACGG_0.9216_0.64	crRNA075:75-97_TTCACTGCCAGGATCCTTCGCTG_0.9104_0.634	crRNA076:76-98_TTTCACTGCCAGGATCCTTCGCT_0.8993_0.626	crRNA041:41-63_CAACAACCACCCAGGCGATCAGC_0.8955_0.622	crRNA060:60-82_CTTCGCTGCAGGGACACGCCAAC_0.8881_0.615	crRNA066:66-88_AGGATCCTTCGCTGCAGGGACAC_0.8769_0.605	crRNA077:77-99_TTTTCACTGCCAGGATCCTTCGC_0.8582_0.596	crRNA137:156-178_CTGTGCTACGTTGATCACCCACG_0.9963_0.829	crRNA139:158-180_ATCTGTGCTACGTTGATCACCCA_0.9925_0.824	crRNA136:155-177_TGTGCTACGTTGATCACCCACGT_0.9888_0.813	crRNA134:153-175_TGCTACGTTGATCACCCACGTTG_0.9851_0.808	crRNA138:157-179_TCTGTGCTACGTTGATCACCCAC_0.9813_0.807	crRNA162:181-203_ACCATGCTGTACTGAGAAGACCA_0.9739_0.752	crRNA135:154-176_GTGCTACGTTGATCACCCACGTT_0.9701_0.714	crRNA149:168-190_GAGAAGACCAATCTGTGCTACGT_0.9664_0.707	crRNA129:148-170_CGTTGATCACCCACGTTGGCCGC_0.9627_0.694	crRNA150:169-191_TGAGAAGACCAATCTGTGCTACG_0.959_0.691	NA	NA	NA	NA	NA	NA	NA	NA	NA	NA
ENST00000376515.3	ENSG00000102100.10	OTTHUMG00000024129.2	OTTHUMT00000060795.1	SLC35A2-006	SLC35A2	1000	1-81	82-738	739-1000	crRNA054:54-76_CATTCCTGTCACTAGACCCGCCT_0.9947_0.813	crRNA055:55-77_CCATTCCTGTCACTAGACCCGCC_0.9926_0.811	crRNA004:4-26_TCGCGCTTTCCAGATCATCCCCC_0.9819_0.762	crRNA001:1-23_CGCTTTCCAGATCATCCCCCGAT_0.9798_0.753	crRNA002:2-24_GCGCTTTCCAGATCATCCCCCGA_0.9745_0.744	crRNA056:56-78_CCCATTCCTGTCACTAGACCCGC_0.9723_0.735	crRNA005:5-27_ATCGCGCTTTCCAGATCATCCCC_0.9702_0.729	crRNA003:3-25_CGCGCTTTCCAGATCATCCCCCG_0.9691_0.728	crRNA057:57-79_GCCCATTCCTGTCACTAGACCCG_0.967_0.719	crRNA021:21-43_TTCGTCCGCTTCACTGATCGCGC_0.933_0.675	crRNA074:74-96_CCTACAGAGCTTCATCGGCCCAT_0.9957_0.849	crRNA075:75-97_CCCTACAGAGCTTCATCGGCCCA_0.9915_0.802	crRNA598:598-620_CCCCCATTGCTGCCAGCCCTCAC_0.9894_0.791	crRNA073:73-95_CTACAGAGCTTCATCGGCCCATT_0.9872_0.776	crRNA684:702-724_GAAAAGACCATCTCCCAAACCCA_0.9862_0.775	crRNA685:703-725_AGAAAAGACCATCTCCCAAACCC_0.9777_0.747	crRNA619:637-659_TGCCCAACACCCTCCACCCCAGT_0.9766_0.745	crRNA613:631-653_ACACCCTCCACCCCAGTCCCCCT_0.9713_0.734	crRNA627:645-667_CCTGCAGATGCCCAACACCCTCC_0.966_0.719	crRNA072:72-94_TACAGAGCTTCATCGGCCCATTC_0.9638_0.71	crRNA848:866-888_CCTTGAATGACAATACCCCCAAC_0.9989_0.973	crRNA847:865-887_CTTGAATGACAATACCCCCAACC_0.9979_0.912	crRNA849:867-889_GCCTTGAATGACAATACCCCCAA_0.9968_0.884	crRNA845:863-885_TGAATGACAATACCCCCAACCCT_0.9936_0.812	crRNA846:864-886_TTGAATGACAATACCCCCAACCC_0.9904_0.796	crRNA880:918-940_GAAACCTCCAGAAGAGGGCACAG_0.9883_0.784	crRNA844:862-884_GAATGACAATACCCCCAACCCTG_0.9851_0.773	crRNA881:919-941_AGAAACCTCCAGAAGAGGGCACA_0.984_0.77	crRNA725:743-765_CTCTAGTCCCACACCCCTCCAGA_0.983_0.767	crRNA730:748-770_CCCAGCTCTAGTCCCACACCCCT_0.9809_0.754
ENST00000376520.4	ENSG00000106829.14	OTTHUMG00000020072.7	-	TLE4-201	TLE4	4845	1-828	829-3246	3247-4845	crRNA0208:254-276_CAACGATCTTTTAAAAGGCACCT_0.997_0.903	crRNA0209:255-277_GCAACGATCTTTTAAAAGGCACC_0.9955_0.881	crRNA0598:764-786_TCATTGGCTTTAATGACCCCGAA_0.9927_0.857	crRNA0113:137-159_TAAAAGAGTGAAACGCTTGCGGC_0.9905_0.846	crRNA0114:138-160_ATAAAAGAGTGAAACGCTTGCGG_0.9893_0.842	crRNA0597:763-785_CATTGGCTTTAATGACCCCGAAG_0.9814_0.812	crRNA0207:253-275_AACGATCTTTTAAAAGGCACCTT_0.98_0.809	crRNA0116:140-162_AAATAAAAGAGTGAAACGCTTGC_0.9796_0.805	crRNA0090:90-112_TCAAACTCTGCGAACACCACCTC_0.9766_0.797	crRNA0318:425-447_CGCTCGCTCTGCGTCCCACTCCA_0.9743_0.79	crRNA0852:1018-1040_TAATACATGACATAATGCCGCTG_0.9986_0.924	crRNA0850:1016-1038_ATACATGACATAATGCCGCTGCA_0.9984_0.92	crRNA0719:885-907_TAAATTTAAAGGGTTGAGCAGGC_0.998_0.919	crRNA2584:2788-2810_TTAGAAATGTCAATACAGCTGGC_0.9977_0.91	crRNA2350:2554-2576_CCAACAATTAGGGTGCGACCATC_0.9975_0.908	crRNA2351:2555-2577_TCCAACAATTAGGGTGCGACCAT_0.9973_0.906	crRNA0851:1017-1039_AATACATGACATAATGCCGCTGC_0.9968_0.901	crRNA2973:3177-3199_TGACAATGTATTTGTCGTCCACG_0.9961_0.894	crRNA0849:1015-1037_TACATGACATAATGCCGCTGCAT_0.9959_0.89	crRNA2949:3153-3175_AGATGTCACAGCTAAGCACCGAT_0.9952_0.881	crRNA3860:4187-4209_AAAAGACTTAACTTGCACAGCAG_0.9998_1	crRNA4315:4734-4756_TAGAACTATGTACAACGCACAGT_0.9995_0.977	crRNA3859:4186-4208_AAAGACTTAACTTGCACAGCAGT_0.9993_0.935	crRNA3348:3580-3602_ATTATCAATGCAGGAGCAGACAG_0.9991_0.928	crRNA3861:4188-4210_TAAAAGACTTAACTTGCACAGCA_0.9989_0.925	crRNA3087:3291-3313_GAACAAAAAGGATGACAGAGCAA_0.9982_0.92	crRNA4318:4737-4759_CATTAGAACTATGTACAACGCAC_0.9966_0.897	crRNA4195:4589-4611_CATTTCAACTTGCAGCATCCATC_0.9964_0.896	crRNA4015:4361-4383_AACACAATGTTTCTGGCACAATG_0.9957_0.886	crRNA3076:3280-3302_ATGACAGAGCAAAGTGCTACCAG_0.995_0.878
ENST00000376521.1	ENSG00000102100.10	OTTHUMG00000024129.2	OTTHUMT00000060791.1	SLC35A2-002	SLC35A2	2619	1-322	323-1504	1505-2619	crRNA0160:160-182_AGCTCAATGTATGAATAGCCCCG_0.9955_0.921	crRNA0272:272-294_GCAACAGAAAAACCACTTCCGCG_0.9943_0.905	crRNA0161:161-183_AAGCTCAATGTATGAATAGCCCC_0.9939_0.9	crRNA0162:162-184_AAAGCTCAATGTATGAATAGCCC_0.9935_0.899	crRNA0074:74-96_CCTACAGAGCTTCATCGGCCCAT_0.991_0.859	crRNA0159:159-181_GCTCAATGTATGAATAGCCCCGG_0.9873_0.841	crRNA0271:271-293_CAACAGAAAAACCACTTCCGCGT_0.9869_0.84	crRNA0273:273-295_GGCAACAGAAAAACCACTTCCGC_0.9845_0.826	crRNA0157:157-179_TCAATGTATGAATAGCCCCGGGA_0.9841_0.825	crRNA0054:54-76_CATTCCTGTCACTAGACCCGCCT_0.9837_0.824	crRNA1275:1299-1321_ACCAATGACGAGTCCAGCGCCAA_0.9963_0.942	crRNA1150:1174-1196_CGTACTTGACAACCACAGCCACC_0.9922_0.873	crRNA0955:961-983_CAAAGTAGACACCTGCGAAGCCG_0.9918_0.871	crRNA1147:1171-1193_ACTTGACAACCACAGCCACCAGT_0.9902_0.854	crRNA1274:1298-1320_CCAATGACGAGTCCAGCGCCAAG_0.989_0.85	crRNA1148:1172-1194_TACTTGACAACCACAGCCACCAG_0.9881_0.849	crRNA1149:1173-1195_GTACTTGACAACCACAGCCACCA_0.9857_0.832	crRNA0958:964-986_TCTCAAAGTAGACACCTGCGAAG_0.9853_0.831	crRNA1282:1306-1328_AGACAGCACCAATGACGAGTCCA_0.9832_0.823	crRNA1280:1304-1326_ACAGCACCAATGACGAGTCCAGC_0.9828_0.822	crRNA2353:2473-2495_TACATATAGCAAAGACAGCCCAG_0.9996_1	crRNA2354:2474-2496_TTACATATAGCAAAGACAGCCCA_0.9992_1	crRNA2355:2475-2497_TTTACATATAGCAAAGACAGCCC_0.9988_1	crRNA2356:2476-2498_ATTTACATATAGCAAAGACAGCC_0.9984_1	crRNA2352:2472-2494_ACATATAGCAAAGACAGCCCAGG_0.998_0.995	crRNA2127:2228-2250_AAATACAATGAGATTCAGCCACT_0.9975_0.984	crRNA1727:1769-1791_CCTTGAATGACAATACCCCCAAC_0.9971_0.973	crRNA2351:2471-2493_CATATAGCAAAGACAGCCCAGGC_0.9967_0.952	crRNA2349:2469-2491_TATAGCAAAGACAGCCCAGGCAT_0.9959_0.927	crRNA1726:1768-1790_CTTGAATGACAATACCCCCAACC_0.9951_0.912
ENST00000376526.4	ENSG00000167615.12	OTTHUMG00000065548.11	OTTHUMT00000156163.6	LENG8-008	LENG8	5147	1-138	139-2652	2653-5147	crRNA0020:20-42_CGATCAGCAACACGGCCACGACA_0.9891_0.792	crRNA0021:21-43_GCGATCAGCAACACGGCCACGAC_0.9563_0.684	crRNA0019:19-41_GATCAGCAACACGGCCACGACAC_0.9374_0.655	crRNA0028:28-50_CACCCAGGCGATCAGCAACACGG_0.926_0.64	crRNA0069:69-91_TTCACTGCCAGGATCCTTCGCTG_0.9213_0.634	crRNA0035:35-57_CAACAACCACCCAGGCGATCAGC_0.9173_0.626	crRNA0070:70-92_TTTCACTGCCAGGATCCTTCGCT_0.9171_0.626	crRNA0060:60-82_AGGATCCTTCGCTGCAGGGACAC_0.8958_0.605	crRNA0027:27-49_ACCCAGGCGATCAGCAACACGGC_0.8863_0.596	crRNA0071:71-93_TTTTCACTGCCAGGATCCTTCGC_0.8859_0.596	crRNA2567:2611-2633_ACAAGCTGAGAAAGCAGAGACCT_0.9998_0.964	crRNA2566:2610-2632_CAAGCTGAGAAAGCAGAGACCTC_0.9968_0.844	crRNA2207:2251-2273_ACATACGTTTTGATCATGGCCTT_0.996_0.838	crRNA0131:150-172_CTGTGCTACGTTGATCACCCACG_0.9946_0.829	crRNA2166:2210-2232_CCGATCTGCAAACTTGTCCACGA_0.994_0.825	crRNA0133:152-174_ATCTGTGCTACGTTGATCACCCA_0.9936_0.824	crRNA2565:2609-2631_AAGCTGAGAAAGCAGAGACCTCA_0.9932_0.822	crRNA0130:149-171_TGTGCTACGTTGATCACCCACGT_0.9926_0.813	crRNA0128:147-169_TGCTACGTTGATCACCCACGTTG_0.9924_0.808	crRNA0132:151-173_TCTGTGCTACGTTGATCACCCAC_0.9922_0.807	crRNA3590:3634-3656_ACAGAAGCTTGAGAGCCACCATT_0.9996_0.955	crRNA3591:3635-3657_CACAGAAGCTTGAGAGCCACCAT_0.9994_0.947	crRNA4610:4725-4747_GCTCAAAAACAGAATCCGCAAAG_0.9992_0.928	crRNA3631:3675-3697_ATTAACAAGGACACTCGCCCAAC_0.999_0.915	crRNA3593:3637-3659_AGCACAGAAGCTTGAGAGCCACC_0.9988_0.91	crRNA4639:4754-4776_CACAAATAAATTTACAACCCAAG_0.9986_0.909	crRNA4640:4755-4777_CCACAAATAAATTTACAACCCAA_0.9984_0.887	crRNA4829:4962-4984_AGAGAGAAAACACTGAGACAGCA_0.9982_0.879	crRNA4641:4756-4778_CCCACAAATAAATTTACAACCCA_0.998_0.877	crRNA3637:3681-3703_GTATCAATTAACAAGGACACTCG_0.9978_0.873
ENST00000376528.4	ENSG00000165309.9	OTTHUMG00000017811.3	-	ARMC3-201	ARMC3	2248	1-331	332-2161	2162-2248	crRNA0173:192-214_TAACATCATTATTAGAAGCCAGG_0.9995_1	crRNA0172:191-213_AACATCATTATTAGAAGCCAGGA_0.999_1	crRNA0174:193-215_TTAACATCATTATTAGAAGCCAG_0.9985_1	crRNA0096:115-137_AGCTTAGTTAAAGGTTCCACAGC_0.997_0.947	crRNA0167:186-208_CATTATTAGAAGCCAGGATTCCA_0.9955_0.912	crRNA0099:118-140_AGTAGCTTAGTTAAAGGTTCCAC_0.9915_0.884	crRNA0092:111-133_TAGTTAAAGGTTCCACAGCTCCA_0.9875_0.864	crRNA0097:116-138_TAGCTTAGTTAAAGGTTCCACAG_0.9865_0.858	crRNA0057:76-98_GTTGTTTTATTTTCCTCACCACA_0.986_0.858	crRNA0175:194-216_TTTAACATCATTATTAGAAGCCA_0.9835_0.848	crRNA1004:1099-1121_CAAGGATATCTAAAGCCCCGAGC_0.998_0.97	crRNA1725:1953-1975_AATGCCAATTCTATCAGCCAGAG_0.9975_0.96	crRNA0458:516-538_AGTTCCATCATTTTCAGAACCCA_0.9965_0.922	crRNA1454:1642-1664_CACCAACAAATTTTGGTACCACC_0.996_0.914	crRNA1726:1954-1976_CAATGCCAATTCTATCAGCCAGA_0.995_0.906	crRNA1221:1335-1357_GTTGATTAAGAGTACAGCCCGTA_0.9945_0.902	crRNA1005:1100-1122_TCAAGGATATCTAAAGCCCCGAG_0.994_0.899	crRNA1007:1102-1124_CTTCAAGGATATCTAAAGCCCCG_0.9935_0.892	crRNA1399:1535-1557_CTGAGAACAGTATTTCGTCCAGA_0.993_0.888	crRNA1455:1643-1665_TCACCAACAAATTTTGGTACCAC_0.9925_0.886	crRNA1993:2221-2243_GATAAAATCAATTTGGAGAATGT_0.9399_0.732	crRNA1994:2222-2244_AGATAAAATCAATTTGGAGAATG_0.9234_0.705	crRNA1954:2182-2204_AGTGAATTTCTTGTTTGAGCCTC_0.9124_0.689	crRNA1953:2181-2203_GTGAATTTCTTGTTTGAGCCTCT_0.8939_0.663	crRNA1952:2180-2202_TGAATTTCTTGTTTGAGCCTCTC_0.8764_0.647	crRNA1992:2220-2242_ATAAAATCAATTTGGAGAATGTC_0.8709_0.641	crRNA1974:2202-2224_ATGTCTTAGAGAGTGTACACAGT_0.8684_0.639	crRNA1975:2203-2225_AATGTCTTAGAGAGTGTACACAG_0.8669_0.635	crRNA1955:2183-2205_CAGTGAATTTCTTGTTTGAGCCT_0.8589_0.623	crRNA1977:2205-2227_AGAATGTCTTAGAGAGTGTACAC_0.8524_0.615
ENST00000376529.3	ENSG00000102100.10	OTTHUMG00000024129.2	OTTHUMT00000060793.1	SLC35A2-004	SLC35A2	778		1-675	676-778	NA	NA	NA	NA	NA	NA	NA	NA	NA	NA	crRNA619:625-647_GCAAGAAGAGAGAACGAGGCCAG_0.9987_0.839	crRNA654:660-682_ATACTGATCAGAGTTTGGTCCCA_0.9973_0.795	crRNA653:659-681_TACTGATCAGAGTTTGGTCCCAG_0.996_0.774	crRNA652:658-680_ACTGATCAGAGTTTGGTCCCAGC_0.9947_0.766	crRNA614:620-642_AAGAGAGAACGAGGCCAGGCCAA_0.9933_0.756	crRNA618:624-646_CAAGAAGAGAGAACGAGGCCAGG_0.992_0.739	crRNA613:619-641_AGAGAGAACGAGGCCAGGCCAAT_0.9907_0.73	crRNA624:630-652_CAAGGGCAAGAAGAGAGAACGAG_0.9893_0.729	crRNA596:602-624_GCCAATGTCTTCAATCCCAGCGG_0.988_0.725	crRNA617:623-645_AAGAAGAGAGAACGAGGCCAGGC_0.9867_0.713	crRNA734:740-762_GAGAGCTTAGTCATGTTGGCCCT_0.9347_0.613	crRNA684:690-712_GAGTCCAGTGTCTACCTCACTCT_0.9067_0.591	crRNA679:685-707_CAGTGTCTACCTCACTCTACCCC_0.8973_0.583	crRNA735:741-763_AGAGAGCTTAGTCATGTTGGCCC_0.8773_0.571	crRNA680:686-708_CCAGTGTCTACCTCACTCTACCC_0.8613_0.561	crRNA681:687-709_TCCAGTGTCTACCTCACTCTACC_0.86_0.561	crRNA748:754-776_GAGGTGGGTCATGAGAGAGCTTA_0.8373_0.537	crRNA678:684-706_AGTGTCTACCTCACTCTACCCCT_0.836_0.537	crRNA676:682-704_TGTCTACCTCACTCTACCCCTAA_0.832_0.536	crRNA685:691-713_GGAGTCCAGTGTCTACCTCACTC_0.8293_0.534
ENST00000376530.3	ENSG00000167614.9	OTTHUMG00000065544.7	OTTHUMT00000140498.1	TTYH1-002	TTYH1	1885	1-103	104-1456	1457-1885	crRNA0053:71-93_GGAGGGGGCAGCGGGGCGGACGC_0.2789_0.259	crRNA0047:58-80_GGGCGGACGCCGGGGCTGCGGGA_0.2511_0.246	crRNA0052:70-92_GAGGGGGCAGCGGGGCGGACGCC_0.2267_0.231	crRNA0051:69-91_AGGGGGCAGCGGGGCGGACGCCG_0.2217_0.229	crRNA0007:7-29_GCGCGGGGTCTGGCTGGGCTCAG_0.2167_0.227	crRNA0048:62-84_AGCGGGGCGGACGCCGGGGCTGC_0.2083_0.222	crRNA0041:52-74_ACGCCGGGGCTGCGGGAGCCTCC_0.205_0.22	crRNA0009:9-31_CGGCGCGGGGTCTGGCTGGGCTC_0.1928_0.214	crRNA0040:51-73_CGCCGGGGCTGCGGGAGCCTCCG_0.1856_0.21	crRNA0018:29-51_GGAGTCGAGCGGGGCGCGGGCGG_0.185_0.21	crRNA0643:706-728_CAAAGGACACATTTTCAGCCACC_0.9994_0.954	crRNA0641:704-726_AAGGACACATTTTCAGCCACCTG_0.9989_0.936	crRNA1371:1434-1456_TCAGATAGACGACTGCCACTGCA_0.9983_0.931	crRNA0355:418-440_TGTTGCCATAGAAACCGATGCCA_0.9978_0.886	crRNA0642:705-727_AAAGGACACATTTTCAGCCACCT_0.9972_0.877	crRNA0760:823-845_CTGTCATCACGATCACCAGCCAC_0.9967_0.873	crRNA0349:412-434_CATAGAAACCGATGCCAATGCCA_0.995_0.861	crRNA0759:822-844_TGTCATCACGATCACCAGCCACT_0.9944_0.861	crRNA0230:266-288_ATGAAAATGAGGCTCAGGCCCAA_0.9939_0.855	crRNA0644:707-729_ACAAAGGACACATTTTCAGCCAC_0.9928_0.848	crRNA1762:1825-1847_CCTTTTCCAAGTTAGTGCCACGA_0.9961_0.868	crRNA1550:1613-1635_CCAAGGACAGAAATGGGAGCACA_0.9956_0.864	crRNA1548:1611-1633_AAGGACAGAAATGGGAGCACAGT_0.9933_0.854	crRNA1760:1823-1845_TTTTCCAAGTTAGTGCCACGAGT_0.9917_0.842	crRNA1549:1612-1634_CAAGGACAGAAATGGGAGCACAG_0.9911_0.838	crRNA1761:1824-1846_CTTTTCCAAGTTAGTGCCACGAG_0.9906_0.833	crRNA1763:1826-1848_CCCTTTTCCAAGTTAGTGCCACG_0.9889_0.812	crRNA1551:1614-1636_GCCAAGGACAGAAATGGGAGCAC_0.9861_0.796	crRNA1764:1827-1849_ACCCTTTTCCAAGTTAGTGCCAC_0.9761_0.749	crRNA1481:1544-1566_AGAGTGTTAGTGGTCAGAGCCCA_0.9744_0.742
ENST00000376531.3	ENSG00000167614.9	OTTHUMG00000065544.7	OTTHUMT00000140499.1	TTYH1-003	TTYH1	1763	1-27	28-1410	1411-1763	NA	NA	NA	NA	NA	NA	NA	NA	NA	NA	crRNA0587:630-652_CAAAGGACACATTTTCAGCCACC_0.9994_0.954	crRNA1269:1312-1334_TCAGATAGACGACTGCCACTGCA_0.9988_0.936	crRNA0585:628-650_AAGGACACATTTTCAGCCACCTG_0.9982_0.936	crRNA0299:342-364_TGTTGCCATAGAAACCGATGCCA_0.9976_0.886	crRNA0586:629-651_AAAGGACACATTTTCAGCCACCT_0.9971_0.877	crRNA0704:747-769_CTGTCATCACGATCACCAGCCAC_0.9965_0.873	crRNA0293:336-358_CATAGAAACCGATGCCAATGCCA_0.9947_0.861	crRNA0703:746-768_TGTCATCACGATCACCAGCCACT_0.9941_0.861	crRNA0174:190-212_ATGAAAATGAGGCTCAGGCCCAA_0.9935_0.855	crRNA0588:631-653_ACAAAGGACACATTTTCAGCCAC_0.9923_0.848	crRNA1660:1703-1725_CCTTTTCCAAGTTAGTGCCACGA_0.9959_0.868	crRNA1448:1491-1513_CCAAGGACAGAAATGGGAGCACA_0.9953_0.864	crRNA1446:1489-1511_AAGGACAGAAATGGGAGCACAGT_0.9929_0.854	crRNA1658:1701-1723_TTTTCCAAGTTAGTGCCACGAGT_0.9912_0.842	crRNA1447:1490-1512_CAAGGACAGAAATGGGAGCACAG_0.9906_0.838	crRNA1659:1702-1724_CTTTTCCAAGTTAGTGCCACGAG_0.99_0.833	crRNA1661:1704-1726_CCCTTTTCCAAGTTAGTGCCACG_0.9882_0.812	crRNA1449:1492-1514_GCCAAGGACAGAAATGGGAGCAC_0.9853_0.796	crRNA1662:1705-1727_ACCCTTTTCCAAGTTAGTGCCAC_0.9747_0.749	crRNA1379:1422-1444_AGAGTGTTAGTGGTCAGAGCCCA_0.9729_0.742
ENST00000376534.4	ENSG00000106829.14	OTTHUMG00000020072.7	-	TLE4-202	TLE4	2817	1-1388	1389-2621	2622-2817	crRNA0766:786-808_TTCATCCATTATGAGCAGCAAGT_0.9996_0.924	crRNA0336:356-378_TAATACATGACATAATGCCGCTG_0.9993_0.924	crRNA0334:354-376_ATACATGACATAATGCCGCTGCA_0.9989_0.92	crRNA0203:223-245_TAAATTTAAAGGGTTGAGCAGGC_0.9982_0.919	crRNA0767:787-809_TTTCATCCATTATGAGCAGCAAG_0.9967_0.904	crRNA0335:355-377_AATACATGACATAATGCCGCTGC_0.9963_0.901	crRNA0769:789-811_AATTTCATCCATTATGAGCAGCA_0.996_0.894	crRNA0768:788-810_ATTTCATCCATTATGAGCAGCAA_0.9952_0.89	crRNA0333:353-375_TACATGACATAATGCCGCTGCAT_0.9949_0.89	crRNA0815:835-857_GATTTAGACTGACAGGAACCCAG_0.9934_0.869	crRNA2105:2163-2185_TTAGAAATGTCAATACAGCTGGC_0.9978_0.91	crRNA1871:1929-1951_CCAACAATTAGGGTGCGACCATC_0.9974_0.908	crRNA1872:1930-1952_TCCAACAATTAGGGTGCGACCAT_0.9971_0.906	crRNA2494:2552-2574_TGACAATGTATTTGTCGTCCACG_0.9956_0.894	crRNA2470:2528-2550_AGATGTCACAGCTAAGCACCGAT_0.9945_0.881	crRNA1873:1931-1953_CTCCAACAATTAGGGTGCGACCA_0.9938_0.876	crRNA2106:2164-2186_ATTAGAAATGTCAATACAGCTGG_0.9927_0.869	crRNA2469:2527-2549_GATGTCACAGCTAAGCACCGATG_0.9919_0.856	crRNA2372:2430-2452_CTTACAAACCATTTGCCACAATG_0.9901_0.844	crRNA2495:2553-2575_GTGACAATGTATTTGTCGTCCAC_0.9894_0.838	crRNA2608:2666-2688_GAACAAAAAGGATGACAGAGCAA_0.9985_0.92	crRNA2597:2655-2677_ATGACAGAGCAAAGTGCTACCAG_0.9941_0.878	crRNA2598:2656-2678_GATGACAGAGCAAAGTGCTACCA_0.9916_0.855	crRNA2605:2663-2685_CAAAAAGGATGACAGAGCAAAGT_0.9817_0.808	crRNA2606:2664-2686_ACAAAAAGGATGACAGAGCAAAG_0.9787_0.799	crRNA2596:2654-2676_TGACAGAGCAAAGTGCTACCAGG_0.978_0.796	crRNA2607:2665-2687_AACAAAAAGGATGACAGAGCAAA_0.9739_0.78	crRNA2595:2653-2675_GACAGAGCAAAGTGCTACCAGGA_0.9728_0.777	crRNA2640:2698-2720_AAATCCTTGGTTTTAGATGCGGG_0.9721_0.773	crRNA2609:2667-2689_TGAACAAAAAGGATGACAGAGCA_0.9626_0.733
ENST00000376536.4	ENSG00000204572.5	OTTHUMG00000057585.2	-	KRTAP5-10-201	KRTAP5-10	513		1-513		NA	NA	NA	NA	NA	NA	NA	NA	NA	NA	crRNA460:478-500_TGACAGCAAATAGGGACACAGCA_0.9979_0.881	crRNA462:480-502_ACTGACAGCAAATAGGGACACAG_0.9958_0.881	crRNA461:479-501_CTGACAGCAAATAGGGACACAGC_0.9937_0.863	crRNA459:477-499_GACAGCAAATAGGGACACAGCAG_0.9915_0.854	crRNA458:476-498_ACAGCAAATAGGGACACAGCAGC_0.9894_0.842	crRNA456:474-496_AGCAAATAGGGACACAGCAGCTG_0.9873_0.842	crRNA457:475-497_CAGCAAATAGGGACACAGCAGCT_0.9852_0.828	crRNA463:481-503_TACTGACAGCAAATAGGGACACA_0.9831_0.789	crRNA454:472-494_CAAATAGGGACACAGCAGCTGGA_0.981_0.777	crRNA464:482-504_GTACTGACAGCAAATAGGGACAC_0.9789_0.754	NA	NA	NA	NA	NA	NA	NA	NA	NA	NA
ENST00000376537.4	ENSG00000106829.14	OTTHUMG00000020072.7	OTTHUMT00000356819.1	TLE4-015	TLE4	2793	1-176	177-2594	2595-2793	crRNA0092:112-134_TCATTGGCTTTAATGACCCCGAA_0.9941_0.857	crRNA0091:111-133_CATTGGCTTTAATGACCCCGAAG_0.9855_0.812	crRNA0093:113-135_CTCATTGGCTTTAATGACCCCGA_0.9707_0.759	crRNA0094:114-136_GCTCATTGGCTTTAATGACCCCG_0.9529_0.707	crRNA0090:110-132_ATTGGCTTTAATGACCCCGAAGA_0.8273_0.556	crRNA0132:152-174_AAGCCGATTTAGTTGGCTGCGCT_0.7939_0.529	crRNA0133:153-175_CAAGCCGATTTAGTTGGCTGCGC_0.7824_0.521	crRNA0089:109-131_TTGGCTTTAATGACCCCGAAGAG_0.778_0.519	crRNA0131:151-173_AGCCGATTTAGTTGGCTGCGCTC_0.762_0.511	crRNA0095:115-137_GGCTCATTGGCTTTAATGACCCC_0.7346_0.494	crRNA0346:366-388_TAATACATGACATAATGCCGCTG_0.9996_0.924	crRNA0344:364-386_ATACATGACATAATGCCGCTGCA_0.9993_0.92	crRNA0213:233-255_TAAATTTAAAGGGTTGAGCAGGC_0.9985_0.919	crRNA2078:2136-2158_TTAGAAATGTCAATACAGCTGGC_0.9981_0.91	crRNA1844:1902-1924_CCAACAATTAGGGTGCGACCATC_0.9978_0.908	crRNA1845:1903-1925_TCCAACAATTAGGGTGCGACCAT_0.9974_0.906	crRNA0345:365-387_AATACATGACATAATGCCGCTGC_0.997_0.901	crRNA2467:2525-2547_TGACAATGTATTTGTCGTCCACG_0.9967_0.894	crRNA0343:363-385_TACATGACATAATGCCGCTGCAT_0.9963_0.89	crRNA2443:2501-2523_AGATGTCACAGCTAAGCACCGAT_0.9959_0.881	crRNA2581:2639-2661_GAACAAAAAGGATGACAGAGCAA_0.9989_0.92	crRNA2570:2628-2650_ATGACAGAGCAAAGTGCTACCAG_0.9956_0.878	crRNA2571:2629-2651_GATGACAGAGCAAAGTGCTACCA_0.9933_0.855	crRNA2578:2636-2658_CAAAAAGGATGACAGAGCAAAGT_0.9837_0.808	crRNA2579:2637-2659_ACAAAAAGGATGACAGAGCAAAG_0.9811_0.799	crRNA2569:2627-2649_TGACAGAGCAAAGTGCTACCAGG_0.9804_0.796	crRNA2580:2638-2660_AACAAAAAGGATGACAGAGCAAA_0.9763_0.78	crRNA2568:2626-2648_GACAGAGCAAAGTGCTACCAGGA_0.9755_0.777	crRNA2613:2671-2693_AAATCCTTGGTTTTAGATGCGGG_0.9748_0.773	crRNA2582:2640-2662_TGAACAAAAAGGATGACAGAGCA_0.9659_0.733
ENST00000376542.3	ENSG00000100997.14	OTTHUMG00000032121.3	OTTHUMT00000078424.2	ABHD12-002	ABHD12	1725	1-280	281-1495	1496-1725	crRNA0121:157-179_CCGCTCCTCACATCCCAGCCCAG_0.9724_0.751	crRNA0127:163-185_AACCCGCCGCTCCTCACATCCCA_0.9632_0.721	crRNA0120:156-178_CGCTCCTCACATCCCAGCCCAGG_0.9614_0.716	crRNA0122:158-180_GCCGCTCCTCACATCCCAGCCCA_0.9553_0.705	crRNA0126:162-184_ACCCGCCGCTCCTCACATCCCAG_0.9491_0.699	crRNA0125:161-183_CCCGCCGCTCCTCACATCCCAGC_0.9381_0.677	crRNA0163:199-221_GCTCACAGCCGCCGCCACCCAGA_0.9069_0.624	crRNA0162:198-220_CTCACAGCCGCCGCCACCCAGAG_0.8897_0.61	crRNA0123:159-181_CGCCGCTCCTCACATCCCAGCCC_0.886_0.606	crRNA0128:164-186_GAACCCGCCGCTCCTCACATCCC_0.8811_0.603	crRNA0516:567-589_CAAGAAAATCAGTTTGGCCTGTA_0.9994_0.901	crRNA0877:948-970_CCAGTCAAAAACGTGGAGTGCGT_0.9988_0.896	crRNA0955:1026-1048_CACCAGATTTGTCGCCACGCCAG_0.9982_0.878	crRNA0518:569-591_TTCAAGAAAATCAGTTTGGCCTG_0.9975_0.871	crRNA0875:946-968_AGTCAAAAACGTGGAGTGCGTCA_0.9969_0.869	crRNA0876:947-969_CAGTCAAAAACGTGGAGTGCGTC_0.9963_0.864	crRNA0956:1027-1049_GCACCAGATTTGTCGCCACGCCA_0.9957_0.864	crRNA0517:568-590_TCAAGAAAATCAGTTTGGCCTGT_0.9951_0.858	crRNA0519:570-592_ATTCAAGAAAATCAGTTTGGCCT_0.9945_0.848	crRNA0954:1025-1047_ACCAGATTTGTCGCCACGCCAGT_0.9939_0.826	crRNA1617:1688-1710_GTTAGTGTTTTATTTCAGTGCAG_0.9859_0.787	crRNA1523:1594-1616_TTGGCAAAAGTTGAATCCGGCGA_0.9822_0.778	crRNA1616:1687-1709_TTAGTGTTTTATTTCAGTGCAGT_0.9792_0.772	crRNA1561:1632-1654_ACTTTGTAAGGTTTGCAGCTCAG_0.9755_0.757	crRNA1484:1555-1577_TGCCCTCCACTTTCAGCTGCCTT_0.9608_0.715	crRNA1525:1596-1618_CGTTGGCAAAAGTTGAATCCGGC_0.9583_0.71	crRNA1562:1633-1655_GACTTTGTAAGGTTTGCAGCTCA_0.9534_0.703	crRNA1521:1592-1614_GGCAAAAGTTGAATCCGGCGAGG_0.9528_0.702	crRNA1485:1556-1578_CTGCCCTCCACTTTCAGCTGCCT_0.9424_0.681	crRNA1615:1686-1708_TAGTGTTTTATTTCAGTGCAGTT_0.9357_0.674
ENST00000376544.3	ENSG00000106829.14	OTTHUMG00000020072.7	-	TLE4-203	TLE4	4542	1-828	829-2943	2944-4542	crRNA0208:254-276_CAACGATCTTTTAAAAGGCACCT_0.9968_0.903	crRNA0209:255-277_GCAACGATCTTTTAAAAGGCACC_0.9951_0.881	crRNA0598:764-786_TCATTGGCTTTAATGACCCCGAA_0.9922_0.857	crRNA0113:137-159_TAAAAGAGTGAAACGCTTGCGGC_0.9898_0.846	crRNA0114:138-160_ATAAAAGAGTGAAACGCTTGCGG_0.9885_0.842	crRNA0597:763-785_CATTGGCTTTAATGACCCCGAAG_0.9815_0.812	crRNA0207:253-275_AACGATCTTTTAAAAGGCACCTT_0.9802_0.809	crRNA0116:140-162_AAATAAAAGAGTGAAACGCTTGC_0.9798_0.805	crRNA0090:90-112_TCAAACTCTGCGAACACCACCTC_0.9766_0.797	crRNA0318:425-447_CGCTCGCTCTGCGTCCCACTCCA_0.9744_0.79	crRNA0852:1018-1040_TAATACATGACATAATGCCGCTG_0.9985_0.924	crRNA0850:1016-1038_ATACATGACATAATGCCGCTGCA_0.9983_0.92	crRNA0719:885-907_TAAATTTAAAGGGTTGAGCAGGC_0.9978_0.919	crRNA2281:2485-2507_TTAGAAATGTCAATACAGCTGGC_0.9976_0.91	crRNA2047:2251-2273_CCAACAATTAGGGTGCGACCATC_0.9973_0.908	crRNA2048:2252-2274_TCCAACAATTAGGGTGCGACCAT_0.9971_0.906	crRNA0851:1017-1039_AATACATGACATAATGCCGCTGC_0.9966_0.901	crRNA2670:2874-2896_TGACAATGTATTTGTCGTCCACG_0.9959_0.894	crRNA0849:1015-1037_TACATGACATAATGCCGCTGCAT_0.9956_0.89	crRNA2646:2850-2872_AGATGTCACAGCTAAGCACCGAT_0.9949_0.881	crRNA3557:3884-3906_AAAAGACTTAACTTGCACAGCAG_0.9998_1	crRNA4012:4431-4453_TAGAACTATGTACAACGCACAGT_0.9995_0.977	crRNA3556:3883-3905_AAAGACTTAACTTGCACAGCAGT_0.9993_0.935	crRNA3045:3277-3299_ATTATCAATGCAGGAGCAGACAG_0.999_0.928	crRNA3558:3885-3907_TAAAAGACTTAACTTGCACAGCA_0.9988_0.925	crRNA2784:2988-3010_GAACAAAAAGGATGACAGAGCAA_0.998_0.92	crRNA4015:4434-4456_CATTAGAACTATGTACAACGCAC_0.9963_0.897	crRNA3892:4286-4308_CATTTCAACTTGCAGCATCCATC_0.9961_0.896	crRNA3712:4058-4080_AACACAATGTTTCTGGCACAATG_0.9954_0.886	crRNA2773:2977-2999_ATGACAGAGCAAAGTGCTACCAG_0.9946_0.878
ENST00000376545.3	ENSG00000204574.8	OTTHUMG00000031094.6	OTTHUMT00000076136.3	ABCF1-002	ABCF1	3131	1-95	96-2519	2520-3131	crRNA0064:64-86_AGTTACAGCTACTGTGGCGGCGC_0.6887_0.5	crRNA0065:65-87_CAGTTACAGCTACTGTGGCGGCG_0.6699_0.491	crRNA0062:62-84_TTACAGCTACTGTGGCGGCGCCC_0.6325_0.475	crRNA0044:44-66_CGCCCGGTGCTATTTCCGCTTCC_0.615_0.469	crRNA0061:61-83_TACAGCTACTGTGGCGGCGCCCG_0.5649_0.451	crRNA0043:43-65_GCCCGGTGCTATTTCCGCTTCCG_0.4983_0.427	crRNA0066:66-88_GCAGTTACAGCTACTGTGGCGGC_0.4969_0.426	crRNA0037:37-59_TGCTATTTCCGCTTCCGGCGGCG_0.4784_0.419	crRNA0067:67-89_GGCAGTTACAGCTACTGTGGCGG_0.4393_0.405	crRNA0038:38-60_GTGCTATTTCCGCTTCCGGCGGC_0.4334_0.402	crRNA2168:2345-2367_TGACAACGATCACAGCACCCTTG_0.9973_0.897	crRNA1647:1806-1828_TCTGGAAAAGTGAAGCGCACAGT_0.9962_0.884	crRNA1420:1503-1525_CAGACATCATCCAAGAAGCCCTG_0.9959_0.883	crRNA1861:2038-2060_GAAGAAGCCAATTTTCAGCCGGT_0.9942_0.872	crRNA0429:474-496_GCTGCAAAAACATTACCACCCTT_0.9938_0.87	crRNA0428:473-495_CTGCAAAAACATTACCACCCTTG_0.9935_0.868	crRNA2169:2346-2368_CTGACAACGATCACAGCACCCTT_0.9931_0.865	crRNA2120:2297-2319_CATCAATAGACTCTATGTCCAGG_0.9918_0.851	crRNA2167:2344-2366_GACAACGATCACAGCACCCTTGT_0.9907_0.841	crRNA1351:1434-1456_TTATTAAGCCAGATGACAGCGTT_0.9904_0.84	crRNA2710:2905-2927_CACCAGAAAAGAACAGCACCACC_0.9997_1	crRNA2709:2904-2926_ACCAGAAAAGAACAGCACCACCC_0.9993_1	crRNA2711:2906-2928_CCACCAGAAAAGAACAGCACCAC_0.999_1	crRNA2708:2903-2925_CCAGAAAAGAACAGCACCACCCA_0.9986_1	crRNA2712:2907-2929_TCCACCAGAAAAGAACAGCACCA_0.9983_0.964	crRNA2707:2902-2924_CAGAAAAGAACAGCACCACCCAA_0.9979_0.943	crRNA2713:2908-2930_ATCCACCAGAAAAGAACAGCACC_0.9976_0.917	crRNA2539:2716-2738_CTCAGTTATATGAAGAGAAGCAG_0.9969_0.887	crRNA2714:2909-2931_AATCCACCAGAAAAGAACAGCAC_0.9966_0.886	crRNA2538:2715-2737_TCAGTTATATGAAGAGAAGCAGA_0.9955_0.881
ENST00000376547.3	ENSG00000102572.10	OTTHUMG00000017250.2	OTTHUMT00000045549.2	STK24-002	STK24	2492	1-146	147-1478	1479-2492	crRNA0010:10-32_AAAACAAACGAAAGCACTCTCCC_0.979_0.806	crRNA0011:11-33_TAAAACAAACGAAAGCACTCTCC_0.9734_0.791	crRNA0016:16-38_CCATTTAAAACAAACGAAAGCAC_0.9691_0.78	crRNA0012:12-34_TTAAAACAAACGAAAGCACTCTC_0.9559_0.753	crRNA0009:9-31_AAACAAACGAAAGCACTCTCCCT_0.952_0.741	crRNA0081:81-103_CGCTCCTTCTTCCATTCACCCCT_0.9451_0.73	crRNA0003:3-25_ACGAAAGCACTCTCCCTAACCCA_0.9396_0.721	crRNA0008:8-30_AACAAACGAAAGCACTCTCCCTA_0.9353_0.716	crRNA0108:108-130_ATAAGGCTTCGTCAGTAACCCCC_0.9327_0.711	crRNA0080:80-102_GCTCCTTCTTCCATTCACCCCTC_0.9216_0.693	crRNA0326:326-348_CAATGATCTTTATGGCAACCACT_0.997_0.904	crRNA0327:327-349_TCAATGATCTTTATGGCAACCAC_0.9966_0.903	crRNA0932:932-954_CCTTATTCAAACAGGCCTCCACA_0.9931_0.872	crRNA0933:933-955_TCCTTATTCAAACAGGCCTCCAC_0.9914_0.866	crRNA1301:1338-1360_CGCAGCTCTTCAATGGACCCCAA_0.9906_0.865	crRNA1216:1253-1275_ATAAACACTGAGAGAAAGGCCTC_0.9897_0.862	crRNA1215:1252-1274_TAAACACTGAGAGAAAGGCCTCT_0.9867_0.842	crRNA0794:794-816_GTTCAATAGCTGTTATGCCCAGG_0.9811_0.824	crRNA1300:1337-1359_GCAGCTCTTCAATGGACCCCAAG_0.9799_0.814	crRNA0291:291-313_TTGTCAATGCCTTTGAACACCTC_0.9786_0.803	crRNA2212:2330-2352_ATTCCAAACAAATGTCAGACGAG_0.9996_0.986	crRNA2207:2325-2347_AAACAAATGTCAGACGAGAGCGC_0.9991_0.976	crRNA2206:2324-2346_AACAAATGTCAGACGAGAGCGCT_0.9987_0.936	crRNA1720:1838-1860_ATCAACTTAAAGCAGGATACCTG_0.9983_0.933	crRNA1921:2039-2061_TACATGTAATAAAGGCAAGGCAA_0.9979_0.925	crRNA2211:2329-2351_TTCCAAACAAATGTCAGACGAGA_0.9974_0.91	crRNA1825:1943-1965_ACAGTGATTCCTTATGCACGCCG_0.9961_0.895	crRNA2205:2323-2345_ACAAATGTCAGACGAGAGCGCTT_0.9957_0.887	crRNA1824:1942-1964_CAGTGATTCCTTATGCACGCCGA_0.9953_0.887	crRNA2159:2277-2299_AATTTAAAGCTTCATGAGGCAAG_0.9949_0.886
ENST00000376548.5	ENSG00000102103.11	OTTHUMG00000024128.3	-	PQBP1-202	PQBP1	374	1-170	171-374		crRNA139:139-161_CAGACAGACCAATACACTCGTGC_0.9943_0.881	crRNA137:137-159_GACAGACCAATACACTCGTGCAG_0.9915_0.866	crRNA136:136-158_ACAGACCAATACACTCGTGCAGG_0.9886_0.852	crRNA135:135-157_CAGACCAATACACTCGTGCAGGT_0.9858_0.839	crRNA140:140-162_GCAGACAGACCAATACACTCGTG_0.983_0.809	crRNA040:40-62_CCAAAACACCGAATGAGACCTTC_0.9744_0.741	crRNA041:41-63_CCCAAAACACCGAATGAGACCTT_0.9602_0.733	crRNA141:141-163_AGCAGACAGACCAATACACTCGT_0.9574_0.712	crRNA039:39-61_CAAAACACCGAATGAGACCTTCT_0.9545_0.708	crRNA042:42-64_TCCCAAAACACCGAATGAGACCT_0.9517_0.695	crRNA151:151-173_CATAGCTGATAGCAGACAGACCA_0.9972_0.89	crRNA150:150-172_ATAGCTGATAGCAGACAGACCAA_0.9801_0.793	crRNA154:154-176_CGGCATAGCTGATAGCAGACAGA_0.9773_0.751	crRNA352:352-374_TCACACCATTGCACTCCAGCCCG_0.9716_0.741	crRNA256:256-278_ATCATCGTCATAGTCCTCGGCAA_0.9688_0.738	crRNA153:153-175_GGCATAGCTGATAGCAGACAGAC_0.9659_0.734	crRNA351:351-373_CACACCATTGCACTCCAGCCCGG_0.9631_0.734	crRNA272:272-294_CCTCGTAGTCCACAGGATCATCG_0.946_0.685	crRNA254:254-276_CATCGTCATAGTCCTCGGCAATG_0.9403_0.675	crRNA259:259-281_AGGATCATCGTCATAGTCCTCGG_0.9375_0.67	NA	NA	NA	NA	NA	NA	NA	NA	NA	NA
ENST00000376550.3	ENSG00000015532.5	OTTHUMG00000162057.3	OTTHUMT00000367048.1	XYLT2-003	XYLT2	3267	1-5	6-1925	1926-3267	NA	NA	NA	NA	NA	NA	NA	NA	NA	NA	crRNA1823:1896-1918_GATGTCATAAGATGTGGCCACCA_0.9997_0.938	crRNA0739:775-797_GATGTAAAAGAAGTGCTGCTCGT_0.9994_0.892	crRNA1822:1895-1917_ATGTCATAAGATGTGGCCACCAC_0.999_0.882	crRNA1821:1894-1916_TGTCATAAGATGTGGCCACCACA_0.9984_0.862	crRNA0738:774-796_ATGTAAAAGAAGTGCTGCTCGTG_0.9981_0.86	crRNA0737:773-795_TGTAAAAGAAGTGCTGCTCGTGA_0.9971_0.853	crRNA1154:1190-1212_CGAACCAGTCAGAACCGCCATCC_0.9955_0.831	crRNA1182:1218-1240_ACATACTCCACAAAGCTGCGTGT_0.9952_0.829	crRNA1155:1191-1213_ACGAACCAGTCAGAACCGCCATC_0.9949_0.822	crRNA1688:1743-1765_CCAATCAGTGCCAACCTGCAGAG_0.9933_0.807	crRNA2585:2659-2681_AAAGAAATTCAAACTAGACAGGA_0.9987_0.875	crRNA2692:2817-2839_AGAACAATAGCAGGTGGGCTCAG_0.9978_0.855	crRNA3094:3219-3241_GTTGCATATTTCAGACTTCACGC_0.9974_0.853	crRNA2868:2993-3015_GCTACAAAAGAACTGTCCTGCTA_0.9968_0.849	crRNA2586:2660-2682_AAAAGAAATTCAAACTAGACAGG_0.9965_0.847	crRNA3032:3157-3179_CTTGACAGAGTCTTCTTCCCACG_0.9962_0.835	crRNA3014:3139-3161_CCACGCTGCTCATGTGACCTCAC_0.9958_0.833	crRNA2869:2994-3016_GGCTACAAAAGAACTGTCCTGCT_0.9946_0.815	crRNA2659:2784-2806_CTCCCCACAGACATGGCCCACTT_0.9942_0.813	crRNA3031:3156-3178_TTGACAGAGTCTTCTTCCCACGC_0.9939_0.812
ENST00000376552.2	ENSG00000106829.14	OTTHUMG00000020072.7	OTTHUMT00000052792.4	TLE4-008	TLE4	3695	1-1018	1019-3340	3341-3695	crRNA0156:156-178_TTTGACCAAATTTAGCAGCAGCT_0.9997_0.999	crRNA0157:157-179_CTTTGACCAAATTTAGCAGCAGC_0.9994_0.951	crRNA0158:158-180_TCTTTGACCAAATTTAGCAGCAG_0.9991_0.94	crRNA0155:155-177_TTGACCAAATTTAGCAGCAGCTA_0.9988_0.936	crRNA0398:444-466_CAACGATCTTTTAAAAGGCACCT_0.9965_0.903	crRNA0399:445-467_GCAACGATCTTTTAAAAGGCACC_0.9954_0.881	crRNA0788:954-976_TCATTGGCTTTAATGACCCCGAA_0.9936_0.857	crRNA0117:117-139_ATACATATTCACAATCTTCCGCG_0.9927_0.852	crRNA0303:327-349_TAAAAGAGTGAAACGCTTGCGGC_0.9916_0.846	crRNA0118:118-140_GATACATATTCACAATCTTCCGC_0.9907_0.844	crRNA1042:1208-1230_TAATACATGACATAATGCCGCTG_0.9985_0.924	crRNA1040:1206-1228_ATACATGACATAATGCCGCTGCA_0.9983_0.92	crRNA0909:1075-1097_TAAATTTAAAGGGTTGAGCAGGC_0.9977_0.919	crRNA2678:2882-2904_TTAGAAATGTCAATACAGCTGGC_0.9974_0.91	crRNA2444:2648-2670_CCAACAATTAGGGTGCGACCATC_0.9971_0.908	crRNA2445:2649-2671_TCCAACAATTAGGGTGCGACCAT_0.9968_0.906	crRNA1041:1207-1229_AATACATGACATAATGCCGCTGC_0.9962_0.901	crRNA3067:3271-3293_TGACAATGTATTTGTCGTCCACG_0.9959_0.894	crRNA1039:1205-1227_TACATGACATAATGCCGCTGCAT_0.9956_0.89	crRNA3043:3247-3269_AGATGTCACAGCTAAGCACCGAT_0.9951_0.881	crRNA3181:3385-3407_GAACAAAAAGGATGACAGAGCAA_0.998_0.92	crRNA3170:3374-3396_ATGACAGAGCAAAGTGCTACCAG_0.9948_0.878	crRNA3171:3375-3397_GATGACAGAGCAAAGTGCTACCA_0.993_0.855	crRNA3441:3673-3695_TTATCAATGCAGGAGCAGACAGC_0.9919_0.847	crRNA3178:3382-3404_CAAAAAGGATGACAGAGCAAAGT_0.9846_0.808	crRNA3179:3383-3405_ACAAAAAGGATGACAGAGCAAAG_0.9823_0.799	crRNA3169:3373-3395_TGACAGAGCAAAGTGCTACCAGG_0.9814_0.796	crRNA3180:3384-3406_AACAAAAAGGATGACAGAGCAAA_0.9768_0.78	crRNA3168:3372-3394_GACAGAGCAAAGTGCTACCAGGA_0.9762_0.777	crRNA3213:3417-3439_AAATCCTTGGTTTTAGATGCGGG_0.975_0.773
ENST00000376554.4	ENSG00000102572.10	OTTHUMG00000017250.2	OTTHUMT00000045552.1	STK24-005	STK24	3602		1-630	631-3602	NA	NA	NA	NA	NA	NA	NA	NA	NA	NA	crRNA0153:153-175_CCTTATTCAAACAGGCCTCCACA_0.985_0.872	crRNA0154:154-176_TCCTTATTCAAACAGGCCTCCAC_0.9836_0.866	crRNA0453:490-512_CGCAGCTCTTCAATGGACCCCAA_0.983_0.865	crRNA0015:15-37_GTTCAATAGCTGTTATGCCCAGG_0.9662_0.82	crRNA0452:489-511_GCAGCTCTTCAATGGACCCCAAG_0.9651_0.817	crRNA0155:155-177_CTCCTTATTCAAACAGGCCTCCA_0.9545_0.792	crRNA0016:16-38_AGTTCAATAGCTGTTATGCCCAG_0.9527_0.788	crRNA0066:66-88_ATAAAACTTTCATGGGGTGCAGC_0.9524_0.787	crRNA0455:492-514_CTCGCAGCTCTTCAATGGACCCC_0.9469_0.772	crRNA0067:67-89_AATAAAACTTTCATGGGGTGCAG_0.9445_0.768	crRNA2773:2910-2932_GTCTACAGAAAGTAACAGCCCAG_0.9997_1	crRNA2771:2908-2930_CTACAGAAAGTAACAGCCCAGGA_0.9994_1	crRNA2772:2909-2931_TCTACAGAAAGTAACAGCCCAGG_0.9991_1	crRNA2774:2911-2933_CGTCTACAGAAAGTAACAGCCCA_0.9988_1	crRNA3179:3316-3338_TTCCAAGAAAATCAGAACCCAGC_0.9985_1	crRNA3176:3313-3335_CAAGAAAATCAGAACCCAGCAAG_0.9982_0.999	crRNA2593:2730-2752_ACCAGTATTCATTAGAACCCAGT_0.9979_0.993	crRNA2594:2731-2753_TACCAGTATTCATTAGAACCCAG_0.9977_0.99	crRNA1364:1482-1504_ATTCCAAACAAATGTCAGACGAG_0.9974_0.986	crRNA2441:2578-2600_TTAAAAATCAGGTAACGGCACAC_0.9971_0.977
ENST00000376557.3	ENSG00000204576.7	OTTHUMG00000031037.2	OTTHUMT00000076034.2	PRR3-002	PRR3	1797	1-65	66-569	570-1797	crRNA0033:33-55_GCAATGGCTGCAGCGGGATTTGG_0.587_0.442	crRNA0008:8-30_GGTAGTGAGGAAGGGGCACGCGG_0.5479_0.421	crRNA0030:30-52_ATGGCTGCAGCGGGATTTGGAGG_0.4994_0.398	crRNA0032:32-54_CAATGGCTGCAGCGGGATTTGGA_0.4854_0.392	crRNA0001:1-23_AGGAAGGGGCACGCGGGGATTCT_0.4755_0.388	crRNA0031:31-53_AATGGCTGCAGCGGGATTTGGAG_0.4708_0.386	crRNA0022:22-44_AGCGGGATTTGGAGGGTAGTGAG_0.4679_0.385	crRNA0019:19-41_GGGATTTGGAGGGTAGTGAGGAA_0.462_0.382	crRNA0018:18-40_GGATTTGGAGGGTAGTGAGGAAG_0.4614_0.382	crRNA0017:17-39_GATTTGGAGGGTAGTGAGGAAGG_0.4521_0.375	crRNA0405:405-427_GTATTCTTGATAAGAGACCAGCT_0.9918_0.907	crRNA0404:404-426_TATTCTTGATAAGAGACCAGCTT_0.9895_0.879	crRNA0407:407-429_AGGTATTCTTGATAAGAGACCAG_0.9883_0.876	crRNA0406:406-428_GGTATTCTTGATAAGAGACCAGC_0.9836_0.854	crRNA0301:301-323_TTCTGCATTGACTCCCCACCAAC_0.9819_0.849	crRNA0302:302-324_GTTCTGCATTGACTCCCCACCAA_0.9743_0.816	crRNA0478:478-500_TTTGGCAAAATGTCGGCAGACAG_0.9708_0.805	crRNA0477:477-499_TTGGCAAAATGTCGGCAGACAGG_0.965_0.782	crRNA0534:553-575_ACAGTCTCACAGAGGAGGTCCAT_0.948_0.749	crRNA0292:292-314_GACTCCCCACCAACCACGACCAT_0.9439_0.74	crRNA1203:1222-1244_GAAGTCACAAAAATGCCACGGAC_0.9994_1	crRNA1201:1220-1242_AGTCACAAAAATGCCACGGACAC_0.9988_0.993	crRNA0856:875-897_CAGATGCACAAGAAACAGCACCA_0.9982_0.969	crRNA0855:874-896_AGATGCACAAGAAACAGCACCAA_0.9977_0.966	crRNA0853:872-894_ATGCACAAGAAACAGCACCAAAG_0.9971_0.952	crRNA1578:1597-1619_TTCACAGAAAACAACCAGTGCCA_0.9965_0.931	crRNA1136:1155-1177_TGATCATAGATAGACCATAGCGG_0.9959_0.924	crRNA1200:1219-1241_GTCACAAAAATGCCACGGACACT_0.9953_0.92	crRNA1134:1153-1175_ATCATAGATAGACCATAGCGGTG_0.9947_0.918	crRNA1577:1596-1618_TCACAGAAAACAACCAGTGCCAG_0.9942_0.918
ENST00000376560.3	ENSG00000204576.7	OTTHUMG00000031037.2	OTTHUMT00000076033.2	PRR3-001	PRR3	2254	1-459	460-1026	1027-2254	crRNA0033:51-73_ACTATGGTAACAGCTGCAGGCAC_0.9766_0.809	crRNA0148:166-188_GGAAAACACCACAACCAGCTCCT_0.9757_0.807	crRNA0067:85-107_CGCACCGTAAGATCGCCACATCC_0.9747_0.805	crRNA0147:165-187_GAAAACACCACAACCAGCTCCTC_0.9714_0.789	crRNA0149:167-189_TGGAAAACACCACAACCAGCTCC_0.9647_0.768	crRNA0146:164-186_AAAACACCACAACCAGCTCCTCA_0.9547_0.748	crRNA0066:84-106_GCACCGTAAGATCGCCACATCCG_0.9518_0.743	crRNA0145:163-185_AAACACCACAACCAGCTCCTCAG_0.9499_0.737	crRNA0150:168-190_CTGGAAAACACCACAACCAGCTC_0.949_0.736	crRNA0068:86-108_TCGCACCGTAAGATCGCCACATC_0.9418_0.724	crRNA0790:862-884_GTATTCTTGATAAGAGACCAGCT_0.9933_0.907	crRNA0789:861-883_TATTCTTGATAAGAGACCAGCTT_0.9914_0.879	crRNA0792:864-886_AGGTATTCTTGATAAGAGACCAG_0.9905_0.876	crRNA0791:863-885_GGTATTCTTGATAAGAGACCAGC_0.9866_0.854	crRNA0686:758-780_TTCTGCATTGACTCCCCACCAAC_0.9852_0.849	crRNA0687:759-781_GTTCTGCATTGACTCCCCACCAA_0.979_0.816	crRNA0863:935-957_TTTGGCAAAATGTCGGCAGACAG_0.9752_0.805	crRNA0862:934-956_TTGGCAAAATGTCGGCAGACAGG_0.9695_0.782	crRNA0919:1010-1032_ACAGTCTCACAGAGGAGGTCCAT_0.9552_0.749	crRNA0677:749-771_GACTCCCCACCAACCACGACCAT_0.9509_0.74	crRNA1588:1679-1701_GAAGTCACAAAAATGCCACGGAC_0.9995_1	crRNA1586:1677-1699_AGTCACAAAAATGCCACGGACAC_0.999_0.993	crRNA1241:1332-1354_CAGATGCACAAGAAACAGCACCA_0.9986_0.969	crRNA1240:1331-1353_AGATGCACAAGAAACAGCACCAA_0.9981_0.966	crRNA1238:1329-1351_ATGCACAAGAAACAGCACCAAAG_0.9976_0.952	crRNA1963:2054-2076_TTCACAGAAAACAACCAGTGCCA_0.9971_0.931	crRNA1521:1612-1634_TGATCATAGATAGACCATAGCGG_0.9967_0.924	crRNA1585:1676-1698_GTCACAAAAATGCCACGGACACT_0.9962_0.92	crRNA1519:1610-1632_ATCATAGATAGACCATAGCGGTG_0.9957_0.918	crRNA1962:2053-2075_TCACAGAAAACAACCAGTGCCAG_0.9952_0.918
ENST00000376561.3	ENSG00000085733.11	OTTHUMG00000134307.2	OTTHUMT00000394097.1	CTTN-008	CTTN	2247	1-171	172-2076	2077-2247	crRNA0091:91-113_TCCAATGAGGAATTTCCAGGCAT_0.9706_0.768	crRNA0090:90-112_CCAATGAGGAATTTCCAGGCATT_0.9678_0.76	crRNA0080:80-102_ATTTCCAGGCATTGGGGACTGAT_0.932_0.695	crRNA0093:93-115_AATCCAATGAGGAATTTCCAGGC_0.9274_0.689	crRNA0089:89-111_CAATGAGGAATTTCCAGGCATTG_0.9219_0.682	crRNA0105:105-127_TTAAAACACAGTAATCCAATGAG_0.9164_0.669	crRNA0104:104-126_TAAAACACAGTAATCCAATGAGG_0.9058_0.653	crRNA0138:138-160_CTTGGAGATAAAAGGCTGTTCAC_0.8984_0.642	crRNA0081:81-103_AATTTCCAGGCATTGGGGACTGA_0.8975_0.642	crRNA0103:103-125_AAAACACAGTAATCCAATGAGGA_0.8902_0.634	crRNA1659:1678-1700_CGAACACAAGAGAATGCGAGCTC_0.9995_0.959	crRNA1655:1674-1696_CACAAGAGAATGCGAGCTCCCTG_0.9991_0.958	crRNA1656:1675-1697_ACACAAGAGAATGCGAGCTCCCT_0.9986_0.949	crRNA1657:1676-1698_AACACAAGAGAATGCGAGCTCCC_0.9982_0.945	crRNA1661:1680-1702_CACGAACACAAGAGAATGCGAGC_0.9977_0.943	crRNA1658:1677-1699_GAACACAAGAGAATGCGAGCTCC_0.9972_0.937	crRNA1654:1673-1695_ACAAGAGAATGCGAGCTCCCTGA_0.9963_0.923	crRNA1992:2011-2033_ACCTTCTGGAAAGACACACCGCC_0.9959_0.92	crRNA0986:1005-1027_TTGACGCATTCTTATCCATCCGA_0.9954_0.903	crRNA1993:2012-2034_GACCTTCTGGAAAGACACACCGC_0.994_0.874	crRNA2120:2139-2161_AAGTTGCATATAAAACCCGACCT_0.9968_0.928	crRNA2122:2141-2163_ATAAGTTGCATATAAAACCCGAC_0.9949_0.901	crRNA2121:2140-2162_TAAGTTGCATATAAAACCCGACC_0.9945_0.889	crRNA2118:2137-2159_GTTGCATATAAAACCCGACCTCA_0.989_0.829	crRNA2119:2138-2160_AGTTGCATATAAAACCCGACCTC_0.9881_0.824	crRNA2066:2085-2107_AGAAAATGCACCTCAGGAGCAAA_0.9867_0.809	crRNA2067:2086-2108_GAGAAAATGCACCTCAGGAGCAA_0.9789_0.788	crRNA2161:2180-2202_AATCATACCTATGAGGTGTGCTA_0.9752_0.778	crRNA2072:2091-2113_ATGATGAGAAAATGCACCTCAGG_0.9651_0.755	crRNA2117:2136-2158_TTGCATATAAAACCCGACCTCAT_0.9628_0.75
ENST00000376563.1	ENSG00000102103.11	OTTHUMG00000024128.3	OTTHUMT00000060777.1	PQBP1-203	PQBP1	1056	1-200	201-998	999-1056	crRNA0176:176-198_CTGATAGCAGACAGACCCCAACG_0.9961_0.842	crRNA0159:159-181_CCAACGTTACCAATACACTCGTG_0.9951_0.82	crRNA0156:156-178_ACGTTACCAATACACTCGTGCAG_0.9941_0.817	crRNA0178:178-200_AGCTGATAGCAGACAGACCCCAA_0.9931_0.813	crRNA0177:177-199_GCTGATAGCAGACAGACCCCAAC_0.9921_0.799	crRNA0158:158-180_CAACGTTACCAATACACTCGTGC_0.9892_0.781	crRNA0009:9-31_CTGAAAGTAACTGGACTACGCTC_0.9882_0.774	crRNA0010:10-32_CCTGAAAGTAACTGGACTACGCT_0.9872_0.765	crRNA0012:12-34_AGCCTGAAAGTAACTGGACTACG_0.9862_0.765	crRNA0154:154-176_GTTACCAATACACTCGTGCAGGT_0.9843_0.76	crRNA0181:181-203_CATAGCTGATAGCAGACAGACCC_0.999_0.924	crRNA0180:180-202_ATAGCTGATAGCAGACAGACCCC_0.998_0.912	crRNA0627:627-649_TCTACCTTGTCATAGCCACGCTC_0.9902_0.789	crRNA0629:629-651_TGTCTACCTTGTCATAGCCACGC_0.9852_0.764	crRNA0184:184-206_CGGCATAGCTGATAGCAGACAGA_0.9823_0.751	crRNA0179:179-201_TAGCTGATAGCAGACAGACCCCA_0.9813_0.748	crRNA0623:623-645_CCTTGTCATAGCCACGCTCTCGA_0.9793_0.743	crRNA0625:625-647_TACCTTGTCATAGCCACGCTCTC_0.9774_0.739	crRNA0286:286-308_ATCATCGTCATAGTCCTCGGCAA_0.9764_0.738	crRNA0618:618-640_TCATAGCCACGCTCTCGATCCCT_0.9754_0.738	crRNA0999:1017-1039_GAAAGCTTTTATTTTAACCCAGG_0.997_0.888	crRNA0998:1016-1038_AAAGCTTTTATTTTAACCCAGGG_0.9911_0.793	crRNA0995:1013-1035_GCTTTTATTTTAACCCAGGGCCA_0.9478_0.667	crRNA0994:1012-1034_CTTTTATTTTAACCCAGGGCCAG_0.9439_0.662	crRNA0993:1011-1033_TTTTATTTTAACCCAGGGCCAGG_0.9281_0.639	crRNA1000:1018-1040_AGAAAGCTTTTATTTTAACCCAG_0.9252_0.63	crRNA0992:1010-1032_TTTATTTTAACCCAGGGCCAGGG_0.8888_0.591	crRNA0997:1015-1037_AAGCTTTTATTTTAACCCAGGGC_0.748_0.505	crRNA0996:1014-1036_AGCTTTTATTTTAACCCAGGGCC_0.5906_0.453	crRNA0991:1009-1031_TTATTTTAACCCAGGGCCAGGGA_0.5295_0.432
ENST00000376566.4	ENSG00000102103.11	OTTHUMG00000024128.3	OTTHUMT00000060778.1	PQBP1-204	PQBP1	760	1-189	190-702	703-760	crRNA158:158-180_CAGACAGACCAATACACTCGTGC_0.9958_0.881	crRNA156:156-178_GACAGACCAATACACTCGTGCAG_0.9944_0.866	crRNA155:155-177_ACAGACCAATACACTCGTGCAGG_0.9931_0.852	crRNA154:154-176_CAGACCAATACACTCGTGCAGGT_0.9917_0.839	crRNA159:159-181_GCAGACAGACCAATACACTCGTG_0.9903_0.809	crRNA009:9-31_CTGAAAGTAACTGGACTACGCTC_0.9861_0.774	crRNA010:10-32_CCTGAAAGTAACTGGACTACGCT_0.9847_0.765	crRNA012:12-34_AGCCTGAAAGTAACTGGACTACG_0.9833_0.765	crRNA011:11-33_GCCTGAAAGTAACTGGACTACGC_0.9819_0.758	crRNA059:59-81_CCAAAACACCGAATGAGACCTTC_0.9792_0.744	crRNA170:170-192_CATAGCTGATAGCAGACAGACCA_0.9986_0.89	crRNA169:169-191_ATAGCTGATAGCAGACAGACCAA_0.9875_0.793	crRNA173:173-195_CGGCATAGCTGATAGCAGACAGA_0.9806_0.751	crRNA275:275-297_ATCATCGTCATAGTCCTCGGCAA_0.9778_0.738	crRNA172:172-194_GGCATAGCTGATAGCAGACAGAC_0.9764_0.734	crRNA514:514-536_TCTGAGTATGAGCTAGGGTCCAT_0.9694_0.698	crRNA512:512-534_TGAGTATGAGCTAGGGTCCATGG_0.9681_0.692	crRNA291:291-313_CCTCGTAGTCCACAGGATCATCG_0.9639_0.685	crRNA364:364-386_CAGTAGTAAGGGAGCCCGCAGGA_0.9625_0.681	crRNA368:368-390_ATTCCAGTAGTAAGGGAGCCCGC_0.9611_0.679	crRNA703:721-743_GAAAGCTTTTATTTTAACCCAGG_0.9972_0.888	crRNA702:720-742_AAAGCTTTTATTTTAACCCAGGG_0.9889_0.793	crRNA699:717-739_GCTTTTATTTTAACCCAGGGCCA_0.9542_0.667	crRNA698:716-738_CTTTTATTTTAACCCAGGGCCAG_0.9528_0.662	crRNA697:715-737_TTTTATTTTAACCCAGGGCCAGG_0.9361_0.639	crRNA704:722-744_AGAAAGCTTTTATTTTAACCCAG_0.9319_0.63	crRNA696:714-736_TTTATTTTAACCCAGGGCCAGGG_0.8958_0.591	crRNA701:719-741_AAGCTTTTATTTTAACCCAGGGC_0.7681_0.505	crRNA700:718-740_AGCTTTTATTTTAACCCAGGGCC_0.6375_0.453	crRNA695:713-735_TTATTTTAACCCAGGGCCAGGGA_0.5833_0.432
ENST00000376567.2	ENSG00000204580.7	OTTHUMG00000031236.12	OTTHUMT00000076495.2	DDR1-006	DDR1	3832	1-341	342-2972	2973-3832	crRNA0026:26-48_CACATGAAGAAACTAGGGCAGAG_0.9976_0.93	crRNA0027:27-49_ACACATGAAGAAACTAGGGCAGA_0.9962_0.911	crRNA0146:165-187_AGTCATTGTTTAACAGCATCAGC_0.9957_0.911	crRNA0028:28-50_AACACATGAAGAAACTAGGGCAG_0.9917_0.873	crRNA0198:217-239_CAACAGACAGAATGGGCCGCTTT_0.9914_0.87	crRNA0200:219-241_AGCAACAGACAGAATGGGCCGCT_0.9903_0.86	crRNA0199:218-240_GCAACAGACAGAATGGGCCGCTT_0.9892_0.844	crRNA0147:166-188_CAGTCATTGTTTAACAGCATCAG_0.989_0.84	crRNA0234:253-275_CGTAAGTTAATCAGGGGACTGAG_0.9874_0.824	crRNA0084:84-106_CATAATTTTATCTTCACAGTCAC_0.9868_0.821	crRNA2125:2180-2202_GTAAGATCTTGACAGCTACCAGC_0.9997_0.979	crRNA2550:2605-2627_CACACGGTAATAGTCCCCAGCAT_0.9995_0.973	crRNA0894:931-953_TAAATACATTGTCTGCCCCACAG_0.9984_0.933	crRNA0895:932-954_ATAAATACATTGTCTGCCCCACA_0.9981_0.932	crRNA2126:2181-2203_CGTAAGATCTTGACAGCTACCAG_0.9973_0.926	crRNA2264:2319-2341_ATGTAGTCAGTAATCATGCAGAG_0.9968_0.917	crRNA2442:2497-2519_TACAAAGTTGAGTGTGGCCAGAT_0.9965_0.914	crRNA0893:930-952_AAATACATTGTCTGCCCCACAGG_0.9954_0.91	crRNA0897:934-956_AGATAAATACATTGTCTGCCCCA_0.9941_0.906	crRNA2549:2604-2626_ACACGGTAATAGTCCCCAGCATA_0.9938_0.905	crRNA3587:3660-3682_TACACTAGAGATGTCCAACCCCA_0.9992_0.965	crRNA3590:3663-3685_AGCTACACTAGAGATGTCCAACC_0.9989_0.965	crRNA3636:3709-3731_CCAAAAATGTACAAACCCCAAGT_0.9987_0.941	crRNA3637:3710-3732_CCCAAAAATGTACAAACCCCAAG_0.9978_0.931	crRNA3607:3680-3702_AGAAAAATCAATGTGGCAGCTAC_0.997_0.918	crRNA3606:3679-3701_GAAAAATCAATGTGGCAGCTACA_0.996_0.911	crRNA3609:3682-3704_ATAGAAAAATCAATGTGGCAGCT_0.9952_0.909	crRNA3639:3712-3734_CCCCCAAAAATGTACAAACCCCA_0.9949_0.907	crRNA3588:3661-3683_CTACACTAGAGATGTCCAACCCC_0.9946_0.907	crRNA3608:3681-3703_TAGAAAAATCAATGTGGCAGCTA_0.9944_0.907
ENST00000376568.3	ENSG00000204580.7	OTTHUMG00000031236.12	OTTHUMT00000076492.3	DDR1-002	DDR1	3894	1-295	296-3037	3038-3894	crRNA0214:236-258_CATCTCTCTCATCGCTCTTCCCG_0.9101_0.634	crRNA0210:232-254_TCTCTCATCGCTCTTCCCGGCAG_0.8694_0.591	crRNA0211:233-255_CTCTCTCATCGCTCTTCCCGGCA_0.8545_0.579	crRNA0208:230-252_TCTCATCGCTCTTCCCGGCAGAC_0.8521_0.577	crRNA0209:231-253_CTCTCATCGCTCTTCCCGGCAGA_0.8508_0.576	crRNA0216:238-260_AGCATCTCTCTCATCGCTCTTCC_0.8441_0.571	crRNA0213:235-257_ATCTCTCTCATCGCTCTTCCCGG_0.8414_0.567	crRNA0205:227-249_CATCGCTCTTCCCGGCAGACCCA_0.8375_0.563	crRNA0215:237-259_GCATCTCTCTCATCGCTCTTCCC_0.8186_0.549	crRNA0217:239-261_CAGCATCTCTCTCATCGCTCTTC_0.8164_0.548	crRNA2168:2245-2267_GTAAGATCTTGACAGCTACCAGC_0.9997_0.979	crRNA2593:2670-2692_CACACGGTAATAGTCCCCAGCAT_0.9995_0.973	crRNA0845:885-907_TAAATACATTGTCTGCCCCACAG_0.9984_0.933	crRNA0846:886-908_ATAAATACATTGTCTGCCCCACA_0.9981_0.932	crRNA2169:2246-2268_CGTAAGATCTTGACAGCTACCAG_0.9976_0.926	crRNA2307:2384-2406_ATGTAGTCAGTAATCATGCAGAG_0.9971_0.917	crRNA2485:2562-2584_TACAAAGTTGAGTGTGGCCAGAT_0.9968_0.914	crRNA0844:884-906_AAATACATTGTCTGCCCCACAGG_0.9963_0.91	crRNA0848:888-910_AGATAAATACATTGTCTGCCCCA_0.9949_0.906	crRNA2592:2669-2691_ACACGGTAATAGTCCCCAGCATA_0.9947_0.905	crRNA3630:3725-3747_TACACTAGAGATGTCCAACCCCA_0.9992_0.965	crRNA3633:3728-3750_AGCTACACTAGAGATGTCCAACC_0.9989_0.965	crRNA3679:3774-3796_CCAAAAATGTACAAACCCCAAGT_0.9987_0.941	crRNA3680:3775-3797_CCCAAAAATGTACAAACCCCAAG_0.9979_0.931	crRNA3650:3745-3767_AGAAAAATCAATGTGGCAGCTAC_0.9973_0.918	crRNA3649:3744-3766_GAAAAATCAATGTGGCAGCTACA_0.9965_0.911	crRNA3652:3747-3769_ATAGAAAAATCAATGTGGCAGCT_0.996_0.909	crRNA3682:3777-3799_CCCCCAAAAATGTACAAACCCCA_0.9957_0.907	crRNA3631:3726-3748_CTACACTAGAGATGTCCAACCCC_0.9955_0.907	crRNA3651:3746-3768_TAGAAAAATCAATGTGGCAGCTA_0.9952_0.907
ENST00000376569.3	ENSG00000204580.7	OTTHUMG00000031236.12	OTTHUMT00000076491.2	DDR1-003	DDR1	3783	1-292	293-2923	2924-3783	crRNA0216:233-255_CATCTCTCTCATCGCTCTTCCCG_0.9109_0.634	crRNA0212:229-251_TCTCTCATCGCTCTTCCCGGCAG_0.8696_0.591	crRNA0213:230-252_CTCTCTCATCGCTCTTCCCGGCA_0.8543_0.579	crRNA0210:227-249_TCTCATCGCTCTTCCCGGCAGAC_0.8519_0.577	crRNA0211:228-250_CTCTCATCGCTCTTCCCGGCAGA_0.8505_0.576	crRNA0218:235-257_AGCATCTCTCTCATCGCTCTTCC_0.8429_0.571	crRNA0215:232-254_ATCTCTCTCATCGCTCTTCCCGG_0.8401_0.567	crRNA0207:224-246_CATCGCTCTTCCCGGCAGACCCA_0.8361_0.563	crRNA0217:234-256_GCATCTCTCTCATCGCTCTTCCC_0.8167_0.549	crRNA0219:236-258_CAGCATCTCTCTCATCGCTCTTC_0.8145_0.548	crRNA2078:2131-2153_GTAAGATCTTGACAGCTACCAGC_0.9997_0.979	crRNA2503:2556-2578_CACACGGTAATAGTCCCCAGCAT_0.9995_0.973	crRNA0847:882-904_TAAATACATTGTCTGCCCCACAG_0.9984_0.933	crRNA0848:883-905_ATAAATACATTGTCTGCCCCACA_0.9981_0.932	crRNA2079:2132-2154_CGTAAGATCTTGACAGCTACCAG_0.9975_0.926	crRNA2217:2270-2292_ATGTAGTCAGTAATCATGCAGAG_0.997_0.917	crRNA2395:2448-2470_TACAAAGTTGAGTGTGGCCAGAT_0.9967_0.914	crRNA0846:881-903_AAATACATTGTCTGCCCCACAGG_0.9962_0.91	crRNA0850:885-907_AGATAAATACATTGTCTGCCCCA_0.9948_0.906	crRNA2502:2555-2577_ACACGGTAATAGTCCCCAGCATA_0.9946_0.905	crRNA3540:3611-3633_TACACTAGAGATGTCCAACCCCA_0.9992_0.965	crRNA3543:3614-3636_AGCTACACTAGAGATGTCCAACC_0.9989_0.965	crRNA3589:3660-3682_CCAAAAATGTACAAACCCCAAGT_0.9986_0.941	crRNA3590:3661-3683_CCCAAAAATGTACAAACCCCAAG_0.9978_0.931	crRNA3560:3631-3653_AGAAAAATCAATGTGGCAGCTAC_0.9973_0.918	crRNA3559:3630-3652_GAAAAATCAATGTGGCAGCTACA_0.9965_0.911	crRNA3562:3633-3655_ATAGAAAAATCAATGTGGCAGCT_0.9959_0.909	crRNA3592:3663-3685_CCCCCAAAAATGTACAAACCCCA_0.9956_0.907	crRNA3541:3612-3634_CTACACTAGAGATGTCCAACCCC_0.9954_0.907	crRNA3561:3632-3654_TAGAAAAATCAATGTGGCAGCTA_0.9951_0.907
ENST00000376570.4	ENSG00000204580.7	OTTHUMG00000031236.12	-	DDR1-204	DDR1	3820	1-333	334-2964	2965-3820	crRNA0248:265-287_GCATTCCTTCAAGTCCAACCCCA_0.9908_0.848	crRNA0225:242-264_TCGCTCAGTGAATAGCCACCTTC_0.9906_0.846	crRNA0226:243-265_ATCGCTCAGTGAATAGCCACCTT_0.9903_0.844	crRNA0227:244-266_CATCGCTCAGTGAATAGCCACCT_0.9868_0.806	crRNA0247:264-286_CATTCCTTCAAGTCCAACCCCAT_0.9841_0.792	crRNA0216:233-255_GAATAGCCACCTTCAGACACCTC_0.9836_0.789	crRNA0215:232-254_AATAGCCACCTTCAGACACCTCT_0.9822_0.782	crRNA0192:209-231_CATCGCTCTTCCCGGCAGACCCA_0.9798_0.767	crRNA0228:245-267_CCATCGCTCAGTGAATAGCCACC_0.9795_0.767	crRNA0246:263-285_ATTCCTTCAAGTCCAACCCCATC_0.9792_0.767	crRNA2119:2172-2194_GTAAGATCTTGACAGCTACCAGC_0.9997_0.979	crRNA2544:2597-2619_CACACGGTAATAGTCCCCAGCAT_0.9995_0.973	crRNA0888:923-945_TAAATACATTGTCTGCCCCACAG_0.9984_0.933	crRNA0889:924-946_ATAAATACATTGTCTGCCCCACA_0.9981_0.932	crRNA2120:2173-2195_CGTAAGATCTTGACAGCTACCAG_0.9976_0.926	crRNA2258:2311-2333_ATGTAGTCAGTAATCATGCAGAG_0.997_0.917	crRNA2436:2489-2511_TACAAAGTTGAGTGTGGCCAGAT_0.9968_0.914	crRNA0887:922-944_AAATACATTGTCTGCCCCACAGG_0.9962_0.91	crRNA0891:926-948_AGATAAATACATTGTCTGCCCCA_0.9949_0.906	crRNA2543:2596-2618_ACACGGTAATAGTCCCCAGCATA_0.9946_0.905	crRNA3581:3652-3674_TACACTAGAGATGTCCAACCCCA_0.9992_0.965	crRNA3584:3655-3677_AGCTACACTAGAGATGTCCAACC_0.9989_0.965	crRNA3630:3701-3723_CCAAAAATGTACAAACCCCAAGT_0.9987_0.941	crRNA3631:3702-3724_CCCAAAAATGTACAAACCCCAAG_0.9978_0.931	crRNA3601:3672-3694_AGAAAAATCAATGTGGCAGCTAC_0.9973_0.918	crRNA3600:3671-3693_GAAAAATCAATGTGGCAGCTACA_0.9965_0.911	crRNA3603:3674-3696_ATAGAAAAATCAATGTGGCAGCT_0.996_0.909	crRNA3633:3704-3726_CCCCCAAAAATGTACAAACCCCA_0.9957_0.907	crRNA3582:3653-3675_CTACACTAGAGATGTCCAACCCC_0.9954_0.907	crRNA3602:3673-3695_TAGAAAAATCAATGTGGCAGCTA_0.9951_0.907
ENST00000376572.3	ENSG00000116685.11	OTTHUMG00000002391.1	OTTHUMT00000006858.1	KIAA2013-002	KIAA2013	2815	1-186	187-2091	2092-2815	crRNA0029:29-51_CAGCCGCCACCCCTGCTTCCTCC_0.8727_0.571	crRNA0025:25-47_CGCCACCCCTGCTTCCTCCTTCT_0.8353_0.542	crRNA0026:26-48_CCGCCACCCCTGCTTCCTCCTTC_0.8206_0.53	crRNA0028:28-50_AGCCGCCACCCCTGCTTCCTCCT_0.7801_0.502	crRNA0009:9-31_TCCTTCTTCTCGGTGGCCTCCAG_0.7735_0.496	crRNA0049:49-71_CCCCGCCGCAACCGCCGCAGCAG_0.7731_0.496	crRNA0008:8-30_CCTTCTTCTCGGTGGCCTCCAGC_0.7728_0.495	crRNA0048:48-70_CCCGCCGCAACCGCCGCAGCAGC_0.7677_0.492	crRNA0044:44-66_CCGCAACCGCCGCAGCAGCCGCC_0.7666_0.491	crRNA0041:41-63_CAACCGCCGCAGCAGCCGCCACC_0.762_0.489	crRNA0207:271-293_CCAAACCACAGAAGCAGCAGCAG_0.9988_0.889	crRNA1150:1275-1297_AGAGCATGTAATAGAGCGTCAGG_0.9977_0.874	crRNA1149:1274-1296_GAGCATGTAATAGAGCGTCAGGT_0.9965_0.855	crRNA0206:270-292_CAAACCACAGAAGCAGCAGCAGG_0.995_0.836	crRNA0618:743-765_CAGAAAGTCCTCTTGCAGCAGCA_0.9938_0.824	crRNA0208:272-294_CCCAAACCACAGAAGCAGCAGCA_0.9934_0.823	crRNA0617:742-764_AGAAAGTCCTCTTGCAGCAGCAC_0.9931_0.818	crRNA0615:740-762_AAAGTCCTCTTGCAGCAGCACGC_0.9923_0.816	crRNA0205:269-291_AAACCACAGAAGCAGCAGCAGGA_0.9919_0.812	crRNA1238:1363-1385_CAGTGATCTTCATAGTTGAGCGT_0.9907_0.792	crRNA2498:2680-2702_CAAAACCACAGATGTCCACAGGC_0.9996_0.942	crRNA2187:2330-2352_CATTTCAAGTATTTGCCATACAG_0.9992_0.891	crRNA2290:2433-2455_TTAAATTAGGAAAAGGACACAAC_0.9985_0.879	crRNA2291:2434-2456_GTTAAATTAGGAAAAGGACACAA_0.9981_0.875	crRNA2147:2290-2312_GAAAGCTTACAAAAGGTCCACTG_0.9973_0.871	crRNA2537:2719-2741_CACTAGAAAGTTAAACACCTCCC_0.9969_0.861	crRNA2499:2681-2703_ACAAAACCACAGATGTCCACAGG_0.9961_0.854	crRNA2186:2329-2351_ATTTCAAGTATTTGCCATACAGG_0.9958_0.851	crRNA2500:2682-2704_TACAAAACCACAGATGTCCACAG_0.9954_0.851	crRNA2508:2690-2712_CCCCAAAGTACAAAACCACAGAT_0.9946_0.83
ENST00000376573.4	ENSG00000150867.9	OTTHUMG00000017810.3	OTTHUMT00000047193.1	PIP4K2A-001	PIP4K2A	3802	1-229	230-1450	1451-3802	crRNA0128:192-214_CCCCTCCACCGCCGTGCTCCCGA_0.8615_0.603	crRNA0129:193-215_TCCCCTCCACCGCCGTGCTCCCG_0.8477_0.591	crRNA0139:203-225_GCCTCCTATGTCCCCTCCACCGC_0.8462_0.59	crRNA0130:194-216_GTCCCCTCCACCGCCGTGCTCCC_0.8429_0.587	crRNA0137:201-223_CTCCTATGTCCCCTCCACCGCCG_0.8344_0.582	crRNA0135:199-221_CCTATGTCCCCTCCACCGCCGTG_0.8299_0.578	crRNA0138:202-224_CCTCCTATGTCCCCTCCACCGCC_0.8285_0.577	crRNA0136:200-222_TCCTATGTCCCCTCCACCGCCGT_0.8279_0.576	crRNA0127:191-213_CCCTCCACCGCCGTGCTCCCGAG_0.8234_0.573	crRNA0134:198-220_CTATGTCCCCTCCACCGCCGTGC_0.8152_0.566	crRNA0930:1058-1080_TCCACATCATGAATTCCCACCAG_0.9994_0.99	crRNA0928:1056-1078_CACATCATGAATTCCCACCAGCA_0.9988_0.957	crRNA0929:1057-1079_CCACATCATGAATTCCCACCAGC_0.9985_0.956	crRNA0667:768-790_ATCAACATTAAGCCGGTACATGC_0.9976_0.949	crRNA0931:1059-1081_CTCCACATCATGAATTCCCACCA_0.9959_0.921	crRNA0669:770-792_CCATCAACATTAAGCCGGTACAT_0.9956_0.919	crRNA1088:1235-1257_CACTTAATTCCATAGACGTCGAT_0.9953_0.912	crRNA1089:1236-1258_GCACTTAATTCCATAGACGTCGA_0.9929_0.892	crRNA0932:1060-1082_TCTCCACATCATGAATTCCCACC_0.9852_0.841	crRNA0927:1055-1077_ACATCATGAATTCCCACCAGCAG_0.9844_0.838	crRNA3109:3484-3506_AGCATACACAGATTGGCCCCCAA_0.9997_1	crRNA3108:3483-3505_GCATACACAGATTGGCCCCCAAG_0.9991_0.976	crRNA1479:1705-1727_TGACTTTTAAAATGCACACGCGC_0.9982_0.952	crRNA1480:1706-1728_ATGACTTTTAAAATGCACACGCG_0.9979_0.949	crRNA2079:2370-2392_ATGTAGATACCATTGCCCCAAAC_0.9973_0.938	crRNA1478:1704-1726_GACTTTTAAAATGCACACGCGCG_0.997_0.929	crRNA1481:1707-1729_TATGACTTTTAAAATGCACACGC_0.9968_0.929	crRNA2367:2677-2699_CTCACGTAAAAACATGGCTGCAG_0.9965_0.924	crRNA3110:3485-3507_AAGCATACACAGATTGGCCCCCA_0.9962_0.922	crRNA2495:2851-2873_TTGATTAAAAACAATCAGCACAG_0.995_0.91
ENST00000376575.3	ENSG00000204580.7	OTTHUMG00000031236.12	-	DDR1-205	DDR1	3949	1-333	334-3093	3094-3949	crRNA0248:265-287_GCATTCCTTCAAGTCCAACCCCA_0.9911_0.848	crRNA0225:242-264_TCGCTCAGTGAATAGCCACCTTC_0.9908_0.846	crRNA0226:243-265_ATCGCTCAGTGAATAGCCACCTT_0.9906_0.844	crRNA0227:244-266_CATCGCTCAGTGAATAGCCACCT_0.9872_0.806	crRNA0247:264-286_CATTCCTTCAAGTCCAACCCCAT_0.9846_0.792	crRNA0216:233-255_GAATAGCCACCTTCAGACACCTC_0.984_0.789	crRNA0215:232-254_AATAGCCACCTTCAGACACCTCT_0.9827_0.782	crRNA0192:209-231_CATCGCTCTTCCCGGCAGACCCA_0.9801_0.767	crRNA0228:245-267_CCATCGCTCAGTGAATAGCCACC_0.9798_0.767	crRNA0246:263-285_ATTCCTTCAAGTCCAACCCCATC_0.9796_0.767	crRNA2211:2283-2305_GTAAGATCTTGACAGCTACCAGC_0.9997_0.979	crRNA2654:2726-2748_CACACGGTAATAGTCCCCAGCAT_0.9995_0.973	crRNA0888:923-945_TAAATACATTGTCTGCCCCACAG_0.9984_0.933	crRNA0889:924-946_ATAAATACATTGTCTGCCCCACA_0.9982_0.932	crRNA2212:2284-2306_CGTAAGATCTTGACAGCTACCAG_0.9976_0.926	crRNA2368:2440-2462_ATGTAGTCAGTAATCATGCAGAG_0.9971_0.917	crRNA2546:2618-2640_TACAAAGTTGAGTGTGGCCAGAT_0.9969_0.914	crRNA0887:922-944_AAATACATTGTCTGCCCCACAGG_0.9963_0.91	crRNA0891:926-948_AGATAAATACATTGTCTGCCCCA_0.995_0.906	crRNA2653:2725-2747_ACACGGTAATAGTCCCCAGCATA_0.9948_0.905	crRNA3691:3781-3803_TACACTAGAGATGTCCAACCCCA_0.9992_0.965	crRNA3694:3784-3806_AGCTACACTAGAGATGTCCAACC_0.999_0.965	crRNA3740:3830-3852_CCAAAAATGTACAAACCCCAAGT_0.9987_0.941	crRNA3741:3831-3853_CCCAAAAATGTACAAACCCCAAG_0.9979_0.931	crRNA3711:3801-3823_AGAAAAATCAATGTGGCAGCTAC_0.9974_0.918	crRNA3710:3800-3822_GAAAAATCAATGTGGCAGCTACA_0.9966_0.911	crRNA3713:3803-3825_ATAGAAAAATCAATGTGGCAGCT_0.9961_0.909	crRNA3743:3833-3855_CCCCCAAAAATGTACAAACCCCA_0.9958_0.907	crRNA3692:3782-3804_CTACACTAGAGATGTCCAACCCC_0.9955_0.907	crRNA3712:3802-3824_TAGAAAAATCAATGTGGCAGCTA_0.9953_0.907
ENST00000376576.3	ENSG00000116685.11	OTTHUMG00000002391.1	OTTHUMT00000006857.1	KIAA2013-001	KIAA2013	2539	1-191	192-2195	2196-2539	crRNA0034:34-56_CAGCCGCCACCCCTGCTTCCTCC_0.8791_0.549	crRNA0030:30-52_CGCCACCCCTGCTTCCTCCTTCT_0.8682_0.541	crRNA0031:31-53_CCGCCACCCCTGCTTCCTCCTTC_0.8474_0.524	crRNA0033:33-55_AGCCGCCACCCCTGCTTCCTCCT_0.8145_0.502	crRNA0013:13-35_CCTTCTTCTCGGTGGCCTCCAGC_0.8075_0.496	crRNA0054:54-76_CCCCGCCGCAACCGCCGCAGCAG_0.8067_0.496	crRNA0053:53-75_CCCGCCGCAACCGCCGCAGCAGC_0.801_0.492	crRNA0014:14-36_TCCTTCTTCTCGGTGGCCTCCAG_0.8002_0.492	crRNA0049:49-71_CCGCAACCGCCGCAGCAGCCGCC_0.7989_0.491	crRNA0046:46-68_CAACCGCCGCAGCAGCCGCCACC_0.7941_0.489	crRNA0212:276-298_CCAAACCACAGAAGCAGCAGCAG_0.9996_0.889	crRNA1155:1280-1302_AGAGCATGTAATAGAGCGTCAGG_0.9991_0.874	crRNA1154:1279-1301_GAGCATGTAATAGAGCGTCAGGT_0.9974_0.855	crRNA0211:275-297_CAAACCACAGAAGCAGCAGCAGG_0.9961_0.836	crRNA0623:748-770_CAGAAAGTCCTCTTGCAGCAGCA_0.9948_0.824	crRNA0213:277-299_CCCAAACCACAGAAGCAGCAGCA_0.9944_0.823	crRNA0622:747-769_AGAAAGTCCTCTTGCAGCAGCAC_0.9931_0.818	crRNA0620:745-767_AAAGTCCTCTTGCAGCAGCACGC_0.9926_0.816	crRNA0210:274-296_AAACCACAGAAGCAGCAGCAGGA_0.9922_0.812	crRNA1243:1368-1390_CAGTGATCTTCATAGTTGAGCGT_0.9913_0.792	crRNA2261:2442-2464_CACAATCATAGTTCACTGCAGCC_0.9987_0.874	crRNA2258:2439-2461_AATCATAGTTCACTGCAGCCTCA_0.9983_0.863	crRNA2260:2441-2463_ACAATCATAGTTCACTGCAGCCT_0.9978_0.861	crRNA2263:2444-2466_GACACAATCATAGTTCACTGCAG_0.997_0.851	crRNA2262:2443-2465_ACACAATCATAGTTCACTGCAGC_0.9965_0.85	crRNA2259:2440-2462_CAATCATAGTTCACTGCAGCCTC_0.9957_0.835	crRNA2110:2272-2294_GAAGACCATCAATTCACACCTGG_0.9952_0.829	crRNA2109:2271-2293_AAGACCATCAATTCACACCTGGA_0.9939_0.823	crRNA2162:2324-2346_AAATGCTGAGATTTATGATGCGG_0.9935_0.819	crRNA2111:2273-2295_AGAAGACCATCAATTCACACCTG_0.9918_0.796
ENST00000376581.5	ENSG00000152767.11	OTTHUMG00000017248.4	OTTHUMT00000045546.2	FARP1-006	FARP1	1021	1-36	37-426	427-1021	crRNA001:1-23_TAGAGAATATCTCCACAGCGCCG_0.9926_0.87	crRNA003:3-25_CTTAGAGAATATCTCCACAGCGC_0.9883_0.857	crRNA002:2-24_TTAGAGAATATCTCCACAGCGCC_0.9831_0.834	crRNA006:6-28_CGGCTTAGAGAATATCTCCACAG_0.9587_0.738	crRNA004:4-26_GCTTAGAGAATATCTCCACAGCG_0.9449_0.708	crRNA005:5-27_GGCTTAGAGAATATCTCCACAGC_0.8167_0.554	crRNA007:7-29_GCGGCTTAGAGAATATCTCCACA_0.7627_0.507	crRNA008:8-30_AGCGGCTTAGAGAATATCTCCAC_0.7203_0.47	crRNA009:9-31_AAGCGGCTTAGAGAATATCTCCA_0.4958_0.357	crRNA010:10-32_AAAGCGGCTTAGAGAATATCTCC_0.3496_0.276	crRNA343:343-365_TTTGTGTAAGAAATAGAGCCTGT_0.9905_0.863	crRNA342:342-364_TTGTGTAAGAAATAGAGCCTGTA_0.9873_0.847	crRNA401:401-423_AAAAAGATTAAGAAGCTCTTCAG_0.9809_0.823	crRNA150:150-172_TCTGGATTTTGATGGACACGAGT_0.9767_0.796	crRNA151:151-173_ATCTGGATTTTGATGGACACGAG_0.9725_0.775	crRNA152:152-174_CATCTGGATTTTGATGGACACGA_0.9682_0.757	crRNA284:284-306_AATTAGATGTGAATGGTGCTTGG_0.964_0.746	crRNA344:344-366_GTTTGTGTAAGAAATAGAGCCTG_0.9576_0.737	crRNA285:285-307_CAATTAGATGTGAATGGTGCTTG_0.9502_0.729	crRNA345:345-367_AGTTTGTGTAAGAAATAGAGCCT_0.9492_0.726	crRNA767:804-826_AAGAATCTAATTAAGAGACCACT_0.9989_0.926	crRNA768:805-827_AAAGAATCTAATTAAGAGACCAC_0.9979_0.92	crRNA764:801-823_AATCTAATTAAGAGACCACTCAG_0.9968_0.914	crRNA763:800-822_ATCTAATTAAGAGACCACTCAGG_0.9958_0.899	crRNA610:628-650_ATCTAGTAGATCAAACCAAGCCT_0.9947_0.893	crRNA609:627-649_TCTAGTAGATCAAACCAAGCCTC_0.9936_0.875	crRNA766:803-825_AGAATCTAATTAAGAGACCACTC_0.9915_0.866	crRNA762:799-821_TCTAATTAAGAGACCACTCAGGA_0.9894_0.857	crRNA765:802-824_GAATCTAATTAAGAGACCACTCA_0.9862_0.844	crRNA632:650-672_GCTTCCCTTTAAGAGGCACCAAA_0.9852_0.842
ENST00000376582.3	ENSG00000126768.8	OTTHUMG00000034498.4	OTTHUMT00000083411.2	TIMM17B-001	TIMM17B	950	1-149	150-668	669-950	crRNA096:96-118_CGCCCCCAGCGTAGACGCACACC_0.9026_0.585	crRNA055:55-77_CTGCACGAGTGTATTGGTAACGT_0.8855_0.567	crRNA068:68-90_CGGAGCTTTCCGCCTGCACGAGT_0.8477_0.543	crRNA097:97-119_ACGCCCCCAGCGTAGACGCACAC_0.8408_0.533	crRNA020:20-42_ACTCTTTTGGAGCTGGAGGAAGT_0.8396_0.533	crRNA082:82-104_ACGCACACCGGCGTCGGAGCTTT_0.8373_0.532	crRNA093:93-115_CCCCAGCGTAGACGCACACCGGC_0.8351_0.531	crRNA022:22-44_GCACTCTTTTGGAGCTGGAGGAA_0.8305_0.527	crRNA066:66-88_GAGCTTTCCGCCTGCACGAGTGT_0.8282_0.525	crRNA064:64-86_GCTTTCCGCCTGCACGAGTGTAT_0.8225_0.523	crRNA197:197-219_CCATAGTGAAGGCTCCACCGCAA_0.9989_0.816	crRNA198:198-220_CCCATAGTGAAGGCTCCACCGCA_0.9977_0.806	crRNA201:201-223_ACACCCATAGTGAAGGCTCCACC_0.9966_0.805	crRNA178:178-200_GCAATCATCCACAATTCGCCATG_0.9931_0.779	crRNA199:199-221_ACCCATAGTGAAGGCTCCACCGC_0.992_0.779	crRNA446:483-505_CCCATCATTGCTGAGCCCACCAT_0.9874_0.757	crRNA177:177-199_CAATCATCCACAATTCGCCATGG_0.9863_0.753	crRNA297:297-319_ATCCTCACAGCATTGGCACTACC_0.984_0.737	crRNA325:362-384_CACAGTCAATGGTGGAGAACAGG_0.9828_0.736	crRNA205:205-227_GATGACACCCATAGTGAAGGCTC_0.9817_0.73	crRNA851:906-928_AAATACTCATCAGGGTGCCACAC_0.9954_0.802	crRNA852:907-929_TAAATACTCATCAGGGTGCCACA_0.9943_0.781	crRNA853:908-930_TTAAATACTCATCAGGGTGCCAC_0.9908_0.778	crRNA854:909-931_TTTAAATACTCATCAGGGTGCCA_0.9897_0.763	crRNA772:827-849_AGAGAAAAAGGGGACCCATCTGT_0.9885_0.762	crRNA873:928-950_TAGGCATTTCAAAACGGGCTTTA_0.9851_0.746	crRNA774:829-851_AGAGAGAAAAAGGGGACCCATCT_0.9759_0.714	crRNA776:831-853_TGAGAGAGAAAAAGGGGACCCAT_0.9725_0.7	crRNA860:915-937_ACGGGCTTTAAATACTCATCAGG_0.9714_0.699	crRNA850:905-927_AATACTCATCAGGGTGCCACACA_0.9702_0.698
ENST00000376583.3	ENSG00000177000.6	OTTHUMG00000002277.1	-	MTHFR-201	MTHFR	7021		1-2094	2095-7021	NA	NA	NA	NA	NA	NA	NA	NA	NA	NA	crRNA0682:682-704_ACACAGATGTCAAAGTAGTCACC_0.9997_0.962	crRNA0800:800-822_AGCCTCAAAGAAAAGCTGCGTGA_0.999_0.882	crRNA0778:778-800_ATGATGAAATCGGCTCCCGCAGA_0.9976_0.86	crRNA1835:1853-1875_CTTCCAGAACATGAAGCTGACGG_0.9965_0.839	crRNA0681:681-703_CACAGATGTCAAAGTAGTCACCA_0.9953_0.834	crRNA0271:271-293_TCACCAGATTCCAATCGCCGCCT_0.9945_0.83	crRNA1828:1846-1868_AACATGAAGCTGACGGGATCCAC_0.994_0.825	crRNA0801:801-823_CAGCCTCAAAGAAAAGCTGCGTG_0.9928_0.811	crRNA0819:819-841_CAAAGCGGAAGAATGTGTCAGCC_0.9926_0.811	crRNA0820:820-842_ACAAAGCGGAAGAATGTGTCAGC_0.9922_0.809	crRNA2132:2150-2172_AGTTCCCAAGAGAAGCAGCACTG_0.9999_0.969	crRNA6414:6582-6604_AAGCAGTTAGTTCTGACACCAAC_0.9996_0.925	crRNA4276:4331-4353_CACCTCATACTTAACCCAAACCC_0.9994_0.923	crRNA3010:3047-3069_CACTACACGAAACAGCCCATCTG_0.9993_0.917	crRNA3427:3482-3504_GCCTTTAAGAAGTGGCACCAACG_0.9991_0.887	crRNA3426:3481-3503_CCTTTAAGAAGTGGCACCAACGC_0.9988_0.881	crRNA5842:5897-5919_TTCTAGATAAGTTACAGGGCAAT_0.9987_0.875	crRNA5843:5898-5920_TTTCTAGATAAGTTACAGGGCAA_0.9985_0.872	crRNA4275:4330-4352_ACCTCATACTTAACCCAAACCCC_0.9984_0.871	crRNA2675:2693-2715_CTCAGAATAGACAACTGTGCCAA_0.9982_0.867
ENST00000376585.1	ENSG00000177000.6	OTTHUMG00000002277.1	OTTHUMT00000006544.1	MTHFR-007	MTHFR	5532	1-1052	1053-3146	3147-5532	crRNA0071:71-93_AGAAACAAGTAATCAGAGCCACC_0.9998_1	crRNA0069:69-91_AAACAAGTAATCAGAGCCACCAG_0.9996_1	crRNA0070:70-92_GAAACAAGTAATCAGAGCCACCA_0.9994_1	crRNA0068:68-90_AACAAGTAATCAGAGCCACCAGG_0.9993_1	crRNA0072:72-94_CAGAAACAAGTAATCAGAGCCAC_0.9991_1	crRNA0073:73-95_ACAGAAACAAGTAATCAGAGCCA_0.9989_1	crRNA0535:597-619_TGTTCCAAAAATAGCCAGACCCA_0.9987_1	crRNA0536:598-620_ATGTTCCAAAAATAGCCAGACCC_0.9981_0.953	crRNA0533:595-617_TTCCAAAAATAGCCAGACCCAAG_0.998_0.948	crRNA0532:594-616_TCCAAAAATAGCCAGACCCAAGT_0.9978_0.944	crRNA1672:1734-1756_ACACAGATGTCAAAGTAGTCACC_0.9983_0.962	crRNA1790:1852-1874_AGCCTCAAAGAAAAGCTGCGTGA_0.9961_0.882	crRNA1768:1830-1852_ATGATGAAATCGGCTCCCGCAGA_0.9935_0.86	crRNA2825:2905-2927_CTTCCAGAACATGAAGCTGACGG_0.9904_0.839	crRNA1671:1733-1755_CACAGATGTCAAAGTAGTCACCA_0.9887_0.834	crRNA1261:1323-1345_TCACCAGATTCCAATCGCCGCCT_0.9879_0.83	crRNA2818:2898-2920_AACATGAAGCTGACGGGATCCAC_0.9866_0.825	crRNA1791:1853-1875_CAGCCTCAAAGAAAAGCTGCGTG_0.9854_0.811	crRNA1809:1871-1893_CAAAGCGGAAGAATGTGTCAGCC_0.9852_0.811	crRNA1810:1872-1894_ACAAAGCGGAAGAATGTGTCAGC_0.9848_0.809	crRNA3122:3202-3224_AGTTCCCAAGAGAAGCAGCACTG_0.9985_0.969	crRNA5266:5383-5405_CACCTCATACTTAACCCAAACCC_0.9974_0.923	crRNA4000:4099-4121_CACTACACGAAACAGCCCATCTG_0.997_0.917	crRNA4417:4534-4556_GCCTTTAAGAAGTGGCACCAACG_0.9963_0.887	crRNA4416:4533-4555_CCTTTAAGAAGTGGCACCAACGC_0.9959_0.881	crRNA5265:5382-5404_ACCTCATACTTAACCCAAACCCC_0.995_0.871	crRNA3665:3745-3767_CTCAGAATAGACAACTGTGCCAA_0.9946_0.867	crRNA4415:4532-4554_CTTTAAGAAGTGGCACCAACGCC_0.9941_0.864	crRNA3666:3746-3768_GCTCAGAATAGACAACTGTGCCA_0.9937_0.86	crRNA3121:3201-3223_GTTCCCAAGAGAAGCAGCACTGT_0.993_0.856
ENST00000376586.2	ENSG00000152767.11	OTTHUMG00000017248.4	OTTHUMT00000462315.1	FARP1-201	FARP1	5012	1-336	337-3567	3568-5012	crRNA0269:303-325_CTTAGAGAATATCTCCACAGCGC_0.9812_0.803	crRNA0267:301-323_TAGAGAATATCTCCACAGCGCCG_0.9768_0.783	crRNA0268:302-324_TTAGAGAATATCTCCACAGCGCC_0.9759_0.779	crRNA0272:306-328_CGGCTTAGAGAATATCTCCACAG_0.9599_0.737	crRNA0266:300-322_AGAGAATATCTCCACAGCGCCGG_0.9379_0.691	crRNA0270:304-326_GCTTAGAGAATATCTCCACAGCG_0.9021_0.642	crRNA0264:298-320_AGAATATCTCCACAGCGCCGGCG_0.852_0.588	crRNA0265:299-321_GAGAATATCTCCACAGCGCCGGC_0.8309_0.572	crRNA0271:305-327_GGCTTAGAGAATATCTCCACAGC_0.8096_0.554	crRNA0175:194-216_GGCTATTAATACCCGCGGGCGGC_0.7983_0.546	crRNA3140:3286-3308_CAGAAGTTTGTGAACACCACCCA_0.9991_0.967	crRNA3139:3285-3307_AGAAGTTTGTGAACACCACCCAC_0.9977_0.917	crRNA3141:3287-3309_GCAGAAGTTTGTGAACACCACCC_0.997_0.897	crRNA0746:799-821_TGTGAAATCAAGAGAGCTGCGCT_0.9957_0.882	crRNA0745:798-820_GTGAAATCAAGAGAGCTGCGCTG_0.9942_0.866	crRNA3138:3284-3306_GAAGTTTGTGAACACCACCCACA_0.9934_0.855	crRNA1259:1332-1354_TGAACCGAAATGATGACCCCCGG_0.993_0.852	crRNA1260:1333-1355_CTGAACCGAAATGATGACCCCCG_0.9927_0.85	crRNA3159:3305-3327_TGATTTGTAGAAGAACAGGCAGA_0.9923_0.849	crRNA0527:561-583_GGCCAAAATAGTCACCTTCCACG_0.9921_0.848	crRNA3732:3955-3977_CACTTCGTAAAATGCAGCAGCCA_0.9998_1	crRNA3731:3954-3976_ACTTCGTAAAATGCAGCAGCCAA_0.9996_0.993	crRNA3733:3956-3978_CCACTTCGTAAAATGCAGCAGCC_0.9994_0.972	crRNA4286:4531-4553_ATATACTACTAGAGAATGCGCAG_0.9989_0.938	crRNA4284:4529-4551_ATACTACTAGAGAATGCGCAGTT_0.9987_0.935	crRNA4285:4530-4552_TATACTACTAGAGAATGCGCAGT_0.9985_0.931	crRNA4097:4342-4364_AGACAGACAGCAAAACACCACGG_0.9983_0.93	crRNA3730:3953-3975_CTTCGTAAAATGCAGCAGCCAAT_0.9981_0.927	crRNA3734:3957-3979_TCCACTTCGTAAAATGCAGCAGC_0.9979_0.926	crRNA3597:3780-3802_GCACTAGCTAAAGAACAGCGCCC_0.9974_0.901
ENST00000376588.3	ENSG00000135069.9	OTTHUMG00000020066.1	OTTHUMT00000052777.1	PSAT1-001	PSAT1	2188	1-68	69-1181	1182-2188	crRNA0023:23-45_TCAGCCAAGGAGGACCGAACGCG_0.8745_0.631	crRNA0024:24-46_GTCAGCCAAGGAGGACCGAACGC_0.8715_0.627	crRNA0022:22-44_CAGCCAAGGAGGACCGAACGCGT_0.8192_0.569	crRNA0027:27-49_TGAGTCAGCCAAGGAGGACCGAA_0.8063_0.557	crRNA0021:21-43_AGCCAAGGAGGACCGAACGCGTG_0.76_0.516	crRNA0026:26-48_GAGTCAGCCAAGGAGGACCGAAC_0.7405_0.501	crRNA0028:28-50_GTGAGTCAGCCAAGGAGGACCGA_0.74_0.501	crRNA0013:13-35_AGGACCGAACGCGTGAACGGCTG_0.7216_0.489	crRNA0014:14-36_GAGGACCGAACGCGTGAACGGCT_0.7022_0.478	crRNA0017:17-39_AAGGAGGACCGAACGCGTGAACG_0.6594_0.45	crRNA1034:1092-1114_ACAGCATTATACAGAGAGGCCCG_0.9995_1	crRNA1035:1093-1115_GACAGCATTATACAGAGAGGCCC_0.999_1	crRNA0244:244-266_AACAGCTAGCAATTCCCGCACAA_0.9985_0.962	crRNA0483:502-524_GCAATAATACACGTAGGAGGCAT_0.996_0.926	crRNA1033:1091-1113_CAGCATTATACAGAGAGGCCCGG_0.9955_0.91	crRNA0243:243-265_ACAGCTAGCAATTCCCGCACAAG_0.994_0.901	crRNA0482:501-523_CAATAATACACGTAGGAGGCATC_0.993_0.893	crRNA0117:117-139_TCTAACAACACTGAGTGCGGCAG_0.9915_0.879	crRNA0245:245-267_GAACAGCTAGCAATTCCCGCACA_0.991_0.877	crRNA0357:357-379_GTCACCACATAGTCAGCACACCT_0.99_0.871	crRNA1330:1445-1467_TCTAACTAGAAAAAGTAGCAGCA_0.998_0.947	crRNA1331:1446-1468_ATCTAACTAGAAAAAGTAGCAGC_0.9975_0.943	crRNA1327:1442-1464_AACTAGAAAAAGTAGCAGCAAAG_0.997_0.935	crRNA1329:1444-1466_CTAACTAGAAAAAGTAGCAGCAA_0.9965_0.93	crRNA1465:1598-1620_ACCTTGAATCAACAGCCGCTGAA_0.995_0.905	crRNA1360:1475-1497_GCATTATTAAGTCCACAGGCAAG_0.9945_0.903	crRNA1364:1479-1501_ACTTGCATTATTAAGTCCACAGG_0.9935_0.895	crRNA1365:1480-1502_AACTTGCATTATTAAGTCCACAG_0.9925_0.887	crRNA1328:1443-1465_TAACTAGAAAAAGTAGCAGCAAA_0.992_0.883	crRNA1835:1993-2015_GCATAATTGAAAAACAACCAACC_0.9905_0.874
ENST00000376590.3	ENSG00000177000.6	OTTHUMG00000002277.1	OTTHUMT00000006539.1	MTHFR-002	MTHFR	6232	1-184	185-2155	2156-6232	crRNA0135:135-157_TGACTCAGAACGCTCGGCCGCCG_0.8633_0.57	crRNA0145:145-167_CAGTCCCGGGTGACTCAGAACGC_0.8515_0.561	crRNA0136:136-158_GTGACTCAGAACGCTCGGCCGCC_0.8209_0.538	crRNA0151:151-173_TACCTCCAGTCCCGGGTGACTCA_0.772_0.507	crRNA0152:152-174_CTACCTCCAGTCCCGGGTGACTC_0.7709_0.506	crRNA0134:134-156_GACTCAGAACGCTCGGCCGCCGG_0.7602_0.5	crRNA0148:148-170_CTCCAGTCCCGGGTGACTCAGAA_0.7442_0.492	crRNA0133:133-155_ACTCAGAACGCTCGGCCGCCGGC_0.744_0.492	crRNA0111:111-133_CCGCACCACTGTGGCCGCTGCAG_0.743_0.492	crRNA0143:143-165_GTCCCGGGTGACTCAGAACGCTC_0.7414_0.491	crRNA0743:743-765_ACACAGATGTCAAAGTAGTCACC_0.9997_0.962	crRNA0861:861-883_AGCCTCAAAGAAAAGCTGCGTGA_0.999_0.882	crRNA0839:839-861_ATGATGAAATCGGCTCCCGCAGA_0.9975_0.86	crRNA1896:1914-1936_CTTCCAGAACATGAAGCTGACGG_0.9964_0.839	crRNA0742:742-764_CACAGATGTCAAAGTAGTCACCA_0.9954_0.834	crRNA0332:332-354_TCACCAGATTCCAATCGCCGCCT_0.9948_0.83	crRNA1889:1907-1929_AACATGAAGCTGACGGGATCCAC_0.9941_0.825	crRNA0862:862-884_CAGCCTCAAAGAAAAGCTGCGTG_0.9928_0.811	crRNA0880:880-902_CAAAGCGGAAGAATGTGTCAGCC_0.9926_0.811	crRNA0881:881-903_ACAAAGCGGAAGAATGTGTCAGC_0.9923_0.809	crRNA2193:2211-2233_AGTTCCCAAGAGAAGCAGCACTG_0.9998_0.969	crRNA4337:4392-4414_CACCTCATACTTAACCCAAACCC_0.9995_0.923	crRNA3071:3108-3130_CACTACACGAAACAGCCCATCTG_0.9993_0.917	crRNA3488:3543-3565_GCCTTTAAGAAGTGGCACCAACG_0.9992_0.887	crRNA3487:3542-3564_CCTTTAAGAAGTGGCACCAACGC_0.9989_0.881	crRNA5903:5958-5980_TTCTAGATAAGTTACAGGGCAAT_0.9987_0.875	crRNA5904:5959-5981_TTTCTAGATAAGTTACAGGGCAA_0.9985_0.872	crRNA4336:4391-4413_ACCTCATACTTAACCCAAACCCC_0.9984_0.871	crRNA2736:2754-2776_CTCAGAATAGACAACTGTGCCAA_0.9982_0.867	crRNA3486:3541-3563_CTTTAAGAAGTGGCACCAACGCC_0.998_0.864
ENST00000376591.4	ENSG00000167608.7	OTTHUMG00000066485.26	OTTHUMT00000156164.2	TMC4-011	TMC4	2412	1-132	133-2271	2272-2412	crRNA0094:94-116_TCTCTAGTGGCCACCAGGCAGAC_0.8681_0.577	crRNA0095:95-117_GTCTCTAGTGGCCACCAGGCAGA_0.7979_0.53	crRNA0096:96-118_TGTCTCTAGTGGCCACCAGGCAG_0.7679_0.515	crRNA0092:92-114_TCTAGTGGCCACCAGGCAGACAC_0.6916_0.482	crRNA0101:101-123_TGGGCTGTCTCTAGTGGCCACCA_0.6069_0.441	crRNA0008:8-30_GAGTAAGGTACACTTCCTGTGGT_0.5722_0.427	crRNA0018:18-40_GGCCCGGAGGGAGTAAGGTACAC_0.5645_0.423	crRNA0102:102-124_CTGGGCTGTCTCTAGTGGCCACC_0.5606_0.422	crRNA0097:97-119_CTGTCTCTAGTGGCCACCAGGCA_0.5597_0.422	crRNA0003:3-25_AGGTACACTTCCTGTGGTTTCTC_0.5589_0.421	crRNA1294:1331-1353_CAGCACAAAATTGACCCCAGCGA_0.9996_1	crRNA1293:1330-1352_AGCACAAAATTGACCCCAGCGAT_0.9991_1	crRNA1295:1332-1354_GCAGCACAAAATTGACCCCAGCG_0.9987_0.999	crRNA1032:1069-1091_AATTCGTACAAGATGATGCGCTG_0.9983_0.974	crRNA1033:1070-1092_TAATTCGTACAAGATGATGCGCT_0.9979_0.955	crRNA1296:1333-1355_GGCAGCACAAAATTGACCCCAGC_0.9974_0.93	crRNA1297:1334-1356_CGGCAGCACAAAATTGACCCCAG_0.997_0.893	crRNA1490:1527-1549_GTTGTTTGTAATTGTAGCCACAG_0.9966_0.88	crRNA1911:1966-1988_CAAAGCTTAGAAGGCGGGATCAG_0.9961_0.879	crRNA1292:1329-1351_GCACAAAATTGACCCCAGCGATG_0.9957_0.867	crRNA2308:2363-2385_AGATACCAAAGCTGGAAGGGCGT_0.9829_0.78	crRNA2264:2319-2341_AGTTTACAGATGTTGTGACCTAG_0.9777_0.759	crRNA2265:2320-2342_TAGTTTACAGATGTTGTGACCTA_0.9495_0.693	crRNA2263:2318-2340_GTTTACAGATGTTGTGACCTAGG_0.9452_0.686	crRNA2307:2362-2384_GATACCAAAGCTGGAAGGGCGTG_0.9336_0.666	crRNA2260:2315-2337_TACAGATGTTGTGACCTAGGCTT_0.9212_0.643	crRNA2317:2372-2394_GAAATCTCCAGATACCAAAGCTG_0.9199_0.643	crRNA2316:2371-2393_AAATCTCCAGATACCAAAGCTGG_0.9122_0.63	crRNA2266:2321-2343_CTAGTTTACAGATGTTGTGACCT_0.9079_0.624	crRNA2315:2370-2392_AATCTCCAGATACCAAAGCTGGA_0.9036_0.618
ENST00000376592.1	ENSG00000177000.6	OTTHUMG00000002277.1	OTTHUMT00000006538.1	MTHFR-001	MTHFR	7057	1-129	130-2100	2101-7057	crRNA0042:42-64_ACATCAAGACACCTGAGTGGCAG_0.9876_0.79	crRNA0049:49-71_CCCCGACACATCAAGACACCTGA_0.9795_0.751	crRNA0050:50-72_CCCCCGACACATCAAGACACCTG_0.9518_0.682	crRNA0048:48-70_CCCGACACATCAAGACACCTGAG_0.9496_0.677	crRNA0040:40-62_ATCAAGACACCTGAGTGGCAGGT_0.9265_0.643	crRNA0051:51-73_ACCCCCGACACATCAAGACACCT_0.9171_0.631	crRNA0041:41-63_CATCAAGACACCTGAGTGGCAGG_0.9155_0.629	crRNA0062:62-84_CAGGCAGCCACACCCCCGACACA_0.8536_0.57	crRNA0061:61-83_AGGCAGCCACACCCCCGACACAT_0.8445_0.564	crRNA0044:44-66_ACACATCAAGACACCTGAGTGGC_0.8442_0.564	crRNA0688:688-710_ACACAGATGTCAAAGTAGTCACC_0.9997_0.962	crRNA0806:806-828_AGCCTCAAAGAAAAGCTGCGTGA_0.999_0.882	crRNA0784:784-806_ATGATGAAATCGGCTCCCGCAGA_0.9976_0.86	crRNA1841:1859-1881_CTTCCAGAACATGAAGCTGACGG_0.9965_0.839	crRNA0687:687-709_CACAGATGTCAAAGTAGTCACCA_0.9953_0.834	crRNA0277:277-299_TCACCAGATTCCAATCGCCGCCT_0.9946_0.83	crRNA1834:1852-1874_AACATGAAGCTGACGGGATCCAC_0.994_0.825	crRNA0807:807-829_CAGCCTCAAAGAAAAGCTGCGTG_0.9928_0.811	crRNA0825:825-847_CAAAGCGGAAGAATGTGTCAGCC_0.9926_0.811	crRNA0826:826-848_ACAAAGCGGAAGAATGTGTCAGC_0.9922_0.809	crRNA2138:2156-2178_AGTTCCCAAGAGAAGCAGCACTG_0.9999_0.969	crRNA6420:6588-6610_AAGCAGTTAGTTCTGACACCAAC_0.9996_0.925	crRNA4282:4337-4359_CACCTCATACTTAACCCAAACCC_0.9994_0.923	crRNA3016:3053-3075_CACTACACGAAACAGCCCATCTG_0.9993_0.917	crRNA3433:3488-3510_GCCTTTAAGAAGTGGCACCAACG_0.9991_0.887	crRNA3432:3487-3509_CCTTTAAGAAGTGGCACCAACGC_0.9988_0.881	crRNA5848:5903-5925_TTCTAGATAAGTTACAGGGCAAT_0.9987_0.875	crRNA5849:5904-5926_TTTCTAGATAAGTTACAGGGCAA_0.9985_0.872	crRNA4281:4336-4358_ACCTCATACTTAACCCAAACCCC_0.9984_0.871	crRNA2681:2699-2721_CTCAGAATAGACAACTGTGCCAA_0.9982_0.867
ENST00000376597.4	ENSG00000148019.8	OTTHUMG00000020062.3	OTTHUMT00000052773.2	CEP78-008	CEP78	2618	1-144	145-2313	2314-2618	crRNA0069:69-91_CCCAAGAACGCTGAGTCGCAACC_0.9921_0.836	crRNA0068:68-90_CCAAGAACGCTGAGTCGCAACCC_0.9901_0.827	crRNA0070:70-92_ACCCAAGAACGCTGAGTCGCAAC_0.9797_0.772	crRNA0071:71-93_CACCCAAGAACGCTGAGTCGCAA_0.9764_0.757	crRNA0067:67-89_CAAGAACGCTGAGTCGCAACCCG_0.9723_0.751	crRNA0072:72-94_CCACCCAAGAACGCTGAGTCGCA_0.9545_0.71	crRNA0073:73-95_CCCACCCAAGAACGCTGAGTCGC_0.9466_0.702	crRNA0066:66-88_AAGAACGCTGAGTCGCAACCCGG_0.9425_0.692	crRNA0074:74-96_GCCCACCCAAGAACGCTGAGTCG_0.8093_0.544	crRNA0086:86-108_GACGCCGCCCGCGCCCACCCAAG_0.808_0.543	crRNA0813:819-841_TGATACGTCTTAAGCCAGCCATA_0.9996_0.951	crRNA0993:999-1021_TTCTTATATCCAGAACGACCAGA_0.9992_0.935	crRNA0511:517-539_AGAATTAGTCCATTTAGCTCCAG_0.9988_0.918	crRNA0994:1000-1022_TTTCTTATATCCAGAACGACCAG_0.9983_0.907	crRNA0995:1001-1023_TTTTCTTATATCCAGAACGACCA_0.9979_0.906	crRNA0864:870-892_CTGCAAAAGCACATGCACCTAGG_0.9975_0.89	crRNA0814:820-842_GTGATACGTCTTAAGCCAGCCAT_0.9971_0.889	crRNA0587:593-615_ATTTGCAAGAGACAGGTGCACCA_0.9967_0.882	crRNA1250:1296-1318_GCAAGAAACCAGACACACCAGGT_0.9963_0.875	crRNA0588:594-616_AATTTGCAAGAGACAGGTGCACC_0.9959_0.866	crRNA2306:2468-2490_TTCAGAATGTTCTAGTGGACTGG_0.976_0.757	crRNA2305:2467-2489_TCAGAATGTTCTAGTGGACTGGA_0.9698_0.747	crRNA2340:2502-2524_CTTGAAATTCAAAATCACATCCA_0.9367_0.684	crRNA2307:2469-2491_TTTCAGAATGTTCTAGTGGACTG_0.9342_0.68	crRNA2335:2497-2519_AATTCAAAATCACATCCAAGAGT_0.9305_0.672	crRNA2338:2500-2522_TGAAATTCAAAATCACATCCAAG_0.9297_0.671	crRNA2334:2496-2518_ATTCAAAATCACATCCAAGAGTA_0.9214_0.662	crRNA2336:2498-2520_AAATTCAAAATCACATCCAAGAG_0.9206_0.661	crRNA2339:2501-2523_TTGAAATTCAAAATCACATCCAA_0.9173_0.657	crRNA2176:2318-2340_GCTTTTCTGGTTTTCAGGACAGT_0.9123_0.653
ENST00000376598.2	ENSG00000148019.8	OTTHUMG00000020062.3	OTTHUMT00000052768.2	CEP78-003	CEP78	2404		1-2118	2119-2404	NA	NA	NA	NA	NA	NA	NA	NA	NA	NA	crRNA0675:675-697_TGATACGTCTTAAGCCAGCCATA_0.9996_0.951	crRNA0855:855-877_TTCTTATATCCAGAACGACCAGA_0.9991_0.935	crRNA0373:373-395_AGAATTAGTCCATTTAGCTCCAG_0.9987_0.918	crRNA0856:856-878_TTTCTTATATCCAGAACGACCAG_0.9982_0.907	crRNA0857:857-879_TTTTCTTATATCCAGAACGACCA_0.9978_0.906	crRNA0726:726-748_CTGCAAAAGCACATGCACCTAGG_0.9973_0.89	crRNA0676:676-698_GTGATACGTCTTAAGCCAGCCAT_0.9969_0.889	crRNA0449:449-471_ATTTGCAAGAGACAGGTGCACCA_0.9964_0.882	crRNA1109:1149-1171_GCAAGAAACCAGACACACCAGGT_0.996_0.875	crRNA0450:450-472_AATTTGCAAGAGACAGGTGCACC_0.9955_0.866	crRNA2127:2262-2284_CTCCAGAATCAGATGCTCCAAAG_0.9938_0.855	crRNA2130:2265-2287_AAACTCCAGAATCAGATGCTCCA_0.9866_0.814	crRNA2007:2123-2145_TTTTATTTTAATATTTCTCCAGT_0.9688_0.747	crRNA2131:2266-2288_CAAACTCCAGAATCAGATGCTCC_0.968_0.744	crRNA2006:2122-2144_TTTATTTTAATATTTCTCCAGTC_0.9662_0.743	crRNA2132:2267-2289_GCAAACTCCAGAATCAGATGCTC_0.9653_0.74	crRNA2004:2120-2142_TATTTTAATATTTCTCCAGTCAT_0.9648_0.739	crRNA2128:2263-2285_ACTCCAGAATCAGATGCTCCAAA_0.9519_0.713	crRNA2129:2264-2286_AACTCCAGAATCAGATGCTCCAA_0.9417_0.696	crRNA2170:2305-2327_GAGCTCCCACTTCAGATAGCTGC_0.9337_0.684
ENST00000376601.1	ENSG00000077327.11	OTTHUMG00000017808.2	-	SPAG6-201	SPAG6	1863	1-142	143-955	956-1863	crRNA0016:16-38_AGCCGCTTCTCTGTGTACCCGCG_0.8155_0.578	crRNA0108:108-130_GCCGTCTGCCCTCCTCGAGCTCT_0.7907_0.56	crRNA0017:17-39_GAGCCGCTTCTCTGTGTACCCGC_0.7812_0.556	crRNA0106:106-128_CGTCTGCCCTCCTCGAGCTCTGC_0.7776_0.554	crRNA0109:109-131_CGCCGTCTGCCCTCCTCGAGCTC_0.7735_0.553	crRNA0014:14-36_CCGCTTCTCTGTGTACCCGCGTC_0.7705_0.551	crRNA0107:107-129_CCGTCTGCCCTCCTCGAGCTCTG_0.7629_0.546	crRNA0013:13-35_CGCTTCTCTGTGTACCCGCGTCT_0.7439_0.533	crRNA0105:105-127_GTCTGCCCTCCTCGAGCTCTGCG_0.7428_0.532	crRNA0011:11-33_CTTCTCTGTGTACCCGCGTCTCC_0.7422_0.532	crRNA0258:259-281_TCAGCAAAGACATTACACCCGCG_0.9988_1	crRNA0257:258-280_CAGCAAAGACATTACACCCGCGT_0.9982_0.99	crRNA0540:541-563_AAGTATTTGTGACTGCAACAGCC_0.9976_0.984	crRNA0256:257-279_AGCAAAGACATTACACCCGCGTT_0.9965_0.968	crRNA0259:260-282_CTCAGCAAAGACATTACACCCGC_0.9959_0.959	crRNA0541:542-564_AAAGTATTTGTGACTGCAACAGC_0.9923_0.926	crRNA0566:567-589_CATGTACAAAGAAAGCAGAACTG_0.9905_0.906	crRNA0564:565-587_TGTACAAAGAAAGCAGAACTGGC_0.9899_0.901	crRNA0626:673-695_CATCATATAGAAATGGTTCAAGG_0.987_0.869	crRNA0560:561-583_CAAAGAAAGCAGAACTGGCAAAG_0.9864_0.868	crRNA1208:1339-1361_ACTATATAGTTAGCAAGGCCAGC_0.9994_1	crRNA1209:1340-1362_TACTATATAGTTAGCAAGGCCAG_0.997_0.974	crRNA1207:1338-1360_CTATATAGTTAGCAAGGCCAGCT_0.9953_0.945	crRNA1210:1341-1363_CTACTATATAGTTAGCAAGGCCA_0.9947_0.938	crRNA1205:1336-1358_ATATAGTTAGCAAGGCCAGCTTT_0.9941_0.934	crRNA1339:1470-1492_AACCTAACAGGTTACCCACAGAG_0.9935_0.933	crRNA1075:1149-1171_TAGAACAAATCCTATGCATGCGA_0.9929_0.932	crRNA1340:1471-1493_AAACCTAACAGGTTACCCACAGA_0.9917_0.916	crRNA1074:1148-1170_AGAACAAATCCTATGCATGCGAA_0.9911_0.907	crRNA1341:1472-1494_AAAACCTAACAGGTTACCCACAG_0.9894_0.9
ENST00000376603.2	ENSG00000077327.11	OTTHUMG00000017808.2	-	SPAG6-202	SPAG6	2808	1-142	143-1900	1901-2808	crRNA0016:16-38_AGCCGCTTCTCTGTGTACCCGCG_0.8018_0.578	crRNA0108:108-130_GCCGTCTGCCCTCCTCGAGCTCT_0.7768_0.56	crRNA0017:17-39_GAGCCGCTTCTCTGTGTACCCGC_0.768_0.556	crRNA0106:106-128_CGTCTGCCCTCCTCGAGCTCTGC_0.7638_0.554	crRNA0109:109-131_CGCCGTCTGCCCTCCTCGAGCTC_0.7603_0.553	crRNA0014:14-36_CCGCTTCTCTGTGTACCCGCGTC_0.7572_0.551	crRNA0107:107-129_CCGTCTGCCCTCCTCGAGCTCTG_0.7487_0.546	crRNA0013:13-35_CGCTTCTCTGTGTACCCGCGTCT_0.7272_0.533	crRNA0105:105-127_GTCTGCCCTCCTCGAGCTCTGCG_0.726_0.532	crRNA0011:11-33_CTTCTCTGTGTACCCGCGTCTCC_0.7257_0.532	crRNA1448:1486-1508_AAGTATTTGTGACTGCAACAGCC_0.9992_0.984	crRNA0731:750-772_CAAGCATATGACCAGCGTATCCA_0.9985_0.969	crRNA0787:806-828_GCAATATATCTAAGTGCCCAGGC_0.9981_0.961	crRNA0853:872-894_CAGAGTACTAAAAGAGGAACAGC_0.9977_0.945	crRNA1449:1487-1509_AAAGTATTTGTGACTGCAACAGC_0.9954_0.926	crRNA0789:808-830_TTGCAATATATCTAAGTGCCCAG_0.995_0.925	crRNA1267:1305-1327_ATAACCAAGCATCATGATGCCAG_0.9946_0.924	crRNA0734:753-775_TTCCAAGCATATGACCAGCGTAT_0.9942_0.916	crRNA0468:487-509_TCAGCAAAGACATTACACCTGTG_0.9935_0.909	crRNA0854:873-895_ACAGAGTACTAAAAGAGGAACAG_0.9931_0.908	crRNA2116:2284-2306_ACTATATAGTTAGCAAGGCCAGC_0.9996_1	crRNA2117:2285-2307_TACTATATAGTTAGCAAGGCCAG_0.9988_0.974	crRNA2115:2283-2305_CTATATAGTTAGCAAGGCCAGCT_0.9973_0.945	crRNA2118:2286-2308_CTACTATATAGTTAGCAAGGCCA_0.9969_0.938	crRNA2113:2281-2303_ATATAGTTAGCAAGGCCAGCTTT_0.9965_0.934	crRNA2247:2415-2437_AACCTAACAGGTTACCCACAGAG_0.9962_0.933	crRNA1983:2094-2116_TAGAACAAATCCTATGCATGCGA_0.9958_0.932	crRNA2248:2416-2438_AAACCTAACAGGTTACCCACAGA_0.9938_0.916	crRNA1982:2093-2115_AGAACAAATCCTATGCATGCGAA_0.9923_0.907	crRNA2249:2417-2439_AAAACCTAACAGGTTACCCACAG_0.9912_0.9
ENST00000376610.2	ENSG00000094631.14	OTTHUMG00000034496.3	OTTHUMT00000318634.1	HDAC6-023	HDAC6	736	1-104	105-736		crRNA057:57-79_CGGTTCCTCTTCAGCCAGTCCCT_0.9755_0.708	crRNA060:60-82_CCGCGGTTCCTCTTCAGCCAGTC_0.9583_0.668	crRNA048:48-70_TTCAGCCAGTCCCTAGCCGCCTT_0.9424_0.654	crRNA047:47-69_TCAGCCAGTCCCTAGCCGCCTTC_0.941_0.653	crRNA058:58-80_GCGGTTCCTCTTCAGCCAGTCCC_0.9295_0.645	crRNA056:56-78_GGTTCCTCTTCAGCCAGTCCCTA_0.9266_0.643	crRNA055:55-77_GTTCCTCTTCAGCCAGTCCCTAG_0.9122_0.631	crRNA049:49-71_CTTCAGCCAGTCCCTAGCCGCCT_0.8892_0.606	crRNA054:54-76_TTCCTCTTCAGCCAGTCCCTAGC_0.8835_0.602	crRNA004:4-26_CCGCCTCCGCCGTCGACGCGCTG_0.882_0.602	crRNA518:537-559_AGATCAATATATTCTAGGCTGTG_0.9986_0.847	crRNA519:538-560_CAGATCAATATATTCTAGGCTGT_0.9971_0.832	crRNA290:309-331_AGATCCATCCCTTGCAGTCCCAC_0.9957_0.816	crRNA288:307-329_ATCCATCCCTTGCAGTCCCACGA_0.9942_0.805	crRNA291:310-332_CAGATCCATCCCTTGCAGTCCCA_0.9928_0.793	crRNA289:308-330_GATCCATCCCTTGCAGTCCCACG_0.9914_0.789	crRNA348:367-389_ATTTAACTGCTCATCCAACACCA_0.9899_0.776	crRNA513:532-554_AATATATTCTAGGCTGTGAACCA_0.9885_0.776	crRNA520:539-561_TCAGATCAATATATTCTAGGCTG_0.9871_0.773	crRNA611:630-652_CAGGAGTATGAGTTCGGATGCAG_0.9856_0.763	NA	NA	NA	NA	NA	NA	NA	NA	NA	NA
ENST00000376618.2	ENSG00000110090.8	OTTHUMG00000167892.4	-	CPT1A-201	CPT1A	2635	1-170	171-2441	2442-2635	crRNA0130:148-170_CTTCAGAGAGTACCGAGTCAGCT_0.9754_0.785	crRNA0128:146-168_TCAGAGAGTACCGAGTCAGCTAC_0.9583_0.74	crRNA0127:145-167_CAGAGAGTACCGAGTCAGCTACG_0.9448_0.715	crRNA0126:144-166_AGAGAGTACCGAGTCAGCTACGG_0.9309_0.696	crRNA0124:142-164_AGAGTACCGAGTCAGCTACGGAG_0.9238_0.682	crRNA0129:147-169_TTCAGAGAGTACCGAGTCAGCTA_0.9115_0.67	crRNA0125:143-165_GAGAGTACCGAGTCAGCTACGGA_0.8825_0.644	crRNA0122:140-162_AGTACCGAGTCAGCTACGGAGGT_0.611_0.454	crRNA0030:30-52_CGAGGCCGAGCGCACCCGACGCC_0.5816_0.443	crRNA0017:17-39_ACCCGACGCCGGCAGCAGCGGAT_0.5689_0.438	crRNA2060:2154-2176_ACAGCGAGATATTTAGACACCAC_0.9996_0.991	crRNA2059:2153-2175_CAGCGAGATATTTAGACACCACG_0.9992_0.983	crRNA0332:369-391_TACATCGTTGTCATCACGCCCAC_0.9984_0.96	crRNA0789:845-867_TCACGTAATTTGTAGCCCACCAG_0.998_0.955	crRNA1292:1348-1370_TCCAAAATAGGCCTGACGACACC_0.9976_0.953	crRNA0790:846-868_CTCACGTAATTTGTAGCCCACCA_0.9972_0.945	crRNA0791:847-869_GCTCACGTAATTTGTAGCCCACC_0.9968_0.943	crRNA2058:2152-2174_AGCGAGATATTTAGACACCACGT_0.9964_0.942	crRNA0792:848-870_CGCTCACGTAATTTGTAGCCCAC_0.996_0.93	crRNA0331:368-390_ACATCGTTGTCATCACGCCCACC_0.9956_0.93	crRNA2437:2531-2553_ACAGCAAGTGAAAATCAACAGGC_0.9988_0.981	crRNA2453:2547-2569_ATGGATGAATAAATGCACAGCAA_0.9933_0.899	crRNA2454:2548-2570_AATGGATGAATAAATGCACAGCA_0.9929_0.896	crRNA2451:2545-2567_GGATGAATAAATGCACAGCAAGT_0.9853_0.833	crRNA2516:2610-2632_TTTAACATATTTATTGAGCATCT_0.9849_0.831	crRNA2452:2546-2568_TGGATGAATAAATGCACAGCAAG_0.9809_0.818	crRNA2500:2594-2616_AGCATCTTTTATGTGTCAGGCAC_0.973_0.774	crRNA2498:2592-2614_CATCTTTTATGTGTCAGGCACTG_0.9635_0.757	crRNA2434:2528-2550_GCAAGTGAAAATCAACAGGCTTT_0.9591_0.744	crRNA2415:2509-2531_CTTTTCTTTCCAGCCCAGCACAT_0.9532_0.73
ENST00000376619.2	ENSG00000094631.14	OTTHUMG00000034496.3	OTTHUMT00000318628.1	HDAC6-017	HDAC6	4179	1-167	168-3815	3816-4179	crRNA0027:27-49_CCCCGTTCCTTCAACCAGCTCCA_0.9875_0.814	crRNA0026:26-48_CCCGTTCCTTCAACCAGCTCCAC_0.9848_0.797	crRNA0025:25-47_CCGTTCCTTCAACCAGCTCCACC_0.9816_0.787	crRNA0009:9-31_CTCCACCCCCTGCCCAGACCCGA_0.9789_0.77	crRNA0008:8-30_TCCACCCCCTGCCCAGACCCGAC_0.9776_0.762	crRNA0024:24-46_CGTTCCTTCAACCAGCTCCACCC_0.9774_0.761	crRNA0014:14-36_ACCAGCTCCACCCCCTGCCCAGA_0.9739_0.749	crRNA0021:21-43_TCCTTCAACCAGCTCCACCCCCT_0.9698_0.734	crRNA0022:22-44_TTCCTTCAACCAGCTCCACCCCC_0.9693_0.733	crRNA0019:19-41_CTTCAACCAGCTCCACCCCCTGC_0.9688_0.732	crRNA1997:2016-2038_TTGAAAAAGCAAAAACCGCAAGC_0.9998_0.987	crRNA3526:3595-3617_CTGATAGCAAGAGAGACACACCC_0.9995_0.979	crRNA3398:3467-3489_TCACAGCATAAAATATGGCCTGA_0.999_0.957	crRNA3525:3594-3616_TGATAGCAAGAGAGACACACCCA_0.9988_0.957	crRNA3397:3466-3488_CACAGCATAAAATATGGCCTGAT_0.9985_0.954	crRNA3528:3597-3619_ACCTGATAGCAAGAGAGACACAC_0.998_0.931	crRNA3399:3468-3490_GTCACAGCATAAAATATGGCCTG_0.9978_0.93	crRNA1092:1111-1133_AGCAGCAATGTAGTCAGCATCCC_0.9975_0.918	crRNA0812:831-853_TTGAACATGCAATAGCCATCCAT_0.9973_0.917	crRNA3553:3622-3644_GCCATTGATGTAACGACCACAGT_0.9971_0.915	crRNA3914:3983-4005_AGATCCACAATTAATCGTCGCAG_0.9993_0.977	crRNA3915:3984-4006_GAGATCCACAATTAATCGTCGCA_0.9983_0.943	crRNA3913:3982-4004_GATCCACAATTAATCGTCGCAGT_0.9963_0.902	crRNA4050:4137-4159_TATTACATATGCAACCTTGCCAT_0.9936_0.855	crRNA4051:4138-4160_TTATTACATATGCAACCTTGCCA_0.9931_0.852	crRNA3912:3981-4003_ATCCACAATTAATCGTCGCAGTT_0.9929_0.848	crRNA3997:4084-4106_TTATCCTCATGATATCAGCTCCC_0.9884_0.818	crRNA4056:4143-4165_GTACTTTATTACATATGCAACCT_0.9862_0.806	crRNA4021:4108-4130_CAGTTAACTCCCCTCCCGCCAAT_0.9813_0.783	crRNA4054:4141-4163_ACTTTATTACATATGCAACCTTG_0.9811_0.782
