## Supplementary Data Tables 1 - 8 for "Principles for rational Cas13d guide design": Supplementary_Data_8.txt (part 43 of 143)

ENST	ENSG	OTTHUMG	OTTHUMT	ID	Symbol	Length	UTR5	CDS	UTR3	UTR5_crRNA_1	UTR5_crRNA_2	UTR5_crRNA_3	UTR5_crRNA_4	UTR5_crRNA_5	UTR5_crRNA_6	UTR5_crRNA_7	UTR5_crRNA_8	UTR5_crRNA_9	UTR5_crRNA_10	CDS_crRNA_1	CDS_crRNA_2	CDS_crRNA_3	CDS_crRNA_4	CDS_crRNA_5	CDS_crRNA_6	CDS_crRNA_7	CDS_crRNA_8	CDS_crRNA_9	CDS_crRNA_10	UTR3_crRNA_1	UTR3_crRNA_2	UTR3_crRNA_3	UTR3_crRNA_4	UTR3_crRNA_5	UTR3_crRNA_6	UTR3_crRNA_7	UTR3_crRNA_8	UTR3_crRNA_9	UTR3_crRNA_10
ENST00000376621.3	ENSG00000204590.8	OTTHUMG00000031137.2	OTTHUMT00000076241.2	GNL1-001	GNL1	7490	1-971	972-2795	2796-7490	crRNA0051:51-73_AAAGCATTTATAGAAACGCAGCA_0.9994_1	crRNA0050:50-72_AAGCATTTATAGAAACGCAGCAA_0.9989_1	crRNA0049:49-71_AGCATTTATAGAAACGCAGCAAA_0.9979_0.992	crRNA0052:52-74_CAAAGCATTTATAGAAACGCAGC_0.9976_0.981	crRNA0048:48-70_GCATTTATAGAAACGCAGCAAAG_0.9962_0.958	crRNA0258:296-318_TCATAAGTGCAAAAGCGGGCGAG_0.9899_0.859	crRNA0053:53-75_TCAAAGCATTTATAGAAACGCAG_0.9892_0.855	crRNA0259:297-319_ATCATAAGTGCAAAAGCGGGCGA_0.9875_0.843	crRNA0182:202-224_ACCATAGTAACCGAGGACCGGAT_0.9861_0.835	crRNA0261:299-321_AGATCATAAGTGCAAAAGCGGGC_0.9852_0.832	crRNA1535:1630-1652_CACCTTGTTCAAAACCAGCACCA_0.998_1	crRNA1444:1539-1561_ATATCAGTGATAAGCAGGACGAT_0.9967_0.961	crRNA1536:1631-1653_CCACCTTGTTCAAAACCAGCACC_0.9963_0.958	crRNA1445:1540-1562_GATATCAGTGATAAGCAGGACGA_0.9926_0.887	crRNA1534:1629-1651_ACCTTGTTCAAAACCAGCACCAG_0.9916_0.882	crRNA1579:1674-1696_AAATAATGCTTCCAGGCAACCAC_0.9915_0.881	crRNA1537:1632-1654_TCCACCTTGTTCAAAACCAGCAC_0.9912_0.873	crRNA1443:1538-1560_TATCAGTGATAAGCAGGACGATG_0.9901_0.859	crRNA1580:1675-1697_GAAATAATGCTTCCAGGCAACCA_0.9889_0.853	crRNA1533:1628-1650_CCTTGTTCAAAACCAGCACCAGG_0.9886_0.85	crRNA5206:5468-5490_TCCAATAAATTGTGAGCGCCACA_0.9999_1	crRNA5205:5467-5489_CCAATAAATTGTGAGCGCCACAA_0.9997_1	crRNA4664:4888-4910_CACATAGTAGACATGACCCAGAC_0.9996_1	crRNA5207:5469-5491_CTCCAATAAATTGTGAGCGCCAC_0.9993_1	crRNA4726:4950-4972_CCATCAAGAGACTAGCCAGCTAT_0.9991_1	crRNA3985:4153-4175_CCTAAAGCAATATGTGGCCAAAC_0.999_1	crRNA4665:4889-4911_TCACATAGTAGACATGACCCAGA_0.9987_1	crRNA4321:4527-4549_CAAGCAAAGATAAACAGCACAGG_0.9986_1	crRNA4322:4528-4550_ACAAGCAAAGATAAACAGCACAG_0.9984_1	crRNA5208:5470-5492_TCTCCAATAAATTGTGAGCGCCA_0.9983_1
ENST00000376624.3	ENSG00000077327.11	OTTHUMG00000017808.2	OTTHUMT00000047187.1	SPAG6-004	SPAG6	2605	1-142	143-1672	1673-2605	crRNA0016:16-38_AGCCGCTTCTCTGTGTACCCGCG_0.7971_0.578	crRNA0108:108-130_GCCGTCTGCCCTCCTCGAGCTCT_0.7704_0.56	crRNA0017:17-39_GAGCCGCTTCTCTGTGTACCCGC_0.7612_0.556	crRNA0106:106-128_CGTCTGCCCTCCTCGAGCTCTGC_0.7578_0.554	crRNA0109:109-131_CGCCGTCTGCCCTCCTCGAGCTC_0.7541_0.553	crRNA0014:14-36_CCGCTTCTCTGTGTACCCGCGTC_0.7516_0.551	crRNA0107:107-129_CCGTCTGCCCTCCTCGAGCTCTG_0.7436_0.546	crRNA0013:13-35_CGCTTCTCTGTGTACCCGCGTCT_0.724_0.533	crRNA0105:105-127_GTCTGCCCTCCTCGAGCTCTGCG_0.7232_0.532	crRNA0011:11-33_CTTCTCTGTGTACCCGCGTCTCC_0.7228_0.532	crRNA0258:259-281_TCAGCAAAGACATTACACCCGCG_0.9992_1	crRNA0257:258-280_CAGCAAAGACATTACACCCGCGT_0.9987_0.99	crRNA1238:1258-1280_AAGTATTTGTGACTGCAACAGCC_0.9983_0.984	crRNA0521:522-544_CAAGCATATGACCAGCGTATCCA_0.9975_0.969	crRNA0256:257-279_AGCAAAGACATTACACCCGCGTT_0.9971_0.968	crRNA0577:578-600_GCAATATATCTAAGTGCCCAGGC_0.9967_0.961	crRNA0259:260-282_CTCAGCAAAGACATTACACCCGC_0.9962_0.959	crRNA0643:644-666_CAGAGTACTAAAAGAGGAACAGC_0.9958_0.945	crRNA1239:1259-1281_AAAGTATTTGTGACTGCAACAGC_0.9933_0.926	crRNA0579:580-602_TTGCAATATATCTAAGTGCCCAG_0.9929_0.925	crRNA1906:2056-2078_ACTATATAGTTAGCAAGGCCAGC_0.9996_1	crRNA1907:2057-2079_TACTATATAGTTAGCAAGGCCAG_0.9979_0.974	crRNA1905:2055-2077_CTATATAGTTAGCAAGGCCAGCT_0.9954_0.945	crRNA1908:2058-2080_CTACTATATAGTTAGCAAGGCCA_0.995_0.938	crRNA1903:2053-2075_ATATAGTTAGCAAGGCCAGCTTT_0.9946_0.934	crRNA2037:2187-2209_AACCTAACAGGTTACCCACAGAG_0.9942_0.933	crRNA1773:1866-1888_TAGAACAAATCCTATGCATGCGA_0.9937_0.932	crRNA2038:2188-2210_AAACCTAACAGGTTACCCACAGA_0.9916_0.916	crRNA1772:1865-1887_AGAACAAATCCTATGCATGCGAA_0.9904_0.907	crRNA2039:2189-2211_AAAACCTAACAGGTTACCCACAG_0.9891_0.9
ENST00000376625.4	ENSG00000185684.8	OTTHUMG00000168251.1	-	EP400NL-202	EP400NL	3487	1-26	27-1493	1494-3487	crRNA0001:1-23_TACGTCTTCAGGAAATGCTCCCT_0.8509_0.557	crRNA0002:2-24_CTACGTCTTCAGGAAATGCTCCC_0.8232_0.534	crRNA0003:3-25_ACTACGTCTTCAGGAAATGCTCC_0.5357_0.375	crRNA0004:4-26_GACTACGTCTTCAGGAAATGCTC_0.5183_0.365	NA	NA	NA	NA	NA	NA	crRNA0541:549-571_TGAAACACAAAGTGTCCACCACT_0.9976_0.9	crRNA0540:548-570_GAAACACAAAGTGTCCACCACTG_0.9963_0.893	crRNA0330:338-360_CCTGAATGTATGATGGAGACCCA_0.9942_0.875	crRNA0186:194-216_CAACATTCATGTTCTGCCCACCC_0.9936_0.873	crRNA0187:195-217_TCAACATTCATGTTCTGCCCACC_0.993_0.872	crRNA0542:550-572_CTGAAACACAAAGTGTCCACCAC_0.9909_0.863	crRNA0539:547-569_AAACACAAAGTGTCCACCACTGG_0.9902_0.859	crRNA0329:337-359_CTGAATGTATGATGGAGACCCAT_0.9887_0.848	crRNA0538:546-568_AACACAAAGTGTCCACCACTGGA_0.9884_0.844	crRNA0544:552-574_TCCTGAAACACAAAGTGTCCACC_0.9872_0.84	crRNA2049:2106-2128_AAAACCAAAGGCAAGACCACACG_0.9997_0.972	crRNA2465:2522-2544_CCAAAATCCTTAGGGCCACACAG_0.9994_0.922	crRNA3135:3278-3300_ACACAGATCAGAATCAGCCTCCA_0.9991_0.921	crRNA2256:2313-2335_GCTGCAAAATGAGTGAGCAACAC_0.9988_0.919	crRNA3134:3277-3299_CACAGATCAGAATCAGCCTCCAA_0.9985_0.917	crRNA3133:3276-3298_ACAGATCAGAATCAGCCTCCAAT_0.9982_0.916	crRNA3136:3279-3301_CACACAGATCAGAATCAGCCTCC_0.9979_0.903	crRNA2335:2392-2414_GTTTCCACAGCAATAGCACCCAG_0.9973_0.9	crRNA2050:2107-2129_AAAAACCAAAGGCAAGACCACAC_0.997_0.897	crRNA2334:2391-2413_TTTCCACAGCAATAGCACCCAGA_0.9966_0.895
ENST00000376626.1	ENSG00000189068.5	OTTHUMG00000064906.6	-	VSTM1-202	VSTM1	922	1-176	177-794	795-922	crRNA021:21-43_GACACTCTGGTTCTCTGCCCCAC_0.9629_0.731	crRNA020:20-42_ACACTCTGGTTCTCTGCCCCACT_0.9594_0.726	crRNA022:22-44_TGACACTCTGGTTCTCTGCCCCA_0.956_0.723	crRNA019:19-41_CACTCTGGTTCTCTGCCCCACTC_0.9061_0.659	crRNA001:1-23_CACTCTTGCAGTTTCCTTCTCAC_0.8946_0.653	crRNA119:119-141_GGTTTTACCCTTCAAAGGCGGAG_0.847_0.596	crRNA024:24-46_TCTGACACTCTGGTTCTCTGCCC_0.8424_0.591	crRNA152:152-174_CGTCCCTTCTGCCAGAACCAAGG_0.832_0.581	crRNA115:115-137_TTACCCTTCAAAGGCGGAGCGGG_0.8227_0.572	crRNA017:17-39_CTCTGGTTCTCTGCCCCACTCTT_0.8181_0.568	crRNA501:520-542_ATCGTGTTTATCTGTGACCACCA_0.9988_0.942	crRNA500:519-541_TCGTGTTTATCTGTGACCACCAG_0.9977_0.915	crRNA499:518-540_CGTGTTTATCTGTGACCACCAGC_0.9965_0.908	crRNA741:760-782_TGCCGCATATTCATGAGATCCTG_0.9954_0.877	crRNA503:522-544_TCATCGTGTTTATCTGTGACCAC_0.9942_0.869	crRNA502:521-543_CATCGTGTTTATCTGTGACCACC_0.993_0.866	crRNA426:445-467_GGCACAAAAGTACCTCCCAGCAT_0.9919_0.856	crRNA740:759-781_GCCGCATATTCATGAGATCCTGG_0.9907_0.833	crRNA427:446-468_AGGCACAAAAGTACCTCCCAGCA_0.9896_0.824	crRNA428:447-469_TAGGCACAAAAGTACCTCCCAGC_0.9873_0.812	crRNA849:886-908_TAATTTTATTGATATGGACGAAG_0.9884_0.815	crRNA794:831-853_TTCCGATAACCTTGGCCAGCACG_0.9849_0.782	crRNA851:888-910_CTTAATTTTATTGATATGGACGA_0.9838_0.782	crRNA796:833-855_ATTTCCGATAACCTTGGCCAGCA_0.9791_0.758	crRNA850:887-909_TTAATTTTATTGATATGGACGAA_0.978_0.755	crRNA820:857-879_GAAACACAGTATCTGCATCTCCA_0.9757_0.753	crRNA795:832-854_TTTCCGATAACCTTGGCCAGCAC_0.9722_0.741	crRNA819:856-878_AAACACAGTATCTGCATCTCCAG_0.971_0.737	crRNA842:879-901_ATTGATATGGACGAAGAGCAAGG_0.9699_0.735	crRNA793:830-852_TCCGATAACCTTGGCCAGCACGA_0.9687_0.735
ENST00000376627.2	ENSG00000177674.11	OTTHUMG00000002230.4	OTTHUMT00000006339.2	AGTRAP-005	AGTRAP	1055	1-56	57-536	537-1055	crRNA0015:30-52_ACTCAGGCCGAGGGCACCTGCGC_0.5577_0.403	crRNA0016:31-53_GACTCAGGCCGAGGGCACCTGCG_0.5439_0.397	crRNA0008:23-45_CCGAGGGCACCTGCGCCGCAGCC_0.4176_0.35	crRNA0017:32-54_CGACTCAGGCCGAGGGCACCTGC_0.4087_0.347	crRNA0005:20-42_AGGGCACCTGCGCCGCAGCCGCG_0.3929_0.337	crRNA0006:21-43_GAGGGCACCTGCGCCGCAGCCGC_0.3554_0.323	crRNA0019:34-56_CCCGACTCAGGCCGAGGGCACCT_0.3495_0.322	crRNA0007:22-44_CGAGGGCACCTGCGCCGCAGCCG_0.3307_0.315	crRNA0009:24-46_GCCGAGGGCACCTGCGCCGCAGC_0.2547_0.278	crRNA0014:29-51_CTCAGGCCGAGGGCACCTGCGCC_0.2468_0.273	crRNA0235:250-272_CCTGAGAATACAATGCAGCCCAG_0.999_1	crRNA0233:248-270_TGAGAATACAATGCAGCCCAGCT_0.998_0.981	crRNA0234:249-271_CTGAGAATACAATGCAGCCCAGC_0.997_0.979	crRNA0325:340-362_AGAAACATGCTTATGGCGTCGAT_0.9961_0.942	crRNA0232:247-269_GAGAATACAATGCAGCCCAGCTG_0.9951_0.903	crRNA0237:252-274_AGCCTGAGAATACAATGCAGCCC_0.9941_0.901	crRNA0191:206-228_TTCGAAGTTTGCAAAGTGCACAG_0.9931_0.897	crRNA0236:251-273_GCCTGAGAATACAATGCAGCCCA_0.9921_0.896	crRNA0326:341-363_CAGAAACATGCTTATGGCGTCGA_0.9911_0.88	crRNA0190:205-227_TCGAAGTTTGCAAAGTGCACAGG_0.9901_0.865	crRNA0526:541-563_CCAAGGAAACCAGTGTGGACCAG_0.9842_0.788	crRNA0733:753-775_ACACATTCCATCTTAGGTCCAAG_0.9812_0.767	crRNA0525:540-562_CAAGGAAACCAGTGTGGACCAGG_0.9793_0.748	crRNA0527:542-564_CCCAAGGAAACCAGTGTGGACCA_0.9783_0.74	crRNA0881:901-923_TAAAGAGAGACCCTGGTTCCAGC_0.9763_0.736	crRNA0734:754-776_GACACATTCCATCTTAGGTCCAA_0.9753_0.734	crRNA0524:539-561_AAGGAAACCAGTGTGGACCAGGA_0.9704_0.721	crRNA0732:752-774_CACATTCCATCTTAGGTCCAAGA_0.9684_0.711	crRNA0566:581-603_TGAGTCAATCGTCTGGTAGGCAC_0.9635_0.696	crRNA0562:577-599_TCAATCGTCTGGTAGGCACTACG_0.9615_0.686
ENST00000376629.4	ENSG00000177674.11	OTTHUMG00000002230.4	OTTHUMT00000006336.1	AGTRAP-002	AGTRAP	1098	1-62	63-521	522-1098	crRNA0018:36-58_ACTCAGGCCGAGGGCACCTGCGC_0.5698_0.403	crRNA0019:37-59_GACTCAGGCCGAGGGCACCTGCG_0.5518_0.397	crRNA0001:1-23_GGGCTCCTAGGCTCCGAACTCGG_0.4321_0.351	crRNA0011:29-51_CCGAGGGCACCTGCGCCGCAGCC_0.4283_0.35	crRNA0020:38-60_CGACTCAGGCCGAGGGCACCTGC_0.4226_0.347	crRNA0008:26-48_AGGGCACCTGCGCCGCAGCCGCG_0.4017_0.337	crRNA0009:27-49_GAGGGCACCTGCGCCGCAGCCGC_0.3666_0.323	crRNA0010:28-50_CGAGGGCACCTGCGCCGCAGCCG_0.3466_0.315	crRNA0002:2-24_GGGGCTCCTAGGCTCCGAACTCG_0.3001_0.298	crRNA0012:30-52_GCCGAGGGCACCTGCGCCGCAGC_0.2593_0.278	crRNA0105:123-145_CCTGAGAATACAATGCAGCCCCA_0.9991_0.965	crRNA0195:213-235_AGAAACATGCTTATGGCGTCGAT_0.9981_0.942	crRNA0103:121-143_TGAGAATACAATGCAGCCCCAGG_0.9972_0.942	crRNA0104:122-144_CTGAGAATACAATGCAGCCCCAG_0.9962_0.94	crRNA0102:120-142_GAGAATACAATGCAGCCCCAGGT_0.9953_0.939	crRNA0107:125-147_AGCCTGAGAATACAATGCAGCCC_0.9943_0.881	crRNA0196:214-236_CAGAAACATGCTTATGGCGTCGA_0.9934_0.88	crRNA0194:212-234_GAAACATGCTTATGGCGTCGATG_0.9924_0.85	crRNA0197:215-237_CCAGAAACATGCTTATGGCGTCG_0.9915_0.845	crRNA0106:124-146_GCCTGAGAATACAATGCAGCCCC_0.9905_0.79	crRNA0582:605-627_ACACATTCCATCTTAGGTCCAAG_0.9886_0.767	crRNA0962:985-1007_GCCCTGCATCCCTAGGCACCATG_0.9877_0.762	crRNA0730:753-775_TAAAGAGAGACCCTGGTTCCAGC_0.9848_0.736	crRNA0583:606-628_GACACATTCCATCTTAGGTCCAA_0.9839_0.734	crRNA0993:1016-1038_GACACAGTGTTGCTGACACCTCT_0.9829_0.729	crRNA0963:986-1008_AGCCCTGCATCCCTAGGCACCAT_0.9782_0.714	crRNA0581:604-626_CACATTCCATCTTAGGTCCAAGA_0.9772_0.711	crRNA1042:1065-1087_CCAAACTTTAATGCTGTGCTCTG_0.9763_0.702	crRNA1040:1063-1085_AAACTTTAATGCTGTGCTCTGAA_0.9725_0.694	crRNA1041:1064-1086_CAAACTTTAATGCTGTGCTCTGA_0.9696_0.688
ENST00000376630.4	ENSG00000204592.5	OTTHUMG00000031155.2	OTTHUMT00000076282.2	HLA-E-001	HLA-E	2601	1-65	66-1142	1143-2601	crRNA0026:26-48_CCTGAGAACTTCTTGAGTCCGGA_0.9157_0.645	crRNA0001:1-23_GGGACTTTATAGTCGGGAGTCGT_0.8891_0.616	crRNA0027:27-49_TCCTGAGAACTTCTTGAGTCCGG_0.879_0.605	crRNA0025:25-47_CTGAGAACTTCTTGAGTCCGGAT_0.8637_0.594	crRNA0028:28-50_GTCCTGAGAACTTCTTGAGTCCG_0.794_0.549	crRNA0043:43-65_GATCCCAGCCTCTGAGTCCTGAG_0.7702_0.537	crRNA0040:40-62_CCCAGCCTCTGAGTCCTGAGAAC_0.6669_0.482	crRNA0042:42-64_ATCCCAGCCTCTGAGTCCTGAGA_0.6496_0.475	crRNA0024:24-46_TGAGAACTTCTTGAGTCCGGATG_0.5601_0.432	crRNA0022:22-44_AGAACTTCTTGAGTCCGGATGGG_0.548_0.428	crRNA0990:999-1021_ACCACAGATCCAAGGAGAACCAG_0.9956_0.907	crRNA1025:1034-1056_TCCTCCATATCACAGCAGCAACC_0.9944_0.895	crRNA1022:1031-1053_TCCATATCACAGCAGCAACCACA_0.9927_0.855	crRNA1023:1032-1054_CTCCATATCACAGCAGCAACCAC_0.9911_0.842	crRNA0985:994-1016_AGATCCAAGGAGAACCAGGCCAG_0.9899_0.828	crRNA1109:1118-1140_ACAAGCTGTGAGACTCAGACCCC_0.9871_0.815	crRNA1108:1117-1139_CAAGCTGTGAGACTCAGACCCCT_0.9863_0.808	crRNA1071:1080-1102_CACTCAGCCTTAGAGTAGCTCCC_0.9851_0.801	crRNA1110:1119-1141_TACAAGCTGTGAGACTCAGACCC_0.9847_0.798	crRNA0128:128-150_AATACTTCAAGGAGTGGGAGCCC_0.9835_0.787	crRNA1913:2012-2034_TTAACCCATGAATGAAGGCACAG_0.9996_0.979	crRNA1912:2011-2033_TAACCCATGAATGAAGGCACAGC_0.9992_0.953	crRNA1911:2010-2032_AACCCATGAATGAAGGCACAGCC_0.9988_0.946	crRNA1253:1262-1284_ACAGACAGATTCAGAGGCCCTTG_0.9984_0.946	crRNA1236:1245-1267_CCCTTGCAAAAAGAGAAGCCAGA_0.998_0.945	crRNA1255:1264-1286_ACACAGACAGATTCAGAGGCCCT_0.9976_0.944	crRNA1254:1263-1285_CACAGACAGATTCAGAGGCCCTT_0.9972_0.939	crRNA1235:1244-1266_CCTTGCAAAAAGAGAAGCCAGAG_0.9968_0.939	crRNA1914:2013-2035_ATTAACCCATGAATGAAGGCACA_0.9964_0.933	crRNA1910:2009-2031_ACCCATGAATGAAGGCACAGCCT_0.996_0.914
ENST00000376634.4	ENSG00000197969.7	OTTHUMG00000020055.5	OTTHUMT00000052749.2	VPS13A-001	VPS13A	10269	1-352	353-9562	9563-10269	crRNA0260:260-282_CCCTCGAGGTAATTCGGTTCACC_0.8834_0.632	crRNA0157:157-179_TCGCTCTCACGACGCGTGCGCAA_0.8736_0.621	crRNA0200:200-222_CCCAACGCGCAGCCCTAGCGAGC_0.873_0.62	crRNA0288:288-310_CTCCTCCCGCCGCCTTCCCCACG_0.8682_0.614	crRNA0289:289-311_CCTCCTCCCGCCGCCTTCCCCAC_0.8669_0.613	crRNA0198:198-220_CAACGCGCAGCCCTAGCGAGCCC_0.8567_0.599	crRNA0259:259-281_CCTCGAGGTAATTCGGTTCACCG_0.8529_0.595	crRNA0254:254-276_AGGTAATTCGGTTCACCGGCTCC_0.8465_0.586	crRNA0197:197-219_AACGCGCAGCCCTAGCGAGCCCA_0.8459_0.586	crRNA0287:287-309_TCCTCCCGCCGCCTTCCCCACGC_0.8449_0.585	crRNA0826:922-944_CATCATGTAAACATGGAACCCAG_0.9999_1	crRNA0825:921-943_ATCATGTAAACATGGAACCCAGT_0.9998_1	crRNA1245:1341-1363_GCCATGTATAGCATAAGCCCACC_0.9997_1	crRNA6686:7390-7412_TACTAGAAGCATACTCAGGCCAA_0.9996_1	crRNA1243:1339-1361_CATGTATAGCATAAGCCCACCAT_0.9995_0.991	crRNA4423:4848-4870_ATACATTTCTTGAAAGACCGCAT_0.9994_0.971	crRNA4472:4897-4919_CAAGAAAGACATTTGCAACAGTC_0.9993_0.968	crRNA4424:4849-4871_TATACATTTCTTGAAAGACCGCA_0.9991_0.965	crRNA1244:1340-1362_CCATGTATAGCATAAGCCCACCA_0.999_0.962	crRNA6506:7191-7213_GCCTTTACATTTAACAGCTCCAT_0.9989_0.948	crRNA8897:9733-9755_CAAATCTAGCAAATCCAGTGCAG_0.9971_0.915	crRNA9113:9949-9971_AAGCATTTTCAAAGGCAAAGCAC_0.9961_0.908	crRNA8882:9718-9740_CAGTGCAGAACTAAGAACACCCT_0.9927_0.882	crRNA8920:9756-9778_ACATAAGGTACAAAGGCTTCCAA_0.9922_0.878	crRNA9367:10203-10225_CCACAGAAACAACATGACACTGG_0.9902_0.863	crRNA8921:9757-9779_TACATAAGGTACAAAGGCTTCCA_0.9895_0.86	crRNA9143:9979-10001_AATAAAGCAGGAAGAGGGTCATG_0.9893_0.858	crRNA9185:10021-10043_ACTGCTTATCAAATCCCACAAGT_0.9892_0.858	crRNA9366:10202-10224_CACAGAAACAACATGACACTGGT_0.9891_0.857	crRNA8954:9790-9812_AATTGGTTAAGTAAGTACCACCA_0.9879_0.853
ENST00000376636.3	ENSG00000197969.7	OTTHUMG00000020055.5	OTTHUMT00000402199.1	VPS13A-010	VPS13A	11145	1-260	261-9668	9669-11145	crRNA00168:168-190_CCCTCGAGGTAATTCGGTTCACC_0.8853_0.632	crRNA00065:65-87_TCGCTCTCACGACGCGTGCGCAA_0.8756_0.621	crRNA00108:108-130_CCCAACGCGCAGCCCTAGCGAGC_0.8751_0.62	crRNA00196:196-218_CTCCTCCCGCCGCCTTCCCCACG_0.8705_0.614	crRNA00197:197-219_CCTCCTCCCGCCGCCTTCCCCAC_0.869_0.613	crRNA00106:106-128_CAACGCGCAGCCCTAGCGAGCCC_0.8593_0.599	crRNA00167:167-189_CCTCGAGGTAATTCGGTTCACCG_0.8557_0.595	crRNA00162:162-184_AGGTAATTCGGTTCACCGGCTCC_0.8489_0.586	crRNA00105:105-127_AACGCGCAGCCCTAGCGAGCCCA_0.8486_0.586	crRNA00195:195-217_TCCTCCCGCCGCCTTCCCCACGC_0.8478_0.585	crRNA00734:830-852_CATCATGTAAACATGGAACCCAG_0.9999_1	crRNA00733:829-851_ATCATGTAAACATGGAACCCAGT_0.9998_1	crRNA01153:1249-1271_GCCATGTATAGCATAAGCCCACC_0.9997_1	crRNA06477:7181-7203_TACTAGAAGCATACTCAGGCCAA_0.9996_1	crRNA01151:1247-1269_CATGTATAGCATAAGCCCACCAT_0.9995_0.991	crRNA04214:4639-4661_ATACATTTCTTGAAAGACCGCAT_0.9994_0.971	crRNA04263:4688-4710_CAAGAAAGACATTTGCAACAGTC_0.9993_0.968	crRNA04215:4640-4662_TATACATTTCTTGAAAGACCGCA_0.9992_0.965	crRNA01152:1248-1270_CCATGTATAGCATAAGCCCACCA_0.9991_0.962	crRNA06297:6982-7004_GCCTTTACATTTAACAGCTCCAT_0.999_0.948	crRNA09262:10141-10163_TGATTCTGAAGAAACCACCACCA_0.9988_0.946	crRNA10081:11039-11061_CATTTAGTAGATTTGGTCAGCAA_0.9983_0.932	crRNA09090:9969-9991_TACAGAGAAAAAGATGGAGCAAA_0.9979_0.925	crRNA09263:10142-10164_ATGATTCTGAAGAAACCACCACC_0.9977_0.924	crRNA10080:11038-11060_ATTTAGTAGATTTGGTCAGCAAG_0.9976_0.924	crRNA09261:10140-10162_GATTCTGAAGAAACCACCACCAA_0.9939_0.896	crRNA09091:9970-9992_TTACAGAGAAAAAGATGGAGCAA_0.9932_0.888	crRNA09264:10143-10165_CATGATTCTGAAGAAACCACCAC_0.9931_0.887	crRNA09939:10897-10919_AGTTAATAGTAACTTGGTGGCAC_0.9924_0.879	crRNA09885:10843-10865_CAGTAACTAAATAGGATCCTGCA_0.991_0.868
ENST00000376637.3	ENSG00000177674.11	OTTHUMG00000002230.4	OTTHUMT00000006337.1	AGTRAP-003	AGTRAP	1067	1-125	126-461	462-1067	crRNA0025:39-61_AACAAACTTGCCCGGCCCCGCCC_0.9157_0.592	crRNA0009:9-31_CCCGTTGCGGCCACTCCAACCCC_0.9077_0.585	crRNA0027:41-63_GGAACAAACTTGCCCGGCCCCGC_0.8978_0.577	crRNA0007:7-29_CGTTGCGGCCACTCCAACCCCAG_0.8909_0.566	crRNA0024:38-60_ACAAACTTGCCCGGCCCCGCCCC_0.8899_0.566	crRNA0028:42-64_GGGAACAAACTTGCCCGGCCCCG_0.877_0.557	crRNA0008:8-30_CCGTTGCGGCCACTCCAACCCCA_0.875_0.555	crRNA0026:40-62_GAACAAACTTGCCCGGCCCCGCC_0.8621_0.546	crRNA0010:10-32_GCCCGTTGCGGCCACTCCAACCC_0.8522_0.542	crRNA0006:6-28_GTTGCGGCCACTCCAACCCCAGC_0.8383_0.532	crRNA0209:241-263_AGAAACATGCTTATGGCGTCGAT_0.999_0.942	crRNA0116:148-170_GAGAATACAATGCAGCCCCTTCA_0.998_0.935	crRNA0119:151-173_CCTGAGAATACAATGCAGCCCCT_0.997_0.89	crRNA0121:153-175_AGCCTGAGAATACAATGCAGCCC_0.996_0.881	crRNA0210:242-264_CAGAAACATGCTTATGGCGTCGA_0.995_0.88	crRNA0117:149-171_TGAGAATACAATGCAGCCCCTTC_0.994_0.872	crRNA0115:147-169_AGAATACAATGCAGCCCCTTCAG_0.9931_0.86	crRNA0208:240-262_GAAACATGCTTATGGCGTCGATG_0.9921_0.85	crRNA0211:243-265_CCAGAAACATGCTTATGGCGTCG_0.9911_0.845	crRNA0118:150-172_CTGAGAATACAATGCAGCCCCTT_0.9901_0.845	crRNA1007:1044-1066_GACACAGTGTTGCTGACACCTCT_0.9871_0.775	crRNA0976:1013-1035_GCCCTGCATCCCTAGGCACCATG_0.9861_0.775	crRNA0596:633-655_ACACATTCCATCTTAGGTCCAAG_0.9841_0.767	crRNA0744:781-803_TAAAGAGAGACCCTGGTTCCAGC_0.9812_0.736	crRNA0597:634-656_GACACATTCCATCTTAGGTCCAA_0.9802_0.734	crRNA0977:1014-1036_AGCCCTGCATCCCTAGGCACCAT_0.9792_0.728	crRNA0595:632-654_CACATTCCATCTTAGGTCCAAGA_0.9742_0.711	crRNA0978:1015-1037_CAGCCCTGCATCCCTAGGCACCA_0.9692_0.695	crRNA0743:780-802_AAAGAGAGACCCTGGTTCCAGCC_0.9673_0.684	crRNA0559:596-618_AGCATCCCTAGAACGACCTCCCA_0.9633_0.664
ENST00000376643.2	ENSG00000094631.14	OTTHUMG00000034496.3	OTTHUMT00000083400.3	HDAC6-007	HDAC6	907	1-275	276-907		crRNA205:205-227_CAGCCCCTTTCTCAAACTCCGCC_0.9942_0.794	crRNA206:206-228_GCAGCCCCTTTCTCAAACTCCGC_0.9711_0.683	crRNA204:204-226_AGCCCCTTTCTCAAACTCCGCCC_0.9688_0.676	crRNA171:171-193_CCACCAAGTTTCTGGCGACCTGT_0.963_0.667	crRNA219:219-241_CCACTCATTGGACGCAGCCCCTT_0.955_0.658	crRNA097:97-119_TGCCCGCCCAGATCCCGCCTCCA_0.9503_0.654	crRNA220:220-242_TCCACTCATTGGACGCAGCCCCT_0.933_0.638	crRNA202:202-224_CCCCTTTCTCAAACTCCGCCCTT_0.9319_0.638	crRNA102:102-124_TCGACTGCCCGCCCAGATCCCGC_0.9307_0.637	crRNA201:201-223_CCCTTTCTCAAACTCCGCCCTTG_0.9273_0.632	crRNA689:708-730_AGATCAATATATTCTAGGCTGTG_0.9988_0.847	crRNA690:709-731_CAGATCAATATATTCTAGGCTGT_0.9977_0.832	crRNA461:480-502_AGATCCATCCCTTGCAGTCCCAC_0.9965_0.816	crRNA459:478-500_ATCCATCCCTTGCAGTCCCACGA_0.9954_0.805	crRNA462:481-503_CAGATCCATCCCTTGCAGTCCCA_0.9931_0.793	crRNA460:479-501_GATCCATCCCTTGCAGTCCCACG_0.9919_0.789	crRNA519:538-560_ATTTAACTGCTCATCCAACACCA_0.9908_0.776	crRNA684:703-725_AATATATTCTAGGCTGTGAACCA_0.9896_0.776	crRNA691:710-732_TCAGATCAATATATTCTAGGCTG_0.9885_0.773	crRNA782:801-823_CAGGAGTATGAGTTCGGATGCAG_0.9873_0.763	NA	NA	NA	NA	NA	NA	NA	NA	NA	NA
ENST00000376646.3	ENSG00000197969.7	OTTHUMG00000020055.5	OTTHUMT00000402091.1	VPS13A-009	VPS13A	2262	1-310	311-643	644-2262	crRNA0126:126-148_TCAAATTTTCAGATGAAGCCAGG_0.9995_0.986	crRNA0125:125-147_CAAATTTTCAGATGAAGCCAGGA_0.999_0.97	crRNA0127:127-149_TTCAAATTTTCAGATGAAGCCAG_0.9985_0.968	crRNA0212:212-234_ATAGAATAGATTTTGTCTTGCCA_0.989_0.85	crRNA0128:128-150_ATTCAAATTTTCAGATGAAGCCA_0.9616_0.753	crRNA0051:51-73_CAGATTAGTAGTCATTCTCCTCC_0.9511_0.732	crRNA0070:70-92_TATAGTAAGACCTTTCTTCCAGA_0.9416_0.716	crRNA0211:211-233_TAGAATAGATTTTGTCTTGCCAA_0.9411_0.716	crRNA0028:28-50_TGAAGTAAAGGGAAAGACCACGT_0.9401_0.716	crRNA0050:50-72_AGATTAGTAGTCATTCTCCTCCT_0.9281_0.685	crRNA0360:391-413_TTGTTACAAACAATACACCACGT_0.9935_0.875	crRNA0411:442-464_ATTCATCAAAACTATACTGCCAC_0.991_0.856	crRNA0361:392-414_TTTGTTACAAACAATACACCACG_0.99_0.851	crRNA0359:390-412_TGTTACAAACAATACACCACGTC_0.986_0.84	crRNA0407:438-460_ATCAAAACTATACTGCCACTCAC_0.975_0.8	crRNA0358:389-411_GTTACAAACAATACACCACGTCT_0.974_0.798	crRNA0409:440-462_TCATCAAAACTATACTGCCACTC_0.972_0.795	crRNA0438:469-491_CATGAACAATGAATGGCTCTTTG_0.971_0.791	crRNA0410:441-463_TTCATCAAAACTATACTGCCACT_0.97_0.789	crRNA0490:521-543_GCATGAAATACAGACTTCACTCG_0.9695_0.785	crRNA1004:1116-1138_TGATTCTGAAGAAACCACCACCA_0.998_0.946	crRNA1823:2014-2036_CATTTAGTAGATTTGGTCAGCAA_0.9975_0.932	crRNA0832:944-966_TACAGAGAAAAAGATGGAGCAAA_0.997_0.925	crRNA1005:1117-1139_ATGATTCTGAAGAAACCACCACC_0.9965_0.924	crRNA1822:2013-2035_ATTTAGTAGATTTGGTCAGCAAG_0.996_0.924	crRNA1003:1115-1137_GATTCTGAAGAAACCACCACCAA_0.9955_0.896	crRNA0833:945-967_TTACAGAGAAAAAGATGGAGCAA_0.995_0.888	crRNA1006:1118-1140_CATGATTCTGAAGAAACCACCAC_0.9945_0.887	crRNA1681:1872-1894_AGTTAATAGTAACTTGGTGGCAC_0.994_0.879	crRNA1627:1818-1840_CAGTAACTAAATAGGATCCTGCA_0.993_0.868
ENST00000376649.3	ENSG00000177192.9	OTTHUMG00000128507.4	OTTHUMT00000250313.2	PUS1-001	PUS1	2057	1-500	501-1784	1785-2057	crRNA0153:153-175_TTCCCCAGCCTCTTCACCTCCCG_0.989_0.772	crRNA0151:151-173_CCCCAGCCTCTTCACCTCCCGCC_0.987_0.758	crRNA0154:154-176_CTTCCCCAGCCTCTTCACCTCCC_0.9865_0.757	crRNA0152:152-174_TCCCCAGCCTCTTCACCTCCCGC_0.986_0.754	crRNA0149:149-171_CCAGCCTCTTCACCTCCCGCCCC_0.9825_0.734	crRNA0150:150-172_CCCAGCCTCTTCACCTCCCGCCC_0.9815_0.731	crRNA0148:148-170_CAGCCTCTTCACCTCCCGCCCCG_0.979_0.727	crRNA0283:283-305_CAGCCTCACTCCTGCTGACCCCT_0.9685_0.71	crRNA0439:439-461_GACCCCTGACCCCCAGTGCCCCA_0.968_0.709	crRNA0155:155-177_ACTTCCCCAGCCTCTTCACCTCC_0.963_0.698	crRNA0962:976-998_AATGTCGTCAATCAGCCACACCT_0.9995_0.886	crRNA0965:979-1001_TAGAATGTCGTCAATCAGCCACA_0.999_0.884	crRNA1387:1401-1423_TAACCCTTCACAATGGCCACCAC_0.9985_0.855	crRNA0964:978-1000_AGAATGTCGTCAATCAGCCACAC_0.998_0.854	crRNA0853:867-889_TGATTTTCAGGAATACAGCCTGA_0.9975_0.851	crRNA1386:1400-1422_AACCCTTCACAATGGCCACCACC_0.997_0.844	crRNA0876:890-912_ACATTTTCCTCATGTCCTCACCA_0.996_0.828	crRNA0852:866-888_GATTTTCAGGAATACAGCCTGAC_0.9955_0.812	crRNA0854:868-890_ATGATTTTCAGGAATACAGCCTG_0.995_0.811	crRNA1388:1402-1424_ATAACCCTTCACAATGGCCACCA_0.994_0.804	crRNA1856:1870-1892_GAAAACATGGCTGCAGCGATCCC_0.9965_0.828	crRNA1855:1869-1891_AAAACATGGCTGCAGCGATCCCA_0.9945_0.81	crRNA1924:1938-1960_GAAAACAGATTCGAGAAAGGCTG_0.9925_0.794	crRNA1946:1960-1982_TCATCTATGCAATGCAAGAGCTG_0.9895_0.774	crRNA1971:1985-2007_AAAATAGTTCTTTACATGCTGAG_0.988_0.77	crRNA1854:1868-1890_AAACATGGCTGCAGCGATCCCAG_0.9845_0.746	crRNA1945:1959-1981_CATCTATGCAATGCAAGAGCTGA_0.984_0.739	crRNA1944:1958-1980_ATCTATGCAATGCAAGAGCTGAA_0.983_0.734	crRNA1919:1933-1955_CAGATTCGAGAAAGGCTGTTCCT_0.982_0.732	crRNA1858:1872-1894_GGGAAAACATGGCTGCAGCGATC_0.9705_0.713
ENST00000376650.1	ENSG00000204595.1	OTTHUMG00000170632.1	OTTHUMT00000409880.1	DPRX-001	DPRX	648	1-51	52-627	628-648	crRNA029:29-51_CTTCTAATCCAGATGTGCGCCTG_0.8626_0.574	crRNA002:2-24_CAGGTCCAGGGATAAGAACTAGC_0.8509_0.566	crRNA028:28-50_TTCTAATCCAGATGTGCGCCTGG_0.7973_0.52	crRNA001:1-23_AGGTCCAGGGATAAGAACTAGCA_0.6734_0.449	crRNA027:27-49_TCTAATCCAGATGTGCGCCTGGG_0.6633_0.447	crRNA025:25-47_TAATCCAGATGTGCGCCTGGGTT_0.6432_0.436	crRNA023:23-45_ATCCAGATGTGCGCCTGGGTTCA_0.459_0.377	crRNA024:24-46_AATCCAGATGTGCGCCTGGGTTC_0.4221_0.366	crRNA026:26-48_CTAATCCAGATGTGCGCCTGGGT_0.3719_0.349	crRNA022:22-44_TCCAGATGTGCGCCTGGGTTCAG_0.3702_0.346	crRNA498:517-539_AGGCAGTATATATTAGGATCTCG_0.9983_0.861	crRNA497:516-538_GGCAGTATATATTAGGATCTCGG_0.9966_0.854	crRNA492:511-533_TATATATTAGGATCTCGGCAGCA_0.995_0.832	crRNA445:464-486_AATGAAGTCATTTGCAGGGACCT_0.9933_0.828	crRNA197:197-219_GTGTATGTCTATTTTCGAGGCCA_0.9916_0.811	crRNA491:510-532_ATATATTAGGATCTCGGCAGCAG_0.9899_0.805	crRNA494:513-535_AGTATATATTAGGATCTCGGCAG_0.9883_0.801	crRNA196:196-218_TGTATGTCTATTTTCGAGGCCAT_0.9866_0.799	crRNA195:195-217_GTATGTCTATTTTCGAGGCCATT_0.9849_0.792	crRNA545:564-586_CAGAATGGAAGCTTGGAGCGCAA_0.9832_0.783	NA	NA	NA	NA	NA	NA	NA	NA	NA	NA
ENST00000376651.1	ENSG00000135960.5	OTTHUMG00000130982.2	-	EDAR-201	EDAR	4303	1-431	432-1874	1875-4303	crRNA0345:345-367_TATGAAGAAAGTCAGGTACCATC_0.9978_0.906	crRNA0347:347-369_TCTATGAAGAAAGTCAGGTACCA_0.9966_0.889	crRNA0341:341-363_AAGAAAGTCAGGTACCATCCAGT_0.993_0.873	crRNA0344:344-366_ATGAAGAAAGTCAGGTACCATCC_0.9915_0.865	crRNA0099:99-121_TCATTGCAAACTCACCTGCACCA_0.9855_0.836	crRNA0346:346-368_CTATGAAGAAAGTCAGGTACCAT_0.9845_0.832	crRNA0222:222-244_CACACCTCTCTGACACTAGCCCC_0.9804_0.819	crRNA0342:342-364_GAAGAAAGTCAGGTACCATCCAG_0.9743_0.793	crRNA0221:221-243_ACACCTCTCTGACACTAGCCCCG_0.9721_0.786	crRNA0098:98-120_CATTGCAAACTCACCTGCACCAT_0.9683_0.776	crRNA0476:476-498_AGCACATCAGAGACACCACCAGG_0.9961_0.889	crRNA1573:1628-1650_GCCACGTTTTCACAACAGCCTTC_0.9944_0.882	crRNA0477:477-499_GAGCACATCAGAGACACCACCAG_0.9901_0.855	crRNA0950:986-1008_ACATTGCAATGATCAGGGCAGTG_0.9852_0.836	crRNA1508:1563-1585_AGGCAATCAAATGGCAGCTCCGT_0.9838_0.829	crRNA1646:1701-1723_TCAAAGAGTTGCATGCCGTCTGT_0.983_0.826	crRNA1645:1700-1722_CAAAGAGTTGCATGCCGTCTGTC_0.9821_0.822	crRNA1698:1753-1775_CACCAGTTTTGTGAGTAGCTCAG_0.9816_0.822	crRNA0475:475-497_GCACATCAGAGACACCACCAGGA_0.9801_0.818	crRNA0999:1035-1057_TAGAACATGATGATGAGGACGAT_0.9775_0.808	crRNA2634:2689-2711_CATTCACATGTAGTGCAGACCAC_0.9998_1	crRNA3494:3634-3656_AATAGGTTCGAAAAACAGCAGCA_0.9995_0.943	crRNA2585:2640-2662_AGTAAATGAAATTGGCTACTGCA_0.9993_0.926	crRNA2587:2642-2664_GCAGTAAATGAAATTGGCTACTG_0.999_0.926	crRNA2586:2641-2663_CAGTAAATGAAATTGGCTACTGC_0.9988_0.925	crRNA3752:3892-3914_TAATAGTGTGAAATGAGGCCAAA_0.9985_0.925	crRNA2635:2690-2712_CCATTCACATGTAGTGCAGACCA_0.9983_0.918	crRNA2633:2688-2710_ATTCACATGTAGTGCAGACCACA_0.9981_0.916	crRNA3313:3414-3436_TAGTAATAAACACAGACCTGCCA_0.9976_0.904	crRNA2811:2866-2888_AATCTAGAATTATGCGTGGCTGA_0.9973_0.901
ENST00000376652.4	ENSG00000197586.8	OTTHUMG00000032116.2	OTTHUMT00000078414.2	ENTPD6-020	ENTPD6	2750	1-163	164-1618	1619-2750	crRNA0124:140-162_CACATAGCCCATTCCATGCACCG_0.9751_0.761	crRNA0122:138-160_CATAGCCCATTCCATGCACCGCG_0.9521_0.711	crRNA0123:139-161_ACATAGCCCATTCCATGCACCGC_0.9514_0.71	crRNA0125:141-163_TCACATAGCCCATTCCATGCACC_0.9445_0.701	crRNA0121:137-159_ATAGCCCATTCCATGCACCGCGC_0.9395_0.694	crRNA0117:133-155_CCCATTCCATGCACCGCGCGCTC_0.9112_0.654	crRNA0119:135-157_AGCCCATTCCATGCACCGCGCGC_0.8687_0.609	crRNA0116:132-154_CCATTCCATGCACCGCGCGCTCC_0.8637_0.606	crRNA0110:126-148_CATGCACCGCGCGCTCCGCCACA_0.8515_0.598	crRNA0105:121-143_ACCGCGCGCTCCGCCACACCCAC_0.8507_0.598	crRNA0240:314-336_GCAACATAGATGAACACGCCCAC_0.9996_1	crRNA0239:313-335_CAACATAGATGAACACGCCCACA_0.9985_1	crRNA0242:316-338_AGGCAACATAGATGAACACGCCC_0.9981_1	crRNA0238:312-334_AACATAGATGAACACGCCCACAC_0.9977_1	crRNA0237:311-333_ACATAGATGAACACGCCCACACA_0.9973_1	crRNA0243:317-339_TAGGCAACATAGATGAACACGCC_0.9969_0.998	crRNA1172:1288-1310_AGAAAGCATAGAAGTCCACATGC_0.9966_0.99	crRNA0241:315-337_GGCAACATAGATGAACACGCCCA_0.9958_0.969	crRNA1443:1559-1581_ATGTAATGAAAAATGGCCCCCAG_0.9954_0.96	crRNA1442:1558-1580_TGTAATGAAAAATGGCCCCCAGA_0.995_0.952	crRNA2203:2319-2341_AGCCACAAATAGTTTACAGCAGC_0.9992_1	crRNA2202:2318-2340_GCCACAAATAGTTTACAGCAGCT_0.9989_1	crRNA2201:2317-2339_CCACAAATAGTTTACAGCAGCTC_0.9962_0.976	crRNA2200:2316-2338_CACAAATAGTTTACAGCAGCTCA_0.9946_0.948	crRNA2199:2315-2337_ACAAATAGTTTACAGCAGCTCAT_0.9943_0.939	crRNA2197:2313-2335_AAATAGTTTACAGCAGCTCATGC_0.9939_0.938	crRNA2198:2314-2336_CAAATAGTTTACAGCAGCTCATG_0.9935_0.932	crRNA2252:2368-2390_TACACAAGCACTTGGCACCCACA_0.9923_0.903	crRNA2253:2369-2391_CTACACAAGCACTTGGCACCCAC_0.9916_0.852	crRNA2539:2655-2677_GTACATTCACTGAAGCAGCTCAA_0.9897_0.832
ENST00000376656.4	ENSG00000204599.10	OTTHUMG00000031066.3	-	TRIM39-201	TRIM39	3338	1-312	313-1869	1870-3338	crRNA0184:197-219_TTAGAACCAATAGTTCCAGACAC_0.9991_0.921	crRNA0182:195-217_AGAACCAATAGTTCCAGACACTG_0.9982_0.901	crRNA0183:196-218_TAGAACCAATAGTTCCAGACACT_0.9941_0.86	crRNA0040:40-62_GCGACACACAATACTCGCCGGAA_0.9911_0.847	crRNA0181:194-216_GAACCAATAGTTCCAGACACTGT_0.9874_0.83	crRNA0180:193-215_AACCAATAGTTCCAGACACTGTA_0.9726_0.773	crRNA0131:144-166_GACAAGAAAGGAATCTTCCCGGC_0.9695_0.762	crRNA0133:146-168_CAGACAAGAAAGGAATCTTCCCG_0.967_0.759	crRNA0132:145-167_AGACAAGAAAGGAATCTTCCCGG_0.9649_0.755	crRNA0257:270-292_TGTTAGAAAGAGAAGCTTCCTTC_0.9633_0.753	crRNA0665:678-700_CACATATCAAGCATACAGCCTCC_0.9994_0.93	crRNA1650:1682-1704_ATAGTCTAGGAATATGCCTACCC_0.9975_0.895	crRNA0666:679-701_GCACATATCAAGCATACAGCCTC_0.9969_0.885	crRNA0662:675-697_ATATCAAGCATACAGCCTCCTGG_0.9963_0.883	crRNA1678:1710-1732_CATTGTAGAAAGACAGTGTGCCG_0.9951_0.869	crRNA0668:681-703_TTGCACATATCAAGCATACAGCC_0.9948_0.867	crRNA1672:1704-1726_AGAAAGACAGTGTGCCGGCCTCA_0.9926_0.851	crRNA1047:1079-1101_TTTGACATCCTTAAGCATCTCGA_0.9923_0.851	crRNA0669:682-704_ATTGCACATATCAAGCATACAGC_0.992_0.85	crRNA0428:441-463_CTTTGCAGAAGTTGTGCCCACAC_0.9914_0.848	crRNA2719:2771-2793_TAAGTAACATTCTTTAAGGCCAG_0.9997_0.931	crRNA3207:3279-3301_AACCAAAGTATCTTGCCACAAAG_0.9988_0.905	crRNA2900:2972-2994_CAACAAACAAGCAAAAGCCTGGC_0.9985_0.902	crRNA2898:2970-2992_ACAAACAAGCAAAAGCCTGGCTT_0.9978_0.9	crRNA2718:2770-2792_AAGTAACATTCTTTAAGGCCAGG_0.9972_0.891	crRNA3186:3258-3280_AGAACCACAGTCAAGGCACAAAG_0.9966_0.884	crRNA3224:3296-3318_TCCATATTATTTTAACCAACCAA_0.996_0.876	crRNA2847:2919-2941_AGCCAAATGAAGTTGCCTATCTG_0.9957_0.872	crRNA2717:2769-2791_AGTAACATTCTTTAAGGCCAGGG_0.9954_0.872	crRNA3190:3262-3284_ACAAAGAACCACAGTCAAGGCAC_0.9945_0.862
ENST00000376659.5	ENSG00000204599.10	OTTHUMG00000031066.3	OTTHUMT00000256045.1	TRIM39-003	TRIM39	3535	1-598	599-2065	2066-3535	crRNA0307:307-329_CAACTACAGTCATAGTGAGACCT_0.9997_0.957	crRNA0483:483-505_TTAGAACCAATAGTTCCAGACAC_0.9994_0.932	crRNA0429:429-451_ACAAGAAAGGAATCTGAGACGAG_0.9985_0.916	crRNA0481:481-503_AGAACCAATAGTTCCAGACACTG_0.9977_0.901	crRNA0482:482-504_TAGAACCAATAGTTCCAGACACT_0.9956_0.882	crRNA0306:306-328_AACTACAGTCATAGTGAGACCTT_0.9939_0.866	crRNA0430:430-452_GACAAGAAAGGAATCTGAGACGA_0.9898_0.841	crRNA0401:401-423_CTGTATGCACAGTAAGGCACCAG_0.9872_0.828	crRNA0428:428-450_CAAGAAAGGAATCTGAGACGAGT_0.986_0.82	crRNA0480:480-502_GAACCAATAGTTCCAGACACTGT_0.9854_0.819	crRNA0964:964-986_CACATATCAAGCATACAGCCTCC_0.9988_0.93	crRNA1840:1878-1900_ATAGTCTAGGAATATGCCTACCC_0.9971_0.895	crRNA0965:965-987_GCACATATCAAGCATACAGCCTC_0.9965_0.885	crRNA0961:961-983_ATATCAAGCATACAGCCTCCTGG_0.9959_0.883	crRNA1868:1906-1928_CATTGTAGAAAGACAGTGTGCCG_0.9945_0.869	crRNA0967:967-989_TTGCACATATCAAGCATACAGCC_0.9942_0.867	crRNA1862:1900-1922_AGAAAGACAGTGTGCCGGCCTCA_0.9921_0.851	crRNA0968:968-990_ATTGCACATATCAAGCATACAGC_0.9918_0.85	crRNA0727:727-749_CTTTGCAGAAGTTGTGCCCACAC_0.9913_0.848	crRNA0962:962-984_CATATCAAGCATACAGCCTCCTG_0.9904_0.846	crRNA2909:2967-2989_TAAGTAACATTCTTTAAGGCCAG_0.9991_0.931	crRNA3397:3475-3497_AACCAAAGTATCTTGCCACAAAG_0.9983_0.905	crRNA3090:3168-3190_CAACAAACAAGCAAAAGCCTGGC_0.998_0.902	crRNA3088:3166-3188_ACAAACAAGCAAAAGCCTGGCTT_0.9974_0.9	crRNA2908:2966-2988_AAGTAACATTCTTTAAGGCCAGG_0.9968_0.891	crRNA3376:3454-3476_AGAACCACAGTCAAGGCACAAAG_0.9962_0.884	crRNA3414:3492-3514_TCCATATTATTTTAACCAACCAA_0.9953_0.876	crRNA3037:3115-3137_AGCCAAATGAAGTTGCCTATCTG_0.9951_0.872	crRNA2907:2965-2987_AGTAACATTCTTTAAGGCCAGGG_0.9948_0.872	crRNA3380:3458-3480_ACAAAGAACCACAGTCAAGGCAC_0.9936_0.862
ENST00000376663.3	ENSG00000168283.9	OTTHUMG00000017807.2	OTTHUMT00000047176.1	BMI1-001	BMI1	3428	1-505	506-1486	1487-3428	crRNA0380:394-416_CAGAAAATGAATGCGAGCCAAGC_0.9997_1	crRNA0382:396-418_AGCAGAAAATGAATGCGAGCCAA_0.9994_1	crRNA0383:397-419_CAGCAGAAAATGAATGCGAGCCA_0.9991_1	crRNA0381:395-417_GCAGAAAATGAATGCGAGCCAAG_0.9987_1	crRNA0378:392-414_GAAAATGAATGCGAGCCAAGCGG_0.9962_0.885	crRNA0385:399-421_TTCAGCAGAAAATGAATGCGAGC_0.9928_0.866	crRNA0402:416-438_ATGAAAGTTAAAAGTCGTTCAGC_0.9918_0.858	crRNA0400:414-436_GAAAGTTAAAAGTCGTTCAGCAG_0.9912_0.853	crRNA0377:391-413_AAAATGAATGCGAGCCAAGCGGC_0.9909_0.852	crRNA0457:471-493_AAAAATCCCGGAAAGAGCAGCCG_0.9906_0.85	crRNA0534:566-588_GCATCAATGAAGTACCCTCCACA_0.9934_0.868	crRNA0535:567-589_GGCATCAATGAAGTACCCTCCAC_0.989_0.843	crRNA1409:1460-1482_CCAGAAGAAGTTGCTGATGACCC_0.9887_0.842	crRNA1408:1459-1481_CAGAAGAAGTTGCTGATGACCCA_0.9884_0.835	crRNA0766:817-839_CATTAGAGCCATTGGCAGCATCA_0.9881_0.834	crRNA1356:1407-1429_AAAAGAAGATTGGTGGTTACCGC_0.9849_0.807	crRNA0533:565-587_CATCAATGAAGTACCCTCCACAA_0.9846_0.803	crRNA0966:1017-1039_AAACTTTCTTAAGTGCATCACAG_0.9843_0.802	crRNA0968:1019-1041_AGAAACTTTCTTAAGTGCATCAC_0.9827_0.797	crRNA0536:568-590_TGGCATCAATGAAGTACCCTCCA_0.9824_0.797	crRNA2324:2397-2419_ATAAAGTATAGAAAGATGTGCCA_0.9984_0.986	crRNA1636:1708-1730_CACAGAGAAAAAGTCTTGCCTGC_0.9981_0.961	crRNA1729:1801-1823_AGATTAACAAACTATGGCCCAAT_0.9978_0.955	crRNA2322:2395-2417_AAAGTATAGAAAGATGTGCCAAT_0.9975_0.942	crRNA1730:1802-1824_GAGATTAACAAACTATGGCCCAA_0.9972_0.931	crRNA2323:2396-2418_TAAAGTATAGAAAGATGTGCCAA_0.9969_0.901	crRNA2719:2868-2890_TCATATAGAATAAACACCCTCAC_0.9965_0.895	crRNA2077:2149-2171_TACAACAAGCATAATGCCATCTG_0.9959_0.879	crRNA1731:1803-1825_TGAGATTAACAAACTATGGCCCA_0.9956_0.878	crRNA1638:1710-1732_AACACAGAGAAAAAGTCTTGCCT_0.9953_0.877
ENST00000376665.3	ENSG00000102145.9	OTTHUMG00000021504.1	OTTHUMT00000056518.1	GATA1-002	GATA1	1138	1-92	93-1097	1098-1138	crRNA0008:8-30_GCAAGCTCAGTGTGATCCCAGGG_0.9624_0.644	crRNA0009:9-31_GGCAAGCTCAGTGTGATCCCAGG_0.9471_0.6	crRNA0011:11-33_GTGGCAAGCTCAGTGTGATCCCA_0.9283_0.569	crRNA0010:10-32_TGGCAAGCTCAGTGTGATCCCAG_0.9176_0.559	crRNA0021:21-43_CCTTGGGGATGTGGCAAGCTCAG_0.8781_0.517	crRNA0020:20-42_CTTGGGGATGTGGCAAGCTCAGT_0.8557_0.505	crRNA0013:13-35_ATGTGGCAAGCTCAGTGTGATCC_0.8029_0.476	crRNA0057:57-79_ATTAACCTGGGCTGGTGGTTGCG_0.7823_0.466	crRNA0012:12-34_TGTGGCAAGCTCAGTGTGATCCC_0.7625_0.457	crRNA0058:58-80_GATTAACCTGGGCTGGTGGTTGC_0.7572_0.455	crRNA1089:1089-1111_AAAGCTTTGAAGGTTCAAGCCAG_0.9991_0.917	crRNA1092:1092-1114_ACAAAAGCTTTGAAGGTTCAAGC_0.9982_0.907	crRNA1088:1088-1110_AAGCTTTGAAGGTTCAAGCCAGG_0.9973_0.88	crRNA1023:1023-1045_CTACAAGAGGAGAAGGACACCAC_0.9964_0.851	crRNA1022:1022-1044_TACAAGAGGAGAAGGACACCACC_0.9955_0.824	crRNA0581:581-603_TACTGGAAAAGTCAGGGCCCCCA_0.9946_0.82	crRNA0580:580-602_ACTGGAAAAGTCAGGGCCCCCAT_0.9937_0.809	crRNA0320:320-342_TACAGTTGAGCAATGGGTACACC_0.9928_0.804	crRNA0776:776-798_CATTCATCTTGTGATAGAGGCCG_0.9919_0.796	crRNA0561:561-583_CCATAAGCACTATTGGGGACAGG_0.991_0.784	crRNA1100:1100-1122_TTTATTTTACAAAAGCTTTGAAG_0.6541_0.406	crRNA1099:1099-1121_TTATTTTACAAAAGCTTTGAAGG_0.5941_0.38	crRNA1102:1102-1124_GTTTTATTTTACAAAAGCTTTGA_0.3548_0.286	crRNA1101:1101-1123_TTTTATTTTACAAAAGCTTTGAA_0.336_0.28	crRNA1107:1107-1129_TGGTGGTTTTATTTTACAAAAGC_0.2661_0.255	crRNA1106:1106-1128_GGTGGTTTTATTTTACAAAAGCT_0.2401_0.245	crRNA1108:1108-1130_TTGGTGGTTTTATTTTACAAAAG_0.2258_0.24	crRNA1112:1112-1134_GACTTTGGTGGTTTTATTTTACA_0.1998_0.229	crRNA1111:1111-1133_ACTTTGGTGGTTTTATTTTACAA_0.1792_0.224	crRNA1109:1109-1131_TTTGGTGGTTTTATTTTACAAAA_0.1711_0.22
ENST00000376666.3	ENSG00000197586.8	OTTHUMG00000032116.2	OTTHUMT00000078412.1	ENTPD6-018	ENTPD6	2100		1-886	887-2100	NA	NA	NA	NA	NA	NA	NA	NA	NA	NA	crRNA0575:595-617_AGAAAGCATAGAAGTCCACATGC_0.9985_0.99	crRNA0576:596-618_GAGAAAGCATAGAAGTCCACATG_0.9937_0.882	crRNA0084:104-126_ATGATGGAAACACAGTCATCCCC_0.9908_0.812	crRNA0623:643-665_TCTCCGCATCTATGAGGCCCACA_0.9898_0.804	crRNA0579:599-621_TAGGAGAAAGCATAGAAGTCCAC_0.9883_0.801	crRNA0621:641-663_TCCGCATCTATGAGGCCCACACC_0.9879_0.798	crRNA0624:644-666_TTCTCCGCATCTATGAGGCCCAC_0.9874_0.797	crRNA0086:106-128_TCATGATGGAAACACAGTCATCC_0.984_0.783	crRNA0661:681-703_TGCGATCTCGAAGTCCCCCACCA_0.9825_0.781	crRNA0620:640-662_CCGCATCTATGAGGCCCACACCA_0.9815_0.778	crRNA1649:1669-1691_AGCCACAAATAGTTTACAGCAGC_0.9995_1	crRNA1648:1668-1690_GCCACAAATAGTTTACAGCAGCT_0.999_1	crRNA1647:1667-1689_CCACAAATAGTTTACAGCAGCTC_0.9981_0.976	crRNA0889:909-931_ATGTAATGAAAAATGGCCCCCAG_0.9976_0.96	crRNA0888:908-930_TGTAATGAAAAATGGCCCCCAGA_0.9971_0.952	crRNA1646:1666-1688_CACAAATAGTTTACAGCAGCTCA_0.9966_0.948	crRNA1645:1665-1687_ACAAATAGTTTACAGCAGCTCAT_0.9961_0.939	crRNA1643:1663-1685_AAATAGTTTACAGCAGCTCATGC_0.9956_0.938	crRNA1644:1664-1686_CAAATAGTTTACAGCAGCTCATG_0.9951_0.932	crRNA0887:907-929_GTAATGAAAAATGGCCCCCAGAG_0.9947_0.922
ENST00000376667.3	ENSG00000116670.10	OTTHUMG00000002231.3	OTTHUMT00000006346.1	MAD2L2-003	MAD2L2	872	1-209	210-845	846-872	crRNA023:49-71_AGAACTCAGAGCGCAGCTGGCGA_0.8999_0.629	crRNA022:48-70_GAACTCAGAGCGCAGCTGGCGAG_0.8819_0.612	crRNA028:54-76_GGCCCAGAACTCAGAGCGCAGCT_0.8626_0.593	crRNA027:53-75_GCCCAGAACTCAGAGCGCAGCTG_0.8614_0.59	crRNA026:52-74_CCCAGAACTCAGAGCGCAGCTGG_0.8524_0.578	crRNA025:51-73_CCAGAACTCAGAGCGCAGCTGGC_0.8472_0.571	crRNA073:107-129_CCTTTGTCTGCCCCGCGCCCTCG_0.828_0.556	crRNA078:112-134_TGCCTCCTTTGTCTGCCCCGCGC_0.8267_0.556	crRNA072:106-128_CTTTGTCTGCCCCGCGCCCTCGC_0.8254_0.556	crRNA079:113-135_CTGCCTCCTTTGTCTGCCCCGCG_0.8139_0.546	crRNA426:460-482_CTCTTTATCCAAAATCACCACCA_0.9987_0.974	crRNA427:461-483_GCTCTTTATCCAAAATCACCACC_0.9974_0.948	crRNA425:459-481_TCTTTATCCAAAATCACCACCAC_0.9961_0.901	crRNA510:544-566_CACATGAGACAACAGCGAGTCTG_0.9949_0.877	crRNA423:457-479_TTTATCCAAAATCACCACCACCA_0.9936_0.854	crRNA424:458-480_CTTTATCCAAAATCACCACCACC_0.9923_0.854	crRNA422:456-478_TTATCCAAAATCACCACCACCAC_0.991_0.852	crRNA717:788-810_GCTGCATCTTTAAAATGTCCGAC_0.9897_0.816	crRNA509:543-565_ACATGAGACAACAGCGAGTCTGA_0.9884_0.815	crRNA421:455-477_TATCCAAAATCACCACCACCACT_0.9872_0.796	crRNA777:848-870_CATCAGTGGGGTGGCAGGTGCCC_0.1502_0.21	crRNA779:850-872_GGCATCAGTGGGGTGGCAGGTGC_0.122_0.2	crRNA778:849-871_GCATCAGTGGGGTGGCAGGTGCC_0.059_0.17	crRNA776:847-869_ATCAGTGGGGTGGCAGGTGCCCC_0.0051_0.117	NA	NA	NA	NA	NA	NA
ENST00000376669.5	ENSG00000116670.10	OTTHUMG00000002231.3	OTTHUMT00000006345.1	MAD2L2-002	MAD2L2	864	1-92	93-767	768-864	crRNA058:69-91_CTTCCCGCTACCGGCTCTGCGCT_0.8338_0.56	crRNA057:68-90_TTCCCGCTACCGGCTCTGCGCTC_0.8325_0.559	crRNA059:70-92_CCTTCCCGCTACCGGCTCTGCGC_0.7997_0.536	crRNA056:67-89_TCCCGCTACCGGCTCTGCGCTCG_0.7783_0.523	crRNA044:55-77_CTCTGCGCTCGGTTCCCGCCCGA_0.6864_0.477	crRNA001:1-23_CGACCGGACCGATCGCGCCTCCC_0.6801_0.474	crRNA045:56-78_GCTCTGCGCTCGGTTCCCGCCCG_0.6763_0.473	crRNA003:3-25_ACCGACCGGACCGATCGCGCCTC_0.6725_0.472	crRNA005:5-27_CCACCGACCGGACCGATCGCGCC_0.6524_0.462	crRNA055:66-88_CCCGCTACCGGCTCTGCGCTCGG_0.6448_0.461	crRNA332:343-365_CTCTTTATCCAAAATCACCACCA_0.9987_0.974	crRNA333:344-366_GCTCTTTATCCAAAATCACCACC_0.9975_0.948	crRNA331:342-364_TCTTTATCCAAAATCACCACCAC_0.9962_0.901	crRNA455:466-488_CACATGAGACAACAGCGAGTCTG_0.995_0.874	crRNA329:340-362_TTTATCCAAAATCACCACCACCA_0.9937_0.854	crRNA330:341-363_CTTTATCCAAAATCACCACCACC_0.9924_0.854	crRNA328:339-361_TTATCCAAAATCACCACCACCAC_0.9912_0.852	crRNA454:465-487_ACATGAGACAACAGCGAGTCTGA_0.9899_0.816	crRNA662:710-732_GCTGCATCTTTAAAATGTCCGAC_0.9887_0.816	crRNA327:338-360_TATCCAAAATCACCACCACCACT_0.9874_0.796	crRNA740:788-810_AAAGTCTGACAGTTTGGGCATCA_0.9773_0.749	crRNA739:787-809_AAGTCTGACAGTTTGGGCATCAG_0.9723_0.73	crRNA738:786-808_AGTCTGACAGTTTGGGCATCAGT_0.9408_0.67	crRNA741:789-811_CAAAGTCTGACAGTTTGGGCATC_0.9282_0.653	crRNA775:823-845_CAGCCATGCAGCACTGCCCTAGG_0.8829_0.615	crRNA737:785-807_GTCTGACAGTTTGGGCATCAGTG_0.8149_0.545	crRNA792:840-862_AGCACTTGGAATCAGGGCAGCCA_0.7683_0.515	crRNA742:790-812_CCAAAGTCTGACAGTTTGGGCAT_0.7594_0.511	crRNA776:824-846_GCAGCCATGCAGCACTGCCCTAG_0.7406_0.504	crRNA783:831-853_AATCAGGGCAGCCATGCAGCACT_0.7166_0.494
ENST00000376670.3	ENSG00000102145.9	OTTHUMG00000021504.1	OTTHUMT00000056517.1	GATA1-001	GATA1	1497	1-111	112-1353	1354-1497	crRNA0027:27-49_GCAAGCTCAGTGTGATCCCAGGG_0.9394_0.612	crRNA0028:28-50_GGCAAGCTCAGTGTGATCCCAGG_0.9232_0.59	crRNA0030:30-52_GTGGCAAGCTCAGTGTGATCCCA_0.8972_0.558	crRNA0029:29-51_TGGCAAGCTCAGTGTGATCCCAG_0.8838_0.546	crRNA0040:40-62_CCTTGGGGATGTGGCAAGCTCAG_0.843_0.513	crRNA0039:39-61_CTTGGGGATGTGGCAAGCTCAGT_0.8275_0.504	crRNA0032:32-54_ATGTGGCAAGCTCAGTGTGATCC_0.7887_0.479	crRNA0076:76-98_ATTAACCTGGGCTGGTGGTTGCG_0.7592_0.466	crRNA0077:77-99_GATTAACCTGGGCTGGTGGTTGC_0.7359_0.455	crRNA0031:31-53_TGTGGCAAGCTCAGTGTGATCCC_0.7134_0.445	crRNA1083:1102-1124_GCCACCACCATAAAGCCACCAGC_0.9986_0.91	crRNA1082:1101-1123_CCACCACCATAAAGCCACCAGCT_0.9958_0.834	crRNA0600:600-622_TACTGGAAAAGTCAGGGCCCCCA_0.9944_0.82	crRNA1080:1099-1121_ACCACCATAAAGCCACCAGCTGG_0.9937_0.817	crRNA0599:599-621_ACTGGAAAAGTCAGGGCCCCCAT_0.993_0.809	crRNA0339:339-361_TACAGTTGAGCAATGGGTACACC_0.9923_0.804	crRNA0795:795-817_CATTCATCTTGTGATAGAGGCCG_0.9915_0.796	crRNA0580:580-602_CCATAAGCACTATTGGGGACAGG_0.9908_0.784	crRNA1081:1100-1122_CACCACCATAAAGCCACCAGCTG_0.9894_0.782	crRNA0794:794-816_ATTCATCTTGTGATAGAGGCCGC_0.9887_0.771	crRNA1394:1449-1471_AAAGCTTTGAAGGTTCAAGCCAG_0.9993_0.917	crRNA1397:1452-1474_ACAAAAGCTTTGAAGGTTCAAGC_0.9979_0.907	crRNA1393:1448-1470_AAGCTTTGAAGGTTCAAGCCAGG_0.9972_0.88	crRNA1328:1383-1405_CTACAAGAGGAGAAGGACACCAC_0.9965_0.851	crRNA1327:1382-1404_TACAAGAGGAGAAGGACACCACC_0.9951_0.824	crRNA1329:1384-1406_GCTACAAGAGGAGAAGGACACCA_0.9901_0.782	crRNA1395:1450-1472_AAAAGCTTTGAAGGTTCAAGCCA_0.9859_0.764	crRNA1326:1381-1403_ACAAGAGGAGAAGGACACCACCC_0.9852_0.759	crRNA1392:1447-1469_AGCTTTGAAGGTTCAAGCCAGGG_0.9754_0.711	crRNA1330:1385-1407_GGCTACAAGAGGAGAAGGACACC_0.9599_0.659
ENST00000376672.1	ENSG00000116670.10	OTTHUMG00000002231.3	OTTHUMT00000006347.1	MAD2L2-004	MAD2L2	1002	1-77	78-752	753-1002	crRNA029:29-51_CTGCCTCGCCCGGTGCCCGCACG_0.7039_0.484	crRNA030:30-52_CCTGCCTCGCCCGGTGCCCGCAC_0.6922_0.477	crRNA031:31-53_GCCTGCCTCGCCCGGTGCCCGCA_0.4995_0.395	crRNA026:26-48_CCTCGCCCGGTGCCCGCACGGCT_0.4846_0.39	crRNA028:28-50_TGCCTCGCCCGGTGCCCGCACGG_0.4452_0.371	crRNA027:27-49_GCCTCGCCCGGTGCCCGCACGGC_0.4441_0.37	crRNA024:24-46_TCGCCCGGTGCCCGCACGGCTGC_0.4228_0.361	crRNA032:32-54_GGCCTGCCTCGCCCGGTGCCCGC_0.3887_0.343	crRNA025:25-47_CTCGCCCGGTGCCCGCACGGCTG_0.3578_0.32	crRNA023:23-45_CGCCCGGTGCCCGCACGGCTGCT_0.3387_0.31	crRNA328:328-350_CTCTTTATCCAAAATCACCACCA_0.9989_0.974	crRNA329:329-351_GCTCTTTATCCAAAATCACCACC_0.9979_0.948	crRNA327:327-349_TCTTTATCCAAAATCACCACCAC_0.9968_0.901	crRNA451:451-473_CACATGAGACAACAGCGAGTCTG_0.9957_0.874	crRNA325:325-347_TTTATCCAAAATCACCACCACCA_0.9947_0.854	crRNA326:326-348_CTTTATCCAAAATCACCACCACC_0.9936_0.854	crRNA324:324-346_TTATCCAAAATCACCACCACCAC_0.9925_0.852	crRNA450:450-472_ACATGAGACAACAGCGAGTCTGA_0.9915_0.816	crRNA658:695-717_GCTGCATCTTTAAAATGTCCGAC_0.9904_0.816	crRNA323:323-345_TATCCAAAATCACCACCACCACT_0.9894_0.796	crRNA736:773-795_AAAGTCTGACAGTTTGGGCATCA_0.9787_0.737	crRNA804:841-863_ACACAGAGGCGATAAGAGCACTT_0.9766_0.737	crRNA795:832-854_CGATAAGAGCACTTGGAATCAGG_0.9755_0.729	crRNA735:772-794_AAGTCTGACAGTTTGGGCATCAG_0.9744_0.728	crRNA791:828-850_AAGAGCACTTGGAATCAGGGCAG_0.967_0.714	crRNA813:850-872_GCGATCCACACACAGAGGCGATA_0.9649_0.706	crRNA803:840-862_CACAGAGGCGATAAGAGCACTTG_0.9627_0.699	crRNA805:842-864_CACACAGAGGCGATAAGAGCACT_0.9542_0.69	crRNA806:843-865_ACACACAGAGGCGATAAGAGCAC_0.9521_0.689	crRNA786:823-845_CACTTGGAATCAGGGCAGCCATG_0.951_0.685
ENST00000376673.3	ENSG00000139793.14	OTTHUMG00000017239.4	-	MBNL2-202	MBNL2	4574	1-781	782-1903	1904-4574	crRNA0391:423-445_ATATTTAATGCTGACGCTCACAG_0.9993_0.991	crRNA0510:542-564_CCGCAATAAAAGCATGCTCAGTG_0.9985_0.97	crRNA0230:230-252_TGAATACAAAGAAAGCTCCCAAG_0.9978_0.957	crRNA0136:136-158_CCTTCCCATTTACAGTAACCCCA_0.9971_0.936	crRNA0229:229-251_GAATACAAAGAAAGCTCCCAAGC_0.9968_0.934	crRNA0527:559-581_CACTTAAAGATGGTAGGCCGCAA_0.9966_0.931	crRNA0394:426-448_AGAATATTTAATGCTGACGCTCA_0.9961_0.913	crRNA0135:135-157_CTTCCCATTTACAGTAACCCCAG_0.9958_0.911	crRNA0395:427-449_GAGAATATTTAATGCTGACGCTC_0.9954_0.907	crRNA0227:227-249_ATACAAAGAAAGCTCCCAAGCTG_0.9951_0.906	crRNA1777:1892-1914_TACATCTTTATTTAGCATGCAGT_0.9895_0.854	crRNA1644:1759-1781_AATTATCAATACTGGTAGCGGGT_0.9888_0.845	crRNA0989:1078-1100_CTGGAAACATAAATTGCATCTGC_0.9858_0.83	crRNA1620:1735-1757_TCATGCACAAAACTGACCCTGTT_0.9853_0.829	crRNA0982:1071-1093_CATAAATTGCATCTGCTGGGCAA_0.9851_0.826	crRNA1645:1760-1782_GAATTATCAATACTGGTAGCGGG_0.9836_0.822	crRNA0856:906-928_TCTTCCATTTTCAACCTGACAAC_0.9834_0.821	crRNA1621:1736-1758_GTCATGCACAAAACTGACCCTGT_0.9829_0.819	crRNA1646:1761-1783_AGAATTATCAATACTGGTAGCGG_0.9826_0.819	crRNA0988:1077-1099_TGGAAACATAAATTGCATCTGCT_0.9822_0.817	crRNA1834:1949-1971_ACTCATATATGAGATAGCAGCAC_0.9998_1	crRNA1830:1945-1967_ATATATGAGATAGCAGCACTAGC_0.9995_0.996	crRNA1833:1948-1970_CTCATATATGAGATAGCAGCACT_0.999_0.988	crRNA2215:2350-2372_CAAATTTTAGACCTGCAGGACAG_0.9988_0.973	crRNA1832:1947-1969_TCATATATGAGATAGCAGCACTA_0.9983_0.968	crRNA1836:1951-1973_ATACTCATATATGAGATAGCAGC_0.998_0.959	crRNA1831:1946-1968_CATATATGAGATAGCAGCACTAG_0.9976_0.955	crRNA2105:2240-2262_ACATGACAGTAATTAGAGCTAGA_0.9973_0.943	crRNA2220:2355-2377_CCATTCAAATTTTAGACCTGCAG_0.9963_0.931	crRNA2094:2229-2251_ATTAGAGCTAGAATCGAACCTGC_0.9956_0.911
ENST00000376681.3	ENSG00000170703.11	OTTHUMG00000156978.4	OTTHUMT00000346941.3	TTLL6-005	TTLL6	3371		1-557	558-3371	NA	NA	NA	NA	NA	NA	NA	NA	NA	NA	crRNA0487:524-546_TATGAATAAGAAAGTGGACAAGC_0.9988_0.948	crRNA0416:453-475_AACAAGAACTGGAATGCACAAGC_0.9966_0.904	crRNA0339:376-398_ATTTCCAGGACAAATCAGCGCCT_0.995_0.883	crRNA0234:234-256_CTCACAAAAGCCAGCGCGACGGT_0.9876_0.829	crRNA0454:491-513_CAATCAGTCTGAATGGAGCAAGG_0.9866_0.825	crRNA0488:525-547_CTATGAATAAGAAAGTGGACAAG_0.9857_0.82	crRNA0337:374-396_TTCCAGGACAAATCAGCGCCTTC_0.9851_0.819	crRNA0420:457-479_ATTAAACAAGAACTGGAATGCAC_0.9845_0.815	crRNA0236:236-258_CTCTCACAAAAGCCAGCGCGACG_0.9832_0.81	crRNA0426:463-485_TGAAATATTAAACAAGAACTGGA_0.9829_0.81	crRNA1679:1773-1795_CCAACAAAATGTCAAAGCCCAGG_0.9997_1	crRNA1678:1772-1794_CAACAAAATGTCAAAGCCCAGGA_0.9994_1	crRNA1427:1521-1543_AATAATTAGTCAGGTGCATGCAG_0.9991_0.966	crRNA1426:1520-1542_ATAATTAGTCAGGTGCATGCAGA_0.9984_0.946	crRNA1680:1774-1796_TCCAACAAAATGTCAAAGCCCAG_0.9981_0.935	crRNA0817:891-913_AGAGAAAAAGGAAAGCAGCAAGA_0.9978_0.928	crRNA1682:1776-1798_GGTCCAACAAAATGTCAAAGCCC_0.9975_0.922	crRNA0935:1009-1031_GTCCAATAGAGAGTCCAGTCATC_0.9972_0.913	crRNA0979:1053-1075_AACTTTTCATTTCCATCACCCGC_0.9969_0.905	crRNA0818:892-914_AAGAGAAAAAGGAAAGCAGCAAG_0.9963_0.899
ENST00000376682.4	ENSG00000111452.8	OTTHUMG00000168339.1	OTTHUMT00000399364.1	GPR133-005	GPR133	4135	1-255	256-1938	1939-4135	crRNA0076:76-98_CATCCTCAGACACACATCACCAG_0.966_0.742	crRNA0077:77-99_TCATCCTCAGACACACATCACCA_0.9566_0.714	crRNA0075:75-97_ATCCTCAGACACACATCACCAGG_0.9564_0.713	crRNA0078:78-100_CTCATCCTCAGACACACATCACC_0.9524_0.704	crRNA0133:133-155_TGAGTTCCAGAGCAGAGGATCCT_0.9401_0.678	crRNA0165:165-187_TGCCTTCTACTCCAAGAGCCCTC_0.9381_0.672	crRNA0141:141-163_TTCCTTTCTGAGTTCCAGAGCAG_0.9329_0.665	crRNA0074:74-96_TCCTCAGACACACATCACCAGGG_0.9255_0.655	crRNA0166:166-188_TTGCCTTCTACTCCAAGAGCCCT_0.9199_0.642	crRNA0139:139-161_CCTTTCTGAGTTCCAGAGCAGAG_0.9154_0.634	crRNA1160:1160-1182_GAAACTAATGAGCAGCAGGACCT_0.9978_0.968	crRNA1009:1009-1031_CCCACATAGCTGATAGACGACAG_0.9965_0.948	crRNA1008:1008-1030_CCACATAGCTGATAGACGACAGC_0.9951_0.921	crRNA1353:1353-1375_TGCAGATCAGAAGAGGAAAACCC_0.9948_0.914	crRNA1640:1640-1662_ACAACCGTTGACAGCAAGCACGC_0.9943_0.904	crRNA1006:1006-1028_ACATAGCTGATAGACGACAGCGC_0.9933_0.884	crRNA1159:1159-1181_AAACTAATGAGCAGCAGGACCTG_0.9919_0.86	crRNA1007:1007-1029_CACATAGCTGATAGACGACAGCG_0.9916_0.859	crRNA1656:1656-1678_ACTGGAAAACCACAGCACAACCG_0.9914_0.859	crRNA0355:355-377_TCAATAGTGTCGATGAGACTCAG_0.9906_0.857	crRNA3332:3370-3392_GAGTTACATTAAGAAGCCACCAG_0.9998_1	crRNA3333:3371-3393_AGAGTTACATTAAGAAGCCACCA_0.9995_1	crRNA3334:3372-3394_AAGAGTTACATTAAGAAGCCACC_0.9993_1	crRNA3331:3369-3391_AGTTACATTAAGAAGCCACCAGG_0.999_1	crRNA3330:3368-3390_GTTACATTAAGAAGCCACCAGGT_0.9988_1	crRNA3135:3173-3195_AGCACAGTATGAACCTCACAGCC_0.9985_0.982	crRNA3952:3990-4012_TAGATAATAAAAGTACTGCAGAA_0.9983_0.975	crRNA3953:3991-4013_ATAGATAATAAAAGTACTGCAGA_0.998_0.971	crRNA3948:3986-4008_TAATAAAAGTACTGCAGAAGCCA_0.9975_0.968	crRNA3954:3992-4014_TATAGATAATAAAAGTACTGCAG_0.9973_0.962
ENST00000376687.3	ENSG00000101945.12	OTTHUMG00000022701.2	OTTHUMT00000058909.1	SUV39H1-001	SUV39H1	2871	1-190	191-1429	1430-2871	crRNA0048:48-70_ACCAACCGGAGAGCCGTGACCGA_0.8979_0.62	crRNA0065:65-87_TCGCAGCACCCGCGCGGACCAAC_0.8919_0.615	crRNA0047:47-69_CCAACCGGAGAGCCGTGACCGAA_0.857_0.585	crRNA0061:61-83_AGCACCCGCGCGGACCAACCGGA_0.8517_0.581	crRNA0032:32-54_TGACCGAACCCCTCCCTGCCGCC_0.8375_0.569	crRNA0066:66-88_CTCGCAGCACCCGCGCGGACCAA_0.8336_0.567	crRNA0062:62-84_CAGCACCCGCGCGGACCAACCGG_0.8289_0.564	crRNA0063:63-85_GCAGCACCCGCGCGGACCAACCG_0.8233_0.559	crRNA0154:155-177_TAACGACATTCGGGCCTAGCCGG_0.8201_0.556	crRNA0162:163-185_CCCACGGCTAACGACATTCGGGC_0.8179_0.556	crRNA1354:1373-1395_CACTTGCATTCAATACGGACCCG_0.9989_0.887	crRNA0217:218-240_TTCCAAGAAGACTTGCAACACAC_0.9982_0.874	crRNA1160:1179-1201_TATGAAGACGTTGTACACCTGCA_0.9979_0.868	crRNA1355:1374-1396_ACACTTGCATTCAATACGGACCC_0.9975_0.864	crRNA1353:1372-1394_ACTTGCATTCAATACGGACCCGC_0.9972_0.861	crRNA0301:302-324_ACTTCAAAGTCATAGAGGTTCCT_0.9968_0.861	crRNA0215:216-238_CCAAGAAGACTTGCAACACACGC_0.9961_0.841	crRNA0416:417-439_CACACACTTGAGATTCTGCCGTG_0.9957_0.841	crRNA1352:1371-1393_CTTGCATTCAATACGGACCCGCT_0.9954_0.837	crRNA1249:1268-1290_ATGTTGTAATCAAAGGTGAGCTC_0.9929_0.831	crRNA2803:2840-2862_CAGTTCATTTTATTGATGCCCAC_0.9996_0.9	crRNA2804:2841-2863_ACAGTTCATTTTATTGATGCCCA_0.9993_0.893	crRNA2745:2782-2804_AGAACCAGATTCAGTCCATGCCT_0.9986_0.886	crRNA1679:1698-1720_TAATAGGCCATGAATCCCAACGA_0.9964_0.846	crRNA2802:2839-2861_AGTTCATTTTATTGATGCCCACT_0.995_0.835	crRNA2799:2836-2858_TCATTTTATTGATGCCCACTCCA_0.9947_0.834	crRNA2706:2725-2747_ACAGACAGACACATAGATCTGGC_0.9943_0.834	crRNA1678:1697-1719_AATAGGCCATGAATCCCAACGAC_0.994_0.833	crRNA2700:2719-2741_AGACACATAGATCTGGCATCTGA_0.9936_0.831	crRNA2805:2842-2864_GACAGTTCATTTTATTGATGCCC_0.9932_0.831
ENST00000376688.1	ENSG00000204610.8	OTTHUMG00000031031.2	-	TRIM15-203	TRIM15	348		1-348		NA	NA	NA	NA	NA	NA	NA	NA	NA	NA	crRNA231:231-253_CCTCGCAGTAAGTTTCTCCCAGC_0.9969_0.783	crRNA293:293-315_TTCACTTACACAGAGGAACTCGG_0.9939_0.765	crRNA294:294-316_ATTCACTTACACAGAGGAACTCG_0.9908_0.764	crRNA290:290-312_ACTTACACAGAGGAACTCGGCAT_0.9877_0.73	crRNA230:230-252_CTCGCAGTAAGTTTCTCCCAGCG_0.9847_0.729	crRNA291:291-313_CACTTACACAGAGGAACTCGGCA_0.9816_0.723	crRNA289:289-311_CTTACACAGAGGAACTCGGCATC_0.9785_0.701	crRNA288:288-310_TTACACAGAGGAACTCGGCATCG_0.9755_0.694	crRNA286:286-308_ACACAGAGGAACTCGGCATCGTT_0.9724_0.689	crRNA287:287-309_TACACAGAGGAACTCGGCATCGT_0.9693_0.681	NA	NA	NA	NA	NA	NA	NA	NA	NA	NA
ENST00000376692.4	ENSG00000116670.10	OTTHUMG00000002231.3	OTTHUMT00000006346.1	MAD2L2-201	MAD2L2	1118	1-188	189-824	825-1118	crRNA0149:165-187_CTTCCCGCTACCGGCTCTGCGCT_0.8239_0.56	crRNA0148:164-186_TTCCCGCTACCGGCTCTGCGCTC_0.8229_0.559	crRNA0150:166-188_CCTTCCCGCTACCGGCTCTGCGC_0.7902_0.536	crRNA0085:90-112_ACCGATCGCGCCTCCCGCTCAAC_0.7854_0.532	crRNA0083:88-110_CGATCGCGCCTCCCGCTCAACCC_0.7748_0.527	crRNA0084:89-111_CCGATCGCGCCTCCCGCTCAACC_0.7738_0.526	crRNA0147:163-185_TCCCGCTACCGGCTCTGCGCTCG_0.7652_0.523	crRNA0086:91-113_GACCGATCGCGCCTCCCGCTCAA_0.7632_0.522	crRNA0081:86-108_ATCGCGCCTCCCGCTCAACCCGG_0.7584_0.519	crRNA0082:87-109_GATCGCGCCTCCCGCTCAACCCG_0.7536_0.516	crRNA0423:439-461_CTCTTTATCCAAAATCACCACCA_0.999_0.974	crRNA0424:440-462_GCTCTTTATCCAAAATCACCACC_0.9971_0.948	crRNA0422:438-460_TCTTTATCCAAAATCACCACCAC_0.9952_0.901	crRNA0507:523-545_CACATGAGACAACAGCGAGTCTG_0.9933_0.877	crRNA0420:436-458_TTTATCCAAAATCACCACCACCA_0.9923_0.854	crRNA0421:437-459_CTTTATCCAAAATCACCACCACC_0.9913_0.854	crRNA0419:435-457_TTATCCAAAATCACCACCACCAC_0.9904_0.852	crRNA0714:767-789_GCTGCATCTTTAAAATGTCCGAC_0.9856_0.816	crRNA0506:522-544_ACATGAGACAACAGCGAGTCTGA_0.9846_0.815	crRNA0418:434-456_TATCCAAAATCACCACCACCACT_0.9817_0.796	crRNA1002:1059-1081_ACAGCACAGTATTTGAGACAGAC_0.9981_0.959	crRNA1003:1060-1082_CACAGCACAGTATTTGAGACAGA_0.9962_0.901	crRNA1000:1057-1079_AGCACAGTATTTGAGACAGACAG_0.9942_0.887	crRNA1018:1075-1097_TTTATTGAAACAACTCACAGCAC_0.9894_0.848	crRNA1020:1077-1099_CCTTTATTGAAACAACTCACAGC_0.9885_0.838	crRNA0998:1055-1077_CACAGTATTTGAGACAGACAGTG_0.9875_0.835	crRNA0999:1056-1078_GCACAGTATTTGAGACAGACAGT_0.9865_0.817	crRNA1016:1073-1095_TATTGAAACAACTCACAGCACAG_0.9836_0.812	crRNA1019:1076-1098_CTTTATTGAAACAACTCACAGCA_0.9827_0.811	crRNA1015:1072-1094_ATTGAAACAACTCACAGCACAGT_0.9779_0.787
ENST00000376693.2	ENSG00000167799.5	OTTHUMG00000167292.1	OTTHUMT00000394036.1	NUDT8-001	NUDT8	728	1-10	11-721	722-728	NA	NA	NA	NA	NA	NA	NA	NA	NA	NA	crRNA530:554-576_GCAAACTCAGTGATGACAGCTGT_0.9985_0.877	crRNA529:553-575_CAAACTCAGTGATGACAGCTGTG_0.9971_0.861	crRNA291:315-337_CGGATCATACACAGGCCGCAGCA_0.9956_0.766	crRNA382:406-428_ACACCTCATCTACCTCCTCCGAG_0.9941_0.737	crRNA675:699-721_TCAAAGACCTTTATTCAGTCCTG_0.9927_0.734	crRNA290:314-336_GGATCATACACAGGCCGCAGCAG_0.9912_0.722	crRNA673:697-719_AAAGACCTTTATTCAGTCCTGGA_0.9897_0.717	crRNA383:407-429_AACACCTCATCTACCTCCTCCGA_0.9883_0.707	crRNA531:555-577_GGCAAACTCAGTGATGACAGCTG_0.9868_0.704	crRNA518:542-564_ATGACAGCTGTGAGGCCCCAGAC_0.9853_0.695	NA	NA	NA	NA	NA	NA	NA	NA	NA	NA
ENST00000376694.4	ENSG00000204610.8	OTTHUMG00000031031.2	OTTHUMT00000076026.2	TRIM15-001	TRIM15	2214	1-469	470-1867	1868-2214	crRNA0376:376-398_TCACACTTACATGAATCGCAGAG_0.9972_0.859	crRNA0393:393-415_CTTTCCCTGAAATCGAGTCACAC_0.9963_0.851	crRNA0378:378-400_AGTCACACTTACATGAATCGCAG_0.993_0.797	crRNA0368:368-390_ACATGAATCGCAGAGGGAAACGG_0.9916_0.783	crRNA0424:424-446_CACTCCGGTCTCCTCAGCCCACG_0.9883_0.752	crRNA0425:425-447_CCACTCCGGTCTCCTCAGCCCAC_0.9879_0.749	crRNA0200:200-222_GAATTACCCAGAATTTCCCAGTG_0.986_0.745	crRNA0086:86-108_TCCTGGAATCTGTAGACCACAGT_0.9851_0.744	crRNA0120:120-142_CAGAGCACACCATGAGGTCACAG_0.9846_0.743	crRNA0426:426-448_TCCACTCCGGTCTCCTCAGCCCA_0.9837_0.742	crRNA1322:1322-1344_TCTATTTCCAGATGATGCGCCAA_0.9995_0.923	crRNA1321:1321-1343_CTATTTCCAGATGATGCGCCAAG_0.9986_0.909	crRNA1323:1323-1345_ATCTATTTCCAGATGATGCGCCA_0.9977_0.891	crRNA1320:1320-1342_TATTTCCAGATGATGCGCCAAGT_0.9958_0.847	crRNA1200:1200-1222_CACAAAAGTCTTCATCTCACACC_0.9953_0.837	crRNA1131:1131-1153_CTGACACTTCTCCTCCAGCTCCT_0.9939_0.803	crRNA0858:858-880_CAGAGCTTCCAGTCGACTCCTGA_0.9935_0.802	crRNA1324:1324-1346_AATCTATTTCCAGATGATGCGCC_0.9925_0.79	crRNA0859:859-881_TCAGAGCTTCCAGTCGACTCCTG_0.9921_0.786	crRNA0700:700-722_CCTCGCAGTAAGTTTCTCCCAGC_0.9911_0.783	crRNA1982:2002-2024_ATAAATAAAGTAAAAACAACCGC_0.9991_0.919	crRNA1981:2001-2023_TAAATAAAGTAAAAACAACCGCT_0.9981_0.907	crRNA1980:2000-2022_AAATAAAGTAAAAACAACCGCTG_0.9967_0.856	crRNA1979:1999-2021_AATAAAGTAAAAACAACCGCTGT_0.9949_0.809	crRNA1978:1998-2020_ATAAAGTAAAAACAACCGCTGTT_0.9944_0.805	crRNA1975:1995-2017_AAGTAAAAACAACCGCTGTTCGA_0.9874_0.748	crRNA2042:2062-2084_TACAGAGAAGGCCAGAGCGTCAC_0.9869_0.746	crRNA1969:1989-2011_AAACAACCGCTGTTCGAGACTCA_0.9827_0.737	crRNA2041:2061-2083_ACAGAGAAGGCCAGAGCGTCACA_0.9762_0.717	crRNA1970:1990-2012_AAAACAACCGCTGTTCGAGACTC_0.9757_0.716
ENST00000376700.1	ENSG00000196228.2	OTTHUMG00000153227.1	-	SULT1C3-201	SULT1C3	915		1-915		NA	NA	NA	NA	NA	NA	NA	NA	NA	NA	crRNA076:132-154_CCAGAATAAGATCATCAGGCTTG_0.9987_0.906	crRNA362:456-478_CAGGCATAAAGGAAGCCATCCTG_0.9974_0.878	crRNA528:644-666_TTTCTCCAAGAATTCCAACACCT_0.9961_0.874	crRNA035:72-94_ATAATATCAACGTAGGGACTCCA_0.9949_0.869	crRNA079:135-157_TTGCCAGAATAAGATCATCAGGC_0.9936_0.858	crRNA554:670-692_TTGTTTATAACATCACCTGACCA_0.9923_0.856	crRNA230:305-327_GGACATTTCAAGAACGAACTCCA_0.991_0.855	crRNA634:750-772_TGAATATGTGAGCAGGTACCGCA_0.9897_0.85	crRNA636:752-774_ATTGAATATGTGAGCAGGTACCG_0.9884_0.844	crRNA716:832-854_AAGTTCTCATTCAAAGCCACAGT_0.9871_0.839	NA	NA	NA	NA	NA	NA	NA	NA	NA	NA
ENST00000376701.4	ENSG00000015285.6	OTTHUMG00000034483.1	OTTHUMT00000083379.1	WAS-007	WAS	1849	1-75	76-1584	1585-1849	crRNA0007:7-29_TAAGAAGAGGAACTTCCGCAATG_0.9729_0.711	crRNA0001:1-23_GAGGAACTTCCGCAATGAGCAGC_0.9296_0.616	crRNA0010:10-32_GGGTAAGAAGAGGAACTTCCGCA_0.8604_0.538	crRNA0008:8-30_GTAAGAAGAGGAACTTCCGCAAT_0.8534_0.532	crRNA0013:13-35_GCAGGGTAAGAAGAGGAACTTCC_0.8477_0.529	crRNA0015:15-37_GTGCAGGGTAAGAAGAGGAACTT_0.8304_0.514	crRNA0006:6-28_AAGAAGAGGAACTTCCGCAATGA_0.8194_0.503	crRNA0046:46-68_TCTGCCCTTGTCTTCTCTGGCGA_0.8107_0.494	crRNA0002:2-24_AGAGGAACTTCCGCAATGAGCAG_0.8044_0.489	crRNA0011:11-33_AGGGTAAGAAGAGGAACTTCCGC_0.7825_0.478	crRNA1543:1581-1603_CAGCAAGTAACTCAGCCACTCAG_0.9994_0.96	crRNA1508:1546-1568_TCATCTTCATCTTCATCGCCAGC_0.9988_0.89	crRNA1544:1582-1604_GCAGCAAGTAACTCAGCCACTCA_0.9983_0.857	crRNA0286:286-308_TTATCCTTCACGAAGCACACAGC_0.9977_0.85	crRNA0907:927-949_CGTAGATAAGTTTAGAGGTCTCG_0.9971_0.839	crRNA0908:928-950_TCGTAGATAAGTTTAGAGGTCTC_0.9965_0.833	crRNA1509:1547-1569_ATCATCTTCATCTTCATCGCCAG_0.996_0.822	crRNA0189:189-211_GCGTCAAGCATTTTCGTCCAAGC_0.9954_0.815	crRNA1510:1548-1570_CATCATCTTCATCTTCATCGCCA_0.9948_0.812	crRNA0172:172-194_CCAAGCATCTCAAAGAGTCGCTG_0.9942_0.807	crRNA1709:1784-1806_AATCCTTGAGTGAAGAGAACTGA_0.9221_0.611	crRNA1714:1789-1811_TTAAAAATCCTTGAGTGAAGAGA_0.9186_0.606	crRNA1701:1757-1779_TTTTGTATAAAAAGGGCCTTGGG_0.8984_0.579	crRNA1647:1703-1725_ATAACAGCATTGGAGGGGTTGGT_0.8956_0.573	crRNA1710:1785-1807_AAATCCTTGAGTGAAGAGAACTG_0.895_0.572	crRNA1712:1787-1809_AAAAATCCTTGAGTGAAGAGAAC_0.8782_0.557	crRNA1715:1790-1812_TTTAAAAATCCTTGAGTGAAGAG_0.8609_0.539	crRNA1645:1701-1723_AACAGCATTGGAGGGGTTGGTGG_0.8586_0.536	crRNA1696:1752-1774_TATAAAAAGGGCCTTGGGATTGT_0.854_0.533	crRNA1549:1587-1609_ACAGGGCAGCAAGTAACTCAGCC_0.8511_0.531
ENST00000376704.3	ENSG00000204613.6	OTTHUMG00000031295.1	OTTHUMT00000076635.1	TRIM10-001	TRIM10	3007	1-76	77-1264	1265-3007	crRNA0035:35-57_CTTCCTCAAGGCCACTCTCTCTG_0.8231_0.568	crRNA0033:33-55_TCCTCAAGGCCACTCTCTCTGCT_0.781_0.536	crRNA0034:34-56_TTCCTCAAGGCCACTCTCTCTGC_0.7696_0.53	crRNA0030:30-52_TCAAGGCCACTCTCTCTGCTTGG_0.7129_0.492	crRNA0039:39-61_ATGGCTTCCTCAAGGCCACTCTC_0.7039_0.486	crRNA0025:25-47_GCCACTCTCTCTGCTTGGCCACG_0.6962_0.482	crRNA0031:31-53_CTCAAGGCCACTCTCTCTGCTTG_0.6896_0.475	crRNA0040:40-62_TATGGCTTCCTCAAGGCCACTCT_0.6889_0.475	crRNA0036:36-58_GCTTCCTCAAGGCCACTCTCTCT_0.6701_0.463	crRNA0032:32-54_CCTCAAGGCCACTCTCTCTGCTT_0.6382_0.446	crRNA0763:763-785_CAATAAGAGCACTAAACCGGCAG_0.9983_0.961	crRNA0762:762-784_AATAAGAGCACTAAACCGGCAGA_0.9972_0.943	crRNA0764:764-786_TCAATAAGAGCACTAAACCGGCA_0.9962_0.912	crRNA0761:761-783_ATAAGAGCACTAAACCGGCAGAT_0.9958_0.905	crRNA0765:765-787_TTCAATAAGAGCACTAAACCGGC_0.9917_0.88	crRNA0306:306-328_GCGCTCAATGTTCTCCACCACGT_0.991_0.876	crRNA0978:997-1019_CTAGAGAAATGTGAGCTGGCTCA_0.9875_0.85	crRNA0977:996-1018_TAGAGAAATGTGAGCTGGCTCAT_0.9861_0.838	crRNA0727:727-749_CCAGCAAATCAAATTCATCCCGT_0.9844_0.831	crRNA0728:728-750_ACCAGCAAATCAAATTCATCCCG_0.9826_0.825	crRNA2751:2833-2855_CAGCATTAAAATAATCGCCAGGA_0.9997_1	crRNA2752:2834-2856_CCAGCATTAAAATAATCGCCAGG_0.9993_0.997	crRNA2630:2712-2734_TACCAAGATAAAGTGACACAAGG_0.999_0.971	crRNA1707:1768-1790_CCATAATGACAATGGAGACAACC_0.9986_0.968	crRNA1705:1766-1788_ATAATGACAATGGAGACAACCCA_0.9979_0.958	crRNA2753:2835-2857_GCCAGCATTAAAATAATCGCCAG_0.9976_0.95	crRNA1706:1767-1789_CATAATGACAATGGAGACAACCC_0.9969_0.936	crRNA1708:1769-1791_CCCATAATGACAATGGAGACAAC_0.9965_0.929	crRNA2693:2775-2797_AGCATAGCAGTTAAGAGCTCTTG_0.9955_0.904	crRNA1704:1765-1787_TAATGACAATGGAGACAACCCAG_0.9951_0.902
ENST00000376705.2	ENSG00000185352.7	OTTHUMG00000017232.2	OTTHUMT00000045517.2	HS6ST3-001	HS6ST3	1659	1-24	25-1440	1441-1659	crRNA0001:1-23_GTCCCGCTCTCAGGCCGGCAGGC_0.5792_0.416	crRNA0002:2-24_GGTCCCGCTCTCAGGCCGGCAGG_0.438_0.364	NA	NA	NA	NA	NA	NA	NA	NA	crRNA0881:982-1004_AAAGTCAAGTTATAGCAGCCCAC_0.9993_1	crRNA0882:983-1005_GAAAGTCAAGTTATAGCAGCCCA_0.9987_1	crRNA0879:980-1002_AGTCAAGTTATAGCAGCCCACCA_0.998_1	crRNA0883:984-1006_TGAAAGTCAAGTTATAGCAGCCC_0.9974_1	crRNA0880:981-1003_AAGTCAAGTTATAGCAGCCCACC_0.9967_1	crRNA0878:979-1001_GTCAAGTTATAGCAGCCCACCAG_0.996_1	crRNA0884:985-1007_ATGAAAGTCAAGTTATAGCAGCC_0.9954_1	crRNA0877:978-1000_TCAAGTTATAGCAGCCCACCAGG_0.9934_0.912	crRNA1131:1232-1254_ATACTCGTAAAGCTGCATGTCCA_0.9888_0.861	crRNA0076:76-98_TACTGGTACATGATGACCACGAA_0.9875_0.847	crRNA1377:1478-1500_CAACAGAAAGTCAATGTGCCTGC_0.9947_0.994	crRNA1376:1477-1499_AACAGAAAGTCAATGTGCCTGCT_0.9941_0.95	crRNA1374:1475-1497_CAGAAAGTCAATGTGCCTGCTCA_0.9927_0.911	crRNA1378:1479-1501_TCAACAGAAAGTCAATGTGCCTG_0.9921_0.908	crRNA1375:1476-1498_ACAGAAAGTCAATGTGCCTGCTC_0.9914_0.906	crRNA1435:1536-1558_CAAATCAAGCACACACAGCCAGA_0.9908_0.896	crRNA1436:1537-1559_CCAAATCAAGCACACACAGCCAG_0.9901_0.883	crRNA1373:1474-1496_AGAAAGTCAATGTGCCTGCTCAC_0.9894_0.878	crRNA1441:1542-1564_GATGTCCAAATCAAGCACACACA_0.9881_0.849	crRNA1442:1543-1565_AGATGTCCAAATCAAGCACACAC_0.9868_0.845
ENST00000376707.3	ENSG00000100987.10	OTTHUMG00000032111.5	OTTHUMT00000078385.3	VSX1-002	VSX1	948	1-35	36-755	756-948	crRNA010:10-32_TCCTTAGCAAGCAAGGCGCGAGC_0.9829_0.698	crRNA011:11-33_TTCCTTAGCAAGCAAGGCGCGAG_0.9703_0.67	crRNA006:6-28_TAGCAAGCAAGGCGCGAGCCTCT_0.9669_0.661	crRNA005:5-27_AGCAAGCAAGGCGCGAGCCTCTC_0.9658_0.661	crRNA012:12-34_GTTCCTTAGCAAGCAAGGCGCGA_0.9635_0.658	crRNA008:8-30_CTTAGCAAGCAAGGCGCGAGCCT_0.9543_0.637	crRNA007:7-29_TTAGCAAGCAAGGCGCGAGCCTC_0.9532_0.637	crRNA013:13-35_GGTTCCTTAGCAAGCAAGGCGCG_0.9509_0.633	crRNA009:9-31_CCTTAGCAAGCAAGGCGCGAGCC_0.8699_0.541	crRNA004:4-26_GCAAGCAAGGCGCGAGCCTCTCT_0.7934_0.477	crRNA611:621-643_AGCTCAGTTTTCACAGCCAGCAT_0.9966_0.854	crRNA612:622-644_GAGCTCAGTTTTCACAGCCAGCA_0.9943_0.821	crRNA610:620-642_GCTCAGTTTTCACAGCCAGCATT_0.9932_0.815	crRNA596:606-628_GCCAGCATTTCTCGGGCATACAC_0.9897_0.753	crRNA520:530-552_CAGTGAAAACTGTCCTGTGCCGC_0.9886_0.731	crRNA598:608-630_CAGCCAGCATTTCTCGGGCATAC_0.9874_0.729	crRNA519:529-551_AGTGAAAACTGTCCTGTGCCGCC_0.9852_0.716	crRNA599:609-631_ACAGCCAGCATTTCTCGGGCATA_0.984_0.713	crRNA018:18-40_GTCATGGTTCCTTAGCAAGCAAG_0.9817_0.693	crRNA600:610-632_CACAGCCAGCATTTCTCGGGCAT_0.9795_0.689	crRNA858:893-915_TATAGTTTCTAGTTGCAGCACAC_0.9989_0.941	crRNA857:892-914_ATAGTTTCTAGTTGCAGCACACA_0.9977_0.898	crRNA859:894-916_TTATAGTTTCTAGTTGCAGCACA_0.9954_0.832	crRNA861:896-918_CTTTATAGTTTCTAGTTGCAGCA_0.992_0.781	crRNA860:895-917_TTTATAGTTTCTAGTTGCAGCAC_0.9909_0.773	crRNA751:761-783_CAGTTTCTATGCAAAGGGAGCGT_0.9863_0.718	crRNA750:760-782_AGTTTCTATGCAAAGGGAGCGTG_0.9806_0.692	crRNA856:891-913_TAGTTTCTAGTTGCAGCACACAT_0.9737_0.679	crRNA862:897-919_TCTTTATAGTTTCTAGTTGCAGC_0.9692_0.661	crRNA785:795-817_CAAGCTCTTGTGGTGCCTTCAGC_0.9429_0.612
ENST00000376708.1	ENSG00000204612.1	OTTHUMG00000020051.1	OTTHUMT00000052745.1	FOXB2-001	FOXB2	1299		1-1299		NA	NA	NA	NA	NA	NA	NA	NA	NA	NA	crRNA0843:946-968_ACCGAATCCATGACGCCAACGTG_0.9991_0.799	crRNA0184:203-225_CGGAATCTTGATGAAGCAGTCGT_0.9983_0.784	crRNA0186:205-227_CGCGGAATCTTGATGAAGCAGTC_0.9974_0.782	crRNA0845:948-970_CCACCGAATCCATGACGCCAACG_0.9965_0.778	crRNA0087:106-128_ATGAACTTGTAGATGTCGCTCAG_0.9957_0.772	crRNA0738:841-863_CCTCCAGCCTGCAGCACGCCCTT_0.9948_0.771	crRNA0091:110-132_CATGATGAACTTGTAGATGTCGC_0.9939_0.764	crRNA0846:949-971_GCCACCGAATCCATGACGCCAAC_0.9931_0.75	crRNA0742:845-867_CAGCCCTCCAGCCTGCAGCACGC_0.9922_0.748	crRNA0739:842-864_CCCTCCAGCCTGCAGCACGCCCT_0.9913_0.741	NA	NA	NA	NA	NA	NA	NA	NA	NA	NA
ENST00000376709.4	ENSG00000100987.10	OTTHUMG00000032111.5	OTTHUMT00000078384.3	VSX1-001	VSX1	2155	1-264	265-1362	1363-2155	crRNA0036:36-58_TGCAGTCCCCTCAGTCACCTCCT_0.9847_0.802	crRNA0037:37-59_CTGCAGTCCCCTCAGTCACCTCC_0.9793_0.777	crRNA0035:35-57_GCAGTCCCCTCAGTCACCTCCTT_0.9744_0.756	crRNA0006:6-28_CTCTCTTCTGTCCAGCCCACCCC_0.9719_0.75	crRNA0004:4-26_CTCTTCTGTCCAGCCCACCCCAC_0.9709_0.746	crRNA0009:9-31_CTCCTCTCTTCTGTCCAGCCCAC_0.9704_0.745	crRNA0003:3-25_TCTTCTGTCCAGCCCACCCCACC_0.9675_0.734	crRNA0005:5-27_TCTCTTCTGTCCAGCCCACCCCA_0.9665_0.732	crRNA0007:7-29_CCTCTCTTCTGTCCAGCCCACCC_0.9655_0.729	crRNA0002:2-24_CTTCTGTCCAGCCCACCCCACCC_0.9625_0.721	crRNA0840:850-872_AGCTCAGTTTTCACAGCCAGCAT_0.9921_0.854	crRNA0841:851-873_GAGCTCAGTTTTCACAGCCAGCA_0.9872_0.818	crRNA0839:849-871_GCTCAGTTTTCACAGCCAGCATT_0.9867_0.815	crRNA1190:1220-1242_AATAGCCACATCTTCCAAGCCAT_0.9832_0.796	crRNA0825:835-857_GCCAGCATTTCTCGGGCATACAC_0.9729_0.751	crRNA1191:1221-1243_CAATAGCCACATCTTCCAAGCCA_0.9684_0.737	crRNA0749:759-781_CAGTGAAAACTGTCCTGTGCCGC_0.966_0.731	crRNA0827:837-859_CAGCCAGCATTTCTCGGGCATAC_0.962_0.721	crRNA0748:758-780_AGTGAAAACTGTCCTGTGCCGCC_0.9601_0.716	crRNA0828:838-860_ACAGCCAGCATTTCTCGGGCATA_0.9596_0.711	crRNA1541:1590-1612_AGAATCAAAAGTTTTGCACCAAG_0.9995_1	crRNA1540:1589-1611_GAATCAAAAGTTTTGCACCAAGT_0.999_1	crRNA1773:1841-1863_GAAAATTGAAATATCCAAGGCCA_0.9985_0.972	crRNA1591:1659-1681_CATCTCAAATGATGCCCAGCAGT_0.998_0.959	crRNA1771:1839-1861_AAATTGAAATATCCAAGGCCAAG_0.9975_0.939	crRNA1592:1660-1682_ACATCTCAAATGATGCCCAGCAG_0.997_0.938	crRNA1613:1681-1703_CTATACAGTACATTGAACCACAC_0.9965_0.926	crRNA1770:1838-1860_AATTGAAATATCCAAGGCCAAGT_0.9961_0.917	crRNA1593:1661-1683_CACATCTCAAATGATGCCCAGCA_0.9956_0.906	crRNA1595:1663-1685_CACACATCTCAAATGATGCCCAG_0.9951_0.885
ENST00000376712.4	ENSG00000102595.14	OTTHUMG00000017230.4	-	UGGT2-201	UGGT2	2240	1-81	82-924	925-2240	crRNA0053:53-75_GAGAGAAAAGCGCGAGTCCCTCG_0.898_0.615	crRNA0052:52-74_AGAGAAAAGCGCGAGTCCCTCGG_0.8946_0.612	crRNA0019:19-41_CACAGTCTGTGGCCGCCACGCTT_0.8893_0.606	crRNA0022:22-44_ACCCACAGTCTGTGGCCGCCACG_0.882_0.593	crRNA0050:50-72_AGAAAAGCGCGAGTCCCTCGGAC_0.8756_0.589	crRNA0018:18-40_ACAGTCTGTGGCCGCCACGCTTC_0.8741_0.586	crRNA0023:23-45_TACCCACAGTCTGTGGCCGCCAC_0.8727_0.585	crRNA0020:20-42_CCACAGTCTGTGGCCGCCACGCT_0.8678_0.58	crRNA0055:55-77_CGGAGAGAAAAGCGCGAGTCCCT_0.8415_0.557	crRNA0021:21-43_CCCACAGTCTGTGGCCGCCACGC_0.8346_0.548	crRNA0228:228-250_CCATAAATTCACTTGCCTCCAGC_0.998_0.877	crRNA0722:779-801_ACTCTTAATTGCTAGCTCCACAC_0.9956_0.851	crRNA0720:777-799_TCTTAATTGCTAGCTCCACACCA_0.9932_0.823	crRNA0530:568-590_CCTTTAAATAGATAAGGTCTAGT_0.9922_0.817	crRNA0229:229-251_GCCATAAATTCACTTGCCTCCAG_0.9907_0.812	crRNA0781:838-860_TCTACAGTAGTATTAGTCACAGT_0.9902_0.812	crRNA0723:780-802_TACTCTTAATTGCTAGCTCCACA_0.9888_0.805	crRNA0611:649-671_GCACTAAATGTTCTAGTACCCAT_0.9883_0.802	crRNA0612:650-672_TGCACTAAATGTTCTAGTACCCA_0.9863_0.798	crRNA0343:362-384_TAAATTGTCTAGAAACTGTCCAG_0.9854_0.791	crRNA1831:1977-1999_AACATTTTATAAATTGCAAGCCT_0.9995_0.938	crRNA1601:1722-1744_TGAAATCAAGACATGGTGCCATT_0.999_0.894	crRNA1602:1723-1745_ATGAAATCAAGACATGGTGCCAT_0.9985_0.887	crRNA1830:1976-1998_ACATTTTATAAATTGCAAGCCTT_0.9976_0.876	crRNA1008:1084-1106_AGATCCTTGAGGAATTGCCACAC_0.9971_0.862	crRNA1828:1974-1996_ATTTTATAAATTGCAAGCCTTGC_0.9966_0.861	crRNA1263:1359-1381_GAGAATGATAGTTTCCAGCTTCA_0.9961_0.859	crRNA1482:1578-1600_TACACAGGTATACACGTGTCATG_0.9951_0.838	crRNA1114:1190-1212_ACAATCAACATACGTGTGCATGT_0.9946_0.835	crRNA1207:1283-1305_TCTATGGTGTATATGTGCCACAT_0.9941_0.832
ENST00000376713.3	ENSG00000106772.13	OTTHUMG00000020047.4	OTTHUMT00000052741.2	PRUNE2-011	PRUNE2	1069	1-122	123-1019	1020-1069	crRNA0058:59-81_CAGTGGAAAATCTCGGCCCAAGG_0.9611_0.711	crRNA0051:52-74_AAATCTCGGCCCAAGGAAGACGA_0.8666_0.615	crRNA0059:60-82_GCAGTGGAAAATCTCGGCCCAAG_0.8637_0.613	crRNA0050:51-73_AATCTCGGCCCAAGGAAGACGAG_0.8462_0.598	crRNA0060:61-83_CGCAGTGGAAAATCTCGGCCCAA_0.8238_0.584	crRNA0049:50-72_ATCTCGGCCCAAGGAAGACGAGC_0.8121_0.574	crRNA0047:48-70_CTCGGCCCAAGGAAGACGAGCGG_0.7196_0.49	crRNA0057:58-80_AGTGGAAAATCTCGGCCCAAGGA_0.7157_0.489	crRNA0061:62-84_GCGCAGTGGAAAATCTCGGCCCA_0.6962_0.476	crRNA0056:57-79_GTGGAAAATCTCGGCCCAAGGAA_0.6358_0.444	crRNA0194:195-217_AAGTCACACGATTTAGGCCCAAT_0.999_0.99	crRNA0275:276-298_AGCACTGGTAAACACAGAACCCC_0.9981_0.922	crRNA0273:274-296_CACTGGTAAACACAGAACCCCTG_0.9971_0.917	crRNA0193:194-216_AGTCACACGATTTAGGCCCAATA_0.9961_0.906	crRNA0195:196-218_CAAGTCACACGATTTAGGCCCAA_0.9951_0.866	crRNA0206:207-229_ATGAGAGAATCCAAGTCACACGA_0.9942_0.834	crRNA0274:275-297_GCACTGGTAAACACAGAACCCCT_0.9922_0.818	crRNA0230:231-253_AAGTAAGCATATGTGAAGGTAGA_0.9912_0.789	crRNA0210:211-233_AGAAATGAGAGAATCCAAGTCAC_0.9903_0.785	crRNA0178:179-201_GCCCAATAACCACATGGACCTTC_0.9893_0.784	crRNA1015:1035-1057_TAGTTATTATATATACTGGACAT_0.9932_0.824	crRNA1014:1034-1056_AGTTATTATATATACTGGACATT_0.8978_0.639	crRNA1016:1036-1058_ATAGTTATTATATATACTGGACA_0.8111_0.573	crRNA1017:1037-1059_GATAGTTATTATATATACTGGAC_0.7975_0.554	crRNA1001:1021-1043_ACTGGACATTAAACTCACAAACC_0.7702_0.526	crRNA1002:1022-1044_TACTGGACATTAAACTCACAAAC_0.7361_0.499	crRNA1005:1025-1047_ATATACTGGACATTAAACTCACA_0.6086_0.433	crRNA1004:1024-1046_TATACTGGACATTAAACTCACAA_0.6037_0.429	crRNA1013:1033-1055_GTTATTATATATACTGGACATTA_0.5823_0.416	crRNA1018:1038-1060_TGATAGTTATTATATATACTGGA_0.5735_0.413
ENST00000376714.3	ENSG00000102595.14	OTTHUMG00000017230.4	-	UGGT2-202	UGGT2	1233	1-170	171-1007	1008-1233	crRNA0142:142-164_GAGAGAAAAGCGCGAGTCCCTCG_0.9133_0.615	crRNA0141:141-163_AGAGAAAAGCGCGAGTCCCTCGG_0.9107_0.613	crRNA0139:139-161_AGAAAAGCGCGAGTCCCTCGGAC_0.8986_0.586	crRNA0108:108-130_CACAGTCTGTGGCCGCCACGCTT_0.8951_0.582	crRNA0109:109-131_CCACAGTCTGTGGCCGCCACGCT_0.8821_0.567	crRNA0107:107-129_ACAGTCTGTGGCCGCCACGCTTC_0.8813_0.565	crRNA0111:111-133_ACCCACAGTCTGTGGCCGCCACG_0.8804_0.563	crRNA0144:144-166_CGGAGAGAAAAGCGCGAGTCCCT_0.8787_0.56	crRNA0112:112-134_TACCCACAGTCTGTGGCCGCCAC_0.8744_0.556	crRNA0124:124-146_CCTCGGACCCGGTACCCACAGTC_0.8735_0.555	crRNA0317:317-339_CCATAAATTCACTTGCCTCCAGC_0.9991_0.877	crRNA0811:868-890_ACTCTTAATTGCTAGCTCCACAC_0.9983_0.851	crRNA0809:866-888_TCTTAATTGCTAGCTCCACACCA_0.9965_0.823	crRNA0619:657-679_CCTTTAAATAGATAAGGTCTAGT_0.9957_0.817	crRNA0870:927-949_TCTACAGTAGTATTAGTCACAGT_0.9948_0.813	crRNA0318:318-340_GCCATAAATTCACTTGCCTCCAG_0.9939_0.812	crRNA0812:869-891_TACTCTTAATTGCTAGCTCCACA_0.9931_0.805	crRNA0700:738-760_GCACTAAATGTTCTAGTACCCAT_0.9922_0.802	crRNA0701:739-761_TGCACTAAATGTTCTAGTACCCA_0.9913_0.798	crRNA0432:451-473_TAAATTGTCTAGAAACTGTCCAG_0.9896_0.791	crRNA0973:1030-1052_GAATCATAAACTGGAGCGGACAT_0.9974_0.843	crRNA1124:1181-1203_ATGAAGAAAACCATACTACCTCG_0.9905_0.794	crRNA0972:1029-1051_AATCATAAACTGGAGCGGACATT_0.9887_0.79	crRNA0954:1011-1033_ACATTATTTGAGAAGCTGCTTGA_0.987_0.785	crRNA0958:1015-1037_GCGGACATTATTTGAGAAGCTGC_0.9861_0.776	crRNA1040:1097-1119_AGCAATTCTGGTTAGAGATCTGG_0.9844_0.773	crRNA0976:1033-1055_ATGGAATCATAAACTGGAGCGGA_0.9818_0.768	crRNA0959:1016-1038_AGCGGACATTATTTGAGAAGCTG_0.9801_0.754	crRNA0977:1034-1056_AATGGAATCATAAACTGGAGCGG_0.9783_0.753	crRNA1123:1180-1202_TGAAGAAAACCATACTACCTCGG_0.9775_0.75
ENST00000376716.5	ENSG00000197619.9	OTTHUMG00000182550.1	OTTHUMT00000462395.1	ZNF615-001	ZNF615	4048	1-317	318-2513	2514-4048	crRNA0187:187-209_CCCCAGAAATGATGACACCCAAG_0.9987_0.954	crRNA0186:186-208_CCCAGAAATGATGACACCCAAGT_0.9984_0.95	crRNA0188:188-210_TCCCCAGAAATGATGACACCCAA_0.996_0.901	crRNA0202:202-224_TCCAATCAAGGATGTCCCCAGAA_0.9955_0.892	crRNA0203:203-225_CTCCAATCAAGGATGTCCCCAGA_0.9905_0.832	crRNA0205:205-227_ATCTCCAATCAAGGATGTCCCCA_0.9852_0.8	crRNA0189:189-211_GTCCCCAGAAATGATGACACCCA_0.9729_0.754	crRNA0204:204-226_TCTCCAATCAAGGATGTCCCCAG_0.9726_0.754	crRNA0206:206-228_AATCTCCAATCAAGGATGTCCCC_0.9687_0.744	crRNA0134:134-156_GATTTCTCTTGTTCTCAGCACCT_0.9647_0.732	crRNA2373:2468-2490_TAACAAGGATAGACAAGTGCGCA_0.9997_0.986	crRNA2372:2467-2489_AACAAGGATAGACAAGTGCGCAA_0.9995_0.967	crRNA2374:2469-2491_TTAACAAGGATAGACAAGTGCGC_0.9992_0.963	crRNA1178:1216-1238_TTGATGATAAATGAGCCGACACT_0.9979_0.928	crRNA2371:2466-2488_ACAAGGATAGACAAGTGCGCAAA_0.9976_0.921	crRNA1179:1217-1239_GTTGATGATAAATGAGCCGACAC_0.9934_0.867	crRNA1180:1218-1240_CGTTGATGATAAATGAGCCGACA_0.9926_0.863	crRNA1181:1219-1241_TCGTTGATGATAAATGAGCCGAC_0.9921_0.852	crRNA1360:1417-1439_GCATATAAAGGGTTTCTCACCAG_0.991_0.844	crRNA2361:2456-2478_ACAAGTGCGCAAAAGCTTTCCCA_0.9903_0.83	crRNA3046:3222-3244_ATATAATAAAATGAGGCAGGCAT_0.9989_0.961	crRNA3049:3225-3247_ATCATATAATAAAATGAGGCAGG_0.9982_0.929	crRNA2781:2931-2953_CTGCATTATTTCCTAGCACACGA_0.9974_0.915	crRNA3716:3935-3957_TATCATAGATTATTAGTGGCCAA_0.9971_0.908	crRNA3072:3248-3270_GAACCAAAGAAATGCAGGAGCTA_0.9968_0.906	crRNA3715:3934-3956_ATCATAGATTATTAGTGGCCAAT_0.9966_0.904	crRNA2960:3130-3152_TATAAAATCAGTGACAAGGCAAC_0.9963_0.904	crRNA2957:3127-3149_AAAATCAGTGACAAGGCAACTAG_0.9958_0.892	crRNA2780:2930-2952_TGCATTATTTCCTAGCACACGAT_0.9953_0.89	crRNA3048:3224-3246_TCATATAATAAAATGAGGCAGGC_0.995_0.884
ENST00000376717.2	ENSG00000106772.13	OTTHUMG00000020047.4	OTTHUMT00000052734.1	PRUNE2-007	PRUNE2	4308	1-52	53-1114	1115-4308	crRNA0010:10-32_TGGAAATACAGATTCGCCTCCAT_0.999_0.952	crRNA0014:14-36_TAACTGGAAATACAGATTCGCCT_0.9973_0.904	crRNA0012:12-34_ACTGGAAATACAGATTCGCCTCC_0.9953_0.886	crRNA0015:15-37_TTAACTGGAAATACAGATTCGCC_0.9931_0.875	crRNA0009:9-31_GGAAATACAGATTCGCCTCCATT_0.9923_0.866	crRNA0011:11-33_CTGGAAATACAGATTCGCCTCCA_0.9896_0.854	crRNA0013:13-35_AACTGGAAATACAGATTCGCCTC_0.9867_0.834	crRNA0016:16-38_GTTAACTGGAAATACAGATTCGC_0.932_0.698	crRNA0008:8-30_GAAATACAGATTCGCCTCCATTT_0.634_0.453	crRNA0017:17-39_AGTTAACTGGAAATACAGATTCG_0.6001_0.432	crRNA0587:587-609_ACAATGATGGCATTTAGACCGTC_0.998_0.914	crRNA0703:703-725_TCATATAGTCTTCAGCTACCATC_0.9963_0.888	crRNA1038:1038-1060_TGGATCATTGTAAAGGCAGCTAG_0.9926_0.872	crRNA0705:705-727_AATCATATAGTCTTCAGCTACCA_0.9904_0.855	crRNA1037:1037-1059_GGATCATTGTAAAGGCAGCTAGT_0.9901_0.855	crRNA0710:710-732_TACACAATCATATAGTCTTCAGC_0.9891_0.848	crRNA0706:706-728_CAATCATATAGTCTTCAGCTACC_0.9884_0.841	crRNA0874:874-896_TTATAAAAGGTCGTGTCACAGCA_0.9879_0.841	crRNA0875:875-897_CTTATAAAAGGTCGTGTCACAGC_0.9864_0.832	crRNA0876:876-898_ACTTATAAAAGGTCGTGTCACAG_0.9832_0.818	crRNA1221:1221-1243_TTAGAAATTTAGAATGGCACCAG_0.9998_1	crRNA3518:3740-3762_AGAAATGCAAAGCAGTTCCCAGA_0.9995_0.986	crRNA3575:3797-3819_AGAAACAATGCTTTTGCCCCAAT_0.9993_0.952	crRNA1220:1220-1242_TAGAAATTTAGAATGGCACCAGG_0.9988_0.94	crRNA1298:1317-1339_CAACTAAAATCTTTGAGGCACAT_0.9985_0.919	crRNA1219:1219-1241_AGAAATTTAGAATGGCACCAGGT_0.9983_0.916	crRNA3483:3705-3727_AGCAAGAATGTTCAGAGTGCAAG_0.9978_0.913	crRNA3526:3748-3770_TCTATAGGAGAAATGCAAAGCAG_0.9975_0.91	crRNA3574:3796-3818_GAAACAATGCTTTTGCCCCAATG_0.997_0.902	crRNA1222:1222-1244_CTTAGAAATTTAGAATGGCACCA_0.9968_0.897
ENST00000376718.3	ENSG00000106772.13	OTTHUMG00000020047.4	OTTHUMT00000052730.2	PRUNE2-003	PRUNE2	12584	1-124	125-9391	9392-12584	crRNA00060:61-83_CAGTGGAAAATCTCGGCCCAAGG_0.9507_0.711	crRNA00053:54-76_AAATCTCGGCCCAAGGAAGACGA_0.8757_0.617	crRNA00061:62-84_GCAGTGGAAAATCTCGGCCCAAG_0.8723_0.613	crRNA00052:53-75_AATCTCGGCCCAAGGAAGACGAG_0.8572_0.597	crRNA00062:63-85_CGCAGTGGAAAATCTCGGCCCAA_0.8422_0.584	crRNA00051:52-74_ATCTCGGCCCAAGGAAGACGAGC_0.8315_0.574	crRNA00049:50-72_CTCGGCCCAAGGAAGACGAGCGG_0.7072_0.49	crRNA00059:60-82_AGTGGAAAATCTCGGCCCAAGGA_0.7047_0.489	crRNA00063:64-86_GCGCAGTGGAAAATCTCGGCCCA_0.681_0.476	crRNA00058:59-81_GTGGAAAATCTCGGCCCAAGGAA_0.621_0.445	crRNA07162:7487-7509_TCACGAATATGCAGCACAGCCAG_0.9998_1	crRNA07161:7486-7508_CACGAATATGCAGCACAGCCAGC_0.9997_0.999	crRNA07166:7491-7513_GTCTTCACGAATATGCAGCACAG_0.9997_0.999	crRNA00196:197-219_AAGTCACACGATTTAGGCCCAAT_0.9996_0.99	crRNA07164:7489-7511_CTTCACGAATATGCAGCACAGCC_0.9994_0.971	crRNA07163:7488-7510_TTCACGAATATGCAGCACAGCCA_0.9993_0.958	crRNA06862:7168-7190_CATCATATTCAAAATCACCCCAC_0.9992_0.943	crRNA07165:7490-7512_TCTTCACGAATATGCAGCACAGC_0.9991_0.941	crRNA05980:6267-6289_GCCATGTAAAATATCTGGCACAA_0.9989_0.932	crRNA06598:6904-6926_CAAACAAAGCTCTTGCACCAGGC_0.9988_0.926	crRNA09134:9498-9520_TTAGAAATTTAGAATGGCACCAG_0.9999_1	crRNA11431:12017-12039_AGAAATGCAAAGCAGTTCCCAGA_0.9995_0.986	crRNA11488:12074-12096_AGAAACAATGCTTTTGCCCCAAT_0.9992_0.952	crRNA09133:9497-9519_TAGAAATTTAGAATGGCACCAGG_0.999_0.94	crRNA09211:9594-9616_CAACTAAAATCTTTGAGGCACAT_0.9982_0.919	crRNA09132:9496-9518_AGAAATTTAGAATGGCACCAGGT_0.9981_0.916	crRNA11396:11982-12004_AGCAAGAATGTTCAGAGTGCAAG_0.9979_0.913	crRNA11439:12025-12047_TCTATAGGAGAAATGCAAAGCAG_0.9977_0.91	crRNA11487:12073-12095_GAAACAATGCTTTTGCCCCAATG_0.9974_0.902	crRNA09135:9499-9521_CTTAGAAATTTAGAATGGCACCA_0.9971_0.897
ENST00000376723.3	ENSG00000136731.8	OTTHUMG00000131570.4	OTTHUMT00000331224.2	UGGT1-002	UGGT1	6682	1-147	148-288	289-6682	crRNA0005:5-27_CGACTCAACACCCAGCCTCGCAA_0.9331_0.729	crRNA0101:102-124_ACAGTGCCAGAGACAACGCCAGG_0.912_0.693	crRNA0007:7-29_CTCGACTCAACACCCAGCCTCGC_0.9096_0.689	crRNA0006:6-28_TCGACTCAACACCCAGCCTCGCA_0.892_0.666	crRNA0008:8-30_GCTCGACTCAACACCCAGCCTCG_0.8756_0.648	crRNA0102:103-125_CACAGTGCCAGAGACAACGCCAG_0.8567_0.627	crRNA0112:113-135_GTCAGTCCGCCACAGTGCCAGAG_0.8308_0.601	crRNA0004:4-26_GACTCAACACCCAGCCTCGCAAA_0.8288_0.6	crRNA0103:104-126_CCACAGTGCCAGAGACAACGCCA_0.813_0.587	crRNA0104:105-127_GCCACAGTGCCAGAGACAACGCC_0.8112_0.585	crRNA0268:269-291_AGCTCAATGTGACAGGGGCACAG_0.9458_0.753	crRNA0269:270-292_AAGCTCAATGTGACAGGGGCACA_0.9424_0.745	crRNA0231:232-254_CCAAACCCTCTCTTTGTCCACGA_0.9389_0.739	crRNA0232:233-255_CCCAAACCCTCTCTTTGTCCACG_0.9132_0.695	crRNA0230:231-253_CAAACCCTCTCTTTGTCCACGAG_0.9046_0.682	crRNA0270:271-293_GAAGCTCAATGTGACAGGGGCAC_0.9003_0.678	crRNA0157:158-180_ACACGCACCGCTCGCGTCTCCCT_0.8656_0.637	crRNA0221:222-244_TCTTTGTCCACGAGGCCTCCTCA_0.856_0.627	crRNA0220:221-243_CTTTGTCCACGAGGCCTCCTCAC_0.8475_0.619	crRNA0147:148-170_CTCGCGTCTCCCTTGCAGCCCAT_0.8447_0.614	crRNA3201:3334-3356_AAACCAAGAGCAAAGGAGCAAGT_0.9998_0.993	crRNA5831:6076-6098_AAATAGGACAGAAAGCCACGAGT_0.9997_0.99	crRNA1278:1317-1339_AGAAGCCAAGATTCGAGCAGCAG_0.9995_0.98	crRNA1532:1590-1612_TCCCAATCTATGCAGACCCTCCA_0.9994_0.978	crRNA4282:4453-4475_TGTAACCATAAGGAGCACCATCC_0.9992_0.976	crRNA3202:3335-3357_AAAACCAAGAGCAAAGGAGCAAG_0.9991_0.973	crRNA5337:5582-5604_CCAAAATTAATTTGCCCAGCCAC_0.9989_0.972	crRNA5338:5583-5605_CCCAAAATTAATTTGCCCAGCCA_0.9987_0.972	crRNA5336:5581-5603_CAAAATTAATTTGCCCAGCCACT_0.9986_0.969	crRNA5832:6077-6099_AAAATAGGACAGAAAGCCACGAG_0.9984_0.959
ENST00000376724.2	ENSG00000204614.4	OTTHUMG00000031083.2	-	TRIM40-202	TRIM40	2004	1-304	305-1081	1082-2004	crRNA0195:203-225_CAGTCCCAGATAAGAAGGCCCAG_0.998_0.943	crRNA0194:202-224_AGTCCCAGATAAGAAGGCCCAGT_0.997_0.904	crRNA0196:204-226_ACAGTCCCAGATAAGAAGGCCCA_0.9944_0.883	crRNA0053:61-83_AGTTTCAGAAATAGCTCATCAGC_0.9939_0.876	crRNA0193:201-223_GTCCCAGATAAGAAGGCCCAGTC_0.9909_0.858	crRNA0073:81-103_ACAAACCACAATTCTGCACGAGT_0.9893_0.843	crRNA0191:199-221_CCCAGATAAGAAGGCCCAGTCGG_0.9873_0.827	crRNA0075:83-105_ACACAAACCACAATTCTGCACGA_0.9868_0.827	crRNA0054:62-84_GAGTTTCAGAAATAGCTCATCAG_0.9863_0.821	crRNA0037:45-67_CATCAGCTTTGACATGGACCCTG_0.9812_0.808	crRNA0548:556-578_CCACACATAGAAGAAGTCTGCTC_0.9975_0.92	crRNA0547:555-577_CACACATAGAAGAAGTCTGCTCT_0.9929_0.868	crRNA0379:387-409_TCGACAGAAGAGATGTCCGCAGT_0.9904_0.857	crRNA0550:558-580_TTCCACACATAGAAGAAGTCTGC_0.9888_0.833	crRNA0966:974-996_CTCCTGTTCAGTAAGTCACCAGC_0.9858_0.82	crRNA0382:390-412_CACTCGACAGAAGAGATGTCCGC_0.9837_0.817	crRNA0545:553-575_CACATAGAAGAAGTCTGCTCTCC_0.9807_0.806	crRNA0546:554-576_ACACATAGAAGAAGTCTGCTCTC_0.9792_0.803	crRNA0964:972-994_CCTGTTCAGTAAGTCACCAGCAT_0.9782_0.803	crRNA0528:536-558_CTCTCCTCACAGAACCTGCACAC_0.9771_0.797	crRNA1507:1515-1537_AACAATAATAAATAAGTGCCAGG_0.9995_0.985	crRNA1621:1629-1651_ATTAGAAGCAAGTCACAGATCCC_0.999_0.962	crRNA1506:1514-1536_ACAATAATAAATAAGTGCCAGGT_0.9985_0.952	crRNA1618:1626-1648_AGAAGCAAGTCACAGATCCCACT_0.9964_0.901	crRNA1619:1627-1649_TAGAAGCAAGTCACAGATCCCAC_0.9959_0.896	crRNA1685:1693-1715_GAGTTCTATACAATGCAACACAG_0.9954_0.891	crRNA1508:1516-1538_CAACAATAATAAATAAGTGCCAG_0.9949_0.889	crRNA1473:1481-1503_GACAACAAGTACTGCAGGAACTC_0.9934_0.873	crRNA1628:1636-1658_TCCATTCATTAGAAGCAAGTCAC_0.9924_0.862	crRNA1620:1628-1650_TTAGAAGCAAGTCACAGATCCCA_0.9919_0.862
ENST00000376726.3	ENSG00000154930.10	OTTHUMG00000032112.2	OTTHUMT00000078387.1	ACSS1-002	ACSS1	2244	1-878	879-1340	1341-2244	crRNA0329:347-369_CCCAAGACAATAGGTCGGTCAGT_0.9986_0.854	crRNA0330:348-370_TCCCAAGACAATAGGTCGGTCAG_0.9957_0.83	crRNA0328:346-368_CCAAGACAATAGGTCGGTCAGTT_0.9904_0.781	crRNA0729:770-792_CTGCTCCGCCCTTCCGCCACCAT_0.9871_0.765	crRNA0728:769-791_TGCTCCGCCCTTCCGCCACCATC_0.9828_0.751	crRNA0717:758-780_TCCGCCACCATCCATTCCTCCAG_0.9761_0.726	crRNA0730:771-793_CCTGCTCCGCCCTTCCGCCACCA_0.9751_0.724	crRNA0242:260-282_CCCCTGGAGTCTCAGCAGCACGC_0.9694_0.706	crRNA0716:757-779_CCGCCACCATCCATTCCTCCAGG_0.9675_0.699	crRNA0240:258-280_CCTGGAGTCTCAGCAGCACGCGA_0.9661_0.695	crRNA1125:1189-1211_AGAGACATTTAACTGGCCTCCCA_0.999_0.869	crRNA1127:1191-1213_ACAGAGACATTTAACTGGCCTCC_0.9981_0.853	crRNA1128:1192-1214_GACAGAGACATTTAACTGGCCTC_0.9967_0.834	crRNA1183:1247-1269_CCCAGATCAAAGCAACGCTCTCG_0.9947_0.819	crRNA1186:1250-1272_GCTCCCAGATCAAAGCAACGCTC_0.9909_0.786	crRNA1182:1246-1268_CCAGATCAAAGCAACGCTCTCGG_0.9876_0.765	crRNA1124:1188-1210_GAGACATTTAACTGGCCTCCCAG_0.9852_0.756	crRNA1181:1245-1267_CAGATCAAAGCAACGCTCTCGGG_0.9837_0.753	crRNA1126:1190-1212_CAGAGACATTTAACTGGCCTCCC_0.9823_0.746	crRNA1184:1248-1270_TCCCAGATCAAAGCAACGCTCTC_0.9814_0.746	crRNA1818:1900-1922_AGAGTAATAAGTACTTTGCCAGG_0.9995_0.92	crRNA1671:1753-1775_CCGAACCGCTACTTAGCACACAC_0.9976_0.84	crRNA1723:1805-1827_ATGGTTTATGTTTAACCACACGT_0.9971_0.835	crRNA1817:1899-1921_GAGTAATAAGTACTTTGCCAGGG_0.9962_0.83	crRNA1670:1752-1774_CGAACCGCTACTTAGCACACACT_0.9952_0.826	crRNA1813:1895-1917_AATAAGTACTTTGCCAGGGCCAT_0.9943_0.818	crRNA1911:2012-2034_ACTCCTGACCTCAAGCGATCCAC_0.9938_0.818	crRNA1819:1901-1923_CAGAGTAATAAGTACTTTGCCAG_0.9933_0.814	crRNA1814:1896-1918_TAATAAGTACTTTGCCAGGGCCA_0.9928_0.812	crRNA1724:1806-1828_CATGGTTTATGTTTAACCACACG_0.9924_0.798
ENST00000376729.5	ENSG00000101940.13	OTTHUMG00000024119.5	OTTHUMT00000060744.3	WDR13-007	WDR13	1791	1-176	177-1634	1635-1791	crRNA0001:1-23_ATCAGAAAGAACTGCCGAGCCCA_0.9947_0.938	crRNA0002:2-24_TATCAGAAAGAACTGCCGAGCCC_0.9942_0.938	crRNA0005:5-27_TGCTATCAGAAAGAACTGCCGAG_0.9924_0.9	crRNA0004:4-26_GCTATCAGAAAGAACTGCCGAGC_0.9918_0.895	crRNA0006:6-28_CTGCTATCAGAAAGAACTGCCGA_0.9854_0.807	crRNA0008:8-30_GCCTGCTATCAGAAAGAACTGCC_0.9807_0.778	crRNA0007:7-29_CCTGCTATCAGAAAGAACTGCCG_0.9796_0.774	crRNA0042:42-64_CTCCTCCCTTTCTCAGGCTCCAG_0.9667_0.726	crRNA0043:43-65_TCTCCTCCCTTTCTCAGGCTCCA_0.965_0.716	crRNA0075:75-97_CCCTGAGACCACTGTCGCCGGTT_0.8547_0.572	crRNA1413:1468-1490_CACATCAAAGAAGTGCACGCACA_0.9994_1	crRNA1414:1469-1491_CCACATCAAAGAAGTGCACGCAC_0.9988_1	crRNA1412:1467-1489_ACATCAAAGAAGTGCACGCACAT_0.9982_1	crRNA0616:653-675_AAACATGATACATGCCCGCAAAG_0.9977_1	crRNA0618:655-677_AAAAACATGATACATGCCCGCAA_0.9971_0.999	crRNA0617:654-676_AAAACATGATACATGCCCGCAAA_0.9965_0.995	crRNA1415:1470-1492_TCCACATCAAAGAAGTGCACGCA_0.9959_0.979	crRNA1416:1471-1493_CTCCACATCAAAGAAGTGCACGC_0.9953_0.951	crRNA1411:1466-1488_CATCAAAGAAGTGCACGCACATG_0.9936_0.926	crRNA0621:658-680_GTCAAAAACATGATACATGCCCG_0.993_0.914	crRNA1629:1684-1706_GAAACTTTATTTACAACACGAGG_0.9866_0.818	crRNA1626:1681-1703_ACTTTATTTACAACACGAGGCTG_0.9784_0.772	crRNA1631:1686-1708_CCGAAACTTTATTTACAACACGA_0.9726_0.757	crRNA1630:1685-1707_CGAAACTTTATTTACAACACGAG_0.9702_0.744	crRNA1624:1679-1701_TTTATTTACAACACGAGGCTGGA_0.9644_0.714	crRNA1714:1769-1791_TTCCACCGTGTTCCTGGAGCTGC_0.9364_0.643	crRNA1650:1705-1727_CCGGCCCTCAGCATGACCACCGA_0.9335_0.641	crRNA1649:1704-1726_CGGCCCTCAGCATGACCACCGAA_0.9306_0.638	crRNA1712:1767-1789_CCACCGTGTTCCTGGAGCTGCCC_0.9242_0.631	crRNA1628:1683-1705_AAACTTTATTTACAACACGAGGC_0.9078_0.614
ENST00000376730.4	ENSG00000187210.8	OTTHUMG00000020044.1	OTTHUMT00000052725.1	GCNT1-001	GCNT1	5518	1-483	484-1770	1771-5518	crRNA0340:340-362_CATCTTGAAATGAAGAGCAGCAC_0.9978_0.938	crRNA0338:338-360_TCTTGAAATGAAGAGCAGCACAT_0.9976_0.935	crRNA0339:339-361_ATCTTGAAATGAAGAGCAGCACA_0.9974_0.934	crRNA0341:341-363_GCATCTTGAAATGAAGAGCAGCA_0.994_0.898	crRNA0209:209-231_AGCGATAATGATGTGCTGCACGA_0.991_0.885	crRNA0361:361-383_CATTTATCAGAGCTGCAACGGCA_0.9855_0.858	crRNA0364:364-386_TTGCATTTATCAGAGCTGCAACG_0.9833_0.848	crRNA0408:408-430_GCACCAATGATTTTCCCTCCGTC_0.9809_0.839	crRNA0365:365-387_TTTGCATTTATCAGAGCTGCAAC_0.9797_0.836	crRNA0366:366-388_GTTTGCATTTATCAGAGCTGCAA_0.9795_0.835	crRNA1330:1367-1389_ATTCTGTAGTACATACCCCACAT_0.9986_0.954	crRNA1223:1260-1282_TCAGCTTTCCATTAACGACCTCA_0.9982_0.944	crRNA0944:981-1003_TAAAACAGGAAGCGATGCCCATC_0.9968_0.927	crRNA1579:1636-1658_AGCATCCAGTTCAAGTCACCAGC_0.9964_0.922	crRNA0951:988-1010_ACATTACTAAAACAGGAAGCGAT_0.9958_0.916	crRNA0879:916-938_ATGCAATAGAAATTCTGAGGCAT_0.9946_0.902	crRNA1331:1368-1390_CATTCTGTAGTACATACCCCACA_0.9942_0.9	crRNA1332:1369-1391_TCATTCTGTAGTACATACCCCAC_0.9934_0.897	crRNA0947:984-1006_TACTAAAACAGGAAGCGATGCCC_0.9932_0.896	crRNA0946:983-1005_ACTAAAACAGGAAGCGATGCCCA_0.993_0.893	crRNA4592:5031-5053_CCACATCATAAGTTGAGGAGCGT_0.9998_1	crRNA2276:2343-2365_AAACAATGTTAAATCAAGCCCAT_0.9996_0.986	crRNA2989:3200-3222_TGCTAAATGACAAAGCCTCACAG_0.9994_0.976	crRNA2900:3092-3114_GTGACAGCATTATAGCAACCCCA_0.9992_0.959	crRNA3813:4123-4145_TAAAAGATACTTTGAGCCCCAAT_0.999_0.957	crRNA2901:3093-3115_TGTGACAGCATTATAGCAACCCC_0.9988_0.956	crRNA3814:4124-4146_CTAAAAGATACTTTGAGCCCCAA_0.9984_0.952	crRNA2277:2344-2366_AAAACAATGTTAAATCAAGCCCA_0.998_0.941	crRNA2899:3091-3113_TGACAGCATTATAGCAACCCCAA_0.9972_0.934	crRNA2218:2285-2307_ACACAGTACAGTATTAGAGCAGA_0.997_0.931
ENST00000376734.3	ENSG00000204616.6	OTTHUMG00000031064.2	OTTHUMT00000076081.2	TRIM31-001	TRIM31	2043	1-126	127-1404	1405-2043	crRNA0083:83-105_CAAGACTGTAGGAAGCTGTGCCA_0.989_0.836	crRNA0082:82-104_AAGACTGTAGGAAGCTGTGCCAA_0.9848_0.805	crRNA0087:87-109_GTTTCAAGACTGTAGGAAGCTGT_0.9375_0.704	crRNA0088:88-110_TGTTTCAAGACTGTAGGAAGCTG_0.9359_0.701	crRNA0032:32-54_GGATACTGTTTCTTGCTACCTCT_0.8776_0.627	crRNA0064:64-86_GCCAAGTCTGTAGGAGCCCCGGA_0.8739_0.624	crRNA0063:63-85_CCAAGTCTGTAGGAGCCCCGGAG_0.8544_0.605	crRNA0086:86-108_TTTCAAGACTGTAGGAAGCTGTG_0.8513_0.601	crRNA0081:81-103_AGACTGTAGGAAGCTGTGCCAAG_0.8492_0.6	crRNA0067:67-89_TGTGCCAAGTCTGTAGGAGCCCC_0.8313_0.59	crRNA1156:1255-1277_GAAATCTCATCATAAGAGGCCAG_0.9989_0.951	crRNA1273:1372-1394_GGAACCTCACAAAACCAAGCCCG_0.9979_0.892	crRNA1155:1254-1276_AAATCTCATCATAAGAGGCCAGG_0.9974_0.891	crRNA1154:1253-1275_AATCTCATCATAAGAGGCCAGGA_0.9963_0.877	crRNA0455:455-477_ACACACAAAACAGAGGAACTTCC_0.9947_0.872	crRNA0454:454-476_CACACAAAACAGAGGAACTTCCC_0.9942_0.867	crRNA1271:1370-1392_AACCTCACAAAACCAAGCCCGGA_0.9937_0.862	crRNA1272:1371-1393_GAACCTCACAAAACCAAGCCCGG_0.9921_0.85	crRNA1266:1365-1387_CACAAAACCAAGCCCGGATCGCT_0.9916_0.845	crRNA1274:1373-1395_AGGAACCTCACAAAACCAAGCCC_0.9905_0.843	crRNA1556:1655-1677_CAAAGTGATAAGAAGTCAAGCGT_0.9995_0.963	crRNA1554:1653-1675_AAGTGATAAGAAGTCAAGCGTGG_0.9984_0.912	crRNA1555:1654-1676_AAAGTGATAAGAAGTCAAGCGTG_0.9968_0.883	crRNA1878:1996-2018_AAGTTAGAAGTGTCTCCATCCAC_0.9958_0.875	crRNA1883:2001-2023_TATTAAAGTTAGAAGTGTCTCCA_0.9953_0.874	crRNA1881:1999-2021_TTAAAGTTAGAAGTGTCTCCATC_0.9932_0.86	crRNA1884:2002-2024_TTATTAAAGTTAGAAGTGTCTCC_0.9926_0.859	crRNA1880:1998-2020_TAAAGTTAGAAGTGTCTCCATCC_0.9911_0.845	crRNA1879:1997-2019_AAAGTTAGAAGTGTCTCCATCCA_0.99_0.84	crRNA1359:1458-1480_TCAGCCACTCACTCAGCGCCACT_0.9869_0.822
ENST00000376736.1	ENSG00000135002.7	OTTHUMG00000020040.2	OTTHUMT00000052720.1	RFK-001	RFK	2684	1-334	335-802	803-2684	crRNA0106:132-154_CGACCCAACAAATACCGCCGGGC_0.9648_0.727	crRNA0104:130-152_ACCCAACAAATACCGCCGGGCGC_0.9497_0.682	crRNA0107:133-155_CCGACCCAACAAATACCGCCGGG_0.9287_0.642	crRNA0100:126-148_AACAAATACCGCCGGGCGCCTGA_0.9283_0.641	crRNA0125:151-173_TGCGAATCCCTGACGCCGCCGAC_0.9261_0.64	crRNA0101:127-149_CAACAAATACCGCCGGGCGCCTG_0.9248_0.638	crRNA0128:154-176_CACTGCGAATCCCTGACGCCGCC_0.9205_0.635	crRNA0049:75-97_GAGACAGCCGAAGTAAGTGCCGG_0.9175_0.626	crRNA0120:146-168_ATCCCTGACGCCGCCGACCCAAC_0.9171_0.624	crRNA0121:147-169_AATCCCTGACGCCGCCGACCCAA_0.9132_0.621	crRNA0507:533-555_GTATTCTTGTAATATGGGTTCCA_0.9931_0.869	crRNA0488:514-536_TCCATCCTATGCTCACCACCATC_0.9871_0.824	crRNA0376:402-424_AAAATTAGCTGTGGGGATGCCCA_0.9858_0.822	crRNA0506:532-554_TATTCTTGTAATATGGGTTCCAT_0.985_0.817	crRNA0489:515-537_TTCCATCCTATGCTCACCACCAT_0.9837_0.811	crRNA0490:516-538_GTTCCATCCTATGCTCACCACCA_0.9815_0.803	crRNA0472:498-520_CACCATCTTATGGACATCTCCAC_0.9794_0.783	crRNA0505:531-553_ATTCTTGTAATATGGGTTCCATC_0.9747_0.754	crRNA0452:478-500_CACTTCCAACACTGGCCCAACCA_0.9734_0.751	crRNA0475:501-523_CACCACCATCTTATGGACATCTC_0.9716_0.749	crRNA2134:2441-2463_AAAGATAGCATTTAGCAGCAAGT_0.9996_1	crRNA2135:2442-2464_TAAAGATAGCATTTAGCAGCAAG_0.9991_1	crRNA1018:1131-1153_TACACAAGTACATACATGCTGGC_0.9987_0.928	crRNA2136:2443-2465_CTAAAGATAGCATTTAGCAGCAA_0.9983_0.925	crRNA1015:1128-1150_ACAAGTACATACATGCTGGCATT_0.9979_0.917	crRNA1670:1856-1878_TTGGAATATAATTTCAAGGCCTT_0.9974_0.904	crRNA1016:1129-1151_CACAAGTACATACATGCTGGCAT_0.997_0.898	crRNA1407:1543-1565_AACAACAACAAACAGATAGGCAG_0.9966_0.886	crRNA2137:2444-2466_CCTAAAGATAGCATTTAGCAGCA_0.9961_0.884	crRNA1405:1541-1563_CAACAACAAACAGATAGGCAGGG_0.9957_0.884
ENST00000376740.4	ENSG00000139370.6	OTTHUMG00000168415.1	OTTHUMT00000399668.1	SLC15A4-007	SLC15A4	761	1-421	422-761		crRNA258:276-298_AAGACCACAAAAGCAAGGCCGAC_0.9986_0.997	crRNA255:273-295_ACCACAAAAGCAAGGCCGACGCA_0.9972_0.977	crRNA256:274-296_GACCACAAAAGCAAGGCCGACGC_0.9958_0.95	crRNA257:275-297_AGACCACAAAAGCAAGGCCGACG_0.9945_0.941	crRNA254:272-294_CCACAAAAGCAAGGCCGACGCAG_0.9903_0.933	crRNA259:277-299_GAAGACCACAAAAGCAAGGCCGA_0.9875_0.926	crRNA189:207-229_TGAATATAGGCAATGCCACCTAA_0.9847_0.909	crRNA253:271-293_CACAAAAGCAAGGCCGACGCAGA_0.9834_0.9	crRNA191:209-231_GCTGAATATAGGCAATGCCACCT_0.9764_0.884	crRNA192:210-232_TGCTGAATATAGGCAATGCCACC_0.975_0.88	crRNA719:737-759_ATGACAAAGAACATGCCCACGGC_0.9931_0.937	crRNA720:738-760_CATGACAAAGAACATGCCCACGG_0.9917_0.934	crRNA604:622-644_CAGCATCAAACATGGTCAGCCAG_0.9889_0.931	crRNA721:739-761_ACATGACAAAGAACATGCCCACG_0.9861_0.917	crRNA605:623-645_ACAGCATCAAACATGGTCAGCCA_0.982_0.898	crRNA463:481-503_AAGCCAAGAAAACAGGGACAATC_0.9806_0.89	crRNA603:621-643_AGCATCAAACATGGTCAGCCAGG_0.9792_0.888	crRNA718:736-758_TGACAAAGAACATGCCCACGGCG_0.9778_0.886	crRNA606:624-646_CACAGCATCAAACATGGTCAGCC_0.9736_0.88	crRNA465:483-505_CAAAGCCAAGAAAACAGGGACAA_0.9723_0.871	NA	NA	NA	NA	NA	NA	NA	NA	NA	NA
ENST00000376741.4	ENSG00000167182.11	OTTHUMG00000150196.1	OTTHUMT00000316777.1	SP2-001	SP2	3112	1-137	138-1979	1980-3112	crRNA0007:7-29_AGCCTTCACCAATAAGCGCTTGG_0.9441_0.65	crRNA0056:56-78_CCGCCAAGCAACCGCCAATCCCG_0.932_0.631	crRNA0060:60-82_CCGCCCGCCAAGCAACCGCCAAT_0.9254_0.623	crRNA0064:64-86_GACACCGCCCGCCAAGCAACCGC_0.9219_0.617	crRNA0063:63-85_ACACCGCCCGCCAAGCAACCGCC_0.917_0.611	crRNA0112:112-134_GACATCTTCCTCCCTGGCCTCCG_0.9111_0.605	crRNA0062:62-84_CACCGCCCGCCAAGCAACCGCCA_0.908_0.601	crRNA0057:57-79_CCCGCCAAGCAACCGCCAATCCC_0.9045_0.598	crRNA0059:59-81_CGCCCGCCAAGCAACCGCCAATC_0.9039_0.597	crRNA0111:111-133_ACATCTTCCTCCCTGGCCTCCGC_0.9028_0.596	crRNA1730:1803-1825_CCACAGAAGAACCAGTTGCAGAC_0.9993_0.893	crRNA1732:1805-1827_TCCCACAGAAGAACCAGTTGCAG_0.9972_0.856	crRNA1728:1801-1823_ACAGAAGAACCAGTTGCAGACAA_0.9965_0.846	crRNA1886:1959-1981_CCTTACAAGTTCTTCGTGACCAG_0.9944_0.816	crRNA1885:1958-1980_CTTACAAGTTCTTCGTGACCAGG_0.9896_0.782	crRNA1452:1525-1547_GTTCCCAGAAACATTCTGCACTG_0.9868_0.759	crRNA1884:1957-1979_TTACAAGTTCTTCGTGACCAGGT_0.9858_0.758	crRNA1371:1444-1466_ACCATTGATGTTGATGGTCTGCA_0.9854_0.752	crRNA0396:396-418_AGTATATTTCCTTTGGAGGACAA_0.9851_0.752	crRNA0776:776-798_TCACAAGGTTGTTGACGGGCAGA_0.9844_0.745	crRNA2483:2612-2634_TAAAACTTCTTTAAAGCACACAC_0.9997_0.928	crRNA2569:2698-2720_ATATGCTCATCATTGCCCCCAAC_0.999_0.89	crRNA2482:2611-2633_AAAACTTCTTTAAAGCACACACA_0.9986_0.885	crRNA2440:2569-2591_TGAAGTAGAGTATAAGGCAACGT_0.9983_0.879	crRNA2548:2677-2699_ACCCTCAACTGAAAGCAGGCATC_0.9979_0.878	crRNA2518:2647-2669_TGAATAACAAGGAAAGGAAGAAG_0.9976_0.857	crRNA2434:2563-2585_AGAGTATAAGGCAACGTTCTCCA_0.9969_0.852	crRNA2044:2117-2139_GACAATACAGGGAACAGAGCCCC_0.9962_0.845	crRNA2435:2564-2586_TAGAGTATAAGGCAACGTTCTCC_0.9958_0.832	crRNA2414:2543-2565_CCATAGAAAAAGAGGGGGATCAG_0.9955_0.83
ENST00000376744.4	ENSG00000139370.6	OTTHUMG00000168415.1	OTTHUMT00000399664.1	SLC15A4-002	SLC15A4	2402		1-715	716-2402	NA	NA	NA	NA	NA	NA	NA	NA	NA	NA	crRNA0501:533-555_AAGACCACAAAAGCAAGGCCGAC_0.9973_0.997	crRNA0498:530-552_ACCACAAAAGCAAGGCCGACGCA_0.9964_0.977	crRNA0499:531-553_GACCACAAAAGCAAGGCCGACGC_0.9941_0.95	crRNA0500:532-554_AGACCACAAAAGCAAGGCCGACG_0.9932_0.941	crRNA0497:529-551_CCACAAAAGCAAGGCCGACGCAG_0.9914_0.933	crRNA0502:534-556_GAAGACCACAAAAGCAAGGCCGA_0.9896_0.926	crRNA0432:464-486_TGAATATAGGCAATGCCACCTAA_0.9873_0.909	crRNA0496:528-550_CACAAAAGCAAGGCCGACGCAGA_0.9859_0.9	crRNA0434:466-488_GCTGAATATAGGCAATGCCACCT_0.9832_0.884	crRNA0435:467-489_TGCTGAATATAGGCAATGCCACC_0.9823_0.88	crRNA2155:2310-2332_ATTAACAAACGGAGAAGCCCCAG_0.9995_1	crRNA1219:1251-1273_AGTAATAGTTCAAATAGCAGCCG_0.9991_1	crRNA1218:1250-1272_GTAATAGTTCAAATAGCAGCCGT_0.9986_1	crRNA1470:1520-1542_AAGAAGAAATCAATCCAGGCAAC_0.9982_1	crRNA2156:2311-2333_TATTAACAAACGGAGAAGCCCCA_0.9977_1	crRNA1471:1521-1543_AAAGAAGAAATCAATCCAGGCAA_0.9968_0.979	crRNA2153:2308-2330_TAACAAACGGAGAAGCCCCAGAT_0.9959_0.967	crRNA1220:1252-1274_AAGTAATAGTTCAAATAGCAGCC_0.9955_0.957	crRNA1217:1249-1271_TAATAGTTCAAATAGCAGCCGTT_0.995_0.957	crRNA2158:2313-2335_AGTATTAACAAACGGAGAAGCCC_0.9946_0.95
ENST00000376745.4	ENSG00000172531.10	OTTHUMG00000167671.3	OTTHUMT00000395487.1	PPP1CA-001	PPP1CA	1476	1-149	150-1142	1143-1476	crRNA0077:103-125_CAGCTCCTGGCCCGCTCCTGCCT_0.7867_0.53	crRNA0019:45-67_CCTTCCGCCCGCCCCAGTCCGCC_0.786_0.529	crRNA0024:50-72_GCTCTCCTTCCGCCCGCCCCAGT_0.7846_0.529	crRNA0020:46-68_TCCTTCCGCCCGCCCCAGTCCGC_0.7752_0.524	crRNA0091:117-139_CCGCTCCAGCCCAGCAGCTCCTG_0.7651_0.521	crRNA0021:47-69_CTCCTTCCGCCCGCCCCAGTCCG_0.7594_0.517	crRNA0023:49-71_CTCTCCTTCCGCCCGCCCCAGTC_0.7536_0.515	crRNA0039:65-87_CCTCCTTCCGGCCTGGCTCTCCT_0.7529_0.514	crRNA0018:44-66_CTTCCGCCCGCCCCAGTCCGCCC_0.7478_0.511	crRNA0025:51-73_GGCTCTCCTTCCGCCCGCCCCAG_0.7414_0.51	crRNA0785:811-833_TCCAAAGGTAAAAGAGACGCCAC_0.9993_1	crRNA0784:810-832_CCAAAGGTAAAAGAGACGCCACG_0.9986_0.995	crRNA0786:812-834_CTCCAAAGGTAAAAGAGACGCCA_0.9978_0.995	crRNA0940:966-988_CCAGCATTGTCAAACTCGCCACA_0.9971_0.965	crRNA0939:965-987_CAGCATTGTCAAACTCGCCACAG_0.9964_0.926	crRNA0339:365-387_CGCCATACTCAAATAGTCGCAGA_0.9957_0.926	crRNA0906:932-954_CTGAGAAAAGTGTCACCAGCTGC_0.9942_0.916	crRNA0338:364-386_GCCATACTCAAATAGTCGCAGAA_0.9935_0.911	crRNA0340:366-388_CCGCCATACTCAAATAGTCGCAG_0.9928_0.898	crRNA0787:813-835_GCTCCAAAGGTAAAAGAGACGCC_0.9921_0.874	crRNA1212:1259-1281_AAGAAAAGAAAAATACACCAAGG_0.995_0.917	crRNA1205:1252-1274_GAAAAATACACCAAGGCTCCATG_0.9885_0.84	crRNA1206:1253-1275_AGAAAAATACACCAAGGCTCCAT_0.987_0.829	crRNA1207:1254-1276_AAGAAAAATACACCAAGGCTCCA_0.9841_0.814	crRNA1209:1256-1278_AAAAGAAAAATACACCAAGGCTC_0.9798_0.789	crRNA1204:1251-1273_AAAAATACACCAAGGCTCCATGT_0.969_0.75	crRNA1196:1243-1265_ACCAAGGCTCCATGTTCCCCGTG_0.9669_0.745	crRNA1208:1255-1277_AAAGAAAAATACACCAAGGCTCC_0.9661_0.742	crRNA1192:1239-1261_AGGCTCCATGTTCCCCGTGACAG_0.9654_0.74	crRNA1213:1260-1282_AAAGAAAAGAAAAATACACCAAG_0.9611_0.726
ENST00000376747.3	ENSG00000102595.14	OTTHUMG00000017230.4	OTTHUMT00000045507.1	UGGT2-001	UGGT2	4832	1-71	72-4622	4623-4832	crRNA0009:9-31_CACAGTCTGTGGCCGCCACGCTT_0.8855_0.621	crRNA0012:12-34_ACCCACAGTCTGTGGCCGCCACG_0.8843_0.62	crRNA0043:43-65_GAGAGAAAAGCGCGAGTCCCTCG_0.8801_0.616	crRNA0042:42-64_AGAGAAAAGCGCGAGTCCCTCGG_0.8756_0.612	crRNA0013:13-35_TACCCACAGTCTGTGGCCGCCAC_0.8736_0.609	crRNA0010:10-32_CCACAGTCTGTGGCCGCCACGCT_0.8621_0.596	crRNA0040:40-62_AGAAAAGCGCGAGTCCCTCGGAC_0.8605_0.594	crRNA0011:11-33_CCCACAGTCTGTGGCCGCCACGC_0.8504_0.583	crRNA0008:8-30_ACAGTCTGTGGCCGCCACGCTTC_0.848_0.581	crRNA0014:14-36_GTACCCACAGTCTGTGGCCGCCA_0.8385_0.572	crRNA1584:1680-1702_ATATAGTTGAAAGCTCGCCAGAG_0.9998_1	crRNA1122:1198-1220_GCCATTTATAAATAGACGAGCAT_0.9996_1	crRNA1120:1196-1218_CATTTATAAATAGACGAGCATCG_0.9993_1	crRNA1119:1195-1217_ATTTATAAATAGACGAGCATCGC_0.9991_0.99	crRNA1118:1194-1216_TTTATAAATAGACGAGCATCGCC_0.9989_0.967	crRNA1117:1193-1215_TTATAAATAGACGAGCATCGCCT_0.9987_0.963	crRNA1806:1921-1943_ATTATAAAGAGCTTGAGGCAAAG_0.9984_0.958	crRNA1585:1681-1703_AATATAGTTGAAAGCTCGCCAGA_0.9982_0.956	crRNA3077:3269-3291_AGTGAATATTATCAAGGTCACAG_0.998_0.942	crRNA1587:1683-1705_GCAATATAGTTGAAAGCTCGCCA_0.9978_0.938	crRNA4361:4695-4717_AGACTTCCAAATCGTCTCAGCAG_0.9686_0.78	crRNA4362:4696-4718_GAGACTTCCAAATCGTCTCAGCA_0.9472_0.733	crRNA4392:4726-4748_AAAATTAAAGAATATGTCACTGA_0.938_0.713	crRNA4375:4709-4731_CACTGATCTTAACGAGACTTCCA_0.9245_0.685	crRNA4290:4624-4646_CCTTCCTTCTCATATACACCAGT_0.9194_0.676	crRNA4359:4693-4715_ACTTCCAAATCGTCTCAGCAGGG_0.9171_0.67	crRNA4364:4698-4720_ACGAGACTTCCAAATCGTCTCAG_0.9124_0.662	crRNA4376:4710-4732_TCACTGATCTTAACGAGACTTCC_0.8783_0.614	crRNA4363:4697-4719_CGAGACTTCCAAATCGTCTCAGC_0.8754_0.612	crRNA4377:4711-4733_GTCACTGATCTTAACGAGACTTC_0.8695_0.606
ENST00000376751.3	ENSG00000204618.4	OTTHUMG00000031288.3	OTTHUMT00000076626.3	RNF39-002	RNF39	1970	1-60	61-1125	1126-1970	crRNA0004:4-26_AGGTAAACACCAGGCCTTGCGTA_0.9698_0.696	crRNA0005:5-27_GAGGTAAACACCAGGCCTTGCGT_0.8989_0.59	crRNA0001:1-23_TAAACACCAGGCCTTGCGTAACG_0.8397_0.55	crRNA0009:9-31_ACGGGAGGTAAACACCAGGCCTT_0.8286_0.544	crRNA0012:12-34_CCCACGGGAGGTAAACACCAGGC_0.7862_0.521	crRNA0010:10-32_CACGGGAGGTAAACACCAGGCCT_0.7651_0.509	crRNA0013:13-35_TCCCACGGGAGGTAAACACCAGG_0.7254_0.483	crRNA0008:8-30_CGGGAGGTAAACACCAGGCCTTG_0.7095_0.474	crRNA0002:2-24_GTAAACACCAGGCCTTGCGTAAC_0.6593_0.451	crRNA0038:38-60_CAGGCTTTATAGGGAGGGAGGAG_0.619_0.428	crRNA0063:63-85_GTCTCGTCAAATCTCTCCACCAC_0.9889_0.794	crRNA0061:61-83_CTCGTCAAATCTCTCCACCACAT_0.9878_0.785	crRNA0064:64-86_AGTCTCGTCAAATCTCTCCACCA_0.9857_0.768	crRNA0062:62-84_TCTCGTCAAATCTCTCCACCACA_0.9852_0.767	crRNA0636:654-676_ATGACTTGGATGTTGGGACTTCA_0.9841_0.763	crRNA0065:65-87_CAGTCTCGTCAAATCTCTCCACC_0.9831_0.755	crRNA0066:66-88_TCAGTCTCGTCAAATCTCTCCAC_0.9804_0.732	crRNA0918:958-980_TCGTCGTCCGCATCCTCCCCAGA_0.9762_0.718	crRNA0487:487-509_GCCAGCCGCACATTAGACCTCAG_0.9746_0.71	crRNA0077:77-99_CAACCAGAGTCTCAGTCTCGTCA_0.9741_0.709	crRNA1430:1470-1492_CAAGTATTTGACCAGCAGAGCCT_0.9995_0.962	crRNA1433:1473-1495_AGTCAAGTATTTGACCAGCAGAG_0.9989_0.956	crRNA1876:1934-1956_GAGATCTCATTTATTGCCACAGA_0.9984_0.927	crRNA1875:1933-1955_AGATCTCATTTATTGCCACAGAT_0.9979_0.898	crRNA1088:1128-1150_CCAAACTTCTAGTTGGAGACGAG_0.9974_0.891	crRNA1877:1935-1957_TGAGATCTCATTTATTGCCACAG_0.9968_0.873	crRNA1825:1883-1905_AAATGTGTTAAATATGGGCCCAT_0.9963_0.867	crRNA1429:1469-1491_AAGTATTTGACCAGCAGAGCCTC_0.9958_0.862	crRNA1591:1631-1653_CAAAAGAGGTACAAAGCTTCCCA_0.9952_0.861	crRNA1590:1630-1652_AAAAGAGGTACAAAGCTTCCCAG_0.9947_0.851
ENST00000376752.4	ENSG00000099139.9	OTTHUMG00000020039.2	OTTHUMT00000052716.1	PCSK5-001	PCSK5	5756	1-477	478-3219	3220-5756	crRNA0381:398-420_GCACAACTAACTTCTCCGGCCTG_0.9334_0.705	crRNA0380:397-419_CACAACTAACTTCTCCGGCCTGC_0.9275_0.696	crRNA0384:401-423_CGCGCACAACTAACTTCTCCGGC_0.9252_0.692	crRNA0383:400-422_GCGCACAACTAACTTCTCCGGCC_0.9194_0.682	crRNA0382:399-421_CGCACAACTAACTTCTCCGGCCT_0.8882_0.64	crRNA0379:396-418_ACAACTAACTTCTCCGGCCTGCG_0.8661_0.618	crRNA0113:119-141_TCTCCGACTCGGTCTCGCTCCTC_0.8627_0.614	crRNA0114:120-142_CTCTCCGACTCGGTCTCGCTCCT_0.8606_0.613	crRNA0018:18-40_GCTCCAAACGCTCGCTTGCTCGC_0.8513_0.604	crRNA0016:16-38_TCCAAACGCTCGCTTGCTCGCTC_0.8492_0.602	crRNA2479:2590-2612_AAGTATCCATATTTGCAGGACAT_0.9998_0.992	crRNA1331:1386-1408_ATGCCCAAACAAACACAGAGCCG_0.9996_0.975	crRNA2104:2178-2200_TATCATAAACTTCAAGGACCCAG_0.9992_0.964	crRNA2103:2177-2199_ATCATAAACTTCAAGGACCCAGT_0.999_0.958	crRNA1329:1384-1406_GCCCAAACAAACACAGAGCCGAG_0.9983_0.945	crRNA2105:2179-2201_GTATCATAAACTTCAAGGACCCA_0.9979_0.932	crRNA1330:1385-1407_TGCCCAAACAAACACAGAGCCGA_0.9977_0.928	crRNA2975:3125-3147_CACAAGCATACAGAAGCCTCCTT_0.9971_0.924	crRNA2974:3124-3146_ACAAGCATACAGAAGCCTCCTTC_0.9962_0.912	crRNA2977:3127-3149_TTCACAAGCATACAGAAGCCTCC_0.996_0.911	crRNA4266:4665-4687_TTGTAAAGCAAATGAGGTCACCA_0.9994_0.965	crRNA4301:4700-4722_CTCAGAAGCATGAAGCCTGCAAG_0.9988_0.957	crRNA4722:5161-5183_TAAATAGATTTCTTTGCAGGCAA_0.9987_0.955	crRNA4920:5378-5400_TTATGTAGATAAATGAGGCAGTA_0.9985_0.948	crRNA4265:4664-4686_TGTAAAGCAAATGAGGTCACCAA_0.9981_0.934	crRNA4433:4851-4873_GTCTAGAAATATTTTCAAGGCAG_0.9975_0.925	crRNA3601:3898-3920_ACAATGGAAAAGCCAGTAGCAGC_0.9973_0.925	crRNA4721:5160-5182_AAATAGATTTCTTTGCAGGCAAA_0.9969_0.917	crRNA4560:4978-5000_TAGCAAAATCAGTTGGTTCCCTA_0.9967_0.917	crRNA3600:3897-3919_CAATGGAAAAGCCAGTAGCAGCA_0.9965_0.913
ENST00000376753.4	ENSG00000116663.6	OTTHUMG00000002229.1	OTTHUMT00000006332.1	FBXO6-001	FBXO6	1520	1-135	136-1017	1018-1520	crRNA0027:27-49_CCCACACCTGCACCCGCCTCCTA_0.9179_0.613	crRNA0026:26-48_CCACACCTGCACCCGCCTCCTAC_0.9081_0.603	crRNA0022:22-44_ACCTGCACCCGCCTCCTACGCAG_0.8643_0.565	crRNA0028:28-50_ACCCACACCTGCACCCGCCTCCT_0.8622_0.565	crRNA0009:9-31_TCCTACGCAGGGCCGAAGCTCCC_0.858_0.561	crRNA0025:25-47_CACACCTGCACCCGCCTCCTACG_0.849_0.555	crRNA0072:72-94_GTGTCCTGAAGCTGTCTCCCCCT_0.8441_0.551	crRNA0076:76-98_CTGCGTGTCCTGAAGCTGTCTCC_0.8392_0.548	crRNA0074:74-96_GCGTGTCCTGAAGCTGTCTCCCC_0.8337_0.544	crRNA0023:23-45_CACCTGCACCCGCCTCCTACGCA_0.8323_0.544	crRNA0698:699-721_CCAACACGAAGTAGTCAGCCGAG_0.9993_0.971	crRNA0699:700-722_GCCAACACGAAGTAGTCAGCCGA_0.9979_0.933	crRNA0430:431-453_ATTGAAATCAATTTGCCATGCAA_0.9965_0.868	crRNA0351:352-374_AAGTAGAAGATTTTCCAGTCGGC_0.9951_0.851	crRNA0697:698-720_CAACACGAAGTAGTCAGCCGAGG_0.9944_0.849	crRNA0432:433-455_CCATTGAAATCAATTTGCCATGC_0.9937_0.826	crRNA0996:997-1019_TGTCAGAAAATCTGGACAACAGC_0.9923_0.819	crRNA0348:349-371_TAGAAGATTTTCCAGTCGGCCAC_0.9916_0.816	crRNA0410:411-433_CAAACATATCCTCTTCAGCACAC_0.991_0.815	crRNA0347:348-370_AGAAGATTTTCCAGTCGGCCACG_0.9896_0.812	crRNA1432:1461-1483_TATTATTATTTTATGAGCCAGAG_0.9986_0.947	crRNA1433:1462-1484_TTATTATTATTTTATGAGCCAGA_0.9972_0.928	crRNA1434:1463-1485_ATTATTATTATTTTATGAGCCAG_0.9958_0.867	crRNA1157:1158-1180_TTTATTACAACAAAACGTCAGAG_0.993_0.822	crRNA1152:1153-1175_TACAACAAAACGTCAGAGCTATG_0.9903_0.812	crRNA1435:1464-1486_TATTATTATTATTTTATGAGCCA_0.9889_0.806	crRNA1129:1130-1152_TGACAGTAAGTTACCACAAGCTG_0.9882_0.806	crRNA1131:1132-1154_TGTGACAGTAAGTTACCACAAGC_0.9875_0.801	crRNA1127:1128-1150_ACAGTAAGTTACCACAAGCTGGT_0.9868_0.789	crRNA1338:1367-1389_CACGCCATTCTTCTGCATCAGCC_0.9854_0.782
ENST00000376755.1	ENSG00000102317.13	OTTHUMG00000024121.2	OTTHUMT00000060757.1	RBM3-005	RBM3	1130	1-229	230-703	704-1130	crRNA0061:61-83_AAAAGCTGAGAAAGGCGGCCAAT_0.9961_0.876	crRNA0123:123-145_GAAAGCAGAGAAAAAGCACAGAA_0.9941_0.87	crRNA0065:65-87_ACAGAAAAGCTGAGAAAGGCGGC_0.9892_0.849	crRNA0138:138-160_GAAAATAGCGAGACGGAAAGCAG_0.9863_0.845	crRNA0063:63-85_AGAAAAGCTGAGAAAGGCGGCCA_0.9833_0.831	crRNA0066:66-88_TACAGAAAAGCTGAGAAAGGCGG_0.9824_0.831	crRNA0144:144-166_ATGTGAGAAAATAGCGAGACGGA_0.9814_0.828	crRNA0064:64-86_CAGAAAAGCTGAGAAAGGCGGCC_0.9765_0.807	crRNA0141:141-163_TGAGAAAATAGCGAGACGGAAAG_0.9706_0.793	crRNA0187:187-209_AAGAACATGAAGAATGGTGGCAG_0.9696_0.792	crRNA0594:594-616_ATATCCATATCCATACCCTCCAG_0.998_0.89	crRNA0570:570-592_TCGACTGTCATAATACCTGCCAC_0.9971_0.881	crRNA0599:599-621_CGTCCATATCCATATCCATACCC_0.9873_0.846	crRNA0595:595-617_CATATCCATATCCATACCCTCCA_0.9804_0.824	crRNA0598:598-620_GTCCATATCCATATCCATACCCT_0.9794_0.823	crRNA0565:565-587_TGTCATAATACCTGCCACTCCCA_0.9775_0.817	crRNA0571:571-593_GTCGACTGTCATAATACCTGCCA_0.9736_0.796	crRNA0597:597-619_TCCATATCCATATCCATACCCTC_0.9687_0.791	crRNA0460:460-482_ACTTGCCTGCATGATCCACACGG_0.9677_0.791	crRNA0569:569-591_CGACTGTCATAATACCTGCCACT_0.9628_0.778	crRNA0796:796-818_TAAAATAAGATGCTTCGGTGCAG_0.999_0.904	crRNA0768:768-790_AAAACCTTTATAAATACAGCCAT_0.9951_0.874	crRNA0794:794-816_AAATAAGATGCTTCGGTGCAGCT_0.9931_0.864	crRNA0947:995-1017_AGAACCAATTATTGCTAGCTCCA_0.9922_0.858	crRNA0948:996-1018_CAGAACCAATTATTGCTAGCTCC_0.9912_0.85	crRNA0800:800-822_ACTATAAAATAAGATGCTTCGGT_0.9902_0.85	crRNA0990:1077-1099_CCACAATAAACACTGTGTACAGG_0.9882_0.848	crRNA0799:799-821_CTATAAAATAAGATGCTTCGGTG_0.9853_0.843	crRNA0795:795-817_AAAATAAGATGCTTCGGTGCAGC_0.9843_0.836	crRNA0801:801-823_TACTATAAAATAAGATGCTTCGG_0.9785_0.82
ENST00000376757.5	ENSG00000172830.8	OTTHUMG00000167105.1	OTTHUMT00000393171.1	SSH3-008	SSH3	2587		1-1416	1417-2587	NA	NA	NA	NA	NA	NA	NA	NA	NA	NA	crRNA0148:149-171_TGCATCATCATTGTCCCCTCCAT_0.9996_0.892	crRNA0381:382-404_TCTCGTGTAGAAACTACCAGCAG_0.9988_0.862	crRNA0829:830-852_ATCCAACACTTTCCACAGCTCAG_0.9984_0.859	crRNA0149:150-172_CTGCATCATCATTGTCCCCTCCA_0.998_0.839	crRNA0831:832-854_ACATCCAACACTTTCCACAGCTC_0.9969_0.817	crRNA0832:833-855_GACATCCAACACTTTCCACAGCT_0.9965_0.809	crRNA0382:383-405_TTCTCGTGTAGAAACTACCAGCA_0.9953_0.807	crRNA0826:827-849_CAACACTTTCCACAGCTCAGCAC_0.9941_0.792	crRNA0147:148-170_GCATCATCATTGTCCCCTCCATC_0.9933_0.792	crRNA0817:818-840_CCACAGCTCAGCACGGATCGCCT_0.9929_0.782	crRNA2497:2517-2539_TATGAAAAACTGACTAGCCAGAG_0.9992_0.877	crRNA2499:2519-2541_GCTATGAAAAACTGACTAGCCAG_0.9976_0.838	crRNA1847:1848-1870_CTCCTCTCCACTGTCATGCACGC_0.9972_0.828	crRNA2105:2106-2128_CCCAGTTAGAAAGTCTTGAGCCC_0.9961_0.808	crRNA1512:1513-1535_CCAGAAGACTGATGGACCTCATG_0.9957_0.807	crRNA1845:1846-1868_CCTCTCCACTGTCATGCACGCTG_0.9949_0.806	crRNA2103:2104-2126_CAGTTAGAAAGTCTTGAGCCCTT_0.9945_0.793	crRNA1513:1514-1536_TCCAGAAGACTGATGGACCTCAT_0.9937_0.792	crRNA2102:2103-2125_AGTTAGAAAGTCTTGAGCCCTTG_0.9921_0.779	crRNA2104:2105-2127_CCAGTTAGAAAGTCTTGAGCCCT_0.991_0.765
ENST00000376758.1	ENSG00000204619.3	OTTHUMG00000031260.3	OTTHUMT00000076559.1	PPP1R11-003	PPP1R11	1723	1-471	472-696	697-1723	crRNA0244:267-289_AATCAGTACCATAGGCATAGCAC_0.997_0.921	crRNA0210:233-255_ACAGAAGATAAAACAGAACAGGT_0.9958_0.914	crRNA0211:234-256_GACAGAAGATAAAACAGAACAGG_0.9928_0.892	crRNA0239:262-284_GTACCATAGGCATAGCACCAGAG_0.9922_0.888	crRNA0240:263-285_AGTACCATAGGCATAGCACCAGA_0.991_0.882	crRNA0151:174-196_ATTTCCTGTTCTTATACCACCAG_0.9783_0.828	crRNA0150:173-195_TTTCCTGTTCTTATACCACCAGT_0.9741_0.809	crRNA0108:131-153_CTAACCTAGGAAAGGTCCCAGCA_0.9705_0.794	crRNA0243:266-288_ATCAGTACCATAGGCATAGCACC_0.9699_0.794	crRNA0245:268-290_CAATCAGTACCATAGGCATAGCA_0.9681_0.782	crRNA0524:566-588_TACACAGTGTGTATGACCACAGC_0.9982_0.928	crRNA0450:492-514_GTTTCTCATAAATACAGCAGCAT_0.9898_0.873	crRNA0523:565-587_ACACAGTGTGTATGACCACAGCC_0.9861_0.859	crRNA0451:493-515_GGTTTCTCATAAATACAGCAGCA_0.9855_0.851	crRNA0412:454-476_CCCATGTGTTCATTGTCCACAGT_0.9789_0.829	crRNA0452:494-516_AGGTTTCTCATAAATACAGCAGC_0.9717_0.802	crRNA0411:453-475_CCATGTGTTCATTGTCCACAGTG_0.9711_0.802	crRNA0521:563-585_ACAGTGTGTATGACCACAGCCCT_0.9687_0.783	crRNA0520:562-584_CAGTGTGTATGACCACAGCCCTC_0.9668_0.778	crRNA0522:564-586_CACAGTGTGTATGACCACAGCCC_0.9632_0.77	crRNA1048:1090-1112_AGCAAGCAAAGTTAGGGCGCAAA_0.9994_0.945	crRNA1354:1396-1418_AAGCTGAAAAACAAAAGGCAGAG_0.9988_0.934	crRNA1049:1091-1113_TAGCAAGCAAAGTTAGGGCGCAA_0.9976_0.922	crRNA0935:977-999_GCCAAGATAACTAGATCCCAGGA_0.9964_0.917	crRNA0686:728-750_ACATGGATACATTTAGGGCCAGA_0.9952_0.902	crRNA1047:1089-1111_GCAAGCAAAGTTAGGGCGCAAAT_0.9946_0.898	crRNA0932:974-996_AAGATAACTAGATCCCAGGACAG_0.994_0.894	crRNA1317:1359-1381_TAAGTGACCAATCTCAAGCCAGC_0.9934_0.893	crRNA0687:729-751_CACATGGATACATTTAGGGCCAG_0.9916_0.884	crRNA0900:942-964_CAGTGAGAACAAAAGGAAGACAC_0.9904_0.879
ENST00000376759.3	ENSG00000102317.13	OTTHUMG00000024121.2	OTTHUMT00000060755.1	RBM3-003	RBM3	2162	1-63	64-537	538-2162	crRNA0011:11-33_AAAAACCCGGACGAACAGCGAGC_0.9698_0.78	crRNA0009:9-31_AAACCCGGACGAACAGCGAGCTC_0.9544_0.747	crRNA0008:8-30_AACCCGGACGAACAGCGAGCTCG_0.93_0.705	crRNA0007:7-29_ACCCGGACGAACAGCGAGCTCGG_0.7963_0.584	crRNA0010:10-32_AAAACCCGGACGAACAGCGAGCT_0.7289_0.544	crRNA0006:6-28_CCCGGACGAACAGCGAGCTCGGA_0.7135_0.532	crRNA0005:5-27_CCGGACGAACAGCGAGCTCGGAG_0.6011_0.467	crRNA0002:2-24_GACGAACAGCGAGCTCGGAGGAG_0.5751_0.455	crRNA0001:1-23_ACGAACAGCGAGCTCGGAGGAGC_0.478_0.405	crRNA0003:3-25_GGACGAACAGCGAGCTCGGAGGA_0.4653_0.401	crRNA0410:428-450_ATATCCATATCCATACCCTCCAG_0.9979_0.89	crRNA0386:404-426_TCGACTGTCATAATACCTGCCAC_0.9973_0.881	crRNA0415:433-455_CGTCCATATCCATATCCATACCC_0.9883_0.846	crRNA0411:429-451_CATATCCATATCCATACCCTCCA_0.9846_0.824	crRNA0414:432-454_GTCCATATCCATATCCATACCCT_0.9841_0.823	crRNA0381:399-421_TGTCATAATACCTGCCACTCCCA_0.9825_0.817	crRNA0387:405-427_GTCGACTGTCATAATACCTGCCA_0.9772_0.796	crRNA0413:431-453_TCCATATCCATATCCATACCCTC_0.9745_0.791	crRNA0276:294-316_ACTTGCCTGCATGATCCACACGG_0.974_0.791	crRNA0385:403-425_CGACTGTCATAATACCTGCCACT_0.9682_0.778	crRNA1833:2088-2110_TGCCAATTAACCTAACCCTCCAC_0.9995_0.925	crRNA0612:630-652_TAAAATAAGATGCTTCGGTGCAG_0.9989_0.904	crRNA1667:1922-1944_CACAAAGATGAGTTCAGTGCATC_0.9984_0.903	crRNA1131:1321-1343_TCCTAAGCACTGTATGAGACACA_0.9968_0.875	crRNA1832:2087-2109_GCCAATTAACCTAACCCTCCACA_0.9963_0.874	crRNA0584:602-624_AAAACCTTTATAAATACAGCCAT_0.9958_0.874	crRNA1665:1920-1942_CAAAGATGAGTTCAGTGCATCTC_0.9952_0.869	crRNA1527:1782-1804_AAGAGACCAGTTAAGGAAACCCA_0.9947_0.866	crRNA1444:1699-1721_CCAACCAAATATTCTCCAAGCCT_0.9942_0.865	crRNA0610:628-650_AAATAAGATGCTTCGGTGCAGCT_0.9936_0.864
ENST00000376760.1	ENSG00000132879.9	OTTHUMG00000002071.5	OTTHUMT00000092168.1	FBXO44-008	FBXO44	822	1-103	104-778	779-822	crRNA069:69-91_CTGGACACCCTCCTGTAGCTCCA_0.93_0.653	crRNA081:81-103_GGCTTGTGGCTTCTGGACACCCT_0.7825_0.52	crRNA070:70-92_TCTGGACACCCTCCTGTAGCTCC_0.7675_0.513	crRNA076:76-98_GTGGCTTCTGGACACCCTCCTGT_0.7438_0.496	crRNA078:78-100_TTGTGGCTTCTGGACACCCTCCT_0.735_0.495	crRNA077:77-99_TGTGGCTTCTGGACACCCTCCTG_0.7288_0.486	crRNA080:80-102_GCTTGTGGCTTCTGGACACCCTC_0.7163_0.473	crRNA079:79-101_CTTGTGGCTTCTGGACACCCTCC_0.7075_0.47	crRNA071:71-93_TTCTGGACACCCTCCTGTAGCTC_0.7062_0.47	crRNA002:2-24_CACGATCCGTTGGGCCGCCCAAG_0.6938_0.463	crRNA633:633-655_TGAAACCAGATGTAGCGGACGCC_0.9988_0.876	crRNA632:632-654_GAAACCAGATGTAGCGGACGCCG_0.9975_0.823	crRNA108:108-130_CAGCTCGTTGATGTTCCCCACAG_0.9962_0.814	crRNA774:774-796_ACAGCAGTTGTTTACCAGTCAGG_0.995_0.812	crRNA296:296-318_TAGAAGATCTTCCAGTCGGCCAC_0.9938_0.806	crRNA662:662-684_CCCAGTAATGAGTGTCCACGCCG_0.9925_0.801	crRNA389:389-411_TCATCGCCTCCATTCACATCCAG_0.9912_0.789	crRNA263:263-285_CAGTCCTCAGTGATGAAGCCCTC_0.99_0.789	crRNA388:388-410_CATCGCCTCCATTCACATCCAGG_0.9888_0.776	crRNA399:399-421_CACCTTCCACTCATCGCCTCCAT_0.9875_0.775	crRNA790:790-812_GCCCAGCCCTTTTCTGACAGCAG_0.95_0.679	crRNA789:789-811_CCCAGCCCTTTTCTGACAGCAGT_0.945_0.669	crRNA791:791-813_AGCCCAGCCCTTTTCTGACAGCA_0.9425_0.668	crRNA792:792-814_AAGCCCAGCCCTTTTCTGACAGC_0.9162_0.631	crRNA788:788-810_CCAGCCCTTTTCTGACAGCAGTT_0.8825_0.603	crRNA800:800-822_CCCTTCCCAAGCCCAGCCCTTTT_0.7388_0.495	crRNA799:799-821_CCTTCCCAAGCCCAGCCCTTTTC_0.6925_0.462	crRNA787:787-809_CAGCCCTTTTCTGACAGCAGTTG_0.67_0.452	crRNA793:793-815_CAAGCCCAGCCCTTTTCTGACAG_0.6612_0.45	crRNA786:786-808_AGCCCTTTTCTGACAGCAGTTGT_0.5862_0.421
ENST00000376762.4	ENSG00000132879.9	OTTHUMG00000002071.5	OTTHUMT00000005763.1	FBXO44-003	FBXO44	1734	1-73	74-748	749-1734	crRNA0036:36-58_GACACCCTCCTGTAGCTGCGCTC_0.9352_0.645	crRNA0037:37-59_GGACACCCTCCTGTAGCTGCGCT_0.9276_0.635	crRNA0038:38-60_TGGACACCCTCCTGTAGCTGCGC_0.9264_0.632	crRNA0039:39-61_CTGGACACCCTCCTGTAGCTGCG_0.9147_0.624	crRNA0034:34-56_CACCCTCCTGTAGCTGCGCTCGG_0.8838_0.598	crRNA0035:35-57_ACACCCTCCTGTAGCTGCGCTCG_0.8832_0.598	crRNA0033:33-55_ACCCTCCTGTAGCTGCGCTCGGC_0.8586_0.575	crRNA0040:40-62_TCTGGACACCCTCCTGTAGCTGC_0.83_0.56	crRNA0030:30-52_CTCCTGTAGCTGCGCTCGGCCGC_0.8037_0.542	crRNA0032:32-54_CCCTCCTGTAGCTGCGCTCGGCC_0.7763_0.524	crRNA0603:603-625_TGAAACCAGATGTAGCGGACGCC_0.9988_0.876	crRNA0602:602-624_GAAACCAGATGTAGCGGACGCCG_0.9959_0.823	crRNA0078:78-100_CAGCTCGTTGATGTTCCCCACAG_0.9953_0.814	crRNA0266:266-288_TAGAAGATCTTCCAGTCGGCCAC_0.9942_0.806	crRNA0744:744-766_ACAGCAGTTGTTTACCAGTCAGG_0.9936_0.806	crRNA0632:632-654_CCCAGTAATGAGTGTCCACGCCG_0.9918_0.801	crRNA0359:359-381_TCATCGCCTCCATTCACATCCAG_0.9907_0.789	crRNA0233:233-255_CAGTCCTCAGTGATGAAGCCCTC_0.9901_0.789	crRNA0358:358-380_CATCGCCTCCATTCACATCCAGG_0.9889_0.776	crRNA0369:369-391_CACCTTCCACTCATCGCCTCCAT_0.9883_0.775	crRNA1061:1061-1083_AGAACACAGGTAGAATGGTCCCA_0.9994_0.897	crRNA0834:834-856_CTCCACAAAGAAGAGGCTGCTAG_0.9982_0.87	crRNA0835:835-857_GCTCCACAAAGAAGAGGCTGCTA_0.9977_0.866	crRNA0833:833-855_TCCACAAAGAAGAGGCTGCTAGG_0.9971_0.845	crRNA1059:1059-1081_AACACAGGTAGAATGGTCCCAGG_0.9965_0.836	crRNA1058:1058-1080_ACACAGGTAGAATGGTCCCAGGA_0.9947_0.809	crRNA0777:777-799_CCACCTCCCCTTCCCAAGCCCAG_0.993_0.805	crRNA0778:778-800_TCCACCTCCCCTTCCCAAGCCCA_0.9924_0.802	crRNA1062:1062-1084_AAGAACACAGGTAGAATGGTCCC_0.9912_0.797	crRNA0776:776-798_CACCTCCCCTTCCCAAGCCCAGC_0.9895_0.788
ENST00000376763.1	ENSG00000204619.3	OTTHUMG00000031260.3	OTTHUMT00000076561.1	PPP1R11-005	PPP1R11	1464	1-212	213-437	438-1464	crRNA0013:13-35_GCCCTAGATATTCAACCCCACAC_0.9993_1	crRNA0015:15-37_CAGCCCTAGATATTCAACCCCAC_0.9986_0.984	crRNA0014:14-36_AGCCCTAGATATTCAACCCCACA_0.9979_0.963	crRNA0012:12-34_CCCTAGATATTCAACCCCACACC_0.9972_0.954	crRNA0011:11-33_CCTAGATATTCAACCCCACACCT_0.9944_0.922	crRNA0016:16-38_CCAGCCCTAGATATTCAACCCCA_0.9909_0.897	crRNA0010:10-32_CTAGATATTCAACCCCACACCTC_0.9831_0.86	crRNA0009:9-31_TAGATATTCAACCCCACACCTCC_0.974_0.829	crRNA0007:7-29_GATATTCAACCCCACACCTCCCA_0.9719_0.82	crRNA0017:17-39_CCCAGCCCTAGATATTCAACCCC_0.9712_0.819	crRNA0288:307-329_TACACAGTGTGTATGACCACAGC_0.9951_0.928	crRNA0214:233-255_GTTTCTCATAAATACAGCAGCAT_0.9874_0.873	crRNA0287:306-328_ACACAGTGTGTATGACCACAGCC_0.9824_0.859	crRNA0215:234-256_GGTTTCTCATAAATACAGCAGCA_0.9817_0.851	crRNA0176:195-217_CCCATGTGTTCATTGTCCACAGT_0.9733_0.829	crRNA0216:235-257_AGGTTTCTCATAAATACAGCAGC_0.9642_0.802	crRNA0175:194-216_CCATGTGTTCATTGTCCACAGTG_0.9635_0.802	crRNA0285:304-326_ACAGTGTGTATGACCACAGCCCT_0.9613_0.783	crRNA0284:303-325_CAGTGTGTATGACCACAGCCCTC_0.9592_0.778	crRNA0286:305-327_CACAGTGTGTATGACCACAGCCC_0.9557_0.77	crRNA0812:831-853_AGCAAGCAAAGTTAGGGCGCAAA_0.9965_0.945	crRNA1118:1137-1159_AAGCTGAAAAACAAAAGGCAGAG_0.9958_0.934	crRNA0813:832-854_TAGCAAGCAAAGTTAGGGCGCAA_0.9937_0.922	crRNA0699:718-740_GCCAAGATAACTAGATCCCAGGA_0.993_0.917	crRNA0450:469-491_ACATGGATACATTTAGGGCCAGA_0.9923_0.902	crRNA0811:830-852_GCAAGCAAAGTTAGGGCGCAAAT_0.9916_0.898	crRNA0696:715-737_AAGATAACTAGATCCCAGGACAG_0.9902_0.894	crRNA1081:1100-1122_TAAGTGACCAATCTCAAGCCAGC_0.9895_0.893	crRNA0451:470-492_CACATGGATACATTTAGGGCCAG_0.9888_0.884	crRNA0664:683-705_CAGTGAGAACAAAAGGAAGACAC_0.9881_0.879
ENST00000376765.2	ENSG00000204619.3	OTTHUMG00000031260.3	OTTHUMT00000076562.2	PPP1R11-006	PPP1R11	1536	1-284	285-509	510-1536	crRNA0046:46-68_GCCCTAGATATTCAACCCCACAC_0.9993_1	crRNA0048:48-70_CAGCCCTAGATATTCAACCCCAC_0.9987_0.98	crRNA0045:45-67_CCCTAGATATTCAACCCCACACC_0.998_0.975	crRNA0047:47-69_AGCCCTAGATATTCAACCCCACA_0.9973_0.949	crRNA0044:44-66_CCTAGATATTCAACCCCACACCT_0.9946_0.923	crRNA0049:49-71_CCAGCCCTAGATATTCAACCCCA_0.99_0.89	crRNA0043:43-65_CTAGATATTCAACCCCACACCTC_0.9833_0.854	crRNA0042:42-64_TAGATATTCAACCCCACACCTCC_0.9739_0.822	crRNA0041:41-63_AGATATTCAACCCCACACCTCCC_0.9699_0.81	crRNA0067:67-89_CAATACCTTCCGATTCTCCCAGC_0.9692_0.809	crRNA0360:379-401_TACACAGTGTGTATGACCACAGC_0.9953_0.928	crRNA0286:305-327_GTTTCTCATAAATACAGCAGCAT_0.988_0.873	crRNA0359:378-400_ACACAGTGTGTATGACCACAGCC_0.9839_0.859	crRNA0287:306-328_GGTTTCTCATAAATACAGCAGCA_0.9826_0.851	crRNA0248:267-289_CCCATGTGTTCATTGTCCACAGT_0.9753_0.829	crRNA0288:307-329_AGGTTTCTCATAAATACAGCAGC_0.9659_0.802	crRNA0247:266-288_CCATGTGTTCATTGTCCACAGTG_0.9652_0.802	crRNA0357:376-398_ACAGTGTGTATGACCACAGCCCT_0.9619_0.783	crRNA0356:375-397_CAGTGTGTATGACCACAGCCCTC_0.9599_0.778	crRNA0358:377-399_CACAGTGTGTATGACCACAGCCC_0.9559_0.77	crRNA0884:903-925_AGCAAGCAAAGTTAGGGCGCAAA_0.9967_0.945	crRNA1190:1209-1231_AAGCTGAAAAACAAAAGGCAGAG_0.996_0.934	crRNA0885:904-926_TAGCAAGCAAAGTTAGGGCGCAA_0.994_0.922	crRNA0771:790-812_GCCAAGATAACTAGATCCCAGGA_0.9933_0.917	crRNA0522:541-563_ACATGGATACATTTAGGGCCAGA_0.9926_0.902	crRNA0883:902-924_GCAAGCAAAGTTAGGGCGCAAAT_0.992_0.898	crRNA0768:787-809_AAGATAACTAGATCCCAGGACAG_0.9913_0.894	crRNA1153:1172-1194_TAAGTGACCAATCTCAAGCCAGC_0.9906_0.893	crRNA0523:542-564_CACATGGATACATTTAGGGCCAG_0.9893_0.884	crRNA0736:755-777_CAGTGAGAACAAAAGGAAGACAC_0.9886_0.879
ENST00000376767.3	ENSG00000099139.9	OTTHUMG00000020039.2	OTTHUMT00000052718.1	PCSK5-003	PCSK5	2845	1-512	513-2585	2586-2845	crRNA0416:433-455_GCACAACTAACTTCTCCGGCCTG_0.9527_0.705	crRNA0415:432-454_CACAACTAACTTCTCCGGCCTGC_0.9473_0.696	crRNA0419:436-458_CGCGCACAACTAACTTCTCCGGC_0.9447_0.692	crRNA0418:435-457_GCGCACAACTAACTTCTCCGGCC_0.9396_0.682	crRNA0417:434-456_CGCACAACTAACTTCTCCGGCCT_0.9084_0.64	crRNA0414:431-453_ACAACTAACTTCTCCGGCCTGCG_0.8853_0.618	crRNA0148:154-176_TCTCCGACTCGGTCTCGCTCCTC_0.8817_0.614	crRNA0149:155-177_CTCTCCGACTCGGTCTCGCTCCT_0.8784_0.613	crRNA0051:51-73_TCCAAACGCTCGCTTGCTCGCTC_0.8597_0.595	crRNA0420:437-459_GCGCGCACAACTAACTTCTCCGG_0.8571_0.592	crRNA1366:1421-1443_ATGCCCAAACAAACACAGAGCCG_0.9996_0.975	crRNA2139:2213-2235_TATCATAAACTTCAAGGACCCAG_0.9993_0.964	crRNA2138:2212-2234_ATCATAAACTTCAAGGACCCAGT_0.9989_0.958	crRNA1364:1419-1441_GCCCAAACAAACACAGAGCCGAG_0.9982_0.945	crRNA2140:2214-2236_GTATCATAAACTTCAAGGACCCA_0.9978_0.932	crRNA1365:1420-1442_TGCCCAAACAAACACAGAGCCGA_0.9974_0.928	crRNA1363:1418-1440_CCCAAACAAACACAGAGCCGAGG_0.9971_0.894	crRNA1750:1805-1827_TCACCTTAAAACCAGCAGCATTG_0.996_0.878	crRNA1686:1741-1763_CCTGACAATAACATGCTGTACGT_0.9956_0.873	crRNA1716:1771-1793_ATTAGCGTTCAAATGTCCCGCAC_0.9952_0.87	crRNA2679:2772-2794_TAAGCGAACAATATGTCCCAGAT_0.9985_0.949	crRNA2590:2683-2705_ATATTTGAATATATGAGTGCACT_0.9967_0.884	crRNA2725:2818-2840_ATAATGATGTTTATCCAAACCGT_0.9963_0.883	crRNA2589:2682-2704_TATTTGAATATATGAGTGCACTG_0.9949_0.868	crRNA2588:2681-2703_ATTTGAATATATGAGTGCACTGA_0.9938_0.864	crRNA2591:2684-2706_GATATTTGAATATATGAGTGCAC_0.993_0.855	crRNA2680:2773-2795_GTAAGCGAACAATATGTCCCAGA_0.9919_0.847	crRNA2726:2819-2841_AATAATGATGTTTATCCAAACCG_0.9883_0.823	crRNA2557:2650-2672_CACAAATATTTAAGGGGAAGAAA_0.9832_0.799	crRNA2560:2653-2675_ACACACAAATATTTAAGGGGAAG_0.9817_0.786
ENST00000376768.1	ENSG00000132879.9	OTTHUMG00000002071.5	OTTHUMT00000092163.1	FBXO44-006	FBXO44	959	1-102	103-873	874-959	crRNA065:65-87_GACACCCTCCTGTAGCTGCGCTC_0.9242_0.645	crRNA066:66-88_GGACACCCTCCTGTAGCTGCGCT_0.9146_0.635	crRNA067:67-89_TGGACACCCTCCTGTAGCTGCGC_0.9104_0.631	crRNA068:68-90_CTGGACACCCTCCTGTAGCTGCG_0.9018_0.623	crRNA006:6-28_GCACCGCCTGGACCTGCGCTTGC_0.8677_0.592	crRNA063:63-85_CACCCTCCTGTAGCTGCGCTCGG_0.8666_0.591	crRNA064:64-86_ACACCCTCCTGTAGCTGCGCTCG_0.8613_0.586	crRNA062:62-84_ACCCTCCTGTAGCTGCGCTCGGC_0.8453_0.571	crRNA008:8-30_CTGCACCGCCTGGACCTGCGCTT_0.8431_0.571	crRNA069:69-91_TCTGGACACCCTCCTGTAGCTGC_0.8356_0.566	crRNA728:728-750_TGAAACCAGATGTAGCGGACGCC_0.9989_0.876	crRNA727:727-749_GAAACCAGATGTAGCGGACGCCG_0.9979_0.823	crRNA107:107-129_CAGCTCGTTGATGTTCCCCACAG_0.9968_0.814	crRNA295:295-317_TAGAAGATCTTCCAGTCGGCCAC_0.9947_0.806	crRNA869:869-891_ACAGCAGTTGTTTACCAGTCAGG_0.9936_0.806	crRNA757:757-779_CCCAGTAATGAGTGTCCACGCCG_0.9915_0.801	crRNA388:388-410_TCATCGCCTCCATTCACATCCAG_0.9904_0.789	crRNA262:262-284_CAGTCCTCAGTGATGAAGCCCTC_0.9893_0.789	crRNA387:387-409_CATCGCCTCCATTCACATCCAGG_0.9872_0.777	crRNA398:398-420_CACCTTCCACTCATCGCCTCCAT_0.9861_0.775	crRNA902:902-924_CCACCTCCCCTTCCCAAGCCCAG_0.9957_0.809	crRNA903:903-925_TCCACCTCCCCTTCCCAAGCCCA_0.9925_0.802	crRNA901:901-923_CACCTCCCCTTCCCAAGCCCAGC_0.9883_0.787	crRNA897:897-919_TCCCCTTCCCAAGCCCAGCCCTT_0.9712_0.729	crRNA885:885-907_GCCCAGCCCTTTTCTGACAGCAG_0.9658_0.712	crRNA886:886-908_AGCCCAGCCCTTTTCTGACAGCA_0.9648_0.711	crRNA898:898-920_CTCCCCTTCCCAAGCCCAGCCCT_0.9594_0.7	crRNA884:884-906_CCCAGCCCTTTTCTGACAGCAGT_0.9552_0.692	crRNA887:887-909_AAGCCCAGCCCTTTTCTGACAGC_0.953_0.689	crRNA900:900-922_ACCTCCCCTTCCCAAGCCCAGCC_0.9445_0.67
ENST00000376769.2	ENSG00000204619.3	OTTHUMG00000031260.3	OTTHUMT00000076558.2	PPP1R11-001	PPP1R11	1689	1-437	438-662	663-1689	crRNA0284:303-325_AAAGGAAAATATAATCCTTGCTG_0.973_0.781	crRNA0283:302-324_AAGGAAAATATAATCCTTGCTGT_0.9626_0.75	crRNA0098:98-120_ATCGGATTCAGAGTGGTAGCCAG_0.9533_0.727	crRNA0099:99-121_TATCGGATTCAGAGTGGTAGCCA_0.9466_0.705	crRNA0338:357-379_CGAAGTTTGATGGTAAGGCTCCG_0.946_0.705	crRNA0116:116-138_AGGTCTAAGAGAAGCGGTATCGG_0.9337_0.674	crRNA0197:216-238_GTCTCGCTCAGCCCAGCCCCTGC_0.9331_0.674	crRNA0336:355-377_AAGTTTGATGGTAAGGCTCCGGT_0.9306_0.672	crRNA0311:330-352_TCCTAGGAAAGGTCCCAGCAACT_0.922_0.663	crRNA0070:70-92_TCCACCTTCTTTATTCCCCCTCC_0.919_0.655	crRNA0494:532-554_TACACAGTGTGTATGACCACAGC_0.9982_0.928	crRNA0420:458-480_GTTTCTCATAAATACAGCAGCAT_0.9926_0.873	crRNA0493:531-553_ACACAGTGTGTATGACCACAGCC_0.989_0.859	crRNA0421:459-481_GGTTTCTCATAAATACAGCAGCA_0.9883_0.851	crRNA0382:420-442_CCCATGTGTTCATTGTCCACAGT_0.9816_0.829	crRNA0422:460-482_AGGTTTCTCATAAATACAGCAGC_0.9754_0.802	crRNA0381:419-441_CCATGTGTTCATTGTCCACAGTG_0.9748_0.802	crRNA0491:529-551_ACAGTGTGTATGACCACAGCCCT_0.9736_0.783	crRNA0490:528-550_CAGTGTGTATGACCACAGCCCTC_0.9718_0.778	crRNA0492:530-552_CACAGTGTGTATGACCACAGCCC_0.9693_0.77	crRNA1018:1056-1078_AGCAAGCAAAGTTAGGGCGCAAA_0.9994_0.945	crRNA1324:1362-1384_AAGCTGAAAAACAAAAGGCAGAG_0.9988_0.934	crRNA1019:1057-1079_TAGCAAGCAAAGTTAGGGCGCAA_0.9975_0.922	crRNA0905:943-965_GCCAAGATAACTAGATCCCAGGA_0.9969_0.917	crRNA0656:694-716_ACATGGATACATTTAGGGCCAGA_0.9963_0.902	crRNA1017:1055-1077_GCAAGCAAAGTTAGGGCGCAAAT_0.9957_0.898	crRNA0902:940-962_AAGATAACTAGATCCCAGGACAG_0.9951_0.894	crRNA1287:1325-1347_TAAGTGACCAATCTCAAGCCAGC_0.9945_0.893	crRNA0657:695-717_CACATGGATACATTTAGGGCCAG_0.9939_0.884	crRNA0870:908-930_CAGTGAGAACAAAAGGAAGACAC_0.9932_0.879
ENST00000376770.1	ENSG00000132879.9	OTTHUMG00000002071.5	-	FBXO44-201	FBXO44	3320	1-498	499-1266	1267-3320	crRNA0312:332-354_CAAGGTCAAAAATAAGGGCAGAG_0.9994_0.95	crRNA0313:333-355_CCAAGGTCAAAAATAAGGGCAGA_0.9988_0.932	crRNA0314:334-356_CCCAAGGTCAAAAATAAGGGCAG_0.9969_0.884	crRNA0360:401-423_GTACTTTAATAAAAGGTGAGCTC_0.9944_0.863	crRNA0357:398-420_CTTTAATAAAAGGTGAGCTCTGA_0.9935_0.844	crRNA0359:400-422_TACTTTAATAAAAGGTGAGCTCT_0.9925_0.839	crRNA0358:399-421_ACTTTAATAAAAGGTGAGCTCTG_0.9894_0.812	crRNA0338:358-380_TCACAATAGAGGTGGAAGGCACT_0.9819_0.771	crRNA0336:356-378_ACAATAGAGGTGGAAGGCACTGC_0.9804_0.762	crRNA0105:106-128_TTCTCAAGATCTCAGAGGACATG_0.9776_0.752	crRNA1112:1153-1175_TGAAACCAGATGTAGCGGACGCC_0.9963_0.876	crRNA1111:1152-1174_GAAACCAGATGTAGCGGACGCCG_0.991_0.823	crRNA0462:503-525_CAGCTCGTTGATGTTCCCCACAG_0.99_0.814	crRNA0650:691-713_TAGAAGATCTTCCAGTCGGCCAC_0.9888_0.806	crRNA1141:1182-1204_CCCAGTAATGAGTGTCCACGCCG_0.9869_0.801	crRNA0743:784-806_TCATCGCCTCCATTCACATCCAG_0.9857_0.789	crRNA0617:658-680_CAGTCCTCAGTGATGAAGCCCTC_0.985_0.789	crRNA0742:783-805_CATCGCCTCCATTCACATCCAGG_0.9838_0.776	crRNA0737:778-800_CCTCCATTCACATCCAGGCTCCA_0.9832_0.774	crRNA1140:1181-1203_CCAGTAATGAGTGTCCACGCCGC_0.9829_0.774	crRNA2632:2673-2695_AAAGCTTAACCATATCACGCACC_0.9997_0.992	crRNA3015:3105-3127_TACAAACAAAATTAGCCGGGCAT_0.9991_0.939	crRNA2315:2356-2378_TACCTTAGACAGAAGCCATGCCA_0.9984_0.931	crRNA2314:2355-2377_ACCTTAGACAGAAGCCATGCCAT_0.9981_0.92	crRNA2631:2672-2694_AAGCTTAACCATATCACGCACCA_0.9978_0.908	crRNA1570:1611-1633_AGAACACAGGTAGAATGGTCCCA_0.9975_0.897	crRNA2629:2670-2692_GCTTAACCATATCACGCACCAAC_0.9972_0.884	crRNA3014:3104-3126_ACAAACAAAATTAGCCGGGCATG_0.9966_0.88	crRNA3017:3107-3129_AATACAAACAAAATTAGCCGGGC_0.9959_0.873	crRNA2633:2674-2696_CAAAGCTTAACCATATCACGCAC_0.9956_0.872
ENST00000376771.4	ENSG00000068354.11	OTTHUMG00000024123.4	OTTHUMT00000060764.2	TBC1D25-001	TBC1D25	4042	1-341	342-2408	2409-4042	crRNA0024:24-46_TGTTTTGACAGCATACTTCCGGA_0.9499_0.726	crRNA0248:266-288_CACACTCTACTGTACTGACGCCC_0.9486_0.723	crRNA0249:267-289_GCACACTCTACTGTACTGACGCC_0.9475_0.722	crRNA0025:25-47_TTGTTTTGACAGCATACTTCCGG_0.9413_0.706	crRNA0088:88-110_CTCTATTTCAGCTAGCGTGCAGA_0.9328_0.686	crRNA0083:83-105_TTTCAGCTAGCGTGCAGACGCCT_0.9261_0.674	crRNA0186:186-208_CACCGTCCCTCCCACCTGGCCCT_0.9235_0.672	crRNA0017:17-39_ACAGCATACTTCCGGATTCACGG_0.9232_0.671	crRNA0085:85-107_TATTTCAGCTAGCGTGCAGACGC_0.9204_0.668	crRNA0018:18-40_GACAGCATACTTCCGGATTCACG_0.9178_0.664	crRNA2256:2329-2351_GTAATCAGCAAAGAGAGCCCTAG_0.9997_1	crRNA2176:2249-2271_CCAGCTCATTATAATCCAGCCCA_0.9992_0.993	crRNA2255:2328-2350_TAATCAGCAAAGAGAGCCCTAGC_0.9982_0.966	crRNA2175:2248-2270_CAGCTCATTATAATCCAGCCCAT_0.9974_0.947	crRNA2258:2331-2353_AGGTAATCAGCAAAGAGAGCCCT_0.9953_0.913	crRNA2253:2326-2348_ATCAGCAAAGAGAGCCCTAGCCC_0.9943_0.893	crRNA0452:489-511_TCTACAGCAAAAGAGCGGAACTC_0.9933_0.88	crRNA2174:2247-2269_AGCTCATTATAATCCAGCCCATT_0.9922_0.876	crRNA0450:487-509_TACAGCAAAAGAGCGGAACTCTG_0.992_0.873	crRNA1503:1540-1562_GTAACAGAAGAAGAGGTCATCAG_0.9917_0.872	crRNA3763:3914-3936_AAATGCATTCGTTAGACCCACAC_0.9995_0.997	crRNA3848:3999-4021_ACAAAAGAGACATTTCAGGACCT_0.999_0.977	crRNA3125:3237-3259_CAAGTGACAAGAATAGGAGCCCT_0.9987_0.974	crRNA2804:2896-2918_TGAAAACATATATTCACAGCCAT_0.9984_0.966	crRNA2805:2897-2919_CTGAAAACATATATTCACAGCCA_0.9979_0.96	crRNA2792:2884-2906_TTCACAGCCATAATACAGACCCT_0.9977_0.951	crRNA3764:3915-3937_AAAATGCATTCGTTAGACCCACA_0.9972_0.944	crRNA3124:3236-3258_AAGTGACAAGAATAGGAGCCCTA_0.9969_0.941	crRNA3765:3916-3938_CAAAATGCATTCGTTAGACCCAC_0.9966_0.929	crRNA3846:3997-4019_AAAAGAGACATTTCAGGACCTCA_0.9964_0.925
ENST00000376772.3	ENSG00000204619.3	OTTHUMG00000031260.3	OTTHUMT00000076557.3	PPP1R11-002	PPP1R11	1731	1-323	324-704	705-1731	crRNA0196:215-237_ATCGGATTCAGAGTGGTAGCCAG_0.9552_0.727	crRNA0073:92-114_TGACGCATACTGCAGTCCCCCTT_0.954_0.724	crRNA0197:216-238_TATCGGATTCAGAGTGGTAGCCA_0.9479_0.705	crRNA0072:91-113_GACGCATACTGCAGTCCCCCTTT_0.9419_0.691	crRNA0214:233-255_AGGTCTAAGAGAAGCGGTATCGG_0.9346_0.674	crRNA0052:52-74_CAAATGCGTCAAAGCGCAGGCGT_0.9316_0.67	crRNA0074:93-115_GTGACGCATACTGCAGTCCCCCT_0.9213_0.657	crRNA0168:187-209_TCCACCTTCTTTATTCCCCCTCC_0.9201_0.655	crRNA0056:56-78_GCACCAAATGCGTCAAAGCGCAG_0.9195_0.655	crRNA0195:214-236_TCGGATTCAGAGTGGTAGCCAGG_0.9177_0.654	crRNA0517:574-596_TACACAGTGTGTATGACCACAGC_0.9982_0.928	crRNA0443:500-522_GTTTCTCATAAATACAGCAGCAT_0.9927_0.873	crRNA0516:573-595_ACACAGTGTGTATGACCACAGCC_0.9891_0.859	crRNA0444:501-523_GGTTTCTCATAAATACAGCAGCA_0.9885_0.851	crRNA0405:462-484_CCCATGTGTTCATTGTCCACAGT_0.9818_0.829	crRNA0445:502-524_AGGTTTCTCATAAATACAGCAGC_0.9758_0.802	crRNA0404:461-483_CCATGTGTTCATTGTCCACAGTG_0.9752_0.802	crRNA0514:571-593_ACAGTGTGTATGACCACAGCCCT_0.974_0.783	crRNA0513:570-592_CAGTGTGTATGACCACAGCCCTC_0.9728_0.778	crRNA0515:572-594_CACAGTGTGTATGACCACAGCCC_0.9703_0.77	crRNA1041:1098-1120_AGCAAGCAAAGTTAGGGCGCAAA_0.9994_0.945	crRNA1347:1404-1426_AAGCTGAAAAACAAAAGGCAGAG_0.9988_0.934	crRNA1042:1099-1121_TAGCAAGCAAAGTTAGGGCGCAA_0.9976_0.922	crRNA0928:985-1007_GCCAAGATAACTAGATCCCAGGA_0.997_0.917	crRNA0679:736-758_ACATGGATACATTTAGGGCCAGA_0.9964_0.902	crRNA1040:1097-1119_GCAAGCAAAGTTAGGGCGCAAAT_0.9958_0.898	crRNA0925:982-1004_AAGATAACTAGATCCCAGGACAG_0.9952_0.894	crRNA1310:1367-1389_TAAGTGACCAATCTCAAGCCAGC_0.9946_0.893	crRNA0680:737-759_CACATGGATACATTTAGGGCCAG_0.9939_0.884	crRNA0893:950-972_CAGTGAGAACAAAAGGAAGACAC_0.9933_0.879
ENST00000376773.1	ENSG00000204619.3	OTTHUMG00000031260.3	OTTHUMT00000076560.1	PPP1R11-004	PPP1R11	1640	1-388	389-613	614-1640	crRNA0032:32-54_AAACACACTTAAGAGTCAAGCGA_0.9981_0.929	crRNA0030:30-52_ACACACTTAAGAGTCAAGCGATG_0.9944_0.896	crRNA0121:121-143_AGCAATAGTAATGACCCTACCGT_0.9937_0.895	crRNA0120:120-142_GCAATAGTAATGACCCTACCGTG_0.9862_0.855	crRNA0034:34-56_GGAAACACACTTAAGAGTCAAGC_0.9856_0.854	crRNA0031:31-53_AACACACTTAAGAGTCAAGCGAT_0.9844_0.85	crRNA0122:122-144_GAGCAATAGTAATGACCCTACCG_0.98_0.838	crRNA0123:123-145_GGAGCAATAGTAATGACCCTACC_0.9775_0.836	crRNA0124:124-146_AGGAGCAATAGTAATGACCCTAC_0.9756_0.826	crRNA0119:119-141_CAATAGTAATGACCCTACCGTGG_0.9612_0.768	crRNA0464:483-505_TACACAGTGTGTATGACCACAGC_0.9975_0.928	crRNA0390:409-431_GTTTCTCATAAATACAGCAGCAT_0.9906_0.873	crRNA0463:482-504_ACACAGTGTGTATGACCACAGCC_0.9869_0.859	crRNA0391:410-432_GGTTTCTCATAAATACAGCAGCA_0.985_0.851	crRNA0352:371-393_CCCATGTGTTCATTGTCCACAGT_0.9762_0.829	crRNA0392:411-433_AGGTTTCTCATAAATACAGCAGC_0.9694_0.802	crRNA0351:370-392_CCATGTGTTCATTGTCCACAGTG_0.9687_0.802	crRNA0461:480-502_ACAGTGTGTATGACCACAGCCCT_0.9675_0.783	crRNA0460:479-501_CAGTGTGTATGACCACAGCCCTC_0.9662_0.778	crRNA0462:481-503_CACAGTGTGTATGACCACAGCCC_0.9637_0.77	crRNA0988:1007-1029_AGCAAGCAAAGTTAGGGCGCAAA_0.9994_0.945	crRNA1294:1313-1335_AAGCTGAAAAACAAAAGGCAGAG_0.9987_0.934	crRNA0989:1008-1030_TAGCAAGCAAAGTTAGGGCGCAA_0.9969_0.922	crRNA0875:894-916_GCCAAGATAACTAGATCCCAGGA_0.9962_0.917	crRNA0626:645-667_ACATGGATACATTTAGGGCCAGA_0.9956_0.902	crRNA0987:1006-1028_GCAAGCAAAGTTAGGGCGCAAAT_0.995_0.898	crRNA0872:891-913_AAGATAACTAGATCCCAGGACAG_0.9931_0.894	crRNA1257:1276-1298_TAAGTGACCAATCTCAAGCCAGC_0.9925_0.893	crRNA0627:646-668_CACATGGATACATTTAGGGCCAG_0.9919_0.884	crRNA0840:859-881_CAGTGAGAACAAAAGGAAGACAC_0.9912_0.879
ENST00000376775.2	ENSG00000204620.2	-	-	AC115618.1-201	AC115618.1	1794	1-27	28-417	418-1794	crRNA0001:1-23_TTCTGCCGGCGTTAAGGGAACGC_0.4282_0.39	crRNA0003:3-25_TGTTCTGCCGGCGTTAAGGGAAC_0.305_0.333	crRNA0004:4-26_TTGTTCTGCCGGCGTTAAGGGAA_0.228_0.287	crRNA0005:5-27_CTTGTTCTGCCGGCGTTAAGGGA_0.2261_0.287	crRNA0002:2-24_GTTCTGCCGGCGTTAAGGGAACG_0.1861_0.265	NA	NA	NA	NA	NA	crRNA0288:291-313_TAAGTTGCATATGTCCTGCGAAA_0.9926_0.811	crRNA0289:292-314_GTAAGTTGCATATGTCCTGCGAA_0.9889_0.779	crRNA0040:40-62_CACTTACTTTCCTTATCCCACGT_0.9809_0.757	crRNA0041:41-63_ACACTTACTTTCCTTATCCCACG_0.9618_0.716	crRNA0341:384-406_TTATCAATCGTCTTCCGGCGCAG_0.9606_0.712	crRNA0285:288-310_GTTGCATATGTCCTGCGAAACGG_0.9593_0.708	crRNA0284:287-309_TTGCATATGTCCTGCGAAACGGC_0.9563_0.701	crRNA0342:385-407_TTTATCAATCGTCTTCCGGCGCA_0.9544_0.699	crRNA0283:286-308_TGCATATGTCCTGCGAAACGGCG_0.947_0.685	crRNA0210:210-232_GAGAGTAATGGCCACTGACACGT_0.939_0.672	crRNA0536:579-601_CAGCTGTTCAAAAGTCGACCCCA_0.9994_0.916	crRNA0535:578-600_AGCTGTTCAAAAGTCGACCCCAT_0.9988_0.916	crRNA0538:581-603_ACCAGCTGTTCAAAAGTCGACCC_0.9982_0.87	crRNA0537:580-602_CCAGCTGTTCAAAAGTCGACCCC_0.9975_0.865	crRNA1207:1327-1349_GTTCAAGCGATTTTCCAGCCTCA_0.9969_0.861	crRNA1204:1324-1346_CAAGCGATTTTCCAGCCTCAGCC_0.9963_0.837	crRNA1205:1325-1347_TCAAGCGATTTTCCAGCCTCAGC_0.9957_0.825	crRNA1491:1611-1633_TTTGTATTGTTAGTAGAGACAGG_0.9951_0.822	crRNA1490:1610-1632_TTGTATTGTTAGTAGAGACAGGG_0.9945_0.821	crRNA0534:577-599_GCTGTTCAAAAGTCGACCCCATT_0.9938_0.815
ENST00000376782.2	ENSG00000066379.10	OTTHUMG00000031149.2	OTTHUMT00000253192.1	ZNRD1-005	ZNRD1	736	1-143	144-524	525-736	crRNA063:63-85_GTACTAAAGGACTTGGAACCCTT_0.9564_0.734	crRNA064:64-86_GGTACTAAAGGACTTGGAACCCT_0.9508_0.724	crRNA112:112-134_TCTCTGCGACCAAGGAGCCGAAA_0.8917_0.635	crRNA058:58-80_AAAGGACTTGGAACCCTTTCCAG_0.8833_0.627	crRNA059:59-81_TAAAGGACTTGGAACCCTTTCCA_0.8805_0.624	crRNA092:92-114_AAACGCCCGGAATTCCCAGACAG_0.8059_0.567	crRNA022:22-44_GAGTTAACCAACTCCGTGGGCTA_0.8003_0.562	crRNA021:21-43_AGTTAACCAACTCCGTGGGCTAG_0.7904_0.557	crRNA091:91-113_AACGCCCGGAATTCCCAGACAGC_0.775_0.552	crRNA080:80-102_TTCCCAGACAGCGTCGGGTACTA_0.7539_0.541	crRNA262:262-284_AACGTTGATGTTGAAGCCACAGC_0.9972_0.942	crRNA246:246-268_CCACAGCGAATACAGGTGACCGT_0.9958_0.912	crRNA245:245-267_CACAGCGAATACAGGTGACCGTA_0.9944_0.903	crRNA264:264-286_CGAACGTTGATGTTGAAGCCACA_0.9916_0.885	crRNA184:184-206_TGAACAGAAATCCAGGTCCGACT_0.9873_0.835	crRNA265:265-287_CCGAACGTTGATGTTGAAGCCAC_0.9859_0.832	crRNA263:263-285_GAACGTTGATGTTGAAGCCACAG_0.9845_0.825	crRNA185:185-207_CTGAACAGAAATCCAGGTCCGAC_0.9803_0.804	crRNA261:261-283_ACGTTGATGTTGAAGCCACAGCG_0.9789_0.796	crRNA186:186-208_TCTGAACAGAAATCCAGGTCCGA_0.9761_0.793	crRNA605:605-627_AGCAAAACATTGCAACCAGACAG_0.9986_0.953	crRNA650:650-672_AGGAACAATGGTAATCCCCACAT_0.993_0.902	crRNA603:603-625_CAAAACATTGCAACCAGACAGGA_0.9902_0.882	crRNA604:604-626_GCAAAACATTGCAACCAGACAGG_0.9887_0.868	crRNA651:651-673_CAGGAACAATGGTAATCCCCACA_0.9831_0.814	crRNA607:607-629_GGAGCAAAACATTGCAACCAGAC_0.9817_0.81	crRNA652:652-674_CCAGGAACAATGGTAATCCCCAC_0.9775_0.794	crRNA648:648-670_GAACAATGGTAATCCCCACATGA_0.9677_0.772	crRNA674:674-696_TTCAACTAAGGGTAGGAGTACTC_0.9634_0.751	crRNA649:649-671_GGAACAATGGTAATCCCCACATG_0.9592_0.737
ENST00000376785.2	ENSG00000066379.10	OTTHUMG00000031149.2	OTTHUMT00000253193.1	ZNRD1-006	ZNRD1	754	1-161	162-542	543-754	crRNA057:57-79_GTACTAAAGGACTTGGAACCCTT_0.9575_0.734	crRNA058:58-80_GGTACTAAAGGACTTGGAACCCT_0.952_0.724	crRNA109:109-131_CTGCCTCTGCGACCAAGGAGCCG_0.9163_0.667	crRNA108:108-130_TGCCTCTGCGACCAAGGAGCCGA_0.8957_0.644	crRNA106:106-128_CCTCTGCGACCAAGGAGCCGAAA_0.8903_0.634	crRNA052:52-74_AAAGGACTTGGAACCCTTTCCAG_0.8834_0.627	crRNA053:53-75_TAAAGGACTTGGAACCCTTTCCA_0.8807_0.624	crRNA115:115-137_CGCCTCCTGCCTCTGCGACCAAG_0.8381_0.587	crRNA116:116-138_ACGCCTCCTGCCTCTGCGACCAA_0.8258_0.58	crRNA117:117-139_CACGCCTCCTGCCTCTGCGACCA_0.8244_0.58	crRNA280:280-302_AACGTTGATGTTGAAGCCACAGC_0.9973_0.942	crRNA264:264-286_CCACAGCGAATACAGGTGACCGT_0.9959_0.912	crRNA263:263-285_CACAGCGAATACAGGTGACCGTA_0.9945_0.903	crRNA282:282-304_CGAACGTTGATGTTGAAGCCACA_0.9918_0.885	crRNA202:202-224_TGAACAGAAATCCAGGTCCGACT_0.9877_0.838	crRNA283:283-305_CCGAACGTTGATGTTGAAGCCAC_0.9863_0.832	crRNA281:281-303_GAACGTTGATGTTGAAGCCACAG_0.9849_0.825	crRNA279:279-301_ACGTTGATGTTGAAGCCACAGCG_0.9808_0.796	crRNA203:203-225_CTGAACAGAAATCCAGGTCCGAC_0.9794_0.795	crRNA204:204-226_TCTGAACAGAAATCCAGGTCCGA_0.9767_0.792	crRNA623:623-645_AGCAAAACATTGCAACCAGACAG_0.9986_0.953	crRNA668:668-690_AGGAACAATGGTAATCCCCACAT_0.9931_0.902	crRNA621:621-643_CAAAACATTGCAACCAGACAGGA_0.9904_0.882	crRNA622:622-644_GCAAAACATTGCAACCAGACAGG_0.989_0.868	crRNA669:669-691_CAGGAACAATGGTAATCCCCACA_0.9835_0.814	crRNA625:625-647_GGAGCAAAACATTGCAACCAGAC_0.9822_0.81	crRNA670:670-692_CCAGGAACAATGGTAATCCCCAC_0.9781_0.794	crRNA666:666-688_GAACAATGGTAATCCCCACATGA_0.9698_0.772	crRNA692:692-714_TTCAACTAAGGGTAGGAGTACTC_0.9643_0.751	crRNA667:667-689_GGAACAATGGTAATCCCCACATG_0.9602_0.737
ENST00000376788.1	ENSG00000073060.11	OTTHUMG00000168544.2	-	SCARB1-201	SCARB1	2304	1-127	128-1357	1358-2304	crRNA0045:45-67_ACGGCGACAGAGACGACACAGGC_0.9295_0.643	crRNA0048:48-70_GGGACGGCGACAGAGACGACACA_0.9112_0.616	crRNA0046:46-68_GACGGCGACAGAGACGACACAGG_0.8783_0.583	crRNA0047:47-69_GGACGGCGACAGAGACGACACAG_0.8741_0.579	crRNA0037:37-59_AGAGACGACACAGGCGGGGACTC_0.8709_0.576	crRNA0035:35-57_AGACGACACAGGCGGGGACTCCG_0.8609_0.568	crRNA0056:56-78_AGGAGACGGGGACGGCGACAGAG_0.7986_0.518	crRNA0057:57-79_CAGGAGACGGGGACGGCGACAGA_0.7881_0.51	crRNA0036:36-58_GAGACGACACAGGCGGGGACTCC_0.7817_0.505	crRNA0051:51-73_ACGGGGACGGCGACAGAGACGAC_0.7803_0.504	crRNA0192:197-219_ATCACGATCATGACAGCGCCCAG_0.9995_0.918	crRNA0191:196-218_TCACGATCATGACAGCGCCCAGC_0.9991_0.892	crRNA0990:995-1017_ACAGATTTCATGTAGAGGCTCAG_0.9986_0.892	crRNA0467:472-494_TGAACACCGTGAAGAGCCCAGAG_0.9977_0.864	crRNA0991:996-1018_GACAGATTTCATGTAGAGGCTCA_0.9973_0.86	crRNA0193:198-220_CATCACGATCATGACAGCGCCCA_0.9968_0.859	crRNA0254:259-281_GCTTATTCTCCATCATCACCGCC_0.9963_0.84	crRNA0468:473-495_GTGAACACCGTGAAGAGCCCAGA_0.9954_0.818	crRNA0195:200-222_ACCATCACGATCATGACAGCGCC_0.995_0.816	crRNA0535:540-562_GAAGTCAACCTTGCTCAGCCCGT_0.9941_0.797	crRNA2148:2226-2248_ATTCCAGTAGAAAAGGGTCACAG_0.9982_0.87	crRNA2147:2225-2247_TTCCAGTAGAAAAGGGTCACAGG_0.9959_0.82	crRNA2146:2224-2246_TCCAGTAGAAAAGGGTCACAGGT_0.9945_0.806	crRNA2149:2227-2249_TATTCCAGTAGAAAAGGGTCACA_0.989_0.771	crRNA1754:1814-1836_TCCCCACTGAATTTGGCACAGGA_0.9886_0.769	crRNA1510:1570-1592_AAGTCCCTTCAGCAGCAGCTCCA_0.9863_0.763	crRNA1540:1600-1622_AACAGTGCTTGTTGACGAGCCTC_0.9812_0.752	crRNA1489:1549-1571_CATCCCTGAGTGTCTGCACAAGC_0.9808_0.751	crRNA1849:1909-1931_CACTCCATTGTTTTCCGAGGCCT_0.9776_0.73	crRNA1515:1575-1597_CCTACAAGTCCCTTCAGCAGCAG_0.9762_0.721
ENST00000376795.6	ENSG00000102580.10	OTTHUMG00000017227.3	OTTHUMT00000468030.1	DNAJC3-002	DNAJC3	2273	1-98	99-1460	1461-2273	crRNA0002:2-24_GCGCCCGCCCGCCGTCGGCTCTC_0.7195_0.493	crRNA0001:1-23_CGCCCGCCCGCCGTCGGCTCTCG_0.7176_0.492	crRNA0003:3-25_TGCGCCCGCCCGCCGTCGGCTCT_0.7055_0.481	crRNA0035:35-57_CCACCAGCACGCGCCGGCGCTCC_0.6843_0.469	crRNA0068:68-90_GCTCGCGAGTGAAGAGGAGGAAA_0.6795_0.466	crRNA0010:10-32_CAGCAGCTGCGCCCGCCCGCCGT_0.6771_0.465	crRNA0065:65-87_CGCGAGTGAAGAGGAGGAAAGGT_0.666_0.46	crRNA0034:34-56_CACCAGCACGCGCCGGCGCTCCG_0.6631_0.458	crRNA0066:66-88_TCGCGAGTGAAGAGGAGGAAAGG_0.6511_0.447	crRNA0064:64-86_GCGAGTGAAGAGGAGGAAAGGTG_0.6467_0.443	crRNA0254:254-276_ACTGAGATAAAGCATCAGCTAGC_0.9995_0.999	crRNA0328:328-350_CATAGCTAAAAAGACAGTAGCCC_0.999_0.997	crRNA0361:361-383_AGTTAAATCAGGAAGTGCAGCTT_0.9986_0.968	crRNA0363:363-385_TTAGTTAAATCAGGAAGTGCAGC_0.9981_0.964	crRNA0362:362-384_TAGTTAAATCAGGAAGTGCAGCT_0.9971_0.96	crRNA0326:326-348_TAGCTAAAAAGACAGTAGCCCTC_0.9966_0.944	crRNA0327:327-349_ATAGCTAAAAAGACAGTAGCCCT_0.9942_0.911	crRNA0364:364-386_TTTAGTTAAATCAGGAAGTGCAG_0.9928_0.899	crRNA0325:325-347_AGCTAAAAAGACAGTAGCCCTCC_0.9908_0.879	crRNA0258:258-280_TGAAACTGAGATAAAGCATCAGC_0.9904_0.879	crRNA1578:1735-1757_TACAGAATACGTGAGCACTTCCA_0.9976_0.964	crRNA2055:2231-2253_ATATTATTTTAAATACCACCACT_0.9961_0.932	crRNA1583:1740-1762_AATAATACAGAATACGTGAGCAC_0.9957_0.928	crRNA1579:1736-1758_ATACAGAATACGTGAGCACTTCC_0.9952_0.927	crRNA1580:1737-1759_AATACAGAATACGTGAGCACTTC_0.9947_0.915	crRNA1523:1680-1702_GACAGCATAAAGCAGATGCAGGC_0.9937_0.91	crRNA2056:2232-2254_AATATTATTTTAAATACCACCAC_0.9933_0.91	crRNA1577:1734-1756_ACAGAATACGTGAGCACTTCCAC_0.9923_0.899	crRNA1525:1682-1704_CAGACAGCATAAAGCAGATGCAG_0.9918_0.898	crRNA1582:1739-1761_ATAATACAGAATACGTGAGCACT_0.9913_0.892
ENST00000376799.5	ENSG00000167759.8	OTTHUMG00000182912.2	OTTHUMT00000464310.1	KLK13-008	KLK13	1239	1-231	232-528	529-1239	crRNA0202:202-224_ATGAAAACAATTTAGGCACAAAG_0.9975_0.95	crRNA0204:204-226_AGATGAAAACAATTTAGGCACAA_0.9949_0.908	crRNA0194:194-216_AATTTAGGCACAAAGCAGCTGCT_0.9898_0.869	crRNA0203:203-225_GATGAAAACAATTTAGGCACAAA_0.989_0.867	crRNA0198:198-220_AAACAATTTAGGCACAAAGCAGC_0.9881_0.864	crRNA0196:196-218_ACAATTTAGGCACAAAGCAGCTG_0.9864_0.837	crRNA0195:195-217_CAATTTAGGCACAAAGCAGCTGC_0.9839_0.806	crRNA0193:193-215_ATTTAGGCACAAAGCAGCTGCTA_0.9822_0.804	crRNA0205:205-227_CAGATGAAAACAATTTAGGCACA_0.9746_0.782	crRNA0197:197-219_AACAATTTAGGCACAAAGCAGCT_0.9686_0.767	crRNA0232:232-254_AAGCACTTATAGATTAAGCCCAT_0.9932_0.876	crRNA0263:263-285_CGTTTCAATATTCACAGTGACCT_0.9873_0.843	crRNA0261:261-283_TTTCAATATTCACAGTGACCTTC_0.9856_0.834	crRNA0231:231-253_AGCACTTATAGATTAAGCCCATT_0.9796_0.797	crRNA0233:233-255_TAAGCACTTATAGATTAAGCCCA_0.9754_0.786	crRNA0262:262-284_GTTTCAATATTCACAGTGACCTT_0.9669_0.761	crRNA0259:259-281_TCAATATTCACAGTGACCTTCTC_0.9635_0.755	crRNA0260:260-282_TTCAATATTCACAGTGACCTTCT_0.95_0.703	crRNA0452:452-474_TCCTTTAGACAGTGTGCGGCAGT_0.9449_0.694	crRNA0230:230-252_GCACTTATAGATTAAGCCCATTT_0.944_0.691	crRNA1126:1164-1186_ATATTTAAGAATGTGCCACAGAC_0.9992_1	crRNA1127:1165-1187_AATATTTAAGAATGTGCCACAGA_0.9983_1	crRNA1128:1166-1188_AAATATTTAAGAATGTGCCACAG_0.9966_0.934	crRNA1129:1167-1189_GAAATATTTAAGAATGTGCCACA_0.9958_0.92	crRNA1067:1105-1127_ACACTGATGAAGTTGAGAGACCT_0.9941_0.878	crRNA1130:1168-1190_GGAAATATTTAAGAATGTGCCAC_0.9924_0.874	crRNA1124:1162-1184_ATTTAAGAATGTGCCACAGACAG_0.9915_0.872	crRNA0688:688-710_TACAGTGTTCTGTTACAGACCAG_0.9907_0.871	crRNA0687:687-709_ACAGTGTTCTGTTACAGACCAGG_0.9847_0.81	crRNA0630:630-652_CACCCTCTTTTGTGCCGGCACAC_0.983_0.805
ENST00000376802.2	ENSG00000206503.7	OTTHUMG00000130501.1	OTTHUMT00000252914.1	HLA-A-003	HLA-A	1334	1-5	6-905	906-1334	NA	NA	NA	NA	NA	NA	NA	NA	NA	NA	crRNA0870:898-920_CACAAGGCAGCTGTCTCACACCC_0.9875_0.753	crRNA0863:891-913_CAGCTGTCTCACACCCATCTCAG_0.9766_0.71	crRNA0546:555-577_CACTCCACGCACGTGCCATCCAG_0.9759_0.706	crRNA0872:900-922_CACACAAGGCAGCTGTCTCACAC_0.9743_0.705	crRNA0871:899-921_ACACAAGGCAGCTGTCTCACACC_0.9727_0.701	crRNA0245:254-276_CATTCCGTGTCTCCTGGTCCCAA_0.9696_0.697	crRNA0868:896-918_CAAGGCAGCTGTCTCACACCCAT_0.9657_0.685	crRNA0869:897-919_ACAAGGCAGCTGTCTCACACCCA_0.9634_0.681	crRNA0867:895-917_AAGGCAGCTGTCTCACACCCATC_0.9626_0.679	crRNA0545:554-576_ACTCCACGCACGTGCCATCCAGG_0.9603_0.677	crRNA1140:1168-1190_AAGAAGTTACAGCTCAGTGCACC_0.9992_0.871	crRNA1123:1151-1173_TGCACCATGAAGTTGAGACAGAG_0.9984_0.865	crRNA1139:1167-1189_AGAAGTTACAGCTCAGTGCACCA_0.9977_0.865	crRNA1136:1164-1186_AGTTACAGCTCAGTGCACCATGA_0.9969_0.834	crRNA1157:1185-1207_AATTTTAATAGGGAAGGAAGAAG_0.9961_0.831	crRNA1138:1166-1188_GAAGTTACAGCTCAGTGCACCAT_0.9953_0.83	crRNA1144:1172-1194_AAGGAAGAAGTTACAGCTCAGTG_0.9945_0.817	crRNA1141:1169-1191_GAAGAAGTTACAGCTCAGTGCAC_0.9938_0.816	crRNA0918:946-968_TCAAGTCACAAAGGGAAGGGCAG_0.993_0.806	crRNA1137:1165-1187_AAGTTACAGCTCAGTGCACCATG_0.9922_0.801
ENST00000376804.2	ENSG00000120942.9	OTTHUMG00000002075.2	OTTHUMT00000005775.2	UBIAD1-003	UBIAD1	825	1-4	5-544	545-825	NA	NA	NA	NA	NA	NA	NA	NA	NA	NA	crRNA461:480-502_TCCAAAGTAGATAAGAGCCAAGT_0.9987_1	crRNA462:481-503_CTCCAAAGTAGATAAGAGCCAAG_0.9974_1	crRNA454:473-495_TAGATAAGAGCCAAGTGCTCCAG_0.9898_0.858	crRNA464:483-505_GCCTCCAAAGTAGATAAGAGCCA_0.9885_0.852	crRNA046:46-68_CAGCTTTGACAGTCTCTCCCGAC_0.9872_0.838	crRNA463:482-504_CCTCCAAAGTAGATAAGAGCCAA_0.986_0.831	crRNA456:475-497_AGTAGATAAGAGCCAAGTGCTCC_0.9834_0.789	crRNA303:303-325_AAAGTCATAGTAAGTGTTGACCA_0.9809_0.768	crRNA457:476-498_AAGTAGATAAGAGCCAAGTGCTC_0.9783_0.765	crRNA387:406-428_CCAACGTGTAGAGGAAGACTCCG_0.977_0.761	crRNA681:700-722_ATGCATACAATTGTCAGCTCCAG_0.9962_0.921	crRNA679:698-720_GCATACAATTGTCAGCTCCAGAT_0.9949_0.919	crRNA683:702-724_ACATGCATACAATTGTCAGCTCC_0.9936_0.882	crRNA680:699-721_TGCATACAATTGTCAGCTCCAGA_0.9923_0.877	crRNA682:701-723_CATGCATACAATTGTCAGCTCCA_0.9911_0.863	crRNA684:703-725_AACATGCATACAATTGTCAGCTC_0.9847_0.805	crRNA685:704-726_GAACATGCATACAATTGTCAGCT_0.9821_0.772	crRNA771:790-812_GTTGTTTATTCTATGGTTCACGT_0.9796_0.765	crRNA747:766-788_TGTCAACTTCCTCTCCCTCCACA_0.9719_0.742	crRNA748:767-789_GTGTCAACTTCCTCTCCCTCCAC_0.9694_0.721
ENST00000376806.5	ENSG00000206503.7	OTTHUMG00000130501.1	OTTHUMT00000252910.1	HLA-A-002	HLA-A	1854	1-309	310-1425	1426-1854	crRNA0077:77-99_ACTCCCCAATCCATACACCGCCT_0.9922_0.776	crRNA0242:242-264_CTTTAGAACAGCGACCGCGACGA_0.9911_0.772	crRNA0076:76-98_CTCCCCAATCCATACACCGCCTT_0.9895_0.768	crRNA0075:75-97_TCCCCAATCCATACACCGCCTTC_0.9845_0.751	crRNA0157:157-179_AGTATCCAGGATGAAGGACCCTA_0.9823_0.742	crRNA0047:47-69_CTGAGACTCTGAGAGCCACGCCT_0.9789_0.731	crRNA0240:240-262_TTAGAACAGCGACCGCGACGACA_0.9756_0.725	crRNA0078:78-100_GACTCCCCAATCCATACACCGCC_0.9734_0.709	crRNA0158:158-180_GAGTATCCAGGATGAAGGACCCT_0.9717_0.706	crRNA0074:74-96_CCCCAATCCATACACCGCCTTCG_0.9695_0.701	crRNA1273:1301-1323_ACCTGAGCTCTTCCTCCTCCACA_0.9945_0.802	crRNA1334:1362-1384_CACTGTCACTGCTTGCAGCCTGA_0.9933_0.789	crRNA1216:1244-1266_TCCAAGGAGAACCAGGCCAGCAA_0.9928_0.778	crRNA1274:1302-1324_CACCTGAGCTCTTCCTCCTCCAC_0.9917_0.775	crRNA1275:1303-1325_CCACCTGAGCTCTTCCTCCTCCA_0.99_0.769	crRNA1272:1300-1322_CCTGAGCTCTTCCTCCTCCACAT_0.9884_0.764	crRNA1335:1363-1385_GCACTGTCACTGCTTGCAGCCTG_0.9867_0.758	crRNA1215:1243-1265_CCAAGGAGAACCAGGCCAGCAAT_0.9856_0.756	crRNA1219:1247-1269_AGCTCCAAGGAGAACCAGGCCAG_0.9817_0.742	crRNA1217:1245-1267_CTCCAAGGAGAACCAGGCCAGCA_0.9812_0.74	crRNA1660:1688-1710_AAGAAGTTACAGCTCAGTGCACC_0.9994_0.871	crRNA1643:1671-1693_TGCACCATGAAGTTGAGACAGAG_0.9989_0.865	crRNA1659:1687-1709_AGAAGTTACAGCTCAGTGCACCA_0.9983_0.865	crRNA1656:1684-1706_AGTTACAGCTCAGTGCACCATGA_0.9978_0.834	crRNA1677:1705-1727_AATTTTAATAGGGAAGGAAGAAG_0.9972_0.831	crRNA1658:1686-1708_GAAGTTACAGCTCAGTGCACCAT_0.9967_0.83	crRNA1664:1692-1714_AAGGAAGAAGTTACAGCTCAGTG_0.9961_0.817	crRNA1661:1689-1711_GAAGAAGTTACAGCTCAGTGCAC_0.9956_0.816	crRNA1438:1466-1488_TCAAGTCACAAAGGGAAGGGCAG_0.995_0.806	crRNA1657:1685-1707_AAGTTACAGCTCAGTGCACCATG_0.9939_0.801
ENST00000376808.4	ENSG00000106733.16	OTTHUMG00000020034.3	OTTHUMT00000052707.1	NMRK1-003	NMRK1	1121	1-245	246-773	774-1121	crRNA0220:220-242_TAGCTTTGAAAATCACAGCTTCC_0.9858_0.785	crRNA0086:86-108_CCACAGCCCCTTTCCCCACGCTC_0.983_0.769	crRNA0084:84-106_ACAGCCCCTTTCCCCACGCTCCT_0.9802_0.766	crRNA0083:83-105_CAGCCCCTTTCCCCACGCTCCTC_0.9575_0.718	crRNA0200:200-222_TCCTAATATTTCCTGGCGCCAGT_0.9528_0.701	crRNA0201:201-223_TTCCTAATATTTCCTGGCGCCAG_0.9462_0.693	crRNA0167:167-189_CCAAACACAGCGGCAGAGGCGAC_0.9452_0.692	crRNA0221:221-243_TTAGCTTTGAAAATCACAGCTTC_0.9443_0.692	crRNA0168:168-190_CCCAAACACAGCGGCAGAGGCGA_0.9386_0.684	crRNA0199:199-221_CCTAATATTTCCTGGCGCCAGTT_0.9348_0.676	crRNA0571:611-633_ACTTTAGATACATGGGCCACACA_0.9991_0.911	crRNA0573:613-635_GTACTTTAGATACATGGGCCACA_0.9981_0.878	crRNA0657:697-719_ATATACTTGCAAAAAGAGGTCCT_0.9972_0.876	crRNA0570:610-632_CTTTAGATACATGGGCCACACAT_0.9943_0.839	crRNA0572:612-634_TACTTTAGATACATGGGCCACAC_0.9934_0.838	crRNA0334:334-356_ATCATCCTGAGATATGACACTGC_0.9924_0.837	crRNA0333:333-355_TCATCCTGAGATATGACACTGCA_0.9915_0.835	crRNA0635:675-697_TCTTCAGATTTTGTTCCATCCAG_0.9906_0.823	crRNA0656:696-718_TATACTTGCAAAAAGAGGTCCTC_0.9896_0.821	crRNA0634:674-696_CTTCAGATTTTGTTCCATCCAGG_0.9877_0.792	crRNA0829:869-891_ACATATGAAACAATGGCTGTCAT_0.9962_0.865	crRNA0831:871-893_AAACATATGAAACAATGGCTGTC_0.9953_0.859	crRNA0916:956-978_GAGCAACTTGCTAAGGTACAGTC_0.9887_0.806	crRNA0833:873-895_TCAAACATATGAAACAATGGCTG_0.9736_0.757	crRNA1004:1044-1066_ACAATCATTGTTATAGAGCTATG_0.9726_0.757	crRNA0880:920-942_TGGATATTTATTGTTCCACATGT_0.9651_0.736	crRNA0883:923-945_GCATGGATATTTATTGTTCCACA_0.9641_0.732	crRNA0986:1026-1048_CTATGTTCAGAAAGTGGAGACTT_0.9603_0.724	crRNA0832:872-894_CAAACATATGAAACAATGGCTGT_0.9547_0.711	crRNA0830:870-892_AACATATGAAACAATGGCTGTCA_0.9424_0.689
ENST00000376809.5	ENSG00000206503.7	OTTHUMG00000130501.1	-	HLA-A-201	HLA-A	1548	1-22	23-1120	1121-1548	NA	NA	NA	NA	NA	NA	NA	NA	NA	NA	crRNA1029:1057-1079_CACTGTCACTGCTTGCAGCCTGA_0.9927_0.788	crRNA0986:1014-1036_ATCTGAGCTCTTCCTCCTCCACA_0.992_0.787	crRNA0929:957-979_TCCAAGGAGAACCAGGCCAGCAA_0.9913_0.777	crRNA0985:1013-1035_TCTGAGCTCTTCCTCCTCCACAT_0.9893_0.765	crRNA1030:1058-1080_GCACTGTCACTGCTTGCAGCCTG_0.9873_0.758	crRNA0928:956-978_CCAAGGAGAACCAGGCCAGCAAT_0.986_0.755	crRNA0932:960-982_AGCTCCAAGGAGAACCAGGCCAG_0.9826_0.743	crRNA0930:958-980_CTCCAAGGAGAACCAGGCCAGCA_0.982_0.74	crRNA0970:998-1020_CTCCACATCACGGCAGCGACCAC_0.9773_0.727	crRNA0969:997-1019_TCCACATCACGGCAGCGACCACA_0.976_0.72	crRNA1355:1383-1405_AAGAAGTTACAGCTCAGTGCACC_0.9993_0.871	crRNA1338:1366-1388_TGCACCATGAAGTTGAGACAGAG_0.9987_0.865	crRNA1354:1382-1404_AGAAGTTACAGCTCAGTGCACCA_0.998_0.865	crRNA1351:1379-1401_AGTTACAGCTCAGTGCACCATGA_0.9973_0.834	crRNA1372:1400-1422_AATTTTAATAGGGAAGGAAGAAG_0.9967_0.831	crRNA1353:1381-1403_GAAGTTACAGCTCAGTGCACCAT_0.996_0.83	crRNA1359:1387-1409_AAGGAAGAAGTTACAGCTCAGTG_0.9953_0.817	crRNA1356:1384-1406_GAAGAAGTTACAGCTCAGTGCAC_0.9947_0.816	crRNA1133:1161-1183_TCAAGTCACAAAGGGAAGGGCAG_0.994_0.806	crRNA1352:1380-1402_AAGTTACAGCTCAGTGCACCATG_0.9933_0.801
ENST00000376810.5	ENSG00000120942.9	OTTHUMG00000002075.2	OTTHUMT00000005773.1	UBIAD1-001	UBIAD1	3646	1-326	327-1343	1344-3646	crRNA0282:282-304_AAACTCTAAAAGTGAGCCACGCA_0.9991_1	crRNA0280:280-302_ACTCTAAAAGTGAGCCACGCACA_0.9976_1	crRNA0281:281-303_AACTCTAAAAGTGAGCCACGCAC_0.9973_1	crRNA0279:279-301_CTCTAAAAGTGAGCCACGCACAG_0.9956_1	crRNA0283:283-305_TAAACTCTAAAAGTGAGCCACGC_0.9941_0.978	crRNA0284:284-306_GTAAACTCTAAAAGTGAGCCACG_0.9926_0.959	crRNA0278:278-300_TCTAAAAGTGAGCCACGCACAGT_0.9918_0.936	crRNA0277:277-299_CTAAAAGTGAGCCACGCACAGTG_0.9859_0.873	crRNA0285:285-307_AGTAAACTCTAAAAGTGAGCCAC_0.9838_0.862	crRNA0286:286-308_AAGTAAACTCTAAAAGTGAGCCA_0.9797_0.843	crRNA0783:802-824_TCCAAAGTAGATAAGAGCCAAGT_0.9994_1	crRNA1259:1278-1300_AAGACATAGAAAAGTCCCAGCAG_0.9985_1	crRNA0784:803-825_CTCCAAAGTAGATAAGAGCCAAG_0.9982_1	crRNA1260:1279-1301_AAAGACATAGAAAAGTCCCAGCA_0.995_0.999	crRNA1257:1276-1298_GACATAGAAAAGTCCCAGCAGGA_0.9944_0.98	crRNA1258:1277-1299_AGACATAGAAAAGTCCCAGCAGG_0.9938_0.977	crRNA1261:1280-1302_CAAAGACATAGAAAAGTCCCAGC_0.9935_0.976	crRNA1262:1281-1303_CCAAAGACATAGAAAAGTCCCAG_0.9903_0.919	crRNA0368:368-390_CAGCTTTGACAGTCTCTCCCGAC_0.9835_0.861	crRNA0776:795-817_TAGATAAGAGCCAAGTGCTCCAG_0.9829_0.858	crRNA2465:2588-2610_AGACAATGCAATGAAACGCAGCC_0.9997_1	crRNA1792:1892-1914_TTAGGCAAAAAGCTGACAGCCAC_0.9988_1	crRNA2463:2586-2608_ACAATGCAATGAAACGCAGCCAG_0.9979_1	crRNA3279:3484-3506_ATATGCATTAAAATCCGCACCAG_0.9971_1	crRNA2464:2587-2609_GACAATGCAATGAAACGCAGCCA_0.9968_1	crRNA3280:3485-3507_AATATGCATTAAAATCCGCACCA_0.9965_1	crRNA1788:1888-1910_GCAAAAAGCTGACAGCCACACAG_0.9962_1	crRNA2462:2585-2607_CAATGCAATGAAACGCAGCCAGG_0.9959_1	crRNA3278:3483-3505_TATGCATTAAAATCCGCACCAGG_0.9953_1	crRNA1791:1891-1913_TAGGCAAAAAGCTGACAGCCACA_0.9947_0.987
ENST00000376811.1	ENSG00000106733.16	OTTHUMG00000020034.3	OTTHUMT00000052706.1	NMRK1-002	NMRK1	2050	1-463	464-1075	1076-2050	crRNA0407:407-429_TGTAGCTTATCACAACAGGCCAG_0.9933_0.898	crRNA0321:321-343_AGATCTAGTTTTGCAGCATCGAG_0.9902_0.88	crRNA0323:323-345_TTAGATCTAGTTTTGCAGCATCG_0.9855_0.848	crRNA0322:322-344_TAGATCTAGTTTTGCAGCATCGA_0.9809_0.816	crRNA0324:324-346_TTTAGATCTAGTTTTGCAGCATC_0.9804_0.814	crRNA0406:406-428_GTAGCTTATCACAACAGGCCAGT_0.9767_0.802	crRNA0320:320-342_GATCTAGTTTTGCAGCATCGAGG_0.9762_0.797	crRNA0193:193-215_TAGCTTTGAAAATCACAGCTTCC_0.9731_0.785	crRNA0059:59-81_CCACAGCCCCTTTCCCCACGCTC_0.9664_0.769	crRNA0057:57-79_ACAGCCCCTTTCCCCACGCTCCT_0.9654_0.767	crRNA0874:913-935_ACTTTAGATACATGGGCCACACA_0.9943_0.911	crRNA0876:915-937_GTACTTTAGATACATGGGCCACA_0.9897_0.878	crRNA0960:999-1021_ATATACTTGCAAAAAGAGGTCCT_0.9891_0.876	crRNA0873:912-934_CTTTAGATACATGGGCCACACAT_0.985_0.839	crRNA0875:914-936_TACTTTAGATACATGGGCCACAC_0.9845_0.838	crRNA0564:564-586_ATCATCCTGAGATATGACACTGC_0.984_0.837	crRNA0563:563-585_TCATCCTGAGATATGACACTGCA_0.9835_0.835	crRNA0938:977-999_TCTTCAGATTTTGTTCCATCCAG_0.9819_0.823	crRNA0959:998-1020_TATACTTGCAAAAAGAGGTCCTC_0.9814_0.821	crRNA0937:976-998_CTTCAGATTTTGTTCCATCCAGG_0.9752_0.792	crRNA1702:1761-1783_AATGGTATTAGATACACGCCAAC_0.9995_1	crRNA1891:1968-1990_CCAGCATTGAAAGCAGCCTCAAG_0.999_1	crRNA1704:1763-1785_ACAATGGTATTAGATACACGCCA_0.9984_0.993	crRNA1761:1838-1860_CAAAAACAAAATGAACCACGAGG_0.9979_0.987	crRNA1890:1967-1989_CAGCATTGAAAGCAGCCTCAAGA_0.9974_0.974	crRNA1703:1762-1784_CAATGGTATTAGATACACGCCAA_0.9969_0.946	crRNA1896:1973-1995_AAATTCCAGCATTGAAAGCAGCC_0.9964_0.943	crRNA1892:1969-1991_TCCAGCATTGAAAGCAGCCTCAA_0.9959_0.932	crRNA1893:1970-1992_TTCCAGCATTGAAAGCAGCCTCA_0.9953_0.932	crRNA1701:1760-1782_ATGGTATTAGATACACGCCAACA_0.9948_0.922
ENST00000376815.3	ENSG00000204632.7	OTTHUMG00000031157.7	OTTHUMT00000251300.1	HLA-G-006	HLA-G	851		1-465	466-851	NA	NA	NA	NA	NA	NA	NA	NA	NA	NA	crRNA366:381-403_CAAGGACAACCAGGCCAGCAACG_0.9815_0.754	crRNA376:391-413_ACTACAGCTGCAAGGACAACCAG_0.9802_0.75	crRNA365:380-402_AAGGACAACCAGGCCAGCAACGA_0.9741_0.728	crRNA207:222-244_CCGGCCCCTCCTGCTCCACCCAC_0.9728_0.724	crRNA367:382-404_GCAAGGACAACCAGGCCAGCAAC_0.9716_0.722	crRNA208:223-245_TCCGGCCCCTCCTGCTCCACCCA_0.9704_0.719	crRNA206:221-243_CGGCCCCTCCTGCTCCACCCACG_0.9691_0.711	crRNA424:439-461_TCTGAGCTCTTCTTTCTCCACAG_0.9667_0.71	crRNA411:426-448_TTCTCCACAGCACAGCAGCGACC_0.9568_0.689	crRNA377:392-414_GACTACAGCTGCAAGGACAACCA_0.9556_0.685	crRNA684:699-721_CAGAAGTAAGTTATAGCTCAGTG_0.9988_0.96	crRNA677:692-714_AAGTTATAGCTCAGTGGACCACA_0.9975_0.954	crRNA657:672-694_ACAAATTTGAGACAGAGACGGAG_0.9963_0.947	crRNA658:673-695_CACAAATTTGAGACAGAGACGGA_0.9951_0.945	crRNA659:674-696_CCACAAATTTGAGACAGAGACGG_0.9938_0.941	crRNA676:691-713_AGTTATAGCTCAGTGGACCACAA_0.9926_0.906	crRNA678:693-715_TAAGTTATAGCTCAGTGGACCAC_0.9914_0.889	crRNA663:678-700_TGGACCACAAATTTGAGACAGAG_0.9901_0.881	crRNA679:694-716_GTAAGTTATAGCTCAGTGGACCA_0.9889_0.874	crRNA685:700-722_ACAGAAGTAAGTTATAGCTCAGT_0.9877_0.872
ENST00000376817.4	ENSG00000204628.7	OTTHUMG00000163380.13	OTTHUMT00000373429.1	GNB2L1-035	GNB2L1	965	1-103	104-925	926-965	crRNA031:31-53_GCTTAGAGAAACTAGCACCACAA_0.9989_0.932	crRNA029:29-51_TTAGAGAAACTAGCACCACAACC_0.9979_0.93	crRNA030:30-52_CTTAGAGAAACTAGCACCACAAC_0.9968_0.87	crRNA033:33-55_TGGCTTAGAGAAACTAGCACCAC_0.9925_0.845	crRNA028:28-50_TAGAGAAACTAGCACCACAACCT_0.9893_0.816	crRNA034:34-56_ATGGCTTAGAGAAACTAGCACCA_0.9871_0.801	crRNA027:27-49_AGAGAAACTAGCACCACAACCTC_0.9839_0.793	crRNA032:32-54_GGCTTAGAGAAACTAGCACCACA_0.9818_0.77	crRNA026:26-48_GAGAAACTAGCACCACAACCTCT_0.9678_0.718	crRNA025:25-47_AGAAACTAGCACCACAACCTCTC_0.9646_0.714	crRNA849:849-871_AGCAAACAGAGTCTGGCCATCAG_0.9957_0.866	crRNA848:848-870_GCAAACAGAGTCTGGCCATCAGC_0.9946_0.861	crRNA851:851-873_CCAGCAAACAGAGTCTGGCCATC_0.9936_0.853	crRNA374:374-396_ACAGTGTATTTGCACACACCCAG_0.9914_0.839	crRNA375:375-397_GACAGTGTATTTGCACACACCCA_0.9903_0.817	crRNA912:912-934_CATAAACTTCTAGCGTGTGCCAA_0.9882_0.804	crRNA321:321-343_AGATCCAGAGACAATCTGCCGGT_0.9861_0.8	crRNA273:273-295_CACATCCTTGGTATGGCCCACAA_0.985_0.794	crRNA272:272-294_ACATCCTTGGTATGGCCCACAAA_0.9828_0.775	crRNA546:546-568_AGTCACCGTGTTCAGATAGCCTG_0.9807_0.764	crRNA932:932-954_TTTTATTTGTAAAGCTCTGCCAT_0.9603_0.7	crRNA931:931-953_TTTATTTGTAAAGCTCTGCCATA_0.9506_0.686	crRNA930:930-952_TTATTTGTAAAGCTCTGCCATAA_0.8133_0.549	crRNA929:929-951_TATTTGTAAAGCTCTGCCATAAA_0.4088_0.367	crRNA928:928-950_ATTTGTAAAGCTCTGCCATAAAC_0.3809_0.358	crRNA927:927-949_TTTGTAAAGCTCTGCCATAAACT_0.0751_0.211	NA	NA	NA	NA
ENST00000376818.3	ENSG00000204632.7	OTTHUMG00000031157.7	OTTHUMT00000086164.2	HLA-G-004	HLA-G	1127		1-741	742-1127	NA	NA	NA	NA	NA	NA	NA	NA	NA	NA	crRNA0623:657-679_CAAGGACAACCAGGCCAGCAACG_0.9859_0.766	crRNA0438:472-494_GTCTCCACGAGCTCCACGTCCTG_0.9841_0.741	crRNA0633:667-689_ACTACAGCTGCAAGGACAACCAG_0.9813_0.733	crRNA0622:656-678_AAGGACAACCAGGCCAGCAACGA_0.9794_0.727	crRNA0207:222-244_CCGGCCCCTCCTGCTCCACCCAC_0.9784_0.724	crRNA0624:658-680_GCAAGGACAACCAGGCCAGCAAC_0.9775_0.72	crRNA0208:223-245_TCCGGCCCCTCCTGCTCCACCCA_0.9766_0.719	crRNA0206:221-243_CGGCCCCTCCTGCTCCACCCACG_0.9756_0.711	crRNA0681:715-737_TCTGAGCTCTTCTTTCTCCACAG_0.9738_0.71	crRNA0534:568-590_CCCTCATGCTGCACATGGCACGT_0.9719_0.707	crRNA0941:975-997_CAGAAGTAAGTTATAGCTCAGTG_0.9991_0.96	crRNA0934:968-990_AAGTTATAGCTCAGTGGACCACA_0.9981_0.954	crRNA0914:948-970_ACAAATTTGAGACAGAGACGGAG_0.9972_0.947	crRNA0915:949-971_CACAAATTTGAGACAGAGACGGA_0.9963_0.945	crRNA0916:950-972_CCACAAATTTGAGACAGAGACGG_0.9953_0.941	crRNA0933:967-989_AGTTATAGCTCAGTGGACCACAA_0.9944_0.906	crRNA0935:969-991_TAAGTTATAGCTCAGTGGACCAC_0.9934_0.889	crRNA0920:954-976_TGGACCACAAATTTGAGACAGAG_0.9925_0.881	crRNA0936:970-992_GTAAGTTATAGCTCAGTGGACCA_0.9916_0.874	crRNA0942:976-998_ACAGAAGTAAGTTATAGCTCAGT_0.9906_0.872
ENST00000376819.3	ENSG00000171819.4	OTTHUMG00000002002.3	OTTHUMT00000005564.1	ANGPTL7-001	ANGPTL7	2238	1-239	240-1280	1281-2238	crRNA0117:117-139_TTCACTCTGAGGGCCTCGCCACT_0.9186_0.653	crRNA0002:2-24_TTCCAAGCCCGAATGCTCCACAA_0.8924_0.626	crRNA0053:53-75_CAAAGCTTGAGTCTCTGACAGGG_0.8876_0.62	crRNA0118:118-140_TTTCACTCTGAGGGCCTCGCCAC_0.8771_0.61	crRNA0130:130-152_TGAACCTTACGCTTTCACTCTGA_0.871_0.601	crRNA0055:55-77_CTCAAAGCTTGAGTCTCTGACAG_0.869_0.6	crRNA0171:171-193_GAGATGCCCAGCTGAGGTCTGCA_0.8686_0.599	crRNA0119:119-141_CTTTCACTCTGAGGGCCTCGCCA_0.8419_0.576	crRNA0170:170-192_AGATGCCCAGCTGAGGTCTGCAA_0.8338_0.571	crRNA0013:13-35_TATAGCTTTCCTTCCAAGCCCGA_0.82_0.565	crRNA0250:269-291_CCACGATGAAAATGCAGAGCCAG_0.9995_1	crRNA0249:268-290_CACGATGAAAATGCAGAGCCAGG_0.999_0.981	crRNA0251:270-292_GCCACGATGAAAATGCAGAGCCA_0.9986_0.954	crRNA0248:267-289_ACGATGAAAATGCAGAGCCAGGT_0.9981_0.923	crRNA0245:264-286_ATGAAAATGCAGAGCCAGGTCAC_0.9976_0.908	crRNA0896:934-956_AACAAAGTGGCTATACTCAGCGT_0.9967_0.896	crRNA0897:935-957_AAACAAAGTGGCTATACTCAGCG_0.9952_0.845	crRNA0244:263-285_TGAAAATGCAGAGCCAGGTCACA_0.9938_0.825	crRNA0243:262-284_GAAAATGCAGAGCCAGGTCACAG_0.9929_0.821	crRNA0692:711-733_TCCATGTCACAGAACACCTCCAG_0.9924_0.815	crRNA1894:1991-2013_AACTATGAATATTTTAAGGCAGT_0.9971_0.903	crRNA1964:2061-2083_GACAAAATTTAAAAGGAAGCTCC_0.9962_0.895	crRNA1965:2062-2084_AGACAAAATTTAAAAGGAAGCTC_0.9957_0.878	crRNA1961:2058-2080_AAAATTTAAAAGGAAGCTCCTTG_0.9948_0.839	crRNA1663:1741-1763_ATAGAAATACCATTTCCCACCTG_0.9943_0.836	crRNA1963:2060-2082_ACAAAATTTAAAAGGAAGCTCCT_0.9933_0.823	crRNA1664:1742-1764_AATAGAAATACCATTTCCCACCT_0.9919_0.813	crRNA1960:2057-2079_AAATTTAAAAGGAAGCTCCTTGA_0.9905_0.806	crRNA1809:1906-1928_CTGTACATGACCAAGGCGAGCAG_0.9886_0.789	crRNA1893:1990-2012_ACTATGAATATTTTAAGGCAGTT_0.9876_0.783
ENST00000376826.2	ENSG00000196460.8	OTTHUMG00000130693.5	-	RFX8-201	RFX8	1948		1-1761	1762-1948	NA	NA	NA	NA	NA	NA	NA	NA	NA	NA	crRNA0741:780-802_CCAAAGCATTAAGGAGCCACAGC_0.9995_1	crRNA0740:779-801_CAAAGCATTAAGGAGCCACAGCT_0.9989_1	crRNA0742:781-803_TCCAAAGCATTAAGGAGCCACAG_0.9984_1	crRNA1233:1272-1294_GCAACAAGTGAAACAGATGCCAG_0.9979_0.996	crRNA0743:782-804_TTCCAAAGCATTAAGGAGCCACA_0.9973_0.996	crRNA0609:648-670_AGCATTTAAAGAGCTGGCACACG_0.9968_0.982	crRNA1234:1273-1295_AGCAACAAGTGAAACAGATGCCA_0.9962_0.981	crRNA1232:1271-1293_CAACAAGTGAAACAGATGCCAGG_0.9957_0.98	crRNA0744:783-805_CTTCCAAAGCATTAAGGAGCCAC_0.9952_0.977	crRNA0611:650-672_GTAGCATTTAAAGAGCTGGCACA_0.9946_0.972	crRNA1848:1908-1930_CATATTTTATCGAAACCACCTCC_0.993_0.951	crRNA1851:1911-1933_TTACATATTTTATCGAAACCACC_0.9914_0.93	crRNA1849:1909-1931_ACATATTTTATCGAAACCACCTC_0.985_0.883	crRNA1847:1907-1929_ATATTTTATCGAAACCACCTCCT_0.9818_0.847	crRNA1852:1912-1934_TTTACATATTTTATCGAAACCAC_0.9764_0.815	crRNA1850:1910-1932_TACATATTTTATCGAAACCACCT_0.9737_0.802	crRNA1853:1913-1935_GTTTACATATTTTATCGAAACCA_0.9443_0.73	crRNA1846:1906-1928_TATTTTATCGAAACCACCTCCTT_0.8982_0.657	crRNA1809:1869-1891_CATAAAATAGACAATGCTACATC_0.8971_0.656	crRNA1845:1905-1927_ATTTTATCGAAACCACCTCCTTG_0.8821_0.634
ENST00000376828.2	ENSG00000204632.7	OTTHUMG00000031157.7	OTTHUMT00000076288.2	HLA-G-002	HLA-G	1490	1-72	73-1104	1105-1490	crRNA0014:14-36_CTCCTCAAGACAAAGTACCACAC_0.9923_0.821	crRNA0012:12-34_CCTCAAGACAAAGTACCACACTA_0.9916_0.802	crRNA0013:13-35_TCCTCAAGACAAAGTACCACACT_0.9853_0.737	crRNA0015:15-37_TCTCCTCAAGACAAAGTACCACA_0.979_0.713	crRNA0042:42-64_CCTAAGTTTCCGTGTGAGTCCAG_0.9671_0.689	crRNA0041:41-63_CTAAGTTTCCGTGTGAGTCCAGG_0.9657_0.685	crRNA0043:43-65_CCCTAAGTTTCCGTGTGAGTCCA_0.965_0.683	crRNA0036:36-58_TTTCCGTGTGAGTCCAGGACATC_0.9601_0.676	crRNA0034:34-56_TCCGTGTGAGTCCAGGACATCTC_0.9427_0.649	crRNA0040:40-62_TAAGTTTCCGTGTGAGTCCAGGA_0.9343_0.636	crRNA0986:1020-1042_CAAGGACAACCAGGCCAGCAACG_0.9881_0.766	crRNA0472:487-509_GCATACTGTTCATACCCGCGGAG_0.9867_0.744	crRNA0801:835-857_GTCTCCACGAGCTCCACGTCCTG_0.986_0.741	crRNA0996:1030-1052_ACTACAGCTGCAAGGACAACCAG_0.9832_0.733	crRNA0985:1019-1041_AAGGACAACCAGGCCAGCAACGA_0.9818_0.727	crRNA0294:309-331_CCGGCCCCTCCTGCTCCACCCAC_0.9811_0.724	crRNA0987:1021-1043_GCAAGGACAACCAGGCCAGCAAC_0.9804_0.72	crRNA0295:310-332_TCCGGCCCCTCCTGCTCCACCCA_0.9797_0.719	crRNA0293:308-330_CGGCCCCTCCTGCTCCACCCACG_0.9783_0.711	crRNA0475:490-512_TAGGCATACTGTTCATACCCGCG_0.9769_0.71	crRNA1304:1338-1360_CAGAAGTAAGTTATAGCTCAGTG_0.9993_0.96	crRNA1297:1331-1353_AAGTTATAGCTCAGTGGACCACA_0.9986_0.954	crRNA1277:1311-1333_ACAAATTTGAGACAGAGACGGAG_0.9979_0.947	crRNA1278:1312-1334_CACAAATTTGAGACAGAGACGGA_0.9972_0.945	crRNA1279:1313-1335_CCACAAATTTGAGACAGAGACGG_0.9965_0.941	crRNA1296:1330-1352_AGTTATAGCTCAGTGGACCACAA_0.9958_0.906	crRNA1298:1332-1354_TAAGTTATAGCTCAGTGGACCAC_0.9951_0.889	crRNA1283:1317-1339_TGGACCACAAATTTGAGACAGAG_0.9944_0.881	crRNA1299:1333-1355_GTAAGTTATAGCTCAGTGGACCA_0.9937_0.874	crRNA1305:1339-1361_ACAGAAGTAAGTTATAGCTCAGT_0.993_0.872
ENST00000376829.2	ENSG00000134874.13	OTTHUMG00000017224.6	OTTHUMT00000045496.3	DZIP1-003	DZIP1	3738	1-852	853-3456	3457-3738	crRNA0522:576-598_GCTAAAATATTTCTAGCAGCGAC_0.9997_1	crRNA0523:577-599_GGCTAAAATATTTCTAGCAGCGA_0.9994_0.969	crRNA0524:578-600_AGGCTAAAATATTTCTAGCAGCG_0.9991_0.941	crRNA0521:575-597_CTAAAATATTTCTAGCAGCGACT_0.9967_0.862	crRNA0518:572-594_AAATATTTCTAGCAGCGACTTGT_0.9937_0.836	crRNA0433:487-509_AATAAGCTGAGGAAAAGCCAGAC_0.9934_0.828	crRNA0519:573-595_AAAATATTTCTAGCAGCGACTTG_0.9925_0.82	crRNA0525:579-601_GAGGCTAAAATATTTCTAGCAGC_0.9919_0.816	crRNA0431:485-507_TAAGCTGAGGAAAAGCCAGACAT_0.9889_0.805	crRNA0292:323-345_AGTATACGTCCCTAGAACCCCAG_0.9883_0.801	crRNA2331:2482-2504_TCCATCAAGTTCTGCTCCACCAT_0.9985_0.893	crRNA2527:2697-2719_CCATTTGAGAAACACTGCACTGA_0.9982_0.888	crRNA2528:2698-2720_TCCATTTGAGAAACACTGCACTG_0.9979_0.879	crRNA3078:3432-3454_AGACATCTGAAGTGTCGCTCCAA_0.9973_0.864	crRNA2529:2699-2721_ATCCATTTGAGAAACACTGCACT_0.997_0.864	crRNA2387:2538-2560_ACTGATCACTTGAAATGCCACGT_0.9964_0.86	crRNA2385:2536-2558_TGATCACTTGAAATGCCACGTAT_0.9961_0.856	crRNA2366:2517-2539_GTATATCTGCATTAATCCCCAAG_0.9958_0.851	crRNA2530:2700-2722_TATCCATTTGAGAAACACTGCAC_0.9955_0.847	crRNA3079:3433-3455_TAGACATCTGAAGTGTCGCTCCA_0.9952_0.845	crRNA3167:3521-3543_AAGCACTAGAATCATGGAGGCAA_0.9988_0.901	crRNA3166:3520-3542_AGCACTAGAATCATGGAGGCAAA_0.9976_0.873	crRNA3251:3605-3627_TTCAATACTGTATTGGGTGCCAT_0.9913_0.814	crRNA3250:3604-3626_TCAATACTGTATTGGGTGCCATT_0.9868_0.787	crRNA3184:3538-3560_GAAACACGGTAAGGCAGAAGCAC_0.9819_0.768	crRNA3252:3606-3628_TTTCAATACTGTATTGGGTGCCA_0.9768_0.753	crRNA3183:3537-3559_AAACACGGTAAGGCAGAAGCACT_0.9678_0.722	crRNA3182:3536-3558_AACACGGTAAGGCAGAAGCACTA_0.9609_0.701	crRNA3128:3482-3504_GATACTGAAATACTGCTGGCTTC_0.9597_0.699	crRNA3165:3519-3541_GCACTAGAATCATGGAGGCAAAT_0.9582_0.696
ENST00000376830.3	ENSG00000156017.8	OTTHUMG00000020032.2	OTTHUMT00000052699.1	C9orf41-003	C9orf41	1012	1-182	183-644	645-1012	crRNA034:34-56_CCCCGCCACCCTCAGGCCTCCAT_0.9373_0.69	crRNA028:28-50_CACCCTCAGGCCTCCATCCGCGC_0.915_0.652	crRNA035:35-57_CCCCCGCCACCCTCAGGCCTCCA_0.9139_0.651	crRNA037:37-59_CGCCCCCGCCACCCTCAGGCCTC_0.9033_0.634	crRNA036:36-58_GCCCCCGCCACCCTCAGGCCTCC_0.899_0.63	crRNA029:29-51_CCACCCTCAGGCCTCCATCCGCG_0.898_0.629	crRNA033:33-55_CCCGCCACCCTCAGGCCTCCATC_0.8937_0.625	crRNA124:131-153_TGCGTCTCTCCGCGACCGACAGC_0.8842_0.609	crRNA030:30-52_GCCACCCTCAGGCCTCCATCCGC_0.881_0.607	crRNA038:38-60_CCGCCCCCGCCACCCTCAGGCCT_0.8682_0.596	crRNA631:644-666_CCTCAAAATACAGAGGTTGACCC_0.9957_0.86	crRNA353:366-388_ATCTTCCAGAAGTGCTCACGCTC_0.9851_0.799	crRNA500:513-535_TGATCAATGCATTTCCGGATCTT_0.983_0.788	crRNA629:642-664_TCAAAATACAGAGGTTGACCCTA_0.9819_0.784	crRNA357:370-392_AATGATCTTCCAGAAGTGCTCAC_0.9787_0.779	crRNA628:641-663_CAAAATACAGAGGTTGACCCTAA_0.9777_0.776	crRNA241:250-272_CACTTCCACCTCCTCGCTGCCAC_0.9766_0.769	crRNA356:369-391_ATGATCTTCCAGAAGTGCTCACG_0.9713_0.761	crRNA537:550-572_GCAATCATTCACAATGGTCAGTA_0.9702_0.761	crRNA355:368-390_TGATCTTCCAGAAGTGCTCACGC_0.9692_0.76	crRNA761:774-796_AAAACAAGTGAACAGATCCAGTC_0.9989_0.918	crRNA893:942-964_CAGCAATAGATACAAGACACTGA_0.9979_0.902	crRNA763:776-798_GGAAAACAAGTGAACAGATCCAG_0.9968_0.868	crRNA686:699-721_AGTAGAGCAAATAGCCTGTGCCA_0.9947_0.86	crRNA758:771-793_ACAAGTGAACAGATCCAGTCTCT_0.9936_0.85	crRNA684:697-719_TAGAGCAAATAGCCTGTGCCAGA_0.9926_0.849	crRNA759:772-794_AACAAGTGAACAGATCCAGTCTC_0.9915_0.845	crRNA762:775-797_GAAAACAAGTGAACAGATCCAGT_0.9904_0.843	crRNA892:941-963_AGCAATAGATACAAGACACTGAA_0.9894_0.826	crRNA911:960-982_CTTACAATAAAAGATGAACAGCA_0.9883_0.823
ENST00000376832.4	ENSG00000213022.4	OTTHUMG00000183087.3	-	KLK9-201	KLK9	1602	1-34	35-787	788-1602	crRNA0002:2-24_CACCTGGATCCTGGAACGTGCAC_0.9284_0.615	crRNA0001:1-23_ACCTGGATCCTGGAACGTGCACC_0.9218_0.609	crRNA0005:5-27_GGGCACCTGGATCCTGGAACGTG_0.8123_0.518	crRNA0006:6-28_TGGGCACCTGGATCCTGGAACGT_0.7692_0.494	crRNA0012:12-34_GACCCCTGGGCACCTGGATCCTG_0.7095_0.464	crRNA0004:4-26_GGCACCTGGATCCTGGAACGTGC_0.7009_0.462	crRNA0011:11-33_ACCCCTGGGCACCTGGATCCTGG_0.6963_0.46	crRNA0003:3-25_GCACCTGGATCCTGGAACGTGCA_0.4934_0.361	crRNA0010:10-32_CCCCTGGGCACCTGGATCCTGGA_0.4503_0.344	crRNA0007:7-29_CTGGGCACCTGGATCCTGGAACG_0.3627_0.312	crRNA0456:456-478_CCAGCCTGAGATGAGACACTGCA_0.9987_0.812	crRNA0620:656-678_GCCAAGGTTCCATTGCAAACCAG_0.998_0.773	crRNA0705:741-763_CCAGTCAAGGTAGTGGCATACGC_0.9934_0.742	crRNA0719:755-777_ATGATTTCTTGGATCCAGTCAAG_0.9907_0.735	crRNA0723:759-781_CTCCATGATTTCTTGGATCCAGT_0.9894_0.734	crRNA0707:743-765_ATCCAGTCAAGGTAGTGGCATAC_0.9867_0.73	crRNA0724:760-782_TCTCCATGATTTCTTGGATCCAG_0.9828_0.715	crRNA0342:342-364_ATCATTGTGGTCATTGGCGCTGA_0.9808_0.708	crRNA0722:758-780_TCCATGATTTCTTGGATCCAGTC_0.9794_0.707	crRNA0524:542-564_CAGTGACAGAGTTTGTTCTCCAG_0.9781_0.703	crRNA1462:1516-1538_ACATCCACGTCTTGGCCGCACGA_0.9993_0.824	crRNA1240:1276-1298_GCCAGGATTCAAACCCAGCACAC_0.9973_0.773	crRNA1378:1432-1454_TCCCTCATCTGCCCTTCACCGCC_0.9967_0.758	crRNA1344:1398-1420_TCTCCACTCATCTCACAGCTCAG_0.996_0.755	crRNA1375:1429-1451_CTCATCTGCCCTTCACCGCCCAC_0.9954_0.749	crRNA1360:1414-1436_CCGCCCACCCGTTTGCTCTCCAC_0.9947_0.743	crRNA1376:1430-1452_CCTCATCTGCCCTTCACCGCCCA_0.994_0.743	crRNA1370:1424-1446_CTGCCCTTCACCGCCCACCCGTT_0.9927_0.741	crRNA1320:1374-1396_CAGAAAGAAGGTGAGGTTTCCCG_0.992_0.739	crRNA1374:1428-1450_TCATCTGCCCTTCACCGCCCACC_0.9914_0.737
ENST00000376834.3	ENSG00000156017.8	OTTHUMG00000020032.2	OTTHUMT00000052703.1	C9orf41-001	C9orf41	4130	1-153	154-1383	1384-4130	crRNA0005:5-27_CCCCGCCACCCTCAGGCCTCCAT_0.9355_0.705	crRNA0006:6-28_CCCCCGCCACCCTCAGGCCTCCA_0.9215_0.682	crRNA0008:8-30_CGCCCCCGCCACCCTCAGGCCTC_0.9114_0.664	crRNA0007:7-29_GCCCCCGCCACCCTCAGGCCTCC_0.9094_0.658	crRNA0001:1-23_GCCACCCTCAGGCCTCCATCCGC_0.9052_0.65	crRNA0004:4-26_CCCGCCACCCTCAGGCCTCCATC_0.9033_0.648	crRNA0009:9-31_CCGCCCCCGCCACCCTCAGGCCT_0.8847_0.62	crRNA0095:102-124_TGCGTCTCTCCGCGACCGACAGC_0.8761_0.609	crRNA0013:13-35_CGCTCCGCCCCCGCCACCCTCAG_0.864_0.595	crRNA0002:2-24_CGCCACCCTCAGGCCTCCATCCG_0.8581_0.586	crRNA0950:1006-1028_GTCATAGAAAAGTTAGAACCAGG_0.9972_0.994	crRNA1013:1069-1091_AAACAGGTAGCAATACAGTCCCA_0.9952_0.959	crRNA0949:1005-1027_TCATAGAAAAGTTAGAACCAGGA_0.9947_0.956	crRNA1128:1184-1206_CAGATTTTCAAAGTGGTACAGCA_0.9936_0.942	crRNA1046:1102-1124_TAATCAATTACATTGTGAGCTGT_0.9927_0.929	crRNA1047:1103-1125_ATAATCAATTACATTGTGAGCTG_0.9919_0.923	crRNA1127:1183-1205_AGATTTTCAAAGTGGTACAGCAG_0.9913_0.916	crRNA1045:1101-1123_AATCAATTACATTGTGAGCTGTG_0.991_0.916	crRNA1012:1068-1090_AACAGGTAGCAATACAGTCCCAG_0.9902_0.905	crRNA0581:594-616_TGTCAAATGTAGATGCTGGCATA_0.9899_0.901	crRNA2583:2891-2913_AAACATGACATTTATGCGACCAG_0.9997_1	crRNA1850:2051-2073_ATGATAAAATAGACACAGGCCAG_0.9994_1	crRNA2582:2890-2912_AACATGACATTTATGCGACCAGC_0.9992_1	crRNA2581:2889-2911_ACATGACATTTATGCGACCAGCA_0.9989_1	crRNA2271:2561-2583_AATATTGAAGACACAGACCACGG_0.9986_1	crRNA2580:2888-2910_CATGACATTTATGCGACCAGCAC_0.9983_1	crRNA2272:2562-2584_CAATATTGAAGACACAGACCACG_0.998_1	crRNA1851:2052-2074_AATGATAAAATAGACACAGGCCA_0.9978_0.998	crRNA2981:3436-3458_AATTAATAAAGCCAACCCACCAG_0.9975_0.998	crRNA2985:3440-3462_AATTAATTAATAAAGCCAACCCA_0.9969_0.988
ENST00000376835.2	ENSG00000077984.4	OTTHUMG00000032108.2	-	CST7-201	CST7	928	1-210	211-714	715-928	crRNA099:99-121_CCAATCCTTCTCAGGCAGCACGG_0.9053_0.577	crRNA039:39-61_TTCTTGGGCAGCATGGAACAGTG_0.8974_0.57	crRNA100:100-122_GCCAATCCTTCTCAGGCAGCACG_0.8794_0.55	crRNA102:102-124_GTGCCAATCCTTCTCAGGCAGCA_0.8625_0.537	crRNA098:98-120_CAATCCTTCTCAGGCAGCACGGG_0.8377_0.521	crRNA040:40-62_CTTCTTGGGCAGCATGGAACAGT_0.8286_0.516	crRNA058:58-80_TTTGTGCCTGTGCTGAGCCTTCT_0.8196_0.507	crRNA064:64-86_CAATGGTTTGTGCCTGTGCTGAG_0.7914_0.488	crRNA117:117-139_CAGTGGTCTGTGCCCGTGCCAAT_0.7621_0.475	crRNA059:59-81_GTTTGTGCCTGTGCTGAGCCTTC_0.761_0.475	crRNA570:589-611_AAGTCACAGTCATCCAGACGCAG_0.9989_0.846	crRNA545:545-567_AGTTCTGCCAATTTCCACCTCCA_0.9977_0.838	crRNA462:462-484_ACAAGAACATGTCGTTCGTGCAG_0.9966_0.831	crRNA571:590-612_GAAGTCACAGTCATCCAGACGCA_0.9955_0.824	crRNA464:464-486_GAACAAGAACATGTCGTTCGTGC_0.9944_0.818	crRNA526:526-548_TCCAGCATATATTTCAGGCCTTT_0.9932_0.815	crRNA546:546-568_TAGTTCTGCCAATTTCCACCTCC_0.9921_0.813	crRNA461:461-483_CAAGAACATGTCGTTCGTGCAGT_0.991_0.808	crRNA465:465-487_TGAACAAGAACATGTCGTTCGTG_0.9899_0.8	crRNA466:466-488_TTGAACAAGAACATGTCGTTCGT_0.9887_0.799	crRNA864:883-905_ATTTAATCTGTTAGGAGGTGCTA_0.9718_0.717	crRNA863:882-904_TTTAATCTGTTAGGAGGTGCTAC_0.9628_0.68	crRNA862:881-903_TTAATCTGTTAGGAGGTGCTACC_0.9549_0.66	crRNA861:880-902_TAATCTGTTAGGAGGTGCTACCA_0.9538_0.658	crRNA860:879-901_AATCTGTTAGGAGGTGCTACCAT_0.9504_0.644	crRNA800:819-841_CTTCACCCGCTCACTCGTCAGAG_0.9414_0.627	crRNA843:862-884_TACCATGCTGCCATTCCAGCTGC_0.9312_0.604	crRNA794:813-835_CCGCTCACTCGTCAGAGGCCTGA_0.9301_0.604	crRNA795:814-836_CCCGCTCACTCGTCAGAGGCCTG_0.9256_0.596	crRNA846:865-887_TGCTACCATGCTGCCATTCCAGC_0.9211_0.593
ENST00000376836.3	ENSG00000148444.11	OTTHUMG00000017806.2	OTTHUMT00000047159.1	COMMD3-001	COMMD3	1340	1-444	445-1032	1033-1340	crRNA0247:247-269_CCTCCCACCGTTTCCGTCCAGCT_0.9484_0.691	crRNA0242:242-264_CACCGTTTCCGTCCAGCTCTCGC_0.9459_0.685	crRNA0244:244-266_CCCACCGTTTCCGTCCAGCTCTC_0.9443_0.681	crRNA0245:245-267_TCCCACCGTTTCCGTCCAGCTCT_0.9419_0.679	crRNA0246:246-268_CTCCCACCGTTTCCGTCCAGCTC_0.941_0.674	crRNA0248:248-270_GCCTCCCACCGTTTCCGTCCAGC_0.9165_0.623	crRNA0243:243-265_CCACCGTTTCCGTCCAGCTCTCG_0.9107_0.612	crRNA0123:123-145_GCTTACCTCGGACGGCCACCAGC_0.9099_0.61	crRNA0125:125-147_GCGCTTACCTCGGACGGCCACCA_0.9058_0.602	crRNA0331:409-431_TGACCTTCGACACGCACACCACG_0.905_0.602	crRNA0754:832-854_TTTATCTGATATTCCAAGCGCCA_0.9992_0.995	crRNA0752:830-852_TATCTGATATTCCAAGCGCCAAG_0.9984_0.973	crRNA0753:831-853_TTATCTGATATTCCAAGCGCCAA_0.9975_0.94	crRNA0898:976-998_GCATCTTTAAGTTTCCCCACCAA_0.9967_0.934	crRNA0897:975-997_CATCTTTAAGTTTCCCCACCAAG_0.9959_0.92	crRNA0751:829-851_ATCTGATATTCCAAGCGCCAAGA_0.9951_0.917	crRNA0899:977-999_AGCATCTTTAAGTTTCCCCACCA_0.9943_0.866	crRNA0902:980-1002_CGAAGCATCTTTAAGTTTCCCCA_0.9918_0.824	crRNA0814:892-914_TTCTGTACACTTAAGGTCACCAA_0.9902_0.819	crRNA0368:446-468_CTGCACAGACTCCGAGAGCTCCA_0.9894_0.819	crRNA1149:1246-1268_TCAAAATAGGATAAATGGACAGT_0.9934_0.845	crRNA1148:1245-1267_CAAAATAGGATAAATGGACAGTT_0.9926_0.842	crRNA1031:1109-1131_ACTGAAAAGGACATCCAGCTCGC_0.991_0.822	crRNA1032:1110-1132_TACTGAAAAGGACATCCAGCTCG_0.9877_0.81	crRNA1035:1113-1135_TTCTACTGAAAAGGACATCCAGC_0.9861_0.802	crRNA1117:1214-1236_ACGATTCAAATACTTGGGCAGTA_0.982_0.79	crRNA1119:1216-1238_AAACGATTCAAATACTTGGGCAG_0.9812_0.789	crRNA1118:1215-1237_AACGATTCAAATACTTGGGCAGT_0.9803_0.787	crRNA1029:1107-1129_TGAAAAGGACATCCAGCTCGCAC_0.9795_0.785	crRNA1036:1114-1136_TTTCTACTGAAAAGGACATCCAG_0.9713_0.763
ENST00000376837.3	ENSG00000156017.8	OTTHUMG00000020032.2	-	C9orf41-201	C9orf41	1010	1-32	33-623	624-1010	crRNA003:3-25_GCGGCCCTCGGCCTGGCTCGCTT_0.4158_0.303	crRNA002:2-24_CGGCCCTCGGCCTGGCTCGCTTG_0.3561_0.269	crRNA005:5-27_CCGCGGCCCTCGGCCTGGCTCGC_0.3486_0.266	crRNA004:4-26_CGCGGCCCTCGGCCTGGCTCGCT_0.3348_0.257	crRNA007:7-29_CGCCGCGGCCCTCGGCCTGGCTC_0.3188_0.246	crRNA008:8-30_CCGCCGCGGCCCTCGGCCTGGCT_0.2942_0.233	crRNA001:1-23_GGCCCTCGGCCTGGCTCGCTTGC_0.2814_0.228	crRNA006:6-28_GCCGCGGCCCTCGGCCTGGCTCG_0.2548_0.212	NA	NA	crRNA467:473-495_TGTCAAATGTAGATGCTGGCATA_0.9893_0.901	crRNA468:474-496_ATGTCAAATGTAGATGCTGGCAT_0.9851_0.874	crRNA470:476-498_CCATGTCAAATGTAGATGCTGGC_0.984_0.841	crRNA210:216-238_ATCTTCCAGAAGTGCTCACGCTC_0.9797_0.799	crRNA357:363-385_TGATCAATGCATTTCCGGATCTT_0.9776_0.788	crRNA214:220-242_AATGATCTTCCAGAAGTGCTCAC_0.9755_0.779	crRNA568:574-596_AATTTCTTTAATGATTGGCTGGT_0.9733_0.774	crRNA098:100-122_CACTTCCACCTCCTCGCTGCCAC_0.9712_0.769	crRNA570:576-598_AAAATTTCTTTAATGATTGGCTG_0.9701_0.768	crRNA471:477-499_TCCATGTCAAATGTAGATGCTGG_0.9691_0.763	crRNA714:744-766_GTCATAGAAAAGTTAGAACCAGG_0.9989_0.994	crRNA777:807-829_AAACAGGTAGCAATACAGTCCCA_0.9979_0.959	crRNA713:743-765_TCATAGAAAAGTTAGAACCAGGA_0.9968_0.956	crRNA892:922-944_CAGATTTTCAAAGTGGTACAGCA_0.9957_0.942	crRNA810:840-862_TAATCAATTACATTGTGAGCTGT_0.9947_0.929	crRNA811:841-863_ATAATCAATTACATTGTGAGCTG_0.9936_0.923	crRNA891:921-943_AGATTTTCAAAGTGGTACAGCAG_0.9925_0.916	crRNA809:839-861_AATCAATTACATTGTGAGCTGTG_0.9915_0.916	crRNA776:806-828_AACAGGTAGCAATACAGTCCCAG_0.9904_0.905	crRNA889:919-941_ATTTTCAAAGTGGTACAGCAGAG_0.9883_0.894
ENST00000376838.1	ENSG00000198793.8	OTTHUMG00000002001.2	OTTHUMT00000005559.1	MTOR-002	MTOR	4017	1-802	803-3067	3068-4017	crRNA0050:50-72_GCAAAGTTTTGACAGGTCACCAG_0.9992_0.975	crRNA0051:51-73_AGCAAAGTTTTGACAGGTCACCA_0.999_0.95	crRNA0052:52-74_GAGCAAAGTTTTGACAGGTCACC_0.9975_0.925	crRNA0560:560-582_ATAACGTACTATGAGTGCACTGC_0.9972_0.917	crRNA0049:49-71_CAAAGTTTTGACAGGTCACCAGA_0.9962_0.904	crRNA0558:558-580_AACGTACTATGAGTGCACTGCGA_0.9952_0.889	crRNA0067:67-89_CACAATATTTCAAGGGAGCAAAG_0.9947_0.887	crRNA0563:563-585_TATATAACGTACTATGAGTGCAC_0.9937_0.874	crRNA0561:561-583_TATAACGTACTATGAGTGCACTG_0.9932_0.871	crRNA0020:20-42_ACAAAGGAAGACATGAAGAGCAT_0.9927_0.865	crRNA1718:1718-1740_AACACATGATAATAGAGGTCCCA_0.9997_1	crRNA1717:1717-1739_ACACATGATAATAGAGGTCCCAG_0.9995_1	crRNA2384:2403-2425_CAGGCCTAAAATATACCCAACCA_0.9987_0.935	crRNA2927:2946-2968_GTCATCATGAGAGAAGTCCCGAC_0.9982_0.93	crRNA0793:793-815_CTTCGAAGTTCATCACTGCCCAC_0.998_0.928	crRNA2925:2944-2966_CATCATGAGAGAAGTCCCGACCA_0.9977_0.926	crRNA1719:1719-1741_GAACACATGATAATAGAGGTCCC_0.997_0.911	crRNA2383:2402-2424_AGGCCTAAAATATACCCAACCAT_0.9965_0.906	crRNA2385:2404-2426_CCAGGCCTAAAATATACCCAACC_0.996_0.896	crRNA2924:2943-2965_ATCATGAGAGAAGTCCCGACCAG_0.9957_0.893	crRNA3841:3878-3900_AATTTCCAATATGTACCAGACCT_0.9985_0.931	crRNA3840:3877-3899_ATTTCCAATATGTACCAGACCTT_0.9967_0.91	crRNA3748:3785-3807_CCACTGAAAACATCCCAGAACCC_0.9955_0.89	crRNA3765:3802-3824_TAAACAGAGTATTTTGACCACTG_0.9939_0.874	crRNA3764:3801-3823_AAACAGAGTATTTTGACCACTGA_0.9934_0.872	crRNA3197:3234-3256_CAATATATTCTTCAACAGCAGCT_0.9922_0.862	crRNA3198:3235-3257_ACAATATATTCTTCAACAGCAGC_0.9909_0.855	crRNA3061:3098-3120_ACTAAAGTACAAAAGCCTCAGAA_0.9891_0.845	crRNA3062:3099-3121_TACTAAAGTACAAAAGCCTCAGA_0.9874_0.841	crRNA3747:3784-3806_CACTGAAAACATCCCAGAACCCT_0.9869_0.839
ENST00000376839.3	ENSG00000072110.9	OTTHUMG00000171386.5	OTTHUMT00000413244.1	ACTN1-007	ACTN1	2824	1-279	280-2748	2749-2824	crRNA0121:121-143_CAAAGAAGTCAGTTCGAAGTCAG_0.9925_0.788	crRNA0089:89-111_CCATGTCCGATGTAGATGACCGA_0.9885_0.77	crRNA0120:120-142_AAAGAAGTCAGTTCGAAGTCAGG_0.9874_0.764	crRNA0119:119-141_AAGAAGTCAGTTCGAAGTCAGGG_0.986_0.756	crRNA0090:90-112_CCCATGTCCGATGTAGATGACCG_0.9766_0.727	crRNA0174:174-196_TGAATGTTAGGAAGATGACAGGA_0.9763_0.726	crRNA0127:127-149_ACATTACAAAGAAGTCAGTTCGA_0.972_0.717	crRNA0087:87-109_ATGTCCGATGTAGATGACCGATG_0.9705_0.711	crRNA0014:14-36_TCATCCTGCTTTGAGGAAGCCCA_0.9695_0.706	crRNA0145:145-167_GGAGTTTAAGCAACTGGCACATT_0.9619_0.691	crRNA1450:1469-1491_TGAGTCATAATAGTCCAGCTCAT_0.9996_0.939	crRNA0429:429-451_TCATCTTCACATTCCCATCCACG_0.9993_0.926	crRNA0594:613-635_TGGATCAAAGCACAGAAGCCGAG_0.9989_0.919	crRNA0430:430-452_GTCATCTTCACATTCCCATCCAC_0.9986_0.892	crRNA1143:1162-1184_GCATTGTTGATGTCCGAGACCAT_0.9982_0.859	crRNA1201:1220-1242_GATCTCATTCAGCAACCACTCCT_0.9978_0.842	crRNA0428:428-450_CATCTTCACATTCCCATCCACGA_0.9975_0.841	crRNA0588:607-629_AAAGCACAGAAGCCGAGGCCATC_0.9971_0.839	crRNA2424:2443-2465_ACAATGCTCATGATGCGGGCAAA_0.9968_0.836	crRNA2477:2496-2518_ACATGAAGTCAATGAAGGCCTGG_0.9964_0.833	crRNA2754:2773-2795_CAAGGCAGGGCACGGCGCACAAG_0.7884_0.53	crRNA2749:2768-2790_CAGGGCACGGCGCACAAGACGAG_0.6982_0.486	crRNA2753:2772-2794_AAGGCAGGGCACGGCGCACAAGA_0.6867_0.481	crRNA2774:2793-2815_GATGGGCGACGGCGGAGGTGCAA_0.64_0.461	crRNA2773:2792-2814_ATGGGCGACGGCGGAGGTGCAAG_0.6317_0.46	crRNA2750:2769-2791_GCAGGGCACGGCGCACAAGACGA_0.6055_0.451	crRNA2748:2767-2789_AGGGCACGGCGCACAAGACGAGG_0.5587_0.436	crRNA2739:2758-2780_CGCACAAGACGAGGGCGGCCGGG_0.5422_0.43	crRNA2738:2757-2779_GCACAAGACGAGGGCGGCCGGGC_0.5419_0.43	crRNA2767:2786-2808_GACGGCGGAGGTGCAAGGCAGGG_0.5005_0.416
ENST00000376840.4	ENSG00000204634.8	OTTHUMG00000153040.2	OTTHUMT00000376092.1	TBC1D8-011	TBC1D8	3627		1-3423	3424-3627	NA	NA	NA	NA	NA	NA	NA	NA	NA	NA	crRNA2667:2709-2731_CATTATACATAATATCGAGGCAG_0.9997_1	crRNA2665:2707-2729_TTATACATAATATCGAGGCAGCT_0.9994_0.984	crRNA2011:2053-2075_CCATCATAGAAGAAGCAGTCTAC_0.9991_0.972	crRNA2008:2050-2072_TCATAGAAGAAGCAGTCTACCAC_0.9989_0.965	crRNA2662:2704-2726_TACATAATATCGAGGCAGCTCAC_0.9986_0.953	crRNA2666:2708-2730_ATTATACATAATATCGAGGCAGC_0.9983_0.941	crRNA0150:173-195_CAGAATTCGAAATGGAGCGACCC_0.998_0.939	crRNA0152:175-197_AGCAGAATTCGAAATGGAGCGAC_0.9977_0.938	crRNA2663:2705-2727_ATACATAATATCGAGGCAGCTCA_0.9974_0.933	crRNA3183:3244-3266_AAAATATGTTCAAGGGAGACAGT_0.9972_0.924	crRNA3388:3467-3489_CCAAGAAACAGTCTGGTTCGTGC_0.9836_0.802	crRNA3390:3469-3491_CCCCAAGAAACAGTCTGGTTCGT_0.9648_0.747	crRNA3449:3528-3550_AGGTTGTTTAGCCAGATGCCCCA_0.9611_0.742	crRNA3389:3468-3490_CCCAAGAAACAGTCTGGTTCGTG_0.9609_0.741	crRNA3352:3431-3453_ACTCCAGTGTGCATAGCAGCTGC_0.9563_0.727	crRNA3451:3530-3552_TCAGGTTGTTTAGCCAGATGCCC_0.9535_0.723	crRNA3450:3529-3551_CAGGTTGTTTAGCCAGATGCCCC_0.9518_0.72	crRNA3447:3526-3548_GTTGTTTAGCCAGATGCCCCATT_0.9447_0.707	crRNA3446:3525-3547_TTGTTTAGCCAGATGCCCCATTG_0.9362_0.693	crRNA3448:3527-3549_GGTTGTTTAGCCAGATGCCCCAT_0.9297_0.685
ENST00000376841.2	ENSG00000165810.12	OTTHUMG00000133152.4	OTTHUMT00000157343.1	BTNL9-002	BTNL9	1626	1-231	232-1266	1267-1626	crRNA0088:88-110_AGATGCTAAGATTCCCTAGACGT_0.9856_0.827	crRNA0107:107-129_TGTAAAGTGTCTTGGTCCCAGAT_0.9812_0.796	crRNA0024:24-46_GAATTATTTATCCATCTTCCACC_0.9731_0.769	crRNA0020:20-42_TATTTATCCATCTTCCACCCTAA_0.9719_0.768	crRNA0108:108-130_CTGTAAAGTGTCTTGGTCCCAGA_0.9706_0.76	crRNA0021:21-43_TTATTTATCCATCTTCCACCCTA_0.9681_0.75	crRNA0091:91-113_CCCAGATGCTAAGATTCCCTAGA_0.9594_0.735	crRNA0027:27-49_ACAGAATTATTTATCCATCTTCC_0.945_0.72	crRNA0023:23-45_AATTATTTATCCATCTTCCACCC_0.9356_0.712	crRNA0022:22-44_ATTATTTATCCATCTTCCACCCT_0.9312_0.703	crRNA0857:857-879_AACCACAGATGTTTCCAGACTGA_0.995_0.882	crRNA0858:858-880_CAACCACAGATGTTTCCAGACTG_0.9944_0.876	crRNA0950:950-972_CACGTCTGCTATCTGGACCACCA_0.9844_0.82	crRNA0457:457-479_ACCACATTGAAGGTCTGACTCCG_0.9825_0.806	crRNA0951:951-973_ACACGTCTGCTATCTGGACCACC_0.98_0.795	crRNA0274:274-296_AAGACAAGACTGCTGGTCAGCGA_0.9794_0.793	crRNA1183:1183-1205_CTGGCTAAAACGAAGCACTCAGC_0.9788_0.792	crRNA0902:902-924_ATTCTGGATGGAGACGGACACAT_0.9775_0.789	crRNA0455:455-477_CACATTGAAGGTCTGACTCCGGA_0.9769_0.785	crRNA0741:741-763_AGCCACTGGATCTGAGCCTCAGC_0.9762_0.78	crRNA1428:1428-1450_TGTTAATAATAAAAGACAGCCAT_0.9994_0.968	crRNA1309:1309-1331_AGCATTCAGAGGTTGCAAACCCC_0.9988_0.943	crRNA1371:1371-1393_CAATTTTCAGTAGAGGAAGTCCC_0.9981_0.922	crRNA1429:1429-1451_CTGTTAATAATAAAAGACAGCCA_0.9975_0.914	crRNA1424:1424-1446_AATAATAAAAGACAGCCATCCCA_0.9969_0.902	crRNA1426:1426-1448_TTAATAATAAAAGACAGCCATCC_0.9962_0.886	crRNA1290:1290-1312_CCCCAGAGAAATCTCCACACAGC_0.9956_0.884	crRNA1430:1430-1452_CCTGTTAATAATAAAAGACAGCC_0.9938_0.869	crRNA1284:1284-1306_AGAAATCTCCACACAGCGCCGTA_0.9931_0.868	crRNA1286:1286-1308_AGAGAAATCTCCACACAGCGCCG_0.9925_0.868
ENST00000376842.3	ENSG00000165810.12	OTTHUMG00000133152.4	-	BTNL9-201	BTNL9	3498	1-231	232-1842	1843-3498	crRNA0088:88-110_AGATGCTAAGATTCCCTAGACGT_0.9913_0.827	crRNA0107:107-129_TGTAAAGTGTCTTGGTCCCAGAT_0.9861_0.796	crRNA0024:24-46_GAATTATTTATCCATCTTCCACC_0.9795_0.769	crRNA0020:20-42_TATTTATCCATCTTCCACCCTAA_0.9783_0.768	crRNA0108:108-130_CTGTAAAGTGTCTTGGTCCCAGA_0.9758_0.76	crRNA0021:21-43_TTATTTATCCATCTTCCACCCTA_0.9733_0.75	crRNA0091:91-113_CCCAGATGCTAAGATTCCCTAGA_0.9675_0.735	crRNA0027:27-49_ACAGAATTATTTATCCATCTTCC_0.9619_0.72	crRNA0023:23-45_AATTATTTATCCATCTTCCACCC_0.9575_0.712	crRNA0022:22-44_ATTATTTATCCATCTTCCACCCT_0.9535_0.703	crRNA0857:857-879_AACCACAGATGTTTCCAGACTGA_0.9963_0.882	crRNA0858:858-880_CAACCACAGATGTTTCCAGACTG_0.9954_0.876	crRNA1555:1608-1630_ACACGTTGAAGAAGGACAGCTCT_0.995_0.872	crRNA0950:950-972_CACGTCTGCTATCTGGACCACCA_0.9901_0.82	crRNA1554:1607-1629_CACGTTGAAGAAGGACAGCTCTC_0.9898_0.82	crRNA0457:457-479_ACCACATTGAAGGTCTGACTCCG_0.9876_0.806	crRNA0951:951-973_ACACGTCTGCTATCTGGACCACC_0.9857_0.795	crRNA0274:274-296_AAGACAAGACTGCTGGTCAGCGA_0.9848_0.793	crRNA0902:902-924_ATTCTGGATGGAGACGGACACAT_0.9836_0.789	crRNA0455:455-477_CACATTGAAGGTCTGACTCCGGA_0.9826_0.785	crRNA2861:3049-3071_CTCTGAAAATGAAGCCAGGCACA_0.9997_0.959	crRNA3100:3310-3332_TTGCAAAATTTCAAACCCACAGC_0.9994_0.957	crRNA2860:3048-3070_TCTGAAAATGAAGCCAGGCACAG_0.9991_0.956	crRNA2235:2385-2407_CTTTATTTTACTTCACCACACAC_0.9988_0.934	crRNA3099:3309-3331_TGCAAAATTTCAAACCCACAGCA_0.9985_0.933	crRNA3101:3311-3333_TTTGCAAAATTTCAAACCCACAG_0.9981_0.932	crRNA3060:3270-3292_ACAATGAACATCTGTCGACCAGT_0.9978_0.928	crRNA2862:3050-3072_ACTCTGAAAATGAAGCCAGGCAC_0.9975_0.921	crRNA2237:2387-2409_GCCTTTATTTTACTTCACCACAC_0.9972_0.912	crRNA2864:3052-3074_TCACTCTGAAAATGAAGCCAGGC_0.9969_0.905
ENST00000376851.3	ENSG00000167755.9	OTTHUMG00000183098.1	OTTHUMT00000465060.1	KLK6-003	KLK6	1708	1-440	441-1175	1176-1708	crRNA0306:306-328_AAGACACTCAGATGCAGTGGCAG_0.9909_0.79	crRNA0086:86-108_CACACATTCCTCCCGCCCCCACG_0.9854_0.769	crRNA0088:88-110_CACACACATTCCTCCCGCCCCCA_0.9848_0.767	crRNA0310:310-332_AGAGAAGACACTCAGATGCAGTG_0.9824_0.761	crRNA0343:343-365_CAGAAAGAGTTAGAAATGCGGGG_0.9812_0.76	crRNA0089:89-111_CCACACACATTCCTCCCGCCCCC_0.9781_0.753	crRNA0087:87-109_ACACACATTCCTCCCGCCCCCAC_0.9775_0.753	crRNA0094:94-116_GCCTCCCACACACATTCCTCCCG_0.9763_0.748	crRNA0093:93-115_CCTCCCACACACATTCCTCCCGC_0.9739_0.739	crRNA0305:305-327_AGACACTCAGATGCAGTGGCAGA_0.9733_0.738	crRNA0457:457-479_TGCAGCAATCAGACTCAGCACCA_0.9994_0.872	crRNA0454:454-476_AGCAATCAGACTCAGCACCACCA_0.9988_0.866	crRNA0963:983-1005_CGTACTTCTCATCCCCAGCACAC_0.9976_0.862	crRNA0456:456-478_GCAGCAATCAGACTCAGCACCAC_0.9964_0.849	crRNA0455:455-477_CAGCAATCAGACTCAGCACCACC_0.9951_0.84	crRNA0453:453-475_GCAATCAGACTCAGCACCACCAT_0.9921_0.812	crRNA1108:1128-1150_ATCCAGTTCGTGTATCTGCAGAC_0.9903_0.788	crRNA0452:452-474_CAATCAGACTCAGCACCACCATC_0.9891_0.781	crRNA1106:1126-1148_CCAGTTCGTGTATCTGCAGACGT_0.9885_0.777	crRNA0967:987-1009_TTCCCGTACTTCTCATCCCCAGC_0.9878_0.777	crRNA1571:1611-1633_TTAAATCTTTCCAACAGCCACTG_0.9982_0.863	crRNA1573:1613-1635_CCTTAAATCTTTCCAACAGCCAC_0.997_0.854	crRNA1576:1616-1638_AAACCTTAAATCTTTCCAACAGC_0.9957_0.841	crRNA1575:1615-1637_AACCTTAAATCTTTCCAACAGCC_0.9945_0.839	crRNA1233:1273-1295_TTTATTAAGCATCAGGGTCAGAG_0.9939_0.82	crRNA1234:1274-1296_GTTTATTAAGCATCAGGGTCAGA_0.9933_0.814	crRNA1240:1280-1302_CGCTGCGTTTATTAAGCATCAGG_0.9927_0.813	crRNA1239:1279-1301_GCTGCGTTTATTAAGCATCAGGG_0.9915_0.808	crRNA1572:1612-1634_CTTAAATCTTTCCAACAGCCACT_0.9897_0.785	crRNA1636:1676-1698_ATTCATTCTTTATTGAGTGCATG_0.9872_0.776
ENST00000376853.4	ENSG00000167755.9	OTTHUMG00000183098.1	-	KLK6-201	KLK6	376	1-11	12-374	375-376	NA	NA	NA	NA	NA	NA	NA	NA	NA	NA	crRNA028:28-50_TGCAGCAATCAGACTCAGCACCA_0.9968_0.88	crRNA025:25-47_AGCAATCAGACTCAGCACCACCA_0.9936_0.874	crRNA027:27-49_GCAGCAATCAGACTCAGCACCAC_0.9904_0.856	crRNA026:26-48_CAGCAATCAGACTCAGCACCACC_0.9873_0.848	crRNA024:24-46_GCAATCAGACTCAGCACCACCAT_0.9841_0.815	crRNA294:314-336_ATCCAGTTCGTGTATCTGCAGAC_0.9809_0.794	crRNA023:23-45_CAATCAGACTCAGCACCACCATC_0.9777_0.789	crRNA292:312-334_CCAGTTCGTGTATCTGCAGACGT_0.9745_0.779	crRNA291:311-333_CAGTTCGTGTATCTGCAGACGTT_0.9713_0.748	crRNA059:59-81_GCACCAACTTATTCTGCTCCTCT_0.9682_0.73	NA	NA	NA	NA	NA	NA	NA	NA	NA	NA
ENST00000376854.5	ENSG00000135045.6	OTTHUMG00000020031.1	OTTHUMT00000052702.1	C9orf40-001	C9orf40	2327	1-275	276-860	861-2327	crRNA0022:22-44_CCGGACGTTGAGAAGCAACCGCG_0.8849_0.583	crRNA0023:23-45_CCCGGACGTTGAGAAGCAACCGC_0.8661_0.557	crRNA0015:15-37_TTGAGAAGCAACCGCGAAGCGGC_0.8592_0.549	crRNA0014:14-36_TGAGAAGCAACCGCGAAGCGGCG_0.8419_0.531	crRNA0018:18-40_ACGTTGAGAAGCAACCGCGAAGC_0.8276_0.519	crRNA0200:218-240_GGAGACCGAGTGCCGATAGCTGC_0.8256_0.516	crRNA0021:21-43_CGGACGTTGAGAAGCAACCGCGA_0.8221_0.514	crRNA0025:25-47_GGCCCGGACGTTGAGAAGCAACC_0.8211_0.513	crRNA0062:62-84_CAGCTCCCGCGCTCAGCCCTCGC_0.8207_0.512	crRNA0199:217-239_GAGACCGAGTGCCGATAGCTGCG_0.8187_0.511	crRNA0696:767-789_TTAAATCTTCAATGTCTGCCAGA_0.9694_0.776	crRNA0761:832-854_CTCCATGTCAACCTCAGCCCCTT_0.9684_0.772	crRNA0763:834-856_GACTCCATGTCAACCTCAGCCCC_0.9664_0.769	crRNA0681:752-774_CTGCCAGATCAATAGGAGGCAAA_0.9644_0.763	crRNA0680:751-773_TGCCAGATCAATAGGAGGCAAAG_0.9639_0.763	crRNA0695:766-788_TAAATCTTCAATGTCTGCCAGAT_0.9634_0.763	crRNA0762:833-855_ACTCCATGTCAACCTCAGCCCCT_0.9595_0.751	crRNA0760:831-853_TCCATGTCAACCTCAGCCCCTTC_0.956_0.74	crRNA0626:697-719_CCAAAATTCTTCATTGTGCTGGC_0.9501_0.719	crRNA0623:694-716_AAATTCTTCATTGTGCTGGCGCG_0.9486_0.714	crRNA1640:1872-1894_TCAGTTGTAACAAAGCCACCAAC_0.9995_0.975	crRNA1641:1873-1895_TTCAGTTGTAACAAAGCCACCAA_0.999_0.955	crRNA1642:1874-1896_ATTCAGTTGTAACAAAGCCACCA_0.9985_0.954	crRNA1184:1339-1361_AGCTTTTACAACAATCCCGCCCA_0.998_0.949	crRNA1643:1875-1897_AATTCAGTTGTAACAAAGCCACC_0.9975_0.941	crRNA1483:1696-1718_ATAGTTATATCCAAGACCCACCT_0.997_0.932	crRNA1485:1698-1720_AAATAGTTATATCCAAGACCCAC_0.9965_0.93	crRNA1862:2143-2165_GCATTCTTATTAATGTCAACCCA_0.996_0.929	crRNA1484:1697-1719_AATAGTTATATCCAAGACCCACC_0.9956_0.927	crRNA1487:1700-1722_AAAAATAGTTATATCCAAGACCC_0.9951_0.919
ENST00000376855.1	ENSG00000134873.5	OTTHUMG00000017217.3	OTTHUMT00000045485.1	CLDN10-003	CLDN10	701	1-8	9-230	231-701	NA	NA	NA	NA	NA	NA	NA	NA	NA	NA	crRNA146:146-168_AACATCCAGTCATTGAGCACAGC_0.9956_0.999	crRNA117:117-139_AGTATGAATACAATCCCAGCCAA_0.9941_0.996	crRNA145:145-167_ACATCCAGTCATTGAGCACAGCC_0.9912_0.983	crRNA027:27-49_AATATGGAACCAAAGAAGCCCAG_0.9897_0.969	crRNA118:118-140_CAGTATGAATACAATCCCAGCCA_0.9882_0.968	crRNA119:119-141_ACAGTATGAATACAATCCCAGCC_0.9867_0.939	crRNA028:28-50_AAATATGGAACCAAAGAAGCCCA_0.9853_0.932	crRNA029:29-51_CAAATATGGAACCAAAGAAGCCC_0.9794_0.896	crRNA121:121-143_TGACAGTATGAATACAATCCCAG_0.9779_0.893	crRNA026:26-48_ATATGGAACCAAAGAAGCCCAGG_0.9764_0.888	crRNA630:630-652_ACAGCAAATTTAAAAGACCCAGA_0.9985_1	crRNA631:631-653_TACAGCAAATTTAAAAGACCCAG_0.9971_1	crRNA629:629-651_CAGCAAATTTAAAAGACCCAGAA_0.9926_0.987	crRNA556:556-578_TTTAATTTTCTATTCGCACACCG_0.9838_0.926	crRNA555:555-577_TTAATTTTCTATTCGCACACCGC_0.9823_0.918	crRNA632:632-654_ATACAGCAAATTTAAAAGACCCA_0.9809_0.917	crRNA670:670-692_AAAGGTTTATTAGGAGGAGCTTG_0.975_0.886	crRNA558:558-580_GTTTTAATTTTCTATTCGCACAC_0.9735_0.885	crRNA554:554-576_TAATTTTCTATTCGCACACCGCA_0.9691_0.878	crRNA671:671-693_TAAAGGTTTATTAGGAGGAGCTT_0.9676_0.871
ENST00000376861.1	ENSG00000204642.9	OTTHUMG00000031156.4	OTTHUMT00000195083.1	HLA-F-001	HLA-F	1544	1-384	385-1425	1426-1544	crRNA0186:186-208_TTTGGAAGAAAATTCACCCCAAG_0.9993_0.891	crRNA0187:187-209_TTTTGGAAGAAAATTCACCCCAA_0.9946_0.82	crRNA0188:188-210_CTTTTGGAAGAAAATTCACCCCA_0.9933_0.813	crRNA0153:153-175_CCAGACAATGAACTTGTCCTGAG_0.9899_0.795	crRNA0185:185-207_TTGGAAGAAAATTCACCCCAAGG_0.9885_0.786	crRNA0179:179-201_GAAAATTCACCCCAAGGAGCTTG_0.9865_0.775	crRNA0274:274-296_TTCTCTAGAAACGCGACGCCCAA_0.9825_0.746	crRNA0189:189-211_TCTTTTGGAAGAAAATTCACCCC_0.9798_0.736	crRNA0342:342-364_GGAAAAATATGAGTCCCGCGGGG_0.9791_0.734	crRNA0180:180-202_AGAAAATTCACCCCAAGGAGCTT_0.9764_0.729	crRNA1303:1310-1332_TCCAAGGACAACAAGGCCAGCAA_0.9987_0.875	crRNA1302:1309-1331_CCAAGGACAACAAGGCCAGCAAC_0.998_0.874	crRNA1344:1351-1373_CTCCACATCACAGCAGCGACCAC_0.9953_0.821	crRNA1343:1350-1372_TCCACATCACAGCAGCGACCACA_0.9939_0.819	crRNA1360:1367-1389_ATCTGAGCTCTTCTTCCTCCACA_0.9919_0.805	crRNA1415:1422-1444_CCCACACAAGGAAGCTGTCTCAC_0.9912_0.8	crRNA1342:1349-1371_CCACATCACAGCAGCGACCACAG_0.9879_0.783	crRNA1304:1311-1333_CTCCAAGGACAACAAGGCCAGCA_0.9872_0.781	crRNA1306:1313-1335_AGCTCCAAGGACAACAAGGCCAG_0.9858_0.773	crRNA1301:1308-1330_CAAGGACAACAAGGCCAGCAACG_0.9852_0.763	crRNA1474:1481-1503_TTATGTATGTTCGTGAGGCACAA_0.9973_0.853	crRNA1475:1482-1504_TTTATGTATGTTCGTGAGGCACA_0.9966_0.828	crRNA1476:1483-1505_ATTTATGTATGTTCGTGAGGCAC_0.996_0.825	crRNA1473:1480-1502_TATGTATGTTCGTGAGGCACAAG_0.9926_0.81	crRNA1431:1438-1460_TATCTTGCTTCTCAGTCCCACAC_0.9906_0.799	crRNA1472:1479-1501_ATGTATGTTCGTGAGGCACAAGT_0.9892_0.786	crRNA1429:1436-1458_TCTTGCTTCTCAGTCCCACACAA_0.9845_0.758	crRNA1458:1465-1487_GGCACAAGTGCAATTCTGCTACA_0.9697_0.712	crRNA1433:1440-1462_GATATCTTGCTTCTCAGTCCCAC_0.9656_0.703	crRNA1432:1439-1461_ATATCTTGCTTCTCAGTCCCACA_0.9643_0.703
ENST00000376862.3	ENSG00000101463.5	OTTHUMG00000032104.1	OTTHUMT00000078376.1	SYNDIG1-001	SYNDIG1	2522	1-633	634-1410	1411-2522	crRNA0353:400-422_CTCAGCGCCGCTCTGCTCCCCAC_0.9823_0.749	crRNA0354:401-423_CCTCAGCGCCGCTCTGCTCCCCA_0.9664_0.697	crRNA0352:399-421_TCAGCGCCGCTCTGCTCCCCACG_0.9513_0.662	crRNA0143:156-178_CTTCGCTTGCCGAGCCTGCCGAC_0.9315_0.632	crRNA0351:398-420_CAGCGCCGCTCTGCTCCCCACGC_0.9264_0.625	crRNA0346:393-415_CCGCTCTGCTCCCCACGCCTCTC_0.9242_0.622	crRNA0144:157-179_TCTTCGCTTGCCGAGCCTGCCGA_0.9225_0.618	crRNA0348:395-417_CGCCGCTCTGCTCCCCACGCCTC_0.9212_0.618	crRNA0371:418-440_CTCCTCCTCTGCCCTCCCCTCAG_0.9186_0.616	crRNA0347:394-416_GCCGCTCTGCTCCCCACGCCTCT_0.9165_0.614	crRNA0610:663-685_CACTGATTTTACTGTGCACCAGC_0.9974_0.865	crRNA0609:662-684_ACTGATTTTACTGTGCACCAGCA_0.9961_0.851	crRNA0581:634-656_TTCTGTTCAATGATGCCATCCAT_0.9957_0.85	crRNA0611:664-686_TCACTGATTTTACTGTGCACCAG_0.9953_0.84	crRNA0612:665-687_ATCACTGATTTTACTGTGCACCA_0.9944_0.831	crRNA0674:727-749_AGACCATCTCTGCTCTCGGCCAT_0.991_0.794	crRNA0580:633-655_TCTGTTCAATGATGCCATCCATG_0.9905_0.792	crRNA0582:635-657_CTTCTGTTCAATGATGCCATCCA_0.9884_0.777	crRNA1131:1221-1243_ACAAGTAGAAGGCTGCGATGCCC_0.9875_0.776	crRNA0673:726-748_GACCATCTCTGCTCTCGGCCATC_0.9845_0.761	crRNA2178:2318-2340_AGCTATTCATTTAGTCGACAGAG_0.9996_0.947	crRNA2180:2320-2342_ATAGCTATTCATTTAGTCGACAG_0.9991_0.944	crRNA2167:2307-2329_TAGTCGACAGAGTAAGGCCCATC_0.9987_0.894	crRNA2179:2319-2341_TAGCTATTCATTTAGTCGACAGA_0.9983_0.894	crRNA2170:2310-2332_ATTTAGTCGACAGAGTAAGGCCC_0.9978_0.869	crRNA1567:1657-1679_AGAATCCATCCAGAGACAGCCTT_0.997_0.864	crRNA1576:1666-1688_TCATCCACCAGAATCCATCCAGA_0.9966_0.86	crRNA2219:2377-2399_CATCTGGTAACTTAAGCAGCATG_0.9948_0.836	crRNA2166:2306-2328_AGTCGACAGAGTAAGGCCCATCT_0.994_0.831	crRNA1395:1485-1507_GCAATCATTTGTACTGTACAGCA_0.9935_0.825
ENST00000376864.4	ENSG00000119121.17	OTTHUMG00000020027.2	-	TRPM6-202	TRPM6	6082	1-238	239-6082		crRNA0077:77-99_CTGCCTAGAAAAGAAGGTGACTC_0.9767_0.782	crRNA0024:24-46_AGGATCAAATGGGATGGCCACTG_0.972_0.767	crRNA0073:73-95_CTAGAAAAGAAGGTGACTCTCAG_0.971_0.765	crRNA0076:76-98_TGCCTAGAAAAGAAGGTGACTCT_0.9672_0.755	crRNA0075:75-97_GCCTAGAAAAGAAGGTGACTCTC_0.9617_0.744	crRNA0027:27-49_ACGAGGATCAAATGGGATGGCCA_0.9598_0.739	crRNA0039:39-61_AAAAGAAGAATAACGAGGATCAA_0.9565_0.735	crRNA0026:26-48_CGAGGATCAAATGGGATGGCCAC_0.9479_0.719	crRNA0022:22-44_GATCAAATGGGATGGCCACTGTC_0.943_0.711	crRNA0179:179-201_AGCTTTTAACTGTGGAGGCAGAA_0.9403_0.708	crRNA4428:4582-4604_CCCAGTTTACATATCCACCTCCA_0.9998_0.987	crRNA2796:2854-2876_AGATGTAAATGCTAACAAGCCAC_0.9997_0.956	crRNA4429:4583-4605_GCCCAGTTTACATATCCACCTCC_0.9995_0.954	crRNA2686:2744-2766_CAAAACTTGACAATTGGAGCACT_0.9993_0.941	crRNA5735:6003-6025_TTGCAAATCTAAAACCAGCAGCT_0.9991_0.938	crRNA1552:1591-1613_AGAGCTTCACAAAATCCACCCGA_0.999_0.922	crRNA3323:3400-3422_CCATGATGATATATTGCACGAAG_0.9988_0.921	crRNA3034:3092-3114_ACAGCAAAGAAGTCCAGGAGCCG_0.9986_0.921	crRNA3343:3420-3442_GAAAGCAATCAACAGGTTCACCA_0.9984_0.911	crRNA5736:6004-6026_CTTGCAAATCTAAAACCAGCAGC_0.9983_0.911	NA	NA	NA	NA	NA	NA	NA	NA	NA	NA
ENST00000376865.1	ENSG00000204640.1	OTTHUMG00000153142.1	OTTHUMT00000329737.1	NMS-001	NMS	485	1-7	8-469	470-485	NA	NA	NA	NA	NA	NA	NA	NA	NA	NA	crRNA140:140-162_TGACTCAGACAATATGCCAGCTG_0.9978_0.934	crRNA135:135-157_CAGACAATATGCCAGCTGCTCAA_0.9957_0.899	crRNA139:139-161_GACTCAGACAATATGCCAGCTGC_0.9935_0.884	crRNA142:142-164_ACTGACTCAGACAATATGCCAGC_0.9914_0.879	crRNA115:115-137_CAAGCTGCACAATATCCAAGCCA_0.9892_0.85	crRNA114:114-136_AAGCTGCACAATATCCAAGCCAT_0.987_0.844	crRNA136:136-158_TCAGACAATATGCCAGCTGCTCA_0.9849_0.832	crRNA110:110-132_TGCACAATATCCAAGCCATCTGA_0.9827_0.828	crRNA138:138-160_ACTCAGACAATATGCCAGCTGCT_0.9806_0.817	crRNA399:399-421_CCTGAAAAGGAAAAAGGGTCGTC_0.9784_0.81	NA	NA	NA	NA	NA	NA	NA	NA	NA	NA
ENST00000376871.3	ENSG00000119121.17	OTTHUMG00000020027.2	-	TRPM6-203	TRPM6	4936	1-238	239-2818	2819-4936	crRNA0077:77-99_CTGCCTAGAAAAGAAGGTGACTC_0.9735_0.782	crRNA0024:24-46_AGGATCAAATGGGATGGCCACTG_0.9676_0.767	crRNA0073:73-95_CTAGAAAAGAAGGTGACTCTCAG_0.9669_0.765	crRNA0076:76-98_TGCCTAGAAAAGAAGGTGACTCT_0.9616_0.755	crRNA0075:75-97_GCCTAGAAAAGAAGGTGACTCTC_0.9563_0.744	crRNA0027:27-49_ACGAGGATCAAATGGGATGGCCA_0.9548_0.739	crRNA0039:39-61_AAAAGAAGAATAACGAGGATCAA_0.9515_0.735	crRNA0026:26-48_CGAGGATCAAATGGGATGGCCAC_0.9429_0.719	crRNA0022:22-44_GATCAAATGGGATGGCCACTGTC_0.938_0.711	crRNA0179:179-201_AGCTTTTAACTGTGGAGGCAGAA_0.9365_0.708	crRNA2406:2502-2524_TTGCAAATCTAAAACCAGCAGCT_0.9982_0.926	crRNA1552:1591-1613_AGAGCTTCACAAAATCCACCCGA_0.9978_0.922	crRNA2407:2503-2525_CTTGCAAATCTAAAACCAGCAGC_0.9967_0.905	crRNA2227:2323-2345_AGTAGATTAAGAAAACTTCCAGG_0.9962_0.898	crRNA2130:2207-2229_CAAAGATGAAGCACAGTGCTCTC_0.9956_0.886	crRNA2101:2178-2200_GATTTTATGCCATGTCCGCACAA_0.9951_0.885	crRNA0966:1005-1027_CATTTCATTTCCATACTTGCCCA_0.9943_0.878	crRNA0400:420-442_CCAGGAATAATCTATCCCAGCAT_0.9936_0.874	crRNA0732:752-774_ATGCCTTCAGTTATTATCCACGC_0.9929_0.864	crRNA1565:1604-1626_CCATATTCTATTAAGAGCTTCAC_0.9925_0.862	crRNA3472:3767-3789_AAAATACAAAATTAGCCAGGCAT_0.9998_0.994	crRNA3470:3765-3787_AATACAAAATTAGCCAGGCATAG_0.9996_0.969	crRNA2931:3084-3106_CCAGCTAAAGCAATGAGGTACAC_0.9993_0.955	crRNA3410:3705-3727_AGACACAAGAATCGCTCAAGCCC_0.9991_0.954	crRNA3409:3704-3726_GACACAAGAATCGCTCAAGCCCG_0.9989_0.948	crRNA3474:3769-3791_TAAAAATACAAAATTAGCCAGGC_0.9987_0.942	crRNA4243:4606-4628_AAACTTACAAGAATCAGAGGCAA_0.9985_0.929	crRNA2947:3100-3122_CCAAAGTTCCAAGTGACCAGCTA_0.998_0.924	crRNA3023:3195-3217_CAAATAGTAGTAGGGGGTCCAGT_0.9976_0.917	crRNA3412:3707-3729_TGAGACACAAGAATCGCTCAAGC_0.9974_0.91
ENST00000376872.3	ENSG00000119121.17	OTTHUMG00000020027.2	-	TRPM6-204	TRPM6	5290	1-238	239-3172	3173-5290	crRNA0077:77-99_CTGCCTAGAAAAGAAGGTGACTC_0.9746_0.782	crRNA0024:24-46_AGGATCAAATGGGATGGCCACTG_0.9689_0.767	crRNA0073:73-95_CTAGAAAAGAAGGTGACTCTCAG_0.9683_0.765	crRNA0076:76-98_TGCCTAGAAAAGAAGGTGACTCT_0.9634_0.755	crRNA0075:75-97_GCCTAGAAAAGAAGGTGACTCTC_0.9583_0.744	crRNA0027:27-49_ACGAGGATCAAATGGGATGGCCA_0.9566_0.739	crRNA0039:39-61_AAAAGAAGAATAACGAGGATCAA_0.9536_0.735	crRNA0026:26-48_CGAGGATCAAATGGGATGGCCAC_0.9454_0.719	crRNA0022:22-44_GATCAAATGGGATGGCCACTGTC_0.9402_0.711	crRNA0179:179-201_AGCTTTTAACTGTGGAGGCAGAA_0.9388_0.708	crRNA2760:2856-2878_TTGCAAATCTAAAACCAGCAGCT_0.9984_0.926	crRNA1552:1591-1613_AGAGCTTCACAAAATCCACCCGA_0.998_0.922	crRNA2761:2857-2879_CTTGCAAATCTAAAACCAGCAGC_0.9969_0.905	crRNA2581:2677-2699_AGTAGATTAAGAAAACTTCCAGG_0.9965_0.898	crRNA2484:2561-2583_CAAAGATGAAGCACAGTGCTCTC_0.9959_0.886	crRNA2455:2532-2554_GATTTTATGCCATGTCCGCACAA_0.9955_0.885	crRNA0966:1005-1027_CATTTCATTTCCATACTTGCCCA_0.9947_0.878	crRNA0400:420-442_CCAGGAATAATCTATCCCAGCAT_0.9941_0.874	crRNA0732:752-774_ATGCCTTCAGTTATTATCCACGC_0.9935_0.864	crRNA1711:1750-1772_CAATCAAGGTTATTCGGTAGCCT_0.993_0.863	crRNA3826:4121-4143_AAAATACAAAATTAGCCAGGCAT_0.9998_0.994	crRNA3824:4119-4141_AATACAAAATTAGCCAGGCATAG_0.9996_0.969	crRNA3285:3438-3460_CCAGCTAAAGCAATGAGGTACAC_0.9994_0.955	crRNA3764:4059-4081_AGACACAAGAATCGCTCAAGCCC_0.9992_0.954	crRNA3763:4058-4080_GACACAAGAATCGCTCAAGCCCG_0.999_0.948	crRNA3828:4123-4145_TAAAAATACAAAATTAGCCAGGC_0.9988_0.942	crRNA4597:4960-4982_AAACTTACAAGAATCAGAGGCAA_0.9986_0.929	crRNA3301:3454-3476_CCAAAGTTCCAAGTGACCAGCTA_0.9982_0.924	crRNA3377:3549-3571_CAAATAGTAGTAGGGGGTCCAGT_0.9977_0.917	crRNA3766:4061-4083_TGAGACACAAGAATCGCTCAAGC_0.9975_0.91
ENST00000376873.3	ENSG00000134873.5	OTTHUMG00000017217.3	OTTHUMT00000045483.3	CLDN10-001	CLDN10	2656	1-230	231-911	912-2656	crRNA0143:143-165_ATAGAGAACACTTTGACAAGCGT_0.993_0.924	crRNA0138:138-160_GAACACTTTGACAAGCGTCACAG_0.9839_0.88	crRNA0142:142-164_TAGAGAACACTTTGACAAGCGTC_0.9785_0.865	crRNA0032:32-54_AATGACATTTTAAAGATGGCCTG_0.9781_0.858	crRNA0137:137-159_AACACTTTGACAAGCGTCACAGC_0.9719_0.833	crRNA0139:139-161_AGAACACTTTGACAAGCGTCACA_0.9707_0.831	crRNA0031:31-53_ATGACATTTTAAAGATGGCCTGA_0.9686_0.82	crRNA0030:30-52_TGACATTTTAAAGATGGCCTGAA_0.967_0.816	crRNA0140:140-162_GAGAACACTTTGACAAGCGTCAC_0.9653_0.813	crRNA0033:33-55_CAATGACATTTTAAAGATGGCCT_0.9612_0.804	crRNA0747:747-769_GAAAAGCAAAATATGACACCACC_0.9996_1	crRNA0608:608-630_AACATCCAGTCATTGAGCACAGC_0.9992_0.999	crRNA0579:579-601_AGTATGAATACAATCCCAGCCAA_0.9988_0.996	crRNA0607:607-629_ACATCCAGTCATTGAGCACAGCC_0.9983_0.983	crRNA0746:746-768_AAAAGCAAAATATGACACCACCA_0.9979_0.978	crRNA0489:489-511_AATATGGAACCAAAGAAGCCCAG_0.9971_0.975	crRNA0580:580-602_CAGTATGAATACAATCCCAGCCA_0.9967_0.968	crRNA0701:701-723_CCCATCCAATAAACAGAGCGGCT_0.9963_0.959	crRNA0748:748-770_TGAAAAGCAAAATATGACACCAC_0.9959_0.957	crRNA0745:745-767_AAAGCAAAATATGACACCACCAA_0.9955_0.946	crRNA0908:927-949_TATAACAAACTCAAGAGGCAGCT_0.9975_0.976	crRNA1621:1718-1740_AATTACAGTCATGACAGGCACAT_0.995_0.941	crRNA2354:2518-2540_GGAAAATACTACATTCACCCACG_0.9917_0.914	crRNA1622:1719-1741_GAATTACAGTCATGACAGGCACA_0.9913_0.912	crRNA1452:1530-1552_CAACAATCTACTGAGTGGCCATG_0.9909_0.909	crRNA1670:1767-1789_AGGCAATAATATATTGGCCCCAT_0.9905_0.906	crRNA1530:1627-1649_AATATTCACTAATGGTGCCAGTG_0.9897_0.897	crRNA0907:926-948_ATAACAAACTCAAGAGGCAGCTT_0.9889_0.896	crRNA1625:1722-1744_AATGAATTACAGTCATGACAGGC_0.9876_0.891	crRNA1972:2097-2119_GACACACCTAGATAGAACTCGGC_0.9872_0.891
ENST00000376874.4	ENSG00000188026.7	OTTHUMG00000168686.1	OTTHUMT00000400595.1	RILPL1-001	RILPL1	2608	1-236	237-1448	1449-2608	crRNA0100:189-211_CCCCGCAAACTCGTGCAACTCCC_0.9742_0.758	crRNA0099:188-210_CCCGCAAACTCGTGCAACTCCCA_0.9389_0.696	crRNA0087:176-198_TGCAACTCCCAAACTTGCCGCTG_0.9347_0.69	crRNA0088:177-199_GTGCAACTCCCAAACTTGCCGCT_0.9268_0.678	crRNA0085:174-196_CAACTCCCAAACTTGCCGCTGTC_0.9247_0.673	crRNA0086:175-197_GCAACTCCCAAACTTGCCGCTGT_0.9235_0.671	crRNA0089:178-200_CGTGCAACTCCCAAACTTGCCGC_0.9189_0.666	crRNA0096:185-207_GCAAACTCGTGCAACTCCCAAAC_0.916_0.661	crRNA0103:192-214_CCGCCCCGCAAACTCGTGCAACT_0.8943_0.635	crRNA0082:171-193_CTCCCAAACTTGCCGCTGTCGAG_0.8931_0.634	crRNA1029:1138-1160_CTCGTTCCTCTCGTGCAGCACGT_0.9929_0.831	crRNA1084:1193-1215_CTTCACTCTTATAGTAAGCCAGC_0.9908_0.806	crRNA0460:550-572_CCACACATCCTCCACCAGCTCCA_0.9892_0.799	crRNA0466:556-578_CCCTCGCCACACATCCTCCACCA_0.9875_0.785	crRNA1083:1192-1214_TTCACTCTTATAGTAAGCCAGCT_0.9867_0.782	crRNA0650:740-762_CGTCGCGTTGTTTGTCCACCACC_0.9854_0.781	crRNA0458:548-570_ACACATCCTCCACCAGCTCCAGC_0.9842_0.776	crRNA0647:737-759_CGCGTTGTTTGTCCACCACCTCC_0.9838_0.776	crRNA0648:738-760_TCGCGTTGTTTGTCCACCACCTC_0.9829_0.774	crRNA1082:1191-1213_TCACTCTTATAGTAAGCCAGCTC_0.9809_0.77	crRNA1627:1773-1795_AAACAGCAATGATAGTGGCAAGT_0.9996_0.944	crRNA1628:1774-1796_CAAACAGCAATGATAGTGGCAAG_0.9992_0.939	crRNA1502:1648-1670_CTATTAGAAACAGTGATAGCCCT_0.9988_0.934	crRNA2385:2567-2589_TCAGTAGAATGTTTAGAACGCGG_0.9983_0.928	crRNA1501:1647-1669_TATTAGAAACAGTGATAGCCCTG_0.9979_0.927	crRNA1500:1646-1668_ATTAGAAACAGTGATAGCCCTGG_0.9975_0.912	crRNA2384:2566-2588_CAGTAGAATGTTTAGAACGCGGC_0.9971_0.906	crRNA1503:1649-1671_TCTATTAGAAACAGTGATAGCCC_0.9967_0.899	crRNA1970:2116-2138_TAGTACTGCATAACTCACAGCAG_0.9963_0.89	crRNA2386:2568-2590_TTCAGTAGAATGTTTAGAACGCG_0.9958_0.857
ENST00000376875.1	ENSG00000017483.10	OTTHUMG00000024117.5	OTTHUMT00000060725.2	SLC38A5-012	SLC38A5	2103	1-440	441-1706	1707-2103	crRNA0320:320-342_GAAAGACTAGAGAAGAAGCAAGC_0.9961_0.88	crRNA0318:318-340_AAGACTAGAGAAGAAGCAAGCGG_0.9942_0.869	crRNA0186:186-208_AGGACAAACTTTGGAGGGAGCAG_0.984_0.8	crRNA0290:290-312_AGAGAAGCCAAGGAGAGACCATC_0.9821_0.792	crRNA0288:288-310_AGAAGCCAAGGAGAGACCATCGG_0.9753_0.764	crRNA0183:183-205_ACAAACTTTGGAGGGAGCAGCTG_0.9733_0.754	crRNA0345:345-367_TAAGGAGACTAATGCCAGGGCCA_0.9719_0.752	crRNA0184:184-206_GACAAACTTTGGAGGGAGCAGCT_0.9675_0.739	crRNA0317:317-339_AGACTAGAGAAGAAGCAAGCGGG_0.967_0.739	crRNA0235:235-257_TTGAAGATGGAAGAGGCTGCGAA_0.9646_0.735	crRNA0896:896-918_AAACAAGGAAAAACAGCATGCAG_0.9995_0.982	crRNA0895:895-917_AACAAGGAAAAACAGCATGCAGG_0.999_0.928	crRNA0898:898-920_CGAAACAAGGAAAAACAGCATGC_0.9985_0.911	crRNA1426:1426-1448_GACCAAAACAAGCAGGATCAGAG_0.9981_0.907	crRNA1179:1179-1201_TACATGCAGAACATGGCCCCAAT_0.9976_0.904	crRNA0891:891-913_AGGAAAAACAGCATGCAGGTCAG_0.9971_0.903	crRNA0889:889-911_GAAAAACAGCATGCAGGTCAGAG_0.9966_0.886	crRNA1178:1178-1200_ACATGCAGAACATGGCCCCAATG_0.9956_0.876	crRNA1428:1428-1450_TTGACCAAAACAAGCAGGATCAG_0.9952_0.873	crRNA1641:1641-1663_AACATAAAGCCTAGACTGACGGC_0.9947_0.869	crRNA1799:1799-1821_ACAACCACGTTCATGGGAACCAG_0.9913_0.853	crRNA2031:2031-2053_CCTGACAAACAGCTTCAGCCAGG_0.9855_0.808	crRNA1798:1798-1820_CAACCACGTTCATGGGAACCAGC_0.9791_0.782	crRNA2030:2030-2052_CTGACAAACAGCTTCAGCCAGGA_0.9665_0.738	crRNA2034:2034-2056_AATCCTGACAAACAGCTTCAGCC_0.9617_0.728	crRNA2032:2032-2054_TCCTGACAAACAGCTTCAGCCAG_0.9593_0.724	crRNA2035:2035-2057_TAATCCTGACAAACAGCTTCAGC_0.9564_0.72	crRNA1800:1800-1822_GACAACCACGTTCATGGGAACCA_0.9442_0.696	crRNA1797:1797-1819_AACCACGTTCATGGGAACCAGCC_0.9394_0.688	crRNA1873:1873-1895_CATGATCCAAGCTTGGCATCCCT_0.9326_0.676
ENST00000376876.3	ENSG00000017483.10	OTTHUMG00000024117.5	OTTHUMT00000060724.1	SLC38A5-011	SLC38A5	2662	1-844	845-2263	2264-2662	crRNA0434:434-456_GAAGTTACAAAGAAAGCAGGCAT_0.9996_1	crRNA0433:433-455_AAGTTACAAAGAAAGCAGGCATG_0.9992_1	crRNA0432:432-454_AGTTACAAAGAAAGCAGGCATGA_0.9988_1	crRNA0436:436-458_CTGAAGTTACAAAGAAAGCAGGC_0.9981_0.935	crRNA0437:437-459_ACTGAAGTTACAAAGAAAGCAGG_0.9973_0.92	crRNA0413:413-435_ATGAGAAACAGCACAGGAACAGA_0.9908_0.844	crRNA0414:414-436_CATGAGAAACAGCACAGGAACAG_0.9884_0.822	crRNA0219:219-241_TCAGTCATAGACAGGAGACACAG_0.9869_0.815	crRNA0785:811-833_CAGCTCCTGAAGTGGCCGCAACT_0.9861_0.813	crRNA0412:412-434_TGAGAAACAGCACAGGAACAGAC_0.9846_0.803	crRNA1427:1453-1475_AAACAAGGAAAAACAGCATGCAG_0.9985_0.982	crRNA1426:1452-1474_AACAAGGAAAAACAGCATGCAGG_0.9977_0.928	crRNA1429:1455-1477_CGAAACAAGGAAAAACAGCATGC_0.9969_0.911	crRNA1957:1983-2005_GACCAAAACAAGCAGGATCAGAG_0.9965_0.907	crRNA1710:1736-1758_TACATGCAGAACATGGCCCCAAT_0.9961_0.904	crRNA1422:1448-1470_AGGAAAAACAGCATGCAGGTCAG_0.9958_0.903	crRNA1420:1446-1468_GAAAAACAGCATGCAGGTCAGAG_0.9954_0.886	crRNA1709:1735-1757_ACATGCAGAACATGGCCCCAATG_0.995_0.876	crRNA1959:1985-2007_TTGACCAAAACAAGCAGGATCAG_0.9946_0.873	crRNA2172:2198-2220_AACATAAAGCCTAGACTGACGGC_0.9942_0.869	crRNA2330:2356-2378_ACAACCACGTTCATGGGAACCAG_0.9919_0.853	crRNA2562:2588-2610_CCTGACAAACAGCTTCAGCCAGG_0.9854_0.808	crRNA2329:2355-2377_CAACCACGTTCATGGGAACCAGC_0.9773_0.782	crRNA2561:2587-2609_CTGACAAACAGCTTCAGCCAGGA_0.9592_0.739	crRNA2565:2591-2613_AATCCTGACAAACAGCTTCAGCC_0.9538_0.728	crRNA2563:2589-2611_TCCTGACAAACAGCTTCAGCCAG_0.9495_0.724	crRNA2566:2592-2614_TAATCCTGACAAACAGCTTCAGC_0.9464_0.72	crRNA2331:2357-2379_GACAACCACGTTCATGGGAACCA_0.931_0.696	crRNA2328:2354-2376_AACCACGTTCATGGGAACCAGCC_0.9268_0.688	crRNA2404:2430-2452_CATGATCCAAGCTTGGCATCCCT_0.9198_0.676
ENST00000376881.3	ENSG00000204644.5	OTTHUMG00000031158.4	-	ZFP57-201	ZFP57	1659		1-1551	1552-1659	NA	NA	NA	NA	NA	NA	NA	NA	NA	NA	crRNA0185:185-207_ATGCAGAAAGATTCTGGCCACAG_0.9994_1	crRNA1365:1384-1406_ACATCATGAGAGAAGCCAAGCCA_0.9988_1	crRNA1364:1383-1405_CATCATGAGAGAAGCCAAGCCAC_0.9981_1	crRNA0186:186-208_TATGCAGAAAGATTCTGGCCACA_0.9975_1	crRNA0187:187-209_TTATGCAGAAAGATTCTGGCCAC_0.9962_0.936	crRNA1363:1382-1404_ATCATGAGAGAAGCCAAGCCACT_0.995_0.935	crRNA1074:1093-1115_GTCAAAGAACAATGGGGGCAACA_0.9938_0.905	crRNA1073:1092-1114_TCAAAGAACAATGGGGGCAACAG_0.9931_0.901	crRNA0184:184-206_TGCAGAAAGATTCTGGCCACAGA_0.9925_0.897	crRNA1076:1095-1117_AAGTCAAAGAACAATGGGGGCAA_0.9919_0.891	crRNA1527:1564-1586_TAAACACAAAGAAAGAGCTCAGT_0.9969_0.962	crRNA1528:1565-1587_CTAAACACAAAGAAAGAGCTCAG_0.9956_0.936	crRNA1526:1563-1585_AAACACAAAGAAAGAGCTCAGTC_0.9944_0.919	crRNA1524:1561-1583_ACACAAAGAAAGAGCTCAGTCAG_0.9906_0.87	crRNA1523:1560-1582_CACAAAGAAAGAGCTCAGTCAGA_0.9862_0.803	crRNA1529:1566-1588_ACTAAACACAAAGAAAGAGCTCA_0.9838_0.787	crRNA1579:1616-1638_TGTCTCCCTCTACTCCAGCCTCA_0.9819_0.782	crRNA1516:1553-1575_AAAGAGCTCAGTCAGAAAGGCCA_0.9788_0.774	crRNA1583:1620-1642_CACCTGTCTCCCTCTACTCCAGC_0.9762_0.762	crRNA1584:1621-1643_GCACCTGTCTCCCTCTACTCCAG_0.9712_0.737
ENST00000376883.1	ENSG00000204644.5	OTTHUMG00000031158.4	OTTHUMT00000132460.2	ZFP57-001	ZFP57	1980	1-412	413-1963	1964-1980	crRNA0093:93-115_ATTGTTTAGTAACAACACCAGCC_0.9937_0.871	crRNA0221:241-263_GTGACAAATGTATCTGCTCCAAG_0.9932_0.867	crRNA0220:240-262_TGACAAATGTATCTGCTCCAAGA_0.99_0.839	crRNA0094:94-116_CATTGTTTAGTAACAACACCAGC_0.989_0.817	crRNA0171:171-193_AATTGAGAACAATTTTGCTTCCC_0.9884_0.815	crRNA0096:96-118_GCCATTGTTTAGTAACAACACCA_0.9879_0.81	crRNA0092:92-114_TTGTTTAGTAACAACACCAGCCT_0.9874_0.807	crRNA0091:91-113_TGTTTAGTAACAACACCAGCCTG_0.9868_0.805	crRNA0095:95-117_CCATTGTTTAGTAACAACACCAG_0.9858_0.795	crRNA0222:242-264_TGTGACAAATGTATCTGCTCCAA_0.9832_0.782	crRNA0577:597-619_ATGCAGAAAGATTCTGGCCACAG_0.9995_1	crRNA1757:1796-1818_ACATCATGAGAGAAGCCAAGCCA_0.9989_1	crRNA1756:1795-1817_CATCATGAGAGAAGCCAAGCCAC_0.9984_1	crRNA0578:598-620_TATGCAGAAAGATTCTGGCCACA_0.9979_1	crRNA0579:599-621_TTATGCAGAAAGATTCTGGCCAC_0.9974_0.936	crRNA1755:1794-1816_ATCATGAGAGAAGCCAAGCCACT_0.9968_0.935	crRNA1466:1505-1527_GTCAAAGAACAATGGGGGCAACA_0.9963_0.905	crRNA1465:1504-1526_TCAAAGAACAATGGGGGCAACAG_0.9958_0.901	crRNA0576:596-618_TGCAGAAAGATTCTGGCCACAGA_0.9953_0.897	crRNA1468:1507-1529_AAGTCAAAGAACAATGGGGGCAA_0.9947_0.891	NA	NA	NA	NA	NA	NA	NA	NA	NA	NA
ENST00000376884.2	ENSG00000198946.3	OTTHUMG00000021497.2	OTTHUMT00000056510.2	SSX4B-001	SSX4B	1217	1-58	59-625	626-1217	crRNA0001:1-23_ATCAAAAGGGCAAATCGGCGTGT_0.9807_0.815	crRNA0002:2-24_AATCAAAAGGGCAAATCGGCGTG_0.9676_0.783	crRNA0003:3-25_GAATCAAAAGGGCAAATCGGCGT_0.9632_0.751	crRNA0006:6-28_GAAGAATCAAAAGGGCAAATCGG_0.9588_0.743	crRNA0004:4-26_AGAATCAAAAGGGCAAATCGGCG_0.9518_0.731	crRNA0005:5-27_AAGAATCAAAAGGGCAAATCGGC_0.9351_0.702	crRNA0009:9-31_GTGGAAGAATCAAAAGGGCAAAT_0.9115_0.662	crRNA0008:8-30_TGGAAGAATCAAAAGGGCAAATC_0.8992_0.635	crRNA0007:7-29_GGAAGAATCAAAAGGGCAAATCG_0.8904_0.621	crRNA0010:10-32_TGTGGAAGAATCAAAAGGGCAAA_0.8528_0.588	crRNA0559:577-599_TGATCTCTTCATAAACCACCAGC_0.9991_0.96	crRNA0184:184-206_ACACATAGACGATTTTCTCCGAG_0.9904_0.862	crRNA0222:222-244_ACCTAGTTTAGTCATGACCTCAT_0.9825_0.819	crRNA0125:125-147_TTGGCAATATCATCGAAGGCCTT_0.9781_0.805	crRNA0560:578-600_CTGATCTCTTCATAAACCACCAG_0.9772_0.804	crRNA0558:576-598_GATCTCTTCATAAACCACCAGCT_0.9763_0.801	crRNA0298:298-320_GATCGTTACCAAAATCATTCCCG_0.9728_0.793	crRNA0090:90-112_TGATATTTGAGCATCATCCCTGG_0.972_0.788	crRNA0091:91-113_CTGATATTTGAGCATCATCCCTG_0.9711_0.787	crRNA0094:94-116_TCTCTGATATTTGAGCATCATCC_0.9684_0.785	crRNA0807:825-847_AATGTCTAACAGAATGGCACACT_0.9982_0.944	crRNA0805:823-845_TGTCTAACAGAATGGCACACTGC_0.9974_0.933	crRNA0745:763-785_GCACACTAAGAAAAATGACGCTC_0.9965_0.898	crRNA0784:802-824_GCAAGAAAATACAGCGGAAACGC_0.9956_0.895	crRNA0783:801-823_CAAGAAAATACAGCGGAAACGCC_0.9947_0.893	crRNA0806:824-846_ATGTCTAACAGAATGGCACACTG_0.9939_0.89	crRNA0789:807-829_ACACTGCAAGAAAATACAGCGGA_0.993_0.884	crRNA0788:806-828_CACTGCAAGAAAATACAGCGGAA_0.9921_0.866	crRNA0782:800-822_AAGAAAATACAGCGGAAACGCCA_0.9912_0.864	crRNA0652:670-692_CCATGTTCGTGAAAGGTCACCAC_0.9895_0.859
ENST00000376886.2	ENSG00000204645.4	OTTHUMG00000022698.2	OTTHUMT00000058902.2	SSX4-001	SSX4	1322	1-163	164-730	731-1322	crRNA0057:76-98_CTGAATTTAAAGTAGCCAATCCA_0.9821_0.818	crRNA0087:106-128_ATCAAAAGGGCAAATCGGCGTGT_0.9739_0.793	crRNA0088:107-129_AATCAAAAGGGCAAATCGGCGTG_0.9658_0.752	crRNA0062:81-103_GTACTCTGAATTTAAAGTAGCCA_0.956_0.731	crRNA0061:80-102_TACTCTGAATTTAAAGTAGCCAA_0.9535_0.727	crRNA0089:108-130_GAATCAAAAGGGCAAATCGGCGT_0.9503_0.722	crRNA0092:111-133_GAAGAATCAAAAGGGCAAATCGG_0.9487_0.721	crRNA0090:109-131_AGAATCAAAAGGGCAAATCGGCG_0.9397_0.703	crRNA0095:114-136_GTGGAAGAATCAAAAGGGCAAAT_0.9291_0.68	crRNA0091:110-132_AAGAATCAAAAGGGCAAATCGGC_0.9275_0.68	crRNA0645:682-704_TGATCTCTTCATAAACCACCAGC_0.9992_0.96	crRNA0270:289-311_ACACATAGACGATTTTCTCCGAG_0.991_0.862	crRNA0308:327-349_ACCTAGTTTAGTCATGACCTCAT_0.9837_0.819	crRNA0211:230-252_TTGGCAATATCATCGAAGGCCTT_0.9796_0.805	crRNA0646:683-705_CTGATCTCTTCATAAACCACCAG_0.9788_0.804	crRNA0644:681-703_GATCTCTTCATAAACCACCAGCT_0.978_0.801	crRNA0384:403-425_GATCGTTACCAAAATCATTCCCG_0.9747_0.793	crRNA0176:195-217_TGATATTTGAGCATCATCCCTGG_0.9731_0.788	crRNA0177:196-218_CTGATATTTGAGCATCATCCCTG_0.9723_0.787	crRNA0180:199-221_TCTCTGATATTTGAGCATCATCC_0.9698_0.785	crRNA0893:930-952_AATGTCTAACAGAATGGCACACT_0.9984_0.944	crRNA0891:928-950_TGTCTAACAGAATGGCACACTGC_0.9976_0.933	crRNA0831:868-890_GCACACTAAGAAAAATGACGCTC_0.9967_0.898	crRNA0870:907-929_GCAAGAAAATACAGCGGAAACGC_0.9959_0.895	crRNA0869:906-928_CAAGAAAATACAGCGGAAACGCC_0.9951_0.893	crRNA0892:929-951_ATGTCTAACAGAATGGCACACTG_0.9943_0.89	crRNA0875:912-934_ACACTGCAAGAAAATACAGCGGA_0.9935_0.884	crRNA0874:911-933_CACTGCAAGAAAATACAGCGGAA_0.9927_0.866	crRNA0868:905-927_AAGAAAATACAGCGGAAACGCCA_0.9919_0.864	crRNA0738:775-797_CCATGTTCGTGAAAGGTCACCAC_0.9902_0.859
ENST00000376887.4	ENSG00000125257.9	OTTHUMG00000017216.2	OTTHUMT00000045478.2	ABCC4-001	ABCC4	5837	1-115	116-4093	4094-5837	crRNA0033:33-55_CTCCGCTCCTGGACCTCAAGCAG_0.7278_0.521	crRNA0024:24-46_TGGACCTCAAGCAGGGATGCTGG_0.6863_0.493	crRNA0032:32-54_TCCGCTCCTGGACCTCAAGCAGG_0.6438_0.464	crRNA0034:34-56_GCTCCGCTCCTGGACCTCAAGCA_0.5958_0.435	crRNA0031:31-53_CCGCTCCTGGACCTCAAGCAGGG_0.5639_0.416	crRNA0025:25-47_CTGGACCTCAAGCAGGGATGCTG_0.5466_0.405	crRNA0023:23-45_GGACCTCAAGCAGGGATGCTGGG_0.532_0.398	crRNA0035:35-57_GGCTCCGCTCCTGGACCTCAAGC_0.5238_0.392	crRNA0027:27-49_TCCTGGACCTCAAGCAGGGATGC_0.5108_0.384	crRNA0036:36-58_GGGCTCCGCTCCTGGACCTCAAG_0.4866_0.37	crRNA2113:2234-2256_AAGACAATCCAGTGAGCACCAGC_0.9994_1	crRNA2114:2235-2257_GAAGACAATCCAGTGAGCACCAG_0.9993_1	crRNA2112:2233-2255_AGACAATCCAGTGAGCACCAGCT_0.9987_0.966	crRNA0170:188-210_TTAAACAAGGGATTGAGCCACCA_0.9983_0.957	crRNA2785:2924-2946_GTTGTCAAAAACAAGAACCAAGC_0.9978_0.944	crRNA2116:2237-2259_ATGAAGACAATCCAGTGAGCACC_0.9976_0.944	crRNA2783:2922-2944_TGTCAAAAACAAGAACCAAGCCT_0.9972_0.932	crRNA2328:2449-2471_CCAATAGAGATCTTGCTATGCCA_0.9968_0.924	crRNA2189:2310-2332_TGCCCAGTATGAAAGCCACCAAT_0.9967_0.918	crRNA0169:187-209_TAAACAAGGGATTGAGCCACCAG_0.9965_0.918	crRNA4898:5265-5287_GAACTCAACATATTACAGCCACC_0.9998_1	crRNA4897:5264-5286_AACTCAACATATTACAGCCACCA_0.9996_1	crRNA4895:5262-5284_CTCAACATATTACAGCCACCATC_0.9991_0.978	crRNA4896:5263-5285_ACTCAACATATTACAGCCACCAT_0.9989_0.972	crRNA5346:5750-5772_ACATTAAAACAGAAACAGGACGT_0.9985_0.96	crRNA4844:5211-5233_AAATAAAGTACAAAAGGTCCCAG_0.9981_0.956	crRNA4620:4987-5009_GAAAGGATTTCAATACAGCCCAA_0.998_0.947	crRNA4899:5266-5288_TGAACTCAACATATTACAGCCAC_0.9974_0.937	crRNA4036:4335-4357_GCACAAAACCTGATAGACGGCAT_0.997_0.93	crRNA3972:4249-4271_ATAAACCATTTTGTTAGAGCTGG_0.9961_0.916
ENST00000376888.2	ENSG00000204655.7	OTTHUMG00000031099.5	OTTHUMT00000076154.3	MOG-003	MOG	1529	1-207	208-603	604-1529	crRNA0008:8-30_CGTCACCCTTGCCAGGCACTCAC_0.9825_0.77	crRNA0052:52-74_CCACTCCGGTAATTGCTGCAGCT_0.9778_0.745	crRNA0021:21-43_AGAAACAGCCCCACGTCACCCTT_0.9671_0.725	crRNA0010:10-32_CACGTCACCCTTGCCAGGCACTC_0.9657_0.72	crRNA0022:22-44_CAGAAACAGCCCCACGTCACCCT_0.9603_0.712	crRNA0051:51-73_CACTCCGGTAATTGCTGCAGCTG_0.959_0.71	crRNA0023:23-45_GCAGAAACAGCCCCACGTCACCC_0.9523_0.697	crRNA0020:20-42_GAAACAGCCCCACGTCACCCTTG_0.9503_0.693	crRNA0053:53-75_TCCACTCCGGTAATTGCTGCAGC_0.9429_0.682	crRNA0019:19-41_AAACAGCCCCACGTCACCCTTGC_0.9335_0.663	crRNA0519:519-541_AGCAGATGATCAAGGCAACCAAG_0.998_0.902	crRNA0520:520-542_TAGCAGATGATCAAGGCAACCAA_0.994_0.861	crRNA0522:522-544_TGTAGCAGATGATCAAGGCAACC_0.9906_0.816	crRNA0521:521-543_GTAGCAGATGATCAAGGCAACCA_0.9879_0.796	crRNA0511:511-533_ATCAAGGCAACCAAGGGTCCAAG_0.9866_0.795	crRNA0476:476-498_TACAAACAGGGTTATCTTCCAGC_0.9852_0.779	crRNA0510:510-532_TCAAGGCAACCAAGGGTCCAAGA_0.9845_0.777	crRNA0475:475-497_ACAAACAGGGTTATCTTCCAGCA_0.9819_0.76	crRNA0473:473-495_AAACAGGGTTATCTTCCAGCAGG_0.9738_0.737	crRNA0291:291-313_TCACCCAGTAGAAAGGATCTGCA_0.9684_0.725	crRNA1218:1237-1259_GAAAACATTCTAAAGCAGGCATG_0.9993_0.967	crRNA1217:1236-1258_AAAACATTCTAAAGCAGGCATGT_0.9987_0.927	crRNA0709:709-731_AAGTGCAAATTGGAATGTCCCCA_0.9973_0.893	crRNA0710:710-732_AAAGTGCAAATTGGAATGTCCCC_0.9966_0.872	crRNA1375:1394-1416_TATCTTTATTAATTAGCACCTAG_0.996_0.87	crRNA0706:706-728_TGCAAATTGGAATGTCCCCATAG_0.9953_0.87	crRNA1374:1393-1415_ATCTTTATTAATTAGCACCTAGC_0.9946_0.869	crRNA0692:692-714_TCCCCATAGCAAAGATGCCAGTG_0.9933_0.848	crRNA0708:708-730_AGTGCAAATTGGAATGTCCCCAT_0.9926_0.847	crRNA0707:707-729_GTGCAAATTGGAATGTCCCCATA_0.9919_0.836
ENST00000376889.3	ENSG00000204655.7	OTTHUMG00000031099.5	OTTHUMT00000194943.2	MOG-011	MOG	1981		1-428	429-1981	NA	NA	NA	NA	NA	NA	NA	NA	NA	NA	crRNA0189:208-230_ACCAATAGCATCTTTCAGCAGCT_0.9951_0.866	crRNA0117:136-158_ATTTCTGTAGAGATGAACCACCC_0.994_0.852	crRNA0118:137-159_CATTTCTGTAGAGATGAACCACC_0.9924_0.841	crRNA0190:209-231_CACCAATAGCATCTTTCAGCAGC_0.9907_0.821	crRNA0234:253-275_ATCTGAGAACCTTACATTCCGGA_0.9886_0.802	crRNA0220:239-261_CATTCCGGATCCTGAGAGTCACC_0.9853_0.78	crRNA0067:67-89_CTTCCCAGGAGATATGCGACATG_0.9847_0.78	crRNA0114:133-155_TCTGTAGAGATGAACCACCCTAG_0.9831_0.775	crRNA0235:254-276_CATCTGAGAACCTTACATTCCGG_0.9815_0.772	crRNA0115:134-156_TTCTGTAGAGATGAACCACCCTA_0.9809_0.772	crRNA1390:1428-1450_GAAAACATTCTAAAGCAGGCATG_0.9995_0.967	crRNA1389:1427-1449_AAAACATTCTAAAGCAGGCATGT_0.9989_0.927	crRNA0691:710-732_AGCAGATGATCAAGGCAACCAAG_0.9984_0.902	crRNA0881:900-922_AAGTGCAAATTGGAATGTCCCCA_0.9978_0.893	crRNA0882:901-923_AAAGTGCAAATTGGAATGTCCCC_0.9973_0.872	crRNA1547:1585-1607_TATCTTTATTAATTAGCACCTAG_0.9967_0.87	crRNA0878:897-919_TGCAAATTGGAATGTCCCCATAG_0.9962_0.87	crRNA1546:1584-1606_ATCTTTATTAATTAGCACCTAGC_0.9956_0.869	crRNA0692:711-733_TAGCAGATGATCAAGGCAACCAA_0.9946_0.861	crRNA0864:883-905_TCCCCATAGCAAAGATGCCAGTG_0.9935_0.848
ENST00000376891.4	ENSG00000204655.7	OTTHUMG00000031099.5	OTTHUMT00000076155.3	MOG-008	MOG	889		1-621	622-889	NA	NA	NA	NA	NA	NA	NA	NA	NA	NA	crRNA277:296-318_ACCAATAGCATCTTTCAGCAGCT_0.9988_0.866	crRNA205:224-246_ATTTCTGTAGAGATGAACCACCC_0.9976_0.852	crRNA206:225-247_CATTTCTGTAGAGATGAACCACC_0.9965_0.841	crRNA278:297-319_CACCAATAGCATCTTTCAGCAGC_0.9953_0.821	crRNA322:341-363_ATCTGAGAACCTTACATTCCGGA_0.9941_0.802	crRNA308:327-349_CATTCCGGATCCTGAGAGTCACC_0.9906_0.78	crRNA133:133-155_GGCAATTCCACTTCATCCCCGAC_0.9894_0.78	crRNA155:155-177_CTTCCCAGGAGATATGCGACATG_0.9882_0.78	crRNA202:221-243_TCTGTAGAGATGAACCACCCTAG_0.987_0.775	crRNA323:342-364_CATCTGAGAACCTTACATTCCGG_0.9847_0.772	crRNA761:780-802_ATGCCTTTCAGTTTTGCGCAATC_0.9929_0.796	crRNA730:749-771_AGTCTTGGAAGAAACAACCACCA_0.9917_0.795	crRNA758:777-799_CCTTTCAGTTTTGCGCAATCAGG_0.9858_0.774	crRNA644:663-685_GACCATCCTGTGTTGCTCTCCAG_0.9788_0.75	crRNA832:851-873_CATATCCTCACTCTTCAGCTCAC_0.9776_0.749	crRNA729:748-770_GTCTTGGAAGAAACAACCACCAT_0.9741_0.73	crRNA728:747-769_TCTTGGAAGAAACAACCACCATT_0.9705_0.726	crRNA759:778-800_GCCTTTCAGTTTTGCGCAATCAG_0.9693_0.725	crRNA828:847-869_TCCTCACTCTTCAGCTCACTCAG_0.967_0.716	crRNA830:849-871_TATCCTCACTCTTCAGCTCACTC_0.9646_0.715
ENST00000376893.3	ENSG00000165584.11	OTTHUMG00000021489.1	OTTHUMT00000056487.1	SSX3-002	SSX3	800	1-94	95-607	608-800	crRNA033:33-55_AAAGAGAAAATCAGACCGTGCGT_0.996_0.879	crRNA037:37-59_ATCCAAAGAGAAAATCAGACCGT_0.9947_0.878	crRNA035:35-57_CCAAAGAGAAAATCAGACCGTGC_0.9933_0.862	crRNA032:32-54_AAGAGAAAATCAGACCGTGCGTA_0.992_0.853	crRNA036:36-58_TCCAAAGAGAAAATCAGACCGTG_0.9893_0.813	crRNA031:31-53_AGAGAAAATCAGACCGTGCGTAC_0.9827_0.794	crRNA038:38-60_AATCCAAAGAGAAAATCAGACCG_0.9774_0.777	crRNA029:29-51_AGAAAATCAGACCGTGCGTACTC_0.9561_0.741	crRNA028:28-50_GAAAATCAGACCGTGCGTACTCT_0.9521_0.738	crRNA001:1-23_TATGGAAGAATCGAAAGAGAGAG_0.8855_0.621	crRNA220:220-242_ACACATAGACGATTTTCTCCGAG_0.9987_0.887	crRNA219:219-241_CACATAGACGATTTTCTCCGAGA_0.9973_0.884	crRNA540:558-580_GCAGTATCTCTGAAGGACACCAG_0.9867_0.801	crRNA128:128-150_TCTGGTATTTGAGCACCAACCGT_0.9854_0.801	crRNA161:161-183_TTGGCAATATCATCGAAGGCCTT_0.984_0.795	crRNA131:131-153_TTCTCTGGTATTTGAGCACCAAC_0.9814_0.783	crRNA129:129-151_CTCTGGTATTTGAGCACCAACCG_0.98_0.783	crRNA331:331-353_CATTATCAAAATCATTCCCCTGG_0.976_0.773	crRNA127:127-149_CTGGTATTTGAGCACCAACCGTG_0.9747_0.773	crRNA162:162-184_TTTGGCAATATCATCGAAGGCCT_0.9734_0.77	crRNA733:751-773_TATTATTGACTATAATCACCCTG_0.9907_0.817	crRNA732:750-772_ATTATTGACTATAATCACCCTGT_0.988_0.804	crRNA734:752-774_TTATTATTGACTATAATCACCCT_0.9787_0.782	crRNA705:723-745_TGTAATTGTTTTGGGGGTACCAG_0.972_0.767	crRNA704:722-744_GTAATTGTTTTGGGGGTACCAGG_0.9467_0.72	crRNA735:753-775_GTTATTATTGACTATAATCACCC_0.9427_0.699	crRNA706:724-746_GTGTAATTGTTTTGGGGGTACCA_0.9414_0.698	crRNA620:638-660_CACCGATGAGCTGTTCCGCGTCT_0.9321_0.681	crRNA636:654-676_TGTCTTCTGACTGCTCCACCGAT_0.9294_0.68	crRNA637:655-677_GTGTCTTCTGACTGCTCCACCGA_0.9281_0.68
ENST00000376894.4	ENSG00000204655.7	OTTHUMG00000031099.5	OTTHUMT00000194941.1	MOG-002	MOG	2499	1-118	119-1006	1007-2499	crRNA0024:24-46_CCCTTACTGCTGAAAAGCCCAAG_0.8998_0.619	crRNA0023:23-45_CCTTACTGCTGAAAAGCCCAAGG_0.8887_0.608	crRNA0027:27-49_GTCCCCTTACTGCTGAAAAGCCC_0.851_0.581	crRNA0025:25-47_CCCCTTACTGCTGAAAAGCCCAA_0.7923_0.543	crRNA0012:12-34_AAAAGCCCAAGGGAAGATCTTGG_0.7906_0.541	crRNA0026:26-48_TCCCCTTACTGCTGAAAAGCCCA_0.7854_0.538	crRNA0080:80-102_GACAGAGAGCCCCCGCAGCAAGG_0.7683_0.527	crRNA0081:81-103_GGACAGAGAGCCCCCGCAGCAAG_0.7383_0.509	crRNA0033:33-55_GTGCATGTCCCCTTACTGCTGAA_0.7079_0.492	crRNA0034:34-56_GGTGCATGTCCCCTTACTGCTGA_0.6912_0.484	crRNA0759:778-800_AGCAGATGATCAAGGCAACCAAG_0.9987_0.897	crRNA0395:414-436_ACCAATAGCATCTTTCAGCAGCT_0.9961_0.866	crRNA0760:779-801_TAGCAGATGATCAAGGCAACCAA_0.9957_0.86	crRNA0323:342-364_ATTTCTGTAGAGATGAACCACCC_0.9953_0.852	crRNA0324:343-365_CATTTCTGTAGAGATGAACCACC_0.994_0.841	crRNA0396:415-437_CACCAATAGCATCTTTCAGCAGC_0.9927_0.821	crRNA0762:781-803_TGTAGCAGATGATCAAGGCAACC_0.9919_0.813	crRNA0440:459-481_ATCTGAGAACCTTACATTCCGGA_0.991_0.802	crRNA0751:770-792_ATCAAGGCAACCAAGGGTCCAAG_0.9897_0.795	crRNA0761:780-802_GTAGCAGATGATCAAGGCAACCA_0.9893_0.794	crRNA1889:1946-1968_GAAAACATTCTAAAGCAGGCATG_0.9996_0.967	crRNA1888:1945-1967_AAAACATTCTAAAGCAGGCATGT_0.9991_0.927	crRNA1380:1418-1440_AAGTGCAAATTGGAATGTCCCCA_0.9983_0.893	crRNA1381:1419-1441_AAAGTGCAAATTGGAATGTCCCC_0.9979_0.872	crRNA2046:2103-2125_TATCTTTATTAATTAGCACCTAG_0.9974_0.87	crRNA1377:1415-1437_TGCAAATTGGAATGTCCCCATAG_0.997_0.87	crRNA2045:2102-2124_ATCTTTATTAATTAGCACCTAGC_0.9966_0.869	crRNA1363:1401-1423_TCCCCATAGCAAAGATGCCAGTG_0.9949_0.848	crRNA1379:1417-1439_AGTGCAAATTGGAATGTCCCCAT_0.9944_0.847	crRNA1378:1416-1438_GTGCAAATTGGAATGTCCCCATA_0.9936_0.836
ENST00000376895.1	ENSG00000165584.11	OTTHUMG00000021489.1	OTTHUMT00000056488.1	SSX3-003	SSX3	799	1-82	83-385	386-799	crRNA028:28-50_ACTCTAGAGAGACTTCTGTCGCA_0.9574_0.71	crRNA027:27-49_CTCTAGAGAGACTTCTGTCGCAT_0.9375_0.675	crRNA029:29-51_AACTCTAGAGAGACTTCTGTCGC_0.9261_0.654	crRNA007:7-29_CATCAGGGTATTCTGCAGCAGAG_0.9233_0.65	crRNA024:24-46_TAGAGAGACTTCTGTCGCATCAG_0.9148_0.636	crRNA026:26-48_TCTAGAGAGACTTCTGTCGCATC_0.9091_0.623	crRNA025:25-47_CTAGAGAGACTTCTGTCGCATCA_0.9048_0.618	crRNA052:52-74_TTCATTGTTGGTAAAGGTTTCCA_0.8949_0.607	crRNA023:23-45_AGAGAGACTTCTGTCGCATCAGG_0.8622_0.581	crRNA010:10-32_TCGCATCAGGGTATTCTGCAGCA_0.8466_0.565	crRNA282:337-359_TGATCTCTTCATAAATCACCAGC_0.9943_0.862	crRNA281:336-358_GATCTCTTCATAAATCACCAGCT_0.9787_0.783	crRNA280:335-357_ATCTCTTCATAAATCACCAGCTG_0.9744_0.756	crRNA265:320-342_ACCAGCTGCTTTCTCTCACGCAG_0.9631_0.734	crRNA279:334-356_TCTCTTCATAAATCACCAGCTGC_0.956_0.709	crRNA278:333-355_CTCTTCATAAATCACCAGCTGCT_0.9545_0.709	crRNA151:170-192_TCCTTCGAAACATTTCCTTCCTC_0.9503_0.704	crRNA082:101-123_CCGAAAGTCATCTGAGGACGTTG_0.9489_0.703	crRNA267:322-344_TCACCAGCTGCTTTCTCTCACGC_0.9474_0.7	crRNA303:358-380_CATCATCTTCCTCAGGATCGCTG_0.946_0.698	crRNA506:561-583_CAAGAAAATACAATGGAAACGCT_0.9986_0.931	crRNA468:523-545_GCACACTAAGAAAAATGACGCTC_0.9972_0.907	crRNA507:562-584_TCAAGAAAATACAATGGAAACGC_0.9957_0.901	crRNA375:430-452_CCATGTTCGTGAAAGGTCACCAC_0.9929_0.86	crRNA467:522-544_CACACTAAGAAAAATGACGCTCA_0.9915_0.834	crRNA466:521-543_ACACTAAGAAAAATGACGCTCAA_0.9901_0.829	crRNA530:585-607_AATATCTAACAGAATGACACACT_0.9886_0.825	crRNA689:744-766_AAACACTCAGAACTGCCCTCAGT_0.9872_0.812	crRNA465:520-542_CACTAAGAAAAATGACGCTCAAC_0.9858_0.796	crRNA374:429-451_CATGTTCGTGAAAGGTCACCACG_0.9844_0.795
ENST00000376896.3	ENSG00000198963.6	OTTHUMG00000020026.2	OTTHUMT00000052692.2	RORB-001	RORB	9551	1-612	613-1992	1993-9551	crRNA0096:96-118_GAAAGAAAAGAAAGAAAGGCGGT_0.9849_0.847	crRNA0439:527-549_CCAAAAATCCCGCTCAGCACGAG_0.9839_0.84	crRNA0097:97-119_AGAAAGAAAAGAAAGAAAGGCGG_0.981_0.831	crRNA0095:95-117_AAAGAAAAGAAAGAAAGGCGGTG_0.9806_0.831	crRNA0122:140-162_TTACAAAGAAGAGGGAGAAGGAA_0.9771_0.819	crRNA0438:526-548_CAAAAATCCCGCTCAGCACGAGT_0.9752_0.811	crRNA0440:528-550_CCCAAAAATCCCGCTCAGCACGA_0.9719_0.801	crRNA0443:531-553_GAGCCCAAAAATCCCGCTCAGCA_0.9704_0.793	crRNA0441:529-551_GCCCAAAAATCCCGCTCAGCACG_0.9691_0.79	crRNA0442:530-552_AGCCCAAAAATCCCGCTCAGCAC_0.9651_0.777	crRNA1341:1429-1451_ATCCGCTTTGCAAACTCCACCAC_0.9949_0.915	crRNA1374:1462-1484_TGATCATTTTGACAGAGCTCCAT_0.9913_0.886	crRNA1375:1463-1485_TTGATCATTTTGACAGAGCTCCA_0.9904_0.88	crRNA0979:1067-1089_ATCGACGTTGTAATAACCCTCAG_0.9881_0.869	crRNA1845:1953-1975_CACAGTCAGGATTAAAGAGCTCC_0.9878_0.868	crRNA0635:723-745_AATAAGAAGCATTGTTCTGCTGG_0.9877_0.866	crRNA1340:1428-1450_TCCGCTTTGCAAACTCCACCACG_0.987_0.864	crRNA1413:1501-1523_AAAACCACTTCCAAGCAACCTGA_0.9862_0.858	crRNA1372:1460-1482_ATCATTTTGACAGAGCTCCATGA_0.9842_0.843	crRNA1595:1683-1705_CAGATGAGAACAAAGCGATCTCC_0.9824_0.835	crRNA2037:2164-2186_AACAAACAAATAAAAGAGCCCCA_0.9999_1	crRNA2036:2163-2185_ACAAACAAATAAAAGAGCCCCAC_0.9998_1	crRNA3642:4014-4036_TAGCAGCATAATAAGCAGTCTAC_0.9996_1	crRNA3639:4011-4033_CAGCATAATAAGCAGTCTACAGC_0.9995_1	crRNA7140:7970-7992_ACAGCAAAAATTACAGAGACAGC_0.9994_1	crRNA7139:7969-7991_CAGCAAAAATTACAGAGACAGCA_0.9993_1	crRNA7141:7971-7993_TACAGCAAAAATTACAGAGACAG_0.9992_1	crRNA3859:4231-4253_AAGTAGACACATGAAGCATCGCC_0.9991_0.999	crRNA7380:8247-8269_CAATACAAATTCTTTGGAGCAGA_0.9989_0.998	crRNA3858:4230-4252_AGTAGACACATGAAGCATCGCCT_0.9988_0.986
ENST00000376898.3	ENSG00000204655.7	OTTHUMG00000031099.5	OTTHUMT00000076156.1	MOG-005	MOG	1027		1-759	760-1027	NA	NA	NA	NA	NA	NA	NA	NA	NA	NA	crRNA641:660-682_AGCAGATGATCAAGGCAACCAAG_0.999_0.902	crRNA277:296-318_ACCAATAGCATCTTTCAGCAGCT_0.998_0.866	crRNA642:661-683_TAGCAGATGATCAAGGCAACCAA_0.997_0.862	crRNA205:224-246_ATTTCTGTAGAGATGAACCACCC_0.9959_0.852	crRNA206:225-247_CATTTCTGTAGAGATGAACCACC_0.9949_0.841	crRNA278:297-319_CACCAATAGCATCTTTCAGCAGC_0.9939_0.821	crRNA644:663-685_TGTAGCAGATGATCAAGGCAACC_0.9929_0.816	crRNA322:341-363_ATCTGAGAACCTTACATTCCGGA_0.9919_0.802	crRNA643:662-684_GTAGCAGATGATCAAGGCAACCA_0.9899_0.796	crRNA633:652-674_ATCAAGGCAACCAAGGGTCCAAG_0.9888_0.796	crRNA899:918-940_ATGCCTTTCAGTTTTGCGCAATC_0.9909_0.796	crRNA868:887-909_AGTCTTGGAAGAAACAACCACCA_0.9878_0.795	crRNA896:915-937_CCTTTCAGTTTTGCGCAATCAGG_0.9807_0.774	crRNA782:801-823_GACCATCCTGTGTTGCTCTCCAG_0.9736_0.75	crRNA970:989-1011_CATATCCTCACTCTTCAGCTCAC_0.9726_0.749	crRNA867:886-908_GTCTTGGAAGAAACAACCACCAT_0.9686_0.73	crRNA866:885-907_TCTTGGAAGAAACAACCACCATT_0.9655_0.726	crRNA897:916-938_GCCTTTCAGTTTTGCGCAATCAG_0.9645_0.725	crRNA966:985-1007_TCCTCACTCTTCAGCTCACTCAG_0.9615_0.716	crRNA968:987-1009_TATCCTCACTCTTCAGCTCACTC_0.9594_0.715
ENST00000376901.4	ENSG00000174851.10	OTTHUMG00000102079.5	OTTHUMT00000219903.3	YIF1A-001	YIF1A	1124	1-185	186-1067	1068-1124	crRNA0116:116-138_GTACGAATACTAATGAGGCAGCT_0.9895_0.903	crRNA0111:111-133_AATACTAATGAGGCAGCTGCTCC_0.9885_0.903	crRNA0112:112-134_GAATACTAATGAGGCAGCTGCTC_0.9799_0.871	crRNA0115:115-137_TACGAATACTAATGAGGCAGCTG_0.978_0.87	crRNA0114:114-136_ACGAATACTAATGAGGCAGCTGC_0.9751_0.85	crRNA0113:113-135_CGAATACTAATGAGGCAGCTGCT_0.9722_0.815	crRNA0117:117-139_GGTACGAATACTAATGAGGCAGC_0.9521_0.747	crRNA0110:110-132_ATACTAATGAGGCAGCTGCTCCG_0.9483_0.737	crRNA0109:109-131_TACTAATGAGGCAGCTGCTCCGC_0.9013_0.63	crRNA0108:108-130_ACTAATGAGGCAGCTGCTCCGCG_0.8946_0.62	crRNA0576:615-637_AGCACGTAAGTAATGAAGGCCAT_0.999_1	crRNA0860:899-921_CAATGAAGTACATGAGCGCCGAT_0.9981_1	crRNA0862:901-923_CACAATGAAGTACATGAGCGCCG_0.9971_1	crRNA0423:424-446_AGACACAAAACGGTGCAGCTCCT_0.9962_0.972	crRNA0861:900-922_ACAATGAAGTACATGAGCGCCGA_0.9952_0.96	crRNA0574:613-635_CACGTAAGTAATGAAGGCCATCG_0.9943_0.929	crRNA0864:903-925_CGCACAATGAAGTACATGAGCGC_0.9933_0.918	crRNA0859:898-920_AATGAAGTACATGAGCGCCGATG_0.9923_0.916	crRNA0425:426-448_ACAGACACAAAACGGTGCAGCTC_0.9914_0.911	crRNA0422:423-445_GACACAAAACGGTGCAGCTCCTT_0.9904_0.908	crRNA1025:1083-1105_AATGAATGAAAAACTCAGTGCCA_0.9808_0.878	crRNA1024:1082-1104_ATGAATGAAAAACTCAGTGCCAT_0.9761_0.851	crRNA1023:1081-1103_TGAATGAAAAACTCAGTGCCATC_0.9703_0.81	crRNA1022:1080-1102_GAATGAAAAACTCAGTGCCATCT_0.9674_0.8	crRNA1021:1079-1101_AATGAAAAACTCAGTGCCATCTG_0.9665_0.795	crRNA1020:1078-1100_ATGAAAAACTCAGTGCCATCTGG_0.9626_0.789	crRNA1019:1077-1099_TGAAAAACTCAGTGCCATCTGGG_0.9416_0.698	crRNA1026:1084-1106_CAATGAATGAAAAACTCAGTGCC_0.8889_0.612	crRNA1027:1085-1107_TCAATGAATGAAAAACTCAGTGC_0.8506_0.58	crRNA1028:1086-1108_TTCAATGAATGAAAAACTCAGTG_0.8008_0.534
ENST00000376902.3	ENSG00000204655.7	OTTHUMG00000031099.5	-	MOG-205	MOG	2296	1-229	230-745	746-2296	crRNA0013:13-35_ACTCACACAAAAGGGCTACAGAC_0.9907_0.812	crRNA0014:14-36_CACTCACACAAAAGGGCTACAGA_0.9902_0.811	crRNA0015:15-37_GCACTCACACAAAAGGGCTACAG_0.9888_0.797	crRNA0009:9-31_ACACAAAAGGGCTACAGACTGAG_0.9861_0.783	crRNA0030:30-52_CGTCACCCTTGCCAGGCACTCAC_0.9763_0.747	crRNA0074:74-96_CCACTCCGGTAATTGCTGCAGCT_0.9758_0.747	crRNA0043:43-65_AGAAACAGCCCCACGTCACCCTT_0.9656_0.72	crRNA0073:73-95_CACTCCGGTAATTGCTGCAGCTG_0.9591_0.713	crRNA0044:44-66_CAGAAACAGCCCCACGTCACCCT_0.9577_0.712	crRNA0010:10-32_CACACAAAAGGGCTACAGACTGA_0.9512_0.7	crRNA0506:525-547_ACCAATAGCATCTTTCAGCAGCT_0.9958_0.866	crRNA0434:453-475_ATTTCTGTAGAGATGAACCACCC_0.9949_0.852	crRNA0435:454-476_CATTTCTGTAGAGATGAACCACC_0.9935_0.841	crRNA0507:526-548_CACCAATAGCATCTTTCAGCAGC_0.9921_0.821	crRNA0551:570-592_ATCTGAGAACCTTACATTCCGGA_0.9893_0.802	crRNA0537:556-578_CATTCCGGATCCTGAGAGTCACC_0.9856_0.78	crRNA0362:362-384_GGCAATTCCACTTCATCCCCGAC_0.9851_0.78	crRNA0384:384-406_CTTCCCAGGAGATATGCGACATG_0.9847_0.78	crRNA0431:450-472_TCTGTAGAGATGAACCACCCTAG_0.9833_0.775	crRNA0552:571-593_CATCTGAGAACCTTACATTCCGG_0.9819_0.772	crRNA1707:1745-1767_GAAAACATTCTAAAGCAGGCATG_0.9995_0.967	crRNA1706:1744-1766_AAAACATTCTAAAGCAGGCATGT_0.9991_0.927	crRNA1008:1027-1049_AGCAGATGATCAAGGCAACCAAG_0.9986_0.902	crRNA1198:1217-1239_AAGTGCAAATTGGAATGTCCCCA_0.9981_0.893	crRNA1199:1218-1240_AAAGTGCAAATTGGAATGTCCCC_0.9977_0.872	crRNA1864:1902-1924_TATCTTTATTAATTAGCACCTAG_0.9972_0.87	crRNA1195:1214-1236_TGCAAATTGGAATGTCCCCATAG_0.9967_0.87	crRNA1863:1901-1923_ATCTTTATTAATTAGCACCTAGC_0.9963_0.869	crRNA1009:1028-1050_TAGCAGATGATCAAGGCAACCAA_0.9954_0.861	crRNA1181:1200-1222_TCCCCATAGCAAAGATGCCAGTG_0.9944_0.848
ENST00000376903.4	ENSG00000204655.7	OTTHUMG00000031099.5	OTTHUMT00000194944.2	MOG-012	MOG	748	1-208	209-346	347-748	crRNA009:9-31_CGTCACCCTTGCCAGGCACTCAC_0.983_0.768	crRNA053:53-75_CCACTCCGGTAATTGCTGCAGCT_0.976_0.745	crRNA022:22-44_AGAAACAGCCCCACGTCACCCTT_0.9689_0.724	crRNA011:11-33_CACGTCACCCTTGCCAGGCACTC_0.9646_0.715	crRNA023:23-45_CAGAAACAGCCCCACGTCACCCT_0.9618_0.712	crRNA052:52-74_CACTCCGGTAATTGCTGCAGCTG_0.9576_0.71	crRNA024:24-46_GCAGAAACAGCCCCACGTCACCC_0.9505_0.695	crRNA021:21-43_GAAACAGCCCCACGTCACCCTTG_0.9463_0.691	crRNA054:54-76_TCCACTCCGGTAATTGCTGCAGC_0.9392_0.682	crRNA020:20-42_AAACAGCCCCACGTCACCCTTGC_0.9349_0.663	crRNA336:336-358_GGCAATTCCACTTCATCCCCGAC_0.9844_0.769	crRNA337:337-359_TGGCAATTCCACTTCATCCCCGA_0.9816_0.765	crRNA278:278-300_TGAACTGCATAGCTGGAAGACAC_0.9774_0.753	crRNA338:338-360_ATGGCAATTCCACTTCATCCCCG_0.9703_0.727	crRNA339:339-361_CATGGCAATTCCACTTCATCCCC_0.942_0.686	crRNA334:334-356_CAATTCCACTTCATCCCCGACCA_0.9279_0.653	crRNA286:286-308_TATCACTCTGAACTGCATAGCTG_0.918_0.645	crRNA335:335-357_GCAATTCCACTTCATCCCCGACC_0.9109_0.639	crRNA333:333-355_AATTCCACTTCATCCCCGACCAG_0.8967_0.63	crRNA274:274-296_CTGCATAGCTGGAAGACACTTGG_0.8812_0.613	crRNA480:499-521_ACCAATAGCATCTTTCAGCAGCT_0.9986_0.866	crRNA408:427-449_ATTTCTGTAGAGATGAACCACCC_0.9972_0.852	crRNA409:428-450_CATTTCTGTAGAGATGAACCACC_0.9958_0.841	crRNA481:500-522_CACCAATAGCATCTTTCAGCAGC_0.9943_0.821	crRNA525:544-566_ATCTGAGAACCTTACATTCCGGA_0.9929_0.802	crRNA511:530-552_CATTCCGGATCCTGAGAGTCACC_0.9915_0.78	crRNA358:358-380_CTTCCCAGGAGATATGCGACATG_0.9901_0.78	crRNA405:424-446_TCTGTAGAGATGAACCACCCTAG_0.9887_0.775	crRNA526:545-567_CATCTGAGAACCTTACATTCCGG_0.9873_0.772	crRNA406:425-447_TTCTGTAGAGATGAACCACCCTA_0.9859_0.772
ENST00000376911.1	ENSG00000135046.9	OTTHUMG00000020016.1	OTTHUMT00000052665.1	ANXA1-003	ANXA1	2209	1-882	883-1923	1924-2209	crRNA0473:526-548_TTCTAAATTTGTAGACCACCCAC_0.9995_1	crRNA0528:581-603_ACTACTACAAGTAAGCACACAGG_0.999_0.99	crRNA0747:822-844_TTTACAAAACAAATGCACCACAC_0.9985_0.988	crRNA0472:525-547_TCTAAATTTGTAGACCACCCACC_0.998_0.984	crRNA0474:527-549_GTTCTAAATTTGTAGACCACCCA_0.9975_0.979	crRNA0470:523-545_TAAATTTGTAGACCACCCACCAT_0.9965_0.964	crRNA0529:582-604_AACTACTACAAGTAAGCACACAG_0.9961_0.962	crRNA0471:524-546_CTAAATTTGTAGACCACCCACCA_0.9956_0.959	crRNA0527:580-602_CTACTACAAGTAAGCACACAGGC_0.9951_0.937	crRNA0748:823-845_TTTTACAAAACAAATGCACCACA_0.9946_0.931	crRNA1297:1410-1432_CAAGAGAAAGCAAAGCGTTCCGA_0.997_0.977	crRNA1302:1415-1437_CTTAGCAAGAGAAAGCAAAGCGT_0.9931_0.89	crRNA1675:1788-1810_CATTCATGTCAATTTCAGAACGG_0.9916_0.883	crRNA1111:1224-1246_CATCAGCATCAAATTGCGCTGGA_0.9877_0.845	crRNA1298:1411-1433_GCAAGAGAAAGCAAAGCGTTCCG_0.9872_0.843	crRNA0817:911-933_TTCATTTTCAATAAACCAGGCCT_0.9857_0.837	crRNA0816:910-932_TCATTTTCAATAAACCAGGCCTG_0.9837_0.831	crRNA1786:1899-1921_AGTTTCCTCCACAAAGAGCCACC_0.9808_0.822	crRNA0814:908-930_ATTTTCAATAAACCAGGCCTGCT_0.9803_0.814	crRNA1785:1898-1920_GTTTCCTCCACAAAGAGCCACCA_0.9788_0.81	crRNA1821:1934-1956_TCTGATCATAGCTTGAGACCATC_0.9887_0.848	crRNA1822:1935-1957_TTCTGATCATAGCTTGAGACCAT_0.9699_0.781	crRNA2017:2177-2199_ACGTCATTTTATTTTCAGCTACA_0.9665_0.775	crRNA1820:1933-1955_CTGATCATAGCTTGAGACCATCA_0.9625_0.765	crRNA1817:1930-1952_ATCATAGCTTGAGACCATCAAGG_0.9551_0.752	crRNA1819:1932-1954_TGATCATAGCTTGAGACCATCAA_0.9156_0.68	crRNA1906:2019-2041_TCAGCATGTAGGTAGCTACACTG_0.9038_0.666	crRNA1823:1936-1958_CTTCTGATCATAGCTTGAGACCA_0.8747_0.626	crRNA1839:1952-1974_AATATATAATTAAAGTCTTCTGA_0.8663_0.615	crRNA1907:2020-2042_TTCAGCATGTAGGTAGCTACACT_0.8589_0.609
ENST00000376916.3	ENSG00000204653.5	OTTHUMG00000183057.1	OTTHUMT00000464859.1	ASPDH-001	ASPDH	848	1-181	182-718	719-848	crRNA142:142-164_CCAGTGTGACGTTCTCGCTCCCA_0.967_0.686	crRNA141:141-163_CAGTGTGACGTTCTCGCTCCCAC_0.9621_0.67	crRNA108:108-130_CCCGTTCCCCAGCTCGCGTCAGC_0.9341_0.641	crRNA159:159-181_CGTGCCACCAGCTGCCTCCAGTG_0.9267_0.631	crRNA145:145-167_CCTCCAGTGTGACGTTCTCGCTC_0.9243_0.629	crRNA144:144-166_CTCCAGTGTGACGTTCTCGCTCC_0.9219_0.626	crRNA107:107-129_CCGTTCCCCAGCTCGCGTCAGCC_0.9121_0.62	crRNA105:105-127_GTTCCCCAGCTCGCGTCAGCCCA_0.9072_0.619	crRNA109:109-131_TCCCGTTCCCCAGCTCGCGTCAG_0.906_0.618	crRNA147:147-169_TGCCTCCAGTGTGACGTTCTCGC_0.8987_0.61	crRNA534:534-556_GCTCAGCTCTACATCCACCACGT_0.9988_0.801	crRNA209:209-231_ACAACCAGATCAGGGCGCCTTGA_0.9976_0.798	crRNA535:535-557_CGCTCAGCTCTACATCCACCACG_0.9963_0.789	crRNA538:538-560_GTCCGCTCAGCTCTACATCCACC_0.9951_0.785	crRNA172:172-194_CTCTGTCCCCCATCGTGCCACCA_0.9939_0.765	crRNA536:536-558_CCGCTCAGCTCTACATCCACCAC_0.9927_0.763	crRNA485:485-507_ACGAGCACCCCAATCACCCCATC_0.9915_0.756	crRNA237:237-259_ATGGATTATTTTGGGATGGGCCA_0.9902_0.754	crRNA537:537-559_TCCGCTCAGCTCTACATCCACCA_0.989_0.754	crRNA210:210-232_CACAACCAGATCAGGGCGCCTTG_0.9878_0.74	crRNA798:801-823_TACTGAGTCAGAAGGGAGACCCT_0.9658_0.685	crRNA799:802-824_TTACTGAGTCAGAAGGGAGACCC_0.9597_0.667	crRNA797:800-822_ACTGAGTCAGAAGGGAGACCCTG_0.9389_0.647	crRNA808:811-833_CGGTGATCTTTACTGAGTCAGAA_0.8523_0.557	crRNA731:734-756_CCAGGCAGATGATCTTGTCTCGG_0.8205_0.539	crRNA804:807-829_GATCTTTACTGAGTCAGAAGGGA_0.7582_0.501	crRNA805:808-830_TGATCTTTACTGAGTCAGAAGGG_0.7473_0.493	crRNA809:812-834_GCGGTGATCTTTACTGAGTCAGA_0.746_0.493	crRNA800:803-825_TTTACTGAGTCAGAAGGGAGACC_0.7448_0.493	crRNA810:813-835_AGCGGTGATCTTTACTGAGTCAG_0.7399_0.491
ENST00000376917.3	ENSG00000204655.7	OTTHUMG00000031099.5	OTTHUMT00000076160.3	MOG-001	MOG	2160	1-229	230-973	974-2160	crRNA0013:13-35_ACTCACACAAAAGGGCTACAGAC_0.9901_0.812	crRNA0014:14-36_CACTCACACAAAAGGGCTACAGA_0.9896_0.811	crRNA0015:15-37_GCACTCACACAAAAGGGCTACAG_0.9881_0.797	crRNA0009:9-31_ACACAAAAGGGCTACAGACTGAG_0.9851_0.783	crRNA0030:30-52_CGTCACCCTTGCCAGGCACTCAC_0.9747_0.747	crRNA0074:74-96_CCACTCCGGTAATTGCTGCAGCT_0.9742_0.747	crRNA0043:43-65_AGAAACAGCCCCACGTCACCCTT_0.9638_0.72	crRNA0073:73-95_CACTCCGGTAATTGCTGCAGCTG_0.9578_0.713	crRNA0044:44-66_CAGAAACAGCCCCACGTCACCCT_0.9563_0.712	crRNA0010:10-32_CACACAAAAGGGCTACAGACTGA_0.9494_0.7	crRNA0870:889-911_AGCAGATGATCAAGGCAACCAAG_0.9985_0.902	crRNA0506:525-547_ACCAATAGCATCTTTCAGCAGCT_0.9955_0.866	crRNA0871:890-912_TAGCAGATGATCAAGGCAACCAA_0.995_0.861	crRNA0434:453-475_ATTTCTGTAGAGATGAACCACCC_0.9945_0.852	crRNA0435:454-476_CATTTCTGTAGAGATGAACCACC_0.9931_0.841	crRNA0507:526-548_CACCAATAGCATCTTTCAGCAGC_0.9916_0.821	crRNA0873:892-914_TGTAGCAGATGATCAAGGCAACC_0.9911_0.816	crRNA0551:570-592_ATCTGAGAACCTTACATTCCGGA_0.9886_0.802	crRNA0872:891-913_GTAGCAGATGATCAAGGCAACCA_0.9871_0.796	crRNA0862:881-903_ATCAAGGCAACCAAGGGTCCAAG_0.9861_0.795	crRNA1569:1607-1629_GAAAACATTCTAAAGCAGGCATG_0.9995_0.967	crRNA1568:1606-1628_AAAACATTCTAAAGCAGGCATGT_0.999_0.927	crRNA1060:1079-1101_AAGTGCAAATTGGAATGTCCCCA_0.998_0.893	crRNA1061:1080-1102_AAAGTGCAAATTGGAATGTCCCC_0.9975_0.872	crRNA1726:1764-1786_TATCTTTATTAATTAGCACCTAG_0.997_0.87	crRNA1057:1076-1098_TGCAAATTGGAATGTCCCCATAG_0.9965_0.87	crRNA1725:1763-1785_ATCTTTATTAATTAGCACCTAGC_0.996_0.869	crRNA1043:1062-1084_TCCCCATAGCAAAGATGCCAGTG_0.994_0.848	crRNA1059:1078-1100_AGTGCAAATTGGAATGTCCCCAT_0.9935_0.847	crRNA1058:1077-1099_GTGCAAATTGGAATGTCCCCATA_0.9926_0.836
ENST00000376918.3	ENSG00000161671.12	OTTHUMG00000183042.2	OTTHUMT00000464761.1	EMC10-002	EMC10	2014	1-46	47-811	812-2014	crRNA0023:23-45_TCGGCTTCTTCCCACCAGCGAAG_0.9461_0.672	crRNA0024:24-46_CTCGGCTTCTTCCCACCAGCGAA_0.8601_0.567	crRNA0017:17-39_TCTTCCCACCAGCGAAGGGACGG_0.8409_0.553	crRNA0022:22-44_CGGCTTCTTCCCACCAGCGAAGG_0.7544_0.499	crRNA0015:15-37_TTCCCACCAGCGAAGGGACGGCT_0.7539_0.499	crRNA0018:18-40_TTCTTCCCACCAGCGAAGGGACG_0.6802_0.462	crRNA0012:12-34_CCACCAGCGAAGGGACGGCTGTG_0.6733_0.459	crRNA0014:14-36_TCCCACCAGCGAAGGGACGGCTG_0.5521_0.403	crRNA0013:13-35_CCCACCAGCGAAGGGACGGCTGT_0.5344_0.395	crRNA0021:21-43_GGCTTCTTCCCACCAGCGAAGGG_0.5013_0.38	crRNA0205:210-232_GATCTCAAATGAGTGCTCCAGCA_0.9936_0.867	crRNA0204:209-231_ATCTCAAATGAGTGCTCCAGCAG_0.9931_0.862	crRNA0208:213-235_ATCGATCTCAAATGAGTGCTCCA_0.992_0.856	crRNA0202:207-229_CTCAAATGAGTGCTCCAGCAGCA_0.9851_0.797	crRNA0207:212-234_TCGATCTCAAATGAGTGCTCCAG_0.984_0.788	crRNA0206:211-233_CGATCTCAAATGAGTGCTCCAGC_0.9834_0.787	crRNA0414:419-441_ACAAAGGAGGAGACATAGCCACC_0.9802_0.763	crRNA0209:214-236_CATCGATCTCAAATGAGTGCTCC_0.9786_0.743	crRNA0404:409-431_AGACATAGCCACCAGCTTCCAGG_0.9754_0.711	crRNA0627:634-656_GCTCAATGAAGGCCGCCGTCTCA_0.9749_0.71	crRNA1435:1517-1539_CAGACAAATGTCAAACCACGACC_0.9995_0.992	crRNA1854:1973-1995_CAGTTTAATAAACTGCCACACAA_0.9989_0.966	crRNA1855:1974-1996_ACAGTTTAATAAACTGCCACACA_0.9984_0.954	crRNA1436:1518-1540_GCAGACAAATGTCAAACCACGAC_0.9979_0.943	crRNA1773:1892-1914_AATAACGTATCAAGTGAGCAGTG_0.9973_0.942	crRNA1434:1516-1538_AGACAAATGTCAAACCACGACCC_0.9968_0.92	crRNA1432:1514-1536_ACAAATGTCAAACCACGACCCCA_0.9963_0.905	crRNA1774:1893-1915_GAATAACGTATCAAGTGAGCAGT_0.9957_0.896	crRNA1856:1975-1997_GACAGTTTAATAAACTGCCACAC_0.9952_0.891	crRNA1433:1515-1537_GACAAATGTCAAACCACGACCCC_0.9947_0.881
ENST00000376919.3	ENSG00000126752.7	OTTHUMG00000021488.1	OTTHUMT00000056485.1	SSX1-001	SSX1	1298	1-136	137-703	704-1298	crRNA0091:91-113_AGAGACAAAGCAGTGGTTGCGAG_0.9926_0.84	crRNA0092:92-114_CAGAGACAAAGCAGTGGTTGCGA_0.9746_0.764	crRNA0001:1-23_TCTGCAATGTCATTGCTCCAGGA_0.9599_0.709	crRNA0090:90-112_GAGACAAAGCAGTGGTTGCGAGG_0.9369_0.668	crRNA0003:3-25_ATTCTGCAATGTCATTGCTCCAG_0.9255_0.647	crRNA0096:96-118_ACTTCAGAGACAAAGCAGTGGTT_0.9214_0.64	crRNA0002:2-24_TTCTGCAATGTCATTGCTCCAGG_0.9124_0.629	crRNA0093:93-115_TCAGAGACAAAGCAGTGGTTGCG_0.9115_0.629	crRNA0094:94-116_TTCAGAGACAAAGCAGTGGTTGC_0.9091_0.625	crRNA0005:5-27_ATATTCTGCAATGTCATTGCTCC_0.8829_0.597	crRNA0618:655-677_TGATCTCTTCATAAATCACCAGC_0.9951_0.891	crRNA0201:201-223_GGCAATATCATCAAAGGCCTTGC_0.9894_0.811	crRNA0243:262-284_ACACATAGCTGATTTTCTCCGAG_0.9869_0.805	crRNA0617:654-676_GATCTCTTCATAAATCACCAGCT_0.9861_0.803	crRNA0202:202-224_TGGCAATATCATCAAAGGCCTTG_0.9828_0.793	crRNA0199:199-221_CAATATCATCAAAGGCCTTGCTT_0.9795_0.782	crRNA0357:376-398_GGTCATTATCAAAATCATTCCCC_0.9787_0.78	crRNA0616:653-675_ATCTCTTCATAAATCACCAGCTG_0.9771_0.771	crRNA0129:129-151_GTCGTCTCCGTTCATGGCACCAG_0.9762_0.769	crRNA0354:373-395_CATTATCAAAATCATTCCCCTGG_0.9754_0.768	crRNA0865:902-924_AGTATCTAACAGAATGGCACACT_0.9992_1	crRNA0864:901-923_GTATCTAACAGAATGGCACACTG_0.9984_0.914	crRNA0863:900-922_TATCTAACAGAATGGCACACTGT_0.9975_0.91	crRNA0866:903-925_TAGTATCTAACAGAATGGCACAC_0.9967_0.904	crRNA0803:840-862_GCACACTAAGAAAAATGACGCTC_0.9959_0.897	crRNA0711:748-770_CCATGTTCGTGAAAGGTCACCAC_0.9943_0.857	crRNA0868:905-927_GATAGTATCTAACAGAATGGCAC_0.9934_0.845	crRNA0802:839-861_CACACTAAGAAAAATGACGCTCA_0.9918_0.835	crRNA0800:837-859_CACTAAGAAAAATGACGCTCAAG_0.991_0.832	crRNA0801:838-860_ACACTAAGAAAAATGACGCTCAA_0.9902_0.824
ENST00000376922.2	ENSG00000159314.7	OTTHUMG00000166982.4	OTTHUMT00000392242.1	ARHGAP27-001	ARHGAP27	3628	1-434	435-2081	2082-3628	crRNA0275:294-316_TCAAGGCTCACGTGGCTGTCCAC_0.9443_0.648	crRNA0302:321-343_TCATCCCAGTACTGGCCCCACTC_0.9441_0.648	crRNA0303:322-344_CTCATCCCAGTACTGGCCCCACT_0.9426_0.643	crRNA0305:324-346_TCCTCATCCCAGTACTGGCCCCA_0.9386_0.638	crRNA0301:320-342_CATCCCAGTACTGGCCCCACTCG_0.934_0.632	crRNA0276:295-317_CTCAAGGCTCACGTGGCTGTCCA_0.93_0.626	crRNA0285:304-326_CCACTCGGTCTCAAGGCTCACGT_0.9269_0.623	crRNA0304:323-345_CCTCATCCCAGTACTGGCCCCAC_0.9171_0.612	crRNA0306:325-347_CTCCTCATCCCAGTACTGGCCCC_0.9142_0.609	crRNA0089:89-111_GCCTCTCTATGTTCGCGTACACG_0.9099_0.604	crRNA0627:682-704_ATTGTAGAAGTATGGCTTCCCGT_0.9954_0.837	crRNA0943:998-1020_CCTTGAAGAATGTCAGGACGCCA_0.994_0.829	crRNA1860:1943-1965_GCCCGAACACAATGGCCACGCTC_0.9911_0.808	crRNA0942:997-1019_CTTGAAGAATGTCAGGACGCCAC_0.9897_0.795	crRNA1946:2029-2051_CTGCAGGATGAGCTCCACCACCT_0.9885_0.787	crRNA0941:996-1018_TTGAAGAATGTCAGGACGCCACC_0.9862_0.778	crRNA0992:1047-1069_GAAAACTTGGAAGGCTGCCTCAG_0.9854_0.774	crRNA1858:1941-1963_CCGAACACAATGGCCACGCTCTG_0.9845_0.77	crRNA0993:1048-1070_GGAAAACTTGGAAGGCTGCCTCA_0.9842_0.764	crRNA0991:1046-1068_AAAACTTGGAAGGCTGCCTCAGG_0.9836_0.749	crRNA2160:2244-2266_ATCACATTTTGCAAACTGCCCAC_0.9997_1	crRNA2532:2652-2674_AAAGCAGATGAAACTGGCCCACA_0.9994_0.999	crRNA2159:2243-2265_TCACATTTTGCAAACTGCCCACT_0.9991_0.995	crRNA3269:3389-3411_GCAGACAATAAATACCGGCTGTG_0.9989_0.927	crRNA3270:3390-3412_AGCAGACAATAAATACCGGCTGT_0.9986_0.923	crRNA3243:3363-3385_AACAAATGGGATAATCCAAGCCG_0.9983_0.914	crRNA2531:2651-2673_AAGCAGATGAAACTGGCCCACAG_0.998_0.903	crRNA2157:2241-2263_ACATTTTGCAAACTGCCCACTAG_0.9977_0.893	crRNA2158:2242-2264_CACATTTTGCAAACTGCCCACTA_0.9974_0.885	crRNA2161:2245-2267_AATCACATTTTGCAAACTGCCCA_0.9971_0.879
ENST00000376923.1	ENSG00000165583.9	OTTHUMG00000021471.1	OTTHUMT00000056466.1	SSX5-002	SSX5	1208		1-567	568-1208	NA	NA	NA	NA	NA	NA	NA	NA	NA	NA	crRNA0126:126-148_ACACATAGATGATTTTCTCCGAG_0.9948_0.89	crRNA0067:67-89_TTGGCAATATCATCGAAGGCCTT_0.9852_0.794	crRNA0125:125-147_CACATAGATGATTTTCTCCGAGG_0.9826_0.786	crRNA0237:237-259_CATTATCAAAATCATTCCCCTGG_0.9791_0.77	crRNA0068:68-90_TTTGGCAATATCATCGAAGGCCT_0.9783_0.77	crRNA0266:266-288_ATGTTCAACCTGATTCCCACGGT_0.9774_0.77	crRNA0033:33-55_CTGGTATTTGAGAACCAACCCTA_0.9757_0.769	crRNA0504:504-526_TCACCAGTTGCTTTCTCTCACGC_0.9748_0.768	crRNA0238:238-260_TCATTATCAAAATCATTCCCCTG_0.9739_0.767	crRNA0240:240-262_GGTCATTATCAAAATCATTCCCC_0.973_0.765	crRNA0767:767-789_AATATCTAACAGAATGGCACACT_0.9991_0.94	crRNA0766:766-788_ATATCTAACAGAATGGCACACTG_0.9983_0.924	crRNA0869:869-891_CTATGCAGAGAATACCTGACGAT_0.9974_0.911	crRNA0705:705-727_GCACACTAAGAAAAATGACGCTC_0.9965_0.9	crRNA0765:765-787_TATCTAACAGAATGGCACACTGT_0.9957_0.89	crRNA1142:1178-1200_CAAAGGTTTATTAACTGGCAGTG_0.9939_0.872	crRNA0870:870-892_TCTATGCAGAGAATACCTGACGA_0.993_0.87	crRNA1143:1179-1201_GCAAAGGTTTATTAACTGGCAGT_0.9922_0.862	crRNA0612:612-634_CCATGTTCGTGAAAGGTCACCAC_0.9913_0.856	crRNA0768:768-790_TAATATCTAACAGAATGGCACAC_0.9904_0.851
ENST00000376925.3	ENSG00000101439.4	OTTHUMG00000032080.2	OTTHUMT00000078346.2	CST3-001	CST3	873	1-164	165-605	606-873	crRNA091:92-114_AGCTAGATAGAGAGGACCCGCTG_0.9905_0.811	crRNA092:93-115_GAGCTAGATAGAGAGGACCCGCT_0.9822_0.725	crRNA087:88-110_AGATAGAGAGGACCCGCTGCGAT_0.9811_0.712	crRNA089:90-112_CTAGATAGAGAGGACCCGCTGCG_0.968_0.672	crRNA088:89-111_TAGATAGAGAGGACCCGCTGCGA_0.9657_0.672	crRNA095:96-118_CTGGAGCTAGATAGAGAGGACCC_0.9479_0.646	crRNA090:91-113_GCTAGATAGAGAGGACCCGCTGC_0.9396_0.625	crRNA081:82-104_AGAGGACCCGCTGCGATACCGAG_0.9231_0.588	crRNA086:87-109_GATAGAGAGGACCCGCTGCGATA_0.916_0.579	crRNA094:95-117_TGGAGCTAGATAGAGAGGACCCG_0.9018_0.568	crRNA407:413-435_CCAAGAAGTAGTTCACCCCAGCT_0.9988_0.996	crRNA406:412-434_CAAGAAGTAGTTCACCCCAGCTA_0.9976_0.984	crRNA408:414-436_TCCAAGAAGTAGTTCACCCCAGC_0.9964_0.963	crRNA409:415-437_GTCCAAGAAGTAGTTCACCCCAG_0.9953_0.931	crRNA411:417-439_ACGTCCAAGAAGTAGTTCACCCC_0.9941_0.883	crRNA410:416-438_CGTCCAAGAAGTAGTTCACCCCA_0.9929_0.867	crRNA412:418-440_CACGTCCAAGAAGTAGTTCACCC_0.9917_0.854	crRNA405:411-433_AAGAAGTAGTTCACCCCAGCTAC_0.9858_0.743	crRNA404:410-432_AGAAGTAGTTCACCCCAGCTACG_0.9834_0.735	crRNA555:561-583_TTCGACAAGGTCATTGTGCCCTG_0.9787_0.707	crRNA619:625-647_TGCATAAGAGGTGATAGGCACAG_0.9893_0.81	crRNA618:624-646_GCATAAGAGGTGATAGGCACAGG_0.9882_0.781	crRNA617:623-645_CATAAGAGGTGATAGGCACAGGC_0.987_0.776	crRNA781:787-809_CTATGAGAAGCAAGAAGGAAGGA_0.9846_0.739	crRNA780:786-808_TATGAGAAGCAAGAAGGAAGGAG_0.9799_0.709	crRNA833:839-861_GATGCTACTATTTTATTGCAGGA_0.9775_0.704	crRNA621:627-649_TGTGCATAAGAGGTGATAGGCAC_0.974_0.693	crRNA779:785-807_ATGAGAAGCAAGAAGGAAGGAGG_0.9645_0.669	crRNA777:783-805_GAGAAGCAAGAAGGAAGGAGGGA_0.9562_0.66	crRNA778:784-806_TGAGAAGCAAGAAGGAAGGAGGG_0.9503_0.649
ENST00000376929.3	ENSG00000161011.15	OTTHUMG00000150643.78	-	SQSTM1-201	SQSTM1	2913	1-360	361-1431	1432-2913	crRNA0176:202-224_AGAGATTAATCTCGCAGACACCG_0.9979_0.91	crRNA0174:200-222_AGATTAATCTCGCAGACACCGAG_0.9944_0.857	crRNA0218:244-266_CCTTAGTTCAGCTAAAAGCCAGG_0.9905_0.84	crRNA0259:285-307_TCAAGCCCCATGTTGCACGCCAA_0.9852_0.804	crRNA0217:243-265_CTTAGTTCAGCTAAAAGCCAGGT_0.9838_0.796	crRNA0297:323-345_ACTGGAAAAGGCAACCAAGTCCC_0.9835_0.796	crRNA0175:201-223_GAGATTAATCTCGCAGACACCGA_0.9821_0.791	crRNA0180:206-228_CATGAGAGATTAATCTCGCAGAC_0.9786_0.777	crRNA0177:203-225_GAGAGATTAATCTCGCAGACACC_0.975_0.769	crRNA0269:295-317_TCATCCTTTCTCAAGCCCCATGT_0.9736_0.768	crRNA0811:857-879_GATATCAACTTCAATGCCCAGAG_0.9982_0.912	crRNA1039:1085-1107_TCCTGAACAGTTATCCGACTCCA_0.9972_0.881	crRNA1037:1083-1105_CTGAACAGTTATCCGACTCCATC_0.994_0.856	crRNA0813:859-881_TCGATATCAACTTCAATGCCCAG_0.9866_0.811	crRNA0812:858-880_CGATATCAACTTCAATGCCCAGA_0.9856_0.807	crRNA0815:861-883_CATCGATATCAACTTCAATGCCC_0.9828_0.793	crRNA1264:1310-1332_ATCAGAGAAGCCCATGGACAGCA_0.98_0.781	crRNA0493:539-561_ACACAAGTCGTAGTCTGGGCAGA_0.9782_0.776	crRNA0814:860-882_ATCGATATCAACTTCAATGCCCA_0.9775_0.774	crRNA1038:1084-1106_CCTGAACAGTTATCCGACTCCAT_0.9772_0.773	crRNA2769:2815-2837_CCAGCAGAAAGTGTCAGAACCAG_0.9996_0.96	crRNA1703:1749-1771_AACAAAAGAGAAAGTGAAAGCCA_0.9993_0.954	crRNA2484:2530-2552_AGAAAAAGTTCACATGTGGACAG_0.9989_0.935	crRNA2482:2528-2550_AAAAAGTTCACATGTGGACAGTG_0.9986_0.917	crRNA2483:2529-2551_GAAAAAGTTCACATGTGGACAGT_0.9975_0.908	crRNA1882:1928-1950_GAAACCAACATTGCGGATGCCCT_0.9968_0.869	crRNA1776:1822-1844_TCTAAAATCAGAGTGTACCAGGT_0.9965_0.866	crRNA1738:1784-1806_ATCAACTAAATGTCAGGGACCTA_0.9961_0.865	crRNA1567:1613-1635_ACCCAGGAAACATCAGCACACAC_0.9958_0.864	crRNA1777:1823-1845_ATCTAAAATCAGAGTGTACCAGG_0.9954_0.863
ENST00000376931.2	ENSG00000161010.10	OTTHUMG00000163490.7	OTTHUMT00000374332.2	C5orf45-002	C5orf45	1004	1-12	13-879	880-1004	NA	NA	NA	NA	NA	NA	NA	NA	NA	NA	crRNA776:853-875_ACATCATCATCGAAGTCTTCCCC_0.9978_0.865	crRNA757:834-856_CCCCAGTTATAAAGAGGTCACAT_0.9967_0.857	crRNA758:835-857_TCCCCAGTTATAAAGAGGTCACA_0.9956_0.85	crRNA756:833-855_CCCAGTTATAAAGAGGTCACATA_0.9934_0.831	crRNA759:836-858_TTCCCCAGTTATAAAGAGGTCAC_0.9923_0.822	crRNA122:161-183_TTCTAGATACTTCAGCCAGCGAC_0.9912_0.819	crRNA123:162-184_TTTCTAGATACTTCAGCCAGCGA_0.9901_0.815	crRNA775:852-874_CATCATCATCGAAGTCTTCCCCA_0.989_0.812	crRNA777:854-876_CACATCATCATCGAAGTCTTCCC_0.9878_0.807	crRNA774:851-873_ATCATCATCGAAGTCTTCCCCAG_0.9845_0.797	crRNA810:887-909_TATCTCGATTAATAACCTGCCAG_0.9989_0.869	crRNA809:886-908_ATCTCGATTAATAACCTGCCAGT_0.9945_0.835	crRNA811:888-910_GTATCTCGATTAATAACCTGCCA_0.9867_0.806	crRNA859:936-958_GAGTATCTTTAAAAGTGCCTTAG_0.9856_0.797	crRNA804:881-903_GATTAATAACCTGCCAGTCCCAG_0.9812_0.786	crRNA805:882-904_CGATTAATAACCTGCCAGTCCCA_0.9801_0.78	crRNA860:937-959_AGAGTATCTTTAAAAGTGCCTTA_0.9757_0.749	crRNA812:889-911_TGTATCTCGATTAATAACCTGCC_0.9669_0.725	crRNA850:927-949_TAAAAGTGCCTTAGGGGAACCCT_0.9613_0.71	crRNA861:938-960_CAGAGTATCTTTAAAAGTGCCTT_0.9602_0.702
ENST00000376935.4	ENSG00000224531.4	OTTHUMG00000014253.4	OTTHUMT00000039850.3	SMIM13-001	SMIM13	1251	1-83	84-359	360-1251	crRNA0051:60-82_TTGGGGGCAGAAGGGCAGTCGGC_0.438_0.323	crRNA0049:58-80_GGGGGCAGAAGGGCAGTCGGCTC_0.3339_0.258	crRNA0050:59-81_TGGGGGCAGAAGGGCAGTCGGCT_0.3312_0.256	crRNA0041:50-72_AAGGGCAGTCGGCTCGGGGCGGC_0.3149_0.247	crRNA0048:57-79_GGGGCAGAAGGGCAGTCGGCTCG_0.3122_0.246	crRNA0007:10-32_AGCGCGGGCGGCGGCGCGTCCTG_0.3059_0.239	crRNA0035:44-66_AGTCGGCTCGGGGCGGCTGGCGC_0.3041_0.238	crRNA0045:54-76_GCAGAAGGGCAGTCGGCTCGGGG_0.3005_0.234	crRNA0033:42-64_TCGGCTCGGGGCGGCTGGCGCGG_0.295_0.232	crRNA0006:6-28_CGGGCGGCGGCGCGTCCTGCGCT_0.2842_0.221	crRNA0148:157-179_ATGCCATACAAAATACCAACCGC_0.9991_0.998	crRNA0144:153-175_CATACAAAATACCAACCGCACAC_0.9982_0.997	crRNA0147:156-178_TGCCATACAAAATACCAACCGCA_0.9973_0.953	crRNA0090:99-121_ACGAACACAAGCAGAGTCAGCCC_0.9928_0.927	crRNA0145:154-176_CCATACAAAATACCAACCGCACA_0.99_0.915	crRNA0092:101-123_CCACGAACACAAGCAGAGTCAGC_0.9882_0.903	crRNA0149:158-180_GATGCCATACAAAATACCAACCG_0.9873_0.901	crRNA0089:98-120_CGAACACAAGCAGAGTCAGCCCG_0.9828_0.885	crRNA0091:100-122_CACGAACACAAGCAGAGTCAGCC_0.9819_0.883	crRNA0093:102-124_GCCACGAACACAAGCAGAGTCAG_0.9783_0.876	crRNA0363:391-413_GTCAGTAAAAGACAGAAGCTGGC_0.9964_0.949	crRNA0631:717-739_TGACAGTAATGAGATGCATCCCA_0.9955_0.94	crRNA0360:388-410_AGTAAAAGACAGAAGCTGGCAAC_0.9946_0.939	crRNA0361:389-411_CAGTAAAAGACAGAAGCTGGCAA_0.9937_0.929	crRNA0630:716-738_GACAGTAATGAGATGCATCCCAA_0.9919_0.924	crRNA0364:392-414_AGTCAGTAAAAGACAGAAGCTGG_0.991_0.917	crRNA1092:1216-1238_TTATATTTATTGAAACAGCGCTT_0.9891_0.911	crRNA0536:603-625_CCAGTGCAAGAAAATAAGCCCAA_0.9864_0.9	crRNA1090:1214-1236_ATATTTATTGAAACAGCGCTTTG_0.9855_0.891	crRNA0556:623-645_TAATGTTTACCAGATCTGCACCA_0.9846_0.888
ENST00000376936.4	ENSG00000171824.9	OTTHUMG00000002123.3	OTTHUMT00000006078.1	EXOSC10-001	EXOSC10	2808	1-50	51-2708	2709-2808	crRNA0027:27-49_TTTTCAGCCTGCACGGCTCGTCT_0.8719_0.603	crRNA0026:26-48_TTTCAGCCTGCACGGCTCGTCTC_0.8167_0.562	crRNA0024:24-46_TCAGCCTGCACGGCTCGTCTCGC_0.8147_0.562	crRNA0025:25-47_TTCAGCCTGCACGGCTCGTCTCG_0.763_0.522	crRNA0020:20-42_CCTGCACGGCTCGTCTCGCGAGA_0.7144_0.492	crRNA0010:10-32_TCGTCTCGCGAGAGCTTGTCGGC_0.6442_0.46	crRNA0021:21-43_GCCTGCACGGCTCGTCTCGCGAG_0.6368_0.456	crRNA0011:11-33_CTCGTCTCGCGAGAGCTTGTCGG_0.6059_0.443	crRNA0022:22-44_AGCCTGCACGGCTCGTCTCGCGA_0.5866_0.435	crRNA0023:23-45_CAGCCTGCACGGCTCGTCTCGCG_0.5743_0.43	crRNA1919:2016-2038_TCATTAAATAACGTGATGACAGC_0.9977_0.937	crRNA0949:1027-1049_AGTAGAAATTTGCATCAGGCAGG_0.9973_0.924	crRNA1069:1147-1169_TTCTATGTCTGAATCAGCACCAT_0.9969_0.921	crRNA0230:250-272_TTCGCAAAATGCTTGGAAGCCAG_0.9958_0.919	crRNA1070:1148-1170_ATTCTATGTCTGAATCAGCACCA_0.9954_0.917	crRNA1917:2014-2036_ATTAAATAACGTGATGACAGCTG_0.995_0.91	crRNA0303:323-345_CCTTAATGTTGCTGCGACACCCA_0.9946_0.909	crRNA2204:2359-2381_TGCAGCATTTTCTAGCACGACCT_0.9942_0.9	crRNA1068:1146-1168_TCTATGTCTGAATCAGCACCATG_0.9938_0.897	crRNA0952:1030-1052_CCGAGTAGAAATTTGCATCAGGC_0.9934_0.889	crRNA2558:2753-2775_ATGTATGTACAAAAGCAGCACCA_0.9996_1	crRNA2556:2751-2773_GTATGTACAAAAGCAGCACCAGC_0.9992_0.986	crRNA2559:2754-2776_TATGTATGTACAAAAGCAGCACC_0.9988_0.973	crRNA2557:2752-2774_TGTATGTACAAAAGCAGCACCAG_0.9985_0.961	crRNA2555:2750-2772_TATGTACAAAAGCAGCACCAGCA_0.9981_0.952	crRNA2560:2755-2777_ATATGTATGTACAAAAGCAGCAC_0.9965_0.92	crRNA2554:2749-2771_ATGTACAAAAGCAGCACCAGCAT_0.9961_0.919	crRNA2561:2756-2778_AATATGTATGTACAAAAGCAGCA_0.983_0.814	crRNA2553:2748-2770_TGTACAAAAGCAGCACCAGCATT_0.9645_0.739	crRNA2535:2730-2752_GCATTTGGTGCTTCCGGTCCACA_0.9371_0.683
ENST00000376939.1	ENSG00000165092.8	OTTHUMG00000020019.1	OTTHUMT00000052683.1	ALDH1A1-005	ALDH1A1	822	1-56	57-749	750-822	crRNA016:16-38_AACACAGGTGACTGGCTCAGCAA_0.8886_0.702	crRNA017:17-39_GAACACAGGTGACTGGCTCAGCA_0.8412_0.639	crRNA032:32-54_CTGATTCGGCTCCTGGAACACAG_0.8105_0.601	crRNA019:19-41_TGGAACACAGGTGACTGGCTCAG_0.8028_0.594	crRNA021:21-43_CCTGGAACACAGGTGACTGGCTC_0.7426_0.541	crRNA023:23-45_CTCCTGGAACACAGGTGACTGGC_0.7222_0.534	crRNA033:33-55_TCTGATTCGGCTCCTGGAACACA_0.7196_0.531	crRNA005:5-27_CTGGCTCAGCAATTTGGTTCTGA_0.717_0.53	crRNA004:4-26_TGGCTCAGCAATTTGGTTCTGAT_0.7004_0.523	crRNA018:18-40_GGAACACAGGTGACTGGCTCAGC_0.694_0.519	crRNA329:329-351_CTCTTTCGATTAAATCAGCCAAC_0.9987_0.922	crRNA523:542-564_TCCAAGGAATGATTTGGCCACAT_0.9974_0.904	crRNA549:568-590_CCAAATGAGCATAACCAACGGGA_0.9962_0.886	crRNA550:569-591_TCCAAATGAGCATAACCAACGGG_0.9949_0.885	crRNA153:153-175_ACAGGAAATTTCTTGCCACTCAC_0.9936_0.877	crRNA328:328-350_TCTTTCGATTAAATCAGCCAACT_0.9923_0.877	crRNA649:668-690_CCTCTTTTATTAAAGATGCCACG_0.991_0.875	crRNA313:313-335_AGCCAACTTGTATAATAGTCGCC_0.9898_0.873	crRNA522:541-563_CCAAGGAATGATTTGGCCACATA_0.9885_0.848	crRNA682:701-723_GAACAATATTCACTACTCCAGGA_0.9872_0.831	crRNA747:766-788_CATCATAAATTGATTCTTCCACA_0.8758_0.682	crRNA746:765-787_ATCATAAATTGATTCTTCCACAA_0.7823_0.572	crRNA748:767-789_TCATCATAAATTGATTCTTCCAC_0.781_0.572	crRNA779:798-820_CTTAGCCCGCTCAACACTCCTTC_0.7746_0.565	crRNA736:755-777_GATTCTTCCACAAAAATCCTGGA_0.7516_0.545	crRNA781:800-822_TTCTTAGCCCGCTCAACACTCCT_0.6863_0.518	crRNA732:751-773_CTTCCACAAAAATCCTGGATGCG_0.6761_0.513	crRNA780:799-821_TCTTAGCCCGCTCAACACTCCTT_0.6453_0.497	crRNA778:797-819_TTAGCCCGCTCAACACTCCTTCG_0.6415_0.496	crRNA777:796-818_TAGCCCGCTCAACACTCCTTCGA_0.6338_0.491
ENST00000376940.3	ENSG00000171489.6	OTTHUMG00000021459.1	OTTHUMT00000056452.1	SPACA5-001	SPACA5	571	1-7	8-487	488-571	NA	NA	NA	NA	NA	NA	NA	NA	NA	NA	crRNA396:396-418_GCCAGAACAGTGTAGCCTCCAAG_0.9981_0.998	crRNA412:412-434_ATTCAGATAAATCATGGCCAGAA_0.9962_0.977	crRNA441:441-463_TTTCACATGCATATCACACCCCT_0.9943_0.971	crRNA442:442-464_TTTTCACATGCATATCACACCCC_0.9925_0.95	crRNA409:409-431_CAGATAAATCATGGCCAGAACAG_0.9906_0.946	crRNA152:152-174_TCATAATGAGCCATGCACAGCCA_0.9887_0.937	crRNA151:151-173_CATAATGAGCCATGCACAGCCAG_0.9868_0.919	crRNA153:153-175_CTCATAATGAGCCATGCACAGCC_0.9849_0.917	crRNA413:413-435_CATTCAGATAAATCATGGCCAGA_0.983_0.916	crRNA443:443-465_ATTTTCACATGCATATCACACCC_0.9811_0.914	crRNA513:532-554_CATCCTTTATTAAATGCACAAGA_0.9585_0.813	crRNA530:549-571_GCATTGTTTATAGATACCATCCT_0.9358_0.767	crRNA529:548-570_CATTGTTTATAGATACCATCCTT_0.9019_0.724	crRNA514:533-555_CCATCCTTTATTAAATGCACAAG_0.8038_0.65	crRNA495:514-536_CAAGAGAAAGAAATGAAAGGAAG_0.7415_0.607	crRNA480:499-521_AAAGGAAGATAAAATCTGTCTCT_0.7094_0.59	crRNA477:496-518_GGAAGATAAAATCTGTCTCTTCG_0.6849_0.572	crRNA512:531-553_ATCCTTTATTAAATGCACAAGAG_0.6642_0.564	crRNA476:495-517_GAAGATAAAATCTGTCTCTTCGA_0.6491_0.561	crRNA528:547-569_ATTGTTTATAGATACCATCCTTT_0.6094_0.538
ENST00000376943.3	ENSG00000147118.6	OTTHUMG00000021460.2	OTTHUMT00000056453.2	ZNF182-001	ZNF182	3465	1-286	287-2149	2150-3465	crRNA0247:247-269_AAAAAGCAGAGATGTGTGACGGC_0.9926_0.841	crRNA0248:248-270_GAAAAAGCAGAGATGTGTGACGG_0.9904_0.826	crRNA0019:19-41_TCGATAACAGATTTTCTGCTCGC_0.9901_0.821	crRNA0246:246-268_AAAAGCAGAGATGTGTGACGGCC_0.982_0.781	crRNA0017:17-39_GATAACAGATTTTCTGCTCGCTG_0.9766_0.759	crRNA0016:16-38_ATAACAGATTTTCTGCTCGCTGC_0.9682_0.739	crRNA0018:18-40_CGATAACAGATTTTCTGCTCGCT_0.9461_0.695	crRNA0020:20-42_CTCGATAACAGATTTTCTGCTCG_0.94_0.687	crRNA0004:4-26_CTGCTCGCTGCTCAGGAGACCGT_0.9394_0.686	crRNA0164:164-186_AGGTTCACTTCGGCCGGAGCATT_0.9163_0.645	crRNA0301:301-323_CATCTTCAAATGTCACTAGCCCC_0.9971_0.897	crRNA0765:784-806_GGAAGAACAATTTTGCACATCCA_0.9952_0.867	crRNA1372:1448-1470_TTCTCATTGAAAGACTTCCCACA_0.9939_0.847	crRNA0302:302-324_ACATCTTCAAATGTCACTAGCCC_0.992_0.835	crRNA0766:785-807_TGGAAGAACAATTTTGCACATCC_0.9913_0.83	crRNA0610:629-651_CCAAACTCATGACAGTCACGAGC_0.9907_0.827	crRNA0997:1054-1076_TTCGCAAGTGTATAATGAGCTGA_0.9888_0.814	crRNA0557:576-598_AAATCCAACTTGCATCAGCAGAC_0.9881_0.813	crRNA0961:999-1021_ACATCCAAAAGGTTTCTCTCCCG_0.9878_0.811	crRNA1732:1865-1887_TGGCTAAAAGCTTTCCAACACAC_0.9872_0.806	crRNA2827:3068-3090_TATACCACAATTTAGGGAACCAG_0.9997_1	crRNA2826:3067-3089_ATACCACAATTTAGGGAACCAGA_0.9994_0.981	crRNA3096:3402-3424_ACATAGTACATAGTACACCCACA_0.999_0.974	crRNA3097:3403-3425_CACATAGTACATAGTACACCCAC_0.9987_0.958	crRNA3095:3401-3423_CATAGTACATAGTACACCCACAT_0.9984_0.937	crRNA2828:3069-3091_ATATACCACAATTTAGGGAACCA_0.9981_0.934	crRNA2534:2705-2727_AGTCAGTAAATAGGGGCAGCTGT_0.9978_0.931	crRNA2536:2707-2729_CAAGTCAGTAAATAGGGGCAGCT_0.9974_0.93	crRNA3099:3405-3427_TCCACATAGTACATAGTACACCC_0.9968_0.895	crRNA3098:3404-3426_CCACATAGTACATAGTACACCCA_0.9965_0.888
ENST00000376945.2	ENSG00000125285.4	OTTHUMG00000017209.4	OTTHUMT00000045467.4	SOX21-001	SOX21	2504	1-86	87-917	918-2504	crRNA0006:6-28_AGGAAATCAATGTTGGCTGCCCG_0.9842_0.835	crRNA0004:4-26_GAAATCAATGTTGGCTGCCCGCG_0.9688_0.79	crRNA0005:5-27_GGAAATCAATGTTGGCTGCCCGC_0.9669_0.787	crRNA0002:2-24_AATCAATGTTGGCTGCCCGCGGA_0.9497_0.737	crRNA0003:3-25_AAATCAATGTTGGCTGCCCGCGG_0.9493_0.734	crRNA0007:7-29_GAGGAAATCAATGTTGGCTGCCC_0.9246_0.679	crRNA0001:1-23_ATCAATGTTGGCTGCCCGCGGAG_0.912_0.644	crRNA0008:8-30_GGAGGAAATCAATGTTGGCTGCC_0.8557_0.568	crRNA0009:9-31_CGGAGGAAATCAATGTTGGCTGC_0.8273_0.542	crRNA0056:63-85_CTCTCGCCCTGCCGCGGCTGCAG_0.7412_0.475	crRNA0535:610-632_GATCTCTGCCATTTTGGAGCCCA_0.953_0.746	crRNA0534:609-631_ATCTCTGCCATTTTGGAGCCCAG_0.9511_0.745	crRNA0112:119-141_ACCACACCATGAAGGCGTTCATG_0.9297_0.69	crRNA0529:604-626_TGCCATTTTGGAGCCCAGGTCGA_0.9162_0.654	crRNA0333:340-362_GAACTTGTCCTTCTTGAGCAGCG_0.9143_0.651	crRNA0533:608-630_TCTCTGCCATTTTGGAGCCCAGG_0.9115_0.642	crRNA0221:228-250_CGCTTCTCCGACTCTGTGAGCAG_0.9083_0.638	crRNA0208:215-237_CTGTGAGCAGTTTCCACTCGGCG_0.9078_0.638	crRNA0203:210-232_AGCAGTTTCCACTCGGCGCCCAA_0.9041_0.634	crRNA0332:339-361_AACTTGTCCTTCTTGAGCAGCGT_0.8976_0.612	crRNA1286:1429-1451_TCCCAGAAACGAATGACACAAGC_0.9995_0.959	crRNA1283:1426-1448_CAGAAACGAATGACACAAGCAGC_0.9991_0.951	crRNA1282:1425-1447_AGAAACGAATGACACAAGCAGCT_0.9986_0.934	crRNA1064:1189-1211_AAGTGCAAAGCAAACGCCAACTG_0.9981_0.924	crRNA1169:1294-1316_GAAACAAAAACAAAACCGACCAT_0.9977_0.92	crRNA1170:1295-1317_AGAAACAAAAACAAAACCGACCA_0.9972_0.912	crRNA1238:1381-1403_CAGACCTCACATTTGAACAGCGT_0.9967_0.908	crRNA1284:1427-1449_CCAGAAACGAATGACACAAGCAG_0.9963_0.907	crRNA1139:1264-1286_CCAACAAAACTGGAAAGGCCAAC_0.9958_0.903	crRNA1700:1870-1892_AAAATAACACATTTTCCAAGCCT_0.9953_0.902
ENST00000376946.1	ENSG00000136770.6	OTTHUMG00000017800.3	OTTHUMT00000047152.1	DNAJC1-004	DNAJC1	1013	1-335	336-665	666-1013	crRNA097:97-119_CAGCGCTACGTTCCGAAGACCCT_0.9365_0.649	crRNA063:63-85_CTACACACAGCTGTAGAGGCAGC_0.9354_0.646	crRNA098:98-120_CCAGCGCTACGTTCCGAAGACCC_0.9236_0.611	crRNA075:75-97_TCGCCCCCAGGCCTACACACAGC_0.8881_0.566	crRNA072:72-94_CCCCCAGGCCTACACACAGCTGT_0.887_0.562	crRNA074:74-96_CGCCCCCAGGCCTACACACAGCT_0.8859_0.56	crRNA061:61-83_ACACACAGCTGTAGAGGCAGCGC_0.8784_0.549	crRNA096:96-118_AGCGCTACGTTCCGAAGACCCTC_0.8708_0.542	crRNA294:297-319_AGGTCACCCGCCGCGCAGCTCCG_0.8687_0.539	crRNA073:73-95_GCCCCCAGGCCTACACACAGCTG_0.8665_0.537	crRNA467:491-513_CCACTAAGTCAAACAACTCCAGG_0.9763_0.797	crRNA461:485-507_AGTCAAACAACTCCAGGTCTCCG_0.9752_0.793	crRNA468:492-514_TCCACTAAGTCAAACAACTCCAG_0.9742_0.789	crRNA456:480-502_AACAACTCCAGGTCTCCGCTCTC_0.9731_0.778	crRNA466:490-512_CACTAAGTCAAACAACTCCAGGT_0.972_0.764	crRNA458:482-504_CAAACAACTCCAGGTCTCCGCTC_0.9677_0.749	crRNA460:484-506_GTCAAACAACTCCAGGTCTCCGC_0.9666_0.749	crRNA453:477-499_AACTCCAGGTCTCCGCTCTCCCA_0.9656_0.743	crRNA452:476-498_ACTCCAGGTCTCCGCTCTCCCAG_0.9634_0.736	crRNA462:486-508_AAGTCAAACAACTCCAGGTCTCC_0.9623_0.725	crRNA701:744-766_TGAACAAGAGTAATGCCAGCTCA_0.9989_0.994	crRNA699:742-764_AACAAGAGTAATGCCAGCTCAGC_0.9978_0.988	crRNA702:745-767_ATGAACAAGAGTAATGCCAGCTC_0.9968_0.975	crRNA700:743-765_GAACAAGAGTAATGCCAGCTCAG_0.9957_0.953	crRNA698:741-763_ACAAGAGTAATGCCAGCTCAGCA_0.9946_0.946	crRNA704:747-769_TAATGAACAAGAGTAATGCCAGC_0.9935_0.935	crRNA791:853-875_CCATATAAAATTAAGGAGGCTAG_0.9925_0.926	crRNA733:776-798_AACCACAGCATAATGACCCACTG_0.9914_0.921	crRNA734:777-799_AAACCACAGCATAATGACCCACT_0.9903_0.92	crRNA703:746-768_AATGAACAAGAGTAATGCCAGCT_0.9892_0.918
ENST00000376950.4	ENSG00000197779.9	OTTHUMG00000021462.2	OTTHUMT00000130059.1	ZNF81-003	ZNF81	492	1-181	182-492		crRNA110:110-132_TTATAATTCCAGTGGGATCGGTG_0.9936_0.79	crRNA111:111-133_TTTATAATTCCAGTGGGATCGGT_0.9872_0.774	crRNA112:112-134_CTTTATAATTCCAGTGGGATCGG_0.9851_0.774	crRNA044:44-66_TTTCACTGTGAGATCTGGCCCAG_0.9745_0.744	crRNA009:9-31_GACTCCAAGAACTCTCCACATCC_0.9574_0.709	crRNA065:65-87_TCAGAAGGAAGATCCTGCAGCTT_0.9404_0.698	crRNA012:12-34_AGAGACTCCAAGAACTCTCCACA_0.934_0.694	crRNA045:45-67_CTTTCACTGTGAGATCTGGCCCA_0.9319_0.693	crRNA008:8-30_ACTCCAAGAACTCTCCACATCCC_0.9298_0.69	crRNA010:10-32_AGACTCCAAGAACTCTCCACATC_0.9106_0.666	crRNA229:229-251_CAAATGACACTGATACCTCACAG_0.9979_0.856	crRNA312:312-334_CAACATTACATCCTGGTACAGGC_0.9957_0.796	crRNA313:313-335_CCAACATTACATCCTGGTACAGG_0.9915_0.783	crRNA251:251-273_CTGAAGTCCACAGTCACATCCTC_0.9894_0.778	crRNA228:228-250_AAATGACACTGATACCTCACAGG_0.983_0.772	crRNA314:314-336_TCCAACATTACATCCTGGTACAG_0.9809_0.768	crRNA263:263-285_CACTCCTCTCTACTGAAGTCCAC_0.9787_0.764	crRNA227:227-249_AATGACACTGATACCTCACAGGC_0.9766_0.76	crRNA230:230-252_TCAAATGACACTGATACCTCACA_0.9723_0.739	crRNA451:451-473_AATATGTGGAAATCCCTGAACAG_0.9702_0.732	NA	NA	NA	NA	NA	NA	NA	NA	NA	NA
ENST00000376954.1	ENSG00000197779.9	OTTHUMG00000021462.2	OTTHUMT00000056455.2	ZNF81-001	ZNF81	7933	1-368	369-2354	2355-7933	crRNA0297:297-319_TTATAATTCCAGTGGGATCGGTG_0.9744_0.79	crRNA0108:108-130_AGATCACACAAACTGCACTCCAG_0.9724_0.784	crRNA0109:109-131_GAGATCACACAAACTGCACTCCA_0.9714_0.783	crRNA0146:146-168_ATCGCTTGAACCCAGGAGGCAGA_0.9709_0.782	crRNA0298:298-320_TTTATAATTCCAGTGGGATCGGT_0.9686_0.774	crRNA0299:299-321_CTTTATAATTCCAGTGGGATCGG_0.9685_0.774	crRNA0147:147-169_AATCGCTTGAACCCAGGAGGCAG_0.9662_0.767	crRNA0107:107-129_GATCACACAAACTGCACTCCAGC_0.9624_0.76	crRNA0231:231-253_TTTCACTGTGAGATCTGGCCCAG_0.9584_0.747	crRNA0110:110-132_TGAGATCACACAAACTGCACTCC_0.9571_0.744	crRNA2218:2331-2353_CATGTATGAATATTGCGATGCAT_0.9968_0.923	crRNA1572:1685-1707_ATTGAGTACAGATATAGGACCTC_0.9917_0.867	crRNA1219:1275-1297_ACATTTACACATTTGCTAAGCTC_0.9913_0.864	crRNA0416:416-438_CAAATGACACTGATACCTCACAG_0.9903_0.856	crRNA0839:858-880_TCTTTATATTCATAATCCCACTC_0.9894_0.854	crRNA1571:1684-1706_TTGAGTACAGATATAGGACCTCT_0.9809_0.808	crRNA1573:1686-1708_CATTGAGTACAGATATAGGACCT_0.9802_0.806	crRNA2069:2182-2204_ACATATATATGGTTTCTCCCCTG_0.9786_0.803	crRNA0837:856-878_TTTATATTCATAATCCCACTCTG_0.9774_0.798	crRNA1901:2014-2036_ACAAACATAGGGTTTCTCTCCAG_0.9767_0.796	crRNA5593:6003-6025_GCAACAACATGGAGAGAGACCCT_0.9999_1	crRNA5839:6306-6328_CTAAAAGAAGTGCAGCAAACCCT_0.9997_0.981	crRNA6199:6685-6707_GCTAAGATTACAGAGCAACCAAC_0.9996_0.974	crRNA5842:6309-6331_CCACTAAAAGAAGTGCAGCAAAC_0.9995_0.97	crRNA4528:4874-4896_AAAGTATTCACATTACCACCCCA_0.9993_0.965	crRNA5846:6313-6335_TAAGCCACTAAAAGAAGTGCAGC_0.9992_0.963	crRNA6883:7388-7410_AGCACCCAAAATGGAAGCCACAG_0.9991_0.956	crRNA5907:6374-6396_GTTAACATAGAAATGGCACAAAG_0.9989_0.954	crRNA2926:3120-3142_CAAGTAGTAGACAAAGAGACGCT_0.9988_0.953	crRNA4297:4606-4628_CCATTCAAAAAGAGGAGGACCAT_0.9986_0.951
ENST00000376955.4	ENSG00000181513.10	OTTHUMG00000180111.2	OTTHUMT00000449816.1	ACBD4-006	ACBD4	1453	1-297	298-1104	1105-1453	crRNA0110:110-132_GAAACAAGATAGGAGTACTCAGG_0.9876_0.806	crRNA0109:109-131_AAACAAGATAGGAGTACTCAGGG_0.9854_0.789	crRNA0113:113-135_GGAGAAACAAGATAGGAGTACTC_0.9832_0.779	crRNA0112:112-134_GAGAAACAAGATAGGAGTACTCA_0.9759_0.737	crRNA0005:5-27_GTCCTCTCTCGCCACCACCCCGC_0.9679_0.715	crRNA0183:183-205_CCTCAGTGCCAGATGTGTCCGTC_0.962_0.7	crRNA0004:4-26_TCCTCTCTCGCCACCACCCCGCG_0.9613_0.7	crRNA0179:179-201_AGTGCCAGATGTGTCCGTCCCCA_0.9591_0.697	crRNA0138:138-160_GCACATCTCCAACTCCCGAACAG_0.9518_0.688	crRNA0006:6-28_GGTCCTCTCTCGCCACCACCCCG_0.9511_0.687	crRNA0412:412-434_TAGTAACTGTAGAATCGCAGCAT_0.9993_0.994	crRNA0411:411-433_AGTAACTGTAGAATCGCAGCATC_0.9985_0.961	crRNA0410:410-432_GTAACTGTAGAATCGCAGCATCT_0.9978_0.927	crRNA0413:413-435_GTAGTAACTGTAGAATCGCAGCA_0.9971_0.923	crRNA0820:820-842_TCACAGAAAACCTCGGAGTCCAG_0.9934_0.852	crRNA0550:550-572_ATTTCAGTGATGTAGGCAGACAT_0.9927_0.851	crRNA0414:414-436_TGTAGTAACTGTAGAATCGCAGC_0.992_0.85	crRNA0723:723-745_CAACATCTCCATTCACAACCTGC_0.9912_0.837	crRNA0409:409-431_TAACTGTAGAATCGCAGCATCTC_0.9905_0.832	crRNA0821:821-843_ATCACAGAAAACCTCGGAGTCCA_0.9898_0.83	crRNA1351:1412-1434_TTATAAGAACATAAGATCCGGTA_0.9964_0.88	crRNA1302:1345-1367_AAAAGAATGACTGTGGCAGACCG_0.9956_0.877	crRNA1352:1413-1435_GTTATAAGAACATAAGATCCGGT_0.9949_0.871	crRNA1353:1414-1436_TGTTATAAGAACATAAGATCCGG_0.9942_0.871	crRNA1301:1344-1366_AAAGAATGACTGTGGCAGACCGG_0.9818_0.775	crRNA1212:1255-1277_AGTTCAAGACCAGCGTGGCCAAG_0.973_0.729	crRNA1309:1370-1392_CAAAGTTGTGACTGTCTGAGCAT_0.9708_0.726	crRNA1300:1343-1365_AAGAATGACTGTGGCAGACCGGG_0.9584_0.697	crRNA1330:1391-1413_TATGAAAGGGTCTTGAATGGCCA_0.9555_0.692	crRNA1213:1256-1278_GAGTTCAAGACCAGCGTGGCCAA_0.9533_0.691
ENST00000376956.3	ENSG00000107372.8	OTTHUMG00000020008.3	OTTHUMT00000052646.2	ZFAND5-003	ZFAND5	690	1-56	57-690		crRNA022:22-44_CCCCGGTCCCTTCACTCCCGCCC_0.9119_0.569	crRNA020:20-42_CCGGTCCCTTCACTCCCGCCCCC_0.9068_0.562	crRNA021:21-43_CCCGGTCCCTTCACTCCCGCCCC_0.8966_0.555	crRNA019:19-41_CGGTCCCTTCACTCCCGCCCCCG_0.8136_0.507	crRNA023:23-45_GCCCCGGTCCCTTCACTCCCGCC_0.7932_0.499	crRNA008:8-30_CTCCCGCCCCCGGCCCGGCAACA_0.7847_0.496	crRNA025:25-47_GCGCCCCGGTCCCTTCACTCCCG_0.7695_0.489	crRNA024:24-46_CGCCCCGGTCCCTTCACTCCCGC_0.7627_0.486	crRNA015:15-37_CCCTTCACTCCCGCCCCCGGCCC_0.7305_0.473	crRNA014:14-36_CCTTCACTCCCGCCCCCGGCCCG_0.7288_0.472	crRNA241:262-284_AGGATTTCCATAAAAGCCACATC_0.9983_0.837	crRNA240:261-283_GGATTTCCATAAAAGCCACATCC_0.9966_0.824	crRNA242:263-285_TAGGATTTCCATAAAAGCCACAT_0.9949_0.793	crRNA239:260-282_GATTTCCATAAAAGCCACATCCT_0.9932_0.785	crRNA261:282-304_GAACACATTCCATTTGTCCTAGG_0.9915_0.778	crRNA233:254-276_CATAAAAGCCACATCCTGTGCTA_0.9898_0.767	crRNA238:259-281_ATTTCCATAAAAGCCACATCCTG_0.9881_0.752	crRNA243:264-286_CTAGGATTTCCATAAAAGCCACA_0.9864_0.749	crRNA524:564-586_GTGACAACTGGCTCTGACACCTC_0.9847_0.729	crRNA523:563-585_TGACAACTGGCTCTGACACCTCT_0.9831_0.722	NA	NA	NA	NA	NA	NA	NA	NA	NA	NA
ENST00000376957.2	ENSG00000116649.5	OTTHUMG00000002119.2	OTTHUMT00000006056.1	SRM-001	SRM	1266	1-81	82-990	991-1266	crRNA0004:4-26_CGCAGCACAACGGGACCAGCTCC_0.8648_0.567	crRNA0001:1-23_AGCACAACGGGACCAGCTCCGCC_0.8381_0.548	crRNA0006:6-28_GCCGCAGCACAACGGGACCAGCT_0.8347_0.546	crRNA0003:3-25_GCAGCACAACGGGACCAGCTCCG_0.8255_0.539	crRNA0008:8-30_GCGCCGCAGCACAACGGGACCAG_0.7654_0.505	crRNA0002:2-24_CAGCACAACGGGACCAGCTCCGC_0.7546_0.499	crRNA0007:7-29_CGCCGCAGCACAACGGGACCAGC_0.7354_0.484	crRNA0005:5-27_CCGCAGCACAACGGGACCAGCTC_0.6536_0.444	crRNA0014:14-36_CGCGCGGCGCCGCAGCACAACGG_0.4783_0.375	crRNA0015:15-37_CCGCGCGGCGCCGCAGCACAACG_0.4457_0.362	crRNA0496:541-563_TTCATGAACTCAAAACCGTCACC_0.9992_0.861	crRNA0845:890-912_CTTCAGCTGCATCTGCGCCACCT_0.9983_0.815	crRNA0493:538-560_ATGAACTCAAAACCGTCACCCAC_0.9975_0.808	crRNA0492:537-559_TGAACTCAAAACCGTCACCCACA_0.9967_0.804	crRNA0495:540-562_TCATGAACTCAAAACCGTCACCC_0.9958_0.803	crRNA0526:571-593_ATGATCACGTCGAAGGCATCCTG_0.995_0.802	crRNA0491:536-558_GAACTCAAAACCGTCACCCACAT_0.9942_0.794	crRNA0844:889-911_TTCAGCTGCATCTGCGCCACCTG_0.9925_0.785	crRNA0494:539-561_CATGAACTCAAAACCGTCACCCA_0.9917_0.776	crRNA0394:439-461_TCGTCGATCTCACACTGGACCAC_0.9908_0.773	crRNA1099:1145-1167_AGACAGACACACAGACAGTCCGC_0.9933_0.789	crRNA1103:1149-1171_AGAGAGACAGACACACAGACAGT_0.9875_0.762	crRNA1108:1154-1176_ACGCCAGAGAGACAGACACACAG_0.985_0.754	crRNA1110:1156-1178_GAACGCCAGAGAGACAGACACAC_0.9841_0.753	crRNA1100:1146-1168_GAGACAGACACACAGACAGTCCG_0.9783_0.745	crRNA1104:1150-1172_CAGAGAGACAGACACACAGACAG_0.975_0.735	crRNA1109:1155-1177_AACGCCAGAGAGACAGACACACA_0.9741_0.734	crRNA1095:1141-1163_AGACACACAGACAGTCCGCCCAG_0.9699_0.708	crRNA1041:1087-1109_TAACACTTGGTTGGTGGGCGAGA_0.9674_0.7	crRNA1107:1153-1175_CGCCAGAGAGACAGACACACAGA_0.9649_0.689
ENST00000376958.4	ENSG00000152749.7	OTTHUMG00000017207.3	OTTHUMT00000045465.3	GPR180-001	GPR180	8822	1-25	26-1348	1349-8822	crRNA0003:3-25_GCCCGTCTCCAGGTCTGCACCGA_0.9155_0.669	crRNA0002:2-24_CCCGTCTCCAGGTCTGCACCGAC_0.9142_0.665	crRNA0001:1-23_CCGTCTCCAGGTCTGCACCGACG_0.8787_0.614	NA	NA	NA	NA	NA	NA	NA	crRNA0349:387-409_GTCTGCATAAAACACATGCCACG_0.9944_0.905	crRNA0760:816-838_CATTCTGACTATTGTCCAACCCA_0.9941_0.902	crRNA0149:168-190_ACACAGAAGAGCATGGTCACCAT_0.9936_0.899	crRNA1089:1145-1167_AAAATGACAGAAATGCATGCAAG_0.9935_0.898	crRNA0833:889-911_TGACAATGAATACTGCAATGCCA_0.9934_0.898	crRNA0830:886-908_CAATGAATACTGCAATGCCAGTG_0.9925_0.891	crRNA0981:1037-1059_ATGATCTGATAGAGTCCACAGCC_0.9921_0.889	crRNA0979:1035-1057_GATCTGATAGAGTCCACAGCCTA_0.992_0.889	crRNA0983:1039-1061_TGATGATCTGATAGAGTCCACAG_0.9911_0.881	crRNA0962:1018-1040_AGCCTAATGACAATGCTAGGCAA_0.9898_0.876	crRNA6377:7114-7136_CACACCAGAGTATTGCCAACCAG_0.9999_1	crRNA1647:1783-1805_CTTAAAGCATAAAAAGCAGCAGT_0.9997_1	crRNA5559:6224-6246_TCACCTACACTAAATGACCCCAG_0.9996_1	crRNA4394:4981-5003_TGCACCATATAAATCCACCACAG_0.9995_1	crRNA1646:1782-1804_TTAAAGCATAAAAAGCAGCAGTT_0.9994_0.997	crRNA1648:1784-1806_CCTTAAAGCATAAAAAGCAGCAG_0.9992_0.991	crRNA6376:7113-7135_ACACCAGAGTATTGCCAACCAGG_0.9991_0.973	crRNA2152:2345-2367_ACTTAGAATCCAGTGCCAACACG_0.999_0.968	crRNA3647:4092-4114_AGAAACATGCTGAAGGAGCCCAT_0.9989_0.968	crRNA6485:7222-7244_AAAGGATACAAATCAGAACAGCC_0.9987_0.966
ENST00000376959.2	ENSG00000131398.9	OTTHUMG00000044580.3	OTTHUMT00000104026.2	KCNC3-002	KCNC3	5447	1-164	165-2351	2352-5447	crRNA0028:28-50_AGGAACCAAACTGATTGGCCTGG_0.97_0.694	crRNA0027:27-49_GGAACCAAACTGATTGGCCTGGG_0.9496_0.644	crRNA0030:30-52_AGAGGAACCAAACTGATTGGCCT_0.93_0.608	crRNA0029:29-51_GAGGAACCAAACTGATTGGCCTG_0.9162_0.591	crRNA0042:42-64_GTGGCTTAGGGGAGAGGAACCAA_0.8627_0.535	crRNA0041:41-63_TGGCTTAGGGGAGAGGAACCAAA_0.8533_0.528	crRNA0025:25-47_AACCAAACTGATTGGCCTGGGGG_0.846_0.523	crRNA0026:26-48_GAACCAAACTGATTGGCCTGGGG_0.8315_0.512	crRNA0024:24-46_ACCAAACTGATTGGCCTGGGGGA_0.7529_0.469	crRNA0037:37-59_TTAGGGGAGAGGAACCAAACTGA_0.7146_0.45	crRNA0918:1099-1121_GCTAATATGGATGAAGCCCTCAT_0.9988_0.873	crRNA1367:1548-1570_GCGTAGTAAATCATGGTGGCGAA_0.9985_0.872	crRNA1049:1230-1252_AACTCGAAGGTGAACCAGACCAC_0.9981_0.865	crRNA1366:1547-1569_CGTAGTAAATCATGGTGGCGAAG_0.9967_0.847	crRNA0919:1100-1122_TGCTAATATGGATGAAGCCCTCA_0.9965_0.844	crRNA0436:554-576_CAAAGAAGAACTCGTCGGCGCCC_0.9958_0.825	crRNA1588:1769-1791_CAAAGTTGTTGACAATGACGGGC_0.9954_0.823	crRNA1368:1549-1571_AGCGTAGTAAATCATGGTGGCGA_0.9952_0.819	crRNA0917:1098-1120_CTAATATGGATGAAGCCCTCATG_0.9942_0.812	crRNA0307:424-446_CACGTTGATCACGATCTTGCCGC_0.9929_0.801	crRNA3499:3906-3928_TGCCTCAAACCTTAGCACACCAC_0.9998_0.962	crRNA4051:4549-4571_GCAATATAATCAGTCCCCACCCC_0.9996_0.916	crRNA4052:4550-4572_GGCAATATAATCAGTCCCCACCC_0.9994_0.897	crRNA2875:3282-3304_CATGCAGCAAGAATAGAGGCGAG_0.9992_0.886	crRNA4053:4551-4573_TGGCAATATAATCAGTCCCCACC_0.999_0.875	crRNA4054:4552-4574_TTGGCAATATAATCAGTCCCCAC_0.9983_0.87	crRNA3498:3905-3927_GCCTCAAACCTTAGCACACCACC_0.9979_0.861	crRNA3477:3884-3906_CCAAAGGTACAAATACAACCCTC_0.9977_0.856	crRNA4055:4553-4575_TTTGGCAATATAATCAGTCCCCA_0.9975_0.853	crRNA2874:3281-3303_ATGCAGCAAGAATAGAGGCGAGC_0.9973_0.85
ENST00000376960.4	ENSG00000107372.8	OTTHUMG00000020008.3	OTTHUMT00000052644.1	ZFAND5-001	ZFAND5	2686	1-549	550-1191	1192-2686	crRNA0323:350-372_CCTTTGTTCCTGCAGCAGCGTCG_0.9363_0.707	crRNA0326:353-375_CTTCCTTTGTTCCTGCAGCAGCG_0.9342_0.701	crRNA0325:352-374_TTCCTTTGTTCCTGCAGCAGCGT_0.9162_0.663	crRNA0322:349-371_CTTTGTTCCTGCAGCAGCGTCGA_0.912_0.65	crRNA0324:351-373_TCCTTTGTTCCTGCAGCAGCGTC_0.9091_0.646	crRNA0327:354-376_TCTTCCTTTGTTCCTGCAGCAGC_0.9057_0.643	crRNA0465:525-547_TTTTCTGCCTGCAGGGTCCCAAA_0.9016_0.636	crRNA0447:507-529_CCAAATGCGAAAGCCGGGTTCGC_0.8986_0.632	crRNA0446:506-528_CAAATGCGAAAGCCGGGTTCGCG_0.889_0.621	crRNA0445:505-527_AAATGCGAAAGCCGGGTTCGCGC_0.8852_0.617	crRNA0520:599-621_AGGATTTCCATAAAAGCCACATC_0.9811_0.837	crRNA0967:1103-1125_TGCTTTGTAATCATACGGACAGT_0.9799_0.833	crRNA0519:598-620_GGATTTCCATAAAAGCCACATCC_0.9774_0.824	crRNA0966:1102-1124_GCTTTGTAATCATACGGACAGTT_0.9753_0.814	crRNA0917:1053-1075_CACAAAACAAATTTCCACATCGG_0.9724_0.808	crRNA0918:1054-1076_CCACAAAACAAATTTCCACATCG_0.9707_0.806	crRNA0968:1104-1126_CTGCTTTGTAATCATACGGACAG_0.9669_0.797	crRNA0521:600-622_TAGGATTTCCATAAAAGCCACAT_0.9656_0.793	crRNA0915:1051-1073_CAAAACAAATTTCCACATCGGCA_0.9652_0.792	crRNA0518:597-619_GATTTCCATAAAAGCCACATCCT_0.9636_0.785	crRNA1971:2208-2230_AGTACAATATGATAAAGCAGCCC_0.9996_1	crRNA1972:2209-2231_AAGTACAATATGATAAAGCAGCC_0.9992_1	crRNA1970:2207-2229_GTACAATATGATAAAGCAGCCCT_0.9987_1	crRNA1668:1886-1908_TAGCAATGAGTAATGCAGACATC_0.9983_0.97	crRNA2198:2471-2493_GCAATAAATCAGAAGTAGTGCCT_0.9979_0.962	crRNA1086:1264-1286_ACATCAAAGAAAAATGGCCATGC_0.9975_0.957	crRNA1084:1262-1284_ATCAAAGAAAAATGGCCATGCAT_0.9971_0.941	crRNA1087:1265-1287_AACATCAAAGAAAAATGGCCATG_0.9966_0.936	crRNA1997:2234-2256_CCAAGAACACTAGAGTCCTACAC_0.9962_0.931	crRNA1966:2203-2225_AATATGATAAAGCAGCCCTCTGC_0.9958_0.928
ENST00000376962.5	ENSG00000107372.8	OTTHUMG00000020008.3	OTTHUMT00000052645.1	ZFAND5-002	ZFAND5	2785	1-648	649-1290	1291-2785	crRNA0457:513-535_TAGAATTGACTTTTAAAGGCTCC_0.9639_0.782	crRNA0456:512-534_AGAATTGACTTTTAAAGGCTCCT_0.9494_0.744	crRNA0494:550-572_ACTTTCCAGATTTCAGTTCCCTC_0.9434_0.723	crRNA0544:600-622_AGTTCAAGTCTCTAGTCTGCCAC_0.9426_0.723	crRNA0289:312-334_CCTTTGTTCCTGCAGCAGCGTCG_0.9373_0.707	crRNA0292:315-337_CTTCCTTTGTTCCTGCAGCAGCG_0.9353_0.701	crRNA0543:599-621_GTTCAAGTCTCTAGTCTGCCACT_0.9241_0.678	crRNA0496:552-574_TTACTTTCCAGATTTCAGTTCCC_0.9213_0.673	crRNA0495:551-573_TACTTTCCAGATTTCAGTTCCCT_0.9197_0.669	crRNA0291:314-336_TTCCTTTGTTCCTGCAGCAGCGT_0.9169_0.663	crRNA0623:698-720_AGGATTTCCATAAAAGCCACATC_0.9819_0.837	crRNA1070:1202-1224_TGCTTTGTAATCATACGGACAGT_0.9807_0.833	crRNA0622:697-719_GGATTTCCATAAAAGCCACATCC_0.9783_0.824	crRNA1069:1201-1223_GCTTTGTAATCATACGGACAGTT_0.9763_0.814	crRNA1020:1152-1174_CACAAAACAAATTTCCACATCGG_0.9735_0.808	crRNA1021:1153-1175_CCACAAAACAAATTTCCACATCG_0.9719_0.806	crRNA1071:1203-1225_CTGCTTTGTAATCATACGGACAG_0.9683_0.797	crRNA0624:699-721_TAGGATTTCCATAAAAGCCACAT_0.9671_0.793	crRNA1018:1150-1172_CAAAACAAATTTCCACATCGGCA_0.9667_0.792	crRNA0621:696-718_GATTTCCATAAAAGCCACATCCT_0.9651_0.785	crRNA2074:2307-2329_AGTACAATATGATAAAGCAGCCC_0.9996_1	crRNA2075:2308-2330_AAGTACAATATGATAAAGCAGCC_0.9992_1	crRNA2073:2306-2328_GTACAATATGATAAAGCAGCCCT_0.9988_1	crRNA1771:1985-2007_TAGCAATGAGTAATGCAGACATC_0.9984_0.97	crRNA2301:2570-2592_GCAATAAATCAGAAGTAGTGCCT_0.998_0.962	crRNA1189:1363-1385_ACATCAAAGAAAAATGGCCATGC_0.9976_0.957	crRNA1187:1361-1383_ATCAAAGAAAAATGGCCATGCAT_0.9972_0.941	crRNA1190:1364-1386_AACATCAAAGAAAAATGGCCATG_0.9968_0.936	crRNA2100:2333-2355_CCAAGAACACTAGAGTCCTACAC_0.9964_0.931	crRNA2069:2302-2324_AATATGATAAAGCAGCCCTCTGC_0.996_0.928
ENST00000376970.2	ENSG00000105357.11	OTTHUMG00000183034.2	-	MYH14-202	MYH14	6886	1-47	48-6134	6135-6886	crRNA0018:18-40_TTCCAGGGCCGTCCCGAGGCTTC_0.439_0.391	crRNA0017:17-39_TCCAGGGCCGTCCCGAGGCTTCG_0.393_0.372	crRNA0019:19-41_CTTCCAGGGCCGTCCCGAGGCTT_0.3909_0.372	crRNA0025:25-47_GGTCGGCTTCCAGGGCCGTCCCG_0.2358_0.293	crRNA0001:1-23_GGCTTCGGCCTGGGGAGAAAGAG_0.2336_0.292	crRNA0023:23-45_TCGGCTTCCAGGGCCGTCCCGAG_0.2109_0.28	crRNA0011:11-33_GCCGTCCCGAGGCTTCGGCCTGG_0.1896_0.268	crRNA0010:10-32_CCGTCCCGAGGCTTCGGCCTGGG_0.1289_0.228	crRNA0022:22-44_CGGCTTCCAGGGCCGTCCCGAGG_0.1133_0.218	crRNA0024:24-46_GTCGGCTTCCAGGGCCGTCCCGA_0.1077_0.215	crRNA0814:843-865_GCAACATCAAAGTTGATGCGGAT_0.9988_0.94	crRNA5531:5643-5665_AACTTAGACTCAAGGGCAGCAAT_0.9975_0.852	crRNA0429:458-480_TGACCACACAGAAAAGGCCGGAG_0.9972_0.842	crRNA5612:5724-5746_CGCTTCTCAGCTCTGCGCACCAG_0.997_0.834	crRNA4837:4949-4971_TCCGCCTCTCTTCACCAGCCTCA_0.9969_0.822	crRNA0815:844-866_GGCAACATCAAAGTTGATGCGGA_0.9967_0.82	crRNA3465:3568-3590_ACGCTCAGACTCCAGGTCCTCCT_0.9966_0.82	crRNA3467:3570-3592_ACACGCTCAGACTCCAGGTCCTC_0.9964_0.814	crRNA2613:2697-2719_ACCTTGGTAAACAGCCGCCACCA_0.9963_0.814	crRNA3466:3569-3591_CACGCTCAGACTCCAGGTCCTCC_0.9961_0.811	crRNA6473:6586-6608_TAAAAAGATGCACAGAGAGACCC_0.9999_0.994	crRNA6472:6585-6607_AAAAAGATGCACAGAGAGACCCT_0.9997_0.976	crRNA6479:6592-6614_GATTCCTAAAAAGATGCACAGAG_0.9996_0.973	crRNA6471:6584-6606_AAAAGATGCACAGAGAGACCCTC_0.9994_0.959	crRNA6239:6352-6374_CCAACAAGCAAGGTAGCTCCAGT_0.9993_0.957	crRNA6134:6247-6269_ATAAATGCCAGAGTGCTGCACCA_0.9991_0.954	crRNA6240:6353-6375_CCCAACAAGCAAGGTAGCTCCAG_0.999_0.951	crRNA6238:6351-6373_CAACAAGCAAGGTAGCTCCAGTC_0.9987_0.901	crRNA6241:6354-6376_CCCCAACAAGCAAGGTAGCTCCA_0.9985_0.897	crRNA6136:6249-6271_TGATAAATGCCAGAGTGCTGCAC_0.9984_0.896
ENST00000376971.3	ENSG00000173335.4	OTTHUMG00000032076.1	OTTHUMT00000078341.1	CST9-001	CST9	1592	1-12	13-492	493-1592	NA	NA	NA	NA	NA	NA	NA	NA	NA	NA	crRNA0116:116-138_GACTATTTTATTATTACCACCCA_0.9987_0.962	crRNA0115:115-137_ACTATTTTATTATTACCACCCAT_0.9975_0.944	crRNA0114:114-136_CTATTTTATTATTACCACCCATT_0.9962_0.896	crRNA0268:268-290_GAGAACACCATCTTACCTCGCCA_0.9885_0.853	crRNA0442:442-464_TTGTCAGCTGCTCCTGTGCCCAC_0.9847_0.822	crRNA0267:267-289_AGAACACCATCTTACCTCGCCAC_0.9841_0.818	crRNA0117:117-139_GGACTATTTTATTATTACCACCC_0.9822_0.814	crRNA0347:347-369_CAGGCTTTCTTGAAAAGGGCAGT_0.9803_0.807	crRNA0096:96-118_CCATTTCCTCTTCAGAACACCAG_0.9771_0.795	crRNA0346:346-368_AGGCTTTCTTGAAAAGGGCAGTT_0.9752_0.773	crRNA1469:1469-1491_TAAGAGAACAAATATGCACGGAG_0.9994_0.996	crRNA1291:1291-1313_TCAACAGTGAAGAAGCAGCTGAA_0.9981_0.953	crRNA1293:1293-1315_TTTCAACAGTGAAGAAGCAGCTG_0.9968_0.903	crRNA0732:732-754_CCCTGAGAAAAGTACCCACAGAC_0.9955_0.895	crRNA1294:1294-1316_GTTTCAACAGTGAAGAAGCAGCT_0.9949_0.891	crRNA0733:733-755_ACCCTGAGAAAAGTACCCACAGA_0.9943_0.877	crRNA1292:1292-1314_TTCAACAGTGAAGAAGCAGCTGA_0.9936_0.876	crRNA1471:1471-1493_AATAAGAGAACAAATATGCACGG_0.993_0.872	crRNA1462:1462-1484_ACAAATATGCACGGAGCTGCTCA_0.9924_0.871	crRNA1466:1466-1488_GAGAACAAATATGCACGGAGCTG_0.9917_0.865
ENST00000376974.4	ENSG00000204659.4	OTTHUMG00000163163.1	OTTHUMT00000371869.1	CBY3-001	CBY3	785	1-56	57-785		crRNA023:23-45_CTTGAGATTGTATCTTCTCGGAG_0.8996_0.548	crRNA025:25-47_CCCTTGAGATTGTATCTTCTCGG_0.8956_0.545	crRNA024:24-46_CCTTGAGATTGTATCTTCTCGGA_0.8666_0.526	crRNA001:1-23_GGATGTTTCCCCGTTAGTCCTCA_0.7913_0.468	crRNA019:19-41_AGATTGTATCTTCTCGGAGGATG_0.7741_0.46	crRNA018:18-40_GATTGTATCTTCTCGGAGGATGT_0.7213_0.438	crRNA002:2-24_AGGATGTTTCCCCGTTAGTCCTC_0.7015_0.431	crRNA017:17-39_ATTGTATCTTCTCGGAGGATGTT_0.6328_0.399	crRNA020:20-42_GAGATTGTATCTTCTCGGAGGAT_0.5905_0.381	crRNA026:26-48_ACCCTTGAGATTGTATCTTCTCG_0.568_0.367	crRNA112:112-134_CCAGAATGATGAAGGCGAGCCAG_0.9987_0.928	crRNA113:113-135_TCCAGAATGATGAAGGCGAGCCA_0.9974_0.905	crRNA116:116-138_ATGTCCAGAATGATGAAGGCGAG_0.996_0.89	crRNA115:115-137_TGTCCAGAATGATGAAGGCGAGC_0.9947_0.856	crRNA111:111-133_CAGAATGATGAAGGCGAGCCAGG_0.9934_0.803	crRNA604:604-626_CAGCATGTCTATGAGCAGTTCCT_0.9921_0.766	crRNA272:272-294_AAAACTGCTGCAGCGTCTGCCAC_0.9908_0.71	crRNA607:607-629_AGTCAGCATGTCTATGAGCAGTT_0.9894_0.705	crRNA608:608-630_CAGTCAGCATGTCTATGAGCAGT_0.9881_0.688	crRNA114:114-136_GTCCAGAATGATGAAGGCGAGCC_0.9868_0.673	NA	NA	NA	NA	NA	NA	NA	NA	NA	NA
ENST00000376977.3	ENSG00000204681.6	OTTHUMG00000031095.7	-	GABBR1-201	GABBR1	4385	1-336	337-2073	2074-4385	crRNA0139:151-173_TCTCGCTTCCCCCAAACCCCACC_0.9638_0.744	crRNA0134:146-168_CTTCCCCCAAACCCCACCCCTGT_0.9532_0.721	crRNA0136:148-170_CGCTTCCCCCAAACCCCACCCCT_0.9523_0.72	crRNA0138:150-172_CTCGCTTCCCCCAAACCCCACCC_0.9492_0.715	crRNA0135:147-169_GCTTCCCCCAAACCCCACCCCTG_0.9487_0.715	crRNA0141:153-175_TCTCTCGCTTCCCCCAAACCCCA_0.9446_0.707	crRNA0140:152-174_CTCTCGCTTCCCCCAAACCCCAC_0.9417_0.702	crRNA0137:149-171_TCGCTTCCCCCAAACCCCACCCC_0.9415_0.702	crRNA0142:154-176_CTCTCTCGCTTCCCCCAAACCCC_0.9132_0.667	crRNA0133:145-167_TTCCCCCAAACCCCACCCCTGTC_0.8784_0.634	crRNA0550:631-653_GTCAAATAAGACTTGGAGCAGAT_0.9995_0.981	crRNA1396:1514-1536_CCAATTGTCAGCATACCACCCAA_0.9978_0.934	crRNA1322:1422-1444_CAGTCTCATAGAAAAGTCCCACG_0.9974_0.926	crRNA1397:1515-1537_ACCAATTGTCAGCATACCACCCA_0.9959_0.906	crRNA1321:1421-1443_AGTCTCATAGAAAAGTCCCACGA_0.9957_0.906	crRNA0551:632-654_GGTCAAATAAGACTTGGAGCAGA_0.9935_0.892	crRNA1400:1518-1540_TGAACCAATTGTCAGCATACCAC_0.993_0.88	crRNA1399:1517-1539_GAACCAATTGTCAGCATACCACC_0.9916_0.871	crRNA1027:1108-1130_AGCACAATGAGGTTCCACATCCT_0.9914_0.868	crRNA1398:1516-1538_AACCAATTGTCAGCATACCACCC_0.9906_0.857	crRNA2372:2490-2512_TAACCATAGAAAATGCCAAGCCA_0.9998_1	crRNA3991:4145-4167_AACACAAAACAAAAGGGAGCAGT_0.9993_0.972	crRNA3138:3274-3296_GATACAAAATTACATGAAGCAGT_0.999_0.969	crRNA2371:2489-2511_AACCATAGAAAATGCCAAGCCAT_0.9988_0.961	crRNA2413:2531-2553_CATAAGCAAGGAAGATTCCCAGC_0.9986_0.953	crRNA3992:4146-4168_AAACACAAAACAAAAGGGAGCAG_0.9983_0.942	crRNA2480:2598-2620_ACATTGTAGATAGCCATGCCCAC_0.9981_0.942	crRNA1971:2089-2111_AGCTAAAGCCAGTGAGCAGCCCA_0.9976_0.93	crRNA3428:3564-3586_AGCAAAATTCAGGGGGAGCCACA_0.9971_0.918	crRNA2478:2596-2618_ATTGTAGATAGCCATGCCCACAG_0.9969_0.916
ENST00000376979.3	ENSG00000101435.4	OTTHUMG00000032073.1	OTTHUMT00000078338.1	CST9L-001	CST9L	959	1-299	300-743	744-959	crRNA222:222-244_AGTTAATTGAGCACAGACCCAGC_0.9989_1	crRNA223:223-245_GAGTTAATTGAGCACAGACCCAG_0.9957_0.963	crRNA221:221-243_GTTAATTGAGCACAGACCCAGCC_0.9936_0.938	crRNA227:227-249_ACAGGAGTTAATTGAGCACAGAC_0.9872_0.892	crRNA228:228-250_CACAGGAGTTAATTGAGCACAGA_0.9861_0.884	crRNA220:220-242_TTAATTGAGCACAGACCCAGCCC_0.984_0.876	crRNA229:229-251_CCACAGGAGTTAATTGAGCACAG_0.9797_0.853	crRNA225:225-247_AGGAGTTAATTGAGCACAGACCC_0.9776_0.84	crRNA219:219-241_TAATTGAGCACAGACCCAGCCCT_0.9755_0.837	crRNA224:224-246_GGAGTTAATTGAGCACAGACCCA_0.9744_0.836	crRNA506:506-528_AGGAATTCAAGATGTGCCCCAGT_0.9979_0.975	crRNA588:588-610_TCGTCTTCAAATTTCCCACACCT_0.9968_0.964	crRNA508:508-530_CCAGGAATTCAAGATGTGCCCCA_0.9947_0.943	crRNA338:338-360_AGCCTAAGAGAAGCAGCAGCAGC_0.9925_0.933	crRNA507:507-529_CAGGAATTCAAGATGTGCCCCAG_0.9915_0.925	crRNA589:589-611_GTCGTCTTCAAATTTCCCACACC_0.9883_0.901	crRNA337:337-359_GCCTAAGAGAAGCAGCAGCAGCG_0.9829_0.856	crRNA587:587-609_CGTCTTCAAATTTCCCACACCTA_0.9819_0.856	crRNA590:590-612_TGTCGTCTTCAAATTTCCCACAC_0.9808_0.853	crRNA539:539-561_AGAATACAGTCTTGGACTCCACC_0.9787_0.842	crRNA828:828-850_CAAACAAGTCCAAAGCTGCTCAG_0.9904_0.924	crRNA908:908-930_ACACTACATGATTAGGCTCAAGA_0.9893_0.914	crRNA909:909-931_TACACTACATGATTAGGCTCAAG_0.9851_0.883	crRNA829:829-851_ACAAACAAGTCCAAAGCTGCTCA_0.9733_0.83	crRNA825:825-847_ACAAGTCCAAAGCTGCTCAGCCA_0.9712_0.818	crRNA827:827-849_AAACAAGTCCAAAGCTGCTCAGC_0.9701_0.814	crRNA826:826-848_AACAAGTCCAAAGCTGCTCAGCC_0.9691_0.81	crRNA833:833-855_GATAACAAACAAGTCCAAAGCTG_0.9648_0.793	crRNA823:823-845_AAGTCCAAAGCTGCTCAGCCACT_0.9626_0.78	crRNA824:824-846_CAAGTCCAAAGCTGCTCAGCCAC_0.9594_0.774
ENST00000376980.3	ENSG00000136770.6	OTTHUMG00000017800.3	OTTHUMT00000047149.1	DNAJC1-001	DNAJC1	2106	1-291	292-1956	1957-2106	crRNA0019:19-41_CTACACACAGCTGTAGAGGCAGC_0.9288_0.644	crRNA0031:31-53_TCGCCCCCAGGCCTACACACAGC_0.8767_0.582	crRNA0030:30-52_CGCCCCCAGGCCTACACACAGCT_0.8669_0.573	crRNA0028:28-50_CCCCCAGGCCTACACACAGCTGT_0.8571_0.566	crRNA0053:53-75_CAGCGCTACGTTCCGAAGACCCT_0.8338_0.547	crRNA0027:27-49_CCCCAGGCCTACACACAGCTGTA_0.8235_0.54	crRNA0029:29-51_GCCCCCAGGCCTACACACAGCTG_0.8224_0.539	crRNA0250:253-275_AGGTCACCCGCCGCGCAGCTCCG_0.8218_0.539	crRNA0247:250-272_TCACCCGCCGCGCAGCTCCGTTG_0.8175_0.536	crRNA0248:251-273_GTCACCCGCCGCGCAGCTCCGTT_0.8066_0.529	crRNA0593:617-639_TAAAACTTCATAAATGGCCACCA_0.9995_1	crRNA0592:616-638_AAAACTTCATAAATGGCCACCAA_0.9989_1	crRNA0901:1022-1044_TTTAGCATAAAACTGCCCAGCAT_0.9984_1	crRNA0704:747-769_TGAACAAGAGTAATGCCAGCTCA_0.9978_0.994	crRNA0702:745-767_AACAAGAGTAATGCCAGCTCAGC_0.9973_0.988	crRNA0705:748-770_ATGAACAAGAGTAATGCCAGCTC_0.9967_0.975	crRNA0703:746-768_GAACAAGAGTAATGCCAGCTCAG_0.9962_0.953	crRNA0591:615-637_AAACTTCATAAATGGCCACCAAT_0.9957_0.947	crRNA0701:744-766_ACAAGAGTAATGCCAGCTCAGCA_0.9951_0.946	crRNA0902:1023-1045_ATTTAGCATAAAACTGCCCAGCA_0.9946_0.937	crRNA1814:2031-2053_GACGTAGAAATATTGAGGTACAA_0.9647_0.756	crRNA1766:1964-1986_AATGAAGGTGAACATCATCTCCC_0.9506_0.692	crRNA1762:1960-1982_AAGGTGAACATCATCTCCCAGAA_0.9299_0.644	crRNA1775:1973-1995_ATTTTGGAAAATGAAGGTGAACA_0.9267_0.639	crRNA1830:2047-2069_TTTTACTAAGGCACATGACGTAG_0.8647_0.571	crRNA1774:1972-1994_TTTTGGAAAATGAAGGTGAACAT_0.862_0.57	crRNA1776:1974-1996_CATTTTGGAAAATGAAGGTGAAC_0.8517_0.561	crRNA1815:2032-2054_TGACGTAGAAATATTGAGGTACA_0.8479_0.558	crRNA1794:2011-2033_CAAAATGCAAATTTCTGCATAAG_0.7952_0.523	crRNA1777:1975-1997_TCATTTTGGAAAATGAAGGTGAA_0.7735_0.509
ENST00000376983.3	ENSG00000126767.13	OTTHUMG00000021452.2	OTTHUMT00000056437.1	ELK1-002	ELK1	2258	1-309	310-1596	1597-2258	crRNA0152:188-210_GGAATAAATAAGGCCACGGACGG_0.9851_0.778	crRNA0188:224-246_GCCACGGATTGATTCGCTACGAT_0.9832_0.774	crRNA0151:187-209_GAATAAATAAGGCCACGGACGGG_0.9814_0.764	crRNA0150:186-208_AATAAATAAGGCCACGGACGGGT_0.9786_0.752	crRNA0220:256-278_TACTGTTAAAGAGGGATGCGGAG_0.9753_0.736	crRNA0187:223-245_CCACGGATTGATTCGCTACGATG_0.966_0.714	crRNA0221:257-279_GTACTGTTAAAGAGGGATGCGGA_0.9646_0.712	crRNA0154:190-212_GTGGAATAAATAAGGCCACGGAC_0.9637_0.707	crRNA0189:225-247_CGCCACGGATTGATTCGCTACGA_0.9632_0.706	crRNA0147:183-205_AAATAAGGCCACGGACGGGTCTC_0.9478_0.657	crRNA0360:396-418_CCAGCTTGAATTCACCACCATCC_0.9995_0.947	crRNA0362:398-420_CACCAGCTTGAATTCACCACCAT_0.9986_0.934	crRNA0361:397-419_ACCAGCTTGAATTCACCACCATC_0.9981_0.933	crRNA0363:399-421_CCACCAGCTTGAATTCACCACCA_0.9972_0.919	crRNA1321:1375-1397_GTCAATGTATGCGTAGGAAGCAG_0.9958_0.865	crRNA0358:394-416_AGCTTGAATTCACCACCATCCCG_0.9944_0.841	crRNA1319:1373-1395_CAATGTATGCGTAGGAAGCAGGG_0.9939_0.839	crRNA1320:1374-1396_TCAATGTATGCGTAGGAAGCAGG_0.9935_0.838	crRNA0463:499-521_TTCTTGTCATAGTAGTACCGCAA_0.993_0.833	crRNA0357:393-415_GCTTGAATTCACCACCATCCCGT_0.9916_0.818	crRNA1799:1853-1875_AAAAATAAATAAATAAACCGCCC_0.9991_0.941	crRNA1798:1852-1874_AAAATAAATAAATAAACCGCCCC_0.9977_0.929	crRNA1797:1851-1873_AAATAAATAAATAAACCGCCCCT_0.9967_0.912	crRNA1945:2035-2057_TCACATCCAAAAACGCAGACAGG_0.9963_0.892	crRNA1944:2034-2056_CACATCCAAAAACGCAGACAGGG_0.9953_0.847	crRNA1796:1850-1872_AATAAATAAATAAACCGCCCCTA_0.9949_0.842	crRNA1946:2036-2058_CTCACATCCAAAAACGCAGACAG_0.9925_0.829	crRNA1892:1982-2004_AAATAAAGAAAGAAAGGTCGTTC_0.9921_0.826	crRNA1941:2031-2053_ATCCAAAAACGCAGACAGGGCTC_0.9911_0.817	crRNA1725:1779-1801_AAACAGAGAAGTTGTGGAAGCTG_0.9884_0.803
ENST00000376986.1	ENSG00000119125.12	OTTHUMG00000020005.4	OTTHUMT00000052634.1	GDA-002	GDA	1771	1-229	230-1411	1412-1771	crRNA0133:133-155_CGTCCCTCGGAAGATGTGCGCCA_0.8568_0.608	crRNA0135:135-157_AACGTCCCTCGGAAGATGTGCGC_0.8514_0.602	crRNA0207:207-229_TTGCCGCTGTCGCTCACGCCGAG_0.8308_0.583	crRNA0102:102-124_ATCTGAGCGGCACACATGTCAGC_0.8097_0.561	crRNA0206:206-228_TGCCGCTGTCGCTCACGCCGAGG_0.8091_0.561	crRNA0092:92-114_CACACATGTCAGCGGCGGAGCGC_0.7668_0.531	crRNA0131:131-153_TCCCTCGGAAGATGTGCGCCAGG_0.7468_0.516	crRNA0107:107-129_GCGGCATCTGAGCGGCACACATG_0.7221_0.495	crRNA0196:196-218_GCTCACGCCGAGGAGGTGATCCC_0.7196_0.493	crRNA0132:132-154_GTCCCTCGGAAGATGTGCGCCAG_0.7166_0.492	crRNA0914:990-1012_CATGGAATATGAATAGCCACCAG_0.9994_1	crRNA0910:986-1008_GAATATGAATAGCCACCAGCCAC_0.9988_1	crRNA0913:989-1011_ATGGAATATGAATAGCCACCAGC_0.9982_1	crRNA0909:985-1007_AATATGAATAGCCACCAGCCACG_0.9976_0.949	crRNA0911:987-1009_GGAATATGAATAGCCACCAGCCA_0.997_0.925	crRNA0908:984-1006_ATATGAATAGCCACCAGCCACGT_0.9964_0.914	crRNA0578:597-619_ATCCATGCAAACTTTGCCCACAA_0.9958_0.914	crRNA0843:919-941_GCACATTTAGAAATCCACTGCTG_0.9946_0.892	crRNA0845:921-943_TAGCACATTTAGAAATCCACTGC_0.994_0.878	crRNA0844:920-942_AGCACATTTAGAAATCCACTGCT_0.9934_0.873	crRNA1609:1703-1725_TAAAAGCTTAAGATTCATGGCAG_0.9952_0.903	crRNA1374:1468-1490_AGAATGTTCCATTTCCAGCACAT_0.9915_0.868	crRNA1607:1701-1723_AAAGCTTAAGATTCATGGCAGGT_0.9909_0.867	crRNA1375:1469-1491_GAGAATGTTCCATTTCCAGCACA_0.9903_0.864	crRNA1608:1702-1724_AAAAGCTTAAGATTCATGGCAGG_0.9897_0.86	crRNA1650:1744-1766_TGAAGCAACTTTATTCCTCACAG_0.9861_0.844	crRNA1580:1674-1696_CAAAGCTCAGGATAGTTTCCCAG_0.9843_0.832	crRNA1649:1743-1765_GAAGCAACTTTATTCCTCACAGA_0.9831_0.829	crRNA1638:1732-1754_ATTCCTCACAGATAGGCAGCAAG_0.9801_0.811	crRNA1550:1644-1666_AGAGTCAGCTACATGCAGTCTAG_0.9722_0.783
ENST00000376989.3	ENSG00000119125.12	OTTHUMG00000020005.4	-	GDA-202	GDA	1491	1-258	259-1491		crRNA0209:209-231_CGTCCCTCGGAAGATGTGCGCCA_0.8655_0.608	crRNA0211:211-233_AACGTCCCTCGGAAGATGTGCGC_0.8618_0.602	crRNA0178:178-200_ATCTGAGCGGCACACATGTCAGC_0.824_0.561	crRNA0168:168-190_CACACATGTCAGCGGCGGAGCGC_0.7855_0.531	crRNA0207:207-229_TCCCTCGGAAGATGTGCGCCAGG_0.7665_0.516	crRNA0050:50-72_CCTTGTCCTGCCCCCGCTTACCC_0.7527_0.5	crRNA0049:49-71_CTTGTCCTGCCCCCGCTTACCCG_0.7491_0.498	crRNA0183:183-205_GCGGCATCTGAGCGGCACACATG_0.7433_0.495	crRNA0208:208-230_GTCCCTCGGAAGATGTGCGCCAG_0.7382_0.492	crRNA0184:184-206_GGCGGCATCTGAGCGGCACACAT_0.7367_0.491	crRNA0994:1070-1092_CATGGAATATGAATAGCCACCAG_0.9993_1	crRNA0990:1066-1088_GAATATGAATAGCCACCAGCCAC_0.9985_1	crRNA0993:1069-1091_ATGGAATATGAATAGCCACCAGC_0.9978_1	crRNA0989:1065-1087_AATATGAATAGCCACCAGCCACG_0.9971_0.949	crRNA0991:1067-1089_GGAATATGAATAGCCACCAGCCA_0.9964_0.925	crRNA0988:1064-1086_ATATGAATAGCCACCAGCCACGT_0.9956_0.914	crRNA0658:677-699_ATCCATGCAAACTTTGCCCACAA_0.9949_0.914	crRNA0923:999-1021_GCACATTTAGAAATCCACTGCTG_0.9942_0.892	crRNA0925:1001-1023_TAGCACATTTAGAAATCCACTGC_0.9935_0.878	crRNA0924:1000-1022_AGCACATTTAGAAATCCACTGCT_0.9927_0.873	NA	NA	NA	NA	NA	NA	NA	NA	NA	NA
ENST00000376990.4	ENSG00000131095.7	OTTHUMG00000179866.2	OTTHUMT00000448713.1	GFAP-004	GFAP	1013	1-14	15-554	555-1013	NA	NA	NA	NA	NA	NA	NA	NA	NA	NA	crRNA492:510-532_CAGCGACTCAATCTTCCTCTCCA_0.9979_0.803	crRNA404:422-444_GATTGTCCCTCTCAACCTCCAGC_0.9969_0.782	crRNA491:509-531_AGCGACTCAATCTTCCTCTCCAG_0.9959_0.757	crRNA504:522-544_GATCTCCTCCTCCAGCGACTCAA_0.9938_0.751	crRNA199:217-239_CTCCATCATCTCTGCCCGCTCAC_0.9928_0.745	crRNA279:297-319_TTCAGCTCAGCAGCCAGCGCCTT_0.9918_0.74	crRNA157:175-197_GCCAGCATTGAGTGCCCCAGCCA_0.9908_0.733	crRNA405:423-445_AGATTGTCCCTCTCAACCTCCAG_0.9897_0.73	crRNA445:463-485_CATCTGCTTCTTCTGCCTCACAG_0.9887_0.722	crRNA438:456-478_TTCTTCTGCCTCACAGTGGCCAG_0.9877_0.722	crRNA668:686-708_TCATGCATGTTGCTGGACGCCAT_0.999_0.815	crRNA669:687-709_TTCATGCATGTTGCTGGACGCCA_0.9949_0.752	crRNA916:934-956_CCTCTTCCTCCAGCCGCGCCAGC_0.9836_0.71	crRNA667:685-707_CATGCATGTTGCTGGACGCCATT_0.9805_0.699	crRNA651:669-691_CGCCATTGCCTCATACTGCGTGC_0.9784_0.689	crRNA698:716-738_GCAAACTTGGAGCGGTACCACTC_0.9764_0.687	crRNA648:666-688_CATTGCCTCATACTGCGTGCGGA_0.9753_0.685	crRNA843:861-883_CATCTGCCTCTCCAGGGACTCGT_0.9681_0.669	crRNA701:719-741_TCTGCAAACTTGGAGCGGTACCA_0.9671_0.668	crRNA647:665-687_ATTGCCTCATACTGCGTGCGGAT_0.9651_0.668
ENST00000376991.2	ENSG00000175550.3	OTTHUMG00000166723.3	OTTHUMT00000391203.1	DRAP1-008	DRAP1	819	1-167	168-806	807-819	crRNA127:137-159_CTCTCTCGCCGCGTCGGGTCCAG_0.8198_0.521	crRNA005:5-27_CTAGCGCCGCCGGTTAAGACGCC_0.7937_0.505	crRNA036:36-58_CCGCTCCGCCCCCGCCGTTTCCC_0.7898_0.502	crRNA033:33-55_CTCCGCCCCCGCCGTTTCCCGCG_0.7794_0.496	crRNA039:39-61_CGCCCGCTCCGCCCCCGCCGTTT_0.7728_0.493	crRNA126:136-158_TCTCTCGCCGCGTCGGGTCCAGC_0.7715_0.493	crRNA054:58-80_TTCCCCTGGGTCCTGGTGCCGCC_0.7546_0.489	crRNA034:34-56_GCTCCGCCCCCGCCGTTTCCCGC_0.7533_0.489	crRNA035:35-57_CGCTCCGCCCCCGCCGTTTCCCG_0.7258_0.477	crRNA108:118-140_CCAGCGCCGCCGCCCGCAGCCTC_0.6893_0.468	crRNA384:394-416_CAAGAAGTCAAACTGCTGCTCCA_0.9987_0.86	crRNA544:554-576_CCTTGCTTTTCGTTCCCATCCCA_0.9974_0.823	crRNA382:392-414_AGAAGTCAAACTGCTGCTCCAGC_0.9961_0.778	crRNA385:395-417_TCAAGAAGTCAAACTGCTGCTCC_0.9948_0.768	crRNA383:393-415_AAGAAGTCAAACTGCTGCTCCAG_0.9935_0.764	crRNA543:553-575_CTTGCTTTTCGTTCCCATCCCAC_0.9922_0.764	crRNA542:552-574_TTGCTTTTCGTTCCCATCCCACC_0.9909_0.749	crRNA541:551-573_TGCTTTTCGTTCCCATCCCACCG_0.9896_0.745	crRNA388:398-420_CCTTCAAGAAGTCAAACTGCTGC_0.9883_0.74	crRNA386:396-418_TTCAAGAAGTCAAACTGCTGCTC_0.9869_0.74	NA	NA	NA	NA	NA	NA	NA	NA	NA	NA
ENST00000377001.2	ENSG00000176783.10	OTTHUMG00000130913.9	-	RUFY1-201	RUFY1	2771		1-1239	1240-2771	NA	NA	NA	NA	NA	NA	NA	NA	NA	NA	crRNA0731:764-786_GAGAACATTGAGTCCCACCAGCA_0.9996_1	crRNA0732:765-787_CGAGAACATTGAGTCCCACCAGC_0.9992_0.961	crRNA0734:767-789_ATCGAGAACATTGAGTCCCACCA_0.9988_0.941	crRNA0735:768-790_CATCGAGAACATTGAGTCCCACC_0.9985_0.927	crRNA0730:763-785_AGAACATTGAGTCCCACCAGCAG_0.9981_0.92	crRNA0830:863-885_GCCACCATCAAGATCCTGCACAT_0.9973_0.887	crRNA0751:784-806_TTCAAGCAGAGATTGGCATCGAG_0.9969_0.881	crRNA0592:625-647_ATGAGTGCAAGATAAAGCCACGC_0.9965_0.873	crRNA0736:769-791_GCATCGAGAACATTGAGTCCCAC_0.9961_0.87	crRNA0625:658-680_AGCACTTTCAGATAATCTGCCAG_0.9957_0.87	crRNA2568:2735-2757_AAATGATTTTATTGCAGGGCCAA_0.9977_0.914	crRNA2567:2734-2756_AATGATTTTATTGCAGGGCCAAT_0.9954_0.869	crRNA2278:2426-2448_GTCACAGAAAGGTGAGAGCTGCC_0.9946_0.862	crRNA2355:2503-2525_AAGTTGTATCTGAACCAGAGCCG_0.9934_0.847	crRNA2569:2736-2758_TAAATGATTTTATTGCAGGGCCA_0.9923_0.845	crRNA1255:1327-1349_CACTGTACATTTCATCCAGACCT_0.9915_0.838	crRNA1257:1329-1351_ATCACTGTACATTTCATCCAGAC_0.9911_0.834	crRNA2360:2508-2530_TCATGAAGTTGTATCTGAACCAG_0.9903_0.829	crRNA2572:2739-2761_AAATAAATGATTTTATTGCAGGG_0.9892_0.816	crRNA2280:2428-2450_AAGTCACAGAAAGGTGAGAGCTG_0.9888_0.816
ENST00000377004.4	ENSG00000175262.10	OTTHUMG00000002032.5	-	C1orf127-201	C1orf127	2761		1-2472	2473-2761	NA	NA	NA	NA	NA	NA	NA	NA	NA	NA	crRNA0434:434-456_ACACTTCATTATGTAGCGATCAC_0.9996_0.918	crRNA1345:1364-1386_ACCTCGCTGAGCTTGCACCACTC_0.9993_0.881	crRNA0429:429-451_TCATTATGTAGCGATCACTCCGC_0.9989_0.877	crRNA0270:270-292_ATTTAGCAAGAGAAGAATCCAGG_0.9985_0.862	crRNA0433:433-455_CACTTCATTATGTAGCGATCACT_0.9981_0.859	crRNA0430:430-452_TTCATTATGTAGCGATCACTCCG_0.9978_0.845	crRNA0320:320-342_AACTCGAAAAAGGAAGTCACCGT_0.9974_0.839	crRNA1075:1075-1097_ACACACTGGAAGAAGCTCTCCAC_0.9966_0.825	crRNA0617:617-639_ATTCATGTCCACATACAGTCCCA_0.9963_0.82	crRNA0432:432-454_ACTTCATTATGTAGCGATCACTC_0.9955_0.815	crRNA2522:2577-2599_CCAGAACACTGTACCCAGCCACA_0.997_0.832	crRNA2621:2676-2698_GCTGCATTTCAAATCCCACTTCC_0.9959_0.817	crRNA2523:2578-2600_CCCAGAACACTGTACCCAGCCAC_0.994_0.809	crRNA2521:2576-2598_CAGAACACTGTACCCAGCCACAG_0.9895_0.776	crRNA2619:2674-2696_TGCATTTCAAATCCCACTTCCAG_0.9754_0.727	crRNA2674:2729-2751_TATTTATTTATTTCTTGTTCCGG_0.9642_0.696	crRNA2620:2675-2697_CTGCATTTCAAATCCCACTTCCA_0.9616_0.691	crRNA2673:2728-2750_ATTTATTTATTTCTTGTTCCGGG_0.9578_0.683	crRNA2622:2677-2699_GGCTGCATTTCAAATCCCACTTC_0.9567_0.676	crRNA2520:2575-2597_AGAACACTGTACCCAGCCACAGC_0.9518_0.661
ENST00000377005.2	ENSG00000126759.8	OTTHUMG00000021451.3	OTTHUMT00000356790.1	CFP-002	CFP	1435	1-121	122-1369	1370-1435	crRNA0030:30-52_AATCAGCAGGGAAAGAGGAACCT_0.9912_0.738	crRNA0012:12-34_AACCTAGAGGCAGGAGGAACTGG_0.9698_0.664	crRNA0029:29-51_ATCAGCAGGGAAAGAGGAACCTA_0.9617_0.653	crRNA0013:13-35_GAACCTAGAGGCAGGAGGAACTG_0.9581_0.645	crRNA0020:20-42_GAAAGAGGAACCTAGAGGCAGGA_0.9492_0.627	crRNA0099:99-121_GTTGAGTACTGCCCCCTGCACCT_0.9411_0.614	crRNA0055:55-77_TTTATCTGGGTTGATAGGCTCCT_0.9382_0.613	crRNA0098:98-120_TTGAGTACTGCCCCCTGCACCTC_0.9308_0.603	crRNA0092:92-114_ACTGCCCCCTGCACCTCTACCAG_0.9257_0.599	crRNA0028:28-50_TCAGCAGGGAAAGAGGAACCTAG_0.9021_0.576	crRNA0209:209-231_TCATACTGGGTGAAGCAGAGCAC_0.9963_0.775	crRNA0427:445-467_CCACCTTTCCAGAGCACTGCCCA_0.9948_0.758	crRNA0428:446-468_GCCACCTTTCCAGAGCACTGCCC_0.9934_0.755	crRNA0108:108-130_TGTGATCATGTTGAGTACTGCCC_0.9926_0.747	crRNA0426:444-466_CACCTTTCCAGAGCACTGCCCAT_0.9919_0.744	crRNA0269:287-309_GCAAAGGCAGTGTTGAGACAGCA_0.9904_0.738	crRNA0249:267-289_GCAGTCTTCCACGCTGACACCAC_0.9897_0.735	crRNA0106:106-128_TGATCATGTTGAGTACTGCCCCC_0.989_0.729	crRNA0371:389-411_GAGCCCTCAGAGCACGTCACCGA_0.9868_0.713	crRNA0430:448-470_GTGCCACCTTTCCAGAGCACTGC_0.9853_0.71	crRNA1341:1395-1417_CCGCCTGTAATATAATGACCCCC_0.9993_0.85	crRNA1342:1396-1418_CCCGCCTGTAATATAATGACCCC_0.9985_0.831	crRNA1340:1394-1416_CGCCTGTAATATAATGACCCCCT_0.9978_0.793	crRNA1338:1392-1414_CCTGTAATATAATGACCCCCTCC_0.9971_0.777	crRNA1337:1391-1413_CTGTAATATAATGACCCCCTCCC_0.9956_0.77	crRNA1336:1390-1412_TGTAATATAATGACCCCCTCCCA_0.9941_0.758	crRNA1335:1389-1411_GTAATATAATGACCCCCTCCCAG_0.9882_0.725	crRNA1334:1388-1410_TAATATAATGACCCCCTCCCAGG_0.9875_0.723	crRNA1339:1393-1415_GCCTGTAATATAATGACCCCCTC_0.986_0.711	crRNA1333:1387-1409_AATATAATGACCCCCTCCCAGGC_0.9838_0.707
ENST00000377007.3	ENSG00000125831.5	OTTHUMG00000032060.2	OTTHUMT00000078315.2	CST11-002	CST11	461	1-46	47-358	359-461	crRNA024:24-46_CCTTCAGCTGCAGAGGAACAGGA_0.9134_0.674	crRNA019:19-41_AGCTGCAGAGGAACAGGAAGAGT_0.672_0.489	crRNA020:20-42_CAGCTGCAGAGGAACAGGAAGAG_0.59_0.449	crRNA021:21-43_TCAGCTGCAGAGGAACAGGAAGA_0.5695_0.436	crRNA013:13-35_AGAGGAACAGGAAGAGTGTTCTC_0.5399_0.43	crRNA022:22-44_TTCAGCTGCAGAGGAACAGGAAG_0.5308_0.427	crRNA023:23-45_CTTCAGCTGCAGAGGAACAGGAA_0.5239_0.425	crRNA018:18-40_GCTGCAGAGGAACAGGAAGAGTG_0.4897_0.411	crRNA014:14-36_CAGAGGAACAGGAAGAGTGTTCT_0.4556_0.389	crRNA015:15-37_GCAGAGGAACAGGAAGAGTGTTC_0.4487_0.386	crRNA080:80-102_AGAGTCAATAGAATGGCCAACAG_0.9977_1	crRNA081:81-103_CAGAGTCAATAGAATGGCCAACA_0.9954_0.978	crRNA079:79-101_GAGTCAATAGAATGGCCAACAGG_0.9932_0.931	crRNA082:82-104_TCAGAGTCAATAGAATGGCCAAC_0.9909_0.88	crRNA078:78-100_AGTCAATAGAATGGCCAACAGGA_0.9886_0.865	crRNA084:84-106_CATCAGAGTCAATAGAATGGCCA_0.9841_0.858	crRNA282:282-304_AGCAAACACTGAGAAGAAGCAGT_0.9818_0.821	crRNA083:83-105_ATCAGAGTCAATAGAATGGCCAA_0.9795_0.794	crRNA341:341-363_GACACCTAGTCACTGCTGCAGCT_0.9772_0.773	crRNA156:156-178_CGCATAGTTTTCTACTGCCATCA_0.9749_0.77	crRNA406:406-428_ATATTAAGGATTATTGCCCATTG_0.9863_0.86	crRNA408:408-430_CTATATTAAGGATTATTGCCCAT_0.959_0.723	crRNA407:407-429_TATATTAAGGATTATTGCCCATT_0.9544_0.711	crRNA409:409-431_CCTATATTAAGGATTATTGCCCA_0.9385_0.7	crRNA377:377-399_TCTCTCACATGCAGTGGCCGCAG_0.9294_0.693	crRNA376:376-398_CTCTCACATGCAGTGGCCGCAGT_0.9112_0.673	crRNA378:378-400_TTCTCTCACATGCAGTGGCCGCA_0.8998_0.656	crRNA403:403-425_TTAAGGATTATTGCCCATTGCAG_0.8952_0.646	crRNA379:379-401_ATTCTCTCACATGCAGTGGCCGC_0.8884_0.642	crRNA401:401-423_AAGGATTATTGCCCATTGCAGGA_0.8815_0.635
ENST00000377008.4	ENSG00000175262.10	OTTHUMG00000002032.5	-	C1orf127-202	C1orf127	2707	1-447	448-2418	2419-2707	crRNA0270:270-292_ATTTAGCAAGAGAAGAATCCAGG_0.9985_0.862	crRNA0320:320-342_AACTCGAAAAAGGAAGTCACCGT_0.9973_0.839	crRNA0384:384-406_GAAATATTCTGATTTCCAGCCTG_0.9947_0.809	crRNA0319:319-341_ACTCGAAAAAGGAAGTCACCGTC_0.9935_0.805	crRNA0322:322-344_TGAACTCGAAAAAGGAAGTCACC_0.9931_0.798	crRNA0317:317-339_TCGAAAAAGGAAGTCACCGTCTG_0.9928_0.795	crRNA0318:318-340_CTCGAAAAAGGAAGTCACCGTCT_0.9916_0.784	crRNA0323:323-345_TTGAACTCGAAAAAGGAAGTCAC_0.9905_0.777	crRNA0291:291-313_CCAGATGCAGGAAGTAGCCACAT_0.9878_0.771	crRNA0321:321-343_GAACTCGAAAAAGGAAGTCACCG_0.9863_0.766	crRNA0434:434-456_ACACTTCATTATGTAGCGATCAC_0.9996_0.918	crRNA1291:1310-1332_ACCTCGCTGAGCTTGCACCACTC_0.9992_0.881	crRNA0429:429-451_TCATTATGTAGCGATCACTCCGC_0.9989_0.877	crRNA0433:433-455_CACTTCATTATGTAGCGATCACT_0.9981_0.859	crRNA0430:430-452_TTCATTATGTAGCGATCACTCCG_0.9977_0.845	crRNA1021:1021-1043_ACACACTGGAAGAAGCTCTCCAC_0.9966_0.825	crRNA0617:617-639_ATTCATGTCCACATACAGTCCCA_0.9962_0.82	crRNA0432:432-454_ACTTCATTATGTAGCGATCACTC_0.9954_0.815	crRNA0584:584-606_GTCTTCAAGAGAAGCCACCAGCT_0.995_0.812	crRNA0428:428-450_CATTATGTAGCGATCACTCCGCT_0.9939_0.809	crRNA2468:2523-2545_CCAGAACACTGTACCCAGCCACA_0.997_0.832	crRNA2567:2622-2644_GCTGCATTTCAAATCCCACTTCC_0.9958_0.817	crRNA2469:2524-2546_CCCAGAACACTGTACCCAGCCAC_0.9943_0.809	crRNA2467:2522-2544_CAGAACACTGTACCCAGCCACAG_0.9901_0.776	crRNA2565:2620-2642_TGCATTTCAAATCCCACTTCCAG_0.9737_0.727	crRNA2620:2675-2697_TATTTATTTATTTCTTGTTCCGG_0.9619_0.696	crRNA2566:2621-2643_CTGCATTTCAAATCCCACTTCCA_0.9592_0.691	crRNA2619:2674-2696_ATTTATTTATTTCTTGTTCCGGG_0.9558_0.683	crRNA2568:2623-2645_GGCTGCATTTCAAATCCCACTTC_0.9543_0.676	crRNA2466:2521-2543_AGAACACTGTACCCAGCCACAGC_0.9493_0.661
ENST00000377009.3	ENSG00000125831.5	OTTHUMG00000032060.2	OTTHUMT00000078314.1	CST11-001	CST11	554	1-34	35-451	452-554	crRNA012:12-34_CCTTCAGCTGCAGAGGAACAGGA_0.9248_0.674	crRNA007:7-29_AGCTGCAGAGGAACAGGAAGAGT_0.7162_0.503	crRNA008:8-30_CAGCTGCAGAGGAACAGGAAGAG_0.6316_0.465	crRNA001:1-23_AGAGGAACAGGAAGAGTGTTCTC_0.5902_0.442	crRNA009:9-31_TCAGCTGCAGAGGAACAGGAAGA_0.5883_0.441	crRNA011:11-33_CTTCAGCTGCAGAGGAACAGGAA_0.5695_0.434	crRNA010:10-32_TTCAGCTGCAGAGGAACAGGAAG_0.547_0.429	crRNA006:6-28_GCTGCAGAGGAACAGGAAGAGTG_0.5226_0.419	crRNA002:2-24_CAGAGGAACAGGAAGAGTGTTCT_0.4662_0.397	crRNA003:3-25_GCAGAGGAACAGGAAGAGTGTTC_0.4511_0.394	crRNA068:68-90_AGAGTCAATAGAATGGCCAACAG_0.9981_1	crRNA069:69-91_CAGAGTCAATAGAATGGCCAACA_0.9962_0.978	crRNA067:67-89_GAGTCAATAGAATGGCCAACAGG_0.9944_0.931	crRNA070:70-92_TCAGAGTCAATAGAATGGCCAAC_0.9925_0.88	crRNA066:66-88_AGTCAATAGAATGGCCAACAGGA_0.9906_0.865	crRNA072:72-94_CATCAGAGTCAATAGAATGGCCA_0.9868_0.858	crRNA375:375-397_AGCAAACACTGAGAAGAAGCAGT_0.985_0.82	crRNA071:71-93_ATCAGAGTCAATAGAATGGCCAA_0.9831_0.794	crRNA434:434-456_GACACCTAGTCACTGCTGCAGCT_0.9812_0.773	crRNA144:144-166_CGCATAGTTTTCTACTGCCATCA_0.9793_0.77	crRNA499:499-521_ATATTAAGGATTATTGCCCATTG_0.9887_0.86	crRNA501:501-523_CTATATTAAGGATTATTGCCCAT_0.9643_0.723	crRNA500:500-522_TATATTAAGGATTATTGCCCATT_0.9586_0.711	crRNA502:502-524_CCTATATTAAGGATTATTGCCCA_0.9474_0.7	crRNA470:470-492_TCTCTCACATGCAGTGGCCGCAG_0.9398_0.693	crRNA469:469-491_CTCTCACATGCAGTGGCCGCAGT_0.9229_0.673	crRNA471:471-493_TTCTCTCACATGCAGTGGCCGCA_0.9135_0.656	crRNA496:496-518_TTAAGGATTATTGCCCATTGCAG_0.906_0.646	crRNA472:472-494_ATTCTCTCACATGCAGTGGCCGC_0.8985_0.642	crRNA494:494-516_AAGGATTATTGCCCATTGCAGGA_0.8929_0.635
ENST00000377011.2	ENSG00000105053.6	OTTHUMG00000183053.3	OTTHUMT00000464814.1	VRK3-002	VRK3	1749	1-170	171-1445	1446-1749	crRNA0103:103-125_ACTCCATCTTGACAGCGACCTCT_0.9988_0.901	crRNA0104:104-126_AACTCCATCTTGACAGCGACCTC_0.9982_0.899	crRNA0106:106-128_GAAACTCCATCTTGACAGCGACC_0.994_0.844	crRNA0107:107-129_GGAAACTCCATCTTGACAGCGAC_0.9838_0.782	crRNA0105:105-127_AAACTCCATCTTGACAGCGACCT_0.979_0.767	crRNA0012:12-34_GACTCACCTTCTCAGTTGCCCAG_0.9784_0.763	crRNA0108:108-130_TGGAAACTCCATCTTGACAGCGA_0.9748_0.748	crRNA0102:102-124_CTCCATCTTGACAGCGACCTCTG_0.9742_0.745	crRNA0009:9-31_TCACCTTCTCAGTTGCCCAGCGA_0.973_0.742	crRNA0011:11-33_ACTCACCTTCTCAGTTGCCCAGC_0.9718_0.737	crRNA0643:643-665_CTGCTCATTGAACAAGCGCCCAT_0.9976_0.894	crRNA0645:645-667_TTCTGCTCATTGAACAAGCGCCC_0.997_0.879	crRNA0642:642-664_TGCTCATTGAACAAGCGCCCATC_0.9964_0.876	crRNA0644:644-666_TCTGCTCATTGAACAAGCGCCCA_0.9952_0.863	crRNA0231:231-253_ACAGGCAAAGAATTTCCACAGTA_0.9946_0.846	crRNA1074:1074-1096_ATGCTAATGAACTCAAGGTCCCC_0.9934_0.841	crRNA1162:1162-1184_CAGAAACCCGTAGAGCCACTTCA_0.9928_0.831	crRNA0938:938-960_CAAAGATATTTTCAGCTGTCACA_0.9922_0.826	crRNA0550:550-572_TGCAGCTTCATAGAGAATGCCCT_0.9916_0.821	crRNA0232:232-254_TACAGGCAAAGAATTTCCACAGT_0.991_0.819	crRNA1467:1511-1533_ATCTGTGATTAAACAGCAGGCCT_0.9994_0.915	crRNA1469:1513-1535_TTATCTGTGATTAAACAGCAGGC_0.9958_0.866	crRNA1470:1514-1536_CTTATCTGTGATTAAACAGCAGG_0.9874_0.803	crRNA1466:1510-1532_TCTGTGATTAAACAGCAGGCCTT_0.985_0.79	crRNA1464:1508-1530_TGTGATTAAACAGCAGGCCTTGA_0.9796_0.77	crRNA1458:1502-1524_TAAACAGCAGGCCTTGAGTCACA_0.9628_0.708	crRNA1457:1501-1523_AAACAGCAGGCCTTGAGTCACAT_0.9616_0.703	crRNA1428:1447-1469_CAAATGGAAAGTTCTGGATTCCA_0.9532_0.676	crRNA1523:1567-1589_GAGTATCCTGAAACCAGTGGCAG_0.9526_0.676	crRNA1575:1619-1641_CACATTCACGGGAGGGAAACTGG_0.9495_0.67
ENST00000377012.4	ENSG00000204681.6	OTTHUMG00000031095.7	OTTHUMT00000076142.3	GABBR1-004	GABBR1	4104	1-261	262-2796	2797-4104	crRNA0035:35-57_TCTCCTCGCGGACTGACTGACCG_0.8436_0.608	crRNA0034:34-56_CTCCTCGCGGACTGACTGACCGA_0.8119_0.584	crRNA0037:37-59_ACTCTCCTCGCGGACTGACTGAC_0.7951_0.572	crRNA0033:33-55_TCCTCGCGGACTGACTGACCGAC_0.7799_0.563	crRNA0061:61-83_TCGCCACCGTCGCCGCCACCGCG_0.7582_0.549	crRNA0062:62-84_CTCGCCACCGTCGCCGCCACCGC_0.7564_0.547	crRNA0064:64-86_CTCTCGCCACCGTCGCCGCCACC_0.7515_0.544	crRNA0190:190-212_GACACTTTTCCTGGGGAGGGCTG_0.7446_0.539	crRNA0038:38-60_GACTCTCCTCGCGGACTGACTGA_0.7356_0.533	crRNA0187:187-209_ACTTTTCCTGGGGAGGGCTGCTA_0.7113_0.518	crRNA2087:2215-2237_TAACCATAGAAAATGCCAAGCCA_0.9997_1	crRNA1540:1668-1690_AGATAAAGAGTTTCTGTGACAGG_0.999_0.962	crRNA2086:2214-2236_AACCATAGAAAATGCCAAGCCAT_0.9987_0.961	crRNA2128:2256-2278_CATAAGCAAGGAAGATTCCCAGC_0.9985_0.953	crRNA2195:2323-2345_ACATTGTAGATAGCCATGCCCAC_0.9979_0.942	crRNA0979:1088-1110_CCAATTGTCAGCATACCACCCAA_0.9977_0.934	crRNA1686:1814-1836_AGCTAAAGCCAGTGAGCAGCCCA_0.9974_0.93	crRNA0905:996-1018_CAGTCTCATAGAAAAGTCCCACG_0.9972_0.926	crRNA2193:2321-2343_ATTGTAGATAGCCATGCCCACAG_0.9966_0.916	crRNA2089:2217-2239_TGTAACCATAGAAAATGCCAAGC_0.9961_0.914	crRNA3706:3870-3892_AACACAAAACAAAAGGGAGCAGT_0.9995_0.972	crRNA2853:2999-3021_GATACAAAATTACATGAAGCAGT_0.9992_0.969	crRNA3707:3871-3893_AAACACAAAACAAAAGGGAGCAG_0.9982_0.942	crRNA3143:3289-3311_AGCAAAATTCAGGGGGAGCCACA_0.9969_0.918	crRNA3406:3552-3574_AGACAAATTGCACATGCCTACCC_0.9964_0.916	crRNA3412:3558-3580_CATGCTAGACAAATTGCACATGC_0.9956_0.908	crRNA3405:3551-3573_GACAAATTGCACATGCCTACCCA_0.9948_0.905	crRNA3407:3553-3575_TAGACAAATTGCACATGCCTACC_0.9946_0.904	crRNA3144:3290-3312_AAGCAAAATTCAGGGGGAGCCAC_0.9943_0.903	crRNA3705:3869-3891_ACACAAAACAAAAGGGAGCAGTC_0.9938_0.902
ENST00000377016.4	ENSG00000204681.6	OTTHUMG00000031095.7	OTTHUMT00000076143.2	GABBR1-003	GABBR1	4299	1-286	287-2986	2987-4299	crRNA0099:101-123_TCTCGCTTCCCCCAAACCCCACC_0.9593_0.744	crRNA0094:96-118_CTTCCCCCAAACCCCACCCCTGT_0.9485_0.721	crRNA0096:98-120_CGCTTCCCCCAAACCCCACCCCT_0.9475_0.72	crRNA0098:100-122_CTCGCTTCCCCCAAACCCCACCC_0.9443_0.715	crRNA0095:97-119_GCTTCCCCCAAACCCCACCCCTG_0.9438_0.715	crRNA0101:103-125_TCTCTCGCTTCCCCCAAACCCCA_0.9392_0.707	crRNA0100:102-124_CTCTCGCTTCCCCCAAACCCCAC_0.9367_0.702	crRNA0097:99-121_TCGCTTCCCCCAAACCCCACCCC_0.9365_0.702	crRNA0102:104-126_CTCTCTCGCTTCCCCCAAACCCC_0.9063_0.667	crRNA0093:95-117_TTCCCCCAAACCCCACCCCTGTC_0.8717_0.634	crRNA2278:2405-2427_TAACCATAGAAAATGCCAAGCCA_0.9998_1	crRNA1731:1858-1880_AGATAAAGAGTTTCTGTGACAGG_0.999_0.962	crRNA2277:2404-2426_AACCATAGAAAATGCCAAGCCAT_0.9988_0.961	crRNA2319:2446-2468_CATAAGCAAGGAAGATTCCCAGC_0.9985_0.953	crRNA2386:2513-2535_ACATTGTAGATAGCCATGCCCAC_0.998_0.942	crRNA1170:1278-1300_CCAATTGTCAGCATACCACCCAA_0.9978_0.934	crRNA1877:2004-2026_AGCTAAAGCCAGTGAGCAGCCCA_0.9975_0.93	crRNA1096:1186-1208_CAGTCTCATAGAAAAGTCCCACG_0.9973_0.926	crRNA2384:2511-2533_ATTGTAGATAGCCATGCCCACAG_0.9968_0.916	crRNA2280:2407-2429_TGTAACCATAGAAAATGCCAAGC_0.9963_0.914	crRNA3897:4060-4082_AACACAAAACAAAAGGGAGCAGT_0.9995_0.972	crRNA3044:3189-3211_GATACAAAATTACATGAAGCAGT_0.9993_0.969	crRNA3898:4061-4083_AAACACAAAACAAAAGGGAGCAG_0.9983_0.942	crRNA3334:3479-3501_AGCAAAATTCAGGGGGAGCCACA_0.9971_0.918	crRNA3597:3742-3764_AGACAAATTGCACATGCCTACCC_0.9966_0.916	crRNA3603:3748-3770_CATGCTAGACAAATTGCACATGC_0.9958_0.908	crRNA3596:3741-3763_GACAAATTGCACATGCCTACCCA_0.9951_0.905	crRNA3598:3743-3765_TAGACAAATTGCACATGCCTACC_0.9948_0.904	crRNA3335:3480-3502_AAGCAAAATTCAGGGGGAGCCAC_0.9946_0.903	crRNA3896:4059-4081_ACACAAAACAAAAGGGAGCAGTC_0.9941_0.902
ENST00000377017.1	ENSG00000102265.7	OTTHUMG00000021447.1	OTTHUMT00000056425.1	TIMP1-003	TIMP1	626	1-96	97-528	529-626	crRNA028:28-50_GTCCCCACGAACTTGGCCCTGAT_0.9354_0.629	crRNA064:64-86_TAACGCTGGTATAAGGTGGTCTG_0.9288_0.619	crRNA041:41-63_GTTGACTTCTGGTGTCCCCACGA_0.9255_0.616	crRNA029:29-51_TGTCCCCACGAACTTGGCCCTGA_0.9189_0.61	crRNA063:63-85_AACGCTGGTATAAGGTGGTCTGG_0.9139_0.604	crRNA040:40-62_TTGACTTCTGGTGTCCCCACGAA_0.9123_0.604	crRNA039:39-61_TGACTTCTGGTGTCCCCACGAAC_0.9106_0.603	crRNA030:30-52_GTGTCCCCACGAACTTGGCCCTG_0.8957_0.588	crRNA019:19-41_AACTTGGCCCTGATGACTCTGGT_0.8791_0.573	crRNA065:65-87_ATAACGCTGGTATAAGGTGGTCT_0.8576_0.554	crRNA394:394-416_GTCCACAAGCAATGAGTGCCACT_0.9983_0.948	crRNA393:393-415_TCCACAAGCAATGAGTGCCACTC_0.9967_0.926	crRNA391:391-413_CACAAGCAATGAGTGCCACTCTG_0.995_0.923	crRNA395:395-417_CGTCCACAAGCAATGAGTGCCAC_0.9934_0.897	crRNA390:390-412_ACAAGCAATGAGTGCCACTCTGC_0.9917_0.891	crRNA392:392-414_CCACAAGCAATGAGTGCCACTCT_0.9901_0.877	crRNA212:212-234_TCCAGCAATGAGAAACTCCTCGC_0.9884_0.825	crRNA211:211-233_CCAGCAATGAGAAACTCCTCGCT_0.9868_0.793	crRNA341:341-363_AAACACTGTGCATTCCTCACAGC_0.9851_0.754	crRNA342:342-364_GAAACACTGTGCATTCCTCACAG_0.9834_0.751	crRNA593:593-615_AACTCTTTATTTCATTGTCCGGA_0.9801_0.735	crRNA571:571-593_AAGAAAGATGGGAGTGGGAACAG_0.9785_0.728	crRNA537:537-559_TGCAGGCTTCAGCTTCCACTCCG_0.9752_0.712	crRNA594:594-616_TAACTCTTTATTTCATTGTCCGG_0.9702_0.703	crRNA592:592-614_ACTCTTTATTTCATTGTCCGGAA_0.9685_0.7	crRNA570:570-592_AGAAAGATGGGAGTGGGAACAGG_0.9536_0.658	crRNA543:543-565_ACACTGTGCAGGCTTCAGCTTCC_0.947_0.651	crRNA535:535-557_CAGGCTTCAGCTTCCACTCCGGG_0.9437_0.644	crRNA536:536-558_GCAGGCTTCAGCTTCCACTCCGG_0.9387_0.637	crRNA542:542-564_CACTGTGCAGGCTTCAGCTTCCA_0.9222_0.612
ENST00000377018.2	ENSG00000102265.7	OTTHUMG00000021447.1	-	TIMP1-201	TIMP1	1415	1-564	565-1350	1351-1415	crRNA0171:171-193_CACAGCAACAACAGGATGCCAGA_0.9986_0.922	crRNA0453:453-475_CCCTGAAGTCATATAGCATCCCA_0.9978_0.919	crRNA0451:451-473_CTGAAGTCATATAGCATCCCAAG_0.9971_0.904	crRNA0487:487-509_TTTTACTGACATAATCCTCCCAC_0.9957_0.877	crRNA0172:172-194_CCACAGCAACAACAGGATGCCAG_0.995_0.876	crRNA0425:425-447_ACAGCCAACTTTCTCGCACCAAC_0.9943_0.876	crRNA0452:452-474_CCTGAAGTCATATAGCATCCCAA_0.9935_0.875	crRNA0450:450-472_TGAAGTCATATAGCATCCCAAGA_0.9928_0.867	crRNA0426:426-448_CACAGCCAACTTTCTCGCACCAA_0.9921_0.86	crRNA0439:439-461_AGCATCCCAAGATCACAGCCAAC_0.9899_0.844	crRNA1161:1161-1183_CCAGAATTTGTAAGGGAGCAGTC_0.9993_0.93	crRNA1162:1162-1184_GCCAGAATTTGTAAGGGAGCAGT_0.9964_0.891	crRNA1163:1163-1185_AGCCAGAATTTGTAAGGGAGCAG_0.9914_0.849	crRNA1159:1159-1181_AGAATTTGTAAGGGAGCAGTCTC_0.9907_0.849	crRNA1055:1055-1077_GAGCAAGAAACAAGCCCACGATT_0.9892_0.838	crRNA1124:1124-1146_ATAGCAAGAGAGATCAGGGACAG_0.9856_0.823	crRNA1056:1056-1078_GGAGCAAGAAACAAGCCCACGAT_0.9835_0.809	crRNA1196:1196-1218_GATCACACGGTATTGGACACAGG_0.9813_0.803	crRNA1122:1122-1144_AGCAAGAGAGATCAGGGACAGCC_0.9806_0.801	crRNA1071:1071-1093_ACAGAATAGCCAGAGGGAGCAAG_0.9792_0.794	crRNA1383:1383-1405_GAATAGTCAGAGCTGCAGAGCAA_0.9864_0.824	crRNA1386:1386-1408_CTGGAATAGTCAGAGCTGCAGAG_0.9749_0.779	crRNA1382:1382-1404_AATAGTCAGAGCTGCAGAGCAAC_0.9634_0.747	crRNA1381:1381-1403_ATAGTCAGAGCTGCAGAGCAACA_0.9512_0.714	crRNA1366:1366-1388_GAGCAACAAGCAGATGTGCTGAG_0.9261_0.657	crRNA1365:1365-1387_AGCAACAAGCAGATGTGCTGAGG_0.9218_0.652	crRNA1368:1368-1390_CAGAGCAACAAGCAGATGTGCTG_0.9153_0.647	crRNA1378:1378-1400_GTCAGAGCTGCAGAGCAACAAGC_0.9117_0.644	crRNA1387:1387-1409_TCTGGAATAGTCAGAGCTGCAGA_0.9088_0.636	crRNA1367:1367-1389_AGAGCAACAAGCAGATGTGCTGA_0.9081_0.635
ENST00000377022.3	ENSG00000130940.10	OTTHUMG00000002035.4	OTTHUMT00000005673.2	CASZ1-003	CASZ1	7936	1-318	319-5598	5599-7936	crRNA0230:230-252_TCACTTCATCCTTTGCATCCCAA_0.9905_0.777	crRNA0193:193-215_AAGTCCATTCCAACACGTGCTGC_0.9853_0.741	crRNA0229:229-251_CACTTCATCCTTTGCATCCCAAG_0.9832_0.732	crRNA0194:194-216_GAAGTCCATTCCAACACGTGCTG_0.9817_0.727	crRNA0278:278-300_AAACTCTCGTAGCAGGTCCTAGA_0.9786_0.712	crRNA0231:231-253_GTCACTTCATCCTTTGCATCCCA_0.9785_0.711	crRNA0192:192-214_AGTCCATTCCAACACGTGCTGCT_0.9744_0.697	crRNA0279:279-301_CAAACTCTCGTAGCAGGTCCTAG_0.9743_0.697	crRNA0196:196-218_CCGAAGTCCATTCCAACACGTGC_0.9715_0.689	crRNA0198:198-220_GTCCGAAGTCCATTCCAACACGT_0.9691_0.683	crRNA3997:4057-4079_TTGGTCACAAAATAGCAGCCGGT_0.9975_0.882	crRNA3122:3182-3204_AGACATCTTATTCATAAGCGAGG_0.997_0.874	crRNA4951:5062-5084_TCCATCTGCGACATGCCCACCAC_0.9966_0.864	crRNA1943:1984-2006_GTGTACACCTTGTTACAGCCCAC_0.996_0.849	crRNA1941:1982-2004_GTACACCTTGTTACAGCCCACCT_0.9951_0.838	crRNA3993:4053-4075_TCACAAAATAGCAGCCGGTGCGG_0.9943_0.819	crRNA0553:571-593_ACCCACTTCTCGATCACTGCCCG_0.9932_0.805	crRNA1000:1018-1040_TCCTCATACTTAGAGAACCGCGC_0.9926_0.802	crRNA3992:4052-4074_CACAAAATAGCAGCCGGTGCGGA_0.9918_0.791	crRNA1940:1981-2003_TACACCTTGTTACAGCCCACCTG_0.9914_0.787	crRNA7223:7750-7772_ATTCAAGTAATCAGAGCACACGC_0.9999_1	crRNA7225:7752-7774_AGATTCAAGTAATCAGAGCACAC_0.9997_1	crRNA7222:7749-7771_TTCAAGTAATCAGAGCACACGCT_0.9996_1	crRNA7224:7751-7773_GATTCAAGTAATCAGAGCACACG_0.9995_0.994	crRNA7227:7754-7776_CCAGATTCAAGTAATCAGAGCAC_0.9993_0.969	crRNA7004:7500-7522_GTTAAAATTCAAAATGAGCTAGC_0.9992_0.955	crRNA7226:7753-7775_CAGATTCAAGTAATCAGAGCACA_0.999_0.942	crRNA6949:7445-7467_TTTACAAAAGGCTAGACTCCGCA_0.9989_0.938	crRNA6319:6688-6710_AAAAGCCCTATAAAGCCACACGC_0.9988_0.928	crRNA6195:6544-6566_CTATTGTGAAGACAGACAGCCTC_0.9986_0.927
ENST00000377024.3	ENSG00000204669.5	OTTHUMG00000020003.1	OTTHUMT00000052631.1	C9orf57-001	C9orf57	1502	1-96	97-582	583-1502	crRNA0014:14-36_ATTTGTGATGTGATGAAGTCCGT_0.9529_0.769	crRNA0015:15-37_AATTTGTGATGTGATGAAGTCCG_0.9507_0.768	crRNA0041:41-63_TTTCTTAAAAGGATGAGAACGAG_0.9413_0.746	crRNA0065:65-87_ATGGAAATTTTCCTGGGTCTGAA_0.9268_0.721	crRNA0040:40-62_TTCTTAAAAGGATGAGAACGAGT_0.9231_0.712	crRNA0066:66-88_TATGGAAATTTTCCTGGGTCTGA_0.9152_0.706	crRNA0042:42-64_CTTTCTTAAAAGGATGAGAACGA_0.8999_0.682	crRNA0037:37-59_TTAAAAGGATGAGAACGAGTACA_0.8985_0.681	crRNA0067:67-89_CTATGGAAATTTTCCTGGGTCTG_0.86_0.635	crRNA0036:36-58_TAAAAGGATGAGAACGAGTACAA_0.8564_0.631	crRNA0532:551-573_GCACAAAGAATGATTGCAGCAGT_0.9993_1	crRNA0531:550-572_CACAAAGAATGATTGCAGCAGTG_0.9985_1	crRNA0535:554-576_ATTGCACAAAGAATGATTGCAGC_0.9964_0.949	crRNA0533:552-574_TGCACAAAGAATGATTGCAGCAG_0.9949_0.939	crRNA0160:179-201_GCGGAATAAGATAACACCAGCAA_0.9906_0.879	crRNA0127:146-168_TCTCATTCTGATTTCCAAGCCGA_0.9898_0.87	crRNA0339:358-380_AAAAGACATCCATGGAAGGGCAG_0.9862_0.855	crRNA0424:443-465_GACTGAATACCATTGAATGCCAC_0.9855_0.848	crRNA0097:116-138_ATGAAAGGAAAGACACGTCCCAC_0.984_0.843	crRNA0420:439-461_GAATACCATTGAATGCCACCTTG_0.9811_0.834	crRNA0986:1024-1046_CTTCTATACCATAAATCACCCCA_0.9978_0.979	crRNA0987:1025-1047_TCTTCTATACCATAAATCACCCC_0.9971_0.96	crRNA0584:603-625_AGACTGATTGATCTGCCAAGCAT_0.9956_0.943	crRNA1090:1148-1170_AGAAATAAGTGCCAGCCCTACCA_0.9942_0.921	crRNA0985:1023-1045_TTCTATACCATAAATCACCCCAA_0.9935_0.908	crRNA0852:890-912_AAGTAGTTAGAGGTGACATGCCT_0.9927_0.899	crRNA0983:1021-1043_CTATACCATAAATCACCCCAAAG_0.992_0.898	crRNA1092:1150-1172_GAAGAAATAAGTGCCAGCCCTAC_0.9913_0.88	crRNA1093:1151-1173_GGAAGAAATAAGTGCCAGCCCTA_0.9891_0.862	crRNA0567:586-608_AAGCATTTTAGATATGGGCCACT_0.9884_0.859
ENST00000377026.4	ENSG00000125814.13	OTTHUMG00000032062.2	OTTHUMT00000078317.2	NAPB-001	NAPB	3837	1-86	87-983	984-3837	crRNA0015:15-37_CAGGCGCCTTAACCCTCCCTCTG_0.7903_0.573	crRNA0016:16-38_CCAGGCGCCTTAACCCTCCCTCT_0.7892_0.572	crRNA0019:19-41_CGCCCAGGCGCCTTAACCCTCCC_0.785_0.569	crRNA0017:17-39_CCCAGGCGCCTTAACCCTCCCTC_0.7733_0.558	crRNA0005:5-27_AACCCTCCCTCTGGCGGCCGCAG_0.7138_0.516	crRNA0006:6-28_TAACCCTCCCTCTGGCGGCCGCA_0.7132_0.515	crRNA0051:51-73_GCCGCCACAGCCCCCTCAGCCGG_0.7049_0.51	crRNA0007:7-29_TTAACCCTCCCTCTGGCGGCCGC_0.691_0.501	crRNA0045:45-67_ACAGCCCCCTCAGCCGGCTCGCT_0.6837_0.497	crRNA0014:14-36_AGGCGCCTTAACCCTCCCTCTGG_0.6784_0.493	crRNA0240:263-285_GACAAAATGCGTTTCCTGCAGCA_0.9861_0.896	crRNA0710:752-774_CCTCATATTTCTCAAGAGCAAGC_0.9814_0.873	crRNA0099:103-125_CAGCTGTACTGCCTCACGCTCCT_0.9761_0.85	crRNA0200:204-226_CTGGTATACATTTCACAAGCCTC_0.9752_0.847	crRNA0241:264-286_TGACAAAATGCGTTTCCTGCAGC_0.975_0.847	crRNA0339:381-403_GCATTTAAGCAGTTGATAGCCTC_0.9747_0.847	crRNA0239:262-284_ACAAAATGCGTTTCCTGCAGCAC_0.973_0.841	crRNA0606:648-670_TTATCCATTGTGTTTGCCCCAAC_0.9722_0.837	crRNA0886:967-989_AACATTTCATTTTAGGTCTCCAT_0.9683_0.827	crRNA0458:500-522_CATAATGTGCAATAGCCTTCTCA_0.968_0.826	crRNA2245:2352-2374_ACCAATTCCAGTTGAGAGCCACC_0.9997_1	crRNA3073:3271-3293_AAGGAAGTAAGTTTGCACACCAC_0.9994_1	crRNA2246:2353-2375_TACCAATTCCAGTTGAGAGCCAC_0.9992_1	crRNA1074:1155-1177_TACCACAAGATGAACAGGAGCCT_0.9989_1	crRNA1015:1096-1118_AGCTTAAACAATACACAGGCCGT_0.9986_0.99	crRNA1694:1794-1816_AAACATGAAAATAATGAGCAGGC_0.9983_0.971	crRNA1747:1847-1869_AGATTTCTATAGTCACAGCACAG_0.9981_0.968	crRNA3074:3272-3294_AAAGGAAGTAAGTTTGCACACCA_0.9978_0.966	crRNA1073:1154-1176_ACCACAAGATGAACAGGAGCCTC_0.9975_0.955	crRNA1973:2073-2095_TAAACCAATTAAACACGACAGAG_0.9972_0.951
ENST00000377027.1	ENSG00000155621.10	OTTHUMG00000020002.6	OTTHUMT00000052630.2	C9orf85-005	C9orf85	539		1-68	69-539	NA	NA	NA	NA	NA	NA	NA	NA	NA	NA	crRNA023:23-45_CAGATAAAGACTTGGTCTGCACA_0.9916_0.888	crRNA022:22-44_AGATAAAGACTTGGTCTGCACAC_0.9895_0.877	crRNA024:24-46_GCAGATAAAGACTTGGTCTGCAC_0.9623_0.738	crRNA021:21-43_GATAAAGACTTGGTCTGCACACT_0.9603_0.735	crRNA025:25-47_TGCAGATAAAGACTTGGTCTGCA_0.931_0.687	crRNA020:20-42_ATAAAGACTTGGTCTGCACACTT_0.9226_0.673	crRNA026:26-48_TTGCAGATAAAGACTTGGTCTGC_0.8975_0.595	crRNA027:27-49_TTTGCAGATAAAGACTTGGTCTG_0.8933_0.59	crRNA042:42-64_ACATCATGACTAGAGTTTGCAGA_0.8787_0.572	crRNA044:44-66_AAACATCATGACTAGAGTTTGCA_0.8745_0.568	crRNA223:223-245_ATTTGCTGTATTTTACACGCCAC_0.9979_0.932	crRNA224:224-246_TATTTGCTGTATTTTACACGCCA_0.9958_0.909	crRNA222:222-244_TTTGCTGTATTTTACACGCCACT_0.9937_0.899	crRNA219:219-241_GCTGTATTTTACACGCCACTCAA_0.9874_0.874	crRNA311:330-352_GCAAACTTCAAGTTCACAGGCAC_0.9854_0.868	crRNA221:221-243_TTGCTGTATTTTACACGCCACTC_0.9833_0.849	crRNA220:220-242_TGCTGTATTTTACACGCCACTCA_0.9812_0.838	crRNA310:329-351_CAAACTTCAAGTTCACAGGCACA_0.9791_0.823	crRNA275:294-316_TATGTGATAAGAATCCTTCACTG_0.977_0.792	crRNA308:327-349_AACTTCAAGTTCACAGGCACATG_0.9749_0.783
ENST00000377028.5	ENSG00000080166.11	OTTHUMG00000017206.6	OTTHUMT00000045461.3	DCT-001	DCT	4568	1-414	415-1974	1975-4568	crRNA0068:68-90_AGTTAATTTACAGAGCACCCAGT_0.9993_1	crRNA0069:69-91_GAGTTAATTTACAGAGCACCCAG_0.9986_1	crRNA0071:71-93_TTGAGTTAATTTACAGAGCACCC_0.9979_1	crRNA0070:70-92_TGAGTTAATTTACAGAGCACCCA_0.9977_1	crRNA0073:73-95_AATTGAGTTAATTTACAGAGCAC_0.9965_1	crRNA0072:72-94_ATTGAGTTAATTTACAGAGCACC_0.9953_0.981	crRNA0067:67-89_GTTAATTTACAGAGCACCCAGTC_0.9925_0.915	crRNA0164:164-186_AGACTTAATTTCCTTAGAAGCGC_0.9853_0.863	crRNA0133:133-155_ACCAAATTTAATGAGGGTAGCGC_0.9821_0.847	crRNA0131:131-153_CAAATTTAATGAGGGTAGCGCTT_0.9814_0.845	crRNA0906:970-992_ACAGAATAATAATGGAGCCACAC_0.9991_1	crRNA0907:971-993_AACAGAATAATAATGGAGCCACA_0.9988_1	crRNA0908:972-994_TAACAGAATAATAATGGAGCCAC_0.9984_1	crRNA1814:1878-1900_TATATTGAAGAAAAGCCAACAGC_0.9981_1	crRNA0904:968-990_AGAATAATAATGGAGCCACACAA_0.9974_1	crRNA0905:969-991_CAGAATAATAATGGAGCCACACA_0.997_1	crRNA1813:1877-1899_ATATTGAAGAAAAGCCAACAGCA_0.9967_1	crRNA0669:714-736_CTCCACAATTATAGCCGGCAAAG_0.9963_0.999	crRNA1815:1879-1901_CTATATTGAAGAAAAGCCAACAG_0.9958_0.989	crRNA1423:1487-1509_CACTTGAGAATCCAGAGTCCCAT_0.9942_0.953	crRNA4030:4229-4251_CATTGAGAAATATAGCCCACAGT_0.9998_1	crRNA4031:4230-4252_TCATTGAGAAATATAGCCCACAG_0.9995_1	crRNA4032:4231-4253_ATCATTGAGAAATATAGCCCACA_0.9972_1	crRNA3821:3997-4019_TAGTTATAAAAAGTCACCCACAC_0.996_0.995	crRNA4029:4228-4250_ATTGAGAAATATAGCCCACAGTA_0.9956_0.988	crRNA3822:3998-4020_ATAGTTATAAAAAGTCACCCACA_0.9951_0.974	crRNA2391:2509-2531_AAAAGAAGAAAAAGAAGCCCAAG_0.9949_0.969	crRNA2832:2969-2991_CAATGCTTAAAAATAAGCCCAGT_0.9946_0.966	crRNA2393:2511-2533_AGAAAAGAAGAAAAAGAAGCCCA_0.9944_0.965	crRNA3105:3242-3264_ACAGAAACCAGATATGAGCAGAT_0.9939_0.951
ENST00000377031.3	ENSG00000155621.10	OTTHUMG00000020002.6	OTTHUMT00000052628.2	C9orf85-003	C9orf85	1107	1-190	191-730	731-1107	crRNA0070:70-92_CCCGGAAGAAACAAACGCAGCCT_0.9811_0.846	crRNA0065:65-87_AAGAAACAAACGCAGCCTTTCCG_0.9801_0.845	crRNA0064:64-86_AGAAACAAACGCAGCCTTTCCGC_0.9771_0.843	crRNA0167:167-189_GCCGAAATCAAAGCCACCCCTCG_0.9662_0.82	crRNA0068:68-90_CGGAAGAAACAAACGCAGCCTTT_0.9642_0.818	crRNA0069:69-91_CCGGAAGAAACAAACGCAGCCTT_0.9622_0.81	crRNA0168:168-190_CGCCGAAATCAAAGCCACCCCTC_0.9612_0.809	crRNA0063:63-85_GAAACAAACGCAGCCTTTCCGCC_0.9602_0.808	crRNA0114:114-136_AAAACCAACGAACTACTCCCAGG_0.9592_0.802	crRNA0071:71-93_ACCCGGAAGAAACAAACGCAGCC_0.9582_0.799	crRNA0330:349-371_ATTTGCTGTATTTTACACGCCAC_0.996_0.932	crRNA0331:350-372_TATTTGCTGTATTTTACACGCCA_0.994_0.909	crRNA0329:348-370_TTTGCTGTATTTTACACGCCACT_0.992_0.899	crRNA0610:648-670_AAATACAAAGATTAGCTGGGCAT_0.991_0.878	crRNA0326:345-367_GCTGTATTTTACACGCCACTCAA_0.9891_0.873	crRNA0418:456-478_GCAAACTTCAAGTTCACAGGCAC_0.9861_0.868	crRNA0169:169-191_TCGCCGAAATCAAAGCCACCCCT_0.9851_0.866	crRNA0328:347-369_TTGCTGTATTTTACACGCCACTC_0.9831_0.849	crRNA0640:678-700_GCCAACATAGTGAAACCCCATCT_0.9791_0.845	crRNA0609:647-669_AATACAAAGATTAGCTGGGCATG_0.9761_0.842	crRNA0747:785-807_TAGAAATATACAAATTAGGCCAG_0.999_0.976	crRNA0746:784-806_AGAAATATACAAATTAGGCCAGG_0.998_0.962	crRNA0743:781-803_AATATACAAATTAGGCCAGGCAT_0.997_0.943	crRNA0787:825-847_AAAAGAAAAGAAAAGATGCTCAG_0.995_0.914	crRNA0745:783-805_GAAATATACAAATTAGGCCAGGC_0.993_0.905	crRNA0785:823-845_AAGAAAAGAAAAGATGCTCAGTC_0.99_0.877	crRNA0742:780-802_ATATACAAATTAGGCCAGGCATG_0.9881_0.872	crRNA0741:779-801_TATACAAATTAGGCCAGGCATGA_0.9871_0.869	crRNA0936:1008-1030_AAATACAAAAATTAGCTGGGCAT_0.9841_0.856	crRNA0786:824-846_AAAGAAAAGAAAAGATGCTCAGT_0.9821_0.847
ENST00000377034.4	ENSG00000204681.6	OTTHUMG00000031095.7	OTTHUMT00000076141.3	GABBR1-001	GABBR1	4527	1-336	337-3222	3223-4527	crRNA0139:151-173_TCTCGCTTCCCCCAAACCCCACC_0.9611_0.744	crRNA0134:146-168_CTTCCCCCAAACCCCACCCCTGT_0.9506_0.721	crRNA0136:148-170_CGCTTCCCCCAAACCCCACCCCT_0.9497_0.72	crRNA0138:150-172_CTCGCTTCCCCCAAACCCCACCC_0.9464_0.715	crRNA0135:147-169_GCTTCCCCCAAACCCCACCCCTG_0.946_0.715	crRNA0141:153-175_TCTCTCGCTTCCCCCAAACCCCA_0.9418_0.707	crRNA0140:152-174_CTCTCGCTTCCCCCAAACCCCAC_0.9395_0.702	crRNA0137:149-171_TCGCTTCCCCCAAACCCCACCCC_0.9392_0.702	crRNA0142:154-176_CTCTCTCGCTTCCCCCAAACCCC_0.9103_0.667	crRNA0133:145-167_TTCCCCCAAACCCCACCCCTGTC_0.8761_0.634	crRNA2504:2641-2663_TAACCATAGAAAATGCCAAGCCA_0.9998_1	crRNA0550:631-653_GTCAAATAAGACTTGGAGCAGAT_0.9995_0.981	crRNA1957:2094-2116_AGATAAAGAGTTTCTGTGACAGG_0.9988_0.962	crRNA2503:2640-2662_AACCATAGAAAATGCCAAGCCAT_0.9986_0.961	crRNA2545:2682-2704_CATAAGCAAGGAAGATTCCCAGC_0.9984_0.953	crRNA2612:2749-2771_ACATTGTAGATAGCCATGCCCAC_0.9979_0.942	crRNA1396:1514-1536_CCAATTGTCAGCATACCACCCAA_0.9977_0.934	crRNA2103:2240-2262_AGCTAAAGCCAGTGAGCAGCCCA_0.9974_0.93	crRNA1322:1422-1444_CAGTCTCATAGAAAAGTCCCACG_0.9972_0.926	crRNA2610:2747-2769_ATTGTAGATAGCCATGCCCACAG_0.9967_0.916	crRNA4123:4296-4318_AACACAAAACAAAAGGGAGCAGT_0.9993_0.972	crRNA3270:3425-3447_GATACAAAATTACATGAAGCAGT_0.9991_0.969	crRNA4124:4297-4319_AAACACAAAACAAAAGGGAGCAG_0.9981_0.942	crRNA3560:3715-3737_AGCAAAATTCAGGGGGAGCCACA_0.997_0.918	crRNA3823:3978-4000_AGACAAATTGCACATGCCTACCC_0.9965_0.916	crRNA3829:3984-4006_CATGCTAGACAAATTGCACATGC_0.9958_0.908	crRNA3822:3977-3999_GACAAATTGCACATGCCTACCCA_0.9951_0.905	crRNA3824:3979-4001_TAGACAAATTGCACATGCCTACC_0.9949_0.904	crRNA3561:3716-3738_AAGCAAAATTCAGGGGGAGCCAC_0.9946_0.903	crRNA4122:4295-4317_ACACAAAACAAAAGGGAGCAGTC_0.9942_0.902
ENST00000377035.1	ENSG00000204671.1	OTTHUMG00000168916.1	OTTHUMT00000401594.1	IL31-001	IL31	904	1-27	28-522	523-904	crRNA004:4-26_GCGAGAGAGAGCAAGGCCAGCTT_0.7964_0.572	crRNA003:3-25_CGAGAGAGAGCAAGGCCAGCTTC_0.7892_0.566	crRNA001:1-23_AGAGAGAGCAAGGCCAGCTTCAG_0.7747_0.552	crRNA002:2-24_GAGAGAGAGCAAGGCCAGCTTCA_0.7663_0.543	crRNA005:5-27_GGCGAGAGAGAGCAAGGCCAGCT_0.5373_0.386	NA	NA	NA	NA	NA	crRNA054:54-76_AGCAGAACAGAAAGAGCACAGAC_0.9976_0.949	crRNA052:52-74_CAGAACAGAAAGAGCACAGACGT_0.9952_0.941	crRNA055:55-77_CAGCAGAACAGAAAGAGCACAGA_0.9928_0.932	crRNA051:51-73_AGAACAGAAAGAGCACAGACGTC_0.9904_0.916	crRNA048:48-70_ACAGAAAGAGCACAGACGTCGAG_0.9855_0.886	crRNA049:49-71_AACAGAAAGAGCACAGACGTCGA_0.9819_0.873	crRNA050:50-72_GAACAGAAAGAGCACAGACGTCG_0.9807_0.872	crRNA474:474-496_AGGTCAATGATTTTAGTGCGAGG_0.9723_0.848	crRNA056:56-78_GCAGCAGAACAGAAAGAGCACAG_0.9675_0.828	crRNA352:352-374_AATATGAGTTTGTCGAGGTGCTC_0.9651_0.825	crRNA715:753-775_ATAAGTAAGACTTAAGCCTGCAG_0.9988_0.965	crRNA716:754-776_AATAAGTAAGACTTAAGCCTGCA_0.9964_0.943	crRNA714:752-774_TAAGTAAGACTTAAGCCTGCAGA_0.994_0.933	crRNA760:798-820_CAATAAATTAACATAGCTGCCAC_0.9916_0.923	crRNA717:755-777_TAATAAGTAAGACTTAAGCCTGC_0.9892_0.908	crRNA759:797-819_AATAAATTAACATAGCTGCCACC_0.988_0.906	crRNA577:596-618_GTACTTAAGGAATCACGGCAGAG_0.9867_0.89	crRNA713:751-773_AAGTAAGACTTAAGCCTGCAGAA_0.9843_0.883	crRNA761:799-821_TCAATAAATTAACATAGCTGCCA_0.9831_0.876	crRNA758:796-818_ATAAATTAACATAGCTGCCACCT_0.9795_0.866
ENST00000377036.2	ENSG00000160049.7	OTTHUMG00000001909.3	OTTHUMT00000005419.1	DFFA-002	DFFA	1403	1-30	31-837	838-1403	crRNA0007:7-29_CTCCACAAGGTGGGACCTGCCCA_0.6065_0.461	crRNA0006:6-28_TCCACAAGGTGGGACCTGCCCAC_0.5174_0.428	crRNA0008:8-30_CCTCCACAAGGTGGGACCTGCCC_0.4947_0.42	crRNA0003:3-25_ACAAGGTGGGACCTGCCCACCTT_0.2568_0.311	crRNA0004:4-26_CACAAGGTGGGACCTGCCCACCT_0.247_0.307	crRNA0005:5-27_CCACAAGGTGGGACCTGCCCACC_0.1873_0.273	crRNA0002:2-24_CAAGGTGGGACCTGCCCACCTTC_0.114_0.218	crRNA0001:1-23_AAGGTGGGACCTGCCCACCTTCG_0.0922_0.201	NA	NA	crRNA0282:282-304_CATTACTAGCCAATGCCACAAAC_0.9909_0.856	crRNA0310:310-332_CCATCTGAATTGTTGTATGCCCA_0.9864_0.823	crRNA0687:687-709_TACCCGTGTCTACTGCATCCACC_0.9834_0.813	crRNA0785:785-807_ATCCTGACTAGATAAGCTCAGCT_0.9826_0.811	crRNA0309:309-331_CATCTGAATTGTTGTATGCCCAT_0.9804_0.806	crRNA0688:688-710_ATACCCGTGTCTACTGCATCCAC_0.9773_0.793	crRNA0287:287-309_TTTCTCATTACTAGCCAATGCCA_0.9751_0.791	crRNA0284:284-306_CTCATTACTAGCCAATGCCACAA_0.9713_0.78	crRNA0308:308-330_ATCTGAATTGTTGTATGCCCATT_0.966_0.763	crRNA0388:388-410_ACATTCTTCCACTTCAACCCTGC_0.9645_0.757	crRNA1195:1252-1274_AATGAATCAGAAGTAGCACCCAC_0.9992_1	crRNA1196:1253-1275_CAATGAATCAGAAGTAGCACCCA_0.9985_1	crRNA1194:1251-1273_ATGAATCAGAAGTAGCACCCACC_0.9977_1	crRNA1197:1254-1276_ACAATGAATCAGAAGTAGCACCC_0.997_1	crRNA1282:1339-1361_ACCTTCAGGAAATTTAGCCAAGC_0.9962_1	crRNA1192:1249-1271_GAATCAGAAGTAGCACCCACCCA_0.9955_1	crRNA1193:1250-1272_TGAATCAGAAGTAGCACCCACCC_0.9947_1	crRNA1198:1255-1277_GACAATGAATCAGAAGTAGCACC_0.994_0.948	crRNA1191:1248-1270_AATCAGAAGTAGCACCCACCCAG_0.9932_0.901	crRNA0858:858-880_TGCATGATACTACTACATCCCAG_0.9924_0.899
ENST00000377037.2	ENSG00000175727.9	OTTHUMG00000168953.3	-	MLXIP-201	MLXIP	657		1-657		NA	NA	NA	NA	NA	NA	NA	NA	NA	NA	crRNA349:367-389_TGCACAAAAGTTAACCGTGGCTG_0.9983_0.871	crRNA348:366-388_GCACAAAAGTTAACCGTGGCTGG_0.9967_0.796	crRNA347:365-387_CACAAAAGTTAACCGTGGCTGGG_0.995_0.781	crRNA581:617-639_ATTTAAGTGTATGTGTGTGCGCA_0.9933_0.78	crRNA580:616-638_TTTAAGTGTATGTGTGTGCGCAT_0.9917_0.761	crRNA446:464-486_ATTCTTCAACACCAAGGACACGG_0.99_0.74	crRNA582:618-640_CATTTAAGTGTATGTGTGTGCGC_0.9883_0.733	crRNA111:111-133_GAGGAACTAATGGTAACACGGGG_0.9866_0.707	crRNA171:189-211_GCGCTTTGTTGACTCCAGCAAAC_0.985_0.703	crRNA174:192-214_ACGGCGCTTTGTTGACTCCAGCA_0.9833_0.695	NA	NA	NA	NA	NA	NA	NA	NA	NA	NA
ENST00000377038.3	ENSG00000160049.7	OTTHUMG00000001909.3	OTTHUMT00000005418.1	DFFA-001	DFFA	6032	1-68	69-1064	1065-6032	crRNA0029:29-51_CTGCCCACCTTCGAGAAGTCGCG_0.8669_0.607	crRNA0028:28-50_TGCCCACCTTCGAGAAGTCGCGG_0.7443_0.519	crRNA0030:30-52_CCTGCCCACCTTCGAGAAGTCGC_0.7244_0.509	crRNA0045:45-67_CTCCACAAGGTGGGACCTGCCCA_0.5152_0.408	crRNA0031:31-53_ACCTGCCCACCTTCGAGAAGTCG_0.5076_0.405	crRNA0032:32-54_GACCTGCCCACCTTCGAGAAGTC_0.5014_0.402	crRNA0033:33-55_GGACCTGCCCACCTTCGAGAAGT_0.4182_0.367	crRNA0046:46-68_CCTCCACAAGGTGGGACCTGCCC_0.4108_0.363	crRNA0026:26-48_CCCACCTTCGAGAAGTCGCGGGA_0.3769_0.348	crRNA0044:44-66_TCCACAAGGTGGGACCTGCCCAC_0.365_0.341	crRNA0320:320-342_CATTACTAGCCAATGCCACAAAC_0.994_0.856	crRNA0348:348-370_CCATCTGAATTGTTGTATGCCCA_0.9899_0.823	crRNA0725:725-747_TACCCGTGTCTACTGCATCCACC_0.988_0.813	crRNA0823:823-845_ATCCTGACTAGATAAGCTCAGCT_0.9875_0.811	crRNA0347:347-369_CATCTGAATTGTTGTATGCCCAT_0.9869_0.806	crRNA0726:726-748_ATACCCGTGTCTACTGCATCCAC_0.985_0.793	crRNA0325:325-347_TTTCTCATTACTAGCCAATGCCA_0.9849_0.791	crRNA0322:322-344_CTCATTACTAGCCAATGCCACAA_0.9819_0.78	crRNA0346:346-368_ATCTGAATTGTTGTATGCCCATT_0.9791_0.763	crRNA0426:426-448_ACATTCTTCCACTTCAACCCTGC_0.9768_0.757	crRNA4181:4685-4707_AGAATATTAACACTAACGCCCAG_0.9998_1	crRNA4180:4684-4706_GAATATTAACACTAACGCCCAGA_0.9996_0.982	crRNA4235:4739-4761_GACATTTTCCATTATCCACCCAG_0.9994_0.977	crRNA1093:1093-1115_CTACCAATAACACAACGCCACAG_0.9993_0.977	crRNA4182:4686-4708_CAGAATATTAACACTAACGCCCA_0.9991_0.964	crRNA5130:5745-5767_ATGTAAAGTTCATTAGTCCCAGC_0.9989_0.937	crRNA3711:4196-4218_TTAAAGGATAATTAAGGAGGCAT_0.9987_0.934	crRNA5131:5746-5768_AATGTAAAGTTCATTAGTCCCAG_0.9985_0.917	crRNA3710:4195-4217_TAAAGGATAATTAAGGAGGCATT_0.9983_0.914	crRNA1094:1094-1116_TCTACCAATAACACAACGCCACA_0.9981_0.914
ENST00000377039.2	ENSG00000078061.8	OTTHUMG00000021446.2	OTTHUMT00000056422.2	ARAF-005	ARAF	1271	1-89	90-650	651-1271	crRNA0061:61-83_TTAGATTTTGTCAAGATGGGCTG_0.9823_0.808	crRNA0060:60-82_TAGATTTTGTCAAGATGGGCTGA_0.9565_0.743	crRNA0059:59-81_AGATTTTGTCAAGATGGGCTGAG_0.945_0.718	crRNA0012:12-34_GCTCCTGTCACGCCGCTACAGCC_0.8589_0.581	crRNA0010:10-32_TCCTGTCACGCCGCTACAGCCGC_0.8385_0.559	crRNA0057:57-79_ATTTTGTCAAGATGGGCTGAGGT_0.8376_0.559	crRNA0011:11-33_CTCCTGTCACGCCGCTACAGCCG_0.8367_0.558	crRNA0006:6-28_GTCACGCCGCTACAGCCGCCGCC_0.795_0.525	crRNA0056:56-78_TTTTGTCAAGATGGGCTGAGGTG_0.7941_0.525	crRNA0009:9-31_CCTGTCACGCCGCTACAGCCGCC_0.7888_0.521	crRNA0356:374-396_GTACAAAATTGTGCATGGTCAGC_0.9991_0.968	crRNA0357:375-397_CGTACAAAATTGTGCATGGTCAG_0.9982_0.913	crRNA0355:373-395_TACAAAATTGTGCATGGTCAGCG_0.9973_0.907	crRNA0354:372-394_ACAAAATTGTGCATGGTCAGCGG_0.9938_0.877	crRNA0222:240-262_CAGTCCTGATTTAGACCCCGCAC_0.9849_0.821	crRNA0392:410-432_AGAAGTCACAGAACGCCAGGCTG_0.9831_0.809	crRNA0391:409-431_GAAGTCACAGAACGCCAGGCTGA_0.9814_0.806	crRNA0397:415-437_AAGGCAGAAGTCACAGAACGCCA_0.9805_0.801	crRNA0411:429-451_TGGAACAGAAACTTAAGGCAGAA_0.9778_0.798	crRNA0352:370-392_AAAATTGTGCATGGTCAGCGGGA_0.976_0.791	crRNA0822:877-899_TTAACTCATTTAAGCCTCACCAG_0.9965_0.903	crRNA0823:878-900_CTTAACTCATTTAAGCCTCACCA_0.9956_0.901	crRNA0654:709-731_CAAATGAATAAAGTATGGCTCGT_0.9947_0.886	crRNA0821:876-898_TAACTCATTTAAGCCTCACCAGA_0.9929_0.871	crRNA0653:708-730_AAATGAATAAAGTATGGCTCGTG_0.992_0.87	crRNA0761:816-838_ACAGATGAGAAAACTGAGGCCCA_0.9911_0.864	crRNA0762:817-839_TACAGATGAGAAAACTGAGGCCC_0.9902_0.851	crRNA0655:710-732_ACAAATGAATAAAGTATGGCTCG_0.9894_0.85	crRNA0740:795-817_CAGAGAAATGAGGTGACTTGCCC_0.9885_0.849	crRNA0759:814-836_AGATGAGAAAACTGAGGCCCAGA_0.9876_0.844
ENST00000377041.2	ENSG00000107362.9	OTTHUMG00000020001.1	OTTHUMT00000052624.1	ABHD17B-001	ABHD17B	1312	1-301	302-1183	1184-1312	crRNA0016:16-38_CGCGTTCTGCTGACTAACGGCCC_0.8765_0.632	crRNA0162:168-190_GACTCTCTCCGCCTGCAGACTGG_0.8741_0.627	crRNA0017:17-39_TCGCGTTCTGCTGACTAACGGCC_0.8733_0.627	crRNA0166:172-194_GTCCGACTCTCTCCGCCTGCAGA_0.8527_0.613	crRNA0070:70-92_CCGCTCACGCTCCCGAGTCTCGC_0.8448_0.606	crRNA0015:15-37_GCGTTCTGCTGACTAACGGCCCC_0.8409_0.604	crRNA0029:29-51_CTCCACAAGAGCTCGCGTTCTGC_0.8345_0.593	crRNA0165:171-193_TCCGACTCTCTCCGCCTGCAGAC_0.8329_0.593	crRNA0014:14-36_CGTTCTGCTGACTAACGGCCCCG_0.8306_0.591	crRNA0018:18-40_CTCGCGTTCTGCTGACTAACGGC_0.8266_0.588	crRNA0999:1026-1048_ACGTTCAAACAATGCGAGGCCAT_0.9992_1	crRNA0826:853-875_AATGAAGAATAACAGCAGCACTC_0.9984_1	crRNA1000:1027-1049_AACGTTCAAACAATGCGAGGCCA_0.9976_0.97	crRNA0828:855-877_AGAATGAAGAATAACAGCAGCAC_0.9968_0.946	crRNA0425:433-455_CAGACAGATGTAAAGTCCAACGG_0.996_0.94	crRNA0998:1025-1047_CGTTCAAACAATGCGAGGCCATG_0.9952_0.926	crRNA0829:856-878_GAGAATGAAGAATAACAGCAGCA_0.9945_0.923	crRNA0827:854-876_GAATGAAGAATAACAGCAGCACT_0.9937_0.917	crRNA0823:850-872_GAAGAATAACAGCAGCACTCTCA_0.9929_0.909	crRNA0825:852-874_ATGAAGAATAACAGCAGCACTCT_0.9921_0.902	crRNA1182:1209-1231_TAATGGAATACATAGTACCGTCA_0.9913_0.897	crRNA1183:1210-1232_ATAATGGAATACATAGTACCGTC_0.9873_0.87	crRNA1179:1206-1228_TGGAATACATAGTACCGTCATTG_0.9628_0.767	crRNA1165:1192-1214_CCGTCATTGAAAACTGTAGACCT_0.939_0.729	crRNA1181:1208-1230_AATGGAATACATAGTACCGTCAT_0.9335_0.713	crRNA1184:1211-1233_GATAATGGAATACATAGTACCGT_0.9295_0.703	crRNA1162:1189-1211_TCATTGAAAACTGTAGACCTTGA_0.9208_0.689	crRNA1180:1207-1229_ATGGAATACATAGTACCGTCATT_0.9042_0.666	crRNA1164:1191-1213_CGTCATTGAAAACTGTAGACCTT_0.8702_0.625	crRNA1185:1212-1234_AGATAATGGAATACATAGTACCG_0.8638_0.62
ENST00000377043.2	ENSG00000135048.9	OTTHUMG00000020000.2	OTTHUMT00000052622.2	TMEM2-005	TMEM2	675		1-531	532-675	NA	NA	NA	NA	NA	NA	NA	NA	NA	NA	crRNA286:304-326_ATAGAAAGATTCTGAGTGCTCCA_0.9919_0.891	crRNA343:361-383_TGATTAATACCTCGGAGCACCAT_0.9886_0.876	crRNA285:303-325_TAGAAAGATTCTGAGTGCTCCAT_0.9854_0.867	crRNA287:305-327_CATAGAAAGATTCTGAGTGCTCC_0.9838_0.865	crRNA284:302-324_AGAAAGATTCTGAGTGCTCCATG_0.9821_0.86	crRNA083:101-123_ACAATCTTCAAACCAGGGACCAG_0.9789_0.852	crRNA344:362-384_CTGATTAATACCTCGGAGCACCA_0.9773_0.849	crRNA070:70-92_AAAAAGACATTCAGAGAGACATG_0.9724_0.836	crRNA214:232-254_CACTTAGACACATTTACACAGCT_0.9692_0.821	crRNA288:306-328_TCATAGAAAGATTCTGAGTGCTC_0.9675_0.819	crRNA585:622-644_ACACAAAATATACAGCCTCCCCA_0.9984_0.934	crRNA587:624-646_CAACACAAAATATACAGCCTCCC_0.9968_0.929	crRNA586:623-645_AACACAAAATATACAGCCTCCCC_0.9951_0.925	crRNA584:621-643_CACAAAATATACAGCCTCCCCAC_0.9935_0.9	crRNA588:625-647_TCAACACAAAATATACAGCCTCC_0.9903_0.889	crRNA582:619-641_CAAAATATACAGCCTCCCCACAA_0.987_0.867	crRNA583:620-642_ACAAAATATACAGCCTCCCCACA_0.9805_0.857	crRNA581:618-640_AAAATATACAGCCTCCCCACAAG_0.9756_0.846	crRNA589:626-648_ATCAACACAAAATATACAGCCTC_0.974_0.845	crRNA580:617-639_AAATATACAGCCTCCCCACAAGA_0.9708_0.833
ENST00000377044.4	ENSG00000135048.9	OTTHUMG00000020000.2	OTTHUMT00000052618.2	TMEM2-001	TMEM2	6523	1-540	541-4692	4693-6523	crRNA0475:484-506_CCGTTAACTCAGGTGCCTACACA_0.9453_0.747	crRNA0352:361-383_TCGTACTCAACTGGCAGCCGCAG_0.9377_0.736	crRNA0476:485-507_TCCGTTAACTCAGGTGCCTACAC_0.9136_0.702	crRNA0477:486-508_GTCCGTTAACTCAGGTGCCTACA_0.9106_0.698	crRNA0353:362-384_CTCGTACTCAACTGGCAGCCGCA_0.8984_0.68	crRNA0478:487-509_CGTCCGTTAACTCAGGTGCCTAC_0.8929_0.672	crRNA0351:360-382_CGTACTCAACTGGCAGCCGCAGC_0.8766_0.655	crRNA0474:483-505_CGTTAACTCAGGTGCCTACACAG_0.8755_0.653	crRNA0509:518-540_GATACACTGTTACTTCCCCTACC_0.8751_0.653	crRNA0410:419-441_CCAGATCTCCTCTCCATGGCCAG_0.8742_0.652	crRNA2399:2520-2542_CAATCCAGAAAGTTGAAACAGCC_0.9998_1	crRNA2081:2202-2224_CTCCTTTATAATCCACGTCACCA_0.9997_1	crRNA4341:4577-4599_TATGAATTGTTCAAGCACCCCAA_0.9995_0.994	crRNA4342:4578-4600_GTATGAATTGTTCAAGCACCCCA_0.9993_0.994	crRNA4340:4576-4598_ATGAATTGTTCAAGCACCCCAAG_0.999_0.976	crRNA2708:2848-2870_AGCCTGTCAATTAGAGCAGCAAC_0.9988_0.971	crRNA2707:2847-2869_GCCTGTCAATTAGAGCAGCAACA_0.9983_0.948	crRNA2597:2718-2740_CTTTGTCAATAAATAAGCCAGCC_0.9982_0.948	crRNA2378:2499-2521_CCATACAGTCAGTAGCAGGCACA_0.998_0.947	crRNA1042:1088-1110_TCCAATATGAAGCGCCCCACCAT_0.9977_0.941	crRNA5102:5398-5420_AGCTGCAAAAATGGTCCCAACAG_0.9992_0.976	crRNA5103:5399-5421_AAGCTGCAAAAATGGTCCCAACA_0.9987_0.96	crRNA5104:5400-5422_AAAGCTGCAAAAATGGTCCCAAC_0.9985_0.951	crRNA5131:5427-5449_ATATACAGTCAAAAGAGGCTAAG_0.9978_0.943	crRNA5101:5397-5419_GCTGCAAAAATGGTCCCAACAGC_0.9973_0.936	crRNA5105:5401-5423_TAAAGCTGCAAAAATGGTCCCAA_0.9965_0.928	crRNA4959:5235-5257_AAAAATAGCACATGTCCAGGCAA_0.9959_0.919	crRNA5707:6097-6119_GATACAAAGGTAGAGGCCATCAG_0.9955_0.917	crRNA5706:6096-6118_ATACAAAGGTAGAGGCCATCAGC_0.9952_0.911	crRNA4961:5237-5259_ATAAAAATAGCACATGTCCAGGC_0.994_0.904
ENST00000377045.4	ENSG00000078061.8	OTTHUMG00000021446.2	OTTHUMT00000056418.1	ARAF-001	ARAF	2458	1-194	195-2015	2016-2458	crRNA0166:166-188_TTAGATTTTGTCAAGATGGGCTG_0.9915_0.808	crRNA0066:66-88_CTTGTTTCCTCACAGAGTCCGCC_0.977_0.76	crRNA0165:165-187_TAGATTTTGTCAAGATGGGCTGA_0.9723_0.743	crRNA0074:74-96_CCTCTCTTCTTGTTTCCTCACAG_0.968_0.726	crRNA0164:164-186_AGATTTTGTCAAGATGGGCTGAG_0.9646_0.718	crRNA0065:65-87_TTGTTTCCTCACAGAGTCCGCCT_0.9548_0.697	crRNA0064:64-86_TGTTTCCTCACAGAGTCCGCCTC_0.9442_0.68	crRNA0073:73-95_CTCTCTTCTTGTTTCCTCACAGA_0.9361_0.669	crRNA0067:67-89_TCTTGTTTCCTCACAGAGTCCGC_0.9169_0.644	crRNA0063:63-85_GTTTCCTCACAGAGTCCGCCTCC_0.9156_0.642	crRNA0461:479-501_GTACAAAATTGTGCATGGTCAGC_0.9996_0.968	crRNA0462:480-502_CGTACAAAATTGTGCATGGTCAG_0.9991_0.913	crRNA0460:478-500_TACAAAATTGTGCATGGTCAGCG_0.9987_0.907	crRNA1205:1277-1299_ACAGCAAGATGTTGACATGTCGC_0.9983_0.906	crRNA0459:477-499_ACAAAATTGTGCATGGTCAGCGG_0.9979_0.877	crRNA1665:1737-1759_ACCATAAAGATAATCTGGTCACG_0.9974_0.872	crRNA1048:1120-1142_GATCCTCTTCAGCAGCTGCACCT_0.9966_0.855	crRNA1609:1681-1703_CATAAGCTCGTAGAGCACAACCC_0.9957_0.829	crRNA1201:1273-1295_CAAGATGTTGACATGTCGCGTCT_0.9953_0.829	crRNA1664:1736-1758_CCATAAAGATAATCTGGTCACGG_0.9949_0.829	crRNA2169:2241-2263_AAAATTTAGAAGTATCCCCAAAG_0.997_0.858	crRNA2137:2209-2231_AACCAAATGATGGAGGAGACAGG_0.9962_0.839	crRNA2138:2210-2232_AAACCAAATGATGGAGGAGACAG_0.994_0.823	crRNA2241:2313-2335_GCACAAATTCCAGAGAGGTTCTG_0.9932_0.817	crRNA2172:2244-2266_CCCAAAATTTAGAAGTATCCCCA_0.9928_0.817	crRNA2239:2311-2333_ACAAATTCCAGAGAGGTTCTGAG_0.9889_0.8	crRNA2136:2208-2230_ACCAAATGATGGAGGAGACAGGG_0.9864_0.79	crRNA2166:2238-2260_ATTTAGAAGTATCCCCAAAGCCA_0.9851_0.789	crRNA2269:2341-2363_CCCCAAAATCCAGTGGAAGGCAC_0.9825_0.781	crRNA2267:2339-2361_CCAAAATCCAGTGGAAGGCACAT_0.9817_0.777
ENST00000377046.3	ENSG00000172977.8	OTTHUMG00000166617.2	OTTHUMT00000390866.2	KAT5-002	KAT5	2237	1-272	273-1814	1815-2237	crRNA0050:50-72_GAAACCCCATAACGTGCACAGCC_0.9981_0.835	crRNA0051:51-73_GGAAACCCCATAACGTGCACAGC_0.9977_0.822	crRNA0148:148-170_CCTTTGAGAGACACCGCGACCCA_0.9944_0.806	crRNA0052:52-74_TGGAAACCCCATAACGTGCACAG_0.9921_0.789	crRNA0089:89-111_AAAACGGAGTGTTACAAGCCTCA_0.9893_0.773	crRNA0088:88-110_AAACGGAGTGTTACAAGCCTCAG_0.9833_0.75	crRNA0147:147-169_CTTTGAGAGACACCGCGACCCAG_0.981_0.746	crRNA0049:49-71_AAACCCCATAACGTGCACAGCCA_0.9787_0.739	crRNA0048:48-70_AACCCCATAACGTGCACAGCCAG_0.9778_0.735	crRNA0150:150-172_GACCTTTGAGAGACACCGCGACC_0.9745_0.728	crRNA0384:384-406_ACGTAGAAAAGCTTCCGGCCACT_0.9995_0.876	crRNA1077:1077-1099_AGACACTTGAGACTACGGCCGTA_0.9991_0.857	crRNA0401:401-423_TGAAGTCAATGTAATGGACGTAG_0.9968_0.82	crRNA1100:1100-1122_CACACTTGGTCAAATGACGCTGA_0.9958_0.811	crRNA1078:1078-1100_AAGACACTTGAGACTACGGCCGT_0.9954_0.81	crRNA1158:1158-1180_TCAAAGAAGGAGATGGTGCCCTT_0.9949_0.806	crRNA0385:385-407_GACGTAGAAAAGCTTCCGGCCAC_0.994_0.803	crRNA0282:282-304_CAGCCCTCGATTATCTCCCCCAC_0.9935_0.802	crRNA0381:381-403_TAGAAAAGCTTCCGGCCACTGAT_0.993_0.793	crRNA1099:1099-1121_ACACTTGGTCAAATGACGCTGAA_0.9926_0.792	crRNA2154:2211-2233_ATATAGAAACAATTTATTGCCGG_0.9986_0.852	crRNA2147:2204-2226_AACAATTTATTGCCGGGGGCAAT_0.9972_0.822	crRNA2153:2210-2232_TATAGAAACAATTTATTGCCGGG_0.9963_0.82	crRNA2148:2205-2227_AAACAATTTATTGCCGGGGGCAA_0.9912_0.781	crRNA2152:2209-2231_ATAGAAACAATTTATTGCCGGGG_0.9884_0.768	crRNA2073:2092-2114_CCTCTGTACAGAGCTCCCCCATC_0.988_0.767	crRNA2074:2093-2115_CCCTCTGTACAGAGCTCCCCCAT_0.9842_0.751	crRNA2078:2097-2119_CCAGCCCTCTGTACAGAGCTCCC_0.9838_0.75	crRNA2041:2060-2082_TCTCACTGTACACAGCTGCCTGG_0.975_0.728	crRNA2113:2151-2173_CCAGCACCCACCCCACCCCCAAC_0.9699_0.715
ENST00000377047.4	ENSG00000183098.6	OTTHUMG00000017205.4	OTTHUMT00000045460.4	GPC6-001	GPC6	6467	1-615	616-2283	2284-6467	crRNA0402:426-448_TCAGCAAACTTTTATAAGCCAGA_0.9903_0.865	crRNA0568:592-614_GTGCAACATACAAATCCAGCTCG_0.9897_0.863	crRNA0567:591-613_TGCAACATACAAATCCAGCTCGG_0.989_0.858	crRNA0401:425-447_CAGCAAACTTTTATAAGCCAGAT_0.9857_0.84	crRNA0393:417-439_TTTTATAAGCCAGATGGACGATG_0.9782_0.805	crRNA0566:590-612_GCAACATACAAATCCAGCTCGGT_0.9754_0.791	crRNA0456:480-502_GTCACCCCCTTCTGCCAGCCGAG_0.9727_0.781	crRNA0395:419-441_ACTTTTATAAGCCAGATGGACGA_0.9694_0.77	crRNA0065:65-87_TATACGAGATCTAGGGGAAACCT_0.9675_0.768	crRNA0301:325-347_ATCAAAACGAGGAAGAGAAGGAA_0.9662_0.764	crRNA1042:1066-1088_TCCAGATTCACATTACCCCCAGT_0.9975_0.936	crRNA1653:1677-1699_TATTAAAATTTTCAGGAGCTGAG_0.9972_0.929	crRNA0868:892-914_GACACAAAAGTGGTGCGCACAAA_0.997_0.927	crRNA1043:1067-1089_CTCCAGATTCACATTACCCCCAG_0.9957_0.907	crRNA1587:1611-1633_CCTGAAAGACCTTTGCAGACACC_0.9953_0.906	crRNA0768:792-814_AGCATGTATATTCCTGAGGACAG_0.9952_0.905	crRNA1655:1679-1701_TGTATTAAAATTTTCAGGAGCTG_0.9945_0.896	crRNA2209:2272-2294_AAAACCCAAGATTATCTGCACAG_0.9942_0.896	crRNA1654:1678-1700_GTATTAAAATTTTCAGGAGCTGA_0.9935_0.888	crRNA2208:2271-2293_AAACCCAAGATTATCTGCACAGT_0.9933_0.888	crRNA3640:3953-3975_CCAACTGTATTCATAAAGCCCCC_0.9998_1	crRNA4893:5245-5267_AAGAACATGTAAATAGAGGCACT_0.9997_1	crRNA2408:2490-2512_TAGAATAAACAAGGTCCCCACAG_0.9995_1	crRNA5729:6139-6161_ACCATGATATAGCAAGTCTCCAG_0.9993_1	crRNA4894:5246-5268_AAAGAACATGTAAATAGAGGCAC_0.9992_0.993	crRNA2407:2489-2511_AGAATAAACAAGGTCCCCACAGA_0.999_0.991	crRNA3256:3531-3553_AGCACAAAACAAGAAGAGCTGGT_0.9988_0.964	crRNA3639:3952-3974_CAACTGTATTCATAAAGCCCCCA_0.9987_0.963	crRNA3638:3951-3973_AACTGTATTCATAAAGCCCCCAG_0.9985_0.961	crRNA4421:4737-4759_GTTGAAACAAATGAAGCAGGCGT_0.9983_0.958
ENST00000377049.3	ENSG00000241563.2	OTTHUMG00000001906.4	OTTHUMT00000005410.3	CORT-001	CORT	1130	1-505	506-823	824-1130	crRNA0085:85-107_ACATAATATAAAATTAGCCTAGG_0.9886_0.853	crRNA0401:421-443_AAATCAATGTTTTGGGGACTTGG_0.9876_0.841	crRNA0402:422-444_GAAATCAATGTTTTGGGGACTTG_0.9838_0.82	crRNA0052:52-74_TGAATGTGAAATTGTGCCCATGT_0.981_0.81	crRNA0053:53-75_TTGAATGTGAAATTGTGCCCATG_0.979_0.806	crRNA0403:423-445_TGAAATCAATGTTTTGGGGACTT_0.9762_0.802	crRNA0054:54-76_CTTGAATGTGAAATTGTGCCCAT_0.9733_0.781	crRNA0238:239-261_ACCCCTTAATTAAAGCTTCAGGT_0.9705_0.771	crRNA0027:27-49_AAGTATGACTGAAACTCATCCAG_0.9686_0.766	crRNA0345:346-368_TGTGTCTATACATGTCTAACGCC_0.9667_0.757	crRNA0737:776-798_CAGAAGAAGTTCCTGCAGGGCAT_0.9619_0.752	crRNA0632:652-674_TCCACTCAAACCACCAAGCGAGG_0.9581_0.731	crRNA0633:653-675_GTCCACTCAAACCACCAAGCGAG_0.9467_0.71	crRNA0741:780-802_CTTCCAGAAGAAGTTCCTGCAGG_0.9438_0.705	crRNA0473:493-515_ACAATGGCATCTTGTGGGCTGAC_0.939_0.697	crRNA0471:491-513_AATGGCATCTTGTGGGCTGACTG_0.9362_0.693	crRNA0736:775-797_AGAAGAAGTTCCTGCAGGGCATT_0.9333_0.688	crRNA0474:494-516_GACAATGGCATCTTGTGGGCTGA_0.9305_0.683	crRNA0743:782-804_GTCTTCCAGAAGAAGTTCCTGCA_0.9143_0.654	crRNA0627:647-669_TCAAACCACCAAGCGAGGAAAGT_0.9114_0.647	crRNA0991:1049-1071_GAACATCAGAAGAAAAGCCCAGT_0.999_1	crRNA0990:1048-1070_AACATCAGAAGAAAAGCCCAGTG_0.9981_1	crRNA0992:1050-1072_TGAACATCAGAAGAAAAGCCCAG_0.9971_0.993	crRNA1023:1081-1103_AAATCAAAGACAGAGCTTCCCAG_0.9962_0.961	crRNA0994:1052-1074_AATGAACATCAGAAGAAAAGCCC_0.9952_0.922	crRNA1022:1080-1102_AATCAAAGACAGAGCTTCCCAGC_0.9943_0.899	crRNA0987:1045-1067_ATCAGAAGAAAAGCCCAGTGCCC_0.9933_0.887	crRNA0993:1051-1073_ATGAACATCAGAAGAAAAGCCCA_0.9924_0.886	crRNA1024:1082-1104_TAAATCAAAGACAGAGCTTCCCA_0.9914_0.861	crRNA1020:1078-1100_TCAAAGACAGAGCTTCCCAGCAC_0.9905_0.856
ENST00000377050.4	ENSG00000213886.3	OTTHUMG00000031289.3	OTTHUMT00000076628.3	UBD-001	UBD	1087	1-224	225-722	723-1087	crRNA0172:172-194_CAGAAAAAGGACTTTGCATGCAG_0.999_0.937	crRNA0171:171-193_AGAAAAAGGACTTTGCATGCAGC_0.9801_0.851	crRNA0142:142-164_ACCAGAGTTGAGTTGGAAATCCC_0.9712_0.814	crRNA0170:170-192_GAAAAAGGACTTTGCATGCAGCT_0.9563_0.768	crRNA0169:169-191_AAAAAGGACTTTGCATGCAGCTT_0.9394_0.729	crRNA0168:168-190_AAAAGGACTTTGCATGCAGCTTA_0.9304_0.711	crRNA0008:8-30_CTGATCACATACTTCTCTCCTCA_0.9264_0.698	crRNA0141:141-163_CCAGAGTTGAGTTGGAAATCCCC_0.9254_0.697	crRNA0158:158-180_TGCATGCAGCTTATATACCAGAG_0.9235_0.693	crRNA0022:22-44_ACAAAGAATGCTTTCTGATCACA_0.9066_0.673	crRNA0385:406-428_AATGCCATAAGATGAGAGGCTTC_0.996_0.902	crRNA0674:695-717_CTCCAATACAATAACATGCCAGG_0.995_0.9	crRNA0463:484-506_CTCCACAAGAAACAAGGGCAGCT_0.994_0.893	crRNA0464:485-507_ACTCCACAAGAAACAAGGGCAGC_0.993_0.891	crRNA0386:407-429_CAATGCCATAAGATGAGAGGCTT_0.992_0.883	crRNA0354:375-397_TTTAAGATCTTGGAGCCCAGCAA_0.9911_0.882	crRNA0673:694-716_TCCAATACAATAACATGCCAGGA_0.9901_0.882	crRNA0675:696-718_CCTCCAATACAATAACATGCCAG_0.9891_0.88	crRNA0335:356-378_GCAAAAGAACCTGGTCCTGCACA_0.9871_0.879	crRNA0337:358-380_CAGCAAAAGAACCTGGTCCTGCA_0.9851_0.871	crRNA0833:873-895_CAAAGAAACATAGAGTTGGGCAA_0.998_0.922	crRNA0949:989-1011_AGACAGAATTAAATTCCAAGCTG_0.997_0.909	crRNA0947:987-1009_ACAGAATTAAATTCCAAGCTGGC_0.9881_0.879	crRNA0948:988-1010_GACAGAATTAAATTCCAAGCTGG_0.9861_0.873	crRNA0815:855-877_GGCAATATACTTCATCCTACCCA_0.9841_0.867	crRNA0831:871-893_AAGAAACATAGAGTTGGGCAATA_0.9791_0.845	crRNA0810:850-872_TATACTTCATCCTACCCATCCCA_0.9761_0.835	crRNA0814:854-876_GCAATATACTTCATCCTACCCAT_0.9742_0.82	crRNA0944:984-1006_GAATTAAATTCCAAGCTGGCTTT_0.9702_0.813	crRNA0945:985-1007_AGAATTAAATTCCAAGCTGGCTT_0.9692_0.812
ENST00000377051.2	ENSG00000125812.11	OTTHUMG00000032069.2	-	GZF1-201	GZF1	4740		1-2136	2137-4740	NA	NA	NA	NA	NA	NA	NA	NA	NA	NA	crRNA0230:248-270_AAATGAAGCAAAGTCAGCAACCT_0.9998_1	crRNA0231:249-271_GAAATGAAGCAAAGTCAGCAACC_0.9995_1	crRNA0228:246-268_ATGAAGCAAAGTCAGCAACCTGC_0.9991_0.98	crRNA0232:250-272_AGAAATGAAGCAAAGTCAGCAAC_0.9986_0.972	crRNA0229:247-269_AATGAAGCAAAGTCAGCAACCTG_0.9979_0.951	crRNA0227:245-267_TGAAGCAAAGTCAGCAACCTGCA_0.995_0.893	crRNA0234:252-274_CAAGAAATGAAGCAAAGTCAGCA_0.9947_0.893	crRNA1409:1484-1506_AGAAGCAAAACTCTTGCCACATG_0.9945_0.892	crRNA1408:1483-1505_GAAGCAAAACTCTTGCCACATGT_0.9943_0.89	crRNA0190:208-230_ACATTAGTCCTAGTACCATCCAC_0.9929_0.881	crRNA2315:2447-2469_GTACTCTGCAATTAAGACCAGCA_0.9993_0.981	crRNA2314:2446-2468_TACTCTGCAATTAAGACCAGCAG_0.9989_0.975	crRNA2313:2445-2467_ACTCTGCAATTAAGACCAGCAGT_0.9984_0.962	crRNA2468:2600-2622_GACTGAAAATATGTGGCCCCAGT_0.9982_0.951	crRNA3407:3673-3695_AGTAAATTAGTACTGTGACCTCC_0.9977_0.941	crRNA2391:2523-2545_CCACATGGAAATATAAGGCAGAG_0.9975_0.934	crRNA4267:4611-4633_CTTAAATAAAGGTCTCCACCACA_0.9973_0.931	crRNA2264:2396-2418_TAGAACGATTAGCACATACACCC_0.997_0.931	crRNA2467:2599-2621_ACTGAAAATATGTGGCCCCAGTT_0.9968_0.928	crRNA2469:2601-2623_TGACTGAAAATATGTGGCCCCAG_0.9966_0.922
ENST00000377055.1	ENSG00000135048.9	OTTHUMG00000020000.2	OTTHUMT00000052621.2	TMEM2-004	TMEM2	722		1-537	538-722	NA	NA	NA	NA	NA	NA	NA	NA	NA	NA	crRNA088:88-110_ATAGAAAGATTCTGAGTGCTCCA_0.9985_0.891	crRNA145:145-167_TGATTAATACCTCGGAGCACCAT_0.9971_0.876	crRNA087:87-109_TAGAAAGATTCTGAGTGCTCCAT_0.9956_0.867	crRNA089:89-111_CATAGAAAGATTCTGAGTGCTCC_0.9941_0.865	crRNA086:86-108_AGAAAGATTCTGAGTGCTCCATG_0.9912_0.86	crRNA146:146-168_CTGATTAATACCTCGGAGCACCA_0.9897_0.849	crRNA431:431-453_GTCAAAATAGAATTTCCTCTCGG_0.9868_0.825	crRNA016:16-38_CACTTAGACACATTTACACAGCT_0.9853_0.821	crRNA090:90-112_TCATAGAAAGATTCTGAGTGCTC_0.9838_0.819	crRNA464:464-486_GCAACATAGGGATACACCGTCTC_0.9824_0.806	crRNA638:638-660_CATCTACAGAATGAAAGTCCAGG_0.9927_0.861	crRNA637:637-659_ATCTACAGAATGAAAGTCCAGGT_0.9883_0.847	crRNA596:596-618_AAAAATTGAAAATCAATGCTGGG_0.9706_0.763	crRNA597:597-619_CAAAAATTGAAAATCAATGCTGG_0.9618_0.742	crRNA670:670-692_TGGAAAATCAAGTGGGAATCTGG_0.9515_0.726	crRNA671:671-693_GTGGAAAATCAAGTGGGAATCTG_0.9325_0.696	crRNA669:669-691_GGAAAATCAAGTGGGAATCTGGA_0.884_0.625	crRNA639:639-661_TCATCTACAGAATGAAAGTCCAG_0.862_0.605	crRNA592:592-614_ATTGAAAATCAATGCTGGGTGTG_0.8517_0.599	crRNA640:640-662_ATCATCTACAGAATGAAAGTCCA_0.8488_0.598
ENST00000377059.3	ENSG00000078403.12	OTTHUMG00000017799.1	-	MLLT10-201	MLLT10	4725		1-3036	3037-4725	NA	NA	NA	NA	NA	NA	NA	NA	NA	NA	crRNA0551:570-592_AATGGTATTTACAGTAGCCACAG_0.9998_0.971	crRNA0550:569-591_ATGGTATTTACAGTAGCCACAGT_0.9996_0.966	crRNA0552:571-593_AAATGGTATTTACAGTAGCCACA_0.9993_0.957	crRNA0435:454-476_TTATTACATGTCATGCAAGCACC_0.9991_0.955	crRNA2528:2681-2703_AGCTCCAATTATTCCACCCACTG_0.9989_0.952	crRNA2251:2404-2426_AAGGAATCAGTAGTAGGAGCAGT_0.9987_0.948	crRNA2529:2682-2704_AAGCTCCAATTATTCCACCCACT_0.9984_0.942	crRNA0553:572-594_AAAATGGTATTTACAGTAGCCAC_0.9982_0.94	crRNA0434:453-475_TATTACATGTCATGCAAGCACCA_0.998_0.936	crRNA0361:380-402_ATTATAACGATCATGCGGAACAG_0.9975_0.924	crRNA3273:3448-3470_AGTAGTTTGTAAATGGAGCAAGT_0.9978_0.933	crRNA3992:4190-4212_ACATCAAAAGCGTGGCTCCCCAA_0.9971_0.917	crRNA3274:3449-3471_AAGTAGTTTGTAAATGGAGCAAG_0.996_0.906	crRNA3429:3604-3626_AACAAAGATTGCCAAGTCCCAGG_0.9957_0.903	crRNA3430:3605-3627_TAACAAAGATTGCCAAGTCCCAG_0.9955_0.895	crRNA3491:3689-3711_AATTACCTTTAGCAGATGCAGAC_0.9951_0.89	crRNA4069:4267-4289_TTCCACTAATAATTCACACACCA_0.9935_0.871	crRNA3428:3603-3625_ACAAAGATTGCCAAGTCCCAGGT_0.9933_0.871	crRNA4070:4268-4290_TTTCCACTAATAATTCACACACC_0.9912_0.86	crRNA3058:3211-3233_CTTACAAGAATGTCCTTGCAGCA_0.991_0.859
ENST00000377060.3	ENSG00000168763.11	OTTHUMG00000130531.3	OTTHUMT00000252953.2	CNNM3-002	CNNM3	3308	1-33	34-2013	2014-3308	crRNA0003:3-25_GCCCCCTCTCGGCCTCTCGCGCA_0.8041_0.538	crRNA0009:9-31_CCTGCTGCCCCCTCTCGGCCTCT_0.7947_0.532	crRNA0002:2-24_CCCCCTCTCGGCCTCTCGCGCAG_0.7903_0.53	crRNA0004:4-26_TGCCCCCTCTCGGCCTCTCGCGC_0.7771_0.522	crRNA0011:11-33_CGCCTGCTGCCCCCTCTCGGCCT_0.7573_0.509	crRNA0005:5-27_CTGCCCCCTCTCGGCCTCTCGCG_0.7567_0.509	crRNA0008:8-30_CTGCTGCCCCCTCTCGGCCTCTC_0.7482_0.504	crRNA0007:7-29_TGCTGCCCCCTCTCGGCCTCTCG_0.7463_0.503	crRNA0006:6-28_GCTGCCCCCTCTCGGCCTCTCGC_0.7162_0.486	crRNA0010:10-32_GCCTGCTGCCCCCTCTCGGCCTC_0.6826_0.469	crRNA1279:1335-1357_CTTTATATTCATCATCAGACACC_0.9956_0.902	crRNA1278:1334-1356_TTTATATTCATCATCAGACACCT_0.9953_0.901	crRNA1261:1317-1339_ACACCTTGAACAAGGAGAACTCC_0.9925_0.859	crRNA1721:1777-1799_TGCAGATCAGAGAGCGCCCTCAC_0.9893_0.827	crRNA1262:1318-1340_GACACCTTGAACAAGGAGAACTC_0.9887_0.827	crRNA1569:1625-1647_TCCATAGTACGTGAAGGCCCCAT_0.9881_0.825	crRNA1276:1332-1354_TATATTCATCATCAGACACCTTG_0.9865_0.82	crRNA1734:1790-1812_AACCTTGATGAGCTGCAGATCAG_0.9859_0.81	crRNA1572:1628-1650_CACTCCATAGTACGTGAAGGCCC_0.9856_0.805	crRNA1722:1778-1800_CTGCAGATCAGAGAGCGCCCTCA_0.9849_0.802	crRNA2346:2402-2424_AAAGCAAACAAATAGAGGTCACG_0.9997_0.963	crRNA2347:2403-2425_AAAAGCAAACAAATAGAGGTCAC_0.9994_0.96	crRNA2387:2443-2465_TGCTCAAAAAGTGCTGCCAGCAG_0.9991_0.943	crRNA2340:2396-2418_AACAAATAGAGGTCACGGCCACA_0.9987_0.942	crRNA2388:2444-2466_TTGCTCAAAAAGTGCTGCCAGCA_0.9984_0.939	crRNA2584:2640-2662_TCTCAGAATCAGAAGAGCAGCCT_0.9981_0.935	crRNA2580:2636-2658_AGAATCAGAAGAGCAGCCTCCAG_0.9978_0.935	crRNA2386:2442-2464_GCTCAAAAAGTGCTGCCAGCAGC_0.9975_0.93	crRNA2581:2637-2659_CAGAATCAGAAGAGCAGCCTCCA_0.9972_0.929	crRNA2582:2638-2660_TCAGAATCAGAAGAGCAGCCTCC_0.9969_0.922
ENST00000377065.4	ENSG00000147124.8	OTTHUMG00000021448.1	OTTHUMT00000056429.1	ZNF41-002	ZNF41	4531	1-640	641-2980	2981-4531	crRNA0590:592-614_CTCTCCTGCTGACAACCCCACTC_0.9839_0.774	crRNA0432:434-456_AAACCCTGGAAAGACAGTGTCCA_0.9793_0.755	crRNA0475:477-499_TCCACTAAGAAGCCTGGCCCCCA_0.9791_0.754	crRNA0384:386-408_ACAAATGTTTTCTGGTGGTGCCC_0.9745_0.742	crRNA0430:432-454_ACCCTGGAAAGACAGTGTCCACA_0.9738_0.74	crRNA0431:433-455_AACCCTGGAAAGACAGTGTCCAC_0.9663_0.725	crRNA0383:385-407_CAAATGTTTTCTGGTGGTGCCCA_0.9661_0.724	crRNA0581:583-605_TGACAACCCCACTCTTCCCCAAG_0.9594_0.712	crRNA0413:415-437_TCCACATGGTCATCACTCCACGT_0.9558_0.707	crRNA0414:416-438_GTCCACATGGTCATCACTCCACG_0.9548_0.706	crRNA0932:934-956_GCATTTTCCCAATAGCCTCACCT_0.9986_0.866	crRNA0704:706-728_CAAATGACACTGAAGCCTCACAT_0.9983_0.864	crRNA2380:2508-2530_AGTATGGATTCTATGATGCGCAA_0.9976_0.848	crRNA1390:1441-1463_CAGTACACACATAAAGCTTCTCC_0.9974_0.837	crRNA0705:707-729_TCAAATGACACTGAAGCCTCACA_0.9969_0.831	crRNA2428:2556-2578_CTTAGTGAAGCATTTCCCACAGT_0.9964_0.83	crRNA1832:1941-1963_GCATACATAAGGTTTCTCTCCCG_0.9962_0.824	crRNA1977:2086-2108_TGTGAATTCTTTGATGCACATGG_0.9959_0.819	crRNA1181:1213-1235_TATGCTTCAAAATTGTGTCACAG_0.9954_0.818	crRNA0931:933-955_CATTTTCCCAATAGCCTCACCTG_0.9945_0.81	crRNA2903:3050-3072_CCCTGTACAATGATTGCAGCAAC_0.9998_0.945	crRNA2902:3049-3071_CCTGTACAATGATTGCAGCAACA_0.9995_0.94	crRNA3668:3886-3908_TAGCCTGAAAATCTAGAGTGCCG_0.9993_0.923	crRNA3667:3885-3907_AGCCTGAAAATCTAGAGTGCCGT_0.999_0.913	crRNA3150:3297-3319_AGCATAAGAGATGACGAGTCATC_0.9988_0.872	crRNA4099:4448-4470_TGAATCTATGCTGTGAGAAGCCA_0.9981_0.854	crRNA2860:3007-3029_ATTAGATACCTGATGCATACCCA_0.9978_0.85	crRNA2901:3048-3070_CTGTACAATGATTGCAGCAACAG_0.9971_0.834	crRNA3306:3491-3513_AAAAACAGATATCTGCATTCCCA_0.9966_0.83	crRNA3800:4051-4073_GACTTTATCACATAGCAGTCTAC_0.9957_0.819
ENST00000377066.5	ENSG00000135048.9	OTTHUMG00000020000.2	OTTHUMT00000401980.1	TMEM2-008	TMEM2	5217	1-42	43-4005	4006-5217	crRNA0005:5-27_CCCCTACCCCGCTTAGCGTCCGT_0.8689_0.652	crRNA0004:4-26_CCCTACCCCGCTTAGCGTCCGTT_0.8486_0.628	crRNA0020:20-42_GATACACTGTTACTTCCCCTACC_0.8467_0.626	crRNA0019:19-41_ATACACTGTTACTTCCCCTACCC_0.8434_0.623	crRNA0018:18-40_TACACTGTTACTTCCCCTACCCC_0.8162_0.599	crRNA0006:6-28_TCCCCTACCCCGCTTAGCGTCCG_0.8157_0.599	crRNA0017:17-39_ACACTGTTACTTCCCCTACCCCG_0.8047_0.59	crRNA0015:15-37_ACTGTTACTTCCCCTACCCCGCT_0.8012_0.588	crRNA0014:14-36_CTGTTACTTCCCCTACCCCGCTT_0.7987_0.584	crRNA0016:16-38_CACTGTTACTTCCCCTACCCCGC_0.7954_0.581	crRNA1721:1833-1855_CAATCCAGAAAGTTGAAACAGCC_0.9998_1	crRNA1403:1515-1537_CTCCTTTATAATCCACGTCACCA_0.9996_1	crRNA3663:3890-3912_TATGAATTGTTCAAGCACCCCAA_0.9994_0.994	crRNA3664:3891-3913_GTATGAATTGTTCAAGCACCCCA_0.9992_0.994	crRNA3662:3889-3911_ATGAATTGTTCAAGCACCCCAAG_0.9988_0.976	crRNA2030:2161-2183_AGCCTGTCAATTAGAGCAGCAAC_0.9985_0.971	crRNA2029:2160-2182_GCCTGTCAATTAGAGCAGCAACA_0.9979_0.948	crRNA1919:2031-2053_CTTTGTCAATAAATAAGCCAGCC_0.9977_0.948	crRNA1700:1812-1834_CCATACAGTCAGTAGCAGGCACA_0.9975_0.947	crRNA0553:590-612_TCCAATATGAAGCGCCCCACCAT_0.9971_0.941	crRNA4424:4711-4733_AGCTGCAAAAATGGTCCCAACAG_0.999_0.976	crRNA4425:4712-4734_AAGCTGCAAAAATGGTCCCAACA_0.9983_0.96	crRNA4426:4713-4735_AAAGCTGCAAAAATGGTCCCAAC_0.9981_0.951	crRNA4453:4740-4762_ATATACAGTCAAAAGAGGCTAAG_0.9973_0.943	crRNA4423:4710-4732_GCTGCAAAAATGGTCCCAACAGC_0.9967_0.936	crRNA4427:4714-4736_TAAAGCTGCAAAAATGGTCCCAA_0.9956_0.928	crRNA4281:4548-4570_AAAAATAGCACATGTCCAGGCAA_0.995_0.919	crRNA4283:4550-4572_ATAAAAATAGCACATGTCCAGGC_0.9931_0.904	crRNA4284:4551-4573_AATAAAAATAGCACATGTCCAGG_0.9915_0.893	crRNA4740:5102-5124_ATTTCATTAAGTAAGAGTGACTC_0.989_0.88
ENST00000377067.3	ENSG00000179399.9	OTTHUMG00000017200.1	OTTHUMT00000045454.1	GPC5-001	GPC5	2889	1-372	373-2091	2092-2889	crRNA0082:82-104_CGAAGAAAACTAGTGGAGCCGCA_0.993_0.896	crRNA0081:81-103_GAAGAAAACTAGTGGAGCCGCAG_0.9923_0.89	crRNA0156:156-178_AGACACCAGAGTTTTCCAGCTGA_0.989_0.874	crRNA0080:80-102_AAGAAAACTAGTGGAGCCGCAGG_0.9802_0.811	crRNA0079:79-101_AGAAAACTAGTGGAGCCGCAGGG_0.975_0.791	crRNA0169:169-191_AGGCCCTAAGCTGAGACACCAGA_0.9604_0.759	crRNA0149:149-171_AGAGTTTTCCAGCTGAGCACCCT_0.9567_0.752	crRNA0083:83-105_GCGAAGAAAACTAGTGGAGCCGC_0.9515_0.742	crRNA0148:148-170_GAGTTTTCCAGCTGAGCACCCTC_0.9504_0.738	crRNA0155:155-177_GACACCAGAGTTTTCCAGCTGAG_0.938_0.717	crRNA1258:1313-1335_CAAGTGAAAGTTCAGCAGCACGT_0.9996_1	crRNA0776:813-835_CACCAAATAAATACAGCCCCACA_0.9993_1	crRNA0775:812-834_ACCAAATAAATACAGCCCCACAT_0.9989_1	crRNA0777:814-836_GCACCAAATAAATACAGCCCCAC_0.9985_1	crRNA0778:815-837_CGCACCAAATAAATACAGCCCCA_0.9982_1	crRNA0779:816-838_CCGCACCAAATAAATACAGCCCC_0.9978_0.996	crRNA1260:1315-1337_AGCAAGTGAAAGTTCAGCAGCAC_0.9974_0.992	crRNA1263:1318-1340_ACAAGCAAGTGAAAGTTCAGCAG_0.9971_0.983	crRNA1261:1316-1338_AAGCAAGTGAAAGTTCAGCAGCA_0.9967_0.958	crRNA1933:2026-2048_AATGTCATAGATTCAGTCGCCAC_0.9963_0.951	crRNA2660:2802-2824_ATAGCTAAATCTATGAGGCAAAG_0.9912_0.886	crRNA2694:2836-2858_GAGATATTCCTAGAGCAAGCATG_0.9894_0.875	crRNA2009:2102-2124_TTCAGTAAGGTATGTCAGGACAG_0.9849_0.835	crRNA2697:2839-2861_TTGGAGATATTCCTAGAGCAAGC_0.9824_0.819	crRNA2661:2803-2825_CATAGCTAAATCTATGAGGCAAA_0.982_0.818	crRNA2292:2415-2437_TTAATTTAGAAAGGAAGGGGCTT_0.9747_0.788	crRNA2643:2785-2807_GCAAAGAGAGAGATGGGAGCAGA_0.9673_0.77	crRNA2291:2414-2436_TAATTTAGAAAGGAAGGGGCTTG_0.9662_0.769	crRNA2662:2804-2826_ACATAGCTAAATCTATGAGGCAA_0.9659_0.768	crRNA2695:2837-2859_GGAGATATTCCTAGAGCAAGCAT_0.9626_0.762
ENST00000377068.3	ENSG00000005961.13	OTTHUMG00000177935.2	-	ITGA2B-202	ITGA2B	1212	1-227	228-887	888-1212	crRNA0060:60-82_CCTAAGAAATAATAGCCGCCAGG_0.9992_0.985	crRNA0059:59-81_CTAAGAAATAATAGCCGCCAGGA_0.9983_0.984	crRNA0061:61-83_CCCTAAGAAATAATAGCCGCCAG_0.9975_0.977	crRNA0062:62-84_ACCCTAAGAAATAATAGCCGCCA_0.9966_0.945	crRNA0063:63-85_TACCCTAAGAAATAATAGCCGCC_0.9882_0.865	crRNA0064:64-86_GTACCCTAAGAAATAATAGCCGC_0.9865_0.856	crRNA0170:170-192_AGGAATCCAAAATTTCCACCGCT_0.9832_0.84	crRNA0165:165-187_TCCAAAATTTCCACCGCTCCCAG_0.9815_0.833	crRNA0171:171-193_TAGGAATCCAAAATTTCCACCGC_0.9756_0.802	crRNA0166:166-188_ATCCAAAATTTCCACCGCTCCCA_0.9748_0.801	crRNA0348:348-370_AGGAACAAATACACACGCCCCAC_0.9958_0.916	crRNA0228:228-250_GAATGCCCAAAATACGACGCCAT_0.995_0.916	crRNA0225:225-247_TGCCCAAAATACGACGCCATCTG_0.9941_0.915	crRNA0224:224-246_GCCCAAAATACGACGCCATCTGC_0.9933_0.907	crRNA0229:229-251_TGAATGCCCAAAATACGACGCCA_0.9924_0.905	crRNA0477:477-499_GCAATGTCATTGTAGCCATCCCG_0.9916_0.886	crRNA0227:227-249_AATGCCCAAAATACGACGCCATC_0.9907_0.879	crRNA0352:352-374_CTGCAGGAACAAATACACACGCC_0.9899_0.876	crRNA0226:226-248_ATGCCCAAAATACGACGCCATCT_0.9874_0.858	crRNA0351:351-373_TGCAGGAACAAATACACACGCCC_0.9857_0.855	crRNA0987:987-1009_ATTCAGTGAATCTTGCACCAGTA_0.9891_0.872	crRNA1056:1056-1078_ACACATCTGGATGTTGAAGCAGC_0.9807_0.828	crRNA0939:939-961_CTGAGCTCTGTACACAGCCACCT_0.979_0.824	crRNA1055:1055-1077_CACATCTGGATGTTGAAGCAGCT_0.9765_0.809	crRNA0988:988-1010_GATTCAGTGAATCTTGCACCAGT_0.9714_0.795	crRNA1052:1052-1074_ATCTGGATGTTGAAGCAGCTCAC_0.9605_0.766	crRNA0938:938-960_TGAGCTCTGTACACAGCCACCTG_0.9588_0.759	crRNA0937:937-959_GAGCTCTGTACACAGCCACCTGG_0.9579_0.759	crRNA1054:1054-1076_ACATCTGGATGTTGAAGCAGCTC_0.9529_0.731	crRNA1053:1053-1075_CATCTGGATGTTGAAGCAGCTCA_0.9462_0.722
ENST00000377069.4	ENSG00000089094.12	OTTHUMG00000169071.3	OTTHUMT00000402131.2	KDM2B-005	KDM2B	5224	1-407	408-4205	4206-5224	crRNA0222:286-308_TAAATAAATAAAGCAAGCCAGAG_0.9998_1	crRNA0224:288-310_AATAAATAAATAAAGCAAGCCAG_0.9996_1	crRNA0223:287-309_ATAAATAAATAAAGCAAGCCAGA_0.9994_1	crRNA0219:283-305_ATAAATAAAGCAAGCCAGAGCCG_0.999_0.965	crRNA0225:289-311_AAATAAATAAATAAAGCAAGCCA_0.9986_0.957	crRNA0195:259-281_GATCTACAAAGTTTTGCACCAAC_0.9982_0.953	crRNA0218:282-304_TAAATAAAGCAAGCCAGAGCCGA_0.998_0.929	crRNA0194:258-280_ATCTACAAAGTTTTGCACCAACA_0.9978_0.925	crRNA0217:281-303_AAATAAAGCAAGCCAGAGCCGAG_0.9967_0.903	crRNA0216:280-302_AATAAAGCAAGCCAGAGCCGAGA_0.9953_0.876	crRNA3829:4071-4093_ATATGACAGATGTTTCCACAGCG_0.9992_0.974	crRNA1057:1215-1237_ATGAAAAATGTGTAGCCCTGCTT_0.9974_0.915	crRNA1313:1471-1493_GGCATCAATAAGCATCGACTCCC_0.9972_0.912	crRNA1111:1269-1291_CCGAACACCAAAGAGTCTACAGG_0.9965_0.903	crRNA3830:4072-4094_AATATGACAGATGTTTCCACAGC_0.9961_0.886	crRNA3828:4070-4092_TATGACAGATGTTTCCACAGCGT_0.9959_0.883	crRNA1311:1469-1491_CATCAATAAGCATCGACTCCCTC_0.9957_0.883	crRNA1312:1470-1492_GCATCAATAAGCATCGACTCCCT_0.9947_0.865	crRNA1058:1216-1238_GATGAAAAATGTGTAGCCCTGCT_0.9941_0.859	crRNA1055:1213-1235_GAAAAATGTGTAGCCCTGCTTCA_0.9937_0.851	crRNA4615:4877-4899_TATGTAAGTACAAGAGCTCATGC_0.9988_0.963	crRNA4198:4440-4462_AAAAAGTGTCAAGACGGCAGCAG_0.9984_0.954	crRNA4197:4439-4461_AAAAGTGTCAAGACGGCAGCAGA_0.9976_0.919	crRNA4616:4878-4900_CTATGTAAGTACAAGAGCTCATG_0.9969_0.907	crRNA3998:4240-4262_AAATGGTCCAGAAAGCAGTGCAG_0.9963_0.892	crRNA4826:5088-5110_CAACAAAGGTAAAATCGCATCAG_0.9955_0.878	crRNA4008:4250-4272_GCCGCCTTAGAAATGGTCCAGAA_0.9949_0.867	crRNA4489:4751-4773_ATAATTTACATTTATCCACAACA_0.9945_0.859	crRNA4069:4311-4333_TCAGTATGAGAATTTCTCCGAAG_0.9935_0.845	crRNA4196:4438-4460_AAAGTGTCAAGACGGCAGCAGAT_0.9933_0.84
ENST00000377071.4	ENSG00000089094.12	OTTHUMG00000169071.3	OTTHUMT00000402132.2	KDM2B-001	KDM2B	4595	1-73	74-4084	4085-4595	crRNA0025:25-47_AAGGAAATTAGCTCGGCTTCCAT_0.9967_0.851	crRNA0027:27-49_AGAAGGAAATTAGCTCGGCTTCC_0.9881_0.772	crRNA0026:26-48_GAAGGAAATTAGCTCGGCTTCCA_0.9858_0.764	crRNA0005:5-27_CATACCTATAAGGACTGCCTAAC_0.9756_0.739	crRNA0029:29-51_TCAGAAGGAAATTAGCTCGGCTT_0.9695_0.724	crRNA0028:28-50_CAGAAGGAAATTAGCTCGGCTTC_0.9635_0.709	crRNA0030:30-52_CTCAGAAGGAAATTAGCTCGGCT_0.956_0.698	crRNA0007:7-29_TCCATACCTATAAGGACTGCCTA_0.9511_0.689	crRNA0031:31-53_GCTCAGAAGGAAATTAGCTCGGC_0.9495_0.682	crRNA0006:6-28_CCATACCTATAAGGACTGCCTAA_0.9465_0.676	crRNA3739:3944-3966_ATATGACAGATGTTTCCACAGCG_0.9998_0.974	crRNA0853:974-996_ATGAAAAATGTGTAGCCCTGCTT_0.9991_0.915	crRNA1109:1230-1252_GGCATCAATAAGCATCGACTCCC_0.9988_0.912	crRNA0907:1028-1050_CCGAACACCAAAGAGTCTACAGG_0.9986_0.903	crRNA3740:3945-3967_AATATGACAGATGTTTCCACAGC_0.9981_0.886	crRNA3738:3943-3965_TATGACAGATGTTTCCACAGCGT_0.9979_0.883	crRNA1107:1228-1250_CATCAATAAGCATCGACTCCCTC_0.9977_0.883	crRNA1108:1229-1251_GCATCAATAAGCATCGACTCCCT_0.9972_0.865	crRNA0854:975-997_GATGAAAAATGTGTAGCCCTGCT_0.997_0.859	crRNA0851:972-994_GAAAAATGTGTAGCCCTGCTTCA_0.9965_0.851	crRNA4236:4491-4513_AAAAAGTGTCAAGACGGCAGCAG_0.9995_0.954	crRNA4235:4490-4512_AAAAGTGTCAAGACGGCAGCAGA_0.9993_0.919	crRNA4036:4291-4313_AAATGGTCCAGAAAGCAGTGCAG_0.9984_0.892	crRNA4046:4301-4323_GCCGCCTTAGAAATGGTCCAGAA_0.9974_0.867	crRNA4107:4362-4384_TCAGTATGAGAATTTCTCCGAAG_0.9963_0.845	crRNA4234:4489-4511_AAAGTGTCAAGACGGCAGCAGAT_0.996_0.84	crRNA4001:4256-4278_AAGACCAAAGGAAAGTGTCGGCT_0.9958_0.836	crRNA4244:4519-4541_TAAGATGTAACAAAACCAACCAA_0.9951_0.834	crRNA4002:4257-4279_AAAGACCAAAGGAAAGTGTCGGC_0.9946_0.828	crRNA3889:4144-4166_CAAATGGAAAATAAAAGCCCTCA_0.9944_0.828
ENST00000377072.3	ENSG00000078403.12	OTTHUMG00000017799.1	OTTHUMT00000047135.1	MLLT10-001	MLLT10	5126	1-348	349-3432	3433-5126	crRNA0137:164-186_GGCACACATAATCAAGAGGGCCT_0.9929_0.866	crRNA0133:160-182_CACATAATCAAGAGGGCCTCCGC_0.9906_0.854	crRNA0135:162-184_CACACATAATCAAGAGGGCCTCC_0.989_0.842	crRNA0134:161-183_ACACATAATCAAGAGGGCCTCCG_0.9875_0.839	crRNA0132:159-181_ACATAATCAAGAGGGCCTCCGCA_0.9856_0.831	crRNA0189:216-238_AGCGTCTTCCCTCCCCACCTCCA_0.9831_0.821	crRNA0136:163-185_GCACACATAATCAAGAGGGCCTC_0.9804_0.806	crRNA0188:215-237_GCGTCTTCCCTCCCCACCTCCAC_0.9746_0.795	crRNA0131:158-180_CATAATCAAGAGGGCCTCCGCAC_0.9723_0.786	crRNA0267:312-334_TCAGTCACTCACGTTCCGCACAG_0.9705_0.779	crRNA0854:918-940_AATGGTATTTACAGTAGCCACAG_0.9998_0.971	crRNA0853:917-939_ATGGTATTTACAGTAGCCACAGT_0.9996_0.966	crRNA0855:919-941_AAATGGTATTTACAGTAGCCACA_0.9994_0.957	crRNA0738:802-824_TTATTACATGTCATGCAAGCACC_0.9992_0.955	crRNA2879:3077-3099_AGCTCCAATTATTCCACCCACTG_0.999_0.952	crRNA2602:2800-2822_AAGGAATCAGTAGTAGGAGCAGT_0.9988_0.948	crRNA2880:3078-3100_AAGCTCCAATTATTCCACCCACT_0.9985_0.942	crRNA0856:920-942_AAAATGGTATTTACAGTAGCCAC_0.9983_0.94	crRNA0737:801-823_TATTACATGTCATGCAAGCACCA_0.9981_0.936	crRNA0664:728-750_ATTATAACGATCATGCGGAACAG_0.9977_0.924	crRNA3624:3844-3866_AGTAGTTTGTAAATGGAGCAAGT_0.9979_0.933	crRNA4343:4586-4608_ACATCAAAAGCGTGGCTCCCCAA_0.9973_0.917	crRNA3625:3845-3867_AAGTAGTTTGTAAATGGAGCAAG_0.9963_0.906	crRNA3780:4000-4022_AACAAAGATTGCCAAGTCCCAGG_0.996_0.903	crRNA3781:4001-4023_TAACAAAGATTGCCAAGTCCCAG_0.9958_0.895	crRNA3842:4085-4107_AATTACCTTTAGCAGATGCAGAC_0.9954_0.89	crRNA4420:4663-4685_TTCCACTAATAATTCACACACCA_0.994_0.871	crRNA3779:3999-4021_ACAAAGATTGCCAAGTCCCAGGT_0.9938_0.871	crRNA4421:4664-4686_TTTCCACTAATAATTCACACACC_0.9917_0.86	crRNA3409:3607-3629_CTTACAAGAATGTCCTTGCAGCA_0.9915_0.859
ENST00000377073.3	ENSG00000147117.7	OTTHUMG00000021443.1	OTTHUMT00000056415.1	ZNF157-001	ZNF157	2318	1-86	87-1607	1608-2318	crRNA0045:45-67_CCACCTTCCGTGCTGGACAGCTG_0.8788_0.635	crRNA0044:44-66_CACCTTCCGTGCTGGACAGCTGT_0.8708_0.625	crRNA0047:47-69_GCCCACCTTCCGTGCTGGACAGC_0.8595_0.611	crRNA0053:53-75_GCCTCAGCCCACCTTCCGTGCTG_0.8505_0.599	crRNA0046:46-68_CCCACCTTCCGTGCTGGACAGCT_0.8421_0.591	crRNA0043:43-65_ACCTTCCGTGCTGGACAGCTGTC_0.8284_0.581	crRNA0041:41-63_CTTCCGTGCTGGACAGCTGTCTG_0.7836_0.54	crRNA0040:40-62_TTCCGTGCTGGACAGCTGTCTGT_0.7817_0.538	crRNA0052:52-74_CCTCAGCCCACCTTCCGTGCTGG_0.7812_0.537	crRNA0042:42-64_CCTTCCGTGCTGGACAGCTGTCT_0.7577_0.518	crRNA0396:396-418_CCAACAGAACCATTGCCACACAG_0.9986_0.997	crRNA0397:397-419_CCCAACAGAACCATTGCCACACA_0.9943_0.928	crRNA1129:1186-1208_CCCAAGAGATGAGTGCACCCTGA_0.9925_0.899	crRNA1517:1574-1596_CTTTCTTCATTGTACAACGCCAG_0.9906_0.887	crRNA1197:1254-1276_ACATAGAAAGCATTACCACACTC_0.9901_0.883	crRNA1518:1575-1597_GCTTTCTTCATTGTACAACGCCA_0.9896_0.882	crRNA1128:1185-1207_CCAAGAGATGAGTGCACCCTGAA_0.9892_0.881	crRNA0395:395-417_CAACAGAACCATTGCCACACAGC_0.9877_0.868	crRNA1516:1573-1595_TTTCTTCATTGTACAACGCCAGG_0.9873_0.86	crRNA1196:1253-1275_CATAGAAAGCATTACCACACTCA_0.9868_0.857	crRNA1780:1855-1877_AAAAAGCAAGAGATGAACAGCCC_0.9995_1	crRNA1778:1853-1875_AAAGCAAGAGATGAACAGCCCAT_0.9991_0.999	crRNA2005:2180-2202_AAATACAAAAATTAGCCAGGCAT_0.9981_0.987	crRNA1759:1834-1856_CCATTTGAAAACAATGAGCAGAG_0.9976_0.985	crRNA1779:1854-1876_AAAAGCAAGAGATGAACAGCCCA_0.9972_0.977	crRNA2004:2179-2201_AATACAAAAATTAGCCAGGCATG_0.9967_0.972	crRNA1781:1856-1878_CAAAAAGCAAGAGATGAACAGCC_0.9962_0.97	crRNA1707:1764-1786_ACAGATAAGATGTTCACACACCA_0.9958_0.943	crRNA1708:1765-1787_AACAGATAAGATGTTCACACACC_0.9953_0.936	crRNA1777:1852-1874_AAGCAAGAGATGAACAGCCCATT_0.9948_0.934
ENST00000377075.2	ENSG00000158158.7	OTTHUMG00000130532.2	OTTHUMT00000252954.1	CNNM4-001	CNNM4	4800	1-98	99-2426	2427-4800	crRNA0027:27-49_CCCCGGTCCGCACCGCAGCTCCG_0.7247_0.492	crRNA0037:67-89_GCTCTGCCGCCGCCGCCGCTCCC_0.6742_0.463	crRNA0046:76-98_GTTGCTCTGGCTCTGCCGCCGCC_0.6693_0.461	crRNA0035:65-87_TCTGCCGCCGCCGCCGCTCCCCG_0.6574_0.456	crRNA0021:21-43_TCCGCACCGCAGCTCCGGCCGCT_0.6474_0.452	crRNA0036:66-88_CTCTGCCGCCGCCGCCGCTCCCC_0.6443_0.451	crRNA0020:20-42_CCGCACCGCAGCTCCGGCCGCTC_0.6388_0.449	crRNA0019:19-41_CGCACCGCAGCTCCGGCCGCTCC_0.635_0.447	crRNA0018:18-40_GCACCGCAGCTCCGGCCGCTCCG_0.6217_0.442	crRNA0045:75-97_TTGCTCTGGCTCTGCCGCCGCCG_0.61_0.437	crRNA0604:679-701_GCCAGAAAATATGCCCGACAGCA_0.9998_1	crRNA0569:644-666_TAATTAGGAGAATGTGCAGCCAG_0.9993_0.982	crRNA0601:676-698_AGAAAATATGCCCGACAGCACCA_0.9989_0.936	crRNA0602:677-699_CAGAAAATATGCCCGACAGCACC_0.9984_0.927	crRNA0603:678-700_CCAGAAAATATGCCCGACAGCAC_0.9982_0.915	crRNA0606:681-703_AGGCCAGAAAATATGCCCGACAG_0.9973_0.884	crRNA0568:643-665_AATTAGGAGAATGTGCAGCCAGA_0.9971_0.877	crRNA0600:675-697_GAAAATATGCCCGACAGCACCAG_0.9967_0.875	crRNA0570:645-667_GTAATTAGGAGAATGTGCAGCCA_0.9958_0.86	crRNA0605:680-702_GGCCAGAAAATATGCCCGACAGC_0.9951_0.853	crRNA2801:3013-3035_TTGTCAGATAAGCTACAGCGCAG_0.9996_1	crRNA3150:3362-3384_ACCAAAAGGAAGAACCCAGACAA_0.9991_0.944	crRNA3727:3939-3961_GAATAAATAATAATCAGGCGGAA_0.9987_0.928	crRNA3728:3940-3962_TGAATAAATAATAATCAGGCGGA_0.998_0.914	crRNA4425:4668-4690_CATAACAACAAAACTCCCCGAGA_0.9978_0.913	crRNA3152:3364-3386_GAACCAAAAGGAAGAACCCAGAC_0.9976_0.886	crRNA2800:3012-3034_TGTCAGATAAGCTACAGCGCAGG_0.9969_0.876	crRNA3915:4127-4149_TTTTCCTTACAGTTGAGAACCCA_0.9965_0.874	crRNA2799:3011-3033_GTCAGATAAGCTACAGCGCAGGT_0.9962_0.873	crRNA3514:3726-3748_CAGTACTACTAACTTCAGCAAGG_0.996_0.86
ENST00000377078.2	ENSG00000102226.5	OTTHUMG00000021437.4	OTTHUMT00000056402.3	USP11-005	USP11	1077	1-655	656-1077		crRNA0438:438-460_GCCCAAATCATTGTGCCGGACAA_0.9991_0.95	crRNA0437:437-459_CCCAAATCATTGTGCCGGACAAG_0.9981_0.897	crRNA0090:90-112_CCGCCAGAATCAAAAACCACGGC_0.9972_0.889	crRNA0086:86-108_CAGAATCAAAAACCACGGCGCGT_0.9962_0.882	crRNA0089:89-111_CGCCAGAATCAAAAACCACGGCG_0.9953_0.871	crRNA0087:87-109_CCAGAATCAAAAACCACGGCGCG_0.9924_0.851	crRNA0088:88-110_GCCAGAATCAAAAACCACGGCGC_0.9905_0.832	crRNA0083:83-105_AATCAAAAACCACGGCGCGTCAT_0.9896_0.823	crRNA0287:287-309_AGCAGCACATAATCCTCGCCTTC_0.9877_0.811	crRNA0436:436-458_CCAAATCATTGTGCCGGACAAGC_0.9848_0.8	crRNA0639:639-661_CTCCATGATGATCAACTGCCCAG_0.9943_0.861	crRNA0638:638-660_TCCATGATGATCAACTGCCCAGT_0.9934_0.854	crRNA0776:776-798_TTCATGAAGCACGTGTTGCCCAG_0.9915_0.832	crRNA0640:640-662_TCTCCATGATGATCAACTGCCCA_0.9886_0.818	crRNA0775:775-797_TCATGAAGCACGTGTTGCCCAGA_0.9867_0.807	crRNA0890:890-912_GCGATCTCACCCTTCATGCCCAG_0.9858_0.803	crRNA0964:964-986_TCTTGAACACATGTGGCACAATG_0.9839_0.8	crRNA0777:777-799_GTTCATGAAGCACGTGTTGCCCA_0.982_0.794	crRNA0637:637-659_CCATGATGATCAACTGCCCAGTC_0.9791_0.792	crRNA0966:966-988_GTTCTTGAACACATGTGGCACAA_0.9782_0.79	NA	NA	NA	NA	NA	NA	NA	NA	NA	NA
ENST00000377079.4	ENSG00000114988.7	OTTHUMG00000130453.2	OTTHUMT00000339027.1	LMAN2L-007	LMAN2L	2020	1-24	25-1104	1105-2020	crRNA0001:1-23_TTTCCCACCAACGACCCTTCATC_0.7765_0.58	crRNA0002:2-24_CTTTCCCACCAACGACCCTTCAT_0.727_0.552	NA	NA	NA	NA	NA	NA	NA	NA	crRNA0664:664-686_TCGTAATGAAGATTGCGGACAAT_0.998_0.928	crRNA0828:828-850_CATGATTATCTGAGAGATCCCCA_0.9939_0.877	crRNA1019:1019-1041_GGCAAATACAGAAAACACCAGGG_0.9903_0.857	crRNA0476:476-498_TACAAATACTCCCAGCCCCACAA_0.9893_0.848	crRNA0827:827-849_ATGATTATCTGAGAGATCCCCAG_0.9883_0.845	crRNA0477:477-499_CTACAAATACTCCCAGCCCCACA_0.9878_0.843	crRNA0829:829-851_TCATGATTATCTGAGAGATCCCC_0.9872_0.841	crRNA0479:479-501_GTCTACAAATACTCCCAGCCCCA_0.9862_0.832	crRNA0830:830-852_ATCATGATTATCTGAGAGATCCC_0.9857_0.831	crRNA1020:1020-1042_TGGCAAATACAGAAAACACCAGG_0.9842_0.828	crRNA1208:1208-1230_GACAGAATATAGTCCCCAACCAG_0.9995_1	crRNA1209:1209-1231_TGACAGAATATAGTCCCCAACCA_0.999_1	crRNA1213:1213-1235_CCAGTGACAGAATATAGTCCCCA_0.9985_0.979	crRNA1211:1211-1233_AGTGACAGAATATAGTCCCCAAC_0.9974_0.922	crRNA1207:1207-1229_ACAGAATATAGTCCCCAACCAGC_0.9969_0.917	crRNA1212:1212-1234_CAGTGACAGAATATAGTCCCCAA_0.9964_0.906	crRNA1455:1455-1477_TCAAAACTGAAGTAGAAGGGCCT_0.9959_0.891	crRNA1210:1210-1232_GTGACAGAATATAGTCCCCAACC_0.9954_0.89	crRNA1730:1749-1771_GATCCAAAGCAGAAAGCCATCTC_0.9949_0.883	crRNA1734:1753-1775_CAGTGATCCAAAGCAGAAAGCCA_0.9944_0.881
ENST00000377080.3	ENSG00000102226.5	OTTHUMG00000021437.4	OTTHUMT00000056401.3	USP11-004	USP11	804	1-656	657-804		crRNA439:439-461_GCCCAAATCATTGTGCCGGACAA_0.9987_0.95	crRNA438:438-460_CCCAAATCATTGTGCCGGACAAG_0.9974_0.897	crRNA288:288-310_AGCAGCACATAATCCTCGCCTTC_0.991_0.811	crRNA437:437-459_CCAAATCATTGTGCCGGACAAGC_0.9898_0.8	crRNA579:579-601_TACAACCTATCCAAAGAGCCTTC_0.9885_0.799	crRNA581:581-603_CATACAACCTATCCAAAGAGCCT_0.9859_0.792	crRNA285:285-307_AGCACATAATCCTCGCCTTCCAC_0.9834_0.788	crRNA281:281-303_CATAATCCTCGCCTTCCACCAGT_0.9821_0.777	crRNA277:277-299_ATCCTCGCCTTCCACCAGTCCCT_0.9795_0.771	crRNA477:477-499_ATAGAATCGGTATGGCTGAACTG_0.9783_0.765	crRNA640:640-662_CTCCATGATGATCAACTGCCCAG_0.9962_0.861	crRNA639:639-661_TCCATGATGATCAACTGCCCAGT_0.9949_0.854	crRNA777:777-799_TTCATGAAGCACGTGTTGCCCAG_0.9936_0.819	crRNA641:641-663_TCTCCATGATGATCAACTGCCCA_0.9923_0.818	crRNA776:776-798_TCATGAAGCACGTGTTGCCCAGA_0.9872_0.795	crRNA638:638-660_CCATGATGATCAACTGCCCAGTC_0.9847_0.792	crRNA778:778-800_GTTCATGAAGCACGTGTTGCCCA_0.9808_0.776	crRNA779:779-801_AGTTCATGAAGCACGTGTTGCCC_0.9744_0.764	crRNA699:699-721_ATGTTGTTGTTCATGACATGCAG_0.9731_0.759	crRNA642:642-664_GTCTCCATGATGATCAACTGCCC_0.9642_0.746	NA	NA	NA	NA	NA	NA	NA	NA	NA	NA
ENST00000377081.1	ENSG00000054523.12	OTTHUMG00000001817.1	OTTHUMT00000005106.1	KIF1B-005	KIF1B	8746	1-79	80-5551	5552-8746	crRNA0043:43-65_TATATATATATATGCAGTCCAGA_0.9948_0.896	crRNA0005:5-27_CTTCTTTTGAAGTTACAGCCAAG_0.9944_0.892	crRNA0044:44-66_TTATATATATATATGCAGTCCAG_0.9942_0.888	crRNA0045:45-67_GTTATATATATATATGCAGTCCA_0.9904_0.86	crRNA0042:42-64_ATATATATATATGCAGTCCAGAA_0.9892_0.851	crRNA0006:6-28_TCTTCTTTTGAAGTTACAGCCAA_0.9594_0.751	crRNA0008:8-30_AATCTTCTTTTGAAGTTACAGCC_0.9558_0.742	crRNA0004:4-26_TTCTTTTGAAGTTACAGCCAAGT_0.9552_0.741	crRNA0047:47-69_TTGTTATATATATATATGCAGTC_0.9498_0.73	crRNA0007:7-29_ATCTTCTTTTGAAGTTACAGCCA_0.9295_0.698	crRNA4997:5229-5251_GACAACAAAATGTTTAGCCCAGT_0.9999_1	crRNA0375:375-397_TGTATAAGATTTTCCAGCACCAG_0.9996_1	crRNA5024:5256-5278_ATAGATGAAGACATAAGGCCGAC_0.9995_1	crRNA0374:374-396_GTATAAGATTTTCCAGCACCAGT_0.9991_1	crRNA0376:376-398_TTGTATAAGATTTTCCAGCACCA_0.9989_1	crRNA0712:732-754_GAAAACAATCGTAAACACAGCGT_0.9988_0.977	crRNA1652:1710-1732_GATGTAATAAAGTAGGCACTCAG_0.9984_0.955	crRNA1651:1709-1731_ATGTAATAAAGTAGGCACTCAGA_0.9983_0.953	crRNA5025:5257-5279_TATAGATGAAGACATAAGGCCGA_0.9982_0.953	crRNA4998:5230-5252_CGACAACAAAATGTTTAGCCCAG_0.9981_0.952	crRNA6961:7308-7330_GTAAATTAGACAATAAGCAGCAG_0.9998_1	crRNA6959:7306-7328_AAATTAGACAATAAGCAGCAGGC_0.9994_1	crRNA6960:7307-7329_TAAATTAGACAATAAGCAGCAGG_0.9993_1	crRNA6956:7303-7325_TTAGACAATAAGCAGCAGGCAAC_0.999_1	crRNA6183:6456-6478_ACGCTATGAACAGACAGTCCAGT_0.9987_0.962	crRNA6184:6457-6479_CACGCTATGAACAGACAGTCCAG_0.9985_0.96	crRNA6957:7304-7326_ATTAGACAATAAGCAGCAGGCAA_0.9979_0.945	crRNA8185:8660-8682_ACACACAGTTAGATAGTGTCTGC_0.9977_0.941	crRNA6955:7302-7324_TAGACAATAAGCAGCAGGCAACA_0.9974_0.938	crRNA8184:8659-8681_CACACAGTTAGATAGTGTCTGCA_0.9973_0.937
ENST00000377083.1	ENSG00000054523.12	OTTHUMG00000001817.1	OTTHUMT00000005105.1	KIF1B-004	KIF1B	5885	1-313	314-3775	3776-5885	crRNA0019:19-41_CCCAACAGAACAAAGCCAACACT_0.9981_0.954	crRNA0020:20-42_TCCCAACAGAACAAAGCCAACAC_0.9933_0.896	crRNA0257:277-299_TATATATATATATGCAGTCCAGA_0.9931_0.896	crRNA0258:278-300_TTATATATATATATGCAGTCCAG_0.9918_0.888	crRNA0219:239-261_CTTCTTTTGAAGTTACAGCCAAG_0.9898_0.876	crRNA0259:279-301_GTTATATATATATATGCAGTCCA_0.9877_0.86	crRNA0256:276-298_ATATATATATATGCAGTCCAGAA_0.9855_0.851	crRNA0119:139-161_TTTAACTTCAAAGATCCCTCAGA_0.9736_0.8	crRNA0108:128-150_AGATCCCTCAGATATGCCACTGA_0.9729_0.796	crRNA0156:176-198_GATTATAAGCGTGAGTCACTGCG_0.9669_0.779	crRNA0589:609-631_TGTATAAGATTTTCCAGCACCAG_0.9994_1	crRNA0588:608-630_GTATAAGATTTTCCAGCACCAGT_0.9991_1	crRNA0590:610-632_TTGTATAAGATTTTCCAGCACCA_0.9989_1	crRNA0926:966-988_GAAAACAATCGTAAACACAGCGT_0.9987_0.977	crRNA1728:1806-1828_GATGTAATAAAGTAGGCACTCAG_0.9983_0.955	crRNA1727:1805-1827_ATGTAATAAAGTAGGCACTCAGA_0.998_0.953	crRNA0587:607-629_TATAAGATTTTCCAGCACCAGTC_0.9976_0.941	crRNA1338:1397-1419_TCCTCCTTTAATTCACGAACCAG_0.9963_0.923	crRNA1154:1213-1235_GCCAAGTAAGTACAGAATCCCTG_0.9959_0.921	crRNA2395:2550-2572_CCTGAAGTCATTGAGAGCAACCT_0.9957_0.919	crRNA4784:5175-5197_TAATAAAGCATAGTGCCCACACG_0.9998_1	crRNA4785:5176-5198_CTAATAAAGCATAGTGCCCACAC_0.9996_1	crRNA4783:5174-5196_AATAAAGCATAGTGCCCACACGC_0.9993_1	crRNA4786:5177-5199_TCTAATAAAGCATAGTGCCCACA_0.9985_0.967	crRNA4191:4485-4507_ACCACAAACAGAATCCCAGACAC_0.9978_0.953	crRNA4986:5428-5450_CATTCAAACCAAATGGCACAGGA_0.9974_0.94	crRNA4987:5429-5451_ACATTCAAACCAAATGGCACAGG_0.9972_0.937	crRNA3792:4030-4052_AGTAAGTATATTAATTAGGCACT_0.997_0.937	crRNA4621:4953-4975_CAAACTCAAGAGATGAGGAACGA_0.9968_0.936	crRNA3639:3851-3873_ATAATAAGAACTCAAGGCCAAAG_0.9967_0.934
ENST00000377084.2	ENSG00000178235.6	OTTHUMG00000017149.1	OTTHUMT00000045396.1	SLITRK1-001	SLITRK1	5185	1-886	887-2977	2978-5185	crRNA0670:835-857_CATCACAAAGTAACAGCGACCAT_0.9987_0.998	crRNA0669:834-856_ATCACAAAGTAACAGCGACCATC_0.997_0.943	crRNA0671:836-858_TCATCACAAAGTAACAGCGACCA_0.9957_0.932	crRNA0672:837-859_CTCATCACAAAGTAACAGCGACC_0.9955_0.926	crRNA0666:831-853_ACAAAGTAACAGCGACCATCCTG_0.9938_0.905	crRNA0536:663-685_ATATCCACAAACTATCCAGGCAC_0.9919_0.886	crRNA0697:862-884_TTAAAGCGAGCAATTCATCCCCG_0.9887_0.874	crRNA0667:832-854_CACAAAGTAACAGCGACCATCCT_0.9885_0.874	crRNA0668:833-855_TCACAAAGTAACAGCGACCATCC_0.9881_0.87	crRNA0532:659-681_CCACAAACTATCCAGGCACGTAG_0.9874_0.865	crRNA2553:2796-2818_CCTCAGGATAAACACGAGCATGC_0.9981_0.961	crRNA0723:907-929_CAAAACAAAGAGACGTCTCCAGC_0.9974_0.945	crRNA2551:2794-2816_TCAGGATAAACACGAGCATGCCC_0.9972_0.944	crRNA0956:1161-1183_CGGAACGATTTCATGCAAGCCAT_0.9968_0.943	crRNA2550:2793-2815_CAGGATAAACACGAGCATGCCCA_0.996_0.934	crRNA1716:1940-1962_CAGTTCATCTTTAAACCCGACCC_0.9949_0.923	crRNA0720:904-926_AACAAAGAGACGTCTCCAGCAAC_0.9947_0.922	crRNA0910:1115-1137_GCATTATAAAAGTTAGCGAACTC_0.994_0.914	crRNA0703:887-909_AGCAACAGAATCCAAAGCAGCAT_0.9936_0.904	crRNA0724:908-930_GCAAAACAAAGAGACGTCTCCAG_0.9934_0.901	crRNA3674:4025-4047_AAGTAAGATTTATACCAGCACAG_0.9998_1	crRNA4250:4638-4660_TTGAATTCAAAATGCCAGCAGCA_0.9996_1	crRNA3673:4024-4046_AGTAAGATTTATACCAGCACAGA_0.9994_1	crRNA4251:4639-4661_GTTGAATTCAAAATGCCAGCAGC_0.9991_1	crRNA4086:4474-4496_CAGCACCAACAAAAGCAGCAGAG_0.9989_1	crRNA3675:4026-4048_TAAGTAAGATTTATACCAGCACA_0.9985_0.986	crRNA4252:4640-4662_TGTTGAATTCAAAATGCCAGCAG_0.9983_0.98	crRNA3676:4027-4049_ATAAGTAAGATTTATACCAGCAC_0.9979_0.959	crRNA3067:3312-3334_ATGTATATATGTATAGAACCGCG_0.9977_0.958	crRNA3064:3309-3331_TATATATGTATAGAACCGCGGCA_0.9966_0.942
ENST00000377086.1	ENSG00000054523.12	OTTHUMG00000001817.1	OTTHUMT00000005102.1	KIF1B-001	KIF1B	10669	1-202	203-5653	5654-10669	crRNA0141:166-188_TATATATATATATGCAGTCCAGA_0.9933_0.896	crRNA0142:167-189_TTATATATATATATGCAGTCCAG_0.9928_0.888	crRNA0103:128-150_CTTCTTTTGAAGTTACAGCCAAG_0.992_0.883	crRNA0143:168-190_GTTATATATATATATGCAGTCCA_0.9881_0.86	crRNA0140:165-187_ATATATATATATGCAGTCCAGAA_0.9863_0.851	crRNA0011:11-33_ATGAACAATGACTAGCTTGCTCA_0.9826_0.833	crRNA0014:14-36_TGCATGAACAATGACTAGCTTGC_0.9774_0.811	crRNA0012:12-34_CATGAACAATGACTAGCTTGCTC_0.9701_0.788	crRNA0104:129-151_TCTTCTTTTGAAGTTACAGCCAA_0.9512_0.743	crRNA0102:127-149_TTCTTTTGAAGTTACAGCCAAGT_0.951_0.742	crRNA5095:5352-5374_GACAACAAAATGTTTAGCCCAGT_0.9998_1	crRNA0473:498-520_TGTATAAGATTTTCCAGCACCAG_0.9994_1	crRNA5122:5379-5401_ATAGATGAAGACATAAGGCCGAC_0.9993_1	crRNA0472:497-519_GTATAAGATTTTCCAGCACCAGT_0.999_1	crRNA0474:499-521_TTGTATAAGATTTTCCAGCACCA_0.9988_1	crRNA0810:855-877_GAAAACAATCGTAAACACAGCGT_0.9987_0.977	crRNA1750:1833-1855_GATGTAATAAAGTAGGCACTCAG_0.9981_0.955	crRNA1749:1832-1854_ATGTAATAAAGTAGGCACTCAGA_0.998_0.953	crRNA5123:5380-5402_TATAGATGAAGACATAAGGCCGA_0.9979_0.953	crRNA5096:5353-5375_CGACAACAAAATGTTTAGCCCAG_0.9977_0.952	crRNA6018:6393-6415_CACACAAAGTCAAGAGCAGCCAC_0.9999_1	crRNA6017:6392-6414_ACACAAAGTCAAGAGCAGCCACT_0.9997_1	crRNA8671:9225-9247_GTAAATTAGACAATAAGCAGCAG_0.9996_1	crRNA6019:6394-6416_TCACACAAAGTCAAGAGCAGCCA_0.9995_1	crRNA8669:9223-9245_AAATTAGACAATAAGCAGCAGGC_0.9992_1	crRNA8670:9224-9246_TAAATTAGACAATAAGCAGCAGG_0.9991_1	crRNA8666:9220-9242_TTAGACAATAAGCAGCAGGCAAC_0.9989_1	crRNA6016:6391-6413_CACAAAGTCAAGAGCAGCCACTG_0.9986_0.97	crRNA5678:6000-6022_CCTATCATACAAAAGGAAGCCAA_0.9985_0.97	crRNA6020:6395-6417_TTCACACAAAGTCAAGAGCAGCC_0.9984_0.965
ENST00000377087.3	ENSG00000167065.9	OTTHUMG00000151115.2	OTTHUMT00000321404.1	DUSP18-005	DUSP18	1732	1-425	426-992	993-1732	crRNA0121:121-143_ACGCCCCTGAGCAGCCCCACCCT_0.9796_0.729	crRNA0120:120-142_CGCCCCTGAGCAGCCCCACCCTG_0.9709_0.708	crRNA0191:191-213_ATAGCAATGGGCTCGTCGCAGAA_0.9659_0.699	crRNA0243:243-265_CCCGTCATGATCCCGCAGCCTCA_0.9653_0.696	crRNA0149:149-171_TCTTCAGAGAAATCCTGGCCTCG_0.961_0.687	crRNA0173:173-195_CAGAAAGGAATAGCCTGTGCCGG_0.9585_0.683	crRNA0122:122-144_CACGCCCCTGAGCAGCCCCACCC_0.9554_0.675	crRNA0244:244-266_ACCCGTCATGATCCCGCAGCCTC_0.9535_0.673	crRNA0176:176-198_TCGCAGAAAGGAATAGCCTGTGC_0.9529_0.673	crRNA0150:150-172_GTCTTCAGAGAAATCCTGGCCTC_0.9523_0.672	crRNA0654:654-676_TCAAAGAAGTCACAGAGACGTGA_0.9975_0.883	crRNA0655:655-677_GTCAAAGAAGTCACAGAGACGTG_0.9963_0.858	crRNA0565:565-587_CACTGAGACATTGATGACCATGG_0.995_0.821	crRNA0567:567-589_TCCACTGAGACATTGATGACCAT_0.9932_0.816	crRNA0438:438-460_AACTGAACTGGGAAGGCACACGA_0.987_0.761	crRNA0771:771-793_TGGTACTTCATGAGGTAGGCGAG_0.9857_0.757	crRNA0594:594-616_ATATCCTCATACAAGGTGTTCAC_0.9851_0.753	crRNA0656:656-678_GGTCAAAGAAGTCACAGAGACGT_0.9845_0.747	crRNA0586:586-608_ATACAAGGTGTTCACTACCTCCA_0.9827_0.737	crRNA0886:886-908_CTTGCCAAACAATTGGAACTCAT_0.982_0.737	crRNA1321:1401-1423_CCACCACTGTAAGAAGCGCAAGA_0.9994_0.92	crRNA1322:1402-1424_ACCACCACTGTAAGAAGCGCAAG_0.9988_0.892	crRNA1091:1132-1154_ATTATAAAGTTAAAAGCTACAGC_0.9981_0.891	crRNA1090:1131-1153_TTATAAAGTTAAAAGCTACAGCA_0.9969_0.875	crRNA1405:1485-1507_TCCAGCCAACTTTGTGATCCAGC_0.9957_0.839	crRNA1323:1403-1425_AACCACCACTGTAAGAAGCGCAA_0.9944_0.817	crRNA1404:1484-1506_CCAGCCAACTTTGTGATCCAGCT_0.9938_0.817	crRNA1398:1478-1500_AACTTTGTGATCCAGCTGCCCCA_0.9926_0.801	crRNA1086:1127-1149_AAAGTTAAAAGCTACAGCAACTC_0.9919_0.781	crRNA1087:1128-1150_TAAAGTTAAAAGCTACAGCAACT_0.9913_0.779
ENST00000377091.2	ENSG00000078403.12	OTTHUMG00000017799.1	OTTHUMT00000047137.1	MLLT10-003	MLLT10	905	1-176	177-557	558-905	crRNA044:44-66_AGCGTCTTCCCTCCCCACCTCCA_0.9728_0.821	crRNA043:43-65_GCGTCTTCCCTCCCCACCTCCAC_0.9622_0.794	crRNA122:140-162_TCAGTCACTCACGTTCCGCACAG_0.9575_0.779	crRNA047:47-69_CTCAGCGTCTTCCCTCCCCACCT_0.9563_0.776	crRNA048:48-70_CCTCAGCGTCTTCCCTCCCCACC_0.954_0.773	crRNA045:45-67_CAGCGTCTTCCCTCCCCACCTCC_0.9516_0.77	crRNA049:49-71_TCCTCAGCGTCTTCCCTCCCCAC_0.9492_0.766	crRNA125:143-165_CGCTCAGTCACTCACGTTCCGCA_0.9481_0.763	crRNA046:46-68_TCAGCGTCTTCCCTCCCCACCTC_0.9457_0.762	crRNA124:142-164_GCTCAGTCACTCACGTTCCGCAC_0.9433_0.759	crRNA223:241-263_TGAGCAAACGCAACAGCCTCCAA_0.987_0.868	crRNA304:322-344_ATAGCAAGCTTGATGCACCGCGA_0.9858_0.864	crRNA315:333-355_TGAACAATGCCATAGCAAGCTTG_0.9823_0.844	crRNA506:524-546_TAACCAACAGGAATTGCATACCA_0.9811_0.841	crRNA222:240-262_GAGCAAACGCAACAGCCTCCAAT_0.9752_0.825	crRNA224:242-264_CTGAGCAAACGCAACAGCCTCCA_0.9705_0.808	crRNA307:325-347_GCCATAGCAAGCTTGATGCACCG_0.9693_0.806	crRNA305:323-345_CATAGCAAGCTTGATGCACCGCG_0.9669_0.802	crRNA306:324-346_CCATAGCAAGCTTGATGCACCGC_0.9658_0.801	crRNA505:523-545_AACCAACAGGAATTGCATACCAT_0.961_0.794	crRNA632:650-672_AGCCCAAAAGCAATGCATCAGAG_0.9988_1	crRNA626:644-666_AAAGCAATGCATCAGAGCACCAG_0.9976_0.991	crRNA629:647-669_CCAAAAGCAATGCATCAGAGCAC_0.9965_0.99	crRNA627:645-667_AAAAGCAATGCATCAGAGCACCA_0.9953_0.986	crRNA625:643-665_AAGCAATGCATCAGAGCACCAGA_0.9941_0.959	crRNA624:642-664_AGCAATGCATCAGAGCACCAGAA_0.9929_0.954	crRNA628:646-668_CAAAAGCAATGCATCAGAGCACC_0.9917_0.935	crRNA820:856-878_TGTAAGAAATATAAAAGACCACA_0.9906_0.895	crRNA779:815-837_AATTCCACTTAAACACTACCACC_0.9894_0.892	crRNA819:855-877_GTAAGAAATATAAAAGACCACAT_0.9882_0.887
ENST00000377092.4	ENSG00000010361.9	OTTHUMG00000167281.2	OTTHUMT00000393988.2	FUZ-001	FUZ	1632	1-167	168-404	405-1632	crRNA0084:84-106_GTAATCAGAGTAACTCGGCCTGT_0.9955_0.801	crRNA0083:83-105_TAATCAGAGTAACTCGGCCTGTG_0.9879_0.771	crRNA0086:86-108_CGGTAATCAGAGTAACTCGGCCT_0.9521_0.672	crRNA0021:21-43_AAGAGGATTAACTTCCCGCCTTC_0.9502_0.67	crRNA0087:87-109_GCGGTAATCAGAGTAACTCGGCC_0.915_0.627	crRNA0085:85-107_GGTAATCAGAGTAACTCGGCCTG_0.8914_0.599	crRNA0011:11-33_ACTTCCCGCCTTCTTCACCCAAC_0.8773_0.587	crRNA0020:20-42_AGAGGATTAACTTCCCGCCTTCT_0.8479_0.568	crRNA0140:140-162_ACTCCCACCGCGGTCCCTCACGT_0.8307_0.558	crRNA0009:9-31_TTCCCGCCTTCTTCACCCAACTC_0.8281_0.554	crRNA0151:151-173_CCCCATTTAGGACTCCCACCGCG_0.993_0.79	crRNA0365:373-395_AGAACAATGAGGGTGATGCACAG_0.9917_0.787	crRNA0152:152-174_CCCCCATTTAGGACTCCCACCGC_0.9911_0.783	crRNA0367:375-397_ACAGAACAATGAGGGTGATGCAC_0.9904_0.78	crRNA0156:156-178_TCCTCCCCCATTTAGGACTCCCA_0.9872_0.77	crRNA0155:155-177_CCTCCCCCATTTAGGACTCCCAC_0.9866_0.768	crRNA0324:332-354_CAGAGCTCAGCTGCACCTCCAGA_0.9853_0.767	crRNA0153:153-175_TCCCCCATTTAGGACTCCCACCG_0.984_0.764	crRNA0154:154-176_CTCCCCCATTTAGGACTCCCACC_0.9827_0.757	crRNA0393:401-423_CAGCTCAGAGATGCCCACCTCAG_0.9802_0.747	crRNA1433:1441-1463_AGCGAATAAACAGAGAGACGCTA_0.9994_0.914	crRNA1428:1436-1458_ATAAACAGAGAGACGCTAACAGC_0.9987_0.901	crRNA1435:1443-1465_TGAGCGAATAAACAGAGAGACGC_0.9981_0.881	crRNA1434:1442-1464_GAGCGAATAAACAGAGAGACGCT_0.9974_0.873	crRNA1427:1435-1457_TAAACAGAGAGACGCTAACAGCC_0.9968_0.822	crRNA1426:1434-1456_AAACAGAGAGACGCTAACAGCCC_0.9962_0.81	crRNA0695:703-725_CAACCCTCTGTTGCTGCCACCAC_0.9949_0.8	crRNA1431:1439-1461_CGAATAAACAGAGAGACGCTAAC_0.9942_0.8	crRNA1429:1437-1459_AATAAACAGAGAGACGCTAACAG_0.9936_0.798	crRNA0461:469-491_GTCAGTTCTTCAAGTCCCACAAG_0.9923_0.789
ENST00000377093.4	ENSG00000054523.12	OTTHUMG00000001817.1	OTTHUMT00000005104.1	KIF1B-003	KIF1B	7565	1-153	154-3615	3616-7565	crRNA0103:117-139_TATATATATATATGCAGTCCAGA_0.9933_0.896	crRNA0104:118-140_TTATATATATATATGCAGTCCAG_0.992_0.888	crRNA0065:79-101_CTTCTTTTGAAGTTACAGCCAAG_0.9895_0.873	crRNA0105:119-141_GTTATATATATATATGCAGTCCA_0.9875_0.86	crRNA0102:116-138_ATATATATATATGCAGTCCAGAA_0.9856_0.851	crRNA0066:80-102_TCTTCTTTTGAAGTTACAGCCAA_0.9524_0.737	crRNA0107:121-143_TTGTTATATATATATATGCAGTC_0.9493_0.73	crRNA0055:69-91_AGTTACAGCCAAGTTTCCTCAGC_0.9483_0.729	crRNA0068:82-104_AATCTTCTTTTGAAGTTACAGCC_0.9425_0.719	crRNA0064:78-100_TTCTTTTGAAGTTACAGCCAAGT_0.9419_0.718	crRNA0435:449-471_TGTATAAGATTTTCCAGCACCAG_0.9994_1	crRNA0434:448-470_GTATAAGATTTTCCAGCACCAGT_0.9991_1	crRNA0436:450-472_TTGTATAAGATTTTCCAGCACCA_0.9988_1	crRNA0772:806-828_GAAAACAATCGTAAACACAGCGT_0.9985_0.977	crRNA1574:1646-1668_GATGTAATAAAGTAGGCACTCAG_0.9983_0.955	crRNA1573:1645-1667_ATGTAATAAAGTAGGCACTCAGA_0.998_0.953	crRNA0433:447-469_TATAAGATTTTCCAGCACCAGTC_0.9977_0.941	crRNA1184:1237-1259_TCCTCCTTTAATTCACGAACCAG_0.9967_0.923	crRNA1000:1053-1075_GCCAAGTAAGTACAGAATCCCTG_0.9962_0.921	crRNA2241:2390-2412_CCTGAAGTCATTGAGAGCAACCT_0.9959_0.919	crRNA4630:5015-5037_TAATAAAGCATAGTGCCCACACG_0.9999_1	crRNA5879:6433-6455_AAATACAAAAGTTAGCCAGGCAT_0.9997_1	crRNA4631:5016-5038_CTAATAAAGCATAGTGCCCACAC_0.9996_1	crRNA4629:5014-5036_AATAAAGCATAGTGCCCACACGC_0.9993_1	crRNA5881:6435-6457_AAAAATACAAAAGTTAGCCAGGC_0.999_1	crRNA5878:6432-6454_AATACAAAAGTTAGCCAGGCATG_0.9987_0.988	crRNA4632:5017-5039_TCTAATAAAGCATAGTGCCCACA_0.9984_0.967	crRNA5495:6031-6053_ATTTCAGCAACATGAGGACACCT_0.9981_0.954	crRNA4037:4325-4347_ACCACAAACAGAATCCCAGACAC_0.9978_0.953	crRNA4832:5268-5290_CATTCAAACCAAATGGCACAGGA_0.9975_0.94
ENST00000377095.5	ENSG00000013306.11	OTTHUMG00000132628.2	OTTHUMT00000457745.1	SLC25A39-006	SLC25A39	1565	1-120	121-1200	1201-1565	crRNA0098:98-120_CTTGAAGCTTCAGTCCTGGCTCT_0.7482_0.514	crRNA0097:97-119_TTGAAGCTTCAGTCCTGGCTCTA_0.7344_0.508	crRNA0095:95-117_GAAGCTTCAGTCCTGGCTCTAGG_0.6925_0.486	crRNA0084:84-106_CCTGGCTCTAGGCTGGTGCTCGT_0.6125_0.447	crRNA0085:85-107_TCCTGGCTCTAGGCTGGTGCTCG_0.5921_0.437	crRNA0096:96-118_TGAAGCTTCAGTCCTGGCTCTAG_0.583_0.434	crRNA0035:35-57_GCCCATACCGGCTCCGCCGCCTG_0.5521_0.421	crRNA0034:34-56_CCCATACCGGCTCCGCCGCCTGT_0.5423_0.418	crRNA0030:30-52_TACCGGCTCCGCCGCCTGTGCGC_0.5233_0.408	crRNA0036:36-58_GGCCCATACCGGCTCCGCCGCCT_0.5141_0.405	crRNA0814:814-836_AGCTCATAGTTGAACCAGTACAG_0.9993_0.893	crRNA0338:338-360_ACCATTGCAATACAGGAGGCACT_0.998_0.861	crRNA0714:714-736_CAGTTCGAACACAGGCACCCAGC_0.9967_0.843	crRNA0880:880-902_GCCACAAAGCTCATGCCCACAGA_0.9961_0.836	crRNA0813:813-835_GCTCATAGTTGAACCAGTACAGG_0.9954_0.815	crRNA0339:339-361_CACCATTGCAATACAGGAGGCAC_0.9948_0.814	crRNA0336:336-358_CATTGCAATACAGGAGGCACTTC_0.9941_0.812	crRNA0713:713-735_AGTTCGAACACAGGCACCCAGCT_0.9928_0.797	crRNA0812:812-834_CTCATAGTTGAACCAGTACAGGG_0.9921_0.792	crRNA0718:718-740_ACTGCAGTTCGAACACAGGCACC_0.9915_0.791	crRNA1514:1532-1554_CTTAAGGAATTAACAAGGGTCAG_0.9987_0.865	crRNA1513:1531-1553_TTAAGGAATTAACAAGGGTCAGG_0.9974_0.847	crRNA1512:1530-1552_TAAGGAATTAACAAGGGTCAGGG_0.9934_0.797	crRNA1506:1524-1546_ATTAACAAGGGTCAGGGAGACTA_0.9895_0.776	crRNA1505:1523-1545_TTAACAAGGGTCAGGGAGACTAC_0.9856_0.748	crRNA1442:1460-1482_CTACAGCAAACACAGGGAAACAC_0.9849_0.744	crRNA1441:1459-1481_TACAGCAAACACAGGGAAACACG_0.979_0.721	crRNA1444:1462-1484_AGCTACAGCAAACACAGGGAAAC_0.9705_0.698	crRNA1517:1535-1557_AGACTTAAGGAATTAACAAGGGT_0.9561_0.677	crRNA1443:1461-1483_GCTACAGCAAACACAGGGAAACA_0.9521_0.667
ENST00000377097.3	ENSG00000083067.18	OTTHUMG00000019997.10	OTTHUMT00000052615.2	TRPM3-006	TRPM3	554	1-128	129-500	501-554	crRNA066:66-88_CCAAAAGCATCCGTAGGGCTGAG_0.9754_0.81	crRNA067:67-89_CCCAAAAGCATCCGTAGGGCTGA_0.9471_0.742	crRNA074:74-96_CAATGGTCCCAAAAGCATCCGTA_0.9433_0.739	crRNA075:75-97_TCAATGGTCCCAAAAGCATCCGT_0.9376_0.732	crRNA068:68-90_TCCCAAAAGCATCCGTAGGGCTG_0.9263_0.698	crRNA040:40-62_AGTGTGTTTGCTGATGGACCACT_0.9244_0.697	crRNA028:28-50_GATGGACCACTTTTCAGACTGGA_0.9187_0.686	crRNA006:6-28_ATGTCATTTCGGGAGAGGCGACT_0.896_0.654	crRNA007:7-29_GATGTCATTTCGGGAGAGGCGAC_0.8904_0.651	crRNA008:8-30_GGATGTCATTTCGGGAGAGGCGA_0.8885_0.649	crRNA483:483-505_AGAAGTCATGGAAAGCGACAGCA_0.9981_0.981	crRNA311:311-333_CTCCAGTGAATATCCACGCTCCA_0.9962_0.88	crRNA481:481-503_AAGTCATGGAAAGCGACAGCACT_0.9943_0.877	crRNA310:310-332_TCCAGTGAATATCCACGCTCCAG_0.9924_0.861	crRNA133:133-155_TGTATCAAAAGATACTCGCACAT_0.9905_0.858	crRNA329:329-351_TAACACCTGTGTTAACCCCTCCA_0.9887_0.85	crRNA341:341-363_CAACATGACGAATAACACCTGTG_0.9868_0.849	crRNA328:328-350_AACACCTGTGTTAACCCCTCCAG_0.9849_0.834	crRNA313:313-335_CCCTCCAGTGAATATCCACGCTC_0.983_0.831	crRNA482:482-504_GAAGTCATGGAAAGCGACAGCAC_0.9811_0.825	crRNA512:512-534_TATTATACTTTTCTGATATCCCC_0.913_0.684	crRNA508:508-530_ATACTTTTCTGATATCCCCTCTA_0.8828_0.643	crRNA510:510-532_TTATACTTTTCTGATATCCCCTC_0.8544_0.625	crRNA509:509-531_TATACTTTTCTGATATCCCCTCT_0.8393_0.616	crRNA513:513-535_TTATTATACTTTTCTGATATCCC_0.8318_0.604	crRNA511:511-533_ATTATACTTTTCTGATATCCCCT_0.8166_0.588	crRNA507:507-529_TACTTTTCTGATATCCCCTCTAG_0.7108_0.526	crRNA506:506-528_ACTTTTCTGATATCCCCTCTAGG_0.6049_0.474	crRNA514:514-536_TTTATTATACTTTTCTGATATCC_0.4386_0.41	crRNA503:503-525_TTTCTGATATCCCCTCTAGGAGA_0.3365_0.375
ENST00000377100.3	ENSG00000078403.12	OTTHUMG00000017799.1	OTTHUMT00000047147.1	MLLT10-013	MLLT10	1136	1-356	357-896	897-1136	crRNA0145:172-194_GGCACACATAATCAAGAGGGCCT_0.9872_0.866	crRNA0141:168-190_CACATAATCAAGAGGGCCTCCGC_0.9852_0.854	crRNA0143:170-192_CACACATAATCAAGAGGGCCTCC_0.9793_0.842	crRNA0142:169-191_ACACATAATCAAGAGGGCCTCCG_0.9783_0.839	crRNA0140:167-189_ACATAATCAAGAGGGCCTCCGCA_0.9743_0.831	crRNA0197:224-246_AGCGTCTTCCCTCCCCACCTCCA_0.9714_0.821	crRNA0144:171-193_GCACACATAATCAAGAGGGCCTC_0.9645_0.806	crRNA0196:223-245_GCGTCTTCCCTCCCCACCTCCAC_0.9556_0.795	crRNA0139:166-188_CATAATCAAGAGGGCCTCCGCAC_0.9536_0.786	crRNA0275:320-342_TCAGTCACTCACGTTCCGCACAG_0.9516_0.779	crRNA0679:724-746_AGCCCAAAAGCAATGCATCAGAG_0.999_1	crRNA0673:718-740_AAAGCAATGCATCAGAGCACCAG_0.998_0.991	crRNA0676:721-743_CCAAAAGCAATGCATCAGAGCAC_0.997_0.99	crRNA0674:719-741_AAAAGCAATGCATCAGAGCACCA_0.9961_0.986	crRNA0672:717-739_AAGCAATGCATCAGAGCACCAGA_0.9951_0.959	crRNA0671:716-738_AGCAATGCATCAGAGCACCAGAA_0.9941_0.954	crRNA0675:720-742_CAAAAGCAATGCATCAGAGCACC_0.9921_0.935	crRNA0826:889-911_AATTCCACTTAAACACTACCACC_0.9911_0.892	crRNA0376:421-443_TGAGCAAACGCAACAGCCTCCAA_0.9882_0.868	crRNA0457:502-524_ATAGCAAGCTTGATGCACCGCGA_0.9862_0.864	crRNA0968:1049-1071_GCAAAAATGTAAATGGAAAGCAG_0.9931_0.949	crRNA0866:929-951_GTAAGAAATATAAAAGACCACAT_0.9901_0.887	crRNA0867:930-952_TGTAAGAAATATAAAAGACCACA_0.9891_0.885	crRNA1007:1088-1110_TTTCAGGAAGTTTAACAGCGAAG_0.9842_0.854	crRNA0863:926-948_AGAAATATAAAAGACCACATCAG_0.9822_0.847	crRNA0865:928-950_TAAGAAATATAAAAGACCACATC_0.9753_0.832	crRNA0967:1048-1070_CAAAAATGTAAATGGAAAGCAGA_0.9674_0.808	crRNA0986:1067-1089_AGAGGAAAAGACAAAAGGGCAAA_0.9654_0.807	crRNA0969:1050-1072_GGCAAAAATGTAAATGGAAAGCA_0.9576_0.797	crRNA0987:1068-1090_AAGAGGAAAAGACAAAAGGGCAA_0.9497_0.778
ENST00000377101.1	ENSG00000083067.18	OTTHUMG00000019997.10	OTTHUMT00000214160.1	TRPM3-010	TRPM3	2075	1-349	350-1321	1322-2075	crRNA0268:287-309_CCAAAAGCATCCGTAGGGCTGAG_0.9779_0.81	crRNA0269:288-310_CCCAAAAGCATCCGTAGGGCTGA_0.9548_0.742	crRNA0276:295-317_CAATGGTCCCAAAAGCATCCGTA_0.9533_0.739	crRNA0277:296-318_TCAATGGTCCCAAAAGCATCCGT_0.9489_0.732	crRNA0270:289-311_TCCCAAAAGCATCCGTAGGGCTG_0.9361_0.698	crRNA0242:261-283_AGTGTGTTTGCTGATGGACCACT_0.9356_0.697	crRNA0230:249-271_GATGGACCACTTTTCAGACTGGA_0.9233_0.682	crRNA0060:60-82_CCAGGATTTCTGAGCCTGAGCAC_0.9204_0.676	crRNA0199:199-221_TTTTCTCATTCTGAAGCACGGAG_0.9159_0.669	crRNA0063:63-85_TATCCAGGATTTCTGAGCCTGAG_0.9066_0.655	crRNA1016:1035-1057_CAAAGATTCATTTATCAGTCCGC_0.9971_0.903	crRNA0865:884-906_CCTTCCACTATGAGTGCCACCAC_0.9966_0.897	crRNA0864:883-905_CTTCCACTATGAGTGCCACCACA_0.9956_0.895	crRNA0863:882-904_TTCCACTATGAGTGCCACCACAG_0.9941_0.881	crRNA0513:532-554_CTCCAGTGAATATCCACGCTCCA_0.9936_0.88	crRNA1169:1188-1210_ATGACTGAAAATGTGGAGACAGC_0.9931_0.88	crRNA1170:1189-1211_AATGACTGAAAATGTGGAGACAG_0.9912_0.868	crRNA0512:531-553_TCCAGTGAATATCCACGCTCCAG_0.9897_0.861	crRNA0866:885-907_TCCTTCCACTATGAGTGCCACCA_0.9892_0.859	crRNA0335:354-376_TGTATCAAAAGATACTCGCACAT_0.9887_0.858	crRNA1505:1524-1546_CTATTTGACAGAAAGCACCTCAG_0.9995_0.939	crRNA1320:1339-1361_ACACCTTATTAACTCGAAGGCAG_0.999_0.935	crRNA1855:1874-1896_CATTTACTAATCAAATGAGCCGG_0.9985_0.919	crRNA1509:1528-1550_AAAGCTATTTGACAGAAAGCACC_0.998_0.913	crRNA1507:1526-1548_AGCTATTTGACAGAAAGCACCTC_0.9975_0.911	crRNA1441:1460-1482_AAGATCAAGCTGAAGCGTTCTCC_0.9961_0.896	crRNA1506:1525-1547_GCTATTTGACAGAAAGCACCTCA_0.9951_0.891	crRNA1319:1338-1360_CACCTTATTAACTCGAAGGCAGT_0.9946_0.889	crRNA1503:1522-1544_ATTTGACAGAAAGCACCTCAGTG_0.9926_0.875	crRNA1467:1486-1508_AAGCAAAATGAAATCCGAAACCT_0.9921_0.872
ENST00000377102.1	ENSG00000136158.6	OTTHUMG00000017140.2	OTTHUMT00000045387.1	SPRY2-002	SPRY2	2708	1-978	979-1926	1927-2708	crRNA0786:890-912_GCTCTTTAGAATAGAGGCCACAG_0.9967_0.921	crRNA0783:887-909_CTTTAGAATAGAGGCCACAGCGA_0.9958_0.912	crRNA0787:891-913_CGCTCTTTAGAATAGAGGCCACA_0.9938_0.897	crRNA0503:584-606_GTCACGAAATGCAGGAGCACACT_0.9933_0.894	crRNA0504:585-607_TGTCACGAAATGCAGGAGCACAC_0.9917_0.879	crRNA0691:795-817_AAAAGAATGGCAGAAGACAACGC_0.9896_0.873	crRNA0784:888-910_TCTTTAGAATAGAGGCCACAGCG_0.9879_0.87	crRNA0782:886-908_TTTAGAATAGAGGCCACAGCGAA_0.9817_0.841	crRNA0785:889-911_CTCTTTAGAATAGAGGCCACAGC_0.9813_0.837	crRNA0781:885-907_TTAGAATAGAGGCCACAGCGAAC_0.9804_0.835	crRNA1516:1620-1642_CACAGCATACACAAGTCCCATAG_0.9988_0.959	crRNA1649:1753-1775_AAACAAGGCAAAAAGAGGGACAT_0.9942_0.899	crRNA1648:1752-1774_AACAAGGCAAAAAGAGGGACATG_0.9925_0.881	crRNA1602:1706-1728_ACAACAGTGAGACTGGCTGCAAG_0.9921_0.881	crRNA0981:1085-1107_CAGAGACAAGACATGTACCTGCT_0.9913_0.876	crRNA1414:1518-1540_CCTTACATTTGCACTTGCCACAG_0.9904_0.873	crRNA1692:1796-1818_CTGGCACAATTTAAGGCAACCCT_0.9875_0.868	crRNA1533:1637-1659_ATAGAAGAGACCTTTCACACAGC_0.9871_0.867	crRNA1642:1746-1768_GCAAAAAGAGGGACATGACACCC_0.9863_0.865	crRNA1517:1621-1643_ACACAGCATACACAAGTCCCATA_0.9854_0.861	crRNA1864:2052-2074_GGACAAAAAGCATTTCACCGCAA_0.9996_1	crRNA1887:2075-2097_GCATATCAGTTAAAACGGCACAT_0.9992_0.963	crRNA1886:2074-2096_CATATCAGTTAAAACGGCACATG_0.9983_0.939	crRNA1825:2013-2035_CACCTTTCTATTAACAGTGCCAA_0.9979_0.938	crRNA1824:2012-2034_ACCTTTCTATTAACAGTGCCAAG_0.9975_0.925	crRNA1888:2076-2098_AGCATATCAGTTAAAACGGCACA_0.9971_0.922	crRNA1865:2053-2075_TGGACAAAAAGCATTTCACCGCA_0.9963_0.917	crRNA1889:2077-2099_AAGCATATCAGTTAAAACGGCAC_0.9954_0.903	crRNA1862:2050-2072_ACAAAAAGCATTTCACCGCAAAC_0.995_0.903	crRNA1866:2054-2076_ATGGACAAAAAGCATTTCACCGC_0.9946_0.902
ENST00000377103.2	ENSG00000178726.6	OTTHUMG00000032053.2	OTTHUMT00000078307.2	THBD-001	THBD	4109	1-237	238-1965	1966-4109	crRNA0102:102-124_CAGCCCAGACACTTCTTGCCGCT_0.9571_0.722	crRNA0101:101-123_AGCCCAGACACTTCTTGCCGCTG_0.9538_0.713	crRNA0031:31-53_TCGAGTTTATAAGTGCCCGGCCC_0.9358_0.671	crRNA0097:97-119_CAGACACTTCTTGCCGCTGCGCG_0.933_0.666	crRNA0095:95-117_GACACTTCTTGCCGCTGCGCGCA_0.9305_0.662	crRNA0094:94-116_ACACTTCTTGCCGCTGCGCGCAG_0.9252_0.652	crRNA0103:103-125_CCAGCCCAGACACTTCTTGCCGC_0.9211_0.646	crRNA0116:116-138_TCTCCTGTCCGTCCCAGCCCAGA_0.9178_0.64	crRNA0115:115-137_CTCCTGTCCGTCCCAGCCCAGAC_0.9173_0.639	crRNA0029:29-51_GAGTTTATAAGTGCCCGGCCCTC_0.9127_0.633	crRNA0431:434-456_CAAGGAAATGACATCGGCAGCCA_0.9944_0.882	crRNA1432:1442-1464_GTTGCAAAACATCTGGCACCTGT_0.9858_0.826	crRNA0429:432-454_AGGAAATGACATCGGCAGCCACC_0.983_0.816	crRNA0430:433-455_AAGGAAATGACATCGGCAGCCAC_0.9817_0.813	crRNA1201:1211-1233_CTCCAGTATGCAGTCATCCACGT_0.981_0.809	crRNA0878:888-910_TGCACATTAGCTGTAAGCCGAGG_0.9807_0.809	crRNA0688:692-714_TTCGCACTGCTGCTCCTCCCAGA_0.98_0.808	crRNA0879:889-911_GTGCACATTAGCTGTAAGCCGAG_0.9797_0.806	crRNA0432:435-457_GCAAGGAAATGACATCGGCAGCC_0.9769_0.793	crRNA0437:440-462_CAGTAGCAAGGAAATGACATCGG_0.9764_0.788	crRNA3735:3880-3902_AAAATCAGAGATGGTGCCACCAC_0.9997_1	crRNA3810:3955-3977_AATAAATATTTGTGCACACAGAG_0.9995_0.992	crRNA3812:3957-3979_AAAATAAATATTTGTGCACACAG_0.9992_0.988	crRNA3215:3360-3382_TATTCCAGAAAATTGGAAGCAGT_0.999_0.985	crRNA3176:3321-3343_CAAATTACTGAGCAGACACACCC_0.9987_0.978	crRNA3811:3956-3978_AAATAAATATTTGTGCACACAGA_0.9985_0.976	crRNA3175:3320-3342_AAATTACTGAGCAGACACACCCC_0.9982_0.972	crRNA3736:3881-3903_GAAAATCAGAGATGGTGCCACCA_0.998_0.962	crRNA3216:3361-3383_GTATTCCAGAAAATTGGAAGCAG_0.9977_0.938	crRNA3876:4021-4043_TTTATGCATTTAAAAGCACAGAG_0.9975_0.922
ENST00000377104.3	ENSG00000136158.6	OTTHUMG00000017140.2	OTTHUMT00000045386.2	SPRY2-001	SPRY2	2111	1-381	382-1329	1330-2111	crRNA0145:165-187_AAAAAGAGAATTCGGAGCCAGAT_0.9989_1	crRNA0061:61-83_TCTCAATGAACAAGAGGCCGAAG_0.9962_0.929	crRNA0063:63-85_TTTCTCAATGAACAAGAGGCCGA_0.9892_0.875	crRNA0062:62-84_TTCTCAATGAACAAGAGGCCGAA_0.9849_0.867	crRNA0058:58-80_CAATGAACAAGAGGCCGAAGCGC_0.9833_0.862	crRNA0196:255-277_ATGTGCAAATAAATCCAGTCTCG_0.9806_0.856	crRNA0195:254-276_TGTGCAAATAAATCCAGTCTCGA_0.9789_0.849	crRNA0267:326-348_TAGAACACATCTGAACTCCGTGA_0.9768_0.844	crRNA0082:102-124_ACTCCCCTTCTACAAGCGCACGC_0.9676_0.811	crRNA0064:64-86_TTTTCTCAATGAACAAGAGGCCG_0.9654_0.799	crRNA0964:1023-1045_CACAGCATACACAAGTCCCATAG_0.9978_0.959	crRNA1097:1156-1178_AAACAAGGCAAAAAGAGGGACAT_0.9924_0.899	crRNA1096:1155-1177_AACAAGGCAAAAAGAGGGACATG_0.9914_0.881	crRNA1050:1109-1131_ACAACAGTGAGACTGGCTGCAAG_0.9908_0.881	crRNA0429:488-510_CAGAGACAAGACATGTACCTGCT_0.9903_0.876	crRNA0862:921-943_CCTTACATTTGCACTTGCCACAG_0.9887_0.873	crRNA1140:1199-1221_CTGGCACAATTTAAGGCAACCCT_0.986_0.868	crRNA0981:1040-1062_ATAGAAGAGACCTTTCACACAGC_0.9854_0.867	crRNA1090:1149-1171_GCAAAAAGAGGGACATGACACCC_0.9838_0.865	crRNA0965:1024-1046_ACACAGCATACACAAGTCCCATA_0.9822_0.861	crRNA1312:1455-1477_GGACAAAAAGCATTTCACCGCAA_0.9995_1	crRNA1335:1478-1500_GCATATCAGTTAAAACGGCACAT_0.9984_0.963	crRNA1334:1477-1499_CATATCAGTTAAAACGGCACATG_0.9973_0.939	crRNA1273:1416-1438_CACCTTTCTATTAACAGTGCCAA_0.9968_0.938	crRNA1272:1415-1437_ACCTTTCTATTAACAGTGCCAAG_0.9957_0.925	crRNA1336:1479-1501_AGCATATCAGTTAAAACGGCACA_0.9951_0.922	crRNA1313:1456-1478_TGGACAAAAAGCATTTCACCGCA_0.9946_0.917	crRNA1337:1480-1502_AAGCATATCAGTTAAAACGGCAC_0.9941_0.903	crRNA1310:1453-1475_ACAAAAAGCATTTCACCGCAAAC_0.9935_0.903	crRNA1314:1457-1479_ATGGACAAAAAGCATTTCACCGC_0.993_0.902
ENST00000377105.1	ENSG00000083067.18	OTTHUMG00000019997.10	-	TRPM3-202	TRPM3	5957	1-355	356-5056	5057-5957	crRNA0274:293-315_CCAAAAGCATCCGTAGGGCTGAG_0.9834_0.81	crRNA0275:294-316_CCCAAAAGCATCCGTAGGGCTGA_0.9629_0.742	crRNA0282:301-323_CAATGGTCCCAAAAGCATCCGTA_0.9613_0.739	crRNA0283:302-324_TCAATGGTCCCAAAAGCATCCGT_0.9564_0.732	crRNA0276:295-317_TCCCAAAAGCATCCGTAGGGCTG_0.9433_0.698	crRNA0248:267-289_AGTGTGTTTGCTGATGGACCACT_0.943_0.697	crRNA0236:255-277_GATGGACCACTTTTCAGACTGGA_0.9337_0.682	crRNA0066:66-88_CCAGGATTTCTGAGCCTGAGCAC_0.9302_0.676	crRNA0205:205-227_TTTTCTCATTCTGAAGCACGGAG_0.9262_0.669	crRNA0002:2-24_TGTTGCTTTCATTTTGCTGCAGC_0.923_0.662	crRNA2817:2893-2915_CCAAATACTTGTTCACGCCGAAG_0.9997_0.963	crRNA1815:1853-1875_CGCTTCATGAGAACAGCCCACAC_0.9995_0.956	crRNA2774:2850-2872_CCAGTAAATGATGTTCACGCAGT_0.9993_0.944	crRNA2818:2894-2916_CCCAAATACTTGTTCACGCCGAA_0.9988_0.937	crRNA1814:1852-1874_GCTTCATGAGAACAGCCCACACC_0.9986_0.933	crRNA2506:2582-2604_ACGATATAGTTGAAGAGCATCAG_0.9984_0.932	crRNA2504:2580-2602_GATATAGTTGAAGAGCATCAGGT_0.9983_0.925	crRNA2773:2849-2871_CAGTAAATGATGTTCACGCAGTA_0.9979_0.918	crRNA2505:2581-2603_CGATATAGTTGAAGAGCATCAGG_0.9977_0.917	crRNA2777:2853-2875_ATACCAGTAAATGATGTTCACGC_0.9976_0.912	crRNA5050:5182-5204_CACCTTTGAGTTAACACCTCCCA_0.9998_1	crRNA5549:5703-5725_GATAAACAGTTGTGGCACCAGAA_0.9991_0.943	crRNA5528:5682-5704_AAGTGAATAGATAAGAGACAGGT_0.999_0.938	crRNA5551:5705-5727_AGGATAAACAGTTGTGGCACCAG_0.9981_0.922	crRNA5271:5403-5425_GTCAGAAATCAACAGATGCCTCC_0.9972_0.908	crRNA5488:5622-5644_TCAATTACAGAAGTGTTGGCATG_0.9963_0.897	crRNA5550:5704-5726_GGATAAACAGTTGTGGCACCAGA_0.9958_0.894	crRNA5049:5181-5203_ACCTTTGAGTTAACACCTCCCAA_0.9953_0.891	crRNA5051:5183-5205_TCACCTTTGAGTTAACACCTCCC_0.9942_0.881	crRNA5552:5706-5728_AAGGATAAACAGTTGTGGCACCA_0.9935_0.875
ENST00000377106.1	ENSG00000083067.18	OTTHUMG00000019997.10	-	TRPM3-203	TRPM3	5996	1-355	356-5095	5096-5996	crRNA0274:293-315_CCAAAAGCATCCGTAGGGCTGAG_0.9828_0.81	crRNA0275:294-316_CCCAAAAGCATCCGTAGGGCTGA_0.9614_0.742	crRNA0282:301-323_CAATGGTCCCAAAAGCATCCGTA_0.9599_0.739	crRNA0283:302-324_TCAATGGTCCCAAAAGCATCCGT_0.9554_0.732	crRNA0276:295-317_TCCCAAAAGCATCCGTAGGGCTG_0.942_0.698	crRNA0248:267-289_AGTGTGTTTGCTGATGGACCACT_0.9415_0.697	crRNA0236:255-277_GATGGACCACTTTTCAGACTGGA_0.9317_0.682	crRNA0066:66-88_CCAGGATTTCTGAGCCTGAGCAC_0.9282_0.676	crRNA0205:205-227_TTTTCTCATTCTGAAGCACGGAG_0.9237_0.669	crRNA0002:2-24_TGTTGCTTTCATTTTGCTGCAGC_0.9208_0.662	crRNA2856:2932-2954_CCAAATACTTGTTCACGCCGAAG_0.9997_0.963	crRNA1854:1892-1914_CGCTTCATGAGAACAGCCCACAC_0.9995_0.956	crRNA2813:2889-2911_CCAGTAAATGATGTTCACGCAGT_0.9993_0.944	crRNA2857:2933-2955_CCCAAATACTTGTTCACGCCGAA_0.9988_0.937	crRNA1853:1891-1913_GCTTCATGAGAACAGCCCACACC_0.9986_0.933	crRNA2545:2621-2643_ACGATATAGTTGAAGAGCATCAG_0.9984_0.932	crRNA2543:2619-2641_GATATAGTTGAAGAGCATCAGGT_0.9983_0.925	crRNA2812:2888-2910_CAGTAAATGATGTTCACGCAGTA_0.9979_0.918	crRNA2544:2620-2642_CGATATAGTTGAAGAGCATCAGG_0.9977_0.917	crRNA0945:964-986_CTTCCACTATGAGTGCCACCACA_0.9976_0.916	crRNA5089:5221-5243_CACCTTTGAGTTAACACCTCCCA_0.9998_1	crRNA5588:5742-5764_GATAAACAGTTGTGGCACCAGAA_0.9991_0.943	crRNA5567:5721-5743_AAGTGAATAGATAAGAGACAGGT_0.999_0.938	crRNA5590:5744-5766_AGGATAAACAGTTGTGGCACCAG_0.9981_0.922	crRNA5310:5442-5464_GTCAGAAATCAACAGATGCCTCC_0.997_0.908	crRNA5527:5661-5683_TCAATTACAGAAGTGTTGGCATG_0.9962_0.897	crRNA5589:5743-5765_GGATAAACAGTTGTGGCACCAGA_0.9958_0.894	crRNA5088:5220-5242_ACCTTTGAGTTAACACCTCCCAA_0.9953_0.891	crRNA5090:5222-5244_TCACCTTTGAGTTAACACCTCCC_0.9941_0.881	crRNA5591:5745-5767_AAGGATAAACAGTTGTGGCACCA_0.9932_0.875
ENST00000377107.2	ENSG00000102226.5	OTTHUMG00000021437.4	OTTHUMT00000056399.2	USP11-002	USP11	3515	1-354	355-3117	3118-3515	crRNA0120:139-161_CCAAGAAAGACAAAAGTGCCTTG_0.998_0.904	crRNA0119:138-160_CAAGAAAGACAAAAGTGCCTTGT_0.9971_0.893	crRNA0139:158-180_GTAAAATCTTCAGTGGGAACCAA_0.972_0.774	crRNA0121:140-162_ACCAAGAAAGACAAAAGTGCCTT_0.9717_0.774	crRNA0291:328-350_GTCCGTTCTCTTCTACAGCCAAC_0.9714_0.774	crRNA0140:159-181_GGTAAAATCTTCAGTGGGAACCA_0.9682_0.764	crRNA0122:141-163_AACCAAGAAAGACAAAAGTGCCT_0.9676_0.761	crRNA0138:157-179_TAAAATCTTCAGTGGGAACCAAG_0.9647_0.753	crRNA0010:10-32_AGCCTGATCAGAATGCCCTTCAT_0.948_0.718	crRNA0188:207-229_CCATATTGGAAATGGCCCCGTGC_0.9442_0.71	crRNA0790:827-849_GCCCAAATCATTGTGCCGGACAA_0.9997_0.95	crRNA2011:2048-2070_GTGTCCAAAAAGCATCAGGCCGT_0.9988_0.917	crRNA2009:2046-2068_GTCCAAAAAGCATCAGGCCGTAG_0.9985_0.908	crRNA1878:1915-1937_ACGAAGATATCATCACGGTCCAA_0.9982_0.907	crRNA1883:1920-1942_CATAGACGAAGATATCATCACGG_0.9977_0.899	crRNA0789:826-848_CCCAAATCATTGTGCCGGACAAG_0.9974_0.897	crRNA1877:1914-1936_CGAAGATATCATCACGGTCCAAG_0.9968_0.889	crRNA2010:2047-2069_TGTCCAAAAAGCATCAGGCCGTA_0.9962_0.879	crRNA2742:2779-2801_ATGACAAACTCAGAGAAGTCCAG_0.9959_0.876	crRNA1596:1633-1655_GTCACAGATACATTGCCACAATC_0.9956_0.867	crRNA3121:3188-3210_CCTAACACGAATAAGAGAAGCGG_0.9994_0.922	crRNA3412:3479-3501_GTGCTTTATATATACACACACAC_0.9991_0.917	crRNA3409:3476-3498_CTTTATATATACACACACACAGC_0.9965_0.887	crRNA3169:3236-3258_ACAGGAGAACAGTAGCCACGACT_0.9953_0.867	crRNA3119:3186-3208_TAACACGAATAAGAGAAGCGGGG_0.995_0.865	crRNA3410:3477-3499_GCTTTATATATACACACACACAG_0.9947_0.864	crRNA3120:3187-3209_CTAACACGAATAAGAGAAGCGGG_0.9936_0.852	crRNA3411:3478-3500_TGCTTTATATATACACACACACA_0.9898_0.822	crRNA3407:3474-3496_TTATATATACACACACACAGCAG_0.9886_0.818	crRNA3405:3472-3494_ATATATACACACACACAGCAGAA_0.9874_0.814
ENST00000377110.3	ENSG00000083067.18	OTTHUMG00000019997.10	OTTHUMT00000214158.3	TRPM3-008	TRPM3	12258	1-244	245-5368	5369-12258	crRNA00133:133-155_TGAACCTTCTTAAAACAGCCACC_0.9995_0.972	crRNA00087:87-109_CATGCATACCAAATGTGGCTGAA_0.9881_0.854	crRNA00132:132-154_GAACCTTCTTAAAACAGCCACCT_0.9874_0.852	crRNA00134:134-156_CTGAACCTTCTTAAAACAGCCAC_0.9825_0.829	crRNA00026:26-48_CGATTTTGAAGAAGAGGGACAGC_0.9815_0.822	crRNA00024:24-46_ATTTTGAAGAAGAGGGACAGCCT_0.9791_0.814	crRNA00088:88-110_TCATGCATACCAAATGTGGCTGA_0.9784_0.812	crRNA00025:25-47_GATTTTGAAGAAGAGGGACAGCC_0.976_0.804	crRNA00027:27-49_ACGATTTTGAAGAAGAGGGACAG_0.9748_0.8	crRNA00165:165-187_GAAGACTAGTCAAGTAGCCTTGC_0.967_0.778	crRNA03129:3205-3227_CCAAATACTTGTTCACGCCGAAG_0.9993_0.963	crRNA02127:2165-2187_CGCTTCATGAGAACAGCCCACAC_0.999_0.956	crRNA03086:3162-3184_CCAGTAAATGATGTTCACGCAGT_0.9985_0.944	crRNA03130:3206-3228_CCCAAATACTTGTTCACGCCGAA_0.9978_0.937	crRNA02126:2164-2186_GCTTCATGAGAACAGCCCACACC_0.9975_0.933	crRNA02818:2894-2916_ACGATATAGTTGAAGAGCATCAG_0.9974_0.932	crRNA02816:2892-2914_GATATAGTTGAAGAGCATCAGGT_0.9973_0.925	crRNA03085:3161-3183_CAGTAAATGATGTTCACGCAGTA_0.9966_0.918	crRNA02817:2893-2915_CGATATAGTTGAAGAGCATCAGG_0.9964_0.917	crRNA03089:3165-3187_ATACCAGTAAATGATGTTCACGC_0.9958_0.912	crRNA05362:5494-5516_CACCTTTGAGTTAACACCTCCCA_0.9999_1	crRNA09283:9813-9835_TTGACACAAAATTAAGACCAGGT_0.9998_0.996	crRNA09284:9814-9836_GTTGACACAAAATTAAGACCAGG_0.9997_0.976	crRNA09314:9844-9866_AAGAAATGCATAAAGCAGTGCAT_0.9997_0.991	crRNA08673:9202-9224_TATAATACAGCATTGCCCAACAT_0.9996_0.974	crRNA08674:9203-9225_TTATAATACAGCATTGCCCAACA_0.9994_0.965	crRNA06304:6555-6577_TTCCATAGAAAAGATACCAGCCC_0.9992_0.961	crRNA08338:8789-8811_AGTCATGAAAATTGTACCCAAGC_0.9991_0.96	crRNA08593:9122-9144_TTTAAAGAAATTAAACAGCCCAA_0.999_0.956	crRNA11328:11991-12013_TGTATATATATTCAGCAAACCCA_0.9989_0.954
ENST00000377111.2	ENSG00000083067.18	OTTHUMG00000019997.10	OTTHUMT00000214157.5	TRPM3-007	TRPM3	4618	1-244	245-4222	4223-4618	crRNA0133:133-155_TGAACCTTCTTAAAACAGCCACC_0.9998_0.972	crRNA0087:87-109_CATGCATACCAAATGTGGCTGAA_0.9888_0.854	crRNA0132:132-154_GAACCTTCTTAAAACAGCCACCT_0.9886_0.852	crRNA0134:134-156_CTGAACCTTCTTAAAACAGCCAC_0.9847_0.829	crRNA0026:26-48_CGATTTTGAAGAAGAGGGACAGC_0.9833_0.822	crRNA0024:24-46_ATTTTGAAGAAGAGGGACAGCCT_0.9802_0.814	crRNA0088:88-110_TCATGCATACCAAATGTGGCTGA_0.9792_0.812	crRNA0025:25-47_GATTTTGAAGAAGAGGGACAGCC_0.9767_0.804	crRNA0027:27-49_ACGATTTTGAAGAAGAGGGACAG_0.9749_0.8	crRNA0165:165-187_GAAGACTAGTCAAGTAGCCTTGC_0.9674_0.778	crRNA3129:3205-3227_CCAAATACTTGTTCACGCCGAAG_0.9995_0.963	crRNA2127:2165-2187_CGCTTCATGAGAACAGCCCACAC_0.9993_0.956	crRNA3086:3162-3184_CCAGTAAATGATGTTCACGCAGT_0.9991_0.944	crRNA3130:3206-3228_CCCAAATACTTGTTCACGCCGAA_0.9984_0.937	crRNA2126:2164-2186_GCTTCATGAGAACAGCCCACACC_0.9982_0.933	crRNA2818:2894-2916_ACGATATAGTTGAAGAGCATCAG_0.9979_0.932	crRNA2816:2892-2914_GATATAGTTGAAGAGCATCAGGT_0.9977_0.925	crRNA3085:3161-3183_CAGTAAATGATGTTCACGCAGTA_0.9973_0.918	crRNA2817:2893-2915_CGATATAGTTGAAGAGCATCAGG_0.997_0.917	crRNA3089:3165-3187_ATACCAGTAAATGATGTTCACGC_0.9968_0.912	crRNA4212:4345-4367_GATAAACAGTTGTGGCACCAGAA_0.9989_0.943	crRNA4191:4324-4346_AAGTGAATAGATAAGAGACAGGT_0.9986_0.938	crRNA4214:4347-4369_AGGATAAACAGTTGTGGCACCAG_0.9975_0.922	crRNA4151:4264-4286_TCAATTACAGAAGTGTTGGCATG_0.9952_0.897	crRNA4213:4346-4368_GGATAAACAGTTGTGGCACCAGA_0.9945_0.894	crRNA4215:4348-4370_AAGGATAAACAGTTGTGGCACCA_0.992_0.875	crRNA4192:4325-4347_GAAGTGAATAGATAAGAGACAGG_0.9872_0.839	crRNA4216:4349-4371_AAAGGATAAACAGTTGTGGCACC_0.9868_0.836	crRNA4150:4263-4285_CAATTACAGAAGTGTTGGCATGA_0.9742_0.798	crRNA4217:4350-4372_AAAAGGATAAACAGTTGTGGCAC_0.9697_0.786
ENST00000377112.4	ENSG00000146094.9	OTTHUMG00000130850.4	OTTHUMT00000373145.1	DOK3-005	DOK3	1884	1-240	241-927	928-1884	crRNA0148:148-170_TCACACTTCCCCTTCTGGCCACT_0.9843_0.763	crRNA0149:149-171_CTCACACTTCCCCTTCTGGCCAC_0.9826_0.755	crRNA0019:19-41_GCCCTCACGGTATACACTCACGC_0.9772_0.74	crRNA0147:147-169_CACACTTCCCCTTCTGGCCACTT_0.9756_0.737	crRNA0017:17-39_CCTCACGGTATACACTCACGCTG_0.9745_0.734	crRNA0008:8-30_ATACACTCACGCTGGGCATCCAG_0.9658_0.702	crRNA0052:52-74_CTTGACCACTCCACGCTGTCCGA_0.962_0.692	crRNA0057:57-79_CCTCCCTTGACCACTCCACGCTG_0.9615_0.692	crRNA0018:18-40_CCCTCACGGTATACACTCACGCT_0.9571_0.682	crRNA0051:51-73_TTGACCACTCCACGCTGTCCGAG_0.9555_0.68	crRNA0565:565-587_AGAAGTATCTTGTCGGAGCCGAA_0.9951_0.854	crRNA0923:923-945_CCGTCATGAAAATGAGGTTCAGG_0.9908_0.822	crRNA0924:924-946_TCCGTCATGAAAATGAGGTTCAG_0.9875_0.795	crRNA0567:567-589_CCAGAAGTATCTTGTCGGAGCCG_0.9853_0.781	crRNA0420:420-442_CCTCAGTCCTCTGCACCACCACG_0.9837_0.763	crRNA0601:601-623_CCTTTACAGATGAGGAGACTGAC_0.9832_0.756	crRNA0396:396-418_GAAACTCGCCCACTTCCTGCCAG_0.9816_0.753	crRNA0566:566-588_CAGAAGTATCTTGTCGGAGCCGA_0.981_0.752	crRNA0421:421-443_GCCTCAGTCCTCTGCACCACCAC_0.9794_0.748	crRNA0599:599-621_TTTACAGATGAGGAGACTGACGC_0.9734_0.733	crRNA1585:1585-1607_TAAAATGTGAAATTACAGAGCAT_0.9995_0.943	crRNA1820:1839-1861_TGTTTCAAGAACCAGAGCCGAGT_0.9989_0.929	crRNA0939:939-961_AGCAAAAATTGTGTGTCCGTCAT_0.9984_0.906	crRNA0940:940-962_GAGCAAAAATTGTGTGTCCGTCA_0.9978_0.896	crRNA1243:1243-1265_TGTTAAGAAGGATGCAGGCAGTC_0.9973_0.885	crRNA0941:941-963_AGAGCAAAAATTGTGTGTCCGTC_0.9967_0.879	crRNA1584:1584-1606_AAAATGTGAAATTACAGAGCATG_0.9962_0.867	crRNA1821:1840-1862_GTGTTTCAAGAACCAGAGCCGAG_0.9957_0.854	crRNA1583:1583-1605_AAATGTGAAATTACAGAGCATGT_0.9946_0.854	crRNA1128:1128-1150_AAGATGAAACGAGAGAGAACAGG_0.994_0.847
ENST00000377113.5	ENSG00000204682.5	OTTHUMG00000017795.2	OTTHUMT00000047130.2	CASC10-001	CASC10	3801	1-448	449-859	860-3801	crRNA0396:419-441_AGCACAGTTACCAATGCGTTCAG_0.9896_0.856	crRNA0080:98-120_GTCACAAAGTACGTGCCCCCACC_0.989_0.856	crRNA0079:97-119_TCACAAAGTACGTGCCCCCACCC_0.9832_0.82	crRNA0391:414-436_AGTTACCAATGCGTTCAGCTTCG_0.9771_0.776	crRNA0081:99-121_GGTCACAAAGTACGTGCCCCCAC_0.9719_0.76	crRNA0395:418-440_GCACAGTTACCAATGCGTTCAGC_0.9705_0.752	crRNA0078:96-118_CACAAAGTACGTGCCCCCACCCC_0.9682_0.739	crRNA0394:417-439_CACAGTTACCAATGCGTTCAGCT_0.9638_0.725	crRNA0082:100-122_TGGTCACAAAGTACGTGCCCCCA_0.9627_0.721	crRNA0083:101-123_CTGGTCACAAAGTACGTGCCCCC_0.9499_0.687	crRNA0736:765-787_ATCAAGCAGATAGCAGCAGGCAT_0.9933_0.879	crRNA0735:764-786_TCAAGCAGATAGCAGCAGGCATC_0.9913_0.867	crRNA0734:763-785_CAAGCAGATAGCAGCAGGCATCA_0.9835_0.822	crRNA0411:434-456_GATTGCATCTTCTTGAGCACAGT_0.9763_0.774	crRNA0733:762-784_AAGCAGATAGCAGCAGGCATCAG_0.9722_0.761	crRNA0738:767-789_GGATCAAGCAGATAGCAGCAGGC_0.9661_0.732	crRNA0818:847-869_CCCGGAATTTTCAATCTCGCCTG_0.9601_0.715	crRNA0741:770-792_AAGGGATCAAGCAGATAGCAGCA_0.9589_0.709	crRNA0816:845-867_CGGAATTTTCAATCTCGCCTGTC_0.9557_0.699	crRNA0412:435-457_CGATTGCATCTTCTTGAGCACAG_0.9552_0.697	crRNA2480:2619-2641_ATCAACATAGGAAGGAGACACCC_0.9997_0.974	crRNA2988:3204-3226_AAATGCAAAAGCATGCTCCAAGA_0.9994_0.969	crRNA1137:1185-1207_ATAAACAAAGCATTCGGACGAGA_0.9991_0.963	crRNA2414:2553-2575_TTAGAGTAAGCATTACAGGCTGA_0.9988_0.956	crRNA2106:2226-2248_CAGCAGACAAATCAACCACACCC_0.9986_0.945	crRNA1138:1186-1208_AATAAACAAAGCATTCGGACGAG_0.9983_0.938	crRNA2848:3044-3066_TAATATAAGAACAATAAGGCCGG_0.998_0.931	crRNA2481:2620-2642_TATCAACATAGGAAGGAGACACC_0.9977_0.925	crRNA3219:3505-3527_CAGAAACAGAGAATTCAGCACTC_0.9974_0.916	crRNA2105:2225-2247_AGCAGACAAATCAACCACACCCT_0.9971_0.914
ENST00000377115.4	ENSG00000125798.10	OTTHUMG00000032041.2	OTTHUMT00000078289.1	FOXA2-001	FOXA2	2401	1-182	183-1556	1557-2401	crRNA0121:123-145_CCCTGTTACAGTTCAGACCCGGA_0.9839_0.802	crRNA0122:124-146_TCCCTGTTACAGTTCAGACCCGG_0.9757_0.776	crRNA0123:125-147_CTCCCTGTTACAGTTCAGACCCG_0.9743_0.769	crRNA0120:122-144_CCTGTTACAGTTCAGACCCGGAA_0.961_0.737	crRNA0124:126-148_CCTCCCTGTTACAGTTCAGACCC_0.9201_0.639	crRNA0155:157-179_TTAACTCGCCCGCTGCTGCTCCT_0.9178_0.636	crRNA0153:155-177_AACTCGCCCGCTGCTGCTCCTGC_0.909_0.621	crRNA0154:156-178_TAACTCGCCCGCTGCTGCTCCTG_0.8962_0.594	crRNA0156:158-180_TTTAACTCGCCCGCTGCTGCTCC_0.893_0.59	crRNA0158:160-182_ACTTTAACTCGCCCGCTGCTGCT_0.8893_0.583	crRNA0166:168-190_CCCAGCATACTTTAACTCGCCCG_0.9959_0.916	crRNA0165:167-189_CCAGCATACTTTAACTCGCCCGC_0.9949_0.903	crRNA0167:169-191_TCCCAGCATACTTTAACTCGCCC_0.9936_0.876	crRNA0770:810-832_AAACAGTCGTTGAAGGAGAGCGA_0.9931_0.873	crRNA0769:809-831_AACAGTCGTTGAAGGAGAGCGAG_0.9858_0.816	crRNA0164:166-188_CAGCATACTTTAACTCGCCCGCT_0.9848_0.806	crRNA0360:362-384_ACGACGACATGTTCATGGAGCCC_0.9812_0.79	crRNA0188:190-212_GTGCCCTTCCATCTTCACCGCTC_0.9789_0.787	crRNA0293:295-317_GCTCATGTACGTGTTCATGCCGT_0.972_0.763	crRNA0292:294-316_CTCATGTACGTGTTCATGCCGTT_0.9711_0.759	crRNA1933:2131-2153_TAAGCCATAAATAAAGCACGCAG_0.9995_1	crRNA1932:2130-2152_AAGCCATAAATAAAGCACGCAGA_0.9991_1	crRNA1931:2129-2151_AGCCATAAATAAAGCACGCAGAA_0.9986_1	crRNA1908:2106-2128_ACCATAAATTAATCGGACCCGAG_0.9982_1	crRNA1907:2105-2127_CCATAAATTAATCGGACCCGAGA_0.9977_1	crRNA1820:1958-1980_AAACTACATGGTTTTACACCGAG_0.9972_0.968	crRNA1934:2132-2154_ATAAGCCATAAATAAAGCACGCA_0.9968_0.938	crRNA1909:2107-2129_AACCATAAATTAATCGGACCCGA_0.9963_0.919	crRNA1910:2108-2130_AAACCATAAATTAATCGGACCCG_0.9954_0.907	crRNA1935:2133-2155_TATAAGCCATAAATAAAGCACGC_0.9945_0.884
ENST00000377118.4	ENSG00000204683.6	OTTHUMG00000017786.5	-	C10orf113-201	C10orf113	578	1-81	82-519	520-578	crRNA010:10-32_AAAATGGTGAAAATGGTGCTGTG_0.9672_0.782	crRNA011:11-33_GAAAATGGTGAAAATGGTGCTGT_0.9595_0.744	crRNA012:12-34_AGAAAATGGTGAAAATGGTGCTG_0.9575_0.741	crRNA048:48-70_TTCTTTCACTTTTAGCCATCCTA_0.9537_0.718	crRNA047:47-69_TCTTTCACTTTTAGCCATCCTAC_0.9479_0.702	crRNA043:43-65_TCACTTTTAGCCATCCTACTCCT_0.9151_0.648	crRNA050:50-72_TCTTCTTTCACTTTTAGCCATCC_0.9112_0.644	crRNA049:49-71_CTTCTTTCACTTTTAGCCATCCT_0.9035_0.64	crRNA044:44-66_TTCACTTTTAGCCATCCTACTCC_0.9015_0.636	crRNA001:1-23_AAAATGGTGCTGTGTTTGGGCAT_0.8668_0.586	crRNA116:116-138_CATATAAGCTAGAGGACAGCCAA_0.9981_1	crRNA117:117-139_TCATATAAGCTAGAGGACAGCCA_0.9961_1	crRNA164:183-205_GAATGTACATTTCAGCCACACAA_0.9942_0.905	crRNA119:119-141_TCTCATATAAGCTAGAGGACAGC_0.9923_0.899	crRNA118:118-140_CTCATATAAGCTAGAGGACAGCC_0.9903_0.895	crRNA115:115-137_ATATAAGCTAGAGGACAGCCAAT_0.9884_0.881	crRNA165:184-206_GGAATGTACATTTCAGCCACACA_0.9865_0.875	crRNA092:92-114_ATCTTCAGAAATTTCAGGTGCCA_0.9846_0.866	crRNA166:185-207_TGGAATGTACATTTCAGCCACAC_0.9826_0.854	crRNA167:186-208_CTGGAATGTACATTTCAGCCACA_0.9807_0.847	crRNA485:522-544_GTATAAGACAGTGTCCTTCAGAC_0.9768_0.822	crRNA489:526-548_TATGGTATAAGACAGTGTCCTTC_0.9517_0.712	crRNA486:523-545_GGTATAAGACAGTGTCCTTCAGA_0.944_0.695	crRNA490:527-549_GTATGGTATAAGACAGTGTCCTT_0.9363_0.677	crRNA488:525-547_ATGGTATAAGACAGTGTCCTTCA_0.9208_0.663	crRNA487:524-546_TGGTATAAGACAGTGTCCTTCAG_0.8958_0.629	crRNA491:528-550_GGTATGGTATAAGACAGTGTCCT_0.89_0.611	crRNA495:532-554_ATATGGTATGGTATAAGACAGTG_0.8861_0.608	crRNA507:544-566_AAATTTTATTGTATATGGTATGG_0.8745_0.596	crRNA506:543-565_AATTTTATTGTATATGGTATGGT_0.8687_0.591
ENST00000377119.1	ENSG00000078114.14	OTTHUMG00000017788.4	OTTHUMT00000047116.1	NEBL-007	NEBL	1599	1-10	11-706	707-1599	NA	NA	NA	NA	NA	NA	NA	NA	NA	NA	crRNA0202:248-270_GCCTCAGAAATAAAAGCACCGAT_0.9986_0.998	crRNA0618:664-686_AAAGTTTAGAAGCTTCCACGGCA_0.9979_0.957	crRNA0203:249-271_TGCCTCAGAAATAAAAGCACCGA_0.9965_0.937	crRNA0622:668-690_CTAGAAAGTTTAGAAGCTTCCAC_0.9951_0.925	crRNA0247:293-315_TAAAGAGAATTAGAAAGGTCAGC_0.9944_0.925	crRNA0246:292-314_AAAGAGAATTAGAAAGGTCAGCT_0.993_0.917	crRNA0617:663-685_AAGTTTAGAAGCTTCCACGGCAT_0.9923_0.917	crRNA0621:667-689_TAGAAAGTTTAGAAGCTTCCACG_0.9916_0.914	crRNA0245:291-313_AAGAGAATTAGAAAGGTCAGCTT_0.9902_0.906	crRNA0619:665-687_GAAAGTTTAGAAGCTTCCACGGC_0.9895_0.906	crRNA0785:831-853_AATTCATAATGATTGCAAGCCCA_0.9993_1	crRNA0784:830-852_ATTCATAATGATTGCAAGCCCAT_0.9972_0.951	crRNA0786:832-854_AAATTCATAATGATTGCAAGCCC_0.9958_0.932	crRNA1134:1258-1280_GTCTAACAGAAGTTGCATGACGT_0.9937_0.919	crRNA0783:829-851_TTCATAATGATTGCAAGCCCATC_0.9909_0.908	crRNA0781:827-849_CATAATGATTGCAAGCCCATCTG_0.9888_0.902	crRNA0844:911-933_AAAATGTTCAGATTTATGCCTGG_0.9881_0.881	crRNA0843:910-932_AAATGTTCAGATTTATGCCTGGA_0.9874_0.877	crRNA0782:828-850_TCATAATGATTGCAAGCCCATCT_0.9852_0.87	crRNA0780:826-848_ATAATGATTGCAAGCCCATCTGA_0.9838_0.85
ENST00000377122.4	ENSG00000078114.14	OTTHUMG00000017788.4	OTTHUMT00000047113.1	NEBL-004	NEBL	9216	1-397	398-3442	3443-9216	crRNA0166:208-230_GAGTGAACAGAAAAGGATCCCAG_0.9883_0.874	crRNA0165:207-229_AGTGAACAGAAAAGGATCCCAGA_0.9864_0.863	crRNA0285:327-349_CCTTTTCCATACCACAGTGCCCT_0.9745_0.801	crRNA0167:209-231_TGAGTGAACAGAAAAGGATCCCA_0.9723_0.793	crRNA0164:206-228_GTGAACAGAAAAGGATCCCAGAG_0.9665_0.781	crRNA0289:331-353_GCGTCCTTTTCCATACCACAGTG_0.9642_0.773	crRNA0305:347-369_AAAATTTACTCATGTGGCGTCCT_0.9629_0.768	crRNA0308:350-372_TTTAAAATTTACTCATGTGGCGT_0.9613_0.763	crRNA0215:257-279_GCCTCAGCCCTATTTAGCCCACA_0.9606_0.761	crRNA0306:348-370_TAAAATTTACTCATGTGGCGTCC_0.9602_0.76	crRNA0516:635-657_GCCTCAGAAATAAAAGCACCGAT_0.9986_0.998	crRNA0932:1051-1073_AAAGTTTAGAAGCTTCCACGGCA_0.9965_0.942	crRNA0517:636-658_TGCCTCAGAAATAAAAGCACCGA_0.9962_0.937	crRNA0561:680-702_TAAAGAGAATTAGAAAGGTCAGC_0.9951_0.925	crRNA0936:1055-1077_CTAGAAAGTTTAGAAGCTTCCAC_0.995_0.924	crRNA0560:679-701_AAAGAGAATTAGAAAGGTCAGCT_0.9942_0.917	crRNA0935:1054-1076_TAGAAAGTTTAGAAGCTTCCACG_0.994_0.915	crRNA0559:678-700_AAGAGAATTAGAAAGGTCAGCTT_0.993_0.906	crRNA0933:1052-1074_GAAAGTTTAGAAGCTTCCACGGC_0.9926_0.905	crRNA2210:2444-2466_CCCTTATATTTTACCGCACTCAG_0.9919_0.898	crRNA3373:3665-3687_ATGAACACAATTAGCAGCACCAG_0.9999_1	crRNA3371:3663-3685_GAACACAATTAGCAGCACCAGGT_0.9998_1	crRNA4980:5465-5487_TAGTAAAATAAAATTGAGCAGGT_0.9996_1	crRNA3374:3666-3688_CATGAACACAATTAGCAGCACCA_0.9995_1	crRNA6403:6954-6976_ATTACTATAGAATAGGCAGCAAC_0.9994_1	crRNA3372:3664-3686_TGAACACAATTAGCAGCACCAGG_0.9993_1	crRNA6340:6891-6913_CAAGAGTAATCAAAAAGGCACCT_0.9992_1	crRNA3375:3667-3689_CCATGAACACAATTAGCAGCACC_0.9991_1	crRNA4453:4843-4865_GATGAAATTTCAAGACCCACCAG_0.9989_1	crRNA4808:5233-5255_AGTGACATATAGATGCAGCTTCA_0.9988_0.999
ENST00000377126.2	ENSG00000119138.3	OTTHUMG00000019991.1	OTTHUMT00000052602.1	KLF9-004	KLF9	5185	1-1261	1262-1996	1997-5185	crRNA0631:646-668_ACAATTTCGCAGAATCCCATCAC_0.993_0.889	crRNA0886:920-942_TCCCTTGGAAAGATGCCACACGT_0.9878_0.844	crRNA0848:882-904_ATTCGACTGAAAACGCCCCCGAG_0.9863_0.839	crRNA0238:253-275_CAAACAGTTAAGTGACTTCCTGC_0.9859_0.837	crRNA0217:232-254_GCAAACGCTACAGTCCCAGCAAC_0.9839_0.829	crRNA0849:883-905_TATTCGACTGAAAACGCCCCCGA_0.9837_0.829	crRNA0614:629-651_CATCACGTCACAAACCAAACCCC_0.9826_0.824	crRNA0630:645-667_CAATTTCGCAGAATCCCATCACG_0.9822_0.823	crRNA0629:644-666_AATTTCGCAGAATCCCATCACGT_0.9811_0.819	crRNA0433:448-470_CTGACATTTAAAAGGGTAACAGC_0.9809_0.818	crRNA1610:1704-1726_TCCATAGACTTTCCCACAGCCAC_0.987_0.842	crRNA1608:1702-1724_CATAGACTTTCCCACAGCCACTG_0.9867_0.841	crRNA1283:1377-1399_CTCCTTGGTCACCTCGCGCTCAG_0.9861_0.838	crRNA1609:1703-1725_CCATAGACTTTCCCACAGCCACT_0.9854_0.836	crRNA1612:1706-1728_TTTCCATAGACTTTCCCACAGCC_0.985_0.834	crRNA1205:1299-1321_GTTCGAAATGGAAACCAGACACT_0.9831_0.827	crRNA1613:1707-1729_TTTTCCATAGACTTTCCCACAGC_0.9796_0.815	crRNA1204:1298-1320_TTCGAAATGGAAACCAGACACTG_0.9794_0.814	crRNA1848:1980-2002_AGCACCTCACAAAGCGTTGGCCA_0.9735_0.793	crRNA1614:1708-1730_ATTTTCCATAGACTTTCCCACAG_0.9691_0.775	crRNA3288:3653-3675_CAAGTATAAACTAGAGTGCACCA_0.9998_0.987	crRNA3289:3654-3676_GCAAGTATAAACTAGAGTGCACC_0.9996_0.984	crRNA2209:2441-2463_CAGCAAGCATAAAGGGCCCAGAA_0.9993_0.978	crRNA2227:2459-2481_GAAAACAATTCTGAGAGACAGCA_0.9991_0.971	crRNA3676:4100-4122_GCAGAGTATCATAAGCAGAACCA_0.9989_0.971	crRNA3290:3655-3677_CGCAAGTATAAACTAGAGTGCAC_0.9987_0.97	crRNA3287:3652-3674_AAGTATAAACTAGAGTGCACCAT_0.9985_0.965	crRNA2224:2456-2478_AACAATTCTGAGAGACAGCAAGC_0.9983_0.96	crRNA2505:2782-2804_CATTAGAAAATAAAAGTGCAGCT_0.998_0.959	crRNA2210:2442-2464_ACAGCAAGCATAAAGGGCCCAGA_0.9978_0.955
ENST00000377127.3	ENSG00000204687.3	OTTHUMG00000031089.2	OTTHUMT00000076126.2	MAS1L-001	MAS1L	1265	1-59	60-1196	1197-1265	crRNA0014:14-36_CACAACATCACAGTCAGGAGCAG_0.971_0.861	crRNA0013:13-35_ACAACATCACAGTCAGGAGCAGT_0.9693_0.86	crRNA0012:12-34_CAACATCACAGTCAGGAGCAGTG_0.9527_0.805	crRNA0016:16-38_GCCACAACATCACAGTCAGGAGC_0.7985_0.615	crRNA0015:15-37_CCACAACATCACAGTCAGGAGCA_0.7877_0.61	crRNA0018:18-40_GGGCCACAACATCACAGTCAGGA_0.772_0.596	crRNA0011:11-33_AACATCACAGTCAGGAGCAGTGG_0.7479_0.578	crRNA0019:19-41_TGGGCCACAACATCACAGTCAGG_0.7371_0.571	crRNA0007:7-29_TCACAGTCAGGAGCAGTGGTCCA_0.7214_0.556	crRNA0005:5-27_ACAGTCAGGAGCAGTGGTCCATC_0.7139_0.551	crRNA0200:200-222_CATTTTGAAGAAAGACGCCACAG_0.9992_1	crRNA0455:455-477_CATGATAAGTTAGCAGAGTCACC_0.9983_1	crRNA0201:201-223_TCATTTTGAAGAAAGACGCCACA_0.9975_1	crRNA0199:199-221_ATTTTGAAGAAAGACGCCACAGA_0.9967_1	crRNA0320:320-342_TGCCATTCAATAAGACCCCACAG_0.9959_1	crRNA0411:411-433_CAGCAAAGATAGATCACGTCAGC_0.995_1	crRNA0454:454-476_ATGATAAGTTAGCAGAGTCACCT_0.9942_1	crRNA0322:322-344_AGTGCCATTCAATAAGACCCCAC_0.9934_1	crRNA0198:198-220_TTTTGAAGAAAGACGCCACAGAG_0.9925_1	crRNA0321:321-343_GTGCCATTCAATAAGACCCCACA_0.9917_0.999	crRNA1204:1241-1263_AGCAGCCTTATGATGCAGAACAG_0.9735_0.877	crRNA1174:1211-1233_TACTATGTGTACAATTCCCCAGC_0.9594_0.825	crRNA1175:1212-1234_TTACTATGTGTACAATTCCCCAG_0.9552_0.81	crRNA1173:1210-1232_ACTATGTGTACAATTCCCCAGCT_0.9544_0.809	crRNA1203:1240-1262_GCAGCCTTATGATGCAGAACAGG_0.9519_0.804	crRNA1202:1239-1261_CAGCCTTATGATGCAGAACAGGC_0.937_0.774	crRNA1177:1214-1236_GGTTACTATGTGTACAATTCCCC_0.9113_0.735	crRNA1176:1213-1235_GTTACTATGTGTACAATTCCCCA_0.9046_0.727	crRNA1172:1209-1231_CTATGTGTACAATTCCCCAGCTC_0.903_0.725	crRNA1171:1208-1230_TATGTGTACAATTCCCCAGCTCA_0.898_0.714
ENST00000377132.1	ENSG00000204688.5	OTTHUMG00000031050.4	OTTHUMT00000194432.1	OR2H1-004	OR2H1	2253	1-709	710-1660	1661-2253	crRNA0189:208-230_ACTAGAAGAGTATGGCCTCATGT_0.993_0.904	crRNA0191:210-232_AGACTAGAAGAGTATGGCCTCAT_0.9879_0.881	crRNA0446:465-487_ACCAAGAATGTGCTGGAAAGCAG_0.9768_0.817	crRNA0139:158-180_GAAAATTGAGACCCTCCCCAACA_0.974_0.803	crRNA0138:157-179_AAAATTGAGACCCTCCCCAACAC_0.9722_0.795	crRNA0214:233-255_AGTTCCTAGCATGAGAAGCAGAG_0.9703_0.788	crRNA0321:340-362_TCCCATGGAAGATCCACTCCAGA_0.9689_0.782	crRNA0556:575-597_TTTTCTGTCTCTGCTCACCCAGC_0.9652_0.768	crRNA0004:4-26_GTAAAAGACTGTGCTGAGACACA_0.9634_0.764	crRNA0526:545-567_TCCCAGGCTTATCGTCATCCAGC_0.9624_0.761	crRNA1613:1651-1673_TTTCGAAAGTATATTAAGCAGCT_0.9981_0.94	crRNA1612:1650-1672_TTCGAAAGTATATTAAGCAGCTC_0.9977_0.934	crRNA1607:1645-1667_AAGTATATTAAGCAGCTCTCCAG_0.9963_0.922	crRNA1611:1649-1671_TCGAAAGTATATTAAGCAGCTCT_0.9949_0.909	crRNA1610:1648-1670_CGAAAGTATATTAAGCAGCTCTC_0.9944_0.908	crRNA0757:776-798_AAGACAACCACAAAGAGAGTCCT_0.9935_0.907	crRNA1288:1307-1329_ACAACCACGAAGATGACACTGGA_0.9907_0.893	crRNA1609:1647-1669_GAAAGTATATTAAGCAGCTCTCC_0.9889_0.885	crRNA1606:1644-1666_AGTATATTAAGCAGCTCTCCAGC_0.9875_0.878	crRNA1285:1304-1326_ACCACGAAGATGACACTGGACAC_0.987_0.876	crRNA1681:1719-1741_ATAATCAGAAAGCAGGCCCTCAA_0.9995_0.969	crRNA2079:2135-2157_AATTGAAAACAATAGAGCCTGCA_0.9991_0.948	crRNA1684:1722-1744_TCTATAATCAGAAAGCAGGCCCT_0.9986_0.946	crRNA2126:2182-2204_TTGCAACTTTAATGTGGCCAGAA_0.9972_0.93	crRNA2104:2160-2182_ACCATATACATTTGAAAGGCTGC_0.9968_0.923	crRNA1685:1723-1745_TTCTATAATCAGAAAGCAGGCCC_0.9958_0.919	crRNA1682:1720-1742_TATAATCAGAAAGCAGGCCCTCA_0.9954_0.919	crRNA2080:2136-2158_AAATTGAAAACAATAGAGCCTGC_0.994_0.908	crRNA1771:1809-1831_CATAATTGGAATTAGTGCCCTCA_0.9926_0.903	crRNA2101:2157-2179_ATATACATTTGAAAGGCTGCTAA_0.9921_0.896
ENST00000377133.1	ENSG00000204688.5	OTTHUMG00000031050.4	OTTHUMT00000076055.3	OR2H1-001	OR2H1	3021	1-462	463-1413	1414-3021	crRNA0218:218-240_ACCAAGAATGTGCTGGAAAGCAG_0.9716_0.817	crRNA0105:105-127_AGTCAGACTCTCTTCACGGCCTT_0.9675_0.796	crRNA0162:162-184_AGGTCAGATGTTTGAGATCAGCC_0.9614_0.771	crRNA0328:328-350_TTTTCTGTCTCTGCTCACCCAGC_0.959_0.768	crRNA0118:118-140_GTCTTTGCAATTAAGTCAGACTC_0.9566_0.762	crRNA0298:298-320_TCCCAGGCTTATCGTCATCCAGC_0.9559_0.761	crRNA0104:104-126_GTCAGACTCTCTTCACGGCCTTG_0.9552_0.758	crRNA0005:5-27_AAGCAAACTTTGCATGGGAGCTG_0.9542_0.753	crRNA0291:291-313_CTTATCGTCATCCAGCAGCTCCT_0.9532_0.751	crRNA0325:325-347_TCTGTCTCTGCTCACCCAGCCTC_0.9508_0.746	crRNA1384:1403-1425_TTCGAAAGTATATTAAGCAGCTC_0.9962_0.93	crRNA1379:1398-1420_AAGTATATTAAGCAGCTCTCCAG_0.9945_0.915	crRNA1383:1402-1424_TCGAAAGTATATTAAGCAGCTCT_0.9935_0.91	crRNA1382:1401-1423_CGAAAGTATATTAAGCAGCTCTC_0.9932_0.91	crRNA0529:529-551_AAGACAACCACAAAGAGAGTCCT_0.9925_0.907	crRNA1060:1060-1082_ACAACCACGAAGATGACACTGGA_0.9904_0.893	crRNA1381:1400-1422_GAAAGTATATTAAGCAGCTCTCC_0.9877_0.883	crRNA1057:1057-1079_ACCACGAAGATGACACTGGACAC_0.9863_0.876	crRNA1054:1054-1076_ACGAAGATGACACTGGACACAGC_0.9856_0.875	crRNA1378:1397-1419_AGTATATTAAGCAGCTCTCCAGC_0.9846_0.868	crRNA1499:1518-1540_CTCATAGATAACATAGCCACACT_0.9997_0.975	crRNA2450:2487-2509_ATAATCAGAAAGCAGGCCCTCAA_0.9993_0.967	crRNA1500:1519-1541_TCTCATAGATAACATAGCCACAC_0.999_0.954	crRNA1498:1517-1539_TCATAGATAACATAGCCACACTG_0.9986_0.95	crRNA2453:2490-2512_TCTATAATCAGAAAGCAGGCCCT_0.9983_0.948	crRNA2848:2903-2925_AATTGAAAACAATAGAGCCTGCA_0.9979_0.948	crRNA1624:1643-1665_TAGAAATATTAAGAATGGACAGT_0.9976_0.947	crRNA2171:2190-2212_AAAAAGAAGTAAAAGCCAAACGT_0.9973_0.94	crRNA2367:2404-2426_GTTTGTTATTTATAAACCACCCA_0.9969_0.94	crRNA1502:1521-1543_CCTCTCATAGATAACATAGCCAC_0.9966_0.931
ENST00000377135.4	ENSG00000126456.11	OTTHUMG00000183287.1	-	IRF3-201	IRF3	903		1-903		NA	NA	NA	NA	NA	NA	NA	NA	NA	NA	crRNA381:381-403_TATCAGAAGTACTGCCTCCACCA_0.9989_0.861	crRNA380:380-402_ATCAGAAGTACTGCCTCCACCAT_0.9977_0.814	crRNA382:382-404_GTATCAGAAGTACTGCCTCCACC_0.9966_0.791	crRNA174:174-196_GAACATATGCACCAGTGGCCTCG_0.9955_0.787	crRNA698:698-720_AACCTTGACCATCACGAGCCTCT_0.9943_0.786	crRNA586:586-608_ATCAGATCTTCCCCCGGCACCAA_0.9932_0.77	crRNA700:700-722_ACAACCTTGACCATCACGAGCCT_0.9921_0.766	crRNA300:300-322_CGTAGATTTTATGTGGGTCGTGA_0.9909_0.763	crRNA699:699-721_CAACCTTGACCATCACGAGCCTC_0.9898_0.754	crRNA587:587-609_AATCAGATCTTCCCCCGGCACCA_0.9886_0.741	NA	NA	NA	NA	NA	NA	NA	NA	NA	NA
ENST00000377136.1	ENSG00000204688.5	OTTHUMG00000031050.4	OTTHUMT00000194014.3	OR2H1-002	OR2H1	3024	1-465	466-1416	1417-3024	crRNA0221:221-243_ACCAAGAATGTGCTGGAAAGCAG_0.9717_0.817	crRNA0112:112-134_AGTCAGACTCTCTTCACGGCCTT_0.9676_0.796	crRNA0331:331-353_TTTTCTGTCTCTGCTCACCCAGC_0.9594_0.768	crRNA0125:125-147_GTCTTTGCAATTAAGTCAGACTC_0.9566_0.762	crRNA0301:301-323_TCCCAGGCTTATCGTCATCCAGC_0.9563_0.761	crRNA0111:111-133_GTCAGACTCTCTTCACGGCCTTG_0.9556_0.758	crRNA0169:169-191_AGGTCAGATGTTTGAGATCAGCC_0.9553_0.757	crRNA0012:12-34_AAGCAAACTTTGCATGGGAGCTG_0.9542_0.753	crRNA0294:294-316_CTTATCGTCATCCAGCAGCTCCT_0.9532_0.751	crRNA0328:328-350_TCTGTCTCTGCTCACCCAGCCTC_0.9508_0.746	crRNA1387:1406-1428_TTCGAAAGTATATTAAGCAGCTC_0.9962_0.93	crRNA1382:1401-1423_AAGTATATTAAGCAGCTCTCCAG_0.9945_0.915	crRNA1386:1405-1427_TCGAAAGTATATTAAGCAGCTCT_0.9935_0.91	crRNA1385:1404-1426_CGAAAGTATATTAAGCAGCTCTC_0.9932_0.91	crRNA0532:532-554_AAGACAACCACAAAGAGAGTCCT_0.9925_0.907	crRNA1063:1063-1085_ACAACCACGAAGATGACACTGGA_0.9904_0.893	crRNA1384:1403-1425_GAAAGTATATTAAGCAGCTCTCC_0.9877_0.883	crRNA1060:1060-1082_ACCACGAAGATGACACTGGACAC_0.9863_0.876	crRNA1057:1057-1079_ACGAAGATGACACTGGACACAGC_0.9857_0.875	crRNA1381:1400-1422_AGTATATTAAGCAGCTCTCCAGC_0.9846_0.868	crRNA1502:1521-1543_CTCATAGATAACATAGCCACACT_0.9997_0.975	crRNA2453:2490-2512_ATAATCAGAAAGCAGGCCCTCAA_0.9993_0.967	crRNA1503:1522-1544_TCTCATAGATAACATAGCCACAC_0.999_0.954	crRNA1501:1520-1542_TCATAGATAACATAGCCACACTG_0.9986_0.95	crRNA2456:2493-2515_TCTATAATCAGAAAGCAGGCCCT_0.9983_0.948	crRNA2851:2906-2928_AATTGAAAACAATAGAGCCTGCA_0.998_0.948	crRNA1627:1646-1668_TAGAAATATTAAGAATGGACAGT_0.9976_0.947	crRNA2174:2193-2215_AAAAAGAAGTAAAAGCCAAACGT_0.9973_0.94	crRNA2370:2407-2429_GTTTGTTATTTATAAACCACCCA_0.9969_0.94	crRNA1505:1524-1546_CCTCTCATAGATAACATAGCCAC_0.9966_0.931
ENST00000377137.3	ENSG00000186281.8	OTTHUMG00000155208.1	-	GPAT2-201	GPAT2	2507	1-160	161-2176	2177-2507	crRNA0130:130-152_AGAAGAACCATGAACCAGTCACC_0.995_0.925	crRNA0131:131-153_TAGAAGAACCATGAACCAGTCAC_0.9942_0.92	crRNA0133:133-155_CCTAGAAGAACCATGAACCAGTC_0.9917_0.864	crRNA0127:127-149_AGAACCATGAACCAGTCACCTCT_0.9892_0.833	crRNA0129:129-151_GAAGAACCATGAACCAGTCACCT_0.988_0.83	crRNA0037:37-59_ACCAGCTTCCAACTCCCGCCAAA_0.9859_0.807	crRNA0054:54-76_CGCGCCTCTCACCTCACACCAGC_0.9855_0.805	crRNA0128:128-150_AAGAACCATGAACCAGTCACCTC_0.9851_0.801	crRNA0043:43-65_CCTCACACCAGCTTCCAACTCCC_0.9842_0.79	crRNA0041:41-63_TCACACCAGCTTCCAACTCCCGC_0.9834_0.785	crRNA0433:433-455_ACCACAGGAAATAGCAGAGCCTC_0.9992_1	crRNA0432:432-454_CCACAGGAAATAGCAGAGCCTCC_0.9988_0.972	crRNA1573:1628-1650_AAGCCTACATCAAAGCCACGCAA_0.9975_0.941	crRNA0434:434-456_GACCACAGGAAATAGCAGAGCCT_0.9971_0.937	crRNA0431:431-453_CACAGGAAATAGCAGAGCCTCCG_0.9967_0.936	crRNA0429:429-451_CAGGAAATAGCAGAGCCTCCGAA_0.9963_0.93	crRNA1170:1225-1247_ACAAGCTACGTAGGACAGCCAGA_0.9959_0.93	crRNA1171:1226-1248_CACAAGCTACGTAGGACAGCCAG_0.9954_0.929	crRNA1575:1630-1652_AGAAGCCTACATCAAAGCCACGC_0.9938_0.913	crRNA0430:430-452_ACAGGAAATAGCAGAGCCTCCGA_0.9934_0.902	crRNA2315:2389-2411_AATGATTATATTTATAGAGCAGC_0.9996_1	crRNA2311:2385-2407_ATTATATTTATAGAGCAGCTAAG_0.9983_0.972	crRNA2314:2388-2410_ATGATTATATTTATAGAGCAGCT_0.9979_0.961	crRNA2312:2386-2408_GATTATATTTATAGAGCAGCTAA_0.9946_0.923	crRNA2313:2387-2409_TGATTATATTTATAGAGCAGCTA_0.9929_0.894	crRNA2199:2273-2295_CTAGCTACAAATGAACTGCCGGA_0.9913_0.858	crRNA2198:2272-2294_TAGCTACAAATGAACTGCCGGAT_0.9896_0.836	crRNA2352:2426-2448_GGAAAAAGCAAGAGATGGCAAGG_0.9884_0.832	crRNA2316:2390-2412_CAATGATTATATTTATAGAGCAG_0.9876_0.824	crRNA2200:2274-2296_TCTAGCTACAAATGAACTGCCGG_0.9871_0.823
ENST00000377139.3	ENSG00000126456.11	OTTHUMG00000183287.1	OTTHUMT00000465961.1	IRF3-001	IRF3	1613	1-253	254-1537	1538-1613	crRNA0127:156-178_TCAAACTCGAGGCTGCGCACCCC_0.9838_0.711	crRNA0126:155-177_CAAACTCGAGGCTGCGCACCCCC_0.9825_0.701	crRNA0055:65-87_CTTTATCATTCTTTGGGTAACAG_0.9793_0.689	crRNA0114:143-165_TGCGCACCCCCTTTCCCGTCAGC_0.9773_0.675	crRNA0113:142-164_GCGCACCCCCTTTCCCGTCAGCT_0.9767_0.673	crRNA0115:144-166_CTGCGCACCCCCTTTCCCGTCAG_0.976_0.67	crRNA0110:139-161_CACCCCCTTTCCCGTCAGCTGAG_0.9696_0.657	crRNA0130:159-181_CTCTCAAACTCGAGGCTGCGCAC_0.9657_0.64	crRNA0050:60-82_TCATTCTTTGGGTAACAGACCCA_0.9618_0.637	crRNA0112:141-163_CGCACCCCCTTTCCCGTCAGCTG_0.9585_0.631	crRNA1189:1218-1240_CAGATCTACAATGAAGGGCCCCA_0.9994_0.894	crRNA0605:634-656_TATCAGAAGTACTGCCTCCACCA_0.9987_0.861	crRNA1188:1217-1239_AGATCTACAATGAAGGGCCCCAG_0.9981_0.848	crRNA1186:1215-1237_ATCTACAATGAAGGGCCCCAGGT_0.9974_0.821	crRNA0604:633-655_ATCAGAAGTACTGCCTCCACCAT_0.9968_0.814	crRNA1187:1216-1238_GATCTACAATGAAGGGCCCCAGG_0.9961_0.8	crRNA0606:635-657_GTATCAGAAGTACTGCCTCCACC_0.9955_0.791	crRNA1190:1219-1241_TCAGATCTACAATGAAGGGCCCC_0.9948_0.79	crRNA0398:427-449_GAACATATGCACCAGTGGCCTCG_0.9942_0.787	crRNA1303:1332-1354_AACCTTGACCATCACGAGCCTCT_0.9935_0.786	crRNA1513:1542-1564_TGGAGGCACACCATGAGGAGCGA_0.8672_0.549	crRNA1532:1579-1601_CCAGTTTATTGGTTGAGGTGGTG_0.842_0.531	crRNA1527:1574-1596_TTATTGGTTGAGGTGGTGGGGAA_0.7811_0.49	crRNA1512:1541-1563_GGAGGCACACCATGAGGAGCGAG_0.772_0.481	crRNA1531:1578-1600_CAGTTTATTGGTTGAGGTGGTGG_0.7668_0.477	crRNA1535:1582-1604_GAACCAGTTTATTGGTTGAGGTG_0.763_0.475	crRNA1536:1583-1605_GGAACCAGTTTATTGGTTGAGGT_0.75_0.469	crRNA1533:1580-1602_ACCAGTTTATTGGTTGAGGTGGT_0.7494_0.468	crRNA1538:1585-1607_CAGGAACCAGTTTATTGGTTGAG_0.7325_0.461	crRNA1530:1577-1599_AGTTTATTGGTTGAGGTGGTGGG_0.7215_0.457
ENST00000377142.4	ENSG00000125820.5	OTTHUMG00000170524.8	OTTHUMT00000078278.9	NKX2-2-001	NKX2-2	2092	1-357	358-1179	1180-2092	crRNA0141:178-200_TTTAAAAAGAGAAAGAAACTGGG_0.968_0.763	crRNA0094:112-134_GTCTTCTTTGAAAGCACGCGGAA_0.9646_0.739	crRNA0213:327-349_ACCCCAAAATTTATGTCGCAAAG_0.9605_0.727	crRNA0095:113-135_TGTCTTCTTTGAAAGCACGCGGA_0.9553_0.713	crRNA0216:330-352_GAGACCCCAAAATTTATGTCGCA_0.9541_0.71	crRNA0084:102-124_AAAGCACGCGGAAATGGACGCAG_0.9524_0.709	crRNA0096:114-136_CTGTCTTCTTTGAAAGCACGCGG_0.9431_0.686	crRNA0123:141-163_AAATGAAGCCCAACCCAGTGCCT_0.9413_0.682	crRNA0097:115-137_TCTGTCTTCTTTGAAAGCACGCG_0.9361_0.666	crRNA0142:179-201_TTTTAAAAAGAGAAAGAAACTGG_0.9338_0.659	crRNA0245:359-381_CGTCTTTGTGTTGGTCAGCGACA_0.9628_0.732	crRNA0244:358-380_GTCTTTGTGTTGGTCAGCGACAT_0.9617_0.728	crRNA0246:360-382_CCGTCTTTGTGTTGGTCAGCGAC_0.95_0.697	crRNA0728:866-888_CTGGAACCAGATCTTGACCTGCG_0.939_0.675	crRNA0314:428-450_ACCTTCGGCCACAGAGCCCTCCT_0.9355_0.664	crRNA0243:357-379_TCTTTGTGTTGGTCAGCGACATG_0.932_0.652	crRNA0603:741-763_AGAAAAGCACTCGCCGCTTTCGC_0.9309_0.65	crRNA0312:426-448_CTTCGGCCACAGAGCCCTCCTCA_0.9291_0.649	crRNA0607:745-767_TTGGAGAAAAGCACTCGCCGCTT_0.9268_0.645	crRNA0727:865-887_TGGAACCAGATCTTGACCTGCGT_0.925_0.642	crRNA1431:1709-1731_ACGAAAAGCGAAATCTGCCACCA_0.9994_0.966	crRNA1433:1711-1733_CAACGAAAAGCGAAATCTGCCAC_0.9988_0.945	crRNA1432:1710-1732_AACGAAAAGCGAAATCTGCCACC_0.9983_0.943	crRNA1430:1708-1730_CGAAAAGCGAAATCTGCCACCAG_0.9977_0.939	crRNA1429:1707-1729_GAAAAGCGAAATCTGCCACCAGT_0.9971_0.924	crRNA1511:1789-1811_CAAAGAAAGGAGTTGGACCCAGA_0.9965_0.9	crRNA1244:1426-1448_CAAACATTCTGTAAACACGGCGT_0.9959_0.899	crRNA1079:1249-1271_TAATAACCACCATAAGGACCGAG_0.9954_0.89	crRNA1720:2016-2038_AAAATCGAAAGCTTTCTGCGCCC_0.9948_0.886	crRNA1205:1387-1409_CCAAGGTTCAGAAGGAGAGGCAT_0.9942_0.882
ENST00000377147.2	ENSG00000204694.6	OTTHUMG00000031225.2	-	OR11A1-201	OR11A1	2229	1-91	92-1039	1040-2229	crRNA0031:31-53_AGAAATTTTAGCATGTCTCTGCA_0.9853_0.844	crRNA0032:32-54_GAGAAATTTTAGCATGTCTCTGC_0.9538_0.746	crRNA0009:9-31_ATCTTCTATACCAAGCCTAACGT_0.9415_0.716	crRNA0013:13-35_CTGCATCTTCTATACCAAGCCTA_0.9204_0.68	crRNA0014:14-36_TCTGCATCTTCTATACCAAGCCT_0.9194_0.678	crRNA0030:30-52_GAAATTTTAGCATGTCTCTGCAT_0.9174_0.678	crRNA0029:29-51_AAATTTTAGCATGTCTCTGCATC_0.9145_0.673	crRNA0035:35-57_GGGGAGAAATTTTAGCATGTCTC_0.8756_0.622	crRNA0048:48-70_TTGGCAATAATTGGGGGAGAAAT_0.8486_0.594	crRNA0028:28-50_AATTTTAGCATGTCTCTGCATCT_0.8304_0.576	crRNA0499:536-558_ACCACAAATCCAGAGAGCCAGGT_0.9995_0.983	crRNA0500:537-559_TACCACAAATCCAGAGAGCCAGG_0.999_0.969	crRNA0817:854-876_GCAACATAAAAGATCATGAGCGT_0.9985_0.964	crRNA0347:384-406_GAAGATAAAGAACTGGAGCAAGC_0.998_0.949	crRNA0501:538-560_CTACCACAAATCCAGAGAGCCAG_0.9975_0.943	crRNA0348:385-407_CGAAGATAAAGAACTGGAGCAAG_0.9966_0.934	crRNA0813:850-872_CATAAAAGATCATGAGCGTTCCA_0.9961_0.933	crRNA0671:708-730_TCCAAAAGGAATAGTGAGGCAGA_0.9956_0.93	crRNA0158:158-180_AAAAACAAGAAATGCAGTTCAGG_0.9951_0.926	crRNA0812:849-871_ATAAAAGATCATGAGCGTTCCAT_0.9946_0.896	crRNA1622:1763-1785_TTTAGCCATACGATGAAGCCCAG_0.9971_0.938	crRNA1571:1712-1734_AGAAAAAGTTGTTCGTGACACAG_0.9941_0.896	crRNA1184:1258-1280_ATAATCTGTACAGTAAACCCCCA_0.9931_0.892	crRNA1621:1762-1784_TTAGCCATACGATGAAGCCCAGA_0.9926_0.891	crRNA1632:1773-1795_ACAAATCATGTTTAGCCATACGA_0.9916_0.888	crRNA1870:2030-2052_CAAAATGTTGATGTTGAAGCTGG_0.9897_0.883	crRNA1572:1713-1735_TAGAAAAAGTTGTTCGTGACACA_0.9892_0.882	crRNA1183:1257-1279_TAATCTGTACAGTAAACCCCCAT_0.9887_0.879	crRNA1149:1223-1245_ACCTATGTAACAAACCTGCACAT_0.9877_0.873	crRNA1620:1761-1783_TAGCCATACGATGAAGCCCAGAA_0.9862_0.857
ENST00000377148.1	ENSG00000204694.6	OTTHUMG00000031225.2	OTTHUMT00000076468.2	OR11A1-001	OR11A1	2482	1-344	345-1292	1293-2482	crRNA0284:284-306_AGAAATTTTAGCATGTCTCTGCA_0.9869_0.843	crRNA0133:133-155_TAAATGGTAATAGGGAAGGAAGT_0.9843_0.834	crRNA0248:248-270_GCCTAACGTTATTAGAGCAACTG_0.9816_0.828	crRNA0249:249-271_AGCCTAACGTTATTAGAGCAACT_0.9733_0.798	crRNA0010:10-32_TAGGCTAAGTTTTGAGGGCCAAT_0.9598_0.759	crRNA0285:285-307_GAGAAATTTTAGCATGTCTCTGC_0.9563_0.743	crRNA0011:11-33_GTAGGCTAAGTTTTGAGGGCCAA_0.9532_0.736	crRNA0098:98-120_AGCAGAGAAGGACCAAACCCAGC_0.9523_0.735	crRNA0240:240-262_TTATTAGAGCAACTGTTCCTCGG_0.9515_0.733	crRNA0238:238-260_ATTAGAGCAACTGTTCCTCGGAT_0.951_0.73	crRNA0752:789-811_ACCACAAATCCAGAGAGCCAGGT_0.9996_0.983	crRNA0753:790-812_TACCACAAATCCAGAGAGCCAGG_0.9991_0.969	crRNA1070:1107-1129_GCAACATAAAAGATCATGAGCGT_0.9987_0.964	crRNA0600:637-659_GAAGATAAAGAACTGGAGCAAGC_0.9983_0.949	crRNA0754:791-813_CTACCACAAATCCAGAGAGCCAG_0.9978_0.943	crRNA0601:638-660_CGAAGATAAAGAACTGGAGCAAG_0.9969_0.934	crRNA1066:1103-1125_CATAAAAGATCATGAGCGTTCCA_0.9965_0.933	crRNA0924:961-983_TCCAAAAGGAATAGTGAGGCAGA_0.9961_0.93	crRNA0411:411-433_AAAAACAAGAAATGCAGTTCAGG_0.9956_0.926	crRNA1065:1102-1124_ATAAAAGATCATGAGCGTTCCAT_0.9952_0.896	crRNA1875:2016-2038_TTTAGCCATACGATGAAGCCCAG_0.9974_0.938	crRNA1824:1965-1987_AGAAAAAGTTGTTCGTGACACAG_0.9948_0.896	crRNA1437:1511-1533_ATAATCTGTACAGTAAACCCCCA_0.9939_0.892	crRNA1874:2015-2037_TTAGCCATACGATGAAGCCCAGA_0.9934_0.891	crRNA1885:2026-2048_ACAAATCATGTTTAGCCATACGA_0.9926_0.888	crRNA2123:2283-2305_CAAAATGTTGATGTTGAAGCTGG_0.9908_0.883	crRNA1825:1966-1988_TAGAAAAAGTTGTTCGTGACACA_0.9904_0.882	crRNA1436:1510-1532_TAATCTGTACAGTAAACCCCCAT_0.9899_0.879	crRNA1402:1476-1498_ACCTATGTAACAAACCTGCACAT_0.9891_0.873	crRNA1873:2014-2036_TAGCCATACGATGAAGCCCAGAA_0.9878_0.857
ENST00000377149.1	ENSG00000204694.6	OTTHUMG00000031225.2	OTTHUMT00000193778.1	OR11A1-002	OR11A1	2611	1-473	474-1421	1422-2611	crRNA0053:72-94_GAGCTCAACAAGATGTCCCAGTC_0.9954_0.9	crRNA0054:73-95_TGAGCTCAACAAGATGTCCCAGT_0.9879_0.857	crRNA0051:70-92_GCTCAACAAGATGTCCCAGTCAC_0.9871_0.854	crRNA0394:413-435_AGAAATTTTAGCATGTCTCTGCA_0.9862_0.844	crRNA0055:74-96_TTGAGCTCAACAAGATGTCCCAG_0.9858_0.842	crRNA0050:69-91_CTCAACAAGATGTCCCAGTCACA_0.9779_0.82	crRNA0225:244-266_AGATTATTTTATCTGGTCCAAAC_0.9771_0.817	crRNA0360:379-401_AAGCCTAACGTTATTAGAGCTGC_0.9708_0.794	crRNA0056:75-97_CTTGAGCTCAACAAGATGTCCCA_0.967_0.778	crRNA0302:321-343_GTTTATTAACCTTTGATCCCATC_0.9637_0.771	crRNA0862:918-940_ACCACAAATCCAGAGAGCCAGGT_0.9996_0.983	crRNA0863:919-941_TACCACAAATCCAGAGAGCCAGG_0.9992_0.969	crRNA1180:1236-1258_GCAACATAAAAGATCATGAGCGT_0.9987_0.964	crRNA0710:766-788_GAAGATAAAGAACTGGAGCAAGC_0.9983_0.949	crRNA0864:920-942_CTACCACAAATCCAGAGAGCCAG_0.9979_0.943	crRNA0711:767-789_CGAAGATAAAGAACTGGAGCAAG_0.9971_0.934	crRNA1176:1232-1254_CATAAAAGATCATGAGCGTTCCA_0.9967_0.933	crRNA1034:1090-1112_TCCAAAAGGAATAGTGAGGCAGA_0.9962_0.93	crRNA0521:540-562_AAAAACAAGAAATGCAGTTCAGG_0.9958_0.926	crRNA1175:1231-1253_ATAAAAGATCATGAGCGTTCCAT_0.995_0.896	crRNA1985:2145-2167_TTTAGCCATACGATGAAGCCCAG_0.9975_0.938	crRNA1934:2094-2116_AGAAAAAGTTGTTCGTGACACAG_0.9946_0.896	crRNA1547:1640-1662_ATAATCTGTACAGTAAACCCCCA_0.9937_0.892	crRNA1984:2144-2166_TTAGCCATACGATGAAGCCCAGA_0.9933_0.891	crRNA1995:2155-2177_ACAAATCATGTTTAGCCATACGA_0.9925_0.888	crRNA2233:2412-2434_CAAAATGTTGATGTTGAAGCTGG_0.9908_0.883	crRNA1935:2095-2117_TAGAAAAAGTTGTTCGTGACACA_0.9904_0.882	crRNA1546:1639-1661_TAATCTGTACAGTAAACCCCCAT_0.99_0.879	crRNA1512:1605-1627_ACCTATGTAACAAACCTGCACAT_0.9892_0.873	crRNA1983:2143-2165_TAGCCATACGATGAAGCCCAGAA_0.9875_0.857
ENST00000377152.2	ENSG00000162241.8	OTTHUMG00000166255.3	-	SLC25A45-202	SLC25A45	2100	1-330	331-885	886-2100	crRNA0109:109-131_AGTCAGAAACACAGCCTTCCTCG_0.993_0.828	crRNA0110:110-132_GAGTCAGAAACACAGCCTTCCTC_0.9905_0.808	crRNA0056:56-78_TTTTGATTATTTAAAGTGCGTGT_0.99_0.808	crRNA0036:36-58_TGTTGATCTGCAATGGCACCATT_0.986_0.782	crRNA0057:57-79_GTTTTGATTATTTAAAGTGCGTG_0.9845_0.778	crRNA0209:209-231_GCCAGCCACAAATTCCTCCACCG_0.9831_0.775	crRNA0111:111-133_TGAGTCAGAAACACAGCCTTCCT_0.9826_0.775	crRNA0260:260-282_TACAGTGTCAAACGGGTGTCCCA_0.9816_0.769	crRNA0037:37-59_GTGTTGATCTGCAATGGCACCAT_0.9811_0.766	crRNA0222:222-244_CGCCAGAGATCCAGCCAGCCACA_0.9796_0.764	crRNA0310:310-332_ATGCAATCAACGATGCCCCGGTA_0.9975_0.85	crRNA0313:313-335_ACCATGCAATCAACGATGCCCCG_0.994_0.837	crRNA0315:315-337_TGACCATGCAATCAACGATGCCC_0.9935_0.829	crRNA0311:311-333_CATGCAATCAACGATGCCCCGGT_0.992_0.814	crRNA0314:314-336_GACCATGCAATCAACGATGCCCC_0.9895_0.807	crRNA0312:312-334_CCATGCAATCAACGATGCCCCGG_0.9875_0.794	crRNA0699:718-740_CCCTGGTACACTCTGCGTCTCAG_0.984_0.776	crRNA0693:712-734_TACACTCTGCGTCTCAGTCCATC_0.9726_0.738	crRNA0362:362-384_GAGGTCAAAAGGAGCCAGACAGT_0.9711_0.728	crRNA0689:708-730_CTCTGCGTCTCAGTCCATCCATC_0.9701_0.726	crRNA1999:2071-2093_TAACGAGCATTTATTGCACACGT_0.9995_1	crRNA1998:2070-2092_AACGAGCATTTATTGCACACGTC_0.999_0.977	crRNA2000:2072-2094_TTAACGAGCATTTATTGCACACG_0.9985_0.939	crRNA1878:1950-1972_GACTCTGAAGAAGCGCAGGCAAG_0.998_0.86	crRNA1390:1462-1484_ATCCCAGCACTTTGAGAGGCCGA_0.997_0.848	crRNA1879:1951-1973_TGACTCTGAAGAAGCGCAGGCAA_0.9965_0.843	crRNA1997:2069-2091_ACGAGCATTTATTGCACACGTCT_0.996_0.841	crRNA1984:2056-2078_GCACACGTCTGTTCAAGCACCAG_0.9955_0.84	crRNA1996:2068-2090_CGAGCATTTATTGCACACGTCTG_0.995_0.839	crRNA1881:1953-1975_AATGACTCTGAAGAAGCGCAGGC_0.9945_0.838
ENST00000377153.1	ENSG00000130939.14	OTTHUMG00000001797.2	OTTHUMT00000005020.1	UBE4B-005	UBE4B	1273	1-397	398-700	701-1273	crRNA0230:230-252_AAAAATAAGAACACGAGAGGCAC_0.9992_0.926	crRNA0229:229-251_AAAATAAGAACACGAGAGGCACT_0.9975_0.894	crRNA0228:228-250_AAATAAGAACACGAGAGGCACTA_0.9908_0.842	crRNA0176:176-198_CCCCACAGACTACTACAGCCGCT_0.9874_0.804	crRNA0227:227-249_AATAAGAACACGAGAGGCACTAA_0.9808_0.781	crRNA0177:177-199_GCCCCACAGACTACTACAGCCGC_0.9732_0.752	crRNA0239:257-279_GTTTCAGAATTGCATAGTCAGAG_0.9674_0.741	crRNA0175:175-197_CCCACAGACTACTACAGCCGCTT_0.964_0.735	crRNA0322:340-362_GATCCTTCTGTTCTCGAGACCAC_0.9582_0.71	crRNA0083:83-105_CCCTCTGCTTCCCAGGTTACCCA_0.9573_0.71	crRNA0634:652-674_AATTCATAAAATCAGCAGAACCA_0.9983_0.913	crRNA0637:655-677_CCAAATTCATAAAATCAGCAGAA_0.9883_0.808	crRNA0391:409-431_TCCGTCGAATCTCATCAGCGCTC_0.9866_0.802	crRNA0658:676-698_ATTTTATCTTAAAACCATCAACC_0.9791_0.776	crRNA0528:546-568_GACATTGAGACCAAGACTCTGAG_0.9757_0.771	crRNA0381:399-421_CTCATCAGCGCTCAGCTCCTCCA_0.9724_0.752	crRNA0389:407-429_CGTCGAATCTCATCAGCGCTCAG_0.9715_0.75	crRNA0382:400-422_TCTCATCAGCGCTCAGCTCCTCC_0.9699_0.743	crRNA0638:656-678_ACCAAATTCATAAAATCAGCAGA_0.9657_0.739	crRNA0390:408-430_CCGTCGAATCTCATCAGCGCTCA_0.9632_0.73	crRNA1105:1159-1181_ACCTAACGAGAAGTACAGCAACA_0.9967_0.873	crRNA0991:1045-1067_CAATGCAGTTCTCTTAGCACCCC_0.9958_0.868	crRNA0757:775-797_TTAAAGAAAAAGTTCTGTGCCAA_0.995_0.865	crRNA0990:1044-1066_AATGCAGTTCTCTTAGCACCCCC_0.9941_0.854	crRNA0739:757-779_GCCAATGCAGAATGAAGACGAGG_0.9933_0.847	crRNA0755:773-795_AAAGAAAAAGTTCTGTGCCAATG_0.9925_0.844	crRNA0758:776-798_GTTAAAGAAAAAGTTCTGTGCCA_0.9916_0.844	crRNA0855:896-918_TTTCCCAACAAAGACAGTCCTGG_0.99_0.837	crRNA1108:1162-1184_GATACCTAACGAGAAGTACAGCA_0.9891_0.822	crRNA0867:908-930_TGAGAAATATCATTTCCCAACAA_0.9858_0.798
ENST00000377154.1	ENSG00000243729.3	OTTHUMG00000031199.3	OTTHUMT00000076398.3	OR5V1-001	OR5V1	1266	1-300	301-1266		crRNA0185:185-207_TAAGAGGAAGAAAACGACCACCA_0.9751_0.856	crRNA0186:186-208_TTAAGAGGAAGAAAACGACCACC_0.9585_0.82	crRNA0107:107-129_AAGATGACATCTGAGTTCGCAGA_0.9552_0.814	crRNA0179:179-201_GAAGAAAACGACCACCAAACCCT_0.9544_0.808	crRNA0217:217-239_CATATGCTGCAATAGCATGACCT_0.9502_0.8	crRNA0101:101-123_ACATCTGAGTTCGCAGAAGCCGA_0.9485_0.788	crRNA0109:109-131_AAAAGATGACATCTGAGTTCGCA_0.9427_0.778	crRNA0108:108-130_AAAGATGACATCTGAGTTCGCAG_0.9402_0.768	crRNA0180:180-202_GGAAGAAAACGACCACCAAACCC_0.9344_0.75	crRNA0110:110-132_GAAAAGATGACATCTGAGTTCGC_0.9311_0.745	crRNA0564:585-607_CAAAAAGTTGAACCACACACCCC_0.9992_0.973	crRNA1016:1055-1077_ATATGTAAAGATGGCGCTGCCAT_0.9983_0.972	crRNA0565:586-608_GCAAAAAGTTGAACCACACACCC_0.9975_0.97	crRNA0566:587-609_TGCAAAAAGTTGAACCACACACC_0.9967_0.96	crRNA0782:803-825_ATTAATCTGATTGTTGCCACAGA_0.9959_0.954	crRNA0865:904-926_GTCCAACCAATGAAGACCCCAGT_0.995_0.94	crRNA1018:1057-1079_ACATATGTAAAGATGGCGCTGCC_0.9942_0.934	crRNA0867:906-928_GAGTCCAACCAATGAAGACCCCA_0.9934_0.931	crRNA1017:1056-1078_CATATGTAAAGATGGCGCTGCCA_0.9925_0.93	crRNA1015:1054-1076_TATGTAAAGATGGCGCTGCCATA_0.9917_0.924	NA	NA	NA	NA	NA	NA	NA	NA	NA	NA
ENST00000377157.3	ENSG00000130939.14	OTTHUMG00000001797.2	-	UBE4B-201	UBE4B	5522	1-1061	1062-4247	4248-5522	crRNA0528:546-568_AAAAATAAGAACACGAGAGGCAC_0.9965_0.926	crRNA0527:545-567_AAAATAAGAACACGAGAGGCACT_0.9939_0.894	crRNA1002:1038-1060_CTTTTCTCACATGAGACACCATC_0.9921_0.882	crRNA0526:544-566_AAATAAGAACACGAGAGGCACTA_0.9862_0.842	crRNA0012:12-34_CATCAAAACAACAGGGCGGCCAT_0.9805_0.818	crRNA0474:492-514_CCCCACAGACTACTACAGCCGCT_0.9746_0.804	crRNA0689:725-747_TCCGTCGAATCTCATCAGCGCTC_0.9742_0.802	crRNA0939:975-997_GTTTCAAGGCTATTAGAGGGCGA_0.9715_0.797	crRNA0938:974-996_TTTCAAGGCTATTAGAGGGCGAG_0.9697_0.789	crRNA0989:1025-1047_AGACACCATCGATATCCATGCTC_0.9675_0.782	crRNA3523:3674-3696_TAAAGTTCAGCATTGCAGCCAAT_0.9998_1	crRNA3528:3679-3701_AAGATTAAAGTTCAGCATTGCAG_0.9996_0.995	crRNA1950:2008-2030_AGAAGCAACCAAATTGCACACAG_0.9994_0.993	crRNA1063:1099-1121_TCGATCATTTTCATCAACCTCCA_0.9992_0.987	crRNA1949:2007-2029_GAAGCAACCAAATTGCACACAGG_0.999_0.982	crRNA1497:1533-1555_TCCCAATTACTTGCTCCACCAGA_0.9988_0.97	crRNA3524:3675-3697_TTAAAGTTCAGCATTGCAGCCAA_0.9986_0.962	crRNA1498:1534-1556_ATCCCAATTACTTGCTCCACCAG_0.9982_0.955	crRNA2211:2288-2310_CCATGTAACTGAGAGCAGCCTCA_0.998_0.954	crRNA3526:3677-3699_GATTAAAGTTCAGCATTGCAGCC_0.9976_0.949	crRNA4148:4318-4340_CCAACACATGAACGGCAGCTTCG_0.9984_0.959	crRNA4978:5323-5345_CAAGTATGTTAAGTAGGGAGCAG_0.9978_0.95	crRNA4977:5322-5344_AAGTATGTTAAGTAGGGAGCAGT_0.9969_0.929	crRNA4254:4424-4446_TAAATATATGTACAGGAAGCGGG_0.9963_0.925	crRNA4255:4425-4447_TTAAATATATGTACAGGAAGCGG_0.9961_0.922	crRNA4795:5140-5162_TGAAGAATTGATTTACCCCCAGA_0.9959_0.919	crRNA4840:5185-5207_CACATCACACAAATGACCCTGCC_0.9953_0.904	crRNA4839:5184-5206_ACATCACACAAATGACCCTGCCT_0.9949_0.9	crRNA4796:5141-5163_TTGAAGAATTGATTTACCCCCAG_0.9937_0.894	crRNA4559:4802-4824_TGATATAAAAATACGATCCCAGG_0.9935_0.892
ENST00000377159.4	ENSG00000078114.14	OTTHUMG00000017788.4	-	NEBL-201	NEBL	989	1-2	3-713	714-989	NA	NA	NA	NA	NA	NA	NA	NA	NA	NA	crRNA388:408-430_GCAACAATGATTCCAGGTCTCCT_0.986_0.828	crRNA387:407-429_CAACAATGATTCCAGGTCTCCTG_0.9849_0.821	crRNA389:409-431_TGCAACAATGATTCCAGGTCTCC_0.9838_0.813	crRNA390:410-432_GTGCAACAATGATTCCAGGTCTC_0.9795_0.787	crRNA478:498-520_TGCATTGATCTCATGGATGACAC_0.9774_0.768	crRNA495:515-537_TTAGATTTGGTGAATGCTGCATT_0.9763_0.764	crRNA474:494-516_TTGATCTCATGGATGACACACTG_0.9752_0.761	crRNA496:516-538_CTTAGATTTGGTGAATGCTGCAT_0.9731_0.757	crRNA302:322-344_CTTCCTCACTCTCTCTGTCACAG_0.9677_0.746	crRNA340:360-382_ACCCCTTTATAGGCAGCATCGCT_0.9655_0.741	crRNA897:936-958_ATGAACACAATTAGCAGCACCAG_0.9989_1	crRNA895:934-956_GAACACAATTAGCAGCACCAGGT_0.9978_1	crRNA898:937-959_CATGAACACAATTAGCAGCACCA_0.9968_1	crRNA896:935-957_TGAACACAATTAGCAGCACCAGG_0.9957_1	crRNA899:938-960_CCATGAACACAATTAGCAGCACC_0.9946_1	crRNA776:796-818_TCATTGTAAAATAATGGCCAAGT_0.9935_0.958	crRNA900:939-961_ACCATGAACACAATTAGCAGCAC_0.9925_0.955	crRNA703:723-745_TAGAATAAAGCTCAAAGGGCAGG_0.9914_0.878	crRNA777:797-819_ATCATTGTAAAATAATGGCCAAG_0.9903_0.873	crRNA704:724-746_TTAGAATAAAGCTCAAAGGGCAG_0.9892_0.87
ENST00000377160.2	ENSG00000204695.2	OTTHUMG00000031184.2	OTTHUMT00000076362.2	OR14J1-001	OR14J1	1117	1-64	65-1030	1031-1117	crRNA0034:34-56_TGAAGATACCAAGTGTGACTCTG_0.96_0.743	crRNA0021:21-43_TGTGACTCTGTTTAGGAAGCCAA_0.9387_0.718	crRNA0036:36-58_TCTGAAGATACCAAGTGTGACTC_0.9154_0.686	crRNA0033:33-55_GAAGATACCAAGTGTGACTCTGT_0.9024_0.666	crRNA0035:35-57_CTGAAGATACCAAGTGTGACTCT_0.8913_0.653	crRNA0022:22-44_GTGTGACTCTGTTTAGGAAGCCA_0.8829_0.642	crRNA0007:7-29_GGAAGCCAAAGACAGTAGGAAGA_0.8299_0.588	crRNA0008:8-30_AGGAAGCCAAAGACAGTAGGAAG_0.816_0.578	crRNA0009:9-31_TAGGAAGCCAAAGACAGTAGGAA_0.7844_0.557	crRNA0032:32-54_AAGATACCAAGTGTGACTCTGTT_0.7379_0.527	crRNA0668:668-690_AAACAGATAAATGCTGCAGACGT_0.9991_0.973	crRNA0670:670-692_TCAAACAGATAAATGCTGCAGAC_0.9981_0.964	crRNA0672:672-694_GATCAAACAGATAAATGCTGCAG_0.9972_0.931	crRNA0620:620-642_TTAATGAATTCATAAGAACAGGC_0.9963_0.925	crRNA0671:671-693_ATCAAACAGATAAATGCTGCAGA_0.9954_0.919	crRNA0617:617-639_ATGAATTCATAAGAACAGGCTAG_0.9944_0.913	crRNA0529:529-551_AGAAGTTAATGGCAGCATGCATG_0.9935_0.899	crRNA0616:616-638_TGAATTCATAAGAACAGGCTAGT_0.9926_0.892	crRNA0778:778-800_CTACAAATAGGTGTGGTAGGCAG_0.9916_0.888	crRNA0667:667-689_AACAGATAAATGCTGCAGACGTT_0.9907_0.886	crRNA1058:1077-1099_GGTAGAAATAAGATTCACCTCTC_0.9424_0.723	crRNA1057:1076-1098_GTAGAAATAAGATTCACCTCTCT_0.9201_0.692	crRNA1029:1048-1070_TCTGAAACATAATAACAATGCCT_0.9089_0.673	crRNA1055:1074-1096_AGAAATAAGATTCACCTCTCTTC_0.868_0.615	crRNA1025:1044-1066_AAACATAATAACAATGCCTTTCA_0.8671_0.615	crRNA1056:1075-1097_TAGAAATAAGATTCACCTCTCTT_0.8439_0.599	crRNA1054:1073-1095_GAAATAAGATTCACCTCTCTTCC_0.829_0.586	crRNA1024:1043-1065_AACATAATAACAATGCCTTTCAT_0.8104_0.574	crRNA1028:1047-1069_CTGAAACATAATAACAATGCCTT_0.7788_0.551	crRNA1053:1072-1094_AAATAAGATTCACCTCTCTTCCA_0.7732_0.547
ENST00000377162.2	ENSG00000089041.12	OTTHUMG00000169153.2	-	P2RX7-202	P2RX7	924	1-96	97-924		crRNA033:33-55_TACTCTTCCTGACAGGGCCACAG_0.9052_0.659	crRNA041:41-63_CAGAGCTCTACTCTTCCTGACAG_0.8832_0.637	crRNA034:34-56_CTACTCTTCCTGACAGGGCCACA_0.8254_0.581	crRNA031:31-53_CTCTTCCTGACAGGGCCACAGCA_0.8092_0.561	crRNA040:40-62_AGAGCTCTACTCTTCCTGACAGG_0.7803_0.543	crRNA043:43-65_ACCAGAGCTCTACTCTTCCTGAC_0.7734_0.539	crRNA032:32-54_ACTCTTCCTGACAGGGCCACAGC_0.7723_0.538	crRNA030:30-52_TCTTCCTGACAGGGCCACAGCAA_0.7665_0.537	crRNA061:61-83_CTCCCTGCGCGGAGCTGGACCAG_0.7445_0.526	crRNA060:60-82_TCCCTGCGCGGAGCTGGACCAGA_0.741_0.525	crRNA341:341-363_GTCAAAGACACTGTGCACCAACT_0.9988_0.931	crRNA342:342-364_TGTCAAAGACACTGTGCACCAAC_0.9977_0.921	crRNA386:386-408_CACGAAGAAAGAGTTCCCCTGCA_0.9965_0.919	crRNA391:391-413_GTCATCACGAAGAAAGAGTTCCC_0.9954_0.911	crRNA824:861-883_AAAGAGAATCTCTTACCAGACCG_0.9942_0.904	crRNA390:390-412_TCATCACGAAGAAAGAGTTCCCC_0.9931_0.895	crRNA387:387-409_TCACGAAGAAAGAGTTCCCCTGC_0.9919_0.887	crRNA385:385-407_ACGAAGAAAGAGTTCCCCTGCAA_0.9908_0.881	crRNA172:172-194_AAGAACCACTTAATGGTGCCATA_0.9896_0.867	crRNA113:113-135_ATACTGGAAAACATCACTGCAGC_0.9884_0.86	NA	NA	NA	NA	NA	NA	NA	NA	NA	NA
ENST00000377167.2	ENSG00000204700.3	OTTHUMG00000031091.2	OTTHUMT00000076131.2	OR2J2-001	OR2J2	1041	1-102	103-1041		crRNA031:31-53_TCCATGCATTGTCAACCGCTCAC_0.9969_0.989	crRNA030:30-52_CCATGCATTGTCAACCGCTCACT_0.9898_0.905	crRNA033:33-55_TGTCCATGCATTGTCAACCGCTC_0.9642_0.836	crRNA035:35-57_TCTGTCCATGCATTGTCAACCGC_0.9632_0.832	crRNA069:69-91_TTATACCTAAAGAAAGAACCACA_0.9601_0.831	crRNA032:32-54_GTCCATGCATTGTCAACCGCTCA_0.9519_0.808	crRNA034:34-56_CTGTCCATGCATTGTCAACCGCT_0.9417_0.791	crRNA050:50-72_CACATAAACTCAAAGTCTGTCCA_0.9202_0.752	crRNA068:68-90_TATACCTAAAGAAAGAACCACAT_0.8896_0.709	crRNA029:29-51_CATGCATTGTCAACCGCTCACTT_0.8885_0.708	crRNA347:388-410_TAAAGTTGAACCATGCAACCAGC_0.999_1	crRNA407:448-470_CGATCATATGACATCACCACCAG_0.998_1	crRNA884:925-947_ACAACAGTATAAAAGAGGGCAAT_0.9959_0.972	crRNA885:926-948_GACAACAGTATAAAAGAGGGCAA_0.9949_0.963	crRNA406:447-469_GATCATATGACATCACCACCAGT_0.9939_0.94	crRNA883:924-946_CAACAGTATAAAAGAGGGCAATG_0.9928_0.933	crRNA499:540-562_AACCAATTACCCAAGAAGCCGCA_0.9918_0.927	crRNA408:449-471_ACGATCATATGACATCACCACCA_0.9908_0.914	crRNA409:450-472_AACGATCATATGACATCACCACC_0.9888_0.903	crRNA412:453-475_CATAACGATCATATGACATCACC_0.9877_0.901	NA	NA	NA	NA	NA	NA	NA	NA	NA	NA
ENST00000377169.1	ENSG00000204701.1	OTTHUMG00000031092.2	OTTHUMT00000076132.2	OR2J3-001	OR2J3	936		1-936		NA	NA	NA	NA	NA	NA	NA	NA	NA	NA	crRNA292:292-314_TAAAGTTGAATCATGCAACCAGC_0.9989_1	crRNA731:731-753_TACAGCCATAAGATGAGCTCCAC_0.9978_1	crRNA730:730-752_ACAGCCATAAGATGAGCTCCACA_0.9967_0.975	crRNA729:729-751_CAGCCATAAGATGAGCTCCACAT_0.9956_0.975	crRNA732:732-754_ATACAGCCATAAGATGAGCTCCA_0.9945_0.975	crRNA734:734-756_AGATACAGCCATAAGATGAGCTC_0.9934_0.974	crRNA829:829-851_ACAACAGTATAAAAGAGGGCAAT_0.9923_0.972	crRNA745:745-767_ATGAAAAAGAGAGATACAGCCAT_0.9912_0.964	crRNA830:830-852_GACAACAGTATAAAAGAGGGCAA_0.9902_0.963	crRNA703:703-725_CCAAACACTTTCTGAAGCCCAGT_0.9891_0.96	NA	NA	NA	NA	NA	NA	NA	NA	NA	NA
ENST00000377171.3	ENSG00000204702.4	OTTHUMG00000031280.3	OTTHUMT00000076612.2	OR2J1-001	OR2J1	1273	1-334	335-1273		crRNA0167:211-233_CAATTCCAGATAGTGTGCACCAT_0.9991_0.954	crRNA0168:212-234_CCAATTCCAGATAGTGTGCACCA_0.9922_0.899	crRNA0169:213-235_CCCAATTCCAGATAGTGTGCACC_0.9747_0.833	crRNA0166:210-232_AATTCCAGATAGTGTGCACCATT_0.9721_0.822	crRNA0122:147-169_ATTGAGATATTTGTCCAGCTGTG_0.9669_0.812	crRNA0170:214-236_TCCCAATTCCAGATAGTGTGCAC_0.966_0.812	crRNA0124:149-171_TCATTGAGATATTTGTCCAGCTG_0.9652_0.811	crRNA0123:148-170_CATTGAGATATTTGTCCAGCTGT_0.9625_0.802	crRNA0126:151-173_CTTCATTGAGATATTTGTCCAGC_0.9617_0.802	crRNA0125:150-172_TTCATTGAGATATTTGTCCAGCT_0.9521_0.781	crRNA1054:1157-1179_ACAACAGTGTAAAAGAGGGCAAT_0.9983_0.952	crRNA0577:680-702_CGATCATAGGACATCACCACCAG_0.9974_0.941	crRNA0290:393-415_AACTACTTCCAGATGAGGCCAGT_0.9965_0.923	crRNA0583:686-708_GCATAACGATCATAGGACATCAC_0.9956_0.913	crRNA0582:685-707_CATAACGATCATAGGACATCACC_0.9948_0.901	crRNA1053:1156-1178_CAACAGTGTAAAAGAGGGCAATG_0.9939_0.899	crRNA0750:853-875_CACAGAAGAAGTGATCCACTAGG_0.993_0.899	crRNA0607:710-732_TAATGCAAAGGTCTACACACAGC_0.9913_0.892	crRNA0955:1058-1080_ACAACCATAAGATGGGCTCCACA_0.9904_0.891	crRNA0291:394-416_GAACTACTTCCAGATGAGGCCAG_0.9895_0.887	NA	NA	NA	NA	NA	NA	NA	NA	NA	NA
ENST00000377173.2	ENSG00000204703.3	OTTHUMG00000031226.2	OTTHUMT00000076469.2	OR2B3-001	OR2B3	1106	1-65	66-1007	1008-1106	crRNA0022:41-63_TGACTCACTTATTTCGCACTCCT_0.9544_0.805	crRNA0021:40-62_GACTCACTTATTTCGCACTCCTA_0.9405_0.763	crRNA0016:16-38_AAAAATGTAAGATAGGAAAGCAA_0.9246_0.744	crRNA0023:42-64_ATGACTCACTTATTTCGCACTCC_0.9058_0.701	crRNA0024:43-65_GATGACTCACTTATTTCGCACTC_0.9028_0.688	crRNA0020:39-61_ACTCACTTATTTCGCACTCCTAA_0.8185_0.603	crRNA0012:12-34_ATGTAAGATAGGAAAGCAATCAA_0.4802_0.379	crRNA0013:13-35_AATGTAAGATAGGAAAGCAATCA_0.4484_0.361	crRNA0019:38-60_CTCACTTATTTCGCACTCCTAAA_0.3839_0.33	crRNA0014:14-36_AAATGTAAGATAGGAAAGCAATC_0.3194_0.303	crRNA0129:148-170_GTATGATATTAACAGGACCACAA_0.999_0.995	crRNA0566:604-626_CAACTTGAGAAGTGCAGGCACCT_0.998_0.973	crRNA0567:605-627_ACAACTTGAGAAGTGCAGGCACC_0.997_0.969	crRNA0130:149-171_TGTATGATATTAACAGGACCACA_0.996_0.953	crRNA0616:654-676_ACACTAAAGAAGAAGAGCTCAGC_0.995_0.922	crRNA0899:975-997_CAGAAAAAGATTCTTGGCATCAG_0.994_0.919	crRNA0568:606-628_GACAACTTGAGAAGTGCAGGCAC_0.9931_0.918	crRNA0369:407-429_TGTCAAAGGACATAACAGCCAGA_0.9921_0.917	crRNA0617:655-677_TACACTAAAGAAGAAGAGCTCAG_0.9911_0.912	crRNA0615:653-675_CACTAAAGAAGAAGAGCTCAGCC_0.9901_0.909	crRNA0963:1039-1061_CATCATTGAAGATAAGGAAAGAC_0.9365_0.758	crRNA0962:1038-1060_ATCATTGAAGATAAGGAAAGACT_0.9355_0.756	crRNA0933:1009-1031_ATTCTCATCACAATGGAGTACTT_0.8859_0.669	crRNA0944:1020-1042_AGACTAAGAAGATTCTCATCACA_0.88_0.663	crRNA0991:1067-1089_ATAGGAAAATGAGTTCAAAGGTC_0.8452_0.627	crRNA0990:1066-1088_TAGGAAAATGAGTTCAAAGGTCA_0.8413_0.624	crRNA0945:1021-1043_AAGACTAAGAAGATTCTCATCAC_0.8135_0.599	crRNA0935:1011-1033_AGATTCTCATCACAATGGAGTAC_0.8036_0.589	crRNA0993:1069-1091_AAATAGGAAAATGAGTTCAAAGG_0.7937_0.579	crRNA0939:1015-1037_AAGAAGATTCTCATCACAATGGA_0.7808_0.566
ENST00000377175.1	ENSG00000204704.2	OTTHUMG00000031048.2	OTTHUMT00000076053.2	OR2W1-001	OR2W1	1028	1-65	66-1028		crRNA026:26-48_ATCCTAGAGTGAGAAAAGGAGGA_0.8368_0.589	crRNA027:27-49_AATCCTAGAGTGAGAAAAGGAGG_0.7996_0.555	crRNA023:23-45_CTAGAGTGAGAAAAGGAGGAGGA_0.7986_0.555	crRNA025:25-47_TCCTAGAGTGAGAAAAGGAGGAG_0.7779_0.536	crRNA030:30-52_CTAAATCCTAGAGTGAGAAAAGG_0.7459_0.519	crRNA022:22-44_TAGAGTGAGAAAAGGAGGAGGAG_0.7428_0.516	crRNA028:28-50_AAATCCTAGAGTGAGAAAAGGAG_0.7335_0.51	crRNA035:35-57_AATGTCTAAATCCTAGAGTGAGA_0.7262_0.506	crRNA034:34-56_ATGTCTAAATCCTAGAGTGAGAA_0.7087_0.488	crRNA024:24-46_CCTAGAGTGAGAAAAGGAGGAGG_0.6808_0.476	crRNA768:787-809_CACTACAGTAAGATGAGATCCAC_0.999_1	crRNA134:153-175_ATTAAGTAGAAGATGGCGACAAC_0.9979_0.983	crRNA594:613-635_TACACAAGCTATCTTGACCAGAG_0.9969_0.959	crRNA501:520-542_TAATACTACAGAATTGGCCAAAC_0.9959_0.956	crRNA766:785-807_CTACAGTAAGATGAGATCCACAG_0.9948_0.954	crRNA389:408-430_CGATCATAGGACATAACAGCCAG_0.9938_0.946	crRNA135:154-176_AATTAAGTAGAAGATGGCGACAA_0.9928_0.942	crRNA769:788-810_ACACTACAGTAAGATGAGATCCA_0.9917_0.93	crRNA764:783-805_ACAGTAAGATGAGATCCACAGGT_0.9907_0.929	crRNA765:784-806_TACAGTAAGATGAGATCCACAGG_0.9897_0.924	NA	NA	NA	NA	NA	NA	NA	NA	NA	NA
ENST00000377179.3	ENSG00000197935.6	OTTHUMG00000031292.3	OTTHUMT00000076631.3	ZNF311-001	ZNF311	2730	1-513	514-2514	2515-2730	crRNA0399:418-440_AAACAAGCTGTGAAGTGGCTCCA_0.9965_0.904	crRNA0398:417-439_AACAAGCTGTGAAGTGGCTCCAG_0.9961_0.902	crRNA0400:419-441_CAAACAAGCTGTGAAGTGGCTCC_0.9949_0.894	crRNA0253:272-294_ATTAGCAACACTAAACCGCTGTG_0.9946_0.887	crRNA0071:71-93_TCACAGTTGTATTCTCAACGCCT_0.9938_0.859	crRNA0070:70-92_CACAGTTGTATTCTCAACGCCTA_0.9922_0.85	crRNA0401:420-442_TCAAACAAGCTGTGAAGTGGCTC_0.988_0.817	crRNA0290:309-331_GCTTAATGTGTCAAACACTGCCC_0.9868_0.815	crRNA0022:22-44_TGGATTAAAAATTAGCTGACTGA_0.9848_0.807	crRNA0397:416-438_ACAAGCTGTGAAGTGGCTCCAGT_0.9837_0.801	crRNA1209:1305-1327_CACCAGAATGAATTTGCTCATGG_0.9977_0.92	crRNA1186:1282-1304_AGAATTAGATCTGAGTGCCAACT_0.9969_0.905	crRNA1820:1937-1959_ATGACGAAAGGCTTTCCCACACT_0.9934_0.856	crRNA0731:769-791_ATCACATCCTTATAGAGATGCCT_0.993_0.856	crRNA1987:2104-2126_CCACTGAAAGCTTTCCCACACTC_0.9926_0.852	crRNA1188:1284-1306_GGAGAATTAGATCTGAGTGCCAA_0.9918_0.85	crRNA2390:2507-2529_CCAGAATCGTTATACTCAGGCAC_0.9911_0.846	crRNA2389:2506-2528_CAGAATCGTTATACTCAGGCACT_0.9907_0.835	crRNA1184:1280-1302_AATTAGATCTGAGTGCCAACTGA_0.9899_0.831	crRNA2388:2505-2527_AGAATCGTTATACTCAGGCACTG_0.9895_0.828	crRNA2451:2568-2590_GAATAACTAATATAAGAGACAGA_0.9996_0.997	crRNA2441:2558-2580_TATAAGAGACAGAAGGACCAGCC_0.9992_0.983	crRNA2442:2559-2581_ATATAAGAGACAGAAGGACCAGC_0.9988_0.978	crRNA2444:2561-2583_TAATATAAGAGACAGAAGGACCA_0.9984_0.94	crRNA2443:2560-2582_AATATAAGAGACAGAAGGACCAG_0.9981_0.935	crRNA2440:2557-2579_ATAAGAGACAGAAGGACCAGCCT_0.9973_0.906	crRNA2407:2524-2546_AAAAACAGAAAGTAACACCAGAA_0.9957_0.901	crRNA2408:2525-2547_GAAAAACAGAAAGTAACACCAGA_0.9953_0.898	crRNA2450:2567-2589_AATAACTAATATAAGAGACAGAA_0.9942_0.873	crRNA2439:2556-2578_TAAGAGACAGAAGGACCAGCCTA_0.9914_0.848
ENST00000377182.4	ENSG00000165072.9	OTTHUMG00000019990.1	OTTHUMT00000052600.1	MAMDC2-001	MAMDC2	3616	1-617	618-2678	2679-3616	crRNA0285:289-311_ACACTTTGAAAGGCCAGCCACGA_0.9991_0.976	crRNA0286:290-312_CACACTTTGAAAGGCCAGCCACG_0.9988_0.966	crRNA0287:291-313_GCACACTTTGAAAGGCCAGCCAC_0.997_0.916	crRNA0288:292-314_TGCACACTTTGAAAGGCCAGCCA_0.9932_0.891	crRNA0290:294-316_ACTGCACACTTTGAAAGGCCAGC_0.9863_0.853	crRNA0284:288-310_CACTTTGAAAGGCCAGCCACGAC_0.9858_0.848	crRNA0221:225-247_AGGATTTTAAAGCTTGGGACCAG_0.9855_0.848	crRNA0283:287-309_ACTTTGAAAGGCCAGCCACGACT_0.9828_0.834	crRNA0291:295-317_AACTGCACACTTTGAAAGGCCAG_0.9777_0.822	crRNA0289:293-315_CTGCACACTTTGAAAGGCCAGCC_0.9739_0.807	crRNA1341:1348-1370_GTAATAAAATGACAGGCAGCCAG_0.9997_1	crRNA1340:1347-1369_TAATAAAATGACAGGCAGCCAGC_0.9994_1	crRNA1342:1349-1371_GGTAATAAAATGACAGGCAGCCA_0.9985_0.963	crRNA1102:1109-1131_AGTCACATTCAATACAGTAGCCG_0.9982_0.955	crRNA0732:739-761_CTCATTTAAAATCCACGGCAGAG_0.9973_0.923	crRNA1343:1350-1372_TGGTAATAAAATGACAGGCAGCC_0.9967_0.914	crRNA1840:1847-1869_TGGCATAATGAAAACGCAGACAA_0.9964_0.911	crRNA1339:1346-1368_AATAAAATGACAGGCAGCCAGCC_0.9961_0.905	crRNA2239:2265-2287_TCAATGTACATGTAGTAGCCTAC_0.9958_0.9	crRNA1267:1274-1296_GCTTCACATAAACTGAGTCCACG_0.995_0.897	crRNA2944:3101-3123_GCAGATATTACTGACACCCCGTA_0.9979_0.94	crRNA2948:3105-3127_TTCTGCAGATATTACTGACACCC_0.9976_0.929	crRNA2947:3104-3126_TCTGCAGATATTACTGACACCCC_0.9955_0.9	crRNA2949:3106-3128_ATTCTGCAGATATTACTGACACC_0.9953_0.899	crRNA2871:2995-3017_ATGCAGATTTAAATGAGTGCATC_0.9947_0.897	crRNA2945:3102-3124_TGCAGATATTACTGACACCCCGT_0.9941_0.895	crRNA2943:3100-3122_CAGATATTACTGACACCCCGTAT_0.9935_0.892	crRNA2691:2755-2777_ATAAAATTGTTAAGACTGTCCAG_0.9929_0.891	crRNA3359:3568-3590_ATTTTATAATTTCATAGCAGCTG_0.9926_0.89	crRNA2900:3043-3065_TCAAAAGGAAACCTGCAAGACCT_0.9908_0.881
ENST00000377184.3	ENSG00000108852.10	OTTHUMG00000133840.2	OTTHUMT00000258387.1	MPP2-002	MPP2	4206	1-46	47-1756	1757-4206	crRNA0004:4-26_ACTCCCGGAGCGTCCTACACGCC_0.6799_0.487	crRNA0003:3-25_CTCCCGGAGCGTCCTACACGCCG_0.6446_0.471	crRNA0005:5-27_GACTCCCGGAGCGTCCTACACGC_0.638_0.468	crRNA0002:2-24_TCCCGGAGCGTCCTACACGCCGC_0.6106_0.455	crRNA0001:1-23_CCCGGAGCGTCCTACACGCCGCC_0.5772_0.442	crRNA0006:6-28_GGACTCCCGGAGCGTCCTACACG_0.5099_0.415	crRNA0007:7-29_GGGACTCCCGGAGCGTCCTACAC_0.3953_0.36	crRNA0008:8-30_GGGGACTCCCGGAGCGTCCTACA_0.1948_0.255	crRNA0009:9-31_CGGGGACTCCCGGAGCGTCCTAC_0.19_0.253	crRNA0018:18-40_CCCCAGACCCGGGGACTCCCGGA_0.1747_0.244	crRNA0620:638-660_ACCTCCTTGATGATGTCACCCAC_0.9983_0.902	crRNA1056:1093-1115_CATAAATGAGCAGCTCATGACGG_0.9978_0.883	crRNA1336:1373-1395_GAGTCAATACGTGTGCCATACAG_0.9976_0.882	crRNA0619:637-659_CCTCCTTGATGATGTCACCCACA_0.9973_0.881	crRNA0618:636-658_CTCCTTGATGATGTCACCCACAT_0.9959_0.856	crRNA0329:329-351_CTCTGCTCAGCCACGTGCGCCAG_0.9951_0.847	crRNA1594:1631-1653_CAGAGGTCAAAGTAGTGCCCGTA_0.9942_0.84	crRNA0616:634-656_CCTTGATGATGTCACCCACATGC_0.9929_0.831	crRNA0621:639-661_CACCTCCTTGATGATGTCACCCA_0.9912_0.815	crRNA1055:1092-1114_ATAAATGAGCAGCTCATGACGGT_0.9898_0.809	crRNA2602:2639-2661_ACAGAAAACCAAATGGACCAAGG_0.9998_0.967	crRNA2603:2640-2662_GACAGAAAACCAAATGGACCAAG_0.9995_0.962	crRNA3421:3494-3516_GTAGTATACGCAGAGCCACACCA_0.9993_0.952	crRNA3108:3163-3185_GCCCAAGTACATCTAGGACAGCA_0.999_0.933	crRNA3422:3495-3517_TGTAGTATACGCAGAGCCACACC_0.9988_0.926	crRNA3107:3162-3184_CCCAAGTACATCTAGGACAGCAT_0.9985_0.914	crRNA2880:2917-2939_CCCAAATTAAACCTGACACACAC_0.9981_0.893	crRNA3543:3616-3638_AGGTCAGCAAGAAAACACCCCAT_0.9971_0.875	crRNA3420:3493-3515_TAGTATACGCAGAGCCACACCAA_0.9968_0.867	crRNA2604:2641-2663_AGACAGAAAACCAAATGGACCAA_0.9966_0.867
ENST00000377185.2	ENSG00000204710.2	OTTHUMG00000165611.1	OTTHUMT00000385299.1	SPDYC-001	SPDYC	991	1-82	83-964	965-991	crRNA015:15-37_CCTGCCCAAAGCAGCCCGTCCAC_0.9431_0.618	crRNA011:11-33_CCCAAAGCAGCCCGTCCACCAAT_0.9421_0.618	crRNA012:12-34_GCCCAAAGCAGCCCGTCCACCAA_0.9388_0.616	crRNA044:44-66_CGAGTGCGCTTATATAGCCTGAG_0.9024_0.585	crRNA057:57-79_ACCAACGCCGCCGCGAGTGCGCT_0.8809_0.566	crRNA010:10-32_CCAAAGCAGCCCGTCCACCAATC_0.8777_0.564	crRNA056:56-78_CCAACGCCGCCGCGAGTGCGCTT_0.8659_0.557	crRNA058:58-80_CACCAACGCCGCCGCGAGTGCGC_0.8616_0.554	crRNA055:55-77_CAACGCCGCCGCGAGTGCGCTTA_0.8444_0.542	crRNA045:45-67_GCGAGTGCGCTTATATAGCCTGA_0.8219_0.529	crRNA827:864-886_CAAGACGATGAGAAAGTCCCCAC_0.9989_0.895	crRNA070:70-92_CCCAGAGCATAACACCAACGCCG_0.9979_0.838	crRNA067:67-89_AGAGCATAACACCAACGCCGCCG_0.9968_0.817	crRNA828:865-887_GCAAGACGATGAGAAAGTCCCCA_0.9957_0.807	crRNA823:860-882_ACGATGAGAAAGTCCCCACCCCA_0.9946_0.806	crRNA069:69-91_CCAGAGCATAACACCAACGCCGC_0.9936_0.804	crRNA071:71-93_GCCCAGAGCATAACACCAACGCC_0.9925_0.791	crRNA299:317-339_TTATCTGAAATCTGGAAGCAGGG_0.9914_0.768	crRNA065:65-87_AGCATAACACCAACGCCGCCGCG_0.9903_0.759	crRNA068:68-90_CAGAGCATAACACCAACGCCGCC_0.9893_0.744	crRNA931:968-990_CGTGCTGTTCTTCACCCTGCAGA_0.9571_0.645	crRNA930:967-989_GTGCTGTTCTTCACCCTGCAGAG_0.9474_0.626	crRNA932:969-991_GCGTGCTGTTCTTCACCCTGCAG_0.9067_0.586	crRNA929:966-988_TGCTGTTCTTCACCCTGCAGAGC_0.6009_0.419	NA	NA	NA	NA	NA	NA
ENST00000377186.3	ENSG00000204709.4	OTTHUMG00000031148.1	OTTHUMT00000076270.1	C6orf100-001	C6orf100	466	1-27	28-216	217-466	crRNA001:1-23_TCCAGGATCCATCTGGGAGCTGA_0.7176_0.49	crRNA002:2-24_GTCCAGGATCCATCTGGGAGCTG_0.5059_0.394	crRNA003:3-25_TGTCCAGGATCCATCTGGGAGCT_0.3859_0.339	crRNA004:4-26_CTGTCCAGGATCCATCTGGGAGC_0.3718_0.333	crRNA005:5-27_CCTGTCCAGGATCCATCTGGGAG_0.2588_0.28	NA	NA	NA	NA	NA	crRNA056:56-78_TGTGTTGATGATAAATGGGGCAG_0.9671_0.704	crRNA019:19-41_ACCACCTGCAGCATCCTGTCCAG_0.9576_0.697	crRNA049:49-71_ATGATAAATGGGGCAGGATTCCC_0.9506_0.685	crRNA130:149-171_GCTTTCGTAGATGTACCGCCTTC_0.9482_0.682	crRNA011:11-33_CAGCATCCTGTCCAGGATCCATC_0.9388_0.658	crRNA054:54-76_TGTTGATGATAAATGGGGCAGGA_0.9341_0.652	crRNA102:121-143_AATCCAAGTGGATGTGGAGCCCA_0.9294_0.64	crRNA129:148-170_CTTTCGTAGATGTACCGCCTTCC_0.9247_0.637	crRNA012:12-34_GCAGCATCCTGTCCAGGATCCAT_0.9129_0.623	crRNA131:150-172_GGCTTTCGTAGATGTACCGCCTT_0.9106_0.623	crRNA323:342-364_CAAAACTACGTAGTACAAGGCAG_0.9976_0.952	crRNA321:340-362_AAACTACGTAGTACAAGGCAGGG_0.9953_0.857	crRNA322:341-363_AAAACTACGTAGTACAAGGCAGG_0.9929_0.842	crRNA299:318-340_GGCCAATTCCTAAACCAACCTCG_0.9906_0.784	crRNA256:275-297_AGGAAACTTTAAGGGCTGCGAAG_0.9882_0.773	crRNA260:279-301_CCTAAGGAAACTTTAAGGGCTGC_0.9859_0.77	crRNA257:276-298_AAGGAAACTTTAAGGGCTGCGAA_0.9835_0.76	crRNA259:278-300_CTAAGGAAACTTTAAGGGCTGCG_0.9812_0.731	crRNA288:307-329_AAACCAACCTCGTTCTCCCACAG_0.9788_0.725	crRNA258:277-299_TAAGGAAACTTTAAGGGCTGCGA_0.9765_0.723
ENST00000377190.3	ENSG00000162298.12	OTTHUMG00000165607.1	OTTHUMT00000385274.1	SYVN1-001	SYVN1	3052	1-95	96-1949	1950-3052	crRNA0007:7-29_CCTCCGGTTAACAACACTCCCCA_0.9948_0.831	crRNA0006:6-28_CTCCGGTTAACAACACTCCCCAC_0.9917_0.809	crRNA0008:8-30_CCCTCCGGTTAACAACACTCCCC_0.9892_0.799	crRNA0004:4-26_CCGGTTAACAACACTCCCCACCC_0.9812_0.757	crRNA0003:3-25_CGGTTAACAACACTCCCCACCCC_0.9802_0.755	crRNA0002:2-24_GGTTAACAACACTCCCCACCCCC_0.9791_0.748	crRNA0005:5-27_TCCGGTTAACAACACTCCCCACC_0.9784_0.747	crRNA0001:1-23_GTTAACAACACTCCCCACCCCCT_0.9739_0.727	crRNA0009:9-31_CCCCTCCGGTTAACAACACTCCC_0.9677_0.71	crRNA0010:10-32_GCCCCTCCGGTTAACAACACTCC_0.9208_0.615	crRNA0508:508-530_CATAAGAGAGACAATGCGGCAGT_0.9997_0.918	crRNA0509:509-531_ACATAAGAGAGACAATGCGGCAG_0.9993_0.903	crRNA0510:510-532_AACATAAGAGAGACAATGCGGCA_0.999_0.89	crRNA0607:607-629_ATACTCAAAGCCAAACACCAGCT_0.9983_0.864	crRNA0511:511-533_GAACATAAGAGAGACAATGCGGC_0.9969_0.847	crRNA0273:273-295_CCAAAGAACACCTTGCCCATCAC_0.9965_0.845	crRNA0462:462-484_CTGCGTTCCATAAAGTCCACACG_0.9962_0.843	crRNA0361:361-383_CCGAAAAACGGTGAAGGCCAGAC_0.9958_0.842	crRNA0275:275-297_GCCCAAAGAACACCTTGCCCATC_0.9955_0.837	crRNA1614:1730-1752_CAGCAACAACTGTAGTGGCAGTC_0.9951_0.836	crRNA2363:2479-2501_AGTAAGACGCAGAAATGCCACAG_0.9986_0.868	crRNA2290:2406-2428_TAAGAAAAGGAAATGGGTACCAG_0.9979_0.86	crRNA2361:2477-2499_TAAGACGCAGAAATGCCACAGGG_0.9976_0.852	crRNA2595:2729-2751_TAAACTTCAGAAGTTCTGCCAGT_0.9972_0.85	crRNA2291:2407-2429_GTAAGAAAAGGAAATGGGTACCA_0.9944_0.83	crRNA2362:2478-2500_GTAAGACGCAGAAATGCCACAGG_0.9937_0.822	crRNA2594:2728-2750_AAACTTCAGAAGTTCTGCCAGTT_0.992_0.81	crRNA2289:2405-2427_AAGAAAAGGAAATGGGTACCAGT_0.991_0.805	crRNA2596:2730-2752_CTAAACTTCAGAAGTTCTGCCAG_0.9875_0.788	crRNA2364:2480-2502_CAGTAAGACGCAGAAATGCCACA_0.9788_0.747
ENST00000377191.3	ENSG00000088930.6	OTTHUMG00000032025.2	OTTHUMT00000078273.2	XRN2-001	XRN2	3435	1-95	96-2948	2949-3435	crRNA0030:30-52_TAACCAAAGAGACGGGAGCAGCG_0.9739_0.771	crRNA0032:32-54_CGTAACCAAAGAGACGGGAGCAG_0.9726_0.769	crRNA0031:31-53_GTAACCAAAGAGACGGGAGCAGC_0.969_0.757	crRNA0029:29-51_AACCAAAGAGACGGGAGCAGCGG_0.9471_0.699	crRNA0036:36-58_CGAGCGTAACCAAAGAGACGGGA_0.9339_0.671	crRNA0037:37-59_ACGAGCGTAACCAAAGAGACGGG_0.9192_0.649	crRNA0028:28-50_ACCAAAGAGACGGGAGCAGCGGC_0.8943_0.619	crRNA0047:47-69_CGACCGGCTGACGAGCGTAACCA_0.8789_0.602	crRNA0027:27-49_CCAAAGAGACGGGAGCAGCGGCA_0.8719_0.596	crRNA0026:26-48_CAAAGAGACGGGAGCAGCGGCAG_0.8617_0.587	crRNA0966:1005-1027_TCACGAAGAACATTAAGCCGAAG_0.9997_0.964	crRNA0750:789-811_AGCATAATGAGATCAGCATCTGC_0.9994_0.957	crRNA1638:1735-1757_GTAATAATATCTAAGAACCCAGC_0.9991_0.942	crRNA1054:1093-1115_GAAGCACATGAAAACCCAGTCAT_0.9988_0.931	crRNA1056:1095-1117_AAGAAGCACATGAAAACCCAGTC_0.9985_0.927	crRNA1637:1734-1756_TAATAATATCTAAGAACCCAGCA_0.9982_0.922	crRNA1639:1736-1758_GGTAATAATATCTAAGAACCCAG_0.9975_0.916	crRNA0923:962-984_CACAAGGAAGACTATCGGCAAGT_0.9972_0.916	crRNA1636:1733-1755_AATAATATCTAAGAACCCAGCAA_0.9969_0.906	crRNA0756:795-817_AGGCCAAGCATAATGAGATCAGC_0.9966_0.906	crRNA3132:3267-3289_TTGTGCAATAAAAATCAGCATGG_0.9978_0.921	crRNA2974:3090-3112_AGCAACATAAACAGTGAGATCAG_0.9954_0.884	crRNA3024:3140-3162_AGCAATAATAAATTCAGATCCAC_0.9951_0.881	crRNA2973:3089-3111_GCAACATAAACAGTGAGATCAGA_0.9939_0.865	crRNA3025:3141-3163_AAGCAATAATAAATTCAGATCCA_0.9886_0.828	crRNA2975:3091-3113_AAGCAACATAAACAGTGAGATCA_0.984_0.803	crRNA2969:3085-3107_CATAAACAGTGAGATCAGATCAG_0.9822_0.798	crRNA3022:3138-3160_CAATAATAAATTCAGATCCACTG_0.9816_0.795	crRNA2968:3084-3106_ATAAACAGTGAGATCAGATCAGT_0.9813_0.795	crRNA3071:3187-3209_ACCATTATGAAAAACCAGTACTC_0.9806_0.794
ENST00000377194.3	ENSG00000204713.6	OTTHUMG00000031215.2	OTTHUMT00000192604.1	TRIM27-002	TRIM27	2686	1-356	357-1433	1434-2686	crRNA0023:23-45_AAGACAACGTGGCCGCGTCCGAG_0.8918_0.605	crRNA0024:24-46_CAAGACAACGTGGCCGCGTCCGA_0.855_0.572	crRNA0022:22-44_AGACAACGTGGCCGCGTCCGAGC_0.8495_0.569	crRNA0034:34-56_GCAAAGCGCGCAAGACAACGTGG_0.8346_0.558	crRNA0025:25-47_GCAAGACAACGTGGCCGCGTCCG_0.8327_0.557	crRNA0249:253-275_GTTCGCTGTTCCTGAGAGGCACC_0.8323_0.556	crRNA0026:26-48_CGCAAGACAACGTGGCCGCGTCC_0.8303_0.556	crRNA0195:195-217_CCCAGACGCGCCCGCGCACCGAA_0.8299_0.556	crRNA0194:194-216_CCAGACGCGCCCGCGCACCGAAG_0.8127_0.543	crRNA0196:196-218_TCCCAGACGCGCCCGCGCACCGA_0.797_0.535	crRNA1267:1341-1363_CGCAGATTATCAGAGAGGATCAG_0.998_0.868	crRNA0435:444-466_CAACAGATGTTATGGCCGCAGTC_0.9973_0.855	crRNA0436:445-467_GCAACAGATGTTATGGCCGCAGT_0.9926_0.811	crRNA0437:446-468_CGCAACAGATGTTATGGCCGCAG_0.9918_0.808	crRNA1265:1339-1361_CAGATTATCAGAGAGGATCAGGC_0.9898_0.805	crRNA0945:980-1002_TGATGCTATTGTAGATGGCCAAG_0.989_0.802	crRNA1266:1340-1362_GCAGATTATCAGAGAGGATCAGG_0.9867_0.795	crRNA0433:442-464_ACAGATGTTATGGCCGCAGTCGA_0.9855_0.78	crRNA0946:981-1003_TTGATGCTATTGTAGATGGCCAA_0.9851_0.777	crRNA0944:979-1001_GATGCTATTGTAGATGGCCAAGT_0.9843_0.775	crRNA2153:2246-2268_TCAGAAAAGATACAAAGGCAGAG_0.9996_0.979	crRNA2172:2265-2287_AAGAGAACAGACAAAGCCCTCAG_0.9992_0.963	crRNA2155:2248-2270_CCTCAGAAAAGATACAAAGGCAG_0.9988_0.893	crRNA2171:2264-2286_AGAGAACAGACAAAGCCCTCAGA_0.9984_0.883	crRNA2029:2122-2144_GAGTTAATAAAACTATGGCACAT_0.9976_0.861	crRNA2154:2247-2269_CTCAGAAAAGATACAAAGGCAGA_0.9969_0.85	crRNA2173:2266-2288_GAAGAGAACAGACAAAGCCCTCA_0.9965_0.85	crRNA2176:2269-2291_AATGAAGAGAACAGACAAAGCCC_0.9961_0.842	crRNA2175:2268-2290_ATGAAGAGAACAGACAAAGCCCT_0.9957_0.84	crRNA2027:2120-2142_GTTAATAAAACTATGGCACATTG_0.9953_0.835
ENST00000377197.3	ENSG00000204711.4	OTTHUMG00000019985.2	OTTHUMT00000052591.1	C9orf135-001	C9orf135	873	1-87	88-777	778-873	crRNA004:4-26_ACGTAAGTACCAAGATTCGGCGT_0.9861_0.797	crRNA005:5-27_AACGTAAGTACCAAGATTCGGCG_0.9849_0.796	crRNA002:2-24_GTAAGTACCAAGATTCGGCGTCT_0.9798_0.78	crRNA001:1-23_TAAGTACCAAGATTCGGCGTCTC_0.9647_0.75	crRNA003:3-25_CGTAAGTACCAAGATTCGGCGTC_0.9634_0.746	crRNA006:6-28_GAACGTAAGTACCAAGATTCGGC_0.8815_0.632	crRNA029:29-51_TATGCACCTGTCCTGCCCGGCAG_0.8474_0.593	crRNA030:30-52_CTATGCACCTGTCCTGCCCGGCA_0.8462_0.593	crRNA052:52-74_GTACAGACCTCTGAGGAGTTCCC_0.7591_0.51	crRNA041:41-63_TGAGGAGTTCCCTATGCACCTGT_0.7566_0.509	crRNA733:753-775_AAATTGGCACAATAGGCCCACTA_0.9987_0.922	crRNA734:754-776_TAAATTGGCACAATAGGCCCACT_0.9975_0.912	crRNA735:755-777_TTAAATTGGCACAATAGGCCCAC_0.9962_0.903	crRNA500:520-542_GCACACATTTTGCTCCAATCCGG_0.995_0.87	crRNA682:702-724_CTGAATTAGCATAAATCCCACTC_0.9937_0.859	crRNA732:752-774_AATTGGCACAATAGGCCCACTAG_0.9924_0.848	crRNA501:521-543_TGCACACATTTTGCTCCAATCCG_0.9912_0.829	crRNA214:214-236_GAATACACCAACACCGGCTTCGA_0.9899_0.814	crRNA630:650-672_TTTAGAACCATTTAGATCCGTGA_0.9887_0.801	crRNA680:700-722_GAATTAGCATAAATCCCACTCTC_0.9874_0.799	crRNA754:793-815_TTTTCATTAGTCAGAGATGCTGA_0.9458_0.699	crRNA763:821-843_ATAGAAAATCATCAACTGCTACA_0.9357_0.684	crRNA760:818-840_GAAAATCATCAACTGCTACATCC_0.9344_0.683	crRNA766:824-846_AAGATAGAAAATCATCAACTGCT_0.9004_0.651	crRNA761:819-841_AGAAAATCATCAACTGCTACATC_0.8802_0.632	crRNA759:817-839_AAAATCATCAACTGCTACATCCA_0.8739_0.627	crRNA762:820-842_TAGAAAATCATCAACTGCTACAT_0.8386_0.59	crRNA753:792-814_TTTCATTAGTCAGAGATGCTGAT_0.8373_0.589	crRNA764:822-844_GATAGAAAATCATCAACTGCTAC_0.8172_0.558	crRNA765:823-845_AGATAGAAAATCATCAACTGCTA_0.8121_0.554
ENST00000377199.3	ENSG00000204713.6	OTTHUMG00000031215.2	OTTHUMT00000076442.2	TRIM27-001	TRIM27	2967	1-357	358-1899	1900-2967	crRNA0024:24-46_AAGACAACGTGGCCGCGTCCGAG_0.8732_0.603	crRNA0025:25-47_CAAGACAACGTGGCCGCGTCCGA_0.8384_0.572	crRNA0023:23-45_AGACAACGTGGCCGCGTCCGAGC_0.8355_0.57	crRNA0035:35-57_GCAAAGCGCGCAAGACAACGTGG_0.8195_0.558	crRNA0026:26-48_GCAAGACAACGTGGCCGCGTCCG_0.8174_0.556	crRNA0250:254-276_GTTCGCTGTTCCTGAGAGGCACC_0.8171_0.556	crRNA0027:27-49_CGCAAGACAACGTGGCCGCGTCC_0.8149_0.556	crRNA0196:196-218_CCCAGACGCGCCCGCGCACCGAA_0.8146_0.556	crRNA0195:195-217_CCAGACGCGCCCGCGCACCGAAG_0.7975_0.543	crRNA0197:197-219_TCCCAGACGCGCCCGCGCACCGA_0.7822_0.535	crRNA1483:1575-1597_CATACCACAAAGACACTGCCCAG_0.9989_0.902	crRNA1484:1576-1598_CCATACCACAAAGACACTGCCCA_0.9979_0.881	crRNA1481:1573-1595_TACCACAAAGACACTGCCCAGAA_0.9975_0.872	crRNA1599:1691-1713_CACGTTGTAGAAGGAGACCTCAC_0.9972_0.871	crRNA1268:1342-1364_CGCAGATTATCAGAGAGGATCAG_0.9968_0.871	crRNA0436:445-467_CAACAGATGTTATGGCCGCAGTC_0.9961_0.855	crRNA1482:1574-1596_ATACCACAAAGACACTGCCCAGA_0.9957_0.854	crRNA1570:1662-1684_CATAGTCCAAGAAAATCCCCACC_0.9954_0.853	crRNA1569:1661-1683_ATAGTCCAAGAAAATCCCCACCC_0.9933_0.835	crRNA1499:1591-1613_GCCCAATATTCTTTCCCATACCA_0.9929_0.834	crRNA2416:2527-2549_TCAGAAAAGATACAAAGGCAGAG_0.9996_0.979	crRNA2435:2546-2568_AAGAGAACAGACAAAGCCCTCAG_0.9993_0.963	crRNA2418:2529-2551_CCTCAGAAAAGATACAAAGGCAG_0.9986_0.893	crRNA2434:2545-2567_AGAGAACAGACAAAGCCCTCAGA_0.9982_0.883	crRNA2292:2403-2425_GAGTTAATAAAACTATGGCACAT_0.9964_0.861	crRNA2417:2528-2550_CTCAGAAAAGATACAAAGGCAGA_0.995_0.85	crRNA2436:2547-2569_GAAGAGAACAGACAAAGCCCTCA_0.9947_0.85	crRNA2439:2550-2572_AATGAAGAGAACAGACAAAGCCC_0.9943_0.842	crRNA2438:2549-2571_ATGAAGAGAACAGACAAAGCCCT_0.994_0.84	crRNA2290:2401-2423_GTTAATAAAACTATGGCACATTG_0.9936_0.835
ENST00000377200.5	ENSG00000188647.8	OTTHUMG00000019982.4	OTTHUMT00000052581.2	PTAR1-001	PTAR1	9876	1-3	4-1056	1057-9876	NA	NA	NA	NA	NA	NA	NA	NA	NA	NA	crRNA1014:1032-1054_ATTGACTCAAAGTAACCAGCCAT_0.998_0.958	crRNA0198:198-220_GAATTAGCTGTTGTAGCACCCAT_0.9933_0.904	crRNA1015:1033-1055_CATTGACTCAAAGTAACCAGCCA_0.993_0.902	crRNA0199:199-221_TGAATTAGCTGTTGTAGCACCCA_0.9911_0.891	crRNA0710:710-732_AAGGTAGAAAATATGCCGCCTAT_0.9903_0.884	crRNA0197:197-219_AATTAGCTGTTGTAGCACCCATC_0.9898_0.881	crRNA0442:442-464_TCTGAAACGTGCATAGATGCCCA_0.989_0.878	crRNA0105:105-127_TAATTGGATTTAAAGTGCCAGAG_0.986_0.862	crRNA0196:196-218_ATTAGCTGTTGTAGCACCCATCG_0.9855_0.858	crRNA0441:441-463_CTGAAACGTGCATAGATGCCCAA_0.9833_0.84	crRNA5855:6500-6522_AGCAAGATAAACAATGAGGCAGT_0.9999_1	crRNA1297:1323-1345_GAAAACCAAATGAGAAGCCCCAC_0.9998_1	crRNA6132:6777-6799_AATTCCTACAATGTGCAAGGCAG_0.9997_1	crRNA1295:1321-1343_AAACCAAATGAGAAGCCCCACAT_0.9996_1	crRNA3200:3549-3571_ACTCTAGAAATAAAGCAGCACAC_0.9994_1	crRNA1296:1322-1344_AAAACCAAATGAGAAGCCCCACA_0.9993_1	crRNA3971:4433-4455_CATAAAATGATATGTGCACAGGT_0.9992_0.985	crRNA1206:1232-1254_ATACGATTATTTTATCCCCACAG_0.9991_0.984	crRNA8806:9680-9702_ATCACAGTGTAATAAGTGCCAGT_0.999_0.984	crRNA5856:6501-6523_CAGCAAGATAAACAATGAGGCAG_0.9989_0.982
ENST00000377203.4	ENSG00000161649.8	OTTHUMG00000181796.1	OTTHUMT00000457641.1	CD300LG-003	CD300LG	1060	1-69	70-891	892-1060	crRNA0008:8-30_GTGAGCTCCTCTTCAGTCACACG_0.98_0.664	crRNA0007:7-29_TGAGCTCCTCTTCAGTCACACGG_0.976_0.652	crRNA0006:6-28_GAGCTCCTCTTCAGTCACACGGG_0.952_0.62	crRNA0005:5-27_AGCTCCTCTTCAGTCACACGGGT_0.94_0.607	crRNA0009:9-31_TGTGAGCTCCTCTTCAGTCACAC_0.923_0.59	crRNA0038:38-60_TGGACACCGTGGGAGCAGACGCT_0.916_0.585	crRNA0010:10-32_CTGTGAGCTCCTCTTCAGTCACA_0.914_0.584	crRNA0002:2-24_TCCTCTTCAGTCACACGGGTCTT_0.87_0.551	crRNA0001:1-23_CCTCTTCAGTCACACGGGTCTTT_0.8_0.514	crRNA0039:39-61_CTGGACACCGTGGGAGCAGACGC_0.794_0.509	crRNA0389:408-430_AGATCAGTAAAGACTCATCGGGG_0.999_0.75	crRNA0254:254-276_TTCTTCTGCATAGATGGTGCCAG_0.998_0.736	crRNA0391:410-432_AGAGATCAGTAAAGACTCATCGG_0.997_0.728	crRNA0404:423-445_GAAAGACGAACAGAGAGATCAGT_0.996_0.711	crRNA0392:411-433_GAGAGATCAGTAAAGACTCATCG_0.995_0.695	crRNA0253:253-275_TCTTCTGCATAGATGGTGCCAGA_0.994_0.693	crRNA0797:835-857_GAGTTCAAGCGTGAGAGGCAGAA_0.993_0.692	crRNA0326:326-348_GGTCACAATGAGCGAGAGCTCCT_0.992_0.69	crRNA0068:68-90_TAGCAGGACCAGAAGCCGCATTC_0.991_0.687	crRNA0069:69-91_ATAGCAGGACCAGAAGCCGCATT_0.99_0.681	crRNA0965:1003-1025_CTCTTCTTGCAGCAGTAGCCTTG_0.967_0.637	crRNA0858:896-918_TCCCAGAGCAGCCACACCACCTT_0.941_0.608	crRNA0972:1010-1032_GCACAGTCTCTTCTTGCAGCAGT_0.93_0.602	crRNA0973:1011-1033_GGCACAGTCTCTTCTTGCAGCAG_0.92_0.588	crRNA0859:897-919_GTCCCAGAGCAGCCACACCACCT_0.897_0.571	crRNA0857:895-917_CCCAGAGCAGCCACACCACCTTG_0.896_0.569	crRNA0964:1002-1024_TCTTCTTGCAGCAGTAGCCTTGG_0.892_0.566	crRNA0856:894-916_CCAGAGCAGCCACACCACCTTGG_0.877_0.553	crRNA0861:899-921_GGGTCCCAGAGCAGCCACACCAC_0.874_0.552	crRNA0967:1005-1027_GTCTCTTCTTGCAGCAGTAGCCT_0.873_0.551
ENST00000377205.1	ENSG00000173614.9	OTTHUMG00000001799.6	OTTHUMT00000005029.1	NMNAT1-001	NMNAT1	3781	1-144	145-984	985-3781	crRNA0097:97-119_AAATGGAAAACTGTGACACCTCC_0.9813_0.832	crRNA0096:96-118_AATGGAAAACTGTGACACCTCCC_0.9758_0.816	crRNA0098:98-120_TAAATGGAAAACTGTGACACCTC_0.9695_0.793	crRNA0100:100-122_TCTAAATGGAAAACTGTGACACC_0.966_0.785	crRNA0101:101-123_ATCTAAATGGAAAACTGTGACAC_0.9637_0.776	crRNA0099:99-121_CTAAATGGAAAACTGTGACACCT_0.96_0.764	crRNA0095:95-117_ATGGAAAACTGTGACACCTCCCT_0.9557_0.755	crRNA0076:76-98_CCCTTGTTGTCGCGCCCTCACTG_0.855_0.605	crRNA0082:82-104_ACACCTCCCTTGTTGTCGCGCCC_0.8518_0.603	crRNA0094:94-116_TGGAAAACTGTGACACCTCCCTT_0.8504_0.602	crRNA0667:686-708_CCGAGTAACACATATGAGCCCAT_0.9997_1	crRNA0665:684-706_GAGTAACACATATGAGCCCATAG_0.9994_1	crRNA0666:685-707_CGAGTAACACATATGAGCCCATA_0.9991_1	crRNA0587:606-628_ACTCCAATAAATCTGCCCCACAC_0.9968_0.955	crRNA0588:607-629_GACTCCAATAAATCTGCCCCACA_0.996_0.943	crRNA0668:687-709_CCCGAGTAACACATATGAGCCCA_0.9945_0.921	crRNA0378:378-400_CCCATGTATCAACTTCCACCCAT_0.9942_0.92	crRNA0586:605-627_CTCCAATAAATCTGCCCCACACA_0.9934_0.915	crRNA0459:459-481_GATCACAGTCACTAGCCTCCAAT_0.9914_0.885	crRNA0770:789-811_ATGAGATGTCATTAGCGATCCAT_0.9908_0.881	crRNA2222:2486-2508_AAAATACAAAATTAGCCGGACAT_0.9988_0.992	crRNA3329:3613-3635_GCTCACCATTTATACCAGTCCCC_0.9986_0.969	crRNA3227:3511-3533_ATTATGAAGTTCAAACAGCACCA_0.9983_0.966	crRNA2700:2964-2986_GTACAACACATAAAACCCCCAGC_0.998_0.961	crRNA3224:3508-3530_ATGAAGTTCAAACAGCACCACTG_0.9977_0.96	crRNA3328:3612-3634_CTCACCATTTATACCAGTCCCCT_0.9974_0.959	crRNA3226:3510-3532_TTATGAAGTTCAAACAGCACCAC_0.9971_0.958	crRNA2699:2963-2985_TACAACACATAAAACCCCCAGCA_0.9965_0.954	crRNA3225:3509-3531_TATGAAGTTCAAACAGCACCACT_0.9963_0.944	crRNA2474:2738-2760_AAAATTATGCTATTACGTGGCAG_0.9957_0.941
ENST00000377208.5	ENSG00000152192.6	OTTHUMG00000017119.3	OTTHUMT00000045360.3	POU4F1-001	POU4F1	4525	1-212	213-1472	1473-4525	crRNA0138:176-198_ATGTATATCCACAAACACTCCGA_0.9751_0.79	crRNA0128:166-188_ACAAACACTCCGAAAGTCCGCGG_0.9725_0.777	crRNA0129:167-189_CACAAACACTCCGAAAGTCCGCG_0.9701_0.767	crRNA0130:168-190_CCACAAACACTCCGAAAGTCCGC_0.969_0.763	crRNA0139:177-199_CATGTATATCCACAAACACTCCG_0.9669_0.759	crRNA0137:175-197_TGTATATCCACAAACACTCCGAA_0.9642_0.754	crRNA0131:169-191_TCCACAAACACTCCGAAAGTCCG_0.9538_0.736	crRNA0127:165-187_CAAACACTCCGAAAGTCCGCGGG_0.9335_0.703	crRNA0126:164-186_AAACACTCCGAAAGTCCGCGGGA_0.9177_0.681	crRNA0136:174-196_GTATATCCACAAACACTCCGAAA_0.9014_0.659	crRNA1150:1403-1425_TGCAAAACCACACCCGCACCACG_0.9805_0.813	crRNA0924:1158-1180_ATCATGTTGTTGTGCGAGAGCGT_0.9754_0.791	crRNA1151:1404-1426_TTGCAAAACCACACCCGCACCAC_0.9727_0.781	crRNA1152:1405-1427_GTTGCAAAACCACACCCGCACCA_0.9722_0.775	crRNA1149:1402-1424_GCAAAACCACACCCGCACCACGT_0.9661_0.756	crRNA1158:1411-1433_TCTCTGGTTGCAAAACCACACCC_0.9503_0.727	crRNA1157:1410-1432_CTCTGGTTGCAAAACCACACCCG_0.9466_0.721	crRNA1187:1440-1462_GCAGAGAATTTCATCCGCTTCTG_0.938_0.709	crRNA1186:1439-1461_CAGAGAATTTCATCCGCTTCTGC_0.9319_0.7	crRNA0928:1162-1184_CGCGATCATGTTGTTGTGCGAGA_0.9292_0.695	crRNA3277:3913-3935_ATTCATTTTATTTAGAGCACCAC_0.9997_1	crRNA3278:3914-3936_AATTCATTTTATTTAGAGCACCA_0.9995_0.983	crRNA3276:3912-3934_TTCATTTTATTTAGAGCACCACT_0.9992_0.979	crRNA3167:3728-3750_AGTATAAACACAAAAACGCACCC_0.9989_0.963	crRNA2841:3349-3371_TCTACCAGAAAGCTAGCCCAGTT_0.9987_0.96	crRNA1742:2145-2167_GAAAAATTAAACACGCAGACAGA_0.9984_0.95	crRNA2804:3312-3334_AAATGCATAGAATGTTTGCCCTG_0.9981_0.948	crRNA2805:3313-3335_CAAATGCATAGAATGTTTGCCCT_0.9979_0.941	crRNA3279:3915-3937_GAATTCATTTTATTTAGAGCACC_0.9976_0.94	crRNA2842:3350-3372_GTCTACCAGAAAGCTAGCCCAGT_0.9973_0.936
ENST00000377211.4	ENSG00000136160.10	OTTHUMG00000017111.3	OTTHUMT00000045350.3	EDNRB-001	EDNRB	4471	1-153	154-1752	1753-4471	crRNA0108:126-148_CCTTCCCATCAATCACCGCCAGA_0.9918_0.875	crRNA0030:48-70_CAGCATCAGTAGTAGTTGCCCGA_0.9786_0.81	crRNA0109:127-149_CCCTTCCCATCAATCACCGCCAG_0.9781_0.809	crRNA0111:129-151_ATCCCTTCCCATCAATCACCGCC_0.9762_0.802	crRNA0112:130-152_CATCCCTTCCCATCAATCACCGC_0.9754_0.801	crRNA0031:49-71_ACAGCATCAGTAGTAGTTGCCCG_0.9749_0.799	crRNA0103:121-143_CCATCAATCACCGCCAGACTCCT_0.9747_0.799	crRNA0110:128-150_TCCCTTCCCATCAATCACCGCCA_0.9702_0.787	crRNA0102:120-142_CATCAATCACCGCCAGACTCCTC_0.9697_0.785	crRNA0107:125-147_CTTCCCATCAATCACCGCCAGAC_0.9635_0.768	crRNA0320:338-360_ACAAACCAGATGCAGAGCGACGA_0.9995_0.998	crRNA1227:1245-1267_AATAGAAACTGAATAGCCACCAA_0.9993_0.987	crRNA1228:1246-1268_AAATAGAAACTGAATAGCCACCA_0.999_0.981	crRNA0323:341-363_CTGACAAACCAGATGCAGAGCGA_0.9985_0.972	crRNA1226:1244-1266_ATAGAAACTGAATAGCCACCAAT_0.9983_0.968	crRNA0321:339-361_GACAAACCAGATGCAGAGCGACG_0.996_0.915	crRNA1574:1630-1652_TCTTCAAATGACTGGCACCAGCA_0.9958_0.912	crRNA0847:865-887_ATGTCAATGACGATGTGCAGCAG_0.9953_0.909	crRNA0954:972-994_TCAGCACAGTGATTCCCACAGAG_0.994_0.901	crRNA0322:340-362_TGACAAACCAGATGCAGAGCGAC_0.9938_0.895	crRNA2508:2738-2760_CCATCGTAAAGCTATGAGCACAG_0.9998_1	crRNA2507:2737-2759_CATCGTAAAGCTATGAGCACAGG_0.9988_0.975	crRNA1865:1967-1989_AAAATTAAGTGCTTTCACGACGA_0.998_0.95	crRNA3829:4161-4183_TAAAGTTAGCTACAGCATACCCA_0.9978_0.95	crRNA2837:3075-3097_ATATAAAAATTAGGCAGGAACGC_0.9975_0.938	crRNA2835:3073-3095_ATAAAAATTAGGCAGGAACGCAC_0.9973_0.934	crRNA2621:2851-2873_TAGAAACCATTTTAACCACAGCA_0.997_0.93	crRNA2788:3026-3048_CAAAAAGCAGTTTTGCCTCTAGA_0.9968_0.919	crRNA2841:3079-3101_GAAGATATAAAAATTAGGCAGGA_0.9965_0.918	crRNA2622:2852-2874_CTAGAAACCATTTTAACCACAGC_0.9963_0.915
ENST00000377213.1	ENSG00000162441.7	OTTHUMG00000001804.2	OTTHUMT00000005041.1	LZIC-005	LZIC	945	1-226	227-799	800-945	crRNA154:155-177_CTCAAATTGCACAAACCTCCAGT_0.9894_0.856	crRNA155:156-178_TCTCAAATTGCACAAACCTCCAG_0.9847_0.831	crRNA069:70-92_GCTCAAAGTTCAAACCACCTCGG_0.9824_0.824	crRNA097:98-120_ATGAAATTATTCATCAGGACTAC_0.9812_0.821	crRNA181:182-204_TCTGATCTCTGCACAGTGCCGAC_0.98_0.811	crRNA182:183-205_CTCTGATCTCTGCACAGTGCCGA_0.9788_0.808	crRNA071:72-94_AGGCTCAAAGTTCAAACCACCTC_0.9741_0.796	crRNA073:74-96_AAAGGCTCAAAGTTCAAACCACC_0.9683_0.784	crRNA180:181-203_CTGATCTCTGCACAGTGCCGACC_0.9624_0.778	crRNA096:97-119_TGAAATTATTCATCAGGACTACA_0.9612_0.776	crRNA739:759-781_AACCTCAAAACTTGCCAGAGCAA_0.9988_0.928	crRNA719:739-761_CAAGAATTTTGTCTCCAGAGCCA_0.9976_0.918	crRNA724:744-766_CAGAGCAAGAATTTTGTCTCCAG_0.9941_0.885	crRNA352:372-394_AAATTCACTTAGTTGCTCCAGAG_0.9929_0.875	crRNA723:743-765_AGAGCAAGAATTTTGTCTCCAGA_0.9918_0.858	crRNA652:672-694_ATTTGCTGACAAGAAGGCCTCAT_0.9906_0.856	crRNA396:416-438_ACCAAAGTCATATTTCCAGACAT_0.9871_0.841	crRNA353:373-395_TAAATTCACTTAGTTGCTCCAGA_0.9777_0.803	crRNA653:673-695_CATTTGCTGACAAGAAGGCCTCA_0.9765_0.8	crRNA355:375-397_ATTAAATTCACTTAGTTGCTCCA_0.9753_0.799	crRNA807:855-877_TGCAATAACTGAAAACCCCAGAA_0.9965_0.898	crRNA808:856-878_TTGCAATAACTGAAAACCCCAGA_0.9953_0.895	crRNA754:802-824_CAATGTTACAAGCTTCTGCACCA_0.9882_0.849	crRNA809:857-879_TTTGCAATAACTGAAAACCCCAG_0.9859_0.84	crRNA757:805-827_GATCAATGTTACAAGCTTCTGCA_0.9835_0.83	crRNA795:843-865_AAACCCCAGAAGAAAGACACCAT_0.9671_0.784	crRNA753:801-823_AATGTTACAAGCTTCTGCACCAT_0.9659_0.782	crRNA796:844-866_AAAACCCCAGAAGAAAGACACCA_0.9647_0.781	crRNA811:859-881_TCTTTGCAATAACTGAAAACCCC_0.9542_0.746	crRNA756:804-826_ATCAATGTTACAAGCTTCTGCAC_0.9459_0.736
ENST00000377214.4	ENSG00000074219.9	OTTHUMG00000183174.2	OTTHUMT00000465466.1	TEAD2-002	TEAD2	2440	1-363	364-1716	1717-2440	crRNA0311:329-351_GAACACAGAACTCAGCAAGCTTC_0.9942_0.834	crRNA0314:332-354_GAGGAACACAGAACTCAGCAAGC_0.9862_0.801	crRNA0307:325-347_ACAGAACTCAGCAAGCTTCCCCC_0.9853_0.798	crRNA0306:324-346_CAGAACTCAGCAAGCTTCCCCCA_0.9822_0.786	crRNA0308:326-348_CACAGAACTCAGCAAGCTTCCCC_0.9804_0.778	crRNA0304:322-344_GAACTCAGCAAGCTTCCCCCAAA_0.9772_0.768	crRNA0309:327-349_ACACAGAACTCAGCAAGCTTCCC_0.9759_0.766	crRNA0305:323-345_AGAACTCAGCAAGCTTCCCCCAA_0.9741_0.763	crRNA0310:328-350_AACACAGAACTCAGCAAGCTTCC_0.9697_0.753	crRNA0303:321-343_AACTCAGCAAGCTTCCCCCAAAC_0.9683_0.753	crRNA0825:843-865_ACCAAAACTGGAAAAGCTCAGAG_0.9982_0.869	crRNA0536:554-576_AGACAAAATTATTTTCCGGCGGC_0.9978_0.866	crRNA1421:1517-1539_CTTGTGCAAGAAATTCACCAGGT_0.9964_0.855	crRNA1415:1511-1533_CAAGAAATTCACCAGGTACTCGC_0.9933_0.831	crRNA0574:592-614_GCGATCAGTTCATTCCGACCATA_0.9929_0.831	crRNA0538:556-578_TCAGACAAAATTATTTTCCGGCG_0.9924_0.831	crRNA1422:1518-1540_ACTTGTGCAAGAAATTCACCAGG_0.9915_0.823	crRNA1336:1432-1454_TCCGTCTCCACCTTCTCCACCAC_0.9902_0.813	crRNA1310:1406-1428_CTTGCCAAAAGAGCAGACCTTGG_0.9893_0.811	crRNA1332:1428-1450_TCTCCACCTTCTCCACCACCTGC_0.988_0.806	crRNA2108:2285-2307_AGATAAAGTCAAGACCCTAGCAC_0.9996_0.943	crRNA1933:2084-2106_AAGCCAATGTGTAACTAGCGCTC_0.9991_0.9	crRNA2142:2319-2341_GATTAGAAAGTTCAACACACTGC_0.9987_0.87	crRNA1934:2085-2107_CAAGCCAATGTGTAACTAGCGCT_0.9973_0.857	crRNA1690:1804-1826_AACCCCTTTACATCACAGCCCTC_0.9969_0.857	crRNA1935:2086-2108_ACAAGCCAATGTGTAACTAGCGC_0.996_0.852	crRNA1661:1775-1797_AATAAGAAGCATGAGGTGAGCTG_0.9955_0.851	crRNA1950:2101-2123_GAAAAAGTAAAGGGGACAAGCCA_0.9951_0.844	crRNA1867:2018-2040_AAAGAAAAGCCAGTGCTGTACCT_0.9946_0.843	crRNA2103:2280-2302_AAGTCAAGACCCTAGCACCCACT_0.9938_0.831
ENST00000377216.3	ENSG00000135063.13	OTTHUMG00000019979.2	OTTHUMT00000052577.1	FAM189A2-003	FAM189A2	1385	1-20	21-734	735-1385	NA	NA	NA	NA	NA	NA	NA	NA	NA	NA	crRNA0113:113-135_GACAAATGCTGATAGCCATGCAC_0.997_0.973	crRNA0346:346-368_TTTGTAATCTATCAAAGACCGCG_0.9925_0.905	crRNA0112:112-134_ACAAATGCTGATAGCCATGCACA_0.9896_0.888	crRNA0343:343-365_GTAATCTATCAAAGACCGCGGTC_0.9873_0.863	crRNA0115:115-137_CTGACAAATGCTGATAGCCATGC_0.9866_0.86	crRNA0345:345-367_TTGTAATCTATCAAAGACCGCGG_0.9851_0.842	crRNA0290:290-312_TCCTCAGAGTCACTGCAGCCAGA_0.9843_0.829	crRNA0347:347-369_ATTTGTAATCTATCAAAGACCGC_0.9836_0.826	crRNA0158:158-180_TGTACCTGAAAGCACAGACCACA_0.9828_0.824	crRNA0133:133-155_ACTCAACATGGAAAGCATCTGAC_0.9821_0.824	crRNA1090:1112-1134_CAACTATAAATAGCAGCCCGGCA_0.9993_1	crRNA1089:1111-1133_AACTATAAATAGCAGCCCGGCAG_0.9985_0.994	crRNA1091:1113-1135_GCAACTATAAATAGCAGCCCGGC_0.9978_0.975	crRNA1041:1063-1085_CTTAGCAACAAAGAGAGACACGA_0.9963_0.944	crRNA1088:1110-1132_ACTATAAATAGCAGCCCGGCAGA_0.9955_0.941	crRNA1040:1062-1084_TTAGCAACAAAGAGAGACACGAG_0.9948_0.929	crRNA1043:1065-1087_AACTTAGCAACAAAGAGAGACAC_0.994_0.925	crRNA1042:1064-1086_ACTTAGCAACAAAGAGAGACACG_0.9933_0.924	crRNA1039:1061-1083_TAGCAACAAAGAGAGACACGAGG_0.9918_0.901	crRNA1087:1109-1131_CTATAAATAGCAGCCCGGCAGAT_0.9911_0.89
ENST00000377219.2	ENSG00000087206.12	OTTHUMG00000130852.2	-	UIMC1-201	UIMC1	2604	1-167	168-2330	2331-2604	crRNA0138:138-160_TCTCAACCTTGGGAAGGACCCAG_0.8998_0.616	crRNA0032:32-54_CAGCCCCGCATCCCGAGCCCACT_0.8855_0.604	crRNA0137:137-159_CTCAACCTTGGGAAGGACCCAGC_0.8749_0.597	crRNA0139:139-161_GTCTCAACCTTGGGAAGGACCCA_0.8707_0.593	crRNA0033:33-55_CCAGCCCCGCATCCCGAGCCCAC_0.8419_0.574	crRNA0103:103-125_GAGAAGCCCAACCCGGCACCAGT_0.8047_0.55	crRNA0140:140-162_TGTCTCAACCTTGGGAAGGACCC_0.795_0.546	crRNA0031:31-53_AGCCCCGCATCCCGAGCCCACTT_0.7908_0.543	crRNA0136:136-158_TCAACCTTGGGAAGGACCCAGCC_0.7891_0.542	crRNA0030:30-52_GCCCCGCATCCCGAGCCCACTTC_0.7671_0.529	crRNA0921:980-1002_CCCAGAAATAGTTCACAGTGCCC_0.9996_0.969	crRNA0916:975-997_AAATAGTTCACAGTGCCCCCAGT_0.9992_0.966	crRNA0917:976-998_GAAATAGTTCACAGTGCCCCCAG_0.9987_0.944	crRNA0918:977-999_AGAAATAGTTCACAGTGCCCCCA_0.9983_0.939	crRNA0919:978-1000_CAGAAATAGTTCACAGTGCCCCC_0.9975_0.93	crRNA0920:979-1001_CCAGAAATAGTTCACAGTGCCCC_0.9966_0.909	crRNA0382:421-443_ACTCATTTTGAGAGCCAGAGCAA_0.9962_0.897	crRNA1300:1417-1439_AGCAGCAACACTTTGTGAAGCAG_0.9954_0.872	crRNA2024:2179-2201_AGATTCATTTAAGTCACGACGTG_0.9945_0.866	crRNA0825:884-906_CAGCTTTGAGAAAAGCAGAACCC_0.9941_0.866	crRNA2223:2397-2419_CTCAACAATGAACTAGGGACCAC_0.9979_0.936	crRNA2222:2396-2418_TCAACAATGAACTAGGGACCACT_0.997_0.917	crRNA2196:2370-2392_GCTTAATGAACATGGCCCACCCC_0.9958_0.875	crRNA2301:2493-2515_AAACAGAATACACAGTTGTCTGC_0.9949_0.87	crRNA2221:2395-2417_CAACAATGAACTAGGGACCACTA_0.9932_0.865	crRNA2224:2398-2420_GCTCAACAATGAACTAGGGACCA_0.992_0.849	crRNA2299:2491-2513_ACAGAATACACAGTTGTCTGCAT_0.9903_0.826	crRNA2300:2492-2514_AACAGAATACACAGTTGTCTGCA_0.9873_0.814	crRNA2195:2369-2391_CTTAATGAACATGGCCCACCCCT_0.9793_0.779	crRNA2284:2458-2480_AAACATAAAAACCAGAATGCTGG_0.978_0.777
ENST00000377223.1	ENSG00000162441.7	OTTHUMG00000001804.2	OTTHUMT00000005037.1	LZIC-001	LZIC	2281	1-248	249-821	822-2281	crRNA0177:177-199_CTCAAATTGCACAAACCTCCAGT_0.9857_0.856	crRNA0178:178-200_TCTCAAATTGCACAAACCTCCAG_0.9791_0.831	crRNA0120:120-142_ATGAAATTATTCATCAGGACTAC_0.9777_0.825	crRNA0092:92-114_GCTCAAAGTTCAAACCACCTCGG_0.9767_0.824	crRNA0061:61-83_TGCTGACAAAAACTGGGACAACC_0.9758_0.821	crRNA0204:204-226_TCTGATCTCTGCACAGTGCCGAC_0.9729_0.811	crRNA0205:205-227_CTCTGATCTCTGCACAGTGCCGA_0.972_0.808	crRNA0094:94-116_AGGCTCAAAGTTCAAACCACCTC_0.9653_0.796	crRNA0062:62-84_ATGCTGACAAAAACTGGGACAAC_0.9644_0.796	crRNA0096:96-118_AAAGGCTCAAAGTTCAAACCACC_0.961_0.786	crRNA0762:781-803_AACCTCAAAACTTGCCAGAGCAA_0.9971_0.928	crRNA0742:761-783_CAAGAATTTTGTCTCCAGAGCCA_0.9967_0.918	crRNA0747:766-788_CAGAGCAAGAATTTTGTCTCCAG_0.9919_0.885	crRNA0375:394-416_AAATTCACTTAGTTGCTCCAGAG_0.9905_0.875	crRNA0746:765-787_AGAGCAAGAATTTTGTCTCCAGA_0.9867_0.858	crRNA0675:694-716_ATTTGCTGACAAGAAGGCCTCAT_0.9862_0.856	crRNA0419:438-460_ACCAAAGTCATATTTCCAGACAT_0.9824_0.841	crRNA0376:395-417_TAAATTCACTTAGTTGCTCCAGA_0.9701_0.803	crRNA0676:695-717_CATTTGCTGACAAGAAGGCCTCA_0.9686_0.8	crRNA0378:397-419_ATTAAATTCACTTAGTTGCTCCA_0.9672_0.799	crRNA2077:2232-2254_CCAGAATAGGTAAATCCACAGAG_0.9995_1	crRNA1725:1880-1902_AGAAAAAGAATATTGAGAAGCAC_0.999_0.969	crRNA0974:1052-1074_AAATCATAACGAACAGAGTCCAG_0.9986_0.963	crRNA0973:1051-1073_AATCATAACGAACAGAGTCCAGT_0.9981_0.955	crRNA1724:1879-1901_GAAAAAGAATATTGAGAAGCACA_0.9976_0.952	crRNA1399:1518-1540_CATTAATACAGACAGCTTACAGG_0.9962_0.918	crRNA1296:1374-1396_AGATACTAAACTGGGAGTCAGGA_0.9957_0.906	crRNA0972:1050-1072_ATCATAACGAACAGAGTCCAGTG_0.9952_0.904	crRNA0979:1057-1079_CAGACAAATCATAACGAACAGAG_0.9948_0.899	crRNA1697:1852-1874_AGAATATAAAATGGCTAGAGCCT_0.9943_0.899
ENST00000377227.4	ENSG00000087206.12	OTTHUMG00000130852.2	OTTHUMT00000253422.1	UIMC1-001	UIMC1	2570	1-133	134-2293	2294-2570	crRNA0104:104-126_TCTCAACCTTGGGAAGGACCCAG_0.8971_0.616	crRNA0103:103-125_CTCAACCTTGGGAAGGACCCAGC_0.8718_0.597	crRNA0105:105-127_GTCTCAACCTTGGGAAGGACCCA_0.8679_0.593	crRNA0069:69-91_GAGAAGCCCAACCCGGCACCAGT_0.8019_0.55	crRNA0106:106-128_TGTCTCAACCTTGGGAAGGACCC_0.792_0.546	crRNA0102:102-124_TCAACCTTGGGAAGGACCCAGCC_0.7864_0.542	crRNA0068:68-90_AGAAGCCCAACCCGGCACCAGTA_0.7453_0.517	crRNA0076:76-98_GCATCTGGAGAAGCCCAACCCGG_0.735_0.512	crRNA0092:92-114_GAAGGACCCAGCCCCGGCATCTG_0.7217_0.504	crRNA0075:75-97_CATCTGGAGAAGCCCAACCCGGC_0.7024_0.495	crRNA0887:946-968_CCCAGAAATAGTTCACAGTGCCC_0.9996_0.969	crRNA0882:941-963_AAATAGTTCACAGTGCCCCCAGT_0.9991_0.966	crRNA0883:942-964_GAAATAGTTCACAGTGCCCCCAG_0.9987_0.944	crRNA0884:943-965_AGAAATAGTTCACAGTGCCCCCA_0.9983_0.939	crRNA0885:944-966_CAGAAATAGTTCACAGTGCCCCC_0.9974_0.93	crRNA0886:945-967_CCAGAAATAGTTCACAGTGCCCC_0.9966_0.909	crRNA0348:387-409_ACTCATTTTGAGAGCCAGAGCAA_0.9961_0.897	crRNA1266:1383-1405_AGCAGCAACACTTTGTGAAGCAG_0.9953_0.872	crRNA1987:2142-2164_AGATTCATTTAAGTCACGACGTG_0.9944_0.866	crRNA0791:850-872_CAGCTTTGAGAAAAGCAGAACCC_0.994_0.866	crRNA2186:2360-2382_CTCAACAATGAACTAGGGACCAC_0.9979_0.936	crRNA2185:2359-2381_TCAACAATGAACTAGGGACCACT_0.997_0.917	crRNA2159:2333-2355_GCTTAATGAACATGGCCCACCCC_0.9957_0.875	crRNA2264:2456-2478_AAACAGAATACACAGTTGTCTGC_0.9949_0.87	crRNA2184:2358-2380_CAACAATGAACTAGGGACCACTA_0.9931_0.865	crRNA2187:2361-2383_GCTCAACAATGAACTAGGGACCA_0.9919_0.849	crRNA2262:2454-2476_ACAGAATACACAGTTGTCTGCAT_0.9901_0.826	crRNA2263:2455-2477_AACAGAATACACAGTTGTCTGCA_0.9871_0.814	crRNA2158:2332-2354_CTTAATGAACATGGCCCACCCCT_0.979_0.779	crRNA2247:2421-2443_AAACATAAAAACCAGAATGCTGG_0.9777_0.777
ENST00000377236.2	ENSG00000139737.17	OTTHUMG00000017110.8	OTTHUMT00000045349.2	SLAIN1-006	SLAIN1	572	1-334	335-572		crRNA060:60-82_AGAACAGTAACAGTCGCAGACAG_0.9982_0.982	crRNA062:62-84_AAAGAACAGTAACAGTCGCAGAC_0.9964_0.981	crRNA065:65-87_ACGAAAGAACAGTAACAGTCGCA_0.9945_0.957	crRNA064:64-86_CGAAAGAACAGTAACAGTCGCAG_0.9927_0.955	crRNA218:218-240_GATTTCAATGAAAATGCAACGCA_0.9909_0.934	crRNA205:205-227_ATGCAACGCAAAAGGGCACACGA_0.9891_0.924	crRNA063:63-85_GAAAGAACAGTAACAGTCGCAGA_0.9873_0.918	crRNA066:66-88_AACGAAAGAACAGTAACAGTCGC_0.9855_0.908	crRNA059:59-81_GAACAGTAACAGTCGCAGACAGA_0.9836_0.905	crRNA217:217-239_ATTTCAATGAAAATGCAACGCAA_0.9818_0.9	crRNA325:325-347_ATAACCTGTTCATTCCACTCCAA_0.9709_0.841	crRNA326:326-348_TATAACCTGTTCATTCCACTCCA_0.9691_0.838	crRNA453:453-475_CAGTCTAAAGCACAGGGAACGTC_0.9509_0.799	crRNA403:403-425_TATCTAGGACATGTCTACACCAC_0.9455_0.794	crRNA404:404-426_TTATCTAGGACATGTCTACACCA_0.94_0.783	crRNA454:454-476_CCAGTCTAAAGCACAGGGAACGT_0.9345_0.777	crRNA405:405-427_GTTATCTAGGACATGTCTACACC_0.9291_0.762	crRNA435:435-457_ACGTCTCGCTGCTTCCATCTCAG_0.92_0.747	crRNA349:349-371_TGAACGTCTTTGAAGAGCCAATG_0.9182_0.747	crRNA531:531-553_CAATTCTGAAGTACTCAGCTCAC_0.9127_0.74	NA	NA	NA	NA	NA	NA	NA	NA	NA	NA
ENST00000377242.3	ENSG00000120594.12	OTTHUMG00000017781.5	OTTHUMT00000047102.1	PLXDC2-002	PLXDC2	2822	1-841	842-2284	2285-2822	crRNA0388:432-454_AAACAGATCTAATTCCACAGCCA_0.9989_0.909	crRNA0389:433-455_AAAACAGATCTAATTCCACAGCC_0.9978_0.9	crRNA0386:430-452_ACAGATCTAATTCCACAGCCAGC_0.997_0.891	crRNA0562:606-628_TCTCTTTGCAACTTGCCACACTC_0.9963_0.882	crRNA0387:431-453_AACAGATCTAATTCCACAGCCAG_0.9959_0.882	crRNA0385:429-451_CAGATCTAATTCCACAGCCAGCG_0.9955_0.865	crRNA0384:428-450_AGATCTAATTCCACAGCCAGCGC_0.9929_0.843	crRNA0528:572-594_CCGACACTGAACAACAACCGCGG_0.9899_0.822	crRNA0527:571-593_CGACACTGAACAACAACCGCGGG_0.9869_0.811	crRNA0390:434-456_CAAAACAGATCTAATTCCACAGC_0.9843_0.8	crRNA0829:873-895_GCAAAGTAACATAACTCCTGCAG_0.9985_0.907	crRNA1487:1531-1553_CAACGACAAATGCATCGGACAGT_0.9981_0.906	crRNA1488:1532-1554_ACAACGACAAATGCATCGGACAG_0.9974_0.897	crRNA1486:1530-1552_AACGACAAATGCATCGGACAGTC_0.9966_0.884	crRNA1629:1692-1714_AGAAGATACACAGGGGCCACATC_0.9951_0.859	crRNA1187:1231-1253_CTCCAGTGTATATGAAACCCCCG_0.9948_0.852	crRNA0828:872-894_CAAAGTAACATAACTCCTGCAGC_0.9944_0.847	crRNA1673:1736-1758_CATCTTTGAAGTTTACTACACCA_0.9936_0.846	crRNA1668:1731-1753_TTGAAGTTTACTACACCAACTGC_0.9933_0.844	crRNA0830:874-896_GGCAAAGTAACATAACTCCTGCA_0.9925_0.842	crRNA2462:2545-2567_GTCATACTTCAGATAAGTCCACG_0.9996_0.924	crRNA2461:2544-2566_TCATACTTCAGATAAGTCCACGG_0.9993_0.924	crRNA2546:2653-2675_AACATTTGAACCAAAGGTGTCGA_0.994_0.846	crRNA2422:2505-2527_ACTATAGATGACATTCCACTAGG_0.9907_0.828	crRNA2545:2652-2674_ACATTTGAACCAAAGGTGTCGAT_0.9888_0.818	crRNA2539:2646-2668_GAACCAAAGGTGTCGATCCCTCA_0.9858_0.802	crRNA2460:2543-2565_CATACTTCAGATAAGTCCACGGG_0.9802_0.783	crRNA2459:2542-2564_ATACTTCAGATAAGTCCACGGGA_0.9794_0.779	crRNA2540:2647-2669_TGAACCAAAGGTGTCGATCCCTC_0.9768_0.773	crRNA2544:2651-2673_CATTTGAACCAAAGGTGTCGATC_0.9764_0.77
ENST00000377244.3	ENSG00000110025.8	OTTHUMG00000037387.5	OTTHUMT00000091004.3	SNX15-001	SNX15	1939	1-130	131-1159	1160-1939	crRNA0066:76-98_CTCCACCTCCTCGCCGTCCCCAC_0.9659_0.73	crRNA0067:77-99_CCTCCACCTCCTCGCCGTCCCCA_0.9637_0.718	crRNA0065:75-97_TCCACCTCCTCGCCGTCCCCACC_0.9587_0.707	crRNA0063:73-95_CACCTCCTCGCCGTCCCCACCCC_0.9565_0.7	crRNA0064:74-96_CCACCTCCTCGCCGTCCCCACCC_0.9521_0.69	crRNA0062:72-94_ACCTCCTCGCCGTCCCCACCCCT_0.9053_0.605	crRNA0060:70-92_CTCCTCGCCGTCCCCACCCCTCC_0.8993_0.601	crRNA0061:71-93_CCTCCTCGCCGTCCCCACCCCTC_0.8971_0.6	crRNA0068:78-100_GCCTCCACCTCCTCGCCGTCCCC_0.8965_0.599	crRNA0011:11-33_GCGCTCTTCTTCCTCTGGCCTAG_0.8927_0.597	crRNA0658:686-708_TCACAGTTAAAGAGGAGATCCAG_0.9983_0.915	crRNA0659:687-709_CTCACAGTTAAAGAGGAGATCCA_0.995_0.855	crRNA0657:685-707_CACAGTTAAAGAGGAGATCCAGG_0.9928_0.843	crRNA0813:841-863_CCAGCCTTGCAGACTCCACCTCC_0.9923_0.836	crRNA0797:825-847_CACCTCCATCGTTGCCAGCTCAG_0.9901_0.825	crRNA0812:840-862_CAGCCTTGCAGACTCCACCTCCA_0.9884_0.824	crRNA0656:684-706_ACAGTTAAAGAGGAGATCCAGGG_0.9846_0.792	crRNA0422:432-454_CACAGTGAAGCGAAGCAGGTCCT_0.9824_0.784	crRNA0814:842-864_TCCAGCCTTGCAGACTCCACCTC_0.9818_0.782	crRNA0801:829-851_ACTCCACCTCCATCGTTGCCAGC_0.9813_0.78	crRNA1314:1361-1383_AAAACCCCAAAAAGACAGGCAGG_0.9994_0.93	crRNA1315:1362-1384_AAAAACCCCAAAAAGACAGGCAG_0.9989_0.924	crRNA1636:1702-1724_AACTAATGGTTTAATGACCACAG_0.9978_0.876	crRNA1635:1701-1723_ACTAATGGTTTAATGACCACAGC_0.9972_0.873	crRNA1605:1671-1693_CACACATCAAGACAGACAGACAT_0.9967_0.869	crRNA1603:1669-1691_CACATCAAGACAGACAGACATGG_0.9961_0.868	crRNA1458:1524-1546_AATACAAAATATTAGCTGGGCGT_0.9956_0.861	crRNA1457:1523-1545_ATACAAAATATTAGCTGGGCGTG_0.9945_0.853	crRNA1704:1770-1792_CATTAAAAAGGAGGTGGGCCAGA_0.9939_0.849	crRNA1211:1239-1261_GCTCCTGTAATTACAAGACCAGG_0.9934_0.847
ENST00000377245.4	ENSG00000119139.12	OTTHUMG00000019978.4	OTTHUMT00000052572.2	TJP2-003	TJP2	4611	1-208	209-3781	3782-4611	crRNA0083:99-121_CAGTGCTCTGACCCGCAGCCCAA_0.9225_0.667	crRNA0082:98-120_AGTGCTCTGACCCGCAGCCCAAC_0.8808_0.614	crRNA0081:97-119_GTGCTCTGACCCGCAGCCCAACC_0.8799_0.612	crRNA0035:49-71_CACCCCTTTGTCCCTCCTCCCGC_0.8642_0.594	crRNA0078:94-116_CTCTGACCCGCAGCCCAACCGCC_0.8601_0.589	crRNA0134:150-172_ACCCCGCTTCTGCTTCTGCTCCT_0.851_0.582	crRNA0039:53-75_GACCCACCCCTTTGTCCCTCCTC_0.8503_0.582	crRNA0084:100-122_ACAGTGCTCTGACCCGCAGCCCA_0.8498_0.581	crRNA0079:95-117_GCTCTGACCCGCAGCCCAACCGC_0.8455_0.577	crRNA0126:142-164_TCTGCTTCTGCTCCTGCTCCTAC_0.8373_0.569	crRNA0500:535-557_TGACCACAATAGCAGCGACCTTC_0.9995_0.957	crRNA0474:490-512_CTGCAAACGAATGAAGCACATCC_0.9989_0.942	crRNA0473:489-511_TGCAAACGAATGAAGCACATCCT_0.9984_0.939	crRNA1723:1797-1819_GCCAGCAACAAATATCCCGACAT_0.9982_0.935	crRNA3189:3340-3362_GCTTCAGTATAGACCGCCCAAAG_0.9979_0.934	crRNA0501:536-558_TTGACCACAATAGCAGCGACCTT_0.9968_0.915	crRNA3290:3441-3463_AAATATTTTGACTTTGCCCAGGA_0.9966_0.912	crRNA2602:2753-2775_GCTGTAAAAAGGTGTGCACACGT_0.9959_0.91	crRNA1242:1298-1320_TCTATCAATTTTCGAGCATCCGT_0.9957_0.909	crRNA1156:1212-1234_GCCATCTTTAGTTGCCAGACCCG_0.9954_0.9	crRNA3836:3987-4009_ATTCTGAACAAAAAGCCACAGAC_0.9998_1	crRNA3837:3988-4010_AATTCTGAACAAAAAGCCACAGA_0.9993_0.955	crRNA4003:4184-4206_TGAATTTAGTTTGAGCCCAACAG_0.9991_0.946	crRNA4223:4404-4426_ATAGTTATGATATAGACAGTCCA_0.9986_0.94	crRNA4002:4183-4205_GAATTTAGTTTGAGCCCAACAGT_0.9977_0.931	crRNA3872:4023-4045_AGCAAGTAACAGGATCTGACTGC_0.9975_0.928	crRNA4169:4350-4372_CTTGAAAAGATGACACAGTGCAG_0.9973_0.921	crRNA4004:4185-4207_TTGAATTTAGTTTGAGCCCAACA_0.997_0.92	crRNA3898:4049-4071_ACAGAATACAGATTTCGGTCCAC_0.9964_0.912	crRNA3838:3989-4011_TAATTCTGAACAAAAAGCCACAG_0.9961_0.911
ENST00000377246.3	ENSG00000136155.12	OTTHUMG00000017107.3	OTTHUMT00000045338.2	SCEL-001	SCEL	3081	1-85	86-2092	2093-3081	crRNA0022:41-63_TATTGAGCAGAAAATCAGGACTT_0.9611_0.727	crRNA0034:53-75_AGTAAGGACCTCTATTGAGCAGA_0.9451_0.694	crRNA0033:52-74_GTAAGGACCTCTATTGAGCAGAA_0.9426_0.681	crRNA0044:63-85_GCTGCCTTCCAGTAAGGACCTCT_0.9139_0.631	crRNA0043:62-84_CTGCCTTCCAGTAAGGACCTCTA_0.8815_0.586	crRNA0001:1-23_TAGTGATTCCCTGGGAGGATCTG_0.8779_0.581	crRNA0021:40-62_ATTGAGCAGAAAATCAGGACTTT_0.8539_0.554	crRNA0035:54-76_CAGTAAGGACCTCTATTGAGCAG_0.839_0.537	crRNA0013:13-35_CTAACCAGCCTGTAGTGATTCCC_0.8383_0.537	crRNA0011:11-33_AACCAGCCTGTAGTGATTCCCTG_0.8321_0.53	crRNA1793:1948-1970_TAAAGCAAGTAGAATGGCAGCAA_0.9996_1	crRNA1792:1947-1969_AAAGCAAGTAGAATGGCAGCAAA_0.9993_1	crRNA1794:1949-1971_TTAAAGCAAGTAGAATGGCAGCA_0.9989_0.984	crRNA1795:1950-1972_CTTAAAGCAAGTAGAATGGCAGC_0.9982_0.938	crRNA1753:1908-1930_AATCATTTTAGTTTCTACACCCA_0.9978_0.922	crRNA1796:1951-1973_ACTTAAAGCAAGTAGAATGGCAG_0.9975_0.9	crRNA1899:2054-2076_GCCATAATTTTAGAGTAGCAAGG_0.9971_0.895	crRNA1751:1906-1928_TCATTTTAGTTTCTACACCCAAG_0.9967_0.891	crRNA1038:1135-1157_GATCCACTTTAATAAGCCCATCA_0.9964_0.886	crRNA1037:1134-1156_ATCCACTTTAATAAGCCCATCAA_0.996_0.884	crRNA2368:2617-2639_GTGTTACAAATAATAGGACAGAG_0.9985_0.983	crRNA2669:2938-2960_ATGGATTATAAGTATACCCAGAT_0.9942_0.859	crRNA2670:2939-2961_AATGGATTATAAGTATACCCAGA_0.9938_0.853	crRNA2362:2611-2633_CAAATAATAGGACAGAGATCTGG_0.992_0.836	crRNA2427:2676-2698_GAATCAGAGAATTTGGGAAGCAA_0.9902_0.821	crRNA2591:2859-2881_ATATTTTACCTGTTACCCATCAA_0.9884_0.817	crRNA2200:2393-2415_TTTAAATGGAAACCACCACTCAC_0.9876_0.813	crRNA2201:2394-2416_GTTTAAATGGAAACCACCACTCA_0.9866_0.802	crRNA2592:2860-2882_CATATTTTACCTGTTACCCATCA_0.9847_0.796	crRNA2426:2675-2697_AATCAGAGAATTTGGGAAGCAAA_0.984_0.794
ENST00000377252.4	ENSG00000120594.12	OTTHUMG00000017781.5	OTTHUMT00000047101.2	PLXDC2-001	PLXDC2	12468	1-841	842-2431	2432-12468	crRNA00388:432-454_AAACAGATCTAATTCCACAGCCA_0.9941_0.909	crRNA00389:433-455_AAAACAGATCTAATTCCACAGCC_0.9931_0.9	crRNA00386:430-452_ACAGATCTAATTCCACAGCCAGC_0.9913_0.891	crRNA00562:606-628_TCTCTTTGCAACTTGCCACACTC_0.9899_0.882	crRNA00387:431-453_AACAGATCTAATTCCACAGCCAG_0.9896_0.882	crRNA00385:429-451_CAGATCTAATTCCACAGCCAGCG_0.9867_0.865	crRNA00384:428-450_AGATCTAATTCCACAGCCAGCGC_0.9826_0.843	crRNA00528:572-594_CCGACACTGAACAACAACCGCGG_0.9766_0.822	crRNA00527:571-593_CGACACTGAACAACAACCGCGGG_0.9727_0.811	crRNA00390:434-456_CAAAACAGATCTAATTCCACAGC_0.9683_0.8	crRNA00829:873-895_GCAAAGTAACATAACTCCTGCAG_0.9939_0.907	crRNA01615:1678-1700_CAACGACAAATGCATCGGACAGT_0.9936_0.906	crRNA01616:1679-1701_ACAACGACAAATGCATCGGACAG_0.9924_0.897	crRNA01614:1677-1699_AACGACAAATGCATCGGACAGTC_0.99_0.884	crRNA01757:1839-1861_AGAAGATACACAGGGGCCACATC_0.9852_0.859	crRNA01315:1378-1400_CTCCAGTGTATATGAAACCCCCG_0.9845_0.852	crRNA01128:1172-1194_GATATATAGTAATTGTGGTCTGT_0.9842_0.85	crRNA00828:872-894_CAAAGTAACATAACTCCTGCAGC_0.9836_0.847	crRNA01801:1883-1905_CATCTTTGAAGTTTACTACACCA_0.9834_0.846	crRNA01796:1878-1900_TTGAAGTTTACTACACCAACTGC_0.9828_0.844	crRNA08012:8619-8641_TACAATAATCATTGTGAGAGCAG_0.9999_1	crRNA04602:4864-4886_AAAGAAAAGGATTTAGCCCACAT_0.9998_1	crRNA04267:4508-4530_AAACAGTTGCTATTGGAAGCCAC_0.9997_1	crRNA08011:8618-8640_ACAATAATCATTGTGAGAGCAGT_0.9997_1	crRNA08120:8727-8749_TAAATATATTATGAAGAAGCCAA_0.9996_1	crRNA05794:6273-6295_ATGCAATAAAGAACTGAGCCAGT_0.9995_1	crRNA11242:12154-12176_CACATAAATTACCTGAGGCACAC_0.9994_1	crRNA04603:4865-4887_GAAAGAAAAGGATTTAGCCCACA_0.9993_1	crRNA11243:12155-12177_CCACATAAATTACCTGAGGCACA_0.9992_0.995	crRNA10714:11606-11628_ATGTAGTCAAATATGACAGCAGT_0.9991_0.993
ENST00000377254.3	ENSG00000144115.12	OTTHUMG00000130314.2	-	THNSL2-202	THNSL2	1959	1-153	154-1308	1309-1959	crRNA0034:34-56_ACTCCCGAGTCCGCGTCCCTGAC_0.7866_0.559	crRNA0043:43-65_AATGTGCGCACTCCCGAGTCCGC_0.7824_0.556	crRNA0035:35-57_CACTCCCGAGTCCGCGTCCCTGA_0.7782_0.553	crRNA0048:48-70_CTGCGAATGTGCGCACTCCCGAG_0.764_0.545	crRNA0047:47-69_TGCGAATGTGCGCACTCCCGAGT_0.7518_0.536	crRNA0036:36-58_GCACTCCCGAGTCCGCGTCCCTG_0.7455_0.535	crRNA0031:31-53_CCCGAGTCCGCGTCCCTGACGGT_0.7318_0.527	crRNA0037:37-59_CGCACTCCCGAGTCCGCGTCCCT_0.7134_0.519	crRNA0032:32-54_TCCCGAGTCCGCGTCCCTGACGG_0.706_0.515	crRNA0049:49-71_GCTGCGAATGTGCGCACTCCCGA_0.6812_0.505	crRNA0431:470-492_CTTAAATGCATATGTGACGCCAT_0.9984_0.964	crRNA0430:469-491_TTAAATGCATATGTGACGCCATG_0.9974_0.932	crRNA0432:471-493_CCTTAAATGCATATGTGACGCCA_0.9968_0.928	crRNA0429:468-490_TAAATGCATATGTGACGCCATGC_0.9963_0.928	crRNA0427:466-488_AATGCATATGTGACGCCATGCCA_0.9953_0.894	crRNA0735:774-796_GCTTCTTGACAAAAGCCACATCG_0.9932_0.868	crRNA0807:846-868_AAGCAAAGAAGTGATGGGCCATC_0.9926_0.865	crRNA0916:955-977_ATCTTTTGAGCAATGTACCCAGC_0.9921_0.863	crRNA0806:845-867_AGCAAAGAAGTGATGGGCCATCT_0.9916_0.863	crRNA0809:848-870_GTAAGCAAAGAAGTGATGGGCCA_0.99_0.848	crRNA1783:1822-1844_TCAGAGAACATACAAAGCCTGCG_0.9995_1	crRNA1784:1823-1845_CTCAGAGAACATACAAAGCCTGC_0.9989_0.973	crRNA1782:1821-1843_CAGAGAACATACAAAGCCTGCGT_0.9979_0.949	crRNA1800:1839-1861_CCAAAATCAACTAAGGCTCAGAG_0.9958_0.897	crRNA1426:1465-1487_TGAAGCCTAAAGAAAGCCACCTC_0.9947_0.89	crRNA1781:1820-1842_AGAGAACATACAAAGCCTGCGTG_0.9942_0.872	crRNA1780:1819-1841_GAGAACATACAAAGCCTGCGTGA_0.9937_0.869	crRNA1423:1462-1484_AGCCTAAAGAAAGCCACCTCCAG_0.991_0.856	crRNA1801:1840-1862_GCCAAAATCAACTAAGGCTCAGA_0.9905_0.854	crRNA1422:1461-1483_GCCTAAAGAAAGCCACCTCCAGC_0.9884_0.836
ENST00000377255.3	ENSG00000189298.9	OTTHUMG00000014521.3	OTTHUMT00000040189.3	ZKSCAN3-001	ZKSCAN3	4799	1-297	298-1914	1915-4799	crRNA0085:85-107_GACAAAAGAACTGCAGGACCGAC_0.9989_0.958	crRNA0201:201-223_CAGTGCAAAAATGTAACGGCTCC_0.9986_0.949	crRNA0084:84-106_ACAAAAGAACTGCAGGACCGACA_0.9973_0.94	crRNA0083:83-105_CAAAAGAACTGCAGGACCGACAG_0.9966_0.936	crRNA0198:198-220_TGCAAAAATGTAACGGCTCCCAT_0.9939_0.907	crRNA0200:200-222_AGTGCAAAAATGTAACGGCTCCC_0.993_0.897	crRNA0197:197-219_GCAAAAATGTAACGGCTCCCATT_0.9918_0.891	crRNA0199:199-221_GTGCAAAAATGTAACGGCTCCCA_0.9914_0.889	crRNA0086:86-108_GGACAAAAGAACTGCAGGACCGA_0.9875_0.865	crRNA0137:137-159_CAAATACCCTCAAGAACCGACCC_0.9739_0.795	crRNA0647:647-669_CAAATACTCCAATAGCACCACCA_0.995_0.928	crRNA0648:648-670_CCAAATACTCCAATAGCACCACC_0.9945_0.917	crRNA0646:646-668_AAATACTCCAATAGCACCACCAC_0.9941_0.911	crRNA0800:800-822_CACAGATTCATGCTTGAGCAGAG_0.9907_0.886	crRNA0649:649-671_TCCAAATACTCCAATAGCACCAC_0.9884_0.87	crRNA0645:645-667_AATACTCCAATAGCACCACCACC_0.9882_0.87	crRNA0644:644-666_ATACTCCAATAGCACCACCACCT_0.9843_0.846	crRNA0356:356-378_CACCTTTATGACCAGAAGCTCCA_0.9834_0.842	crRNA0797:797-819_AGATTCATGCTTGAGCAGAGCCT_0.9814_0.832	crRNA0643:643-665_TACTCCAATAGCACCACCACCTC_0.9796_0.82	crRNA3901:4235-4257_CTTACACAAAAGTTTGCAGCAGA_0.9998_1	crRNA3900:4234-4256_TTACACAAAAGTTTGCAGCAGAA_0.9995_1	crRNA1839:1935-1957_ATCAGTGACAAATGAGCACCAAC_0.9993_0.985	crRNA4189:4560-4582_CATTAACTATCAAAGGTGACCAG_0.9991_0.973	crRNA2916:3101-3123_TTCCTTAAAGAATAGCAACAGGA_0.9984_0.949	crRNA4212:4583-4605_ATAATATATCACAATGCCCAAGT_0.9982_0.946	crRNA2250:2346-2368_ATAAACATTTATTAGCACCTGCA_0.998_0.944	crRNA1899:1995-2017_TGGTAAATAAAGCCCAGCCCACA_0.9977_0.943	crRNA4236:4607-4629_TAAACAAAATACATACAGCAGGA_0.9975_0.941	crRNA2248:2344-2366_AAACATTTATTAGCACCTGCAGA_0.997_0.938
ENST00000377256.1	ENSG00000178585.10	OTTHUMG00000001796.1	OTTHUMT00000005015.1	CTNNBIP1-004	CTNNBIP1	451	1-146	147-392	393-451	crRNA092:92-114_GGAAATTAACTTCAGGCAAACAG_0.9977_0.804	crRNA091:91-113_GAAATTAACTTCAGGCAAACAGG_0.9907_0.777	crRNA094:94-116_CTGGAAATTAACTTCAGGCAAAC_0.9837_0.758	crRNA084:84-106_ACTTCAGGCAAACAGGTGCTCAA_0.9814_0.752	crRNA085:85-107_AACTTCAGGCAAACAGGTGCTCA_0.972_0.717	crRNA095:95-117_TCTGGAAATTAACTTCAGGCAAA_0.9394_0.672	crRNA093:93-115_TGGAAATTAACTTCAGGCAAACA_0.9371_0.672	crRNA081:81-103_TCAGGCAAACAGGTGCTCAACTG_0.9301_0.667	crRNA001:1-23_AGCCCAGGAAACCTGCACCCACA_0.9114_0.639	crRNA086:86-108_TAACTTCAGGCAAACAGGTGCTC_0.8998_0.628	crRNA332:332-354_CCATCACCACGTCCTCTGCACCC_0.9953_0.799	crRNA331:331-353_CATCACCACGTCCTCTGCACCCT_0.993_0.783	crRNA330:330-352_ATCACCACGTCCTCTGCACCCTG_0.9883_0.763	crRNA346:346-368_CGACCTGGAAAACGCCATCACCA_0.979_0.749	crRNA339:339-361_GAAAACGCCATCACCACGTCCTC_0.9744_0.723	crRNA208:208-230_CTTCCGCAGCATGAGCAGCACTC_0.9697_0.716	crRNA220:220-242_GTTTGATCCCATCTTCCGCAGCA_0.9674_0.715	crRNA219:219-241_TTTGATCCCATCTTCCGCAGCAT_0.9627_0.702	crRNA347:347-369_CCGACCTGGAAAACGCCATCACC_0.958_0.687	crRNA329:329-351_TCACCACGTCCTCTGCACCCTGG_0.9557_0.685	crRNA424:424-446_CACACAGATCTCTTGGCCCTCAA_0.986_0.762	crRNA425:425-447_CCACACAGATCTCTTGGCCCTCA_0.9767_0.738	crRNA427:427-449_AGCCACACAGATCTCTTGGCCCT_0.965_0.714	crRNA423:423-445_ACACAGATCTCTTGGCCCTCAAC_0.9604_0.694	crRNA428:428-450_GAGCCACACAGATCTCTTGGCCC_0.9207_0.659	crRNA426:426-448_GCCACACAGATCTCTTGGCCCTC_0.9161_0.654	crRNA405:405-427_TCAACAGCATCCAGGGTGTTCCA_0.8601_0.609	crRNA404:404-426_CAACAGCATCCAGGGTGTTCCAA_0.7413_0.536	crRNA398:398-420_CATCCAGGGTGTTCCAAGGGCTT_0.7343_0.533	crRNA402:402-424_ACAGCATCCAGGGTGTTCCAAGG_0.6737_0.511
ENST00000377258.1	ENSG00000178585.10	OTTHUMG00000001796.1	OTTHUMT00000005014.1	CTNNBIP1-003	CTNNBIP1	852	1-338	339-584	585-852	crRNA061:61-83_GATACAATAGGAATCCACCCACA_0.9962_0.992	crRNA062:62-84_TGATACAATAGGAATCCACCCAC_0.9936_0.968	crRNA111:111-133_AAGATCAGAAAAGACGCACTTGC_0.9924_0.945	crRNA021:21-43_TCAAGGTTAAAGCCACCACAGAC_0.9898_0.918	crRNA022:22-44_TTCAAGGTTAAAGCCACCACAGA_0.9886_0.914	crRNA066:66-88_CACCTGATACAATAGGAATCCAC_0.9873_0.905	crRNA060:60-82_ATACAATAGGAATCCACCCACAA_0.9848_0.894	crRNA025:25-47_TTGTTCAAGGTTAAAGCCACCAC_0.9835_0.87	crRNA065:65-87_ACCTGATACAATAGGAATCCACC_0.9822_0.868	crRNA023:23-45_GTTCAAGGTTAAAGCCACCACAG_0.9809_0.867	crRNA524:524-546_CCATCACCACGTCCTCTGCACCC_0.9619_0.799	crRNA523:523-545_CATCACCACGTCCTCTGCACCCT_0.9581_0.783	crRNA522:522-544_ATCACCACGTCCTCTGCACCCTG_0.9466_0.763	crRNA538:538-560_CGACCTGGAAAACGCCATCACCA_0.9377_0.749	crRNA531:531-553_GAAAACGCCATCACCACGTCCTC_0.9327_0.723	crRNA400:400-422_CTTCCGCAGCATGAGCAGCACTC_0.9263_0.716	crRNA412:412-434_GTTTGATCCCATCTTCCGCAGCA_0.9238_0.715	crRNA411:411-433_TTTGATCCCATCTTCCGCAGCAT_0.9199_0.702	crRNA539:539-561_CCGACCTGGAAAACGCCATCACC_0.9111_0.687	crRNA521:521-543_TCACCACGTCCTCTGCACCCTGG_0.9085_0.685	crRNA744:762-784_AAGCCAATTATAAACGCACCACT_0.9987_1	crRNA745:763-785_TAAGCCAATTATAAACGCACCAC_0.9975_1	crRNA746:764-786_TTAAGCCAATTATAAACGCACCA_0.9949_0.986	crRNA743:761-783_AGCCAATTATAAACGCACCACTG_0.9911_0.933	crRNA742:760-782_GCCAATTATAAACGCACCACTGG_0.986_0.9	crRNA741:759-781_CCAATTATAAACGCACCACTGGT_0.9746_0.842	crRNA747:765-787_TTTAAGCCAATTATAAACGCACC_0.9695_0.829	crRNA785:803-825_AAAAAGTTTCTTCCTGCAGCCAA_0.9606_0.792	crRNA770:788-810_GCAGCCAATCACAAGTCCATCCC_0.9543_0.78	crRNA768:786-808_AGCCAATCACAAGTCCATCCCTT_0.9504_0.772
ENST00000377259.1	ENSG00000119139.12	OTTHUMG00000019978.4	OTTHUMT00000052571.2	TJP2-002	TJP2	588	1-135	136-441	442-588	crRNA007:7-29_GACAGTAATGTGGTACTTCGCAC_0.9357_0.771	crRNA005:5-27_CAGTAATGTGGTACTTCGCACCC_0.9225_0.732	crRNA004:4-26_AGTAATGTGGTACTTCGCACCCT_0.9168_0.721	crRNA006:6-28_ACAGTAATGTGGTACTTCGCACC_0.9149_0.721	crRNA009:9-31_ATGACAGTAATGTGGTACTTCGC_0.9017_0.696	crRNA058:58-80_TACTTGCTCCTGGAGCTGCAGCC_0.879_0.656	crRNA010:10-32_GATGACAGTAATGTGGTACTTCG_0.8658_0.638	crRNA008:8-30_TGACAGTAATGTGGTACTTCGCA_0.8639_0.636	crRNA057:57-79_ACTTGCTCCTGGAGCTGCAGCCG_0.8488_0.614	crRNA011:11-33_AGATGACAGTAATGTGGTACTTC_0.8355_0.601	crRNA377:396-418_CAGTACTTACAATAGCAGCGACC_0.9981_1	crRNA412:431-453_ACCAAAATGCTATTAAGGCAAGC_0.9962_1	crRNA378:397-419_CCAGTACTTACAATAGCAGCGAC_0.9943_0.993	crRNA379:398-420_CCCAGTACTTACAATAGCAGCGA_0.9905_0.962	crRNA376:395-417_AGTACTTACAATAGCAGCGACCT_0.9887_0.958	crRNA348:348-370_CTGCAAACGAATGAAGCACATCC_0.9868_0.945	crRNA347:347-369_TGCAAACGAATGAAGCACATCCT_0.9849_0.938	crRNA380:399-421_ACCCAGTACTTACAATAGCAGCG_0.9811_0.926	crRNA409:428-450_AAAATGCTATTAAGGCAAGCTGA_0.9792_0.923	crRNA410:429-451_CAAAATGCTATTAAGGCAAGCTG_0.9773_0.918	crRNA510:547-569_TTACACATATCTTCACACCCCTC_0.9924_0.979	crRNA512:549-571_ACTTACACATATCTTCACACCCC_0.983_0.937	crRNA507:544-566_CACATATCTTCACACCCCTCCAA_0.9698_0.879	crRNA508:545-567_ACACATATCTTCACACCCCTCCA_0.966_0.856	crRNA509:546-568_TACACATATCTTCACACCCCTCC_0.9622_0.844	crRNA513:550-572_AACTTACACATATCTTCACACCC_0.9565_0.831	crRNA506:543-565_ACATATCTTCACACCCCTCCAAA_0.9527_0.82	crRNA511:548-570_CTTACACATATCTTCACACCCCT_0.9452_0.788	crRNA489:526-548_TCCAAAAGTACTGAGGATCCAAG_0.9414_0.783	crRNA474:511-533_GATCCAAGAACAGCGGTCCCTAG_0.9282_0.739
ENST00000377263.1	ENSG00000178585.10	OTTHUMG00000001796.1	OTTHUMT00000005012.1	CTNNBIP1-001	CTNNBIP1	3000	1-312	313-558	559-3000	crRNA0230:258-280_GGAAATTAACTTCAGGCAAACAG_0.9765_0.803	crRNA0229:257-279_GAAATTAACTTCAGGCAAACAGG_0.969_0.776	crRNA0232:260-282_CTGGAAATTAACTTCAGGCAAAC_0.9633_0.759	crRNA0222:250-272_ACTTCAGGCAAACAGGTGCTCAA_0.9604_0.752	crRNA0223:251-273_AACTTCAGGCAAACAGGTGCTCA_0.9472_0.717	crRNA0144:172-194_TCACCGTTGTCAAGTCTGTCGGT_0.928_0.678	crRNA0143:171-193_CACCGTTGTCAAGTCTGTCGGTC_0.9251_0.672	crRNA0231:259-281_TGGAAATTAACTTCAGGCAAACA_0.9248_0.672	crRNA0233:261-283_TCTGGAAATTAACTTCAGGCAAA_0.9244_0.672	crRNA0219:247-269_TCAGGCAAACAGGTGCTCAACTG_0.9237_0.67	crRNA0470:498-520_CCATCACCACGTCCTCTGCACCC_0.9758_0.799	crRNA0469:497-519_CATCACCACGTCCTCTGCACCCT_0.9708_0.783	crRNA0468:496-518_ATCACCACGTCCTCTGCACCCTG_0.9647_0.763	crRNA0484:512-534_CGACCTGGAAAACGCCATCACCA_0.9594_0.749	crRNA0477:505-527_GAAAACGCCATCACCACGTCCTC_0.9497_0.723	crRNA0346:374-396_CTTCCGCAGCATGAGCAGCACTC_0.9462_0.716	crRNA0358:386-408_GTTTGATCCCATCTTCCGCAGCA_0.9455_0.715	crRNA0357:385-407_TTTGATCCCATCTTCCGCAGCAT_0.9412_0.702	crRNA0485:513-535_CCGACCTGGAAAACGCCATCACC_0.9362_0.687	crRNA0467:495-517_TCACCACGTCCTCTGCACCCTGG_0.9348_0.685	crRNA0690:736-758_AAGCCAATTATAAACGCACCACT_0.9996_1	crRNA0691:737-759_TAAGCCAATTATAAACGCACCAC_0.9993_1	crRNA0989:1123-1145_GTGTAATAAATATTGCAAAGCGC_0.9989_1	crRNA0809:905-927_ATGACCTAACTAAAGCACCAGAG_0.9986_1	crRNA2774:2928-2950_TTAGTTGAAATATGGAGCCACAG_0.9982_1	crRNA2773:2927-2949_TAGTTGAAATATGGAGCCACAGC_0.9979_1	crRNA2772:2926-2948_AGTTGAAATATGGAGCCACAGCA_0.9975_1	crRNA0692:738-760_TTAAGCCAATTATAAACGCACCA_0.9971_0.986	crRNA1024:1158-1180_CAAACCCCAAATGTGAAGGCAGC_0.9968_0.98	crRNA1019:1153-1175_CCCAAATGTGAAGGCAGCAGCAA_0.9964_0.975
ENST00000377264.3	ENSG00000110046.8	OTTHUMG00000066831.2	OTTHUMT00000143224.1	ATG2A-001	ATG2A	6357	1-113	114-5930	5931-6357	crRNA0029:30-52_TCCGCTGTTCACTAGAGCCCCCG_0.9393_0.629	crRNA0030:31-53_CTCCGCTGTTCACTAGAGCCCCC_0.9144_0.596	crRNA0002:2-24_CCCCGCCGCTTCTCTAGGCGCCA_0.8336_0.522	crRNA0028:29-51_CCGCTGTTCACTAGAGCCCCCGG_0.818_0.511	crRNA0040:41-63_CCCCGTCCGGCTCCGCTGTTCAC_0.8153_0.509	crRNA0027:28-50_CGCTGTTCACTAGAGCCCCCGGC_0.8044_0.501	crRNA0001:1-23_CCCGCCGCTTCTCTAGGCGCCAG_0.7945_0.495	crRNA0031:32-54_GCTCCGCTGTTCACTAGAGCCCC_0.7874_0.491	crRNA0004:4-26_CGCCCCGCCGCTTCTCTAGGCGC_0.7849_0.49	crRNA0026:27-49_GCTGTTCACTAGAGCCCCCGGCT_0.7658_0.48	crRNA2714:2754-2776_AGATCAAAGCAGTTGGCCAGCTT_0.9998_1	crRNA3599:3639-3661_ACACAGACATAATCTCGCCGCAG_0.9997_0.971	crRNA2715:2755-2777_GAGATCAAAGCAGTTGGCCAGCT_0.9995_0.955	crRNA3004:3044-3066_CCAGACAGAAGTAGCCAAGTCCT_0.9994_0.951	crRNA3597:3637-3659_ACAGACATAATCTCGCCGCAGGT_0.999_0.913	crRNA3003:3043-3065_CAGACAGAAGTAGCCAAGTCCTG_0.9984_0.894	crRNA3600:3640-3662_AACACAGACATAATCTCGCCGCA_0.9982_0.885	crRNA0123:126-148_ACACAGTTTGACCATGGCCACAG_0.9979_0.877	crRNA3601:3641-3663_AAACACAGACATAATCTCGCCGC_0.9977_0.872	crRNA2716:2756-2778_TGAGATCAAAGCAGTTGGCCAGC_0.9976_0.868	crRNA6105:6274-6296_AAATAATACATCGAACCACACGG_0.9992_0.917	crRNA6109:6278-6300_TTAAAAATAATACATCGAACCAC_0.9989_0.912	crRNA6107:6276-6298_AAAAATAATACATCGAACCACAC_0.9987_0.895	crRNA6108:6277-6299_TAAAAATAATACATCGAACCACA_0.9985_0.895	crRNA6146:6315-6337_CACTTCATGCAGACACTGACCCA_0.9981_0.878	crRNA6145:6314-6336_ACTTCATGCAGACACTGACCCAC_0.9974_0.867	crRNA6106:6275-6297_AAAATAATACATCGAACCACACG_0.9971_0.862	crRNA6104:6273-6295_AATAATACATCGAACCACACGGA_0.9966_0.85	crRNA6078:6229-6251_GACACAGAAAGACACTTGGCTGA_0.9964_0.849	crRNA6079:6230-6252_AGACACAGAAAGACACTTGGCTG_0.9961_0.84
ENST00000377265.3	ENSG00000204740.5	OTTHUMG00000017779.4	OTTHUMT00000047098.3	C10orf112-002	C10orf112	1761		1-1522	1523-1761	NA	NA	NA	NA	NA	NA	NA	NA	NA	NA	crRNA0463:481-503_CAATCATGTAGAACCAGAACCGA_0.9994_0.985	crRNA0100:100-122_AAAAATCAGTGATTTCCGGACAA_0.9988_0.957	crRNA0464:482-504_TCAATCATGTAGAACCAGAACCG_0.9982_0.952	crRNA0099:99-121_AAAATCAGTGATTTCCGGACAAA_0.9976_0.912	crRNA0546:564-586_ATTTCCAATCACTGACCACACCA_0.997_0.897	crRNA0404:422-444_GAAGTAGTAATTCTGGCAACGGA_0.9964_0.893	crRNA0656:674-696_TCAAGAGCAATAAAGATGTCCTC_0.9952_0.883	crRNA0624:642-664_CAAATCAGCTTCAAATGCCACCT_0.9946_0.879	crRNA0739:757-779_AAGAAAACTGATCAGCTTCACAG_0.994_0.87	crRNA1285:1322-1344_GCAAGAAAACACAAGACTGCAAC_0.9934_0.865	crRNA1501:1538-1560_AAACTACACATGTTGGATCAGAC_0.9958_0.89	crRNA1503:1540-1562_AGAAACTACACATGTTGGATCAG_0.9833_0.835	crRNA1502:1539-1561_GAAACTACACATGTTGGATCAGA_0.9809_0.826	crRNA1577:1633-1655_AAATGTTATAATTACACTGGCAT_0.9713_0.799	crRNA1579:1635-1657_ATAAATGTTATAATTACACTGGC_0.9671_0.789	crRNA1497:1534-1556_TACACATGTTGGATCAGACTTGG_0.9205_0.716	crRNA1576:1632-1654_AATGTTATAATTACACTGGCATT_0.8835_0.673	crRNA1612:1668-1690_AACATTCTCTATATTCTGCAAGA_0.8787_0.667	crRNA1504:1541-1563_TAGAAACTACACATGTTGGATCA_0.8662_0.654	crRNA1534:1571-1593_TTCTATCAGATTGTGGAGACTTC_0.8578_0.645
ENST00000377266.3	ENSG00000204740.5	OTTHUMG00000017779.4	OTTHUMT00000343451.1	C10orf112-001	C10orf112	4461		1-4461		NA	NA	NA	NA	NA	NA	NA	NA	NA	NA	crRNA1822:1842-1864_GATCAAATTCGAAATCACAGCGC_0.9998_0.987	crRNA3491:3567-3589_CAATCATGTAGAACCAGAACCGA_0.9995_0.985	crRNA2438:2477-2499_TTCAAAAGTACAGGAGCTACCAC_0.9993_0.972	crRNA2437:2476-2498_TCAAAAGTACAGGAGCTACCACA_0.9991_0.96	crRNA2439:2478-2500_TTTCAAAAGTACAGGAGCTACCA_0.9989_0.959	crRNA3128:3186-3208_AAAAATCAGTGATTTCCGGACAA_0.9986_0.957	crRNA3492:3568-3590_TCAATCATGTAGAACCAGAACCG_0.9984_0.952	crRNA0314:314-336_GACCCCATCATAAATGCCCAGAC_0.9982_0.945	crRNA0839:839-861_ATTCCCAAATATCTGCCACAGCA_0.9979_0.941	crRNA1954:1974-1996_TTATAAAGATGTAATGACCAGAT_0.9977_0.937	NA	NA	NA	NA	NA	NA	NA	NA	NA	NA
ENST00000377269.3	ENSG00000130985.12	OTTHUMG00000021436.3	OTTHUMT00000056391.1	UBA1-003	UBA1	2497	1-779	780-2300	2301-2497	crRNA0172:220-242_ATGTATTAAGATCTGAGTGCCAG_0.9908_0.919	crRNA0173:221-243_AATGTATTAAGATCTGAGTGCCA_0.99_0.905	crRNA0031:79-101_GCAACATGAGCAAAACTCCACCT_0.9895_0.898	crRNA0208:256-278_AGATTATAGGTGTCAGCCGCCAT_0.9883_0.892	crRNA0030:78-100_CAACATGAGCAAAACTCCACCTC_0.9874_0.883	crRNA0666:752-774_CTAAAAATACAAAAAGTAGCTGG_0.9833_0.86	crRNA0662:748-770_AAATACAAAAAGTAGCTGGGCGT_0.9824_0.853	crRNA0661:747-769_AATACAAAAAGTAGCTGGGCGTG_0.9807_0.842	crRNA0665:751-773_TAAAAATACAAAAAGTAGCTGGG_0.9803_0.841	crRNA0307:355-377_TTAAGATTTGTTGTAGAGACAGG_0.9799_0.839	crRNA0940:1026-1048_AAACAGATTACATGTGGCCACAG_0.9996_1	crRNA0871:957-979_AATAAAGCAAGTACAAGGCGCAC_0.9992_1	crRNA0869:955-977_TAAAGCAAGTACAAGGCGCACAG_0.9987_1	crRNA0801:887-909_CCTCAATTGAAAAACCAGGCCAG_0.9983_1	crRNA0939:1025-1047_AACAGATTACATGTGGCCACAGT_0.9979_1	crRNA1445:1531-1553_AGAAACATGGATCTTGACGCCAG_0.9975_0.983	crRNA0873:959-981_TGAATAAAGCAAGTACAAGGCGC_0.9971_0.974	crRNA0941:1027-1049_CAAACAGATTACATGTGGCCACA_0.9967_0.97	crRNA1822:1908-1930_AAACCAAAGAAAGGCAGGGCCAA_0.9962_0.967	crRNA0870:956-978_ATAAAGCAAGTACAAGGCGCACA_0.9958_0.966	crRNA2359:2445-2467_TTTCAAACAAGGTAGAAGGCAGT_0.9845_0.866	crRNA2358:2444-2466_TTCAAACAAGGTAGAAGGCAGTG_0.9828_0.858	crRNA2360:2446-2468_GTTTCAAACAAGGTAGAAGGCAG_0.982_0.85	crRNA2354:2440-2462_AACAAGGTAGAAGGCAGTGGCAA_0.9795_0.837	crRNA2355:2441-2463_AAACAAGGTAGAAGGCAGTGGCA_0.9544_0.756	crRNA2274:2360-2382_GCCAGAAGCCAAATGGGAACCCT_0.9519_0.753	crRNA2382:2468-2490_TTAATTCTTTATTAGGATTCAGG_0.9443_0.738	crRNA2357:2443-2465_TCAAACAAGGTAGAAGGCAGTGG_0.941_0.73	crRNA2353:2439-2461_ACAAGGTAGAAGGCAGTGGCAAG_0.9372_0.72	crRNA2272:2358-2380_CAGAAGCCAAATGGGAACCCTGG_0.9276_0.705
ENST00000377270.3	ENSG00000165060.7	OTTHUMG00000019977.3	OTTHUMT00000052568.2	FXN-001	FXN	2608	1-524	525-1157	1158-2608	crRNA0356:356-378_CATTTAACAAAAATGGAGAGCCT_0.9996_0.964	crRNA0007:7-29_TAAGGATAAAATGAGTTAAGCCC_0.9987_0.946	crRNA0006:6-28_AAGGATAAAATGAGTTAAGCCCT_0.9978_0.921	crRNA0005:5-27_AGGATAAAATGAGTTAAGCCCTG_0.9974_0.919	crRNA0355:355-377_ATTTAACAAAAATGGAGAGCCTG_0.9961_0.894	crRNA0003:3-25_GATAAAATGAGTTAAGCCCTGTA_0.9957_0.893	crRNA0354:354-376_TTTAACAAAAATGGAGAGCCTGC_0.9944_0.884	crRNA0004:4-26_GGATAAAATGAGTTAAGCCCTGT_0.9931_0.88	crRNA0353:353-375_TTAACAAAAATGGAGAGCCTGCT_0.9918_0.874	crRNA0351:351-373_AACAAAAATGGAGAGCCTGCTTT_0.9901_0.866	crRNA0873:910-932_CAGTTTGACAGTTAAGACACCAC_0.9991_0.958	crRNA0872:909-931_AGTTTGACAGTTAAGACACCACT_0.9983_0.932	crRNA0868:905-927_TGACAGTTAAGACACCACTCCCA_0.997_0.903	crRNA0870:907-929_TTTGACAGTTAAGACACCACTCC_0.9953_0.891	crRNA0869:906-928_TTGACAGTTAAGACACCACTCCC_0.994_0.883	crRNA0874:911-933_CCAGTTTGACAGTTAAGACACCA_0.9935_0.882	crRNA0871:908-930_GTTTGACAGTTAAGACACCACTC_0.9845_0.831	crRNA0867:904-926_GACAGTTAAGACACCACTCCCAA_0.9828_0.82	crRNA0809:828-850_AACTCTGCTAAAGAGTCCAGCGT_0.9819_0.813	crRNA0701:701-723_TCCAAATCTGGTTGAGGCCACGT_0.9815_0.809	crRNA1620:1790-1812_AAATATATATACACACAGACACG_0.9966_0.897	crRNA2013:2242-2264_TGAAATCACGATAGGGCAACACC_0.9948_0.887	crRNA2313:2570-2592_GTTATTATTATTTTGAGACAGAG_0.9927_0.879	crRNA2295:2552-2574_CAGAGTTTTGCTCAGTCACCCAG_0.9922_0.878	crRNA1855:2084-2106_TCATTTAACAGATGGGGAAGCAG_0.9914_0.874	crRNA1719:1948-1970_CCCTTCATGTTTACAAGGCACCT_0.9909_0.873	crRNA2296:2553-2575_ACAGAGTTTTGCTCAGTCACCCA_0.9905_0.868	crRNA1619:1789-1811_AATATATATACACACAGACACGT_0.9897_0.864	crRNA1433:1603-1625_CTGAAAACATTTGTAGGCTACCC_0.9892_0.861	crRNA1432:1602-1624_TGAAAACATTTGTAGGCTACCCT_0.9888_0.86
ENST00000377275.3	ENSG00000165997.4	OTTHUMG00000017765.1	OTTHUMT00000047078.1	ARL5B-001	ARL5B	7196	1-233	234-773	774-7196	crRNA0065:65-87_CGACCACTCAGAAGGCGCCGCGA_0.9486_0.742	crRNA0062:62-84_CCACTCAGAAGGCGCCGCGACGA_0.934_0.709	crRNA0064:64-86_GACCACTCAGAAGGCGCCGCGAC_0.933_0.707	crRNA0027:27-49_CAGCCCTTTGTTTCGAGCCCACT_0.9316_0.706	crRNA0061:61-83_CACTCAGAAGGCGCCGCGACGAA_0.9294_0.697	crRNA0063:63-85_ACCACTCAGAAGGCGCCGCGACG_0.9283_0.695	crRNA0018:18-40_GTTTCGAGCCCACTGAGCCCAAC_0.9024_0.649	crRNA0020:20-42_TTGTTTCGAGCCCACTGAGCCCA_0.8979_0.64	crRNA0060:60-82_ACTCAGAAGGCGCCGCGACGAAT_0.897_0.64	crRNA0025:25-47_GCCCTTTGTTTCGAGCCCACTGA_0.8854_0.62	crRNA0558:581-603_CAAAGATAAGGACTGCAGCCTTC_0.9986_0.979	crRNA0561:584-606_TTGCAAAGATAAGGACTGCAGCC_0.9973_0.949	crRNA0562:585-607_TTTGCAAAGATAAGGACTGCAGC_0.9945_0.928	crRNA0559:582-604_GCAAAGATAAGGACTGCAGCCTT_0.994_0.922	crRNA0563:586-608_ATTTGCAAAGATAAGGACTGCAG_0.9937_0.92	crRNA0560:583-605_TGCAAAGATAAGGACTGCAGCCT_0.9926_0.912	crRNA0564:587-609_TATTTGCAAAGATAAGGACTGCA_0.9869_0.883	crRNA0557:580-602_AAAGATAAGGACTGCAGCCTTCC_0.9828_0.863	crRNA0437:460-482_ATTTGAGTAATATGTGTTCCAGG_0.9806_0.852	crRNA0272:295-317_CCCTGCATTATCCAGTCCCACTA_0.9804_0.851	crRNA2539:2783-2805_CAGAAGAAAATTGAGCCAGCCAA_0.9998_1	crRNA2540:2784-2806_ACAGAAGAAAATTGAGCCAGCCA_0.9997_1	crRNA2538:2782-2804_AGAAGAAAATTGAGCCAGCCAAT_0.9995_1	crRNA3734:4163-4185_CCATCTTTAGACACGACACCAGC_0.9994_1	crRNA4817:5473-5495_ACATTAAGAATAATACAGGCCAT_0.9992_1	crRNA6227:7067-7089_AAAAGATGAACATTCCAGAGCAA_0.9991_0.997	crRNA1343:1437-1459_TTTGAACAAATGTTGCAGGCAGA_0.9989_0.996	crRNA1344:1438-1460_TTTTGAACAAATGTTGCAGGCAG_0.9987_0.982	crRNA2086:2311-2333_AATATAATAAACCAAGCACACCT_0.9984_0.974	crRNA0750:791-813_GTCACAGAATAAATAGAGCAGTC_0.9983_0.973
ENST00000377276.2	ENSG00000165059.5	OTTHUMG00000019974.1	OTTHUMT00000052559.1	PRKACG-001	PRKACG	1571	1-31	32-1087	1088-1571	crRNA0002:2-24_GCGGCGGCAGGGGCGGGGGTCTC_0.0741_0.195	crRNA0003:3-25_GGCGGCGGCAGGGGCGGGGGTCT_0.0479_0.173	crRNA0001:1-23_CGGCGGCAGGGGCGGGGGTCTCG_0.04_0.165	crRNA0005:5-27_GTGGCGGCGGCAGGGGCGGGGGT_0.0236_0.143	crRNA0004:4-26_TGGCGGCGGCAGGGGCGGGGGTC_0.0223_0.139	NA	NA	NA	NA	NA	crRNA0700:704-726_ATCTCATAGATGAGCACCCCTAG_0.9974_0.868	crRNA0993:997-1019_CGTCAAAGTTACTGGCATCCCCA_0.9928_0.831	crRNA0701:705-727_CATCTCATAGATGAGCACCCCTA_0.9895_0.807	crRNA0933:937-959_TCTTCTCATAGATGGCGATCCAG_0.9888_0.805	crRNA0994:998-1020_TCGTCAAAGTTACTGGCATCCCC_0.9875_0.792	crRNA0702:706-728_CCATCTCATAGATGAGCACCCCT_0.9862_0.79	crRNA0996:1000-1022_AGTCGTCAAAGTTACTGGCATCC_0.9856_0.784	crRNA0263:267-289_GACCTGCTTCATCTTCACCACCT_0.9849_0.777	crRNA0264:268-290_CGACCTGCTTCATCTTCACCACC_0.9843_0.764	crRNA0995:999-1021_GTCGTCAAAGTTACTGGCATCCC_0.9816_0.759	crRNA1100:1104-1126_CAAAAAGGAAAGAAAACCCACAG_0.9993_0.987	crRNA1331:1356-1378_AAACTCGTTTAAAACAGGCAGAA_0.9987_0.889	crRNA1099:1103-1125_AAAAAGGAAAGAAAACCCACAGG_0.998_0.886	crRNA1332:1357-1379_GAAACTCGTTTAAAACAGGCAGA_0.9967_0.865	crRNA1098:1102-1124_AAAAGGAAAGAAAACCCACAGGG_0.9961_0.855	crRNA1372:1397-1419_CCCTTGATACAACAGCAAGACCT_0.9954_0.855	crRNA1333:1358-1380_AGAAACTCGTTTAAAACAGGCAG_0.9948_0.844	crRNA1174:1178-1200_GAAATTAGATACAAGGAACTCTG_0.9941_0.836	crRNA1367:1392-1414_GATACAACAGCAAGACCTGGCCT_0.9934_0.834	crRNA1175:1179-1201_TGAAATTAGATACAAGGAACTCT_0.9921_0.828
ENST00000377280.3	ENSG00000196337.6	OTTHUMG00000183339.1	-	CGB7-202	CGB7	880	1-365	366-863	864-880	crRNA166:166-188_CCCCTCAGTGGTCTAGCGCCAAG_0.9939_0.775	crRNA182:182-204_AGCACCCCAGTCCTCTCCCCTCA_0.9927_0.768	crRNA181:181-203_GCACCCCAGTCCTCTCCCCTCAG_0.9915_0.766	crRNA183:183-205_GAGCACCCCAGTCCTCTCCCCTC_0.9891_0.694	crRNA167:167-189_TCCCCTCAGTGGTCTAGCGCCAA_0.9878_0.69	crRNA168:168-190_CTCCCCTCAGTGGTCTAGCGCCA_0.9854_0.68	crRNA180:180-202_CACCCCAGTCCTCTCCCCTCAGT_0.9842_0.659	crRNA086:86-108_ACTAGTCGAGGCTGGAGGCACAG_0.9732_0.624	crRNA121:121-143_AGTGACCTCTGAGACTCAGTCGT_0.9708_0.612	crRNA132:132-154_GACCACGGTGAAGTGACCTCTGA_0.9623_0.599	crRNA656:674-696_CACATTGACAGCTGAGAGCCACG_0.9988_0.927	crRNA657:675-697_GCACATTGACAGCTGAGAGCCAC_0.9976_0.915	crRNA658:676-698_TGCACATTGACAGCTGAGAGCCA_0.9964_0.852	crRNA655:673-695_ACATTGACAGCTGAGAGCCACGG_0.9951_0.829	crRNA663:681-703_CAGAGTGCACATTGACAGCTGAG_0.9903_0.729	crRNA810:846-868_AGCCTTTATTGTGGGAGGATCGG_0.9866_0.686	crRNA336:354-376_AACATCTCCATCCTTGGTGCGTC_0.983_0.655	crRNA660:678-700_AGTGCACATTGACAGCTGAGAGC_0.9818_0.652	crRNA570:588-610_ACATCGCGGTAGTTGCACACCAC_0.9805_0.651	crRNA654:672-694_CATTGACAGCTGAGAGCCACGGC_0.9793_0.649	NA	NA	NA	NA	NA	NA	NA	NA	NA	NA
ENST00000377284.1	ENSG00000107242.13	OTTHUMG00000019976.4	OTTHUMT00000052564.1	PIP5K1B-004	PIP5K1B	612	1-301	302-612		crRNA115:115-137_ACCAGAGAAAGGTCACAGGACTG_0.9946_0.844	crRNA114:114-136_CCAGAGAAAGGTCACAGGACTGG_0.9929_0.815	crRNA159:159-181_AAGCAGGAAGAGAAAAGGCCCTC_0.9804_0.748	crRNA157:157-179_GCAGGAAGAGAAAAGGCCCTCAA_0.9768_0.743	crRNA169:169-191_TTTAGAGATGAAGCAGGAAGAGA_0.975_0.735	crRNA118:118-140_GGCACCAGAGAAAGGTCACAGGA_0.9732_0.731	crRNA156:156-178_CAGGAAGAGAAAAGGCCCTCAAA_0.9643_0.709	crRNA175:175-197_AGGACCTTTAGAGATGAAGCAGG_0.9625_0.704	crRNA158:158-180_AGCAGGAAGAGAAAAGGCCCTCA_0.9607_0.698	crRNA174:174-196_GGACCTTTAGAGATGAAGCAGGA_0.9589_0.694	crRNA340:370-392_CTTTAATAGCAGATGATGCAGTC_0.9982_0.898	crRNA528:558-580_ATATCGGAATGCTAATGGAGCGT_0.9964_0.865	crRNA341:371-393_CCTTTAATAGCAGATGATGCAGT_0.9911_0.805	crRNA527:557-579_TATCGGAATGCTAATGGAGCGTA_0.9893_0.803	crRNA444:474-496_TAGGAACACACTTTCCACCACAT_0.9875_0.803	crRNA307:307-329_CCTCTCCATTTTCAGCAGCAGAA_0.9857_0.777	crRNA445:475-497_GTAGGAACACACTTTCCACCACA_0.9839_0.773	crRNA280:280-302_TCTTTGTAAATGAAATGGCAAGT_0.9821_0.763	crRNA338:368-390_TTAATAGCAGATGATGCAGTCTT_0.9786_0.748	crRNA526:556-578_ATCGGAATGCTAATGGAGCGTAT_0.9714_0.73	NA	NA	NA	NA	NA	NA	NA	NA	NA	NA
ENST00000377288.3	ENSG00000171603.12	OTTHUMG00000001451.1	-	CLSTN1-201	CLSTN1	5162	1-793	794-3682	3683-5162	crRNA0128:146-168_AGGACTCATCCTTCCCACCCGCT_0.9797_0.756	crRNA0127:145-167_GGACTCATCCTTCCCACCCGCTC_0.9793_0.754	crRNA0125:143-165_ACTCATCCTTCCCACCCGCTCCG_0.9735_0.73	crRNA0458:551-573_AGCAACTAAGATGGCGGCGGCGC_0.9625_0.706	crRNA0124:142-164_CTCATCCTTCCCACCCGCTCCGC_0.9613_0.702	crRNA0123:141-163_TCATCCTTCCCACCCGCTCCGCC_0.959_0.696	crRNA0459:552-574_CAGCAACTAAGATGGCGGCGGCG_0.9455_0.674	crRNA0126:144-166_GACTCATCCTTCCCACCCGCTCC_0.9387_0.663	crRNA0122:140-162_CATCCTTCCCACCCGCTCCGCCG_0.9372_0.662	crRNA0460:553-575_GCAGCAACTAAGATGGCGGCGGC_0.9358_0.659	crRNA2014:2199-2221_GCCATCCACATAGAGAGTCACAC_0.9994_0.921	crRNA3144:3347-3369_CCCAGGATAATCATGAACACCAG_0.9988_0.904	crRNA2210:2395-2417_AGGTATACAGACAGTCGATCACC_0.9985_0.897	crRNA2211:2396-2418_CAGGTATACAGACAGTCGATCAC_0.9981_0.892	crRNA2010:2195-2217_TCCACATAGAGAGTCACACTCGG_0.9956_0.858	crRNA3143:3346-3368_CCAGGATAATCATGAACACCAGG_0.9952_0.856	crRNA2459:2662-2684_GCTGTAAAACCATCACGTAGCCA_0.9942_0.843	crRNA2781:2984-3006_ATGCCCAGTTCAGAGCTGCTCAC_0.9938_0.838	crRNA1989:2174-2196_GGGAATTCTACATTGAGGACGTA_0.993_0.835	crRNA1446:1631-1653_ATATTTGGAAAGACGGCCAACGC_0.9925_0.829	crRNA4780:5094-5116_CATGAGTATACACATCTGCGAAG_0.9998_0.952	crRNA3936:4226-4248_CTTCACTTTACATTCCAGTCCCG_0.9996_0.922	crRNA4782:5096-5118_ATCATGAGTATACACATCTGCGA_0.9992_0.911	crRNA4660:4974-4996_CCACACATAGCACAGCCACCAGT_0.999_0.905	crRNA4819:5133-5155_ACCAGAACTTTATTGTAGCGGAT_0.9983_0.892	crRNA4261:4557-4579_ACATTTAAGCATAAACCACAAGG_0.9979_0.889	crRNA3910:4200-4222_TACACTAGCACAAAGGACACAAG_0.9977_0.888	crRNA3802:4023-4045_TTACCCTTTGTCAACGAGCCCAG_0.9975_0.887	crRNA4702:5016-5038_TGTCTAAACAGAGCAGCTACAGG_0.9973_0.881	crRNA4604:4918-4940_GTATTCAAAATGATTGCCCACCT_0.9971_0.875
ENST00000377291.2	ENSG00000113749.5	OTTHUMG00000130660.2	OTTHUMT00000253150.2	HRH2-001	HRH2	2561	1-651	652-1845	1846-2561	crRNA0505:569-591_AATGTGACAACTATGCCAACCAC_0.9996_0.952	crRNA0466:530-552_AACAGATCCAAAATGTGTCCAGT_0.9983_0.897	crRNA0506:570-592_CAATGTGACAACTATGCCAACCA_0.9979_0.896	crRNA0467:531-553_CAACAGATCCAAAATGTGTCCAG_0.9946_0.878	crRNA0410:439-461_TAGAAATAAATTAAGCAACACCT_0.9934_0.865	crRNA0507:571-593_CCAATGTGACAACTATGCCAACC_0.9926_0.859	crRNA0411:440-462_CTAGAAATAAATTAAGCAACACC_0.9905_0.844	crRNA0355:384-406_AGAGAGAAAAGCAAGGCCTCGAA_0.9892_0.834	crRNA0359:388-410_AAGAAGAGAGAAAAGCAAGGCCT_0.9872_0.823	crRNA0504:568-590_ATGTGACAACTATGCCAACCACT_0.9859_0.819	crRNA1000:1064-1086_GATGACCCAAATTAAGACCAGAG_0.9992_0.908	crRNA0845:909-931_AGATATTGCAGAAGACCTTGCCA_0.9988_0.897	crRNA1307:1371-1393_ACCAGCAGATGATGAAGGCCCCC_0.995_0.878	crRNA1309:1373-1395_AAACCAGCAGATGATGAAGGCCC_0.9938_0.873	crRNA0844:908-930_GATATTGCAGAAGACCTTGCCAA_0.993_0.859	crRNA0847:911-933_GTAGATATTGCAGAAGACCTTGC_0.9921_0.856	crRNA1001:1065-1087_AGATGACCCAAATTAAGACCAGA_0.9913_0.85	crRNA1306:1370-1392_CCAGCAGATGATGAAGGCCCCCA_0.9901_0.843	crRNA1308:1372-1394_AACCAGCAGATGATGAAGGCCCC_0.9897_0.843	crRNA0683:747-769_AGACGACCACATTGCCAGCAACG_0.9888_0.833	crRNA1832:1932-1954_AGATACAAGTTGAGTGACGGCAG_0.9975_0.893	crRNA1831:1931-1953_GATACAAGTTGAGTGACGGCAGA_0.9971_0.89	crRNA1835:1935-1957_TCAAGATACAAGTTGAGTGACGG_0.9967_0.889	crRNA1833:1933-1955_AAGATACAAGTTGAGTGACGGCA_0.9963_0.882	crRNA2368:2468-2490_CCTGAATAAGAGATTGCGCAAGG_0.9959_0.881	crRNA1830:1930-1952_ATACAAGTTGAGTGACGGCAGAG_0.9955_0.88	crRNA1834:1934-1956_CAAGATACAAGTTGAGTGACGGC_0.9942_0.874	crRNA1770:1852-1874_AAATCTCATTTCTACATCCCCAG_0.9917_0.855	crRNA1769:1851-1873_AATCTCATTTCTACATCCCCAGT_0.9909_0.845	crRNA2371:2471-2493_CCTCCTGAATAAGAGATTGCGCA_0.9876_0.825
ENST00000377293.1	ENSG00000089101.13	OTTHUMG00000032006.7	OTTHUMT00000078229.3	C20orf26-005	C20orf26	1059	1-69	70-672	673-1059	crRNA014:14-36_GTCATCACTTCAAGAGAGTCATG_0.9159_0.666	crRNA013:13-35_TCATCACTTCAAGAGAGTCATGT_0.9138_0.664	crRNA015:15-37_TGTCATCACTTCAAGAGAGTCAT_0.893_0.642	crRNA009:9-31_CACTTCAAGAGAGTCATGTGCAT_0.8193_0.572	crRNA011:11-33_ATCACTTCAAGAGAGTCATGTGC_0.8037_0.559	crRNA029:29-51_CCATGGCTGTTCATTGTCATCAC_0.7726_0.54	crRNA028:28-50_CATGGCTGTTCATTGTCATCACT_0.7487_0.523	crRNA016:16-38_TTGTCATCACTTCAAGAGAGTCA_0.7331_0.51	crRNA010:10-32_TCACTTCAAGAGAGTCATGTGCA_0.7227_0.503	crRNA018:18-40_CATTGTCATCACTTCAAGAGAGT_0.7113_0.497	crRNA313:334-356_ACGACATTAACCCAGGAGCACAG_0.9969_0.903	crRNA314:335-357_CACGACATTAACCCAGGAGCACA_0.9917_0.867	crRNA629:650-672_TCAGCAGAATAACACTGATGCTC_0.9886_0.843	crRNA270:291-313_TATCATTAAAACAGTGGTCGCTG_0.9844_0.836	crRNA271:292-314_TTATCATTAAAACAGTGGTCGCT_0.9834_0.833	crRNA272:293-315_TTTATCATTAAAACAGTGGTCGC_0.9823_0.83	crRNA195:195-217_TATTAAACTTCATGTGAGAGCAA_0.9813_0.828	crRNA315:336-358_CCACGACATTAACCCAGGAGCAC_0.9792_0.827	crRNA311:332-354_GACATTAACCCAGGAGCACAGTG_0.9782_0.825	crRNA266:287-309_ATTAAAACAGTGGTCGCTGGCTA_0.9761_0.815	crRNA865:904-926_AGCATTTCAGTGTTAAGAGCACC_0.999_0.936	crRNA862:901-923_ATTTCAGTGTTAAGAGCACCTAC_0.9979_0.929	crRNA863:902-924_CATTTCAGTGTTAAGAGCACCTA_0.9958_0.902	crRNA924:963-985_CAGAGTTAAATGAACTTGGCCAG_0.9948_0.896	crRNA864:903-925_GCATTTCAGTGTTAAGAGCACCT_0.9938_0.873	crRNA925:964-986_ACAGAGTTAAATGAACTTGGCCA_0.9927_0.871	crRNA823:862-884_GGAGTCATTAAGCACCAGACCTG_0.9907_0.847	crRNA821:860-882_AGTCATTAAGCACCAGACCTGGA_0.9896_0.845	crRNA795:834-856_AATCACCTACATGTAAGACAGGA_0.9875_0.842	crRNA861:900-922_TTTCAGTGTTAAGAGCACCTACC_0.9865_0.841
ENST00000377294.2	ENSG00000187626.7	OTTHUMG00000014511.1	OTTHUMT00000040179.1	ZKSCAN4-001	ZKSCAN4	2375	1-244	245-1882	1883-2375	crRNA0141:141-163_CCAGTAGAACTGCAAGTGGTCCC_0.9582_0.743	crRNA0150:150-172_GTAAATTTTCCAGTAGAACTGCA_0.948_0.722	crRNA0140:140-162_CAGTAGAACTGCAAGTGGTCCCC_0.9458_0.717	crRNA0137:137-159_TAGAACTGCAAGTGGTCCCCCTC_0.9436_0.714	crRNA0136:136-158_AGAACTGCAAGTGGTCCCCCTCC_0.9325_0.692	crRNA0147:147-169_AATTTTCCAGTAGAACTGCAAGT_0.9227_0.672	crRNA0139:139-161_AGTAGAACTGCAAGTGGTCCCCC_0.9218_0.671	crRNA0029:29-51_CTGCACCCCACTCTGAATCCCAC_0.9214_0.671	crRNA0010:10-32_CCACAGTAAGTATCACCAAAGGA_0.9183_0.666	crRNA0037:37-59_GTCGTCCTCTGCACCCCACTCTG_0.9151_0.665	crRNA0594:615-637_CAAATACTCCAATAGCACCACCA_0.9973_0.93	crRNA0876:897-919_ATCTTCCATTTTCAGCAAACCCT_0.9969_0.928	crRNA0744:765-787_AGATTCATGCTTGAACAGAGCCT_0.9964_0.923	crRNA0595:616-638_CCAAATACTCCAATAGCACCACC_0.996_0.92	crRNA0593:614-636_AAATACTCCAATAGCACCACCAC_0.9956_0.911	crRNA1000:1021-1043_TCTTAGTCTGTATTTCACCACCA_0.9947_0.898	crRNA0998:1019-1041_TTAGTCTGTATTTCACCACCAAG_0.9942_0.897	crRNA1636:1695-1717_CTCATTACATTTATAAGACACGG_0.9938_0.895	crRNA0999:1020-1042_CTTAGTCTGTATTTCACCACCAA_0.9929_0.879	crRNA0596:617-639_TCCAAATACTCCAATAGCACCAC_0.992_0.873	crRNA2128:2226-2248_GCAAAATGAATGGTCAGAGCAGC_0.9996_1	crRNA2126:2224-2246_AAAATGAATGGTCAGAGCAGCAG_0.9991_1	crRNA2127:2225-2247_CAAAATGAATGGTCAGAGCAGCA_0.9987_0.995	crRNA2125:2223-2245_AAATGAATGGTCAGAGCAGCAGC_0.9982_0.959	crRNA2069:2149-2171_AATTAACAAGTCCAGAAGGCCAT_0.9978_0.936	crRNA2070:2150-2172_CAATTAACAAGTCCAGAAGGCCA_0.9951_0.905	crRNA1942:2022-2044_TAGAAGATAACTCATCGTCTCAG_0.9933_0.879	crRNA2129:2227-2249_GGCAAAATGAATGGTCAGAGCAG_0.9924_0.874	crRNA1915:1995-2017_ACTACATTTTCTAATACCCGATG_0.9911_0.856	crRNA1822:1902-1924_TCAGTGACAAATGAGCACCAATG_0.9907_0.856
ENST00000377296.3	ENSG00000204752.3	-	-	AC025278.1-201	AC025278.1	1825	1-303	304-549	550-1825	crRNA0232:232-254_CAAGAAGCAAGAATGACACAGCT_0.9994_1	crRNA0233:233-255_ACAAGAAGCAAGAATGACACAGC_0.9988_0.99	crRNA0231:231-253_AAGAAGCAAGAATGACACAGCTG_0.9977_0.935	crRNA0251:251-273_CCCCTACAAACTTTGCCAACAAG_0.996_0.853	crRNA0230:230-252_AGAAGCAAGAATGACACAGCTGG_0.9919_0.824	crRNA0266:266-288_CAACTGAGAATACTACCCCTACA_0.9908_0.823	crRNA0229:229-251_GAAGCAAGAATGACACAGCTGGA_0.9861_0.807	crRNA0267:267-289_CCAACTGAGAATACTACCCCTAC_0.9804_0.786	crRNA0268:268-290_GCCAACTGAGAATACTACCCCTA_0.9792_0.785	crRNA0270:270-292_ATGCCAACTGAGAATACTACCCC_0.9769_0.775	crRNA0360:360-382_TATGATCATCAGTAAGGGACTCC_0.9706_0.752	crRNA0359:359-381_ATGATCATCAGTAAGGGACTCCT_0.9688_0.744	crRNA0449:449-471_TCCACAGCCATCTTGGTCCCAGT_0.9648_0.727	crRNA0450:450-472_CTCCACAGCCATCTTGGTCCCAG_0.963_0.725	crRNA0521:521-543_GCCTTCATCATATGGACCCTGCA_0.9579_0.708	crRNA0361:361-383_CTATGATCATCAGTAAGGGACTC_0.9573_0.708	crRNA0358:358-380_TGATCATCAGTAAGGGACTCCTC_0.9521_0.691	crRNA0520:520-542_CCTTCATCATATGGACCCTGCAG_0.9515_0.689	crRNA0356:356-378_ATCATCAGTAAGGGACTCCTCGG_0.9492_0.685	crRNA0357:357-379_GATCATCAGTAAGGGACTCCTCG_0.9475_0.682	crRNA0967:967-989_CCCCACAAAAGTCTGCCCAACAG_0.9983_0.968	crRNA0968:968-990_GCCCCACAAAAGTCTGCCCAACA_0.9971_0.877	crRNA0966:966-988_CCCACAAAAGTCTGCCCAACAGA_0.9965_0.868	crRNA1260:1293-1315_GACCAAAATGGAGAAACCCCGTC_0.9954_0.849	crRNA1262:1295-1317_CTGACCAAAATGGAGAAACCCCG_0.9948_0.841	crRNA1261:1294-1316_TGACCAAAATGGAGAAACCCCGT_0.9942_0.839	crRNA1429:1462-1484_GAGACAAATGAGACCACAGCGGT_0.9936_0.836	crRNA1259:1292-1314_ACCAAAATGGAGAAACCCCGTCT_0.9931_0.836	crRNA0992:992-1014_CACAGAGTATTAGTGTCCTCCTC_0.9925_0.83	crRNA1056:1056-1078_AGAATTGTGTTTATGAGGCGTTC_0.9913_0.824
ENST00000377298.4	ENSG00000171603.12	OTTHUMG00000001451.1	OTTHUMT00000004239.1	CLSTN1-001	CLSTN1	5221	1-793	794-3739	3740-5221	crRNA0128:146-168_AGGACTCATCCTTCCCACCCGCT_0.9791_0.756	crRNA0127:145-167_GGACTCATCCTTCCCACCCGCTC_0.9785_0.754	crRNA0125:143-165_ACTCATCCTTCCCACCCGCTCCG_0.9718_0.73	crRNA0458:551-573_AGCAACTAAGATGGCGGCGGCGC_0.9605_0.706	crRNA0124:142-164_CTCATCCTTCCCACCCGCTCCGC_0.9589_0.702	crRNA0123:141-163_TCATCCTTCCCACCCGCTCCGCC_0.9566_0.696	crRNA0459:552-574_CAGCAACTAAGATGGCGGCGGCG_0.9429_0.674	crRNA0126:144-166_GACTCATCCTTCCCACCCGCTCC_0.9359_0.663	crRNA0122:140-162_CATCCTTCCCACCCGCTCCGCCG_0.9345_0.662	crRNA0460:553-575_GCAGCAACTAAGATGGCGGCGGC_0.9331_0.659	crRNA2014:2199-2221_GCCATCCACATAGAGAGTCACAC_0.9994_0.921	crRNA3201:3404-3426_CCCAGGATAATCATGAACACCAG_0.9988_0.904	crRNA2267:2452-2474_AGGTATACAGACAGTCGATCACC_0.9986_0.897	crRNA2268:2453-2475_CAGGTATACAGACAGTCGATCAC_0.9984_0.892	crRNA2010:2195-2217_TCCACATAGAGAGTCACACTCGG_0.9957_0.858	crRNA3200:3403-3425_CCAGGATAATCATGAACACCAGG_0.9953_0.856	crRNA2516:2719-2741_GCTGTAAAACCATCACGTAGCCA_0.9943_0.843	crRNA2838:3041-3063_ATGCCCAGTTCAGAGCTGCTCAC_0.9939_0.838	crRNA1989:2174-2196_GGGAATTCTACATTGAGGACGTA_0.993_0.835	crRNA1446:1631-1653_ATATTTGGAAAGACGGCCAACGC_0.9926_0.829	crRNA4837:5151-5173_CATGAGTATACACATCTGCGAAG_0.9998_0.952	crRNA3993:4283-4305_CTTCACTTTACATTCCAGTCCCG_0.9996_0.922	crRNA4839:5153-5175_ATCATGAGTATACACATCTGCGA_0.9992_0.911	crRNA4717:5031-5053_CCACACATAGCACAGCCACCAGT_0.999_0.905	crRNA4318:4614-4636_ACATTTAAGCATAAACCACAAGG_0.9982_0.889	crRNA3967:4257-4279_TACACTAGCACAAAGGACACAAG_0.998_0.888	crRNA4876:5190-5212_ACCAGAACTTTATTGTAGCGGAT_0.9977_0.888	crRNA3859:4080-4102_TTACCCTTTGTCAACGAGCCCAG_0.9975_0.887	crRNA4759:5073-5095_TGTCTAAACAGAGCAGCTACAGG_0.9973_0.881	crRNA4661:4975-4997_GTATTCAAAATGATTGCCCACCT_0.9971_0.875
ENST00000377303.2	ENSG00000089101.13	OTTHUMG00000032006.7	OTTHUMT00000354105.1	C20orf26-016	C20orf26	679	1-112	113-679		crRNA019:19-41_TACCCACCTCATCCGCAGCTCCA_0.9529_0.778	crRNA018:18-40_ACCCACCTCATCCGCAGCTCCAG_0.9466_0.755	crRNA017:17-39_CCCACCTCATCCGCAGCTCCAGG_0.9341_0.724	crRNA037:37-59_TGCTAGTCAGCACGGCGTTACCC_0.8964_0.634	crRNA016:16-38_CCACCTCATCCGCAGCTCCAGGA_0.8932_0.631	crRNA011:11-33_TCATCCGCAGCTCCAGGACGCCG_0.8917_0.631	crRNA031:31-53_TCAGCACGGCGTTACCCACCTCA_0.8713_0.614	crRNA020:20-42_TTACCCACCTCATCCGCAGCTCC_0.8697_0.614	crRNA033:33-55_AGTCAGCACGGCGTTACCCACCT_0.8571_0.606	crRNA024:24-46_GGCGTTACCCACCTCATCCGCAG_0.8462_0.598	crRNA441:461-483_CGAAGAATCTCTTTGCAACAGCC_0.9984_0.937	crRNA598:618-640_CCTGTGACATATATGCACTGCAA_0.9969_0.905	crRNA483:503-525_AGAAATATGAAGTGCAGCTCTGG_0.9953_0.901	crRNA486:506-528_ATGAGAAATATGAAGTGCAGCTC_0.9937_0.896	crRNA438:458-480_AGAATCTCTTTGCAACAGCCAAC_0.9922_0.887	crRNA482:502-524_GAAATATGAAGTGCAGCTCTGGC_0.9906_0.882	crRNA442:462-484_TCGAAGAATCTCTTTGCAACAGC_0.989_0.878	crRNA484:504-526_GAGAAATATGAAGTGCAGCTCTG_0.9874_0.875	crRNA530:550-572_AAACAGTTATGAGAGTTGAGCCT_0.9859_0.873	crRNA421:441-463_GCCAACAGAATACTCATCCACGG_0.9843_0.868	NA	NA	NA	NA	NA	NA	NA	NA	NA	NA
ENST00000377304.4	ENSG00000241058.1	OTTHUMG00000017767.1	OTTHUMT00000047083.1	NSUN6-001	NSUN6	2201	1-419	420-1829	1830-2201	crRNA0019:19-41_TCTATCAATTTCCAAACACGCGC_0.9985_0.939	crRNA0018:18-40_CTATCAATTTCCAAACACGCGCC_0.9969_0.926	crRNA0017:17-39_TATCAATTTCCAAACACGCGCCC_0.9918_0.88	crRNA0067:67-89_ACGCAGATCAGTAAGCCAGGCTG_0.9847_0.849	crRNA0016:16-38_ATCAATTTCCAAACACGCGCCCC_0.9842_0.845	crRNA0305:332-354_TTTCCGAATTAATAGTGACGAGT_0.9822_0.834	crRNA0306:333-355_CTTTCCGAATTAATAGTGACGAG_0.972_0.803	crRNA0121:148-170_ATCACTGAGCCAATGCCACTCAC_0.9689_0.797	crRNA0015:15-37_TCAATTTCCAAACACGCGCCCCC_0.9684_0.796	crRNA0263:290-312_AGGAAAATCTTGCCGATCACGCT_0.9659_0.794	crRNA1632:1762-1784_AGAGTCCTTATTAGCCAGACGCA_0.9995_0.997	crRNA1631:1761-1783_GAGTCCTTATTAGCCAGACGCAA_0.999_0.946	crRNA1521:1651-1673_CAACTGTTCACATGAGAGCCCAG_0.998_0.938	crRNA1445:1575-1597_CAAGGAAATTTTGTCAGGGCCCA_0.9975_0.937	crRNA1522:1652-1674_TCAACTGTTCACATGAGAGCCCA_0.9964_0.925	crRNA1176:1306-1328_CACCATATCAAGTTTAACCGCCT_0.9959_0.922	crRNA1630:1760-1782_AGTCCTTATTAGCCAGACGCAAC_0.9954_0.921	crRNA1635:1765-1787_TATAGAGTCCTTATTAGCCAGAC_0.9949_0.914	crRNA0943:1053-1075_TGTAAAAATAAGTAACGGGGCAG_0.9939_0.913	crRNA1444:1574-1596_AAGGAAATTTTGTCAGGGCCCAG_0.9934_0.904	crRNA1687:1836-1858_ATTTTCATTTCTGAGCATCCATC_0.9944_0.913	crRNA1823:1997-2019_AAAATATAATCTCATACCACCCC_0.9908_0.877	crRNA1822:1996-2018_AAATATAATCTCATACCACCCCC_0.9898_0.868	crRNA1891:2089-2111_CACAAATGAAAATATGCTCCAGA_0.9873_0.856	crRNA1753:1927-1949_TTTCTGTTTCCATAGCAACCACA_0.9867_0.855	crRNA1754:1928-1950_TTTTCTGTTTCCATAGCAACCAC_0.9837_0.837	crRNA1689:1838-1860_GAATTTTCATTTCTGAGCATCCA_0.9832_0.836	crRNA1890:2088-2110_ACAAATGAAAATATGCTCCAGAC_0.9796_0.825	crRNA1825:1999-2021_AGAAAATATAATCTCATACCACC_0.9771_0.818	crRNA1892:2090-2112_TCACAAATGAAAATATGCTCCAG_0.9755_0.811
ENST00000377306.1	ENSG00000089101.13	OTTHUMG00000032006.7	OTTHUMT00000078231.2	C20orf26-007	C20orf26	2017	1-76	77-1489	1490-2017	crRNA0024:24-46_AGTCCACTCATCCGCAGCTCCAG_0.9635_0.78	crRNA0025:25-47_AAGTCCACTCATCCGCAGCTCCA_0.9623_0.779	crRNA0028:28-50_AAAAAGTCCACTCATCCGCAGCT_0.9601_0.767	crRNA0027:27-49_AAAAGTCCACTCATCCGCAGCTC_0.9444_0.727	crRNA0023:23-45_GTCCACTCATCCGCAGCTCCAGG_0.9399_0.717	crRNA0018:18-40_CTCATCCGCAGCTCCAGGACGCC_0.9275_0.689	crRNA0026:26-48_AAAGTCCACTCATCCGCAGCTCC_0.9219_0.683	crRNA0007:7-29_CTCCAGGACGCCGCACTCCACGC_0.8988_0.653	crRNA0019:19-41_ACTCATCCGCAGCTCCAGGACGC_0.8938_0.649	crRNA0022:22-44_TCCACTCATCCGCAGCTCCAGGA_0.8921_0.646	crRNA0387:425-447_CGAAGAATCTCTTTGCAACAGCC_0.9994_0.937	crRNA1205:1282-1304_CAAAATTCATAAAATCCAGCGAC_0.9989_0.93	crRNA1151:1228-1250_GCTGAATACAAAAAGCAGCTGAG_0.9983_0.925	crRNA0544:582-604_CCTGTGACATATATGCACTGCAA_0.9966_0.907	crRNA0429:467-489_AGAAATATGAAGTGCAGCTCTGG_0.9961_0.901	crRNA0432:470-492_ATGAGAAATATGAAGTGCAGCTC_0.9955_0.896	crRNA0384:422-444_AGAATCTCTTTGCAACAGCCAAC_0.9949_0.887	crRNA1204:1281-1303_AAAATTCATAAAATCCAGCGACC_0.9944_0.886	crRNA0428:466-488_GAAATATGAAGTGCAGCTCTGGC_0.9927_0.882	crRNA0388:426-448_TCGAAGAATCTCTTTGCAACAGC_0.9921_0.878	crRNA1397:1511-1533_TGAAACTCTTGCATGCCACAGAG_0.9978_0.922	crRNA1759:1943-1965_AGACATAATGCAAAGTCAGTCAC_0.9972_0.915	crRNA1758:1942-1964_GACATAATGCAAAGTCAGTCACC_0.9938_0.884	crRNA1431:1545-1567_CACAAGGAAGAAAAGTCCACTCT_0.9933_0.882	crRNA1757:1941-1963_ACATAATGCAAAGTCAGTCACCA_0.9837_0.845	crRNA1755:1939-1961_ATAATGCAAAGTCAGTCACCATC_0.9831_0.841	crRNA1432:1546-1568_GCACAAGGAAGAAAAGTCCACTC_0.982_0.837	crRNA1499:1613-1635_TTCCATTTCTCATTCCACCCTTC_0.9685_0.791	crRNA1433:1547-1569_AGCACAAGGAAGAAAAGTCCACT_0.9663_0.785	crRNA1732:1916-1938_TTCACCTACAATTCCCAGTCCTG_0.9657_0.784
ENST00000377307.2	ENSG00000147799.7	OTTHUMG00000165182.1	OTTHUMT00000382508.1	ARHGAP39-002	ARHGAP39	4673	1-85	86-3430	3431-4673	crRNA0023:23-45_ACCATACGCACAACGCCAGCATC_0.9982_0.813	crRNA0022:22-44_CCATACGCACAACGCCAGCATCA_0.998_0.812	crRNA0024:24-46_CACCATACGCACAACGCCAGCAT_0.9922_0.731	crRNA0020:20-42_ATACGCACAACGCCAGCATCAGA_0.9906_0.722	crRNA0021:21-43_CATACGCACAACGCCAGCATCAG_0.9868_0.703	crRNA0015:15-37_CACAACGCCAGCATCAGACGGGA_0.9777_0.674	crRNA0025:25-47_GCACCATACGCACAACGCCAGCA_0.9757_0.668	crRNA0016:16-38_GCACAACGCCAGCATCAGACGGG_0.9721_0.659	crRNA0019:19-41_TACGCACAACGCCAGCATCAGAC_0.9686_0.651	crRNA0026:26-48_GGCACCATACGCACAACGCCAGC_0.9599_0.636	crRNA1047:1073-1095_CCAGCCTCGAATTGCACGTCCAT_0.9998_0.872	crRNA1048:1074-1096_GCCAGCCTCGAATTGCACGTCCA_0.9993_0.831	crRNA3205:3258-3280_GACATCCATCTTGGTGACCGCGA_0.9991_0.822	crRNA2645:2698-2720_CATACGTGCTTATCGCCACCCCA_0.9989_0.82	crRNA0712:720-742_ATCAGCGACCTTGATGAGCATGC_0.9987_0.819	crRNA3204:3257-3279_ACATCCATCTTGGTGACCGCGAC_0.9984_0.813	crRNA2644:2697-2719_ATACGTGCTTATCGCCACCCCAT_0.9978_0.803	crRNA1046:1072-1094_CAGCCTCGAATTGCACGTCCATG_0.9973_0.791	crRNA1045:1071-1093_AGCCTCGAATTGCACGTCCATGG_0.9971_0.776	crRNA0710:718-740_CAGCGACCTTGATGAGCATGCGC_0.9969_0.776	crRNA4161:4254-4276_AGAAAAGAAGGAATGACCTCAAC_0.9996_0.858	crRNA4274:4404-4426_ATGTACAAACTCGGTCCCCCAGC_0.9975_0.793	crRNA4314:4444-4466_AGTTTTACAACAATTGGAACTCA_0.9967_0.773	crRNA4353:4501-4523_TTAATAAATAAAAACGGAACTCT_0.9955_0.764	crRNA4162:4255-4277_AAGAAAAGAAGGAATGACCTCAA_0.9953_0.764	crRNA3952:4026-4048_GCCCAGCCCTGCTCCCTACCCCA_0.9951_0.758	crRNA4354:4502-4524_TTTAATAAATAAAAACGGAACTC_0.9946_0.753	crRNA4275:4405-4427_AATGTACAAACTCGGTCCCCCAG_0.9938_0.746	crRNA3951:4025-4047_CCCAGCCCTGCTCCCTACCCCAG_0.9933_0.744	crRNA4278:4408-4430_GAAAATGTACAAACTCGGTCCCC_0.9931_0.738
ENST00000377308.2	ENSG00000089101.13	OTTHUMG00000032006.7	OTTHUMT00000078227.4	C20orf26-003	C20orf26	1871	1-129	130-1092	1093-1871	crRNA0086:86-108_CTATCCGTGATACAAAGGCAGGC_0.995_0.857	crRNA0029:29-51_ACAATAGCTGTAACACCAACAGC_0.9856_0.824	crRNA0030:30-52_CACAATAGCTGTAACACCAACAG_0.9829_0.816	crRNA0031:31-53_ACACAATAGCTGTAACACCAACA_0.9801_0.81	crRNA0048:48-70_AATGGCTTTTGTTTCCCACACAA_0.9762_0.794	crRNA0084:84-106_ATCCGTGATACAAAGGCAGGCTG_0.9724_0.785	crRNA0106:106-128_TCATTTATGAAACAGCTCCTCTA_0.9519_0.728	crRNA0087:87-109_TCTATCCGTGATACAAAGGCAGG_0.9442_0.708	crRNA0028:28-50_CAATAGCTGTAACACCAACAGCT_0.937_0.694	crRNA0107:107-129_CTCATTTATGAAACAGCTCCTCT_0.9281_0.673	crRNA1048:1069-1091_TAAACCATAATTAGGCTGTGCCA_0.9994_0.943	crRNA0985:1006-1028_ATGCAGATAATGGTAAGACCCAG_0.9989_0.941	crRNA1047:1068-1090_AAACCATAATTAGGCTGTGCCAT_0.9983_0.927	crRNA0373:394-416_ACGACATTAACCCAGGAGCACAG_0.9978_0.903	crRNA0987:1008-1030_ATATGCAGATAATGGTAAGACCC_0.9972_0.895	crRNA0374:395-417_CACGACATTAACCCAGGAGCACA_0.9967_0.867	crRNA0330:351-373_TATCATTAAAACAGTGGTCGCTG_0.9923_0.836	crRNA0331:352-374_TTATCATTAAAACAGTGGTCGCT_0.9917_0.833	crRNA0986:1007-1029_TATGCAGATAATGGTAAGACCCA_0.9912_0.832	crRNA0332:353-375_TTTATCATTAAAACAGTGGTCGC_0.9906_0.83	crRNA1526:1566-1588_TACAACTAAACGATGCCTGGCCA_0.9961_0.866	crRNA1653:1693-1715_AAAGGAATGAACAAAACCACCAG_0.9956_0.866	crRNA1279:1319-1341_CAATAAAACGATCGTGGAACAGG_0.9945_0.856	crRNA1652:1692-1714_AAGGAATGAACAAAACCACCAGG_0.9939_0.845	crRNA1278:1318-1340_AATAAAACGATCGTGGAACAGGG_0.9934_0.842	crRNA1552:1592-1614_GAAAACCATAAAGGGGAGACCCT_0.9928_0.841	crRNA1651:1691-1713_AGGAATGAACAAAACCACCAGGG_0.9878_0.826	crRNA1525:1565-1587_ACAACTAAACGATGCCTGGCCAC_0.9851_0.824	crRNA1231:1271-1293_AGCTATAGAGATCTGTGATCAGG_0.9845_0.823	crRNA1280:1320-1342_TCAATAAAACGATCGTGGAACAG_0.9834_0.817
ENST00000377309.2	ENSG00000089101.13	OTTHUMG00000032006.7	-	C20orf26-201	C20orf26	3792	1-2046	2047-3009	3010-3792	crRNA1443:1538-1560_GCTGACAAGATTTTCCACACCAG_0.9997_0.978	crRNA1444:1539-1561_TGCTGACAAGATTTTCCACACCA_0.9994_0.947	crRNA0425:463-485_CGAAGAATCTCTTTGCAACAGCC_0.9986_0.937	crRNA1442:1537-1559_CTGACAAGATTTTCCACACCAGG_0.9983_0.934	crRNA1243:1320-1342_CAAAATTCATAAAATCCAGCGAC_0.9981_0.93	crRNA1189:1266-1288_GCTGAATACAAAAAGCAGCTGAG_0.9975_0.925	crRNA0582:620-642_CCTGTGACATATATGCACTGCAA_0.9972_0.907	crRNA0467:505-527_AGAAATATGAAGTGCAGCTCTGG_0.9967_0.901	crRNA0470:508-530_ATGAGAAATATGAAGTGCAGCTC_0.9964_0.896	crRNA0422:460-482_AGAATCTCTTTGCAACAGCCAAC_0.9959_0.887	crRNA2870:2986-3008_TAAACCATAATTAGGCTGTGCCA_0.9992_0.943	crRNA2807:2923-2945_ATGCAGATAATGGTAAGACCCAG_0.9989_0.941	crRNA2869:2985-3007_AAACCATAATTAGGCTGTGCCAT_0.9978_0.927	crRNA2195:2311-2333_ACGACATTAACCCAGGAGCACAG_0.997_0.903	crRNA2809:2925-2947_ATATGCAGATAATGGTAAGACCC_0.9961_0.895	crRNA2196:2312-2334_CACGACATTAACCCAGGAGCACA_0.9926_0.867	crRNA2152:2268-2290_TATCATTAAAACAGTGGTCGCTG_0.9868_0.836	crRNA2153:2269-2291_TTATCATTAAAACAGTGGTCGCT_0.9865_0.833	crRNA2808:2924-2946_TATGCAGATAATGGTAAGACCCA_0.9857_0.832	crRNA2154:2270-2292_TTTATCATTAAAACAGTGGTCGC_0.9849_0.83	crRNA3348:3483-3505_TACAACTAAACGATGCCTGGCCA_0.992_0.866	crRNA3475:3610-3632_AAAGGAATGAACAAAACCACCAG_0.9917_0.866	crRNA3101:3236-3258_CAATAAAACGATCGTGGAACAGG_0.9915_0.856	crRNA3474:3609-3631_AAGGAATGAACAAAACCACCAGG_0.9887_0.845	crRNA3100:3235-3257_AATAAAACGATCGTGGAACAGGG_0.9879_0.842	crRNA3374:3509-3531_GAAAACCATAAAGGGGAGACCCT_0.9873_0.841	crRNA3473:3608-3630_AGGAATGAACAAAACCACCAGGG_0.9829_0.826	crRNA3347:3482-3504_ACAACTAAACGATGCCTGGCCAC_0.9818_0.824	crRNA3053:3188-3210_AGCTATAGAGATCTGTGATCAGG_0.9816_0.823	crRNA3102:3237-3259_TCAATAAAACGATCGTGGAACAG_0.9807_0.817
ENST00000377311.3	ENSG00000181778.4	OTTHUMG00000019967.1	OTTHUMT00000052551.1	TMEM252-001	TMEM252	1245	1-53	54-566	567-1245	crRNA0028:28-50_TGCACCTTAGGAACCCAGCACCC_0.9741_0.767	crRNA0025:25-47_ACCTTAGGAACCCAGCACCCTGA_0.9725_0.761	crRNA0027:27-49_GCACCTTAGGAACCCAGCACCCT_0.9633_0.749	crRNA0026:26-48_CACCTTAGGAACCCAGCACCCTG_0.9482_0.725	crRNA0030:30-52_CTTGCACCTTAGGAACCCAGCAC_0.9207_0.675	crRNA0029:29-51_TTGCACCTTAGGAACCCAGCACC_0.9124_0.663	crRNA0021:21-43_TAGGAACCCAGCACCCTGACCCT_0.9073_0.658	crRNA0020:20-42_AGGAACCCAGCACCCTGACCCTG_0.9007_0.655	crRNA0024:24-46_CCTTAGGAACCCAGCACCCTGAC_0.8715_0.633	crRNA0018:18-40_GAACCCAGCACCCTGACCCTGCT_0.8639_0.622	crRNA0173:173-195_GCAGAAGCAAATAGGCCGCAATC_0.9992_0.917	crRNA0513:513-535_TCTGAGATTGCTGTCACCACCAG_0.9983_0.867	crRNA0171:171-193_AGAAGCAAATAGGCCGCAATCAG_0.9975_0.855	crRNA0121:121-143_CCAGGAAATGAAGAAGGCCCCCA_0.9967_0.83	crRNA0067:67-89_AAGAGCACAGAGAATGAGGCCAG_0.9958_0.828	crRNA0215:215-237_TGCTCCAGAAAATTCCACTCAGA_0.995_0.823	crRNA0196:196-218_CAGAAGGATCACAAACCCCAGAG_0.9942_0.819	crRNA0515:515-537_CCTCTGAGATTGCTGTCACCACC_0.9933_0.813	crRNA0139:139-161_ACAGTCGAATATGGAGCCCCAGG_0.9925_0.812	crRNA0141:141-163_TGACAGTCGAATATGGAGCCCCA_0.9917_0.811	crRNA0787:787-809_TAAGATTAGTGTGAATGCTCTGA_0.9891_0.807	crRNA1112:1112-1134_CAAAATAACATTCATGGGTTCCG_0.9875_0.805	crRNA1110:1110-1132_AAATAACATTCATGGGTTCCGAG_0.9866_0.803	crRNA1111:1111-1133_AAAATAACATTCATGGGTTCCGA_0.9841_0.799	crRNA0956:956-978_TTACTAGGTGATATAGAACAGGA_0.9825_0.791	crRNA0603:603-625_TTATCAGTAGCTGCTCCCCACAG_0.9791_0.783	crRNA0604:604-626_ATTATCAGTAGCTGCTCCCCACA_0.9783_0.781	crRNA1109:1109-1131_AATAACATTCATGGGTTCCGAGG_0.9758_0.772	crRNA0957:957-979_ATTACTAGGTGATATAGAACAGG_0.9733_0.761	crRNA0786:786-808_AAGATTAGTGTGAATGCTCTGAA_0.9699_0.756
ENST00000377313.1	ENSG00000133895.10	OTTHUMG00000045366.37	OTTHUMT00000143889.5	MEN1-011	MEN1	1871	1-23	24-1871		NA	NA	NA	NA	NA	NA	NA	NA	NA	NA	crRNA0147:149-171_CAGCCAGAAAATGCTCCACGAAG_0.9994_0.981	crRNA0148:150-172_ACAGCCAGAAAATGCTCCACGAA_0.9989_0.957	crRNA0150:152-174_TGACAGCCAGAAAATGCTCCACG_0.9983_0.929	crRNA0149:151-173_GACAGCCAGAAAATGCTCCACGA_0.9978_0.91	crRNA0121:123-145_AGCACCAAGGAAAGGAGCACCAG_0.9972_0.906	crRNA0143:145-167_CAGAAAATGCTCCACGAAGCCCA_0.9967_0.88	crRNA0142:144-166_AGAAAATGCTCCACGAAGCCCAG_0.9961_0.877	crRNA0141:143-165_GAAAATGCTCCACGAAGCCCAGC_0.9956_0.857	crRNA0372:381-403_TTCCATATGACATCGGAGACCTT_0.995_0.857	crRNA1331:1341-1363_TGCACAAGAAAGGTGGCCCAGCC_0.9945_0.853	NA	NA	NA	NA	NA	NA	NA	NA	NA	NA
ENST00000377315.4	ENSG00000165995.14	OTTHUMG00000017764.2	OTTHUMT00000047075.1	CACNB2-004	CACNB2	3461	1-219	220-2058	2059-3461	crRNA0191:191-213_GACAGCGCCTTTATCGTCCGCAG_0.9853_0.818	crRNA0192:192-214_AGACAGCGCCTTTATCGTCCGCA_0.9798_0.796	crRNA0019:19-41_AGATTCTTATTTTCCCATTCCAG_0.9699_0.775	crRNA0190:190-212_ACAGCGCCTTTATCGTCCGCAGC_0.9669_0.764	crRNA0020:20-42_GAGATTCTTATTTTCCCATTCCA_0.9577_0.737	crRNA0189:189-211_CAGCGCCTTTATCGTCCGCAGCT_0.9436_0.708	crRNA0018:18-40_GATTCTTATTTTCCCATTCCAGG_0.9209_0.66	crRNA0186:186-208_CGCCTTTATCGTCCGCAGCTGCA_0.9138_0.653	crRNA0180:180-202_TATCGTCCGCAGCTGCAGCCCCG_0.9064_0.644	crRNA0008:8-30_TTCCCATTCCAGGAGGGGCTGAA_0.9021_0.638	crRNA1167:1240-1262_ACATATACTATAATAGGGGCCAA_0.9975_0.949	crRNA1166:1239-1261_CATATACTATAATAGGGGCCAAG_0.9957_0.928	crRNA0535:573-595_GAATGAATCCGATTTCACAGCCT_0.9939_0.907	crRNA1120:1193-1215_ATGATTAATTGTATCCGCGTCAA_0.992_0.878	crRNA1168:1241-1263_TACATATACTATAATAGGGGCCA_0.9914_0.878	crRNA1121:1194-1216_GATGATTAATTGTATCCGCGTCA_0.9899_0.861	crRNA0519:557-579_ACAGCCTTCTTTTACCAATCGCC_0.9893_0.858	crRNA1165:1238-1260_ATATACTATAATAGGGGCCAAGG_0.9887_0.854	crRNA0266:266-288_ACAGATATCAGAATTCTTCAGCC_0.9883_0.839	crRNA0204:204-226_CCTTCATGAGCCAGACAGCGCCT_0.9871_0.83	crRNA2987:3166-3188_CAATTAATTAAATACAGAGCGAG_0.9997_1	crRNA2986:3165-3187_AATTAATTAAATACAGAGCGAGG_0.9994_1	crRNA2350:2513-2535_TCCCCAAATTTAGTCAGCCAGAG_0.9991_1	crRNA2295:2458-2480_TATGCAAATCAGATGCCTGCGTA_0.9988_0.998	crRNA2296:2459-2481_ATATGCAAATCAGATGCCTGCGT_0.9985_0.975	crRNA2988:3167-3189_ACAATTAATTAAATACAGAGCGA_0.9982_0.959	crRNA2351:2514-2536_GTCCCCAAATTTAGTCAGCCAGA_0.9979_0.957	crRNA2325:2488-2510_ACAAGCAAGAAACAGTGGTCCAT_0.9972_0.946	crRNA2323:2486-2508_AAGCAAGAAACAGTGGTCCATGA_0.9969_0.945	crRNA2178:2322-2344_AACAGATTTTGTTCAAGTGGCAG_0.9966_0.939
ENST00000377316.2	ENSG00000133895.10	OTTHUMG00000045366.37	OTTHUMT00000143886.6	MEN1-008	MEN1	2868	1-376	377-2044	2045-2868	crRNA0026:26-48_AGTCTGTCCAGAAAGCGCACCCA_0.9971_0.875	crRNA0027:27-49_AAGTCTGTCCAGAAAGCGCACCC_0.9924_0.795	crRNA0028:28-50_AAAGTCTGTCCAGAAAGCGCACC_0.9921_0.795	crRNA0025:25-47_GTCTGTCCAGAAAGCGCACCCAG_0.9899_0.78	crRNA0149:168-190_CCTCAGCCGAGACTGCAGAGCCT_0.9895_0.778	crRNA0198:217-239_CCCTCTTCAGCCTCTGCTCACCG_0.9867_0.769	crRNA0196:215-237_CTCTTCAGCCTCTGCTCACCGGC_0.9841_0.764	crRNA0024:24-46_TCTGTCCAGAAAGCGCACCCAGG_0.9813_0.748	crRNA0217:236-258_CAGCTCCCCTGCTTCCCCACCCT_0.9805_0.742	crRNA0219:238-260_CACAGCTCCCCTGCTTCCCCACC_0.9802_0.741	crRNA0477:502-524_CAGCCAGAAAATGCTCCACGAAG_0.9996_0.981	crRNA0478:503-525_ACAGCCAGAAAATGCTCCACGAA_0.9993_0.957	crRNA0480:505-527_TGACAGCCAGAAAATGCTCCACG_0.9989_0.929	crRNA0479:504-526_GACAGCCAGAAAATGCTCCACGA_0.9986_0.91	crRNA0451:476-498_AGCACCAAGGAAAGGAGCACCAG_0.9982_0.906	crRNA0473:498-520_CAGAAAATGCTCCACGAAGCCCA_0.9978_0.88	crRNA0472:497-519_AGAAAATGCTCCACGAAGCCCAG_0.9975_0.877	crRNA0471:496-518_GAAAATGCTCCACGAAGCCCAGC_0.9968_0.857	crRNA0702:734-756_TTCCATATGACATCGGAGACCTT_0.9964_0.857	crRNA0474:499-521_CCAGAAAATGCTCCACGAAGCCC_0.9957_0.849	crRNA2234:2296-2318_TAAAGACTGGTAATTAGGACCCA_0.996_0.857	crRNA2233:2295-2317_AAAGACTGGTAATTAGGACCCAG_0.995_0.845	crRNA2726:2788-2810_GTACAAAACAGGAAGAGATCAGG_0.9942_0.841	crRNA2725:2787-2809_TACAAAACAGGAAGAGATCAGGC_0.9939_0.832	crRNA2723:2785-2807_CAAAACAGGAAGAGATCAGGCTC_0.9928_0.81	crRNA2727:2789-2811_TGTACAAAACAGGAAGAGATCAG_0.9913_0.79	crRNA2708:2770-2792_TCAGGCTCTTGTCACCCACTCCT_0.9903_0.788	crRNA2722:2784-2806_AAAACAGGAAGAGATCAGGCTCT_0.9892_0.775	crRNA2721:2783-2805_AAACAGGAAGAGATCAGGCTCTT_0.9881_0.774	crRNA2493:2555-2577_GATTTCCAAATTCTGGAGCAGGA_0.9874_0.771
ENST00000377317.4	ENSG00000160973.7	OTTHUMG00000165172.1	OTTHUMT00000382451.1	FOXH1-001	FOXH1	2503	1-579	580-1677	1678-2503	crRNA0011:11-33_CCTAGGAACAAGAGGGGGACACA_0.9945_0.773	crRNA0010:10-32_CTAGGAACAAGAGGGGGACACAT_0.9911_0.729	crRNA0121:121-143_GAGTTCAAGATCTAGCAGCTGCT_0.9895_0.722	crRNA0120:120-142_AGTTCAAGATCTAGCAGCTGCTA_0.9869_0.711	crRNA0165:165-187_AGTATTTAGCCCATGCCAAGCTC_0.9861_0.708	crRNA0167:167-189_GGAGTATTTAGCCCATGCCAAGC_0.9743_0.663	crRNA0345:345-367_GTTAATCTGGAAGGGAGGGGCAG_0.9717_0.657	crRNA0009:9-31_TAGGAACAAGAGGGGGACACATT_0.9692_0.652	crRNA0289:289-311_CAGTCTCCACCCCTGAGTTGCCT_0.9671_0.651	crRNA0229:229-251_ACCCATGGCTACTTTATCCCGTC_0.9658_0.649	crRNA1488:1542-1564_CGTCTAGATCGCAGAGCAGCCCT_0.9958_0.787	crRNA1487:1541-1563_GTCTAGATCGCAGAGCAGCCCTG_0.992_0.74	crRNA1239:1257-1279_GCACAGTCTCCCCCTCCACTCTC_0.9907_0.728	crRNA1242:1260-1282_CCTGCACAGTCTCCCCCTCCACT_0.9865_0.711	crRNA0950:968-990_ACGCGCACCTCCGTTCTGCCAGC_0.9844_0.7	crRNA1241:1259-1281_CTGCACAGTCTCCCCCTCCACTC_0.9827_0.697	crRNA1486:1540-1562_TCTAGATCGCAGAGCAGCCCTGG_0.9823_0.696	crRNA1237:1255-1277_ACAGTCTCCCCCTCCACTCTCGT_0.981_0.694	crRNA1525:1579-1601_TAGATGCTTTTGTTGGGTGGCAC_0.9793_0.679	crRNA0949:967-989_CGCGCACCTCCGTTCTGCCAGCG_0.9747_0.664	crRNA1813:1867-1889_GAAAAACAGGCATGACAGACCAG_0.9996_0.887	crRNA2110:2183-2205_GACCCAAAAATCAGGCATGGCAT_0.9992_0.86	crRNA1812:1866-1888_AAAAACAGGCATGACAGACCAGG_0.9987_0.849	crRNA1743:1797-1819_AATAAACACCGTGGACTCCCAGC_0.9983_0.827	crRNA1744:1798-1820_CAATAAACACCGTGGACTCCCAG_0.9979_0.827	crRNA2166:2258-2280_CATTTGCTGTTATCACGGCACAC_0.9975_0.817	crRNA1814:1868-1890_GGAAAAACAGGCATGACAGACCA_0.997_0.808	crRNA1818:1872-1894_TGTAGGAAAAACAGGCATGACAG_0.9966_0.808	crRNA2168:2260-2282_ACCATTTGCTGTTATCACGGCAC_0.9962_0.79	crRNA1745:1799-1821_CCAATAAACACCGTGGACTCCCA_0.9954_0.781
ENST00000377319.3	ENSG00000165995.14	OTTHUMG00000017764.2	OTTHUMT00000047076.1	CACNB2-005	CACNB2	3116	1-9	10-1713	1714-3116	NA	NA	NA	NA	NA	NA	NA	NA	NA	NA	crRNA0822:895-917_ACATATACTATAATAGGGGCCAA_0.9973_0.949	crRNA0821:894-916_CATATACTATAATAGGGGCCAAG_0.9952_0.928	crRNA0304:342-364_GAATGAATCCGATTTCACAGCCT_0.9931_0.907	crRNA0775:848-870_ATGATTAATTGTATCCGCGTCAA_0.9911_0.878	crRNA0823:896-918_TACATATACTATAATAGGGGCCA_0.9904_0.878	crRNA0776:849-871_GATGATTAATTGTATCCGCGTCA_0.9887_0.861	crRNA0288:326-348_ACAGCCTTCTTTTACCAATCGCC_0.988_0.858	crRNA0820:893-915_ATATACTATAATAGGGGCCAAGG_0.9873_0.854	crRNA0774:847-869_TGATTAATTGTATCCGCGTCAAG_0.9859_0.828	crRNA0962:1035-1057_CATCCAAGATCACATCGAACAGC_0.9856_0.827	crRNA2642:2821-2843_CAATTAATTAAATACAGAGCGAG_0.9997_1	crRNA2641:2820-2842_AATTAATTAAATACAGAGCGAGG_0.9993_1	crRNA2005:2168-2190_TCCCCAAATTTAGTCAGCCAGAG_0.999_1	crRNA1950:2113-2135_TATGCAAATCAGATGCCTGCGTA_0.9986_0.998	crRNA1951:2114-2136_ATATGCAAATCAGATGCCTGCGT_0.9983_0.975	crRNA2643:2822-2844_ACAATTAATTAAATACAGAGCGA_0.9979_0.959	crRNA2006:2169-2191_GTCCCCAAATTTAGTCAGCCAGA_0.9976_0.957	crRNA1980:2143-2165_ACAAGCAAGAAACAGTGGTCCAT_0.9969_0.946	crRNA1978:2141-2163_AAGCAAGAAACAGTGGTCCATGA_0.9966_0.945	crRNA1833:1977-1999_AACAGATTTTGTTCAAGTGGCAG_0.9962_0.939
ENST00000377320.3	ENSG00000179840.5	OTTHUMG00000001452.1	OTTHUMT00000004245.1	C1orf200-001	C1orf200	1823	1-150	151-654	655-1823	crRNA0095:95-117_ACCAATGGTTGTGCGAAAGCCAG_0.9819_0.78	crRNA0096:96-118_CACCAATGGTTGTGCGAAAGCCA_0.972_0.75	crRNA0094:94-116_CCAATGGTTGTGCGAAAGCCAGC_0.9685_0.733	crRNA0113:113-135_TTACAGGACAGACAGTCCACCAA_0.9417_0.661	crRNA0114:114-136_CTTACAGGACAGACAGTCCACCA_0.9394_0.657	crRNA0071:71-93_CCGCTTTCGCACAACTGTCCGAT_0.9376_0.653	crRNA0112:112-134_TACAGGACAGACAGTCCACCAAT_0.9341_0.65	crRNA0115:115-137_GCTTACAGGACAGACAGTCCACC_0.9265_0.636	crRNA0072:72-94_CCCGCTTTCGCACAACTGTCCGA_0.9143_0.613	crRNA0070:70-92_CGCTTTCGCACAACTGTCCGATG_0.8933_0.576	crRNA0382:400-422_CAGTAAGCTATTACAGTGCCACT_0.9983_0.907	crRNA0381:399-421_AGTAAGCTATTACAGTGCCACTG_0.9936_0.841	crRNA0530:548-570_TTTCACAGAATGATGGAAGACAC_0.993_0.828	crRNA0383:401-423_GCAGTAAGCTATTACAGTGCCAC_0.9901_0.81	crRNA0384:402-424_TGCAGTAAGCTATTACAGTGCCA_0.9883_0.799	crRNA0612:630-652_ATTTCTTGATATTAGGATTCCAG_0.9773_0.766	crRNA0181:199-221_AAGTGTTTCCTGAGATCACACGG_0.9761_0.76	crRNA0527:545-567_CACAGAATGATGGAAGACACTGG_0.9732_0.753	crRNA0379:397-419_TAAGCTATTACAGTGCCACTGCG_0.9703_0.738	crRNA0613:631-653_CATTTCTTGATATTAGGATTCCA_0.9679_0.732	crRNA0664:682-704_TCTAGAGCAGAAATGCCAACCCC_0.9994_0.943	crRNA0980:1017-1039_AAGTTAAATAACTCACCAACCCA_0.9988_0.913	crRNA0665:683-705_CTCTAGAGCAGAAATGCCAACCC_0.9977_0.886	crRNA0981:1018-1040_AAAGTTAAATAACTCACCAACCC_0.9971_0.884	crRNA0982:1019-1041_AAAAGTTAAATAACTCACCAACC_0.9965_0.874	crRNA0979:1016-1038_AGTTAAATAACTCACCAACCCAC_0.9959_0.867	crRNA1391:1428-1450_ACCTGCAGATCTTGAACCCCACC_0.9953_0.859	crRNA0975:1012-1034_AAATAACTCACCAACCCACACAG_0.9948_0.853	crRNA1006:1043-1065_ACAGTTAAGGAAACGAAGGCTCA_0.9942_0.848	crRNA0792:810-832_CCCGCTGCTGCTGTTCACACCCC_0.9924_0.821
ENST00000377321.1	ENSG00000133895.10	OTTHUMG00000045366.37	OTTHUMT00000143880.6	MEN1-002	MEN1	2614	1-68	69-1796	1797-2614	crRNA0014:14-36_TACATCCCACACTAGGCACCGCG_0.9555_0.667	crRNA0015:15-37_TTACATCCCACACTAGGCACCGC_0.9492_0.654	crRNA0016:16-38_CTTACATCCCACACTAGGCACCG_0.9484_0.652	crRNA0017:17-39_GCTTACATCCCACACTAGGCACC_0.924_0.606	crRNA0023:23-45_CTCCGCGCTTACATCCCACACTA_0.9048_0.584	crRNA0013:13-35_ACATCCCACACTAGGCACCGCGG_0.8996_0.579	crRNA0022:22-44_TCCGCGCTTACATCCCACACTAG_0.8874_0.567	crRNA0021:21-43_CCGCGCTTACATCCCACACTAGG_0.863_0.547	crRNA0025:25-47_GCCTCCGCGCTTACATCCCACAC_0.8457_0.534	crRNA0018:18-40_CGCTTACATCCCACACTAGGCAC_0.8394_0.528	crRNA0184:194-216_CAGCCAGAAAATGCTCCACGAAG_0.9996_0.981	crRNA0185:195-217_ACAGCCAGAAAATGCTCCACGAA_0.9992_0.957	crRNA0187:197-219_TGACAGCCAGAAAATGCTCCACG_0.9988_0.929	crRNA0186:196-218_GACAGCCAGAAAATGCTCCACGA_0.9984_0.91	crRNA0158:168-190_AGCACCAAGGAAAGGAGCACCAG_0.998_0.906	crRNA0180:190-212_CAGAAAATGCTCCACGAAGCCCA_0.9976_0.88	crRNA0179:189-211_AGAAAATGCTCCACGAAGCCCAG_0.9972_0.877	crRNA0178:188-210_GAAAATGCTCCACGAAGCCCAGC_0.9961_0.857	crRNA0409:426-448_TTCCATATGACATCGGAGACCTT_0.9957_0.857	crRNA1248:1266-1288_TGCACAAGAAAGGTGGCCCAGCC_0.9949_0.853	crRNA2492:2539-2561_TACAAAACAGGAAGAGATCAGGC_0.9969_0.866	crRNA2493:2540-2562_GTACAAAACAGGAAGAGATCAGG_0.9965_0.857	crRNA2001:2048-2070_TAAAGACTGGTAATTAGGACCCA_0.9953_0.857	crRNA2000:2047-2069_AAAGACTGGTAATTAGGACCCAG_0.9937_0.845	crRNA2490:2537-2559_CAAAACAGGAAGAGATCAGGCTC_0.9921_0.81	crRNA2494:2541-2563_TGTACAAAACAGGAAGAGATCAG_0.9913_0.797	crRNA2475:2522-2544_TCAGGCTCTTGTCACCCACTCCT_0.9898_0.788	crRNA2488:2535-2557_AAACAGGAAGAGATCAGGCTCTT_0.9878_0.774	crRNA2260:2307-2329_GATTTCCAAATTCTGGAGCAGGA_0.9866_0.771	crRNA2262:2309-2331_AGGATTTCCAAATTCTGGAGCAG_0.985_0.767
ENST00000377325.1	ENSG00000197279.3	OTTHUMG00000014505.1	OTTHUMT00000040173.1	ZNF165-001	ZNF165	2107	1-556	557-2014	2015-2107	crRNA0460:460-482_TGTCAATAAATTTCAGGACAAGC_0.999_0.908	crRNA0461:461-483_GTGTCAATAAATTTCAGGACAAG_0.9984_0.903	crRNA0457:457-479_CAATAAATTTCAGGACAAGCGGG_0.9969_0.869	crRNA0163:163-185_ACCCTCACTAAATGCGTAAGCGC_0.9953_0.857	crRNA0285:285-307_AACTCCTCTTACCAGTGACCCCA_0.9938_0.84	crRNA0362:362-384_CAGCAGTTTCTTTTCGCAGACAA_0.9928_0.832	crRNA0458:458-480_TCAATAAATTTCAGGACAAGCGG_0.9922_0.82	crRNA0456:456-478_AATAAATTTCAGGACAAGCGGGG_0.9881_0.8	crRNA0161:161-183_CCTCACTAAATGCGTAAGCGCGC_0.9876_0.792	crRNA0283:283-305_CTCCTCTTACCAGTGACCCCAAA_0.986_0.787	crRNA1077:1097-1119_TCACTCTCATTATCACAGTCCCA_0.9995_1	crRNA1076:1096-1118_CACTCTCATTATCACAGTCCCAT_0.9979_0.89	crRNA1176:1216-1238_TACAGATGTCTTGAGACTCACCA_0.9974_0.876	crRNA0697:697-719_ACTGCCTAAAAAGCTGCCTGCAG_0.9964_0.864	crRNA1771:1870-1892_GTCGAATAAGATGTGAGCTCACT_0.9959_0.863	crRNA1175:1215-1237_ACAGATGTCTTGAGACTCACCAG_0.9948_0.856	crRNA0696:696-718_CTGCCTAAAAAGCTGCCTGCAGA_0.9943_0.851	crRNA1772:1871-1893_TGTCGAATAAGATGTGAGCTCAC_0.9933_0.833	crRNA1174:1214-1236_CAGATGTCTTGAGACTCACCAGA_0.9917_0.819	crRNA1770:1869-1891_TCGAATAAGATGTGAGCTCACTC_0.9912_0.815	crRNA1919:2037-2059_CATATTGTGCCATTTCCTCAGCA_0.9809_0.776	crRNA1918:2036-2058_ATATTGTGCCATTTCCTCAGCAT_0.9338_0.684	crRNA1920:2038-2060_TCATATTGTGCCATTTCCTCAGC_0.9292_0.68	crRNA1934:2085-2107_TTTCAGTCTTCCATCTTGCCCAA_0.9147_0.66	crRNA1932:2083-2105_TCAGTCTTCCATCTTGCCCAATA_0.8609_0.601	crRNA1933:2084-2106_TTCAGTCTTCCATCTTGCCCAAT_0.8547_0.595	crRNA1921:2039-2061_TTCATATTGTGCCATTTCCTCAG_0.7415_0.517	crRNA1917:2035-2057_TATTGTGCCATTTCCTCAGCATT_0.7032_0.493	crRNA1931:2082-2104_CAGTCTTCCATCTTGCCCAATAT_0.6598_0.468	crRNA1923:2041-2063_TTTTCATATTGTGCCATTTCCTC_0.5605_0.419
ENST00000377326.3	ENSG00000133895.10	OTTHUMG00000045366.37	OTTHUMT00000143885.5	MEN1-007	MEN1	3150	1-499	500-2332	2333-3150	crRNA0145:149-171_AGTCTGTCCAGAAAGCGCACCCA_0.9974_0.873	crRNA0146:150-172_AAGTCTGTCCAGAAAGCGCACCC_0.9922_0.802	crRNA0147:151-173_AAAGTCTGTCCAGAAAGCGCACC_0.9915_0.797	crRNA0144:148-170_GTCTGTCCAGAAAGCGCACCCAG_0.9895_0.779	crRNA0268:291-313_CCTCAGCCGAGACTGCAGAGCCT_0.9889_0.778	crRNA0317:340-362_CCCTCTTCAGCCTCTGCTCACCG_0.9859_0.769	crRNA0315:338-360_CTCTTCAGCCTCTGCTCACCGGC_0.9833_0.764	crRNA0071:75-97_ACCTCCGCGCTTACATCCCACAC_0.9827_0.761	crRNA0069:73-95_CTCCGCGCTTACATCCCACACTA_0.981_0.755	crRNA0143:147-169_TCTGTCCAGAAAGCGCACCCAGG_0.9797_0.748	crRNA0596:625-647_CAGCCAGAAAATGCTCCACGAAG_0.9997_0.981	crRNA0597:626-648_ACAGCCAGAAAATGCTCCACGAA_0.9993_0.957	crRNA0599:628-650_TGACAGCCAGAAAATGCTCCACG_0.999_0.929	crRNA0598:627-649_GACAGCCAGAAAATGCTCCACGA_0.9987_0.91	crRNA0570:599-621_AGCACCAAGGAAAGGAGCACCAG_0.9984_0.906	crRNA0592:621-643_CAGAAAATGCTCCACGAAGCCCA_0.998_0.88	crRNA0591:620-642_AGAAAATGCTCCACGAAGCCCAG_0.9977_0.877	crRNA0590:619-641_GAAAATGCTCCACGAAGCCCAGC_0.9964_0.857	crRNA0821:857-879_TTCCATATGACATCGGAGACCTT_0.9961_0.857	crRNA1765:1802-1824_TGCACAAGAAAGGTGGCCCAGCC_0.9954_0.853	crRNA3009:3075-3097_TACAAAACAGGAAGAGATCAGGC_0.9971_0.866	crRNA3010:3076-3098_GTACAAAACAGGAAGAGATCAGG_0.9967_0.857	crRNA2518:2584-2606_TAAAGACTGGTAATTAGGACCCA_0.9957_0.857	crRNA2517:2583-2605_AAAGACTGGTAATTAGGACCCAG_0.9944_0.845	crRNA3007:3073-3095_CAAAACAGGAAGAGATCAGGCTC_0.9928_0.81	crRNA3011:3077-3099_TGTACAAAACAGGAAGAGATCAG_0.9918_0.797	crRNA2992:3058-3080_TCAGGCTCTTGTCACCCACTCCT_0.9902_0.788	crRNA3005:3071-3093_AAACAGGAAGAGATCAGGCTCTT_0.9876_0.774	crRNA2777:2843-2865_GATTTCCAAATTCTGGAGCAGGA_0.9866_0.771	crRNA2779:2845-2867_AGGATTTCCAAATTCTGGAGCAG_0.985_0.767
ENST00000377327.4	ENSG00000101343.10	OTTHUMG00000032000.4	OTTHUMT00000078219.2	CRNKL1-001	CRNKL1	4370	1-32	33-2543	2544-4370	crRNA0005:5-27_ATTCTCTTCCCAAAGAGTGTCGG_0.8376_0.572	crRNA0004:4-26_TTCTCTTCCCAAAGAGTGTCGGA_0.8351_0.569	crRNA0003:3-25_TCTCTTCCCAAAGAGTGTCGGAA_0.7825_0.527	crRNA0001:1-23_TCTTCCCAAAGAGTGTCGGAAAG_0.6474_0.439	crRNA0002:2-24_CTCTTCCCAAAGAGTGTCGGAAA_0.5423_0.38	crRNA0010:10-32_TAGAGATTCTCTTCCCAAAGAGT_0.5408_0.38	crRNA0009:9-31_AGAGATTCTCTTCCCAAAGAGTG_0.4847_0.348	crRNA0006:6-28_GATTCTCTTCCCAAAGAGTGTCG_0.4524_0.328	crRNA0007:7-29_AGATTCTCTTCCCAAAGAGTGTC_0.4472_0.325	crRNA0008:8-30_GAGATTCTCTTCCCAAAGAGTGT_0.3529_0.276	crRNA1487:1583-1605_AAAGATAAATGTAGCGCTTCCAG_0.9973_0.939	crRNA1486:1582-1604_AAGATAAATGTAGCGCTTCCAGT_0.997_0.935	crRNA0974:1032-1054_TCAAAGTTGATGTAGGAGTGCCA_0.9968_0.935	crRNA1491:1587-1609_ATCCAAAGATAAATGTAGCGCTT_0.996_0.928	crRNA1489:1585-1607_CCAAAGATAAATGTAGCGCTTCC_0.9958_0.924	crRNA1295:1391-1413_CAATGATATCTTCAATACCCCGC_0.9955_0.92	crRNA1154:1231-1253_AAAGGCAACATAAAGGTGCTCAT_0.9953_0.919	crRNA0854:912-934_CAGAACTGATTAACTCGAGGCAG_0.995_0.915	crRNA1488:1584-1606_CAAAGATAAATGTAGCGCTTCCA_0.9948_0.915	crRNA1492:1588-1610_GATCCAAAGATAAATGTAGCGCT_0.9945_0.912	crRNA3193:3433-3455_AGATACATAATGTACAGAAGCCT_0.9998_1	crRNA3334:3574-3596_AGTAAGTTTAACATGTCAGCAGT_0.9995_0.997	crRNA3388:3628-3650_TCATTATTTAGCATAGAGCTACC_0.9993_0.974	crRNA2851:3035-3057_GAGCACTTACTATGCACCCACCA_0.999_0.973	crRNA2850:3034-3056_AGCACTTACTATGCACCCACCAG_0.9988_0.972	crRNA3333:3573-3595_GTAAGTTTAACATGTCAGCAGTG_0.9985_0.962	crRNA2746:2928-2950_TTATATAATCATGAGTGGCAGAG_0.9983_0.949	crRNA3387:3627-3649_CATTATTTAGCATAGAGCTACCT_0.998_0.948	crRNA2574:2756-2778_CATTAGAAAAGTTTGGACTCAGT_0.9978_0.945	crRNA3335:3575-3597_GAGTAAGTTTAACATGTCAGCAG_0.9975_0.942
ENST00000377328.1	ENSG00000165995.14	OTTHUMG00000017764.2	OTTHUMT00000317114.1	CACNB2-009	CACNB2	1233		1-1233		NA	NA	NA	NA	NA	NA	NA	NA	NA	NA	crRNA0513:555-577_CATCCAAGATCACATCGAACAGC_0.9991_0.827	crRNA0679:721-743_GAACCCTGTGAATTAGAGGCTAG_0.9983_0.822	crRNA0365:407-429_TTCGAATGAGATGGCCATGCCAG_0.9974_0.815	crRNA0678:720-742_AACCCTGTGAATTAGAGGCTAGG_0.9965_0.811	crRNA0143:166-188_GTATCAGATGACGTGCTTCCATC_0.9956_0.809	crRNA0370:412-434_TTTGCTTCGAATGAGATGGCCAT_0.9948_0.806	crRNA0366:408-430_CTTCGAATGAGATGGCCATGCCA_0.9939_0.801	crRNA1133:1196-1218_AACATCCCTGTTCCACTCCCCAG_0.993_0.8	crRNA0309:351-373_AGCTGACATTTGTCCGAACCGCA_0.9922_0.79	crRNA1128:1191-1213_CCCTGTTCCACTCCCCAGCCTCA_0.9913_0.79	NA	NA	NA	NA	NA	NA	NA	NA	NA	NA
ENST00000377329.4	ENSG00000165995.14	OTTHUMG00000017764.2	OTTHUMT00000317112.1	CACNB2-007	CACNB2	3396	1-190	191-2011	2012-3396	crRNA0146:165-187_AGACCAATTCCAAGTGCGCCCAG_0.9965_0.941	crRNA0083:102-124_GACTAGCTAAAAGGCAGCCAAGT_0.9924_0.89	crRNA0147:166-188_TAGACCAATTCCAAGTGCGCCCA_0.9921_0.889	crRNA0145:164-186_GACCAATTCCAAGTGCGCCCAGC_0.989_0.867	crRNA0085:104-126_AGGACTAGCTAAAAGGCAGCCAA_0.9751_0.79	crRNA0084:103-125_GGACTAGCTAAAAGGCAGCCAAG_0.9739_0.788	crRNA0144:163-185_ACCAATTCCAAGTGCGCCCAGCA_0.9679_0.771	crRNA0100:119-141_CAGGAGCAAGAATTCAGGACTAG_0.9619_0.746	crRNA0148:167-189_CTAGACCAATTCCAAGTGCGCCC_0.9588_0.741	crRNA0101:120-142_ACAGGAGCAAGAATTCAGGACTA_0.9581_0.74	crRNA1101:1193-1215_ACATATACTATAATAGGGGCCAA_0.9975_0.949	crRNA1100:1192-1214_CATATACTATAATAGGGGCCAAG_0.9953_0.928	crRNA0469:526-548_GAATGAATCCGATTTCACAGCCT_0.9934_0.907	crRNA1054:1146-1168_ATGATTAATTGTATCCGCGTCAA_0.9909_0.878	crRNA1102:1194-1216_TACATATACTATAATAGGGGCCA_0.9902_0.878	crRNA0191:210-232_AATGTATTTAGTTTGAGGAGCTA_0.9899_0.878	crRNA1055:1147-1169_GATGATTAATTGTATCCGCGTCA_0.988_0.861	crRNA0453:510-532_ACAGCCTTCTTTTACCAATCGCC_0.9874_0.858	crRNA1099:1191-1213_ATATACTATAATAGGGGCCAAGG_0.9868_0.854	crRNA0190:209-231_ATGTATTTAGTTTGAGGAGCTAT_0.9858_0.836	crRNA2921:3119-3141_CAATTAATTAAATACAGAGCGAG_0.9997_1	crRNA2920:3118-3140_AATTAATTAAATACAGAGCGAGG_0.9994_1	crRNA2284:2466-2488_TCCCCAAATTTAGTCAGCCAGAG_0.9991_1	crRNA2229:2411-2433_TATGCAAATCAGATGCCTGCGTA_0.9987_0.998	crRNA2230:2412-2434_ATATGCAAATCAGATGCCTGCGT_0.9984_0.975	crRNA2922:3120-3142_ACAATTAATTAAATACAGAGCGA_0.9981_0.959	crRNA2285:2467-2489_GTCCCCAAATTTAGTCAGCCAGA_0.9978_0.957	crRNA2259:2441-2463_ACAAGCAAGAAACAGTGGTCCAT_0.9972_0.946	crRNA2257:2439-2461_AAGCAAGAAACAGTGGTCCATGA_0.9969_0.945	crRNA2112:2275-2297_AACAGATTTTGTTCAAGTGGCAG_0.9962_0.939
ENST00000377331.2	ENSG00000165995.14	OTTHUMG00000017764.2	OTTHUMT00000317115.1	CACNB2-010	CACNB2	1827		1-1827		NA	NA	NA	NA	NA	NA	NA	NA	NA	NA	crRNA0917:1009-1031_ACATATACTATAATAGGGGCCAA_0.9994_0.949	crRNA0916:1008-1030_CATATACTATAATAGGGGCCAAG_0.9988_0.928	crRNA0357:414-436_GAATGAATCCGATTTCACAGCCT_0.9982_0.907	crRNA0564:621-643_ACCGCCAAAACAAGCCTGCAGTT_0.9976_0.887	crRNA0870:962-984_ATGATTAATTGTATCCGCGTCAA_0.997_0.878	crRNA0918:1010-1032_TACATATACTATAATAGGGGCCA_0.9965_0.878	crRNA0565:622-644_AACCGCCAAAACAAGCCTGCAGT_0.9959_0.864	crRNA0871:963-985_GATGATTAATTGTATCCGCGTCA_0.9953_0.861	crRNA0341:398-420_ACAGCCTTCTTTTACCAATCGCC_0.9947_0.858	crRNA0915:1007-1029_ATATACTATAATAGGGGCCAAGG_0.9941_0.854	NA	NA	NA	NA	NA	NA	NA	NA	NA	NA
ENST00000377332.3	ENSG00000115525.12	OTTHUMG00000130171.3	OTTHUMT00000252486.1	ST3GAL5-001	ST3GAL5	2366	1-109	110-1366	1367-2366	crRNA0038:39-61_CACCCGCCCCCAGCGCCGCTCTC_0.9342_0.706	crRNA0039:40-62_CCACCCGCCCCCAGCGCCGCTCT_0.8626_0.607	crRNA0037:38-60_ACCCGCCCCCAGCGCCGCTCTCG_0.8299_0.574	crRNA0040:41-63_CCCACCCGCCCCCAGCGCCGCTC_0.82_0.565	crRNA0041:42-64_CCCCACCCGCCCCCAGCGCCGCT_0.7973_0.55	crRNA0036:37-59_CCCGCCCCCAGCGCCGCTCTCGC_0.7859_0.542	crRNA0042:52-74_TACCCCGCGCCCCCACCCGCCCC_0.7129_0.499	crRNA0035:36-58_CCGCCCCCAGCGCCGCTCTCGCG_0.712_0.499	crRNA0043:53-75_GTACCCCGCGCCCCCACCCGCCC_0.7044_0.496	crRNA0034:35-57_CGCCCCCAGCGCCGCTCTCGCGC_0.6831_0.486	crRNA0450:492-514_GTGCTCAAATAACAGCGCCATTG_0.9995_0.978	crRNA1164:1246-1268_TCTGAAAGTTCATAGCAGCCATG_0.9991_0.946	crRNA0452:494-516_CTGTGCTCAAATAACAGCGCCAT_0.9986_0.926	crRNA0901:963-985_CCAAAAGAAGAGTCGTACCCAGA_0.9972_0.913	crRNA0480:522-544_CACAAAAGGGAGTAAGTCCACGC_0.9967_0.902	crRNA0902:964-986_TCCAAAAGAAGAGTCGTACCCAG_0.9962_0.898	crRNA1163:1245-1267_CTGAAAGTTCATAGCAGCCATGC_0.9957_0.893	crRNA0815:857-879_GAATAATATTCAAGGTCAGACAG_0.9953_0.892	crRNA1165:1247-1269_GTCTGAAAGTTCATAGCAGCCAT_0.9943_0.885	crRNA0814:856-878_AATAATATTCAAGGTCAGACAGT_0.9934_0.881	crRNA1380:1462-1484_AAAGTTAAAAACATGAGCTGCAC_0.9981_0.915	crRNA1378:1460-1482_AGTTAAAAACATGAGCTGCACTT_0.9976_0.914	crRNA1381:1463-1485_AAAAGTTAAAAACATGAGCTGCA_0.9948_0.889	crRNA1382:1464-1486_TAAAAGTTAAAAACATGAGCTGC_0.9938_0.884	crRNA1334:1416-1438_AAATACATCAAGAAGGCTGTCAA_0.9924_0.879	crRNA1425:1560-1582_TTCATTTACAAAATGGTGTGCAA_0.9919_0.877	crRNA1379:1461-1483_AAGTTAAAAACATGAGCTGCACT_0.9872_0.859	crRNA1337:1419-1441_GAGAAATACATCAAGAAGGCTGT_0.9858_0.854	crRNA1591:1728-1750_GCCACCATCAAAAGAGTGACCTC_0.9815_0.835	crRNA1590:1727-1749_CCACCATCAAAAGAGTGACCTCC_0.9811_0.83
ENST00000377340.2	ENSG00000101343.10	OTTHUMG00000032000.4	OTTHUMT00000127787.1	CRNKL1-002	CRNKL1	4406	1-32	33-2579	2580-4406	crRNA0005:5-27_ATTCTCTTCCCAAAGAGTGTCGG_0.839_0.572	crRNA0004:4-26_TTCTCTTCCCAAAGAGTGTCGGA_0.8366_0.569	crRNA0003:3-25_TCTCTTCCCAAAGAGTGTCGGAA_0.7829_0.527	crRNA0001:1-23_TCTTCCCAAAGAGTGTCGGAAAG_0.6466_0.439	crRNA0002:2-24_CTCTTCCCAAAGAGTGTCGGAAA_0.5402_0.38	crRNA0010:10-32_TAGAGATTCTCTTCCCAAAGAGT_0.5388_0.38	crRNA0009:9-31_AGAGATTCTCTTCCCAAAGAGTG_0.4831_0.348	crRNA0006:6-28_GATTCTCTTCCCAAAGAGTGTCG_0.4516_0.328	crRNA0007:7-29_AGATTCTCTTCCCAAAGAGTGTC_0.447_0.325	crRNA0008:8-30_GAGATTCTCTTCCCAAAGAGTGT_0.3527_0.276	crRNA1523:1619-1641_AAAGATAAATGTAGCGCTTCCAG_0.9973_0.939	crRNA1522:1618-1640_AAGATAAATGTAGCGCTTCCAGT_0.997_0.935	crRNA1010:1068-1090_TCAAAGTTGATGTAGGAGTGCCA_0.9968_0.935	crRNA1527:1623-1645_ATCCAAAGATAAATGTAGCGCTT_0.9961_0.928	crRNA1525:1621-1643_CCAAAGATAAATGTAGCGCTTCC_0.9958_0.924	crRNA1331:1427-1449_CAATGATATCTTCAATACCCCGC_0.9956_0.92	crRNA1190:1267-1289_AAAGGCAACATAAAGGTGCTCAT_0.9953_0.919	crRNA0890:948-970_CAGAACTGATTAACTCGAGGCAG_0.9951_0.915	crRNA1524:1620-1642_CAAAGATAAATGTAGCGCTTCCA_0.9948_0.915	crRNA1528:1624-1646_GATCCAAAGATAAATGTAGCGCT_0.9946_0.912	crRNA3229:3469-3491_AGATACATAATGTACAGAAGCCT_0.9998_1	crRNA3370:3610-3632_AGTAAGTTTAACATGTCAGCAGT_0.9995_0.997	crRNA3424:3664-3686_TCATTATTTAGCATAGAGCTACC_0.9993_0.974	crRNA2887:3071-3093_GAGCACTTACTATGCACCCACCA_0.999_0.973	crRNA2886:3070-3092_AGCACTTACTATGCACCCACCAG_0.9988_0.972	crRNA3369:3609-3631_GTAAGTTTAACATGTCAGCAGTG_0.9985_0.962	crRNA2782:2964-2986_TTATATAATCATGAGTGGCAGAG_0.9983_0.949	crRNA3423:3663-3685_CATTATTTAGCATAGAGCTACCT_0.998_0.948	crRNA2610:2792-2814_CATTAGAAAAGTTTGGACTCAGT_0.9978_0.945	crRNA3371:3611-3633_GAGTAAGTTTAACATGTCAGCAG_0.9975_0.942
ENST00000377342.5	ENSG00000196873.11	OTTHUMG00000019958.6	-	CBWD3-201	CBWD3	1234	1-49	50-1177	1178-1234	crRNA0022:22-44_CCTACAGCACGTCCCTACCTCAG_0.9098_0.69	crRNA0019:19-41_ACAGCACGTCCCTACCTCAGCTG_0.897_0.675	crRNA0020:20-42_TACAGCACGTCCCTACCTCAGCT_0.8945_0.67	crRNA0021:21-43_CTACAGCACGTCCCTACCTCAGC_0.8783_0.652	crRNA0014:14-36_ACGTCCCTACCTCAGCTGAACCG_0.8621_0.633	crRNA0018:18-40_CAGCACGTCCCTACCTCAGCTGA_0.8613_0.632	crRNA0023:23-45_GCCTACAGCACGTCCCTACCTCA_0.8409_0.605	crRNA0013:13-35_CGTCCCTACCTCAGCTGAACCGC_0.8145_0.58	crRNA0012:12-34_GTCCCTACCTCAGCTGAACCGCT_0.8017_0.567	crRNA0017:17-39_AGCACGTCCCTACCTCAGCTGAA_0.7974_0.564	crRNA0476:476-498_TCCACAATAGTTATGATACCAGG_0.9991_0.935	crRNA0263:263-285_CCAGATTCATTTAAAATGACCGC_0.9983_0.919	crRNA0964:984-1006_ATCATAGAGCTCATGGACACCCT_0.9974_0.909	crRNA0965:985-1007_GATCATAGAGCTCATGGACACCC_0.9966_0.905	crRNA0262:262-284_CAGATTCATTTAAAATGACCGCT_0.9957_0.891	crRNA0537:537-559_AGCTTCATTGATAAGGCCATCAG_0.9949_0.881	crRNA0966:986-1008_AGATCATAGAGCTCATGGACACC_0.994_0.88	crRNA0860:880-902_TTCTCACATTCTTTTCCCACAGA_0.9932_0.868	crRNA0475:475-497_CCACAATAGTTATGATACCAGGG_0.9923_0.865	crRNA0859:879-901_TCTCACATTCTTTTCCCACAGAA_0.9915_0.864	crRNA1159:1179-1201_TTTTGATAAGAAATGCCTCTAGT_0.9838_0.819	crRNA1160:1180-1202_CTTTTGATAAGAAATGCCTCTAG_0.9294_0.713	crRNA1161:1181-1203_CCTTTTGATAAGAAATGCCTCTA_0.8681_0.639	crRNA1164:1184-1206_AATCCTTTTGATAAGAAATGCCT_0.834_0.599	crRNA1162:1182-1204_TCCTTTTGATAAGAAATGCCTCT_0.8281_0.592	crRNA1163:1183-1205_ATCCTTTTGATAAGAAATGCCTC_0.8204_0.583	crRNA1165:1185-1207_CAATCCTTTTGATAAGAAATGCC_0.6715_0.478	crRNA1166:1186-1208_CCAATCCTTTTGATAAGAAATGC_0.2834_0.25	crRNA1175:1195-1217_TTTTATTATCCAATCCTTTTGAT_0.2681_0.238	crRNA1170:1190-1212_TTATCCAATCCTTTTGATAAGAA_0.0613_0.132
ENST00000377344.2	ENSG00000196873.11	OTTHUMG00000019958.6	OTTHUMT00000469946.1	CBWD3-005	CBWD3	1817	1-43	44-526	527-1817	crRNA0016:16-38_CCTACAGCACGTCCCTACCTCAG_0.9276_0.692	crRNA0013:13-35_ACAGCACGTCCCTACCTCAGCTG_0.9169_0.675	crRNA0014:14-36_TACAGCACGTCCCTACCTCAGCT_0.9157_0.673	crRNA0015:15-37_CTACAGCACGTCCCTACCTCAGC_0.9015_0.652	crRNA0008:8-30_ACGTCCCTACCTCAGCTGAACCG_0.8896_0.634	crRNA0012:12-34_CAGCACGTCCCTACCTCAGCTGA_0.8861_0.63	crRNA0017:17-39_GCCTACAGCACGTCCCTACCTCA_0.8807_0.619	crRNA0007:7-29_CGTCCCTACCTCAGCTGAACCGC_0.8605_0.598	crRNA0005:5-27_TCCCTACCTCAGCTGAACCGCTG_0.8522_0.59	crRNA0006:6-28_GTCCCTACCTCAGCTGAACCGCT_0.8303_0.569	crRNA0470:470-492_TCCACAATAGTTATGATACCAGG_0.9994_0.939	crRNA0257:257-279_CCAGATTCATTTAAAATGACCGC_0.9982_0.919	crRNA0256:256-278_CAGATTCATTTAAAATGACCGCT_0.9958_0.891	crRNA0469:469-491_CCACAATAGTTATGATACCAGGG_0.9917_0.864	crRNA0339:339-361_ACCGTTTCTAAGTTCCAGCCACT_0.9899_0.855	crRNA0255:255-277_AGATTCATTTAAAATGACCGCTA_0.9881_0.852	crRNA0340:340-362_AACCGTTTCTAAGTTCCAGCCAC_0.9875_0.846	crRNA0254:254-276_GATTCATTTAAAATGACCGCTAC_0.9864_0.838	crRNA0338:338-360_CCGTTTCTAAGTTCCAGCCACTC_0.9846_0.828	crRNA0253:253-275_ATTCATTTAAAATGACCGCTACT_0.9822_0.815	crRNA0654:654-676_AAAAGAACAATGTCAGTAGCCCG_0.9988_0.929	crRNA0655:655-677_GAAAAGAACAATGTCAGTAGCCC_0.9976_0.913	crRNA1222:1242-1264_ATCATAGAGCTCATGGACACCCT_0.997_0.909	crRNA1223:1243-1265_GATCATAGAGCTCATGGACACCC_0.9964_0.905	crRNA0653:653-675_AAAGAACAATGTCAGTAGCCCGG_0.9953_0.885	crRNA1224:1244-1266_AGATCATAGAGCTCATGGACACC_0.9947_0.88	crRNA0759:759-781_AGCTTCATTGATAAGGCCATCAG_0.9941_0.872	crRNA1118:1138-1160_TTCTCACATTCTTTTCCCACAGA_0.9935_0.868	crRNA0651:651-673_AGAACAATGTCAGTAGCCCGGGT_0.9929_0.868	crRNA0652:652-674_AAGAACAATGTCAGTAGCCCGGG_0.9923_0.866
ENST00000377346.4	ENSG00000171608.11	OTTHUMG00000001450.2	OTTHUMT00000004235.1	PIK3CD-001	PIK3CD	5203	1-195	196-3330	3331-5203	crRNA0128:128-150_TCCAAGAAAGACCAGCAAAGCCC_0.9992_1	crRNA0133:133-155_AATAGTCCAAGAAAGACCAGCAA_0.9986_0.963	crRNA0134:134-156_GAATAGTCCAAGAAAGACCAGCA_0.9972_0.948	crRNA0127:127-149_CCAAGAAAGACCAGCAAAGCCCC_0.9971_0.94	crRNA0131:131-153_TAGTCCAAGAAAGACCAGCAAAG_0.9961_0.922	crRNA0077:77-99_AGAATCAATGAGTGTCATCCCGC_0.9959_0.921	crRNA0078:78-100_TAGAATCAATGAGTGTCATCCCG_0.9947_0.911	crRNA0079:79-101_TTAGAATCAATGAGTGTCATCCC_0.9933_0.872	crRNA0126:126-148_CAAGAAAGACCAGCAAAGCCCCC_0.9927_0.864	crRNA0132:132-154_ATAGTCCAAGAAAGACCAGCAAA_0.9923_0.862	crRNA2890:2912-2934_GCCAAAATCAATGTGGAACAGCT_0.9998_1	crRNA2887:2909-2931_AAAATCAATGTGGAACAGCTGCC_0.9988_0.97	crRNA2891:2913-2935_GGCCAAAATCAATGTGGAACAGC_0.9978_0.95	crRNA2888:2910-2932_CAAAATCAATGTGGAACAGCTGC_0.9969_0.939	crRNA2884:2906-2928_ATCAATGTGGAACAGCTGCCCAC_0.9955_0.917	crRNA2886:2908-2930_AAATCAATGTGGAACAGCTGCCC_0.9949_0.914	crRNA2885:2907-2929_AATCAATGTGGAACAGCTGCCCA_0.9945_0.905	crRNA2820:2842-2864_CCCAGCACATATGTGGCCACACA_0.9941_0.901	crRNA2889:2911-2933_CCAAAATCAATGTGGAACAGCTG_0.9939_0.893	crRNA1431:1453-1475_TCAAACAGCATGAGGTTGGCCCA_0.9937_0.886	crRNA3423:3445-3467_CAGTGTAAACAAAAGGCAGCCAT_0.9996_1	crRNA3425:3447-3469_ACCAGTGTAAACAAAAGGCAGCC_0.9994_1	crRNA3424:3446-3468_CCAGTGTAAACAAAAGGCAGCCA_0.999_0.973	crRNA3422:3444-3466_AGTGTAAACAAAAGGCAGCCATG_0.9984_0.962	crRNA4887:4961-4983_GCACTTAAATAAATAACGCGCAC_0.9982_0.958	crRNA3426:3448-3470_AACCAGTGTAAACAAAAGGCAGC_0.998_0.957	crRNA4882:4956-4978_TAAATAAATAACGCGCACGCACG_0.9976_0.95	crRNA4886:4960-4982_CACTTAAATAAATAACGCGCACG_0.9974_0.949	crRNA4669:4743-4765_TTGAGAAATCAACAGCATCACCG_0.9967_0.929	crRNA4884:4958-4980_CTTAAATAAATAACGCGCACGCA_0.9965_0.927
ENST00000377348.2	ENSG00000160948.9	OTTHUMG00000165209.2	-	VPS28-202	VPS28	1062	1-90	91-792	793-1062	crRNA0044:47-69_ACAGCACTGAGACCTGGACGGCT_0.9499_0.664	crRNA0045:48-70_CACAGCACTGAGACCTGGACGGC_0.939_0.637	crRNA0043:46-68_CAGCACTGAGACCTGGACGGCTC_0.9194_0.615	crRNA0046:49-71_GCACAGCACTGAGACCTGGACGG_0.8653_0.564	crRNA0042:45-67_AGCACTGAGACCTGGACGGCTCG_0.7089_0.467	crRNA0047:50-72_GGCACAGCACTGAGACCTGGACG_0.6686_0.452	crRNA0040:43-65_CACTGAGACCTGGACGGCTCGCG_0.6618_0.446	crRNA0049:52-74_GGGGCACAGCACTGAGACCTGGA_0.6588_0.445	crRNA0041:44-66_GCACTGAGACCTGGACGGCTCGC_0.6352_0.437	crRNA0039:42-64_ACTGAGACCTGGACGGCTCGCGG_0.6195_0.431	crRNA0197:220-242_GCTTGCATTGTCTTCACCACCGC_0.9941_0.867	crRNA0196:219-241_CTTGCATTGTCTTCACCACCGCA_0.9921_0.845	crRNA0332:355-377_CAGAATTCGTCAATAGAGCTGAT_0.9882_0.798	crRNA0120:143-165_CTTCACTTCCTCATACAGCTCCG_0.9872_0.796	crRNA0461:484-506_ACCGTGATGAAGAGCGAGACCAC_0.9862_0.785	crRNA0755:778-800_CGTCCAGCTCATCTGACGCCGAC_0.9843_0.777	crRNA0198:221-243_GGCTTGCATTGTCTTCACCACCG_0.9823_0.772	crRNA0756:779-801_TCGTCCAGCTCATCTGACGCCGA_0.9803_0.751	crRNA0467:490-512_TCCATGACCGTGATGAAGAGCGA_0.9794_0.75	crRNA0195:218-240_TTGCATTGTCTTCACCACCGCAA_0.9784_0.744	crRNA0965:988-1010_GACACCAAAGACAGACACCAGAC_0.999_0.929	crRNA0966:989-1011_TGACACCAAAGACAGACACCAGA_0.998_0.924	crRNA0963:986-1008_CACCAAAGACAGACACCAGACAG_0.9971_0.901	crRNA0961:984-1006_CCAAAGACAGACACCAGACAGGC_0.9961_0.877	crRNA0962:985-1007_ACCAAAGACAGACACCAGACAGG_0.9951_0.871	crRNA0967:990-1012_CTGACACCAAAGACAGACACCAG_0.9931_0.848	crRNA0958:981-1003_AAGACAGACACCAGACAGGCAGC_0.9912_0.814	crRNA0968:991-1013_TCTGACACCAAAGACAGACACCA_0.9902_0.809	crRNA0959:982-1004_AAAGACAGACACCAGACAGGCAG_0.9892_0.802	crRNA0783:806-828_TCGAACAGCATCTGACGCACCTG_0.9853_0.778
ENST00000377349.2	ENSG00000196873.11	OTTHUMG00000019958.6	OTTHUMT00000469945.1	CBWD3-004	CBWD3	741	1-87	88-264	265-741	crRNA060:60-82_CCTACAGCACGTCCCTACCTCAG_0.8887_0.679	crRNA057:57-79_ACAGCACGTCCCTACCTCAGCTG_0.8776_0.666	crRNA058:58-80_TACAGCACGTCCCTACCTCAGCT_0.8707_0.662	crRNA059:59-81_CTACAGCACGTCCCTACCTCAGC_0.8512_0.64	crRNA065:65-87_TCCGGCCTACAGCACGTCCCTAC_0.8484_0.632	crRNA052:52-74_ACGTCCCTACCTCAGCTGAACCG_0.8401_0.621	crRNA056:56-78_CAGCACGTCCCTACCTCAGCTGA_0.8275_0.614	crRNA064:64-86_CCGGCCTACAGCACGTCCCTACC_0.8248_0.61	crRNA061:61-83_GCCTACAGCACGTCCCTACCTCA_0.8136_0.599	crRNA063:63-85_CGGCCTACAGCACGTCCCTACCT_0.7942_0.585	crRNA133:133-155_ACCAATTCAGGACAATCCTCCTC_0.975_0.799	crRNA094:94-116_TCATCCACAGATCCAACAGCCGG_0.9722_0.791	crRNA096:96-118_CCTCATCCACAGATCCAACAGCC_0.9694_0.779	crRNA131:131-153_CAATTCAGGACAATCCTCCTCCG_0.968_0.779	crRNA095:95-117_CTCATCCACAGATCCAACAGCCG_0.9666_0.776	crRNA093:93-115_CATCCACAGATCCAACAGCCGGT_0.9638_0.772	crRNA251:251-273_TTCATCTTCTCAGTAGAGCAGCC_0.9611_0.771	crRNA228:228-250_TCTGAATAACTAAATACCCGGTG_0.9597_0.768	crRNA132:132-154_CCAATTCAGGACAATCCTCCTCC_0.9583_0.768	crRNA248:248-270_ATCTTCTCAGTAGAGCAGCCTCT_0.9555_0.767	crRNA705:705-727_AGGACCAAAACATTAGAGCAGAT_0.9986_0.961	crRNA399:399-421_CCAGATTCATTTAAAATGACCGC_0.9972_0.919	crRNA398:398-420_CAGATTCATTTAAAATGACCGCT_0.9958_0.891	crRNA706:706-728_AAGGACCAAAACATTAGAGCAGA_0.9944_0.884	crRNA690:690-712_GAGCAGATAGAAAAGACAGCAAG_0.993_0.879	crRNA689:689-711_AGCAGATAGAAAAGACAGCAAGA_0.9917_0.854	crRNA397:397-419_AGATTCATTTAAAATGACCGCTA_0.9903_0.852	crRNA396:396-418_GATTCATTTAAAATGACCGCTAC_0.9889_0.838	crRNA692:692-714_TAGAGCAGATAGAAAAGACAGCA_0.9875_0.838	crRNA481:481-503_ACCGTTTCTAAGTTCCAGCCACT_0.9861_0.838
ENST00000377350.3	ENSG00000168067.7	OTTHUMG00000045328.36	OTTHUMT00000143175.3	MAP4K2-002	MAP4K2	2931	1-92	93-2531	2532-2931	crRNA0001:1-23_CGGGGCGGGCGCCCGTGGCTCTG_0.1604_0.219	crRNA0003:32-54_AGCTGCGGAGCCGGCGCGGGGCG_0.135_0.208	crRNA0005:34-56_CGAGCTGCGGAGCCGGCGCGGGG_0.134_0.207	crRNA0002:2-24_GCGGGGCGGGCGCCCGTGGCTCT_0.1199_0.202	crRNA0021:50-72_GGCAGGCGGGCGGGCGCGAGCTG_0.116_0.2	crRNA0019:48-70_CAGGCGGGCGGGCGCGAGCTGCG_0.0945_0.189	crRNA0004:33-55_GAGCTGCGGAGCCGGCGCGGGGC_0.0938_0.189	crRNA0007:36-58_CGCGAGCTGCGGAGCCGGCGCGG_0.0885_0.186	crRNA0006:35-57_GCGAGCTGCGGAGCCGGCGCGGG_0.085_0.184	crRNA0022:51-73_CGGCAGGCGGGCGGGCGCGAGCT_0.079_0.182	crRNA0946:1001-1023_GAAACATGTCATAGGTCTCCAGC_0.9996_0.872	crRNA0602:657-679_TCACATAGCTCATTGTAGCCACC_0.9993_0.839	crRNA1612:1685-1707_ATTTCCCTGAGAGTGACAGCAGC_0.9989_0.837	crRNA0601:656-678_CACATAGCTCATTGTAGCCACCT_0.9979_0.819	crRNA0511:566-588_CCACAGACGCTGTCAGCTCGCCT_0.9975_0.816	crRNA2160:2233-2255_CTGCATGTTGACAATCCTCACAC_0.9972_0.811	crRNA1956:2029-2051_CAGCTCCTTCCCATCCAGCACCA_0.9968_0.81	crRNA1130:1185-1207_ACCGACTGCAGCAGGCTCCCACT_0.9965_0.808	crRNA1955:2028-2050_AGCTCCTTCCCATCCAGCACCAG_0.9958_0.791	crRNA1162:1217-1239_TAGTCAGACTCCTTTCCTCCAGG_0.9954_0.79	crRNA2729:2802-2824_AACAAAATGGAATGGATGGCCCA_0.9986_0.83	crRNA2728:2801-2823_ACAAAATGGAATGGATGGCCCAG_0.9982_0.823	crRNA2726:2799-2821_AAAATGGAATGGATGGCCCAGGC_0.9961_0.795	crRNA2727:2800-2822_CAAAATGGAATGGATGGCCCAGG_0.9929_0.777	crRNA2730:2803-2825_GAACAAAATGGAATGGATGGCCC_0.9912_0.764	crRNA2569:2642-2664_ATTACTTCTGACCTTCAGCCCCA_0.9905_0.762	crRNA2567:2640-2662_TACTTCTGACCTTCAGCCCCAGC_0.9898_0.761	crRNA2568:2641-2663_TTACTTCTGACCTTCAGCCCCAG_0.9894_0.76	crRNA2797:2870-2892_AAATACCGTGTTTCCCAGGACAA_0.9884_0.755	crRNA2801:2874-2896_TCTTAAATACCGTGTTTCCCAGG_0.9859_0.749
ENST00000377351.4	ENSG00000130985.12	OTTHUMG00000021436.3	OTTHUMT00000056390.1	UBA1-002	UBA1	3466	1-90	91-3267	3268-3466	crRNA0037:37-59_GCCAAAGATGAGCTGAAGCCACG_0.9973_0.95	crRNA0038:38-60_TGCCAAAGATGAGCTGAAGCCAC_0.9968_0.944	crRNA0036:36-58_CCAAAGATGAGCTGAAGCCACGG_0.9947_0.924	crRNA0039:39-61_CTGCCAAAGATGAGCTGAAGCCA_0.9894_0.855	crRNA0035:35-57_CAAAGATGAGCTGAAGCCACGGG_0.9758_0.773	crRNA0010:10-32_AACGGAAGAGCAAACCACCTCTG_0.9714_0.762	crRNA0011:11-33_CAACGGAAGAGCAAACCACCTCT_0.9522_0.718	crRNA0012:12-34_GCAACGGAAGAGCAAACCACCTC_0.9516_0.717	crRNA0004:4-26_AGAGCAAACCACCTCTGTCGTAC_0.8802_0.618	crRNA0034:34-56_AAAGATGAGCTGAAGCCACGGGG_0.8681_0.606	crRNA0637:674-696_AAAGTCACAGAAGAGCTGCCCAA_0.9997_0.999	crRNA2443:2498-2520_AGAAACATGGATCTTGACGCCAG_0.9994_0.983	crRNA0702:739-761_ACCATAGAAACCATAGCACTGAG_0.9991_0.977	crRNA2820:2875-2897_AAACCAAAGAAAGGCAGGGCCAA_0.9988_0.967	crRNA2441:2496-2518_AAACATGGATCTTGACGCCAGAC_0.9985_0.965	crRNA1315:1352-1374_GGCATCAAAGTATAGCCACTGCA_0.9982_0.959	crRNA2818:2873-2895_ACCAAAGAAAGGCAGGGCCAAGT_0.9979_0.958	crRNA1722:1759-1781_AAATCGTCATCATAGATGCGCTC_0.9976_0.953	crRNA2819:2874-2896_AACCAAAGAAAGGCAGGGCCAAG_0.997_0.947	crRNA2442:2497-2519_GAAACATGGATCTTGACGCCAGA_0.9965_0.939	crRNA3357:3412-3434_TTTCAAACAAGGTAGAAGGCAGT_0.9909_0.866	crRNA3356:3411-3433_TTCAAACAAGGTAGAAGGCAGTG_0.99_0.858	crRNA3358:3413-3435_GTTTCAAACAAGGTAGAAGGCAG_0.9891_0.85	crRNA3352:3407-3429_AACAAGGTAGAAGGCAGTGGCAA_0.9876_0.837	crRNA3353:3408-3430_AAACAAGGTAGAAGGCAGTGGCA_0.9687_0.756	crRNA3272:3327-3349_GCCAGAAGCCAAATGGGAACCCT_0.9672_0.753	crRNA3380:3435-3457_TTAATTCTTTATTAGGATTCAGG_0.9611_0.738	crRNA3355:3410-3432_TCAAACAAGGTAGAAGGCAGTGG_0.9578_0.73	crRNA3351:3406-3428_ACAAGGTAGAAGGCAGTGGCAAG_0.954_0.72	crRNA3270:3325-3347_CAGAAGCCAAATGGGAACCCTGG_0.9439_0.705
ENST00000377360.4	ENSG00000182132.8	OTTHUMG00000130442.3	OTTHUMT00000371845.1	KCNIP1-005	KCNIP1	1197	1-390	391-1068	1069-1197	crRNA0142:142-164_CTGTCCACTTAAGTCCTCACCAC_0.9833_0.808	crRNA0141:141-163_TGTCCACTTAAGTCCTCACCACG_0.9763_0.787	crRNA0140:140-162_GTCCACTTAAGTCCTCACCACGG_0.9622_0.751	crRNA0168:168-190_TCCCTCCCTCTCTCCACCCACTC_0.9604_0.75	crRNA0157:157-179_CTCCACCCACTCCTGCTGTCCAC_0.9578_0.748	crRNA0166:166-188_CCTCCCTCTCTCCACCCACTCCT_0.9569_0.748	crRNA0145:145-167_CTGCTGTCCACTTAAGTCCTCAC_0.956_0.745	crRNA0075:75-97_ACAAGGTACTCCAAGGGAACCGA_0.9551_0.744	crRNA0170:170-192_TCTCCCTCCCTCTCTCCACCCAC_0.9516_0.741	crRNA0169:169-191_CTCCCTCCCTCTCTCCACCCACT_0.9507_0.74	crRNA0939:977-999_TTCATCTAAAGTTACGATGCCAT_0.9991_0.934	crRNA0736:755-777_TCTCAATAAAATCGACAGAGCGG_0.9982_0.927	crRNA0938:976-998_TCATCTAAAGTTACGATGCCATC_0.9974_0.926	crRNA0574:574-596_AAGCCTCGATAAAGGACCTGCAG_0.9965_0.912	crRNA0573:573-595_AGCCTCGATAAAGGACCTGCAGC_0.9956_0.898	crRNA0940:978-1000_ATTCATCTAAAGTTACGATGCCA_0.9938_0.886	crRNA0735:754-776_CTCAATAAAATCGACAGAGCGGT_0.993_0.883	crRNA0739:758-780_TCCTCTCAATAAAATCGACAGAG_0.9894_0.834	crRNA0780:799-821_TCATACAAATTAAATGTCCACCT_0.9886_0.831	crRNA0734:753-775_TCAATAAAATCGACAGAGCGGTT_0.9877_0.83	crRNA1094:1132-1154_GTAAAATCAGAACAAGGGCAGAT_0.9947_0.893	crRNA1095:1133-1155_TGTAAAATCAGAACAAGGGCAGA_0.9921_0.874	crRNA1096:1134-1156_GTGTAAAATCAGAACAAGGGCAG_0.9912_0.857	crRNA1091:1129-1151_AAATCAGAACAAGGGCAGATCAG_0.9903_0.85	crRNA1049:1087-1109_AGTACAATGTCTCTGAGAGCTGA_0.9745_0.784	crRNA1090:1128-1150_AATCAGAACAAGGGCAGATCAGG_0.9587_0.749	crRNA1092:1130-1152_AAAATCAGAACAAGGGCAGATCA_0.9525_0.741	crRNA1127:1165-1187_TGTAAAAGGTGTTTCTGTCCCAA_0.9481_0.734	crRNA1093:1131-1153_TAAAATCAGAACAAGGGCAGATC_0.9472_0.734	crRNA1126:1164-1186_GTAAAAGGTGTTTCTGTCCCAAG_0.9393_0.711
ENST00000377364.3	ENSG00000124529.3	OTTHUMG00000014417.2	OTTHUMT00000040079.2	HIST1H4B-001	HIST1H4B	357		1-312	313-357	NA	NA	NA	NA	NA	NA	NA	NA	NA	NA	crRNA166:166-188_AGAAACACCTTGAGAACGCCACG_0.997_0.983	crRNA301:301-323_TGACGAAAAGATTAACCGCCGAA_0.994_0.979	crRNA302:302-324_CTGACGAAAAGATTAACCGCCGA_0.991_0.972	crRNA165:165-187_GAAACACCTTGAGAACGCCACGA_0.9881_0.957	crRNA163:163-185_AACACCTTGAGAACGCCACGAGT_0.9851_0.953	crRNA164:164-186_AAACACCTTGAGAACGCCACGAG_0.9821_0.949	crRNA303:303-325_ACTGACGAAAAGATTAACCGCCG_0.9791_0.936	crRNA167:167-189_CAGAAACACCTTGAGAACGCCAC_0.9761_0.928	crRNA123:123-145_CGGAAATTCGCTTAACCCCACCA_0.9731_0.923	crRNA168:168-190_CCAGAAACACCTTGAGAACGCCA_0.9701_0.9	crRNA317:317-339_GCCATTGGAAGAAAACTGACGAA_0.8119_0.615	crRNA314:314-336_ATTGGAAGAAAACTGACGAAAAG_0.6836_0.528	crRNA316:316-338_CCATTGGAAGAAAACTGACGAAA_0.6776_0.522	crRNA318:318-340_GGCCATTGGAAGAAAACTGACGA_0.6537_0.507	crRNA319:319-341_GGGCCATTGGAAGAAAACTGACG_0.3284_0.354	crRNA315:315-337_CATTGGAAGAAAACTGACGAAAA_0.2806_0.325	crRNA325:325-347_TGAAAAGGGCCATTGGAAGAAAA_0.2_0.285	crRNA326:326-348_CTGAAAAGGGCCATTGGAAGAAA_0.1881_0.277	crRNA328:328-350_CCCTGAAAAGGGCCATTGGAAGA_0.1821_0.265	crRNA321:321-343_AAGGGCCATTGGAAGAAAACTGA_0.1731_0.261
ENST00000377365.3	ENSG00000204767.3	OTTHUMG00000163083.1	OTTHUMT00000371629.1	FAM196B-001	FAM196B	2999	1-1382	1383-2990	2991-2999	crRNA1252:1271-1293_CAATCATAGAGAACTGCTGGCCA_0.9997_0.922	crRNA0280:280-302_GGAATAAATAAAAAGCCGAACAA_0.9993_0.919	crRNA0282:282-304_TAGGAATAAATAAAAAGCCGAAC_0.9986_0.907	crRNA1251:1270-1292_AATCATAGAGAACTGCTGGCCAG_0.9979_0.892	crRNA0786:786-808_TGATGATACATGATGCTCCCAAG_0.9972_0.889	crRNA0110:110-132_ACACATGCATATACACACACTCC_0.9966_0.885	crRNA0111:111-133_CACACATGCATATACACACACTC_0.9955_0.878	crRNA0134:134-156_ACACACACACATATGCAGGCACA_0.9945_0.862	crRNA0787:787-809_TTGATGATACATGATGCTCCCAA_0.9941_0.861	crRNA0131:131-153_CACACACATATGCAGGCACACAC_0.9931_0.857	crRNA1885:1922-1944_CCAAGCATATGCTAACAGGACCA_0.999_0.917	crRNA2728:2784-2806_ACACTGTATATGATGCACGCCGT_0.9983_0.896	crRNA2731:2787-2809_TCTACACTGTATATGATGCACGC_0.9976_0.892	crRNA2669:2725-2747_AGTTCGATAAAAGTTGCGCCCTT_0.9969_0.887	crRNA2729:2785-2807_TACACTGTATATGATGCACGCCG_0.9962_0.885	crRNA1884:1921-1943_CAAGCATATGCTAACAGGACCAT_0.9959_0.883	crRNA1882:1919-1941_AGCATATGCTAACAGGACCATTG_0.9952_0.878	crRNA2727:2783-2805_CACTGTATATGATGCACGCCGTG_0.9948_0.866	crRNA2340:2396-2418_TGTTAGTTTTGAGTGACACCAGA_0.9938_0.86	crRNA2668:2724-2746_GTTCGATAAAAGTTGCGCCCTTC_0.9935_0.858	NA	NA	NA	NA	NA	NA	NA	NA	NA	NA
ENST00000377367.3	ENSG00000176909.7	OTTHUMG00000183322.1	-	MAMSTR-201	MAMSTR	1386	1-373	374-1117	1118-1386	crRNA0101:101-123_ACAGATCGGAACTTGGAGCGAAT_0.9901_0.741	crRNA0102:102-124_GACAGATCGGAACTTGGAGCGAA_0.9878_0.701	crRNA0103:103-125_GGACAGATCGGAACTTGGAGCGA_0.9801_0.669	crRNA0086:86-108_GAGCGAATGATTTGGGAACGCTG_0.9794_0.667	crRNA0087:87-109_GGAGCGAATGATTTGGGAACGCT_0.9748_0.649	crRNA0085:85-107_AGCGAATGATTTGGGAACGCTGG_0.9694_0.628	crRNA0084:84-106_GCGAATGATTTGGGAACGCTGGG_0.9488_0.595	crRNA0262:262-284_GAGGACAATATTCTGGCTCGGGG_0.9411_0.585	crRNA0088:88-110_TGGAGCGAATGATTTGGGAACGC_0.9396_0.582	crRNA0132:132-154_CTGATTCCGTCTGTGGATCCGAA_0.9304_0.574	crRNA0881:901-923_AGAAAACAGATGAGAGGCCTTCA_0.9992_0.909	crRNA0880:900-922_GAAAACAGATGAGAGGCCTTCAG_0.9985_0.877	crRNA0882:902-924_GAGAAAACAGATGAGAGGCCTTC_0.9977_0.866	crRNA0879:899-921_AAAACAGATGAGAGGCCTTCAGA_0.9969_0.855	crRNA1075:1113-1135_TGTAAATCCTAGAATCCATCACC_0.9962_0.811	crRNA0884:904-926_AGGAGAAAACAGATGAGAGGCCT_0.9946_0.79	crRNA0706:726-748_CTCCTCCAGAGTCAGAGCCGCTG_0.9939_0.774	crRNA1074:1112-1134_GTAAATCCTAGAATCCATCACCA_0.9931_0.77	crRNA0878:898-920_AAACAGATGAGAGGCCTTCAGAG_0.9924_0.759	crRNA0707:727-749_CCTCCTCCAGAGTCAGAGCCGCT_0.9916_0.746	crRNA1227:1265-1287_AAGTTAAGGCAGTTGCATGTCAG_0.9954_0.801	crRNA1108:1146-1168_AGCTTCTCTCCACCCCCATCAGT_0.9855_0.679	crRNA1109:1147-1169_GAGCTTCTCTCCACCCCCATCAG_0.9832_0.672	crRNA1233:1271-1293_TAGGCAAAGTTAAGGCAGTTGCA_0.9778_0.657	crRNA1226:1264-1286_AGTTAAGGCAGTTGCATGTCAGC_0.9771_0.654	crRNA1236:1274-1296_AGGTAGGCAAAGTTAAGGCAGTT_0.9732_0.644	crRNA1228:1266-1288_AAAGTTAAGGCAGTTGCATGTCA_0.9725_0.639	crRNA1237:1275-1297_CAGGTAGGCAAAGTTAAGGCAGT_0.9717_0.638	crRNA1249:1287-1309_TCATAAGGAGGCCAGGTAGGCAA_0.9702_0.629	crRNA1134:1172-1194_TGGTAGTTCCCTCTCCTCCCACA_0.9687_0.624
ENST00000377369.2	ENSG00000148482.7	OTTHUMG00000017759.1	-	SLC39A12-201	SLC39A12	2808	1-273	274-2349	2350-2808	crRNA0045:45-67_AGAGAGGATTATTTCAGCCCAGA_0.9718_0.801	crRNA0081:100-122_TTCACAGTTACAAAGTTCCCTGT_0.9644_0.782	crRNA0046:46-68_TAGAGAGGATTATTTCAGCCCAG_0.9581_0.764	crRNA0044:44-66_GAGAGGATTATTTCAGCCCAGAA_0.9566_0.759	crRNA0082:101-123_TTTCACAGTTACAAAGTTCCCTG_0.9562_0.758	crRNA0127:146-168_GATTCTTTATCTGGAGCTCCACA_0.9351_0.711	crRNA0080:99-121_TCACAGTTACAAAGTTCCCTGTT_0.9284_0.696	crRNA0126:145-167_ATTCTTTATCTGGAGCTCCACAG_0.9178_0.679	crRNA0076:76-98_TTTAAAATTCTTTGACTGTGCAC_0.9135_0.672	crRNA0128:147-169_CGATTCTTTATCTGGAGCTCCAC_0.912_0.669	crRNA2069:2183-2205_TAAATATAAGAACATCCCAGCAG_0.9996_1	crRNA0285:304-326_AGTAGAAGAAACAATGGCACCCA_0.9992_1	crRNA0284:303-325_GTAGAAGAAACAATGGCACCCAG_0.9988_0.965	crRNA2068:2182-2204_AAATATAAGAACATCCCAGCAGT_0.9984_0.949	crRNA0283:302-324_TAGAAGAAACAATGGCACCCAGG_0.998_0.932	crRNA1583:1697-1719_CCCATTAACCAATGACAGGCCCT_0.9977_0.931	crRNA1925:2039-2061_TCCAGAGCTTAAGAGCACGGCAA_0.9969_0.921	crRNA2195:2309-2331_CTCATATATAGCCAAGAGCAGGA_0.9965_0.918	crRNA0508:545-567_AGCTATTAGTAATAGTGCATCTG_0.9961_0.914	crRNA0837:894-916_AAGTAATGATCATGGCTGCCAAC_0.9957_0.911	crRNA2301:2458-2480_TTAATGAATTGAAAGAGACACAC_0.9973_0.923	crRNA2300:2457-2479_TAATGAATTGAAAGAGACACACT_0.9937_0.903	crRNA2508:2738-2760_CTTATAGTTTATAATTGCACAGG_0.9894_0.869	crRNA2302:2459-2481_GTTAATGAATTGAAAGAGACACA_0.9871_0.86	crRNA2507:2737-2759_TTATAGTTTATAATTGCACAGGG_0.9844_0.841	crRNA2368:2531-2553_ACAAAATTTCAATTAAGGACAGT_0.9832_0.838	crRNA2367:2530-2552_CAAAATTTCAATTAAGGACAGTC_0.9781_0.824	crRNA2480:2691-2713_GCAGTTGATTTTACTCCAACAGG_0.9757_0.811	crRNA2276:2409-2431_TTAAAAATCATTATAGAGTGCAA_0.9722_0.801	crRNA2365:2528-2550_AAATTTCAATTAAGGACAGTCTG_0.9652_0.783
ENST00000377371.3	ENSG00000148482.7	OTTHUMG00000017759.1	OTTHUMT00000047060.1	SLC39A12-001	SLC39A12	2725	1-198	199-2271	2272-2725	crRNA0006:25-47_TTCACAGTTACAAAGTTCCCTGT_0.9632_0.777	crRNA0007:26-48_TTTCACAGTTACAAAGTTCCCTG_0.9523_0.753	crRNA0052:71-93_GATTCTTTATCTGGAGCTCCACA_0.9345_0.711	crRNA0005:24-46_TCACAGTTACAAAGTTCCCTGTT_0.926_0.694	crRNA0051:70-92_ATTCTTTATCTGGAGCTCCACAG_0.9167_0.679	crRNA0053:72-94_CGATTCTTTATCTGGAGCTCCAC_0.911_0.669	crRNA0054:73-95_ACGATTCTTTATCTGGAGCTCCA_0.9106_0.668	crRNA0001:1-23_TTTAAAATTCTTTGACTGTGCAC_0.9058_0.664	crRNA0047:66-88_TTTATCTGGAGCTCCACAGCCTT_0.9009_0.656	crRNA0008:27-49_ATTTCACAGTTACAAAGTTCCCT_0.8957_0.649	crRNA1991:2105-2127_TAAATATAAGAACATCCCAGCAG_0.9996_1	crRNA0210:229-251_AGTAGAAGAAACAATGGCACCCA_0.9992_1	crRNA0209:228-250_GTAGAAGAAACAATGGCACCCAG_0.9988_0.965	crRNA1990:2104-2126_AAATATAAGAACATCCCAGCAGT_0.9984_0.949	crRNA0208:227-249_TAGAAGAAACAATGGCACCCAGG_0.998_0.932	crRNA1505:1619-1641_CCCATTAACCAATGACAGGCCCT_0.9976_0.931	crRNA1847:1961-1983_TCCAGAGCTTAAGAGCACGGCAA_0.9968_0.921	crRNA2117:2231-2253_CTCATATATAGCCAAGAGCAGGA_0.9964_0.918	crRNA0433:470-492_AGCTATTAGTAATAGTGCATCTG_0.996_0.914	crRNA0762:819-841_AAGTAATGATCATGGCTGCCAAC_0.9956_0.911	crRNA2223:2380-2402_TTAATGAATTGAAAGAGACACAC_0.9972_0.923	crRNA2222:2379-2401_TAATGAATTGAAAGAGACACACT_0.9935_0.903	crRNA2430:2660-2682_CTTATAGTTTATAATTGCACAGG_0.9891_0.869	crRNA2224:2381-2403_GTTAATGAATTGAAAGAGACACA_0.9863_0.86	crRNA2429:2659-2681_TTATAGTTTATAATTGCACAGGG_0.9834_0.841	crRNA2290:2453-2475_ACAAAATTTCAATTAAGGACAGT_0.9822_0.838	crRNA2289:2452-2474_CAAAATTTCAATTAAGGACAGTC_0.9765_0.824	crRNA2402:2613-2635_GCAGTTGATTTTACTCCAACAGG_0.9745_0.811	crRNA2198:2331-2353_TTAAAAATCATTATAGAGTGCAA_0.9717_0.801	crRNA2287:2450-2472_AAATTTCAATTAAGGACAGTCTG_0.9644_0.783
ENST00000377374.4	ENSG00000148482.7	OTTHUMG00000017759.1	OTTHUMT00000047061.1	SLC39A12-002	SLC39A12	2639	1-220	221-2185	2186-2639	crRNA0028:47-69_TTCACAGTTACAAAGTTCCCTGT_0.9656_0.783	crRNA0029:48-70_TTTCACAGTTACAAAGTTCCCTG_0.9573_0.757	crRNA0074:93-115_GATTCTTTATCTGGAGCTCCACA_0.9355_0.711	crRNA0027:46-68_TCACAGTTACAAAGTTCCCTGTT_0.9288_0.697	crRNA0073:92-114_ATTCTTTATCTGGAGCTCCACAG_0.9171_0.679	crRNA0023:23-45_TTTAAAATTCTTTGACTGTGCAC_0.912_0.671	crRNA0075:94-116_CGATTCTTTATCTGGAGCTCCAC_0.9108_0.669	crRNA0076:95-117_ACGATTCTTTATCTGGAGCTCCA_0.9103_0.668	crRNA0069:88-110_TTTATCTGGAGCTCCACAGCCTT_0.9011_0.656	crRNA0030:49-71_ATTTCACAGTTACAAAGTTCCCT_0.8953_0.648	crRNA1905:2019-2041_TAAATATAAGAACATCCCAGCAG_0.9996_1	crRNA0232:251-273_AGTAGAAGAAACAATGGCACCCA_0.9992_1	crRNA0231:250-272_GTAGAAGAAACAATGGCACCCAG_0.9987_0.965	crRNA1904:2018-2040_AAATATAAGAACATCCCAGCAGT_0.9983_0.949	crRNA0230:249-271_TAGAAGAAACAATGGCACCCAGG_0.9979_0.932	crRNA1761:1875-1897_TCCAGAGCTTAAGAGCACGGCAA_0.9971_0.921	crRNA2031:2145-2167_CTCATATATAGCCAAGAGCAGGA_0.9966_0.918	crRNA0455:492-514_AGCTATTAGTAATAGTGCATCTG_0.9962_0.914	crRNA0784:841-863_AAGTAATGATCATGGCTGCCAAC_0.9958_0.911	crRNA0229:248-270_AGAAGAAACAATGGCACCCAGGA_0.9954_0.909	crRNA2137:2294-2316_TTAATGAATTGAAAGAGACACAC_0.9975_0.923	crRNA2136:2293-2315_TAATGAATTGAAAGAGACACACT_0.9941_0.903	crRNA2344:2574-2596_CTTATAGTTTATAATTGCACAGG_0.9895_0.869	crRNA2138:2295-2317_GTTAATGAATTGAAAGAGACACA_0.987_0.86	crRNA2343:2573-2595_TTATAGTTTATAATTGCACAGGG_0.9841_0.841	crRNA2204:2367-2389_ACAAAATTTCAATTAAGGACAGT_0.9828_0.838	crRNA2203:2366-2388_CAAAATTTCAATTAAGGACAGTC_0.9782_0.824	crRNA2316:2527-2549_GCAGTTGATTTTACTCCAACAGG_0.9761_0.811	crRNA2112:2245-2267_TTAAAAATCATTATAGAGTGCAA_0.9724_0.801	crRNA2201:2364-2386_AAATTTCAATTAAGGACAGTCTG_0.9661_0.783
ENST00000377376.4	ENSG00000188807.8	OTTHUMG00000057457.2	-	TMEM201-201	TMEM201	3780	1-57	58-1986	1987-3780	crRNA0015:33-55_CTCTCCGCGTGGAAGGACGGCAG_0.5403_0.344	crRNA0014:32-54_TCTCCGCGTGGAAGGACGGCAGG_0.428_0.3	crRNA0005:23-45_GGAAGGACGGCAGGCCGGCAGGG_0.3932_0.284	crRNA0017:35-57_GGCTCTCCGCGTGGAAGGACGGC_0.324_0.259	crRNA0009:27-49_GCGTGGAAGGACGGCAGGCCGGC_0.2041_0.21	crRNA0016:34-56_GCTCTCCGCGTGGAAGGACGGCA_0.2011_0.209	crRNA0011:29-51_CCGCGTGGAAGGACGGCAGGCCG_0.1632_0.196	crRNA0004:22-44_GAAGGACGGCAGGCCGGCAGGGG_0.1199_0.18	crRNA0003:21-43_AAGGACGGCAGGCCGGCAGGGGG_0.0856_0.167	crRNA0007:25-47_GTGGAAGGACGGCAGGCCGGCAG_0.0623_0.156	crRNA0155:186-208_AGAACCAGCAGTTGACCATCGTG_0.9975_0.855	crRNA0156:187-209_CAGAACCAGCAGTTGACCATCGT_0.9947_0.831	crRNA1406:1437-1459_AGAAGTAATCTGCTCGAGTCAGA_0.9925_0.78	crRNA0495:526-548_CACAGCTTGTACATCTGCTCCAG_0.99_0.765	crRNA0533:564-586_GCTTGATGTAGTACTCCACAGCC_0.9897_0.765	crRNA0157:188-210_GCAGAACCAGCAGTTGACCATCG_0.988_0.75	crRNA0532:563-585_CTTGATGTAGTACTCCACAGCCG_0.9869_0.742	crRNA0496:527-549_GCACAGCTTGTACATCTGCTCCA_0.9864_0.739	crRNA1405:1436-1458_GAAGTAATCTGCTCGAGTCAGAG_0.9855_0.737	crRNA0154:185-207_GAACCAGCAGTTGACCATCGTGT_0.9853_0.735	crRNA2175:2206-2228_AAACACAACCGATGTCAGCCAAG_0.9997_0.946	crRNA3381:3485-3507_GCTATACAGAAATGGGGACCAAG_0.9994_0.928	crRNA2351:2382-2404_CAGTACAAAGATGTGACTACGCC_0.9992_0.92	crRNA3382:3486-3508_TGCTATACAGAAATGGGGACCAA_0.9989_0.89	crRNA3554:3683-3705_TGAAACAAAACATAAAACCCCCT_0.9986_0.875	crRNA2176:2207-2229_CAAACACAACCGATGTCAGCCAA_0.9983_0.87	crRNA2352:2383-2405_ACAGTACAAAGATGTGACTACGC_0.9981_0.866	crRNA2350:2381-2403_AGTACAAAGATGTGACTACGCCT_0.9978_0.86	crRNA3553:3682-3704_GAAACAAAACATAAAACCCCCTC_0.9972_0.845	crRNA3552:3681-3703_AAACAAAACATAAAACCCCCTCC_0.9969_0.842
ENST00000377384.1	ENSG00000147996.12	OTTHUMG00000013336.3	OTTHUMT00000037137.1	CBWD5-012	CBWD5	1347	1-102	103-444	445-1347	crRNA0067:67-89_ACGTCCCTACCTCAGCTGAACCG_0.8841_0.616	crRNA0064:64-86_TCCCTACCTCAGCTGAACCGCTG_0.8638_0.594	crRNA0072:72-94_ACGGCACGTCCCTACCTCAGCTG_0.8545_0.587	crRNA0066:66-88_CGTCCCTACCTCAGCTGAACCGC_0.8469_0.579	crRNA0074:74-96_CTACGGCACGTCCCTACCTCAGC_0.8418_0.575	crRNA0071:71-93_CGGCACGTCCCTACCTCAGCTGA_0.8367_0.571	crRNA0065:65-87_GTCCCTACCTCAGCTGAACCGCT_0.8308_0.567	crRNA0019:19-41_CCGCGCACGCCCAGCACGCCACT_0.8257_0.563	crRNA0073:73-95_TACGGCACGTCCCTACCTCAGCT_0.8223_0.559	crRNA0021:21-43_AGCCGCGCACGCCCAGCACGCCA_0.819_0.558	crRNA0316:316-338_CCAGATTCATTTAAAATGACCGC_0.9958_0.919	crRNA0315:315-337_CAGATTCATTTAAAATGACCGCT_0.9941_0.891	crRNA0314:314-336_AGATTCATTTAAAATGACCGCTA_0.989_0.852	crRNA0313:313-335_GATTCATTTAAAATGACCGCTAC_0.9873_0.838	crRNA0398:398-420_ACCGTTTCTAAGTTCCAGCCACT_0.9865_0.838	crRNA0312:312-334_ATTCATTTAAAATGACCGCTACT_0.9839_0.815	crRNA0399:399-421_AACCGTTTCTAAGTTCCAGCCAC_0.9822_0.812	crRNA0397:397-419_CCGTTTCTAAGTTCCAGCCACTC_0.9814_0.809	crRNA0148:148-170_ACCAATTCAGGACAATCCTCCTC_0.978_0.8	crRNA0400:400-422_CAACCGTTTCTAAGTTCCAGCCA_0.9746_0.793	crRNA0621:621-643_AGGACCAAAACATTAGAGCAGAT_0.9992_0.961	crRNA0672:672-694_CACTAGAGATTAAATAAGCCCTG_0.9983_0.942	crRNA0668:668-690_AGAGATTAAATAAGCCCTGACAT_0.9975_0.929	crRNA0671:671-693_ACTAGAGATTAAATAAGCCCTGA_0.9966_0.922	crRNA0670:670-692_CTAGAGATTAAATAAGCCCTGAC_0.9949_0.917	crRNA0622:622-644_AAGGACCAAAACATTAGAGCAGA_0.9932_0.883	crRNA0607:607-629_AGAGCAGATAGAAAAGACAGCAA_0.9924_0.878	crRNA1063:1166-1188_AATATAATAGCTAAAGGGACACT_0.9915_0.872	crRNA1064:1167-1189_TAATATAATAGCTAAAGGGACAC_0.9907_0.868	crRNA0608:608-630_TAGAGCAGATAGAAAAGACAGCA_0.9898_0.861
ENST00000377386.3	ENSG00000152291.9	OTTHUMG00000153017.4	OTTHUMT00000329025.2	TGOLN2-001	TGOLN2	6489	1-463	464-1777	1778-6489	crRNA0185:230-252_TTTCTCGTCTCCACCACAGCCAC_0.9749_0.813	crRNA0189:234-256_CTGGTTTCTCGTCTCCACCACAG_0.964_0.78	crRNA0148:168-190_ACTTCCGAGACCTTACAGGCAGA_0.9623_0.773	crRNA0184:229-251_TTCTCGTCTCCACCACAGCCACA_0.9567_0.759	crRNA0021:21-43_CCGTACACAAACGTGCTGTGCTC_0.9564_0.758	crRNA0307:352-374_CTCAGTCTCCCGCTGCCGCCAAG_0.9552_0.756	crRNA0147:167-189_CTTCCGAGACCTTACAGGCAGAG_0.9514_0.744	crRNA0308:353-375_TCTCAGTCTCCCGCTGCCGCCAA_0.9476_0.734	crRNA0018:18-40_TACACAAACGTGCTGTGCTCTGG_0.9369_0.711	crRNA0183:228-250_TCTCGTCTCCACCACAGCCACAA_0.9356_0.709	crRNA1545:1647-1669_AGCGATATAGAGGACAGCCACAA_0.999_0.95	crRNA1543:1645-1667_CGATATAGAGGACAGCCACAAGA_0.9977_0.937	crRNA1506:1608-1630_CAGATATGCAAAGAAGTGGCTGC_0.9944_0.912	crRNA1503:1605-1627_ATATGCAAAGAAGTGGCTGCTCT_0.9941_0.908	crRNA1507:1609-1631_CCAGATATGCAAAGAAGTGGCTG_0.9934_0.902	crRNA1575:1677-1699_AAAAGCAATGATCTTCCGCTTGT_0.9932_0.901	crRNA1505:1607-1629_AGATATGCAAAGAAGTGGCTGCT_0.9916_0.887	crRNA1504:1606-1628_GATATGCAAAGAAGTGGCTGCTC_0.9907_0.88	crRNA1528:1630-1652_CCACAAGAATGGCTGCAGTCACC_0.9891_0.869	crRNA1578:1680-1702_GACAAAAGCAATGATCTTCCGCT_0.9871_0.859	crRNA2999:3254-3276_ATCAGTACAGAGAATGACCCAAG_0.9998_0.991	crRNA2950:3205-3227_CATAAAGTAGGCTATCCGCCAAG_0.9997_0.986	crRNA2998:3253-3275_TCAGTACAGAGAATGACCCAAGA_0.9995_0.983	crRNA5743:6132-6154_ACATACTATACAGCTCAGACCCA_0.9993_0.973	crRNA4386:4680-4702_CAGCAGATAGGAAAGCATTGCCA_0.9992_0.962	crRNA1687:1827-1849_ATCAAAGCTGAAACGAGAGCAGC_0.9988_0.948	crRNA2074:2253-2275_GCCTTAGTAGAAAAGCACTTCCA_0.9987_0.946	crRNA4532:4826-4848_CCCAACATGTATAAGGTCACAGC_0.9985_0.944	crRNA5205:5594-5616_TAACATCTATGACTGAAGCACAG_0.9983_0.943	crRNA4615:4909-4931_GTGACAAAATGTACGCGTCCACT_0.9982_0.942
ENST00000377387.1	ENSG00000168066.16	OTTHUMG00000066833.12	OTTHUMT00000143243.1	SF1-006	SF1	2947	1-77	78-2099	2100-2947	crRNA0020:24-46_TTTTCCTCTGCGGCGGCTTCTCC_0.8455_0.543	crRNA0021:25-47_CTTTTCCTCTGCGGCGGCTTCTC_0.8341_0.533	crRNA0031:35-57_CCGGCACCTGCTTTTCCTCTGCG_0.8305_0.531	crRNA0028:32-54_GCACCTGCTTTTCCTCTGCGGCG_0.825_0.528	crRNA0022:26-48_GCTTTTCCTCTGCGGCGGCTTCT_0.8022_0.512	crRNA0019:23-45_TTTCCTCTGCGGCGGCTTCTCCT_0.8015_0.511	crRNA0032:36-58_ACCGGCACCTGCTTTTCCTCTGC_0.7868_0.503	crRNA0029:33-55_GGCACCTGCTTTTCCTCTGCGGC_0.7523_0.481	crRNA0016:20-42_CCTCTGCGGCGGCTTCTCCTTCG_0.7483_0.479	crRNA0030:34-56_CGGCACCTGCTTTTCCTCTGCGG_0.7446_0.477	crRNA1044:1186-1208_CCCATTTAAGCGAGCCAACTCCC_0.9956_0.894	crRNA1164:1306-1328_ACAGTCTGAAGCAATGTGGCCAG_0.9941_0.881	crRNA1045:1187-1209_TCCCATTTAAGCGAGCCAACTCC_0.9927_0.871	crRNA1046:1188-1210_GTCCCATTTAAGCGAGCCAACTC_0.9912_0.852	crRNA0733:856-878_AATCATGACTTTATCACTCACAC_0.9908_0.85	crRNA1047:1189-1211_GGTCCCATTTAAGCGAGCCAACT_0.9897_0.841	crRNA0732:855-877_ATCATGACTTTATCACTCACACG_0.989_0.833	crRNA1231:1373-1395_ACAAATATTCTTTATCCATCCGT_0.9846_0.805	crRNA0731:854-876_TCATGACTTTATCACTCACACGT_0.9842_0.804	crRNA1042:1184-1206_CATTTAAGCGAGCCAACTCCCGA_0.9839_0.802	crRNA2137:2301-2323_AAAGGAATCTAAATTGCAGCAGA_0.9996_1	crRNA2136:2300-2322_AAGGAATCTAAATTGCAGCAGAA_0.9993_0.997	crRNA2646:2828-2850_ATAAACCAGTGAAGAGAACGCGC_0.9989_0.995	crRNA2049:2194-2216_AAAATTTCACGATATGGAGCCAG_0.9985_0.988	crRNA2047:2192-2214_AATTTCACGATATGGAGCCAGCG_0.9982_0.961	crRNA2048:2193-2215_AAATTTCACGATATGGAGCCAGC_0.9978_0.93	crRNA2645:2827-2849_TAAACCAGTGAAGAGAACGCGCA_0.9974_0.915	crRNA2498:2680-2702_AAACATAAAAGGAAGCCTTCCAG_0.9971_0.914	crRNA2131:2295-2317_ATCTAAATTGCAGCAGAAGACCG_0.9967_0.914	crRNA2503:2685-2707_AAACAAAACATAAAAGGAAGCCT_0.9963_0.899
ENST00000377389.1	ENSG00000147996.12	OTTHUMG00000013336.3	OTTHUMT00000037136.2	CBWD5-011	CBWD5	1483	1-140	141-317	318-1483	crRNA0015:15-37_GACGTCATCACATCGCGACGCTA_0.9031_0.679	crRNA0006:6-28_ACATCGCGACGCTAGCTGATCCC_0.8813_0.649	crRNA0016:16-38_TGACGTCATCACATCGCGACGCT_0.875_0.64	crRNA0018:18-40_CCTGACGTCATCACATCGCGACG_0.8659_0.627	crRNA0105:105-127_ACGTCCCTACCTCAGCTGAACCG_0.8581_0.616	crRNA0014:14-36_ACGTCATCACATCGCGACGCTAG_0.8532_0.609	crRNA0013:13-35_CGTCATCACATCGCGACGCTAGC_0.8441_0.6	crRNA0019:19-41_GCCTGACGTCATCACATCGCGAC_0.8434_0.599	crRNA0102:102-124_TCCCTACCTCAGCTGAACCGCTG_0.8385_0.594	crRNA0017:17-39_CTGACGTCATCACATCGCGACGC_0.8378_0.594	crRNA0186:186-208_ACCAATTCAGGACAATCCTCCTC_0.9768_0.8	crRNA0281:281-303_TTTGAATAACTAAATACCCGGTG_0.974_0.792	crRNA0147:147-169_TCATCCACAGATCCAACAGCCGG_0.9733_0.791	crRNA0149:149-171_CCTCATCCACAGATCCAACAGCC_0.9712_0.78	crRNA0184:184-206_CAATTCAGGACAATCCTCCTCCG_0.9705_0.779	crRNA0148:148-170_CTCATCCACAGATCCAACAGCCG_0.9698_0.776	crRNA0282:282-304_CTTTGAATAACTAAATACCCGGT_0.9691_0.776	crRNA0283:283-305_CCTTTGAATAACTAAATACCCGG_0.967_0.772	crRNA0146:146-168_CATCCACAGATCCAACAGCCGGT_0.9663_0.772	crRNA0185:185-207_CCAATTCAGGACAATCCTCCTCC_0.9635_0.766	crRNA0666:666-688_AAACATAGAAGTCACTGCACCAG_0.9993_1	crRNA0665:665-687_AACATAGAAGTCACTGCACCAGG_0.9986_1	crRNA0452:452-474_CCAGATTCATTTAAAATGACCGC_0.9979_0.919	crRNA1213:1233-1255_ATCATAGAGCTCATGGACACCCT_0.9972_0.909	crRNA1214:1234-1256_GATCATAGAGCTCATGGACACCC_0.9965_0.905	crRNA0667:667-689_AAAACATAGAAGTCACTGCACCA_0.9958_0.895	crRNA0451:451-473_CAGATTCATTTAAAATGACCGCT_0.9951_0.891	crRNA0668:668-690_CAAAACATAGAAGTCACTGCACC_0.9944_0.887	crRNA0671:671-693_ACCCAAAACATAGAAGTCACTGC_0.9937_0.884	crRNA0786:786-808_AGCTTCATTGATAAGGCCATCAG_0.993_0.881
ENST00000377390.3	ENSG00000168066.16	OTTHUMG00000066833.12	OTTHUMT00000143242.1	SF1-005	SF1	3470	1-338	339-2258	2259-3470	crRNA0147:172-194_ACGCACAAAGAGGGAGGAGAGAG_0.9496_0.693	crRNA0149:174-196_AGACGCACAAAGAGGGAGGAGAG_0.9441_0.678	crRNA0148:173-195_GACGCACAAAGAGGGAGGAGAGA_0.9431_0.675	crRNA0145:170-192_GCACAAAGAGGGAGGAGAGAGGG_0.9329_0.654	crRNA0053:53-75_CCTCAGTCCTTCTTGATGCGCGC_0.9246_0.635	crRNA0143:168-190_ACAAAGAGGGAGGAGAGAGGGCA_0.9042_0.602	crRNA0146:171-193_CGCACAAAGAGGGAGGAGAGAGG_0.9033_0.601	crRNA0144:169-191_CACAAAGAGGGAGGAGAGAGGGC_0.902_0.599	crRNA0150:175-197_GAGACGCACAAAGAGGGAGGAGA_0.8974_0.594	crRNA0051:51-73_TCAGTCCTTCTTGATGCGCGCTG_0.8881_0.583	crRNA0963:1072-1094_CCCATTTAAGCGAGCCAACTCCC_0.9963_0.894	crRNA1083:1192-1214_ACAGTCTGAAGCAATGTGGCCAG_0.9947_0.881	crRNA0964:1073-1095_TCCCATTTAAGCGAGCCAACTCC_0.9932_0.871	crRNA2025:2156-2178_TGACAAAGTTAGAAGGGTCCATG_0.992_0.855	crRNA0965:1074-1096_GTCCCATTTAAGCGAGCCAACTC_0.9913_0.852	crRNA0652:742-764_AATCATGACTTTATCACTCACAC_0.991_0.85	crRNA0966:1075-1097_GGTCCCATTTAAGCGAGCCAACT_0.9901_0.841	crRNA2024:2155-2177_GACAAAGTTAGAAGGGTCCATGG_0.9895_0.834	crRNA0651:741-763_ATCATGACTTTATCACTCACACG_0.9892_0.833	crRNA1150:1259-1281_ACAAATATTCTTTATCCATCCGT_0.9855_0.805	crRNA2648:2824-2846_AAAGGAATCTAAATTGCAGCAGA_0.9997_1	crRNA2647:2823-2845_AAGGAATCTAAATTGCAGCAGAA_0.9994_0.997	crRNA3157:3351-3373_ATAAACCAGTGAAGAGAACGCGC_0.9991_0.995	crRNA2560:2717-2739_AAAATTTCACGATATGGAGCCAG_0.9988_0.988	crRNA2558:2715-2737_AATTTCACGATATGGAGCCAGCG_0.9985_0.961	crRNA2559:2716-2738_AAATTTCACGATATGGAGCCAGC_0.9981_0.93	crRNA3156:3350-3372_TAAACCAGTGAAGAGAACGCGCA_0.9978_0.915	crRNA3009:3203-3225_AAACATAAAAGGAAGCCTTCCAG_0.9975_0.914	crRNA2642:2818-2840_ATCTAAATTGCAGCAGAAGACCG_0.9972_0.914	crRNA3014:3208-3230_AAACAAAACATAAAAGGAAGCCT_0.9969_0.899
ENST00000377391.3	ENSG00000215126.6	OTTHUMG00000067194.3	OTTHUMT00000143849.2	CBWD7-005	CBWD7	1184		1-758	759-1184	NA	NA	NA	NA	NA	NA	NA	NA	NA	NA	crRNA0545:565-587_ATCATAGAGCTCATGGACACCCT_0.999_0.909	crRNA0546:566-588_GATCATAGAGCTCATGGACACCC_0.9981_0.905	crRNA0118:118-140_AGCTTCATTGATAAGGCCATCAG_0.9971_0.881	crRNA0547:567-589_AGATCATAGAGCTCATGGACACC_0.9962_0.88	crRNA0003:3-25_ACCCAAAACATAGAAGTCACTGC_0.9952_0.86	crRNA0002:2-24_CCCAAAACATAGAAGTCACTGCA_0.9924_0.857	crRNA0053:53-75_CAATAGTTATGATACCATCAAGG_0.9914_0.854	crRNA0583:603-625_TCAGTGTCATCCTTCCAGCTCAC_0.9885_0.838	crRNA0442:462-484_TTTCTCACATTCTTTTCCCACAG_0.9866_0.833	crRNA0001:1-23_CCAAAACATAGAAGTCACTGCAC_0.9857_0.824	crRNA1024:1140-1162_TCATGTCATAAAATGGTGACACT_0.9943_0.857	crRNA0988:1085-1107_ATCATTATATCTCTGCAATCAGC_0.9933_0.857	crRNA0918:997-1019_AGTATATGTAAACTCCAAAGCCA_0.9904_0.852	crRNA0740:760-782_TTTTGATAAGAAATGCCACTAGT_0.9895_0.852	crRNA1025:1141-1163_TTCATGTCATAAAATGGTGACAC_0.9876_0.836	crRNA0741:761-783_CTTTTGATAAGAAATGCCACTAG_0.9751_0.785	crRNA0769:808-830_AAATGCTTGAAATATACCCAGTA_0.9656_0.755	crRNA0770:809-831_TAAATGCTTGAAATATACCCAGT_0.9541_0.729	crRNA0743:763-785_TCCTTTTGATAAGAAATGCCACT_0.9446_0.704	crRNA0742:762-784_CCTTTTGATAAGAAATGCCACTA_0.9398_0.694
ENST00000377392.5	ENSG00000147996.12	OTTHUMG00000013336.3	-	CBWD5-201	CBWD5	1136		1-1080	1081-1136	NA	NA	NA	NA	NA	NA	NA	NA	NA	NA	crRNA0320:320-342_AAACATAGAAGTCACTGCACCAG_0.9991_1	crRNA0319:319-341_AACATAGAAGTCACTGCACCAGG_0.9981_1	crRNA0106:106-128_CCAGATTCATTTAAAATGACCGC_0.9972_0.919	crRNA0867:887-909_ATCATAGAGCTCATGGACACCCT_0.9963_0.909	crRNA0868:888-910_GATCATAGAGCTCATGGACACCC_0.9954_0.905	crRNA0321:321-343_AAAACATAGAAGTCACTGCACCA_0.9944_0.895	crRNA0105:105-127_CAGATTCATTTAAAATGACCGCT_0.9935_0.891	crRNA0322:322-344_CAAAACATAGAAGTCACTGCACC_0.9926_0.887	crRNA0325:325-347_ACCCAAAACATAGAAGTCACTGC_0.9917_0.884	crRNA0440:440-462_AGCTTCATTGATAAGGCCATCAG_0.9907_0.881	crRNA1062:1082-1104_TTTTGATAAGAAATGCCACTAGT_0.9879_0.861	crRNA1063:1083-1105_CTTTTGATAAGAAATGCCACTAG_0.9703_0.798	crRNA1065:1085-1107_TCCTTTTGATAAGAAATGCCACT_0.9258_0.714	crRNA1064:1084-1106_CCTTTTGATAAGAAATGCCACTA_0.9212_0.708	crRNA1067:1087-1109_AATCCTTTTGATAAGAAATGCCA_0.8544_0.63	crRNA1066:1086-1108_ATCCTTTTGATAAGAAATGCCAC_0.8377_0.607	crRNA1068:1088-1110_CAATCCTTTTGATAAGAAATGCC_0.6929_0.478	crRNA1069:1089-1111_CCAATCCTTTTGATAAGAAATGC_0.3145_0.254	crRNA1078:1098-1120_TTTTATTATCCAATCCTTTTGAT_0.2978_0.238	crRNA1073:1093-1115_TTATCCAATCCTTTTGATAAGAA_0.0659_0.133
ENST00000377394.3	ENSG00000168066.16	OTTHUMG00000066833.12	OTTHUMT00000143241.2	SF1-004	SF1	2854	1-355	356-2071	2072-2854	crRNA0164:189-211_ACGCACAAAGAGGGAGGAGAGAG_0.9512_0.693	crRNA0166:191-213_AGACGCACAAAGAGGGAGGAGAG_0.946_0.678	crRNA0165:190-212_GACGCACAAAGAGGGAGGAGAGA_0.9448_0.675	crRNA0162:187-209_GCACAAAGAGGGAGGAGAGAGGG_0.9332_0.654	crRNA0070:70-92_CCTCAGTCCTTCTTGATGCGCGC_0.9238_0.636	crRNA0160:185-207_ACAAAGAGGGAGGAGAGAGGGCA_0.9047_0.602	crRNA0163:188-210_CGCACAAAGAGGGAGGAGAGAGG_0.9036_0.601	crRNA0161:186-208_CACAAAGAGGGAGGAGAGAGGGC_0.9021_0.599	crRNA0167:192-214_GAGACGCACAAAGAGGGAGGAGA_0.8972_0.594	crRNA0068:68-90_TCAGTCCTTCTTGATGCGCGCTG_0.8871_0.585	crRNA0980:1089-1111_CCCATTTAAGCGAGCCAACTCCC_0.9955_0.894	crRNA1100:1209-1231_ACAGTCTGAAGCAATGTGGCCAG_0.994_0.881	crRNA0981:1090-1112_TCCCATTTAAGCGAGCCAACTCC_0.9925_0.871	crRNA0982:1091-1113_GTCCCATTTAAGCGAGCCAACTC_0.991_0.852	crRNA0669:759-781_AATCATGACTTTATCACTCACAC_0.9906_0.85	crRNA0983:1092-1114_GGTCCCATTTAAGCGAGCCAACT_0.9895_0.841	crRNA0668:758-780_ATCATGACTTTATCACTCACACG_0.9887_0.833	crRNA1952:2064-2086_GTCCACAAAAATAACTCAGGCTG_0.9857_0.816	crRNA1167:1276-1298_ACAAATATTCTTTATCCATCCGT_0.9842_0.805	crRNA0667:757-779_TCATGACTTTATCACTCACACGT_0.9839_0.804	crRNA2077:2208-2230_AAAGGAATCTAAATTGCAGCAGA_0.9996_1	crRNA2076:2207-2229_AAGGAATCTAAATTGCAGCAGAA_0.9992_0.997	crRNA2586:2735-2757_ATAAACCAGTGAAGAGAACGCGC_0.9989_0.995	crRNA1989:2101-2123_AAAATTTCACGATATGGAGCCAG_0.9985_0.988	crRNA1987:2099-2121_AATTTCACGATATGGAGCCAGCG_0.9981_0.961	crRNA1988:2100-2122_AAATTTCACGATATGGAGCCAGC_0.9977_0.93	crRNA2585:2734-2756_TAAACCAGTGAAGAGAACGCGCA_0.9974_0.915	crRNA2438:2587-2609_AAACATAAAAGGAAGCCTTCCAG_0.997_0.914	crRNA2071:2202-2224_ATCTAAATTGCAGCAGAAGACCG_0.9966_0.914	crRNA2443:2592-2614_AAACAAAACATAAAAGGAAGCCT_0.9962_0.899
ENST00000377395.4	ENSG00000147996.12	OTTHUMG00000013336.3	OTTHUMT00000355913.1	CBWD5-026	CBWD5	1143	1-39	40-1083	1084-1143	crRNA0009:9-31_ACGGCACGTCCCTACCTCAGCTG_0.8521_0.637	crRNA0004:4-26_ACGTCCCTACCTCAGCTGAACCG_0.8494_0.633	crRNA0002:2-24_GTCCCTACCTCAGCTGAACCGCT_0.8392_0.619	crRNA0003:3-25_CGTCCCTACCTCAGCTGAACCGC_0.8383_0.618	crRNA0008:8-30_CGGCACGTCCCTACCTCAGCTGA_0.8346_0.616	crRNA0001:1-23_TCCCTACCTCAGCTGAACCGCTG_0.8179_0.6	crRNA0010:10-32_TACGGCACGTCCCTACCTCAGCT_0.8133_0.595	crRNA0012:12-34_CCTACGGCACGTCCCTACCTCAG_0.8105_0.589	crRNA0011:11-33_CTACGGCACGTCCCTACCTCAGC_0.8013_0.582	crRNA0007:7-29_GGCACGTCCCTACCTCAGCTGAA_0.7884_0.574	crRNA0467:467-489_AAACATAGAAGTCACTGCACCAG_0.9991_1	crRNA0466:466-488_AACATAGAAGTCACTGCACCAGG_0.9982_1	crRNA0253:253-275_CCAGATTCATTTAAAATGACCGC_0.9972_0.919	crRNA0870:890-912_ATCATAGAGCTCATGGACACCCT_0.9963_0.909	crRNA0871:891-913_GATCATAGAGCTCATGGACACCC_0.9954_0.905	crRNA0468:468-490_AAAACATAGAAGTCACTGCACCA_0.9945_0.895	crRNA0252:252-274_CAGATTCATTTAAAATGACCGCT_0.9935_0.891	crRNA0469:469-491_CAAAACATAGAAGTCACTGCACC_0.9926_0.887	crRNA0472:472-494_ACCCAAAACATAGAAGTCACTGC_0.9917_0.884	crRNA0872:892-914_AGATCATAGAGCTCATGGACACC_0.9908_0.88	crRNA1065:1085-1107_TTTTGATAAGAAATGCCACTAGT_0.988_0.865	crRNA1066:1086-1108_CTTTTGATAAGAAATGCCACTAG_0.9704_0.798	crRNA1068:1088-1110_TCCTTTTGATAAGAAATGCCACT_0.9205_0.714	crRNA1067:1087-1109_CCTTTTGATAAGAAATGCCACTA_0.9177_0.71	crRNA1070:1090-1112_AATCCTTTTGATAAGAAATGCCA_0.8466_0.63	crRNA1069:1089-1111_ATCCTTTTGATAAGAAATGCCAC_0.8253_0.607	crRNA1071:1091-1113_CAATCCTTTTGATAAGAAATGCC_0.6682_0.478	crRNA1072:1092-1114_CCAATCCTTTTGATAAGAAATGC_0.2689_0.253	crRNA1081:1101-1123_TTTTATTATCCAATCCTTTTGAT_0.2449_0.238	crRNA1076:1096-1118_TTATCCAATCCTTTTGATAAGAA_0.0573_0.133
ENST00000377399.2	ENSG00000171621.9	OTTHUMG00000001279.3	OTTHUMT00000003728.2	SPSB1-002	SPSB1	1007	1-185	186-1007		crRNA003:3-25_AAAGACAAACAACCGGTGAGCAG_0.9926_0.883	crRNA002:2-24_AAGACAAACAACCGGTGAGCAGG_0.9894_0.856	crRNA001:1-23_AGACAAACAACCGGTGAGCAGGA_0.9884_0.849	crRNA150:150-172_TTCACCTTCTTACCGACTCCCAA_0.9662_0.765	crRNA025:25-47_TTCAGTATTGCCTAATGGACGGA_0.9641_0.75	crRNA024:24-46_TCAGTATTGCCTAATGGACGGAA_0.963_0.748	crRNA151:151-173_CTTCACCTTCTTACCGACTCCCA_0.962_0.748	crRNA073:73-95_AGAATTCCTAATGAGGGCTGCCA_0.9556_0.736	crRNA149:149-171_TCACCTTCTTACCGACTCCCAAG_0.9525_0.726	crRNA075:75-97_ACAGAATTCCTAATGAGGGCTGC_0.9451_0.716	crRNA364:364-386_CACAAAGACATTGAGCGATCGGT_0.9989_0.945	crRNA722:740-762_CCACAATGAAGCTCAGAGTCCCG_0.9979_0.938	crRNA721:739-761_CACAATGAAGCTCAGAGTCCCGT_0.9968_0.932	crRNA365:365-387_TCACAAAGACATTGAGCGATCGG_0.9958_0.902	crRNA367:367-389_CTTCACAAAGACATTGAGCGATC_0.9947_0.887	crRNA723:741-763_TCCACAATGAAGCTCAGAGTCCC_0.9937_0.886	crRNA720:738-760_ACAATGAAGCTCAGAGTCCCGTC_0.9916_0.872	crRNA727:745-767_TCCATCCACAATGAAGCTCAGAG_0.9905_0.866	crRNA363:363-385_ACAAAGACATTGAGCGATCGGTC_0.9873_0.838	crRNA201:201-223_TCCACAGTCTTGATCCCTCCAGT_0.9863_0.832	NA	NA	NA	NA	NA	NA	NA	NA	NA	NA
ENST00000377400.4	ENSG00000172785.14	OTTHUMG00000019425.2	-	CBWD1-201	CBWD1	1572	1-103	104-1147	1148-1572	crRNA0073:73-95_ACAGCACGTCCCTACCTCAGCTG_0.901_0.665	crRNA0074:74-96_TACAGCACGTCCCTACCTCAGCT_0.8997_0.664	crRNA0076:76-98_CCTACAGCACGTCCCTACCTCAG_0.8864_0.65	crRNA0075:75-97_CTACAGCACGTCCCTACCTCAGC_0.8794_0.64	crRNA0081:81-103_TCCGGCCTACAGCACGTCCCTAC_0.8725_0.632	crRNA0068:68-90_ACGTCCCTACCTCAGCTGAACCG_0.8718_0.627	crRNA0072:72-94_CAGCACGTCCCTACCTCAGCTGA_0.8599_0.613	crRNA0080:80-102_CCGGCCTACAGCACGTCCCTACC_0.8585_0.61	crRNA0065:65-87_TCCCTACCTCAGCTGAACCGCTG_0.8474_0.595	crRNA0077:77-99_GCCTACAGCACGTCCCTACCTCA_0.8411_0.587	crRNA0536:536-558_ACCCAAAACATAGAAGCCACTGC_0.9993_0.97	crRNA0538:538-560_CAACCCAAAACATAGAAGCCACT_0.9986_0.965	crRNA0535:535-557_CCCAAAACATAGAAGCCACTGCA_0.9979_0.952	crRNA0539:539-561_TCAACCCAAAACATAGAAGCCAC_0.9972_0.942	crRNA0534:534-556_CCAAAACATAGAAGCCACTGCAC_0.9965_0.916	crRNA0934:954-976_ATCATAGAGCTCATGGACACCCT_0.9958_0.909	crRNA0533:533-555_CAAAACATAGAAGCCACTGCACC_0.9951_0.906	crRNA0532:532-554_AAAACATAGAAGCCACTGCACCA_0.9944_0.905	crRNA0935:955-977_GATCATAGAGCTCATGGACACCC_0.9937_0.905	crRNA0537:537-559_AACCCAAAACATAGAAGCCACTG_0.993_0.897	crRNA1414:1529-1551_TCATGTCATAAAATGGTGACACT_0.9895_0.858	crRNA1378:1474-1496_ATCATTATATCTCTGCAATCAGC_0.9889_0.857	crRNA1308:1386-1408_AGTATATGTAAACTCCAAAGCCA_0.9875_0.852	crRNA1415:1530-1552_TTCATGTCATAAAATGGTGACAC_0.9833_0.838	crRNA1129:1149-1171_TTTTGATAAGAAATGCCTCTAGT_0.9784_0.815	crRNA1158:1197-1219_AAATGCTTGAAATATACCCAGTA_0.961_0.755	crRNA1159:1198-1220_TAAATGCTTGAAATATACCCAGT_0.9526_0.729	crRNA1130:1150-1172_CTTTTGATAAGAAATGCCTCTAG_0.9387_0.712	crRNA1383:1479-1501_ATGTAATCATTATATCTCTGCAA_0.9024_0.667	crRNA1160:1199-1221_ATAAATGCTTGAAATATACCCAG_0.8955_0.659
ENST00000377401.2	ENSG00000185130.4	OTTHUMG00000014485.1	OTTHUMT00000040153.1	HIST1H2BL-001	HIST1H2BL	453	1-25	26-406	407-453	crRNA003:3-25_AATGAAACAATAGTGGCAAAACC_0.9884_0.698	crRNA002:2-24_ATGAAACAATAGTGGCAAAACCA_0.9814_0.687	crRNA001:1-23_TGAAACAATAGTGGCAAAACCAA_0.1346_0.23	NA	NA	NA	NA	NA	NA	NA	crRNA006:6-28_CATAATGAAACAATAGTGGCAAA_0.9977_0.815	crRNA007:7-29_GCATAATGAAACAATAGTGGCAA_0.9954_0.812	crRNA140:140-162_AGCACCTTGTACACGTACACGGA_0.993_0.708	crRNA133:133-155_TGTACACGTACACGGAGTAGCTC_0.9907_0.703	crRNA004:4-26_TAATGAAACAATAGTGGCAAAAC_0.9861_0.694	crRNA132:132-154_GTACACGTACACGGAGTAGCTCT_0.9838_0.69	crRNA131:131-153_TACACGTACACGGAGTAGCTCTC_0.9791_0.676	crRNA005:5-27_ATAATGAAACAATAGTGGCAAAA_0.9768_0.671	crRNA184:184-206_CCATGGCCTTAGAAGAGATGCCG_0.9745_0.665	crRNA195:195-217_GTTCATGATTCCCATGGCCTTAG_0.9722_0.662	crRNA417:417-439_AAGAGCCTTTGGGTTGGACAAGA_0.9258_0.596	crRNA422:422-444_CTGAAAAGAGCCTTTGGGTTGGA_0.8608_0.549	crRNA416:416-438_AGAGCCTTTGGGTTGGACAAGAG_0.8399_0.532	crRNA419:419-441_AAAAGAGCCTTTGGGTTGGACAA_0.8237_0.522	crRNA421:421-443_TGAAAAGAGCCTTTGGGTTGGAC_0.819_0.52	crRNA411:411-433_CTTTGGGTTGGACAAGAGCTTGA_0.8097_0.511	crRNA423:423-445_TCTGAAAAGAGCCTTTGGGTTGG_0.7935_0.5	crRNA418:418-440_AAAGAGCCTTTGGGTTGGACAAG_0.7749_0.493	crRNA420:420-442_GAAAAGAGCCTTTGGGTTGGACA_0.7193_0.465	crRNA412:412-434_CCTTTGGGTTGGACAAGAGCTTG_0.6172_0.436
ENST00000377403.2	ENSG00000049239.8	OTTHUMG00000001768.2	OTTHUMT00000004928.2	H6PD-001	H6PD	9146	1-302	303-2678	2679-9146	crRNA0006:6-28_GCCTCCACCGCCTTGCGCTCAGC_0.9464_0.698	crRNA0007:7-29_GGCCTCCACCGCCTTGCGCTCAG_0.9443_0.693	crRNA0128:146-168_ACTCCGACAAGTGCGCGTGTCAC_0.9407_0.686	crRNA0005:5-27_CCTCCACCGCCTTGCGCTCAGCA_0.9299_0.666	crRNA0004:4-26_CTCCACCGCCTTGCGCTCAGCAA_0.9277_0.663	crRNA0133:151-173_CCGTCACTCCGACAAGTGCGCGT_0.9035_0.628	crRNA0135:153-175_GCCCGTCACTCCGACAAGTGCGC_0.8791_0.6	crRNA0009:9-31_CAGGCCTCCACCGCCTTGCGCTC_0.8748_0.596	crRNA0036:36-58_CGCCACCCCGCCCCAGGCCTCAG_0.8615_0.585	crRNA0037:37-59_CCGCCACCCCGCCCCAGGCCTCA_0.8445_0.572	crRNA0682:712-734_CACTGAGAAGTAGAAGATCCTGC_0.9962_0.897	crRNA1789:1822-1844_CTCAAAGTCCAACAGACGGCCAT_0.9952_0.881	crRNA0974:1007-1029_CTTTCATGATGATCTCCACCCGC_0.9935_0.87	crRNA0271:301-323_CACTATGAGCATATTCCACATGC_0.9925_0.858	crRNA1319:1352-1374_ACATCAGGATGAAAGGCACGCCC_0.9911_0.847	crRNA1668:1701-1723_ATGAAGAAATTCTTCCGGCCATG_0.9904_0.842	crRNA0975:1008-1030_TCTTTCATGATGATCTCCACCCG_0.989_0.834	crRNA1669:1702-1724_GATGAAGAAATTCTTCCGGCCAT_0.9889_0.833	crRNA0976:1009-1031_CTCTTTCATGATGATCTCCACCC_0.9886_0.83	crRNA1790:1823-1845_ACTCAAAGTCCAACAGACGGCCA_0.9881_0.827	crRNA4631:4783-4805_ATACAAAAATTAGACAGGCATGC_0.9999_1	crRNA4142:4249-4271_TTTTAAAAAGAATGTCAGAGCCC_0.9998_1	crRNA4141:4248-4270_TTTAAAAAGAATGTCAGAGCCCT_0.9997_0.993	crRNA5413:5584-5606_TCTGAAGTTTGAAAGCCACCAGC_0.9995_0.984	crRNA7665:7973-7995_CCTTGAGAATCAAAGCAGCAGCA_0.9994_0.974	crRNA8091:8399-8421_CACAGGTAAAGATGAGCTCCCAG_0.9993_0.963	crRNA4629:4781-4803_ACAAAAATTAGACAGGCATGCTG_0.9992_0.961	crRNA7664:7972-7994_CTTGAGAATCAAAGCAGCAGCAG_0.9991_0.958	crRNA7663:7971-7993_TTGAGAATCAAAGCAGCAGCAGA_0.999_0.956	crRNA6364:6608-6630_AAACACAAGCAAAGCAGACAGGC_0.9989_0.956
ENST00000377406.4	ENSG00000230567.3	OTTHUMG00000165109.4	OTTHUMT00000381894.1	FAM203B-001	FAM203B	2405	1-67	68-1240	1241-2405	crRNA0044:44-66_TCGAGCGACACTCTGCTGCCACC_0.8814_0.571	crRNA0040:40-62_GCGACACTCTGCTGCCACCCGAC_0.881_0.571	crRNA0045:45-67_GTCGAGCGACACTCTGCTGCCAC_0.8572_0.557	crRNA0039:39-61_CGACACTCTGCTGCCACCCGACC_0.8381_0.545	crRNA0043:43-65_CGAGCGACACTCTGCTGCCACCC_0.8266_0.536	crRNA0042:42-64_GAGCGACACTCTGCTGCCACCCG_0.8207_0.532	crRNA0038:38-60_GACACTCTGCTGCCACCCGACCG_0.793_0.512	crRNA0037:37-59_ACACTCTGCTGCCACCCGACCGG_0.6813_0.45	crRNA0036:36-58_CACTCTGCTGCCACCCGACCGGT_0.6171_0.422	crRNA0032:32-54_CTGCTGCCACCCGACCGGTGCCA_0.6107_0.42	crRNA1018:1048-1070_TGAGCTTCTCACAAGCCGTCCGC_0.9975_0.806	crRNA0054:54-76_CTCCCCCATGTCGAGCGACACTC_0.9945_0.769	crRNA1016:1046-1068_AGCTTCTCACAAGCCGTCCGCAC_0.9919_0.739	crRNA0121:121-143_GCAGCTTCACCACCTCTGCCTCC_0.9898_0.731	crRNA0982:1012-1034_GCTCCCAGCTGTGCAGCTCTCGA_0.9885_0.714	crRNA1092:1122-1144_CACATCCTCAGGCACCTGCACCT_0.9868_0.708	crRNA1097:1127-1149_TGCTCCACATCCTCAGGCACCTG_0.9864_0.707	crRNA0749:779-801_AGAATGTCCACCTCAGGTCCAAG_0.986_0.706	crRNA1098:1128-1150_CTGCTCCACATCCTCAGGCACCT_0.9839_0.704	crRNA0122:122-144_AGCAGCTTCACCACCTCTGCCTC_0.9826_0.699	crRNA2223:2253-2275_TGCCAAGAAGACAAGCTAAGCTC_0.9996_0.941	crRNA1720:1750-1772_ACAGTCCTAGAAAGACCCCAGGA_0.9992_0.867	crRNA1613:1643-1665_AGCACTTGTACCTATGCGCCCAC_0.9987_0.85	crRNA1721:1751-1773_CACAGTCCTAGAAAGACCCCAGG_0.9983_0.827	crRNA1722:1752-1774_GCACAGTCCTAGAAAGACCCCAG_0.9979_0.808	crRNA2219:2249-2271_AAGAAGACAAGCTAAGCTCCTTC_0.997_0.803	crRNA1614:1644-1666_CAGCACTTGTACCTATGCGCCCA_0.9966_0.796	crRNA1612:1642-1664_GCACTTGTACCTATGCGCCCACC_0.9962_0.795	crRNA1828:1858-1880_AGAGGCCAATGAGAGCACCCACT_0.9958_0.777	crRNA2215:2245-2267_AGACAAGCTAAGCTCCTTCACCA_0.9953_0.774
ENST00000377411.4	ENSG00000180758.10	OTTHUMG00000001758.4	OTTHUMT00000127658.2	GPR157-002	GPR157	5265	1-143	144-1151	1152-5265	crRNA0066:100-122_GAGCGCCGCGAGGACAGAAGCCG_0.7163_0.49	crRNA0071:105-127_AGCCGGAGCGCCGCGAGGACAGA_0.6671_0.463	crRNA0065:99-121_AGCGCCGCGAGGACAGAAGCCGG_0.6394_0.449	crRNA0072:106-128_GAGCCGGAGCGCCGCGAGGACAG_0.5803_0.42	crRNA0064:98-120_GCGCCGCGAGGACAGAAGCCGGG_0.5772_0.419	crRNA0039:63-85_CCACGCCGCCGCCGTCTGGGCAC_0.5536_0.409	crRNA0038:62-84_CACGCCGCCGCCGTCTGGGCACC_0.5454_0.405	crRNA0003:27-49_GCTCGCGTCCAGGCGCCCGCCCC_0.5276_0.399	crRNA0002:26-48_CTCGCGTCCAGGCGCCCGCCCCG_0.5216_0.396	crRNA0037:61-83_ACGCCGCCGCCGTCTGGGCACCG_0.5175_0.394	crRNA0885:960-982_ACGAACATGATGCAGTTGGCACC_0.993_0.88	crRNA0845:920-942_CGATACCATGCAGAACCACCAGC_0.9922_0.867	crRNA0933:1008-1030_CAGCAACAGAGAGAGAAGAGCCG_0.9918_0.865	crRNA0932:1007-1029_AGCAACAGAGAGAGAAGAGCCGA_0.9914_0.861	crRNA0930:1005-1027_CAACAGAGAGAGAAGAGCCGAGT_0.991_0.856	crRNA0844:919-941_GATACCATGCAGAACCACCAGCA_0.9893_0.838	crRNA0601:676-698_CAGCAGCACATATGCCAGCATCT_0.9889_0.834	crRNA0389:441-463_CTGAGGTACAAGTAGAGCGCAAT_0.9887_0.834	crRNA0882:957-979_AACATGATGCAGTTGGCACCTCC_0.9875_0.822	crRNA1072:1147-1169_ACTAGAAAGGACAAAAGCTCAGG_0.9863_0.814	crRNA1949:2024-2046_AAGAAGTAAATAAGCCAGAACCC_0.9998_1	crRNA4379:4697-4719_AAAAAGTCAAAATTTAGCCAGGC_0.9996_1	crRNA4377:4695-4717_AAAGTCAAAATTTAGCCAGGCCT_0.9994_0.984	crRNA1948:2023-2045_AGAAGTAAATAAGCCAGAACCCC_0.9992_0.973	crRNA4380:4698-4720_CAAAAAGTCAAAATTTAGCCAGG_0.999_0.969	crRNA4210:4527-4549_AACTAAAAAGAAGTAACAGCCCC_0.9988_0.962	crRNA3671:3911-3933_AAAAGCAGATACAGTGGCCAGTG_0.9986_0.955	crRNA4638:4956-4978_ACCAAAGTTCAGAAAGTGCATGG_0.9984_0.948	crRNA3673:3913-3935_ACAAAAGCAGATACAGTGGCCAG_0.9982_0.944	crRNA2567:2756-2778_TAAAAATAGAGATACAGGTGCTT_0.9979_0.94
ENST00000377412.4	ENSG00000204775.4	-	-	KM-PA-2-201	KM-PA-2	1969		1-1905	1906-1969	NA	NA	NA	NA	NA	NA	NA	NA	NA	NA	crRNA1538:1574-1596_CAGCTTGCTATCGTAGCTCCCAC_0.9995_0.837	crRNA1700:1736-1758_AAGGTCATTGTACACCATGCCAT_0.999_0.832	crRNA1536:1572-1594_GCTTGCTATCGTAGCTCCCACAG_0.9984_0.805	crRNA1537:1573-1595_AGCTTGCTATCGTAGCTCCCACA_0.9979_0.786	crRNA1703:1739-1761_CAGAAGGTCATTGTACACCATGC_0.9974_0.784	crRNA1558:1594-1616_AGATCCAGGTCAAACCACACCAG_0.9969_0.777	crRNA0244:244-266_ACCTGCTCATCCGTCAGTCTCAG_0.9963_0.76	crRNA0426:426-448_CGTGCACCATGCGAGAGACCTTC_0.9958_0.752	crRNA0412:412-434_GAGACCTTCTCCTTCTCCACCAG_0.9953_0.749	crRNA0641:641-663_CTGCTGTTCCCACGCCAAGCGCT_0.9948_0.748	crRNA1893:1929-1951_CTGTTGACTTCAGCACGACCACC_0.9942_0.743	crRNA1898:1934-1956_AGGCTCTGTTGACTTCAGCACGA_0.9937_0.738	crRNA1894:1930-1952_TCTGTTGACTTCAGCACGACCAC_0.9932_0.736	crRNA1890:1926-1948_TTGACTTCAGCACGACCACCCCA_0.9885_0.716	crRNA1895:1931-1953_CTCTGTTGACTTCAGCACGACCA_0.9869_0.712	crRNA1896:1932-1954_GCTCTGTTGACTTCAGCACGACC_0.9838_0.7	crRNA1892:1928-1950_TGTTGACTTCAGCACGACCACCC_0.9801_0.693	crRNA1891:1927-1949_GTTGACTTCAGCACGACCACCCC_0.9791_0.69	crRNA1897:1933-1955_GGCTCTGTTGACTTCAGCACGAC_0.967_0.666	crRNA1899:1935-1957_AAGGCTCTGTTGACTTCAGCACG_0.9571_0.643
ENST00000377413.1	ENSG00000184659.4	OTTHUMG00000013337.2	OTTHUMT00000037143.2	FOXD4L4-001	FOXD4L4	3109	1-832	833-2083	2084-3109	crRNA0301:338-360_TCAACATTCTATGACCACCTCGA_0.9997_0.98	crRNA0303:340-362_ACTCAACATTCTATGACCACCTC_0.998_0.911	crRNA0006:6-28_GTAAGTTTATTCAGGGAAGGCAG_0.9976_0.907	crRNA0302:339-361_CTCAACATTCTATGACCACCTCG_0.9966_0.892	crRNA0305:342-364_ATACTCAACATTCTATGACCACC_0.9963_0.886	crRNA0037:37-59_AAAAGGTCCAAATGTCCCAGCAC_0.9959_0.884	crRNA0005:5-27_TAAGTTTATTCAGGGAAGGCAGG_0.9942_0.881	crRNA0304:341-363_TACTCAACATTCTATGACCACCT_0.9935_0.871	crRNA0674:729-751_AATGTTGCAAGAAGCAGGAACGC_0.9915_0.84	crRNA0300:337-359_CAACATTCTATGACCACCTCGAC_0.9878_0.82	crRNA0840:895-917_CATCGATTTTACCGTCTTCCCCA_0.9902_0.832	crRNA1888:1962-1984_GCAAAATTGTCCGAGCAGCAGCG_0.9864_0.811	crRNA1890:1964-1986_CTGCAAAATTGTCCGAGCAGCAG_0.9844_0.797	crRNA1895:1969-1991_TATTGCTGCAAAATTGTCCGAGC_0.984_0.797	crRNA1893:1967-1989_TTGCTGCAAAATTGTCCGAGCAG_0.982_0.79	crRNA1717:1791-1813_CAATGCTGAAAGAGAAGCATCCG_0.9786_0.769	crRNA1238:1311-1333_AACGAAGCAGTCGTTCAGCGAGA_0.9783_0.768	crRNA1718:1792-1814_TCAATGCTGAAAGAGAAGCATCC_0.9762_0.765	crRNA1241:1314-1336_CTTAACGAAGCAGTCGTTCAGCG_0.9732_0.757	crRNA1323:1396-1418_TGCCATTGTCGAACATGTCCTGG_0.9718_0.753	crRNA2323:2435-2457_GACAGCCATAGAAGCCACAACCG_0.9993_0.934	crRNA2229:2322-2344_TCTAACCATTTTGCAGCGAACGA_0.999_0.93	crRNA2295:2407-2429_AAGAAAAGATGACTTGACGCCCT_0.9986_0.916	crRNA2510:2622-2644_AACATAAGCTCAGTGTGGCTAGA_0.9983_0.911	crRNA2512:2624-2646_AAAACATAAGCTCAGTGTGGCTA_0.9973_0.904	crRNA2297:2409-2431_GCAAGAAAAGATGACTTGACGCC_0.9969_0.895	crRNA2228:2321-2343_CTAACCATTTTGCAGCGAACGAA_0.9956_0.883	crRNA2511:2623-2645_AAACATAAGCTCAGTGTGGCTAG_0.9952_0.882	crRNA2296:2408-2430_CAAGAAAAGATGACTTGACGCCC_0.9949_0.882	crRNA2231:2324-2346_TTTCTAACCATTTTGCAGCGAAC_0.9946_0.881
ENST00000377414.3	ENSG00000142583.13	OTTHUMG00000001771.2	OTTHUMT00000004933.1	SLC2A5-002	SLC2A5	2344	1-68	69-803	804-2344	crRNA0009:9-31_TTAGCCAAAGTAACGCGTGCACT_0.9866_0.849	crRNA0008:8-30_TAGCCAAAGTAACGCGTGCACTG_0.9727_0.791	crRNA0007:7-29_AGCCAAAGTAACGCGTGCACTGA_0.9723_0.791	crRNA0010:10-32_TTTAGCCAAAGTAACGCGTGCAC_0.9638_0.759	crRNA0014:14-36_TCCTTTTAGCCAAAGTAACGCGT_0.9366_0.697	crRNA0012:12-34_CTTTTAGCCAAAGTAACGCGTGC_0.9048_0.645	crRNA0013:13-35_CCTTTTAGCCAAAGTAACGCGTG_0.882_0.616	crRNA0015:15-37_CTCCTTTTAGCCAAAGTAACGCG_0.857_0.593	crRNA0006:6-28_GCCAAAGTAACGCGTGCACTGAA_0.8382_0.578	crRNA0011:11-33_TTTTAGCCAAAGTAACGCGTGCA_0.7681_0.535	crRNA0398:398-420_ATCCCATTAAGATCGCAGGCACG_0.9996_0.98	crRNA0563:592-614_AAGACCAAAGATCTGGGCCACAA_0.9991_0.968	crRNA0289:289-311_TCCAAATGGAAACATGGACACGG_0.9987_0.96	crRNA0397:397-419_TCCCATTAAGATCGCAGGCACGA_0.9978_0.953	crRNA0562:591-613_AGACCAAAGATCTGGGCCACAAG_0.9973_0.932	crRNA0396:396-418_CCCATTAAGATCGCAGGCACGAT_0.9964_0.918	crRNA0288:288-310_CCAAATGGAAACATGGACACGGT_0.996_0.916	crRNA0429:429-451_ATAAGCTCAAATGATGTGGCGAC_0.9955_0.914	crRNA0712:741-763_CAGCCTGTTAGAAGAGACCAGTC_0.9946_0.899	crRNA0399:399-421_CATCCCATTAAGATCGCAGGCAC_0.9942_0.899	crRNA1730:1814-1836_TCTGATTACAGAAAGGACACCAG_0.9982_0.959	crRNA1729:1813-1835_CTGATTACAGAAAGGACACCAGA_0.9969_0.925	crRNA1731:1815-1837_CTCTGATTACAGAAAGGACACCA_0.9951_0.909	crRNA2001:2085-2107_CCCTAAGAACAGCAACTCCCGAC_0.9915_0.868	crRNA1642:1726-1748_CAAAGGCAAAACTAGAGGCAAAG_0.9911_0.868	crRNA1728:1812-1834_TGATTACAGAAAGGACACCAGAA_0.9897_0.859	crRNA0785:832-854_CTAGATAGTAAACGCTGGCCAGT_0.9893_0.858	crRNA1732:1816-1838_GCTCTGATTACAGAAAGGACACC_0.9888_0.858	crRNA1145:1192-1214_AAAGTCGTGCAAAAACAACCCCG_0.9884_0.857	crRNA0786:833-855_ACTAGATAGTAAACGCTGGCCAG_0.9861_0.845
ENST00000377419.1	ENSG00000096654.11	OTTHUMG00000014478.1	OTTHUMT00000040146.1	ZNF184-001	ZNF184	2899	1-160	161-2416	2417-2899	crRNA0112:112-134_AACTTGAACACCAGGGTTCGCCA_0.9757_0.742	crRNA0019:19-41_ACACGCTGAGGTTGTCTACCCTG_0.9468_0.681	crRNA0021:21-43_CAACACGCTGAGGTTGTCTACCC_0.938_0.667	crRNA0121:121-143_TTCCTCTGGAACTTGAACACCAG_0.9299_0.658	crRNA0020:20-42_AACACGCTGAGGTTGTCTACCCT_0.9295_0.657	crRNA0111:111-133_ACTTGAACACCAGGGTTCGCCAG_0.8894_0.609	crRNA0072:72-94_TGGTATCTCGGTCTAGGACTCAG_0.8563_0.578	crRNA0018:18-40_CACGCTGAGGTTGTCTACCCTGG_0.8417_0.562	crRNA0114:114-136_GGAACTTGAACACCAGGGTTCGC_0.8413_0.562	crRNA0094:94-116_CGCCAGGCAGCGTTCCTTCAGCT_0.8398_0.561	crRNA1367:1597-1619_AGCAGTAACTGAAGGCCTTTCCA_0.9977_0.946	crRNA0239:239-261_ATCACATCCTTGAAAGTCACCGC_0.9973_0.944	crRNA1550:1780-1802_GCTTAGCAAGAGATGAACTCCGA_0.9946_0.882	crRNA0238:238-260_TCACATCCTTGAAAGTCACCGCT_0.9931_0.865	crRNA1451:1681-1703_AGAGATAACTGAAAGCCTTTCCA_0.9927_0.863	crRNA2137:2404-2426_CCTAGAATTGTCATATGCCAGGA_0.9923_0.86	crRNA1551:1781-1803_TGCTTAGCAAGAGATGAACTCCG_0.9919_0.855	crRNA1205:1377-1399_AGTATGAATCATATGATGACGGA_0.9911_0.843	crRNA1206:1378-1400_CAGTATGAATCATATGATGACGG_0.9908_0.839	crRNA0650:688-710_CAAATTCATTATTTACAGGGCCT_0.9904_0.823	crRNA2292:2559-2581_ACAATTGGATTAGTTCAGCCCAA_0.9996_1	crRNA2570:2837-2859_AATGTAAATGCATTAGACCAGGA_0.9992_0.999	crRNA2571:2838-2860_CAATGTAAATGCATTAGACCAGG_0.9988_0.992	crRNA2238:2505-2527_AATTTAAAAGATTTCAAGGCAGT_0.9985_0.99	crRNA2291:2558-2580_CAATTGGATTAGTTCAGCCCAAT_0.9981_0.969	crRNA2239:2506-2528_AAATTTAAAAGATTTCAAGGCAG_0.9969_0.94	crRNA2294:2561-2583_TAACAATTGGATTAGTTCAGCCC_0.9965_0.921	crRNA2295:2562-2584_ATAACAATTGGATTAGTTCAGCC_0.9961_0.909	crRNA2566:2833-2855_TAAATGCATTAGACCAGGAGCAT_0.9958_0.903	crRNA2293:2560-2582_AACAATTGGATTAGTTCAGCCCA_0.9954_0.902
ENST00000377420.1	ENSG00000204779.2	OTTHUMG00000013332.1	OTTHUMT00000037122.1	FOXD4L5-001	FOXD4L5	3109	1-832	833-2083	2084-3109	crRNA0301:338-360_TCAACATTCTATGACCACCTCGA_0.9997_0.98	crRNA0303:340-362_ACTCAACATTCTATGACCACCTC_0.998_0.911	crRNA0006:6-28_GTAAGTTTATTCAGGGAAGGCAG_0.9976_0.907	crRNA0302:339-361_CTCAACATTCTATGACCACCTCG_0.9966_0.892	crRNA0305:342-364_ATACTCAACATTCTATGACCACC_0.9963_0.886	crRNA0037:37-59_AAAAGGTCCAAATGTCCCAGCAC_0.9959_0.884	crRNA0005:5-27_TAAGTTTATTCAGGGAAGGCAGG_0.9942_0.881	crRNA0304:341-363_TACTCAACATTCTATGACCACCT_0.9932_0.871	crRNA0300:337-359_CAACATTCTATGACCACCTCGAC_0.9871_0.82	crRNA0004:4-26_AAGTTTATTCAGGGAAGGCAGGA_0.9868_0.819	crRNA1718:1792-1814_TCAATGCTGAAAGAGATGCATCC_0.9919_0.848	crRNA0840:895-917_CATCGATTTTACCGTCTTCCCCA_0.9898_0.832	crRNA1717:1791-1813_CAATGCTGAAAGAGATGCATCCG_0.9882_0.826	crRNA1715:1789-1811_ATGCTGAAAGAGATGCATCCGCC_0.9878_0.824	crRNA1716:1790-1812_AATGCTGAAAGAGATGCATCCGC_0.9865_0.814	crRNA1888:1962-1984_GCAAAATTGTCCGAGCAGCAGCG_0.9854_0.811	crRNA1890:1964-1986_CTGCAAAATTGTCCGAGCAGCAG_0.9834_0.797	crRNA1895:1969-1991_TATTGCTGCAAAATTGTCCGAGC_0.9831_0.797	crRNA1893:1967-1989_TTGCTGCAAAATTGTCCGAGCAG_0.9814_0.79	crRNA1238:1311-1333_AACGAAGCAGTCGTTCAGCGAGA_0.9777_0.768	crRNA2323:2435-2457_GACAGCCATAGAAGCCACAACCG_0.9993_0.934	crRNA2229:2322-2344_TCTAACCATTTTGCAGCGAACGA_0.999_0.93	crRNA2295:2407-2429_AAGAAAAGATGACTTGACGCCCT_0.9986_0.916	crRNA2510:2622-2644_AACATAAGCTCAGTGTGGCTAGA_0.9983_0.911	crRNA2512:2624-2646_AAAACATAAGCTCAGTGTGGCTA_0.9973_0.904	crRNA2297:2409-2431_GCAAGAAAAGATGACTTGACGCC_0.997_0.896	crRNA2228:2321-2343_CTAACCATTTTGCAGCGAACGAA_0.9956_0.883	crRNA2511:2623-2645_AAACATAAGCTCAGTGTGGCTAG_0.9953_0.882	crRNA2296:2408-2430_CAAGAAAAGATGACTTGACGCCC_0.9949_0.882	crRNA2231:2324-2346_TTTCTAACCATTTTGCAGCGAAC_0.9946_0.881
ENST00000377424.4	ENSG00000142583.13	OTTHUMG00000001771.2	OTTHUMT00000004932.1	SLC2A5-001	SLC2A5	4165	1-180	181-1686	1687-4165	crRNA0102:121-143_TTAGCCAAAGTAACGCGTGCACT_0.9977_0.94	crRNA0101:120-142_TAGCCAAAGTAACGCGTGCACTG_0.9941_0.886	crRNA0100:119-141_AGCCAAAGTAACGCGTGCACTGA_0.9926_0.882	crRNA0103:122-144_TTTAGCCAAAGTAACGCGTGCAC_0.9898_0.865	crRNA0043:62-84_CATGCCAAATAACAGCCAATAGC_0.961_0.756	crRNA0023:23-45_TAAGTCAGAATAACCCTTTCAGG_0.9488_0.731	crRNA0071:90-112_AGAGAAGACATTCTGGGTGCACT_0.9402_0.716	crRNA0107:126-148_TCCTTTTAGCCAAAGTAACGCGT_0.9386_0.714	crRNA0018:18-40_CAGAATAACCCTTTCAGGAACCT_0.9374_0.712	crRNA0017:17-39_AGAATAACCCTTTCAGGAACCTG_0.9358_0.71	crRNA0491:510-532_ATCCCATTAAGATCGCAGGCACG_0.9992_0.98	crRNA0656:704-726_AAGACCAAAGATCTGGGCCACAA_0.999_0.969	crRNA0382:401-423_TCCAAATGGAAACATGGACACGG_0.9987_0.96	crRNA0490:509-531_TCCCATTAAGATCGCAGGCACGA_0.9985_0.953	crRNA0655:703-725_AGACCAAAGATCTGGGCCACAAG_0.998_0.942	crRNA0489:508-530_CCCATTAAGATCGCAGGCACGAT_0.9967_0.918	crRNA0381:400-422_CCAAATGGAAACATGGACACGGT_0.9962_0.916	crRNA0522:541-563_ATAAGCTCAAATGATGTGGCGAC_0.9959_0.914	crRNA0492:511-533_CATCCCATTAAGATCGCAGGCAC_0.9954_0.899	crRNA0289:308-330_GTAAAATTGTTGCATGAGCAGTG_0.9952_0.898	crRNA2265:2331-2353_TTGCTCAAAGAACAGCAGCACGT_0.9997_1	crRNA2627:2759-2781_CATAAACAAAACTGACCAAGCCC_0.9995_0.98	crRNA2629:2761-2783_GGCATAAACAAAACTGACCAAGC_0.9982_0.948	crRNA2626:2758-2780_ATAAACAAAACTGACCAAGCCCC_0.9975_0.939	crRNA3265:3425-3447_CCAGAAAGCAAAAGGCACGTCTT_0.9972_0.929	crRNA3125:3285-3307_CATGATTCAATTATCTCCCACAG_0.9969_0.919	crRNA1917:1983-2005_GCCACACAAAGGTTGACCCATCA_0.9964_0.916	crRNA3845:4043-4065_GCACAACTAATGTGGCAGGACCA_0.9957_0.907	crRNA1779:1845-1867_TCAAGAACAGCAAGGCAGCCCTT_0.9949_0.895	crRNA2267:2333-2355_ACTTGCTCAAAGAACAGCAGCAC_0.9944_0.888
ENST00000377425.4	ENSG00000165269.8	OTTHUMG00000019773.3	-	AQP7-201	AQP7	1067	1-214	215-865	866-1067	crRNA0029:29-51_CCCTGGCTCAGCTTCCACCCCCA_0.9781_0.751	crRNA0030:30-52_TCCCTGGCTCAGCTTCCACCCCC_0.9583_0.696	crRNA0028:28-50_CCTGGCTCAGCTTCCACCCCCAG_0.9463_0.68	crRNA0129:129-151_TCAGATTTGTAGATGTCTGCTGA_0.9294_0.657	crRNA0027:27-49_CTGGCTCAGCTTCCACCCCCAGC_0.9225_0.642	crRNA0132:132-154_CTTTCAGATTTGTAGATGTCTGC_0.9205_0.639	crRNA0130:130-152_TTCAGATTTGTAGATGTCTGCTG_0.9145_0.631	crRNA0128:128-150_CAGATTTGTAGATGTCTGCTGAA_0.9105_0.621	crRNA0033:33-55_CTGTCCCTGGCTCAGCTTCCACC_0.9066_0.618	crRNA0026:26-48_TGGCTCAGCTTCCACCCCCAGCT_0.9046_0.617	crRNA0308:328-350_CACAGTTAGCAAAGGTCACAGCT_0.999_0.962	crRNA0309:329-351_GCACAGTTAGCAAAGGTCACAGC_0.998_0.941	crRNA0307:327-349_ACAGTTAGCAAAGGTCACAGCTG_0.997_0.906	crRNA0224:244-266_CAAAACCCAAGTTGACACCAAGG_0.996_0.902	crRNA0306:326-348_CAGTTAGCAAAGGTCACAGCTGC_0.995_0.89	crRNA0305:325-347_AGTTAGCAAAGGTCACAGCTGCG_0.994_0.852	crRNA0225:245-267_CCAAAACCCAAGTTGACACCAAG_0.993_0.851	crRNA0310:330-352_CGCACAGTTAGCAAAGGTCACAG_0.992_0.847	crRNA0205:205-227_TATTTAGAACCATATGGGCCACG_0.9911_0.839	crRNA0226:246-268_GCCAAAACCCAAGTTGACACCAA_0.9901_0.817	crRNA0844:883-905_ATGAGATCCCATCTTGGGCAATA_0.9235_0.642	crRNA0930:969-991_GATTCATGTAAGGGTGGGGCAGG_0.9215_0.64	crRNA0845:884-906_CATGAGATCCCATCTTGGGCAAT_0.9155_0.634	crRNA0841:880-902_AGATCCCATCTTGGGCAATACGG_0.8996_0.612	crRNA0846:885-907_TCATGAGATCCCATCTTGGGCAA_0.8976_0.611	crRNA0931:970-992_GGATTCATGTAAGGGTGGGGCAG_0.8907_0.605	crRNA0987:1026-1048_ATTGGGGAATGGATGGGATCACA_0.8807_0.598	crRNA0963:1002-1024_ATAATCTCTGCTTAGAAGTGCTC_0.8698_0.59	crRNA0986:1025-1047_TTGGGGAATGGATGGGATCACAA_0.8638_0.586	crRNA0992:1031-1053_GCTTTATTGGGGAATGGATGGGA_0.8588_0.582
ENST00000377428.2	ENSG00000132631.4	OTTHUMG00000031983.1	OTTHUMT00000078193.1	SCP2D1-001	SCP2D1	664	1-90	91-561	562-664	crRNA019:19-41_TGACCAGATTAATACCCACAGGT_0.9949_0.932	crRNA020:20-42_GTGACCAGATTAATACCCACAGG_0.9624_0.808	crRNA014:14-36_AGATTAATACCCACAGGTCAGAT_0.959_0.787	crRNA015:15-37_CAGATTAATACCCACAGGTCAGA_0.9521_0.775	crRNA016:16-38_CCAGATTAATACCCACAGGTCAG_0.9504_0.77	crRNA022:22-44_CTGTGACCAGATTAATACCCACA_0.9385_0.738	crRNA042:42-64_GCCATCTAGTCTGTGAGCAGCTG_0.935_0.735	crRNA044:44-66_TTGCCATCTAGTCTGTGAGCAGC_0.8991_0.681	crRNA041:41-63_CCATCTAGTCTGTGAGCAGCTGT_0.8974_0.681	crRNA040:40-62_CATCTAGTCTGTGAGCAGCTGTG_0.8838_0.665	crRNA526:545-567_GCATGCTTAAAATTTAGCCCAGT_0.9983_1	crRNA403:422-444_CAGCTCCATAAAGACAGACTCCG_0.9966_0.969	crRNA527:546-568_TGCATGCTTAAAATTTAGCCCAG_0.9915_0.907	crRNA402:421-443_AGCTCCATAAAGACAGACTCCGG_0.988_0.89	crRNA477:496-518_CTAAGCAGAACCTTGCCACTCAC_0.9846_0.873	crRNA525:544-566_CATGCTTAAAATTTAGCCCAGTC_0.9829_0.871	crRNA315:334-356_TTCAGATCAATGGTCCACCGCAA_0.9812_0.867	crRNA418:437-459_CATTTTGCCCAAAACCAGCTCCA_0.9795_0.866	crRNA405:424-446_ACCAGCTCCATAAAGACAGACTC_0.9761_0.855	crRNA404:423-445_CCAGCTCCATAAAGACAGACTCC_0.9744_0.852	crRNA567:605-627_GATTAAGCATGATTTCCACTCGA_0.9932_0.91	crRNA566:604-626_ATTAAGCATGATTTCCACTCGAC_0.9897_0.896	crRNA565:603-625_TTAAGCATGATTTCCACTCGACA_0.9863_0.879	crRNA568:606-628_AGATTAAGCATGATTTCCACTCG_0.9778_0.865	crRNA564:602-624_TAAGCATGATTTCCACTCGACAT_0.9248_0.713	crRNA569:607-629_CAGATTAAGCATGATTTCCACTC_0.8_0.579	crRNA548:586-608_TCGACATTATCATCGAAGAGAAG_0.7538_0.539	crRNA545:583-605_ACATTATCATCGAAGAGAAGTTC_0.7402_0.533	crRNA571:609-631_TTCAGATTAAGCATGATTTCCAC_0.7248_0.525	crRNA563:601-623_AAGCATGATTTCCACTCGACATT_0.7179_0.523
ENST00000377431.2	ENSG00000161558.6	OTTHUMG00000183197.2	OTTHUMT00000465623.1	TMEM143-005	TMEM143	1960	1-18	19-1098	1099-1960	NA	NA	NA	NA	NA	NA	NA	NA	NA	NA	crRNA0132:169-191_CACATCTTGCGATACTCCCCCAT_0.9884_0.836	crRNA0133:170-192_CCACATCTTGCGATACTCCCCCA_0.9868_0.817	crRNA0549:586-608_CCCACGTTGACGAAGATCGCCAC_0.9847_0.788	crRNA0003:3-25_CTGTCATTGAGCCTCCTGCGCAT_0.9832_0.777	crRNA0692:729-751_GATAGTACAGCATGTGCGCCAGC_0.9826_0.774	crRNA0131:168-190_ACATCTTGCGATACTCCCCCATT_0.9816_0.764	crRNA0691:728-750_ATAGTACAGCATGTGCGCCAGCT_0.9811_0.761	crRNA0617:654-676_CCATGAAGATGGCGAAGAGCAGC_0.98_0.755	crRNA0245:282-304_ACTGATCCAAATTTACTGTCACC_0.979_0.744	crRNA0243:280-302_TGATCCAAATTTACTGTCACCTG_0.9779_0.741	crRNA1848:1885-1907_AGACCAATAAATATTGCACAGGC_0.9995_1	crRNA1845:1882-1904_CCAATAAATATTGCACAGGCTGC_0.9989_0.928	crRNA1120:1157-1179_ATAACCGTAATTGACAGCCTGTC_0.9984_0.927	crRNA1849:1886-1908_TAGACCAATAAATATTGCACAGG_0.9979_0.923	crRNA1289:1326-1348_ACTAAGAAATGGAACAGAAGCAG_0.9974_0.921	crRNA1846:1883-1905_ACCAATAAATATTGCACAGGCTG_0.9968_0.916	crRNA1537:1574-1596_CCAAAGTTGATGGAACCCAGCAG_0.9963_0.898	crRNA1123:1160-1182_ATAATAACCGTAATTGACAGCCT_0.9958_0.898	crRNA1121:1158-1180_AATAACCGTAATTGACAGCCTGT_0.9953_0.896	crRNA1287:1324-1346_TAAGAAATGGAACAGAAGCAGAG_0.9947_0.89
ENST00000377432.3	ENSG00000068976.9	OTTHUMG00000066835.2	OTTHUMT00000143255.1	PYGM-002	PYGM	2611	1-76	77-2341	2342-2611	crRNA0005:5-27_CCTCAGCACTGCCTCCAGCCAAG_0.8574_0.581	crRNA0006:6-28_GCCTCAGCACTGCCTCCAGCCAA_0.8201_0.548	crRNA0004:4-26_CTCAGCACTGCCTCCAGCCAAGG_0.8076_0.539	crRNA0008:8-30_CGGCCTCAGCACTGCCTCCAGCC_0.7563_0.506	crRNA0007:7-29_GGCCTCAGCACTGCCTCCAGCCA_0.7324_0.495	crRNA0003:3-25_TCAGCACTGCCTCCAGCCAAGGA_0.7257_0.491	crRNA0002:2-24_CAGCACTGCCTCCAGCCAAGGAG_0.7171_0.487	crRNA0001:1-23_AGCACTGCCTCCAGCCAAGGAGT_0.6685_0.464	crRNA0009:9-31_GCGGCCTCAGCACTGCCTCCAGC_0.6387_0.453	crRNA0031:31-53_TGGACTGATGGTAGAGGGGACGG_0.547_0.418	crRNA0488:507-529_GACAACATTGTTGCGATAGCCAG_0.9996_0.917	crRNA0489:508-530_TGACAACATTGTTGCGATAGCCA_0.9992_0.886	crRNA1577:1614-1636_CCCTCCAATCATCACAGTCCGAG_0.9988_0.873	crRNA0487:506-528_ACAACATTGTTGCGATAGCCAGG_0.9984_0.87	crRNA1356:1375-1397_CATCATCCACAAAGGAGAGCAGT_0.998_0.86	crRNA0631:650-672_AAGAAATTATCATTGGGGTACAG_0.9976_0.844	crRNA0203:222-244_CAGAGCAAAGTAGTAGTCTCGTG_0.9973_0.841	crRNA1578:1615-1637_TCCCTCCAATCATCACAGTCCGA_0.9969_0.84	crRNA0630:649-671_AGAAATTATCATTGGGGTACAGG_0.9965_0.818	crRNA1572:1609-1631_CAATCATCACAGTCCGAGGCACA_0.9961_0.817	crRNA2529:2566-2588_AATTTATTAGGGAGTGGGTGCAG_0.9749_0.727	crRNA2381:2418-2440_AGATCTAACTCCAGTACCCCACC_0.9726_0.721	crRNA2495:2532-2554_CCATAAATAGGAGGGGACCGGGA_0.9679_0.706	crRNA2382:2419-2441_GAGATCTAACTCCAGTACCCCAC_0.9612_0.693	crRNA2334:2371-2393_CCCAAGAGAGTGTGACAGACTCA_0.9573_0.687	crRNA2498:2535-2557_ACCCCATAAATAGGAGGGGACCG_0.9538_0.68	crRNA2528:2565-2587_ATTTATTAGGGAGTGGGTGCAGT_0.9475_0.67	crRNA2442:2479-2501_AGTCACGCTGGACACTGGGACAT_0.944_0.667	crRNA2383:2420-2442_AGAGATCTAACTCCAGTACCCCA_0.9377_0.66	crRNA2532:2569-2591_ATGAATTTATTAGGGAGTGGGTG_0.9342_0.654
ENST00000377436.3	ENSG00000131686.10	OTTHUMG00000001763.6	OTTHUMT00000407379.1	CA6-005	CA6	942		1-942		NA	NA	NA	NA	NA	NA	NA	NA	NA	NA	crRNA693:693-715_GCTTGACAAAATCTGCCAGCACA_0.9989_0.969	crRNA694:694-716_AGCTTGACAAAATCTGCCAGCAC_0.9978_0.925	crRNA692:692-714_CTTGACAAAATCTGCCAGCACAA_0.9967_0.89	crRNA192:192-214_CATAGCCTGTCATATTGAGCCCC_0.9956_0.832	crRNA695:695-717_GAGCTTGACAAAATCTGCCAGCA_0.9945_0.824	crRNA696:696-718_AGAGCTTGACAAAATCTGCCAGC_0.9933_0.822	crRNA382:382-404_ATCACATGTCTGATCCCGTCCAC_0.9922_0.813	crRNA381:381-403_TCACATGTCTGATCCCGTCCACG_0.9911_0.795	crRNA483:483-505_TCACCTCAACGAAGGCTGCCAGT_0.99_0.776	crRNA737:737-759_ATCCAGTAAGGAATTCTCCAGCT_0.9889_0.773	NA	NA	NA	NA	NA	NA	NA	NA	NA	NA
ENST00000377437.2	ENSG00000232866.3	-	-	AL513478.1-201	AL513478.1	420		1-420		NA	NA	NA	NA	NA	NA	NA	NA	NA	NA	crRNA296:315-337_AAGAATCAAAACCGTGGAAGCCT_0.9973_0.818	crRNA242:261-283_GAGAAAACATGTTTCTGCCAGAT_0.9946_0.809	crRNA295:314-336_AGAATCAAAACCGTGGAAGCCTC_0.9919_0.807	crRNA294:313-335_GAATCAAAACCGTGGAAGCCTCT_0.9892_0.805	crRNA243:262-284_GGAGAAAACATGTTTCTGCCAGA_0.9864_0.777	crRNA147:147-169_AAAATAGGTAGAAATAGGTAGAG_0.9837_0.773	crRNA136:136-158_AAATAGGTAGAGTTGGGATAGAA_0.981_0.766	crRNA146:146-168_AAATAGGTAGAAATAGGTAGAGT_0.9783_0.754	crRNA292:311-333_ATCAAAACCGTGGAAGCCTCTGT_0.9756_0.75	crRNA293:312-334_AATCAAAACCGTGGAAGCCTCTG_0.9729_0.748	NA	NA	NA	NA	NA	NA	NA	NA	NA	NA
ENST00000377439.1	ENSG00000204790.8	OTTHUMG00000066820.4	OTTHUMT00000143416.1	CBWD6-014	CBWD6	585	1-52	53-301	302-585	crRNA025:25-47_CCTACAGCACGTCCCTACCTCAG_0.9322_0.69	crRNA022:22-44_ACAGCACGTCCCTACCTCAGCTG_0.9261_0.674	crRNA023:23-45_TACAGCACGTCCCTACCTCAGCT_0.9199_0.669	crRNA024:24-46_CTACAGCACGTCCCTACCTCAGC_0.9035_0.65	crRNA017:17-39_ACGTCCCTACCTCAGCTGAACCG_0.8973_0.634	crRNA021:21-43_CAGCACGTCCCTACCTCAGCTGA_0.8932_0.625	crRNA026:26-48_GCCTACAGCACGTCCCTACCTCA_0.8563_0.603	crRNA016:16-38_CGTCCCTACCTCAGCTGAACCGC_0.8255_0.578	crRNA015:15-37_GTCCCTACCTCAGCTGAACCGCT_0.809_0.569	crRNA020:20-42_AGCACGTCCCTACCTCAGCTGAA_0.8008_0.562	crRNA266:266-288_CCAGATTCATTTAAAATGACCGC_0.9979_0.917	crRNA265:265-287_CAGATTCATTTAAAATGACCGCT_0.9938_0.889	crRNA264:264-286_AGATTCATTTAAAATGACCGCTA_0.9877_0.852	crRNA263:263-285_GATTCATTTAAAATGACCGCTAC_0.9856_0.837	crRNA262:262-284_ATTCATTTAAAATGACCGCTACT_0.9815_0.817	crRNA098:98-120_ACCAATTCAGGACAATCCTCCTC_0.9754_0.799	crRNA059:59-81_TCATCCACAGATCCAACAGCCGG_0.9692_0.791	crRNA061:61-83_CCTCATCCACAGATCCAACAGCC_0.9671_0.779	crRNA096:96-118_CAATTCAGGACAATCCTCCTCCG_0.9651_0.779	crRNA060:60-82_CTCATCCACAGATCCAACAGCCG_0.963_0.776	crRNA412:450-472_ACTAATTTCAGTATCTCAACCCA_0.9959_0.908	crRNA348:348-370_TATGGAATATCAATTCACCAGAG_0.9918_0.887	crRNA332:332-354_ACCAGAGGAATAAACAGTCACAC_0.9897_0.882	crRNA331:331-353_CCAGAGGAATAAACAGTCACACA_0.9836_0.826	crRNA413:451-473_AACTAATTTCAGTATCTCAACCC_0.9795_0.816	crRNA333:333-355_CACCAGAGGAATAAACAGTCACA_0.9774_0.81	crRNA365:384-406_CACATCAATACAATACCTTGCAT_0.9733_0.794	crRNA411:449-471_CTAATTTCAGTATCTCAACCCAT_0.9713_0.791	crRNA349:349-371_ATATGGAATATCAATTCACCAGA_0.9548_0.761	crRNA315:315-337_TCACACAAAATCTTGCAACATGA_0.924_0.672
ENST00000377441.1	ENSG00000204790.8	OTTHUMG00000066820.4	OTTHUMT00000143411.1	CBWD6-009	CBWD6	777	1-64	65-406	407-777	crRNA037:37-59_CCTACAGCACGTCCCTACCTCAG_0.8811_0.689	crRNA034:34-56_ACAGCACGTCCCTACCTCAGCTG_0.8739_0.669	crRNA035:35-57_TACAGCACGTCCCTACCTCAGCT_0.8682_0.666	crRNA036:36-58_CTACAGCACGTCCCTACCTCAGC_0.851_0.644	crRNA029:29-51_ACGTCCCTACCTCAGCTGAACCG_0.8481_0.634	crRNA033:33-55_CAGCACGTCCCTACCTCAGCTGA_0.8338_0.618	crRNA001:1-23_ACCAACACGCCGTACCGCAGCCG_0.808_0.6	crRNA038:38-60_GCCTACAGCACGTCCCTACCTCA_0.8066_0.597	crRNA002:2-24_GACCAACACGCCGTACCGCAGCC_0.8009_0.592	crRNA003:3-25_GGACCAACACGCCGTACCGCAGC_0.7951_0.589	crRNA278:278-300_CCAGATTCATTTAAAATGACCGC_0.9928_0.919	crRNA277:277-299_CAGATTCATTTAAAATGACCGCT_0.9885_0.891	crRNA276:276-298_AGATTCATTTAAAATGACCGCTA_0.9814_0.852	crRNA275:275-297_GATTCATTTAAAATGACCGCTAC_0.9799_0.838	crRNA360:360-382_ACCGTTTCTAAGTTCCAGCCACT_0.9785_0.838	crRNA274:274-296_ATTCATTTAAAATGACCGCTACT_0.9756_0.815	crRNA361:361-383_AACCGTTTCTAAGTTCCAGCCAC_0.9728_0.812	crRNA359:359-381_CCGTTTCTAAGTTCCAGCCACTC_0.9713_0.809	crRNA110:110-132_ACCAATTCAGGACAATCCTCCTC_0.9685_0.799	crRNA362:362-384_CAACCGTTTCTAAGTTCCAGCCA_0.9656_0.793	crRNA584:584-606_AGGACCAAAACATTAGAGCAGAT_0.9986_0.961	crRNA635:635-657_CACTAGAGATTAAATAAGCCCTG_0.9971_0.942	crRNA631:631-653_AGAGATTAAATAAGCCCTGACAT_0.9957_0.929	crRNA634:634-656_ACTAGAGATTAAATAAGCCCTGA_0.9943_0.922	crRNA633:633-655_CTAGAGATTAAATAAGCCCTGAC_0.9914_0.917	crRNA568:568-590_AGCAGATAGAAAAGACAGCAAGA_0.99_0.894	crRNA585:585-607_AAGGACCAAAACATTAGAGCAGA_0.9871_0.884	crRNA569:569-591_GAGCAGATAGAAAAGACAGCAAG_0.9857_0.88	crRNA570:570-592_AGAGCAGATAGAAAAGACAGCAA_0.9842_0.878	crRNA571:571-593_TAGAGCAGATAGAAAAGACAGCA_0.9828_0.861
ENST00000377442.2	ENSG00000131686.10	OTTHUMG00000001763.6	OTTHUMT00000407380.1	CA6-006	CA6	747		1-747		NA	NA	NA	NA	NA	NA	NA	NA	NA	NA	crRNA513:513-535_GCTTGACAAAATCTGCCAGCACA_0.9986_0.969	crRNA673:673-695_TAAAACTGGAATTCAGAGCCTAG_0.9972_0.932	crRNA514:514-536_AGCTTGACAAAATCTGCCAGCAC_0.9959_0.925	crRNA512:512-534_CTTGACAAAATCTGCCAGCACAA_0.9945_0.89	crRNA672:672-694_AAAACTGGAATTCAGAGCCTAGA_0.9931_0.866	crRNA674:674-696_GTAAAACTGGAATTCAGAGCCTA_0.9917_0.832	crRNA515:515-537_GAGCTTGACAAAATCTGCCAGCA_0.9903_0.824	crRNA516:516-538_AGAGCTTGACAAAATCTGCCAGC_0.989_0.822	crRNA202:202-224_ATCACATGTCTGATCCCGTCCAC_0.9876_0.813	crRNA675:675-697_GGTAAAACTGGAATTCAGAGCCT_0.9862_0.812	NA	NA	NA	NA	NA	NA	NA	NA	NA	NA
ENST00000377443.2	ENSG00000131686.10	OTTHUMG00000001763.6	OTTHUMT00000004911.1	CA6-001	CA6	1319	1-4	5-931	932-1319	NA	NA	NA	NA	NA	NA	NA	NA	NA	NA	crRNA0697:697-719_GCTTGACAAAATCTGCCAGCACA_0.9992_0.969	crRNA0857:857-879_TAAAACTGGAATTCAGAGCCTAG_0.9985_0.933	crRNA0698:698-720_AGCTTGACAAAATCTGCCAGCAC_0.9977_0.925	crRNA0696:696-718_CTTGACAAAATCTGCCAGCACAA_0.9961_0.89	crRNA0856:856-878_AAAACTGGAATTCAGAGCCTAGA_0.9954_0.866	crRNA0858:858-880_GTAAAACTGGAATTCAGAGCCTA_0.9923_0.832	crRNA0196:196-218_CATAGCCTGTCATATTGAGCCCC_0.9915_0.832	crRNA0699:699-721_GAGCTTGACAAAATCTGCCAGCA_0.9907_0.824	crRNA0700:700-722_AGAGCTTGACAAAATCTGCCAGC_0.99_0.822	crRNA0386:386-408_ATCACATGTCTGATCCCGTCCAC_0.9892_0.813	crRNA1066:1066-1088_CTTTTAATCAGAATCCCAACAGC_0.9969_0.899	crRNA1258:1258-1280_TAATGCTAAAGGAAAGGTCAGGC_0.9946_0.86	crRNA1237:1237-1259_GCTGGTTTATAATTCAGACAGGT_0.9938_0.851	crRNA1067:1067-1089_TCTTTTAATCAGAATCCCAACAG_0.9931_0.837	crRNA1256:1256-1278_ATGCTAAAGGAAAGGTCAGGCTG_0.9877_0.809	crRNA1233:1233-1255_GTTTATAATTCAGACAGGTCAAC_0.9869_0.808	crRNA1071:1071-1093_CCCCTCTTTTAATCAGAATCCCA_0.9861_0.807	crRNA1259:1259-1281_CTAATGCTAAAGGAAAGGTCAGG_0.9853_0.798	crRNA1232:1232-1254_TTTATAATTCAGACAGGTCAACA_0.9838_0.788	crRNA1065:1065-1087_TTTTAATCAGAATCCCAACAGCT_0.983_0.786
ENST00000377447.3	ENSG00000172785.14	OTTHUMG00000019425.2	OTTHUMT00000051472.1	CBWD1-017	CBWD1	1793	1-56	57-809	810-1793	crRNA0029:29-51_CCTACAGCACGTCCCTACCTCAG_0.8839_0.685	crRNA0026:26-48_ACAGCACGTCCCTACCTCAGCTG_0.8708_0.672	crRNA0027:27-49_TACAGCACGTCCCTACCTCAGCT_0.8655_0.667	crRNA0028:28-50_CTACAGCACGTCCCTACCTCAGC_0.8458_0.648	crRNA0021:21-43_ACGTCCCTACCTCAGCTGAACCG_0.8339_0.633	crRNA0025:25-47_CAGCACGTCCCTACCTCAGCTGA_0.8238_0.623	crRNA0020:20-42_CGTCCCTACCTCAGCTGAACCGC_0.8006_0.592	crRNA0030:30-52_GCCTACAGCACGTCCCTACCTCA_0.7976_0.587	crRNA0019:19-41_GTCCCTACCTCAGCTGAACCGCT_0.7756_0.568	crRNA0018:18-40_TCCCTACCTCAGCTGAACCGCTG_0.7649_0.558	crRNA0489:489-511_ACCCAAAACATAGAAGCCACTGC_0.9976_0.97	crRNA0491:491-513_CAACCCAAAACATAGAAGCCACT_0.997_0.965	crRNA0488:488-510_CCCAAAACATAGAAGCCACTGCA_0.9964_0.952	crRNA0644:644-666_TATTAATGAGAATGGCATCTGCC_0.9958_0.947	crRNA0492:492-514_TCAACCCAAAACATAGAAGCCAC_0.9935_0.942	crRNA0487:487-509_CCAAAACATAGAAGCCACTGCAC_0.9917_0.916	crRNA0486:486-508_CAAAACATAGAAGCCACTGCACC_0.9893_0.906	crRNA0485:485-507_AAAACATAGAAGCCACTGCACCA_0.9881_0.905	crRNA0490:490-512_AACCCAAAACATAGAAGCCACTG_0.9875_0.897	crRNA0484:484-506_AAACATAGAAGCCACTGCACCAG_0.9863_0.888	crRNA1210:1271-1293_AAGAAGATATTAAAGCAAGCTGG_0.9994_0.982	crRNA1211:1272-1294_AAAGAAGATATTAAAGCAAGCTG_0.9988_0.979	crRNA1495:1556-1578_AGAATAGTAATTTTGAGCCATCA_0.9982_0.971	crRNA1496:1557-1579_AAGAATAGTAATTTTGAGCCATC_0.9952_0.945	crRNA1493:1554-1576_AATAGTAATTTTGAGCCATCACG_0.9946_0.943	crRNA1209:1270-1292_AGAAGATATTAAAGCAAGCTGGA_0.994_0.942	crRNA1492:1553-1575_ATAGTAATTTTGAGCCATCACGC_0.9929_0.928	crRNA1494:1555-1577_GAATAGTAATTTTGAGCCATCAC_0.9923_0.918	crRNA1383:1444-1466_CAAAATAATTCAAAACAAAGCCC_0.9911_0.915	crRNA1048:1066-1088_ATACATTACGAGTAAAGACAGGA_0.9905_0.913
ENST00000377449.1	ENSG00000204790.8	OTTHUMG00000066820.4	OTTHUMT00000143409.1	CBWD6-007	CBWD6	1715	1-228	229-1308	1309-1715	crRNA0068:68-90_ACCAATTCAGGACAATCCTCCTC_0.9747_0.799	crRNA0029:29-51_TCATCCACAGATCCAACAGCCGG_0.9734_0.794	crRNA0028:28-50_CATCCACAGATCCAACAGCCGGT_0.9721_0.78	crRNA0066:66-88_CAATTCAGGACAATCCTCCTCCG_0.9715_0.779	crRNA0031:31-53_CCTCATCCACAGATCCAACAGCC_0.9708_0.779	crRNA0030:30-52_CTCATCCACAGATCCAACAGCCG_0.9702_0.773	crRNA0186:186-208_TTCATCTTCTCAGTAGAGCAGCC_0.9683_0.771	crRNA0163:163-185_TCTGAATAACTAAATACCCGGTG_0.9664_0.768	crRNA0067:67-89_CCAATTCAGGACAATCCTCCTCC_0.9658_0.768	crRNA0183:183-205_ATCTTCTCAGTAGAGCAGCCTCT_0.9639_0.767	crRNA0555:555-577_CAACCCAAAACATAGAAGCCACT_0.9994_0.967	crRNA0553:553-575_ACCCAAAACATAGAAGCCACTGC_0.9987_0.956	crRNA0552:552-574_CCCAAAACATAGAAGCCACTGCA_0.9981_0.946	crRNA0556:556-578_TCAACCCAAAACATAGAAGCCAC_0.9975_0.937	crRNA0334:334-356_CCAGATTCATTTAAAATGACCGC_0.9968_0.919	crRNA0551:551-573_CCAAAACATAGAAGCCACTGCAC_0.9962_0.91	crRNA0548:548-570_AAACATAGAAGCCACTGCACCAG_0.9956_0.909	crRNA0550:550-572_CAAAACATAGAAGCCACTGCACC_0.9949_0.902	crRNA0549:549-571_AAAACATAGAAGCCACTGCACCA_0.9943_0.901	crRNA0333:333-355_CAGATTCATTTAAAATGACCGCT_0.9937_0.891	crRNA1575:1690-1712_TCATGTCATAAAATGGTGACACT_0.9918_0.874	crRNA1576:1691-1713_TTCATGTCATAAAATGGTGACAC_0.9899_0.858	crRNA1539:1635-1657_ATCATTATATCTCTGCAATCAGC_0.9892_0.857	crRNA1469:1547-1569_AGTATATGTAAACTCCAAAGCCA_0.9873_0.852	crRNA1290:1310-1332_TTTTGATAAGAAATGCCTCTAGT_0.9791_0.817	crRNA1319:1358-1380_AAATGCTTGAAATATACCCAGTA_0.955_0.755	crRNA1320:1359-1381_TAAATGCTTGAAATATACCCAGT_0.9442_0.729	crRNA1291:1311-1333_CTTTTGATAAGAAATGCCTCTAG_0.9335_0.715	crRNA1544:1640-1662_ATGTAATCATTATATCTCTGCAA_0.9024_0.664	crRNA1321:1360-1382_ATAAATGCTTGAAATATACCCAG_0.8973_0.659
ENST00000377451.2	ENSG00000158553.3	OTTHUMG00000014475.2	-	POM121L2-201	POM121L2	2916		1-2916		NA	NA	NA	NA	NA	NA	NA	NA	NA	NA	crRNA1693:1758-1780_CAGAATAAGTGTTGCCTACGGCA_0.9996_0.926	crRNA1028:1093-1115_TTCAAAGGAGAATGGGCCACACT_0.9993_0.922	crRNA1694:1759-1781_ACAGAATAAGTGTTGCCTACGGC_0.9989_0.904	crRNA1725:1790-1812_CCCAAGCAGGAAAGTGTCGCAAG_0.9986_0.897	crRNA2362:2427-2449_ACACTGAGCCAAAAGCCCCACTT_0.9982_0.896	crRNA1029:1094-1116_CTTCAAAGGAGAATGGGCCACAC_0.9979_0.893	crRNA0568:605-627_CACAAAAGAAGTGAGGGTTCCAT_0.9975_0.885	crRNA1695:1760-1782_GACAGAATAAGTGTTGCCTACGG_0.9972_0.884	crRNA1724:1789-1811_CCAAGCAGGAAAGTGTCGCAAGT_0.9968_0.869	crRNA0569:606-628_GCACAAAAGAAGTGAGGGTTCCA_0.9964_0.868	NA	NA	NA	NA	NA	NA	NA	NA	NA	NA
ENST00000377452.3	ENSG00000125821.7	OTTHUMG00000031980.6	OTTHUMT00000078189.3	DTD1-001	DTD1	1387	1-180	181-810	811-1387	crRNA0070:70-92_TGACACCCGGAAGCGCGCCCAAC_0.8519_0.596	crRNA0068:68-90_ACACCCGGAAGCGCGCCCAACTG_0.84_0.587	crRNA0069:69-91_GACACCCGGAAGCGCGCCCAACT_0.8125_0.568	crRNA0066:66-88_ACCCGGAAGCGCGCCCAACTGGC_0.7589_0.534	crRNA0067:67-89_CACCCGGAAGCGCGCCCAACTGG_0.7533_0.531	crRNA0071:71-93_GTGACACCCGGAAGCGCGCCCAA_0.7439_0.527	crRNA0029:29-51_CGGCTGCTACCCACCCCACGTCG_0.7352_0.519	crRNA0018:18-40_CACCCCACGTCGGCCACGCCCAC_0.7329_0.517	crRNA0027:27-49_GCTGCTACCCACCCCACGTCGGC_0.7171_0.511	crRNA0124:125-147_CTGCGTCCGGCCTCGCGACTCTG_0.7084_0.506	crRNA0568:575-597_CCCATCATTCTGAATGTGCACCT_0.9976_0.877	crRNA0243:250-272_AGCAACACACATATGCCCCTTCC_0.9968_0.875	crRNA0567:574-596_CCATCATTCTGAATGTGCACCTG_0.9961_0.872	crRNA0566:573-595_CATCATTCTGAATGTGCACCTGC_0.9929_0.852	crRNA0565:572-594_ATCATTCTGAATGTGCACCTGCA_0.989_0.823	crRNA0244:251-273_CAGCAACACACATATGCCCCTTC_0.9866_0.81	crRNA0370:377-399_CTCGTACTGTTTGTCCATCACAC_0.9858_0.805	crRNA0241:248-270_CAACACACATATGCCCCTTCCAA_0.985_0.804	crRNA0242:249-271_GCAACACACATATGCCCCTTCCA_0.9835_0.79	crRNA0245:252-274_CCAGCAACACACATATGCCCCTT_0.9827_0.789	crRNA1152:1217-1239_CAATAAAAAGAACATGGACAGTG_0.9992_0.894	crRNA1102:1167-1189_GACACGCAGAATACACCACAGTG_0.9984_0.877	crRNA1226:1291-1313_TACAAGATGCAAAGGTCTCACAC_0.9953_0.864	crRNA0907:972-994_CAGAAAACGATAAAACGGTCCTT_0.9945_0.862	crRNA0908:973-995_ACAGAAAACGATAAAACGGTCCT_0.9937_0.855	crRNA1227:1292-1314_TTACAAGATGCAAAGGTCTCACA_0.9921_0.852	crRNA1153:1218-1240_GCAATAAAAAGAACATGGACAGT_0.9913_0.834	crRNA1053:1118-1140_AGCCTGTTCCAAAAGCAAGCCAA_0.9905_0.833	crRNA1073:1138-1160_ATGACAAATGATGCTGGGCCAGC_0.9898_0.829	crRNA1103:1168-1190_GGACACGCAGAATACACCACAGT_0.9882_0.822
ENST00000377453.3	ENSG00000102805.9	OTTHUMG00000017100.2	OTTHUMT00000045318.1	CLN5-001	CLN5	4064	1-1292	1293-2516	2517-4064	crRNA0014:24-46_AGCTTAAAAAGCAATCAGCAGGA_0.9995_0.991	crRNA0015:25-47_TAGCTTAAAAAGCAATCAGCAGG_0.9974_0.924	crRNA0889:918-940_TAACACTGACAATATGTGGTCCC_0.9964_0.912	crRNA0008:18-40_AAAAGCAATCAGCAGGAACAGCT_0.9959_0.91	crRNA1063:1092-1114_CACCGAACTTTTACCCCATCCCA_0.9951_0.895	crRNA0888:917-939_AACACTGACAATATGTGGTCCCT_0.9946_0.884	crRNA0018:28-50_GCCTAGCTTAAAAAGCAATCAGC_0.9925_0.868	crRNA0795:824-846_AACACCGACAATATGTGGTCCCT_0.9923_0.866	crRNA0010:20-42_TAAAAAGCAATCAGCAGGAACAG_0.9912_0.856	crRNA0009:19-41_AAAAAGCAATCAGCAGGAACAGC_0.991_0.855	crRNA1645:1698-1720_ACTTCAATGTCATCATCACCCTC_0.9954_0.9	crRNA1644:1697-1719_CTTCAATGTCATCATCACCCTCC_0.9948_0.886	crRNA1715:1768-1790_ATGCATAATTTTCAAGTGTCCCA_0.9943_0.882	crRNA1712:1765-1787_CATAATTTTCAAGTGTCCCAGGA_0.9933_0.87	crRNA1714:1767-1789_TGCATAATTTTCAAGTGTCCCAG_0.993_0.869	crRNA1643:1696-1718_TTCAATGTCATCATCACCCTCCA_0.9928_0.869	crRNA1646:1699-1721_AACTTCAATGTCATCATCACCCT_0.9915_0.857	crRNA1713:1766-1788_GCATAATTTTCAAGTGTCCCAGG_0.9894_0.847	crRNA2052:2123-2145_ACACAAATTTGGAACAGTCGTAG_0.9858_0.833	crRNA2056:2127-2149_CTTAACACAAATTTGGAACAGTC_0.9853_0.831	crRNA2499:2610-2632_GCATTTTAACTTTATGCACCAAG_0.9997_0.998	crRNA2977:3126-3148_TATGCTTAAAGAACACAAGCCAG_0.9992_0.991	crRNA2741:2890-2912_CATATCAGAAAGAAGAGCTCCCA_0.999_0.985	crRNA2976:3125-3147_ATGCTTAAAGAACACAAGCCAGT_0.9987_0.958	crRNA2736:2885-2907_CAGAAAGAAGAGCTCCCACCATG_0.9985_0.956	crRNA2738:2887-2909_ATCAGAAAGAAGAGCTCCCACCA_0.9982_0.944	crRNA2742:2891-2913_CCATATCAGAAAGAAGAGCTCCC_0.9979_0.93	crRNA2737:2886-2908_TCAGAAAGAAGAGCTCCCACCAT_0.9977_0.929	crRNA2743:2892-2914_GCCATATCAGAAAGAAGAGCTCC_0.9972_0.922	crRNA2498:2609-2631_CATTTTAACTTTATGCACCAAGG_0.9969_0.913
ENST00000377457.5	ENSG00000204790.8	OTTHUMG00000066820.4	OTTHUMT00000143172.2	CBWD6-001	CBWD6	1719	1-106	107-1294	1295-1719	crRNA0079:79-101_CCTACAGCACGTCCCTACCTCAG_0.9172_0.679	crRNA0076:76-98_ACAGCACGTCCCTACCTCAGCTG_0.9083_0.665	crRNA0077:77-99_TACAGCACGTCCCTACCTCAGCT_0.9058_0.662	crRNA0078:78-100_CTACAGCACGTCCCTACCTCAGC_0.885_0.64	crRNA0084:84-106_TCCGGCCTACAGCACGTCCCTAC_0.8761_0.632	crRNA0071:71-93_ACGTCCCTACCTCAGCTGAACCG_0.8673_0.619	crRNA0075:75-97_CAGCACGTCCCTACCTCAGCTGA_0.8609_0.613	crRNA0083:83-105_CCGGCCTACAGCACGTCCCTACC_0.8597_0.61	crRNA0080:80-102_GCCTACAGCACGTCCCTACCTCA_0.8477_0.599	crRNA0068:68-90_TCCCTACCTCAGCTGAACCGCTG_0.8388_0.589	crRNA0541:541-563_CAACCCAAAACATAGAAGCCACT_0.9994_0.967	crRNA0539:539-561_ACCCAAAACATAGAAGCCACTGC_0.9987_0.956	crRNA0538:538-560_CCCAAAACATAGAAGCCACTGCA_0.9981_0.946	crRNA0542:542-564_TCAACCCAAAACATAGAAGCCAC_0.9975_0.937	crRNA0320:320-342_CCAGATTCATTTAAAATGACCGC_0.9968_0.919	crRNA0537:537-559_CCAAAACATAGAAGCCACTGCAC_0.9962_0.91	crRNA0534:534-556_AAACATAGAAGCCACTGCACCAG_0.9956_0.909	crRNA0536:536-558_CAAAACATAGAAGCCACTGCACC_0.9949_0.902	crRNA0535:535-557_AAAACATAGAAGCCACTGCACCA_0.9943_0.901	crRNA0319:319-341_CAGATTCATTTAAAATGACCGCT_0.9937_0.891	crRNA1561:1676-1698_TCATGTCATAAAATGGTGACACT_0.9905_0.858	crRNA1525:1621-1643_ATCATTATATCTCTGCAATCAGC_0.9899_0.857	crRNA1455:1533-1555_AGTATATGTAAACTCCAAAGCCA_0.988_0.852	crRNA1562:1677-1699_TTCATGTCATAAAATGGTGACAC_0.9855_0.838	crRNA1276:1296-1318_TTTTGATAAGAAATGCCTCTAGT_0.9791_0.817	crRNA1305:1344-1366_AAATGCTTGAAATATACCCAGTA_0.9576_0.755	crRNA1306:1345-1367_TAAATGCTTGAAATATACCCAGT_0.9482_0.729	crRNA1277:1297-1319_CTTTTGATAAGAAATGCCTCTAG_0.9381_0.715	crRNA1530:1626-1648_ATGTAATCATTATATCTCTGCAA_0.9102_0.667	crRNA1307:1346-1368_ATAAATGCTTGAAATATACCCAG_0.9027_0.659
ENST00000377459.1	ENSG00000184825.4	OTTHUMG00000014468.1	OTTHUMT00000040136.1	HIST1H2AH-001	HIST1H2AH	457	1-47	48-434	435-457	crRNA015:15-37_ACTTACTGAAAGTAGCCAACGAG_0.9977_0.952	crRNA017:17-39_CAACTTACTGAAAGTAGCCAACG_0.9954_0.948	crRNA016:16-38_AACTTACTGAAAGTAGCCAACGA_0.9931_0.933	crRNA014:14-36_CTTACTGAAAGTAGCCAACGAGG_0.9908_0.873	crRNA018:18-40_ACAACTTACTGAAAGTAGCCAAC_0.9885_0.849	crRNA019:19-41_CACAACTTACTGAAAGTAGCCAA_0.9862_0.806	crRNA020:20-42_TCACAACTTACTGAAAGTAGCCA_0.9839_0.792	crRNA002:2-24_AGCCAACGAGGAAAGGCAGCGCC_0.9747_0.721	crRNA001:1-23_GCCAACGAGGAAAGGCAGCGCCT_0.9701_0.693	crRNA006:6-28_AAGTAGCCAACGAGGAAAGGCAG_0.9678_0.678	crRNA434:434-456_CCAGTTTTCACAACCTCGCTCCT_0.9816_0.769	crRNA433:433-455_CAGTTTTCACAACCTCGCTCCTT_0.9793_0.738	crRNA363:363-385_TGGATATTGGGCAAGACACCACC_0.977_0.726	crRNA435:435-457_TCCAGTTTTCACAACCTCGCTCC_0.9724_0.716	crRNA214:214-236_GATCTCAGCGGTCAGGTACTCCA_0.9655_0.675	crRNA390:390-412_TCAGTCTTCTTAGGCAGCAGCAC_0.9632_0.674	crRNA389:389-411_CAGTCTTCTTAGGCAGCAGCACG_0.9586_0.668	crRNA364:364-386_CTGGATATTGGGCAAGACACCAC_0.9563_0.668	crRNA036:36-58_CGTCCAGACATACTGGTCACAAC_0.954_0.664	crRNA388:388-410_AGTCTTCTTAGGCAGCAGCACGG_0.9494_0.66	NA	NA	NA	NA	NA	NA	NA	NA	NA	NA
ENST00000377462.1	ENSG00000102794.5	OTTHUMG00000017098.1	OTTHUMT00000045311.1	IRG1-001	IRG1	2165	1-62	63-1508	1509-2165	crRNA0040:40-62_TTCGTTGTAAAGAAGAGGTTCAG_0.9661_0.781	crRNA0039:39-61_TCGTTGTAAAGAAGAGGTTCAGT_0.9459_0.732	crRNA0034:34-56_GTAAAGAAGAGGTTCAGTTCAGG_0.9449_0.732	crRNA0033:33-55_TAAAGAAGAGGTTCAGTTCAGGA_0.912_0.673	crRNA0021:21-43_TCAGTTCAGGAGGAGTGAACCAG_0.7911_0.559	crRNA0035:35-57_TGTAAAGAAGAGGTTCAGTTCAG_0.7606_0.543	crRNA0038:38-60_CGTTGTAAAGAAGAGGTTCAGTT_0.7414_0.531	crRNA0022:22-44_TTCAGTTCAGGAGGAGTGAACCA_0.7404_0.53	crRNA0028:28-50_AAGAGGTTCAGTTCAGGAGGAGT_0.7252_0.522	crRNA0032:32-54_AAAGAAGAGGTTCAGTTCAGGAG_0.7134_0.515	crRNA0451:451-473_ACCAACATTGAAAGCCAGCAGCA_0.9995_1	crRNA0453:453-475_ATACCAACATTGAAAGCCAGCAG_0.999_1	crRNA0452:452-474_TACCAACATTGAAAGCCAGCAGC_0.9985_1	crRNA0450:450-472_CCAACATTGAAAGCCAGCAGCAG_0.998_1	crRNA0572:572-594_CTAAAAACTTGGATGCAGCAGCA_0.9975_1	crRNA0454:454-476_AATACCAACATTGAAAGCCAGCA_0.9971_0.996	crRNA0570:570-592_AAAAACTTGGATGCAGCAGCAGC_0.9966_0.994	crRNA0573:573-595_CCTAAAAACTTGGATGCAGCAGC_0.9961_0.972	crRNA0455:455-477_CAATACCAACATTGAAAGCCAGC_0.9956_0.958	crRNA0571:571-593_TAAAAACTTGGATGCAGCAGCAG_0.9951_0.954	crRNA1784:1841-1863_TGTCAGAAAATATACATGCAGGT_0.9892_0.886	crRNA1780:1837-1859_AGAAAATATACATGCAGGTTCAC_0.9877_0.878	crRNA2018:2108-2130_AAAGGTGATATATTGCAGTGCTT_0.9872_0.875	crRNA1785:1842-1864_CTGTCAGAAAATATACATGCAGG_0.9867_0.868	crRNA1968:2025-2047_ACAAATAGGGAAACTGAGGCAGA_0.9853_0.854	crRNA1551:1570-1592_GGAAAACCAAGCAGCAGACCCTT_0.9833_0.837	crRNA1519:1538-1560_ACCAAATCATTGAATCTCCCCAA_0.9813_0.827	crRNA1550:1569-1591_GAAAACCAAGCAGCAGACCCTTG_0.9808_0.827	crRNA1613:1651-1673_GCAAAATTTTCAGGAGAAGGCTC_0.9803_0.826	crRNA1518:1537-1559_CCAAATCATTGAATCTCCCCAAA_0.9798_0.823
ENST00000377464.1	ENSG00000142599.13	OTTHUMG00000001765.5	OTTHUMT00000004917.1	RERE-002	RERE	6733	1-155	156-4052	4053-6733	crRNA0055:55-77_AACAACTCAAAATGGAGGCACAT_0.9994_0.953	crRNA0056:56-78_TAACAACTCAAAATGGAGGCACA_0.9958_0.901	crRNA0053:53-75_CAACTCAAAATGGAGGCACATGC_0.9955_0.898	crRNA0057:57-79_CTAACAACTCAAAATGGAGGCAC_0.9941_0.885	crRNA0054:54-76_ACAACTCAAAATGGAGGCACATG_0.9907_0.858	crRNA0051:51-73_ACTCAAAATGGAGGCACATGCAG_0.9859_0.81	crRNA0049:49-71_TCAAAATGGAGGCACATGCAGTC_0.9673_0.719	crRNA0037:37-59_CACATGCAGTCTCAGAGACCTCA_0.9546_0.683	crRNA0052:52-74_AACTCAAAATGGAGGCACATGCA_0.954_0.681	crRNA0050:50-72_CTCAAAATGGAGGCACATGCAGT_0.9536_0.68	crRNA0642:642-664_CAATAGTAATAGAAGGTGATCAG_0.9992_0.947	crRNA0641:641-663_AATAGTAATAGAAGGTGATCAGC_0.9979_0.93	crRNA0639:639-661_TAGTAATAGAAGGTGATCAGCTC_0.9944_0.886	crRNA0322:322-344_CAAGTACATAAGGAGGTCACAGT_0.9939_0.882	crRNA0637:637-659_GTAATAGAAGGTGATCAGCTCCC_0.9937_0.881	crRNA0323:323-345_TCAAGTACATAAGGAGGTCACAG_0.992_0.867	crRNA0638:638-660_AGTAATAGAAGGTGATCAGCTCC_0.9915_0.866	crRNA0640:640-662_ATAGTAATAGAAGGTGATCAGCT_0.991_0.862	crRNA0636:636-658_TAATAGAAGGTGATCAGCTCCCC_0.9909_0.862	crRNA0361:361-383_ACACATTCCTGCAAATGCCGCCA_0.9886_0.836	crRNA4468:4848-4870_ACACAAGTGAAACGCCAGGCAGA_0.9998_0.973	crRNA5409:5807-5829_AAATGTCGCTATTTGACGCCAGA_0.9997_0.958	crRNA5699:6136-6158_AAAGAAAGAAAAACCAGAAGCCG_0.9995_0.955	crRNA5496:5933-5955_AACAAACTAAAGTTAAGGCAGAA_0.999_0.944	crRNA5497:5934-5956_GAACAAACTAAAGTTAAGGCAGA_0.9989_0.938	crRNA4469:4849-4871_GACACAAGTGAAACGCCAGGCAG_0.9987_0.937	crRNA4471:4851-4873_CAGACACAAGTGAAACGCCAGGC_0.9986_0.937	crRNA5390:5788-5810_CAGAACCTGAATTTGAGCCAGTA_0.9984_0.937	crRNA4473:4853-4875_AGCAGACACAAGTGAAACGCCAG_0.9982_0.932	crRNA5240:5638-5660_ACAATGGCAGAAGAGACCTCCAG_0.9981_0.932
ENST00000377465.1	ENSG00000101310.10	OTTHUMG00000031976.5	OTTHUMT00000104883.2	SEC23B-004	SEC23B	3229	1-250	251-2554	2555-3229	crRNA0011:11-33_TAAACTGTCAAGAAAAGGCCTCC_0.9859_0.843	crRNA0010:10-32_AAACTGTCAAGAAAAGGCCTCCT_0.9752_0.801	crRNA0005:5-27_GTCAAGAAAAGGCCTCCTCCCAG_0.9683_0.787	crRNA0006:6-28_TGTCAAGAAAAGGCCTCCTCCCA_0.968_0.786	crRNA0008:8-30_ACTGTCAAGAAAAGGCCTCCTCC_0.9664_0.784	crRNA0004:4-26_TCAAGAAAAGGCCTCCTCCCAGA_0.9633_0.78	crRNA0009:9-31_AACTGTCAAGAAAAGGCCTCCTC_0.9579_0.772	crRNA0012:12-34_CTAAACTGTCAAGAAAAGGCCTC_0.9498_0.757	crRNA0007:7-29_CTGTCAAGAAAAGGCCTCCTCCC_0.9485_0.754	crRNA0003:3-25_CAAGAAAAGGCCTCCTCCCAGAA_0.9379_0.736	crRNA0496:496-518_GAAAACAGAAATTACAGGCCCAA_0.9997_1	crRNA0497:497-519_TGAAAACAGAAATTACAGGCCCA_0.9994_1	crRNA0494:494-516_AAACAGAAATTACAGGCCCAAAG_0.9991_1	crRNA0495:495-517_AAAACAGAAATTACAGGCCCAAA_0.9987_1	crRNA0498:498-520_TTGAAAACAGAAATTACAGGCCC_0.9984_0.973	crRNA0295:295-317_CGTTCCAACTAAAACGCACACCA_0.9981_0.96	crRNA1049:1049-1071_ACAGCAATGGACAAAGCCACACC_0.9978_0.954	crRNA1157:1157-1179_ATCTTTAATTCATCTCCAACCAC_0.9975_0.947	crRNA2180:2199-2221_TTGAAAGAAAGTATCCATCAGCA_0.9972_0.947	crRNA0740:740-762_CTTCCAAATGTGATCAGACCCAC_0.9969_0.937	crRNA2877:2898-2920_GTATTAGCAATATTTTAGCCAGT_0.9896_0.869	crRNA2876:2897-2919_TATTAGCAATATTTTAGCCAGTA_0.989_0.863	crRNA3077:3098-3120_TATCTTCAAAAAGTAGGTCTGAG_0.9884_0.86	crRNA2563:2582-2604_CATTTTGAACACAATCTGACACC_0.9881_0.859	crRNA2967:2988-3010_AATTATGAGAATTAGGTTCAGGA_0.9868_0.848	crRNA2968:2989-3011_TAATTATGAGAATTAGGTTCAGG_0.9843_0.835	crRNA3155:3176-3198_TGAAAATGAGAATTGAGACATGG_0.9834_0.83	crRNA2686:2707-2729_CAAGAAAAAGGACAAAGACAGGA_0.9831_0.829	crRNA2562:2581-2603_ATTTTGAACACAATCTGACACCG_0.9818_0.819	crRNA2559:2578-2600_TTGAACACAATCTGACACCGTTG_0.9805_0.818
ENST00000377470.3	ENSG00000186583.7	OTTHUMG00000156976.1	OTTHUMT00000346926.1	SPATC1-001	SPATC1	1954	1-102	103-1878	1879-1954	crRNA0042:42-64_CACTGCACCTGGAGGCTGCCCAG_0.6686_0.403	crRNA0043:43-65_GCACTGCACCTGGAGGCTGCCCA_0.6665_0.403	crRNA0001:1-23_GGCTGAAGGAGGGTGCAGAGTCT_0.5951_0.367	crRNA0053:53-75_CCACGGGAGGGCACTGCACCTGG_0.5498_0.344	crRNA0002:2-24_GGGCTGAAGGAGGGTGCAGAGTC_0.545_0.343	crRNA0045:45-67_GGGCACTGCACCTGGAGGCTGCC_0.537_0.34	crRNA0054:54-76_CCCACGGGAGGGCACTGCACCTG_0.5264_0.336	crRNA0052:52-74_CACGGGAGGGCACTGCACCTGGA_0.5205_0.334	crRNA0047:47-69_GAGGGCACTGCACCTGGAGGCTG_0.4544_0.309	crRNA0051:51-73_ACGGGAGGGCACTGCACCTGGAG_0.4092_0.292	crRNA0152:152-174_CAGTTCCTCATTTTCCCGCACCA_0.9995_0.865	crRNA0151:151-173_AGTTCCTCATTTTCCCGCACCAG_0.9989_0.855	crRNA1625:1680-1702_TGCCATAAGCGTTCACCAGCTGC_0.9984_0.811	crRNA0181:181-203_TTCTCCCGAATGAGCCGCACCAA_0.9979_0.809	crRNA1626:1681-1703_ATGCCATAAGCGTTCACCAGCTG_0.9973_0.779	crRNA1627:1682-1704_GATGCCATAAGCGTTCACCAGCT_0.9968_0.778	crRNA0154:154-176_TTCAGTTCCTCATTTTCCCGCAC_0.9963_0.775	crRNA0101:101-123_ATAATTGGTGAGTAGAGACATGC_0.9957_0.769	crRNA0180:180-202_TCTCCCGAATGAGCCGCACCAAC_0.9952_0.768	crRNA0147:147-169_CCTCATTTTCCCGCACCAGCCTC_0.9947_0.762	crRNA1865:1920-1942_GAAGCTTTAATGGCCGTGCACAG_0.9867_0.714	crRNA1866:1921-1943_GGAAGCTTTAATGGCCGTGCACA_0.983_0.687	crRNA1864:1919-1941_AAGCTTTAATGGCCGTGCACAGG_0.9734_0.665	crRNA1863:1918-1940_AGCTTTAATGGCCGTGCACAGGG_0.9457_0.615	crRNA1870:1925-1947_TGTGGGAAGCTTTAATGGCCGTG_0.8631_0.532	crRNA1867:1922-1944_GGGAAGCTTTAATGGCCGTGCAC_0.8444_0.515	crRNA1871:1926-1948_CTGTGGGAAGCTTTAATGGCCGT_0.8151_0.488	crRNA1860:1915-1937_TTTAATGGCCGTGCACAGGGCTG_0.8109_0.485	crRNA1869:1924-1946_GTGGGAAGCTTTAATGGCCGTGC_0.7896_0.468	crRNA1872:1927-1949_TCTGTGGGAAGCTTTAATGGCCG_0.7565_0.452
ENST00000377473.1	ENSG00000204793.4	OTTHUMG00000066822.1	OTTHUMT00000143174.1	FOXD4L6-001	FOXD4L6	2725	1-592	593-1846	1847-2725	crRNA0099:99-121_ACTCAACATTCTATGACCACCTC_0.9945_0.904	crRNA0097:97-119_TCAACATTCTATGACCACCTCAA_0.9934_0.896	crRNA0101:101-123_ATACTCAACATTCTATGACCACC_0.9922_0.889	crRNA0098:98-120_CTCAACATTCTATGACCACCTCA_0.9918_0.886	crRNA0100:100-122_TACTCAACATTCTATGACCACCT_0.9903_0.877	crRNA0471:489-511_AATGTTGCAAGAAGCAGGAACGC_0.9887_0.84	crRNA0470:488-510_ATGTTGCAAGAAGCAGGAACGCT_0.9809_0.792	crRNA0408:426-448_ACTCCTTTGCAACAACGTCCGGC_0.9786_0.777	crRNA0409:427-449_TACTCCTTTGCAACAACGTCCGG_0.9782_0.774	crRNA0096:96-118_CAACATTCTATGACCACCTCAAC_0.977_0.77	crRNA1510:1552-1574_TCAATGCTGAAAGAGATGCATCC_0.9891_0.848	crRNA0637:655-677_CATCGATTTTACCGTCTTCCCCA_0.9875_0.832	crRNA1509:1551-1573_CAATGCTGAAAGAGATGCATCCG_0.986_0.826	crRNA1507:1549-1571_ATGCTGAAAGAGATGCATCCGCC_0.9856_0.824	crRNA1508:1550-1572_AATGCTGAAAGAGATGCATCCGC_0.9844_0.814	crRNA1687:1729-1751_TATTGCTGCAAAATTGTCCGAGC_0.9817_0.796	crRNA1685:1727-1749_TTGCTGCAAAATTGTCCGAGCAG_0.9801_0.79	crRNA1031:1071-1093_AACGAAGCAGTCGTTCAGCGAGA_0.9766_0.768	crRNA1034:1074-1096_CTTAACGAAGCAGTCGTTCAGCG_0.9747_0.757	crRNA1033:1073-1095_TTAACGAAGCAGTCGTTCAGCGA_0.9735_0.749	crRNA2143:2223-2245_CACTCACGTTCATAGTACCCCAG_0.9996_0.964	crRNA2019:2080-2102_CTAACCATTTTGCAGCGAACAGA_0.9992_0.961	crRNA2162:2242-2264_ATGCCAGAACAAAATACCCCACT_0.9988_0.952	crRNA2104:2184-2206_GACAGCCATAGAAGCCACAACCG_0.9984_0.936	crRNA2344:2461-2483_TTAACATTAAAGATGGCACGTCA_0.9981_0.935	crRNA2144:2224-2246_CCACTCACGTTCATAGTACCCCA_0.9977_0.933	crRNA2347:2464-2486_ATTTTAACATTAAAGATGGCACG_0.9973_0.931	crRNA2343:2460-2482_TAACATTAAAGATGGCACGTCAG_0.9969_0.925	crRNA2342:2459-2481_AACATTAAAGATGGCACGTCAGA_0.9965_0.923	crRNA2076:2156-2178_AAGAAAAGATGACTTGACGCCCT_0.9961_0.917
ENST00000377474.2	ENSG00000178695.4	OTTHUMG00000017096.2	OTTHUMT00000045309.2	KCTD12-001	KCTD12	6214	1-242	243-1220	1221-6214	crRNA0148:174-196_ACTCAGGAGCTGCAACCGCCTTC_0.9169_0.641	crRNA0014:14-36_CCTTGAGTTCCAGTGCGCTCCGC_0.9041_0.616	crRNA0018:18-40_GCCCCCTTGAGTTCCAGTGCGCT_0.8979_0.606	crRNA0009:9-31_AGTTCCAGTGCGCTCCGCCCGCC_0.8968_0.605	crRNA0012:12-34_TTGAGTTCCAGTGCGCTCCGCCC_0.8965_0.605	crRNA0013:13-35_CTTGAGTTCCAGTGCGCTCCGCC_0.8952_0.603	crRNA0015:15-37_CCCTTGAGTTCCAGTGCGCTCCG_0.8942_0.602	crRNA0017:17-39_CCCCCTTGAGTTCCAGTGCGCTC_0.8926_0.6	crRNA0150:176-198_GCACTCAGGAGCTGCAACCGCCT_0.8924_0.6	crRNA0147:173-195_CTCAGGAGCTGCAACCGCCTTCC_0.8917_0.599	crRNA0945:1043-1065_TGAACTTGAGGTAATAGCGCGAG_0.9849_0.813	crRNA0946:1044-1066_TTGAACTTGAGGTAATAGCGCGA_0.97_0.769	crRNA0452:507-529_AGGTAATCCAGGATGTAGCGGAA_0.9695_0.767	crRNA0222:248-270_ATCCACGTGTGCTGTCCGCCAGA_0.9624_0.749	crRNA0223:249-271_AATCCACGTGTGCTGTCCGCCAG_0.959_0.738	crRNA0224:250-272_TAATCCACGTGTGCTGTCCGCCA_0.9558_0.728	crRNA0947:1045-1067_GTTGAACTTGAGGTAATAGCGCG_0.9483_0.71	crRNA0221:247-269_TCCACGTGTGCTGTCCGCCAGAG_0.9476_0.704	crRNA0866:964-986_CACCTCCTTGGCCAGCGACGTCT_0.9444_0.698	crRNA0453:508-530_CAGGTAATCCAGGATGTAGCGGA_0.9428_0.693	crRNA1308:1406-1428_TCCAAAGAAGACGAAGCAGCCCA_0.9998_0.996	crRNA1307:1405-1427_CCAAAGAAGACGAAGCAGCCCAG_0.9996_0.99	crRNA1306:1404-1426_CAAAGAAGACGAAGCAGCCCAGA_0.9995_0.986	crRNA4148:4439-4461_ATCAAATGGTAATTAGGGCAACA_0.9993_0.931	crRNA2281:2400-2422_AGTAAGTTAAGTAAACTGCCAGG_0.9991_0.922	crRNA1815:1913-1935_TATAAGTTTAAGCTACAGGCTGA_0.9989_0.917	crRNA4497:4874-4896_GAATATATTATGAGCACTGCCAA_0.9988_0.916	crRNA2728:2866-2888_AAGAGTAAAGGCATAAGGCAACC_0.9986_0.914	crRNA2830:2968-2990_CACAGAATATCCAAAGGACACCT_0.9984_0.913	crRNA4498:4875-4897_GGAATATATTATGAGCACTGCCA_0.9982_0.911
ENST00000377475.3	ENSG00000101310.10	OTTHUMG00000031976.5	OTTHUMT00000104882.2	SEC23B-002	SEC23B	3405	1-426	427-2730	2731-3405	crRNA0028:28-50_GATACAATATGACATCCGCTCGT_0.9949_0.923	crRNA0033:33-55_GCCCTGATACAATATGACATCCG_0.9929_0.891	crRNA0032:32-54_CCCTGATACAATATGACATCCGC_0.9908_0.877	crRNA0027:27-49_ATACAATATGACATCCGCTCGTC_0.9905_0.872	crRNA0029:29-51_TGATACAATATGACATCCGCTCG_0.9878_0.862	crRNA0031:31-53_CCTGATACAATATGACATCCGCT_0.9863_0.852	crRNA0150:150-172_ACTTCAAAACGAGAGTTCCTCGG_0.986_0.851	crRNA0151:151-173_CACTTCAAAACGAGAGTTCCTCG_0.983_0.832	crRNA0248:248-270_GCCAATCAAAGAGCGCTTCTCCG_0.9816_0.828	crRNA0247:247-269_CCAATCAAAGAGCGCTTCTCCGA_0.981_0.825	crRNA0672:672-694_GAAAACAGAAATTACAGGCCCAA_0.9997_1	crRNA0673:673-695_TGAAAACAGAAATTACAGGCCCA_0.9994_1	crRNA0670:670-692_AAACAGAAATTACAGGCCCAAAG_0.9991_1	crRNA0671:671-693_AAAACAGAAATTACAGGCCCAAA_0.9988_1	crRNA0674:674-696_TTGAAAACAGAAATTACAGGCCC_0.9985_0.973	crRNA0471:471-493_CGTTCCAACTAAAACGCACACCA_0.9982_0.96	crRNA1225:1225-1247_ACAGCAATGGACAAAGCCACACC_0.9979_0.954	crRNA1333:1333-1355_ATCTTTAATTCATCTCCAACCAC_0.9976_0.947	crRNA2356:2375-2397_TTGAAAGAAAGTATCCATCAGCA_0.9973_0.947	crRNA0916:916-938_CTTCCAAATGTGATCAGACCCAC_0.997_0.937	crRNA3053:3074-3096_GTATTAGCAATATTTTAGCCAGT_0.989_0.869	crRNA3052:3073-3095_TATTAGCAATATTTTAGCCAGTA_0.9884_0.863	crRNA3253:3274-3296_TATCTTCAAAAAGTAGGTCTGAG_0.9875_0.86	crRNA2739:2758-2780_CATTTTGAACACAATCTGACACC_0.9872_0.859	crRNA3143:3164-3186_AATTATGAGAATTAGGTTCAGGA_0.9854_0.848	crRNA3144:3165-3187_TAATTATGAGAATTAGGTTCAGG_0.9833_0.835	crRNA3331:3352-3374_TGAAAATGAGAATTGAGACATGG_0.9822_0.83	crRNA2862:2883-2905_CAAGAAAAAGGACAAAGACAGGA_0.9819_0.829	crRNA2738:2757-2779_ATTTTGAACACAATCTGACACCG_0.9801_0.819	crRNA2735:2754-2776_TTGAACACAATCTGACACCGTTG_0.9789_0.818
ENST00000377477.2	ENSG00000196774.3	OTTHUMG00000034629.1	OTTHUMT00000083800.1	ANKRD20A1-001	ANKRD20A1	3511	1-112	113-2584	2585-3511	crRNA0021:39-61_CTCCCTGTCACCTTTTCACCACC_0.9788_0.749	crRNA0020:38-60_TCCCTGTCACCTTTTCACCACCC_0.9718_0.729	crRNA0067:85-107_TGACTTCTTCTCAGACCCCCAAC_0.9641_0.716	crRNA0068:86-108_GTGACTTCTTCTCAGACCCCCAA_0.9619_0.713	crRNA0019:37-59_CCCTGTCACCTTTTCACCACCCC_0.9551_0.698	crRNA0018:36-58_CCTGTCACCTTTTCACCACCCCC_0.9474_0.681	crRNA0069:87-109_GGTGACTTCTTCTCAGACCCCCA_0.9449_0.677	crRNA0063:81-103_TTCTTCTCAGACCCCCAACCACC_0.9372_0.666	crRNA0064:82-104_CTTCTTCTCAGACCCCCAACCAC_0.9282_0.647	crRNA0066:84-106_GACTTCTTCTCAGACCCCCAACC_0.9266_0.642	crRNA0665:721-743_AGTCATAGTATACAGCAAGCATG_0.9997_0.993	crRNA0434:452-474_TCCAGCAGAATAACGGCACAAGC_0.999_0.934	crRNA0668:724-746_GTGAGTCATAGTATACAGCAAGC_0.9984_0.894	crRNA0498:516-538_ATACACGGCATAATGGAGAGCAG_0.9981_0.89	crRNA0818:927-949_TTCATGGAAAATGCTGACTGCAG_0.9978_0.888	crRNA1671:1915-1937_AAGATTCAATGTCAGCTTCCAGT_0.9974_0.887	crRNA1672:1916-1938_TAAGATTCAATGTCAGCTTCCAG_0.9971_0.885	crRNA0436:454-476_GTTCCAGCAGAATAACGGCACAA_0.9962_0.876	crRNA0497:515-537_TACACGGCATAATGGAGAGCAGT_0.9952_0.866	crRNA1674:1918-1940_GATAAGATTCAATGTCAGCTTCC_0.9949_0.865	crRNA2884:3244-3266_AGCAAGGTATTACAAGACACAGC_0.9994_0.951	crRNA3014:3374-3396_ATTTTATAACAAGTAGGTGCCTT_0.9987_0.911	crRNA2883:3243-3265_GCAAGGTATTACAAGACACAGCA_0.9968_0.885	crRNA2515:2817-2839_CATTTACTGAGTTGTGCAGCCAT_0.9965_0.882	crRNA2882:3242-3264_CAAGGTATTACAAGACACAGCAA_0.9958_0.874	crRNA2667:3016-3038_AATAAAATTTCATAGGTGACACA_0.9955_0.868	crRNA2326:2590-2612_AGTTCAACATGTATCCAGAACCA_0.9946_0.865	crRNA2514:2816-2838_ATTTACTGAGTTGTGCAGCCATC_0.9936_0.857	crRNA3015:3375-3397_GATTTTATAACAAGTAGGTGCCT_0.9933_0.856	crRNA2668:3017-3039_TAATAAAATTTCATAGGTGACAC_0.9926_0.841
ENST00000377479.2	ENSG00000162426.10	OTTHUMG00000000503.5	-	SLC45A1-202	SLC45A1	2503		1-2349	2350-2503	NA	NA	NA	NA	NA	NA	NA	NA	NA	NA	crRNA0350:369-391_TGCCAAAGAGAATGCAGCCGTTG_0.9996_0.945	crRNA0351:370-392_ATGCCAAAGAGAATGCAGCCGTT_0.9988_0.938	crRNA2014:2051-2073_CTGATAGTAATCGCAGAGCAGCG_0.9984_0.933	crRNA0353:372-394_CGATGCCAAAGAGAATGCAGCCG_0.998_0.9	crRNA0352:371-393_GATGCCAAAGAGAATGCAGCCGT_0.9975_0.882	crRNA0354:373-395_TCGATGCCAAAGAGAATGCAGCC_0.9971_0.86	crRNA1185:1222-1244_AAGCAGTCAATGAGGACGCTGTC_0.9967_0.857	crRNA2016:2053-2075_CTCTGATAGTAATCGCAGAGCAG_0.9963_0.854	crRNA2013:2050-2072_TGATAGTAATCGCAGAGCAGCGA_0.9959_0.843	crRNA2011:2048-2070_ATAGTAATCGCAGAGCAGCGAGT_0.9951_0.839	crRNA2408:2445-2467_ATTTACATTCCAGTAGGCAGCCA_0.9992_0.943	crRNA2410:2447-2469_ATATTTACATTCCAGTAGGCAGC_0.9955_0.84	crRNA2411:2448-2470_CATATTTACATTCCAGTAGGCAG_0.9947_0.83	crRNA2407:2444-2466_TTTACATTCCAGTAGGCAGCCAG_0.9943_0.827	crRNA2406:2443-2465_TTACATTCCAGTAGGCAGCCAGT_0.9861_0.758	crRNA2409:2446-2468_TATTTACATTCCAGTAGGCAGCC_0.9762_0.727	crRNA2403:2440-2462_CATTCCAGTAGGCAGCCAGTCCC_0.957_0.682	crRNA2402:2439-2461_ATTCCAGTAGGCAGCCAGTCCCC_0.9558_0.679	crRNA2405:2442-2464_TACATTCCAGTAGGCAGCCAGTC_0.9537_0.675	crRNA2415:2452-2474_ATCACATATTTACATTCCAGTAG_0.9386_0.643
ENST00000377482.5	ENSG00000116285.8	OTTHUMG00000001221.3	OTTHUMT00000003617.1	ERRFI1-001	ERRFI1	3104	1-224	225-1613	1614-3104	crRNA0135:149-171_CAACCAGTAGCTTTCATTCCCCC_0.9799_0.807	crRNA0134:148-170_AACCAGTAGCTTTCATTCCCCCG_0.9789_0.805	crRNA0133:147-169_ACCAGTAGCTTTCATTCCCCCGG_0.9774_0.794	crRNA0132:146-168_CCAGTAGCTTTCATTCCCCCGGA_0.9717_0.775	crRNA0150:164-186_CAGGCACTTTAAAATCAACCAGT_0.9692_0.766	crRNA0010:10-32_CGCTAGCACTCTGCCTCGCACCG_0.9678_0.762	crRNA0136:150-172_TCAACCAGTAGCTTTCATTCCCC_0.9649_0.755	crRNA0008:8-30_CTAGCACTCTGCCTCGCACCGGA_0.9545_0.733	crRNA0012:12-34_CCCGCTAGCACTCTGCCTCGCAC_0.9463_0.719	crRNA0009:9-31_GCTAGCACTCTGCCTCGCACCGG_0.9355_0.7	crRNA0758:830-852_CATAGTTGATTTGTCCACACCCA_0.9979_0.941	crRNA0757:829-851_ATAGTTGATTTGTCCACACCCAC_0.9971_0.919	crRNA1391:1505-1527_CTGAAGATATACCGCAGTCAGCA_0.9964_0.914	crRNA1435:1574-1596_AGGATAAATGTTTACGCTTCACG_0.995_0.896	crRNA1390:1504-1526_TGAAGATATACCGCAGTCAGCAG_0.9946_0.896	crRNA0759:831-853_GCATAGTTGATTTGTCCACACCC_0.9939_0.889	crRNA0372:424-446_AGCAGATTTGGAAGCATGCCCAA_0.9932_0.876	crRNA0760:832-854_TGCATAGTTGATTTGTCCACACC_0.9928_0.874	crRNA1436:1575-1597_TAGGATAAATGTTTACGCTTCAC_0.9921_0.871	crRNA0761:833-855_ATGCATAGTTGATTTGTCCACAC_0.9914_0.868	crRNA2469:2729-2751_ATCTAAGTGAAGCAGCCACAGCT_0.9996_1	crRNA2471:2731-2753_GCATCTAAGTGAAGCAGCCACAG_0.9993_1	crRNA2470:2730-2752_CATCTAAGTGAAGCAGCCACAGC_0.9989_1	crRNA2340:2600-2622_ATACTGAATAGGAACCAGCAACA_0.9986_0.964	crRNA2343:2603-2625_GAAATACTGAATAGGAACCAGCA_0.9982_0.955	crRNA2341:2601-2623_AATACTGAATAGGAACCAGCAAC_0.9975_0.922	crRNA2185:2422-2444_CCATCTGAGTCTAACGTACCCCA_0.9968_0.917	crRNA2344:2604-2626_GGAAATACTGAATAGGAACCAGC_0.9961_0.904	crRNA2345:2605-2627_AGGAAATACTGAATAGGAACCAG_0.9957_0.901	crRNA1939:2138-2160_CCATGGAAAAGATTGCCTGCAAA_0.9953_0.9
ENST00000377484.3	ENSG00000170215.4	OTTHUMG00000013316.1	OTTHUMT00000037106.1	FAM27B-001	FAM27B	616	1-137	138-341	342-616	crRNA031:31-53_GACACCCAAGCACTGCCACAGAG_0.9843_0.739	crRNA033:33-55_CCGACACCCAAGCACTGCCACAG_0.9756_0.677	crRNA032:32-54_CGACACCCAAGCACTGCCACAGA_0.9721_0.673	crRNA106:106-128_CCCTTTGCGACTCCTGGCATCCG_0.953_0.626	crRNA107:107-129_GCCCTTTGCGACTCCTGGCATCC_0.9355_0.598	crRNA104:104-126_CTTTGCGACTCCTGGCATCCGGA_0.9199_0.581	crRNA036:36-58_GCCCCGACACCCAAGCACTGCCA_0.8972_0.56	crRNA109:109-131_CGGCCCTTTGCGACTCCTGGCAT_0.8937_0.558	crRNA030:30-52_ACACCCAAGCACTGCCACAGAGG_0.8833_0.553	crRNA034:34-56_CCCGACACCCAAGCACTGCCACA_0.878_0.55	crRNA320:320-342_TTCATTTCTCAGAGAAGAGCCGT_0.9983_0.837	crRNA208:208-230_GTACTCATCTTGATCCCCAACCA_0.9965_0.806	crRNA207:207-229_TACTCATCTTGATCCCCAACCAA_0.9948_0.801	crRNA318:318-340_CATTTCTCAGAGAAGAGCCGTGA_0.993_0.799	crRNA321:321-343_CTTCATTTCTCAGAGAAGAGCCG_0.9913_0.792	crRNA210:210-232_GTGTACTCATCTTGATCCCCAAC_0.9895_0.789	crRNA319:319-341_TCATTTCTCAGAGAAGAGCCGTG_0.9878_0.773	crRNA209:209-231_TGTACTCATCTTGATCCCCAACC_0.9861_0.757	crRNA212:212-234_CAGTGTACTCATCTTGATCCCCA_0.9826_0.736	crRNA206:206-228_ACTCATCTTGATCCCCAACCAAC_0.9791_0.703	crRNA375:375-397_ACTGTTGCCATCTCCCATTCCCG_0.9808_0.711	crRNA373:373-395_TGTTGCCATCTCCCATTCCCGGC_0.9704_0.642	crRNA374:374-396_CTGTTGCCATCTCCCATTCCCGG_0.9686_0.64	crRNA555:555-577_CATTTGGCCAGAGCGAGAGGCAT_0.9669_0.635	crRNA554:554-576_ATTTGGCCAGAGCGAGAGGCATC_0.9599_0.63	crRNA479:479-501_CCAGAGCCCAGGCAGGATACAGC_0.9582_0.629	crRNA367:367-389_CATCTCCCATTCCCGGCTTCCTC_0.9564_0.627	crRNA492:492-514_GAGAGAGTAGAGGCCAGAGCCCA_0.9547_0.626	crRNA522:522-544_GAGAAACAGGGGAGGCAGAGCCA_0.9512_0.626	crRNA562:562-584_TTGAAGGCATTTGGCCAGAGCGA_0.9495_0.625
ENST00000377485.1	ENSG00000068831.14	OTTHUMG00000045420.35	OTTHUMT00000142073.1	RASGRP2-013	RASGRP2	429	1-136	137-429		crRNA068:68-90_CTCCCACCGGGCTCGGACCGAAC_0.9277_0.535	crRNA069:69-91_CCTCCCACCGGGCTCGGACCGAA_0.9252_0.534	crRNA016:16-38_CTCCCTCTCGCCCCGCACGCGGC_0.8928_0.498	crRNA017:17-39_GCTCCCTCTCGCCCCGCACGCGG_0.8903_0.498	crRNA044:44-66_CCGCCGGCTGCGCCACCCCCACC_0.8778_0.49	crRNA043:43-65_CGCCGGCTGCGCCACCCCCACCG_0.8728_0.488	crRNA070:70-92_GCCTCCCACCGGGCTCGGACCGA_0.8504_0.472	crRNA046:46-68_CCCCGCCGGCTGCGCCACCCCCA_0.818_0.451	crRNA047:47-69_ACCCCGCCGGCTGCGCCACCCCC_0.813_0.447	crRNA045:45-67_CCCGCCGGCTGCGCCACCCCCAC_0.8055_0.443	crRNA234:240-262_CATCATGAGGAACATGCGCACCA_0.9975_0.875	crRNA233:239-261_ATCATGAGGAACATGCGCACCAG_0.995_0.83	crRNA155:161-183_AGCTCCTCCACCGTGCAGCCCTT_0.9925_0.793	crRNA235:241-263_GCATCATGAGGAACATGCGCACC_0.99_0.781	crRNA232:238-260_TCATGAGGAACATGCGCACCAGC_0.9875_0.77	crRNA294:300-322_TTGTTGGTAGATGTGGAGCAGCT_0.985_0.743	crRNA295:301-323_ATTGTTGGTAGATGTGGAGCAGC_0.9825_0.742	crRNA236:242-264_TGCATCATGAGGAACATGCGCAC_0.98_0.725	crRNA154:160-182_GCTCCTCCACCGTGCAGCCCTTG_0.9776_0.709	crRNA156:162-184_CAGCTCCTCCACCGTGCAGCCCT_0.9751_0.708	NA	NA	NA	NA	NA	NA	NA	NA	NA	NA
ENST00000377486.3	ENSG00000068831.14	OTTHUMG00000045420.35	OTTHUMT00000142070.1	RASGRP2-010	RASGRP2	667	1-214	215-661	662-667	crRNA063:63-85_TTCACTTGAGCCAGGCCAGCCTT_0.985_0.769	crRNA109:109-131_CCCCAGAATGCAAACCCGCGGAC_0.9817_0.762	crRNA062:62-84_TCACTTGAGCCAGGCCAGCCTTG_0.9784_0.744	crRNA071:71-93_ACGTGCTGTTCACTTGAGCCAGG_0.9718_0.731	crRNA107:107-129_CCAGAATGCAAACCCGCGGACGA_0.9618_0.704	crRNA044:44-66_CCTTGAGTCCCGCGGCCACACAG_0.9601_0.694	crRNA064:64-86_GTTCACTTGAGCCAGGCCAGCCT_0.9568_0.691	crRNA110:110-132_ACCCCAGAATGCAAACCCGCGGA_0.9502_0.673	crRNA048:48-70_CCAGCCTTGAGTCCCGCGGCCAC_0.9468_0.668	crRNA016:16-38_GACATCCTCACACGTGTGCACAC_0.9435_0.666	crRNA594:637-659_AACAGACATTTATTAAGCACAGA_0.9983_0.942	crRNA593:636-658_ACAGACATTTATTAAGCACAGAT_0.9967_0.941	crRNA312:318-340_CATCATGAGGAACATGCGCACCA_0.995_0.875	crRNA311:317-339_ATCATGAGGAACATGCGCACCAG_0.9934_0.83	crRNA233:239-261_AGCTCCTCCACCGTGCAGCCCTT_0.9917_0.793	crRNA313:319-341_GCATCATGAGGAACATGCGCACC_0.99_0.781	crRNA493:499-521_GCTCCTTGATCTGCTCAGCCAAC_0.9884_0.77	crRNA310:316-338_TCATGAGGAACATGCGCACCAGC_0.9867_0.77	crRNA489:495-517_CTTGATCTGCTCAGCCAACTCCG_0.9834_0.764	crRNA595:638-660_CAACAGACATTTATTAAGCACAG_0.9801_0.748	NA	NA	NA	NA	NA	NA	NA	NA	NA	NA
ENST00000377487.1	ENSG00000068831.14	OTTHUMG00000045420.35	OTTHUMT00000142069.1	RASGRP2-009	RASGRP2	642	1-189	190-636	637-642	crRNA050:54-76_CCCACCTCCGTGCGCTCCCGCCC_0.9232_0.604	crRNA085:89-111_ACCTGCCGCAAGGAGCCCGCACC_0.897_0.568	crRNA084:88-110_CCTGCCGCAAGGAGCCCGCACCG_0.8918_0.558	crRNA117:121-143_CTCCCACCGGGCTCGGACCGAAC_0.8709_0.535	crRNA118:122-144_CCTCCCACCGGGCTCGGACCGAA_0.8691_0.534	crRNA055:59-81_CCGACCCCACCTCCGTGCGCTCC_0.8674_0.534	crRNA053:57-79_GACCCCACCTCCGTGCGCTCCCG_0.8551_0.52	crRNA054:58-80_CGACCCCACCTCCGTGCGCTCCC_0.8482_0.516	crRNA086:90-112_GACCTGCCGCAAGGAGCCCGCAC_0.8447_0.515	crRNA010:10-32_GCTCCCGCCCGCTCTCCACGCCG_0.8342_0.508	crRNA565:612-634_AACAGACATTTATTAAGCACAGA_0.9983_0.942	crRNA564:611-633_ACAGACATTTATTAAGCACAGAT_0.9965_0.941	crRNA283:293-315_CATCATGAGGAACATGCGCACCA_0.9948_0.875	crRNA282:292-314_ATCATGAGGAACATGCGCACCAG_0.993_0.83	crRNA204:214-236_AGCTCCTCCACCGTGCAGCCCTT_0.9913_0.793	crRNA284:294-316_GCATCATGAGGAACATGCGCACC_0.9895_0.781	crRNA464:474-496_GCTCCTTGATCTGCTCAGCCAAC_0.9878_0.77	crRNA281:291-313_TCATGAGGAACATGCGCACCAGC_0.986_0.77	crRNA460:470-492_CTTGATCTGCTCAGCCAACTCCG_0.9843_0.764	crRNA566:613-635_CAACAGACATTTATTAAGCACAG_0.9825_0.748	NA	NA	NA	NA	NA	NA	NA	NA	NA	NA
ENST00000377488.1	ENSG00000116288.8	OTTHUMG00000001210.2	OTTHUMT00000003582.1	PARK7-006	PARK7	783	1-156	157-726	727-783	crRNA078:78-100_CAGAGTTTAATAAAACGGCTAGC_0.9915_0.935	crRNA075:75-97_AGTTTAATAAAACGGCTAGCCAG_0.9858_0.908	crRNA076:76-98_GAGTTTAATAAAACGGCTAGCCA_0.9843_0.892	crRNA079:79-101_ACAGAGTTTAATAAAACGGCTAG_0.9758_0.876	crRNA131:131-153_TATGTTATATGTTTACAAGCAGA_0.9729_0.873	crRNA074:74-96_GTTTAATAAAACGGCTAGCCAGT_0.9615_0.832	crRNA070:70-92_AATAAAACGGCTAGCCAGTTCCA_0.9487_0.786	crRNA132:132-154_TTATGTTATATGTTTACAAGCAG_0.9103_0.716	crRNA073:73-95_TTTAATAAAACGGCTAGCCAGTT_0.9031_0.699	crRNA130:130-152_ATGTTATATGTTTACAAGCAGAT_0.8974_0.693	crRNA344:384-406_CAGATAAATTCTGTGCGCCCAGA_0.9986_1	crRNA451:491-513_AAAACCTATTTCATGAGCCAACA_0.9972_0.957	crRNA450:490-512_AAACCTATTTCATGAGCCAACAG_0.9957_0.95	crRNA343:383-405_AGATAAATTCTGTGCGCCCAGAT_0.9943_0.948	crRNA452:492-514_CAAAACCTATTTCATGAGCCAAC_0.9929_0.941	crRNA639:698-720_TTTAAGAACAAGTGGAGCCTTCA_0.99_0.931	crRNA449:489-511_AACCTATTTCATGAGCCAACAGA_0.9886_0.925	crRNA345:385-407_TCAGATAAATTCTGTGCGCCCAG_0.9872_0.917	crRNA448:488-510_ACCTATTTCATGAGCCAACAGAG_0.9829_0.888	crRNA638:697-719_TTAAGAACAAGTGGAGCCTTCAC_0.9815_0.888	crRNA672:731-753_TCTAAGTGATCGTCGCAGTTCGC_0.8989_0.693	crRNA678:737-759_TGTTTCTCTAAGTGATCGTCGCA_0.8932_0.692	crRNA677:736-758_GTTTCTCTAAGTGATCGTCGCAG_0.8889_0.685	crRNA676:735-757_TTTCTCTAAGTGATCGTCGCAGT_0.8789_0.664	crRNA702:761-783_AGTGAGAATGGATTCCTAACGGC_0.8704_0.658	crRNA698:757-779_AGAATGGATTCCTAACGGCCTGT_0.8689_0.657	crRNA675:734-756_TTCTCTAAGTGATCGTCGCAGTT_0.8561_0.651	crRNA697:756-778_GAATGGATTCCTAACGGCCTGTT_0.8006_0.606	crRNA679:738-760_CTGTTTCTCTAAGTGATCGTCGC_0.7593_0.568	crRNA680:739-761_CCTGTTTCTCTAAGTGATCGTCG_0.7521_0.562
ENST00000377489.1	ENSG00000068831.14	OTTHUMG00000045420.35	OTTHUMT00000142068.1	RASGRP2-008	RASGRP2	583	1-130	131-577	578-583	crRNA062:62-84_CTCCCACCGGGCTCGGACCGAAC_0.8629_0.535	crRNA063:63-85_CCTCCCACCGGGCTCGGACCGAA_0.861_0.534	crRNA009:9-31_ACCGGGCGTCTTCCTGCAGGCAG_0.7896_0.479	crRNA064:64-86_GCCTCCCACCGGGCTCGGACCGA_0.7761_0.472	crRNA052:52-74_GCTCGGACCGAACCCCGTTCCCA_0.7181_0.445	crRNA051:51-73_CTCGGACCGAACCCCGTTCCCAT_0.6988_0.437	crRNA050:50-72_TCGGACCGAACCCCGTTCCCATG_0.668_0.426	crRNA037:37-59_CGTTCCCATGGGGCTAACCCGGC_0.6583_0.424	crRNA060:60-82_CCCACCGGGCTCGGACCGAACCC_0.6371_0.418	crRNA076:76-98_TGCGCTCCGGGAGCCTCCCACCG_0.6023_0.408	crRNA510:553-575_AACAGACATTTATTAAGCACAGA_0.9981_0.942	crRNA509:552-574_ACAGACATTTATTAAGCACAGAT_0.9961_0.941	crRNA228:234-256_CATCATGAGGAACATGCGCACCA_0.9942_0.875	crRNA227:233-255_ATCATGAGGAACATGCGCACCAG_0.9923_0.83	crRNA149:155-177_AGCTCCTCCACCGTGCAGCCCTT_0.9903_0.793	crRNA229:235-257_GCATCATGAGGAACATGCGCACC_0.9884_0.781	crRNA409:415-437_GCTCCTTGATCTGCTCAGCCAAC_0.9865_0.77	crRNA226:232-254_TCATGAGGAACATGCGCACCAGC_0.9846_0.77	crRNA405:411-433_CTTGATCTGCTCAGCCAACTCCG_0.9826_0.764	crRNA511:554-576_CAACAGACATTTATTAAGCACAG_0.9807_0.748	NA	NA	NA	NA	NA	NA	NA	NA	NA	NA
ENST00000377491.1	ENSG00000116288.8	OTTHUMG00000001210.2	OTTHUMT00000003581.1	PARK7-005	PARK7	977	1-211	212-781	782-977	crRNA146:153-175_CAGAGTTTAATAAAACGGCTAGC_0.9876_0.94	crRNA143:150-172_AGTTTAATAAAACGGCTAGCCAG_0.9831_0.913	crRNA178:185-207_ATGTTATATGTTTACAAGCCGTC_0.9809_0.906	crRNA179:186-208_TATGTTATATGTTTACAAGCCGT_0.9798_0.897	crRNA176:183-205_GTTATATGTTTACAAGCCGTCCA_0.9786_0.897	crRNA144:151-173_GAGTTTAATAAAACGGCTAGCCA_0.9775_0.896	crRNA147:154-176_ACAGAGTTTAATAAAACGGCTAG_0.9696_0.876	crRNA175:182-204_TTATATGTTTACAAGCCGTCCAC_0.9663_0.873	crRNA174:181-203_TATATGTTTACAAGCCGTCCACG_0.9606_0.858	crRNA180:187-209_TTATGTTATATGTTTACAAGCCG_0.9584_0.851	crRNA392:439-461_CAGATAAATTCTGTGCGCCCAGA_0.9989_1	crRNA499:546-568_AAAACCTATTTCATGAGCCAACA_0.9921_0.957	crRNA498:545-567_AAACCTATTTCATGAGCCAACAG_0.991_0.95	crRNA391:438-460_AGATAAATTCTGTGCGCCCAGAT_0.9899_0.948	crRNA500:547-569_CAAAACCTATTTCATGAGCCAAC_0.9888_0.941	crRNA687:753-775_TTTAAGAACAAGTGGAGCCTTCA_0.9865_0.931	crRNA497:544-566_AACCTATTTCATGAGCCAACAGA_0.9854_0.925	crRNA393:440-462_TCAGATAAATTCTGTGCGCCCAG_0.9843_0.917	crRNA496:543-565_ACCTATTTCATGAGCCAACAGAG_0.9753_0.888	crRNA686:752-774_TTAAGAACAAGTGGAGCCTTCAC_0.9741_0.888	crRNA820:886-908_TCCGCAAAAGTAGTAAGGACAGC_0.9978_0.99	crRNA817:883-905_GCAAAAGTAGTAAGGACAGCGAC_0.9966_0.989	crRNA816:882-904_CAAAAGTAGTAAGGACAGCGACT_0.9955_0.983	crRNA819:885-907_CCGCAAAAGTAGTAAGGACAGCG_0.9944_0.982	crRNA818:884-906_CGCAAAAGTAGTAAGGACAGCGA_0.9933_0.969	crRNA873:939-961_ATAGACACAATTTGTAGGCTGAG_0.982_0.91	crRNA813:879-901_AAGTAGTAAGGACAGCGACTTCT_0.9764_0.894	crRNA814:880-902_AAAGTAGTAAGGACAGCGACTTC_0.9685_0.875	crRNA794:860-882_TTCTGAACACATTAACCTACCAC_0.9629_0.866	crRNA815:881-903_AAAAGTAGTAAGGACAGCGACTT_0.9618_0.859
ENST00000377493.5	ENSG00000116288.8	OTTHUMG00000001210.2	OTTHUMT00000003579.2	PARK7-003	PARK7	795	1-58	59-568	569-795	crRNA002:2-24_CTGAAAATGAACGCACGCCAGCA_0.9986_1	crRNA030:30-52_GTTATATGTTTACAAGCCCCACA_0.9888_0.954	crRNA003:3-25_GCTGAAAATGAACGCACGCCAGC_0.9846_0.939	crRNA029:29-51_TTATATGTTTACAAGCCCCACAC_0.9832_0.938	crRNA001:1-23_TGAAAATGAACGCACGCCAGCAC_0.979_0.918	crRNA031:31-53_TGTTATATGTTTACAAGCCCCAC_0.9762_0.905	crRNA008:8-30_ACCAGGCTGAAAATGAACGCACG_0.9706_0.877	crRNA033:33-55_TATGTTATATGTTTACAAGCCCC_0.9678_0.875	crRNA027:27-49_ATATGTTTACAAGCCCCACACCA_0.9636_0.873	crRNA005:5-27_AGGCTGAAAATGAACGCACGCCA_0.9622_0.872	crRNA293:333-355_AAAACCTATTTCATGAGCCAACA_0.9902_0.957	crRNA292:332-354_AAACCTATTTCATGAGCCAACAG_0.9874_0.95	crRNA294:334-356_CAAAACCTATTTCATGAGCCAAC_0.986_0.941	crRNA481:540-562_TTTAAGAACAAGTGGAGCCTTCA_0.9818_0.931	crRNA291:331-353_AACCTATTTCATGAGCCAACAGA_0.9804_0.925	crRNA290:330-352_ACCTATTTCATGAGCCAACAGAG_0.9734_0.888	crRNA480:539-561_TTAAGAACAAGTGGAGCCTTCAC_0.972_0.888	crRNA482:541-563_CTTTAAGAACAAGTGGAGCCTTC_0.9692_0.876	crRNA467:526-548_GAGCCTTCACTTGAGCCGCCACC_0.965_0.873	crRNA184:203-225_GCATCAGGACAAATGACCACATC_0.9566_0.857	crRNA614:673-695_TCCGCAAAAGTAGTAAGGACAGC_0.9972_0.99	crRNA611:670-692_GCAAAAGTAGTAAGGACAGCGAC_0.9958_0.989	crRNA610:669-691_CAAAAGTAGTAAGGACAGCGACT_0.9944_0.983	crRNA613:672-694_CCGCAAAAGTAGTAAGGACAGCG_0.993_0.982	crRNA612:671-693_CGCAAAAGTAGTAAGGACAGCGA_0.9916_0.969	crRNA667:726-748_ATAGACACAATTTGTAGGCTGAG_0.9776_0.909	crRNA607:666-688_AAGTAGTAAGGACAGCGACTTCT_0.9748_0.894	crRNA608:667-689_AAAGTAGTAAGGACAGCGACTTC_0.9664_0.875	crRNA588:647-669_TTCTGAACACATTAACCTACCAC_0.9608_0.866	crRNA609:668-690_AAAAGTAGTAAGGACAGCGACTT_0.958_0.859
ENST00000377494.1	ENSG00000068831.14	OTTHUMG00000045420.35	OTTHUMT00000142067.4	RASGRP2-007	RASGRP2	2983	1-923	924-2756	2757-2983	crRNA0510:582-604_GACGAACCAAGATCCCAGGACTG_0.9972_0.818	crRNA0417:471-493_CTCCCGCTTCCCTCCCTCCACAG_0.9932_0.781	crRNA0413:467-489_CGCTTCCCTCCCTCCACAGCCTC_0.9925_0.781	crRNA0412:466-488_GCTTCCCTCCCTCCACAGCCTCC_0.9897_0.767	crRNA0508:580-602_CGAACCAAGATCCCAGGACTGGC_0.9879_0.763	crRNA0509:581-603_ACGAACCAAGATCCCAGGACTGG_0.9858_0.759	crRNA0418:472-494_CCTCCCGCTTCCCTCCCTCCACA_0.9847_0.757	crRNA0411:465-487_CTTCCCTCCCTCCACAGCCTCCC_0.9698_0.722	crRNA0409:463-485_TCCCTCCCTCCACAGCCTCCCTT_0.9687_0.716	crRNA0400:454-476_CCACAGCCTCCCTTCCCCCGCAG_0.9673_0.713	crRNA1905:2016-2038_TGATACTGATCCAGAGACACCGT_0.9996_0.917	crRNA1904:2015-2037_GATACTGATCCAGAGACACCGTG_0.9993_0.881	crRNA0935:1027-1049_CATCATGAGGAACATGCGCACCA_0.9989_0.875	crRNA1906:2017-2039_CTGATACTGATCCAGAGACACCG_0.9986_0.873	crRNA2112:2223-2245_TCGACGTCAAAGTTCCGGAACAC_0.9982_0.831	crRNA0934:1026-1048_ATCATGAGGAACATGCGCACCAG_0.9979_0.83	crRNA1813:1924-1946_CAGGATGCTAAAGAGCTGCTTCA_0.9968_0.815	crRNA2415:2545-2567_ACACTCAACTGACAGGCGATCCT_0.9961_0.808	crRNA1903:2014-2036_ATACTGATCCAGAGACACCGTGA_0.9957_0.806	crRNA0856:948-970_AGCTCCTCCACCGTGCAGCCCTT_0.9947_0.793	crRNA2770:2900-2922_TGTACAACCTTAGGGACACCAGC_0.9975_0.823	crRNA2812:2961-2983_TGAAGGTTAATTACACGGGCCTT_0.9964_0.811	crRNA2723:2853-2875_CCACCCTCATATCCCACCCCCAT_0.9954_0.801	crRNA2634:2764-2786_AATGAGTCCTTGATCCAACCACA_0.995_0.796	crRNA2790:2920-2942_TACAAATATTCACAAGAGTCTGT_0.9936_0.782	crRNA2724:2854-2876_GCCACCCTCATATCCCACCCCCA_0.9922_0.773	crRNA2727:2857-2879_CATGCCACCCTCATATCCCACCC_0.9918_0.773	crRNA2722:2852-2874_CACCCTCATATCCCACCCCCATC_0.9908_0.772	crRNA2742:2872-2894_CCCTGCCCTCAGCTGCATGCCAC_0.9893_0.766	crRNA2728:2858-2880_GCATGCCACCCTCATATCCCACC_0.989_0.765
ENST00000377495.1	ENSG00000148483.7	OTTHUMG00000017753.1	OTTHUMT00000047053.1	TMEM236-001	TMEM236	5464	1-44	45-1100	1101-5464	crRNA0021:21-43_CTGAGGAAAAGCAAGCTGCCAAG_0.9838_0.856	crRNA0022:22-44_CCTGAGGAAAAGCAAGCTGCCAA_0.9752_0.821	crRNA0014:14-36_AAAGCAAGCTGCCAAGAACCTGG_0.9605_0.779	crRNA0020:20-42_TGAGGAAAAGCAAGCTGCCAAGA_0.9557_0.771	crRNA0009:9-31_AAGCTGCCAAGAACCTGGGACTC_0.9175_0.687	crRNA0013:13-35_AAGCAAGCTGCCAAGAACCTGGG_0.8998_0.659	crRNA0008:8-30_AGCTGCCAAGAACCTGGGACTCC_0.8889_0.641	crRNA0006:6-28_CTGCCAAGAACCTGGGACTCCCT_0.882_0.635	crRNA0005:5-27_TGCCAAGAACCTGGGACTCCCTC_0.8553_0.603	crRNA0015:15-37_AAAAGCAAGCTGCCAAGAACCTG_0.8406_0.588	crRNA0380:399-421_AACATATCAGGTAAGACATCAGC_0.9985_0.968	crRNA0719:776-798_CCATTTCTATCGTGTCAGACCAC_0.9981_0.955	crRNA0379:398-420_ACATATCAGGTAAGACATCAGCG_0.9979_0.949	crRNA0718:775-797_CATTTCTATCGTGTCAGACCACA_0.9964_0.923	crRNA0946:1022-1044_AGTAAATGTAAGAGAGAGTCACG_0.9962_0.921	crRNA0947:1023-1045_AAGTAAATGTAAGAGAGAGTCAC_0.9956_0.913	crRNA0238:238-260_GATAACTTTTACAGGAACCCAGA_0.9937_0.894	crRNA0944:1020-1042_TAAATGTAAGAGAGAGTCACGAG_0.9926_0.891	crRNA0945:1021-1043_GTAAATGTAAGAGAGAGTCACGA_0.992_0.886	crRNA0052:52-74_CACGAACTTAATGAGCCTTCCAG_0.9918_0.885	crRNA4739:5419-5441_TTAACATGTAAAAACAGCCCCAT_0.9998_1	crRNA4561:5182-5204_AACATAGTAGGACTTCAGCAAGC_0.9996_1	crRNA4740:5420-5442_ATTAACATGTAAAAACAGCCCCA_0.9994_1	crRNA4741:5421-5443_AATTAACATGTAAAAACAGCCCC_0.9992_0.999	crRNA1025:1138-1160_AAGGATTACAAATGTGCACACAG_0.9989_0.973	crRNA4160:4654-4676_CCTCAATTACTTTTGCACCAACC_0.9987_0.97	crRNA4566:5187-5209_CCCAGAACATAGTAGGACTTCAG_0.9983_0.959	crRNA4565:5186-5208_CCAGAACATAGTAGGACTTCAGC_0.9977_0.948	crRNA1780:2045-2067_AAAATACAAAAATTAGCCAGCGT_0.9975_0.944	crRNA4161:4655-4677_ACCTCAATTACTTTTGCACCAAC_0.9973_0.943
ENST00000377497.3	ENSG00000068831.14	OTTHUMG00000045420.35	OTTHUMT00000142063.1	RASGRP2-003	RASGRP2	2221	1-164	165-1994	1995-2221	crRNA0025:29-51_CCCACCTCCGTGCGCTCCCGCCC_0.8795_0.6	crRNA0060:64-86_ACCTGCCGCAAGGAGCCCGCACC_0.849_0.568	crRNA0059:63-85_CCTGCCGCAAGGAGCCCGCACCG_0.8382_0.558	crRNA0092:96-118_CTCCCACCGGGCTCGGACCGAAC_0.8082_0.535	crRNA0093:97-119_CCTCCCACCGGGCTCGGACCGAA_0.8077_0.534	crRNA0030:34-56_CCGACCCCACCTCCGTGCGCTCC_0.8072_0.534	crRNA0028:32-54_GACCCCACCTCCGTGCGCTCCCG_0.7847_0.52	crRNA0029:33-55_CGACCCCACCTCCGTGCGCTCCC_0.7777_0.516	crRNA0061:65-87_GACCTGCCGCAAGGAGCCCGCAC_0.7739_0.515	crRNA0032:36-58_GGCCGACCCCACCTCCGTGCGCT_0.7598_0.505	crRNA1228:1257-1279_TGATACTGATCCAGAGACACCGT_0.9995_0.917	crRNA1227:1256-1278_GATACTGATCCAGAGACACCGTG_0.9991_0.881	crRNA0258:268-290_CATCATGAGGAACATGCGCACCA_0.9986_0.875	crRNA1229:1258-1280_CTGATACTGATCCAGAGACACCG_0.9981_0.873	crRNA1435:1464-1486_TCGACGTCAAAGTTCCGGAACAC_0.9977_0.831	crRNA0257:267-289_ATCATGAGGAACATGCGCACCAG_0.9972_0.83	crRNA1136:1165-1187_CAGGATGCTAAAGAGCTGCTTCA_0.9962_0.815	crRNA1738:1786-1808_ACACTCAACTGACAGGCGATCCT_0.9953_0.808	crRNA1226:1255-1277_ATACTGATCCAGAGACACCGTGA_0.9948_0.806	crRNA0179:189-211_AGCTCCTCCACCGTGCAGCCCTT_0.9934_0.793	crRNA2090:2138-2160_TGTACAACCTTAGGGACACCAGC_0.9967_0.823	crRNA2132:2199-2221_TGAAGGTTAATTACACGGGCCTT_0.9958_0.811	crRNA2043:2091-2113_CCACCCTCATATCCCACCCCCAT_0.9944_0.801	crRNA1954:2002-2024_AATGAGTCCTTGATCCAACCACA_0.9939_0.796	crRNA2110:2158-2180_TACAAATATTCACAAGAGTCTGT_0.992_0.782	crRNA2044:2092-2114_GCCACCCTCATATCCCACCCCCA_0.9911_0.773	crRNA2047:2095-2117_CATGCCACCCTCATATCCCACCC_0.9906_0.773	crRNA2042:2090-2112_CACCCTCATATCCCACCCCCATC_0.9892_0.772	crRNA2062:2110-2132_CCCTGCCCTCAGCTGCATGCCAC_0.9878_0.766	crRNA2048:2096-2118_GCATGCCACCCTCATATCCCACC_0.9873_0.765
ENST00000377499.5	ENSG00000136153.15	OTTHUMG00000017093.12	OTTHUMT00000045300.2	LMO7-004	LMO7	3472	1-335	336-3472		crRNA0124:124-146_ACACGAACGTGAAGACCTGGCTT_0.9861_0.798	crRNA0097:97-119_TAAACTCCTGAAAGCGACCCAAG_0.9855_0.797	crRNA0096:96-118_AAACTCCTGAAAGCGACCCAAGG_0.9845_0.793	crRNA0128:128-150_ACCTACACGAACGTGAAGACCTG_0.9815_0.781	crRNA0098:98-120_CTAAACTCCTGAAAGCGACCCAA_0.975_0.766	crRNA0126:126-148_CTACACGAACGTGAAGACCTGGC_0.966_0.739	crRNA0127:127-149_CCTACACGAACGTGAAGACCTGG_0.9651_0.737	crRNA0123:123-145_CACGAACGTGAAGACCTGGCTTT_0.9354_0.675	crRNA0129:129-151_AACCTACACGAACGTGAAGACCT_0.9329_0.671	crRNA0151:151-173_TCTGCAGTTCGTTAAGGTCTCGA_0.9317_0.67	crRNA0937:957-979_AACGTGATATCAGAGGAGCAGCT_0.9997_0.921	crRNA0938:958-980_CAACGTGATATCAGAGGAGCAGC_0.9994_0.907	crRNA2079:2212-2234_TTCAGACATTAAATCAAGACCAG_0.9991_0.906	crRNA0441:442-464_AACACCATTTTCTAGAGAGGCTC_0.9988_0.885	crRNA2405:2538-2560_CCAGCCTTTCCATAGCGCCTCAC_0.9985_0.881	crRNA2077:2210-2232_CAGACATTAAATCAAGACCAGAT_0.9981_0.879	crRNA0466:467-489_GCTTATTAATCAAATCACACAGC_0.9978_0.87	crRNA0495:496-518_ATTGATCTTCTTAATGACGCCAG_0.9975_0.87	crRNA0939:959-981_TCAACGTGATATCAGAGGAGCAG_0.9972_0.867	crRNA0936:956-978_ACGTGATATCAGAGGAGCAGCTT_0.9969_0.863	NA	NA	NA	NA	NA	NA	NA	NA	NA	NA
ENST00000377500.1	ENSG00000136738.10	OTTHUMG00000017749.2	OTTHUMT00000047041.2	STAM-003	STAM	729	1-208	209-729		crRNA024:24-46_CAAAAAGAGCAACAGAGACCGAC_0.9985_1	crRNA025:25-47_GCAAAAAGAGCAACAGAGACCGA_0.997_1	crRNA023:23-45_AAAAAGAGCAACAGAGACCGACT_0.9955_0.948	crRNA022:22-44_AAAAGAGCAACAGAGACCGACTC_0.994_0.931	crRNA030:30-52_CTCAGGCAAAAAGAGCAACAGAG_0.9925_0.927	crRNA171:171-193_TTCACATACTTTAGGATGACCCA_0.9895_0.918	crRNA169:169-191_CACATACTTTAGGATGACCCAAC_0.988_0.909	crRNA168:168-190_ACATACTTTAGGATGACCCAACA_0.9865_0.907	crRNA026:26-48_GGCAAAAAGAGCAACAGAGACCG_0.985_0.895	crRNA170:170-192_TCACATACTTTAGGATGACCCAA_0.9835_0.84	crRNA479:518-540_TCAAAGTCATATATAGCACGAAC_0.991_0.919	crRNA506:545-567_AAAGTAAGTTCATTGTCTTCAGC_0.9805_0.832	crRNA533:572-594_AGAACTGTAATAATTTCTCCAGC_0.9671_0.781	crRNA505:544-566_AAGTAAGTTCATTGTCTTCAGCA_0.9641_0.76	crRNA480:519-541_TTCAAAGTCATATATAGCACGAA_0.9626_0.752	crRNA467:506-528_ATAGCACGAACTTTTCGGCCTTC_0.9611_0.746	crRNA504:543-565_AGTAAGTTCATTGTCTTCAGCAG_0.9596_0.741	crRNA503:542-564_GTAAGTTCATTGTCTTCAGCAGC_0.9581_0.738	crRNA198:217-239_CATTCTTAAATTCATCTGTCCAT_0.9551_0.732	crRNA532:571-593_GAACTGTAATAATTTCTCCAGCT_0.9536_0.726	NA	NA	NA	NA	NA	NA	NA	NA	NA	NA
ENST00000377504.4	ENSG00000152910.14	OTTHUMG00000137617.4	-	CNTNAP4-202	CNTNAP4	4713	1-385	386-4165	4166-4713	crRNA0036:36-58_CCCACAAATTGGCAGCAGCATCC_0.9922_0.886	crRNA0039:39-61_GGTCCCACAAATTGGCAGCAGCA_0.9848_0.857	crRNA0007:7-29_CCAAACACACAACAGCGCTCGAG_0.9833_0.853	crRNA0091:91-113_TTTCCTAACAAGCATCCACACCG_0.9826_0.852	crRNA0095:95-117_CATCTTTCCTAACAAGCATCCAC_0.9781_0.84	crRNA0093:93-115_TCTTTCCTAACAAGCATCCACAC_0.9775_0.835	crRNA0038:38-60_GTCCCACAAATTGGCAGCAGCAT_0.9764_0.833	crRNA0008:8-30_TCCAAACACACAACAGCGCTCGA_0.9761_0.831	crRNA0088:88-110_CCTAACAAGCATCCACACCGCCG_0.9743_0.827	crRNA0010:10-32_CTTCCAAACACACAACAGCGCTC_0.9732_0.823	crRNA1639:1696-1718_CAAAATAATAGGTGCCACCCGAA_0.9998_1	crRNA3206:3319-3341_TATCACCATGAAATGAAGCAGCG_0.9996_1	crRNA1640:1697-1719_CCAAAATAATAGGTGCCACCCGA_0.9993_1	crRNA3205:3318-3340_ATCACCATGAAATGAAGCAGCGT_0.9991_1	crRNA1641:1698-1720_TCCAAAATAATAGGTGCCACCCG_0.9989_0.989	crRNA3204:3317-3339_TCACCATGAAATGAAGCAGCGTG_0.9987_0.974	crRNA1532:1570-1592_GCCCATCATTTAATTCGACACCT_0.9984_0.958	crRNA1530:1568-1590_CCATCATTTAATTCGACACCTGC_0.9982_0.94	crRNA1553:1591-1613_ATAAAGAGACAGAATGCCACTGC_0.998_0.936	crRNA1556:1594-1616_CAGATAAAGAGACAGAATGCCAC_0.9978_0.932	crRNA4413:4621-4643_ACTGAAGATGCAAACACCGGCCA_0.9969_0.92	crRNA4276:4465-4487_TATTACATGGTTAAGAGACCAAG_0.9935_0.89	crRNA4368:4576-4598_CAGGTCTATGAATAACACCACGA_0.9926_0.887	crRNA4463:4671-4693_ATTGAATATAATACAGAGAAAGG_0.9909_0.879	crRNA4415:4623-4645_CCACTGAAGATGCAAACACCGGC_0.9906_0.877	crRNA4369:4577-4599_CCAGGTCTATGAATAACACCACG_0.9904_0.877	crRNA4414:4622-4644_CACTGAAGATGCAAACACCGGCC_0.9897_0.874	crRNA4205:4394-4416_TGTTTTAGATCATACCAGAACAG_0.9884_0.868	crRNA3997:4167-4189_TTTATGTTAAATCATAGCTGCCA_0.9882_0.868	crRNA4408:4616-4638_AGATGCAAACACCGGCCACACAG_0.9875_0.865
ENST00000377507.3	ENSG00000049249.4	OTTHUMG00000001223.3	OTTHUMT00000003622.1	TNFRSF9-001	TNFRSF9	1923	1-167	168-935	936-1923	crRNA0093:93-115_TAATCAAATTAGCTGGTCTCACA_0.9756_0.803	crRNA0094:94-116_TTAATCAAATTAGCTGGTCTCAC_0.9727_0.797	crRNA0095:95-117_TTTAATCAAATTAGCTGGTCTCA_0.9584_0.747	crRNA0099:99-121_GAATTTTAATCAAATTAGCTGGT_0.9465_0.718	crRNA0131:131-153_CAGGTATGATACTAGCAAAGCTG_0.9424_0.711	crRNA0096:96-118_TTTTAATCAAATTAGCTGGTCTC_0.9418_0.708	crRNA0021:21-43_GTCTTCAGGCTTCTGCAGCTCGA_0.9323_0.696	crRNA0092:92-114_AATCAAATTAGCTGGTCTCACAA_0.9127_0.667	crRNA0070:70-92_AATGTCACTCTTGAGATCTCAGG_0.8497_0.607	crRNA0133:133-155_CACAGGTATGATACTAGCAAAGC_0.8467_0.602	crRNA0765:786-808_TTAACAACAGAGAAACGGAGCGT_0.9994_0.941	crRNA0262:262-284_ATTATCACAGAATGTACCAGCTG_0.9976_0.919	crRNA0264:264-286_TTATTATCACAGAATGTACCAGC_0.997_0.919	crRNA0261:261-283_TTATCACAGAATGTACCAGCTGG_0.9952_0.909	crRNA0550:571-593_ATCCAAAGAACAGTTTGTCCAGG_0.9947_0.907	crRNA0149:149-171_CCATGATGAAATCTGGCACAGGT_0.9941_0.894	crRNA0150:150-172_CCCATGATGAAATCTGGCACAGG_0.9929_0.891	crRNA0151:151-173_TCCCATGATGAAATCTGGCACAG_0.9911_0.873	crRNA0263:263-285_TATTATCACAGAATGTACCAGCT_0.9899_0.864	crRNA0763:784-806_AACAACAGAGAAACGGAGCGTGA_0.9881_0.859	crRNA0931:952-974_CTTTTCAAGAAAGTCCCAACAGC_0.9988_0.925	crRNA1412:1552-1574_ATTATAATTATAGTTGGACCACT_0.9982_0.921	crRNA1503:1661-1683_CGTGTTACATGACAGAACCCACG_0.9964_0.916	crRNA1504:1662-1684_TCGTGTTACATGACAGAACCCAC_0.9958_0.916	crRNA0930:951-973_TTTTCAAGAAAGTCCCAACAGCC_0.9935_0.892	crRNA1411:1551-1573_TTATAATTATAGTTGGACCACTG_0.9923_0.881	crRNA1586:1782-1804_AGACCATAGGATATACAGACACT_0.9917_0.877	crRNA1500:1658-1680_GTTACATGACAGAACCCACGGAA_0.9905_0.873	crRNA1413:1553-1575_GATTATAATTATAGTTGGACCAC_0.9893_0.863	crRNA1414:1554-1576_TGATTATAATTATAGTTGGACCA_0.9887_0.863
ENST00000377509.2	ENSG00000234214.3	OTTHUMG00000066731.2	OTTHUMT00000143042.1	SPATA31A4-001	SPATA31A4	4226		1-4073	4074-4226	NA	NA	NA	NA	NA	NA	NA	NA	NA	NA	crRNA0802:839-861_AAACATGACTGTTTGAGCCACCA_0.9997_0.995	crRNA0803:840-862_GAAACATGACTGTTTGAGCCACC_0.9995_0.981	crRNA0134:134-156_GTAATACGAAGAAGAACCCCAGG_0.9992_0.967	crRNA0135:135-157_AGTAATACGAAGAAGAACCCCAG_0.999_0.962	crRNA0800:837-859_ACATGACTGTTTGAGCCACCAAG_0.9987_0.955	crRNA0136:136-158_GAGTAATACGAAGAAGAACCCCA_0.9985_0.94	crRNA0801:838-860_AACATGACTGTTTGAGCCACCAA_0.9982_0.925	crRNA0932:969-991_CTGAGCAAAAACAGGCTACCAGC_0.998_0.919	crRNA3866:4041-4063_TCCCAAAGAAGACAGTGCCTTGG_0.9977_0.907	crRNA3734:3909-3931_CATTGCTCATTGTTGCACCGCAC_0.9975_0.9	crRNA3927:4177-4199_GGAATATTAAATGTTCTGCATGT_0.9909_0.805	crRNA3900:4075-4097_AAAAAGAATTTGTGACTGACCAA_0.9782_0.757	crRNA3930:4180-4202_TGTGGAATATTAAATGTTCTGCA_0.9371_0.668	crRNA3931:4181-4203_TTGTGGAATATTAAATGTTCTGC_0.8913_0.606	crRNA3929:4179-4201_GTGGAATATTAAATGTTCTGCAT_0.8492_0.564	crRNA3928:4178-4200_TGGAATATTAAATGTTCTGCATG_0.8456_0.561	crRNA3925:4175-4197_AATATTAAATGTTCTGCATGTAC_0.7843_0.518	crRNA3926:4176-4198_GAATATTAAATGTTCTGCATGTA_0.7681_0.506	crRNA3924:4174-4196_ATATTAAATGTTCTGCATGTACT_0.7316_0.486	crRNA3920:4170-4192_TAAATGTTCTGCATGTACTAACA_0.4378_0.368
ENST00000377516.2	ENSG00000049247.9	OTTHUMG00000001218.1	OTTHUMT00000003611.1	UTS2-001	UTS2	1601	1-321	322-741	742-1601	crRNA0157:177-199_AATCATGAATTAAAGGAAGGCTT_0.9779_0.842	crRNA0278:298-320_ATCGCCACAAGATAGACGGCTTC_0.9699_0.807	crRNA0156:176-198_ATCATGAATTAAAGGAAGGCTTG_0.9666_0.791	crRNA0275:295-317_GCCACAAGATAGACGGCTTCCTT_0.9652_0.79	crRNA0159:179-201_TAAATCATGAATTAAAGGAAGGC_0.9645_0.789	crRNA0155:175-197_TCATGAATTAAAGGAAGGCTTGG_0.9605_0.779	crRNA0191:211-233_TATATCATCCTATGACCTGACAT_0.9579_0.768	crRNA0100:120-142_TGGATTTATGAGTCCGAGCAGAA_0.9559_0.762	crRNA0086:106-128_CGAGCAGAAGTGACGCAGAGCAT_0.9538_0.752	crRNA0160:180-202_ATAAATCATGAATTAAAGGAAGG_0.9525_0.748	crRNA0290:310-332_AGCTTATACATGATCGCCACAAG_0.9993_0.992	crRNA0691:730-752_ATAGATGAAATTCACACCCACAC_0.9987_0.969	crRNA0694:733-755_ATGATAGATGAAATTCACACCCA_0.998_0.961	crRNA0317:337-359_CCTATGAAAAGCAAACAGCAGGA_0.9973_0.96	crRNA0682:702-724_TTTTAAAAATTCGTAAGCCAGGC_0.9967_0.96	crRNA0293:313-335_GCCAGCTTATACATGATCGCCAC_0.996_0.95	crRNA0289:309-331_GCTTATACATGATCGCCACAAGA_0.9953_0.942	crRNA0291:311-333_CAGCTTATACATGATCGCCACAA_0.9946_0.941	crRNA0292:312-334_CCAGCTTATACATGATCGCCACA_0.994_0.941	crRNA0693:732-754_TGATAGATGAAATTCACACCCAC_0.9933_0.936	crRNA0863:921-943_CAAAAGAGAAAACGTCCAGGCGA_0.9926_0.931	crRNA0866:924-946_CTGCAAAAGAGAAAACGTCCAGG_0.992_0.927	crRNA0865:923-945_TGCAAAAGAGAAAACGTCCAGGC_0.9906_0.918	crRNA0952:1010-1032_TATACAAAAGAGGTCGCTCCAGC_0.9893_0.911	crRNA0957:1015-1037_CAATTTATACAAAAGAGGTCGCT_0.988_0.897	crRNA0958:1016-1038_TCAATTTATACAAAAGAGGTCGC_0.9873_0.893	crRNA0951:1009-1031_ATACAAAAGAGGTCGCTCCAGCC_0.986_0.878	crRNA0953:1011-1033_TTATACAAAAGAGGTCGCTCCAG_0.9853_0.875	crRNA0745:803-825_GTTTACTTGATAAATCAGCTCAC_0.9839_0.867	crRNA0862:920-942_AAAAGAGAAAACGTCCAGGCGAG_0.9826_0.863
ENST00000377524.3	ENSG00000136738.10	OTTHUMG00000017749.2	OTTHUMT00000047039.1	STAM-001	STAM	2972	1-215	216-1838	1839-2972	crRNA0107:107-129_CAAAAAGAGCAACAGAGACCGAC_0.9997_1	crRNA0108:108-130_GCAAAAAGAGCAACAGAGACCGA_0.999_1	crRNA0106:106-128_AAAAAGAGCAACAGAGACCGACT_0.9969_0.942	crRNA0105:105-127_AAAAGAGCAACAGAGACCGACTC_0.9962_0.929	crRNA0113:113-135_CTCAGGCAAAAAGAGCAACAGAG_0.9958_0.928	crRNA0109:109-131_GGCAAAAAGAGCAACAGAGACCG_0.993_0.895	crRNA0114:114-136_CCTCAGGCAAAAAGAGCAACAGA_0.9899_0.841	crRNA0115:115-137_TCCTCAGGCAAAAAGAGCAACAG_0.9878_0.833	crRNA0103:103-125_AAGAGCAACAGAGACCGACTCTA_0.9871_0.832	crRNA0104:104-126_AAAGAGCAACAGAGACCGACTCT_0.9833_0.817	crRNA0291:291-313_CAGATATCCAAAATGAGGCCCCA_0.9993_1	crRNA0289:289-311_GATATCCAAAATGAGGCCCCAGT_0.9986_0.97	crRNA0402:402-424_CCTAGAAGAGTCAAAGCCTGCAT_0.9979_0.955	crRNA0290:290-312_AGATATCCAAAATGAGGCCCCAG_0.9976_0.953	crRNA0292:292-314_ACAGATATCCAAAATGAGGCCCC_0.9972_0.946	crRNA0401:401-423_CTAGAAGAGTCAAAGCCTGCATA_0.9955_0.92	crRNA0819:858-880_TCAAAGTCATATATAGCACGAAC_0.9951_0.919	crRNA0293:293-315_CACAGATATCCAAAATGAGGCCC_0.9948_0.911	crRNA0403:403-425_TCCTAGAAGAGTCAAAGCCTGCA_0.9944_0.907	crRNA0439:439-461_TAAATGAAAAATTTTGCCACAGT_0.9941_0.906	crRNA2294:2373-2395_CACGACAACATAATGCGCCTTCA_0.9983_0.955	crRNA2295:2374-2396_ACACGACAACATAATGCGCCTTC_0.9965_0.935	crRNA2297:2376-2398_ACACACGACAACATAATGCGCCT_0.9937_0.905	crRNA2296:2375-2397_CACACGACAACATAATGCGCCTT_0.9934_0.904	crRNA2292:2371-2393_CGACAACATAATGCGCCTTCATG_0.9927_0.891	crRNA2293:2372-2394_ACGACAACATAATGCGCCTTCAT_0.9923_0.888	crRNA2054:2113-2135_AAGTTTGACTTTCTGCAGACCAG_0.992_0.877	crRNA2111:2189-2211_CACTGTGATTCAAAATGGCCACT_0.9916_0.872	crRNA2112:2190-2212_CCACTGTGATTCAAAATGGCCAC_0.9909_0.852	crRNA2133:2211-2233_TTAAATATATTCACACGATCACC_0.9906_0.847
ENST00000377525.1	ENSG00000237198.2	OTTHUMG00000013265.1	OTTHUMT00000037034.1	FAM27E1-001	FAM27E1	1341	1-29	30-410	411-1341	crRNA0001:1-23_CAGCCTCTTTTCTAGGATCAAGA_0.8404_0.541	crRNA0002:2-24_ACAGCCTCTTTTCTAGGATCAAG_0.697_0.466	crRNA0003:3-25_AACAGCCTCTTTTCTAGGATCAA_0.3662_0.354	crRNA0004:4-26_GAACAGCCTCTTTTCTAGGATCA_0.2375_0.295	crRNA0005:5-27_TGAACAGCCTCTTTTCTAGGATC_0.2182_0.285	crRNA0006:6-28_CTGAACAGCCTCTTTTCTAGGAT_0.0979_0.22	crRNA0007:7-29_CCTGAACAGCCTCTTTTCTAGGA_0.0918_0.218	NA	NA	NA	crRNA0030:30-52_AGCAATTGAAATATCCTCCCCAT_0.9931_0.813	crRNA0410:410-432_TCGAAAGCAGAACCCCACAGCCT_0.9892_0.778	crRNA0031:31-53_GAGCAATTGAAATATCCTCCCCA_0.9869_0.773	crRNA0028:28-50_CAATTGAAATATCCTCCCCATCC_0.9838_0.765	crRNA0032:32-54_GGAGCAATTGAAATATCCTCCCC_0.983_0.765	crRNA0029:29-51_GCAATTGAAATATCCTCCCCATC_0.9807_0.755	crRNA0411:411-433_GTCGAAAGCAGAACCCCACAGCC_0.9784_0.747	crRNA0187:187-209_CCACAAAGCTGTTTCTCGCATGG_0.9707_0.707	crRNA0016:16-38_CCTCCCCATCCTGAACAGCCTCT_0.9676_0.696	crRNA0188:188-210_ACCACAAAGCTGTTTCTCGCATG_0.9607_0.688	crRNA1123:1123-1145_TAAAGCAAGGAGAACCATCCCGA_0.9992_0.908	crRNA1124:1124-1146_TTAAAGCAAGGAGAACCATCCCG_0.9985_0.906	crRNA1126:1126-1148_GCTTAAAGCAAGGAGAACCATCC_0.9977_0.893	crRNA0607:607-629_CCAAGAGTCACAAAGGGCCAAAC_0.9969_0.879	crRNA1125:1125-1147_CTTAAAGCAAGGAGAACCATCCC_0.9961_0.871	crRNA1129:1129-1151_AAGGCTTAAAGCAAGGAGAACCA_0.9954_0.848	crRNA1081:1081-1103_AAGTATCCTTAGAGGCGATCCAC_0.9946_0.819	crRNA0605:605-627_AAGAGTCACAAAGGGCCAAACAG_0.9938_0.817	crRNA0889:889-911_TAAAGAAATTCAGGAAGGGAGAT_0.9923_0.808	crRNA1283:1302-1324_ATTATTATTATCAACACTGTCCC_0.9915_0.807
ENST00000377526.3	ENSG00000115307.12	OTTHUMG00000129964.3	OTTHUMT00000252228.2	AUP1-001	AUP1	1695	1-310	311-1543	1544-1695	crRNA0091:91-113_AGACCACAATTCCCGGCATTCGT_0.9661_0.71	crRNA0028:28-50_CGTGCACTTCTGAAGGACTTCAG_0.9341_0.65	crRNA0093:93-115_GGAGACCACAATTCCCGGCATTC_0.9328_0.647	crRNA0029:29-51_GCGTGCACTTCTGAAGGACTTCA_0.8914_0.599	crRNA0107:107-129_AACTCGCGTCCGGCGGAGACCAC_0.8883_0.596	crRNA0281:288-310_AACTGCTGCTTCAGGAGCGCCCG_0.8858_0.594	crRNA0106:106-128_ACTCGCGTCCGGCGGAGACCACA_0.8845_0.592	crRNA0108:108-130_CAACTCGCGTCCGGCGGAGACCA_0.8814_0.59	crRNA0094:94-116_CGGAGACCACAATTCCCGGCATT_0.8801_0.589	crRNA0092:92-114_GAGACCACAATTCCCGGCATTCG_0.8782_0.587	crRNA1216:1277-1299_ATAGTCAAGTCTACACAGCCAGT_0.9994_0.967	crRNA1218:1279-1301_TGATAGTCAAGTCTACACAGCCA_0.9987_0.898	crRNA1217:1278-1300_GATAGTCAAGTCTACACAGCCAG_0.9981_0.881	crRNA0601:608-630_AAATTGACTATGTTGTGGTCGAA_0.9975_0.864	crRNA0864:925-947_ACCACAGCAGTTCTGAGACCCAG_0.9969_0.862	crRNA0919:980-1002_CGATGAACAGGACGAAGCCACCT_0.9962_0.857	crRNA0602:609-631_CAAATTGACTATGTTGTGGTCGA_0.9956_0.836	crRNA0903:964-986_GCCACCTTACTTGATACACCGTG_0.995_0.829	crRNA1250:1311-1333_CATGAAAGCTACGGCCCCCTCAA_0.9944_0.823	crRNA0902:963-985_CCACCTTACTTGATACACCGTGA_0.9937_0.82	crRNA1552:1613-1635_TACCACCCACCCATCCAGCCTGT_0.9818_0.759	crRNA1553:1614-1636_TTACCACCCACCCATCCAGCCTG_0.9755_0.74	crRNA1555:1616-1638_TTTTACCACCCACCCATCCAGCC_0.9554_0.69	crRNA1551:1612-1634_ACCACCCACCCATCCAGCCTGTT_0.9492_0.668	crRNA1567:1647-1669_ATGTGACATTGGGGGAGCCTCAT_0.9429_0.662	crRNA1554:1615-1637_TTTACCACCCACCCATCCAGCCT_0.9422_0.661	crRNA1568:1648-1670_AATGTGACATTGGGGGAGCCTCA_0.9372_0.656	crRNA1570:1650-1672_TTAATGTGACATTGGGGGAGCCT_0.8757_0.585	crRNA1569:1649-1671_TAATGTGACATTGGGGGAGCCTC_0.8694_0.579	crRNA1573:1653-1675_AATTTAATGTGACATTGGGGGAG_0.8581_0.568
ENST00000377529.1	ENSG00000204807.1	OTTHUMG00000013305.1	OTTHUMT00000037095.1	FAM27E2-001	FAM27E2	1338	1-29	30-407	408-1338	crRNA0001:1-23_CGGTCTCTTTTCTAGGATCAAGA_0.6878_0.459	crRNA0002:2-24_GCGGTCTCTTTTCTAGGATCAAG_0.544_0.414	crRNA0003:3-25_AGCGGTCTCTTTTCTAGGATCAA_0.3555_0.353	crRNA0005:5-27_TGAGCGGTCTCTTTTCTAGGATC_0.3076_0.332	crRNA0004:4-26_GAGCGGTCTCTTTTCTAGGATCA_0.2859_0.323	crRNA0006:6-28_CTGAGCGGTCTCTTTTCTAGGAT_0.1121_0.228	crRNA0007:7-29_CCTGAGCGGTCTCTTTTCTAGGA_0.051_0.19	NA	NA	NA	crRNA0407:407-429_TCGAAAGCAGAACCCCACAGCCT_0.99_0.805	crRNA0027:27-49_AGCAATTGAAATATCCCCATCCT_0.9892_0.793	crRNA0028:28-50_GAGCAATTGAAATATCCCCATCC_0.9838_0.767	crRNA0408:408-430_GTCGAAAGCAGAACCCCACAGCC_0.9791_0.75	crRNA0026:26-48_GCAATTGAAATATCCCCATCCTG_0.9768_0.74	crRNA0029:29-51_GGAGCAATTGAAATATCCCCATC_0.9753_0.737	crRNA0184:184-206_CCACAAAGCTGTTTCTCGCATGG_0.9691_0.708	crRNA0405:405-427_GAAAGCAGAACCCCACAGCCTCA_0.9645_0.7	crRNA0185:185-207_ACCACAAAGCTGTTTCTCGCATG_0.9637_0.699	crRNA0406:406-428_CGAAAGCAGAACCCCACAGCCTC_0.9629_0.699	crRNA1120:1120-1142_TAAAGCAAGGAGAACCATCCCGA_0.9992_0.908	crRNA0604:604-626_CCAAGAGTCACAAAGGGCCGAAC_0.9985_0.907	crRNA1121:1121-1143_TTAAAGCAAGGAGAACCATCCCG_0.9977_0.906	crRNA1123:1123-1145_GCTTAAAGCAAGGAGAACCATCC_0.9969_0.893	crRNA0602:602-624_AAGAGTCACAAAGGGCCGAACAG_0.9961_0.876	crRNA1122:1122-1144_CTTAAAGCAAGGAGAACCATCCC_0.9954_0.871	crRNA1126:1126-1148_AAGGCTTAAAGCAAGGAGAACCA_0.9946_0.848	crRNA0410:410-432_TCGTCGAAAGCAGAACCCCACAG_0.9938_0.827	crRNA1078:1078-1100_AAGTATCCTTAGAGGCGATCCAC_0.993_0.819	crRNA0886:886-908_TAAAGAAATTCAGGAAGGGAGAT_0.9923_0.813
ENST00000377531.3	ENSG00000182368.4	OTTHUMG00000013310.1	OTTHUMT00000037100.1	FAM27A-001	FAM27A	616	1-137	138-341	342-616	crRNA031:31-53_GACACCCAAGCACTGCCACAGAG_0.9843_0.739	crRNA033:33-55_CCGACACCCAAGCACTGCCACAG_0.9756_0.677	crRNA032:32-54_CGACACCCAAGCACTGCCACAGA_0.9721_0.673	crRNA106:106-128_CCCTTTGCGACTCCTGGCATCCG_0.9564_0.626	crRNA107:107-129_GCCCTTTGCGACTCCTGGCATCC_0.939_0.598	crRNA104:104-126_CTTTGCGACTCCTGGCATCCGGA_0.9286_0.581	crRNA036:36-58_GCCCCGACACCCAAGCACTGCCA_0.9007_0.56	crRNA109:109-131_CGGCCCTTTGCGACTCCTGGCAT_0.8972_0.558	crRNA030:30-52_ACACCCAAGCACTGCCACAGAGG_0.8868_0.553	crRNA034:34-56_CCCGACACCCAAGCACTGCCACA_0.8815_0.55	crRNA320:320-342_TTCATTTCTCAGAGAAGAGCCGT_0.9983_0.837	crRNA208:208-230_GTACTCATCTTGATCCCCAACCA_0.9965_0.806	crRNA207:207-229_TACTCATCTTGATCCCCAACCAA_0.9948_0.801	crRNA318:318-340_CATTTCTCAGAGAAGAGCCGTGA_0.993_0.799	crRNA321:321-343_CTTCATTTCTCAGAGAAGAGCCG_0.9913_0.792	crRNA210:210-232_GTGTACTCATCTTGATCCCCAAC_0.9895_0.789	crRNA319:319-341_TCATTTCTCAGAGAAGAGCCGTG_0.9878_0.773	crRNA209:209-231_TGTACTCATCTTGATCCCCAACC_0.9861_0.757	crRNA212:212-234_CAGTGTACTCATCTTGATCCCCA_0.9826_0.736	crRNA206:206-228_ACTCATCTTGATCCCCAACCAAC_0.9791_0.703	crRNA375:375-397_ACTGTTGCCATCTCCCATTCCCG_0.9808_0.711	crRNA373:373-395_TGTTGCCATCTCCCATTCCCGGC_0.9704_0.642	crRNA374:374-396_CTGTTGCCATCTCCCATTCCCGG_0.9686_0.64	crRNA555:555-577_CATTTGGCCAGAGCGAGAGGCAT_0.9669_0.635	crRNA554:554-576_ATTTGGCCAGAGCGAGAGGCATC_0.9599_0.63	crRNA367:367-389_CATCTCCCATTCCCGGCTTCCTC_0.9582_0.627	crRNA522:522-544_GAGAAACAGGGGAGGCAGAGCCA_0.9547_0.626	crRNA492:492-514_GAGAGAGTAGAGGCCAGAGCCCA_0.953_0.625	crRNA562:562-584_TTGAAGGCATTTGGCCAGAGCGA_0.9512_0.625	crRNA521:521-543_AGAAACAGGGGAGGCAGAGCCAG_0.9495_0.618
ENST00000377532.3	ENSG00000049246.10	OTTHUMG00000001216.3	OTTHUMT00000003606.1	PER3-001	PER3	6279	1-224	225-3857	3858-6279	crRNA0026:26-48_TCCAACATTTTCAAAACCCGGAG_0.9945_0.867	crRNA0028:28-50_CCTCCAACATTTTCAAAACCCGG_0.9876_0.834	crRNA0027:27-49_CTCCAACATTTTCAAAACCCGGA_0.9855_0.821	crRNA0022:22-44_ACATTTTCAAAACCCGGAGCTCG_0.9681_0.767	crRNA0142:142-164_ACTTTGCAGTCAGTGACAGACAC_0.9615_0.748	crRNA0023:23-45_AACATTTTCAAAACCCGGAGCTC_0.9557_0.731	crRNA0021:21-43_CATTTTCAAAACCCGGAGCTCGC_0.9555_0.731	crRNA0029:29-51_CCCTCCAACATTTTCAAAACCCG_0.9553_0.729	crRNA0163:163-185_CCCGCAGCCTGCTTCTCGCTCAC_0.9346_0.693	crRNA0020:20-42_ATTTTCAAAACCCGGAGCTCGCT_0.9302_0.686	crRNA0651:708-730_TCAACAAAGTGAGAAGACGCCAG_0.9997_1	crRNA0650:707-729_CAACAAAGTGAGAAGACGCCAGG_0.9995_1	crRNA0652:709-731_GTCAACAAAGTGAGAAGACGCCA_0.9991_0.971	crRNA0649:706-728_AACAAAGTGAGAAGACGCCAGGA_0.9988_0.961	crRNA1226:1339-1361_CGTTCGAACTTTATGCCGACCAA_0.9978_0.918	crRNA0653:710-732_GGTCAACAAAGTGAGAAGACGCC_0.9976_0.913	crRNA0654:711-733_AGGTCAACAAAGTGAGAAGACGC_0.9972_0.908	crRNA0563:620-642_GAAATGAAAATACTGCCACAAAG_0.9966_0.892	crRNA1589:1740-1762_AAGGTCTTACATTCACCACCACC_0.9962_0.892	crRNA3566:3774-3796_TCATTTTCACAAGTGACACAGGC_0.996_0.891	crRNA4274:4533-4555_GAAACTTACAAGAATAGGCCCAT_0.9998_1	crRNA4814:5099-5121_GCAAGTTATATAAAGACAACAGG_0.9993_0.988	crRNA5096:5435-5457_TTAACTATCAAGATGGAGCAGAC_0.999_0.969	crRNA4273:4532-4554_AAACTTACAAGAATAGGCCCATG_0.9986_0.954	crRNA3957:4197-4219_AGAACAAAATAAATGAGGCTAAG_0.9984_0.944	crRNA4526:4791-4813_GCAAACAAAAGGCAGTGCCAGTC_0.9983_0.936	crRNA4524:4789-4811_AAACAAAAGGCAGTGCCAGTCAG_0.9981_0.93	crRNA5097:5436-5458_CTTAACTATCAAGATGGAGCAGA_0.9979_0.928	crRNA4275:4534-4556_TGAAACTTACAAGAATAGGCCCA_0.9974_0.91	crRNA4347:4606-4628_AAAATACTCAAAAGGGCAACAGC_0.9971_0.903
ENST00000377533.3	ENSG00000180900.12	OTTHUMG00000165154.3	OTTHUMT00000382220.1	SCRIB-003	SCRIB	5108	1-221	222-4871	4872-5108	crRNA0063:63-85_CCAAGAAGCTAGTACTCATCAGC_0.9994_0.92	crRNA0062:62-84_CAAGAAGCTAGTACTCATCAGCC_0.999_0.91	crRNA0060:60-82_AGAAGCTAGTACTCATCAGCCAC_0.9974_0.841	crRNA0059:59-81_GAAGCTAGTACTCATCAGCCACC_0.9969_0.829	crRNA0061:61-83_AAGAAGCTAGTACTCATCAGCCA_0.9965_0.824	crRNA0058:58-80_AAGCTAGTACTCATCAGCCACCT_0.9949_0.795	crRNA0011:11-33_ATCCACCTCCCTGAATCCCCACG_0.9941_0.791	crRNA0013:13-35_CCATCCACCTCCCTGAATCCCCA_0.9927_0.772	crRNA0035:35-57_GAATCCAAGTTCCACCCTAACCC_0.9913_0.765	crRNA0039:39-61_ACCTGAATCCAAGTTCCACCCTA_0.991_0.765	crRNA2907:3016-3038_TCCGACAATACTAAGCCCCAGAG_0.9998_0.976	crRNA2627:2718-2740_ACTCCATTAATAGAGAGGACGCG_0.9996_0.951	crRNA2908:3017-3039_CTCCGACAATACTAAGCCCCAGA_0.9986_0.894	crRNA2628:2719-2741_CACTCCATTAATAGAGAGGACGC_0.9984_0.892	crRNA0483:519-541_ACTTCCAGATCGTTGCCTCCCAG_0.9967_0.828	crRNA2909:3018-3040_CCTCCGACAATACTAAGCCCCAG_0.9963_0.818	crRNA4566:4736-4758_CCAGAGCCACTTCTCCATCCTCC_0.9961_0.813	crRNA2625:2716-2738_TCCATTAATAGAGAGGACGCGGT_0.9957_0.805	crRNA2624:2715-2737_CCATTAATAGAGAGGACGCGGTC_0.9947_0.795	crRNA2182:2237-2259_AGATGAATATGCCCTCGTCGTCC_0.9945_0.795	crRNA4778:4948-4970_TCTTTAAAATGCTAACACCCAGG_0.9992_0.92	crRNA4815:4985-5007_CAGTTAGTTAGTCACAGGCCAGA_0.9988_0.902	crRNA4814:4984-5006_AGTTAGTTAGTCACAGGCCAGAA_0.9982_0.885	crRNA4777:4947-4969_CTTTAAAATGCTAACACCCAGGT_0.998_0.866	crRNA4779:4949-4971_CTCTTTAAAATGCTAACACCCAG_0.9978_0.85	crRNA4860:5030-5052_AACATCACTAGTTACAGTCTCGC_0.9976_0.847	crRNA4816:4986-5008_GCAGTTAGTTAGTCACAGGCCAG_0.9972_0.833	crRNA4856:5026-5048_TCACTAGTTACAGTCTCGCCGAG_0.9959_0.81	crRNA4861:5031-5053_AAACATCACTAGTTACAGTCTCG_0.9955_0.802	crRNA4857:5027-5049_ATCACTAGTTACAGTCTCGCCGA_0.9953_0.802
ENST00000377534.3	ENSG00000136153.15	OTTHUMG00000017093.12	-	LMO7-202	LMO7	8025	1-1260	1261-6105	6106-8025	crRNA0343:362-384_GAAGCAATTTTCATAACGCAGCC_0.9999_1	crRNA0341:360-382_AGCAATTTTCATAACGCAGCCAC_0.9996_1	crRNA0787:850-872_CAGAAGAAATATGCACAGTTCCC_0.9995_1	crRNA0340:359-381_GCAATTTTCATAACGCAGCCACT_0.999_0.977	crRNA0342:361-383_AAGCAATTTTCATAACGCAGCCA_0.9989_0.976	crRNA0539:581-603_ACAACTCAGAGTAAGTGCCAAGA_0.9979_0.951	crRNA0540:582-604_GACAACTCAGAGTAAGTGCCAAG_0.9971_0.927	crRNA0950:1032-1054_AAAACAGCATTCTTTGCCCCCAA_0.9968_0.924	crRNA0344:363-385_TGAAGCAATTTTCATAACGCAGC_0.9964_0.916	crRNA0949:1031-1053_AAACAGCATTCTTTGCCCCCAAG_0.9962_0.913	crRNA1239:1340-1362_CCTCCAAATTTCCAGAGCTCCGA_0.9981_0.954	crRNA1898:2038-2060_AACGTGATATCAGAGGAGCAGCT_0.9966_0.921	crRNA1899:2039-2061_CAACGTGATATCAGAGGAGCAGC_0.9953_0.907	crRNA3965:4295-4317_TTCAGACATTAAATCAAGACCAG_0.9952_0.906	crRNA1202:1303-1325_AAGAGAACATCATAGGACATCCA_0.9937_0.882	crRNA4291:4621-4643_CCAGCCTTTCCATAGCGCCTCAC_0.9936_0.881	crRNA1402:1523-1545_AACACCATTTTCTAGAGAGGCTC_0.9933_0.881	crRNA3963:4293-4315_CAGACATTAAATCAAGACCAGAT_0.9931_0.879	crRNA1255:1356-1378_GAGCACATATCAGTTGCCTCCAA_0.993_0.878	crRNA1427:1548-1570_GCTTATTAATCAAATCACACAGC_0.9919_0.87	crRNA5698:6146-6168_ATAGATCTACATGAGCAGCAACC_0.9997_1	crRNA5699:6147-6169_TATAGATCTACATGAGCAGCAAC_0.9993_1	crRNA6190:6780-6802_AATTGAACAGAAAGGCTCACCAG_0.9992_0.997	crRNA6191:6781-6803_CAATTGAACAGAAAGGCTCACCA_0.9988_0.975	crRNA5696:6144-6166_AGATCTACATGAGCAGCAACCAC_0.9986_0.971	crRNA6192:6782-6804_GCAATTGAACAGAAAGGCTCACC_0.9985_0.967	crRNA6931:7641-7663_TCAACTAAATATTACCAAGGCCA_0.9984_0.966	crRNA6930:7640-7662_CAACTAAATATTACCAAGGCCAA_0.9982_0.958	crRNA5701:6149-6171_TTTATAGATCTACATGAGCAGCA_0.9978_0.943	crRNA5697:6145-6167_TAGATCTACATGAGCAGCAACCA_0.9977_0.937
ENST00000377541.1	ENSG00000049246.10	OTTHUMG00000001216.3	OTTHUMT00000003608.1	PER3-003	PER3	1524	1-281	282-1418	1419-1524	crRNA0076:83-105_TCCAACATTTTCAAAACCCGGAG_0.9899_0.868	crRNA0078:85-107_CCTCCAACATTTTCAAAACCCGG_0.9841_0.836	crRNA0077:84-106_CTCCAACATTTTCAAAACCCGGA_0.9812_0.821	crRNA0072:79-101_ACATTTTCAAAACCCGGAGCTCG_0.9631_0.772	crRNA0192:199-221_ACTTTGCAGTCAGTGACAGACAC_0.9544_0.748	crRNA0073:80-102_AACATTTTCAAAACCCGGAGCTC_0.9472_0.736	crRNA0071:78-100_CATTTTCAAAACCCGGAGCTCGC_0.9457_0.733	crRNA0079:86-108_CCCTCCAACATTTTCAAAACCCG_0.9327_0.719	crRNA0213:220-242_CCCGCAGCCTGCTTCTCGCTCAC_0.9161_0.693	crRNA0070:77-99_ATTTTCAAAACCCGGAGCTCGCT_0.9139_0.689	crRNA0701:765-787_TCAACAAAGTGAGAAGACGCCAG_0.9993_1	crRNA0700:764-786_CAACAAAGTGAGAAGACGCCAGG_0.9986_1	crRNA0702:766-788_GTCAACAAAGTGAGAAGACGCCA_0.9978_0.971	crRNA0699:763-785_AACAAAGTGAGAAGACGCCAGGA_0.9971_0.961	crRNA1273:1393-1415_CGTTCGAACTTTATGCCGACCAA_0.9964_0.925	crRNA0703:767-789_GGTCAACAAAGTGAGAAGACGCC_0.9957_0.913	crRNA0704:768-790_AGGTCAACAAAGTGAGAAGACGC_0.9949_0.908	crRNA0613:677-699_GAAATGAAAATACTGCCACAAAG_0.9942_0.892	crRNA1038:1120-1142_TACTTCAAGAAAAACACACCCTG_0.9935_0.886	crRNA0616:680-702_ACAGAAATGAAAATACTGCCACA_0.9928_0.879	crRNA1368:1488-1510_TTTATGTGTCAATTGAGTCAGAG_0.9891_0.867	crRNA1359:1479-1501_CAATTGAGTCAGAGGGCAGTCAA_0.9819_0.826	crRNA1369:1489-1511_GTTTATGTGTCAATTGAGTCAGA_0.9768_0.806	crRNA1300:1420-1442_TAGAAAATATGAAAACTGACTGG_0.974_0.801	crRNA1363:1483-1505_GTGTCAATTGAGTCAGAGGGCAG_0.9696_0.793	crRNA1361:1481-1503_GTCAATTGAGTCAGAGGGCAGTC_0.9515_0.743	crRNA1362:1482-1504_TGTCAATTGAGTCAGAGGGCAGT_0.9421_0.728	crRNA1358:1478-1500_AATTGAGTCAGAGGGCAGTCAAT_0.8777_0.644	crRNA1301:1421-1443_TTAGAAAATATGAAAACTGACTG_0.864_0.626	crRNA1360:1480-1502_TCAATTGAGTCAGAGGGCAGTCA_0.8343_0.606
ENST00000377542.3	ENSG00000154537.4	OTTHUMG00000013240.1	OTTHUMT00000037006.1	FAM27C-001	FAM27C	616	1-137	138-341	342-616	crRNA031:31-53_GACACCCAAGCACTGCCACAGAG_0.9843_0.739	crRNA033:33-55_CCGACACCCAAGCACTGCCACAG_0.9756_0.677	crRNA032:32-54_CGACACCCAAGCACTGCCACAGA_0.9721_0.673	crRNA106:106-128_CCCTTTGCGACTCCTGGCATCCG_0.9477_0.618	crRNA107:107-129_GCCCTTTGCGACTCCTGGCATCC_0.9286_0.59	crRNA104:104-126_CTTTGCGACTCCTGGCATCCGGA_0.9216_0.582	crRNA036:36-58_GCCCCGACACCCAAGCACTGCCA_0.8972_0.56	crRNA109:109-131_CGGCCCTTTGCGACTCCTGGCAT_0.8937_0.558	crRNA030:30-52_ACACCCAAGCACTGCCACAGAGG_0.8833_0.553	crRNA034:34-56_CCCGACACCCAAGCACTGCCACA_0.878_0.55	crRNA320:320-342_TTCATTTCTCAGAGAAGAGCCGT_0.9983_0.837	crRNA208:208-230_GTACTCATCTTGATCCCCAACCA_0.9965_0.806	crRNA207:207-229_TACTCATCTTGATCCCCAACCAA_0.9948_0.801	crRNA318:318-340_CATTTCTCAGAGAAGAGCCGTGA_0.993_0.799	crRNA321:321-343_CTTCATTTCTCAGAGAAGAGCCG_0.9913_0.792	crRNA210:210-232_GTGTACTCATCTTGATCCCCAAC_0.9895_0.789	crRNA319:319-341_TCATTTCTCAGAGAAGAGCCGTG_0.9878_0.773	crRNA209:209-231_TGTACTCATCTTGATCCCCAACC_0.9861_0.758	crRNA212:212-234_CAGTGTACTCATCTTGATCCCCA_0.9826_0.735	crRNA206:206-228_ACTCATCTTGATCCCCAACCAAC_0.9791_0.701	crRNA375:375-397_ACTGTTGCCATCTCCCATTCCCG_0.9808_0.711	crRNA373:373-395_TGTTGCCATCTCCCATTCCCGGC_0.9704_0.642	crRNA374:374-396_CTGTTGCCATCTCCCATTCCCGG_0.9686_0.64	crRNA555:555-577_CATTTGGCCAGAGCGAGAGGCAT_0.9669_0.635	crRNA554:554-576_ATTTGGCCAGAGCGAGAGGCATC_0.9617_0.63	crRNA479:479-501_CCAGAGCCCAGGCAGGATACAGC_0.9599_0.629	crRNA367:367-389_CATCTCCCATTCCCGGCTTCCTC_0.9582_0.627	crRNA492:492-514_GAGAGAGTAGAGGCCAGAGCCCA_0.9564_0.626	crRNA522:522-544_GAGAAACAGGGGAGGCAGAGCCA_0.9547_0.626	crRNA562:562-584_TTGAAGGCATTTGGCCAGAGCGA_0.953_0.625
ENST00000377543.3	ENSG00000165819.7	OTTHUMG00000168825.1	OTTHUMT00000401237.1	METTL3-016	METTL3	563	1-536	537-563		crRNA068:68-90_CACGCCACTGAATTCCAGCCTGT_0.9982_0.81	crRNA485:485-507_TTACAAGAGTAGGATGTGCATCA_0.9963_0.792	crRNA468:468-490_GCATCATCTTGTAGGAGACCTCG_0.9945_0.788	crRNA467:467-489_CATCATCTTGTAGGAGACCTCGC_0.9926_0.785	crRNA082:82-104_CAGTAAGCTGTGTTCACGCCACT_0.9908_0.765	crRNA080:80-102_GTAAGCTGTGTTCACGCCACTGA_0.9889_0.764	crRNA484:484-506_TACAAGAGTAGGATGTGCATCAT_0.9871_0.752	crRNA045:45-67_AATTCAAACACTTTGGGAGGCTT_0.9852_0.752	crRNA329:329-351_GCAATGTTAAGGCCAGATCAGAG_0.9834_0.75	crRNA069:69-91_TCACGCCACTGAATTCCAGCCTG_0.9815_0.748	crRNA524:524-546_CACCCATCATGGCAGAGAGCTTG_0.9482_0.681	crRNA530:530-552_CCACAGCACCCATCATGGCAGAG_0.9168_0.633	crRNA525:525-547_GCACCCATCATGGCAGAGAGCTT_0.9094_0.63	crRNA523:523-545_ACCCATCATGGCAGAGAGCTTGG_0.8725_0.599	crRNA541:541-563_CTTCTTTTCTGCCACAGCACCCA_0.8429_0.583	crRNA539:539-561_TCTTTTCTGCCACAGCACCCATC_0.8244_0.566	crRNA540:540-562_TTCTTTTCTGCCACAGCACCCAT_0.8226_0.565	crRNA529:529-551_CACAGCACCCATCATGGCAGAGA_0.8133_0.558	crRNA528:528-550_ACAGCACCCATCATGGCAGAGAG_0.8022_0.551	crRNA527:527-549_CAGCACCCATCATGGCAGAGAGC_0.7652_0.522	NA	NA	NA	NA	NA	NA	NA	NA	NA	NA
ENST00000377548.2	ENSG00000204814.5	OTTHUMG00000067215.3	OTTHUMT00000192591.2	RP11-160N1.10-002	RP11-160N1.10	906	1-242	243-482	483-906	crRNA192:192-214_AAGGAAAATTCAAGGCGCCTCAA_0.9858_0.876	crRNA195:195-217_ACGAAGGAAAATTCAAGGCGCCT_0.9716_0.833	crRNA196:196-218_CACGAAGGAAAATTCAAGGCGCC_0.9621_0.814	crRNA125:125-147_AACACGAAGGCATTCCTATCCAG_0.955_0.789	crRNA191:191-213_AGGAAAATTCAAGGCGCCTCAAC_0.9527_0.787	crRNA193:193-215_GAAGGAAAATTCAAGGCGCCTCA_0.9515_0.781	crRNA194:194-216_CGAAGGAAAATTCAAGGCGCCTC_0.9444_0.763	crRNA160:160-182_TCAAACTTTGTGGAGCAGGCCCC_0.9432_0.76	crRNA190:190-212_GGAAAATTCAAGGCGCCTCAACT_0.9408_0.758	crRNA197:197-219_TCACGAAGGAAAATTCAAGGCGC_0.9373_0.747	crRNA443:463-485_CAGTCATATAACAGGATGCAGAG_0.9988_1	crRNA444:464-486_CCAGTCATATAACAGGATGCAGA_0.9976_0.98	crRNA445:465-487_CCCAGTCATATAACAGGATGCAG_0.9953_0.963	crRNA463:483-505_AGATATTCCTGAAGCAAGCCCAG_0.9834_0.87	crRNA461:481-503_ATATTCCTGAAGCAAGCCCAGTC_0.9763_0.842	crRNA462:482-504_GATATTCCTGAAGCAAGCCCAGT_0.9751_0.842	crRNA268:268-290_TGAGGTATATGTTGCAGGATCCA_0.9704_0.826	crRNA228:228-250_AGCTTCATGAAAAATCGGCTGGT_0.9574_0.794	crRNA272:272-294_AAAATGAGGTATATGTTGCAGGA_0.9538_0.788	crRNA222:222-244_ATGAAAAATCGGCTGGTCTCCAA_0.9503_0.781	crRNA803:823-845_ATCAAATGTACATAAAGCCGGAT_0.9964_0.973	crRNA804:824-846_TATCAAATGTACATAAAGCCGGA_0.9941_0.957	crRNA805:825-847_ATATCAAATGTACATAAAGCCGG_0.9929_0.939	crRNA464:484-506_AAGATATTCCTGAAGCAAGCCCA_0.9917_0.937	crRNA678:698-720_ATCTGTAAATACAACCACAGCAC_0.9905_0.935	crRNA679:699-721_AATCTGTAAATACAACCACAGCA_0.9893_0.924	crRNA520:540-562_GATGTAAACATGACTCCAAGCCG_0.9882_0.921	crRNA680:700-722_AAATCTGTAAATACAACCACAGC_0.987_0.919	crRNA465:485-507_TAAGATATTCCTGAAGCAAGCCC_0.9846_0.873	crRNA681:701-723_TAAATCTGTAAATACAACCACAG_0.9822_0.87
ENST00000377551.1	ENSG00000110076.14	OTTHUMG00000045214.17	OTTHUMT00000104967.3	NRXN2-001	NRXN2	6373	1-212	213-5351	5352-6373	crRNA0061:82-104_CCCTTGCAGGCTCACAGTGCCAT_0.9383_0.65	crRNA0062:83-105_TCCCTTGCAGGCTCACAGTGCCA_0.9054_0.607	crRNA0060:81-103_CCTTGCAGGCTCACAGTGCCATG_0.8906_0.592	crRNA0063:84-106_CTCCCTTGCAGGCTCACAGTGCC_0.8094_0.526	crRNA0064:85-107_GCTCCCTTGCAGGCTCACAGTGC_0.8_0.519	crRNA0065:86-108_GGCTCCCTTGCAGGCTCACAGTG_0.7013_0.464	crRNA0059:80-102_CTTGCAGGCTCACAGTGCCATGG_0.6867_0.455	crRNA0123:156-178_CCCCCGCTCAGGCTTCAGAGCCG_0.6635_0.444	crRNA0122:155-177_CCCCGCTCAGGCTTCAGAGCCGC_0.6433_0.434	crRNA0068:89-111_CGGGGCTCCCTTGCAGGCTCACA_0.5895_0.41	crRNA2912:3065-3087_AGTTGAACAGAAGAAGCCCATCA_0.9998_0.979	crRNA1453:1570-1592_GTCATTGTTCTTATAGACCACGT_0.9997_0.978	crRNA1353:1470-1492_AAGAAGTCATCAGAGCCCAGCAT_0.9995_0.977	crRNA1454:1571-1593_AGTCATTGTTCTTATAGACCACG_0.9993_0.962	crRNA3620:3809-3831_CCACGTTAAAGATCACCCCCACG_0.9992_0.958	crRNA3622:3811-3833_GCCCACGTTAAAGATCACCCCCA_0.999_0.95	crRNA3621:3810-3832_CCCACGTTAAAGATCACCCCCAC_0.9988_0.947	crRNA3619:3808-3830_CACGTTAAAGATCACCCCCACGG_0.9985_0.924	crRNA2704:2857-2879_GCCATTGAACACGAGCCCACTCA_0.9983_0.92	crRNA1356:1473-1495_TAGAAGAAGTCATCAGAGCCCAG_0.9978_0.915	crRNA5359:5677-5699_GGACACTTTACAAAACCCCCAGC_0.9987_0.941	crRNA5383:5701-5723_AGGAAAATTAACAGGACGAGCAG_0.9982_0.919	crRNA5358:5676-5698_GACACTTTACAAAACCCCCAGCC_0.998_0.917	crRNA5319:5637-5659_CCCACCAAAATAAAACTACCCCC_0.9976_0.899	crRNA5360:5678-5700_TGGACACTTTACAAAACCCCCAG_0.9966_0.894	crRNA5382:5700-5722_GGAAAATTAACAGGACGAGCAGT_0.9961_0.884	crRNA5381:5699-5721_GAAAATTAACAGGACGAGCAGTG_0.9958_0.877	crRNA5385:5703-5725_TGAGGAAAATTAACAGGACGAGC_0.9955_0.87	crRNA5318:5636-5658_CCACCAAAATAAAACTACCCCCT_0.995_0.866	crRNA5320:5638-5660_CCCCACCAAAATAAAACTACCCC_0.9945_0.854
ENST00000377559.3	ENSG00000110076.14	OTTHUMG00000045214.17	OTTHUMT00000141951.1	NRXN2-002	NRXN2	6413	1-462	463-5391	5392-6413	crRNA0274:332-354_CCCTTGCAGGCTCACAGTGCCAT_0.9431_0.65	crRNA0275:333-355_TCCCTTGCAGGCTCACAGTGCCA_0.9113_0.607	crRNA0273:331-353_CCTTGCAGGCTCACAGTGCCATG_0.8974_0.592	crRNA0075:102-124_TGCCGCCTCGCGCCTCTCTCCCT_0.8635_0.558	crRNA0068:95-117_TCGCGCCTCTCTCCCTCCCCGCC_0.8466_0.545	crRNA0073:100-122_CCGCCTCGCGCCTCTCTCCCTCC_0.8451_0.544	crRNA0060:87-109_CTCTCCCTCCCCGCCGCGTCCCC_0.8428_0.543	crRNA0076:103-125_CTGCCGCCTCGCGCCTCTCTCCC_0.8418_0.542	crRNA0069:96-118_CTCGCGCCTCTCTCCCTCCCCGC_0.8371_0.539	crRNA0059:86-108_TCTCCCTCCCCGCCGCGTCCCCG_0.8329_0.536	crRNA3025:3195-3217_AGTTGAACAGAAGAAGCCCATCA_0.9998_0.979	crRNA1593:1727-1749_GTCATTGTTCTTATAGACCACGT_0.9997_0.978	crRNA1493:1627-1649_AAGAAGTCATCAGAGCCCAGCAT_0.9995_0.977	crRNA1594:1728-1750_AGTCATTGTTCTTATAGACCACG_0.9993_0.962	crRNA3733:3939-3961_CCACGTTAAAGATCACCCCCACG_0.9992_0.958	crRNA3735:3941-3963_GCCCACGTTAAAGATCACCCCCA_0.999_0.95	crRNA3734:3940-3962_CCCACGTTAAAGATCACCCCCAC_0.9988_0.947	crRNA3732:3938-3960_CACGTTAAAGATCACCCCCACGG_0.9985_0.924	crRNA2817:2987-3009_GCCATTGAACACGAGCCCACTCA_0.9983_0.92	crRNA1496:1630-1652_TAGAAGAAGTCATCAGAGCCCAG_0.9978_0.915	crRNA5382:5717-5739_GGACACTTTACAAAACCCCCAGC_0.9987_0.941	crRNA5406:5741-5763_AGGAAAATTAACAGGACGAGCAG_0.9982_0.919	crRNA5381:5716-5738_GACACTTTACAAAACCCCCAGCC_0.998_0.917	crRNA5342:5677-5699_CCCACCAAAATAAAACTACCCCC_0.9977_0.899	crRNA5383:5718-5740_TGGACACTTTACAAAACCCCCAG_0.9967_0.894	crRNA5405:5740-5762_GGAAAATTAACAGGACGAGCAGT_0.9961_0.884	crRNA5404:5739-5761_GAAAATTAACAGGACGAGCAGTG_0.9958_0.877	crRNA5408:5743-5765_TGAGGAAAATTAACAGGACGAGC_0.9955_0.87	crRNA5341:5676-5698_CCACCAAAATAAAACTACCCCCT_0.995_0.866	crRNA5343:5678-5700_CCCCACCAAAATAAAACTACCCC_0.9945_0.854
ENST00000377560.5	ENSG00000173064.6	OTTHUMG00000150719.5	-	HECTD4-201	HECTD4	15336	1-396	397-13137	13138-15336	crRNA00183:183-205_TCCCACAAACAGAGCGCAAACGT_0.988_0.838	crRNA00186:186-208_GATTCCCACAAACAGAGCGCAAA_0.9848_0.819	crRNA00187:187-209_TGATTCCCACAAACAGAGCGCAA_0.9785_0.793	crRNA00185:185-207_ATTCCCACAAACAGAGCGCAAAC_0.9775_0.788	crRNA00134:134-156_CTCAAAGGTTAAAATCTCCAGGT_0.9704_0.761	crRNA00135:135-157_TCTCAAAGGTTAAAATCTCCAGG_0.9689_0.756	crRNA00200:200-222_ATAGGCATTGCTCTGATTCCCAC_0.9571_0.728	crRNA00130:130-152_AAGGTTAAAATCTCCAGGTCGGT_0.9556_0.726	crRNA00188:188-210_CTGATTCCCACAAACAGAGCGCA_0.9526_0.719	crRNA00131:131-153_AAAGGTTAAAATCTCCAGGTCGG_0.9515_0.716	crRNA01167:1204-1226_ATCCAATAGAAGTAAGTGCCATC_0.9997_0.993	crRNA02094:2169-2191_ACAAGATATTTAAACCAGAGCTG_0.9995_0.987	crRNA03701:3795-3817_TAAATTGAGGTCTAGCACGCCCA_0.9994_0.983	crRNA08154:8346-8368_CCAACATGTCAATAGGATACCAG_0.9993_0.979	crRNA05966:6139-6161_AAGCTATGTAGCAAGGCGATCAC_0.9991_0.961	crRNA07116:7289-7311_CCACTGTAACAAACTGGAGCCAT_0.9991_0.961	crRNA09134:9344-9366_CCACAAGAAGTTTCCTAGCAGCT_0.999_0.958	crRNA03627:3721-3743_AGATCAAAGTAGTTTCCAACAGG_0.9989_0.95	crRNA03808:3902-3924_ATTTATTAGAGACTGCAGTGCAT_0.9989_0.95	crRNA01164:1201-1223_CAATAGAAGTAAGTGCCATCTGA_0.9985_0.938	crRNA14817:15273-15295_CAGCACTTAAATATCAGAGCCAT_0.9999_1	crRNA14818:15274-15296_GCAGCACTTAAATATCAGAGCCA_0.9999_1	crRNA13729:14099-14121_ACCCCAAATTGAGCAGAGCACCT_0.9998_1	crRNA13450:13800-13822_CAGATGAAAACTGTCAGACCAGG_0.9997_0.991	crRNA13726:14096-14118_CCAAATTGAGCAGAGCACCTCAG_0.9996_0.989	crRNA13451:13801-13823_TCAGATGAAAACTGTCAGACCAG_0.9995_0.988	crRNA13728:14098-14120_CCCCAAATTGAGCAGAGCACCTC_0.9993_0.975	crRNA13427:13777-13799_GCCCAAAGAGACAGACGGCAGAT_0.9992_0.964	crRNA14815:15271-15293_GCACTTAAATATCAGAGCCATCC_0.9988_0.949	crRNA13730:14100-14122_GACCCCAAATTGAGCAGAGCACC_0.9987_0.947
ENST00000377564.3	ENSG00000154529.10	OTTHUMG00000013174.6	OTTHUMT00000036930.3	CNTNAP3B-001	CNTNAP3B	7939	1-393	394-4260	4261-7939	crRNA0051:51-73_CCAACGCGAGTCAAGAAGCGAGC_0.9707_0.796	crRNA0214:240-262_CTAGCTCTCTTCCTCACGCACTG_0.9658_0.777	crRNA0281:307-329_CTCACTCCCGCTCTCACTCCCGT_0.962_0.765	crRNA0282:308-330_TCTCACTCCCGCTCTCACTCCCG_0.9593_0.757	crRNA0052:52-74_ACCAACGCGAGTCAAGAAGCGAG_0.9553_0.746	crRNA0216:242-264_CTCTAGCTCTCTTCCTCACGCAC_0.9515_0.738	crRNA0280:306-328_TCACTCCCGCTCTCACTCCCGTC_0.95_0.735	crRNA0283:309-331_CTCTCACTCCCGCTCTCACTCCC_0.9479_0.727	crRNA0287:313-335_CCTGCTCTCACTCCCGCTCTCAC_0.9474_0.726	crRNA0205:231-253_TTCCTCACGCACTGGCAGCCTCC_0.9463_0.724	crRNA2134:2198-2220_TGCATCAATATAGTAAAGCCCGG_0.9999_1	crRNA0936:962-984_ATCAAGTGTATACAGCAGAGCAC_0.9997_1	crRNA2133:2197-2219_GCATCAATATAGTAAAGCCCGGA_0.9992_1	crRNA1766:1830-1852_CACCTGAATCAATGAGCACAGCC_0.9991_1	crRNA2132:2196-2218_CATCAATATAGTAAAGCCCGGAT_0.9989_1	crRNA1765:1829-1851_ACCTGAATCAATGAGCACAGCCA_0.9985_1	crRNA1761:1825-1847_GAATCAATGAGCACAGCCACCAG_0.9984_1	crRNA1763:1827-1849_CTGAATCAATGAGCACAGCCACC_0.9981_0.975	crRNA1762:1826-1848_TGAATCAATGAGCACAGCCACCA_0.998_0.973	crRNA1767:1831-1853_TCACCTGAATCAATGAGCACAGC_0.9976_0.969	crRNA4488:4740-4762_TATAAATATCAGCAGAGGACCAA_0.9996_1	crRNA4489:4741-4763_TTATAAATATCAGCAGAGGACCA_0.9995_1	crRNA4146:4337-4359_ACGATGATAGAGACAGCCACAGC_0.9993_1	crRNA4820:5076-5098_ATTACAAAGAAAAACAGGCAGAC_0.9988_1	crRNA4147:4338-4360_CACGATGATAGAGACAGCCACAG_0.9986_1	crRNA4821:5077-5099_AATTACAAAGAAAAACAGGCAGA_0.9982_1	crRNA4151:4342-4364_CAGTCACGATGATAGAGACAGCC_0.9978_0.972	crRNA4494:4746-4768_TTGTTTTATAAATATCAGCAGAG_0.9977_0.97	crRNA4148:4339-4361_TCACGATGATAGAGACAGCCACA_0.9974_0.963	crRNA4818:5074-5096_TACAAAGAAAAACAGGCAGACAA_0.9972_0.961
ENST00000377566.4	ENSG00000179528.11	OTTHUMG00000170595.3	OTTHUMT00000328490.1	LBX2-002	LBX2	1186	1-179	180-776	777-1186	crRNA0017:17-39_CCTGCGCCCCCACCTCTCCACCC_0.9847_0.728	crRNA0016:16-38_CTGCGCCCCCACCTCTCCACCCC_0.9794_0.705	crRNA0019:19-41_CTCCTGCGCCCCCACCTCTCCAC_0.9785_0.702	crRNA0018:18-40_TCCTGCGCCCCCACCTCTCCACC_0.9776_0.698	crRNA0015:15-37_TGCGCCCCCACCTCTCCACCCCG_0.9722_0.69	crRNA0020:20-42_CCTCCTGCGCCCCCACCTCTCCA_0.9695_0.683	crRNA0023:23-45_CCTCCTCCTGCGCCCCCACCTCT_0.9542_0.649	crRNA0014:14-36_GCGCCCCCACCTCTCCACCCCGG_0.9533_0.647	crRNA0025:25-47_CCCCTCCTCCTGCGCCCCCACCT_0.9417_0.618	crRNA0022:22-44_CTCCTCCTGCGCCCCCACCTCTC_0.9408_0.617	crRNA0315:316-338_ACTAGTCAGCTCCTCCAGCGCGC_0.9991_0.82	crRNA0313:314-336_TAGTCAGCTCCTCCAGCGCGCAC_0.9973_0.8	crRNA0311:312-334_GTCAGCTCCTCCAGCGCGCACAG_0.9964_0.784	crRNA0325:326-348_GGAAAGTTTTACTAGTCAGCTCC_0.9946_0.77	crRNA0559:560-582_TCTGGAACCAAGTGACCACCTGC_0.9937_0.767	crRNA0560:561-583_TTCTGGAACCAAGTGACCACCTG_0.9901_0.756	crRNA0324:325-347_GAAAGTTTTACTAGTCAGCTCCT_0.9892_0.756	crRNA0321:322-344_AGTTTTACTAGTCAGCTCCTCCA_0.9865_0.733	crRNA0326:327-349_CGGAAAGTTTTACTAGTCAGCTC_0.9856_0.73	crRNA0319:320-342_TTTTACTAGTCAGCTCCTCCAGC_0.9829_0.715	crRNA1089:1139-1161_CAAATATTGGGAAAGTAGCCTGG_0.9982_0.812	crRNA1035:1055-1077_TGCACGCCTGTAATGCCAGCTAG_0.9955_0.776	crRNA1090:1140-1162_TCAAATATTGGGAAAGTAGCCTG_0.9928_0.765	crRNA1088:1138-1160_AAATATTGGGAAAGTAGCCTGGA_0.9919_0.764	crRNA0900:901-923_AAAAACCGGGAAAGGTGAGCGTC_0.991_0.757	crRNA1069:1119-1141_TGGACAACATAGCGGGACCTCCT_0.9883_0.749	crRNA1068:1118-1140_GGACAACATAGCGGGACCTCCTC_0.9874_0.747	crRNA1034:1054-1076_GCACGCCTGTAATGCCAGCTAGT_0.9838_0.719	crRNA1066:1116-1138_ACAACATAGCGGGACCTCCTCTC_0.982_0.709	crRNA1067:1117-1139_GACAACATAGCGGGACCTCCTCT_0.9811_0.706
ENST00000377567.2	ENSG00000197891.7	OTTHUMG00000045213.4	OTTHUMT00000141957.2	SLC22A12-002	SLC22A12	2599	1-464	465-1802	1803-2599	crRNA0092:92-114_CCCAGCATCAACAGACACCCCAC_0.9984_0.908	crRNA0089:89-111_AGCATCAACAGACACCCCACAGA_0.9976_0.863	crRNA0091:91-113_CCAGCATCAACAGACACCCCACA_0.9972_0.855	crRNA0088:88-110_GCATCAACAGACACCCCACAGAC_0.9968_0.844	crRNA0090:90-112_CAGCATCAACAGACACCCCACAG_0.9965_0.837	crRNA0093:93-115_TCCCAGCATCAACAGACACCCCA_0.9937_0.793	crRNA0010:10-32_CTATGCCTCCTGCAGAGCCCCAC_0.9921_0.78	crRNA0006:6-28_GCCTCCTGCAGAGCCCCACCTCA_0.9913_0.778	crRNA0094:94-116_TTCCCAGCATCAACAGACACCCC_0.9898_0.771	crRNA0095:95-117_CTTCCCAGCATCAACAGACACCC_0.989_0.759	crRNA1276:1276-1298_ACCAATGAACATTTGGAGCAGGA_0.9996_0.946	crRNA1278:1278-1300_ACACCAATGAACATTTGGAGCAG_0.9992_0.929	crRNA1277:1277-1299_CACCAATGAACATTTGGAGCAGG_0.9988_0.919	crRNA1043:1043-1065_CCTTTCCGTTGATGGCAGCCACC_0.9957_0.825	crRNA0456:456-478_TCAGAAAATGCCATGGAACCTAC_0.9953_0.825	crRNA1044:1044-1066_CCCTTTCCGTTGATGGCAGCCAC_0.9945_0.812	crRNA0537:537-559_CACAGCCACATGATGGAGACCAT_0.9941_0.799	crRNA1042:1042-1064_CTTTCCGTTGATGGCAGCCACCC_0.9933_0.79	crRNA0878:878-900_GCTTCAGAGCATGAGAGTCACAC_0.9929_0.785	crRNA1757:1759-1781_GACAGAGTTCCCCAGCGTGCCAT_0.9925_0.783	crRNA2525:2563-2585_TCTTTATTCAATCCCTCGCACCA_0.998_0.869	crRNA2524:2562-2584_CTTTATTCAATCCCTCGCACCAA_0.9961_0.835	crRNA2527:2565-2587_TTTCTTTATTCAATCCCTCGCAC_0.9949_0.815	crRNA2523:2561-2583_TTTATTCAATCCCTCGCACCAAT_0.9846_0.743	crRNA2528:2566-2588_GTTTCTTTATTCAATCCCTCGCA_0.9823_0.726	crRNA2526:2564-2586_TTCTTTATTCAATCCCTCGCACC_0.9783_0.712	crRNA1806:1808-1830_ACCGTCCCATCGCAGGTTCCCCA_0.9748_0.703	crRNA2532:2570-2592_ATTTGTTTCTTTATTCAATCCCT_0.9712_0.691	crRNA2529:2567-2589_TGTTTCTTTATTCAATCCCTCGC_0.9709_0.687	crRNA1814:1816-1838_TTCCTCTGACCGTCCCATCGCAG_0.9693_0.683
ENST00000377572.1	ENSG00000197891.7	OTTHUMG00000045213.4	-	SLC22A12-201	SLC22A12	2882	1-747	748-2085	2086-2882	crRNA0372:391-413_ACTGGAATTAAAGTGTGACCGGT_0.9986_0.881	crRNA0367:386-408_AATTAAAGTGTGACCGGTGACAC_0.9964_0.813	crRNA0389:408-430_GAAGACTTTAATTTTAGACTGGA_0.9954_0.793	crRNA0316:335-357_CTTGGTCAAAGTTTAACCCGCGT_0.9936_0.778	crRNA0317:336-358_CCTTGGTCAAAGTTTAACCCGCG_0.9922_0.762	crRNA0366:385-407_ATTAAAGTGTGACCGGTGACACT_0.9907_0.754	crRNA0676:695-717_CCCACTTCACAAAGGCTGGCCCA_0.9886_0.745	crRNA0371:390-412_CTGGAATTAAAGTGTGACCGGTG_0.9875_0.741	crRNA0315:334-356_TTGGTCAAAGTTTAACCCGCGTT_0.9868_0.738	crRNA0373:392-414_GACTGGAATTAAAGTGTGACCGG_0.9818_0.709	crRNA1540:1559-1581_ACCAATGAACATTTGGAGCAGGA_0.9996_0.946	crRNA1542:1561-1583_ACACCAATGAACATTTGGAGCAG_0.9993_0.929	crRNA1541:1560-1582_CACCAATGAACATTTGGAGCAGG_0.9989_0.919	crRNA1307:1326-1348_CCTTTCCGTTGATGGCAGCCACC_0.9975_0.825	crRNA0720:739-761_TCAGAAAATGCCATGGAACCTAC_0.9971_0.825	crRNA1308:1327-1349_CCCTTTCCGTTGATGGCAGCCAC_0.9961_0.812	crRNA0801:820-842_CACAGCCACATGATGGAGACCAT_0.9957_0.799	crRNA1306:1325-1347_CTTTCCGTTGATGGCAGCCACCC_0.995_0.79	crRNA1142:1161-1183_GCTTCAGAGCATGAGAGTCACAC_0.9946_0.785	crRNA2021:2042-2064_GACAGAGTTCCCCAGCGTGCCAT_0.9943_0.783	crRNA2789:2846-2868_TCTTTATTCAATCCCTCGCACCA_0.9982_0.869	crRNA2788:2845-2867_CTTTATTCAATCCCTCGCACCAA_0.9979_0.835	crRNA2791:2848-2870_TTTCTTTATTCAATCCCTCGCAC_0.9968_0.815	crRNA2787:2844-2866_TTTATTCAATCCCTCGCACCAAT_0.9882_0.743	crRNA2792:2849-2871_GTTTCTTTATTCAATCCCTCGCA_0.9857_0.726	crRNA2790:2847-2869_TTCTTTATTCAATCCCTCGCACC_0.9832_0.712	crRNA2070:2091-2113_ACCGTCCCATCGCAGGTTCCCCA_0.9797_0.703	crRNA2796:2853-2875_ATTTGTTTCTTTATTCAATCCCT_0.9765_0.691	crRNA2793:2850-2872_TGTTTCTTTATTCAATCCCTCGC_0.9761_0.687	crRNA2078:2099-2121_TTCCTCTGACCGTCCCATCGCAG_0.9754_0.683
ENST00000377573.5	ENSG00000007923.11	OTTHUMG00000001443.3	-	DNAJC11-202	DNAJC11	1793	1-199	200-1609	1610-1793	crRNA0166:166-188_ACAAGGTTAAACAGTCGTTCCGC_0.9965_0.858	crRNA0030:30-52_AGTAATAGTCTTCATTGTCCAGC_0.9953_0.853	crRNA0165:165-187_CAAGGTTAAACAGTCGTTCCGCC_0.9948_0.838	crRNA0164:164-186_AAGGTTAAACAGTCGTTCCGCCT_0.9895_0.812	crRNA0167:167-189_AACAAGGTTAAACAGTCGTTCCG_0.989_0.809	crRNA0073:73-95_TTCAGCTCTTCAGAAGAGGCCTC_0.9628_0.745	crRNA0029:29-51_GTAATAGTCTTCATTGTCCAGCT_0.9581_0.739	crRNA0028:28-50_TAATAGTCTTCATTGTCCAGCTC_0.9494_0.723	crRNA0071:71-93_CAGCTCTTCAGAAGAGGCCTCCC_0.9459_0.718	crRNA0064:64-86_TCAGAAGAGGCCTCCCTGCGCAC_0.9448_0.716	crRNA0503:503-525_AGCGCAAAGTTAATGGAACCTCC_0.9959_0.856	crRNA1006:1006-1028_GCTTGACTTTGAGAGAAACACCC_0.9936_0.833	crRNA0502:502-524_GCGCAAAGTTAATGGAACCTCCT_0.993_0.83	crRNA1455:1455-1477_GTCATAAAAGCCAGGCAGCCCAG_0.9919_0.823	crRNA0500:500-522_GCAAAGTTAATGGAACCTCCTCC_0.9913_0.818	crRNA0929:929-951_CTCTCAGCTCCGTACTCCACCAC_0.9907_0.815	crRNA0328:328-350_GATCAAAAAGGTCGGTGGCATCT_0.9901_0.815	crRNA0334:334-356_CATAGCGATCAAAAAGGTCGGTG_0.9884_0.808	crRNA1329:1329-1351_ATTGACAAACTTCCCGTACCAGG_0.9878_0.806	crRNA0501:501-523_CGCAAAGTTAATGGAACCTCCTC_0.9872_0.803	crRNA1634:1654-1676_TTTCCAAATTTGTAGACTCCCAG_0.9994_0.902	crRNA1676:1727-1749_ACATAATTGATAATGGTACCACC_0.9988_0.88	crRNA1635:1655-1677_ATTTCCAAATTTGTAGACTCCCA_0.9983_0.88	crRNA1677:1728-1750_CACATAATTGATAATGGTACCAC_0.9977_0.862	crRNA1675:1726-1748_CATAATTGATAATGGTACCACCT_0.9971_0.861	crRNA1632:1652-1674_TCCAAATTTGTAGACTCCCAGGA_0.9942_0.835	crRNA1636:1656-1678_CATTTCCAAATTTGTAGACTCCC_0.9924_0.823	crRNA1678:1729-1751_TCACATAATTGATAATGGTACCA_0.9831_0.796	crRNA1637:1657-1679_TCATTTCCAAATTTGTAGACTCC_0.9826_0.795	crRNA1633:1653-1675_TTCCAAATTTGTAGACTCCCAGG_0.9808_0.79
ENST00000377574.1	ENSG00000197891.7	OTTHUMG00000045213.4	OTTHUMT00000104966.2	SLC22A12-001	SLC22A12	3206	1-747	748-2409	2410-3206	crRNA0372:391-413_ACTGGAATTAAAGTGTGACCGGT_0.9987_0.881	crRNA0367:386-408_AATTAAAGTGTGACCGGTGACAC_0.9962_0.813	crRNA0389:408-430_GAAGACTTTAATTTTAGACTGGA_0.9949_0.793	crRNA0316:335-357_CTTGGTCAAAGTTTAACCCGCGT_0.9914_0.778	crRNA0317:336-358_CCTTGGTCAAAGTTTAACCCGCG_0.9898_0.762	crRNA0366:385-407_ATTAAAGTGTGACCGGTGACACT_0.9882_0.754	crRNA0676:695-717_CCCACTTCACAAAGGCTGGCCCA_0.9856_0.745	crRNA0371:390-412_CTGGAATTAAAGTGTGACCGGTG_0.9846_0.741	crRNA0315:334-356_TTGGTCAAAGTTTAACCCGCGTT_0.9837_0.738	crRNA0373:392-414_GACTGGAATTAAAGTGTGACCGG_0.9763_0.709	crRNA1864:1883-1905_ACCAATGAACATTTGGAGCAGGA_0.9997_0.946	crRNA1866:1885-1907_ACACCAATGAACATTTGGAGCAG_0.9994_0.929	crRNA1865:1884-1906_CACCAATGAACATTTGGAGCAGG_0.999_0.919	crRNA1631:1650-1672_CCTTTCCGTTGATGGCAGCCACC_0.9978_0.825	crRNA0720:739-761_TCAGAAAATGCCATGGAACCTAC_0.9974_0.825	crRNA1260:1279-1301_ACAGCCATCTGAAGGTAGCTCCA_0.9971_0.823	crRNA1359:1378-1400_CCCGTGTTCATCATGACGCCTGC_0.9968_0.822	crRNA1632:1651-1673_CCCTTTCCGTTGATGGCAGCCAC_0.9958_0.812	crRNA1532:1551-1573_AGTACAAAAAGCAGAGGAAGAAG_0.9955_0.801	crRNA0801:820-842_CACAGCCACATGATGGAGACCAT_0.9952_0.799	crRNA3113:3170-3192_TCTTTATTCAATCCCTCGCACCA_0.9984_0.869	crRNA3112:3169-3191_CTTTATTCAATCCCTCGCACCAA_0.9981_0.835	crRNA3115:3172-3194_TTTCTTTATTCAATCCCTCGCAC_0.9965_0.815	crRNA3111:3168-3190_TTTATTCAATCCCTCGCACCAAT_0.9853_0.743	crRNA3116:3173-3195_GTTTCTTTATTCAATCCCTCGCA_0.9827_0.726	crRNA3114:3171-3193_TTCTTTATTCAATCCCTCGCACC_0.9779_0.712	crRNA2394:2415-2437_ACCGTCCCATCGCAGGTTCCCCA_0.9741_0.703	crRNA3120:3177-3199_ATTTGTTTCTTTATTCAATCCCT_0.9699_0.691	crRNA3117:3174-3196_TGTTTCTTTATTCAATCCCTCGC_0.9696_0.687	crRNA2402:2423-2445_TTCCTCTGACCGTCCCATCGCAG_0.9687_0.683
ENST00000377575.2	ENSG00000182952.4	OTTHUMG00000014458.2	OTTHUMT00000040123.2	HMGN4-001	HMGN4	1225	1-177	178-450	451-1225	crRNA0089:89-111_TCCTGGAAAGATGTCCGAGTCTC_0.9042_0.663	crRNA0093:93-115_CTGTTCCTGGAAAGATGTCCGAG_0.888_0.649	crRNA0094:94-116_GCTGTTCCTGGAAAGATGTCCGA_0.8753_0.633	crRNA0092:92-114_TGTTCCTGGAAAGATGTCCGAGT_0.8582_0.617	crRNA0113:113-135_GTGCTTCTGTCCTCCTCACGCTG_0.8555_0.614	crRNA0114:114-136_GGTGCTTCTGTCCTCCTCACGCT_0.8537_0.611	crRNA0112:112-134_TGCTTCTGTCCTCCTCACGCTGT_0.8419_0.602	crRNA0095:95-117_CGCTGTTCCTGGAAAGATGTCCG_0.8085_0.575	crRNA0111:111-133_GCTTCTGTCCTCCTCACGCTGTT_0.7913_0.558	crRNA0088:88-110_CCTGGAAAGATGTCCGAGTCTCG_0.7859_0.551	crRNA0396:435-457_GTACATTTCACTTGGCATCCCCA_0.9937_0.842	crRNA0397:436-458_TGTACATTTCACTTGGCATCCCC_0.9729_0.779	crRNA0398:437-459_ATGTACATTTCACTTGGCATCCC_0.9621_0.746	crRNA0243:243-265_CAGACAACCGAGCTGATCTCCTC_0.9566_0.73	crRNA0395:434-456_TACATTTCACTTGGCATCCCCAG_0.9485_0.715	crRNA0401:440-462_AAAATGTACATTTCACTTGGCAT_0.9458_0.708	crRNA0254:254-276_AGCTGGTTTAGCAGACAACCGAG_0.9313_0.686	crRNA0249:249-271_GTTTAGCAGACAACCGAGCTGAT_0.9205_0.676	crRNA0241:241-263_GACAACCGAGCTGATCTCCTCTG_0.9142_0.672	crRNA0400:439-461_AAATGTACATTTCACTTGGCATC_0.9115_0.67	crRNA1085:1162-1184_AAAAACATTTACTTTCAGCAGGA_0.9991_0.929	crRNA0427:466-488_GAGTCACTATAAGTACAGAGCTC_0.9982_0.927	crRNA0589:666-688_ACAATCTTCAAAAACCAGGACAG_0.9973_0.891	crRNA1040:1117-1139_TTTACAATTTCCAAACTCCCCTC_0.9964_0.889	crRNA1041:1118-1140_TTTTACAATTTCCAAACTCCCCT_0.9955_0.861	crRNA0424:463-485_TCACTATAAGTACAGAGCTCTCA_0.9946_0.845	crRNA0426:465-487_AGTCACTATAAGTACAGAGCTCT_0.9928_0.841	crRNA0834:911-933_TCTTTTAAGTGACACCATCTCGA_0.9919_0.838	crRNA0812:889-911_ATGTCATCAACAGAAAGCCTGAG_0.991_0.834	crRNA0543:620-642_AATTCAGTTTCTGAGATACACCC_0.9901_0.833
ENST00000377576.3	ENSG00000055163.14	OTTHUMG00000163484.3	-	CYFIP2-203	CYFIP2	6615	1-255	256-4017	4018-6615	crRNA0004:4-26_ATTCTCACAGAGGAAGAGGCCCT_0.9859_0.809	crRNA0134:153-175_TTGCTCAATTTTGAACGTCAGAG_0.9831_0.795	crRNA0005:5-27_AATTCTCACAGAGGAAGAGGCCC_0.982_0.789	crRNA0015:15-37_CAAAATGCTGAATTCTCACAGAG_0.9764_0.768	crRNA0034:53-75_TGGAAGCAAAGCATGCCCTCAAC_0.9756_0.768	crRNA0183:202-224_CAGGCTTTCATGATGACAGGCAG_0.9711_0.754	crRNA0136:155-177_CATTGCTCAATTTTGAACGTCAG_0.9706_0.753	crRNA0003:3-25_TTCTCACAGAGGAAGAGGCCCTT_0.9681_0.746	crRNA0033:52-74_GGAAGCAAAGCATGCCCTCAACA_0.9614_0.729	crRNA0064:83-105_CCCATGCTCACTGTGCTGCTCTG_0.959_0.721	crRNA2621:2678-2700_CATATGCTTACAGAGCAGCCGAT_0.9997_0.958	crRNA2626:2683-2705_AGCGTCATATGCTTACAGAGCAG_0.9995_0.956	crRNA2726:2783-2805_AAAGTCAAAGTTCAGTTCCCAGA_0.9994_0.945	crRNA2622:2679-2701_TCATATGCTTACAGAGCAGCCGA_0.9989_0.934	crRNA2728:2785-2807_AGAAAGTCAAAGTTCAGTTCCCA_0.9981_0.897	crRNA0947:966-988_AGATGTTGACAATGTCAGCCAGC_0.9978_0.894	crRNA2727:2784-2806_GAAAGTCAAAGTTCAGTTCCCAG_0.9977_0.892	crRNA3671:3728-3750_GACAATGATGGAGCAACCAGCCC_0.997_0.885	crRNA2463:2520-2542_AGTCAATTGATCTACCCAACAGC_0.9969_0.885	crRNA2380:2437-2459_ACGCCATAATTCTTACACTCAGC_0.9966_0.88	crRNA5288:5413-5435_GACCATTTGATTAAGGCAACCAT_0.9998_0.961	crRNA4162:4250-4272_GAAAAGAAAAAGCACACACTGCC_0.9992_0.939	crRNA5019:5144-5166_TTAAGGAATGTAAAGAGAACAGC_0.9991_0.935	crRNA4163:4251-4273_AGAAAAGAAAAAGCACACACTGC_0.9987_0.93	crRNA4562:4687-4709_TCATACATACTGCTTCCCCACAG_0.9986_0.928	crRNA4361:4467-4489_AAGTAGTAAGCTGAGGCATGCCC_0.9984_0.907	crRNA5534:5659-5681_TCCCAAACATTGATGTGCAACAG_0.9983_0.898	crRNA5859:5984-6006_TCTATCAGCTACAGAGAGCCAGC_0.998_0.895	crRNA5533:5658-5680_CCCAAACATTGATGTGCAACAGA_0.9975_0.891	crRNA4161:4249-4271_AAAAGAAAAAGCACACACTGCCC_0.9973_0.891
ENST00000377577.5	ENSG00000007923.11	OTTHUMG00000001443.3	OTTHUMT00000004216.3	DNAJC11-001	DNAJC11	3311	1-124	125-1804	1805-3311	crRNA0097:100-122_TCGCAACCTTTCACCCCGCCAAA_0.9789_0.773	crRNA0099:102-124_CTTCGCAACCTTTCACCCCGCCA_0.9694_0.743	crRNA0098:101-123_TTCGCAACCTTTCACCCCGCCAA_0.9575_0.72	crRNA0096:99-121_CGCAACCTTTCACCCCGCCAAAC_0.9455_0.699	crRNA0094:97-119_CAACCTTTCACCCCGCCAAACCG_0.8702_0.606	crRNA0048:51-73_CAGTGATCCGCGTCAGGGACAGC_0.8503_0.59	crRNA0049:52-74_CCAGTGATCCGCGTCAGGGACAG_0.817_0.566	crRNA0093:96-118_AACCTTTCACCCCGCCAAACCGG_0.747_0.522	crRNA0077:80-102_AAACCGGCAAGGCCGTGCTCAAG_0.735_0.516	crRNA0095:98-120_GCAACCTTTCACCCCGCCAAACC_0.7347_0.516	crRNA0343:346-368_CATATATATCATAGATGGCCCTG_0.9972_0.909	crRNA0344:347-369_CCATATATATCATAGATGGCCCT_0.9953_0.878	crRNA0284:287-309_ACAAGGTTAAACAGTCGTTCCGC_0.9943_0.859	crRNA0695:698-720_AGCGCAAAGTTAATGGAACCTCC_0.994_0.856	crRNA0283:286-308_CAAGGTTAAACAGTCGTTCCGCC_0.9931_0.849	crRNA0148:151-173_AGTAATAGTCTTCATTGTCCAGC_0.9928_0.848	crRNA0345:348-370_CCCATATATATCATAGATGGCCC_0.9921_0.846	crRNA1198:1201-1223_GCTTGACTTTGAGAGAAACACCC_0.9909_0.833	crRNA0694:697-719_GCGCAAAGTTAATGGAACCTCCT_0.9902_0.83	crRNA0282:285-307_AAGGTTAAACAGTCGTTCCGCCT_0.9899_0.827	crRNA3003:3093-3115_AATGTTACAGAATTGGACAACCC_0.9997_1	crRNA2273:2327-2349_AGCAGTTTTATAAACCCGCAATC_0.9994_0.966	crRNA2239:2293-2315_CAAGCAGTAATATTTCAGCAAGA_0.9991_0.961	crRNA3002:3092-3114_ATGTTACAGAATTGGACAACCCG_0.9987_0.956	crRNA2275:2329-2351_AAAGCAGTTTTATAAACCCGCAA_0.9984_0.951	crRNA2276:2330-2352_AAAAGCAGTTTTATAAACCCGCA_0.9981_0.935	crRNA2274:2328-2350_AAGCAGTTTTATAAACCCGCAAT_0.9978_0.925	crRNA2277:2331-2353_AAAAAGCAGTTTTATAAACCCGC_0.9975_0.921	crRNA1826:1849-1871_TTTCCAAATTTGTAGACTCCCAG_0.9968_0.902	crRNA3004:3094-3116_GAATGTTACAGAATTGGACAACC_0.9965_0.901
ENST00000377579.3	ENSG00000104524.9	OTTHUMG00000157010.3	-	PYCRL-201	PYCRL	1324	1-545	546-959	960-1324	crRNA0333:336-358_GCAAAGATGACGAGCAGGCAGCT_0.9962_0.808	crRNA0334:337-359_GGCAAAGATGACGAGCAGGCAGC_0.9931_0.759	crRNA0332:335-357_CAAAGATGACGAGCAGGCAGCTC_0.9915_0.749	crRNA0331:334-356_AAAGATGACGAGCAGGCAGCTCT_0.9877_0.716	crRNA0262:265-287_AAAGTGACATAGGTTCCTGTCTG_0.9869_0.714	crRNA0335:338-360_TGGCAAAGATGACGAGCAGGCAG_0.9861_0.706	crRNA0265:268-290_TTGAAAGTGACATAGGTTCCTGT_0.9846_0.699	crRNA0402:405-427_AAGATGTGTTCAGTGGTGACCAC_0.9792_0.688	crRNA0266:269-291_CTTGAAAGTGACATAGGTTCCTG_0.9761_0.68	crRNA0210:213-235_TCCACTTTTCCTGTACAGCTCTG_0.9754_0.676	crRNA0671:674-696_AGAATGCACACACGAAGGCCACG_0.9969_0.851	crRNA0672:675-697_GAGAATGCACACACGAAGGCCAC_0.9946_0.802	crRNA0710:713-735_GCATGCCCATCTTGACGGCTCCT_0.9838_0.699	crRNA0709:712-734_CATGCCCATCTTGACGGCTCCTT_0.9823_0.694	crRNA0670:673-695_GAATGCACACACGAAGGCCACGC_0.9784_0.687	crRNA0621:624-646_TCGACGTAGGCTTCAGGCACCTC_0.9777_0.682	crRNA0844:847-869_GAGTCCATAGATGGTGGTGCCAC_0.9707_0.659	crRNA0666:669-691_GCACACACGAAGGCCACGCCACT_0.9692_0.655	crRNA0668:671-693_ATGCACACACGAAGGCCACGCCA_0.963_0.642	crRNA0600:603-625_TCCTCACACCGCCCACAGGCCTC_0.9615_0.638	crRNA1213:1216-1238_CTCAGAACCAATGTTGCAGCAAG_0.9992_0.963	crRNA1212:1215-1237_TCAGAACCAATGTTGCAGCAAGG_0.9985_0.958	crRNA1215:1218-1240_CCCTCAGAACCAATGTTGCAGCA_0.9977_0.865	crRNA1214:1217-1239_CCTCAGAACCAATGTTGCAGCAA_0.9954_0.807	crRNA1245:1248-1270_GGCAAATGACCAAGACGCCATCT_0.9938_0.767	crRNA1244:1247-1269_GCAAATGACCAAGACGCCATCTC_0.9923_0.751	crRNA1288:1291-1313_CGTAAGTTCTGTTCATGGCCTCA_0.9908_0.737	crRNA1287:1290-1312_GTAAGTTCTGTTCATGGCCTCAA_0.99_0.734	crRNA1243:1246-1268_CAAATGACCAAGACGCCATCTCT_0.9892_0.724	crRNA1285:1288-1310_AAGTTCTGTTCATGGCCTCAACC_0.9885_0.722
ENST00000377581.3	ENSG00000168065.11	OTTHUMG00000045142.6	OTTHUMT00000141961.1	SLC22A11-003	SLC22A11	1975	1-44	45-1490	1491-1975	crRNA0003:3-25_GAGCGGACTGCTGACCTAACTGC_0.816_0.526	crRNA0006:6-28_GCTGAGCGGACTGCTGACCTAAC_0.7504_0.492	crRNA0014:14-36_CTGCCTCGGCTGAGCGGACTGCT_0.6987_0.467	crRNA0021:21-43_AACAGAGCTGCCTCGGCTGAGCG_0.6982_0.467	crRNA0001:1-23_GCGGACTGCTGACCTAACTGCTG_0.661_0.451	crRNA0018:18-40_AGAGCTGCCTCGGCTGAGCGGAC_0.6579_0.45	crRNA0004:4-26_TGAGCGGACTGCTGACCTAACTG_0.6496_0.446	crRNA0020:20-42_ACAGAGCTGCCTCGGCTGAGCGG_0.631_0.436	crRNA0013:13-35_TGCCTCGGCTGAGCGGACTGCTG_0.6222_0.432	crRNA0011:11-33_CCTCGGCTGAGCGGACTGCTGAC_0.601_0.426	crRNA1093:1093-1115_CAATAGAGAGAAATTCACCACCA_0.9995_0.995	crRNA1091:1091-1113_ATAGAGAGAAATTCACCACCAGC_0.999_0.991	crRNA1092:1092-1114_AATAGAGAGAAATTCACCACCAG_0.9984_0.97	crRNA0663:663-685_GAACTCAGAAAGATGCCGGCCAT_0.9979_0.948	crRNA1090:1090-1112_TAGAGAGAAATTCACCACCAGCA_0.9974_0.937	crRNA0886:886-908_TTTGCCCTTAATAATCAGCCACC_0.9969_0.921	crRNA1329:1329-1351_AGCACAGCAAAGACCACACGCAG_0.9964_0.918	crRNA0885:885-907_TTGCCCTTAATAATCAGCCACCG_0.9959_0.914	crRNA0662:662-684_AACTCAGAAAGATGCCGGCCATC_0.9953_0.901	crRNA0664:664-686_TGAACTCAGAAAGATGCCGGCCA_0.9948_0.896	crRNA1781:1781-1803_GTGTAAAGACATGAGCCTGGCAG_0.9773_0.759	crRNA1571:1571-1593_CAGGCCCTTGAAGTCGCCCAACT_0.97_0.736	crRNA1900:1918-1940_CCGGTGCTAAGATCAGTTCACCC_0.9695_0.735	crRNA1572:1572-1594_CCAGGCCCTTGAAGTCGCCCAAC_0.9669_0.725	crRNA1784:1784-1806_AAGGTGTAAAGACATGAGCCTGG_0.9659_0.724	crRNA1560:1560-1582_AGTCGCCCAACTCGCCTCCACGC_0.9612_0.715	crRNA1780:1780-1802_TGTAAAGACATGAGCCTGGCAGG_0.9602_0.711	crRNA1913:1931-1953_TCCATTTATTTGGCCGGTGCTAA_0.9597_0.711	crRNA1897:1915-1937_GTGCTAAGATCAGTTCACCCTGA_0.9592_0.71	crRNA1558:1558-1580_TCGCCCAACTCGCCTCCACGCTC_0.9581_0.705
ENST00000377585.3	ENSG00000168065.11	OTTHUMG00000045142.6	OTTHUMT00000141960.1	SLC22A11-002	SLC22A11	2124	1-310	311-1639	1640-2124	crRNA0156:156-178_CAATAACCAGTTGAGTCAGTCCC_0.9981_0.907	crRNA0158:158-180_TCCAATAACCAGTTGAGTCAGTC_0.9957_0.862	crRNA0155:155-177_AATAACCAGTTGAGTCAGTCCCT_0.9947_0.851	crRNA0159:159-181_GTCCAATAACCAGTTGAGTCAGT_0.9899_0.821	crRNA0154:154-176_ATAACCAGTTGAGTCAGTCCCTC_0.9885_0.798	crRNA0245:245-267_GTTTGGAACCGATTGCAGCCACA_0.9875_0.795	crRNA0152:152-174_AACCAGTTGAGTCAGTCCCTCAG_0.987_0.794	crRNA0246:246-268_TGTTTGGAACCGATTGCAGCCAC_0.9818_0.763	crRNA0255:255-277_CCTAACTGCTGTTTGGAACCGAT_0.9803_0.76	crRNA0153:153-175_TAACCAGTTGAGTCAGTCCCTCA_0.9779_0.751	crRNA0929:929-951_GAACTCAGAAAGATGCCGGCCAT_0.9995_0.948	crRNA1152:1152-1174_TTTGCCCTTAATAATCAGCCACC_0.999_0.921	crRNA1151:1151-1173_TTGCCCTTAATAATCAGCCACCG_0.9986_0.914	crRNA0928:928-950_AACTCAGAAAGATGCCGGCCATC_0.9976_0.901	crRNA0930:930-952_TGAACTCAGAAAGATGCCGGCCA_0.9971_0.896	crRNA1359:1359-1381_ATCTGCTGTCATCTTCACCACCA_0.9966_0.867	crRNA1629:1629-1651_CAGGCACAATTTCTAGAGCGAGG_0.9962_0.862	crRNA0770:770-792_CCCCAGATAAAGGAGCCCACCAG_0.9952_0.856	crRNA1150:1150-1172_TGCCCTTAATAATCAGCCACCGG_0.9942_0.851	crRNA0310:310-332_CCAAGAGCTTCGAGAACGCCATG_0.9938_0.849	crRNA1930:1930-1952_GTGTAAAGACATGAGCCTGGCAG_0.9798_0.759	crRNA1720:1720-1742_CAGGCCCTTGAAGTCGCCCAACT_0.9722_0.736	crRNA2049:2067-2089_CCGGTGCTAAGATCAGTTCACCC_0.9717_0.735	crRNA1721:1721-1743_CCAGGCCCTTGAAGTCGCCCAAC_0.9688_0.725	crRNA1933:1933-1955_AAGGTGTAAAGACATGAGCCTGG_0.9679_0.724	crRNA1709:1709-1731_AGTCGCCCAACTCGCCTCCACGC_0.9659_0.715	crRNA1929:1929-1951_TGTAAAGACATGAGCCTGGCAGG_0.9655_0.711	crRNA2062:2080-2102_TCCATTTATTTGGCCGGTGCTAA_0.965_0.711	crRNA2046:2064-2086_GTGCTAAGATCAGTTCACCCTGA_0.9645_0.71	crRNA1707:1707-1729_TCGCCCAACTCGCCTCCACGCTC_0.9626_0.705
ENST00000377590.1	ENSG00000204828.2	OTTHUMG00000066752.1	OTTHUMT00000143077.1	FOXD4L2-001	FOXD4L2	3109	1-832	833-2083	2084-3109	crRNA0301:338-360_TCAACATTCTATGACCACCTCGA_0.9997_0.98	crRNA0303:340-362_ACTCAACATTCTATGACCACCTC_0.998_0.911	crRNA0006:6-28_GTAAGTTTATTCAGGGAAGGCAG_0.9976_0.907	crRNA0302:339-361_CTCAACATTCTATGACCACCTCG_0.9966_0.892	crRNA0305:342-364_ATACTCAACATTCTATGACCACC_0.9963_0.886	crRNA0037:37-59_AAAAGGTCCAAATGTCCCAGCAC_0.9959_0.884	crRNA0005:5-27_TAAGTTTATTCAGGGAAGGCAGG_0.9942_0.881	crRNA0304:341-363_TACTCAACATTCTATGACCACCT_0.9935_0.871	crRNA0674:729-751_AATGTTGCAAGAAGCAGGAACGC_0.9915_0.84	crRNA0300:337-359_CAACATTCTATGACCACCTCGAC_0.9878_0.82	crRNA0840:895-917_CATCGATTTTACCGTCTTCCCCA_0.9902_0.832	crRNA1888:1962-1984_GCAAAATTGTCCGAGCAGCAGCG_0.9864_0.811	crRNA1890:1964-1986_CTGCAAAATTGTCCGAGCAGCAG_0.9844_0.797	crRNA1895:1969-1991_TATTGCTGCAAAATTGTCCGAGC_0.984_0.797	crRNA1893:1967-1989_TTGCTGCAAAATTGTCCGAGCAG_0.982_0.79	crRNA1717:1791-1813_CAATGCTGAAAGAGAAGCATCCG_0.9786_0.769	crRNA1238:1311-1333_AACGAAGCAGTCGTTCAGCGAGA_0.9783_0.768	crRNA1718:1792-1814_TCAATGCTGAAAGAGAAGCATCC_0.9762_0.765	crRNA1241:1314-1336_CTTAACGAAGCAGTCGTTCAGCG_0.9732_0.757	crRNA1323:1396-1418_TGCCATTGTCGAACATGTCCTGG_0.9718_0.753	crRNA2323:2435-2457_GACAGCCATAGAAGCCACAACCG_0.9993_0.934	crRNA2229:2322-2344_TCTAACCATTTTGCAGCGAACGA_0.999_0.93	crRNA2295:2407-2429_AAGAAAAGATGACTTGACGCCCT_0.9986_0.916	crRNA2510:2622-2644_AACATAAGCTCAGTGTGGCTAGA_0.9983_0.911	crRNA2512:2624-2646_AAAACATAAGCTCAGTGTGGCTA_0.9973_0.904	crRNA2297:2409-2431_GCAAGAAAAGATGACTTGACGCC_0.9969_0.895	crRNA2228:2321-2343_CTAACCATTTTGCAGCGAACGAA_0.9956_0.883	crRNA2511:2623-2645_AAACATAAGCTCAGTGTGGCTAG_0.9952_0.882	crRNA2296:2408-2430_CAAGAAAAGATGACTTGACGCCC_0.9949_0.882	crRNA2231:2324-2346_TTTCTAACCATTTTGCAGCGAAC_0.9946_0.881
ENST00000377595.3	ENSG00000118939.13	OTTHUMG00000017090.4	OTTHUMT00000045292.2	UCHL3-001	UCHL3	844	1-30	31-723	724-844	crRNA001:1-23_GTGCCCGGCCCTCCAGCTCTGAC_0.7527_0.515	crRNA006:6-28_CCGCGGTGCCCGGCCCTCCAGCT_0.6505_0.45	crRNA004:4-26_GCGGTGCCCGGCCCTCCAGCTCT_0.6358_0.436	crRNA005:5-27_CGCGGTGCCCGGCCCTCCAGCTC_0.6331_0.432	crRNA002:2-24_GGTGCCCGGCCCTCCAGCTCTGA_0.5228_0.364	crRNA003:3-25_CGGTGCCCGGCCCTCCAGCTCTG_0.5215_0.362	crRNA007:7-29_GCCGCGGTGCCCGGCCCTCCAGC_0.4987_0.352	crRNA008:8-30_GGCCGCGGTGCCCGGCCCTCCAG_0.1761_0.167	NA	NA	crRNA521:561-583_CATCTAATTCATAGAGATGCCCA_0.9987_0.926	crRNA522:562-584_CCATCTAATTCATAGAGATGCCC_0.9973_0.892	crRNA520:560-582_ATCTAATTCATAGAGATGCCCAT_0.996_0.888	crRNA175:175-197_AAGAGAAGTAAGACTGCACAGAC_0.9946_0.87	crRNA673:713-735_ATTATTGACAAGCTATGCTGCAG_0.9933_0.863	crRNA519:559-581_TCTAATTCATAGAGATGCCCATC_0.9919_0.83	crRNA292:312-334_GAATCAGTCCAATTGTTCCACAG_0.9906_0.826	crRNA517:557-579_TAATTCATAGAGATGCCCATCTA_0.9892_0.825	crRNA518:558-580_CTAATTCATAGAGATGCCCATCT_0.9879_0.818	crRNA177:177-199_GAAAGAGAAGTAAGACTGCACAG_0.9866_0.815	crRNA715:774-796_TTTTGAGTTAGTGTATGGCAGAG_0.9852_0.812	crRNA714:773-795_TTTGAGTTAGTGTATGGCAGAGA_0.9099_0.671	crRNA713:772-794_TTGAGTTAGTGTATGGCAGAGAA_0.8669_0.611	crRNA712:771-793_TGAGTTAGTGTATGGCAGAGAAA_0.8333_0.573	crRNA700:759-781_TGGCAGAGAAAATTTAGTTGCAA_0.5282_0.366	crRNA737:815-837_CACATAAAGTTTAATCATCAAGT_0.5054_0.356	crRNA711:770-792_GAGTTAGTGTATGGCAGAGAAAA_0.4435_0.321	crRNA699:758-780_GGCAGAGAAAATTTAGTTGCAAA_0.4382_0.317	crRNA736:814-836_ACATAAAGTTTAATCATCAAGTT_0.4126_0.306	crRNA738:816-838_TCACATAAAGTTTAATCATCAAG_0.3804_0.289
ENST00000377600.2	ENSG00000112763.11	OTTHUMG00000014457.2	OTTHUMT00000354192.1	BTN2A1-002	BTN2A1	2989	1-251	252-707	708-2989	crRNA0086:104-126_ACTACTAGACACAAACCTTCCCA_0.9874_0.815	crRNA0087:105-127_CACTACTAGACACAAACCTTCCC_0.986_0.805	crRNA0085:103-125_CTACTAGACACAAACCTTCCCAA_0.9751_0.761	crRNA0119:137-159_CCTCTTCTCTCCAATCTGCCCAG_0.9498_0.69	crRNA0044:44-66_TCGCCATGTTTGGAGATGCAGGA_0.9452_0.683	crRNA0120:138-160_CCCTCTTCTCTCCAATCTGCCCA_0.9403_0.673	crRNA0028:28-50_TGCAGGAAACGAAATCTGGTCTC_0.9333_0.662	crRNA0027:27-49_GCAGGAAACGAAATCTGGTCTCC_0.9248_0.654	crRNA0060:60-82_TTCCCCTTCTCCTAGGTCGCCAT_0.9066_0.636	crRNA0061:61-83_CTTCCCCTTCTCCTAGGTCGCCA_0.8971_0.626	crRNA0204:241-263_AGCTGATTCCATGAGCACCCAGA_0.9989_0.96	crRNA0205:242-264_CAGCTGATTCCATGAGCACCCAG_0.9933_0.856	crRNA0638:694-716_GACGACTTCTCAGTAGACCTCAG_0.9891_0.822	crRNA0413:469-491_ACCTTTATACACAAACACTGCGG_0.9884_0.819	crRNA0206:243-265_GCAGCTGATTCCATGAGCACCCA_0.9881_0.818	crRNA0338:375-397_AACGTAGTGTTTTCTCCAACCGT_0.987_0.811	crRNA0207:244-266_AGCAGCTGATTCCATGAGCACCC_0.9863_0.806	crRNA0414:470-492_CACCTTTATACACAAACACTGCG_0.9856_0.804	crRNA0200:237-259_GATTCCATGAGCACCCAGAGCAG_0.9849_0.8	crRNA0339:376-398_TAACGTAGTGTTTTCTCCAACCG_0.9845_0.796	crRNA2539:2635-2657_GACCTCAAATTTCAGCCACACTC_0.9996_1	crRNA2624:2720-2742_AAACCAGGAAGTTTGAAGCCACT_0.9993_0.96	crRNA2476:2572-2594_TGAGCCAAACTACATCCACGTGC_0.9986_0.937	crRNA1042:1098-1120_AACCACAATGATAGGCAGGGCCA_0.9982_0.931	crRNA2541:2637-2659_AGGACCTCAAATTTCAGCCACAC_0.9979_0.928	crRNA1082:1138-1160_TGATCCAATAGATGCATACGGCA_0.9975_0.922	crRNA1041:1097-1119_ACCACAATGATAGGCAGGGCCAC_0.9972_0.907	crRNA1045:1101-1123_AATAACCACAATGATAGGCAGGG_0.9968_0.899	crRNA1424:1520-1542_TCAATCACGTTTTCCACCTCCAC_0.9965_0.898	crRNA1426:1522-1544_ACTCAATCACGTTTTCCACCTCC_0.9961_0.897
ENST00000377601.2	ENSG00000183148.5	OTTHUMG00000058641.2	OTTHUMT00000129794.1	ANKRD20A2-001	ANKRD20A2	3511	1-112	113-2584	2585-3511	crRNA0036:36-58_CCTGTCACCTTTTCACCAACCCC_0.9883_0.808	crRNA0033:33-55_GTCACCTTTTCACCAACCCCCTC_0.9842_0.785	crRNA0034:34-56_TGTCACCTTTTCACCAACCCCCT_0.9838_0.784	crRNA0035:35-57_CTGTCACCTTTTCACCAACCCCC_0.9829_0.782	crRNA0032:32-54_TCACCTTTTCACCAACCCCCTCC_0.981_0.765	crRNA0030:30-52_ACCTTTTCACCAACCCCCTCCCC_0.9807_0.765	crRNA0031:31-53_CACCTTTTCACCAACCCCCTCCC_0.9762_0.745	crRNA0037:37-59_CCCTGTCACCTTTTCACCAACCC_0.9664_0.723	crRNA0085:85-107_TGACTTCTTCTCAGACCCCCAAC_0.9645_0.721	crRNA0027:27-49_TTTTCACCAACCCCCTCCCCGAC_0.9642_0.72	crRNA0702:721-743_AGTCATAGTATACAGCAAGCATG_0.9997_0.992	crRNA0452:452-474_TCCAGCAGAATAACGGCACAAGC_0.999_0.934	crRNA0705:724-746_GTGAGTCATAGTATACAGCAAGC_0.9984_0.894	crRNA0516:516-538_ATACACGGCATAATGGAGAGCAG_0.9981_0.89	crRNA0855:927-949_TTCATGGAAAATGCTGACTGCAG_0.9978_0.888	crRNA1708:1915-1937_AAGATTCAATGTCAGCTTCCAGT_0.9975_0.887	crRNA1709:1916-1938_TAAGATTCAATGTCAGCTTCCAG_0.9971_0.885	crRNA0454:454-476_GTTCCAGCAGAATAACGGCACAA_0.9962_0.876	crRNA0515:515-537_TACACGGCATAATGGAGAGCAGT_0.9952_0.866	crRNA1711:1918-1940_GATAAGATTCAATGTCAGCTTCC_0.9949_0.865	crRNA2921:3244-3266_AGCAAGGTATTACAAGACACAGC_0.9994_0.951	crRNA3051:3374-3396_ATTTTATAACAAGTAGGTGCCTT_0.9987_0.911	crRNA2920:3243-3265_GCAAGGTATTACAAGACACAGCA_0.9968_0.885	crRNA2552:2817-2839_CATTTACTGAGTTGTGCAGCCAT_0.9965_0.882	crRNA2919:3242-3264_CAAGGTATTACAAGACACAGCAA_0.9959_0.874	crRNA2704:3016-3038_AATAAAATTTCATAGGTGACACA_0.9956_0.868	crRNA2363:2590-2612_AGTTCAACATGTATCCAGAACCA_0.9946_0.864	crRNA2551:2816-2838_ATTTACTGAGTTGTGCAGCCATC_0.9937_0.857	crRNA3052:3375-3397_GATTTTATAACAAGTAGGTGCCT_0.9933_0.856	crRNA2705:3017-3039_TAATAAAATTTCATAGGTGACAC_0.9924_0.841
ENST00000377602.4	ENSG00000148488.11	OTTHUMG00000017748.1	OTTHUMT00000047036.1	ST8SIA6-001	ST8SIA6	2276	1-75	76-1272	1273-2276	crRNA0024:26-48_CTGCTGCCGGGGCGAAGCACAGC_0.6379_0.417	crRNA0038:40-62_CGCCGCCGCCACCGCTGCTGCCG_0.6354_0.414	crRNA0045:47-69_CCACAGGCGCCGCCGCCACCGCT_0.6286_0.411	crRNA0044:46-68_CACAGGCGCCGCCGCCACCGCTG_0.6277_0.41	crRNA0043:45-67_ACAGGCGCCGCCGCCACCGCTGC_0.6214_0.405	crRNA0012:14-36_CGAAGCACAGCCCGGGCGGCCCC_0.6024_0.393	crRNA0051:53-75_CCTGAGCCACAGGCGCCGCCGCC_0.599_0.392	crRNA0046:48-70_GCCACAGGCGCCGCCGCCACCGC_0.5985_0.392	crRNA0039:41-63_GCGCCGCCGCCACCGCTGCTGCC_0.5942_0.389	crRNA0048:50-72_GAGCCACAGGCGCCGCCGCCACC_0.5922_0.388	crRNA0428:471-493_CAAAGTTTTGAACAGCATCACAG_0.9937_0.911	crRNA1014:1136-1158_GTCATAATAGTGATGGCTGACAG_0.9932_0.908	crRNA0940:1043-1065_AACACTTGTGATCATCAAGCCGG_0.9917_0.904	crRNA0430:473-495_AACAAAGTTTTGAACAGCATCAC_0.9898_0.879	crRNA0939:1042-1064_ACACTTGTGATCATCAAGCCGGT_0.9893_0.878	crRNA0474:517-539_TCGTAACTCATATTAGTCCCAAC_0.9888_0.875	crRNA0688:751-773_ACAAGATTTGTTTTACTGCCAAC_0.9879_0.871	crRNA0427:470-492_AAAGTTTTGAACAGCATCACAGC_0.9869_0.871	crRNA0687:750-772_CAAGATTTGTTTTACTGCCAACA_0.9859_0.866	crRNA0982:1104-1126_CTACAGTTTTAGAGAAGGGCCAG_0.985_0.865	crRNA1642:1812-1834_AGTGAATTTAATCAGAAGCAGGC_0.9995_0.983	crRNA1644:1814-1836_AAAGTGAATTTAATCAGAAGCAG_0.999_0.976	crRNA1842:2032-2054_AAAATTGAGTGAGTGACCCCACA_0.9985_0.967	crRNA1643:1813-1835_AAGTGAATTTAATCAGAAGCAGG_0.9981_0.966	crRNA1639:1809-1831_GAATTTAATCAGAAGCAGGCATA_0.9976_0.954	crRNA1761:1933-1955_AAAAAGTGTAAGAATGAGGCAGG_0.9971_0.945	crRNA1528:1679-1701_TATTGATAGAGACCTGCCACAGA_0.9966_0.945	crRNA1638:1808-1830_AATTTAATCAGAAGCAGGCATAC_0.9961_0.937	crRNA1530:1681-1703_ATTATTGATAGAGACCTGCCACA_0.9956_0.935	crRNA1640:1810-1832_TGAATTTAATCAGAAGCAGGCAT_0.9951_0.927
ENST00000377603.4	ENSG00000132664.7	OTTHUMG00000031971.3	OTTHUMT00000078170.2	POLR3F-001	POLR3F	2416	1-380	381-1331	1332-2416	crRNA0137:137-159_CCAGAATGTCAATGCCCATCGGA_0.9964_0.864	crRNA0136:136-158_CAGAATGTCAATGCCCATCGGAC_0.9857_0.808	crRNA0138:138-160_TCCAGAATGTCAATGCCCATCGG_0.975_0.767	crRNA0079:79-101_ACCAACTTTTAGCACTTGGCAAC_0.9745_0.767	crRNA0139:139-161_TTCCAGAATGTCAATGCCCATCG_0.9736_0.767	crRNA0142:142-164_GTTTTCCAGAATGTCAATGCCCA_0.9665_0.749	crRNA0024:24-46_AAAGCACTGGGAAAGGAACTCCA_0.9651_0.746	crRNA0083:83-105_GGAAACCAACTTTTAGCACTTGG_0.9616_0.742	crRNA0140:140-162_TTTCCAGAATGTCAATGCCCATC_0.9598_0.738	crRNA0050:50-72_AAGGAATATTCTTAGATGCCTAT_0.9584_0.737	crRNA0571:589-611_CTTTATTCTATATAAAAGGCCCG_0.9978_0.892	crRNA0570:588-610_TTTATTCTATATAAAAGGCCCGT_0.9969_0.882	crRNA0538:556-578_TAAGAGATCCAACTGACCCATAG_0.9951_0.854	crRNA1170:1246-1268_GCAGTCATCAAAAACCGGGCAGA_0.9946_0.852	crRNA0541:559-581_CCTTAAGAGATCCAACTGACCCA_0.9942_0.849	crRNA0516:534-556_GACAACAACCTATTGATGGCTAC_0.9933_0.842	crRNA0568:586-608_TATTCTATATAAAAGGCCCGTAT_0.992_0.837	crRNA1239:1315-1337_TCTCTATTAAAATTCGAGCCACT_0.9906_0.831	crRNA1169:1245-1267_CAGTCATCAAAAACCGGGCAGAG_0.9902_0.83	crRNA1046:1122-1144_GCAGCAATAATCGTCATCTCCAC_0.9897_0.83	crRNA1374:1450-1472_AATATGTTTTCATAGCAGCAAGT_0.9996_0.977	crRNA1375:1451-1473_AAATATGTTTTCATAGCAGCAAG_0.9991_0.966	crRNA2023:2180-2202_TATCACTTACCAAAAGCCCCACC_0.9987_0.96	crRNA2022:2179-2201_ATCACTTACCAAAAGCCCCACCT_0.9982_0.933	crRNA2024:2181-2203_CTATCACTTACCAAAAGCCCCAC_0.9973_0.885	crRNA1858:2015-2037_GACTTTAAGAAAGAAGGAACAGT_0.996_0.861	crRNA1713:1870-1892_AAAGGAATTAATATTGTGCGGAA_0.9955_0.855	crRNA2025:2182-2204_CCTATCACTTACCAAAAGCCCCA_0.9937_0.848	crRNA1765:1922-1944_GTTTGAAGTAAGTATGGTAGCAT_0.9928_0.838	crRNA1365:1441-1463_TCATAGCAGCAAGTCTACGTCCA_0.9924_0.837
ENST00000377604.3	ENSG00000182872.11	OTTHUMG00000021432.1	OTTHUMT00000056381.1	RBM10-005	RBM10	3747	1-742	743-3535	3536-3747	crRNA0370:390-412_ACCAGCTCAAAATGGCGACGACG_0.9997_1	crRNA0371:391-413_CACCAGCTCAAAATGGCGACGAC_0.9992_0.944	crRNA0369:389-411_CCAGCTCAAAATGGCGACGACGA_0.9986_0.934	crRNA0462:500-522_CGCAACAACCAAGTCCGAGACTG_0.9975_0.888	crRNA0368:388-410_CAGCTCAAAATGGCGACGACGAG_0.997_0.87	crRNA0321:341-363_ATCCACCTACTAAGGAAGCGCGC_0.9953_0.855	crRNA0040:40-62_TATGCAGGAAATGAGCAGACCCA_0.9948_0.851	crRNA0037:37-59_GCAGGAAATGAGCAGACCCATCA_0.9943_0.845	crRNA0041:41-63_CTATGCAGGAAATGAGCAGACCC_0.9937_0.839	crRNA0039:39-61_ATGCAGGAAATGAGCAGACCCAT_0.9932_0.838	crRNA1352:1390-1412_CGCCACACTTATTGCACAGCCAG_0.9995_0.995	crRNA1353:1391-1413_ACGCCACACTTATTGCACAGCCA_0.9989_0.941	crRNA1350:1388-1410_CCACACTTATTGCACAGCCAGTC_0.9984_0.931	crRNA1351:1389-1411_GCCACACTTATTGCACAGCCAGT_0.9978_0.899	crRNA1368:1406-1428_CGTTTGAAGTTCTGGACGCCACA_0.9959_0.856	crRNA1186:1224-1246_ACCTGAAGATTTGTTCCGCATCA_0.994_0.842	crRNA1354:1392-1414_GACGCCACACTTATTGCACAGCC_0.9918_0.82	crRNA1367:1405-1427_GTTTGAAGTTCTGGACGCCACAC_0.991_0.819	crRNA1185:1223-1245_CCTGAAGATTTGTTCCGCATCAG_0.9899_0.799	crRNA1183:1221-1243_TGAAGATTTGTTCCGCATCAGCC_0.9891_0.79	crRNA3634:3705-3727_ACAAAACAGGACGTGATCCCAGC_0.9981_0.914	crRNA3608:3679-3701_ATTTTCCAACAAAAGTCACCACC_0.9973_0.881	crRNA3637:3708-3730_ATTACAAAACAGGACGTGATCCC_0.9967_0.867	crRNA3607:3678-3700_TTTTCCAACAAAAGTCACCACCT_0.9964_0.862	crRNA3636:3707-3729_TTACAAAACAGGACGTGATCCCA_0.9962_0.857	crRNA3606:3677-3699_TTTCCAACAAAAGTCACCACCTC_0.9956_0.856	crRNA3635:3706-3728_TACAAAACAGGACGTGATCCCAG_0.9951_0.853	crRNA3605:3676-3698_TTCCAACAAAAGTCACCACCTCA_0.9945_0.847	crRNA3641:3712-3734_TTTTATTACAAAACAGGACGTGA_0.9934_0.838	crRNA3604:3675-3697_TCCAACAAAAGTCACCACCTCAA_0.9929_0.834
ENST00000377612.4	ENSG00000188243.8	OTTHUMG00000017089.4	OTTHUMT00000276465.2	COMMD6-006	COMMD6	580	1-165	166-285	286-580	crRNA017:17-39_CTAGAATCTAATCAAGGGCCGCC_0.9941_0.837	crRNA015:15-37_AGAATCTAATCAAGGGCCGCCTT_0.9902_0.824	crRNA014:14-36_GAATCTAATCAAGGGCCGCCTTG_0.9863_0.819	crRNA016:16-38_TAGAATCTAATCAAGGGCCGCCT_0.9843_0.806	crRNA018:18-40_ACTAGAATCTAATCAAGGGCCGC_0.9824_0.804	crRNA019:19-41_AACTAGAATCTAATCAAGGGCCG_0.9725_0.771	crRNA013:13-35_AATCTAATCAAGGGCCGCCTTGA_0.9078_0.664	crRNA095:95-117_CCAGCGCTTCCGCTTCCACGTCC_0.8843_0.627	crRNA117:117-139_GACTCGAGAGAACGCCCCCAGAC_0.8824_0.627	crRNA104:104-126_GCCCCCAGACCAGCGCTTCCGCT_0.8784_0.625	crRNA272:272-294_TAAGGATACTTAAGAGATCTGCA_0.9784_0.78	crRNA189:189-211_TCACATCGGACTTAGCATCCAGC_0.9686_0.767	crRNA273:273-295_GTAAGGATACTTAAGAGATCTGC_0.9647_0.754	crRNA190:190-212_CTCACATCGGACTTAGCATCCAG_0.9608_0.752	crRNA269:269-291_GGATACTTAAGAGATCTGCAAGT_0.9549_0.729	crRNA262:262-284_TAAGAGATCTGCAAGTGTCTGAG_0.949_0.726	crRNA251:251-273_CAAGTGTCTGAGCTCACAGCCAT_0.9451_0.718	crRNA256:256-278_ATCTGCAAGTGTCTGAGCTCACA_0.9412_0.714	crRNA257:257-279_GATCTGCAAGTGTCTGAGCTCAC_0.9392_0.71	crRNA188:188-210_CACATCGGACTTAGCATCCAGCG_0.9353_0.695	crRNA403:403-425_ACACCGTTTCAATAACTGCAGCA_0.998_0.884	crRNA404:404-426_CACACCGTTTCAATAACTGCAGC_0.9961_0.856	crRNA402:402-424_CACCGTTTCAATAACTGCAGCAA_0.9922_0.828	crRNA419:419-441_CAAAGAATCCGTCTTCACACCGT_0.9882_0.82	crRNA295:295-317_CCACTTTTAGCATCACTGCAACG_0.9804_0.794	crRNA503:503-525_TTCATTCAATAAATGTTCCATCC_0.9765_0.777	crRNA296:296-318_GCCACTTTTAGCATCACTGCAAC_0.9745_0.773	crRNA425:425-447_ATCAACCAAAGAATCCGTCTTCA_0.9706_0.77	crRNA420:420-442_CCAAAGAATCCGTCTTCACACCG_0.9667_0.766	crRNA401:401-423_ACCGTTTCAATAACTGCAGCAAT_0.9627_0.753
ENST00000377615.3	ENSG00000188243.8	OTTHUMG00000017089.4	OTTHUMT00000045288.4	COMMD6-001	COMMD6	1793	1-165	166-423	424-1793	crRNA0017:17-39_CTAGAATCTAATCAAGGGCCGCC_0.9865_0.837	crRNA0015:15-37_AGAATCTAATCAAGGGCCGCCTT_0.9828_0.824	crRNA0014:14-36_GAATCTAATCAAGGGCCGCCTTG_0.9784_0.819	crRNA0016:16-38_TAGAATCTAATCAAGGGCCGCCT_0.976_0.806	crRNA0018:18-40_ACTAGAATCTAATCAAGGGCCGC_0.9754_0.804	crRNA0019:19-41_AACTAGAATCTAATCAAGGGCCG_0.9575_0.771	crRNA0013:13-35_AATCTAATCAAGGGCCGCCTTGA_0.9039_0.664	crRNA0095:95-117_CCAGCGCTTCCGCTTCCACGTCC_0.8805_0.627	crRNA0117:117-139_GACTCGAGAGAACGCCCCCAGAC_0.8793_0.627	crRNA0104:104-126_GCCCCCAGACCAGCGCTTCCGCT_0.8775_0.625	crRNA0399:399-421_ACACCGTTTCAATAACTGCAGCA_0.9963_0.884	crRNA0400:400-422_CACACCGTTTCAATAACTGCAGC_0.9926_0.856	crRNA0398:398-420_CACCGTTTCAATAACTGCAGCAA_0.984_0.828	crRNA0415:415-437_CAAAGAATCCGTCTTCACACCGT_0.9791_0.82	crRNA0291:291-313_CCACTTTTAGCATCACTGCAACG_0.9692_0.794	crRNA0268:268-290_TAAGGATACTTAAGAGATCTGCA_0.9637_0.779	crRNA0292:292-314_GCCACTTTTAGCATCACTGCAAC_0.9594_0.773	crRNA0421:421-443_ATCAACCAAAGAATCCGTCTTCA_0.9557_0.77	crRNA0416:416-438_CCAAAGAATCCGTCTTCACACCG_0.9532_0.766	crRNA0269:269-291_GTAAGGATACTTAAGAGATCTGC_0.9501_0.754	crRNA1611:1758-1780_TATTTCAAATCTGCTACCCACAG_0.9994_0.935	crRNA0658:709-731_GTAACACATAAATTTGTGCTGCC_0.9988_0.916	crRNA1129:1239-1261_AATTTCTAATATGGCGGACCAGA_0.9982_0.897	crRNA1347:1475-1497_ATCATTAATGCACTGGCATCCAG_0.9975_0.893	crRNA1350:1478-1500_AGAATCATTAATGCACTGGCATC_0.9969_0.889	crRNA1130:1240-1262_AAATTTCTAATATGGCGGACCAG_0.9957_0.882	crRNA1189:1299-1321_AAAAAGAAAGTGGACTCACACAG_0.9951_0.867	crRNA0657:708-730_TAACACATAAATTTGTGCTGCCT_0.9945_0.864	crRNA1351:1479-1501_TAGAATCATTAATGCACTGGCAT_0.9938_0.861	crRNA1610:1757-1779_ATTTCAAATCTGCTACCCACAGT_0.9932_0.858
ENST00000377617.3	ENSG00000204842.10	OTTHUMG00000133475.5	OTTHUMT00000257351.3	ATXN2-001	ATXN2	4702	1-162	163-4104	4105-4702	crRNA0057:57-79_AAGCAGAACGTGAGGTGGCCCCG_0.8872_0.571	crRNA0093:93-115_AGGGACTCTTTACCGGAAGTCGG_0.8767_0.559	crRNA0091:91-113_GGACTCTTTACCGGAAGTCGGAG_0.861_0.544	crRNA0058:58-80_GAAGCAGAACGTGAGGTGGCCCC_0.8338_0.52	crRNA0072:72-94_GGAGGGGTCAGACGGAAGCAGAA_0.8294_0.517	crRNA0067:67-89_GGTCAGACGGAAGCAGAACGTGA_0.8278_0.516	crRNA0092:92-114_GGGACTCTTTACCGGAAGTCGGA_0.8264_0.515	crRNA0069:69-91_GGGGTCAGACGGAAGCAGAACGT_0.8008_0.494	crRNA0068:68-90_GGGTCAGACGGAAGCAGAACGTG_0.7767_0.478	crRNA0074:74-96_TCGGAGGGGTCAGACGGAAGCAG_0.7593_0.468	crRNA3238:3478-3500_TTGTATGGTAATTTGGGACATGC_0.9995_0.883	crRNA0804:916-938_AAAGAAATCGTAGACTGAGGCAG_0.9991_0.863	crRNA1198:1348-1370_CGAAACATATCATTGGGATCCCA_0.9988_0.86	crRNA0876:988-1010_TGTACTTCACATTTGGAGCCAAC_0.9986_0.859	crRNA1039:1170-1192_CCATATCTTTAAACTGTACCACA_0.9984_0.855	crRNA0803:915-937_AAGAAATCGTAGACTGAGGCAGT_0.9981_0.853	crRNA0847:959-981_TGTAAGTATATGAACCATCCTCA_0.9979_0.852	crRNA1169:1319-1341_AGATACGTCATTTTCCAAAGCCT_0.9977_0.851	crRNA1040:1171-1193_TCCATATCTTTAAACTGTACCAC_0.997_0.846	crRNA0873:985-1007_ACTTCACATTTGGAGCCAACAAC_0.9968_0.84	crRNA4174:4447-4469_TTTTAGCAGTAATAGCAGCAAGA_0.9998_0.975	crRNA4105:4360-4382_AATAACTTCCAGTTTCGGCAAGC_0.9993_0.875	crRNA4044:4299-4321_GAATTATGGAATAGCCCCCAAGT_0.9974_0.85	crRNA4187:4495-4517_AAGTTTAGTAAAAGGGCGTTCCA_0.9972_0.848	crRNA4186:4494-4516_AGTTTAGTAAAAGGGCGTTCCAA_0.9951_0.816	crRNA4191:4499-4521_TGTCAAGTTTAGTAAAAGGGCGT_0.994_0.81	crRNA4189:4497-4519_TCAAGTTTAGTAAAAGGGCGTTC_0.9921_0.804	crRNA4046:4301-4323_TGGAATTATGGAATAGCCCCCAA_0.9919_0.804	crRNA4240:4548-4570_TTTATAAATAATAATCCGTCAGT_0.9905_0.797	crRNA4190:4498-4520_GTCAAGTTTAGTAAAAGGGCGTT_0.9898_0.796
ENST00000377619.5	ENSG00000188243.8	OTTHUMG00000017089.4	OTTHUMT00000045290.2	COMMD6-003	COMMD6	594	1-138	139-441	442-594	crRNA092:92-114_AGGTGCAAAAGAGAAGGAGCAAT_0.9866_0.806	crRNA093:93-115_CAGGTGCAAAAGAGAAGGAGCAA_0.979_0.79	crRNA091:91-113_GGTGCAAAAGAGAAGGAGCAATG_0.9523_0.755	crRNA075:75-97_AGCAATGCAAGAGGGACGGCTGA_0.9485_0.751	crRNA074:74-96_GCAATGCAAGAGGGACGGCTGAA_0.9294_0.719	crRNA089:89-111_TGCAAAAGAGAAGGAGCAATGCA_0.9141_0.696	crRNA088:88-110_GCAAAAGAGAAGGAGCAATGCAA_0.9084_0.685	crRNA094:94-116_TCAGGTGCAAAAGAGAAGGAGCA_0.9065_0.684	crRNA090:90-112_GTGCAAAAGAGAAGGAGCAATGC_0.8874_0.672	crRNA076:76-98_GAGCAATGCAAGAGGGACGGCTG_0.8683_0.647	crRNA417:417-439_ACACCGTTTCAATAACTGCAGCA_0.9981_0.884	crRNA418:418-440_CACACCGTTTCAATAACTGCAGC_0.9962_0.856	crRNA192:192-214_GTCGCCTAATCAAAGCCCAACAA_0.9943_0.847	crRNA416:416-438_CACCGTTTCAATAACTGCAGCAA_0.9924_0.828	crRNA120:120-142_TCATTACAATGGCAACGGCTACC_0.9905_0.822	crRNA433:433-455_CAAAGAATCCGTCTTCACACCGT_0.9885_0.82	crRNA119:119-141_CATTACAATGGCAACGGCTACCG_0.9847_0.798	crRNA309:309-331_CCACTTTTAGCATCACTGCAACG_0.9828_0.794	crRNA125:125-147_AGCTTTCATTACAATGGCAACGG_0.9809_0.79	crRNA233:233-255_CCACTGAAAATCTACAAGCGTGT_0.9771_0.786	crRNA517:517-539_TTCATTCAATAAATGTTCCATCC_0.9695_0.777	crRNA496:496-518_CCTTATTTAGTTTTGTTGCCGAA_0.9466_0.748	crRNA497:497-519_TCCTTATTTAGTTTTGTTGCCGA_0.9332_0.726	crRNA515:515-537_CATTCAATAAATGTTCCATCCTT_0.9122_0.694	crRNA498:498-520_ATCCTTATTTAGTTTTGTTGCCG_0.9046_0.683	crRNA443:443-465_ATTTATCAACCAAAGAATCCGTC_0.9008_0.681	crRNA516:516-538_TCATTCAATAAATGTTCCATCCT_0.8969_0.679	crRNA495:495-517_CTTATTTAGTTTTGTTGCCGAAA_0.8893_0.674	crRNA485:485-507_TTTGTTGCCGAAAGTGAAGTCCA_0.8626_0.643	crRNA518:518-540_TTTCATTCAATAAATGTTCCATC_0.8569_0.64
ENST00000377621.1	ENSG00000233788.4	OTTHUMG00000013204.1	OTTHUMT00000036962.1	SPATA31A5-002	SPATA31A5	4226	1-29	30-4073	4074-4226	crRNA0002:2-24_TAGGCGCGTTGCTTTCAAGCAAC_0.583_0.418	crRNA0006:6-28_TGAATAGGCGCGTTGCTTTCAAG_0.5577_0.409	crRNA0003:3-25_ATAGGCGCGTTGCTTTCAAGCAA_0.4971_0.388	crRNA0001:1-23_AGGCGCGTTGCTTTCAAGCAACT_0.4819_0.383	crRNA0005:5-27_GAATAGGCGCGTTGCTTTCAAGC_0.4654_0.378	crRNA0007:7-29_GTGAATAGGCGCGTTGCTTTCAA_0.2849_0.307	crRNA0004:4-26_AATAGGCGCGTTGCTTTCAAGCA_0.2124_0.27	NA	NA	NA	crRNA0802:839-861_AAACATGACTGTTTGAGCCACCA_0.9997_0.995	crRNA0803:840-862_GAAACATGACTGTTTGAGCCACC_0.9995_0.981	crRNA0800:837-859_ACATGACTGTTTGAGCCACCAAG_0.9992_0.955	crRNA0801:838-860_AACATGACTGTTTGAGCCACCAA_0.999_0.925	crRNA0932:969-991_CTGAGCAAAAACAGGCTACCAGC_0.9987_0.919	crRNA3866:4041-4063_TCCCAAAGAAGACAGTGCCTTGG_0.9985_0.907	crRNA3734:3909-3931_CATTGCTCATTGTTGCACCGCAC_0.9982_0.9	crRNA1273:1329-1351_TGTAAAGTATAAGACCTGTCAGT_0.998_0.895	crRNA3732:3907-3929_TTGCTCATTGTTGCACCGCACAC_0.9977_0.884	crRNA0933:970-992_GCTGAGCAAAAACAGGCTACCAG_0.9975_0.881	crRNA3927:4177-4199_GGAATATTAAATGTTCTGCATGT_0.9906_0.805	crRNA3900:4075-4097_AAAAAGAATTTGTGACTGACCAA_0.9779_0.757	crRNA3930:4180-4202_TGTGGAATATTAAATGTTCTGCA_0.9369_0.668	crRNA3931:4181-4203_TTGTGGAATATTAAATGTTCTGC_0.8905_0.606	crRNA3929:4179-4201_GTGGAATATTAAATGTTCTGCAT_0.851_0.564	crRNA3928:4178-4200_TGGAATATTAAATGTTCTGCATG_0.8469_0.561	crRNA3925:4175-4197_AATATTAAATGTTCTGCATGTAC_0.7858_0.518	crRNA3926:4176-4198_GAATATTAAATGTTCTGCATGTA_0.7683_0.506	crRNA3924:4174-4196_ATATTAAATGTTCTGCATGTACT_0.7295_0.486	crRNA3920:4170-4192_TAAATGTTCTGCATGTACTAACA_0.4375_0.368
ENST00000377625.2	ENSG00000136111.8	OTTHUMG00000017088.1	-	TBC1D4-201	TBC1D4	6174	1-347	348-4055	4056-6174	crRNA0189:189-211_AACTCCGCGCTTCAGCAGCCCTG_0.9824_0.793	crRNA0188:188-210_ACTCCGCGCTTCAGCAGCCCTGC_0.9717_0.752	crRNA0190:190-212_GAACTCCGCGCTTCAGCAGCCCT_0.9648_0.729	crRNA0249:249-271_CGAAACTGTGCCAACTGCCGCAC_0.9641_0.727	crRNA0250:250-272_CCGAAACTGTGCCAACTGCCGCA_0.959_0.712	crRNA0192:192-214_CCGAACTCCGCGCTTCAGCAGCC_0.9502_0.693	crRNA0191:191-213_CGAACTCCGCGCTTCAGCAGCCC_0.9334_0.666	crRNA0193:193-215_CCCGAACTCCGCGCTTCAGCAGC_0.9229_0.649	crRNA0185:185-207_CCGCGCTTCAGCAGCCCTGCCCC_0.9124_0.635	crRNA0251:251-273_GCCGAAACTGTGCCAACTGCCGC_0.9112_0.633	crRNA3718:3968-3990_CACAATTGACTAGAGCATCCGCG_0.9993_0.999	crRNA3132:3304-3326_GTACATTTGAATCTGCAGCGACA_0.9991_0.987	crRNA1433:1530-1552_CAGATAAAGCCAAAGTGATCCAC_0.9988_0.955	crRNA3719:3969-3991_TCACAATTGACTAGAGCATCCGC_0.9986_0.953	crRNA3131:3303-3325_TACATTTGAATCTGCAGCGACAT_0.9982_0.932	crRNA1429:1526-1548_TAAAGCCAAAGTGATCCACATGC_0.998_0.929	crRNA2969:3141-3163_TCCAGCAAAGAATAGGCTTTCAG_0.9975_0.925	crRNA3720:3970-3992_GTCACAATTGACTAGAGCATCCG_0.9973_0.92	crRNA3130:3302-3324_ACATTTGAATCTGCAGCGACATC_0.9972_0.919	crRNA1619:1716-1738_AGCTTATGCAAAGAGTGCATCGG_0.9968_0.908	crRNA5283:5769-5791_ACAAATCAATTAGTAGCCCCCAA_0.9998_1	crRNA5282:5768-5790_CAAATCAATTAGTAGCCCCCAAT_0.9996_1	crRNA5284:5770-5792_AACAAATCAATTAGTAGCCCCCA_0.9995_1	crRNA5287:5773-5795_AGCAACAAATCAATTAGTAGCCC_0.9989_0.962	crRNA5340:5844-5866_AGTAATTGTCATCAACAGACCGT_0.9984_0.935	crRNA5285:5771-5793_CAACAAATCAATTAGTAGCCCCC_0.9979_0.929	crRNA5286:5772-5794_GCAACAAATCAATTAGTAGCCCC_0.9977_0.926	crRNA4166:4448-4470_TTGCAATATACAAAGATGCTCTG_0.997_0.909	crRNA4165:4447-4469_TGCAATATACAAAGATGCTCTGG_0.9966_0.907	crRNA4589:4996-5018_AGACCTAAATTACAAGCACTCAC_0.9957_0.886
ENST00000377626.3	ENSG00000196409.7	OTTHUMG00000013392.6	OTTHUMT00000037275.2	ZNF658-001	ZNF658	3478	1-103	104-3283	3284-3478	crRNA0011:11-33_GCAGACCTAAAGACTCGGACACC_0.9982_0.93	crRNA0010:10-32_CAGACCTAAAGACTCGGACACCG_0.9979_0.929	crRNA0009:9-31_AGACCTAAAGACTCGGACACCGT_0.992_0.867	crRNA0008:8-30_GACCTAAAGACTCGGACACCGTG_0.9881_0.83	crRNA0007:7-29_ACCTAAAGACTCGGACACCGTGT_0.9838_0.798	crRNA0012:12-34_CGCAGACCTAAAGACTCGGACAC_0.9816_0.791	crRNA0014:14-36_CGCGCAGACCTAAAGACTCGGAC_0.9113_0.65	crRNA0003:3-25_AAAGACTCGGACACCGTGTCCCT_0.8999_0.634	crRNA0025:25-47_GCCTCGGCTCCCGCGCAGACCTA_0.8357_0.558	crRNA0071:71-93_TCCTGGAAGAGTGTAGAGGACTG_0.825_0.549	crRNA1730:1836-1858_ATAGGTAAAAGATTTCCCACAGT_0.9991_0.992	crRNA1496:1583-1605_TTCCCATATTCACTGCCACCACA_0.9985_0.951	crRNA0864:951-973_AACTTTATTGTATTCAACAGCGG_0.9976_0.926	crRNA1497:1584-1606_CTTCCCATATTCACTGCCACCAC_0.9972_0.924	crRNA0979:1066-1088_TATTGCTTTCAAAAGCACTCCAT_0.9969_0.924	crRNA1731:1837-1859_TATAGGTAAAAGATTTCCCACAG_0.9966_0.924	crRNA0365:393-415_GATGAATATTTCTTGCCACAGAG_0.9963_0.923	crRNA0366:394-416_TGATGAATATTTCTTGCCACAGA_0.996_0.916	crRNA0865:952-974_GAACTTTATTGTATTCAACAGCG_0.9957_0.914	crRNA0552:619-641_CATGCTTAATATCAAGCTGCAGT_0.9951_0.891	crRNA3250:3438-3460_TAATATTTATCATTAGCACCACA_0.9997_1	crRNA3251:3439-3461_GTAATATTTATCATTAGCACCAC_0.9994_1	crRNA3249:3437-3459_AATATTTATCATTAGCACCACAT_0.9988_0.978	crRNA3247:3435-3457_TATTTATCATTAGCACCACATCC_0.9954_0.893	crRNA3248:3436-3458_ATATTTATCATTAGCACCACATC_0.9914_0.866	crRNA3245:3433-3455_TTTATCATTAGCACCACATCCCA_0.9868_0.817	crRNA3246:3434-3456_ATTTATCATTAGCACCACATCCC_0.9865_0.816	crRNA3179:3348-3370_AAAAGGAAATGGATAAGGGAAAC_0.985_0.806	crRNA3252:3440-3462_TGTAATATTTATCATTAGCACCA_0.9844_0.803	crRNA3178:3347-3369_AAAGGAAATGGATAAGGGAAACA_0.9807_0.788
ENST00000377627.3	ENSG00000041988.11	OTTHUMG00000001440.3	OTTHUMT00000004210.1	THAP3-008	THAP3	2053	1-27	28-555	556-2053	crRNA0005:5-27_CTCGAGCCAGGCCTGGCTGCCCC_0.4596_0.373	crRNA0004:4-26_TCGAGCCAGGCCTGGCTGCCCCC_0.4_0.348	crRNA0003:3-25_CGAGCCAGGCCTGGCTGCCCCCA_0.2961_0.298	crRNA0002:2-24_GAGCCAGGCCTGGCTGCCCCCAA_0.271_0.284	crRNA0001:1-23_AGCCAGGCCTGGCTGCCCCCAAC_0.217_0.259	NA	NA	NA	NA	NA	crRNA0119:119-141_CACCCATTCCTTCAGCAGCTCCG_0.9923_0.802	crRNA0484:484-506_TCTACATTAAACAACATTGCCTG_0.9918_0.802	crRNA0483:483-505_CTACATTAAACAACATTGCCTGT_0.9902_0.797	crRNA0118:118-140_ACCCATTCCTTCAGCAGCTCCGG_0.9882_0.789	crRNA0482:482-504_TACATTAAACAACATTGCCTGTT_0.982_0.76	crRNA0485:485-507_TTCTACATTAAACAACATTGCCT_0.981_0.757	crRNA0525:525-547_CACTCAACCACAAGGCTTCACGT_0.9805_0.756	crRNA0546:546-568_TCCTCCCCATCCTTCACTCCTCA_0.9738_0.723	crRNA0537:537-559_TCCTTCACTCCTCACTCAACCAC_0.9697_0.715	crRNA0545:545-567_CCTCCCCATCCTTCACTCCTCAC_0.9686_0.712	crRNA1626:1704-1726_GAAACAACCTGAAAAGCAGGCAG_0.9995_0.885	crRNA1255:1294-1316_GCAAGACATCAGACACACCCAAC_0.999_0.865	crRNA0660:660-682_CGACTGTACAGAAGGCACTCACC_0.9985_0.862	crRNA1912:1990-2012_ATCAATTATGTGAAGGGACATGC_0.9979_0.845	crRNA1937:2015-2037_TATTATTATAGAAGGTGGTACCA_0.9974_0.834	crRNA0659:659-681_GACTGTACAGAAGGCACTCACCA_0.9969_0.828	crRNA0661:661-683_TCGACTGTACAGAAGGCACTCAC_0.9964_0.823	crRNA1254:1293-1315_CAAGACATCAGACACACCCAACC_0.9959_0.82	crRNA1625:1703-1725_AAACAACCTGAAAAGCAGGCAGG_0.9954_0.819	crRNA1252:1291-1313_AGACATCAGACACACCCAACCCA_0.9949_0.817
ENST00000377630.5	ENSG00000089091.12	OTTHUMG00000031968.5	OTTHUMT00000078161.3	DZANK1-001	DZANK1	3295	1-54	55-798	799-3295	crRNA0007:7-29_TTGCCTCCTCCTTCGCCGCCGCC_0.8205_0.564	crRNA0006:6-28_TGCCTCCTCCTTCGCCGCCGCCC_0.8025_0.555	crRNA0005:5-27_GCCTCCTCCTTCGCCGCCGCCCG_0.7991_0.554	crRNA0029:29-51_CTCTCTCTCTCTCTCTCGCCTCT_0.7951_0.551	crRNA0012:12-34_GCCTCTTGCCTCCTCCTTCGCCG_0.7935_0.551	crRNA0008:8-30_CTTGCCTCCTCCTTCGCCGCCGC_0.7915_0.55	crRNA0009:9-31_TCTTGCCTCCTCCTTCGCCGCCG_0.7898_0.549	crRNA0010:10-32_CTCTTGCCTCCTCCTTCGCCGCC_0.7858_0.547	crRNA0011:11-33_CCTCTTGCCTCCTCCTTCGCCGC_0.7778_0.543	crRNA0031:31-53_TTCTCTCTCTCTCTCTCTCGCCT_0.7768_0.543	crRNA0578:654-676_ACATTCTTGACAGAAGCGAGCAA_0.998_0.933	crRNA0580:656-678_CCACATTCTTGACAGAAGCGAGC_0.9977_0.931	crRNA0582:658-680_AGCCACATTCTTGACAGAAGCGA_0.992_0.887	crRNA0311:330-352_ACACCTTTGTCACAATGCCACTC_0.9907_0.884	crRNA0581:657-679_GCCACATTCTTGACAGAAGCGAG_0.9903_0.879	crRNA0196:196-218_AGAAATTCAGGTTTGCTGCCATC_0.989_0.868	crRNA0577:653-675_CATTCTTGACAGAAGCGAGCAAA_0.988_0.86	crRNA0169:169-191_GTATAATATATGTTGACATCTGG_0.986_0.851	crRNA0608:684-706_ACAGCCAAATATGGGTGGGACAG_0.9816_0.813	crRNA0193:193-215_AATTCAGGTTTGCTGCCATCCAG_0.9806_0.809	crRNA2904:3161-3183_TTTACATAGTAATTAGGAGCCAC_0.9997_1	crRNA2413:2610-2632_ACATGATTAAAGAATAGCCAGAG_0.9993_1	crRNA2903:3160-3182_TTACATAGTAATTAGGAGCCACT_0.999_1	crRNA2905:3162-3184_CTTTACATAGTAATTAGGAGCCA_0.9987_0.953	crRNA1038:1132-1154_CACAAATACCACAGGAGCCACAG_0.9983_0.948	crRNA2800:3057-3079_AAGAATATATATGTGCTACAGAC_0.9973_0.931	crRNA2408:2605-2627_ATTAAAGAATAGCCAGAGCTGCA_0.997_0.925	crRNA2407:2604-2626_TTAAAGAATAGCCAGAGCTGCAC_0.9967_0.922	crRNA2801:3058-3080_AAAGAATATATATGTGCTACAGA_0.9963_0.918	crRNA2902:3159-3181_TACATAGTAATTAGGAGCCACTT_0.996_0.908
ENST00000377632.1	ENSG00000188687.11	OTTHUMG00000090263.4	OTTHUMT00000206585.2	SLC4A5-003	SLC4A5	3123		1-3123		NA	NA	NA	NA	NA	NA	NA	NA	NA	NA	crRNA2255:2330-2352_AACAATGGAAAAGTCAGCCACCA_0.9997_1	crRNA2254:2329-2351_ACAATGGAAAAGTCAGCCACCAG_0.9993_1	crRNA2256:2331-2353_AAACAATGGAAAAGTCAGCCACC_0.999_1	crRNA2257:2332-2354_AAAACAATGGAAAAGTCAGCCAC_0.9987_1	crRNA2258:2333-2355_GAAAACAATGGAAAAGTCAGCCA_0.9983_0.944	crRNA2119:2194-2216_AACTTGCAGGAATTCCCAAGCAG_0.998_0.941	crRNA2253:2328-2350_CAATGGAAAAGTCAGCCACCAGG_0.9976_0.927	crRNA2259:2334-2356_AGAAAACAATGGAAAAGTCAGCC_0.9973_0.922	crRNA2793:2868-2890_AGATGAAATCCAGAAGCCTTCGA_0.997_0.896	crRNA1446:1521-1543_CATAGAAGTCACTTGGGAACCAG_0.9966_0.89	NA	NA	NA	NA	NA	NA	NA	NA	NA	NA
ENST00000377633.3	ENSG00000106018.9	OTTHUMG00000151446.3	OTTHUMT00000322677.1	VIPR2-003	VIPR2	1491	1-61	62-1330	1331-1491	crRNA0026:26-48_TGCTGTGATCTTTGTCACCAGGG_0.8711_0.583	crRNA0029:29-51_AGCTGCTGTGATCTTTGTCACCA_0.8532_0.573	crRNA0027:27-49_CTGCTGTGATCTTTGTCACCAGG_0.8498_0.567	crRNA0028:28-50_GCTGCTGTGATCTTTGTCACCAG_0.7994_0.529	crRNA0022:22-44_GTGATCTTTGTCACCAGGGATGG_0.7181_0.488	crRNA0023:23-45_TGTGATCTTTGTCACCAGGGATG_0.6616_0.462	crRNA0018:18-40_TCTTTGTCACCAGGGATGGGAGC_0.6595_0.461	crRNA0016:16-38_TTTGTCACCAGGGATGGGAGCCC_0.6223_0.442	crRNA0015:15-37_TTGTCACCAGGGATGGGAGCCCT_0.5762_0.42	crRNA0017:17-39_CTTTGTCACCAGGGATGGGAGCC_0.552_0.41	crRNA0387:387-409_CAGTGTATAAATGGCCTTCACCA_0.9993_0.898	crRNA0417:417-439_TGCAAGAGACATCAGAGAGACAC_0.9986_0.888	crRNA0409:409-431_ACATCAGAGAGACACTGTAGCCC_0.9979_0.88	crRNA0416:416-438_GCAAGAGACATCAGAGAGACACT_0.9972_0.861	crRNA0415:415-437_CAAGAGACATCAGAGAGACACTG_0.9966_0.856	crRNA1004:1022-1044_AACACCATGTAGTGGACGCCGAA_0.9959_0.854	crRNA1107:1125-1147_CAGGAAACAGTAGAGGACGGCCA_0.9952_0.852	crRNA1144:1162-1184_GCCATTTTCGCTTCAGCTCGCAC_0.9945_0.852	crRNA0366:366-388_CAGAATATAAAACGTGATCTCGG_0.9938_0.851	crRNA0408:408-430_CATCAGAGAGACACTGTAGCCCA_0.9931_0.839	crRNA1432:1450-1472_GACAACCAGCTTGACGGAGTCAG_0.94_0.655	crRNA1431:1449-1471_ACAACCAGCTTGACGGAGTCAGG_0.8842_0.594	crRNA1353:1371-1393_TCTCAGCCCCGCAGAAGCCCCGA_0.8553_0.574	crRNA1354:1372-1394_GTCTCAGCCCCGCAGAAGCCCCG_0.8477_0.566	crRNA1352:1370-1392_CTCAGCCCCGCAGAAGCCCCGAA_0.8318_0.55	crRNA1438:1456-1478_TTAGTGGACAACCAGCTTGACGG_0.8167_0.541	crRNA1436:1454-1476_AGTGGACAACCAGCTTGACGGAG_0.8146_0.54	crRNA1449:1467-1489_AGGTATGGGGTTTAGTGGACAAC_0.7953_0.527	crRNA1405:1423-1445_GCGCTGACCTGCCCGACACGGTG_0.7932_0.526	crRNA1347:1365-1387_CCCCGCAGAAGCCCCGAACCGTG_0.787_0.522
ENST00000377634.4	ENSG00000188687.11	OTTHUMG00000090263.4	OTTHUMT00000206583.3	SLC4A5-001	SLC4A5	3814	1-400	401-3814		crRNA0183:183-205_AACATACTGTGATGGTGTCAGCA_0.9967_0.881	crRNA0288:288-310_CTTCCAGATTGTTTGTGCCAAGC_0.9937_0.823	crRNA0286:286-308_TCCAGATTGTTTGTGCCAAGCTT_0.9923_0.811	crRNA0289:289-311_GCTTCCAGATTGTTTGTGCCAAG_0.9904_0.804	crRNA0254:254-276_GTACAATATTGGCTGCCCCAGAT_0.9879_0.788	crRNA0185:185-207_GGAACATACTGTGATGGTGTCAG_0.9857_0.775	crRNA0164:164-186_AGCACTCTTTTGGTAGCAGCAAC_0.9854_0.773	crRNA0131:131-153_GAAGGTTATCTTACACTCCCACC_0.9849_0.772	crRNA0184:184-206_GAACATACTGTGATGGTGTCAGC_0.9819_0.761	crRNA0182:182-204_ACATACTGTGATGGTGTCAGCAC_0.981_0.76	crRNA2636:2730-2752_AACAATGGAAAAGTCAGCCACCA_0.9997_1	crRNA2635:2729-2751_ACAATGGAAAAGTCAGCCACCAG_0.9995_1	crRNA2637:2731-2753_AAACAATGGAAAAGTCAGCCACC_0.9992_1	crRNA2638:2732-2754_AAAACAATGGAAAAGTCAGCCAC_0.9989_1	crRNA2639:2733-2755_GAAAACAATGGAAAAGTCAGCCA_0.9986_0.944	crRNA2500:2594-2616_AACTTGCAGGAATTCCCAAGCAG_0.9984_0.941	crRNA2634:2728-2750_CAATGGAAAAGTCAGCCACCAGG_0.9981_0.927	crRNA2640:2734-2756_AGAAAACAATGGAAAAGTCAGCC_0.9978_0.922	crRNA3465:3559-3581_AGATGAAATCCAGAAGCCTTCGA_0.9975_0.897	crRNA1827:1921-1943_CATAGAAGTCACTTGGGAACCAG_0.9973_0.89	NA	NA	NA	NA	NA	NA	NA	NA	NA	NA
ENST00000377636.3	ENSG00000136111.8	OTTHUMG00000017088.1	OTTHUMT00000045283.1	TBC1D4-001	TBC1D4	6364	1-347	348-4244	4245-6364	crRNA0189:189-211_AACTCCGCGCTTCAGCAGCCCTG_0.9826_0.793	crRNA0188:188-210_ACTCCGCGCTTCAGCAGCCCTGC_0.9716_0.752	crRNA0190:190-212_GAACTCCGCGCTTCAGCAGCCCT_0.9644_0.729	crRNA0249:249-271_CGAAACTGTGCCAACTGCCGCAC_0.9636_0.727	crRNA0250:250-272_CCGAAACTGTGCCAACTGCCGCA_0.9586_0.712	crRNA0192:192-214_CCGAACTCCGCGCTTCAGCAGCC_0.9503_0.693	crRNA0191:191-213_CGAACTCCGCGCTTCAGCAGCCC_0.9335_0.666	crRNA0193:193-215_CCCGAACTCCGCGCTTCAGCAGC_0.9237_0.649	crRNA0185:185-207_CCGCGCTTCAGCAGCCCTGCCCC_0.9134_0.635	crRNA0251:251-273_GCCGAAACTGTGCCAACTGCCGC_0.9122_0.633	crRNA3907:4157-4179_CACAATTGACTAGAGCATCCGCG_0.9993_0.999	crRNA3321:3493-3515_GTACATTTGAATCTGCAGCGACA_0.9991_0.987	crRNA1433:1530-1552_CAGATAAAGCCAAAGTGATCCAC_0.9988_0.955	crRNA3908:4158-4180_TCACAATTGACTAGAGCATCCGC_0.9986_0.953	crRNA3320:3492-3514_TACATTTGAATCTGCAGCGACAT_0.9983_0.932	crRNA1429:1526-1548_TAAAGCCAAAGTGATCCACATGC_0.9981_0.929	crRNA3158:3330-3352_TCCAGCAAAGAATAGGCTTTCAG_0.9976_0.925	crRNA3909:4159-4181_GTCACAATTGACTAGAGCATCCG_0.9974_0.92	crRNA3319:3491-3513_ACATTTGAATCTGCAGCGACATC_0.9972_0.919	crRNA1619:1716-1738_AGCTTATGCAAAGAGTGCATCGG_0.9969_0.908	crRNA5472:5958-5980_ACAAATCAATTAGTAGCCCCCAA_0.9998_1	crRNA5471:5957-5979_CAAATCAATTAGTAGCCCCCAAT_0.9997_1	crRNA5473:5959-5981_AACAAATCAATTAGTAGCCCCCA_0.9995_1	crRNA5476:5962-5984_AGCAACAAATCAATTAGTAGCCC_0.999_0.962	crRNA5529:6033-6055_AGTAATTGTCATCAACAGACCGT_0.9985_0.935	crRNA5474:5960-5982_CAACAAATCAATTAGTAGCCCCC_0.9979_0.929	crRNA5475:5961-5983_GCAACAAATCAATTAGTAGCCCC_0.9978_0.926	crRNA4355:4637-4659_TTGCAATATACAAAGATGCTCTG_0.9971_0.909	crRNA4354:4636-4658_TGCAATATACAAAGATGCTCTGG_0.9967_0.907	crRNA4778:5185-5207_AGACCTAAATTACAAGCACTCAC_0.9959_0.886
ENST00000377647.3	ENSG00000204849.5	OTTHUMG00000013156.1	OTTHUMT00000036910.1	SPATA31A1-001	SPATA31A1	4223	1-29	30-4073	4074-4223	crRNA0002:2-24_TAGGCGCGTTGCTTTCAAGCAAC_0.5855_0.418	crRNA0006:6-28_TGAATAGGCGCGTTGCTTTCAAG_0.5605_0.409	crRNA0003:3-25_ATAGGCGCGTTGCTTTCAAGCAA_0.5043_0.388	crRNA0001:1-23_AGGCGCGTTGCTTTCAAGCAACT_0.4868_0.383	crRNA0005:5-27_GAATAGGCGCGTTGCTTTCAAGC_0.4674_0.378	crRNA0007:7-29_GTGAATAGGCGCGTTGCTTTCAA_0.2866_0.307	crRNA0004:4-26_AATAGGCGCGTTGCTTTCAAGCA_0.2159_0.27	NA	NA	NA	crRNA0802:839-861_AAACATGACTGTTTGAGCCACCA_0.9997_0.995	crRNA0803:840-862_GAAACATGACTGTTTGAGCCACC_0.9995_0.981	crRNA0800:837-859_ACATGACTGTTTGAGCCACCAAG_0.9992_0.955	crRNA0801:838-860_AACATGACTGTTTGAGCCACCAA_0.999_0.925	crRNA3853:4041-4063_TCCCAAAGAAGACAGTGCCTTGG_0.9987_0.908	crRNA3721:3909-3931_CATTGCTCATTGTTGCACCGCAC_0.9985_0.903	crRNA1273:1329-1351_TGTAAAGTATAAGACCTGTCAGT_0.9982_0.895	crRNA3719:3907-3929_TTGCTCATTGTTGCACCGCACAC_0.998_0.884	crRNA3854:4042-4064_TTCCCAAAGAAGACAGTGCCTTG_0.9977_0.881	crRNA0933:970-992_GCTGAGCAAAAACAGGCTACCAG_0.9975_0.881	crRNA3914:4177-4199_GGTATATTAAATGTTCTGCATGT_0.9903_0.802	crRNA3917:4180-4202_TGTGGTATATTAAATGTTCTGCA_0.9789_0.756	crRNA3887:4075-4097_AAAAAGAATTTGTGACTGACCAA_0.9725_0.737	crRNA3918:4181-4203_TTGTGGTATATTAAATGTTCTGC_0.9351_0.66	crRNA3916:4179-4201_GTGGTATATTAAATGTTCTGCAT_0.9268_0.649	crRNA3915:4178-4200_TGGTATATTAAATGTTCTGCATG_0.9148_0.632	crRNA3912:4175-4197_TATATTAAATGTTCTGCATGTAC_0.7904_0.518	crRNA3913:4176-4198_GTATATTAAATGTTCTGCATGTA_0.7706_0.504	crRNA3911:4174-4196_ATATTAAATGTTCTGCATGTACT_0.7401_0.486	crRNA3907:4170-4192_TAAATGTTCTGCATGTACTAACA_0.4461_0.37
ENST00000377648.4	ENSG00000116273.5	OTTHUMG00000001439.1	OTTHUMT00000004201.1	PHF13-001	PHF13	3681	1-382	383-1285	1286-3681	crRNA0001:1-23_GAAATGTAGTCTGGGTGGCGACT_0.9075_0.657	crRNA0002:2-24_GGAAATGTAGTCTGGGTGGCGAC_0.8746_0.618	crRNA0194:207-229_CGCTTCTCAAGCTCTGTGACCCC_0.8445_0.591	crRNA0203:216-238_TCAGCGCGTCGCTTCTCAAGCTC_0.8348_0.581	crRNA0188:201-223_TCAAGCTCTGTGACCCCGGACTG_0.8145_0.565	crRNA0191:204-226_TTCTCAAGCTCTGTGACCCCGGA_0.8089_0.562	crRNA0190:203-225_TCTCAAGCTCTGTGACCCCGGAC_0.7845_0.546	crRNA0195:208-230_TCGCTTCTCAAGCTCTGTGACCC_0.7806_0.544	crRNA0064:64-86_ACCTGACGCCCAGTTCGGCTCGT_0.7768_0.542	crRNA0193:206-228_GCTTCTCAAGCTCTGTGACCCCG_0.7765_0.542	crRNA0944:1046-1068_GAATCGTCATCTGAGTCCACCAT_0.9862_0.842	crRNA0391:455-477_CAGAATTTGTTGAAGTCTTCCAC_0.9776_0.802	crRNA0389:453-475_GAATTTGTTGAAGTCTTCCACGG_0.9706_0.775	crRNA1055:1157-1179_GATTTCCGGATTTTCGCACAGGA_0.9682_0.769	crRNA0390:454-476_AGAATTTGTTGAAGTCTTCCACG_0.9658_0.763	crRNA0388:452-474_AATTTGTTGAAGTCTTCCACGGT_0.9653_0.76	crRNA1106:1208-1230_TCAAACTTGGAGTCCCGGCACTT_0.9611_0.745	crRNA0556:620-642_TCAGAGACTGGCAAGGGCACTGA_0.9576_0.736	crRNA0701:765-787_GTACCCCTCTTTCCCAGGCGCAT_0.9561_0.734	crRNA0847:930-952_TTTGACCTGATCAGGTGACACAG_0.9552_0.731	crRNA3190:3449-3471_CCCTCACTTCATTAGCCACCAAC_0.9997_1	crRNA1456:1576-1598_GCAATGATAGCAAAACGCACAGC_0.9994_1	crRNA1455:1575-1597_CAATGATAGCAAAACGCACAGCT_0.9991_1	crRNA1457:1577-1599_AGCAATGATAGCAAAACGCACAG_0.9988_0.984	crRNA2651:2827-2849_AGCCAAATTACGGTTCAAGCCCC_0.9985_0.98	crRNA3189:3448-3470_CCTCACTTCATTAGCCACCAACC_0.9982_0.978	crRNA3079:3338-3360_CCGACTTCTTAGACACCACCCAC_0.9979_0.971	crRNA3191:3450-3472_CCCCTCACTTCATTAGCCACCAA_0.9976_0.957	crRNA3080:3339-3361_TCCGACTTCTTAGACACCACCCA_0.9973_0.947	crRNA3098:3357-3379_AACACAAAAACCAAGGTGTCCGA_0.9971_0.932
ENST00000377652.3	ENSG00000204850.3	-	-	AC011484.1-201	AC011484.1	1991	1-125	126-737	738-1991	crRNA0085:85-107_AGACAAAAATGGTGTCCCCGACT_0.9926_0.883	crRNA0089:89-111_AAGAAGACAAAAATGGTGTCCCC_0.9889_0.832	crRNA0084:84-106_GACAAAAATGGTGTCCCCGACTT_0.9884_0.828	crRNA0090:90-112_AAAGAAGACAAAAATGGTGTCCC_0.9879_0.824	crRNA0088:88-110_AGAAGACAAAAATGGTGTCCCCG_0.9863_0.821	crRNA0086:86-108_AAGACAAAAATGGTGTCCCCGAC_0.9858_0.817	crRNA0087:87-109_GAAGACAAAAATGGTGTCCCCGA_0.9831_0.799	crRNA0083:83-105_ACAAAAATGGTGTCCCCGACTTA_0.9694_0.735	crRNA0014:14-36_ACAGCGACACTTCGGAGAGCGAC_0.9636_0.713	crRNA0008:8-30_ACACTTCGGAGAGCGACTCGCAG_0.9578_0.691	crRNA0448:448-470_TCGCAGAAACAGAACCAGACGCA_0.9995_0.993	crRNA0444:444-466_AGAAACAGAACCAGACGCAACAG_0.9989_0.938	crRNA0154:154-176_CAAATCGAAGAAAGAAGAGGCAG_0.9979_0.925	crRNA0447:447-469_CGCAGAAACAGAACCAGACGCAA_0.9974_0.908	crRNA0152:152-174_AATCGAAGAAAGAAGAGGCAGAG_0.9963_0.903	crRNA0153:153-175_AAATCGAAGAAAGAAGAGGCAGA_0.9947_0.89	crRNA0446:446-468_GCAGAAACAGAACCAGACGCAAC_0.9942_0.89	crRNA0445:445-467_CAGAAACAGAACCAGACGCAACA_0.9937_0.889	crRNA0443:443-465_GAAACAGAACCAGACGCAACAGG_0.991_0.861	crRNA0432:432-454_AGACGCAACAGGTTGACCCAGAA_0.9868_0.821	crRNA1741:1797-1819_CCATATACTGTGAATGAGGCCAG_0.9984_0.926	crRNA1866:1940-1962_CATAGTTCAGAATACAGGAACGT_0.9968_0.905	crRNA1476:1512-1534_AAGAAAAGCGTCTCAGGCCACAG_0.9958_0.901	crRNA1864:1938-1960_TAGTTCAGAATACAGGAACGTGT_0.9953_0.898	crRNA1740:1796-1818_CATATACTGTGAATGAGGCCAGT_0.9931_0.888	crRNA1477:1513-1535_TAAGAAAAGCGTCTCAGGCCACA_0.9921_0.882	crRNA1478:1514-1536_TTAAGAAAAGCGTCTCAGGCCAC_0.9916_0.874	crRNA1739:1795-1817_ATATACTGTGAATGAGGCCAGTA_0.9905_0.849	crRNA1865:1939-1961_ATAGTTCAGAATACAGGAACGTG_0.99_0.838	crRNA0770:770-792_CTTTGATGAACGAGAAGGCCCAG_0.9894_0.837
ENST00000377654.3	ENSG00000204852.11	OTTHUMG00000150051.7	-	TCTN1-201	TCTN1	1667	1-580	581-1363	1364-1667	crRNA0322:340-362_AAAAGACACTGAAATCCACGGAG_0.9968_0.956	crRNA0244:262-284_AGACACAGAGAACAGCAACGTCC_0.9962_0.932	crRNA0486:523-545_GATTAATAAAGGATAATGCAGGT_0.993_0.906	crRNA0240:258-280_ACAGAGAACAGCAACGTCCGTGA_0.9898_0.867	crRNA0245:263-285_CAGACACAGAGAACAGCAACGTC_0.9892_0.867	crRNA0319:337-359_AGACACTGAAATCCACGGAGCTG_0.9885_0.861	crRNA0379:416-438_AAATTCAATGAATAGATGACTGC_0.9873_0.856	crRNA0324:342-364_AGAAAAGACACTGAAATCCACGG_0.9847_0.844	crRNA0344:362-384_ACAACTGGAACTGAGCAGGCAGA_0.9834_0.844	crRNA0316:334-356_CACTGAAATCCACGGAGCTGCAG_0.9828_0.84	crRNA0616:653-675_CCATACTCATATTTAGCAGCAGT_0.9994_0.997	crRNA0617:654-676_CCCATACTCATATTTAGCAGCAG_0.9981_0.976	crRNA0994:1070-1092_CCCAGAACGAATGAGAGATCAGC_0.9975_0.968	crRNA0615:652-674_CATACTCATATTTAGCAGCAGTA_0.9955_0.931	crRNA0907:983-1005_CAAAGGCTAAAGTGTCCAGCGTT_0.9943_0.917	crRNA1256:1332-1354_TTCACTTCTATAACCAAAGCCCC_0.9924_0.893	crRNA0646:683-705_AGAAACGAATCTGAAGTCTGCAG_0.9917_0.883	crRNA0910:986-1008_ACGCAAAGGCTAAAGTGTCCAGC_0.9911_0.872	crRNA0906:982-1004_AAAGGCTAAAGTGTCCAGCGTTG_0.9904_0.868	crRNA1254:1330-1352_CACTTCTATAACCAAAGCCCCTG_0.9879_0.856	crRNA1399:1475-1497_CATCCACAAAAGTAACCGCAGTG_0.9987_0.987	crRNA1400:1476-1498_ACATCCACAAAAGTAACCGCAGT_0.9949_0.918	crRNA1401:1477-1499_CACATCCACAAAAGTAACCGCAG_0.9936_0.909	crRNA1472:1548-1570_AAGAAGAAGTTAAAGGGCAGCCT_0.9866_0.851	crRNA1403:1479-1501_GACACATCCACAAAAGTAACCGC_0.9841_0.844	crRNA1402:1478-1500_ACACATCCACAAAAGTAACCGCA_0.9796_0.835	crRNA1473:1549-1571_GAAGAAGAAGTTAAAGGGCAGCC_0.9777_0.825	crRNA1471:1547-1569_AGAAGAAGTTAAAGGGCAGCCTG_0.9758_0.818	crRNA1469:1545-1567_AAGAAGTTAAAGGGCAGCCTGGC_0.9726_0.809	crRNA1564:1640-1662_TATATAAAATTTAATCTCACCGA_0.9694_0.792
ENST00000377655.2	ENSG00000204851.5	OTTHUMG00000183426.1	-	PNMAL2-201	PNMAL2	1726		1-840	841-1726	NA	NA	NA	NA	NA	NA	NA	NA	NA	NA	crRNA0149:149-171_CAAAGCCTTCATGTGTCGCAACC_0.995_0.823	crRNA0147:147-169_AAGCCTTCATGTGTCGCAACCTG_0.9932_0.808	crRNA0148:148-170_AAAGCCTTCATGTGTCGCAACCT_0.9882_0.789	crRNA0604:604-626_ATCTCCTCGATCACGATGCCCAG_0.987_0.783	crRNA0146:146-168_AGCCTTCATGTGTCGCAACCTGA_0.9864_0.781	crRNA0300:300-322_GTCTCATCTGCCTCAGGACCCTC_0.9858_0.778	crRNA0301:301-323_CGTCTCATCTGCCTCAGGACCCT_0.9845_0.765	crRNA0136:136-158_TGTCGCAACCTGAACGTGCCCAG_0.9833_0.758	crRNA0151:151-173_ATCAAAGCCTTCATGTGTCGCAA_0.982_0.753	crRNA0206:206-228_AGCGTGATTGACGTCCTCCACAA_0.9814_0.753	crRNA1539:1612-1634_AGAACTGCAGATATGACGGCACA_0.9994_0.954	crRNA1540:1613-1635_AAGAACTGCAGATATGACGGCAC_0.9988_0.918	crRNA1563:1636-1658_ACAAAGCATGTCTAGACAGTCCT_0.9981_0.899	crRNA1159:1178-1200_TATGTAAACCAGTGACAGGACAG_0.9975_0.862	crRNA1538:1611-1633_GAACTGCAGATATGACGGCACAG_0.9969_0.839	crRNA1164:1183-1205_CAGTGTATGTAAACCAGTGACAG_0.9963_0.828	crRNA1541:1614-1636_TAAGAACTGCAGATATGACGGCA_0.9957_0.824	crRNA1163:1182-1204_AGTGTATGTAAACCAGTGACAGG_0.9944_0.821	crRNA1537:1610-1632_AACTGCAGATATGACGGCACAGG_0.9938_0.812	crRNA1602:1675-1697_CATTTAAATCCAATTTACCCCGT_0.9926_0.806
ENST00000377656.2	ENSG00000106714.13	OTTHUMG00000019954.4	-	CNTNAP3-202	CNTNAP3	3921	1-144	145-3768	3769-3921	crRNA0001:1-23_AGCTCTCTTCCTCACGCACCAGC_0.9907_0.889	crRNA0002:2-24_TAGCTCTCTTCCTCACGCACCAG_0.9862_0.866	crRNA0003:3-25_CTAGCTCTCTTCCTCACGCACCA_0.9787_0.832	crRNA0005:5-27_CTCTAGCTCTCTTCCTCACGCAC_0.9498_0.739	crRNA0009:9-31_CAGTCTCTAGCTCTCTTCCTCAC_0.9176_0.675	crRNA0071:71-93_CGTCGCTCCTGCTCTCACTCCCG_0.9107_0.665	crRNA0007:7-29_GTCTCTAGCTCTCTTCCTCACGC_0.9094_0.662	crRNA0004:4-26_TCTAGCTCTCTTCCTCACGCACC_0.9065_0.659	crRNA0070:70-92_GTCGCTCCTGCTCTCACTCCCGT_0.9059_0.658	crRNA0069:69-91_TCGCTCCTGCTCTCACTCCCGTC_0.8966_0.642	crRNA1910:1948-1970_GCATCAATATAGTAAAGCCCAGA_0.9997_1	crRNA1911:1949-1971_TGCATCAATATAGTAAAGCCCAG_0.9995_1	crRNA1909:1947-1969_CATCAATATAGTAAAGCCCAGAC_0.9992_1	crRNA1543:1581-1603_CACCTGAATCAATGAGCACAGCC_0.9987_1	crRNA1538:1576-1598_GAATCAATGAGCACAGCCACCAG_0.9984_1	crRNA1542:1580-1602_ACCTGAATCAATGAGCACAGCCA_0.9981_0.998	crRNA1907:1945-1967_TCAATATAGTAAAGCCCAGACGG_0.9976_0.983	crRNA1438:1476-1498_GCCCATCGTTTAATCCAGCACCT_0.9973_0.975	crRNA0713:713-735_ATCAAGTCTATACAGCAGAGCAC_0.9968_0.972	crRNA1539:1577-1599_TGAATCAATGAGCACAGCCACCA_0.9965_0.971	crRNA3709:3845-3867_ACGATGATAGAGACAGCCACAGC_0.9989_1	crRNA3710:3846-3868_CACGATGATAGAGACAGCCACAG_0.9979_0.997	crRNA3714:3850-3872_CAGTCACGATGATAGAGACAGCC_0.9971_0.973	crRNA3711:3847-3869_TCACGATGATAGAGACAGCCACA_0.9952_0.951	crRNA3708:3844-3866_CGATGATAGAGACAGCCACAGCT_0.995_0.949	crRNA3713:3849-3871_AGTCACGATGATAGAGACAGCCA_0.9926_0.914	crRNA3715:3851-3873_ACAGTCACGATGATAGAGACAGC_0.9918_0.902	crRNA3712:3848-3870_GTCACGATGATAGAGACAGCCAC_0.9891_0.88	crRNA3653:3789-3811_ATGGACTGCGTTTTGCACATCGA_0.9647_0.789	crRNA3647:3783-3805_TGCGTTTTGCACATCGAGCTCAC_0.9554_0.751
ENST00000377657.3	ENSG00000164574.11	OTTHUMG00000130145.4	-	GALNT10-201	GALNT10	4840		1-831	832-4840	NA	NA	NA	NA	NA	NA	NA	NA	NA	NA	crRNA0206:206-228_CTCTGCGTACTCATCCATCCACA_0.9869_0.829	crRNA0205:205-227_TCTGCGTACTCATCCATCCACAC_0.9836_0.808	crRNA0207:207-229_ACTCTGCGTACTCATCCATCCAC_0.9825_0.803	crRNA0196:196-218_TCATCCATCCACACTTCGGCCAC_0.9709_0.755	crRNA0362:399-421_TGCCCACATTTCGGATCTCCCCC_0.9639_0.739	crRNA0193:193-215_TCCATCCACACTTCGGCCACCCG_0.9571_0.724	crRNA0617:654-676_TGTCTTTGCGGTATTTCCACAGC_0.9558_0.723	crRNA0192:192-214_CCATCCACACTTCGGCCACCCGC_0.9556_0.722	crRNA0364:401-423_TGTGCCCACATTTCGGATCTCCC_0.9541_0.72	crRNA0190:190-212_ATCCACACTTCGGCCACCCGCTT_0.9536_0.718	crRNA3632:3783-3805_CACGATACTTTCAAGTCACACCC_0.9998_1	crRNA4219:4428-4450_AGCAATAAGGAATTCCAGAACAG_0.9996_1	crRNA3350:3501-3523_CCCACATACTTTGTCAAGTCCCA_0.9993_0.985	crRNA1240:1314-1336_GCAGAAACTAAAAAGCCCCAAGA_0.9991_0.977	crRNA1134:1208-1230_AGCACCATCATGTAGGAGAGCCA_0.9989_0.932	crRNA1427:1537-1559_CATTTCAAATACCCAGAGAGCAG_0.9987_0.931	crRNA4401:4629-4651_CCAATAACAGAGCAGGAGTCTGA_0.9985_0.928	crRNA3303:3454-3476_ATGACAAATGCCAGAGTGCTCAG_0.9982_0.927	crRNA3302:3453-3475_TGACAAATGCCAGAGTGCTCAGA_0.998_0.926	crRNA1182:1256-1278_CGATACTAAAAGCTGCCCCAAAC_0.9978_0.923
ENST00000377658.4	ENSG00000162413.12	OTTHUMG00000001437.2	OTTHUMT00000004188.1	KLHL21-001	KLHL21	4487	1-52	53-1846	1847-4487	crRNA0022:25-47_CTTCGATAGGTTGTCGAGGACGC_0.5572_0.398	crRNA0024:27-49_GCCTTCGATAGGTTGTCGAGGAC_0.4093_0.333	crRNA0023:26-48_CCTTCGATAGGTTGTCGAGGACG_0.4052_0.33	crRNA0019:22-44_CGATAGGTTGTCGAGGACGCCGC_0.368_0.311	crRNA0018:21-43_GATAGGTTGTCGAGGACGCCGCG_0.2864_0.268	crRNA0006:9-31_AGGACGCCGCGGCCGGGGCCTGC_0.2538_0.25	crRNA0020:23-45_TCGATAGGTTGTCGAGGACGCCG_0.2027_0.227	crRNA0008:11-33_CGAGGACGCCGCGGCCGGGGCCT_0.1961_0.224	crRNA0021:24-46_TTCGATAGGTTGTCGAGGACGCC_0.194_0.223	crRNA0013:16-38_GTTGTCGAGGACGCCGCGGCCGG_0.1869_0.22	crRNA1437:1458-1480_CCTGACAAAGTACATGAGTCCGT_0.9975_0.892	crRNA1027:1048-1070_TCACGTAGATGTCATTGCCCAGC_0.9956_0.875	crRNA1436:1457-1479_CTGACAAAGTACATGAGTCCGTT_0.995_0.87	crRNA1026:1047-1069_CACGTAGATGTCATTGCCCAGCG_0.9934_0.858	crRNA1426:1447-1469_ACATGAGTCCGTTTAGAGTCGCA_0.9927_0.852	crRNA1544:1601-1623_AATGTATTGTCGTATCCCCCAGA_0.9924_0.848	crRNA1086:1107-1129_CACGCTTGAGTTGTACCTCCACA_0.9917_0.839	crRNA1029:1050-1072_CGTCACGTAGATGTCATTGCCCA_0.9913_0.838	crRNA1549:1606-1628_GTTCAAATGTATTGTCGTATCCC_0.9908_0.833	crRNA1025:1046-1068_ACGTAGATGTCATTGCCCAGCGC_0.9904_0.831	crRNA3024:3092-3114_GACATATTAAGGCAACCAGCCAC_0.9998_1	crRNA3023:3091-3113_ACATATTAAGGCAACCAGCCACG_0.9995_0.949	crRNA2687:2755-2777_GACAAATCAAACAAAGCTGACCC_0.9993_0.935	crRNA3709:3795-3817_AAAGACTGAGAAAACAGGAACCC_0.9991_0.932	crRNA2686:2754-2776_ACAAATCAAACAAAGCTGACCCT_0.9989_0.925	crRNA2005:2073-2095_GACCCAGAAACATGTGCTGGCAG_0.9986_0.912	crRNA3707:3793-3815_AGACTGAGAAAACAGGAACCCAG_0.9984_0.903	crRNA3705:3791-3813_ACTGAGAAAACAGGAACCCAGAG_0.9982_0.902	crRNA4150:4254-4276_GATCAGCATTAAATACCAGTCAC_0.9979_0.896	crRNA4149:4253-4275_ATCAGCATTAAATACCAGTCACT_0.9977_0.893
ENST00000377659.1	ENSG00000106714.13	OTTHUMG00000019954.4	OTTHUMT00000052516.1	CNTNAP3-006	CNTNAP3	2649	1-239	240-2477	2478-2649	crRNA0095:96-118_AGCTCTCTTCCTCACGCACCAGC_0.9895_0.884	crRNA0096:97-119_TAGCTCTCTTCCTCACGCACCAG_0.9817_0.857	crRNA0097:98-120_CTAGCTCTCTTCCTCACGCACCA_0.9801_0.845	crRNA0099:100-122_CTCTAGCTCTCTTCCTCACGCAC_0.9489_0.738	crRNA0089:90-112_CTTCCTCACGCACCAGCAGCCTC_0.9477_0.737	crRNA0092:93-115_TCTCTTCCTCACGCACCAGCAGC_0.9368_0.708	crRNA0088:89-111_TTCCTCACGCACCAGCAGCCTCC_0.9337_0.702	crRNA0094:95-117_GCTCTCTTCCTCACGCACCAGCA_0.9298_0.694	crRNA0090:91-113_TCTTCCTCACGCACCAGCAGCCT_0.9247_0.688	crRNA0085:86-108_CTCACGCACCAGCAGCCTCCCTC_0.9204_0.681	crRNA2004:2043-2065_GCATCAATATAGTAAAGCCCAGA_0.9996_1	crRNA2005:2044-2066_TGCATCAATATAGTAAAGCCCAG_0.9992_1	crRNA2003:2042-2064_CATCAATATAGTAAAGCCCAGAC_0.9988_1	crRNA1637:1676-1698_CACCTGAATCAATGAGCACAGCC_0.9984_1	crRNA1632:1671-1693_GAATCAATGAGCACAGCCACCAG_0.998_1	crRNA1636:1675-1697_ACCTGAATCAATGAGCACAGCCA_0.9977_0.998	crRNA2001:2040-2062_TCAATATAGTAAAGCCCAGACGG_0.9973_0.983	crRNA1532:1571-1593_GCCCATCGTTTAATCCAGCACCT_0.9969_0.975	crRNA0807:808-830_ATCAAGTCTATACAGCAGAGCAC_0.9965_0.972	crRNA1633:1672-1694_TGAATCAATGAGCACAGCCACCA_0.9961_0.971	crRNA2523:2586-2608_TCAAAACTTGTATTTCAGCTTGC_0.947_0.732	crRNA2490:2553-2575_TTTAGTTACCTTATTGTACCAGC_0.9427_0.723	crRNA2487:2550-2572_AGTTACCTTATTGTACCAGCTTG_0.9388_0.712	crRNA2486:2549-2571_GTTACCTTATTGTACCAGCTTGT_0.913_0.668	crRNA2489:2552-2574_TTAGTTACCTTATTGTACCAGCT_0.9033_0.653	crRNA2488:2551-2573_TAGTTACCTTATTGTACCAGCTT_0.8935_0.639	crRNA2520:2583-2605_AAACTTGTATTTCAGCTTGCTTG_0.8222_0.571	crRNA2491:2554-2576_CTTTAGTTACCTTATTGTACCAG_0.798_0.555	crRNA2479:2542-2564_TATTGTACCAGCTTGTCTGACAT_0.791_0.551	crRNA2521:2584-2606_AAAACTTGTATTTCAGCTTGCTT_0.766_0.533
ENST00000377661.2	ENSG00000164574.11	OTTHUMG00000130145.4	OTTHUMT00000374249.2	GALNT10-003	GALNT10	3778	1-93	94-1719	1720-3778	crRNA0012:24-46_CCCAGCTCCGCGCGTCCGCCCGT_0.7261_0.491	crRNA0017:29-51_CCGCCCCCAGCTCCGCGCGTCCG_0.7145_0.485	crRNA0016:28-50_CGCCCCCAGCTCCGCGCGTCCGC_0.6869_0.472	crRNA0014:26-48_CCCCCAGCTCCGCGCGTCCGCCC_0.6818_0.47	crRNA0013:25-47_CCCCAGCTCCGCGCGTCCGCCCG_0.6748_0.467	crRNA0010:22-44_CAGCTCCGCGCGTCCGCCCGTCC_0.6389_0.454	crRNA0011:23-45_CCAGCTCCGCGCGTCCGCCCGTC_0.6305_0.45	crRNA0009:21-43_AGCTCCGCGCGTCCGCCCGTCCG_0.6192_0.446	crRNA0007:19-41_CTCCGCGCGTCCGCCCGTCCGCC_0.6065_0.441	crRNA0015:27-49_GCCCCCAGCTCCGCGCGTCCGCC_0.5972_0.437	crRNA0560:620-642_GACCAGTACAATCTCGGCGACCA_0.9918_0.833	crRNA1034:1094-1116_CTCTGCGTACTCATCCATCCACA_0.991_0.83	crRNA0632:692-714_AATTACATCAATCATCGGGCACA_0.9904_0.824	crRNA1033:1093-1115_TCTGCGTACTCATCCATCCACAC_0.9887_0.809	crRNA1035:1095-1117_ACTCTGCGTACTCATCCATCCAC_0.9882_0.808	crRNA0629:689-711_TACATCAATCATCGGGCACACAA_0.9879_0.807	crRNA0380:440-462_CAAGGAGATTTTATCACTGACGT_0.9845_0.77	crRNA0559:619-641_ACCAGTACAATCTCGGCGACCAG_0.9834_0.764	crRNA0715:775-797_ATCCGCTTGTAGTACATCTCCCA_0.9831_0.762	crRNA0631:691-713_ATTACATCAATCATCGGGCACAC_0.9828_0.762	crRNA2068:2202-2224_GCAGAAACTAAAAAGCCCCAAGA_0.9997_0.977	crRNA1962:2096-2118_AGCACCATCATGTAGGAGAGCCA_0.9994_0.932	crRNA2255:2425-2447_CATTTCAAATACCCAGAGAGCAG_0.9992_0.931	crRNA2010:2144-2166_CGATACTAAAAGCTGCCCCAAAC_0.9989_0.923	crRNA1961:2095-2117_GCACCATCATGTAGGAGAGCCAT_0.9986_0.923	crRNA2260:2430-2452_ATTGACATTTCAAATACCCAGAG_0.9983_0.918	crRNA2254:2424-2446_ATTTCAAATACCCAGAGAGCAGG_0.998_0.917	crRNA1960:2094-2116_CACCATCATGTAGGAGAGCCATC_0.9977_0.906	crRNA1959:2093-2115_ACCATCATGTAGGAGAGCCATCT_0.9975_0.901	crRNA2014:2148-2170_GCATCGATACTAAAAGCTGCCCC_0.9972_0.888
ENST00000377663.3	ENSG00000162413.12	OTTHUMG00000001437.2	OTTHUMT00000004189.1	KLHL21-002	KLHL21	6445	1-184	185-1804	1805-6445	crRNA0081:91-113_TGCTATAAATAGGGCGGGGCGCC_0.9313_0.661	crRNA0080:90-112_GCTATAAATAGGGCGGGGCGCCG_0.9115_0.628	crRNA0082:92-114_CTGCTATAAATAGGGCGGGGCGC_0.8879_0.599	crRNA0079:89-111_CTATAAATAGGGCGGGGCGCCGC_0.846_0.557	crRNA0023:33-55_CTGCACCGCCCCCTTAACCCCTC_0.7976_0.52	crRNA0022:32-54_TGCACCGCCCCCTTAACCCCTCT_0.7967_0.52	crRNA0021:31-53_GCACCGCCCCCTTAACCCCTCTG_0.7922_0.517	crRNA0030:40-62_GAGACGTCTGCACCGCCCCCTTA_0.7831_0.512	crRNA0020:30-52_CACCGCCCCCTTAACCCCTCTGT_0.7824_0.511	crRNA0078:88-110_TATAAATAGGGCGGGGCGCCGCG_0.7502_0.492	crRNA1750:1781-1803_TAATTGAGATGAGACCCACCCAT_0.9995_0.95	crRNA1751:1782-1804_TTAATTGAGATGAGACCCACCCA_0.999_0.936	crRNA1686:1717-1739_GTTGCAAAATCAGGACCAGCCTG_0.9986_0.932	crRNA1753:1784-1806_TATTAATTGAGATGAGACCCACC_0.9984_0.931	crRNA1754:1785-1807_CTATTAATTGAGATGAGACCCAC_0.9982_0.929	crRNA1752:1783-1805_ATTAATTGAGATGAGACCCACCC_0.9978_0.91	crRNA1559:1590-1612_CCTGACAAAGTACATGAGTCCGT_0.997_0.892	crRNA1755:1786-1808_TCTATTAATTGAGATGAGACCCA_0.9958_0.881	crRNA1149:1180-1202_TCACGTAGATGTCATTGCCCAGC_0.9952_0.875	crRNA1558:1589-1611_CTGACAAAGTACATGAGTCCGTT_0.9946_0.87	crRNA4909:5050-5072_GACATATTAAGGCAACCAGCCAC_0.9998_1	crRNA1778:1809-1831_CAAAATAAGGGTAAGAGCAGCCT_0.9997_0.956	crRNA4908:5049-5071_ACATATTAAGGCAACCAGCCACG_0.9994_0.949	crRNA1779:1810-1832_GCAAAATAAGGGTAAGAGCAGCC_0.9992_0.941	crRNA4572:4713-4735_GACAAATCAAACAAAGCTGACCC_0.9989_0.935	crRNA5594:5753-5775_AAAGACTGAGAAAACAGGAACCC_0.9987_0.932	crRNA4571:4712-4734_ACAAATCAAACAAAGCTGACCCT_0.9981_0.925	crRNA3890:4031-4053_GACCCAGAAACATGTGCTGGCAG_0.9979_0.912	crRNA5592:5751-5773_AGACTGAGAAAACAGGAACCCAG_0.9976_0.903	crRNA5590:5749-5771_ACTGAGAAAACAGGAACCCAGAG_0.9974_0.902
ENST00000377666.4	ENSG00000118922.12	OTTHUMG00000017078.2	-	KLF12-201	KLF12	1617	1-317	318-1526	1527-1617	crRNA0040:40-62_CCGAAAACAAGAAACCCCCAAAC_0.9974_0.852	crRNA0041:41-63_GCCGAAAACAAGAAACCCCCAAA_0.9954_0.838	crRNA0261:282-304_CTTAGAGTCACATTGATCCCGGA_0.9922_0.831	crRNA0263:284-306_TTCTTAGAGTCACATTGATCCCG_0.9896_0.818	crRNA0027:27-49_ACCCCCAAACAAAAGAGCTCCGG_0.987_0.809	crRNA0262:283-305_TCTTAGAGTCACATTGATCCCGG_0.9831_0.797	crRNA0260:281-303_TTAGAGTCACATTGATCCCGGAT_0.9772_0.776	crRNA0256:277-299_AGTCACATTGATCCCGGATCACA_0.9766_0.774	crRNA0042:42-64_GGCCGAAAACAAGAAACCCCCAA_0.9746_0.769	crRNA0022:22-44_CAAACAAAAGAGCTCCGGGTCCT_0.9674_0.756	crRNA0477:517-539_GTGATCTACAGATAACGAGTCCT_0.9993_0.887	crRNA0442:482-504_CTTTCACATTATTTAGCAACAGG_0.9987_0.88	crRNA0474:514-536_ATCTACAGATAACGAGTCCTCCG_0.998_0.853	crRNA1217:1257-1279_AAATCACATCTGTGGATACGCCG_0.9967_0.841	crRNA0519:559-581_TTTGTTTATTGACAAGTCCACTG_0.9961_0.841	crRNA1218:1258-1280_AAAATCACATCTGTGGATACGCC_0.9948_0.835	crRNA1445:1504-1526_TCACACCAACATATGCCTCCGGC_0.9941_0.833	crRNA1312:1371-1393_GCGAACTTCCAGGTGCAGCCTTC_0.9935_0.832	crRNA0475:515-537_GATCTACAGATAACGAGTCCTCC_0.9928_0.831	crRNA0521:561-583_GCTTTGTTTATTGACAAGTCCAC_0.9915_0.831	crRNA1532:1591-1613_TTAACACTGTGAAGGGGATTCAG_0.9323_0.695	crRNA1531:1590-1612_TAACACTGTGAAGGGGATTCAGC_0.9147_0.664	crRNA1530:1589-1611_AACACTGTGAAGGGGATTCAGCC_0.8809_0.619	crRNA1507:1566-1588_CTGCTGAATTGGGTGCCGCTAAG_0.8704_0.61	crRNA1536:1595-1617_TGTGTTAACACTGTGAAGGGGAT_0.8613_0.599	crRNA1476:1535-1557_CTCTTACGCTCAGCTGGACAGGT_0.8483_0.59	crRNA1509:1568-1590_CCCTGCTGAATTGGGTGCCGCTA_0.8242_0.571	crRNA1478:1537-1559_AGCTCTTACGCTCAGCTGGACAG_0.8092_0.553	crRNA1508:1567-1589_CCTGCTGAATTGGGTGCCGCTAA_0.8086_0.553	crRNA1495:1554-1576_GTGCCGCTAAGAGATCCAGCTCT_0.8053_0.551
ENST00000377669.2	ENSG00000118922.12	OTTHUMG00000017078.2	OTTHUMT00000045271.2	KLF12-001	KLF12	10637	1-27	28-1236	1237-10637	crRNA0003:3-25_ATCCATTTGTTCTTAGAGTCACA_0.9236_0.703	crRNA0002:2-24_TCCATTTGTTCTTAGAGTCACAT_0.8891_0.645	crRNA0004:4-26_CATCCATTTGTTCTTAGAGTCAC_0.862_0.608	crRNA0001:1-23_CCATTTGTTCTTAGAGTCACATT_0.499_0.344	crRNA0005:5-27_TCATCCATTTGTTCTTAGAGTCA_0.3629_0.275	NA	NA	NA	NA	NA	crRNA0208:227-249_GTGATCTACAGATAACGAGTCCT_0.9915_0.887	crRNA0173:192-214_CTTTCACATTATTTAGCAACAGG_0.9893_0.88	crRNA0205:224-246_ATCTACAGATAACGAGTCCTCCG_0.9851_0.853	crRNA0948:967-989_AAATCACATCTGTGGATACGCCG_0.9822_0.841	crRNA0250:269-291_TTTGTTTATTGACAAGTCCACTG_0.982_0.841	crRNA0949:968-990_AAAATCACATCTGTGGATACGCC_0.9812_0.835	crRNA1176:1214-1236_TCACACCAACATATGCCTCCGGC_0.9805_0.833	crRNA1043:1081-1103_GCGAACTTCCAGGTGCAGCCTTC_0.9803_0.832	crRNA0206:225-247_GATCTACAGATAACGAGTCCTCC_0.9801_0.831	crRNA0252:271-293_GCTTTGTTTATTGACAAGTCCAC_0.9799_0.831	crRNA9070:9976-9998_AAAGCAAATCAGATGCAGCCCAT_0.9999_1	crRNA9071:9977-9999_TAAAGCAAATCAGATGCAGCCCA_0.9998_1	crRNA6863:7571-7593_ACAACACATGGTAAGAAGCCCAG_0.9997_1	crRNA5226:5679-5701_TTAACTATAAAATGCAGGCAGAG_0.9996_1	crRNA5227:5680-5702_CTTAACTATAAAATGCAGGCAGA_0.9995_1	crRNA9509:10474-10496_CAACAGAATATGTCTGAGACACC_0.9994_1	crRNA9508:10473-10495_AACAGAATATGTCTGAGACACCA_0.9993_1	crRNA5202:5655-5677_CATATATAGTATTATAAGCCGGT_0.9992_0.994	crRNA6862:7570-7592_CAACACATGGTAAGAAGCCCAGT_0.9991_0.986	crRNA9073:9979-10001_CATAAAGCAAATCAGATGCAGCC_0.999_0.981
ENST00000377670.4	ENSG00000124440.11	OTTHUMG00000141296.5	OTTHUMT00000280556.3	HIF3A-003	HIF3A	5852	1-31	32-2041	2042-5852	crRNA0004:4-26_GCCAGTCGCCGCTCCGGAGCCCT_0.7118_0.47	crRNA0002:2-24_CAGTCGCCGCTCCGGAGCCCTCG_0.7107_0.469	crRNA0005:5-27_CGCCAGTCGCCGCTCCGGAGCCC_0.6947_0.461	crRNA0003:3-25_CCAGTCGCCGCTCCGGAGCCCTC_0.6887_0.458	crRNA0008:8-30_GCTCGCCAGTCGCCGCTCCGGAG_0.6383_0.431	crRNA0001:1-23_AGTCGCCGCTCCGGAGCCCTCGG_0.5668_0.4	crRNA0009:9-31_GGCTCGCCAGTCGCCGCTCCGGA_0.4912_0.363	crRNA0006:6-28_TCGCCAGTCGCCGCTCCGGAGCC_0.478_0.356	crRNA0007:7-29_CTCGCCAGTCGCCGCTCCGGAGC_0.4413_0.339	NA	crRNA1002:1020-1042_GACACAGACGATACTCTCCGACT_0.9808_0.804	crRNA1432:1468-1490_AATCCAGAGCATCAGCATCCTGA_0.9799_0.802	crRNA1433:1469-1491_AAATCCAGAGCATCAGCATCCTG_0.9791_0.801	crRNA1787:1823-1845_AGCAGAAAGTTTTCGTGTTCTGG_0.9786_0.798	crRNA0406:406-428_TGAAATCAAAGATGCTGTGTCCA_0.9782_0.796	crRNA0390:390-412_GTGTCCAATGAGCTCCAGCTGAC_0.9759_0.78	crRNA1001:1019-1041_ACACAGACGATACTCTCCGACTG_0.9753_0.777	crRNA0573:591-613_ATGTCCAGAGCAGTTCAGCACCT_0.9703_0.759	crRNA1005:1023-1045_ATGGACACAGACGATACTCTCCG_0.9659_0.747	crRNA1328:1364-1386_AGTTCATCTGGGAGATCAGCCGA_0.9634_0.736	crRNA2463:2528-2550_TCCCACATTCTTACAGACCCCAG_0.9998_1	crRNA3255:3363-3385_AGTCATAGACTATAGAGCCAGAG_0.9996_1	crRNA2264:2300-2322_GTAACCAAGTATTGAGAACCCCA_0.9995_0.995	crRNA5343:5641-5663_TCTGACAAAACAGAGCGAGCAGT_0.9993_0.981	crRNA4287:4512-4534_AACCAGAGAAACAGCAGATCACC_0.9991_0.97	crRNA2261:2297-2319_ACCAAGTATTGAGAACCCCAAGA_0.9989_0.966	crRNA2265:2301-2323_GGTAACCAAGTATTGAGAACCCC_0.9987_0.962	crRNA2262:2298-2320_AACCAAGTATTGAGAACCCCAAG_0.9985_0.957	crRNA3256:3364-3386_TAGTCATAGACTATAGAGCCAGA_0.9984_0.954	crRNA3811:3950-3972_CAGAAGAATAAGCTGAGCCTCAT_0.9982_0.953
ENST00000377671.3	ENSG00000125846.11	OTTHUMG00000031965.3	OTTHUMT00000078158.2	ZNF133-001	ZNF133	2701	1-559	560-2521	2522-2701	crRNA0179:200-222_AGCAGAACTTTTGAAGCATTCCC_0.9992_0.937	crRNA0291:312-334_CAGAGTTCCAAAATAGGTACACC_0.9989_0.921	crRNA0118:118-140_CAGAAGGTAGATCAGCGCCACCA_0.9973_0.897	crRNA0124:124-146_ATATCTCAGAAGGTAGATCAGCG_0.9966_0.869	crRNA0178:199-221_GCAGAACTTTTGAAGCATTCCCC_0.9962_0.865	crRNA0121:121-143_TCTCAGAAGGTAGATCAGCGCCA_0.9947_0.857	crRNA0290:311-333_AGAGTTCCAAAATAGGTACACCT_0.9943_0.854	crRNA0119:119-141_TCAGAAGGTAGATCAGCGCCACC_0.9924_0.847	crRNA0496:517-539_AAACAGTTCATTAAACTTCCAGC_0.9916_0.837	crRNA0289:310-332_GAGTTCCAAAATAGGTACACCTG_0.9912_0.835	crRNA0940:1001-1023_CCAAACAAAGGCATGGCACCTTC_0.9981_0.905	crRNA0646:667-689_ATGAAATTCCCAGTGAGACCAGG_0.9954_0.865	crRNA1796:1857-1879_CCCACAAACATACGGCTTCTCCC_0.995_0.863	crRNA0647:668-690_AATGAAATTCCCAGTGAGACCAG_0.9939_0.854	crRNA0809:870-892_ACACAAGCATGTGAAGATCCAGG_0.9935_0.853	crRNA0942:1003-1025_TTCCAAACAAAGGCATGGCACCT_0.9931_0.851	crRNA0941:1002-1024_TCCAAACAAAGGCATGGCACCTT_0.9927_0.85	crRNA1821:1882-1904_TGAGACTAAAGCCTCGCCCACAC_0.992_0.846	crRNA0939:1000-1022_CAAACAAAGGCATGGCACCTTCT_0.9897_0.829	crRNA1822:1883-1905_TTGAGACTAAAGCCTCGCCCACA_0.9893_0.827	crRNA2617:2678-2700_TACAGATGTATAAAGAAGCCAAG_0.9996_1	crRNA2618:2679-2701_TTACAGATGTATAAAGAAGCCAA_0.9985_0.92	crRNA2616:2677-2699_ACAGATGTATAAAGAAGCCAAGT_0.9977_0.902	crRNA2596:2657-2679_AGTTTATTACAACCGAAGGCCAC_0.9969_0.887	crRNA2597:2658-2680_AAGTTTATTACAACCGAAGGCCA_0.9958_0.865	crRNA2594:2655-2677_TTTATTACAACCGAAGGCCACAA_0.9905_0.833	crRNA2595:2656-2678_GTTTATTACAACCGAAGGCCACA_0.9901_0.83	crRNA2593:2654-2676_TTATTACAACCGAAGGCCACAAA_0.9756_0.76	crRNA2601:2662-2684_AGCCAAGTTTATTACAACCGAAG_0.9733_0.756	crRNA2602:2663-2685_AAGCCAAGTTTATTACAACCGAA_0.9557_0.711
ENST00000377673.5	ENSG00000204856.7	OTTHUMG00000169526.2	OTTHUMT00000404616.1	FAM216A-001	FAM216A	1582	1-512	513-1334	1335-1582	crRNA0225:244-266_CCAAAACAAGAGGTGCCTTCCAC_0.9987_0.936	crRNA0031:50-72_CCATCAACTACTTTTGCGCACGC_0.9973_0.922	crRNA0067:86-108_GTATCCAAGCTTAGACAGCATCC_0.9967_0.92	crRNA0226:245-267_CCCAAAACAAGAGGTGCCTTCCA_0.994_0.908	crRNA0224:243-265_CAAAACAAGAGGTGCCTTCCACT_0.9906_0.892	crRNA0184:203-225_CAGCACATTTGCAAATCGCGAGG_0.9893_0.879	crRNA0227:246-268_CCCCAAAACAAGAGGTGCCTTCC_0.9886_0.871	crRNA0066:85-107_TATCCAAGCTTAGACAGCATCCC_0.9846_0.862	crRNA0065:84-106_ATCCAAGCTTAGACAGCATCCCA_0.9833_0.855	crRNA0064:83-105_TCCAAGCTTAGACAGCATCCCAA_0.9819_0.848	crRNA0634:653-675_AACAAGAGTATCCAGCTGATCCG_0.9993_0.944	crRNA0833:852-874_TAGATTTTAGCAATGCTGCACAG_0.998_0.931	crRNA0638:657-679_TGGTAACAAGAGTATCCAGCTGA_0.996_0.918	crRNA0835:854-876_TATAGATTTTAGCAATGCTGCAC_0.9946_0.909	crRNA0834:853-875_ATAGATTTTAGCAATGCTGCACA_0.9933_0.899	crRNA0779:798-820_TGCTTGAAAAAGGACGCCTCCAT_0.9926_0.897	crRNA0780:799-821_ATGCTTGAAAAAGGACGCCTCCA_0.992_0.895	crRNA0832:851-873_AGATTTTAGCAATGCTGCACAGG_0.988_0.868	crRNA0633:652-674_ACAAGAGTATCCAGCTGATCCGC_0.9873_0.866	crRNA1026:1045-1067_TGCGATATCAGAAGACCCCGAGT_0.9866_0.864	crRNA1332:1391-1413_CCATCCTAAACATACAGGACACA_0.9953_0.91	crRNA1333:1392-1414_ACCATCCTAAACATACAGGACAC_0.9913_0.895	crRNA1330:1389-1411_ATCCTAAACATACAGGACACAAC_0.99_0.884	crRNA1331:1390-1412_CATCCTAAACATACAGGACACAA_0.9853_0.862	crRNA1280:1339-1361_ACGAATTCAATACACGAGACAAG_0.9826_0.849	crRNA1409:1475-1497_TACATGGAACTACATCAGACCAA_0.9806_0.835	crRNA1425:1491-1513_ACATAACTATCATTGGTACATGG_0.9772_0.825	crRNA1279:1338-1360_CGAATTCAATACACGAGACAAGA_0.9752_0.814	crRNA1281:1340-1362_CACGAATTCAATACACGAGACAA_0.9732_0.804	crRNA1319:1378-1400_ACAGGACACAACTCACAACCCCT_0.9645_0.773
ENST00000377674.4	ENSG00000204859.7	OTTHUMG00000001438.3	OTTHUMT00000004193.1	ZBTB48-001	ZBTB48	2293	1-158	159-2225	2226-2293	crRNA0084:84-106_TATGCAAGAGAAAGCTCCCAGGC_0.9951_0.86	crRNA0085:85-107_GTATGCAAGAGAAAGCTCCCAGG_0.9857_0.782	crRNA0086:86-108_GGTATGCAAGAGAAAGCTCCCAG_0.9839_0.774	crRNA0080:80-102_CAAGAGAAAGCTCCCAGGCAGGT_0.9414_0.676	crRNA0029:29-51_TGCTCCGTCGCCTCCACAGCCCA_0.9329_0.667	crRNA0081:81-103_GCAAGAGAAAGCTCCCAGGCAGG_0.927_0.661	crRNA0082:82-104_TGCAAGAGAAAGCTCCCAGGCAG_0.9176_0.646	crRNA0031:31-53_CCTGCTCCGTCGCCTCCACAGCC_0.91_0.637	crRNA0001:1-23_CTAGTGCCCGGCTATGCGTACCC_0.9091_0.637	crRNA0032:32-54_CCCTGCTCCGTCGCCTCCACAGC_0.8997_0.629	crRNA0358:376-398_GAAAAAGTCCAACAAGAGGCCAA_0.9996_0.935	crRNA0359:377-399_AGAAAAAGTCCAACAAGAGGCCA_0.9991_0.933	crRNA0339:357-379_CCAAAGATCTCAGCGAAGCCAGC_0.9987_0.924	crRNA0357:375-397_AAAAAGTCCAACAAGAGGCCAAA_0.9982_0.919	crRNA0860:878-900_CAGACATGTAATCGCCATCCCCA_0.9978_0.908	crRNA0275:293-315_TCTGGAAAAAGTGACTGCAGCAG_0.9973_0.902	crRNA0356:374-396_AAAAGTCCAACAAGAGGCCAAAG_0.9969_0.899	crRNA0861:879-901_TCAGACATGTAATCGCCATCCCC_0.9964_0.887	crRNA0270:288-310_AAAAAGTGACTGCAGCAGGCAAG_0.996_0.874	crRNA0340:358-380_GCCAAAGATCTCAGCGAAGCCAG_0.9955_0.871	crRNA2233:2270-2292_ACGAGAGTCCAAAGCCACACGGT_0.9808_0.759	crRNA2234:2271-2293_TACGAGAGTCCAAAGCCACACGG_0.9691_0.735	crRNA2232:2269-2291_CGAGAGTCCAAAGCCACACGGTT_0.8979_0.627	crRNA2211:2248-2270_TTTATTGAGGGGTGGGGCCAAGT_0.8397_0.571	crRNA2213:2250-2272_GGTTTATTGAGGGGTGGGGCCAA_0.825_0.56	crRNA2212:2249-2271_GTTTATTGAGGGGTGGGGCCAAG_0.7963_0.544	crRNA2217:2254-2276_ACACGGTTTATTGAGGGGTGGGG_0.7068_0.498	crRNA2221:2258-2280_AGCCACACGGTTTATTGAGGGGT_0.6625_0.474	crRNA2214:2251-2273_CGGTTTATTGAGGGGTGGGGCCA_0.6446_0.465	crRNA2230:2267-2289_AGAGTCCAAAGCCACACGGTTTA_0.6423_0.464
ENST00000377675.3	ENSG00000160882.7	OTTHUMG00000164637.2	OTTHUMT00000379655.1	CYP11B1-003	CYP11B1	2280	1-7	8-1732	1733-2280	NA	NA	NA	NA	NA	NA	NA	NA	NA	NA	crRNA0524:524-546_GCCACATTTAGCAAGAACACGCC_0.9996_1	crRNA0522:522-544_CACATTTAGCAAGAACACGCCAC_0.9991_0.983	crRNA0521:521-543_ACATTTAGCAAGAACACGCCACA_0.9987_0.977	crRNA0525:525-547_AGCCACATTTAGCAAGAACACGC_0.9982_0.963	crRNA0520:520-542_CATTTAGCAAGAACACGCCACAT_0.9978_0.949	crRNA0523:523-545_CCACATTTAGCAAGAACACGCCA_0.9973_0.948	crRNA1349:1349-1371_CGCTCCAGAAACAGACCCACAGG_0.9969_0.868	crRNA1668:1668-1690_CCTCAATATGAAGCTGTAGACCA_0.996_0.837	crRNA1431:1431-1453_ACCCAGAGAGTAGAGGAACACGC_0.9956_0.83	crRNA1371:1371-1393_CACCAAGTCTGAGCTCGCCACTC_0.9951_0.826	crRNA2227:2227-2249_GTGACAACTTTCAGAGAGCTCAG_0.9965_0.848	crRNA2226:2226-2248_TGACAACTTTCAGAGAGCTCAGG_0.9925_0.809	crRNA2050:2050-2072_GGACAAAACCACAGCACCCTTGT_0.9876_0.775	crRNA2129:2129-2151_AATGACTCTGACAGTCTGCGCAG_0.9858_0.767	crRNA2052:2052-2074_AGGGACAAAACCACAGCACCCTT_0.9827_0.751	crRNA2051:2051-2073_GGGACAAAACCACAGCACCCTTG_0.9823_0.748	crRNA2225:2225-2247_GACAACTTTCAGAGAGCTCAGGG_0.9818_0.748	crRNA2228:2228-2250_GGTGACAACTTTCAGAGAGCTCA_0.9801_0.744	crRNA2038:2038-2060_AGCACCCTTGTATGGCCACACGA_0.9783_0.735	crRNA2054:2054-2076_CAAGGGACAAAACCACAGCACCC_0.9717_0.717
ENST00000377681.3	ENSG00000149474.9	OTTHUMG00000031962.10	OTTHUMT00000254919.2	CSRP2BP-007	CSRP2BP	3483	1-209	210-2555	2556-3483	crRNA0035:35-57_AGCAGTAACTTATATGACCCACT_0.9994_0.99	crRNA0034:34-56_GCAGTAACTTATATGACCCACTG_0.9963_0.905	crRNA0036:36-58_AAGCAGTAACTTATATGACCCAC_0.996_0.9	crRNA0087:87-109_TTCCAAAAAGTGTCTGCCCACAC_0.9924_0.874	crRNA0086:86-108_TCCAAAAAGTGTCTGCCCACACT_0.992_0.871	crRNA0061:61-83_TTTATTCAGATATAAGGGACCCT_0.989_0.854	crRNA0033:33-55_CAGTAACTTATATGACCCACTGT_0.9884_0.851	crRNA0032:32-54_AGTAACTTATATGACCCACTGTC_0.9844_0.828	crRNA0062:62-84_CTTTATTCAGATATAAGGGACCC_0.9807_0.813	crRNA0037:37-59_AAAGCAGTAACTTATATGACCCA_0.9801_0.81	crRNA1640:1753-1775_GTCAACTAACAAAAGAGCAGCAT_0.9997_1	crRNA0789:864-886_ATTTTCAAAGTAGAGGCAGACAA_0.9991_0.97	crRNA0791:866-888_TTATTTTCAAAGTAGAGGCAGAC_0.9988_0.954	crRNA1641:1754-1776_CGTCAACTAACAAAAGAGCAGCA_0.9985_0.952	crRNA0792:867-889_TTTATTTTCAAAGTAGAGGCAGA_0.9982_0.938	crRNA1997:2110-2132_ATAACAGTAATCGAGAGGTGCGT_0.9976_0.935	crRNA0793:868-890_TTTTATTTTCAAAGTAGAGGCAG_0.9972_0.918	crRNA1642:1755-1777_CCGTCAACTAACAAAAGAGCAGC_0.9969_0.911	crRNA0555:593-615_ACAAGTTGTACATTGCCAACATG_0.9957_0.895	crRNA2194:2346-2368_TAGATCATGAAAGTTGCAATCCC_0.9945_0.883	crRNA2733:2885-2907_ATCCTTTAAGTTATGACAGACAG_0.9979_0.937	crRNA2766:2918-2940_CATGAATCTTTAATAGCTACACC_0.9966_0.905	crRNA2764:2916-2938_TGAATCTTTAATAGCTACACCAC_0.9954_0.891	crRNA2765:2917-2939_ATGAATCTTTAATAGCTACACCA_0.9951_0.884	crRNA2902:3054-3076_ACAACAAAACTTCAGTGCCCTAG_0.9948_0.884	crRNA2763:2915-2937_GAATCTTTAATAGCTACACCACA_0.9939_0.88	crRNA2732:2884-2906_TCCTTTAAGTTATGACAGACAGG_0.993_0.875	crRNA3166:3338-3360_ACACAGCAAACAGTCCAGTCCTG_0.9927_0.874	crRNA2486:2638-2660_AATCACAGAGATTAGAGCTCCCT_0.9917_0.869	crRNA2488:2640-2662_GTAATCACAGAGATTAGAGCTCC_0.9911_0.867
ENST00000377685.5	ENSG00000174437.12	OTTHUMG00000169327.4	OTTHUMT00000403538.2	ATP2A2-002	ATP2A2	5702	1-493	494-646	647-5702	crRNA0251:304-326_CCCCCTCCCCCAGACAACCGCCC_0.936_0.725	crRNA0248:301-323_CCTCCCCCAGACAACCGCCCCTC_0.9289_0.715	crRNA0249:302-324_CCCTCCCCCAGACAACCGCCCCT_0.9266_0.711	crRNA0252:305-327_GCCCCCTCCCCCAGACAACCGCC_0.9219_0.702	crRNA0250:303-325_CCCCTCCCCCAGACAACCGCCCC_0.9181_0.698	crRNA0247:300-322_CTCCCCCAGACAACCGCCCCTCG_0.906_0.683	crRNA0260:313-335_CACCCCGCGCCCCCTCCCCCAGA_0.8995_0.676	crRNA0246:299-321_TCCCCCAGACAACCGCCCCTCGC_0.8971_0.671	crRNA0261:314-336_TCACCCCGCGCCCCCTCCCCCAG_0.8904_0.661	crRNA0262:315-337_ATCACCCCGCGCCCCCTCCCCCA_0.8764_0.645	crRNA0552:630-652_GCTCAATCACAAGTTCCAGCAAG_0.9932_0.893	crRNA0551:629-651_CTCAATCACAAGTTCCAGCAAGG_0.9798_0.831	crRNA0539:598-620_TGCACCTACCGTTGGAGCCCCAT_0.9735_0.803	crRNA0540:599-621_CTGCACCTACCGTTGGAGCCCCA_0.9591_0.769	crRNA0555:633-655_ACTGCTCAATCACAAGTTCCAGC_0.9525_0.759	crRNA0538:597-619_GCACCTACCGTTGGAGCCCCATC_0.9523_0.758	crRNA0554:632-654_CTGCTCAATCACAAGTTCCAGCA_0.9351_0.724	crRNA0537:596-618_CACCTACCGTTGGAGCCCCATCT_0.9103_0.688	crRNA0479:538-560_CCGTACTCTCGTTGACGCCGAAG_0.87_0.639	crRNA0542:601-623_CCCTGCACCTACCGTTGGAGCCC_0.8609_0.628	crRNA3902:4205-4227_CAATCCTAAAGAAGAAGCCAAGC_0.9998_1	crRNA2802:2975-2997_CAAGTAACGGAAAAAGAGCCACC_0.9996_1	crRNA3903:4206-4228_ACAATCCTAAAGAAGAAGCCAAG_0.9994_0.99	crRNA3006:3179-3201_AGTTACTAGAACAGAGAGCGCCA_0.9992_0.979	crRNA0607:685-707_ACAAAAGATATACATGCTGCCAG_0.9991_0.977	crRNA3005:3178-3200_GTTACTAGAACAGAGAGCGCCAT_0.9989_0.977	crRNA0606:684-706_CAAAAGATATACATGCTGCCAGT_0.9987_0.971	crRNA3900:4203-4225_ATCCTAAAGAAGAAGCCAAGCGG_0.9985_0.962	crRNA5166:5561-5583_CACAATATTTGTATTGCACCAAC_0.9983_0.962	crRNA2050:2223-2245_CATATTTAATAAAGTTGGCAGAG_0.9981_0.96
ENST00000377687.4	ENSG00000102554.9	OTTHUMG00000017074.1	OTTHUMT00000045263.1	KLF5-001	KLF5	3562	1-536	537-1910	1911-3562	crRNA0316:335-357_TCTTCCACACGTAAACGCCAACG_0.9864_0.832	crRNA0314:333-355_TTCCACACGTAAACGCCAACGTC_0.9827_0.804	crRNA0315:334-356_CTTCCACACGTAAACGCCAACGT_0.9811_0.791	crRNA0327:346-368_AACTCTTCCGCTCTTCCACACGT_0.979_0.785	crRNA0340:359-381_GCACGAAAAGCAAAACTCTTCCG_0.9781_0.776	crRNA0263:282-304_CCCCACCGTGCTCTCAGGCTCTC_0.9765_0.77	crRNA0313:332-354_TCCACACGTAAACGCCAACGTCC_0.9728_0.757	crRNA0317:336-358_CTCTTCCACACGTAAACGCCAAC_0.9716_0.752	crRNA0312:331-353_CCACACGTAAACGCCAACGTCCT_0.9694_0.746	crRNA0160:179-201_CGCCCGCCTCTATTTCACCCAAC_0.9688_0.745	crRNA1197:1282-1304_CATAGAAACATTAAGAGTGTCCA_0.9981_0.995	crRNA1434:1519-1541_TTTAGAAGCAATTGTAGCAGCAT_0.9978_0.994	crRNA1583:1668-1690_GTATAAACTTTTGTGCAACCAGG_0.9975_0.973	crRNA1432:1517-1539_TAGAAGCAATTGTAGCAGCATAG_0.9969_0.967	crRNA1584:1669-1691_GGTATAAACTTTTGTGCAACCAG_0.9963_0.959	crRNA1436:1521-1543_AGTTTAGAAGCAATTGTAGCAGC_0.9954_0.95	crRNA1435:1520-1542_GTTTAGAAGCAATTGTAGCAGCA_0.9947_0.948	crRNA1433:1518-1540_TTAGAAGCAATTGTAGCAGCATA_0.9944_0.943	crRNA1585:1670-1692_TGGTATAAACTTTTGTGCAACCA_0.9895_0.873	crRNA1196:1281-1303_ATAGAAACATTAAGAGTGTCCAT_0.987_0.833	crRNA3142:3400-3422_GAAAAAGAAGCAAAACAGCAACC_0.9997_1	crRNA3141:3399-3421_AAAAAGAAGCAAAACAGCAACCG_0.9994_1	crRNA1998:2111-2133_AAGCCATATACATTACAGCAAGC_0.9991_1	crRNA3140:3398-3420_AAAAGAAGCAAAACAGCAACCGA_0.9988_0.998	crRNA3139:3397-3419_AAAGAAGCAAAACAGCAACCGAT_0.9985_0.996	crRNA2596:2806-2828_GTCATATGTGAAAACGACACCCT_0.9972_0.972	crRNA2948:3158-3180_ATTTTCATTTCAATTAAGACCCC_0.9966_0.959	crRNA2695:2905-2927_TTAACCAACAGTACTGCACGAGC_0.996_0.952	crRNA1991:2104-2126_ATACATTACAGCAAGCATTCCAG_0.9957_0.952	crRNA2597:2807-2829_TGTCATATGTGAAAACGACACCC_0.9951_0.948
ENST00000377693.4	ENSG00000204866.4	OTTHUMG00000182492.1	OTTHUMT00000461705.1	IGFL2-002	IGFL2	607	1-36	37-396	397-607	crRNA009:9-31_TTCAGAGCAGCTGATGGGACAGC_0.8078_0.58	crRNA008:8-30_TCAGAGCAGCTGATGGGACAGCA_0.7055_0.505	crRNA007:7-29_CAGAGCAGCTGATGGGACAGCAG_0.6402_0.471	crRNA002:2-24_CAGCTGATGGGACAGCAGCAGTG_0.5891_0.436	crRNA006:6-28_AGAGCAGCTGATGGGACAGCAGC_0.5714_0.43	crRNA010:10-32_CTTCAGAGCAGCTGATGGGACAG_0.545_0.416	crRNA012:12-34_AGCTTCAGAGCAGCTGATGGGAC_0.388_0.352	crRNA014:14-36_GGAGCTTCAGAGCAGCTGATGGG_0.3404_0.316	crRNA013:13-35_GAGCTTCAGAGCAGCTGATGGGA_0.3175_0.308	crRNA011:11-33_GCTTCAGAGCAGCTGATGGGACA_0.3157_0.307	crRNA269:287-309_AACAAAATCGTTTGTGAGGCCAA_0.9982_1	crRNA250:268-290_CCAAAGGAATCAAGACAGCAGAG_0.9965_1	crRNA268:286-308_ACAAAATCGTTTGTGAGGCCAAA_0.9947_0.953	crRNA270:288-310_CAACAAAATCGTTTGTGAGGCCA_0.9929_0.95	crRNA251:269-291_GCCAAAGGAATCAAGACAGCAGA_0.9912_0.896	crRNA247:265-287_AAGGAATCAAGACAGCAGAGCTC_0.9894_0.875	crRNA267:285-307_CAAAATCGTTTGTGAGGCCAAAG_0.9877_0.852	crRNA052:52-74_ACTGACACATAAGCAGGAGCGAA_0.9859_0.851	crRNA053:53-75_GACTGACACATAAGCAGGAGCGA_0.9841_0.819	crRNA051:51-73_CTGACACATAAGCAGGAGCGAAG_0.9824_0.815	crRNA458:476-498_ATCATTTTGTAAATTCCTCAGGC_0.9665_0.751	crRNA424:442-464_TACACATATTACCTTAGCCTATG_0.9594_0.743	crRNA459:477-499_CATCATTTTGTAAATTCCTCAGG_0.9541_0.725	crRNA518:536-558_ACTGTCATTCTCCATGTCCCATC_0.9524_0.725	crRNA508:526-548_TCCATGTCCCATCAGTCTCCCAC_0.9418_0.712	crRNA427:445-467_TGGTACACATATTACCTTAGCCT_0.94_0.711	crRNA506:524-546_CATGTCCCATCAGTCTCCCACAT_0.9312_0.693	crRNA510:528-550_TCTCCATGTCCCATCAGTCTCCC_0.9224_0.69	crRNA509:527-549_CTCCATGTCCCATCAGTCTCCCA_0.9189_0.674	crRNA507:525-547_CCATGTCCCATCAGTCTCCCACA_0.9171_0.671
ENST00000377694.1	ENSG00000137142.4	OTTHUMG00000019937.1	OTTHUMT00000052491.1	IGFBPL1-001	IGFBPL1	1093	1-23	24-860	861-1093	crRNA001:1-23_GGCTTGCTCCGGGACAGCGGCGG_0.3444_0.281	NA	NA	NA	NA	NA	NA	NA	NA	NA	crRNA759:797-819_ATTTACTCAGATCTAGAACCGTC_0.999_0.842	crRNA758:796-818_TTTACTCAGATCTAGAACCGTCA_0.997_0.803	crRNA756:794-816_TACTCAGATCTAGAACCGTCACT_0.996_0.799	crRNA600:638-660_CAGCTATATTGACATGGTCCCCA_0.993_0.792	crRNA757:795-817_TTACTCAGATCTAGAACCGTCAC_0.992_0.789	crRNA755:793-815_ACTCAGATCTAGAACCGTCACTG_0.991_0.782	crRNA602:640-662_GACAGCTATATTGACATGGTCCC_0.99_0.782	crRNA599:637-659_AGCTATATTGACATGGTCCCCAG_0.989_0.768	crRNA601:639-661_ACAGCTATATTGACATGGTCCCC_0.988_0.765	crRNA760:798-820_TATTTACTCAGATCTAGAACCGT_0.9839_0.715	crRNA920:958-980_AAAAACACACAAAAGGGGTCATC_0.998_0.824	crRNA921:959-981_TAAAAACACACAAAAGGGGTCAT_0.995_0.795	crRNA919:957-979_AAAACACACAAAAGGGGTCATCT_0.994_0.792	crRNA854:892-914_GTTATTTGACTTTTCCATCATCC_0.9869_0.742	crRNA918:956-978_AAACACACAAAAGGGGTCATCTA_0.9859_0.736	crRNA945:1002-1024_TAAAAACTACATCTGCATACAGA_0.9849_0.717	crRNA851:889-911_ATTTGACTTTTCCATCATCCCAT_0.9799_0.711	crRNA982:1039-1061_AGCCACATGCAAATCCGTTTCTC_0.9789_0.707	crRNA852:890-912_TATTTGACTTTTCCATCATCCCA_0.9749_0.696	crRNA896:934-956_ACACACACAGGTTTTCCAACTCT_0.9729_0.694
ENST00000377697.1	ENSG00000204869.4	OTTHUMG00000182491.1	OTTHUMT00000461698.1	IGFL4-001	IGFL4	573	1-54	55-429	430-573	crRNA029:29-51_TTAGGCTTCAGAGCAGCGGACGA_0.9568_0.709	crRNA003:3-25_AGCAGCAGTGGAAATGGGTCAGT_0.9492_0.684	crRNA028:28-50_TAGGCTTCAGAGCAGCGGACGAG_0.938_0.66	crRNA031:31-53_GGTTAGGCTTCAGAGCAGCGGAC_0.8421_0.547	crRNA002:2-24_GCAGCAGTGGAAATGGGTCAGTG_0.8383_0.546	crRNA021:21-43_CAGAGCAGCGGACGAGGGAGCAG_0.812_0.526	crRNA004:4-26_GAGCAGCAGTGGAAATGGGTCAG_0.8026_0.519	crRNA027:27-49_AGGCTTCAGAGCAGCGGACGAGG_0.7932_0.514	crRNA018:18-40_AGCAGCGGACGAGGGAGCAGCAG_0.7688_0.495	crRNA032:32-54_GGGTTAGGCTTCAGAGCAGCGGA_0.703_0.463	crRNA071:71-93_TTCAAAAATGAAGATGGCAGCAG_0.9981_1	crRNA070:70-92_TCAAAAATGAAGATGGCAGCAGA_0.9962_1	crRNA073:73-95_AGTTCAAAAATGAAGATGGCAGC_0.9944_0.961	crRNA069:69-91_CAAAAATGAAGATGGCAGCAGAA_0.9925_0.961	crRNA072:72-94_GTTCAAAAATGAAGATGGCAGCA_0.9906_0.955	crRNA074:74-96_AAGTTCAAAAATGAAGATGGCAG_0.9887_0.903	crRNA396:415-437_AGAACAGTCTAGATGAGGTCAGA_0.9868_0.873	crRNA397:416-438_CAGAACAGTCTAGATGAGGTCAG_0.985_0.872	crRNA054:54-76_CAGCAGAAATTCTGGGCACCATG_0.9831_0.845	crRNA053:53-75_AGCAGAAATTCTGGGCACCATGG_0.9812_0.823	crRNA518:537-559_AAGTTGCTTATTTGCACTCCAGC_0.9774_0.79	crRNA517:536-558_AGTTGCTTATTTGCACTCCAGCC_0.9699_0.754	crRNA519:538-560_GAAGTTGCTTATTTGCACTCCAG_0.968_0.745	crRNA469:488-510_CAACAACAACAAAATCAATGCAG_0.9549_0.705	crRNA515:534-556_TTGCTTATTTGCACTCCAGCCTG_0.953_0.701	crRNA468:487-509_AACAACAACAAAATCAATGCAGT_0.9474_0.675	crRNA520:539-561_TGAAGTTGCTTATTTGCACTCCA_0.9455_0.673	crRNA516:535-557_GTTGCTTATTTGCACTCCAGCCT_0.9417_0.672	crRNA514:533-555_TGCTTATTTGCACTCCAGCCTGG_0.9248_0.64	crRNA433:452-474_TATTAGATTCTAGAGTGATCTGT_0.9229_0.638
ENST00000377698.3	ENSG00000137124.6	OTTHUMG00000019938.1	OTTHUMT00000052492.1	ALDH1B1-001	ALDH1B1	3066	1-153	154-1707	1708-3066	crRNA0065:66-88_CCCAGCTCTGTCCACATGGCCGC_0.9632_0.751	crRNA0062:63-85_AGCTCTGTCCACATGGCCGCCCA_0.8994_0.627	crRNA0064:65-87_CCAGCTCTGTCCACATGGCCGCC_0.8931_0.617	crRNA0066:67-89_TCCCAGCTCTGTCCACATGGCCG_0.8924_0.615	crRNA0061:62-84_GCTCTGTCCACATGGCCGCCCAG_0.8914_0.614	crRNA0063:64-86_CAGCTCTGTCCACATGGCCGCCC_0.8796_0.607	crRNA0073:74-96_CCGGCCCTCCCAGCTCTGTCCAC_0.8293_0.561	crRNA0072:73-95_CGGCCCTCCCAGCTCTGTCCACA_0.8279_0.56	crRNA0069:70-92_CCCTCCCAGCTCTGTCCACATGG_0.8248_0.559	crRNA0105:106-128_CTCCGGTTCAGGATCACGCTTGG_0.823_0.558	crRNA1579:1598-1620_TCCAGATTCCTTAAACCCTCCAA_0.9955_0.905	crRNA0639:640-662_AAGCAGAAATGCTGGCCATCCAT_0.9951_0.904	crRNA1580:1599-1621_TTCCAGATTCCTTAAACCCTCCA_0.9931_0.871	crRNA0889:908-930_GGCAACTTTGTCAACATCCACGT_0.9924_0.869	crRNA1345:1364-1386_TCTCATGTCATCCTGCACGCCAC_0.9889_0.84	crRNA0584:585-607_AGCCAGCAAAGTACCGATACACC_0.9885_0.839	crRNA1346:1365-1387_TTCTCATGTCATCCTGCACGCCA_0.9865_0.826	crRNA0264:265-287_CATTCATTGTTGATGAACAGCTG_0.9861_0.821	crRNA0890:909-931_AGGCAACTTTGTCAACATCCACG_0.9851_0.819	crRNA1344:1363-1385_CTCATGTCATCCTGCACGCCACC_0.9844_0.816	crRNA2139:2196-2218_GCAAGCAACTAAAACAGCCAGCA_0.9997_0.972	crRNA2157:2214-2236_TCAGTAGCAAAATGAAGGGCAAG_0.9993_0.969	crRNA2137:2194-2216_AAGCAACTAAAACAGCCAGCAAC_0.999_0.96	crRNA2108:2165-2187_ACAGACAAGGAAAAGCACCTCTG_0.9986_0.96	crRNA2156:2213-2235_CAGTAGCAAAATGAAGGGCAAGC_0.9983_0.954	crRNA2109:2166-2188_CACAGACAAGGAAAAGCACCTCT_0.9979_0.941	crRNA2158:2215-2237_ATCAGTAGCAAAATGAAGGGCAA_0.9976_0.94	crRNA2136:2193-2215_AGCAACTAAAACAGCCAGCAACT_0.9972_0.934	crRNA2138:2195-2217_CAAGCAACTAAAACAGCCAGCAA_0.9969_0.932	crRNA1746:1765-1787_CTTTAAAACAGCTTGGCAAGCAT_0.9965_0.91
ENST00000377700.4	ENSG00000107338.8	OTTHUMG00000019936.1	-	SHB-201	SHB	1462	1-568	569-1462		crRNA0384:412-434_CAAGTTCAAGTTCTTGCCGCCGC_0.9976_0.791	crRNA0383:411-433_AAGTTCAAGTTCTTGCCGCCGCC_0.9968_0.79	crRNA0299:327-349_CCAAGCTAGGAATCTCGCGCCCC_0.9952_0.75	crRNA0385:413-435_CCAAGTTCAAGTTCTTGCCGCCG_0.992_0.73	crRNA0298:326-348_CAAGCTAGGAATCTCGCGCCCCT_0.9872_0.68	crRNA0382:410-432_AGTTCAAGTTCTTGCCGCCGCCG_0.9848_0.67	crRNA0327:355-377_TGCAACACCTCCCTCCGCCTAGC_0.984_0.67	crRNA0297:325-347_AAGCTAGGAATCTCGCGCCCCTC_0.9792_0.654	crRNA0387:415-437_CGCCAAGTTCAAGTTCTTGCCGC_0.9785_0.648	crRNA0328:356-378_CTGCAACACCTCCCTCCGCCTAG_0.9761_0.638	crRNA1248:1435-1457_GGCCAACAGGAAAACAGCCACTG_0.9992_0.813	crRNA1247:1434-1456_GCCAACAGGAAAACAGCCACTGG_0.9984_0.802	crRNA1246:1433-1455_CCAACAGGAAAACAGCCACTGGG_0.996_0.787	crRNA1165:1352-1374_ATGTAGCCAGCACTCTCCCCCTT_0.9944_0.749	crRNA1168:1355-1377_TCCATGTAGCCAGCACTCTCCCC_0.9936_0.746	crRNA1166:1353-1375_CATGTAGCCAGCACTCTCCCCCT_0.9928_0.73	crRNA1169:1356-1378_CTCCATGTAGCCAGCACTCTCCC_0.9912_0.728	crRNA1167:1354-1376_CCATGTAGCCAGCACTCTCCCCC_0.9904_0.705	crRNA1098:1285-1307_AGTAGTCATCGGCTATGGTCACC_0.9896_0.696	crRNA0479:574-596_TGAAGTACTTGTTTAGCCACTTG_0.9888_0.685	NA	NA	NA	NA	NA	NA	NA	NA	NA	NA
ENST00000377702.4	ENSG00000173264.9	OTTHUMG00000167817.6	OTTHUMT00000396408.1	GPR137-005	GPR137	1478	1-139	140-1180	1181-1478	crRNA0032:32-54_TCCTCCCGCGCCCGGGCAGCCAT_0.6423_0.436	crRNA0026:26-48_CGCGCCCGGGCAGCCATCCCAGC_0.6416_0.434	crRNA0028:28-50_CCCGCGCCCGGGCAGCCATCCCA_0.6332_0.432	crRNA0039:43-65_GTCCCCGGCCCTCCTCCCGCGCC_0.6283_0.431	crRNA0031:31-53_CCTCCCGCGCCCGGGCAGCCATC_0.6241_0.43	crRNA0057:61-83_ACGGTCCTCCCTCACCGGGTCCC_0.6179_0.428	crRNA0054:58-80_GTCCTCCCTCACCGGGTCCCCGG_0.6158_0.427	crRNA0038:42-64_TCCCCGGCCCTCCTCCCGCGCCC_0.6137_0.425	crRNA0087:91-113_CCTGCCAGGCGTGAAGCCCCCAC_0.6025_0.42	crRNA0063:67-89_GGCCCTACGGTCCTCCCTCACCG_0.5914_0.417	crRNA0574:578-600_TTCACCAGCAGAAAGAGCAGCGA_0.9993_0.858	crRNA0573:577-599_TCACCAGCAGAAAGAGCAGCGAG_0.9986_0.842	crRNA0960:964-986_AGCCCTCATCTTCACAGTGCCCA_0.9972_0.822	crRNA0268:272-294_CCATACAGAAGCACCAGCCAGAG_0.9965_0.821	crRNA0270:274-296_GCCCATACAGAAGCACCAGCCAG_0.9958_0.814	crRNA0959:963-985_GCCCTCATCTTCACAGTGCCCAG_0.9951_0.808	crRNA0269:273-295_CCCATACAGAAGCACCAGCCAGA_0.9944_0.803	crRNA0958:962-984_CCCTCATCTTCACAGTGCCCAGC_0.9937_0.796	crRNA0241:245-267_GCATAGACGGAGAAGAAGAGCAG_0.993_0.773	crRNA0811:815-837_CACACGAAGAGGATGAGGCCAAA_0.9923_0.769	crRNA1305:1309-1331_CTCACTATGACAGGAGCAGCAAG_0.9979_0.826	crRNA1424:1446-1468_AGACACTGTTTATTGAGTGGCAG_0.9888_0.75	crRNA1307:1311-1333_AGCTCACTATGACAGGAGCAGCA_0.9861_0.747	crRNA1224:1228-1250_ACAAACTTGGCACAGGGGCCTAG_0.984_0.744	crRNA1304:1308-1330_TCACTATGACAGGAGCAGCAAGG_0.9833_0.738	crRNA1418:1440-1462_TGTTTATTGAGTGGCAGGCACAG_0.9812_0.73	crRNA1423:1445-1467_GACACTGTTTATTGAGTGGCAGG_0.9777_0.719	crRNA1306:1310-1332_GCTCACTATGACAGGAGCAGCAA_0.9721_0.711	crRNA1230:1234-1256_CGGCAGACAAACTTGGCACAGGG_0.9616_0.7	crRNA1308:1312-1334_AAGCTCACTATGACAGGAGCAGC_0.9603_0.697
ENST00000377704.4	ENSG00000125871.9	OTTHUMG00000031955.2	OTTHUMT00000078141.1	MGME1-003	MGME1	1781	1-86	87-845	846-1781	crRNA0011:11-33_GTATTCCTTGGAAGCCACCACAC_0.9772_0.813	crRNA0012:12-34_TGTATTCCTTGGAAGCCACCACA_0.9677_0.797	crRNA0013:13-35_TTGTATTCCTTGGAAGCCACCAC_0.9665_0.795	crRNA0051:51-73_CACTTTAGTCTATTTGCAACGGT_0.9639_0.787	crRNA0047:47-69_TTAGTCTATTTGCAACGGTCGAA_0.9557_0.762	crRNA0016:16-38_TGTTTGTATTCCTTGGAAGCCAC_0.9532_0.759	crRNA0017:17-39_ATGTTTGTATTCCTTGGAAGCCA_0.9519_0.759	crRNA0015:15-37_GTTTGTATTCCTTGGAAGCCACC_0.945_0.748	crRNA0014:14-36_TTTGTATTCCTTGGAAGCCACCA_0.9412_0.741	crRNA0048:48-70_TTTAGTCTATTTGCAACGGTCGA_0.9374_0.736	crRNA0562:601-623_GCCACCACAATTAAGCCACATTG_0.9899_0.868	crRNA0576:615-637_ATCCATCTTTGTAGGCCACCACA_0.9861_0.838	crRNA0577:616-638_GATCCATCTTTGTAGGCCACCAC_0.9791_0.815	crRNA0750:808-830_CAGCAATATATGTTCCCAAACTG_0.9785_0.815	crRNA0329:368-390_GAAACCAGTTTTGTGGCACTCGT_0.9728_0.803	crRNA0708:766-788_CCCAAATAGCAACTTGCTCCCTA_0.969_0.798	crRNA0643:682-704_CGAAGAAGCCACTTGGTCCAGTA_0.9671_0.797	crRNA0261:300-322_CAGAGCAAAGCATCTTCCTCCAC_0.9658_0.795	crRNA0575:614-636_TCCATCTTTGTAGGCCACCACAA_0.9652_0.79	crRNA0578:617-639_TGATCCATCTTTGTAGGCCACCA_0.9633_0.787	crRNA1533:1711-1733_AAGAAGTCATTGTAGCAGGCTAC_0.9994_1	crRNA1536:1714-1736_CCAAAGAAGTCATTGTAGCAGGC_0.9987_1	crRNA1534:1712-1734_AAAGAAGTCATTGTAGCAGGCTA_0.9981_0.991	crRNA1242:1383-1405_ACGCAATGACATATTGCCAGCGA_0.9975_0.987	crRNA1537:1715-1737_CCCAAAGAAGTCATTGTAGCAGG_0.9968_0.979	crRNA1240:1381-1403_GCAATGACATATTGCCAGCGACA_0.9962_0.963	crRNA1241:1382-1404_CGCAATGACATATTGCCAGCGAC_0.9956_0.962	crRNA1243:1384-1406_TACGCAATGACATATTGCCAGCG_0.9949_0.958	crRNA1238:1379-1401_AATGACATATTGCCAGCGACATG_0.9943_0.924	crRNA0886:982-1004_GTAAATAAGAGGTAGCATAGCTG_0.9937_0.914
ENST00000377705.5	ENSG00000162408.10	OTTHUMG00000000904.1	OTTHUMT00000002625.1	NOL9-001	NOL9	6649	1-33	34-2142	2143-6649	crRNA0005:5-27_TCCTCAGGGCCTACCGCGCGAGA_0.6454_0.461	crRNA0001:1-23_CAGGGCCTACCGCGCGAGAATCT_0.6083_0.44	crRNA0002:2-24_TCAGGGCCTACCGCGCGAGAATC_0.5146_0.395	crRNA0003:3-25_CTCAGGGCCTACCGCGCGAGAAT_0.5117_0.393	crRNA0006:6-28_GTCCTCAGGGCCTACCGCGCGAG_0.5022_0.389	crRNA0004:4-26_CCTCAGGGCCTACCGCGCGAGAA_0.4831_0.378	crRNA0007:7-29_GGTCCTCAGGGCCTACCGCGCGA_0.3988_0.336	crRNA0011:11-33_GCTGGGTCCTCAGGGCCTACCGC_0.3141_0.294	crRNA0009:9-31_TGGGTCCTCAGGGCCTACCGCGC_0.2926_0.283	crRNA0010:10-32_CTGGGTCCTCAGGGCCTACCGCG_0.2854_0.279	crRNA1014:1066-1088_TTAAGCAAAGAAATGCAACCAGG_0.9998_1	crRNA1015:1067-1089_ATTAAGCAAAGAAATGCAACCAG_0.9994_1	crRNA1013:1065-1087_TAAGCAAAGAAATGCAACCAGGA_0.9981_0.979	crRNA1205:1276-1298_AGATCAATGAGAAGCAGGAGCCC_0.9974_0.952	crRNA2014:2142-2164_TCCCTTATTAAAAACGCGAGCAT_0.9973_0.951	crRNA0871:923-945_AACTAGAATGACAGGGCAGCCAT_0.9965_0.94	crRNA0628:659-681_AGAAAAATTCTGCATCGACCAAC_0.9963_0.937	crRNA0875:927-949_CACAAACTAGAATGACAGGGCAG_0.995_0.926	crRNA0964:1016-1038_ACATTCCAAATAGTCAACGCAGG_0.9944_0.921	crRNA0717:748-770_ACAAAAATGTAGGATGAACCCGG_0.9942_0.919	crRNA5315:5723-5745_ACAAAAATTACTAAGAGGCCCAG_0.9997_1	crRNA4230:4555-4577_AAAATAGAAAATCAGCCAGGCAT_0.9995_1	crRNA4233:4558-4580_CTAAAAATAGAAAATCAGCCAGG_0.9992_1	crRNA3646:3916-3938_AAACATCATATGAATGAGCCAGA_0.999_1	crRNA4232:4557-4579_TAAAAATAGAAAATCAGCCAGGC_0.9989_0.999	crRNA3798:4068-4090_AAATGCAATTACAGGGCACCAGT_0.9987_0.993	crRNA3645:3915-3937_AACATCATATGAATGAGCCAGAT_0.9985_0.993	crRNA5316:5724-5746_TACAAAAATTACTAAGAGGCCCA_0.9984_0.991	crRNA4998:5387-5409_TGTAAAGAATAGCTTCAGGCCAG_0.9982_0.981	crRNA5317:5725-5747_ATACAAAAATTACTAAGAGGCCC_0.9979_0.961
ENST00000377706.4	ENSG00000144048.6	OTTHUMG00000129816.3	-	DUSP11-201	DUSP11	802	1-121	122-802		crRNA016:16-38_AACAGGAAAAGACTCGGCAGCCA_0.9906_0.88	crRNA015:15-37_ACAGGAAAAGACTCGGCAGCCAC_0.9879_0.863	crRNA017:17-39_AAACAGGAAAAGACTCGGCAGCC_0.9865_0.858	crRNA018:18-40_TAAACAGGAAAAGACTCGGCAGC_0.9812_0.807	crRNA020:20-42_CCTAAACAGGAAAAGACTCGGCA_0.9798_0.805	crRNA014:14-36_CAGGAAAAGACTCGGCAGCCACC_0.9785_0.804	crRNA011:11-33_GAAAAGACTCGGCAGCCACCTAC_0.9771_0.791	crRNA019:19-41_CTAAACAGGAAAAGACTCGGCAG_0.9731_0.782	crRNA013:13-35_AGGAAAAGACTCGGCAGCCACCT_0.9717_0.782	crRNA021:21-43_CCCTAAACAGGAAAAGACTCGGC_0.965_0.772	crRNA258:258-280_GAAAGCAATGAAACGAGTCCCAG_0.9987_0.963	crRNA254:254-276_GCAATGAAACGAGTCCCAGGCAT_0.9973_0.961	crRNA257:257-279_AAAGCAATGAAACGAGTCCCAGG_0.996_0.957	crRNA256:256-278_AAGCAATGAAACGAGTCCCAGGC_0.9946_0.955	crRNA259:259-281_TGAAAGCAATGAAACGAGTCCCA_0.9933_0.936	crRNA260:260-282_TTGAAAGCAATGAAACGAGTCCC_0.9919_0.902	crRNA313:313-335_AAAAGCATTCTTCTGGAGCAAGT_0.9892_0.866	crRNA253:253-275_CAATGAAACGAGTCCCAGGCATC_0.9852_0.833	crRNA380:380-402_GTTAAATCAATAATCAGTCCAAG_0.9838_0.83	crRNA641:660-682_GCAGAACTTGGAGTGAGTCGAGA_0.9825_0.814	NA	NA	NA	NA	NA	NA	NA	NA	NA	NA
ENST00000377707.3	ENSG00000107338.8	OTTHUMG00000019936.1	OTTHUMT00000052490.1	SHB-001	SHB	2783	1-566	567-2096	2097-2783	crRNA0384:410-432_CAAGTTCAAGTTCTTGCCGCCGC_0.9873_0.791	crRNA0383:409-431_AAGTTCAAGTTCTTGCCGCCGCC_0.9869_0.79	crRNA0299:325-347_CCAAGCTAGGAATCTCGCGCCCC_0.9825_0.75	crRNA0385:411-433_CCAAGTTCAAGTTCTTGCCGCCG_0.9774_0.73	crRNA0298:324-346_CAAGCTAGGAATCTCGCGCCCCT_0.9679_0.68	crRNA0382:408-430_AGTTCAAGTTCTTGCCGCCGCCG_0.9651_0.67	crRNA0327:353-375_TGCAACACCTCCCTCCGCCTAGC_0.9647_0.67	crRNA0297:323-345_AAGCTAGGAATCTCGCGCCCCTC_0.9583_0.654	crRNA0387:413-435_CGCCAAGTTCAAGTTCTTGCCGC_0.9548_0.648	crRNA0328:354-376_CTGCAACACCTCCCTCCGCCTAG_0.9508_0.638	crRNA1595:1780-1802_GTGATACCATATTTGCTTCTCCA_0.9853_0.772	crRNA1593:1778-1800_GATACCATATTTGCTTCTCCAGG_0.9837_0.758	crRNA1429:1614-1636_TTGCCATTAAACTGTGCTGCCAG_0.9833_0.751	crRNA1734:1919-1941_GTTTCATGTGCATAAAACCCTGG_0.9818_0.749	crRNA1165:1350-1372_ATGTAGCCAGCACTCTCCCCCTT_0.9814_0.747	crRNA1168:1353-1375_TCCATGTAGCCAGCACTCTCCCC_0.981_0.746	crRNA1430:1615-1637_GTTGCCATTAAACTGTGCTGCCA_0.9802_0.744	crRNA1166:1351-1373_CATGTAGCCAGCACTCTCCCCCT_0.9778_0.731	crRNA1733:1918-1940_TTTCATGTGCATAAAACCCTGGT_0.977_0.73	crRNA1169:1354-1376_CTCCATGTAGCCAGCACTCTCCC_0.9766_0.728	crRNA2233:2436-2458_AGAACAAAGAGATGTCAGCCAGG_0.9996_1	crRNA2234:2437-2459_GAGAACAAAGAGATGTCAGCCAG_0.9992_0.979	crRNA2359:2580-2602_AGACACACATATACACACCAGCG_0.9988_0.973	crRNA2515:2755-2777_ATGACTATTTTATTTACACACCC_0.9984_0.933	crRNA2514:2754-2776_TGACTATTTTATTTACACACCCT_0.998_0.923	crRNA2360:2581-2603_CAGACACACATATACACACCAGC_0.9976_0.919	crRNA1978:2181-2203_ACAACACAAACGACACAGCCAGC_0.9972_0.916	crRNA2022:2225-2247_AACAGCATTCTAGAGACATGCAG_0.9968_0.907	crRNA2361:2582-2604_ACAGACACACATATACACACCAG_0.9964_0.907	crRNA2513:2753-2775_GACTATTTTATTTACACACCCTA_0.996_0.904
ENST00000377708.2	ENSG00000186470.9	OTTHUMG00000014450.5	OTTHUMT00000040114.1	BTN3A2-002	BTN3A2	1634	1-155	156-1160	1161-1634	crRNA0056:56-78_CCCATTGGAGAATCAGAGCCCAC_0.9993_0.976	crRNA0039:39-61_GCCCACAGAATAAAGACGGTCAA_0.998_0.915	crRNA0055:55-77_CCATTGGAGAATCAGAGCCCACA_0.9966_0.871	crRNA0054:54-76_CATTGGAGAATCAGAGCCCACAG_0.9946_0.865	crRNA0037:37-59_CCACAGAATAAAGACGGTCAATC_0.9939_0.856	crRNA0053:53-75_ATTGGAGAATCAGAGCCCACAGA_0.9872_0.821	crRNA0038:38-60_CCCACAGAATAAAGACGGTCAAT_0.9852_0.806	crRNA0057:57-79_TCCCATTGGAGAATCAGAGCCCA_0.9784_0.788	crRNA0041:41-63_GAGCCCACAGAATAAAGACGGTC_0.9757_0.783	crRNA0085:85-107_TCCAGTATGGAAAACCATCCCTT_0.9602_0.74	crRNA0232:232-254_CACAGAAAACTGAGCTGAGCAAG_0.9973_0.873	crRNA0233:233-255_GCACAGAAAACTGAGCTGAGCAA_0.996_0.869	crRNA0562:581-603_GATTAGAACCCAGTGCTGCAACC_0.9953_0.866	crRNA0791:810-832_AGGGAATTTCTGATGATGCAGGA_0.9933_0.842	crRNA0231:231-253_ACAGAAAACTGAGCTGAGCAAGG_0.9926_0.84	crRNA0375:375-397_TCTGCATACACGTTCACCACCTG_0.9912_0.836	crRNA0376:376-398_ATCTGCATACACGTTCACCACCT_0.9899_0.831	crRNA0237:237-259_CCAAGCACAGAAAACTGAGCTGA_0.9885_0.821	crRNA0928:947-969_TCCACAAGAAGTAACTGGCTCCG_0.9879_0.821	crRNA0926:945-967_CACAAGAAGTAACTGGCTCCGGC_0.9865_0.819	crRNA1212:1290-1312_ATTTTCAATCTTCACTCGACCAC_0.9987_0.918	crRNA1153:1212-1234_TATTTAACAAGGTGGAGCCTCAT_0.9919_0.84	crRNA1154:1213-1235_TTATTTAACAAGGTGGAGCCTCA_0.9906_0.835	crRNA1156:1215-1237_ATTTATTTAACAAGGTGGAGCCT_0.9892_0.826	crRNA1133:1192-1214_CATCTGAAGCATTTCCTCACCAG_0.9858_0.819	crRNA1134:1193-1215_TCATCTGAAGCATTTCCTCACCA_0.9818_0.797	crRNA1210:1288-1310_TTTCAATCTTCACTCGACCACTC_0.9771_0.786	crRNA1213:1291-1313_AATTTTCAATCTTCACTCGACCA_0.971_0.769	crRNA1211:1289-1311_TTTTCAATCTTCACTCGACCACT_0.969_0.761	crRNA1208:1286-1308_TCAATCTTCACTCGACCACTCGT_0.9676_0.758
ENST00000377709.1	ENSG00000125871.9	OTTHUMG00000031955.2	OTTHUMT00000078140.1	MGME1-002	MGME1	1936	1-128	129-923	924-1936	crRNA0053:53-75_GTATTCCTTGGAAGCCACCACAC_0.9637_0.798	crRNA0054:54-76_TGTATTCCTTGGAAGCCACCACA_0.9608_0.787	crRNA0093:93-115_CACTTTAGTCTATTTGCAACGGT_0.9597_0.787	crRNA0055:55-77_TTGTATTCCTTGGAAGCCACCAC_0.9579_0.785	crRNA0089:89-111_TTAGTCTATTTGCAACGGTCGAA_0.9528_0.762	crRNA0058:58-80_TGTTTGTATTCCTTGGAAGCCAC_0.9441_0.751	crRNA0059:59-81_ATGTTTGTATTCCTTGGAAGCCA_0.9412_0.744	crRNA0056:56-78_TTTGTATTCCTTGGAAGCCACCA_0.9349_0.736	crRNA0090:90-112_TTTAGTCTATTTGCAACGGTCGA_0.9343_0.736	crRNA0057:57-79_GTTTGTATTCCTTGGAAGCCACC_0.9338_0.734	crRNA0504:543-565_ACAGCACTTTCAAGAGCTCGCAC_0.9925_0.882	crRNA0505:544-566_AACAGCACTTTCAAGAGCTCGCA_0.9902_0.872	crRNA0520:559-581_TAAGGTTTCATGTTGAACAGCAC_0.9896_0.871	crRNA0731:770-792_ATCCATCTTTGTAGGCCACCACA_0.9891_0.854	crRNA0717:756-778_GCCACCACAATTAAGCCACATTG_0.9879_0.852	crRNA0506:545-567_GAACAGCACTTTCAAGAGCTCGC_0.9833_0.828	crRNA0563:602-624_TGCCCTGATACTCAGCCACACAG_0.9821_0.827	crRNA0732:771-793_GATCCATCTTTGTAGGCCACCAC_0.9816_0.826	crRNA0452:491-513_CACTTTCAATGTAACCAGACTTG_0.9798_0.823	crRNA0580:619-641_ATCAATCACACAGAGCTTGCCCT_0.9793_0.822	crRNA1688:1866-1888_AAGAAGTCATTGTAGCAGGCTAC_0.9994_1	crRNA1691:1869-1891_CCAAAGAAGTCATTGTAGCAGGC_0.9988_1	crRNA1689:1867-1889_AAAGAAGTCATTGTAGCAGGCTA_0.9983_0.991	crRNA1397:1538-1560_ACGCAATGACATATTGCCAGCGA_0.9977_0.987	crRNA1692:1870-1892_CCCAAAGAAGTCATTGTAGCAGG_0.9971_0.979	crRNA1395:1536-1558_GCAATGACATATTGCCAGCGACA_0.9965_0.963	crRNA1396:1537-1559_CGCAATGACATATTGCCAGCGAC_0.996_0.962	crRNA1398:1539-1561_TACGCAATGACATATTGCCAGCG_0.9954_0.958	crRNA1393:1534-1556_AATGACATATTGCCAGCGACATG_0.9948_0.924	crRNA1041:1137-1159_GTAAATAAGAGGTAGCATAGCTG_0.9942_0.914
ENST00000377710.5	ENSG00000125871.9	OTTHUMG00000031955.2	OTTHUMT00000078139.1	MGME1-001	MGME1	2336	1-288	289-1323	1324-2336	crRNA0107:107-129_CCTAAGGCAAAGCAGGTCCAGAA_0.9925_0.876	crRNA0213:213-235_GTATTCCTTGGAAGCCACCACAC_0.9696_0.796	crRNA0108:108-130_GCCTAAGGCAAAGCAGGTCCAGA_0.9677_0.789	crRNA0253:253-275_CACTTTAGTCTATTTGCAACGGT_0.9668_0.787	crRNA0214:214-236_TGTATTCCTTGGAAGCCACCACA_0.9663_0.787	crRNA0109:109-131_AGCCTAAGGCAAAGCAGGTCCAG_0.9649_0.785	crRNA0215:215-237_TTGTATTCCTTGGAAGCCACCAC_0.9644_0.784	crRNA0249:249-271_TTAGTCTATTTGCAACGGTCGAA_0.9579_0.762	crRNA0110:110-132_CAGCCTAAGGCAAAGCAGGTCCA_0.9513_0.751	crRNA0218:218-240_TGTTTGTATTCCTTGGAAGCCAC_0.9499_0.751	crRNA0904:943-965_ACAGCACTTTCAAGAGCTCGCAC_0.9939_0.882	crRNA0905:944-966_AACAGCACTTTCAAGAGCTCGCA_0.9916_0.872	crRNA0920:959-981_TAAGGTTTCATGTTGAACAGCAC_0.9911_0.871	crRNA1131:1170-1192_ATCCATCTTTGTAGGCCACCACA_0.9906_0.854	crRNA1117:1156-1178_GCCACCACAATTAAGCCACATTG_0.9897_0.852	crRNA0906:945-967_GAACAGCACTTTCAAGAGCTCGC_0.986_0.828	crRNA0963:1002-1024_TGCCCTGATACTCAGCCACACAG_0.985_0.827	crRNA1132:1171-1193_GATCCATCTTTGTAGGCCACCAC_0.9846_0.826	crRNA0852:891-913_CACTTTCAATGTAACCAGACTTG_0.9831_0.823	crRNA0980:1019-1041_ATCAATCACACAGAGCTTGCCCT_0.9827_0.822	crRNA2088:2266-2288_AAGAAGTCATTGTAGCAGGCTAC_0.9995_1	crRNA2091:2269-2291_CCAAAGAAGTCATTGTAGCAGGC_0.9991_1	crRNA2089:2267-2289_AAAGAAGTCATTGTAGCAGGCTA_0.9986_0.991	crRNA1797:1938-1960_ACGCAATGACATATTGCCAGCGA_0.9981_0.987	crRNA2092:2270-2292_CCCAAAGAAGTCATTGTAGCAGG_0.9977_0.979	crRNA1795:1936-1958_GCAATGACATATTGCCAGCGACA_0.9972_0.963	crRNA1796:1937-1959_CGCAATGACATATTGCCAGCGAC_0.9967_0.962	crRNA1798:1939-1961_TACGCAATGACATATTGCCAGCG_0.9963_0.958	crRNA1793:1934-1956_AATGACATATTGCCAGCGACATG_0.9958_0.924	crRNA1441:1537-1559_GTAAATAAGAGGTAGCATAGCTG_0.9953_0.914
ENST00000377713.3	ENSG00000186334.5	OTTHUMG00000130128.2	OTTHUMT00000373845.1	SLC36A3-002	SLC36A3	1720	1-142	143-1678	1679-1720	crRNA0051:51-73_TCCAGAGAAACCATGGCTGCTGA_0.9849_0.872	crRNA0050:50-72_CCAGAGAAACCATGGCTGCTGAC_0.9723_0.83	crRNA0052:52-74_CTCCAGAGAAACCATGGCTGCTG_0.9602_0.788	crRNA0053:53-75_TCTCCAGAGAAACCATGGCTGCT_0.9355_0.731	crRNA0048:48-70_AGAGAAACCATGGCTGCTGACCT_0.9349_0.728	crRNA0011:11-33_TAACCCCAAGGATGCGTGCTGCT_0.9235_0.709	crRNA0046:46-68_AGAAACCATGGCTGCTGACCTGA_0.9193_0.705	crRNA0047:47-69_GAGAAACCATGGCTGCTGACCTG_0.8982_0.682	crRNA0010:10-32_AACCCCAAGGATGCGTGCTGCTG_0.8976_0.682	crRNA0054:54-76_TTCTCCAGAGAAACCATGGCTGC_0.8886_0.669	crRNA1625:1663-1685_CAGATAATTATGCATGGACACCT_0.9994_1	crRNA0923:942-964_ATACTCAAAGATCAGAGCCATGC_0.9988_1	crRNA0702:702-724_ATAAACACTGCAGAAGCCCAGCT_0.9982_0.966	crRNA0704:704-726_AAATAAACACTGCAGAAGCCCAG_0.9976_0.958	crRNA0879:898-920_CCAATGTCGAGAAGACGGACAGC_0.997_0.952	crRNA0703:703-725_AATAAACACTGCAGAAGCCCAGC_0.9964_0.952	crRNA0925:944-966_ATATACTCAAAGATCAGAGCCAT_0.9958_0.949	crRNA1626:1664-1686_ACAGATAATTATGCATGGACACC_0.9952_0.946	crRNA0924:943-965_TATACTCAAAGATCAGAGCCATG_0.9946_0.937	crRNA0926:945-967_GATATACTCAAAGATCAGAGCCA_0.994_0.936	crRNA1659:1697-1719_GGATGGGAGGAAGGGAGAGCTAT_0.7_0.509	crRNA1660:1698-1720_GGGATGGGAGGAAGGGAGAGCTA_0.691_0.504	crRNA1658:1696-1718_GATGGGAGGAAGGGAGAGCTATT_0.35_0.353	crRNA1657:1695-1717_ATGGGAGGAAGGGAGAGCTATTA_0.1693_0.262	crRNA1656:1694-1716_TGGGAGGAAGGGAGAGCTATTAG_0.1524_0.254	crRNA1655:1693-1715_GGGAGGAAGGGAGAGCTATTAGA_0.1187_0.238	crRNA1647:1685-1707_GGGAGAGCTATTAGAATAAAAAC_0.0289_0.129	crRNA1646:1684-1706_GGAGAGCTATTAGAATAAAAACA_0.0259_0.126	crRNA1645:1683-1705_GAGAGCTATTAGAATAAAAACAG_0.0241_0.124	crRNA1648:1686-1708_AGGGAGAGCTATTAGAATAAAAA_0.0235_0.124
ENST00000377715.1	ENSG00000116127.13	OTTHUMG00000152812.3	-	ALMS1-201	ALMS1	7797	1-111	112-7797		crRNA0006:6-28_CCCAGCTTAGGCGCAGTGCCGCC_0.5724_0.41	crRNA0001:1-23_CTTAGGCGCAGTGCCGCCCGCCT_0.5249_0.392	crRNA0007:7-29_GCCCAGCTTAGGCGCAGTGCCGC_0.5138_0.388	crRNA0012:12-34_TTGTGGCCCAGCTTAGGCGCAGT_0.5052_0.384	crRNA0002:2-24_GCTTAGGCGCAGTGCCGCCCGCC_0.4815_0.375	crRNA0004:4-26_CAGCTTAGGCGCAGTGCCGCCCG_0.4746_0.372	crRNA0005:5-27_CCAGCTTAGGCGCAGTGCCGCCC_0.4721_0.371	crRNA0003:3-25_AGCTTAGGCGCAGTGCCGCCCGC_0.4643_0.367	crRNA0044:44-66_AGGGAGGGGAAGGGGAGAGCCCT_0.423_0.351	crRNA0069:88-110_TTGGTGTCTCGCTCTGGGCGGCA_0.4142_0.348	crRNA0805:824-846_ATGAAATAAAGAATCAGGCGCAA_0.9999_1	crRNA1631:1668-1690_TTTCTAGAGAACTTACAGCCAAC_0.9997_0.97	crRNA0806:825-847_GATGAAATAAAGAATCAGGCGCA_0.9996_0.962	crRNA6939:7033-7055_AAATCACCATTAGATACACCCGT_0.9995_0.951	crRNA4813:4886-4908_AACAATGGAAACTTTCAGAGCCT_0.9993_0.948	crRNA5258:5352-5374_AAGTTACAGTAGATAACCCAGTC_0.9992_0.947	crRNA0804:823-845_TGAAATAAAGAATCAGGCGCAAA_0.9991_0.945	crRNA2701:2756-2778_AACAATTGATACTTTCAGAGCCT_0.999_0.935	crRNA1335:1372-1394_CCATCCAGAGTAATGACGTCAGA_0.9988_0.93	crRNA0803:822-844_GAAATAAAGAATCAGGCGCAAAT_0.9987_0.929	NA	NA	NA	NA	NA	NA	NA	NA	NA	NA
ENST00000377716.2	ENSG00000122696.8	OTTHUMG00000019935.2	OTTHUMT00000313746.1	SLC25A51-002	SLC25A51	1691	1-744	745-1638	1639-1691	crRNA0638:646-668_TAGCTTTGTGATAATGTTCCCAA_0.9612_0.751	crRNA0639:647-669_ATAGCTTTGTGATAATGTTCCCA_0.9561_0.741	crRNA0088:88-110_CGTTTCCCCTCCCTCCAACCTCA_0.9541_0.739	crRNA0555:563-585_ATTTCCGTTCTCCAGGCGTCCAT_0.9457_0.72	crRNA0571:579-601_CAATTTTGATAACTGGATTTCCG_0.9425_0.714	crRNA0036:36-58_TCGTCCCACACTCACCCATCAGC_0.9393_0.706	crRNA0675:683-705_AACCTGTGACATCTGAGCCTGGA_0.9373_0.702	crRNA0072:72-94_AACCTCATGCGAAGAAAGCCCGG_0.9367_0.701	crRNA0498:506-528_ACAAGATCACTAAGTCCTCTTCC_0.9341_0.699	crRNA0071:71-93_ACCTCATGCGAAGAAAGCCCGGT_0.9296_0.693	crRNA0980:1024-1046_AGACCAAACATAAGTGCAAGCGT_0.9994_1	crRNA0979:1023-1045_GACCAAACATAAGTGCAAGCGTA_0.9987_0.943	crRNA0982:1026-1048_ACAGACCAAACATAAGTGCAAGC_0.9981_0.923	crRNA1323:1367-1389_AAAATCATTGACCAGATGAGCAC_0.9974_0.922	crRNA1488:1589-1611_AGTTGCATTGATTATGCCCCAAG_0.9968_0.915	crRNA1249:1293-1315_AAAACAAGACATTGCTGAGTCCA_0.9961_0.912	crRNA1489:1590-1612_AAGTTGCATTGATTATGCCCCAA_0.9955_0.904	crRNA1321:1365-1387_AATCATTGACCAGATGAGCACTG_0.9948_0.882	crRNA1361:1405-1427_AAGAATCCCAACATGGCACCCAA_0.9942_0.879	crRNA0812:856-878_ACATTGTTGAAGGCTGCACAGCA_0.9935_0.87	crRNA1531:1652-1674_ATTCAGTTGATAAATGGCACTTA_0.9567_0.741	crRNA1532:1653-1675_TATTCAGTTGATAAATGGCACTT_0.9548_0.739	crRNA1533:1654-1676_CTATTCAGTTGATAAATGGCACT_0.9444_0.717	crRNA1530:1651-1673_TTCAGTTGATAAATGGCACTTAA_0.8359_0.582	crRNA1534:1655-1677_TCTATTCAGTTGATAAATGGCAC_0.7894_0.536	crRNA1522:1643-1665_ATAAATGGCACTTAACTGATGGT_0.6337_0.442	crRNA1529:1650-1672_TCAGTTGATAAATGGCACTTAAC_0.6253_0.439	crRNA1523:1644-1666_GATAAATGGCACTTAACTGATGG_0.5271_0.392	crRNA1521:1642-1664_TAAATGGCACTTAACTGATGGTT_0.4929_0.376	crRNA1524:1645-1667_TGATAAATGGCACTTAACTGATG_0.3643_0.309
ENST00000377721.3	ENSG00000239886.2	OTTHUMG00000133609.1	OTTHUMT00000257717.1	KRTAP9-2-001	KRTAP9-2	1005	1-7	8-532	533-1005	NA	NA	NA	NA	NA	NA	NA	NA	NA	NA	crRNA523:523-545_TCTTGGAACGTGATCAGCAGCAA_0.9657_0.746	crRNA171:171-193_ACAGCAGGTGTTTTGACAGCAAG_0.9585_0.726	crRNA526:526-548_TTCTCTTGGAACGTGATCAGCAG_0.9502_0.711	crRNA172:172-194_TACAGCAGGTGTTTTGACAGCAA_0.9481_0.707	crRNA524:524-546_CTCTTGGAACGTGATCAGCAGCA_0.945_0.694	crRNA525:525-547_TCTCTTGGAACGTGATCAGCAGC_0.9439_0.692	crRNA156:156-178_ACAGCAAGTTGGGCGGCAGCAAG_0.9408_0.679	crRNA510:510-532_TCAGCAGCAAGAAGGCTGGCAGC_0.9377_0.676	crRNA018:18-40_AGGCTGACAGCAAGGGGAGCAAC_0.9367_0.674	crRNA019:19-41_TAGGCTGACAGCAAGGGGAGCAA_0.9346_0.672	crRNA592:592-614_GCAAATTAAATTAGTCCCCCAAA_0.999_0.94	crRNA573:573-595_CAAAAGATGAGTCAGTTGAGCAG_0.9979_0.899	crRNA596:596-618_AGCAGCAAATTAAATTAGTCCCC_0.9969_0.898	crRNA594:594-616_CAGCAAATTAAATTAGTCCCCCA_0.9958_0.895	crRNA593:593-615_AGCAAATTAAATTAGTCCCCCAA_0.9948_0.891	crRNA591:591-613_CAAATTAAATTAGTCCCCCAAAA_0.9938_0.867	crRNA816:816-838_AACCTAAATTCCTTAGAAGCAGG_0.9927_0.867	crRNA595:595-617_GCAGCAAATTAAATTAGTCCCCC_0.9917_0.862	crRNA745:745-767_TTGAGAACAGATGAAGCTGGCAC_0.9907_0.859	crRNA778:778-800_CTTTAGAGTCAAAGCTGAGACCA_0.9896_0.84
ENST00000377722.2	ENSG00000204876.4	OTTHUMG00000151352.1	OTTHUMT00000322334.1	AC021218.2-001	AC021218.2	2536	1-198	199-1095	1096-2536	crRNA0074:74-96_CCATTCATCCTTAAGACCCAGCC_0.9975_0.969	crRNA0075:75-97_CCCATTCATCCTTAAGACCCAGC_0.9954_0.932	crRNA0073:73-95_CATTCATCCTTAAGACCCAGCCT_0.9866_0.874	crRNA0006:6-28_CACAGTAAGTAGTACCCGTGCTC_0.9778_0.831	crRNA0076:76-98_TCCCATTCATCCTTAAGACCCAG_0.9761_0.821	crRNA0010:10-32_CGTCCACAGTAAGTAGTACCCGT_0.9757_0.82	crRNA0072:72-94_ATTCATCCTTAAGACCCAGCCTA_0.9745_0.814	crRNA0009:9-31_GTCCACAGTAAGTAGTACCCGTG_0.9698_0.796	crRNA0011:11-33_TCGTCCACAGTAAGTAGTACCCG_0.9673_0.783	crRNA0008:8-30_TCCACAGTAAGTAGTACCCGTGC_0.9627_0.768	crRNA0483:483-505_TACATGAGAATCTGGACACCACC_0.9992_0.997	crRNA0484:484-506_CTACATGAGAATCTGGACACCAC_0.9987_0.982	crRNA0485:485-507_CCTACATGAGAATCTGGACACCA_0.9983_0.973	crRNA0847:865-887_TCATGAAGAAACAACAAGCAGGC_0.9979_0.972	crRNA0795:813-835_AAAAGCAAGAGTAATCAGCGAGA_0.9966_0.954	crRNA0796:814-836_CAAAAGCAAGAGTAATCAGCGAG_0.9946_0.929	crRNA0845:863-885_ATGAAGAAACAACAAGCAGGCTC_0.9941_0.927	crRNA0482:482-504_ACATGAGAATCTGGACACCACCG_0.9925_0.917	crRNA0631:649-671_TGTAGCTCAGAAGAGACACCCAC_0.9908_0.899	crRNA0844:862-884_TGAAGAAACAACAAGCAGGCTCT_0.9887_0.882	crRNA1903:1945-1967_AGCTCACGTAGATTCCAGCCCAA_0.9996_1	crRNA1499:1517-1539_AGAACAAGTGCTATAGTCCCAGG_0.9971_0.963	crRNA1208:1226-1248_GACAAAACATGACAGAGGCCATG_0.9962_0.949	crRNA2341:2448-2470_ACCAGAAAGTGTGAGCCCTCCAA_0.9958_0.939	crRNA1209:1227-1249_GGACAAAACATGACAGAGGCCAT_0.995_0.929	crRNA1584:1602-1624_GCTACGAAACATGACGCCCTTCA_0.9937_0.926	crRNA1087:1105-1127_AGCAGACACAGAATGCCAACTCA_0.9933_0.925	crRNA1902:1944-1966_GCTCACGTAGATTCCAGCCCAAG_0.9929_0.924	crRNA1500:1518-1540_GAGAACAAGTGCTATAGTCCCAG_0.992_0.908	crRNA1901:1943-1965_CTCACGTAGATTCCAGCCCAAGA_0.9916_0.906
ENST00000377723.3	ENSG00000240542.2	OTTHUMG00000133636.1	-	KRTAP9-1-202	KRTAP9-1	303		1-303		NA	NA	NA	NA	NA	NA	NA	NA	NA	NA	crRNA205:205-227_CAAGGCAGACAATAGCTGGACTC_0.9964_0.814	crRNA204:204-226_AAGGCAGACAATAGCTGGACTCA_0.9929_0.773	crRNA186:186-208_ACTCATTGCAGGTTTGGCCACAG_0.9893_0.739	crRNA184:184-206_TCATTGCAGGTTTGGCCACAGCA_0.9858_0.724	crRNA187:187-209_GACTCATTGCAGGTTTGGCCACA_0.9822_0.703	crRNA065:65-87_ACAGCAAGTTGGGTGGCAGCAAG_0.9786_0.7	crRNA203:203-225_AGGCAGACAATAGCTGGACTCAT_0.9751_0.674	crRNA069:69-91_TTTGACAGCAAGTTGGGTGGCAG_0.9715_0.663	crRNA197:197-219_ACAATAGCTGGACTCATTGCAGG_0.968_0.659	crRNA067:67-89_TGACAGCAAGTTGGGTGGCAGCA_0.9644_0.64	NA	NA	NA	NA	NA	NA	NA	NA	NA	NA
ENST00000377724.3	ENSG00000122741.11	OTTHUMG00000019934.2	OTTHUMT00000052485.2	DCAF10-001	DCAF10	3862	1-365	366-2045	2046-3862	crRNA0290:291-313_CAGTGCCCCTGTTCAGCTGCCAC_0.9551_0.746	crRNA0289:290-312_AGTGCCCCTGTTCAGCTGCCACT_0.9415_0.722	crRNA0115:115-137_CGACTGAGCATCTGGGCACCTGA_0.9211_0.681	crRNA0134:134-156_GAGTAGTTACCTGTGTGAGCGAC_0.9206_0.68	crRNA0133:133-155_AGTAGTTACCTGTGTGAGCGACT_0.9119_0.672	crRNA0291:292-314_TCAGTGCCCCTGTTCAGCTGCCA_0.9075_0.663	crRNA0130:130-152_AGTTACCTGTGTGAGCGACTGAG_0.9051_0.66	crRNA0131:131-153_TAGTTACCTGTGTGAGCGACTGA_0.9037_0.659	crRNA0132:132-154_GTAGTTACCTGTGTGAGCGACTG_0.8961_0.643	crRNA0135:135-157_CGAGTAGTTACCTGTGTGAGCGA_0.8871_0.632	crRNA1175:1229-1251_AGAATTTCTTATGTGGACACCCA_0.9992_0.962	crRNA1176:1230-1252_AAGAATTTCTTATGTGGACACCC_0.9984_0.936	crRNA1260:1314-1336_ATTAAGAGATATCCAGAGGACGT_0.9981_0.927	crRNA0330:350-372_GAAACATGATCAACGCCCCCGCC_0.9976_0.918	crRNA1388:1442-1464_AGCCAGAAACTCTAGGACCAGAT_0.9973_0.917	crRNA1592:1646-1668_CATCACTGTTGCTTGAGCACCGA_0.9965_0.91	crRNA1958:2012-2034_GCTGATACAAAGAAACCCGTCCA_0.9959_0.903	crRNA1881:1935-1957_ACCACATCATTATGAGAGTACAG_0.9956_0.902	crRNA1174:1228-1250_GAATTTCTTATGTGGACACCCAT_0.9948_0.897	crRNA1072:1126-1148_ATATTCGATGTTCTTCACCCAGC_0.9943_0.895	crRNA2475:2548-2570_ACAGTAACTTTAAAAGGCCAAGT_0.9997_0.97	crRNA3159:3277-3299_CCCTTCTAAACACAGTACCACCC_0.9995_0.968	crRNA2476:2549-2571_AACAGTAACTTTAAAAGGCCAAG_0.9989_0.959	crRNA3157:3275-3297_CTTCTAAACACAGTACCACCCAT_0.9986_0.941	crRNA3158:3276-3298_CCTTCTAAACACAGTACCACCCA_0.9978_0.923	crRNA3110:3228-3250_TTATTCAAAGTAGAACAGTCAGC_0.997_0.914	crRNA3109:3227-3249_TATTCAAAGTAGAACAGTCAGCC_0.9967_0.914	crRNA2320:2374-2396_ACACAAAGAAAGAGAGGGACAGG_0.9962_0.91	crRNA2321:2375-2397_AACACAAAGAAAGAGAGGGACAG_0.9954_0.902	crRNA3105:3223-3245_CAAAGTAGAACAGTCAGCCTTGT_0.9951_0.899
ENST00000377725.1	ENSG00000171680.16	OTTHUMG00000000905.3	OTTHUMT00000002635.2	PLEKHG5-006	PLEKHG5	3475	1-213	214-3006	3007-3475	crRNA0110:110-132_ACATACCTAGGAACAGGACCAGG_0.9956_0.826	crRNA0111:111-133_GACATACCTAGGAACAGGACCAG_0.9898_0.759	crRNA0112:112-134_TGACATACCTAGGAACAGGACCA_0.9786_0.697	crRNA0179:179-201_CTTGCTGTCACAGGCCTCGCAGA_0.9713_0.672	crRNA0180:180-202_ACTTGCTGTCACAGGCCTCGCAG_0.9699_0.67	crRNA0115:115-137_TGGTGACATACCTAGGAACAGGA_0.9687_0.668	crRNA0109:109-131_CATACCTAGGAACAGGACCAGGG_0.9628_0.658	crRNA0182:182-204_GAACTTGCTGTCACAGGCCTCGC_0.9546_0.64	crRNA0181:181-203_AACTTGCTGTCACAGGCCTCGCA_0.9459_0.626	crRNA0178:178-200_TTGCTGTCACAGGCCTCGCAGAG_0.9336_0.602	crRNA0518:518-540_TTCAAATACAGGCAGCAGCACCT_0.9997_0.969	crRNA0521:521-543_CCTTTCAAATACAGGCAGCAGCA_0.9994_0.962	crRNA0520:520-542_CTTTCAAATACAGGCAGCAGCAC_0.9991_0.945	crRNA0519:519-541_TTTCAAATACAGGCAGCAGCACC_0.9988_0.931	crRNA0522:522-544_TCCTTTCAAATACAGGCAGCAGC_0.998_0.864	crRNA0523:523-545_TTCCTTTCAAATACAGGCAGCAG_0.9974_0.845	crRNA2200:2236-2258_GCATTGTAAATGGTGTCCACCCA_0.9965_0.835	crRNA2068:2104-2126_CACACAATCTTGTCCACGAGCAG_0.9959_0.828	crRNA0525:525-547_CCTTCCTTTCAAATACAGGCAGC_0.9947_0.816	crRNA0517:517-539_TCAAATACAGGCAGCAGCACCTC_0.9944_0.809	crRNA3370:3406-3428_CGTAACTTCACAGAACCCAGCCC_0.9985_0.888	crRNA3372:3408-3430_TACGTAACTTCACAGAACCCAGC_0.9982_0.879	crRNA3374:3410-3432_AATACGTAACTTCACAGAACCCA_0.9977_0.848	crRNA3375:3411-3433_AAATACGTAACTTCACAGAACCC_0.9971_0.844	crRNA3373:3409-3431_ATACGTAACTTCACAGAACCCAG_0.9968_0.839	crRNA3371:3407-3429_ACGTAACTTCACAGAACCCAGCC_0.9962_0.829	crRNA3368:3404-3426_TAACTTCACAGAACCCAGCCCAA_0.9953_0.822	crRNA3369:3405-3427_GTAACTTCACAGAACCCAGCCCA_0.995_0.819	crRNA3367:3403-3425_AACTTCACAGAACCCAGCCCAAG_0.9933_0.789	crRNA3273:3309-3331_TAGAAGTAGGATGGGCAGCCTAG_0.993_0.788
ENST00000377726.2	ENSG00000244537.2	OTTHUMG00000133437.1	OTTHUMT00000257305.1	KRTAP4-2-001	KRTAP4-2	763	1-44	45-455	456-763	crRNA022:22-44_GGTGTCAGAGGGTGGAGGTTCTG_0.5845_0.38	crRNA013:13-35_GGGTGGAGGTTCTGGGTGGATTT_0.5327_0.356	crRNA007:7-29_AGGTTCTGGGTGGATTTCCAGGA_0.4264_0.303	crRNA008:8-30_GAGGTTCTGGGTGGATTTCCAGG_0.4101_0.292	crRNA010:10-32_TGGAGGTTCTGGGTGGATTTCCA_0.4087_0.292	crRNA021:21-43_GTGTCAGAGGGTGGAGGTTCTGG_0.3951_0.286	crRNA020:20-42_TGTCAGAGGGTGGAGGTTCTGGG_0.3924_0.285	crRNA014:14-36_AGGGTGGAGGTTCTGGGTGGATT_0.3801_0.278	crRNA012:12-34_GGTGGAGGTTCTGGGTGGATTTC_0.3719_0.273	crRNA016:16-38_AGAGGGTGGAGGTTCTGGGTGGA_0.3556_0.266	crRNA310:310-332_GCAGTACACAGACTGGCAGCACT_0.9877_0.771	crRNA057:57-79_TCAGAGCACACAGAGCCACAACA_0.9823_0.757	crRNA451:451-473_TGAGTATAGGTGAGGGCATCAGC_0.9782_0.748	crRNA436:436-458_GCATCAGCAGCAAGAGCCACTAG_0.9741_0.74	crRNA435:435-457_CATCAGCAGCAAGAGCCACTAGA_0.9728_0.737	crRNA055:55-77_AGAGCACACAGAGCCACAACAGG_0.9673_0.726	crRNA054:54-76_GAGCACACAGAGCCACAACAGGA_0.9632_0.717	crRNA429:429-451_CAGCAAGAGCCACTAGAGCAGGT_0.9619_0.717	crRNA309:309-331_CAGTACACAGACTGGCAGCACTG_0.9605_0.716	crRNA056:56-78_CAGAGCACACAGAGCCACAACAG_0.9578_0.712	crRNA686:686-708_TGATAAATTATGGTAGAGAGCAA_0.9986_0.999	crRNA709:709-731_TAAGATAGAGGAATAGCTCCATG_0.9973_0.887	crRNA685:685-707_GATAAATTATGGTAGAGAGCAAA_0.9959_0.87	crRNA710:710-732_TTAAGATAGAGGAATAGCTCCAT_0.9946_0.818	crRNA588:588-610_GCAACATAGTGTTTGGTGAGCAT_0.9932_0.802	crRNA665:665-687_AAATATTTCAATTCAGGGAACAT_0.9918_0.788	crRNA589:589-611_AGCAACATAGTGTTTGGTGAGCA_0.9905_0.785	crRNA711:711-733_TTTAAGATAGAGGAATAGCTCCA_0.9891_0.775	crRNA664:664-686_AATATTTCAATTCAGGGAACATG_0.9864_0.771	crRNA708:708-730_AAGATAGAGGAATAGCTCCATGT_0.985_0.77
ENST00000377727.1	ENSG00000158406.2	OTTHUMG00000014454.1	OTTHUMT00000040119.1	HIST1H4H-001	HIST1H4H	397	1-10	11-322	323-397	NA	NA	NA	NA	NA	NA	NA	NA	NA	NA	crRNA134:134-156_CCAGAAATTCGCTTGACACCGCC_0.9864_0.945	crRNA135:135-157_GCCAGAAATTCGCTTGACACCGC_0.981_0.928	crRNA133:133-155_CAGAAATTCGCTTGACACCGCCG_0.9728_0.899	crRNA173:173-195_AACACCTTCAGAACACCACGAGT_0.9647_0.829	crRNA152:152-174_GTCTCCTCATAGATAAGGCCAGA_0.962_0.828	crRNA151:151-173_TCTCCTCATAGATAAGGCCAGAA_0.9592_0.82	crRNA138:138-160_AAGGCCAGAAATTCGCTTGACAC_0.9565_0.788	crRNA289:289-311_AGCCGTAAAGAGTGCGTCCCTGT_0.9538_0.782	crRNA290:290-312_AAGCCGTAAAGAGTGCGTCCCTG_0.9511_0.777	crRNA174:174-196_GAACACCTTCAGAACACCACGAG_0.9484_0.774	crRNA330:330-352_ATGAAAATAAGAGTGCAGCAAGC_0.9973_1	crRNA328:328-350_GAAAATAAGAGTGCAGCAAGCAG_0.9946_1	crRNA327:327-349_AAAATAAGAGTGCAGCAAGCAGG_0.9918_1	crRNA331:331-353_AATGAAAATAAGAGTGCAGCAAG_0.9891_1	crRNA333:333-355_AAAATGAAAATAAGAGTGCAGCA_0.9837_0.933	crRNA334:334-356_GAAAATGAAAATAAGAGTGCAGC_0.9783_0.918	crRNA332:332-354_AAATGAAAATAAGAGTGCAGCAA_0.9755_0.917	crRNA326:326-348_AAATAAGAGTGCAGCAAGCAGGA_0.9701_0.891	crRNA335:335-357_TGAAAATGAAAATAAGAGTGCAG_0.9674_0.872	crRNA329:329-351_TGAAAATAAGAGTGCAGCAAGCA_0.9266_0.738
ENST00000377728.3	ENSG00000171680.16	OTTHUMG00000000905.3	OTTHUMT00000002634.1	PLEKHG5-005	PLEKHG5	3613	1-151	152-3172	3173-3613	crRNA0012:12-34_CAGGTCCACCCTTTCCTCTCCCT_0.9778_0.686	crRNA0013:13-35_TCAGGTCCACCCTTTCCTCTCCC_0.9741_0.677	crRNA0118:118-140_ACTTGCTGTCACAGGCCTCGCAG_0.9727_0.673	crRNA0117:117-139_CTTGCTGTCACAGGCCTCGCAGA_0.9724_0.671	crRNA0049:49-71_GACATACATCCTGCCCGTCCCTT_0.9693_0.666	crRNA0051:51-73_GTGACATACATCCTGCCCGTCCC_0.9677_0.663	crRNA0050:50-72_TGACATACATCCTGCCCGTCCCT_0.9617_0.65	crRNA0120:120-142_GAACTTGCTGTCACAGGCCTCGC_0.9564_0.64	crRNA0048:48-70_ACATACATCCTGCCCGTCCCTTC_0.9556_0.639	crRNA0119:119-141_AACTTGCTGTCACAGGCCTCGCA_0.948_0.626	crRNA0456:456-478_TTCAAATACAGGCAGCAGCACCT_0.9997_0.969	crRNA0459:459-481_CCTTTCAAATACAGGCAGCAGCA_0.9994_0.962	crRNA0458:458-480_CTTTCAAATACAGGCAGCAGCAC_0.9992_0.945	crRNA0457:457-479_TTTCAAATACAGGCAGCAGCACC_0.9989_0.931	crRNA0460:460-482_TCCTTTCAAATACAGGCAGCAGC_0.998_0.864	crRNA0461:461-483_TTCCTTTCAAATACAGGCAGCAG_0.9975_0.845	crRNA2138:2174-2196_GCATTGTAAATGGTGTCCACCCA_0.9966_0.835	crRNA2006:2042-2064_CACACAATCTTGTCCACGAGCAG_0.9961_0.828	crRNA0463:463-485_CCTTCCTTTCAAATACAGGCAGC_0.9952_0.816	crRNA0455:455-477_TCAAATACAGGCAGCAGCACCTC_0.9949_0.809	crRNA3508:3544-3566_CGTAACTTCACAGAACCCAGCCC_0.9986_0.888	crRNA3510:3546-3568_TACGTAACTTCACAGAACCCAGC_0.9983_0.879	crRNA3512:3548-3570_AATACGTAACTTCACAGAACCCA_0.9977_0.848	crRNA3513:3549-3571_AAATACGTAACTTCACAGAACCC_0.9972_0.844	crRNA3511:3547-3569_ATACGTAACTTCACAGAACCCAG_0.9969_0.839	crRNA3509:3545-3567_ACGTAACTTCACAGAACCCAGCC_0.9963_0.829	crRNA3506:3542-3564_TAACTTCACAGAACCCAGCCCAA_0.9958_0.822	crRNA3507:3543-3565_GTAACTTCACAGAACCCAGCCCA_0.9955_0.819	crRNA3505:3541-3563_AACTTCACAGAACCCAGCCCAAG_0.9938_0.789	crRNA3411:3447-3469_TAGAAGTAGGATGGGCAGCCTAG_0.9935_0.788
ENST00000377732.1	ENSG00000171680.16	OTTHUMG00000000905.3	OTTHUMT00000002633.1	PLEKHG5-004	PLEKHG5	3753	1-180	181-3312	3313-3753	crRNA0001:1-23_CCCTTCAAAAGAGGTCAGCGTCC_0.9924_0.782	crRNA0002:2-24_TCCCTTCAAAAGAGGTCAGCGTC_0.984_0.714	crRNA0003:3-25_CTCCCTTCAAAAGAGGTCAGCGT_0.9808_0.698	crRNA0004:4-26_CCTCCCTTCAAAAGAGGTCAGCG_0.9602_0.643	crRNA0149:149-171_GTTCTGACAGCGCAGTCCCTTCT_0.9562_0.638	crRNA0005:5-27_TCCTCCCTTCAAAAGAGGTCAGC_0.9537_0.632	crRNA0140:140-162_GCGCAGTCCCTTCTTTTCAGCGG_0.9272_0.592	crRNA0150:150-172_GGTTCTGACAGCGCAGTCCCTTC_0.8871_0.557	crRNA0084:84-106_CATCAGTCAGCGGGGCACCCAGG_0.8598_0.538	crRNA0148:148-170_TTCTGACAGCGCAGTCCCTTCTT_0.8571_0.537	crRNA0596:596-618_TTCAAATACAGGCAGCAGCACCT_0.9997_0.969	crRNA0599:599-621_CCTTTCAAATACAGGCAGCAGCA_0.9995_0.962	crRNA0598:598-620_CTTTCAAATACAGGCAGCAGCAC_0.9992_0.945	crRNA0597:597-619_TTTCAAATACAGGCAGCAGCACC_0.9989_0.931	crRNA0600:600-622_TCCTTTCAAATACAGGCAGCAGC_0.9981_0.864	crRNA0601:601-623_TTCCTTTCAAATACAGGCAGCAG_0.9976_0.845	crRNA2278:2314-2336_GCATTGTAAATGGTGTCCACCCA_0.9968_0.835	crRNA2146:2182-2204_CACACAATCTTGTCCACGAGCAG_0.9962_0.828	crRNA0603:603-625_CCTTCCTTTCAAATACAGGCAGC_0.9954_0.816	crRNA0595:595-617_TCAAATACAGGCAGCAGCACCTC_0.9951_0.809	crRNA3648:3684-3706_CGTAACTTCACAGAACCCAGCCC_0.9986_0.888	crRNA3650:3686-3708_TACGTAACTTCACAGAACCCAGC_0.9984_0.879	crRNA3652:3688-3710_AATACGTAACTTCACAGAACCCA_0.9978_0.848	crRNA3653:3689-3711_AAATACGTAACTTCACAGAACCC_0.9973_0.844	crRNA3651:3687-3709_ATACGTAACTTCACAGAACCCAG_0.997_0.839	crRNA3649:3685-3707_ACGTAACTTCACAGAACCCAGCC_0.9965_0.829	crRNA3646:3682-3704_TAACTTCACAGAACCCAGCCCAA_0.9959_0.822	crRNA3647:3683-3705_GTAACTTCACAGAACCCAGCCCA_0.9957_0.819	crRNA3645:3681-3703_AACTTCACAGAACCCAGCCCAAG_0.994_0.789	crRNA3551:3587-3609_TAGAAGTAGGATGGGCAGCCTAG_0.9938_0.788
ENST00000377733.2	ENSG00000168242.3	OTTHUMG00000014448.1	OTTHUMT00000040111.1	HIST1H2BI-001	HIST1H2BI	479	1-60	61-441	442-479	crRNA023:23-45_GATACCGTCAAATGACCACAGGA_0.9978_0.938	crRNA024:24-46_TGATACCGTCAAATGACCACAGG_0.9956_0.911	crRNA006:6-28_ACAGGAAAATGCTGGTGAGCCCA_0.9934_0.85	crRNA007:7-29_CACAGGAAAATGCTGGTGAGCCC_0.9912_0.79	crRNA025:25-47_GTGATACCGTCAAATGACCACAG_0.9891_0.786	crRNA026:26-48_AGTGATACCGTCAAATGACCACA_0.9869_0.783	crRNA005:5-27_CAGGAAAATGCTGGTGAGCCCAA_0.9847_0.765	crRNA001:1-23_AAAATGCTGGTGAGCCCAAACGC_0.9825_0.753	crRNA004:4-26_AGGAAAATGCTGGTGAGCCCAAA_0.9781_0.744	crRNA022:22-44_ATACCGTCAAATGACCACAGGAA_0.9256_0.646	crRNA226:226-248_ATAATCCCCATAGCCTTGGACGA_0.9803_0.751	crRNA164:164-186_CACGTACACGGAATAGCTCTCCT_0.9759_0.732	crRNA175:175-197_AGCACCTTGTACACGTACACGGA_0.9737_0.729	crRNA165:165-187_ACACGTACACGGAATAGCTCTCC_0.9716_0.727	crRNA163:163-185_ACGTACACGGAATAGCTCTCCTT_0.9694_0.726	crRNA224:224-246_AATCCCCATAGCCTTGGACGAGA_0.9672_0.718	crRNA176:176-198_CAGCACCTTGTACACGTACACGG_0.965_0.715	crRNA272:272-294_AGCCTCGCCTGCAATGCGCTCGA_0.9628_0.703	crRNA219:219-241_CCATAGCCTTGGACGAGATGCCG_0.9606_0.696	crRNA097:97-119_GTCACCGCCTTCTTGGAGCCCTT_0.9584_0.687	crRNA449:449-471_GTCGTTAGCGCTTTTACCCAGGT_0.9497_0.675	crRNA450:450-472_GGTCGTTAGCGCTTTTACCCAGG_0.7637_0.531	crRNA448:448-470_TCGTTAGCGCTTTTACCCAGGTA_0.6761_0.497	crRNA447:447-469_CGTTAGCGCTTTTACCCAGGTAA_0.5974_0.469	crRNA446:446-468_GTTAGCGCTTTTACCCAGGTAAC_0.5449_0.452	crRNA443:443-465_AGCGCTTTTACCCAGGTAACTAG_0.4354_0.422	crRNA451:451-473_GGGTCGTTAGCGCTTTTACCCAG_0.4179_0.414	crRNA445:445-467_TTAGCGCTTTTACCCAGGTAACT_0.3895_0.406	crRNA457:457-479_GCCTTTGGGTCGTTAGCGCTTTT_0.3807_0.404	crRNA453:453-475_TTGGGTCGTTAGCGCTTTTACCC_0.3479_0.391
ENST00000377735.3	ENSG00000185800.7	OTTHUMG00000169044.3	OTTHUMT00000402062.1	DMWD-001	DMWD	3292	1-46	47-1996	1997-3292	crRNA0003:3-25_GCCACTGCCGGACTGCCGCCCGC_0.8693_0.53	crRNA0008:8-30_GCCCCGCCACTGCCGGACTGCCG_0.8619_0.522	crRNA0002:2-24_CCACTGCCGGACTGCCGCCCGCA_0.8537_0.515	crRNA0007:7-29_CCCCGCCACTGCCGGACTGCCGC_0.8523_0.514	crRNA0005:5-27_CCGCCACTGCCGGACTGCCGCCC_0.8197_0.489	crRNA0004:4-26_CGCCACTGCCGGACTGCCGCCCG_0.8132_0.483	crRNA0006:6-28_CCCGCCACTGCCGGACTGCCGCC_0.7642_0.457	crRNA0009:9-31_GGCCCCGCCACTGCCGGACTGCC_0.6073_0.386	crRNA0001:1-23_CACTGCCGGACTGCCGCCCGCAG_0.5713_0.369	crRNA0010:10-32_GGGCCCCGCCACTGCCGGACTGC_0.5407_0.356	crRNA0302:434-456_TAGAAATAGAGCTCACGGCCCAA_0.9997_1	crRNA0303:435-457_GTAGAAATAGAGCTCACGGCCCA_0.9993_0.954	crRNA0301:433-455_AGAAATAGAGCTCACGGCCCAAG_0.999_0.909	crRNA0675:827-849_GCAGCATAGACAGAGAAGCCCTC_0.9969_0.864	crRNA0673:825-847_AGCATAGACAGAGAAGCCCTCGC_0.9959_0.844	crRNA0672:824-846_GCATAGACAGAGAAGCCCTCGCC_0.9952_0.824	crRNA0300:432-454_GAAATAGAGCTCACGGCCCAAGT_0.9949_0.82	crRNA1161:1317-1339_AAAGCGGTAAGTAATGGAGCCAG_0.9939_0.798	crRNA0671:823-845_CATAGACAGAGAAGCCCTCGCCC_0.9932_0.798	crRNA1162:1318-1340_CAAAGCGGTAAGTAATGGAGCCA_0.9912_0.785	crRNA2214:2470-2492_TTAGTATAAATAAGAGGTCCTGC_0.9986_0.903	crRNA2292:2548-2570_AGAACCACAGAGTACACACACAG_0.9983_0.902	crRNA2216:2472-2494_CTTTAGTATAAATAAGAGGTCCT_0.998_0.887	crRNA2215:2471-2493_TTTAGTATAAATAAGAGGTCCTG_0.9976_0.87	crRNA2213:2469-2491_TAGTATAAATAAGAGGTCCTGCG_0.9973_0.867	crRNA2143:2399-2421_AGCACAGACAATAGCAAGGGCAG_0.9966_0.854	crRNA2142:2398-2420_GCACAGACAATAGCAAGGGCAGC_0.9963_0.849	crRNA2141:2397-2419_CACAGACAATAGCAAGGGCAGCT_0.9956_0.834	crRNA2287:2543-2565_CACAGAGTACACACACAGGTCCT_0.9946_0.816	crRNA2140:2396-2418_ACAGACAATAGCAAGGGCAGCTG_0.9942_0.815
ENST00000377737.2	ENSG00000171680.16	OTTHUMG00000000905.3	-	PLEKHG5-202	PLEKHG5	4190	1-729	730-3750	3751-4190	crRNA0304:304-326_CTGCACAGAAAACCAAGGCGCTC_0.9988_0.9	crRNA0303:303-325_TGCACAGAAAACCAAGGCGCTCT_0.9985_0.896	crRNA0236:236-258_GCTGTATATTTGAAGGCACAGAC_0.9981_0.881	crRNA0539:539-561_TCCTGAACAAAGGCTGAGCCAGC_0.9978_0.88	crRNA0237:237-259_CGCTGTATATTTGAAGGCACAGA_0.9971_0.862	crRNA0541:541-563_GTTCCTGAACAAAGGCTGAGCCA_0.9969_0.858	crRNA0301:301-323_CACAGAAAACCAAGGCGCTCTCA_0.9966_0.856	crRNA0540:540-562_TTCCTGAACAAAGGCTGAGCCAG_0.9964_0.854	crRNA0302:302-324_GCACAGAAAACCAAGGCGCTCTC_0.9961_0.85	crRNA0536:536-558_TGAACAAAGGCTGAGCCAGCTTC_0.9956_0.847	crRNA1034:1034-1056_TTCAAATACAGGCAGCAGCACCT_0.9998_0.969	crRNA1037:1037-1059_CCTTTCAAATACAGGCAGCAGCA_0.9995_0.962	crRNA1036:1036-1058_CTTTCAAATACAGGCAGCAGCAC_0.9993_0.945	crRNA1035:1035-1057_TTTCAAATACAGGCAGCAGCACC_0.999_0.931	crRNA1038:1038-1060_TCCTTTCAAATACAGGCAGCAGC_0.9973_0.864	crRNA1039:1039-1061_TTCCTTTCAAATACAGGCAGCAG_0.9954_0.845	crRNA2716:2752-2774_GCATTGTAAATGGTGTCCACCCA_0.9942_0.835	crRNA2584:2620-2642_CACACAATCTTGTCCACGAGCAG_0.9935_0.828	crRNA1041:1041-1063_CCTTCCTTTCAAATACAGGCAGC_0.9927_0.816	crRNA1033:1033-1055_TCAAATACAGGCAGCAGCACCTC_0.9923_0.809	crRNA4086:4122-4144_CGTAACTTCACAGAACCCAGCCC_0.9983_0.888	crRNA4088:4124-4146_TACGTAACTTCACAGAACCCAGC_0.9976_0.879	crRNA4090:4126-4148_AATACGTAACTTCACAGAACCCA_0.9959_0.848	crRNA4091:4127-4149_AAATACGTAACTTCACAGAACCC_0.9952_0.844	crRNA4089:4125-4147_ATACGTAACTTCACAGAACCCAG_0.9944_0.838	crRNA4087:4123-4145_ACGTAACTTCACAGAACCCAGCC_0.9937_0.829	crRNA4084:4120-4142_TAACTTCACAGAACCCAGCCCAA_0.9932_0.822	crRNA4085:4121-4143_GTAACTTCACAGAACCCAGCCCA_0.993_0.82	crRNA4083:4119-4141_AACTTCACAGAACCCAGCCCAAG_0.9908_0.789	crRNA3989:4025-4047_TAGAAGTAGGATGGGCAGCCTAG_0.9906_0.788
ENST00000377740.3	ENSG00000171680.16	OTTHUMG00000000905.3	OTTHUMT00000002632.1	PLEKHG5-003	PLEKHG5	3550	1-550	551-3109	3110-3550	crRNA0356:356-378_CTGCACAGAAAACCAAGGCGCTC_0.9986_0.9	crRNA0355:355-377_TGCACAGAAAACCAAGGCGCTCT_0.9983_0.896	crRNA0288:288-310_GCTGTATATTTGAAGGCACAGAC_0.9977_0.881	crRNA0289:289-311_CGCTGTATATTTGAAGGCACAGA_0.9966_0.862	crRNA0353:353-375_CACAGAAAACCAAGGCGCTCTCA_0.996_0.856	crRNA0354:354-376_GCACAGAAAACCAAGGCGCTCTC_0.9954_0.85	crRNA0357:357-379_TCTGCACAGAAAACCAAGGCGCT_0.994_0.84	crRNA0290:290-312_GCGCTGTATATTTGAAGGCACAG_0.9934_0.839	crRNA0130:130-152_TCCAGGAAAGCAACACCACAGAG_0.9928_0.83	crRNA0462:462-484_CTAATCAGACACACAGGTCTCCG_0.9905_0.8	crRNA1086:1086-1108_TTCAAATACAGGCAGCAGCACCT_0.9997_0.969	crRNA1089:1089-1111_CCTTTCAAATACAGGCAGCAGCA_0.9994_0.962	crRNA1088:1088-1110_CTTTCAAATACAGGCAGCAGCAC_0.9991_0.945	crRNA1087:1087-1109_TTTCAAATACAGGCAGCAGCACC_0.9989_0.931	crRNA0591:591-613_TCCTGAACAAAGGCTGAGCCAGC_0.9974_0.88	crRNA1090:1090-1112_TCCTTTCAAATACAGGCAGCAGC_0.9968_0.864	crRNA0593:593-615_GTTCCTGAACAAAGGCTGAGCCA_0.9963_0.858	crRNA0592:592-614_TTCCTGAACAAAGGCTGAGCCAG_0.9957_0.854	crRNA0588:588-610_TGAACAAAGGCTGAGCCAGCTTC_0.9948_0.847	crRNA1091:1091-1113_TTCCTTTCAAATACAGGCAGCAG_0.9946_0.845	crRNA3445:3481-3503_CGTAACTTCACAGAACCCAGCCC_0.998_0.888	crRNA3447:3483-3505_TACGTAACTTCACAGAACCCAGC_0.9971_0.879	crRNA3449:3485-3507_AATACGTAACTTCACAGAACCCA_0.9951_0.848	crRNA3450:3486-3508_AAATACGTAACTTCACAGAACCC_0.9943_0.844	crRNA3448:3484-3506_ATACGTAACTTCACAGAACCCAG_0.9937_0.839	crRNA3446:3482-3504_ACGTAACTTCACAGAACCCAGCC_0.9926_0.829	crRNA3443:3479-3501_TAACTTCACAGAACCCAGCCCAA_0.992_0.822	crRNA3444:3480-3502_GTAACTTCACAGAACCCAGCCCA_0.9917_0.819	crRNA3442:3478-3500_AACTTCACAGAACCCAGCCCAAG_0.9891_0.789	crRNA3348:3384-3406_TAGAAGTAGGATGGGCAGCCTAG_0.9888_0.788
ENST00000377741.3	ENSG00000204882.3	OTTHUMG00000164484.1	OTTHUMT00000378968.1	GPR20-001	GPR20	1515	1-91	92-1168	1169-1515	crRNA0004:4-26_CTCAGCTCTGCATGCAGCCCGGA_0.9823_0.763	crRNA0006:6-28_CTCTCAGCTCTGCATGCAGCCCG_0.9776_0.746	crRNA0005:5-27_TCTCAGCTCTGCATGCAGCCCGG_0.9742_0.731	crRNA0003:3-25_TCAGCTCTGCATGCAGCCCGGAC_0.9592_0.684	crRNA0001:1-23_AGCTCTGCATGCAGCCCGGACCT_0.9552_0.671	crRNA0007:7-29_GCTCTCAGCTCTGCATGCAGCCC_0.9511_0.667	crRNA0008:8-30_AGCTCTCAGCTCTGCATGCAGCC_0.945_0.652	crRNA0009:9-31_CAGCTCTCAGCTCTGCATGCAGC_0.9001_0.602	crRNA0015:15-37_AGTCCTCAGCTCTCAGCTCTGCA_0.8988_0.601	crRNA0016:16-38_GAGTCCTCAGCTCTCAGCTCTGC_0.8947_0.598	crRNA0823:824-846_ACGAGAAAGATGATGAGCACCGT_0.9959_0.853	crRNA0824:825-847_GACGAGAAAGATGATGAGCACCG_0.9939_0.827	crRNA0826:827-849_CAGACGAGAAAGATGATGAGCAC_0.9932_0.819	crRNA0715:716-738_GTAAACACGCTGATGACCAGCAG_0.9925_0.818	crRNA0306:307-329_AGCAGAAGACGTACAGCGCCAGC_0.9912_0.81	crRNA0714:715-737_TAAACACGCTGATGACCAGCAGG_0.9905_0.802	crRNA0821:822-844_GAGAAAGATGATGAGCACCGTGA_0.9871_0.785	crRNA0822:823-845_CGAGAAAGATGATGAGCACCGTG_0.9864_0.783	crRNA1063:1064-1086_GAGCTCCTGTGCATGCTGACCAC_0.9857_0.779	crRNA0825:826-848_AGACGAGAAAGATGATGAGCACC_0.9851_0.778	crRNA1249:1250-1272_CAATCAATCGAGATGGAACCGAT_0.9993_0.945	crRNA1250:1251-1273_CCAATCAATCGAGATGGAACCGA_0.9986_0.941	crRNA1317:1318-1340_AGACATTGCTAATCAACCACAGC_0.998_0.891	crRNA1316:1317-1339_GACATTGCTAATCAACCACAGCA_0.9973_0.885	crRNA1251:1252-1274_ACCAATCAATCGAGATGGAACCG_0.9966_0.857	crRNA1318:1319-1341_CAGACATTGCTAATCAACCACAG_0.9952_0.836	crRNA1373:1374-1396_CCAGGAACAGCAAATCACCGGCA_0.9946_0.828	crRNA1313:1314-1336_ATTGCTAATCAACCACAGCACAG_0.9918_0.816	crRNA1315:1316-1338_ACATTGCTAATCAACCACAGCAC_0.9898_0.802	crRNA1319:1320-1342_GCAGACATTGCTAATCAACCACA_0.9891_0.798
ENST00000377745.2	ENSG00000198327.3	OTTHUMG00000014443.1	OTTHUMT00000040106.1	HIST1H4F-001	HIST1H4F	416	1-93	94-405	406-416	crRNA006:16-38_CCTTATATATCAATTATGCGGAC_0.9948_0.861	crRNA004:14-36_TTATATATCAATTATGCGGACCT_0.9922_0.86	crRNA003:13-35_TATATATCAATTATGCGGACCTT_0.9896_0.828	crRNA002:12-34_ATATATCAATTATGCGGACCTTT_0.9818_0.818	crRNA026:36-58_CTTTGCTACACACTGAAGCCCCT_0.9557_0.733	crRNA036:46-68_ACTTTTGCAACTTTGCTACACAC_0.9505_0.723	crRNA024:34-56_TTGCTACACACTGAAGCCCCTTA_0.9271_0.685	crRNA007:17-39_CCCTTATATATCAATTATGCGGA_0.9245_0.685	crRNA037:47-69_AACTTTTGCAACTTTGCTACACA_0.9193_0.678	crRNA028:38-60_AACTTTGCTACACACTGAAGCCC_0.9167_0.677	crRNA249:259-281_AGGAACACCTTAAGAACACCGCG_0.9974_0.894	crRNA246:256-278_AACACCTTAAGAACACCGCGGGT_0.987_0.824	crRNA224:234-256_TCTCCTCATAAATGAGGCCCGAA_0.9844_0.819	crRNA147:157-179_CCCTGTATGTTGTCACGCAGCAC_0.9792_0.813	crRNA324:334-356_ACAACATCCATTGCAGTGACTGT_0.9766_0.812	crRNA248:258-280_GGAACACCTTAAGAACACCGCGG_0.974_0.809	crRNA325:335-357_GACAACATCCATTGCAGTGACTG_0.9714_0.808	crRNA247:257-279_GAACACCTTAAGAACACCGCGGG_0.9688_0.781	crRNA250:260-282_CAGGAACACCTTAAGAACACCGC_0.9661_0.768	crRNA223:233-255_CTCCTCATAAATGAGGCCCGAAA_0.9635_0.764	NA	NA	NA	NA	NA	NA	NA	NA	NA	NA
ENST00000377747.4	ENSG00000204887.4	OTTHUMG00000133631.3	OTTHUMT00000257776.3	KRTAP1-4-001	KRTAP1-4	408	1-26	27-392	393-408	crRNA001:1-23_GTCAGGAGTTGGGTTGAGAGCTG_0.837_0.488	crRNA003:3-25_GTGTCAGGAGTTGGGTTGAGAGC_0.6332_0.374	crRNA002:2-24_TGTCAGGAGTTGGGTTGAGAGCT_0.5571_0.345	crRNA004:4-26_GGTGTCAGGAGTTGGGTTGAGAG_0.5516_0.344	NA	NA	NA	NA	NA	NA	crRNA175:175-197_GCTCACAGATCCACCGCTGCCCT_0.9973_0.743	crRNA174:174-196_CTCACAGATCCACCGCTGCCCTC_0.9946_0.735	crRNA173:173-195_TCACAGATCCACCGCTGCCCTCC_0.9918_0.72	crRNA172:172-194_CACAGATCCACCGCTGCCCTCCT_0.9891_0.704	crRNA147:147-169_CCATAGCCAATGCCACCACCAAT_0.9864_0.69	crRNA148:148-170_GCCATAGCCAATGCCACCACCAA_0.9837_0.667	crRNA176:176-198_TGCTCACAGATCCACCGCTGCCC_0.981_0.662	crRNA177:177-199_GTGCTCACAGATCCACCGCTGCC_0.9783_0.652	crRNA129:129-151_CCAATGCCACAGCCGGTTCCGCA_0.9755_0.645	crRNA130:130-152_ACCAATGCCACAGCCGGTTCCGC_0.9728_0.627	NA	NA	NA	NA	NA	NA	NA	NA	NA	NA
ENST00000377748.1	ENSG00000171680.16	OTTHUMG00000000905.3	OTTHUMT00000002630.1	PLEKHG5-001	PLEKHG5	5221	1-498	499-3750	3751-5221	crRNA0304:304-326_CTGCACAGAAAACCAAGGCGCTC_0.9986_0.9	crRNA0303:303-325_TGCACAGAAAACCAAGGCGCTCT_0.9984_0.896	crRNA0236:236-258_GCTGTATATTTGAAGGCACAGAC_0.9978_0.881	crRNA0237:237-259_CGCTGTATATTTGAAGGCACAGA_0.9965_0.862	crRNA0301:301-323_CACAGAAAACCAAGGCGCTCTCA_0.9959_0.856	crRNA0302:302-324_GCACAGAAAACCAAGGCGCTCTC_0.9955_0.85	crRNA0305:305-327_TCTGCACAGAAAACCAAGGCGCT_0.9939_0.84	crRNA0238:238-260_GCGCTGTATATTTGAAGGCACAG_0.9935_0.839	crRNA0078:78-100_TCCAGGAAAGCAACACCACAGAG_0.9919_0.83	crRNA0410:410-432_CTAATCAGACACACAGGTCTCCG_0.9894_0.8	crRNA1034:1034-1056_TTCAAATACAGGCAGCAGCACCT_0.9998_0.969	crRNA1037:1037-1059_CCTTTCAAATACAGGCAGCAGCA_0.9996_0.962	crRNA1036:1036-1058_CTTTCAAATACAGGCAGCAGCAC_0.9992_0.945	crRNA1035:1035-1057_TTTCAAATACAGGCAGCAGCACC_0.999_0.931	crRNA0539:539-561_TCCTGAACAAAGGCTGAGCCAGC_0.9976_0.88	crRNA1038:1038-1060_TCCTTTCAAATACAGGCAGCAGC_0.9969_0.864	crRNA0541:541-563_GTTCCTGAACAAAGGCTGAGCCA_0.9961_0.858	crRNA0540:540-562_TTCCTGAACAAAGGCTGAGCCAG_0.9957_0.854	crRNA0536:536-558_TGAACAAAGGCTGAGCCAGCTTC_0.9951_0.847	crRNA1039:1039-1061_TTCCTTTCAAATACAGGCAGCAG_0.9945_0.845	crRNA4572:4653-4675_AAATACAAAAACTAGCCCGGCGT_0.9994_0.952	crRNA4086:4122-4144_CGTAACTTCACAGAACCCAGCCC_0.9988_0.917	crRNA4088:4124-4146_TACGTAACTTCACAGAACCCAGC_0.9982_0.892	crRNA4573:4654-4676_AAAATACAAAAACTAGCCCGGCG_0.998_0.883	crRNA4576:4657-4679_CTTAAAATACAAAAACTAGCCCG_0.9974_0.879	crRNA4602:4683-4705_ACCAATATGGTGAAATGCCGTCT_0.9972_0.872	crRNA4886:4967-4989_CCAAGTAGAACACGCGAAGCGCT_0.997_0.869	crRNA4084:4120-4142_TAACTTCACAGAACCCAGCCCAA_0.9967_0.862	crRNA4788:4869-4891_AGAACCACTTCAAGGTAGAGCCA_0.9963_0.858	crRNA4577:4658-4680_ACTTAAAATACAAAAACTAGCCC_0.9953_0.849
ENST00000377751.5	ENSG00000197043.9	OTTHUMG00000164179.5	OTTHUMT00000377670.1	ANXA6-003	ANXA6	1430	1-98	99-1091	1092-1430	crRNA0067:67-89_TTCGCAGCAGAATCCACGCGCAG_0.9416_0.681	crRNA0062:62-84_AGCAGAATCCACGCGCAGCGGAG_0.9186_0.65	crRNA0068:68-90_GTTCGCAGCAGAATCCACGCGCA_0.8831_0.619	crRNA0063:63-85_CAGCAGAATCCACGCGCAGCGGA_0.8765_0.608	crRNA0066:66-88_TCGCAGCAGAATCCACGCGCAGC_0.8513_0.584	crRNA0005:5-27_ACTCGAGGACGCAGCGCTCGCTG_0.7877_0.535	crRNA0065:65-87_CGCAGCAGAATCCACGCGCAGCG_0.787_0.534	crRNA0064:64-86_GCAGCAGAATCCACGCGCAGCGG_0.7367_0.507	crRNA0070:70-92_CGGTTCGCAGCAGAATCCACGCG_0.7271_0.5	crRNA0006:6-28_GACTCGAGGACGCAGCGCTCGCT_0.7175_0.496	crRNA0642:642-664_ATTTCCAAGATCTCAGCAGCCAC_0.997_0.922	crRNA0838:838-860_GACACTTTGAACAATGGCCACAA_0.9956_0.887	crRNA0837:837-859_ACACTTTGAACAATGGCCACAAA_0.9948_0.875	crRNA0879:879-901_GATTTGTAAAGTTTGTCGGCAAA_0.9933_0.86	crRNA0878:878-900_ATTTGTAAAGTTTGTCGGCAAAG_0.9926_0.856	crRNA0641:641-663_TTTCCAAGATCTCAGCAGCCACC_0.9919_0.849	crRNA0881:881-903_TGGATTTGTAAAGTTTGTCGGCA_0.9911_0.836	crRNA0880:880-902_GGATTTGTAAAGTTTGTCGGCAA_0.9904_0.835	crRNA0559:559-581_CAGAGAAATGAGGATCCTCCTGA_0.9896_0.83	crRNA0827:827-849_CAATGGCCACAAATGCATCCCTG_0.9882_0.827	crRNA1192:1210-1232_ACTGAAGATAAGAGCCCAACCCA_0.9993_1	crRNA1193:1211-1233_CACTGAAGATAAGAGCCCAACCC_0.9985_0.963	crRNA1194:1212-1234_CCACTGAAGATAAGAGCCCAACC_0.9978_0.933	crRNA1191:1209-1231_CTGAAGATAAGAGCCCAACCCAA_0.9963_0.918	crRNA1195:1213-1235_TCCACTGAAGATAAGAGCCCAAC_0.9941_0.874	crRNA1196:1214-1236_CTCCACTGAAGATAAGAGCCCAA_0.9889_0.827	crRNA1190:1208-1230_TGAAGATAAGAGCCCAACCCAAC_0.9867_0.819	crRNA1188:1206-1228_AAGATAAGAGCCCAACCCAACCC_0.9712_0.762	crRNA1189:1207-1229_GAAGATAAGAGCCCAACCCAACC_0.9682_0.745	crRNA1347:1384-1406_TGGATCTGACATAGCCCAAACCA_0.9593_0.714
ENST00000377753.2	ENSG00000165275.5	OTTHUMG00000019933.2	-	TRMT10B-201	TRMT10B	1494	1-75	76-765	766-1494	crRNA0034:34-56_TTCCACCAGACTGATCCCCTCAC_0.9865_0.831	crRNA0032:32-54_CCACCAGACTGATCCCCTCACCC_0.9677_0.758	crRNA0047:47-69_AGTCCTCTGTCCTTTCCACCAGA_0.9519_0.727	crRNA0031:31-53_CACCAGACTGATCCCCTCACCCC_0.9421_0.717	crRNA0035:35-57_TTTCCACCAGACTGATCCCCTCA_0.9368_0.712	crRNA0030:30-52_ACCAGACTGATCCCCTCACCCCC_0.9361_0.712	crRNA0033:33-55_TCCACCAGACTGATCCCCTCACC_0.9353_0.712	crRNA0029:29-51_CCAGACTGATCCCCTCACCCCCA_0.9338_0.711	crRNA0024:24-46_CTGATCCCCTCACCCCCACGCAG_0.9323_0.708	crRNA0036:36-58_CTTTCCACCAGACTGATCCCCTC_0.9271_0.705	crRNA0251:251-273_TCTACTTAATTCCGAGCACCATG_0.9992_0.975	crRNA0252:252-274_GTCTACTTAATTCCGAGCACCAT_0.9985_0.947	crRNA0296:316-338_CAGATCCAAAATGGCCTGTCAGC_0.9962_0.885	crRNA0273:273-295_ACCTTCGAATCTGTCCAGCCAGT_0.9932_0.872	crRNA0360:380-402_AAATCCATCATTCATCCTCACAC_0.9925_0.868	crRNA0255:255-277_CCAGTCTACTTAATTCCGAGCAC_0.991_0.86	crRNA0253:253-275_AGTCTACTTAATTCCGAGCACCA_0.9902_0.858	crRNA0274:274-296_AACCTTCGAATCTGTCCAGCCAG_0.9895_0.852	crRNA0250:250-272_CTACTTAATTCCGAGCACCATGC_0.9887_0.84	crRNA0356:376-398_CCATCATTCATCCTCACACACTC_0.9872_0.839	crRNA1108:1204-1226_AAGCATTAAATGTGGTCCCTGAC_0.9977_0.895	crRNA1109:1205-1227_AAAGCATTAAATGTGGTCCCTGA_0.997_0.885	crRNA1112:1208-1230_TAAAAAGCATTAAATGTGGTCCC_0.9955_0.882	crRNA1111:1207-1229_AAAAAGCATTAAATGTGGTCCCT_0.9947_0.879	crRNA1110:1206-1228_AAAAGCATTAAATGTGGTCCCTG_0.994_0.876	crRNA1163:1259-1281_TATTACTTAACATATCTGAGCAC_0.9917_0.862	crRNA1063:1159-1181_ATGTCATGCAAAGACACTTGCCT_0.988_0.839	crRNA1149:1245-1267_TCTGAGCACTTCCTGTGAGCCAG_0.9857_0.829	crRNA1216:1331-1353_ATCCACTCACCTCAGCCTCCCAA_0.985_0.824	crRNA1106:1202-1224_GCATTAAATGTGGTCCCTGACAT_0.9782_0.785
ENST00000377754.2	ENSG00000165275.5	OTTHUMG00000019933.2	OTTHUMT00000052483.2	TRMT10B-002	TRMT10B	1881	1-241	242-907	908-1881	crRNA0024:24-46_TTCCACCAGACTGATCCCCTCAC_0.9864_0.84	crRNA0109:109-131_GCCTTCTTGCCCCTGCAGCACAG_0.9781_0.799	crRNA0022:22-44_CCACCAGACTGATCCCCTCACCC_0.9698_0.766	crRNA0065:65-87_TCCCTTCCAATTTCCAGTCCATG_0.9639_0.751	crRNA0066:66-88_CTCCCTTCCAATTTCCAGTCCAT_0.9615_0.744	crRNA0021:21-43_CACCAGACTGATCCCCTCACCCC_0.955_0.732	crRNA0037:37-59_AGTCCTCTGTCCTTTCCACCAGA_0.9538_0.729	crRNA0020:20-42_ACCAGACTGATCCCCTCACCCCC_0.9479_0.723	crRNA0111:111-133_ATGCCTTCTTGCCCCTGCAGCAC_0.9443_0.719	crRNA0023:23-45_TCCACCAGACTGATCCCCTCACC_0.9432_0.718	crRNA0746:785-807_TCAAACACTTGATTGATGGCCAG_0.9988_0.957	crRNA0745:784-806_CAAACACTTGATTGATGGCCAGT_0.9982_0.95	crRNA0771:810-832_AGTCTCTAAGTAAGTGGACAGGA_0.9964_0.909	crRNA0411:431-453_CAGATCCAAAATGGCCTGTCAGC_0.9941_0.886	crRNA0388:388-410_ACCTTCGAATCTGTCCAGCCAGT_0.9911_0.877	crRNA0475:495-517_AAATCCATCATTCATCCTCACAC_0.9899_0.868	crRNA0389:389-411_AACCTTCGAATCTGTCCAGCCAG_0.9888_0.858	crRNA0744:783-805_AAACACTTGATTGATGGCCAGTA_0.9882_0.858	crRNA0747:786-808_ATCAAACACTTGATTGATGGCCA_0.9876_0.856	crRNA0772:811-833_GAGTCTCTAAGTAAGTGGACAGG_0.987_0.841	crRNA1590:1760-1782_CAAAAGTTGAATTAGCACGTCCA_0.9994_0.989	crRNA1682:1852-1874_GTCATACAATTTTATGATGCCAG_0.9976_0.936	crRNA1591:1761-1783_ACAAAAGTTGAATTAGCACGTCC_0.997_0.919	crRNA1250:1346-1368_AAGCATTAAATGTGGTCCCTGAC_0.9959_0.895	crRNA1589:1759-1781_AAAAGTTGAATTAGCACGTCCAA_0.9953_0.894	crRNA1592:1762-1784_TACAAAAGTTGAATTAGCACGTC_0.9947_0.887	crRNA1251:1347-1369_AAAGCATTAAATGTGGTCCCTGA_0.9935_0.885	crRNA1681:1851-1873_TCATACAATTTTATGATGCCAGT_0.9929_0.885	crRNA1254:1350-1372_TAAAAAGCATTAAATGTGGTCCC_0.9923_0.882	crRNA1253:1349-1371_AAAAAGCATTAAATGTGGTCCCT_0.9917_0.879
ENST00000377755.4	ENSG00000204889.6	OTTHUMG00000133596.4	-	KRT40-201	KRT40	1812	1-35	36-1331	1332-1812	crRNA0008:8-30_CAGAAGCAAAGACAGAGACTGGC_0.9942_0.889	crRNA0010:10-32_TCCAGAAGCAAAGACAGAGACTG_0.9919_0.88	crRNA0009:9-31_CCAGAAGCAAAGACAGAGACTGG_0.9896_0.845	crRNA0005:5-27_AAGCAAAGACAGAGACTGGCTGC_0.9873_0.833	crRNA0002:2-24_CAAAGACAGAGACTGGCTGCAAA_0.9867_0.833	crRNA0003:3-25_GCAAAGACAGAGACTGGCTGCAA_0.9856_0.83	crRNA0004:4-26_AGCAAAGACAGAGACTGGCTGCA_0.985_0.825	crRNA0006:6-28_GAAGCAAAGACAGAGACTGGCTG_0.9608_0.74	crRNA0011:11-33_TTCCAGAAGCAAAGACAGAGACT_0.8581_0.607	crRNA0001:1-23_AAAGACAGAGACTGGCTGCAAAA_0.8166_0.573	crRNA0213:213-235_CTCCCAGTAAAGTAGCATGGCAG_0.9994_0.942	crRNA0211:211-233_CCCAGTAAAGTAGCATGGCAGGA_0.9965_0.898	crRNA0282:282-304_TTCTCATTGCTAGTGAACACCCC_0.996_0.898	crRNA0539:539-561_ACTTAAAGTCATCAGTGGCCAGT_0.9954_0.893	crRNA1298:1317-1339_CTTAACATTCACAAGCAGCAGTT_0.9948_0.891	crRNA0540:540-562_GACTTAAAGTCATCAGTGGCCAG_0.9931_0.883	crRNA0429:429-451_TAACGCTGATAATCCGGGCACAC_0.9925_0.883	crRNA0279:279-301_TCATTGCTAGTGAACACCCCATC_0.9913_0.869	crRNA1285:1304-1326_AGCAGCAGTTTTCAACAGTGCAG_0.9908_0.868	crRNA0427:427-449_ACGCTGATAATCCGGGCACACCA_0.9902_0.864	crRNA1556:1575-1597_CATAGAGCTATATTTACCACGCT_0.9988_0.941	crRNA1557:1576-1598_CCATAGAGCTATATTTACCACGC_0.9983_0.919	crRNA1479:1498-1520_CAGTATACCACAAATAAGCCGGA_0.9977_0.906	crRNA1555:1574-1596_ATAGAGCTATATTTACCACGCTA_0.9971_0.904	crRNA1574:1593-1615_CTATCAACAGTAATCAGCCATAG_0.9937_0.887	crRNA1554:1573-1595_TAGAGCTATATTTACCACGCTAA_0.9879_0.835	crRNA1478:1497-1519_AGTATACCACAAATAAGCCGGAA_0.9862_0.833	crRNA1575:1594-1616_TCTATCAACAGTAATCAGCCATA_0.9775_0.801	crRNA1412:1431-1453_GCAATTCCAGGATATGAGAGCCT_0.974_0.78	crRNA1480:1499-1521_CCAGTATACCACAAATAAGCCGG_0.9735_0.779
ENST00000377759.4	ENSG00000089006.12	OTTHUMG00000031953.7	OTTHUMT00000470270.1	SNX5-019	SNX5	2270	1-295	296-1510	1511-2270	crRNA0205:231-253_AAAGAAGAAGCTGGGCCGCCGCC_0.9248_0.686	crRNA0208:234-256_AGGAAAGAAGAAGCTGGGCCGCC_0.9049_0.655	crRNA0206:232-254_GAAAGAAGAAGCTGGGCCGCCGC_0.8812_0.623	crRNA0057:57-79_TCCCAGTCCCCGCTGCCGTCCAT_0.8754_0.616	crRNA0129:129-151_CCGGACTCCGCCACCATCCCAGC_0.8705_0.609	crRNA0130:130-152_TCCGGACTCCGCCACCATCCCAG_0.8545_0.593	crRNA0056:56-78_CCCAGTCCCCGCTGCCGTCCATC_0.8356_0.573	crRNA0022:22-44_CAAAGACGCCACGTGGGGCCTAC_0.8346_0.573	crRNA0003:3-25_CTACCCTTGCTCCGCTCCACGAG_0.8341_0.573	crRNA0125:125-147_ACTCCGCCACCATCCCAGCTGCC_0.8264_0.567	crRNA0800:845-867_ACCACACTTTTGAAGAAGCCACC_0.9995_1	crRNA0799:844-866_CCACACTTTTGAAGAAGCCACCA_0.9985_0.997	crRNA0801:846-868_CACCACACTTTTGAAGAAGCCAC_0.9971_0.973	crRNA0798:843-865_CACACTTTTGAAGAAGCCACCAA_0.9966_0.958	crRNA0488:514-536_CAATAAGAGTGTCATGTAGCCAC_0.9961_0.955	crRNA0487:513-535_AATAAGAGTGTCATGTAGCCACA_0.9956_0.949	crRNA1099:1201-1223_ATAAGAGATCCTTAGCAGCTTCA_0.9952_0.946	crRNA0486:512-534_ATAAGAGTGTCATGTAGCCACAC_0.9947_0.94	crRNA0816:861-883_TTCATCAGCACTTTTCACCACAC_0.9932_0.916	crRNA0797:842-864_ACACTTTTGAAGAAGCCACCAAA_0.9927_0.913	crRNA1976:2120-2142_GGCCATCTTATAAAGCAGACCAC_0.999_1	crRNA2037:2199-2221_CCCAAAGACATACAACACACCGC_0.9981_0.982	crRNA1975:2119-2141_GCCATCTTATAAAGCAGACCACA_0.9976_0.982	crRNA1813:1938-1960_AAAACAAAAACACAAACCCCACC_0.9942_0.931	crRNA1812:1937-1959_AAACAAAAACACAAACCCCACCT_0.9937_0.926	crRNA2036:2198-2220_CCAAAGACATACAACACACCGCC_0.9922_0.899	crRNA1977:2121-2143_TGGCCATCTTATAAAGCAGACCA_0.9918_0.898	crRNA1974:2118-2140_CCATCTTATAAAGCAGACCACAT_0.9913_0.896	crRNA1814:1939-1961_CAAAACAAAAACACAAACCCCAC_0.9908_0.891	crRNA2038:2200-2222_ACCCAAAGACATACAACACACCG_0.9903_0.886
ENST00000377765.3	ENSG00000070601.5	OTTHUMG00000019927.2	OTTHUMT00000052473.1	FRMPD1-001	FRMPD1	4971	1-99	100-4836	4837-4971	crRNA0050:57-79_GCCCGCGCGGACAAGGACCTAGC_0.7814_0.504	crRNA0040:47-69_ACAAGGACCTAGCGGGCTGACGC_0.7396_0.482	crRNA0069:76-98_TACCTGCAGAGGAGGTGCCGCCC_0.6672_0.447	crRNA0042:49-71_GGACAAGGACCTAGCGGGCTGAC_0.6567_0.442	crRNA0070:77-99_TTACCTGCAGAGGAGGTGCCGCC_0.6377_0.434	crRNA0039:46-68_CAAGGACCTAGCGGGCTGACGCT_0.5664_0.407	crRNA0052:59-81_CCGCCCGCGCGGACAAGGACCTA_0.5404_0.395	crRNA0043:50-72_CGGACAAGGACCTAGCGGGCTGA_0.5301_0.392	crRNA0038:45-67_AAGGACCTAGCGGGCTGACGCTC_0.5266_0.39	crRNA0053:60-82_GCCGCCCGCGCGGACAAGGACCT_0.5225_0.388	crRNA3773:3836-3858_CTCAGGATTAAAACAGACCCACT_0.9998_0.971	crRNA3968:4031-4053_AAAACCCAAAGATGTGGCCACCC_0.9996_0.933	crRNA3465:3509-3531_AACATTATTTGACACATCACCCG_0.9994_0.912	crRNA3774:3837-3859_GCTCAGGATTAAAACAGACCCAC_0.9992_0.904	crRNA2880:2905-2927_GCAGAAATAGAAGACACTCGAGA_0.999_0.894	crRNA3905:3968-3990_GCACAGAAAAGACTTCTCAGCAG_0.9988_0.891	crRNA0974:981-1003_ATTTCATTTCTACAGCAAAGCGC_0.9986_0.887	crRNA3969:4032-4054_CAAAACCCAAAGATGTGGCCACC_0.9984_0.885	crRNA1458:1465-1487_AGATACACTTTGACGACGCTCAC_0.9981_0.885	crRNA3967:4030-4052_AAACCCAAAGATGTGGCCACCCT_0.9979_0.88	crRNA4819:4918-4940_TATATAGTAAACATTTGAAGAGG_0.9755_0.729	crRNA4817:4916-4938_TATAGTAAACATTTGAAGAGGGT_0.967_0.705	crRNA4818:4917-4939_ATATAGTAAACATTTGAAGAGGG_0.9664_0.703	crRNA4816:4915-4937_ATAGTAAACATTTGAAGAGGGTG_0.9262_0.63	crRNA4815:4914-4936_TAGTAAACATTTGAAGAGGGTGG_0.9171_0.62	crRNA4812:4911-4933_TAAACATTTGAAGAGGGTGGGTG_0.8784_0.575	crRNA4813:4912-4934_GTAAACATTTGAAGAGGGTGGGT_0.8649_0.563	crRNA4772:4871-4893_TCTCAGGGAAGTGTCCAAGGCAG_0.8592_0.558	crRNA4814:4913-4935_AGTAAACATTTGAAGAGGGTGGG_0.8524_0.553	crRNA4810:4909-4931_AACATTTGAAGAGGGTGGGTGGG_0.8466_0.547
ENST00000377766.5	ENSG00000107614.17	OTTHUMG00000017745.11	-	TRDMT1-203	TRDMT1	1131	1-7	8-361	362-1131	NA	NA	NA	NA	NA	NA	NA	NA	NA	NA	crRNA0270:270-292_GCAATAAGAAAATATCGTAGCCT_0.9952_0.912	crRNA0091:91-113_TGACATCAATGGCAGCCACCACT_0.9924_0.869	crRNA0092:92-114_TTGACATCAATGGCAGCCACCAC_0.9904_0.859	crRNA0343:343-365_AGATTCAATTTTGGGGAACTCCA_0.9895_0.853	crRNA0116:116-138_TTGTATACTTCATTAGCGACAGT_0.9885_0.847	crRNA0268:268-290_AATAAGAAAATATCGTAGCCTTG_0.9876_0.845	crRNA0117:117-139_CTTGTATACTTCATTAGCGACAG_0.9838_0.837	crRNA0093:93-115_GTTGACATCAATGGCAGCCACCA_0.9819_0.822	crRNA0269:269-291_CAATAAGAAAATATCGTAGCCTT_0.979_0.807	crRNA0115:115-137_TGTATACTTCATTAGCGACAGTG_0.978_0.804	crRNA0571:609-631_AACAGAAGAGCATATCGCAGCAA_0.999_0.958	crRNA0572:610-632_TAACAGAAGAGCATATCGCAGCA_0.9981_0.949	crRNA0573:611-633_CTAACAGAAGAGCATATCGCAGC_0.9971_0.938	crRNA0421:440-462_CAGAACACTGTATGCTGCCATCA_0.9962_0.914	crRNA0570:608-630_ACAGAAGAGCATATCGCAGCAAT_0.9943_0.906	crRNA0569:607-629_CAGAAGAGCATATCGCAGCAATG_0.9933_0.884	crRNA0576:614-636_TGTCTAACAGAAGAGCATATCGC_0.9914_0.86	crRNA0581:619-641_AACAATGTCTAACAGAAGAGCAT_0.9866_0.845	crRNA0422:441-463_CCAGAACACTGTATGCTGCCATC_0.9857_0.84	crRNA0623:661-683_ATATCCTTTGGTAAAGCACACGG_0.9847_0.837
ENST00000377767.4	ENSG00000083520.10	OTTHUMG00000017070.3	OTTHUMT00000045250.2	DIS3-001	DIS3	7371	1-101	102-2978	2979-7371	crRNA0066:66-88_GCAGAATCCTAACCCCAGCAGCG_0.9862_0.846	crRNA0067:67-89_CGCAGAATCCTAACCCCAGCAGC_0.9786_0.814	crRNA0024:24-46_CAATCTAGAATACGCCTAACCCC_0.9747_0.798	crRNA0065:65-87_CAGAATCCTAACCCCAGCAGCGC_0.9734_0.793	crRNA0063:63-85_GAATCCTAACCCCAGCAGCGCTC_0.9723_0.79	crRNA0027:27-49_CGTCAATCTAGAATACGCCTAAC_0.9675_0.774	crRNA0025:25-47_TCAATCTAGAATACGCCTAACCC_0.9648_0.767	crRNA0064:64-86_AGAATCCTAACCCCAGCAGCGCT_0.9642_0.766	crRNA0022:22-44_ATCTAGAATACGCCTAACCCCGG_0.9504_0.731	crRNA0068:68-90_GCGCAGAATCCTAACCCCAGCAG_0.9472_0.726	crRNA2325:2483-2505_GATAAGTACAGTCAGCCCCAATA_0.9995_0.992	crRNA1672:1770-1792_CAAATACATGAAAATGCCAGCCT_0.9992_0.97	crRNA1503:1601-1623_CAGCAATATGAACACCAACCTCC_0.9989_0.96	crRNA2190:2348-2370_CAGAACAGAAGTACACAGCTTGC_0.9986_0.945	crRNA1673:1771-1793_CCAAATACATGAAAATGCCAGCC_0.9985_0.94	crRNA1670:1768-1790_AATACATGAAAATGCCAGCCTGT_0.9982_0.936	crRNA1410:1508-1530_TACAAATACACAGATGCCTCAGG_0.9971_0.928	crRNA0687:728-750_CTTCAGACAAACAAGCAAGACGA_0.997_0.928	crRNA1667:1765-1787_ACATGAAAATGCCAGCCTGTCCA_0.9968_0.927	crRNA1357:1436-1458_GCAGAAAACTAAGAACAGCCTGT_0.9967_0.927	crRNA3899:4272-4294_AGTTGCAATACAGACCATAGCCA_0.9998_1	crRNA3573:3926-3948_TTTAGAAATTGAATAAGCCAAGT_0.9997_1	crRNA4183:4556-4578_CAGTACAGTAATATGCCATACAG_0.9994_0.979	crRNA3553:3906-3928_AGTAAAATGTTTTAAGGCAACCC_0.9991_0.961	crRNA3554:3907-3929_AAGTAAAATGTTTTAAGGCAACC_0.9988_0.953	crRNA6513:7178-7200_AACTATGTTAAAACTGAAGGCAC_0.9983_0.94	crRNA6617:7282-7304_CAACAAATTGTGACAGAGCTGAG_0.998_0.935	crRNA3184:3469-3491_TTTAAAGACAGTAAGAGAACACC_0.9979_0.934	crRNA4182:4555-4577_AGTACAGTAATATGCCATACAGG_0.9977_0.933	crRNA4388:4793-4815_TAAAAGTCTACAGTAGTGCACAG_0.9976_0.932
ENST00000377768.3	ENSG00000089006.12	OTTHUMG00000031953.7	OTTHUMT00000078137.4	SNX5-001	SNX5	2288	1-313	314-1528	1529-2288	crRNA0145:145-167_GGAATTTATTACTCAGCCCGAGT_0.9555_0.756	crRNA0128:128-150_CCGAGTCCAAGATGGCAGCGAGC_0.9416_0.718	crRNA0099:99-121_GTCACCAGATCTCGTGAGAGCAG_0.9368_0.709	crRNA0097:97-119_CACCAGATCTCGTGAGAGCAGAA_0.9215_0.679	crRNA0146:146-168_GGGAATTTATTACTCAGCCCGAG_0.9205_0.677	crRNA0180:198-220_GGACACTCTCCCAGCAAGACGCG_0.9162_0.67	crRNA0141:141-163_TTTATTACTCAGCCCGAGTCCAA_0.9085_0.662	crRNA0179:197-219_GACACTCTCCCAGCAAGACGCGT_0.9037_0.656	crRNA0098:98-120_TCACCAGATCTCGTGAGAGCAGA_0.8999_0.65	crRNA0140:140-162_TTATTACTCAGCCCGAGTCCAAG_0.8994_0.649	crRNA0826:863-885_ACCACACTTTTGAAGAAGCCACC_0.9995_1	crRNA0825:862-884_CCACACTTTTGAAGAAGCCACCA_0.9986_0.997	crRNA0827:864-886_CACCACACTTTTGAAGAAGCCAC_0.9971_0.973	crRNA0824:861-883_CACACTTTTGAAGAAGCCACCAA_0.9966_0.958	crRNA0514:532-554_CAATAAGAGTGTCATGTAGCCAC_0.9962_0.955	crRNA0513:531-553_AATAAGAGTGTCATGTAGCCACA_0.9957_0.949	crRNA1125:1219-1241_ATAAGAGATCCTTAGCAGCTTCA_0.9952_0.946	crRNA0512:530-552_ATAAGAGTGTCATGTAGCCACAC_0.9947_0.94	crRNA0842:879-901_TTCATCAGCACTTTTCACCACAC_0.9933_0.916	crRNA0823:860-882_ACACTTTTGAAGAAGCCACCAAA_0.9928_0.913	crRNA2002:2138-2160_GGCCATCTTATAAAGCAGACCAC_0.999_1	crRNA2063:2217-2239_CCCAAAGACATACAACACACCGC_0.9981_0.982	crRNA2001:2137-2159_GCCATCTTATAAAGCAGACCACA_0.9976_0.982	crRNA1839:1956-1978_AAAACAAAAACACAAACCCCACC_0.9943_0.931	crRNA1838:1955-1977_AAACAAAAACACAAACCCCACCT_0.9938_0.926	crRNA2062:2216-2238_CCAAAGACATACAACACACCGCC_0.9923_0.899	crRNA2003:2139-2161_TGGCCATCTTATAAAGCAGACCA_0.9919_0.898	crRNA2000:2136-2158_CCATCTTATAAAGCAGACCACAT_0.9914_0.896	crRNA1840:1957-1979_CAAAACAAAAACACAAACCCCAC_0.9909_0.891	crRNA2064:2218-2240_ACCCAAAGACATACAACACACCG_0.9904_0.886
ENST00000377770.3	ENSG00000130226.12	OTTHUMG00000151511.2	OTTHUMT00000322932.1	DPP6-003	DPP6	3710	1-141	142-2739	2740-3710	crRNA0043:68-90_TCTCTCCGGTTCCCACTCCCCAC_0.9679_0.744	crRNA0044:69-91_TTCTCTCCGGTTCCCACTCCCCA_0.9645_0.736	crRNA0033:58-80_TCCCACTCCCCACCCCGCTCCAG_0.9596_0.72	crRNA0042:67-89_CTCTCCGGTTCCCACTCCCCACC_0.957_0.716	crRNA0032:57-79_CCCACTCCCCACCCCGCTCCAGA_0.9542_0.711	crRNA0040:65-87_CTCCGGTTCCCACTCCCCACCCC_0.9476_0.703	crRNA0041:66-88_TCTCCGGTTCCCACTCCCCACCC_0.9361_0.689	crRNA0034:59-81_TTCCCACTCCCCACCCCGCTCCA_0.933_0.684	crRNA0039:64-86_TCCGGTTCCCACTCCCCACCCCG_0.9175_0.667	crRNA0037:62-84_CGGTTCCCACTCCCCACCCCGCT_0.9164_0.665	crRNA0332:434-456_GACCAGAATGACAAGCAGTGCAA_0.9977_0.922	crRNA0749:890-912_AATAAATATCAGCTGTTGGCCTT_0.9948_0.876	crRNA1885:2048-2070_CACCTCGAACTTCTCAGCCACAC_0.9943_0.874	crRNA0337:439-461_CAGATGACCAGAATGACAAGCAG_0.9937_0.871	crRNA1323:1465-1487_ATGAAGAAAAACTTTCGGCCATC_0.9928_0.866	crRNA2416:2599-2621_GTAAAGTAATGGCTTTCGTCCGG_0.992_0.854	crRNA1887:2050-2072_CTCACCTCGAACTTCTCAGCCAC_0.9911_0.848	crRNA0336:438-460_AGATGACCAGAATGACAAGCAGT_0.9903_0.841	crRNA0750:891-913_AAATAAATATCAGCTGTTGGCCT_0.9891_0.836	crRNA1905:2068-2090_ACCATCACCGTCTCCCAGCTCAC_0.9871_0.82	crRNA3028:3224-3246_TCATTACAGGAAGTAGCAAGCCC_0.9997_1	crRNA3027:3223-3245_CATTACAGGAAGTAGCAAGCCCA_0.9994_1	crRNA3026:3222-3244_ATTACAGGAAGTAGCAAGCCCAT_0.9991_1	crRNA3427:3623-3645_ATGTAAATAGACAGTGCACACCT_0.9989_1	crRNA3428:3624-3646_GATGTAAATAGACAGTGCACACC_0.9986_0.993	crRNA3010:3206-3228_AGCCCATATATGAACACGCACTG_0.9983_0.954	crRNA3426:3622-3644_TGTAAATAGACAGTGCACACCTA_0.998_0.939	crRNA2649:2845-2867_ACACACATGCTATGGAACACCCG_0.9974_0.921	crRNA3011:3207-3229_AAGCCCATATATGAACACGCACT_0.9971_0.915	crRNA3009:3205-3227_GCCCATATATGAACACGCACTGC_0.9968_0.911
ENST00000377773.5	ENSG00000175768.8	OTTHUMG00000019923.2	OTTHUMT00000052469.2	TOMM5-002	TOMM5	808	1-65	66-323	324-808	crRNA039:39-61_GCTCTGACTTAGCAGCTTCCAGC_0.958_0.73	crRNA037:37-59_TCTGACTTAGCAGCTTCCAGCCG_0.9057_0.661	crRNA043:43-65_CGCGGCTCTGACTTAGCAGCTTC_0.8293_0.589	crRNA041:41-63_CGGCTCTGACTTAGCAGCTTCCA_0.8255_0.586	crRNA036:36-58_CTGACTTAGCAGCTTCCAGCCGC_0.8191_0.581	crRNA038:38-60_CTCTGACTTAGCAGCTTCCAGCC_0.8102_0.571	crRNA040:40-62_GGCTCTGACTTAGCAGCTTCCAG_0.8013_0.561	crRNA027:27-49_CAGCTTCCAGCCGCCGCGCTCTG_0.7949_0.554	crRNA016:16-38_CGCCGCGCTCTGCTCTCCACGGT_0.7605_0.537	crRNA034:34-56_GACTTAGCAGCTTCCAGCCGCCG_0.7376_0.521	crRNA281:281-303_TTAAGATAAATGGAGCGTTCAGC_0.9975_0.952	crRNA280:280-302_TAAGATAAATGGAGCGTTCAGCT_0.9911_0.881	crRNA282:282-304_TTTAAGATAAATGGAGCGTTCAG_0.9898_0.871	crRNA284:284-306_TCTTTAAGATAAATGGAGCGTTC_0.986_0.842	crRNA285:285-307_TTCTTTAAGATAAATGGAGCGTT_0.9796_0.801	crRNA286:286-308_TTTCTTTAAGATAAATGGAGCGT_0.9771_0.798	crRNA276:276-298_ATAAATGGAGCGTTCAGCTCAGT_0.9707_0.773	crRNA279:279-301_AAGATAAATGGAGCGTTCAGCTC_0.9694_0.769	crRNA262:262-284_CAGCTCAGTTCGAAGGCCCCGAT_0.9669_0.759	crRNA266:266-288_CGTTCAGCTCAGTTCGAAGGCCC_0.9618_0.738	crRNA558:558-580_ATACCAGTATTGTCAGAGGCCAA_0.9987_0.958	crRNA559:559-581_TATACCAGTATTGTCAGAGGCCA_0.9962_0.944	crRNA557:557-579_TACCAGTATTGTCAGAGGCCAAA_0.9949_0.921	crRNA556:556-578_ACCAGTATTGTCAGAGGCCAAAC_0.9936_0.909	crRNA640:640-662_AAATGACTGACAAGACAGTGCCA_0.9924_0.884	crRNA554:554-576_CAGTATTGTCAGAGGCCAAACGT_0.9885_0.857	crRNA639:639-661_AATGACTGACAAGACAGTGCCAT_0.9873_0.851	crRNA758:758-780_CATAGACTAATAATGATCCTGTG_0.9847_0.835	crRNA755:755-777_AGACTAATAATGATCCTGTGCTT_0.9834_0.828	crRNA473:473-495_TATATTTTAGCTTTGAAGGTCAG_0.9822_0.819
ENST00000377776.3	ENSG00000133627.13	OTTHUMG00000151463.3	OTTHUMT00000322804.1	ACTR3B-003	ACTR3B	1566	1-134	135-1181	1182-1566	crRNA0053:57-79_TCCGCTCCGCCGCCCGCTAGCCC_0.7177_0.483	crRNA0039:41-63_CTAGCCCCGCGCGCAGCGTCTCC_0.7097_0.478	crRNA0051:55-77_CGCTCCGCCGCCCGCTAGCCCCG_0.7078_0.477	crRNA0055:59-81_CGTCCGCTCCGCCGCCCGCTAGC_0.6991_0.471	crRNA0049:53-75_CTCCGCCGCCCGCTAGCCCCGCG_0.6779_0.46	crRNA0056:60-82_CCGTCCGCTCCGCCGCCCGCTAG_0.6759_0.46	crRNA0052:56-78_CCGCTCCGCCGCCCGCTAGCCCC_0.6746_0.459	crRNA0050:54-76_GCTCCGCCGCCCGCTAGCCCCGC_0.664_0.454	crRNA0059:63-85_TCGCCGTCCGCTCCGCCGCCCGC_0.6634_0.454	crRNA0068:72-94_AGCGCCCCGTCGCCGTCCGCTCC_0.6501_0.448	crRNA0928:963-985_TGAAAGAATATTTCAGGTCCCAG_0.9993_0.93	crRNA0977:1012-1034_AACAACATCTGAGATGGACTCCA_0.9987_0.891	crRNA0570:605-627_CCGTTAACGTACGTTCACCCACT_0.9973_0.875	crRNA0976:1011-1033_ACAACATCTGAGATGGACTCCAT_0.9967_0.87	crRNA0929:964-986_GTGAAAGAATATTTCAGGTCCCA_0.996_0.866	crRNA0926:961-983_AAAGAATATTTCAGGTCCCAGGA_0.994_0.843	crRNA0979:1014-1036_TCAACAACATCTGAGATGGACTC_0.9934_0.842	crRNA0371:388-410_GAACCTTTCCATAAGATCCCAGT_0.992_0.833	crRNA0372:389-411_TGAACCTTTCCATAAGATCCCAG_0.9914_0.832	crRNA0978:1013-1035_CAACAACATCTGAGATGGACTCC_0.9907_0.824	crRNA1399:1434-1456_GAATTGTATTTGTCAGCTAGCAG_0.998_0.878	crRNA1401:1436-1458_CAGAATTGTATTTGTCAGCTAGC_0.9954_0.853	crRNA1398:1433-1455_AATTGTATTTGTCAGCTAGCAGC_0.9947_0.85	crRNA1402:1437-1459_TCAGAATTGTATTTGTCAGCTAG_0.9927_0.84	crRNA1403:1438-1460_TTCAGAATTGTATTTGTCAGCTA_0.9814_0.78	crRNA1474:1509-1531_GGACCTAACGATTTTGCGCCATT_0.9808_0.77	crRNA1473:1508-1530_GACCTAACGATTTTGCGCCATTT_0.9761_0.743	crRNA1218:1253-1275_GACGTCGCTATTTACAGAACGGC_0.9722_0.738	crRNA1219:1254-1276_CGACGTCGCTATTTACAGAACGG_0.9708_0.733	crRNA1397:1432-1454_ATTGTATTTGTCAGCTAGCAGCT_0.9662_0.726
ENST00000377777.4	ENSG00000158373.7	OTTHUMG00000014426.1	OTTHUMT00000040089.1	HIST1H2BD-002	HIST1H2BD	523	1-49	50-430	431-523	crRNA014:14-36_GTTAGAACACTGTTGCAAACACC_0.998_0.816	crRNA010:10-32_GAACACTGTTGCAAACACCTGAG_0.996_0.806	crRNA011:11-33_AGAACACTGTTGCAAACACCTGA_0.978_0.729	crRNA015:15-37_AGTTAGAACACTGTTGCAAACAC_0.8623_0.553	crRNA024:24-46_AGCGTTAATAGTTAGAACACTGT_0.8523_0.546	crRNA025:25-47_TAGCGTTAATAGTTAGAACACTG_0.8383_0.539	crRNA013:13-35_TTAGAACACTGTTGCAAACACCT_0.8204_0.533	crRNA009:9-31_AACACTGTTGCAAACACCTGAGA_0.7465_0.501	crRNA008:8-30_ACACTGTTGCAAACACCTGAGAA_0.7345_0.493	crRNA012:12-34_TAGAACACTGTTGCAAACACCTG_0.7265_0.489	crRNA153:153-175_CACATACACTGAATAGCTCTCCT_0.992_0.782	crRNA227:227-249_ACGAAGGAATTCATGATCCCCAT_0.988_0.777	crRNA154:154-176_ACACATACACTGAATAGCTCTCC_0.986_0.77	crRNA152:152-174_ACATACACTGAATAGCTCTCCTT_0.984_0.769	crRNA230:230-252_TTGACGAAGGAATTCATGATCCC_0.982_0.733	crRNA208:208-230_CCATTGCCTTGGAAGAGATGCCG_0.98_0.731	crRNA416:416-438_TGGCAAAGTTACTTGGAACTGGT_0.9741_0.724	crRNA207:207-229_CATTGCCTTGGAAGAGATGCCGG_0.9721_0.722	crRNA101:101-123_TTCTTCTGAGCCTTAGTCACCGC_0.9681_0.701	crRNA048:48-70_AGACTTGGTAGGTTCAGGCATCG_0.9661_0.699	crRNA481:481-503_TCATTTATTGAAAACATGCGTGG_0.994_0.804	crRNA482:482-504_CTCATTTATTGAAAACATGCGTG_0.99_0.777	crRNA476:476-498_TATTGAAAACATGCGTGGCTCTT_0.976_0.725	crRNA478:478-500_TTTATTGAAAACATGCGTGGCTC_0.9701_0.717	crRNA477:477-499_TTATTGAAAACATGCGTGGCTCT_0.9621_0.697	crRNA475:475-497_ATTGAAAACATGCGTGGCTCTTA_0.9501_0.683	crRNA483:483-505_ACTCATTTATTGAAAACATGCGT_0.9321_0.662	crRNA479:479-501_ATTTATTGAAAACATGCGTGGCT_0.9142_0.613	crRNA433:433-455_GTGTAAAGATGCTTACTTGGCAA_0.9082_0.598	crRNA474:474-496_TTGAAAACATGCGTGGCTCTTAA_0.8942_0.575
ENST00000377780.4	ENSG00000083520.10	OTTHUMG00000017070.3	OTTHUMT00000045251.1	DIS3-002	DIS3	5232	1-93	94-2880	2881-5232	crRNA0058:58-80_GCAGAATCCTAACCCCAGCAGCG_0.9836_0.846	crRNA0059:59-81_CGCAGAATCCTAACCCCAGCAGC_0.9748_0.814	crRNA0057:57-79_CAGAATCCTAACCCCAGCAGCGC_0.9706_0.798	crRNA0016:16-38_CAATCTAGAATACGCCTAACCCC_0.9704_0.797	crRNA0055:55-77_GAATCCTAACCCCAGCAGCGCTC_0.9674_0.787	crRNA0019:19-41_CGTCAATCTAGAATACGCCTAAC_0.9649_0.778	crRNA0017:17-39_TCAATCTAGAATACGCCTAACCC_0.9605_0.767	crRNA0056:56-78_AGAATCCTAACCCCAGCAGCGCT_0.9559_0.761	crRNA0060:60-82_GCGCAGAATCCTAACCCCAGCAG_0.9409_0.726	crRNA0034:34-56_TCTTCCAGCAAAAGGCGTCAATC_0.9357_0.714	crRNA2227:2385-2407_GATAAGTACAGTCAGCCCCAATA_0.9994_0.992	crRNA1574:1672-1694_CAAATACATGAAAATGCCAGCCT_0.9989_0.97	crRNA1405:1503-1525_CAGCAATATGAACACCAACCTCC_0.9985_0.96	crRNA2092:2250-2272_CAGAACAGAAGTACACAGCTTGC_0.9981_0.945	crRNA1575:1673-1695_CCAAATACATGAAAATGCCAGCC_0.9979_0.94	crRNA1572:1670-1692_AATACATGAAAATGCCAGCCTGT_0.9977_0.936	crRNA1312:1410-1432_TACAAATACACAGATGCCTCAGG_0.9968_0.928	crRNA0589:630-652_CTTCAGACAAACAAGCAAGACGA_0.9966_0.928	crRNA1569:1667-1689_ACATGAAAATGCCAGCCTGTCCA_0.9964_0.927	crRNA1259:1338-1360_GCAGAAAACTAAGAACAGCCTGT_0.9962_0.927	crRNA3801:4174-4196_AGTTGCAATACAGACCATAGCCA_0.9998_1	crRNA3475:3828-3850_TTTAGAAATTGAATAAGCCAAGT_0.9996_1	crRNA4085:4458-4480_CAGTACAGTAATATGCCATACAG_0.9992_0.979	crRNA3455:3808-3830_AGTAAAATGTTTTAAGGCAACCC_0.9987_0.961	crRNA3456:3809-3831_AAGTAAAATGTTTTAAGGCAACC_0.9983_0.953	crRNA3086:3371-3393_TTTAAAGACAGTAAGAGAACACC_0.9975_0.934	crRNA4084:4457-4479_AGTACAGTAATATGCCATACAGG_0.9973_0.933	crRNA4290:4695-4717_TAAAAGTCTACAGTAGTGCACAG_0.9971_0.932	crRNA4289:4694-4716_AAAAGTCTACAGTAGTGCACAGT_0.9956_0.924	crRNA3454:3807-3829_GTAAAATGTTTTAAGGCAACCCT_0.9941_0.906
ENST00000377782.3	ENSG00000215788.5	OTTHUMG00000000831.6	OTTHUMT00000002262.1	TNFRSF25-004	TNFRSF25	1632	1-68	69-1349	1350-1632	crRNA0007:7-29_CTCTCTGCCCGTCGTGGTTCCGC_0.8714_0.546	crRNA0001:1-23_GCCCGTCGTGGTTCCGCCTTCAG_0.8701_0.545	crRNA0003:3-25_CTGCCCGTCGTGGTTCCGCCTTC_0.8695_0.544	crRNA0005:5-27_CTCTGCCCGTCGTGGTTCCGCCT_0.867_0.541	crRNA0004:4-26_TCTGCCCGTCGTGGTTCCGCCTT_0.8487_0.529	crRNA0002:2-24_TGCCCGTCGTGGTTCCGCCTTCA_0.8462_0.528	crRNA0014:14-36_CTCCGTGCTCTCTGCCCGTCGTG_0.8386_0.52	crRNA0006:6-28_TCTCTGCCCGTCGTGGTTCCGCC_0.8329_0.514	crRNA0021:21-43_TTCCCGGCTCCGTGCTCTCTGCC_0.8285_0.511	crRNA0020:20-42_TCCCGGCTCCGTGCTCTCTGCCC_0.8209_0.507	crRNA0541:564-586_CCATGTTCATAGAAGCCAGGCAG_0.9987_0.936	crRNA0545:568-590_ATCGCCATGTTCATAGAAGCCAG_0.9968_0.889	crRNA0544:567-589_TCGCCATGTTCATAGAAGCCAGG_0.995_0.855	crRNA0539:562-584_ATGTTCATAGAAGCCAGGCAGGC_0.9924_0.805	crRNA0173:196-218_GCCTCTGCAACAAAACAGACCAA_0.9905_0.788	crRNA0540:563-585_CATGTTCATAGAAGCCAGGCAGG_0.9893_0.776	crRNA0288:311-333_ATTCAGAATTATGGTGGTTCTCC_0.988_0.76	crRNA0286:309-331_TCAGAATTATGGTGGTTCTCCCA_0.9868_0.758	crRNA0654:677-699_AGAACACACCTACTCTGCCTCCA_0.9861_0.757	crRNA0287:310-332_TTCAGAATTATGGTGGTTCTCCC_0.9855_0.752	crRNA1567:1590-1612_CTTTCACAGATTTAATACCGCGA_0.9994_0.937	crRNA1566:1589-1611_TTTCACAGATTTAATACCGCGAT_0.9981_0.928	crRNA1394:1417-1439_AGTGACATAAAATGTCTACACGC_0.9975_0.911	crRNA1565:1588-1610_TTCACAGATTTAATACCGCGATC_0.9962_0.883	crRNA1393:1416-1438_GTGACATAAAATGTCTACACGCA_0.9956_0.876	crRNA1562:1585-1607_ACAGATTTAATACCGCGATCTCA_0.9943_0.855	crRNA1568:1591-1613_TCTTTCACAGATTTAATACCGCG_0.9937_0.84	crRNA1563:1586-1608_CACAGATTTAATACCGCGATCTC_0.9931_0.828	crRNA1560:1583-1605_AGATTTAATACCGCGATCTCAGC_0.9918_0.798	crRNA1392:1415-1437_TGACATAAAATGTCTACACGCAT_0.9912_0.794
ENST00000377791.2	ENSG00000180573.8	OTTHUMG00000014428.2	-	HIST1H2AC-201	HIST1H2AC	546	1-88	89-481	482-546	crRNA004:4-26_AGAAATATGTAAAACATGGCCGC_0.9981_0.936	crRNA005:5-27_AAGAAATATGTAAAACATGGCCG_0.9962_0.931	crRNA003:3-25_GAAATATGTAAAACATGGCCGCT_0.9942_0.907	crRNA002:2-24_AAATATGTAAAACATGGCCGCTT_0.9923_0.89	crRNA001:1-23_AATATGTAAAACATGGCCGCTTT_0.9904_0.886	crRNA051:51-73_ATCACCAAAACCAGCGGCCTAAG_0.9885_0.88	crRNA052:52-74_AATCACCAAAACCAGCGGCCTAA_0.9866_0.867	crRNA057:57-79_ACAAAAATCACCAAAACCAGCGG_0.9846_0.838	crRNA056:56-78_CAAAAATCACCAAAACCAGCGGC_0.9827_0.819	crRNA058:58-80_GACAAAAATCACCAAAACCAGCG_0.9808_0.81	crRNA092:92-114_CCTCCTTGCTTACCACGTCCAGA_0.9731_0.747	crRNA093:93-115_GCCTCCTTGCTTACCACGTCCAG_0.9712_0.733	crRNA091:91-113_CTCCTTGCTTACCACGTCCAGAC_0.9655_0.689	crRNA360:360-382_TAGCAGTTTGTTGAGCTCCTCGT_0.9616_0.677	crRNA362:362-384_CCTAGCAGTTTGTTGAGCTCCTC_0.9597_0.675	crRNA094:94-116_TGCCTCCTTGCTTACCACGTCCA_0.9578_0.673	crRNA089:89-111_CCTTGCTTACCACGTCCAGACAT_0.9559_0.671	crRNA079:79-101_CACGTCCAGACATTGCAATCAGA_0.9482_0.664	crRNA361:361-383_CTAGCAGTTTGTTGAGCTCCTCG_0.9443_0.661	crRNA472:472-494_GATACCTGTCAAATCACTTGCCC_0.9405_0.647	crRNA494:494-516_TGATAGCGTTTCCGGGAGCTCAG_0.9213_0.603	crRNA495:495-517_TTGATAGCGTTTCCGGGAGCTCA_0.9021_0.585	crRNA492:492-514_ATAGCGTTTCCGGGAGCTCAGAT_0.8887_0.573	crRNA502:502-524_TTTGGGTTTGATAGCGTTTCCGG_0.881_0.557	crRNA508:508-530_AGAGCCTTTGGGTTTGATAGCGT_0.8349_0.522	crRNA503:503-525_CTTTGGGTTTGATAGCGTTTCCG_0.8292_0.521	crRNA496:496-518_TTTGATAGCGTTTCCGGGAGCTC_0.8196_0.518	crRNA483:483-505_CCGGGAGCTCAGATACCTGTCAA_0.7505_0.488	crRNA493:493-515_GATAGCGTTTCCGGGAGCTCAGA_0.7332_0.482	crRNA486:486-508_TTTCCGGGAGCTCAGATACCTGT_0.7313_0.482
ENST00000377792.3	ENSG00000137054.11	OTTHUMG00000019920.2	OTTHUMT00000052465.1	POLR1E-002	POLR1E	2229	1-288	289-1734	1735-2229	crRNA0264:264-286_CTAAAGTGACAGAAGGAACCCCT_0.9967_0.913	crRNA0265:265-287_CCTAAAGTGACAGAAGGAACCCC_0.9958_0.909	crRNA0266:266-288_ACCTAAAGTGACAGAAGGAACCC_0.9916_0.87	crRNA0263:263-285_TAAAGTGACAGAAGGAACCCCTG_0.9753_0.791	crRNA0262:262-284_AAAGTGACAGAAGGAACCCCTGC_0.9623_0.752	crRNA0123:123-145_TAGTGACAGAAAGACGGACAGGG_0.9585_0.745	crRNA0124:124-146_GTAGTGACAGAAAGACGGACAGG_0.9562_0.739	crRNA0018:18-40_GACAGCTGAGGTACCGAGACGGA_0.9292_0.679	crRNA0125:125-147_GGTAGTGACAGAAAGACGGACAG_0.9045_0.636	crRNA0259:259-281_GTGACAGAAGGAACCCCTGCCCA_0.8961_0.621	crRNA1403:1403-1425_CAAGCAAGTAAAGTGCTTCAGCA_0.9995_0.996	crRNA0514:514-536_CCCAAGAATGAGATGAGAGCAGA_0.9991_0.957	crRNA1404:1404-1426_TCAAGCAAGTAAAGTGCTTCAGC_0.9986_0.926	crRNA0798:798-820_CATCTGAAAATAGTGGCTGCATG_0.9981_0.923	crRNA0800:800-822_TACATCTGAAAATAGTGGCTGCA_0.9977_0.92	crRNA1405:1405-1427_GTCAAGCAAGTAAAGTGCTTCAG_0.9972_0.919	crRNA0801:801-823_ATACATCTGAAAATAGTGGCTGC_0.9963_0.912	crRNA1402:1402-1424_AAGCAAGTAAAGTGCTTCAGCAG_0.9953_0.907	crRNA0515:515-537_GCCCAAGAATGAGATGAGAGCAG_0.9949_0.902	crRNA0587:587-609_CTCATACAAGGTAAAGCGCATGT_0.9944_0.9	crRNA2025:2049-2071_GCCACACAATCATAGCTCACTGC_0.9911_0.867	crRNA1781:1781-1803_AAATGGAAATGAATAGGACCAGC_0.9907_0.865	crRNA1776:1776-1798_GAAATGAATAGGACCAGCCAGTG_0.9897_0.854	crRNA1780:1780-1802_AATGGAAATGAATAGGACCAGCC_0.9884_0.845	crRNA2121:2182-2204_ATATTTCTGCATAAGACAAGCAC_0.9879_0.844	crRNA2119:2180-2202_ATTTCTGCATAAGACAAGCACAG_0.9874_0.839	crRNA2024:2048-2070_CCACACAATCATAGCTCACTGCA_0.987_0.835	crRNA2108:2169-2191_AGACAAGCACAGTTGAGATGCTG_0.9851_0.824	crRNA1777:1777-1799_GGAAATGAATAGGACCAGCCAGT_0.9846_0.822	crRNA1779:1779-1801_ATGGAAATGAATAGGACCAGCCA_0.979_0.799
ENST00000377793.4	ENSG00000110583.8	OTTHUMG00000167784.3	OTTHUMT00000396266.1	NAA40-001	NAA40	3664	1-101	102-815	816-3664	crRNA0058:58-80_CTTCTTCTTCACACACTTGCCGG_0.9161_0.651	crRNA0057:57-79_TTCTTCTTCACACACTTGCCGGC_0.9021_0.636	crRNA0059:59-81_GCTTCTTCTTCACACACTTGCCG_0.8563_0.596	crRNA0055:55-77_CTTCTTCACACACTTGCCGGCAG_0.8365_0.579	crRNA0053:53-75_TCTTCACACACTTGCCGGCAGGG_0.814_0.567	crRNA0054:54-76_TTCTTCACACACTTGCCGGCAGG_0.8068_0.563	crRNA0056:56-78_TCTTCTTCACACACTTGCCGGCA_0.7916_0.553	crRNA0064:64-86_GCTCAGCTTCTTCTTCACACACT_0.7476_0.528	crRNA0061:61-83_CAGCTTCTTCTTCACACACTTGC_0.694_0.499	crRNA0012:12-34_CTGCAACAGCGGCGGCAGCAGAG_0.6832_0.492	crRNA0253:253-275_TTCAATGGAGACATTCAACCCGT_0.9962_0.881	crRNA0665:665-687_CATCAATTTCAAATTGCAACGCT_0.993_0.851	crRNA0499:499-521_CACTTCATAGCAGTACAGGACTT_0.9869_0.83	crRNA0666:666-688_TCATCAATTTCAAATTGCAACGC_0.9857_0.822	crRNA0254:254-276_ATTCAATGGAGACATTCAACCCG_0.9834_0.81	crRNA0498:498-520_ACTTCATAGCAGTACAGGACTTC_0.9831_0.809	crRNA0639:639-661_CTGAAGAACTGGTAGGCACCATG_0.9808_0.8	crRNA0664:664-686_ATCAATTTCAAATTGCAACGCTT_0.9802_0.797	crRNA0640:640-662_TCTGAAGAACTGGTAGGCACCAT_0.9767_0.775	crRNA0641:641-663_CTCTGAAGAACTGGTAGGCACCA_0.9744_0.766	crRNA1547:1547-1569_GTTAAGCTTAGAATGCAGCAACA_0.9997_0.959	crRNA2191:2210-2232_AACCTTTATGATACTCCCCACAG_0.9994_0.95	crRNA1797:1797-1819_CCTTAGAGAGCTATCAGCACCAA_0.9991_0.943	crRNA1621:1621-1643_CAGACAAGAACAAGCAGAACCTC_0.9988_0.94	crRNA1622:1622-1644_GCAGACAAGAACAAGCAGAACCT_0.9985_0.933	crRNA3306:3446-3468_TCCTATACATACTTGACACCAAC_0.9983_0.926	crRNA1798:1798-1820_CCCTTAGAGAGCTATCAGCACCA_0.998_0.923	crRNA2192:2211-2233_GAACCTTTATGATACTCCCCACA_0.9977_0.92	crRNA1544:1544-1566_AAGCTTAGAATGCAGCAACATCC_0.9974_0.917	crRNA1619:1619-1641_GACAAGAACAAGCAGAACCTCTG_0.9971_0.906
ENST00000377795.3	ENSG00000019582.10	OTTHUMG00000163559.3	OTTHUMT00000374177.1	CD74-002	CD74	1138	1-20	21-503	504-1138	NA	NA	NA	NA	NA	NA	NA	NA	NA	NA	crRNA0078:81-103_TCATTGTTGGAGATAAGGTCGCG_0.9928_0.758	crRNA0485:494-516_AGATCCTGCTTGGTCACACCCAG_0.9864_0.71	crRNA0240:249-271_GTGACTGTCAGTTTGTCCAGCCG_0.9855_0.704	crRNA0079:82-104_CTCATTGTTGGAGATAAGGTCGC_0.9846_0.696	crRNA0489:498-520_GCCCAGATCCTGCTTGGTCACAC_0.9801_0.674	crRNA0036:39-61_TTCTGATCTTCCCGACAGCTCCT_0.9765_0.671	crRNA0484:493-515_GATCCTGCTTGGTCACACCCAGC_0.9729_0.665	crRNA0035:38-60_TCTGATCTTCCCGACAGCTCCTG_0.9702_0.661	crRNA0280:289-311_AAGCTTCATGCGCAGGTTCTCCA_0.9693_0.661	crRNA0034:37-59_CTGATCTTCCCGACAGCTCCTGC_0.9675_0.659	crRNA1063:1072-1094_AAAGCTGATAACAAGCTTGGCTG_0.9991_0.849	crRNA1058:1067-1089_TGATAACAAGCTTGGCTGAGCAG_0.9982_0.83	crRNA1057:1066-1088_GATAACAAGCTTGGCTGAGCAGA_0.9973_0.795	crRNA0934:943-965_TAAATAGGCTAGAAAAGCCAAGG_0.9964_0.778	crRNA1056:1065-1087_ATAACAAGCTTGGCTGAGCAGAG_0.9955_0.775	crRNA1091:1100-1122_TTTTATTCTAATGTGAACCATGG_0.9946_0.775	crRNA0931:940-962_ATAGGCTAGAAAAGCCAAGGCCA_0.9937_0.771	crRNA0832:841-863_TCCCATCTCGTCCATGAGCCTAG_0.9919_0.749	crRNA1084:1093-1115_CTAATGTGAACCATGGCCCTGAA_0.991_0.749	crRNA1094:1103-1125_ACCTTTTATTCTAATGTGAACCA_0.9901_0.744
ENST00000377797.3	ENSG00000070814.13	OTTHUMG00000130081.9	-	TCOF1-201	TCOF1	5098	1-108	109-4578	4579-5098	crRNA0017:17-39_CCCTTAGACCTCGCGCGCCACAC_0.995_0.756	crRNA0015:15-37_CTTAGACCTCGCGCGCCACACTT_0.9743_0.676	crRNA0016:16-38_CCTTAGACCTCGCGCGCCACACT_0.9698_0.665	crRNA0004:4-26_CGCGCCACACTTCCGGCTCCTCT_0.9687_0.662	crRNA0034:34-56_CCGCCACTTCCCTCGCGCCCTTA_0.9461_0.621	crRNA0035:35-57_CCCGCCACTTCCCTCGCGCCCTT_0.9437_0.618	crRNA0026:26-48_TCCCTCGCGCCCTTAGACCTCGC_0.9435_0.618	crRNA0003:3-25_GCGCCACACTTCCGGCTCCTCTT_0.9399_0.612	crRNA0005:5-27_GCGCGCCACACTTCCGGCTCCTC_0.9391_0.611	crRNA0059:59-81_CTGCACGCCCCGCCTTAGTCCCC_0.9385_0.61	crRNA0244:247-269_TGCCAGTGTGTATAGATGTCCAG_0.9977_0.812	crRNA0242:245-267_CCAGTGTGTATAGATGTCCAGAA_0.9975_0.805	crRNA4287:4384-4406_TCTCCACCTTCAACCGTCCCCAT_0.9969_0.768	crRNA2623:2720-2742_CTCACTGTCTGACTCCTCCTCAC_0.9967_0.767	crRNA1676:1755-1777_CACTGCTGTCTGATGACTCCTCA_0.9965_0.766	crRNA3612:3709-3731_ATATAACCTGAGAGGAGAGACTG_0.9961_0.763	crRNA0755:777-799_TAGTAGAAACTGATGAGGCTTTG_0.9959_0.763	crRNA4288:4385-4407_ATCTCCACCTTCAACCGTCCCCA_0.9957_0.762	crRNA4282:4379-4401_ACCTTCAACCGTCCCCATCCCCT_0.9954_0.761	crRNA4286:4383-4405_CTCCACCTTCAACCGTCCCCATC_0.9952_0.76	crRNA4482:4663-4685_GTAACAGTTTAGTTCCAACCCAT_0.9998_0.945	crRNA4639:4820-4842_GTACACATCTATATGAAGCGTCC_0.9996_0.933	crRNA4637:4818-4840_ACACATCTATATGAAGCGTCCTG_0.9994_0.93	crRNA4806:5006-5028_ACACAACCAAAAGAACTGACGAG_0.9992_0.871	crRNA4636:4817-4839_CACATCTATATGAAGCGTCCTGT_0.999_0.865	crRNA4805:5005-5027_CACAACCAAAAGAACTGACGAGA_0.9988_0.859	crRNA4640:4821-4843_TGTACACATCTATATGAAGCGTC_0.9986_0.859	crRNA4638:4819-4841_TACACATCTATATGAAGCGTCCT_0.9983_0.858	crRNA4483:4664-4686_GGTAACAGTTTAGTTCCAACCCA_0.9981_0.829	crRNA4485:4666-4688_AAGGTAACAGTTTAGTTCCAACC_0.9979_0.82
ENST00000377798.4	ENSG00000137054.11	OTTHUMG00000019920.2	OTTHUMT00000052464.1	POLR1E-001	POLR1E	1868	1-113	114-1373	1374-1868	crRNA0064:65-87_GAGTTAAGACAGCAGCAGCCACA_0.9989_0.926	crRNA0063:64-86_AGTTAAGACAGCAGCAGCCACAA_0.9938_0.887	crRNA0069:70-92_CACAGGAGTTAAGACAGCAGCAG_0.9905_0.863	crRNA0068:69-91_ACAGGAGTTAAGACAGCAGCAGC_0.9899_0.86	crRNA0066:67-89_AGGAGTTAAGACAGCAGCAGCCA_0.9882_0.849	crRNA0067:68-90_CAGGAGTTAAGACAGCAGCAGCC_0.9854_0.84	crRNA0043:44-66_CAAGCGCACTTTTAAACACGCGG_0.9832_0.826	crRNA0062:63-85_GTTAAGACAGCAGCAGCCACAAG_0.972_0.792	crRNA0071:72-94_AGCACAGGAGTTAAGACAGCAGC_0.9675_0.787	crRNA0044:45-67_ACAAGCGCACTTTTAAACACGCG_0.9664_0.783	crRNA1041:1042-1064_CAAGCAAGTAAAGTGCTTCAGCA_0.9994_0.996	crRNA1042:1043-1065_TCAAGCAAGTAAAGTGCTTCAGC_0.9983_0.926	crRNA0436:437-459_CATCTGAAAATAGTGGCTGCATG_0.9978_0.923	crRNA0438:439-461_TACATCTGAAAATAGTGGCTGCA_0.9972_0.92	crRNA1043:1044-1066_GTCAAGCAAGTAAAGTGCTTCAG_0.9966_0.919	crRNA0439:440-462_ATACATCTGAAAATAGTGGCTGC_0.9961_0.912	crRNA1040:1041-1063_AAGCAAGTAAAGTGCTTCAGCAG_0.9955_0.907	crRNA0225:226-248_CTCATACAAGGTAAAGCGCATGT_0.995_0.898	crRNA0435:436-458_ATCTGAAAATAGTGGCTGCATGT_0.9944_0.891	crRNA0951:952-974_TCGAAATTTGATGAGGGTATCCA_0.9933_0.886	crRNA1663:1688-1710_GCCACACAATCATAGCTCACTGC_0.9916_0.867	crRNA1419:1420-1442_AAATGGAAATGAATAGGACCAGC_0.991_0.865	crRNA1414:1415-1437_GAAATGAATAGGACCAGCCAGTG_0.9888_0.854	crRNA1418:1419-1441_AATGGAAATGAATAGGACCAGCC_0.9865_0.845	crRNA1759:1821-1843_ATATTTCTGCATAAGACAAGCAC_0.986_0.844	crRNA1757:1819-1841_ATTTCTGCATAAGACAAGCACAG_0.9849_0.839	crRNA1662:1687-1709_CCACACAATCATAGCTCACTGCA_0.9843_0.835	crRNA1746:1808-1830_AGACAAGCACAGTTGAGATGCTG_0.9815_0.824	crRNA1415:1416-1438_GGAAATGAATAGGACCAGCCAGT_0.9809_0.822	crRNA1417:1418-1440_ATGGAAATGAATAGGACCAGCCA_0.9753_0.799
ENST00000377799.3	ENSG00000107614.17	OTTHUMG00000017745.11	OTTHUMT00000047024.3	TRDMT1-001	TRDMT1	3527	1-48	49-1224	1225-3527	crRNA0025:25-47_CCCGCGCCTCAGCCGCCGCAGCC_0.784_0.509	crRNA0022:22-44_GCGCCTCAGCCGCCGCAGCCCCG_0.7643_0.494	crRNA0023:23-45_CGCGCCTCAGCCGCCGCAGCCCC_0.7585_0.49	crRNA0024:24-46_CCGCGCCTCAGCCGCCGCAGCCC_0.7561_0.488	crRNA0026:26-48_CCCCGCGCCTCAGCCGCCGCAGC_0.7558_0.488	crRNA0019:19-41_CCTCAGCCGCCGCAGCCCCGGAG_0.7364_0.47	crRNA0020:20-42_GCCTCAGCCGCCGCAGCCCCGGA_0.733_0.467	crRNA0021:21-43_CGCCTCAGCCGCCGCAGCCCCGG_0.7272_0.462	crRNA0016:16-38_CAGCCGCCGCAGCCCCGGAGCTA_0.6938_0.437	crRNA0014:14-36_GCCGCCGCAGCCCCGGAGCTAGG_0.6781_0.426	crRNA0808:865-887_AACAGAAGAGCATATCGCAGCAA_0.9991_0.958	crRNA0809:866-888_TAACAGAAGAGCATATCGCAGCA_0.9985_0.949	crRNA0810:867-889_CTAACAGAAGAGCATATCGCAGC_0.9979_0.938	crRNA0658:696-718_CAGAACACTGTATGCTGCCATCA_0.9966_0.914	crRNA0507:526-548_GCAATAAGAAAATATCGTAGCCT_0.9963_0.912	crRNA0807:864-886_ACAGAAGAGCATATCGCAGCAAT_0.9948_0.906	crRNA0806:863-885_CAGAAGAGCATATCGCAGCAATG_0.9939_0.884	crRNA0132:132-154_TGACATCAATGGCAGCCACCACT_0.9926_0.869	crRNA0813:870-892_TGTCTAACAGAAGAGCATATCGC_0.9914_0.86	crRNA0133:133-155_TTGACATCAATGGCAGCCACCAC_0.9911_0.859	crRNA1660:1821-1843_AAATGTAGATAATGTGCACCAAC_0.9997_1	crRNA1659:1820-1842_AATGTAGATAATGTGCACCAACA_0.9994_1	crRNA2133:2331-2353_AACCATTTTACGTTCCCACAAGC_0.9988_0.951	crRNA2832:3078-3100_TTATTTAGAATATTTCAGCAGTG_0.9982_0.945	crRNA2954:3200-3222_CAAGTATTTATAGTTGGTGCACA_0.9975_0.93	crRNA2134:2332-2354_GAACCATTTTACGTTCCCACAAG_0.9972_0.921	crRNA2953:3199-3221_AAGTATTTATAGTTGGTGCACAG_0.9969_0.915	crRNA1661:1822-1844_AAAATGTAGATAATGTGCACCAA_0.996_0.91	crRNA1658:1819-1841_ATGTAGATAATGTGCACCAACAG_0.9957_0.909	crRNA2806:3052-3074_AGAACCTACATGAAAGTGTGCCA_0.9954_0.908
ENST00000377801.3	ENSG00000182836.5	OTTHUMG00000162076.1	OTTHUMT00000367109.1	PLCXD3-001	PLCXD3	7704	1-75	76-1041	1042-7704	crRNA0038:38-60_GCAGCGCGCTGGTCCCAGCACTC_0.585_0.381	crRNA0037:37-59_CAGCGCGCTGGTCCCAGCACTCC_0.5756_0.376	crRNA0034:34-56_CGCGCTGGTCCCAGCACTCCTCG_0.5755_0.376	crRNA0027:27-49_GTCCCAGCACTCCTCGGGCAGGC_0.5726_0.375	crRNA0053:53-75_CGTGCCAGTCGGCGTGCAGCGCG_0.5725_0.375	crRNA0036:36-58_AGCGCGCTGGTCCCAGCACTCCT_0.5691_0.373	crRNA0035:35-57_GCGCGCTGGTCCCAGCACTCCTC_0.5669_0.372	crRNA0039:39-61_TGCAGCGCGCTGGTCCCAGCACT_0.5559_0.367	crRNA0029:29-51_TGGTCCCAGCACTCCTCGGGCAG_0.5516_0.364	crRNA0032:32-54_CGCTGGTCCCAGCACTCCTCGGG_0.5467_0.361	crRNA0226:245-267_CACAGAGACAAAATTCTGGACAG_0.9953_0.911	crRNA0225:244-266_ACAGAGACAAAATTCTGGACAGT_0.9935_0.893	crRNA0587:644-666_ACTATGGTAGAAGACCAGCACTT_0.9921_0.883	crRNA0861:936-958_CAGTGACAATATTGATGCCACTC_0.989_0.862	crRNA0862:937-959_GCAGTGACAATATTGATGCCACT_0.9887_0.861	crRNA0860:935-957_AGTGACAATATTGATGCCACTCT_0.9808_0.816	crRNA0879:954-976_CAAGTTCTACAAAATCGGCAGTG_0.9798_0.81	crRNA0302:340-362_TCAAAATAACGAATTCCAGCTCC_0.9749_0.791	crRNA0267:305-327_AAAATTCATTGTCTGAGTGGCTA_0.9742_0.788	crRNA0880:955-977_CCAAGTTCTACAAAATCGGCAGT_0.9739_0.787	crRNA5970:6583-6605_TTCAAAAAGCATTTGCAGGACCT_0.9999_1	crRNA3779:4186-4208_GTAAAACAAAAAGTGCACCAAGG_0.9997_1	crRNA3780:4187-4209_AGTAAAACAAAAAGTGCACCAAG_0.9996_1	crRNA4704:5163-5185_ATTAGCAATTCAAAGTGAGCACT_0.9994_0.99	crRNA1395:1513-1535_AGAGCATTATAACAAGTCCCACA_0.9993_0.98	crRNA1396:1514-1536_TAGAGCATTATAACAAGTCCCAC_0.9991_0.975	crRNA1397:1515-1537_ATAGAGCATTATAACAAGTCCCA_0.999_0.961	crRNA6853:7524-7546_TCCTAAAAAGAGAAGGCACAGAT_0.9989_0.961	crRNA1298:1416-1438_ATCTGATTAAAAAGAGCGAGCAA_0.9987_0.961	crRNA6854:7525-7547_ATCCTAAAAAGAGAAGGCACAGA_0.9986_0.96
ENST00000377802.2	ENSG00000075292.14	OTTHUMG00000129735.16	-	ZNF638-202	ZNF638	2764	1-319	320-2764		crRNA0104:104-126_AACACAAAGCTATGCCTACCCGA_0.9938_0.89	crRNA0105:105-127_TAACACAAAGCTATGCCTACCCG_0.9919_0.864	crRNA0106:106-128_ATAACACAAAGCTATGCCTACCC_0.9903_0.858	crRNA0107:107-129_AATAACACAAAGCTATGCCTACC_0.9892_0.842	crRNA0103:103-125_ACACAAAGCTATGCCTACCCGAC_0.9884_0.831	crRNA0054:54-76_ACACAGTTTAGCACTCAGCCTCC_0.988_0.831	crRNA0055:55-77_CACACAGTTTAGCACTCAGCCTC_0.9861_0.82	crRNA0058:58-80_CCCCACACAGTTTAGCACTCAGC_0.9842_0.809	crRNA0141:141-163_CAAGGAATTCACAAGTGGTGCGA_0.9838_0.809	crRNA0193:193-215_CAAAGTGCAAAGGAGATGGGCCC_0.9814_0.803	crRNA0483:483-505_CTGATAAGATTCATGGCCAGCAA_0.9996_0.969	crRNA1405:1462-1484_TCACAATACCAAAGGGAGACCGA_0.9992_0.967	crRNA0482:482-504_TGATAAGATTCATGGCCAGCAAA_0.9988_0.962	crRNA2263:2341-2363_CAGTTATAAGAAGAACCGAACCA_0.9985_0.962	crRNA2202:2280-2302_AGAAACAGCTTTATCAGACACCT_0.9981_0.961	crRNA1292:1330-1352_CAGATGAAATTAATTCCGACGAA_0.9977_0.958	crRNA2262:2340-2362_AGTTATAAGAAGAACCGAACCAT_0.9973_0.954	crRNA0825:863-885_AAATTAGGTAATCGGCGCCCCAT_0.9969_0.924	crRNA2201:2279-2301_GAAACAGCTTTATCAGACACCTG_0.9965_0.918	crRNA0826:864-886_TAAATTAGGTAATCGGCGCCCCA_0.9961_0.916	NA	NA	NA	NA	NA	NA	NA	NA	NA	NA
ENST00000377803.2	ENSG00000197061.3	OTTHUMG00000014429.2	OTTHUMT00000040092.2	HIST1H4C-001	HIST1H4C	415	1-72	73-384	385-415	crRNA010:10-32_TTAAATACAAACTTGGCGGACCT_0.9618_0.783	crRNA012:12-34_CCTTAAATACAAACTTGGCGGAC_0.9593_0.78	crRNA008:8-30_AAATACAAACTTGGCGGACCTGA_0.9491_0.772	crRNA007:7-29_AATACAAACTTGGCGGACCTGAT_0.9389_0.754	crRNA009:9-31_TAAATACAAACTTGGCGGACCTG_0.9364_0.752	crRNA013:13-35_TCCTTAAATACAAACTTGGCGGA_0.9211_0.717	crRNA014:14-36_TTCCTTAAATACAAACTTGGCGG_0.8906_0.678	crRNA032:32-54_AGGTATGAACTGAAACAGTTCCT_0.7532_0.554	crRNA011:11-33_CTTAAATACAAACTTGGCGGACC_0.6768_0.509	crRNA006:6-28_ATACAAACTTGGCGGACCTGATT_0.5878_0.468	crRNA241:241-263_TCTAAGAAAACCTTAAGCACACC_0.9975_0.877	crRNA239:239-261_TAAGAAAACCTTAAGCACACCTC_0.9949_0.874	crRNA060:60-82_GACCAGACATGATTCCTATCGCA_0.9924_0.869	crRNA240:240-262_CTAAGAAAACCTTAAGCACACCT_0.9898_0.846	crRNA373:373-395_TATTCTTAGATTCAGCCGCCGAA_0.9873_0.838	crRNA374:374-396_GTATTCTTAGATTCAGCCGCCGA_0.9847_0.835	crRNA057:57-79_CAGACATGATTCCTATCGCAGTG_0.9822_0.818	crRNA379:379-401_ACCGCGTATTCTTAGATTCAGCC_0.9796_0.815	crRNA377:377-399_CGCGTATTCTTAGATTCAGCCGC_0.9771_0.797	crRNA214:214-236_GTCTCCTCATAGATAAGACCGGA_0.9746_0.797	crRNA393:393-415_GAAGTTCTCAGGAGACCGCGTAT_0.8931_0.681	crRNA392:392-414_AAGTTCTCAGGAGACCGCGTATT_0.5649_0.46	crRNA391:391-413_AGTTCTCAGGAGACCGCGTATTC_0.5242_0.447	crRNA390:390-412_GTTCTCAGGAGACCGCGTATTCT_0.5115_0.442	crRNA389:389-411_TTCTCAGGAGACCGCGTATTCTT_0.1272_0.226	crRNA388:388-410_TCTCAGGAGACCGCGTATTCTTA_0.0687_0.171	crRNA387:387-409_CTCAGGAGACCGCGTATTCTTAG_0.0611_0.161	crRNA386:386-408_TCAGGAGACCGCGTATTCTTAGA_0.0534_0.156	NA	NA
ENST00000377805.3	ENSG00000125888.10	OTTHUMG00000031949.6	OTTHUMT00000102260.1	BANF2-001	BANF2	444	1-111	112-384	385-444	crRNA059:59-81_CTGGCAGTTTGTCTCAGTCACCT_0.9431_0.689	crRNA043:43-65_GTCACCTTGGATCTGGAACTGCA_0.9282_0.649	crRNA010:10-32_TCAGCTTATGTCTTAGGCCCATG_0.9257_0.646	crRNA049:49-71_GTCTCAGTCACCTTGGATCTGGA_0.9233_0.643	crRNA011:11-33_TTCAGCTTATGTCTTAGGCCCAT_0.9208_0.64	crRNA080:80-102_CTCCTGATAAGCCAGTGGCAGCT_0.9109_0.636	crRNA050:50-72_TGTCTCAGTCACCTTGGATCTGG_0.896_0.623	crRNA079:79-101_TCCTGATAAGCCAGTGGCAGCTG_0.8812_0.602	crRNA040:40-62_ACCTTGGATCTGGAACTGCAGGC_0.8787_0.602	crRNA060:60-82_GCTGGCAGTTTGTCTCAGTCACC_0.8762_0.602	crRNA296:296-318_ACCAAAACAGCAAATGAGCCACC_0.9975_1	crRNA295:295-317_CCAAAACAGCAAATGAGCCACCT_0.995_0.955	crRNA198:198-220_TGACCAAATTGATCGCGAGCTCA_0.9926_0.951	crRNA197:197-219_GACCAAATTGATCGCGAGCTCAT_0.9901_0.949	crRNA248:248-270_CATCAGAAGGAATTGTCCCAGCA_0.9876_0.932	crRNA249:249-271_GCATCAGAAGGAATTGTCCCAGC_0.9851_0.932	crRNA292:292-314_AAACAGCAAATGAGCCACCTCTG_0.9827_0.924	crRNA294:294-316_CAAAACAGCAAATGAGCCACCTC_0.9802_0.922	crRNA293:293-315_AAAACAGCAAATGAGCCACCTCT_0.9777_0.922	crRNA196:196-218_ACCAAATTGATCGCGAGCTCATG_0.9752_0.899	crRNA397:415-437_AGAAGGCGTCATTTTCCCCAGAG_0.8267_0.566	crRNA398:416-438_GAGAAGGCGTCATTTTCCCCAGA_0.7079_0.494	crRNA394:412-434_AGGCGTCATTTTCCCCAGAGGGT_0.448_0.382	crRNA393:411-433_GGCGTCATTTTCCCCAGAGGGTG_0.3985_0.371	crRNA395:413-435_AAGGCGTCATTTTCCCCAGAGGG_0.3688_0.363	crRNA390:408-430_GTCATTTTCCCCAGAGGGTGGTG_0.3342_0.348	crRNA396:414-436_GAAGGCGTCATTTTCCCCAGAGG_0.2946_0.338	crRNA391:409-431_CGTCATTTTCCCCAGAGGGTGGT_0.2624_0.324	crRNA392:410-432_GCGTCATTTTCCCCAGAGGGTGG_0.2599_0.324	crRNA389:407-429_TCATTTTCCCCAGAGGGTGGTGG_0.2426_0.318
ENST00000377807.2	ENSG00000125844.11	OTTHUMG00000031945.6	-	RRBP1-202	RRBP1	3792	1-354	355-3288	3289-3792	crRNA0239:239-261_TCTTTCTGCAGCCAGAGACGCGA_0.979_0.736	crRNA0285:285-307_CAACAGAGAGGGAAATGGCACCT_0.9733_0.721	crRNA0286:286-308_TCAACAGAGAGGGAAATGGCACC_0.9646_0.694	crRNA0260:260-282_AGGACCTCAGAACCGGAAGCTTC_0.9495_0.669	crRNA0266:266-288_ACCTCCAGGACCTCAGAACCGGA_0.9461_0.663	crRNA0240:240-262_TTCTTTCTGCAGCCAGAGACGCG_0.9441_0.66	crRNA0284:284-306_AACAGAGAGGGAAATGGCACCTC_0.9416_0.656	crRNA0238:238-260_CTTTCTGCAGCCAGAGACGCGAG_0.9411_0.656	crRNA0237:237-259_TTTCTGCAGCCAGAGACGCGAGA_0.9388_0.653	crRNA0273:273-295_AAATGGCACCTCCAGGACCTCAG_0.9377_0.652	crRNA0717:808-830_GAATTCACTACAGAGCTGACAGC_0.9997_0.977	crRNA0434:434-456_CTTCATGGAGAAAGTCGACACCA_0.9986_0.869	crRNA0435:435-457_CCTTCATGGAGAAAGTCGACACC_0.9975_0.852	crRNA2133:2282-2304_GGTGTAATTCTGTTGTGCCAAGA_0.9972_0.847	crRNA2061:2210-2232_AATCAGACAGAGCTGCTTCTCCG_0.9969_0.835	crRNA0433:433-455_TTCATGGAGAAAGTCGACACCAG_0.9966_0.834	crRNA2871:3020-3042_CAATTCTTCTTGTAACCGACATG_0.9958_0.82	crRNA3111:3279-3301_CCAAAGAGGAAACTCAGACAGAG_0.9944_0.813	crRNA0383:383-405_GAATCCTCCAAAGACCACAACCC_0.9935_0.803	crRNA0913:1024-1046_TCGTTGAACACCATGCTCCCAAC_0.9933_0.801	crRNA3290:3477-3499_TGTTTATCAAATGTGACACAGGT_0.9994_0.913	crRNA3291:3478-3500_GTGTTTATCAAATGTGACACAGG_0.9992_0.911	crRNA3292:3479-3501_AGTGTTTATCAAATGTGACACAG_0.9989_0.898	crRNA3405:3594-3616_GATTGCACTGACAGACAGACCCC_0.9983_0.868	crRNA3545:3752-3774_GTTTTAATGGCATCAACACCCAG_0.998_0.866	crRNA3403:3592-3614_TTGCACTGACAGACAGACCCCAG_0.9978_0.86	crRNA3414:3603-3625_ACACTAAACGATTGCACTGACAG_0.9964_0.83	crRNA3410:3599-3621_TAAACGATTGCACTGACAGACAG_0.9961_0.829	crRNA3544:3751-3773_TTTTAATGGCATCAACACCCAGG_0.9955_0.818	crRNA3406:3595-3617_CGATTGCACTGACAGACAGACCC_0.9952_0.818
ENST00000377808.4	ENSG00000073584.14	OTTHUMG00000133367.3	OTTHUMT00000257210.2	SMARCE1-008	SMARCE1	1307	1-91	92-1078	1079-1307	crRNA0043:43-65_TAAGAATGAATCTGAGACACCGC_0.9991_0.98	crRNA0042:42-64_AAGAATGAATCTGAGACACCGCG_0.9983_0.953	crRNA0044:44-66_TTAAGAATGAATCTGAGACACCG_0.9974_0.939	crRNA0045:45-67_CTTAAGAATGAATCTGAGACACC_0.994_0.864	crRNA0041:41-63_AGAATGAATCTGAGACACCGCGG_0.9881_0.836	crRNA0046:46-68_CCTTAAGAATGAATCTGAGACAC_0.9753_0.76	crRNA0040:40-62_GAATGAATCTGAGACACCGCGGG_0.9557_0.704	crRNA0039:39-61_AATGAATCTGAGACACCGCGGGC_0.9455_0.684	crRNA0066:66-88_GGAAGATTAAGTTCTCAGTTCCT_0.9446_0.683	crRNA0018:18-40_GCAGAAAAAGCGCCCGCAGCTCC_0.9233_0.65	crRNA0359:397-419_CATTTATGTAAGCAAGGTACGCG_0.9966_0.887	crRNA0274:293-315_TCATCAGTGAGATCTCGCCACAT_0.9957_0.871	crRNA0360:398-420_GCATTTATGTAAGCAAGGTACGC_0.9949_0.869	crRNA0746:803-825_ACTTCTACTTTCAGACCGCACAA_0.9932_0.864	crRNA0750:807-829_ATCCACTTCTACTTTCAGACCGC_0.9923_0.862	crRNA0275:294-316_TTCATCAGTGAGATCTCGCCACA_0.9915_0.861	crRNA0749:806-828_TCCACTTCTACTTTCAGACCGCA_0.9906_0.859	crRNA0748:805-827_CCACTTCTACTTTCAGACCGCAC_0.9898_0.858	crRNA0747:804-826_CACTTCTACTTTCAGACCGCACA_0.9889_0.845	crRNA0476:533-555_TGCTTCATTGAAAAGCCATCATC_0.9872_0.83	crRNA1134:1231-1253_CACTGTTGCACTGTTGCTCTCCG_0.9719_0.752	crRNA1059:1156-1178_CTGCCCACTCTCCTTGTCCTCAG_0.9497_0.692	crRNA1128:1225-1247_TGCACTGTTGCTCTCCGAGCCAG_0.9395_0.673	crRNA1129:1226-1248_TTGCACTGTTGCTCTCCGAGCCA_0.9336_0.664	crRNA1045:1142-1164_TGTCCTCAGGAGTAGACGTGCCT_0.914_0.638	crRNA1136:1233-1255_TCCACTGTTGCACTGTTGCTCTC_0.9123_0.637	crRNA1098:1195-1217_ATCACTGGTTCCTTCCTCTGCCA_0.9106_0.635	crRNA1133:1230-1252_ACTGTTGCACTGTTGCTCTCCGA_0.9097_0.634	crRNA1073:1170-1192_CTGTCGACCCCCTCCTGCCCACT_0.9055_0.63	crRNA1072:1169-1191_TGTCGACCCCCTCCTGCCCACTC_0.9037_0.629
ENST00000377809.4	ENSG00000072518.16	OTTHUMG00000160504.6	-	MARK2-202	MARK2	4683	1-579	580-2901	2902-4683	crRNA0063:63-85_GTGAATTCCGGAAACAGCCGAAG_0.9807_0.725	crRNA0131:131-153_CGGAAACATCCGAAGCGGCTAGA_0.9798_0.723	crRNA0051:51-73_AACAGCCGAAGAAGGTAAACCCC_0.9742_0.698	crRNA0052:52-74_AAACAGCCGAAGAAGGTAAACCC_0.9677_0.677	crRNA0050:50-72_ACAGCCGAAGAAGGTAAACCCCG_0.964_0.67	crRNA0132:132-154_CCGGAAACATCCGAAGCGGCTAG_0.9507_0.644	crRNA0075:75-97_CACAGACTACGGGTGAATTCCGG_0.9349_0.622	crRNA0064:64-86_GGTGAATTCCGGAAACAGCCGAA_0.9337_0.621	crRNA0232:232-254_CACTGCTCCGCGCCCGGCACACA_0.9284_0.612	crRNA0258:258-280_CCTCGCTCCTCCCCTGCCCTCAG_0.927_0.611	crRNA1393:1493-1515_TTCATCATCTTCGTGACCCACAT_0.9998_0.986	crRNA1315:1415-1437_AATGAGAAATTTCTTAAGCAGGT_0.9988_0.892	crRNA1045:1125-1147_TGATGTTCATATCAGCATCCAAG_0.9979_0.858	crRNA2664:2818-2840_GATATCCGCTTAAATCGAACCCC_0.9977_0.857	crRNA0888:949-971_TACTCCATGACAAGGTAGAGCGT_0.9974_0.848	crRNA2663:2817-2839_ATATCCGCTTAAATCGAACCCCG_0.9972_0.844	crRNA1395:1495-1517_AGTTCATCATCTTCGTGACCCAC_0.9967_0.842	crRNA1212:1312-1334_CCATCAAAAGGCAGGGATCCGCT_0.9963_0.837	crRNA1394:1494-1516_GTTCATCATCTTCGTGACCCACA_0.9958_0.829	crRNA1081:1161-1183_AGGTGAATTCATTGCTGAAGCCA_0.9956_0.823	crRNA2962:3190-3212_GCGAAATACTCTGTGCAACCGCA_0.9995_0.98	crRNA3920:4198-4220_TCTCAAGAACAGAAACAGCAGAG_0.9993_0.925	crRNA3899:4177-4199_AGAAATAAATTAAGGGATGCAGT_0.9991_0.9	crRNA2839:3030-3052_AAGAGAAAACTGAGAAGGGCCAG_0.9986_0.866	crRNA2961:3189-3211_CGAAATACTCTGTGCAACCGCAG_0.9984_0.865	crRNA3900:4178-4200_GAGAAATAAATTAAGGGATGCAG_0.9981_0.862	crRNA2840:3031-3053_TAAGAGAAAACTGAGAAGGGCCA_0.997_0.843	crRNA3898:4176-4198_GAAATAAATTAAGGGATGCAGTG_0.9965_0.84	crRNA3687:3965-3987_CAGGAAGAAAAGGCAAGGCTGAG_0.996_0.832	crRNA2838:3029-3051_AGAGAAAACTGAGAAGGGCCAGG_0.9942_0.806
ENST00000377810.3	ENSG00000072518.16	OTTHUMG00000160504.6	-	MARK2-203	MARK2	4536	1-678	679-2754	2755-4536	crRNA0063:63-85_GTGAATTCCGGAAACAGCCGAAG_0.9806_0.725	crRNA0131:131-153_CGGAAACATCCGAAGCGGCTAGA_0.9796_0.723	crRNA0051:51-73_AACAGCCGAAGAAGGTAAACCCC_0.9736_0.698	crRNA0052:52-74_AAACAGCCGAAGAAGGTAAACCC_0.9672_0.677	crRNA0050:50-72_ACAGCCGAAGAAGGTAAACCCCG_0.9631_0.67	crRNA0132:132-154_CCGGAAACATCCGAAGCGGCTAG_0.9497_0.644	crRNA0075:75-97_CACAGACTACGGGTGAATTCCGG_0.9333_0.622	crRNA0064:64-86_GGTGAATTCCGGAAACAGCCGAA_0.9322_0.621	crRNA0232:232-254_CACTGCTCCGCGCCCGGCACACA_0.9269_0.612	crRNA0258:258-280_CCTCGCTCCTCCCCTGCCCTCAG_0.9257_0.611	crRNA1393:1493-1515_TTCATCATCTTCGTGACCCACAT_0.9998_0.986	crRNA1315:1415-1437_AATGAGAAATTTCTTAAGCAGGT_0.9988_0.892	crRNA1045:1125-1147_TGATGTTCATATCAGCATCCAAG_0.9978_0.858	crRNA2535:2671-2693_GATATCCGCTTAAATCGAACCCC_0.9976_0.857	crRNA0888:949-971_TACTCCATGACAAGGTAGAGCGT_0.9974_0.848	crRNA2534:2670-2692_ATATCCGCTTAAATCGAACCCCG_0.9971_0.844	crRNA1395:1495-1517_AGTTCATCATCTTCGTGACCCAC_0.9966_0.842	crRNA1212:1312-1334_CCATCAAAAGGCAGGGATCCGCT_0.9962_0.837	crRNA1394:1494-1516_GTTCATCATCTTCGTGACCCACA_0.9957_0.829	crRNA1081:1161-1183_AGGTGAATTCATTGCTGAAGCCA_0.9954_0.823	crRNA2833:3043-3065_GCGAAATACTCTGTGCAACCGCA_0.9995_0.98	crRNA3791:4051-4073_TCTCAAGAACAGAAACAGCAGAG_0.9993_0.925	crRNA3770:4030-4052_AGAAATAAATTAAGGGATGCAGT_0.999_0.9	crRNA2710:2883-2905_AAGAGAAAACTGAGAAGGGCCAG_0.9986_0.866	crRNA2832:3042-3064_CGAAATACTCTGTGCAACCGCAG_0.9983_0.865	crRNA3771:4031-4053_GAGAAATAAATTAAGGGATGCAG_0.9981_0.862	crRNA2711:2884-2906_TAAGAGAAAACTGAGAAGGGCCA_0.9969_0.843	crRNA3769:4029-4051_GAAATAAATTAAGGGATGCAGTG_0.9964_0.84	crRNA3558:3818-3840_CAGGAAGAAAAGGCAAGGCTGAG_0.9959_0.832	crRNA2709:2882-2904_AGAGAAAACTGAGAAGGGCCAGG_0.994_0.806
ENST00000377811.3	ENSG00000147123.10	OTTHUMG00000021433.1	OTTHUMT00000056382.1	NDUFB11-001	NDUFB11	1388	1-825	826-1287	1288-1388	crRNA0690:709-731_CGCCACGCTATATAGGTCCCAGA_0.9963_0.875	crRNA0691:710-732_CCGCCACGCTATATAGGTCCCAG_0.9955_0.869	crRNA0689:708-730_GCCACGCTATATAGGTCCCAGAT_0.9948_0.832	crRNA0752:771-793_GAAAGAAATGCGACTGTGCGCAG_0.9925_0.808	crRNA0750:769-791_AAGAAATGCGACTGTGCGCAGCT_0.9903_0.803	crRNA0692:711-733_TCCGCCACGCTATATAGGTCCCA_0.9888_0.8	crRNA0751:770-792_AAAGAAATGCGACTGTGCGCAGC_0.9873_0.79	crRNA0419:438-460_CAAGCTTCTAAAAAGCGGGCCCT_0.9866_0.785	crRNA0420:439-461_TCAAGCTTCTAAAAAGCGGGCCC_0.9814_0.762	crRNA0538:557-579_GCATAGGAAGAAATCGGTGACAT_0.9791_0.742	crRNA1059:1083-1105_CAAAGAAGAAGACAAGTCGCATG_0.9993_0.989	crRNA1061:1085-1107_GCCAAAGAAGAAGACAAGTCGCA_0.9985_0.949	crRNA1062:1086-1108_CGCCAAAGAAGAAGACAAGTCGC_0.9978_0.924	crRNA1058:1082-1104_AAAGAAGAAGACAAGTCGCATGT_0.997_0.905	crRNA0811:830-852_GCTCAAACCAAACAGCCCAGCCG_0.994_0.825	crRNA0810:829-851_CTCAAACCAAACAGCCCAGCCGC_0.9933_0.813	crRNA1060:1084-1106_CCAAAGAAGAAGACAAGTCGCAT_0.9918_0.806	crRNA0814:833-855_AGCGCTCAAACCAAACAGCCCAG_0.9911_0.805	crRNA1051:1075-1097_AAGACAAGTCGCATGTTCCAGAC_0.9896_0.8	crRNA0809:828-850_TCAAACCAAACAGCCCAGCCGCC_0.9881_0.799	crRNA1307:1331-1353_AAGAGGTCAGAATGGCAGGCAGG_0.9322_0.623	crRNA1310:1334-1356_GAGAAGAGGTCAGAATGGCAGGC_0.889_0.563	crRNA1330:1354-1376_CCCCTTTAATTAGGTGCTCTGAG_0.886_0.56	crRNA1312:1336-1358_CTGAGAAGAGGTCAGAATGGCAG_0.8845_0.56	crRNA1311:1335-1357_TGAGAAGAGGTCAGAATGGCAGG_0.8793_0.552	crRNA1332:1356-1378_AGCCCCTTTAATTAGGTGCTCTG_0.8681_0.542	crRNA1308:1332-1354_GAAGAGGTCAGAATGGCAGGCAG_0.8346_0.512	crRNA1331:1355-1377_GCCCCTTTAATTAGGTGCTCTGA_0.8279_0.509	crRNA1325:1349-1371_TTAATTAGGTGCTCTGAGAAGAG_0.807_0.495	crRNA1319:1343-1365_AGGTGCTCTGAGAAGAGGTCAGA_0.7943_0.488
ENST00000377813.1	ENSG00000125844.11	OTTHUMG00000031945.6	OTTHUMT00000078125.1	RRBP1-002	RRBP1	5041	1-304	305-4537	4538-5041	crRNA0189:189-211_TCTTTCTGCAGCCAGAGACGCGA_0.9826_0.736	crRNA0235:235-257_CAACAGAGAGGGAAATGGCACCT_0.978_0.721	crRNA0236:236-258_TCAACAGAGAGGGAAATGGCACC_0.9708_0.694	crRNA0210:210-232_AGGACCTCAGAACCGGAAGCTTC_0.9576_0.669	crRNA0216:216-238_ACCTCCAGGACCTCAGAACCGGA_0.9548_0.663	crRNA0190:190-212_TTCTTTCTGCAGCCAGAGACGCG_0.9534_0.66	crRNA0234:234-256_AACAGAGAGGGAAATGGCACCTC_0.9504_0.656	crRNA0188:188-210_CTTTCTGCAGCCAGAGACGCGAG_0.9499_0.656	crRNA0187:187-209_TTTCTGCAGCCAGAGACGCGAGA_0.9481_0.653	crRNA0223:223-245_AAATGGCACCTCCAGGACCTCAG_0.9471_0.652	crRNA0667:758-780_GAATTCACTACAGAGCTGACAGC_0.9998_0.977	crRNA0384:384-406_CTTCATGGAGAAAGTCGACACCA_0.9988_0.869	crRNA0385:385-407_CCTTCATGGAGAAAGTCGACACC_0.9979_0.852	crRNA2884:3531-3553_GGTGTAATTCTGTTGTGCCAAGA_0.9977_0.847	crRNA2812:3459-3481_AATCAGACAGAGCTGCTTCTCCG_0.9975_0.835	crRNA0383:383-405_TTCATGGAGAAAGTCGACACCAG_0.9972_0.834	crRNA3622:4269-4291_CAATTCTTCTTGTAACCGACATG_0.9965_0.82	crRNA3862:4528-4550_CCAAAGAGGAAACTCAGACAGAG_0.9954_0.813	crRNA0333:333-355_GAATCCTCCAAAGACCACAACCC_0.9947_0.803	crRNA1664:2273-2295_TCGTTGAACACCATGCTCCCAAC_0.9944_0.801	crRNA4041:4726-4748_TGTTTATCAAATGTGACACAGGT_0.9995_0.913	crRNA4042:4727-4749_GTGTTTATCAAATGTGACACAGG_0.9993_0.911	crRNA4043:4728-4750_AGTGTTTATCAAATGTGACACAG_0.9991_0.898	crRNA4156:4843-4865_GATTGCACTGACAGACAGACCCC_0.9986_0.868	crRNA4296:5001-5023_GTTTTAATGGCATCAACACCCAG_0.9984_0.866	crRNA4154:4841-4863_TTGCACTGACAGACAGACCCCAG_0.9981_0.86	crRNA4165:4852-4874_ACACTAAACGATTGCACTGACAG_0.997_0.83	crRNA4161:4848-4870_TAAACGATTGCACTGACAGACAG_0.9968_0.829	crRNA4295:5000-5022_TTTTAATGGCATCAACACCCAGG_0.9963_0.818	crRNA4157:4844-4866_CGATTGCACTGACAGACAGACCC_0.9961_0.818
ENST00000377814.2	ENSG00000136122.11	OTTHUMG00000017068.3	OTTHUMT00000045246.1	BORA-002	BORA	642		1-642		NA	NA	NA	NA	NA	NA	NA	NA	NA	NA	crRNA059:59-81_GCGTACAAAACGAAGCCCCCAGT_0.9983_0.946	crRNA060:60-82_TGCGTACAAAACGAAGCCCCCAG_0.9965_0.934	crRNA118:118-140_CTACAGGATTTATTACAGCTAGT_0.9948_0.867	crRNA363:402-424_AAAATCCACAGGAAGAGACAGCA_0.9931_0.863	crRNA058:58-80_CGTACAAAACGAAGCCCCCAGTA_0.9913_0.853	crRNA364:403-425_TAAAATCCACAGGAAGAGACAGC_0.9896_0.843	crRNA346:385-407_ACAGCAATGTCTGACAAGCAGCA_0.9879_0.834	crRNA061:61-83_GTGCGTACAAAACGAAGCCCCCA_0.9862_0.828	crRNA163:163-185_GACTTAAGTATAAAGCTTGACGA_0.9844_0.827	crRNA343:382-404_GCAATGTCTGACAAGCAGCATCG_0.9827_0.821	NA	NA	NA	NA	NA	NA	NA	NA	NA	NA
ENST00000377815.3	ENSG00000136122.11	OTTHUMG00000017068.3	-	BORA-201	BORA	1785	1-203	204-1673	1674-1785	crRNA0059:59-81_GCGTACAAAACGAAGCCCCCAGT_0.9994_0.955	crRNA0060:60-82_TGCGTACAAAACGAAGCCCCCAG_0.9988_0.94	crRNA0061:61-83_GTGCGTACAAAACGAAGCCCCCA_0.9958_0.86	crRNA0058:58-80_CGTACAAAACGAAGCCCCCAGTA_0.994_0.847	crRNA0152:152-174_AAAGGATTTAAAACAGGGATCCT_0.9892_0.827	crRNA0151:151-173_AAGGATTTAAAACAGGGATCCTT_0.9868_0.819	crRNA0055:55-77_ACAAAACGAAGCCCCCAGTACCG_0.9807_0.802	crRNA0076:76-98_CACAGAGAGAAAACGGTGCGTAC_0.9759_0.788	crRNA0147:147-169_ATTTAAAACAGGGATCCTTCCTG_0.9741_0.771	crRNA0150:150-172_AGGATTTAAAACAGGGATCCTTC_0.9621_0.746	crRNA1261:1343-1365_GTAAACTGCCATTATCAACCGGC_0.9982_0.928	crRNA0424:463-485_AAAATCCACAGGAAGAGACAGCA_0.997_0.863	crRNA1298:1380-1402_ATACTGAAGGCAATGCCACTTAC_0.9964_0.863	crRNA1303:1385-1407_TTTCAATACTGAAGGCAATGCCA_0.9952_0.853	crRNA0925:1007-1029_TCCGATACTGAGTACCACCACTA_0.9946_0.85	crRNA1093:1175-1197_TCACAACCAAATGTGTACCATGG_0.9934_0.845	crRNA0425:464-486_TAAAATCCACAGGAAGAGACAGC_0.9928_0.843	crRNA1421:1503-1525_GTATCCATAATATTGCTTCCACA_0.9922_0.838	crRNA0407:446-468_ACAGCAATGTCTGACAAGCAGCA_0.9916_0.834	crRNA1302:1384-1406_TTCAATACTGAAGGCAATGCCAC_0.991_0.833	crRNA1625:1707-1729_ACAACGATATATGCGAGGAACTC_0.9976_0.899	crRNA1624:1706-1728_CAACGATATATGCGAGGAACTCT_0.9771_0.795	crRNA1630:1712-1734_TGTGCACAACGATATATGCGAGG_0.9681_0.761	crRNA1646:1728-1750_ACCATCATGTTGATCCTGTGCAC_0.9597_0.741	crRNA1650:1732-1754_AGTCACCATCATGTTGATCCTGT_0.95_0.725	crRNA1645:1727-1749_CCATCATGTTGATCCTGTGCACA_0.9446_0.715	crRNA1643:1725-1747_ATCATGTTGATCCTGTGCACAAC_0.9374_0.708	crRNA1641:1723-1745_CATGTTGATCCTGTGCACAACGA_0.9266_0.693	crRNA1642:1724-1746_TCATGTTGATCCTGTGCACAACG_0.9241_0.688	crRNA1627:1709-1731_GCACAACGATATATGCGAGGAAC_0.9091_0.666
ENST00000377818.3	ENSG00000204899.5	OTTHUMG00000017069.1	OTTHUMT00000045249.1	MZT1-001	MZT1	2299	1-85	86-334	335-2299	crRNA0004:4-26_TCCGAGGCAATCACACAGCGCGT_0.9132_0.639	crRNA0006:6-28_TCTCCGAGGCAATCACACAGCGC_0.8935_0.602	crRNA0001:1-23_GAGGCAATCACACAGCGCGTCTC_0.8909_0.599	crRNA0005:5-27_CTCCGAGGCAATCACACAGCGCG_0.8879_0.593	crRNA0003:3-25_CCGAGGCAATCACACAGCGCGTC_0.8792_0.578	crRNA0002:2-24_CGAGGCAATCACACAGCGCGTCT_0.8777_0.577	crRNA0033:33-55_CTGACCCGGAACTGGAGCGCCTT_0.8691_0.567	crRNA0013:13-35_CTTCCTCTCTCCGAGGCAATCAC_0.8524_0.542	crRNA0008:8-30_TCTCTCCGAGGCAATCACACAGC_0.8376_0.522	crRNA0032:32-54_TGACCCGGAACTGGAGCGCCTTC_0.8316_0.513	crRNA0295:310-332_AGCTTGTCATATTTTCAGCAGCC_0.9954_0.882	crRNA0210:225-247_TCCTTGTTCACAAAGCCGTACAC_0.9939_0.868	crRNA0239:254-276_ATAACCGATGATAAAGCTTCTGG_0.9888_0.819	crRNA0292:307-329_TTGTCATATTTTCAGCAGCCTTC_0.9883_0.816	crRNA0142:157-179_AAATCTCAAGCAGAACGTCCATG_0.9863_0.811	crRNA0180:195-217_CAGAGTTTCCATATCTAAGCCAG_0.9858_0.807	crRNA0198:213-235_AAGCCGTACACAAATAGACAGAG_0.9853_0.806	crRNA0293:308-330_CTTGTCATATTTTCAGCAGCCTT_0.9843_0.802	crRNA0296:311-333_CAGCTTGTCATATTTTCAGCAGC_0.9833_0.802	crRNA0290:305-327_GTCATATTTTCAGCAGCCTTCAG_0.9817_0.795	crRNA1344:1531-1553_GAGTTAAAATTTTAAAGGCAAGA_0.9995_0.994	crRNA0862:942-964_TCACACTATTAGCTGCCCAACAA_0.999_0.964	crRNA0863:943-965_TTCACACTATTAGCTGCCCAACA_0.9985_0.949	crRNA1195:1338-1360_TCCTTTGAAACACATCACCCATC_0.998_0.903	crRNA1083:1207-1229_TTCAAGATTTATTAGGTAAGCAC_0.9975_0.9	crRNA0864:944-966_GTTCACACTATTAGCTGCCCAAC_0.997_0.898	crRNA1129:1254-1276_GTATCTTTTGAAACACATCACCC_0.9964_0.883	crRNA1126:1251-1273_TCTTTTGAAACACATCACCCATC_0.9959_0.882	crRNA0508:569-591_TAAATATGAACATAGCAATGCCA_0.9949_0.874	crRNA1128:1253-1275_TATCTTTTGAAACACATCACCCA_0.9944_0.87
ENST00000377819.5	ENSG00000133318.9	OTTHUMG00000168056.2	OTTHUMT00000397846.1	RTN3-002	RTN3	4937	1-154	155-3253	3254-4937	crRNA0071:71-93_GAAATAGAATAATCCGGCAACTG_0.99_0.876	crRNA0072:72-94_GGAAATAGAATAATCCGGCAACT_0.9859_0.848	crRNA0069:69-91_AATAGAATAATCCGGCAACTGGC_0.9857_0.848	crRNA0070:70-92_AAATAGAATAATCCGGCAACTGG_0.9832_0.838	crRNA0002:2-24_ACAGACTGACTGACTCAGCCGAG_0.9763_0.812	crRNA0005:5-27_CCGACAGACTGACTGACTCAGCC_0.9538_0.747	crRNA0073:73-95_GGGAAATAGAATAATCCGGCAAC_0.9492_0.739	crRNA0003:3-25_GACAGACTGACTGACTCAGCCGA_0.9367_0.714	crRNA0004:4-26_CGACAGACTGACTGACTCAGCCG_0.9347_0.711	crRNA0066:66-88_AGAATAATCCGGCAACTGGCTCG_0.9331_0.707	crRNA0273:289-311_AAGAAACAAAGGAATCCGCACAG_0.9998_1	crRNA2847:3028-3050_GCCACATGAAGACAGCCAGCTTC_0.9989_0.984	crRNA2883:3064-3086_TGATTCCGTTAAAAACAGCACCA_0.9984_0.967	crRNA2087:2248-2270_TGTCTTTAATTTCAGAACCACCG_0.9982_0.966	crRNA2920:3101-3123_ACACTGAAAATGAGCAGTTCAGC_0.9975_0.961	crRNA2848:3029-3051_AGCCACATGAAGACAGCCAGCTT_0.9973_0.95	crRNA2881:3062-3084_ATTCCGTTAAAAACAGCACCAAC_0.9968_0.947	crRNA0272:288-310_AGAAACAAAGGAATCCGCACAGG_0.9966_0.944	crRNA1855:1997-2019_TCATTAAAAACATTTGGAGACAC_0.9964_0.944	crRNA2882:3063-3085_GATTCCGTTAAAAACAGCACCAA_0.9959_0.94	crRNA3837:4162-4184_ACTCAATAACTGAGGAGCCCACA_0.9995_1	crRNA3839:4164-4186_AAACTCAATAACTGAGGAGCCCA_0.9993_1	crRNA3838:4163-4185_AACTCAATAACTGAGGAGCCCAC_0.9991_1	crRNA3817:4121-4143_CTAACAAGTTTACAGCAGTGCAC_0.9986_0.969	crRNA3836:4161-4183_CTCAATAACTGAGGAGCCCACAT_0.998_0.965	crRNA3835:4160-4182_TCAATAACTGAGGAGCCCACATG_0.9977_0.963	crRNA3814:4118-4140_ACAAGTTTACAGCAGTGCACAGC_0.997_0.95	crRNA3815:4119-4141_AACAAGTTTACAGCAGTGCACAG_0.9961_0.943	crRNA4100:4539-4561_AAATAAGATGGAGTAAGGCAAGG_0.9945_0.92	crRNA3812:4116-4138_AAGTTTACAGCAGTGCACAGCAG_0.9943_0.92
ENST00000377823.1	ENSG00000107611.10	OTTHUMG00000017741.1	OTTHUMT00000047011.1	CUBN-003	CUBN	705	1-39	40-552	553-705	crRNA001:1-23_CAGGTAAGAGTGAGGCCACTCCA_0.7479_0.517	crRNA006:6-28_GTTGGCAGGTAAGAGTGAGGCCA_0.6286_0.451	crRNA004:4-26_TGGCAGGTAAGAGTGAGGCCACT_0.6048_0.436	crRNA005:5-27_TTGGCAGGTAAGAGTGAGGCCAC_0.5724_0.413	crRNA010:10-32_CCAGGTTGGCAGGTAAGAGTGAG_0.4991_0.366	crRNA003:3-25_GGCAGGTAAGAGTGAGGCCACTC_0.4566_0.348	crRNA008:8-30_AGGTTGGCAGGTAAGAGTGAGGC_0.4497_0.346	crRNA009:9-31_CAGGTTGGCAGGTAAGAGTGAGG_0.4446_0.345	crRNA002:2-24_GCAGGTAAGAGTGAGGCCACTCC_0.4327_0.337	crRNA012:12-34_TCCCAGGTTGGCAGGTAAGAGTG_0.4276_0.334	crRNA283:341-363_ACTAGATATATTTTGAGGCAGAC_0.9983_0.948	crRNA284:342-364_GACTAGATATATTTTGAGGCAGA_0.9966_0.931	crRNA280:338-360_AGATATATTTTGAGGCAGACCAA_0.9949_0.925	crRNA187:207-229_TAAACTCAATGTTTTGAGCAGAC_0.9932_0.921	crRNA185:205-227_AACTCAATGTTTTGAGCAGACCC_0.9915_0.915	crRNA431:527-549_ACCAAAGAGTAGATGACTCACCT_0.9898_0.907	crRNA281:339-361_TAGATATATTTTGAGGCAGACCA_0.9881_0.906	crRNA432:528-550_AACCAAAGAGTAGATGACTCACC_0.9864_0.904	crRNA285:343-365_TGACTAGATATATTTTGAGGCAG_0.9847_0.871	crRNA032:32-54_AGACATGTTCATCATCAACCTCC_0.9796_0.854	crRNA587:683-705_TTATACAATCATACTCACCACTG_0.983_0.869	crRNA469:565-587_CCAAGGAAACCACAGATGCTGAC_0.9813_0.86	crRNA537:633-655_TCAATTTGATTTGGGAGGCCACA_0.9693_0.826	crRNA479:575-597_CCTGATGATTCCAAGGAAACCAC_0.9625_0.815	crRNA538:634-656_TTCAATTTGATTTGGGAGGCCAC_0.9574_0.796	crRNA466:562-584_AGGAAACCACAGATGCTGACCTG_0.954_0.792	crRNA465:561-583_GGAAACCACAGATGCTGACCTGC_0.9523_0.789	crRNA470:566-588_TCCAAGGAAACCACAGATGCTGA_0.9506_0.783	crRNA536:632-654_CAATTTGATTTGGGAGGCCACAG_0.9489_0.781	crRNA475:571-593_ATGATTCCAAGGAAACCACAGAT_0.9472_0.777
ENST00000377828.1	ENSG00000187017.10	OTTHUMG00000000753.5	OTTHUMT00000001887.3	ESPN-001	ESPN	3531	1-168	169-2733	2734-3531	crRNA0109:109-131_CTTCCCCAGGACGCCATGCACGT_0.9645_0.635	crRNA0107:107-129_TCCCCAGGACGCCATGCACGTGT_0.9568_0.617	crRNA0110:110-132_CCTTCCCCAGGACGCCATGCACG_0.9541_0.611	crRNA0111:111-133_GCCTTCCCCAGGACGCCATGCAC_0.9533_0.609	crRNA0108:108-130_TTCCCCAGGACGCCATGCACGTG_0.9462_0.592	crRNA0124:124-146_CTCCGCACTCAGCGCCTTCCCCA_0.9266_0.558	crRNA0122:122-144_CCGCACTCAGCGCCTTCCCCAGG_0.9234_0.554	crRNA0130:130-152_CCGCGACTCCGCACTCAGCGCCT_0.9231_0.554	crRNA0129:129-151_CGCGACTCCGCACTCAGCGCCTT_0.9225_0.554	crRNA0106:106-128_CCCCAGGACGCCATGCACGTGTT_0.9222_0.553	crRNA0508:526-548_CCATGATGCAAGAGCCAGTTCAC_0.9964_0.876	crRNA0458:476-498_CAGATGCAAGACTGTGGCACCAG_0.9953_0.845	crRNA0512:530-552_ACCGCCATGATGCAAGAGCCAGT_0.995_0.815	crRNA2349:2441-2463_CTTCAGCTGCATCTTGCGCACCA_0.9944_0.8	crRNA0507:525-547_CATGATGCAAGAGCCAGTTCACC_0.9941_0.799	crRNA0459:477-499_CCAGATGCAAGACTGTGGCACCA_0.9935_0.795	crRNA2348:2440-2462_TTCAGCTGCATCTTGCGCACCAT_0.9932_0.783	crRNA2032:2124-2146_TAATCTCAGCCAGTAGCTCCGAG_0.9926_0.774	crRNA0506:524-546_ATGATGCAAGAGCCAGTTCACCA_0.9923_0.77	crRNA2090:2182-2204_GAGAACACTGTGGTCAGCCCCTT_0.992_0.766	crRNA2855:2984-3006_CAAATATATGTAAGTCGGCATGC_0.9997_0.954	crRNA2858:2987-3009_ATGCAAATATATGTAAGTCGGCA_0.9994_0.937	crRNA2853:2982-3004_AATATATGTAAGTCGGCATGCAA_0.9991_0.935	crRNA2923:3052-3074_CAGGAAAACAAAGTCACCACCCA_0.9988_0.931	crRNA2922:3051-3073_AGGAAAACAAAGTCACCACCCAC_0.9985_0.93	crRNA2856:2985-3007_GCAAATATATGTAAGTCGGCATG_0.9982_0.929	crRNA2857:2986-3008_TGCAAATATATGTAAGTCGGCAT_0.9979_0.924	crRNA2859:2988-3010_CATGCAAATATATGTAAGTCGGC_0.9976_0.914	crRNA2924:3053-3075_GCAGGAAAACAAAGTCACCACCC_0.9973_0.897	crRNA2925:3054-3076_CGCAGGAAAACAAAGTCACCACC_0.997_0.895
ENST00000377831.5	ENSG00000197409.6	OTTHUMG00000014433.1	-	HIST1H3D-201	HIST1H3D	865	1-454	455-865		crRNA340:340-362_AGCAATTGTGACTTTACCCAGCA_0.9988_0.963	crRNA338:338-360_CAATTGTGACTTTACCCAGCAAC_0.9976_0.913	crRNA339:339-361_GCAATTGTGACTTTACCCAGCAA_0.9964_0.909	crRNA341:341-363_GAGCAATTGTGACTTTACCCAGC_0.9941_0.772	crRNA337:337-359_AATTGTGACTTTACCCAGCAACT_0.9929_0.76	crRNA322:322-344_CAGCAACTTGTTTAGCTCCTCGT_0.9917_0.726	crRNA323:323-345_CCAGCAACTTGTTTAGCTCCTCG_0.9905_0.721	crRNA324:324-346_CCCAGCAACTTGTTTAGCTCCTC_0.987_0.69	crRNA050:50-72_CTTGCTTGCCGCGTCCGGACATT_0.9692_0.638	crRNA321:321-343_AGCAACTTGTTTAGCTCCTCGTC_0.962_0.629	crRNA696:696-718_CGAGCTCTGAAAACGCAGATCAG_0.9953_0.774	crRNA710:710-732_AGCGCCATCACCGCCGAGCTCTG_0.9893_0.714	crRNA683:683-705_CGCAGATCAGTCTTGAAGTCCTG_0.9881_0.712	crRNA684:684-706_ACGCAGATCAGTCTTGAAGTCCT_0.9858_0.683	crRNA709:709-731_GCGCCATCACCGCCGAGCTCTGA_0.9846_0.678	crRNA678:678-700_ATCAGTCTTGAAGTCCTGCGCGA_0.9834_0.666	crRNA802:802-824_CCTTGGGCATGATAGTCACTCGC_0.9822_0.664	crRNA795:795-817_CATGATAGTCACTCGCTTGGCGT_0.981_0.664	crRNA681:681-703_CAGATCAGTCTTGAAGTCCTGCG_0.9798_0.663	crRNA680:680-702_AGATCAGTCTTGAAGTCCTGCGC_0.9786_0.663	NA	NA	NA	NA	NA	NA	NA	NA	NA	NA
ENST00000377833.4	ENSG00000107611.10	OTTHUMG00000017741.1	OTTHUMT00000047009.1	CUBN-001	CUBN	11949	1-66	67-10938	10939-11949	crRNA00013:13-35_CCACTCCAACCAACTGAGCATGG_0.8869_0.649	crRNA00014:14-36_GCCACTCCAACCAACTGAGCATG_0.7882_0.561	crRNA00015:15-37_GGCCACTCCAACCAACTGAGCAT_0.7386_0.527	crRNA00012:12-34_CACTCCAACCAACTGAGCATGGG_0.7289_0.522	crRNA00018:18-40_TGAGGCCACTCCAACCAACTGAG_0.6692_0.487	crRNA00019:19-41_GTGAGGCCACTCCAACCAACTGA_0.6167_0.462	crRNA00028:28-50_CAGGTAAGAGTGAGGCCACTCCA_0.6142_0.461	crRNA00011:11-33_ACTCCAACCAACTGAGCATGGGA_0.6087_0.458	crRNA00005:5-27_ACCAACTGAGCATGGGATTTTGG_0.5968_0.452	crRNA00033:33-55_GTTGGCAGGTAAGAGTGAGGCCA_0.5714_0.44	crRNA07902:8130-8152_CACCTATCTGTATTCCGCCACAA_0.9999_1	crRNA08706:8934-8956_ACACAAAAGTCAAGAGGACCACT_0.9998_1	crRNA08172:8400-8422_CTGAGTTAAAAGTCACGACCAGC_0.9997_1	crRNA08707:8935-8957_GACACAAAAGTCAAGAGGACCAC_0.9997_1	crRNA03230:3420-3442_AGCCATAGAATATTCCCAGCAAT_0.9996_1	crRNA08209:8437-8459_CACGTAGCATAAAATCCACCACC_0.9995_1	crRNA03232:3422-3444_TGAGCCATAGAATATTCCCAGCA_0.9994_0.998	crRNA08868:9096-9118_AGAAGTTAAGCAGAACCGGCCCA_0.9993_0.99	crRNA08705:8933-8955_CACAAAAGTCAAGAGGACCACTG_0.9992_0.987	crRNA09531:9759-9781_AACCACAAAACGTTCCAGCCAAG_0.9991_0.986	crRNA11133:11452-11474_TATTAGAATGAAATGCACACTCA_0.9812_0.824	crRNA11134:11453-11475_ATATTAGAATGAAATGCACACTC_0.9788_0.813	crRNA10958:11240-11262_GCTGGAATTACAGGCACCCACCA_0.9588_0.76	crRNA11505:11898-11920_TGTGTAATTGAACATTCACAGGA_0.9534_0.748	crRNA10955:11237-11259_GGAATTACAGGCACCCACCACCA_0.9522_0.746	crRNA11315:11661-11683_TTTTGTAAAAATCAGGTCTCACT_0.9458_0.735	crRNA10956:11238-11260_TGGAATTACAGGCACCCACCACC_0.9358_0.718	crRNA10954:11236-11258_GAATTACAGGCACCCACCACCAC_0.9354_0.718	crRNA11165:11505-11527_ATGCCATAATCATTTCCAACTCT_0.9298_0.708	crRNA11305:11651-11673_ATCAGGTCTCACTTTGTTGCCCA_0.929_0.707
ENST00000377834.4	ENSG00000069812.7	OTTHUMG00000000752.2	OTTHUMT00000001881.1	HES2-001	HES2	4262	1-99	100-621	622-4262	crRNA0037:43-65_ACGCAAAGGGAAACCGAGGTCCG_0.9285_0.658	crRNA0043:49-71_AGCCCCACGCAAAGGGAAACCGA_0.9111_0.636	crRNA0035:41-63_GCAAAGGGAAACCGAGGTCCGAA_0.9096_0.634	crRNA0044:50-72_GAGCCCCACGCAAAGGGAAACCG_0.8913_0.612	crRNA0034:40-62_CAAAGGGAAACCGAGGTCCGAAA_0.8903_0.612	crRNA0042:48-70_GCCCCACGCAAAGGGAAACCGAG_0.8476_0.575	crRNA0041:47-69_CCCCACGCAAAGGGAAACCGAGG_0.8394_0.569	crRNA0039:45-67_CCACGCAAAGGGAAACCGAGGTC_0.7588_0.508	crRNA0036:42-64_CGCAAAGGGAAACCGAGGTCCGA_0.7583_0.508	crRNA0018:24-46_TCCGAAATGAGGTCCCGGGCGCG_0.7267_0.49	crRNA0262:268-290_ACGGTCATTTCCAGGACGTCTGC_0.9468_0.683	crRNA0263:269-291_CACGGTCATTTCCAGGACGTCTG_0.9317_0.665	crRNA0265:271-293_CGCACGGTCATTTCCAGGACGTC_0.9315_0.665	crRNA0258:264-286_TCATTTCCAGGACGTCTGCCTTC_0.9295_0.66	crRNA0124:130-152_TTCAGGCTCTTGCGCAGCTCCGC_0.9222_0.648	crRNA0125:131-153_CTTCAGGCTCTTGCGCAGCTCCG_0.9162_0.641	crRNA0261:267-289_CGGTCATTTCCAGGACGTCTGCC_0.9154_0.641	crRNA0257:263-285_CATTTCCAGGACGTCTGCCTTCT_0.9086_0.633	crRNA0264:270-292_GCACGGTCATTTCCAGGACGTCT_0.8878_0.609	crRNA0256:262-284_ATTTCCAGGACGTCTGCCTTCTC_0.882_0.603	crRNA2287:2426-2448_ACTATATTCAGTGAGCACCCACT_0.9997_1	crRNA2288:2427-2449_CACTATATTCAGTGAGCACCCAC_0.9995_0.978	crRNA2289:2428-2450_CCACTATATTCAGTGAGCACCCA_0.9992_0.976	crRNA2063:2182-2204_CACAGTCAGATTTAGTGACCATC_0.999_0.922	crRNA3490:3719-3741_TCACTGAATCATTTCACCCGCTA_0.9987_0.91	crRNA2062:2181-2203_ACAGTCAGATTTAGTGACCATCC_0.9985_0.893	crRNA0875:901-923_AGTTCCAGAACTATCTCCACCAG_0.9982_0.877	crRNA2290:2429-2451_TCCACTATATTCAGTGAGCACCC_0.998_0.873	crRNA1310:1336-1358_CACACTGAAAGACTGCATAGCCT_0.9977_0.873	crRNA3491:3720-3742_GTCACTGAATCATTTCACCCGCT_0.9975_0.866
ENST00000377836.4	ENSG00000069812.7	OTTHUMG00000000752.2	OTTHUMT00000001883.1	HES2-003	HES2	507	1-83	84-314	315-507	crRNA027:27-49_ACGCAAAGGGAAACCGAGGTCCG_0.9567_0.649	crRNA025:25-47_GCAAAGGGAAACCGAGGTCCGAA_0.9505_0.642	crRNA033:33-55_AGCCCCACGCAAAGGGAAACCGA_0.9464_0.641	crRNA024:24-46_CAAAGGGAAACCGAGGTCCGAAA_0.934_0.619	crRNA034:34-56_GAGCCCCACGCAAAGGGAAACCG_0.932_0.618	crRNA032:32-54_GCCCCACGCAAAGGGAAACCGAG_0.9216_0.575	crRNA031:31-53_CCCCACGCAAAGGGAAACCGAGG_0.9175_0.572	crRNA008:8-30_TCCGAAATGAGGTCCCGGGCGCG_0.8557_0.512	crRNA026:26-48_CGCAAAGGGAAACCGAGGTCCGA_0.8454_0.506	crRNA029:29-51_CCACGCAAAGGGAAACCGAGGTC_0.8412_0.505	crRNA268:268-290_CTGGATGTAGAGTAGGAAGCAGT_0.9897_0.761	crRNA264:264-286_ATGTAGAGTAGGAAGCAGTTCTG_0.9732_0.684	crRNA114:114-136_TTCAGGCTCTTGCGCAGCTCCGC_0.9546_0.648	crRNA115:115-137_CTTCAGGCTCTTGCGCAGCTCCG_0.9485_0.641	crRNA269:269-291_CCTGGATGTAGAGTAGGAAGCAG_0.9299_0.607	crRNA267:267-289_TGGATGTAGAGTAGGAAGCAGTT_0.9258_0.585	crRNA258:258-280_AGTAGGAAGCAGTTCTGAGCATG_0.9155_0.57	crRNA257:257-279_GTAGGAAGCAGTTCTGAGCATGG_0.9134_0.567	crRNA259:259-281_GAGTAGGAAGCAGTTCTGAGCAT_0.9113_0.562	crRNA162:162-184_CTCAGGCTCTGGTTGATGCGCGC_0.9093_0.559	crRNA392:392-414_AGTACGAAGAGAATGGAAGGCAT_0.9979_0.794	crRNA393:393-415_AAGTACGAAGAGAATGGAAGGCA_0.9959_0.784	crRNA454:454-476_AGAAACAAAACAAACATTACCGC_0.9938_0.774	crRNA364:364-386_TTGTTATTGTCACTGGGGCAGAT_0.9918_0.765	crRNA451:451-473_AACAAAACAAACATTACCGCAAA_0.9876_0.753	crRNA452:452-474_AAACAAAACAAACATTACCGCAA_0.9856_0.742	crRNA416:416-438_TAAATATGTGGATTACATCCTGT_0.9835_0.741	crRNA453:453-475_GAAACAAAACAAACATTACCGCA_0.9814_0.707	crRNA394:394-416_TAAGTACGAAGAGAATGGAAGGC_0.9794_0.705	crRNA484:484-506_ACAGGCTTCCCAGATAGGTACGA_0.9773_0.696
ENST00000377837.1	ENSG00000069812.7	OTTHUMG00000000752.2	OTTHUMT00000001882.1	HES2-002	HES2	1222	1-216	217-447	448-1222	crRNA0035:35-57_GCAAATTAGGAGAGAAGCCCCTG_0.9983_0.878	crRNA0036:36-58_GGCAAATTAGGAGAGAAGCCCCT_0.9974_0.863	crRNA0037:37-59_AGGCAAATTAGGAGAGAAGCCCC_0.9965_0.854	crRNA0118:118-140_ATGAATGAATTTGTCTGTGCCTG_0.993_0.785	crRNA0034:34-56_CAAATTAGGAGAGAAGCCCCTGG_0.9878_0.773	crRNA0117:117-139_TGAATGAATTTGTCTGTGCCTGG_0.986_0.767	crRNA0119:119-141_GATGAATGAATTTGTCTGTGCCT_0.9799_0.757	crRNA0116:116-138_GAATGAATTTGTCTGTGCCTGGA_0.9764_0.75	crRNA0038:38-60_GAGGCAAATTAGGAGAGAAGCCC_0.9755_0.749	crRNA0033:33-55_AAATTAGGAGAGAAGCCCCTGGG_0.9615_0.719	crRNA0401:401-423_CTGGATGTAGAGTAGGAAGCAGT_0.9825_0.761	crRNA0397:397-419_ATGTAGAGTAGGAAGCAGTTCTG_0.9484_0.684	crRNA0247:247-269_TTCAGGCTCTTGCGCAGCTCCGC_0.9248_0.648	crRNA0248:248-270_CTTCAGGCTCTTGCGCAGCTCCG_0.9178_0.641	crRNA0402:402-424_CCTGGATGTAGAGTAGGAAGCAG_0.8855_0.607	crRNA0400:400-422_TGGATGTAGAGTAGGAAGCAGTT_0.8584_0.585	crRNA0391:391-413_AGTAGGAAGCAGTTCTGAGCATG_0.8392_0.57	crRNA0390:390-412_GTAGGAAGCAGTTCTGAGCATGG_0.8322_0.567	crRNA0392:392-414_GAGTAGGAAGCAGTTCTGAGCAT_0.8243_0.562	crRNA0295:295-317_CTCAGGCTCTGGTTGATGCGCGC_0.8217_0.559	crRNA0875:893-915_TTAACCATATTTAAGCATCATGC_0.9991_0.899	crRNA0872:890-912_ACCATATTTAAGCATCATGCACA_0.9956_0.819	crRNA0525:525-547_AGTACGAAGAGAATGGAAGGCAT_0.9948_0.794	crRNA0587:587-609_AGAAACAAAACAAACATTACCGC_0.9939_0.785	crRNA0526:526-548_AAGTACGAAGAGAATGGAAGGCA_0.9921_0.784	crRNA0775:793-815_CCCATGAAGCACCAACTCCCCAT_0.9913_0.782	crRNA0777:795-817_TACCCATGAAGCACCAACTCCCC_0.9904_0.78	crRNA0774:792-814_CCATGAAGCACCAACTCCCCATT_0.9895_0.778	crRNA0778:796-818_GTACCCATGAAGCACCAACTCCC_0.9886_0.773	crRNA0852:870-892_ACATTCACATTGCGGTGTAGCCA_0.9869_0.77
ENST00000377838.3	ENSG00000066827.11	OTTHUMG00000164321.1	OTTHUMT00000378272.1	ZFAT-001	ZFAT	4597	1-175	176-3907	3908-4597	crRNA0042:42-64_TTTTAAGAAAAGAGCCGGCGAGG_0.9852_0.771	crRNA0019:19-41_TTATGGCGAATCTGCGGCATCCA_0.9455_0.657	crRNA0018:18-40_TATGGCGAATCTGCGGCATCCAA_0.9439_0.655	crRNA0017:17-39_ATGGCGAATCTGCGGCATCCAAC_0.9051_0.615	crRNA0040:40-62_TTAAGAAAAGAGCCGGCGAGGTT_0.8822_0.593	crRNA0013:13-35_CGAATCTGCGGCATCCAACATGG_0.8813_0.592	crRNA0010:10-32_ATCTGCGGCATCCAACATGGCGG_0.8629_0.575	crRNA0008:8-30_CTGCGGCATCCAACATGGCGGAT_0.8536_0.567	crRNA0041:41-63_TTTAAGAAAAGAGCCGGCGAGGT_0.8522_0.566	crRNA0001:1-23_ATCCAACATGGCGGATGGAGTCT_0.7678_0.511	crRNA3218:3375-3397_GTCTCCATCAATTTCCACCACCT_0.9998_1	crRNA2334:2472-2494_AGAGCAATAATACAGATGTTCCC_0.9995_0.97	crRNA2839:2996-3018_GATTTGAATTTCTTGCCACACAT_0.9993_0.95	crRNA0145:200-222_CATTTACACATAAAGATGGCCGT_0.9991_0.941	crRNA2333:2471-2493_GAGCAATAATACAGATGTTCCCG_0.9989_0.939	crRNA2332:2470-2492_AGCAATAATACAGATGTTCCCGG_0.9986_0.931	crRNA0144:199-221_ATTTACACATAAAGATGGCCGTG_0.9984_0.928	crRNA2350:2488-2510_AAGAATAATGACACTGAGAGCAA_0.9982_0.907	crRNA0146:201-223_ACATTTACACATAAAGATGGCCG_0.998_0.906	crRNA0143:198-220_TTTACACATAAAGATGGCCGTGT_0.9977_0.903	crRNA4126:4283-4305_GCAGATGAACATTTGGCACCTAG_0.9975_0.901	crRNA4127:4284-4306_TGCAGATGAACATTTGGCACCTA_0.9973_0.885	crRNA4125:4282-4304_CAGATGAACATTTGGCACCTAGA_0.9952_0.862	crRNA4198:4355-4377_CAGTGATTAAAAACCCGTACGGT_0.9902_0.813	crRNA4344:4501-4523_TTAAAAGTGAAATAATTCCAGGA_0.99_0.81	crRNA4199:4356-4378_GCAGTGATTAAAAACCCGTACGG_0.9896_0.806	crRNA4128:4285-4307_TTGCAGATGAACATTTGGCACCT_0.9841_0.765	crRNA4044:4201-4223_TCTGTTTGAATCTTGAAGCAAGG_0.983_0.759	crRNA4201:4358-4380_CAGCAGTGATTAAAAACCCGTAC_0.9823_0.755	crRNA3987:4144-4166_ACTGAAGTCTTTCAGGAAGCAGA_0.9814_0.751
ENST00000377840.2	ENSG00000196092.8	OTTHUMG00000019907.2	OTTHUMT00000379546.1	PAX5-002	PAX5	1444	1-10	11-877	878-1444	NA	NA	NA	NA	NA	NA	NA	NA	NA	NA	crRNA0161:200-222_CTGCCAAGAATTTTGCTGACACA_0.9978_0.911	crRNA0158:197-219_CCAAGAATTTTGCTGACACAACC_0.997_0.9	crRNA0176:215-237_CCTGTCTCATAATACCTGCCAAG_0.9874_0.789	crRNA0157:196-218_CAAGAATTTTGCTGACACAACCA_0.9851_0.784	crRNA0145:184-206_TGACACAACCATGGCTGACCCGA_0.9836_0.771	crRNA0621:680-702_TGTGTGAACAAGTCTCCCCGCAT_0.9821_0.764	crRNA0177:216-238_TCCTGTCTCATAATACCTGCCAA_0.9807_0.757	crRNA0043:82-104_GCCGTCCATTCACAAAAACCCCC_0.9799_0.754	crRNA0146:185-207_CTGACACAACCATGGCTGACCCG_0.9784_0.748	crRNA0345:404-426_ATGATCCTGTTGATGGAACTGAC_0.9762_0.743	crRNA1163:1241-1263_TTTAGAAATAGACAAGCATCCAG_0.9993_1	crRNA1162:1240-1262_TTAGAAATAGACAAGCATCCAGA_0.9985_0.981	crRNA0898:976-998_CTATAATAGTAGGGGGAGCCAAG_0.9963_0.886	crRNA1329:1407-1429_GAAGCAACAAAAGCAAGCTCTCC_0.9955_0.882	crRNA1152:1230-1252_ACAAGCATCCAGAAGTCCAACGG_0.9948_0.872	crRNA0899:977-999_GCTATAATAGTAGGGGGAGCCAA_0.994_0.865	crRNA1156:1234-1256_ATAGACAAGCATCCAGAAGTCCA_0.9933_0.854	crRNA1331:1409-1431_CTGAAGCAACAAAAGCAAGCTCT_0.9926_0.853	crRNA1330:1408-1430_TGAAGCAACAAAAGCAAGCTCTC_0.9918_0.848	crRNA1165:1243-1265_CTTTTAGAAATAGACAAGCATCC_0.9911_0.837
ENST00000377842.3	ENSG00000097021.15	OTTHUMG00000001295.7	OTTHUMT00000003777.2	ACOT7-005	ACOT7	1813	1-499	500-1489	1490-1813	crRNA0408:426-448_AAGCATCACAGAGTCCTTGCCTG_0.9871_0.777	crRNA0239:239-261_AGAAGAAGTAATTCTGTGAGCTC_0.9865_0.772	crRNA0439:457-479_ATCAGATGCAGAGAAAGGCGAGG_0.9848_0.756	crRNA0409:427-449_GAAGCATCACAGAGTCCTTGCCT_0.9842_0.755	crRNA0449:467-489_ACATCCCAGGATCAGATGCAGAG_0.9836_0.754	crRNA0021:21-43_TCACAGGCCAGCAAGGACTCCAG_0.983_0.752	crRNA0401:419-441_ACAGAGTCCTTGCCTGACCCAGG_0.9818_0.751	crRNA0379:397-419_GACTGTCCCAGCTCCCTGCCACA_0.9766_0.732	crRNA0407:425-447_AGCATCACAGAGTCCTTGCCTGA_0.9754_0.727	crRNA0304:304-326_CTCGCCAATCCAGAGCGTCTACC_0.9742_0.721	crRNA1113:1168-1190_CATGAAAATTAATGGCGTCCACG_0.9994_0.931	crRNA1116:1171-1193_TGTCATGAAAATTAATGGCGTCC_0.9988_0.901	crRNA1114:1169-1191_TCATGAAAATTAATGGCGTCCAC_0.9977_0.857	crRNA1117:1172-1194_TTGTCATGAAAATTAATGGCGTC_0.9965_0.852	crRNA0815:870-892_GGAATACACAACAGGAGGCACCT_0.9953_0.833	crRNA0814:869-891_GAATACACAACAGGAGGCACCTC_0.9947_0.83	crRNA1110:1165-1187_GAAAATTAATGGCGTCCACGGAA_0.9941_0.823	crRNA0886:941-963_CACTTGGTCTCCATGCGCTCCAG_0.9924_0.808	crRNA1112:1167-1189_ATGAAAATTAATGGCGTCCACGG_0.9918_0.806	crRNA0721:757-779_CGGACATCACGTTGACCTGCACC_0.9912_0.806	crRNA1509:1594-1616_GAAAACTTCAGACAACACCAGCT_0.9982_0.894	crRNA1513:1598-1620_ATACGAAAACTTCAGACAACACC_0.9971_0.854	crRNA1510:1595-1617_CGAAAACTTCAGACAACACCAGC_0.9959_0.836	crRNA1511:1596-1618_ACGAAAACTTCAGACAACACCAG_0.9936_0.813	crRNA1512:1597-1619_TACGAAAACTTCAGACAACACCA_0.993_0.809	crRNA1508:1593-1615_AAAACTTCAGACAACACCAGCTC_0.9906_0.796	crRNA1506:1591-1613_AACTTCAGACAACACCAGCTCTC_0.9889_0.781	crRNA1483:1538-1560_AACTTCTAAGTGACTGGACACTG_0.9807_0.745	crRNA1507:1592-1614_AAACTTCAGACAACACCAGCTCT_0.9783_0.736	crRNA1505:1590-1612_ACTTCAGACAACACCAGCTCTCA_0.9719_0.715
ENST00000377843.2	ENSG00000113712.12	OTTHUMG00000163463.4	-	CSNK1A1-201	CSNK1A1	3065	1-480	481-1494	1495-3065	crRNA0045:45-67_AGCCAACACAAAATGCCCCCAGT_0.9909_0.909	crRNA0046:46-68_CAGCCAACACAAAATGCCCCCAG_0.9796_0.852	crRNA0044:44-66_GCCAACACAAAATGCCCCCAGTC_0.9762_0.845	crRNA0067:67-89_GCCATCTTGTTACTCCAGCTCCA_0.9739_0.833	crRNA0047:47-69_CCAGCCAACACAAAATGCCCCCA_0.9701_0.821	crRNA0071:71-93_CGACGCCATCTTGTTACTCCAGC_0.9693_0.816	crRNA0295:314-336_CAGAATCAGCAGAGGGGAACCTG_0.9569_0.781	crRNA0041:41-63_AACACAAAATGCCCCCAGTCCCC_0.9553_0.778	crRNA0061:61-83_TTGTTACTCCAGCTCCAGCCAAC_0.955_0.778	crRNA0294:313-335_AGAATCAGCAGAGGGGAACCTGA_0.9534_0.776	crRNA0879:917-939_TAACTTATTACAGTGACGCCCAA_0.9992_1	crRNA0543:562-584_ATCGCCAAATAGATGTCCCCGAA_0.9974_0.985	crRNA0878:916-938_AACTTATTACAGTGACGCCCAAT_0.9966_0.975	crRNA0880:918-940_ATAACTTATTACAGTGACGCCCA_0.9958_0.968	crRNA0542:561-583_TCGCCAAATAGATGTCCCCGAAG_0.9921_0.918	crRNA1114:1209-1231_CCTTACATAAAACTTCAACAGGC_0.9913_0.911	crRNA1216:1311-1333_AAAGAATGCGGAATAGCTGCCTC_0.9879_0.888	crRNA0881:919-941_AATAACTTATTACAGTGACGCCC_0.9871_0.885	crRNA1111:1206-1228_TACATAAAACTTCAACAGGCGTG_0.9864_0.877	crRNA1154:1249-1271_CGACAATAGTTTAAGTACATCGC_0.9849_0.871	crRNA1629:1724-1746_ATGCAATAGAAAACCGGACACCA_0.9996_1	crRNA1630:1725-1747_AATGCAATAGAAAACCGGACACC_0.9989_1	crRNA1628:1723-1745_TGCAATAGAAAACCGGACACCAT_0.9985_1	crRNA1631:1726-1748_AAATGCAATAGAAAACCGGACAC_0.9981_0.996	crRNA2127:2397-2419_TATTTAATAGTGAGTCAGCAAGG_0.9977_0.987	crRNA2439:2836-2858_CACAGATAACTTAAAGAAGCAGG_0.997_0.98	crRNA2438:2835-2857_ACAGATAACTTAAAGAAGCAGGA_0.9962_0.973	crRNA2467:2864-2886_CAAAGAAGATTGAGAGGAAGCGC_0.9955_0.968	crRNA2130:2400-2422_TTTTATTTAATAGTGAGTCAGCA_0.9951_0.96	crRNA1979:2148-2170_TTATAGAGTTAATGCAGAGTCCT_0.9947_0.952
ENST00000377844.4	ENSG00000150361.7	OTTHUMG00000017056.3	OTTHUMT00000045231.3	KLHL1-001	KLHL1	4115	1-760	761-3007	3008-4115	crRNA0064:64-86_AGAAAAATAGATATTCTAGCGCA_0.9985_0.962	crRNA0063:63-85_GAAAAATAGATATTCTAGCGCAT_0.9975_0.945	crRNA0065:65-87_GAGAAAAATAGATATTCTAGCGC_0.9942_0.914	crRNA0051:51-73_TTCTAGCGCATATAGGGAGGCAA_0.972_0.804	crRNA0062:62-84_AAAAATAGATATTCTAGCGCATA_0.9674_0.794	crRNA0470:470-492_CCAAAAGCTGAGAATCCTCGATG_0.9669_0.793	crRNA0061:61-83_AAAATAGATATTCTAGCGCATAT_0.9596_0.777	crRNA0050:50-72_TCTAGCGCATATAGGGAGGCAAA_0.9536_0.763	crRNA0032:32-54_GCAAAAGAAAAAGCCCGCCTGTG_0.9472_0.746	crRNA0246:246-268_CGCAGAGAGAAAGAGCCCCAAGT_0.9394_0.728	crRNA1904:1941-1963_TATAAAGGCAAGAAGCATGCTCA_0.9997_0.99	crRNA2222:2259-2281_TTTGTCATCAATAACAGCCACAC_0.9995_0.983	crRNA1433:1470-1492_ATCACTTGTAAACATGGCCGCAA_0.9992_0.976	crRNA2766:2803-2825_GCATACTCAAAGGAGCCACCATG_0.9987_0.969	crRNA2220:2257-2279_TGTCATCAATAACAGCCACACCA_0.9982_0.95	crRNA1905:1942-1964_TTATAAAGGCAAGAAGCATGCTC_0.998_0.949	crRNA2221:2258-2280_TTGTCATCAATAACAGCCACACC_0.9977_0.945	crRNA2092:2129-2151_ACAGCATACAAAGTTCCGACTGT_0.997_0.931	crRNA2223:2260-2282_GTTTGTCATCAATAACAGCCACA_0.9967_0.925	crRNA1343:1380-1402_AACATCACAAAGTTGCTGCTGCT_0.9965_0.923	crRNA3149:3205-3227_CTAACTAACATATGGCCAGACAT_0.999_0.971	crRNA3151:3207-3229_AACTAACTAACATATGGCCAGAC_0.9972_0.936	crRNA3152:3208-3230_GAACTAACTAACATATGGCCAGA_0.996_0.92	crRNA3627:3701-3723_AAGCAAAGCAAAATGGTAAGCCT_0.9955_0.919	crRNA3005:3042-3064_CAATATAAAAATAACCACTCCAG_0.9929_0.901	crRNA3153:3209-3231_CGAACTAACTAACATATGGCCAG_0.9917_0.889	crRNA3652:3744-3766_AAGCCCAATAATTACACTGCATC_0.9884_0.863	crRNA3845:3956-3978_AACAAGTTTGAAAAATGGGCGAT_0.9879_0.863	crRNA3003:3040-3062_ATATAAAAATAACCACTCCAGCA_0.9874_0.859	crRNA3445:3519-3541_ATAGCTTAGGAAAATGAGGCAGA_0.9859_0.85
ENST00000377845.3	ENSG00000097021.15	OTTHUMG00000001295.7	OTTHUMT00000003776.1	ACOT7-004	ACOT7	1432	1-55	56-1108	1109-1432	crRNA0009:9-31_TCCCTCCAGAAGCTGCAGCCAAA_0.9724_0.714	crRNA0010:10-32_CTCCCTCCAGAAGCTGCAGCCAA_0.9389_0.65	crRNA0011:11-33_GCTCCCTCCAGAAGCTGCAGCCA_0.8958_0.588	crRNA0022:22-44_GTCTCCTGTCGGCTCCCTCCAGA_0.86_0.558	crRNA0024:24-46_ACGTCTCCTGTCGGCTCCCTCCA_0.7915_0.523	crRNA0001:1-23_GAAGCTGCAGCCAAATGGAACTC_0.7878_0.522	crRNA0033:33-55_CGTCTCCCCACGTCTCCTGTCGG_0.7595_0.507	crRNA0030:30-52_CTCCCCACGTCTCCTGTCGGCTC_0.7528_0.505	crRNA0021:21-43_TCTCCTGTCGGCTCCCTCCAGAA_0.7476_0.502	crRNA0026:26-48_CCACGTCTCCTGTCGGCTCCCTC_0.7386_0.5	crRNA0750:787-809_CATGAAAATTAATGGCGTCCACG_0.9993_0.931	crRNA0753:790-812_TGTCATGAAAATTAATGGCGTCC_0.9985_0.901	crRNA0751:788-810_TCATGAAAATTAATGGCGTCCAC_0.997_0.857	crRNA0754:791-813_TTGTCATGAAAATTAATGGCGTC_0.9955_0.852	crRNA0452:489-511_GGAATACACAACAGGAGGCACCT_0.994_0.833	crRNA0451:488-510_GAATACACAACAGGAGGCACCTC_0.9933_0.83	crRNA0747:784-806_GAAAATTAATGGCGTCCACGGAA_0.9926_0.823	crRNA0523:560-582_CACTTGGTCTCCATGCGCTCCAG_0.9903_0.808	crRNA0749:786-808_ATGAAAATTAATGGCGTCCACGG_0.9896_0.806	crRNA0358:376-398_CGGACATCACGTTGACCTGCACC_0.9888_0.806	crRNA1146:1213-1235_GAAAACTTCAGACAACACCAGCT_0.9978_0.894	crRNA1150:1217-1239_ATACGAAAACTTCAGACAACACC_0.9963_0.854	crRNA1147:1214-1236_CGAAAACTTCAGACAACACCAGC_0.9948_0.836	crRNA1148:1215-1237_ACGAAAACTTCAGACAACACCAG_0.9918_0.813	crRNA1149:1216-1238_TACGAAAACTTCAGACAACACCA_0.9911_0.809	crRNA1145:1212-1234_AAAACTTCAGACAACACCAGCTC_0.9881_0.796	crRNA1143:1210-1232_AACTTCAGACAACACCAGCTCTC_0.9859_0.781	crRNA1120:1157-1179_AACTTCTAAGTGACTGGACACTG_0.9806_0.745	crRNA1144:1211-1233_AAACTTCAGACAACACCAGCTCT_0.9777_0.736	crRNA1142:1209-1231_ACTTCAGACAACACCAGCTCTCA_0.9732_0.715
ENST00000377847.2	ENSG00000196092.8	OTTHUMG00000019907.2	OTTHUMT00000379556.1	PAX5-012	PAX5	996		1-987	988-996	NA	NA	NA	NA	NA	NA	NA	NA	NA	NA	crRNA158:190-212_CTGCCAAGAATTTTGCTGACACA_0.9989_0.911	crRNA155:187-209_CCAAGAATTTTGCTGACACAACC_0.9978_0.9	crRNA173:205-227_CCTGTCTCATAATACCTGCCAAG_0.9967_0.789	crRNA154:186-208_CAAGAATTTTGCTGACACAACCA_0.9957_0.784	crRNA142:174-196_TGACACAACCATGGCTGACCCGA_0.9946_0.771	crRNA618:670-692_TGTGTGAACAAGTCTCCCCGCAT_0.9935_0.764	crRNA174:206-228_TCCTGTCTCATAATACCTGCCAA_0.9924_0.757	crRNA040:72-94_GCCGTCCATTCACAAAAACCCCC_0.9913_0.754	crRNA143:175-197_CTGACACAACCATGGCTGACCCG_0.9902_0.748	crRNA855:907-929_CTATAATAGTAGGGGGAGCCTGT_0.9892_0.743	NA	NA	NA	NA	NA	NA	NA	NA	NA	NA
ENST00000377848.3	ENSG00000076555.11	OTTHUMG00000169250.2	-	ACACB-201	ACACB	9247	1-9	10-7386	7387-9247	NA	NA	NA	NA	NA	NA	NA	NA	NA	NA	crRNA0011:11-33_AGATAGACAAAGAAGCAAGACCA_0.9998_0.988	crRNA5838:5950-5972_TAATGCATGATCTGAACGCCACC_0.9997_0.982	crRNA5205:5317-5339_AACCTCATTTTGAAGGCCACCAT_0.9996_0.97	crRNA5074:5186-5208_GCCCCACAGTTTAAAGAGAGCCT_0.9994_0.969	crRNA5839:5951-5973_GTAATGCATGATCTGAACGCCAC_0.9993_0.967	crRNA0487:506-528_GTAGTCATCAAAAGAGCCCAGGA_0.9992_0.959	crRNA5207:5319-5341_TAAACCTCATTTTGAAGGCCACC_0.999_0.953	crRNA0488:507-529_AGTAGTCATCAAAAGAGCCCAGG_0.9989_0.952	crRNA5071:5183-5205_CCACAGTTTAAAGAGAGCCTGCC_0.9988_0.95	crRNA5073:5185-5207_CCCCACAGTTTAAAGAGAGCCTG_0.9987_0.948	crRNA7879:8115-8137_AAGTCAAGAGTTTGAGACCAGCC_0.9999_1	crRNA8027:8282-8304_CAGTGCTAAACATGGCCTATCAG_0.9991_0.958	crRNA8347:8602-8624_AGCAACAGTAACTCAAGTGGCCC_0.9985_0.945	crRNA7881:8117-8139_TGAAGTCAAGAGTTTGAGACCAG_0.9984_0.941	crRNA8346:8601-8623_GCAACAGTAACTCAAGTGGCCCT_0.9973_0.915	crRNA7824:8060-8082_AAATACAAAAATTAGCCGGGCAT_0.9972_0.915	crRNA8029:8284-8306_ACCAGTGCTAAACATGGCCTATC_0.9966_0.897	crRNA7880:8116-8138_GAAGTCAAGAGTTTGAGACCAGC_0.9963_0.889	crRNA7876:8112-8134_TCAAGAGTTTGAGACCAGCCTGA_0.9959_0.879	crRNA7445:7594-7616_CAAAACAAAATAAACTTCCCAGC_0.9954_0.873
ENST00000377850.3	ENSG00000112337.6	OTTHUMG00000014413.1	-	SLC17A2-201	SLC17A2	2525	1-525	526-1962	1963-2525	crRNA0275:294-316_CAATATTACCAGATGGAGATCCT_0.9923_0.907	crRNA0053:53-75_TACAGGGATAAATAGTGAGCCAC_0.9872_0.89	crRNA0052:52-74_ACAGGGATAAATAGTGAGCCACG_0.9868_0.886	crRNA0371:409-431_AGAAATGACCATTGTCCACAGTG_0.9834_0.867	crRNA0129:148-170_TAAACCAGTATTTTAAGCCCTAG_0.9817_0.86	crRNA0128:147-169_AAACCAGTATTTTAAGCCCTAGA_0.9813_0.86	crRNA0054:54-76_TTACAGGGATAAATAGTGAGCCA_0.9795_0.851	crRNA0051:51-73_CAGGGATAAATAGTGAGCCACGT_0.9761_0.839	crRNA0372:410-432_GAGAAATGACCATTGTCCACAGT_0.9744_0.836	crRNA0398:436-458_TACGACAGTCTTTTATAGCGTCC_0.9676_0.816	crRNA1767:1863-1885_CAAACATGTTGACTGCAGCAGAC_0.9996_0.998	crRNA0539:577-599_TGCATGATAAGAGCCAGCCCATA_0.9991_0.991	crRNA0538:576-598_GCATGATAAGAGCCAGCCCATAG_0.9987_0.984	crRNA1066:1144-1166_TAGAAGATAAAAGGCCAGCTCAA_0.9983_0.973	crRNA0831:891-913_AAGAGATCAGCAAACCAGCACCA_0.9979_0.968	crRNA1069:1147-1169_ATGTAGAAGATAAAAGGCCAGCT_0.9974_0.962	crRNA1389:1485-1507_AAATTGTACAGCTTGCAGCAGCA_0.997_0.962	crRNA1768:1864-1886_CCAAACATGTTGACTGCAGCAGA_0.9966_0.961	crRNA1390:1486-1508_AAAATTGTACAGCTTGCAGCAGC_0.9962_0.958	crRNA1771:1867-1889_AGGCCAAACATGTTGACTGCAGC_0.9957_0.946	crRNA2200:2333-2355_GCATCCAATAACCTGCCCCACCA_0.9949_0.932	crRNA2136:2250-2272_GAGGAAAATTCAAAGGCCACATG_0.9945_0.923	crRNA2138:2252-2274_ATGAGGAAAATTCAAAGGCCACA_0.9932_0.916	crRNA2137:2251-2273_TGAGGAAAATTCAAAGGCCACAT_0.9919_0.907	crRNA2135:2249-2271_AGGAAAATTCAAAGGCCACATGA_0.9906_0.903	crRNA2232:2365-2387_CATATGGCTACAATTCCGAGCAG_0.9804_0.857	crRNA2199:2332-2354_CATCCAATAACCTGCCCCACCAT_0.9727_0.828	crRNA2140:2254-2276_CAATGAGGAAAATTCAAAGGCCA_0.9719_0.826	crRNA2139:2253-2275_AATGAGGAAAATTCAAAGGCCAC_0.9715_0.826	crRNA1949:2063-2085_GGAAGACTAACACACAGCCAGAG_0.9706_0.823
ENST00000377852.2	ENSG00000196092.8	OTTHUMG00000019907.2	OTTHUMT00000379547.1	PAX5-003	PAX5	1472	1-10	11-1084	1085-1472	NA	NA	NA	NA	NA	NA	NA	NA	NA	NA	crRNA0161:200-222_CTGCCAAGAATTTTGCTGACACA_0.9978_0.911	crRNA0158:197-219_CCAAGAATTTTGCTGACACAACC_0.9971_0.9	crRNA0945:1004-1026_CTATAATAGTAGGGGGAGCCAAG_0.9964_0.886	crRNA0946:1005-1027_GCTATAATAGTAGGGGGAGCCAA_0.9942_0.865	crRNA0944:1003-1025_TATAATAGTAGGGGGAGCCAAGC_0.9899_0.828	crRNA0176:215-237_CCTGTCTCATAATACCTGCCAAG_0.9878_0.789	crRNA0157:196-218_CAAGAATTTTGCTGACACAACCA_0.9856_0.784	crRNA0145:184-206_TGACACAACCATGGCTGACCCGA_0.9842_0.771	crRNA0621:680-702_TGTGTGAACAAGTCTCCCCGCAT_0.9827_0.764	crRNA0177:216-238_TCCTGTCTCATAATACCTGCCAA_0.9813_0.757	crRNA1210:1269-1291_TTTAGAAATAGACAAGCATCCAG_0.9993_1	crRNA1209:1268-1290_TTAGAAATAGACAAGCATCCAGA_0.9986_0.981	crRNA1376:1435-1457_GAAGCAACAAAAGCAAGCTCTCC_0.9957_0.882	crRNA1199:1258-1280_ACAAGCATCCAGAAGTCCAACGG_0.995_0.872	crRNA1203:1262-1284_ATAGACAAGCATCCAGAAGTCCA_0.9935_0.854	crRNA1378:1437-1459_CTGAAGCAACAAAAGCAAGCTCT_0.9928_0.853	crRNA1377:1436-1458_TGAAGCAACAAAAGCAAGCTCTC_0.9921_0.848	crRNA1212:1271-1293_CTTTTAGAAATAGACAAGCATCC_0.9914_0.837	crRNA1379:1438-1460_GCTGAAGCAACAAAAGCAAGCTC_0.9907_0.837	crRNA1374:1433-1455_AGCAACAAAAGCAAGCTCTCCTT_0.9892_0.827
ENST00000377853.2	ENSG00000196092.8	OTTHUMG00000019907.2	OTTHUMT00000379545.1	PAX5-004	PAX5	1487	1-10	11-1099	1100-1487	NA	NA	NA	NA	NA	NA	NA	NA	NA	NA	crRNA0161:200-222_CTGCCAAGAATTTTGCTGACACA_0.9978_0.911	crRNA0158:197-219_CCAAGAATTTTGCTGACACAACC_0.9971_0.9	crRNA0176:215-237_CCTGTCTCATAATACCTGCCAAG_0.9899_0.789	crRNA0157:196-218_CAAGAATTTTGCTGACACAACCA_0.9877_0.784	crRNA0145:184-206_TGACACAACCATGGCTGACCCGA_0.9863_0.771	crRNA0942:1020-1042_GCTATAATAGTAGGGGGAGCCAG_0.9856_0.77	crRNA0621:680-702_TGTGTGAACAAGTCTCCCCGCAT_0.9841_0.764	crRNA0177:216-238_TCCTGTCTCATAATACCTGCCAA_0.9827_0.757	crRNA0043:82-104_GCCGTCCATTCACAAAAACCCCC_0.982_0.754	crRNA0146:185-207_CTGACACAACCATGGCTGACCCG_0.9805_0.748	crRNA1206:1284-1306_TTTAGAAATAGACAAGCATCCAG_0.9993_1	crRNA1205:1283-1305_TTAGAAATAGACAAGCATCCAGA_0.9986_0.981	crRNA1372:1450-1472_GAAGCAACAAAAGCAAGCTCTCC_0.9964_0.882	crRNA1195:1273-1295_ACAAGCATCCAGAAGTCCAACGG_0.9957_0.872	crRNA1199:1277-1299_ATAGACAAGCATCCAGAAGTCCA_0.995_0.854	crRNA1374:1452-1474_CTGAAGCAACAAAAGCAAGCTCT_0.9942_0.853	crRNA1373:1451-1473_TGAAGCAACAAAAGCAAGCTCTC_0.9935_0.848	crRNA1208:1286-1308_CTTTTAGAAATAGACAAGCATCC_0.9928_0.837	crRNA1375:1453-1475_GCTGAAGCAACAAAAGCAAGCTC_0.9921_0.837	crRNA1370:1448-1470_AGCAACAAAAGCAAGCTCTCCTT_0.9913_0.827
ENST00000377854.5	ENSG00000076555.11	OTTHUMG00000169250.2	-	ACACB-202	ACACB	9037	1-9	10-7176	7177-9037	NA	NA	NA	NA	NA	NA	NA	NA	NA	NA	crRNA0011:11-33_AGATAGACAAAGAAGCAAGACCA_0.9998_0.988	crRNA5628:5740-5762_TAATGCATGATCTGAACGCCACC_0.9997_0.982	crRNA4995:5107-5129_AACCTCATTTTGAAGGCCACCAT_0.9995_0.97	crRNA4864:4976-4998_GCCCCACAGTTTAAAGAGAGCCT_0.9994_0.969	crRNA5629:5741-5763_GTAATGCATGATCTGAACGCCAC_0.9993_0.967	crRNA0487:506-528_GTAGTCATCAAAAGAGCCCAGGA_0.9992_0.959	crRNA4997:5109-5131_TAAACCTCATTTTGAAGGCCACC_0.999_0.953	crRNA0488:507-529_AGTAGTCATCAAAAGAGCCCAGG_0.9989_0.952	crRNA4861:4973-4995_CCACAGTTTAAAGAGAGCCTGCC_0.9987_0.95	crRNA4863:4975-4997_CCCCACAGTTTAAAGAGAGCCTG_0.9986_0.948	crRNA7669:7905-7927_AAGTCAAGAGTTTGAGACCAGCC_0.9999_1	crRNA7817:8072-8094_CAGTGCTAAACATGGCCTATCAG_0.9991_0.958	crRNA8137:8392-8414_AGCAACAGTAACTCAAGTGGCCC_0.9985_0.945	crRNA7671:7907-7929_TGAAGTCAAGAGTTTGAGACCAG_0.9984_0.941	crRNA8136:8391-8413_GCAACAGTAACTCAAGTGGCCCT_0.9974_0.915	crRNA7614:7850-7872_AAATACAAAAATTAGCCGGGCAT_0.9973_0.915	crRNA7819:8074-8096_ACCAGTGCTAAACATGGCCTATC_0.9967_0.897	crRNA7670:7906-7928_GAAGTCAAGAGTTTGAGACCAGC_0.9963_0.889	crRNA7666:7902-7924_TCAAGAGTTTGAGACCAGCCTGA_0.9959_0.879	crRNA7235:7384-7406_CAAAACAAAATAAACTTCCCAGC_0.9955_0.873
ENST00000377855.2	ENSG00000097021.15	OTTHUMG00000001295.7	OTTHUMT00000003773.1	ACOT7-001	ACOT7	1614	1-147	148-1290	1291-1614	crRNA0094:94-116_TGACAAGTATGATGCCCAGCAGA_0.9993_1	crRNA0093:93-115_GACAAGTATGATGCCCAGCAGAG_0.9987_1	crRNA0097:97-119_CAGTGACAAGTATGATGCCCAGC_0.998_0.985	crRNA0098:98-120_CCAGTGACAAGTATGATGCCCAG_0.9974_0.937	crRNA0096:96-118_AGTGACAAGTATGATGCCCAGCA_0.9961_0.93	crRNA0099:99-121_CCCAGTGACAAGTATGATGCCCA_0.9941_0.882	crRNA0095:95-117_GTGACAAGTATGATGCCCAGCAG_0.9915_0.842	crRNA0019:19-41_CCCTGATAGAAAGCACCAGGCTC_0.9823_0.789	crRNA0100:100-122_ACCCAGTGACAAGTATGATGCCC_0.977_0.765	crRNA0018:18-40_CCTGATAGAAAGCACCAGGCTCC_0.9764_0.755	crRNA0932:969-991_CATGAAAATTAATGGCGTCCACG_0.9967_0.931	crRNA0935:972-994_TGTCATGAAAATTAATGGCGTCC_0.9954_0.901	crRNA0933:970-992_TCATGAAAATTAATGGCGTCCAC_0.9934_0.857	crRNA0936:973-995_TTGTCATGAAAATTAATGGCGTC_0.9921_0.852	crRNA0634:671-693_GGAATACACAACAGGAGGCACCT_0.9902_0.833	crRNA0633:670-692_GAATACACAACAGGAGGCACCTC_0.9895_0.83	crRNA0929:966-988_GAAAATTAATGGCGTCCACGGAA_0.9889_0.823	crRNA0705:742-764_CACTTGGTCTCCATGCGCTCCAG_0.9869_0.808	crRNA0299:299-321_CCTTCCAGTAATGCAGGCTCCAC_0.9862_0.806	crRNA0931:968-990_ATGAAAATTAATGGCGTCCACGG_0.9856_0.806	crRNA1328:1395-1417_GAAAACTTCAGACAACACCAGCT_0.9948_0.894	crRNA1332:1399-1421_ATACGAAAACTTCAGACAACACC_0.9928_0.854	crRNA1329:1396-1418_CGAAAACTTCAGACAACACCAGC_0.9908_0.836	crRNA1330:1397-1419_ACGAAAACTTCAGACAACACCAG_0.9882_0.813	crRNA1331:1398-1420_TACGAAAACTTCAGACAACACCA_0.9875_0.809	crRNA1327:1394-1416_AAAACTTCAGACAACACCAGCTC_0.9843_0.796	crRNA1325:1392-1414_AACTTCAGACAACACCAGCTCTC_0.9803_0.781	crRNA1302:1339-1361_AACTTCTAAGTGACTGGACACTG_0.9738_0.745	crRNA1326:1393-1415_AAACTTCAGACAACACCAGCTCT_0.9711_0.736	crRNA1324:1391-1413_ACTTCAGACAACACCAGCTCTCA_0.9659_0.715
ENST00000377860.4	ENSG00000097021.15	OTTHUMG00000001295.7	OTTHUMT00000003774.4	ACOT7-002	ACOT7	1472	1-58	59-910	911-1472	crRNA0004:4-26_GCTGCAGAAGGGCGCAGGTGTCT_0.2404_0.293	crRNA0001:1-23_GCAGAAGGGCGCAGGTGTCTGGC_0.231_0.287	crRNA0002:2-24_TGCAGAAGGGCGCAGGTGTCTGG_0.2165_0.28	crRNA0013:13-35_CGGCGGGCGGCTGCAGAAGGGCG_0.189_0.264	crRNA0012:12-34_GGCGGGCGGCTGCAGAAGGGCGC_0.1883_0.264	crRNA0003:3-25_CTGCAGAAGGGCGCAGGTGTCTG_0.1767_0.259	crRNA0032:34-56_TGGGGGCTGCGGCGGCGGATGCG_0.1745_0.259	crRNA0033:35-57_CTGGGGGCTGCGGCGGCGGATGC_0.1564_0.248	crRNA0018:18-40_GGATGCGGCGGGCGGCTGCAGAA_0.1361_0.235	crRNA0017:17-39_GATGCGGCGGGCGGCTGCAGAAG_0.1202_0.225	crRNA0715:754-776_CATGAAAATTAATGGCGTCCACG_0.9993_0.935	crRNA0718:757-779_TGTCATGAAAATTAATGGCGTCC_0.9986_0.898	crRNA0716:755-777_TCATGAAAATTAATGGCGTCCAC_0.9971_0.857	crRNA0719:758-780_TTGTCATGAAAATTAATGGCGTC_0.9964_0.855	crRNA0417:456-478_GGAATACACAACAGGAGGCACCT_0.9942_0.833	crRNA0416:455-477_GAATACACAACAGGAGGCACCTC_0.9935_0.83	crRNA0712:751-773_GAAAATTAATGGCGTCCACGGAA_0.9928_0.82	crRNA0488:527-549_CACTTGGTCTCCATGCGCTCCAG_0.9906_0.808	crRNA0323:343-365_CGGACATCACGTTGACCTGCACC_0.9899_0.806	crRNA0714:753-775_ATGAAAATTAATGGCGTCCACGG_0.9891_0.805	crRNA1184:1253-1275_GAAAACTTCAGACAACACCAGCT_0.9978_0.894	crRNA1188:1257-1279_ATACGAAAACTTCAGACAACACC_0.9957_0.854	crRNA1185:1254-1276_CGAAAACTTCAGACAACACCAGC_0.9949_0.836	crRNA1186:1255-1277_ACGAAAACTTCAGACAACACCAG_0.992_0.813	crRNA1187:1256-1278_TACGAAAACTTCAGACAACACCA_0.9913_0.809	crRNA1183:1252-1274_AAAACTTCAGACAACACCAGCTC_0.9884_0.796	crRNA1181:1250-1272_AACTTCAGACAACACCAGCTCTC_0.9855_0.781	crRNA1051:1090-1112_CTTCATCTGCAGGTACCGCCCTT_0.9841_0.771	crRNA1055:1094-1116_TCGCCTTCATCTGCAGGTACCGC_0.9826_0.752	crRNA1158:1197-1219_AACTTCTAAGTGACTGGACACTG_0.9812_0.745
ENST00000377861.3	ENSG00000184226.10	OTTHUMG00000017040.2	OTTHUMT00000045215.1	PCDH9-002	PCDH9	4397	1-687	688-3786	3787-4397	crRNA0603:603-625_GCACAAATTGCAAGAGGAAGCGT_0.9995_1	crRNA0602:602-624_CACAAATTGCAAGAGGAAGCGTG_0.9983_1	crRNA0601:601-623_ACAAATTGCAAGAGGAAGCGTGC_0.9973_0.934	crRNA0473:473-495_CCAACACATAGAAAGCCATGCAT_0.9971_0.934	crRNA0475:475-497_TTCCAACACATAGAAAGCCATGC_0.9922_0.894	crRNA0599:599-621_AAATTGCAAGAGGAAGCGTGCAT_0.9915_0.886	crRNA0468:468-490_ACATAGAAAGCCATGCATCTGGT_0.9898_0.875	crRNA0218:218-240_GCATGCATACCATTTCCATCCGA_0.9888_0.87	crRNA0469:469-491_CACATAGAAAGCCATGCATCTGG_0.9847_0.847	crRNA0212:212-234_ATACCATTTCCATCCGATGCCAA_0.9842_0.846	crRNA2278:2354-2376_CAGAACAGTAACAATCACAGCCG_0.9998_1	crRNA2872:2985-3007_CATAAAGGAATACAAGCACAAGC_0.9993_1	crRNA2277:2353-2375_AGAACAGTAACAATCACAGCCGC_0.9988_1	crRNA2276:2352-2374_GAACAGTAACAATCACAGCCGCT_0.9985_1	crRNA0714:714-736_TTAAACAGGCAATCAGAGCAGCC_0.9981_0.971	crRNA2913:3026-3048_CAAGTCATAGATATAGGAGGCAT_0.9976_0.959	crRNA1752:1790-1812_CTCAGATAAATACACGGTGCCAT_0.9968_0.932	crRNA2098:2136-2158_TAGTTGTTAAGTATAACCCACGT_0.9966_0.93	crRNA3044:3157-3179_AAGATCACAACAATGACCACCAT_0.9961_0.923	crRNA2912:3025-3047_AAGTCATAGATATAGGAGGCATT_0.9959_0.922	crRNA3855:4049-4071_AAGCAGTCAATTTGGAAACCCCC_0.999_1	crRNA3856:4050-4072_GAAGCAGTCAATTTGGAAACCCC_0.9978_0.966	crRNA3695:3869-3891_AAAATTCTTGACTGAGCCCCAGA_0.9964_0.924	crRNA3854:4048-4070_AGCAGTCAATTTGGAAACCCCCA_0.9949_0.913	crRNA3853:4047-4069_GCAGTCAATTTGGAAACCCCCAG_0.9942_0.903	crRNA3694:3868-3890_AAATTCTTGACTGAGCCCCAGAG_0.9937_0.901	crRNA3696:3870-3892_AAAAATTCTTGACTGAGCCCCAG_0.9927_0.895	crRNA3857:4051-4073_TGAAGCAGTCAATTTGGAAACCC_0.992_0.892	crRNA3851:4045-4067_AGTCAATTTGGAAACCCCCAGGA_0.9869_0.86	crRNA3927:4140-4162_GCAACATAATTGCAGTCACACCT_0.9864_0.859
ENST00000377862.2	ENSG00000104415.9	OTTHUMG00000164440.2	OTTHUMT00000378795.1	WISP1-004	WISP1	1319	1-106	107-217	218-1319	crRNA0051:51-73_CAGCCCAGAGGATCCGACCACCT_0.921_0.666	crRNA0069:69-91_GCACAGGCATCGACCGAGCAGCC_0.8897_0.623	crRNA0053:53-75_AGCAGCCCAGAGGATCCGACCAC_0.8865_0.62	crRNA0075:75-97_TCAGTGGCACAGGCATCGACCGA_0.8584_0.591	crRNA0065:65-87_AGGCATCGACCGAGCAGCCCAGA_0.8302_0.569	crRNA0074:74-96_CAGTGGCACAGGCATCGACCGAG_0.8255_0.566	crRNA0057:57-79_ACCGAGCAGCCCAGAGGATCCGA_0.8247_0.565	crRNA0067:67-89_ACAGGCATCGACCGAGCAGCCCA_0.8185_0.56	crRNA0058:58-80_GACCGAGCAGCCCAGAGGATCCG_0.8122_0.556	crRNA0050:50-72_AGCCCAGAGGATCCGACCACCTC_0.8106_0.556	crRNA0190:190-212_CAGTTCCTGTGCCATGCCTCCAC_0.9773_0.761	crRNA0189:189-211_AGTTCCTGTGCCATGCCTCCACC_0.975_0.745	crRNA0185:185-207_CCTGTGCCATGCCTCCACCTCAC_0.9664_0.729	crRNA0187:187-209_TTCCTGTGCCATGCCTCCACCTC_0.9538_0.703	crRNA0192:192-214_TGCAGTTCCTGTGCCATGCCTCC_0.946_0.694	crRNA0188:188-210_GTTCCTGTGCCATGCCTCCACCT_0.9444_0.692	crRNA0186:186-208_TCCTGTGCCATGCCTCCACCTCA_0.9405_0.683	crRNA0194:194-216_TATGCAGTTCCTGTGCCATGCCT_0.9304_0.675	crRNA0124:124-146_CTGTCACTGCTGCCAGCGTCCAG_0.9249_0.67	crRNA0183:183-205_TGTGCCATGCCTCCACCTCACCC_0.9194_0.664	crRNA0779:779-801_TTAGAGACAGAAATGGAGGCCAA_0.9992_0.884	crRNA0869:888-910_CCAGAACAGCTAGAGACAGGCAT_0.9984_0.85	crRNA1140:1159-1181_GTGCATACATATTTGGAATCAGG_0.9977_0.838	crRNA1026:1045-1067_CTATTCATCTGAATGGACCCAAA_0.9969_0.835	crRNA0791:791-813_TCATTTGAATGGTTAGAGACAGA_0.9961_0.824	crRNA1124:1143-1165_AATCAGGATAGTTTTGGTGCGCT_0.9953_0.82	crRNA0778:778-800_TAGAGACAGAAATGGAGGCCAAG_0.9945_0.814	crRNA0577:577-599_CTCAGGTTACAGAAGCAGGCATT_0.9937_0.811	crRNA1096:1115-1137_CAGAATTACCCATTACAGTACCT_0.993_0.809	crRNA0971:990-1012_TAGTGATATTAAAAGTCTACCTG_0.9922_0.806
ENST00000377863.2	ENSG00000104415.9	OTTHUMG00000164440.2	-	WISP1-201	WISP1	630	1-36	37-624	625-630	crRNA006:6-28_CAGCCCAGAGGATCCGACCACCT_0.9375_0.677	crRNA008:8-30_AGCAGCCCAGAGGATCCGACCAC_0.9013_0.641	crRNA005:5-27_AGCCCAGAGGATCCGACCACCTC_0.8618_0.603	crRNA007:7-29_GCAGCCCAGAGGATCCGACCACC_0.8454_0.593	crRNA012:12-34_ACCGAGCAGCCCAGAGGATCCGA_0.7993_0.563	crRNA013:13-35_GACCGAGCAGCCCAGAGGATCCG_0.7977_0.562	crRNA009:9-31_GAGCAGCCCAGAGGATCCGACCA_0.7319_0.527	crRNA010:10-32_CGAGCAGCCCAGAGGATCCGACC_0.7122_0.514	crRNA003:3-25_CCCAGAGGATCCGACCACCTCTC_0.6086_0.468	crRNA014:14-36_CGACCGAGCAGCCCAGAGGATCC_0.4523_0.408	crRNA532:532-554_CTCAGGTTACAGAAGCAGGCATT_0.9984_0.811	crRNA559:559-581_GCAAAGATGTCATTGGGATTCCT_0.9967_0.795	crRNA302:302-324_CTTAATGAGTGTATGGATGTCCA_0.9951_0.792	crRNA301:301-323_TTAATGAGTGTATGGATGTCCAC_0.9934_0.784	crRNA145:145-167_CAGTTCCTGTGCCATGCCTCCAC_0.9918_0.761	crRNA475:475-497_TCAGGACACTGGAAGGACACGTC_0.9901_0.749	crRNA597:597-619_TGGCAATTTCTGAGAAGTCAGGG_0.9885_0.749	crRNA144:144-166_AGTTCCTGTGCCATGCCTCCACC_0.9868_0.745	crRNA476:476-498_ATCAGGACACTGGAAGGACACGT_0.9852_0.74	crRNA226:226-248_GCGTTAACATTGGAGATCCGAGT_0.9836_0.735	NA	NA	NA	NA	NA	NA	NA	NA	NA	NA
ENST00000377865.2	ENSG00000184226.10	OTTHUMG00000017040.2	OTTHUMT00000276387.1	PCDH9-003	PCDH9	5667	1-135	136-3849	3850-5667	crRNA0051:51-73_GCACAAATTGCAAGAGGAAGCGT_0.9994_1	crRNA0050:50-72_CACAAATTGCAAGAGGAAGCGTG_0.9981_0.997	crRNA0049:49-71_ACAAATTGCAAGAGGAAGCGTGC_0.9948_0.925	crRNA0047:47-69_AAATTGCAAGAGGAAGCGTGCAT_0.9854_0.861	crRNA0001:1-23_CATCACTTATTTGGAGACAGCCG_0.9801_0.837	crRNA0002:2-24_TCATCACTTATTTGGAGACAGCC_0.9766_0.826	crRNA0046:46-68_AATTGCAAGAGGAAGCGTGCATG_0.9718_0.809	crRNA0053:53-75_ATGCACAAATTGCAAGAGGAAGC_0.9605_0.774	crRNA0003:3-25_CTCATCACTTATTTGGAGACAGC_0.9463_0.746	crRNA0052:52-74_TGCACAAATTGCAAGAGGAAGCG_0.9386_0.73	crRNA1726:1802-1824_CAGAACAGTAACAATCACAGCCG_0.9998_1	crRNA3390:3541-3563_CAGCAATTATCAGAGTGACCCAA_0.9992_1	crRNA2320:2433-2455_CATAAAGGAATACAAGCACAAGC_0.999_1	crRNA1725:1801-1823_AGAACAGTAACAATCACAGCCGC_0.9988_1	crRNA1724:1800-1822_GAACAGTAACAATCACAGCCGCT_0.9985_1	crRNA3391:3542-3564_CCAGCAATTATCAGAGTGACCCA_0.9979_0.99	crRNA3392:3543-3565_TCCAGCAATTATCAGAGTGACCC_0.9975_0.974	crRNA0162:162-184_TTAAACAGGCAATCAGAGCAGCC_0.9971_0.971	crRNA2361:2474-2496_CAAGTCATAGATATAGGAGGCAT_0.9969_0.959	crRNA3389:3540-3562_AGCAATTATCAGAGTGACCCAAA_0.9967_0.956	crRNA3746:3897-3919_TACATAAAGCTCTGACGCACACG_0.9996_1	crRNA4025:4254-4276_TCAAGTATAGCAGTCCCAGCACA_0.9987_1	crRNA3747:3898-3920_ATACATAAAGCTCTGACGCACAC_0.9983_1	crRNA4030:4259-4281_TAATGTCAAGTATAGCAGTCCCA_0.9977_0.98	crRNA4029:4258-4280_AATGTCAAGTATAGCAGTCCCAG_0.9973_0.973	crRNA4026:4255-4277_GTCAAGTATAGCAGTCCCAGCAC_0.9965_0.956	crRNA4028:4257-4279_ATGTCAAGTATAGCAGTCCCAGC_0.9964_0.955	crRNA5079:5510-5532_ACTTCAATAAGCAATGCACCCCT_0.9962_0.953	crRNA4024:4253-4275_CAAGTATAGCAGTCCCAGCACAA_0.996_0.952	crRNA3748:3899-3921_AATACATAAAGCTCTGACGCACA_0.9958_0.94
ENST00000377867.3	ENSG00000146926.6	OTTHUMG00000157013.3	OTTHUMT00000347098.1	ASB10-003	ASB10	1738	1-110	111-1469	1470-1738	crRNA0075:75-97_AGAGCCAAAGCAGCACGACTCCC_0.9802_0.714	crRNA0076:76-98_GAGAGCCAAAGCAGCACGACTCC_0.9682_0.668	crRNA0073:73-95_AGCCAAAGCAGCACGACTCCCAG_0.9664_0.662	crRNA0072:72-94_GCCAAAGCAGCACGACTCCCAGC_0.9574_0.637	crRNA0074:74-96_GAGCCAAAGCAGCACGACTCCCA_0.9477_0.618	crRNA0068:68-90_AAGCAGCACGACTCCCAGCGATG_0.9471_0.617	crRNA0070:70-92_CAAAGCAGCACGACTCCCAGCGA_0.9435_0.613	crRNA0069:69-91_AAAGCAGCACGACTCCCAGCGAT_0.9333_0.603	crRNA0077:77-99_GGAGAGCCAAAGCAGCACGACTC_0.9195_0.588	crRNA0071:71-93_CCAAAGCAGCACGACTCCCAGCG_0.9075_0.575	crRNA1419:1455-1477_ATGGACATCTAGTAGAGCACGCC_0.9994_0.949	crRNA1415:1451-1473_ACATCTAGTAGAGCACGCCCTCA_0.9988_0.93	crRNA0528:546-568_AGCAGCACATGAACACAGGCAGT_0.9982_0.891	crRNA1420:1456-1478_CATGGACATCTAGTAGAGCACGC_0.9976_0.871	crRNA1414:1450-1472_CATCTAGTAGAGCACGCCCTCAA_0.997_0.868	crRNA1413:1449-1471_ATCTAGTAGAGCACGCCCTCAAA_0.9964_0.866	crRNA0367:385-407_CTCTTCGTATGTCAGAGACCAGA_0.9958_0.848	crRNA1421:1457-1479_CCATGGACATCTAGTAGAGCACG_0.9952_0.839	crRNA1416:1452-1474_GACATCTAGTAGAGCACGCCCTC_0.9946_0.824	crRNA1417:1453-1475_GGACATCTAGTAGAGCACGCCCT_0.994_0.81	crRNA1662:1698-1720_TAATGCACATACAGGGTTTGCAC_0.991_0.795	crRNA1656:1692-1714_ACATACAGGGTTTGCACAGGCTA_0.9862_0.763	crRNA1599:1635-1657_GTCTTCATCAGACATCACCCGGC_0.9742_0.691	crRNA1552:1588-1610_CATTGGGAATTGCAGCATCCACA_0.9706_0.678	crRNA1663:1699-1721_TTAATGCACATACAGGGTTTGCA_0.961_0.643	crRNA1654:1690-1712_ATACAGGGTTTGCACAGGCTAGA_0.9598_0.641	crRNA1596:1632-1654_TTCATCAGACATCACCCGGCTGC_0.9592_0.639	crRNA1658:1694-1716_GCACATACAGGGTTTGCACAGGC_0.9568_0.637	crRNA1602:1638-1660_TGTGTCTTCATCAGACATCACCC_0.9526_0.625	crRNA1598:1634-1656_TCTTCATCAGACATCACCCGGCT_0.9508_0.622
ENST00000377868.2	ENSG00000125864.7	OTTHUMG00000031940.9	OTTHUMT00000102257.2	BFSP1-002	BFSP1	2063	1-271	272-1894	1895-2063	crRNA0030:30-52_ATAGAGAATATAAATGAGCAAGC_0.9995_1	crRNA0028:28-50_AGAGAATATAAATGAGCAAGCAA_0.999_0.994	crRNA0027:27-49_GAGAATATAAATGAGCAAGCAAT_0.99_0.833	crRNA0217:217-239_ATTTGAAAATCCATTCAGCTCAC_0.9865_0.816	crRNA0029:29-51_TAGAGAATATAAATGAGCAAGCA_0.986_0.815	crRNA0018:18-40_AATGAGCAAGCAATTCCTTCCAC_0.9855_0.814	crRNA0031:31-53_GATAGAGAATATAAATGAGCAAG_0.9825_0.797	crRNA0017:17-39_ATGAGCAAGCAATTCCTTCCACT_0.9695_0.765	crRNA0221:221-243_TGAAATTTGAAAATCCATTCAGC_0.9646_0.757	crRNA0216:216-238_TTTGAAAATCCATTCAGCTCACA_0.9551_0.735	crRNA1375:1394-1416_TCATAAAGCACAGAGTCTTCCGC_0.9985_0.923	crRNA1355:1374-1396_CGCAACAGAAACAGCCACCCCAC_0.9975_0.905	crRNA1374:1393-1415_CATAAAGCACAGAGTCTTCCGCA_0.997_0.894	crRNA1356:1375-1397_CCGCAACAGAAACAGCCACCCCA_0.9965_0.893	crRNA1728:1766-1788_ATCTTCTCGATAGATTCCACCAC_0.9955_0.886	crRNA1377:1396-1418_CGTCATAAAGCACAGAGTCTTCC_0.9945_0.874	crRNA1376:1395-1417_GTCATAAAGCACAGAGTCTTCCG_0.994_0.873	crRNA1370:1389-1411_AAGCACAGAGTCTTCCGCAACAG_0.993_0.859	crRNA1357:1376-1398_TCCGCAACAGAAACAGCCACCCC_0.9925_0.854	crRNA0904:904-926_ATCCAGTGCTGAGAGAGACTCCA_0.992_0.849	crRNA1896:1934-1956_ATATCAAAGCATTACCCCTACAG_0.998_0.912	crRNA1897:1935-1957_AATATCAAAGCATTACCCCTACA_0.996_0.893	crRNA1991:2029-2051_AAACATTTTAATGAAGGCTTCGT_0.995_0.878	crRNA1994:2032-2054_AGAAAACATTTTAATGAAGGCTT_0.9935_0.872	crRNA1992:2030-2052_AAAACATTTTAATGAAGGCTTCG_0.9915_0.842	crRNA1993:2031-2053_GAAAACATTTTAATGAAGGCTTC_0.9905_0.84	crRNA1898:1936-1958_AAATATCAAAGCATTACCCCTAC_0.989_0.824	crRNA1990:2028-2050_AACATTTTAATGAAGGCTTCGTT_0.988_0.821	crRNA1866:1904-1926_AAATACATTTTATCCCATCAAGC_0.984_0.8	crRNA1937:1975-1997_ATCCAAACAGGAACCCTCACCCT_0.983_0.797
ENST00000377869.1	ENSG00000042832.7	OTTHUMG00000164649.1	-	TG-201	TG	8282	1-41	42-8177	8178-8282	crRNA0001:1-23_GAGGAAGGAGGAGAAACCACTGC_0.7699_0.541	crRNA0003:3-25_GGGAGGAAGGAGGAGAAACCACT_0.3485_0.359	crRNA0002:2-24_GGAGGAAGGAGGAGAAACCACTG_0.286_0.332	crRNA0004:4-26_TGGGAGGAAGGAGGAGAAACCAC_0.2845_0.331	crRNA0005:5-27_CTGGGAGGAAGGAGGAGAAACCA_0.2141_0.291	crRNA0008:8-30_TTCCTGGGAGGAAGGAGGAGAAA_0.2087_0.288	crRNA0007:7-29_TCCTGGGAGGAAGGAGGAGAAAC_0.1476_0.252	crRNA0009:9-31_CTTCCTGGGAGGAAGGAGGAGAA_0.1145_0.233	crRNA0006:6-28_CCTGGGAGGAAGGAGGAGAAACC_0.0975_0.222	crRNA0011:11-33_CCCTTCCTGGGAGGAAGGAGGAG_0.0824_0.212	crRNA1477:1477-1499_AGACAAGTTAAACTGGCCAACAT_0.9999_1	crRNA7486:7543-7565_AGAGTAATACCATGTAGCAGCAG_0.9998_1	crRNA7485:7542-7564_GAGTAATACCATGTAGCAGCAGC_0.9996_1	crRNA1478:1478-1500_CAGACAAGTTAAACTGGCCAACA_0.9995_1	crRNA7484:7541-7563_AGTAATACCATGTAGCAGCAGCC_0.9994_1	crRNA1479:1479-1501_CCAGACAAGTTAAACTGGCCAAC_0.9993_0.989	crRNA1553:1553-1575_CATTCAAGAAGCTTGCAAGACCA_0.9991_0.988	crRNA5524:5543-5565_GCACACAACGAGAAAGGCACCAT_0.999_0.984	crRNA4935:4954-4976_AGAAAGCATGTTTTGGAAACCAG_0.9989_0.956	crRNA5523:5542-5564_CACACAACGAGAAAGGCACCATA_0.9988_0.954	crRNA8147:8223-8245_TATTTTAGAGAAAAAGATGACCA_0.9933_0.862	crRNA8144:8220-8242_TTTAGAGAAAAAGATGACCATAG_0.9877_0.817	crRNA8137:8213-8235_AAAAAGATGACCATAGTGGGCAG_0.9842_0.798	crRNA8146:8222-8244_ATTTTAGAGAAAAAGATGACCAT_0.9802_0.79	crRNA8136:8212-8234_AAAAGATGACCATAGTGGGCAGC_0.9784_0.781	crRNA8135:8211-8233_AAAGATGACCATAGTGGGCAGCC_0.9615_0.736	crRNA8134:8210-8232_AAGATGACCATAGTGGGCAGCCT_0.9598_0.731	crRNA8168:8244-8266_ACTTTATTGAAGGTAAGTGGCTA_0.9515_0.713	crRNA8143:8219-8241_TTAGAGAAAAAGATGACCATAGT_0.9481_0.707	crRNA8133:8209-8231_AGATGACCATAGTGGGCAGCCTC_0.9141_0.66
ENST00000377871.3	ENSG00000197901.7	OTTHUMG00000167767.1	OTTHUMT00000396186.1	SLC22A6-002	SLC22A6	2151	1-267	268-1959	1960-2151	crRNA0193:211-233_GCCTTCCAGTCCCAGGACCTCTG_0.9869_0.75	crRNA0028:28-50_TTTCCCTTGCAGCTTCTCCTCAC_0.9723_0.702	crRNA0027:27-49_TTCCCTTGCAGCTTCTCCTCACT_0.9275_0.616	crRNA0187:205-227_CAGTCCCAGGACCTCTGTCTGTC_0.8935_0.581	crRNA0192:210-232_CCTTCCAGTCCCAGGACCTCTGT_0.8906_0.579	crRNA0191:209-231_CTTCCAGTCCCAGGACCTCTGTC_0.8818_0.569	crRNA0180:198-220_AGGACCTCTGTCTGTCTGCCTGC_0.8769_0.567	crRNA0189:207-229_TCCAGTCCCAGGACCTCTGTCTG_0.8731_0.563	crRNA0181:199-221_CAGGACCTCTGTCTGTCTGCCTG_0.8692_0.556	crRNA0072:72-94_GCTGCTCCTCCTTCTTCCCCGGT_0.8667_0.555	crRNA1340:1413-1435_TGATGACAAGGAAGCCCACAAGC_0.9995_0.909	crRNA0879:933-955_AGACATAGCCAATCAAGGTGCCC_0.999_0.892	crRNA1341:1414-1436_TTGATGACAAGGAAGCCCACAAG_0.9985_0.878	crRNA0532:586-608_CTGTTGTCATAGATCCAGCCATC_0.9981_0.871	crRNA0987:1060-1082_GCCGACTCAATGAAGAACCAGGA_0.9976_0.851	crRNA1343:1416-1438_AGTTGATGACAAGGAAGCCCACA_0.9971_0.849	crRNA0469:523-545_CCATTGAGAAAGGGCAGTCCCCA_0.9961_0.826	crRNA0873:927-949_AGCCAATCAAGGTGCCCACGCAG_0.9956_0.811	crRNA0876:930-952_CATAGCCAATCAAGGTGCCCACG_0.9951_0.807	crRNA0878:932-954_GACATAGCCAATCAAGGTGCCCA_0.9946_0.801	crRNA1992:2065-2087_AGATGCTTTCCTGAACCACAACC_0.9966_0.84	crRNA1984:2057-2079_TCCTGAACCACAACCCCCACACT_0.9898_0.756	crRNA1990:2063-2085_ATGCTTTCCTGAACCACAACCCC_0.9854_0.748	crRNA1987:2060-2082_CTTTCCTGAACCACAACCCCCAC_0.9801_0.731	crRNA1988:2061-2083_GCTTTCCTGAACCACAACCCCCA_0.9776_0.723	crRNA1989:2062-2084_TGCTTTCCTGAACCACAACCCCC_0.9742_0.711	crRNA2048:2121-2143_AACCTTTTAATGATGTGGTTCTG_0.9732_0.703	crRNA1983:2056-2078_CCTGAACCACAACCCCCACACTT_0.9669_0.686	crRNA2047:2120-2142_ACCTTTTAATGATGTGGTTCTGG_0.9664_0.685	crRNA2046:2119-2141_CCTTTTAATGATGTGGTTCTGGT_0.966_0.684
ENST00000377873.3	ENSG00000125864.7	OTTHUMG00000031940.9	OTTHUMT00000078119.6	BFSP1-001	BFSP1	2207	1-40	41-2038	2039-2207	crRNA0001:15-37_TGCTCTGGCGCGGGCGCGCGGGC_0.2141_0.244	crRNA0003:17-39_GCTGCTCTGGCGCGGGCGCGCGG_0.1991_0.237	crRNA0004:18-40_GGCTGCTCTGGCGCGGGCGCGCG_0.184_0.229	crRNA0002:16-38_CTGCTCTGGCGCGGGCGCGCGGG_0.1793_0.226	NA	NA	NA	NA	NA	NA	crRNA1497:1538-1560_TCATAAAGCACAGAGTCTTCCGC_0.9995_0.923	crRNA1477:1518-1540_CGCAACAGAAACAGCCACCCCAC_0.9986_0.905	crRNA1496:1537-1559_CATAAAGCACAGAGTCTTCCGCA_0.9981_0.894	crRNA1478:1519-1541_CCGCAACAGAAACAGCCACCCCA_0.9976_0.893	crRNA1850:1910-1932_ATCTTCTCGATAGATTCCACCAC_0.9967_0.886	crRNA1499:1540-1562_CGTCATAAAGCACAGAGTCTTCC_0.9958_0.874	crRNA1498:1539-1561_GTCATAAAGCACAGAGTCTTCCG_0.9953_0.873	crRNA1492:1533-1555_AAGCACAGAGTCTTCCGCAACAG_0.9944_0.859	crRNA1479:1520-1542_TCCGCAACAGAAACAGCCACCCC_0.9939_0.854	crRNA1026:1048-1070_ATCCAGTGCTGAGAGAGACTCCA_0.9934_0.849	crRNA2018:2078-2100_ATATCAAAGCATTACCCCTACAG_0.9991_0.912	crRNA2019:2079-2101_AATATCAAAGCATTACCCCTACA_0.9972_0.893	crRNA2113:2173-2195_AAACATTTTAATGAAGGCTTCGT_0.9962_0.878	crRNA2116:2176-2198_AGAAAACATTTTAATGAAGGCTT_0.9948_0.872	crRNA2114:2174-2196_AAAACATTTTAATGAAGGCTTCG_0.9929_0.842	crRNA2115:2175-2197_GAAAACATTTTAATGAAGGCTTC_0.992_0.84	crRNA2020:2080-2102_AAATATCAAAGCATTACCCCTAC_0.9911_0.824	crRNA2112:2172-2194_AACATTTTAATGAAGGCTTCGTT_0.9901_0.821	crRNA1988:2048-2070_AAATACATTTTATCCCATCAAGC_0.9878_0.8	crRNA2059:2119-2141_ATCCAAACAGGAACCCTCACCCT_0.9868_0.797
ENST00000377877.4	ENSG00000137075.13	OTTHUMG00000019905.4	OTTHUMT00000052424.3	RNF38-003	RNF38	1974	1-483	484-1803	1804-1974	crRNA0076:76-98_CCCAGAGATGACAGAGTCGCCTA_0.9964_0.878	crRNA0349:349-371_CAAAGACTGAATGAGAGAGGCGC_0.9953_0.872	crRNA0348:348-370_AAAGACTGAATGAGAGAGGCGCT_0.9845_0.824	crRNA0075:75-97_CCAGAGATGACAGAGTCGCCTAA_0.9829_0.818	crRNA0074:74-96_CAGAGATGACAGAGTCGCCTAAC_0.9783_0.782	crRNA0347:347-369_AAGACTGAATGAGAGAGGCGCTG_0.9772_0.777	crRNA0346:346-368_AGACTGAATGAGAGAGGCGCTGT_0.9767_0.771	crRNA0414:414-436_CCTATTTGATGTCATCTCCCATG_0.9731_0.758	crRNA0132:132-154_GCTTCCTTCCTCCCGGCACCATC_0.969_0.742	crRNA0416:416-438_TGCCTATTTGATGTCATCTCCCA_0.9679_0.74	crRNA0641:641-663_ATTATGTCGAGACAGACGATCCC_0.9948_0.872	crRNA1441:1459-1481_TCAAAGCTGAAAGTTGGGCCCAC_0.9943_0.867	crRNA0649:649-671_CTAATGGAATTATGTCGAGACAG_0.9938_0.862	crRNA0939:939-961_GTCCACTGAAAACCACAGAGCAT_0.9933_0.858	crRNA1440:1458-1480_CAAAGCTGAAAGTTGGGCCCACT_0.9928_0.855	crRNA0936:936-958_CACTGAAAACCACAGAGCATCCT_0.9922_0.851	crRNA0648:648-670_TAATGGAATTATGTCGAGACAGA_0.9912_0.844	crRNA0934:934-956_CTGAAAACCACAGAGCATCCTGG_0.9907_0.844	crRNA1543:1561-1583_ATATCTGCTTTAGTCAGTCCACG_0.9902_0.842	crRNA0935:935-957_ACTGAAAACCACAGAGCATCCTG_0.9897_0.84	crRNA1914:1932-1954_TATAGTTGATTAAGTCACACAGT_0.9995_0.919	crRNA1915:1933-1955_TTATAGTTGATTAAGTCACACAG_0.999_0.913	crRNA1896:1914-1936_ACAGTGCAAAGAAAGGTCCATTG_0.9984_0.911	crRNA1814:1832-1854_ATATACATGTGATGAGGAACACC_0.9979_0.885	crRNA1813:1831-1853_TATACATGTGATGAGGAACACCC_0.9974_0.882	crRNA1913:1931-1953_ATAGTTGATTAAGTCACACAGTG_0.9969_0.882	crRNA1812:1830-1852_ATACATGTGATGAGGAACACCCA_0.9959_0.875	crRNA1898:1916-1938_ACACAGTGCAAAGAAAGGTCCAT_0.9917_0.848	crRNA1815:1833-1855_TATATACATGTGATGAGGAACAC_0.9891_0.838	crRNA1916:1934-1956_TTTATAGTTGATTAAGTCACACA_0.9881_0.833
ENST00000377879.3	ENSG00000204904.3	OTTHUMG00000021429.1	OTTHUMT00000056374.1	CXorf31-001	CXorf31	521	1-108	109-348	349-521	crRNA058:58-80_AATTGCTTGAATCCAGGAGGCAG_0.976_0.758	crRNA064:64-86_CAGGAGAATTGCTTGAATCCAGG_0.9719_0.742	crRNA057:57-79_ATTGCTTGAATCCAGGAGGCAGA_0.9659_0.725	crRNA056:56-78_TTGCTTGAATCCAGGAGGCAGAG_0.9419_0.667	crRNA032:32-54_TTGCAGTGAGCTGAGATCGCACC_0.9319_0.659	crRNA049:49-71_AATCCAGGAGGCAGAGGTTGCAG_0.9098_0.631	crRNA029:29-51_CAGTGAGCTGAGATCGCACCACC_0.9058_0.627	crRNA063:63-85_AGGAGAATTGCTTGAATCCAGGA_0.9018_0.625	crRNA033:33-55_GTTGCAGTGAGCTGAGATCGCAC_0.8597_0.59	crRNA031:31-53_TGCAGTGAGCTGAGATCGCACCA_0.8577_0.588	crRNA266:266-288_TAAAACATGTACAGGACTGTCCA_0.994_0.883	crRNA270:270-292_CCAATAAAACATGTACAGGACTG_0.992_0.882	crRNA269:269-291_CAATAAAACATGTACAGGACTGT_0.988_0.864	crRNA265:265-287_AAAACATGTACAGGACTGTCCAG_0.986_0.858	crRNA149:149-171_ATTAACATTCCTTATCAGCCTCC_0.984_0.832	crRNA268:268-290_AATAAAACATGTACAGGACTGTC_0.982_0.828	crRNA273:273-295_TCACCAATAAAACATGTACAGGA_0.978_0.802	crRNA264:264-286_AAACATGTACAGGACTGTCCAGG_0.9739_0.755	crRNA150:150-172_GATTAACATTCCTTATCAGCCTC_0.9679_0.734	crRNA263:263-285_AACATGTACAGGACTGTCCAGGA_0.9639_0.714	crRNA466:466-488_AAACAAGTTGCATAAACCCAGAG_0.998_1	crRNA417:417-439_GTTCAAATGAAAAAGCAGTCAAC_0.996_0.89	crRNA467:467-489_GAAACAAGTTGCATAAACCCAGA_0.99_0.879	crRNA418:418-440_AGTTCAAATGAAAAAGCAGTCAA_0.98_0.806	crRNA368:368-390_GTTAGTCACTCGGTCCCTCTCAG_0.9699_0.734	crRNA465:465-487_AACAAGTTGCATAAACCCAGAGT_0.9599_0.705	crRNA440:440-462_TGATTTGTTGATGCTGGGGCAGA_0.9479_0.679	crRNA377:377-399_CAGAGGAAAGTTAGTCACTCGGT_0.9459_0.674	crRNA419:419-441_GAGTTCAAATGAAAAAGCAGTCA_0.9439_0.67	crRNA371:371-393_AAAGTTAGTCACTCGGTCCCTCT_0.9379_0.662
ENST00000377881.2	ENSG00000083544.9	OTTHUMG00000017007.5	OTTHUMT00000045175.2	TDRD3-003	TDRD3	2532	1-310	311-2266	2267-2532	crRNA0064:65-87_TCATCTGAAAGATACCAACCCGC_0.9955_0.913	crRNA0065:66-88_TTCATCTGAAAGATACCAACCCG_0.9951_0.911	crRNA0063:64-86_CATCTGAAAGATACCAACCCGCC_0.9946_0.909	crRNA0062:63-85_ATCTGAAAGATACCAACCCGCCT_0.9897_0.848	crRNA0223:224-246_TGCAAAACACATGGACCTTCGAG_0.987_0.826	crRNA0061:62-84_TCTGAAAGATACCAACCCGCCTG_0.9861_0.815	crRNA0224:225-247_TTGCAAAACACATGGACCTTCGA_0.9857_0.812	crRNA0226:227-249_ATTTGCAAAACACATGGACCTTC_0.9852_0.811	crRNA0225:226-248_TTTGCAAAACACATGGACCTTCG_0.9848_0.811	crRNA0222:223-245_GCAAAACACATGGACCTTCGAGC_0.9839_0.808	crRNA0693:772-794_TGAGATTACTTCTAGCACCACCA_0.9996_1	crRNA0695:774-796_ATTGAGATTACTTCTAGCACCAC_0.9982_0.944	crRNA0694:773-795_TTGAGATTACTTCTAGCACCACC_0.9978_0.932	crRNA0691:770-792_AGATTACTTCTAGCACCACCACC_0.9973_0.926	crRNA0634:713-735_GCAACTTCAGCAATAGCAGCCGT_0.996_0.919	crRNA0309:330-352_TGTGCAACTTATATGACCATCAG_0.9942_0.903	crRNA0692:771-793_GAGATTACTTCTAGCACCACCAC_0.9937_0.902	crRNA0690:769-791_GATTACTTCTAGCACCACCACCA_0.9933_0.893	crRNA0696:775-797_TATTGAGATTACTTCTAGCACCA_0.9928_0.892	crRNA0633:712-734_CAACTTCAGCAATAGCAGCCGTC_0.9919_0.882	crRNA2149:2363-2385_TCAAATAATAATATCCACCACAG_0.9991_0.966	crRNA2148:2362-2384_CAAATAATAATATCCACCACAGC_0.9987_0.948	crRNA2150:2364-2386_TTCAAATAATAATATCCACCACA_0.9969_0.922	crRNA2147:2361-2383_AAATAATAATATCCACCACAGCT_0.9964_0.921	crRNA2227:2502-2524_ACAATGGTTTTATTGACGGCAGA_0.9924_0.886	crRNA2151:2365-2387_CTTCAAATAATAATATCCACCAC_0.9888_0.838	crRNA2226:2501-2523_CAATGGTTTTATTGACGGCAGAA_0.983_0.807	crRNA2229:2504-2526_GCACAATGGTTTTATTGACGGCA_0.9826_0.806	crRNA2228:2503-2525_CACAATGGTTTTATTGACGGCAG_0.9781_0.792	crRNA2146:2360-2382_AATAATAATATCCACCACAGCTA_0.9776_0.792
ENST00000377882.3	ENSG00000083544.9	OTTHUMG00000017007.5	OTTHUMT00000045177.1	TDRD3-005	TDRD3	660	1-271	272-660		crRNA185:185-207_TGCAAAACACATGGACCTTCGAG_0.9911_0.826	crRNA186:186-208_TTGCAAAACACATGGACCTTCGA_0.9875_0.812	crRNA188:188-210_ATTTGCAAAACACATGGACCTTC_0.9857_0.811	crRNA187:187-209_TTTGCAAAACACATGGACCTTCG_0.9839_0.811	crRNA184:184-206_GCAAAACACATGGACCTTCGAGC_0.9821_0.808	crRNA107:107-129_CTCAGATATTGAGAGCAATCAGG_0.975_0.791	crRNA190:190-212_GAATTTGCAAAACACATGGACCT_0.9696_0.78	crRNA208:228-250_TTCATTATCCTTTGGTGCAGCAA_0.9625_0.765	crRNA207:227-249_TCATTATCCTTTGGTGCAGCAAC_0.9607_0.764	crRNA189:189-211_AATTTGCAAAACACATGGACCTT_0.9464_0.742	crRNA271:291-313_TGTGCAACTTATATGACCATCAG_0.9982_0.903	crRNA250:270-292_AGTCATCTGTAATCGCAGCATCC_0.9964_0.846	crRNA251:271-293_CAGTCATCTGTAATCGCAGCATC_0.9946_0.832	crRNA252:272-294_TCAGTCATCTGTAATCGCAGCAT_0.9929_0.828	crRNA269:289-311_TGCAACTTATATGACCATCAGTC_0.9893_0.822	crRNA253:273-295_ATCAGTCATCTGTAATCGCAGCA_0.9804_0.801	crRNA270:290-312_GTGCAACTTATATGACCATCAGT_0.9786_0.796	crRNA272:292-314_CTGTGCAACTTATATGACCATCA_0.9768_0.793	crRNA393:452-474_CATTTCTCAATAAGGTGTTCCAC_0.9732_0.79	crRNA548:626-648_TCATTTGTAGGTTTGACAGGCAT_0.9714_0.789	NA	NA	NA	NA	NA	NA	NA	NA	NA	NA
ENST00000377883.3	ENSG00000135093.8	OTTHUMG00000133613.4	OTTHUMT00000257736.3	USP30-004	USP30	805	1-75	76-183	184-805	crRNA024:33-55_GAAACCGTCTCCTCCGCTACCGC_0.8798_0.616	crRNA028:37-59_GCCTGAAACCGTCTCCTCCGCTA_0.8656_0.591	crRNA030:39-61_AGGCCTGAAACCGTCTCCTCCGC_0.8501_0.571	crRNA026:35-57_CTGAAACCGTCTCCTCCGCTACC_0.8488_0.571	crRNA023:32-54_AAACCGTCTCCTCCGCTACCGCC_0.832_0.56	crRNA025:34-56_TGAAACCGTCTCCTCCGCTACCG_0.8282_0.559	crRNA022:31-53_AACCGTCTCCTCCGCTACCGCCG_0.8256_0.553	crRNA027:36-58_CCTGAAACCGTCTCCTCCGCTAC_0.8114_0.537	crRNA021:30-52_ACCGTCTCCTCCGCTACCGCCGC_0.8101_0.535	crRNA038:47-69_CGCACCGGAGGCCTGAAACCGTC_0.7907_0.519	crRNA152:161-183_TCAGTAACTTCTTGGCAGGACAA_0.9354_0.716	crRNA157:166-188_CATCATCAGTAACTTCTTGGCAG_0.9212_0.685	crRNA151:160-182_CAGTAACTTCTTGGCAGGACAAG_0.9096_0.663	crRNA156:165-187_ATCATCAGTAACTTCTTGGCAGG_0.9031_0.654	crRNA155:164-186_TCATCAGTAACTTCTTGGCAGGA_0.9005_0.65	crRNA054:63-85_AGCTCAGCATTGCAGCCGCACCG_0.8992_0.646	crRNA150:159-181_AGTAACTTCTTGGCAGGACAAGG_0.8979_0.644	crRNA175:184-206_AGCTTGCATCTAAGACCTCATCA_0.8734_0.606	crRNA052:61-83_CTCAGCATTGCAGCCGCACCGGA_0.8708_0.601	crRNA053:62-84_GCTCAGCATTGCAGCCGCACCGG_0.854_0.578	crRNA315:324-346_ATCAAACAAATGTGTGACCCGAG_0.9987_1	crRNA314:323-345_TCAAACAAATGTGTGACCCGAGG_0.9974_0.943	crRNA316:325-347_CATCAAACAAATGTGTGACCCGA_0.9961_0.934	crRNA467:476-498_TGTTCACAGTGTTTGCAGACCAT_0.9948_0.933	crRNA317:326-348_ACATCAAACAAATGTGTGACCCG_0.9935_0.919	crRNA253:262-284_CATGGAATAATTCGTGAGCATCC_0.9922_0.891	crRNA191:200-222_AAGACATCCAACAAGCAGCTTGC_0.991_0.877	crRNA252:261-283_ATGGAATAATTCGTGAGCATCCT_0.9897_0.873	crRNA192:201-223_TAAGACATCCAACAAGCAGCTTG_0.9884_0.859	crRNA250:259-281_GGAATAATTCGTGAGCATCCTGT_0.9871_0.858
ENST00000377885.2	ENSG00000137075.13	OTTHUMG00000019905.4	-	RNF38-203	RNF38	4985	1-338	339-1637	1638-4985	crRNA0224:224-246_AGAAAGCTTTGAAGTGAGCATCC_0.9912_0.877	crRNA0281:281-303_CAAAGACTGAATGAGAGAGGCGC_0.9899_0.872	crRNA0222:222-244_AAAGCTTTGAAGTGAGCATCCTC_0.9896_0.872	crRNA0225:225-247_AAGAAAGCTTTGAAGTGAGCATC_0.9828_0.852	crRNA0223:223-245_GAAAGCTTTGAAGTGAGCATCCT_0.9808_0.845	crRNA0280:280-302_AAAGACTGAATGAGAGAGGCGCT_0.9712_0.824	crRNA0134:134-156_AAATCACCTTGTTAGGATGGCCA_0.9637_0.802	crRNA0279:279-301_AAGACTGAATGAGAGAGGCGCTG_0.9553_0.776	crRNA0278:278-300_AGACTGAATGAGAGAGGCGCTGT_0.9531_0.77	crRNA0163:163-185_GAACAGGCTCTGAAGTCTCACCC_0.9505_0.762	crRNA0475:475-497_ATTATGTCGAGACAGACGATCCC_0.9914_0.877	crRNA1275:1293-1315_TCAAAGCTGAAAGTTGGGCCCAC_0.9888_0.867	crRNA0483:483-505_CTAATGGAATTATGTCGAGACAG_0.9866_0.862	crRNA0773:773-795_GTCCACTGAAAACCACAGAGCAT_0.9852_0.858	crRNA1274:1292-1314_CAAAGCTGAAAGTTGGGCCCACT_0.9846_0.855	crRNA0770:770-792_CACTGAAAACCACAGAGCATCCT_0.9826_0.851	crRNA0482:482-504_TAATGGAATTATGTCGAGACAGA_0.9804_0.844	crRNA0768:768-790_CTGAAAACCACAGAGCATCCTGG_0.9802_0.844	crRNA1377:1395-1417_ATATCTGCTTTAGTCAGTCCACG_0.98_0.842	crRNA0769:769-791_ACTGAAAACCACAGAGCATCCTG_0.9789_0.84	crRNA2627:2786-2808_TAAAACAATTGAGTTGCCCACAG_0.9998_1	crRNA2625:2784-2806_AAACAATTGAGTTGCCCACAGGA_0.9996_1	crRNA2626:2785-2807_AAAACAATTGAGTTGCCCACAGG_0.9993_1	crRNA2005:2042-2064_ACCAACAGTCATACGCTGCGCAT_0.9991_0.978	crRNA4174:4557-4579_CAAAATTATTCTAAGAGGCCCAA_0.9989_0.955	crRNA4173:4556-4578_AAAATTATTCTAAGAGGCCCAAA_0.9987_0.935	crRNA2307:2363-2385_ACCAATAAAGAGAAGGTGACAGC_0.9985_0.928	crRNA2158:2195-2217_TGCTGTTTAAATAACACACCAGA_0.9982_0.927	crRNA1748:1766-1788_TATAGTTGATTAAGTCACACAGT_0.998_0.915	crRNA3819:4108-4130_CCACAATAAGCAAGTCTGCACAC_0.9978_0.912
ENST00000377886.2	ENSG00000124568.6	OTTHUMG00000016297.2	OTTHUMT00000353947.1	SLC17A1-003	SLC17A1	1433	1-53	54-683	684-1433	crRNA0001:1-23_AAGGGTTTTGCCTCCACCCACTG_0.6429_0.486	crRNA0007:7-29_TTGCTGAAGGGTTTTGCCTCCAC_0.621_0.473	crRNA0031:31-53_ACACGGCTGAAGTTGCTTCTCTT_0.613_0.468	crRNA0002:2-24_GAAGGGTTTTGCCTCCACCCACT_0.535_0.428	crRNA0020:20-42_GTTGCTTCTCTTCTTGCTGAAGG_0.5211_0.423	crRNA0014:14-36_TCTCTTCTTGCTGAAGGGTTTTG_0.5182_0.422	crRNA0006:6-28_TGCTGAAGGGTTTTGCCTCCACC_0.5175_0.422	crRNA0003:3-25_TGAAGGGTTTTGCCTCCACCCAC_0.5146_0.42	crRNA0019:19-41_TTGCTTCTCTTCTTGCTGAAGGG_0.5095_0.417	crRNA0016:16-38_CTTCTCTTCTTGCTGAAGGGTTT_0.5044_0.414	crRNA0105:125-147_TAACATTACAACAGTGCACAAGG_0.9993_0.976	crRNA0629:649-671_ACCAAAAATATAGAAGACCATGG_0.9949_0.908	crRNA0535:555-577_GTACTCATAGAAGTAAGTCGGCC_0.9934_0.895	crRNA0433:453-475_GCTCGACATACAACGACCCAAGC_0.992_0.887	crRNA0530:550-572_CATAGAAGTAAGTCGGCCTCGTT_0.9913_0.885	crRNA0434:454-476_TGCTCGACATACAACGACCCAAG_0.9905_0.882	crRNA0109:129-151_ATTATAACATTACAACAGTGCAC_0.9883_0.879	crRNA0597:617-639_GAGATTCACAGATAACTCCAGTC_0.9876_0.878	crRNA0534:554-576_TACTCATAGAAGTAAGTCGGCCT_0.9862_0.874	crRNA0106:126-148_ATAACATTACAACAGTGCACAAG_0.9854_0.872	crRNA1054:1074-1096_AGCCATTTATAAACACTCCACCC_0.9985_0.945	crRNA1052:1072-1094_CCATTTATAAACACTCCACCCAA_0.9978_0.945	crRNA0704:724-746_CTACCAGTGGAAATAGCCCAGAC_0.9971_0.942	crRNA1053:1073-1095_GCCATTTATAAACACTCCACCCA_0.9964_0.94	crRNA1055:1075-1097_AAGCCATTTATAAACACTCCACC_0.9956_0.922	crRNA1238:1258-1280_ATAAGGTAGAAAATTAGGCCAGT_0.9942_0.899	crRNA1239:1259-1281_TATAAGGTAGAAAATTAGGCCAG_0.9927_0.891	crRNA1056:1076-1098_CAAGCCATTTATAAACACTCCAC_0.9898_0.88	crRNA1083:1103-1125_AAATCCAAAATATCTGGGAGCAA_0.9891_0.88	crRNA0705:725-747_ACTACCAGTGGAAATAGCCCAGA_0.9869_0.877
ENST00000377888.3	ENSG00000164270.13	OTTHUMG00000129931.7	OTTHUMT00000252187.2	HTR4-001	HTR4	2962	1-139	140-1306	1307-2962	crRNA0096:96-118_AGTTGGATTTCAATGCCCACAGG_0.9611_0.768	crRNA0097:97-119_GAGTTGGATTTCAATGCCCACAG_0.9461_0.737	crRNA0116:116-138_ACAGGAAATAAGCATGAGTGAGT_0.9371_0.725	crRNA0095:95-117_GTTGGATTTCAATGCCCACAGGG_0.8912_0.665	crRNA0036:36-58_CAGATTCGAGCGGCCACCCCCAG_0.8887_0.663	crRNA0100:100-122_AGTGAGTTGGATTTCAATGCCCA_0.888_0.662	crRNA0098:98-120_TGAGTTGGATTTCAATGCCCACA_0.8787_0.653	crRNA0117:117-139_TACAGGAAATAAGCATGAGTGAG_0.8644_0.638	crRNA0099:99-121_GTGAGTTGGATTTCAATGCCCAC_0.8581_0.633	crRNA0115:115-137_CAGGAAATAAGCATGAGTGAGTT_0.8505_0.627	crRNA0451:470-492_CTATCCAGAGAAATGCAGCACAG_0.9997_1	crRNA0450:469-491_TATCCAGAGAAATGCAGCACAGG_0.9993_1	crRNA0449:468-490_ATCCAGAGAAATGCAGCACAGGT_0.999_1	crRNA0930:949-971_TGACAAAGAATGGTGCCCAGCAG_0.9986_0.994	crRNA0929:948-970_GACAAAGAATGGTGCCCAGCAGA_0.9983_0.99	crRNA1012:1031-1053_GAATTGATATAGCCGAGCCAGAG_0.9976_0.967	crRNA0928:947-969_ACAAAGAATGGTGCCCAGCAGAG_0.9969_0.953	crRNA0452:471-493_CCTATCCAGAGAAATGCAGCACA_0.9958_0.94	crRNA1053:1072-1094_AAGACTTATTCAAGAAGGCGTAG_0.9951_0.925	crRNA1054:1073-1095_AAAGACTTATTCAAGAAGGCGTA_0.9944_0.913	crRNA2739:2777-2799_GATGCTATTAAACCACAGCCAAG_0.9979_0.973	crRNA1482:1501-1523_TAAAAAGTGAACAAGGAGGCCAT_0.9972_0.962	crRNA2740:2778-2800_AGATGCTATTAAACCACAGCCAA_0.9965_0.948	crRNA1742:1761-1783_GACCAAGCAAGTAAGCAAGACAG_0.9962_0.941	crRNA1735:1754-1776_CAAGTAAGCAAGACAGGAGCGAC_0.9955_0.927	crRNA1483:1502-1524_ATAAAAAGTGAACAAGGAGGCCA_0.9948_0.921	crRNA1741:1760-1782_ACCAAGCAAGTAAGCAAGACAGG_0.9937_0.908	crRNA2628:2666-2688_AGCTTTGAATAAAAGACATCCAG_0.9924_0.901	crRNA1423:1442-1464_ATCTCAGAGGAAAAGCCCAGCGA_0.992_0.901	crRNA2741:2779-2801_GAGATGCTATTAAACCACAGCCA_0.9917_0.9
ENST00000377889.2	ENSG00000168003.12	OTTHUMG00000074091.6	OTTHUMT00000396041.1	SLC3A2-002	SLC3A2	1993	1-126	127-1833	1834-1993	crRNA0033:33-55_CAGTCGTGACCGTCAGTCCAGGA_0.894_0.63	crRNA0052:52-74_AACAGGGTTAGAGGGTAGGCAGT_0.8717_0.609	crRNA0051:51-73_ACAGGGTTAGAGGGTAGGCAGTC_0.8203_0.568	crRNA0034:34-56_GCAGTCGTGACCGTCAGTCCAGG_0.8171_0.565	crRNA0053:53-75_GAACAGGGTTAGAGGGTAGGCAG_0.7943_0.554	crRNA0036:36-58_AGGCAGTCGTGACCGTCAGTCCA_0.7891_0.551	crRNA0029:29-51_CGTGACCGTCAGTCCAGGATCGC_0.7818_0.547	crRNA0056:56-78_TCAGAACAGGGTTAGAGGGTAGG_0.7761_0.544	crRNA0025:25-47_ACCGTCAGTCCAGGATCGCCGTG_0.7688_0.538	crRNA0024:24-46_CCGTCAGTCCAGGATCGCCGTGA_0.746_0.522	crRNA1609:1631-1653_ATCCCCAAAGTTAAGCACTACCA_0.9984_0.899	crRNA1130:1152-1174_CAGTAGAACCAGAATCAGACAGG_0.9979_0.896	crRNA0980:1002-1024_CAGCCAAGAATGAGGATGCATCC_0.9974_0.888	crRNA1129:1151-1173_AGTAGAACCAGAATCAGACAGGT_0.9969_0.887	crRNA0534:534-556_GCACGATTATGACCACGGCACCA_0.9964_0.887	crRNA1206:1228-1250_TGAGACAAACTCCAGCTGCACCA_0.9958_0.883	crRNA1169:1191-1213_CATTCAAATACTGTGTGACTAGG_0.9953_0.874	crRNA0363:363-385_CCACCTTGATCTTCACCAGACCA_0.9948_0.872	crRNA1610:1632-1654_CATCCCCAAAGTTAAGCACTACC_0.9943_0.872	crRNA1608:1630-1652_TCCCCAAAGTTAAGCACTACCAG_0.9938_0.865	crRNA1863:1885-1907_AAAAAGAGAAAAATCAGAAGCCA_0.9995_1	crRNA1862:1884-1906_AAAAGAGAAAAATCAGAAGCCAA_0.999_0.991	crRNA1854:1876-1898_AAAATCAGAAGCCAAAGGGCCTG_0.9906_0.818	crRNA1861:1883-1905_AAAGAGAAAAATCAGAAGCCAAA_0.9855_0.793	crRNA1919:1965-1987_GGTGACTTTTATTTGAAGGCAGA_0.9761_0.766	crRNA1853:1875-1897_AAATCAGAAGCCAAAGGGCCTGG_0.9745_0.762	crRNA1855:1877-1899_AAAAATCAGAAGCCAAAGGGCCT_0.9699_0.752	crRNA1860:1882-1904_AAGAGAAAAATCAGAAGCCAAAG_0.9548_0.711	crRNA1879:1925-1947_GTTCACTCATAATCTGCAACAGT_0.9512_0.708	crRNA1918:1964-1986_GTGACTTTTATTTGAAGGCAGAA_0.9491_0.704
ENST00000377890.2	ENSG00000168003.12	OTTHUMG00000074091.6	OTTHUMT00000157306.1	SLC3A2-001	SLC3A2	2161	1-168	169-2061	2062-2161	crRNA0075:75-97_CAGTCGTGACCGTCAGTCCAGGA_0.8935_0.63	crRNA0094:94-116_AACAGGGTTAGAGGGTAGGCAGT_0.8662_0.607	crRNA0006:6-28_GAGAAAACCAAGCCGCAATGCGG_0.8462_0.593	crRNA0076:76-98_GCAGTCGTGACCGTCAGTCCAGG_0.8094_0.564	crRNA0093:93-115_ACAGGGTTAGAGGGTAGGCAGTC_0.8022_0.561	crRNA0095:95-117_GAACAGGGTTAGAGGGTAGGCAG_0.7869_0.554	crRNA0005:5-27_AGAAAACCAAGCCGCAATGCGGT_0.7778_0.549	crRNA0039:39-61_GTGATCTCACCGCTCCTGCCACA_0.7711_0.545	crRNA0098:98-120_TCAGAACAGGGTTAGAGGGTAGG_0.7692_0.545	crRNA0032:32-54_CACCGCTCCTGCCACATGCACTG_0.7678_0.544	crRNA1837:1859-1881_ATCCCCAAAGTTAAGCACTACCA_0.9986_0.899	crRNA1358:1380-1402_CAGTAGAACCAGAATCAGACAGG_0.9981_0.896	crRNA1208:1230-1252_CAGCCAAGAATGAGGATGCATCC_0.9976_0.888	crRNA1357:1379-1401_AGTAGAACCAGAATCAGACAGGT_0.9971_0.887	crRNA0762:762-784_GCACGATTATGACCACGGCACCA_0.9967_0.887	crRNA1434:1456-1478_TGAGACAAACTCCAGCTGCACCA_0.9962_0.883	crRNA1397:1419-1441_CATTCAAATACTGTGTGACTAGG_0.9957_0.874	crRNA0591:591-613_CCACCTTGATCTTCACCAGACCA_0.9952_0.872	crRNA1838:1860-1882_CATCCCCAAAGTTAAGCACTACC_0.9947_0.872	crRNA1836:1858-1880_TCCCCAAAGTTAAGCACTACCAG_0.9943_0.865	crRNA2091:2113-2135_AAAAAGAGAAAAATCAGAAGCCA_0.9995_1	crRNA2090:2112-2134_AAAAGAGAAAAATCAGAAGCCAA_0.999_0.956	crRNA2082:2104-2126_AAAATCAGAAGCCAAAGGGCCTG_0.9919_0.817	crRNA2089:2111-2133_AAAGAGAAAAATCAGAAGCCAAA_0.9761_0.763	crRNA2081:2103-2125_AAATCAGAAGCCAAAGGGCCTGG_0.9752_0.762	crRNA2083:2105-2127_AAAAATCAGAAGCCAAAGGGCCT_0.9718_0.752	crRNA2080:2102-2124_AATCAGAAGCCAAAGGGCCTGGG_0.9479_0.697	crRNA2087:2109-2131_AGAGAAAAATCAGAAGCCAAAGG_0.9417_0.691	crRNA2088:2110-2132_AAGAGAAAAATCAGAAGCCAAAG_0.9403_0.688	crRNA2086:2108-2130_GAGAAAAATCAGAAGCCAAAGGG_0.9341_0.68
ENST00000377891.2	ENSG00000168003.12	OTTHUMG00000074091.6	OTTHUMT00000396040.2	SLC3A2-003	SLC3A2	2222	1-159	160-2055	2056-2222	crRNA0066:66-88_CAGTCGTGACCGTCAGTCCAGGA_0.8937_0.63	crRNA0085:85-107_AACAGGGTTAGAGGGTAGGCAGT_0.8686_0.607	crRNA0067:67-89_GCAGTCGTGACCGTCAGTCCAGG_0.8143_0.564	crRNA0084:84-106_ACAGGGTTAGAGGGTAGGCAGTC_0.8069_0.561	crRNA0086:86-108_GAACAGGGTTAGAGGGTAGGCAG_0.7916_0.554	crRNA0030:30-52_GTGATCTCACCGCTCCTGCCACA_0.779_0.545	crRNA0089:89-111_TCAGAACAGGGTTAGAGGGTAGG_0.7772_0.545	crRNA0023:23-45_CACCGCTCCTGCCACATGCACTG_0.7758_0.544	crRNA0069:69-91_AGGCAGTCGTGACCGTCAGTCCA_0.7753_0.544	crRNA0022:22-44_ACCGCTCCTGCCACATGCACTGG_0.7702_0.541	crRNA1831:1853-1875_ATCCCCAAAGTTAAGCACTACCA_0.9986_0.899	crRNA1352:1374-1396_CAGTAGAACCAGAATCAGACAGG_0.9981_0.896	crRNA1202:1224-1246_CAGCCAAGAATGAGGATGCATCC_0.9977_0.888	crRNA1351:1373-1395_AGTAGAACCAGAATCAGACAGGT_0.9972_0.887	crRNA0756:756-778_GCACGATTATGACCACGGCACCA_0.9968_0.887	crRNA1428:1450-1472_TGAGACAAACTCCAGCTGCACCA_0.9963_0.883	crRNA1391:1413-1435_CATTCAAATACTGTGTGACTAGG_0.9958_0.874	crRNA0585:585-607_CCACCTTGATCTTCACCAGACCA_0.9954_0.872	crRNA1832:1854-1876_CATCCCCAAAGTTAAGCACTACC_0.9949_0.872	crRNA1830:1852-1874_TCCCCAAAGTTAAGCACTACCAG_0.9944_0.865	crRNA2085:2107-2129_AAAAAGAGAAAAATCAGAAGCCA_0.9995_1	crRNA2084:2106-2128_AAAAGAGAAAAATCAGAAGCCAA_0.9991_0.991	crRNA2076:2098-2120_AAAATCAGAAGCCAAAGGGCCTG_0.9912_0.818	crRNA2083:2105-2127_AAAGAGAAAAATCAGAAGCCAAA_0.9856_0.793	crRNA2141:2187-2209_GGTGACTTTTATTTGAAGGCAGA_0.9759_0.763	crRNA2075:2097-2119_AAATCAGAAGCCAAAGGGCCTGG_0.9754_0.762	crRNA2077:2099-2121_AAAAATCAGAAGCCAAAGGGCCT_0.9708_0.752	crRNA2082:2104-2126_AAGAGAAAAATCAGAAGCCAAAG_0.9559_0.711	crRNA2101:2147-2169_GTTCACTCATAATCTGCAACAGT_0.9508_0.702	crRNA2140:2186-2208_GTGACTTTTATTTGAAGGCAGAA_0.9485_0.7
ENST00000377892.1	ENSG00000168003.12	OTTHUMG00000074091.6	-	SLC3A2-201	SLC3A2	2397	1-224	225-2210	2211-2397	crRNA0113:131-153_CAGTCGTGACCGTCAGTCCAGGA_0.8957_0.63	crRNA0132:150-172_AACAGGGTTAGAGGGTAGGCAGT_0.8689_0.607	crRNA0043:61-83_AGAAAACCAAGCCGCAATGCGGT_0.8546_0.595	crRNA0044:62-84_GAGAAAACCAAGCCGCAATGCGG_0.8494_0.593	crRNA0014:32-54_GCCAGCACGCTCCCGTAGGACGC_0.8481_0.591	crRNA0114:132-154_GCAGTCGTGACCGTCAGTCCAGG_0.8113_0.564	crRNA0131:149-171_ACAGGGTTAGAGGGTAGGCAGTC_0.8048_0.561	crRNA0069:87-109_ACCGCTCCTGCCACATGCACTGG_0.7984_0.558	crRNA0133:151-173_GAACAGGGTTAGAGGGTAGGCAG_0.7897_0.554	crRNA0070:88-110_CACCGCTCCTGCCACATGCACTG_0.7854_0.551	crRNA1968:2008-2030_ATCCCCAAAGTTAAGCACTACCA_0.9987_0.899	crRNA1489:1529-1551_CAGTAGAACCAGAATCAGACAGG_0.9983_0.896	crRNA1339:1379-1401_CAGCCAAGAATGAGGATGCATCC_0.9978_0.888	crRNA1488:1528-1550_AGTAGAACCAGAATCAGACAGGT_0.9974_0.887	crRNA0893:911-933_GCACGATTATGACCACGGCACCA_0.997_0.887	crRNA1565:1605-1627_TGAGACAAACTCCAGCTGCACCA_0.9965_0.883	crRNA1528:1568-1590_CATTCAAATACTGTGTGACTAGG_0.9961_0.874	crRNA0722:740-762_CCACCTTGATCTTCACCAGACCA_0.9957_0.872	crRNA1969:2009-2031_CATCCCCAAAGTTAAGCACTACC_0.9952_0.872	crRNA1967:2007-2029_TCCCCAAAGTTAAGCACTACCAG_0.9948_0.865	crRNA2222:2262-2284_AAAAAGAGAAAAATCAGAAGCCA_0.9996_1	crRNA2221:2261-2283_AAAAGAGAAAAATCAGAAGCCAA_0.9991_0.991	crRNA2213:2253-2275_AAAATCAGAAGCCAAAGGGCCTG_0.9918_0.818	crRNA2220:2260-2282_AAAGAGAAAAATCAGAAGCCAAA_0.9866_0.793	crRNA2278:2342-2364_GGTGACTTTTATTTGAAGGCAGA_0.984_0.788	crRNA2212:2252-2274_AAATCAGAAGCCAAAGGGCCTGG_0.9762_0.762	crRNA2214:2254-2276_AAAAATCAGAAGCCAAAGGGCCT_0.9719_0.752	crRNA2219:2259-2281_AAGAGAAAAATCAGAAGCCAAAG_0.9576_0.711	crRNA2277:2341-2363_GTGACTTTTATTTGAAGGCAGAA_0.9546_0.707	crRNA2238:2302-2324_GTTCACTCATAATCTGCAACAGT_0.9502_0.7
ENST00000377893.2	ENSG00000158292.6	OTTHUMG00000001272.2	OTTHUMT00000003717.2	GPR153-001	GPR153	4082	1-260	261-2090	2091-4082	crRNA0104:137-159_ACGAGCATCCTGCATTCGAGCGC_0.9516_0.641	crRNA0123:156-178_CTCAAGGATGCTGGGGACCACGA_0.9274_0.603	crRNA0124:157-179_GCTCAAGGATGCTGGGGACCACG_0.9006_0.572	crRNA0101:134-156_AGCATCCTGCATTCGAGCGCCCG_0.8948_0.563	crRNA0106:139-161_CCACGAGCATCCTGCATTCGAGC_0.8903_0.559	crRNA0107:140-162_ACCACGAGCATCCTGCATTCGAG_0.8871_0.557	crRNA0102:135-157_GAGCATCCTGCATTCGAGCGCCC_0.8727_0.54	crRNA0122:155-177_TCAAGGATGCTGGGGACCACGAG_0.8708_0.538	crRNA0162:195-217_AGCCAGGTCTCAGGGAGCAGCAG_0.8564_0.526	crRNA0161:194-216_GCCAGGTCTCAGGGAGCAGCAGC_0.8456_0.518	crRNA0467:500-522_ACACGAAGACCTTGCAGAGACCC_0.9932_0.822	crRNA0463:496-518_GAAGACCTTGCAGAGACCCTCAT_0.9918_0.8	crRNA0603:636-658_CCCATGACTGTGTGCACCGCCTG_0.9916_0.8	crRNA0604:637-659_ACCCATGACTGTGTGCACCGCCT_0.9903_0.78	crRNA0606:639-661_ATACCCATGACTGTGTGCACCGC_0.9897_0.773	crRNA0466:499-521_CACGAAGACCTTGCAGAGACCCT_0.9892_0.767	crRNA0465:498-520_ACGAAGACCTTGCAGAGACCCTC_0.989_0.767	crRNA0957:993-1015_ATGAAGACTATGGTGGTCACGAG_0.9887_0.765	crRNA0605:638-660_TACCCATGACTGTGTGCACCGCC_0.9876_0.764	crRNA0743:776-798_CCAGCAGCAGGAAGCAGACGCCA_0.9868_0.756	crRNA2489:2693-2715_CCAAGAGACTTCAAACAGCCCTG_0.9997_0.954	crRNA3555:3777-3799_ACACACAGAGCAAAACCCCAAGG_0.9995_0.945	crRNA2490:2694-2716_ACCAAGAGACTTCAAACAGCCCT_0.9992_0.945	crRNA2981:3185-3207_GCAAAGAAATACATTGCTCCCAG_0.9989_0.94	crRNA2579:2783-2805_GCCACATGCTGAAAACGGACCTC_0.9987_0.912	crRNA2488:2692-2714_CAAGAGACTTCAAACAGCCCTGA_0.9984_0.903	crRNA2980:3184-3206_CAAAGAAATACATTGCTCCCAGG_0.9982_0.903	crRNA2577:2781-2803_CACATGCTGAAAACGGACCTCCA_0.9979_0.896	crRNA3780:4020-4042_TACAGAAGAGAAATGCTCCGTTG_0.9976_0.885	crRNA2491:2695-2717_AACCAAGAGACTTCAAACAGCCC_0.9974_0.884
ENST00000377894.2	ENSG00000083544.9	OTTHUMG00000017007.5	OTTHUMT00000045173.2	TDRD3-001	TDRD3	2484	1-257	258-2213	2214-2484	crRNA0008:8-30_AAGATACCTTGGAAAGTCGCGAG_0.9895_0.833	crRNA0171:171-193_TGCAAAACACATGGACCTTCGAG_0.9881_0.826	crRNA0172:172-194_TTGCAAAACACATGGACCTTCGA_0.9872_0.812	crRNA0174:174-196_ATTTGCAAAACACATGGACCTTC_0.9867_0.811	crRNA0173:173-195_TTTGCAAAACACATGGACCTTCG_0.9863_0.811	crRNA0170:170-192_GCAAAACACATGGACCTTCGAGC_0.9854_0.808	crRNA0093:93-115_CTCAGATATTGAGAGCAATCAGG_0.979_0.791	crRNA0176:176-198_GAATTTGCAAAACACATGGACCT_0.9753_0.78	crRNA0194:214-236_TTCATTATCCTTTGGTGCAGCAA_0.9666_0.765	crRNA0193:213-235_TCATTATCCTTTGGTGCAGCAAC_0.9653_0.764	crRNA0641:719-741_TGAGATTACTTCTAGCACCACCA_0.9995_1	crRNA0643:721-743_ATTGAGATTACTTCTAGCACCAC_0.9982_0.944	crRNA0642:720-742_TTGAGATTACTTCTAGCACCACC_0.9977_0.932	crRNA0639:717-739_AGATTACTTCTAGCACCACCACC_0.9973_0.926	crRNA0582:660-682_GCAACTTCAGCAATAGCAGCCGT_0.9959_0.919	crRNA0257:277-299_TGTGCAACTTATATGACCATCAG_0.9954_0.903	crRNA0640:718-740_GAGATTACTTCTAGCACCACCAC_0.995_0.902	crRNA0638:716-738_GATTACTTCTAGCACCACCACCA_0.9945_0.893	crRNA0644:722-744_TATTGAGATTACTTCTAGCACCA_0.9941_0.892	crRNA0581:659-681_CAACTTCAGCAATAGCAGCCGTC_0.9931_0.882	crRNA2097:2310-2332_TCAAATAATAATATCCACCACAG_0.9991_0.966	crRNA2096:2309-2331_CAAATAATAATATCCACCACAGC_0.9986_0.948	crRNA2098:2311-2333_TTCAAATAATAATATCCACCACA_0.9968_0.922	crRNA2095:2308-2330_AAATAATAATATCCACCACAGCT_0.9963_0.921	crRNA2175:2449-2471_ACAATGGTTTTATTGACGGCAGA_0.9936_0.886	crRNA2099:2312-2334_CTTCAAATAATAATATCCACCAC_0.9904_0.838	crRNA2174:2448-2470_CAATGGTTTTATTGACGGCAGAA_0.9845_0.807	crRNA2177:2451-2473_GCACAATGGTTTTATTGACGGCA_0.984_0.806	crRNA2176:2450-2472_CACAATGGTTTTATTGACGGCAG_0.9808_0.793	crRNA2094:2307-2329_AATAATAATATCCACCACAGCTA_0.9794_0.792
ENST00000377897.4	ENSG00000162236.7	OTTHUMG00000143864.2	OTTHUMT00000290114.1	STX5-002	STX5	1785	1-107	108-1073	1074-1785	crRNA0039:39-61_CACTTCCAATCTCACCGGCCGTC_0.9646_0.712	crRNA0083:83-105_AGACGCATAACCTCGGACTCCCC_0.9641_0.709	crRNA0082:82-104_GACGCATAACCTCGGACTCCCCT_0.9513_0.69	crRNA0040:40-62_CCACTTCCAATCTCACCGGCCGT_0.9467_0.684	crRNA0017:17-39_CACTGCCTCCTCCCCGAGCACTG_0.9293_0.656	crRNA0081:81-103_ACGCATAACCTCGGACTCCCCTC_0.927_0.654	crRNA0035:35-57_TCCAATCTCACCGGCCGTCACTG_0.9235_0.65	crRNA0084:84-106_GAGACGCATAACCTCGGACTCCC_0.9229_0.65	crRNA0085:85-107_TGAGACGCATAACCTCGGACTCC_0.9188_0.646	crRNA0019:19-41_GTCACTGCCTCCTCCCCGAGCAC_0.9101_0.637	crRNA0634:654-676_AAGTCATTGGACATAGAAGCCAG_0.9983_0.911	crRNA0934:954-976_AACTGCTGAAAGATGGAGCCCAA_0.9977_0.905	crRNA0933:953-975_ACTGCTGAAAGATGGAGCCCAAC_0.9971_0.894	crRNA0088:88-110_CATTGAGACGCATAACCTCGGAC_0.9965_0.89	crRNA0623:643-665_CATAGAAGCCAGTTTCGACTGCA_0.9954_0.873	crRNA0935:955-977_CAACTGCTGAAAGATGGAGCCCA_0.9948_0.871	crRNA0633:653-675_AGTCATTGGACATAGAAGCCAGT_0.9942_0.858	crRNA0089:89-111_TCATTGAGACGCATAACCTCGGA_0.9913_0.827	crRNA0916:936-958_CCCAACTCAACAATTGTCGACTC_0.9907_0.825	crRNA0915:935-957_CCAACTCAACAATTGTCGACTCA_0.9896_0.823	crRNA1123:1143-1165_GAAGATTTTGACCATGAGCCACC_0.9994_0.964	crRNA1122:1142-1164_AAGATTTTGACCATGAGCCACCG_0.9988_0.94	crRNA1680:1718-1740_ACATTTGGCAGATTGAGTCACCA_0.9959_0.875	crRNA1671:1709-1731_AGATTGAGTCACCAGCAGCCAAT_0.9936_0.851	crRNA1672:1710-1732_CAGATTGAGTCACCAGCAGCCAA_0.993_0.846	crRNA1699:1737-1759_GGAGAAAACGAGCTGCAGCACAT_0.9925_0.845	crRNA1124:1144-1166_GGAAGATTTTGACCATGAGCCAC_0.9919_0.829	crRNA1125:1145-1167_AGGAAGATTTTGACCATGAGCCA_0.9901_0.824	crRNA1121:1141-1163_AGATTTTGACCATGAGCCACCGG_0.989_0.818	crRNA1140:1160-1182_AAGACAATGAGGATGAGGAAGAT_0.9878_0.813
ENST00000377898.3	ENSG00000173673.7	OTTHUMG00000001271.3	OTTHUMT00000003716.3	HES3-002	HES3	697	1-65	66-626	627-697	crRNA034:34-56_GGAAATCTTTCGGAAGTTGCCGG_0.976_0.709	crRNA033:33-55_GAAATCTTTCGGAAGTTGCCGGG_0.9664_0.657	crRNA035:35-57_TGGAAATCTTTCGGAAGTTGCCG_0.9632_0.649	crRNA032:32-54_AAATCTTTCGGAAGTTGCCGGGG_0.936_0.597	crRNA031:31-53_AATCTTTCGGAAGTTGCCGGGGA_0.808_0.475	crRNA038:38-60_GCTTGGAAATCTTTCGGAAGTTG_0.7984_0.468	crRNA036:36-58_TTGGAAATCTTTCGGAAGTTGCC_0.7888_0.465	crRNA043:43-65_CAGCGGCTTGGAAATCTTTCGGA_0.7776_0.461	crRNA037:37-59_CTTGGAAATCTTTCGGAAGTTGC_0.7664_0.453	crRNA039:39-61_GGCTTGGAAATCTTTCGGAAGTT_0.6672_0.394	crRNA574:624-646_AGACCAAATAGGGAGCGCCTTCA_0.9984_0.864	crRNA572:622-644_ACCAAATAGGGAGCGCCTTCAGT_0.9968_0.835	crRNA575:625-647_GAGACCAAATAGGGAGCGCCTTC_0.9952_0.803	crRNA573:623-645_GACCAAATAGGGAGCGCCTTCAG_0.9936_0.796	crRNA576:626-648_CGAGACCAAATAGGGAGCGCCTT_0.992_0.762	crRNA065:84-106_TCCAGTGACACATTGATGCGTGC_0.9904_0.753	crRNA167:186-208_CTTCTCATGTACTTCACGCTCAA_0.9872_0.739	crRNA062:81-103_AGTGACACATTGATGCGTGCCCG_0.9856_0.731	crRNA148:167-189_TCAACTCCAGGATGTCGGCCTTC_0.984_0.725	crRNA149:168-190_CTCAACTCCAGGATGTCGGCCTT_0.9824_0.718	crRNA594:644-666_AAAATAGTCCCTGTGTCGCGAGA_0.9888_0.74	crRNA596:646-668_TGAAAATAGTCCCTGTGTCGCGA_0.9792_0.716	crRNA597:647-669_CTGAAAATAGTCCCTGTGTCGCG_0.9696_0.668	crRNA595:645-667_GAAAATAGTCCCTGTGTCGCGAG_0.9648_0.654	crRNA598:648-670_GCTGAAAATAGTCCCTGTGTCGC_0.9552_0.639	crRNA590:640-662_TAGTCCCTGTGTCGCGAGACCAA_0.8944_0.557	crRNA578:628-650_CGCGAGACCAAATAGGGAGCGCC_0.888_0.543	crRNA591:641-663_ATAGTCCCTGTGTCGCGAGACCA_0.8864_0.538	crRNA602:652-674_GCGTGCTGAAAATAGTCCCTGTG_0.8688_0.523	crRNA615:665-687_GCAGTCACTGTGGGCGTGCTGAA_0.864_0.516
ENST00000377899.1	ENSG00000125851.5	OTTHUMG00000031941.5	OTTHUMT00000101859.1	PCSK2-002	PCSK2	4674	1-306	307-2166	2167-4674	crRNA0245:283-305_ACACAGAAGAGGAACCCGGCGGC_0.954_0.73	crRNA0244:282-304_CACAGAAGAGGAACCCGGCGGCC_0.9476_0.718	crRNA0011:11-33_TTCCACTGCACAAGGACAGCGAG_0.9273_0.678	crRNA0080:80-102_AGATCTGCCTTCAGGAGAGACGC_0.914_0.66	crRNA0088:88-110_CACCTCCAAGATCTGCCTTCAGG_0.9126_0.659	crRNA0012:12-34_GTTCCACTGCACAAGGACAGCGA_0.9088_0.656	crRNA0246:284-306_GACACAGAAGAGGAACCCGGCGG_0.9077_0.654	crRNA0078:78-100_ATCTGCCTTCAGGAGAGACGCGG_0.9018_0.645	crRNA0013:13-35_CGTTCCACTGCACAAGGACAGCG_0.899_0.642	crRNA0079:79-101_GATCTGCCTTCAGGAGAGACGCG_0.8948_0.639	crRNA0250:288-310_CCATGACACAGAAGAGGAACCCG_0.9995_0.969	crRNA0616:674-696_AGCCACATTCAAATCAAGGCCAG_0.9991_0.96	crRNA0251:289-311_ACCATGACACAGAAGAGGAACCC_0.9988_0.95	crRNA0293:331-353_AGAAAATGATTCGTGAAGACCGG_0.9967_0.922	crRNA0294:332-354_AAGAAAATGATTCGTGAAGACCG_0.9953_0.902	crRNA0575:633-655_CAGTATTGATCAGATACCACTGC_0.9949_0.894	crRNA0399:437-459_ATAAAAGTGGTACAGACCTTCAG_0.9944_0.887	crRNA0261:299-321_AGATGCAAAAACCATGACACAGA_0.9942_0.887	crRNA0615:673-695_GCCACATTCAAATCAAGGCCAGG_0.9939_0.886	crRNA0249:287-309_CATGACACAGAAGAGGAACCCGG_0.9935_0.883	crRNA3998:4312-4334_AATTTTATAAATTACACCACACC_0.9998_0.973	crRNA3997:4311-4333_ATTTTATAAATTACACCACACCT_0.9993_0.964	crRNA2486:2638-2660_CCCAAAGGATTTATAGCACAGTG_0.9986_0.944	crRNA2725:2877-2899_TTAACATAACTCAGAGCAGCAGC_0.9984_0.943	crRNA3999:4313-4335_TAATTTTATAAATTACACCACAC_0.9981_0.936	crRNA3578:3796-3818_AAGCATGATATAGAGAAGGTCAC_0.9979_0.93	crRNA2726:2878-2900_TTTAACATAACTCAGAGCAGCAG_0.9977_0.926	crRNA2724:2876-2898_TAACATAACTCAGAGCAGCAGCT_0.9974_0.926	crRNA2911:3085-3107_ACTCAGATCAGATTGAGACACCT_0.9972_0.924	crRNA3577:3795-3817_AGCATGATATAGAGAAGGTCACA_0.997_0.923
ENST00000377901.4	ENSG00000165071.10	OTTHUMG00000164647.1	OTTHUMT00000379592.1	TMEM71-002	TMEM71	1861	1-143	144-842	843-1861	crRNA0087:87-109_CTCTTCTTCTCACAGATGCCCAC_0.9669_0.806	crRNA0084:84-106_TTCTTCTCACAGATGCCCACGCA_0.9663_0.805	crRNA0083:83-105_TCTTCTCACAGATGCCCACGCAC_0.9646_0.802	crRNA0086:86-108_TCTTCTTCTCACAGATGCCCACG_0.9547_0.768	crRNA0085:85-107_CTTCTTCTCACAGATGCCCACGC_0.9529_0.762	crRNA0088:88-110_TCTCTTCTTCTCACAGATGCCCA_0.9506_0.757	crRNA0081:81-103_TTCTCACAGATGCCCACGCACAT_0.9326_0.725	crRNA0039:39-61_CAGAGAAGTTTTGTCTTCGGCAG_0.914_0.692	crRNA0038:38-60_AGAGAAGTTTTGTCTTCGGCAGC_0.8983_0.676	crRNA0082:82-104_CTTCTCACAGATGCCCACGCACA_0.8919_0.672	crRNA0655:674-696_CAGAAATGATTAAGCACACAGCA_0.9988_1	crRNA0657:676-698_TGCAGAAATGATTAAGCACACAG_0.9983_1	crRNA0801:820-842_TCAAATTTTGACAAACCGAGCAC_0.9965_0.978	crRNA0656:675-697_GCAGAAATGATTAAGCACACAGC_0.9959_0.977	crRNA0652:671-693_AAATGATTAAGCACACAGCAAGC_0.9954_0.971	crRNA0799:818-840_AAATTTTGACAAACCGAGCACAG_0.9948_0.969	crRNA0800:819-841_CAAATTTTGACAAACCGAGCACA_0.9942_0.964	crRNA0507:526-548_AAAGATACTTCCATGCAGCCAAG_0.9936_0.959	crRNA0798:817-839_AATTTTGACAAACCGAGCACAGG_0.9895_0.916	crRNA0260:260-282_CAAAAGAATGGTAACCATCCAGG_0.9884_0.904	crRNA1617:1692-1714_GAACAAATTTGAATTACAGGCCA_0.9994_1	crRNA1616:1691-1713_AACAAATTTGAATTACAGGCCAT_0.9977_1	crRNA1450:1488-1510_AAAGGTAATTACGAGCCCCAAGA_0.9971_0.987	crRNA1593:1668-1690_ATTTGCTTTGTGAACACGCACCA_0.993_0.949	crRNA1597:1672-1694_CCATATTTGCTTTGTGAACACGC_0.9924_0.948	crRNA1523:1580-1602_ATTTTCATGCATTTGAAAGCGCA_0.9919_0.93	crRNA1329:1367-1389_CCACCTAATATCAAGTCACTCCA_0.9913_0.929	crRNA1451:1489-1511_GAAAGGTAATTACGAGCCCCAAG_0.9907_0.927	crRNA1452:1490-1512_TGAAAGGTAATTACGAGCCCCAA_0.9901_0.925	crRNA1328:1366-1388_CACCTAATATCAAGTCACTCCAC_0.989_0.905
ENST00000377902.5	ENSG00000159921.10	OTTHUMG00000019899.5	OTTHUMT00000052412.4	GNE-001	GNE	2565	1-221	222-2390	2391-2565	crRNA0172:172-194_CTTAAAATAGAGTTCCAGACGCC_0.9992_1	crRNA0170:170-192_TAAAATAGAGTTCCAGACGCCGT_0.9984_0.968	crRNA0171:171-193_TTAAAATAGAGTTCCAGACGCCG_0.9976_0.949	crRNA0168:168-190_AAATAGAGTTCCAGACGCCGTCA_0.9968_0.92	crRNA0169:169-191_AAAATAGAGTTCCAGACGCCGTC_0.9956_0.904	crRNA0177:177-199_AGGTTCTTAAAATAGAGTTCCAG_0.9895_0.863	crRNA0173:173-195_TCTTAAAATAGAGTTCCAGACGC_0.9807_0.824	crRNA0175:175-197_GTTCTTAAAATAGAGTTCCAGAC_0.9783_0.816	crRNA0167:167-189_AATAGAGTTCCAGACGCCGTCAG_0.9763_0.806	crRNA0166:166-188_ATAGAGTTCCAGACGCCGTCAGA_0.973_0.799	crRNA0677:677-699_AGCACACATGATAATGAGCCAGT_0.9996_1	crRNA1716:1753-1775_GCCATCATTGTCTACCCACACAG_0.9988_0.979	crRNA0676:676-698_GCACACATGATAATGAGCCAGTT_0.998_0.957	crRNA0678:678-700_CAGCACACATGATAATGAGCCAG_0.9972_0.945	crRNA0273:273-295_AGTTTAGAATAATCTGCACGGTT_0.9964_0.919	crRNA0249:249-271_CAAGTAGCAACACAAACCCGCAG_0.996_0.908	crRNA0276:276-298_GCAAGTTTAGAATAATCTGCACG_0.9952_0.902	crRNA0912:931-953_GTTAAATGAGATAAGTGCATCCA_0.9948_0.895	crRNA0766:766-788_AAGTTTGTCATAGGAAGGGCAGC_0.9944_0.892	crRNA0913:932-954_TGTTAAATGAGATAAGTGCATCC_0.994_0.887	crRNA2372:2429-2451_GACAAGAACTTGATTCCACTCAG_0.9936_0.882	crRNA2398:2455-2477_GATTGTTAAGAAACGGTCATCCT_0.9912_0.87	crRNA2371:2428-2450_ACAAGAACTTGATTCCACTCAGG_0.9879_0.855	crRNA2399:2456-2478_TGATTGTTAAGAAACGGTCATCC_0.9867_0.849	crRNA2400:2457-2479_TTGATTGTTAAGAAACGGTCATC_0.9702_0.792	crRNA2448:2505-2527_AAGTGAAAACATTTCTCTGCCAA_0.9566_0.76	crRNA2449:2506-2528_AAAGTGAAAACATTTCTCTGCCA_0.9549_0.757	crRNA2373:2430-2452_AGACAAGAACTTGATTCCACTCA_0.9501_0.751	crRNA2450:2507-2529_AAAAGTGAAAACATTTCTCTGCC_0.9489_0.746	crRNA2370:2427-2449_CAAGAACTTGATTCCACTCAGGA_0.9469_0.744
ENST00000377904.4	ENSG00000213199.3	OTTHUMG00000158685.2	OTTHUMT00000351724.1	ASIC3-002	ASIC3	2096	1-368	369-1592	1593-2096	crRNA0270:270-292_CTAAGATAGGATTCAGGAGGCCA_0.9995_0.856	crRNA0265:265-287_ATAGGATTCAGGAGGCCAGGCAA_0.9865_0.738	crRNA0269:269-291_TAAGATAGGATTCAGGAGGCCAG_0.984_0.726	crRNA0343:343-365_CAGAACCCAGGAGCGGAACCAGC_0.9782_0.7	crRNA0342:342-364_AGAACCCAGGAGCGGAACCAGCT_0.9744_0.686	crRNA0264:264-286_TAGGATTCAGGAGGCCAGGCAAG_0.969_0.671	crRNA0220:220-242_AGACAGCCAAGGTTGGAAGGCAG_0.9647_0.657	crRNA0268:268-290_AAGATAGGATTCAGGAGGCCAGG_0.9642_0.656	crRNA0344:344-366_CCAGAACCCAGGAGCGGAACCAG_0.9598_0.645	crRNA0267:267-289_AGATAGGATTCAGGAGGCCAGGC_0.9589_0.642	crRNA1437:1444-1466_CAAAGAAGATGTCCAGGGCCAGC_0.999_0.852	crRNA1438:1445-1467_TCAAAGAAGATGTCCAGGGCCAG_0.9985_0.849	crRNA1439:1446-1468_CTCAAAGAAGATGTCCAGGGCCA_0.9981_0.838	crRNA1137:1144-1166_AGAAACAAAGGTCTGGTAGCCCG_0.9976_0.833	crRNA1436:1443-1465_AAAGAAGATGTCCAGGGCCAGCA_0.9971_0.832	crRNA0916:923-945_CGCCAGAGTTAAATGTGTAGCAC_0.9961_0.829	crRNA0983:990-1012_TCCAGCATGATGTCCAGCCCATT_0.9956_0.818	crRNA0984:991-1013_GTCCAGCATGATGTCCAGCCCAT_0.9952_0.814	crRNA0985:992-1014_CGTCCAGCATGATGTCCAGCCCA_0.9947_0.8	crRNA1136:1143-1165_GAAACAAAGGTCTGGTAGCCCGG_0.9942_0.786	crRNA1613:1620-1642_GTTCCAGAAATATCCCAGGACCT_0.9966_0.831	crRNA1610:1617-1639_CCAGAAATATCCCAGGACCTTGT_0.9932_0.773	crRNA2036:2043-2065_CGGAAAAGCTACGTGCAGGCTAG_0.9918_0.764	crRNA1924:1931-1953_AGAGAGTCTTGGTGACGGCACAG_0.9879_0.744	crRNA1611:1618-1640_TCCAGAAATATCCCAGGACCTTG_0.9855_0.73	crRNA2055:2062-2084_ACTTTATTTGGGGTGAAGACGGA_0.9821_0.709	crRNA2039:2046-2068_AGACGGAAAAGCTACGTGCAGGC_0.9787_0.7	crRNA1612:1619-1641_TTCCAGAAATATCCCAGGACCTT_0.9768_0.694	crRNA2035:2042-2064_GGAAAAGCTACGTGCAGGCTAGG_0.9763_0.694	crRNA1766:1773-1795_TCACTGCACACCCTCCTGCCTGT_0.9758_0.69
ENST00000377905.4	ENSG00000146039.6	OTTHUMG00000014410.1	OTTHUMT00000040068.1	SLC17A4-001	SLC17A4	3616	1-119	120-1613	1614-3616	crRNA0064:64-86_TTACTGAGGGAGGAAGAGTGCAG_0.8177_0.597	crRNA0091:91-113_TCTCTCTTCCTAGGGACTGGCAT_0.7654_0.557	crRNA0029:29-51_TTTCAAATAAATATTCTAAGCTC_0.7609_0.554	crRNA0028:28-50_TTCAAATAAATATTCTAAGCTCT_0.7487_0.547	crRNA0062:62-84_ACTGAGGGAGGAAGAGTGCAGGA_0.7309_0.537	crRNA0090:90-112_CTCTCTTCCTAGGGACTGGCATT_0.7258_0.534	crRNA0070:70-92_ATTTACTTACTGAGGGAGGAAGA_0.708_0.524	crRNA0069:69-91_TTTACTTACTGAGGGAGGAAGAG_0.6987_0.519	crRNA0025:25-47_AAATAAATATTCTAAGCTCTTTG_0.6973_0.517	crRNA0063:63-85_TACTGAGGGAGGAAGAGTGCAGG_0.6962_0.516	crRNA0542:542-564_AGGAAATAAACAAGCCAGCACCA_0.9997_1	crRNA0744:744-766_AGAACAATGAAGGACCCCAGCAT_0.9992_1	crRNA1416:1453-1475_ACTGATGAAAAATCCAGCAGCAG_0.9989_1	crRNA1415:1452-1474_CTGATGAAAAATCCAGCAGCAGT_0.9983_0.995	crRNA0749:749-771_CAAGTAGAACAATGAAGGACCCC_0.998_0.992	crRNA0798:798-820_ATATAGAAGACGTAAGGCCATCC_0.9977_0.987	crRNA0745:745-767_TAGAACAATGAAGGACCCCAGCA_0.9975_0.982	crRNA1000:1000-1022_ATAAGAGACTAAAATGGCCCAGA_0.9972_0.978	crRNA0747:747-769_AGTAGAACAATGAAGGACCCCAG_0.9969_0.978	crRNA0544:544-566_TGAGGAAATAAACAAGCCAGCAC_0.9966_0.975	crRNA1600:1637-1659_ACAATGATGAACTAAGCACCAGG_0.9994_1	crRNA1601:1638-1660_AACAATGATGAACTAAGCACCAG_0.9986_0.999	crRNA3004:3060-3082_TTTCAAAATAAAGACCAACGCAC_0.996_0.962	crRNA1599:1636-1658_CAATGATGAACTAAGCACCAGGA_0.9958_0.956	crRNA3006:3062-3084_GATTTCAAAATAAAGACCAACGC_0.9949_0.951	crRNA2194:2250-2272_CAAAAAGCAGATGTGGGGCAGAA_0.9932_0.937	crRNA3005:3061-3083_ATTTCAAAATAAAGACCAACGCA_0.9895_0.904	crRNA3383:3439-3461_TATACGTTTGTAAATGGAGCCCA_0.9893_0.902	crRNA2037:2093-2115_GCTCCCATTAGTTGCAGACACGT_0.989_0.899	crRNA3382:3438-3460_ATACGTTTGTAAATGGAGCCCAG_0.9887_0.896
ENST00000377906.1	ENSG00000204909.3	OTTHUMG00000163431.2	OTTHUMT00000373382.1	SPINK9-001	SPINK9	453	1-55	56-316	317-453	crRNA033:33-55_AGTACTGAAGTGGCCAAGGCAGT_0.9084_0.655	crRNA032:32-54_GTACTGAAGTGGCCAAGGCAGTC_0.8448_0.583	crRNA007:7-29_ATGTAGGGAAAAGAAGTGACCTG_0.8321_0.569	crRNA030:30-52_ACTGAAGTGGCCAAGGCAGTCAG_0.8244_0.564	crRNA009:9-31_AGATGTAGGGAAAAGAAGTGACC_0.8041_0.547	crRNA031:31-53_TACTGAAGTGGCCAAGGCAGTCA_0.799_0.544	crRNA006:6-28_TGTAGGGAAAAGAAGTGACCTGG_0.7913_0.542	crRNA010:10-32_CAGATGTAGGGAAAAGAAGTGAC_0.7888_0.541	crRNA017:17-39_AGGCAGTCAGATGTAGGGAAAAG_0.7812_0.534	crRNA005:5-27_GTAGGGAAAAGAAGTGACCTGGT_0.7583_0.506	crRNA237:275-297_ACAAATTTAAGTGTGCCGTCAGT_0.9975_0.952	crRNA238:276-298_TACAAATTTAAGTGTGCCGTCAG_0.9949_0.949	crRNA239:277-299_GTACAAATTTAAGTGTGCCGTCA_0.9924_0.931	crRNA241:279-301_ATGTACAAATTTAAGTGTGCCGT_0.9898_0.927	crRNA242:280-302_AATGTACAAATTTAAGTGTGCCG_0.9873_0.911	crRNA240:278-300_TGTACAAATTTAAGTGTGCCGTC_0.9847_0.879	crRNA038:38-60_CTCATAGTACTGAAGTGGCCAAG_0.9822_0.876	crRNA037:37-59_TCATAGTACTGAAGTGGCCAAGG_0.9796_0.848	crRNA197:216-238_ATAAGTTTTGCCATCAGATCCAC_0.9771_0.829	crRNA236:274-296_CAAATTTAAGTGTGCCGTCAGTT_0.972_0.805	crRNA287:325-347_TTAAAAGATATTTTGGACTCACA_0.9746_0.817	crRNA335:373-395_GGCATAGATAATATGGGAACAGA_0.9695_0.804	crRNA288:326-348_ATTAAAAGATATTTTGGACTCAC_0.9669_0.795	crRNA336:374-396_TGGCATAGATAATATGGGAACAG_0.9567_0.77	crRNA334:372-394_GCATAGATAATATGGGAACAGAA_0.9466_0.75	crRNA352:390-412_TGATGAGTAGGCAATGTGGCATA_0.9389_0.709	crRNA361:399-421_TACATATGGTGATGAGTAGGCAA_0.9313_0.695	crRNA359:397-419_CATATGGTGATGAGTAGGCAATG_0.9288_0.687	crRNA289:327-349_CATTAAAAGATATTTTGGACTCA_0.9262_0.686	crRNA360:398-420_ACATATGGTGATGAGTAGGCAAT_0.9059_0.649
ENST00000377908.2	ENSG00000139734.13	OTTHUMG00000017004.3	OTTHUMT00000280484.1	DIAPH3-005	DIAPH3	3549		1-3549		NA	NA	NA	NA	NA	NA	NA	NA	NA	NA	crRNA2227:2481-2503_TTAGCAATACAAGTTCCAGCAAC_0.9997_0.977	crRNA2226:2480-2502_TAGCAATACAAGTTCCAGCAACT_0.9994_0.95	crRNA2230:2484-2506_CCATTAGCAATACAAGTTCCAGC_0.999_0.95	crRNA0621:740-762_ACTCATAATTCTTTCCAAGCCAT_0.9987_0.945	crRNA2689:2943-2965_CAGTAAGAAAGTCTTCCACAGAC_0.9984_0.945	crRNA0534:593-615_ATGTCCAAAGCTTTCCACCCAAC_0.9981_0.934	crRNA2229:2483-2505_CATTAGCAATACAAGTTCCAGCA_0.9978_0.926	crRNA1954:2208-2230_GAATCATAGACTCTGCCAACCGT_0.9975_0.926	crRNA2111:2365-2387_AGCTTAAAGAGAATAGCACTGAG_0.9971_0.918	crRNA2108:2362-2384_TTAAAGAGAATAGCACTGAGCCG_0.9968_0.906	NA	NA	NA	NA	NA	NA	NA	NA	NA	NA
