## Supplementary Data Tables 1 - 8 for "Principles for rational Cas13d guide design": Supplementary_Data_8.txt (part 44 of 143)

ENST	ENSG	OTTHUMG	OTTHUMT	ID	Symbol	Length	UTR5	CDS	UTR3	UTR5_crRNA_1	UTR5_crRNA_2	UTR5_crRNA_3	UTR5_crRNA_4	UTR5_crRNA_5	UTR5_crRNA_6	UTR5_crRNA_7	UTR5_crRNA_8	UTR5_crRNA_9	UTR5_crRNA_10	CDS_crRNA_1	CDS_crRNA_2	CDS_crRNA_3	CDS_crRNA_4	CDS_crRNA_5	CDS_crRNA_6	CDS_crRNA_7	CDS_crRNA_8	CDS_crRNA_9	CDS_crRNA_10	UTR3_crRNA_1	UTR3_crRNA_2	UTR3_crRNA_3	UTR3_crRNA_4	UTR3_crRNA_5	UTR3_crRNA_6	UTR3_crRNA_7	UTR3_crRNA_8	UTR3_crRNA_9	UTR3_crRNA_10
ENST00000377918.3	ENSG00000118946.7	OTTHUMG00000016992.3	OTTHUMT00000045139.1	PCDH17-001	PCDH17	7523	1-26	27-3506	3507-7523	crRNA0001:1-23_AGACCTGTAAGGTGGGGGCAGGA_0.6893_0.459	crRNA0002:2-24_CAGACCTGTAAGGTGGGGGCAGG_0.6673_0.448	crRNA0003:3-25_CCAGACCTGTAAGGTGGGGGCAG_0.6365_0.43	crRNA0004:4-26_CCCAGACCTGTAAGGTGGGGGCA_0.3331_0.274	NA	NA	NA	NA	NA	NA	crRNA0042:42-64_GCCCATAGAAGAAAGCAGCAACA_0.9997_1	crRNA2711:2750-2772_CCCTAACAGACATGTCACAGCAG_0.9991_0.985	crRNA0041:41-63_CCCATAGAAGAAAGCAGCAACAG_0.9987_0.973	crRNA2710:2749-2771_CCTAACAGACATGTCACAGCAGG_0.9983_0.958	crRNA2709:2748-2770_CTAACAGACATGTCACAGCAGGA_0.9952_0.897	crRNA2983:3041-3063_CAATGAGAATAGTGTGCTCTCGC_0.9951_0.897	crRNA0040:40-62_CCATAGAAGAAAGCAGCAACAGA_0.9949_0.895	crRNA1374:1394-1416_CTAGAATCTTGATCGCGAACGAC_0.9918_0.861	crRNA2712:2751-2773_TCCCTAACAGACATGTCACAGCA_0.9901_0.843	crRNA0043:43-65_GGCCCATAGAAGAAAGCAGCAAC_0.9895_0.836	crRNA5094:5446-5468_AGCCTTTATTTAACTCAGCACCA_0.9999_1	crRNA5092:5444-5466_CCTTTATTTAACTCAGCACCACA_0.9996_1	crRNA5093:5445-5467_GCCTTTATTTAACTCAGCACCAC_0.9994_1	crRNA5135:5506-5528_AAGGCACAAAATTATCCACCAGT_0.9993_1	crRNA5091:5443-5465_CTTTATTTAACTCAGCACCACAT_0.999_0.98	crRNA4798:5131-5153_GAAAACATTTTGTTAAGACCCAG_0.9988_0.976	crRNA3791:3948-3970_TGACTGCTAGAAATCCACCACAG_0.9985_0.973	crRNA4796:5129-5151_AAACATTTTGTTAAGACCCAGAC_0.9984_0.964	crRNA4797:5130-5152_AAAACATTTTGTTAAGACCCAGA_0.9981_0.951	crRNA6368:6948-6970_AACAAGTTAGTTTCTCAACCAGG_0.998_0.951
ENST00000377919.2	ENSG00000147121.11	OTTHUMG00000021421.2	OTTHUMT00000056360.2	KRBOX4-003	KRBOX4	993	1-194	195-491	492-993	crRNA115:115-137_TCTGAGACTAAGTGAGGAAGCTG_0.9444_0.747	crRNA114:114-136_CTGAGACTAAGTGAGGAAGCTGG_0.9307_0.728	crRNA084:84-106_ATAAACTGGAGTCTGAAGTCGGT_0.9119_0.7	crRNA091:91-113_GGCACAGATAAACTGGAGTCTGA_0.9056_0.685	crRNA109:109-131_ACTAAGTGAGGAAGCTGGGGCAC_0.8877_0.669	crRNA085:85-107_GATAAACTGGAGTCTGAAGTCGG_0.8783_0.66	crRNA162:162-184_TCTGGACAAAGGATGGAGATCTC_0.873_0.654	crRNA161:161-183_CTGGACAAAGGATGGAGATCTCC_0.872_0.654	crRNA025:25-47_GCCAAGAGCCTGAAACCTCAGAG_0.8709_0.654	crRNA113:113-135_TGAGACTAAGTGAGGAAGCTGGG_0.8636_0.647	crRNA330:330-352_TTCGCAACTAGATACCCCACGGA_0.9853_0.892	crRNA332:332-354_GCTTCGCAACTAGATACCCCACG_0.9801_0.858	crRNA327:327-349_GCAACTAGATACCCCACGGACAC_0.9759_0.848	crRNA331:331-353_CTTCGCAACTAGATACCCCACGG_0.9706_0.825	crRNA441:459-481_CACTTCAAAATACATGAGGCAAA_0.9675_0.814	crRNA422:440-462_CAAAAATGGATACATCTGGCCTG_0.9654_0.802	crRNA294:294-316_TAGTTCTCAAGCATGACATCCCT_0.9643_0.802	crRNA329:329-351_TCGCAACTAGATACCCCACGGAC_0.9633_0.798	crRNA353:353-375_CCAACCTGAAGATCACATCTGGC_0.9601_0.782	crRNA425:443-465_AGGCAAAAATGGATACATCTGGC_0.9591_0.78	crRNA608:626-648_GAAGTATAATACAAAACCCCCGA_0.999_0.948	crRNA728:746-768_GAACTAGAAAGATGTCACCCACT_0.9979_0.948	crRNA609:627-649_TGAAGTATAATACAAAACCCCCG_0.9969_0.945	crRNA671:689-711_CTTACAAGAAGTCAGAACCACAG_0.9958_0.94	crRNA607:625-647_AAGTATAATACAAAACCCCCGAA_0.9948_0.928	crRNA797:815-837_CAGAGAATTAGAATTGAGCTACC_0.9937_0.926	crRNA669:687-709_TACAAGAAGTCAGAACCACAGTC_0.9927_0.914	crRNA732:750-772_ATAGGAACTAGAAAGATGTCACC_0.9916_0.902	crRNA610:628-650_TTGAAGTATAATACAAAACCCCC_0.9906_0.901	crRNA796:814-836_AGAGAATTAGAATTGAGCTACCT_0.9895_0.896
ENST00000377921.3	ENSG00000148484.13	OTTHUMG00000017740.4	OTTHUMT00000047006.1	RSU1-002	RSU1	3919	1-302	303-1136	1137-3919	crRNA0272:272-294_CCGAACAACAACAAAGCACGTGG_0.9977_0.941	crRNA0266:266-288_AACAACAAAGCACGTGGGCGATG_0.9896_0.859	crRNA0273:273-295_ACCGAACAACAACAAAGCACGTG_0.9885_0.846	crRNA0267:267-289_CAACAACAAAGCACGTGGGCGAT_0.9848_0.821	crRNA0268:268-290_ACAACAACAAAGCACGTGGGCGA_0.9796_0.793	crRNA0014:14-36_AACCACAAGCTTCGGCAGAACGC_0.9779_0.783	crRNA0017:17-39_TGCAACCACAAGCTTCGGCAGAA_0.9632_0.74	crRNA0074:74-96_CCCAAGTGCAACACCGCACACAC_0.9626_0.738	crRNA0093:93-115_CCACGCAGCGAGAAGCAACCCCA_0.962_0.738	crRNA0081:81-103_AAGCAACCCCAAGTGCAACACCG_0.95_0.714	crRNA0690:708-730_TCACTTAGATAGAGTGCACGCAG_0.9986_0.977	crRNA0968:986-1008_ACTCAAAAACATGGGACACGCCA_0.9974_0.941	crRNA0689:707-729_CACTTAGATAGAGTGCACGCAGG_0.9965_0.927	crRNA0965:983-1005_CAAAAACATGGGACACGCCAAGC_0.9954_0.911	crRNA0971:989-1011_TATACTCAAAAACATGGGACACG_0.994_0.896	crRNA0966:984-1006_TCAAAAACATGGGACACGCCAAG_0.9937_0.89	crRNA0970:988-1010_ATACTCAAAAACATGGGACACGC_0.9928_0.885	crRNA0969:987-1009_TACTCAAAAACATGGGACACGCC_0.9919_0.877	crRNA0967:985-1007_CTCAAAAACATGGGACACGCCAA_0.9899_0.86	crRNA0995:1013-1035_GGTATTTGTATGTCTCAGAACGG_0.9862_0.834	crRNA1348:1403-1425_ATTCAAGAAAAGCCAGAGCCCAC_0.9997_1	crRNA1349:1404-1426_TATTCAAGAAAAGCCAGAGCCCA_0.9994_1	crRNA1347:1402-1424_TTCAAGAAAAGCCAGAGCCCACT_0.9991_1	crRNA1350:1405-1427_CTATTCAAGAAAAGCCAGAGCCC_0.9988_0.993	crRNA1345:1400-1422_CAAGAAAAGCCAGAGCCCACTAT_0.9983_0.971	crRNA1346:1401-1423_TCAAGAAAAGCCAGAGCCCACTA_0.998_0.967	crRNA1602:1660-1682_ATGAAAATGTGTTATACCCCAAG_0.9971_0.935	crRNA2232:2373-2395_CAGCAGAGATTTTATATGCCCCA_0.9968_0.934	crRNA1353:1408-1430_TATCTATTCAAGAAAAGCCAGAG_0.9963_0.921	crRNA2828:3110-3132_AAATAAAAATTCTGGGCCCCAGT_0.996_0.919
ENST00000377924.4	ENSG00000204913.5	OTTHUMG00000179521.1	OTTHUMT00000446846.1	LRRC3C-001	LRRC3C	891	1-50	51-878	879-891	crRNA003:3-25_TCTTGCTGGATTTTGGAAGACTA_0.845_0.555	crRNA004:4-26_TTCTTGCTGGATTTTGGAAGACT_0.6935_0.461	crRNA005:5-27_TTTCTTGCTGGATTTTGGAAGAC_0.6647_0.449	crRNA002:2-24_CTTGCTGGATTTTGGAAGACTAT_0.381_0.324	crRNA001:1-23_TTGCTGGATTTTGGAAGACTATG_0.3281_0.296	crRNA006:6-28_TTTTCTTGCTGGATTTTGGAAGA_0.3029_0.285	crRNA008:27-49_GGAGACCTTTCTGAGAAGGATTT_0.2079_0.246	crRNA009:28-50_TGGAGACCTTTCTGAGAAGGATT_0.1947_0.241	crRNA007:26-48_GAGACCTTTCTGAGAAGGATTTT_0.0288_0.163	NA	crRNA729:766-788_CTGCCACACATAATGCACCAGAT_0.9988_0.883	crRNA718:755-777_AATGCACCAGATAAGCCACCATG_0.9976_0.858	crRNA719:756-778_TAATGCACCAGATAAGCCACCAT_0.9964_0.858	crRNA474:493-515_CACTTGGATCTGTAGCCCCACAA_0.9952_0.837	crRNA717:754-776_ATGCACCAGATAAGCCACCATGA_0.994_0.836	crRNA730:767-789_TCTGCCACACATAATGCACCAGA_0.9928_0.821	crRNA720:757-779_ATAATGCACCAGATAAGCCACCA_0.9916_0.817	crRNA706:743-765_AAGCCACCATGAGTGTCAGCCAG_0.9904_0.798	crRNA179:198-220_TCCTTTGCCACATAACAGCCCCG_0.9892_0.792	crRNA180:199-221_TTCCTTTGCCACATAACAGCCCC_0.988_0.791	NA	NA	NA	NA	NA	NA	NA	NA	NA	NA
ENST00000377928.3	ENSG00000155897.5	OTTHUMG00000164756.1	OTTHUMT00000380081.1	ADCY8-002	ADCY8	3363		1-3363		NA	NA	NA	NA	NA	NA	NA	NA	NA	NA	crRNA0963:969-991_TACACATGAATAGCACTGCCTGG_0.9997_0.971	crRNA0964:970-992_ATACACATGAATAGCACTGCCTG_0.9994_0.947	crRNA0966:972-994_TCATACACATGAATAGCACTGCC_0.9991_0.94	crRNA2623:2629-2651_ATGATCTCATTGAGCAAGCGCAG_0.9988_0.934	crRNA0965:971-993_CATACACATGAATAGCACTGCCT_0.9985_0.931	crRNA2092:2098-2120_AAGACAAAGTACTTGTGCTCCAG_0.9982_0.919	crRNA1872:1878-1900_CCACGATATTATCAAAGGGCAGT_0.9979_0.912	crRNA2625:2631-2653_CAATGATCTCATTGAGCAAGCGC_0.9976_0.907	crRNA2091:2097-2119_AGACAAAGTACTTGTGCTCCAGG_0.9973_0.906	crRNA1432:1438-1460_AGACCCATTTCAACACAGCAGTG_0.997_0.905	NA	NA	NA	NA	NA	NA	NA	NA	NA	NA
ENST00000377930.1	ENSG00000204918.3	OTTHUMG00000184243.1	OTTHUMT00000468461.1	PRR20B-001	PRR20B	1847	1-233	234-899	900-1847	crRNA0168:168-190_GAGATCTGAAAATTAGGAGACTC_0.9789_0.786	crRNA0167:167-189_AGATCTGAAAATTAGGAGACTCT_0.976_0.777	crRNA0160:160-182_AAAATTAGGAGACTCTTCGACGA_0.9514_0.696	crRNA0161:161-183_GAAAATTAGGAGACTCTTCGACG_0.9503_0.696	crRNA0096:96-118_TGTAGCTCTGAGGTAGTCCACCC_0.9421_0.679	crRNA0093:93-115_AGCTCTGAGGTAGTCCACCCGCA_0.9327_0.656	crRNA0162:162-184_TGAAAATTAGGAGACTCTTCGAC_0.9298_0.647	crRNA0109:109-131_ACAGGTTCACCGCTGTAGCTCTG_0.9286_0.643	crRNA0164:164-186_TCTGAAAATTAGGAGACTCTTCG_0.9216_0.628	crRNA0158:158-180_AATTAGGAGACTCTTCGACGAAG_0.921_0.628	crRNA0807:807-829_TGTAAAACCGCTGAGTCACCCAG_0.9877_0.834	crRNA0806:806-828_GTAAAACCGCTGAGTCACCCAGA_0.9865_0.831	crRNA0808:808-830_TTGTAAAACCGCTGAGTCACCCA_0.9824_0.804	crRNA0633:633-655_GTTTCAGAAAGGGAGAAGGCTGC_0.9801_0.787	crRNA0805:805-827_TAAAACCGCTGAGTCACCCAGAG_0.9783_0.786	crRNA0815:815-837_GAATGACTTGTAAAACCGCTGAG_0.9772_0.779	crRNA0632:632-654_TTTCAGAAAGGGAGAAGGCTGCG_0.9696_0.765	crRNA0810:810-832_ACTTGTAAAACCGCTGAGTCACC_0.9672_0.755	crRNA0811:811-833_GACTTGTAAAACCGCTGAGTCAC_0.9614_0.726	crRNA0817:817-839_TTGAATGACTTGTAAAACCGCTG_0.9596_0.718	crRNA1672:1788-1810_CAAAGGAGTGAAAACCAGCCAAC_0.9994_0.977	crRNA1561:1677-1699_ACATCTAAGAGACACCTACAGCC_0.9988_0.945	crRNA1674:1790-1812_TACAAAGGAGTGAAAACCAGCCA_0.9982_0.939	crRNA1562:1678-1700_AACATCTAAGAGACACCTACAGC_0.9977_0.926	crRNA1673:1789-1811_ACAAAGGAGTGAAAACCAGCCAA_0.9971_0.904	crRNA1568:1684-1706_AACTTAAACATCTAAGAGACACC_0.9965_0.892	crRNA1558:1674-1696_TCTAAGAGACACCTACAGCCAAC_0.9959_0.885	crRNA1303:1358-1380_TATTGCTCTTATATTCAGCCAGT_0.9953_0.87	crRNA1502:1618-1640_CCATTAAAGCCAGGAGGAAGCCA_0.9947_0.87	crRNA1675:1791-1813_TTACAAAGGAGTGAAAACCAGCC_0.9941_0.868
ENST00000377931.1	ENSG00000204919.1	OTTHUMG00000160602.1	OTTHUMT00000361349.1	PRR20A-001	PRR20A	1847	1-233	234-899	900-1847	crRNA0168:168-190_GAGATCTGAAAATTAGGAGACTC_0.9789_0.786	crRNA0167:167-189_AGATCTGAAAATTAGGAGACTCT_0.976_0.777	crRNA0160:160-182_AAAATTAGGAGACTCTTCGACGA_0.9514_0.696	crRNA0161:161-183_GAAAATTAGGAGACTCTTCGACG_0.9503_0.696	crRNA0096:96-118_TGTAGCTCTGAGGTAGTCCACCC_0.9421_0.679	crRNA0093:93-115_AGCTCTGAGGTAGTCCACCCGCA_0.9327_0.656	crRNA0162:162-184_TGAAAATTAGGAGACTCTTCGAC_0.9298_0.647	crRNA0109:109-131_ACAGGTTCACCGCTGTAGCTCTG_0.9286_0.643	crRNA0164:164-186_TCTGAAAATTAGGAGACTCTTCG_0.9216_0.628	crRNA0158:158-180_AATTAGGAGACTCTTCGACGAAG_0.921_0.628	crRNA0807:807-829_TGTAAAACCGCTGAGTCACCCAG_0.9877_0.834	crRNA0806:806-828_GTAAAACCGCTGAGTCACCCAGA_0.9865_0.831	crRNA0808:808-830_TTGTAAAACCGCTGAGTCACCCA_0.9824_0.804	crRNA0633:633-655_GTTTCAGAAAGGGAGAAGGCTGC_0.9801_0.787	crRNA0805:805-827_TAAAACCGCTGAGTCACCCAGAG_0.9783_0.786	crRNA0815:815-837_GAATGACTTGTAAAACCGCTGAG_0.9772_0.779	crRNA0632:632-654_TTTCAGAAAGGGAGAAGGCTGCG_0.9696_0.765	crRNA0810:810-832_ACTTGTAAAACCGCTGAGTCACC_0.9672_0.755	crRNA0811:811-833_GACTTGTAAAACCGCTGAGTCAC_0.9614_0.726	crRNA0817:817-839_TTGAATGACTTGTAAAACCGCTG_0.9596_0.718	crRNA1672:1788-1810_CAAAGGAGTGAAAACCAGCCAAC_0.9994_0.977	crRNA1561:1677-1699_ACATCTAAGAGACACCTACAGCC_0.9988_0.945	crRNA1674:1790-1812_TACAAAGGAGTGAAAACCAGCCA_0.9982_0.939	crRNA1562:1678-1700_AACATCTAAGAGACACCTACAGC_0.9977_0.926	crRNA1673:1789-1811_ACAAAGGAGTGAAAACCAGCCAA_0.9971_0.904	crRNA1568:1684-1706_AACTTAAACATCTAAGAGACACC_0.9965_0.892	crRNA1558:1674-1696_TCTAAGAGACACCTACAGCCAAC_0.9959_0.885	crRNA1303:1358-1380_TATTGCTCTTATATTCAGCCAGT_0.9953_0.87	crRNA1502:1618-1640_CCATTAAAGCCAGGAGGAAGCCA_0.9947_0.87	crRNA1675:1791-1813_TTACAAAGGAGTGAAAACCAGCC_0.9941_0.868
ENST00000377934.4	ENSG00000147113.12	OTTHUMG00000021403.2	OTTHUMT00000056335.2	CXorf36-003	CXorf36	2513	1-75	76-624	625-2513	crRNA0022:22-44_GCTGTCCACTCGAGGCTGTACAG_0.839_0.58	crRNA0003:3-25_ACAGAGGCAGGGCTTGGCCAAAG_0.7997_0.543	crRNA0016:16-38_CACTCGAGGCTGTACAGAGGCAG_0.7926_0.537	crRNA0004:4-26_TACAGAGGCAGGGCTTGGCCAAA_0.7742_0.525	crRNA0015:15-37_ACTCGAGGCTGTACAGAGGCAGG_0.7145_0.487	crRNA0026:26-48_TCTGGCTGTCCACTCGAGGCTGT_0.7078_0.484	crRNA0025:25-47_CTGGCTGTCCACTCGAGGCTGTA_0.6961_0.477	crRNA0021:21-43_CTGTCCACTCGAGGCTGTACAGA_0.6743_0.463	crRNA0020:20-42_TGTCCACTCGAGGCTGTACAGAG_0.6706_0.46	crRNA0017:17-39_CCACTCGAGGCTGTACAGAGGCA_0.6116_0.427	crRNA0238:238-260_GCATTGCATTTATCAAGACCGAG_0.9996_0.963	crRNA0404:404-426_GACCAGTCTAAAGATCTCCACAG_0.9987_0.938	crRNA0237:237-259_CATTGCATTTATCAAGACCGAGG_0.9958_0.894	crRNA0261:261-283_TGCAAATAGATGTCCCGATGCAG_0.9954_0.888	crRNA0239:239-261_GGCATTGCATTTATCAAGACCGA_0.9933_0.861	crRNA0403:403-425_ACCAGTCTAAAGATCTCCACAGG_0.9912_0.854	crRNA0259:259-281_CAAATAGATGTCCCGATGCAGGC_0.9895_0.843	crRNA0260:260-282_GCAAATAGATGTCCCGATGCAGG_0.9879_0.831	crRNA0240:240-262_AGGCATTGCATTTATCAAGACCG_0.9866_0.817	crRNA0402:402-424_CCAGTCTAAAGATCTCCACAGGG_0.9858_0.815	crRNA1338:1397-1419_GTTCATTACAAAAATGGACAGCA_0.9992_0.951	crRNA1767:1847-1869_GTCGATAAAATTTAGCAGGCATG_0.9983_0.919	crRNA0792:811-833_AATATTGTGCAAAGGTAGCCTGT_0.9979_0.914	crRNA1766:1846-1868_TCGATAAAATTTAGCAGGCATGT_0.9975_0.903	crRNA1337:1396-1418_TTCATTACAAAAATGGACAGCAA_0.9971_0.901	crRNA2188:2268-2290_ACCCACAATTATATTGGCCAATG_0.9967_0.897	crRNA2006:2086-2108_AAATAAAAAGATAACCAAACCCT_0.9962_0.896	crRNA2007:2087-2109_AAAATAAAAAGATAACCAAACCC_0.995_0.881	crRNA1649:1729-1751_TCATAGATGTGATTAGCACCTAC_0.9946_0.88	crRNA1648:1728-1750_CATAGATGTGATTAGCACCTACA_0.9941_0.869
ENST00000377938.2	ENSG00000169605.5	OTTHUMG00000129574.2	OTTHUMT00000251769.2	GKN1-001	GKN1	814	1-63	64-663	664-814	crRNA021:21-43_CTCATATTTGTACTTAACCAGGT_0.9524_0.757	crRNA040:40-62_GACCTGAATGAGAAGCCTTCTCA_0.8238_0.6	crRNA022:22-44_TCTCATATTTGTACTTAACCAGG_0.8028_0.585	crRNA015:15-37_TTTGTACTTAACCAGGTTGACTC_0.7972_0.58	crRNA019:19-41_CATATTTGTACTTAACCAGGTTG_0.7175_0.518	crRNA017:17-39_TATTTGTACTTAACCAGGTTGAC_0.7161_0.518	crRNA020:20-42_TCATATTTGTACTTAACCAGGTT_0.7105_0.512	crRNA041:41-63_GGACCTGAATGAGAAGCCTTCTC_0.6923_0.504	crRNA014:14-36_TTGTACTTAACCAGGTTGACTCA_0.6867_0.501	crRNA018:18-40_ATATTTGTACTTAACCAGGTTGA_0.6811_0.499	crRNA154:154-176_ATATTATAGTTAGCTAGGGCAGG_0.9986_0.891	crRNA245:245-267_GTTATTGTCAACATTGGCCACAT_0.9972_0.89	crRNA509:529-551_ATGTATGTTGGAATCCCACGACA_0.9958_0.865	crRNA153:153-175_TATTATAGTTAGCTAGGGCAGGA_0.9944_0.852	crRNA246:246-268_TGTTATTGTCAACATTGGCCACA_0.993_0.842	crRNA125:125-147_AAAGACTCCAAGAAGTCCAGCAA_0.9916_0.835	crRNA565:604-626_ACAATCCATAGTACACTGGTCGT_0.9902_0.835	crRNA155:155-177_GATATTATAGTTAGCTAGGGCAG_0.9888_0.822	crRNA078:78-100_CTTCACGAAAGCAGTGGACAGAG_0.9874_0.816	crRNA126:126-148_GAAAGACTCCAAGAAGTCCAGCA_0.986_0.815	crRNA644:721-743_TGGTAAAAACCACTGGAGCCCAT_0.9776_0.795	crRNA645:722-744_ATGGTAAAAACCACTGGAGCCCA_0.9622_0.766	crRNA643:720-742_GGTAAAAACCACTGGAGCCCATA_0.9552_0.758	crRNA651:728-750_AATGACATGGTAAAAACCACTGG_0.9413_0.736	crRNA618:675-697_GATGACTAAATCCATAGTGGCTT_0.9259_0.709	crRNA642:719-741_GTAAAAACCACTGGAGCCCATAT_0.9217_0.704	crRNA650:727-749_ATGACATGGTAAAAACCACTGGA_0.9175_0.696	crRNA646:723-745_CATGGTAAAAACCACTGGAGCCC_0.9105_0.688	crRNA617:674-696_ATGACTAAATCCATAGTGGCTTT_0.9035_0.678	crRNA664:741-763_AGAAAAATTTCAGAATGACATGG_0.8462_0.619
ENST00000377939.4	ENSG00000158286.8	OTTHUMG00000001089.4	OTTHUMT00000003669.2	RNF207-001	RNF207	3924	1-127	128-2032	2033-3924	crRNA0068:68-90_AGCCTCTCTCCCGCCGTCCAGCG_0.8796_0.572	crRNA0070:70-92_CGAGCCTCTCTCCCGCCGTCCAG_0.8766_0.569	crRNA0063:63-85_CTCTCCCGCCGTCCAGCGCTCTT_0.8742_0.568	crRNA0064:64-86_TCTCTCCCGCCGTCCAGCGCTCT_0.8734_0.568	crRNA0065:65-87_CTCTCTCCCGCCGTCCAGCGCTC_0.8694_0.565	crRNA0082:82-104_CTACCGGTCCTCCGAGCCTCTCT_0.8683_0.564	crRNA0066:66-88_CCTCTCTCCCGCCGTCCAGCGCT_0.8611_0.558	crRNA0069:69-91_GAGCCTCTCTCCCGCCGTCCAGC_0.8533_0.553	crRNA0067:67-89_GCCTCTCTCCCGCCGTCCAGCGC_0.8442_0.547	crRNA0074:74-96_CCTCCGAGCCTCTCTCCCGCCGT_0.8351_0.54	crRNA0228:228-250_GAAACAGTCCAGAAGACACGGGC_0.9952_0.82	crRNA1630:1630-1652_TCTCCTGCTCATTAGCCACTCGC_0.9938_0.807	crRNA1792:1792-1814_GACTCTCTGACTGCTCATCCACG_0.9853_0.768	crRNA1632:1632-1654_AATCTCCTGCTCATTAGCCACTC_0.9845_0.761	crRNA1791:1791-1813_ACTCTCTGACTGCTCATCCACGG_0.9834_0.757	crRNA0698:698-720_ACGTAAGCCGATTCCAGGTCCAC_0.9813_0.742	crRNA1793:1793-1815_AGACTCTCTGACTGCTCATCCAC_0.981_0.741	crRNA0699:699-721_CACGTAAGCCGATTCCAGGTCCA_0.9781_0.731	crRNA1631:1631-1653_ATCTCCTGCTCATTAGCCACTCG_0.9767_0.727	crRNA1015:1015-1037_CCAAGCTGAGGAAGGAGGAGCAG_0.9764_0.726	crRNA2617:2718-2740_CCTTTTAAAGAAATAACCGGCCG_0.9997_0.896	crRNA2328:2411-2433_AACAACAACAACATTGGCCAGGC_0.9995_0.891	crRNA3132:3233-3255_TGTAACTGAGACCATCTGCCACA_0.9992_0.888	crRNA2896:2997-3019_GTTACCTAAAACCGGCACACCCT_0.9989_0.886	crRNA2698:2799-2821_GAAAATCAAAACTGCCCAAGCCA_0.9987_0.868	crRNA2618:2719-2741_ACCTTTTAAAGAAATAACCGGCC_0.9984_0.863	crRNA2326:2409-2431_CAACAACAACATTGGCCAGGCGC_0.9981_0.853	crRNA2700:2801-2823_GGGAAAATCAAAACTGCCCAAGC_0.9979_0.849	crRNA2325:2408-2430_AACAACAACATTGGCCAGGCGCG_0.9976_0.848	crRNA2329:2412-2434_AAACAACAACAACATTGGCCAGG_0.9973_0.843
ENST00000377940.3	ENSG00000186075.8	OTTHUMG00000133022.2	OTTHUMT00000256608.2	ZPBP2-001	ZPBP2	2177	1-139	140-1090	1091-2177	crRNA0051:51-73_ACACCTCCCCACCTCCTCCACAG_0.9459_0.746	crRNA0073:73-95_CTCCTACCTCAGCCCTGGCCCAA_0.9438_0.744	crRNA0054:54-76_CCAACACCTCCCCACCTCCTCCA_0.9433_0.742	crRNA0053:53-75_CAACACCTCCCCACCTCCTCCAC_0.9391_0.733	crRNA0057:57-79_GGCCCAACACCTCCCCACCTCCT_0.9386_0.733	crRNA0056:56-78_GCCCAACACCTCCCCACCTCCTC_0.9381_0.731	crRNA0072:72-94_TCCTACCTCAGCCCTGGCCCAAC_0.9323_0.725	crRNA0055:55-77_CCCAACACCTCCCCACCTCCTCC_0.9318_0.724	crRNA0052:52-74_AACACCTCCCCACCTCCTCCACA_0.9276_0.717	crRNA0082:82-104_ACAGACTCCCTCCTACCTCAGCC_0.9118_0.695	crRNA0417:485-507_TGATATGAATAATCAGGTTCCCG_0.9995_0.97	crRNA0657:725-747_TCAACAGATCCATTGCAAGCACC_0.999_0.966	crRNA0595:663-685_AAATAGCTCATGTATGAGGCCAT_0.9979_0.942	crRNA0658:726-748_GTCAACAGATCCATTGCAAGCAC_0.9953_0.903	crRNA0723:809-831_TAGAAAATATATGCTTGGCTCCG_0.9948_0.902	crRNA0594:662-684_AATAGCTCATGTATGAGGCCATG_0.9942_0.892	crRNA0724:810-832_GTAGAAAATATATGCTTGGCTCC_0.9937_0.888	crRNA0722:808-830_AGAAAATATATGCTTGGCTCCGA_0.9932_0.887	crRNA0270:290-312_AACGTCTTTTCATTAGGCCCAAT_0.9921_0.882	crRNA0721:807-829_GAAAATATATGCTTGGCTCCGAA_0.9916_0.881	crRNA1317:1465-1487_ATACAAAGATAATATACACGCCT_0.9984_0.961	crRNA1679:1893-1915_AGTAAAAAGATCAGTGGTTGCCA_0.9974_0.936	crRNA1678:1892-1914_GTAAAAAGATCAGTGGTTGCCAG_0.9969_0.93	crRNA1805:2019-2041_CACAAAAAGACATGGAGGAACCT_0.9963_0.916	crRNA1644:1858-1880_AGGGATAAATAAGTGAAGCACAG_0.9958_0.913	crRNA1642:1856-1878_GGATAAATAAGTGAAGCACAGGA_0.9927_0.887	crRNA1478:1684-1706_ATTTGTAACAAATGTGCCACACT_0.99_0.875	crRNA1479:1685-1707_CATTTGTAACAAATGTGCCACAC_0.9879_0.869	crRNA1677:1891-1913_TAAAAAGATCAGTGGTTGCCAGG_0.9874_0.869	crRNA1343:1511-1533_AAAAATAAAATCATAGGGACCAA_0.9864_0.863
ENST00000377942.3	ENSG00000136099.9	OTTHUMG00000016979.2	OTTHUMT00000045108.2	PCDH8-001	PCDH8	4003	1-204	205-3417	3418-4003	crRNA0180:180-202_CTCCAGCCTCAAGTGCGATCCGA_0.9863_0.747	crRNA0181:181-203_CCTCCAGCCTCAAGTGCGATCCG_0.9589_0.65	crRNA0118:118-140_CAGTCTCAGGCTCTCGGAATCAC_0.9547_0.642	crRNA0179:179-201_TCCAGCCTCAAGTGCGATCCGAA_0.9481_0.631	crRNA0010:10-32_CACTCTGCGCCTCTCCGTCTCTT_0.9206_0.591	crRNA0011:11-33_TCACTCTGCGCCTCTCCGTCTCT_0.9196_0.589	crRNA0060:60-82_GTAGCAGCTCCGAGCCTCCAGCG_0.9167_0.586	crRNA0117:117-139_AGTCTCAGGCTCTCGGAATCACG_0.9151_0.585	crRNA0182:182-204_GCCTCCAGCCTCAAGTGCGATCC_0.9093_0.579	crRNA0112:112-134_CAGGCTCTCGGAATCACGCTCTT_0.9001_0.568	crRNA2390:2451-2473_CCAGCACGATGATGACGATCAGC_0.9968_0.858	crRNA1024:1041-1063_CGCCAAATGCGAACACCACGTCG_0.995_0.817	crRNA0557:557-579_CACCTCTACCTCCACGTGCACCA_0.9945_0.809	crRNA0556:556-578_ACCTCTACCTCCACGTGCACCAG_0.9913_0.787	crRNA3269:3396-3418_ATTACACATTTTCATTGGCTCCC_0.991_0.786	crRNA1667:1711-1733_TTGTTCTCGCGCACCGACACCTC_0.9908_0.784	crRNA3268:3395-3417_TTACACATTTTCATTGGCTCCCT_0.9905_0.781	crRNA1789:1845-1867_CCACCGAGACATAAGTGGACACG_0.9902_0.781	crRNA1668:1712-1734_GTTGTTCTCGCGCACCGACACCT_0.99_0.78	crRNA0354:354-376_ATACTTTCATATGCAGGTCCTCG_0.9897_0.777	crRNA3510:3656-3678_CACTAAGAAAATGGCAAGCCGCA_0.9997_1	crRNA3511:3657-3679_ACACTAAGAAAATGGCAAGCCGC_0.9995_0.964	crRNA3512:3658-3680_AACACTAAGAAAATGGCAAGCCG_0.9992_0.959	crRNA3509:3655-3677_ACTAAGAAAATGGCAAGCCGCAA_0.9989_0.936	crRNA3508:3654-3676_CTAAGAAAATGGCAAGCCGCAAT_0.9987_0.923	crRNA3710:3898-3920_TGAACTTGAAATCTACCACAGAG_0.9984_0.892	crRNA3678:3866-3888_ACAAGTTATACTTGGCAAGGCAA_0.9982_0.892	crRNA3514:3660-3682_AAAACACTAAGAAAATGGCAAGC_0.9979_0.879	crRNA3507:3653-3675_TAAGAAAATGGCAAGCCGCAATT_0.9976_0.875	crRNA3462:3608-3630_GAAAAATTAAATACTGCACACAT_0.9974_0.87
ENST00000377943.5	ENSG00000125870.6	OTTHUMG00000031933.2	OTTHUMT00000078111.2	SNRPB2-002	SNRPB2	1588	1-139	140-817	818-1588	crRNA0055:55-77_ACCAAAAGCAGGAAACGGAGCCA_0.9958_0.951	crRNA0054:54-76_CCAAAAGCAGGAAACGGAGCCAG_0.995_0.936	crRNA0053:53-75_CAAAAGCAGGAAACGGAGCCAGG_0.9873_0.853	crRNA0059:59-81_AAGAACCAAAAGCAGGAAACGGA_0.9774_0.819	crRNA0088:88-110_AAAAATCTAAGGCCTACGCCGAC_0.9759_0.814	crRNA0095:113-135_GTGTTAAATTCTTCAGGAGACAG_0.9674_0.793	crRNA0058:58-80_AGAACCAAAAGCAGGAAACGGAG_0.966_0.789	crRNA0094:112-134_TGTTAAATTCTTCAGGAGACAGT_0.9632_0.786	crRNA0060:60-82_TAAGAACCAAAAGCAGGAAACGG_0.9575_0.772	crRNA0087:87-109_AAAATCTAAGGCCTACGCCGACT_0.954_0.768	crRNA0252:289-311_CCTTAAATATGACAAAGGCCTGC_0.9943_0.925	crRNA0344:419-441_TTGTCAGCAAAAGTTCCACGCAT_0.9922_0.894	crRNA0185:222-244_ACCAAACTGAGAAAACAGGGCAT_0.9915_0.888	crRNA0210:247-269_TTAAAGCCACAATGTCCACCACA_0.9908_0.867	crRNA0251:288-310_CTTAAATATGACAAAGGCCTGCC_0.9887_0.855	crRNA0250:287-309_TTAAATATGACAAAGGCCTGCCC_0.988_0.853	crRNA0209:246-268_TAAAGCCACAATGTCCACCACAT_0.9866_0.852	crRNA0569:695-717_TCAACAAAAGCAATGTCATGCCT_0.9858_0.851	crRNA0249:286-308_TAAATATGACAAAGGCCTGCCCC_0.9844_0.843	crRNA0567:693-715_AACAAAAGCAATGTCATGCCTCC_0.9837_0.838	crRNA1250:1379-1401_CTCAGTAAACAGTAAGAACAGCC_0.9993_1	crRNA1249:1378-1400_TCAGTAAACAGTAAGAACAGCCT_0.9986_1	crRNA0753:879-901_AACTATTAAAATGACCCAGCCAA_0.9979_1	crRNA0754:880-902_TAACTATTAAAATGACCCAGCCA_0.9972_0.985	crRNA0756:882-904_TCTAACTATTAAAATGACCCAGC_0.9965_0.966	crRNA0755:881-903_CTAACTATTAAAATGACCCAGCC_0.9936_0.912	crRNA0752:878-900_ACTATTAAAATGACCCAGCCAAA_0.9929_0.909	crRNA0859:985-1007_TTGTACAAAATTAAGGCCTTCGT_0.9901_0.861	crRNA0860:986-1008_ATTGTACAAAATTAAGGCCTTCG_0.9894_0.86	crRNA1283:1412-1434_CAAAGTGTGAAGATAGCATTCCC_0.9851_0.844
ENST00000377944.3	ENSG00000161405.12	OTTHUMG00000133250.2	OTTHUMT00000257014.1	IKZF3-011	IKZF3	1669	1-62	63-1163	1164-1669	crRNA0003:3-25_ACTCGGCCTCTCCACGTGCTCCT_0.8396_0.569	crRNA0002:2-24_CTCGGCCTCTCCACGTGCTCCTG_0.7981_0.539	crRNA0001:1-23_TCGGCCTCTCCACGTGCTCCTGC_0.7855_0.531	crRNA0004:4-26_TACTCGGCCTCTCCACGTGCTCC_0.766_0.522	crRNA0005:5-27_CTACTCGGCCTCTCCACGTGCTC_0.7283_0.496	crRNA0015:15-37_GCCGCTGTGGCTACTCGGCCTCT_0.5836_0.421	crRNA0013:13-35_CGCTGTGGCTACTCGGCCTCTCC_0.5415_0.402	crRNA0014:14-36_CCGCTGTGGCTACTCGGCCTCTC_0.5371_0.4	crRNA0008:8-30_TGGCTACTCGGCCTCTCCACGTG_0.534_0.398	crRNA0007:7-29_GGCTACTCGGCCTCTCCACGTGC_0.527_0.395	crRNA1133:1152-1174_AGACCAGATATTCACTTCAGCAG_0.9943_0.886	crRNA0299:299-321_TCTGAAGAAATGTACGGCAGCGC_0.9937_0.882	crRNA0300:300-322_CTCTGAAGAAATGTACGGCAGCG_0.9931_0.871	crRNA0422:441-463_TCACCAATGAATTTCTGAGGCAT_0.9918_0.867	crRNA0297:297-319_TGAAGAAATGTACGGCAGCGCTC_0.9912_0.866	crRNA0298:298-320_CTGAAGAAATGTACGGCAGCGCT_0.9906_0.86	crRNA0420:439-461_ACCAATGAATTTCTGAGGCATTG_0.9899_0.857	crRNA0127:127-149_GTAGTCATTCAAAACCGCTGCAC_0.9887_0.857	crRNA0295:295-317_AAGAAATGTACGGCAGCGCTCCT_0.9874_0.849	crRNA0128:128-150_TGTAGTCATTCAAAACCGCTGCA_0.9862_0.844	crRNA1158:1177-1199_GCTGAATACATAGGAGCAATCCC_0.9994_0.984	crRNA1298:1336-1358_AGTAATAATATGCTAGACCTGCG_0.9987_0.925	crRNA1297:1335-1357_GTAATAATATGCTAGACCTGCGA_0.9981_0.922	crRNA1296:1334-1356_TAATAATATGCTAGACCTGCGAA_0.9975_0.912	crRNA1299:1337-1359_AAGTAATAATATGCTAGACCTGC_0.9969_0.91	crRNA1157:1176-1198_CTGAATACATAGGAGCAATCCCT_0.9962_0.909	crRNA1160:1179-1201_ATGCTGAATACATAGGAGCAATC_0.9956_0.893	crRNA1154:1173-1195_AATACATAGGAGCAATCCCTGAG_0.995_0.892	crRNA1406:1463-1485_ATGTTTCATATAGCACATCTCCG_0.9925_0.869	crRNA1295:1333-1355_AATAATATGCTAGACCTGCGAAT_0.9893_0.857
ENST00000377945.3	ENSG00000161405.12	OTTHUMG00000133250.2	OTTHUMT00000257012.1	IKZF3-009	IKZF3	1696	1-62	63-1190	1191-1696	crRNA0003:3-25_ACTCGGCCTCTCCACGTGCTCCT_0.8557_0.569	crRNA0002:2-24_CTCGGCCTCTCCACGTGCTCCTG_0.8154_0.539	crRNA0001:1-23_TCGGCCTCTCCACGTGCTCCTGC_0.7995_0.531	crRNA0004:4-26_TACTCGGCCTCTCCACGTGCTCC_0.7793_0.522	crRNA0005:5-27_CTACTCGGCCTCTCCACGTGCTC_0.7439_0.496	crRNA0015:15-37_GCCGCTGTGGCTACTCGGCCTCT_0.6064_0.421	crRNA0013:13-35_CGCTGTGGCTACTCGGCCTCTCC_0.5691_0.402	crRNA0014:14-36_CCGCTGTGGCTACTCGGCCTCTC_0.5636_0.4	crRNA0008:8-30_TGGCTACTCGGCCTCTCCACGTG_0.5605_0.398	crRNA0007:7-29_GGCTACTCGGCCTCTCCACGTGC_0.555_0.395	crRNA1179:1179-1201_AGACCAGATATTCACTTCAGCAG_0.9945_0.886	crRNA0127:127-149_GTAGTCATTCAAAACCGCTGCAC_0.9927_0.857	crRNA0490:490-512_GACATCAAAGCAGTGGCGCTTCT_0.9914_0.85	crRNA0128:128-150_TGTAGTCATTCAAAACCGCTGCA_0.9902_0.844	crRNA0489:489-511_ACATCAAAGCAGTGGCGCTTCTC_0.9896_0.839	crRNA1000:1000-1022_ACACCGATACACATCCATCACCT_0.9878_0.831	crRNA0438:438-460_AAGACATTGAAGCTGATGCAGGA_0.9872_0.823	crRNA1177:1177-1199_ACCAGATATTCACTTCAGCAGGG_0.9859_0.819	crRNA0440:440-462_TTAAGACATTGAAGCTGATGCAG_0.9835_0.801	crRNA0653:653-675_TGATAACTGGAACCATCTCCGAG_0.9829_0.798	crRNA1204:1204-1226_GCTGAATACATAGGAGCAATCCC_0.9994_0.984	crRNA1344:1363-1385_AGTAATAATATGCTAGACCTGCG_0.9988_0.925	crRNA1343:1362-1384_GTAATAATATGCTAGACCTGCGA_0.9982_0.922	crRNA1342:1361-1383_TAATAATATGCTAGACCTGCGAA_0.9976_0.912	crRNA1345:1364-1386_AAGTAATAATATGCTAGACCTGC_0.9969_0.91	crRNA1203:1203-1225_CTGAATACATAGGAGCAATCCCT_0.9963_0.909	crRNA1206:1206-1228_ATGCTGAATACATAGGAGCAATC_0.9957_0.893	crRNA1200:1200-1222_AATACATAGGAGCAATCCCTGAG_0.9951_0.892	crRNA1452:1490-1512_ATGTTTCATATAGCACATCTCCG_0.9939_0.869	crRNA1341:1360-1382_AATAATATGCTAGACCTGCGAAT_0.9933_0.857
ENST00000377948.2	ENSG00000158286.8	OTTHUMG00000001089.4	-	RNF207-201	RNF207	3796	1-855	856-1290	1291-3796	crRNA0275:275-297_GAAACAGTCCAGAAGACACGGGC_0.995_0.82	crRNA0745:745-767_ACGTAAGCCGATTCCAGGTCCAC_0.9806_0.742	crRNA0746:746-768_CACGTAAGCCGATTCCAGGTCCA_0.9773_0.731	crRNA0276:276-298_GGAAACAGTCCAGAAGACACGGG_0.9735_0.715	crRNA0481:481-503_ACGTCCTGCTCGCTGCACTCCAG_0.9726_0.712	crRNA0285:285-307_AGAAGTCGTGGAAACAGTCCAGA_0.9723_0.711	crRNA0474:474-496_GCTCGCTGCACTCCAGGTCACAG_0.971_0.708	crRNA0651:651-673_AGAACAAGAGGTAGGGCTCTGCG_0.9707_0.707	crRNA0757:757-779_TCGCAGCCCTGCACGTAAGCCGA_0.9704_0.707	crRNA0484:484-506_TCCACGTCCTGCTCGCTGCACTC_0.9682_0.7	crRNA1062:1062-1084_CCAAGCTGAGGAAGGAGGAGCAG_0.9762_0.727	crRNA0849:849-871_GCACCTCCTCCACCATGGCCTGC_0.9588_0.676	crRNA0842:842-864_CTCCACCATGGCCTGCAGCAGCG_0.956_0.669	crRNA1233:1233-1255_CTCGCCCTCCGCCAGCAGCACCT_0.9505_0.658	crRNA0841:841-863_TCCACCATGGCCTGCAGCAGCGC_0.9458_0.646	crRNA0844:844-866_TCCTCCACCATGGCCTGCAGCAG_0.9436_0.641	crRNA1061:1061-1083_CAAGCTGAGGAAGGAGGAGCAGA_0.9416_0.64	crRNA0843:843-865_CCTCCACCATGGCCTGCAGCAGC_0.9392_0.636	crRNA1100:1100-1122_GCCAGCATAGCCCAGGTCCAGGA_0.9367_0.632	crRNA0965:965-987_CTCTTCGTATTGGCTCTGCACAG_0.9342_0.63	crRNA2497:2598-2620_CCTTTTAAAGAAATAACCGGCCG_0.9997_0.896	crRNA2208:2291-2313_AACAACAACAACATTGGCCAGGC_0.9994_0.891	crRNA3012:3113-3135_TGTAACTGAGACCATCTGCCACA_0.9992_0.888	crRNA2776:2877-2899_GTTACCTAAAACCGGCACACCCT_0.9989_0.886	crRNA2578:2679-2701_GAAAATCAAAACTGCCCAAGCCA_0.9986_0.868	crRNA2498:2599-2621_ACCTTTTAAAGAAATAACCGGCC_0.9983_0.863	crRNA2206:2289-2311_CAACAACAACATTGGCCAGGCGC_0.9981_0.853	crRNA2580:2681-2703_GGGAAAATCAAAACTGCCCAAGC_0.9978_0.849	crRNA2205:2288-2310_AACAACAACATTGGCCAGGCGCG_0.9975_0.848	crRNA2209:2292-2314_AAACAACAACAACATTGGCCAGG_0.9972_0.843
ENST00000377950.3	ENSG00000159871.10	OTTHUMG00000182781.2	OTTHUMT00000463611.1	LYPD5-001	LYPD5	2499	1-81	82-837	838-2499	crRNA0032:32-54_CCTCCCGCTGTGATGTGCTGCCT_0.8809_0.582	crRNA0031:31-53_CTCCCGCTGTGATGTGCTGCCTG_0.8661_0.569	crRNA0033:33-55_TCCTCCCGCTGTGATGTGCTGCC_0.8396_0.546	crRNA0030:30-52_TCCCGCTGTGATGTGCTGCCTGG_0.8276_0.534	crRNA0007:7-29_CTGGTTCTCCTTACTGAGTCCTA_0.8016_0.514	crRNA0008:8-30_GCTGGTTCTCCTTACTGAGTCCT_0.7602_0.487	crRNA0035:35-57_GCTCCTCCCGCTGTGATGTGCTG_0.7478_0.479	crRNA0034:34-56_CTCCTCCCGCTGTGATGTGCTGC_0.7466_0.478	crRNA0027:27-49_CGCTGTGATGTGCTGCCTGGCTG_0.7321_0.471	crRNA0029:29-51_CCCGCTGTGATGTGCTGCCTGGC_0.7309_0.471	crRNA0246:246-268_CCAGAGACAGGATAGCCTCAAAG_0.9843_0.776	crRNA0383:383-405_GCATTTGTCAGTTGTGCAGCCGC_0.9822_0.768	crRNA0382:382-404_CATTTGTCAGTTGTGCAGCCGCG_0.9814_0.764	crRNA0229:229-251_TCAAAGCACTCATGAGGACAGGA_0.9773_0.736	crRNA0606:606-628_TTCTGATGTACACAGGGACTGAG_0.9616_0.693	crRNA0387:387-409_CGTTGCATTTGTCAGTTGTGCAG_0.957_0.684	crRNA0222:222-244_ACTCATGAGGACAGGAGATGCTG_0.9562_0.684	crRNA0607:607-629_GTTCTGATGTACACAGGGACTGA_0.9549_0.682	crRNA0715:715-737_GTCATGGATTTCCTGTTGCAGAG_0.9492_0.669	crRNA0230:230-252_CTCAAAGCACTCATGAGGACAGG_0.9463_0.665	crRNA1482:1482-1504_AGCTCAAGTAACTCACCCACAGT_0.9996_0.906	crRNA2034:2072-2094_CAGAGAACATGCTAAAGGATCCC_0.9992_0.905	crRNA2033:2071-2093_AGAGAACATGCTAAAGGATCCCA_0.9988_0.901	crRNA1484:1484-1506_AGAGCTCAAGTAACTCACCCACA_0.9983_0.887	crRNA1706:1706-1728_CACTAGATACACAAGCTCAACCA_0.9979_0.877	crRNA1483:1483-1505_GAGCTCAAGTAACTCACCCACAG_0.9975_0.876	crRNA1499:1499-1521_AAAATATTGGCACAGAGAGCTCA_0.9971_0.867	crRNA2372:2430-2452_AGTCTGCAATCAATGCACCAGCA_0.9967_0.865	crRNA2373:2431-2453_AAGTCTGCAATCAATGCACCAGC_0.9963_0.855	crRNA1533:1533-1555_TAGAGTTTATTTTCACCTCCACC_0.9959_0.853
ENST00000377952.2	ENSG00000161405.12	OTTHUMG00000133250.2	OTTHUMT00000257017.1	IKZF3-014	IKZF3	1435	1-62	63-929	930-1435	crRNA0003:3-25_ACTCGGCCTCTCCACGTGCTCCT_0.8509_0.569	crRNA0002:2-24_CTCGGCCTCTCCACGTGCTCCTG_0.8131_0.539	crRNA0001:1-23_TCGGCCTCTCCACGTGCTCCTGC_0.7993_0.531	crRNA0004:4-26_TACTCGGCCTCTCCACGTGCTCC_0.7796_0.522	crRNA0005:5-27_CTACTCGGCCTCTCCACGTGCTC_0.7389_0.496	crRNA0015:15-37_GCCGCTGTGGCTACTCGGCCTCT_0.5956_0.421	crRNA0013:13-35_CGCTGTGGCTACTCGGCCTCTCC_0.5571_0.402	crRNA0014:14-36_CCGCTGTGGCTACTCGGCCTCTC_0.5527_0.4	crRNA0008:8-30_TGGCTACTCGGCCTCTCCACGTG_0.5505_0.398	crRNA0007:7-29_GGCTACTCGGCCTCTCCACGTGC_0.544_0.395	crRNA0918:918-940_AGACCAGATATTCACTTCAGCAG_0.9935_0.886	crRNA0127:127-149_GTAGTCATTCAAAACCGCTGCAC_0.9913_0.857	crRNA0128:128-150_TGTAGTCATTCAAAACCGCTGCA_0.9891_0.844	crRNA0739:739-761_ACACCGATACACATCCATCACCT_0.9869_0.831	crRNA0229:229-251_GACATCAAAGCAGTGGCGCTTCT_0.9862_0.823	crRNA0916:916-938_ACCAGATATTCACTTCAGCAGGG_0.9847_0.819	crRNA0228:228-250_ACATCAAAGCAGTGGCGCTTCTC_0.9833_0.811	crRNA0392:392-414_TGATAACTGGAACCATCTCCGAG_0.9811_0.798	crRNA0129:129-151_CTGTAGTCATTCAAAACCGCTGC_0.9804_0.796	crRNA0233:233-255_AGTTGACATCAAAGCAGTGGCGC_0.9796_0.792	crRNA0943:943-965_GCTGAATACATAGGAGCAATCCC_0.9993_0.984	crRNA1083:1102-1124_AGTAATAATATGCTAGACCTGCG_0.9985_0.925	crRNA1082:1101-1123_GTAATAATATGCTAGACCTGCGA_0.9978_0.922	crRNA1081:1100-1122_TAATAATATGCTAGACCTGCGAA_0.9971_0.912	crRNA1084:1103-1125_AAGTAATAATATGCTAGACCTGC_0.9964_0.91	crRNA0942:942-964_CTGAATACATAGGAGCAATCCCT_0.9956_0.909	crRNA0945:945-967_ATGCTGAATACATAGGAGCAATC_0.9949_0.893	crRNA0939:939-961_AATACATAGGAGCAATCCCTGAG_0.9942_0.892	crRNA1191:1229-1251_ATGTTTCATATAGCACATCTCCG_0.9927_0.869	crRNA1080:1099-1121_AATAATATGCTAGACCTGCGAAT_0.992_0.857
ENST00000377953.3	ENSG00000204922.4	OTTHUMG00000167546.2	-	C11orf83-201	C11orf83	1947	1-92	93-374	375-1947	crRNA0015:15-37_TTGCCGCGCGGTCTCACTACCCC_0.8725_0.619	crRNA0021:21-43_AAGCTGTTGCCGCGCGGTCTCAC_0.8452_0.584	crRNA0020:20-42_AGCTGTTGCCGCGCGGTCTCACT_0.8441_0.582	crRNA0013:13-35_GCCGCGCGGTCTCACTACCCCTT_0.8156_0.554	crRNA0001:1-23_CACTACCCCTTGGCGCAGGCTAG_0.8124_0.552	crRNA0002:2-24_TCACTACCCCTTGGCGCAGGCTA_0.7708_0.522	crRNA0016:16-38_GTTGCCGCGCGGTCTCACTACCC_0.7702_0.521	crRNA0006:6-28_GGTCTCACTACCCCTTGGCGCAG_0.7467_0.504	crRNA0007:7-29_CGGTCTCACTACCCCTTGGCGCA_0.7292_0.498	crRNA0019:19-41_GCTGTTGCCGCGCGGTCTCACTA_0.7237_0.493	crRNA0311:311-333_TCCAGTTCTTCCTCCAGGCCACG_0.9814_0.803	crRNA0113:113-135_CCAGCATTGCGACTGAGATCAGC_0.9765_0.784	crRNA0317:317-339_CAACCATCCAGTTCTTCCTCCAG_0.9716_0.773	crRNA0312:312-334_ATCCAGTTCTTCCTCCAGGCCAC_0.9705_0.772	crRNA0100:100-122_TGAGATCAGCATTTTCCGCAAGG_0.9672_0.767	crRNA0101:101-123_CTGAGATCAGCATTTTCCGCAAG_0.9666_0.767	crRNA0310:310-332_CCAGTTCTTCCTCCAGGCCACGT_0.9655_0.764	crRNA0155:155-177_TCACGATAACGAGGAGCGCGTAG_0.965_0.764	crRNA0316:316-338_AACCATCCAGTTCTTCCTCCAGG_0.9628_0.761	crRNA0156:156-178_GTCACGATAACGAGGAGCGCGTA_0.9557_0.741	crRNA1810:1894-1916_TTCTGACTTTAATAACAGCAGCC_0.9995_0.978	crRNA1363:1426-1448_TCAGATTTCAAGAATGTCCCACG_0.9989_0.923	crRNA1811:1895-1917_GTTCTGACTTTAATAACAGCAGC_0.9984_0.915	crRNA1393:1456-1478_ATCCATTACTTCAAGACTTCCCA_0.9978_0.908	crRNA1809:1893-1915_TCTGACTTTAATAACAGCAGCCT_0.9973_0.906	crRNA1725:1788-1810_CCCCACTTATTTAATCCCCTCAG_0.9967_0.901	crRNA0535:537-559_GACCTTAAAGCAGTCAGTCCAGG_0.9962_0.893	crRNA1361:1424-1446_AGATTTCAAGAATGTCCCACGGT_0.9956_0.893	crRNA1807:1891-1913_TGACTTTAATAACAGCAGCCTTT_0.9951_0.892	crRNA1498:1561-1583_CAGAGGTTAAATAATGGCCACAG_0.9945_0.884
ENST00000377954.2	ENSG00000162194.8	OTTHUMG00000167588.5	OTTHUMT00000395332.2	C11orf48-010	C11orf48	492	1-128	129-492		crRNA078:78-100_GCAGGAAACCACAGAGCACAGCT_0.9911_0.782	crRNA077:77-99_CAGGAAACCACAGAGCACAGCTC_0.9778_0.756	crRNA079:79-101_TGCAGGAAACCACAGAGCACAGC_0.9756_0.754	crRNA028:28-50_ATTCCAAACGTTTCCTCGAGCAG_0.9734_0.747	crRNA076:76-98_AGGAAACCACAGAGCACAGCTCG_0.9712_0.74	crRNA081:81-103_ACTGCAGGAAACCACAGAGCACA_0.9623_0.716	crRNA026:26-48_TCCAAACGTTTCCTCGAGCAGGT_0.9379_0.69	crRNA027:27-49_TTCCAAACGTTTCCTCGAGCAGG_0.9357_0.69	crRNA075:75-97_GGAAACCACAGAGCACAGCTCGG_0.929_0.679	crRNA030:30-52_GGATTCCAAACGTTTCCTCGAGC_0.9202_0.674	crRNA355:374-396_ATTCCACCACAATAGACGGCAGA_0.9978_0.851	crRNA354:373-395_TTCCACCACAATAGACGGCAGAT_0.9956_0.849	crRNA445:464-486_CCTCAGCATCCTCTTCCTCACCA_0.9933_0.791	crRNA356:375-397_GATTCCACCACAATAGACGGCAG_0.9889_0.778	crRNA233:233-255_TATTTCTAGTCCAAAGCCCATCC_0.9867_0.777	crRNA321:340-362_AGAGAAATCCTGAATGTGCTGGT_0.9845_0.77	crRNA203:203-225_TTCTCCCCATTTCTCCAACCAGT_0.9823_0.764	crRNA444:463-485_CTCAGCATCCTCTTCCTCACCAT_0.98_0.764	crRNA381:400-422_CCCACTCTCTTCATTCACCTCAC_0.969_0.732	crRNA204:204-226_CTTCTCCCCATTTCTCCAACCAG_0.9667_0.729	NA	NA	NA	NA	NA	NA	NA	NA	NA	NA
ENST00000377957.3	ENSG00000204923.3	OTTHUMG00000152585.2	OTTHUMT00000326900.2	FBXO48-001	FBXO48	5666	1-408	409-876	877-5666	crRNA0329:329-351_CAAATCAGTTGAAAGCATGACTG_0.9962_0.912	crRNA0328:328-350_AAATCAGTTGAAAGCATGACTGG_0.9874_0.827	crRNA0005:5-27_CCCGCGATTTAAATCCACCGGAA_0.9776_0.787	crRNA0285:285-307_TACTTTTGTATATAAAGACAGCT_0.9766_0.785	crRNA0283:283-305_CTTTTGTATATAAAGACAGCTTG_0.9735_0.775	crRNA0327:327-349_AATCAGTTGAAAGCATGACTGGG_0.9641_0.745	crRNA0320:320-342_TGAAAGCATGACTGGGTACATCA_0.9587_0.732	crRNA0126:126-148_CAGCTATGTTTTCGGACTTGCCA_0.9569_0.728	crRNA0284:284-306_ACTTTTGTATATAAAGACAGCTT_0.9559_0.722	crRNA0321:321-343_TTGAAAGCATGACTGGGTACATC_0.9533_0.712	crRNA0462:520-542_TTAAAAGTGATTTCTGCAGGCAG_0.9986_0.968	crRNA0461:519-541_TAAAAGTGATTTCTGCAGGCAGC_0.9982_0.952	crRNA0460:518-540_AAAAGTGATTTCTGCAGGCAGCA_0.998_0.948	crRNA0513:571-593_CATGTCAATGAAGCCCTGCACAG_0.9972_0.922	crRNA0514:572-594_GCATGTCAATGAAGCCCTGCACA_0.993_0.862	crRNA0465:523-545_ATTTTAAAAGTGATTTCTGCAGG_0.992_0.855	crRNA0512:570-592_ATGTCAATGAAGCCCTGCACAGA_0.9868_0.822	crRNA0459:517-539_AAAGTGATTTCTGCAGGCAGCAG_0.984_0.81	crRNA0515:573-595_TGCATGTCAATGAAGCCCTGCAC_0.9792_0.793	crRNA0518:576-598_TCCTGCATGTCAATGAAGCCCTG_0.9788_0.792	crRNA4232:4776-4798_AAGAATTAAGTAATGAGGCAGAG_0.9998_1	crRNA4233:4777-4799_CAAGAATTAAGTAATGAGGCAGA_0.9996_1	crRNA3618:4140-4162_ATTAACAAGTAGAATGCATCCAG_0.9994_1	crRNA3705:4227-4249_CAAGAGACTATAGTTCCAACCCA_0.9992_1	crRNA4898:5527-5549_TGTATTACTATCAAGCATCCCAC_0.999_0.988	crRNA3617:4139-4161_TTAACAAGTAGAATGCATCCAGT_0.9988_0.98	crRNA4234:4778-4800_ACAAGAATTAAGTAATGAGGCAG_0.9984_0.958	crRNA1648:1877-1899_TTTTAAGAAGAAAACCCCACACT_0.9978_0.93	crRNA4899:5528-5550_TTGTATTACTATCAAGCATCCCA_0.9976_0.929	crRNA1113:1258-1280_ATGAGCCTAGTTATAACCACCAC_0.9974_0.928
ENST00000377958.2	ENSG00000161405.12	OTTHUMG00000133250.2	OTTHUMT00000257015.1	IKZF3-012	IKZF3	1837	1-62	63-1331	1332-1837	crRNA0003:3-25_ACTCGGCCTCTCCACGTGCTCCT_0.8361_0.569	crRNA0002:2-24_CTCGGCCTCTCCACGTGCTCCTG_0.7941_0.539	crRNA0001:1-23_TCGGCCTCTCCACGTGCTCCTGC_0.7826_0.531	crRNA0004:4-26_TACTCGGCCTCTCCACGTGCTCC_0.7637_0.522	crRNA0005:5-27_CTACTCGGCCTCTCCACGTGCTC_0.7274_0.496	crRNA0015:15-37_GCCGCTGTGGCTACTCGGCCTCT_0.5814_0.421	crRNA0013:13-35_CGCTGTGGCTACTCGGCCTCTCC_0.5377_0.402	crRNA0014:14-36_CCGCTGTGGCTACTCGGCCTCTC_0.5336_0.4	crRNA0008:8-30_TGGCTACTCGGCCTCTCCACGTG_0.5296_0.398	crRNA0007:7-29_GGCTACTCGGCCTCTCCACGTGC_0.521_0.395	crRNA0252:252-274_TTCTGAGTAAAAGATGCCCCACA_0.9994_0.996	crRNA0251:251-273_TCTGAGTAAAAGATGCCCCACAC_0.9983_0.976	crRNA0250:250-272_CTGAGTAAAAGATGCCCCACACT_0.9977_0.967	crRNA1282:1320-1342_AGACCAGATATTCACTTCAGCAG_0.9931_0.886	crRNA0448:467-489_TCTGAAGAAATGTACGGCAGCGC_0.9925_0.882	crRNA0449:468-490_CTCTGAAGAAATGTACGGCAGCG_0.9919_0.871	crRNA0571:609-631_TCACCAATGAATTTCTGAGGCAT_0.9908_0.867	crRNA0446:465-487_TGAAGAAATGTACGGCAGCGCTC_0.9902_0.866	crRNA0447:466-488_CTGAAGAAATGTACGGCAGCGCT_0.9896_0.86	crRNA0569:607-629_ACCAATGAATTTCTGAGGCATTG_0.9891_0.857	crRNA1307:1345-1367_GCTGAATACATAGGAGCAATCCC_0.9988_0.984	crRNA1447:1504-1526_AGTAATAATATGCTAGACCTGCG_0.9971_0.925	crRNA1446:1503-1525_GTAATAATATGCTAGACCTGCGA_0.9965_0.922	crRNA1445:1502-1524_TAATAATATGCTAGACCTGCGAA_0.996_0.912	crRNA1448:1505-1527_AAGTAATAATATGCTAGACCTGC_0.9954_0.91	crRNA1306:1344-1366_CTGAATACATAGGAGCAATCCCT_0.9948_0.909	crRNA1309:1347-1369_ATGCTGAATACATAGGAGCAATC_0.9942_0.893	crRNA1303:1341-1363_AATACATAGGAGCAATCCCTGAG_0.9937_0.892	crRNA1555:1631-1653_ATGTTTCATATAGCACATCTCCG_0.9914_0.869	crRNA1444:1501-1523_AATAATATGCTAGACCTGCGAAT_0.9885_0.857
ENST00000377959.1	ENSG00000122694.11	OTTHUMG00000019900.2	OTTHUMT00000052417.1	GLIPR2-004	GLIPR2	812	1-37	38-424	425-812	crRNA013:13-35_CCGGCTCCGCGCGCTCCTCGCTC_0.6496_0.476	crRNA008:8-30_TCCGCGCGCTCCTCGCTCCCCGC_0.6163_0.46	crRNA010:10-32_GCTCCGCGCGCTCCTCGCTCCCC_0.6122_0.46	crRNA009:9-31_CTCCGCGCGCTCCTCGCTCCCCG_0.608_0.459	crRNA012:12-34_CGGCTCCGCGCGCTCCTCGCTCC_0.6066_0.459	crRNA002:2-24_CGCTCCTCGCTCCCCGCGGCTGC_0.5845_0.446	crRNA003:3-25_GCGCTCCTCGCTCCCCGCGGCTG_0.5679_0.44	crRNA011:11-33_GGCTCCGCGCGCTCCTCGCTCCC_0.5499_0.434	crRNA005:5-27_GCGCGCTCCTCGCTCCCCGCGGC_0.5457_0.433	crRNA004:4-26_CGCGCTCCTCGCTCCCCGCGGCT_0.5208_0.423	crRNA347:365-387_CCCTCATTGACAACATTCCCCGC_0.9903_0.907	crRNA345:363-385_CTCATTGACAACATTCCCCGCTG_0.9861_0.881	crRNA346:364-386_CCTCATTGACAACATTCCCCGCT_0.9848_0.875	crRNA048:48-70_ATTATGAAACTGTTTGGAAGCTG_0.9709_0.803	crRNA219:237-259_CTGATCATAGGATGCCCATGCAA_0.9668_0.802	crRNA348:366-388_GCCCTCATTGACAACATTCCCCG_0.9654_0.792	crRNA047:47-69_TTATGAAACTGTTTGGAAGCTGA_0.9612_0.765	crRNA363:381-403_GTTTTCTTCGAAGAAGCCCTCAT_0.9584_0.757	crRNA224:242-264_CCTGTCTGATCATAGGATGCCCA_0.9543_0.749	crRNA366:384-406_GACGTTTTCTTCGAAGAAGCCCT_0.9529_0.747	crRNA564:582-604_GTAATAAGAATGAGCGCACACAG_0.9986_1	crRNA566:584-606_CTGTAATAAGAATGAGCGCACAC_0.9972_1	crRNA565:583-605_TGTAATAAGAATGAGCGCACACA_0.9958_1	crRNA567:585-607_CCTGTAATAAGAATGAGCGCACA_0.9945_1	crRNA563:581-603_TAATAAGAATGAGCGCACACAGA_0.9931_1	crRNA568:586-608_TCCTGTAATAAGAATGAGCGCAC_0.9917_0.938	crRNA495:513-535_ACACACAAGCACATACACCCACA_0.9889_0.905	crRNA494:512-534_CACACAAGCACATACACCCACAG_0.9875_0.882	crRNA427:445-467_TCCACGTTCTTAAGTCTGCCACC_0.9834_0.854	crRNA548:566-588_CACACAGAACTGTATGTCCAAGT_0.982_0.834
ENST00000377960.4	ENSG00000122694.11	OTTHUMG00000019900.2	OTTHUMT00000052414.1	GLIPR2-001	GLIPR2	1890	1-34	35-499	500-1890	crRNA0010:10-32_CCGGCTCCGCGCGCTCCTCGCTC_0.6944_0.476	crRNA0005:5-27_TCCGCGCGCTCCTCGCTCCCCGC_0.683_0.47	crRNA0007:7-29_GCTCCGCGCGCTCCTCGCTCCCC_0.6756_0.467	crRNA0006:6-28_CTCCGCGCGCTCCTCGCTCCCCG_0.6591_0.459	crRNA0009:9-31_CGGCTCCGCGCGCTCCTCGCTCC_0.6579_0.459	crRNA0008:8-30_GGCTCCGCGCGCTCCTCGCTCCC_0.6204_0.44	crRNA0002:2-24_GCGCGCTCCTCGCTCCCCGCGGC_0.6084_0.435	crRNA0001:1-23_CGCGCTCCTCGCTCCCCGCGGCT_0.5936_0.427	crRNA0004:4-26_CCGCGCGCTCCTCGCTCCCCGCG_0.5771_0.42	crRNA0011:11-33_GCCGGCTCCGCGCGCTCCTCGCT_0.5674_0.413	crRNA0422:440-462_CCCTCATTGACAACATTCCCCGC_0.9937_0.907	crRNA0247:265-287_TGTACCATCTATCAGCCACCTCC_0.9926_0.894	crRNA0420:438-460_CTCATTGACAACATTCCCCGCTG_0.9915_0.881	crRNA0421:439-461_CCTCATTGACAACATTCCCCGCT_0.9909_0.875	crRNA0250:268-290_CACTGTACCATCTATCAGCCACC_0.9886_0.844	crRNA0251:269-291_TCACTGTACCATCTATCAGCCAC_0.988_0.834	crRNA0045:45-67_ATTATGAAACTGTTTGGAAGCTG_0.9784_0.803	crRNA0216:234-256_CTGATCATAGGATGCCCATGCAA_0.9761_0.799	crRNA0423:441-463_GCCCTCATTGACAACATTCCCCG_0.9755_0.792	crRNA0044:44-66_TTATGAAACTGTTTGGAAGCTGA_0.9704_0.764	crRNA0639:657-679_GTAATAAGAATGAGCGCACACAG_0.9994_1	crRNA0825:893-915_ACCAAAAGTAGATTACGACGCAT_0.9989_1	crRNA0641:659-681_CTGTAATAAGAATGAGCGCACAC_0.9983_1	crRNA0640:658-680_TGTAATAAGAATGAGCGCACACA_0.9977_1	crRNA0642:660-682_CCTGTAATAAGAATGAGCGCACA_0.9972_1	crRNA0826:894-916_TACCAAAAGTAGATTACGACGCA_0.9966_1	crRNA0638:656-678_TAATAAGAATGAGCGCACACAGA_0.996_1	crRNA0824:892-914_CCAAAAGTAGATTACGACGCATG_0.9954_0.974	crRNA0823:891-913_CAAAAGTAGATTACGACGCATGA_0.9949_0.939	crRNA0643:661-683_TCCTGTAATAAGAATGAGCGCAC_0.9943_0.938
ENST00000377961.2	ENSG00000079689.9	OTTHUMG00000014409.1	OTTHUMT00000040067.1	SCGN-001	SCGN	1447	1-168	169-999	1000-1447	crRNA0105:105-127_AGACAACTTTGGGAAGGACTCCT_0.9157_0.732	crRNA0106:106-128_TAGACAACTTTGGGAAGGACTCC_0.9074_0.724	crRNA0144:144-166_TGTTGACGACGAAGACCAGGCAC_0.8999_0.716	crRNA0142:142-164_TTGACGACGAAGACCAGGCACCG_0.8736_0.684	crRNA0107:107-129_CTAGACAACTTTGGGAAGGACTC_0.8442_0.651	crRNA0104:104-126_GACAACTTTGGGAAGGACTCCTT_0.8277_0.63	crRNA0143:143-165_GTTGACGACGAAGACCAGGCACC_0.8187_0.622	crRNA0140:140-162_GACGACGAAGACCAGGCACCGGC_0.775_0.578	crRNA0082:82-104_TCACCGTATTTCTTGACTTGCTC_0.769_0.573	crRNA0141:141-163_TGACGACGAAGACCAGGCACCGG_0.7682_0.572	crRNA0395:414-436_CAGATAAGAACATACCAGCAAGC_0.9992_1	crRNA0396:415-437_TCAGATAAGAACATACCAGCAAG_0.9977_1	crRNA0630:668-690_TAAGTCATTTAGATCCAACCGAC_0.9955_0.968	crRNA0627:665-687_GTCATTTAGATCCAACCGACCAT_0.9932_0.949	crRNA0469:488-510_CCAAATCTGCATAAACTCCACGC_0.9925_0.947	crRNA0626:664-686_TCATTTAGATCCAACCGACCATC_0.9887_0.921	crRNA0393:412-434_GATAAGAACATACCAGCAAGCTC_0.9872_0.913	crRNA0631:669-691_CTAAGTCATTTAGATCCAACCGA_0.985_0.904	crRNA0903:960-982_GCCCAAGACACAAAGCCAGCTCA_0.9834_0.899	crRNA0902:959-981_CCCAAGACACAAAGCCAGCTCAG_0.9819_0.898	crRNA1260:1336-1358_AGACTAAGCAGAAAGCCCACAAG_0.9985_1	crRNA1261:1337-1359_CAGACTAAGCAGAAAGCCCACAA_0.997_1	crRNA1262:1338-1360_TCAGACTAAGCAGAAAGCCCACA_0.9962_0.977	crRNA1234:1310-1332_AGCACAAAATGAATGCACTCAGC_0.9947_0.961	crRNA1235:1311-1333_AAGCACAAAATGAATGCACTCAG_0.994_0.951	crRNA1259:1335-1357_GACTAAGCAGAAAGCCCACAAGA_0.9917_0.944	crRNA0986:1043-1065_ACAGATACAATTCTACCAGCAAG_0.991_0.935	crRNA1318:1413-1435_ATTGCAGATTTATTTCCACACAC_0.9902_0.933	crRNA0946:1003-1025_AGAGCAAAAGGCAAAGCAGTCTG_0.9895_0.932	crRNA1263:1339-1361_TTCAGACTAAGCAGAAAGCCCAC_0.988_0.918
ENST00000377962.3	ENSG00000136110.8	OTTHUMG00000016980.4	OTTHUMT00000045110.3	LECT1-001	LECT1	1410	1-79	80-1084	1085-1410	crRNA0004:4-26_TGTCCCGCTGCCCCGACGTGCAG_0.8153_0.576	crRNA0006:6-28_TCTGTCCCGCTGCCCCGACGTGC_0.7911_0.554	crRNA0007:7-29_ATCTGTCCCGCTGCCCCGACGTG_0.7856_0.545	crRNA0040:40-62_TGAGGCACTTGGAGACTCCCTGG_0.7473_0.516	crRNA0008:8-30_GATCTGTCCCGCTGCCCCGACGT_0.734_0.509	crRNA0042:42-64_AGTGAGGCACTTGGAGACTCCCT_0.7214_0.503	crRNA0045:45-67_AGGAGTGAGGCACTTGGAGACTC_0.6854_0.482	crRNA0041:41-63_GTGAGGCACTTGGAGACTCCCTG_0.6839_0.481	crRNA0034:34-56_ACTTGGAGACTCCCTGGGCACCC_0.644_0.463	crRNA0005:5-27_CTGTCCCGCTGCCCCGACGTGCA_0.6362_0.457	crRNA0637:655-677_AGAAAATAGGAAGGTCACCGCAG_0.9992_0.906	crRNA0640:658-680_GCCAGAAAATAGGAAGGTCACCG_0.9984_0.884	crRNA0635:653-675_AAAATAGGAAGGTCACCGCAGAG_0.9977_0.879	crRNA0641:659-681_AGCCAGAAAATAGGAAGGTCACC_0.9969_0.875	crRNA0638:656-678_CAGAAAATAGGAAGGTCACCGCA_0.9961_0.871	crRNA0639:657-679_CCAGAAAATAGGAAGGTCACCGC_0.9945_0.848	crRNA0415:433-455_CAAAACGAATTCCTGTGATGCCA_0.9937_0.846	crRNA1002:1076-1098_TATATGAAGTGATTTCACACCAT_0.9922_0.842	crRNA0470:488-510_ACCTCAGGAATACGAGCCTTCAC_0.9914_0.842	crRNA0320:338-360_GCGTCTATTTCCATTGACCCATC_0.9898_0.838	crRNA1093:1167-1189_TGTAAAAATATTTTGTGGTCCTA_0.9953_0.865	crRNA1092:1166-1188_GTAAAAATATTTTGTGGTCCTAT_0.993_0.845	crRNA1094:1168-1190_GTGTAAAAATATTTTGTGGTCCT_0.9906_0.841	crRNA1122:1196-1218_GAGTGTCAAGAATAACCGCTCAG_0.989_0.837	crRNA1026:1100-1122_TAGTTCTTATTTTACAGCACATG_0.9797_0.785	crRNA1027:1101-1123_CTAGTTCTTATTTTACAGCACAT_0.9765_0.778	crRNA1121:1195-1217_AGTGTCAAGAATAACCGCTCAGG_0.9757_0.776	crRNA1088:1162-1184_AAATATTTTGTGGTCCTATCAGC_0.9742_0.773	crRNA1123:1197-1219_AGAGTGTCAAGAATAACCGCTCA_0.9718_0.77	crRNA1124:1198-1220_AAGAGTGTCAAGAATAACCGCTC_0.9679_0.764
ENST00000377966.3	ENSG00000122707.7	OTTHUMG00000019898.1	OTTHUMT00000052409.1	RECK-001	RECK	4888	1-566	567-3482	3483-4888	crRNA0048:48-70_ACCCAAAGAAAGCATGTCACCCG_0.9991_0.97	crRNA0047:47-69_CCCAAAGAAAGCATGTCACCCGG_0.9978_0.943	crRNA0050:50-72_GCACCCAAAGAAAGCATGTCACC_0.9936_0.904	crRNA0051:51-73_CGCACCCAAAGAAAGCATGTCAC_0.9929_0.898	crRNA0389:389-411_CACAGTGTTTCCAAAACCTCCCG_0.9925_0.894	crRNA0046:46-68_CCAAAGAAAGCATGTCACCCGGG_0.9923_0.894	crRNA0049:49-71_CACCCAAAGAAAGCATGTCACCC_0.9894_0.864	crRNA0045:45-67_CAAAGAAAGCATGTCACCCGGGA_0.9867_0.848	crRNA0245:245-267_GAGTCATTAGAAAACCTCTGCCA_0.9843_0.834	crRNA0246:246-268_AGAGTCATTAGAAAACCTCTGCC_0.9803_0.813	crRNA1386:1423-1445_ACAACAATGCAATTTAGCCCCAT_0.9996_1	crRNA2275:2376-2398_GAGCACACCAAATTGCCAGCAAA_0.9989_0.969	crRNA3283:3462-3484_AGTCAGTTATATGTCCAGAGCAA_0.9987_0.968	crRNA2041:2117-2139_GAACACAAAAGTATGGAAGACAG_0.9985_0.965	crRNA0970:1007-1029_CATAACTGCAACAAACCGAGCCC_0.9982_0.962	crRNA2525:2647-2669_TTTATCAAAAGTCGTCAGGCAGA_0.998_0.958	crRNA0644:662-684_GATTACAACACAATGCACCCGCA_0.9976_0.932	crRNA1382:1419-1441_CAATGCAATTTAGCCCCATCGAG_0.9973_0.931	crRNA2177:2253-2275_ATACAGTTTTCTAAGAGTCCACT_0.9971_0.93	crRNA1387:1424-1446_AACAACAATGCAATTTAGCCCCA_0.9969_0.93	crRNA4067:4291-4313_GCAATTATATAAGTAGCAGCAAT_0.9998_1	crRNA4068:4292-4314_GGCAATTATATAAGTAGCAGCAA_0.9993_0.972	crRNA4069:4293-4315_TGGCAATTATATAAGTAGCAGCA_0.9954_0.919	crRNA4070:4294-4316_TTGGCAATTATATAAGTAGCAGC_0.9949_0.916	crRNA3655:3876-3898_CAAAACAAATGCAACGGGAACCT_0.9938_0.906	crRNA3349:3547-3569_ATATTCAACTACAAACCAGCAGT_0.9927_0.897	crRNA3659:3880-3902_TAAACAAAACAAATGCAACGGGA_0.9918_0.889	crRNA3660:3881-3903_GTAAACAAAACAAATGCAACGGG_0.9905_0.871	crRNA4473:4782-4804_ACAAGCATGCTACATCAGCACTG_0.9887_0.86	crRNA3502:3723-3745_GAAATGTAAATCATATGGCAGTG_0.9883_0.859
ENST00000377967.4	ENSG00000147050.10	OTTHUMG00000021402.1	OTTHUMT00000056324.1	KDM6A-001	KDM6A	5438	1-41	42-4247	4248-5438	crRNA0008:9-31_CGAATTCACAACTCCAACGCCGA_0.9829_0.854	crRNA0010:11-33_AGCGAATTCACAACTCCAACGCC_0.9821_0.85	crRNA0007:8-30_GAATTCACAACTCCAACGCCGAC_0.9812_0.846	crRNA0009:10-32_GCGAATTCACAACTCCAACGCCG_0.9794_0.842	crRNA0006:7-29_AATTCACAACTCCAACGCCGACA_0.9659_0.789	crRNA0011:12-34_CAGCGAATTCACAACTCCAACGC_0.9651_0.787	crRNA0005:6-28_ATTCACAACTCCAACGCCGACAC_0.9649_0.787	crRNA0003:4-26_TCACAACTCCAACGCCGACACCC_0.9631_0.783	crRNA0004:5-27_TTCACAACTCCAACGCCGACACC_0.9562_0.766	crRNA0012:13-35_GCAGCGAATTCACAACTCCAACG_0.9462_0.742	crRNA0424:427-449_AAGACCATATAAAAAGGCAGCAT_0.9996_1	crRNA0425:428-450_CAAGACCATATAAAAAGGCAGCA_0.9994_1	crRNA0267:270-292_ATTAGAGATTCATAGCAGCGAAC_0.9992_1	crRNA3480:3560-3582_AGAAGTCATTCAGAACACCCCAG_0.9988_1	crRNA0264:267-289_AGAGATTCATAGCAGCGAACAGC_0.9982_0.993	crRNA0262:265-287_AGATTCATAGCAGCGAACAGCCT_0.998_0.992	crRNA3479:3559-3581_GAAGTCATTCAGAACACCCCAGT_0.9978_0.989	crRNA1051:1054-1076_TACAGCACAAATATAGGCCTGTA_0.9976_0.989	crRNA0423:426-448_AGACCATATAAAAAGGCAGCATT_0.9973_0.984	crRNA3482:3562-3584_ACAGAAGTCATTCAGAACACCCC_0.9969_0.972	crRNA4220:4340-4362_ATAGACACAGTTTTCAGCCAGCA_0.9998_1	crRNA4221:4341-4363_CATAGACACAGTTTTCAGCCAGC_0.999_1	crRNA4218:4338-4360_AGACACAGTTTTCAGCCAGCAGC_0.9986_1	crRNA4415:4556-4578_GAAAACAAATTCATCAGCCCAGA_0.9984_0.998	crRNA4416:4557-4579_TGAAAACAAATTCATCAGCCCAG_0.9974_0.988	crRNA4219:4339-4361_TAGACACAGTTTTCAGCCAGCAG_0.9971_0.982	crRNA4466:4629-4651_ACCTTACAAAGAAATGACCAGCT_0.9957_0.945	crRNA4463:4626-4648_TTACAAAGAAATGACCAGCTAGG_0.9955_0.94	crRNA4222:4342-4364_GCATAGACACAGTTTTCAGCCAG_0.9953_0.938	crRNA4414:4555-4577_AAAACAAATTCATCAGCCCAGAA_0.9949_0.934
ENST00000377969.3	ENSG00000079691.15	OTTHUMG00000014393.3	-	LRRC16A-201	LRRC16A	1163	1-632	633-1163		crRNA0310:368-390_ACTTGCTGCAAACGACGCCATGA_0.9866_0.857	crRNA0313:371-393_CTGACTTGCTGCAAACGACGCCA_0.9761_0.812	crRNA0530:608-630_GAGAAAATCCACCACAGGGGCCC_0.9713_0.796	crRNA0529:607-629_AGAAAATCCACCACAGGGGCCCT_0.9703_0.795	crRNA0222:280-302_GCATGATGTAAGGACCAGCACTT_0.9693_0.794	crRNA0312:370-392_TGACTTGCTGCAAACGACGCCAT_0.9588_0.771	crRNA0528:606-628_GAAAATCCACCACAGGGGCCCTG_0.9521_0.751	crRNA0311:369-391_GACTTGCTGCAAACGACGCCATG_0.9492_0.739	crRNA0224:282-304_CGGCATGATGTAAGGACCAGCAC_0.9483_0.739	crRNA0056:95-117_TCCAACTCTGATTTATGGCCCCC_0.9464_0.739	crRNA0706:784-806_CCACTGATTATATTCCAGAGCAG_0.999_1	crRNA0705:783-805_CACTGATTATATTCCAGAGCAGC_0.9981_1	crRNA0536:614-636_ACATCTGAGAAAATCCACCACAG_0.9971_0.965	crRNA0704:782-804_ACTGATTATATTCCAGAGCAGCA_0.9962_0.95	crRNA0575:653-675_CCCTGTATGAAAATCCAAGCCAG_0.9952_0.942	crRNA0703:781-803_CTGATTATATTCCAGAGCAGCAA_0.9943_0.911	crRNA0535:613-635_CATCTGAGAAAATCCACCACAGG_0.9933_0.909	crRNA0701:779-801_GATTATATTCCAGAGCAGCAATG_0.9923_0.898	crRNA0574:652-674_CCTGTATGAAAATCCAAGCCAGT_0.9914_0.896	crRNA0537:615-637_TACATCTGAGAAAATCCACCACA_0.9904_0.891	NA	NA	NA	NA	NA	NA	NA	NA	NA	NA
ENST00000377970.2	ENSG00000136997.10	OTTHUMG00000128475.3	OTTHUMT00000250277.3	MYC-001	MYC	2345	1-510	511-1875	1876-2345	crRNA0100:135-157_ACAGCGAGTTAGATAAAGCCCCG_0.9976_0.864	crRNA0099:134-156_CAGCGAGTTAGATAAAGCCCCGA_0.9971_0.83	crRNA0098:133-155_AGCGAGTTAGATAAAGCCCCGAA_0.9947_0.785	crRNA0077:112-134_AAAACCGGCTTTTATACTCAGCG_0.9943_0.785	crRNA0101:136-158_TACAGCGAGTTAGATAAAGCCCC_0.9909_0.759	crRNA0294:329-351_GCAAAGTTTCGTGGATGCGGCAA_0.9904_0.749	crRNA0328:363-385_AGTTCCAGTGCAAAGTGCCCGCC_0.9895_0.748	crRNA0293:328-350_CAAAGTTTCGTGGATGCGGCAAG_0.988_0.745	crRNA0074:109-131_ACCGGCTTTTATACTCAGCGCGA_0.9871_0.74	crRNA0292:327-349_AAAGTTTCGTGGATGCGGCAAGG_0.9861_0.736	crRNA0553:607-629_CAGTAGAAATACGGCTGCACCGA_0.9986_0.898	crRNA0552:606-628_AGTAGAAATACGGCTGCACCGAG_0.9981_0.882	crRNA1609:1700-1722_CTTTTCATTGTTTTCCAACTCCG_0.9966_0.82	crRNA1740:1851-1873_ACGCACAAGAGTTCCGTAGCTGT_0.9957_0.814	crRNA0551:605-627_GTAGAAATACGGCTGCACCGAGT_0.9952_0.8	crRNA0556:610-632_TCGCAGTAGAAATACGGCTGCAC_0.9938_0.785	crRNA1741:1852-1874_TACGCACAAGAGTTCCGTAGCTG_0.9933_0.779	crRNA0554:608-630_GCAGTAGAAATACGGCTGCACCG_0.9928_0.772	crRNA1608:1699-1721_TTTTCATTGTTTTCCAACTCCGG_0.9923_0.77	crRNA0872:945-967_AGCCGCTCCACATACAGTCCTGG_0.9914_0.761	crRNA1902:2013-2035_CCCAAAGTCCAATTTGAGGCAGT_0.9995_0.91	crRNA1901:2012-2034_CCAAAGTCCAATTTGAGGCAGTT_0.999_0.901	crRNA1918:2029-2051_AAAAAGTTCTTTTATGCCCAAAG_0.9962_0.814	crRNA1860:1971-1993_TTCAGTCTCAAGACTCAGCCAAG_0.9919_0.765	crRNA1861:1972-1994_TTTCAGTCTCAAGACTCAGCCAA_0.9852_0.735	crRNA1802:1913-1935_AGTTCATAGGTGATTGCTCAGGA_0.9818_0.724	crRNA2085:2319-2341_GCTCAATGATATATTTGCCAGTT_0.9799_0.719	crRNA1803:1914-1936_AAGTTCATAGGTGATTGCTCAGG_0.9789_0.716	crRNA1863:1974-1996_TCTTTCAGTCTCAAGACTCAGCC_0.9761_0.699	crRNA1859:1970-1992_TCAGTCTCAAGACTCAGCCAAGG_0.9751_0.696
ENST00000377973.4	ENSG00000138433.11	OTTHUMG00000132338.3	OTTHUMT00000334126.1	CIR1-007	CIR1	561		1-289	290-561	NA	NA	NA	NA	NA	NA	NA	NA	NA	NA	crRNA070:89-111_TTGTGACATTTAATGCACCTCAC_0.9978_0.894	crRNA071:90-112_TTTGTGACATTTAATGCACCTCA_0.9956_0.884	crRNA229:248-270_CTGACCTCAAATGATCCACCAGC_0.9934_0.865	crRNA092:111-133_ATCTGTGTTGACATGACCCCATT_0.9912_0.842	crRNA226:245-267_ACCTCAAATGATCCACCAGCCTT_0.9889_0.839	crRNA072:91-113_ATTTGTGACATTTAATGCACCTC_0.9867_0.838	crRNA069:88-110_TGTGACATTTAATGCACCTCACA_0.9845_0.833	crRNA231:250-272_TCCTGACCTCAAATGATCCACCA_0.9823_0.828	crRNA227:246-268_GACCTCAAATGATCCACCAGCCT_0.9801_0.822	crRNA093:112-134_GATCTGTGTTGACATGACCCCAT_0.9757_0.81	crRNA286:305-327_TTTTGTATTTCAGTAGAGACGGG_0.9779_0.814	crRNA285:304-326_TTTGTATTTCAGTAGAGACGGGG_0.9646_0.778	crRNA365:403-425_AGCTCACTGCAACTTCCACCTCC_0.9558_0.767	crRNA440:515-537_TTATTAGAAACTTTGCCTTACAC_0.9535_0.766	crRNA368:406-428_CTCAGCTCACTGCAACTTCCACC_0.9425_0.744	crRNA364:402-424_GCTCACTGCAACTTCCACCTCCT_0.9403_0.735	crRNA381:419-441_GCAATGACACCATCTCAGCTCAC_0.9381_0.728	crRNA338:376-398_TTCAAGCGATTCTCCTGCCTCAG_0.9358_0.727	crRNA366:404-426_CAGCTCACTGCAACTTCCACCTC_0.9336_0.718	crRNA380:418-440_CAATGACACCATCTCAGCTCACT_0.9314_0.717
ENST00000377974.2	ENSG00000181652.14	OTTHUMG00000158634.6	-	ATG9B-201	ATG9B	4536	1-76	77-2848	2849-4536	crRNA0003:3-25_CCACAAAGGTCTGTGACACTGAG_0.9913_0.824	crRNA0005:5-27_TTCCACAAAGGTCTGTGACACTG_0.9756_0.708	crRNA0004:4-26_TCCACAAAGGTCTGTGACACTGA_0.973_0.699	crRNA0007:7-29_GCTTCCACAAAGGTCTGTGACAC_0.9637_0.671	crRNA0006:6-28_CTTCCACAAAGGTCTGTGACACT_0.9296_0.609	crRNA0011:11-33_TGTTGCTTCCACAAAGGTCTGTG_0.8979_0.573	crRNA0002:2-24_CACAAAGGTCTGTGACACTGAGC_0.8494_0.532	crRNA0012:12-34_TTGTTGCTTCCACAAAGGTCTGT_0.822_0.515	crRNA0042:42-64_TCTCCAGAAAGGTTGGAAGGATG_0.8172_0.513	crRNA0037:37-59_AGAAAGGTTGGAAGGATGGGAGC_0.756_0.476	crRNA0739:778-800_AGAGAACATTGTAATCCACGCAT_0.9998_1	crRNA1389:1446-1468_GCTATAGAAGACGTGCAGAACCT_0.9993_0.961	crRNA2066:2185-2207_ACCGCATCAAAGAAAGCTCAGTC_0.9991_0.955	crRNA0737:776-798_AGAACATTGTAATCCACGCATCG_0.9986_0.948	crRNA0738:777-799_GAGAACATTGTAATCCACGCATC_0.9984_0.939	crRNA0741:780-802_AAAGAGAACATTGTAATCCACGC_0.9979_0.927	crRNA2106:2243-2265_TGCCCAAGAAACTTAGAGCTGTG_0.9977_0.921	crRNA0736:775-797_GAACATTGTAATCCACGCATCGA_0.9975_0.917	crRNA0740:779-801_AAGAGAACATTGTAATCCACGCA_0.997_0.913	crRNA1887:1988-2010_AACCAGAAAAGCAGAAACAGCGG_0.9957_0.886	crRNA3885:4022-4044_ACTCAAAGAAGAACTGCCCAAGG_0.9995_0.966	crRNA4044:4181-4203_CACAAAGCTGAAAAGACGCTCAT_0.9989_0.953	crRNA3886:4023-4045_GACTCAAAGAAGAACTGCCCAAG_0.9982_0.93	crRNA4045:4182-4204_CCACAAAGCTGAAAAGACGCTCA_0.9973_0.914	crRNA2803:2940-2962_TGAAAACATGGTTTCCAGCCAGT_0.9968_0.908	crRNA4042:4179-4201_CAAAGCTGAAAAGACGCTCATGA_0.9966_0.906	crRNA4043:4180-4202_ACAAAGCTGAAAAGACGCTCATG_0.9963_0.906	crRNA3889:4026-4048_TAAGACTCAAAGAAGAACTGCCC_0.9961_0.901	crRNA3888:4025-4047_AAGACTCAAAGAAGAACTGCCCA_0.9959_0.894	crRNA3887:4024-4046_AGACTCAAAGAAGAACTGCCCAA_0.9952_0.879
ENST00000377976.1	ENSG00000204928.1	OTTHUMG00000163417.2	OTTHUMT00000373289.2	GRXCR2-001	GRXCR2	747		1-747		NA	NA	NA	NA	NA	NA	NA	NA	NA	NA	crRNA318:334-356_AAATCTATAATAGGTAGGGGCTT_0.9986_0.837	crRNA165:181-203_CCAGACCCATAAACACCATCCAT_0.9972_0.834	crRNA317:333-355_AATCTATAATAGGTAGGGGCTTA_0.9958_0.831	crRNA709:725-747_CTATTGATTGCAAATCTGGCAAG_0.9944_0.798	crRNA316:332-354_ATCTATAATAGGTAGGGGCTTAT_0.9929_0.794	crRNA286:302-324_CGCCTTGTAATCGTTGAACCGAG_0.9915_0.792	crRNA636:652-674_TCCTTAAATCTGTTGGCCAGCAT_0.9901_0.775	crRNA708:724-746_TATTGATTGCAAATCTGGCAAGG_0.9887_0.769	crRNA285:301-323_GCCTTGTAATCGTTGAACCGAGG_0.9873_0.76	crRNA166:182-204_CCCAGACCCATAAACACCATCCA_0.9859_0.755	NA	NA	NA	NA	NA	NA	NA	NA	NA	NA
ENST00000377978.3	ENSG00000112695.7	OTTHUMG00000015049.7	OTTHUMT00000365878.4	COX7A2-007	COX7A2	366	1-56	57-366		crRNA011:11-33_CGCCACAACTGAACACCACCAAC_0.9869_0.851	crRNA010:10-32_GCCACAACTGAACACCACCAACG_0.9771_0.831	crRNA009:9-31_CCACAACTGAACACCACCAACGA_0.9673_0.798	crRNA008:8-30_CACAACTGAACACCACCAACGAA_0.9608_0.779	crRNA013:13-35_ACCGCCACAACTGAACACCACCA_0.9444_0.732	crRNA012:12-34_CCGCCACAACTGAACACCACCAA_0.9379_0.713	crRNA014:14-36_AACCGCCACAACTGAACACCACC_0.9248_0.706	crRNA015:15-37_CAACCGCCACAACTGAACACCAC_0.8987_0.662	crRNA024:24-46_ACTGACCAGCAACCGCCACAACT_0.8758_0.629	crRNA016:16-38_GCAACCGCCACAACTGAACACCA_0.8529_0.601	crRNA057:57-79_TGAAACAGCAGATTCCGCAGCAT_0.9967_1	crRNA058:58-80_GTGAAACAGCAGATTCCGCAGCA_0.9935_0.892	crRNA056:56-78_GAAACAGCAGATTCCGCAGCATC_0.9902_0.881	crRNA061:61-83_AGTGTGAAACAGCAGATTCCGCA_0.9837_0.845	crRNA062:62-84_AAGTGTGAAACAGCAGATTCCGC_0.9804_0.835	crRNA067:67-89_GCAACAAGTGTGAAACAGCAGAT_0.9739_0.826	crRNA059:59-81_TGTGAAACAGCAGATTCCGCAGC_0.9706_0.818	crRNA055:55-77_AAACAGCAGATTCCGCAGCATCT_0.9641_0.787	crRNA187:187-209_CCCAATCTGACGAAGAGCCTGTA_0.9575_0.771	crRNA302:340-362_AACTGTAAGAATCATGGTGGCTC_0.9542_0.756	NA	NA	NA	NA	NA	NA	NA	NA	NA	NA
ENST00000377981.2	ENSG00000168828.4	OTTHUMG00000019879.1	OTTHUMT00000052381.1	OR13J1-001	OR13J1	1087	1-63	64-1002	1003-1087	crRNA0034:34-56_AGTTCTGAAGAGATGGTCCACAG_0.985_0.791	crRNA0037:37-59_CAGAGTTCTGAAGAGATGGTCCA_0.9812_0.767	crRNA0035:35-57_GAGTTCTGAAGAGATGGTCCACA_0.9662_0.691	crRNA0032:32-54_TTCTGAAGAGATGGTCCACAGCT_0.9521_0.644	crRNA0036:36-58_AGAGTTCTGAAGAGATGGTCCAC_0.938_0.629	crRNA0033:33-55_GTTCTGAAGAGATGGTCCACAGC_0.8948_0.581	crRNA0031:31-53_TCTGAAGAGATGGTCCACAGCTG_0.8845_0.574	crRNA0029:29-51_TGAAGAGATGGTCCACAGCTGGG_0.8282_0.541	crRNA0030:30-52_CTGAAGAGATGGTCCACAGCTGG_0.8272_0.541	crRNA0008:8-30_GGATGGAAGGAGAGAGGGTACAG_0.816_0.533	crRNA0798:798-820_CGTAGAAAAGCAGCACTACAGCC_0.9991_0.922	crRNA0795:795-817_AGAAAAGCAGCACTACAGCCAGG_0.9981_0.896	crRNA0799:799-821_CCGTAGAAAAGCAGCACTACAGC_0.9972_0.891	crRNA0796:796-818_TAGAAAAGCAGCACTACAGCCAG_0.9962_0.889	crRNA0087:87-109_CTTTCAGAAAGAACTCGGACACC_0.9953_0.888	crRNA0086:86-108_TTTCAGAAAGAACTCGGACACCT_0.9944_0.887	crRNA0817:817-839_TACATGAAGATGATGGTGCCGTA_0.9934_0.867	crRNA0085:85-107_TTCAGAAAGAACTCGGACACCTC_0.9925_0.859	crRNA0800:800-822_GCCGTAGAAAAGCAGCACTACAG_0.9915_0.841	crRNA0816:816-838_ACATGAAGATGATGGTGCCGTAG_0.9906_0.838	crRNA1021:1021-1043_ACTAACCTGAGACCTGCGTCTGT_0.9624_0.673	crRNA1055:1055-1077_TCTTCACTGGCATTGGCATACGA_0.9577_0.65	crRNA1020:1020-1042_CTAACCTGAGACCTGCGTCTGTA_0.9277_0.62	crRNA1026:1026-1048_CAGCTACTAACCTGAGACCTGCG_0.9239_0.615	crRNA1023:1023-1045_CTACTAACCTGAGACCTGCGTCT_0.9136_0.609	crRNA1025:1025-1047_AGCTACTAACCTGAGACCTGCGT_0.9042_0.595	crRNA1022:1022-1044_TACTAACCTGAGACCTGCGTCTG_0.8817_0.573	crRNA1005:1005-1027_CGTCTGTACAGAGCCCCGCCCTC_0.877_0.57	crRNA1027:1027-1049_TCAGCTACTAACCTGAGACCTGC_0.8761_0.57	crRNA1024:1024-1046_GCTACTAACCTGAGACCTGCGTC_0.8714_0.567
ENST00000377982.4	ENSG00000138071.9	OTTHUMG00000129540.2	OTTHUMT00000327567.1	ACTR2-002	ACTR2	2685	1-73	74-1273	1274-2685	crRNA0027:27-49_CAGCCGCACAACCTACAGCCACC_0.8313_0.627	crRNA0023:23-45_CGCACAACCTACAGCCACCGCCG_0.8283_0.623	crRNA0026:26-48_AGCCGCACAACCTACAGCCACCG_0.8214_0.617	crRNA0024:24-46_CCGCACAACCTACAGCCACCGCC_0.7958_0.589	crRNA0022:22-44_GCACAACCTACAGCCACCGCCGC_0.7834_0.578	crRNA0028:28-50_GCAGCCGCACAACCTACAGCCAC_0.7783_0.571	crRNA0020:20-42_ACAACCTACAGCCACCGCCGCCC_0.7749_0.568	crRNA0021:21-43_CACAACCTACAGCCACCGCCGCC_0.7719_0.563	crRNA0019:19-41_CAACCTACAGCCACCGCCGCCCG_0.7595_0.55	crRNA0030:30-52_CTGCAGCCGCACAACCTACAGCC_0.7334_0.525	crRNA0943:1000-1022_CAGGATACATAGTAGACCCTCCA_0.9962_0.97	crRNA0472:510-532_AGCGTACAAAGTCAGAACTGCCT_0.994_0.939	crRNA0697:754-776_CTTGCTCAATATTATATCCCACG_0.9932_0.937	crRNA0944:1001-1023_CCAGGATACATAGTAGACCCTCC_0.9927_0.933	crRNA0859:916-938_TAAAAAGCAATTCAGCAACACCA_0.9923_0.929	crRNA0942:999-1021_AGGATACATAGTAGACCCTCCAG_0.991_0.927	crRNA0860:917-939_TTAAAAAGCAATTCAGCAACACC_0.9897_0.924	crRNA0940:997-1019_GATACATAGTAGACCCTCCAGAA_0.9872_0.905	crRNA0773:830-852_CCAACTTTGATGATACGTCCATC_0.9868_0.903	crRNA0941:998-1020_GGATACATAGTAGACCCTCCAGA_0.9859_0.901	crRNA1601:1735-1757_CAGTACAGTTGAAAGCGCCACAT_0.9996_1	crRNA1411:1505-1527_TTAGAAGAAACAAAGCAGCAGAC_0.9991_1	crRNA1713:1866-1888_AATAAAAATCAGAAGACCACCCA_0.9987_1	crRNA1413:1507-1529_ACTTAGAAGAAACAAAGCAGCAG_0.9983_0.981	crRNA1603:1737-1759_AGCAGTACAGTTGAAAGCGCCAC_0.9979_0.976	crRNA1712:1865-1887_ATAAAAATCAGAAGACCACCCAT_0.9974_0.972	crRNA1412:1506-1528_CTTAGAAGAAACAAAGCAGCAGA_0.997_0.971	crRNA1714:1867-1889_AAATAAAAATCAGAAGACCACCC_0.9966_0.97	crRNA1821:1974-1996_ATATCATATGGAAACAGCTCCAG_0.9957_0.956	crRNA1409:1503-1525_AGAAGAAACAAAGCAGCAGACAG_0.9953_0.946
ENST00000377984.2	ENSG00000204930.5	OTTHUMG00000019880.2	OTTHUMT00000355862.1	FAM221B-003	FAM221B	1167	1-263	264-1167		crRNA0056:56-78_AAGACCTTGACTTAGGATGGCAG_0.9711_0.729	crRNA0121:121-143_TTCTCCTGCCTCAGCCTCCCAAG_0.9675_0.723	crRNA0163:163-185_AATCTCGGTTCACTGCAACCTCC_0.9576_0.705	crRNA0161:161-183_TCTCGGTTCACTGCAACCTCCGC_0.9504_0.691	crRNA0075:75-97_TGTTACAAGTCCTTAGGTCAAGA_0.9495_0.689	crRNA0131:131-153_GTTCAAGTGATTCTCCTGCCTCA_0.9458_0.681	crRNA0162:162-184_ATCTCGGTTCACTGCAACCTCCG_0.9404_0.676	crRNA0122:122-144_ATTCTCCTGCCTCAGCCTCCCAA_0.9386_0.669	crRNA0130:130-152_TTCAAGTGATTCTCCTGCCTCAG_0.9377_0.669	crRNA0128:128-150_CAAGTGATTCTCCTGCCTCAGCC_0.935_0.66	crRNA0904:941-963_AAAGATTGTTCACTTGAGCACCA_0.9991_0.934	crRNA0572:609-631_GTATCAGAAGAAGACAGACAGAC_0.9982_0.931	crRNA1108:1145-1167_AGCAGAACATGAAGCAGCGGCAC_0.9973_0.894	crRNA0573:610-632_AGTATCAGAAGAAGACAGACAGA_0.9964_0.894	crRNA1106:1143-1165_CAGAACATGAAGCAGCGGCACTG_0.9955_0.88	crRNA0903:940-962_AAGATTGTTCACTTGAGCACCAA_0.9946_0.869	crRNA1107:1144-1166_GCAGAACATGAAGCAGCGGCACT_0.9937_0.852	crRNA0570:607-629_ATCAGAAGAAGACAGACAGACAT_0.9928_0.847	crRNA0574:611-633_GAGTATCAGAAGAAGACAGACAG_0.9919_0.845	crRNA0901:938-960_GATTGTTCACTTGAGCACCAAAC_0.991_0.818	NA	NA	NA	NA	NA	NA	NA	NA	NA	NA
ENST00000377988.2	ENSG00000137103.12	OTTHUMG00000019885.5	-	TMEM8B-201	TMEM8B	3713	1-1288	1289-2707	2708-3713	crRNA0286:286-308_GTAAACACAGAGATGAGGGCAAA_0.9945_0.862	crRNA0285:285-307_TAAACACAGAGATGAGGGCAAAG_0.9917_0.852	crRNA0679:697-719_TCAGTGAGAAAACCCCAGGCACA_0.9898_0.841	crRNA0420:438-460_ATCAGTCAGGAAAAGGCCTCCAG_0.9887_0.838	crRNA0382:400-422_CAGAGAACAGCAACAGCAGCAAT_0.9881_0.837	crRNA0678:696-718_CAGTGAGAAAACCCCAGGCACAG_0.9876_0.833	crRNA0389:407-429_CCAAGGACAGAGAACAGCAACAG_0.9873_0.832	crRNA0287:287-309_GGTAAACACAGAGATGAGGGCAA_0.9867_0.83	crRNA0383:401-423_ACAGAGAACAGCAACAGCAGCAA_0.9862_0.83	crRNA0421:439-461_AATCAGTCAGGAAAAGGCCTCCA_0.9859_0.829	crRNA2109:2163-2185_GAAATCACAGAACTGCAGCACAT_0.9994_0.989	crRNA2364:2418-2440_GCACAAGTAGAAAAGCCAGCGGC_0.9989_0.969	crRNA2363:2417-2439_CACAAGTAGAAAAGCCAGCGGCG_0.9986_0.961	crRNA2409:2463-2485_AAAAGCATAAAGCAGGACGGCAC_0.9981_0.916	crRNA2408:2462-2484_AAAGCATAAAGCAGGACGGCACT_0.9978_0.915	crRNA2412:2466-2488_CACAAAAGCATAAAGCAGGACGG_0.9975_0.898	crRNA2112:2166-2188_CAGGAAATCACAGAACTGCAGCA_0.9967_0.885	crRNA1827:1881-1903_CAGATAATTGTGTGTGCGCAGCA_0.9961_0.881	crRNA2198:2252-2274_GCTCCCAGCAAATACAGCACCTG_0.9959_0.875	crRNA2410:2464-2486_CAAAAGCATAAAGCAGGACGGCA_0.995_0.869	crRNA3178:3232-3254_TATCAAACGAGGATACCAGCCAC_0.9997_1	crRNA3177:3231-3253_ATCAAACGAGGATACCAGCCACC_0.9992_0.989	crRNA3176:3230-3252_TCAAACGAGGATACCAGCCACCC_0.9983_0.936	crRNA3461:3533-3555_TATACATACATAAACACACACAC_0.9972_0.891	crRNA3179:3233-3255_GTATCAAACGAGGATACCAGCCA_0.997_0.888	crRNA3213:3267-3289_CCAATCAATCACTGGAGACACAC_0.9964_0.882	crRNA3369:3441-3463_TTTAGAAATGAATGCAGGGCCCA_0.9956_0.871	crRNA3367:3439-3461_TAGAAATGAATGCAGGGCCCAGA_0.9953_0.87	crRNA3366:3438-3460_AGAAATGAATGCAGGGCCCAGAT_0.9939_0.861	crRNA3374:3446-3468_AACTGTTTAGAAATGAATGCAGG_0.9936_0.859
ENST00000377990.2	ENSG00000011523.9	OTTHUMG00000129538.3	OTTHUMT00000251727.2	CEP68-001	CEP68	5847	1-203	204-2477	2478-5847	crRNA0150:150-172_GAAGACTTCAGCTTCCTACCGCA_0.9729_0.755	crRNA0149:149-171_AAGACTTCAGCTTCCTACCGCAC_0.9676_0.737	crRNA0028:28-50_CAAAACGCGCAGGGCAGGACCGA_0.9459_0.687	crRNA0029:29-51_CCAAAACGCGCAGGGCAGGACCG_0.9297_0.656	crRNA0027:27-49_AAAACGCGCAGGGCAGGACCGAG_0.9263_0.651	crRNA0147:147-169_GACTTCAGCTTCCTACCGCACCG_0.9246_0.65	crRNA0139:139-161_CTTCCTACCGCACCGCGAACGCT_0.9157_0.636	crRNA0151:151-173_TGAAGACTTCAGCTTCCTACCGC_0.913_0.632	crRNA0146:146-168_ACTTCAGCTTCCTACCGCACCGC_0.9068_0.625	crRNA0148:148-170_AGACTTCAGCTTCCTACCGCACC_0.9019_0.619	crRNA2097:2115-2137_GCAACATTATACAGCCAGCAGAT_0.9996_1	crRNA2101:2119-2141_ATCTGCAACATTATACAGCCAGC_0.9991_0.995	crRNA2098:2116-2138_TGCAACATTATACAGCCAGCAGA_0.9989_0.988	crRNA2350:2368-2390_CAAGATAGAGTCATACAGGCGAT_0.9987_0.977	crRNA2351:2369-2391_CCAAGATAGAGTCATACAGGCGA_0.998_0.948	crRNA2099:2117-2139_CTGCAACATTATACAGCCAGCAG_0.9978_0.946	crRNA2100:2118-2140_TCTGCAACATTATACAGCCAGCA_0.9975_0.929	crRNA2102:2120-2142_CATCTGCAACATTATACAGCCAG_0.9962_0.907	crRNA2094:2112-2134_ACATTATACAGCCAGCAGATCAG_0.9929_0.879	crRNA2346:2364-2386_ATAGAGTCATACAGGCGATCTGC_0.9924_0.874	crRNA3678:3881-3903_ATATCAATTTAAGAAGAGGCCGT_0.9998_1	crRNA3512:3677-3699_TATGATAAAGCATACCACAGCAG_0.9995_1	crRNA3679:3882-3904_TATATCAATTTAAGAAGAGGCCG_0.9993_0.996	crRNA3514:3679-3701_ATTATGATAAAGCATACCACAGC_0.9985_0.97	crRNA3513:3678-3700_TTATGATAAAGCATACCACAGCA_0.9984_0.966	crRNA2957:3075-3097_CAAGAAAGTAAAGACGTAAGCCC_0.9982_0.954	crRNA3014:3132-3154_AGCATGACTGTAGATCCCCAAGT_0.9976_0.939	crRNA3511:3676-3698_ATGATAAAGCATACCACAGCAGC_0.9973_0.925	crRNA3017:3135-3157_TAAAGCATGACTGTAGATCCCCA_0.9971_0.924	crRNA3510:3675-3697_TGATAAAGCATACCACAGCAGCA_0.9969_0.913
ENST00000377991.4	ENSG00000137103.12	OTTHUMG00000019885.5	OTTHUMT00000052388.2	TMEM8B-005	TMEM8B	3441	1-1015	1016-2434	2435-3441	crRNA0421:424-446_TCAGTGAGAAAACCCCAGGCACA_0.9896_0.841	crRNA0162:165-187_ATCAGTCAGGAAAAGGCCTCCAG_0.9884_0.838	crRNA0124:127-149_CAGAGAACAGCAACAGCAGCAAT_0.9878_0.837	crRNA0420:423-445_CAGTGAGAAAACCCCAGGCACAG_0.9872_0.833	crRNA0131:134-156_CCAAGGACAGAGAACAGCAACAG_0.9869_0.832	crRNA0125:128-150_ACAGAGAACAGCAACAGCAGCAA_0.986_0.83	crRNA0163:166-188_AATCAGTCAGGAAAAGGCCTCCA_0.9857_0.829	crRNA0561:564-586_CTGACACTCATCCTGGAGACCCT_0.9839_0.824	crRNA0261:264-286_AACAGCCAGGAATGTGTCCTCAG_0.978_0.801	crRNA0262:265-287_AAACAGCCAGGAATGTGTCCTCA_0.9759_0.793	crRNA1851:1890-1912_GAAATCACAGAACTGCAGCACAT_0.9994_0.989	crRNA2106:2145-2167_GCACAAGTAGAAAAGCCAGCGGC_0.9988_0.969	crRNA2105:2144-2166_CACAAGTAGAAAAGCCAGCGGCG_0.9985_0.961	crRNA2151:2190-2212_AAAAGCATAAAGCAGGACGGCAC_0.9979_0.916	crRNA2150:2189-2211_AAAGCATAAAGCAGGACGGCACT_0.9976_0.915	crRNA2154:2193-2215_CACAAAAGCATAAAGCAGGACGG_0.9973_0.898	crRNA1854:1893-1915_CAGGAAATCACAGAACTGCAGCA_0.9964_0.885	crRNA1569:1608-1630_CAGATAATTGTGTGTGCGCAGCA_0.9958_0.881	crRNA1940:1979-2001_GCTCCCAGCAAATACAGCACCTG_0.9955_0.875	crRNA2152:2191-2213_CAAAAGCATAAAGCAGGACGGCA_0.9946_0.869	crRNA2920:2959-2981_TATCAAACGAGGATACCAGCCAC_0.9997_1	crRNA2919:2958-2980_ATCAAACGAGGATACCAGCCACC_0.9991_0.989	crRNA2918:2957-2979_TCAAACGAGGATACCAGCCACCC_0.9982_0.936	crRNA3203:3260-3282_TATACATACATAAACACACACAC_0.997_0.891	crRNA2921:2960-2982_GTATCAAACGAGGATACCAGCCA_0.9967_0.888	crRNA2955:2994-3016_CCAATCAATCACTGGAGACACAC_0.9961_0.882	crRNA3111:3168-3190_TTTAGAAATGAATGCAGGGCCCA_0.9952_0.871	crRNA3109:3166-3188_TAGAAATGAATGCAGGGCCCAGA_0.9949_0.87	crRNA3108:3165-3187_AGAAATGAATGCAGGGCCCAGAT_0.9938_0.861	crRNA3116:3173-3195_AACTGTTTAGAAATGAATGCAGG_0.9935_0.859
ENST00000377996.1	ENSG00000137103.12	OTTHUMG00000019885.5	OTTHUMT00000052372.1	TMEM8B-007	TMEM8B	2473	1-1415	1416-2432	2433-2473	crRNA0682:706-728_CCAATGAGATGAAAAGAGCCCGC_0.9962_0.93	crRNA0684:708-730_AGCCAATGAGATGAAAAGAGCCC_0.995_0.908	crRNA0681:705-727_CAATGAGATGAAAAGAGCCCGCC_0.9946_0.901	crRNA0782:806-828_AGAGAAACTAGTAAGGGGATCCA_0.9916_0.857	crRNA0781:805-827_GAGAAACTAGTAAGGGGATCCAA_0.99_0.836	crRNA0940:964-986_CTGACACTCATCCTGGAGACCCT_0.9891_0.836	crRNA0021:21-43_TCAGAGAATTCATTCCGTCCCGT_0.9879_0.827	crRNA0676:700-722_AGATGAAAAGAGCCCGCCTCCAA_0.9849_0.811	crRNA0716:740-762_GAATGGAAAATTGTCCTCGCGTT_0.9833_0.792	crRNA1063:1087-1109_CACAAAGACCTTGTACAGGGCTG_0.9829_0.791	crRNA2220:2280-2302_GAAATACAGACTGTGACCCACCA_0.9996_1	crRNA2183:2243-2265_CCAGTGATAAGATGCAGACACCA_0.9992_0.999	crRNA2184:2244-2266_CCCAGTGATAAGATGCAGACACC_0.9987_0.991	crRNA2182:2242-2264_CAGTGATAAGATGCAGACACCAC_0.9983_0.981	crRNA2185:2245-2267_ACCCAGTGATAAGATGCAGACAC_0.9979_0.981	crRNA2219:2279-2301_AAATACAGACTGTGACCCACCAC_0.9975_0.968	crRNA2179:2239-2261_TGATAAGATGCAGACACCACCGC_0.9971_0.958	crRNA2181:2241-2263_AGTGATAAGATGCAGACACCACC_0.9967_0.95	crRNA2221:2281-2303_GGAAATACAGACTGTGACCCACC_0.9958_0.919	crRNA2178:2238-2260_GATAAGATGCAGACACCACCGCA_0.9954_0.915	crRNA2378:2438-2460_TACTTTATTAAGTTGCAAACAGT_0.9026_0.592	crRNA2379:2439-2461_TTACTTTATTAAGTTGCAAACAG_0.8816_0.57	crRNA2381:2441-2463_ACTTACTTTATTAAGTTGCAAAC_0.6809_0.446	crRNA2380:2440-2462_CTTACTTTATTAAGTTGCAAACA_0.5537_0.39	crRNA2384:2444-2466_CAAACTTACTTTATTAAGTTGCA_0.4249_0.338	crRNA2383:2443-2465_AAACTTACTTTATTAAGTTGCAA_0.391_0.32	crRNA2385:2445-2467_CCAAACTTACTTTATTAAGTTGC_0.3618_0.307	crRNA2382:2442-2464_AACTTACTTTATTAAGTTGCAAA_0.3103_0.284	crRNA2377:2437-2459_ACTTTATTAAGTTGCAAACAGTT_0.2367_0.253	crRNA2374:2434-2456_TTATTAAGTTGCAAACAGTTTTG_0.2141_0.241
ENST00000377999.1	ENSG00000116254.13	OTTHUMG00000000952.6	OTTHUMT00000002827.2	CHD5-005	CHD5	3044		1-333	334-3044	NA	NA	NA	NA	NA	NA	NA	NA	NA	NA	crRNA0013:13-35_TCGTACTCCAGGAAGTCCTCCAG_0.9943_0.745	crRNA0313:313-335_CATCACCTTCTTGTTCTGGCCGA_0.9865_0.727	crRNA0047:47-69_GATGCCACCATCAATCCGCTCAT_0.9808_0.71	crRNA0181:181-203_TCGTAGATGATGACAGTGTCCGC_0.9751_0.697	crRNA0180:180-202_CGTAGATGATGACAGTGTCCGCC_0.972_0.687	crRNA0224:224-246_AGCAGCACAGACCTGGATGTCAT_0.971_0.685	crRNA0014:14-36_TTCGTACTCCAGGAAGTCCTCCA_0.968_0.679	crRNA0178:178-200_TAGATGATGACAGTGTCCGCCGT_0.9663_0.678	crRNA0177:177-199_AGATGATGACAGTGTCCGCCGTG_0.9589_0.663	crRNA0015:15-37_CTTCGTACTCCAGGAAGTCCTCC_0.9515_0.654	crRNA1395:1413-1435_CTAACTAGTGACATGACCCCGAT_0.9997_0.891	crRNA1396:1414-1436_CCTAACTAGTGACATGACCCCGA_0.9993_0.889	crRNA1394:1412-1434_TAACTAGTGACATGACCCCGATG_0.999_0.843	crRNA1128:1146-1168_AGCACCTCGATGTTGCCACCAAC_0.9987_0.83	crRNA0643:661-683_CGCATCGTCATAGTGGATCACAC_0.9983_0.829	crRNA2061:2079-2101_TAGATTTTCCCAGAGGATACAGC_0.998_0.813	crRNA2055:2073-2095_TTCCCAGAGGATACAGCAGCCCG_0.9976_0.778	crRNA1398:1416-1438_TTCCTAACTAGTGACATGACCCC_0.9973_0.777	crRNA0965:983-1005_TATCAGAGAGCTCATCCTGCCAC_0.997_0.776	crRNA2795:2850-2872_CTTGAATTATGATGAGGTGGCAC_0.9966_0.772
ENST00000378000.1	ENSG00000165983.10	OTTHUMG00000017737.2	OTTHUMT00000047001.2	PTER-002	PTER	3777	1-246	247-1296	1297-3777	crRNA0086:87-109_GCGCCAAATGCACTCTAGCCTGG_0.9268_0.708	crRNA0101:102-124_CAGTGAGCTGTGATCGCGCCAAA_0.9199_0.697	crRNA0087:88-110_CGCGCCAAATGCACTCTAGCCTG_0.9174_0.695	crRNA0178:179-201_TTTCTGTAGTCGCAGCTACTCAG_0.8973_0.667	crRNA0169:170-192_TCGCAGCTACTCAGGAAGCTCAG_0.8806_0.642	crRNA0171:172-194_AGTCGCAGCTACTCAGGAAGCTC_0.8783_0.638	crRNA0167:168-190_GCAGCTACTCAGGAAGCTCAGGA_0.8628_0.616	crRNA0161:162-184_ACTCAGGAAGCTCAGGAGGCTGA_0.8582_0.613	crRNA0170:171-193_GTCGCAGCTACTCAGGAAGCTCA_0.8571_0.612	crRNA0135:136-158_AGGAAGTTCGCTTGAGCTCAGGA_0.8568_0.611	crRNA0926:985-1007_TCATATTCCAAGTAGCAGCCAAG_0.9986_1	crRNA0928:987-1009_GATCATATTCCAAGTAGCAGCCA_0.9983_1	crRNA0929:988-1010_AGATCATATTCCAAGTAGCAGCC_0.9977_1	crRNA0927:986-1008_ATCATATTCCAAGTAGCAGCCAA_0.9968_0.971	crRNA0536:595-617_CCAGATATGATATGGACGCCAGT_0.996_0.958	crRNA0930:989-1011_GAGATCATATTCCAAGTAGCAGC_0.9943_0.936	crRNA0537:596-618_TCCAGATATGATATGGACGCCAG_0.9937_0.919	crRNA0538:597-619_CTCCAGATATGATATGGACGCCA_0.9934_0.915	crRNA0925:984-1006_CATATTCCAAGTAGCAGCCAAGT_0.9923_0.904	crRNA1113:1172-1194_TATATGAGAATAGCCGTGACCTC_0.9917_0.899	crRNA1640:1704-1726_AAGCATTAATTAAAGAACAGCAG_0.9997_1	crRNA2186:2336-2358_AAGATGAATTTATAAGCAGCAGT_0.9994_1	crRNA1638:1702-1724_GCATTAATTAAAGAACAGCAGGA_0.9991_1	crRNA2187:2337-2359_AAAGATGAATTTATAAGCAGCAG_0.9989_1	crRNA1639:1703-1725_AGCATTAATTAAAGAACAGCAGG_0.998_1	crRNA2179:2329-2351_ATTTATAAGCAGCAGTGCCCATC_0.9974_0.991	crRNA2185:2335-2357_AGATGAATTTATAAGCAGCAGTG_0.9971_0.98	crRNA2180:2330-2352_AATTTATAAGCAGCAGTGCCCAT_0.9966_0.97	crRNA1812:1913-1935_CAAAAATAGATACCGGAAAGCCA_0.9963_0.967	crRNA1673:1737-1759_CAGAAGCTATTTTACAGTGCCAT_0.9957_0.956
ENST00000378003.2	ENSG00000089177.13	OTTHUMG00000031927.2	-	KIF16B-202	KIF16B	5137	1-2480	2481-3989	3990-5137	crRNA1691:1766-1788_CCAAGAGAATCACAGCACCTTGA_0.9996_0.965	crRNA1692:1767-1789_CCCAAGAGAATCACAGCACCTTG_0.9994_0.958	crRNA1838:1913-1935_TATACAACATGACTGCAGACAGG_0.9992_0.954	crRNA1018:1037-1059_CAAGAGTATTTGCAGCATCCTGA_0.9987_0.941	crRNA1839:1914-1936_TTATACAACATGACTGCAGACAG_0.9983_0.928	crRNA1456:1513-1535_GATGCCAATCAAATGAGGCAGTT_0.9981_0.922	crRNA0724:743-765_CCATAAGTTCTTCTACGTCACCA_0.9977_0.908	crRNA1694:1769-1791_TTCCCAAGAGAATCACAGCACCT_0.9968_0.899	crRNA1147:1166-1188_CTCCATAATTGACATCAGCAGGT_0.9964_0.89	crRNA0834:853-875_TTCAGAATCAAATTTAGCCTGAG_0.9953_0.872	crRNA3467:3746-3768_GAGGAAATTCAAGGGCAGCAAGC_0.9975_0.907	crRNA3223:3502-3524_AATGTAAGCATTGATCCTGGCAT_0.9972_0.905	crRNA3263:3542-3564_CACGATGCAAATCCTGAAGGCGT_0.9941_0.86	crRNA3558:3837-3859_ATCACGCTGAAAAAGTCCCTGAG_0.9934_0.851	crRNA3262:3541-3563_ACGATGCAAATCCTGAAGGCGTC_0.9915_0.839	crRNA3409:3688-3710_TCGAAAACGACTGTAACGCCTGA_0.9907_0.834	crRNA2464:2617-2639_TTCGAAGAAACGCAGTTGAGCCT_0.9879_0.813	crRNA3559:3838-3860_CATCACGCTGAAAAAGTCCCTGA_0.9873_0.81	crRNA3225:3504-3526_TCAATGTAAGCATTGATCCTGGC_0.9856_0.805	crRNA3346:3625-3647_TAGTTTACGTTGAATGGTGCCAT_0.9845_0.8	crRNA4139:4436-4458_TTCTTGGAATATAGCCAGCCACA_0.9998_0.996	crRNA4138:4435-4457_TCTTGGAATATAGCCAGCCACAT_0.9989_0.947	crRNA4370:4716-4738_AGCTCAAGAATGCACAGTAGCCA_0.9985_0.938	crRNA4462:4826-4848_ATAAATTCTAGTTTTCCAGCCAA_0.9979_0.919	crRNA4706:5104-5126_CTTCATTTAATATTGATAGCAGC_0.997_0.899	crRNA4140:4437-4459_TTTCTTGGAATATAGCCAGCCAC_0.9966_0.892	crRNA4703:5101-5123_CATTTAATATTGATAGCAGCTCA_0.9962_0.886	crRNA4704:5102-5124_TCATTTAATATTGATAGCAGCTC_0.996_0.886	crRNA4702:5100-5122_ATTTAATATTGATAGCAGCTCAA_0.9958_0.876	crRNA4513:4877-4899_GCAATGCTACATTAAGTCCTGAG_0.9955_0.873
ENST00000378004.3	ENSG00000145819.11	OTTHUMG00000059705.8	OTTHUMT00000143807.2	ARHGAP26-008	ARHGAP26	9200	1-355	356-2635	2636-9200	crRNA0017:17-39_CTTCGCTAGCTAGCTCTCGGCAG_0.8752_0.612	crRNA0020:20-42_CTCCTTCGCTAGCTAGCTCTCGG_0.8749_0.611	crRNA0265:285-307_CCGCCCGCCGCCCAGAGCACTCA_0.8458_0.584	crRNA0266:286-308_GCCGCCCGCCGCCCAGAGCACTC_0.8387_0.576	crRNA0171:173-195_CAAGACTCCCGAACCGAGCTCGG_0.8308_0.569	crRNA0012:12-34_CTAGCTAGCTCTCGGCAGCCTCG_0.8306_0.569	crRNA0011:11-33_TAGCTAGCTCTCGGCAGCCTCGA_0.8261_0.565	crRNA0018:18-40_CCTTCGCTAGCTAGCTCTCGGCA_0.8156_0.556	crRNA0019:19-41_TCCTTCGCTAGCTAGCTCTCGGC_0.8131_0.555	crRNA0262:282-304_CCCGCCGCCCAGAGCACTCACGC_0.8095_0.552	crRNA0432:496-518_AAGACAAATTCTTGAGCGCGCTT_0.9987_0.972	crRNA0740:861-883_TTCATAGAAATGCTGCCGGACCA_0.9985_0.956	crRNA1438:1578-1600_ACCCACAATTCGATACAGCCCTT_0.9977_0.938	crRNA0739:860-882_TCATAGAAATGCTGCCGGACCAG_0.997_0.923	crRNA0431:495-517_AGACAAATTCTTGAGCGCGCTTA_0.9965_0.918	crRNA0433:497-519_GAAGACAAATTCTTGAGCGCGCT_0.9962_0.917	crRNA1437:1577-1599_CCCACAATTCGATACAGCCCTTG_0.9955_0.898	crRNA0744:865-887_ATACTTCATAGAAATGCTGCCGG_0.9931_0.878	crRNA0743:864-886_TACTTCATAGAAATGCTGCCGGA_0.9914_0.867	crRNA0742:863-885_ACTTCATAGAAATGCTGCCGGAC_0.9913_0.867	crRNA7158:7611-7633_AGATAAATTTGTTAGACACCAGC_0.9999_1	crRNA7159:7612-7634_AAGATAAATTTGTTAGACACCAG_0.9998_1	crRNA7154:7607-7629_AAATTTGTTAGACACCAGCACAG_0.9997_1	crRNA4440:4776-4798_AAAAAGAAGTAAAGAGCACAGCA_0.9995_1	crRNA4439:4775-4797_AAAAGAAGTAAAGAGCACAGCAA_0.9994_1	crRNA2878:3055-3077_TAAACAAAAGCAATGGATCCAGC_0.9993_1	crRNA7156:7609-7631_ATAAATTTGTTAGACACCAGCAC_0.9992_0.997	crRNA4441:4777-4799_GAAAAAGAAGTAAAGAGCACAGC_0.9991_0.99	crRNA2877:3054-3076_AAACAAAAGCAATGGATCCAGCC_0.999_0.98	crRNA2476:2653-2675_GATACCATGTAAAGCTCAGCAGT_0.9988_0.98
ENST00000378009.4	ENSG00000204936.5	OTTHUMG00000185320.1	-	CD177-201	CD177	2483	1-42	43-789	790-2483	crRNA0012:19-41_ACCCGTCTGTGGCTGGTAATCTC_0.592_0.451	crRNA0005:12-34_TGTGGCTGGTAATCTCTTTCTGC_0.5286_0.424	crRNA0004:11-33_GTGGCTGGTAATCTCTTTCTGCT_0.4472_0.391	crRNA0006:13-35_CTGTGGCTGGTAATCTCTTTCTG_0.3187_0.338	crRNA0011:18-40_CCCGTCTGTGGCTGGTAATCTCT_0.2082_0.282	crRNA0008:15-37_GTCTGTGGCTGGTAATCTCTTTC_0.1911_0.273	crRNA0001:8-30_GCTGGTAATCTCTTTCTGCTTTT_0.1368_0.242	crRNA0002:9-31_GGCTGGTAATCTCTTTCTGCTTT_0.131_0.236	crRNA0013:20-42_GACCCGTCTGTGGCTGGTAATCT_0.1289_0.234	crRNA0003:10-32_TGGCTGGTAATCTCTTTCTGCTT_0.1202_0.228	crRNA0435:442-464_CCTTCCATAGACAAGCAGACTGG_0.9896_0.869	crRNA0034:41-63_CAGCAGTAATACCGCGCTCATGA_0.9892_0.868	crRNA0436:443-465_GCCTTCCATAGACAAGCAGACTG_0.9875_0.863	crRNA0112:119-141_CCACACATGCTGAACTGTCCCAA_0.9841_0.834	crRNA0035:42-64_CCAGCAGTAATACCGCGCTCATG_0.9837_0.831	crRNA0495:502-524_CCATCATAACAGTGTGTGGTCCC_0.9829_0.821	crRNA0113:120-142_TCCACACATGCTGAACTGTCCCA_0.9825_0.821	crRNA0494:501-523_CATCATAACAGTGTGTGGTCCCC_0.9816_0.815	crRNA0110:117-139_ACACATGCTGAACTGTCCCAAAC_0.9812_0.81	crRNA0197:204-226_TGAGCATCAACGTGTCCTGGCAC_0.9804_0.803	crRNA1173:1198-1220_ATCATAACAATGAGTGGCGCCCC_0.9996_1	crRNA1649:1692-1714_ATTATCAGATACATGCAGCCACT_0.9992_0.998	crRNA1650:1693-1715_TATTATCAGATACATGCAGCCAC_0.9987_0.981	crRNA2343:2386-2408_CCCTCATGTCAATTATCCCACGA_0.9983_0.958	crRNA1174:1199-1221_CATCATAACAATGAGTGGCGCCC_0.9979_0.945	crRNA2160:2203-2225_TCACACCATAACATGCACTGCAG_0.9975_0.908	crRNA1417:1460-1482_AATAGAGTTAGCAGGAAGGGCAA_0.9971_0.897	crRNA1648:1691-1713_TTATCAGATACATGCAGCCACTC_0.9967_0.896	crRNA2384:2448-2470_GAGACCCAATGATAACAGCTCTG_0.9962_0.896	crRNA1651:1694-1716_GTATTATCAGATACATGCAGCCA_0.9958_0.894
ENST00000378011.4	ENSG00000161395.8	OTTHUMG00000179110.5	OTTHUMT00000444827.1	PGAP3-002	PGAP3	2533	1-43	44-853	854-2533	crRNA0021:21-43_CCTTTCTCCCTGGCTCGCCGCCG_0.4854_0.391	crRNA0020:20-42_CTTTCTCCCTGGCTCGCCGCCGG_0.4753_0.388	crRNA0019:19-41_TTTCTCCCTGGCTCGCCGCCGGG_0.3093_0.319	crRNA0003:3-25_CGCCGGGGGAGGAGCTTAGGAGT_0.278_0.303	crRNA0001:1-23_CCGGGGGAGGAGCTTAGGAGTAT_0.2351_0.283	crRNA0018:18-40_TTCTCCCTGGCTCGCCGCCGGGG_0.2126_0.273	crRNA0002:2-24_GCCGGGGGAGGAGCTTAGGAGTA_0.1693_0.253	crRNA0016:16-38_CTCCCTGGCTCGCCGCCGGGGGA_0.1536_0.244	crRNA0017:17-39_TCTCCCTGGCTCGCCGCCGGGGG_0.1508_0.243	crRNA0015:15-37_TCCCTGGCTCGCCGCCGGGGGAG_0.1468_0.241	crRNA0774:774-796_CAGAAAGCTGAAAAAGAGGACGT_0.9944_0.9	crRNA0236:236-258_CACTCATACTTACAGTCGTCCCG_0.994_0.897	crRNA0323:323-345_CAGAACCATGCATTGAGGGACAC_0.9912_0.858	crRNA0322:322-344_AGAACCATGCATTGAGGGACACC_0.9896_0.847	crRNA0321:321-343_GAACCATGCATTGAGGGACACCT_0.9892_0.847	crRNA0235:235-257_ACTCATACTTACAGTCGTCCCGA_0.9884_0.844	crRNA0233:233-255_TCATACTTACAGTCGTCCCGACA_0.9872_0.836	crRNA0237:237-259_ACACTCATACTTACAGTCGTCCC_0.9868_0.828	crRNA0232:232-254_CATACTTACAGTCGTCCCGACAG_0.9864_0.827	crRNA0234:234-256_CTCATACTTACAGTCGTCCCGAC_0.9852_0.818	crRNA1625:1643-1665_ACACACACTTTGAAGCCACACCT_0.9996_1	crRNA2434:2452-2474_CAGTATCAAAAGAAGCTAGCGCA_0.9992_1	crRNA1624:1642-1664_CACACACTTTGAAGCCACACCTC_0.9988_0.975	crRNA2432:2450-2472_GTATCAAAAGAAGCTAGCGCAGG_0.9984_0.973	crRNA2431:2449-2471_TATCAAAAGAAGCTAGCGCAGGC_0.998_0.971	crRNA2433:2451-2473_AGTATCAAAAGAAGCTAGCGCAG_0.9976_0.962	crRNA2435:2453-2475_TCAGTATCAAAAGAAGCTAGCGC_0.9972_0.945	crRNA2429:2447-2469_TCAAAAGAAGCTAGCGCAGGCCA_0.9968_0.932	crRNA1626:1644-1666_CACACACACTTTGAAGCCACACC_0.9964_0.927	crRNA1627:1645-1667_ACACACACACTTTGAAGCCACAC_0.996_0.925
ENST00000378012.2	ENSG00000204936.5	OTTHUMG00000185320.1	-	CD177-202	CD177	480	1-42	43-480		crRNA012:19-41_ACCCGTCTGTGGCTGGTAATCTC_0.7007_0.451	crRNA005:12-34_TGTGGCTGGTAATCTCTTTCTGC_0.643_0.424	crRNA004:11-33_GTGGCTGGTAATCTCTTTCTGCT_0.5565_0.391	crRNA006:13-35_CTGTGGCTGGTAATCTCTTTCTG_0.4169_0.338	crRNA011:18-40_CCCGTCTGTGGCTGGTAATCTCT_0.2572_0.282	crRNA008:15-37_GTCTGTGGCTGGTAATCTCTTTC_0.2461_0.273	crRNA001:8-30_GCTGGTAATCTCTTTCTGCTTTT_0.1752_0.242	crRNA002:9-31_GGCTGGTAATCTCTTTCTGCTTT_0.1641_0.236	crRNA013:20-42_GACCCGTCTGTGGCTGGTAATCT_0.1596_0.234	crRNA003:10-32_TGGCTGGTAATCTCTTTCTGCTT_0.1397_0.228	crRNA034:41-63_CAGCAGTAATACCGCGCTCATGA_0.9978_0.868	crRNA112:119-141_CCACACATGCTGAACTGTCCCAA_0.9956_0.834	crRNA035:42-64_CCAGCAGTAATACCGCGCTCATG_0.9933_0.831	crRNA113:120-142_TCCACACATGCTGAACTGTCCCA_0.9911_0.821	crRNA110:117-139_ACACATGCTGAACTGTCCCAAAC_0.9889_0.81	crRNA197:204-226_TGAGCATCAACGTGTCCTGGCAC_0.9867_0.803	crRNA036:43-65_GCCAGCAGTAATACCGCGCTCAT_0.9845_0.797	crRNA201:208-230_TCAATGAGCATCAACGTGTCCTG_0.9823_0.79	crRNA200:207-229_CAATGAGCATCAACGTGTCCTGG_0.98_0.787	crRNA199:206-228_AATGAGCATCAACGTGTCCTGGC_0.9778_0.775	NA	NA	NA	NA	NA	NA	NA	NA	NA	NA
ENST00000378013.2	ENSG00000145819.11	OTTHUMG00000059705.8	OTTHUMT00000276965.1	ARHGAP26-014	ARHGAP26	564	1-64	65-564		crRNA022:22-44_CAGAAGTCAAGAGCTCTGCACTG_0.9835_0.821	crRNA021:21-43_AGAAGTCAAGAGCTCTGCACTGG_0.9732_0.737	crRNA020:20-42_GAAGTCAAGAGCTCTGCACTGGC_0.932_0.651	crRNA023:23-45_GCAGAAGTCAAGAGCTCTGCACT_0.8371_0.542	crRNA029:29-51_GATGGGGCAGAAGTCAAGAGCTC_0.8082_0.526	crRNA018:18-40_AGTCAAGAGCTCTGCACTGGCAG_0.7938_0.52	crRNA019:19-41_AAGTCAAGAGCTCTGCACTGGCA_0.7856_0.516	crRNA036:36-58_CAAGTGAGATGGGGCAGAAGTCA_0.7237_0.477	crRNA024:24-46_GGCAGAAGTCAAGAGCTCTGCAC_0.6907_0.458	crRNA037:37-59_GCAAGTGAGATGGGGCAGAAGTC_0.6701_0.456	crRNA429:486-508_TTCATAGAAATGCTGCCGGACCA_0.9979_0.956	crRNA428:485-507_TCATAGAAATGCTGCCGGACCAG_0.9959_0.923	crRNA433:490-512_ATACTTCATAGAAATGCTGCCGG_0.9938_0.878	crRNA432:489-511_TACTTCATAGAAATGCTGCCGGA_0.9918_0.866	crRNA431:488-510_ACTTCATAGAAATGCTGCCGGAC_0.9897_0.866	crRNA434:491-513_GATACTTCATAGAAATGCTGCCG_0.9876_0.845	crRNA435:492-514_GGATACTTCATAGAAATGCTGCC_0.9856_0.835	crRNA161:161-183_TTAAATTCATTTAAGGAATCTGC_0.9814_0.793	crRNA427:484-506_CATAGAAATGCTGCCGGACCAGG_0.9794_0.787	crRNA095:95-117_CCAAAATAGAAAACACAAGTCCA_0.9773_0.774	NA	NA	NA	NA	NA	NA	NA	NA	NA	NA
ENST00000378017.3	ENSG00000170873.14	OTTHUMG00000048189.4	OTTHUMT00000109623.3	MTSS1-002	MTSS1	4458	1-63	64-2256	2257-4458	crRNA0015:15-37_ACACACGCGGGGCCGCTGGACTG_0.8134_0.519	crRNA0014:14-36_CACACGCGGGGCCGCTGGACTGC_0.7278_0.465	crRNA0033:33-55_CTCCGGCAGGGCGAGGGCACACA_0.6972_0.447	crRNA0016:16-38_CACACACGCGGGGCCGCTGGACT_0.673_0.434	crRNA0030:30-52_CGGCAGGGCGAGGGCACACACGC_0.5488_0.376	crRNA0017:17-39_GCACACACGCGGGGCCGCTGGAC_0.5308_0.367	crRNA0029:29-51_GGCAGGGCGAGGGCACACACGCG_0.5163_0.358	crRNA0019:19-41_GGGCACACACGCGGGGCCGCTGG_0.5051_0.354	crRNA0018:18-40_GGCACACACGCGGGGCCGCTGGA_0.492_0.347	crRNA0032:32-54_TCCGGCAGGGCGAGGGCACACAC_0.4828_0.343	crRNA0352:352-374_AGACAATCAATTAAAGCGCTCGA_0.9985_0.936	crRNA0351:351-373_GACAATCAATTAAAGCGCTCGAA_0.9983_0.914	crRNA0353:353-375_CAGACAATCAATTAAAGCGCTCG_0.9968_0.899	crRNA0513:554-576_ATCATTGACATCTTGGAGAGCAC_0.993_0.85	crRNA0569:610-632_TCAATCAAAGCCTTCCGGACAGC_0.9913_0.823	crRNA1301:1361-1383_AGCCGATACAGTCATGCTCCGTG_0.9905_0.819	crRNA0570:611-633_TTCAATCAAAGCCTTCCGGACAG_0.9903_0.818	crRNA1302:1362-1384_CAGCCGATACAGTCATGCTCCGT_0.9884_0.808	crRNA0225:225-247_CCACTTTCTGAAAGGCGTCCAAG_0.9874_0.804	crRNA0067:67-89_CATTCCTTCTCAATCACAGCCTC_0.9862_0.797	crRNA3148:3359-3381_AGAAAAGAAAAACAAGCCCCCAG_0.9998_1	crRNA3147:3358-3380_GAAAAGAAAAACAAGCCCCCAGA_0.9995_0.984	crRNA3149:3360-3382_AAGAAAAGAAAAACAAGCCCCCA_0.9993_0.967	crRNA3151:3362-3384_AGAAGAAAAGAAAAACAAGCCCC_0.999_0.96	crRNA3152:3363-3385_AAGAAGAAAAGAAAAACAAGCCC_0.9988_0.953	crRNA2798:2933-2955_GATGCATTTACCATGAAGCTACC_0.9981_0.903	crRNA3248:3459-3481_AAAAGGACAGTATAGTGGTCAGA_0.9978_0.903	crRNA2796:2931-2953_TGCATTTACCATGAAGCTACCAG_0.9976_0.901	crRNA3943:4220-4242_AACACAAGCAGAACTACCCAAGG_0.9973_0.9	crRNA2795:2930-2952_GCATTTACCATGAAGCTACCAGA_0.9971_0.899
ENST00000378019.3	ENSG00000254772.5	OTTHUMG00000167567.1	-	EEF1G-201	EEF1G	1631	1-91	92-1555	1556-1631	crRNA0003:3-25_CGAACTGTAGGAAGGAGAAGCTG_0.8769_0.647	crRNA0018:18-40_TCCCCTCGAGCTGTGCGAACTGT_0.8441_0.613	crRNA0021:21-43_CACTCCCCTCGAGCTGTGCGAAC_0.8331_0.606	crRNA0019:19-41_CTCCCCTCGAGCTGTGCGAACTG_0.8312_0.605	crRNA0001:1-23_AACTGTAGGAAGGAGAAGCTGGT_0.7964_0.576	crRNA0002:2-24_GAACTGTAGGAAGGAGAAGCTGG_0.7809_0.561	crRNA0027:27-49_CCCCCGCACTCCCCTCGAGCTGT_0.7706_0.554	crRNA0028:28-50_GCCCCCGCACTCCCCTCGAGCTG_0.7474_0.54	crRNA0031:31-53_GCTGCCCCCGCACTCCCCTCGAG_0.7384_0.537	crRNA0030:30-52_CTGCCCCCGCACTCCCCTCGAGC_0.7307_0.533	crRNA0746:746-768_AGAACCTGCTTATAGAGCCACAA_0.9994_0.966	crRNA1093:1150-1172_AGAAATATGGCAGTGCCACAGAG_0.9987_0.95	crRNA0155:155-177_TGCGCATAAATCTGAGGCGACAG_0.9981_0.926	crRNA1095:1152-1174_CCAGAAATATGGCAGTGCCACAG_0.9974_0.926	crRNA0747:747-769_TAGAACCTGCTTATAGAGCCACA_0.9968_0.922	crRNA0744:744-766_AACCTGCTTATAGAGCCACAACA_0.9961_0.917	crRNA1094:1151-1173_CAGAAATATGGCAGTGCCACAGA_0.9955_0.914	crRNA0745:745-767_GAACCTGCTTATAGAGCCACAAC_0.9948_0.904	crRNA0661:661-683_TCTTCAAGTAAGCATCCAGCAGC_0.9942_0.895	crRNA1098:1155-1177_CTCCCAGAAATATGGCAGTGCCA_0.9936_0.891	crRNA1546:1603-1625_TCAGTTTCCTTTAATGACCCCCA_0.991_0.869	crRNA1545:1602-1624_CAGTTTCCTTTAATGACCCCCAT_0.9903_0.868	crRNA1544:1601-1623_AGTTTCCTTTAATGACCCCCATC_0.9362_0.724	crRNA1547:1604-1626_TTCAGTTTCCTTTAATGACCCCC_0.933_0.717	crRNA1548:1605-1627_GTTCAGTTTCCTTTAATGACCCC_0.884_0.655	crRNA1543:1600-1622_GTTTCCTTTAATGACCCCCATCT_0.8718_0.641	crRNA1542:1599-1621_TTTCCTTTAATGACCCCCATCTC_0.8524_0.619	crRNA1504:1561-1583_CAGGCAGCTAGGTGATGGCAAGA_0.7339_0.535	crRNA1549:1606-1628_TGTTCAGTTTCCTTTAATGACCC_0.6946_0.513	crRNA1540:1597-1619_TCCTTTAATGACCCCCATCTCCC_0.6637_0.497
ENST00000378021.1	ENSG00000116254.13	OTTHUMG00000000952.6	-	CHD5-201	CHD5	9531	1-3529	3530-5956	5957-9531	crRNA2792:3040-3062_CCATCATGATGTTGAGCAGCGAT_0.9988_0.906	crRNA2793:3041-3063_TCCATCATGATGTTGAGCAGCGA_0.9987_0.904	crRNA2791:3039-3061_CATCATGATGTTGAGCAGCGATA_0.9971_0.855	crRNA0323:355-377_AGTCACTGCCTTCACTCTCCGAC_0.9965_0.846	crRNA2669:2899-2921_GCATGTTCTTGAACACGTCAGCC_0.995_0.823	crRNA2794:3042-3064_GTCCATCATGATGTTGAGCAGCG_0.9948_0.819	crRNA0369:454-476_CATCATCATTATCATCCTCATCC_0.9944_0.812	crRNA2103:2297-2319_TAAAGGAACACGATGGTCTGCAC_0.9941_0.806	crRNA1472:1648-1670_AGCAATGCCAGTAGGACAGCCCT_0.9939_0.805	crRNA0325:357-379_GTAGTCACTGCCTTCACTCTCCG_0.9934_0.793	crRNA4325:4610-4632_CTAACTAGTGACATGACCCCGAT_0.9982_0.891	crRNA4326:4611-4633_CCTAACTAGTGACATGACCCCGA_0.9979_0.889	crRNA4324:4609-4631_TAACTAGTGACATGACCCCGATG_0.9963_0.843	crRNA4058:4343-4365_AGCACCTCGATGTTGCCACCAAC_0.9955_0.83	crRNA3573:3858-3880_CGCATCGTCATAGTGGATCACAC_0.9954_0.829	crRNA4991:5276-5298_TAGATTTTCCCAGAGGATACAGC_0.9945_0.813	crRNA4985:5270-5292_TTCCCAGAGGATACAGCAGCCCG_0.9923_0.778	crRNA4328:4613-4635_TTCCTAACTAGTGACATGACCCC_0.9919_0.777	crRNA3895:4180-4202_TATCAGAGAGCTCATCCTGCCAC_0.9918_0.776	crRNA4327:4612-4634_TCCTAACTAGTGACATGACCCCG_0.9898_0.76	crRNA7275:7656-7678_GAACCATAACATGTGAGCCCGCT_0.9999_0.98	crRNA7276:7657-7679_TGAACCATAACATGTGAGCCCGC_0.9998_0.975	crRNA7857:8240-8262_GACGCCAAACATACGGACACCAC_0.9997_0.954	crRNA6880:7242-7264_CAGTACAAGACTCAGAAACGCCT_0.9996_0.946	crRNA7858:8241-8263_AGACGCCAAACATACGGACACCA_0.9994_0.934	crRNA7884:8267-8289_AGCAGCAAAAACCAAACCCAGCC_0.9993_0.927	crRNA7883:8266-8288_GCAGCAAAAACCAAACCCAGCCC_0.9992_0.918	crRNA7273:7654-7676_ACCATAACATGTGAGCCCGCTGA_0.9991_0.915	crRNA7274:7655-7677_AACCATAACATGTGAGCCCGCTG_0.999_0.907	crRNA7856:8239-8261_ACGCCAAACATACGGACACCACC_0.9989_0.906
ENST00000378023.4	ENSG00000111913.11	OTTHUMG00000014375.3	OTTHUMT00000040025.2	FAM65B-002	FAM65B	2442	1-431	432-2207	2208-2442	crRNA0264:303-325_AAGACTCCAAAGTGGGCAGACAA_0.9938_0.813	crRNA0263:302-324_AGACTCCAAAGTGGGCAGACAAC_0.9796_0.759	crRNA0290:329-351_AGGGTAAATAGTTACTGCCCAGA_0.9791_0.758	crRNA0291:330-352_AAGGGTAAATAGTTACTGCCCAG_0.9774_0.756	crRNA0267:306-328_TTGAAGACTCCAAAGTGGGCAGA_0.9747_0.753	crRNA0266:305-327_TGAAGACTCCAAAGTGGGCAGAC_0.9694_0.739	crRNA0292:331-353_AAAGGGTAAATAGTTACTGCCCA_0.9658_0.729	crRNA0268:307-329_ATTGAAGACTCCAAAGTGGGCAG_0.9649_0.727	crRNA0235:274-296_GGTATGTTTGCAGAGTGTCGACA_0.9609_0.716	crRNA0149:168-190_GAAAGACCAATTTCACTAGACCT_0.9596_0.713	crRNA1232:1321-1343_AAGGTCATTGATGTCGACAGCCA_0.9996_0.891	crRNA0732:821-843_TACTTATATGAAACTCCAGGCGT_0.9991_0.878	crRNA0670:759-781_TCATACAGTACACCCAGGCGAGA_0.9987_0.87	crRNA1975:2064-2086_CCATCTAGAAAGGATCTGCAGCC_0.9982_0.851	crRNA1231:1320-1342_AGGTCATTGATGTCGACAGCCAC_0.9978_0.845	crRNA1973:2062-2084_ATCTAGAAAGGATCTGCAGCCTT_0.9973_0.836	crRNA1899:1988-2010_GCACCTCTGCAGATGTGAGCCTC_0.9969_0.832	crRNA1234:1323-1345_CCAAGGTCATTGATGTCGACAGC_0.9964_0.829	crRNA1976:2065-2087_TCCATCTAGAAAGGATCTGCAGC_0.996_0.829	crRNA1429:1518-1540_CCATTTTCAAAGATGTCATCAGG_0.9956_0.827	crRNA2229:2338-2360_AACCATGGATAAAATGGCACAAT_0.9911_0.807	crRNA2157:2266-2288_AATAGGAAACAAGATTGGCCATG_0.9867_0.778	crRNA2231:2340-2362_ACAACCATGGATAAAATGGCACA_0.984_0.775	crRNA2230:2339-2361_CAACCATGGATAAAATGGCACAA_0.9836_0.774	crRNA2159:2268-2290_AGAATAGGAAACAAGATTGGCCA_0.9818_0.77	crRNA2190:2299-2321_AGAAGAATCCAGAGGGAAGTCAG_0.9769_0.754	crRNA2156:2265-2287_ATAGGAAACAAGATTGGCCATGA_0.9716_0.749	crRNA2158:2267-2289_GAATAGGAAACAAGATTGGCCAT_0.964_0.721	crRNA2189:2298-2320_GAAGAATCCAGAGGGAAGTCAGC_0.9636_0.72	crRNA2186:2295-2317_GAATCCAGAGGGAAGTCAGCAGG_0.952_0.704
ENST00000378024.4	ENSG00000124942.9	OTTHUMG00000167558.4	OTTHUMT00000395572.1	AHNAK-005	AHNAK	18787	1-275	276-17948	17949-18787	crRNA00174:179-201_TCTCGTCGGGAATCTCGGTCACA_0.8812_0.63	crRNA00225:230-252_CGAATGCCTTGCCAGGAGCCCGC_0.8395_0.596	crRNA00201:206-228_CCTCCTTCCTCTCTTCCCCTCAG_0.8103_0.573	crRNA00173:178-200_CTCGTCGGGAATCTCGGTCACAA_0.8012_0.566	crRNA00175:180-202_CTCTCGTCGGGAATCTCGGTCAC_0.8005_0.566	crRNA00224:229-251_GAATGCCTTGCCAGGAGCCCGCC_0.7777_0.55	crRNA00172:177-199_TCGTCGGGAATCTCGGTCACAAC_0.7755_0.548	crRNA00160:165-187_TCGGTCACAACCTGAGGGCTCAG_0.7726_0.547	crRNA00200:205-227_CTCCTTCCTCTCTTCCCCTCAGT_0.7698_0.545	crRNA00181:186-208_CAGTCTCTCTCGTCGGGAATCTC_0.7634_0.54	crRNA01163:1168-1190_TTTAATTTTGCCATGATCACCAC_0.9996_0.964	crRNA12875:13050-13072_AGATGCAAATCAAAGTCAGGCAT_0.9996_0.945	crRNA09088:9168-9190_AGATGCAAATCAAAGTCAGGCAT_0.9995_0.944	crRNA16572:16881-16903_ACACTGATATCAGGAGCAGCCCC_0.9995_0.945	crRNA12126:12282-12304_AGATGCAAATCAAAGTCAGGCAT_0.9994_0.944	crRNA07974:8016-8038_AGATGCAAATCAAAGTCAGGCAT_0.9993_0.943	crRNA16768:17096-17118_CAGCAAACTTAGATGTGTCCAAG_0.9991_0.932	crRNA15966:16275-16297_CCCACCTGCATTTTGCCACCGAC_0.9989_0.912	crRNA16571:16880-16902_CACTGATATCAGGAGCAGCCCCA_0.9988_0.908	crRNA01199:1204-1226_TGAGACACCAAATTTCGGCACTT_0.9987_0.908	crRNA18204:18597-18619_AAACACAGAAAATGGAAGCCCCT_0.9999_1	crRNA18206:18599-18621_CAAAACACAGAAAATGGAAGCCC_0.9999_1	crRNA18202:18595-18617_ACACAGAAAATGGAAGCCCCTCA_0.9998_0.969	crRNA18205:18598-18620_AAAACACAGAAAATGGAAGCCCC_0.9998_1	crRNA17938:18331-18353_CCTTACTAACAAAAGCCCCCAAA_0.9997_0.965	crRNA18201:18594-18616_CACAGAAAATGGAAGCCCCTCAT_0.9997_0.965	crRNA17940:18333-18355_ACCCTTACTAACAAAAGCCCCCA_0.9993_0.944	crRNA17651:18002-18024_AGTTTATATAGGAACACACCACC_0.9992_0.939	crRNA17939:18332-18354_CCCTTACTAACAAAAGCCCCCAA_0.9992_0.935	crRNA18071:18464-18486_GAACCCTAAAAACACCCACACAC_0.9991_0.926
ENST00000378026.4	ENSG00000136026.9	OTTHUMG00000170085.1	OTTHUMT00000407196.1	CKAP4-001	CKAP4	3093	1-137	138-1946	1947-3093	crRNA0063:63-85_GCGCGGCCCGGGAAACTTGCAGG_0.6322_0.42	crRNA0064:64-86_CGCGCGGCCCGGGAAACTTGCAG_0.5957_0.404	crRNA0053:53-75_GGAAACTTGCAGGGGCTCCCCCG_0.5841_0.399	crRNA0054:54-76_GGGAAACTTGCAGGGGCTCCCCC_0.5308_0.377	crRNA0052:52-74_GAAACTTGCAGGGGCTCCCCCGG_0.4877_0.356	crRNA0051:51-73_AAACTTGCAGGGGCTCCCCCGGG_0.4819_0.354	crRNA0056:56-78_CCGGGAAACTTGCAGGGGCTCCC_0.4696_0.347	crRNA0066:66-88_GGCGCGCGGCCCGGGAAACTTGC_0.467_0.346	crRNA0055:55-77_CGGGAAACTTGCAGGGGCTCCCC_0.4453_0.338	crRNA0035:35-57_CCCCGGGACTGGGCGAGCGGCAC_0.4094_0.319	crRNA0546:632-654_CAAAAGTTCCAAATGTGGCTTGC_0.9953_0.907	crRNA1715:1801-1823_TGCAACCAAACTGTCCACAGCAG_0.9942_0.885	crRNA0544:630-652_AAAGTTCCAAATGTGGCTTGCAA_0.9928_0.876	crRNA1716:1802-1824_ATGCAACCAAACTGTCCACAGCA_0.9909_0.86	crRNA1717:1803-1825_TATGCAACCAAACTGTCCACAGC_0.9895_0.84	crRNA1718:1804-1826_GTATGCAACCAAACTGTCCACAG_0.9884_0.83	crRNA1714:1800-1822_GCAACCAAACTGTCCACAGCAGT_0.9877_0.825	crRNA0547:633-655_TCAAAAGTTCCAAATGTGGCTTG_0.9859_0.813	crRNA1639:1725-1747_TCTAGAGAAGAAAGTCTGTCCAG_0.9797_0.791	crRNA0367:453-475_TAGAAGAGAAAGTTGAGCGCCCT_0.979_0.785	crRNA2618:2856-2878_ACAAACGCAGTATGCACGCTCCT_0.9996_0.983	crRNA2118:2273-2295_TTACTTGAAATCTGCCAGCCAGA_0.9993_0.957	crRNA1995:2131-2153_ACCAACCAAATGCAGAAGCAGAG_0.9989_0.952	crRNA2045:2181-2203_AGACATCCATGAAAAGCCACCTG_0.9986_0.948	crRNA2620:2858-2880_ACACAAACGCAGTATGCACGCTC_0.9982_0.933	crRNA2619:2857-2879_CACAAACGCAGTATGCACGCTCC_0.9978_0.93	crRNA2304:2522-2544_AAGAGAAACGACACGCACACCAT_0.9975_0.928	crRNA2044:2180-2202_GACATCCATGAAAAGCCACCTGT_0.9971_0.924	crRNA2046:2182-2204_GAGACATCCATGAAAAGCCACCT_0.9967_0.923	crRNA2158:2376-2398_ATCTCATAAAAATTTCGGCCAGA_0.9964_0.92
ENST00000378034.3	ENSG00000136108.10	OTTHUMG00000016967.6	OTTHUMT00000045071.3	CKAP2-002	CKAP2	1972	1-118	119-1603	1604-1972	crRNA0054:54-76_GATAGAACTTCCTCAGACCACCG_0.9904_0.875	crRNA0059:59-81_GCCAAGATAGAACTTCCTCAGAC_0.9886_0.861	crRNA0053:53-75_ATAGAACTTCCTCAGACCACCGC_0.9856_0.844	crRNA0055:55-77_AGATAGAACTTCCTCAGACCACC_0.9844_0.836	crRNA0052:52-74_TAGAACTTCCTCAGACCACCGCC_0.9801_0.815	crRNA0056:56-78_AAGATAGAACTTCCTCAGACCAC_0.9729_0.791	crRNA0057:57-79_CAAGATAGAACTTCCTCAGACCA_0.9723_0.79	crRNA0051:51-73_AGAACTTCCTCAGACCACCGCCG_0.9717_0.789	crRNA0060:60-82_CGCCAAGATAGAACTTCCTCAGA_0.9639_0.765	crRNA0050:50-72_GAACTTCCTCAGACCACCGCCGC_0.9555_0.739	crRNA0926:1090-1112_TATCATTAGACAATGAAGCAGGC_0.9994_1	crRNA0924:1088-1110_TCATTAGACAATGAAGCAGGCCT_0.9988_0.999	crRNA0695:821-843_ACAAATTTAGTAGTGGCAGTCAT_0.9982_0.981	crRNA0510:636-658_GCCACGATAAGATCCAAGCACAG_0.9976_0.968	crRNA0698:824-846_CTCACAAATTTAGTAGTGGCAGT_0.997_0.963	crRNA0509:635-657_CCACGATAAGATCCAAGCACAGG_0.9964_0.942	crRNA0508:634-656_CACGATAAGATCCAAGCACAGGT_0.9958_0.94	crRNA0525:651-673_AGACTGAACAATCTGGCCACGAT_0.9952_0.94	crRNA0697:823-845_TCACAAATTTAGTAGTGGCAGTC_0.9946_0.937	crRNA0923:1087-1109_CATTAGACAATGAAGCAGGCCTG_0.994_0.928	crRNA1602:1879-1901_CTCCCAGTAAACTTCCAACCAGG_0.988_0.859	crRNA1618:1895-1917_TAATATTACATTCAGTCTCCCAG_0.9862_0.845	crRNA1619:1896-1918_TTAATATTACATTCAGTCTCCCA_0.9832_0.831	crRNA1477:1754-1776_GGAATAAAAGACTTAGAAAGCCA_0.9826_0.829	crRNA1603:1880-1902_TCTCCCAGTAAACTTCCAACCAG_0.9819_0.829	crRNA1617:1894-1916_AATATTACATTCAGTCTCCCAGT_0.9813_0.824	crRNA1474:1751-1773_ATAAAAGACTTAGAAAGCCAACA_0.9771_0.804	crRNA1473:1750-1772_TAAAAGACTTAGAAAGCCAACAA_0.9741_0.799	crRNA1421:1698-1720_TTTAAACATTTATTACCACTACA_0.9699_0.78	crRNA1620:1897-1919_TTTAATATTACATTCAGTCTCCC_0.9651_0.768
ENST00000378036.1	ENSG00000148481.9	OTTHUMG00000017734.2	OTTHUMT00000046992.1	FAM188A-003	FAM188A	2452	1-1177	1178-1630	1631-2452	crRNA0901:961-983_AATAATGTATTGTGCCCGAGCAC_0.9996_1	crRNA0903:963-985_GAAATAATGTATTGTGCCCGAGC_0.9982_0.964	crRNA0336:374-396_ATAGACTTATGAAACCCAACACG_0.9973_0.955	crRNA0180:199-221_AAATTCTTTCCTAATCAGCCAGC_0.9969_0.934	crRNA0906:966-988_ACTGAAATAATGTATTGTGCCCG_0.9964_0.926	crRNA0904:964-986_TGAAATAATGTATTGTGCCCGAG_0.996_0.915	crRNA0337:375-397_AATAGACTTATGAAACCCAACAC_0.9942_0.899	crRNA1019:1093-1115_GAGATTTCAAGTAAGAACCAACC_0.9933_0.894	crRNA0785:845-867_CAATATAGATTTAACACAGCTGG_0.9924_0.892	crRNA0341:379-401_ACAGAATAGACTTATGAAACCCA_0.9906_0.885	crRNA1305:1415-1437_ACAGTAAAAGATTCTGGACCACT_0.9991_0.98	crRNA1304:1414-1436_CAGTAAAAGATTCTGGACCACTG_0.9947_0.903	crRNA1306:1416-1438_GACAGTAAAAGATTCTGGACCAC_0.9911_0.885	crRNA1324:1434-1456_CAATCCATTGTAGTGGTAGACAG_0.9902_0.884	crRNA1467:1577-1599_CAGAGTAACTCAATGTATGGCCA_0.9893_0.88	crRNA1307:1417-1439_AGACAGTAAAAGATTCTGGACCA_0.9889_0.875	crRNA1497:1607-1629_TAATTTAGTGAAGGAGAGCGATC_0.9866_0.868	crRNA1499:1609-1631_ATTAATTTAGTGAAGGAGAGCGA_0.9844_0.86	crRNA1498:1608-1630_TTAATTTAGTGAAGGAGAGCGAT_0.984_0.858	crRNA1281:1373-1395_AATTCTTGAAGAAATGGGCCCAA_0.9831_0.851	crRNA2140:2327-2349_TATAAATATAGAAGAAAGCTGGC_0.9987_0.977	crRNA2141:2328-2350_TTATAAATATAGAAGAAAGCTGG_0.9978_0.958	crRNA2137:2324-2346_AAATATAGAAGAAAGCTGGCTTA_0.9955_0.905	crRNA2138:2325-2347_TAAATATAGAAGAAAGCTGGCTT_0.9951_0.905	crRNA1977:2126-2148_AAGTAAATTGTCAAAGGATCCAG_0.9938_0.896	crRNA2134:2321-2343_TATAGAAGAAAGCTGGCTTACAG_0.9929_0.893	crRNA2231:2418-2440_AAAGGTGTTTATTTAGGCCATCA_0.992_0.89	crRNA1587:1697-1719_AGTGTTTAGCTTAATCCAGCCAA_0.9915_0.889	crRNA1976:2125-2147_AGTAAATTGTCAAAGGATCCAGG_0.9875_0.873	crRNA2136:2323-2345_AATATAGAAGAAAGCTGGCTTAC_0.9871_0.872
ENST00000378037.5	ENSG00000136108.10	OTTHUMG00000016967.6	OTTHUMT00000355010.2	CKAP2-003	CKAP2	3629	1-90	91-2142	2143-3629	crRNA0026:26-48_GATAGAACTTCCTCAGACCACCG_0.9894_0.876	crRNA0031:31-53_GCCAAGATAGAACTTCCTCAGAC_0.9865_0.858	crRNA0025:25-47_ATAGAACTTCCTCAGACCACCGC_0.9833_0.842	crRNA0027:27-49_AGATAGAACTTCCTCAGACCACC_0.982_0.835	crRNA0024:24-46_TAGAACTTCCTCAGACCACCGCC_0.9785_0.815	crRNA0023:23-45_AGAACTTCCTCAGACCACCGCCG_0.973_0.794	crRNA0028:28-50_AAGATAGAACTTCCTCAGACCAC_0.9717_0.792	crRNA0029:29-51_CAAGATAGAACTTCCTCAGACCA_0.9711_0.791	crRNA0032:32-54_CGCCAAGATAGAACTTCCTCAGA_0.9624_0.762	crRNA0022:22-44_GAACTTCCTCAGACCACCGCCGC_0.9553_0.741	crRNA0901:1065-1087_TATCATTAGACAATGAAGCAGGC_0.999_1	crRNA0899:1063-1085_TCATTAGACAATGAAGCAGGCCT_0.9981_0.999	crRNA0670:796-818_ACAAATTTAGTAGTGGCAGTCAT_0.9978_0.981	crRNA0485:611-633_GCCACGATAAGATCCAAGCACAG_0.9971_0.968	crRNA0673:799-821_CTCACAAATTTAGTAGTGGCAGT_0.9968_0.963	crRNA0484:610-632_CCACGATAAGATCCAAGCACAGG_0.9961_0.942	crRNA0483:609-631_CACGATAAGATCCAAGCACAGGT_0.9958_0.94	crRNA0500:626-648_AGACTGAACAATCTGGCCACGAT_0.9955_0.94	crRNA0672:798-820_TCACAAATTTAGTAGTGGCAGTC_0.9952_0.937	crRNA0898:1062-1084_CATTAGACAATGAAGCAGGCCTG_0.9942_0.928	crRNA2369:2770-2792_CAGTTATAATCAAAAGAGGCCAC_0.9997_1	crRNA2367:2768-2790_GTTATAATCAAAAGAGGCCACGA_0.9994_1	crRNA2368:2769-2791_AGTTATAATCAAAAGAGGCCACG_0.9987_1	crRNA2366:2767-2789_TTATAATCAAAAGAGGCCACGAA_0.9984_1	crRNA2370:2771-2793_CCAGTTATAATCAAAAGAGGCCA_0.9974_0.972	crRNA2365:2766-2788_TATAATCAAAAGAGGCCACGAAA_0.9965_0.954	crRNA1929:2266-2288_ATGTTAGTAAAGGAGCTCACTGC_0.9949_0.933	crRNA1847:2184-2206_CTACTCAAAACAAAACACCCCAC_0.9945_0.932	crRNA1846:2183-2205_TACTCAAAACAAAACACCCCACA_0.9939_0.927	crRNA1845:2182-2204_ACTCAAAACAAAACACCCCACAA_0.9923_0.906
ENST00000378042.3	ENSG00000167995.11	OTTHUMG00000167469.3	-	BEST1-202	BEST1	2598	1-760	761-2257	2258-2598	crRNA0677:677-699_AGGAAGATTAAGAACTCGCCATA_0.9964_0.836	crRNA0030:30-52_AGAATGAATACCGGGCTGCAGTC_0.992_0.802	crRNA0667:667-689_AGAACTCGCCATATAGCAGCTTG_0.9912_0.79	crRNA0180:180-202_TCCACCAGTGTTCTGACCCCTGA_0.9892_0.781	crRNA0678:678-700_CAGGAAGATTAAGAACTCGCCAT_0.9888_0.78	crRNA0696:696-718_GATGATGTAGTAGCAGAGCAGGA_0.9868_0.777	crRNA0032:32-54_AAAGAATGAATACCGGGCTGCAG_0.9844_0.761	crRNA0031:31-53_AAGAATGAATACCGGGCTGCAGT_0.9836_0.76	crRNA0320:320-342_GCTCAGAAGCAACGGCTAGCACA_0.9828_0.756	crRNA0179:179-201_CCACCAGTGTTCTGACCCCTGAG_0.982_0.751	crRNA1415:1415-1437_CCAACATAGAAGAAGAACTGCAG_0.9992_0.893	crRNA1980:2017-2039_CAAAACTTTTCTTGGCCCCAGAA_0.9988_0.884	crRNA0819:819-841_CGTCACGTAGAAGCCCAGCACGA_0.9984_0.874	crRNA1414:1414-1436_CAACATAGAAGAAGAACTGCAGG_0.998_0.871	crRNA1302:1302-1324_GAAGAAGCTGTACACCGCCACAG_0.9976_0.853	crRNA1413:1413-1435_AACATAGAAGAAGAACTGCAGGA_0.9968_0.84	crRNA1050:1050-1072_AGTCATAAAGCCTGCTTGCACCA_0.9956_0.828	crRNA1416:1416-1438_GCCAACATAGAAGAAGAACTGCA_0.9948_0.827	crRNA1254:1254-1276_GATACTAATCCAGTCGTAGGCAT_0.9932_0.814	crRNA1102:1102-1124_AGAACATGTTGTGTGGTAGGCTC_0.9928_0.813	crRNA2480:2555-2577_TAAACTCATTAGTTTGGGCAGTA_0.9996_0.921	crRNA2338:2375-2397_TAAGCTAACCATTTGATTCAGGC_0.9972_0.846	crRNA2481:2556-2578_TTAAACTCATTAGTTTGGGCAGT_0.996_0.833	crRNA2432:2507-2529_CAGATAGAACTAAGGGTTCCCGA_0.9952_0.828	crRNA2364:2420-2442_AATAAAAGGCATTAAAGGCTGAA_0.9944_0.827	crRNA2434:2509-2531_TTCAGATAGAACTAAGGGTTCCC_0.994_0.823	crRNA2365:2421-2443_GAATAAAAGGCATTAAAGGCTGA_0.9936_0.82	crRNA2433:2508-2530_TCAGATAGAACTAAGGGTTCCCG_0.9916_0.796	crRNA2482:2557-2579_ATTAAACTCATTAGTTTGGGCAG_0.9904_0.784	crRNA2431:2506-2528_AGATAGAACTAAGGGTTCCCGAC_0.9872_0.778
ENST00000378043.4	ENSG00000167995.11	OTTHUMG00000167469.3	OTTHUMT00000394715.1	BEST1-001	BEST1	2740	1-643	644-2401	2402-2740	crRNA0093:93-115_AGAATGAATACCGGGCTGCAGTC_0.9924_0.796	crRNA0243:243-265_TCCACCAGTGTTCTGACCCCTGA_0.9898_0.781	crRNA0012:12-34_TTCAGCTCCTCTCTCAGCCTCAG_0.989_0.779	crRNA0014:14-36_GTTTCAGCTCCTCTCTCAGCCTC_0.9856_0.768	crRNA0094:94-116_AAGAATGAATACCGGGCTGCAGT_0.9837_0.762	crRNA0013:13-35_TTTCAGCTCCTCTCTCAGCCTCA_0.983_0.759	crRNA0095:95-117_AAAGAATGAATACCGGGCTGCAG_0.9822_0.756	crRNA0383:383-405_GCTCAGAAGCAACGGCTAGCACA_0.9818_0.756	crRNA0056:56-78_CTGGTCCCAGCCTTGCCACCTGT_0.9811_0.752	crRNA0242:242-264_CCACCAGTGTTCTGACCCCTGAG_0.9807_0.751	crRNA1478:1478-1500_CCAACATAGAAGAAGAACTGCAG_0.9992_0.894	crRNA2124:2161-2183_CAAAACTTTTCTTGGCCCCAGAA_0.9989_0.884	crRNA0882:882-904_CGTCACGTAGAAGCCCAGCACGA_0.9985_0.874	crRNA1477:1477-1499_CAACATAGAAGAAGAACTGCAGG_0.9981_0.871	crRNA1365:1365-1387_GAAGAAGCTGTACACCGCCACAG_0.9977_0.853	crRNA1476:1476-1498_AACATAGAAGAAGAACTGCAGGA_0.997_0.84	crRNA1479:1479-1501_GCCAACATAGAAGAAGAACTGCA_0.9966_0.836	crRNA0740:740-762_AGGAAGATTAAGAACTCGCCATA_0.9962_0.836	crRNA1113:1113-1135_AGTCATAAAGCCTGCTTGCACCA_0.9955_0.828	crRNA1317:1317-1339_GATACTAATCCAGTCGTAGGCAT_0.9936_0.814	crRNA2624:2699-2721_TAAACTCATTAGTTTGGGCAGTA_0.9996_0.921	crRNA2482:2519-2541_TAAGCTAACCATTTGATTCAGGC_0.9974_0.846	crRNA2625:2700-2722_TTAAACTCATTAGTTTGGGCAGT_0.9958_0.833	crRNA2576:2651-2673_CAGATAGAACTAAGGGTTCCCGA_0.9951_0.828	crRNA2508:2564-2586_AATAAAAGGCATTAAAGGCTGAA_0.9947_0.827	crRNA2578:2653-2675_TTCAGATAGAACTAAGGGTTCCC_0.9943_0.823	crRNA2509:2565-2587_GAATAAAAGGCATTAAAGGCTGA_0.9939_0.82	crRNA2577:2652-2674_TCAGATAGAACTAAGGGTTCCCG_0.9921_0.796	crRNA2626:2701-2723_ATTAAACTCATTAGTTTGGGCAG_0.9909_0.786	crRNA2575:2650-2672_AGATAGAACTAAGGGTTCCCGAC_0.9875_0.778
ENST00000378045.4	ENSG00000069509.5	OTTHUMG00000021399.1	OTTHUMT00000056320.1	FUNDC1-001	FUNDC1	1196	1-169	170-637	638-1196	crRNA002:2-24_CCTTCTCTCAGCGCAGGACCTTC_0.9008_0.672	crRNA039:39-61_CTTCTCCTACTCCAGGCGCGTAG_0.8968_0.654	crRNA001:1-23_CTTCTCTCAGCGCAGGACCTTCT_0.8868_0.634	crRNA009:9-31_TCCGCCCCCTTCTCTCAGCGCAG_0.8778_0.622	crRNA045:45-67_TTCCTCCTTCTCCTACTCCAGGC_0.8677_0.608	crRNA046:46-68_TTTCCTCCTTCTCCTACTCCAGG_0.8627_0.607	crRNA010:10-32_CTCCGCCCCCTTCTCTCAGCGCA_0.8597_0.605	crRNA041:41-63_TCCTTCTCCTACTCCAGGCGCGT_0.8587_0.605	crRNA091:111-133_CCGCCCTCCTCTCCCTGGCACTT_0.8567_0.602	crRNA092:112-134_CCCGCCCTCCTCTCCCTGGCACT_0.8467_0.593	crRNA522:617-639_CCTTAAGATGCAAGTCCGAGCAA_0.999_0.988	crRNA352:409-431_TCTGAAGAAGAAGAAAGCCACCA_0.996_0.925	crRNA295:352-374_GGAACAGAAATCCTGCACACCAG_0.995_0.924	crRNA294:351-373_GAACAGAAATCCTGCACACCAGC_0.994_0.923	crRNA353:410-432_ATCTGAAGAAGAAGAAAGCCACC_0.993_0.921	crRNA351:408-430_CTGAAGAAGAAGAAAGCCACCAC_0.991_0.913	crRNA350:407-429_TGAAGAAGAAGAAAGCCACCACC_0.99_0.911	crRNA296:353-375_TGGAACAGAAATCCTGCACACCA_0.987_0.895	crRNA521:616-638_CTTAAGATGCAAGTCCGAGCAAA_0.986_0.884	crRNA354:411-433_AATCTGAAGAAGAAGAAAGCCAC_0.985_0.874	crRNA767:862-884_TACAAAGCGATGAAAGCCACGTT_0.998_0.949	crRNA768:863-885_TTACAAAGCGATGAAAGCCACGT_0.997_0.94	crRNA769:864-886_TTTACAAAGCGATGAAAGCCACG_0.992_0.917	crRNA766:861-883_ACAAAGCGATGAAAGCCACGTTT_0.989_0.901	crRNA700:795-817_CAGCAGATACTAGTTTGCCAAGC_0.988_0.896	crRNA770:865-887_TTTTACAAAGCGATGAAAGCCAC_0.982_0.859	crRNA654:749-771_GTGAATTGAGTATTGTCCAGCTA_0.98_0.854	crRNA652:747-769_GAATTGAGTATTGTCCAGCTAGT_0.976_0.845	crRNA655:750-772_TGTGAATTGAGTATTGTCCAGCT_0.9689_0.819	crRNA906:1029-1051_TGAATTTTAAATTATGGACACAT_0.9679_0.815
ENST00000378046.1	ENSG00000113578.13	OTTHUMG00000059703.8	OTTHUMT00000132742.2	FGF1-008	FGF1	2582	1-193	194-661	662-2582	crRNA0084:91-113_TTAGTAAATGAGAAATGCCTGCC_0.9953_0.885	crRNA0083:90-112_TAGTAAATGAGAAATGCCTGCCC_0.9949_0.872	crRNA0082:89-111_AGTAAATGAGAAATGCCTGCCCC_0.9945_0.871	crRNA0085:92-114_TTTAGTAAATGAGAAATGCCTGC_0.994_0.87	crRNA0080:87-109_TAAATGAGAAATGCCTGCCCCCT_0.9864_0.818	crRNA0081:88-110_GTAAATGAGAAATGCCTGCCCCC_0.9804_0.79	crRNA0079:86-108_AAATGAGAAATGCCTGCCCCCTC_0.9796_0.789	crRNA0016:23-45_AATGGAGATAATGTGGCGGCATG_0.9643_0.744	crRNA0078:85-107_AATGAGAAATGCCTGCCCCCTCC_0.949_0.716	crRNA0077:84-106_ATGAGAAATGCCTGCCCCCTCCA_0.9162_0.668	crRNA0634:641-663_CTTTAATCAGAAGAGACTGGCAG_0.997_0.912	crRNA0605:612-634_AAACAAGATTGCTTTCTGGCCAT_0.9962_0.899	crRNA0606:613-635_GAAACAAGATTGCTTTCTGGCCA_0.9936_0.87	crRNA0604:611-633_AACAAGATTGCTTTCTGGCCATA_0.9919_0.853	crRNA0381:388-410_TCTTTATATACACCTCCCCCACG_0.986_0.815	crRNA0633:640-662_TTTAATCAGAAGAGACTGGCAGG_0.9834_0.804	crRNA0380:387-409_CTTTATATACACCTCCCCCACGC_0.983_0.802	crRNA0383:390-412_ACTCTTTATATACACCTCCCCCA_0.9775_0.783	crRNA0435:442-464_AGCCGTATAAAAGCCCGTCGGTG_0.9766_0.78	crRNA0632:639-661_TTAATCAGAAGAGACTGGCAGGG_0.9745_0.774	crRNA0925:951-973_ACACACTTCATTTAGCCCCACTT_0.9996_0.981	crRNA0927:953-975_TAACACACTTCATTTAGCCCCAC_0.9991_0.972	crRNA0926:952-974_AACACACTTCATTTAGCCCCACT_0.9987_0.97	crRNA2142:2313-2335_AGAAAATTTGTAATAGCACAGTG_0.9983_0.946	crRNA1171:1215-1237_CATCCTTCTAAGTTACCCACCAA_0.9979_0.935	crRNA1172:1216-1238_CCATCCTTCTAAGTTACCCACCA_0.9974_0.924	crRNA2143:2314-2336_AAGAAAATTTGTAATAGCACAGT_0.9966_0.907	crRNA2203:2393-2415_AATTTCATATGAAACAGGAGCTA_0.9957_0.892	crRNA2201:2391-2413_TTTCATATGAAACAGGAGCTAAC_0.9932_0.862	crRNA1192:1236-1258_ATTTATTCTACATGGAGATGCCA_0.9928_0.86
ENST00000378052.1	ENSG00000204946.5	OTTHUMG00000158969.2	OTTHUMT00000352718.1	ZNF783-004	ZNF783	2876	1-163	164-1009	1010-2876	crRNA0046:46-68_CCTAACCTGAGAGCTACTGCCGG_0.8814_0.601	crRNA0016:16-38_CGAACTGCGTCCCGAGCCACGTG_0.8401_0.565	crRNA0015:15-37_GAACTGCGTCCCGAGCCACGTGC_0.8387_0.564	crRNA0018:18-40_AGCGAACTGCGTCCCGAGCCACG_0.8272_0.557	crRNA0013:13-35_ACTGCGTCCCGAGCCACGTGCCC_0.8229_0.552	crRNA0048:48-70_CGCCTAACCTGAGAGCTACTGCC_0.7991_0.539	crRNA0045:45-67_CTAACCTGAGAGCTACTGCCGGG_0.7977_0.537	crRNA0019:19-41_CAGCGAACTGCGTCCCGAGCCAC_0.793_0.536	crRNA0111:130-152_TCCCTCGCTGGGTTGCAGTCCCT_0.788_0.534	crRNA0049:49-71_CCGCCTAACCTGAGAGCTACTGC_0.77_0.521	crRNA0584:603-625_CTCAGAGAAATACACGGCCACAT_0.9996_1	crRNA0586:605-627_AGCTCAGAGAAATACACGGCCAC_0.9978_0.961	crRNA0587:606-628_CAGCTCAGAGAAATACACGGCCA_0.9975_0.952	crRNA0585:604-626_GCTCAGAGAAATACACGGCCACA_0.9968_0.946	crRNA0582:601-623_CAGAGAAATACACGGCCACATCA_0.995_0.93	crRNA0583:602-624_TCAGAGAAATACACGGCCACATC_0.9943_0.904	crRNA0588:607-629_CCAGCTCAGAGAAATACACGGCC_0.9932_0.884	crRNA0679:698-720_ATTGCATAATCCAGGGAGACCAG_0.9914_0.833	crRNA0678:697-719_TTGCATAATCCAGGGAGACCAGC_0.9881_0.804	crRNA0638:657-679_CATCACGTGCTTGTAGAGCTCCT_0.9874_0.801	crRNA1353:1372-1394_AGATAAAGCAGTCATGCACCCAC_0.9993_1	crRNA1352:1371-1393_GATAAAGCAGTCATGCACCCACA_0.9989_1	crRNA2607:2663-2685_AGAACTTCAGAATGGAAGCACAG_0.9986_0.97	crRNA1360:1379-1401_ATCCAACAGATAAAGCAGTCATG_0.9982_0.961	crRNA1354:1373-1395_CAGATAAAGCAGTCATGCACCCA_0.9971_0.949	crRNA2608:2664-2686_CAGAACTTCAGAATGGAAGCACA_0.9964_0.945	crRNA1355:1374-1396_ACAGATAAAGCAGTCATGCACCC_0.996_0.942	crRNA1359:1378-1400_TCCAACAGATAAAGCAGTCATGC_0.9957_0.937	crRNA1357:1376-1398_CAACAGATAAAGCAGTCATGCAC_0.9953_0.932	crRNA1356:1375-1397_AACAGATAAAGCAGTCATGCACC_0.9946_0.917
ENST00000378053.3	ENSG00000125848.9	OTTHUMG00000031914.1	OTTHUMT00000078075.1	FLRT3-001	FLRT3	4776	1-257	258-2207	2208-4776	crRNA0168:168-190_AAGCAATCCTATATACACTGCCG_0.992_0.868	crRNA0169:169-191_AAAGCAATCCTATATACACTGCC_0.9875_0.849	crRNA0167:167-189_AGCAATCCTATATACACTGCCGC_0.9818_0.828	crRNA0165:165-187_CAATCCTATATACACTGCCGCTA_0.9728_0.797	crRNA0203:203-225_GCTTCCGTTACTTCAGAACCCAG_0.9695_0.784	crRNA0202:202-224_CTTCCGTTACTTCAGAACCCAGG_0.9674_0.775	crRNA0096:96-118_GTCTCCCAAGCTCTGCGTCCAGT_0.9626_0.761	crRNA0163:163-185_ATCCTATATACACTGCCGCTATA_0.9605_0.758	crRNA0166:166-188_GCAATCCTATATACACTGCCGCT_0.9593_0.756	crRNA0218:218-240_TCTTTATACAAGGTAGCTTCCGT_0.9577_0.748	crRNA0372:372-394_TCATTACAGTAAATGAAACCCGC_0.9993_0.98	crRNA0371:371-393_CATTACAGTAAATGAAACCCGCA_0.9991_0.973	crRNA0759:797-819_ATATGCGATTATCATCCAAGCGT_0.9988_0.962	crRNA1144:1182-1204_ACCCATTTCATCTTGCACCCGCA_0.9986_0.954	crRNA0370:370-392_ATTACAGTAAATGAAACCCGCAT_0.9981_0.943	crRNA0368:368-390_TACAGTAAATGAAACCCGCATCG_0.9976_0.931	crRNA0367:367-389_ACAGTAAATGAAACCCGCATCGC_0.9974_0.917	crRNA0366:366-388_CAGTAAATGAAACCCGCATCGCA_0.9967_0.901	crRNA0319:319-341_AGCCATAACTGATAGAGGTGCTA_0.996_0.895	crRNA1242:1280-1302_TGAGATCCTTAATAGCCATCCCA_0.9955_0.886	crRNA3452:3910-3932_ACCTTAAAAAGTATCAGGACAGT_0.9998_1	crRNA3453:3911-3933_CACCTTAAAAAGTATCAGGACAG_0.9995_1	crRNA3230:3642-3664_ACAATCCTGAAAAAGCAAGCACA_0.9983_0.943	crRNA3451:3909-3931_CCTTAAAAAGTATCAGGACAGTG_0.9979_0.933	crRNA2253:2411-2433_ATATAGAATTGTGTTCAGGCATC_0.9972_0.913	crRNA3231:3643-3665_CACAATCCTGAAAAAGCAAGCAC_0.9969_0.902	crRNA4102:4628-4650_CAATTCAGTTTAATCCCAACACT_0.9965_0.898	crRNA2375:2551-2573_CAGTCCTGATTGTTCGACACAGC_0.9962_0.898	crRNA2426:2602-2624_ACCAAAGTGAAAAATGGCCTGTG_0.9957_0.893	crRNA3447:3905-3927_AAAAAGTATCAGGACAGTGGCAG_0.9943_0.878
ENST00000378054.2	ENSG00000112312.5	OTTHUMG00000014363.3	OTTHUMT00000040023.2	GMNN-003	GMNN	653	1-115	116-653		crRNA080:80-102_AAGCACAGAAGACCGCGTTGCAG_0.9686_0.72	crRNA093:93-115_TATGTAGATGGTGAAGCACAGAA_0.9547_0.69	crRNA045:45-67_GACCCAGCCAACTTGTCCCGGAG_0.9077_0.629	crRNA079:79-101_AGCACAGAAGACCGCGTTGCAGT_0.9042_0.624	crRNA083:83-105_GTGAAGCACAGAAGACCGCGTTG_0.899_0.619	crRNA087:87-109_GATGGTGAAGCACAGAAGACCGC_0.8693_0.57	crRNA082:82-104_TGAAGCACAGAAGACCGCGTTGC_0.8641_0.565	crRNA066:66-88_GCGTTGCAGTCCCCAAGCCCGGA_0.8449_0.553	crRNA076:76-98_ACAGAAGACCGCGTTGCAGTCCC_0.8415_0.552	crRNA081:81-103_GAAGCACAGAAGACCGCGTTGCA_0.8328_0.546	crRNA209:209-231_CCAACAAGAGATCCAGATGCAGA_0.9983_0.929	crRNA210:210-232_TCCAACAAGAGATCCAGATGCAG_0.9965_0.9	crRNA535:592-614_CAAAATTATCCAGAGGTTCACCA_0.9948_0.866	crRNA097:97-119_TCATTATGTAGATGGTGAAGCAC_0.993_0.862	crRNA208:208-230_CAACAAGAGATCCAGATGCAGAA_0.9913_0.84	crRNA095:95-117_ATTATGTAGATGGTGAAGCACAG_0.9895_0.835	crRNA536:593-615_TCAAAATTATCCAGAGGTTCACC_0.9878_0.812	crRNA537:594-616_TTCAAAATTATCCAGAGGTTCAC_0.9861_0.799	crRNA279:279-301_AGTTGTAGATGTTAAGTGGTCAT_0.9843_0.78	crRNA096:96-118_CATTATGTAGATGGTGAAGCACA_0.9826_0.776	NA	NA	NA	NA	NA	NA	NA	NA	NA	NA
ENST00000378058.3	ENSG00000172264.12	OTTHUMG00000031919.8	-	MACROD2-202	MACROD2	704		1-642	643-704	NA	NA	NA	NA	NA	NA	NA	NA	NA	NA	crRNA466:516-538_TATTCATTTCAACATCAGGACCT_0.9984_0.844	crRNA465:515-537_ATTCATTTCAACATCAGGACCTG_0.9968_0.806	crRNA232:232-254_GAATGATCTGTCACTTCACCGCC_0.9953_0.803	crRNA133:133-155_ACAGTGACAGTGTTGACACCATC_0.9937_0.796	crRNA231:231-253_AATGATCTGTCACTTCACCGCCT_0.9921_0.773	crRNA230:230-252_ATGATCTGTCACTTCACCGCCTT_0.9905_0.772	crRNA234:234-256_CAGAATGATCTGTCACTTCACCG_0.9889_0.762	crRNA233:233-255_AGAATGATCTGTCACTTCACCGC_0.9873_0.757	crRNA309:328-350_GTTTCCATATATGAGCTCTGCGA_0.9858_0.752	crRNA469:519-541_GACTATTCATTTCAACATCAGGA_0.9842_0.731	crRNA600:650-672_CCAGGAGAGGCCTTGCGATGCTG_0.8734_0.574	crRNA631:681-703_TGTGCTGCTATCTTCCCGAGCTC_0.7911_0.525	crRNA630:680-702_GTGCTGCTATCTTCCCGAGCTCC_0.7785_0.513	crRNA629:679-701_TGCTGCTATCTTCCCGAGCTCCC_0.7595_0.508	crRNA628:678-700_GCTGCTATCTTCCCGAGCTCCCC_0.7579_0.507	crRNA624:674-696_CTATCTTCCCGAGCTCCCCCAGA_0.7073_0.475	crRNA623:673-695_TATCTTCCCGAGCTCCCCCAGAG_0.6741_0.454	crRNA620:670-692_CTTCCCGAGCTCCCCCAGAGCCA_0.6646_0.449	crRNA619:669-691_TTCCCGAGCTCCCCCAGAGCCAG_0.6487_0.44	crRNA625:675-697_GCTATCTTCCCGAGCTCCCCCAG_0.644_0.439
ENST00000378059.3	ENSG00000112312.5	OTTHUMG00000014363.3	OTTHUMT00000353943.1	GMNN-006	GMNN	688	1-381	382-688		crRNA281:322-344_AAACAATATGGTTTGCACCCCCG_0.9983_0.985	crRNA280:321-343_AACAATATGGTTTGCACCCCCGA_0.9966_0.937	crRNA279:320-342_ACAATATGGTTTGCACCCCCGAA_0.9949_0.934	crRNA282:323-345_AAAACAATATGGTTTGCACCCCC_0.9915_0.91	crRNA025:25-47_TAAACAGATACTAGGGTATGCCC_0.9881_0.871	crRNA283:324-346_AAAAACAATATGGTTTGCACCCC_0.9847_0.844	crRNA002:2-24_AGGTCCATCCTAAAGAGCAGCAT_0.9813_0.832	crRNA058:58-80_TCCTGGATTAAATAGTCACCAGA_0.9779_0.81	crRNA024:24-46_AAACAGATACTAGGGTATGCCCA_0.9762_0.79	crRNA001:1-23_GGTCCATCCTAAAGAGCAGCATC_0.9711_0.772	crRNA416:475-497_CCAACAAGAGATCCAGATGCAGA_0.9932_0.929	crRNA417:476-498_TCCAACAAGAGATCCAGATGCAG_0.9898_0.9	crRNA304:363-385_TCATTATGTAGATGGTGAAGCAC_0.9864_0.862	crRNA415:474-496_CAACAAGAGATCCAGATGCAGAA_0.983_0.84	crRNA302:361-383_ATTATGTAGATGGTGAAGCACAG_0.9796_0.823	crRNA486:545-567_AGTTGTAGATGTTAAGTGGTCAT_0.9745_0.78	crRNA303:362-384_CATTATGTAGATGGTGAAGCACA_0.9728_0.777	crRNA549:627-649_TCATAAGATCAAATGACTCCTGG_0.9694_0.763	crRNA301:360-382_TTATGTAGATGGTGAAGCACAGA_0.9558_0.73	crRNA550:628-650_ATCATAAGATCAAATGACTCCTG_0.9541_0.729	NA	NA	NA	NA	NA	NA	NA	NA	NA	NA
ENST00000378060.4	ENSG00000136100.8	OTTHUMG00000016964.3	OTTHUMT00000045059.3	VPS36-001	VPS36	4417	1-28	29-1189	1190-4417	crRNA0002:2-24_GCTGCCACCCAGCCCCGGCCCTC_0.6487_0.439	crRNA0003:3-25_CGCTGCCACCCAGCCCCGGCCCT_0.6407_0.436	crRNA0001:1-23_CTGCCACCCAGCCCCGGCCCTCC_0.6385_0.434	crRNA0004:4-26_CCGCTGCCACCCAGCCCCGGCCC_0.6362_0.433	crRNA0006:6-28_GGCCGCTGCCACCCAGCCCCGGC_0.345_0.269	crRNA0005:5-27_GCCGCTGCCACCCAGCCCCGGCC_0.3055_0.246	NA	NA	NA	NA	crRNA0892:950-972_AGCTCAATTACCATGACGCCACT_0.9992_1	crRNA0893:951-973_AAGCTCAATTACCATGACGCCAC_0.999_0.991	crRNA0136:136-158_TACTAAGAAGGAGAGTCCCAGCA_0.9967_0.93	crRNA0891:949-971_GCTCAATTACCATGACGCCACTG_0.995_0.902	crRNA0135:135-157_ACTAAGAAGGAGAGTCCCAGCAT_0.9945_0.901	crRNA0714:772-794_GCACCTGCAATATTCCAGCCAGT_0.9935_0.897	crRNA0894:952-974_GAAGCTCAATTACCATGACGCCA_0.9922_0.887	crRNA0093:93-115_GCCATCGTAGATTCGCACCCCGC_0.9915_0.885	crRNA0139:139-161_GTGTACTAAGAAGGAGAGTCCCA_0.9895_0.857	crRNA0094:94-116_CGCCATCGTAGATTCGCACCCCG_0.9887_0.852	crRNA2027:2201-2223_AATAACATGTGAAGTCAGGCAGT_0.9997_1	crRNA3032:3294-3316_TTATACCAGTGATAAGCACCAAG_0.9995_1	crRNA2030:2204-2226_AGCAATAACATGTGAAGTCAGGC_0.9987_0.987	crRNA3031:3293-3315_TATACCAGTGATAAGCACCAAGA_0.9985_0.983	crRNA3073:3354-3376_TAAAGCTACAAAGAGGCTCATGC_0.9982_0.976	crRNA2760:2937-2959_GAATCCAAACCATTAGCGCTAGA_0.998_0.953	crRNA2028:2202-2224_CAATAACATGTGAAGTCAGGCAG_0.9977_0.95	crRNA3677:4030-4052_CATACCTACATATCACTCCACAG_0.9975_0.945	crRNA3075:3356-3378_CATAAAGCTACAAAGAGGCTCAT_0.9972_0.944	crRNA2031:2205-2227_TAGCAATAACATGTGAAGTCAGG_0.997_0.942
ENST00000378061.2	ENSG00000204947.4	OTTHUMG00000158971.1	OTTHUMT00000352726.1	ZNF425-001	ZNF425	3220	1-133	134-2392	2393-3220	crRNA0073:73-95_CCCCTCCGCTCCGCCCCAACCCA_0.98_0.741	crRNA0067:67-89_CGCTCCGCCCCAACCCAACTCCC_0.965_0.707	crRNA0072:72-94_CCCTCCGCTCCGCCCCAACCCAA_0.96_0.695	crRNA0065:65-87_CTCCGCCCCAACCCAACTCCCAG_0.9564_0.689	crRNA0064:64-86_TCCGCCCCAACCCAACTCCCAGG_0.9515_0.678	crRNA0066:66-88_GCTCCGCCCCAACCCAACTCCCA_0.9417_0.667	crRNA0055:55-77_ACCCAACTCCCAGGTACAGCCCT_0.941_0.667	crRNA0068:68-90_CCGCTCCGCCCCAACCCAACTCC_0.922_0.646	crRNA0054:54-76_CCCAACTCCCAGGTACAGCCCTG_0.9165_0.64	crRNA0052:52-74_CAACTCCCAGGTACAGCCCTGCT_0.9139_0.636	crRNA0172:172-194_GTTCCGAAAAATATAAGGCCACA_0.9993_1	crRNA0171:171-193_TTCCGAAAAATATAAGGCCACAT_0.999_0.979	crRNA0173:173-195_TGTTCCGAAAAATATAAGGCCAC_0.9984_0.94	crRNA1980:2057-2079_TGAGTGAAACTTTTGCCGCACAT_0.998_0.933	crRNA0169:169-191_CCGAAAAATATAAGGCCACATCA_0.9967_0.889	crRNA0170:170-192_TCCGAAAAATATAAGGCCACATC_0.9964_0.875	crRNA0144:144-166_AAATGTCACAGTTACCGAAGCCG_0.9961_0.873	crRNA1979:2056-2078_GAGTGAAACTTTTGCCGCACATC_0.9957_0.871	crRNA1246:1304-1326_TTGTAGATGAATTTCCTGCCACA_0.9954_0.869	crRNA1245:1303-1325_TGTAGATGAATTTCCTGCCACAT_0.9941_0.853	crRNA2696:2822-2844_AGCCATAGAGTTCTGCAGACCAC_0.9997_1	crRNA3024:3150-3172_ACATTCCAAGAAACAGAAGCCCT_0.9987_0.975	crRNA2694:2820-2842_CCATAGAGTTCTGCAGACCACAC_0.9977_0.92	crRNA3023:3149-3171_CATTCCAAGAAACAGAAGCCCTC_0.9974_0.919	crRNA3025:3151-3173_AACATTCCAAGAAACAGAAGCCC_0.9971_0.913	crRNA2695:2821-2843_GCCATAGAGTTCTGCAGACCACA_0.9951_0.866	crRNA2711:2837-2859_GAACTTTTGTCAAGGAGCCATAG_0.9948_0.861	crRNA2945:3071-3093_ACAGATTTAAGTAAAATGGCCTG_0.9944_0.86	crRNA3019:3145-3167_CCAAGAAACAGAAGCCCTCTCAC_0.9938_0.853	crRNA2697:2823-2845_GAGCCATAGAGTTCTGCAGACCA_0.9934_0.851
ENST00000378062.5	ENSG00000124479.8	OTTHUMG00000021391.1	OTTHUMT00000056309.1	NDP-001	NDP	1833	1-408	409-810	811-1833	crRNA0073:73-95_TGCCTTTTATATTTGCAACACAC_0.9895_0.938	crRNA0057:57-79_AACACACAAAAGTTAGGACTGTT_0.9668_0.826	crRNA0058:58-80_CAACACACAAAAGTTAGGACTGT_0.9657_0.821	crRNA0043:43-65_AGGACTGTTGTTTAAGCGACACA_0.9633_0.818	crRNA0041:41-63_GACTGTTGTTTAAGCGACACAGG_0.9627_0.817	crRNA0202:202-224_TCATCACAGTATCTGCTGCACAG_0.9575_0.801	crRNA0354:372-394_ACTTCTCTAGAAGAACAGCAGAG_0.9534_0.79	crRNA0203:203-225_ATCATCACAGTATCTGCTGCACA_0.9529_0.788	crRNA0044:44-66_TAGGACTGTTGTTTAAGCGACAC_0.9517_0.785	crRNA0335:335-357_AAAAATTGGAAATGGCTTCACCT_0.9476_0.772	crRNA0405:423-445_GCATAGAAAAGGATGCAGCTAGT_0.9942_0.962	crRNA0406:424-446_AGCATAGAAAAGGATGCAGCTAG_0.9913_0.947	crRNA0509:527-549_AGAATCCACATAGTGGTGCCTCA_0.9866_0.908	crRNA0409:427-449_GAGAGCATAGAAAAGGATGCAGC_0.982_0.874	crRNA0408:426-448_AGAGCATAGAAAAGGATGCAGCT_0.9785_0.862	crRNA0511:529-551_ATAGAATCCACATAGTGGTGCCT_0.9715_0.836	crRNA0508:526-548_GAATCCACATAGTGGTGCCTCAT_0.9639_0.82	crRNA0466:484-506_TCCATTATGAATGAGCTGTCCGT_0.9604_0.812	crRNA0467:485-507_GTCCATTATGAATGAGCTGTCCG_0.9593_0.807	crRNA0465:483-505_CCATTATGAATGAGCTGTCCGTT_0.9494_0.776	crRNA1400:1478-1500_ACCATAATTTATCTGAGACAGCC_0.9994_1	crRNA1025:1063-1085_CCAAACAGCATTGAGAGCCAAGG_0.9988_1	crRNA1027:1065-1087_ACCCAAACAGCATTGAGAGCCAA_0.9983_1	crRNA1655:1733-1755_CAAACGTTCAGAAGACAAGCCAG_0.9977_0.999	crRNA1399:1477-1499_CCATAATTTATCTGAGACAGCCT_0.9971_0.994	crRNA1401:1479-1501_TACCATAATTTATCTGAGACAGC_0.9965_0.992	crRNA1026:1064-1086_CCCAAACAGCATTGAGAGCCAAG_0.9959_0.992	crRNA1656:1734-1756_CCAAACGTTCAGAAGACAAGCCA_0.9953_0.982	crRNA1570:1648-1670_ACGGCTAAAGCTATAGCACACCC_0.9948_0.964	crRNA0886:924-946_ATTACTAGAATATGCAGAGTCCC_0.9936_0.955
ENST00000378069.4	ENSG00000069535.12	OTTHUMG00000021388.3	OTTHUMT00000056303.1	MAOB-001	MAOB	2566	1-148	149-1711	1712-2566	crRNA0063:71-93_CGATCCCAGTCCTGCGTGCCAGC_0.9518_0.751	crRNA0064:72-94_TCGATCCCAGTCCTGCGTGCCAG_0.9361_0.72	crRNA0062:70-92_GATCCCAGTCCTGCGTGCCAGCC_0.8706_0.647	crRNA0065:73-95_CTCGATCCCAGTCCTGCGTGCCA_0.8355_0.613	crRNA0061:69-91_ATCCCAGTCCTGCGTGCCAGCCA_0.8207_0.602	crRNA0060:68-90_TCCCAGTCCTGCGTGCCAGCCAG_0.805_0.59	crRNA0059:67-89_CCCAGTCCTGCGTGCCAGCCAGC_0.7708_0.565	crRNA0058:66-88_CCAGTCCTGCGTGCCAGCCAGCC_0.7329_0.542	crRNA0057:65-87_CAGTCCTGCGTGCCAGCCAGCCC_0.7226_0.534	crRNA0067:75-97_GCCTCGATCCCAGTCCTGCGTGC_0.6871_0.51	crRNA1287:1332-1354_GAAATAAGTTGTGTAGCAGCCCC_0.9992_0.948	crRNA1286:1331-1353_AAATAAGTTGTGTAGCAGCCCCC_0.9988_0.94	crRNA1285:1330-1352_AATAAGTTGTGTAGCAGCCCCCA_0.9984_0.934	crRNA0609:635-657_TTCACAAAGAGAGTGGCAAGCTG_0.9979_0.933	crRNA1289:1334-1356_GGGAAATAAGTTGTGTAGCAGCC_0.9975_0.93	crRNA1111:1156-1178_TAAATCCCATTATGGCAGCATAG_0.9971_0.915	crRNA0611:637-659_GGTTCACAAAGAGAGTGGCAAGC_0.9963_0.907	crRNA0608:634-656_TCACAAAGAGAGTGGCAAGCTGC_0.9955_0.898	crRNA1288:1333-1355_GGAAATAAGTTGTGTAGCAGCCC_0.9946_0.892	crRNA0982:1008-1030_GACTGAACCCAAAGGCACACGAG_0.9938_0.886	crRNA2268:2349-2371_TAGCACAGAGTAAACCCACACAA_0.9996_0.96	crRNA2355:2436-2458_AAGTTAAAATCAGCTGGAGACAC_0.9967_0.915	crRNA2354:2435-2457_AGTTAAAATCAGCTGGAGACACA_0.9959_0.9	crRNA2269:2350-2372_TTAGCACAGAGTAAACCCACACA_0.9951_0.895	crRNA1840:1903-1925_TGAAACAGAACGCTAAGCCAGGT_0.9942_0.888	crRNA2270:2351-2373_CTTAGCACAGAGTAAACCCACAC_0.9934_0.882	crRNA1780:1843-1865_TACCATGTATTTTACAGTCAGAG_0.993_0.88	crRNA2353:2434-2456_GTTAAAATCAGCTGGAGACACAC_0.9926_0.876	crRNA2351:2432-2454_TAAAATCAGCTGGAGACACACCG_0.9913_0.874	crRNA2352:2433-2455_TTAAAATCAGCTGGAGACACACC_0.9909_0.872
ENST00000378070.4	ENSG00000198431.11	OTTHUMG00000166481.3	-	TXNRD1-202	TXNRD1	3858	1-62	63-1808	1809-3858	crRNA0020:20-42_CACAATCAAGCTTGGAGTCTGAC_0.9681_0.781	crRNA0021:21-43_TCACAATCAAGCTTGGAGTCTGA_0.9393_0.726	crRNA0022:22-44_CTCACAATCAAGCTTGGAGTCTG_0.9011_0.663	crRNA0028:28-50_CTAGAACTCACAATCAAGCTTGG_0.854_0.617	crRNA0001:1-23_TGACCCCGGCAAATCCGCACACT_0.8241_0.59	crRNA0002:2-24_CTGACCCCGGCAAATCCGCACAC_0.7922_0.569	crRNA0017:17-39_AATCAAGCTTGGAGTCTGACCCC_0.7785_0.558	crRNA0023:23-45_ACTCACAATCAAGCTTGGAGTCT_0.7617_0.548	crRNA0016:16-38_ATCAAGCTTGGAGTCTGACCCCG_0.7517_0.54	crRNA0039:39-61_TCTGACAAAGGCTAGAACTCACA_0.7349_0.529	crRNA0891:970-992_ACCAGCAAGAAATCCAGCGCACT_0.9997_0.997	crRNA0893:972-994_ATACCAGCAAGAAATCCAGCGCA_0.9994_0.993	crRNA0892:971-993_TACCAGCAAGAAATCCAGCGCAC_0.9991_0.991	crRNA0894:973-995_AATACCAGCAAGAAATCCAGCGC_0.9989_0.963	crRNA0868:947-969_CCAAAGCGACATAGGATGCTCCA_0.9986_0.958	crRNA0890:969-991_CCAGCAAGAAATCCAGCGCACTC_0.9971_0.931	crRNA1526:1662-1684_CCCAGTACGTGAAAGCCCACAAC_0.9969_0.93	crRNA0895:974-996_CAATACCAGCAAGAAATCCAGCG_0.9957_0.912	crRNA0644:683-705_AGCCCCAATTCAAAGAGCCAATG_0.994_0.896	crRNA0869:948-970_TCCAAAGCGACATAGGATGCTCC_0.9934_0.891	crRNA2672:2891-2913_AGCATAAAGCTAAAGCTACCAGA_0.9983_0.955	crRNA2496:2715-2737_CTATACTACCAAATGCCAGGCAA_0.998_0.945	crRNA2673:2892-2914_TAGCATAAAGCTAAAGCTACCAG_0.9977_0.944	crRNA2983:3255-3277_TACACAGTTAGAAAAGACAGCTG_0.9974_0.934	crRNA3342:3648-3670_AATCACAACATGATTAGGCCTGA_0.9966_0.926	crRNA2981:3253-3275_CACAGTTAGAAAAGACAGCTGAG_0.9963_0.914	crRNA3341:3647-3669_ATCACAACATGATTAGGCCTGAT_0.996_0.912	crRNA2321:2540-2562_AAGAACAGTCCATTTCAGCTGCA_0.9954_0.91	crRNA3229:3501-3523_TTCCCATTTCTTTACACAGCCAA_0.9952_0.91	crRNA2424:2643-2665_ATCATCCATCATGTAGCACACAG_0.9949_0.903
ENST00000378072.5	ENSG00000101251.7	OTTHUMG00000031910.3	OTTHUMT00000354039.1	SEL1L2-007	SEL1L2	1892	1-82	83-1810	1811-1892	crRNA0023:23-45_AGAAACTAGGTGATTGGCCCAAG_0.9731_0.827	crRNA0024:24-46_CAGAAACTAGGTGATTGGCCCAA_0.9632_0.795	crRNA0025:25-47_GCAGAAACTAGGTGATTGGCCCA_0.9451_0.754	crRNA0022:22-44_GAAACTAGGTGATTGGCCCAAGA_0.9206_0.72	crRNA0043:43-65_CTCTTCACTGTAACACAGGCAGA_0.8855_0.665	crRNA0042:42-64_TCTTCACTGTAACACAGGCAGAA_0.8697_0.637	crRNA0040:40-62_TTCACTGTAACACAGGCAGAAAC_0.8394_0.601	crRNA0016:16-38_AGGTGATTGGCCCAAGAGCTCCT_0.8364_0.598	crRNA0046:46-68_CTTCTCTTCACTGTAACACAGGC_0.8236_0.587	crRNA0026:26-48_GGCAGAAACTAGGTGATTGGCCC_0.8148_0.58	crRNA1613:1771-1793_TAAGCAACAAAATCAGCCCAGGA_0.9994_0.988	crRNA1105:1207-1229_GAAAGTAAAGAAGACCAAGCCCA_0.9988_0.987	crRNA1106:1208-1230_TGAAAGTAAAGAAGACCAAGCCC_0.9982_0.983	crRNA1108:1210-1232_CATGAAAGTAAAGAAGACCAAGC_0.9977_0.974	crRNA1153:1255-1277_GAAAGTATTTAAGTGCTTCGGCA_0.9971_0.965	crRNA0466:529-551_TTCCAAATAGCAAAGCGTCAGCC_0.9965_0.958	crRNA0122:122-144_ATAGTTTTAATTGTGACCCCAAG_0.9959_0.951	crRNA1104:1206-1228_AAAGTAAAGAAGACCAAGCCCAT_0.9953_0.948	crRNA0464:527-549_CCAAATAGCAAAGCGTCAGCCAT_0.9947_0.943	crRNA0492:555-577_TGCTGTTATATTTTGCACGCCAA_0.9942_0.943	crRNA1699:1857-1879_CTGTTTATTTAGTGGGGATACCT_0.8914_0.673	crRNA1702:1860-1882_AAACTGTTTATTTAGTGGGGATA_0.8668_0.633	crRNA1698:1856-1878_TGTTTATTTAGTGGGGATACCTT_0.8581_0.622	crRNA1703:1861-1883_GAAACTGTTTATTTAGTGGGGAT_0.8575_0.622	crRNA1655:1813-1835_AGCAGGTTTTCCTGTGATCCGCA_0.8487_0.611	crRNA1673:1831-1853_AGTGAACTGATTCCCGTGAGCAG_0.8289_0.592	crRNA1671:1829-1851_TGAACTGATTCCCGTGAGCAGGT_0.8189_0.583	crRNA1701:1859-1881_AACTGTTTATTTAGTGGGGATAC_0.8166_0.582	crRNA1672:1830-1852_GTGAACTGATTCCCGTGAGCAGG_0.8119_0.577	crRNA1680:1838-1860_ACCTTGGAGTGAACTGATTCCCG_0.7845_0.554
ENST00000378073.4	ENSG00000105429.8	OTTHUMG00000150342.2	-	MEGF8-201	MEGF8	2675	1-344	345-1664	1665-2675	crRNA0307:307-329_TTATTCTGGCAGTTCACGCACAC_0.9816_0.752	crRNA0273:273-295_CACTAGGACCCTCTGTCACCCAG_0.9658_0.701	crRNA0257:257-279_CACCCAGTTTTCAATCTCCTCTG_0.9612_0.692	crRNA0308:308-330_GTTATTCTGGCAGTTCACGCACA_0.9597_0.69	crRNA0299:299-321_GCAGTTCACGCACACGGCCTCGT_0.9505_0.674	crRNA0275:275-297_TTCACTAGGACCCTCTGTCACCC_0.9486_0.672	crRNA0306:306-328_TATTCTGGCAGTTCACGCACACG_0.9413_0.659	crRNA0318:318-340_CCCCATAGCTGTTATTCTGGCAG_0.9401_0.659	crRNA0272:272-294_ACTAGGACCCTCTGTCACCCAGT_0.9375_0.656	crRNA0305:305-327_ATTCTGGCAGTTCACGCACACGG_0.9371_0.655	crRNA1034:1054-1076_GACAAACAGGTCAATGTGGGCCT_0.9939_0.796	crRNA0679:681-703_ATGTGTACAGTATGGACGCCAGT_0.9919_0.791	crRNA1033:1053-1075_ACAAACAGGTCAATGTGGGCCTG_0.9893_0.778	crRNA0680:682-704_GATGTGTACAGTATGGACGCCAG_0.9766_0.734	crRNA1063:1083-1105_AAGAAGCAGGAGAAGAAGACGGA_0.9754_0.732	crRNA1032:1052-1074_CAAACAGGTCAATGTGGGCCTGG_0.9716_0.72	crRNA0402:402-424_CCGTGAAATGATTCCCGGCACTT_0.9666_0.704	crRNA1557:1577-1599_GCCCACTGCCCCCAGCACCCCCA_0.9651_0.695	crRNA1559:1579-1601_ATGCCCACTGCCCCCAGCACCCC_0.9647_0.694	crRNA1558:1578-1600_TGCCCACTGCCCCCAGCACCCCC_0.9601_0.69	crRNA1780:1800-1822_AATGCAGAACAAAGGAGGCCCCA_0.9996_0.928	crRNA1779:1799-1821_ATGCAGAACAAAGGAGGCCCCAT_0.9992_0.916	crRNA1778:1798-1820_TGCAGAACAAAGGAGGCCCCATC_0.9988_0.887	crRNA1777:1797-1819_GCAGAACAAAGGAGGCCCCATCT_0.9985_0.866	crRNA2159:2179-2201_TCCTTCCAATAAAACAAGCCTGC_0.9981_0.862	crRNA2386:2406-2428_TAGGATTATAGGCATGAGCCACC_0.9977_0.837	crRNA1801:1821-1843_GTACTCGATAAATAGCTGCTGAA_0.9973_0.835	crRNA2489:2536-2558_GACTACAAGTGTGTGCCACCATG_0.9969_0.817	crRNA2153:2173-2195_CAATAAAACAAGCCTGCTCCCAC_0.9965_0.814	crRNA2341:2361-2383_TAAATAGGTACATCGGATCCTGT_0.9962_0.809
ENST00000378075.2	ENSG00000204950.2	OTTHUMG00000168178.1	OTTHUMT00000398623.1	LRRC10B-001	LRRC10B	2211	1-199	200-1078	1079-2211	crRNA0070:150-172_CCACTGCCACCGCCAGGCATCGC_0.9214_0.55	crRNA0077:157-179_GCCGCCGCCACTGCCACCGCCAG_0.9151_0.546	crRNA0072:152-174_CGCCACTGCCACCGCCAGGCATC_0.9058_0.54	crRNA0073:153-175_CCGCCACTGCCACCGCCAGGCAT_0.9_0.536	crRNA0069:149-171_CACTGCCACCGCCAGGCATCGCC_0.8692_0.513	crRNA0071:151-173_GCCACTGCCACCGCCAGGCATCG_0.8414_0.499	crRNA0076:156-178_CCGCCGCCACTGCCACCGCCAGG_0.8306_0.491	crRNA0075:155-177_CGCCGCCACTGCCACCGCCAGGC_0.8028_0.479	crRNA0068:148-170_ACTGCCACCGCCAGGCATCGCCC_0.7326_0.445	crRNA0067:147-169_CTGCCACCGCCAGGCATCGCCCC_0.713_0.437	crRNA0459:552-574_CAAGAAGTTGCCCTCGATCCAGA_0.9932_0.735	crRNA0320:413-435_AGCTTGTTGAAGTCCAGCGCCAG_0.9927_0.732	crRNA0321:414-436_GAGCTTGTTGAAGTCCAGCGCCA_0.9912_0.724	crRNA0838:954-976_CTCATCCTCAAAGGCCCGCGCTG_0.9824_0.685	crRNA0458:551-573_AAGAAGTTGCCCTCGATCCAGAG_0.9795_0.675	crRNA0272:365-387_ATCTCCTCCGGCAGCTCGCGCAG_0.9756_0.661	crRNA0326:419-441_CGCTCGAGCTTGTTGAAGTCCAG_0.9732_0.651	crRNA0323:416-438_TCGAGCTTGTTGAAGTCCAGCGC_0.9673_0.63	crRNA0605:699-721_GAACTCCTCGAAGCGGTTGCCGT_0.9658_0.625	crRNA0425:518-540_CTCTGCAACTGCGCGAAGTCGGC_0.9653_0.625	crRNA2042:2182-2204_ATATAATTTACGTTTACAGCCAG_0.9995_0.991	crRNA2041:2181-2203_TATAATTTACGTTTACAGCCAGT_0.999_0.988	crRNA1062:1182-1204_ACTCGCCAAAAGTAGCCGTTCCA_0.9985_0.881	crRNA2040:2180-2202_ATAATTTACGTTTACAGCCAGTT_0.998_0.88	crRNA2043:2183-2205_AATATAATTTACGTTTACAGCCA_0.9976_0.825	crRNA1161:1281-1303_TTGGTCTGACAATTGCCCACAGA_0.9971_0.802	crRNA1064:1184-1206_CAACTCGCCAAAAGTAGCCGTTC_0.9966_0.783	crRNA1153:1273-1295_ACAATTGCCCACAGATCAGCCAG_0.9961_0.781	crRNA1261:1381-1403_ACGTGACAATTCTGTGGCCCTCA_0.9956_0.767	crRNA1061:1181-1203_CTCGCCAAAAGTAGCCGTTCCAT_0.9951_0.763
ENST00000378076.3	ENSG00000077943.7	OTTHUMG00000017733.1	OTTHUMT00000046987.1	ITGA8-001	ITGA8	6755	1-354	355-3546	3547-6755	crRNA0005:5-27_CCCGGATTTCTATTGCAGTCCCA_0.9387_0.705	crRNA0003:3-25_CGGATTTCTATTGCAGTCCCATC_0.9283_0.687	crRNA0004:4-26_CCGGATTTCTATTGCAGTCCCAT_0.9282_0.687	crRNA0001:1-23_GATTTCTATTGCAGTCCCATCTC_0.9261_0.682	crRNA0002:2-24_GGATTTCTATTGCAGTCCCATCT_0.8764_0.613	crRNA0168:197-219_ACAGTGCCCGGCGTCTGCTCCCA_0.8539_0.589	crRNA0167:196-218_CAGTGCCCGGCGTCTGCTCCCAC_0.8331_0.571	crRNA0006:6-28_GCCCGGATTTCTATTGCAGTCCC_0.8126_0.555	crRNA0262:309-331_TGCTACCCAGGAGCGCGAGCCGA_0.8042_0.547	crRNA0151:180-202_CTCCCACCCGCCCGCCCGCCCAG_0.7694_0.519	crRNA1842:1896-1918_TTAAAGAAAAGCAGGCAGCAGAT_0.9998_1	crRNA1844:1898-1920_TCTTAAAGAAAAGCAGGCAGCAG_0.9997_1	crRNA1845:1899-1921_CTCTTAAAGAAAAGCAGGCAGCA_0.9992_1	crRNA1316:1370-1392_CATAAAGAGAGGTGCCCCAACCA_0.9989_0.995	crRNA1843:1897-1919_CTTAAAGAAAAGCAGGCAGCAGA_0.9987_0.993	crRNA0742:796-818_TGATATAAAGGAGCACAGGCCAC_0.9986_0.992	crRNA1318:1372-1394_TCCATAAAGAGAGGTGCCCCAAC_0.9979_0.984	crRNA1846:1900-1922_ACTCTTAAAGAAAAGCAGGCAGC_0.9976_0.97	crRNA1707:1761-1783_TTCCTGTTCCAAATGCACCCACA_0.9973_0.969	crRNA1317:1371-1393_CCATAAAGAGAGGTGCCCCAACC_0.9971_0.967	crRNA4054:4246-4268_CTAAATGAGTTATCTGCACACAG_0.9995_1	crRNA4053:4245-4267_TAAATGAGTTATCTGCACACAGT_0.9994_1	crRNA4849:5156-5178_AGGACACAAAGTTTTCCAACAGC_0.999_1	crRNA5998:6418-6440_ACTAGAAGCAGATAACGCTCAGT_0.9984_0.991	crRNA6068:6488-6510_GAGAAATACAGATAGACCCTCAG_0.9983_0.991	crRNA4422:4637-4659_TATACAAGTACAAGGCATAGCAG_0.9981_0.988	crRNA6069:6489-6511_AGAGAAATACAGATAGACCCTCA_0.9978_0.978	crRNA4848:5155-5177_GGACACAAAGTTTTCCAACAGCT_0.9975_0.969	crRNA5015:5322-5344_AAGAACATGAACTGCACCAGCGT_0.9967_0.963	crRNA5016:5323-5345_GAAGAACATGAACTGCACCAGCG_0.9965_0.961
ENST00000378078.4	ENSG00000107185.8	OTTHUMG00000019873.2	OTTHUMT00000052351.2	RGP1-001	RGP1	7018	1-141	142-1317	1318-7018	crRNA0088:107-129_ATCAGATCTCGCATAGTCGACAC_0.9426_0.707	crRNA0085:104-126_AGATCTCGCATAGTCGACACTAG_0.9156_0.67	crRNA0086:105-127_CAGATCTCGCATAGTCGACACTA_0.9086_0.662	crRNA0084:103-125_GATCTCGCATAGTCGACACTAGG_0.9025_0.655	crRNA0087:106-128_TCAGATCTCGCATAGTCGACACT_0.8895_0.64	crRNA0095:114-136_CTCCGGAATCAGATCTCGCATAG_0.8832_0.635	crRNA0076:95-117_ATAGTCGACACTAGGGATCGGCA_0.8796_0.633	crRNA0089:108-130_AATCAGATCTCGCATAGTCGACA_0.8773_0.631	crRNA0099:118-140_GCAGCTCCGGAATCAGATCTCGC_0.8702_0.624	crRNA0098:117-139_CAGCTCCGGAATCAGATCTCGCA_0.869_0.623	crRNA0150:169-191_CCAGCCAAAAATACAGGACCCCG_0.9997_1	crRNA0151:170-192_CCCAGCCAAAAATACAGGACCCC_0.9985_0.956	crRNA0795:814-836_ACAGATTTGAAGATGCCAAACGT_0.9973_0.925	crRNA0149:168-190_CAGCCAAAAATACAGGACCCCGG_0.9951_0.898	crRNA0152:171-193_CCCCAGCCAAAAATACAGGACCC_0.995_0.898	crRNA0681:700-722_AGCCATGAATCTTTCTTCCCACC_0.9928_0.868	crRNA0996:1015-1037_GTTCTAGTTGTATGTAGGCAGGA_0.9917_0.861	crRNA0837:856-878_CCTAAGTTTAAGGTCCCCACCAC_0.9914_0.86	crRNA0838:857-879_CCCTAAGTTTAAGGTCCCCACCA_0.9897_0.847	crRNA0836:855-877_CTAAGTTTAAGGTCCCCACCACG_0.9881_0.836	crRNA1833:1870-1892_TTATAAAACAAAAAGGCCCACAT_0.9999_1	crRNA6101:6226-6248_AGACAGTAATCCAAGACGCAGAC_0.9996_1	crRNA6515:6711-6733_ATCCACAGAAGATAGTAGCCTCA_0.9994_1	crRNA6102:6227-6249_CAGACAGTAATCCAAGACGCAGA_0.9993_0.995	crRNA1834:1871-1893_GTTATAAAACAAAAAGGCCCACA_0.9991_0.995	crRNA1835:1872-1894_TGTTATAAAACAAAAAGGCCCAC_0.999_0.973	crRNA6129:6274-6296_TAAAAATGTGCAGATCAGTGCCA_0.9988_0.964	crRNA6128:6273-6295_AAAAATGTGCAGATCAGTGCCAA_0.9987_0.957	crRNA1944:1981-2003_GAGCAATACAAGATGGGCCAAAC_0.9984_0.956	crRNA6242:6420-6442_TATTACCAATCTGAGAGCCTCAC_0.9982_0.954
ENST00000378079.2	ENSG00000204952.2	OTTHUMG00000178945.1	OTTHUMT00000444073.1	FBXO47-001	FBXO47	2302	1-200	201-1559	1560-2302	crRNA0105:105-127_AGTTAGTCGTTTTGCCCCACCAT_0.9613_0.767	crRNA0149:168-190_GTCTCACAAATTTATCCACAGAT_0.9562_0.753	crRNA0050:50-72_ATCTCCTCAAGAGCTTCCCGCCA_0.9501_0.737	crRNA0150:169-191_TGTCTCACAAATTTATCCACAGA_0.9473_0.731	crRNA0101:101-123_AGTCGTTTTGCCCCACCATCCTC_0.9263_0.703	crRNA0062:62-84_AGAAAAGAAAATATCTCCTCAAG_0.9249_0.701	crRNA0048:48-70_CTCCTCAAGAGCTTCCCGCCAGG_0.9132_0.678	crRNA0151:170-192_TTGTCTCACAAATTTATCCACAG_0.9128_0.677	crRNA0102:102-124_TAGTCGTTTTGCCCCACCATCCT_0.9118_0.676	crRNA0063:63-85_TAGAAAAGAAAATATCTCCTCAA_0.91_0.673	crRNA1017:1055-1077_ATAGTAACTTAATGGCATCAGCC_0.9995_0.941	crRNA1018:1056-1078_TATAGTAACTTAATGGCATCAGC_0.9991_0.928	crRNA0699:718-740_GCACTCAAGTTCATCCCAACCTG_0.9986_0.919	crRNA1367:1424-1446_CTCCAGACATAATTGATTGCAGC_0.9981_0.918	crRNA1222:1260-1282_AAAGCCAAAAAGACTACGAGCCT_0.9977_0.917	crRNA0718:737-759_AGAAATTATAAACGCGATGGCAC_0.9972_0.914	crRNA1019:1057-1079_ATATAGTAACTTAATGGCATCAG_0.9967_0.91	crRNA1112:1150-1172_ATTATTCTCTAGAAGCCACTCAC_0.9953_0.897	crRNA1221:1259-1281_AAGCCAAAAAGACTACGAGCCTT_0.9949_0.894	crRNA0714:733-755_ATTATAAACGCGATGGCACTCAA_0.9944_0.886	crRNA2130:2247-2269_GCTACATTTTATTTGAATCCCCA_0.9963_0.908	crRNA2129:2246-2268_CTACATTTTATTTGAATCCCCAG_0.9958_0.905	crRNA2128:2245-2267_TACATTTTATTTGAATCCCCAGT_0.9935_0.882	crRNA2127:2244-2266_ACATTTTATTTGAATCCCCAGTA_0.9907_0.872	crRNA1566:1643-1665_CTTAGATGATAAAAAGTCCCATG_0.9841_0.834	crRNA1565:1642-1664_TTAGATGATAAAAAGTCCCATGG_0.9837_0.834	crRNA1757:1853-1875_AATGCATACATACAGGTTGGCTG_0.9832_0.833	crRNA1567:1644-1666_ACTTAGATGATAAAAAGTCCCAT_0.9776_0.821	crRNA1657:1753-1775_TTTTCCAGAGAAATCTCAGCACA_0.9767_0.819	crRNA1658:1754-1776_GTTTTCCAGAGAAATCTCAGCAC_0.9762_0.813
ENST00000378080.2	ENSG00000156787.12	OTTHUMG00000165081.7	-	TBC1D31-202	TBC1D31	3101	1-203	204-2138	2139-3101	crRNA0161:161-183_CCAGCAATTAAGCAGTCGCCTGT_0.9932_0.918	crRNA0162:162-184_CCCAGCAATTAAGCAGTCGCCTG_0.9908_0.903	crRNA0160:160-182_CAGCAATTAAGCAGTCGCCTGTG_0.9887_0.886	crRNA0163:163-185_CCCCAGCAATTAAGCAGTCGCCT_0.9867_0.87	crRNA0164:164-186_TCCCCAGCAATTAAGCAGTCGCC_0.9778_0.82	crRNA0111:111-133_CAAAACTTTTGGATGGTAATCGG_0.9624_0.761	crRNA0157:157-179_CAATTAAGCAGTCGCCTGTGCCA_0.9593_0.749	crRNA0165:165-187_GTCCCCAGCAATTAAGCAGTCGC_0.9535_0.736	crRNA0181:181-203_AAATATTTCCTTGGTGGTCCCCA_0.9497_0.729	crRNA0142:142-164_CTGTGCCATCAAAAGCCACATTC_0.9377_0.705	crRNA1526:1601-1623_ACACAGTTTCAAGAAGAGGCCAT_0.9997_1	crRNA0800:837-859_ATAGATGCAATGTACCGTCCATG_0.9993_0.994	crRNA1522:1597-1619_AGTTTCAAGAAGAGGCCATGCAT_0.999_0.988	crRNA0801:838-860_AATAGATGCAATGTACCGTCCAT_0.9986_0.98	crRNA1524:1599-1621_ACAGTTTCAAGAAGAGGCCATGC_0.9983_0.97	crRNA1270:1345-1367_GTCACTAAAAATGACAGACCAGT_0.9979_0.965	crRNA0803:840-862_ATAATAGATGCAATGTACCGTCC_0.9976_0.961	crRNA1527:1602-1624_AACACAGTTTCAAGAAGAGGCCA_0.9973_0.96	crRNA0667:704-726_CAAGAACCTGATTAGAACCAGCA_0.9969_0.954	crRNA1665:1740-1762_TCTTTAAGATTACAGCTGAGCAG_0.9966_0.95	crRNA2529:2625-2647_TTCAGCATGTTCTACAGCCGCAT_0.9925_0.91	crRNA2918:3058-3080_ATTGTAAAAAGTTCAAGAAGCCA_0.9901_0.897	crRNA2782:2878-2900_GACATGCATTCTATGCAGCCAAA_0.9894_0.893	crRNA2643:2739-2761_AGAAATCTGTGTTGAGGGATCCA_0.988_0.881	crRNA2530:2626-2648_TTTCAGCATGTTCTACAGCCGCA_0.9856_0.862	crRNA2917:3057-3079_TTGTAAAAAGTTCAAGAAGCCAT_0.9822_0.846	crRNA2906:3046-3068_TCAAGAAGCCATTTACAAGCCAA_0.9805_0.83	crRNA2531:2627-2649_TTTTCAGCATGTTCTACAGCCGC_0.9802_0.826	crRNA2528:2624-2646_TCAGCATGTTCTACAGCCGCATT_0.9795_0.824	crRNA2907:3047-3069_TTCAAGAAGCCATTTACAAGCCA_0.9774_0.82
ENST00000378081.5	ENSG00000101247.13	OTTHUMG00000031909.6	OTTHUMT00000078060.5	NDUFAF5-009	NDUFAF5	2409	1-62	63-866	867-2409	crRNA0012:31-53_CGACCCCAATTGCCGGCGCTTTT_0.6924_0.478	crRNA0019:38-60_CCAGCTGCGACCCCAATTGCCGG_0.655_0.456	crRNA0020:39-61_TCCAGCTGCGACCCCAATTGCCG_0.6472_0.451	crRNA0018:37-59_CAGCTGCGACCCCAATTGCCGGC_0.6463_0.45	crRNA0013:32-54_GCGACCCCAATTGCCGGCGCTTT_0.6253_0.437	crRNA0015:34-56_CTGCGACCCCAATTGCCGGCGCT_0.5842_0.414	crRNA0014:33-55_TGCGACCCCAATTGCCGGCGCTT_0.5701_0.403	crRNA0017:36-58_AGCTGCGACCCCAATTGCCGGCG_0.545_0.389	crRNA0021:40-62_CTCCAGCTGCGACCCCAATTGCC_0.5075_0.367	crRNA0003:3-25_GCATGCGCCAGCGCGGCTTTTGT_0.4172_0.312	crRNA0718:756-778_ACAGTCAGAGTATTAAAGCCAGC_0.9995_1	crRNA0714:752-774_TCAGAGTATTAAAGCCAGCTCTC_0.9982_0.943	crRNA0717:755-777_CAGTCAGAGTATTAAAGCCAGCT_0.9963_0.898	crRNA0576:614-636_CGCCTCCAAACATTGCACCGATA_0.9954_0.893	crRNA0716:754-776_AGTCAGAGTATTAAAGCCAGCTC_0.9945_0.888	crRNA0711:749-771_GAGTATTAAAGCCAGCTCTCCCA_0.9941_0.888	crRNA0738:776-798_CTTGAATTTCATCAGTGTCCACA_0.9936_0.884	crRNA0713:751-773_CAGAGTATTAAAGCCAGCTCTCC_0.9927_0.88	crRNA0715:753-775_GTCAGAGTATTAAAGCCAGCTCT_0.9922_0.878	crRNA0712:750-772_AGAGTATTAAAGCCAGCTCTCCC_0.9909_0.874	crRNA1394:1476-1498_ATGAGTAATATTTTCCAAGGCAT_0.9991_0.952	crRNA1085:1123-1145_CAAATGACACAGTTGCGGAACCT_0.9986_0.943	crRNA1891:2012-2034_AAATGGAAAAGACAGCGAACAGC_0.9977_0.916	crRNA0887:925-947_CACCCATACCTTAAGACCACTGT_0.9973_0.913	crRNA1709:1830-1852_AGGATAATAGTGCTTAAGCCCTG_0.9968_0.906	crRNA1201:1283-1305_TAGTAAATAGCTTAGAGTGCTTC_0.9959_0.898	crRNA1892:2013-2035_TAAATGGAAAAGACAGCGAACAG_0.995_0.89	crRNA0888:926-948_TCACCCATACCTTAAGACCACTG_0.9932_0.883	crRNA1862:1983-2005_GAAACAAAACACTTAGCGCTCAC_0.9918_0.876	crRNA1415:1497-1519_AAAAAGGTGTAAAAGGTCAGCAT_0.9913_0.875
ENST00000378083.3	ENSG00000069424.10	OTTHUMG00000000795.6	OTTHUMT00000467526.1	KCNAB2-016	KCNAB2	4142	1-289	290-1537	1538-4142	crRNA0204:223-245_CTGCTCGTTAAAAAGGCCACAGT_0.9973_0.881	crRNA0205:224-246_TCTGCTCGTTAAAAAGGCCACAG_0.9958_0.858	crRNA0108:108-130_TGAATGAGATGAGTCCCACCAGA_0.9945_0.846	crRNA0203:222-244_TGCTCGTTAAAAAGGCCACAGTC_0.9943_0.842	crRNA0206:225-247_GTCTGCTCGTTAAAAAGGCCACA_0.9913_0.796	crRNA0107:107-129_GAATGAGATGAGTCCCACCAGAG_0.9903_0.791	crRNA0086:86-108_AGTCGAGTTTTGAGGCAGCGAGT_0.9893_0.787	crRNA0090:90-112_CCAGAGTCGAGTTTTGAGGCAGC_0.989_0.783	crRNA0183:202-224_GTCTGGTTTATTAGGGATCACCA_0.9875_0.77	crRNA0184:203-225_AGTCTGGTTTATTAGGGATCACC_0.986_0.764	crRNA1153:1172-1194_TTGCCAGAAACAATGCCACAGGC_0.9993_0.931	crRNA1155:1174-1196_ACTTGCCAGAAACAATGCCACAG_0.9988_0.922	crRNA0590:609-631_GATGCCATTATCATAGGCCAAGG_0.998_0.898	crRNA1154:1173-1195_CTTGCCAGAAACAATGCCACAGG_0.9978_0.892	crRNA0591:610-632_TGATGCCATTATCATAGGCCAAG_0.9975_0.882	crRNA1150:1169-1191_CCAGAAACAATGCCACAGGCCAG_0.9965_0.874	crRNA1149:1168-1190_CAGAAACAATGCCACAGGCCAGA_0.9955_0.854	crRNA1148:1167-1189_AGAAACAATGCCACAGGCCAGAG_0.9953_0.852	crRNA1151:1170-1192_GCCAGAAACAATGCCACAGGCCA_0.995_0.852	crRNA0659:678-700_CTTAATGATGTTTCCCAGTACCA_0.994_0.839	crRNA1548:1587-1609_CAAAACAGCTTAAGCGAGCGAAC_0.9998_0.973	crRNA1549:1588-1610_TCAAAACAGCTTAAGCGAGCGAA_0.9995_0.953	crRNA1550:1589-1611_TTCAAAACAGCTTAAGCGAGCGA_0.999_0.923	crRNA2217:2275-2297_GAGCTAGAAATCACACCGCTACG_0.9985_0.92	crRNA2218:2276-2298_TGAGCTAGAAATCACACCGCTAC_0.9983_0.903	crRNA1552:1591-1613_GCTTCAAAACAGCTTAAGCGAGC_0.997_0.878	crRNA1545:1584-1606_AACAGCTTAAGCGAGCGAACAGA_0.9968_0.875	crRNA2216:2274-2296_AGCTAGAAATCACACCGCTACGC_0.9963_0.869	crRNA3862:3956-3978_AAGCACATTATTTACATGACTGG_0.996_0.858	crRNA1546:1585-1607_AAACAGCTTAAGCGAGCGAACAG_0.9948_0.848
ENST00000378087.3	ENSG00000069424.10	OTTHUMG00000000795.6	-	KCNAB2-203	KCNAB2	700	1-178	179-700		crRNA080:80-102_AGACAAGGCCATTTTCCGAGCAC_0.9954_0.862	crRNA078:78-100_ACAAGGCCATTTTCCGAGCACTC_0.9894_0.755	crRNA076:76-98_AAGGCCATTTTCCGAGCACTCAG_0.9863_0.735	crRNA079:79-101_GACAAGGCCATTTTCCGAGCACT_0.9696_0.693	crRNA038:38-60_CACATCTGCTGCAAAGCACGCGC_0.9635_0.684	crRNA075:75-97_AGGCCATTTTCCGAGCACTCAGG_0.9559_0.674	crRNA037:37-59_ACATCTGCTGCAAAGCACGCGCC_0.9544_0.67	crRNA035:35-57_ATCTGCTGCAAAGCACGCGCCTT_0.9529_0.662	crRNA040:40-62_CACACATCTGCTGCAAAGCACGC_0.9438_0.656	crRNA036:36-58_CATCTGCTGCAAAGCACGCGCCT_0.9392_0.652	crRNA379:399-421_GATGCCATTATCATAGGCCAAGG_0.9985_0.898	crRNA380:400-422_TGATGCCATTATCATAGGCCAAG_0.997_0.882	crRNA448:468-490_CTTAATGATGTTTCCCAGTACCA_0.9939_0.843	crRNA549:569-591_CCTGCAGACTTACTGGCATCCCT_0.9924_0.798	crRNA381:401-423_TTGATGCCATTATCATAGGCCAA_0.9909_0.76	crRNA447:467-489_TTAATGATGTTTCCCAGTACCAC_0.9878_0.753	crRNA550:570-592_ACCTGCAGACTTACTGGCATCCC_0.9848_0.725	crRNA311:331-353_TCACCCATGTTCCAAGTCCCAGG_0.9833_0.722	crRNA378:398-420_ATGCCATTATCATAGGCCAAGGT_0.9818_0.716	crRNA548:568-590_CTGCAGACTTACTGGCATCCCTT_0.9802_0.714	NA	NA	NA	NA	NA	NA	NA	NA	NA	NA
ENST00000378088.1	ENSG00000070610.10	OTTHUMG00000021024.1	OTTHUMT00000055459.1	GBA2-004	GBA2	1672	1-383	384-902	903-1672	crRNA0005:5-27_CTTCATTTCAGATTCCATCACAG_0.9951_0.884	crRNA0043:43-65_CCTCCATTTTCAATGAGTCCATC_0.9914_0.858	crRNA0001:1-23_ATTTCAGATTCCATCACAGCCTA_0.9865_0.824	crRNA0002:2-24_CATTTCAGATTCCATCACAGCCT_0.9804_0.805	crRNA0044:44-66_GCCTCCATTTTCAATGAGTCCAT_0.9742_0.767	crRNA0006:6-28_ACTTCATTTCAGATTCCATCACA_0.9718_0.757	crRNA0042:42-64_CTCCATTTTCAATGAGTCCATCA_0.9706_0.749	crRNA0003:3-25_TCATTTCAGATTCCATCACAGCC_0.9681_0.741	crRNA0039:39-61_CATTTTCAATGAGTCCATCATGG_0.9669_0.738	crRNA0151:151-173_CCCTACAATCCCTTGTTGCCCAG_0.9663_0.737	crRNA0624:624-646_TCAAAGATAGTTTGGAGAGCACG_0.9994_0.995	crRNA0625:625-647_CTCAAAGATAGTTTGGAGAGCAC_0.9988_0.987	crRNA0519:519-541_TCAGACATAACACTACGAGACTG_0.9982_0.921	crRNA0727:727-749_CCAGACTTCATCAGACTGCACAC_0.9975_0.898	crRNA0623:623-645_CAAAGATAGTTTGGAGAGCACGG_0.9969_0.897	crRNA0706:706-728_ACTGGATTTATCAGGGACACCAT_0.9945_0.883	crRNA0707:707-729_CACTGGATTTATCAGGGACACCA_0.9902_0.852	crRNA0708:708-730_ACACTGGATTTATCAGGGACACC_0.9896_0.849	crRNA0483:483-505_CTGTCATAGTTGTAATAGCGGCC_0.989_0.844	crRNA0482:482-504_TGTCATAGTTGTAATAGCGGCCT_0.9884_0.841	crRNA1050:1050-1072_TCATACATACTAACTTGGCACCC_0.9963_0.894	crRNA0955:955-977_AGGAGATAACTATGACCCACAGA_0.9957_0.886	crRNA0951:951-973_GATAACTATGACCCACAGACAGA_0.9939_0.88	crRNA1514:1533-1555_AAATAAGTGATTCTAATGCTGCC_0.9933_0.88	crRNA1049:1049-1071_CATACATACTAACTTGGCACCCT_0.9926_0.876	crRNA0952:952-974_AGATAACTATGACCCACAGACAG_0.992_0.873	crRNA0954:954-976_GGAGATAACTATGACCCACAGAC_0.9908_0.854	crRNA1052:1052-1074_AGTCATACATACTAACTTGGCAC_0.9859_0.819	crRNA1513:1532-1554_AATAAGTGATTCTAATGCTGCCT_0.9847_0.817	crRNA1346:1365-1387_CCCACAGTTCAGACGGCTCACTC_0.981_0.806
ENST00000378090.4	ENSG00000204954.5	OTTHUMG00000170119.1	OTTHUMT00000407361.1	C12orf73-001	C12orf73	1738	1-206	207-422	423-1738	crRNA0119:119-141_CTACTAGAGACTGTACCGCGAAC_0.9849_0.808	crRNA0120:120-142_TCTACTAGAGACTGTACCGCGAA_0.978_0.78	crRNA0039:39-61_GACCCAAAATACAGGGACCCGGG_0.9509_0.72	crRNA0117:117-139_ACTAGAGACTGTACCGCGAACTG_0.9427_0.702	crRNA0038:38-60_ACCCAAAATACAGGGACCCGGGG_0.9351_0.685	crRNA0121:121-143_CTCTACTAGAGACTGTACCGCGA_0.9276_0.672	crRNA0116:116-138_CTAGAGACTGTACCGCGAACTGC_0.9112_0.653	crRNA0099:99-121_AACTGCAGGGATGCTGGGCAACA_0.9081_0.651	crRNA0139:139-161_TCTGCCTCTATACACGCGCTCTA_0.9068_0.65	crRNA0081:81-103_CAACAGGTCTAAGGGCGGACGGA_0.9018_0.645	crRNA0225:225-247_AACATTTTCAGGTAGGTGGACAT_0.983_0.801	crRNA0407:407-429_GGCATAGTTATTTAAGTTCCTCC_0.9767_0.776	crRNA0269:269-291_GCACCACTTCTGCCCCTGCGCAC_0.966_0.748	crRNA0307:307-329_AATTTCAGGTATTGTCAGGTCCG_0.9628_0.74	crRNA0364:364-386_GTGTTTTCTTTCTTTCAGTCCCA_0.961_0.738	crRNA0406:406-428_GCATAGTTATTTAAGTTCCTCCT_0.9553_0.728	crRNA0224:224-246_ACATTTTCAGGTAGGTGGACATG_0.954_0.728	crRNA0267:267-289_ACCACTTCTGCCCCTGCGCACAT_0.9484_0.712	crRNA0363:363-385_TGTTTTCTTTCTTTCAGTCCCAA_0.9458_0.711	crRNA0404:404-426_ATAGTTATTTAAGTTCCTCCTGT_0.944_0.702	crRNA0695:698-720_TTATATGAAATAAAGACAACCCA_0.9994_0.934	crRNA1466:1578-1600_GTATAAGTTGAGTTGCAATGCAG_0.9987_0.922	crRNA0696:699-721_TTTATATGAAATAAAGACAACCC_0.9981_0.899	crRNA0812:850-872_AATGCATTATCAAAGCTCACCAC_0.9975_0.894	crRNA1446:1558-1580_CAGATCCAAAGACAGTGTCCCTA_0.9969_0.893	crRNA0694:697-719_TATATGAAATAAAGACAACCCAT_0.9962_0.875	crRNA0884:922-944_CACGCAAAAGGTGAGCAATGCCC_0.9956_0.871	crRNA0851:889-911_ATTCTAGAAAGTGATGAGGCGAT_0.995_0.867	crRNA1557:1669-1691_TCCAAGAAACACTGAGGTGCAGT_0.9943_0.864	crRNA1556:1668-1690_CCAAGAAACACTGAGGTGCAGTT_0.9937_0.863
ENST00000378092.1	ENSG00000069424.10	OTTHUMG00000000795.6	OTTHUMT00000002115.1	KCNAB2-002	KCNAB2	1202	1-140	141-1202		crRNA0008:8-30_CCTGCGACTTTAGCGCCCCCGAA_0.9606_0.688	crRNA0013:13-35_CTGCCCCTGCGACTTTAGCGCCC_0.9466_0.665	crRNA0007:7-29_CTGCGACTTTAGCGCCCCCGAAT_0.9335_0.654	crRNA0010:10-32_CCCCTGCGACTTTAGCGCCCCCG_0.9309_0.648	crRNA0009:9-31_CCCTGCGACTTTAGCGCCCCCGA_0.9291_0.647	crRNA0089:109-131_CTCACTTATCCAGACTTGCTCGG_0.9204_0.631	crRNA0012:12-34_TGCCCCTGCGACTTTAGCGCCCC_0.9169_0.626	crRNA0011:11-33_GCCCCTGCGACTTTAGCGCCCCC_0.9073_0.618	crRNA0087:107-129_CACTTATCCAGACTTGCTCGGTT_0.8976_0.609	crRNA0090:110-132_CCTCACTTATCCAGACTTGCTCG_0.8941_0.603	crRNA0817:837-859_TTGCCAGAAACAATGCCACAGGC_0.9991_0.931	crRNA0819:839-861_ACTTGCCAGAAACAATGCCACAG_0.9983_0.922	crRNA0299:319-341_GATGCCATTATCATAGGCCAAGG_0.9974_0.898	crRNA0818:838-860_CTTGCCAGAAACAATGCCACAGG_0.9965_0.892	crRNA0300:320-342_TGATGCCATTATCATAGGCCAAG_0.9956_0.882	crRNA0814:834-856_CCAGAAACAATGCCACAGGCCAG_0.9948_0.874	crRNA0813:833-855_CAGAAACAATGCCACAGGCCAGA_0.9939_0.854	crRNA0812:832-854_AGAAACAATGCCACAGGCCAGAG_0.993_0.852	crRNA0815:835-857_GCCAGAAACAATGCCACAGGCCA_0.9921_0.852	crRNA0368:388-410_CTTAATGATGTTTCCCAGTACCA_0.9913_0.839	NA	NA	NA	NA	NA	NA	NA	NA	NA	NA
ENST00000378094.4	ENSG00000070610.10	OTTHUMG00000021024.1	OTTHUMT00000055458.1	GBA2-003	GBA2	3757	1-514	515-3148	3149-3757	crRNA0435:460-482_ATACTAAGTATCTCGCCAGCCTA_0.9507_0.723	crRNA0437:462-484_GGATACTAAGTATCTCGCCAGCC_0.948_0.72	crRNA0439:464-486_TCGGATACTAAGTATCTCGCCAG_0.9458_0.716	crRNA0294:319-341_CGACAGCAAAGAAGCCGCCTTGG_0.939_0.706	crRNA0436:461-483_GATACTAAGTATCTCGCCAGCCT_0.9355_0.7	crRNA0295:320-342_GCGACAGCAAAGAAGCCGCCTTG_0.9201_0.675	crRNA0423:448-470_TCGCCAGCCTATTCCAGATGCGG_0.9174_0.671	crRNA0438:463-485_CGGATACTAAGTATCTCGCCAGC_0.8933_0.643	crRNA0466:491-513_ACCTCGATGGCGCCAAGTCCCGA_0.8691_0.621	crRNA0467:492-514_GACCTCGATGGCGCCAAGTCCCG_0.8496_0.604	crRNA1924:1949-1971_AAGTATAGTTCATTGAACAGCGC_0.9997_1	crRNA1150:1175-1197_TAGAAAGCAAAGTACCCACACAG_0.9995_1	crRNA1922:1947-1969_GTATAGTTCATTGAACAGCGCAG_0.9992_0.998	crRNA2827:2852-2874_TCAAAGATAGTTTGGAGAGCACG_0.9989_0.995	crRNA2828:2853-2875_CTCAAAGATAGTTTGGAGAGCAC_0.9986_0.987	crRNA2299:2324-2346_ATTAAATATGCATTGACGCGGAG_0.9984_0.98	crRNA1920:1945-1967_ATAGTTCATTGAACAGCGCAGAT_0.9981_0.952	crRNA1923:1948-1970_AGTATAGTTCATTGAACAGCGCA_0.9978_0.946	crRNA2722:2747-2769_TCAGACATAACACTACGAGACTG_0.9976_0.937	crRNA0753:778-800_CTGTAAACTCATGAGCCAGACAG_0.9973_0.934	crRNA3574:3618-3640_AAATAAGTGATTCTAATGCTGCC_0.9913_0.88	crRNA3573:3617-3639_AATAAGTGATTCTAATGCTGCCT_0.9827_0.817	crRNA3406:3450-3472_CCCACAGTTCAGACGGCTCACTC_0.9797_0.806	crRNA3408:3452-3474_CTCCCACAGTTCAGACGGCTCAC_0.9789_0.804	crRNA3572:3616-3638_ATAAGTGATTCTAATGCTGCCTA_0.9724_0.778	crRNA3541:3585-3607_TCAACCCCCATTTACTGGCACAA_0.9653_0.762	crRNA3657:3701-3723_TGTCACACCATGAATGTACCTGG_0.9561_0.739	crRNA3407:3451-3473_TCCCACAGTTCAGACGGCTCACT_0.9537_0.732	crRNA3161:3186-3208_TCAGCTGTCTGGAAGCCCTCCCA_0.9504_0.723	crRNA3656:3700-3722_GTCACACCATGAATGTACCTGGG_0.9493_0.722
ENST00000378096.3	ENSG00000125691.8	OTTHUMG00000133118.3	OTTHUMT00000256790.1	RPL23-006	RPL23	392	1-117	118-392		crRNA095:95-117_CTCAACTCTCCAGCACCCCACTG_0.9668_0.8	crRNA091:91-113_ACTCTCCAGCACCCCACTGCCAC_0.9154_0.726	crRNA090:90-112_CTCTCCAGCACCCCACTGCCACT_0.9003_0.707	crRNA089:89-111_TCTCCAGCACCCCACTGCCACTT_0.8701_0.673	crRNA093:93-115_CAACTCTCCAGCACCCCACTGCC_0.852_0.663	crRNA094:94-116_TCAACTCTCCAGCACCCCACTGC_0.8278_0.652	crRNA092:92-114_AACTCTCCAGCACCCCACTGCCA_0.8248_0.648	crRNA087:87-109_TCCAGCACCCCACTGCCACTTTC_0.7402_0.569	crRNA015:15-37_TGAAGGAGAGCAAAGCGCCCCAG_0.6858_0.544	crRNA017:17-39_CCTGAAGGAGAGCAAAGCGCCCC_0.6677_0.532	crRNA156:156-178_AAATCCGGAATTTCGCACCAGAG_0.997_0.927	crRNA194:194-216_AGCACAATTGATTACAGCTCCTA_0.994_0.912	crRNA193:193-215_GCACAATTGATTACAGCTCCTAC_0.9909_0.911	crRNA192:192-214_CACAATTGATTACAGCTCCTACC_0.9879_0.911	crRNA195:195-217_CAGCACAATTGATTACAGCTCCT_0.9849_0.881	crRNA157:157-179_GAAATCCGGAATTTCGCACCAGA_0.9819_0.868	crRNA149:149-171_GAATTTCGCACCAGAGGACCCAC_0.9789_0.829	crRNA191:191-213_ACAATTGATTACAGCTCCTACCG_0.9758_0.827	crRNA196:196-218_TCAGCACAATTGATTACAGCTCC_0.9728_0.821	crRNA189:189-211_AATTGATTACAGCTCCTACCGGA_0.9698_0.812	NA	NA	NA	NA	NA	NA	NA	NA	NA	NA
ENST00000378097.1	ENSG00000069424.10	OTTHUMG00000000795.6	OTTHUMT00000002119.3	KCNAB2-001	KCNAB2	4201	1-478	479-1582	1583-4201	crRNA0191:193-215_ACATGCAAATCAGGATGGGCCCG_0.9931_0.806	crRNA0192:194-216_GACATGCAAATCAGGATGGGCCC_0.9867_0.754	crRNA0244:246-268_TGATTGGCTATTGTTCACGCCAG_0.9766_0.704	crRNA0189:191-213_ATGCAAATCAGGATGGGCCCGCC_0.9705_0.686	crRNA0297:299-321_CCAGCAGCATCTTCACCTCGTGG_0.9702_0.686	crRNA0299:301-323_CGCCAGCAGCATCTTCACCTCGT_0.9653_0.675	crRNA0188:190-212_TGCAAATCAGGATGGGCCCGCCG_0.9645_0.675	crRNA0344:346-368_CCTGCGACTTTAGCGCCCCCGAA_0.9643_0.675	crRNA0349:351-373_CTGCCCCTGCGACTTTAGCGCCC_0.9626_0.669	crRNA0245:247-269_CTGATTGGCTATTGTTCACGCCA_0.9591_0.661	crRNA1195:1217-1239_TTGCCAGAAACAATGCCACAGGC_0.9993_0.931	crRNA1197:1219-1241_ACTTGCCAGAAACAATGCCACAG_0.9988_0.922	crRNA0677:699-721_GATGCCATTATCATAGGCCAAGG_0.998_0.898	crRNA1196:1218-1240_CTTGCCAGAAACAATGCCACAGG_0.9978_0.892	crRNA0678:700-722_TGATGCCATTATCATAGGCCAAG_0.9975_0.882	crRNA1192:1214-1236_CCAGAAACAATGCCACAGGCCAG_0.9968_0.874	crRNA1191:1213-1235_CAGAAACAATGCCACAGGCCAGA_0.9961_0.854	crRNA1190:1212-1234_AGAAACAATGCCACAGGCCAGAG_0.9958_0.852	crRNA1193:1215-1237_GCCAGAAACAATGCCACAGGCCA_0.9956_0.852	crRNA0746:768-790_CTTAATGATGTTTCCCAGTACCA_0.9951_0.839	crRNA1590:1632-1654_CAAAACAGCTTAAGCGAGCGAAC_0.9998_0.973	crRNA1591:1633-1655_TCAAAACAGCTTAAGCGAGCGAA_0.9995_0.953	crRNA1592:1634-1656_TTCAAAACAGCTTAAGCGAGCGA_0.999_0.923	crRNA2259:2320-2342_GAGCTAGAAATCACACCGCTACG_0.9985_0.92	crRNA2260:2321-2343_TGAGCTAGAAATCACACCGCTAC_0.9983_0.903	crRNA1594:1636-1658_GCTTCAAAACAGCTTAAGCGAGC_0.9973_0.878	crRNA1587:1629-1651_AACAGCTTAAGCGAGCGAACAGA_0.997_0.875	crRNA2258:2319-2341_AGCTAGAAATCACACCGCTACGC_0.9966_0.869	crRNA3904:4001-4023_AAGCACATTATTTACATGACTGG_0.9963_0.858	crRNA1588:1630-1652_AAACAGCTTAAGCGAGCGAACAG_0.9953_0.848
ENST00000378098.4	ENSG00000196511.9	OTTHUMG00000152774.9	OTTHUMT00000327778.1	TPK1-002	TPK1	1920	1-103	104-469	470-1920	crRNA0050:50-72_AGCCACAGACTGGAGATCGCAGG_0.8805_0.627	crRNA0049:49-71_GCCACAGACTGGAGATCGCAGGC_0.8316_0.582	crRNA0053:53-75_AGGAGCCACAGACTGGAGATCGC_0.8305_0.581	crRNA0052:52-74_GGAGCCACAGACTGGAGATCGCA_0.8271_0.578	crRNA0076:76-98_ATTATTGGCCTACAATGGCTGGT_0.7932_0.55	crRNA0051:51-73_GAGCCACAGACTGGAGATCGCAG_0.776_0.54	crRNA0046:46-68_ACAGACTGGAGATCGCAGGCTGC_0.7437_0.511	crRNA0077:77-99_GATTATTGGCCTACAATGGCTGG_0.7421_0.51	crRNA0078:78-100_GGATTATTGGCCTACAATGGCTG_0.7365_0.504	crRNA0059:59-81_GCTGGTAGGAGCCACAGACTGGA_0.7115_0.488	crRNA0159:159-181_CTGATTAAGAATTACAAGGCAGT_0.9983_0.957	crRNA0160:160-182_GCTGATTAAGAATTACAAGGCAG_0.9961_0.917	crRNA0245:245-267_ATATCATATAAGCGGTTGGCACC_0.995_0.911	crRNA0246:246-268_GATATCATATAAGCGGTTGGCAC_0.9861_0.851	crRNA0158:158-180_TGATTAAGAATTACAAGGCAGTA_0.985_0.847	crRNA0084:84-106_CATAACGGATTATTGGCCTACAA_0.9839_0.839	crRNA0360:360-382_AGTTGAAATGAGCTCACATCCCT_0.98_0.821	crRNA0243:243-265_ATCATATAAGCGGTTGGCACCTC_0.9772_0.8	crRNA0085:85-107_CCATAACGGATTATTGGCCTACA_0.9755_0.794	crRNA0408:408-430_TTGGAGCATTTTAAGGCACTTAG_0.9739_0.789	crRNA1427:1469-1491_CAAAGACAGTAATAAGGTCAGAG_0.9994_0.977	crRNA0750:769-791_CCAACAGGAATAAGGCCACACCA_0.9989_0.959	crRNA0488:507-529_CATAAAAGTATTACGATGCCTCG_0.9978_0.954	crRNA0487:506-528_ATAAAAGTATTACGATGCCTCGG_0.9972_0.923	crRNA0752:771-793_GTCCAACAGGAATAAGGCCACAC_0.9967_0.92	crRNA0490:509-531_GTCATAAAAGTATTACGATGCCT_0.9956_0.911	crRNA0751:770-792_TCCAACAGGAATAAGGCCACACC_0.9944_0.909	crRNA0485:504-526_AAAAGTATTACGATGCCTCGGTT_0.9939_0.902	crRNA1421:1463-1485_CAGTAATAAGGTCAGAGTGACCT_0.9933_0.892	crRNA1019:1038-1060_AGGTTTAGATTCTTGCAAACCCA_0.9928_0.892
ENST00000378099.3	ENSG00000196511.9	OTTHUMG00000152774.9	-	TPK1-201	TPK1	2283	1-103	104-688	689-2283	crRNA0050:50-72_AGCCACAGACTGGAGATCGCAGG_0.8659_0.627	crRNA0049:49-71_GCCACAGACTGGAGATCGCAGGC_0.8151_0.582	crRNA0053:53-75_AGGAGCCACAGACTGGAGATCGC_0.8137_0.581	crRNA0052:52-74_GGAGCCACAGACTGGAGATCGCA_0.8114_0.578	crRNA0076:76-98_ATTATTGGCCTACAATGGCTGGT_0.7778_0.55	crRNA0051:51-73_GAGCCACAGACTGGAGATCGCAG_0.7629_0.54	crRNA0046:46-68_ACAGACTGGAGATCGCAGGCTGC_0.7317_0.511	crRNA0077:77-99_GATTATTGGCCTACAATGGCTGG_0.7303_0.51	crRNA0078:78-100_GGATTATTGGCCTACAATGGCTG_0.7219_0.504	crRNA0059:59-81_GCTGGTAGGAGCCACAGACTGGA_0.701_0.488	crRNA0481:500-522_CCAACAGGAATAAGGCCACACCA_0.9986_0.959	crRNA0159:159-181_CTGATTAAGAATTACAAGGCAGT_0.9977_0.957	crRNA0483:502-524_GTCCAACAGGAATAAGGCCACAC_0.9963_0.92	crRNA0160:160-182_GCTGATTAAGAATTACAAGGCAG_0.9958_0.917	crRNA0245:245-267_ATATCATATAAGCGGTTGGCACC_0.9953_0.911	crRNA0482:501-523_TCCAACAGGAATAAGGCCACACC_0.9949_0.906	crRNA0558:577-599_CCAATGTTCCAAAAGCAAGCACA_0.9916_0.883	crRNA0559:578-600_ACCAATGTTCCAAAAGCAAGCAC_0.9907_0.876	crRNA0480:499-521_CAACAGGAATAAGGCCACACCAA_0.9865_0.855	crRNA0246:246-268_GATATCATATAAGCGGTTGGCAC_0.9856_0.851	crRNA1673:1772-1794_TGAATACATTTCGATGCACCAGG_0.9995_0.977	crRNA1158:1200-1222_CAAAGACAGTAATAAGGTCAGAG_0.9991_0.977	crRNA1672:1771-1793_GAATACATTTCGATGCACCAGGT_0.9981_0.958	crRNA1674:1773-1795_GTGAATACATTTCGATGCACCAG_0.9972_0.951	crRNA1791:1890-1912_TACATAAAACATGTTGGACAGGT_0.9967_0.946	crRNA1793:1892-1914_TGTACATAAAACATGTTGGACAG_0.9944_0.901	crRNA1676:1775-1797_AGGTGAATACATTTCGATGCACC_0.9939_0.895	crRNA1960:2059-2081_AAAAGTGCCGAAAATGCCACAGT_0.9935_0.894	crRNA1152:1194-1216_CAGTAATAAGGTCAGAGTGACCT_0.993_0.892	crRNA0750:769-791_AGGTTTAGATTCTTGCAAACCCA_0.9925_0.892
ENST00000378101.2	ENSG00000136098.12	OTTHUMG00000016958.6	-	NEK3-202	NEK3	2255	1-235	236-1756	1757-2255	crRNA0184:191-213_GCTCCACTCACGCAGTCACCATG_0.927_0.709	crRNA0199:206-228_CATCCACACAGCTGGGCTCCACT_0.914_0.679	crRNA0198:205-227_ATCCACACAGCTGGGCTCCACTC_0.89_0.644	crRNA0183:190-212_CTCCACTCACGCAGTCACCATGG_0.8813_0.635	crRNA0152:159-181_AAATGGTTCTTTCCGGGCAGCGA_0.8784_0.63	crRNA0049:49-71_CCTTTCTCCTGGAAAAGCCGCTC_0.8755_0.628	crRNA0177:184-206_TCACGCAGTCACCATGGGCTCTC_0.8746_0.628	crRNA0146:153-175_TTCTTTCCGGGCAGCGAGCGAGA_0.8736_0.625	crRNA0155:162-184_CCCAAATGGTTCTTTCCGGGCAG_0.8717_0.624	crRNA0200:207-229_GCATCCACACAGCTGGGCTCCAC_0.8712_0.624	crRNA0714:721-743_GCACATAATAAGGAGTTCCCACA_0.9995_0.996	crRNA0716:723-745_AGGCACATAATAAGGAGTTCCCA_0.999_0.967	crRNA0711:718-740_CATAATAAGGAGTTCCCACATAG_0.9986_0.954	crRNA0790:797-819_AGTTCATACAGGATGCAACCCAA_0.9981_0.921	crRNA0792:799-821_AGAGTTCATACAGGATGCAACCC_0.9976_0.911	crRNA0794:801-823_ACAGAGTTCATACAGGATGCAAC_0.9966_0.906	crRNA0715:722-744_GGCACATAATAAGGAGTTCCCAC_0.9957_0.902	crRNA0791:798-820_GAGTTCATACAGGATGCAACCCA_0.9947_0.899	crRNA1286:1409-1431_CTGTACTTTATTACAGAACCACC_0.9942_0.893	crRNA1284:1407-1429_GTACTTTATTACAGAACCACCTC_0.9938_0.891	crRNA1690:1832-1854_CAAAGGAAAATATACGTCGCATG_0.9971_0.907	crRNA1689:1831-1853_AAAGGAAAATATACGTCGCATGA_0.9962_0.903	crRNA1691:1833-1855_CCAAAGGAAAATATACGTCGCAT_0.9952_0.9	crRNA1692:1834-1856_TCCAAAGGAAAATATACGTCGCA_0.9918_0.872	crRNA1882:2024-2046_CACAAGTAGGTAGTGGCACGCTA_0.9875_0.842	crRNA1883:2025-2047_ACACAAGTAGGTAGTGGCACGCT_0.9827_0.832	crRNA2012:2154-2176_AATGTGAATAATATCATACGGGC_0.9808_0.827	crRNA2055:2197-2219_TAGGAAATGTAAAAAGAGTCACA_0.9803_0.826	crRNA1884:2026-2048_CACACAAGTAGGTAGTGGCACGC_0.9774_0.815	crRNA1886:2028-2050_ATCACACAAGTAGGTAGTGGCAC_0.9755_0.808
ENST00000378102.3	ENSG00000112308.8	OTTHUMG00000014361.1	OTTHUMT00000040019.1	C6orf62-003	C6orf62	741	1-97	98-700	701-741	crRNA056:75-97_TTCATCGTGGAAACAATTCCCGC_0.9196_0.68	crRNA053:72-94_ATCGTGGAAACAATTCCCGCCCG_0.9051_0.657	crRNA055:74-96_TCATCGTGGAAACAATTCCCGCC_0.8955_0.642	crRNA054:73-95_CATCGTGGAAACAATTCCCGCCC_0.8891_0.636	crRNA052:71-93_TCGTGGAAACAATTCCCGCCCGG_0.8617_0.61	crRNA051:70-92_CGTGGAAACAATTCCCGCCCGGG_0.8489_0.585	crRNA013:32-54_AGGGTAAATGGGAAGGTTCAGTG_0.8328_0.566	crRNA050:69-91_GTGGAAACAATTCCCGCCCGGGT_0.8232_0.564	crRNA014:33-55_GAGGGTAAATGGGAAGGTTCAGT_0.7395_0.499	crRNA015:34-56_AGAGGGTAAATGGGAAGGTTCAG_0.7363_0.498	crRNA326:384-406_CCACCTAGAAAACAGGAGACAGA_0.9984_0.961	crRNA325:383-405_CACCTAGAAAACAGGAGACAGAC_0.9968_0.948	crRNA250:288-310_CATAGACTGATATCGAGGAGCAT_0.9952_0.938	crRNA327:385-407_TCCACCTAGAAAACAGGAGACAG_0.9936_0.922	crRNA323:381-403_CCTAGAAAACAGGAGACAGACGA_0.992_0.892	crRNA317:355-377_TTTCAATATCATTCCGAGGCCAA_0.9904_0.876	crRNA249:287-309_ATAGACTGATATCGAGGAGCATG_0.9887_0.853	crRNA316:354-376_TTCAATATCATTCCGAGGCCAAA_0.9871_0.831	crRNA374:432-454_AAACTCAAATTTGGCCTGAACAG_0.9855_0.826	crRNA180:218-240_GAATAGCTGGAATCTCGCACACC_0.9839_0.802	crRNA608:705-727_ATCTTCTCCATTTTGCTGGTCAG_0.8505_0.591	crRNA606:703-725_CTTCTCCATTTTGCTGGTCAGTA_0.8087_0.544	crRNA607:704-726_TCTTCTCCATTTTGCTGGTCAGT_0.7653_0.516	crRNA621:718-740_GCTGCATTCTCTGATCTTCTCCA_0.7508_0.503	crRNA605:702-724_TTCTCCATTTTGCTGGTCAGTAC_0.6431_0.451	crRNA620:717-739_CTGCATTCTCTGATCTTCTCCAT_0.582_0.426	crRNA609:706-728_GATCTTCTCCATTTTGCTGGTCA_0.5064_0.388	crRNA622:719-741_TGCTGCATTCTCTGATCTTCTCC_0.4775_0.379	crRNA611:708-730_CTGATCTTCTCCATTTTGCTGGT_0.4502_0.368	crRNA610:707-729_TGATCTTCTCCATTTTGCTGGTC_0.4437_0.362
ENST00000378103.3	ENSG00000070610.10	OTTHUMG00000021024.1	OTTHUMT00000055456.1	GBA2-001	GBA2	3611	1-524	525-3308	3309-3611	crRNA0445:470-492_ATACTAAGTATCTCGCCAGCCTA_0.9515_0.723	crRNA0447:472-494_GGATACTAAGTATCTCGCCAGCC_0.9489_0.72	crRNA0449:474-496_TCGGATACTAAGTATCTCGCCAG_0.9467_0.716	crRNA0304:329-351_CGACAGCAAAGAAGCCGCCTTGG_0.9405_0.706	crRNA0446:471-493_GATACTAAGTATCTCGCCAGCCT_0.9368_0.7	crRNA0305:330-352_GCGACAGCAAAGAAGCCGCCTTG_0.9224_0.675	crRNA0433:458-480_TCGCCAGCCTATTCCAGATGCGG_0.9199_0.671	crRNA0448:473-495_CGGATACTAAGTATCTCGCCAGC_0.897_0.643	crRNA0476:501-523_ACCTCGATGGCGCCAAGTCCCGA_0.8719_0.621	crRNA0477:502-524_GACCTCGATGGCGCCAAGTCCCG_0.8539_0.604	crRNA1934:1959-1981_AAGTATAGTTCATTGAACAGCGC_0.9997_1	crRNA1160:1185-1207_TAGAAAGCAAAGTACCCACACAG_0.9994_1	crRNA1932:1957-1979_GTATAGTTCATTGAACAGCGCAG_0.9992_0.998	crRNA2837:2862-2884_TCAAAGATAGTTTGGAGAGCACG_0.9989_0.995	crRNA2838:2863-2885_CTCAAAGATAGTTTGGAGAGCAC_0.9986_0.987	crRNA2309:2334-2356_ATTAAATATGCATTGACGCGGAG_0.9983_0.98	crRNA1930:1955-1977_ATAGTTCATTGAACAGCGCAGAT_0.998_0.952	crRNA1933:1958-1980_AGTATAGTTCATTGAACAGCGCA_0.9977_0.946	crRNA2732:2757-2779_TCAGACATAACACTACGAGACTG_0.9975_0.937	crRNA0763:788-810_CTGTAAACTCATGAGCCAGACAG_0.9972_0.934	crRNA3427:3471-3493_AAATAAGTGATTCTAATGCTGCC_0.9918_0.88	crRNA3426:3470-3492_AATAAGTGATTCTAATGCTGCCT_0.9839_0.817	crRNA3425:3469-3491_ATAAGTGATTCTAATGCTGCCTA_0.9732_0.778	crRNA3394:3438-3460_TCAACCCCCATTTACTGGCACAA_0.9661_0.762	crRNA3510:3554-3576_TGTCACACCATGAATGTACCTGG_0.9568_0.739	crRNA3509:3553-3575_GTCACACCATGAATGTACCTGGG_0.9498_0.721	crRNA3424:3468-3490_TAAGTGATTCTAATGCTGCCTAG_0.9487_0.719	crRNA3523:3567-3589_GTACCCATGTGTCTGTCACACCA_0.9472_0.716	crRNA3275:3319-3341_CTGTTAGCACTTCCCTCCCACAG_0.9283_0.684	crRNA3464:3508-3530_CATTTCACGCAGTCAGGGAACAG_0.9244_0.679
ENST00000378105.3	ENSG00000204956.4	OTTHUMG00000163678.1	-	PCDHGA1-201	PCDHGA1	2472		1-2472		NA	NA	NA	NA	NA	NA	NA	NA	NA	NA	crRNA0022:35-57_AGAAAGACACAGAAGCATCAGCC_0.9996_0.991	crRNA1074:1087-1109_CTGATAAGAGCAATTATGGTCCC_0.9992_0.9	crRNA0065:78-100_AGTAGTGAATATTCCCAGCCCCA_0.9987_0.898	crRNA1124:1137-1159_GAATGAAACATGTGGTGTAGCCA_0.9983_0.889	crRNA0286:299-321_ATTAAAACTCACGAGACACGGCA_0.9979_0.881	crRNA0848:861-883_CTAAACGAAATATTTGGGCCACT_0.9975_0.88	crRNA0290:303-325_GGATATTAAAACTCACGAGACAC_0.9971_0.877	crRNA0199:212-234_ATTCAGAGCGAAAAGCGGCATCC_0.9966_0.873	crRNA0023:36-58_GAGAAAGACACAGAAGCATCAGC_0.9962_0.87	crRNA0287:300-322_TATTAAAACTCACGAGACACGGC_0.9958_0.87	NA	NA	NA	NA	NA	NA	NA	NA	NA	NA
ENST00000378106.5	ENSG00000101247.13	OTTHUMG00000031909.6	OTTHUMT00000078057.2	NDUFAF5-006	NDUFAF5	2368	1-119	120-1157	1158-2368	crRNA0011:11-33_AACGTGCAAGTAGTTTGGCCTAG_0.9479_0.742	crRNA0028:28-50_AAAGATCTTCTCGAGGGAACGTG_0.9372_0.724	crRNA0029:29-51_CAAAGATCTTCTCGAGGGAACGT_0.9363_0.722	crRNA0010:10-32_ACGTGCAAGTAGTTTGGCCTAGT_0.9098_0.677	crRNA0027:27-49_AAGATCTTCTCGAGGGAACGTGC_0.8851_0.643	crRNA0035:35-57_CTACTCCAAAGATCTTCTCGAGG_0.8577_0.61	crRNA0009:9-31_CGTGCAAGTAGTTTGGCCTAGTT_0.8353_0.588	crRNA0024:24-46_ATCTTCTCGAGGGAACGTGCAAG_0.8163_0.569	crRNA0023:23-45_TCTTCTCGAGGGAACGTGCAAGT_0.8033_0.556	crRNA0006:6-28_GCAAGTAGTTTGGCCTAGTTCGC_0.8_0.554	crRNA0775:813-835_ACAGTCAGAGTATTAAAGCCAGC_0.9995_1	crRNA1044:1082-1104_CAAATGACACAGTTGCGGAACCT_0.9986_0.943	crRNA0771:809-831_TCAGAGTATTAAAGCCAGCTCTC_0.9981_0.943	crRNA0774:812-834_CAGTCAGAGTATTAAAGCCAGCT_0.9967_0.898	crRNA0633:671-693_CGCCTCCAAACATTGCACCGATA_0.9958_0.893	crRNA0773:811-833_AGTCAGAGTATTAAAGCCAGCTC_0.9949_0.888	crRNA0768:806-828_GAGTATTAAAGCCAGCTCTCCCA_0.9944_0.888	crRNA0795:833-855_CTTGAATTTCATCAGTGTCCACA_0.994_0.882	crRNA0770:808-830_CAGAGTATTAAAGCCAGCTCTCC_0.9935_0.88	crRNA0772:810-832_GTCAGAGTATTAAAGCCAGCTCT_0.993_0.878	crRNA1353:1435-1457_ATGAGTAATATTTTCCAAGGCAT_0.9991_0.952	crRNA1850:1971-1993_AAATGGAAAAGACAGCGAACAGC_0.9977_0.916	crRNA1668:1789-1811_AGGATAATAGTGCTTAAGCCCTG_0.9972_0.906	crRNA1160:1242-1264_TAGTAAATAGCTTAGAGTGCTTC_0.9963_0.898	crRNA1851:1972-1994_TAAATGGAAAAGACAGCGAACAG_0.9953_0.89	crRNA1821:1942-1964_GAAACAAAACACTTAGCGCTCAC_0.9926_0.876	crRNA1374:1456-1478_AAAAAGGTGTAAAAGGTCAGCAT_0.9921_0.875	crRNA1098:1175-1197_CTGATGAAAATTCTGGACGACAT_0.9902_0.849	crRNA1670:1791-1813_TTAGGATAATAGTGCTTAAGCCC_0.9898_0.846	crRNA1625:1746-1768_ACAATAAACTGATGACTGTGCAG_0.9884_0.841
ENST00000378108.1	ENSG00000204957.1	-	-	AC006486.1-201	AC006486.1	2199	1-76	77-532	533-2199	crRNA0020:20-42_CCCGTCGTACAGTCGGCTGACAG_0.9038_0.626	crRNA0019:19-41_CCGTCGTACAGTCGGCTGACAGA_0.8719_0.599	crRNA0023:23-45_CTCCCCGTCGTACAGTCGGCTGA_0.8639_0.593	crRNA0022:22-44_TCCCCGTCGTACAGTCGGCTGAC_0.8445_0.578	crRNA0039:39-61_CTAAAGTGCTTCAGGGCTCCCCG_0.8195_0.561	crRNA0004:4-26_CTGACAGATTACCCTGGACTCCA_0.8111_0.556	crRNA0041:41-63_TCCTAAAGTGCTTCAGGGCTCCC_0.8101_0.556	crRNA0003:3-25_TGACAGATTACCCTGGACTCCAT_0.8091_0.554	crRNA0024:24-46_GCTCCCCGTCGTACAGTCGGCTG_0.8031_0.548	crRNA0043:43-65_CTTCCTAAAGTGCTTCAGGGCTC_0.7866_0.541	crRNA0141:141-163_CGACTCAATTTCCCAGAGCGCAC_0.9915_0.861	crRNA0139:139-161_ACTCAATTTCCCAGAGCGCACCG_0.989_0.843	crRNA0138:138-160_CTCAATTTCCCAGAGCGCACCGA_0.987_0.82	crRNA0238:238-260_TTAAAAATCGCTTTACACCTGCA_0.986_0.817	crRNA0105:105-127_GCATACACAGCTAATAGACTGAG_0.9811_0.795	crRNA0094:94-116_TAATAGACTGAGTGAGTGGACTC_0.9766_0.784	crRNA0440:440-462_TCCATTTCCCAGAACACACCAGG_0.9716_0.772	crRNA0137:137-159_TCAATTTCCCAGAGCGCACCGAG_0.9711_0.771	crRNA0239:239-261_TTTAAAAATCGCTTTACACCTGC_0.9701_0.77	crRNA0140:140-162_GACTCAATTTCCCAGAGCGCACC_0.9681_0.763	crRNA1437:1572-1594_TCAAGCCTGAAATACCAGCACGT_0.9995_1	crRNA1743:1897-1919_CAGTTAGTATAAGCACAAGCTCG_0.999_0.961	crRNA1744:1898-1920_ACAGTTAGTATAAGCACAAGCTC_0.9985_0.938	crRNA1742:1896-1918_AGTTAGTATAAGCACAAGCTCGG_0.998_0.934	crRNA1556:1710-1732_ATTAATCGATAAATAGGACGACT_0.9975_0.933	crRNA1740:1894-1916_TTAGTATAAGCACAAGCTCGGAT_0.997_0.92	crRNA1557:1711-1733_TATTAATCGATAAATAGGACGAC_0.9965_0.913	crRNA1471:1606-1628_CAAAACACAAGAGTGGGAGGCCC_0.996_0.91	crRNA1746:1900-1922_GGACAGTTAGTATAAGCACAAGC_0.9955_0.895	crRNA1527:1681-1703_GTACACAAAACCTGAGGCAGCTG_0.995_0.895
ENST00000378111.1	ENSG00000069424.10	OTTHUMG00000000795.6	OTTHUMT00000002116.1	KCNAB2-003	KCNAB2	822	1-143	144-665	666-822	crRNA047:47-69_GTCTAACTTCTTAGGAGACCGCT_0.9744_0.689	crRNA046:46-68_TCTAACTTCTTAGGAGACCGCTG_0.9667_0.677	crRNA048:48-70_TGTCTAACTTCTTAGGAGACCGC_0.9654_0.666	crRNA049:49-71_GTGTCTAACTTCTTAGGAGACCG_0.9526_0.647	crRNA092:112-134_CTCACTTATCCAGACTTGCTCGG_0.941_0.63	crRNA090:110-132_CACTTATCCAGACTTGCTCGGTT_0.9385_0.626	crRNA043:43-65_AACTTCTTAGGAGACCGCTGCTT_0.9333_0.611	crRNA045:45-67_CTAACTTCTTAGGAGACCGCTGC_0.9269_0.605	crRNA093:113-135_CCTCACTTATCCAGACTTGCTCG_0.9244_0.602	crRNA023:23-45_CTTTCTGCCTCCGTGTGTCGCGA_0.9179_0.595	crRNA344:364-386_GATGCCATTATCATAGGCCAAGG_0.9987_0.898	crRNA345:365-387_TGATGCCATTATCATAGGCCAAG_0.9974_0.882	crRNA413:433-455_CTTAATGATGTTTCCCAGTACCA_0.9962_0.85	crRNA514:534-556_CCTGCAGACTTACTGGCATCCCT_0.9949_0.798	crRNA346:366-388_TTGATGCCATTATCATAGGCCAA_0.9936_0.76	crRNA402:422-444_TTCCCAGTACCACTTCAGCCTTG_0.9923_0.759	crRNA412:432-454_TTAATGATGTTTCCCAGTACCAC_0.991_0.756	crRNA515:535-557_ACCTGCAGACTTACTGGCATCCC_0.9897_0.725	crRNA276:296-318_TCACCCATGTTCCAAGTCCCAGG_0.9885_0.722	crRNA398:418-440_CAGTACCACTTCAGCCTTGCCGG_0.9872_0.717	crRNA702:722-744_TCCAGGGGCAAAGCGGGAACAGA_0.9462_0.638	crRNA701:721-743_CCAGGGGCAAAGCGGGAACAGAG_0.9192_0.596	crRNA703:723-745_CTCCAGGGGCAAAGCGGGAACAG_0.9141_0.592	crRNA695:715-737_GCAAAGCGGGAACAGAGGTGCCT_0.8949_0.574	crRNA760:780-802_GACTGGACAGCAGGCTCCCGCAG_0.8051_0.512	crRNA754:774-796_ACAGCAGGCTCCCGCAGGACGGC_0.7705_0.494	crRNA721:741-763_CTTCTGGAATAGTGGCTCCTCCA_0.7115_0.466	crRNA753:773-795_CAGCAGGCTCCCGCAGGACGGCA_0.7077_0.466	crRNA694:714-736_CAAAGCGGGAACAGAGGTGCCTG_0.7064_0.466	crRNA649:669-691_CAGGAGACACAGGCTTCCCTATG_0.6936_0.459
ENST00000378113.2	ENSG00000179088.10	OTTHUMG00000169988.3	OTTHUMT00000406754.1	C12orf42-202	C12orf42	1462	1-226	227-1309	1310-1462	crRNA0198:200-222_TTGACAAGTTCAACTCCCTCCGC_0.992_0.825	crRNA0199:201-223_TTTGACAAGTTCAACTCCCTCCG_0.9841_0.793	crRNA0200:202-224_ATTTGACAAGTTCAACTCCCTCC_0.9826_0.792	crRNA0202:204-226_TAATTTGACAAGTTCAACTCCCT_0.9754_0.78	crRNA0201:203-225_AATTTGACAAGTTCAACTCCCTC_0.9732_0.755	crRNA0197:199-221_TGACAAGTTCAACTCCCTCCGCT_0.9725_0.747	crRNA0194:196-218_CAAGTTCAACTCCCTCCGCTCCT_0.971_0.743	crRNA0196:198-220_GACAAGTTCAACTCCCTCCGCTC_0.9652_0.726	crRNA0118:120-142_AGCAGCAGAGAGCAAACGGTCCG_0.9479_0.684	crRNA0193:195-217_AAGTTCAACTCCCTCCGCTCCTT_0.9385_0.659	crRNA0511:513-535_ATGAAGTAGTCTTTTACACGCCA_0.9993_0.918	crRNA0510:512-534_TGAAGTAGTCTTTTACACGCCAT_0.9986_0.917	crRNA0703:705-727_CAAAAATGAACTGTTCCAAGCCT_0.9964_0.875	crRNA1186:1245-1267_TGAACAAACCGTATGGAAACGCC_0.9957_0.874	crRNA1185:1244-1266_GAACAAACCGTATGGAAACGCCG_0.9949_0.871	crRNA0509:511-533_GAAGTAGTCTTTTACACGCCATT_0.9942_0.855	crRNA1226:1285-1307_AATGTAAGTGAGCATTCACCACC_0.9935_0.854	crRNA0702:704-726_AAAAATGAACTGTTCCAAGCCTG_0.9928_0.833	crRNA0203:205-227_TTAATTTGACAAGTTCAACTCCC_0.9913_0.824	crRNA0638:640-662_CAGTAAAAATCAATGGGGCCTCA_0.9906_0.821	crRNA1319:1378-1400_GAAACCAGTACATCTGAGGCCCT_0.9978_0.912	crRNA1318:1377-1399_AAACCAGTACATCTGAGGCCCTT_0.9971_0.88	crRNA1277:1336-1358_CATTGATTTGAAGATGGGCAGCA_0.9848_0.796	crRNA1317:1376-1398_AACCAGTACATCTGAGGCCCTTT_0.9797_0.787	crRNA1279:1338-1360_GGCATTGATTTGAAGATGGGCAG_0.9768_0.786	crRNA1334:1393-1415_AACAATGGTTCTGTGGAAACCAG_0.9739_0.767	crRNA1254:1313-1335_CTCGCCGAACAATTCCCTCGCAG_0.9718_0.745	crRNA1276:1335-1357_ATTGATTTGAAGATGGGCAGCAC_0.9696_0.741	crRNA1278:1337-1359_GCATTGATTTGAAGATGGGCAGC_0.9631_0.723	crRNA1256:1315-1337_CACTCGCCGAACAATTCCCTCGC_0.9623_0.721
ENST00000378115.2	ENSG00000213214.3	OTTHUMG00000158010.1	OTTHUMT00000349997.1	ARHGEF35-001	ARHGEF35	2431	1-130	131-1585	1586-2431	crRNA0070:87-109_GTCACATGCTGCTTCGGCCCCAG_0.9775_0.761	crRNA0071:88-110_TGTCACATGCTGCTTCGGCCCCA_0.9766_0.752	crRNA0069:86-108_TCACATGCTGCTTCGGCCCCAGC_0.9748_0.748	crRNA0072:89-111_GTGTCACATGCTGCTTCGGCCCC_0.947_0.684	crRNA0068:85-107_CACATGCTGCTTCGGCCCCAGCG_0.9079_0.63	crRNA0067:84-106_ACATGCTGCTTCGGCCCCAGCGT_0.8944_0.616	crRNA0066:83-105_CATGCTGCTTCGGCCCCAGCGTC_0.8499_0.576	crRNA0084:101-123_GAATCCTGGTCGGTGTCACATGC_0.8454_0.573	crRNA0082:99-121_ATCCTGGTCGGTGTCACATGCTG_0.8427_0.572	crRNA0020:37-59_GCAGTCCCCAGAGCCGTCCCCAG_0.8301_0.561	crRNA1471:1525-1547_CCTCAGTCAAAAAGGAGCCCAGT_0.9964_0.897	crRNA0569:586-608_TCAAAGAAGTAAGTCCTGGCCAA_0.9946_0.881	crRNA0968:1022-1044_CACTCACCGTCATTCAGACCCTC_0.9937_0.867	crRNA0568:585-607_CAAAGAAGTAAGTCCTGGCCAAA_0.9933_0.866	crRNA0572:589-611_ATGTCAAAGAAGTAAGTCCTGGC_0.9919_0.854	crRNA0306:323-345_ATCGCATAGTCACACACATCCCT_0.9915_0.851	crRNA1470:1524-1546_CTCAGTCAAAAAGGAGCCCAGTA_0.991_0.848	crRNA0570:587-609_GTCAAAGAAGTAAGTCCTGGCCA_0.9906_0.838	crRNA0966:1020-1042_CTCACCGTCATTCAGACCCTCTG_0.9879_0.807	crRNA0967:1021-1043_ACTCACCGTCATTCAGACCCTCT_0.987_0.805	crRNA1909:2039-2061_AAAATCAGAATGATGCCAACAAG_0.9996_0.962	crRNA1787:1882-1904_CATTTACAGAATATTCCACACAG_0.9991_0.956	crRNA1957:2087-2109_AACTAGACAGAAAATCAGCAAGG_0.9987_0.947	crRNA1688:1761-1783_AGATAGTAATCATCCAGAGCAGA_0.9982_0.947	crRNA1689:1762-1784_GAGATAGTAATCATCCAGAGCAG_0.9978_0.946	crRNA1786:1881-1903_ATTTACAGAATATTCCACACAGT_0.9973_0.937	crRNA1746:1819-1841_ACACATGGCAAGATAGAGCTGTC_0.9969_0.91	crRNA1687:1760-1782_GATAGTAATCATCCAGAGCAGAT_0.996_0.896	crRNA1692:1765-1787_AAAGAGATAGTAATCATCCAGAG_0.9955_0.892	crRNA1744:1817-1839_ACATGGCAAGATAGAGCTGTCCT_0.9951_0.887
ENST00000378116.4	ENSG00000148468.12	OTTHUMG00000017732.2	OTTHUMT00000046984.1	FAM171A1-001	FAM171A1	3952	1-7	8-2680	2681-3952	NA	NA	NA	NA	NA	NA	NA	NA	NA	NA	crRNA0949:968-990_CAATAATATAAAAGGAGACACAG_0.9997_1	crRNA0947:966-988_ATAATATAAAAGGAGACACAGCA_0.9995_1	crRNA0950:969-991_GCAATAATATAAAAGGAGACACA_0.9992_1	crRNA1455:1481-1503_TCAAATAAAGGCTGTGAGAGCAC_0.999_1	crRNA0948:967-989_AATAATATAAAAGGAGACACAGC_0.9987_1	crRNA0217:218-240_AACTTGATAAAGGCGACGCCATC_0.9984_1	crRNA0951:970-992_TGCAATAATATAAAAGGAGACAC_0.9971_0.989	crRNA1454:1480-1502_CAAATAAAGGCTGTGAGAGCACG_0.9955_0.969	crRNA0369:370-392_CATATACCATTAGAGTGGCAGAG_0.9953_0.969	crRNA0218:219-241_GAACTTGATAAAGGCGACGCCAT_0.995_0.968	crRNA3551:3596-3618_TACACATGATAACTAGAGAGCAC_0.9982_0.996	crRNA3549:3594-3616_CACATGATAACTAGAGAGCACAC_0.9979_0.995	crRNA3451:3496-3518_TAACTGTATAAAATCCAGGCAGT_0.9976_0.995	crRNA3548:3593-3615_ACATGATAACTAGAGAGCACACT_0.9974_0.994	crRNA3550:3595-3617_ACACATGATAACTAGAGAGCACA_0.9969_0.984	crRNA3128:3154-3176_AAAATCAGACAACGAAGCAGCGA_0.9966_0.976	crRNA3452:3497-3519_ATAACTGTATAAAATCCAGGCAG_0.9963_0.974	crRNA3639:3684-3706_AAAAACCATAATGGTGCCACAGG_0.9961_0.97	crRNA3131:3157-3179_AGCAAAATCAGACAACGAAGCAG_0.9958_0.969	crRNA3126:3152-3174_AATCAGACAACGAAGCAGCGATG_0.9948_0.966
ENST00000378119.4	ENSG00000112308.8	OTTHUMG00000014361.1	OTTHUMT00000040017.1	C6orf62-001	C6orf62	4134	1-2168	2169-2858	2859-4134	crRNA0428:486-508_ATGTCAAGAGAAAACCACCAGCC_0.9997_1	crRNA0429:487-509_CATGTCAAGAGAAAACCACCAGC_0.9994_1	crRNA1448:1577-1599_CCAATTAGATTTTACCCAGCCAG_0.9991_1	crRNA1449:1578-1600_TCCAATTAGATTTTACCCAGCCA_0.9989_0.971	crRNA1447:1576-1598_CAATTAGATTTTACCCAGCCAGC_0.9986_0.97	crRNA0726:818-840_ATTACTTCTAAAGTAAGCCCACC_0.998_0.959	crRNA0724:816-838_TACTTCTAAAGTAAGCCCACCCA_0.9977_0.957	crRNA0427:485-507_TGTCAAGAGAAAACCACCAGCCA_0.9963_0.934	crRNA0723:815-837_ACTTCTAAAGTAAGCCCACCCAC_0.996_0.929	crRNA0727:819-841_TATTACTTCTAAAGTAAGCCCAC_0.9957_0.927	crRNA2257:2542-2564_CCACCTAGAAAACAGGAGACAGA_0.9983_0.961	crRNA2256:2541-2563_CACCTAGAAAACAGGAGACAGAC_0.9971_0.948	crRNA2181:2446-2468_CATAGACTGATATCGAGGAGCAT_0.9966_0.938	crRNA2258:2543-2565_TCCACCTAGAAAACAGGAGACAG_0.9949_0.922	crRNA2254:2539-2561_CCTAGAAAACAGGAGACAGACGA_0.9932_0.892	crRNA2248:2513-2535_TTTCAATATCATTCCGAGGCCAA_0.9909_0.876	crRNA2180:2445-2467_ATAGACTGATATCGAGGAGCATG_0.9869_0.853	crRNA2247:2512-2534_TTCAATATCATTCCGAGGCCAAA_0.9829_0.831	crRNA2305:2590-2612_AAACTCAAATTTGGCCTGAACAG_0.9826_0.826	crRNA2111:2376-2398_GAATAGCTGGAATCTCGCACACC_0.9761_0.802	crRNA2708:3090-3112_AGTAAGATACTGATGCAGTGCAG_0.9974_0.956	crRNA3385:3952-3974_CTCCAATAAAAGTATGCAACCCT_0.9969_0.942	crRNA2982:3442-3464_CCAGGAAACAAACATGGCCCAGT_0.9934_0.894	crRNA2802:3203-3225_CAAAGAGGCAAAAACCAGCACAA_0.9929_0.89	crRNA2711:3093-3115_TTTAGTAAGATACTGATGCAGTG_0.9917_0.884	crRNA2983:3443-3465_ACCAGGAAACAAACATGGCCCAG_0.9914_0.882	crRNA2706:3088-3110_TAAGATACTGATGCAGTGCAGCA_0.9912_0.88	crRNA2707:3089-3111_GTAAGATACTGATGCAGTGCAGC_0.9897_0.873	crRNA3046:3528-3550_TGTGTATAACTGCATCCACACGC_0.9895_0.873	crRNA2984:3444-3466_TACCAGGAAACAAACATGGCCCA_0.9886_0.866
ENST00000378120.5	ENSG00000204960.5	OTTHUMG00000151351.1	OTTHUMT00000322333.1	BLACE-001	BLACE	2456	1-1261	1262-1801	1802-2456	crRNA0172:220-242_AATGTATGATTTGTGAAGCTCCC_0.992_0.842	crRNA0173:221-243_TAATGTATGATTTGTGAAGCTCC_0.9886_0.82	crRNA1158:1206-1228_GAAAGGTAAGTAACGCCATGCTT_0.9878_0.816	crRNA0174:222-244_TTAATGTATGATTTGTGAAGCTC_0.9869_0.812	crRNA0373:421-443_AGGTGACATGAAATATCGCACTG_0.9827_0.781	crRNA1137:1185-1207_TTTCCAAAGTCCCTCTGCCCACA_0.9823_0.78	crRNA1136:1184-1206_TTCCAAAGTCCCTCTGCCCACAG_0.9818_0.776	crRNA0803:851-873_CACTCCAGACAGATGTGCAGCCA_0.9814_0.776	crRNA0171:219-241_ATGTATGATTTGTGAAGCTCCCT_0.9802_0.772	crRNA0277:325-347_TGTGTTGATTTAAACAGCCTCCT_0.9785_0.762	crRNA1627:1693-1715_AAACACAAAAAGCACAGGCACCG_0.9996_0.993	crRNA1626:1692-1714_AACACAAAAAGCACAGGCACCGC_0.9983_0.949	crRNA1628:1694-1716_TAAACACAAAAAGCACAGGCACC_0.9979_0.948	crRNA1625:1691-1713_ACACAAAAAGCACAGGCACCGCT_0.9975_0.937	crRNA1631:1697-1719_TCATAAACACAAAAAGCACAGGC_0.9966_0.916	crRNA1629:1695-1717_ATAAACACAAAAAGCACAGGCAC_0.9958_0.91	crRNA1340:1388-1410_GCCAGAAACACCGAGAGAAGCCA_0.9954_0.882	crRNA1497:1545-1567_TCTGGTTAGATAAAGCCACGCAT_0.9949_0.876	crRNA1339:1387-1409_CCAGAAACACCGAGAGAAGCCAA_0.9945_0.866	crRNA1624:1690-1712_CACAAAAAGCACAGGCACCGCTG_0.9932_0.86	crRNA2048:2114-2136_TAAGTATTCATTAAGCGTAGCAG_0.9992_0.981	crRNA2046:2112-2134_AGTATTCATTAAGCGTAGCAGGT_0.9987_0.953	crRNA2024:2090-2112_TGCATTAAGTTAACGCTGTCAGA_0.997_0.928	crRNA2047:2113-2135_AAGTATTCATTAAGCGTAGCAGG_0.9962_0.914	crRNA2023:2089-2111_GCATTAAGTTAACGCTGTCAGAG_0.9941_0.865	crRNA1857:1923-1945_GGATAATTTAAAAGAGAGGAAAG_0.9937_0.86	crRNA1856:1922-1944_GATAATTTAAAAGAGAGGAAAGT_0.9924_0.843	crRNA2025:2091-2113_GTGCATTAAGTTAACGCTGTCAG_0.9916_0.839	crRNA1894:1960-1982_CATTAGTATAAACAAGTACTCCC_0.9911_0.835	crRNA1858:1924-1946_AGGATAATTTAAAAGAGAGGAAA_0.9907_0.832
ENST00000378122.3	ENSG00000204961.5	OTTHUMG00000163373.2	-	PCDHA9-201	PCDHA9	6388	1-724	725-3253	3254-6388	crRNA0131:131-153_CTAGTGAATATAGGAGCCCAGAA_0.9985_0.954	crRNA0065:65-87_ATCAACAAAAAGTAGCAACCAAC_0.9963_0.906	crRNA0133:133-155_CTCTAGTGAATATAGGAGCCCAG_0.9962_0.905	crRNA0132:132-154_TCTAGTGAATATAGGAGCCCAGA_0.9956_0.896	crRNA0068:68-90_GGAATCAACAAAAAGTAGCAACC_0.995_0.886	crRNA0516:538-560_ATTCAGAGAGAACATCGCGGCAA_0.9945_0.885	crRNA0135:135-157_ATCTCTAGTGAATATAGGAGCCC_0.9943_0.879	crRNA0626:648-670_ATCATCTGATTTCGTCAGTCCCA_0.9928_0.865	crRNA0061:61-83_ACAAAAAGTAGCAACCAACTGAG_0.9925_0.859	crRNA0569:591-613_AGTGAAAAAGAATTGAGCCTCTT_0.9898_0.848	crRNA1691:1713-1735_AAGAAGTGTACAATGACCAGCCA_0.9995_1	crRNA1690:1712-1734_AGAAGTGTACAATGACCAGCCAG_0.9992_0.984	crRNA1692:1714-1736_CAAGAAGTGTACAATGACCAGCC_0.999_0.981	crRNA1693:1715-1737_ACAAGAAGTGTACAATGACCAGC_0.9983_0.949	crRNA3138:3189-3211_GAATAAAACTATTTGAACGGCCC_0.998_0.943	crRNA1366:1388-1410_AGTAATTGAACGGTGCCAGTCAG_0.9977_0.92	crRNA3093:3118-3140_ATAAAATGCTAGAAAAACCCACC_0.997_0.914	crRNA3139:3190-3212_TGAATAAAACTATTTGAACGGCC_0.9965_0.909	crRNA3092:3117-3139_TAAAATGCTAGAAAAACCCACCT_0.996_0.901	crRNA3137:3188-3210_AATAAAACTATTTGAACGGCCCC_0.9955_0.895	crRNA3239:3329-3351_AAATAAAATTGATTCAGCACCCA_0.9998_1	crRNA3238:3328-3350_AATAAAATTGATTCAGCACCCAA_0.9997_1	crRNA3237:3327-3349_ATAAAATTGATTCAGCACCCAAA_0.9993_0.99	crRNA3240:3330-3352_TAAATAAAATTGATTCAGCACCC_0.9988_0.98	crRNA5488:5833-5855_TTGTATACTTATTTACAGCACCC_0.9987_0.963	crRNA5076:5402-5424_ATAAAGAACACATTTTAGGCCAG_0.9982_0.946	crRNA5075:5401-5423_TAAAGAACACATTTTAGGCCAGG_0.9978_0.941	crRNA5486:5831-5853_GTATACTTATTTACAGCACCCCC_0.9975_0.92	crRNA5350:5676-5698_TACAGATGCATATAAGGAGACCT_0.9973_0.918	crRNA3195:3266-3288_AAGTCAAGACAAAGTCGGCTCCA_0.9972_0.918
ENST00000378123.3	ENSG00000204962.4	OTTHUMG00000163354.2	-	PCDHA8-201	PCDHA8	2445		1-2445		NA	NA	NA	NA	NA	NA	NA	NA	NA	NA	crRNA0035:35-57_CAGAAGCAAGAGTAGTAGTCGCC_0.9996_0.984	crRNA1489:1508-1530_CACCGAAATGTAGCTCGACAGCG_0.9992_0.982	crRNA1490:1509-1531_GCACCGAAATGTAGCTCGACAGC_0.9988_0.959	crRNA1488:1507-1529_ACCGAAATGTAGCTCGACAGCGA_0.9983_0.956	crRNA0511:511-533_AAGTAATCATGAGAGCTAAGCCT_0.9979_0.953	crRNA1789:1811-1833_CAGCTCATACGAAAGCCACGCGT_0.9975_0.951	crRNA0696:696-718_GAGCATTATCATTCACATCCAGC_0.9971_0.926	crRNA1788:1810-1832_AGCTCATACGAAAGCCACGCGTT_0.9967_0.902	crRNA1491:1510-1532_TGCACCGAAATGTAGCTCGACAG_0.9963_0.902	crRNA0361:361-383_TCATTAACATCCTTCACCTCCAC_0.9958_0.901	NA	NA	NA	NA	NA	NA	NA	NA	NA	NA
ENST00000378125.3	ENSG00000204963.4	OTTHUMG00000163371.2	-	PCDHA7-201	PCDHA7	2370		1-2370		NA	NA	NA	NA	NA	NA	NA	NA	NA	NA	crRNA0989:989-1011_AAGAACTGTACAATGACCAGCCA_0.9996_1	crRNA0988:988-1010_AGAACTGTACAATGACCAGCCAG_0.9991_1	crRNA0990:990-1012_CAAGAACTGTACAATGACCAGCC_0.9987_1	crRNA1811:1811-1833_CAACTCATACGAAAGCCACGCGT_0.9983_1	crRNA1813:1813-1835_TGCAACTCATACGAAAGCCACGC_0.9979_0.992	crRNA1812:1812-1834_GCAACTCATACGAAAGCCACGCG_0.9974_0.972	crRNA0031:31-53_ATAAACAGCAGTAGATGTCGGCC_0.997_0.939	crRNA0987:987-1009_GAACTGTACAATGACCAGCCAGG_0.9966_0.937	crRNA2184:2184-2206_TTACCAAACTACATGCGCCCTCA_0.9962_0.925	crRNA1810:1810-1832_AACTCATACGAAAGCCACGCGTT_0.9957_0.921	NA	NA	NA	NA	NA	NA	NA	NA	NA	NA
ENST00000378126.3	ENSG00000204965.4	OTTHUMG00000163367.2	-	PCDHA5-201	PCDHA5	2451		1-2451		NA	NA	NA	NA	NA	NA	NA	NA	NA	NA	crRNA1801:1808-1830_CAGCTCATACGAAAGCCAAGCGT_0.9996_1	crRNA1501:1505-1527_CACCGAAACGTAACTCGACAGCG_0.9992_0.946	crRNA1502:1506-1528_GCACCGAAACGTAACTCGACAGC_0.9987_0.923	crRNA0465:465-487_CTCCAATATCCAAATCCGACGCG_0.9983_0.862	crRNA1800:1807-1829_AGCTCATACGAAAGCCAAGCGTT_0.9979_0.846	crRNA1183:1186-1208_TAATTCTTGAAGGTGGACACCAG_0.9975_0.838	crRNA1182:1185-1207_AATTCTTGAAGGTGGACACCAGC_0.9971_0.837	crRNA1184:1187-1209_GTAATTCTTGAAGGTGGACACCA_0.9967_0.835	crRNA0466:466-488_GCTCCAATATCCAAATCCGACGC_0.9962_0.834	crRNA0767:767-789_CAGTTTAATAACTAATGTCCCAC_0.9958_0.83	NA	NA	NA	NA	NA	NA	NA	NA	NA	NA
ENST00000378128.3	ENSG00000185480.7	OTTHUMG00000167923.2	-	PARPBP-202	PARPBP	2503	1-112	113-1006	1007-2503	crRNA0088:89-111_ATGTGATTAGGGGTAGACCCGAA_0.8652_0.593	crRNA0089:90-112_TATGTGATTAGGGGTAGACCCGA_0.8648_0.593	crRNA0067:68-90_AAGACGTACTCTTCAGTGTGCGG_0.8511_0.577	crRNA0065:66-88_GACGTACTCTTCAGTGTGCGGAA_0.801_0.526	crRNA0066:67-89_AGACGTACTCTTCAGTGTGCGGA_0.793_0.518	crRNA0055:56-78_TCAGTGTGCGGAAGGATCCCCAA_0.7221_0.454	crRNA0053:54-76_AGTGTGCGGAAGGATCCCCAACG_0.7172_0.449	crRNA0064:65-87_ACGTACTCTTCAGTGTGCGGAAG_0.7123_0.444	crRNA0054:55-77_CAGTGTGCGGAAGGATCCCCAAC_0.707_0.439	crRNA0009:9-31_CAGTCGCCGCTGTCGCCGCTGAA_0.7066_0.439	crRNA0148:169-191_CAGAGTTACAAAGAGCACGCCAA_0.9996_1	crRNA0149:170-192_TCAGAGTTACAAAGAGCACGCCA_0.9991_1	crRNA0633:675-697_ATTGAGAATATAAGCCACAGCCA_0.9987_1	crRNA0734:776-798_CTAATAAAAGACGTGGCCACCAA_0.9982_1	crRNA0631:673-695_TGAGAATATAAGCCACAGCCAGG_0.9978_1	crRNA0636:678-700_AATATTGAGAATATAAGCCACAG_0.9973_1	crRNA0632:674-696_TTGAGAATATAAGCCACAGCCAG_0.9969_1	crRNA0635:677-699_ATATTGAGAATATAAGCCACAGC_0.9965_1	crRNA0634:676-698_TATTGAGAATATAAGCCACAGCC_0.996_1	crRNA0150:171-193_CTCAGAGTTACAAAGAGCACGCC_0.9956_1	crRNA2148:2372-2394_TCACAATATGCATTAGGACGACT_0.9934_0.989	crRNA1730:1915-1937_ATTCAATTCTTACATCCTACCAC_0.9929_0.967	crRNA2149:2373-2395_GTCACAATATGCATTAGGACGAC_0.9911_0.936	crRNA2065:2250-2272_AAAAAGTCAAAAACAGTGCAGAG_0.9907_0.935	crRNA1729:1914-1936_TTCAATTCTTACATCCTACCACC_0.9898_0.918	crRNA2067:2252-2274_TTAAAAAGTCAAAAACAGTGCAG_0.9885_0.908	crRNA2126:2350-2372_TGACGATATTTCTTACATGCCAG_0.9876_0.904	crRNA2147:2371-2393_CACAATATGCATTAGGACGACTG_0.9871_0.899	crRNA0991:1078-1100_ACAGAGAATATTTTCACCATCCA_0.9849_0.881	crRNA2066:2251-2273_TAAAAAGTCAAAAACAGTGCAGA_0.984_0.881
ENST00000378132.1	ENSG00000204969.5	OTTHUMG00000163363.3	-	PCDHA2-201	PCDHA2	2619	1-106	107-2581	2582-2619	crRNA0067:67-89_TTGATCAAATTAGAAGAGCATGT_0.9984_0.877	crRNA0069:69-91_TTTTGATCAAATTAGAAGAGCAT_0.9843_0.773	crRNA0068:68-90_TTTGATCAAATTAGAAGAGCATG_0.9612_0.705	crRNA0066:66-88_TGATCAAATTAGAAGAGCATGTT_0.9538_0.686	crRNA0022:22-44_AGTCTCTGTTAAAGTCCTGCTGC_0.928_0.65	crRNA0036:36-58_AATTTAAATATTCTAGTCTCTGT_0.9272_0.648	crRNA0039:39-61_AAAAATTTAAATATTCTAGTCTC_0.9096_0.626	crRNA0021:21-43_GTCTCTGTTAAAGTCCTGCTGCT_0.9021_0.62	crRNA0023:23-45_TAGTCTCTGTTAAAGTCCTGCTG_0.8759_0.598	crRNA0024:24-46_CTAGTCTCTGTTAAAGTCCTGCT_0.8747_0.597	crRNA0540:540-562_AAACCGAGAATCAAGCAGCCTTG_0.9996_0.891	crRNA0774:774-796_AATAAGTATTTGAACGGTGCCCG_0.9992_0.881	crRNA0720:720-742_CAGTAACAAATTAACCTCAGCAG_0.9988_0.88	crRNA0775:775-797_TAATAAGTATTTGAACGGTGCCC_0.998_0.867	crRNA1124:1124-1146_GTGTTATCATTGATGTCCACAAG_0.9977_0.867	crRNA0722:722-744_ACCAGTAACAAATTAACCTCAGC_0.9973_0.865	crRNA0721:721-743_CCAGTAACAAATTAACCTCAGCA_0.9969_0.865	crRNA0541:541-563_GAAACCGAGAATCAAGCAGCCTT_0.9965_0.861	crRNA0444:444-466_TTCCACATGGAAAACCTGCAGCG_0.9961_0.852	crRNA0719:719-741_AGTAACAAATTAACCTCAGCAGT_0.9957_0.844	crRNA2554:2597-2619_AAAATCGCACGGTAGGATGATAT_0.3857_0.357	crRNA2549:2592-2614_CGCACGGTAGGATGATATAAAAT_0.0701_0.151	crRNA2550:2593-2615_TCGCACGGTAGGATGATATAAAA_0.0556_0.138	crRNA2553:2596-2618_AAATCGCACGGTAGGATGATATA_0.0509_0.135	crRNA2545:2588-2610_CGGTAGGATGATATAAAATAAAT_0.0501_0.134	crRNA2551:2594-2616_ATCGCACGGTAGGATGATATAAA_0.0415_0.126	crRNA2552:2595-2617_AATCGCACGGTAGGATGATATAA_0.0356_0.118	crRNA2547:2590-2612_CACGGTAGGATGATATAAAATAA_0.029_0.114	crRNA2548:2591-2613_GCACGGTAGGATGATATAAAATA_0.0278_0.112	crRNA2546:2589-2611_ACGGTAGGATGATATAAAATAAA_0.0274_0.112
ENST00000378133.3	ENSG00000204970.5	OTTHUMG00000163368.2	-	PCDHA1-201	PCDHA1	2571		1-2424	2425-2571	NA	NA	NA	NA	NA	NA	NA	NA	NA	NA	crRNA1030:1049-1071_CAAATACAATGAAGTGACCGCCA_0.9996_1	crRNA1029:1048-1070_AAATACAATGAAGTGACCGCCAG_0.9992_1	crRNA1028:1047-1069_AATACAATGAAGTGACCGCCAGT_0.9988_1	crRNA1001:1020-1042_GAGCATTATCATTTACATCCAGC_0.9984_0.954	crRNA0035:35-57_CAGAAGCCAAAGAAGCAGATCCC_0.998_0.947	crRNA1031:1050-1072_GCAAATACAATGAAGTGACCGCC_0.9976_0.945	crRNA1032:1051-1073_GGCAAATACAATGAAGTGACCGC_0.9972_0.944	crRNA1027:1046-1068_ATACAATGAAGTGACCGCCAGTT_0.9968_0.933	crRNA1970:1989-2011_CCACCAGAGATACAAGCACAGTG_0.9964_0.922	crRNA0997:1016-1038_ATTATCATTTACATCCAGCACTT_0.996_0.913	crRNA2444:2487-2509_TATTTCAACGTTAGTGAACACCT_0.9932_0.859	crRNA2445:2488-2510_TTATTTCAACGTTAGTGAACACC_0.99_0.819	crRNA2497:2540-2562_CCATTCAAGACAAAACTGCCATT_0.9816_0.766	crRNA2441:2484-2506_TTCAACGTTAGTGAACACCTTGA_0.9597_0.716	crRNA2498:2541-2563_TCCATTCAAGACAAAACTGCCAT_0.9525_0.7	crRNA2499:2542-2564_TTCCATTCAAGACAAAACTGCCA_0.9393_0.674	crRNA2446:2489-2511_TTTATTTCAACGTTAGTGAACAC_0.9014_0.626	crRNA2496:2539-2561_CATTCAAGACAAAACTGCCATTA_0.8843_0.611	crRNA2443:2486-2508_ATTTCAACGTTAGTGAACACCTT_0.816_0.567	crRNA2500:2543-2565_GTTCCATTCAAGACAAAACTGCC_0.7454_0.52
ENST00000378137.5	ENSG00000108292.12	OTTHUMG00000133122.3	OTTHUMT00000256800.2	MLLT6-002	MLLT6	2714	1-91	92-1069	1070-2714	crRNA0019:69-91_ACTCCCATGAGCTCCCTCCGGGG_0.3494_0.338	crRNA0018:68-90_CTCCCATGAGCTCCCTCCGGGGC_0.2029_0.269	crRNA0016:66-88_CCCATGAGCTCCCTCCGGGGCTG_0.1446_0.239	crRNA0008:58-80_CTCCCTCCGGGGCTGGGGCGGGG_0.143_0.238	crRNA0009:59-81_GCTCCCTCCGGGGCTGGGGCGGG_0.1426_0.238	crRNA0010:60-82_AGCTCCCTCCGGGGCTGGGGCGG_0.1371_0.236	crRNA0011:61-83_GAGCTCCCTCCGGGGCTGGGGCG_0.1272_0.23	crRNA0007:57-79_TCCCTCCGGGGCTGGGGCGGGGG_0.1204_0.227	crRNA0017:67-89_TCCCATGAGCTCCCTCCGGGGCT_0.1153_0.223	crRNA0015:65-87_CCATGAGCTCCCTCCGGGGCTGG_0.1101_0.22	crRNA0646:714-736_CCCAGAGATGAAACCACTGCCAC_0.9988_0.887	crRNA0055:105-127_CGAACATACGCAGCAGCCTCCTA_0.9976_0.866	crRNA0645:713-735_CCAGAGATGAAACCACTGCCACC_0.9968_0.856	crRNA0189:239-261_TGAGATTCACATTTCCGGCAGAA_0.9952_0.836	crRNA0925:1011-1033_ACTCTCTGCAGACAAGAGCCCAG_0.9941_0.824	crRNA0647:715-737_TCCCAGAGATGAAACCACTGCCA_0.9929_0.815	crRNA0521:571-593_CCTCCAGCACTTCTTCCTCACAC_0.9925_0.807	crRNA0056:106-128_CCGAACATACGCAGCAGCCTCCT_0.9921_0.801	crRNA0054:104-126_GAACATACGCAGCAGCCTCCTAC_0.9917_0.801	crRNA0057:107-129_TCCGAACATACGCAGCAGCCTCC_0.9913_0.796	crRNA2132:2272-2294_TCAATAAATGATGAGACGTCCAG_0.9996_0.912	crRNA1766:1906-1928_ACAGATAAATGCTGAATGCAGGC_0.9992_0.906	crRNA1740:1880-1902_ACCAGAAACGAGAGCCACCCTGC_0.9984_0.873	crRNA2133:2273-2295_GTCAATAAATGATGAGACGTCCA_0.998_0.871	crRNA2131:2271-2293_CAATAAATGATGAGACGTCCAGT_0.9972_0.861	crRNA2130:2270-2292_AATAAATGATGAGACGTCCAGTG_0.9964_0.852	crRNA1764:1904-1926_AGATAAATGCTGAATGCAGGCTG_0.996_0.847	crRNA1767:1907-1929_AACAGATAAATGCTGAATGCAGG_0.9956_0.839	crRNA1785:1925-1947_ATTCAGTTAATCGTGCTGAACAG_0.9948_0.835	crRNA2180:2320-2342_ATATGTGGTGAGTTGGAAGCAGC_0.9945_0.826
ENST00000378138.5	ENSG00000171659.9	OTTHUMG00000021375.1	OTTHUMT00000056265.1	GPR34-002	GPR34	1815	1-175	176-1321	1322-1815	crRNA0041:41-63_AAGTAAAAGGAGCAGAACCCCAA_0.9965_0.94	crRNA0043:43-65_TGAAGTAAAAGGAGCAGAACCCC_0.986_0.866	crRNA0039:39-61_GTAAAAGGAGCAGAACCCCAAGC_0.9836_0.859	crRNA0044:44-66_CTGAAGTAAAAGGAGCAGAACCC_0.9807_0.848	crRNA0042:42-64_GAAGTAAAAGGAGCAGAACCCCA_0.9801_0.847	crRNA0062:62-84_ATTAAAGTTCAGGTTCGCCTGAA_0.9795_0.846	crRNA0127:146-168_TATTTGGTAATAGTCGCAACCTT_0.9754_0.833	crRNA0065:65-87_TGCATTAAAGTTCAGGTTCGCCT_0.9737_0.83	crRNA0040:40-62_AGTAAAAGGAGCAGAACCCCAAG_0.9719_0.826	crRNA0063:63-85_CATTAAAGTTCAGGTTCGCCTGA_0.9702_0.819	crRNA0797:854-876_ATTAGTAAGAAAATTAGCCAGAA_0.9994_1	crRNA0798:855-877_TATTAGTAAGAAAATTAGCCAGA_0.9988_1	crRNA0357:395-417_CCCAGAAATACATAGAGGGCGAT_0.9982_0.95	crRNA0522:560-582_ATATAAAACAGTGTTCCCACAAC_0.9977_0.946	crRNA0358:396-418_ACCCAGAAATACATAGAGGGCGA_0.9971_0.944	crRNA0521:559-581_TATAAAACAGTGTTCCCACAACC_0.9953_0.939	crRNA0665:722-744_ATCATAGTTAGGAATCCACCAAG_0.9947_0.936	crRNA1053:1110-1132_ATTGAAAGATGAGAGAACCAGCA_0.9924_0.926	crRNA0907:964-986_CAATAAAGGAGTTACGAGCTGTA_0.9918_0.924	crRNA1225:1282-1304_TAGACTGTATTTTCACTGCCACA_0.9912_0.915	crRNA1292:1349-1371_TTCAAAGAATTAAGAGGCTGCAT_0.9959_0.94	crRNA1347:1424-1446_TATCACAAATACAAGCAGAGCTT_0.9942_0.932	crRNA1291:1348-1370_TCAAAGAATTAAGAGGCTGCATT_0.9936_0.93	crRNA1293:1350-1372_CTTCAAAGAATTAAGAGGCTGCA_0.993_0.928	crRNA1294:1351-1373_TCTTCAAAGAATTAAGAGGCTGC_0.9877_0.891	crRNA1295:1352-1374_TTCTTCAAAGAATTAAGAGGCTG_0.9848_0.862	crRNA1492:1569-1591_AATTATTTTGCTGTTAGAGCCAT_0.9725_0.827	crRNA1350:1427-1449_AAATATCACAAATACAAGCAGAG_0.9713_0.825	crRNA1664:1741-1763_GGCATAAATGAATACAGTGGCAA_0.9684_0.812	crRNA1351:1428-1450_GAAATATCACAAATACAAGCAGA_0.9673_0.809
ENST00000378142.4	ENSG00000171659.9	OTTHUMG00000021375.1	OTTHUMT00000056264.1	GPR34-001	GPR34	1924	1-284	285-1430	1431-1924	crRNA0074:74-96_AAGTAAAAGGAGCAGAACCCCAA_0.9978_0.948	crRNA0076:76-98_TGAAGTAAAAGGAGCAGAACCCC_0.9917_0.92	crRNA0077:77-99_CTGAAGTAAAAGGAGCAGAACCC_0.9911_0.917	crRNA0075:75-97_GAAGTAAAAGGAGCAGAACCCCA_0.9867_0.888	crRNA0072:72-94_GTAAAAGGAGCAGAACCCCAAGC_0.9833_0.858	crRNA0073:73-95_AGTAAAAGGAGCAGAACCCCAAG_0.9756_0.827	crRNA0165:184-206_CCTATTTGGTAATAGTCGCAACC_0.9733_0.814	crRNA0163:182-204_TATTTGGTAATAGTCGCAACCTT_0.9711_0.807	crRNA0105:105-127_AAATTGCATTAACTGAGTTCAGG_0.9678_0.804	crRNA0166:185-207_TCCTATTTGGTAATAGTCGCAAC_0.9672_0.803	crRNA0887:963-985_ATTAGTAAGAAAATTAGCCAGAA_0.9994_1	crRNA0888:964-986_TATTAGTAAGAAAATTAGCCAGA_0.9989_1	crRNA0447:504-526_CCCAGAAATACATAGAGGGCGAT_0.9983_0.95	crRNA0612:669-691_ATATAAAACAGTGTTCCCACAAC_0.9972_0.946	crRNA0448:505-527_ACCCAGAAATACATAGAGGGCGA_0.9967_0.944	crRNA0611:668-690_TATAAAACAGTGTTCCCACAACC_0.9956_0.939	crRNA0755:831-853_ATCATAGTTAGGAATCCACCAAG_0.995_0.936	crRNA1143:1219-1241_ATTGAAAGATGAGAGAACCAGCA_0.9928_0.926	crRNA0997:1073-1095_CAATAAAGGAGTTACGAGCTGTA_0.9922_0.924	crRNA1315:1391-1413_TAGACTGTATTTTCACTGCCACA_0.9906_0.915	crRNA1382:1458-1480_TTCAAAGAATTAAGAGGCTGCAT_0.9961_0.94	crRNA1437:1533-1555_TATCACAAATACAAGCAGAGCTT_0.9944_0.932	crRNA1381:1457-1479_TCAAAGAATTAAGAGGCTGCATT_0.9939_0.93	crRNA1383:1459-1481_CTTCAAAGAATTAAGAGGCTGCA_0.9933_0.928	crRNA1384:1460-1482_TCTTCAAAGAATTAAGAGGCTGC_0.9872_0.891	crRNA1385:1461-1483_TTCTTCAAAGAATTAAGAGGCTG_0.9844_0.862	crRNA1582:1678-1700_AATTATTTTGCTGTTAGAGCCAT_0.975_0.827	crRNA1440:1536-1558_AAATATCACAAATACAAGCAGAG_0.9744_0.825	crRNA1754:1850-1872_GGCATAAATGAATACAGTGGCAA_0.9728_0.812	crRNA1441:1537-1559_GAAATATCACAAATACAAGCAGA_0.9717_0.809
ENST00000378149.3	ENSG00000229183.4	OTTHUMG00000168073.2	OTTHUMT00000397966.2	PGA4-001	PGA4	1748	1-185	186-1352	1353-1748	crRNA0035:35-57_TGATCCCAAACAGAGAAGCTCCT_0.9834_0.841	crRNA0032:32-54_TCCCAAACAGAGAAGCTCCTGAT_0.981_0.831	crRNA0033:33-55_ATCCCAAACAGAGAAGCTCCTGA_0.9787_0.803	crRNA0034:34-56_GATCCCAAACAGAGAAGCTCCTG_0.9775_0.789	crRNA0036:36-58_CTGATCCCAAACAGAGAAGCTCC_0.9692_0.759	crRNA0089:89-111_CTTATATACAAGTTGGGTCCCGC_0.968_0.757	crRNA0087:87-109_TATATACAAGTTGGGTCCCGCCT_0.9674_0.756	crRNA0086:86-108_ATATACAAGTTGGGTCCCGCCTT_0.9668_0.755	crRNA0088:88-110_TTATATACAAGTTGGGTCCCGCC_0.9662_0.753	crRNA0090:90-112_CCTTATATACAAGTTGGGTCCCG_0.9585_0.734	crRNA0873:873-895_TAGTAAGAAGAGTCAATGCCACC_0.9994_1	crRNA0870:870-892_TAAGAAGAGTCAATGCCACCAAA_0.9976_0.968	crRNA0871:871-893_GTAAGAAGAGTCAATGCCACCAA_0.9964_0.952	crRNA0872:872-894_AGTAAGAAGAGTCAATGCCACCA_0.9953_0.934	crRNA0694:694-716_AGCATAATACAGGAAGGAGCCAG_0.9947_0.932	crRNA0692:692-714_CATAATACAGGAAGGAGCCAGGT_0.9935_0.919	crRNA0857:857-879_TGCCACCAAAGATCACCACGCTG_0.9905_0.883	crRNA0693:693-715_GCATAATACAGGAAGGAGCCAGG_0.9899_0.883	crRNA0856:856-878_GCCACCAAAGATCACCACGCTGC_0.9882_0.866	crRNA0695:695-717_GAGCATAATACAGGAAGGAGCCA_0.9876_0.865	crRNA1506:1525-1547_ACCAGCAAAGAGAAGCAGCTCCA_0.9988_0.996	crRNA1505:1524-1546_CCAGCAAAGAGAAGCAGCTCCAC_0.9982_0.987	crRNA1504:1523-1545_CAGCAAAGAGAAGCAGCTCCACA_0.997_0.963	crRNA1398:1398-1420_AGATACATCTAAAGTGGGCACAG_0.9959_0.944	crRNA1396:1396-1418_ATACATCTAAAGTGGGCACAGGA_0.9941_0.925	crRNA1503:1522-1544_AGCAAAGAGAAGCAGCTCCACAA_0.9929_0.909	crRNA1688:1726-1748_ATGAGAAGACAATTAGCCCAGTA_0.9923_0.903	crRNA1509:1528-1550_AAGACCAGCAAAGAGAAGCAGCT_0.9917_0.891	crRNA1508:1527-1549_AGACCAGCAAAGAGAAGCAGCTC_0.9911_0.889	crRNA1507:1526-1548_GACCAGCAAAGAGAAGCAGCTCC_0.9893_0.879
ENST00000378150.1	ENSG00000152465.13	OTTHUMG00000017723.2	OTTHUMT00000046959.1	NMT2-002	NMT2	2457	1-98	99-1556	1557-2457	crRNA0075:75-97_GTCCCCGTCTATCCCGCACGTGT_0.9113_0.619	crRNA0063:63-85_CCCGCACGTGTCCTGGTCGTCCA_0.8888_0.596	crRNA0076:76-98_TGTCCCCGTCTATCCCGCACGTG_0.8835_0.592	crRNA0071:71-93_CCGTCTATCCCGCACGTGTCCTG_0.8796_0.589	crRNA0070:70-92_CGTCTATCCCGCACGTGTCCTGG_0.8646_0.573	crRNA0062:62-84_CCGCACGTGTCCTGGTCGTCCAG_0.8633_0.572	crRNA0048:48-70_GTCGTCCAGTTCCAGGCTCTGCT_0.8536_0.566	crRNA0072:72-94_CCCGTCTATCCCGCACGTGTCCT_0.8505_0.563	crRNA0064:64-86_TCCCGCACGTGTCCTGGTCGTCC_0.8438_0.558	crRNA0065:65-87_ATCCCGCACGTGTCCTGGTCGTC_0.8412_0.555	crRNA0653:698-720_TTGAAGACACTCTGACCCCACAG_0.9987_0.887	crRNA1319:1384-1406_AAATCCTTTCGATTTAGCCAGGA_0.9978_0.877	crRNA0654:699-721_TTTGAAGACACTCTGACCCCACA_0.9974_0.877	crRNA1133:1198-1220_AAACGTGTCAATAATGTGCTCCC_0.996_0.853	crRNA1132:1197-1219_AACGTGTCAATAATGTGCTCCCG_0.9951_0.845	crRNA0491:536-558_CACTCAAGTCTAAAGTGTCCCAC_0.9929_0.835	crRNA0664:729-751_ATGGCACTTATGAACCCGACCAG_0.9925_0.833	crRNA0655:700-722_ATTTGAAGACACTCTGACCCCAC_0.9912_0.825	crRNA0490:535-557_ACTCAAGTCTAAAGTGTCCCACA_0.9885_0.814	crRNA0489:534-556_CTCAAGTCTAAAGTGTCCCACAT_0.9881_0.811	crRNA1939:2080-2102_TCTGCACTTAAACAACCACCACC_0.9996_0.939	crRNA1812:1933-1955_TTAAGAAACAGAAATGCAGCAAT_0.9991_0.912	crRNA1978:2119-2141_GAAATACATGTACTAGTCACCAG_0.9982_0.878	crRNA1977:2118-2140_AAATACATGTACTAGTCACCAGT_0.9969_0.866	crRNA1938:2079-2101_CTGCACTTAAACAACCACCACCT_0.9965_0.866	crRNA1980:2121-2143_GAGAAATACATGTACTAGTCACC_0.9956_0.85	crRNA2012:2153-2175_GCATGTTTATTGATTCGGCAACT_0.9947_0.841	crRNA1800:1921-1943_AATGCAGCAATTTCTCTCCACAC_0.9943_0.839	crRNA2013:2154-2176_TGCATGTTTATTGATTCGGCAAC_0.9938_0.836	crRNA1814:1935-1957_ACTTAAGAAACAGAAATGCAGCA_0.9934_0.836
ENST00000378152.4	ENSG00000076928.13	OTTHUMG00000182679.2	OTTHUMT00000463365.1	ARHGEF1-007	ARHGEF1	2986	1-98	99-2945	2946-2986	crRNA0010:10-32_GCTCTAGCCGCCCTGAGTCCACC_0.9814_0.706	crRNA0043:43-65_GCTCCGCACTCTCCCCACCCCTG_0.98_0.703	crRNA0039:39-61_CGCACTCTCCCCACCCCTGCCGC_0.9793_0.701	crRNA0038:38-60_GCACTCTCCCCACCCCTGCCGCC_0.9779_0.699	crRNA0042:42-64_CTCCGCACTCTCCCCACCCCTGC_0.9758_0.693	crRNA0011:11-33_CGCTCTAGCCGCCCTGAGTCCAC_0.9695_0.67	crRNA0037:37-59_CACTCTCCCCACCCCTGCCGCCG_0.9684_0.667	crRNA0008:8-30_TCTAGCCGCCCTGAGTCCACCTT_0.96_0.65	crRNA0009:9-31_CTCTAGCCGCCCTGAGTCCACCT_0.9575_0.646	crRNA0029:29-51_CCACCCCTGCCGCCGCGTCGCTC_0.9519_0.636	crRNA2823:2918-2940_GTATAAAAACAGAGCGAAGGCAC_0.9996_0.92	crRNA2822:2917-2939_TATAAAAACAGAGCGAAGGCACT_0.9993_0.899	crRNA2827:2922-2944_CAGGGTATAAAAACAGAGCGAAG_0.9989_0.856	crRNA2819:2914-2936_AAAAACAGAGCGAAGGCACTTGG_0.9986_0.839	crRNA2820:2915-2937_TAAAAACAGAGCGAAGGCACTTG_0.9982_0.811	crRNA1379:1434-1456_TGCACCTCGATGAGCTCGTCCAG_0.9979_0.788	crRNA2828:2923-2945_TCAGGGTATAAAAACAGAGCGAA_0.9975_0.777	crRNA0216:216-238_TCAAAATCCTCATCCTCAGCCCC_0.9972_0.773	crRNA0736:736-758_CTTGTCTCCACTCTTGGTCCGCA_0.9968_0.771	crRNA1950:2008-2030_CTTGTCCTTAGTCACCCGCCACG_0.9965_0.764	crRNA2849:2964-2986_TCTCTTCTTAGATAATATATATT_0.0081_0.105	crRNA2848:2963-2985_CTCTTCTTAGATAATATATATTA_0.0049_0.096	crRNA2847:2962-2984_TCTTCTTAGATAATATATATTAA_0.0028_0.091	crRNA2846:2961-2983_CTTCTTAGATAATATATATTAAA_0.0014_0.085	NA	NA	NA	NA	NA	NA
ENST00000378154.1	ENSG00000147044.16	OTTHUMG00000021378.3	OTTHUMT00000056284.1	CASK-006	CASK	2494	1-475	476-2248	2249-2494	crRNA0320:396-418_CCCAAGAGCTCAGTGCCCAGCCC_0.8082_0.579	crRNA0292:368-390_TCGCCTCCTCCCCTCAGGACCCG_0.8001_0.574	crRNA0323:399-421_GCGCCCAAGAGCTCAGTGCCCAG_0.7971_0.571	crRNA0293:369-391_ATCGCCTCCTCCCCTCAGGACCC_0.792_0.568	crRNA0319:395-417_CCAAGAGCTCAGTGCCCAGCCCC_0.7902_0.565	crRNA0321:397-419_GCCCAAGAGCTCAGTGCCCAGCC_0.7783_0.552	crRNA0097:97-119_CCGCGACCGCTCCCTCTGTCCGA_0.7684_0.546	crRNA0322:398-420_CGCCCAAGAGCTCAGTGCCCAGC_0.7646_0.544	crRNA0096:96-118_CGCGACCGCTCCCTCTGTCCGAG_0.7624_0.542	crRNA0288:364-386_CTCCTCCCCTCAGGACCCGCGAG_0.7568_0.537	crRNA2106:2240-2262_AGTTAGTTAAGAACTCAGAGCAG_0.9996_1	crRNA0991:1086-1108_GATAAAAAGGATCACACCGCACC_0.9991_0.974	crRNA0993:1088-1110_AGGATAAAAAGGATCACACCGCA_0.9987_0.955	crRNA0994:1089-1111_CAGGATAAAAAGGATCACACCGC_0.9979_0.949	crRNA0992:1087-1109_GGATAAAAAGGATCACACCGCAC_0.997_0.939	crRNA0990:1085-1107_ATAAAAAGGATCACACCGCACCC_0.9961_0.912	crRNA0869:964-986_CCCCTAATTGAATAGCTACCCCA_0.9953_0.906	crRNA1939:2053-2075_CACCAACATGAAGTGTACCTTGC_0.9949_0.906	crRNA2105:2239-2261_GTTAGTTAAGAACTCAGAGCAGA_0.9944_0.9	crRNA0920:1015-1037_GTGCCATAAAATGAGGTGTTCCA_0.994_0.896	crRNA2273:2407-2429_TGCAAAAAGTTCAAAGTGCTGAG_0.9983_0.954	crRNA2133:2267-2289_AGCAAAAACATACAGCCATCAGC_0.9974_0.947	crRNA2136:2270-2292_GAAAGCAAAAACATACAGCCATC_0.9966_0.913	crRNA2134:2268-2290_AAGCAAAAACATACAGCCATCAG_0.9957_0.908	crRNA2126:2260-2282_ACATACAGCCATCAGCAGACAGT_0.9927_0.887	crRNA2135:2269-2291_AAAGCAAAAACATACAGCCATCA_0.9914_0.882	crRNA2139:2273-2295_CCAGAAAGCAAAAACATACAGCC_0.9906_0.879	crRNA2137:2271-2293_AGAAAGCAAAAACATACAGCCAT_0.9893_0.871	crRNA2127:2261-2283_AACATACAGCCATCAGCAGACAG_0.9889_0.87	crRNA2129:2263-2285_AAAACATACAGCCATCAGCAGAC_0.988_0.859
ENST00000378156.4	ENSG00000131697.13	OTTHUMG00000000701.6	OTTHUMT00000001715.2	NPHP4-001	NPHP4	4994	1-266	267-4547	4548-4994	crRNA0161:163-185_CCACGCTTTTCAGAGAGTCTCCA_0.9943_0.849	crRNA0160:162-184_CACGCTTTTCAGAGAGTCTCCAC_0.9887_0.811	crRNA0007:7-29_ACACTCAGTCCAAGAACCCGCCT_0.9873_0.805	crRNA0005:5-27_ACTCAGTCCAAGAACCCGCCTCG_0.9851_0.785	crRNA0008:8-30_CACACTCAGTCCAAGAACCCGCC_0.9803_0.768	crRNA0159:161-183_ACGCTTTTCAGAGAGTCTCCACT_0.9767_0.748	crRNA0006:6-28_CACTCAGTCCAAGAACCCGCCTC_0.9758_0.745	crRNA0162:164-186_CCCACGCTTTTCAGAGAGTCTCC_0.9754_0.743	crRNA0004:4-26_CTCAGTCCAAGAACCCGCCTCGC_0.9734_0.738	crRNA0158:160-182_CGCTTTTCAGAGAGTCTCCACTC_0.9677_0.724	crRNA0424:438-460_ACATCAAAGAAAGACACTCGCAG_0.999_0.953	crRNA0426:440-462_TGACATCAAAGAAAGACACTCGC_0.9984_0.941	crRNA0422:436-458_ATCAAAGAAAGACACTCGCAGAT_0.9982_0.93	crRNA0423:437-459_CATCAAAGAAAGACACTCGCAGA_0.9973_0.915	crRNA2180:2194-2216_AAAGGCAAGAAACTGTAGCACCA_0.9971_0.911	crRNA2233:2247-2269_AAATACACAGTCTTTGGCCATGA_0.9969_0.907	crRNA0425:439-461_GACATCAAAGAAAGACACTCGCA_0.9963_0.878	crRNA3214:3228-3250_AGCACAAACTCAAAGAACTCGGC_0.9957_0.863	crRNA2181:2195-2217_TAAAGGCAAGAAACTGTAGCACC_0.9955_0.859	crRNA3212:3226-3248_CACAAACTCAAAGAACTCGGCGA_0.9953_0.858	crRNA4768:4837-4859_AAAATACATTTTGAGCAACAGCG_0.9998_1	crRNA4632:4701-4723_CAGGTACTACAAAATGACCAGCG_0.9996_0.967	crRNA4769:4838-4860_TAAAATACATTTTGAGCAACAGC_0.9994_0.964	crRNA4770:4839-4861_ATAAAATACATTTTGAGCAACAG_0.9992_0.959	crRNA4631:4700-4722_AGGTACTACAAAATGACCAGCGC_0.9988_0.947	crRNA4767:4836-4858_AAATACATTTTGAGCAACAGCGA_0.9986_0.946	crRNA4630:4699-4721_GGTACTACAAAATGACCAGCGCT_0.998_0.93	crRNA4628:4697-4719_TACTACAAAATGACCAGCGCTCG_0.9977_0.92	crRNA4771:4840-4862_CATAAAATACATTTTGAGCAACA_0.9975_0.916	crRNA4627:4696-4718_ACTACAAAATGACCAGCGCTCGG_0.9967_0.892
ENST00000378158.1	ENSG00000147044.16	OTTHUMG00000021378.3	OTTHUMT00000056279.1	CASK-001	CASK	3848	1-351	352-3081	3082-3848	crRNA0205:272-294_CCCAAGAGCTCAGTGCCCAGCCC_0.8157_0.579	crRNA0177:244-266_TCGCCTCCTCCCCTCAGGACCCG_0.8077_0.574	crRNA0208:275-297_GCGCCCAAGAGCTCAGTGCCCAG_0.8046_0.571	crRNA0178:245-267_ATCGCCTCCTCCCCTCAGGACCC_0.7995_0.568	crRNA0204:271-293_CCAAGAGCTCAGTGCCCAGCCCC_0.7978_0.565	crRNA0206:273-295_GCCCAAGAGCTCAGTGCCCAGCC_0.7841_0.552	crRNA0207:274-296_CGCCCAAGAGCTCAGTGCCCAGC_0.7713_0.544	crRNA0173:240-262_CTCCTCCCCTCAGGACCCGCGAG_0.7662_0.537	crRNA0113:180-202_CCCAGAGACTGCGGCGCCTTCCT_0.7517_0.528	crRNA0172:239-261_TCCTCCCCTCAGGACCCGCGAGC_0.7497_0.527	crRNA0876:962-984_GATAAAAAGGATCACACCGCACC_0.998_0.974	crRNA0878:964-986_AGGATAAAAAGGATCACACCGCA_0.9972_0.955	crRNA0879:965-987_CAGGATAAAAAGGATCACACCGC_0.9966_0.949	crRNA0877:963-985_GGATAAAAAGGATCACACCGCAC_0.996_0.939	crRNA2008:2133-2155_AAACAGAATTGTTAGTGCTGCTA_0.9957_0.927	crRNA2010:2135-2157_CGAAACAGAATTGTTAGTGCTGC_0.9954_0.918	crRNA0875:961-983_ATAAAAAGGATCACACCGCACCC_0.9946_0.912	crRNA2009:2134-2156_GAAACAGAATTGTTAGTGCTGCT_0.9943_0.908	crRNA2657:2840-2862_AACAAAAGGAGCAAACTCTGCAG_0.994_0.907	crRNA0754:840-862_CCCCTAATTGAATAGCTACCCCA_0.9937_0.906	crRNA3173:3413-3435_TAAAATAGATTATAGAAAGCAGC_0.9997_1	crRNA3171:3411-3433_AAATAGATTATAGAAAGCAGCAT_0.9994_1	crRNA3172:3412-3434_AAAATAGATTATAGAAAGCAGCA_0.9991_1	crRNA3408:3718-3740_CATGCATTAAGAGTCAAGACCCA_0.9989_1	crRNA3409:3719-3741_ACATGCATTAAGAGTCAAGACCC_0.9986_1	crRNA3169:3409-3431_ATAGATTATAGAAAGCAGCATCT_0.9983_1	crRNA3170:3410-3432_AATAGATTATAGAAAGCAGCATC_0.9977_0.968	crRNA3406:3716-3738_TGCATTAAGAGTCAAGACCCAAC_0.9974_0.959	crRNA3405:3715-3737_GCATTAAGAGTCAAGACCCAACT_0.9969_0.954	crRNA3213:3468-3490_AAGAATGTAGTGTTCCACCCCCA_0.9963_0.946
ENST00000378163.1	ENSG00000147044.16	OTTHUMG00000021378.3	OTTHUMT00000056285.1	CASK-007	CASK	4411	1-475	476-3256	3257-4411	crRNA0320:396-418_CCCAAGAGCTCAGTGCCCAGCCC_0.829_0.579	crRNA0292:368-390_TCGCCTCCTCCCCTCAGGACCCG_0.8216_0.574	crRNA0323:399-421_GCGCCCAAGAGCTCAGTGCCCAG_0.8188_0.571	crRNA0293:369-391_ATCGCCTCCTCCCCTCAGGACCC_0.8141_0.568	crRNA0319:395-417_CCAAGAGCTCAGTGCCCAGCCCC_0.8124_0.565	crRNA0321:397-419_GCCCAAGAGCTCAGTGCCCAGCC_0.7992_0.552	crRNA0097:97-119_CCGCGACCGCTCCCTCTGTCCGA_0.7908_0.546	crRNA0322:398-420_CGCCCAAGAGCTCAGTGCCCAGC_0.7868_0.544	crRNA0096:96-118_CGCGACCGCTCCCTCTGTCCGAG_0.7853_0.542	crRNA0288:364-386_CTCCTCCCCTCAGGACCCGCGAG_0.7811_0.537	crRNA0991:1086-1108_GATAAAAAGGATCACACCGCACC_0.9983_0.974	crRNA0993:1088-1110_AGGATAAAAAGGATCACACCGCA_0.9975_0.955	crRNA0994:1089-1111_CAGGATAAAAAGGATCACACCGC_0.997_0.949	crRNA0992:1087-1109_GGATAAAAAGGATCACACCGCAC_0.9965_0.939	crRNA2123:2257-2279_AAACAGAATTGTTAGTGCTGCTA_0.9963_0.929	crRNA2125:2259-2281_CGAAACAGAATTGTTAGTGCTGC_0.996_0.918	crRNA2124:2258-2280_GAAACAGAATTGTTAGTGCTGCT_0.9953_0.914	crRNA0990:1085-1107_ATAAAAAGGATCACACCGCACCC_0.995_0.912	crRNA2823:3015-3037_AACAAAAGGAGCAAACTCTGCAG_0.9948_0.907	crRNA0869:964-986_CCCCTAATTGAATAGCTACCCCA_0.9945_0.906	crRNA3339:3588-3610_TAAAATAGATTATAGAAAGCAGC_0.9998_1	crRNA3337:3586-3608_AAATAGATTATAGAAAGCAGCAT_0.9995_1	crRNA3338:3587-3609_AAAATAGATTATAGAAAGCAGCA_0.9993_1	crRNA3574:3893-3915_CATGCATTAAGAGTCAAGACCCA_0.999_1	crRNA3575:3894-3916_ACATGCATTAAGAGTCAAGACCC_0.9988_1	crRNA3335:3584-3606_ATAGATTATAGAAAGCAGCATCT_0.9985_1	crRNA3336:3585-3607_AATAGATTATAGAAAGCAGCATC_0.998_0.968	crRNA3572:3891-3913_TGCATTAAGAGTCAAGACCCAAC_0.9978_0.959	crRNA3571:3890-3912_GCATTAAGAGTCAAGACCCAACT_0.9973_0.954	crRNA3379:3643-3665_AAGAATGTAGTGTTCCACCCCCA_0.9968_0.946
ENST00000378164.2	ENSG00000064313.7	OTTHUMG00000165009.3	OTTHUMT00000381436.1	TAF2-001	TAF2	5048	1-299	300-3899	3900-5048	crRNA0211:211-233_CACCTCACACTCTCCACTCCCCT_0.962_0.766	crRNA0213:213-235_GGCACCTCACACTCTCCACTCCC_0.9592_0.757	crRNA0218:218-240_TCTTTGGCACCTCACACTCTCCA_0.9522_0.741	crRNA0210:210-232_ACCTCACACTCTCCACTCCCCTG_0.9517_0.741	crRNA0227:227-249_CATTACTAGTCTTTGGCACCTCA_0.9511_0.739	crRNA0217:217-239_CTTTGGCACCTCACACTCTCCAC_0.9504_0.738	crRNA0212:212-234_GCACCTCACACTCTCCACTCCCC_0.949_0.735	crRNA0215:215-237_TTGGCACCTCACACTCTCCACTC_0.9483_0.734	crRNA0072:72-94_TTCTGTCACAGAGATGCTCCTCT_0.9475_0.732	crRNA0226:226-248_ATTACTAGTCTTTGGCACCTCAC_0.9443_0.725	crRNA0818:818-840_CACAAGAGAAAACATGAGCACCT_0.9998_1	crRNA2227:2331-2353_AATATATCAGTGAGTGCAAGCCG_0.9996_1	crRNA2226:2330-2352_ATATATCAGTGAGTGCAAGCCGA_0.9994_0.994	crRNA0817:817-839_ACAAGAGAAAACATGAGCACCTC_0.9991_0.988	crRNA2229:2333-2355_CTAATATATCAGTGAGTGCAAGC_0.9989_0.971	crRNA0542:542-564_GGTCATTATAAATAAAAGCAGCC_0.9985_0.956	crRNA0819:819-841_CCACAAGAGAAAACATGAGCACC_0.9981_0.954	crRNA3064:3206-3228_TGAAGTACAAGTCCACAGCACCA_0.9972_0.931	crRNA0816:816-838_CAAGAGAAAACATGAGCACCTCT_0.997_0.93	crRNA0820:820-842_CCCACAAGAGAAAACATGAGCAC_0.9968_0.929	crRNA4562:4863-4885_TTCAGAAATAAAAACACACCACC_0.9987_0.965	crRNA4644:4986-5008_AAAAGTATATTTAGAGGTCCAAG_0.9983_0.955	crRNA4643:4985-5007_AAAGTATATTTAGAGGTCCAAGA_0.9979_0.951	crRNA4646:4988-5010_CTAAAAGTATATTTAGAGGTCCA_0.9977_0.94	crRNA4561:4862-4884_TCAGAAATAAAAACACACCACCA_0.9974_0.932	crRNA4645:4987-5009_TAAAAGTATATTTAGAGGTCCAA_0.9964_0.923	crRNA4560:4861-4883_CAGAAATAAAAACACACCACCAT_0.9953_0.911	crRNA4563:4864-4886_ATTCAGAAATAAAAACACACCAC_0.9944_0.903	crRNA3847:4065-4087_CATTTTCCTAATTAGATCCCAAC_0.9936_0.891	crRNA4166:4384-4406_AAAAATGGTGCAATAAGGAAGAG_0.9919_0.886
ENST00000378165.4	ENSG00000152465.13	OTTHUMG00000017723.2	OTTHUMT00000046958.2	NMT2-001	NMT2	2907	1-81	82-1578	1579-2907	crRNA0002:2-24_CCCTCTAGTGCCTCCCGCCGTAC_0.824_0.547	crRNA0003:3-25_TCCCTCTAGTGCCTCCCGCCGTA_0.8081_0.536	crRNA0006:6-28_AGCTCCCTCTAGTGCCTCCCGCC_0.7819_0.519	crRNA0010:10-32_CCGCAGCTCCCTCTAGTGCCTCC_0.7782_0.515	crRNA0009:9-31_CGCAGCTCCCTCTAGTGCCTCCC_0.771_0.509	crRNA0005:5-27_GCTCCCTCTAGTGCCTCCCGCCG_0.7448_0.491	crRNA0001:1-23_CCTCTAGTGCCTCCCGCCGTACT_0.7402_0.489	crRNA0004:4-26_CTCCCTCTAGTGCCTCCCGCCGT_0.7395_0.488	crRNA0007:7-29_CAGCTCCCTCTAGTGCCTCCCGC_0.7019_0.465	crRNA0011:11-33_GCCGCAGCTCCCTCTAGTGCCTC_0.6932_0.46	crRNA0648:720-742_TTGAAGACACTCTGACCCCACAG_0.9966_0.887	crRNA1314:1406-1428_AAATCCTTTCGATTTAGCCAGGA_0.9947_0.877	crRNA0649:721-743_TTTGAAGACACTCTGACCCCACA_0.9943_0.877	crRNA1128:1220-1242_AAACGTGTCAATAATGTGCTCCC_0.9928_0.853	crRNA1127:1219-1241_AACGTGTCAATAATGTGCTCCCG_0.992_0.845	crRNA0486:558-580_CACTCAAGTCTAAAGTGTCCCAC_0.9898_0.835	crRNA0659:751-773_ATGGCACTTATGAACCCGACCAG_0.9894_0.833	crRNA0650:722-744_ATTTGAAGACACTCTGACCCCAC_0.9882_0.825	crRNA0485:557-579_ACTCAAGTCTAAAGTGTCCCACA_0.9856_0.814	crRNA0484:556-578_CTCAAGTCTAAAGTGTCCCACAT_0.9852_0.811	crRNA2464:2708-2730_TAGCACGAATAAGTTCCACCAGG_0.9996_1	crRNA2463:2707-2729_AGCACGAATAAGTTCCACCAGGC_0.9992_1	crRNA2465:2709-2731_ATAGCACGAATAAGTTCCACCAG_0.9989_1	crRNA2461:2705-2727_CACGAATAAGTTCCACCAGGCAT_0.9985_0.954	crRNA1934:2102-2124_TCTGCACTTAAACAACCACCACC_0.9981_0.939	crRNA2398:2622-2644_AGAAACTGAACTTTGCACAACAG_0.9977_0.913	crRNA1807:1955-1977_TTAAGAAACAGAAATGCAGCAAT_0.9973_0.912	crRNA2375:2599-2621_CAGAAAAGTCTAGTTAGTCGCGG_0.997_0.9	crRNA2466:2710-2732_GATAGCACGAATAAGTTCCACCA_0.9962_0.886	crRNA2574:2818-2840_GACATTTTCCATTAGCATGACAC_0.9958_0.883
ENST00000378166.4	ENSG00000147044.16	OTTHUMG00000021378.3	OTTHUMT00000056283.1	CASK-005	CASK	3123	1-27	28-2793	2794-3123	crRNA0001:1-23_CGGAGGGGATAGCGGCCGCAGCG_0.2565_0.265	crRNA0002:2-24_CCGGAGGGGATAGCGGCCGCAGC_0.1896_0.22	crRNA0003:3-25_TCCGGAGGGGATAGCGGCCGCAG_0.1746_0.211	crRNA0004:4-26_GTCCGGAGGGGATAGCGGCCGCA_0.1579_0.195	crRNA0005:5-27_GGTCCGGAGGGGATAGCGGCCGC_0.0355_0.11	NA	NA	NA	NA	NA	crRNA0619:638-660_GATAAAAAGGATCACACCGCACC_0.9997_0.974	crRNA0621:640-662_AGGATAAAAAGGATCACACCGCA_0.9993_0.955	crRNA0622:641-663_CAGGATAAAAAGGATCACACCGC_0.999_0.949	crRNA0620:639-661_GGATAAAAAGGATCACACCGCAC_0.9986_0.939	crRNA1751:1809-1831_AAACAGAATTGTTAGTGCTGCTA_0.9983_0.929	crRNA1753:1811-1833_CGAAACAGAATTGTTAGTGCTGC_0.998_0.918	crRNA1752:1810-1832_GAAACAGAATTGTTAGTGCTGCT_0.9976_0.914	crRNA0618:637-659_ATAAAAAGGATCACACCGCACCC_0.9973_0.912	crRNA2436:2552-2574_AACAAAAGGAGCAAACTCTGCAG_0.9969_0.907	crRNA0497:516-538_CCCCTAATTGAATAGCTACCCCA_0.9966_0.906	crRNA2789:2905-2927_ATAATTATAAATGTAGGTCACAC_0.9925_0.864	crRNA2788:2904-2926_TAATTATAAATGTAGGTCACACT_0.987_0.836	crRNA2846:2999-3021_TTTATTAAAGTTTAGGAGAACTG_0.9853_0.829	crRNA2704:2820-2842_TTCCACAAATGAGGTGCTCCCAG_0.985_0.825	crRNA2703:2819-2841_TCCACAAATGAGGTGCTCCCAGT_0.9829_0.813	crRNA2791:2907-2929_CAATAATTATAAATGTAGGTCAC_0.9799_0.805	crRNA2705:2821-2843_TTTCCACAAATGAGGTGCTCCCA_0.9652_0.765	crRNA2706:2822-2844_TTTTCCACAAATGAGGTGCTCCC_0.9611_0.757	crRNA2740:2856-2878_TGACCTGCTGACACAAGGCCGAT_0.9601_0.755	crRNA2790:2906-2928_AATAATTATAAATGTAGGTCACA_0.9584_0.753
ENST00000378168.2	ENSG00000147044.16	OTTHUMG00000021378.3	OTTHUMT00000056290.1	CASK-012	CASK	2017		1-1146	1147-2017	NA	NA	NA	NA	NA	NA	NA	NA	NA	NA	crRNA0163:183-205_AAACAGAATTGTTAGTGCTGCTA_0.9938_0.927	crRNA0165:185-207_CGAAACAGAATTGTTAGTGCTGC_0.9932_0.918	crRNA0164:184-206_GAAACAGAATTGTTAGTGCTGCT_0.9915_0.908	crRNA0827:905-927_AACAAAAGGAGCAAACTCTGCAG_0.9909_0.907	crRNA0834:912-934_TGAAAACAACAAAAGGAGCAAAC_0.9898_0.888	crRNA0251:271-293_CCAACTCTGAATCGAATGCCAGC_0.9892_0.887	crRNA0826:904-926_ACAAAAGGAGCAAACTCTGCAGT_0.9881_0.866	crRNA0771:849-871_CCAGTATTGCAATCAGCCCCTGC_0.9858_0.863	crRNA0773:851-873_GTCCAGTATTGCAATCAGCCCCT_0.983_0.852	crRNA0835:913-935_ATGAAAACAACAAAAGGAGCAAA_0.9824_0.852	crRNA1343:1478-1500_TAAAATAGATTATAGAAAGCAGC_0.9994_1	crRNA1341:1476-1498_AAATAGATTATAGAAAGCAGCAT_0.9989_1	crRNA1342:1477-1499_AAAATAGATTATAGAAAGCAGCA_0.9983_1	crRNA1578:1783-1805_CATGCATTAAGAGTCAAGACCCA_0.9977_1	crRNA1579:1784-1806_ACATGCATTAAGAGTCAAGACCC_0.9972_1	crRNA1339:1474-1496_ATAGATTATAGAAAGCAGCATCT_0.9966_1	crRNA1340:1475-1497_AATAGATTATAGAAAGCAGCATC_0.996_0.968	crRNA1576:1781-1803_TGCATTAAGAGTCAAGACCCAAC_0.9955_0.959	crRNA1575:1780-1802_GCATTAAGAGTCAAGACCCAACT_0.9949_0.954	crRNA1383:1533-1555_AAGAATGTAGTGTTCCACCCCCA_0.9943_0.946
ENST00000378169.3	ENSG00000131697.13	OTTHUMG00000000701.6	OTTHUMT00000367612.1	NPHP4-011	NPHP4	4213	1-242	243-1031	1032-4213	crRNA0137:139-161_CCACGCTTTTCAGAGAGTCTCCA_0.9966_0.849	crRNA0136:138-160_CACGCTTTTCAGAGAGTCTCCAC_0.9908_0.811	crRNA0135:137-159_ACGCTTTTCAGAGAGTCTCCACT_0.9796_0.748	crRNA0138:140-162_CCCACGCTTTTCAGAGAGTCTCC_0.9787_0.743	crRNA0134:136-158_CGCTTTTCAGAGAGTCTCCACTC_0.9711_0.724	crRNA0130:132-154_TTTCAGAGAGTCTCCACTCGACG_0.9619_0.698	crRNA0124:126-148_AGAGTCTCCACTCGACGGACCCA_0.959_0.691	crRNA0122:124-146_AGTCTCCACTCGACGGACCCAGA_0.9556_0.684	crRNA0132:134-156_CTTTTCAGAGAGTCTCCACTCGA_0.9525_0.678	crRNA0128:130-152_TCAGAGAGTCTCCACTCGACGGA_0.9493_0.673	crRNA0400:414-436_ACATCAAAGAAAGACACTCGCAG_0.9998_0.953	crRNA0402:416-438_TGACATCAAAGAAAGACACTCGC_0.9995_0.941	crRNA0398:412-434_ATCAAAGAAAGACACTCGCAGAT_0.9993_0.93	crRNA0399:413-435_CATCAAAGAAAGACACTCGCAGA_0.999_0.915	crRNA0401:415-437_GACATCAAAGAAAGACACTCGCA_0.9983_0.878	crRNA0608:622-644_CCGAAGAATTCCAAACCCACAGG_0.9971_0.857	crRNA0403:417-439_GTGACATCAAAGAAAGACACTCG_0.9968_0.856	crRNA0612:626-648_AGATCCGAAGAATTCCAAACCCA_0.9961_0.845	crRNA0607:621-643_CGAAGAATTCCAAACCCACAGGA_0.9954_0.839	crRNA0561:575-597_GTTTCTTGCCCTCAGCGACCACT_0.9951_0.837	crRNA1846:1860-1882_AAAGGCAAGAAACTGTAGCACCA_0.9988_0.911	crRNA1899:1913-1935_AAATACACAGTCTTTGGCCATGA_0.9985_0.907	crRNA2880:2894-2916_AGCACAAACTCAAAGAACTCGGC_0.9981_0.863	crRNA1847:1861-1883_TAAAGGCAAGAAACTGTAGCACC_0.9978_0.859	crRNA2878:2892-2914_CACAAACTCAAAGAACTCGGCGA_0.9976_0.858	crRNA2876:2890-2912_CAAACTCAAAGAACTCGGCGACC_0.9973_0.857	crRNA3492:3542-3564_ACAAAGAAGTCTTTGATCTCCGG_0.9964_0.849	crRNA1843:1857-1879_GGCAAGAAACTGTAGCACCATCT_0.9959_0.844	crRNA2306:2320-2342_CCAGCATGTCTCCACTCACCACC_0.9956_0.843	crRNA3493:3543-3565_GACAAAGAAGTCTTTGATCTCCG_0.9949_0.83
ENST00000378174.5	ENSG00000185128.11	OTTHUMG00000132741.7	-	TBC1D3F-201	TBC1D3F	1899	1-101	102-977	978-1899	crRNA0035:35-57_AGAAAACCTTTGAGTCCACAGAG_0.9995_0.911	crRNA0036:36-58_GAGAAAACCTTTGAGTCCACAGA_0.9962_0.841	crRNA0027:27-49_TTTGAGTCCACAGAGCTGCTCAC_0.9903_0.799	crRNA0032:32-54_AAACCTTTGAGTCCACAGAGCTG_0.9828_0.777	crRNA0037:37-59_GGAGAAAACCTTTGAGTCCACAG_0.9812_0.772	crRNA0014:14-36_AGCTGCTCACAGATACCACTGCC_0.9752_0.744	crRNA0024:24-46_GAGTCCACAGAGCTGCTCACAGA_0.9709_0.728	crRNA0011:11-33_TGCTCACAGATACCACTGCCTGT_0.9688_0.724	crRNA0012:12-34_CTGCTCACAGATACCACTGCCTG_0.9672_0.718	crRNA0029:29-51_CCTTTGAGTCCACAGAGCTGCTC_0.9645_0.71	crRNA0928:947-969_GCCCTAAGATGCTTGAGCACAGT_0.9925_0.81	crRNA0332:332-354_AGTCTCCCAGCATATCCACCCAC_0.9919_0.81	crRNA0128:128-150_CCTCTCGCTCTTGTGCCCACCAA_0.9914_0.809	crRNA0147:147-169_TCGTATTTCATAATGATGTCCTC_0.9909_0.803	crRNA0248:248-270_GCTCCGTCTCATGTACAATCCCC_0.9887_0.792	crRNA0331:331-353_GTCTCCCAGCATATCCACCCACT_0.9876_0.787	crRNA0143:143-165_ATTTCATAATGATGTCCTCTCGC_0.9871_0.783	crRNA0876:895-917_ACCGGTTGCAAAAACGTGCCCAC_0.9865_0.783	crRNA0127:127-149_CTCTCGCTCTTGTGCCCACCAAC_0.986_0.782	crRNA0113:113-135_CCCACCAACTGCCCGCGACCTCT_0.9855_0.782	crRNA1629:1648-1670_CCAAAAATAAAACGAGGATGCGA_0.9989_0.891	crRNA1803:1822-1844_TTTGAAGTACAAAGGCAGGCTCA_0.9984_0.888	crRNA1318:1337-1359_CTGAAATCATAATGGCGGAACCA_0.9978_0.887	crRNA1802:1821-1843_TTGAAGTACAAAGGCAGGCTCAC_0.9973_0.85	crRNA1628:1647-1669_CAAAAATAAAACGAGGATGCGAA_0.9968_0.848	crRNA1316:1335-1357_GAAATCATAATGGCGGAACCAAG_0.9957_0.839	crRNA1624:1643-1665_AATAAAACGAGGATGCGAAGCTT_0.9952_0.828	crRNA1317:1336-1358_TGAAATCATAATGGCGGAACCAA_0.9946_0.827	crRNA1801:1820-1842_TGAAGTACAAAGGCAGGCTCACG_0.9941_0.814	crRNA1772:1791-1813_TCAGAATTCAGAACGATGGTCGT_0.9935_0.81
ENST00000378179.3	ENSG00000147044.16	OTTHUMG00000021378.3	OTTHUMT00000056280.1	CASK-002	CASK	2809	1-359	360-1916	1917-2809	crRNA0136:136-158_ATCATCTTTAAATAGATGGACCA_0.9804_0.805	crRNA0229:247-269_TTCTTTTAAAAAGGCAGGCTGAT_0.976_0.791	crRNA0230:248-270_TTTCTTTTAAAAAGGCAGGCTGA_0.9584_0.75	crRNA0135:135-157_TCATCTTTAAATAGATGGACCAA_0.958_0.75	crRNA0002:2-24_TAAAATGAAAGAATGCTTTCTGG_0.9508_0.737	crRNA0001:1-23_AAAATGAAAGAATGCTTTCTGGC_0.95_0.736	crRNA0115:115-137_CAAAATTCTGTCAATGTGGCAAT_0.9488_0.734	crRNA0211:229-251_CTGATGATTTCAGTGGGATCCTC_0.9456_0.727	crRNA0286:323-345_AGAAAATCCAGTAAACACTCACA_0.9416_0.72	crRNA0210:228-250_TGATGATTTCAGTGGGATCCTCT_0.9392_0.713	crRNA1541:1675-1697_AACAAAAGGAGCAAACTCTGCAG_0.9948_0.907	crRNA0726:782-804_CACCAACATGAAGTGTACCTTGC_0.9944_0.906	crRNA1548:1682-1704_TGAAAACAACAAAAGGAGCAAAC_0.9936_0.888	crRNA0965:1041-1063_CCAACTCTGAATCGAATGCCAGC_0.9932_0.887	crRNA1540:1674-1696_ACAAAAGGAGCAAACTCTGCAGT_0.9924_0.866	crRNA1485:1619-1641_CCAGTATTGCAATCAGCCCCTGC_0.9908_0.863	crRNA1487:1621-1643_GTCCAGTATTGCAATCAGCCCCT_0.9888_0.852	crRNA1549:1683-1705_ATGAAAACAACAAAAGGAGCAAA_0.9884_0.852	crRNA1550:1684-1706_AATGAAAACAACAAAAGGAGCAA_0.988_0.852	crRNA1569:1703-1725_GAGTAATAGTTGGTGCAGCAATG_0.9876_0.848	crRNA2057:2248-2270_TAAAATAGATTATAGAAAGCAGC_0.9996_1	crRNA2055:2246-2268_AAATAGATTATAGAAAGCAGCAT_0.9992_1	crRNA2056:2247-2269_AAAATAGATTATAGAAAGCAGCA_0.9988_1	crRNA2292:2553-2575_CATGCATTAAGAGTCAAGACCCA_0.9984_1	crRNA2293:2554-2576_ACATGCATTAAGAGTCAAGACCC_0.998_1	crRNA2053:2244-2266_ATAGATTATAGAAAGCAGCATCT_0.9976_1	crRNA2054:2245-2267_AATAGATTATAGAAAGCAGCATC_0.9972_0.968	crRNA2290:2551-2573_TGCATTAAGAGTCAAGACCCAAC_0.9968_0.959	crRNA2289:2550-2572_GCATTAAGAGTCAAGACCCAACT_0.9964_0.954	crRNA2097:2303-2325_AAGAATGTAGTGTTCCACCCCCA_0.996_0.946
ENST00000378180.4	ENSG00000176124.7	OTTHUMG00000016934.3	OTTHUMT00000045000.1	DLEU1-033	DLEU1	981	1-266	267-503	504-981	crRNA049:49-71_CAAGAAGCAAGAGGACTGCAACC_0.9872_0.85	crRNA051:51-73_CGCAAGAAGCAAGAGGACTGCAA_0.9851_0.843	crRNA178:178-200_ACCCGTATTTGTTTACCTCCAAC_0.984_0.834	crRNA003:3-25_CACCACGATGATTCTGCGCATGT_0.983_0.833	crRNA004:4-26_GCACCACGATGATTCTGCGCATG_0.9755_0.813	crRNA052:52-74_GCGCAAGAAGCAAGAGGACTGCA_0.9745_0.813	crRNA005:5-27_TGCACCACGATGATTCTGCGCAT_0.9723_0.812	crRNA050:50-72_GCAAGAAGCAAGAGGACTGCAAC_0.9691_0.811	crRNA048:48-70_AAGAAGCAAGAGGACTGCAACCG_0.967_0.805	crRNA047:47-69_AGAAGCAAGAGGACTGCAACCGA_0.9638_0.79	crRNA289:308-330_GCAAAAGCTCTACAAGCCGGCAG_0.9766_0.815	crRNA248:267-289_TGTATCCATATACAAGGTCTCAT_0.9628_0.79	crRNA288:307-329_CAAAAGCTCTACAAGCCGGCAGG_0.9489_0.768	crRNA349:368-390_TCACTGGTAAAGTTGTTCCGAGG_0.9468_0.768	crRNA350:369-391_ATCACTGGTAAAGTTGTTCCGAG_0.9394_0.761	crRNA345:364-386_TGGTAAAGTTGTTCCGAGGCTTA_0.9234_0.733	crRNA287:306-328_AAAAGCTCTACAAGCCGGCAGGG_0.9213_0.728	crRNA292:311-333_ACGGCAAAAGCTCTACAAGCCGG_0.9128_0.712	crRNA250:269-291_CGTGTATCCATATACAAGGTCTC_0.9117_0.711	crRNA293:312-334_AACGGCAAAAGCTCTACAAGCCG_0.9011_0.694	crRNA894:913-935_GTTCTAAAGACACAGCAGCAAAC_0.9989_0.916	crRNA778:797-819_AAATACAAAGAGAAAGAGCTGAT_0.9979_0.905	crRNA565:584-606_TACTGCACATATGAAGGTTCCCA_0.9968_0.9	crRNA898:917-939_CACTGTTCTAAAGACACAGCAGC_0.9957_0.897	crRNA749:768-790_CTTATATTAATATTGAAAGGCCT_0.9947_0.896	crRNA564:583-605_ACTGCACATATGAAGGTTCCCAG_0.9936_0.89	crRNA897:916-938_ACTGTTCTAAAGACACAGCAGCA_0.9926_0.887	crRNA566:585-607_ATACTGCACATATGAAGGTTCCC_0.9915_0.883	crRNA779:798-820_GAAATACAAAGAGAAAGAGCTGA_0.9904_0.861	crRNA864:883-905_TTATAGAACAGGATAAGGCAGGT_0.9894_0.861
ENST00000378182.3	ENSG00000204977.5	OTTHUMG00000016926.3	OTTHUMT00000354875.1	TRIM13-005	TRIM13	7249	1-738	739-1962	1963-7249	crRNA0540:581-603_CGCATTTATTTGCACAGCACCCC_0.9994_1	crRNA0541:582-604_ACGCATTTATTTGCACAGCACCC_0.9991_1	crRNA0538:579-601_CATTTATTTGCACAGCACCCCAA_0.9988_0.998	crRNA0543:584-606_TAACGCATTTATTTGCACAGCAC_0.9978_0.972	crRNA0544:585-607_TTAACGCATTTATTTGCACAGCA_0.9977_0.966	crRNA0542:583-605_AACGCATTTATTTGCACAGCACC_0.9972_0.958	crRNA0539:580-602_GCATTTATTTGCACAGCACCCCA_0.9969_0.951	crRNA0545:586-608_ATTAACGCATTTATTTGCACAGC_0.9954_0.928	crRNA0509:530-552_CCCCACAAATAAAGCCCGGCTGT_0.9935_0.913	crRNA0510:531-553_CCCCCACAAATAAAGCCCGGCTG_0.9908_0.885	crRNA1604:1705-1727_AAGACAATGACAAGGCCAAGCAG_0.9995_1	crRNA1607:1708-1730_CCAAAGACAATGACAAGGCCAAG_0.9983_0.987	crRNA1608:1709-1731_ACCAAAGACAATGACAAGGCCAA_0.9975_0.961	crRNA1606:1707-1729_CAAAGACAATGACAAGGCCAAGC_0.9974_0.961	crRNA1609:1710-1732_GACCAAAGACAATGACAAGGCCA_0.9968_0.95	crRNA1676:1777-1799_AAGTTTGAAAGACAGCCTTTCCA_0.9949_0.925	crRNA1324:1425-1447_CAGCAATGTTAAAGGCCATCCGT_0.9943_0.918	crRNA1342:1443-1465_ACACATCTTTGAAAGCCTCAGCA_0.9941_0.918	crRNA1343:1444-1466_GACACATCTTTGAAAGCCTCAGC_0.994_0.917	crRNA1513:1614-1636_GCAAAGAAAGTTTATCCACATCG_0.9914_0.889	crRNA2725:2996-3018_TGAGATTATAGACATGAGCCACC_0.9998_1	crRNA5952:6669-6691_TACACCAGACAATTAGGCACCAA_0.9997_1	crRNA2471:2720-2742_ACCTTTAGTTGTCTCCCACACAC_0.9992_1	crRNA5951:6668-6690_ACACCAGACAATTAGGCACCAAT_0.9989_1	crRNA5902:6601-6623_ATAGACAGATAGATTCAGACCAG_0.9986_0.991	crRNA5901:6600-6622_TAGACAGATAGATTCAGACCAGG_0.9985_0.987	crRNA2723:2994-3016_AGATTATAGACATGAGCCACCCT_0.9982_0.983	crRNA2724:2995-3017_GAGATTATAGACATGAGCCACCC_0.998_0.976	crRNA6034:6751-6773_GAGAGATAATAACTGAGCAACCT_0.9971_0.954	crRNA6035:6752-6774_TGAGAGATAATAACTGAGCAACC_0.9966_0.946
ENST00000378183.4	ENSG00000204977.5	OTTHUMG00000016926.3	OTTHUMT00000044952.1	TRIM13-004	TRIM13	1251	1-451	452-1251		crRNA0307:345-367_ACTAACGAACTAGAGGCTACTCC_0.9894_0.849	crRNA0306:344-366_CTAACGAACTAGAGGCTACTCCG_0.9841_0.826	crRNA0308:346-368_GACTAACGAACTAGAGGCTACTC_0.9637_0.761	crRNA0310:348-370_TTGACTAACGAACTAGAGGCTAC_0.9593_0.754	crRNA0309:347-369_TGACTAACGAACTAGAGGCTACT_0.9584_0.751	crRNA0112:139-161_CCAGAGTCCTGCGCCCGCCCAAA_0.9452_0.718	crRNA0333:393-415_AGGGTTACTATTTCCCAGGGCAA_0.9408_0.706	crRNA0352:412-434_ACAAGCTGATGTATTTGGCAGGG_0.939_0.696	crRNA0305:343-365_TAACGAACTAGAGGCTACTCCGG_0.9372_0.694	crRNA0113:140-162_TCCAGAGTCCTGCGCCCGCCCAA_0.9363_0.693	crRNA1040:1138-1160_CAGCAATGTTAAAGGCCATCCGT_0.9991_0.918	crRNA1058:1156-1178_ACACATCTTTGAAAGCCTCAGCA_0.9982_0.918	crRNA1059:1157-1179_GACACATCTTTGAAAGCCTCAGC_0.9973_0.917	crRNA0663:743-765_AAAATGTTGAGAGGCTGCCCCAA_0.9965_0.882	crRNA0834:914-936_TCCAAGCGAGAAAGAGCATCTCC_0.9956_0.876	crRNA0835:915-937_ATCCAAGCGAGAAAGAGCATCTC_0.9947_0.861	crRNA1039:1137-1159_AGCAATGTTAAAGGCCATCCGTT_0.9938_0.859	crRNA1041:1139-1161_TCAGCAATGTTAAAGGCCATCCG_0.9929_0.856	crRNA0416:476-498_AGACTACAACAAATAGGGCATGT_0.992_0.855	crRNA1080:1178-1200_TGCAGAAATACAATGGGTTCTGA_0.9912_0.852	NA	NA	NA	NA	NA	NA	NA	NA	NA	NA
ENST00000378185.2	ENSG00000204979.3	OTTHUMG00000167615.1	OTTHUMT00000395409.1	MS4A13-002	MS4A13	808	1-323	324-662	663-808	crRNA234:252-274_AGAACACATGCCATACTGCCAGC_0.9863_0.883	crRNA233:251-273_GAACACATGCCATACTGCCAGCA_0.9794_0.856	crRNA239:257-279_GTTAAAGAACACATGCCATACTG_0.978_0.851	crRNA244:262-284_GATTTGTTAAAGAACACATGCCA_0.9766_0.846	crRNA232:250-272_AACACATGCCATACTGCCAGCAT_0.9684_0.808	crRNA235:253-275_AAGAACACATGCCATACTGCCAG_0.9643_0.797	crRNA087:87-109_CCTAGATGAAGAGGAAGATCCCG_0.9629_0.794	crRNA231:249-271_ACACATGCCATACTGCCAGCATT_0.9615_0.788	crRNA237:255-277_TAAAGAACACATGCCATACTGCC_0.9547_0.763	crRNA149:167-189_TTTTACTTGTTCAAGGTTCCAAG_0.9505_0.756	crRNA553:591-613_CTTCGAAACAAATTGGAACAGCT_0.9904_0.934	crRNA554:592-614_TCTTCGAAACAAATTGGAACAGC_0.9849_0.868	crRNA512:550-572_TGCAATAGAAAATTCCAAACCGT_0.9835_0.866	crRNA513:551-573_GTGCAATAGAAAATTCCAAACCG_0.9821_0.859	crRNA331:349-371_CAAAACCAATAGAAAGTACCACA_0.9753_0.843	crRNA328:346-368_AACCAATAGAAAGTACCACATGA_0.9739_0.835	crRNA552:590-612_TTCGAAACAAATTGGAACAGCTG_0.9725_0.822	crRNA462:500-522_CCCTCCCAAGTTTTCCAGATCGA_0.967_0.799	crRNA291:309-331_CCAATCATAATCTGGATAGTCCC_0.9657_0.798	crRNA330:348-370_AAAACCAATAGAAAGTACCACAT_0.9602_0.784	crRNA647:704-726_AGAGATATCATTAGGACCCACAC_0.9986_1	crRNA649:706-728_ACAGAGATATCATTAGGACCCAC_0.9973_1	crRNA650:707-729_TACAGAGATATCATTAGGACCCA_0.9959_1	crRNA648:705-727_CAGAGATATCATTAGGACCCACA_0.9945_1	crRNA646:703-725_GAGATATCATTAGGACCCACACC_0.9931_0.99	crRNA645:702-724_AGATATCATTAGGACCCACACCA_0.9918_0.947	crRNA644:701-723_GATATCATTAGGACCCACACCAG_0.989_0.926	crRNA651:708-730_ATACAGAGATATCATTAGGACCC_0.9876_0.915	crRNA685:742-764_GCACAAAATCTGTAGGCTTCGTA_0.9808_0.857	crRNA643:700-722_ATATCATTAGGACCCACACCAGG_0.9712_0.816
ENST00000378186.2	ENSG00000204979.3	OTTHUMG00000167615.1	OTTHUMT00000395408.1	MS4A13-001	MS4A13	928	1-323	324-782	783-928	crRNA234:252-274_AGAACACATGCCATACTGCCAGC_0.9882_0.883	crRNA233:251-273_GAACACATGCCATACTGCCAGCA_0.9811_0.856	crRNA239:257-279_GTTAAAGAACACATGCCATACTG_0.9788_0.851	crRNA244:262-284_GATTTGTTAAAGAACACATGCCA_0.9776_0.846	crRNA232:250-272_AACACATGCCATACTGCCAGCAT_0.9682_0.808	crRNA235:253-275_AAGAACACATGCCATACTGCCAG_0.9658_0.797	crRNA087:87-109_CCTAGATGAAGAGGAAGATCCCG_0.9646_0.794	crRNA231:249-271_ACACATGCCATACTGCCAGCATT_0.9623_0.788	crRNA237:255-277_TAAAGAACACATGCCATACTGCC_0.9517_0.763	crRNA149:167-189_TTTTACTTGTTCAAGGTTCCAAG_0.9493_0.756	crRNA673:711-733_CTTCGAAACAAATTGGAACAGCT_0.9917_0.934	crRNA632:670-692_TGCAATAGAAAATTCCAAACCGT_0.987_0.874	crRNA674:712-734_TCTTCGAAACAAATTGGAACAGC_0.9858_0.868	crRNA562:600-622_CCATAATTCCTGTATGACACAGA_0.9847_0.865	crRNA633:671-693_GTGCAATAGAAAATTCCAAACCG_0.9835_0.86	crRNA461:499-521_AGTACTTATAATTCCAGATCGAG_0.98_0.853	crRNA331:349-371_CAAAACCAATAGAAAGTACCACA_0.9764_0.843	crRNA328:346-368_AACCAATAGAAAGTACCACATGA_0.9752_0.835	crRNA462:500-522_AAGTACTTATAATTCCAGATCGA_0.9741_0.835	crRNA455:493-515_TATAATTCCAGATCGAGTCGGAT_0.9729_0.827	crRNA767:824-846_AGAGATATCATTAGGACCCACAC_0.9988_1	crRNA769:826-848_ACAGAGATATCATTAGGACCCAC_0.9976_1	crRNA770:827-849_TACAGAGATATCATTAGGACCCA_0.9965_1	crRNA768:825-847_CAGAGATATCATTAGGACCCACA_0.9953_1	crRNA766:823-845_GAGATATCATTAGGACCCACACC_0.9941_0.99	crRNA765:822-844_AGATATCATTAGGACCCACACCA_0.9929_0.947	crRNA764:821-843_GATATCATTAGGACCCACACCAG_0.9906_0.926	crRNA771:828-850_ATACAGAGATATCATTAGGACCC_0.9894_0.915	crRNA805:862-884_GCACAAAATCTGTAGGCTTCGTA_0.9823_0.857	crRNA763:820-842_ATATCATTAGGACCCACACCAGG_0.9705_0.816
ENST00000378187.2	ENSG00000204978.2	-	-	C19orf69-201	C19orf69	946	1-12	13-405	406-946	NA	NA	NA	NA	NA	NA	NA	NA	NA	NA	crRNA232:251-273_GACCAGTTCCTCCCGCAGCGCCC_0.9605_0.77	crRNA383:402-424_TAAATCCACTGGCAGAGCCTCAG_0.9559_0.76	crRNA128:147-169_ACAGCAGACTATCGCAGGCACCT_0.9548_0.759	crRNA249:268-290_TCCTCCTCCAATATGGTGACCAG_0.9537_0.757	crRNA241:260-282_CAATATGGTGACCAGTTCCTCCC_0.9401_0.743	crRNA386:405-427_ATCTAAATCCACTGGCAGAGCCT_0.939_0.743	crRNA242:261-283_CCAATATGGTGACCAGTTCCTCC_0.9322_0.735	crRNA132:151-173_ATCCACAGCAGACTATCGCAGGC_0.9311_0.733	crRNA384:403-425_CTAAATCCACTGGCAGAGCCTCA_0.9299_0.73	crRNA231:250-272_ACCAGTTCCTCCCGCAGCGCCCC_0.9266_0.728	crRNA764:783-805_CACATCTCAATTTGCAGTCCCCA_0.9989_0.974	crRNA659:678-700_ACCAGCATATTTGCAGAGATCCC_0.9977_0.966	crRNA656:675-697_AGCATATTTGCAGAGATCCCCAT_0.9966_0.936	crRNA512:531-553_CCTAAATATCATTGCAGGCACCT_0.9955_0.93	crRNA516:535-557_AATGCCTAAATATCATTGCAGGC_0.9944_0.921	crRNA657:676-698_CAGCATATTTGCAGAGATCCCCA_0.9932_0.914	crRNA658:677-699_CCAGCATATTTGCAGAGATCCCC_0.9921_0.904	crRNA765:784-806_GCACATCTCAATTTGCAGTCCCC_0.991_0.898	crRNA678:697-719_AATCGCATCTGTATGCATCACCA_0.9898_0.882	crRNA763:782-804_ACATCTCAATTTGCAGTCCCCAT_0.9887_0.879
ENST00000378190.3	ENSG00000196581.6	OTTHUMG00000000645.6	OTTHUMT00000001543.4	AJAP1-002	AJAP1	2383	1-694	695-1930	1931-2383	crRNA0250:273-295_CTGCCGCTCACGGTGCGTGTCTC_0.8563_0.519	crRNA0103:108-130_ATCGGCGCCACTCAAGTTGCCCG_0.8485_0.512	crRNA0526:614-636_CCCGCGCCCGCTCGCTTCCGTCC_0.8407_0.504	crRNA0525:613-635_CCGCGCCCGCTCGCTTCCGTCCC_0.8379_0.501	crRNA0249:272-294_TGCCGCTCACGGTGCGTGTCTCC_0.8347_0.498	crRNA0528:616-638_CGCCCGCGCCCGCTCGCTTCCGT_0.8343_0.498	crRNA0379:402-424_CCCCCTCCGCCGGCGGCACAGCG_0.832_0.496	crRNA0174:197-219_GCTTAGGGTTTGGGGTGACGCGA_0.8228_0.491	crRNA0070:75-97_CTGAGCGCTCGCTCTGCAGACGG_0.8196_0.486	crRNA0523:611-633_GCGCCCGCTCGCTTCCGTCCCGC_0.8159_0.484	crRNA1734:1868-1890_ACAGGAATAAGATGCCGATCAGA_0.9995_0.935	crRNA1463:1577-1599_ACAAGAGTTGTGATGAGAGCAGC_0.9991_0.932	crRNA1735:1869-1891_CACAGGAATAAGATGCCGATCAG_0.9982_0.912	crRNA1762:1896-1918_TTCAAACCATTTCTCAGACACGA_0.9977_0.821	crRNA1737:1871-1893_GCCACAGGAATAAGATGCCGATC_0.9972_0.813	crRNA1411:1525-1547_TGATGATCTGATGGACAGCCAGA_0.9968_0.811	crRNA1755:1889-1911_CATTTCTCAGACACGAAGGCCAC_0.9963_0.81	crRNA1266:1380-1402_GAACCCCTTAGTCTGCAGCGTCA_0.9954_0.804	crRNA1751:1885-1907_TCTCAGACACGAAGGCCACAGGA_0.9949_0.803	crRNA1462:1576-1598_CAAGAGTTGTGATGAGAGCAGCT_0.9945_0.798	crRNA2016:2168-2190_ATCGCGAATTAGTCCGAGAGCCA_0.9986_0.919	crRNA2174:2326-2348_TTGAAAATAATAATAGTGCATGA_0.9959_0.808	crRNA2064:2216-2238_ATCAACATTAACGAGGTTTGCTG_0.994_0.796	crRNA2015:2167-2189_TCGCGAATTAGTCCGAGAGCCAA_0.9931_0.786	crRNA2014:2166-2188_CGCGAATTAGTCCGAGAGCCAAT_0.9904_0.774	crRNA2020:2172-2194_GATGATCGCGAATTAGTCCGAGA_0.9867_0.743	crRNA2034:2186-2208_CCTGCTGTATGAAAGATGATCGC_0.9853_0.741	crRNA2031:2183-2205_GCTGTATGAAAGATGATCGCGAA_0.9844_0.736	crRNA2032:2184-2206_TGCTGTATGAAAGATGATCGCGA_0.983_0.731	crRNA1953:2105-2127_AGGCCAGCTTCACTTTGCCCAGA_0.9826_0.729
ENST00000378191.4	ENSG00000196581.6	OTTHUMG00000000645.6	OTTHUMT00000001542.3	AJAP1-001	AJAP1	11666	1-381	382-1617	1618-11666	crRNA00236:301-323_CCCGCGCCCGCTCGCTTCCGTCC_0.7386_0.504	crRNA00235:300-322_CCGCGCCCGCTCGCTTCCGTCCC_0.7353_0.501	crRNA00238:303-325_CGCCCGCGCCCGCTCGCTTCCGT_0.7301_0.498	crRNA00089:89-111_CCCCCTCCGCCGGCGGCACAGCG_0.7268_0.496	crRNA00233:298-320_GCGCCCGCTCGCTTCCGTCCCGC_0.7065_0.484	crRNA00234:299-321_CGCGCCCGCTCGCTTCCGTCCCG_0.7038_0.482	crRNA00237:302-324_GCCCGCGCCCGCTCGCTTCCGTC_0.6879_0.472	crRNA00088:88-110_CCCCTCCGCCGGCGGCACAGCGA_0.6712_0.463	crRNA00195:260-282_CTCTCGGTCCGCCGCCTCCCGCC_0.638_0.446	crRNA00193:258-280_CTCGGTCCGCCGCCTCCCGCCGC_0.6348_0.444	crRNA01444:1555-1577_ACAGGAATAAGATGCCGATCAGA_0.9969_0.935	crRNA01173:1264-1286_ACAAGAGTTGTGATGAGAGCAGC_0.9965_0.932	crRNA01445:1556-1578_CACAGGAATAAGATGCCGATCAG_0.9943_0.912	crRNA01472:1583-1605_TTCAAACCATTTCTCAGACACGA_0.9799_0.821	crRNA01447:1558-1580_GCCACAGGAATAAGATGCCGATC_0.9777_0.813	crRNA01121:1212-1234_TGATGATCTGATGGACAGCCAGA_0.9772_0.811	crRNA01465:1576-1598_CATTTCTCAGACACGAAGGCCAC_0.9768_0.81	crRNA00976:1067-1089_GAACCCCTTAGTCTGCAGCGTCA_0.9749_0.804	crRNA01461:1572-1594_TCTCAGACACGAAGGCCACAGGA_0.9746_0.803	crRNA01172:1263-1285_CAAGAGTTGTGATGAGAGCAGCT_0.9725_0.798	crRNA10093:10636-10658_TAAAACATACATTAGAGCCAGAC_0.9999_1	crRNA10094:10637-10659_ATAAAACATACATTAGAGCCAGA_0.9998_1	crRNA04892:5324-5346_TAAATAGGAACACTAGCAGCCAC_0.9997_1	crRNA04891:5323-5345_AAATAGGAACACTAGCAGCCACC_0.9996_1	crRNA05882:6333-6355_CTGTAGAATATAAAGCCCACAAG_0.9995_1	crRNA10095:10638-10660_CATAAAACATACATTAGAGCCAG_0.9995_1	crRNA05884:6335-6357_CACTGTAGAATATAAAGCCCACA_0.9994_1	crRNA03119:3478-3500_AGAAATATAGTCTTTGGAGACAG_0.9993_0.998	crRNA04717:5149-5171_GAAACAAGAGCAATGACACGCAT_0.9992_0.993	crRNA05881:6332-6354_TGTAGAATATAAAGCCCACAAGG_0.9991_0.99
ENST00000378194.4	ENSG00000172296.8	OTTHUMG00000031899.2	-	SPTLC3-201	SPTLC3	1615	1-94	95-1084	1085-1615	crRNA0021:21-43_GGCTTTAGTTTTCAGTCTGCGAG_0.9173_0.705	crRNA0020:20-42_GCTTTAGTTTTCAGTCTGCGAGG_0.9045_0.683	crRNA0022:22-44_AGGCTTTAGTTTTCAGTCTGCGA_0.9004_0.678	crRNA0023:23-45_CAGGCTTTAGTTTTCAGTCTGCG_0.8706_0.643	crRNA0067:67-89_TGAAGTGACAGAGCCCGGGACAG_0.8401_0.609	crRNA0065:65-87_AAGTGACAGAGCCCGGGACAGGT_0.8394_0.608	crRNA0048:48-70_ACAGGTTTTCCTTCAGAGGTCTC_0.7669_0.55	crRNA0016:16-38_TAGTTTTCAGTCTGCGAGGGGAT_0.748_0.535	crRNA0015:15-37_AGTTTTCAGTCTGCGAGGGGATG_0.7209_0.511	crRNA0066:66-88_GAAGTGACAGAGCCCGGGACAGG_0.7161_0.505	crRNA0696:734-756_ACATTCAGGAACTTAGCCACAAG_0.9986_0.96	crRNA0550:588-610_ACCAAGGAAGTTATAGGAGCCCA_0.998_0.957	crRNA0972:1029-1051_GAACCCGTAAATAATCCACGAGG_0.9973_0.902	crRNA0549:587-609_CCAAGGAAGTTATAGGAGCCCAT_0.9966_0.898	crRNA0458:496-518_CCATCAAATCAAACAGAGGCCCT_0.9959_0.896	crRNA0742:780-802_CATTGAGTTAGTTGCGAATCCCA_0.9946_0.881	crRNA0364:402-424_AAAGTCTTGATACAGTGGCACAA_0.9939_0.876	crRNA0457:495-517_CATCAAATCAAACAGAGGCCCTG_0.9932_0.875	crRNA0459:497-519_TCCATCAAATCAAACAGAGGCCC_0.9912_0.864	crRNA0788:826-848_CATCACTTAAAATGAGGCATCCC_0.9878_0.846	crRNA1183:1259-1281_ACCAGGCATATAAAGAAGCAGAG_0.9993_0.97	crRNA1400:1497-1519_CCAAGAGAAACCCAGAGAACCCC_0.9953_0.888	crRNA1406:1503-1525_AATAACCCAAGAGAAACCCAGAG_0.9925_0.867	crRNA1401:1498-1520_CCCAAGAGAAACCCAGAGAACCC_0.9919_0.866	crRNA1184:1260-1282_TACCAGGCATATAAAGAAGCAGA_0.9905_0.861	crRNA1399:1496-1518_CAAGAGAAACCCAGAGAACCCCA_0.9898_0.86	crRNA1273:1370-1392_CGCTGAAACACAAAACCGAGCCC_0.9892_0.859	crRNA1270:1367-1389_TGAAACACAAAACCGAGCCCGAG_0.9885_0.849	crRNA1271:1368-1390_CTGAAACACAAAACCGAGCCCGA_0.9824_0.824	crRNA1269:1366-1388_GAAACACAAAACCGAGCCCGAGC_0.9817_0.823
ENST00000378195.2	ENSG00000123178.10	OTTHUMG00000016924.4	-	SPRYD7-201	SPRYD7	3086	1-255	256-729	730-3086	crRNA0135:139-161_GACTTGTCTATGTGGAGCTCGGA_0.8973_0.615	crRNA0134:138-160_ACTTGTCTATGTGGAGCTCGGAG_0.8877_0.605	crRNA0170:174-196_GCTCAGCTCCGTCTCCTGCCCCC_0.8682_0.582	crRNA0176:180-202_CCCGCCGCTCAGCTCCGTCTCCT_0.8649_0.579	crRNA0137:141-163_CGGACTTGTCTATGTGGAGCTCG_0.8619_0.576	crRNA0174:178-200_CGCCGCTCAGCTCCGTCTCCTGC_0.8616_0.576	crRNA0171:175-197_CGCTCAGCTCCGTCTCCTGCCCC_0.8605_0.575	crRNA0168:172-194_TCAGCTCCGTCTCCTGCCCCCGC_0.8538_0.568	crRNA0169:173-195_CTCAGCTCCGTCTCCTGCCCCCG_0.8513_0.565	crRNA0175:179-201_CCGCCGCTCAGCTCCGTCTCCTG_0.8443_0.557	crRNA0464:523-545_TGGTCATAAGTAATACCCACCAC_0.9974_0.941	crRNA0394:434-456_TCCATCATTTCTCATCACCAGAC_0.9971_0.939	crRNA0335:375-397_TAACCTTCTGAGTTGCAACACCA_0.9959_0.912	crRNA0465:524-546_ATGGTCATAAGTAATACCCACCA_0.9952_0.91	crRNA0462:521-543_GTCATAAGTAATACCCACCACAT_0.9948_0.91	crRNA0484:543-565_AGTATACATTTAATTCGACATGG_0.9926_0.891	crRNA0463:522-544_GGTCATAAGTAATACCCACCACA_0.9919_0.881	crRNA0325:365-387_AGTTGCAACACCAATACCCCAGA_0.9864_0.827	crRNA0466:525-547_CATGGTCATAAGTAATACCCACC_0.9842_0.821	crRNA0324:364-386_GTTGCAACACCAATACCCCAGAT_0.9834_0.819	crRNA2658:3006-3028_TAAAATTATGATAGAAAGCCAGA_0.9996_1	crRNA2659:3007-3029_TTAAAATTATGATAGAAAGCCAG_0.9993_1	crRNA2657:3005-3027_AAAATTATGATAGAAAGCCAGAC_0.9989_1	crRNA2660:3008-3030_ATTAAAATTATGATAGAAAGCCA_0.9985_1	crRNA2655:3003-3025_AATTATGATAGAAAGCCAGACAA_0.9982_1	crRNA1056:1230-1252_AAGTTTTAAGAAAAGCGGTACAT_0.9978_0.942	crRNA1657:1834-1856_GAGAAAATAGGATGAGCAGCAAA_0.9967_0.932	crRNA1036:1210-1232_CATGATACAGAAATAGACTGCCA_0.9963_0.923	crRNA1037:1211-1233_ACATGATACAGAAATAGACTGCC_0.9956_0.912	crRNA1459:1636-1658_ACAGTGATTCTTAAGAACCAGGC_0.9945_0.906
ENST00000378197.4	ENSG00000152464.10	OTTHUMG00000017728.2	OTTHUMT00000046976.1	RPP38-001	RPP38	1457	1-514	515-1366	1367-1457	crRNA0334:357-379_GCTTTACTATTTAGCACACGGAA_0.994_0.809	crRNA0336:359-381_GTGCTTTACTATTTAGCACACGG_0.9895_0.794	crRNA0365:388-410_AGCCCAGTAACACATCTGACCCT_0.9865_0.778	crRNA0364:387-409_GCCCAGTAACACATCTGACCCTG_0.9843_0.767	crRNA0335:358-380_TGCTTTACTATTTAGCACACGGA_0.9828_0.757	crRNA0363:386-408_CCCAGTAACACATCTGACCCTGT_0.982_0.756	crRNA0469:492-514_TTTGAAAATCCTGTAGTCCCAGC_0.976_0.726	crRNA0467:490-512_TGAAAATCCTGTAGTCCCAGCTA_0.9753_0.724	crRNA0362:385-407_CCAGTAACACATCTGACCCTGTC_0.9738_0.721	crRNA0466:489-511_GAAAATCCTGTAGTCCCAGCTAC_0.9693_0.71	crRNA0848:910-932_GCTTGACTGATTTACACACCAGA_0.9993_0.891	crRNA1075:1156-1178_CAGTCTCTAAATTTTCCCCAGAA_0.9985_0.841	crRNA0847:909-931_CTTGACTGATTTACACACCAGAA_0.9978_0.835	crRNA0961:1023-1045_AACACATTTTAAGCCAATGACGG_0.997_0.834	crRNA1180:1261-1283_GTAATGTTACAGAAGCCTGCCGA_0.9963_0.831	crRNA0692:754-776_CACTAATATCAACAGCAATGCTG_0.9955_0.828	crRNA1179:1260-1282_TAATGTTACAGAAGCCTGCCGAC_0.9948_0.82	crRNA0829:891-913_CAGAACTAACAGCAGTTCCCTCC_0.9933_0.807	crRNA0832:894-916_CACCAGAACTAACAGCAGTTCCC_0.9925_0.807	crRNA0960:1022-1044_ACACATTTTAAGCCAATGACGGG_0.9918_0.804	crRNA1317:1418-1440_CATTTTATTAGTTTCAAGGCTTC_0.9663_0.707	crRNA1318:1419-1441_TCATTTTATTAGTTTCAAGGCTT_0.949_0.667	crRNA1316:1417-1439_ATTTTATTAGTTTCAAGGCTTCT_0.9235_0.625	crRNA1302:1403-1425_AAGGCTTCTTTACAAGGTGTCCT_0.922_0.621	crRNA1301:1402-1424_AGGCTTCTTTACAAGGTGTCCTT_0.913_0.608	crRNA1279:1380-1402_TTCACAAACTGTATGACATGACA_0.8786_0.568	crRNA1315:1416-1438_TTTTATTAGTTTCAAGGCTTCTT_0.8576_0.55	crRNA1280:1381-1403_TTTCACAAACTGTATGACATGAC_0.8568_0.549	crRNA1277:1378-1400_CACAAACTGTATGACATGACAAG_0.8223_0.526	crRNA1320:1421-1443_ACTCATTTTATTAGTTTCAAGGC_0.7841_0.5
ENST00000378198.4	ENSG00000111802.9	OTTHUMG00000014360.1	OTTHUMT00000040012.1	TDP2-001	TDP2	2071	1-171	172-1260	1261-2071	crRNA0125:125-147_CTTTAAGCGGAACAGGAGGCCAA_0.9629_0.771	crRNA0124:124-146_TTTAAGCGGAACAGGAGGCCAAC_0.9385_0.723	crRNA0126:126-148_CCTTTAAGCGGAACAGGAGGCCA_0.9099_0.675	crRNA0123:123-145_TTAAGCGGAACAGGAGGCCAACG_0.8945_0.653	crRNA0033:33-55_CTCTCGGAAAACTGGTGCAGCTG_0.894_0.649	crRNA0144:144-166_TGCCGCCTCTGCACCGCCCCTTT_0.8706_0.625	crRNA0031:31-53_CTCGGAAAACTGGTGCAGCTGCG_0.8648_0.62	crRNA0147:147-169_TCCTGCCGCCTCTGCACCGCCCC_0.8632_0.619	crRNA0146:146-168_CCTGCCGCCTCTGCACCGCCCCT_0.859_0.612	crRNA0148:148-170_TTCCTGCCGCCTCTGCACCGCCC_0.8547_0.61	crRNA1036:1093-1115_AAACGAAGTTTACAAGCAGCAGT_0.9995_1	crRNA1037:1094-1116_AAAACGAAGTTTACAAGCAGCAG_0.9989_1	crRNA0558:577-599_TACAAAGCTAAGTAGGAACACAC_0.9984_1	crRNA1038:1095-1117_CAAAACGAAGTTTACAAGCAGCA_0.9979_1	crRNA0554:573-595_AAGCTAAGTAGGAACACACCCCT_0.9973_0.995	crRNA1039:1096-1118_TCAAAACGAAGTTTACAAGCAGC_0.9968_0.987	crRNA0557:576-598_ACAAAGCTAAGTAGGAACACACC_0.9963_0.978	crRNA0556:575-597_CAAAGCTAAGTAGGAACACACCC_0.9958_0.978	crRNA1150:1226-1248_ATCTAAGTTGCACAGAAGACCCC_0.9952_0.962	crRNA1035:1092-1114_AACGAAGTTTACAAGCAGCAGTT_0.9947_0.952	crRNA1255:1331-1353_AGTACATTATTTCCTCCACAGCA_0.9915_0.901	crRNA1536:1652-1674_ACTTATGAAATAAAGGATCCAGT_0.991_0.883	crRNA1257:1333-1355_CTAGTACATTATTTCCTCCACAG_0.9889_0.871	crRNA1537:1653-1675_AACTTATGAAATAAAGGATCCAG_0.9883_0.87	crRNA1532:1648-1670_ATGAAATAAAGGATCCAGTCCCA_0.9878_0.866	crRNA1372:1488-1510_CACCGTTGAAAACTCTGACAGGC_0.9873_0.861	crRNA1436:1552-1574_AAAATATAAACATTAGCTCAGAG_0.9862_0.858	crRNA1781:1897-1919_TTTGTTAGAAAAATGTCCCATGG_0.983_0.835	crRNA1258:1334-1356_TCTAGTACATTATTTCCTCCACA_0.9825_0.83	crRNA1422:1538-1560_AGCTCAGAGACAATGTGGTACCT_0.9814_0.827
ENST00000378201.2	ENSG00000152464.10	OTTHUMG00000017728.2	OTTHUMT00000046979.2	RPP38-004	RPP38	833	1-324	325-762	763-833	crRNA198:198-220_AGCCCAGTAACACATCTGACCCT_0.9922_0.78	crRNA197:197-219_GCCCAGTAACACATCTGACCCTG_0.9909_0.767	crRNA196:196-218_CCCAGTAACACATCTGACCCTGT_0.9883_0.756	crRNA302:302-324_TTTGAAAATCCTGTAGTCCCAGC_0.9806_0.726	crRNA300:300-322_TGAAAATCCTGTAGTCCCAGCTA_0.9793_0.724	crRNA195:195-217_CCAGTAACACATCTGACCCTGTC_0.9767_0.721	crRNA299:299-321_GAAAATCCTGTAGTCCCAGCTAC_0.9702_0.71	crRNA301:301-323_TTGAAAATCCTGTAGTCCCAGCT_0.9521_0.668	crRNA199:199-221_CAGCCCAGTAACACATCTGACCC_0.9508_0.665	crRNA193:193-215_AGTAACACATCTGACCCTGTCTG_0.9262_0.628	crRNA665:704-726_AAACAGAACTAACAGCAGTTCCC_0.9987_0.87	crRNA525:564-586_CACTAATATCAACAGCAATGCTG_0.9974_0.828	crRNA669:708-730_AGTGAAACAGAACTAACAGCAGT_0.9961_0.823	crRNA664:703-725_AACAGAACTAACAGCAGTTCCCT_0.9948_0.793	crRNA662:701-723_CAGAACTAACAGCAGTTCCCTCC_0.9935_0.787	crRNA668:707-729_GTGAAACAGAACTAACAGCAGTT_0.9896_0.762	crRNA663:702-724_ACAGAACTAACAGCAGTTCCCTC_0.987_0.748	crRNA531:570-592_GATTCTCACTAATATCAACAGCA_0.9858_0.745	crRNA473:473-495_AAGTCCAATAGCTTTAAGCCTGT_0.9845_0.738	crRNA304:304-326_ATTTTGAAAATCCTGTAGTCCCA_0.9819_0.735	crRNA748:787-809_CAGGAGAATCGCTTGAACCCAGG_0.9832_0.737	crRNA747:786-808_AGGAGAATCGCTTGAACCCAGGA_0.965_0.7	crRNA749:788-810_GCAGGAGAATCGCTTGAACCCAG_0.9119_0.617	crRNA750:789-811_GGCAGGAGAATCGCTTGAACCCA_0.8368_0.553	crRNA742:781-803_AATCGCTTGAACCCAGGAGGCGG_0.7915_0.528	crRNA759:798-820_GGAGGCTGAGGCAGGAGAATCGC_0.7837_0.521	crRNA744:783-805_AGAATCGCTTGAACCCAGGAGGC_0.7811_0.52	crRNA755:794-816_GCTGAGGCAGGAGAATCGCTTGA_0.7422_0.499	crRNA768:807-829_AGCTATTCAGGAGGCTGAGGCAG_0.7319_0.497	crRNA743:782-804_GAATCGCTTGAACCCAGGAGGCG_0.7008_0.485
ENST00000378202.5	ENSG00000152464.10	OTTHUMG00000017728.2	OTTHUMT00000046977.1	RPP38-002	RPP38	1030	1-89	90-941	942-1030	crRNA031:31-53_GTCACCTGAAGGCAACAGCACCG_0.9183_0.638	crRNA061:61-83_AATCCTGGAACTCACGATGGCGA_0.9011_0.622	crRNA066:66-88_TTGAAAATCCTGGAACTCACGAT_0.8914_0.606	crRNA065:65-87_TGAAAATCCTGGAACTCACGATG_0.8892_0.604	crRNA056:56-78_TGGAACTCACGATGGCGAATCCG_0.8882_0.603	crRNA030:30-52_TCACCTGAAGGCAACAGCACCGG_0.8806_0.596	crRNA067:67-89_TTTGAAAATCCTGGAACTCACGA_0.8753_0.592	crRNA038:38-60_ATCCGTGGTCACCTGAAGGCAAC_0.8634_0.58	crRNA037:37-59_TCCGTGGTCACCTGAAGGCAACA_0.8462_0.564	crRNA035:35-57_CGTGGTCACCTGAAGGCAACAGC_0.843_0.561	crRNA446:485-507_GCTTGACTGATTTACACACCAGA_0.9989_0.891	crRNA673:731-753_CAGTCTCTAAATTTTCCCCAGAA_0.9978_0.841	crRNA445:484-506_CTTGACTGATTTACACACCAGAA_0.9968_0.835	crRNA559:598-620_AACACATTTTAAGCCAATGACGG_0.9957_0.834	crRNA778:836-858_GTAATGTTACAGAAGCCTGCCGA_0.9946_0.831	crRNA290:329-351_CACTAATATCAACAGCAATGCTG_0.9935_0.828	crRNA777:835-857_TAATGTTACAGAAGCCTGCCGAC_0.9925_0.82	crRNA427:466-488_CAGAACTAACAGCAGTTCCCTCC_0.9914_0.807	crRNA430:469-491_CACCAGAACTAACAGCAGTTCCC_0.9903_0.807	crRNA558:597-619_ACACATTTTAAGCCAATGACGGG_0.9892_0.804	crRNA915:993-1015_CATTTTATTAGTTTCAAGGCTTC_0.9624_0.707	crRNA916:994-1016_TCATTTTATTAGTTTCAAGGCTT_0.9387_0.667	crRNA914:992-1014_ATTTTATTAGTTTCAAGGCTTCT_0.9032_0.625	crRNA900:978-1000_AAGGCTTCTTTACAAGGTGTCCT_0.9_0.621	crRNA899:977-999_AGGCTTCTTTACAAGGTGTCCTT_0.8925_0.608	crRNA877:955-977_TTCACAAACTGTATGACATGACA_0.8527_0.569	crRNA878:956-978_TTTCACAAACTGTATGACATGAC_0.8215_0.551	crRNA913:991-1013_TTTTATTAGTTTCAAGGCTTCTT_0.8204_0.55	crRNA875:953-975_CACAAACTGTATGACATGACAAG_0.7828_0.528	crRNA918:996-1018_ACTCATTTTATTAGTTTCAAGGC_0.7452_0.5
ENST00000378203.1	ENSG00000152464.10	OTTHUMG00000017728.2	OTTHUMT00000046978.1	RPP38-003	RPP38	1296	1-359	360-1211	1212-1296	crRNA0233:233-255_AGCCCAGTAACACATCTGACCCT_0.9866_0.78	crRNA0232:232-254_GCCCAGTAACACATCTGACCCTG_0.9841_0.767	crRNA0231:231-253_CCCAGTAACACATCTGACCCTGT_0.9824_0.756	crRNA0337:337-359_TTTGAAAATCCTGTAGTCCCAGC_0.9758_0.726	crRNA0335:335-357_TGAAAATCCTGTAGTCCCAGCTA_0.9749_0.724	crRNA0230:230-252_CCAGTAACACATCTGACCCTGTC_0.9732_0.721	crRNA0334:334-356_GAAAATCCTGTAGTCCCAGCTAC_0.9682_0.71	crRNA0336:336-358_TTGAAAATCCTGTAGTCCCAGCT_0.9473_0.668	crRNA0234:234-256_CAGCCCAGTAACACATCTGACCC_0.944_0.665	crRNA0228:228-250_AGTAACACATCTGACCCTGTCTG_0.9214_0.628	crRNA0716:755-777_GCTTGACTGATTTACACACCAGA_0.9992_0.891	crRNA0943:1001-1023_CAGTCTCTAAATTTTCCCCAGAA_0.9983_0.841	crRNA0715:754-776_CTTGACTGATTTACACACCAGAA_0.9975_0.835	crRNA0829:868-890_AACACATTTTAAGCCAATGACGG_0.9967_0.834	crRNA1048:1106-1128_GTAATGTTACAGAAGCCTGCCGA_0.9958_0.831	crRNA0560:599-621_CACTAATATCAACAGCAATGCTG_0.995_0.828	crRNA1047:1105-1127_TAATGTTACAGAAGCCTGCCGAC_0.9941_0.82	crRNA0697:736-758_CAGAACTAACAGCAGTTCCCTCC_0.9933_0.807	crRNA0700:739-761_CACCAGAACTAACAGCAGTTCCC_0.9925_0.807	crRNA0828:867-889_ACACATTTTAAGCCAATGACGGG_0.9916_0.804	crRNA1185:1263-1285_CATTTTATTAGTTTCAAGGCTTC_0.9649_0.707	crRNA1186:1264-1286_TCATTTTATTAGTTTCAAGGCTT_0.9465_0.667	crRNA1184:1262-1284_ATTTTATTAGTTTCAAGGCTTCT_0.9164_0.625	crRNA1170:1248-1270_AAGGCTTCTTTACAAGGTGTCCT_0.9147_0.622	crRNA1169:1247-1269_AGGCTTCTTTACAAGGTGTCCTT_0.9038_0.609	crRNA1147:1225-1247_TTCACAAACTGTATGACATGACA_0.8604_0.559	crRNA1183:1261-1283_TTTTATTAGTTTCAAGGCTTCTT_0.8462_0.55	crRNA1148:1226-1248_TTTCACAAACTGTATGACATGAC_0.8278_0.54	crRNA1145:1223-1245_CACAAACTGTATGACATGACAAG_0.7843_0.513	crRNA1188:1266-1288_ACTCATTTTATTAGTTTCAAGGC_0.7634_0.5
ENST00000378204.2	ENSG00000182197.6	OTTHUMG00000059718.5	OTTHUMT00000132768.3	EXT1-001	EXT1	8270	1-807	808-3048	3049-8270	crRNA0367:438-460_ATACCCAATCAATGGCAAGACGA_0.9996_1	crRNA0665:757-779_AATAAACACAAGAATCACCCAAG_0.9964_0.909	crRNA0664:756-778_ATAAACACAAGAATCACCCAAGT_0.9957_0.901	crRNA0638:730-752_CCAATCAACACTTTCAGCTCCAG_0.9922_0.875	crRNA0668:760-782_GTAAATAAACACAAGAATCACCC_0.9901_0.857	crRNA0666:758-780_AAATAAACACAAGAATCACCCAA_0.9858_0.829	crRNA0667:759-781_TAAATAAACACAAGAATCACCCA_0.9854_0.827	crRNA0639:731-753_CCCAATCAACACTTTCAGCTCCA_0.9837_0.819	crRNA0637:729-751_CAATCAACACTTTCAGCTCCAGT_0.9805_0.806	crRNA0243:314-336_TTCCAACAAGTCAGCCGATCCCG_0.9797_0.803	crRNA2577:2787-2809_GCAATTTTGTCACAGCAGACACC_0.998_0.943	crRNA1724:1898-1920_CACTTCAGAGAATGGCAACTCCC_0.9945_0.888	crRNA0744:856-878_CCGAAATAAAACAAAAGGGCGAG_0.9937_0.884	crRNA2701:2911-2933_GCAAACGTATTCATGCAGCTCTG_0.9932_0.88	crRNA2197:2407-2429_CCTTCAATGACGACGACAGGCAC_0.9929_0.878	crRNA2580:2790-2812_GAGGCAATTTTGTCACAGCAGAC_0.9928_0.877	crRNA2017:2191-2213_TAGTAGTAAGGAAAATCTCCCAG_0.9918_0.868	crRNA2578:2788-2810_GGCAATTTTGTCACAGCAGACAC_0.9917_0.866	crRNA1613:1787-1809_ACAGAAAGTGGCATTGTGCAGCA_0.9916_0.865	crRNA2462:2672-2694_ATATTTGTGGTAAATAGCAGCTC_0.9913_0.863	crRNA5375:5881-5903_ATATAAATAAATACACAGCCAGC_0.9999_1	crRNA5376:5882-5904_CATATAAATAAATACACAGCCAG_0.9997_1	crRNA3939:4305-4327_TTAACAATAATCATAAGCCCAAG_0.9995_1	crRNA4587:5015-5037_GAAAAGACACAAGTGCAAGCACC_0.9993_1	crRNA3938:4304-4326_TAACAATAATCATAAGCCCAAGA_0.9992_0.998	crRNA5789:6337-6359_TTCACATTCATTCATCTCACCCC_0.9991_0.998	crRNA5750:6298-6320_ACCTTTATGAAAGGCCACCAGCA_0.9989_0.972	crRNA5374:5880-5902_TATAAATAAATACACAGCCAGCT_0.9988_0.971	crRNA7382:8135-8157_AGACATAAAGTTACACAGGTCAG_0.9987_0.97	crRNA6475:7103-7125_AAATATACAAAAATTAGCCCAGT_0.9985_0.959
ENST00000378206.1	ENSG00000169598.11	OTTHUMG00000003525.6	OTTHUMT00000009910.2	DFFB-007	DFFB	2842	1-87	88-330	331-2842	crRNA0065:65-87_TGCAGATGTCCTCAAGCCCTCTG_0.9254_0.691	crRNA0016:16-38_CCCAGCTGCTCAGATCCGTCCTC_0.8743_0.615	crRNA0011:11-33_CTGCTCAGATCCGTCCTCGCCCT_0.8501_0.589	crRNA0010:10-32_TGCTCAGATCCGTCCTCGCCCTG_0.841_0.58	crRNA0021:21-43_TGCTGCCCAGCTGCTCAGATCCG_0.8354_0.576	crRNA0025:25-47_CACCTGCTGCCCAGCTGCTCAGA_0.8316_0.574	crRNA0020:20-42_GCTGCCCAGCTGCTCAGATCCGT_0.8289_0.571	crRNA0009:9-31_GCTCAGATCCGTCCTCGCCCTGG_0.8255_0.568	crRNA0064:64-86_GCAGATGTCCTCAAGCCCTCTGG_0.8176_0.563	crRNA0019:19-41_CTGCCCAGCTGCTCAGATCCGTC_0.8104_0.557	crRNA0319:319-341_CAGAAGACACATCAGCCCTGCCA_0.9705_0.786	crRNA0323:323-345_CCAGCAGAAGACACATCAGCCCT_0.9667_0.773	crRNA0170:170-192_GAGACAGCCCTTGCGCAGCACCT_0.9663_0.773	crRNA0068:68-90_CATTGCAGATGTCCTCAAGCCCT_0.9633_0.765	crRNA0321:321-343_AGCAGAAGACACATCAGCCCTGC_0.958_0.753	crRNA0318:318-340_AGAAGACACATCAGCCCTGCCAG_0.9546_0.745	crRNA0324:324-346_TCCAGCAGAAGACACATCAGCCC_0.95_0.738	crRNA0322:322-344_CAGCAGAAGACACATCAGCCCTG_0.9489_0.735	crRNA0167:167-189_ACAGCCCTTGCGCAGCACCTCCT_0.9474_0.731	crRNA0067:67-89_ATTGCAGATGTCCTCAAGCCCTC_0.9466_0.727	crRNA1655:1746-1768_ATTACATGAGCAAACCCAACGCT_0.9996_0.972	crRNA1660:1751-1773_ACCACATTACATGAGCAAACCCA_0.9992_0.971	crRNA1619:1710-1732_AACAGAAGAATTCCTCAGCCCAG_0.9989_0.969	crRNA2167:2281-2303_CCATTATAAACAATTCAGCAGGT_0.9985_0.964	crRNA1661:1752-1774_GACCACATTACATGAGCAAACCC_0.9981_0.956	crRNA1656:1747-1769_CATTACATGAGCAAACCCAACGC_0.9977_0.944	crRNA1618:1709-1731_ACAGAAGAATTCCTCAGCCCAGA_0.9974_0.927	crRNA1361:1452-1474_AAATACAAACATTAGCCGGGCGT_0.997_0.923	crRNA2164:2278-2300_TTATAAACAATTCAGCAGGTCAG_0.9966_0.921	crRNA2399:2550-2572_ACATGAGCTCCATATGATCCGAG_0.9962_0.919
ENST00000378207.3	ENSG00000176236.4	OTTHUMG00000017727.1	OTTHUMT00000046975.1	C10orf111-001	C10orf111	1714	1-274	275-742	743-1714	crRNA0053:53-75_CACAGGATAACGAAACCTGCACT_0.9956_0.872	crRNA0056:56-78_TAACACAGGATAACGAAACCTGC_0.9943_0.856	crRNA0054:54-76_ACACAGGATAACGAAACCTGCAC_0.9937_0.853	crRNA0052:52-74_ACAGGATAACGAAACCTGCACTG_0.9924_0.843	crRNA0051:51-73_CAGGATAACGAAACCTGCACTGC_0.9766_0.788	crRNA0135:135-157_AGTCTAAAAGATTGGGCCTCGTT_0.9747_0.783	crRNA0047:47-69_ATAACGAAACCTGCACTGCTCCG_0.9684_0.767	crRNA0055:55-77_AACACAGGATAACGAAACCTGCA_0.964_0.763	crRNA0045:45-67_AACGAAACCTGCACTGCTCCGAG_0.9628_0.762	crRNA0138:138-160_TCGAGTCTAAAAGATTGGGCCTC_0.9596_0.758	crRNA0691:709-731_AATAGGATACAAAACCAACAGTG_0.988_0.815	crRNA0509:527-549_AGCTTTAAAATGTTATTCGGCCG_0.9867_0.811	crRNA0504:522-544_TAAAATGTTATTCGGCCGCTTCA_0.9861_0.811	crRNA0510:528-550_GAGCTTTAAAATGTTATTCGGCC_0.9855_0.811	crRNA0648:666-688_CAGATACGTAAAGAGGAAAAGGA_0.9842_0.807	crRNA0692:710-732_AAATAGGATACAAAACCAACAGT_0.9817_0.802	crRNA0333:351-373_ATTCCCTGCATTATTGCCCATAG_0.9798_0.797	crRNA0506:524-546_TTTAAAATGTTATTCGGCCGCTT_0.9792_0.796	crRNA0527:545-567_AACAGATCCAGATTCCTGAGCTT_0.9773_0.79	crRNA0505:523-545_TTAAAATGTTATTCGGCCGCTTC_0.9729_0.777	crRNA1355:1427-1449_CCACAGAGAAAATGTAAGCCGAG_0.9994_0.983	crRNA1354:1426-1448_CACAGAGAAAATGTAAGCCGAGA_0.9987_0.967	crRNA1406:1478-1500_ATGAAGTTAGGATTTCAACCCAG_0.9981_0.96	crRNA1356:1428-1450_TCCACAGAGAAAATGTAAGCCGA_0.9975_0.921	crRNA1478:1569-1591_AACATGTCTTCTAATCCGCACAA_0.9968_0.89	crRNA1357:1429-1451_TTCCACAGAGAAAATGTAAGCCG_0.9962_0.88	crRNA1405:1477-1499_TGAAGTTAGGATTTCAACCCAGA_0.9949_0.868	crRNA0920:951-973_TAACATGGTGAAACACCGTCTGT_0.9931_0.852	crRNA1399:1471-1493_TAGGATTTCAACCCAGAGCCAAG_0.9918_0.831	crRNA0892:923-945_AAATACAAAAATTAGCTGGGCTG_0.9912_0.827
ENST00000378209.3	ENSG00000169598.11	OTTHUMG00000003525.6	OTTHUMT00000009821.2	DFFB-001	DFFB	3028	1-323	324-1340	1341-3028	crRNA0161:161-183_AACTACATTACCCAGAAGGCCTG_0.9883_0.844	crRNA0065:65-87_CTCAGGAAAGCAAAGGCGCGACG_0.9745_0.789	crRNA0162:162-184_AAACTACATTACCCAGAAGGCCT_0.9728_0.781	crRNA0250:250-272_CAGCTGCTCAGATCCGTCCTCGC_0.9689_0.772	crRNA0015:15-37_CCCGGAAACTACACAACCCTGAG_0.9607_0.751	crRNA0083:83-105_ATTACCTTACTCAGAAGGCTCAG_0.9505_0.724	crRNA0167:167-189_CCCGGAAACTACATTACCCAGAA_0.9477_0.72	crRNA0008:8-30_ACTACACAACCCTGAGGGCCAGA_0.9473_0.719	crRNA0064:64-86_TCAGGAAAGCAAAGGCGCGACGC_0.9452_0.713	crRNA0010:10-32_AAACTACACAACCCTGAGGGCCA_0.9335_0.696	crRNA1177:1177-1199_CAGGCCATAAAAATACTCCCAGT_0.9926_0.873	crRNA1178:1178-1200_GCAGGCCATAAAAATACTCCCAG_0.9844_0.826	crRNA1191:1191-1213_TCTGAGGTAAAAAGCAGGCCATA_0.9823_0.809	crRNA1192:1192-1214_CTCTGAGGTAAAAAGCAGGCCAT_0.9813_0.805	crRNA1173:1173-1195_CCATAAAAATACTCCCAGTCCAC_0.9809_0.805	crRNA0579:579-601_TGAAATGCACTGAGGAAGCGCCT_0.9784_0.799	crRNA0577:577-599_AAATGCACTGAGGAAGCGCCTGA_0.9781_0.797	crRNA1174:1174-1196_GCCATAAAAATACTCCCAGTCCA_0.9763_0.793	crRNA0406:406-428_GAGACAGCCCTTGCGCAGCACCT_0.9699_0.773	crRNA1088:1088-1110_CTATTATGTGATCCAGGTTCCAG_0.9692_0.772	crRNA1841:1932-1954_ATTACATGAGCAAACCCAACGCT_0.9996_0.972	crRNA1846:1937-1959_ACCACATTACATGAGCAAACCCA_0.9993_0.971	crRNA1805:1896-1918_AACAGAAGAATTCCTCAGCCCAG_0.9989_0.969	crRNA2353:2467-2489_CCATTATAAACAATTCAGCAGGT_0.9986_0.964	crRNA1847:1938-1960_GACCACATTACATGAGCAAACCC_0.9982_0.956	crRNA1842:1933-1955_CATTACATGAGCAAACCCAACGC_0.9979_0.944	crRNA1804:1895-1917_ACAGAAGAATTCCTCAGCCCAGA_0.9975_0.927	crRNA1547:1638-1660_AAATACAAACATTAGCCGGGCGT_0.9972_0.923	crRNA2350:2464-2486_TTATAAACAATTCAGCAGGTCAG_0.9968_0.921	crRNA2585:2736-2758_ACATGAGCTCCATATGATCCGAG_0.9965_0.919
ENST00000378212.2	ENSG00000169598.11	OTTHUMG00000003525.6	-	DFFB-203	DFFB	674	1-323	324-674		crRNA161:161-183_AACTACATTACCCAGAAGGCCTG_0.9985_0.844	crRNA065:65-87_CTCAGGAAAGCAAAGGCGCGACG_0.9923_0.789	crRNA162:162-184_AAACTACATTACCCAGAAGGCCT_0.9908_0.781	crRNA250:250-272_CAGCTGCTCAGATCCGTCCTCGC_0.9877_0.772	crRNA015:15-37_CCCGGAAACTACACAACCCTGAG_0.9847_0.751	crRNA083:83-105_ATTACCTTACTCAGAAGGCTCAG_0.9785_0.724	crRNA167:167-189_CCCGGAAACTACATTACCCAGAA_0.9755_0.72	crRNA008:8-30_ACTACACAACCCTGAGGGCCAGA_0.9739_0.719	crRNA064:64-86_TCAGGAAAGCAAAGGCGCGACGC_0.9709_0.713	crRNA010:10-32_AAACTACACAACCCTGAGGGCCA_0.9663_0.696	crRNA650:650-672_ACAAGAAGAGCCTCTGACCACAT_0.9969_0.823	crRNA652:652-674_TCACAAGAAGAGCCTCTGACCAC_0.9954_0.82	crRNA651:651-673_CACAAGAAGAGCCTCTGACCACA_0.9939_0.817	crRNA406:406-428_GAGACAGCCCTTGCGCAGCACCT_0.9893_0.773	crRNA304:304-326_CATTGCAGATGTCCTCAAGCCCT_0.9862_0.765	crRNA642:642-664_AGCCTCTGACCACATCTTCCCCC_0.9831_0.749	crRNA403:403-425_ACAGCCCTTGCGCAGCACCTCCT_0.9816_0.731	crRNA303:303-325_ATTGCAGATGTCCTCAAGCCCTC_0.9801_0.727	crRNA649:649-671_CAAGAAGAGCCTCTGACCACATC_0.977_0.722	crRNA405:405-427_AGACAGCCCTTGCGCAGCACCTC_0.9724_0.713	NA	NA	NA	NA	NA	NA	NA	NA	NA	NA
ENST00000378214.3	ENSG00000137261.9	OTTHUMG00000014358.1	OTTHUMT00000040009.1	KIAA0319-001	KIAA0319	6802	1-525	526-3744	3745-6802	crRNA0338:345-367_TGAGCATCACTCGCCGTCCCACT_0.9715_0.781	crRNA0340:347-369_CCTGAGCATCACTCGCCGTCCCA_0.9696_0.777	crRNA0248:255-277_ACACACACACGTTCACACCCTCG_0.969_0.775	crRNA0339:346-368_CTGAGCATCACTCGCCGTCCCAC_0.9684_0.775	crRNA0249:256-278_CACACACACACGTTCACACCCTC_0.9671_0.773	crRNA0250:257-279_ACACACACACACGTTCACACCCT_0.9644_0.765	crRNA0247:254-276_CACACACACGTTCACACCCTCGC_0.9626_0.761	crRNA0262:269-291_ACACACACACACACACACACACA_0.9564_0.742	crRNA0264:271-293_ACACACACACACACACACACACA_0.9563_0.742	crRNA0266:273-295_ACACACACACACACACACACACA_0.9561_0.742	crRNA0496:541-563_AGCAGCAATGAAGAGAGCACACC_0.9998_1	crRNA2630:2693-2715_CACAAGAACATGTCTGCCACCAG_0.9997_1	crRNA2633:2696-2718_AAGCACAAGAACATGTCTGCCAC_0.9995_0.994	crRNA0494:539-561_CAGCAATGAAGAGAGCACACCTG_0.9992_0.986	crRNA2782:2845-2867_AGATTCGTAAGCTGCAGAGCCAC_0.9991_0.985	crRNA2629:2692-2714_ACAAGAACATGTCTGCCACCAGC_0.9987_0.978	crRNA2632:2695-2717_AGCACAAGAACATGTCTGCCACC_0.9984_0.975	crRNA3343:3406-3428_ACAATAAGAGTAAAAGCCAACAC_0.9983_0.97	crRNA2631:2694-2716_GCACAAGAACATGTCTGCCACCA_0.9981_0.97	crRNA3342:3405-3427_CAATAAGAGTAAAAGCCAACACT_0.998_0.97	crRNA4530:4691-4713_CCAGAGTATCATAACCACGCCAT_0.9994_0.991	crRNA6191:6557-6579_GCATTACAGAAAATACAGACACC_0.9989_0.984	crRNA4531:4692-4714_ACCAGAGTATCATAACCACGCCA_0.9986_0.977	crRNA6329:6695-6717_CATTTGAAAACATAAGACCCACT_0.9978_0.969	crRNA4034:4176-4198_AAGCTATTTTAACATACACAGCC_0.997_0.958	crRNA6190:6556-6578_CATTACAGAAAATACAGACACCT_0.9967_0.955	crRNA4033:4175-4197_AGCTATTTTAACATACACAGCCA_0.9964_0.941	crRNA6330:6696-6718_CCATTTGAAAACATAAGACCCAC_0.9961_0.939	crRNA5824:6129-6151_ATCCTCAATGATAAGCAGTCCAC_0.9959_0.939	crRNA4032:4174-4196_GCTATTTTAACATACACAGCCAT_0.9956_0.93
ENST00000378215.4	ENSG00000105323.12	OTTHUMG00000182740.5	OTTHUMT00000463407.1	HNRNPUL1-004	HNRNPUL1	2864	1-132	133-2391	2392-2864	crRNA0003:3-25_TCCAATGGCGGCAGCGGCTCAAA_0.9151_0.604	crRNA0004:4-26_CTCCAATGGCGGCAGCGGCTCAA_0.8967_0.583	crRNA0005:5-27_ACTCCAATGGCGGCAGCGGCTCA_0.8623_0.558	crRNA0028:49-71_AAACCTTTCCTGTCAGGAGGCGA_0.8204_0.528	crRNA0002:2-24_CCAATGGCGGCAGCGGCTCAAAA_0.7991_0.519	crRNA0035:56-78_CCCCCTTAAACCTTTCCTGTCAG_0.7894_0.515	crRNA0027:48-70_AACCTTTCCTGTCAGGAGGCGAA_0.7804_0.511	crRNA0034:55-77_CCCCTTAAACCTTTCCTGTCAGG_0.7273_0.482	crRNA0011:11-33_GGGCCCACTCCAATGGCGGCAGC_0.7071_0.471	crRNA0006:6-28_CACTCCAATGGCGGCAGCGGCTC_0.697_0.468	crRNA1284:1365-1387_GACAAATTACAATAGCTTTGCGC_0.9993_0.939	crRNA1280:1361-1383_AATTACAATAGCTTTGCGCTGGA_0.9985_0.903	crRNA0665:709-731_CACAGGTATGCAAAGCCCTCAAT_0.9981_0.888	crRNA1375:1456-1478_GCTTTCATTTCTAAGACCGCATG_0.9974_0.858	crRNA0797:841-863_ATTCGGAAAGCAATGCCCATCCA_0.997_0.851	crRNA1374:1455-1477_CTTTCATTTCTAAGACCGCATGA_0.9963_0.849	crRNA1282:1363-1385_CAAATTACAATAGCTTTGCGCTG_0.9959_0.849	crRNA1281:1362-1384_AAATTACAATAGCTTTGCGCTGG_0.9951_0.839	crRNA0666:710-732_CCACAGGTATGCAAAGCCCTCAA_0.9948_0.835	crRNA1376:1457-1479_GGCTTTCATTTCTAAGACCGCAT_0.994_0.827	crRNA2660:2814-2836_AAGTAGACAGTAAAACAGCTCCT_0.9996_0.954	crRNA2661:2815-2837_AAAGTAGACAGTAAAACAGCTCC_0.9989_0.922	crRNA2436:2590-2612_AATAAAAGGTCATTGTTGCCTGT_0.9978_0.871	crRNA2437:2591-2613_AAATAAAAGGTCATTGTTGCCTG_0.9966_0.851	crRNA2659:2813-2835_AGTAGACAGTAAAACAGCTCCTG_0.9955_0.841	crRNA2658:2812-2834_GTAGACAGTAAAACAGCTCCTGG_0.9944_0.829	crRNA2627:2781-2803_ACAACCAACTGCATGAGGGTCTG_0.9918_0.803	crRNA2505:2659-2681_ATTTAGTCAAAAAGGAAGAAGGT_0.9906_0.788	crRNA2657:2811-2833_TAGACAGTAAAACAGCTCCTGGG_0.9892_0.781	crRNA2498:2652-2674_CAAAAAGGAAGAAGGTAGGAAGA_0.9839_0.749
ENST00000378217.3	ENSG00000152463.10	OTTHUMG00000017724.1	OTTHUMT00000046965.1	OLAH-002	OLAH	1767	1-187	188-1144	1145-1767	crRNA0018:18-40_TTGACCTCTCCAATCCTTGCCAG_0.9549_0.724	crRNA0017:17-39_TGACCTCTCCAATCCTTGCCAGG_0.9299_0.678	crRNA0029:29-51_GCTGACTCTTATTGACCTCTCCA_0.9142_0.655	crRNA0060:79-101_CTGCTCGGCCTTATGCACACAGA_0.9067_0.646	crRNA0071:90-112_ACGAAGAACCTCTGCTCGGCCTT_0.9054_0.644	crRNA0095:114-136_CAACAGAAGTCAGTTCCTCTTGA_0.9042_0.644	crRNA0048:67-89_ATGCACACAGAAGAGTGAGTAGA_0.9023_0.641	crRNA0028:28-50_CTGACTCTTATTGACCTCTCCAA_0.9017_0.639	crRNA0061:80-102_TCTGCTCGGCCTTATGCACACAG_0.8892_0.627	crRNA0099:118-140_TGCTCAACAGAAGTCAGTTCCTC_0.8885_0.625	crRNA0574:650-672_CTAAAAGCAATGTAGGATCCCAT_0.9994_0.953	crRNA0575:651-673_CCTAAAAGCAATGTAGGATCCCA_0.9987_0.933	crRNA0974:1050-1072_ATCCAGAAGATAAAAGTGACCCC_0.9981_0.905	crRNA0216:254-276_ATCAGCTTAAAAGTTGCCTCAGG_0.9975_0.9	crRNA0860:936-958_CAAGTCACAGGAAAGAACAGCCT_0.9969_0.897	crRNA0440:478-500_TTAGAATCCAGAATAGACCAAGA_0.9962_0.896	crRNA0217:255-277_AATCAGCTTAAAAGTTGCCTCAG_0.9956_0.887	crRNA0972:1048-1070_CCAGAAGATAAAAGTGACCCCCT_0.995_0.879	crRNA0424:462-484_ACCAAGAATTTTGGCCAGGCACG_0.9944_0.867	crRNA0282:320-342_AAATCATGAGTATCTTGGCCCCA_0.9937_0.858	crRNA1468:1598-1620_GAAGATAAAAGACTCTGCCAGAA_0.99_0.848	crRNA1470:1600-1622_AGGAAGATAAAAGACTCTGCCAG_0.9831_0.801	crRNA1469:1599-1621_GGAAGATAAAAGACTCTGCCAGA_0.9825_0.8	crRNA1178:1255-1277_TATATTTATGTAACGAATCTCCC_0.9818_0.8	crRNA1179:1256-1278_ATATATTTATGTAACGAATCTCC_0.9756_0.78	crRNA1473:1603-1625_AATAGGAAGATAAAAGACTCTGC_0.9737_0.778	crRNA1472:1602-1624_ATAGGAAGATAAAAGACTCTGCC_0.9724_0.777	crRNA1175:1252-1274_ATTTATGTAACGAATCTCCCTGA_0.9681_0.763	crRNA1373:1469-1491_ACCATTCTCCTGCCTCAGCCTCC_0.9674_0.761	crRNA1471:1601-1623_TAGGAAGATAAAAGACTCTGCCA_0.9668_0.76
ENST00000378220.1	ENSG00000188937.5	OTTHUMG00000021370.1	OTTHUMT00000056257.1	NYX-002	NYX	2297	1-98	99-1544	1545-2297	crRNA0009:9-31_TCCTCTGAGGTCCCCCTCCACTC_0.9137_0.569	crRNA0002:2-24_AGGTCCCCCTCCACTCCCTCAGC_0.9123_0.568	crRNA0015:15-37_TCCTGCTCCTCTGAGGTCCCCCT_0.9004_0.559	crRNA0016:16-38_GTCCTGCTCCTCTGAGGTCCCCC_0.8986_0.558	crRNA0010:10-32_CTCCTCTGAGGTCCCCCTCCACT_0.8807_0.539	crRNA0011:11-33_GCTCCTCTGAGGTCCCCCTCCAC_0.8756_0.533	crRNA0001:1-23_GGTCCCCCTCCACTCCCTCAGCC_0.8651_0.524	crRNA0006:6-28_TCTGAGGTCCCCCTCCACTCCCT_0.8591_0.515	crRNA0007:7-29_CTCTGAGGTCCCCCTCCACTCCC_0.8518_0.509	crRNA0004:4-26_TGAGGTCCCCCTCCACTCCCTCA_0.8495_0.508	crRNA1116:1129-1151_CATCCAGTCCCTCAGCCACTCCA_0.995_0.798	crRNA1115:1128-1150_ATCCAGTCCCTCAGCCACTCCAG_0.9931_0.789	crRNA1114:1127-1149_TCCAGTCCCTCAGCCACTCCAGA_0.9917_0.779	crRNA1118:1131-1153_TCCATCCAGTCCCTCAGCCACTC_0.9899_0.767	crRNA0117:117-139_ACCGCATGCAGAAGCAGGACCAA_0.9839_0.73	crRNA1120:1133-1155_CCTCCATCCAGTCCCTCAGCCAC_0.9816_0.716	crRNA0118:118-140_CACCGCATGCAGAAGCAGGACCA_0.9812_0.716	crRNA0091:91-113_CCCTCGGCCTTTCATCCACCCAG_0.978_0.705	crRNA1119:1132-1154_CTCCATCCAGTCCCTCAGCCACT_0.9761_0.695	crRNA0090:90-112_CCTCGGCCTTTCATCCACCCAGT_0.9757_0.693	crRNA1525:1574-1596_ACCACAAACACACTCAAGCCCAG_0.9995_0.88	crRNA2155:2224-2246_TTATTTGTCCACAAACACACCCC_0.9991_0.873	crRNA1524:1573-1595_CCACAAACACACTCAAGCCCAGT_0.9986_0.859	crRNA1526:1575-1597_TACCACAAACACACTCAAGCCCA_0.9982_0.847	crRNA2154:2223-2245_TATTTGTCCACAAACACACCCCC_0.9977_0.838	crRNA2047:2096-2118_TCCTAACACATCTCAGACCCCAG_0.9972_0.828	crRNA1523:1572-1594_CACAAACACACTCAAGCCCAGTT_0.9968_0.817	crRNA1663:1712-1734_AGCAGAAATCCATACCATCCTCC_0.9963_0.811	crRNA1669:1718-1740_GACAAAAGCAGAAATCCATACCA_0.9959_0.81	crRNA1664:1713-1735_AAGCAGAAATCCATACCATCCTC_0.9954_0.805
ENST00000378223.3	ENSG00000116198.8	OTTHUMG00000003507.4	OTTHUMT00000009748.1	CEP104-002	CEP104	1121	1-340	341-1075	1076-1121	crRNA0008:8-30_ACTCTCATGACAACCAAGCCCAG_0.9887_0.853	crRNA0009:9-31_CACTCTCATGACAACCAAGCCCA_0.9821_0.832	crRNA0007:7-29_CTCTCATGACAACCAAGCCCAGC_0.9783_0.825	crRNA0010:10-32_CCACTCTCATGACAACCAAGCCC_0.9736_0.802	crRNA0004:4-26_TCATGACAACCAAGCCCAGCCCT_0.9717_0.786	crRNA0005:5-27_CTCATGACAACCAAGCCCAGCCC_0.968_0.777	crRNA0006:6-28_TCTCATGACAACCAAGCCCAGCC_0.9519_0.725	crRNA0003:3-25_CATGACAACCAAGCCCAGCCCTG_0.9444_0.698	crRNA0002:2-24_ATGACAACCAAGCCCAGCCCTGG_0.9161_0.641	crRNA0068:68-90_GCAGTGACAGGGAAGAAGCAGAC_0.8992_0.622	crRNA0738:773-795_CCAATGATATTTATGGCAACCAA_0.9991_0.934	crRNA0595:630-652_TTCATTATCACAGAGAGACACGT_0.9981_0.932	crRNA0539:574-596_GTGCAAAATATTCAGGCAAGCTT_0.9972_0.92	crRNA0596:631-653_TTTCATTATCACAGAGAGACACG_0.9962_0.891	crRNA0739:774-796_TCCAATGATATTTATGGCAACCA_0.9953_0.891	crRNA0403:438-460_GCAAAATCTAGGTGACCGCCACC_0.9943_0.89	crRNA0597:632-654_TTTTCATTATCACAGAGAGACAC_0.9934_0.887	crRNA0593:628-650_CATTATCACAGAGAGACACGTAG_0.9925_0.883	crRNA0663:698-720_AGTTTAAGAAATTGTCCTACTGC_0.9915_0.866	crRNA0590:625-647_TATCACAGAGAGACACGTAGCCA_0.9906_0.863	crRNA1048:1083-1105_GCAACTATGGCAGCCCTTCCCTT_0.902_0.626	crRNA1049:1084-1106_GGCAACTATGGCAGCCCTTCCCT_0.8765_0.598	crRNA1056:1091-1113_TCACTGCGGCAACTATGGCAGCC_0.853_0.577	crRNA1047:1082-1104_CAACTATGGCAGCCCTTCCCTTC_0.852_0.577	crRNA1054:1089-1111_ACTGCGGCAACTATGGCAGCCCT_0.8388_0.565	crRNA1050:1085-1107_CGGCAACTATGGCAGCCCTTCCC_0.8322_0.563	crRNA1053:1088-1110_CTGCGGCAACTATGGCAGCCCTT_0.8247_0.557	crRNA1057:1092-1114_CTCACTGCGGCAACTATGGCAGC_0.82_0.554	crRNA1055:1090-1112_CACTGCGGCAACTATGGCAGCCC_0.8181_0.553	crRNA1058:1093-1115_TCTCACTGCGGCAACTATGGCAG_0.7691_0.52
ENST00000378225.1	ENSG00000152463.10	OTTHUMG00000017724.1	OTTHUMT00000046966.1	OLAH-003	OLAH	810	1-223	224-637	638-810	crRNA030:30-52_CTTTGAGATGAACTCTGAGCAGA_0.9579_0.743	crRNA027:27-49_TGAGATGAACTCTGAGCAGACAA_0.9522_0.732	crRNA029:29-51_TTTGAGATGAACTCTGAGCAGAC_0.9508_0.725	crRNA054:54-76_TTGACCTCTCCAATCCTTGCCAG_0.9466_0.721	crRNA065:65-87_GCTGACTCTTATTGACCTCTCCA_0.9185_0.659	crRNA026:26-48_GAGATGAACTCTGAGCAGACAAT_0.9143_0.648	crRNA064:64-86_CTGACTCTTATTGACCTCTCCAA_0.9129_0.648	crRNA096:115-137_CTGCTCGGCCTTATGCACACAGA_0.9115_0.646	crRNA107:126-148_ACGAAGAACCTCTGCTCGGCCTT_0.9087_0.644	crRNA131:150-172_CAACAGAAGTCAGTTCCTCTTGA_0.9073_0.644	crRNA315:353-375_ATCAGCTTAAAAGTTGCCTCAGG_0.9986_0.904	crRNA316:354-376_AATCAGCTTAAAAGTTGCCTCAG_0.9972_0.891	crRNA381:419-441_AAATCATGAGTATCTTGGCCCCA_0.9944_0.871	crRNA406:444-466_AAGCCTTAAGGAGTGCACTTCCA_0.993_0.857	crRNA522:578-600_GATATCAAATACCTGTGGCCAAA_0.9902_0.849	crRNA317:355-377_AAATCAGCTTAAAAGTTGCCTCA_0.9888_0.84	crRNA380:418-440_AATCATGAGTATCTTGGCCCCAT_0.9874_0.835	crRNA524:580-602_CAGATATCAAATACCTGTGGCCA_0.986_0.829	crRNA354:392-414_GCAAAATGAGTGGAGCCACCTCC_0.9846_0.828	crRNA318:356-378_CAAATCAGCTTAAAAGTTGCCTC_0.9831_0.82	crRNA659:715-737_ATTGTAAAAGTTGTGATGGCCAT_0.9958_0.872	crRNA660:716-738_AATTGTAAAAGTTGTGATGGCCA_0.9916_0.852	crRNA658:714-736_TTGTAAAAGTTGTGATGGCCATA_0.9733_0.804	crRNA657:713-735_TGTAAAAGTTGTGATGGCCATAA_0.9593_0.752	crRNA618:674-696_CTAACCAATACAAAGGTATGCAT_0.9452_0.721	crRNA641:697-719_GCCATAATTACCTAACATGCTGT_0.9438_0.719	crRNA640:696-718_CCATAATTACCTAACATGCTGTC_0.9326_0.69	crRNA634:690-712_TTACCTAACATGCTGTCTAACCA_0.9213_0.666	crRNA619:675-697_TCTAACCAATACAAAGGTATGCA_0.9101_0.645	crRNA661:717-739_GAATTGTAAAAGTTGTGATGGCC_0.9059_0.642
ENST00000378226.2	ENSG00000132640.10	OTTHUMG00000031889.3	-	BTBD3-201	BTBD3	4857	1-359	360-1928	1929-4857	crRNA0063:63-85_TACACTGCAAAGATGACAGGCAC_0.9969_0.94	crRNA0062:62-84_ACACTGCAAAGATGACAGGCACA_0.9967_0.939	crRNA0061:61-83_CACTGCAAAGATGACAGGCACAG_0.996_0.932	crRNA0288:288-310_CATCAAGGAAAAGAGATTAGCCC_0.9953_0.925	crRNA0060:60-82_ACTGCAAAGATGACAGGCACAGA_0.9929_0.899	crRNA0287:287-309_ATCAAGGAAAAGAGATTAGCCCG_0.9909_0.876	crRNA0059:59-81_CTGCAAAGATGACAGGCACAGAG_0.9897_0.868	crRNA0285:285-307_CAAGGAAAAGAGATTAGCCCGGG_0.9726_0.808	crRNA0147:147-169_GTCTGTTAAATATATCCCCATCA_0.9719_0.807	crRNA0286:286-308_TCAAGGAAAAGAGATTAGCCCGG_0.9704_0.803	crRNA0845:883-905_ATAGATATATTTCAGCATAGCGA_0.9991_0.967	crRNA1828:1904-1926_AAGCATAGAATATAAGTTCAGGG_0.994_0.907	crRNA0728:766-788_AGCTAAAACATATTTGTGTCCTG_0.9931_0.899	crRNA1207:1264-1286_TTTATTTTCAATGCTCAACGCCA_0.992_0.89	crRNA0896:934-956_AGCATAAAGTGTGGCCAGCACTG_0.9915_0.887	crRNA0831:869-891_GCATAGCGAGAAAAGCAGCAGGT_0.9895_0.866	crRNA0897:935-957_CAGCATAAAGTGTGGCCAGCACT_0.9889_0.866	crRNA1210:1267-1289_GCGTTTATTTTCAATGCTCAACG_0.9882_0.864	crRNA1700:1776-1798_TAGCTGAGTTCATTGCCATCCAG_0.9877_0.861	crRNA0844:882-904_TAGATATATTTCAGCATAGCGAG_0.9875_0.861	crRNA4168:4478-4500_AACGACAAAGACTGCCAGCCAGA_0.9998_1	crRNA3926:4235-4257_AATTTTCAAATTTTACCCACAGC_0.9996_1	crRNA3925:4234-4256_ATTTTCAAATTTTACCCACAGCT_0.9993_1	crRNA3927:4236-4258_CAATTTTCAAATTTTACCCACAG_0.9989_0.962	crRNA2316:2429-2451_TAAAAGGAATAAAACGAGAGCCA_0.9987_0.959	crRNA4172:4482-4504_GAACAACGACAAAGACTGCCAGC_0.9984_0.958	crRNA4173:4483-4505_TGAACAACGACAAAGACTGCCAG_0.9982_0.958	crRNA3722:4029-4051_ACCTGAAGACTATCACACCCACC_0.998_0.958	crRNA3723:4030-4052_CACCTGAAGACTATCACACCCAC_0.9978_0.95	crRNA4170:4480-4502_ACAACGACAAAGACTGCCAGCCA_0.9975_0.949
ENST00000378228.3	ENSG00000152463.10	OTTHUMG00000017724.1	OTTHUMT00000046964.1	OLAH-001	OLAH	1675	1-254	255-1052	1053-1675	crRNA0011:11-33_TGCCAAAGAAAGAGAGGACACAG_0.9993_0.961	crRNA0012:12-34_TTGCCAAAGAAAGAGAGGACACA_0.9987_0.96	crRNA0013:13-35_ATTGCCAAAGAAAGAGAGGACAC_0.9967_0.93	crRNA0010:10-32_GCCAAAGAAAGAGAGGACACAGG_0.9961_0.906	crRNA0009:9-31_CCAAAGAAAGAGAGGACACAGGA_0.9915_0.87	crRNA0061:61-83_CTTTGAGATGAACTCTGAGCAGA_0.9593_0.746	crRNA0058:58-80_TGAGATGAACTCTGAGCAGACAA_0.9534_0.727	crRNA0085:85-107_TTGACCTCTCCAATCCTTGCCAG_0.9521_0.725	crRNA0008:8-30_CAAAGAAAGAGAGGACACAGGAA_0.9495_0.722	crRNA0060:60-82_TTTGAGATGAACTCTGAGCAGAC_0.9475_0.719	crRNA0502:558-580_CTAAAAGCAATGTAGGATCCCAT_0.998_0.953	crRNA0503:559-581_CCTAAAAGCAATGTAGGATCCCA_0.9974_0.933	crRNA0902:958-980_ATCCAGAAGATAAAAGTGACCCC_0.9954_0.905	crRNA0283:321-343_ATCAGCTTAAAAGTTGCCTCAGG_0.9948_0.9	crRNA0788:844-866_CAAGTCACAGGAAAGAACAGCCT_0.9941_0.897	crRNA0284:322-344_AATCAGCTTAAAAGTTGCCTCAG_0.9934_0.887	crRNA0900:956-978_CCAGAAGATAAAAGTGACCCCCT_0.9928_0.879	crRNA0349:387-409_AAATCATGAGTATCTTGGCCCCA_0.9921_0.871	crRNA0800:856-878_AACAAAACATGTCAAGTCACAGG_0.9908_0.857	crRNA0374:412-434_AAGCCTTAAGGAGTGCACTTCCA_0.9902_0.857	crRNA1396:1506-1528_GAAGATAAAAGACTCTGCCAGAA_0.9875_0.848	crRNA1398:1508-1530_AGGAAGATAAAAGACTCTGCCAG_0.981_0.801	crRNA1397:1507-1529_GGAAGATAAAAGACTCTGCCAGA_0.9803_0.8	crRNA1106:1163-1185_TATATTTATGTAACGAATCTCCC_0.9797_0.8	crRNA1107:1164-1186_ATATATTTATGTAACGAATCTCC_0.9731_0.78	crRNA1401:1511-1533_AATAGGAAGATAAAAGACTCTGC_0.9711_0.778	crRNA1400:1510-1532_ATAGGAAGATAAAAGACTCTGCC_0.9698_0.777	crRNA1103:1160-1182_ATTTATGTAACGAATCTCCCTGA_0.9666_0.763	crRNA1301:1377-1399_ACCATTCTCCTGCCTCAGCCTCC_0.9659_0.761	crRNA1399:1509-1531_TAGGAAGATAAAAGACTCTGCCA_0.9652_0.76
ENST00000378230.3	ENSG00000116198.8	OTTHUMG00000003507.4	OTTHUMT00000009747.3	CEP104-001	CEP104	6424	1-325	326-3103	3104-6424	crRNA0053:53-75_GCAGTGACAGGGAAGAAGCAGAC_0.9032_0.621	crRNA0077:77-99_CGCCTTGCACCCCAAGCTGCTGC_0.8964_0.612	crRNA0108:127-149_GCCGCTTCCTCAGACGGAACTCG_0.8954_0.611	crRNA0051:51-73_AGTGACAGGGAAGAAGCAGACCC_0.8891_0.605	crRNA0109:128-150_CGCCGCTTCCTCAGACGGAACTC_0.8772_0.593	crRNA0050:50-72_GTGACAGGGAAGAAGCAGACCCG_0.8732_0.591	crRNA0078:78-100_CCGCCTTGCACCCCAAGCTGCTG_0.8701_0.587	crRNA0049:49-71_TGACAGGGAAGAAGCAGACCCGG_0.8564_0.574	crRNA0114:133-155_GCAGCCGCCGCTTCCTCAGACGG_0.8432_0.564	crRNA0041:41-63_AAGAAGCAGACCCGGCCACCTCT_0.8425_0.564	crRNA1652:1687-1709_ACTTCTTAGACAAGGCAAGCAGT_0.9992_0.934	crRNA0723:758-780_CCAATGATATTTATGGCAACCAA_0.999_0.934	crRNA0580:615-637_TTCATTATCACAGAGAGACACGT_0.9988_0.932	crRNA2661:2772-2794_CTCTTCCTTGAAAACAGCCTCAC_0.9987_0.923	crRNA0524:559-581_GTGCAAAATATTCAGGCAAGCTT_0.9985_0.92	crRNA1928:1963-1985_CCTGAATAAAATTTGCAGCTGTG_0.9983_0.906	crRNA1653:1688-1710_AACTTCTTAGACAAGGCAAGCAG_0.9982_0.904	crRNA2173:2208-2230_GTCCAAAATAATTCGAACCGCCG_0.998_0.897	crRNA1923:1958-1980_ATAAAATTTGCAGCTGTGACGCG_0.9975_0.894	crRNA0581:616-638_TTTCATTATCACAGAGAGACACG_0.9973_0.891	crRNA5194:5497-5519_AAGTTACAATATATAGAAGGCAT_0.9998_1	crRNA5050:5344-5366_GATTAGAAAATAATGGCCAACAT_0.9997_0.989	crRNA5193:5496-5518_AGTTACAATATATAGAAGGCATG_0.9995_0.95	crRNA4419:4623-4645_ACAAACAACACTGAGCAGAGCAT_0.9993_0.936	crRNA5263:5585-5607_TGTAACTAACAAAAGAGGAACCT_0.9978_0.897	crRNA5246:5568-5590_GAACCTGTTTTAAATGAACCCGT_0.9977_0.896	crRNA5192:5495-5517_GTTACAATATATAGAAGGCATGT_0.9968_0.887	crRNA4422:4626-4648_CAGACAAACAACACTGAGCAGAG_0.9961_0.88	crRNA3358:3469-3491_TTTATGGAAATTGCTCCAAGCAC_0.9958_0.873	crRNA4424:4628-4650_AGCAGACAAACAACACTGAGCAG_0.9945_0.861
ENST00000378237.3	ENSG00000128573.18	OTTHUMG00000023131.16	OTTHUMT00000140100.2	FOXP2-010	FOXP2	2187	1-52	53-1150	1151-2187	crRNA0011:11-33_AAATGTTAGAGCAAACTTCCCGG_0.9933_0.867	crRNA0010:10-32_AATGTTAGAGCAAACTTCCCGGT_0.9821_0.808	crRNA0012:12-34_GAAATGTTAGAGCAAACTTCCCG_0.9805_0.804	crRNA0009:9-31_ATGTTAGAGCAAACTTCCCGGTT_0.9324_0.642	crRNA0018:18-40_TCTCTGGAAATGTTAGAGCAAAC_0.8304_0.529	crRNA0017:17-39_CTCTGGAAATGTTAGAGCAAACT_0.7971_0.503	crRNA0006:6-28_TTAGAGCAAACTTCCCGGTTTCA_0.7664_0.486	crRNA0013:13-35_GGAAATGTTAGAGCAAACTTCCC_0.7126_0.457	crRNA0008:8-30_TGTTAGAGCAAACTTCCCGGTTT_0.6865_0.445	crRNA0007:7-29_GTTAGAGCAAACTTCCCGGTTTC_0.6578_0.432	crRNA1104:1104-1126_TTCACAAATGCTTTCACAGCCTG_0.9913_0.856	crRNA0916:916-938_AATTGTTAGTAGTGAGGTCTAGC_0.9892_0.834	crRNA0229:229-251_GTAAAAGAAGTTGTCTTGCTGCC_0.9831_0.812	crRNA1103:1103-1125_TCACAAATGCTTTCACAGCCTGG_0.98_0.804	crRNA0227:227-249_AAAAGAAGTTGTCTTGCTGCCTG_0.979_0.8	crRNA0917:917-939_GAATTGTTAGTAGTGAGGTCTAG_0.9785_0.796	crRNA0228:228-250_TAAAAGAAGTTGTCTTGCTGCCT_0.9723_0.764	crRNA0230:230-252_TGTAAAAGAAGTTGTCTTGCTGC_0.9718_0.763	crRNA1006:1006-1028_CACTTAGAACTGAAGACTGTCCA_0.9708_0.76	crRNA1078:1078-1100_ATTTGCAAACTCCATGGCCATAG_0.9698_0.75	crRNA1758:1952-1974_ATGACAACATAAGAGTCTCAGCC_0.9995_0.931	crRNA1947:2160-2182_TTTATAAAGTTATTGTGATGCCA_0.999_0.93	crRNA1756:1950-1972_GACAACATAAGAGTCTCAGCCTG_0.9985_0.915	crRNA1760:1954-1976_CCATGACAACATAAGAGTCTCAG_0.998_0.914	crRNA1755:1949-1971_ACAACATAAGAGTCTCAGCCTGT_0.9974_0.912	crRNA1759:1953-1975_CATGACAACATAAGAGTCTCAGC_0.9969_0.906	crRNA1794:1988-2010_AGCATGAAACAGTTCACTCACCC_0.9964_0.896	crRNA1754:1948-1970_CAACATAAGAGTCTCAGCCTGTG_0.9959_0.893	crRNA1636:1830-1852_TTTTCACTTGAAAAAGAACCCCT_0.9954_0.883	crRNA1945:2158-2180_TATAAAGTTATTGTGATGCCAAG_0.9949_0.882
ENST00000378238.4	ENSG00000158458.15	OTTHUMG00000129241.5	OTTHUMT00000374340.1	NRG2-011	NRG2	1278		1-1278		NA	NA	NA	NA	NA	NA	NA	NA	NA	NA	crRNA0556:575-597_CTCCAGGAAAAAGATGTAGCGCT_0.9992_0.901	crRNA0555:574-596_TCCAGGAAAAAGATGTAGCGCTG_0.9983_0.898	crRNA0689:745-767_TTCAGCGATTGCTTCTCACCCAC_0.9975_0.87	crRNA0688:744-766_TCAGCGATTGCTTCTCACCCACC_0.9967_0.859	crRNA0471:472-494_TCCAGCACCTTTACCAACGCCAC_0.9958_0.827	crRNA0549:568-590_AAAAAGATGTAGCGCTGGTTCCT_0.995_0.826	crRNA0384:385-407_TGTACCTTGCCCTCCACCACCAC_0.9942_0.825	crRNA0553:572-594_CAGGAAAAAGATGTAGCGCTGGT_0.9933_0.818	crRNA0470:471-493_CCAGCACCTTTACCAACGCCACC_0.9925_0.817	crRNA0385:386-408_CTGTACCTTGCCCTCCACCACCA_0.9917_0.813	NA	NA	NA	NA	NA	NA	NA	NA	NA	NA
ENST00000378239.5	ENSG00000068912.9	OTTHUMG00000129281.4	OTTHUMT00000324070.1	ERLEC1-002	ERLEC1	2271	1-131	132-1421	1422-2271	crRNA0099:99-121_CGCTTTCTCCAGCCACCGCCACA_0.9706_0.776	crRNA0098:98-120_GCTTTCTCCAGCCACCGCCACAA_0.9688_0.769	crRNA0100:100-122_CCGCTTTCTCCAGCCACCGCCAC_0.9536_0.731	crRNA0083:83-105_CGCCACAACCTCCTCTGCTCCAG_0.9266_0.685	crRNA0097:97-119_CTTTCTCCAGCCACCGCCACAAC_0.8887_0.639	crRNA0017:17-39_ACTATAAAGCGCCCGGGTATCAC_0.883_0.634	crRNA0096:96-118_TTTCTCCAGCCACCGCCACAACC_0.8821_0.633	crRNA0082:82-104_GCCACAACCTCCTCTGCTCCAGG_0.8632_0.61	crRNA0084:84-106_CCGCCACAACCTCCTCTGCTCCA_0.8475_0.593	crRNA0104:104-126_GCCGCCGCTTTCTCCAGCCACCG_0.8433_0.587	crRNA0940:1018-1040_GCAGAATTCATATTTCCACCAAC_0.9986_0.938	crRNA0937:1015-1037_GAATTCATATTTCCACCAACCGA_0.9976_0.926	crRNA0939:1017-1039_CAGAATTCATATTTCCACCAACC_0.9972_0.919	crRNA0571:592-614_AAATAGAAGGTTCTTGGCCAACA_0.9962_0.901	crRNA1177:1255-1277_GCACTTTAGTTTTACAGTCACCT_0.9957_0.89	crRNA0932:1010-1032_CATATTTCCACCAACCGACACCC_0.9953_0.873	crRNA1120:1198-1220_ATTTCCATAAAAATGTGACACCA_0.9948_0.872	crRNA0936:1014-1036_AATTCATATTTCCACCAACCGAC_0.9934_0.857	crRNA1121:1199-1221_CATTTCCATAAAAATGTGACACC_0.9929_0.852	crRNA1217:1295-1317_GCATATATACAGTAACAGCATGA_0.9905_0.837	crRNA2033:2166-2188_AAATCCATATTACAGTAGGCAAG_0.9995_0.976	crRNA1403:1481-1503_GAGAACTCTATAATGAGACACAG_0.9991_0.968	crRNA2032:2165-2187_AATCCATATTACAGTAGGCAAGT_0.9981_0.934	crRNA1402:1480-1502_AGAACTCTATAATGAGACACAGT_0.9967_0.903	crRNA1548:1645-1667_CCAAGCAAAGAAAAACAGTCAGT_0.9943_0.863	crRNA2013:2146-2168_AAGTACAAGGGATAGACAGCACA_0.9938_0.858	crRNA1404:1482-1504_TGAGAACTCTATAATGAGACACA_0.9924_0.847	crRNA1794:1909-1931_TTTAACTACTTGCAGAGAGCAGT_0.992_0.843	crRNA1395:1473-1495_TATAATGAGACACAGTGGGACAG_0.9915_0.841	crRNA1394:1472-1494_ATAATGAGACACAGTGGGACAGA_0.991_0.84
ENST00000378240.1	ENSG00000197889.5	OTTHUMG00000017717.2	OTTHUMT00000046942.1	MEIG1-001	MEIG1	507	1-30	31-297	298-507	crRNA008:8-30_GGTTACAGAGGCCTTATTATCAA_0.1828_0.162	crRNA007:7-29_GTTACAGAGGCCTTATTATCAAT_0.1183_0.144	crRNA006:6-28_TTACAGAGGCCTTATTATCAATA_0.1118_0.14	crRNA005:5-27_TACAGAGGCCTTATTATCAATAA_0.0387_0.088	crRNA004:4-26_ACAGAGGCCTTATTATCAATAAT_0.015_0.078	crRNA003:3-25_CAGAGGCCTTATTATCAATAATA_0.0129_0.077	crRNA002:2-24_AGAGGCCTTATTATCAATAATAT_0.0086_0.07	crRNA001:1-23_GAGGCCTTATTATCAATAATATC_0.0022_0.064	NA	NA	crRNA277:297-319_CAAGTAATACAAAGAAGACAGGC_0.9978_1	crRNA278:298-320_ACAAGTAATACAAAGAAGACAGG_0.9957_0.983	crRNA273:293-315_TAATACAAAGAAGACAGGCTAGT_0.9914_0.947	crRNA274:294-316_GTAATACAAAGAAGACAGGCTAG_0.9892_0.92	crRNA275:295-317_AGTAATACAAAGAAGACAGGCTA_0.9871_0.905	crRNA192:212-234_GTAATAGAACGTATTGTCCCTTC_0.972_0.848	crRNA190:210-232_AATAGAACGTATTGTCCCTTCTC_0.9527_0.783	crRNA156:176-198_CACATATCCTGTCTCCGGCCAAC_0.9484_0.78	crRNA194:214-236_TAGTAATAGAACGTATTGTCCCT_0.9376_0.743	crRNA157:177-199_TCACATATCCTGTCTCCGGCCAA_0.9355_0.739	crRNA453:473-495_AACTTTAATGCATCTGCAGCCAG_0.9935_0.974	crRNA455:475-497_ACAACTTTAATGCATCTGCAGCC_0.9849_0.9	crRNA372:392-414_CAAAACATTAAACTGCAGACTGC_0.9828_0.899	crRNA458:478-500_AGTACAACTTTAATGCATCTGCA_0.9806_0.877	crRNA456:476-498_TACAACTTTAATGCATCTGCAGC_0.9785_0.871	crRNA452:472-494_ACTTTAATGCATCTGCAGCCAGT_0.9763_0.866	crRNA454:474-496_CAACTTTAATGCATCTGCAGCCA_0.9742_0.859	crRNA375:395-417_TCACAAAACATTAAACTGCAGAC_0.9699_0.843	crRNA457:477-499_GTACAACTTTAATGCATCTGCAG_0.9677_0.841	crRNA435:455-477_GCCAGTTCTTAGAACAGGACAAG_0.9656_0.837
ENST00000378241.1	ENSG00000152457.13	OTTHUMG00000017716.2	OTTHUMT00000046938.1	DCLRE1C-013	DCLRE1C	833	1-580	581-833		crRNA001:1-23_CTCGAAAGAACTCATAGCGCCGC_0.9963_0.851	crRNA002:2-24_CCTCGAAAGAACTCATAGCGCCG_0.9951_0.848	crRNA251:251-273_GTATAGATAAACCTTCAAGCTGG_0.9914_0.814	crRNA254:254-276_ACAGTATAGATAAACCTTCAAGC_0.9901_0.813	crRNA003:3-25_CCCTCGAAAGAACTCATAGCGCC_0.9877_0.802	crRNA250:250-272_TATAGATAAACCTTCAAGCTGGC_0.9864_0.795	crRNA343:343-365_TTCAGAGCCAAAGCGGGAGACCA_0.9803_0.779	crRNA482:482-504_AAAGATATCTGGGTAGGAGTCTC_0.9778_0.767	crRNA105:105-127_TTCATGTGATCTTTGTGGCAGTG_0.9753_0.763	crRNA341:341-363_CAGAGCCAAAGCGGGAGACCAGC_0.9741_0.748	crRNA565:565-587_AAAACATAACTGATCCCGGACAG_0.9988_0.929	crRNA564:564-586_AAACATAACTGATCCCGGACAGT_0.9975_0.856	crRNA568:568-590_ATAAAAACATAACTGATCCCGGA_0.9938_0.836	crRNA567:567-589_TAAAAACATAACTGATCCCGGAC_0.9926_0.817	crRNA569:569-591_AATAAAAACATAACTGATCCCGG_0.9889_0.808	crRNA563:563-585_AACATAACTGATCCCGGACAGTG_0.9852_0.791	crRNA570:570-592_AAATAAAAACATAACTGATCCCG_0.984_0.787	crRNA591:591-613_GACAGTTCCATTATTGCCCTGAA_0.9827_0.781	crRNA571:571-593_GAAATAAAAACATAACTGATCCC_0.9815_0.779	crRNA805:805-827_ACACAACATGGTACGGGCTCCGA_0.979_0.778	NA	NA	NA	NA	NA	NA	NA	NA	NA	NA
ENST00000378242.1	ENSG00000152457.13	OTTHUMG00000017716.2	OTTHUMT00000046935.1	DCLRE1C-010	DCLRE1C	1933	1-675	676-1713	1714-1933	crRNA0183:201-223_TAAGTTAGAATTTAGCTGGGCAT_0.9983_0.9	crRNA0155:173-195_ATAATATACACAAAAACCCAAGG_0.9977_0.876	crRNA0182:200-222_AAGTTAGAATTTAGCTGGGCATT_0.9971_0.865	crRNA0307:358-380_CAGTACATTTAAATATTCCCCAG_0.996_0.861	crRNA0305:356-378_GTACATTTAAATATTCCCCAGGT_0.9948_0.852	crRNA0186:204-226_AAATAAGTTAGAATTTAGCTGGG_0.9937_0.839	crRNA0306:357-379_AGTACATTTAAATATTCCCCAGG_0.9925_0.825	crRNA0566:636-658_TGACATTTGGATATGCGTTCACA_0.9908_0.806	crRNA0308:359-381_TCAGTACATTTAAATATTCCCCA_0.9862_0.787	crRNA0567:637-659_ATGACATTTGGATATGCGTTCAC_0.9856_0.785	crRNA1201:1290-1312_ACAAAACAGTATCAGATTGGCTG_0.9966_0.863	crRNA1461:1570-1592_ACTTCAAAATCAGAAGAGCTCTG_0.9954_0.856	crRNA0871:960-982_CAAAGTTTGTGAAACGAGAGCTC_0.9943_0.847	crRNA0870:959-981_AAAGTTTGTGAAACGAGAGCTCT_0.992_0.818	crRNA1199:1288-1310_AAAACAGTATCAGATTGGCTGTC_0.9914_0.812	crRNA1243:1332-1354_CCAAGGAAGTAATATCCCCACTG_0.9902_0.806	crRNA1242:1331-1353_CAAGGAAGTAATATCCCCACTGT_0.9897_0.805	crRNA1463:1572-1594_GAACTTCAAAATCAGAAGAGCTC_0.9891_0.802	crRNA1009:1098-1120_TTCTTTTAAAGAATACTTCCCAC_0.9885_0.801	crRNA1196:1285-1307_ACAGTATCAGATTGGCTGTCCCA_0.9879_0.798	crRNA1659:1828-1850_GATTACAAGTGTGAGCCACCACA_0.9994_0.942	crRNA1660:1829-1851_GGATTACAAGTGTGAGCCACCAC_0.9989_0.902	crRNA1658:1827-1849_ATTACAAGTGTGAGCCACCACAC_0.9931_0.827	crRNA1661:1830-1852_GGGATTACAAGTGTGAGCCACCA_0.9656_0.718	crRNA1690:1859-1881_GCTCAAGCCATTGCCCACCTCAA_0.9569_0.699	crRNA1732:1901-1923_ACACATTTCACTGTGTTGGCCAG_0.9489_0.687	crRNA1614:1764-1786_TCTATTGTAATATTGACTGTCAT_0.9317_0.656	crRNA1731:1900-1922_CACATTTCACTGTGTTGGCCAGG_0.9139_0.637	crRNA1613:1763-1785_CTATTGTAATATTGACTGTCATC_0.9059_0.628	crRNA1650:1819-1841_TGTGAGCCACCACACCCAACCAG_0.8978_0.615
ENST00000378244.2	ENSG00000166153.12	OTTHUMG00000170318.1	OTTHUMT00000408479.1	DEPDC4-006	DEPDC4	2337	1-3	4-888	889-2337	NA	NA	NA	NA	NA	NA	NA	NA	NA	NA	crRNA0275:294-316_TAAGATGACTTAAGACCACATCG_0.9967_0.923	crRNA0162:162-184_TAGCTTGAAAAGGACCAGAGCAT_0.9962_0.923	crRNA0278:297-319_GCATAAGATGACTTAAGACCACA_0.9953_0.916	crRNA0269:288-310_GACTTAAGACCACATCGACAGCA_0.9929_0.887	crRNA0277:296-318_CATAAGATGACTTAAGACCACAT_0.9919_0.878	crRNA0274:293-315_AAGATGACTTAAGACCACATCGA_0.9915_0.877	crRNA0276:295-317_ATAAGATGACTTAAGACCACATC_0.9905_0.875	crRNA0161:161-183_AGCTTGAAAAGGACCAGAGCATC_0.9872_0.849	crRNA0647:686-708_AACATCTTCTTTTGAAAGCCGGA_0.9843_0.837	crRNA0648:687-709_AAACATCTTCTTTTGAAAGCCGG_0.9839_0.837	crRNA1678:1813-1835_TATTATTTTAAAATAGAGACAGG_0.9995_0.998	crRNA1677:1812-1834_ATTATTTTAAAATAGAGACAGGG_0.9991_0.942	crRNA0902:960-982_CATAAAAGTAAGTAGCCGTCGTA_0.9986_0.935	crRNA0904:962-984_GCCATAAAAGTAAGTAGCCGTCG_0.9981_0.929	crRNA0905:963-985_TGCCATAAAAGTAAGTAGCCGTC_0.9976_0.928	crRNA0907:965-987_ATTGCCATAAAAGTAAGTAGCCG_0.9972_0.927	crRNA0903:961-983_CCATAAAAGTAAGTAGCCGTCGT_0.9957_0.918	crRNA1215:1311-1333_TACTATTAATCTCAAGAGCCAAC_0.9948_0.916	crRNA0906:964-986_TTGCCATAAAAGTAAGTAGCCGT_0.9943_0.915	crRNA0901:959-981_ATAAAAGTAAGTAGCCGTCGTAA_0.9938_0.899
ENST00000378246.2	ENSG00000152457.13	OTTHUMG00000017716.2	OTTHUMT00000046926.1	DCLRE1C-001	DCLRE1C	2637	1-374	375-2108	2109-2637	crRNA0076:76-98_CGAAAGAACTCATAGCGCCGCCG_0.9975_0.873	crRNA0077:77-99_TCGAAAGAACTCATAGCGCCGCC_0.9971_0.864	crRNA0078:78-100_CTCGAAAGAACTCATAGCGCCGC_0.9959_0.853	crRNA0079:79-101_CCTCGAAAGAACTCATAGCGCCG_0.9955_0.852	crRNA0243:243-265_GTATAGATAAACCTTCAAGCTGC_0.9951_0.848	crRNA0080:80-102_CCCTCGAAAGAACTCATAGCGCC_0.9938_0.828	crRNA0074:74-96_AAAGAACTCATAGCGCCGCCGAT_0.993_0.819	crRNA0075:75-97_GAAAGAACTCATAGCGCCGCCGA_0.9922_0.817	crRNA0246:246-268_ACAGTATAGATAAACCTTCAAGC_0.991_0.807	crRNA0236:236-258_TAAACCTTCAAGCTGCACTCCAA_0.986_0.787	crRNA0651:651-673_AGATATTCATAGCCATAAGCCGC_0.9992_0.914	crRNA0649:649-671_ATATTCATAGCCATAAGCCGCTT_0.9988_0.907	crRNA0650:650-672_GATATTCATAGCCATAAGCCGCT_0.9979_0.894	crRNA1647:1685-1707_ACAAAACAGTATCAGATTGGCTG_0.9967_0.863	crRNA1907:1965-1987_ACTTCAAAATCAGAAGAGCTCTG_0.9963_0.856	crRNA1317:1355-1377_CAAAGTTTGTGAAACGAGAGCTC_0.9947_0.847	crRNA0652:652-674_CAGATATTCATAGCCATAAGCCG_0.9943_0.847	crRNA1316:1354-1376_AAAGTTTGTGAAACGAGAGCTCT_0.9926_0.818	crRNA1645:1683-1705_AAAACAGTATCAGATTGGCTGTC_0.9918_0.812	crRNA0400:400-422_GACAGTTCCATTATTGCCCTGAA_0.9914_0.811	crRNA2105:2223-2245_GATTACAAGTGTGAGCCACCACA_0.9996_0.942	crRNA2106:2224-2246_GGATTACAAGTGTGAGCCACCAC_0.9984_0.902	crRNA2104:2222-2244_ATTACAAGTGTGAGCCACCACAC_0.9934_0.827	crRNA2399:2579-2601_GCAATGACACAATCTCAGCTCAC_0.9741_0.749	crRNA2389:2569-2591_AATCTCAGCTCACTGCAACCACC_0.9704_0.736	crRNA2178:2296-2318_ACACATTTCACTGTGTTGGCCAG_0.9684_0.733	crRNA2107:2225-2247_GGGATTACAAGTGTGAGCCACCA_0.9614_0.718	crRNA2136:2254-2276_GCTCAAGCCATTGCCCACCTCAA_0.9532_0.699	crRNA2396:2576-2598_ATGACACAATCTCAGCTCACTGC_0.9511_0.695	crRNA2397:2577-2599_AATGACACAATCTCAGCTCACTG_0.9478_0.693
ENST00000378247.3	ENSG00000204991.6	OTTHUMG00000173039.2	OTTHUMT00000421843.1	SPIRE2-001	SPIRE2	3235	1-43	44-2188	2189-3235	crRNA0007:9-31_ATCGCCTCCCGCGCGCCGGACCC_0.7844_0.505	crRNA0006:8-30_TCGCCTCCCGCGCGCCGGACCCG_0.7733_0.5	crRNA0009:11-33_TCATCGCCTCCCGCGCGCCGGAC_0.7714_0.499	crRNA0012:14-36_CCGTCATCGCCTCCCGCGCGCCG_0.6774_0.451	crRNA0010:12-34_GTCATCGCCTCCCGCGCGCCGGA_0.6598_0.443	crRNA0013:15-37_GCCGTCATCGCCTCCCGCGCGCC_0.6559_0.442	crRNA0015:17-39_GGGCCGTCATCGCCTCCCGCGCG_0.6322_0.431	crRNA0001:1-23_CCGCGCGCCGGACCCGCGTCCAT_0.6172_0.425	crRNA0014:16-38_GGCCGTCATCGCCTCCCGCGCGC_0.5766_0.409	crRNA0005:5-27_CCTCCCGCGCGCCGGACCCGCGT_0.5509_0.399	crRNA0916:975-997_GATAAAGTCCAGGATGAGCTCGT_0.9967_0.833	crRNA0748:807-829_CACCTTCTTCAGCTTCACTCCGC_0.9961_0.822	crRNA1373:1463-1485_CTCCACACATGCGCACTGCCAGC_0.9958_0.82	crRNA0915:974-996_ATAAAGTCCAGGATGAGCTCGTG_0.9954_0.8	crRNA2077:2167-2189_GTCACTTGAAGTCAAGAGTCCTG_0.9941_0.787	crRNA0081:119-141_TGCTCGTAGGCCTTCAGCACCTC_0.9938_0.786	crRNA1547:1637-1659_TCCACAGTCAGCGCCAGGCTCTC_0.9925_0.779	crRNA1765:1855-1877_GTCCAAATTTCTTAGAAGGCATC_0.9922_0.778	crRNA1210:1282-1304_TCATCTCTTCCATTTCAGCCAAG_0.9902_0.766	crRNA1374:1464-1486_CCTCCACACATGCGCACTGCCAG_0.9896_0.761	crRNA2164:2254-2276_TGTATATATGTACATGCACAGCT_0.9997_0.942	crRNA3039:3177-3199_ATGTGCACAGATTTACAGAGCTG_0.9993_0.902	crRNA2163:2253-2275_GTATATATGTACATGCACAGCTC_0.999_0.901	crRNA2161:2251-2273_ATATATGTACATGCACAGCTCAG_0.9987_0.892	crRNA2166:2256-2278_TATGTATATATGTACATGCACAG_0.9984_0.873	crRNA2165:2255-2277_ATGTATATATGTACATGCACAGC_0.998_0.872	crRNA2341:2435-2457_TCTTCAGTGAGAAAACCCACCCT_0.9977_0.849	crRNA2342:2436-2458_CTCTTCAGTGAGAAAACCCACCC_0.9974_0.844	crRNA2162:2252-2274_TATATATGTACATGCACAGCTCA_0.9971_0.838	crRNA2340:2434-2456_CTTCAGTGAGAAAACCCACCCTG_0.9964_0.826
ENST00000378249.1	ENSG00000152457.13	OTTHUMG00000017716.2	OTTHUMT00000046928.1	DCLRE1C-003	DCLRE1C	2246	1-275	276-2009	2010-2246	crRNA0029:29-51_CGAAAGAACTCATAGCGCCGCCG_0.9971_0.879	crRNA0030:30-52_TCGAAAGAACTCATAGCGCCGCC_0.9967_0.865	crRNA0031:31-53_CTCGAAAGAACTCATAGCGCCGC_0.9952_0.851	crRNA0032:32-54_CCTCGAAAGAACTCATAGCGCCG_0.9947_0.848	crRNA0033:33-55_CCCTCGAAAGAACTCATAGCGCC_0.9928_0.825	crRNA0027:27-49_AAAGAACTCATAGCGCCGCCGAT_0.9924_0.822	crRNA0028:28-50_GAAAGAACTCATAGCGCCGCCGA_0.9914_0.813	crRNA0147:147-169_ACAGTATAGATAAACCTTCAAGC_0.99_0.806	crRNA0026:26-48_AAGAACTCATAGCGCCGCCGATC_0.9785_0.768	crRNA0248:248-270_AAAGATATCTGGGTAGGAGTCTC_0.9752_0.758	crRNA0552:552-574_AGATATTCATAGCCATAAGCCGC_0.999_0.914	crRNA0550:550-572_ATATTCATAGCCATAAGCCGCTT_0.9986_0.907	crRNA0551:551-573_GATATTCATAGCCATAAGCCGCT_0.9976_0.894	crRNA1548:1586-1608_ACAAAACAGTATCAGATTGGCTG_0.9962_0.863	crRNA1808:1866-1888_ACTTCAAAATCAGAAGAGCTCTG_0.9957_0.856	crRNA1218:1256-1278_CAAAGTTTGTGAAACGAGAGCTC_0.9943_0.847	crRNA0553:553-575_CAGATATTCATAGCCATAAGCCG_0.9938_0.847	crRNA1217:1255-1277_AAAGTTTGTGAAACGAGAGCTCT_0.9919_0.818	crRNA1546:1584-1606_AAAACAGTATCAGATTGGCTGTC_0.9909_0.812	crRNA0301:301-323_GACAGTTCCATTATTGCCCTGAA_0.9904_0.811	crRNA2006:2124-2146_GATTACAAGTGTGAGCCACCACA_0.9995_0.942	crRNA2007:2125-2147_GGATTACAAGTGTGAGCCACCAC_0.9981_0.902	crRNA2005:2123-2145_ATTACAAGTGTGAGCCACCACAC_0.9933_0.827	crRNA2008:2126-2148_GGGATTACAAGTGTGAGCCACCA_0.9599_0.718	crRNA2037:2155-2177_GCTCAAGCCATTGCCCACCTCAA_0.9508_0.699	crRNA2079:2197-2219_ACACATTTCACTGTGTTGGCCAG_0.946_0.693	crRNA1961:2060-2082_TCTATTGTAATATTGACTGTCAT_0.9245_0.656	crRNA1960:2059-2081_CTATTGTAATATTGACTGTCATC_0.8987_0.628	crRNA2078:2196-2218_CACATTTCACTGTGTTGGCCAGG_0.8949_0.624	crRNA1997:2115-2137_TGTGAGCCACCACACCCAACCAG_0.8896_0.615
ENST00000378251.1	ENSG00000130764.5	OTTHUMG00000003506.2	OTTHUMT00000009744.1	LRRC47-001	LRRC47	2648	1-28	29-1780	1781-2648	crRNA0001:1-23_CTCAGCTGCTGGCAGGCACCCAC_0.6887_0.469	crRNA0002:2-24_CCTCAGCTGCTGGCAGGCACCCA_0.6812_0.464	crRNA0004:4-26_CGCCTCAGCTGCTGGCAGGCACC_0.3538_0.317	crRNA0003:3-25_GCCTCAGCTGCTGGCAGGCACCC_0.3459_0.314	crRNA0005:5-27_GCGCCTCAGCTGCTGGCAGGCAC_0.3018_0.292	crRNA0006:6-28_GGCGCCTCAGCTGCTGGCAGGCA_0.1838_0.229	NA	NA	NA	NA	crRNA1368:1381-1403_TCACATCACCGTCTGCATCCACA_0.9921_0.825	crRNA0943:956-978_TTTTCAGAGACGTGCAGGACCCT_0.9913_0.822	crRNA1369:1382-1404_ATCACATCACCGTCTGCATCCAC_0.9906_0.818	crRNA1338:1351-1373_GGTAATTTTCATTTCCATCCAGC_0.9894_0.808	crRNA1318:1331-1353_AGCAAGTGAAGGTATCTGTGCAG_0.989_0.808	crRNA0177:177-199_CACTTCCAAGTAGTGCAGCAGCG_0.9886_0.807	crRNA1375:1388-1410_AAGGAAATCACATCACCGTCTGC_0.9854_0.793	crRNA1502:1515-1537_CATTTTCAGAATGAGGGCATCCA_0.9839_0.785	crRNA1374:1387-1409_AGGAAATCACATCACCGTCTGCA_0.9819_0.778	crRNA0942:955-977_TTTCAGAGACGTGCAGGACCCTG_0.9815_0.777	crRNA1802:1834-1856_TAACGGATAATTCAGCATTGCCG_0.9996_1	crRNA1797:1829-1851_GATAATTCAGCATTGCCGCATAG_0.9992_0.958	crRNA1800:1832-1854_ACGGATAATTCAGCATTGCCGCA_0.9988_0.95	crRNA1801:1833-1855_AACGGATAATTCAGCATTGCCGC_0.9984_0.943	crRNA2504:2589-2611_GAAAACCAAGTGTCCCAGCAGCA_0.998_0.917	crRNA2296:2381-2403_TCCCATAAACAGTTACCTGCCAT_0.9976_0.899	crRNA2297:2382-2404_CTCCCATAAACAGTTACCTGCCA_0.9972_0.885	crRNA2295:2380-2402_CCCATAAACAGTTACCTGCCATG_0.9969_0.885	crRNA2418:2503-2525_GATTCCAAACACACTGCACGAGA_0.9965_0.883	crRNA2456:2541-2563_ACTTGATCTACAAGGCCAACGAC_0.9961_0.883
ENST00000378252.1	ENSG00000125899.6	OTTHUMG00000031881.1	OTTHUMT00000078012.1	C20orf187-001	C20orf187	446	1-133	134-286	287-446	crRNA030:30-52_CCTTCAACTAATAAGACCCCAGG_0.9922_0.94	crRNA031:31-53_TCCTTCAACTAATAAGACCCCAG_0.9896_0.931	crRNA032:32-54_TTCCTTCAACTAATAAGACCCCA_0.9819_0.878	crRNA029:29-51_CTTCAACTAATAAGACCCCAGGG_0.9741_0.831	crRNA033:33-55_TTTCCTTCAACTAATAAGACCCC_0.9611_0.785	crRNA108:108-130_AGATTAGCAATTATCTCTCCAAG_0.9585_0.777	crRNA110:110-132_CCAGATTAGCAATTATCTCTCCA_0.9482_0.742	crRNA088:88-110_AAGACTACTCATGAAAGGGGCAA_0.9456_0.738	crRNA109:109-131_CAGATTAGCAATTATCTCTCCAA_0.943_0.731	crRNA107:107-129_GATTAGCAATTATCTCTCCAAGA_0.9404_0.725	crRNA153:153-175_ACAGTTTGAAAAATGCCAACCAA_0.9974_0.981	crRNA154:154-176_CACAGTTTGAAAAATGCCAACCA_0.9948_0.952	crRNA152:152-174_CAGTTTGAAAAATGCCAACCAAG_0.987_0.925	crRNA129:129-151_ATCAAGAAGTATGTCCATTCCAG_0.9845_0.886	crRNA213:213-235_ATCAAAGAAGAGTAGGTCTCCTT_0.9793_0.846	crRNA155:155-177_TCACAGTTTGAAAAATGCCAACC_0.9767_0.844	crRNA215:215-237_TGATCAAAGAAGAGTAGGTCTCC_0.9715_0.831	crRNA273:273-295_TGTTTATATTTAATCCATGACAG_0.9689_0.826	crRNA214:214-236_GATCAAAGAAGAGTAGGTCTCCT_0.9663_0.821	crRNA216:216-238_GTGATCAAAGAAGAGTAGGTCTC_0.9637_0.801	crRNA364:402-424_TATTTTGCTAGGATGGTACGCCA_0.9249_0.684	crRNA366:404-426_TATATTTTGCTAGGATGGTACGC_0.9223_0.684	crRNA348:386-408_TACGCCAAGTGATCCTGGTCTGA_0.9145_0.661	crRNA363:401-423_ATTTTGCTAGGATGGTACGCCAA_0.9041_0.645	crRNA375:413-435_CCAAGAAGATATATTTTGCTAGG_0.8964_0.639	crRNA365:403-425_ATATTTTGCTAGGATGGTACGCC_0.8912_0.634	crRNA362:400-422_TTTTGCTAGGATGGTACGCCAAG_0.8782_0.614	crRNA347:385-407_ACGCCAAGTGATCCTGGTCTGAT_0.8756_0.613	crRNA324:343-365_GATTTTGCATTTCTTCTTCAGCA_0.8679_0.603	crRNA370:408-430_AAGATATATTTTGCTAGGATGGT_0.8627_0.601
ENST00000378254.1	ENSG00000152457.13	OTTHUMG00000017716.2	OTTHUMT00000046931.1	DCLRE1C-006	DCLRE1C	2485	1-529	530-2248	2249-2485	crRNA0303:303-325_CACACCATTTCAGTGCCACCAAG_0.9996_1	crRNA0318:318-340_AACCTTCAAGCTATGCACACCAT_0.9979_0.914	crRNA0319:319-341_AAACCTTCAAGCTATGCACACCA_0.9961_0.883	crRNA0320:320-342_TAAACCTTCAAGCTATGCACACC_0.9957_0.88	crRNA0029:29-51_CGAAAGAACTCATAGCGCCGCCG_0.9953_0.879	crRNA0302:302-324_ACACCATTTCAGTGCCACCAAGA_0.9949_0.876	crRNA0030:30-52_TCGAAAGAACTCATAGCGCCGCC_0.9944_0.865	crRNA0031:31-53_CTCGAAAGAACTCATAGCGCCGC_0.9927_0.851	crRNA0032:32-54_CCTCGAAAGAACTCATAGCGCCG_0.9923_0.848	crRNA0330:330-352_ACAGTATAGATAAACCTTCAAGC_0.9901_0.827	crRNA0514:514-536_AAAACATAACTGATCCCGGACAG_0.9987_0.929	crRNA0791:791-813_AGATATTCATAGCCATAAGCCGC_0.9983_0.914	crRNA0789:789-811_ATATTCATAGCCATAAGCCGCTT_0.9974_0.907	crRNA0790:790-812_GATATTCATAGCCATAAGCCGCT_0.9966_0.894	crRNA1787:1825-1847_ACAAAACAGTATCAGATTGGCTG_0.994_0.863	crRNA2047:2105-2127_ACTTCAAAATCAGAAGAGCTCTG_0.9936_0.856	crRNA0513:513-535_AAACATAACTGATCCCGGACAGT_0.9931_0.856	crRNA1457:1495-1517_CAAAGTTTGTGAAACGAGAGCTC_0.9919_0.847	crRNA0792:792-814_CAGATATTCATAGCCATAAGCCG_0.9914_0.847	crRNA0517:517-539_ATAAAAACATAACTGATCCCGGA_0.991_0.836	crRNA2245:2363-2385_GATTACAAGTGTGAGCCACCACA_0.9991_0.942	crRNA2246:2364-2386_GGATTACAAGTGTGAGCCACCAC_0.997_0.902	crRNA2244:2362-2384_ATTACAAGTGTGAGCCACCACAC_0.9906_0.827	crRNA2247:2365-2387_GGGATTACAAGTGTGAGCCACCA_0.955_0.718	crRNA2276:2394-2416_GCTCAAGCCATTGCCCACCTCAA_0.9481_0.699	crRNA2318:2436-2458_ACACATTTCACTGTGTTGGCCAG_0.9421_0.693	crRNA2200:2299-2321_TCTATTGTAATATTGACTGTCAT_0.9211_0.656	crRNA2199:2298-2320_CTATTGTAATATTGACTGTCATC_0.8984_0.628	crRNA2317:2435-2457_CACATTTCACTGTGTTGGCCAGG_0.8949_0.624	crRNA2236:2354-2376_TGTGAGCCACCACACCCAACCAG_0.8894_0.615
ENST00000378255.1	ENSG00000152457.13	OTTHUMG00000017716.2	OTTHUMT00000046930.1	DCLRE1C-005	DCLRE1C	2807	1-851	852-2570	2571-2807	crRNA0303:303-325_CACACCATTTCAGTGCCACCAAG_0.9996_1	crRNA0597:597-619_AGACCAGCACTATTGAGGCCAGA_0.9992_0.961	crRNA0318:318-340_AACCTTCAAGCTATGCACACCAT_0.9977_0.914	crRNA0319:319-341_AAACCTTCAAGCTATGCACACCA_0.9962_0.883	crRNA0320:320-342_TAAACCTTCAAGCTATGCACACC_0.9959_0.88	crRNA0029:29-51_CGAAAGAACTCATAGCGCCGCCG_0.9955_0.879	crRNA0302:302-324_ACACCATTTCAGTGCCACCAAGA_0.9951_0.876	crRNA0030:30-52_TCGAAAGAACTCATAGCGCCGCC_0.9947_0.865	crRNA0450:450-472_AGTAACTTCAAGCTGAATGCCAG_0.994_0.861	crRNA0596:596-618_GACCAGCACTATTGAGGCCAGAG_0.9928_0.855	crRNA0836:836-858_AAAACATAACTGATCCCGGACAG_0.9985_0.929	crRNA1113:1113-1135_AGATATTCATAGCCATAAGCCGC_0.9981_0.914	crRNA1111:1111-1133_ATATTCATAGCCATAAGCCGCTT_0.9974_0.907	crRNA1112:1112-1134_GATATTCATAGCCATAAGCCGCT_0.9966_0.894	crRNA2109:2147-2169_ACAAAACAGTATCAGATTGGCTG_0.9943_0.863	crRNA2369:2427-2449_ACTTCAAAATCAGAAGAGCTCTG_0.9936_0.856	crRNA0835:835-857_AAACATAACTGATCCCGGACAGT_0.9932_0.856	crRNA1779:1817-1839_CAAAGTTTGTGAAACGAGAGCTC_0.9917_0.847	crRNA1114:1114-1136_CAGATATTCATAGCCATAAGCCG_0.9913_0.847	crRNA0839:839-861_ATAAAAACATAACTGATCCCGGA_0.991_0.836	crRNA2567:2685-2707_GATTACAAGTGTGAGCCACCACA_0.9989_0.942	crRNA2568:2686-2708_GGATTACAAGTGTGAGCCACCAC_0.997_0.902	crRNA2566:2684-2706_ATTACAAGTGTGAGCCACCACAC_0.9906_0.827	crRNA2569:2687-2709_GGGATTACAAGTGTGAGCCACCA_0.9574_0.718	crRNA2598:2716-2738_GCTCAAGCCATTGCCCACCTCAA_0.9499_0.699	crRNA2640:2758-2780_ACACATTTCACTGTGTTGGCCAG_0.9446_0.693	crRNA2522:2621-2643_TCTATTGTAATATTGACTGTCAT_0.9239_0.656	crRNA2521:2620-2642_CTATTGTAATATTGACTGTCATC_0.9028_0.628	crRNA2639:2757-2779_CACATTTCACTGTGTTGGCCAGG_0.8994_0.624	crRNA2558:2676-2698_TGTGAGCCACCACACCCAACCAG_0.8937_0.615
ENST00000378258.1	ENSG00000152457.13	OTTHUMG00000017716.2	OTTHUMT00000046932.1	DCLRE1C-007	DCLRE1C	2463	1-507	508-2226	2227-2463	crRNA0053:53-75_CGAAAGAACTCATAGCGCCGCCG_0.997_0.872	crRNA0054:54-76_TCGAAAGAACTCATAGCGCCGCC_0.9965_0.866	crRNA0056:56-78_CCTCGAAAGAACTCATAGCGCCG_0.9948_0.852	crRNA0055:55-77_CTCGAAAGAACTCATAGCGCCGC_0.9944_0.851	crRNA0057:57-79_CCCTCGAAAGAACTCATAGCGCC_0.9926_0.828	crRNA0051:51-73_AAAGAACTCATAGCGCCGCCGAT_0.9918_0.821	crRNA0052:52-74_GAAAGAACTCATAGCGCCGCCGA_0.9905_0.815	crRNA0305:305-327_GTATAGATAAACCTTCAAGCTGG_0.99_0.814	crRNA0308:308-330_ACAGTATAGATAAACCTTCAAGC_0.9896_0.813	crRNA0304:304-326_TATAGATAAACCTTCAAGCTGGC_0.984_0.795	crRNA0492:492-514_AAAACATAACTGATCCCGGACAG_0.9991_0.929	crRNA0769:769-791_AGATATTCATAGCCATAAGCCGC_0.9987_0.914	crRNA0767:767-789_ATATTCATAGCCATAAGCCGCTT_0.9983_0.907	crRNA0768:768-790_GATATTCATAGCCATAAGCCGCT_0.9974_0.894	crRNA1765:1803-1825_ACAAAACAGTATCAGATTGGCTG_0.9961_0.863	crRNA2025:2083-2105_ACTTCAAAATCAGAAGAGCTCTG_0.9957_0.856	crRNA0491:491-513_AAACATAACTGATCCCGGACAGT_0.9952_0.856	crRNA1435:1473-1495_CAAAGTTTGTGAAACGAGAGCTC_0.9939_0.847	crRNA0770:770-792_CAGATATTCATAGCCATAAGCCG_0.9935_0.847	crRNA0495:495-517_ATAAAAACATAACTGATCCCGGA_0.9931_0.836	crRNA2223:2341-2363_GATTACAAGTGTGAGCCACCACA_0.9996_0.942	crRNA2224:2342-2364_GGATTACAAGTGTGAGCCACCAC_0.9978_0.902	crRNA2222:2340-2362_ATTACAAGTGTGAGCCACCACAC_0.9922_0.827	crRNA2225:2343-2365_GGGATTACAAGTGTGAGCCACCA_0.9576_0.718	crRNA2254:2372-2394_GCTCAAGCCATTGCCCACCTCAA_0.9489_0.699	crRNA2296:2414-2436_ACACATTTCACTGTGTTGGCCAG_0.9446_0.693	crRNA2178:2277-2299_TCTATTGTAATATTGACTGTCAT_0.9221_0.656	crRNA2177:2276-2298_CTATTGTAATATTGACTGTCATC_0.8987_0.628	crRNA2295:2413-2435_CACATTTCACTGTGTTGGCCAGG_0.8939_0.624	crRNA2214:2332-2354_TGTGAGCCACCACACCCAACCAG_0.8887_0.615
ENST00000378262.3	ENSG00000179915.16	OTTHUMG00000129263.13	OTTHUMT00000325297.1	NRXN1-017	NRXN1	2028		1-433	434-2028	NA	NA	NA	NA	NA	NA	NA	NA	NA	NA	crRNA0401:429-451_CCATTTAAGATCTTGGGATCAGA_0.9704_0.777	crRNA0400:428-450_CATTTAAGATCTTGGGATCAGAC_0.9652_0.763	crRNA0281:281-303_ACATGGTATGAGCCTTCATCCCG_0.9635_0.762	crRNA0344:344-366_TTCTCCTTTACAACAGCCCCATT_0.9519_0.744	crRNA0402:430-452_TCCATTTAAGATCTTGGGATCAG_0.9478_0.724	crRNA0286:286-308_CGTCCACATGGTATGAGCCTTCA_0.9472_0.723	crRNA0201:201-223_TACTATCCCAACGACCATACCCG_0.9455_0.722	crRNA0284:284-306_TCCACATGGTATGAGCCTTCATC_0.9432_0.72	crRNA0202:202-224_CTACTATCCCAACGACCATACCC_0.9374_0.707	crRNA0306:306-328_ACTGATGTAGTTTCGACTCTCGT_0.931_0.699	crRNA1706:1977-1999_AGAAAGTTTTCAATTGCAGCAGC_0.9994_1	crRNA1705:1976-1998_GAAAGTTTTCAATTGCAGCAGCC_0.9988_1	crRNA0586:680-702_TCCAGCAACATAAAGACAAGCAG_0.9983_1	crRNA1707:1978-2000_AAGAAAGTTTTCAATTGCAGCAG_0.9977_1	crRNA1704:1975-1997_AAAGTTTTCAATTGCAGCAGCCA_0.9971_0.99	crRNA1703:1974-1996_AAGTTTTCAATTGCAGCAGCCAG_0.9965_0.975	crRNA0921:1151-1173_GTAATAACATAATAAGCGTGCAT_0.9959_0.957	crRNA0584:678-700_CAGCAACATAAAGACAAGCAGAG_0.9954_0.951	crRNA0920:1150-1172_TAATAACATAATAAGCGTGCATG_0.9948_0.942	crRNA0585:679-701_CCAGCAACATAAAGACAAGCAGA_0.9942_0.931
ENST00000378268.1	ENSG00000123179.9	OTTHUMG00000016920.4	OTTHUMT00000044936.1	EBPL-006	EBPL	680	1-39	40-498	499-680	crRNA017:17-39_GCTTCAGGCTTCCGACGCCAACG_0.8764_0.573	crRNA010:10-32_GCTTCCGACGCCAACGGCCCAGG_0.8569_0.56	crRNA012:12-34_AGGCTTCCGACGCCAACGGCCCA_0.8537_0.557	crRNA016:16-38_CTTCAGGCTTCCGACGCCAACGG_0.8358_0.539	crRNA003:3-25_ACGCCAACGGCCCAGGACCATGC_0.8325_0.539	crRNA014:14-36_TCAGGCTTCCGACGCCAACGGCC_0.8293_0.537	crRNA015:15-37_TTCAGGCTTCCGACGCCAACGGC_0.8098_0.528	crRNA006:6-28_CCGACGCCAACGGCCCAGGACCA_0.7886_0.516	crRNA013:13-35_CAGGCTTCCGACGCCAACGGCCC_0.7805_0.511	crRNA011:11-33_GGCTTCCGACGCCAACGGCCCAG_0.7772_0.51	crRNA234:258-280_ATAAAGAAGCAATCAAGCCATCG_0.9984_0.967	crRNA232:256-278_AAAGAAGCAATCAAGCCATCGGA_0.9967_0.967	crRNA233:257-279_TAAAGAAGCAATCAAGCCATCGG_0.9951_0.961	crRNA185:209-231_CAAGTAGACAAAAGGGCCTTCCA_0.9935_0.9	crRNA236:260-282_GCATAAAGAAGCAATCAAGCCAT_0.9919_0.888	crRNA188:212-234_AGACAAGTAGACAAAAGGGCCTT_0.9902_0.887	crRNA235:259-281_CATAAAGAAGCAATCAAGCCATC_0.9886_0.872	crRNA189:213-235_AAGACAAGTAGACAAAAGGGCCT_0.987_0.863	crRNA231:255-277_AAGAAGCAATCAAGCCATCGGAA_0.9854_0.858	crRNA184:208-230_AAGTAGACAAAAGGGCCTTCCAG_0.9837_0.856	crRNA510:553-575_AAGAAATGAGATATATGGGCCAG_0.9805_0.838	crRNA565:608-630_TGGTAAACAGGAGTCCCCCACAC_0.9756_0.813	crRNA506:549-571_AATGAGATATATGGGCCAGGCGC_0.9724_0.794	crRNA511:554-576_AAAGAAATGAGATATATGGGCCA_0.9707_0.783	crRNA509:552-574_AGAAATGAGATATATGGGCCAGG_0.9691_0.765	crRNA614:657-679_GGAAGTACTAATGAGCCTACTCA_0.9675_0.756	crRNA508:551-573_GAAATGAGATATATGGGCCAGGC_0.9659_0.755	crRNA564:607-629_GGTAAACAGGAGTCCCCCACACA_0.9642_0.749	crRNA563:606-628_GTAAACAGGAGTCCCCCACACAG_0.9626_0.725	crRNA571:614-636_CACTAGTGGTAAACAGGAGTCCC_0.9593_0.72
ENST00000378270.5	ENSG00000123179.9	OTTHUMG00000016920.4	OTTHUMT00000044937.1	EBPL-007	EBPL	579	1-33	34-342	343-579	crRNA004:4-26_GCTTCCGACGCCAACGGCCCAGG_0.8691_0.579	crRNA011:11-33_GCTTCAGGCTTCCGACGCCAACG_0.8594_0.573	crRNA006:6-28_AGGCTTCCGACGCCAACGGCCCA_0.8516_0.571	crRNA008:8-30_TCAGGCTTCCGACGCCAACGGCC_0.8145_0.547	crRNA010:10-32_CTTCAGGCTTCCGACGCCAACGG_0.793_0.533	crRNA009:9-31_TTCAGGCTTCCGACGCCAACGGC_0.7617_0.522	crRNA003:3-25_CTTCCGACGCCAACGGCCCAGGA_0.7539_0.52	crRNA007:7-29_CAGGCTTCCGACGCCAACGGCCC_0.75_0.518	crRNA005:5-27_GGCTTCCGACGCCAACGGCCCAG_0.7246_0.512	crRNA002:2-24_TTCCGACGCCAACGGCCCAGGAC_0.5117_0.392	crRNA282:306-328_GTAAAGCCAACAGTACAGCCAGT_0.998_0.949	crRNA281:305-327_TAAAGCCAACAGTACAGCCAGTT_0.9961_0.918	crRNA286:310-332_ACAGGTAAAGCCAACAGTACAGC_0.9902_0.823	crRNA285:309-331_CAGGTAAAGCCAACAGTACAGCC_0.9883_0.814	crRNA284:308-330_AGGTAAAGCCAACAGTACAGCCA_0.9863_0.814	crRNA283:307-329_GGTAAAGCCAACAGTACAGCCAG_0.9805_0.786	crRNA200:224-246_CCATACAGCTCGCACACGCACAG_0.9629_0.73	crRNA202:226-248_AGCCATACAGCTCGCACACGCAC_0.9609_0.715	crRNA203:227-249_CAGCCATACAGCTCGCACACGCA_0.957_0.696	crRNA014:14-36_CATGCTTCAGGCTTCCGACGCCA_0.9531_0.682	crRNA462:507-529_AATGTATTACATTTTGGCCAAAC_0.9941_0.911	crRNA485:530-552_TACAAAAACAAAGTGTAGACTGG_0.9922_0.856	crRNA510:555-577_GAAACAGGTTGTTCAGGAGCAAC_0.9844_0.804	crRNA509:554-576_AAACAGGTTGTTCAGGAGCAACA_0.9824_0.803	crRNA511:556-578_TGAAACAGGTTGTTCAGGAGCAA_0.9785_0.784	crRNA484:529-551_ACAAAAACAAAGTGTAGACTGGA_0.9766_0.769	crRNA463:508-530_GAATGTATTACATTTTGGCCAAA_0.9746_0.768	crRNA330:375-397_GAGTTCTAGCCATGACTGCCACA_0.9727_0.761	crRNA340:385-407_GCATTTTCTTGAGTTCTAGCCAT_0.9707_0.747	crRNA331:376-398_TGAGTTCTAGCCATGACTGCCAC_0.9688_0.746
ENST00000378272.5	ENSG00000123179.9	OTTHUMG00000016920.4	OTTHUMT00000044934.1	EBPL-004	EBPL	766	1-39	40-333	334-766	crRNA017:17-39_GCTTCAGGCTTCCGACGCCAACG_0.845_0.573	crRNA010:10-32_GCTTCCGACGCCAACGGCCCAGG_0.8173_0.56	crRNA012:12-34_AGGCTTCCGACGCCAACGGCCCA_0.8143_0.557	crRNA016:16-38_CTTCAGGCTTCCGACGCCAACGG_0.7895_0.539	crRNA003:3-25_ACGCCAACGGCCCAGGACCATGC_0.7865_0.539	crRNA014:14-36_TCAGGCTTCCGACGCCAACGGCC_0.7822_0.537	crRNA015:15-37_TTCAGGCTTCCGACGCCAACGGC_0.7588_0.528	crRNA006:6-28_CCGACGCCAACGGCCCAGGACCA_0.7354_0.516	crRNA013:13-35_CAGGCTTCCGACGCCAACGGCCC_0.7266_0.511	crRNA011:11-33_GGCTTCCGACGCCAACGGCCCAG_0.7237_0.51	crRNA234:258-280_ATAAAGAAGCAATCAAGCCATCG_0.9985_0.973	crRNA232:256-278_AAAGAAGCAATCAAGCCATCGGA_0.9971_0.961	crRNA233:257-279_TAAAGAAGCAATCAAGCCATCGG_0.9956_0.954	crRNA185:209-231_CAAGTAGACAAAAGGGCCTTCCA_0.9898_0.899	crRNA236:260-282_GCATAAAGAAGCAATCAAGCCAT_0.9883_0.893	crRNA188:212-234_AGACAAGTAGACAAAAGGGCCTT_0.9868_0.886	crRNA235:259-281_CATAAAGAAGCAATCAAGCCATC_0.9854_0.885	crRNA189:213-235_AAGACAAGTAGACAAAAGGGCCT_0.9839_0.863	crRNA184:208-230_AAGTAGACAAAAGGGCCTTCCAG_0.981_0.857	crRNA231:255-277_AAGAAGCAATCAAGCCATCGGAA_0.9781_0.853	crRNA358:382-404_GTAAAGCCAACAGTACAGCCAGT_0.9942_0.949	crRNA357:381-403_TAAAGCCAACAGTACAGCCAGTT_0.9927_0.918	crRNA538:583-605_AATGTATTACATTTTGGCCAAAC_0.9912_0.916	crRNA561:606-628_TACAAAAACAAAGTGTAGACTGG_0.9825_0.857	crRNA619:664-686_TACAACGAAAACTGGTCGCCTTA_0.9795_0.855	crRNA622:667-689_CAATACAACGAAAACTGGTCGCC_0.9766_0.844	crRNA623:668-690_ACAATACAACGAAAACTGGTCGC_0.9751_0.84	crRNA362:386-408_ACAGGTAAAGCCAACAGTACAGC_0.9708_0.823	crRNA361:385-407_CAGGTAAAGCCAACAGTACAGCC_0.9678_0.814	crRNA360:384-406_AGGTAAAGCCAACAGTACAGCCA_0.9664_0.814
ENST00000378278.2	ENSG00000152457.13	OTTHUMG00000017716.2	OTTHUMT00000046934.1	DCLRE1C-009	DCLRE1C	2354	1-38	39-2117	2118-2354	crRNA0016:16-38_AGCGCCGCCGATCCCAGAGTCCG_0.7846_0.528	crRNA0015:15-37_GCGCCGCCGATCCCAGAGTCCGG_0.6729_0.458	crRNA0007:7-29_GATCCCAGAGTCCGGGACCCCAA_0.6311_0.437	crRNA0002:2-24_CAGAGTCCGGGACCCCAAAACCG_0.6238_0.432	crRNA0001:1-23_AGAGTCCGGGACCCCAAAACCGC_0.6188_0.428	crRNA0006:6-28_ATCCCAGAGTCCGGGACCCCAAA_0.5438_0.393	crRNA0005:5-27_TCCCAGAGTCCGGGACCCCAAAA_0.5248_0.385	crRNA0008:8-30_CGATCCCAGAGTCCGGGACCCCA_0.4589_0.356	crRNA0014:14-36_CGCCGCCGATCCCAGAGTCCGGG_0.4103_0.335	crRNA0013:13-35_GCCGCCGATCCCAGAGTCCGGGA_0.4066_0.333	crRNA0383:383-405_AAAACATAACTGATCCCGGACAG_0.9991_0.929	crRNA0660:660-682_AGATATTCATAGCCATAAGCCGC_0.9986_0.914	crRNA0658:658-680_ATATTCATAGCCATAAGCCGCTT_0.9982_0.907	crRNA0659:659-681_GATATTCATAGCCATAAGCCGCT_0.9973_0.894	crRNA0029:29-51_CGAAAGAACTCATAGCGCCGCCG_0.9968_0.879	crRNA0030:30-52_TCGAAAGAACTCATAGCGCCGCC_0.9964_0.865	crRNA1656:1694-1716_ACAAAACAGTATCAGATTGGCTG_0.9959_0.863	crRNA1916:1974-1996_ACTTCAAAATCAGAAGAGCTCTG_0.9955_0.856	crRNA0382:382-404_AAACATAACTGATCCCGGACAGT_0.995_0.856	crRNA0031:31-53_CTCGAAAGAACTCATAGCGCCGC_0.9945_0.851	crRNA2114:2232-2254_GATTACAAGTGTGAGCCACCACA_0.9995_0.942	crRNA2115:2233-2255_GGATTACAAGTGTGAGCCACCAC_0.9977_0.902	crRNA2113:2231-2253_ATTACAAGTGTGAGCCACCACAC_0.9918_0.827	crRNA2116:2234-2256_GGGATTACAAGTGTGAGCCACCA_0.9541_0.718	crRNA2145:2263-2285_GCTCAAGCCATTGCCCACCTCAA_0.9464_0.699	crRNA2187:2305-2327_ACACATTTCACTGTGTTGGCCAG_0.9414_0.693	crRNA2069:2168-2190_TCTATTGTAATATTGACTGTCAT_0.9205_0.656	crRNA2068:2167-2189_CTATTGTAATATTGACTGTCATC_0.8964_0.628	crRNA2186:2304-2326_CACATTTCACTGTGTTGGCCAGG_0.8923_0.624	crRNA2105:2223-2245_TGTGAGCCACCACACCCAACCAG_0.8873_0.615
ENST00000378279.3	ENSG00000205002.3	OTTHUMG00000164961.1	OTTHUMT00000381195.1	AARD-001	AARD	2299	1-45	46-513	514-2299	crRNA0009:9-31_GTCACTGCTCTACCGCTGCTGCT_0.9093_0.649	crRNA0014:14-36_GCCTGGTCACTGCTCTACCGCTG_0.892_0.624	crRNA0013:13-35_CCTGGTCACTGCTCTACCGCTGC_0.8826_0.617	crRNA0015:15-37_CGCCTGGTCACTGCTCTACCGCT_0.8791_0.614	crRNA0012:12-34_CTGGTCACTGCTCTACCGCTGCT_0.8756_0.61	crRNA0007:7-29_CACTGCTCTACCGCTGCTGCTGA_0.8722_0.607	crRNA0006:6-28_ACTGCTCTACCGCTGCTGCTGAA_0.8717_0.606	crRNA0008:8-30_TCACTGCTCTACCGCTGCTGCTG_0.8489_0.589	crRNA0010:10-32_GGTCACTGCTCTACCGCTGCTGC_0.8459_0.587	crRNA0011:11-33_TGGTCACTGCTCTACCGCTGCTG_0.8241_0.572	crRNA0379:395-417_GTCCAGTAAAGTTCTAGCCAGCT_0.9931_0.852	crRNA0378:394-416_TCCAGTAAAGTTCTAGCCAGCTG_0.9871_0.819	crRNA0395:411-433_GCACTTTCATGTTTAGGTCCAGT_0.9827_0.794	crRNA0380:396-418_GGTCCAGTAAAGTTCTAGCCAGC_0.9787_0.782	crRNA0394:410-432_CACTTTCATGTTTAGGTCCAGTA_0.9782_0.779	crRNA0381:397-419_AGGTCCAGTAAAGTTCTAGCCAG_0.9718_0.768	crRNA0377:393-415_CCAGTAAAGTTCTAGCCAGCTGG_0.9698_0.759	crRNA0459:494-516_TCTTTATTCCGGATTCGCAGCAT_0.9663_0.752	crRNA0463:498-520_CATTTCTTTATTCCGGATTCGCA_0.9584_0.733	crRNA0396:412-434_TGCACTTTCATGTTTAGGTCCAG_0.9574_0.73	crRNA1427:1570-1592_GTACATAAACAAGAGCAAGGCCT_0.9995_1	crRNA1426:1569-1591_TACATAAACAAGAGCAAGGCCTG_0.999_0.951	crRNA1430:1573-1595_CATGTACATAAACAAGAGCAAGG_0.9985_0.941	crRNA1775:1970-1992_AATTACAAGCGTGATCCACCATG_0.998_0.908	crRNA1615:1758-1780_TGTTTGCATTAAAAAGACAGCAC_0.9975_0.906	crRNA1614:1757-1779_GTTTGCATTAAAAAGACAGCACT_0.997_0.905	crRNA1425:1568-1590_ACATAAACAAGAGCAAGGCCTGG_0.9965_0.896	crRNA1424:1567-1589_CATAAACAAGAGCAAGGCCTGGA_0.996_0.881	crRNA1505:1648-1670_GATACAAGTCATGAAACTCCAGC_0.9955_0.877	crRNA1777:1972-1994_GGAATTACAAGCGTGATCCACCA_0.995_0.873
ENST00000378280.1	ENSG00000078900.10	OTTHUMG00000000610.5	OTTHUMT00000009533.1	TP73-005	TP73	2062	1-234	235-1515	1516-2062	crRNA0026:26-48_CATTTTCGCTTTTCCCATCTCCC_0.9964_0.73	crRNA0027:27-49_GCATTTTCGCTTTTCCCATCTCC_0.972_0.617	crRNA0198:198-220_GGTCTGCACACGCCAGGGAACTG_0.9628_0.605	crRNA0008:8-30_CTCCCTTAGTTCTGTCAACTGGC_0.9602_0.6	crRNA0005:5-27_CCTTAGTTCTGTCAACTGGCTGA_0.949_0.586	crRNA0028:28-50_GGCATTTTCGCTTTTCCCATCTC_0.9388_0.579	crRNA0006:6-28_CCCTTAGTTCTGTCAACTGGCTG_0.9139_0.558	crRNA0009:9-31_TCTCCCTTAGTTCTGTCAACTGG_0.9062_0.548	crRNA0029:29-51_TGGCATTTTCGCTTTTCCCATCT_0.9021_0.546	crRNA0033:33-55_TTGTTGGCATTTTCGCTTTTCCC_0.8899_0.539	crRNA0823:842-864_GTTACACATGAAGTTGTACAGGA_0.9995_0.836	crRNA0504:523-545_CAGTAGAGTTTCTTCAAGAGCGG_0.999_0.786	crRNA1167:1204-1226_AACTCCATCAGCTCCAGGCTCTC_0.9985_0.763	crRNA1134:1171-1193_ATCAGGATCTCAAAGTTCTCCCG_0.998_0.754	crRNA1125:1162-1184_TCAAAGTTCTCCCGGCCTCGCAC_0.9975_0.75	crRNA0503:522-544_AGTAGAGTTTCTTCAAGAGCGGG_0.9969_0.749	crRNA1366:1439-1461_TACTCGATGCAGTTTGGACACCC_0.9959_0.728	crRNA1172:1209-1231_GCACCAACTCCATCAGCTCCAGG_0.9954_0.728	crRNA1173:1210-1232_GGCACCAACTCCATCAGCTCCAG_0.9949_0.72	crRNA0715:734-756_CGAGAGATTATTGCCTTCCACGC_0.9944_0.713	crRNA1836:1914-1936_CCTGAGGCAGTTTTGGACACACA_0.975_0.622	crRNA1835:1913-1935_CTGAGGCAGTTTTGGACACACAG_0.9704_0.615	crRNA1833:1911-1933_GAGGCAGTTTTGGACACACAGGA_0.9587_0.598	crRNA1730:1808-1830_GTGAACTCCTCCTTGATGGGCTG_0.947_0.584	crRNA1469:1542-1564_CCAGATGGTCATGCGGTACTGCT_0.9465_0.584	crRNA1955:2033-2055_CAGGTGACTCAGGCTGTCCACAG_0.9455_0.583	crRNA1825:1903-1925_TTTGGACACACAGGAAGGAGAGG_0.9393_0.579	crRNA1838:1916-1938_CTCCTGAGGCAGTTTTGGACACA_0.9353_0.576	crRNA1594:1667-1689_TCCATGACCCGCTGGCGCTGCAG_0.9348_0.576	crRNA1856:1934-1956_ACAGCCCGAAGGTCCTGCCTCCT_0.9292_0.571
ENST00000378282.5	ENSG00000123179.9	OTTHUMG00000016920.4	-	EBPL-201	EBPL	438	1-51	52-438		crRNA029:29-51_GCTTCAGGCTTCCGACGCCAACG_0.8257_0.578	crRNA024:24-46_AGGCTTCCGACGCCAACGGCCCA_0.7882_0.557	crRNA028:28-50_CTTCAGGCTTCCGACGCCAACGG_0.7534_0.539	crRNA015:15-37_ACGCCAACGGCCCAGGACCATGC_0.7158_0.527	crRNA026:26-48_TCAGGCTTCCGACGCCAACGGCC_0.7131_0.527	crRNA022:22-44_GCTTCCGACGCCAACGGCCCAGG_0.6944_0.52	crRNA027:27-49_TTCAGGCTTCCGACGCCAACGGC_0.6756_0.517	crRNA025:25-47_CAGGCTTCCGACGCCAACGGCCC_0.6568_0.506	crRNA016:16-38_GACGCCAACGGCCCAGGACCATG_0.6542_0.505	crRNA017:17-39_CGACGCCAACGGCCCAGGACCAT_0.6488_0.503	crRNA246:270-292_ATAAAGAAGCAATCAAGCCATCG_0.9973_0.962	crRNA244:268-290_AAAGAAGCAATCAAGCCATCGGA_0.9946_0.959	crRNA245:269-291_TAAAGAAGCAATCAAGCCATCGG_0.992_0.952	crRNA247:271-293_GATAAAGAAGCAATCAAGCCATC_0.9893_0.931	crRNA248:272-294_AGATAAAGAAGCAATCAAGCCAT_0.9866_0.927	crRNA197:221-243_CAAGTAGACAAAAGGGCCTTCCA_0.9839_0.9	crRNA200:224-246_AGACAAGTAGACAAAAGGGCCTT_0.9812_0.886	crRNA334:358-380_AGGAACAATGCCAGAGACCCATC_0.9786_0.879	crRNA249:273-295_CAGATAAAGAAGCAATCAAGCCA_0.9759_0.877	crRNA201:225-247_AAGACAAGTAGACAAAAGGGCCT_0.9732_0.863	NA	NA	NA	NA	NA	NA	NA	NA	NA	NA
ENST00000378284.2	ENSG00000123179.9	OTTHUMG00000016920.4	OTTHUMT00000044931.3	EBPL-001	EBPL	967	1-39	40-444	445-967	crRNA017:17-39_GCTTCAGGCTTCCGACGCCAACG_0.8233_0.573	crRNA010:10-32_GCTTCCGACGCCAACGGCCCAGG_0.7968_0.56	crRNA012:12-34_AGGCTTCCGACGCCAACGGCCCA_0.7933_0.557	crRNA016:16-38_CTTCAGGCTTCCGACGCCAACGG_0.7633_0.539	crRNA003:3-25_ACGCCAACGGCCCAGGACCATGC_0.7621_0.539	crRNA014:14-36_TCAGGCTTCCGACGCCAACGGCC_0.7575_0.537	crRNA015:15-37_TTCAGGCTTCCGACGCCAACGGC_0.7402_0.528	crRNA006:6-28_CCGACGCCAACGGCCCAGGACCA_0.7148_0.516	crRNA013:13-35_CAGGCTTCCGACGCCAACGGCCC_0.709_0.511	crRNA011:11-33_GGCTTCCGACGCCAACGGCCCAG_0.7067_0.51	crRNA232:256-278_AAAGAAGCAATCAAGCCATCGGA_0.9988_0.97	crRNA234:258-280_ATAAAGAAGCAATCAAGCCATCG_0.9977_0.964	crRNA233:257-279_TAAAGAAGCAATCAAGCCATCGG_0.9965_0.963	crRNA388:431-453_GATAGCAATCTATTCACCCCAGG_0.9942_0.926	crRNA185:209-231_CAAGTAGACAAAAGGGCCTTCCA_0.9908_0.899	crRNA188:212-234_AGACAAGTAGACAAAAGGGCCTT_0.9896_0.887	crRNA340:364-386_AGGAACAATGCCAGAGACCCATC_0.9885_0.879	crRNA236:260-282_CCATAAAGAAGCAATCAAGCCAT_0.9873_0.875	crRNA235:259-281_CATAAAGAAGCAATCAAGCCATC_0.9861_0.871	crRNA189:213-235_AAGACAAGTAGACAAAAGGGCCT_0.985_0.864	crRNA540:583-605_GTAAAGCCAACAGTACAGCCAGT_0.9954_0.949	crRNA539:582-604_TAAAGCCAACAGTACAGCCAGTT_0.9931_0.918	crRNA720:784-806_AATGTATTACATTTTGGCCAAAC_0.9919_0.916	crRNA743:807-829_TACAAAAACAAAGTGTAGACTGG_0.9838_0.857	crRNA801:865-887_TACAACGAAAACTGGTCGCCTTA_0.9804_0.855	crRNA804:868-890_CAATACAACGAAAACTGGTCGCC_0.9781_0.844	crRNA805:869-891_ACAATACAACGAAAACTGGTCGC_0.9769_0.84	crRNA544:587-609_ACAGGTAAAGCCAACAGTACAGC_0.9711_0.823	crRNA543:586-608_CAGGTAAAGCCAACAGTACAGCC_0.9688_0.814	crRNA542:585-607_AGGTAAAGCCAACAGTACAGCCA_0.9677_0.814
ENST00000378285.1	ENSG00000078900.10	OTTHUMG00000000610.5	OTTHUMT00000009532.1	TP73-004	TP73	2117	1-234	235-1587	1588-2117	crRNA0026:26-48_CATTTTCGCTTTTCCCATCTCCC_0.9966_0.73	crRNA0027:27-49_GCATTTTCGCTTTTCCCATCTCC_0.9759_0.617	crRNA0198:198-220_GGTCTGCACACGCCAGGGAACTG_0.9666_0.605	crRNA0008:8-30_CTCCCTTAGTTCTGTCAACTGGC_0.9641_0.6	crRNA0005:5-27_CCTTAGTTCTGTCAACTGGCTGA_0.9523_0.586	crRNA0028:28-50_GGCATTTTCGCTTTTCCCATCTC_0.945_0.579	crRNA0006:6-28_CCCTTAGTTCTGTCAACTGGCTG_0.9219_0.558	crRNA0009:9-31_TCTCCCTTAGTTCTGTCAACTGG_0.9155_0.548	crRNA0029:29-51_TGGCATTTTCGCTTTTCCCATCT_0.9115_0.546	crRNA0033:33-55_TTGTTGGCATTTTCGCTTTTCCC_0.9002_0.539	crRNA0823:842-864_GTTACACATGAAGTTGTACAGGA_0.9995_0.836	crRNA0504:523-545_CAGTAGAGTTTCTTCAAGAGCGG_0.999_0.786	crRNA1167:1204-1226_AACTCCATCAGCTCCAGGCTCTC_0.9985_0.763	crRNA1134:1171-1193_ATCAGGATCTCAAAGTTCTCCCG_0.998_0.754	crRNA1125:1162-1184_TCAAAGTTCTCCCGGCCTCGCAC_0.9975_0.75	crRNA0503:522-544_AGTAGAGTTTCTTCAAGAGCGGG_0.9971_0.749	crRNA1172:1209-1231_GCACCAACTCCATCAGCTCCAGG_0.9961_0.724	crRNA1173:1210-1232_GGCACCAACTCCATCAGCTCCAG_0.9956_0.717	crRNA0715:734-756_CGAGAGATTATTGCCTTCCACGC_0.9951_0.713	crRNA0599:618-640_CCGCTTTCTTGTAAACAGGCATG_0.9946_0.708	crRNA1909:1969-1991_CCTGAGGCAGTTTTGGACACACA_0.9789_0.622	crRNA1908:1968-1990_CTGAGGCAGTTTTGGACACACAG_0.9744_0.615	crRNA1906:1966-1988_GAGGCAGTTTTGGACACACAGGA_0.9627_0.598	crRNA1542:1597-1619_CCAGATGGTCATGCGGTACTGCT_0.9514_0.584	crRNA1803:1863-1885_GTGAACTCCTCCTTGATGGGCTG_0.9509_0.584	crRNA2028:2088-2110_CAGGTGACTCAGGCTGTCCACAG_0.9499_0.583	crRNA1898:1958-1980_TTTGGACACACAGGAAGGAGAGG_0.9455_0.579	crRNA1911:1971-1993_CTCCTGAGGCAGTTTTGGACACA_0.943_0.576	crRNA1667:1722-1744_TCCATGACCCGCTGGCGCTGCAG_0.9425_0.576	crRNA1929:1989-2011_ACAGCCCGAAGGTCCTGCCTCCT_0.9361_0.571
ENST00000378288.4	ENSG00000078900.10	OTTHUMG00000000610.5	OTTHUMT00000009531.1	TP73-003	TP73	5120	1-234	235-1998	1999-5120	crRNA0026:26-48_CATTTTCGCTTTTCCCATCTCCC_0.9891_0.73	crRNA0027:27-49_GCATTTTCGCTTTTCCCATCTCC_0.9544_0.617	crRNA0198:198-220_GGTCTGCACACGCCAGGGAACTG_0.9451_0.605	crRNA0008:8-30_CTCCCTTAGTTCTGTCAACTGGC_0.9418_0.6	crRNA0005:5-27_CCTTAGTTCTGTCAACTGGCTGA_0.9282_0.586	crRNA0028:28-50_GGCATTTTCGCTTTTCCCATCTC_0.9208_0.579	crRNA0006:6-28_CCCTTAGTTCTGTCAACTGGCTG_0.8992_0.558	crRNA0009:9-31_TCTCCCTTAGTTCTGTCAACTGG_0.8919_0.548	crRNA0029:29-51_TGGCATTTTCGCTTTTCCCATCT_0.8888_0.546	crRNA0033:33-55_TTGTTGGCATTTTCGCTTTTCCC_0.8779_0.539	crRNA0823:842-864_GTTACACATGAAGTTGTACAGGA_0.9975_0.836	crRNA0504:523-545_CAGTAGAGTTTCTTCAAGAGCGG_0.9944_0.786	crRNA1167:1204-1226_AACTCCATCAGCTCCAGGCTCTC_0.9926_0.763	crRNA1134:1171-1193_ATCAGGATCTCAAAGTTCTCCCG_0.9909_0.754	crRNA1125:1162-1184_TCAAAGTTCTCCCGGCCTCGCAC_0.9907_0.75	crRNA0503:522-544_AGTAGAGTTTCTTCAAGAGCGGG_0.9905_0.749	crRNA1515:1588-1610_TACTCGATGCAGTTTGGACACCC_0.9887_0.728	crRNA1172:1209-1231_GCACCAACTCCATCAGCTCCAGG_0.9878_0.724	crRNA1173:1210-1232_GGCACCAACTCCATCAGCTCCAG_0.9872_0.717	crRNA0715:734-756_CGAGAGATTATTGCCTTCCACGC_0.9866_0.713	crRNA4008:4210-4232_TAAGAAACAAATCAACAAGCCCT_0.9998_0.928	crRNA4009:4211-4233_CTAAGAAACAAATCAACAAGCCC_0.9996_0.902	crRNA3368:3570-3592_CACTTAGCAAGATGGAGTCCTGA_0.9994_0.891	crRNA2329:2426-2448_ATCCAGAACCAAAAGATGTCGCA_0.9992_0.884	crRNA2943:3090-3112_GCCTAGAAAGGAAAGCAATGCCC_0.999_0.883	crRNA4007:4209-4231_AAGAAACAAATCAACAAGCCCTC_0.9988_0.861	crRNA2942:3089-3111_CCTAGAAAGGAAAGCAATGCCCT_0.9986_0.852	crRNA4823:5072-5094_TACAAAAACAAAAATCCCCACTG_0.9984_0.849	crRNA4006:4208-4230_AGAAACAAATCAACAAGCCCTCT_0.9981_0.845	crRNA4822:5071-5093_ACAAAAACAAAAATCCCCACTGA_0.9979_0.843
ENST00000378289.4	ENSG00000152457.13	OTTHUMG00000017716.2	OTTHUMT00000046933.1	DCLRE1C-008	DCLRE1C	3532	1-422	423-1727	1728-3532	crRNA0131:131-153_CCCAACAAACACAGGTGTTGCTC_0.9914_0.871	crRNA0129:129-151_CAACAAACACAGGTGTTGCTCTG_0.9868_0.832	crRNA0063:63-85_GAAATCGAAACTCCCAGAGCAGG_0.985_0.822	crRNA0130:130-152_CCAACAAACACAGGTGTTGCTCT_0.9794_0.797	crRNA0278:278-300_ACGTCCAATCAGAGGAGTCCGGA_0.9754_0.785	crRNA0062:62-84_AAATCGAAACTCCCAGAGCAGGT_0.9718_0.773	crRNA0247:247-269_GCAAAGTCAAGGAGCATCCGGTC_0.9681_0.766	crRNA0064:64-86_GGAAATCGAAACTCCCAGAGCAG_0.9665_0.762	crRNA0128:128-150_AACAAACACAGGTGTTGCTCTGG_0.9659_0.761	crRNA0248:248-270_GGCAAAGTCAAGGAGCATCCGGT_0.9632_0.752	crRNA0767:767-789_AAAACATAACTGATCCCGGACAG_0.9985_0.929	crRNA1044:1044-1066_AGATATTCATAGCCATAAGCCGC_0.9969_0.914	crRNA1042:1042-1064_ATATTCATAGCCATAAGCCGCTT_0.9957_0.907	crRNA1043:1043-1065_GATATTCATAGCCATAAGCCGCT_0.9942_0.894	crRNA0413:413-435_CGAAAGAACTCATAGCGCCGCCG_0.992_0.873	crRNA0414:414-436_TCGAAAGAACTCATAGCGCCGCC_0.9911_0.864	crRNA0766:766-788_AAACATAACTGATCCCGGACAGT_0.9905_0.856	crRNA0415:415-437_CTCGAAAGAACTCATAGCGCCGC_0.9899_0.853	crRNA0416:416-438_CCTCGAAAGAACTCATAGCGCCG_0.9896_0.852	crRNA0580:580-602_GTATAGATAAACCTTCAAGCTGC_0.9883_0.848	crRNA2460:2574-2596_GTCACATAGTAATAAGAACCGAG_0.9997_1	crRNA2459:2573-2595_TCACATAGTAATAAGAACCGAGA_0.9994_0.982	crRNA3222:3475-3497_GATTGTACAAAAAGGCACACAGT_0.9991_0.98	crRNA1719:1738-1760_GCAACATAGTGAGACCCCACATC_0.9988_0.956	crRNA2189:2246-2268_ATTCTTAATGAGTGCAGCAGCCA_0.9982_0.928	crRNA1798:1817-1839_CCAGTTACAGTTAATCCCAGCAC_0.9979_0.926	crRNA1800:1819-1841_AACCAGTTACAGTTAATCCCAGC_0.9975_0.918	crRNA2188:2245-2267_TTCTTAATGAGTGCAGCAGCCAA_0.9972_0.916	crRNA2608:2764-2786_AATGTAAAAAGTATTTGCCGTGT_0.9966_0.911	crRNA1796:1815-1837_AGTTACAGTTAATCCCAGCACTT_0.9963_0.911
ENST00000378290.4	ENSG00000078900.10	OTTHUMG00000000610.5	OTTHUMT00000469088.1	TP73-007	TP73	1831	1-121	122-1819	1820-1831	crRNA0018:18-40_AGACACTGACAGATGCTTAGCAG_0.9994_0.854	crRNA0017:17-39_GACACTGACAGATGCTTAGCAGG_0.9954_0.749	crRNA0066:66-88_TGCAGATGTGAATCAGGCGCCAC_0.9949_0.748	crRNA0064:64-86_CAGATGTGAATCAGGCGCCACCT_0.9943_0.729	crRNA0067:67-89_CTGCAGATGTGAATCAGGCGCCA_0.992_0.716	crRNA0068:68-90_CCTGCAGATGTGAATCAGGCGCC_0.9886_0.697	crRNA0063:63-85_AGATGTGAATCAGGCGCCACCTG_0.9811_0.664	crRNA0069:69-91_TCCTGCAGATGTGAATCAGGCGC_0.9806_0.661	crRNA0071:71-93_TGTCCTGCAGATGTGAATCAGGC_0.9783_0.656	crRNA0016:16-38_ACACTGACAGATGCTTAGCAGGG_0.9766_0.65	crRNA0662:663-685_GTTACACATGAAGTTGTACAGGA_0.9989_0.836	crRNA0343:344-366_CAGTAGAGTTTCTTCAAGAGCGG_0.9983_0.786	crRNA1006:1025-1047_AACTCCATCAGCTCCAGGCTCTC_0.9977_0.763	crRNA0973:992-1014_ATCAGGATCTCAAAGTTCTCCCG_0.9971_0.754	crRNA0964:983-1005_TCAAAGTTCTCCCGGCCTCGCAC_0.9966_0.75	crRNA0342:343-365_AGTAGAGTTTCTTCAAGAGCGGG_0.996_0.749	crRNA1354:1409-1431_TACTCGATGCAGTTTGGACACCC_0.9937_0.728	crRNA1011:1030-1052_GCACCAACTCCATCAGCTCCAGG_0.9931_0.724	crRNA1012:1031-1053_GGCACCAACTCCATCAGCTCCAG_0.9926_0.717	crRNA0554:555-577_CGAGAGATTATTGCCTTCCACGC_0.9914_0.713	NA	NA	NA	NA	NA	NA	NA	NA	NA	NA
ENST00000378292.3	ENSG00000198467.9	OTTHUMG00000019878.3	OTTHUMT00000052375.1	TPM2-001	TPM2	2147	1-1203	1204-2058	2059-2147	crRNA0459:498-520_AACTGAAGCAGGAAGCGAGCCCA_0.9985_0.824	crRNA0460:499-521_AAACTGAAGCAGGAAGCGAGCCC_0.998_0.8	crRNA0458:497-519_ACTGAAGCAGGAAGCGAGCCCAG_0.997_0.769	crRNA0462:501-523_GGAAACTGAAGCAGGAAGCGAGC_0.994_0.739	crRNA0597:654-676_CTTAATTTAGAAGTTTCCTGCAA_0.9915_0.702	crRNA0596:653-675_TTAATTTAGAAGTTTCCTGCAAA_0.991_0.701	crRNA0821:897-919_CCCATCCCCCTCTTCCCTGCCAG_0.9905_0.697	crRNA0713:789-811_GCTTCCTCTGAGTGACAGCCGGA_0.988_0.685	crRNA0599:656-678_CCCTTAATTTAGAAGTTTCCTGC_0.9855_0.677	crRNA0374:413-435_CATCCCCTCGCCTCCCCTCCCAG_0.985_0.675	crRNA1249:1368-1390_ATTCAGAATACTTTTCCACCTCA_0.9995_0.869	crRNA1248:1367-1389_TTCAGAATACTTTTCCACCTCAT_0.999_0.867	crRNA1439:1558-1580_CCTCTCTCGCTCTCATCAGCCGC_0.9975_0.778	crRNA1250:1369-1391_GATTCAGAATACTTTTCCACCTC_0.9965_0.768	crRNA1436:1555-1577_CTCTCGCTCTCATCAGCCGCCTT_0.996_0.762	crRNA1435:1554-1576_TCTCGCTCTCATCAGCCGCCTTC_0.9955_0.748	crRNA1816:1935-1957_TTTTCTCCAACTTTGCCACAGAC_0.995_0.743	crRNA1438:1557-1579_CTCTCTCGCTCTCATCAGCCGCC_0.9945_0.74	crRNA1437:1556-1578_TCTCTCGCTCTCATCAGCCGCCT_0.9935_0.736	crRNA1765:1884-1906_CCTCCTTCAGCTTCTCCTCCAAC_0.993_0.72	crRNA1970:2089-2111_GTTTTATTGGGTTGGGGTGGCAA_0.9826_0.669	crRNA1969:2088-2110_TTTTATTGGGTTGGGGTGGCAAC_0.9736_0.637	crRNA1977:2096-2118_AACATCAGTTTTATTGGGTTGGG_0.9501_0.612	crRNA2002:2121-2143_GATTAAAGGGCCTTGAGAGGCTA_0.9367_0.591	crRNA1978:2097-2119_TAACATCAGTTTTATTGGGTTGG_0.9297_0.587	crRNA2001:2120-2142_ATTAAAGGGCCTTGAGAGGCTAG_0.9053_0.571	crRNA1976:2095-2117_ACATCAGTTTTATTGGGTTGGGG_0.8709_0.549	crRNA1974:2093-2115_ATCAGTTTTATTGGGTTGGGGTG_0.826_0.522	crRNA1979:2098-2120_GTAACATCAGTTTTATTGGGTTG_0.8205_0.519	crRNA1975:2094-2116_CATCAGTTTTATTGGGTTGGGGT_0.8141_0.514
ENST00000378295.4	ENSG00000078900.10	OTTHUMG00000000610.5	OTTHUMT00000001468.4	TP73-001	TP73	5188	1-155	156-2066	2067-5188	crRNA0090:106-128_CTCGCTCTGCAGCCGTCGCAGCC_0.8585_0.528	crRNA0031:43-65_CCGGTTTCGCTGCGTCCCCTTCG_0.8433_0.517	crRNA0032:44-66_CCCGGTTTCGCTGCGTCCCCTTC_0.8329_0.511	crRNA0030:42-64_CGGTTTCGCTGCGTCCCCTTCGC_0.816_0.502	crRNA0093:109-131_CAGCTCGCTCTGCAGCCGTCGCA_0.7916_0.489	crRNA0033:45-67_CCCCGGTTTCGCTGCGTCCCCTT_0.7813_0.484	crRNA0117:133-155_CTTCCCCACGCCGGCCTCCGAGG_0.7758_0.48	crRNA0029:41-63_GGTTTCGCTGCGTCCCCTTCGCG_0.7479_0.466	crRNA0034:46-68_GCCCCGGTTTCGCTGCGTCCCCT_0.7418_0.462	crRNA0087:103-125_GCTCTGCAGCCGTCGCAGCCCCG_0.7321_0.457	crRNA0893:910-932_GTTACACATGAAGTTGTACAGGA_0.9976_0.836	crRNA0299:315-337_ACAGATGTAGTCATGCCCTCCAG_0.997_0.817	crRNA0243:259-281_CACCACCTCATTATTCCCCCGGC_0.9953_0.797	crRNA0300:316-338_GACAGATGTAGTCATGCCCTCCA_0.9941_0.786	crRNA0574:591-613_CAGTAGAGTTTCTTCAAGAGCGG_0.9939_0.786	crRNA1237:1272-1294_AACTCCATCAGCTCCAGGCTCTC_0.9921_0.763	crRNA1204:1239-1261_ATCAGGATCTCAAAGTTCTCCCG_0.9904_0.754	crRNA0244:260-282_CCACCACCTCATTATTCCCCCGG_0.9902_0.751	crRNA0166:182-204_GCTCAAACGTGGTGCCCCCATCA_0.99_0.751	crRNA1195:1230-1252_TCAAAGTTCTCCCGGCCTCGCAC_0.9898_0.75	crRNA4078:4278-4300_TAAGAAACAAATCAACAAGCCCT_0.9998_0.928	crRNA4079:4279-4301_CTAAGAAACAAATCAACAAGCCC_0.9996_0.902	crRNA3438:3638-3660_CACTTAGCAAGATGGAGTCCTGA_0.9994_0.891	crRNA2399:2494-2516_ATCCAGAACCAAAAGATGTCGCA_0.9992_0.884	crRNA3013:3158-3180_GCCTAGAAAGGAAAGCAATGCCC_0.999_0.883	crRNA4077:4277-4299_AAGAAACAAATCAACAAGCCCTC_0.9988_0.861	crRNA3012:3157-3179_CCTAGAAAGGAAAGCAATGCCCT_0.9986_0.852	crRNA4893:5140-5162_TACAAAAACAAAAATCCCCACTG_0.9984_0.849	crRNA4076:4276-4298_AGAAACAAATCAACAAGCCCTCT_0.9982_0.845	crRNA4892:5139-5161_ACAAAAACAAAAATCCCCACTGA_0.998_0.843
ENST00000378300.5	ENSG00000198467.9	OTTHUMG00000019878.3	OTTHUMT00000052379.1	TPM2-005	TPM2	1771	1-86	87-1055	1056-1771	crRNA0017:17-39_GACTGGGCTGGGTGAGCGGACTG_0.5865_0.439	crRNA0020:20-42_ACGGACTGGGCTGGGTGAGCGGA_0.5813_0.438	crRNA0021:21-43_GACGGACTGGGCTGGGTGAGCGG_0.5058_0.406	crRNA0030:30-52_TGAGGACCGGACGGACTGGGCTG_0.4053_0.36	crRNA0018:18-40_GGACTGGGCTGGGTGAGCGGACT_0.3725_0.343	crRNA0031:31-53_GTGAGGACCGGACGGACTGGGCT_0.3292_0.322	crRNA0034:34-56_GCGGTGAGGACCGGACGGACTGG_0.3064_0.31	crRNA0025:25-47_ACCGGACGGACTGGGCTGGGTGA_0.2883_0.298	crRNA0016:16-38_ACTGGGCTGGGTGAGCGGACTGG_0.2708_0.29	crRNA0019:19-41_CGGACTGGGCTGGGTGAGCGGAC_0.2626_0.285	crRNA0231:251-273_ATTCAGAATACTTTTCCACCTCA_0.9988_0.869	crRNA0230:250-272_TTCAGAATACTTTTCCACCTCAT_0.9982_0.867	crRNA0618:638-660_CCCCACATTTACTCTCGGCCACC_0.9959_0.841	crRNA0974:994-1016_TGAATCAGAGAGCGACAGCCAGG_0.9942_0.807	crRNA0634:654-676_AGCTCCTCCTCTAGGTCCCCACA_0.993_0.795	crRNA0977:997-1019_TGGTGAATCAGAGAGCGACAGCC_0.9924_0.794	crRNA0975:995-1017_GTGAATCAGAGAGCGACAGCCAG_0.9918_0.79	crRNA0650:670-692_GTTGGTAACAATTTTCAGCTCCT_0.9883_0.778	crRNA0421:441-463_CCTCTCTCGCTCTCATCAGCCGC_0.9877_0.778	crRNA0976:996-1018_GGTGAATCAGAGAGCGACAGCCA_0.9865_0.777	crRNA1434:1473-1495_AGACACATGCATTCACGGACCTC_0.9994_0.902	crRNA1242:1281-1303_GTAAGACAAAGACTGCGCCAGGA_0.9977_0.861	crRNA1435:1474-1496_AAGACACATGCATTCACGGACCT_0.9971_0.86	crRNA1245:1284-1306_AAGGTAAGACAAAGACTGCGCCA_0.9965_0.848	crRNA1433:1472-1494_GACACATGCATTCACGGACCTCA_0.9953_0.819	crRNA1432:1471-1493_ACACATGCATTCACGGACCTCAG_0.9947_0.811	crRNA1247:1286-1308_AGAAGGTAAGACAAAGACTGCGC_0.9936_0.806	crRNA1116:1136-1158_CCCCTGTCCTGCACCTCACCACC_0.9912_0.783	crRNA1244:1283-1305_AGGTAAGACAAAGACTGCGCCAG_0.9906_0.783	crRNA1114:1134-1156_CCTGTCCTGCACCTCACCACCCT_0.9901_0.78
ENST00000378302.2	ENSG00000136144.7	OTTHUMG00000016915.2	OTTHUMT00000044912.2	RCBTB1-001	RCBTB1	4025	1-261	262-1857	1858-4025	crRNA0215:224-246_CAATTCCTATAAATAAGCCGACA_0.9979_0.936	crRNA0214:223-245_AATTCCTATAAATAAGCCGACAT_0.9974_0.919	crRNA0216:225-247_GCAATTCCTATAAATAAGCCGAC_0.9942_0.884	crRNA0213:222-244_ATTCCTATAAATAAGCCGACATC_0.9931_0.87	crRNA0201:210-232_AAGCCGACATCTCTGAGTCCAGG_0.9846_0.818	crRNA0212:221-243_TTCCTATAAATAAGCCGACATCT_0.9786_0.799	crRNA0128:137-159_CAAGAGAGCAAGATCCTGTCTGC_0.9759_0.788	crRNA0202:211-233_TAAGCCGACATCTCTGAGTCCAG_0.9754_0.787	crRNA0152:161-183_CACACCACTGTATTCCAGTCTGG_0.9386_0.728	crRNA0200:209-231_AGCCGACATCTCTGAGTCCAGGA_0.9349_0.722	crRNA0636:664-686_GCCATTGAATGATGTGAGCCACA_0.9995_0.973	crRNA0685:713-735_GCCACAGTTGTTATAACCCCAAG_0.9992_0.972	crRNA0684:712-734_CCACAGTTGTTATAACCCCAAGC_0.9987_0.959	crRNA0635:663-685_CCATTGAATGATGTGAGCCACAA_0.9976_0.926	crRNA0637:665-687_AGCCATTGAATGATGTGAGCCAC_0.9968_0.904	crRNA0633:661-683_ATTGAATGATGTGAGCCACAAGC_0.9958_0.891	crRNA0634:662-684_CATTGAATGATGTGAGCCACAAG_0.9952_0.89	crRNA0682:710-732_ACAGTTGTTATAACCCCAAGCAA_0.995_0.889	crRNA1550:1597-1619_TTTTCACAGTAAGATGTCGCCAA_0.9944_0.884	crRNA1549:1596-1618_TTTCACAGTAAGATGTCGCCAAA_0.9936_0.872	crRNA2009:2095-2117_CCCTTTTACATGTTCCAGCCCAA_0.9997_1	crRNA2010:2096-2118_ACCCTTTTACATGTTCCAGCCCA_0.9989_0.969	crRNA2230:2316-2338_TAAACTAGCAACTAAGGCAGCAC_0.9984_0.954	crRNA2634:2739-2761_AGTCATAATTTAGGAAGGCAAGA_0.9981_0.95	crRNA2635:2740-2762_CAGTCATAATTTAGGAAGGCAAG_0.9971_0.909	crRNA3379:3503-3525_TGATTGTTACAAACACCACCCAT_0.9966_0.902	crRNA2636:2741-2763_GCAGTCATAATTTAGGAAGGCAA_0.9963_0.901	crRNA3382:3506-3528_CAGTGATTGTTACAAACACCACC_0.996_0.896	crRNA3381:3505-3527_AGTGATTGTTACAAACACCACCC_0.9955_0.89	crRNA2229:2315-2337_AAACTAGCAACTAAGGCAGCACT_0.9947_0.885
ENST00000378307.5	ENSG00000167578.12	OTTHUMG00000182694.4	OTTHUMT00000463643.1	RAB4B-008	RAB4B	890	1-67	68-433	434-890	crRNA011:11-33_CGCCGCGGCCGCGCCTGCTCCTC_0.4648_0.371	crRNA010:10-32_GCCGCGGCCGCGCCTGCTCCTCG_0.4418_0.362	crRNA009:9-31_CCGCGGCCGCGCCTGCTCCTCGG_0.4175_0.354	crRNA012:12-34_GCGCCGCGGCCGCGCCTGCTCCT_0.3806_0.335	crRNA021:22-44_CCGCAATATGGCGCCGCGGCCGC_0.3737_0.332	crRNA030:31-53_CGCTGAGGGCCGCAATATGGCGC_0.3645_0.327	crRNA007:7-29_GCGGCCGCGCCTGCTCCTCGGCT_0.3587_0.324	crRNA020:21-43_CGCAATATGGCGCCGCGGCCGCG_0.331_0.312	crRNA032:33-55_GCCGCTGAGGGCCGCAATATGGC_0.2884_0.285	crRNA029:30-52_GCTGAGGGCCGCAATATGGCGCC_0.2803_0.28	crRNA080:81-103_CAGGAATTTGAAGAGGAAGTCGT_0.9931_0.819	crRNA132:133-155_CAATGAACTGATGAAGGAGACAT_0.9862_0.77	crRNA220:221-243_AGCTTCACAGTCTTCCCACCCAC_0.985_0.761	crRNA219:220-242_GCTTCACAGTCTTCCCACCCACG_0.9839_0.755	crRNA131:132-154_AATGAACTGATGAAGGAGACATG_0.9827_0.753	crRNA218:219-241_CTTCACAGTCTTCCCACCCACGT_0.9815_0.75	crRNA233:234-256_GTCCCAAATCTGTAGCTTCACAG_0.9804_0.747	crRNA209:210-232_CTTCCCACCCACGTTGACCACCC_0.9781_0.729	crRNA085:86-108_ATCACCAGGAATTTGAAGAGGAA_0.9769_0.727	crRNA222:223-245_GTAGCTTCACAGTCTTCCCACCC_0.97_0.701	crRNA860:861-883_AATAACAGGTACTAGCAACAGCA_0.9988_0.995	crRNA861:862-884_AAATAACAGGTACTAGCAACAGC_0.9977_0.924	crRNA745:746-768_CCAAGACAGAGGAAGCAGCAGCA_0.9965_0.885	crRNA859:860-882_ATAACAGGTACTAGCAACAGCAG_0.9954_0.848	crRNA867:868-890_GGTAATAAATAACAGGTACTAGC_0.9942_0.847	crRNA744:745-767_CAAGACAGAGGAAGCAGCAGCAG_0.9919_0.818	crRNA749:750-772_TTAGCCAAGACAGAGGAAGCAGC_0.9908_0.811	crRNA748:749-771_TAGCCAAGACAGAGGAAGCAGCA_0.9896_0.799	crRNA746:747-769_GCCAAGACAGAGGAAGCAGCAGC_0.9885_0.789	crRNA747:748-770_AGCCAAGACAGAGGAAGCAGCAG_0.9873_0.786
ENST00000378308.2	ENSG00000124486.8	OTTHUMG00000021367.4	OTTHUMT00000056248.2	USP9X-001	USP9X	8371	1-633	634-8298	8299-8371	crRNA0461:469-491_GAGACCATTGCATAACCGCACGA_0.9994_1	crRNA0460:468-490_AGACCATTGCATAACCGCACGAC_0.9992_0.992	crRNA0529:537-559_TATAGAAGATGAAGTACCAGCAT_0.9982_0.954	crRNA0321:329-351_ACAAAGTGTATCGAAAGGCTGCG_0.9962_0.926	crRNA0530:538-560_TTATAGAAGATGAAGTACCAGCA_0.9955_0.925	crRNA0462:470-492_AGAGACCATTGCATAACCGCACG_0.9931_0.898	crRNA0531:539-561_CTTATAGAAGATGAAGTACCAGC_0.9916_0.882	crRNA0322:330-352_AACAAAGTGTATCGAAAGGCTGC_0.9915_0.881	crRNA0476:484-506_ATAAACCATCTTGCAGAGACCAT_0.9911_0.877	crRNA0458:466-488_ACCATTGCATAACCGCACGACAC_0.9904_0.875	crRNA6495:6972-6994_CTATAAGTTTTGCAAACGCACCC_0.9999_1	crRNA6494:6971-6993_TATAAGTTTTGCAAACGCACCCC_0.9997_1	crRNA6759:7236-7258_ACACAAGCATAAAAGTAGCAGGT_0.9996_1	crRNA6025:6464-6486_AAGTATATAAGCATTCCACCACC_0.9995_1	crRNA6760:7237-7259_GACACAAGCATAAAAGTAGCAGG_0.9991_0.991	crRNA4984:5318-5340_ATTCATGTAACAAGTAGCACCGG_0.999_0.972	crRNA4983:5317-5339_TTCATGTAACAAGTAGCACCGGC_0.9989_0.97	crRNA6753:7230-7252_GCATAAAAGTAGCAGGTACACTC_0.9987_0.965	crRNA6024:6463-6485_AGTATATAAGCATTCCACCACCT_0.9986_0.964	crRNA4985:5319-5341_AATTCATGTAACAAGTAGCACCG_0.9985_0.96	crRNA7816:8313-8335_TGCACAGTCTTGATGGAACCAGT_0.9804_0.826	crRNA7850:8347-8369_AGACACAGAAAAAGGTTGGACTG_0.9705_0.796	crRNA7842:8339-8361_AAAAAGGTTGGACTGTAAGGCCT_0.9477_0.742	crRNA7848:8345-8367_ACACAGAAAAAGGTTGGACTGTA_0.9399_0.728	crRNA7849:8346-8368_GACACAGAAAAAGGTTGGACTGT_0.9185_0.697	crRNA7817:8314-8336_GTGCACAGTCTTGATGGAACCAG_0.9056_0.676	crRNA7851:8348-8370_CAGACACAGAAAAAGGTTGGACT_0.8803_0.648	crRNA7841:8338-8360_AAAAGGTTGGACTGTAAGGCCTG_0.8454_0.611	crRNA7852:8349-8371_CCAGACACAGAAAAAGGTTGGAC_0.8384_0.604	crRNA7847:8344-8366_CACAGAAAAAGGTTGGACTGTAA_0.816_0.586
ENST00000378312.4	ENSG00000213593.5	OTTHUMG00000167200.2	OTTHUMT00000393706.2	TMX2-001	TMX2	1521	1-16	17-793	794-1521	NA	NA	NA	NA	NA	NA	NA	NA	NA	NA	crRNA0469:488-510_CTAACATCAGTATAGCGTCCAAC_0.9952_0.916	crRNA0021:21-43_AGCAATTAGAGGTGCCAAGACCG_0.9918_0.904	crRNA0470:489-511_ACTAACATCAGTATAGCGTCCAA_0.9877_0.881	crRNA0472:491-513_GTACTAACATCAGTATAGCGTCC_0.9808_0.846	crRNA0279:298-320_ACTTGATATACTCAGGGCCCATA_0.9802_0.842	crRNA0361:380-402_GACCAATTGGCAAAGAACTCCAC_0.9795_0.841	crRNA0468:487-509_TAACATCAGTATAGCGTCCAACA_0.9788_0.839	crRNA0414:433-455_TGTATTTAAGGGAGAGGTCAGCA_0.9781_0.839	crRNA0471:490-512_TACTAACATCAGTATAGCGTCCA_0.9767_0.835	crRNA0213:213-235_ACTGAGAAACATCAGGATCTCCA_0.976_0.831	crRNA0961:980-1002_TCCAGTGAAACAGTTGGCCACAG_0.9993_0.981	crRNA0959:978-1000_CAGTGAAACAGTTGGCCACAGCA_0.9986_0.964	crRNA0843:862-884_AAAACATAAATAAAAGGCTGCAG_0.9979_0.952	crRNA0960:979-1001_CCAGTGAAACAGTTGGCCACAGC_0.9973_0.928	crRNA0841:860-882_AACATAAATAAAAGGCTGCAGCC_0.9966_0.925	crRNA1229:1248-1270_AATGAAGACCATAAACGAAGCCA_0.9959_0.917	crRNA1036:1055-1077_ATAAGCAGTTAACACACTGACCC_0.9945_0.913	crRNA0844:863-885_GAAAACATAAATAAAAGGCTGCA_0.9938_0.911	crRNA0842:861-883_AAACATAAATAAAAGGCTGCAGC_0.9932_0.908	crRNA1228:1247-1269_ATGAAGACCATAAACGAAGCCAG_0.9925_0.905
ENST00000378313.2	ENSG00000188493.10	OTTHUMG00000150174.5	OTTHUMT00000316701.1	C19orf54-001	C19orf54	2753	1-120	121-1176	1177-2753	crRNA0015:15-37_ATTTTAAAGGTTTAAGAGCTGAG_0.9938_0.841	crRNA0009:9-31_AAGGTTTAAGAGCTGAGTTCCAG_0.9927_0.829	crRNA0016:16-38_GATTTTAAAGGTTTAAGAGCTGA_0.99_0.809	crRNA0010:10-32_AAAGGTTTAAGAGCTGAGTTCCA_0.9846_0.786	crRNA0017:17-39_AGATTTTAAAGGTTTAAGAGCTG_0.9577_0.679	crRNA0008:8-30_AGGTTTAAGAGCTGAGTTCCAGA_0.9565_0.672	crRNA0052:52-74_AAGGATCCTCCAACGGAGAACGG_0.9238_0.613	crRNA0014:14-36_TTTTAAAGGTTTAAGAGCTGAGT_0.9207_0.61	crRNA0012:12-34_TTAAAGGTTTAAGAGCTGAGTTC_0.9076_0.593	crRNA0069:69-91_TCAGAAAGCGGGGAGGGAAGGAT_0.8934_0.574	crRNA0108:108-130_GAGAAGTCATTTTGGGGTCTACA_0.9904_0.81	crRNA0107:107-129_AGAAGTCATTTTGGGGTCTACAG_0.9888_0.802	crRNA0442:461-483_GTCTGCACAGAAGAGGATCCACC_0.9838_0.782	crRNA0961:998-1020_CCACAGCTGATAGTGCCAACTCT_0.9815_0.758	crRNA0964:1001-1023_GTCCCACAGCTGATAGTGCCAAC_0.9796_0.755	crRNA0962:999-1021_CCCACAGCTGATAGTGCCAACTC_0.9788_0.75	crRNA0439:458-480_TGCACAGAAGAGGATCCACCGCA_0.9731_0.725	crRNA0438:457-479_GCACAGAAGAGGATCCACCGCAG_0.9719_0.725	crRNA0963:1000-1022_TCCCACAGCTGATAGTGCCAACT_0.9704_0.723	crRNA0437:456-478_CACAGAAGAGGATCCACCGCAGG_0.9684_0.716	crRNA1600:1637-1659_AAAAGTTAAGGAGTGATCCGCAG_0.9996_0.919	crRNA1944:1999-2021_AGAAGTTTGTATAAGTGGACAGG_0.9992_0.886	crRNA1945:2000-2022_TAGAAGTTTGTATAAGTGGACAG_0.9988_0.885	crRNA1972:2027-2049_ATGAAGCTAGTAATCACACACAC_0.9985_0.882	crRNA1906:1961-1983_CACCATAATGTTCAGGGAGCCAG_0.9981_0.878	crRNA1601:1638-1660_GAAAAGTTAAGGAGTGATCCGCA_0.9977_0.875	crRNA1907:1962-1984_GCACCATAATGTTCAGGGAGCCA_0.9973_0.874	crRNA1166:1203-1225_ACTTCAAATGGTTACCGAGCTAG_0.9969_0.872	crRNA1169:1206-1228_CACACTTCAAATGGTTACCGAGC_0.9965_0.871	crRNA1167:1204-1226_CACTTCAAATGGTTACCGAGCTA_0.9962_0.867
ENST00000378314.3	ENSG00000138081.15	OTTHUMG00000129130.5	-	FBXO11-202	FBXO11	591	1-309	310-591		crRNA219:230-252_GTATGGACTATTTTGTGCACCAG_0.9865_0.839	crRNA218:229-251_TATGGACTATTTTGTGCACCAGG_0.9846_0.798	crRNA217:228-250_ATGGACTATTTTGTGCACCAGGA_0.9788_0.786	crRNA164:175-197_ACATCATCATCCCGCTCGCCGAC_0.9712_0.76	crRNA214:225-247_GACTATTTTGTGCACCAGGACCT_0.9692_0.759	crRNA165:176-198_CACATCATCATCCCGCTCGCCGA_0.9673_0.754	crRNA166:177-199_GCACATCATCATCCCGCTCGCCG_0.9654_0.754	crRNA182:193-215_GCAACCATATCTGCAGGCACATC_0.9635_0.754	crRNA181:192-214_CAACCATATCTGCAGGCACATCA_0.9615_0.746	crRNA168:179-201_AGGCACATCATCATCCCGCTCGC_0.9558_0.728	crRNA416:465-487_TACAAAGATCCTGTTCCAGCAAG_0.9981_0.903	crRNA338:368-390_ATCTTGTGATTTTCCAGACACTC_0.9962_0.878	crRNA441:490-512_AAGCGTTTACATACACAAGCTGC_0.9942_0.863	crRNA415:464-486_ACAAAGATCCTGTTCCAGCAAGT_0.9923_0.86	crRNA339:369-391_GATCTTGTGATTTTCCAGACACT_0.9904_0.852	crRNA340:370-392_AGATCTTGTGATTTTCCAGACAC_0.9885_0.849	crRNA418:467-489_TCTACAAAGATCCTGTTCCAGCA_0.9827_0.794	crRNA437:486-508_GTTTACATACACAAGCTGCTCTA_0.9808_0.791	crRNA315:345-367_TTGCACGTTTTGCACGATGACCA_0.9769_0.784	crRNA442:491-513_GAAGCGTTTACATACACAAGCTG_0.975_0.766	NA	NA	NA	NA	NA	NA	NA	NA	NA	NA
ENST00000378319.3	ENSG00000136147.12	OTTHUMG00000016916.3	OTTHUMT00000044915.1	PHF11-001	PHF11	1359	1-41	42-1037	1038-1359	crRNA0018:18-40_ACTGTGCTGCAGCTGCGGGTGGC_0.3889_0.278	crRNA0017:17-39_CTGTGCTGCAGCTGCGGGTGGCG_0.3576_0.263	crRNA0016:16-38_TGTGCTGCAGCTGCGGGTGGCGG_0.3353_0.251	crRNA0019:19-41_GACTGTGCTGCAGCTGCGGGTGG_0.322_0.244	crRNA0012:12-34_CTGCAGCTGCGGGTGGCGGCCGG_0.3014_0.234	crRNA0014:14-36_TGCTGCAGCTGCGGGTGGCGGCC_0.2931_0.231	crRNA0013:13-35_GCTGCAGCTGCGGGTGGCGGCCG_0.2601_0.212	crRNA0011:11-33_TGCAGCTGCGGGTGGCGGCCGGA_0.2552_0.209	crRNA0015:15-37_GTGCTGCAGCTGCGGGTGGCGGC_0.2469_0.204	crRNA0009:9-31_CAGCTGCGGGTGGCGGCCGGATA_0.2106_0.184	crRNA0652:720-742_AGTAAGTAATTAAGAAGTCCTGC_0.9992_0.917	crRNA0207:236-258_GCAAACAATTCTCATGAGCAGCT_0.9983_0.909	crRNA0653:721-743_AAGTAAGTAATTAAGAAGTCCTG_0.9975_0.887	crRNA0736:823-845_ACAGTCAAAAAGTGCACTCCCGA_0.9967_0.885	crRNA0651:719-741_GTAAGTAATTAAGAAGTCCTGCT_0.9959_0.873	crRNA0650:718-740_TAAGTAATTAAGAAGTCCTGCTT_0.995_0.868	crRNA0648:716-738_AGTAATTAAGAAGTCCTGCTTCC_0.9942_0.868	crRNA0737:824-846_TACAGTCAAAAAGTGCACTCCCG_0.9934_0.861	crRNA0654:722-744_CAAGTAAGTAATTAAGAAGTCCT_0.9926_0.854	crRNA0860:968-990_TATTTTCTTGAAAAGAGCACAAG_0.9917_0.852	crRNA1063:1171-1193_AGAGTGATCAAAATGTCAACCAG_0.9893_0.838	crRNA1115:1241-1263_CCACAAACATTTACTGAGCATAC_0.9868_0.833	crRNA1188:1314-1336_AATTTATTATATCTAAGAGGCTA_0.9835_0.815	crRNA0992:1100-1122_AAGATGTGTGGATTTCACAGCCT_0.9818_0.809	crRNA1187:1313-1335_ATTTATTATATCTAAGAGGCTAT_0.981_0.807	crRNA1117:1243-1265_TTCCACAAACATTTACTGAGCAT_0.9802_0.806	crRNA1186:1312-1334_TTTATTATATCTAAGAGGCTATC_0.9736_0.775	crRNA1042:1150-1172_AGTAAGAACAGGGAAGAGCTGCT_0.9711_0.761	crRNA1062:1170-1192_GAGTGATCAAAATGTCAACCAGT_0.9703_0.757	crRNA1043:1151-1173_CAGTAAGAACAGGGAAGAGCTGC_0.9694_0.754
ENST00000378322.3	ENSG00000116213.11	OTTHUMG00000000612.4	OTTHUMT00000001471.1	WRAP73-002	WRAP73	1998	1-59	60-1367	1368-1998	crRNA0015:15-37_CACCCTGCGCCCGAAAACCCGCG_0.776_0.529	crRNA0016:16-38_CCACCCTGCGCCCGAAAACCCGC_0.7661_0.525	crRNA0018:18-40_CGCCACCCTGCGCCCGAAAACCC_0.7609_0.521	crRNA0017:17-39_GCCACCCTGCGCCCGAAAACCCG_0.7277_0.506	crRNA0014:14-36_ACCCTGCGCCCGAAAACCCGCGG_0.6668_0.478	crRNA0007:7-29_GCCCGAAAACCCGCGGGACCCCT_0.6642_0.476	crRNA0006:6-28_CCCGAAAACCCGCGGGACCCCTG_0.6611_0.475	crRNA0008:8-30_CGCCCGAAAACCCGCGGGACCCC_0.6544_0.473	crRNA0009:9-31_GCGCCCGAAAACCCGCGGGACCC_0.5556_0.431	crRNA0005:5-27_CCGAAAACCCGCGGGACCCCTGG_0.5052_0.413	crRNA0769:777-799_ACCTTTCCATCATAGCTCCCAAC_0.9995_0.944	crRNA0560:568-590_GTCCGTATCAAAATGCCGCAGGA_0.999_0.907	crRNA0647:655-677_CAGCAGAATCTTGTACTCCAAGC_0.9974_0.881	crRNA0645:653-675_GCAGAATCTTGTACTCCAAGCAG_0.9964_0.865	crRNA0662:670-692_GCCATCCAATGAGTACAGCAGAA_0.9958_0.858	crRNA0792:800-822_AAGTCACGTGATTAAGGATGCGC_0.9953_0.855	crRNA0411:419-441_AAGACACGGATTTTGTGCACAAG_0.9932_0.849	crRNA0770:778-800_CACCTTTCCATCATAGCTCCCAA_0.9927_0.848	crRNA1104:1128-1150_AGCTTCTGAATGTCCCAGACCCA_0.9922_0.848	crRNA0788:796-818_CACGTGATTAAGGATGCGCACCT_0.9912_0.837	crRNA1836:1880-1902_TCAATCACTGAATCCAGACCACC_0.9984_0.902	crRNA1837:1881-1903_ATCAATCACTGAATCCAGACCAC_0.9979_0.882	crRNA1795:1819-1841_ACACTGGAAACACAGAGTAGCCC_0.9969_0.867	crRNA1838:1882-1904_AATCAATCACTGAATCCAGACCA_0.9948_0.855	crRNA1794:1818-1840_CACTGGAAACACAGAGTAGCCCT_0.9943_0.851	crRNA1834:1878-1900_AATCACTGAATCCAGACCACCAC_0.9938_0.85	crRNA1833:1877-1899_ATCACTGAATCCAGACCACCACA_0.9917_0.844	crRNA1835:1879-1901_CAATCACTGAATCCAGACCACCA_0.9906_0.836	crRNA1832:1876-1898_TCACTGAATCCAGACCACCACAG_0.9886_0.818	crRNA1645:1669-1691_GTCTCCGCTTAAATGCCAGCACA_0.987_0.813
ENST00000378323.4	ENSG00000149131.11	OTTHUMG00000150304.2	OTTHUMT00000317469.2	SERPING1-005	SERPING1	1733	1-57	58-1575	1576-1733	crRNA0016:16-38_GACTCCAAACTTCTGGTCACCAG_0.9693_0.681	crRNA0007:7-29_CTTCTGGTCACCAGGCAGCTCCA_0.9439_0.636	crRNA0012:12-34_CCAAACTTCTGGTCACCAGGCAG_0.9113_0.596	crRNA0009:9-31_AACTTCTGGTCACCAGGCAGCTC_0.909_0.593	crRNA0019:19-41_GCGGACTCCAAACTTCTGGTCAC_0.8983_0.585	crRNA0001:1-23_GTCACCAGGCAGCTCCAGTGCAG_0.8806_0.57	crRNA0010:10-32_AAACTTCTGGTCACCAGGCAGCT_0.8381_0.536	crRNA0006:6-28_TTCTGGTCACCAGGCAGCTCCAG_0.8375_0.535	crRNA0015:15-37_ACTCCAAACTTCTGGTCACCAGG_0.8369_0.535	crRNA0008:8-30_ACTTCTGGTCACCAGGCAGCTCC_0.8357_0.534	crRNA0493:493-515_TCTACCAAAGCATCCCCCAACAC_0.9994_0.817	crRNA0128:128-150_AGCATTTGGATTTGAGGAGGCTC_0.9988_0.813	crRNA0495:495-517_AATCTACCAAAGCATCCCCCAAC_0.9982_0.812	crRNA1045:1064-1086_TTGGTCAATGAAATGGGCCACAG_0.9976_0.811	crRNA0095:95-117_TTCAAGAAACCCAGCCAGCAGCA_0.997_0.806	crRNA0494:494-516_ATCTACCAAAGCATCCCCCAACA_0.9965_0.8	crRNA0097:97-119_GGTTCAAGAAACCCAGCCAGCAG_0.9959_0.787	crRNA1278:1297-1319_AATTTCTCCATGATTGAGAGCAT_0.9953_0.786	crRNA0096:96-118_GTTCAAGAAACCCAGCCAGCAGC_0.9947_0.785	crRNA0497:497-519_GAAATCTACCAAAGCATCCCCCA_0.9941_0.785	crRNA1666:1685-1707_AGCCCTTTTGGTGGATAGCGGAC_0.932_0.621	crRNA1592:1611-1633_TGCAACTGAGAGCTGAGGCTGGA_0.9054_0.591	crRNA1664:1683-1705_CCCTTTTGGTGGATAGCGGACAC_0.8907_0.579	crRNA1594:1613-1635_GCTGCAACTGAGAGCTGAGGCTG_0.8629_0.552	crRNA1619:1638-1660_CCAAGTCCAGGCAGGCAGCAGCA_0.8511_0.543	crRNA1593:1612-1634_CTGCAACTGAGAGCTGAGGCTGG_0.8493_0.543	crRNA1663:1682-1704_CCTTTTGGTGGATAGCGGACACC_0.8422_0.538	crRNA1662:1681-1703_CTTTTGGTGGATAGCGGACACCT_0.8333_0.531	crRNA1618:1637-1659_CAAGTCCAGGCAGGCAGCAGCAG_0.8298_0.528	crRNA1617:1636-1658_AAGTCCAGGCAGGCAGCAGCAGG_0.8121_0.514
ENST00000378324.2	ENSG00000149131.11	OTTHUMG00000150304.2	OTTHUMT00000393356.1	SERPING1-007	SERPING1	1751	1-138	139-1485	1486-1751	crRNA0038:38-60_AGCATTTGGATTTGAGGAGGCTC_0.9965_0.808	crRNA0111:111-133_AGATAACTGTTGTTGCGACCTTC_0.993_0.776	crRNA0112:112-134_GAGATAACTGTTGTTGCGACCTT_0.9825_0.72	crRNA0036:36-58_CATTTGGATTTGAGGAGGCTCTA_0.9813_0.717	crRNA0014:14-36_ATCTCCAAACTTCTGGTCACCAG_0.9801_0.716	crRNA0114:114-136_TGGAGATAACTGTTGTTGCGACC_0.9708_0.688	crRNA0037:37-59_GCATTTGGATTTGAGGAGGCTCT_0.9608_0.672	crRNA0110:110-132_GATAACTGTTGTTGCGACCTTCC_0.9591_0.667	crRNA0040:40-62_GTAGCATTTGGATTTGAGGAGGC_0.955_0.663	crRNA0109:109-131_ATAACTGTTGTTGCGACCTTCCC_0.9503_0.654	crRNA0403:403-425_TCTACCAAAGCATCCCCCAACAC_0.9982_0.817	crRNA0405:405-427_AATCTACCAAAGCATCCCCCAAC_0.9977_0.812	crRNA0955:974-996_TTGGTCAATGAAATGGGCCACAG_0.9971_0.811	crRNA0404:404-426_ATCTACCAAAGCATCCCCCAACA_0.9959_0.8	crRNA1188:1207-1229_AATTTCTCCATGATTGAGAGCAT_0.9953_0.786	crRNA0407:407-429_GAAATCTACCAAAGCATCCCCCA_0.9947_0.785	crRNA0956:975-997_TTTGGTCAATGAAATGGGCCACA_0.9942_0.776	crRNA0745:745-767_ATGAGCTCCAAGTTGGCGTCACT_0.9936_0.776	crRNA0406:406-428_AAATCTACCAAAGCATCCCCCAA_0.9924_0.77	crRNA0954:973-995_TGGTCAATGAAATGGGCCACAGG_0.9918_0.767	crRNA1655:1674-1696_GCAAAAAGTGGTTTGGAGAGCAT_0.9994_0.918	crRNA1654:1673-1695_CAAAAAGTGGTTTGGAGAGCATG_0.9988_0.833	crRNA1613:1632-1654_GCTAATAGAAGCAGGTCCCTTGC_0.9912_0.765	crRNA1610:1629-1651_AATAGAAGCAGGTCCCTTGCCCA_0.9901_0.764	crRNA1653:1672-1694_AAAAAGTGGTTTGGAGAGCATGG_0.9883_0.752	crRNA1699:1718-1740_AGGTTTTATTTATAGAGTCTGGT_0.9877_0.751	crRNA1700:1719-1741_CAGGTTTTATTTATAGAGTCTGG_0.9848_0.726	crRNA1676:1695-1717_GAACTTGAACTAGAGAAAGCTGC_0.9772_0.704	crRNA1611:1630-1652_TAATAGAAGCAGGTCCCTTGCCC_0.9743_0.698	crRNA1609:1628-1650_ATAGAAGCAGGTCCCTTGCCCAG_0.9731_0.696
ENST00000378325.3	ENSG00000152455.11	OTTHUMG00000017718.2	OTTHUMT00000046951.2	SUV39H2-006	SUV39H2	1292	1-26	27-719	720-1292	crRNA0001:1-23_GTAGAGCTTTCATTCAAACTGGC_0.7651_0.533	crRNA0002:2-24_TGTAGAGCTTTCATTCAAACTGG_0.6691_0.439	crRNA0003:3-25_TTGTAGAGCTTTCATTCAAACTG_0.2738_0.204	crRNA0004:4-26_CTTGTAGAGCTTTCATTCAAACT_0.1514_0.149	NA	NA	NA	NA	NA	NA	crRNA0289:291-313_TCATTAGAGAATTGCTGAAGCAG_0.9983_0.91	crRNA0064:66-88_TCAAGTGAAACTAGGCAAGGCAC_0.9975_0.908	crRNA0059:61-83_TGAAACTAGGCAAGGCACACACC_0.9942_0.891	crRNA0068:70-92_AGTATCAAGTGAAACTAGGCAAG_0.9934_0.882	crRNA0067:69-91_GTATCAAGTGAAACTAGGCAAGG_0.9926_0.872	crRNA0254:256-278_CAGATTTTGCAAAGGTTCCCAAG_0.9917_0.871	crRNA0255:257-279_TCAGATTTTGCAAAGGTTCCCAA_0.9909_0.869	crRNA0450:452-474_TCACAAAATGAGACACATTGCCG_0.9901_0.866	crRNA0449:451-473_CACAAAATGAGACACATTGCCGT_0.9892_0.866	crRNA0288:290-312_CATTAGAGAATTGCTGAAGCAGT_0.9876_0.851	crRNA0830:889-911_CATATCAGTCTATGAGACCCAGT_0.9992_0.973	crRNA0829:888-910_ATATCAGTCTATGAGACCCAGTG_0.9967_0.905	crRNA0832:891-913_TTCATATCAGTCTATGAGACCCA_0.9959_0.903	crRNA0831:890-912_TCATATCAGTCTATGAGACCCAG_0.995_0.899	crRNA0734:793-815_AGAACCTTGATAATAAGAGTCCC_0.9884_0.862	crRNA0733:792-814_GAACCTTGATAATAAGAGTCCCA_0.9868_0.85	crRNA1183:1242-1264_TTCTTTATCATTGAGGTGCCAAT_0.9835_0.84	crRNA1184:1243-1265_TTTCTTTATCATTGAGGTGCCAA_0.9785_0.827	crRNA1081:1140-1162_CAGGAATGACAATAGAGTAGCAA_0.9752_0.816	crRNA0732:791-813_AACCTTGATAATAAGAGTCCCAA_0.9744_0.815
ENST00000378330.2	ENSG00000167522.10	OTTHUMG00000175548.8	OTTHUMT00000431057.1	ANKRD11-014	ANKRD11	9129	1-289	290-8281	8282-9129	crRNA0195:202-224_CATAGCTGAAAGTCAGTGCTGAC_0.9988_0.896	crRNA0196:203-225_CCATAGCTGAAAGTCAGTGCTGA_0.9976_0.843	crRNA0125:132-154_GTATATATTATGTCTGCATCAGC_0.9973_0.824	crRNA0247:254-276_ACCCGATCTTCATTTACACGGCC_0.9954_0.806	crRNA0126:133-155_TGTATATATTATGTCTGCATCAG_0.9946_0.797	crRNA0193:200-222_TAGCTGAAAGTCAGTGCTGACGA_0.9936_0.785	crRNA0124:131-153_TATATATTATGTCTGCATCAGCT_0.9918_0.769	crRNA0158:165-187_AAATCCAATGGAGGTGTGTCCCA_0.9895_0.754	crRNA0246:253-275_CCCGATCTTCATTTACACGGCCG_0.9891_0.753	crRNA0107:114-136_TCAGCTCTGCGTTGTTCACCGAC_0.9881_0.748	crRNA2506:2804-2826_GACAAGTCAGAAAACCACCGATC_0.9991_0.9	crRNA5165:5655-5677_CCTAATGTCGACAGAGACCGAGC_0.9985_0.871	crRNA5439:5929-5951_CTTGTAAACTTGAGAAGACGCCC_0.9982_0.857	crRNA5438:5928-5950_TTGTAAACTTGAGAAGACGCCCT_0.998_0.849	crRNA2507:2805-2827_GGACAAGTCAGAAAACCACCGAT_0.9979_0.845	crRNA5166:5656-5678_TCCTAATGTCGACAGAGACCGAG_0.9978_0.844	crRNA7688:8251-8273_GCAACAATACAAAGTCGTCGTTG_0.9975_0.842	crRNA7594:8157-8179_TTCCTGCACCTTCAGCTGCCACT_0.9971_0.821	crRNA2201:2414-2436_TTTTCATCTTTAAAGAGCCATTC_0.9967_0.818	crRNA5435:5925-5947_TAAACTTGAGAAGACGCCCTCTG_0.9966_0.816	crRNA8418:9018-9040_AAATAAATTATCTAGAAGGCAGC_0.9999_1	crRNA8417:9017-9039_AATAAATTATCTAGAAGGCAGCA_0.9998_1	crRNA8416:9016-9038_ATAAATTATCTAGAAGGCAGCAA_0.9996_1	crRNA8419:9019-9041_AAAATAAATTATCTAGAAGGCAG_0.9995_1	crRNA8415:9015-9037_TAAATTATCTAGAAGGCAGCAAA_0.9994_0.989	crRNA8317:8898-8920_AAAGAGAAACAAAATGCCCAAGA_0.9993_0.976	crRNA8287:8868-8890_AAAGAAGATACAAACCACGCGGA_0.9992_0.929	crRNA8453:9053-9075_ATAAGTTATTTACAACTGTGCAG_0.9989_0.899	crRNA8380:8980-9002_AGGTATATAAAACTGTACAGCGT_0.9987_0.896	crRNA8381:8981-9003_AAGGTATATAAAACTGTACAGCG_0.9986_0.873
ENST00000378331.5	ENSG00000152455.11	OTTHUMG00000017718.2	OTTHUMT00000046952.2	SUV39H2-007	SUV39H2	2959	1-69	70-207	208-2959	crRNA0042:42-64_AGAGCTTTCATTCAAACTGGCGC_0.885_0.641	crRNA0035:35-57_TCATTCAAACTGGCGCGGTCTGA_0.8493_0.604	crRNA0038:38-60_CTTTCATTCAAACTGGCGCGGTC_0.8482_0.601	crRNA0041:41-63_GAGCTTTCATTCAAACTGGCGCG_0.8192_0.576	crRNA0036:36-58_TTCATTCAAACTGGCGCGGTCTG_0.8068_0.564	crRNA0034:34-56_CATTCAAACTGGCGCGGTCTGAC_0.7986_0.557	crRNA0044:44-66_GTAGAGCTTTCATTCAAACTGGC_0.7486_0.517	crRNA0040:40-62_AGCTTTCATTCAAACTGGCGCGG_0.743_0.513	crRNA0017:17-39_TCTGACGGGATAGCTCAGCTGGC_0.7223_0.497	crRNA0009:9-31_GATAGCTCAGCTGGCCCGACGCC_0.7193_0.493	crRNA0186:188-210_TCATTAGAGAATTGCTGAAGCAG_0.9959_0.907	crRNA0151:153-175_CAGATTTTGCAAAGGTTCCCAAG_0.9929_0.872	crRNA0152:154-176_TCAGATTTTGCAAAGGTTCCCAA_0.9925_0.872	crRNA0185:187-209_CATTAGAGAATTGCTGAAGCAGT_0.9899_0.853	crRNA0153:155-177_TTCAGATTTTGCAAAGGTTCCCA_0.9872_0.84	crRNA0132:134-156_CAAGTATTTGTAGAATCTGGCCA_0.9853_0.839	crRNA0131:133-155_AAGTATTTGTAGAATCTGGCCAT_0.9831_0.83	crRNA0130:132-154_AGTATTTGTAGAATCTGGCCATC_0.9737_0.796	crRNA0150:152-174_AGATTTTGCAAAGGTTCCCAAGT_0.9684_0.779	crRNA0134:136-158_CCCAAGTATTTGTAGAATCTGGC_0.9658_0.772	crRNA1712:1867-1889_CAAAGAAGCATAATGGCTAGCCA_0.9996_0.985	crRNA1714:1869-1891_TTCAAAGAAGCATAATGGCTAGC_0.9992_0.982	crRNA1210:1326-1348_CATATCAGTCTATGAGACCCAGT_0.9989_0.973	crRNA2106:2318-2340_ATTCAATACTATGTTGGAAGCCT_0.9985_0.973	crRNA1711:1866-1888_AAAGAAGCATAATGGCTAGCCAT_0.9981_0.959	crRNA2026:2238-2260_AAGGTCTAATAATTCAGGCACAC_0.9977_0.95	crRNA1785:1958-1980_AATTCATGTTACTAACAGGCGCC_0.9974_0.946	crRNA2280:2511-2533_GCTAAAGATTAAGAAGTGCTGCA_0.997_0.94	crRNA2279:2510-2532_CTAAAGATTAAGAAGTGCTGCAT_0.9966_0.939	crRNA1786:1959-1981_CAATTCATGTTACTAACAGGCGC_0.9962_0.918
ENST00000378332.2	ENSG00000167522.10	OTTHUMG00000175548.8	OTTHUMT00000430480.4	ANKRD11-004	ANKRD11	1982	1-417	418-525	526-1982	crRNA0278:330-352_CATAGCTGAAAGTCAGTGCTGAC_0.9989_0.896	crRNA0279:331-353_CCATAGCTGAAAGTCAGTGCTGA_0.9962_0.843	crRNA0330:382-404_ACCCGATCTTCATTTACACGGCC_0.9924_0.806	crRNA0276:328-350_TAGCTGAAAGTCAGTGCTGACGA_0.9908_0.785	crRNA0211:263-285_GCTGTATATATTCGTGCTCCGAG_0.9903_0.785	crRNA0212:264-286_GGCTGTATATATTCGTGCTCCGA_0.9865_0.755	crRNA0329:381-403_CCCGATCTTCATTTACACGGCCG_0.9849_0.753	crRNA0241:293-315_AAATCCAATGGAGGTGTGTCCCA_0.9833_0.746	crRNA0299:351-373_ATCATCAACCGTCTGCGATTCCA_0.9822_0.742	crRNA0331:383-405_CACCCGATCTTCATTTACACGGC_0.9768_0.724	crRNA0450:521-543_ACGTATATGTCACTGAGATCACG_0.9984_0.879	crRNA0451:522-544_CACGTATATGTCACTGAGATCAC_0.9941_0.812	crRNA0347:399-421_GCATCGTCCTGCTCCTCACCCGA_0.993_0.809	crRNA0449:520-542_CGTATATGTCACTGAGATCACGA_0.986_0.755	crRNA0346:398-420_CATCGTCCTGCTCCTCACCCGAT_0.9838_0.747	crRNA0419:471-493_TCTGCTTCTCCACCATGTCGCTG_0.9708_0.71	crRNA0414:466-488_TTCTCCACCATGTCGCTGCTGAG_0.9676_0.7	crRNA0418:470-492_CTGCTTCTCCACCATGTCGCTGC_0.9617_0.683	crRNA0417:469-491_TGCTTCTCCACCATGTCGCTGCT_0.96_0.682	crRNA0427:479-501_TTTCCCAGTCTGCTTCTCCACCA_0.9487_0.662	crRNA0672:743-765_ACACACTCAACGATGCAGACACC_0.9995_0.953	crRNA0671:742-764_CACACTCAACGATGCAGACACCT_0.9978_0.866	crRNA0670:741-763_ACACTCAACGATGCAGACACCTG_0.9973_0.865	crRNA0675:746-768_AGAACACACTCAACGATGCAGAC_0.9968_0.844	crRNA1592:1682-1704_CACAGAATCAGTTTCCAGTTCGT_0.9957_0.83	crRNA1788:1878-1900_TCACATGACTGACAGAGACAACC_0.9951_0.824	crRNA0676:747-769_CAGAACACACTCAACGATGCAGA_0.9946_0.817	crRNA1655:1745-1767_TCCAGTCTGAGATTAGCGCATTC_0.9935_0.811	crRNA1787:1877-1899_CACATGACTGACAGAGACAACCA_0.9919_0.798	crRNA0673:744-766_AACACACTCAACGATGCAGACAC_0.9914_0.786
ENST00000378339.2	ENSG00000132563.11	OTTHUMG00000129205.4	OTTHUMT00000251283.1	REEP2-001	REEP2	2170	1-192	193-957	958-2170	crRNA0075:79-101_CCGCAGTAGCAGCAGCAGCCGCT_0.7198_0.459	crRNA0114:125-147_GATGCAGCTGCCTGAGGCCGAGC_0.7129_0.456	crRNA0122:133-155_CGGCCGAGGATGCAGCTGCCTGA_0.6961_0.448	crRNA0077:81-103_AGCCGCAGTAGCAGCAGCAGCCG_0.6759_0.438	crRNA0116:127-149_AGGATGCAGCTGCCTGAGGCCGA_0.6754_0.437	crRNA0076:80-102_GCCGCAGTAGCAGCAGCAGCCGC_0.6581_0.428	crRNA0074:78-100_CGCAGTAGCAGCAGCAGCCGCTG_0.5925_0.4	crRNA0121:132-154_GGCCGAGGATGCAGCTGCCTGAG_0.5886_0.398	crRNA0081:85-107_CAGGAGCCGCAGTAGCAGCAGCA_0.5792_0.394	crRNA0078:82-104_GAGCCGCAGTAGCAGCAGCAGCC_0.5728_0.393	crRNA0314:373-395_AGTTCAAAGTAGAAGGGGAACCA_0.9995_0.89	crRNA0313:372-394_GTTCAAAGTAGAAGGGGAACCAG_0.999_0.88	crRNA0312:371-393_TTCAAAGTAGAAGGGGAACCAGG_0.9985_0.879	crRNA0341:400-422_AGCAGCCATATCACGAAGGCGAT_0.9951_0.845	crRNA0338:397-419_AGCCATATCACGAAGGCGATCTT_0.9936_0.818	crRNA0177:216-238_TGCCAAAGATGAGCACCACCAGG_0.9916_0.793	crRNA0226:285-307_TCCATTTCACATATTCCTTCACG_0.9901_0.783	crRNA0289:348-370_AGAGCACTATATCCGTGAGCGTC_0.9891_0.78	crRNA0340:399-421_GCAGCCATATCACGAAGGCGATC_0.9882_0.778	crRNA0555:614-636_GAGCTTCTCTGACAGCACCCCCT_0.9872_0.776	crRNA1489:1592-1614_AGAAAGACACACTCACACAGCCC_0.998_0.872	crRNA1443:1522-1544_AATGACCAGGAAAAGAGCCCCCA_0.9975_0.871	crRNA1490:1593-1615_CAGAAAGACACACTCACACAGCC_0.997_0.868	crRNA1488:1591-1613_GAAAGACACACTCACACAGCCCT_0.9965_0.861	crRNA1491:1594-1616_CCAGAAAGACACACTCACACAGC_0.9961_0.86	crRNA1492:1595-1617_CCCAGAAAGACACACTCACACAG_0.9956_0.857	crRNA1444:1523-1545_CAATGACCAGGAAAAGAGCCCCC_0.9946_0.834	crRNA1445:1524-1546_CCAATGACCAGGAAAAGAGCCCC_0.9941_0.819	crRNA1498:1601-1623_CCTAGACCCAGAAAGACACACTC_0.9931_0.813	crRNA1493:1596-1618_ACCCAGAAAGACACACTCACACA_0.9926_0.801
ENST00000378342.4	ENSG00000197262.8	OTTHUMG00000133066.2	-	CCL4L2-201	CCL4L2	441	1-234	235-441		crRNA169:169-191_ACTCAGAAGCTTCAGAACCTAGC_0.9905_0.784	crRNA167:167-189_TCAGAAGCTTCAGAACCTAGCTG_0.9881_0.768	crRNA092:92-114_CTAGGACAAATGTGGGGGCACAG_0.9857_0.737	crRNA166:166-188_CAGAAGCTTCAGAACCTAGCTGT_0.9833_0.733	crRNA172:172-194_AGAACTCAGAAGCTTCAGAACCT_0.9809_0.725	crRNA090:90-112_AGGACAAATGTGGGGGCACAGGA_0.9737_0.715	crRNA165:165-187_AGAAGCTTCAGAACCTAGCTGTG_0.9642_0.702	crRNA093:93-115_CCTAGGACAAATGTGGGGGCACA_0.957_0.698	crRNA045:45-67_AGAGATGATGTCATGGCTCCTGA_0.9427_0.658	crRNA046:46-68_TAGAGATGATGTCATGGCTCCTG_0.9403_0.656	crRNA220:220-242_AGCTTCATGGTATTGGTGGCAAA_0.9976_0.837	crRNA219:219-241_GCTTCATGGTATTGGTGGCAAAG_0.9952_0.826	crRNA221:221-243_GAGCTTCATGGTATTGGTGGCAA_0.9928_0.798	crRNA273:273-295_CTAGAGAGCAGAAGGCAGCTACT_0.9785_0.72	crRNA256:256-278_GCTACTAGCACGAGGAGAGACAG_0.9761_0.717	crRNA254:254-276_TACTAGCACGAGGAGAGACAGGA_0.9714_0.714	crRNA301:301-323_TCACTGGATTTAGTTGGTGCTGA_0.969_0.708	crRNA334:334-356_CAGCACTGGAAGCAGACTCCCTG_0.9666_0.707	crRNA320:320-342_GACTCCCTGTAACTTCCACTCAC_0.9618_0.699	crRNA237:237-259_ACAGGACAGTCACGCAGAGCTTC_0.9594_0.698	NA	NA	NA	NA	NA	NA	NA	NA	NA	NA
ENST00000378344.2	ENSG00000158109.10	OTTHUMG00000000609.1	OTTHUMT00000001466.1	TPRG1L-001	TPRG1L	2414	1-71	72-890	891-2414	crRNA0042:42-64_CCCCTTACCGACCCCGACCCTGA_0.8666_0.6	crRNA0028:28-50_CGACCCTGACGCCGACGCGACCG_0.8513_0.587	crRNA0029:29-51_CCGACCCTGACGCCGACGCGACC_0.8172_0.57	crRNA0043:43-65_ACCCCTTACCGACCCCGACCCTG_0.8076_0.564	crRNA0027:27-49_GACCCTGACGCCGACGCGACCGC_0.7914_0.556	crRNA0041:41-63_CCCTTACCGACCCCGACCCTGAC_0.7805_0.549	crRNA0026:26-48_ACCCTGACGCCGACGCGACCGCC_0.7621_0.537	crRNA0036:36-58_ACCGACCCCGACCCTGACGCCGA_0.7538_0.534	crRNA0003:3-25_GTCGCCGCAGCCACCGCCACCAC_0.7425_0.53	crRNA0038:38-60_TTACCGACCCCGACCCTGACGCC_0.7223_0.522	crRNA0209:247-269_GAACACGAAGTACTCCTTGACGC_0.9908_0.848	crRNA0671:709-731_GACAGCTTGGATTAACAGAGCCT_0.9904_0.848	crRNA0639:677-699_CCAACTGACACAGAGATGCTGTC_0.9882_0.843	crRNA0375:413-435_ATTTACAGATAAGCAGGGACTGC_0.9873_0.836	crRNA0516:554-576_TGTCCCACTGAATTCGAATCCCA_0.9851_0.825	crRNA0647:685-707_GAAGCTTTCCAACTGACACAGAG_0.9829_0.818	crRNA0380:418-440_GTCGTATTTACAGATAAGCAGGG_0.9821_0.816	crRNA0670:708-730_ACAGCTTGGATTAACAGAGCCTT_0.9803_0.8	crRNA0749:816-838_TTAATGAAGGACATGAGTCCCAC_0.9799_0.8	crRNA0648:686-708_TGAAGCTTTCCAACTGACACAGA_0.9773_0.792	crRNA1082:1149-1171_ACAGAGAATGAAATACCAGCAGC_0.9996_1	crRNA1278:1345-1367_TAAAATACAAAATTGGACACCAG_0.9991_1	crRNA1078:1145-1167_AGAATGAAATACCAGCAGCACAG_0.9987_1	crRNA1080:1147-1169_AGAGAATGAAATACCAGCAGCAC_0.9983_0.997	crRNA1081:1148-1170_CAGAGAATGAAATACCAGCAGCA_0.9978_0.988	crRNA1279:1346-1368_TTAAAATACAAAATTGGACACCA_0.9974_0.987	crRNA1083:1150-1172_TACAGAGAATGAAATACCAGCAG_0.9969_0.976	crRNA1277:1344-1366_AAAATACAAAATTGGACACCAGG_0.9965_0.96	crRNA1026:1093-1115_GTAGCTTATATGAGCAGAGTCCA_0.9961_0.937	crRNA1079:1146-1168_GAGAATGAAATACCAGCAGCACA_0.9956_0.925
ENST00000378345.4	ENSG00000176715.11	OTTHUMG00000138044.8	OTTHUMT00000395755.1	ACSF3-002	ACSF3	1541	1-224	225-1160	1161-1541	crRNA0102:117-139_ACGTCGTCTTTGGTCCATGCCCA_0.9806_0.739	crRNA0171:186-208_ACCCAGAGAGGACAGAGCAGCGC_0.9799_0.737	crRNA0024:39-61_GCCACAACTCTTCCTCGTCCTCC_0.9772_0.726	crRNA0101:116-138_CGTCGTCTTTGGTCCATGCCCAC_0.9765_0.725	crRNA0023:38-60_CCACAACTCTTCCTCGTCCTCCG_0.9744_0.721	crRNA0172:187-209_CACCCAGAGAGGACAGAGCAGCG_0.971_0.715	crRNA0022:37-59_CACAACTCTTCCTCGTCCTCCGC_0.9696_0.71	crRNA0106:121-143_GATCACGTCGTCTTTGGTCCATG_0.9689_0.71	crRNA0105:120-142_ATCACGTCGTCTTTGGTCCATGC_0.9661_0.707	crRNA0173:188-210_CCACCCAGAGAGGACAGAGCAGC_0.9633_0.7	crRNA0268:283-305_TGCCATAAAGACATTGATCCGCG_0.9993_0.989	crRNA0267:282-304_GCCATAAAGACATTGATCCGCGG_0.9986_0.976	crRNA0265:280-302_CATAAAGACATTGATCCGCGGCG_0.9979_0.968	crRNA0269:284-306_CTGCCATAAAGACATTGATCCGC_0.9972_0.926	crRNA0266:281-303_CCATAAAGACATTGATCCGCGGC_0.9965_0.923	crRNA0739:774-796_CCTGTCTTAAACCAGCCATCCAG_0.9959_0.906	crRNA0264:279-301_ATAAAGACATTGATCCGCGGCGT_0.9952_0.898	crRNA0551:586-608_GTTTTCTGAGACAATGCGCACCT_0.9945_0.857	crRNA0742:777-799_TCCCCTGTCTTAAACCAGCCATC_0.9938_0.846	crRNA0911:946-968_GCCCCATGTCATATCCGGAACTC_0.9931_0.834	crRNA1242:1295-1317_CATGGTGATTTCATCCCAAACAG_0.9779_0.73	crRNA1280:1333-1355_CTTGAGCTGCAACAACTGGCCCG_0.9682_0.709	crRNA1279:1332-1354_TTGAGCTGCAACAACTGGCCCGA_0.9654_0.706	crRNA1206:1241-1263_TTCAGGTTTAAGGGAGGCCAGGT_0.9433_0.672	crRNA1221:1274-1296_AGTTCTTGATTCTACGTGACCTG_0.9364_0.66	crRNA1283:1336-1358_CTCCTTGAGCTGCAACAACTGGC_0.9336_0.656	crRNA1222:1275-1297_CAGTTCTTGATTCTACGTGACCT_0.9302_0.651	crRNA1278:1331-1353_TGAGCTGCAACAACTGGCCCGAG_0.9295_0.65	crRNA1281:1334-1356_CCTTGAGCTGCAACAACTGGCCC_0.9212_0.637	crRNA1220:1273-1295_GTTCTTGATTCTACGTGACCTGA_0.9205_0.636
ENST00000378347.2	ENSG00000205018.2	OTTHUMG00000175522.2	OTTHUMT00000430363.2	RP11-830F9.6-001	RP11-830F9.6	1812	1-406	407-1648	1649-1812	crRNA0303:322-344_TTCCCTTGAAAAGAGAGCACGTC_0.9971_0.882	crRNA0301:320-342_CCCTTGAAAAGAGAGCACGTCGC_0.9966_0.865	crRNA0305:324-346_CTTTCCCTTGAAAAGAGAGCACG_0.996_0.862	crRNA0300:319-341_CCTTGAAAAGAGAGCACGTCGCG_0.9943_0.839	crRNA0299:318-340_CTTGAAAAGAGAGCACGTCGCGT_0.9937_0.837	crRNA0304:323-345_TTTCCCTTGAAAAGAGAGCACGT_0.9931_0.835	crRNA0302:321-343_TCCCTTGAAAAGAGAGCACGTCG_0.9925_0.82	crRNA0298:317-339_TTGAAAAGAGAGCACGTCGCGTG_0.9879_0.773	crRNA0306:325-347_CCTTTCCCTTGAAAAGAGAGCAC_0.9874_0.772	crRNA0058:58-80_CTCCACTGTGTCCCCCAGACCTG_0.9759_0.719	crRNA1577:1599-1621_AGACCCAGAAGACAGGTGCCAAC_0.9948_0.84	crRNA1625:1647-1669_TAAGGAAATGAGAACATGCAGTC_0.992_0.815	crRNA1626:1648-1670_ATAAGGAAATGAGAACATGCAGT_0.9914_0.81	crRNA1623:1645-1667_AGGAAATGAGAACATGCAGTCAC_0.9908_0.809	crRNA1574:1596-1618_CCCAGAAGACAGGTGCCAACACT_0.9891_0.789	crRNA1621:1643-1665_GAAATGAGAACATGCAGTCACTC_0.9885_0.785	crRNA1576:1598-1620_GACCCAGAAGACAGGTGCCAACA_0.9868_0.763	crRNA1573:1595-1617_CCAGAAGACAGGTGCCAACACTC_0.9862_0.745	crRNA1245:1267-1289_ACAGATCCGGAAGACAGGTGCCA_0.9851_0.737	crRNA1312:1334-1356_ACAGATCCGGAAGACAGGTGCCA_0.9839_0.734	crRNA1675:1697-1719_TGAAAATAAAATAAGACGCAGCT_0.9994_1	crRNA1676:1698-1720_GTGAAAATAAAATAAGACGCAGC_0.9989_1	crRNA1674:1696-1718_GAAAATAAAATAAGACGCAGCTA_0.9983_0.928	crRNA1677:1699-1721_GGTGAAAATAAAATAAGACGCAG_0.9977_0.894	crRNA1673:1695-1717_AAAATAAAATAAGACGCAGCTAA_0.9954_0.849	crRNA1678:1700-1722_AGGTGAAAATAAAATAAGACGCA_0.9902_0.808	crRNA1706:1728-1750_AATTCAAACATACAGGTAACAGA_0.9897_0.794	crRNA1708:1730-1752_AAAATTCAAACATACAGGTAACA_0.9856_0.737	crRNA1694:1716-1738_CAGGTAACAGAAAAGAAGGTGAA_0.9845_0.737	crRNA1695:1717-1739_ACAGGTAACAGAAAAGAAGGTGA_0.9742_0.7
ENST00000378350.4	ENSG00000205020.7	OTTHUMG00000180296.1	OTTHUMT00000450622.1	CCL4L1-001	CCL4L1	954	1-218	219-509	510-954	crRNA153:153-175_ACTCAGAAGCTTCAGAACCTAGC_0.9697_0.784	crRNA151:151-173_TCAGAAGCTTCAGAACCTAGCTG_0.9676_0.768	crRNA076:76-98_CTAGGACAAATGTGGGGGCACAG_0.96_0.737	crRNA150:150-172_CAGAAGCTTCAGAACCTAGCTGT_0.9589_0.733	crRNA156:156-178_AGAACTCAGAAGCTTCAGAACCT_0.9514_0.725	crRNA074:74-96_AGGACAAATGTGGGGGCACAGGA_0.9449_0.715	crRNA149:149-171_AGAAGCTTCAGAACCTAGCTGTG_0.9405_0.702	crRNA077:77-99_CCTAGGACAAATGTGGGGGCACA_0.9362_0.698	crRNA029:29-51_AGAGATGATGTCATGGCTCCTGA_0.92_0.658	crRNA030:30-52_TAGAGATGATGTCATGGCTCCTG_0.9178_0.656	crRNA204:204-226_AGCTTCATGGTATTGGTGGCAAA_0.9859_0.837	crRNA203:203-225_GCTTCATGGTATTGGTGGCAAAG_0.9849_0.826	crRNA341:341-363_CCACAAAGTTGCGAGGAAGCTTC_0.9805_0.815	crRNA340:340-362_CACAAAGTTGCGAGGAAGCTTCC_0.9784_0.804	crRNA205:205-227_GAGCTTCATGGTATTGGTGGCAA_0.9762_0.798	crRNA348:348-370_TAATCTACCACAAAGTTGCGAGG_0.9751_0.794	crRNA311:311-333_TGTAAGAAAAGCAGCAGGCGGTG_0.9708_0.786	crRNA312:312-334_GTGTAAGAAAAGCAGCAGGCGGT_0.9654_0.75	crRNA342:342-364_ACCACAAAGTTGCGAGGAAGCTT_0.9622_0.742	crRNA257:257-279_CTAGAGAGCAGAAGGCAGCTACT_0.9578_0.731	crRNA745:745-767_ATTACATTAAGAGAAGAGACAGG_0.9989_0.957	crRNA876:876-898_TTATCCATGTATTTGCAACAGCA_0.9978_0.943	crRNA538:538-560_AATCCGTAGAACAAGGAGCAGAC_0.9968_0.942	crRNA873:873-895_TCCATGTATTTGCAACAGCAGAG_0.9957_0.93	crRNA744:744-766_TTACATTAAGAGAAGAGACAGGA_0.9946_0.917	crRNA877:877-899_GTTATCCATGTATTTGCAACAGC_0.9935_0.912	crRNA535:535-557_CCGTAGAACAAGGAGCAGACAGA_0.9924_0.909	crRNA539:539-561_GAATCCGTAGAACAAGGAGCAGA_0.9914_0.89	crRNA536:536-558_TCCGTAGAACAAGGAGCAGACAG_0.9903_0.88	crRNA875:875-897_TATCCATGTATTTGCAACAGCAG_0.9892_0.868
ENST00000378352.4	ENSG00000205020.7	OTTHUMG00000180296.1	-	CCL4L1-202	CCL4L1	355	1-76	77-355		crRNA009:9-31_TCAGAAGCTTCAGAACCTAGCTG_0.97_0.776	crRNA011:11-33_ACTCAGAAGCTTCAGAACCTAGC_0.964_0.772	crRNA008:8-30_CAGAAGCTTCAGAACCTAGCTGT_0.9489_0.74	crRNA014:14-36_AGAACTCAGAAGCTTCAGAACCT_0.9339_0.716	crRNA007:7-29_AGAAGCTTCAGAACCTAGCTGTG_0.9249_0.699	crRNA018:18-40_CTGCAGAACTCAGAAGCTTCAGA_0.9009_0.651	crRNA034:34-56_TTTCTCAGAGGTGAGGCTGCAGA_0.8138_0.596	crRNA036:36-58_GTTTTCTCAGAGGTGAGGCTGCA_0.7778_0.579	crRNA033:33-55_TTCTCAGAGGTGAGGCTGCAGAA_0.7748_0.574	crRNA035:35-57_TTTTCTCAGAGGTGAGGCTGCAG_0.7387_0.558	crRNA062:62-84_AGCTTCATGGTATTGGTGGCAAA_0.997_0.837	crRNA061:61-83_GCTTCATGGTATTGGTGGCAAAG_0.994_0.826	crRNA260:260-282_AGATTAGAATCCCATGGGACAGC_0.991_0.825	crRNA199:199-221_CCACAAAGTTGCGAGGAAGCTTC_0.988_0.814	crRNA198:198-220_CACAAAGTTGCGAGGAAGCTTCC_0.985_0.813	crRNA261:261-283_TAGATTAGAATCCCATGGGACAG_0.982_0.806	crRNA206:206-228_TAATCTACCACAAAGTTGCGAGG_0.979_0.799	crRNA063:63-85_GAGCTTCATGGTATTGGTGGCAA_0.976_0.798	crRNA169:169-191_TGTAAGAAAAGCAGCAGGCGGTG_0.973_0.786	crRNA258:258-280_ATTAGAATCCCATGGGACAGCTG_0.967_0.772	NA	NA	NA	NA	NA	NA	NA	NA	NA	NA
ENST00000378353.1	ENSG00000124532.10	OTTHUMG00000014355.1	OTTHUMT00000040003.1	MRS2-011	MRS2	1740	1-93	94-1320	1321-1740	crRNA0037:37-59_CCAGACCTTCATGCCGGACGCTG_0.9453_0.694	crRNA0039:39-61_CCCCAGACCTTCATGCCGGACGC_0.9447_0.694	crRNA0038:38-60_CCCAGACCTTCATGCCGGACGCT_0.9182_0.654	crRNA0041:41-63_GACCCCAGACCTTCATGCCGGAC_0.9124_0.645	crRNA0061:61-83_CAAGAAGCAGGCAGCAGCCAGAC_0.8712_0.614	crRNA0003:3-25_CGCAGCTCTGACCTGTCGCTACC_0.8629_0.606	crRNA0062:62-84_GCAAGAAGCAGGCAGCAGCCAGA_0.8382_0.584	crRNA0002:2-24_GCAGCTCTGACCTGTCGCTACCG_0.8253_0.571	crRNA0054:54-76_CAGGCAGCAGCCAGACCCCAGAC_0.8112_0.56	crRNA0004:4-26_CCGCAGCTCTGACCTGTCGCTAC_0.8106_0.559	crRNA1034:1034-1056_TTGTGAATCATCAATCAGCACCC_0.9994_0.969	crRNA1158:1158-1180_AATTCATTCCAAAAGCAACTCCC_0.9982_0.888	crRNA0336:336-358_TCACAGTAAATACTGGGGCTACA_0.9976_0.884	crRNA0693:693-715_GCAAAATGCTAAGTTTCCCCTGA_0.9971_0.879	crRNA0335:335-357_CACAGTAAATACTGGGGCTACAC_0.9965_0.869	crRNA0338:338-360_TGTCACAGTAAATACTGGGGCTA_0.9959_0.867	crRNA1033:1033-1055_TGTGAATCATCAATCAGCACCCT_0.9953_0.864	crRNA1031:1031-1053_TGAATCATCAATCAGCACCCTAA_0.9947_0.855	crRNA0337:337-359_GTCACAGTAAATACTGGGGCTAC_0.9941_0.852	crRNA1243:1261-1283_CCAAGGAATGAAAGCAGGCGCCT_0.9935_0.843	crRNA1326:1344-1366_GCCCATGATCATAACCCTTCCAC_0.9988_0.943	crRNA1325:1343-1365_CCCATGATCATAACCCTTCCACA_0.9918_0.818	crRNA1390:1408-1430_AGAAAGCAACTCGCAAGGGCCAT_0.9912_0.816	crRNA1691:1709-1731_AAGTATTTATTCCAGTGGTGCCA_0.9859_0.788	crRNA1690:1708-1730_AGTATTTATTCCAGTGGTGCCAT_0.9853_0.783	crRNA1317:1335-1357_CATAACCCTTCCACAATACCGCC_0.9847_0.782	crRNA1456:1474-1496_TCCCATAACCCTATGAAGCAGGT_0.9818_0.776	crRNA1315:1333-1355_TAACCCTTCCACAATACCGCCGT_0.9812_0.775	crRNA1388:1406-1428_AAAGCAACTCGCAAGGGCCATAG_0.9806_0.775	crRNA1316:1334-1356_ATAACCCTTCCACAATACCGCCG_0.98_0.774
ENST00000378354.4	ENSG00000256515.3	OTTHUMG00000180318.1	OTTHUMT00000450722.1	CCL3L3-001	CCL3L3	784	1-85	86-367	368-784	crRNA036:36-58_CTCGAGTGTCAGCAGAGCCAAGA_0.9141_0.611	crRNA002:2-24_ACTCTTTGCTGCCTGCGTCCTTC_0.91_0.61	crRNA003:3-25_TACTCTTTGCTGCCTGCGTCCTT_0.892_0.592	crRNA009:9-31_ACTGACTACTCTTTGCTGCCTGC_0.8767_0.579	crRNA010:10-32_GACTGACTACTCTTTGCTGCCTG_0.8019_0.528	crRNA026:26-48_AGCAGAGCCAAGAAGGGACTGAC_0.8006_0.527	crRNA020:20-42_GCCAAGAAGGGACTGACTACTCT_0.7895_0.517	crRNA001:1-23_CTCTTTGCTGCCTGCGTCCTTCT_0.7881_0.517	crRNA004:4-26_CTACTCTTTGCTGCCTGCGTCCT_0.7756_0.507	crRNA027:27-49_CAGCAGAGCCAAGAAGGGACTGA_0.7701_0.503	crRNA325:325-347_CACTGACGTATTTCTGGACCCAC_0.9848_0.8	crRNA326:326-348_TCACTGACGTATTTCTGGACCCA_0.9834_0.774	crRNA203:203-225_AAATTCTGTGGAATCTGTCGGGA_0.9806_0.748	crRNA204:204-226_GAAATTCTGTGGAATCTGTCGGG_0.964_0.696	crRNA254:254-276_ATGACACTGGGCTTGGAGCACTG_0.9598_0.69	crRNA324:324-346_ACTGACGTATTTCTGGACCCACT_0.9557_0.684	crRNA205:205-227_TGAAATTCTGTGGAATCTGTCGG_0.9529_0.679	crRNA323:323-345_CTGACGTATTTCTGGACCCACTC_0.9432_0.647	crRNA256:256-278_AGATGACACTGGGCTTGGAGCAC_0.9418_0.646	crRNA322:322-344_TGACGTATTTCTGGACCCACTCC_0.9391_0.643	crRNA500:500-522_TAAGTTAAGAAGAGTCCCACAGT_0.9986_0.951	crRNA504:504-526_AATTTAAGTTAAGAAGAGTCCCA_0.9972_0.945	crRNA503:503-525_ATTTAAGTTAAGAAGAGTCCCAC_0.9958_0.942	crRNA505:505-527_AAATTTAAGTTAAGAAGAGTCCC_0.9945_0.941	crRNA502:502-524_TTTAAGTTAAGAAGAGTCCCACA_0.9931_0.939	crRNA501:501-523_TTAAGTTAAGAAGAGTCCCACAG_0.9917_0.933	crRNA499:499-521_AAGTTAAGAAGAGTCCCACAGTG_0.9903_0.887	crRNA459:459-481_CCAGTCCATAGAAGAGGTAGCTG_0.9889_0.827	crRNA458:458-480_CAGTCCATAGAAGAGGTAGCTGT_0.9875_0.825	crRNA708:748-770_GAACATCTTTATTATTTCCCCAG_0.9861_0.818
ENST00000378357.4	ENSG00000107159.8	OTTHUMG00000021029.1	OTTHUMT00000055479.1	CA9-001	CA9	1618	1-104	105-1484	1485-1618	crRNA0037:37-59_ACGTGCATTGGAAACGAGAGCTG_0.9974_0.827	crRNA0042:42-64_GCTGTACGTGCATTGGAAACGAG_0.9543_0.663	crRNA0038:38-60_TACGTGCATTGGAAACGAGAGCT_0.9234_0.617	crRNA0036:36-58_CGTGCATTGGAAACGAGAGCTGG_0.8996_0.587	crRNA0041:41-63_CTGTACGTGCATTGGAAACGAGA_0.8501_0.551	crRNA0035:35-57_GTGCATTGGAAACGAGAGCTGGG_0.8468_0.549	crRNA0043:43-65_GGCTGTACGTGCATTGGAAACGA_0.8462_0.549	crRNA0039:39-61_GTACGTGCATTGGAAACGAGAGC_0.8082_0.529	crRNA0034:34-56_TGCATTGGAAACGAGAGCTGGGT_0.7638_0.502	crRNA0032:32-54_CATTGGAAACGAGAGCTGGGTGG_0.7535_0.499	crRNA1343:1362-1384_GTGACAGCAAAAAGGAGGCCAAA_0.9994_0.882	crRNA1342:1361-1383_TGACAGCAAAAAGGAGGCCAAAA_0.9987_0.842	crRNA0966:985-1007_CTCAGCGATTTCTTCCAAGCGAG_0.9968_0.814	crRNA1046:1065-1087_TCATATTGGAAGTAGCGGCTGAA_0.9961_0.805	crRNA0967:986-1008_CCTCAGCGATTTCTTCCAAGCGA_0.9955_0.799	crRNA1100:1119-1141_TTAAACACAGTCCAGATGACACC_0.9942_0.788	crRNA0960:979-1001_GATTTCTTCCAAGCGAGACAGCA_0.9936_0.781	crRNA0179:179-201_CCAGAAGCAGCAGTGACAGCAGC_0.9929_0.777	crRNA0181:181-203_CACCAGAAGCAGCAGTGACAGCA_0.9903_0.769	crRNA0962:981-1003_GCGATTTCTTCCAAGCGAGACAG_0.9897_0.766	crRNA1530:1549-1571_AAGTGGCATAATGAGCAGGACAG_0.9981_0.837	crRNA1525:1544-1566_GCATAATGAGCAGGACAGGACAG_0.9949_0.794	crRNA1529:1548-1570_AGTGGCATAATGAGCAGGACAGG_0.9923_0.776	crRNA1542:1561-1583_GCAGTTAAAAGGAAGTGGCATAA_0.9916_0.772	crRNA1543:1562-1584_GGCAGTTAAAAGGAAGTGGCATA_0.991_0.77	crRNA1524:1543-1565_CATAATGAGCAGGACAGGACAGT_0.9891_0.766	crRNA1468:1487-1509_TCTCACATTCTCCAAGATCCAGC_0.9871_0.756	crRNA1523:1542-1564_ATAATGAGCAGGACAGGACAGTT_0.9839_0.739	crRNA1528:1547-1569_GTGGCATAATGAGCAGGACAGGA_0.9768_0.715	crRNA1467:1486-1508_CTCACATTCTCCAAGATCCAGCC_0.9723_0.7
ENST00000378358.4	ENSG00000205022.5	OTTHUMG00000170127.1	-	PABPN1L-201	PABPN1L	870		1-870		NA	NA	NA	NA	NA	NA	NA	NA	NA	NA	crRNA515:533-555_TCCAGAGAACTTGTCACACAGGA_0.9988_0.817	crRNA546:564-586_CAAACTCTATGTAGGCATAACCC_0.9975_0.816	crRNA517:535-557_TGTCCAGAGAACTTGTCACACAG_0.9963_0.802	crRNA516:534-556_GTCCAGAGAACTTGTCACACAGG_0.9951_0.764	crRNA240:258-280_CCTTCATCTTGATGGCCTCCAGC_0.9938_0.731	crRNA244:262-284_CACACCTTCATCTTGATGGCCTC_0.9926_0.726	crRNA625:643-665_TTCGGCAGCACCTTGATGACCCG_0.9914_0.725	crRNA099:117-139_CTTCCCCACCCTCTGGCCCCAGA_0.9901_0.716	crRNA242:260-282_CACCTTCATCTTGATGGCCTCCA_0.9889_0.709	crRNA100:118-140_CCTTCCCCACCCTCTGGCCCCAG_0.9877_0.706	NA	NA	NA	NA	NA	NA	NA	NA	NA	NA
ENST00000378362.3	ENSG00000146013.6	OTTHUMG00000129200.2	OTTHUMT00000373617.1	GFRA3-002	GFRA3	1837	1-141	142-1251	1252-1837	crRNA0023:23-45_CCGCCCTCCAGCGCGACGCACAC_0.9166_0.634	crRNA0004:4-26_ACACACTCTCCCACCAGGGTCCT_0.9066_0.618	crRNA0010:10-32_CGACGCACACACTCTCCCACCAG_0.9044_0.616	crRNA0003:3-25_CACACTCTCCCACCAGGGTCCTG_0.9022_0.613	crRNA0024:24-46_CCCGCCCTCCAGCGCGACGCACA_0.8884_0.597	crRNA0011:11-33_GCGACGCACACACTCTCCCACCA_0.879_0.587	crRNA0025:25-47_TCCCGCCCTCCAGCGCGACGCAC_0.8525_0.563	crRNA0022:22-44_CGCCCTCCAGCGCGACGCACACA_0.8497_0.559	crRNA0020:20-42_CCCTCCAGCGCGACGCACACACT_0.8492_0.558	crRNA0021:21-43_GCCCTCCAGCGCGACGCACACAC_0.8475_0.557	crRNA0469:471-493_AATAGATGTCCAAGCAGGCAACC_0.9956_0.912	crRNA0641:643-665_TTCTCGAAGAAAGTGAGCAGCTG_0.9939_0.882	crRNA0470:472-494_CAATAGATGTCCAAGCAGGCAAC_0.9934_0.88	crRNA0639:641-663_CTCGAAGAAAGTGAGCAGCTGCC_0.9928_0.876	crRNA0640:642-664_TCTCGAAGAAAGTGAGCAGCTGC_0.9923_0.872	crRNA0638:640-662_TCGAAGAAAGTGAGCAGCTGCCT_0.9917_0.869	crRNA0473:475-497_GTCCAATAGATGTCCAAGCAGGC_0.9912_0.86	crRNA0475:477-499_CGGTCCAATAGATGTCCAAGCAG_0.9906_0.857	crRNA0471:473-495_CCAATAGATGTCCAAGCAGGCAA_0.9901_0.852	crRNA0521:523-545_GCAAACTTGAGGCAGAGGTCTGA_0.9895_0.842	crRNA1759:1764-1786_AATAGGAATAAAGCAAGGCCCAC_0.9994_1	crRNA1758:1763-1785_ATAGGAATAAAGCAAGGCCCACA_0.9989_1	crRNA1757:1762-1784_TAGGAATAAAGCAAGGCCCACAG_0.9983_0.99	crRNA1760:1765-1787_TAATAGGAATAAAGCAAGGCCCA_0.9978_0.985	crRNA1761:1766-1788_ATAATAGGAATAAAGCAAGGCCC_0.9972_0.93	crRNA1798:1803-1825_TAATCATGATCCAAGAGCCCAGA_0.9967_0.915	crRNA1797:1802-1824_AATCATGATCCAAGAGCCCAGAG_0.9961_0.915	crRNA1799:1804-1826_TTAATCATGATCCAAGAGCCCAG_0.995_0.912	crRNA1756:1761-1783_AGGAATAAAGCAAGGCCCACAGG_0.9945_0.911	crRNA1800:1805-1827_TTTAATCATGATCCAAGAGCCCA_0.9834_0.791
ENST00000378364.3	ENSG00000198931.6	OTTHUMG00000175454.4	OTTHUMT00000430000.2	APRT-001	APRT	947	1-45	46-588	589-947	crRNA014:14-36_CGAAGAGCCAGCGGCAGCCCGAG_0.7265_0.469	crRNA013:13-35_GAAGAGCCAGCGGCAGCCCGAGC_0.6335_0.422	crRNA017:17-39_GTGCGAAGAGCCAGCGGCAGCCC_0.5957_0.405	crRNA015:15-37_GCGAAGAGCCAGCGGCAGCCCGA_0.5773_0.397	crRNA011:11-33_AGAGCCAGCGGCAGCCCGAGCGC_0.5351_0.383	crRNA016:16-38_TGCGAAGAGCCAGCGGCAGCCCG_0.4692_0.353	crRNA009:9-31_AGCCAGCGGCAGCCCGAGCGCGC_0.4454_0.343	crRNA007:7-29_CCAGCGGCAGCCCGAGCGCGCCT_0.4422_0.34	crRNA006:6-28_CAGCGGCAGCCCGAGCGCGCCTG_0.4076_0.33	crRNA010:10-32_GAGCCAGCGGCAGCCCGAGCGCG_0.3222_0.294	crRNA409:409-431_AGATCATCCACGACGACCACCCT_0.9978_0.763	crRNA514:514-536_CCCTTAAGCGAGGTCAGCTCCAC_0.9957_0.754	crRNA513:513-535_CCTTAAGCGAGGTCAGCTCCACC_0.9946_0.751	crRNA360:360-382_GAATCTCCAGCTCAGCCTTCCCG_0.9924_0.747	crRNA412:412-434_AGCAGATCATCCACGACGACCAC_0.9914_0.737	crRNA353:353-375_CAGCTCAGCCTTCCCGTACTCCA_0.9903_0.73	crRNA548:548-570_AGAGAAGAAGGGTACAGGTGCCA_0.9892_0.729	crRNA415:415-437_GCCAGCAGATCATCCACGACGAC_0.9881_0.728	crRNA410:410-432_CAGATCATCCACGACGACCACCC_0.987_0.726	crRNA496:496-518_TCCACCAGGCTCACGCACTCCAG_0.9859_0.717	crRNA680:680-702_CCAGCAAAGGAATGTGTTCCCTG_0.9989_0.768	crRNA738:738-760_TGAAACACAGCTTTGCCCCAGGC_0.9968_0.762	crRNA681:681-703_CCCAGCAAAGGAATGTGTTCCCT_0.9935_0.748	crRNA679:679-701_CAGCAAAGGAATGTGTTCCCTGT_0.9838_0.705	crRNA869:869-891_CCCACAGTACAGCTGAAGTCTGG_0.9697_0.677	crRNA736:736-758_AAACACAGCTTTGCCCCAGGCTT_0.9686_0.676	crRNA759:759-781_TGTAATTGGGTTCAGTGTGGCTG_0.9654_0.663	crRNA883:883-905_CCAAGCAGCACATGCCCACAGTA_0.9622_0.657	crRNA788:788-810_AAAGCTGTTTACTGCGTTCTCCC_0.96_0.652	crRNA739:739-761_CTGAAACACAGCTTTGCCCCAGG_0.9578_0.649
ENST00000378371.2	ENSG00000130762.10	OTTHUMG00000000625.3	OTTHUMT00000001517.1	ARHGEF16-003	ARHGEF16	2219	1-427	428-1693	1694-2219	crRNA0010:10-32_TCTCCTATGCCACAAGTCCCACC_0.9977_0.786	crRNA0009:9-31_CTCCTATGCCACAAGTCCCACCT_0.9972_0.779	crRNA0007:7-29_CCTATGCCACAAGTCCCACCTGA_0.9936_0.753	crRNA0363:363-385_GATGCCCAATTCCACCACCTCTG_0.9917_0.742	crRNA0105:105-127_AGCTGAGTCCTCTAGGCCCACAG_0.9899_0.734	crRNA0008:8-30_TCCTATGCCACAAGTCCCACCTG_0.9885_0.728	crRNA0011:11-33_CTCTCCTATGCCACAAGTCCCAC_0.9862_0.72	crRNA0012:12-34_CCTCTCCTATGCCACAAGTCCCA_0.9816_0.708	crRNA0016:16-38_AAGACCTCTCCTATGCCACAAGT_0.9775_0.693	crRNA0006:6-28_CTATGCCACAAGTCCCACCTGAA_0.9747_0.688	crRNA1527:1551-1573_CCTCTCGCCATAGAGCCACCCAT_0.9995_0.842	crRNA0972:977-999_TACATCTGCTCCATGCGCTCCAT_0.9991_0.807	crRNA0973:978-1000_GTACATCTGCTCCATGCGCTCCA_0.9982_0.796	crRNA1526:1550-1572_CTCTCGCCATAGAGCCACCCATC_0.9968_0.772	crRNA1114:1138-1160_CGTTGAACAGGAAAAGGTAGCAC_0.9959_0.762	crRNA0569:569-591_AAGAACCTCTGACTGGCACCCAG_0.9949_0.756	crRNA0570:570-592_GAAGAACCTCTGACTGGCACCCA_0.9945_0.755	crRNA1071:1076-1098_TCCACTAAGAACAGCTCTCCGCG_0.994_0.754	crRNA0940:945-967_CCCCTCGTTGCACTGCCTCACCA_0.9931_0.752	crRNA1523:1547-1569_TCGCCATAGAGCCACCCATCCTC_0.9926_0.745	crRNA2000:2024-2046_CAATAATCGCTATTGGTGCCTCC_0.9986_0.802	crRNA1701:1725-1747_GACCACTTGCTGATTGGAGACAG_0.9963_0.771	crRNA1700:1724-1746_ACCACTTGCTGATTGGAGACAGG_0.9954_0.76	crRNA1999:2023-2045_AATAATCGCTATTGGTGCCTCCT_0.9922_0.744	crRNA2138:2162-2184_CAAAACCGAAATCTCCCTGCCGG_0.989_0.729	crRNA2001:2025-2047_CCAATAATCGCTATTGGTGCCTC_0.9857_0.719	crRNA1722:1746-1768_ACGCTCTCTAGAGCCAGGCACGA_0.9839_0.715	crRNA1720:1744-1766_GCTCTCTAGAGCCAGGCACGACC_0.9802_0.698	crRNA2139:2163-2185_TCAAAACCGAAATCTCCCTGCCG_0.9798_0.698	crRNA1718:1742-1764_TCTCTAGAGCCAGGCACGACCAC_0.9784_0.696
ENST00000378372.3	ENSG00000187522.9	OTTHUMG00000017712.2	OTTHUMT00000046910.1	HSPA14-001	HSPA14	1904	1-239	240-1769	1770-1904	crRNA0126:126-148_CTTCACGTTCCCGCCAGCCCCCT_0.9338_0.721	crRNA0066:66-88_CAATCAGCGTGAAGGTTCCGCCT_0.9164_0.686	crRNA0052:52-74_GTTCCGCCTTTCTTCACGCGCAG_0.9125_0.677	crRNA0178:178-200_CCCAACAGCAACAGCTACCGGCC_0.899_0.66	crRNA0124:124-146_TCACGTTCCCGCCAGCCCCCTGC_0.8928_0.654	crRNA0125:125-147_TTCACGTTCCCGCCAGCCCCCTG_0.8911_0.65	crRNA0067:67-89_CCAATCAGCGTGAAGGTTCCGCC_0.8906_0.648	crRNA0065:65-87_AATCAGCGTGAAGGTTCCGCCTT_0.8878_0.644	crRNA0127:127-149_GCTTCACGTTCCCGCCAGCCCCC_0.8872_0.644	crRNA0051:51-73_TTCCGCCTTTCTTCACGCGCAGT_0.8681_0.617	crRNA0718:760-782_TCCATAAGCAAGAAGAGCTGCAG_0.9994_0.998	crRNA0716:758-780_CATAAGCAAGAAGAGCTGCAGAC_0.9989_0.975	crRNA1003:1064-1086_CAAGAAAACAGTTGGCACTTCCC_0.9983_0.963	crRNA0678:720-742_CGCAAAACATTAAATCCAGCAGC_0.9978_0.962	crRNA0720:762-784_ATTCCATAAGCAAGAAGAGCTGC_0.9972_0.959	crRNA0717:759-781_CCATAAGCAAGAAGAGCTGCAGA_0.9966_0.956	crRNA0612:633-655_ACATCATTTGCATCTGAGCCCAA_0.9961_0.948	crRNA0719:761-783_TTCCATAAGCAAGAAGAGCTGCA_0.9955_0.942	crRNA0721:763-785_AATTCCATAAGCAAGAAGAGCTG_0.9949_0.937	crRNA0677:719-741_GCAAAACATTAAATCCAGCAGCT_0.9944_0.935	crRNA1730:1830-1852_AGTATTTTAATACAAACACCACT_0.9725_0.816	crRNA1729:1829-1851_GTATTTTAATACAAACACCACTT_0.9484_0.754	crRNA1731:1831-1853_AAGTATTTTAATACAAACACCAC_0.9175_0.688	crRNA1732:1832-1854_AAAGTATTTTAATACAAACACCA_0.9141_0.681	crRNA1733:1833-1855_AAAAGTATTTTAATACAAACACC_0.8861_0.643	crRNA1728:1828-1850_TATTTTAATACAAACACCACTTA_0.8036_0.552	crRNA1717:1817-1839_AAACACCACTTATACACAAAACC_0.7705_0.532	crRNA1761:1861-1883_ATAAAACATAGTTTATACAGTTC_0.5976_0.417	crRNA1759:1859-1881_AAAACATAGTTTATACAGTTCAT_0.5926_0.415	crRNA1756:1856-1878_ACATAGTTTATACAGTTCATTGA_0.5657_0.401
ENST00000378373.1	ENSG00000130762.10	OTTHUMG00000000625.3	OTTHUMT00000001516.2	ARHGEF16-002	ARHGEF16	2211	1-419	420-1685	1686-2211	crRNA0116:116-138_CAAAAGAGAGACACAGAAACCGC_0.9995_0.944	crRNA0123:123-145_TTCTGCACAAAAGAGAGACACAG_0.9991_0.927	crRNA0112:112-134_AGAGAGACACAGAAACCGCAGCT_0.9986_0.894	crRNA0110:110-132_AGAGACACAGAAACCGCAGCTGT_0.9982_0.882	crRNA0010:10-32_CCCAATAGATGTCAGCTCCACAG_0.9977_0.872	crRNA0115:115-137_AAAAGAGAGACACAGAAACCGCA_0.9972_0.871	crRNA0122:122-144_TCTGCACAAAAGAGAGACACAGA_0.9968_0.845	crRNA0109:109-131_GAGACACAGAAACCGCAGCTGTC_0.9958_0.839	crRNA0121:121-143_CTGCACAAAAGAGAGACACAGAA_0.9954_0.836	crRNA0124:124-146_CTTCTGCACAAAAGAGAGACACA_0.9949_0.83	crRNA1519:1543-1565_CCTCTCGCCATAGAGCCACCCAT_0.9963_0.842	crRNA0964:969-991_TACATCTGCTCCATGCGCTCCAT_0.9931_0.807	crRNA0965:970-992_GTACATCTGCTCCATGCGCTCCA_0.9917_0.796	crRNA1518:1542-1564_CTCTCGCCATAGAGCCACCCATC_0.9908_0.772	crRNA1106:1130-1152_CGTTGAACAGGAAAAGGTAGCAC_0.9898_0.762	crRNA0561:561-583_AAGAACCTCTGACTGGCACCCAG_0.9889_0.756	crRNA0562:562-584_GAAGAACCTCTGACTGGCACCCA_0.9885_0.755	crRNA1063:1068-1090_TCCACTAAGAACAGCTCTCCGCG_0.988_0.754	crRNA0932:937-959_CCCCTCGTTGCACTGCCTCACCA_0.9871_0.752	crRNA1515:1539-1561_TCGCCATAGAGCCACCCATCCTC_0.9857_0.745	crRNA1992:2016-2038_CAATAATCGCTATTGGTGCCTCC_0.9926_0.802	crRNA1693:1717-1739_GACCACTTGCTGATTGGAGACAG_0.9903_0.771	crRNA1692:1716-1738_ACCACTTGCTGATTGGAGACAGG_0.9894_0.76	crRNA1991:2015-2037_AATAATCGCTATTGGTGCCTCCT_0.9852_0.744	crRNA2130:2154-2176_CAAAACCGAAATCTCCCTGCCGG_0.9811_0.729	crRNA1993:2017-2039_CCAATAATCGCTATTGGTGCCTC_0.9783_0.719	crRNA1714:1738-1760_ACGCTCTCTAGAGCCAGGCACGA_0.9764_0.715	crRNA1712:1736-1758_GCTCTCTAGAGCCAGGCACGACC_0.9727_0.698	crRNA2131:2155-2177_TCAAAACCGAAATCTCCCTGCCG_0.9723_0.698	crRNA1710:1734-1756_TCTCTAGAGCCAGGCACGACCAC_0.9709_0.696
ENST00000378378.4	ENSG00000130762.10	OTTHUMG00000000625.3	OTTHUMT00000001515.1	ARHGEF16-001	ARHGEF16	3061	1-405	406-2535	2536-3061	crRNA0242:301-323_CCTGTCCTGTCCTGCAGCCGCTT_0.9719_0.652	crRNA0243:302-324_TCCTGTCCTGTCCTGCAGCCGCT_0.9541_0.618	crRNA0244:303-325_GTCCTGTCCTGTCCTGCAGCCGC_0.9404_0.592	crRNA0240:299-321_TGTCCTGTCCTGCAGCCGCTTCG_0.9373_0.588	crRNA0237:296-318_CCTGTCCTGCAGCCGCTTCGCTC_0.9274_0.576	crRNA0241:300-322_CTGTCCTGTCCTGCAGCCGCTTC_0.9168_0.565	crRNA0238:297-319_TCCTGTCCTGCAGCCGCTTCGCT_0.9051_0.551	crRNA0235:294-316_TGTCCTGCAGCCGCTTCGCTCCT_0.888_0.536	crRNA0239:298-320_GTCCTGTCCTGCAGCCGCTTCGC_0.8695_0.52	crRNA0043:52-74_CCCACGTGATCGCCCGGACTGGA_0.8657_0.519	crRNA2273:2393-2415_CCTCTCGCCATAGAGCCACCCAT_0.9997_0.842	crRNA1718:1819-1841_TACATCTGCTCCATGCGCTCCAT_0.9993_0.807	crRNA1719:1820-1842_GTACATCTGCTCCATGCGCTCCA_0.9986_0.796	crRNA2272:2392-2414_CTCTCGCCATAGAGCCACCCATC_0.9983_0.772	crRNA1860:1980-2002_CGTTGAACAGGAAAAGGTAGCAC_0.9976_0.762	crRNA1315:1411-1433_AAGAACCTCTGACTGGCACCCAG_0.9969_0.756	crRNA1316:1412-1434_GAAGAACCTCTGACTGGCACCCA_0.9966_0.755	crRNA1817:1918-1940_TCCACTAAGAACAGCTCTCCGCG_0.9962_0.754	crRNA1686:1787-1809_CCCCTCGTTGCACTGCCTCACCA_0.9959_0.752	crRNA2269:2389-2411_TCGCCATAGAGCCACCCATCCTC_0.9955_0.745	crRNA2746:2866-2888_CAATAATCGCTATTGGTGCCTCC_0.999_0.802	crRNA2447:2567-2589_GACCACTTGCTGATTGGAGACAG_0.9979_0.771	crRNA2446:2566-2588_ACCACTTGCTGATTGGAGACAGG_0.9973_0.76	crRNA2745:2865-2887_AATAATCGCTATTGGTGCCTCCT_0.9952_0.744	crRNA2884:3004-3026_CAAAACCGAAATCTCCCTGCCGG_0.9931_0.729	crRNA2747:2867-2889_CCAATAATCGCTATTGGTGCCTC_0.9914_0.719	crRNA2468:2588-2610_ACGCTCTCTAGAGCCAGGCACGA_0.9897_0.715	crRNA2466:2586-2608_GCTCTCTAGAGCCAGGCACGACC_0.9873_0.698	crRNA2885:3005-3027_TCAAAACCGAAATCTCCCTGCCG_0.9866_0.698	crRNA2464:2584-2606_TCTCTAGAGCCAGGCACGACCAC_0.9856_0.696
ENST00000378380.3	ENSG00000132623.11	OTTHUMG00000031860.3	OTTHUMT00000077968.2	ANKEF1-001	ANKEF1	3762	1-329	330-2660	2661-3762	crRNA0293:294-316_CTTGAAAATGCTTTCTGGACCAA_0.9457_0.719	crRNA0292:293-315_TTGAAAATGCTTTCTGGACCAAA_0.9415_0.709	crRNA0270:271-293_AACTAAAGCTCTTAGTCTTCCGG_0.9053_0.654	crRNA0271:272-294_AAACTAAAGCTCTTAGTCTTCCG_0.9042_0.652	crRNA0294:295-317_CCTTGAAAATGCTTTCTGGACCA_0.898_0.644	crRNA0179:180-202_TGCTCTCGTCCTCTGACGCTCAG_0.8915_0.634	crRNA0174:175-197_TCGTCCTCTGACGCTCAGCGCTG_0.8886_0.63	crRNA0246:247-269_CGATCAGAAGCCAGGGATCTCTG_0.8838_0.626	crRNA0168:169-191_TCTGACGCTCAGCGCTGGCCCAG_0.8776_0.62	crRNA0269:270-292_ACTAAAGCTCTTAGTCTTCCGGG_0.8669_0.609	crRNA0968:988-1010_TTTAGCAGCAAAATGAGCAGCGT_0.9997_1	crRNA2229:2366-2388_CACCATAAATTGATGACAGCAGT_0.9994_1	crRNA2230:2367-2389_ACACCATAAATTGATGACAGCAG_0.9992_1	crRNA1040:1060-1082_CCCATTTATCGAAATCAGCCCCA_0.9989_1	crRNA1041:1061-1083_TCCCATTTATCGAAATCAGCCCC_0.9983_0.991	crRNA0966:986-1008_TAGCAGCAAAATGAGCAGCGTGA_0.998_0.983	crRNA1886:2004-2026_CATGCAAAATGAAGTGGAGTCCA_0.9977_0.969	crRNA2232:2369-2391_GTACACCATAAATTGATGACAGC_0.9975_0.967	crRNA1039:1059-1081_CCATTTATCGAAATCAGCCCCAC_0.9969_0.966	crRNA0967:987-1009_TTAGCAGCAAAATGAGCAGCGTG_0.9966_0.963	crRNA3151:3334-3356_CCACAATTACTTTTGCACCAACC_0.9986_1	crRNA2864:3028-3050_AGCTCAAGAGTTCGAGACCAGCT_0.9972_0.966	crRNA2771:2908-2930_AGCAACGTTTATAACCCACATGC_0.9963_0.963	crRNA3152:3335-3357_ACCACAATTACTTTTGCACCAAC_0.9952_0.944	crRNA2539:2676-2698_GCCTCAAAGCATTTACCCCAAGA_0.9943_0.93	crRNA2540:2677-2699_GGCCTCAAAGCATTTACCCCAAG_0.9935_0.917	crRNA3065:3248-3270_TTAAAAGTGTATTCAACCCAAGG_0.9927_0.904	crRNA2808:2945-2967_ATAAGCATAATGGTGTAGACCTG_0.9912_0.881	crRNA2772:2909-2931_CAGCAACGTTTATAACCCACATG_0.9907_0.881	crRNA3150:3333-3355_CACAATTACTTTTGCACCAACCT_0.9904_0.88
ENST00000378384.3	ENSG00000174177.8	OTTHUMG00000173417.2	-	CTU2-201	CTU2	1586	1-230	231-1517	1518-1586	crRNA0162:174-196_AGCACCTGCAGAAGGCATCTCCG_0.9817_0.708	crRNA0134:146-168_TATCACCACAACGGGCTGCGCTT_0.9765_0.693	crRNA0167:179-201_CCAAGAGCACCTGCAGAAGGCAT_0.9622_0.649	crRNA0050:50-72_GTAGTCCTCGCCCACCTGACACA_0.9602_0.646	crRNA0131:143-165_CACCACAACGGGCTGCGCTTCCT_0.9524_0.633	crRNA0176:188-210_CAGACCACGCCAAGAGCACCTGC_0.9505_0.633	crRNA0135:147-169_GTATCACCACAACGGGCTGCGCT_0.9465_0.625	crRNA0133:145-167_ATCACCACAACGGGCTGCGCTTC_0.9446_0.622	crRNA0175:187-209_AGACCACGCCAAGAGCACCTGCA_0.942_0.621	crRNA0130:142-164_ACCACAACGGGCTGCGCTTCCTT_0.9413_0.621	crRNA0257:287-309_CAACAAAGATGACTCCTGCCACA_0.9993_0.907	crRNA0258:288-310_TCAACAAAGATGACTCCTGCCAC_0.9987_0.869	crRNA0259:289-311_GTCAACAAAGATGACTCCTGCCA_0.998_0.853	crRNA0605:635-657_AGAACAGTTGGGAAAGAGCCTCA_0.9974_0.828	crRNA0260:290-312_CGTCAACAAAGATGACTCCTGCC_0.9967_0.821	crRNA0256:286-308_AACAAAGATGACTCCTGCCACAA_0.9961_0.805	crRNA0900:930-952_AAGACAGAAGGAACGGAGAACAG_0.9954_0.805	crRNA0201:231-253_CCCTCAAGAACCTGCCAGACCAT_0.9948_0.793	crRNA0606:636-658_CAGAACAGTTGGGAAAGAGCCTC_0.9941_0.781	crRNA1434:1464-1486_TCAATCAGACAGTCCCGGATCTC_0.9935_0.775	crRNA1493:1523-1545_TGCTGTCCCGGCAAGCACGTCCT_0.869_0.556	crRNA1494:1524-1546_CTGCTGTCCCGGCAAGCACGTCC_0.8527_0.544	crRNA1492:1522-1544_GCTGTCCCGGCAAGCACGTCCTC_0.8259_0.53	crRNA1495:1525-1547_CCTGCTGTCCCGGCAAGCACGTC_0.7999_0.515	crRNA1489:1519-1541_GTCCCGGCAAGCACGTCCTCACG_0.7764_0.501	crRNA1501:1531-1553_CCACTGCCTGCTGTCCCGGCAAG_0.7555_0.488	crRNA1490:1520-1542_TGTCCCGGCAAGCACGTCCTCAC_0.7392_0.48	crRNA1502:1532-1554_GCCACTGCCTGCTGTCCCGGCAA_0.734_0.476	crRNA1491:1521-1543_CTGTCCCGGCAAGCACGTCCTCA_0.7151_0.467	crRNA1526:1556-1578_GGCTCCAGTGTGGTGTACCAGGT_0.7086_0.462
ENST00000378386.3	ENSG00000124532.10	OTTHUMG00000014355.1	OTTHUMT00000040002.1	MRS2-009	MRS2	3313	1-93	94-1425	1426-3313	crRNA0037:37-59_CCAGACCTTCATGCCGGACGCTG_0.9397_0.694	crRNA0039:39-61_CCCCAGACCTTCATGCCGGACGC_0.9393_0.694	crRNA0038:38-60_CCCAGACCTTCATGCCGGACGCT_0.9171_0.654	crRNA0041:41-63_GACCCCAGACCTTCATGCCGGAC_0.9112_0.645	crRNA0061:61-83_CAAGAAGCAGGCAGCAGCCAGAC_0.8757_0.614	crRNA0003:3-25_CGCAGCTCTGACCTGTCGCTACC_0.8694_0.606	crRNA0062:62-84_GCAAGAAGCAGGCAGCAGCCAGA_0.8495_0.584	crRNA0002:2-24_GCAGCTCTGACCTGTCGCTACCG_0.8402_0.571	crRNA0054:54-76_CAGGCAGCAGCCAGACCCCAGAC_0.8243_0.56	crRNA0004:4-26_CCGCAGCTCTGACCTGTCGCTAC_0.8237_0.559	crRNA1034:1034-1056_TTGTGAATCATCAATCAGCACCC_0.999_0.969	crRNA1158:1158-1180_AATTCATTCCAAAAGCAACTCCC_0.9964_0.888	crRNA0336:336-358_TCACAGTAAATACTGGGGCTACA_0.996_0.884	crRNA0693:693-715_GCAAAATGCTAAGTTTCCCCTGA_0.9954_0.879	crRNA0335:335-357_CACAGTAAATACTGGGGCTACAC_0.9944_0.869	crRNA0338:338-360_TGTCACAGTAAATACTGGGGCTA_0.9937_0.867	crRNA1033:1033-1055_TGTGAATCATCAATCAGCACCCT_0.993_0.864	crRNA1243:1261-1283_CCAAGGAATGAAAGCAGGCGCCT_0.992_0.855	crRNA1031:1031-1053_TGAATCATCAATCAGCACCCTAA_0.9917_0.855	crRNA0337:337-359_GTCACAGTAAATACTGGGGCTAC_0.9907_0.852	crRNA2693:2930-2952_TACGACCCAAAATAGCAGCAGTG_0.9997_1	crRNA2694:2931-2953_ATACGACCCAAAATAGCAGCAGT_0.9993_0.983	crRNA2695:2932-2954_GATACGACCCAAAATAGCAGCAG_0.9987_0.948	crRNA2707:2944-2966_GTATTTTACAGTGATACGACCCA_0.9983_0.947	crRNA2706:2943-2965_TATTTTACAGTGATACGACCCAA_0.998_0.934	crRNA2988:3262-3284_ACTTTAGTATAAGAAGCATCCTG_0.9977_0.916	crRNA1984:2202-2224_AGGCATATAGATTAGCAGGACAA_0.9973_0.911	crRNA2986:3260-3282_TTTAGTATAAGAAGCATCCTGCA_0.997_0.906	crRNA2688:2925-2947_CCCAAAATAGCAGCAGTGTGCTC_0.9967_0.901	crRNA2930:3204-3226_TCATACTTGATTTAACCACCTTC_0.9957_0.882
ENST00000378387.3	ENSG00000137135.13	OTTHUMG00000019869.5	OTTHUMT00000052330.1	ARHGEF39-001	ARHGEF39	3769	1-118	119-1126	1127-3769	crRNA0062:80-102_CGACACTTCCGGCTGCAGTCCGC_0.9793_0.772	crRNA0061:79-101_GACACTTCCGGCTGCAGTCCGCG_0.9723_0.744	crRNA0040:58-80_CGGCAGATTCAAATCCCAACCGC_0.9685_0.734	crRNA0039:57-79_GGCAGATTCAAATCCCAACCGCT_0.9574_0.711	crRNA0065:83-105_GATCGACACTTCCGGCTGCAGTC_0.9528_0.697	crRNA0038:56-78_GCAGATTCAAATCCCAACCGCTC_0.9469_0.681	crRNA0037:55-77_CAGATTCAAATCCCAACCGCTCG_0.9297_0.65	crRNA0063:81-103_TCGACACTTCCGGCTGCAGTCCG_0.9181_0.636	crRNA0036:54-76_AGATTCAAATCCCAACCGCTCGC_0.9122_0.631	crRNA0060:78-100_ACACTTCCGGCTGCAGTCCGCGG_0.86_0.57	crRNA0228:246-268_CCCCAAAAAGTACGTGGCCACCA_0.9997_0.983	crRNA0227:245-267_CCCAAAAAGTACGTGGCCACCAG_0.9994_0.972	crRNA0226:244-266_CCAAAAAGTACGTGGCCACCAGC_0.9991_0.965	crRNA0399:417-439_AGCAAATTGGTTATAGAGCTCCA_0.9985_0.941	crRNA0396:414-436_AAATTGGTTATAGAGCTCCAAGT_0.9983_0.935	crRNA0397:415-437_CAAATTGGTTATAGAGCTCCAAG_0.9974_0.911	crRNA0230:248-270_ATCCCCAAAAAGTACGTGGCCAC_0.9959_0.898	crRNA0398:416-438_GCAAATTGGTTATAGAGCTCCAA_0.9956_0.892	crRNA0231:249-271_GATCCCCAAAAAGTACGTGGCCA_0.9936_0.878	crRNA0229:247-269_TCCCCAAAAAGTACGTGGCCACC_0.9933_0.87	crRNA1655:1803-1825_GACAAAAAGAGGCTGCCTTCCAG_0.9988_0.953	crRNA2109:2277-2299_TGCAAGATAGCAAGCCGGACAAG_0.998_0.915	crRNA2141:2309-2331_GAACATGAAGCTATGGACCATCC_0.9977_0.914	crRNA2140:2308-2330_AACATGAAGCTATGGACCATCCA_0.9971_0.904	crRNA3151:3469-3491_AACAACCAGAGAAAACCACCGTC_0.9968_0.903	crRNA1459:1578-1600_AGCCACATTTACAAAGCTGCAGC_0.9965_0.903	crRNA2110:2278-2300_CTGCAAGATAGCAAGCCGGACAA_0.9962_0.902	crRNA3153:3471-3493_GAAACAACCAGAGAAAACCACCG_0.9953_0.89	crRNA3150:3468-3490_ACAACCAGAGAAAACCACCGTCA_0.995_0.89	crRNA1439:1558-1580_AGCCTTGATAAATGACGGGCCAT_0.9948_0.889
ENST00000378391.2	ENSG00000142611.12	OTTHUMG00000000581.9	OTTHUMT00000001384.2	PRDM16-003	PRDM16	5447	1-63	64-3837	3838-5447	crRNA0011:11-33_CCTTGAGTCCAGAAGCAGCCACA_0.9979_0.893	crRNA0010:10-32_CTTGAGTCCAGAAGCAGCCACAC_0.9945_0.823	crRNA0012:12-34_TCCTTGAGTCCAGAAGCAGCCAC_0.9886_0.786	crRNA0008:8-30_TGAGTCCAGAAGCAGCCACACAC_0.9856_0.766	crRNA0014:14-36_CCTCCTTGAGTCCAGAAGCAGCC_0.9805_0.744	crRNA0009:9-31_TTGAGTCCAGAAGCAGCCACACA_0.9736_0.72	crRNA0007:7-29_GAGTCCAGAAGCAGCCACACACT_0.9729_0.717	crRNA0013:13-35_CTCCTTGAGTCCAGAAGCAGCCA_0.9636_0.69	crRNA0015:15-37_TCCTCCTTGAGTCCAGAAGCAGC_0.9615_0.685	crRNA0021:21-43_CTCTCCTCCTCCTTGAGTCCAGA_0.9317_0.629	crRNA1229:1229-1251_ACATATGAAAGGCTTCACCGTGC_0.9989_0.943	crRNA0105:105-127_ACATATTATTTACAACGTCACCG_0.9987_0.922	crRNA0104:104-126_CATATTATTTACAACGTCACCGT_0.9983_0.912	crRNA1230:1230-1252_CACATATGAAAGGCTTCACCGTG_0.9981_0.899	crRNA0106:106-128_TACATATTATTTACAACGTCACC_0.9973_0.88	crRNA3593:3604-3626_GGCTCCAAAGCTAACAGACCGCC_0.9968_0.868	crRNA3705:3716-3738_CAGTGTATGTTTTAAAGCCTCAG_0.9966_0.865	crRNA1068:1068-1090_CGCAGTTTTCACATTCGAAGCGT_0.9964_0.864	crRNA0674:674-696_CTTCACGTGCACCAGCAGCTCCT_0.9958_0.851	crRNA3592:3603-3625_GCTCCAAAGCTAACAGACCGCCT_0.9956_0.839	crRNA4370:4450-4472_ACAGTATAAAGAATACACCCAGG_0.9998_1	crRNA4369:4449-4471_CAGTATAAAGAATACACCCAGGC_0.9996_1	crRNA4367:4447-4469_GTATAAAGAATACACCCAGGCAC_0.9994_0.993	crRNA4371:4451-4473_TACAGTATAAAGAATACACCCAG_0.9992_0.981	crRNA4365:4445-4467_ATAAAGAATACACCCAGGCACAG_0.9991_0.945	crRNA5068:5166-5188_GGAATAATTTAAAGCCCATCCGA_0.9985_0.915	crRNA4364:4444-4466_TAAAGAATACACCCAGGCACAGT_0.9977_0.891	crRNA4366:4446-4468_TATAAAGAATACACCCAGGCACA_0.9975_0.884	crRNA4577:4657-4679_ACACCAATTCCATGTCACACGAG_0.9972_0.87	crRNA4578:4658-4680_GACACCAATTCCATGTCACACGA_0.997_0.869
ENST00000378392.1	ENSG00000132623.11	OTTHUMG00000031860.3	OTTHUMT00000077969.1	ANKEF1-002	ANKEF1	2894	1-401	402-2732	2733-2894	crRNA0298:299-321_CAATAGCAATGGTGCCCACTTCA_0.9849_0.83	crRNA0299:300-322_GCAATAGCAATGGTGCCCACTTC_0.9834_0.826	crRNA0346:366-388_CTTGAAAATGCTTTCTGGACCAA_0.9462_0.722	crRNA0345:365-387_TTGAAAATGCTTTCTGGACCAAA_0.9404_0.711	crRNA0303:304-326_ACTGGCAATAGCAATGGTGCCCA_0.9392_0.708	crRNA0304:305-327_AACTGGCAATAGCAATGGTGCCC_0.9289_0.692	crRNA0301:302-324_TGGCAATAGCAATGGTGCCCACT_0.9179_0.672	crRNA0347:367-389_CCTTGAAAATGCTTTCTGGACCA_0.8973_0.65	crRNA0187:188-210_TGCTCTCGTCCTCTGACGCTCAG_0.8877_0.634	crRNA0182:183-205_TCGTCCTCTGACGCTCAGCGCTG_0.884_0.63	crRNA1021:1060-1082_TTTAGCAGCAAAATGAGCAGCGT_0.9996_1	crRNA2282:2438-2460_CACCATAAATTGATGACAGCAGT_0.9993_1	crRNA2283:2439-2461_ACACCATAAATTGATGACAGCAG_0.9989_1	crRNA1093:1132-1154_CCCATTTATCGAAATCAGCCCCA_0.9985_1	crRNA1094:1133-1155_TCCCATTTATCGAAATCAGCCCC_0.9982_0.991	crRNA1019:1058-1080_TAGCAGCAAAATGAGCAGCGTGA_0.9978_0.983	crRNA1939:2076-2098_CATGCAAAATGAAGTGGAGTCCA_0.9974_0.969	crRNA2285:2441-2463_GTACACCATAAATTGATGACAGC_0.9971_0.967	crRNA1092:1131-1153_CCATTTATCGAAATCAGCCCCAC_0.9967_0.966	crRNA1020:1059-1081_TTAGCAGCAAAATGAGCAGCGTG_0.9963_0.963	crRNA2592:2748-2770_GCCTCAAAGCATTTACCCCAAGA_0.9941_0.93	crRNA2593:2749-2771_GGCCTCAAAGCATTTACCCCAAG_0.993_0.917	crRNA2615:2771-2793_TTTCTCCAAAGATTGGTCCCTGG_0.8634_0.612	crRNA2614:2770-2792_TTCTCCAAAGATTGGTCCCTGGG_0.838_0.59	crRNA2617:2773-2795_ACTTTCTCCAAAGATTGGTCCCT_0.8365_0.588	crRNA2667:2823-2845_GGTAACAAGTTCTTGGTGTATGG_0.8255_0.579	crRNA2608:2764-2786_AAAGATTGGTCCCTGGGCCTCAA_0.8211_0.572	crRNA2666:2822-2844_GTAACAAGTTCTTGGTGTATGGA_0.8078_0.562	crRNA2591:2747-2769_CCTCAAAGCATTTACCCCAAGAA_0.8052_0.561	crRNA2660:2816-2838_AGTTCTTGGTGTATGGATTGCTT_0.7894_0.545
ENST00000378395.2	ENSG00000137135.13	OTTHUMG00000019869.5	-	ARHGEF39-202	ARHGEF39	3543		1-900	901-3543	NA	NA	NA	NA	NA	NA	NA	NA	NA	NA	crRNA0191:191-213_AGCAAATTGGTTATAGAGCTCCA_0.9994_0.941	crRNA0188:188-210_AAATTGGTTATAGAGCTCCAAGT_0.9991_0.935	crRNA0189:189-211_CAAATTGGTTATAGAGCTCCAAG_0.9981_0.911	crRNA0190:190-212_GCAAATTGGTTATAGAGCTCCAA_0.9966_0.892	crRNA0192:192-214_CAGCAAATTGGTTATAGAGCTCC_0.9904_0.846	crRNA0758:777-799_ACAGACTGAGCAACCCACCACAA_0.9804_0.774	crRNA0762:781-803_AAGGACAGACTGAGCAACCCACC_0.9749_0.753	crRNA0759:778-800_GACAGACTGAGCAACCCACCACA_0.973_0.743	crRNA0499:518-540_TCCACTGAGCAGAGCCTGGACAC_0.9683_0.728	crRNA0613:632-654_CACATCAGTGAAGAGGAAGAACA_0.9655_0.726	crRNA1447:1577-1599_GACAAAAAGAGGCTGCCTTCCAG_0.9997_0.953	crRNA1901:2051-2073_TGCAAGATAGCAAGCCGGACAAG_0.9988_0.915	crRNA1933:2083-2105_GAACATGAAGCTATGGACCATCC_0.9984_0.914	crRNA1932:2082-2104_AACATGAAGCTATGGACCATCCA_0.9978_0.904	crRNA2943:3243-3265_AACAACCAGAGAAAACCACCGTC_0.9975_0.903	crRNA1251:1352-1374_AGCCACATTTACAAAGCTGCAGC_0.9972_0.903	crRNA1902:2052-2074_CTGCAAGATAGCAAGCCGGACAA_0.9969_0.902	crRNA2945:3245-3267_GAAACAACCAGAGAAAACCACCG_0.9963_0.89	crRNA2942:3242-3264_ACAACCAGAGAAAACCACCGTCA_0.996_0.89	crRNA1231:1332-1354_AGCCTTGATAAATGACGGGCCAT_0.9957_0.889
ENST00000378396.1	ENSG00000205029.1	OTTHUMG00000154233.1	OTTHUMT00000334506.1	OR5D16-001	OR5D16	987		1-987		NA	NA	NA	NA	NA	NA	NA	NA	NA	NA	crRNA465:483-505_ATAACTTTAAAGCAGAGCACGCG_0.9989_1	crRNA466:484-506_GATAACTTTAAAGCAGAGCACGC_0.9978_1	crRNA468:486-508_AAGATAACTTTAAAGCAGAGCAC_0.9967_1	crRNA464:482-504_TAACTTTAAAGCAGAGCACGCGA_0.9956_1	crRNA463:481-503_AACTTTAAAGCAGAGCACGCGAG_0.9945_0.979	crRNA417:435-457_ATGCATACAATACAACCACCAGC_0.9934_0.978	crRNA467:485-507_AGATAACTTTAAAGCAGAGCACG_0.9923_0.976	crRNA589:607-629_ATCTCATTAAAAGTGGCAACAGT_0.9912_0.957	crRNA590:608-630_TATCTCATTAAAAGTGGCAACAG_0.99_0.953	crRNA419:437-459_CCATGCATACAATACAACCACCA_0.9889_0.948	NA	NA	NA	NA	NA	NA	NA	NA	NA	NA
ENST00000378397.1	ENSG00000205030.1	OTTHUMG00000166812.1	OTTHUMT00000391516.1	OR5L2-001	OR5L2	936		1-936		NA	NA	NA	NA	NA	NA	NA	NA	NA	NA	crRNA290:290-312_AAACAAGTAGAATTGCACCATGC_0.9989_0.989	crRNA456:456-478_AGTGAATCAGAGAACACACCGTC_0.9978_0.949	crRNA291:291-313_AAAACAAGTAGAATTGCACCATG_0.9967_0.934	crRNA288:288-310_ACAAGTAGAATTGCACCATGCAC_0.9956_0.918	crRNA213:213-235_GCACAATTATTGAGGAGTAGCAG_0.9945_0.914	crRNA287:287-309_CAAGTAGAATTGCACCATGCACC_0.9934_0.909	crRNA454:454-476_TGAATCAGAGAACACACCGTCCC_0.9923_0.907	crRNA023:23-45_AAGGAGAATGAACTCAGCCACAG_0.9912_0.906	crRNA459:459-481_ACGAGTGAATCAGAGAACACACC_0.9902_0.891	crRNA024:24-46_CAAGGAGAATGAACTCAGCCACA_0.9891_0.886	NA	NA	NA	NA	NA	NA	NA	NA	NA	NA
ENST00000378398.3	ENSG00000142611.12	OTTHUMG00000000581.9	-	PRDM16-201	PRDM16	8721	1-82	83-3913	3914-8721	crRNA0030:30-52_CCTTGAGTCCAGAAGCAGCCACA_0.9975_0.902	crRNA0010:10-32_ACACACTATCTTCATCTCCCCAG_0.9939_0.834	crRNA0029:29-51_CTTGAGTCCAGAAGCAGCCACAC_0.9925_0.823	crRNA0009:9-31_CACACTATCTTCATCTCCCCAGC_0.9867_0.789	crRNA0031:31-53_TCCTTGAGTCCAGAAGCAGCCAC_0.9862_0.785	crRNA0027:27-49_TGAGTCCAGAAGCAGCCACACAC_0.9839_0.77	crRNA0033:33-55_CCTCCTTGAGTCCAGAAGCAGCC_0.9761_0.742	crRNA0012:12-34_CCACACACTATCTTCATCTCCCC_0.9734_0.736	crRNA0028:28-50_TTGAGTCCAGAAGCAGCCACACA_0.968_0.722	crRNA0026:26-48_GAGTCCAGAAGCAGCCACACACT_0.9668_0.718	crRNA1251:1251-1273_ACATATGAAAGGCTTCACCGTGC_0.9984_0.943	crRNA0124:124-146_ACATATTATTTACAACGTCACCG_0.998_0.922	crRNA0123:123-145_CATATTATTTACAACGTCACCGT_0.9976_0.912	crRNA1252:1252-1274_CACATATGAAAGGCTTCACCGTG_0.9974_0.899	crRNA0125:125-147_TACATATTATTTACAACGTCACC_0.997_0.88	crRNA3612:3623-3645_GGCTCCAAAGCTAACAGACCGCC_0.9962_0.868	crRNA1090:1090-1112_CGCAGTTTTCACATTCGAAGCGT_0.996_0.864	crRNA3724:3735-3757_CAGTGTATGTTTTAAAGCCTCAG_0.9954_0.857	crRNA0696:696-718_CTTCACGTGCACCAGCAGCTCCT_0.995_0.847	crRNA3611:3622-3644_GCTCCAAAGCTAACAGACCGCCT_0.9946_0.839	crRNA4446:4526-4548_ACAGTATAAAGAATACACCCAGG_0.9999_1	crRNA4445:4525-4547_CAGTATAAAGAATACACCCAGGC_0.9998_1	crRNA4443:4523-4545_GTATAAAGAATACACCCAGGCAC_0.9996_0.993	crRNA6215:6514-6536_ATGACTTAAAACGTGCAACCAGG_0.9995_0.986	crRNA6216:6515-6537_TATGACTTAAAACGTGCAACCAG_0.9994_0.981	crRNA4447:4527-4549_TACAGTATAAAGAATACACCCAG_0.9993_0.981	crRNA7935:8316-8338_AACAGACACGATAATGACCGCTA_0.9992_0.967	crRNA7937:8318-8340_CCAACAGACACGATAATGACCGC_0.999_0.962	crRNA7934:8315-8337_ACAGACACGATAATGACCGCTAA_0.9989_0.96	crRNA7146:7445-7467_ACGTGATATGTATTCAGGCAAGT_0.9988_0.96
ENST00000378402.5	ENSG00000205038.7	OTTHUMG00000164934.3	OTTHUMT00000381017.1	PKHD1L1-001	PKHD1L1	13076	1-104	105-12836	12837-13076	crRNA00081:81-103_GAAAAGCCAGTTCTGCGGAGTTG_0.8386_0.609	crRNA00080:80-102_AAAAGCCAGTTCTGCGGAGTTGG_0.8037_0.574	crRNA00082:82-104_TGAAAAGCCAGTTCTGCGGAGTT_0.8025_0.574	crRNA00022:22-44_TCGGCTCCTGGGACTGCGACTCG_0.7473_0.53	crRNA00023:23-45_CTCGGCTCCTGGGACTGCGACTC_0.7127_0.507	crRNA00054:54-76_CCTCCGCTCGCAGCTGGCTCTAG_0.711_0.506	crRNA00061:61-83_TTGGTGCCCTCCGCTCGCAGCTG_0.7074_0.503	crRNA00024:24-46_GCTCGGCTCCTGGGACTGCGACT_0.7037_0.501	crRNA00053:53-75_CTCCGCTCGCAGCTGGCTCTAGT_0.6959_0.496	crRNA00020:20-42_GGCTCCTGGGACTGCGACTCGCT_0.6893_0.492	crRNA11065:11568-11590_TCATAAGATTTGTTCAGAGCCAC_0.9999_1	crRNA10244:10728-10750_ACATCAGAGCAATTAAACCCAGG_0.9998_1	crRNA12230:12792-12814_TTCAAAGTTGAAACTGCAGCCAT_0.9998_1	crRNA11064:11567-11589_CATAAGATTTGTTCAGAGCCACA_0.9997_1	crRNA01196:1291-1313_AACATCAGAATCTGGAGCCACCA_0.9996_1	crRNA12210:12772-12794_CATAAATATTTCCAAGAGCCACA_0.9995_1	crRNA05727:6022-6044_CATAACAGGAAATGTGCCCCCAG_0.9994_1	crRNA12209:12771-12793_ATAAATATTTCCAAGAGCCACAT_0.9994_0.998	crRNA07483:7835-7857_AAAAGCCAAAGTGAGTGCCACCA_0.9993_0.994	crRNA12231:12793-12815_ATTCAAAGTTGAAACTGCAGCCA_0.9992_0.986	crRNA12309:12890-12912_GACTTTTGCCTATTGCCCAACAA_0.9592_0.774	crRNA12310:12891-12913_AGACTTTTGCCTATTGCCCAACA_0.9535_0.762	crRNA12277:12839-12861_TCAGCCTATTCTTCGGAACAGCA_0.9091_0.688	crRNA12276:12838-12860_CAGCCTATTCTTCGGAACAGCAC_0.8997_0.676	crRNA12278:12840-12862_TTCAGCCTATTCTTCGGAACAGC_0.8381_0.608	crRNA12279:12841-12863_TTTCAGCCTATTCTTCGGAACAG_0.8375_0.607	crRNA12311:12892-12914_TAGACTTTTGCCTATTGCCCAAC_0.8306_0.6	crRNA12308:12889-12911_ACTTTTGCCTATTGCCCAACAAA_0.7241_0.514	crRNA12313:12894-12916_TATAGACTTTTGCCTATTGCCCA_0.6788_0.485	crRNA12312:12893-12915_ATAGACTTTTGCCTATTGCCCAA_0.668_0.479
ENST00000378404.2	ENSG00000169717.5	OTTHUMG00000000562.1	OTTHUMT00000001331.1	ACTRT2-001	ACTRT2	1420	1-205	206-1339	1340-1420	crRNA0160:160-182_CTCATCAAAATAAAGACCAGCCC_0.9985_0.909	crRNA0161:161-183_CCTCATCAAAATAAAGACCAGCC_0.997_0.904	crRNA0162:162-184_GCCTCATCAAAATAAAGACCAGC_0.9962_0.899	crRNA0159:159-181_TCATCAAAATAAAGACCAGCCCT_0.9955_0.886	crRNA0155:155-177_CAAAATAAAGACCAGCCCTCCAG_0.9932_0.853	crRNA0158:158-180_CATCAAAATAAAGACCAGCCCTC_0.9909_0.843	crRNA0156:156-178_TCAAAATAAAGACCAGCCCTCCA_0.9894_0.834	crRNA0157:157-179_ATCAAAATAAAGACCAGCCCTCC_0.9826_0.771	crRNA0179:179-201_GCAGCCTTCCCTTCTCAGCCTCA_0.9758_0.744	crRNA0180:180-202_CGCAGCCTTCCCTTCTCAGCCTC_0.9721_0.735	crRNA0234:234-256_GCCATTGTCAAAAATCACAGCCG_0.9992_0.962	crRNA0233:233-255_CCATTGTCAAAAATCACAGCCGG_0.9977_0.905	crRNA0471:471-493_CCACTCAAAGAGGTGCTTCCAGA_0.994_0.859	crRNA0235:235-257_AGCCATTGTCAAAAATCACAGCC_0.9917_0.845	crRNA0232:232-254_CATTGTCAAAAATCACAGCCGGG_0.9902_0.841	crRNA0231:231-253_ATTGTCAAAAATCACAGCCGGGG_0.9887_0.804	crRNA0470:470-492_CACTCAAAGAGGTGCTTCCAGAG_0.9879_0.789	crRNA0701:701-723_TAACCCTCAAAGATGGGGACAGT_0.9872_0.789	crRNA0451:451-473_AGAGTCTCTCCACGTCATCCCAC_0.9864_0.788	crRNA0450:450-472_GAGTCTCTCCACGTCATCCCACC_0.9857_0.782	crRNA1315:1388-1410_TCCTTTATTGAACATCCTCCCAA_0.9947_0.862	crRNA1314:1387-1409_CCTTTATTGAACATCCTCCCAAA_0.9925_0.848	crRNA1316:1389-1411_GTCCTTTATTGAACATCCTCCCA_0.9834_0.774	crRNA1317:1390-1412_GGTCCTTTATTGAACATCCTCCC_0.9532_0.684	crRNA1318:1391-1413_TGGTCCTTTATTGAACATCCTCC_0.9472_0.673	crRNA1313:1386-1408_CTTTATTGAACATCCTCCCAAAG_0.9208_0.637	crRNA1288:1343-1365_CCACGGTACCCAACGAGAAGCGG_0.9004_0.608	crRNA1321:1394-1416_CATTGGTCCTTTATTGAACATCC_0.8981_0.607	crRNA1287:1342-1364_CACGGTACCCAACGAGAAGCGGC_0.8936_0.602	crRNA1286:1341-1363_ACGGTACCCAACGAGAAGCGGCC_0.8717_0.583
ENST00000378406.1	ENSG00000159884.7	OTTHUMG00000019868.1	OTTHUMT00000052328.1	CCDC107-004	CCDC107	1016	1-66	67-480	481-1016	crRNA031:31-53_GTGGAGGGATCGGGCGGGCGGTG_0.2505_0.268	crRNA002:2-24_CGGTCCGGCATTGGCCGGCCGCC_0.2334_0.256	crRNA020:20-42_GGGCGGGCGGTGCCGAAGCGGTC_0.2294_0.253	crRNA001:1-23_GGTCCGGCATTGGCCGGCCGCCC_0.2143_0.245	crRNA042:42-64_CCGGCCCACGGGTGGAGGGATCG_0.2002_0.234	crRNA003:3-25_GCGGTCCGGCATTGGCCGGCCGC_0.1861_0.226	crRNA024:24-46_GATCGGGCGGGCGGTGCCGAAGC_0.1851_0.225	crRNA004:4-26_AGCGGTCCGGCATTGGCCGGCCG_0.1569_0.208	crRNA023:23-45_ATCGGGCGGGCGGTGCCGAAGCG_0.1519_0.205	crRNA032:32-54_GGTGGAGGGATCGGGCGGGCGGT_0.1449_0.201	crRNA291:291-313_TGTACAGCACAAAAGCCGCGACG_0.999_0.871	crRNA292:292-314_TTGTACAGCACAAAAGCCGCGAC_0.997_0.855	crRNA304:304-326_CCCTGCAAACACTTGTACAGCAC_0.996_0.839	crRNA294:294-316_ACTTGTACAGCACAAAAGCCGCG_0.992_0.805	crRNA479:479-501_TTCACAGAATCATTGCTCTCCTC_0.9909_0.802	crRNA481:481-503_AATTCACAGAATCATTGCTCTCC_0.9899_0.794	crRNA472:472-494_AATCATTGCTCTCCTCACCGCTC_0.9889_0.787	crRNA477:477-499_CACAGAATCATTGCTCTCCTCAC_0.9879_0.786	crRNA457:457-479_CACCGCTCAAAAAGGGGGTCCAG_0.9859_0.781	crRNA302:302-324_CTGCAAACACTTGTACAGCACAA_0.9849_0.776	crRNA555:555-577_ACACTGAAGAAATGTCCACTCAG_0.998_0.857	crRNA554:554-576_CACTGAAGAAATGTCCACTCAGT_0.995_0.823	crRNA557:557-579_TCACACTGAAGAAATGTCCACTC_0.994_0.807	crRNA556:556-578_CACACTGAAGAAATGTCCACTCA_0.993_0.806	crRNA515:515-537_CCCCATTCCTCCCTCCTGCCACA_0.9869_0.785	crRNA985:985-1007_CAGACTTTGTTTTAGTCGACCTT_0.9809_0.76	crRNA516:516-538_TCCCCATTCCTCCCTCCTGCCAC_0.9789_0.755	crRNA787:787-809_CTCCTTTAAACAGAAGTCCTCAG_0.9779_0.754	crRNA669:669-691_TCACCTGGTTCTGAAGCCTCCAT_0.9769_0.753	crRNA958:958-980_TGTCGTCCCTCCTTCCCAGCCAA_0.9748_0.743
ENST00000378407.3	ENSG00000159884.7	OTTHUMG00000019868.1	OTTHUMT00000052326.1	CCDC107-002	CCDC107	899	1-76	77-496	497-899	crRNA001:1-23_TGGCCGGCCGCCCCAACGCGCAC_0.732_0.497	crRNA002:2-24_TTGGCCGGCCGCCCCAACGCGCA_0.6796_0.475	crRNA003:3-25_ATTGGCCGGCCGCCCCAACGCGC_0.6511_0.457	crRNA004:4-26_CATTGGCCGGCCGCCCCAACGCG_0.6442_0.454	crRNA005:5-27_GCATTGGCCGGCCGCCCCAACGC_0.5587_0.414	crRNA006:6-28_GGCATTGGCCGGCCGCCCCAACG_0.2794_0.28	crRNA041:41-63_GTGGAGGGATCGGGCGGGCGGTG_0.2588_0.269	crRNA007:7-29_CGGCATTGGCCGGCCGCCCCAAC_0.252_0.261	crRNA030:30-52_GGGCGGGCGGTGCCGAAGCGGTC_0.2406_0.258	crRNA012:12-34_CGGTCCGGCATTGGCCGGCCGCC_0.2372_0.256	crRNA301:301-323_TGTACAGCACAAAAGCCGCGACG_0.9989_0.871	crRNA302:302-324_TTGTACAGCACAAAAGCCGCGAC_0.9977_0.855	crRNA314:314-336_CCCTGCAAACACTTGTACAGCAC_0.9966_0.839	crRNA304:304-326_ACTTGTACAGCACAAAAGCCGCG_0.9954_0.805	crRNA312:312-334_CTGCAAACACTTGTACAGCACAA_0.9943_0.776	crRNA313:313-335_CCTGCAAACACTTGTACAGCACA_0.992_0.758	crRNA303:303-325_CTTGTACAGCACAAAAGCCGCGA_0.9875_0.743	crRNA480:480-502_TCATGTTCAGAAGCTCCGCTCAA_0.9829_0.727	crRNA083:83-105_ACACCCAAGAGCGAAACTGCGCC_0.9806_0.721	crRNA466:466-488_TCCGCTCAAAAAGGGGGTCCAGC_0.9795_0.713	crRNA869:869-891_CAGACTTTGTTTTAGTCGACCTT_0.9932_0.761	crRNA671:671-693_CTCCTTTAAACAGAAGTCCTCAG_0.9909_0.754	crRNA553:553-575_TCACCTGGTTCTGAAGCCTCCAT_0.9897_0.753	crRNA842:842-864_TGTCGTCCCTCCTTCCCAGCCAA_0.9886_0.743	crRNA870:870-892_ACAGACTTTGTTTTAGTCGACCT_0.9863_0.74	crRNA669:669-691_CCTTTAAACAGAAGTCCTCAGGA_0.9852_0.735	crRNA552:552-574_CACCTGGTTCTGAAGCCTCCATA_0.984_0.73	crRNA871:871-893_AACAGACTTTGTTTTAGTCGACC_0.9818_0.724	crRNA868:868-890_AGACTTTGTTTTAGTCGACCTTC_0.9772_0.711	crRNA670:670-692_TCCTTTAAACAGAAGTCCTCAGG_0.9749_0.708
ENST00000378409.3	ENSG00000159884.7	OTTHUMG00000019868.1	-	CCDC107-201	CCDC107	771		1-771		NA	NA	NA	NA	NA	NA	NA	NA	NA	NA	crRNA225:225-247_TGTACAGCACAAAAGCCGCGACG_0.9987_0.871	crRNA226:226-248_TTGTACAGCACAAAAGCCGCGAC_0.9973_0.855	crRNA238:238-260_CCCTGCAAACACTTGTACAGCAC_0.996_0.839	crRNA228:228-250_ACTTGTACAGCACAAAAGCCGCG_0.9947_0.805	crRNA390:390-412_CACGCTCAAAAAGGGGGTCCAGC_0.9933_0.796	crRNA391:391-413_ACACGCTCAAAAAGGGGGTCCAG_0.992_0.793	crRNA236:236-258_CTGCAAACACTTGTACAGCACAA_0.9907_0.776	crRNA540:540-562_CCTTTAAACAGAAGTCCTCAGGA_0.9893_0.769	crRNA740:740-762_CAGACTTTGTTTTAGTCGACCTT_0.988_0.76	crRNA237:237-259_CCTGCAAACACTTGTACAGCACA_0.9866_0.758	NA	NA	NA	NA	NA	NA	NA	NA	NA	NA
ENST00000378412.3	ENSG00000142606.11	OTTHUMG00000000846.4	OTTHUMT00000002395.2	MMEL1-001	MMEL1	2849	1-162	163-2502	2503-2849	crRNA0110:110-132_GAGGAACCTTTGCTCACTCAGGA_0.8796_0.6	crRNA0075:75-97_CACAGTCAGGCCCCTGGAGACTG_0.7498_0.514	crRNA0112:112-134_CGGAGGAACCTTTGCTCACTCAG_0.6839_0.485	crRNA0123:123-145_GGAGAGCACCGCGGAGGAACCTT_0.6484_0.469	crRNA0102:102-124_TTTGCTCACTCAGGAGTGGCTGC_0.6462_0.468	crRNA0001:1-23_AGGGACTGGGATGGGAGAGCAGT_0.6358_0.464	crRNA0101:101-123_TTGCTCACTCAGGAGTGGCTGCC_0.6244_0.459	crRNA0111:111-133_GGAGGAACCTTTGCTCACTCAGG_0.6208_0.457	crRNA0010:10-32_TGGATTTCCAGGGACTGGGATGG_0.6014_0.45	crRNA0082:82-104_TGCCGCCCACAGTCAGGCCCCTG_0.5996_0.449	crRNA1192:1211-1233_AGTTTGTATGAACAGAGTCCAGT_0.9996_0.963	crRNA1193:1212-1234_CAGTTTGTATGAACAGAGTCCAG_0.9993_0.939	crRNA1848:1867-1889_GAGTAGAACGCATTGACCACCGC_0.9989_0.88	crRNA1194:1213-1235_ACAGTTTGTATGAACAGAGTCCA_0.9986_0.876	crRNA1847:1866-1888_AGTAGAACGCATTGACCACCGCC_0.9982_0.861	crRNA0596:615-637_CAGTCGAATTCTCCAGCACCGCT_0.9978_0.859	crRNA2261:2298-2320_CATAGTTGATGAAGAAGAGCTGC_0.9975_0.85	crRNA2260:2297-2319_ATAGTTGATGAAGAAGAGCTGCT_0.9971_0.848	crRNA0595:614-636_AGTCGAATTCTCCAGCACCGCTT_0.9968_0.833	crRNA0476:495-517_CAAACTGGTAGAAGTCGTCACAC_0.9964_0.83	crRNA2753:2790-2812_ATACTGGAAGACAATGCACCTTG_0.9961_0.821	crRNA2756:2793-2815_TAGATACTGGAAGACAATGCACC_0.9953_0.817	crRNA2755:2792-2814_AGATACTGGAAGACAATGCACCT_0.981_0.75	crRNA2752:2789-2811_TACTGGAAGACAATGCACCTTGG_0.9713_0.721	crRNA2717:2754-2776_ACACAGTTGATTGTCTCTACAGA_0.9699_0.716	crRNA2788:2825-2847_TGAAGCATTTACTTAGCTCAAGT_0.9695_0.715	crRNA2754:2791-2813_GATACTGGAAGACAATGCACCTT_0.9685_0.711	crRNA2762:2799-2821_AAGCTGTAGATACTGGAAGACAA_0.9473_0.675	crRNA2718:2755-2777_GACACAGTTGATTGTCTCTACAG_0.9462_0.673	crRNA2636:2673-2695_CTGCACTGGACACTGCTCATCCC_0.9434_0.667
ENST00000378418.2	ENSG00000185753.8	OTTHUMG00000024104.3	-	CXorf38-201	CXorf38	515	1-47	48-515		crRNA024:24-46_TCTCCCACTTGGAACCAGGAGGT_0.5085_0.371	crRNA025:25-47_GTCTCCCACTTGGAACCAGGAGG_0.4746_0.365	crRNA022:22-44_TCCCACTTGGAACCAGGAGGTTG_0.4682_0.363	crRNA019:19-41_CACTTGGAACCAGGAGGTTGCGG_0.4364_0.337	crRNA021:21-43_CCCACTTGGAACCAGGAGGTTGC_0.3644_0.301	crRNA020:20-42_CCACTTGGAACCAGGAGGTTGCG_0.3538_0.296	crRNA018:18-40_ACTTGGAACCAGGAGGTTGCGGG_0.2818_0.263	crRNA023:23-45_CTCCCACTTGGAACCAGGAGGTT_0.25_0.24	crRNA007:7-29_GGAGGTTGCGGGGCGTGGCGGAC_0.2394_0.234	crRNA004:4-26_GGTTGCGGGGCGTGGCGGACGGC_0.2352_0.232	crRNA264:282-304_TCCCTTTTCCATTCAGCGCACAC_0.9979_0.917	crRNA262:280-302_CCTTTTCCATTCAGCGCACACCT_0.9958_0.9	crRNA266:284-306_TCTCCCTTTTCCATTCAGCGCAC_0.9936_0.842	crRNA263:281-303_CCCTTTTCCATTCAGCGCACACC_0.9915_0.822	crRNA370:391-413_TAACAGATCAAGACCCTTGGCCA_0.9894_0.821	crRNA369:390-412_AACAGATCAAGACCCTTGGCCAC_0.9873_0.819	crRNA261:279-301_CTTTTCCATTCAGCGCACACCTG_0.9852_0.798	crRNA376:397-419_TCTGGATAACAGATCAAGACCCT_0.9831_0.798	crRNA374:395-417_TGGATAACAGATCAAGACCCTTG_0.9809_0.785	crRNA368:389-411_ACAGATCAAGACCCTTGGCCACC_0.9788_0.753	NA	NA	NA	NA	NA	NA	NA	NA	NA	NA
ENST00000378421.1	ENSG00000185753.8	OTTHUMG00000024104.3	OTTHUMT00000060684.1	CXorf38-002	CXorf38	2380	1-1550	1551-2153	2154-2380	crRNA0218:236-258_TCCCTTTTCCATTCAGCGCACAC_0.9959_0.917	crRNA0722:766-788_GAATTTTATGGCACAGACCCCCA_0.9954_0.908	crRNA1077:1121-1143_GAAGTATTATATTAAGAGTCTGG_0.9945_0.907	crRNA0845:889-911_AATTATTATGTAGATGGTGCAAG_0.9941_0.907	crRNA0727:771-793_AGTAGGAATTTTATGGCACAGAC_0.9931_0.901	crRNA0216:234-256_CCTTTTCCATTCAGCGCACACCT_0.9927_0.9	crRNA0922:966-988_GAATGAAATAAGAGAATGCAGGT_0.9922_0.895	crRNA1177:1252-1274_AGAAAGCATAACTAGAAGGCATC_0.9913_0.891	crRNA0721:765-787_AATTTTATGGCACAGACCCCCAA_0.9904_0.882	crRNA0466:510-532_GGCAACAAAGCAAGACTCCCATC_0.9895_0.875	crRNA1790:1865-1887_TTCCCATTTCACATTCACACCCA_0.9982_0.977	crRNA1645:1720-1742_CATCTGAAAATCTCGAAGCCACG_0.9973_0.966	crRNA1788:1863-1885_CCCATTTCACATTCACACCCATC_0.9963_0.92	crRNA1646:1721-1743_TCATCTGAAAATCTCGAAGCCAC_0.995_0.907	crRNA1789:1864-1886_TCCCATTTCACATTCACACCCAT_0.9936_0.904	crRNA1562:1637-1659_TGACTTTCTTTCGATCAACCACG_0.9918_0.892	crRNA1647:1722-1744_TTCATCTGAAAATCTCGAAGCCA_0.9909_0.885	crRNA1644:1719-1741_ATCTGAAAATCTCGAAGCCACGT_0.9899_0.879	crRNA1791:1866-1888_GTTCCCATTTCACATTCACACCC_0.989_0.866	crRNA1521:1596-1618_ATGAGACTTAAAAGAGCAACTGC_0.9863_0.855	crRNA2182:2335-2357_GCAATAGATTATACAACCCCAAG_0.9995_1	crRNA2181:2334-2356_CAATAGATTATACAACCCCAAGT_0.9991_0.989	crRNA2184:2337-2359_TTGCAATAGATTATACAACCCCA_0.9986_0.984	crRNA2183:2336-2358_TGCAATAGATTATACAACCCCAA_0.9977_0.973	crRNA2185:2338-2360_ATTGCAATAGATTATACAACCCC_0.9968_0.95	crRNA2098:2211-2233_TTTTGCACAGAAAAGGATGTCTG_0.9735_0.807	crRNA2060:2173-2195_TGACTTTCACAGAACATGCCTGA_0.9625_0.765	crRNA2059:2172-2194_GACTTTCACAGAACATGCCTGAT_0.9516_0.744	crRNA2155:2306-2328_AATATTAAAATAGTTCCAAAGAG_0.9447_0.723	crRNA2138:2289-2311_AAAGAGTTAGAGGAAAGTCCAGG_0.9383_0.71
ENST00000378423.1	ENSG00000101349.12	OTTHUMG00000031857.1	OTTHUMT00000077964.1	PAK7-003	PAK7	4613	1-380	381-2540	2541-4613	crRNA0114:114-136_ATAAACATTTCAGAGGCCCCAGT_0.9998_1	crRNA0201:201-223_ATTTCCAGATAGAAGCATCCAGC_0.9986_0.978	crRNA0197:197-219_CCAGATAGAAGCATCCAGCGAAA_0.9981_0.976	crRNA0113:113-135_TAAACATTTCAGAGGCCCCAGTA_0.9979_0.966	crRNA0198:198-220_TCCAGATAGAAGCATCCAGCGAA_0.9976_0.965	crRNA0116:116-138_TGATAAACATTTCAGAGGCCCCA_0.9974_0.959	crRNA0115:115-137_GATAAACATTTCAGAGGCCCCAG_0.9969_0.95	crRNA0202:202-224_TATTTCCAGATAGAAGCATCCAG_0.9948_0.915	crRNA0200:200-222_TTTCCAGATAGAAGCATCCAGCG_0.9934_0.901	crRNA0199:199-221_TTCCAGATAGAAGCATCCAGCGA_0.9915_0.888	crRNA1679:1723-1745_GATTTTGATAAAGTTGGCCAAGT_0.9955_0.928	crRNA1085:1129-1151_CCATTCACTTTCACTGTACGCCA_0.9936_0.904	crRNA1893:1937-1959_CTAGAAACTCCATGACCACCCAG_0.9932_0.896	crRNA2053:2116-2138_ATCAGACAACTTTATCCGGCCAT_0.9929_0.894	crRNA1891:1935-1957_AGAAACTCCATGACCACCCAGAG_0.9927_0.893	crRNA0842:886-908_CTTCATTTTCATTACGTGCCCAT_0.992_0.891	crRNA0801:845-867_TGCCTCTATAATACGGATCCAGA_0.9906_0.886	crRNA1892:1936-1958_TAGAAACTCCATGACCACCCAGA_0.9885_0.874	crRNA1894:1938-1960_TCTAGAAACTCCATGACCACCCA_0.9882_0.872	crRNA0843:887-909_GCTTCATTTTCATTACGTGCCCA_0.9866_0.86	crRNA3603:3784-3806_AGAAGATCTAGACAGCAGCACGA_0.9995_1	crRNA3080:3240-3262_GATTAATGAAACGTGCACACCAT_0.9993_1	crRNA3604:3785-3807_AAGAAGATCTAGACAGCAGCACG_0.9991_1	crRNA3605:3786-3808_CAAGAAGATCTAGACAGCAGCAC_0.9988_0.985	crRNA3853:4053-4075_TTAATTATGCTTAGAGCAACCAG_0.9984_0.977	crRNA3852:4052-4074_TAATTATGCTTAGAGCAACCAGA_0.9972_0.957	crRNA3854:4054-4076_CTTAATTATGCTTAGAGCAACCA_0.9967_0.946	crRNA2671:2752-2774_ATAATGACTTATTAAAGCCGTGC_0.9965_0.943	crRNA3606:3787-3809_TCAAGAAGATCTAGACAGCAGCA_0.9962_0.94	crRNA3081:3241-3263_GGATTAATGAAACGTGCACACCA_0.996_0.936
ENST00000378424.4	ENSG00000157870.10	OTTHUMG00000000847.3	OTTHUMT00000002402.2	FAM213B-002	FAM213B	2765	1-16	17-712	713-2765	NA	NA	NA	NA	NA	NA	NA	NA	NA	NA	crRNA0705:705-727_CCTCACACCTCTCTGTCACACTG_0.9859_0.713	crRNA0131:131-153_TGCTTCAGGATGCACGCGCCCAC_0.9834_0.705	crRNA0129:129-151_CTTCAGGATGCACGCGCCCACGC_0.9808_0.695	crRNA0132:132-154_ATGCTTCAGGATGCACGCGCCCA_0.9778_0.686	crRNA0370:370-392_TCTCATCCAGGTAGAGCTCTCCC_0.9774_0.685	crRNA0368:368-390_TCATCCAGGTAGAGCTCTCCCGC_0.9771_0.684	crRNA0371:371-393_CTCTCATCCAGGTAGAGCTCTCC_0.9737_0.677	crRNA0382:382-404_AAAGCTGCTTGCTCTCATCCAGG_0.9708_0.672	crRNA0466:466-488_TGTTGTACCTGCGAAGACACCAG_0.9656_0.662	crRNA0703:703-725_TCACACCTCTCTGTCACACTGAG_0.9649_0.661	crRNA0997:997-1019_CTCCAGAGAAAGTCGCAGAGCAG_0.9996_0.934	crRNA1902:1922-1944_CAAAGAAATCAGAGGCCTTGCTT_0.9993_0.93	crRNA1904:1924-1946_TTCAAAGAAATCAGAGGCCTTGC_0.9989_0.891	crRNA1907:1927-1949_TGCTTCAAAGAAATCAGAGGCCT_0.9985_0.888	crRNA1906:1926-1948_GCTTCAAAGAAATCAGAGGCCTT_0.9982_0.888	crRNA0996:996-1018_TCCAGAGAAAGTCGCAGAGCAGG_0.9978_0.882	crRNA1905:1925-1947_CTTCAAAGAAATCAGAGGCCTTG_0.9974_0.861	crRNA1269:1269-1291_CTGACATCAGTAAAGAGCCTTGG_0.997_0.849	crRNA1342:1343-1365_CACACCTAATTAGACTAAGACCC_0.9967_0.846	crRNA1985:2005-2027_ACAATCAACTGTGTCCTGCCCAC_0.9963_0.827
ENST00000378425.5	ENSG00000157870.10	OTTHUMG00000000847.3	-	FAM213B-201	FAM213B	2709	1-76	77-673	674-2709	crRNA0025:25-47_TCCCCGACTCCCTGTTCCCCGCT_0.9275_0.608	crRNA0024:24-46_CCCCGACTCCCTGTTCCCCGCTC_0.9052_0.583	crRNA0026:26-48_CTCCCCGACTCCCTGTTCCCCGC_0.8894_0.571	crRNA0021:21-43_CGACTCCCTGTTCCCCGCTCCCG_0.8878_0.57	crRNA0022:22-44_CCGACTCCCTGTTCCCCGCTCCC_0.8776_0.562	crRNA0008:8-30_CCCGCTCCCGGCTCCTCGCTCCT_0.8697_0.556	crRNA0010:10-32_TCCCCGCTCCCGGCTCCTCGCTC_0.8659_0.553	crRNA0019:19-41_ACTCCCTGTTCCCCGCTCCCGGC_0.8656_0.553	crRNA0027:27-49_GCTCCCCGACTCCCTGTTCCCCG_0.8652_0.553	crRNA0007:7-29_CCGCTCCCGGCTCCTCGCTCCTG_0.8644_0.553	crRNA0524:524-546_TTATCACCACCTTTGCTGACCAC_0.9955_0.823	crRNA0521:521-543_TCACCACCTTTGCTGACCACCAG_0.9951_0.819	crRNA0522:522-544_ATCACCACCTTTGCTGACCACCA_0.9947_0.819	crRNA0523:523-545_TATCACCACCTTTGCTGACCACC_0.9943_0.8	crRNA0520:520-542_CACCACCTTTGCTGACCACCAGC_0.9909_0.779	crRNA0653:653-675_CCTCACACCTCTCTGTCACACTG_0.9838_0.713	crRNA0101:101-123_TGCTTCAGGATGCACGCGCCCAC_0.9811_0.705	crRNA0534:534-556_CAGGAGCACTTTATCACCACCTT_0.9807_0.702	crRNA0099:99-121_CTTCAGGATGCACGCGCCCACGC_0.9781_0.695	crRNA0340:340-362_TCTCATCCAGGTAGAGCTCTCCC_0.9773_0.694	crRNA0945:945-967_CTCCAGAGAAAGTCGCAGAGCAG_0.9996_0.934	crRNA1850:1870-1892_CAAAGAAATCAGAGGCCTTGCTT_0.9992_0.93	crRNA1852:1872-1894_TTCAAAGAAATCAGAGGCCTTGC_0.9989_0.891	crRNA1855:1875-1897_TGCTTCAAAGAAATCAGAGGCCT_0.9985_0.888	crRNA1854:1874-1896_GCTTCAAAGAAATCAGAGGCCTT_0.9981_0.888	crRNA0944:944-966_TCCAGAGAAAGTCGCAGAGCAGG_0.9977_0.882	crRNA1853:1873-1895_CTTCAAAGAAATCAGAGGCCTTG_0.9974_0.861	crRNA1217:1217-1239_CTGACATCAGTAAAGAGCCTTGG_0.997_0.849	crRNA1290:1291-1313_CACACCTAATTAGACTAAGACCC_0.9966_0.846	crRNA1933:1953-1975_ACAATCAACTGTGTCCTGCCCAC_0.9962_0.827
ENST00000378426.1	ENSG00000185753.8	OTTHUMG00000024104.3	OTTHUMT00000060683.1	CXorf38-001	CXorf38	2783	1-598	599-1201	1202-2783	crRNA0414:432-454_TCCCTTTTCCATTCAGCGCACAC_0.9952_0.917	crRNA0412:430-452_CCTTTTCCATTCAGCGCACACCT_0.994_0.9	crRNA0416:434-456_TCTCCCTTTTCCATTCAGCGCAC_0.9869_0.842	crRNA0413:431-453_CCCTTTTCCATTCAGCGCACACC_0.9853_0.822	crRNA0411:429-451_CTTTTCCATTCAGCGCACACCTG_0.9805_0.798	crRNA0415:433-455_CTCCCTTTTCCATTCAGCGCACA_0.9645_0.73	crRNA0410:428-450_TTTTCCATTCAGCGCACACCTGA_0.9625_0.722	crRNA0067:67-89_CCCAGTTCTTGTACTCGGCGCAG_0.9606_0.715	crRNA0468:486-508_CGGCAGTTTCCCCAGTGCACATC_0.9371_0.661	crRNA0409:427-449_TTTCCATTCAGCGCACACCTGAC_0.9359_0.66	crRNA0892:913-935_TTCCCATTTCACATTCACACCCA_0.9984_0.977	crRNA0747:768-790_CATCTGAAAATCTCGAAGCCACG_0.9976_0.966	crRNA0890:911-933_CCCATTTCACATTCACACCCATC_0.9956_0.92	crRNA0748:769-791_TCATCTGAAAATCTCGAAGCCAC_0.9948_0.907	crRNA0891:912-934_TCCCATTTCACATTCACACCCAT_0.9944_0.904	crRNA0664:685-707_TGACTTTCTTTCGATCAACCACG_0.9932_0.892	crRNA0749:770-792_TTCATCTGAAAATCTCGAAGCCA_0.9924_0.885	crRNA0746:767-789_ATCTGAAAATCTCGAAGCCACGT_0.9916_0.879	crRNA0893:914-936_GTTCCCATTTCACATTCACACCC_0.9896_0.866	crRNA0623:644-666_ATGAGACTTAAAAGAGCAACTGC_0.988_0.855	crRNA1683:1834-1856_GCAATAGATTATACAACCCCAAG_0.9996_1	crRNA1682:1833-1855_CAATAGATTATACAACCCCAAGT_0.9992_0.985	crRNA1685:1836-1858_TTGCAATAGATTATACAACCCCA_0.9988_0.983	crRNA1684:1835-1857_TGCAATAGATTATACAACCCCAA_0.998_0.97	crRNA2169:2391-2413_CCAACATTTATATCCCAGCCCAG_0.9972_0.961	crRNA2170:2392-2414_CCCAACATTTATATCCCAGCCCA_0.9968_0.961	crRNA1686:1837-1859_ATTGCAATAGATTATACAACCCC_0.9964_0.95	crRNA2394:2645-2667_AGAATAAAGGTGTGTGCCACCAT_0.996_0.93	crRNA2172:2394-2416_ATCCCAACATTTATATCCCAGCC_0.9936_0.894	crRNA2173:2395-2417_TATCCCAACATTTATATCCCAGC_0.9928_0.892
ENST00000378427.1	ENSG00000157870.10	OTTHUMG00000000847.3	OTTHUMT00000002403.2	FAM213B-003	FAM213B	2689		1-640	641-2689	NA	NA	NA	NA	NA	NA	NA	NA	NA	NA	crRNA0633:633-655_CCTCACACCTCTCTGTCACACTG_0.9855_0.713	crRNA0113:113-135_TGCTTCAGGATGCACGCGCCCAC_0.9829_0.705	crRNA0111:111-133_CTTCAGGATGCACGCGCCCACGC_0.9802_0.695	crRNA0352:352-374_TCTCATCCAGGTAGAGCTCTCCC_0.9795_0.694	crRNA0114:114-136_ATGCTTCAGGATGCACGCGCCCA_0.9768_0.686	crRNA0364:364-386_AAAGCTGCTTGCTCTCATCCAGG_0.9749_0.679	crRNA0353:353-375_CTCTCATCCAGGTAGAGCTCTCC_0.9711_0.676	crRNA0350:350-372_TCATCCAGGTAGAGCTCTCCCGC_0.9699_0.672	crRNA0631:631-653_TCACACCTCTCTGTCACACTGAG_0.9642_0.661	crRNA0146:146-168_CTCCGCAGCTCCACGGCCTCCCC_0.9639_0.66	crRNA0925:925-947_CTCCAGAGAAAGTCGCAGAGCAG_0.9996_0.934	crRNA1830:1850-1872_CAAAGAAATCAGAGGCCTTGCTT_0.9992_0.93	crRNA1832:1852-1874_TTCAAAGAAATCAGAGGCCTTGC_0.9989_0.891	crRNA1835:1855-1877_TGCTTCAAAGAAATCAGAGGCCT_0.9985_0.888	crRNA1834:1854-1876_GCTTCAAAGAAATCAGAGGCCTT_0.9981_0.888	crRNA0924:924-946_TCCAGAGAAAGTCGCAGAGCAGG_0.9977_0.882	crRNA1833:1853-1875_CTTCAAAGAAATCAGAGGCCTTG_0.9973_0.861	crRNA1197:1197-1219_CTGACATCAGTAAAGAGCCTTGG_0.997_0.849	crRNA1270:1271-1293_CACACCTAATTAGACTAAGACCC_0.9966_0.846	crRNA1913:1933-1955_ACAATCAACTGTGTCCTGCCCAC_0.9962_0.827
ENST00000378428.3	ENSG00000164707.11	OTTHUMG00000155539.2	OTTHUMT00000340553.2	SLC13A4-007	SLC13A4	578	1-240	241-578		crRNA028:28-50_CAGAACACAGGAATGGCGTTCGA_0.991_0.794	crRNA040:40-62_GTCTTGAATTCACAGAACACAGG_0.982_0.768	crRNA039:39-61_TCTTGAATTCACAGAACACAGGA_0.9802_0.766	crRNA032:32-54_TTCACAGAACACAGGAATGGCGT_0.9766_0.752	crRNA041:41-63_TGTCTTGAATTCACAGAACACAG_0.9676_0.71	crRNA027:27-49_AGAACACAGGAATGGCGTTCGAA_0.9604_0.698	crRNA042:42-64_TTGTCTTGAATTCACAGAACACA_0.9568_0.691	crRNA030:30-52_CACAGAACACAGGAATGGCGTTC_0.955_0.691	crRNA205:205-227_TCTCCAGCTCGTCCTTGGACCCC_0.946_0.668	crRNA043:43-65_GTTGTCTTGAATTCACAGAACAC_0.9442_0.668	crRNA345:345-367_CGATCAGCACGTAAGCACACGAG_0.9982_0.864	crRNA366:366-388_ACACCCAGTACACAGCAGTCACG_0.9964_0.82	crRNA365:365-387_CACCCAGTACACAGCAGTCACGA_0.9946_0.811	crRNA340:340-362_AGCACGTAAGCACACGAGGCCTC_0.9928_0.801	crRNA360:360-382_AGTACACAGCAGTCACGATCAGC_0.9892_0.786	crRNA356:356-378_CACAGCAGTCACGATCAGCACGT_0.9874_0.786	crRNA364:364-386_ACCCAGTACACAGCAGTCACGAT_0.9856_0.77	crRNA346:346-368_ACGATCAGCACGTAAGCACACGA_0.9838_0.769	crRNA367:367-389_GACACCCAGTACACAGCAGTCAC_0.9784_0.759	crRNA361:361-383_CAGTACACAGCAGTCACGATCAG_0.9748_0.749	NA	NA	NA	NA	NA	NA	NA	NA	NA	NA
ENST00000378429.3	ENSG00000101349.12	OTTHUMG00000031857.1	OTTHUMT00000077962.1	PAK7-001	PAK7	4780	1-547	548-2707	2708-4780	crRNA0323:344-366_ACACTAGAAACATGGTCTCAGAG_0.9929_0.885	crRNA0325:346-368_AAACACTAGAAACATGGTCTCAG_0.9907_0.869	crRNA0479:519-541_AAAACCTTTATATGATGGCTGTG_0.9888_0.858	crRNA0324:345-367_AACACTAGAAACATGGTCTCAGA_0.9861_0.845	crRNA0347:368-390_ATTTCTGATAATATTCCACGGAA_0.9848_0.833	crRNA0480:520-542_CAAAACCTTTATATGATGGCTGT_0.9838_0.831	crRNA0349:370-392_GTATTTCTGATAATATTCCACGG_0.9791_0.802	crRNA0094:94-116_AGCCACAGCTTTCTACTCTCCAC_0.9775_0.797	crRNA0348:369-391_TATTTCTGATAATATTCCACGGA_0.977_0.795	crRNA0318:339-361_AGAAACATGGTCTCAGAGGTCCA_0.9756_0.79	crRNA1825:1890-1912_GATTTTGATAAAGTTGGCCAAGT_0.9973_0.928	crRNA1231:1296-1318_CCATTCACTTTCACTGTACGCCA_0.9957_0.904	crRNA2039:2104-2126_CTAGAAACTCCATGACCACCCAG_0.9954_0.896	crRNA2199:2283-2305_ATCAGACAACTTTATCCGGCCAT_0.9952_0.894	crRNA2037:2102-2124_AGAAACTCCATGACCACCCAGAG_0.995_0.893	crRNA0988:1053-1075_CTTCATTTTCATTACGTGCCCAT_0.9943_0.891	crRNA0947:1012-1034_TGCCTCTATAATACGGATCCAGA_0.9932_0.886	crRNA2038:2103-2125_TAGAAACTCCATGACCACCCAGA_0.9911_0.874	crRNA2040:2105-2127_TCTAGAAACTCCATGACCACCCA_0.9909_0.872	crRNA0989:1054-1076_GCTTCATTTTCATTACGTGCCCA_0.9893_0.86	crRNA3749:3951-3973_AGAAGATCTAGACAGCAGCACGA_0.9998_1	crRNA3226:3407-3429_GATTAATGAAACGTGCACACCAT_0.9995_1	crRNA3750:3952-3974_AAGAAGATCTAGACAGCAGCACG_0.9993_1	crRNA3751:3953-3975_CAAGAAGATCTAGACAGCAGCAC_0.9991_0.985	crRNA3999:4220-4242_TTAATTATGCTTAGAGCAACCAG_0.9989_0.977	crRNA3998:4219-4241_TAATTATGCTTAGAGCAACCAGA_0.9986_0.957	crRNA4000:4221-4243_CTTAATTATGCTTAGAGCAACCA_0.9984_0.946	crRNA2817:2919-2941_ATAATGACTTATTAAAGCCGTGC_0.9982_0.943	crRNA3752:3954-3976_TCAAGAAGATCTAGACAGCAGCA_0.998_0.94	crRNA3227:3408-3430_GGATTAATGAAACGTGCACACCA_0.9977_0.936
ENST00000378430.3	ENSG00000137101.8	OTTHUMG00000019870.1	OTTHUMT00000052340.1	CD72-005	CD72	585	1-86	87-449	450-585	crRNA062:62-84_TCCTGAGCAGCTCTGCCCCCACT_0.9905_0.745	crRNA043:43-65_CACTCGTCTTCCCTGTCATCCAC_0.983_0.717	crRNA034:34-56_TCCCTGTCATCCACTGTCCTCCC_0.9678_0.674	crRNA059:59-81_TGAGCAGCTCTGCCCCCACTCGT_0.9659_0.672	crRNA033:33-55_CCCTGTCATCCACTGTCCTCCCT_0.9602_0.668	crRNA041:41-63_CTCGTCTTCCCTGTCATCCACTG_0.9527_0.662	crRNA063:63-85_GTCCTGAGCAGCTCTGCCCCCAC_0.9508_0.662	crRNA035:35-57_TTCCCTGTCATCCACTGTCCTCC_0.9489_0.66	crRNA027:27-49_CATCCACTGTCCTCCCTTGCCCC_0.9451_0.655	crRNA042:42-64_ACTCGTCTTCCCTGTCATCCACT_0.9394_0.637	crRNA244:244-266_CCCTAGTACAGAAGAAGCCAAGC_0.9981_0.975	crRNA242:242-264_CTAGTACAGAAGAAGCCAAGCTT_0.9962_0.971	crRNA245:245-267_CCCCTAGTACAGAAGAAGCCAAG_0.9943_0.886	crRNA241:241-263_TAGTACAGAAGAAGCCAAGCTTG_0.9924_0.811	crRNA174:174-196_ATTTCCCCATCATCATCAGCCCC_0.9886_0.743	crRNA172:172-194_TTCCCCATCATCATCAGCCCCTG_0.9867_0.739	crRNA173:173-195_TTTCCCCATCATCATCAGCCCCT_0.9848_0.724	crRNA232:232-254_AGAAGCCAAGCTTGAGGGCACCC_0.9811_0.706	crRNA184:184-206_CTCGTAGGTGATTTCCCCATCAT_0.9792_0.692	crRNA233:233-255_AAGAAGCCAAGCTTGAGGGCACC_0.9773_0.692	crRNA519:537-559_TAGGTGAATTGGGACCATCCGCA_0.9735_0.686	crRNA518:536-558_AGGTGAATTGGGACCATCCGCAG_0.9716_0.682	crRNA523:541-563_CAGGTAGGTGAATTGGGACCATC_0.8523_0.564	crRNA524:542-564_GCAGGTAGGTGAATTGGGACCAT_0.8333_0.551	crRNA520:538-560_GTAGGTGAATTGGGACCATCCGC_0.8201_0.548	crRNA479:479-501_TGAAGGTGAATGTGGCACGGCAG_0.8087_0.536	crRNA484:484-506_CCGGATGAAGGTGAATGTGGCAC_0.803_0.534	crRNA517:535-557_GGTGAATTGGGACCATCCGCAGG_0.7992_0.532	crRNA477:477-499_AAGGTGAATGTGGCACGGCAGCC_0.7936_0.525	crRNA482:482-504_GGATGAAGGTGAATGTGGCACGG_0.7595_0.51
ENST00000378431.1	ENSG00000137101.8	OTTHUMG00000019870.1	OTTHUMT00000052344.1	CD72-009	CD72	849	1-67	68-427	428-849	crRNA043:43-65_TCCTGAGCAGCTCTGCCCCCACT_0.9759_0.743	crRNA024:24-46_CACTCGTCTTCCCTGTCATCCAC_0.9683_0.717	crRNA015:15-37_TCCCTGTCATCCACTGTCCTCCC_0.943_0.674	crRNA014:14-36_CCCTGTCATCCACTGTCCTCCCT_0.9366_0.668	crRNA044:44-66_GTCCTGAGCAGCTCTGCCCCCAC_0.9354_0.668	crRNA022:22-44_CTCGTCTTCCCTGTCATCCACTG_0.929_0.662	crRNA040:40-62_TGAGCAGCTCTGCCCCCACTCGT_0.9278_0.661	crRNA016:16-38_TTCCCTGTCATCCACTGTCCTCC_0.9265_0.66	crRNA008:8-30_CATCCACTGTCCTCCCTTGCCCC_0.924_0.655	crRNA023:23-45_ACTCGTCTTCCCTGTCATCCACT_0.9138_0.635	crRNA225:225-247_CCCTAGTACAGAAGAAGCCAAGC_0.9987_0.975	crRNA223:223-245_CTAGTACAGAAGAAGCCAAGCTT_0.9975_0.971	crRNA226:226-248_CCCCTAGTACAGAAGAAGCCAAG_0.9911_0.886	crRNA222:222-244_TAGTACAGAAGAAGCCAAGCTTG_0.9886_0.811	crRNA411:411-433_ACAGCCTTACTCACAGCGCACTC_0.9835_0.769	crRNA155:155-177_ATTTCCCCATCATCATCAGCCCC_0.9772_0.743	crRNA153:153-175_TTCCCCATCATCATCAGCCCCTG_0.9747_0.739	crRNA154:154-176_TTTCCCCATCATCATCAGCCCCT_0.9696_0.724	crRNA406:406-428_CTTACTCACAGCGCACTCCCAGG_0.962_0.71	crRNA213:213-235_AGAAGCCAAGCTTGAGGGCACCC_0.9607_0.706	crRNA555:555-577_ACAATTCAGGAAGACAACAGCCC_0.9962_0.964	crRNA554:554-576_CAATTCAGGAAGACAACAGCCCT_0.9949_0.957	crRNA556:556-578_GACAATTCAGGAAGACAACAGCC_0.9937_0.936	crRNA553:553-575_AATTCAGGAAGACAACAGCCCTG_0.9924_0.924	crRNA689:727-749_CCTGCAGATCTGTTTGGCCACAG_0.9899_0.82	crRNA557:557-579_GGACAATTCAGGAAGACAACAGC_0.9873_0.803	crRNA588:588-610_CTAAAGCGTAAGGAGGTACTGGA_0.9861_0.803	crRNA589:589-611_ACTAAAGCGTAAGGAGGTACTGG_0.9848_0.784	crRNA688:726-748_CTGCAGATCTGTTTGGCCACAGA_0.9823_0.754	crRNA590:590-612_GACTAAAGCGTAAGGAGGTACTG_0.981_0.75
ENST00000378434.4	ENSG00000139679.11	OTTHUMG00000016895.5	OTTHUMT00000276280.2	LPAR6-003	LPAR6	3004	1-1625	1626-2660	2661-3004	crRNA0418:418-440_TCCAGCAAATTCCAGCAGACCTG_0.9967_0.93	crRNA0421:421-443_ACCTCCAGCAAATTCCAGCAGAC_0.996_0.925	crRNA0835:861-883_ATAAACTTGAATTTTGTTGCCAG_0.9942_0.905	crRNA1301:1365-1387_AATCCATGAATTCCAAGGCTCAG_0.9927_0.883	crRNA1272:1318-1340_AATACAGTCAACGAGTCCAACCC_0.9902_0.856	crRNA0604:630-652_AAGCACAAAACTGGGCAGCCGTT_0.9898_0.855	crRNA1229:1275-1297_AAAAGCTGTGATCTGTGACCAGA_0.9873_0.843	crRNA0834:860-882_TAAACTTGAATTTTGTTGCCAGT_0.9869_0.835	crRNA0259:259-281_GTTTCAGTCATTTTGCATGCAGC_0.9862_0.831	crRNA1300:1364-1386_ATCCATGAATTCCAAGGCTCAGT_0.9858_0.828	crRNA1937:2038-2060_GATCACAGTTAACCACACGCCAG_0.9989_0.998	crRNA1648:1731-1753_ATGAAAATGTATATGGCAACACA_0.9985_0.958	crRNA1629:1712-1734_CACAATTGGATATTAACCCAAGC_0.9982_0.942	crRNA1939:2040-2062_CCGATCACAGTTAACCACACGCC_0.9971_0.936	crRNA1627:1710-1732_CAATTGGATATTAACCCAAGCAC_0.9964_0.929	crRNA2306:2463-2485_TCAAAACAACAGTTGGAAACAGC_0.9956_0.922	crRNA1938:2039-2061_CGATCACAGTTAACCACACGCCA_0.9953_0.918	crRNA1940:2041-2063_TCCGATCACAGTTAACCACACGC_0.9949_0.908	crRNA1649:1732-1754_GATGAAAATGTATATGGCAACAC_0.9945_0.906	crRNA1626:1709-1731_AATTGGATATTAACCCAAGCACA_0.9938_0.904	crRNA2719:2943-2965_AGACATTACAGATTGGCACCACA_0.9996_1	crRNA2720:2944-2966_AAGACATTACAGATTGGCACCAC_0.9993_1	crRNA2718:2942-2964_GACATTACAGATTGGCACCACAT_0.9978_0.939	crRNA2721:2945-2967_AAAGACATTACAGATTGGCACCA_0.9975_0.938	crRNA2702:2926-2948_ACCACATAATTTAAGTCAGTCAC_0.9931_0.884	crRNA2722:2946-2968_CAAAGACATTACAGATTGGCACC_0.992_0.876	crRNA2659:2861-2883_GAACAAATCAAAATGGCTCAGAA_0.9895_0.855	crRNA2723:2947-2969_TCAAAGACATTACAGATTGGCAC_0.9891_0.854	crRNA2661:2863-2885_AGGAACAAATCAAAATGGCTCAG_0.9833_0.82	crRNA2660:2862-2884_GGAACAAATCAAAATGGCTCAGA_0.9738_0.787
ENST00000378438.4	ENSG00000182220.9	OTTHUMG00000024103.2	OTTHUMT00000060679.1	ATP6AP2-004	ATP6AP2	2093	1-158	159-1211	1212-2093	crRNA0120:120-142_CAGCACTGCGGGGCGACACGGAA_0.8178_0.589	crRNA0026:26-48_GTCCCGTCCCTTCGTCGCTTCCG_0.7604_0.531	crRNA0024:24-46_CCCGTCCCTTCGTCGCTTCCGCT_0.7553_0.528	crRNA0025:25-47_TCCCGTCCCTTCGTCGCTTCCGC_0.7487_0.521	crRNA0117:117-139_CACTGCGGGGCGACACGGAACGG_0.7467_0.519	crRNA0027:27-49_GGTCCCGTCCCTTCGTCGCTTCC_0.7274_0.503	crRNA0022:22-44_CGTCCCTTCGTCGCTTCCGCTGG_0.7264_0.502	crRNA0023:23-45_CCGTCCCTTCGTCGCTTCCGCTG_0.7168_0.492	crRNA0119:119-141_AGCACTGCGGGGCGACACGGAAC_0.6736_0.461	crRNA0037:37-59_CAGGCTCCCGGGTCCCGTCCCTT_0.669_0.458	crRNA0697:697-719_CAGTTCAGAAAGAAAGAGCAGGT_0.9995_0.975	crRNA0694:694-716_TTCAGAAAGAAAGAGCAGGTCAA_0.999_0.944	crRNA0879:879-901_GCAAACTTTTGCAGAGCGTCAAC_0.9985_0.932	crRNA0719:719-741_TTGAAATATCATGTAGCACTTGC_0.9975_0.925	crRNA0693:693-715_TCAGAAAGAAAGAGCAGGTCAAC_0.997_0.917	crRNA0233:233-255_CATTTCGGAAAACAACAGACCCT_0.9959_0.909	crRNA0804:804-826_CCAATTTCATCCAAACCTGCCAG_0.9949_0.902	crRNA0348:348-370_CGATGAAACAGGTTACCCACTGC_0.9944_0.9	crRNA0232:232-254_ATTTCGGAAAACAACAGACCCTG_0.9929_0.887	crRNA0745:745-767_TAGATGCTTATGACGAGACAGCA_0.9924_0.882	crRNA1238:1239-1261_CAAAACAGCCAATTTCCAACCCC_0.998_0.932	crRNA1666:1710-1732_AAGCGATTATATAAGCACATCCA_0.9964_0.914	crRNA1855:1956-1978_AAACCATAGTAACTTACACAGGG_0.9954_0.907	crRNA1667:1711-1733_TAAGCGATTATATAAGCACATCC_0.9939_0.9	crRNA1913:2014-2036_ATAAAAAGTAGAATTCACCCACT_0.9934_0.892	crRNA1914:2015-2037_CATAAAAAGTAGAATTCACCCAC_0.9909_0.862	crRNA1237:1238-1260_AAAACAGCCAATTTCCAACCCCC_0.9898_0.854	crRNA1248:1249-1271_TATATTTTAACAAAACAGCCAAT_0.9893_0.853	crRNA1321:1345-1367_AGAAAAACATCACAGGCACACAC_0.9888_0.852	crRNA1563:1607-1629_TTCATAGTATACAATAGCCCAAA_0.9873_0.847
ENST00000378439.2	ENSG00000147655.6	OTTHUMG00000164893.1	OTTHUMT00000380829.1	RSPO2-201	RSPO2	2957	1-658	659-1198	1199-2957	crRNA0218:218-240_GCCCGCTCACACTCTCTGCCTCC_0.9609_0.742	crRNA0215:215-237_CGCTCACACTCTCTGCCTCCCTA_0.9573_0.733	crRNA0490:491-513_GATCAGCATCTCTCCGCCACGAA_0.9551_0.73	crRNA0216:216-238_CCGCTCACACTCTCTGCCTCCCT_0.953_0.724	crRNA0175:175-197_CTGCGCTTTCTCCACGGTCACTT_0.9519_0.723	crRNA0067:67-89_CACTTTCCGATGGAGATGCAGAC_0.9515_0.722	crRNA0489:490-512_ATCAGCATCTCTCCGCCACGAAC_0.9483_0.714	crRNA0025:25-47_TTCTATAAGTAGGTGGTGCTGTG_0.944_0.704	crRNA0065:65-87_CTTTCCGATGGAGATGCAGACCG_0.9433_0.701	crRNA0219:219-241_CGCCCGCTCACACTCTCTGCCTC_0.9429_0.7	crRNA0827:831-853_ACATTCATCAAAGCAACGGCCTC_0.9874_0.832	crRNA0887:891-913_ATGACCAACTTCACATCCCACAC_0.986_0.826	crRNA0826:830-852_CATTCATCAAAGCAACGGCCTCT_0.9856_0.825	crRNA0885:889-911_GACCAACTTCACATCCCACACAT_0.9849_0.822	crRNA0675:679-701_AGTTCAGAATGATGAGGGCAAAG_0.9846_0.818	crRNA0829:833-855_GGACATTCATCAAAGCAACGGCC_0.9838_0.815	crRNA0823:827-849_TCATCAAAGCAACGGCCTCTATG_0.9831_0.81	crRNA0828:832-854_GACATTCATCAAAGCAACGGCCT_0.9821_0.804	crRNA0890:894-916_CCAATGACCAACTTCACATCCCA_0.981_0.798	crRNA0909:913-935_TACAAGTTCCCCATTCGCTCCAA_0.9792_0.789	crRNA1876:1941-1963_TTACAATGAGAAATAAGCCCACA_0.9996_1	crRNA1875:1940-1962_TACAATGAGAAATAAGCCCACAA_0.9993_1	crRNA2741:2866-2888_AAGCACTATATAAGGAGACCCCC_0.9989_1	crRNA1874:1939-1961_ACAATGAGAAATAAGCCCACAAT_0.9986_0.977	crRNA2742:2867-2889_GAAGCACTATATAAGGAGACCCC_0.9982_0.976	crRNA2743:2868-2890_TGAAGCACTATATAAGGAGACCC_0.9978_0.954	crRNA2740:2865-2887_AGCACTATATAAGGAGACCCCCT_0.9975_0.948	crRNA1466:1508-1530_CTTTCACATAAATAGGCACAAGT_0.9971_0.945	crRNA1877:1942-1964_CTTACAATGAGAAATAAGCCCAC_0.9968_0.944	crRNA1305:1347-1369_AGCATAAATAACACAGGGGCCAT_0.9964_0.937
ENST00000378442.1	ENSG00000185267.5	OTTHUMG00000017713.2	OTTHUMT00000046919.1	CDNF-001	CDNF	1492	1-504	505-762	763-1492	crRNA0434:434-456_TCCTAGATAATAGCACAGGCGGT_0.9934_0.871	crRNA0303:303-325_ATTCTTTACATACTGTAGTCCAG_0.9898_0.838	crRNA0433:433-455_CCTAGATAATAGCACAGGCGGTT_0.9884_0.832	crRNA0435:435-457_CTCCTAGATAATAGCACAGGCGG_0.9862_0.821	crRNA0437:437-459_GGCTCCTAGATAATAGCACAGGC_0.9825_0.796	crRNA0357:357-379_CCAGCGAAAAGTTAACTCCTCTG_0.9789_0.779	crRNA0302:302-324_TTCTTTACATACTGTAGTCCAGC_0.9782_0.778	crRNA0299:299-321_TTTACATACTGTAGTCCAGCTAC_0.9767_0.77	crRNA0371:371-393_TTTCTCTATAGTGTCCAGCGAAA_0.968_0.748	crRNA0304:304-326_AATTCTTTACATACTGTAGTCCA_0.9651_0.744	crRNA0516:516-538_CACAAATCTTCATTGCAGGCATA_0.9803_0.784	crRNA0517:517-539_TCACAAATCTTCATTGCAGGCAT_0.9774_0.778	crRNA0573:593-615_CAGGTCAACTGATGCCAAGTCCA_0.976_0.769	crRNA0593:613-635_TCTGCCACTCTCATCTTCCGCAG_0.9753_0.766	crRNA0572:592-614_AGGTCAACTGATGCCAAGTCCAG_0.9723_0.758	crRNA0594:614-636_CTCTGCCACTCTCATCTTCCGCA_0.9702_0.756	crRNA0604:624-646_TCTGCTTCAGCTCTGCCACTCTC_0.9658_0.745	crRNA0506:506-528_CATTGCAGGCATATGCACACTCA_0.9629_0.737	crRNA0629:667-689_TTTTCTGCACAGGCCCTGCACTC_0.9614_0.732	crRNA0570:590-612_GTCAACTGATGCCAAGTCCAGTG_0.952_0.718	crRNA0710:768-790_CAAGTCACAAATGTGCTGGCATT_0.9993_0.949	crRNA0711:769-791_ACAAGTCACAAATGTGCTGGCAT_0.9985_0.918	crRNA0803:861-883_CAACACAAAAAGCATGAGACCAA_0.9978_0.916	crRNA0713:771-793_TTACAAGTCACAAATGTGCTGGC_0.9971_0.896	crRNA0748:806-828_ATGTCCATATCCTAGAGAGTCAC_0.9964_0.895	crRNA0788:846-868_GAGACCAAATATGATGCATTCCC_0.9956_0.88	crRNA0786:844-866_GACCAAATATGATGCATTCCCAG_0.9949_0.877	crRNA0714:772-794_ATTACAAGTCACAAATGTGCTGG_0.9942_0.875	crRNA0709:767-789_AAGTCACAAATGTGCTGGCATTG_0.9927_0.865	crRNA0787:845-867_AGACCAAATATGATGCATTCCCA_0.992_0.854
ENST00000378444.4	ENSG00000183337.12	OTTHUMG00000024100.3	OTTHUMT00000060666.2	BCOR-003	BCOR	6358	1-229	230-5497	5498-6358	crRNA0086:124-146_GCTCTTTGAAGTTTTCCCCCAAG_0.9568_0.711	crRNA0085:123-145_CTCTTTGAAGTTTTCCCCCAAGC_0.9268_0.656	crRNA0079:117-139_GAAGTTTTCCCCCAAGCGGACTC_0.9253_0.653	crRNA0081:119-141_TTGAAGTTTTCCCCCAAGCGGAC_0.9137_0.637	crRNA0082:120-142_TTTGAAGTTTTCCCCCAAGCGGA_0.9075_0.627	crRNA0152:190-212_CAGCTTTGCTTCAAGCGTCTAGT_0.906_0.626	crRNA0156:194-216_ATGGCAGCTTTGCTTCAAGCGTC_0.9028_0.621	crRNA0087:125-147_GGCTCTTTGAAGTTTTCCCCCAA_0.9_0.618	crRNA0153:191-213_GCAGCTTTGCTTCAAGCGTCTAG_0.8757_0.593	crRNA0088:126-148_CGGCTCTTTGAAGTTTTCCCCCA_0.8749_0.592	crRNA2803:2953-2975_TACCAAAAGTTACAGCAGGGCCA_0.9997_0.984	crRNA1592:1705-1727_CAGATCTATAGATAGCACAACCA_0.9995_0.982	crRNA4577:4785-4807_ACTACAGTTGACATCAGCGCCAT_0.9993_0.978	crRNA4578:4786-4808_CACTACAGTTGACATCAGCGCCA_0.9992_0.968	crRNA2802:2952-2974_ACCAAAAGTTACAGCAGGGCCAT_0.999_0.966	crRNA1593:1706-1728_TCAGATCTATAGATAGCACAACC_0.9988_0.959	crRNA3644:3813-3835_CCCTGTTAATTCAATGCACACCT_0.9987_0.955	crRNA2806:2956-2978_TTTTACCAAAAGTTACAGCAGGG_0.9985_0.945	crRNA4970:5214-5236_GACATCCGAAAGCAGTAGCCAGT_0.9983_0.932	crRNA2807:2957-2979_GTTTTACCAAAAGTTACAGCAGG_0.9982_0.923	crRNA5969:6285-6307_AAAATATAAATACAAAGGCAGAG_0.9998_0.989	crRNA5295:5539-5561_TATTATGACACATATGCACAAGG_0.9973_0.911	crRNA5880:6196-6218_ATGTACATTTCCAAGCAACCTCA_0.9968_0.894	crRNA5510:5807-5829_ATTAAGTCAAAGTGTGGAGCTCC_0.9967_0.893	crRNA5662:5959-5981_ACATCCAATAGCATTTACCTGGC_0.9948_0.866	crRNA5569:5866-5888_CCAACCACACAGTTCTGACCACT_0.9937_0.857	crRNA5511:5808-5830_AATTAAGTCAAAGTGTGGAGCTC_0.9932_0.854	crRNA5842:6158-6180_TTTCAATATTTTACAGGGTACAG_0.991_0.843	crRNA5841:6157-6179_TTCAATATTTTACAGGGTACAGA_0.9902_0.838	crRNA5971:6287-6309_GTAAAATATAAATACAAAGGCAG_0.989_0.833
ENST00000378445.4	ENSG00000189144.9	OTTHUMG00000048183.3	OTTHUMT00000109612.2	ZNF573-001	ZNF573	476	1-53	54-476		crRNA011:11-33_AGCTTGCAAAAGAACCACGCGAA_0.9978_0.913	crRNA014:14-36_CAGAGCTTGCAAAAGAACCACGC_0.9956_0.877	crRNA013:13-35_AGAGCTTGCAAAAGAACCACGCG_0.9934_0.876	crRNA012:12-34_GAGCTTGCAAAAGAACCACGCGA_0.989_0.845	crRNA010:10-32_GCTTGCAAAAGAACCACGCGAAA_0.9802_0.799	crRNA015:15-37_CCAGAGCTTGCAAAAGAACCACG_0.9758_0.782	crRNA029:29-51_AAACTCCAGAGAATCCAGAGCTT_0.9405_0.71	crRNA027:27-49_ACTCCAGAGAATCCAGAGCTTGC_0.9251_0.695	crRNA028:28-50_AACTCCAGAGAATCCAGAGCTTG_0.8899_0.64	crRNA025:25-47_TCCAGAGAATCCAGAGCTTGCAA_0.848_0.597	crRNA142:142-164_CCGAGAGAAGTCTATGGCCACAT_0.9912_0.845	crRNA246:246-268_TTAGAAATGGAATGTCCTCCCAG_0.9868_0.83	crRNA087:87-109_TTAGAATTGTAAGACCTGATCAG_0.9846_0.829	crRNA247:247-269_TTTAGAAATGGAATGTCCTCCCA_0.9824_0.806	crRNA207:207-229_TAGTTCTCCAACATCACATCCCT_0.978_0.783	crRNA139:139-161_AGAGAAGTCTATGGCCACATCCC_0.9736_0.777	crRNA245:245-267_TAGAAATGGAATGTCCTCCCAGT_0.9714_0.77	crRNA208:208-230_ATAGTTCTCCAACATCACATCCC_0.9692_0.767	crRNA206:206-228_AGTTCTCCAACATCACATCCCTG_0.967_0.766	crRNA160:160-182_CAGGTATTCCCACTCCTGCCGAG_0.9648_0.764	NA	NA	NA	NA	NA	NA	NA	NA	NA	NA
ENST00000378449.1	ENSG00000141161.7	OTTHUMG00000132931.2	-	UNC45B-201	UNC45B	5432	1-97	98-2650	2651-5432	crRNA0014:14-36_CTCCTGTGTCAACCTCCAGCCAG_0.9683_0.77	crRNA0005:5-27_CAACCTCCAGCCAGCCAGCCTCA_0.9559_0.741	crRNA0010:10-32_TGTGTCAACCTCCAGCCAGCCAG_0.9541_0.735	crRNA0006:6-28_TCAACCTCCAGCCAGCCAGCCTC_0.9511_0.731	crRNA0009:9-31_GTGTCAACCTCCAGCCAGCCAGC_0.9482_0.725	crRNA0008:8-30_TGTCAACCTCCAGCCAGCCAGCC_0.9305_0.694	crRNA0004:4-26_AACCTCCAGCCAGCCAGCCTCAG_0.9288_0.693	crRNA0011:11-33_CTGTGTCAACCTCCAGCCAGCCA_0.9275_0.69	crRNA0012:12-34_CCTGTGTCAACCTCCAGCCAGCC_0.9183_0.677	crRNA0007:7-29_GTCAACCTCCAGCCAGCCAGCCT_0.9127_0.671	crRNA1044:1063-1085_TCCTCAGACCATTATCCACCACA_0.9937_0.887	crRNA1030:1049-1071_TCCACCACATAGATGGTACGTGA_0.9893_0.85	crRNA1366:1385-1407_TCCGTCTCGCGCTCTGAGCCACA_0.9881_0.838	crRNA1327:1346-1368_TCCATCACACCTTTCAGTCCCAG_0.987_0.832	crRNA2255:2293-2315_GCACCTTATCATCATCCTCCCCG_0.9862_0.827	crRNA1043:1062-1084_CCTCAGACCATTATCCACCACAT_0.9856_0.826	crRNA2254:2292-2314_CACCTTATCATCATCCTCCCCGC_0.9854_0.825	crRNA1365:1384-1406_CCGTCTCGCGCTCTGAGCCACAT_0.9848_0.823	crRNA1326:1345-1367_CCATCACACCTTTCAGTCCCAGC_0.9833_0.817	crRNA0547:566-588_ACAATGAGATTGTTGGCAGCCTT_0.9827_0.816	crRNA4251:4328-4350_GTATATTTTCAGAAGCACCACAC_0.9998_1	crRNA4252:4329-4351_TGTATATTTTCAGAAGCACCACA_0.9996_1	crRNA4253:4330-4352_GTGTATATTTTCAGAAGCACCAC_0.9994_1	crRNA2984:3022-3044_TTAACCTTTATATGCACACACCC_0.9992_0.999	crRNA2985:3023-3045_ATTAACCTTTATATGCACACACC_0.999_0.995	crRNA2983:3021-3043_TAACCTTTATATGCACACACCCG_0.9988_0.99	crRNA2819:2857-2879_ACATGACAAATATAAGGAGACAG_0.9987_0.981	crRNA4249:4326-4348_ATATTTTCAGAAGCACCACACCC_0.9985_0.976	crRNA4250:4327-4349_TATATTTTCAGAAGCACCACACC_0.9983_0.975	crRNA2982:3020-3042_AACCTTTATATGCACACACCCGT_0.9981_0.961
ENST00000378450.3	ENSG00000146038.7	OTTHUMG00000016275.1	OTTHUMT00000043605.1	DCDC2-002	DCDC2	3684	1-20	21-710	711-3684	NA	NA	NA	NA	NA	NA	NA	NA	NA	NA	crRNA0607:698-720_TAAAAATGTTCTAAGCCACGGCA_0.9997_0.968	crRNA0609:700-722_TTTAAAAATGTTCTAAGCCACGG_0.9981_0.95	crRNA0608:699-721_TTAAAAATGTTCTAAGCCACGGC_0.9959_0.92	crRNA0606:697-719_AAAAATGTTCTAAGCCACGGCAG_0.9937_0.892	crRNA0610:701-723_TTTTAAAAATGTTCTAAGCCACG_0.9878_0.85	crRNA0605:696-718_AAAATGTTCTAAGCCACGGCAGC_0.9834_0.826	crRNA0454:526-548_AAGCTCATTATTAACCTGCTGCA_0.9796_0.812	crRNA0604:695-717_AAATGTTCTAAGCCACGGCAGCA_0.9793_0.81	crRNA0165:219-241_GTTTCAGACCTCTCTGCTCCAGC_0.9737_0.798	crRNA0098:152-174_CAAAATCCAATTGTGACATCGTG_0.9721_0.794	crRNA1445:1635-1657_AACAAGTTAAATTGAGCAGTCAC_0.9994_0.967	crRNA2982:3435-3457_AAACAGTACATGAAGCCAAACCA_0.9991_0.966	crRNA2091:2366-2388_AAGATTGTTGCTTATAGCCCACA_0.9987_0.965	crRNA1447:1637-1659_AAAACAAGTTAAATTGAGCAGTC_0.9984_0.952	crRNA1444:1634-1656_ACAAGTTAAATTGAGCAGTCACA_0.9978_0.934	crRNA2696:3108-3130_CAAGTGGTAAAATATGCACACAC_0.9975_0.933	crRNA2090:2365-2387_AGATTGTTGCTTATAGCCCACAG_0.9972_0.928	crRNA1186:1334-1356_TGAAAGCATTTAAGTGACGGCAT_0.9969_0.927	crRNA2986:3439-3461_TAGAAAACAGTACATGAAGCCAA_0.9966_0.923	crRNA2270:2585-2607_AAAAATACAAAAATTAGCCAGGT_0.9962_0.923
ENST00000378453.3	ENSG00000197921.5	OTTHUMG00000000793.1	OTTHUMT00000002102.1	HES5-001	HES5	1306	1-81	82-582	583-1306	crRNA0053:53-75_CGCGGAACAGGCGACGAGGCGAC_0.6769_0.4	crRNA0052:52-74_GCGGAACAGGCGACGAGGCGACG_0.6229_0.375	crRNA0051:51-73_CGGAACAGGCGACGAGGCGACGC_0.6179_0.372	crRNA0005:5-27_GAGCGGGCGCGGGCAAGGCCAAG_0.5482_0.338	crRNA0047:47-69_ACAGGCGACGAGGCGACGCGGGG_0.5174_0.328	crRNA0048:48-70_AACAGGCGACGAGGCGACGCGGG_0.5158_0.327	crRNA0006:6-28_CGAGCGGGCGCGGGCAAGGCCAA_0.4983_0.319	crRNA0018:18-40_GGCGAGACGAGGCGAGCGGGCGC_0.4817_0.312	crRNA0054:54-76_GCGCGGAACAGGCGACGAGGCGA_0.4809_0.312	crRNA0049:49-71_GAACAGGCGACGAGGCGACGCGG_0.4676_0.304	crRNA0094:94-116_CTGAGCAGCTCCACGGCCACAGT_0.956_0.686	crRNA0232:251-273_CATCTCCAGGATGTCGGCCTTCT_0.9344_0.622	crRNA0095:95-117_GCTGAGCAGCTCCACGGCCACAG_0.9311_0.618	crRNA0327:346-368_AGGCACCACGAGTAGCCTTCGCT_0.9153_0.584	crRNA0107:107-129_TTTCTCTTTGGGGCTGAGCAGCT_0.9078_0.575	crRNA0325:344-366_GCACCACGAGTAGCCTTCGCTGT_0.907_0.575	crRNA0115:134-156_CTCCACCACCGGCTTCCGCAGTC_0.9012_0.57	crRNA0237:256-278_ACAGCCATCTCCAGGATGTCGGC_0.8953_0.562	crRNA0121:140-162_CATCTTCTCCACCACCGGCTTCC_0.8945_0.562	crRNA0187:206-228_CCGCGCGAACTCCTGCTCCAGCA_0.8929_0.561	crRNA1122:1202-1224_AGTACAAAGTCGTGCCCACACGC_0.9992_0.985	crRNA0796:876-898_ACTACAAATATCATAGAACCCCG_0.9983_0.985	crRNA1123:1203-1225_GAGTACAAAGTCGTGCCCACACG_0.9975_0.983	crRNA0795:875-897_CTACAAATATCATAGAACCCCGG_0.9967_0.962	crRNA1124:1204-1226_TGAGTACAAAGTCGTGCCCACAC_0.9958_0.96	crRNA0797:877-899_CACTACAAATATCATAGAACCCC_0.995_0.948	crRNA1125:1205-1227_CTGAGTACAAAGTCGTGCCCACA_0.9942_0.926	crRNA0736:816-838_GCAAACACAGAACAACCCCATGG_0.9934_0.905	crRNA0740:820-842_AAATGCAAACACAGAACAACCCC_0.9925_0.904	crRNA0739:819-841_AATGCAAACACAGAACAACCCCA_0.9917_0.9
ENST00000378454.3	ENSG00000146038.7	OTTHUMG00000016275.1	OTTHUMT00000043604.1	DCDC2-001	DCDC2	4707	1-302	303-1733	1734-4707	crRNA0154:173-195_CGAGAAACTGACGAATCCACAGG_0.9811_0.82	crRNA0153:172-194_GAGAAACTGACGAATCCACAGGT_0.971_0.783	crRNA0156:175-197_AACGAGAAACTGACGAATCCACA_0.954_0.734	crRNA0157:176-198_GAACGAGAAACTGACGAATCCAC_0.9518_0.728	crRNA0129:148-170_AAAGAGAAGTAACGGCCGTGCGC_0.9463_0.714	crRNA0135:154-176_CAGGTGAAAGAGAAGTAACGGCC_0.9456_0.712	crRNA0136:155-177_ACAGGTGAAAGAGAAGTAACGGC_0.9429_0.706	crRNA0131:150-172_TGAAAGAGAAGTAACGGCCGTGC_0.9412_0.703	crRNA0071:90-112_CAGGACTCGGAGTAGACGCTCAA_0.9321_0.687	crRNA0050:50-72_GCACAGCCAATCAGGACCCGCAG_0.9293_0.683	crRNA0695:714-736_GCAATCAAGAAGATAGTGCACGG_0.9998_0.982	crRNA0694:713-735_CAATCAAGAAGATAGTGCACGGC_0.9995_0.971	crRNA1587:1721-1743_TAAAAATGTTCTAAGCCACGGCA_0.9993_0.968	crRNA0696:715-737_TGCAATCAAGAAGATAGTGCACG_0.9983_0.964	crRNA0693:712-734_AATCAAGAAGATAGTGCACGGCT_0.9981_0.961	crRNA0690:709-731_CAAGAAGATAGTGCACGGCTCCT_0.9978_0.96	crRNA1589:1723-1745_TTTAAAAATGTTCTAAGCCACGG_0.9974_0.95	crRNA0789:847-869_AGTATAAAGCCTGTGAACAGCCC_0.9971_0.941	crRNA1588:1722-1744_TTAAAAATGTTCTAAGCCACGGC_0.9954_0.92	crRNA0852:910-932_AACAGCCACATAAAACTGCCCAT_0.9945_0.912	crRNA2425:2658-2680_AACAAGTTAAATTGAGCAGTCAC_0.999_0.967	crRNA3962:4458-4480_AAACAGTACATGAAGCCAAACCA_0.9988_0.966	crRNA3071:3389-3411_AAGATTGTTGCTTATAGCCCACA_0.9986_0.965	crRNA2427:2660-2682_AAAACAAGTTAAATTGAGCAGTC_0.9976_0.952	crRNA2424:2657-2679_ACAAGTTAAATTGAGCAGTCACA_0.9969_0.934	crRNA3676:4131-4153_CAAGTGGTAAAATATGCACACAC_0.9966_0.933	crRNA3070:3388-3410_AGATTGTTGCTTATAGCCCACAG_0.9964_0.928	crRNA2166:2357-2379_TGAAAGCATTTAAGTGACGGCAT_0.9962_0.927	crRNA3966:4462-4484_TAGAAAACAGTACATGAAGCCAA_0.9959_0.923	crRNA3250:3608-3630_AAAAATACAAAAATTAGCCAGGT_0.9957_0.923
ENST00000378455.4	ENSG00000183337.12	OTTHUMG00000024100.3	OTTHUMT00000327527.1	BCOR-004	BCOR	6338	1-363	364-5475	5476-6338	crRNA0136:174-196_CTCAGATCGAAAGAGCCACTTCA_0.9978_0.918	crRNA0138:176-198_GTCTCAGATCGAAAGAGCCACTT_0.9965_0.89	crRNA0139:177-199_TGTCTCAGATCGAAAGAGCCACT_0.9951_0.87	crRNA0229:286-308_CTCCGTCTTCCACTGACTCCAGC_0.9928_0.853	crRNA0135:173-195_TCAGATCGAAAGAGCCACTTCAC_0.9876_0.82	crRNA0137:175-197_TCTCAGATCGAAAGAGCCACTTC_0.9871_0.813	crRNA0230:287-309_GCTCCGTCTTCCACTGACTCCAG_0.9785_0.778	crRNA0211:268-290_CCAGCATTCCGTTCAAACCCAGC_0.977_0.77	crRNA0133:171-193_AGATCGAAAGAGCCACTTCACGC_0.9745_0.762	crRNA0061:61-83_TTCTCCCCGCACATGCAGCCTTG_0.9733_0.757	crRNA2918:3087-3109_TACCAAAAGTTACAGCAGGGCCA_0.9997_0.984	crRNA1707:1839-1861_CAGATCTATAGATAGCACAACCA_0.9995_0.982	crRNA4536:4763-4785_ACTACAGTTGACATCAGCGCCAT_0.9993_0.978	crRNA4537:4764-4786_CACTACAGTTGACATCAGCGCCA_0.9992_0.968	crRNA2917:3086-3108_ACCAAAAGTTACAGCAGGGCCAT_0.999_0.966	crRNA1708:1840-1862_TCAGATCTATAGATAGCACAACC_0.9988_0.959	crRNA2921:3090-3112_TTTTACCAAAAGTTACAGCAGGG_0.9987_0.945	crRNA4929:5192-5214_GACATCCGAAAGCAGTAGCCAGT_0.9985_0.932	crRNA2922:3091-3113_GTTTTACCAAAAGTTACAGCAGG_0.9983_0.923	crRNA4534:4761-4783_TACAGTTGACATCAGCGCCATAT_0.9982_0.921	crRNA5928:6263-6285_AAAATATAAATACAAAGGCAGAG_0.9998_0.99	crRNA5254:5517-5539_TATTATGACACATATGCACAAGG_0.9973_0.911	crRNA5839:6174-6196_ATGTACATTTCCAAGCAACCTCA_0.9968_0.894	crRNA5469:5785-5807_ATTAAGTCAAAGTGTGGAGCTCC_0.9966_0.893	crRNA5621:5937-5959_ACATCCAATAGCATTTACCTGGC_0.9945_0.866	crRNA5528:5844-5866_CCAACCACACAGTTCTGACCACT_0.9935_0.857	crRNA5470:5786-5808_AATTAAGTCAAAGTGTGGAGCTC_0.9931_0.854	crRNA5801:6136-6158_TTTCAATATTTTACAGGGTACAG_0.9908_0.843	crRNA5800:6135-6157_TTCAATATTTTACAGGGTACAGA_0.9899_0.838	crRNA5930:6265-6287_GTAAAATATAAATACAAAGGCAG_0.9888_0.831
ENST00000378458.2	ENSG00000065809.9	OTTHUMG00000017709.3	OTTHUMT00000046906.2	FAM107B-005	FAM107B	1284	1-549	550-945	946-1284	crRNA0095:95-117_CTGGATATCAAAAGAGCCACAGT_0.9992_1	crRNA0210:210-232_GTAGCAAATAAAAAGATCGCAGT_0.9983_0.974	crRNA0096:96-118_TCTGGATATCAAAAGAGCCACAG_0.9975_0.958	crRNA0094:94-116_TGGATATCAAAAGAGCCACAGTT_0.9966_0.937	crRNA0130:130-152_ACAAGAATTAACCATCCCCACAA_0.9958_0.933	crRNA0133:133-155_AAAACAAGAATTAACCATCCCCA_0.9949_0.907	crRNA0134:134-156_CAAAACAAGAATTAACCATCCCC_0.9941_0.904	crRNA0132:132-154_AAACAAGAATTAACCATCCCCAC_0.9932_0.89	crRNA0195:195-217_ATCGCAGTAAGAATGCACCTTCT_0.9924_0.875	crRNA0131:131-153_AACAAGAATTAACCATCCCCACA_0.9916_0.874	crRNA0609:628-650_TGAAGATCTTGATGGTTCCGGGA_0.9696_0.785	crRNA0762:821-843_CTTCTCAAGTTCAAGCTGCTCCA_0.9527_0.748	crRNA0723:782-804_TAATAGCTCTATTTCCAAGTCAG_0.9299_0.705	crRNA0594:594-616_GATTGATCAGTTTCTGAGGCCTA_0.9164_0.694	crRNA0809:868-890_ACCTTCACAAACTCGGGGGCATT_0.9113_0.686	crRNA0610:629-651_GTGAAGATCTTGATGGTTCCGGG_0.9088_0.683	crRNA0760:819-841_TCTCAAGTTCAAGCTGCTCCAAC_0.9079_0.683	crRNA0593:593-615_ATTGATCAGTTTCTGAGGCCTAA_0.9003_0.673	crRNA0761:820-842_TTCTCAAGTTCAAGCTGCTCCAA_0.8834_0.653	crRNA0759:818-840_CTCAAGTTCAAGCTGCTCCAACT_0.8767_0.649	crRNA1183:1261-1283_AGAAAAACCAAGTAGTGCAACTC_0.9873_0.861	crRNA0932:991-1013_CTGAGATTGAGAAGGCACCCACA_0.9814_0.819	crRNA0929:988-1010_AGATTGAGAAGGCACCCACAGAC_0.9806_0.816	crRNA0931:990-1012_TGAGATTGAGAAGGCACCCACAG_0.9772_0.809	crRNA1184:1262-1284_AAGAAAAACCAAGTAGTGCAACT_0.9747_0.8	crRNA1159:1237-1259_CAAGAATTGATTCCAGTGTCCTC_0.9738_0.8	crRNA1111:1170-1192_AGTCTCTGAACACAGGTCCATCA_0.9671_0.776	crRNA1112:1171-1193_AAGTCTCTGAACACAGGTCCATC_0.9662_0.774	crRNA1160:1238-1260_TCAAGAATTGATTCCAGTGTCCT_0.9637_0.772	crRNA1182:1260-1282_GAAAAACCAAGTAGTGCAACTCT_0.9628_0.771
ENST00000378459.2	ENSG00000069018.13	OTTHUMG00000162035.3	OTTHUMT00000366979.1	TRPC7-005	TRPC7	2404		1-2404		NA	NA	NA	NA	NA	NA	NA	NA	NA	NA	crRNA1876:1895-1917_TCATCAAAGTAAGACAGCCAGAG_0.9996_1	crRNA1877:1896-1918_TTCATCAAAGTAAGACAGCCAGA_0.9991_1	crRNA1878:1897-1919_CTTCATCAAAGTAAGACAGCCAG_0.9987_0.991	crRNA1911:1930-1952_GCACTAGATTAAAAGGAGCAGGT_0.9983_0.933	crRNA1783:1802-1824_GCTATTAGCATGTTGAGCAACAC_0.9978_0.922	crRNA1879:1898-1920_CCTTCATCAAAGTAAGACAGCCA_0.9974_0.921	crRNA1582:1601-1623_TAAGAGTACAGGTTGAACATCCC_0.997_0.902	crRNA1566:1585-1607_ACATCCCAATCATGAAGGCCACA_0.9966_0.9	crRNA1130:1149-1171_CCAAATCATTCCTAAGACCCACT_0.9961_0.895	crRNA0888:907-929_CAATCCAATAGGCTATGGCGAGA_0.9957_0.892	NA	NA	NA	NA	NA	NA	NA	NA	NA	NA
ENST00000378460.2	ENSG00000030066.9	OTTHUMG00000166534.3	OTTHUMT00000390239.2	NUP160-001	NUP160	5376	1-47	48-4358	4359-5376	crRNA0001:1-23_GCCCTTCGTTGCGAGGCTTCCAC_0.8602_0.628	crRNA0002:2-24_GGCCCTTCGTTGCGAGGCTTCCA_0.6254_0.462	crRNA0003:3-25_CGGCCCTTCGTTGCGAGGCTTCC_0.6084_0.453	crRNA0019:19-41_AGCAGAAAGGCGGCTCCGGCCCT_0.5145_0.404	crRNA0020:20-42_GAGCAGAAAGGCGGCTCCGGCCC_0.4641_0.373	crRNA0017:17-39_CAGAAAGGCGGCTCCGGCCCTTC_0.4597_0.369	crRNA0009:9-31_CGGCTCCGGCCCTTCGTTGCGAG_0.4031_0.342	crRNA0004:4-26_CCGGCCCTTCGTTGCGAGGCTTC_0.4008_0.341	crRNA0014:14-36_AAAGGCGGCTCCGGCCCTTCGTT_0.3585_0.316	crRNA0018:18-40_GCAGAAAGGCGGCTCCGGCCCTT_0.3526_0.312	crRNA3403:3423-3445_CGTAAACAATTGAGAGCAGCCAG_0.9998_1	crRNA3401:3421-3443_TAAACAATTGAGAGCAGCCAGAT_0.9996_1	crRNA4026:4046-4068_ATAAACGAAGCAATTCAGCAGCA_0.9994_1	crRNA3402:3422-3444_GTAAACAATTGAGAGCAGCCAGA_0.9992_1	crRNA3406:3426-3448_AGTCGTAAACAATTGAGAGCAGC_0.999_1	crRNA3404:3424-3446_TCGTAAACAATTGAGAGCAGCCA_0.9989_1	crRNA3407:3427-3449_AAGTCGTAAACAATTGAGAGCAG_0.9987_1	crRNA3405:3425-3447_GTCGTAAACAATTGAGAGCAGCC_0.9983_1	crRNA4025:4045-4067_TAAACGAAGCAATTCAGCAGCAT_0.9977_1	crRNA0930:930-952_AAAGCAAAGATGAAGGCATCATG_0.9973_1	crRNA4496:4535-4557_CCAGAAATTGTGTTAGCACCACC_0.9985_1	crRNA4497:4536-4558_ACCAGAAATTGTGTTAGCACCAC_0.9981_1	crRNA4494:4533-4555_AGAAATTGTGTTAGCACCACCAG_0.9979_1	crRNA4495:4534-4556_CAGAAATTGTGTTAGCACCACCA_0.9975_1	crRNA4721:4795-4817_CAATACAGAAAATACAGGTCAGT_0.9966_0.974	crRNA4527:4566-4588_AAAAGCAGCTATTTGAGACCAAG_0.9964_0.973	crRNA4722:4796-4818_ACAATACAGAAAATACAGGTCAG_0.9954_0.958	crRNA4493:4532-4554_GAAATTGTGTTAGCACCACCAGC_0.9933_0.931	crRNA4651:4725-4747_ATTAAAAGATTTGCAGTGACTGC_0.9931_0.927	crRNA4349:4388-4410_CTTAAGTCCTAAGAGGCACCAAG_0.9924_0.914
ENST00000378462.1	ENSG00000065809.9	OTTHUMG00000017709.3	OTTHUMT00000046905.1	FAM107B-008	FAM107B	692	1-179	180-575	576-692	crRNA019:19-41_CTGGATATCAAAAGAGCCACAGT_0.9984_1	crRNA054:54-76_ACAAGAATTAACCATCCCCACAA_0.9967_0.936	crRNA020:20-42_TCTGGATATCAAAAGAGCCACAG_0.9951_0.922	crRNA018:18-40_TGGATATCAAAAGAGCCACAGTT_0.9935_0.91	crRNA057:57-79_AAAACAAGAATTAACCATCCCCA_0.9918_0.908	crRNA058:58-80_CAAAACAAGAATTAACCATCCCC_0.9902_0.904	crRNA056:56-78_AAACAAGAATTAACCATCCCCAC_0.9885_0.89	crRNA055:55-77_AACAAGAATTAACCATCCCCACA_0.9869_0.876	crRNA059:59-81_CCAAAACAAGAATTAACCATCCC_0.9853_0.86	crRNA021:21-43_TTCTGGATATCAAAAGAGCCACA_0.9836_0.842	crRNA239:258-280_TGAAGATCTTGATGGTTCCGGGA_0.9771_0.785	crRNA392:451-473_CTTCTCAAGTTCAAGCTGCTCCA_0.9673_0.748	crRNA353:412-434_TAATAGCTCTATTTCCAAGTCAG_0.9574_0.705	crRNA224:224-246_GATTGATCAGTTTCTGAGGCCTA_0.9509_0.694	crRNA439:498-520_ACCTTCACAAACTCGGGGGCATT_0.9493_0.686	crRNA240:259-281_GTGAAGATCTTGATGGTTCCGGG_0.9476_0.683	crRNA390:449-471_TCTCAAGTTCAAGCTGCTCCAAC_0.946_0.683	crRNA223:223-245_ATTGATCAGTTTCTGAGGCCTAA_0.9427_0.673	crRNA391:450-472_TTCTCAAGTTCAAGCTGCTCCAA_0.9362_0.653	crRNA389:448-470_CTCAAGTTCAAGCTGCTCCAACT_0.9329_0.649	crRNA559:618-640_AGATTGAGAAGGCACCCACAGAC_0.982_0.817	crRNA561:620-642_TGAGATTGAGAAGGCACCCACAG_0.9787_0.81	crRNA562:621-643_CTGAGATTGAGAAGGCACCCACA_0.9738_0.773	crRNA609:668-690_AAGTCAAAATTCTCTGCTGGCTG_0.9656_0.73	crRNA611:670-692_GCAAGTCAAAATTCTCTGCTGGC_0.964_0.723	crRNA608:667-689_AGTCAAAATTCTCTGCTGGCTGA_0.9624_0.721	crRNA563:622-644_CCTGAGATTGAGAAGGCACCCAC_0.9607_0.708	crRNA553:612-634_AGAAGGCACCCACAGACAGCTCT_0.9558_0.7	crRNA564:623-645_CCCTGAGATTGAGAAGGCACCCA_0.9542_0.697	crRNA557:616-638_ATTGAGAAGGCACCCACAGACAG_0.9444_0.682
ENST00000378463.1	ENSG00000183337.12	OTTHUMG00000024100.3	OTTHUMT00000060671.1	BCOR-008	BCOR	2230	1-260	261-2129	2130-2230	crRNA0191:191-213_CCACAAAGTACTTCTCCACAGGA_0.9847_0.834	crRNA0007:7-29_CATGGTCCTATAAGGCACAGCAC_0.9823_0.815	crRNA0192:192-214_TCCACAAAGTACTTCTCCACAGG_0.979_0.797	crRNA0009:9-31_ATCATGGTCCTATAAGGCACAGC_0.9775_0.792	crRNA0193:193-215_CTCCACAAAGTACTTCTCCACAG_0.9766_0.791	crRNA0008:8-30_TCATGGTCCTATAAGGCACAGCA_0.9689_0.769	crRNA0123:123-145_CCAACACTATACTCGCAGCCCTT_0.968_0.766	crRNA0010:10-32_CATCATGGTCCTATAAGGCACAG_0.9665_0.759	crRNA0127:127-149_GTTTCCAACACTATACTCGCAGC_0.957_0.733	crRNA0211:211-233_CTCGCTCACAGGCTGCCTCTCCA_0.9546_0.729	crRNA1306:1345-1367_ACTACAGTTGACATCAGCGCCAT_0.9995_0.978	crRNA1307:1346-1368_CACTACAGTTGACATCAGCGCCA_0.999_0.968	crRNA1699:1774-1796_GACATCCGAAAGCAGTAGCCAGT_0.9986_0.932	crRNA1304:1343-1365_TACAGTTGACATCAGCGCCATAT_0.9981_0.921	crRNA1305:1344-1366_CTACAGTTGACATCAGCGCCATA_0.9976_0.917	crRNA1701:1776-1798_AGGACATCCGAAAGCAGTAGCCA_0.9971_0.896	crRNA1272:1311-1333_TGTCGCACAATGTTGAGCCAGCC_0.9967_0.884	crRNA1533:1572-1594_CCATAGAAGTCCCAAGTGCCACT_0.9962_0.877	crRNA1532:1571-1593_CATAGAAGTCCCAAGTGCCACTG_0.9957_0.874	crRNA1551:1590-1612_GGTTCACAAACAGAGCTGCCATA_0.9952_0.872	crRNA2057:2153-2175_TTGATGGTAGTTCAGCTTCACCA_0.9326_0.686	crRNA2050:2146-2168_TAGTTCAGCTTCACCAGTCCTCT_0.9235_0.674	crRNA2051:2147-2169_GTAGTTCAGCTTCACCAGTCCTC_0.9211_0.67	crRNA2058:2154-2176_TTTGATGGTAGTTCAGCTTCACC_0.8962_0.642	crRNA2048:2144-2166_GTTCAGCTTCACCAGTCCTCTTC_0.889_0.635	crRNA2054:2150-2172_ATGGTAGTTCAGCTTCACCAGTC_0.8709_0.614	crRNA2046:2142-2164_TCAGCTTCACCAGTCCTCTTCTG_0.8661_0.61	crRNA2045:2141-2163_CAGCTTCACCAGTCCTCTTCTGC_0.8618_0.607	crRNA2088:2184-2206_TAAATCTGGGTGTGTAGGATCTC_0.8307_0.582	crRNA2063:2159-2181_GTAGCTTTGATGGTAGTTCAGCT_0.8221_0.576
ENST00000378465.3	ENSG00000065809.9	OTTHUMG00000017709.3	OTTHUMT00000356967.1	FAM107B-011	FAM107B	1052	1-261	262-657	658-1052	crRNA034:34-56_CTGGATATCAAAAGAGCCACAGT_0.9989_1	crRNA149:149-171_GTAGCAAATAAAAAGATCGCAGT_0.9978_0.95	crRNA069:69-91_ACAAGAATTAACCATCCCCACAA_0.9968_0.933	crRNA035:35-57_TCTGGATATCAAAAGAGCCACAG_0.9957_0.917	crRNA072:72-94_AAAACAAGAATTAACCATCCCCA_0.9946_0.907	crRNA073:73-95_CAAAACAAGAATTAACCATCCCC_0.9935_0.904	crRNA033:33-55_TGGATATCAAAAGAGCCACAGTT_0.9925_0.9	crRNA071:71-93_AAACAAGAATTAACCATCCCCAC_0.9914_0.89	crRNA134:134-156_ATCGCAGTAAGAATGCACCTTCT_0.9903_0.875	crRNA070:70-92_AACAAGAATTAACCATCCCCACA_0.9892_0.874	crRNA321:340-362_TGAAGATCTTGATGGTTCCGGGA_0.9753_0.785	crRNA474:533-555_CTTCTCAAGTTCAAGCTGCTCCA_0.9602_0.748	crRNA435:494-516_TAATAGCTCTATTTCCAAGTCAG_0.9387_0.705	crRNA306:306-328_GATTGATCAGTTTCTGAGGCCTA_0.9269_0.694	crRNA521:580-602_ACCTTCACAAACTCGGGGGCATT_0.9226_0.686	crRNA322:341-363_GTGAAGATCTTGATGGTTCCGGG_0.9194_0.683	crRNA472:531-553_TCTCAAGTTCAAGCTGCTCCAAC_0.9183_0.683	crRNA305:305-327_ATTGATCAGTTTCTGAGGCCTAA_0.914_0.673	crRNA473:532-554_TTCTCAAGTTCAAGCTGCTCCAA_0.9011_0.653	crRNA471:530-552_CTCAAGTTCAAGCTGCTCCAACT_0.8957_0.649	crRNA895:973-995_AGAAAAACCAAGTAGTGCAACTC_0.9839_0.839	crRNA644:703-725_CTGAGATTGAGAAGGCACCCACA_0.9817_0.819	crRNA641:700-722_AGATTGAGAAGGCACCCACAGAC_0.9806_0.816	crRNA643:702-724_TGAGATTGAGAAGGCACCCACAG_0.9785_0.809	crRNA871:949-971_CAAGAATTGATTCCAGTGTCCTC_0.9774_0.805	crRNA872:950-972_TCAAGAATTGATTCCAGTGTCCT_0.9742_0.781	crRNA823:882-904_AGTCTCTGAACACAGGTCCATCA_0.971_0.776	crRNA824:883-905_AAGTCTCTGAACACAGGTCCATC_0.9699_0.774	crRNA762:821-843_AATAGGAACTGCAACTGTCACAG_0.9677_0.77	crRNA896:974-996_AAGAAAAACCAAGTAGTGCAACT_0.9667_0.761
ENST00000378466.3	ENSG00000157881.9	OTTHUMG00000000791.3	OTTHUMT00000002082.1	PANK4-001	PANK4	2649	1-13	14-2335	2336-2649	NA	NA	NA	NA	NA	NA	NA	NA	NA	NA	crRNA0258:276-298_CTTAATGAAGTGCAGTCGAGCAG_0.9992_0.961	crRNA1199:1222-1244_CCAGCAAGTCAAAAGTGCCACTC_0.9984_0.948	crRNA1197:1220-1242_AGCAAGTCAAAAGTGCCACTCCG_0.9981_0.941	crRNA1198:1221-1243_CAGCAAGTCAAAAGTGCCACTCC_0.9977_0.93	crRNA0261:279-301_AAACTTAATGAAGTGCAGTCGAG_0.9973_0.925	crRNA1200:1223-1245_TCCAGCAAGTCAAAAGTGCCACT_0.9969_0.924	crRNA0257:275-297_TTAATGAAGTGCAGTCGAGCAGT_0.9965_0.924	crRNA0260:278-300_AACTTAATGAAGTGCAGTCGAGC_0.9961_0.914	crRNA0262:280-302_CAAACTTAATGAAGTGCAGTCGA_0.9953_0.878	crRNA1195:1218-1240_CAAGTCAAAAGTGCCACTCCGCG_0.9949_0.878	crRNA2362:2404-2426_TAAATACGTTGATTTGAACGCAG_0.9996_0.968	crRNA2361:2403-2425_AAATACGTTGATTTGAACGCAGT_0.9988_0.951	crRNA2302:2344-2366_ACAAGCAGAAGAGTCCGGCAGCT_0.9957_0.904	crRNA2464:2506-2528_GATTCCAATATGAACGTCTCCCA_0.9942_0.868	crRNA2317:2359-2381_CATTCCTGACAAGTGACAAGCAG_0.9934_0.862	crRNA2304:2346-2368_TGACAAGCAGAAGAGTCCGGCAG_0.993_0.851	crRNA2463:2505-2527_ATTCCAATATGAACGTCTCCCAG_0.9922_0.835	crRNA2465:2507-2529_AGATTCCAATATGAACGTCTCCC_0.9911_0.812	crRNA2308:2350-2372_CAAGTGACAAGCAGAAGAGTCCG_0.9907_0.811	crRNA2445:2487-2509_CCCAGGACAAAGCTGCGTCTCGC_0.9899_0.809
ENST00000378467.4	ENSG00000065809.9	OTTHUMG00000017709.3	OTTHUMT00000046900.2	FAM107B-003	FAM107B	2374	1-301	302-697	698-2374	crRNA0167:221-243_AAATACTTTGTAAAGCAGTTCCA_0.9954_0.854	crRNA0162:216-238_CTTTGTAAAGCAGTTCCAACAGT_0.9775_0.779	crRNA0218:272-294_CTTGTAATGAGATATGAGTCCTT_0.9753_0.772	crRNA0131:185-207_CCACAAAATTAGTTTCAACTGCA_0.9675_0.754	crRNA0110:164-186_CATTCTCCTCGGCGCGCGCACAA_0.9633_0.74	crRNA0112:166-188_TGCATTCTCCTCGGCGCGCGCAC_0.9592_0.734	crRNA0116:170-192_CAACTGCATTCTCCTCGGCGCGC_0.9551_0.726	crRNA0125:179-201_AATTAGTTTCAACTGCATTCTCC_0.9505_0.716	crRNA0121:175-197_AGTTTCAACTGCATTCTCCTCGG_0.9455_0.707	crRNA0217:271-293_TTGTAATGAGATATGAGTCCTTA_0.9436_0.706	crRNA0307:380-402_TGAAGATCTTGATGGTTCCGGGA_0.9794_0.785	crRNA0460:573-595_CTTCTCAAGTTCAAGCTGCTCCA_0.9665_0.748	crRNA0421:534-556_TAATAGCTCTATTTCCAAGTCAG_0.9427_0.705	crRNA0292:346-368_GATTGATCAGTTTCTGAGGCCTA_0.9345_0.694	crRNA0507:620-642_ACCTTCACAAACTCGGGGGCATT_0.929_0.686	crRNA0308:381-403_GTGAAGATCTTGATGGTTCCGGG_0.9271_0.683	crRNA0458:571-593_TCTCAAGTTCAAGCTGCTCCAAC_0.9267_0.683	crRNA0291:345-367_ATTGATCAGTTTCTGAGGCCTAA_0.9216_0.673	crRNA0459:572-594_TTCTCAAGTTCAAGCTGCTCCAA_0.9097_0.653	crRNA0457:570-592_CTCAAGTTCAAGCTGCTCCAACT_0.907_0.649	crRNA1833:2002-2024_CAAAAGGTACCGATGCCCACACT_0.9995_0.912	crRNA1910:2079-2101_TCCAATGCAGAAATGACTGGCTG_0.9991_0.89	crRNA1172:1341-1363_TGCTATTATTACACAGAGAACCA_0.9986_0.886	crRNA1834:2003-2025_GCAAAAGGTACCGATGCCCACAC_0.9982_0.883	crRNA1909:2078-2100_CCAATGCAGAAATGACTGGCTGA_0.9977_0.874	crRNA1908:2077-2099_CAATGCAGAAATGACTGGCTGAA_0.9973_0.867	crRNA1969:2138-2160_GATTCAAAAGCTCTAGATCCAGC_0.9968_0.865	crRNA1929:2098-2120_AGAAAGTATGAGAAGTCTCTCCA_0.9963_0.855	crRNA1799:1968-1990_ACTAATTTTGCATGAGAATGCGG_0.9959_0.854	crRNA1679:1848-1870_GATGCAATATAGTAGTCATCGAC_0.995_0.851
ENST00000378470.1	ENSG00000065809.9	OTTHUMG00000017709.3	OTTHUMT00000046899.1	FAM107B-002	FAM107B	3316	1-287	288-683	684-3316	crRNA0258:258-280_CTTGTAATGAGATATGAGTCCTT_0.972_0.772	crRNA0070:70-92_ATACACATGGGAAGAAGGGAAGG_0.9579_0.739	crRNA0072:72-94_AGATACACATGGGAAGAAGGGAA_0.9549_0.734	crRNA0071:71-93_GATACACATGGGAAGAAGGGAAG_0.951_0.724	crRNA0257:257-279_TTGTAATGAGATATGAGTCCTTA_0.9411_0.706	crRNA0239:239-261_CCTTATGGTCAATATCCTCAGGT_0.9355_0.699	crRNA0067:67-89_CACATGGGAAGAAGGGAAGGCAG_0.9322_0.695	crRNA0066:66-88_ACATGGGAAGAAGGGAAGGCAGA_0.9184_0.672	crRNA0240:240-262_TCCTTATGGTCAATATCCTCAGG_0.9151_0.668	crRNA0073:73-95_CAGATACACATGGGAAGAAGGGA_0.9092_0.659	crRNA0347:366-388_TGAAGATCTTGATGGTTCCGGGA_0.976_0.785	crRNA0500:559-581_CTTCTCAAGTTCAAGCTGCTCCA_0.9618_0.748	crRNA0461:520-542_TAATAGCTCTATTTCCAAGTCAG_0.9401_0.705	crRNA0332:332-354_GATTGATCAGTTTCTGAGGCCTA_0.9312_0.694	crRNA0547:606-628_ACCTTCACAAACTCGGGGGCATT_0.9266_0.686	crRNA0348:367-389_GTGAAGATCTTGATGGTTCCGGG_0.9247_0.683	crRNA0498:557-579_TCTCAAGTTCAAGCTGCTCCAAC_0.9243_0.683	crRNA0331:331-353_ATTGATCAGTTTCTGAGGCCTAA_0.9188_0.673	crRNA0499:558-580_TTCTCAAGTTCAAGCTGCTCCAA_0.9053_0.653	crRNA0497:556-578_CTCAAGTTCAAGCTGCTCCAACT_0.9016_0.649	crRNA2394:2546-2568_TAGATAAAAAGATATGAGCCAGT_0.9997_1	crRNA2641:2819-2841_ACCGTTTAGCATAAGACACCACT_0.9993_0.96	crRNA2642:2820-2842_CACCGTTTAGCATAAGACACCAC_0.999_0.949	crRNA2395:2547-2569_TTAGATAAAAAGATATGAGCCAG_0.9987_0.947	crRNA2393:2545-2567_AGATAAAAAGATATGAGCCAGTC_0.9984_0.946	crRNA2396:2548-2570_GTTAGATAAAAAGATATGAGCCA_0.998_0.92	crRNA2391:2543-2565_ATAAAAAGATATGAGCCAGTCCC_0.9977_0.92	crRNA1873:1988-2010_CAAAAGGTACCGATGCCCACACT_0.9974_0.912	crRNA2228:2362-2384_AACCAAATTACTGTAGAGCAACA_0.997_0.911	crRNA2364:2516-2538_CTTCATTTTACAAACAGCATCGC_0.9967_0.904
ENST00000378472.4	ENSG00000169946.9	OTTHUMG00000164818.2	-	ZFPM2-201	ZFPM2	3268	1-557	558-3206	3207-3268	crRNA0169:169-191_GCAAAATAGAAGCCATGGCAGCT_0.9994_0.928	crRNA0168:168-190_CAAAATAGAAGCCATGGCAGCTT_0.9981_0.892	crRNA0263:263-285_GATAAAAATCAGATATGGCTAGA_0.9939_0.855	crRNA0167:167-189_AAAATAGAAGCCATGGCAGCTTG_0.9936_0.84	crRNA0063:63-85_CCTTGAGTCAAAATCCACCACAA_0.9929_0.832	crRNA0243:243-265_AGAACACAGATCTTGGGACTCCA_0.991_0.825	crRNA0403:403-425_TAAAAATGTACAATGGGACTAAG_0.9907_0.822	crRNA0166:166-188_AAATAGAAGCCATGGCAGCTTGC_0.9894_0.819	crRNA0170:170-192_GGCAAAATAGAAGCCATGGCAGC_0.9884_0.818	crRNA0242:242-264_GAACACAGATCTTGGGACTCCAG_0.9872_0.816	crRNA1349:1387-1409_ACACTCAAAACAAGTAGCCCCCT_0.9997_0.952	crRNA2224:2319-2341_TTGAAACTGATCTTGCACACAGT_0.999_0.909	crRNA1351:1389-1411_TTACACTCAAAACAAGTAGCCCC_0.9987_0.905	crRNA0765:765-787_GAATCAGCAGTGTAGCTACAGAC_0.9984_0.901	crRNA2225:2320-2342_ATTGAAACTGATCTTGCACACAG_0.9978_0.891	crRNA2976:3109-3131_CTGGATATCACATAGCCGGCAAT_0.9974_0.89	crRNA1348:1386-1408_CACTCAAAACAAGTAGCCCCCTT_0.9971_0.885	crRNA1350:1388-1410_TACACTCAAAACAAGTAGCCCCC_0.9968_0.882	crRNA0712:712-734_GAATTCTTCCATTTTCACTCCAC_0.9965_0.882	crRNA2710:2824-2846_CAGAGAATCTTTCTTCAGCGCAG_0.9961_0.878	crRNA3086:3219-3241_ACACTGATACCAAAGGTGACTGA_0.9891_0.819	crRNA3087:3220-3242_AACACTGATACCAAAGGTGACTG_0.9804_0.795	crRNA3085:3218-3240_CACTGATACCAAAGGTGACTGAT_0.9547_0.723	crRNA3097:3230-3252_CAACATACTAAACACTGATACCA_0.9171_0.661	crRNA3098:3231-3253_ACAACATACTAAACACTGATACC_0.7668_0.528	crRNA3088:3221-3243_AAACACTGATACCAAAGGTGACT_0.7559_0.521	crRNA3089:3222-3244_TAAACACTGATACCAAAGGTGAC_0.7298_0.505	crRNA3092:3225-3247_TACTAAACACTGATACCAAAGGT_0.7202_0.498	crRNA3093:3226-3248_ATACTAAACACTGATACCAAAGG_0.7038_0.49	crRNA3099:3232-3254_AACAACATACTAAACACTGATAC_0.6778_0.479
ENST00000378473.3	ENSG00000101333.12	OTTHUMG00000031853.3	-	PLCB4-203	PLCB4	5619	1-231	232-3795	3796-5619	crRNA0158:158-180_TCGTCAAACTCACAGCAGCACTG_0.9775_0.779	crRNA0208:208-230_ATTATATTCAAGACTGGGCAGCT_0.9771_0.777	crRNA0209:209-231_GATTATATTCAAGACTGGGCAGC_0.9723_0.762	crRNA0162:162-184_CACTTCGTCAAACTCACAGCAGC_0.96_0.731	crRNA0161:161-183_ACTTCGTCAAACTCACAGCAGCA_0.9559_0.727	crRNA0164:164-186_TCCACTTCGTCAAACTCACAGCA_0.9506_0.715	crRNA0156:156-178_GTCAAACTCACAGCAGCACTGTC_0.9377_0.693	crRNA0165:165-187_GTCCACTTCGTCAAACTCACAGC_0.9371_0.692	crRNA0160:160-182_CTTCGTCAAACTCACAGCAGCAC_0.9301_0.679	crRNA0010:10-32_AGAGATCTTGTTGGCGGTGCAGC_0.9297_0.679	crRNA2433:2566-2588_ACAGCTATTCTCAAGACAGCCAG_0.9986_0.951	crRNA2353:2486-2508_TCCATTATTCATAACCATGCGAG_0.9984_0.938	crRNA0468:468-490_CAACAGCTTCAAGAGCAGCCAAG_0.9982_0.937	crRNA0469:469-491_CCAACAGCTTCAAGAGCAGCCAA_0.9979_0.933	crRNA1125:1185-1207_AACTGATGAAGTAGTGAGCCAGA_0.9973_0.921	crRNA0467:467-489_AACAGCTTCAAGAGCAGCCAAGA_0.9971_0.916	crRNA0512:512-534_GCAGACACAAACTATCCGCCCTT_0.9963_0.897	crRNA1926:2059-2081_TTCAAGTAGCCAAGACCGACTGA_0.9959_0.895	crRNA1775:1908-1930_CATATTTATAAGATGCCATCCAC_0.9957_0.895	crRNA1774:1907-1929_ATATTTATAAGATGCCATCCACG_0.9955_0.895	crRNA4484:4841-4863_TGAAGTATCAAGAATGCCCACAT_0.9998_1	crRNA3940:4259-4281_AATTATTTGTCTAGCAGACCACC_0.9996_1	crRNA4483:4840-4862_GAAGTATCAAGAATGCCCACATA_0.9994_1	crRNA3941:4260-4282_AAATTATTTGTCTAGCAGACCAC_0.9992_1	crRNA4485:4842-4864_TTGAAGTATCAAGAATGCCCACA_0.999_0.976	crRNA3939:4258-4280_ATTATTTGTCTAGCAGACCACCA_0.9988_0.975	crRNA3942:4261-4283_AAAATTATTTGTCTAGCAGACCA_0.998_0.934	crRNA4069:4407-4429_TAATGATGAGTTTTGGCACACAT_0.9977_0.931	crRNA3944:4263-4285_GCAAAATTATTTGTCTAGCAGAC_0.9975_0.928	crRNA3827:4113-4135_CACAAAGGAGAGTTGTTCACACC_0.9969_0.916
ENST00000378474.3	ENSG00000165175.11	OTTHUMG00000024092.2	OTTHUMT00000060656.1	MID1IP1-002	MID1IP1	1889	1-402	403-954	955-1889	crRNA0082:82-104_GCAATTCAGTGTTCTCGCTGCAA_0.946_0.678	crRNA0001:1-23_AAACTCCAGAAGGAAAAGGTCCG_0.9403_0.671	crRNA0113:113-135_CTCTTGCGCCTTGAGACTCTCCT_0.9266_0.649	crRNA0115:115-137_TCCTCTTGCGCCTTGAGACTCTC_0.9255_0.646	crRNA0081:81-103_CAATTCAGTGTTCTCGCTGCAAG_0.917_0.638	crRNA0087:87-109_CGTTGGCAATTCAGTGTTCTCGC_0.9135_0.635	crRNA0225:225-247_CAACTCTCGTCTCGCTGGCAGAC_0.913_0.633	crRNA0111:111-133_CTTGCGCCTTGAGACTCTCCTGC_0.9124_0.633	crRNA0080:80-102_AATTCAGTGTTCTCGCTGCAAGC_0.9078_0.627	crRNA0112:112-134_TCTTGCGCCTTGAGACTCTCCTG_0.9022_0.619	crRNA0437:437-459_ATTCATGGCGTTAAAGAGCGAGT_0.9898_0.831	crRNA0540:540-562_CGCCAACATCGTTGTCTAACCCG_0.9875_0.819	crRNA0539:539-561_GCCAACATCGTTGTCTAACCCGG_0.9863_0.808	crRNA0538:538-560_CCAACATCGTTGTCTAACCCGGG_0.9761_0.765	crRNA0541:541-563_ACGCCAACATCGTTGTCTAACCC_0.9681_0.743	crRNA0448:448-470_CCAATGAAGCGATTCATGGCGTT_0.967_0.74	crRNA0537:537-559_CAACATCGTTGTCTAACCCGGGG_0.9585_0.709	crRNA0438:438-460_GATTCATGGCGTTAAAGAGCGAG_0.9579_0.706	crRNA0393:393-415_AGATTTGCATCATGGTGGCCGCG_0.9505_0.692	crRNA0721:739-761_GCACTGCCCTCCTCGCTCCCAGC_0.9499_0.69	crRNA1108:1182-1204_ACCAACATAGAATGCAGGCCCCC_0.9994_1	crRNA1109:1183-1205_CACCAACATAGAATGCAGGCCCC_0.9989_1	crRNA1107:1181-1203_CCAACATAGAATGCAGGCCCCCT_0.9983_1	crRNA1110:1184-1206_CCACCAACATAGAATGCAGGCCC_0.9977_0.967	crRNA1106:1180-1202_CAACATAGAATGCAGGCCCCCTC_0.9972_0.954	crRNA1367:1441-1463_CAAAAAGAAATAGTGCAAACAGG_0.9966_0.933	crRNA1176:1250-1272_AAAGAACAGAAAAGAAACCCCAG_0.996_0.929	crRNA1175:1249-1271_AAGAACAGAAAAGAAACCCCAGG_0.9954_0.924	crRNA1105:1179-1201_AACATAGAATGCAGGCCCCCTCC_0.9949_0.921	crRNA1178:1252-1274_GAAAAGAACAGAAAAGAAACCCC_0.9943_0.918
ENST00000378475.1	ENSG00000152954.7	OTTHUMG00000016406.2	OTTHUMT00000043867.1	NRSN1-002	NRSN1	800	1-11	12-452	453-800	NA	NA	NA	NA	NA	NA	NA	NA	NA	NA	crRNA253:272-294_ACAAACTCCCGAAACAGCAGCGA_0.9987_0.893	crRNA252:271-293_CAAACTCCCGAAACAGCAGCGAG_0.9838_0.817	crRNA122:122-144_CATACTCCCAAATTGAGGCTGTA_0.9771_0.798	crRNA119:119-141_ACTCCCAAATTGAGGCTGTACAG_0.973_0.781	crRNA247:266-288_TCCCGAAACAGCAGCGAGGACAG_0.9717_0.778	crRNA409:428-450_AAAGTTCTGAGGAAGCAAAGCAG_0.9703_0.777	crRNA251:270-292_AAACTCCCGAAACAGCAGCGAGG_0.9636_0.759	crRNA063:63-85_CCATAGCGCTGGTAACCACCCTC_0.9622_0.754	crRNA254:273-295_GACAAACTCCCGAAACAGCAGCG_0.9609_0.753	crRNA408:427-449_AAGTTCTGAGGAAGCAAAGCAGC_0.9582_0.747	crRNA453:490-512_GTCTAACAGAAAGAGGACTCCCA_0.9973_0.874	crRNA534:571-593_AGGATAAAAATTGAGGGAGCAAT_0.996_0.873	crRNA456:493-515_CAGGTCTAACAGAAAGAGGACTC_0.9946_0.87	crRNA535:572-594_AAGGATAAAAATTGAGGGAGCAA_0.9933_0.867	crRNA477:514-536_AGTTCAAAGTCGAATTGGTCCCA_0.9919_0.865	crRNA452:489-511_TCTAACAGAAAGAGGACTCCCAA_0.9906_0.852	crRNA498:535-557_ATAAAAATTATCTCTGGACACAG_0.9892_0.841	crRNA699:736-758_GAATCTCTGAGAGATGCACCCAT_0.9879_0.837	crRNA700:737-759_AGAATCTCTGAGAGATGCACCCA_0.9865_0.827	crRNA455:492-514_AGGTCTAACAGAAAGAGGACTCC_0.9852_0.823
ENST00000378477.2	ENSG00000152954.7	OTTHUMG00000016406.2	OTTHUMT00000043869.2	NRSN1-004	NRSN1	701	1-183	184-701		crRNA093:93-115_CGCATTCTTCAATCCCCCTCCGA_0.9775_0.802	crRNA092:92-114_GCATTCTTCAATCCCCCTCCGAT_0.9759_0.801	crRNA111:111-133_GATCTTTCCTTTTAATGGCGCAT_0.9615_0.776	crRNA094:94-116_GCGCATTCTTCAATCCCCCTCCG_0.9165_0.729	crRNA098:98-120_AATGGCGCATTCTTCAATCCCCC_0.8957_0.708	crRNA110:110-132_ATCTTTCCTTTTAATGGCGCATT_0.8571_0.678	crRNA095:95-117_GGCGCATTCTTCAATCCCCCTCC_0.8491_0.671	crRNA112:112-134_TGATCTTTCCTTTTAATGGCGCA_0.8475_0.669	crRNA099:99-121_TAATGGCGCATTCTTCAATCCCC_0.8411_0.666	crRNA097:97-119_ATGGCGCATTCTTCAATCCCCCT_0.8395_0.666	crRNA457:494-516_AGCACTGTTAAACTGGACAGCAT_0.9984_0.933	crRNA501:538-560_CCAATGCAGAAGAGAACAGCTCC_0.9968_0.929	crRNA554:591-613_AGTAGCTCTTTACAAACACCGAC_0.9952_0.91	crRNA500:537-559_CAATGCAGAAGAGAACAGCTCCT_0.9936_0.896	crRNA553:590-612_GTAGCTCTTTACAAACACCGACA_0.992_0.883	crRNA552:589-611_TAGCTCTTTACAAACACCGACAT_0.9904_0.879	crRNA551:588-610_AGCTCTTTACAAACACCGACATC_0.9888_0.878	crRNA502:539-561_TCCAATGCAGAAGAGAACAGCTC_0.9872_0.87	crRNA499:536-558_AATGCAGAAGAGAACAGCTCCTG_0.9856_0.864	crRNA504:541-563_CCTCCAATGCAGAAGAGAACAGC_0.9839_0.851	NA	NA	NA	NA	NA	NA	NA	NA	NA	NA
ENST00000378478.1	ENSG00000152954.7	OTTHUMG00000016406.2	-	NRSN1-201	NRSN1	742	1-301	302-742		crRNA187:211-233_CGCATTCTTCAATCCCCCTCCGA_0.9954_0.802	crRNA186:210-232_GCATTCTTCAATCCCCCTCCGAT_0.9939_0.801	crRNA205:229-251_GATCTTTCCTTTTAATGGCGCAT_0.9878_0.776	crRNA188:212-234_GCGCATTCTTCAATCCCCCTCCG_0.9726_0.729	crRNA192:216-238_AATGGCGCATTCTTCAATCCCCC_0.9605_0.708	crRNA204:228-250_ATCTTTCCTTTTAATGGCGCATT_0.9468_0.678	crRNA189:213-235_GGCGCATTCTTCAATCCCCCTCC_0.9422_0.671	crRNA206:230-252_TGATCTTTCCTTTTAATGGCGCA_0.9407_0.669	crRNA193:217-239_TAATGGCGCATTCTTCAATCCCC_0.9347_0.666	crRNA191:215-237_ATGGCGCATTCTTCAATCCCCCT_0.9331_0.666	crRNA500:562-584_ACAAACTCCCGAAACAGCAGCGA_0.9985_0.893	crRNA499:561-583_CAAACTCCCGAAACAGCAGCGAG_0.997_0.817	crRNA369:412-434_CATACTCCCAAATTGAGGCTGTA_0.9924_0.798	crRNA366:409-431_ACTCCCAAATTGAGGCTGTACAG_0.9909_0.781	crRNA494:556-578_TCCCGAAACAGCAGCGAGGACAG_0.9894_0.778	crRNA656:718-740_AAAGTTCTGAGGAAGCAAAGCAG_0.9863_0.769	crRNA498:560-582_AAACTCCCGAAACAGCAGCGAGG_0.9848_0.759	crRNA310:353-375_CCATAGCGCTGGTAACCACCCTC_0.9833_0.754	crRNA501:563-585_GACAAACTCCCGAAACAGCAGCG_0.9818_0.753	crRNA655:717-739_AAGTTCTGAGGAAGCAAAGCAGC_0.9802_0.748	NA	NA	NA	NA	NA	NA	NA	NA	NA	NA
ENST00000378482.2	ENSG00000156298.8	OTTHUMG00000024090.3	OTTHUMT00000356412.1	TSPAN7-001	TSPAN7	1909	1-177	178-927	928-1909	crRNA0093:155-177_ACTACAGAGCTCCGGCGGCGGCG_0.6281_0.464	crRNA0047:47-69_CGAGAGGCCTCGTGAGCGCGCAG_0.443_0.368	crRNA0081:108-130_GCGCGCGGGAGGGGGAAGAGGCG_0.4216_0.353	crRNA0046:46-68_GAGAGGCCTCGTGAGCGCGCAGG_0.3355_0.303	crRNA0023:23-45_CGAGGCCGTGCGCGTGCGTGAGC_0.2973_0.285	crRNA0092:154-176_CTACAGAGCTCCGGCGGCGGCGG_0.2921_0.284	crRNA0037:37-59_CGTGAGCGCGCAGGCGAGGCCGT_0.2724_0.271	crRNA0001:1-23_CGCGCACCGCGCGGGGCTCCTAC_0.2689_0.27	crRNA0090:152-174_ACAGAGCTCCGGCGGCGGCGGCG_0.2481_0.257	crRNA0091:153-175_TACAGAGCTCCGGCGGCGGCGGC_0.2452_0.256	crRNA0309:371-393_AAAGACAACAATAGTGGTGCCAG_0.9994_0.991	crRNA0308:370-392_AAGACAACAATAGTGGTGCCAGT_0.9988_0.982	crRNA0307:369-391_AGACAACAATAGTGGTGCCAGTT_0.9983_0.961	crRNA0310:372-394_CAAAGACAACAATAGTGGTGCCA_0.9977_0.913	crRNA0330:392-414_AGCAAAGCATCCAAACAGGCCAA_0.9965_0.906	crRNA0328:390-412_CAAAGCATCCAAACAGGCCAAAG_0.9948_0.892	crRNA0417:479-501_TGAAATGCCAGCTACGAGCTCAG_0.9931_0.857	crRNA0329:391-413_GCAAAGCATCCAAACAGGCCAAA_0.9913_0.848	crRNA0303:365-387_AACAATAGTGGTGCCAGTTCCGA_0.9896_0.829	crRNA0304:366-388_CAACAATAGTGGTGCCAGTTCCG_0.9884_0.82	crRNA1418:1539-1561_TGTAACAAGCAAGGAGGCCACCT_0.9971_0.908	crRNA1420:1541-1563_TATGTAACAAGCAAGGAGGCCAC_0.996_0.9	crRNA1419:1540-1562_ATGTAACAAGCAAGGAGGCCACC_0.9954_0.897	crRNA0878:978-1000_AAGTCTTTCAAAGATTGCTGCAG_0.9942_0.883	crRNA1417:1538-1560_GTAACAAGCAAGGAGGCCACCTC_0.9936_0.861	crRNA1512:1633-1655_TTCACAAGAAGCAACAACACAGC_0.9925_0.853	crRNA1421:1542-1564_GTATGTAACAAGCAAGGAGGCCA_0.9919_0.85	crRNA1550:1671-1693_AATAGCAATTAATTGGGGAAAAA_0.9907_0.837	crRNA1451:1572-1594_AGATGCACTAAACTGCCTACACA_0.9902_0.833	crRNA1609:1748-1770_AAATTGTTTGGATGAGGTCCTCA_0.989_0.825
ENST00000378485.1	ENSG00000257127.2	OTTHUMG00000170103.2	OTTHUMT00000366643.1	CLLU1-003	CLLU1	3897	1-722	723-1088	1089-3897	crRNA0135:200-222_AGAAATTAGAGCAAACCACTGCA_0.9944_0.917	crRNA0139:204-226_CTGAAGAAATTAGAGCAAACCAC_0.9935_0.909	crRNA0136:201-223_AAGAAATTAGAGCAAACCACTGC_0.9912_0.896	crRNA0466:590-612_AAGGAGAAACACAAGTCTGCCAG_0.9903_0.888	crRNA0394:518-540_TGCAGAAAACAATCACAGGCTAC_0.9877_0.866	crRNA0467:591-613_AAAGGAGAAACACAAGTCTGCCA_0.9859_0.853	crRNA0101:147-169_TGCAATGAAATGTTAGGTCAAGT_0.9838_0.847	crRNA0395:519-541_TTGCAGAAAACAATCACAGGCTA_0.9835_0.846	crRNA0465:589-611_AGGAGAAACACAAGTCTGCCAGA_0.9833_0.845	crRNA0397:521-543_AGTTGCAGAAAACAATCACAGGC_0.9809_0.84	crRNA0660:784-806_ACAGATAATAGCACAAAGGCTGC_0.9965_0.944	crRNA0659:783-805_CAGATAATAGCACAAAGGCTGCT_0.9956_0.93	crRNA0658:782-804_AGATAATAGCACAAAGGCTGCTA_0.9932_0.907	crRNA0912:1077-1099_TTTGTTTTACATTACCAACACAC_0.9929_0.907	crRNA0908:1073-1095_TTTTACATTACCAACACACGCGC_0.9921_0.901	crRNA0835:961-983_GAAAGTGACATATTGCTCACACA_0.9868_0.855	crRNA0610:734-756_AAATAGAGGAATGAAAGGAGCAT_0.9865_0.854	crRNA0904:1069-1091_ACATTACCAACACACGCGCAACA_0.9841_0.849	crRNA0907:1072-1094_TTTACATTACCAACACACGCGCA_0.9827_0.843	crRNA0905:1070-1092_TACATTACCAACACACGCGCAAC_0.9824_0.842	crRNA2571:2988-3010_ACCATGTAATCAGAGGCCACAAA_0.9997_1	crRNA1152:1336-1358_GTCTTATTAATCATAGCAGCCAG_0.9994_1	crRNA1151:1335-1357_TCTTATTAATCATAGCAGCCAGC_0.9991_1	crRNA3273:3745-3767_ATACAACAAGAGTGCCTAAGCCA_0.9988_0.971	crRNA2572:2989-3011_GACCATGTAATCAGAGGCCACAA_0.9985_0.967	crRNA3276:3748-3770_ACCATACAACAAGAGTGCCTAAG_0.9982_0.964	crRNA1340:1543-1565_TTTACATTAGCTATCACTCCAGA_0.9979_0.958	crRNA1689:2016-2038_TCACACACATAAAGGGCAGCGAA_0.9976_0.957	crRNA1613:1900-1922_AAACTAATCAATTTTGACACCCA_0.9974_0.957	crRNA3278:3750-3772_GGACCATACAACAAGAGTGCCTA_0.9971_0.954
ENST00000378486.3	ENSG00000149527.13	OTTHUMG00000000719.3	-	PLCH2-202	PLCH2	4837	1-274	275-4525	4526-4837	crRNA0001:1-23_CAAGGAATCCCTGACGCAGCCGC_0.9867_0.737	crRNA0006:6-28_GCCACCAAGGAATCCCTGACGCA_0.9802_0.708	crRNA0002:2-24_CCAAGGAATCCCTGACGCAGCCG_0.9766_0.7	crRNA0068:68-90_CATTGGCCTGACCGTCACCTGCT_0.9606_0.658	crRNA0003:3-25_ACCAAGGAATCCCTGACGCAGCC_0.9591_0.654	crRNA0069:69-91_GCATTGGCCTGACCGTCACCTGC_0.949_0.638	crRNA0052:52-74_ACCTGCTGTCCTGATGGCCCCCA_0.941_0.62	crRNA0054:54-76_TCACCTGCTGTCCTGATGGCCCC_0.9349_0.614	crRNA0053:53-75_CACCTGCTGTCCTGATGGCCCCC_0.9332_0.611	crRNA0062:62-84_CCTGACCGTCACCTGCTGTCCTG_0.9326_0.61	crRNA0360:360-382_CCACTCTGAAGACAGCACCACAC_0.9998_0.932	crRNA1335:1335-1357_CCAAGCATACATGTCCACCCGTG_0.9996_0.888	crRNA0361:361-383_GCCACTCTGAAGACAGCACCACA_0.9994_0.88	crRNA1336:1336-1358_CCCAAGCATACATGTCCACCCGT_0.9992_0.879	crRNA0947:947-969_CAGAACTCTTCAAAACCCAGCGT_0.9989_0.877	crRNA0967:967-989_ACATCATCTTGTAGAAGGCACAG_0.9987_0.876	crRNA1337:1337-1359_ACCCAAGCATACATGTCCACCCG_0.9985_0.861	crRNA1334:1334-1356_CAAGCATACATGTCCACCCGTGA_0.9983_0.847	crRNA0362:362-384_TGCCACTCTGAAGACAGCACCAC_0.9979_0.828	crRNA0949:949-971_CACAGAACTCTTCAAAACCCAGC_0.9973_0.821	crRNA4506:4572-4594_TCCTGAGCAAACAACACGCCCAC_0.9981_0.845	crRNA4509:4575-4597_GTTTCCTGAGCAAACAACACGCC_0.9977_0.828	crRNA4689:4755-4777_ATGTACAGATCCTAAAACGCCGG_0.9975_0.822	crRNA4503:4569-4591_TGAGCAAACAACACGCCCACCCC_0.9966_0.818	crRNA4505:4571-4593_CCTGAGCAAACAACACGCCCACC_0.9964_0.818	crRNA4504:4570-4592_CTGAGCAAACAACACGCCCACCC_0.996_0.812	crRNA4508:4574-4596_TTTCCTGAGCAAACAACACGCCC_0.9947_0.799	crRNA4502:4568-4590_GAGCAAACAACACGCCCACCCCT_0.9937_0.789	crRNA4687:4753-4775_GTACAGATCCTAAAACGCCGGGA_0.9933_0.784	crRNA4510:4576-4598_TGTTTCCTGAGCAAACAACACGC_0.993_0.779
ENST00000378487.2	ENSG00000205057.3	OTTHUMG00000161990.1	OTTHUMT00000366646.1	CLLU1OS-001	CLLU1OS	686	1-2	3-308	309-686	NA	NA	NA	NA	NA	NA	NA	NA	NA	NA	crRNA143:143-165_GTAAACTTGTTAGCAAGGCCACT_0.9969_0.954	crRNA140:140-162_AACTTGTTAGCAAGGCCACTTCA_0.9907_0.842	crRNA142:142-164_TAAACTTGTTAGCAAGGCCACTT_0.9891_0.839	crRNA141:141-163_AAACTTGTTAGCAAGGCCACTTC_0.9876_0.839	crRNA144:144-166_GGTAAACTTGTTAGCAAGGCCAC_0.9767_0.806	crRNA145:145-167_AGGTAAACTTGTTAGCAAGGCCA_0.9674_0.792	crRNA262:262-284_CTTCCCATCATCATTGCCCAAGT_0.9658_0.783	crRNA263:263-285_TCTTCCCATCATCATTGCCCAAG_0.9627_0.78	crRNA220:220-242_TGTCACATTTCCTTTGCCCGCTC_0.9596_0.768	crRNA196:196-218_CACATATGCAGAGATGGCTCTTG_0.9581_0.765	crRNA380:380-402_CACCACATTCATAAACCACCGAC_0.9984_0.987	crRNA379:379-401_ACCACATTCATAAACCACCGACT_0.9953_0.92	crRNA381:381-403_GCACCACATTCATAAACCACCGA_0.9938_0.912	crRNA376:376-398_ACATTCATAAACCACCGACTCCA_0.9922_0.852	crRNA613:632-654_AAAGCAAACAGATGGGCCTGCTA_0.986_0.834	crRNA375:375-397_CATTCATAAACCACCGACTCCAG_0.9845_0.828	crRNA617:636-658_AAGAAAAGCAAACAGATGGGCCT_0.9829_0.826	crRNA616:635-657_AGAAAAGCAAACAGATGGGCCTG_0.9814_0.814	crRNA612:631-653_AAGCAAACAGATGGGCCTGCTAA_0.9798_0.811	crRNA614:633-655_AAAAGCAAACAGATGGGCCTGCT_0.9783_0.807
ENST00000378488.3	ENSG00000149527.13	OTTHUMG00000000719.3	-	PLCH2-203	PLCH2	4729	1-274	275-4417	4418-4729	crRNA0001:1-23_CAAGGAATCCCTGACGCAGCCGC_0.9869_0.737	crRNA0006:6-28_GCCACCAAGGAATCCCTGACGCA_0.9806_0.708	crRNA0002:2-24_CCAAGGAATCCCTGACGCAGCCG_0.9772_0.7	crRNA0068:68-90_CATTGGCCTGACCGTCACCTGCT_0.961_0.658	crRNA0003:3-25_ACCAAGGAATCCCTGACGCAGCC_0.9595_0.654	crRNA0069:69-91_GCATTGGCCTGACCGTCACCTGC_0.9496_0.638	crRNA0052:52-74_ACCTGCTGTCCTGATGGCCCCCA_0.9412_0.62	crRNA0054:54-76_TCACCTGCTGTCCTGATGGCCCC_0.9358_0.614	crRNA0053:53-75_CACCTGCTGTCCTGATGGCCCCC_0.9338_0.611	crRNA0062:62-84_CCTGACCGTCACCTGCTGTCCTG_0.9332_0.61	crRNA0360:360-382_CCACTCTGAAGACAGCACCACAC_0.9998_0.932	crRNA1335:1335-1357_CCAAGCATACATGTCCACCCGTG_0.9996_0.888	crRNA0361:361-383_GCCACTCTGAAGACAGCACCACA_0.9994_0.88	crRNA1336:1336-1358_CCCAAGCATACATGTCCACCCGT_0.9991_0.879	crRNA0947:947-969_CAGAACTCTTCAAAACCCAGCGT_0.9989_0.877	crRNA0967:967-989_ACATCATCTTGTAGAAGGCACAG_0.9987_0.876	crRNA1337:1337-1359_ACCCAAGCATACATGTCCACCCG_0.9985_0.861	crRNA1334:1334-1356_CAAGCATACATGTCCACCCGTGA_0.9983_0.847	crRNA0362:362-384_TGCCACTCTGAAGACAGCACCAC_0.9978_0.828	crRNA0949:949-971_CACAGAACTCTTCAAAACCCAGC_0.9972_0.821	crRNA4398:4464-4486_TCCTGAGCAAACAACACGCCCAC_0.9981_0.845	crRNA4401:4467-4489_GTTTCCTGAGCAAACAACACGCC_0.9976_0.828	crRNA4581:4647-4669_ATGTACAGATCCTAAAACGCCGG_0.9974_0.822	crRNA4395:4461-4483_TGAGCAAACAACACGCCCACCCC_0.9966_0.818	crRNA4397:4463-4485_CCTGAGCAAACAACACGCCCACC_0.9963_0.818	crRNA4396:4462-4484_CTGAGCAAACAACACGCCCACCC_0.9959_0.812	crRNA4400:4466-4488_TTTCCTGAGCAAACAACACGCCC_0.9946_0.799	crRNA4394:4460-4482_GAGCAAACAACACGCCCACCCCT_0.9935_0.789	crRNA4579:4645-4667_GTACAGATCCTAAAACGCCGGGA_0.9931_0.784	crRNA4402:4468-4490_TGTTTCCTGAGCAAACAACACGC_0.9929_0.779
ENST00000378491.4	ENSG00000152954.7	OTTHUMG00000016406.2	OTTHUMT00000043866.1	NRSN1-001	NRSN1	2354	1-301	302-889	890-2354	crRNA0187:211-233_CGCATTCTTCAATCCCCCTCCGA_0.9751_0.802	crRNA0186:210-232_GCATTCTTCAATCCCCCTCCGAT_0.9746_0.801	crRNA0205:229-251_GATCTTTCCTTTTAATGGCGCAT_0.9663_0.776	crRNA0188:212-234_GCGCATTCTTCAATCCCCCTCCG_0.9403_0.729	crRNA0192:216-238_AATGGCGCATTCTTCAATCCCCC_0.9286_0.708	crRNA0204:228-250_ATCTTTCCTTTTAATGGCGCATT_0.9086_0.678	crRNA0189:213-235_GGCGCATTCTTCAATCCCCCTCC_0.9042_0.671	crRNA0206:230-252_TGATCTTTCCTTTTAATGGCGCA_0.9032_0.669	crRNA0193:217-239_TAATGGCGCATTCTTCAATCCCC_0.8993_0.666	crRNA0191:215-237_ATGGCGCATTCTTCAATCCCCCT_0.8988_0.666	crRNA0551:612-634_AGCACTGTTAAACTGGACAGCAT_0.998_0.933	crRNA0595:656-678_CCAATGCAGAAGAGAACAGCTCC_0.9976_0.929	crRNA0648:709-731_AGTAGCTCTTTACAAACACCGAC_0.9961_0.91	crRNA0594:655-677_CAATGCAGAAGAGAACAGCTCCT_0.9951_0.896	crRNA0647:708-730_GTAGCTCTTTACAAACACCGACA_0.9936_0.883	crRNA0646:707-729_TAGCTCTTTACAAACACCGACAT_0.9932_0.879	crRNA0645:706-728_AGCTCTTTACAAACACCGACATC_0.9927_0.878	crRNA0596:657-679_TCCAATGCAGAAGAGAACAGCTC_0.9912_0.87	crRNA0593:654-676_AATGCAGAAGAGAACAGCTCCTG_0.9888_0.864	crRNA0598:659-681_CCTCCAATGCAGAAGAGAACAGC_0.9844_0.851	crRNA1664:1861-1883_AGCCCAGACATATTGTGATCCAG_0.9995_0.977	crRNA1134:1233-1255_TTAGAAAATAAAATGGACCACAT_0.999_0.954	crRNA1135:1234-1256_ATTAGAAAATAAAATGGACCACA_0.9985_0.949	crRNA1778:1975-1997_TCATTCTGAAAGAATCCCACCAT_0.9971_0.921	crRNA1200:1299-1321_AATCTTACACATAGTGAGACAGG_0.9966_0.911	crRNA1361:1480-1502_CAACCTAGGCAAAAGAACAGCAC_0.9956_0.899	crRNA1201:1300-1322_AAATCTTACACATAGTGAGACAG_0.9946_0.893	crRNA1199:1298-1320_ATCTTACACATAGTGAGACAGGA_0.9941_0.887	crRNA1358:1477-1499_CCTAGGCAAAAGAACAGCACTTC_0.9922_0.873	crRNA1527:1724-1746_AACACTGCATAAATAGATGCTCC_0.9917_0.872
ENST00000378493.1	ENSG00000101333.12	OTTHUMG00000031853.3	OTTHUMT00000077948.2	PLCB4-001	PLCB4	5796	1-15	16-3543	3544-5796	NA	NA	NA	NA	NA	NA	NA	NA	NA	NA	crRNA2200:2314-2336_ACAGCTATTCTCAAGACAGCCAG_0.9987_0.951	crRNA2120:2234-2256_TCCATTATTCATAACCATGCGAG_0.9985_0.938	crRNA0252:252-274_CAACAGCTTCAAGAGCAGCCAAG_0.9983_0.937	crRNA0253:253-275_CCAACAGCTTCAAGAGCAGCCAA_0.9979_0.933	crRNA0909:969-991_AACTGATGAAGTAGTGAGCCAGA_0.9974_0.921	crRNA0251:251-273_AACAGCTTCAAGAGCAGCCAAGA_0.9972_0.916	crRNA0296:296-318_GCAGACACAAACTATCCGCCCTT_0.996_0.897	crRNA1693:1807-1829_TTCAAGTAGCCAAGACCGACTGA_0.9957_0.895	crRNA1541:1655-1677_ATATTTATAAGATGCCATCCACG_0.9955_0.893	crRNA0911:971-993_AGAACTGATGAAGTAGTGAGCCA_0.9951_0.892	crRNA4251:4589-4611_TGAAGTATCAAGAATGCCCACAT_0.9998_1	crRNA3707:4007-4029_AATTATTTGTCTAGCAGACCACC_0.9996_1	crRNA4250:4588-4610_GAAGTATCAAGAATGCCCACATA_0.9994_1	crRNA3708:4008-4030_AAATTATTTGTCTAGCAGACCAC_0.9992_1	crRNA4252:4590-4612_TTGAAGTATCAAGAATGCCCACA_0.9991_0.976	crRNA3706:4006-4028_ATTATTTGTCTAGCAGACCACCA_0.9989_0.975	crRNA3709:4009-4031_AAAATTATTTGTCTAGCAGACCA_0.9981_0.934	crRNA3836:4155-4177_TAATGATGAGTTTTGGCACACAT_0.9977_0.931	crRNA3711:4011-4033_GCAAAATTATTTGTCTAGCAGAC_0.9975_0.928	crRNA3594:3861-3883_CACAAAGGAGAGTTGTTCACACC_0.997_0.916
ENST00000378494.3	ENSG00000143919.10	OTTHUMG00000128761.4	OTTHUMT00000250678.2	CAMKMT-001	CAMKMT	1495	1-44	45-1016	1017-1495	crRNA0022:22-44_CTCACTGGAGCCTTCCACACCCG_0.8199_0.578	crRNA0020:20-42_CACTGGAGCCTTCCACACCCGGA_0.748_0.521	crRNA0019:19-41_ACTGGAGCCTTCCACACCCGGAG_0.7465_0.521	crRNA0021:21-43_TCACTGGAGCCTTCCACACCCGG_0.7198_0.5	crRNA0012:12-34_CCTTCCACACCCGGAGGTGCCAC_0.636_0.442	crRNA0008:8-30_CCACACCCGGAGGTGCCACCGCC_0.6264_0.433	crRNA0009:9-31_TCCACACCCGGAGGTGCCACCGC_0.576_0.403	crRNA0006:6-28_ACACCCGGAGGTGCCACCGCCGC_0.5604_0.397	crRNA0007:7-29_CACACCCGGAGGTGCCACCGCCG_0.5574_0.396	crRNA0005:5-27_CACCCGGAGGTGCCACCGCCGCA_0.4574_0.343	crRNA0506:526-548_AGAAATAGCAACCATGAGCCCAG_0.9993_0.987	crRNA0188:208-230_TACAGATACATGTCGCAGGCAAT_0.997_0.938	crRNA0189:209-231_TTACAGATACATGTCGCAGGCAA_0.9956_0.934	crRNA0507:527-549_CAGAAATAGCAACCATGAGCCCA_0.9948_0.932	crRNA0505:525-547_GAAATAGCAACCATGAGCCCAGC_0.9941_0.928	crRNA0503:523-545_AATAGCAACCATGAGCCCAGCCA_0.9933_0.924	crRNA0924:982-1004_GGTCAAAATAAGCAGAAGCGGGT_0.9918_0.91	crRNA0513:533-555_CATCTGCAGAAATAGCAACCATG_0.9904_0.903	crRNA0508:528-550_GCAGAAATAGCAACCATGAGCCC_0.9896_0.896	crRNA0504:524-546_AAATAGCAACCATGAGCCCAGCC_0.9889_0.895	crRNA1296:1401-1423_ACTGATTAAAAACTACCACCACC_0.9985_0.953	crRNA1153:1230-1252_ACAAACAAAGGTTTAGGGCAGGA_0.9978_0.939	crRNA1295:1400-1422_CTGATTAAAAACTACCACCACCA_0.9963_0.934	crRNA1193:1270-1292_AAATTCAAGTCACAGACAGGCAG_0.9926_0.918	crRNA1297:1402-1424_TACTGATTAAAAACTACCACCAC_0.9911_0.904	crRNA1154:1231-1253_GACAAACAAAGGTTTAGGGCAGG_0.9881_0.886	crRNA1197:1274-1296_AGTCAAATTCAAGTCACAGACAG_0.9859_0.881	crRNA1150:1227-1249_AACAAAGGTTTAGGGCAGGACGA_0.9844_0.871	crRNA1196:1273-1295_GTCAAATTCAAGTCACAGACAGG_0.9837_0.865	crRNA1192:1269-1291_AATTCAAGTCACAGACAGGCAGC_0.983_0.862
ENST00000378495.3	ENSG00000198722.8	OTTHUMG00000019856.2	OTTHUMT00000052296.1	UNC13B-001	UNC13B	6303	1-222	223-4998	4999-6303	crRNA0146:146-168_CTTTCCTCTCAGCAGGTGCCGCG_0.9594_0.724	crRNA0143:143-165_TCCTCTCAGCAGGTGCCGCGACT_0.9587_0.723	crRNA0147:147-169_TCTTTCCTCTCAGCAGGTGCCGC_0.9508_0.709	crRNA0037:37-59_CCAAATCTCACCGTCTGAGCGAA_0.9468_0.701	crRNA0142:142-164_CCTCTCAGCAGGTGCCGCGACTG_0.9402_0.691	crRNA0145:145-167_TTTCCTCTCAGCAGGTGCCGCGA_0.9368_0.686	crRNA0041:41-63_CGCCCCAAATCTCACCGTCTGAG_0.9358_0.684	crRNA0036:36-58_CAAATCTCACCGTCTGAGCGAAC_0.9184_0.662	crRNA0038:38-60_CCCAAATCTCACCGTCTGAGCGA_0.9169_0.659	crRNA0045:45-67_GACCCGCCCCAAATCTCACCGTC_0.9106_0.653	crRNA2600:2624-2646_TAAACATGCAAAGTGCGTCATGG_0.9994_0.982	crRNA2601:2625-2647_ATAAACATGCAAAGTGCGTCATG_0.9992_0.979	crRNA2884:2908-2930_AAGAAAGTAATGCTGGTCAGCAA_0.999_0.973	crRNA0915:920-942_CATAGAGTCATTACAAGAGTCCC_0.9987_0.956	crRNA4089:4113-4135_CCATTGTGTTCATCACCACGCGC_0.9984_0.952	crRNA0914:919-941_ATAGAGTCATTACAAGAGTCCCG_0.9979_0.943	crRNA4091:4115-4137_CTCCATTGTGTTCATCACCACGC_0.9977_0.938	crRNA0456:461-483_CTGACGAATAGTCTTCAGCGCAA_0.9976_0.924	crRNA3321:3345-3367_GCACGTATTCATTGTGGAGCCAC_0.9974_0.921	crRNA2602:2626-2648_GATAAACATGCAAAGTGCGTCAT_0.9973_0.92	crRNA5093:5136-5158_AAAGCCATATTATCACCACCCCA_0.9998_1	crRNA5092:5135-5157_AAGCCATATTATCACCACCCCAA_0.9997_0.992	crRNA5095:5138-5160_GAAAAGCCATATTATCACCACCC_0.9995_0.986	crRNA5094:5137-5159_AAAAGCCATATTATCACCACCCC_0.9989_0.96	crRNA5711:5754-5776_CACATGTTAGAACAGCCTGTCAC_0.9985_0.952	crRNA5716:5759-5781_GTAGACACATGTTAGAACAGCCT_0.9982_0.95	crRNA5714:5757-5779_AGACACATGTTAGAACAGCCTGT_0.9981_0.948	crRNA5710:5753-5775_ACATGTTAGAACAGCCTGTCACG_0.9971_0.918	crRNA5713:5756-5778_GACACATGTTAGAACAGCCTGTC_0.9968_0.913	crRNA5715:5758-5780_TAGACACATGTTAGAACAGCCTG_0.9963_0.893
ENST00000378496.4	ENSG00000198722.8	OTTHUMG00000019856.2	-	UNC13B-201	UNC13B	5034	1-180	181-5013	5014-5034	crRNA0104:104-126_CTTTCCTCTCAGCAGGTGCCGCG_0.9587_0.724	crRNA0101:101-123_TCCTCTCAGCAGGTGCCGCGACT_0.9579_0.723	crRNA0003:3-25_GACCCGCCCCAAATCTCACCGTC_0.9509_0.711	crRNA0105:105-127_TCTTTCCTCTCAGCAGGTGCCGC_0.9497_0.709	crRNA0100:100-122_CCTCTCAGCAGGTGCCGCGACTG_0.9397_0.691	crRNA0103:103-125_TTTCCTCTCAGCAGGTGCCGCGA_0.936_0.686	crRNA0102:102-124_TTCCTCTCAGCAGGTGCCGCGAC_0.911_0.653	crRNA0099:99-121_CTCTCAGCAGGTGCCGCGACTGC_0.8988_0.641	crRNA0002:2-24_ACCCGCCCCAAATCTCACCGTCT_0.8962_0.639	crRNA0110:110-132_CTCCCTCTTTCCTCTCAGCAGGT_0.8835_0.629	crRNA2558:2582-2604_TAAACATGCAAAGTGCGTCATGG_0.9998_0.982	crRNA2559:2583-2605_ATAAACATGCAAAGTGCGTCATG_0.9996_0.979	crRNA2842:2866-2888_AAGAAAGTAATGCTGGTCAGCAA_0.9994_0.973	crRNA0873:878-900_CATAGAGTCATTACAAGAGTCCC_0.9992_0.956	crRNA4047:4071-4093_CCATTGTGTTCATCACCACGCGC_0.999_0.952	crRNA0872:877-899_ATAGAGTCATTACAAGAGTCCCG_0.9988_0.943	crRNA4049:4073-4095_CTCCATTGTGTTCATCACCACGC_0.9986_0.938	crRNA0414:419-441_CTGACGAATAGTCTTCAGCGCAA_0.9984_0.924	crRNA3279:3303-3325_GCACGTATTCATTGTGGAGCCAC_0.9982_0.921	crRNA2560:2584-2606_GATAAACATGCAAAGTGCGTCAT_0.998_0.92	NA	NA	NA	NA	NA	NA	NA	NA	NA	NA
ENST00000378501.2	ENSG00000101333.12	OTTHUMG00000031853.3	OTTHUMT00000077958.2	PLCB4-011	PLCB4	5833	1-15	16-3600	3601-5833	NA	NA	NA	NA	NA	NA	NA	NA	NA	NA	crRNA2200:2314-2336_ACAGCTATTCTCAAGACAGCCAG_0.9987_0.951	crRNA2120:2234-2256_TCCATTATTCATAACCATGCGAG_0.9985_0.938	crRNA0252:252-274_CAACAGCTTCAAGAGCAGCCAAG_0.9983_0.937	crRNA0253:253-275_CCAACAGCTTCAAGAGCAGCCAA_0.9979_0.933	crRNA0909:969-991_AACTGATGAAGTAGTGAGCCAGA_0.9974_0.921	crRNA0251:251-273_AACAGCTTCAAGAGCAGCCAAGA_0.9972_0.916	crRNA0296:296-318_GCAGACACAAACTATCCGCCCTT_0.9961_0.897	crRNA1693:1807-1829_TTCAAGTAGCCAAGACCGACTGA_0.9957_0.895	crRNA1541:1655-1677_ATATTTATAAGATGCCATCCACG_0.9955_0.893	crRNA0911:971-993_AGAACTGATGAAGTAGTGAGCCA_0.9951_0.892	crRNA4288:4626-4648_TGAAGTATCAAGAATGCCCACAT_0.9998_1	crRNA3744:4044-4066_AATTATTTGTCTAGCAGACCACC_0.9996_1	crRNA4287:4625-4647_GAAGTATCAAGAATGCCCACATA_0.9994_1	crRNA3745:4045-4067_AAATTATTTGTCTAGCAGACCAC_0.9993_1	crRNA4289:4627-4649_TTGAAGTATCAAGAATGCCCACA_0.9991_0.976	crRNA3743:4043-4065_ATTATTTGTCTAGCAGACCACCA_0.9989_0.975	crRNA3746:4046-4068_AAAATTATTTGTCTAGCAGACCA_0.9981_0.934	crRNA3873:4192-4214_TAATGATGAGTTTTGGCACACAT_0.9978_0.931	crRNA3748:4048-4070_GCAAAATTATTTGTCTAGCAGAC_0.9976_0.928	crRNA3631:3898-3920_CACAAAGGAGAGTTGTTCACACC_0.997_0.916
ENST00000378503.1	ENSG00000151474.15	OTTHUMG00000017708.2	-	FRMD4A-202	FRMD4A	3120		1-3120		NA	NA	NA	NA	NA	NA	NA	NA	NA	NA	crRNA0628:647-669_CACTGCATAATAGTGAACCCCGT_0.9997_1	crRNA0629:648-670_TCACTGCATAATAGTGAACCCCG_0.9993_0.944	crRNA0256:275-297_GACACAAAAGTATAAAACCACGG_0.999_0.937	crRNA0144:144-166_TCAGATTGAAGTGAGAAGCCACA_0.9987_0.922	crRNA0146:146-168_CTTCAGATTGAAGTGAGAAGCCA_0.9983_0.915	crRNA0254:273-295_CACAAAAGTATAAAACCACGGGT_0.998_0.911	crRNA0255:274-296_ACACAAAAGTATAAAACCACGGG_0.9976_0.907	crRNA0145:145-167_TTCAGATTGAAGTGAGAAGCCAC_0.9973_0.876	crRNA0630:649-671_TTCACTGCATAATAGTGAACCCC_0.997_0.872	crRNA0627:646-668_ACTGCATAATAGTGAACCCCGTA_0.9966_0.868	NA	NA	NA	NA	NA	NA	NA	NA	NA	NA
ENST00000378505.2	ENSG00000156313.8	OTTHUMG00000021361.4	OTTHUMT00000355888.1	RPGR-009	RPGR	4767	1-177	178-3636	3637-4767	crRNA0025:25-47_GAGATCAACTACAACCGCGCTCC_0.9771_0.806	crRNA0003:3-25_CCGGAAGTCAACAAACAGCCGCT_0.975_0.794	crRNA0024:24-46_AGATCAACTACAACCGCGCTCCC_0.972_0.785	crRNA0002:2-24_CGGAAGTCAACAAACAGCCGCTA_0.9686_0.772	crRNA0001:1-23_GGAAGTCAACAAACAGCCGCTAC_0.9612_0.753	crRNA0023:23-45_GATCAACTACAACCGCGCTCCCG_0.9595_0.749	crRNA0022:22-44_ATCAACTACAACCGCGCTCCCGG_0.9429_0.709	crRNA0021:21-43_TCAACTACAACCGCGCTCCCGGA_0.9367_0.696	crRNA0027:27-49_CGGAGATCAACTACAACCGCGCT_0.936_0.693	crRNA0091:91-113_CTAAAGCAGCTACTCCGCACCGA_0.9355_0.693	crRNA1038:1114-1136_CCAAAAGTATACATAAGGCCGAT_0.9998_1	crRNA1189:1283-1305_TTCAATTTCTTTTGCCACACCAC_0.9995_1	crRNA0923:999-1021_CAAAAAGAAAAGTGCCAAGACCC_0.9993_1	crRNA0553:609-631_AAGTATTAGATCCAGCAGACAGC_0.9991_1	crRNA1190:1284-1306_ATTCAATTTCTTTTGCCACACCA_0.9988_1	crRNA0210:210-232_TCCCAAATGTAAACACAGCACCC_0.9986_1	crRNA0556:612-634_CTGAAGTATTAGATCCAGCAGAC_0.9984_1	crRNA1039:1115-1137_TCCAAAAGTATACATAAGGCCGA_0.9982_1	crRNA0207:207-229_CAAATGTAAACACAGCACCCGAA_0.9977_0.991	crRNA0209:209-231_CCCAAATGTAAACACAGCACCCG_0.9975_0.981	crRNA3482:3694-3716_ATAACACGTAATGAGTGCCCGTT_0.9979_1	crRNA3483:3695-3717_AATAACACGTAATGAGTGCCCGT_0.9961_0.965	crRNA3481:3693-3715_TAACACGTAATGAGTGCCCGTTA_0.994_0.922	crRNA4244:4653-4675_ACACATACCAGAAATGAAGGCTC_0.9926_0.897	crRNA3484:3696-3718_TAATAACACGTAATGAGTGCCCG_0.9924_0.895	crRNA4312:4721-4743_AAACATTCTGACAAGGAACAGAC_0.9921_0.888	crRNA3997:4363-4385_AGATGAAGAAACTGAGGCCCAAT_0.9917_0.882	crRNA3582:3818-3840_AAATTTTAGTTTGAGAGAGGCCA_0.991_0.881	crRNA4243:4652-4674_CACATACCAGAAATGAAGGCTCT_0.9903_0.877	crRNA3485:3697-3719_TTAATAACACGTAATGAGTGCCC_0.9894_0.862
ENST00000378509.4	ENSG00000205060.6	OTTHUMG00000155321.2	OTTHUMT00000339444.2	SLC35B4-001	SLC35B4	6797	1-300	301-1296	1297-6797	crRNA0090:90-112_TTCGCAGTCAGCTTCGGTCCCAT_0.9336_0.73	crRNA0102:102-124_AAGAAGCTGTAGTTCGCAGTCAG_0.9332_0.73	crRNA0037:37-59_GACTACATGTCCCAGGATGCCGT_0.9328_0.73	crRNA0089:89-111_TCGCAGTCAGCTTCGGTCCCATT_0.9151_0.701	crRNA0033:33-55_ACATGTCCCAGGATGCCGTGCAC_0.9108_0.693	crRNA0104:104-126_CCAAGAAGCTGTAGTTCGCAGTC_0.9089_0.689	crRNA0182:182-204_CATCGCACCGTCCTGGAAAGCCG_0.9006_0.675	crRNA0101:101-123_AGAAGCTGTAGTTCGCAGTCAGC_0.8952_0.669	crRNA0106:106-128_TGCCAAGAAGCTGTAGTTCGCAG_0.8939_0.666	crRNA0032:32-54_CATGTCCCAGGATGCCGTGCACC_0.8883_0.66	crRNA0790:790-812_AGAGCAAAAGTCAATGCCCCAAT_0.9998_1	crRNA0683:683-705_AGTGCAAATAAATATCCCCACAG_0.9994_1	crRNA0791:791-813_AAGAGCAAAAGTCAATGCCCCAA_0.9989_0.99	crRNA0682:682-704_GTGCAAATAAATATCCCCACAGA_0.9988_0.988	crRNA1189:1189-1211_AAGACAAACAAGGTGCCCAGCCA_0.9986_0.976	crRNA0681:681-703_TGCAAATAAATATCCCCACAGAC_0.9984_0.975	crRNA0337:337-359_AAGATCACGTTACTGCAGCAGCC_0.9983_0.973	crRNA0927:927-949_GGTCATAAATATCAGAAGCCAAG_0.9978_0.963	crRNA1190:1190-1212_GAAGACAAACAAGGTGCCCAGCC_0.9975_0.958	crRNA1193:1193-1215_AATGAAGACAAACAAGGTGCCCA_0.9973_0.958	crRNA2883:2997-3019_AAGAACACAATGTGTGCACCACA_0.9997_1	crRNA3339:3471-3493_AGATCCATAGCAATGAAGTCGCC_0.9995_1	crRNA2882:2996-3018_AGAACACAATGTGTGCACCACAC_0.9992_1	crRNA5377:5681-5703_TTCACATAACATAAGCCAGACAC_0.9991_0.992	crRNA3334:3466-3488_CATAGCAATGAAGTCGCCTCTAG_0.9981_0.97	crRNA2663:2777-2799_CTACGCATATTACAGCAACAGCG_0.998_0.968	crRNA4206:4473-4495_GACCAAATCAAAATACTGCAGCG_0.9977_0.958	crRNA4015:4261-4283_TGACAATAGAGTTTTGGCCAAAG_0.9972_0.956	crRNA2594:2708-2730_AAATGATTAGCAAAGAGAGGCAT_0.997_0.948	crRNA5379:5683-5705_TATTCACATAACATAAGCCAGAC_0.9969_0.947
ENST00000378511.3	ENSG00000138078.11	OTTHUMG00000152791.6	OTTHUMT00000327893.1	PREPL-001	PREPL	2315	1-34	35-2032	2033-2315	crRNA0007:7-29_CAAAGTCCCTGGTTTATGCTCCT_0.7563_0.532	crRNA0005:5-27_AAGTCCCTGGTTTATGCTCCTTT_0.66_0.468	crRNA0006:6-28_AAAGTCCCTGGTTTATGCTCCTT_0.6562_0.466	crRNA0008:8-30_TCAAAGTCCCTGGTTTATGCTCC_0.619_0.443	crRNA0011:11-33_ATATCAAAGTCCCTGGTTTATGC_0.5627_0.411	crRNA0001:1-23_CCCTGGTTTATGCTCCTTTTGGG_0.4945_0.369	crRNA0004:4-26_AGTCCCTGGTTTATGCTCCTTTT_0.4878_0.364	crRNA0002:2-24_TCCCTGGTTTATGCTCCTTTTGG_0.3996_0.313	crRNA0003:3-25_GTCCCTGGTTTATGCTCCTTTTG_0.3572_0.286	crRNA0009:9-31_ATCAAAGTCCCTGGTTTATGCTC_0.2303_0.217	crRNA0828:924-946_TTCAACATAGTAAAGGACCCCAT_0.9995_1	crRNA0827:923-945_TCAACATAGTAAAGGACCCCATG_0.999_0.983	crRNA0829:925-947_GTTCAACATAGTAAAGGACCCCA_0.9986_0.981	crRNA0830:926-948_TGTTCAACATAGTAAAGGACCCC_0.9976_0.951	crRNA0826:922-944_CAACATAGTAAAGGACCCCATGT_0.9967_0.937	crRNA0130:130-152_TATTGTAACAATGATCAGCGAAG_0.9962_0.933	crRNA0216:236-258_AGATCCTTACATGAGAAGCTCCG_0.9957_0.911	crRNA0632:709-731_CTCGATATACGTCATGACAGCGA_0.9952_0.892	crRNA1474:1590-1612_AACATCCAAGAAAGGTGCCTCCA_0.9948_0.89	crRNA0631:708-730_TCGATATACGTCATGACAGCGAA_0.9943_0.883	crRNA1957:2153-2175_GCAAAATTTAGATGGAGAAGCAC_0.9981_0.96	crRNA1956:2152-2174_CAAAATTTAGATGGAGAAGCACA_0.9971_0.939	crRNA1955:2151-2173_AAAATTTAGATGGAGAAGCACAT_0.9843_0.835	crRNA1958:2154-2176_AGCAAAATTTAGATGGAGAAGCA_0.9781_0.818	crRNA1960:2156-2178_TAAGCAAAATTTAGATGGAGAAG_0.9752_0.812	crRNA1959:2155-2177_AAGCAAAATTTAGATGGAGAAGC_0.9723_0.806	crRNA1987:2183-2205_AATAGTATAAGCAAGTGAGATGT_0.9647_0.787	crRNA1988:2184-2206_GAATAGTATAAGCAAGTGAGATG_0.9604_0.777	crRNA1961:2157-2179_CTAAGCAAAATTTAGATGGAGAA_0.9475_0.755	crRNA2025:2221-2243_ACTTTCCTAGGTTAATGGGCATG_0.9294_0.709
ENST00000378512.1	ENSG00000157916.14	OTTHUMG00000001403.4	OTTHUMT00000004062.1	RER1-002	RER1	1404	1-76	77-640	641-1404	crRNA0048:48-70_ACTCGCAGCTCCGCTACGGCCGA_0.8146_0.56	crRNA0049:49-71_AACTCGCAGCTCCGCTACGGCCG_0.7399_0.512	crRNA0053:53-75_CTGTAACTCGCAGCTCCGCTACG_0.7332_0.509	crRNA0054:54-76_TCTGTAACTCGCAGCTCCGCTAC_0.7302_0.506	crRNA0051:51-73_GTAACTCGCAGCTCCGCTACGGC_0.7287_0.506	crRNA0050:50-72_TAACTCGCAGCTCCGCTACGGCC_0.7257_0.503	crRNA0052:52-74_TGTAACTCGCAGCTCCGCTACGG_0.6734_0.478	crRNA0047:47-69_CTCGCAGCTCCGCTACGGCCGAG_0.6525_0.462	crRNA0029:29-51_CCGAGCCGCGGTCTCCCTCACGG_0.5882_0.43	crRNA0030:30-52_GCCGAGCCGCGGTCTCCCTCACG_0.5314_0.403	crRNA0573:573-595_AAGTACAGACCATAGCCACAAGG_0.9993_0.959	crRNA0219:219-241_CATGTAGACAAAGCTCAGGCCCA_0.9985_0.946	crRNA0123:123-145_TGTGAAAAATCTGTACACCACCG_0.9978_0.928	crRNA0576:576-598_AGAAAGTACAGACCATAGCCACA_0.997_0.91	crRNA0574:574-596_AAAGTACAGACCATAGCCACAAG_0.9963_0.907	crRNA0122:122-144_GTGAAAAATCTGTACACCACCGA_0.9955_0.905	crRNA0218:218-240_ATGTAGACAAAGCTCAGGCCCAG_0.9948_0.905	crRNA0577:577-599_AAGAAAGTACAGACCATAGCCAC_0.994_0.899	crRNA0575:575-597_GAAAGTACAGACCATAGCCACAA_0.9925_0.898	crRNA0289:289-311_AAAGATTTAGATGGTAGATCCCC_0.9903_0.891	crRNA1274:1312-1334_AGTCATTAGGATAGAGGCCAACT_0.9933_0.899	crRNA1222:1260-1282_AAACTGGCATTAGAACCCCACAC_0.9918_0.894	crRNA1220:1258-1280_ACTGGCATTAGAACCCCACACAG_0.991_0.894	crRNA0921:958-980_CACTGAAAAAGAAATCCATGCGA_0.9858_0.868	crRNA0920:957-979_ACTGAAAAAGAAATCCATGCGAT_0.9821_0.851	crRNA1275:1313-1335_GAGTCATTAGGATAGAGGCCAAC_0.9798_0.848	crRNA1173:1211-1233_GTTAAGTTCTTTCGGACACGCAG_0.9783_0.845	crRNA0799:799-821_TCAAAACTGTTCTTGCAACACGT_0.9761_0.837	crRNA1221:1259-1281_AACTGGCATTAGAACCCCACACA_0.9746_0.836	crRNA0939:976-998_TGAGAAACACTTGAACGTCACTG_0.9731_0.831
ENST00000378513.3	ENSG00000157916.14	OTTHUMG00000001403.4	-	RER1-201	RER1	1242	1-126	127-480	481-1242	crRNA0091:98-120_ACTCGCAGCTCCGCTACGGCCGA_0.813_0.56	crRNA0092:99-121_AACTCGCAGCTCCGCTACGGCCG_0.7447_0.512	crRNA0096:103-125_CTGTAACTCGCAGCTCCGCTACG_0.7387_0.509	crRNA0097:104-126_TCTGTAACTCGCAGCTCCGCTAC_0.7361_0.506	crRNA0094:101-123_GTAACTCGCAGCTCCGCTACGGC_0.7344_0.506	crRNA0093:100-122_TAACTCGCAGCTCCGCTACGGCC_0.7319_0.503	crRNA0002:2-24_CCGGGAAGCTGCAGCGAGCACTT_0.702_0.488	crRNA0003:3-25_TCCGGGAAGCTGCAGCGAGCACT_0.6943_0.484	crRNA0095:102-124_TGTAACTCGCAGCTCCGCTACGG_0.6832_0.478	crRNA0090:97-119_CTCGCAGCTCCGCTACGGCCGAG_0.6678_0.462	crRNA0406:413-435_AAGTACAGACCATAGCCACAAGG_0.9991_0.959	crRNA0262:269-291_CATGTAGACAAAGCTCAGGCCCA_0.9983_0.932	crRNA0166:173-195_TGTGAAAAATCTGTACACCACCG_0.9974_0.928	crRNA0409:416-438_AGAAAGTACAGACCATAGCCACA_0.9966_0.91	crRNA0407:414-436_AAAGTACAGACCATAGCCACAAG_0.9957_0.907	crRNA0165:172-194_GTGAAAAATCTGTACACCACCGA_0.9949_0.905	crRNA0410:417-439_AAGAAAGTACAGACCATAGCCAC_0.994_0.899	crRNA0408:415-437_GAAAGTACAGACCATAGCCACAA_0.9923_0.898	crRNA0261:268-290_ATGTAGACAAAGCTCAGGCCCAG_0.9898_0.885	crRNA0265:272-294_AATCATGTAGACAAAGCTCAGGC_0.9889_0.883	crRNA1107:1152-1174_AGTCATTAGGATAGAGGCCAACT_0.9932_0.899	crRNA1055:1100-1122_AAACTGGCATTAGAACCCCACAC_0.9915_0.894	crRNA1053:1098-1120_ACTGGCATTAGAACCCCACACAG_0.9906_0.894	crRNA0754:798-820_CACTGAAAAAGAAATCCATGCGA_0.988_0.868	crRNA0753:797-819_ACTGAAAAAGAAATCCATGCGAT_0.9846_0.851	crRNA1108:1153-1175_GAGTCATTAGGATAGAGGCCAAC_0.9829_0.848	crRNA1006:1051-1073_GTTAAGTTCTTTCGGACACGCAG_0.9821_0.845	crRNA0632:639-661_TCAAAACTGTTCTTGCAACACGT_0.9787_0.837	crRNA1054:1099-1121_AACTGGCATTAGAACCCCACACA_0.9778_0.836	crRNA0772:816-838_TGAGAAACACTTGAACGTCACTG_0.9761_0.831
ENST00000378516.2	ENSG00000092871.12	OTTHUMG00000132933.2	OTTHUMT00000256462.2	RFFL-202	RFFL	4097	1-173	174-1241	1242-4097	crRNA0132:132-154_AGTTTCAAAACATTGCCACGACA_0.9995_1	crRNA0131:131-153_GTTTCAAAACATTGCCACGACAG_0.9987_0.978	crRNA0133:133-155_CAGTTTCAAAACATTGCCACGAC_0.9967_0.939	crRNA0134:134-156_CCAGTTTCAAAACATTGCCACGA_0.9887_0.854	crRNA0135:135-157_GCCAGTTTCAAAACATTGCCACG_0.9858_0.837	crRNA0130:130-152_TTTCAAAACATTGCCACGACAGA_0.984_0.827	crRNA0136:136-158_TGCCAGTTTCAAAACATTGCCAC_0.9822_0.821	crRNA0119:119-141_TGCCACGACAGAAAGCAAGCTGT_0.9797_0.807	crRNA0129:129-151_TTCAAAACATTGCCACGACAGAA_0.9758_0.798	crRNA0118:118-140_GCCACGACAGAAAGCAAGCTGTC_0.975_0.796	crRNA0938:957-979_TAGTTGACAAAGTTGCGAGCCAA_0.9992_1	crRNA0937:956-978_AGTTGACAAAGTTGCGAGCCAAG_0.9969_0.94	crRNA1131:1168-1190_ACATTCATTCATGCGCTTGCCAC_0.9928_0.876	crRNA1201:1238-1260_AAGAAACCGATGCAAGCTCTCAG_0.9907_0.859	crRNA0936:955-977_GTTGACAAAGTTGCGAGCCAAGA_0.99_0.857	crRNA1205:1242-1264_ACTGAAGAAACCGATGCAAGCTC_0.9892_0.855	crRNA1200:1237-1259_AGAAACCGATGCAAGCTCTCAGG_0.9869_0.84	crRNA0939:958-980_GTAGTTGACAAAGTTGCGAGCCA_0.9866_0.838	crRNA0320:320-342_TGTTTGCAAAGTGAGCCCCACAG_0.9856_0.833	crRNA0449:468-490_ACCTTCATCTTCATGAGCTCCTC_0.9848_0.83	crRNA1883:1958-1980_GACAGAAACAAATTTCCCAGCAG_0.9997_1	crRNA1654:1691-1713_AGCAAAGATAGTTAAAGCACAGA_0.999_0.982	crRNA3863:4051-4073_CAAAATTATAAAGCAGAGCTCTG_0.9985_0.974	crRNA1653:1690-1712_GCAAAGATAGTTAAAGCACAGAA_0.9982_0.97	crRNA3862:4050-4072_AAAATTATAAAGCAGAGCTCTGT_0.9979_0.967	crRNA2007:2082-2104_CCAAAATTAAGGAGAAGGCCACT_0.9977_0.946	crRNA1882:1957-1979_ACAGAAACAAATTTCCCAGCAGT_0.9974_0.945	crRNA2008:2083-2105_GCCAAAATTAAGGAGAAGGCCAC_0.9972_0.944	crRNA1647:1684-1706_ATAGTTAAAGCACAGAAAGCCGG_0.9964_0.936	crRNA3664:3852-3874_CAATGTATTATGAACCAGTCAGC_0.9961_0.927
ENST00000378518.1	ENSG00000157916.14	OTTHUMG00000001403.4	OTTHUMT00000100284.1	RER1-004	RER1	522	1-138	139-492	493-522	crRNA103:110-132_ACTCGCAGCTCCGCTACGGCCGA_0.787_0.56	crRNA104:111-133_AACTCGCAGCTCCGCTACGGCCG_0.7018_0.512	crRNA108:115-137_CTGTAACTCGCAGCTCCGCTACG_0.6937_0.509	crRNA109:116-138_TCTGTAACTCGCAGCTCCGCTAC_0.6917_0.506	crRNA106:113-135_GTAACTCGCAGCTCCGCTACGGC_0.6897_0.506	crRNA105:112-134_TAACTCGCAGCTCCGCTACGGCC_0.6876_0.503	crRNA014:14-36_CCGGGAAGCTGCAGCGAGCACTT_0.6673_0.488	crRNA015:15-37_TCCGGGAAGCTGCAGCGAGCACT_0.6592_0.484	crRNA107:114-136_TGTAACTCGCAGCTCCGCTACGG_0.6491_0.478	crRNA102:109-131_CTCGCAGCTCCGCTACGGCCGAG_0.643_0.462	crRNA418:425-447_AAGTACAGACCATAGCCACAAGG_0.998_0.959	crRNA274:281-303_CATGTAGACAAAGCTCAGGCCCA_0.9959_0.932	crRNA178:185-207_TGTGAAAAATCTGTACACCACCG_0.9939_0.928	crRNA421:428-450_AGAAAGTACAGACCATAGCCACA_0.9919_0.91	crRNA419:426-448_AAAGTACAGACCATAGCCACAAG_0.9899_0.907	crRNA177:184-206_GTGAAAAATCTGTACACCACCGA_0.9878_0.905	crRNA422:429-451_AAGAAAGTACAGACCATAGCCAC_0.9858_0.899	crRNA420:427-449_GAAAGTACAGACCATAGCCACAA_0.9838_0.898	crRNA273:280-302_ATGTAGACAAAGCTCAGGCCCAG_0.9817_0.885	crRNA277:284-306_AATCATGTAGACAAAGCTCAGGC_0.9797_0.883	crRNA492:499-521_CGTGATACAGAAGAGCATGATGA_0.7039_0.514	crRNA493:500-522_TCGTGATACAGAAGAGCATGATG_0.6856_0.5	crRNA489:496-518_GATACAGAAGAGCATGATGAAGT_0.428_0.353	crRNA490:497-519_TGATACAGAAGAGCATGATGAAG_0.3448_0.321	crRNA488:495-517_ATACAGAAGAGCATGATGAAGTA_0.3387_0.321	crRNA487:494-516_TACAGAAGAGCATGATGAAGTAC_0.2982_0.305	crRNA491:498-520_GTGATACAGAAGAGCATGATGAA_0.286_0.302	NA	NA	NA
ENST00000378520.3	ENSG00000138078.11	OTTHUMG00000152791.6	OTTHUMT00000327894.1	PREPL-002	PREPL	2308	1-34	35-2020	2021-2308	crRNA0007:7-29_CAAAGTCCCTGGTTTATGCTCCT_0.7461_0.532	crRNA0005:5-27_AAGTCCCTGGTTTATGCTCCTTT_0.652_0.468	crRNA0006:6-28_AAAGTCCCTGGTTTATGCTCCTT_0.6486_0.466	crRNA0008:8-30_TCAAAGTCCCTGGTTTATGCTCC_0.6134_0.443	crRNA0011:11-33_ATATCAAAGTCCCTGGTTTATGC_0.5623_0.411	crRNA0001:1-23_CCCTGGTTTATGCTCCTTTTGGG_0.4976_0.369	crRNA0004:4-26_AGTCCCTGGTTTATGCTCCTTTT_0.4913_0.364	crRNA0002:2-24_TCCCTGGTTTATGCTCCTTTTGG_0.4097_0.313	crRNA0003:3-25_GTCCCTGGTTTATGCTCCTTTTG_0.3673_0.286	crRNA0009:9-31_ATCAAAGTCCCTGGTTTATGCTC_0.2403_0.217	crRNA0828:924-946_TTCAACATAGTAAAGGACCCCAT_0.9995_1	crRNA0827:923-945_TCAACATAGTAAAGGACCCCATG_0.999_0.983	crRNA0829:925-947_GTTCAACATAGTAAAGGACCCCA_0.9986_0.981	crRNA0830:926-948_TGTTCAACATAGTAAAGGACCCC_0.9976_0.951	crRNA0826:922-944_CAACATAGTAAAGGACCCCATGT_0.9966_0.937	crRNA0130:130-152_TATTGTAACAATGATCAGCGAAG_0.9961_0.933	crRNA1044:1158-1180_CCGAACTGAATCATCAGCCAGAC_0.9957_0.919	crRNA0216:236-258_AGATCCTTACATGAGAAGCTCCG_0.9952_0.911	crRNA1010:1124-1146_ACATAAAGGAGATTGCTGTGCTT_0.9947_0.909	crRNA1042:1156-1178_GAACTGAATCATCAGCCAGACCA_0.9942_0.901	crRNA1927:2141-2163_GCAAAATTTAGATGGAGAAGCAC_0.9981_0.96	crRNA1926:2140-2162_CAAAATTTAGATGGAGAAGCACA_0.9971_0.939	crRNA1925:2139-2161_AAAATTTAGATGGAGAAGCACAT_0.9826_0.835	crRNA1928:2142-2164_AGCAAAATTTAGATGGAGAAGCA_0.9768_0.818	crRNA1930:2144-2166_TAAGCAAAATTTAGATGGAGAAG_0.9744_0.812	crRNA1929:2143-2165_AAGCAAAATTTAGATGGAGAAGC_0.972_0.806	crRNA1957:2171-2193_AATAGTATAAGCAAGTGAGATGT_0.9643_0.787	crRNA1958:2172-2194_GAATAGTATAAGCAAGTGAGATG_0.9604_0.777	crRNA1931:2145-2167_CTAAGCAAAATTTAGATGGAGAA_0.9479_0.755	crRNA1995:2209-2231_ACTTTCCTAGGTTAATGGGCATG_0.9291_0.709
ENST00000378525.2	ENSG00000116151.9	OTTHUMG00000001402.4	OTTHUMT00000471010.1	MORN1-010	MORN1	1648	1-138	139-609	610-1648	crRNA0057:76-98_TTCCATTGGTCTTTGTCGCAAGG_0.9716_0.705	crRNA0058:77-99_CTTCCATTGGTCTTTGTCGCAAG_0.9559_0.67	crRNA0023:23-45_CCCGCGCAATCTCTGGAGCGAAG_0.9527_0.665	crRNA0016:16-38_AATCTCTGGAGCGAAGCTAGCCG_0.9275_0.632	crRNA0085:104-126_GGTTCTCTTAGCGACCAGCAACG_0.9231_0.628	crRNA0020:20-42_GCGCAATCTCTGGAGCGAAGCTA_0.9224_0.627	crRNA0082:101-123_TCTCTTAGCGACCAGCAACGCCC_0.913_0.616	crRNA0086:105-127_GGGTTCTCTTAGCGACCAGCAAC_0.9098_0.613	crRNA0018:18-40_GCAATCTCTGGAGCGAAGCTAGC_0.9079_0.609	crRNA0083:102-124_TTCTCTTAGCGACCAGCAACGCC_0.9061_0.606	crRNA0302:324-346_CTCCCAGAACAAACTGTCCAGAG_0.9975_0.846	crRNA0360:382-404_ACCTCCCCTTCATAACATCCGCC_0.9956_0.825	crRNA0216:238-260_GCCCCTTCGTAATAACTGCCATC_0.995_0.807	crRNA0242:264-286_CTCCCGTGATCTCTCCGTCCACA_0.9943_0.797	crRNA0303:325-347_TCTCCCAGAACAAACTGTCCAGA_0.9931_0.778	crRNA0361:383-405_GACCTCCCCTTCATAACATCCGC_0.9912_0.772	crRNA0232:254-276_CTCTCCGTCCACAAACGCCCCTT_0.9905_0.767	crRNA0359:381-403_CCTCCCCTTCATAACATCCGCCG_0.9899_0.766	crRNA0233:255-277_TCTCTCCGTCCACAAACGCCCCT_0.9887_0.76	crRNA0475:497-519_GTTCTGAAAGAGCATCTGCCCAG_0.9855_0.749	crRNA1322:1344-1366_GATTCTCAGTGTTACATGCACCC_0.9994_0.887	crRNA1319:1341-1363_TCTCAGTGTTACATGCACCCCAG_0.9987_0.87	crRNA1320:1342-1364_TTCTCAGTGTTACATGCACCCCA_0.9981_0.861	crRNA1321:1343-1365_ATTCTCAGTGTTACATGCACCCC_0.9968_0.836	crRNA0983:1005-1027_GAGACACTCTGATGTGCACACAC_0.9962_0.832	crRNA0997:1019-1041_GCCAACATGGGTAGGAGACACTC_0.9937_0.787	crRNA0982:1004-1026_AGACACTCTGATGTGCACACACA_0.9924_0.776	crRNA1323:1345-1367_TGATTCTCAGTGTTACATGCACC_0.9918_0.773	crRNA1434:1474-1496_CTAGTGCTTCCATGACGGCCCCA_0.9893_0.765	crRNA1432:1472-1494_AGTGCTTCCATGACGGCCCCAAC_0.988_0.756
ENST00000378526.4	ENSG00000005156.7	OTTHUMG00000128519.4	OTTHUMT00000250330.3	LIG3-001	LIG3	3721	1-133	134-3163	3164-3721	crRNA0071:71-93_GAACTTGCTCATTACAGGCCGCG_0.9072_0.66	crRNA0022:22-44_GTCTCTTTAAATCCGGGTCCTAG_0.8752_0.626	crRNA0023:23-45_TGTCTCTTTAAATCCGGGTCCTA_0.8706_0.621	crRNA0017:17-39_TTTAAATCCGGGTCCTAGAGCGG_0.8664_0.619	crRNA0073:73-95_CGGAACTTGCTCATTACAGGCCG_0.8653_0.618	crRNA0070:70-92_AACTTGCTCATTACAGGCCGCGG_0.8262_0.589	crRNA0021:21-43_TCTCTTTAAATCCGGGTCCTAGA_0.8144_0.583	crRNA0069:69-91_ACTTGCTCATTACAGGCCGCGGG_0.8091_0.58	crRNA0086:86-108_TCACCGTAGGCCTCGGAACTTGC_0.7565_0.55	crRNA0072:72-94_GGAACTTGCTCATTACAGGCCGC_0.7519_0.547	crRNA0503:523-545_ACCACTCTTTCATATCACCCCCA_0.9997_1	crRNA0501:521-543_CACTCTTTCATATCACCCCCAGA_0.9994_1	crRNA0502:522-544_CCACTCTTTCATATCACCCCCAG_0.9983_0.997	crRNA0125:125-147_AAAGCCAAAGACATATAGCTGCC_0.9972_0.969	crRNA0124:124-146_AAGCCAAAGACATATAGCTGCCT_0.997_0.966	crRNA2936:2996-3018_AATGCCACAAAGTAGCGTCTGAG_0.9964_0.958	crRNA0521:541-563_ACATGCATTTAATGTGGTACCAC_0.9959_0.924	crRNA0123:123-145_AGCCAAAGACATATAGCTGCCTC_0.9956_0.923	crRNA1841:1901-1923_CAATCAAAAACAAACAGGCAGAC_0.9953_0.921	crRNA1842:1902-1924_ACAATCAAAAACAAACAGGCAGA_0.995_0.914	crRNA3329:3389-3411_GAAAACAAAAAGATGGCAAACCC_0.9992_1	crRNA3324:3384-3406_CAAAAAGATGGCAAACCCAGCAC_0.9989_1	crRNA3326:3386-3408_AACAAAAAGATGGCAAACCCAGC_0.9986_1	crRNA3325:3385-3407_ACAAAAAGATGGCAAACCCAGCA_0.9981_0.989	crRNA3328:3388-3410_AAAACAAAAAGATGGCAAACCCA_0.9978_0.975	crRNA3323:3383-3405_AAAAAGATGGCAAACCCAGCACC_0.9975_0.974	crRNA3327:3387-3409_AAACAAAAAGATGGCAAACCCAG_0.9967_0.962	crRNA3291:3351-3373_AAGATCTATTTAAACCAGCAAGA_0.9961_0.926	crRNA3292:3352-3374_AAAGATCTATTTAAACCAGCAAG_0.9939_0.894	crRNA3276:3336-3358_CAGCAAGACAAACTGACTTCAGC_0.9931_0.877
ENST00000378528.2	ENSG00000139323.9	OTTHUMG00000169944.1	-	POC1B-201	POC1B	2432	1-205	206-595	596-2432	crRNA0065:65-87_TTATCAGGAATCCAGAGTCTCAC_0.9738_0.798	crRNA0150:150-172_TGTAGCTAGAAACTGGCCATCAG_0.9607_0.759	crRNA0009:9-31_TCCATGTGGAGAAAACTGCACGC_0.949_0.726	crRNA0063:63-85_ATCAGGAATCCAGAGTCTCACGG_0.9449_0.719	crRNA0064:64-86_TATCAGGAATCCAGAGTCTCACG_0.944_0.717	crRNA0148:148-170_TAGCTAGAAACTGGCCATCAGCT_0.9417_0.709	crRNA0066:66-88_CTTATCAGGAATCCAGAGTCTCA_0.9336_0.697	crRNA0149:149-171_GTAGCTAGAAACTGGCCATCAGC_0.9291_0.687	crRNA0008:8-30_CCATGTGGAGAAAACTGCACGCT_0.9237_0.68	crRNA0151:151-173_CTGTAGCTAGAAACTGGCCATCA_0.9205_0.676	crRNA0372:372-394_AAACAGTAAAGACAGGTCCCCAA_0.9995_0.987	crRNA0371:371-393_AACAGTAAAGACAGGTCCCCAAC_0.9986_0.958	crRNA0251:251-273_GAAAATTTGGCACAGCGTACCCA_0.9982_0.954	crRNA0370:370-392_ACAGTAAAGACAGGTCCCCAACG_0.9977_0.951	crRNA0373:373-395_GAAACAGTAAAGACAGGTCCCCA_0.9973_0.946	crRNA0216:216-238_ATACAAGGAATACAGGAAGCGCT_0.995_0.92	crRNA0375:375-397_ATGAAACAGTAAAGACAGGTCCC_0.9941_0.911	crRNA0374:374-396_TGAAACAGTAAAGACAGGTCCCC_0.9901_0.885	crRNA0378:378-400_AAAATGAAACAGTAAAGACAGGT_0.9892_0.871	crRNA0250:250-272_AAAATTTGGCACAGCGTACCCAG_0.9855_0.858	crRNA1917:2089-2111_ACACACCATAAATGTGGACACCT_0.9991_0.972	crRNA1531:1627-1649_AATGGATAAACAAAGTACGCCAT_0.9968_0.938	crRNA1991:2163-2185_ATATAGAAATAAATAGGACGGCA_0.9964_0.936	crRNA1532:1628-1650_CAATGGATAAACAAAGTACGCCA_0.9959_0.929	crRNA1990:2162-2184_TATAGAAATAAATAGGACGGCAC_0.9955_0.924	crRNA1042:1100-1122_ATGCCATGATAAATAGCACATGG_0.9946_0.912	crRNA1992:2164-2186_AATATAGAAATAAATAGGACGGC_0.9937_0.909	crRNA2051:2228-2250_ACAATAAGATACTTAGAAACCCA_0.9932_0.903	crRNA1918:2090-2112_TACACACCATAAATGTGGACACC_0.9928_0.903	crRNA1916:2088-2110_CACACCATAAATGTGGACACCTC_0.9923_0.901
ENST00000378529.3	ENSG00000116151.9	OTTHUMG00000001402.4	OTTHUMT00000004056.1	MORN1-002	MORN1	1498	1-174	175-1227	1228-1498	crRNA0093:112-134_TTCCATTGGTCTTTGTCGCAAGG_0.9473_0.705	crRNA0094:113-135_CTTCCATTGGTCTTTGTCGCAAG_0.9221_0.67	crRNA0121:140-162_GGTTCTCTTAGCGACCAGCAACG_0.8919_0.628	crRNA0059:59-81_CCCGCGCAATCTCTGGAGCGAAG_0.8883_0.625	crRNA0052:52-74_AATCTCTGGAGCGAAGCTAGCCG_0.8834_0.618	crRNA0056:56-78_GCGCAATCTCTGGAGCGAAGCTA_0.8827_0.618	crRNA0118:137-159_TCTCTTAGCGACCAGCAACGCCC_0.8806_0.616	crRNA0122:141-163_GGGTTCTCTTAGCGACCAGCAAC_0.8778_0.613	crRNA0054:54-76_GCAATCTCTGGAGCGAAGCTAGC_0.8757_0.609	crRNA0119:138-160_TTCTCTTAGCGACCAGCAACGCC_0.8743_0.606	crRNA0744:766-788_CACAACCCATAATAGGTGACCCC_0.9993_0.924	crRNA0743:765-787_ACAACCCATAATAGGTGACCCCT_0.9979_0.894	crRNA0742:764-786_CAACCCATAATAGGTGACCCCTG_0.9972_0.887	crRNA0741:763-785_AACCCATAATAGGTGACCCCTGA_0.9965_0.857	crRNA0222:244-266_ACGTAGACACCATAACCGTTCCG_0.9958_0.853	crRNA0410:432-454_CTCCCAGAACAAACTGTCCAGAG_0.9951_0.846	crRNA0959:981-1003_CTTTGAAAAAGTTGACCTCAGAG_0.9944_0.84	crRNA0961:983-1005_CACTTTGAAAAAGTTGACCTCAG_0.9937_0.831	crRNA0468:490-512_ACCTCCCCTTCATAACATCCGCC_0.993_0.825	crRNA0745:767-789_CCACAACCCATAATAGGTGACCC_0.9923_0.824	crRNA1423:1465-1487_TTTATGCAGAAATATGAGAGCTA_0.9986_0.908	crRNA1422:1464-1486_TTATGCAGAAATATGAGAGCTAT_0.9909_0.817	crRNA1257:1279-1301_CTTTTATATGATGAATGACGCCT_0.9853_0.777	crRNA1253:1275-1297_TATATGATGAATGACGCCTGCGC_0.9824_0.771	crRNA1258:1280-1302_TCTTTTATATGATGAATGACGCC_0.981_0.768	crRNA1256:1278-1300_TTTTATATGATGAATGACGCCTG_0.9789_0.765	crRNA1373:1415-1437_CTATCAACTGAGGTGAAGGCAGA_0.9754_0.752	crRNA1254:1276-1298_TTATATGATGAATGACGCCTGCG_0.974_0.752	crRNA1255:1277-1299_TTTATATGATGAATGACGCCTGC_0.9726_0.748	crRNA1252:1274-1296_ATATGATGAATGACGCCTGCGCT_0.9698_0.743
ENST00000378531.3	ENSG00000116151.9	OTTHUMG00000001402.4	OTTHUMT00000004055.1	MORN1-001	MORN1	1798	1-174	175-1668	1669-1798	crRNA0093:112-134_TTCCATTGGTCTTTGTCGCAAGG_0.9584_0.705	crRNA0094:113-135_CTTCCATTGGTCTTTGTCGCAAG_0.9373_0.67	crRNA0121:140-162_GGTTCTCTTAGCGACCAGCAACG_0.9111_0.628	crRNA0059:59-81_CCCGCGCAATCTCTGGAGCGAAG_0.9076_0.625	crRNA0052:52-74_AATCTCTGGAGCGAAGCTAGCCG_0.9031_0.618	crRNA0056:56-78_GCGCAATCTCTGGAGCGAAGCTA_0.9025_0.618	crRNA0118:137-159_TCTCTTAGCGACCAGCAACGCCC_0.9008_0.616	crRNA0122:141-163_GGGTTCTCTTAGCGACCAGCAAC_0.8979_0.613	crRNA0054:54-76_GCAATCTCTGGAGCGAAGCTAGC_0.8945_0.609	crRNA0119:138-160_TTCTCTTAGCGACCAGCAACGCC_0.8934_0.606	crRNA0744:766-788_CACAACCCATAATAGGTGACCCC_0.996_0.924	crRNA0743:765-787_ACAACCCATAATAGGTGACCCCT_0.9954_0.894	crRNA0742:764-786_CAACCCATAATAGGTGACCCCTG_0.9949_0.887	crRNA0741:763-785_AACCCATAATAGGTGACCCCTGA_0.9943_0.857	crRNA0222:244-266_ACGTAGACACCATAACCGTTCCG_0.9937_0.853	crRNA0410:432-454_CTCCCAGAACAAACTGTCCAGAG_0.9926_0.846	crRNA0959:981-1003_CTTTGAAAAAGTTGACCTCAGAG_0.992_0.84	crRNA0961:983-1005_CACTTTGAAAAAGTTGACCTCAG_0.9909_0.831	crRNA0468:490-512_ACCTCCCCTTCATAACATCCGCC_0.9903_0.825	crRNA0745:767-789_CCACAACCCATAATAGGTGACCC_0.9897_0.824	crRNA1742:1764-1786_AGCATTTTATTCAAGCCAGCAAC_0.9994_1	crRNA1743:1765-1787_GAGCATTTTATTCAAGCCAGCAA_0.9989_0.998	crRNA1746:1768-1790_ACTGAGCATTTTATTCAAGCCAG_0.9983_0.992	crRNA1741:1763-1785_GCATTTTATTCAAGCCAGCAACC_0.9977_0.973	crRNA1744:1766-1788_TGAGCATTTTATTCAAGCCAGCA_0.9971_0.973	crRNA1745:1767-1789_CTGAGCATTTTATTCAAGCCAGC_0.9966_0.972	crRNA1671:1693-1715_CGTTTCCTTCCATTCACACCGAG_0.9932_0.846	crRNA1739:1761-1783_ATTTTATTCAAGCCAGCAACCAC_0.9914_0.836	crRNA1738:1760-1782_TTTTATTCAAGCCAGCAACCACG_0.9892_0.82	crRNA1740:1762-1784_CATTTTATTCAAGCCAGCAACCA_0.9886_0.812
ENST00000378533.3	ENSG00000101955.10	OTTHUMG00000021362.1	OTTHUMT00000056243.1	SRPX-003	SRPX	1874	1-107	108-1502	1503-1874	crRNA0027:27-49_GACCGAAGAGACCAAGGGACTGC_0.9331_0.678	crRNA0021:21-43_AGAGACCAAGGGACTGCGTGCTA_0.9206_0.662	crRNA0026:26-48_ACCGAAGAGACCAAGGGACTGCG_0.9137_0.651	crRNA0025:25-47_CCGAAGAGACCAAGGGACTGCGT_0.908_0.645	crRNA0024:24-46_CGAAGAGACCAAGGGACTGCGTG_0.8977_0.632	crRNA0019:19-41_AGACCAAGGGACTGCGTGCTAGC_0.8943_0.626	crRNA0023:23-45_GAAGAGACCAAGGGACTGCGTGC_0.8909_0.621	crRNA0020:20-42_GAGACCAAGGGACTGCGTGCTAG_0.8623_0.598	crRNA0034:34-56_GGCAGGAGACCGAAGAGACCAAG_0.8583_0.596	crRNA0033:33-55_GCAGGAGACCGAAGAGACCAAGG_0.8457_0.586	crRNA0530:530-552_GTGAACAATAATACTCACACCGG_0.9989_0.977	crRNA1075:1093-1115_AAACTGATCCAGAAGTGCAGCTG_0.9966_0.899	crRNA0833:851-873_TAACTCGAAATTTGCAAGTGCCC_0.9949_0.89	crRNA0528:528-550_GAACAATAATACTCACACCGGGA_0.9943_0.888	crRNA1076:1094-1116_AAAACTGATCCAGAAGTGCAGCT_0.9937_0.884	crRNA0832:850-872_AACTCGAAATTTGCAAGTGCCCT_0.9931_0.879	crRNA1074:1092-1114_AACTGATCCAGAAGTGCAGCTGC_0.992_0.871	crRNA0529:529-551_TGAACAATAATACTCACACCGGG_0.9909_0.864	crRNA1077:1095-1117_TAAAACTGATCCAGAAGTGCAGC_0.9897_0.857	crRNA1394:1412-1434_CAATCAGGTTGAACAGGGCCACA_0.9874_0.82	crRNA1591:1652-1674_TCCAAGTACAAAAAGCAGCATGC_0.9994_1	crRNA1592:1653-1675_TTCCAAGTACAAAAAGCAGCATG_0.9983_0.976	crRNA1719:1800-1822_ATAGAAAAGAGTTAGGTGTCACA_0.9977_0.965	crRNA1720:1801-1823_AATAGAAAAGAGTTAGGTGTCAC_0.9971_0.92	crRNA1650:1731-1753_CTCTACAAAATCAAGCAGCCATG_0.996_0.894	crRNA1653:1734-1756_TTTCTCTACAAAATCAAGCAGCC_0.9954_0.892	crRNA1694:1775-1797_GAATAACATGTTGATAGCCTGTG_0.9926_0.876	crRNA1651:1732-1754_TCTCTACAAAATCAAGCAGCCAT_0.9914_0.865	crRNA1488:1506-1528_GAATTGCCAAGAGAGGAACCATC_0.9903_0.86	crRNA1696:1777-1799_TTGAATAACATGTTGATAGCCTG_0.9891_0.857
ENST00000378536.4	ENSG00000157933.9	OTTHUMG00000001407.3	OTTHUMT00000004070.1	SKI-001	SKI	5613	1-72	73-2259	2260-5613	crRNA0001:37-59_TCCCCCGGCCGCTCCCGCTCCCG_0.6584_0.419	crRNA0003:39-61_GCTCCCCCGGCCGCTCCCGCTCC_0.6492_0.415	crRNA0009:46-68_CGCTCCGGCTCCCCCGGCCGCTC_0.6445_0.413	crRNA0002:38-60_CTCCCCCGGCCGCTCCCGCTCCC_0.6283_0.405	crRNA0008:45-67_GCTCCGGCTCCCCCGGCCGCTCC_0.6224_0.402	crRNA0005:41-63_CGGCTCCCCCGGCCGCTCCCGCT_0.607_0.395	crRNA0007:44-66_CTCCGGCTCCCCCGGCCGCTCCC_0.6035_0.394	crRNA0006:43-65_TCCGGCTCCCCCGGCCGCTCCCG_0.5998_0.392	crRNA0004:40-62_GGCTCCCCCGGCCGCTCCCGCTC_0.5791_0.383	crRNA0012:49-71_GTGCGCTCCGGCTCCCCCGGCCG_0.5658_0.377	crRNA1696:1764-1786_TCACGCGCATCTTGACCACCTCA_0.9953_0.868	crRNA1697:1765-1787_TTCACGCGCATCTTGACCACCTC_0.9914_0.829	crRNA1695:1763-1785_CACGCGCATCTTGACCACCTCAT_0.9879_0.807	crRNA1698:1766-1788_CTTCACGCGCATCTTGACCACCT_0.983_0.777	crRNA2101:2170-2192_TCCTGCAGCTCCTTCACCACCTT_0.9812_0.771	crRNA0370:435-457_AGTTGAGAATCTGCGGCAGACAC_0.981_0.77	crRNA1441:1509-1531_CAACTTCCACCTCCGCCTCCGAG_0.9781_0.756	crRNA1788:1856-1878_CAGCTTCTCCTTCTTGGCCACGC_0.9777_0.756	crRNA1789:1857-1879_GCAGCTTCTCCTTCTTGGCCACG_0.9769_0.753	crRNA1709:1777-1799_TTCTCCTCCTGCTTCACGCGCAT_0.9762_0.751	crRNA2420:2517-2539_AATGTTAGAATGTTCCAGCAAGC_0.9998_1	crRNA4719:4990-5012_AGTTTCTGAAAAAGGACCCAGCA_0.9996_0.992	crRNA4019:4252-4274_AACTCAAAGCAAACGGAGCAAGC_0.9994_0.97	crRNA2421:2518-2540_AAATGTTAGAATGTTCCAGCAAG_0.9992_0.967	crRNA4769:5040-5062_CCTCAGTTAAAAACAGCCCAGAA_0.999_0.964	crRNA4020:4253-4275_AAACTCAAAGCAAACGGAGCAAG_0.9988_0.953	crRNA3801:4012-4034_CAAGACACGGTAATAATGCCCGC_0.9986_0.946	crRNA3851:4062-4084_CAAGGCTAAAAACAGCATTCTGC_0.9984_0.942	crRNA4718:4989-5011_GTTTCTGAAAAAGGACCCAGCAT_0.9982_0.937	crRNA4016:4249-4271_TCAAAGCAAACGGAGCAAGCCTG_0.998_0.932
ENST00000378538.3	ENSG00000066336.7	OTTHUMG00000150150.4	OTTHUMT00000316571.1	SPI1-001	SPI1	1403	1-223	224-1036	1037-1403	crRNA0018:18-40_TTCCTGATTTTATCGAAGGGCCT_0.9664_0.659	crRNA0017:17-39_TCCTGATTTTATCGAAGGGCCTG_0.9602_0.638	crRNA0042:42-64_TTGACATTGCAGGGCCAGCACAA_0.9516_0.613	crRNA0045:45-67_CCCTTGACATTGCAGGGCCAGCA_0.9336_0.579	crRNA0046:46-68_TCCCTTGACATTGCAGGGCCAGC_0.9234_0.571	crRNA0013:13-35_GATTTTATCGAAGGGCCTGCCGC_0.9219_0.568	crRNA0041:41-63_TGACATTGCAGGGCCAGCACAAG_0.9203_0.565	crRNA0047:47-69_CTCCCTTGACATTGCAGGGCCAG_0.9164_0.563	crRNA0044:44-66_CCTTGACATTGCAGGGCCAGCAC_0.9102_0.558	crRNA0016:16-38_CCTGATTTTATCGAAGGGCCTGC_0.9031_0.552	crRNA0231:231-253_AAACCCTTCCATTTTGCACGCCT_0.9969_0.797	crRNA0468:486-508_GACGTGCATCTGCTCCAGCTCCA_0.9961_0.792	crRNA0753:789-811_CTTGTCCTTGTCCACCCACCAGA_0.9953_0.786	crRNA0230:230-252_AACCCTTCCATTTTGCACGCCTG_0.9945_0.783	crRNA0757:793-815_TGCCCTTGTCCTTGTCCACCCAC_0.9938_0.771	crRNA0754:790-812_CCTTGTCCTTGTCCACCCACCAG_0.993_0.771	crRNA0755:791-813_CCCTTGTCCTTGTCCACCCACCA_0.9922_0.769	crRNA0467:485-507_ACGTGCATCTGCTCCAGCTCCAT_0.9914_0.765	crRNA0229:229-251_ACCCTTCCATTTTGCACGCCTGT_0.9898_0.753	crRNA0616:652-674_CCGCCTCGCCGTCAGACACCTCC_0.9891_0.738	crRNA1226:1307-1329_TACATACGGACTTGAGACTCCCA_0.9992_0.887	crRNA1225:1306-1328_ACATACGGACTTGAGACTCCCAA_0.9984_0.845	crRNA1234:1315-1337_ATCTGATTTACATACGGACTTGA_0.9977_0.815	crRNA1236:1317-1339_AGATCTGATTTACATACGGACTT_0.9906_0.76	crRNA1235:1316-1338_GATCTGATTTACATACGGACTTG_0.9875_0.736	crRNA1224:1305-1327_CATACGGACTTGAGACTCCCAAG_0.9867_0.734	crRNA1227:1308-1330_TTACATACGGACTTGAGACTCCC_0.9805_0.708	crRNA1229:1310-1332_ATTTACATACGGACTTGAGACTC_0.9688_0.662	crRNA1228:1309-1331_TTTACATACGGACTTGAGACTCC_0.9656_0.655	crRNA1223:1304-1326_ATACGGACTTGAGACTCCCAAGG_0.9617_0.646
ENST00000378539.5	ENSG00000221866.5	OTTHUMG00000155108.3	OTTHUMT00000338495.1	PLXNA4-002	PLXNA4	2004	1-377	378-1946	1947-2004	crRNA0129:129-151_GCATTCAAGGTTTCAGTCCCCAT_0.9822_0.811	crRNA0131:131-153_AAGCATTCAAGGTTTCAGTCCCC_0.9806_0.805	crRNA0130:130-152_AGCATTCAAGGTTTCAGTCCCCA_0.9755_0.791	crRNA0179:179-201_ATTTCCATTTCTAACAGTGGCAC_0.9725_0.782	crRNA0018:18-40_ATCTCCATGCATTAAGGTCTCCA_0.972_0.779	crRNA0106:106-128_GTTCCCTCCTCAATCCAGCTCCA_0.9633_0.756	crRNA0105:105-127_TTCCCTCCTCAATCCAGCTCCAG_0.9628_0.755	crRNA0104:104-126_TCCCTCCTCAATCCAGCTCCAGA_0.9618_0.753	crRNA0017:17-39_TCTCCATGCATTAAGGTCTCCAT_0.9608_0.752	crRNA0132:132-154_GAAGCATTCAAGGTTTCAGTCCC_0.9577_0.747	crRNA1844:1844-1866_AGCACTGAAGATACACACACAGC_0.9995_0.971	crRNA1126:1126-1148_CAAAAAGTAGACAAAGTTGCCAC_0.999_0.958	crRNA1123:1123-1145_AAAGTAGACAAAGTTGCCACTGC_0.9985_0.92	crRNA1042:1042-1064_GATCTTAATCATCGAGGCCACGA_0.998_0.919	crRNA1673:1673-1695_AGACATATGCGATGACAGACGTC_0.9975_0.916	crRNA1122:1122-1144_AAGTAGACAAAGTTGCCACTGCT_0.9969_0.916	crRNA1674:1674-1696_TAGACATATGCGATGACAGACGT_0.9964_0.898	crRNA1125:1125-1147_AAAAAGTAGACAAAGTTGCCACT_0.9959_0.892	crRNA1894:1894-1916_GCAACAAAGCAGAGGCTGGACTC_0.9954_0.889	crRNA1897:1897-1919_GAAGCAACAAAGCAGAGGCTGGA_0.9949_0.874	crRNA1952:1952-1974_AAAGTGGATTCAAATTTCCAGAG_0.702_0.5	crRNA1950:1950-1972_AGTGGATTCAAATTTCCAGAGTA_0.6587_0.48	crRNA1951:1951-1973_AAGTGGATTCAAATTTCCAGAGT_0.6317_0.466	crRNA1949:1949-1971_GTGGATTCAAATTTCCAGAGTAA_0.5487_0.433	crRNA1953:1953-1975_TAAAGTGGATTCAAATTTCCAGA_0.1707_0.27	crRNA1954:1954-1976_TTAAAGTGGATTCAAATTTCCAG_0.083_0.21	crRNA1948:1948-1970_TGGATTCAAATTTCCAGAGTAAT_0.0754_0.202	crRNA1955:1955-1977_GTTAAAGTGGATTCAAATTTCCA_0.0453_0.174	crRNA1957:1957-1979_TAGTTAAAGTGGATTCAAATTTC_0.0362_0.161	crRNA1960:1960-1982_TTTTAGTTAAAGTGGATTCAAAT_0.0352_0.16
ENST00000378541.4	ENSG00000103168.12	OTTHUMG00000176665.2	-	TAF1C-201	TAF1C	3693		1-2610	2611-3693	NA	NA	NA	NA	NA	NA	NA	NA	NA	NA	crRNA1253:1253-1275_ACGAAAAAGCAACAGACCACAGC_0.9997_1	crRNA1252:1252-1274_CGAAAAAGCAACAGACCACAGCC_0.9994_1	crRNA1254:1254-1276_AACGAAAAAGCAACAGACCACAG_0.9986_0.986	crRNA1256:1256-1278_CAAACGAAAAAGCAACAGACCAC_0.9961_0.946	crRNA1259:1259-1281_CCCCAAACGAAAAAGCAACAGAC_0.9952_0.936	crRNA1255:1255-1277_AAACGAAAAAGCAACAGACCACA_0.9947_0.92	crRNA1251:1251-1273_GAAAAAGCAACAGACCACAGCCC_0.993_0.895	crRNA1250:1250-1272_AAAAAGCAACAGACCACAGCCCG_0.9921_0.874	crRNA1257:1257-1279_CCAAACGAAAAAGCAACAGACCA_0.9916_0.865	crRNA0068:68-90_GCTGCACATGAAAGAGAGGTCAG_0.9899_0.846	crRNA3015:3071-3093_CAGAGATTGACAAAGCAACCCAC_0.9992_0.998	crRNA3267:3341-3363_CACAACAGAGAATTCCCCCAAAC_0.9989_0.994	crRNA3519:3629-3651_ATAAACATTTTAACACCCACGCG_0.9983_0.981	crRNA3421:3513-3535_TCATCAGAAACCAGACAGACCCG_0.998_0.976	crRNA3518:3628-3650_TAAACATTTTAACACCCACGCGA_0.9978_0.975	crRNA3521:3631-3653_TGATAAACATTTTAACACCCACG_0.9975_0.975	crRNA3268:3342-3364_GCACAACAGAGAATTCCCCCAAA_0.9972_0.974	crRNA3520:3630-3652_GATAAACATTTTAACACCCACGC_0.9969_0.974	crRNA2809:2865-2887_AGCACAGACTAAAATCCCAGCAA_0.9966_0.964	crRNA2808:2864-2886_GCACAGACTAAAATCCCAGCAAC_0.9963_0.957
ENST00000378543.2	ENSG00000162585.12	OTTHUMG00000001404.7	OTTHUMT00000100291.2	C1orf86-006	C1orf86	569	1-1	2-340	341-569	NA	NA	NA	NA	NA	NA	NA	NA	NA	NA	crRNA239:260-282_CTCCACAGACGGCTGCTGCTCCA_0.9886_0.755	crRNA238:259-281_TCCACAGACGGCTGCTGCTCCAC_0.9848_0.689	crRNA083:104-126_CCAGGAAAAGGTCTTGGGTCCGA_0.9772_0.663	crRNA078:99-121_AAAAGGTCTTGGGTCCGACAGTG_0.9753_0.66	crRNA287:308-330_GGCGAACTCCTTCTGGCACATGG_0.9734_0.656	crRNA084:105-127_TCCAGGAAAAGGTCTTGGGTCCG_0.9677_0.64	crRNA079:100-122_GAAAAGGTCTTGGGTCCGACAGT_0.9639_0.628	crRNA061:82-104_ACAGTGAAGACTTCAGTGGGCTC_0.962_0.625	crRNA235:256-278_ACAGACGGCTGCTGCTCCACCCT_0.9601_0.614	crRNA234:255-277_CAGACGGCTGCTGCTCCACCCTG_0.9582_0.607	crRNA523:544-566_CATCACAACACAGAGACAGACAG_0.9981_0.914	crRNA522:543-565_ATCACAACACAGAGACAGACAGG_0.9962_0.897	crRNA525:546-568_TTCATCACAACACAGAGACAGAC_0.9943_0.823	crRNA526:547-569_TTTCATCACAACACAGAGACAGA_0.9924_0.798	crRNA521:542-564_TCACAACACAGAGACAGACAGGA_0.9905_0.795	crRNA517:538-560_AACACAGAGACAGACAGGAGCCC_0.9867_0.693	crRNA516:537-559_ACACAGAGACAGACAGGAGCCCG_0.9829_0.685	crRNA514:535-557_ACAGAGACAGACAGGAGCCCGCC_0.981_0.675	crRNA524:545-567_TCATCACAACACAGAGACAGACA_0.9791_0.67	crRNA515:536-558_CACAGAGACAGACAGGAGCCCGC_0.9715_0.651
ENST00000378545.3	ENSG00000162585.12	OTTHUMG00000001404.7	-	C1orf86-201	C1orf86	1010		1-852	853-1010	NA	NA	NA	NA	NA	NA	NA	NA	NA	NA	crRNA332:332-354_CAAGTTATCAGCATGACACAGCG_0.999_0.959	crRNA331:331-353_AAGTTATCAGCATGACACAGCGG_0.9969_0.912	crRNA333:333-355_TCAAGTTATCAGCATGACACAGC_0.9948_0.885	crRNA275:275-297_TGAACCTGATGAAAACGCTCCAC_0.9938_0.837	crRNA274:274-296_GAACCTGATGAAAACGCTCCACT_0.9918_0.797	crRNA336:336-358_TCCTCAAGTTATCAGCATGACAC_0.9907_0.794	crRNA686:704-726_CTCCACAGACGGCTGCTGCTCCA_0.9897_0.755	crRNA330:330-352_AGTTATCAGCATGACACAGCGGT_0.9887_0.74	crRNA276:276-298_TTGAACCTGATGAAAACGCTCCA_0.9876_0.736	crRNA273:273-295_AACCTGATGAAAACGCTCCACTT_0.9866_0.717	crRNA970:988-1010_CATCACAACACAGAGACAGACAG_0.9979_0.915	crRNA969:987-1009_ATCACAACACAGAGACAGACAGG_0.9959_0.898	crRNA968:986-1008_TCACAACACAGAGACAGACAGGA_0.9928_0.799	crRNA964:982-1004_AACACAGAGACAGACAGGAGCCC_0.9856_0.693	crRNA963:981-1003_ACACAGAGACAGACAGGAGCCCG_0.9835_0.685	crRNA961:979-1001_ACAGAGACAGACAGGAGCCCGCC_0.9804_0.675	crRNA962:980-1002_CACAGAGACAGACAGGAGCCCGC_0.9742_0.651	crRNA967:985-1007_CACAACACAGAGACAGACAGGAG_0.9722_0.646	crRNA966:984-1006_ACAACACAGAGACAGACAGGAGC_0.968_0.635	crRNA960:978-1000_CAGAGACAGACAGGAGCCCGCCC_0.9536_0.594
ENST00000378546.4	ENSG00000162585.12	OTTHUMG00000001404.7	OTTHUMT00000316541.1	C1orf86-008	C1orf86	729	1-25	26-568	569-729	crRNA003:3-25_CCAAGCCCGCGCCGGGCGGAAGT_0.2981_0.227	crRNA002:2-24_CAAGCCCGCGCCGGGCGGAAGTG_0.2817_0.222	crRNA001:1-23_AAGCCCGCGCCGGGCGGAAGTGA_0.1297_0.178	NA	NA	NA	NA	NA	NA	NA	crRNA384:420-442_CTCCACAGACGGCTGCTGCTCCA_0.9911_0.755	crRNA383:419-441_TCCACAGACGGCTGCTGCTCCAC_0.9881_0.689	crRNA228:264-286_CCAGGAAAAGGTCTTGGGTCCGA_0.9836_0.67	crRNA223:259-281_AAAAGGTCTTGGGTCCGACAGTG_0.9806_0.658	crRNA432:468-490_GGCGAACTCCTTCTGGCACATGG_0.9791_0.656	crRNA229:265-287_TCCAGGAAAAGGTCTTGGGTCCG_0.9747_0.645	crRNA138:174-196_CACCTCGTGATCCAGGATCAGCT_0.9732_0.641	crRNA139:175-197_GCACCTCGTGATCCAGGATCAGC_0.9702_0.634	crRNA224:260-282_GAAAAGGTCTTGGGTCCGACAGT_0.9687_0.626	crRNA206:242-264_ACAGTGAAGACTTCAGTGGGCTC_0.9672_0.618	crRNA668:704-726_CATCACAACACAGAGACAGACAG_0.9985_0.914	crRNA667:703-725_ATCACAACACAGAGACAGACAGG_0.997_0.897	crRNA670:706-728_TTCATCACAACACAGAGACAGAC_0.9955_0.823	crRNA671:707-729_TTTCATCACAACACAGAGACAGA_0.994_0.798	crRNA666:702-724_TCACAACACAGAGACAGACAGGA_0.9925_0.795	crRNA662:698-720_AACACAGAGACAGACAGGAGCCC_0.9896_0.693	crRNA661:697-719_ACACAGAGACAGACAGGAGCCCG_0.9866_0.685	crRNA659:695-717_ACAGAGACAGACAGGAGCCCGCC_0.9851_0.675	crRNA669:705-727_TCATCACAACACAGAGACAGACA_0.9821_0.67	crRNA660:696-718_CACAGAGACAGACAGGAGCCCGC_0.9776_0.651
ENST00000378549.5	ENSG00000136156.8	OTTHUMG00000016894.3	OTTHUMT00000044872.1	ITM2B-003	ITM2B	805	1-158	159-641	642-805	crRNA072:72-94_CTGCGATTGCAGCCTCTACGGCC_0.6183_0.407	crRNA025:25-47_GCTGAAGAGGTTCGGGAAGCTCC_0.6169_0.404	crRNA023:23-45_TGAAGAGGTTCGGGAAGCTCCGC_0.6127_0.403	crRNA065:65-87_TGCAGCCTCTACGGCCGGGCTCC_0.6056_0.397	crRNA066:66-88_TTGCAGCCTCTACGGCCGGGCTC_0.5901_0.387	crRNA026:26-48_GGCTGAAGAGGTTCGGGAAGCTC_0.5859_0.385	crRNA071:71-93_TGCGATTGCAGCCTCTACGGCCG_0.5789_0.381	crRNA070:70-92_GCGATTGCAGCCTCTACGGCCGG_0.562_0.365	crRNA068:68-90_GATTGCAGCCTCTACGGCCGGGC_0.5606_0.363	crRNA021:21-43_AAGAGGTTCGGGAAGCTCCGCGG_0.5465_0.357	crRNA447:483-505_AGTCGATAAATAAAGAAACCCAG_0.9986_1	crRNA577:613-635_ACAAATTAAAGTTTCCACGGCAA_0.9972_0.967	crRNA578:614-636_AACAAATTAAAGTTTCCACGGCA_0.9958_0.945	crRNA446:482-504_GTCGATAAATAAAGAAACCCAGG_0.9944_0.934	crRNA445:481-503_TCGATAAATAAAGAAACCCAGGT_0.9901_0.916	crRNA299:335-357_CTGCAAGCATAAATGCTAGTCCA_0.9887_0.915	crRNA448:484-506_CAGTCGATAAATAAAGAAACCCA_0.9873_0.889	crRNA282:318-340_AGTCCAAAGCACATGCACCAACA_0.9845_0.883	crRNA421:457-479_ATCAATGTTTTCAATGCGATCAG_0.9831_0.877	crRNA579:615-637_GAACAAATTAAAGTTTCCACGGC_0.9817_0.876	crRNA677:750-772_ATGAAAAGATAGTAAAGCCCTGT_0.993_0.923	crRNA679:752-774_AGATGAAAAGATAGTAAAGCCCT_0.9915_0.922	crRNA676:749-771_TGAAAAGATAGTAAAGCCCTGTT_0.9859_0.885	crRNA678:751-773_GATGAAAAGATAGTAAAGCCCTG_0.9634_0.801	crRNA680:753-775_GAGATGAAAAGATAGTAAAGCCC_0.9606_0.797	crRNA634:689-711_CTGCACAAAATGTAAAGGGTGGG_0.9_0.653	crRNA631:686-708_CACAAAATGTAAAGGGTGGGGTT_0.8972_0.651	crRNA629:684-706_CAAAATGTAAAGGGTGGGGTTAT_0.8859_0.632	crRNA630:685-707_ACAAAATGTAAAGGGTGGGGTTA_0.8732_0.624	crRNA627:682-704_AAATGTAAAGGGTGGGGTTATGC_0.8648_0.618
ENST00000378550.1	ENSG00000090924.10	OTTHUMG00000152570.5	OTTHUMT00000326803.2	PLEKHG2-201	PLEKHG2	2059	1-325	326-2059		crRNA0164:164-186_CCAGGAATAGAATCTGGGGTCTC_0.9574_0.668	crRNA0162:162-184_AGGAATAGAATCTGGGGTCTCTC_0.9554_0.665	crRNA0159:159-181_AATAGAATCTGGGGTCTCTCGGA_0.9341_0.631	crRNA0160:160-182_GAATAGAATCTGGGGTCTCTCGG_0.9321_0.629	crRNA0161:161-183_GGAATAGAATCTGGGGTCTCTCG_0.9252_0.623	crRNA0003:3-25_ATGGATTTCTGAGTTCCCCTAAT_0.9138_0.609	crRNA0108:108-130_AGTGTTCTACGTAGGGGATGCTA_0.895_0.59	crRNA0163:163-185_CAGGAATAGAATCTGGGGTCTCT_0.893_0.589	crRNA0158:158-180_ATAGAATCTGGGGTCTCTCGGAG_0.8549_0.556	crRNA0106:106-128_TGTTCTACGTAGGGGATGCTAGG_0.8519_0.555	crRNA1101:1119-1141_GGACACAATAGCTTCCTCCACCA_0.9995_0.865	crRNA1133:1151-1173_ATGTCGTTGATGTACCAGGCAAC_0.999_0.861	crRNA1100:1118-1140_GACACAATAGCTTCCTCCACCAT_0.9985_0.817	crRNA1134:1152-1174_CATGTCGTTGATGTACCAGGCAA_0.998_0.811	crRNA1132:1150-1172_TGTCGTTGATGTACCAGGCAACC_0.9975_0.807	crRNA1761:1779-1801_GAACATGACATAAGGGTCCTTCA_0.997_0.807	crRNA1099:1117-1139_ACACAATAGCTTCCTCCACCATC_0.9965_0.801	crRNA1130:1148-1170_TCGTTGATGTACCAGGCAACCGC_0.996_0.8	crRNA1760:1778-1800_AACATGACATAAGGGTCCTTCAC_0.9955_0.786	crRNA1129:1147-1169_CGTTGATGTACCAGGCAACCGCT_0.995_0.786	NA	NA	NA	NA	NA	NA	NA	NA	NA	NA
ENST00000378551.2	ENSG00000138032.16	OTTHUMG00000128757.17	OTTHUMT00000250673.2	PPM1B-002	PPM1B	3877	1-412	413-1576	1577-3877	crRNA0372:389-411_TTTAGCAATAAATCTGAGGCAAG_0.9988_1	crRNA0371:388-410_TTAGCAATAAATCTGAGGCAAGG_0.9983_0.959	crRNA0100:100-122_CCCTGAGAATCAGAGACTCCAGC_0.9887_0.869	crRNA0373:390-412_GTTTAGCAATAAATCTGAGGCAA_0.9855_0.854	crRNA0101:101-123_ACCCTGAGAATCAGAGACTCCAG_0.9687_0.806	crRNA0119:119-141_GCATCTTCCAACCACCGAACCCT_0.9627_0.791	crRNA0099:99-121_CCTGAGAATCAGAGACTCCAGCC_0.9598_0.784	crRNA0120:120-142_AGCATCTTCCAACCACCGAACCC_0.9592_0.783	crRNA0151:151-173_CACCTCCTCCGCCGCAGCCTCGT_0.9464_0.757	crRNA0152:152-174_CCACCTCCTCCGCCGCAGCCTCG_0.9456_0.756	crRNA1093:1147-1169_CCTCATTACTCATAACATCCCAG_0.9994_1	crRNA1404:1478-1500_ATAACATTACGCTTGCCAGCAAG_0.9991_1	crRNA1405:1479-1501_AATAACATTACGCTTGCCAGCAA_0.9986_0.96	crRNA0426:462-484_ATAACGTAAACCATTCCCAGCAC_0.9968_0.938	crRNA0814:868-890_CATTCCTATACAGAACAGCACGT_0.9959_0.921	crRNA0813:867-889_ATTCCTATACAGAACAGCACGTG_0.9957_0.917	crRNA0964:1018-1040_CACACTTGTAATCATAGTCCCCC_0.9954_0.917	crRNA1113:1167-1189_TTTAACATATTCACAGAGCTCCT_0.9951_0.914	crRNA1092:1146-1168_CTCATTACTCATAACATCCCAGA_0.9948_0.913	crRNA0424:460-482_AACGTAAACCATTCCCAGCACCA_0.9931_0.9	crRNA1860:2029-2051_AAATGAAATTCCAAGCCACAGAG_0.9997_1	crRNA1861:2030-2052_CAAATGAAATTCCAAGCCACAGA_0.998_0.956	crRNA3049:3350-3372_ATTTTCAGAAATATGCCAACCAT_0.9977_0.948	crRNA1864:2033-2055_GCTCAAATGAAATTCCAAGCCAC_0.9974_0.944	crRNA1862:2031-2053_TCAAATGAAATTCCAAGCCACAG_0.9971_0.938	crRNA2734:2989-3011_TAGACCAAAAATCAGGTGCACAA_0.9965_0.929	crRNA3050:3351-3373_AATTTTCAGAAATATGCCAACCA_0.9962_0.924	crRNA2735:2990-3012_TTAGACCAAAAATCAGGTGCACA_0.9945_0.911	crRNA2167:2380-2402_AAATTAAAACTATAGAAACCCAC_0.9942_0.906	crRNA2168:2381-2403_AAAATTAAAACTATAGAAACCCA_0.9939_0.904
ENST00000378553.5	ENSG00000154099.13	OTTHUMG00000128517.3	OTTHUMT00000250328.3	DNAAF1-001	DNAAF1	2379	1-124	125-2302	2303-2379	crRNA0029:29-51_AGCCCAGCCAGAGAGTACCCTCT_0.9408_0.648	crRNA0032:32-54_CCCAGCCCAGCCAGAGAGTACCC_0.8975_0.606	crRNA0030:30-52_CAGCCCAGCCAGAGAGTACCCTC_0.8769_0.584	crRNA0031:31-53_CCAGCCCAGCCAGAGAGTACCCT_0.8703_0.578	crRNA0083:101-123_TTTACTTCGGCGACACCGAACGC_0.8602_0.571	crRNA0026:26-48_CCAGCCAGAGAGTACCCTCTTTC_0.8558_0.568	crRNA0013:13-35_ACCCTCTTTCCTTCTTCGCCAGC_0.8514_0.566	crRNA0008:8-30_CTTTCCTTCTTCGCCAGCCGCTG_0.8479_0.565	crRNA0073:91-113_CGACACCGAACGCCCCGCAGCTT_0.83_0.552	crRNA0014:14-36_TACCCTCTTTCCTTCTTCGCCAG_0.8054_0.539	crRNA0546:583-605_TCATTTGCAAGAAGAGGCAACGC_0.9996_0.95	crRNA0545:582-604_CATTTGCAAGAAGAGGCAACGCA_0.9991_0.946	crRNA0544:581-603_ATTTGCAAGAAGAGGCAACGCAA_0.9987_0.915	crRNA0547:584-606_TTCATTTGCAAGAAGAGGCAACG_0.9982_0.881	crRNA1640:1677-1699_TTCTGTAACGAATACACCCTCAG_0.9978_0.881	crRNA0548:585-607_GTTCATTTGCAAGAAGAGGCAAC_0.9974_0.88	crRNA0828:865-887_TTCCCATCAAATTCAGTACACGC_0.9969_0.873	crRNA1886:1923-1945_AAATATATTTGACAGAGTGTCTG_0.9965_0.869	crRNA1641:1678-1700_GTTCTGTAACGAATACACCCTCA_0.9961_0.85	crRNA0488:525-547_TATTCCATTGCTCTGCAGCCAGA_0.9956_0.84	crRNA2268:2343-2365_TTTATCATGCCTAAGGGAGACAT_0.9838_0.761	crRNA2278:2353-2375_TGTTAAAATGTTTATCATGCCTA_0.9689_0.716	crRNA2279:2354-2376_GTGTTAAAATGTTTATCATGCCT_0.9571_0.678	crRNA2267:2342-2364_TTATCATGCCTAAGGGAGACATT_0.9522_0.666	crRNA2233:2308-2330_CATTTATGCTACATATAACTGGG_0.8786_0.585	crRNA2277:2352-2374_GTTAAAATGTTTATCATGCCTAA_0.8655_0.575	crRNA2276:2351-2373_TTAAAATGTTTATCATGCCTAAG_0.8344_0.555	crRNA2274:2349-2371_AAAATGTTTATCATGCCTAAGGG_0.7485_0.513	crRNA2269:2344-2366_GTTTATCATGCCTAAGGGAGACA_0.7292_0.502	crRNA2275:2350-2372_TAAAATGTTTATCATGCCTAAGG_0.7138_0.497
ENST00000378554.2	ENSG00000005238.15	OTTHUMG00000019847.5	OTTHUMT00000052264.1	FAM214B-004	FAM214B	2209	1-427	428-1756	1757-2209	crRNA0114:114-136_AGATCGTCTGCAAAGCGCACCCC_0.994_0.853	crRNA0178:178-200_CCACACATTGAGTCCCCAACTGC_0.9936_0.845	crRNA0179:179-201_CCCACACATTGAGTCCCCAACTG_0.9931_0.844	crRNA0181:181-203_TGCCCACACATTGAGTCCCCAAC_0.9916_0.834	crRNA0180:180-202_GCCCACACATTGAGTCCCCAACT_0.9886_0.804	crRNA0134:134-156_CTCAACACACAGCAGTCTCCAGA_0.9881_0.804	crRNA0136:136-158_CCCTCAACACACAGCAGTCTCCA_0.9851_0.794	crRNA0084:84-106_GTCCCTTCTTCCACGCTCACCCT_0.9821_0.782	crRNA0115:115-137_CAGATCGTCTGCAAAGCGCACCC_0.9816_0.779	crRNA0087:87-109_CGCGTCCCTTCTTCCACGCTCAC_0.9807_0.774	crRNA1468:1588-1610_CAAAGAATGTGACAGTGACAGGC_0.9975_0.903	crRNA1474:1594-1616_AAACATCAAAGAATGTGACAGTG_0.996_0.887	crRNA1469:1589-1611_TCAAAGAATGTGACAGTGACAGG_0.9955_0.88	crRNA1470:1590-1612_ATCAAAGAATGTGACAGTGACAG_0.9945_0.861	crRNA0873:974-996_AAATCAGTGTCAAGTGTGTGCAG_0.9926_0.844	crRNA1349:1469-1491_GATTCCTCAAAGTTGCCCAGCAG_0.9911_0.832	crRNA1466:1586-1608_AAGAATGTGACAGTGACAGGCAG_0.9896_0.816	crRNA1142:1243-1265_CATCAGAACTGTTGGCAGCAGTA_0.9891_0.806	crRNA1582:1702-1724_TAAATAAGGTCACTTGGACGGTG_0.9876_0.801	crRNA0744:819-841_CGAAGTCCAAGATGAGGTGACAC_0.9871_0.797	crRNA1668:1788-1810_CAAAGACAAGCTTGTGCACACAC_0.9995_0.941	crRNA1667:1787-1809_AAAGACAAGCTTGTGCACACACA_0.999_0.94	crRNA1788:1908-1930_GACCCCAAAACAAGGAGACACAG_0.9985_0.93	crRNA1786:1906-1928_CCCCAAAACAAGGAGACACAGGT_0.998_0.919	crRNA1787:1907-1929_ACCCCAAAACAAGGAGACACAGG_0.997_0.899	crRNA1670:1790-1812_CACAAAGACAAGCTTGTGCACAC_0.9965_0.889	crRNA1669:1789-1811_ACAAAGACAAGCTTGTGCACACA_0.995_0.864	crRNA1789:1909-1931_GGACCCCAAAACAAGGAGACACA_0.9921_0.835	crRNA1803:1923-1945_ACCTTCTTCAGTCAGGACCCCAA_0.9906_0.829	crRNA1672:1792-1814_CACACAAAGACAAGCTTGTGCAC_0.9901_0.826
ENST00000378555.3	ENSG00000128567.12	OTTHUMG00000154918.4	OTTHUMT00000337627.2	PODXL-005	PODXL	2105	1-248	249-1925	1926-2105	crRNA0065:69-91_CTTCCTCCCTGCCGCTGCAGCAG_0.8595_0.521	crRNA0066:70-92_TCTTCCTCCCTGCCGCTGCAGCA_0.8541_0.518	crRNA0064:68-90_TTCCTCCCTGCCGCTGCAGCAGA_0.819_0.494	crRNA0068:72-94_GCTCTTCCTCCCTGCCGCTGCAG_0.774_0.468	crRNA0063:67-89_TCCTCCCTGCCGCTGCAGCAGAG_0.7631_0.463	crRNA0067:71-93_CTCTTCCTCCCTGCCGCTGCAGC_0.7399_0.455	crRNA0081:85-107_TCGCGCTGCGGCGGCTCTTCCTC_0.6954_0.437	crRNA0059:63-85_CCCTGCCGCTGCAGCAGAGCCGG_0.6306_0.413	crRNA0060:64-86_TCCCTGCCGCTGCAGCAGAGCCG_0.5509_0.385	crRNA0028:32-54_GCAGAGCCAGTGGCAGAGGAGCG_0.5178_0.373	crRNA0268:274-296_CGTTGACAACAGTAGCAGCAGCG_0.9995_0.895	crRNA1426:1469-1491_TAGTGATTTCTTTGACGACCACG_0.999_0.885	crRNA1427:1470-1492_ATAGTGATTTCTTTGACGACCAC_0.9985_0.876	crRNA1312:1355-1377_TCAATTTCTCATCCGAAGCGCCC_0.998_0.876	crRNA1428:1471-1493_AATAGTGATTTCTTTGACGACCA_0.9975_0.872	crRNA0264:270-292_GACAACAGTAGCAGCAGCGCCGA_0.997_0.866	crRNA1425:1468-1490_AGTGATTTCTTTGACGACCACGG_0.9965_0.822	crRNA0266:272-294_TTGACAACAGTAGCAGCAGCGCC_0.996_0.818	crRNA1698:1741-1763_ATTCTCCACTGTCTGCAGCTCCT_0.9955_0.814	crRNA0269:275-297_GCGTTGACAACAGTAGCAGCAGC_0.9946_0.804	crRNA1995:2056-2078_AAAAGGGAAAAATTAAGGCCCTG_0.9951_0.806	crRNA1994:2055-2077_AAAGGGAAAAATTAAGGCCCTGG_0.9837_0.749	crRNA2020:2081-2103_GACAGAATGTGATTTGTTCAGGT_0.9758_0.724	crRNA1993:2054-2076_AAGGGAAAAATTAAGGCCCTGGG_0.9733_0.716	crRNA1937:1980-2002_CCTTCCCCATCCAAACGGCACTT_0.9728_0.715	crRNA1946:1989-2011_CAGTCTTTCCCTTCCCCATCCAA_0.9718_0.708	crRNA1964:2007-2029_GAGTTCACTCTCCCTCCCCAGTC_0.9698_0.704	crRNA1951:1994-2016_CTCCCCAGTCTTTCCCTTCCCCA_0.9649_0.676	crRNA1996:2057-2079_GAAAAGGGAAAAATTAAGGCCCT_0.9614_0.662	crRNA1936:1979-2001_CTTCCCCATCCAAACGGCACTTG_0.9575_0.655
ENST00000378557.1	ENSG00000005238.15	OTTHUMG00000019847.5	OTTHUMT00000052265.1	FAM214B-005	FAM214B	3070	1-374	375-1991	1992-3070	crRNA0281:281-303_ACATCCCGATGAAGAGGCCTCAA_0.9794_0.752	crRNA0282:282-304_GACATCCCGATGAAGAGGCCTCA_0.9758_0.74	crRNA0234:234-256_CAACTGATGCCTCGTGCCCCTAG_0.9605_0.685	crRNA0213:213-235_AGCTTGCAGTCTGATCCATGCCT_0.9491_0.66	crRNA0215:215-237_CTAGCTTGCAGTCTGATCCATGC_0.948_0.658	crRNA0283:283-305_GGACATCCCGATGAAGAGGCCTC_0.9477_0.658	crRNA0235:235-257_CCAACTGATGCCTCGTGCCCCTA_0.9416_0.645	crRNA0163:163-185_TTCCGTGCAGCTCCTGAGCTCAG_0.9352_0.636	crRNA0168:168-190_CACCATTCCGTGCAGCTCCTGAG_0.9327_0.632	crRNA0236:236-258_CCCAACTGATGCCTCGTGCCCCT_0.9306_0.629	crRNA1415:1535-1557_CAAAGAATGTGACAGTGACAGGC_0.9975_0.903	crRNA1421:1541-1563_AAACATCAAAGAATGTGACAGTG_0.9961_0.887	crRNA1416:1536-1558_TCAAAGAATGTGACAGTGACAGG_0.9957_0.88	crRNA1630:1750-1772_CACCAAAAAGAGGCGATGGCGCA_0.9954_0.865	crRNA1629:1749-1771_ACCAAAAAGAGGCGATGGCGCAG_0.995_0.865	crRNA1417:1537-1559_ATCAAAGAATGTGACAGTGACAG_0.9943_0.861	crRNA0820:921-943_AAATCAGTGTCAAGTGTGTGCAG_0.9932_0.844	crRNA1635:1755-1777_ACAGGCACCAAAAAGAGGCGATG_0.9925_0.837	crRNA1296:1416-1438_GATTCCTCAAAGTTGCCCAGCAG_0.9918_0.832	crRNA1413:1533-1555_AAGAATGTGACAGTGACAGGCAG_0.9907_0.816	crRNA2462:2622-2644_CAAAGACAAGCTTGTGCACACAC_0.9996_0.941	crRNA2461:2621-2643_AAAGACAAGCTTGTGCACACACA_0.9993_0.94	crRNA2582:2742-2764_GACCCCAAAACAAGGAGACACAG_0.9989_0.93	crRNA2580:2740-2762_CCCCAAAACAAGGAGACACAGGT_0.9986_0.919	crRNA2168:2306-2328_ATAAAATAACAAGTGGCCCCTGC_0.9982_0.915	crRNA2169:2307-2329_AATAAAATAACAAGTGGCCCCTG_0.9979_0.905	crRNA2581:2741-2763_ACCCCAAAACAAGGAGACACAGG_0.9972_0.899	crRNA2464:2624-2646_CACAAAGACAAGCTTGTGCACAC_0.9968_0.889	crRNA2167:2305-2327_TAAAATAACAAGTGGCCCCTGCC_0.9964_0.889	crRNA2463:2623-2645_ACAAAGACAAGCTTGTGCACACA_0.9947_0.864
ENST00000378560.4	ENSG00000081059.15	OTTHUMG00000129124.3	OTTHUMT00000379977.1	TCF7-004	TCF7	2929	1-97	98-904	905-2929	crRNA0015:15-37_ATTAGTCAGTCACCTGGGCAGGA_0.8888_0.578	crRNA0016:16-38_GATTAGTCAGTCACCTGGGCAGG_0.8804_0.572	crRNA0017:17-39_GGATTAGTCAGTCACCTGGGCAG_0.8578_0.554	crRNA0046:46-68_CTTGGCCAATTCTGTCTCCTGAA_0.7443_0.484	crRNA0041:41-63_CCAATTCTGTCTCCTGAAGGCGG_0.6838_0.452	crRNA0039:39-61_AATTCTGTCTCCTGAAGGCGGCG_0.6163_0.424	crRNA0040:40-62_CAATTCTGTCTCCTGAAGGCGGC_0.6152_0.423	crRNA0022:22-44_GCGGCGGATTAGTCAGTCACCTG_0.5952_0.416	crRNA0020:20-42_GGCGGATTAGTCAGTCACCTGGG_0.5749_0.408	crRNA0018:18-40_CGGATTAGTCAGTCACCTGGGCA_0.5688_0.406	crRNA0834:889-911_AAGAGAGTTATCTGCACGGACCA_0.9962_0.904	crRNA0833:888-910_AGAGAGTTATCTGCACGGACCAC_0.9904_0.816	crRNA0831:886-908_AGAGTTATCTGCACGGACCACAC_0.9877_0.792	crRNA0832:887-909_GAGAGTTATCTGCACGGACCACA_0.9874_0.784	crRNA0365:402-424_TACACCAGAACCTAGCATCAAGG_0.982_0.757	crRNA0829:884-906_AGTTATCTGCACGGACCACACCA_0.9782_0.739	crRNA0777:832-854_CACGGCATTTCTTAGGCGAGCCA_0.9759_0.731	crRNA0776:831-853_ACGGCATTTCTTAGGCGAGCCAG_0.9736_0.727	crRNA0639:694-716_CCAGCTCATAGTACTTGGCCTGC_0.9713_0.719	crRNA0083:83-105_TTGTACATGCCGCTGGTGCACTC_0.9686_0.713	crRNA1366:1458-1480_AAAGAATAGATGCAGGCAGCCAT_0.9996_1	crRNA1370:1462-1484_GTACAAAGAATAGATGCAGGCAG_0.9992_1	crRNA1367:1459-1481_CAAAGAATAGATGCAGGCAGCCA_0.9989_1	crRNA1368:1460-1482_ACAAAGAATAGATGCAGGCAGCC_0.9985_1	crRNA1369:1461-1483_TACAAAGAATAGATGCAGGCAGC_0.9981_1	crRNA1365:1457-1479_AAGAATAGATGCAGGCAGCCATA_0.9977_0.973	crRNA1547:1639-1661_CACATGTTGTTTGACAAACCAGC_0.9973_0.91	crRNA1308:1400-1422_AAGACAGATCTGATTCCCACCAC_0.9969_0.908	crRNA1794:1911-1933_AAATAATTTGAACTAGAGCTAGA_0.9966_0.906	crRNA1307:1399-1421_AGACAGATCTGATTCCCACCACT_0.9958_0.883
ENST00000378561.1	ENSG00000005238.15	OTTHUMG00000019847.5	OTTHUMT00000052261.1	FAM214B-001	FAM214B	5771	1-3056	3057-4673	4674-5771	crRNA1554:1629-1651_AAAGTAGAATGCAAGTCCCAGAC_0.9998_1	crRNA2067:2161-2183_TGCAAACTAGAGATAAGGCCGCA_0.9996_0.999	crRNA2066:2160-2182_GCAAACTAGAGATAAGGCCGCAG_0.9994_0.989	crRNA2064:2158-2180_AAACTAGAGATAAGGCCGCAGCA_0.9993_0.988	crRNA2065:2159-2181_CAAACTAGAGATAAGGCCGCAGC_0.9991_0.985	crRNA1556:1631-1653_AAAAAGTAGAATGCAAGTCCCAG_0.9989_0.978	crRNA1555:1630-1652_AAAAGTAGAATGCAAGTCCCAGA_0.9987_0.964	crRNA2063:2157-2179_AACTAGAGATAAGGCCGCAGCAG_0.9985_0.953	crRNA2068:2162-2184_CTGCAAACTAGAGATAAGGCCGC_0.9983_0.949	crRNA1552:1627-1649_AGTAGAATGCAAGTCCCAGACAT_0.9976_0.927	crRNA4003:4217-4239_CAAAGAATGTGACAGTGACAGGC_0.9965_0.903	crRNA4009:4223-4245_AAACATCAAAGAATGTGACAGTG_0.9948_0.887	crRNA4004:4218-4240_TCAAAGAATGTGACAGTGACAGG_0.9941_0.88	crRNA4218:4432-4454_CACCAAAAAGAGGCGATGGCGCA_0.9926_0.865	crRNA4217:4431-4453_ACCAAAAAGAGGCGATGGCGCAG_0.9924_0.865	crRNA4005:4219-4241_ATCAAAGAATGTGACAGTGACAG_0.9915_0.861	crRNA3408:3603-3625_AAATCAGTGTCAAGTGTGTGCAG_0.9893_0.844	crRNA4223:4437-4459_ACAGGCACCAAAAAGAGGCGATG_0.9882_0.837	crRNA3884:4098-4120_GATTCCTCAAAGTTGCCCAGCAG_0.9867_0.832	crRNA4001:4215-4237_AAGAATGTGACAGTGACAGGCAG_0.9837_0.816	crRNA5050:5304-5326_CAAAGACAAGCTTGTGCACACAC_0.9982_0.941	crRNA5049:5303-5325_AAAGACAAGCTTGTGCACACACA_0.998_0.94	crRNA5170:5424-5446_GACCCCAAAACAAGGAGACACAG_0.9978_0.93	crRNA5168:5422-5444_CCCCAAAACAAGGAGACACAGGT_0.9974_0.919	crRNA4756:4988-5010_ATAAAATAACAAGTGGCCCCTGC_0.9969_0.915	crRNA4757:4989-5011_AATAAAATAACAAGTGGCCCCTG_0.9967_0.905	crRNA5169:5423-5445_ACCCCAAAACAAGGAGACACAGG_0.9961_0.899	crRNA5052:5306-5328_CACAAAGACAAGCTTGTGCACAC_0.9952_0.889	crRNA4755:4987-5009_TAAAATAACAAGTGGCCCCTGCC_0.995_0.889	crRNA5051:5305-5327_ACAAAGACAAGCTTGTGCACACA_0.9922_0.864
ENST00000378564.1	ENSG00000081059.15	OTTHUMG00000129124.3	-	TCF7-203	TCF7	1306	1-196	197-1306		crRNA0101:102-124_GGCGAGCCCGGAGTCCGAACCTC_0.7409_0.448	crRNA0100:101-123_GCGAGCCCGGAGTCCGAACCTCC_0.6905_0.427	crRNA0083:84-106_ACCTCCGAGCTCGGATCGCGGCG_0.6799_0.425	crRNA0084:85-107_AACCTCCGAGCTCGGATCGCGGC_0.664_0.419	crRNA0087:88-110_CCGAACCTCCGAGCTCGGATCGC_0.6233_0.399	crRNA0086:87-109_CGAACCTCCGAGCTCGGATCGCG_0.5756_0.376	crRNA0085:86-108_GAACCTCCGAGCTCGGATCGCGG_0.5358_0.362	crRNA0099:100-122_CGAGCCCGGAGTCCGAACCTCCG_0.5261_0.358	crRNA0103:104-126_GCGGCGAGCCCGGAGTCCGAACC_0.5013_0.348	crRNA0090:91-113_AGTCCGAACCTCCGAGCTCGGAT_0.4739_0.337	crRNA0711:846-868_TACACCAGAACCTAGCATCAAGG_0.9991_0.757	crRNA0985:1138-1160_CCAGCTCATAGTACTTGGCCTGC_0.9982_0.719	crRNA0429:527-549_TTGTACATGCCGCTGGTGCACTC_0.9973_0.713	crRNA0464:562-584_GCATGAGCAGATTGAAGGCGGAG_0.9965_0.697	crRNA0984:1137-1159_CAGCTCATAGTACTTGGCCTGCT_0.9956_0.697	crRNA0860:1013-1035_ATGTACAGCATGAAGGCATTGAG_0.9947_0.695	crRNA0428:526-548_TGTACATGCCGCTGGTGCACTCC_0.9938_0.69	crRNA0427:525-547_GTACATGCCGCTGGTGCACTCCG_0.9929_0.69	crRNA0959:1112-1134_TCTCGCGACAGCGCGTGCCACCT_0.992_0.684	crRNA0695:830-852_ATCAAGGATGGGTGGGTGAACCA_0.9912_0.679	NA	NA	NA	NA	NA	NA	NA	NA	NA	NA
ENST00000378565.5	ENSG00000136156.8	OTTHUMG00000016894.3	OTTHUMT00000044870.3	ITM2B-001	ITM2B	2104	1-203	204-1004	1005-2104	crRNA0017:17-39_ATCTCGCAGCCTCCCAGCTCCCG_0.7985_0.519	crRNA0016:16-38_TCTCGCAGCCTCCCAGCTCCCGC_0.7917_0.509	crRNA0011:11-33_CAGCCTCCCAGCTCCCGCGCGAG_0.7912_0.509	crRNA0018:18-40_GATCTCGCAGCCTCCCAGCTCCC_0.7739_0.491	crRNA0015:15-37_CTCGCAGCCTCCCAGCTCCCGCG_0.7446_0.463	crRNA0019:19-41_GGATCTCGCAGCCTCCCAGCTCC_0.742_0.461	crRNA0012:12-34_GCAGCCTCCCAGCTCCCGCGCGA_0.7206_0.444	crRNA0013:13-35_CGCAGCCTCCCAGCTCCCGCGCG_0.7185_0.441	crRNA0014:14-36_TCGCAGCCTCCCAGCTCCCGCGC_0.7174_0.44	crRNA0021:21-43_AGGGATCTCGCAGCCTCCCAGCT_0.7017_0.424	crRNA0810:846-868_AGTCGATAAATAAAGAAACCCAG_0.999_1	crRNA0940:976-998_ACAAATTAAAGTTTCCACGGCAA_0.9979_0.967	crRNA0941:977-999_AACAAATTAAAGTTTCCACGGCA_0.9958_0.945	crRNA0809:845-867_GTCGATAAATAAAGAAACCCAGG_0.9948_0.934	crRNA0808:844-866_TCGATAAATAAAGAAACCCAGGT_0.9942_0.916	crRNA0344:380-402_CTGCAAGCATAAATGCTAGTCCA_0.9937_0.915	crRNA0592:628-650_AAAGTCATGAACAATGTTGGCAG_0.9916_0.907	crRNA0811:847-869_CAGTCGATAAATAAAGAAACCCA_0.9906_0.889	crRNA0327:363-385_AGTCCAAAGCACATGCACCAACA_0.9901_0.883	crRNA0784:820-842_ATCAATGTTTTCAATGCGATCAG_0.9895_0.882	crRNA1042:1115-1137_AGATGAAAAGATAGTAAAGCCCT_0.9995_1	crRNA1421:1532-1554_ATATTATTACAGCAGATGCCTAG_0.9984_0.972	crRNA1093:1185-1207_ATTCAAATATAAAAGACACCACA_0.9974_0.964	crRNA1094:1186-1208_AATTCAAATATAAAAGACACCAC_0.9969_0.962	crRNA1040:1113-1135_ATGAAAAGATAGTAAAGCCCTGT_0.9963_0.955	crRNA1092:1184-1206_TTCAAATATAAAAGACACCACAC_0.9953_0.945	crRNA1287:1398-1420_TAACAAACTAGGTAGCAGGGCAA_0.9932_0.914	crRNA1863:2034-2056_AATTATTTCAGAGAGGAAGCAAC_0.9927_0.913	crRNA1039:1112-1134_TGAAAAGATAGTAAAGCCCTGTT_0.9922_0.911	crRNA1286:1397-1419_AACAAACTAGGTAGCAGGGCAAC_0.9911_0.896
ENST00000378566.1	ENSG00000005238.15	OTTHUMG00000019847.5	OTTHUMT00000052262.1	FAM214B-002	FAM214B	2566	1-755	756-1457	1458-2566	crRNA0086:86-108_AGATCGTCTGCAAAGCGCACCCC_0.9927_0.853	crRNA0150:150-172_CCACACATTGAGTCCCCAACTGC_0.9914_0.845	crRNA0151:151-173_CCCACACATTGAGTCCCCAACTG_0.991_0.844	crRNA0153:153-175_TGCCCACACATTGAGTCCCCAAC_0.9892_0.834	crRNA0581:656-678_CATCAGAACTGTTGGCAGCAGTA_0.9858_0.806	crRNA0152:152-174_GCCCACACATTGAGTCCCCAACT_0.9854_0.804	crRNA0106:106-128_CTCAACACACAGCAGTCTCCAGA_0.9849_0.804	crRNA0108:108-130_CCCTCAACACACAGCAGTCTCCA_0.9828_0.794	crRNA0056:56-78_GTCCCTTCTTCCACGCTCACCCT_0.9802_0.782	crRNA0087:87-109_CAGATCGTCTGCAAAGCGCACCC_0.9798_0.779	crRNA0907:1001-1023_CAAAGAATGTGACAGTGACAGGC_0.997_0.903	crRNA0913:1007-1029_AAACATCAAAGAATGTGACAGTG_0.9953_0.887	crRNA0908:1002-1024_TCAAAGAATGTGACAGTGACAGG_0.9948_0.88	crRNA1122:1216-1238_CACCAAAAAGAGGCGATGGCGCA_0.9944_0.865	crRNA1121:1215-1237_ACCAAAAAGAGGCGATGGCGCAG_0.994_0.865	crRNA0909:1003-1025_ATCAAAGAATGTGACAGTGACAG_0.9931_0.861	crRNA1127:1221-1243_ACAGGCACCAAAAAGAGGCGATG_0.9901_0.837	crRNA0788:882-904_GATTCCTCAAAGTTGCCCAGCAG_0.9888_0.832	crRNA0905:999-1021_AAGAATGTGACAGTGACAGGCAG_0.9875_0.816	crRNA1120:1214-1236_CCAAAAAGAGGCGATGGCGCAGG_0.9867_0.808	crRNA1954:2088-2110_CAAAGACAAGCTTGTGCACACAC_0.9996_0.941	crRNA1953:2087-2109_AAAGACAAGCTTGTGCACACACA_0.9991_0.94	crRNA2074:2208-2230_GACCCCAAAACAAGGAGACACAG_0.9987_0.93	crRNA2072:2206-2228_CCCCAAAACAAGGAGACACAGGT_0.9983_0.919	crRNA1660:1772-1794_ATAAAATAACAAGTGGCCCCTGC_0.9978_0.915	crRNA1661:1773-1795_AATAAAATAACAAGTGGCCCCTG_0.9974_0.905	crRNA2073:2207-2229_ACCCCAAAACAAGGAGACACAGG_0.9966_0.899	crRNA1956:2090-2112_CACAAAGACAAGCTTGTGCACAC_0.9961_0.889	crRNA1659:1771-1793_TAAAATAACAAGTGGCCCCTGCC_0.9957_0.889	crRNA1955:2089-2111_ACAAAGACAAGCTTGTGCACACA_0.9935_0.864
ENST00000378567.3	ENSG00000067606.11	OTTHUMG00000001238.12	OTTHUMT00000003648.3	PRKCZ-001	PRKCZ	2326	1-161	162-1940	1941-2326	crRNA0047:47-69_GGAAGGCAGCGCTCAGGACCGAC_0.7448_0.507	crRNA0048:48-70_CGGAAGGCAGCGCTCAGGACCGA_0.7152_0.493	crRNA0017:17-39_ACCCGGTCAACTCCGCGGAACTC_0.7077_0.49	crRNA0027:27-49_GACGGCGCCGACCCGGTCAACTC_0.6989_0.484	crRNA0015:15-37_CCGGTCAACTCCGCGGAACTCCG_0.6698_0.472	crRNA0026:26-48_ACGGCGCCGACCCGGTCAACTCC_0.6658_0.471	crRNA0046:46-68_GAAGGCAGCGCTCAGGACCGACG_0.6627_0.47	crRNA0029:29-51_CCGACGGCGCCGACCCGGTCAAC_0.6252_0.457	crRNA0014:14-36_CGGTCAACTCCGCGGAACTCCGG_0.6199_0.455	crRNA0023:23-45_GCGCCGACCCGGTCAACTCCGCG_0.6084_0.45	crRNA0924:963-985_TCATTCTTCTTCAACCGCACCAG_0.9996_0.984	crRNA0925:964-986_GTCATTCTTCTTCAACCGCACCA_0.9991_0.96	crRNA0830:869-891_AGATTTTGATTCCATCCATCCCA_0.9987_0.903	crRNA1750:1789-1811_TGTGTCAAAGTTGTCCAGACCGT_0.9982_0.881	crRNA1428:1467-1489_TCAAACATGAGGACTCCCAGCGC_0.9978_0.866	crRNA1432:1471-1493_CATCTCAAACATGAGGACTCCCA_0.9974_0.866	crRNA1431:1470-1492_ATCTCAAACATGAGGACTCCCAG_0.9969_0.865	crRNA0385:424-446_AACATGAATGATGAGGCCTTCAT_0.9965_0.854	crRNA0923:962-984_CATTCTTCTTCAACCGCACCAGG_0.996_0.85	crRNA0232:271-293_CACTTCCTCACAGAGCTCCTCGA_0.9956_0.847	crRNA1934:1973-1995_AAGGATACAGTTAAAGGGTCAAT_0.9898_0.822	crRNA1933:1972-1994_AGGATACAGTTAAAGGGTCAATC_0.9894_0.822	crRNA1935:1974-1996_TAAGGATACAGTTAAAGGGTCAA_0.9876_0.803	crRNA2252:2291-2313_GAACATTTTATTCCTCAGGACGC_0.9868_0.8	crRNA2250:2289-2311_ACATTTTATTCCTCAGGACGCTA_0.9845_0.779	crRNA2174:2213-2235_AAAATGTGCACCTTGGAAACCGC_0.9819_0.766	crRNA2104:2143-2165_CACAGCAGCAAGTTCCTCCAGCA_0.9762_0.745	crRNA2101:2140-2162_AGCAGCAAGTTCCTCCAGCACGA_0.974_0.734	crRNA1927:1966-1988_CAGTTAAAGGGTCAATCACGCGT_0.97_0.726	crRNA2103:2142-2164_ACAGCAGCAAGTTCCTCCAGCAC_0.9691_0.726
ENST00000378569.2	ENSG00000108688.7	OTTHUMG00000132889.2	OTTHUMT00000256386.2	CCL7-001	CCL7	810	1-70	71-370	371-810	crRNA022:22-44_ACATGAGAATTGGAGGTTTCTGG_0.9131_0.629	crRNA009:9-31_AGGTTTCTGGTTTGGTCTCAGCC_0.8957_0.59	crRNA010:10-32_GAGGTTTCTGGTTTGGTCTCAGC_0.8195_0.511	crRNA007:7-29_GTTTCTGGTTTGGTCTCAGCCCC_0.8061_0.502	crRNA008:8-30_GGTTTCTGGTTTGGTCTCAGCCC_0.7941_0.494	crRNA006:6-28_TTTCTGGTTTGGTCTCAGCCCCT_0.7834_0.488	crRNA005:5-27_TTCTGGTTTGGTCTCAGCCCCTC_0.758_0.466	crRNA004:4-26_TCTGGTTTGGTCTCAGCCCCTCT_0.7567_0.466	crRNA021:21-43_CATGAGAATTGGAGGTTTCTGGT_0.7193_0.442	crRNA025:25-47_TCCACATGAGAATTGGAGGTTTC_0.7112_0.438	crRNA169:169-191_TATTGATAAATCTGTAGCAGCAG_0.9987_1	crRNA168:168-190_ATTGATAAATCTGTAGCAGCAGG_0.9973_0.998	crRNA167:167-189_TTGATAAATCTGTAGCAGCAGGT_0.996_0.948	crRNA170:170-192_TTATTGATAAATCTGTAGCAGCA_0.992_0.923	crRNA171:171-193_CTTATTGATAAATCTGTAGCAGC_0.9853_0.863	crRNA142:142-164_TTGAAGTATTAATCCCAACTGGC_0.9773_0.813	crRNA143:143-165_GTTGAAGTATTAATCCCAACTGG_0.9759_0.789	crRNA135:135-157_ATTAATCCCAACTGGCTGAGCAA_0.9719_0.765	crRNA172:172-194_TCTTATTGATAAATCTGTAGCAG_0.9706_0.759	crRNA313:313-335_GCTTCATAAAGTCCTGGACCCAC_0.9679_0.745	crRNA551:567-589_GCTTTATGTTCAAAACCCACCAA_0.9947_0.937	crRNA618:653-675_AAGGACTTATACAATACCCCCAT_0.9933_0.928	crRNA553:569-591_AGGCTTTATGTTCAAAACCCACC_0.9906_0.886	crRNA619:654-676_CAAGGACTTATACAATACCCCCA_0.9893_0.876	crRNA550:566-588_CTTTATGTTCAAAACCCACCAAA_0.988_0.873	crRNA617:652-674_AGGACTTATACAATACCCCCATG_0.9866_0.866	crRNA570:586-608_GATGACATATACATCCAAGGCTT_0.984_0.859	crRNA616:651-673_GGACTTATACAATACCCCCATGA_0.9826_0.856	crRNA552:568-590_GGCTTTATGTTCAAAACCCACCA_0.9813_0.846	crRNA729:769-791_TTATGTGAAAATTTGGGAGTCAT_0.9799_0.844
ENST00000378572.3	ENSG00000165630.9	OTTHUMG00000017702.1	OTTHUMT00000046879.1	PRPF18-001	PRPF18	1717	1-160	161-1189	1190-1717	crRNA0053:53-75_TATACGGAACAACAAGCCCAAAC_0.9922_0.902	crRNA0025:25-47_AGAACAACTGACAGGAGCCGCTT_0.9895_0.887	crRNA0056:56-78_GAGTATACGGAACAACAAGCCCA_0.9863_0.863	crRNA0134:134-156_CCGCCAGAATTTAAGCTCCAGTT_0.9837_0.853	crRNA0135:135-157_GCCGCCAGAATTTAAGCTCCAGT_0.9824_0.849	crRNA0026:26-48_GAGAACAACTGACAGGAGCCGCT_0.9817_0.849	crRNA0028:28-50_CTGAGAACAACTGACAGGAGCCG_0.9712_0.823	crRNA0023:23-45_AACAACTGACAGGAGCCGCTTCC_0.9693_0.812	crRNA0055:55-77_AGTATACGGAACAACAAGCCCAA_0.9686_0.812	crRNA0136:136-158_CGCCGCCAGAATTTAAGCTCCAG_0.968_0.81	crRNA0943:1002-1024_GATACCAACCATAGTGACACCGA_0.998_0.96	crRNA0942:1001-1023_ATACCAACCATAGTGACACCGAT_0.9961_0.93	crRNA0693:752-774_GCATTCAATTCTTTAGCCCAAAC_0.9935_0.919	crRNA0941:1000-1022_TACCAACCATAGTGACACCGATG_0.9902_0.896	crRNA0691:750-772_ATTCAATTCTTTAGCCCAAACGC_0.9889_0.883	crRNA0156:156-178_TGATTTCAGAATGTCCATCTCGC_0.9882_0.879	crRNA0887:946-968_GATAAGCATCATTTGCCTTCACG_0.9876_0.876	crRNA0944:1003-1025_GGATACCAACCATAGTGACACCG_0.9843_0.854	crRNA0827:886-908_TTGATTCTTTAATATCAGCAGGA_0.9797_0.845	crRNA0888:947-969_AGATAAGCATCATTTGCCTTCAC_0.9791_0.839	crRNA1289:1366-1388_AAGAAAGAAAAATCAGCTTGCAG_0.9993_0.98	crRNA1288:1365-1387_AGAAAGAAAAATCAGCTTGCAGT_0.9987_0.978	crRNA1284:1361-1383_AGAAAAATCAGCTTGCAGTCAGA_0.9974_0.954	crRNA1265:1342-1364_CAGATATGAAATGAAGGCCAACA_0.9967_0.94	crRNA1285:1362-1384_AAGAAAAATCAGCTTGCAGTCAG_0.9954_0.929	crRNA1266:1343-1365_TCAGATATGAAATGAAGGCCAAC_0.9948_0.929	crRNA1268:1345-1367_AGTCAGATATGAAATGAAGGCCA_0.9941_0.923	crRNA1267:1344-1366_GTCAGATATGAAATGAAGGCCAA_0.9928_0.911	crRNA1495:1660-1682_AAGACAGCAAAAGTTCAGCAACA_0.9915_0.902	crRNA1264:1341-1363_AGATATGAAATGAAGGCCAACAA_0.9908_0.902
ENST00000378576.4	ENSG00000106484.10	OTTHUMG00000156661.16	OTTHUMT00000345186.1	MEST-004	MEST	2180	1-65	66-944	945-2180	crRNA0042:42-64_CTGTAGGAAAAGCAGAGACCCAC_0.9892_0.828	crRNA0041:41-63_TGTAGGAAAAGCAGAGACCCACT_0.9803_0.797	crRNA0043:43-65_CCTGTAGGAAAAGCAGAGACCCA_0.9798_0.796	crRNA0040:40-62_GTAGGAAAAGCAGAGACCCACTG_0.9783_0.79	crRNA0009:9-31_AAGACCTTGCCTACAGGACTCCA_0.9715_0.767	crRNA0039:39-61_TAGGAAAAGCAGAGACCCACTGA_0.9641_0.757	crRNA0008:8-30_AGACCTTGCCTACAGGACTCCAT_0.9606_0.748	crRNA0038:38-60_AGGAAAAGCAGAGACCCACTGAT_0.9601_0.747	crRNA0022:22-44_CACTGATTCAGGTAAGACCTTGC_0.9449_0.72	crRNA0007:7-29_GACCTTGCCTACAGGACTCCATG_0.9291_0.694	crRNA0900:900-922_ATATATGCATTCAAGAAGCCCAT_0.9995_0.976	crRNA0898:898-920_ATATGCATTCAAGAAGCCCATGG_0.999_0.967	crRNA0901:901-923_CATATATGCATTCAAGAAGCCCA_0.9985_0.964	crRNA0899:899-921_TATATGCATTCAAGAAGCCCATG_0.998_0.935	crRNA0733:733-755_AGTTACAGAGGCAAGAGCTCCCA_0.9975_0.921	crRNA0902:902-924_CCATATATGCATTCAAGAAGCCC_0.997_0.918	crRNA0556:556-578_GATACCTCCATTTGACAGACAGA_0.9946_0.878	crRNA0652:652-674_TACAAAGAAGTTCATCAGTCGTG_0.9936_0.866	crRNA0651:651-673_ACAAAGAAGTTCATCAGTCGTGT_0.9926_0.846	crRNA0734:734-756_TAGTTACAGAGGCAAGAGCTCCC_0.9921_0.843	crRNA1190:1208-1230_CAGTGAATAGTAATGCTCATCAG_0.9966_0.917	crRNA1032:1032-1054_AGAGAATTATGTTTGATGGCCAG_0.9961_0.889	crRNA1332:1388-1410_AACTTTTAAAAGGCATGTGCCCA_0.9956_0.883	crRNA1331:1387-1409_ACTTTTAAAAGGCATGTGCCCAT_0.9951_0.879	crRNA1333:1389-1411_GAACTTTTAAAAGGCATGTGCCC_0.9941_0.872	crRNA1030:1030-1052_AGAATTATGTTTGATGGCCAGGA_0.9931_0.858	crRNA1374:1430-1452_CAAAGGTATGACAAAGAGGACTC_0.9902_0.832	crRNA1330:1386-1408_CTTTTAAAAGGCATGTGCCCATA_0.9877_0.825	crRNA1731:1799-1821_ACTGTAGCTCAAGAGAGACATGC_0.9872_0.822	crRNA1642:1710-1732_ATAACAGTACATCTCTGGCACAG_0.9862_0.821
ENST00000378578.4	ENSG00000165169.6	OTTHUMG00000033172.1	OTTHUMT00000080876.1	DYNLT3-001	DYNLT3	2217	1-127	128-478	479-2217	crRNA0002:2-24_TTCCCTACGCAATCCCCGCCTTT_0.8776_0.62	crRNA0003:3-25_TTTCCCTACGCAATCCCCGCCTT_0.8613_0.599	crRNA0001:1-23_TCCCTACGCAATCCCCGCCTTTG_0.8012_0.524	crRNA0004:4-26_CTTTCCCTACGCAATCCCCGCCT_0.7922_0.511	crRNA0007:7-29_GGCCTTTCCCTACGCAATCCCCG_0.7859_0.506	crRNA0030:30-52_CCCCACCCCCGTTTATGGCCTAG_0.7795_0.502	crRNA0006:6-28_GCCTTTCCCTACGCAATCCCCGC_0.7764_0.499	crRNA0029:29-51_CCCACCCCCGTTTATGGCCTAGG_0.7642_0.488	crRNA0031:31-53_GCCCCACCCCCGTTTATGGCCTA_0.7616_0.486	crRNA0067:67-89_GTAGAGCACCGCGGCCGCGCACT_0.7532_0.481	crRNA0216:216-238_GTGATTATAATCTTCACCACCTA_0.9968_0.93	crRNA0217:217-239_TGTGATTATAATCTTCACCACCT_0.99_0.88	crRNA0155:155-177_TCCTCAGCATTGAAGCCAACCTC_0.9895_0.878	crRNA0218:218-240_TTGTGATTATAATCTTCACCACC_0.9879_0.856	crRNA0366:366-388_ATCCCAAAAACAGGAGCTGGCTG_0.9847_0.847	crRNA0154:154-176_CCTCAGCATTGAAGCCAACCTCG_0.9842_0.84	crRNA0365:365-387_TCCCAAAAACAGGAGCTGGCTGT_0.9826_0.83	crRNA0219:219-241_GTTGTGATTATAATCTTCACCAC_0.9794_0.814	crRNA0253:253-275_GTTCCACTATGCTTGCAGTCCAC_0.9778_0.81	crRNA0427:427-449_TGACAATACAGTTCATGGTCCGG_0.9763_0.805	crRNA1403:1595-1617_ATTCCACTCAATTTGAACCCCAC_0.9995_0.994	crRNA1508:1732-1754_TTAAGTAGCAGATTGACTTCGCA_0.9989_0.967	crRNA1401:1593-1615_TCCACTCAATTTGAACCCCACAT_0.9984_0.965	crRNA1879:2168-2190_TATTTTAACTAGAAACAGAGCAG_0.9979_0.948	crRNA1755:1985-2007_GTGCCAAAAACAAAGATCACTGC_0.9974_0.937	crRNA1878:2167-2189_ATTTTAACTAGAAACAGAGCAGA_0.9963_0.93	crRNA1402:1594-1616_TTCCACTCAATTTGAACCCCACA_0.9958_0.93	crRNA0472:491-513_TAAGTTAATGGCTTTAGCCCAAC_0.9953_0.903	crRNA1466:1658-1680_TAATTACATTTCATAAGCCCTGA_0.9947_0.903	crRNA1404:1596-1618_TATTCCACTCAATTTGAACCCCA_0.9942_0.9
ENST00000378581.3	ENSG00000165169.6	OTTHUMG00000033172.1	OTTHUMT00000080878.1	DYNLT3-003	DYNLT3	920	1-4	5-463	464-920	NA	NA	NA	NA	NA	NA	NA	NA	NA	NA	crRNA452:452-474_AAATATAAAAATTAGCCAGGCGT_0.9989_0.988	crRNA454:454-476_AAAAATATAAAAATTAGCCAGGC_0.9978_0.936	crRNA451:451-473_AATATAAAAATTAGCCAGGCGTT_0.9967_0.933	crRNA093:93-115_GTGATTATAATCTTCACCACCTA_0.9955_0.93	crRNA094:94-116_TGTGATTATAATCTTCACCACCT_0.9922_0.88	crRNA032:32-54_TCCTCAGCATTGAAGCCAACCTC_0.9911_0.879	crRNA450:450-472_ATATAAAAATTAGCCAGGCGTTA_0.9889_0.869	crRNA455:455-477_TAAAAATATAAAAATTAGCCAGG_0.9878_0.866	crRNA095:95-117_TTGTGATTATAATCTTCACCACC_0.9855_0.856	crRNA243:243-265_ATCCCAAAAACAGGAGCTGGCTG_0.9844_0.847	crRNA715:715-737_AATGATATTCAGTGGGACCACAG_0.9944_0.916	crRNA716:716-738_GAATGATATTCAGTGGGACCACA_0.9933_0.882	crRNA790:790-812_TTCATGAAGCAATAGGGGCCATT_0.99_0.873	crRNA789:789-811_TCATGAAGCAATAGGGGCCATTT_0.9866_0.857	crRNA677:677-699_GCAACTAGACAAAGTGGGCTAGA_0.9822_0.839	crRNA547:547-569_ATCCCAGCATTTTGAGAGGCCGA_0.98_0.828	crRNA791:791-813_CTTCATGAAGCAATAGGGGCCAT_0.9788_0.827	crRNA678:678-700_TGCAACTAGACAAAGTGGGCTAG_0.9777_0.822	crRNA714:714-736_ATGATATTCAGTGGGACCACAGG_0.9744_0.8	crRNA481:481-503_CCAACATGGCAAAACCCCATCTC_0.9733_0.799
ENST00000378585.4	ENSG00000187730.6	OTTHUMG00000041064.1	OTTHUMT00000098493.1	GABRD-001	GABRD	1913	1-83	84-1442	1443-1913	crRNA0037:37-59_TCCGCGCAAACTTGGCTCCCGGC_0.7825_0.508	crRNA0038:38-60_GTCCGCGCAAACTTGGCTCCCGG_0.7587_0.49	crRNA0036:36-58_CCGCGCAAACTTGGCTCCCGGCG_0.7332_0.473	crRNA0028:28-50_ACTTGGCTCCCGGCGGCCGCACA_0.6784_0.449	crRNA0029:29-51_AACTTGGCTCCCGGCGGCCGCAC_0.6768_0.448	crRNA0039:39-61_GGTCCGCGCAAACTTGGCTCCCG_0.6692_0.444	crRNA0030:30-52_AAACTTGGCTCCCGGCGGCCGCA_0.6687_0.444	crRNA0027:27-49_CTTGGCTCCCGGCGGCCGCACAG_0.6659_0.443	crRNA0031:31-53_CAAACTTGGCTCCCGGCGGCCGC_0.6578_0.441	crRNA0034:34-56_GCGCAAACTTGGCTCCCGGCGGC_0.654_0.44	crRNA0986:1011-1033_CAGATCCAGAAGTAGACGTCCAG_0.9995_0.984	crRNA1000:1025-1047_ACACGAAGACATAGCAGATCCAG_0.9989_0.981	crRNA1001:1026-1048_AACACGAAGACATAGCAGATCCA_0.9984_0.974	crRNA0987:1012-1034_GCAGATCCAGAAGTAGACGTCCA_0.9978_0.929	crRNA1350:1397-1419_AGATGACATTGACGGCCGCAAAC_0.9973_0.929	crRNA0999:1024-1046_CACGAAGACATAGCAGATCCAGA_0.9967_0.921	crRNA0985:1010-1032_AGATCCAGAAGTAGACGTCCAGT_0.9962_0.882	crRNA1351:1398-1420_TAGATGACATTGACGGCCGCAAA_0.9957_0.878	crRNA0988:1013-1035_AGCAGATCCAGAAGTAGACGTCC_0.9951_0.877	crRNA1037:1062-1084_TTGAAATGAGCAAAGGCGTACTC_0.9946_0.873	crRNA1685:1732-1754_TCTGAACATAAAAATCCGCGGCT_0.993_0.838	crRNA1683:1730-1752_TGAACATAAAAATCCGCGGCTCC_0.9908_0.819	crRNA1687:1734-1756_TTTCTGAACATAAAAATCCGCGG_0.9902_0.813	crRNA1682:1729-1751_GAACATAAAAATCCGCGGCTCCC_0.9897_0.811	crRNA1684:1731-1753_CTGAACATAAAAATCCGCGGCTC_0.9875_0.797	crRNA1710:1757-1779_AAAGACCTAGAAACCAGGATCAC_0.987_0.793	crRNA1686:1733-1755_TTCTGAACATAAAAATCCGCGGC_0.9859_0.783	crRNA1709:1756-1778_AAGACCTAGAAACCAGGATCACT_0.9854_0.781	crRNA1796:1843-1865_GAAAGACCTCACAAACGCCTTCA_0.9848_0.779	crRNA1795:1842-1864_AAAGACCTCACAAACGCCTTCAC_0.9832_0.773
ENST00000378586.1	ENSG00000136146.10	OTTHUMG00000016891.1	OTTHUMT00000044864.1	MED4-002	MED4	931	1-85	86-760	761-931	crRNA053:53-75_TCCCACTCGAAGACGCAGCCATT_0.9807_0.788	crRNA038:38-60_CAGCCATTTTCCCCAGAGTCCCG_0.9768_0.78	crRNA037:37-59_AGCCATTTTCCCCAGAGTCCCGC_0.9742_0.777	crRNA054:54-76_TTCCCACTCGAAGACGCAGCCAT_0.9665_0.764	crRNA033:33-55_ATTTTCCCCAGAGTCCCGCCACC_0.9639_0.76	crRNA043:43-65_AGACGCAGCCATTTTCCCCAGAG_0.9588_0.749	crRNA055:55-77_GTTCCCACTCGAAGACGCAGCCA_0.9549_0.738	crRNA035:35-57_CCATTTTCCCCAGAGTCCCGCCA_0.9536_0.738	crRNA060:60-82_TATAAGTTCCCACTCGAAGACGC_0.9497_0.734	crRNA056:56-78_AGTTCCCACTCGAAGACGCAGCC_0.9485_0.733	crRNA070:70-92_CCAGCATTTCTATAAGTTCCCAC_0.9987_0.887	crRNA085:85-107_GGTTTCTTGAAATTGCCAGCATT_0.9974_0.855	crRNA066:66-88_CATTTCTATAAGTTCCCACTCGA_0.9961_0.852	crRNA069:69-91_CAGCATTTCTATAAGTTCCCACT_0.9948_0.847	crRNA605:681-703_TTCATTTTCTTTATTATGCCCAG_0.9936_0.832	crRNA086:86-108_TGGTTTCTTGAAATTGCCAGCAT_0.9923_0.825	crRNA534:610-632_TCGACATGTCATTTGACTGCCAT_0.991_0.824	crRNA533:609-631_CGACATGTCATTTGACTGCCATG_0.9897_0.816	crRNA138:138-160_GTGAATTAACAACTCCAGGACCT_0.9884_0.813	crRNA603:679-701_CATTTTCTTTATTATGCCCAGGA_0.9871_0.812	crRNA750:865-887_GCACAATTCTACCAAAGCCAGTG_0.9729_0.775	crRNA753:868-890_ACTGCACAATTCTACCAAAGCCA_0.9678_0.765	crRNA768:883-905_TTTTGACTTTTAATGACTGCACA_0.9601_0.752	crRNA767:882-904_TTTGACTTTTAATGACTGCACAA_0.9562_0.741	crRNA752:867-889_CTGCACAATTCTACCAAAGCCAG_0.951_0.736	crRNA751:866-888_TGCACAATTCTACCAAAGCCAGT_0.942_0.725	crRNA769:884-906_ATTTTGACTTTTAATGACTGCAC_0.9356_0.715	crRNA723:818-840_TGTAGTTTACATTTCCCTGCTAC_0.9137_0.663	crRNA724:819-841_CTGTAGTTTACATTTCCCTGCTA_0.9059_0.654	crRNA770:885-907_AATTTTGACTTTTAATGACTGCA_0.9034_0.653
ENST00000378587.3	ENSG00000138036.14	OTTHUMG00000128656.9	OTTHUMT00000326195.3	DYNC2LI1-004	DYNC2LI1	1253		1-956	957-1253	NA	NA	NA	NA	NA	NA	NA	NA	NA	NA	crRNA0433:490-512_TTTACTTCCAATTATGACCAGAG_0.9991_0.9	crRNA0231:269-291_CGAGAACAAGAGAAAACGTCCGT_0.9982_0.862	crRNA0533:590-612_TGGTAAACATTAATGATGCTCCA_0.9972_0.856	crRNA0580:656-678_TGTCAATGCCAAATGCCAACTGG_0.9954_0.853	crRNA0179:217-239_TAAGTCCAATAAAGAGGTTCCTC_0.9945_0.84	crRNA0178:216-238_AAGTCCAATAAAGAGGTTCCTCC_0.9936_0.835	crRNA0177:215-237_AGTCCAATAAAGAGGTTCCTCCA_0.9926_0.833	crRNA0172:210-232_AATAAAGAGGTTCCTCCACCGAG_0.9917_0.827	crRNA0581:657-679_TTGTCAATGCCAAATGCCAACTG_0.9908_0.825	crRNA0173:211-233_CAATAAAGAGGTTCCTCCACCGA_0.9899_0.82	crRNA0911:1007-1029_AGAGAAAAATGTAAGGAATTCCC_0.9963_0.854	crRNA0904:1000-1022_AATGTAAGGAATTCCCAAGGCAC_0.977_0.793	crRNA0899:995-1017_AAGGAATTCCCAAGGCACCCCAG_0.9715_0.788	crRNA0900:996-1018_TAAGGAATTCCCAAGGCACCCCA_0.9659_0.779	crRNA0907:1003-1025_AAAAATGTAAGGAATTCCCAAGG_0.9632_0.773	crRNA0903:999-1021_ATGTAAGGAATTCCCAAGGCACC_0.954_0.754	crRNA0898:994-1016_AGGAATTCCCAAGGCACCCCAGG_0.9484_0.746	crRNA0902:998-1020_TGTAAGGAATTCCCAAGGCACCC_0.9466_0.736	crRNA0901:997-1019_GTAAGGAATTCCCAAGGCACCCC_0.9328_0.714	crRNA0912:1008-1030_TAGAGAAAAATGTAAGGAATTCC_0.9245_0.702
ENST00000378588.4	ENSG00000165168.6	OTTHUMG00000033175.1	OTTHUMT00000080881.1	CYBB-001	CYBB	4324	1-67	68-1780	1781-4324	crRNA0033:33-55_TGAATGTGTTGTGTTTGCCTTTC_0.8241_0.593	crRNA0031:31-53_AATGTGTTGTGTTTGCCTTTCTT_0.7884_0.56	crRNA0035:35-57_GTTGAATGTGTTGTGTTTGCCTT_0.7515_0.532	crRNA0036:36-58_GGTTGAATGTGTTGTGTTTGCCT_0.7471_0.528	crRNA0037:37-59_AGGTTGAATGTGTTGTGTTTGCC_0.6883_0.488	crRNA0010:10-32_TTCTATACTATGCTTCTTCTTCC_0.6467_0.459	crRNA0013:13-35_TTCTTCTATACTATGCTTCTTCT_0.6369_0.452	crRNA0038:38-60_GAGGTTGAATGTGTTGTGTTTGC_0.6325_0.449	crRNA0014:14-36_TTTCTTCTATACTATGCTTCTTC_0.6133_0.435	crRNA0009:9-31_TCTATACTATGCTTCTTCTTCCA_0.6079_0.432	crRNA0616:616-638_TGATAATTAATATGAGGCACAGC_0.999_1	crRNA0614:614-636_ATAATTAATATGAGGCACAGCGT_0.9988_1	crRNA1117:1155-1177_GCCACAAGCATTGAACAGCCCCT_0.9983_0.992	crRNA0617:617-639_GTGATAATTAATATGAGGCACAG_0.998_0.99	crRNA0615:615-637_GATAATTAATATGAGGCACAGCG_0.9978_0.989	crRNA0618:618-640_AGTGATAATTAATATGAGGCACA_0.9975_0.985	crRNA0775:775-797_AAACTGTTATATTATGCACAGCC_0.997_0.975	crRNA0774:774-796_AACTGTTATATTATGCACAGCCA_0.9968_0.973	crRNA1118:1156-1178_AGCCACAAGCATTGAACAGCCCC_0.9966_0.971	crRNA0090:90-112_AATGACAAAAATGGAGAGCCCCT_0.9963_0.957	crRNA2570:2675-2697_TCAAATAAGAATGTGCAGAACCC_0.9998_1	crRNA4056:4293-4315_TTCATTTTAATAGTTGAGCACAG_0.9995_1	crRNA4055:4292-4314_TCATTTTAATAGTTGAGCACAGT_0.9993_1	crRNA2569:2674-2696_CAAATAAGAATGTGCAGAACCCT_0.9985_0.995	crRNA3304:3468-3490_CAGCATCAAAATTTGTGACCAGA_0.9973_0.978	crRNA3451:3615-3637_CAGAAAGGCTATATTCGCACAGC_0.9961_0.947	crRNA3450:3614-3636_AGAAAGGCTATATTCGCACAGCA_0.9946_0.931	crRNA3305:3469-3491_TCAGCATCAAAATTTGTGACCAG_0.9938_0.923	crRNA3303:3467-3489_AGCATCAAAATTTGTGACCAGAT_0.9936_0.923	crRNA3985:4222-4244_TATTCACATACAAAGCCTGCAAG_0.9929_0.907
ENST00000378590.4	ENSG00000142609.13	OTTHUMG00000000945.15	OTTHUMT00000100288.2	C1orf222-008	C1orf222	441		1-279	280-441	NA	NA	NA	NA	NA	NA	NA	NA	NA	NA	crRNA012:12-34_CCAAAAGAAGGGCATCGGCCAAA_0.9973_0.852	crRNA059:59-81_ACATTTGATGTCAAACTCCGGAT_0.9946_0.82	crRNA061:61-83_AGACATTTGATGTCAAACTCCGG_0.992_0.811	crRNA060:60-82_GACATTTGATGTCAAACTCCGGA_0.9893_0.81	crRNA013:13-35_TCCAAAAGAAGGGCATCGGCCAA_0.9866_0.806	crRNA018:18-40_CATCTTCCAAAAGAAGGGCATCG_0.9839_0.795	crRNA146:146-168_CTTCTTCAATTTATCAGCATCAG_0.9812_0.785	crRNA011:11-33_CAAAAGAAGGGCATCGGCCAAAA_0.9786_0.773	crRNA017:17-39_ATCTTCCAAAAGAAGGGCATCGG_0.9759_0.771	crRNA014:14-36_TTCCAAAAGAAGGGCATCGGCCA_0.9732_0.742	crRNA266:292-314_GTGCGCCACCACTCTCCGCTGAA_0.9303_0.639	crRNA267:293-315_CGTGCGCCACCACTCTCCGCTGA_0.9276_0.637	crRNA341:367-389_GCTTGCTGCAGCCTTGACCTCCT_0.9249_0.636	crRNA340:366-388_CTTGCTGCAGCCTTGACCTCCTG_0.9223_0.632	crRNA353:379-401_TCTGTCACCCAGGCTTGCTGCAG_0.866_0.563	crRNA287:313-335_CAAGTCACTGGGACCACAGGCGT_0.8606_0.56	crRNA352:378-400_CTGTCACCCAGGCTTGCTGCAGC_0.8525_0.556	crRNA275:301-323_ACCACAGGCGTGCGCCACCACTC_0.8472_0.551	crRNA286:312-334_AAGTCACTGGGACCACAGGCGTG_0.8445_0.551	crRNA339:365-387_TTGCTGCAGCCTTGACCTCCTGG_0.8391_0.547
ENST00000378595.3	ENSG00000072364.8	OTTHUMG00000059838.8	OTTHUMT00000251006.1	AFF4-004	AFF4	3348	1-364	365-3067	3068-3348	crRNA0046:50-72_TTAACGAAGACCTGGCACCAGGA_0.9834_0.759	crRNA0047:51-73_GTTAACGAAGACCTGGCACCAGG_0.9675_0.716	crRNA0048:52-74_GGTTAACGAAGACCTGGCACCAG_0.9659_0.713	crRNA0268:276-298_CTGCACCTTCACCGGACGCGCAT_0.9246_0.633	crRNA0172:179-201_CTCGACAAACGAAGGCGGCGTCG_0.9204_0.629	crRNA0138:142-164_GATGCGCCTCACACGGAACAGGC_0.9022_0.605	crRNA0267:275-297_TGCACCTTCACCGGACGCGCATT_0.8937_0.597	crRNA0269:277-299_CCTGCACCTTCACCGGACGCGCA_0.8931_0.596	crRNA0171:178-200_TCGACAAACGAAGGCGGCGTCGG_0.8889_0.591	crRNA0139:143-165_CGATGCGCCTCACACGGAACAGG_0.8885_0.591	crRNA2788:3018-3040_TGAATGATTTTCAAAAGCCCCAG_0.9997_0.98	crRNA2786:3016-3038_AATGATTTTCAAAAGCCCCAGGC_0.9994_0.977	crRNA0376:384-406_CCGTTCTTTCATACGCAGCACAT_0.999_0.955	crRNA2787:3017-3039_GAATGATTTTCAAAAGCCCCAGG_0.9987_0.946	crRNA2789:3019-3041_TTGAATGATTTTCAAAAGCCCCA_0.9984_0.932	crRNA0872:919-941_TAGAGTTTAATGAAGAAACAGCC_0.9977_0.909	crRNA0869:916-938_AGTTTAATGAAGAAACAGCCTGG_0.9971_0.885	crRNA1413:1480-1502_ACATAGATTTAGACTGGTGCCCA_0.9968_0.884	crRNA0871:918-940_AGAGTTTAATGAAGAAACAGCCT_0.9955_0.865	crRNA2838:3068-3090_TACAATAATTTCAAAGCACAGTG_0.9948_0.862	crRNA2960:3190-3212_CTTTCAATATGTATGTGACCAGC_0.9981_0.911	crRNA2961:3191-3213_TCTTTCAATATGTATGTGACCAG_0.9974_0.904	crRNA2959:3189-3211_TTTCAATATGTATGTGACCAGCT_0.9964_0.882	crRNA2956:3186-3208_CAATATGTATGTGACCAGCTGAC_0.9961_0.877	crRNA3073:3322-3344_TTTAAAGTTCTTTTACAGACAGG_0.9958_0.872	crRNA2957:3187-3209_TCAATATGTATGTGACCAGCTGA_0.9951_0.864	crRNA2958:3188-3210_TTCAATATGTATGTGACCAGCTG_0.9925_0.836	crRNA2839:3069-3091_TTACAATAATTTCAAAGCACAGT_0.9864_0.782	crRNA3072:3321-3343_TTAAAGTTCTTTTACAGACAGGG_0.986_0.781	crRNA2945:3175-3197_TGACCAGCTGACTTACCACCTTC_0.9857_0.778
ENST00000378598.4	ENSG00000178821.8	OTTHUMG00000000944.6	OTTHUMT00000100206.4	TMEM52-005	TMEM52	483		1-375	376-483	NA	NA	NA	NA	NA	NA	NA	NA	NA	NA	crRNA084:86-108_CCGAACCGAGAGAGAACGCCGCC_0.9978_0.645	crRNA175:177-199_CAGCTGCCGTCCGCGAAGCCCAG_0.9956_0.641	crRNA081:83-105_AACCGAGAGAGAACGCCGCCCGA_0.9935_0.613	crRNA087:89-111_TGGCCGAACCGAGAGAGAACGCC_0.9913_0.598	crRNA085:87-109_GCCGAACCGAGAGAGAACGCCGC_0.9891_0.594	crRNA176:178-200_GCAGCTGCCGTCCGCGAAGCCCA_0.9869_0.591	crRNA285:287-309_TGGCCATCTTGACAGCTTCATCG_0.9826_0.588	crRNA083:85-107_CGAACCGAGAGAGAACGCCGCCC_0.9804_0.587	crRNA080:82-104_ACCGAGAGAGAACGCCGCCCGAC_0.9782_0.581	crRNA076:78-100_AGAGAGAACGCCGCCCGACCCAC_0.9739_0.577	crRNA458:460-482_TAGTTCTCCAAGCTCTGGTCCGT_0.9847_0.589	crRNA457:459-481_AGTTCTCCAAGCTCTGGTCCGTT_0.976_0.58	crRNA452:454-476_TCCAAGCTCTGGTCCGTTCTCCT_0.9673_0.558	crRNA423:425-447_TTCAAGGGGCACCAGGGCTACAA_0.963_0.551	crRNA454:456-478_TCTCCAAGCTCTGGTCCGTTCTC_0.9564_0.55	crRNA459:461-483_TTAGTTCTCCAAGCTCTGGTCCG_0.9542_0.549	crRNA422:424-446_TCAAGGGGCACCAGGGCTACAAG_0.9499_0.544	crRNA453:455-477_CTCCAAGCTCTGGTCCGTTCTCC_0.9434_0.54	crRNA456:458-480_GTTCTCCAAGCTCTGGTCCGTTC_0.9412_0.539	crRNA392:394-416_TTGAGTATTGGGGCCCGACTCCT_0.9346_0.536
ENST00000378600.3	ENSG00000134574.7	-	-	DDB2-202	DDB2	1279	1-195	196-912	913-1279	crRNA0086:86-108_ACTACAAAACTGCGGGGCCACAG_0.9897_0.846	crRNA0056:56-78_AGCTAAGCCAACTTCCCGCCAAA_0.9857_0.823	crRNA0087:87-109_GACTACAAAACTGCGGGGCCACA_0.9833_0.815	crRNA0055:55-77_GCTAAGCCAACTTCCCGCCAAAC_0.9706_0.758	crRNA0085:85-107_CTACAAAACTGCGGGGCCACAGG_0.9698_0.756	crRNA0088:88-110_GGACTACAAAACTGCGGGGCCAC_0.9666_0.74	crRNA0058:58-80_CGAGCTAAGCCAACTTCCCGCCA_0.9594_0.719	crRNA0057:57-79_GAGCTAAGCCAACTTCCCGCCAA_0.9586_0.718	crRNA0019:19-41_GTTCAAACCAGCTTGGAGCTCCG_0.9562_0.714	crRNA0047:47-69_AACTTCCCGCCAAACATGCCCAG_0.9467_0.693	crRNA0802:802-824_TCATTAAGCGAACTGATGCCAGA_0.996_0.902	crRNA0604:604-626_TTGATGCCAAAATTCCAGAGCAT_0.9952_0.895	crRNA0804:804-826_ATTCATTAAGCGAACTGATGCCA_0.992_0.852	crRNA0803:803-825_TTCATTAAGCGAACTGATGCCAG_0.9912_0.852	crRNA0603:603-625_TGATGCCAAAATTCCAGAGCATG_0.9873_0.832	crRNA0602:602-624_GATGCCAAAATTCCAGAGCATGA_0.9865_0.824	crRNA0665:665-687_CACAACAATGAGGTTGTAGCGAG_0.9849_0.822	crRNA0664:664-686_ACAACAATGAGGTTGTAGCGAGG_0.9809_0.798	crRNA0809:809-831_ATTGAATTCATTAAGCGAACTGA_0.9801_0.796	crRNA0716:716-738_CCTCAATTCATAAGGGGTACAAC_0.9777_0.775	crRNA1063:1063-1085_GCATTAACATAAAAGTGTCCCAG_0.9992_0.987	crRNA1065:1065-1087_GAGCATTAACATAAAAGTGTCCC_0.9984_0.925	crRNA1064:1064-1086_AGCATTAACATAAAAGTGTCCCA_0.9976_0.917	crRNA0983:983-1005_GGCCCTTTAACAAATCGCCACCT_0.9968_0.911	crRNA1238:1238-1260_GGCCATATCAAAAGTGAGCACAA_0.9944_0.868	crRNA0984:984-1006_TGGCCCTTTAACAAATCGCCACC_0.9936_0.865	crRNA1055:1055-1077_ATAAAAGTGTCCCAGTCCCACAG_0.9928_0.856	crRNA1062:1062-1084_CATTAACATAAAAGTGTCCCAGT_0.9905_0.849	crRNA0982:982-1004_GCCCTTTAACAAATCGCCACCTC_0.9889_0.843	crRNA1239:1239-1261_TGGCCATATCAAAAGTGAGCACA_0.9881_0.834
ENST00000378601.3	ENSG00000134574.7	-	-	DDB2-203	DDB2	1668	1-195	196-930	931-1668	crRNA0086:86-108_ACTACAAAACTGCGGGGCCACAG_0.9915_0.846	crRNA0056:56-78_AGCTAAGCCAACTTCCCGCCAAA_0.9866_0.823	crRNA0087:87-109_GACTACAAAACTGCGGGGCCACA_0.9854_0.815	crRNA0055:55-77_GCTAAGCCAACTTCCCGCCAAAC_0.9727_0.758	crRNA0085:85-107_CTACAAAACTGCGGGGCCACAGG_0.9721_0.756	crRNA0088:88-110_GGACTACAAAACTGCGGGGCCAC_0.9684_0.74	crRNA0058:58-80_CGAGCTAAGCCAACTTCCCGCCA_0.9599_0.719	crRNA0057:57-79_GAGCTAAGCCAACTTCCCGCCAA_0.9593_0.718	crRNA0019:19-41_GTTCAAACCAGCTTGGAGCTCCG_0.9575_0.714	crRNA0047:47-69_AACTTCCCGCCAAACATGCCCAG_0.9465_0.693	crRNA0604:604-626_TTGATGCCAAAATTCCAGAGCAT_0.9964_0.885	crRNA0883:883-905_GAAACAAGCTCTTTGCCGTCCAT_0.9945_0.857	crRNA0603:603-625_TGATGCCAAAATTCCAGAGCATG_0.9891_0.83	crRNA0809:809-831_ACTAGCAGACACATCCAGGCTAC_0.9885_0.825	crRNA0602:602-624_GATGCCAAAATTCCAGAGCATGA_0.9878_0.825	crRNA0819:819-841_CCATTCGGCTACTAGCAGACACA_0.9836_0.808	crRNA0664:664-686_AACTTCAGCCCAGTGATGCTCCC_0.9818_0.791	crRNA0884:884-906_TGAAACAAGCTCTTTGCCGTCCA_0.9812_0.788	crRNA0663:663-685_ACTTCAGCCCAGTGATGCTCCCT_0.98_0.784	crRNA0592:592-614_TTCCAGAGCATGATATCTCCCCC_0.9781_0.774	crRNA1452:1452-1474_GCATTAACATAAAAGTGTCCCAG_0.9994_0.987	crRNA1454:1454-1476_GAGCATTAACATAAAAGTGTCCC_0.9988_0.925	crRNA1453:1453-1475_AGCATTAACATAAAAGTGTCCCA_0.9982_0.917	crRNA1372:1372-1394_GGCCCTTTAACAAATCGCCACCT_0.9976_0.911	crRNA1191:1191-1213_TCATTAAGCGAACTGATGCCAGA_0.997_0.902	crRNA1627:1627-1649_GGCCATATCAAAAGTGAGCACAA_0.9957_0.868	crRNA1373:1373-1395_TGGCCCTTTAACAAATCGCCACC_0.9951_0.865	crRNA1444:1444-1466_ATAAAAGTGTCCCAGTCCCACAG_0.9939_0.856	crRNA1193:1193-1215_ATTCATTAAGCGAACTGATGCCA_0.9933_0.852	crRNA1192:1192-1214_TTCATTAAGCGAACTGATGCCAG_0.9927_0.852
ENST00000378602.3	ENSG00000178821.8	OTTHUMG00000000944.6	OTTHUMT00000002784.2	TMEM52-004	TMEM52	1118	1-241	242-826	827-1118	crRNA0114:114-136_CTGTCCTCAGCGAGTGCCCCACT_0.9334_0.567	crRNA0132:132-154_GCTCACTCCCAGGACTCGCTGTC_0.9015_0.529	crRNA0113:113-135_TGTCCTCAGCGAGTGCCCCACTG_0.8969_0.523	crRNA0112:112-134_GTCCTCAGCGAGTGCCCCACTGC_0.8814_0.511	crRNA0028:28-50_GCTTGCTCCAGGTCAGTTCCCGC_0.8732_0.503	crRNA0026:26-48_TTGCTCCAGGTCAGTTCCCGCCA_0.8704_0.5	crRNA0027:27-49_CTTGCTCCAGGTCAGTTCCCGCC_0.8504_0.485	crRNA0111:111-133_TCCTCAGCGAGTGCCCCACTGCT_0.8476_0.482	crRNA0033:33-55_GTCCTGCTTGCTCCAGGTCAGTT_0.8458_0.481	crRNA0032:32-54_TCCTGCTTGCTCCAGGTCAGTTC_0.8266_0.469	crRNA0253:253-275_TTAACAGGATAAAAAGCAGACAA_0.9991_0.954	crRNA0243:243-265_AAAAAGCAGACAATGTCTCTCCA_0.9927_0.818	crRNA0252:252-274_TAACAGGATAAAAAGCAGACAAT_0.9918_0.81	crRNA0241:241-263_AAAGCAGACAATGTCTCTCCATG_0.99_0.769	crRNA0387:387-409_GACACCACACAGCAGAAGCAGGA_0.9891_0.745	crRNA0381:381-403_ACACAGCAGAAGCAGGAGGACCG_0.9854_0.729	crRNA0244:244-266_TAAAAAGCAGACAATGTCTCTCC_0.9836_0.727	crRNA0402:402-424_GACACAACCAGCTGTGACACCAC_0.9827_0.715	crRNA0388:388-410_TGACACCACACAGCAGAAGCAGG_0.9818_0.705	crRNA0401:401-423_ACACAACCAGCTGTGACACCACA_0.9808_0.697	crRNA1067:1067-1089_CCAAGAAGATGCAGACGTCACAG_0.9982_0.915	crRNA1071:1071-1093_CTCTCCAAGAAGATGCAGACGTC_0.9973_0.911	crRNA1068:1068-1090_TCCAAGAAGATGCAGACGTCACA_0.9964_0.904	crRNA1072:1072-1094_TCTCTCCAAGAAGATGCAGACGT_0.9954_0.896	crRNA1070:1070-1092_TCTCCAAGAAGATGCAGACGTCA_0.9945_0.881	crRNA1069:1069-1091_CTCCAAGAAGATGCAGACGTCAC_0.9936_0.879	crRNA1066:1066-1088_CAAGAAGATGCAGACGTCACAGG_0.9909_0.81	crRNA1074:1074-1096_TCTCTCTCCAAGAAGATGCAGAC_0.9881_0.741	crRNA0848:848-870_CCAAGCATTAGTTCTCCAAGCTC_0.9872_0.739	crRNA1065:1065-1087_AAGAAGATGCAGACGTCACAGGT_0.9863_0.73
ENST00000378603.3	ENSG00000134574.7	-	-	DDB2-204	DDB2	1654	1-195	196-1287	1288-1654	crRNA0086:86-108_ACTACAAAACTGCGGGGCCACAG_0.9926_0.846	crRNA0056:56-78_AGCTAAGCCAACTTCCCGCCAAA_0.9888_0.823	crRNA0087:87-109_GACTACAAAACTGCGGGGCCACA_0.9876_0.815	crRNA0055:55-77_GCTAAGCCAACTTCCCGCCAAAC_0.9764_0.758	crRNA0085:85-107_CTACAAAACTGCGGGGCCACAGG_0.9758_0.756	crRNA0088:88-110_GGACTACAAAACTGCGGGGCCAC_0.9727_0.74	crRNA0058:58-80_CGAGCTAAGCCAACTTCCCGCCA_0.9647_0.719	crRNA0057:57-79_GAGCTAAGCCAACTTCCCGCCAA_0.964_0.718	crRNA0019:19-41_GTTCAAACCAGCTTGGAGCTCCG_0.9634_0.714	crRNA0047:47-69_AACTTCCCGCCAAACATGCCCAG_0.9535_0.693	crRNA1158:1177-1199_TCATTAAGCGAACTGATGCCAGA_0.9969_0.902	crRNA1160:1179-1201_ATTCATTAAGCGAACTGATGCCA_0.9944_0.852	crRNA1159:1178-1200_TTCATTAAGCGAACTGATGCCAG_0.9938_0.852	crRNA1021:1040-1062_CACAACAATGAGGTTGTAGCGAG_0.9913_0.838	crRNA0617:617-639_ACTAGCAGACACATCCAGGCTAC_0.9901_0.825	crRNA0913:932-954_AGCAGAGTAAACTCGGATCTCGC_0.9895_0.825	crRNA1020:1039-1061_ACAACAATGAGGTTGTAGCGAGG_0.987_0.813	crRNA0627:627-649_CCATTCGGCTACTAGCAGACACA_0.9857_0.808	crRNA1165:1184-1206_ATTGAATTCATTAAGCGAACTGA_0.9845_0.796	crRNA0472:472-494_AACTTCAGCCCAGTGATGCTCCC_0.9826_0.778	crRNA1419:1438-1460_GCATTAACATAAAAGTGTCCCAG_0.9994_0.987	crRNA1421:1440-1462_GAGCATTAACATAAAAGTGTCCC_0.9988_0.925	crRNA1420:1439-1461_AGCATTAACATAAAAGTGTCCCA_0.9981_0.917	crRNA1339:1358-1380_GGCCCTTTAACAAATCGCCACCT_0.9975_0.911	crRNA1594:1613-1635_GGCCATATCAAAAGTGAGCACAA_0.9963_0.868	crRNA1340:1359-1381_TGGCCCTTTAACAAATCGCCACC_0.9957_0.865	crRNA1411:1430-1452_ATAAAAGTGTCCCAGTCCCACAG_0.995_0.856	crRNA1418:1437-1459_CATTAACATAAAAGTGTCCCAGT_0.9932_0.849	crRNA1338:1357-1379_GCCCTTTAACAAATCGCCACCTC_0.9919_0.843	crRNA1595:1614-1636_TGGCCATATCAAAAGTGAGCACA_0.9907_0.834
ENST00000378604.3	ENSG00000169885.5	OTTHUMG00000000943.2	OTTHUMT00000002778.2	CALML6-001	CALML6	769	1-173	174-668	669-769	crRNA045:45-67_ATGAACAAATGCATGAGGCACCG_0.9987_1	crRNA044:44-66_TGAACAAATGCATGAGGCACCGC_0.9973_1	crRNA046:46-68_AATGAACAAATGCATGAGGCACC_0.996_0.988	crRNA043:43-65_GAACAAATGCATGAGGCACCGCT_0.9946_0.982	crRNA042:42-64_AACAAATGCATGAGGCACCGCTT_0.9933_0.957	crRNA047:47-69_GAATGAACAAATGCATGAGGCAC_0.9906_0.892	crRNA041:41-63_ACAAATGCATGAGGCACCGCTTG_0.9893_0.868	crRNA040:40-62_CAAATGCATGAGGCACCGCTTGA_0.9719_0.753	crRNA073:73-95_CATGTCACAAACTCTCAGGACAG_0.9705_0.751	crRNA067:67-89_ACAAACTCTCAGGACAGGTCGAA_0.9598_0.738	crRNA175:175-197_TGAGATTTCTTGTTGAAGACCCA_0.9866_0.803	crRNA172:172-194_GATTTCTTGTTGAAGACCCATCC_0.9853_0.798	crRNA173:173-195_AGATTTCTTGTTGAAGACCCATC_0.9839_0.797	crRNA468:468-490_CCCTCTTTGTCAAAGACACGGAA_0.9826_0.797	crRNA521:521-543_CCCCTGCGTTCATTAGCACGTAC_0.9813_0.775	crRNA459:459-481_TCAAAGACACGGAATGCCGCCCT_0.9786_0.769	crRNA274:274-296_CAGCTCCCCCGTCTTCACCTCCC_0.9772_0.768	crRNA381:381-403_AAACCATCGCAGTTGAAGAACCC_0.9759_0.766	crRNA239:239-261_CGTCGAACATCTCAAAGACTCCC_0.9732_0.761	crRNA558:558-580_TTCATCATCTGCTCCGCCTCCAC_0.9692_0.747	crRNA740:740-762_AACATTTATTTTACACGGAGCCG_0.992_0.903	crRNA743:743-765_TGGAACATTTATTTTACACGGAG_0.988_0.814	crRNA739:739-761_ACATTTATTTTACACGGAGCCGG_0.9799_0.772	crRNA738:738-760_CATTTATTTTACACGGAGCCGGG_0.9746_0.762	crRNA744:744-766_CTGGAACATTTATTTTACACGGA_0.9531_0.73	crRNA737:737-759_ATTTATTTTACACGGAGCCGGGG_0.8956_0.655	crRNA741:741-763_GAACATTTATTTTACACGGAGCC_0.8019_0.577	crRNA742:742-764_GGAACATTTATTTTACACGGAGC_0.7885_0.569	crRNA745:745-767_GCTGGAACATTTATTTTACACGG_0.7095_0.529	crRNA735:735-757_TTATTTTACACGGAGCCGGGGGA_0.6305_0.479
ENST00000378605.3	ENSG00000165626.12	OTTHUMG00000017699.1	OTTHUMT00000046864.1	BEND7-002	BEND7	1609	1-96	97-1221	1222-1609	crRNA0029:29-51_ACACTAACTGACACATCACAGGA_0.9638_0.747	crRNA0030:30-52_TACACTAACTGACACATCACAGG_0.9528_0.727	crRNA0037:37-59_GCTTCTCTACACTAACTGACACA_0.8906_0.641	crRNA0025:25-47_TAACTGACACATCACAGGAGAAG_0.8681_0.618	crRNA0031:31-53_CTACACTAACTGACACATCACAG_0.864_0.612	crRNA0074:74-96_GCTTTCATCTCCCCGGCTCTCAA_0.8633_0.611	crRNA0034:34-56_TCTCTACACTAACTGACACATCA_0.8626_0.61	crRNA0024:24-46_AACTGACACATCACAGGAGAAGG_0.8496_0.595	crRNA0066:66-88_CTCCCCGGCTCTCAAGTCCATGC_0.8442_0.592	crRNA0023:23-45_ACTGACACATCACAGGAGAAGGG_0.8319_0.582	crRNA0943:1026-1048_TGAAGACTTTTATTGCACCCACA_0.9993_1	crRNA0433:453-475_AAGTACAGCAGTTTGATCCAGCT_0.9986_1	crRNA0802:867-889_AGTTTGACAATATAGAGTCCAGC_0.9979_0.985	crRNA0434:454-476_CAAGTACAGCAGTTTGATCCAGC_0.9973_0.967	crRNA0803:868-890_TAGTTTGACAATATAGAGTCCAG_0.9966_0.961	crRNA0356:376-398_ACAACCATACCATTGGAGCTCGT_0.9959_0.954	crRNA0942:1025-1047_GAAGACTTTTATTGCACCCACAA_0.9952_0.932	crRNA0800:865-887_TTTGACAATATAGAGTCCAGCTG_0.9945_0.918	crRNA0798:863-885_TGACAATATAGAGTCCAGCTGAG_0.9938_0.917	crRNA0944:1027-1049_GTGAAGACTTTTATTGCACCCAC_0.9932_0.903	crRNA1280:1400-1422_CAGCAGATCTCTTAACAGACCAC_0.9925_0.898	crRNA1217:1337-1359_CATCCTATTTTAACACGGCGAAA_0.9918_0.884	crRNA1277:1397-1419_CAGATCTCTTAACAGACCACAGT_0.9897_0.874	crRNA1218:1338-1360_TCATCCTATTTTAACACGGCGAA_0.9891_0.866	crRNA1278:1398-1420_GCAGATCTCTTAACAGACCACAG_0.985_0.842	crRNA1279:1399-1421_AGCAGATCTCTTAACAGACCACA_0.9843_0.841	crRNA1437:1557-1579_AAAATATGATTTTGCTGTTGCAG_0.9815_0.82	crRNA1342:1462-1484_CTCAAGTGCTGAACACCCCAAGC_0.9802_0.815	crRNA1343:1463-1485_CCTCAAGTGCTGAACACCCCAAG_0.9761_0.785	crRNA1221:1341-1363_TACTCATCCTATTTTAACACGGC_0.974_0.78
ENST00000378609.4	ENSG00000078369.13	OTTHUMG00000000940.6	OTTHUMT00000002762.3	GNB1-001	GNB1	3128	1-332	333-1355	1356-3128	crRNA0192:231-253_ATACATGTAAATTTGTCTCAGCG_0.9939_0.891	crRNA0189:228-250_CATGTAAATTTGTCTCAGCGCCC_0.9918_0.868	crRNA0190:229-251_ACATGTAAATTTGTCTCAGCGCC_0.9884_0.855	crRNA0191:230-252_TACATGTAAATTTGTCTCAGCGC_0.9802_0.827	crRNA0193:232-254_AATACATGTAAATTTGTCTCAGC_0.9748_0.816	crRNA0188:227-249_ATGTAAATTTGTCTCAGCGCCCT_0.9679_0.792	crRNA0230:269-291_GAGATCTTAATTCAGAAGGGCTT_0.9543_0.761	crRNA0261:300-322_TAGTGCTCTTCAATGCCACCTTC_0.94_0.729	crRNA0263:302-324_CTTAGTGCTCTTCAATGCCACCT_0.9332_0.713	crRNA0186:225-247_GTAAATTTGTCTCAGCGCCCTCG_0.9301_0.708	crRNA0635:674-696_AGCAAATGTTATCCAGGCCACCG_0.9997_0.984	crRNA0636:675-697_GAGCAAATGTTATCCAGGCCACC_0.9986_0.92	crRNA0633:672-694_CAAATGTTATCCAGGCCACCGCA_0.9983_0.918	crRNA0515:554-576_AGATGATAAGTTTACCATCCTGC_0.9922_0.869	crRNA0634:673-695_GCAAATGTTATCCAGGCCACCGC_0.9911_0.866	crRNA0889:928-950_AGCATCACAAGCACCAGAGACGA_0.9908_0.864	crRNA0632:671-693_AAATGTTATCCAGGCCACCGCAG_0.987_0.851	crRNA0968:1007-1029_AAATGGCATTGATGTCAGACTCG_0.9853_0.843	crRNA0967:1006-1028_AATGGCATTGATGTCAGACTCGT_0.9826_0.833	crRNA0637:676-698_GGAGCAAATGTTATCCAGGCCAC_0.9823_0.833	crRNA1663:1762-1784_ACCAGATGAACAAAGCCCTCAGC_0.9993_0.97	crRNA1795:1894-1916_ACAACATCAGAGAGGCTGCCCTA_0.999_0.955	crRNA1662:1761-1783_CCAGATGAACAAAGCCCTCAGCA_0.998_0.918	crRNA2257:2375-2397_ATTCTAAGAGTAAACCCACCCAA_0.9976_0.914	crRNA2258:2376-2398_GATTCTAAGAGTAAACCCACCCA_0.9973_0.912	crRNA1664:1763-1785_GACCAGATGAACAAAGCCCTCAG_0.9969_0.912	crRNA1796:1895-1917_GACAACATCAGAGAGGCTGCCCT_0.9966_0.91	crRNA1688:1787-1809_ACATGACTGAAATTTGGACACGA_0.9962_0.909	crRNA1939:2038-2060_CTGATCACGCATTTGAGACCGTC_0.9959_0.908	crRNA2400:2518-2540_TGCTTCCGATATGTGCCACAGAG_0.9956_0.906
ENST00000378610.1	ENSG00000145996.7	OTTHUMG00000014340.1	OTTHUMT00000039986.1	CDKAL1-001	CDKAL1	3115	1-10	11-1750	1751-3115	NA	NA	NA	NA	NA	NA	NA	NA	NA	NA	crRNA1572:1707-1729_AAAAGCAAAAAGAAGACCCAGCA_0.9996_1	crRNA0569:647-669_TAGGTACAAGCATTGAGACACCC_0.9993_1	crRNA1571:1706-1728_AAAGCAAAAAGAAGACCCAGCAG_0.9989_1	crRNA1573:1708-1730_AAAAAGCAAAAAGAAGACCCAGC_0.9986_1	crRNA1569:1704-1726_AGCAAAAAGAAGACCCAGCAGAG_0.9982_1	crRNA1570:1705-1727_AAGCAAAAAGAAGACCCAGCAGA_0.9975_0.983	crRNA0568:646-668_AGGTACAAGCATTGAGACACCCG_0.9972_0.977	crRNA0926:1023-1045_TACTCTTTTGAAGTCAGCCACAC_0.9968_0.97	crRNA0201:220-242_AATTATTATGAGAACAACCCCAT_0.9961_0.939	crRNA1566:1701-1723_AAAAAGAAGACCCAGCAGAGCCA_0.9957_0.935	crRNA2221:2435-2457_AAAAATATTTATTAAAGAGGCCG_0.9979_1	crRNA2220:2434-2456_AAAATATTTATTAAAGAGGCCGG_0.9964_0.959	crRNA2344:2558-2580_TCCAAAAGCATTCAGGTTCCCAG_0.9947_0.925	crRNA2279:2493-2515_AAATACAATGTTTGTAGCACTGG_0.9939_0.919	crRNA2343:2557-2579_CCAAAAGCATTCAGGTTCCCAGA_0.9936_0.912	crRNA2219:2433-2455_AAATATTTATTAAAGAGGCCGGG_0.9929_0.902	crRNA2280:2494-2516_AAAATACAATGTTTGTAGCACTG_0.9925_0.896	crRNA1763:1917-1939_GGTCAAATAACCAATGGGCCCAA_0.9911_0.887	crRNA1762:1916-1938_GTCAAATAACCAATGGGCCCAAC_0.9907_0.885	crRNA2400:2614-2636_CATATTTCACAGAATGTTGCCAG_0.9893_0.869
ENST00000378611.4	ENSG00000166455.9	OTTHUMG00000137629.2	OTTHUMT00000269055.1	C16orf46-002	C16orf46	1857	1-116	117-1283	1284-1857	crRNA0002:2-24_AAGAGCTACTCAGGTCGCTGCCG_0.9154_0.624	crRNA0027:27-49_AGACAGCTAGTCCCGGCCTACTG_0.9102_0.617	crRNA0003:3-25_CAAGAGCTACTCAGGTCGCTGCC_0.8984_0.604	crRNA0067:67-89_ACATCTTCTTGCTGTGGGGCCAA_0.8906_0.598	crRNA0068:68-90_AACATCTTCTTGCTGTGGGGCCA_0.8874_0.591	crRNA0028:28-50_GAGACAGCTAGTCCCGGCCTACT_0.8861_0.591	crRNA0066:66-88_CATCTTCTTGCTGTGGGGCCAAG_0.8633_0.567	crRNA0065:65-87_ATCTTCTTGCTGTGGGGCCAAGC_0.832_0.537	crRNA0014:14-36_CGGCCTACTGGCAAGAGCTACTC_0.8158_0.524	crRNA0004:4-26_GCAAGAGCTACTCAGGTCGCTGC_0.7721_0.496	crRNA0694:857-879_AGCCATATGCATAAGCCACACAC_0.9993_1	crRNA0693:856-878_GCCATATGCATAAGCCACACACC_0.9987_0.978	crRNA0695:858-880_AAGCCATATGCATAAGCCACACA_0.9974_0.968	crRNA0597:760-782_CAAAGCATTTGAAAGTGAAGCCT_0.9961_0.95	crRNA0696:859-881_CAAGCCATATGCATAAGCCACAC_0.9954_0.936	crRNA0593:756-778_GCATTTGAAAGTGAAGCCTTCAG_0.9935_0.908	crRNA0692:855-877_CCATATGCATAAGCCACACACCC_0.9928_0.905	crRNA0595:758-780_AAGCATTTGAAAGTGAAGCCTTC_0.9915_0.895	crRNA0691:854-876_CATATGCATAAGCCACACACCCA_0.9896_0.866	crRNA0690:853-875_ATATGCATAAGCCACACACCCAT_0.9863_0.85	crRNA1384:1676-1698_TATTACAGAACATTAGGCTGCAA_0.998_0.971	crRNA1383:1675-1697_ATTACAGAACATTAGGCTGCAAA_0.9967_0.958	crRNA1251:1472-1494_GAGACCTAAAAGAGCGAGCCGAT_0.9948_0.935	crRNA1101:1322-1344_TTTTATGATTACATCTCAACCGT_0.9941_0.92	crRNA1102:1323-1345_CTTTTATGATTACATCTCAACCG_0.9922_0.896	crRNA1250:1471-1493_AGACCTAAAAGAGCGAGCCGATG_0.9909_0.882	crRNA1100:1321-1343_TTTATGATTACATCTCAACCGTG_0.9902_0.875	crRNA1385:1677-1699_CTATTACAGAACATTAGGCTGCA_0.9889_0.859	crRNA1456:1748-1770_AGTTTGACCTATCAGAGACCACA_0.9883_0.858	crRNA1453:1745-1767_TTGACCTATCAGAGACCACAGCC_0.9876_0.855
ENST00000378614.4	ENSG00000086475.10	OTTHUMG00000017696.2	OTTHUMT00000468440.1	SEPHS1-002	SEPHS1	2387	1-359	360-1325	1326-2387	crRNA0083:169-191_CGCCTGAATAAAAATGCCGCGCC_0.9855_0.852	crRNA0082:168-190_GCCTGAATAAAAATGCCGCGCCC_0.9826_0.84	crRNA0081:167-189_CCTGAATAAAAATGCCGCGCCCG_0.9797_0.828	crRNA0084:170-192_TCGCCTGAATAAAAATGCCGCGC_0.9777_0.825	crRNA0085:171-193_GTCGCCTGAATAAAAATGCCGCG_0.9627_0.782	crRNA0079:165-187_TGAATAAAAATGCCGCGCCCGGC_0.9589_0.769	crRNA0080:166-188_CTGAATAAAAATGCCGCGCCCGG_0.9506_0.745	crRNA0086:172-194_CGTCGCCTGAATAAAAATGCCGC_0.9114_0.671	crRNA0240:327-349_CCCCGCTCTCCTCACAGCTCAGC_0.909_0.667	crRNA0078:164-186_GAATAAAAATGCCGCGCCCGGCG_0.8998_0.656	crRNA1003:1109-1131_GTAAACAGATCAGAAGGCCGCCT_0.9981_0.971	crRNA1002:1108-1130_TAAACAGATCAGAAGGCCGCCTG_0.9952_0.924	crRNA0483:589-611_TTGAACCAAGGAAAGCCCACCGT_0.9898_0.883	crRNA1001:1107-1129_AAACAGATCAGAAGGCCGCCTGT_0.9889_0.877	crRNA0674:780-802_AAACCTTGGATAATCAGAGGCAT_0.986_0.854	crRNA0482:588-610_TGAACCAAGGAAAGCCCACCGTG_0.9835_0.844	crRNA0786:892-914_AAATTCATTGGGTTGGCAGACAG_0.9806_0.835	crRNA0789:895-917_GATAAATTCATTGGGTTGGCAGA_0.9802_0.833	crRNA1005:1111-1133_TGGTAAACAGATCAGAAGGCCGC_0.9773_0.823	crRNA0485:591-613_GTTTGAACCAAGGAAAGCCCACC_0.9768_0.823	crRNA2022:2292-2314_CACAGATCACAAAAAGCGTGCAC_0.9995_1	crRNA2021:2291-2313_ACAGATCACAAAAAGCGTGCACA_0.999_0.993	crRNA1990:2242-2264_TAATGCTAAGAATTAGGCCAAAC_0.9985_0.982	crRNA2048:2337-2359_ACAAGTTTAAGTTCGAGCTGCAA_0.9976_0.958	crRNA2049:2338-2360_AACAAGTTTAAGTTCGAGCTGCA_0.9971_0.955	crRNA2020:2290-2312_CAGATCACAAAAAGCGTGCACAA_0.9966_0.929	crRNA1530:1674-1696_ATACATAAAATGAAGACACCAAC_0.9961_0.927	crRNA2050:2339-2361_TAACAAGTTTAAGTTCGAGCTGC_0.9956_0.926	crRNA1533:1677-1699_AATATACATAAAATGAAGACACC_0.9947_0.917	crRNA1991:2243-2265_ATAATGCTAAGAATTAGGCCAAA_0.9942_0.905
ENST00000378615.3	ENSG00000149179.9	OTTHUMG00000166725.3	OTTHUMT00000391223.1	C11orf49-007	C11orf49	1651	1-28	29-1042	1043-1651	crRNA0002:2-24_TGACCGGGGTGGCTTCAAAGCTC_0.5_0.396	crRNA0001:1-23_GACCGGGGTGGCTTCAAAGCTCC_0.4961_0.394	crRNA0006:6-28_CCTTTGACCGGGGTGGCTTCAAA_0.4196_0.369	crRNA0005:5-27_CTTTGACCGGGGTGGCTTCAAAG_0.4048_0.362	crRNA0004:4-26_TTTGACCGGGGTGGCTTCAAAGC_0.2227_0.279	crRNA0003:3-25_TTGACCGGGGTGGCTTCAAAGCT_0.1107_0.22	NA	NA	NA	NA	crRNA0379:416-438_GAAAAAGACATCAAGCAGTCCAT_0.9994_0.958	crRNA0380:417-439_TGAAAAAGACATCAAGCAGTCCA_0.9987_0.912	crRNA0299:336-358_AGGACACAGTAATTGCAGCAAAC_0.9981_0.891	crRNA0158:158-180_AAATATTCAGTGAAGAACCTGGC_0.9974_0.869	crRNA0382:419-441_TCTGAAAAAGACATCAAGCAGTC_0.9968_0.855	crRNA0159:159-181_AAAATATTCAGTGAAGAACCTGG_0.9949_0.839	crRNA0603:640-662_GATCACACAGGTTTTCCAGACAC_0.9929_0.824	crRNA0377:414-436_AAAAGACATCAAGCAGTCCATGG_0.9923_0.823	crRNA0378:415-437_AAAAAGACATCAAGCAGTCCATG_0.9916_0.822	crRNA0156:156-178_ATATTCAGTGAAGAACCTGGCAA_0.991_0.822	crRNA1527:1583-1605_CTATTAGACACAAAGGGGTCAAG_0.9961_0.843	crRNA1484:1521-1543_CACCCTTCATATTACCAAGGCTA_0.9955_0.839	crRNA1526:1582-1604_TATTAGACACAAAGGGGTCAAGA_0.9942_0.833	crRNA1505:1542-1564_AAGTGAAATCATCTTCTGGCCCA_0.9936_0.826	crRNA1213:1250-1272_CCTAAGTGAAGTTCACAGGCTGA_0.9884_0.808	crRNA1506:1543-1565_CAAGTGAAATCATCTTCTGGCCC_0.9846_0.777	crRNA1528:1584-1606_GCTATTAGACACAAAGGGGTCAA_0.9807_0.761	crRNA1212:1249-1271_CTAAGTGAAGTTCACAGGCTGAT_0.9781_0.747	crRNA1504:1541-1563_AGTGAAATCATCTTCTGGCCCAC_0.9775_0.745	crRNA1502:1539-1561_TGAAATCATCTTCTGGCCCACCC_0.9768_0.743
ENST00000378616.3	ENSG00000047597.5	OTTHUMG00000033171.1	OTTHUMT00000080875.1	XK-001	XK	5206	1-203	204-1538	1539-5206	crRNA0078:92-114_CAGCATGCCCAGCCCCAAACCGC_0.8759_0.621	crRNA0081:95-117_TCCCAGCATGCCCAGCCCCAAAC_0.8619_0.602	crRNA0079:93-115_CCAGCATGCCCAGCCCCAAACCG_0.8559_0.596	crRNA0074:88-110_ATGCCCAGCCCCAAACCGCTCCC_0.8384_0.578	crRNA0076:90-112_GCATGCCCAGCCCCAAACCGCTC_0.8345_0.575	crRNA0077:91-113_AGCATGCCCAGCCCCAAACCGCT_0.8324_0.573	crRNA0082:96-118_CTCCCAGCATGCCCAGCCCCAAA_0.7953_0.546	crRNA0066:80-102_CCCCAAACCGCTCCCGCGCTCTG_0.7951_0.546	crRNA0075:89-111_CATGCCCAGCCCCAAACCGCTCC_0.7815_0.533	crRNA0069:83-105_CAGCCCCAAACCGCTCCCGCGCT_0.7803_0.533	crRNA0857:909-931_ATGAGTATTATAACCACCACCCA_0.9977_0.98	crRNA0765:817-839_GAAGATACAGACATAGGCCAGAG_0.9973_0.974	crRNA0856:908-930_TGAGTATTATAACCACCACCCAG_0.9971_0.964	crRNA0859:911-933_TGATGAGTATTATAACCACCACC_0.9946_0.923	crRNA0858:910-932_GATGAGTATTATAACCACCACCC_0.9932_0.909	crRNA0420:434-456_CAAAACACCTGAAAAGGGGCCCA_0.9922_0.904	crRNA0860:912-934_TTGATGAGTATTATAACCACCAC_0.992_0.904	crRNA1150:1202-1224_CAGTCTTGAAAAGATACCACAGG_0.9905_0.894	crRNA1149:1201-1223_AGTCTTGAAAAGATACCACAGGA_0.9901_0.892	crRNA1299:1370-1392_AGCAAAAACACCTGAGCCACCTC_0.986_0.872	crRNA1985:2113-2135_ATCAATTAGAGACAGCATGCCAG_0.9998_1	crRNA4078:4339-4361_ATAGCAATTCAGTTGGAGCAACT_0.9996_1	crRNA4033:4294-4316_AATTAATTAGACAAAGCACCAAG_0.9994_1	crRNA1986:2114-2136_AATCAATTAGAGACAGCATGCCA_0.9992_1	crRNA4530:4848-4870_TGATAAATTCATTTGCCACCAGA_0.999_1	crRNA4531:4849-4871_ATGATAAATTCATTTGCCACCAG_0.9988_1	crRNA4079:4340-4362_GATAGCAATTCAGTTGGAGCAAC_0.9986_1	crRNA4032:4293-4315_ATTAATTAGACAAAGCACCAAGA_0.9984_0.991	crRNA3843:4081-4103_CAGAAAGAAAGTACTGACACCCC_0.9981_0.986	crRNA2166:2294-2316_ATTCTACTTATACAAGTCGCCAT_0.9979_0.982
ENST00000378617.3	ENSG00000165282.9	OTTHUMG00000019854.3	OTTHUMT00000052284.1	PIGO-001	PIGO	4066	1-395	396-3665	3666-4066	crRNA0331:350-372_CTCGCCAATCTCAATACCCAGTG_0.9458_0.718	crRNA0332:351-373_CCTCGCCAATCTCAATACCCAGT_0.889_0.648	crRNA0065:81-103_ACCCTAGCCGCGGTACTGAGCAC_0.8583_0.619	crRNA0346:365-387_TTCTGCGCCTCTCCCCTCGCCAA_0.856_0.616	crRNA0063:79-101_CCTAGCCGCGGTACTGAGCACCT_0.8558_0.616	crRNA0319:338-360_AATACCCAGTGGAAAGGGATCGA_0.8387_0.602	crRNA0062:78-100_CTAGCCGCGGTACTGAGCACCTT_0.8292_0.592	crRNA0302:321-343_GATCGAAGCCGCAGGGGAATCCG_0.8277_0.591	crRNA0064:80-102_CCCTAGCCGCGGTACTGAGCACC_0.822_0.586	crRNA0188:204-226_AGGCACGACCTTCGCCACGCAAG_0.821_0.585	crRNA2766:2859-2881_CCCAACTGATAAGCAGCCACAGT_0.9997_1	crRNA1729:1766-1788_AGATAAAGCAGGAAGCAGCCAAG_0.9995_1	crRNA2765:2858-2880_CCAACTGATAAGCAGCCACAGTC_0.9992_1	crRNA2025:2062-2084_ATCAGAGAAGAACACAGCCAAGC_0.999_1	crRNA2026:2063-2085_TATCAGAGAAGAACACAGCCAAG_0.9987_0.996	crRNA2767:2860-2882_CCCCAACTGATAAGCAGCCACAG_0.9985_0.975	crRNA2028:2065-2087_ACTATCAGAGAAGAACACAGCCA_0.9982_0.975	crRNA2029:2066-2088_AACTATCAGAGAAGAACACAGCC_0.998_0.973	crRNA1258:1277-1299_TATACAGAAAGAGAGCAGCTGAG_0.9977_0.967	crRNA2218:2273-2295_GCCTTGTACATAAAAGCAACCCA_0.9974_0.964	crRNA3662:3755-3777_ATAGTAAGAGTATGGCTGAGCCT_0.9944_0.928	crRNA3708:3801-3823_TTATAGAATAATGAAGTCCTAGA_0.9921_0.894	crRNA3701:3794-3816_ATAATGAAGTCCTAGATGTCAGC_0.9898_0.875	crRNA3808:3919-3941_ATTATAGGTGCAAGTCACCACGC_0.988_0.865	crRNA3665:3758-3780_ATGATAGTAAGAGTATGGCTGAG_0.9857_0.849	crRNA3905:4016-4038_TTAAATAGTAGAGACGGGGTCTT_0.9795_0.807	crRNA3904:4015-4037_TAAATAGTAGAGACGGGGTCTTG_0.9788_0.804	crRNA3711:3804-3826_GAATTATAGAATAATGAAGTCCT_0.977_0.795	crRNA3699:3792-3814_AATGAAGTCCTAGATGTCAGCGG_0.976_0.791	crRNA3700:3793-3815_TAATGAAGTCCTAGATGTCAGCG_0.9749_0.789
ENST00000378618.2	ENSG00000149179.9	OTTHUMG00000166725.3	OTTHUMT00000391220.1	C11orf49-003	C11orf49	1166	1-52	53-1033	1034-1166	crRNA0016:16-38_GGCTTCAAAGCTCCAGCTCTCCG_0.9377_0.678	crRNA0018:18-40_GTGGCTTCAAAGCTCCAGCTCTC_0.9223_0.656	crRNA0011:11-33_CAAAGCTCCAGCTCTCCGGCTTC_0.8455_0.578	crRNA0012:12-34_TCAAAGCTCCAGCTCTCCGGCTT_0.8347_0.572	crRNA0015:15-37_GCTTCAAAGCTCCAGCTCTCCGG_0.8302_0.569	crRNA0017:17-39_TGGCTTCAAAGCTCCAGCTCTCC_0.8121_0.561	crRNA0013:13-35_TTCAAAGCTCCAGCTCTCCGGCT_0.8004_0.554	crRNA0010:10-32_AAAGCTCCAGCTCTCCGGCTTCC_0.7868_0.547	crRNA0014:14-36_CTTCAAAGCTCCAGCTCTCCGGC_0.7832_0.546	crRNA0009:9-31_AAGCTCCAGCTCTCCGGCTTCCG_0.7724_0.54	crRNA0403:440-462_GAAAAAGACATCAAGCAGTCCAT_0.9991_0.958	crRNA0404:441-463_TGAAAAAGACATCAAGCAGTCCA_0.9982_0.912	crRNA0323:360-382_AGGACACAGTAATTGCAGCAAAC_0.9973_0.891	crRNA0182:182-204_AAATATTCAGTGAAGAACCTGGC_0.9964_0.869	crRNA0406:443-465_TCTGAAAAAGACATCAAGCAGTC_0.9946_0.855	crRNA0183:183-205_AAAATATTCAGTGAAGAACCTGG_0.9937_0.839	crRNA0627:664-686_GATCACACAGGTTTTCCAGACAC_0.9928_0.824	crRNA0401:438-460_AAAAGACATCAAGCAGTCCATGG_0.9919_0.823	crRNA0402:439-461_AAAAAGACATCAAGCAGTCCATG_0.991_0.822	crRNA0180:180-202_ATATTCAGTGAAGAACCTGGCAA_0.9901_0.822	crRNA1073:1110-1132_GTGTCAAAATAAAGCCCCTGCAG_0.9955_0.866	crRNA1074:1111-1133_GGTGTCAAAATAAAGCCCCTGCA_0.9855_0.807	crRNA1072:1109-1131_TGTCAAAATAAAGCCCCTGCAGG_0.9819_0.788	crRNA1075:1112-1134_TGGTGTCAAAATAAAGCCCCTGC_0.9765_0.765	crRNA1089:1126-1148_GTATTGAAACAAAGTGGTGTCAA_0.9621_0.721	crRNA1071:1108-1130_GTCAAAATAAAGCCCCTGCAGGG_0.9404_0.678	crRNA1077:1114-1136_AGTGGTGTCAAAATAAAGCCCCT_0.9133_0.649	crRNA1076:1113-1135_GTGGTGTCAAAATAAAGCCCCTG_0.9106_0.646	crRNA1078:1115-1137_AAGTGGTGTCAAAATAAAGCCCC_0.878_0.606	crRNA1088:1125-1147_TATTGAAACAAAGTGGTGTCAAA_0.8419_0.577
ENST00000378619.3	ENSG00000147036.7	OTTHUMG00000033177.2	OTTHUMT00000080885.1	LANCL3-002	LANCL3	3063	1-219	220-1482	1483-3063	crRNA0146:147-169_CCCTGCAGCCCCGCACACCACCT_0.8601_0.601	crRNA0134:135-157_GCACACCACCTCCGGCTCTCTGA_0.8496_0.587	crRNA0135:136-158_CGCACACCACCTCCGGCTCTCTG_0.8409_0.579	crRNA0162:163-185_ACCGCTTGAAGTCGTGCCCTGCA_0.8354_0.572	crRNA0133:134-156_CACACCACCTCCGGCTCTCTGAG_0.8343_0.571	crRNA0147:148-170_GCCCTGCAGCCCCGCACACCACC_0.834_0.571	crRNA0071:72-94_AAGGATGAGACGGGAGGTGACAA_0.8211_0.563	crRNA0136:137-159_CCGCACACCACCTCCGGCTCTCT_0.8197_0.562	crRNA0145:146-168_CCTGCAGCCCCGCACACCACCTC_0.8176_0.561	crRNA0144:145-167_CTGCAGCCCCGCACACCACCTCC_0.8155_0.561	crRNA0898:927-949_TCTGAAGAATAGACGACAAGCCG_0.9986_0.97	crRNA0897:926-948_CTGAAGAATAGACGACAAGCCGT_0.9979_0.958	crRNA1097:1126-1148_ACCAGATAAGCTTTGGCAAACAG_0.9969_0.94	crRNA0900:929-951_CATCTGAAGAATAGACGACAAGC_0.9958_0.921	crRNA0793:822-844_CAGAGTCCAGAATTGCCTGACAA_0.9951_0.914	crRNA1334:1363-1385_TATATACTTTCAAGGACCCGAGA_0.9948_0.896	crRNA1382:1411-1433_AGGTCAATCAGAAAGCACACTGT_0.9944_0.895	crRNA1376:1405-1427_ATCAGAAAGCACACTGTCCCAGA_0.9927_0.882	crRNA1138:1167-1189_CACACCGAATACATGTGTCCAGG_0.992_0.879	crRNA1335:1364-1386_GTATATACTTTCAAGGACCCGAG_0.991_0.876	crRNA1893:1981-2003_TTTCAATAAGTATAAGCACAGGA_0.9997_1	crRNA1894:1982-2004_ATTTCAATAAGTATAAGCACAGG_0.9993_1	crRNA1888:1976-1998_ATAAGTATAAGCACAGGACAACC_0.999_0.985	crRNA1889:1977-1999_AATAAGTATAAGCACAGGACAAC_0.9983_0.97	crRNA1887:1975-1997_TAAGTATAAGCACAGGACAACCA_0.9976_0.951	crRNA1890:1978-2000_CAATAAGTATAAGCACAGGACAA_0.9972_0.944	crRNA2246:2392-2414_AACAAAGGCAGAAATGACACGTC_0.9965_0.932	crRNA2245:2391-2413_ACAAAGGCAGAAATGACACGTCT_0.9962_0.928	crRNA2318:2464-2486_TTAATAGTATAAAATGGAGCAAA_0.9955_0.92	crRNA2840:3008-3030_CCTCAAAATGAGCACACACACAC_0.9941_0.894
ENST00000378621.3	ENSG00000147036.7	OTTHUMG00000033177.2	OTTHUMT00000080884.2	LANCL3-001	LANCL3	10298	1-302	303-1469	1470-10298	crRNA0209:230-252_CCCTGCAGCCCCGCACACCACCT_0.8582_0.601	crRNA0197:218-240_GCACACCACCTCCGGCTCTCTGA_0.8474_0.587	crRNA0198:219-241_CGCACACCACCTCCGGCTCTCTG_0.8393_0.579	crRNA0015:16-38_CCTCGCTGAACCCGCCCCCTCCT_0.8364_0.576	crRNA0225:246-268_ACCGCTTGAAGTCGTGCCCTGCA_0.8315_0.572	crRNA0196:217-239_CACACCACCTCCGGCTCTCTGAG_0.8308_0.571	crRNA0210:231-253_GCCCTGCAGCCCCGCACACCACC_0.8305_0.571	crRNA0134:155-177_AAGGATGAGACGGGAGGTGACAA_0.8221_0.563	crRNA0199:220-242_CCGCACACCACCTCCGGCTCTCT_0.8213_0.562	crRNA0208:229-251_CCTGCAGCCCCGCACACCACCTC_0.8197_0.561	crRNA0961:1010-1032_TCTGAAGAATAGACGACAAGCCG_0.9987_0.97	crRNA0960:1009-1031_CTGAAGAATAGACGACAAGCCGT_0.9982_0.958	crRNA1160:1209-1231_ACCAGATAAGCTTTGGCAAACAG_0.9969_0.94	crRNA0963:1012-1034_CATCTGAAGAATAGACGACAAGC_0.9954_0.921	crRNA0856:905-927_CAGAGTCCAGAATTGCCTGACAA_0.9949_0.914	crRNA1201:1250-1272_CACACCGAATACATGTGTCCAGG_0.9907_0.879	crRNA0959:1008-1030_TGAAGAATAGACGACAAGCCGTG_0.9873_0.864	crRNA1202:1251-1273_CCACACCGAATACATGTGTCCAG_0.987_0.863	crRNA1200:1249-1271_ACACCGAATACATGTGTCCAGGT_0.9866_0.862	crRNA0296:317-339_CATCGAAGCGATTGGCGAAGCAG_0.9845_0.851	crRNA7792:8436-8458_ATGAACCAAATTCAGCAGCAGAA_0.9999_1	crRNA4622:4873-4895_AGACTTTGAGATTTCCAGCACAG_0.9998_1	crRNA2039:2147-2169_TTTCAATAAGTATAAGCACAGGA_0.9997_1	crRNA2040:2148-2170_ATTTCAATAAGTATAAGCACAGG_0.9996_1	crRNA1437:1486-1508_TAAATAAGAATTGAGCAAACCAG_0.9995_1	crRNA2034:2142-2164_ATAAGTATAAGCACAGGACAACC_0.9994_0.985	crRNA4458:4691-4713_AAGTTAAAGAAATAAGCTGCCAC_0.9993_0.984	crRNA4459:4692-4714_AAAGTTAAAGAAATAAGCTGCCA_0.9992_0.981	crRNA3984:4209-4231_TAGCCTTTAAGAGACAACAGCCT_0.999_0.975	crRNA4623:4874-4896_AAGACTTTGAGATTTCCAGCACA_0.9989_0.972
ENST00000378623.1	ENSG00000134569.5	OTTHUMG00000166700.2	OTTHUMT00000391133.1	LRP4-001	LRP4	8076	1-243	244-5961	5962-8076	crRNA0052:76-98_CCTCCAGTGCTGCCAGAGCCGAC_0.9342_0.687	crRNA0051:75-97_CTCCAGTGCTGCCAGAGCCGACG_0.9045_0.65	crRNA0050:74-96_TCCAGTGCTGCCAGAGCCGACGC_0.8292_0.588	crRNA0058:82-104_CCGCCGCCTCCAGTGCTGCCAGA_0.8255_0.585	crRNA0049:73-95_CCAGTGCTGCCAGAGCCGACGCT_0.7993_0.567	crRNA0057:81-103_CGCCGCCTCCAGTGCTGCCAGAG_0.7493_0.537	crRNA0053:77-99_GCCTCCAGTGCTGCCAGAGCCGA_0.7432_0.534	crRNA0054:78-100_CGCCTCCAGTGCTGCCAGAGCCG_0.7271_0.525	crRNA0040:64-86_CCAGAGCCGACGCTGCCCCGCCA_0.703_0.515	crRNA0060:84-106_CGCCGCCGCCTCCAGTGCTGCCA_0.6839_0.506	crRNA5262:5429-5451_CAGCAGAATACTGAGGAGTCCAC_0.9997_0.991	crRNA5261:5428-5450_AGCAGAATACTGAGGAGTCCACC_0.9996_0.954	crRNA2700:2849-2871_AGTCCAATACATGTACCCGCCCA_0.9992_0.937	crRNA5260:5427-5449_GCAGAATACTGAGGAGTCCACCA_0.9991_0.937	crRNA2699:2848-2870_GTCCAATACATGTACCCGCCCAT_0.9987_0.915	crRNA2812:2961-2983_ACCCATAATCAATAGCTAACCCA_0.9982_0.903	crRNA5259:5426-5448_CAGAATACTGAGGAGTCCACCAA_0.9975_0.887	crRNA3856:4023-4045_TCCAGTAGATATAGGAGTCGAGC_0.9974_0.885	crRNA3854:4021-4043_CAGTAGATATAGGAGTCGAGCAG_0.9973_0.884	crRNA4851:5018-5040_TCCTTCCACATTTGCCAGCACTG_0.9969_0.871	crRNA7513:7836-7858_TTCTACATTCTGAACAGCCCAAG_0.9999_1	crRNA7514:7837-7859_TTTCTACATTCTGAACAGCCCAA_0.9995_0.943	crRNA6322:6557-6579_CAAGAATAATGTCCACTGCCAGC_0.9994_0.938	crRNA6915:7169-7191_TGAACCAAGTGATGGCATCCCAC_0.999_0.921	crRNA6323:6558-6580_GCAAGAATAATGTCCACTGCCAG_0.9988_0.918	crRNA7607:7949-7971_AAAACCATTACACATGAGCATGG_0.9986_0.914	crRNA6916:7170-7192_ATGAACCAAGTGATGGCATCCCA_0.9984_0.907	crRNA6919:7173-7195_AGCATGAACCAAGTGATGGCATC_0.9983_0.903	crRNA7512:7835-7857_TCTACATTCTGAACAGCCCAAGT_0.9981_0.901	crRNA7562:7885-7907_TTTACAGAGTAAATCAGTGCTCA_0.9979_0.899
ENST00000378624.4	ENSG00000145996.7	OTTHUMG00000014340.1	-	CDKAL1-202	CDKAL1	3096	1-264	265-1731	1732-3096	crRNA0070:70-92_CCAAAGTGAGAAAATCAACCCGC_0.9993_1	crRNA0068:68-90_AAAGTGAGAAAATCAACCCGCCA_0.9957_0.941	crRNA0069:69-91_CAAAGTGAGAAAATCAACCCGCC_0.9943_0.922	crRNA0067:67-89_AAGTGAGAAAATCAACCCGCCAC_0.9936_0.918	crRNA0029:29-51_CAGACTTTAGATGGAGAGCGCCA_0.9918_0.894	crRNA0030:30-52_ACAGACTTTAGATGGAGAGCGCC_0.9904_0.875	crRNA0028:28-50_AGACTTTAGATGGAGAGCGCCAT_0.989_0.868	crRNA0066:66-88_AGTGAGAAAATCAACCCGCCACT_0.9875_0.863	crRNA0031:31-53_CACAGACTTTAGATGGAGAGCGC_0.9843_0.85	crRNA0071:71-93_TCCAAAGTGAGAAAATCAACCCG_0.9818_0.83	crRNA1572:1688-1710_AAAAGCAAAAAGAAGACCCAGCA_0.9996_1	crRNA0613:691-713_TAGGTACAAGCATTGAGACACCC_0.9989_1	crRNA1571:1687-1709_AAAGCAAAAAGAAGACCCAGCAG_0.9986_1	crRNA1573:1689-1711_AAAAAGCAAAAAGAAGACCCAGC_0.9982_1	crRNA1569:1685-1707_AGCAAAAAGAAGACCCAGCAGAG_0.9979_1	crRNA1570:1686-1708_AAGCAAAAAGAAGACCCAGCAGA_0.9972_0.983	crRNA0612:690-712_AGGTACAAGCATTGAGACACCCG_0.9968_0.977	crRNA0970:1067-1089_TACTCTTTTGAAGTCAGCCACAC_0.9964_0.97	crRNA1566:1682-1704_AAAAAGAAGACCCAGCAGAGCCA_0.9954_0.935	crRNA0968:1065-1087_CTCTTTTGAAGTCAGCCACACAG_0.995_0.932	crRNA2221:2416-2438_AAAAATATTTATTAAAGAGGCCG_0.9975_1	crRNA2220:2415-2437_AAAATATTTATTAAAGAGGCCGG_0.9961_0.959	crRNA2344:2539-2561_TCCAAAAGCATTCAGGTTCCCAG_0.9947_0.925	crRNA2279:2474-2496_AAATACAATGTTTGTAGCACTGG_0.9939_0.919	crRNA2343:2538-2560_CCAAAAGCATTCAGGTTCCCAGA_0.9932_0.912	crRNA2219:2414-2436_AAATATTTATTAAAGAGGCCGGG_0.9929_0.902	crRNA2280:2475-2497_AAAATACAATGTTTGTAGCACTG_0.9925_0.896	crRNA1763:1898-1920_GGTCAAATAACCAATGGGCCCAA_0.9911_0.887	crRNA1762:1897-1919_GTCAAATAACCAATGGGCCCAAC_0.9907_0.885	crRNA2400:2595-2617_CATATTTCACAGAATGTTGCCAG_0.9893_0.869
ENST00000378625.1	ENSG00000008130.11	OTTHUMG00000000942.5	OTTHUMT00000002767.1	NADK-001	NADK	3653	1-205	206-1981	1982-3653	crRNA0047:47-69_CACAGTGAAGTACAGGGCACCAA_0.9986_0.905	crRNA0162:162-184_GTCAGAAAAACACTGATGCCTGC_0.9977_0.884	crRNA0049:49-71_ACCACAGTGAAGTACAGGGCACC_0.9957_0.858	crRNA0048:48-70_CCACAGTGAAGTACAGGGCACCA_0.9928_0.833	crRNA0160:160-182_CAGAAAAACACTGATGCCTGCTC_0.9916_0.827	crRNA0046:46-68_ACAGTGAAGTACAGGGCACCAAG_0.9905_0.82	crRNA0161:161-183_TCAGAAAAACACTGATGCCTGCT_0.9893_0.808	crRNA0119:119-141_GACTTGAATCCAGAGACACGGAA_0.9887_0.802	crRNA0065:65-87_AGCTCTTCAGTTCAGGACCACAG_0.9864_0.795	crRNA0115:115-137_TGAATCCAGAGACACGGAACACG_0.9855_0.791	crRNA0955:1012-1034_CCTGGAAGCAAAGTGCCAACCTG_0.9902_0.819	crRNA0974:1031-1053_ACATACACGATCATGTTCTCCTG_0.9899_0.817	crRNA0957:1014-1036_CTCCTGGAAGCAAAGTGCCAACC_0.987_0.795	crRNA0950:1007-1029_AAGCAAAGTGCCAACCTGCTCAT_0.9847_0.789	crRNA1250:1325-1347_AGAACAACAGCTGCGTTCCCCTC_0.9844_0.786	crRNA0783:803-825_GACTTGTTCCACGTCAGCCGCTG_0.9841_0.785	crRNA0956:1013-1035_TCCTGGAAGCAAAGTGCCAACCT_0.9829_0.777	crRNA0973:1030-1052_CATACACGATCATGTTCTCCTGG_0.9823_0.774	crRNA1197:1272-1294_CTCAAAGCTGAATGGGGTCAGGA_0.9818_0.773	crRNA1805:1880-1902_AGGCTCTCAAACCAGTCGCTCAC_0.98_0.768	crRNA2625:2757-2779_GTAAACATTGAATGGCAGACGAC_0.9997_0.941	crRNA2626:2758-2780_TGTAAACATTGAATGGCAGACGA_0.9994_0.941	crRNA2219:2332-2354_TTATTATCAACATTGAAGGACAG_0.9991_0.927	crRNA2213:2326-2348_TCAACATTGAAGGACAGGTCGAG_0.9988_0.917	crRNA2622:2754-2776_AACATTGAATGGCAGACGACTCC_0.9983_0.898	crRNA2621:2753-2775_ACATTGAATGGCAGACGACTCCC_0.998_0.885	crRNA2624:2756-2778_TAAACATTGAATGGCAGACGACT_0.9974_0.884	crRNA2563:2695-2717_AAGTATGTACATCAGCACTTCAG_0.9971_0.882	crRNA2684:2816-2838_GCACTGAACAGAATGGTCCCCTA_0.9968_0.881	crRNA2628:2760-2782_AATGTAAACATTGAATGGCAGAC_0.9965_0.877
ENST00000378626.4	ENSG00000205076.4	OTTHUMG00000182606.1	OTTHUMT00000462636.1	LGALS7-001	LGALS7	466		1-411	412-466	NA	NA	NA	NA	NA	NA	NA	NA	NA	NA	crRNA047:47-69_GCGAATTCTCAGCACCGTGCCAG_0.9932_0.807	crRNA048:48-70_CGCGAATTCTCAGCACCGTGCCA_0.9909_0.774	crRNA382:387-409_AGAAGATCCTCACGGAGTCCAGC_0.9886_0.764	crRNA383:388-410_CAGAAGATCCTCACGGAGTCCAG_0.9863_0.761	crRNA384:389-411_TCAGAAGATCCTCACGGAGTCCA_0.9818_0.752	crRNA379:384-406_AGATCCTCACGGAGTCCAGCTGC_0.9795_0.735	crRNA388:393-415_CTGCTCAGAAGATCCTCACGGAG_0.9772_0.72	crRNA390:395-417_TTCTGCTCAGAAGATCCTCACGG_0.9749_0.718	crRNA053:53-75_CAAGCCGCGAATTCTCAGCACCG_0.9704_0.715	crRNA051:51-73_AGCCGCGAATTCTCAGCACCGTG_0.9681_0.714	crRNA432:437-459_TAACGCTTTATTTGCCAGCCAAG_0.9977_0.952	crRNA433:438-460_CTAACGCTTTATTTGCCAGCCAA_0.9954_0.918	crRNA434:439-461_GCTAACGCTTTATTTGCCAGCCA_0.9841_0.759	crRNA431:436-458_AACGCTTTATTTGCCAGCCAAGG_0.9727_0.715	crRNA428:433-455_GCTTTATTTGCCAGCCAAGGCCC_0.8155_0.519	crRNA435:440-462_GGCTAACGCTTTATTTGCCAGCC_0.7973_0.509	crRNA427:432-454_CTTTATTTGCCAGCCAAGGCCCC_0.7699_0.491	crRNA426:431-453_TTTATTTGCCAGCCAAGGCCCCG_0.7403_0.473	crRNA430:435-457_ACGCTTTATTTGCCAGCCAAGGC_0.7039_0.446	crRNA436:441-463_GGGCTAACGCTTTATTTGCCAGC_0.6765_0.427
ENST00000378628.4	ENSG00000130962.13	OTTHUMG00000021360.2	OTTHUMT00000056233.2	PRRG1-006	PRRG1	4493	1-162	163-819	820-4493	crRNA0139:139-161_TTTTCTTGTGGTTTCTGGCACGT_0.8914_0.634	crRNA0140:140-162_GTTTTCTTGTGGTTTCTGGCACG_0.8757_0.614	crRNA0050:50-72_TGCGCGCTCCTATTTCTGCCGAG_0.8637_0.601	crRNA0089:89-111_GCTCCGCTACTCGCCGTTCTGCG_0.8454_0.583	crRNA0040:40-62_TATTTCTGCCGAGCCTAGCTGGA_0.8444_0.582	crRNA0046:46-68_CGCTCCTATTTCTGCCGAGCCTA_0.8394_0.576	crRNA0044:44-66_CTCCTATTTCTGCCGAGCCTAGC_0.8377_0.575	crRNA0051:51-73_CTGCGCGCTCCTATTTCTGCCGA_0.8359_0.573	crRNA0094:94-116_GTCCCGCTCCGCTACTCGCCGTT_0.8297_0.567	crRNA0138:138-160_TTTCTTGTGGTTTCTGGCACGTC_0.8237_0.561	crRNA0741:818-840_AGTAAAAAGAAGTTTGCAGCTTC_0.997_0.955	crRNA0740:817-839_GTAAAAAGAAGTTTGCAGCTTCA_0.996_0.934	crRNA0332:389-411_AAGGTAAAACTGAAACCAGTCAC_0.9825_0.837	crRNA0385:442-464_ATTAGGAAAATGACAAGGAGGAT_0.9822_0.835	crRNA0331:388-410_AGGTAAAACTGAAACCAGTCACT_0.979_0.818	crRNA0383:440-462_TAGGAAAATGACAAGGAGGATAA_0.977_0.811	crRNA0743:820-842_AGAGTAAAAAGAAGTTTGCAGCT_0.9762_0.81	crRNA0566:643-665_GGATCACAATTGGACAGGCGAGT_0.972_0.797	crRNA0384:441-463_TTAGGAAAATGACAAGGAGGATA_0.9717_0.797	crRNA0742:819-841_GAGTAAAAAGAAGTTTGCAGCTT_0.9715_0.795	crRNA1391:1555-1577_CAAGATGTTAATATACACCGCAG_0.9997_1	crRNA1390:1554-1576_AAGATGTTAATATACACCGCAGG_0.9995_1	crRNA2593:2810-2832_ACCTATTAACTAGCACACACGCC_0.9992_0.998	crRNA1389:1553-1575_AGATGTTAATATACACCGCAGGA_0.999_0.998	crRNA3351:3732-3754_CCTATCATTATCATGCAACAGCC_0.9987_0.989	crRNA2596:2813-2835_TAAACCTATTAACTAGCACACAC_0.9985_0.976	crRNA3348:3729-3751_ATCATTATCATGCAACAGCCACC_0.9982_0.975	crRNA2595:2812-2834_AAACCTATTAACTAGCACACACG_0.998_0.971	crRNA2594:2811-2833_AACCTATTAACTAGCACACACGC_0.9977_0.969	crRNA0963:1040-1062_TCACATCACAGAAAGACCCCCAT_0.9975_0.966
ENST00000378633.1	ENSG00000008128.18	OTTHUMG00000000703.14	OTTHUMT00000001735.1	CDK11A-005	CDK11A	2458	1-80	81-2432	2433-2458	crRNA0019:19-41_AGCCTGAGAAGAAACAGCAACCG_0.997_0.804	crRNA0017:17-39_CCTGAGAAGAAACAGCAACCGGC_0.9965_0.79	crRNA0018:18-40_GCCTGAGAAGAAACAGCAACCGG_0.9935_0.771	crRNA0016:16-38_CTGAGAAGAAACAGCAACCGGCG_0.9771_0.716	crRNA0055:55-77_AGTTAAAACACCCTACGGGGCCG_0.9762_0.711	crRNA0013:13-35_AGAAGAAACAGCAACCGGCGCTC_0.9741_0.705	crRNA0014:14-36_GAGAAGAAACAGCAACCGGCGCT_0.971_0.693	crRNA0015:15-37_TGAGAAGAAACAGCAACCGGCGC_0.9697_0.692	crRNA0058:58-80_TTGAGTTAAAACACCCTACGGGG_0.9676_0.684	crRNA0054:54-76_GTTAAAACACCCTACGGGGCCGC_0.9546_0.652	crRNA0061:61-83_CATTTGAGTTAAAACACCCTACG_0.9996_0.87	crRNA0062:62-84_CCATTTGAGTTAAAACACCCTAC_0.9991_0.854	crRNA0060:60-82_ATTTGAGTTAAAACACCCTACGG_0.9987_0.845	crRNA0083:83-105_TCCAAGAGTCCTTTTCATCACCC_0.9983_0.839	crRNA0082:82-104_CCAAGAGTCCTTTTCATCACCCA_0.9978_0.838	crRNA1488:1553-1575_TGTCCATGTTGCTGCCCACCACA_0.9974_0.827	crRNA1489:1554-1576_TTGTCCATGTTGCTGCCCACCAC_0.9961_0.789	crRNA1368:1433-1455_TCTTCAGCCGCTTTAGAGCCACA_0.9957_0.786	crRNA1367:1432-1454_CTTCAGCCGCTTTAGAGCCACAA_0.9952_0.783	crRNA0064:64-86_ACCCATTTGAGTTAAAACACCCT_0.9948_0.773	crRNA2311:2434-2456_CCATGACGGGGTCCACTCTGACC_0.4194_0.367	crRNA2312:2435-2457_CCCATGACGGGGTCCACTCTGAC_0.3965_0.357	crRNA2313:2436-2458_CCCCATGACGGGGTCCACTCTGA_0.259_0.294	NA	NA	NA	NA	NA	NA	NA
ENST00000378634.2	ENSG00000172301.6	OTTHUMG00000132812.2	OTTHUMT00000256258.1	COPRS-002	COPRS	1041	1-254	255-773	774-1041	crRNA185:232-254_TTACCAAATCCGCAGCGGCGCCC_0.9451_0.712	crRNA184:231-253_TACCAAATCCGCAGCGGCGCCCA_0.9233_0.683	crRNA183:230-252_ACCAAATCCGCAGCGGCGCCCAG_0.9192_0.681	crRNA067:96-118_CCAAACAGCGCTCCGTGTCGCGG_0.8974_0.655	crRNA068:97-119_CCCAAACAGCGCTCCGTGTCGCG_0.8819_0.637	crRNA182:229-251_CCAAATCCGCAGCGGCGCCCAGC_0.8756_0.63	crRNA155:201-223_GACAGCCGTCTCTGCTGACCCAG_0.8435_0.605	crRNA126:172-194_CACCCACGCCCTCGGCTTTCCCC_0.8383_0.601	crRNA127:173-195_CCACCCACGCCCTCGGCTTTCCC_0.8311_0.593	crRNA069:98-120_GCCCAAACAGCGCTCCGTGTCGC_0.8135_0.574	crRNA727:774-796_CTACAAGGCAGAAAGCTCCACAC_0.9979_0.938	crRNA492:539-561_CCTCATTAAAAAGATCGCCAGGC_0.9959_0.915	crRNA494:541-563_GTCCTCATTAAAAAGATCGCCAG_0.9938_0.893	crRNA191:238-260_TCCCATTTACCAAATCCGCAGCG_0.9917_0.888	crRNA192:239-261_CTCCCATTTACCAAATCCGCAGC_0.9907_0.88	crRNA489:536-558_CATTAAAAAGATCGCCAGGCTGT_0.9886_0.865	crRNA493:540-562_TCCTCATTAAAAAGATCGCCAGG_0.9876_0.862	crRNA726:773-795_TACAAGGCAGAAAGCTCCACACT_0.9845_0.852	crRNA490:537-559_TCATTAAAAAGATCGCCAGGCTG_0.9813_0.844	crRNA193:240-262_CCTCCCATTTACCAAATCCGCAG_0.9782_0.835	crRNA916:963-985_ACACATTTCAAGGAGGAGCCCAT_0.999_0.954	crRNA917:964-986_CACACATTTCAAGGAGGAGCCCA_0.9969_0.937	crRNA918:965-987_ACACACATTTCAAGGAGGAGCCC_0.9948_0.894	crRNA787:834-856_CAGATATGACTTTTCACCTCCAA_0.9927_0.888	crRNA892:939-961_AAGAACAACAACAGACTGGCGAG_0.9896_0.868	crRNA728:775-797_CCTACAAGGCAGAAAGCTCCACA_0.9865_0.857	crRNA786:833-855_AGATATGACTTTTCACCTCCAAG_0.9855_0.856	crRNA851:898-920_AACACTGTCAATAAGGAACACTG_0.9834_0.852	crRNA852:899-921_GAACACTGTCAATAAGGAACACT_0.9824_0.852	crRNA891:938-960_AGAACAACAACAGACTGGCGAGA_0.9803_0.842
ENST00000378635.3	ENSG00000008128.18	OTTHUMG00000000703.14	-	CDK11A-201	CDK11A	1255	1-83	84-782	783-1255	crRNA0022:22-44_AGCCTGAGAAGAAACAGCAACCG_0.9949_0.804	crRNA0020:20-42_CCTGAGAAGAAACAGCAACCGGC_0.994_0.79	crRNA0021:21-43_GCCTGAGAAGAAACAGCAACCGG_0.9923_0.771	crRNA0058:58-80_AGTTAAAACACCCTACGGGGCCG_0.9829_0.718	crRNA0019:19-41_CTGAGAAGAAACAGCAACCGGCG_0.9803_0.716	crRNA0016:16-38_AGAAGAAACAGCAACCGGCGCTC_0.9777_0.705	crRNA0017:17-39_GAGAAGAAACAGCAACCGGCGCT_0.9735_0.693	crRNA0018:18-40_TGAGAAGAAACAGCAACCGGCGC_0.9717_0.692	crRNA0061:61-83_TTGAGTTAAAACACCCTACGGGG_0.9683_0.684	crRNA0057:57-79_GTTAAAACACCCTACGGGGCCGC_0.9598_0.657	crRNA0064:64-86_CATTTGAGTTAAAACACCCTACG_0.9991_0.87	crRNA0065:65-87_CCATTTGAGTTAAAACACCCTAC_0.9983_0.854	crRNA0063:63-85_ATTTGAGTTAAAACACCCTACGG_0.9974_0.845	crRNA0086:86-108_TCCAAGAGTCCTTTTCATCACCC_0.9966_0.839	crRNA0085:85-107_CCAAGAGTCCTTTTCATCACCCA_0.9957_0.838	crRNA0067:67-89_ACCCATTTGAGTTAAAACACCCT_0.9932_0.773	crRNA0066:66-88_CCCATTTGAGTTAAAACACCCTA_0.9906_0.759	crRNA0215:235-257_CATGCAGTGATCTCTCAGCTCCC_0.9897_0.758	crRNA0230:250-272_CCTTATTGTGATCTCCATGCAGT_0.9863_0.728	crRNA0231:251-273_TCCTTATTGTGATCTCCATGCAG_0.9854_0.726	crRNA0829:894-916_CAGACTGCTCTGATGCCTCCTCA_0.9914_0.771	crRNA1153:1218-1240_CTTTTGCTCTGTAGACCACTCCA_0.9889_0.739	crRNA1144:1209-1231_TGTAGACCACTCCATAGGTGCCC_0.988_0.735	crRNA1152:1217-1239_TTTTGCTCTGTAGACCACTCCAT_0.9872_0.732	crRNA1143:1208-1230_GTAGACCACTCCATAGGTGCCCT_0.9837_0.722	crRNA1122:1187-1209_CTCCTCGATCCTGTTCAGGCACT_0.9812_0.718	crRNA1141:1206-1228_AGACCACTCCATAGGTGCCCTCC_0.9795_0.712	crRNA1142:1207-1229_TAGACCACTCCATAGGTGCCCTC_0.9786_0.711	crRNA1137:1202-1224_CACTCCATAGGTGCCCTCCTCGA_0.9769_0.702	crRNA1140:1205-1227_GACCACTCCATAGGTGCCCTCCT_0.976_0.697
ENST00000378637.2	ENSG00000182621.12	OTTHUMG00000031849.7	OTTHUMT00000077939.2	PLCB1-004	PLCB1	3854	1-3	4-3525	3526-3854	NA	NA	NA	NA	NA	NA	NA	NA	NA	NA	crRNA0713:770-792_ATAAAGTATTTCATTAAGCCGAG_0.9997_1	crRNA2186:2361-2383_CTATGTAGACAAAGACAGCAGGC_0.9994_1	crRNA0712:769-791_TAAAGTATTTCATTAAGCCGAGG_0.9989_1	crRNA2184:2359-2381_ATGTAGACAAAGACAGCAGGCAG_0.9983_0.965	crRNA2187:2362-2384_TCTATGTAGACAAAGACAGCAGG_0.998_0.949	crRNA1863:2019-2041_CAGACAAAGTGTTTGCCACTATC_0.9977_0.928	crRNA1757:1913-1935_CCCGTTGTATTCATACATCCCCA_0.9974_0.918	crRNA2183:2358-2380_TGTAGACAAAGACAGCAGGCAGC_0.9972_0.912	crRNA2188:2363-2385_TTCTATGTAGACAAAGACAGCAG_0.9969_0.907	crRNA1132:1189-1211_GAAGTCTTAAATGCACACTCCGC_0.9963_0.889	crRNA3525:3830-3852_ATCCAGATTAAAAAGGAAGCCAA_0.9991_1	crRNA3526:3831-3853_AATCCAGATTAAAAAGGAAGCCA_0.9986_1	crRNA3410:3715-3737_AAATTAATACCAGAGGAAGGCAG_0.9966_0.899	crRNA3409:3714-3736_AATTAATACCAGAGGAAGGCAGA_0.9935_0.863	crRNA3494:3799-3821_ATAGAGAAACAAAATGGAGAAAG_0.9921_0.853	crRNA3485:3790-3812_CAAAATGGAGAAAGAGGAAGAAG_0.9909_0.848	crRNA3486:3791-3813_ACAAAATGGAGAAAGAGGAAGAA_0.9906_0.843	crRNA3408:3713-3735_ATTAATACCAGAGGAAGGCAGAA_0.9861_0.824	crRNA3487:3792-3814_AACAAAATGGAGAAAGAGGAAGA_0.9858_0.823	crRNA3493:3798-3820_TAGAGAAACAAAATGGAGAAAGA_0.985_0.816
ENST00000378638.2	ENSG00000008128.18	OTTHUMG00000000703.14	OTTHUMT00000467161.1	CDK11A-027	CDK11A	2429	1-162	163-2403	2404-2429	crRNA0115:135-157_AGTACAAAAGAACTTCACCGAAG_0.9996_0.946	crRNA0016:16-38_TCCAAGAGTCCTTTTCATCACCC_0.9991_0.847	crRNA0015:15-37_CCAAGAGTCCTTTTCATCACCCA_0.9987_0.831	crRNA0117:137-159_GAAGTACAAAAGAACTTCACCGA_0.9978_0.826	crRNA0118:138-160_GGAAGTACAAAAGAACTTCACCG_0.9934_0.754	crRNA0014:14-36_CAAGAGTCCTTTTCATCACCCAT_0.9718_0.685	crRNA0116:136-158_AAGTACAAAAGAACTTCACCGAA_0.9713_0.684	crRNA0013:13-35_AAGAGTCCTTTTCATCACCCATT_0.9585_0.652	crRNA0107:127-149_AGAACTTCACCGAAGAAGCGTTG_0.9342_0.605	crRNA0026:26-48_GTTTTCACTTTCCAAGAGTCCTT_0.9329_0.604	crRNA1441:1524-1546_TGTCCATGTTGCTGCCCACCACA_0.9982_0.827	crRNA1442:1525-1547_TTGTCCATGTTGCTGCCCACCAC_0.9974_0.789	crRNA1321:1404-1426_TCTTCAGCCGCTTTAGAGCCACA_0.9969_0.786	crRNA1320:1403-1425_CTTCAGCCGCTTTAGAGCCACAA_0.9965_0.783	crRNA1263:1346-1368_CACTCCATAGGTGCCCTCCTCGA_0.996_0.773	crRNA1443:1526-1548_CTTGTCCATGTTGCTGCCCACCA_0.9956_0.771	crRNA0955:1038-1060_CAGACTGCTCTGATGCCTCCTCA_0.9951_0.771	crRNA1270:1353-1375_TGTAGACCACTCCATAGGTGCCC_0.9947_0.757	crRNA0192:212-234_CATGCAGTGATCTCTCAGCTCCC_0.9943_0.757	crRNA1985:2105-2127_CAGGAACTTGTTCATGAGGTCGA_0.9938_0.756	crRNA2264:2405-2427_CCATGACGGGGTCCACTCTGACC_0.4069_0.367	crRNA2265:2406-2428_CCCATGACGGGGTCCACTCTGAC_0.3848_0.357	crRNA2266:2407-2429_CCCCATGACGGGGTCCACTCTGA_0.2502_0.294	NA	NA	NA	NA	NA	NA	NA
ENST00000378641.3	ENSG00000182621.12	OTTHUMG00000031849.7	OTTHUMT00000077940.3	PLCB1-005	PLCB1	7295	1-475	476-3997	3998-7295	crRNA0047:92-114_CTATACACAGAGGGAGAGAGCGA_0.93_0.689	crRNA0046:91-113_TATACACAGAGGGAGAGAGCGAG_0.9271_0.685	crRNA0073:118-140_TCAAAGCGCACCATTCAGCACAT_0.9176_0.672	crRNA0081:126-148_CCGCCGCCTCAAAGCGCACCATT_0.9111_0.663	crRNA0082:127-149_GCCGCCGCCTCAAAGCGCACCAT_0.9093_0.66	crRNA0071:116-138_AAAGCGCACCATTCAGCACATCC_0.9084_0.659	crRNA0045:90-112_ATACACAGAGGGAGAGAGCGAGT_0.9044_0.654	crRNA0069:114-136_AGCGCACCATTCAGCACATCCTC_0.8966_0.642	crRNA0072:117-139_CAAAGCGCACCATTCAGCACATC_0.8954_0.642	crRNA0070:115-137_AAGCGCACCATTCAGCACATCCT_0.894_0.638	crRNA1093:1242-1264_ATAAAGTATTTCATTAAGCCGAG_0.9998_1	crRNA2566:2833-2855_CTATGTAGACAAAGACAGCAGGC_0.9997_1	crRNA1092:1241-1263_TAAAGTATTTCATTAAGCCGAGG_0.9995_1	crRNA2564:2831-2853_ATGTAGACAAAGACAGCAGGCAG_0.9992_0.965	crRNA2567:2834-2856_TCTATGTAGACAAAGACAGCAGG_0.9989_0.949	crRNA2243:2491-2513_CAGACAAAGTGTTTGCCACTATC_0.9985_0.928	crRNA2137:2385-2407_CCCGTTGTATTCATACATCCCCA_0.998_0.918	crRNA2563:2830-2852_TGTAGACAAAGACAGCAGGCAGC_0.9977_0.912	crRNA2568:2835-2857_TTCTATGTAGACAAAGACAGCAG_0.9976_0.907	crRNA1512:1661-1683_GAAGTCTTAAATGCACACTCCGC_0.9962_0.889	crRNA4386:4763-4785_TAAATTAGCAAACTGCAAGCCAC_0.9994_0.982	crRNA4383:4760-4782_ATTAGCAAACTGCAAGCCACCAG_0.9991_0.958	crRNA6335:7033-7055_CAATATTAACACAGTGCACAAGC_0.9988_0.945	crRNA4387:4764-4786_ATAAATTAGCAAACTGCAAGCCA_0.9986_0.935	crRNA4609:5010-5032_CAATAACCAATGAATACCCAGAC_0.9983_0.926	crRNA4707:5127-5149_TCAAACGGCAAAATAACCACCGG_0.9982_0.919	crRNA5550:6171-6193_ATTAAGTGTCTAATGAACACCCC_0.9979_0.913	crRNA6028:6683-6705_AACTGCACATCATACAGACCCCT_0.9974_0.902	crRNA5549:6170-6192_TTAAGTGTCTAATGAACACCCCA_0.9972_0.899	crRNA4382:4759-4781_TTAGCAAACTGCAAGCCACCAGT_0.9971_0.897
ENST00000378643.3	ENSG00000221829.5	OTTHUMG00000019850.3	OTTHUMT00000052269.1	FANCG-001	FANCG	2631	1-492	493-2361	2362-2631	crRNA0176:181-203_AGGAAACGAGTCAGCAACCCCAA_0.9893_0.8	crRNA0174:179-201_GAAACGAGTCAGCAACCCCAAAC_0.9704_0.735	crRNA0172:177-199_AACGAGTCAGCAACCCCAAACAG_0.9652_0.724	crRNA0156:161-183_CAAACAGGCTTAGGCGGGCTAGA_0.9447_0.678	crRNA0211:216-238_CTCTTGAAGAGTTAGTTCCCGCG_0.9328_0.653	crRNA0369:374-396_CTTCTGCACCCCGCCGAGCTCCC_0.9285_0.646	crRNA0308:313-335_TCCAGGACAGATGGGACGCTCTC_0.9178_0.635	crRNA0171:176-198_ACGAGTCAGCAACCCCAAACAGG_0.9166_0.634	crRNA0001:1-23_CTGCCACACCCCCAGGTCCTCCT_0.9047_0.621	crRNA0002:2-24_GCTGCCACACCCCCAGGTCCTCC_0.9024_0.62	crRNA1011:1016-1038_TTTCAGAAGTAACAGCAGATCCT_0.9996_0.988	crRNA0701:706-728_ATAATGAAGTTGCAGGTGACAGT_0.9992_0.883	crRNA1000:1005-1027_ACAGCAGATCCTTAGAGGCTCCA_0.9988_0.881	crRNA1014:1019-1041_AGTTTTCAGAAGTAACAGCAGAT_0.9984_0.86	crRNA1277:1282-1304_GCAACCAAGTACAACAGTGCTCT_0.9976_0.856	crRNA1015:1020-1042_AAGTTTTCAGAAGTAACAGCAGA_0.9972_0.856	crRNA0702:707-729_GATAATGAAGTTGCAGGTGACAG_0.9968_0.848	crRNA2167:2228-2250_CAGAGCATCTTCATGTGACCCCT_0.9964_0.848	crRNA1278:1283-1305_TGCAACCAAGTACAACAGTGCTC_0.996_0.844	crRNA0700:705-727_TAATGAAGTTGCAGGTGACAGTC_0.9953_0.835	crRNA2365:2426-2448_CATTCCTAATGATGGTGAAGCAG_0.998_0.858	crRNA2425:2486-2508_GGCAAATTTCACAGGCCTACCAC_0.9957_0.835	crRNA2424:2485-2507_GCAAATTTCACAGGCCTACCACC_0.9933_0.818	crRNA2408:2469-2491_TACCACCAATCTCACCAGTCCAG_0.9909_0.809	crRNA2442:2503-2525_AGAATGGTAGTAACTAGGGCAAA_0.9885_0.799	crRNA2407:2468-2490_ACCACCAATCTCACCAGTCCAGG_0.9846_0.782	crRNA2529:2608-2630_TAAATATGAAATTTTACTCGACA_0.9834_0.779	crRNA2526:2605-2627_ATATGAAATTTTACTCGACAACA_0.9818_0.771	crRNA2430:2491-2513_ACTAGGGCAAATTTCACAGGCCT_0.9814_0.768	crRNA2423:2484-2506_CAAATTTCACAGGCCTACCACCA_0.981_0.764
ENST00000378644.4	ENSG00000205078.5	OTTHUMG00000176809.1	OTTHUMT00000433889.1	SYCE1L-001	SYCE1L	858	1-55	56-784	785-858	crRNA008:13-35_CGCGAGCCTCGCTTGATGACTGG_0.7938_0.527	crRNA007:12-34_GCGAGCCTCGCTTGATGACTGGT_0.6716_0.465	crRNA014:19-41_CCTGCGCGCGAGCCTCGCTTGAT_0.663_0.463	crRNA009:14-36_GCGCGAGCCTCGCTTGATGACTG_0.5877_0.438	crRNA006:11-33_CGAGCCTCGCTTGATGACTGGTT_0.4852_0.398	crRNA013:18-40_CTGCGCGCGAGCCTCGCTTGATG_0.4753_0.395	crRNA005:10-32_GAGCCTCGCTTGATGACTGGTTA_0.4728_0.394	crRNA012:17-39_TGCGCGCGAGCCTCGCTTGATGA_0.4358_0.381	crRNA011:16-38_GCGCGCGAGCCTCGCTTGATGAC_0.3864_0.358	crRNA028:33-55_TTTCCAACGCGGGGCCTGCGCGC_0.3753_0.352	crRNA204:209-231_TGAAGATCATTAATCCGGCTAAT_0.9988_0.832	crRNA205:210-232_CTGAAGATCATTAATCCGGCTAA_0.9975_0.82	crRNA379:403-425_TGACATCCAACCTCTGAGCCTCG_0.9963_0.793	crRNA595:619-641_TCAGCCCGTCATTCACCGCCATG_0.9951_0.788	crRNA141:146-168_AGCTTTATCACCATTGCCAGCAA_0.9938_0.788	crRNA076:81-103_AGTAGCTTCTGGCGCCTCCACAT_0.9926_0.787	crRNA596:620-642_TTCAGCCCGTCATTCACCGCCAT_0.9914_0.785	crRNA378:402-424_GACATCCAACCTCTGAGCCTCGC_0.9901_0.784	crRNA376:400-422_CATCCAACCTCTGAGCCTCGCTT_0.9889_0.767	crRNA078:83-105_TCAGTAGCTTCTGGCGCCTCCAC_0.9877_0.762	crRNA791:817-839_CTTTATTTCTTGGCGGGTCTCGA_0.9062_0.591	crRNA790:816-838_TTTATTTCTTGGCGGGTCTCGAG_0.8506_0.56	crRNA798:824-846_TCATCGCCTTTATTTCTTGGCGG_0.7975_0.528	crRNA796:822-844_ATCGCCTTTATTTCTTGGCGGGT_0.7914_0.525	crRNA797:823-845_CATCGCCTTTATTTCTTGGCGGG_0.7531_0.509	crRNA792:818-840_CCTTTATTTCTTGGCGGGTCTCG_0.7506_0.507	crRNA789:815-837_TTATTTCTTGGCGGGTCTCGAGG_0.721_0.492	crRNA793:819-841_GCCTTTATTTCTTGGCGGGTCTC_0.7086_0.483	crRNA810:836-858_CATGGTCGGAAATCATCGCCTTT_0.6691_0.465	crRNA809:835-857_ATGGTCGGAAATCATCGCCTTTA_0.5938_0.44
ENST00000378653.3	ENSG00000205081.4	OTTHUMG00000021353.4	OTTHUMT00000056221.1	CXorf30-001	CXorf30	2814		1-2757	2758-2814	NA	NA	NA	NA	NA	NA	NA	NA	NA	NA	crRNA1513:1572-1594_CATAGATGAAGCTATCCCAGCAA_0.9996_1	crRNA0103:103-125_CCTTCAACATAATAGGCACGCAC_0.9992_0.987	crRNA0104:104-126_ACCTTCAACATAATAGGCACGCA_0.9989_0.977	crRNA1512:1571-1593_ATAGATGAAGCTATCCCAGCAAT_0.9985_0.971	crRNA0102:102-124_CTTCAACATAATAGGCACGCACA_0.9981_0.96	crRNA0101:101-123_TTCAACATAATAGGCACGCACAT_0.9977_0.952	crRNA0105:105-127_TACCTTCAACATAATAGGCACGC_0.9973_0.951	crRNA1514:1573-1595_TCATAGATGAAGCTATCCCAGCA_0.9969_0.95	crRNA2185:2300-2322_TTCAATGTCAATGACAGCATCCG_0.9966_0.918	crRNA0957:997-1019_CATACAATATATTTGGTGCACTG_0.9962_0.917	crRNA2612:2784-2806_TAGTCATCAAAGTTCTACCTGAG_0.9637_0.766	crRNA2608:2780-2802_CATCAAAGTTCTACCTGAGACCA_0.9553_0.752	crRNA2606:2778-2800_TCAAAGTTCTACCTGAGACCAAG_0.9519_0.747	crRNA2605:2777-2799_CAAAGTTCTACCTGAGACCAAGA_0.9466_0.741	crRNA2607:2779-2801_ATCAAAGTTCTACCTGAGACCAA_0.9225_0.698	crRNA2613:2785-2807_ATAGTCATCAAAGTTCTACCTGA_0.9019_0.655	crRNA2615:2787-2809_TAATAGTCATCAAAGTTCTACCT_0.8168_0.542	crRNA2614:2786-2808_AATAGTCATCAAAGTTCTACCTG_0.8088_0.536	crRNA2616:2788-2810_ATAATAGTCATCAAAGTTCTACC_0.8008_0.53	crRNA2604:2776-2798_AAAGTTCTACCTGAGACCAAGAA_0.7294_0.48
ENST00000378654.3	ENSG00000136143.9	OTTHUMG00000016889.3	OTTHUMT00000044852.1	SUCLA2-001	SUCLA2	2164	1-57	58-1449	1450-2164	crRNA0020:24-46_ACCCCGTCCCCTCGGCGCCGCGC_0.7252_0.492	crRNA0030:34-56_TCTGAGTCGGACCCCGTCCCCTC_0.6501_0.438	crRNA0031:35-57_TTCTGAGTCGGACCCCGTCCCCT_0.6406_0.429	crRNA0021:25-47_GACCCCGTCCCCTCGGCGCCGCG_0.6292_0.422	crRNA0019:21-43_CCGTCCCCTCGGCGCCGCGCGCA_0.5913_0.39	crRNA0018:20-42_CGTCCCCTCGGCGCCGCGCGCAG_0.5829_0.384	crRNA0029:33-55_CTGAGTCGGACCCCGTCCCCTCG_0.5007_0.334	crRNA0023:27-49_CGGACCCCGTCCCCTCGGCGCCG_0.4953_0.33	crRNA0017:19-41_GTCCCCTCGGCGCCGCGCGCAGG_0.4833_0.324	crRNA0016:18-40_TCCCCTCGGCGCCGCGCGCAGGC_0.4774_0.319	crRNA0575:619-641_ACATCTTCAATGTTGACACCACC_0.9995_0.985	crRNA1119:1201-1223_TGTGCAATAACATCACAGCGCAT_0.999_0.977	crRNA0789:852-874_CATCCATACACAATACAGCTCCA_0.9985_0.971	crRNA0947:1010-1032_AGCACCATTTACTAGGCAGCCTA_0.998_0.945	crRNA1241:1323-1345_AAGCAAGTATTTTAAGTCCACTG_0.9975_0.942	crRNA0572:616-638_TCTTCAATGTTGACACCACCATG_0.9965_0.929	crRNA0574:618-640_CATCTTCAATGTTGACACCACCA_0.996_0.923	crRNA1240:1322-1344_AGCAAGTATTTTAAGTCCACTGT_0.995_0.911	crRNA0573:617-639_ATCTTCAATGTTGACACCACCAT_0.9945_0.909	crRNA0786:849-871_CCATACACAATACAGCTCCATCT_0.994_0.906	crRNA1507:1589-1611_TGGTACAATTAAATGCAGTCCAA_0.997_0.929	crRNA1508:1590-1612_ATGGTACAATTAAATGCAGTCCA_0.9955_0.913	crRNA1380:1462-1484_ATTTAACACCTTCAGCCATCCAC_0.9935_0.894	crRNA1386:1468-1490_TAGCACATTTAACACCTTCAGCC_0.9925_0.889	crRNA1915:2034-2056_GACAGAATCATGAAGACTTGCAG_0.9915_0.868	crRNA1387:1469-1491_ATAGCACATTTAACACCTTCAGC_0.991_0.865	crRNA1383:1465-1487_CACATTTAACACCTTCAGCCATC_0.989_0.858	crRNA1457:1539-1561_TGGCAATTACAATCTCCACACAC_0.9861_0.823	crRNA1388:1470-1492_TATAGCACATTTAACACCTTCAG_0.9846_0.82	crRNA1382:1464-1486_ACATTTAACACCTTCAGCCATCC_0.9831_0.807
ENST00000378657.4	ENSG00000205081.4	OTTHUMG00000021353.4	-	CXorf30-201	CXorf30	2860	1-648	649-2550	2551-2860	crRNA0078:79-101_TCCACAATTTCATCTGGTCCAAC_0.9906_0.86	crRNA0058:59-81_AACATGTAAATCAACAGGTCCAT_0.9865_0.844	crRNA0077:78-100_CCACAATTTCATCTGGTCCAACA_0.985_0.832	crRNA0279:300-322_TTACCTTAAATGTTAGGGCAGTA_0.9839_0.826	crRNA0059:60-82_CAACATGTAAATCAACAGGTCCA_0.9831_0.825	crRNA0079:80-102_CTCCACAATTTCATCTGGTCCAA_0.9801_0.814	crRNA0175:176-198_TATGTCAAAGATGTGCTCCCTAC_0.979_0.813	crRNA0281:302-324_AGTTACCTTAAATGTTAGGGCAG_0.9786_0.812	crRNA0178:179-201_TTTTATGTCAAAGATGTGCTCCC_0.976_0.8	crRNA0302:323-345_CCACACTATTGGAAGATCTGCAG_0.9753_0.798	crRNA1325:1365-1387_CATAGATGAAGCTATCCCAGCAA_0.9996_1	crRNA1324:1364-1386_ATAGATGAAGCTATCCCAGCAAT_0.9989_0.971	crRNA1326:1366-1388_TCATAGATGAAGCTATCCCAGCA_0.9985_0.95	crRNA1997:2093-2115_TTCAATGTCAATGACAGCATCCG_0.9981_0.918	crRNA0769:790-812_CATACAATATATTTGGTGCACTG_0.9978_0.917	crRNA1995:2091-2113_CAATGTCAATGACAGCATCCGTA_0.997_0.915	crRNA1327:1367-1389_CTCATAGATGAAGCTATCCCAGC_0.9966_0.911	crRNA1996:2092-2114_TCAATGTCAATGACAGCATCCGT_0.9963_0.91	crRNA1263:1303-1325_AGTATTATATCAATGAGGACATC_0.9951_0.89	crRNA0768:789-811_ATACAATATATTTGGTGCACTGT_0.994_0.879	crRNA2660:2831-2853_ACATTTAGCTTTATTAGCAACGC_0.9993_0.974	crRNA2596:2767-2789_TTACCACAAATATACACCTGCAC_0.9974_0.916	crRNA2597:2768-2790_TTTACCACAAATATACACCTGCA_0.9959_0.896	crRNA2594:2765-2787_ACCACAAATATACACCTGCACTT_0.9955_0.891	crRNA2595:2766-2788_TACCACAAATATACACCTGCACT_0.9948_0.89	crRNA2598:2769-2791_TTTTACCACAAATATACACCTGC_0.9944_0.879	crRNA2494:2647-2669_ACAAGGAAATATAGAAGGCCTAT_0.9929_0.875	crRNA2531:2684-2706_GTATAATATATTCAGAGAACAGA_0.9921_0.87	crRNA2659:2830-2852_CATTTAGCTTTATTAGCAACGCT_0.9899_0.858	crRNA2562:2733-2755_ACCAATTCCAATGTTCGCAACCA_0.9895_0.856
ENST00000378660.2	ENSG00000176034.8	OTTHUMG00000021351.2	OTTHUMT00000056217.2	CHDC2-001	CHDC2	2298		1-2037	2038-2298	NA	NA	NA	NA	NA	NA	NA	NA	NA	NA	crRNA0672:729-751_CCAAGTGCAAATTTTCAGGCAGT_0.9995_1	crRNA1060:1193-1215_AAGCAAAAATTCTGGCAGGACAT_0.999_0.928	crRNA0671:728-750_CAAGTGCAAATTTTCAGGCAGTA_0.9985_0.921	crRNA1432:1622-1644_TGTTGCAAAAACAAGACCATCTG_0.9975_0.897	crRNA0081:81-103_AAAGCATAGGAATATCTGCTGTG_0.997_0.892	crRNA0673:730-752_TCCAAGTGCAAATTTTCAGGCAG_0.9965_0.881	crRNA1195:1348-1370_TGTAGAAATACATCTGTCCATGC_0.996_0.873	crRNA1304:1475-1497_AGAATCAGAATATATGTTGCTGG_0.9945_0.862	crRNA1099:1232-1254_AGACATAATTTCAATCCACCTCT_0.994_0.858	crRNA0173:173-195_GAAAAATATAAATGGAGGGTCAA_0.993_0.85	crRNA1972:2237-2259_ACAATCACAAAGGCGAAGTCCCA_0.998_0.905	crRNA1969:2234-2256_ATCACAAAGGCGAAGTCCCACAG_0.9955_0.868	crRNA1934:2199-2221_AAACTGCAGAATGACAGAAGCCA_0.995_0.865	crRNA1973:2238-2260_AACAATCACAAAGGCGAAGTCCC_0.9935_0.855	crRNA1968:2233-2255_TCACAAAGGCGAAGTCCCACAGT_0.9925_0.85	crRNA1967:2232-2254_CACAAAGGCGAAGTCCCACAGTA_0.992_0.847	crRNA1971:2236-2258_CAATCACAAAGGCGAAGTCCCAC_0.991_0.841	crRNA1933:2198-2220_AACTGCAGAATGACAGAAGCCAA_0.9786_0.792	crRNA1977:2242-2264_GCTGAACAATCACAAAGGCGAAG_0.9746_0.78	crRNA1970:2235-2257_AATCACAAAGGCGAAGTCCCACA_0.9741_0.778
ENST00000378661.2	ENSG00000162881.5	OTTHUMG00000128643.1	OTTHUMT00000250514.1	OXER1-001	OXER1	1760	1-82	83-1354	1355-1760	crRNA0051:51-73_TTCATCAGCATTCTCGCAGCCAC_0.9971_0.847	crRNA0050:50-72_TCATCAGCATTCTCGCAGCCACT_0.9953_0.827	crRNA0049:49-71_CATCAGCATTCTCGCAGCCACTG_0.9936_0.808	crRNA0054:54-76_GTTTTCATCAGCATTCTCGCAGC_0.9791_0.707	crRNA0052:52-74_TTTCATCAGCATTCTCGCAGCCA_0.9697_0.681	crRNA0053:53-75_TTTTCATCAGCATTCTCGCAGCC_0.9639_0.676	crRNA0048:48-70_ATCAGCATTCTCGCAGCCACTGA_0.9622_0.673	crRNA0016:16-38_TGTGTTCCTGTTTGCAGGCCAAG_0.957_0.658	crRNA0035:35-57_CAGCCACTGAGAAACACCCTGTG_0.9535_0.653	crRNA0047:47-69_TCAGCATTCTCGCAGCCACTGAG_0.9465_0.643	crRNA0859:878-900_ACAATAGCAAAGAGGATGAGCGC_0.9994_0.907	crRNA0857:876-898_AATAGCAAAGAGGATGAGCGCCA_0.9988_0.896	crRNA0858:877-899_CAATAGCAAAGAGGATGAGCGCC_0.9977_0.87	crRNA0856:875-897_ATAGCAAAGAGGATGAGCGCCAG_0.9965_0.838	crRNA0855:874-896_TAGCAAAGAGGATGAGCGCCAGT_0.9959_0.838	crRNA0988:1007-1029_ATGCCAAAGATGATGCTGGGCAA_0.9948_0.824	crRNA0395:414-436_GCAGAAGATGAAGAGGGCCAAAC_0.9942_0.82	crRNA0987:1006-1028_TGCCAAAGATGATGCTGGGCAAG_0.993_0.795	crRNA0397:416-438_ATGCAGAAGATGAAGAGGGCCAA_0.9907_0.776	crRNA0396:415-437_TGCAGAAGATGAAGAGGGCCAAA_0.9895_0.77	crRNA1674:1693-1715_GCACAGAACATGCAGCTGTCCAA_0.9983_0.874	crRNA1703:1722-1744_TATTAATATTGGAAGGGACAAAC_0.9924_0.791	crRNA1508:1527-1549_TCCTGGACACACTGAGAGGCCTA_0.9919_0.787	crRNA1704:1723-1745_TTATTAATATTGGAAGGGACAAA_0.9913_0.78	crRNA1705:1724-1746_TTTATTAATATTGGAAGGGACAA_0.9901_0.77	crRNA1675:1694-1716_AGCACAGAACATGCAGCTGTCCA_0.9884_0.764	crRNA1507:1526-1548_CCTGGACACACTGAGAGGCCTAG_0.9849_0.741	crRNA1478:1497-1519_TTCTCTCCCTGCCACCCACCTGA_0.9843_0.735	crRNA1557:1576-1598_TGTCTCCTCCACCCGGCATCCTG_0.982_0.73	crRNA1509:1528-1550_ATCCTGGACACACTGAGAGGCCT_0.9814_0.728
ENST00000378662.1	ENSG00000189339.7	OTTHUMG00000078639.1	OTTHUMT00000171589.1	SLC35E2B-003	SLC35E2B	6261	1-761	762-1979	1980-6261	crRNA0717:727-749_GCCACGAACGATTTTACCTCCAG_0.9873_0.847	crRNA0716:726-748_CCACGAACGATTTTACCTCCAGG_0.9839_0.829	crRNA0115:124-146_CTTCACAACAAAGGGACGCTGGC_0.9834_0.827	crRNA0340:349-371_GCCAGCTTCTCCACAGGACGCCC_0.9766_0.806	crRNA0494:503-525_CTCCTGAAGCTGCAGTCACACCA_0.9705_0.784	crRNA0715:725-747_CACGAACGATTTTACCTCCAGGC_0.9704_0.783	crRNA0603:612-634_GCAAAGCGCAGAAGCAGACGCAC_0.9693_0.778	crRNA0347:356-378_GTTTCTTGCCAGCTTCTCCACAG_0.9671_0.768	crRNA0116:125-147_CCTTCACAACAAAGGGACGCTGG_0.9653_0.764	crRNA0234:243-265_ACCTCATCTCAGAAGTGACATCC_0.9648_0.761	crRNA1229:1258-1280_CTCAGCAAACGAAACCGCCACAT_0.9997_0.986	crRNA1718:1773-1795_AAAACGATTACGCTGAGCCAGAT_0.9993_0.956	crRNA1719:1774-1796_GAAAACGATTACGCTGAGCCAGA_0.9988_0.945	crRNA1230:1259-1281_TCTCAGCAAACGAAACCGCCACA_0.9953_0.903	crRNA1121:1131-1153_TGATACAAACAGCAAGGAACGAG_0.9951_0.902	crRNA1721:1776-1798_CCGAAAACGATTACGCTGAGCCA_0.9937_0.89	crRNA1120:1130-1152_GATACAAACAGCAAGGAACGAGG_0.992_0.871	crRNA0992:1002-1024_CAGAAGCTGAAGAAGAACCACAG_0.9897_0.86	crRNA0834:844-866_GTGACCAAACAGAGAGCCCCAGC_0.9888_0.856	crRNA1279:1308-1330_ATCATCCGAGACATGATCACCGT_0.9861_0.843	crRNA4707:4976-4998_AGTATCAACGTAAAGAAGCCGAT_0.9998_0.998	crRNA4519:4770-4792_CAATCGTTAACACGGCCAAGCCA_0.9995_0.981	crRNA4522:4773-4795_GTACAATCGTTAACACGGCCAAG_0.9992_0.953	crRNA4654:4923-4945_TGTTCGTTTACAAAAGCACAGAC_0.999_0.947	crRNA4649:4918-4940_GTTTACAAAAGCACAGACCACGA_0.9986_0.94	crRNA5076:5393-5415_CCAACAGTGAAATACTTCCAGGC_0.9985_0.928	crRNA4647:4916-4938_TTACAAAAGCACAGACCACGACC_0.9983_0.928	crRNA4650:4919-4941_CGTTTACAAAAGCACAGACCACG_0.9981_0.924	crRNA5074:5391-5413_AACAGTGAAATACTTCCAGGCCT_0.998_0.924	crRNA5208:5525-5547_ATTCTATAAAGTAAGGCCCCCAG_0.9978_0.924
ENST00000378665.1	ENSG00000164405.6	OTTHUMG00000059836.2	OTTHUMT00000133044.1	UQCRQ-005	UQCRQ	586	1-236	237-485	486-586	crRNA053:53-75_CGAACACTGCACAACCAGACCCC_0.984_0.831	crRNA049:49-71_CACTGCACAACCAGACCCCACTC_0.9663_0.774	crRNA052:52-74_GAACACTGCACAACCAGACCCCA_0.9628_0.772	crRNA051:51-73_AACACTGCACAACCAGACCCCAC_0.9539_0.753	crRNA050:50-72_ACACTGCACAACCAGACCCCACT_0.9504_0.749	crRNA054:54-76_ACGAACACTGCACAACCAGACCC_0.945_0.745	crRNA057:57-79_TCCACGAACACTGCACAACCAGA_0.9433_0.739	crRNA047:47-69_CTGCACAACCAGACCCCACTCAC_0.9415_0.735	crRNA136:136-158_TCCATCCCCAACCCCAGACTCCT_0.9379_0.731	crRNA103:103-125_TCCTTATCCTTTCCCAGCCCAGC_0.9326_0.723	crRNA361:361-383_CACGCGAAAGAAAGACTCCCGAA_0.9965_0.891	crRNA382:382-404_AAACACTACAAACTGCGGCACCA_0.9947_0.89	crRNA362:362-384_CCACGCGAAAGAAAGACTCCCGA_0.9929_0.885	crRNA363:363-385_ACCACGCGAAAGAAAGACTCCCG_0.9911_0.876	crRNA379:379-401_CACTACAAACTGCGGCACCACGC_0.9894_0.868	crRNA381:381-403_AACACTACAAACTGCGGCACCAC_0.9876_0.832	crRNA380:380-402_ACACTACAAACTGCGGCACCACG_0.9858_0.831	crRNA364:364-386_CACCACGCGAAAGAAAGACTCCC_0.9805_0.804	crRNA383:383-405_AAAACACTACAAACTGCGGCACC_0.9787_0.802	crRNA419:419-441_TCTCGAACTCTTCAGTCCCCCAT_0.9716_0.782	crRNA539:539-561_TGAGACACTACAATGCAGACTCC_0.9982_0.974	crRNA538:538-560_GAGACACTACAATGCAGACTCCT_0.9823_0.819	crRNA537:537-559_AGACACTACAATGCAGACTCCTC_0.977_0.799	crRNA536:536-558_GACACTACAATGCAGACTCCTCT_0.9752_0.79	crRNA540:540-562_TTGAGACACTACAATGCAGACTC_0.9734_0.785	crRNA508:508-530_AGAAAGGTCTTTCAGAGACAGGG_0.9043_0.693	crRNA535:535-557_ACACTACAATGCAGACTCCTCTT_0.8972_0.684	crRNA530:530-552_ACAATGCAGACTCCTCTTCCAGA_0.8741_0.664	crRNA501:501-523_TCTTTCAGAGACAGGGAACCGTC_0.8635_0.658	crRNA534:534-556_CACTACAATGCAGACTCCTCTTC_0.8599_0.658
ENST00000378667.1	ENSG00000164405.6	OTTHUMG00000059836.2	OTTHUMT00000133041.1	UQCRQ-002	UQCRQ	429	1-75	76-324	325-429	crRNA030:30-52_CAGCTCGCCCTCCACAGTCACCG_0.7813_0.573	crRNA029:29-51_AGCTCGCCCTCCACAGTCACCGA_0.7666_0.564	crRNA031:31-53_TCAGCTCGCCCTCCACAGTCACC_0.7568_0.554	crRNA028:28-50_GCTCGCCCTCCACAGTCACCGAT_0.7396_0.546	crRNA027:27-49_CTCGCCCTCCACAGTCACCGATC_0.7371_0.544	crRNA025:25-47_CGCCCTCCACAGTCACCGATCCG_0.7297_0.54	crRNA032:32-54_CTCAGCTCGCCCTCCACAGTCAC_0.7273_0.54	crRNA023:23-45_CCCTCCACAGTCACCGATCCGGT_0.6904_0.514	crRNA024:24-46_GCCCTCCACAGTCACCGATCCGG_0.6781_0.509	crRNA013:13-35_TCACCGATCCGGTTGACTCGTTC_0.6732_0.506	crRNA200:200-222_CACGCGAAAGAAAGACTCCCGAA_0.9951_0.891	crRNA221:221-243_AAACACTACAAACTGCGGCACCA_0.9926_0.89	crRNA201:201-223_CCACGCGAAAGAAAGACTCCCGA_0.9902_0.885	crRNA202:202-224_ACCACGCGAAAGAAAGACTCCCG_0.9877_0.876	crRNA218:218-240_CACTACAAACTGCGGCACCACGC_0.9853_0.868	crRNA220:220-242_AACACTACAAACTGCGGCACCAC_0.9828_0.832	crRNA219:219-241_ACACTACAAACTGCGGCACCACG_0.9803_0.831	crRNA203:203-225_CACCACGCGAAAGAAAGACTCCC_0.9754_0.804	crRNA222:222-244_AAAACACTACAAACTGCGGCACC_0.973_0.802	crRNA258:258-280_TCTCGAACTCTTCAGTCCCCCAT_0.9631_0.782	crRNA378:378-400_TGAGACACTACAATGCAGACTCC_0.9975_0.97	crRNA377:377-399_GAGACACTACAATGCAGACTCCT_0.9779_0.821	crRNA376:376-398_AGACACTACAATGCAGACTCCTC_0.9705_0.797	crRNA375:375-397_GACACTACAATGCAGACTCCTCT_0.9681_0.789	crRNA379:379-401_TTGAGACACTACAATGCAGACTC_0.9656_0.786	crRNA347:347-369_AGAAAGGTCTTTCAGAGACAGGG_0.8943_0.693	crRNA374:374-396_ACACTACAATGCAGACTCCTCTT_0.887_0.681	crRNA369:369-391_ACAATGCAGACTCCTCTTCCAGA_0.8747_0.664	crRNA340:340-362_TCTTTCAGAGACAGGGAACCGTC_0.8698_0.658	crRNA373:373-395_CACTACAATGCAGACTCCTCTTC_0.8624_0.656
ENST00000378669.1	ENSG00000115944.10	OTTHUMG00000128605.7	OTTHUMT00000250466.3	COX7A2L-001	COX7A2L	3056	1-830	831-1175	1176-3056	crRNA0489:508-530_GACAACTCAAGAAATGCGCAAGC_0.9996_1	crRNA0487:506-528_CAACTCAAGAAATGCGCAAGCGC_0.9993_1	crRNA0486:505-527_AACTCAAGAAATGCGCAAGCGCT_0.9982_0.995	crRNA0203:203-225_ACCTCTTATCCAGAAGCCACCAC_0.9956_0.934	crRNA0482:501-523_CAAGAAATGCGCAAGCGCTCCAC_0.9949_0.925	crRNA0112:112-134_AACAACTCCAGTTAGTGCCCCAG_0.9938_0.916	crRNA0483:502-524_TCAAGAAATGCGCAAGCGCTCCA_0.9931_0.91	crRNA0202:202-224_CCTCTTATCCAGAAGCCACCACC_0.9927_0.9	crRNA0485:504-526_ACTCAAGAAATGCGCAAGCGCTC_0.9916_0.89	crRNA0597:616-638_CCACGAAAGGCAAAACCAGCTCT_0.9913_0.883	crRNA0804:823-845_AAACTTGTAGTACATGACGCCCA_0.9989_1	crRNA0802:821-843_ACTTGTAGTACATGACGCCCAGA_0.9971_0.969	crRNA0803:822-844_AACTTGTAGTACATGACGCCCAG_0.9964_0.95	crRNA0807:826-848_ACTAAACTTGTAGTACATGACGC_0.9884_0.868	crRNA0805:824-846_TAAACTTGTAGTACATGACGCCC_0.9869_0.861	crRNA0806:825-847_CTAAACTTGTAGTACATGACGCC_0.9822_0.844	crRNA0908:927-949_GCAAATATGATAGGTGGTGCTTC_0.9789_0.838	crRNA0909:928-950_GGCAAATATGATAGGTGGTGCTT_0.9742_0.817	crRNA0801:820-842_CTTGTAGTACATGACGCCCAGAG_0.9738_0.816	crRNA0907:926-948_CAAATATGATAGGTGGTGCTTCT_0.9713_0.808	crRNA2240:2463-2485_CAAGAAAAAGCAAAGGTGCCAAT_0.9985_1	crRNA2241:2464-2486_ACAAGAAAAAGCAAAGGTGCCAA_0.9978_0.976	crRNA2242:2465-2487_AACAAGAAAAAGCAAAGGTGCCA_0.9975_0.971	crRNA1507:1646-1668_CCCAACAAATAGAGGCAGGCTAC_0.9967_0.95	crRNA1506:1645-1667_CCAACAAATAGAGGCAGGCTACA_0.996_0.948	crRNA1266:1387-1409_AGCACAAACACAGAGCAAAGCAC_0.9953_0.929	crRNA1159:1261-1283_GCAAAAATGTTAAGCCATCCAAG_0.9946_0.921	crRNA1638:1777-1799_GCATTAACAAAACAGACACCAGT_0.9942_0.917	crRNA1639:1778-1800_TGCATTAACAAAACAGACACCAG_0.9935_0.913	crRNA1640:1779-1801_CTGCATTAACAAAACAGACACCA_0.9924_0.897
ENST00000378670.3	ENSG00000164405.6	OTTHUMG00000059836.2	OTTHUMT00000133040.1	UQCRQ-001	UQCRQ	839	1-141	142-390	391-839	crRNA068:68-90_ACTCGTTCGTCATTTCCGGCAAG_0.9508_0.769	crRNA100:100-122_CAGCTCGCCCTCCACAGTCACCG_0.9255_0.735	crRNA099:99-121_AGCTCGCCCTCCACAGTCACCGA_0.9179_0.725	crRNA098:98-120_GCTCGCCCTCCACAGTCACCGAT_0.904_0.704	crRNA094:94-116_GCCCTCCACAGTCACCGATCCGG_0.8788_0.674	crRNA067:67-89_CTCGTTCGTCATTTCCGGCAAGG_0.8598_0.651	crRNA093:93-115_CCCTCCACAGTCACCGATCCGGT_0.8586_0.65	crRNA095:95-117_CGCCCTCCACAGTCACCGATCCG_0.8283_0.623	crRNA101:101-123_TCAGCTCGCCCTCCACAGTCACC_0.8245_0.621	crRNA069:69-91_GACTCGTTCGTCATTTCCGGCAA_0.822_0.618	crRNA266:266-288_CACGCGAAAGAAAGACTCCCGAA_0.9924_0.891	crRNA287:287-309_AAACACTACAAACTGCGGCACCA_0.9912_0.89	crRNA267:267-289_CCACGCGAAAGAAAGACTCCCGA_0.9886_0.885	crRNA268:268-290_ACCACGCGAAAGAAAGACTCCCG_0.9861_0.876	crRNA284:284-306_CACTACAAACTGCGGCACCACGC_0.9823_0.868	crRNA286:286-308_AACACTACAAACTGCGGCACCAC_0.9773_0.832	crRNA285:285-307_ACACTACAAACTGCGGCACCACG_0.976_0.831	crRNA269:269-291_CACCACGCGAAAGAAAGACTCCC_0.9659_0.804	crRNA288:288-310_AAAACACTACAAACTGCGGCACC_0.9646_0.802	crRNA168:168-190_AGCTGATCACATGCCGCATCCGC_0.9621_0.793	crRNA486:486-508_AATATCACAACAGTGCAGACCAT_0.9987_0.97	crRNA444:444-466_TGAGACACTACAATGCAGACTCC_0.9975_0.962	crRNA533:533-555_TGAACTTGAATATTAGTGGTCAC_0.9962_0.912	crRNA530:530-552_ACTTGAATATTAGTGGTCACACA_0.9949_0.905	crRNA491:491-513_AATGTAATATCACAACAGTGCAG_0.9937_0.899	crRNA487:487-509_TAATATCACAACAGTGCAGACCA_0.9899_0.887	crRNA532:532-554_GAACTTGAATATTAGTGGTCACA_0.9874_0.879	crRNA529:529-551_CTTGAATATTAGTGGTCACACAG_0.9848_0.873	crRNA531:531-553_AACTTGAATATTAGTGGTCACAC_0.9836_0.871	crRNA594:594-616_CTTTCACCAAAACCCGAGACCAG_0.9811_0.859
ENST00000378673.2	ENSG00000164404.4	OTTHUMG00000059842.3	OTTHUMT00000133060.2	GDF9-001	GDF9	2640	1-867	868-2232	2233-2640	crRNA0128:147-169_ATGTTCTTAAAAGAGGACACCGC_0.9984_0.907	crRNA0126:145-167_GTTCTTAAAAGAGGACACCGCCT_0.9972_0.902	crRNA0125:144-166_TTCTTAAAAGAGGACACCGCCTT_0.992_0.841	crRNA0208:227-249_CAGAAAACCATTAGGTCTCTCAG_0.99_0.828	crRNA0292:311-333_AATTGTAATTATTCGCTGCATGT_0.9896_0.826	crRNA0124:143-165_TCTTAAAAGAGGACACCGCCTTT_0.9892_0.826	crRNA0788:827-849_AGGAACATATTTCTCCATGCCAG_0.9888_0.826	crRNA0127:146-168_TGTTCTTAAAAGAGGACACCGCC_0.9872_0.823	crRNA0209:228-250_GCAGAAAACCATTAGGTCTCTCA_0.9864_0.82	crRNA0210:229-251_AGCAGAAAACCATTAGGTCTCTC_0.9856_0.815	crRNA1241:1280-1302_ATCCAGGTTAAATAGCAGTTCCA_0.9996_0.977	crRNA1349:1388-1410_CTTTATCATTAGATTGCACACAC_0.9992_0.952	crRNA1238:1277-1299_CAGGTTAAATAGCAGTTCCACTG_0.9988_0.915	crRNA1348:1387-1409_TTTATCATTAGATTGCACACACA_0.998_0.904	crRNA0871:910-932_CTAATAGGAAAACACAGCCAGGC_0.9976_0.903	crRNA0872:911-933_GCTAATAGGAAAACACAGCCAGG_0.9968_0.9	crRNA1258:1297-1319_TCAACGGTAGTAATGCGATCCAG_0.9964_0.896	crRNA0869:908-930_AATAGGAAAACACAGCCAGGCAA_0.996_0.885	crRNA1885:1924-1946_AGTCTAAAGTCATGGAGCTCACA_0.9956_0.875	crRNA1240:1279-1301_TCCAGGTTAAATAGCAGTTCCAC_0.9952_0.874	crRNA2448:2568-2590_AATTGCCTATTTATAGCTGCAAG_0.9932_0.854	crRNA2440:2560-2582_ATTTATAGCTGCAAGTCCATCCA_0.9908_0.836	crRNA2197:2236-2258_GCTCAAGGTTTTAAGAGGACCAT_0.9884_0.825	crRNA2444:2564-2586_GCCTATTTATAGCTGCAAGTCCA_0.9816_0.801	crRNA2441:2561-2583_TATTTATAGCTGCAAGTCCATCC_0.98_0.797	crRNA2239:2278-2300_TGAAGGCACACATAGGCACACAG_0.9756_0.778	crRNA2439:2559-2581_TTTATAGCTGCAAGTCCATCCAG_0.974_0.775	crRNA2447:2567-2589_ATTGCCTATTTATAGCTGCAAGT_0.9732_0.774	crRNA2319:2358-2380_ATAGAAGGTACTAACCTACACAG_0.9724_0.773	crRNA2320:2359-2381_CATAGAAGGTACTAACCTACACA_0.97_0.764
ENST00000378675.3	ENSG00000189409.8	OTTHUMG00000074713.4	OTTHUMT00000158493.2	MMP23B-002	MMP23B	1309	1-40	41-1201	1202-1309	crRNA0017:17-39_GCAGACTTGCTGTGGGGCTCAGG_0.6062_0.351	crRNA0013:13-35_ACTTGCTGTGGGGCTCAGGGCTG_0.5507_0.333	crRNA0018:18-40_GGCAGACTTGCTGTGGGGCTCAG_0.5421_0.33	crRNA0003:3-25_GGGCTCAGGGCTGCATGGGGCAG_0.5004_0.314	crRNA0016:16-38_CAGACTTGCTGTGGGGCTCAGGG_0.4822_0.309	crRNA0015:15-37_AGACTTGCTGTGGGGCTCAGGGC_0.4475_0.291	crRNA0011:11-33_TTGCTGTGGGGCTCAGGGCTGCA_0.4415_0.289	crRNA0004:4-26_GGGGCTCAGGGCTGCATGGGGCA_0.4328_0.284	crRNA0014:14-36_GACTTGCTGTGGGGCTCAGGGCT_0.4024_0.274	crRNA0005:5-27_TGGGGCTCAGGGCTGCATGGGGC_0.3131_0.242	crRNA0844:960-982_AATTCGTAGCAGAAGTCGCAGCT_0.9991_0.909	crRNA0845:961-983_GAATTCGTAGCAGAAGTCGCAGC_0.9983_0.843	crRNA0843:959-981_ATTCGTAGCAGAAGTCGCAGCTG_0.9965_0.73	crRNA0846:962-984_GGAATTCGTAGCAGAAGTCGCAG_0.9957_0.701	crRNA0814:930-952_CAGAGCCTCTTCATGAGCCGCCG_0.9948_0.676	crRNA0589:705-727_TGCACCAGGTCCGTGAGCCACAC_0.9931_0.649	crRNA0691:807-829_AACGCCTTCCAGCCGCGCAGCGT_0.9922_0.64	crRNA0842:958-980_TTCGTAGCAGAAGTCGCAGCTGC_0.9913_0.628	crRNA0598:714-736_GCCGCCACGTGCACCAGGTCCGT_0.9905_0.627	crRNA0694:810-832_GACAACGCCTTCCAGCCGCGCAG_0.9896_0.626	crRNA1149:1283-1305_AGAGAAAGTGCTTTATCAGCCGG_0.9974_0.821	crRNA1147:1281-1303_AGAAAGTGCTTTATCAGCCGGGC_0.9939_0.673	crRNA1145:1279-1301_AAAGTGCTTTATCAGCCGGGCTC_0.9879_0.623	crRNA1151:1285-1307_AGAGAGAAAGTGCTTTATCAGCC_0.9775_0.604	crRNA1144:1278-1300_AAGTGCTTTATCAGCCGGGCTCA_0.9722_0.582	crRNA1126:1260-1282_GCTCAGCCCCGCACACGGACTCG_0.9662_0.575	crRNA1150:1284-1306_GAGAGAAAGTGCTTTATCAGCCG_0.9644_0.572	crRNA1125:1259-1281_CTCAGCCCCGCACACGGACTCGC_0.9558_0.557	crRNA1148:1282-1304_GAGAAAGTGCTTTATCAGCCGGG_0.9549_0.556	crRNA1122:1256-1278_AGCCCCGCACACGGACTCGCCAG_0.9393_0.538
ENST00000378676.1	ENSG00000164403.10	OTTHUMG00000059835.3	OTTHUMT00000133039.1	SHROOM1-007	SHROOM1	2352		1-2352		NA	NA	NA	NA	NA	NA	NA	NA	NA	NA	crRNA1104:1157-1179_ACCTACAGAACCATTCACCCCCT_0.9996_0.892	crRNA1155:1208-1230_GATGTTATCATTTGCAGTCCCAG_0.9991_0.88	crRNA1438:1509-1531_CTAAAGGAATCAGTCCATCCAGC_0.9987_0.878	crRNA1154:1207-1229_ATGTTATCATTTGCAGTCCCAGT_0.9982_0.851	crRNA0735:788-810_ATCTTCAAACTTAGCCAGCGCCG_0.9978_0.833	crRNA0738:791-813_GTGATCTTCAAACTTAGCCAGCG_0.9973_0.817	crRNA1340:1411-1433_TGAACCAGCTCCTCGAGGCACTG_0.9969_0.817	crRNA1107:1160-1182_AATACCTACAGAACCATTCACCC_0.9964_0.808	crRNA1156:1209-1231_GGATGTTATCATTTGCAGTCCCA_0.996_0.808	crRNA0610:658-680_CCTGGCTCTGAGAAGCACCACTT_0.9955_0.8	NA	NA	NA	NA	NA	NA	NA	NA	NA	NA
ENST00000378677.2	ENSG00000198947.10	OTTHUMG00000021336.5	OTTHUMT00000056187.2	DMD-006	DMD	13932	1-195	196-11241	11242-13932	crRNA00046:51-73_AAGCACAGATAAAGCAGGCACAG_0.9999_1	crRNA00047:52-74_CAAGCACAGATAAAGCAGGCACA_0.9997_1	crRNA00048:53-75_CCAAGCACAGATAAAGCAGGCAC_0.9995_1	crRNA00045:50-72_AGCACAGATAAAGCAGGCACAGA_0.9992_1	crRNA00044:49-71_GCACAGATAAAGCAGGCACAGAA_0.9988_0.987	crRNA00059:64-86_TAGAGTCATAGCCAAGCACAGAT_0.9786_0.799	crRNA00050:55-77_AGCCAAGCACAGATAAAGCAGGC_0.9728_0.782	crRNA00060:65-87_GTAGAGTCATAGCCAAGCACAGA_0.9697_0.771	crRNA00043:48-70_CACAGATAAAGCAGGCACAGAAT_0.9641_0.756	crRNA00015:20-42_ACCAGCCTCACAAAAGCAGACAA_0.9505_0.723	crRNA05638:6168-6190_CAGTCAAATAAGTAGAAGGCACA_0.9998_1	crRNA09233:9977-9999_ATTATTAGCAAATTGGAAGCAGC_0.9998_1	crRNA08958:9702-9724_AGTTCAGACACATATCCACGCAG_0.9996_1	crRNA09234:9978-10000_TATTATTAGCAAATTGGAAGCAG_0.9995_1	crRNA06575:7204-7226_CTAATAGGAGATAACCACAGCAG_0.9994_1	crRNA06576:7205-7227_CCTAATAGGAGATAACCACAGCA_0.9993_1	crRNA09022:9766-9788_CCAGTTTTAAAAGACAGGACACG_0.9991_1	crRNA09232:9976-9998_TTATTAGCAAATTGGAAGCAGCT_0.9991_1	crRNA05950:6499-6521_ATATCATAATGAAAACGCCGCCA_0.999_0.999	crRNA05637:6167-6189_AGTCAAATAAGTAGAAGGCACAT_0.9989_0.988	crRNA12017:13077-13099_AATTACACTTGATGTCAGCCCAC_0.9987_0.982	crRNA12123:13194-13216_GTGCACAATTATCAGGAACACCC_0.9985_0.978	crRNA12085:13156-13178_GTAGAAATAGCATGAGAAGCCGT_0.9983_0.975	crRNA12122:13193-13215_TGCACAATTATCAGGAACACCCC_0.9977_0.957	crRNA11616:12577-12599_GCAACAAAAACCAAACCACCCAG_0.9975_0.954	crRNA12084:13155-13177_TAGAAATAGCATGAGAAGCCGTG_0.9966_0.93	crRNA12121:13192-13214_GCACAATTATCAGGAACACCCCA_0.9966_0.93	crRNA12120:13191-13213_CACAATTATCAGGAACACCCCAA_0.9963_0.926	crRNA11617:12578-12600_AGCAACAAAAACCAAACCACCCA_0.9955_0.911	crRNA12018:13078-13100_TAATTACACTTGATGTCAGCCCA_0.9951_0.905
ENST00000378679.3	ENSG00000164403.10	OTTHUMG00000059835.3	OTTHUMT00000133033.1	SHROOM1-001	SHROOM1	4019	1-805	806-3364	3365-4019	crRNA0356:369-391_AGAAGAATCGCTTGAACCCGGGA_0.9936_0.798	crRNA0357:370-392_CAGAAGAATCGCTTGAACCCGGG_0.9934_0.797	crRNA0358:371-393_GCAGAAGAATCGCTTGAACCCGG_0.9926_0.789	crRNA0420:433-455_TCCCAAAAATTAGCTGGGCGTGG_0.9913_0.767	crRNA0484:497-519_CTCCCCAACCCTGTTCCACCCAG_0.9907_0.765	crRNA0500:513-535_TACCCATGTTCCTTTCCTCCCCA_0.9889_0.753	crRNA0498:511-533_CCCATGTTCCTTTCCTCCCCAAC_0.9881_0.749	crRNA0499:512-534_ACCCATGTTCCTTTCCTCCCCAA_0.9862_0.743	crRNA0421:434-456_TTCCCAAAAATTAGCTGGGCGTG_0.986_0.743	crRNA0422:435-457_TTTCCCAAAAATTAGCTGGGCGT_0.9857_0.741	crRNA2103:2169-2191_ACCTACAGAACCATTCACCCCCT_0.9992_0.892	crRNA2154:2220-2242_GATGTTATCATTTGCAGTCCCAG_0.9987_0.88	crRNA2437:2521-2543_CTAAAGGAATCAGTCCATCCAGC_0.9984_0.878	crRNA2153:2219-2241_ATGTTATCATTTGCAGTCCCAGT_0.9966_0.851	crRNA1527:1593-1615_ATCTTCAAACTTAGCCAGCGCCG_0.9958_0.833	crRNA1530:1596-1618_GTGATCTTCAAACTTAGCCAGCG_0.9952_0.817	crRNA2339:2423-2445_TGAACCAGCTCCTCGAGGCACTG_0.995_0.817	crRNA2106:2172-2194_AATACCTACAGAACCATTCACCC_0.9947_0.808	crRNA2155:2221-2243_GGATGTTATCATTTGCAGTCCCA_0.9944_0.808	crRNA1402:1463-1485_CCTGGCTCTGAGAAGCACCACTT_0.9942_0.8	crRNA3311:3418-3440_CAGAGACTAAATCAGCATCACCC_0.9997_0.945	crRNA3308:3415-3437_AGACTAAATCAGCATCACCCCAC_0.9995_0.94	crRNA3312:3419-3441_GCAGAGACTAAATCAGCATCACC_0.9989_0.884	crRNA3310:3417-3439_AGAGACTAAATCAGCATCACCCC_0.9981_0.877	crRNA3664:3843-3865_ACCAAATAATACACAAGACCTGG_0.9979_0.876	crRNA3665:3844-3866_TACCAAATAATACACAAGACCTG_0.9976_0.867	crRNA3307:3414-3436_GACTAAATCAGCATCACCCCACT_0.9974_0.859	crRNA3309:3416-3438_GAGACTAAATCAGCATCACCCCA_0.9971_0.853	crRNA3663:3842-3864_CCAAATAATACACAAGACCTGGG_0.9968_0.853	crRNA3666:3845-3867_TTACCAAATAATACACAAGACCT_0.9963_0.846
ENST00000378680.2	ENSG00000198947.10	OTTHUMG00000021336.5	OTTHUMT00000355788.1	DMD-019	DMD	1858	1-120	121-1698	1699-1858	crRNA0005:5-27_CCGCCGCCCAAGCTCACAGCTGA_0.8798_0.625	crRNA0004:4-26_CGCCGCCCAAGCTCACAGCTGAA_0.8368_0.588	crRNA0006:6-28_GCCGCCGCCCAAGCTCACAGCTG_0.8357_0.588	crRNA0011:11-33_CCGCCGCCGCCGCCCAAGCTCAC_0.7921_0.553	crRNA0007:7-29_CGCCGCCGCCCAAGCTCACAGCT_0.7809_0.545	crRNA0008:8-30_CCGCCGCCGCCCAAGCTCACAGC_0.777_0.542	crRNA0009:9-31_GCCGCCGCCGCCCAAGCTCACAG_0.7686_0.538	crRNA0010:10-32_CGCCGCCGCCGCCCAAGCTCACA_0.7423_0.519	crRNA0013:13-35_CGCCGCCGCCGCCGCCCAAGCTC_0.7021_0.494	crRNA0012:12-34_GCCGCCGCCGCCGCCCAAGCTCA_0.6987_0.493	crRNA0702:710-732_ATTATTAGCAAATTGGAAGCAGC_0.9994_1	crRNA0427:435-457_AGTTCAGACACATATCCACGCAG_0.9989_1	crRNA0703:711-733_TATTATTAGCAAATTGGAAGCAG_0.9983_1	crRNA0701:709-731_TTATTAGCAAATTGGAAGCAGCT_0.9978_1	crRNA0491:499-521_CCAGTTTTAAAAGACAGGACACG_0.9972_1	crRNA0448:456-478_TATCATAAACATTCAGCAGCCAG_0.9966_0.981	crRNA0447:455-477_ATCATAAACATTCAGCAGCCAGT_0.9961_0.975	crRNA0700:708-730_TATTAGCAAATTGGAAGCAGCTC_0.9955_0.966	crRNA1430:1477-1499_TCCGAAGTTTGACTGCCAACCAC_0.995_0.963	crRNA0490:498-520_CAGTTTTAAAAGACAGGACACGG_0.9944_0.951	crRNA1673:1720-1742_TGAATATTATAAAAACCATGCGG_0.9911_0.901	crRNA1756:1803-1825_ATCTACAGTATAATACCACTACC_0.9883_0.854	crRNA1755:1802-1824_TCTACAGTATAATACCACTACCC_0.9877_0.853	crRNA1672:1719-1741_GAATATTATAAAAACCATGCGGG_0.9821_0.816	crRNA1671:1718-1740_AATATTATAAAAACCATGCGGGA_0.9816_0.813	crRNA1751:1798-1820_CAGTATAATACCACTACCCTTCA_0.9698_0.779	crRNA1754:1801-1823_CTACAGTATAATACCACTACCCT_0.9665_0.774	crRNA1666:1713-1735_TATAAAAACCATGCGGGAATCAG_0.9648_0.771	crRNA1749:1796-1818_GTATAATACCACTACCCTTCACA_0.9631_0.759	crRNA1665:1712-1734_ATAAAAACCATGCGGGAATCAGG_0.9614_0.757
ENST00000378681.3	ENSG00000165623.5	OTTHUMG00000017692.3	OTTHUMT00000046843.2	UCMA-001	UCMA	826	1-73	74-490	491-826	crRNA028:28-50_CCAGGACCCACAAGGCAGACCAG_0.9545_0.681	crRNA029:29-51_TCCAGGACCCACAAGGCAGACCA_0.9217_0.639	crRNA026:26-48_AGGACCCACAAGGCAGACCAGGC_0.9116_0.634	crRNA027:27-49_CAGGACCCACAAGGCAGACCAGG_0.9003_0.628	crRNA023:23-45_ACCCACAAGGCAGACCAGGCGTC_0.8662_0.604	crRNA024:24-46_GACCCACAAGGCAGACCAGGCGT_0.8321_0.587	crRNA021:21-43_CCACAAGGCAGACCAGGCGTCCT_0.7614_0.55	crRNA031:31-53_CGTCCAGGACCCACAAGGCAGAC_0.7412_0.538	crRNA020:20-42_CACAAGGCAGACCAGGCGTCCTG_0.7311_0.53	crRNA013:13-35_CAGACCAGGCGTCCTGCACCCTT_0.7008_0.515	crRNA116:116-138_CTCAGCATAGACAGGAGCACCAC_0.9987_0.91	crRNA115:115-137_TCAGCATAGACAGGAGCACCACG_0.9975_0.874	crRNA372:372-394_CTCATCGTTTTGTTCCTCCACGA_0.9962_0.825	crRNA140:140-162_CCCACAGATACACTGGTTCCCTC_0.9949_0.806	crRNA373:373-395_GCTCATCGTTTTGTTCCTCCACG_0.9937_0.781	crRNA371:371-393_TCATCGTTTTGTTCCTCCACGAA_0.9924_0.775	crRNA370:370-392_CATCGTTTTGTTCCTCCACGAAG_0.9899_0.766	crRNA141:141-163_GCCCACAGATACACTGGTTCCCT_0.9886_0.765	crRNA173:173-195_TCACTCGCCTCTTCTCCCGCCAT_0.9848_0.747	crRNA172:172-194_CACTCGCCTCTTCTCCCGCCATC_0.9823_0.746	crRNA658:658-680_CAAAGAGGTGAAAGTCAGGACAC_0.9912_0.773	crRNA605:605-627_TTTTCAAGAGCTGCTGGCCACTG_0.9874_0.753	crRNA603:603-625_TTCAAGAGCTGCTGGCCACTGCA_0.9861_0.749	crRNA678:678-700_TCACCTCAGAAGATGGTCTGCAA_0.9836_0.746	crRNA629:629-651_ACACTGGAAGGAAAGGCATGCGT_0.9785_0.732	crRNA604:604-626_TTTCAAGAGCTGCTGGCCACTGC_0.976_0.718	crRNA631:631-653_ACACACTGGAAGGAAAGGCATGC_0.9735_0.716	crRNA679:679-701_CTCACCTCAGAAGATGGTCTGCA_0.9558_0.681	crRNA628:628-650_CACTGGAAGGAAAGGCATGCGTC_0.952_0.68	crRNA607:607-629_TCTTTTCAAGAGCTGCTGGCCAC_0.947_0.673
ENST00000378685.4	ENSG00000128596.12	OTTHUMG00000158310.2	OTTHUMT00000350642.1	CCDC136-002	CCDC136	1689	1-50	51-1355	1356-1689	crRNA0006:6-28_CGCCTCCCTGAGCAGAAGCCGCA_0.8211_0.578	crRNA0014:14-36_CCGCCTTCCGCCTCCCTGAGCAG_0.8174_0.577	crRNA0003:3-25_CTCCCTGAGCAGAAGCCGCAGCC_0.7972_0.569	crRNA0004:4-26_CCTCCCTGAGCAGAAGCCGCAGC_0.7917_0.566	crRNA0005:5-27_GCCTCCCTGAGCAGAAGCCGCAG_0.7849_0.561	crRNA0008:8-30_TCCGCCTCCCTGAGCAGAAGCCG_0.7506_0.54	crRNA0013:13-35_CGCCTTCCGCCTCCCTGAGCAGA_0.7445_0.536	crRNA0028:28-50_GACCGCTCCCGCCGCCGCCTTCC_0.742_0.535	crRNA0007:7-29_CCGCCTCCCTGAGCAGAAGCCGC_0.739_0.534	crRNA0017:17-39_CCGCCGCCTTCCGCCTCCCTGAG_0.7292_0.529	crRNA1267:1302-1324_AGCAAAGCCGAGATGACCACCAG_0.9963_0.922	crRNA1095:1112-1134_ACTCACAACACAATTCCTGACAC_0.9951_0.846	crRNA1270:1305-1327_CAGAGCAAAGCCGAGATGACCAC_0.992_0.813	crRNA0745:762-784_TCCATCTCATAATCTCCCCGAAT_0.9902_0.793	crRNA1309:1344-1366_CATGTTCTGCATTAGGACGACGT_0.989_0.791	crRNA1311:1346-1368_AACATGTTCTGCATTAGGACGAC_0.9884_0.787	crRNA1271:1306-1328_CCAGAGCAAAGCCGAGATGACCA_0.9877_0.774	crRNA0915:932-954_TCTGTGTCCTCTCACTCTCCAGA_0.9871_0.773	crRNA0386:403-425_GGTCTCCTCCAGTTCTGCCACCA_0.9865_0.772	crRNA1310:1345-1367_ACATGTTCTGCATTAGGACGACG_0.9859_0.772	crRNA1370:1405-1427_GTAACACATACAGAGCCACAGCT_0.9994_1	crRNA1371:1406-1428_GGTAACACATACAGAGCCACAGC_0.9988_0.997	crRNA1369:1404-1426_TAACACATACAGAGCCACAGCTG_0.9982_0.948	crRNA1341:1376-1398_GCCAAGAATACCATAGGCTTCCA_0.9975_0.938	crRNA1340:1375-1397_CCAAGAATACCATAGGCTTCCAC_0.9969_0.924	crRNA1339:1374-1396_CAAGAATACCATAGGCTTCCACA_0.9957_0.87	crRNA1342:1377-1399_AGCCAAGAATACCATAGGCTTCC_0.9945_0.841	crRNA1622:1657-1679_ATATTTAATTACAAGGAACTCAG_0.9939_0.831	crRNA1335:1370-1392_AATACCATAGGCTTCCACAACCC_0.9933_0.829	crRNA1368:1403-1425_AACACATACAGAGCCACAGCTGC_0.9926_0.819
ENST00000378688.4	ENSG00000102468.6	OTTHUMG00000016881.3	OTTHUMT00000044835.3	HTR2A-001	HTR2A	4835	1-132	133-1548	1549-4835	crRNA0047:47-69_CCATTCACCTTGATGTACCCACA_0.9993_1	crRNA0044:44-66_TTCACCTTGATGTACCCACACTC_0.9947_0.925	crRNA0046:46-68_CATTCACCTTGATGTACCCACAC_0.9935_0.92	crRNA0109:109-131_TCTAAGCCAGAACTTGTAGCAGA_0.9713_0.817	crRNA0045:45-67_ATTCACCTTGATGTACCCACACT_0.966_0.8	crRNA0108:108-130_CTAAGCCAGAACTTGTAGCAGAT_0.9618_0.784	crRNA0069:69-91_AACAGGTTATAGTTTCTGCTCAC_0.9579_0.773	crRNA0048:48-70_ACCATTCACCTTGATGTACCCAC_0.9488_0.749	crRNA0067:67-89_CAGGTTATAGTTTCTGCTCACCA_0.9303_0.716	crRNA0043:43-65_TCACCTTGATGTACCCACACTCT_0.9278_0.709	crRNA0798:838-860_AATGACACAAAAGAGCCGATCAG_0.9995_1	crRNA0454:494-516_CATGACAAGGAAACCCAGCAGCA_0.9986_0.985	crRNA0801:841-863_AAAAATGACACAAAAGAGCCGAT_0.9981_0.969	crRNA0800:840-862_AAAATGACACAAAAGAGCCGATC_0.9961_0.939	crRNA0797:837-859_ATGACACAAAAGAGCCGATCAGG_0.9958_0.936	crRNA0802:842-864_GAAAAATGACACAAAAGAGCCGA_0.9944_0.922	crRNA1066:1106-1128_AAACAGGAAGAAGACGATGCCCA_0.9942_0.921	crRNA1171:1211-1233_CCAAACAAACACATTGAGCAGGG_0.9931_0.915	crRNA0843:883-905_ATAGTTAGAAAGTAGGTGATCAC_0.9926_0.912	crRNA1168:1208-1230_AACAAACACATTGAGCAGGGCCC_0.9917_0.904	crRNA4030:4480-4502_ATTCAACTTAAAGTAGAGCAAGG_0.9998_1	crRNA3376:3781-3803_AAAATACATTAGAGTGGAGACAT_0.9991_0.993	crRNA1967:2151-2173_AAATGCAGCAAATGCCAGCAACC_0.9988_0.991	crRNA3897:4347-4369_TAGTAGTCAGAAAATTGCCAGAC_0.9984_0.978	crRNA2066:2269-2291_ACAAATATTAAACAAGACCACAC_0.9979_0.965	crRNA1630:1753-1775_ATAAGTATCAGAAAGCTCACAGC_0.9977_0.961	crRNA1755:1878-1900_TCAATGAACAGCATAGCAGCAAG_0.9975_0.957	crRNA1544:1667-1689_ACAGAATAAAATGAGGCATACAG_0.9972_0.954	crRNA3413:3818-3840_AATATATAATGAAATGTGCAGAG_0.997_0.945	crRNA1754:1877-1899_CAATGAACAGCATAGCAGCAAGG_0.9968_0.944
ENST00000378689.2	ENSG00000180481.6	OTTHUMG00000169756.1	-	GLIPR1L2-201	GLIPR1L2	358	1-37	38-358		crRNA002:2-24_CTGACAGGCCAGTGCGCACGCGC_0.631_0.476	crRNA001:1-23_TGACAGGCCAGTGCGCACGCGCT_0.625_0.472	crRNA005:5-27_CCGCTGACAGGCCAGTGCGCACG_0.5833_0.442	crRNA004:4-26_CGCTGACAGGCCAGTGCGCACGC_0.5298_0.412	crRNA003:3-25_GCTGACAGGCCAGTGCGCACGCG_0.4554_0.362	crRNA012:12-34_CCACCGGCCGCTGACAGGCCAGT_0.2946_0.276	crRNA013:13-35_TCCACCGGCCGCTGACAGGCCAG_0.2351_0.241	crRNA006:6-28_GCCGCTGACAGGCCAGTGCGCAC_0.1607_0.223	crRNA014:14-36_GTCCACCGGCCGCTGACAGGCCA_0.1577_0.223	crRNA015:15-37_GGTCCACCGGCCGCTGACAGGCC_0.1161_0.205	crRNA259:259-281_AGTACCATAACATGAAGCGCAAG_0.997_1	crRNA258:258-280_GTACCATAACATGAAGCGCAAGT_0.994_0.996	crRNA260:260-282_CAGTACCATAACATGAAGCGCAA_0.9911_0.985	crRNA262:262-284_AGCAGTACCATAACATGAAGCGC_0.9881_0.912	crRNA261:261-283_GCAGTACCATAACATGAAGCGCA_0.9851_0.872	crRNA251:251-273_AACATGAAGCGCAAGTTAGACCC_0.9821_0.855	crRNA136:136-158_TCAAACTAGAACCCAGTAGCAGT_0.9792_0.84	crRNA248:248-270_ATGAAGCGCAAGTTAGACCCTCG_0.9762_0.836	crRNA137:137-159_TTCAAACTAGAACCCAGTAGCAG_0.9732_0.836	crRNA135:135-157_CAAACTAGAACCCAGTAGCAGTA_0.9702_0.833	NA	NA	NA	NA	NA	NA	NA	NA	NA	NA
ENST00000378692.3	ENSG00000180481.6	OTTHUMG00000169756.1	OTTHUMT00000405719.1	GLIPR1L2-002	GLIPR1L2	1903	1-467	468-1181	1182-1903	crRNA0238:238-260_AGTACCATAACATGAAGCGCAAG_0.9975_1	crRNA0237:237-259_GTACCATAACATGAAGCGCAAGT_0.9969_0.996	crRNA0239:239-261_CAGTACCATAACATGAAGCGCAA_0.9962_0.985	crRNA0241:241-263_AGCAGTACCATAACATGAAGCGC_0.9906_0.912	crRNA0240:240-262_GCAGTACCATAACATGAAGCGCA_0.9849_0.872	crRNA0230:230-252_AACATGAAGCGCAAGTTAGACCC_0.9799_0.855	crRNA0115:115-137_TCAAACTAGAACCCAGTAGCAGT_0.9755_0.84	crRNA0227:227-249_ATGAAGCGCAAGTTAGACCCTCG_0.9736_0.836	crRNA0116:116-138_TTCAAACTAGAACCCAGTAGCAG_0.973_0.836	crRNA0114:114-136_CAAACTAGAACCCAGTAGCAGTA_0.9717_0.833	crRNA0901:941-963_TCAAAACAGTTATGACACACAGG_0.9937_0.948	crRNA0900:940-962_CAAAACAGTTATGACACACAGGA_0.9931_0.943	crRNA0902:942-964_ATCAAAACAGTTATGACACACAG_0.9918_0.941	crRNA0632:653-675_AACATGGAGTAACAGCACAACCA_0.9899_0.89	crRNA0859:899-921_ATAATAAAATGAATGTGCACAGT_0.9893_0.889	crRNA0655:695-717_TGCATATGAAAATTGCTGCATGT_0.9881_0.883	crRNA0448:469-491_ACCATAAAATTTAGGATGGACCA_0.9874_0.88	crRNA0579:600-622_ATATAATTAGAACAGTCTCCAGA_0.9868_0.876	crRNA0578:599-621_TATAATTAGAACAGTCTCCAGAG_0.9862_0.875	crRNA0860:900-922_AATAATAAAATGAATGTGCACAG_0.9856_0.874	crRNA1582:1853-1875_CATATAAATTTGGAAGCACCCAG_0.9994_1	crRNA1581:1852-1874_ATATAAATTTGGAAGCACCCAGA_0.9987_1	crRNA1584:1855-1877_ATCATATAAATTTGGAAGCACCC_0.9981_1	crRNA1585:1856-1878_TATCATATAAATTTGGAAGCACC_0.9956_0.98	crRNA1583:1854-1876_TCATATAAATTTGGAAGCACCCA_0.995_0.98	crRNA1580:1851-1873_TATAAATTTGGAAGCACCCAGAT_0.9943_0.955	crRNA1471:1731-1753_ATAATAAGTTTGCATCCTAGCAG_0.9925_0.942	crRNA1586:1857-1879_TTATCATATAAATTTGGAAGCAC_0.9912_0.934	crRNA1378:1638-1660_CACATGAAAATACCACTACCACC_0.9887_0.883	crRNA1176:1388-1410_TCTTAGTGTCAAAGAGCCCACCT_0.983_0.862
ENST00000378693.2	ENSG00000198944.4	OTTHUMG00000059844.1	OTTHUMT00000133062.1	SOWAHA-001	SOWAHA	3456	1-281	282-1931	1932-3456	crRNA0006:6-28_TTCTGCCTTTGTATTCTGTCCAA_0.9201_0.593	crRNA0132:170-192_CGCTCACCTGGTGCCTTCCCCGC_0.8831_0.546	crRNA0135:173-195_CCGCGCTCACCTGGTGCCTTCCC_0.8779_0.542	crRNA0005:5-27_TCTGCCTTTGTATTCTGTCCAAT_0.8698_0.535	crRNA0136:174-196_GCCGCGCTCACCTGGTGCCTTCC_0.8642_0.531	crRNA0004:4-26_CTGCCTTTGTATTCTGTCCAATG_0.8639_0.53	crRNA0131:169-191_GCTCACCTGGTGCCTTCCCCGCG_0.8081_0.476	crRNA0007:7-29_TTTCTGCCTTTGTATTCTGTCCA_0.7947_0.466	crRNA0034:53-75_AGCGCCCACCCCCAGCGCCCCGC_0.7931_0.465	crRNA0098:136-158_CGTGTCCCCGAAGCTGGACCTCG_0.7879_0.462	crRNA1607:1776-1798_AAGAACTTGCTGAAGGAGCTCGA_0.9893_0.828	crRNA1659:1847-1869_AGATTTCTGAGAAGGCTGGCAGA_0.9831_0.777	crRNA1606:1775-1797_AGAACTTGCTGAAGGAGCTCGAC_0.9828_0.776	crRNA1608:1777-1799_CAAGAACTTGCTGAAGGAGCTCG_0.9818_0.773	crRNA0398:495-517_AGCACCACGAACTTGACGCCGTC_0.9792_0.75	crRNA1663:1851-1873_CGAGAGATTTCTGAGAAGGCTGG_0.9789_0.748	crRNA1694:1882-1904_TAGACCAGCTAAAGGCCCCGGAG_0.9779_0.741	crRNA1664:1852-1874_ACGAGAGATTTCTGAGAAGGCTG_0.9776_0.737	crRNA1662:1850-1872_GAGAGATTTCTGAGAAGGCTGGC_0.975_0.723	crRNA0396:493-515_CACCACGAACTTGACGCCGTCGA_0.9743_0.721	crRNA2554:2784-2806_GCCAAATCAAAATAGCCACCCAC_0.9997_1	crRNA2556:2786-2808_ATGCCAAATCAAAATAGCCACCC_0.9994_1	crRNA2555:2785-2807_TGCCAAATCAAAATAGCCACCCA_0.999_1	crRNA2553:2783-2805_CCAAATCAAAATAGCCACCCACA_0.9987_1	crRNA2789:3123-3145_TACAGATAGGAACAAAGGCCCAG_0.9984_0.995	crRNA2911:3266-3288_CACAATTTGCAAAAGCAGAGCAT_0.9981_0.985	crRNA2596:2852-2874_AGATTCAGAAACATGGCACAAAG_0.9977_0.978	crRNA2107:2295-2317_CTTTCAACATTTAAAGAGACCCT_0.9974_0.964	crRNA2771:3105-3127_CCCAGAGAAGTTAAGCCACTCAT_0.9971_0.963	crRNA2155:2343-2365_CATCAAATTACAAAACCACCACA_0.9968_0.921
ENST00000378694.1	ENSG00000065328.12	OTTHUMG00000017694.2	OTTHUMT00000046850.1	MCM10-002	MCM10	4587	1-75	76-2643	2644-4587	crRNA0028:28-50_GAAACTTCGAAGGAGGCTCAGAT_0.9922_0.865	crRNA0032:32-54_ACAGGAAACTTCGAAGGAGGCTC_0.9919_0.864	crRNA0031:31-53_CAGGAAACTTCGAAGGAGGCTCA_0.9822_0.809	crRNA0030:30-52_AGGAAACTTCGAAGGAGGCTCAG_0.9777_0.793	crRNA0029:29-51_GGAAACTTCGAAGGAGGCTCAGA_0.9736_0.783	crRNA0049:49-71_TCAAGAGGACAGTTGTGACAGGA_0.9353_0.701	crRNA0034:34-56_TGACAGGAAACTTCGAAGGAGGC_0.8445_0.59	crRNA0012:12-34_CTCAGATGCCCAGATGAGCAATG_0.8424_0.588	crRNA0048:48-70_CAAGAGGACAGTTGTGACAGGAA_0.8075_0.561	crRNA0033:33-55_GACAGGAAACTTCGAAGGAGGCT_0.8034_0.558	crRNA1020:1058-1080_TCCAAATAAGAACAAGGACACAC_0.9974_0.937	crRNA0560:579-601_CCGCAGAAAAGCATGTTGACTCC_0.9957_0.916	crRNA1019:1057-1079_CCAAATAAGAACAAGGACACACA_0.9955_0.916	crRNA1133:1171-1193_TGATCGATAGATAAACACACCTC_0.9945_0.903	crRNA0557:576-598_CAGAAAAGCATGTTGACTCCTGA_0.9936_0.889	crRNA2458:2615-2637_ATTAGTACGCAAATGGCATACCT_0.9929_0.869	crRNA1393:1431-1453_AGTAAAAGCCATCTTGGCACAGC_0.9917_0.858	crRNA1132:1170-1192_GATCGATAGATAAACACACCTCC_0.9914_0.858	crRNA1131:1169-1191_ATCGATAGATAAACACACCTCCT_0.9912_0.858	crRNA1394:1432-1454_TAGTAAAAGCCATCTTGGCACAG_0.9905_0.85	crRNA3254:3469-3491_ACAATAATGTAAGAGCAGACACC_0.9998_1	crRNA3253:3468-3490_CAATAATGTAAGAGCAGACACCT_0.9995_1	crRNA3255:3470-3492_CACAATAATGTAAGAGCAGACAC_0.9993_1	crRNA3257:3472-3494_TCCACAATAATGTAAGAGCAGAC_0.999_1	crRNA3835:4136-4158_GAACACAAGTTAGATACAGCACC_0.9988_1	crRNA3834:4135-4157_AACACAAGTTAGATACAGCACCT_0.9986_1	crRNA4192:4534-4556_TCAAATTGTAAAAAGGCATCCAG_0.9983_0.965	crRNA3020:3217-3239_CAGATGAGAAAACTGAAGCCCAG_0.9981_0.965	crRNA3831:4132-4154_ACAAGTTAGATACAGCACCTTCC_0.9979_0.959	crRNA4191:4533-4555_CAAATTGTAAAAAGGCATCCAGA_0.9976_0.946
ENST00000378695.4	ENSG00000173401.5	OTTHUMG00000169755.1	OTTHUMT00000405714.1	GLIPR1L1-002	GLIPR1L1	885	1-90	91-819	820-885	crRNA044:44-66_ATGCCCTGACTGCGCGGACCAGT_0.8864_0.649	crRNA045:45-67_GATGCCCTGACTGCGCGGACCAG_0.8494_0.608	crRNA003:3-25_ATTTCCCCACGCCCCCGCACCAC_0.847_0.606	crRNA002:2-24_TTTCCCCACGCCCCCGCACCACG_0.8436_0.594	crRNA001:1-23_TTCCCCACGCCCCCGCACCACGC_0.832_0.578	crRNA043:43-65_TGCCCTGACTGCGCGGACCAGTA_0.8169_0.56	crRNA011:11-33_GCAACCCGATTTCCCCACGCCCC_0.8134_0.557	crRNA004:4-26_GATTTCCCCACGCCCCCGCACCA_0.8123_0.556	crRNA038:38-60_TGACTGCGCGGACCAGTAACGGC_0.7822_0.532	crRNA068:68-90_GGAAGGATGTGGAGGATGCGGAG_0.7717_0.522	crRNA515:515-537_GACATAAAATGAATTGGCCCAAA_0.9988_0.96	crRNA537:537-559_GACACATTGCAACTGCACAACCG_0.9977_0.957	crRNA570:570-592_CAAATATTGCAGTTGAAGCTCCC_0.9965_0.945	crRNA571:571-593_ACAAATATTGCAGTTGAAGCTCC_0.9954_0.922	crRNA514:514-536_ACATAAAATGAATTGGCCCAAAC_0.9942_0.921	crRNA490:490-512_AACTGTGTATAATGGCCACAGAC_0.993_0.916	crRNA697:697-719_ATAATAAGTTGTGGAGTCCTGCA_0.9919_0.912	crRNA569:569-591_AAATATTGCAGTTGAAGCTCCCC_0.9907_0.901	crRNA607:607-629_ATATTTGCAAAATTTCCTGCAGG_0.9896_0.893	crRNA092:92-114_ACTGAATTTATTCTTCAGAGCCA_0.9884_0.884	crRNA861:861-883_ATATTAAGCAATAAACTATTCCT_0.5701_0.391	crRNA860:860-882_TATTAAGCAATAAACTATTCCTT_0.4206_0.31	crRNA862:862-884_TATATTAAGCAATAAACTATTCC_0.4079_0.303	crRNA843:843-865_TTCCTTTATTTTAACATTTGAGA_0.3024_0.238	crRNA844:844-866_ATTCCTTTATTTTAACATTTGAG_0.2932_0.234	crRNA838:838-860_TTATTTTAACATTTGAGAATTTC_0.2688_0.212	crRNA847:847-869_ACTATTCCTTTATTTTAACATTT_0.1935_0.159	crRNA835:835-857_TTTTAACATTTGAGAATTTCTTT_0.1924_0.159	crRNA834:834-856_TTTAACATTTGAGAATTTCTTTT_0.175_0.153	crRNA831:831-853_AACATTTGAGAATTTCTTTTGTA_0.1657_0.147
ENST00000378697.1	ENSG00000139684.9	OTTHUMG00000016878.2	OTTHUMT00000044828.1	ESD-003	ESD	1079	1-236	237-998	999-1079	crRNA099:118-140_AAAACTTTCTGCAATCCCCCAAA_0.967_0.812	crRNA103:122-144_TTCAAAAACTTTCTGCAATCCCC_0.9598_0.79	crRNA195:214-236_TTTGCAGTTTAGTTCAACACTCC_0.9587_0.788	crRNA101:120-142_CAAAAACTTTCTGCAATCCCCCA_0.9577_0.784	crRNA181:200-222_CAACACTCCAATCTTTCCCAGAG_0.9556_0.772	crRNA147:166-188_CAGTCCATAAAGCTGGGACACTC_0.9505_0.761	crRNA100:119-141_AAAAACTTTCTGCAATCCCCCAA_0.9484_0.757	crRNA102:121-143_TCAAAAACTTTCTGCAATCCCCC_0.9474_0.753	crRNA098:117-139_AAACTTTCTGCAATCCCCCAAAG_0.9443_0.746	crRNA193:212-234_TGCAGTTTAGTTCAACACTCCAA_0.9432_0.744	crRNA385:404-426_CACCTTTAATATTGCAGCCACGA_0.999_1	crRNA384:403-425_ACCTTTAATATTGCAGCCACGAG_0.9979_1	crRNA432:451-473_ATCAACATAAAATCCAGCACCAG_0.9969_1	crRNA387:406-428_TTCACCTTTAATATTGCAGCCAC_0.9959_0.974	crRNA431:450-472_TCAACATAAAATCCAGCACCAGT_0.9948_0.972	crRNA433:452-474_CATCAACATAAAATCCAGCACCA_0.9938_0.966	crRNA386:405-427_TCACCTTTAATATTGCAGCCACG_0.9928_0.941	crRNA434:453-475_GCATCAACATAAAATCCAGCACC_0.9917_0.939	crRNA732:790-812_ATCAATTAGTATGTCCAGCTGAG_0.9907_0.926	crRNA588:607-629_CAAAGCACAGATCAGAGCTCCAT_0.9897_0.92	crRNA936:1014-1036_TTTATAATCCTGAAGAGATTCTC_0.7451_0.518	crRNA969:1047-1069_TTTTGCTCAGCAATACAGTTGCA_0.5955_0.422	crRNA946:1024-1046_TTTTACAACTTTTATAATCCTGA_0.5707_0.409	crRNA943:1021-1043_TACAACTTTTATAATCCTGAAGA_0.5624_0.405	crRNA968:1046-1068_TTTGCTCAGCAATACAGTTGCAT_0.5604_0.405	crRNA944:1022-1044_TTACAACTTTTATAATCCTGAAG_0.5015_0.378	crRNA942:1020-1042_ACAACTTTTATAATCCTGAAGAG_0.483_0.368	crRNA945:1023-1045_TTTACAACTTTTATAATCCTGAA_0.4799_0.366	crRNA947:1025-1047_ATTTTACAACTTTTATAATCCTG_0.4675_0.36	crRNA941:1019-1041_CAACTTTTATAATCCTGAAGAGA_0.4396_0.347
ENST00000378699.2	ENSG00000164402.9	OTTHUMG00000059735.11	OTTHUMT00000132826.3	SEPT8-001	SEPT8	2289	1-501	502-1611	1612-2289	crRNA0067:67-89_ACAATCTATACAAAAGCAGCTCC_0.9928_0.89	crRNA0066:66-88_CAATCTATACAAAAGCAGCTCCC_0.991_0.87	crRNA0064:64-86_ATCTATACAAAAGCAGCTCCCAA_0.9901_0.857	crRNA0065:65-87_AATCTATACAAAAGCAGCTCCCA_0.9887_0.852	crRNA0063:63-85_TCTATACAAAAGCAGCTCCCAAA_0.9873_0.827	crRNA0068:68-90_GACAATCTATACAAAAGCAGCTC_0.9851_0.818	crRNA0069:69-91_TGACAATCTATACAAAAGCAGCT_0.9774_0.782	crRNA0148:148-170_CAACCAACGAGCAGGATGCGCAG_0.9557_0.709	crRNA0146:146-168_ACCAACGAGCAGGATGCGCAGTT_0.9489_0.698	crRNA0331:336-358_CTGCATTCAGAGTGTGGACAAGC_0.9471_0.696	crRNA0690:695-717_CAGATAATTTTCAAACTGCGCAT_0.9941_0.897	crRNA0691:696-718_GCAGATAATTTTCAAACTGCGCA_0.9937_0.896	crRNA0688:693-715_GATAATTTTCAAACTGCGCATCG_0.9896_0.857	crRNA0692:697-719_TGCAGATAATTTTCAAACTGCGC_0.9883_0.847	crRNA0637:642-664_CATCCTTATTGATCTGATCCCCA_0.9869_0.824	crRNA0687:692-714_ATAATTTTCAAACTGCGCATCGA_0.9864_0.822	crRNA0636:641-663_ATCCTTATTGATCTGATCCCCAA_0.9846_0.816	crRNA1320:1325-1347_TTCCTCCTTCCTCTGCAGCTCAC_0.9842_0.815	crRNA0999:1004-1026_CAGATGTGCATTCATGACTGCGT_0.9837_0.805	crRNA1101:1106-1128_ATTCTCATTCTCCACCTGCACCA_0.9833_0.804	crRNA1854:1881-1903_ACTGTAAATGGAAGACCAGCCAC_0.9995_0.984	crRNA1853:1880-1902_CTGTAAATGGAAGACCAGCCACT_0.9991_0.979	crRNA1995:2022-2044_TTGCAGCATGTATACCAGACCAC_0.9986_0.976	crRNA1991:2018-2040_AGCATGTATACCAGACCACGCAG_0.9982_0.97	crRNA1856:1883-1905_ACACTGTAAATGGAAGACCAGCC_0.9977_0.96	crRNA1935:1962-1984_CACGCTGAACAATTAGGCCTAGC_0.9973_0.952	crRNA1992:2019-2041_CAGCATGTATACCAGACCACGCA_0.9968_0.939	crRNA1993:2020-2042_GCAGCATGTATACCAGACCACGC_0.9964_0.918	crRNA1994:2021-2043_TGCAGCATGTATACCAGACCACG_0.9959_0.903	crRNA1855:1882-1904_CACTGTAAATGGAAGACCAGCCA_0.9955_0.902
ENST00000378700.3	ENSG00000172201.6	OTTHUMG00000014333.1	OTTHUMT00000039979.1	ID4-001	ID4	2344	1-369	370-855	856-2344	crRNA0110:110-132_GCACCGGAAGAAAAGTAGCCCAC_0.9914_0.868	crRNA0109:109-131_CACCGGAAGAAAAGTAGCCCACC_0.9888_0.857	crRNA0111:111-133_AGCACCGGAAGAAAAGTAGCCCA_0.9838_0.831	crRNA0108:108-130_ACCGGAAGAAAAGTAGCCCACCC_0.9812_0.82	crRNA0107:107-129_CCGGAAGAAAAGTAGCCCACCCG_0.9772_0.798	crRNA0112:112-134_AAGCACCGGAAGAAAAGTAGCCC_0.9711_0.768	crRNA0004:4-26_TCCCGGTACTACTCACAACCGCG_0.9614_0.726	crRNA0005:5-27_CTCCCGGTACTACTCACAACCGC_0.9538_0.71	crRNA0003:3-25_CCCGGTACTACTCACAACCGCGC_0.9528_0.707	crRNA0001:1-23_CGGTACTACTCACAACCGCGCCT_0.9477_0.696	crRNA0575:640-662_ATAACGTGCTGCAGGATCTCCAC_0.9624_0.729	crRNA0576:641-663_GATAACGTGCTGCAGGATCTCCA_0.9599_0.725	crRNA0756:826-848_CACAGAATGCTGTCGCCCTGCTT_0.9543_0.711	crRNA0497:562-584_TAGCAGTCGTTCATATCGCACTG_0.9457_0.693	crRNA0585:650-672_GATGTAGTCGATAACGTGCTGCA_0.9437_0.684	crRNA0584:649-671_ATGTAGTCGATAACGTGCTGCAG_0.9376_0.671	crRNA0494:559-581_CAGTCGTTCATATCGCACTGCAG_0.9355_0.664	crRNA0577:642-664_CGATAACGTGCTGCAGGATCTCC_0.9325_0.65	crRNA0582:647-669_GTAGTCGATAACGTGCTGCAGGA_0.9218_0.629	crRNA0757:827-849_GCACAGAATGCTGTCGCCCTGCT_0.9213_0.626	crRNA1365:1587-1609_AAGCAAATTAAGAGCCAGGCCAA_0.9995_1	crRNA1369:1591-1613_ACAAAAGCAAATTAAGAGCCAGG_0.999_1	crRNA1370:1592-1614_AACAAAAGCAAATTAAGAGCCAG_0.9985_1	crRNA1368:1590-1612_CAAAAGCAAATTAAGAGCCAGGC_0.998_1	crRNA1366:1588-1610_AAAGCAAATTAAGAGCCAGGCCA_0.9975_1	crRNA0968:1098-1120_CAGAAATGTACAATTCACAGCAG_0.997_1	crRNA1364:1586-1608_AGCAAATTAAGAGCCAGGCCAAA_0.9964_0.985	crRNA0967:1097-1119_AGAAATGTACAATTCACAGCAGT_0.9959_0.973	crRNA1363:1585-1607_GCAAATTAAGAGCCAGGCCAAAC_0.9954_0.934	crRNA1925:2277-2299_ACATCACAAGAGATTGGACAGTA_0.9949_0.898
ENST00000378701.1	ENSG00000164402.9	OTTHUMG00000059735.11	OTTHUMT00000132830.2	SEPT8-005	SEPT8	1817	1-124	125-1447	1448-1817	crRNA0003:3-25_AATGGATCCAATATGGCCACTTC_0.9637_0.734	crRNA0004:4-26_GAATGGATCCAATATGGCCACTT_0.9625_0.733	crRNA0005:5-27_TGAATGGATCCAATATGGCCACT_0.9478_0.705	crRNA0006:6-28_CTGAATGGATCCAATATGGCCAC_0.9427_0.699	crRNA0002:2-24_ATGGATCCAATATGGCCACTTCC_0.8922_0.64	crRNA0001:1-23_TGGATCCAATATGGCCACTTCCT_0.7645_0.54	crRNA0007:7-29_GCTGAATGGATCCAATATGGCCA_0.7605_0.538	crRNA0065:71-93_ACGAGCGCAGGGGCAGCGACAGG_0.7196_0.513	crRNA0014:14-36_GGCTGCGGCTGAATGGATCCAAT_0.7066_0.504	crRNA0067:73-95_GGACGAGCGCAGGGGCAGCGACA_0.6254_0.462	crRNA1404:1410-1432_ACTGTAAATGGAAGACCAGCCAC_0.9994_0.985	crRNA1403:1409-1431_CTGTAAATGGAAGACCAGCCACT_0.9983_0.973	crRNA1406:1412-1434_ACACTGTAAATGGAAGACCAGCC_0.9972_0.959	crRNA1405:1411-1433_CACTGTAAATGGAAGACCAGCCA_0.9949_0.908	crRNA0486:492-514_CAGATAATTTTCAAACTGCGCAT_0.9943_0.905	crRNA0487:493-515_GCAGATAATTTTCAAACTGCGCA_0.9921_0.897	crRNA1407:1413-1435_GACACTGTAAATGGAAGACCAGC_0.9898_0.877	crRNA1408:1414-1436_TGACACTGTAAATGGAAGACCAG_0.9892_0.858	crRNA0488:494-516_TGCAGATAATTTTCAAACTGCGC_0.9881_0.848	crRNA0484:490-512_GATAATTTTCAAACTGCGCATCG_0.9875_0.844	crRNA1545:1551-1573_TTGCAGCATGTATACCAGACCAC_0.9989_0.976	crRNA1541:1547-1569_AGCATGTATACCAGACCACGCAG_0.9977_0.97	crRNA1485:1491-1513_CACGCTGAACAATTAGGCCTAGC_0.9966_0.952	crRNA1542:1548-1570_CAGCATGTATACCAGACCACGCA_0.996_0.939	crRNA1543:1549-1571_GCAGCATGTATACCAGACCACGC_0.9955_0.918	crRNA1544:1550-1572_TGCAGCATGTATACCAGACCACG_0.9938_0.903	crRNA1486:1492-1514_CCACGCTGAACAATTAGGCCTAG_0.9932_0.898	crRNA1479:1485-1507_GAACAATTAGGCCTAGCATCCCG_0.9926_0.898	crRNA1546:1552-1574_TTTGCAGCATGTATACCAGACCA_0.9915_0.896	crRNA1480:1486-1508_TGAACAATTAGGCCTAGCATCCC_0.9909_0.89
ENST00000378702.4	ENSG00000198947.10	OTTHUMG00000021336.5	OTTHUMT00000056196.2	DMD-015	DMD	2617	1-28	29-1882	1883-2617	crRNA0004:4-26_CTGCAAGGGCTCCGCGGTCGAGT_0.4747_0.366	crRNA0001:1-23_CAAGGGCTCCGCGGTCGAGTGTG_0.4344_0.345	crRNA0003:3-25_TGCAAGGGCTCCGCGGTCGAGTG_0.2528_0.243	crRNA0002:2-24_GCAAGGGCTCCGCGGTCGAGTGT_0.2306_0.234	crRNA0006:6-28_GGCTGCAAGGGCTCCGCGGTCGA_0.2104_0.222	crRNA0005:5-27_GCTGCAAGGGCTCCGCGGTCGAG_0.1924_0.208	NA	NA	NA	NA	crRNA0618:618-640_ATTATTAGCAAATTGGAAGCAGC_0.9996_1	crRNA0343:343-365_AGTTCAGACACATATCCACGCAG_0.9992_1	crRNA0619:619-641_TATTATTAGCAAATTGGAAGCAG_0.9988_1	crRNA0617:617-639_TTATTAGCAAATTGGAAGCAGCT_0.9984_1	crRNA0407:407-429_CCAGTTTTAAAAGACAGGACACG_0.9979_1	crRNA0364:364-386_TATCATAAACATTCAGCAGCCAG_0.9975_0.981	crRNA0363:363-385_ATCATAAACATTCAGCAGCCAGT_0.9971_0.975	crRNA0616:616-638_TATTAGCAAATTGGAAGCAGCTC_0.9967_0.966	crRNA1658:1715-1737_TCCGAAGTTTGACTGCCAACCAC_0.9963_0.963	crRNA0406:406-428_CAGTTTTAAAAGACAGGACACGG_0.9959_0.951	crRNA1933:1990-2012_TGAATATTATAAAAACCATGCGG_0.9934_0.901	crRNA2268:2410-2432_GAATTTCATATGGATATCACGCC_0.9926_0.896	crRNA2076:2133-2155_CATAGACGTGTAAAACCTGCCAT_0.9922_0.893	crRNA2239:2381-2403_ATGCAAAACAATGCGCTGCCTCA_0.991_0.875	crRNA2373:2534-2556_ATGAAATGAAAACTCAAGCCTGC_0.9905_0.873	crRNA2266:2408-2430_ATTTCATATGGATATCACGCCAA_0.9901_0.872	crRNA2016:2073-2095_ATCTACAGTATAATACCACTACC_0.9897_0.866	crRNA2267:2409-2431_AATTTCATATGGATATCACGCCA_0.9889_0.863	crRNA2240:2382-2404_GATGCAAAACAATGCGCTGCCTC_0.9885_0.863	crRNA2246:2388-2410_CAAAAGGATGCAAAACAATGCGC_0.9881_0.862
ENST00000378704.3	ENSG00000205085.4	OTTHUMG00000158275.1	-	FAM71F2-201	FAM71F2	1105	1-106	107-1009	1010-1105	crRNA0017:17-39_ATGTTGATGTGATCTGCCCCCAC_0.9493_0.687	crRNA0016:16-38_TGTTGATGTGATCTGCCCCCACC_0.9474_0.682	crRNA0021:21-43_CAGGATGTTGATGTGATCTGCCC_0.9369_0.669	crRNA0022:22-44_CCAGGATGTTGATGTGATCTGCC_0.9293_0.657	crRNA0018:18-40_GATGTTGATGTGATCTGCCCCCA_0.9273_0.657	crRNA0076:76-98_GGTAAGAATGGGCTTGGGAACAT_0.9159_0.638	crRNA0061:61-83_GGGAACATTTCTGGGGCTCCACG_0.9111_0.632	crRNA0060:60-82_GGAACATTTCTGGGGCTCCACGC_0.8929_0.604	crRNA0010:10-32_TGTGATCTGCCCCCACCTCCCCA_0.8881_0.594	crRNA0014:14-36_TTGATGTGATCTGCCCCCACCTC_0.8872_0.594	crRNA0177:177-199_AATCAGTTGACAAAGAAGGCCAT_0.999_1	crRNA0229:229-251_AGTTGCTTTCAAACACCACCGAG_0.9981_0.985	crRNA0231:231-253_AAAGTTGCTTTCAAACACCACCG_0.9971_0.925	crRNA0178:178-200_GAATCAGTTGACAAAGAAGGCCA_0.9952_0.888	crRNA0232:232-254_TAAAGTTGCTTTCAAACACCACC_0.9943_0.887	crRNA0835:872-894_TTCAAATTGATTGGAGATGCCAC_0.9924_0.88	crRNA0230:230-252_AAGTTGCTTTCAAACACCACCGA_0.9914_0.869	crRNA0557:576-598_AATTTTCACCAAGCGGACCCAGA_0.9904_0.863	crRNA0559:578-600_AGAATTTTCACCAAGCGGACCCA_0.9895_0.857	crRNA0176:176-198_ATCAGTTGACAAAGAAGGCCATT_0.9885_0.851	crRNA1010:1047-1069_GCATTATAAGAGGTGGTAGCAAG_0.9962_0.89	crRNA1011:1048-1070_AGCATTATAAGAGGTGGTAGCAA_0.9933_0.887	crRNA0987:1024-1046_TACACGTATGCAAGGAAGAGCAT_0.9694_0.765	crRNA1012:1049-1071_GAGCATTATAAGAGGTGGTAGCA_0.9608_0.735	crRNA0988:1025-1047_GTACACGTATGCAAGGAAGAGCA_0.9379_0.67	crRNA1017:1054-1076_AAAAGGAGCATTATAAGAGGTGG_0.9359_0.668	crRNA0985:1022-1044_CACGTATGCAAGGAAGAGCATGT_0.935_0.667	crRNA0990:1027-1049_AAGTACACGTATGCAAGGAAGAG_0.9331_0.664	crRNA0989:1026-1048_AGTACACGTATGCAAGGAAGAGC_0.9302_0.658	crRNA0993:1030-1052_AGCAAGTACACGTATGCAAGGAA_0.9283_0.657
ENST00000378705.3	ENSG00000198947.10	OTTHUMG00000021336.5	OTTHUMT00000056201.1	DMD-020	DMD	714		1-714		NA	NA	NA	NA	NA	NA	NA	NA	NA	NA	crRNA164:164-186_ATTATTAGCAAATTGGAAGCAGC_0.9985_1	crRNA165:165-187_TATTATTAGCAAATTGGAAGCAG_0.9969_1	crRNA163:163-185_TTATTAGCAAATTGGAAGCAGCT_0.9954_1	crRNA162:162-184_TATTAGCAAATTGGAAGCAGCTC_0.9939_0.966	crRNA161:161-183_ATTAGCAAATTGGAAGCAGCTCC_0.9923_0.949	crRNA071:71-93_AGAATCATGCAGAAGGAGGCCCA_0.9908_0.916	crRNA160:160-182_TTAGCAAATTGGAAGCAGCTCCG_0.9893_0.882	crRNA158:158-180_AGCAAATTGGAAGCAGCTCCGGA_0.9877_0.842	crRNA072:72-94_TAGAATCATGCAGAAGGAGGCCC_0.9862_0.841	crRNA159:159-181_TAGCAAATTGGAAGCAGCTCCGG_0.9847_0.834	NA	NA	NA	NA	NA	NA	NA	NA	NA	NA
ENST00000378706.1	ENSG00000164402.9	OTTHUMG00000059735.11	OTTHUMT00000132829.2	SEPT8-004	SEPT8	4168	1-207	208-1500	1501-4168	crRNA0057:86-108_AATGGATCCAATATGGCCACTTC_0.9493_0.734	crRNA0058:87-109_GAATGGATCCAATATGGCCACTT_0.946_0.728	crRNA0059:88-110_TGAATGGATCCAATATGGCCACT_0.9289_0.7	crRNA0060:89-111_CTGAATGGATCCAATATGGCCAC_0.9256_0.697	crRNA0056:85-107_ATGGATCCAATATGGCCACTTCC_0.8948_0.657	crRNA0053:82-104_GATCCAATATGGCCACTTCCTGG_0.8056_0.572	crRNA0055:84-106_TGGATCCAATATGGCCACTTCCT_0.793_0.561	crRNA0054:83-105_GGATCCAATATGGCCACTTCCTG_0.7905_0.56	crRNA0042:71-93_GCCACTTCCTGGAAACTCCCCTT_0.7699_0.546	crRNA0036:65-87_TCCTGGAAACTCCCCTTGGCGGC_0.7496_0.531	crRNA0546:581-603_CAGATAATTTTCAAACTGCGCAT_0.9905_0.897	crRNA0547:582-604_GCAGATAATTTTCAAACTGCGCA_0.9902_0.896	crRNA0544:579-601_GATAATTTTCAAACTGCGCATCG_0.9844_0.857	crRNA0548:583-605_TGCAGATAATTTTCAAACTGCGC_0.9834_0.847	crRNA0189:224-246_CTCTGCATTCGAGAAGCGCTCCA_0.9824_0.838	crRNA0493:528-550_CATCCTTATTGATCTGATCCCCA_0.9794_0.824	crRNA0543:578-600_ATAATTTTCAAACTGCGCATCGA_0.9786_0.822	crRNA0492:527-549_ATCCTTATTGATCTGATCCCCAA_0.9779_0.816	crRNA1176:1211-1233_TTCCTCCTTCCTCTGCAGCTCAC_0.9771_0.815	crRNA0188:223-245_TCTGCATTCGAGAAGCGCTCCAG_0.9764_0.809	crRNA2924:3050-3072_TGGAAATCAATAATGCAAGCCAG_0.9997_1	crRNA2920:3046-3068_AATCAATAATGCAAGCCAGACAG_0.9995_1	crRNA2922:3048-3070_GAAATCAATAATGCAAGCCAGAC_0.9992_1	crRNA1580:1615-1637_ACATTAAAAGATATGCAGACCAA_0.999_1	crRNA2919:3045-3067_ATCAATAATGCAAGCCAGACAGA_0.9987_0.999	crRNA1889:1950-1972_ACTGTAAATGGAAGACCAGCCAC_0.9985_0.984	crRNA1543:1578-1600_AAAGACAGCAAGATGGACACCGT_0.9982_0.98	crRNA2615:2741-2763_CATAGAAGAGTCAAAGCTGCTAG_0.998_0.979	crRNA1888:1949-1971_CTGTAAATGGAAGACCAGCCACT_0.9977_0.979	crRNA2030:2091-2113_TTGCAGCATGTATACCAGACCAC_0.9975_0.976
ENST00000378707.3	ENSG00000198947.10	OTTHUMG00000021336.5	-	DMD-203	DMD	7410	1-1041	1042-4719	4720-7410	crRNA0603:682-704_CTAATAGGAGATAACCACAGCAG_0.9994_1	crRNA0604:683-705_CCTAATAGGAGATAACCACAGCA_0.9993_1	crRNA0601:680-702_AATAGGAGATAACCACAGCAGCA_0.9971_0.943	crRNA0602:681-703_TAATAGGAGATAACCACAGCAGC_0.9969_0.941	crRNA0605:684-706_TCCTAATAGGAGATAACCACAGC_0.9928_0.876	crRNA0600:679-701_ATAGGAGATAACCACAGCAGCAG_0.9916_0.869	crRNA0598:677-699_AGGAGATAACCACAGCAGCAGAT_0.9891_0.852	crRNA0034:34-56_TTTTAGTTCAGAGCAGCCAGCAA_0.9881_0.847	crRNA0083:83-105_GAGTTCCTTAATAAGGTGTGCAA_0.985_0.824	crRNA0039:39-61_GATGCTTTTAGTTCAGAGCAGCC_0.9846_0.822	crRNA3261:3455-3477_ATTATTAGCAAATTGGAAGCAGC_0.9999_1	crRNA2986:3180-3202_AGTTCAGACACATATCCACGCAG_0.9997_1	crRNA3262:3456-3478_TATTATTAGCAAATTGGAAGCAG_0.9996_1	crRNA3260:3454-3476_TTATTAGCAAATTGGAAGCAGCT_0.9991_1	crRNA3050:3244-3266_CCAGTTTTAAAAGACAGGACACG_0.999_1	crRNA3007:3201-3223_TATCATAAACATTCAGCAGCCAG_0.9987_0.981	crRNA3006:3200-3222_ATCATAAACATTCAGCAGCCAGT_0.9984_0.975	crRNA3259:3453-3475_TATTAGCAAATTGGAAGCAGCTC_0.9981_0.966	crRNA1440:1557-1579_CCACATCTACATTTGTCTGCCAC_0.9979_0.964	crRNA4301:4552-4574_TCCGAAGTTTGACTGCCAACCAC_0.9978_0.963	crRNA6045:6555-6577_AATTACACTTGATGTCAGCCCAC_0.9988_0.982	crRNA6151:6672-6694_GTGCACAATTATCAGGAACACCC_0.9985_0.978	crRNA6113:6634-6656_GTAGAAATAGCATGAGAAGCCGT_0.9982_0.975	crRNA6150:6671-6693_TGCACAATTATCAGGAACACCCC_0.9976_0.957	crRNA5644:6055-6077_GCAACAAAAACCAAACCACCCAG_0.9975_0.954	crRNA6112:6633-6655_TAGAAATAGCATGAGAAGCCGTG_0.9968_0.93	crRNA6149:6670-6692_GCACAATTATCAGGAACACCCCA_0.9966_0.93	crRNA6148:6669-6691_CACAATTATCAGGAACACCCCAA_0.9965_0.926	crRNA5645:6056-6078_AGCAACAAAAACCAAACCACCCA_0.9956_0.911	crRNA6046:6556-6578_TAATTACACTTGATGTCAGCCCA_0.9952_0.905
ENST00000378708.1	ENSG00000197530.8	OTTHUMG00000074647.9	OTTHUMT00000158409.1	MIB2-008	MIB2	3012	1-178	179-2938	2939-3012	crRNA0021:21-43_ACACAACACAGCAAACCAGACGG_0.9997_0.855	crRNA0020:20-42_CACAACACAGCAAACCAGACGGG_0.9993_0.827	crRNA0025:25-47_GGAGACACAACACAGCAAACCAG_0.999_0.819	crRNA0039:39-61_AAGCTAAAGCCACTGGAGACACA_0.9986_0.804	crRNA0040:40-62_GAAGCTAAAGCCACTGGAGACAC_0.9983_0.796	crRNA0019:19-41_ACAACACAGCAAACCAGACGGGC_0.9965_0.784	crRNA0017:17-39_AACACAGCAAACCAGACGGGCAG_0.9952_0.777	crRNA0038:38-60_AGCTAAAGCCACTGGAGACACAA_0.9934_0.773	crRNA0075:75-97_TCACAGATTCGCTCGGCTACCAG_0.99_0.754	crRNA0026:26-48_TGGAGACACAACACAGCAAACCA_0.9841_0.734	crRNA0825:825-847_ACACTTGAGGTCCACCTTGCCCT_0.9979_0.791	crRNA2616:2671-2693_GCAGTTTCTTGCTGACGACCACC_0.9976_0.791	crRNA1797:1797-1819_CTCGACAATGCCGCTGGCTCCAG_0.9972_0.79	crRNA0831:831-853_GCCCACACACTTGAGGTCCACCT_0.9969_0.785	crRNA1945:1945-1967_CCTCCTTCTTGGCGTCCACCAGC_0.9962_0.784	crRNA1946:1946-1968_TCCTCCTTCTTGGCGTCCACCAG_0.9959_0.782	crRNA1829:1829-1851_GTAACATCGATGTTTGGCACCTC_0.9955_0.778	crRNA0686:686-708_CCTCCATCCTGTGAGCCCCACTC_0.9948_0.777	crRNA1827:1827-1849_AACATCGATGTTTGGCACCTCCG_0.9945_0.777	crRNA1161:1161-1183_AAACACTTTCACCACCTTCCCGA_0.9941_0.776	crRNA2891:2973-2995_TATAAAACACAGGGCGGGGGCAC_0.982_0.724	crRNA2890:2972-2994_ATAAAACACAGGGCGGGGGCACG_0.9361_0.631	crRNA2889:2971-2993_TAAAACACAGGGCGGGGGCACGC_0.9343_0.629	crRNA2892:2974-2996_TTATAAAACACAGGGCGGGGGCA_0.9067_0.592	crRNA2894:2976-2998_TTTTATAAAACACAGGGCGGGGG_0.8742_0.566	crRNA2893:2975-2997_TTTATAAAACACAGGGCGGGGGC_0.8687_0.563	crRNA2887:2969-2991_AAACACAGGGCGGGGGCACGCGA_0.7135_0.479	crRNA2888:2970-2992_AAAACACAGGGCGGGGGCACGCG_0.7066_0.476	crRNA2886:2968-2990_AACACAGGGCGGGGGCACGCGAA_0.6894_0.468	crRNA2885:2967-2989_ACACAGGGCGGGGGCACGCGAAG_0.6158_0.432
ENST00000378710.3	ENSG00000197530.8	OTTHUMG00000074647.9	-	MIB2-203	MIB2	3230	1-216	217-3150	3151-3230	crRNA0068:89-111_GCTGGAAACTGTGGGACCCGAAG_0.9413_0.617	crRNA0159:180-202_GCCCGCATCGCGCCAGTGACCTA_0.9232_0.593	crRNA0069:90-112_GGCTGGAAACTGTGGGACCCGAA_0.8989_0.571	crRNA0158:179-201_CCCGCATCGCGCCAGTGACCTAG_0.8837_0.559	crRNA0157:178-200_CCGCATCGCGCCAGTGACCTAGG_0.8545_0.539	crRNA0148:169-191_GCCAGTGACCTAGGAGCGACTCG_0.7926_0.502	crRNA0147:168-190_CCAGTGACCTAGGAGCGACTCGG_0.779_0.496	crRNA0160:181-203_GGCCCGCATCGCGCCAGTGACCT_0.7777_0.495	crRNA0033:33-55_CCCCCGCCATGGCCACGCCCCCG_0.7664_0.488	crRNA0035:35-57_CGCCCCCGCCATGGCCACGCCCC_0.7132_0.461	crRNA1016:1037-1059_ACACTTGAGGTCCACCTTGCCCT_0.9997_0.791	crRNA2807:2883-2905_GCAGTTTCTTGCTGACGACCACC_0.9994_0.791	crRNA1988:2009-2031_CTCGACAATGCCGCTGGCTCCAG_0.999_0.79	crRNA1022:1043-1065_GCCCACACACTTGAGGTCCACCT_0.9987_0.785	crRNA2136:2157-2179_CCTCCTTCTTGGCGTCCACCAGC_0.9984_0.784	crRNA2137:2158-2180_TCCTCCTTCTTGGCGTCCACCAG_0.9981_0.782	crRNA2020:2041-2063_GTAACATCGATGTTTGGCACCTC_0.9977_0.778	crRNA0877:898-920_CCTCCATCCTGTGAGCCCCACTC_0.9974_0.777	crRNA2018:2039-2061_AACATCGATGTTTGGCACCTCCG_0.9971_0.777	crRNA1352:1373-1395_AAACACTTTCACCACCTTCCCGA_0.9968_0.776	crRNA3082:3185-3207_TATAAAACACAGGGCGGGGGCAC_0.9864_0.725	crRNA3081:3184-3206_ATAAAACACAGGGCGGGGGCACG_0.9511_0.636	crRNA3080:3183-3205_TAAAACACAGGGCGGGGGCACGC_0.9482_0.631	crRNA3083:3186-3208_TTATAAAACACAGGGCGGGGGCA_0.9226_0.592	crRNA3085:3188-3210_TTTTATAAAACACAGGGCGGGGG_0.8937_0.566	crRNA3084:3187-3209_TTTATAAAACACAGGGCGGGGGC_0.8911_0.565	crRNA3078:3181-3203_AAACACAGGGCGGGGGCACGCGA_0.7531_0.481	crRNA3079:3182-3204_AAAACACAGGGCGGGGGCACGCG_0.744_0.477	crRNA3077:3180-3202_AACACAGGGCGGGGGCACGCGAA_0.7213_0.465	crRNA3076:3179-3201_ACACAGGGCGGGGGCACGCGAAG_0.6581_0.431
ENST00000378711.2	ENSG00000205086.5	OTTHUMG00000152307.1	OTTHUMT00000325755.1	C2orf91-001	C2orf91	3721	1-90	91-486	487-3721	crRNA0024:24-46_TAGTTGTTTCTTCTAGAACAGGC_0.8636_0.64	crRNA0015:15-37_CTTCTAGAACAGGCTTGACCTGG_0.7799_0.571	crRNA0017:17-39_TTCTTCTAGAACAGGCTTGACCT_0.7662_0.561	crRNA0020:20-42_TGTTTCTTCTAGAACAGGCTTGA_0.747_0.547	crRNA0008:8-30_AACAGGCTTGACCTGGGTGACTT_0.7389_0.541	crRNA0014:14-36_TTCTAGAACAGGCTTGACCTGGG_0.7381_0.541	crRNA0061:61-83_CTCTGGCAGCCACACTCCAACCT_0.7317_0.534	crRNA0052:52-74_CCACACTCCAACCTTAGGGCTTT_0.7303_0.533	crRNA0051:51-73_CACACTCCAACCTTAGGGCTTTT_0.7188_0.525	crRNA0065:65-87_TGAGCTCTGGCAGCCACACTCCA_0.7144_0.523	crRNA0227:227-249_AAAATCAAAGGGACAGTGCAGAG_0.9983_0.94	crRNA0229:229-251_GGAAAATCAAAGGGACAGTGCAG_0.9964_0.914	crRNA0181:181-203_TTCCATTGCAAAATCCAGCCTTC_0.9821_0.826	crRNA0228:228-250_GAAAATCAAAGGGACAGTGCAGA_0.9802_0.821	crRNA0404:404-426_CACAATGAAGGTTTCTGACTCAG_0.9768_0.811	crRNA0232:232-254_TGAGGAAAATCAAAGGGACAGTG_0.976_0.808	crRNA0183:183-205_CCTTCCATTGCAAAATCCAGCCT_0.9755_0.804	crRNA0233:233-255_CTGAGGAAAATCAAAGGGACAGT_0.9721_0.784	crRNA0182:182-204_CTTCCATTGCAAAATCCAGCCTT_0.9704_0.782	crRNA0405:405-427_ACACAATGAAGGTTTCTGACTCA_0.969_0.779	crRNA2747:2841-2863_CCCATGATACAAAACCAGAGCGA_0.9997_1	crRNA2887:2981-3003_AAAAACAAAACAGAGCATGGCGA_0.9994_0.97	crRNA2653:2727-2749_ACAATTAGACAAAAGGCCTCAAG_0.9992_0.964	crRNA2886:2980-3002_AAAACAAAACAGAGCATGGCGAG_0.9989_0.945	crRNA2885:2979-3001_AAACAAAACAGAGCATGGCGAGC_0.9986_0.943	crRNA1427:1464-1486_CCACAAATTAGCATTACACAGGC_0.998_0.939	crRNA2133:2207-2229_TGACCACAAAGTAAGACCACACA_0.9978_0.929	crRNA2746:2840-2862_CCATGATACAAAACCAGAGCGAG_0.9975_0.928	crRNA2890:2984-3006_AACAAAAACAAAACAGAGCATGG_0.9972_0.922	crRNA2882:2976-2998_CAAAACAGAGCATGGCGAGCTGA_0.9969_0.919
ENST00000378712.1	ENSG00000197530.8	OTTHUMG00000074647.9	OTTHUMT00000158407.1	MIB2-006	MIB2	2890	1-325	326-2587	2588-2890	crRNA0164:183-205_CTTCCAACCCTGCCGACCCCAAC_0.9853_0.713	crRNA0165:184-206_GCTTCCAACCCTGCCGACCCCAA_0.9738_0.679	crRNA0163:182-204_TTCCAACCCTGCCGACCCCAACT_0.9609_0.65	crRNA0200:219-241_CTGGAAACTTTGGGACTGGCCTC_0.9606_0.649	crRNA0151:170-192_CGACCCCAACTTGCCCGGACGTT_0.9577_0.642	crRNA0199:218-240_TGGAAACTTTGGGACTGGCCTCT_0.952_0.637	crRNA0162:181-203_TCCAACCCTGCCGACCCCAACTT_0.9462_0.626	crRNA0198:217-239_GGAAACTTTGGGACTGGCCTCTA_0.9448_0.623	crRNA0155:174-196_CTGCCGACCCCAACTTGCCCGGA_0.929_0.6	crRNA0201:220-242_CCTGGAAACTTTGGGACTGGCCT_0.9247_0.595	crRNA0815:834-856_CTTGCCATCCTGTGAGCCCCACT_0.9996_0.808	crRNA1838:1857-1879_CTCGACAATGCCGCTGGCTCCAG_0.9993_0.79	crRNA1986:2005-2027_CCTCCTTCTTGGCGTCCACCAGC_0.9989_0.784	crRNA1987:2006-2028_TCCTCCTTCTTGGCGTCCACCAG_0.9986_0.782	crRNA2501:2539-2561_GCTGACGACCACCTGGCACCTGA_0.9982_0.781	crRNA1870:1889-1911_GTAACATCGATGTTTGGCACCTC_0.9978_0.778	crRNA1868:1887-1909_AACATCGATGTTTGGCACCTCCG_0.9975_0.777	crRNA1202:1221-1243_AAACACTTTCACCACCTTCCCGA_0.9971_0.776	crRNA1208:1227-1249_GTCTCCAAACACTTTCACCACCT_0.9968_0.775	crRNA0814:833-855_TTGCCATCCTGTGAGCCCCACTC_0.9964_0.771	crRNA2733:2793-2815_CACACGAAGATCTGGATGCGGTC_0.9957_0.764	crRNA2786:2851-2873_TATAAAACACAGGGCGGGGGCAC_0.9882_0.724	crRNA2734:2794-2816_TCACACGAAGATCTGGATGCGGT_0.9864_0.718	crRNA2735:2795-2817_CTCACACGAAGATCTGGATGCGG_0.9831_0.704	crRNA2785:2850-2872_ATAAAACACAGGGCGGGGGCACG_0.9487_0.631	crRNA2784:2849-2871_TAAAACACAGGGCGGGGGCACGC_0.9477_0.629	crRNA2731:2791-2813_CACGAAGATCTGGATGCGGTCGC_0.939_0.615	crRNA2730:2790-2812_ACGAAGATCTGGATGCGGTCGCG_0.9344_0.609	crRNA2787:2852-2874_TTATAAAACACAGGGCGGGGGCA_0.9208_0.592	crRNA2789:2854-2876_TTTTATAAAACACAGGGCGGGGG_0.891_0.566
ENST00000378714.3	ENSG00000065328.12	OTTHUMG00000017694.2	OTTHUMT00000046849.2	MCM10-001	MCM10	4547	1-128	129-2753	2754-4547	crRNA0049:49-71_AGCAATGTAGAATCTTGGCCGAT_0.9966_0.928	crRNA0085:85-107_ACAGGAAACTTCGAAGGAGGCTC_0.9902_0.845	crRNA0081:81-103_GAAACTTCGAAGGAGGCTCAGAT_0.9882_0.835	crRNA0084:84-106_CAGGAAACTTCGAAGGAGGCTCA_0.9794_0.794	crRNA0082:82-104_GGAAACTTCGAAGGAGGCTCAGA_0.9751_0.784	crRNA0083:83-105_AGGAAACTTCGAAGGAGGCTCAG_0.9736_0.779	crRNA0010:10-32_CGTTCACAGCTGAACCCGCCAAA_0.9724_0.776	crRNA0048:48-70_GCAATGTAGAATCTTGGCCGATG_0.9664_0.759	crRNA0050:50-72_GAGCAATGTAGAATCTTGGCCGA_0.9602_0.746	crRNA0102:102-124_TCAAGAGGACAGTTGTGACAGGA_0.9304_0.69	crRNA1073:1111-1133_TCCAAATAAGAACAAGGACACAC_0.9974_0.937	crRNA0613:632-654_CCGCAGAAAAGCATGTTGACTCC_0.9954_0.916	crRNA1072:1110-1132_CCAAATAAGAACAAGGACACACA_0.9952_0.916	crRNA1186:1224-1246_TGATCGATAGATAAACACACCTC_0.9942_0.903	crRNA0610:629-651_CAGAAAAGCATGTTGACTCCTGA_0.9933_0.889	crRNA1446:1484-1506_AGTAAAAGCCATCTTGGCACAGC_0.9921_0.858	crRNA1185:1223-1245_GATCGATAGATAAACACACCTCC_0.9918_0.858	crRNA1184:1222-1244_ATCGATAGATAAACACACCTCCT_0.9916_0.858	crRNA1447:1485-1507_TAGTAAAAGCCATCTTGGCACAG_0.9909_0.85	crRNA0611:630-652_GCAGAAAAGCATGTTGACTCCTG_0.9904_0.847	crRNA3216:3429-3451_ACAATAATGTAAGAGCAGACACC_0.9998_1	crRNA3215:3428-3450_CAATAATGTAAGAGCAGACACCT_0.9995_1	crRNA3217:3430-3452_CACAATAATGTAAGAGCAGACAC_0.9993_1	crRNA3219:3432-3454_TCCACAATAATGTAAGAGCAGAC_0.999_1	crRNA3797:4096-4118_GAACACAAGTTAGATACAGCACC_0.9988_1	crRNA3796:4095-4117_AACACAAGTTAGATACAGCACCT_0.9986_1	crRNA4154:4494-4516_TCAAATTGTAAAAAGGCATCCAG_0.9983_0.965	crRNA2982:3177-3199_CAGATGAGAAAACTGAAGCCCAG_0.9981_0.965	crRNA3793:4092-4114_ACAAGTTAGATACAGCACCTTCC_0.9978_0.959	crRNA4153:4493-4515_CAAATTGTAAAAAGGCATCCAGA_0.9976_0.946
ENST00000378717.4	ENSG00000106348.12	OTTHUMG00000157713.2	-	IMPDH1-202	IMPDH1	2324	1-5	6-1598	1599-2324	NA	NA	NA	NA	NA	NA	NA	NA	NA	NA	crRNA0676:676-698_GCAATCATTGACGATAGGCAGCT_0.9991_0.887	crRNA0674:674-696_AATCATTGACGATAGGCAGCTTC_0.9978_0.866	crRNA0908:908-930_TCTGTTTGATGTAATGCACCATG_0.9974_0.864	crRNA0675:675-697_CAATCATTGACGATAGGCAGCTT_0.9969_0.862	crRNA1470:1488-1510_CCTGAGTACATCATGGACCGAAG_0.996_0.851	crRNA0677:677-699_CGCAATCATTGACGATAGGCAGC_0.9956_0.849	crRNA1546:1564-1586_CTTTTCGTAAGAGTGCAGGCCAT_0.9947_0.843	crRNA0854:854-876_AGTCCAAGACTATGACGTCGACG_0.9934_0.827	crRNA0533:533-555_CAGCAAGAAAGTCGATGTCTCGG_0.9929_0.827	crRNA0534:534-556_TCAGCAAGAAAGTCGATGTCTCG_0.9916_0.806	crRNA2232:2268-2290_ATTTAATACACAATGACGCAACT_0.9996_0.933	crRNA2233:2269-2291_TATTTAATACACAATGACGCAAC_0.9987_0.881	crRNA2223:2259-2281_ACAATGACGCAACTGTGATCCCA_0.9982_0.873	crRNA2194:2230-2252_CAAAGTTAAAGCCTTCGACTGCA_0.9965_0.857	crRNA2195:2231-2253_GCAAAGTTAAAGCCTTCGACTGC_0.9951_0.843	crRNA2229:2265-2287_TAATACACAATGACGCAACTGTG_0.9943_0.833	crRNA2224:2260-2282_CACAATGACGCAACTGTGATCCC_0.9938_0.833	crRNA1657:1675-1697_AGTGCAAATCTGTGGACCACTCA_0.9925_0.826	crRNA2192:2228-2250_AAGTTAAAGCCTTCGACTGCAGC_0.9921_0.815	crRNA2193:2229-2251_AAAGTTAAAGCCTTCGACTGCAG_0.9907_0.805
ENST00000378719.2	ENSG00000164402.9	OTTHUMG00000059735.11	OTTHUMT00000132827.2	SEPT8-002	SEPT8	2889	1-238	239-1690	1691-2889	crRNA0076:117-139_AATGGATCCAATATGGCCACTTC_0.9742_0.734	crRNA0077:118-140_GAATGGATCCAATATGGCCACTT_0.9724_0.728	crRNA0078:119-141_TGAATGGATCCAATATGGCCACT_0.9617_0.7	crRNA0079:120-142_CTGAATGGATCCAATATGGCCAC_0.9595_0.697	crRNA0075:116-138_ATGGATCCAATATGGCCACTTCC_0.9323_0.657	crRNA0072:113-135_GATCCAATATGGCCACTTCCTGG_0.8465_0.572	crRNA0074:115-137_TGGATCCAATATGGCCACTTCCT_0.8347_0.561	crRNA0073:114-136_GGATCCAATATGGCCACTTCCTG_0.8328_0.56	crRNA0061:102-124_GCCACTTCCTGGAAACTCCCCTT_0.8111_0.546	crRNA0055:96-118_TCCTGGAAACTCCCCTTGGCGGC_0.7898_0.531	crRNA0565:612-634_CAGATAATTTTCAAACTGCGCAT_0.9993_0.897	crRNA0566:613-635_GCAGATAATTTTCAAACTGCGCA_0.9989_0.896	crRNA0563:610-632_GATAATTTTCAAACTGCGCATCG_0.9974_0.857	crRNA0567:614-636_TGCAGATAATTTTCAAACTGCGC_0.9967_0.847	crRNA0208:255-277_CTCTGCATTCGAGAAGCGCTCCA_0.9959_0.838	crRNA0512:559-581_CATCCTTATTGATCTGATCCCCA_0.9948_0.824	crRNA0562:609-631_ATAATTTTCAAACTGCGCATCGA_0.9945_0.822	crRNA0511:558-580_ATCCTTATTGATCTGATCCCCAA_0.9937_0.816	crRNA1195:1242-1264_TTCCTCCTTCCTCTGCAGCTCAC_0.9934_0.815	crRNA0207:254-276_TCTGCATTCGAGAAGCGCTCCAG_0.9923_0.809	crRNA2009:2103-2125_TCATTACGAAAACTGGCCACCGT_0.9996_0.9	crRNA2008:2102-2124_CATTACGAAAACTGGCCACCGTT_0.9985_0.891	crRNA2010:2104-2126_TTCATTACGAAAACTGGCCACCG_0.9982_0.888	crRNA2012:2106-2128_GTTTCATTACGAAAACTGGCCAC_0.9978_0.884	crRNA2385:2517-2539_AATCCAACACAGTTCCACCAGAC_0.9971_0.85	crRNA2386:2518-2540_AAATCCAACACAGTTCCACCAGA_0.9963_0.842	crRNA2011:2105-2127_TTTCATTACGAAAACTGGCCACC_0.9956_0.831	crRNA2007:2101-2123_ATTACGAAAACTGGCCACCGTTG_0.9952_0.83	crRNA1694:1741-1763_ACATTAAAAACCATGGTCTCCAG_0.9941_0.816	crRNA1796:1843-1865_GAATGAAAAGGGTTGGGCAACAT_0.993_0.813
ENST00000378720.3	ENSG00000139684.9	OTTHUMG00000016878.2	OTTHUMT00000044826.1	ESD-001	ESD	1192	1-183	184-1032	1033-1192	crRNA0073:73-95_GAAGTAAAAGGCGGGGCTCAAGA_0.9577_0.766	crRNA0074:74-96_CGAAGTAAAAGGCGGGGCTCAAG_0.9511_0.749	crRNA0075:75-97_CCGAAGTAAAAGGCGGGGCTCAA_0.9295_0.698	crRNA0004:4-26_CCTCCGGTCCCACTCACTCTCGC_0.9286_0.697	crRNA0092:92-114_TGACCAGAAGAAGCGGGCCGAAG_0.9032_0.661	crRNA0010:10-32_CCCGCCCCTCCGGTCCCACTCAC_0.8938_0.639	crRNA0023:23-45_GCCCATATGATGCCCCGCCCCTC_0.891_0.638	crRNA0024:24-46_CGCCCATATGATGCCCCGCCCCT_0.8882_0.635	crRNA0002:2-24_TCCGGTCCCACTCACTCTCGCTT_0.8863_0.633	crRNA0094:94-116_AGTGACCAGAAGAAGCGGGCCGA_0.8797_0.629	crRNA0419:438-460_CACCTTTAATATTGCAGCCACGA_0.9991_1	crRNA0418:437-459_ACCTTTAATATTGCAGCCACGAG_0.9981_1	crRNA0466:485-507_ATCAACATAAAATCCAGCACCAG_0.9972_1	crRNA0421:440-462_TTCACCTTTAATATTGCAGCCAC_0.9962_0.974	crRNA0465:484-506_TCAACATAAAATCCAGCACCAGT_0.9953_0.972	crRNA0467:486-508_CATCAACATAAAATCCAGCACCA_0.9944_0.966	crRNA0420:439-461_TCACCTTTAATATTGCAGCCACG_0.9934_0.941	crRNA0468:487-509_GCATCAACATAAAATCCAGCACC_0.9925_0.939	crRNA0766:824-846_ATCAATTAGTATGTCCAGCTGAG_0.9915_0.926	crRNA0622:641-663_CAAAGCACAGATCAGAGCTCCAT_0.9906_0.92	crRNA1037:1143-1165_ATTCAACTATAGAATAAAGCCCT_0.9652_0.794	crRNA1036:1142-1164_TTCAACTATAGAATAAAGCCCTT_0.9267_0.696	crRNA1035:1141-1163_TCAACTATAGAATAAAGCCCTTT_0.9023_0.658	crRNA1034:1140-1162_CAACTATAGAATAAAGCCCTTTT_0.8609_0.601	crRNA1057:1163-1185_TATATCTTTATTCAGAGGTGATT_0.8515_0.59	crRNA1058:1164-1186_TTATATCTTTATTCAGAGGTGAT_0.7961_0.552	crRNA1038:1144-1166_GATTCAACTATAGAATAAAGCCC_0.7932_0.551	crRNA1056:1162-1184_ATATCTTTATTCAGAGGTGATTC_0.7754_0.54	crRNA0970:1048-1070_TTTATAATCCTGAAGAGATTCTC_0.7519_0.518	crRNA1059:1165-1187_TTTATATCTTTATTCAGAGGTGA_0.7359_0.508
ENST00000378721.4	ENSG00000164402.9	OTTHUMG00000059735.11	OTTHUMT00000132831.2	SEPT8-006	SEPT8	1723	1-101	102-1484	1485-1723	crRNA0042:48-70_ACGAGCGCAGGGGCAGCGACAGG_0.7204_0.509	crRNA0044:50-72_GGACGAGCGCAGGGGCAGCGACA_0.6171_0.462	crRNA0036:42-64_GCAGGGGCAGCGACAGGGACCAG_0.5156_0.425	crRNA0043:49-71_GACGAGCGCAGGGGCAGCGACAG_0.495_0.418	crRNA0037:43-65_CGCAGGGGCAGCGACAGGGACCA_0.4861_0.414	crRNA0030:36-58_GCAGCGACAGGGACCAGCCGGCT_0.485_0.414	crRNA0045:51-73_GGGACGAGCGCAGGGGCAGCGAC_0.364_0.371	crRNA0035:41-63_CAGGGGCAGCGACAGGGACCAGC_0.3628_0.371	crRNA0018:24-46_ACCAGCCGGCTGCGGGACGCGCT_0.3451_0.362	crRNA0017:23-45_CCAGCCGGCTGCGGGACGCGCTC_0.3416_0.36	crRNA0463:469-491_CAGATAATTTTCAAACTGCGCAT_0.9994_0.905	crRNA0464:470-492_GCAGATAATTTTCAAACTGCGCA_0.9988_0.897	crRNA0465:471-493_TGCAGATAATTTTCAAACTGCGC_0.9982_0.848	crRNA0461:467-489_GATAATTTTCAAACTGCGCATCG_0.9976_0.844	crRNA0112:118-140_CTCTGCATTCGAGAAGCGCTCCA_0.9965_0.838	crRNA0416:422-444_CATCCTTATTGATCTGATCCCCA_0.9959_0.832	crRNA1093:1099-1121_TTCCTCCTTCCTCTGCAGCTCAC_0.9947_0.815	crRNA0111:117-139_TCTGCATTCGAGAAGCGCTCCAG_0.9941_0.809	crRNA0460:466-488_ATAATTTTCAAACTGCGCATCGA_0.9935_0.808	crRNA0415:421-443_ATCCTTATTGATCTGATCCCCAA_0.9929_0.807	crRNA1662:1668-1690_GAGTCAGATACATTTGGAACACT_0.9971_0.842	crRNA1661:1667-1689_AGTCAGATACATTTGGAACACTA_0.9953_0.819	crRNA1685:1691-1713_CTACCATGCATTTAGCCTTGCGA_0.9923_0.805	crRNA1596:1602-1624_ATTTTACAGATGGAGATGCTGAG_0.9858_0.77	crRNA1684:1690-1712_TACCATGCATTTAGCCTTGCGAG_0.9841_0.764	crRNA1618:1624-1646_ACTCTCCTCTAGTCCAGAACCCA_0.9788_0.738	crRNA1623:1629-1651_CAAGAACTCTCCTCTAGTCCAGA_0.9658_0.708	crRNA1632:1638-1660_AGGTCATATCAAGAACTCTCCTC_0.9652_0.708	crRNA1518:1524-1546_TTCCAGTGTAAGTGGGACCACAG_0.9646_0.707	crRNA1591:1597-1619_ACAGATGGAGATGCTGAGGCCAT_0.9611_0.702
ENST00000378723.3	ENSG00000198947.10	OTTHUMG00000021336.5	OTTHUMT00000056194.1	DMD-013	DMD	4645	1-123	124-2031	2032-4645	crRNA0008:8-30_CCGCCGCCCAAGCTCACAGCTGA_0.8787_0.617	crRNA0007:7-29_CGCCGCCCAAGCTCACAGCTGAA_0.8453_0.582	crRNA0009:9-31_GCCGCCGCCCAAGCTCACAGCTG_0.8451_0.582	crRNA0014:14-36_CCGCCGCCGCCGCCCAAGCTCAC_0.8157_0.553	crRNA0011:11-33_CCGCCGCCGCCCAAGCTCACAGC_0.8029_0.542	crRNA0012:12-34_GCCGCCGCCGCCCAAGCTCACAG_0.7901_0.531	crRNA0010:10-32_CGCCGCCGCCCAAGCTCACAGCT_0.7819_0.524	crRNA0013:13-35_CGCCGCCGCCGCCCAAGCTCACA_0.7731_0.517	crRNA0016:16-38_CGCCGCCGCCGCCGCCCAAGCTC_0.7406_0.494	crRNA0015:15-37_GCCGCCGCCGCCGCCCAAGCTCA_0.738_0.493	crRNA0705:713-735_ATTATTAGCAAATTGGAAGCAGC_0.9998_1	crRNA0430:438-460_AGTTCAGACACATATCCACGCAG_0.9995_1	crRNA0706:714-736_TATTATTAGCAAATTGGAAGCAG_0.9993_1	crRNA0704:712-734_TTATTAGCAAATTGGAAGCAGCT_0.9991_1	crRNA0494:502-524_CCAGTTTTAAAAGACAGGACACG_0.9988_1	crRNA0451:459-481_TATCATAAACATTCAGCAGCCAG_0.9983_0.981	crRNA0450:458-480_ATCATAAACATTCAGCAGCCAGT_0.9979_0.975	crRNA0703:711-733_TATTAGCAAATTGGAAGCAGCTC_0.9974_0.966	crRNA1745:1810-1832_TCCGAAGTTTGACTGCCAACCAC_0.9972_0.963	crRNA0493:501-523_CAGTTTTAAAAGACAGGACACGG_0.9964_0.951	crRNA3457:3781-3803_AATTACACTTGATGTCAGCCCAC_0.9986_0.982	crRNA3563:3898-3920_GTGCACAATTATCAGGAACACCC_0.9981_0.978	crRNA3525:3860-3882_GTAGAAATAGCATGAGAAGCCGT_0.9976_0.975	crRNA3562:3897-3919_TGCACAATTATCAGGAACACCCC_0.9969_0.957	crRNA3056:3281-3303_GCAACAAAAACCAAACCACCCAG_0.9967_0.954	crRNA3524:3859-3881_TAGAAATAGCATGAGAAGCCGTG_0.996_0.93	crRNA3561:3896-3918_GCACAATTATCAGGAACACCCCA_0.9957_0.93	crRNA3560:3895-3917_CACAATTATCAGGAACACCCCAA_0.9955_0.926	crRNA3057:3282-3304_AGCAACAAAAACCAAACCACCCA_0.9943_0.911	crRNA3458:3782-3804_TAATTACACTTGATGTCAGCCCA_0.9941_0.905
ENST00000378727.4	ENSG00000138050.10	OTTHUMG00000102149.4	OTTHUMT00000219992.2	THUMPD2-002	THUMPD2	2089	1-28	29-940	941-2089	crRNA0005:5-27_GCGGCTCAGGCGCGCCCTCGCGC_0.4335_0.308	crRNA0001:1-23_CTCAGGCGCGCCCTCGCGCCTTC_0.4267_0.305	crRNA0002:2-24_GCTCAGGCGCGCCCTCGCGCCTT_0.3991_0.286	crRNA0004:4-26_CGGCTCAGGCGCGCCCTCGCGCC_0.3636_0.269	crRNA0003:3-25_GGCTCAGGCGCGCCCTCGCGCCT_0.3551_0.264	crRNA0006:6-28_GGCGGCTCAGGCGCGCCCTCGCG_0.257_0.21	NA	NA	NA	NA	crRNA0706:867-889_CGCTATTGTAGATCGCAGTCCAG_0.9972_0.936	crRNA0707:868-890_ACGCTATTGTAGATCGCAGTCCA_0.9932_0.906	crRNA0743:904-926_ATGGTACCTTAATGTCAGCCAGA_0.9927_0.899	crRNA0711:872-894_GCCCACGCTATTGTAGATCGCAG_0.9921_0.898	crRNA0710:871-893_CCCACGCTATTGTAGATCGCAGT_0.991_0.89	crRNA0217:256-278_AAGAAATAATAAGTGGAAACTGC_0.9887_0.883	crRNA0647:808-830_TGAACACAGGAATCCCCACCACA_0.9837_0.856	crRNA0709:870-892_CCACGCTATTGTAGATCGCAGTC_0.9825_0.852	crRNA0498:659-681_CCAATAGTTCCACTGCAGCGACA_0.982_0.851	crRNA0705:866-888_GCTATTGTAGATCGCAGTCCAGC_0.9814_0.85	crRNA0880:1041-1063_GGATCTAAAACAAATGCACCAGC_0.9994_1	crRNA0879:1040-1062_GATCTAAAACAAATGCACCAGCC_0.9989_0.956	crRNA1170:1350-1372_AGCAACAATACAATGGTTCCGCC_0.9983_0.952	crRNA1167:1347-1369_AACAATACAATGGTTCCGCCAAC_0.9977_0.94	crRNA0877:1038-1060_TCTAAAACAAATGCACCAGCCCC_0.9966_0.931	crRNA1171:1351-1373_AAGCAACAATACAATGGTTCCGC_0.9961_0.93	crRNA1502:1721-1743_CTATATGAATCCTAGAGACAGCA_0.9955_0.926	crRNA1169:1349-1371_GCAACAATACAATGGTTCCGCCA_0.9949_0.921	crRNA1166:1346-1368_ACAATACAATGGTTCCGCCAACA_0.9944_0.909	crRNA0878:1039-1061_ATCTAAAACAAATGCACCAGCCC_0.9938_0.908
ENST00000378731.1	ENSG00000205089.3	OTTHUMG00000059737.1	OTTHUMT00000132833.1	CCNI2-001	CCNI2	2355	1-51	52-1161	1162-2355	crRNA0015:15-37_CCTGAGTCTGAGTTGCCGCTTAA_0.9104_0.659	crRNA0017:17-39_ATCCTGAGTCTGAGTTGCCGCTT_0.8842_0.621	crRNA0018:18-40_GATCCTGAGTCTGAGTTGCCGCT_0.8539_0.587	crRNA0016:16-38_TCCTGAGTCTGAGTTGCCGCTTA_0.8318_0.566	crRNA0009:9-31_TCTGAGTTGCCGCTTAACCCGGC_0.7802_0.527	crRNA0019:19-41_GGATCCTGAGTCTGAGTTGCCGC_0.758_0.514	crRNA0008:8-30_CTGAGTTGCCGCTTAACCCGGCA_0.7485_0.508	crRNA0010:10-32_GTCTGAGTTGCCGCTTAACCCGG_0.7341_0.498	crRNA0020:20-42_GGGATCCTGAGTCTGAGTTGCCG_0.725_0.493	crRNA0011:11-33_AGTCTGAGTTGCCGCTTAACCCG_0.7173_0.486	crRNA1010:1018-1040_AGATCAGATATAGGAGCACACCA_0.9995_1	crRNA1011:1019-1041_CAGATCAGATATAGGAGCACACC_0.9991_1	crRNA1008:1016-1038_ATCAGATATAGGAGCACACCAGC_0.9986_1	crRNA1014:1022-1044_TAGCAGATCAGATATAGGAGCAC_0.9982_0.98	crRNA1013:1021-1043_AGCAGATCAGATATAGGAGCACA_0.9968_0.977	crRNA1009:1017-1039_GATCAGATATAGGAGCACACCAG_0.9964_0.97	crRNA1007:1015-1037_TCAGATATAGGAGCACACCAGCC_0.9959_0.967	crRNA0798:806-828_GAATATAGTCAAGAAGTCCAGCG_0.9955_0.965	crRNA0770:778-800_CCAATATAGAGGTCCCAGTGCAG_0.9946_0.955	crRNA1012:1020-1042_GCAGATCAGATATAGGAGCACAC_0.9941_0.945	crRNA1837:1905-1927_CCAACAGAAAGCATTCAGAGCTG_0.9977_0.979	crRNA1642:1710-1732_GAAGACATAAGTCATAGCCATGG_0.9973_0.978	crRNA1835:1903-1925_AACAGAAAGCATTCAGAGCTGTG_0.995_0.962	crRNA1836:1904-1926_CAACAGAAAGCATTCAGAGCTGT_0.9937_0.939	crRNA2194:2316-2338_TAATTTTAACGAAAGCACCAACA_0.9923_0.901	crRNA2195:2317-2339_GTAATTTTAACGAAAGCACCAAC_0.9919_0.899	crRNA2011:2079-2101_GCTCAGTCATTCATGCCCCCAAC_0.9905_0.891	crRNA1993:2061-2083_CCAACACAACTTACACAGCCCCA_0.99_0.888	crRNA1832:1900-1922_AGAAAGCATTCAGAGCTGTGCCT_0.9896_0.882	crRNA1992:2060-2082_CAACACAACTTACACAGCCCCAG_0.9891_0.881
ENST00000378733.4	ENSG00000205090.4	OTTHUMG00000042193.2	OTTHUMT00000100391.2	TMEM240-001	TMEM240	718	1-11	12-533	534-718	NA	NA	NA	NA	NA	NA	NA	NA	NA	NA	crRNA018:18-40_AAGATCATGGTGTTCGCGCTCAT_0.9799_0.813	crRNA023:23-45_TCATGAAGATCATGGTGTTCGCG_0.9784_0.8	crRNA021:21-43_ATGAAGATCATGGTGTTCGCGCT_0.9755_0.747	crRNA226:226-248_CACAAAGTAGTTCTCGGAGGCGT_0.9741_0.746	crRNA225:225-247_ACAAAGTAGTTCTCGGAGGCGTC_0.9698_0.725	crRNA073:73-95_GTTCATGTCCATCAAGCACGCGA_0.9683_0.723	crRNA230:230-252_CCGTCACAAAGTAGTTCTCGGAG_0.9655_0.722	crRNA291:291-313_CTGATGCAAAAGCCCAGCAGCAG_0.964_0.72	crRNA231:231-253_TCCGTCACAAAGTAGTTCTCGGA_0.9612_0.716	crRNA074:74-96_CGTTCATGTCCATCAAGCACGCG_0.9583_0.71	crRNA683:684-706_TTATAAAAAGAAGAGACAGCACC_0.9986_1	crRNA682:683-705_TATAAAAAGAAGAGACAGCACCT_0.9971_1	crRNA685:686-708_CTTTATAAAAAGAAGAGACAGCA_0.9957_0.987	crRNA684:685-707_TTTATAAAAAGAAGAGACAGCAC_0.9942_0.978	crRNA686:687-709_CCTTTATAAAAAGAAGAGACAGC_0.9928_0.974	crRNA681:682-704_ATAAAAAGAAGAGACAGCACCTT_0.9914_0.902	crRNA679:680-702_AAAAAGAAGAGACAGCACCTTCC_0.9899_0.871	crRNA569:570-592_CCTTTTACATCTGTACAGCAGCC_0.9885_0.862	crRNA680:681-703_TAAAAAGAAGAGACAGCACCTTC_0.9871_0.854	crRNA678:679-701_AAAAGAAGAGACAGCACCTTCCA_0.9856_0.838
ENST00000378735.1	ENSG00000131437.11	OTTHUMG00000059725.17	OTTHUMT00000132820.1	KIF3A-002	KIF3A	3266	1-153	154-2262	2263-3266	crRNA0053:53-75_CAGAGACTACCGAAACACCTCGT_0.9642_0.787	crRNA0054:54-76_CCAGAGACTACCGAAACACCTCG_0.9497_0.747	crRNA0052:52-74_AGAGACTACCGAAACACCTCGTT_0.9381_0.721	crRNA0041:41-63_AAACACCTCGTTGACGCTCTCGA_0.9258_0.699	crRNA0043:43-65_CGAAACACCTCGTTGACGCTCTC_0.9171_0.682	crRNA0065:65-87_AGAAAGGATGGCCAGAGACTACC_0.9164_0.68	crRNA0051:51-73_GAGACTACCGAAACACCTCGTTG_0.9073_0.666	crRNA0040:40-62_AACACCTCGTTGACGCTCTCGAG_0.9037_0.661	crRNA0066:66-88_CAGAAAGGATGGCCAGAGACTAC_0.9012_0.655	crRNA0047:47-69_CTACCGAAACACCTCGTTGACGC_0.9001_0.653	crRNA1828:2138-2160_TTTCATCAAAGACTGACGCAGAC_0.9993_0.973	crRNA1826:2136-2158_TCATCAAAGACTGACGCAGACTC_0.9949_0.911	crRNA0677:680-702_ATCTTTGATATAAACTCCCACAT_0.9938_0.898	crRNA0752:774-796_CGTTCATATTAGTTGCACCAACA_0.9935_0.894	crRNA0585:588-610_ATATTTCCAAATAAGACACTCGA_0.9928_0.892	crRNA0753:775-797_TCGTTCATATTAGTTGCACCAAC_0.9924_0.891	crRNA0792:814-836_ATAGTAATTGTAAAGATGGCATG_0.992_0.884	crRNA1350:1603-1625_GCCAACAAGTCAACCCCACCAAC_0.9917_0.883	crRNA0678:681-703_AATCTTTGATATAAACTCCCACA_0.9913_0.882	crRNA1830:2140-2162_AGTTTCATCAAAGACTGACGCAG_0.991_0.877	crRNA2695:3114-3136_AGACATAAAGTAATTCCCACCAA_0.9996_0.988	crRNA2317:2679-2701_AACATTCATATATAACAGCGCAA_0.9989_0.957	crRNA2319:2681-2703_CAAACATTCATATATAACAGCGC_0.9986_0.952	crRNA2315:2677-2699_CATTCATATATAACAGCGCAACA_0.9982_0.952	crRNA2316:2678-2700_ACATTCATATATAACAGCGCAAC_0.9978_0.95	crRNA1977:2306-2328_AATTAAAGATTTTGTCCAGGCAT_0.9975_0.948	crRNA2314:2676-2698_ATTCATATATAACAGCGCAACAT_0.9971_0.938	crRNA2694:3113-3135_GACATAAAGTAATTCCCACCAAA_0.9967_0.938	crRNA2318:2680-2702_AAACATTCATATATAACAGCGCA_0.9964_0.926	crRNA2696:3115-3137_GAGACATAAAGTAATTCCCACCA_0.996_0.924
ENST00000378738.3	ENSG00000176927.10	OTTHUMG00000179743.2	-	EFCAB5-202	EFCAB5	2973	1-192	193-2973		crRNA0120:140-162_TAGAAGAATATTACTAGACCAGT_0.9993_0.939	crRNA0121:141-163_ATAGAAGAATATTACTAGACCAG_0.9982_0.909	crRNA0119:139-161_AGAAGAATATTACTAGACCAGTA_0.9967_0.871	crRNA0122:142-164_TATAGAAGAATATTACTAGACCA_0.9945_0.842	crRNA0071:89-111_ATAAACATCACAAAGTACTCCAG_0.9919_0.811	crRNA0056:56-78_AGCTCCCTCACTCCTGCCCTCAC_0.9841_0.772	crRNA0045:45-67_TCCTGCCCTCACCTCACCCCACA_0.9837_0.77	crRNA0054:54-76_CTCCCTCACTCCTGCCCTCACCT_0.9819_0.757	crRNA0049:49-71_TCACTCCTGCCCTCACCTCACCC_0.9789_0.753	crRNA0070:88-110_TAAACATCACAAAGTACTCCAGA_0.9778_0.751	crRNA0326:346-368_TCATCCATTGCTTTCTCCACCAC_0.9996_1	crRNA0325:345-367_CATCCATTGCTTTCTCCACCACA_0.9989_0.935	crRNA1267:1359-1381_CACAATGTAGGAAGAGTTCAGCG_0.9985_0.923	crRNA1266:1358-1380_ACAATGTAGGAAGAGTTCAGCGA_0.9978_0.894	crRNA0324:344-366_ATCCATTGCTTTCTCCACCACAC_0.9974_0.884	crRNA1327:1419-1441_AGAACAATTCCAGCAGGGCCAAT_0.997_0.88	crRNA0327:347-369_TTCATCCATTGCTTTCTCCACCA_0.9963_0.871	crRNA1441:1533-1555_TCTGATTATCCATGTCTCCCCAC_0.9959_0.865	crRNA1328:1420-1442_TAGAACAATTCCAGCAGGGCCAA_0.9956_0.858	crRNA0739:831-853_TTCTTATTAAATATTCCCCCAAA_0.9952_0.858	NA	NA	NA	NA	NA	NA	NA	NA	NA	NA
ENST00000378740.2	ENSG00000106331.10	OTTHUMG00000157562.4	OTTHUMT00000349168.3	PAX4-004	PAX4	1088	1-24	25-1047	1048-1088	crRNA0001:1-23_CTGCTGATCCCGTCCTGATGCAT_0.7529_0.491	crRNA0002:2-24_GCTGCTGATCCCGTCCTGATGCA_0.6546_0.453	NA	NA	NA	NA	NA	NA	NA	NA	crRNA0554:572-594_CACTGAATCAGGATACTGCCCAC_0.999_0.881	crRNA0553:571-593_ACTGAATCAGGATACTGCCCACG_0.9981_0.873	crRNA0071:89-111_TCCACTGACTGCTAGCCGCACAA_0.9971_0.859	crRNA0114:132-154_CATTAGATACCTTAAGGATCCGT_0.9962_0.833	crRNA0115:133-155_CCATTAGATACCTTAAGGATCCG_0.9952_0.828	crRNA0073:91-113_ATTCCACTGACTGCTAGCCGCAC_0.9943_0.821	crRNA0072:90-112_TTCCACTGACTGCTAGCCGCACA_0.9933_0.8	crRNA0555:573-595_CCACTGAATCAGGATACTGCCCA_0.9924_0.799	crRNA0622:640-662_CTGTTGGAAAACCAGACCCTCAC_0.9914_0.791	crRNA0619:637-659_TTGGAAAACCAGACCCTCACCGT_0.9905_0.791	crRNA1046:1064-1086_AAACAGCTTTTATTACTGCTGAG_0.9876_0.78	crRNA1047:1065-1087_AAAACAGCTTTTATTACTGCTGA_0.9361_0.623	crRNA1035:1053-1075_ATTACTGCTGAGTGGAGGCCTCT_0.9284_0.62	crRNA1034:1052-1074_TTACTGCTGAGTGGAGGCCTCTT_0.9218_0.609	crRNA1036:1054-1076_TATTACTGCTGAGTGGAGGCCTC_0.896_0.578	crRNA1037:1055-1077_TTATTACTGCTGAGTGGAGGCCT_0.833_0.529	crRNA1033:1051-1073_TACTGCTGAGTGGAGGCCTCTTA_0.8092_0.52	crRNA1043:1061-1083_CAGCTTTTATTACTGCTGAGTGG_0.7805_0.503	crRNA1041:1059-1081_GCTTTTATTACTGCTGAGTGGAG_0.7385_0.487	crRNA1048:1066-1088_AAAAACAGCTTTTATTACTGCTG_0.73_0.483
ENST00000378741.3	ENSG00000160072.15	OTTHUMG00000000577.5	-	ATAD3B-201	ATAD3B	980	1-626	627-980		crRNA121:125-147_TGTTAACGCCGAAGAGCCACGAC_0.9882_0.723	crRNA120:124-146_GTTAACGCCGAAGAGCCACGACA_0.9871_0.722	crRNA532:559-581_CTCATTGAGAAGTTGCTGCTGCT_0.9828_0.702	crRNA122:126-148_TTGTTAACGCCGAAGAGCCACGA_0.9806_0.698	crRNA340:367-389_TTGCTCCAACTGCAGCGTCTGCT_0.9753_0.691	crRNA117:121-143_AACGCCGAAGAGCCACGACATGC_0.9677_0.678	crRNA533:560-582_CCTCATTGAGAAGTTGCTGCTGC_0.9656_0.675	crRNA119:123-145_TTAACGCCGAAGAGCCACGACAT_0.9581_0.667	crRNA125:129-151_CCCTTGTTAACGCCGAAGAGCCA_0.9495_0.65	crRNA124:128-150_CCTTGTTAACGCCGAAGAGCCAC_0.9409_0.635	crRNA862:890-912_TCTCAGCCACCTGCCAGCCCTGT_0.9989_0.773	crRNA836:864-886_ATGAATATGTTTACCGTGGCTGT_0.9978_0.773	crRNA837:865-887_TATGAATATGTTTACCGTGGCTG_0.9968_0.757	crRNA833:861-883_AATATGTTTACCGTGGCTGTCAC_0.9957_0.748	crRNA633:660-682_AGCATCTCATTCTTGTGCCGCAG_0.9946_0.748	crRNA864:892-914_CCTCTCAGCCACCTGCCAGCCCT_0.9935_0.738	crRNA863:891-913_CTCTCAGCCACCTGCCAGCCCTG_0.9925_0.737	crRNA628:655-677_CTCATTCTTGTGCCGCAGCTCCA_0.9914_0.736	crRNA840:868-890_TTTTATGAATATGTTTACCGTGG_0.9903_0.731	crRNA879:907-929_CCGAAAATGATGCTGCCTCTCAG_0.9892_0.731	NA	NA	NA	NA	NA	NA	NA	NA	NA	NA
ENST00000378743.3	ENSG00000133858.11	OTTHUMG00000169545.1	OTTHUMT00000404751.1	ZFC3H1-001	ZFC3H1	7285	1-359	360-6329	6330-7285	crRNA0013:13-35_ACGCGATAATAAGACCAACTCGA_0.9947_0.893	crRNA0014:14-36_CACGCGATAATAAGACCAACTCG_0.9939_0.884	crRNA0015:15-37_TCACGCGATAATAAGACCAACTC_0.9865_0.82	crRNA0016:16-38_TTCACGCGATAATAAGACCAACT_0.9844_0.812	crRNA0038:38-60_CGCAGGAAACAAAGGCTCCCAGT_0.9774_0.783	crRNA0321:321-343_TCCACACAACCTTAGCCCTCCGT_0.9743_0.774	crRNA0322:322-344_TTCCACACAACCTTAGCCCTCCG_0.9739_0.773	crRNA0320:320-342_CCACACAACCTTAGCCCTCCGTC_0.9668_0.755	crRNA0323:323-345_CTTCCACACAACCTTAGCCCTCC_0.9667_0.755	crRNA0039:39-61_ACGCAGGAAACAAAGGCTCCCAG_0.9641_0.748	crRNA5117:5599-5621_ACAAAGGCAGTAAATCAGCCACA_0.9998_1	crRNA4494:4937-4959_CAATAAGATGTATGTAGGCCAAC_0.9997_1	crRNA4493:4936-4958_AATAAGATGTATGTAGGCCAACC_0.9995_1	crRNA4492:4935-4957_ATAAGATGTATGTAGGCCAACCA_0.9994_0.996	crRNA5357:5857-5879_ATGAAATTCATAGTTGGACCAGT_0.9992_0.986	crRNA5457:5957-5979_CAAGTCCAGAATTAGCTGGCATA_0.9989_0.966	crRNA4033:4457-4479_GATTCAAGTACTTGTACGCAAGC_0.9988_0.964	crRNA4826:5269-5291_TGCAACAAGAGCTTCCAGCAACT_0.9986_0.962	crRNA4830:5273-5295_ATAATGCAACAAGAGCTTCCAGC_0.9985_0.96	crRNA3714:4138-4160_GCTAACAAGGAGAACAGCCATCT_0.9983_0.958	crRNA6526:7160-7182_AAAAGTGAATAAAGACAGCAAGA_0.9991_0.97	crRNA6305:6866-6888_TAGAGCATTCAAGTGCAACTAGC_0.9973_0.916	crRNA6527:7161-7183_GAAAAGTGAATAAAGACAGCAAG_0.9967_0.912	crRNA6529:7163-7185_GTGAAAAGTGAATAAAGACAGCA_0.9935_0.878	crRNA6008:6508-6530_AGGAAGTTCATTTATCCAACCGA_0.9933_0.874	crRNA6528:7162-7184_TGAAAAGTGAATAAAGACAGCAA_0.9923_0.866	crRNA5832:6332-6354_ACTTAGAACTGACTGCACCCAGT_0.9915_0.863	crRNA6431:6992-7014_TTGCACATAATATTTGACCACTC_0.9906_0.856	crRNA5833:6333-6355_GACTTAGAACTGACTGCACCCAG_0.9891_0.84	crRNA6430:6991-7013_TGCACATAATATTTGACCACTCT_0.9882_0.835
ENST00000378745.3	ENSG00000174038.8	OTTHUMG00000019853.5	OTTHUMT00000401461.1	C9orf131-005	C9orf131	810	1-42	43-810		crRNA004:4-26_GCAGTTTACCCTGAGGTCATCAT_0.8166_0.547	crRNA005:5-27_GGCAGTTTACCCTGAGGTCATCA_0.7867_0.529	crRNA006:6-28_TGGCAGTTTACCCTGAGGTCATC_0.7581_0.51	crRNA020:20-42_TTCCCTTAGCCTTCTGGCAGTTT_0.5462_0.421	crRNA016:16-38_CTTAGCCTTCTGGCAGTTTACCC_0.5254_0.41	crRNA007:7-29_CTGGCAGTTTACCCTGAGGTCAT_0.4694_0.389	crRNA019:19-41_TCCCTTAGCCTTCTGGCAGTTTA_0.4616_0.387	crRNA001:1-23_GTTTACCCTGAGGTCATCATTGC_0.4005_0.367	crRNA018:18-40_CCCTTAGCCTTCTGGCAGTTTAC_0.3966_0.366	crRNA017:17-39_CCTTAGCCTTCTGGCAGTTTACC_0.3758_0.359	crRNA581:600-622_AGACAGAAGAACAAACAGACCAC_0.9987_0.892	crRNA580:599-621_GACAGAAGAACAAACAGACCACT_0.9974_0.872	crRNA582:601-623_AAGACAGAAGAACAAACAGACCA_0.9961_0.865	crRNA578:597-619_CAGAAGAACAAACAGACCACTTC_0.9948_0.85	crRNA579:598-620_ACAGAAGAACAAACAGACCACTT_0.9935_0.804	crRNA576:595-617_GAAGAACAAACAGACCACTTCAG_0.9922_0.79	crRNA187:187-209_AGGTGATCAAGGAAGGCCACACG_0.9909_0.759	crRNA577:596-618_AGAAGAACAAACAGACCACTTCA_0.9896_0.759	crRNA067:67-89_CCCATATCCCCCTTAGCCCCAAG_0.9883_0.744	crRNA453:453-475_GCCTCACAGGAAAGCTGGTCAGA_0.987_0.738	NA	NA	NA	NA	NA	NA	NA	NA	NA	NA
ENST00000378746.4	ENSG00000131437.11	OTTHUMG00000059725.17	OTTHUMT00000132788.3	KIF3A-001	KIF3A	6325	1-219	220-2319	2320-6325	crRNA0119:119-141_CAGAGACTACCGAAACACCTCGT_0.9633_0.787	crRNA0120:120-142_CCAGAGACTACCGAAACACCTCG_0.9496_0.747	crRNA0118:118-140_AGAGACTACCGAAACACCTCGTT_0.9378_0.721	crRNA0107:107-129_AAACACCTCGTTGACGCTCTCGA_0.9254_0.699	crRNA0109:109-131_CGAAACACCTCGTTGACGCTCTC_0.9158_0.682	crRNA0131:131-153_AGAAAGGATGGCCAGAGACTACC_0.9145_0.68	crRNA0117:117-139_GAGACTACCGAAACACCTCGTTG_0.906_0.666	crRNA0106:106-128_AACACCTCGTTGACGCTCTCGAG_0.9032_0.66	crRNA0113:113-135_CTACCGAAACACCTCGTTGACGC_0.9017_0.657	crRNA0132:132-154_CAGAAAGGATGGCCAGAGACTAC_0.9005_0.655	crRNA1892:2195-2217_TTTCATCAAAGACTGACGCAGAC_0.9981_0.973	crRNA1890:2193-2215_TCATCAAAGACTGACGCAGACTC_0.9936_0.911	crRNA0743:746-768_ATCTTTGATATAAACTCCCACAT_0.9923_0.898	crRNA0818:840-862_CGTTCATATTAGTTGCACCAACA_0.9919_0.894	crRNA0651:654-676_ATATTTCCAAATAAGACACTCGA_0.9915_0.892	crRNA0819:841-863_TCGTTCATATTAGTTGCACCAAC_0.9914_0.891	crRNA0858:880-902_ATAGTAATTGTAAAGATGGCATG_0.9902_0.884	crRNA1414:1660-1682_GCCAACAAGTCAACCCCACCAAC_0.9898_0.883	crRNA0744:747-769_AATCTTTGATATAAACTCCCACA_0.9897_0.882	crRNA1894:2197-2219_AGTTTCATCAAAGACTGACGCAG_0.9893_0.877	crRNA4426:5259-5281_TGCATATAGATATTCAGACCAGG_0.9998_1	crRNA4427:5260-5282_TTGCATATAGATATTCAGACCAG_0.9996_1	crRNA4425:5258-5280_GCATATAGATATTCAGACCAGGC_0.9994_1	crRNA3483:4104-4126_TACCACAAACAAATGCAGCCAGT_0.9992_1	crRNA5026:5955-5977_CCATTCCTTAATTCACAGCCCTG_0.9991_1	crRNA3946:4686-4708_AAATACAAAAATTAGCCGAGCAT_0.9989_0.996	crRNA3484:4105-4127_ATACCACAAACAAATGCAGCCAG_0.9987_0.993	crRNA3537:4158-4180_AGTATCTAAACAATGCCCCACAG_0.9985_0.992	crRNA2759:3171-3193_AGACATAAAGTAATTCCCACCAA_0.9983_0.988	crRNA5123:6090-6112_AGTATAAGTTCAAAGGCACTAGA_0.9979_0.963
ENST00000378747.3	ENSG00000123240.12	OTTHUMG00000017690.3	OTTHUMT00000046837.1	OPTN-008	OPTN	3400	1-241	242-1975	1976-3400	crRNA0077:77-99_CACCAGCTATCAAAGCCACACCT_0.9965_0.898	crRNA0170:170-192_ATCTTCATTAATGCTGAACCAGG_0.9942_0.863	crRNA0076:76-98_ACCAGCTATCAAAGCCACACCTG_0.9933_0.857	crRNA0172:172-194_TAATCTTCATTAATGCTGAACCA_0.9894_0.833	crRNA0167:167-189_TTCATTAATGCTGAACCAGGCAG_0.9875_0.826	crRNA0166:166-188_TCATTAATGCTGAACCAGGCAGC_0.9811_0.8	crRNA0078:78-100_CCACCAGCTATCAAAGCCACACC_0.9792_0.795	crRNA0217:217-239_CAGAAGTTCTATGTGCGGACTCA_0.9737_0.777	crRNA0169:169-191_TCTTCATTAATGCTGAACCAGGC_0.9734_0.777	crRNA0171:171-193_AATCTTCATTAATGCTGAACCAG_0.9631_0.75	crRNA0673:710-732_AGTTCAGACACGATGCCCAACAG_0.9984_0.951	crRNA0825:862-884_TATATTTAGACAATGCCGTGCCA_0.9978_0.932	crRNA0824:861-883_ATATTTAGACAATGCCGTGCCAG_0.9968_0.912	crRNA1238:1294-1316_TGTTAGTATAAACAAGCTCTTGC_0.9962_0.893	crRNA0829:866-888_CTCCTATATTTAGACAATGCCGT_0.9936_0.862	crRNA1116:1153-1175_CCTTAAACAGAGATGTCACCTGG_0.9929_0.856	crRNA0863:900-922_TTCGAAGTAATTCTTGGCCCCAT_0.9907_0.844	crRNA1766:1879-1901_AATGAATCGGAATATTCCGCTGT_0.9904_0.84	crRNA1690:1803-1825_AGAGTCACTTGTTCTCGCCCCAT_0.9872_0.826	crRNA0828:865-887_TCCTATATTTAGACAATGCCGTG_0.9865_0.826	crRNA2734:2965-2987_ATTATCTACTGTACAAGCCCACA_0.9997_0.971	crRNA2733:2964-2986_TTATCTACTGTACAAGCCCACAG_0.9994_0.969	crRNA2658:2889-2911_TAAAGAAATCCAATGAGGCCAAT_0.999_0.955	crRNA1939:2070-2092_TAAAACAAGAATAATGAGGCAAA_0.9987_0.952	crRNA2659:2890-2912_GTAAAGAAATCCAATGAGGCCAA_0.9981_0.936	crRNA2755:3005-3027_ACCTAGGAAGAAAATAGGCAGCT_0.9974_0.924	crRNA2736:2967-2989_TAATTATCTACTGTACAAGCCCA_0.9971_0.914	crRNA2657:2888-2910_AAAGAAATCCAATGAGGCCAATG_0.9958_0.871	crRNA2808:3058-3080_GCAAAATTTTATTTTGCCATCAC_0.9955_0.87	crRNA2735:2966-2988_AATTATCTACTGTACAAGCCCAC_0.9952_0.87
ENST00000378748.3	ENSG00000123240.12	OTTHUMG00000017690.3	OTTHUMT00000046834.1	OPTN-005	OPTN	3521	1-362	363-2096	2097-3521	crRNA0117:129-151_CACCAGCTATCAAAGCCACACCT_0.9966_0.898	crRNA0210:222-244_ATCTTCATTAATGCTGAACCAGG_0.9947_0.865	crRNA0116:128-150_ACCAGCTATCAAAGCCACACCTG_0.9935_0.857	crRNA0207:219-241_TTCATTAATGCTGAACCAGGCAG_0.9878_0.826	crRNA0212:224-246_TAATCTTCATTAATGCTGAACCA_0.985_0.818	crRNA0290:321-343_AAGTCACTCCAAAAGTTGCCCAC_0.9841_0.816	crRNA0289:320-342_AGTCACTCCAAAAGTTGCCCACT_0.9813_0.801	crRNA0206:218-240_TCATTAATGCTGAACCAGGCAGC_0.981_0.8	crRNA0118:130-152_CCACCAGCTATCAAAGCCACACC_0.9791_0.795	crRNA0209:221-243_TCTTCATTAATGCTGAACCAGGC_0.9738_0.777	crRNA0763:831-853_AGTTCAGACACGATGCCCAACAG_0.9984_0.951	crRNA0915:983-1005_TATATTTAGACAATGCCGTGCCA_0.9978_0.932	crRNA0914:982-1004_ATATTTAGACAATGCCGTGCCAG_0.9969_0.912	crRNA1328:1415-1437_TGTTAGTATAAACAAGCTCTTGC_0.9963_0.893	crRNA0919:987-1009_CTCCTATATTTAGACAATGCCGT_0.9938_0.862	crRNA1206:1274-1296_CCTTAAACAGAGATGTCACCTGG_0.9931_0.856	crRNA0953:1021-1043_TTCGAAGTAATTCTTGGCCCCAT_0.991_0.844	crRNA1856:2000-2022_AATGAATCGGAATATTCCGCTGT_0.9907_0.84	crRNA1780:1924-1946_AGAGTCACTTGTTCTCGCCCCAT_0.9882_0.826	crRNA0918:986-1008_TCCTATATTTAGACAATGCCGTG_0.9872_0.826	crRNA2824:3086-3108_ATTATCTACTGTACAAGCCCACA_0.9997_0.971	crRNA2823:3085-3107_TTATCTACTGTACAAGCCCACAG_0.9994_0.969	crRNA2748:3010-3032_TAAAGAAATCCAATGAGGCCAAT_0.9991_0.955	crRNA2029:2191-2213_TAAAACAAGAATAATGAGGCAAA_0.9988_0.952	crRNA2749:3011-3033_GTAAAGAAATCCAATGAGGCCAA_0.9981_0.936	crRNA2845:3126-3148_ACCTAGGAAGAAAATAGGCAGCT_0.9975_0.924	crRNA2826:3088-3110_TAATTATCTACTGTACAAGCCCA_0.9972_0.914	crRNA2747:3009-3031_AAAGAAATCCAATGAGGCCAATG_0.9959_0.871	crRNA2898:3179-3201_GCAAAATTTTATTTTGCCATCAC_0.9956_0.87	crRNA2825:3087-3109_AATTATCTACTGTACAAGCCCAC_0.9953_0.87
ENST00000378750.5	ENSG00000121680.11	OTTHUMG00000167005.1	OTTHUMT00000392398.1	PEX16-001	PEX16	1335	1-244	245-1255	1256-1335	crRNA0085:85-107_ACTTGAAGAACCGGTGAACCACC_0.9859_0.777	crRNA0061:61-83_TTCACCCCATCTCTTGAACCGCT_0.9773_0.746	crRNA0060:60-82_TCACCCCATCTCTTGAACCGCTT_0.9694_0.73	crRNA0056:56-78_CCCATCTCTTGAACCGCTTCCCA_0.9639_0.722	crRNA0204:204-226_AGACCCACAGAAGGACCGTACGA_0.9632_0.722	crRNA0086:86-108_GACTTGAAGAACCGGTGAACCAC_0.9585_0.71	crRNA0206:206-228_ACAGACCCACAGAAGGACCGTAC_0.9569_0.709	crRNA0055:55-77_CCATCTCTTGAACCGCTTCCCAC_0.9553_0.703	crRNA0084:84-106_CTTGAAGAACCGGTGAACCACCC_0.953_0.702	crRNA0201:201-223_CCCACAGAAGGACCGTACGACAG_0.9491_0.694	crRNA1061:1098-1120_GTCATAGAAAGGAGAGCGCAGCA_0.9992_0.919	crRNA1060:1097-1119_TCATAGAAAGGAGAGCGCAGCAG_0.9984_0.912	crRNA0499:518-540_CCCATCTCCATGAACACCTCCAC_0.9976_0.856	crRNA0414:414-436_GATCCCGTCATTGAGCAGCACAA_0.9969_0.825	crRNA1183:1220-1242_TAGAAGTAGATTTTCTGCCAGGT_0.9961_0.816	crRNA1158:1195-1217_GCAAGTAATCCATGAGCGGCCTT_0.9953_0.813	crRNA0862:899-921_GCAATGTACAAAAACTCTGCGAT_0.9945_0.809	crRNA0495:514-536_TCTCCATGAACACCTCCACGCAC_0.9937_0.798	crRNA1157:1194-1216_CAAGTAATCCATGAGCGGCCTTG_0.9929_0.795	crRNA0498:517-539_CCATCTCCATGAACACCTCCACG_0.9922_0.795	crRNA1238:1275-1297_CCCTGCCCCACCCCTCCCCACAC_0.9436_0.686	crRNA1239:1276-1298_TCCCTGCCCCACCCCTCCCCACA_0.9263_0.666	crRNA1232:1269-1291_CCCACCCCTCCCCACACCCTCCT_0.9122_0.638	crRNA1233:1270-1292_CCCCACCCCTCCCCACACCCTCC_0.906_0.631	crRNA1240:1277-1299_CTCCCTGCCCCACCCCTCCCCAC_0.8918_0.624	crRNA1235:1272-1294_TGCCCCACCCCTCCCCACACCCT_0.8911_0.624	crRNA1234:1271-1293_GCCCCACCCCTCCCCACACCCTC_0.8777_0.614	crRNA1231:1268-1290_CCACCCCTCCCCACACCCTCCTT_0.8613_0.598	crRNA1230:1267-1289_CACCCCTCCCCACACCCTCCTTC_0.8605_0.598	crRNA1241:1278-1300_GCTCCCTGCCCCACCCCTCCCCA_0.8464_0.588
ENST00000378752.3	ENSG00000123240.12	OTTHUMG00000017690.3	OTTHUMT00000046833.1	OPTN-004	OPTN	3488	1-347	348-2063	2064-3488	crRNA0117:129-151_CACCAGCTATCAAAGCCACACCT_0.9972_0.898	crRNA0210:222-244_ATCTTCATTAATGCTGAACCAGG_0.9953_0.865	crRNA0116:128-150_ACCAGCTATCAAAGCCACACCTG_0.9943_0.857	crRNA0207:219-241_TTCATTAATGCTGAACCAGGCAG_0.9887_0.826	crRNA0212:224-246_TAATCTTCATTAATGCTGAACCA_0.9861_0.818	crRNA0206:218-240_TCATTAATGCTGAACCAGGCAGC_0.983_0.8	crRNA0118:130-152_CCACCAGCTATCAAAGCCACACC_0.9811_0.795	crRNA0209:221-243_TCTTCATTAATGCTGAACCAGGC_0.9758_0.777	crRNA0290:321-343_GAAGTTCTCCAAAAGTTGCCCAC_0.9679_0.76	crRNA0291:322-344_AGAAGTTCTCCAAAAGTTGCCCA_0.9673_0.756	crRNA0748:816-838_AGTTCAGACACGATGCCCAACAG_0.9984_0.951	crRNA1295:1382-1404_TGTTAGTATAAACAAGCTCTTGC_0.9969_0.893	crRNA1173:1241-1263_CCTTAAACAGAGATGTCACCTGG_0.994_0.856	crRNA0920:988-1010_TTCGAAGTAATTCTTGGCCCCAT_0.9921_0.845	crRNA1823:1967-1989_AATGAATCGGAATATTCCGCTGT_0.9915_0.84	crRNA1747:1891-1913_AGAGTCACTTGTTCTCGCCCCAT_0.989_0.826	crRNA1176:1244-1266_GCTCCTTAAACAGAGATGTCACC_0.988_0.825	crRNA1172:1240-1262_CTTAAACAGAGATGTCACCTGGA_0.9858_0.818	crRNA1749:1893-1915_TCAGAGTCACTTGTTCTCGCCCC_0.9855_0.816	crRNA0719:787-809_CTTCTCTGCTTGTAGCCTCACCA_0.9836_0.805	crRNA2791:3053-3075_ATTATCTACTGTACAAGCCCACA_0.9997_0.971	crRNA2790:3052-3074_TTATCTACTGTACAAGCCCACAG_0.9994_0.969	crRNA2715:2977-2999_TAAAGAAATCCAATGAGGCCAAT_0.9991_0.955	crRNA1996:2158-2180_TAAAACAAGAATAATGAGGCAAA_0.9987_0.952	crRNA2716:2978-3000_GTAAAGAAATCCAATGAGGCCAA_0.9981_0.936	crRNA2812:3093-3115_ACCTAGGAAGAAAATAGGCAGCT_0.9978_0.924	crRNA2793:3055-3077_TAATTATCTACTGTACAAGCCCA_0.9975_0.914	crRNA2714:2976-2998_AAAGAAATCCAATGAGGCCAATG_0.9965_0.871	crRNA2865:3146-3168_GCAAAATTTTATTTTGCCATCAC_0.9962_0.87	crRNA2792:3054-3076_AATTATCTACTGTACAAGCCCAC_0.9959_0.87
ENST00000378755.5	ENSG00000197785.9	OTTHUMG00000000575.6	OTTHUMT00000001365.1	ATAD3A-003	ATAD3A	2612	1-94	95-1999	2000-2612	crRNA0039:39-61_ACCCCCACCCGAGTCTGACTCGC_0.8814_0.566	crRNA0038:38-60_CCCCCACCCGAGTCTGACTCGCG_0.8803_0.564	crRNA0068:72-94_GCTCGCACCGCCGCCGCCGCTAC_0.8425_0.543	crRNA0003:3-25_CAGCCTCCACGCGCCGCGAGCCG_0.8405_0.542	crRNA0040:40-62_GACCCCCACCCGAGTCTGACTCG_0.8334_0.537	crRNA0067:71-93_CTCGCACCGCCGCCGCCGCTACC_0.8267_0.534	crRNA0066:70-92_TCGCACCGCCGCCGCCGCTACCG_0.8176_0.527	crRNA0065:69-91_CGCACCGCCGCCGCCGCTACCGC_0.8058_0.522	crRNA0063:67-89_CACCGCCGCCGCCGCTACCGCCG_0.8039_0.522	crRNA0062:66-88_ACCGCCGCCGCCGCTACCGCCGC_0.7527_0.498	crRNA0092:96-118_GTTAATGCCGAAGAGCCACGACA_0.9961_0.867	crRNA1655:1688-1710_TTGTCAAAATACATTCTCACCAG_0.9953_0.832	crRNA0093:97-119_TGTTAATGCCGAAGAGCCACGAC_0.9941_0.826	crRNA1654:1687-1709_TGTCAAAATACATTCTCACCAGG_0.9929_0.821	crRNA1653:1686-1708_GTCAAAATACATTCTCACCAGGC_0.9925_0.82	crRNA0094:98-120_TTGTTAATGCCGAAGAGCCACGA_0.9921_0.808	crRNA1377:1410-1432_CCAGTCAAAGAGCTTGTGCATGG_0.9909_0.778	crRNA0882:915-937_AAACAAGGTGCCAGCCGTCCTGA_0.9902_0.77	crRNA0748:776-798_AGCATCTCATTCTTGTGCCGCAG_0.9898_0.761	crRNA0091:95-117_TTAATGCCGAAGAGCCACGACAT_0.9894_0.759	crRNA2521:2572-2594_TTATTAGGTAAACAGACCCCAGC_0.9996_0.998	crRNA2520:2571-2593_TATTAGGTAAACAGACCCCAGCT_0.9992_0.955	crRNA2522:2573-2595_TTTATTAGGTAAACAGACCCCAG_0.9988_0.949	crRNA2300:2351-2373_CGAGAACAAAGACATCACCTGCC_0.9984_0.942	crRNA2298:2349-2371_AGAACAAAGACATCACCTGCCTG_0.998_0.933	crRNA2299:2350-2372_GAGAACAAAGACATCACCTGCCT_0.9976_0.927	crRNA2301:2352-2374_CCGAGAACAAAGACATCACCTGC_0.9972_0.925	crRNA2524:2575-2597_ACTTTATTAGGTAAACAGACCCC_0.9968_0.9	crRNA2523:2574-2596_CTTTATTAGGTAAACAGACCCCA_0.9965_0.883	crRNA2302:2353-2375_GCCGAGAACAAAGACATCACCTG_0.9957_0.833
ENST00000378756.3	ENSG00000197785.9	OTTHUMG00000000575.6	OTTHUMT00000001363.3	ATAD3A-001	ATAD3A	2492	1-118	119-1879	1880-2492	crRNA0063:63-85_ACCCCCACCCGAGTCTGACTCGC_0.8818_0.558	crRNA0062:62-84_CCCCCACCCGAGTCTGACTCGCG_0.8723_0.553	crRNA0092:96-118_GCTCGCACCGCCGCCGCCGCTAC_0.8483_0.543	crRNA0027:27-49_CAGCCTCCACGCGCCGCGAGCCG_0.8466_0.542	crRNA0064:64-86_GACCCCCACCCGAGTCTGACTCG_0.8313_0.535	crRNA0091:95-117_CTCGCACCGCCGCCGCCGCTACC_0.8305_0.534	crRNA0090:94-116_TCGCACCGCCGCCGCCGCTACCG_0.8198_0.527	crRNA0089:93-115_CGCACCGCCGCCGCCGCTACCGC_0.809_0.522	crRNA0087:91-113_CACCGCCGCCGCCGCTACCGCCG_0.8069_0.522	crRNA0086:90-112_ACCGCCGCCGCCGCTACCGCCGC_0.7598_0.498	crRNA0116:120-142_GTTAATGCCGAAGAGCCACGACA_0.9959_0.867	crRNA1535:1568-1590_TTGTCAAAATACATTCTCACCAG_0.995_0.832	crRNA0117:121-143_TGTTAATGCCGAAGAGCCACGAC_0.9938_0.826	crRNA1534:1567-1589_TGTCAAAATACATTCTCACCAGG_0.9926_0.821	crRNA1533:1566-1588_GTCAAAATACATTCTCACCAGGC_0.9921_0.82	crRNA0118:122-144_TTGTTAATGCCGAAGAGCCACGA_0.9917_0.808	crRNA1257:1290-1312_CCAGTCAAAGAGCTTGTGCATGG_0.9905_0.778	crRNA0762:795-817_AAACAAGGTGCCAGCCGTCCTGA_0.9897_0.77	crRNA0628:656-678_AGCATCTCATTCTTGTGCCGCAG_0.9893_0.761	crRNA0115:119-141_TTAATGCCGAAGAGCCACGACAT_0.9888_0.759	crRNA2401:2452-2474_TTATTAGGTAAACAGACCCCAGC_0.9996_0.998	crRNA2400:2451-2473_TATTAGGTAAACAGACCCCAGCT_0.9992_0.955	crRNA2402:2453-2475_TTTATTAGGTAAACAGACCCCAG_0.9988_0.949	crRNA2180:2231-2253_CGAGAACAAAGACATCACCTGCC_0.9983_0.942	crRNA2178:2229-2251_AGAACAAAGACATCACCTGCCTG_0.9979_0.933	crRNA2179:2230-2252_GAGAACAAAGACATCACCTGCCT_0.9975_0.927	crRNA2181:2232-2254_CCGAGAACAAAGACATCACCTGC_0.9971_0.925	crRNA2404:2455-2477_ACTTTATTAGGTAAACAGACCCC_0.9967_0.9	crRNA2403:2454-2476_CTTTATTAGGTAAACAGACCCCA_0.9963_0.883	crRNA2182:2233-2255_GCCGAGAACAAAGACATCACCTG_0.9955_0.833
ENST00000378757.2	ENSG00000123240.12	OTTHUMG00000017690.3	OTTHUMT00000046836.2	OPTN-007	OPTN	3304	1-145	146-1879	1880-3304	crRNA0073:85-107_GTCACTGTTTCCTCGGCATCGTG_0.8539_0.583	crRNA0072:84-106_TCACTGTTTCCTCGGCATCGTGC_0.8316_0.567	crRNA0078:90-112_TCAGGGTCACTGTTTCCTCGGCA_0.8273_0.564	crRNA0079:91-113_CTCAGGGTCACTGTTTCCTCGGC_0.7954_0.539	crRNA0077:89-111_CAGGGTCACTGTTTCCTCGGCAT_0.7825_0.529	crRNA0089:101-123_CTTGGCTTCGCTCAGGGTCACTG_0.7688_0.519	crRNA0090:102-124_GCTTGGCTTCGCTCAGGGTCACT_0.7599_0.514	crRNA0074:86-108_GGTCACTGTTTCCTCGGCATCGT_0.7589_0.513	crRNA0081:93-115_CGCTCAGGGTCACTGTTTCCTCG_0.7386_0.497	crRNA0080:92-114_GCTCAGGGTCACTGTTTCCTCGG_0.7127_0.482	crRNA0565:614-636_AGTTCAGACACGATGCCCAACAG_0.9983_0.951	crRNA0717:766-788_TATATTTAGACAATGCCGTGCCA_0.9977_0.932	crRNA0716:765-787_ATATTTAGACAATGCCGTGCCAG_0.9967_0.912	crRNA1130:1198-1220_TGTTAGTATAAACAAGCTCTTGC_0.9963_0.893	crRNA0721:770-792_CTCCTATATTTAGACAATGCCGT_0.994_0.862	crRNA1008:1057-1079_CCTTAAACAGAGATGTCACCTGG_0.9937_0.856	crRNA0755:804-826_TTCGAAGTAATTCTTGGCCCCAT_0.9914_0.844	crRNA1658:1783-1805_AATGAATCGGAATATTCCGCTGT_0.991_0.84	crRNA1582:1707-1729_AGAGTCACTTGTTCTCGCCCCAT_0.9884_0.826	crRNA0720:769-791_TCCTATATTTAGACAATGCCGTG_0.9877_0.826	crRNA2626:2869-2891_ATTATCTACTGTACAAGCCCACA_0.9997_0.971	crRNA2625:2868-2890_TTATCTACTGTACAAGCCCACAG_0.9993_0.969	crRNA2550:2793-2815_TAAAGAAATCCAATGAGGCCAAT_0.999_0.955	crRNA1831:1974-1996_TAAAACAAGAATAATGAGGCAAA_0.9987_0.952	crRNA2551:2794-2816_GTAAAGAAATCCAATGAGGCCAA_0.998_0.936	crRNA2647:2909-2931_ACCTAGGAAGAAAATAGGCAGCT_0.9973_0.924	crRNA2628:2871-2893_TAATTATCTACTGTACAAGCCCA_0.997_0.914	crRNA2549:2792-2814_AAAGAAATCCAATGAGGCCAATG_0.996_0.871	crRNA2700:2962-2984_GCAAAATTTTATTTTGCCATCAC_0.9957_0.87	crRNA2627:2870-2892_AATTATCTACTGTACAAGCCCAC_0.9954_0.87
ENST00000378763.1	ENSG00000205097.2	OTTHUMG00000160339.2	OTTHUMT00000360294.1	FRG2-001	FRG2	2084	1-53	54-890	891-2084	crRNA0027:27-49_AAGCTCAAGTGAAAGGTGCGCTC_0.9952_0.849	crRNA0029:29-51_TGAAGCTCAAGTGAAAGGTGCGC_0.9883_0.811	crRNA0028:28-50_GAAGCTCAAGTGAAAGGTGCGCT_0.9856_0.797	crRNA0026:26-48_AGCTCAAGTGAAAGGTGCGCTCT_0.9829_0.779	crRNA0024:24-46_CTCAAGTGAAAGGTGCGCTCTCT_0.9813_0.771	crRNA0023:23-45_TCAAGTGAAAGGTGCGCTCTCTC_0.9707_0.716	crRNA0022:22-44_CAAGTGAAAGGTGCGCTCTCTCT_0.9621_0.696	crRNA0025:25-47_GCTCAAGTGAAAGGTGCGCTCTC_0.9562_0.684	crRNA0005:5-27_CTCTCTCACGTCCAAAGGCAGAG_0.9285_0.645	crRNA0011:11-33_TGCGCTCTCTCTCACGTCCAAAG_0.8778_0.573	crRNA0511:588-610_ACAGCCTCTGACATAGCTCGCAC_0.9941_0.844	crRNA0636:713-735_CCATGGAATACAAGGTCTGCACC_0.9925_0.835	crRNA0364:402-424_TTATTCAATGACAAGCTGCACTC_0.992_0.833	crRNA0366:404-426_TTTTATTCAATGACAAGCTGCAC_0.9893_0.819	crRNA0384:442-464_GATTTCACTGTTGTGCACAGCAG_0.9888_0.818	crRNA0365:403-425_TTTATTCAATGACAAGCTGCACT_0.9877_0.804	crRNA0634:711-733_ATGGAATACAAGGTCTGCACCTG_0.9867_0.799	crRNA0635:712-734_CATGGAATACAAGGTCTGCACCT_0.9851_0.796	crRNA0363:401-423_TATTCAATGACAAGCTGCACTCC_0.9835_0.779	crRNA0554:631-653_AGAATGGATCTGCTGTGCCCACA_0.9819_0.773	crRNA1494:1647-1669_ATATATAGACATTTTCCCACAGG_0.9995_0.947	crRNA1211:1342-1364_CATGAGAATTGTTTGAACCCAGG_0.9989_0.922	crRNA1212:1343-1365_GCATGAGAATTGTTTGAACCCAG_0.9984_0.898	crRNA1495:1648-1670_AATATATAGACATTTTCCCACAG_0.9979_0.895	crRNA0964:1041-1063_ACCATTCTGAGTATACCGCTCAA_0.9973_0.882	crRNA1618:1785-1807_ATGAAATGAAACATGAGGCAGGT_0.9968_0.874	crRNA1541:1704-1726_AATATTAAAAGTAAACAGCTTGC_0.9963_0.863	crRNA1615:1782-1804_AAATGAAACATGAGGCAGGTCAA_0.9957_0.86	crRNA1619:1786-1808_AATGAAATGAAACATGAGGCAGG_0.9947_0.846	crRNA1620:1787-1809_AAATGAAATGAAACATGAGGCAG_0.9936_0.842
ENST00000378764.2	ENSG00000123240.12	OTTHUMG00000017690.3	OTTHUMT00000046838.3	OPTN-009	OPTN	2498	1-519	520-2235	2236-2498	crRNA0022:22-44_CTCAAAAAGCAGAAAGCCTGCAG_0.9987_0.95	crRNA0024:24-46_CACTCAAAAAGCAGAAAGCCTGC_0.9983_0.94	crRNA0025:25-47_ACACTCAAAAAGCAGAAAGCCTG_0.9978_0.925	crRNA0200:245-267_CATTAATCAAATGCAGTGTGCGG_0.9974_0.923	crRNA0309:354-376_ACCAGCTATCAAAGCCACACCCT_0.997_0.922	crRNA0021:21-43_TCAAAAAGCAGAAAGCCTGCAGG_0.9965_0.92	crRNA0023:23-45_ACTCAAAAAGCAGAAAGCCTGCA_0.9961_0.904	crRNA0198:243-265_TTAATCAAATGCAGTGTGCGGAG_0.9957_0.903	crRNA0199:244-266_ATTAATCAAATGCAGTGTGCGGA_0.9952_0.901	crRNA0047:66-88_ACTGAGCATACATAGCTTTCCAC_0.9948_0.893	crRNA0906:988-1010_AGTTCAGACACGATGCCCAACAG_0.9991_0.951	crRNA1453:1554-1576_TGTTAGTATAAACAAGCTCTTGC_0.9943_0.893	crRNA1331:1413-1435_CCTTAAACAGAGATGTCACCTGG_0.9926_0.856	crRNA1078:1160-1182_TTCGAAGTAATTCTTGGCCCCAT_0.9913_0.845	crRNA1981:2139-2161_AATGAATCGGAATATTCCGCTGT_0.9904_0.84	crRNA1905:2063-2085_AGAGTCACTTGTTCTCGCCCCAT_0.9887_0.826	crRNA1334:1416-1438_GCTCCTTAAACAGAGATGTCACC_0.9883_0.825	crRNA1330:1412-1434_CTTAAACAGAGATGTCACCTGGA_0.9874_0.818	crRNA1907:2065-2087_TCAGAGTCACTTGTTCTCGCCCC_0.987_0.816	crRNA0877:959-981_CTTCTCTGCTTGTAGCCTCACCA_0.9852_0.805	crRNA2154:2330-2352_TAAAACAAGAATAATGAGGCAAA_0.9996_0.952	crRNA2155:2331-2353_TTAAAACAAGAATAATGAGGCAA_0.9922_0.856	crRNA2116:2292-2314_CAAATAACACAAAAGCACAACTC_0.9856_0.807	crRNA2153:2329-2351_AAAACAAGAATAATGAGGCAAAA_0.983_0.799	crRNA2102:2260-2282_AAAATCTGACATTTACCAACAGT_0.9813_0.792	crRNA2117:2293-2315_ACAAATAACACAAAAGCACAACT_0.9769_0.779	crRNA2239:2415-2437_ACCCCAAGTGATCCACCCACCTC_0.97_0.764	crRNA2297:2473-2495_TTGTAATTTTGGTAGAGACAGGG_0.9669_0.76	crRNA2298:2474-2496_TTTGTAATTTTGGTAGAGACAGG_0.9635_0.749	crRNA2244:2420-2442_CCCTGACCCCAAGTGATCCACCC_0.9565_0.732
ENST00000378776.4	ENSG00000164938.9	OTTHUMG00000164697.1	-	TP53INP1-201	TP53INP1	590	1-32	33-590		crRNA002:2-24_CAAGACTGAGAGTTTGGCTGGAT_0.8609_0.588	crRNA003:3-25_GCAAGACTGAGAGTTTGGCTGGA_0.7852_0.528	crRNA001:1-23_AAGACTGAGAGTTTGGCTGGATG_0.7588_0.509	crRNA007:7-29_TAAGGCAAGACTGAGAGTTTGGC_0.7535_0.508	crRNA008:8-30_TTAAGGCAAGACTGAGAGTTTGG_0.6479_0.453	crRNA005:5-27_AGGCAAGACTGAGAGTTTGGCTG_0.6197_0.44	crRNA004:4-26_GGCAAGACTGAGAGTTTGGCTGG_0.5158_0.387	crRNA006:6-28_AAGGCAAGACTGAGAGTTTGGCT_0.4877_0.377	crRNA009:9-31_GTTAAGGCAAGACTGAGAGTTTG_0.3908_0.349	crRNA010:10-32_TGTTAAGGCAAGACTGAGAGTTT_0.1567_0.257	crRNA254:254-276_AATCACTTGTATCAGCCAAGCAC_0.9982_0.92	crRNA257:257-279_AGGAATCACTTGTATCAGCCAAG_0.9965_0.87	crRNA256:256-278_GGAATCACTTGTATCAGCCAAGC_0.9947_0.851	crRNA469:469-491_GCTATGTAATTCATCAGTCCCAC_0.993_0.848	crRNA468:468-490_CTATGTAATTCATCAGTCCCACG_0.9912_0.843	crRNA039:39-61_ACAAACATTTTATTCAGCCTCTG_0.9894_0.834	crRNA041:41-63_CCACAAACATTTTATTCAGCCTC_0.9877_0.833	crRNA239:239-261_CCAAGCACTCAAGAGATGCCGGT_0.9859_0.828	crRNA040:40-62_CACAAACATTTTATTCAGCCTCT_0.9842_0.816	crRNA240:240-262_GCCAAGCACTCAAGAGATGCCGG_0.9824_0.807	NA	NA	NA	NA	NA	NA	NA	NA	NA	NA
ENST00000378778.1	ENSG00000153233.8	OTTHUMG00000169502.1	-	PTPRR-201	PTPRR	2458		1-1356	1357-2458	NA	NA	NA	NA	NA	NA	NA	NA	NA	NA	crRNA0509:538-560_AGTAAATGTGAACTTGCCACGAC_0.9987_0.983	crRNA1132:1221-1243_AGACAATGCTTAGTGCATCCACA_0.9982_0.954	crRNA0643:711-733_AATTAGCATTAATGTAGGTGCTC_0.9978_0.937	crRNA0642:710-732_ATTAGCATTAATGTAGGTGCTCA_0.996_0.92	crRNA1133:1222-1244_CAGACAATGCTTAGTGCATCCAC_0.9947_0.897	crRNA0840:929-951_ATTTACACTGATAACCAGAACCT_0.9942_0.896	crRNA0641:709-731_TTAGCATTAATGTAGGTGCTCAA_0.9929_0.887	crRNA0075:85-107_ACTATAATAACAAAGATGCTGAG_0.9911_0.876	crRNA0507:536-558_TAAATGTGAACTTGCCACGACGT_0.9894_0.87	crRNA1134:1223-1245_GCAGACAATGCTTAGTGCATCCA_0.988_0.868	crRNA2204:2384-2406_AAATTCATATATGAGCAGAACAG_0.9996_1	crRNA2203:2383-2405_AATTCATATATGAGCAGAACAGC_0.9991_1	crRNA2207:2387-2409_TAAAAATTCATATATGAGCAGAA_0.9973_0.935	crRNA1298:1387-1409_GTAATTTGATTAATCACCCCAAG_0.9969_0.927	crRNA1667:1774-1796_ACAGTTTAACAGCTGACAGTCCA_0.9965_0.921	crRNA1603:1710-1732_TAATACGAATGTCTTCAGCAGCT_0.9956_0.918	crRNA1405:1494-1516_GAAATCTTAAATATGTTGCCCAG_0.9951_0.905	crRNA1604:1711-1733_ATAATACGAATGTCTTCAGCAGC_0.9938_0.889	crRNA1297:1386-1408_TAATTTGATTAATCACCCCAAGA_0.9934_0.888	crRNA2255:2435-2457_GTATTAAGAGTTTATTGGCAGTA_0.9925_0.884
ENST00000378779.2	ENSG00000205106.2	OTTHUMG00000166518.1	OTTHUMT00000390137.1	CTD-2210P24.4-001	CTD-2210P24.4	649	1-153	154-516	517-649	crRNA030:48-70_TATTAAATGGAAGGGTGGGTCCC_0.9557_0.696	crRNA100:118-140_CCCCATAAGGAAACAGGGCAGGG_0.9425_0.668	crRNA095:113-135_TAAGGAAACAGGGCAGGGATCAC_0.9327_0.651	crRNA094:112-134_AAGGAAACAGGGCAGGGATCACT_0.931_0.65	crRNA036:54-76_CTCAGTTATTAAATGGAAGGGTG_0.9278_0.648	crRNA029:47-69_ATTAAATGGAAGGGTGGGTCCCC_0.9228_0.638	crRNA035:53-75_TCAGTTATTAAATGGAAGGGTGG_0.9113_0.621	crRNA034:52-74_CAGTTATTAAATGGAAGGGTGGG_0.9097_0.619	crRNA101:119-141_TCCCCATAAGGAAACAGGGCAGG_0.9048_0.616	crRNA023:23-45_CATAACTCCGAAGCTCCCCTCTC_0.9015_0.614	crRNA124:142-164_CCACTCCCCATTTCTGACCGCAG_0.9951_0.815	crRNA125:143-165_CCCACTCCCCATTTCTGACCGCA_0.9918_0.8	crRNA118:136-158_CCCATTTCTGACCGCAGTCCCCA_0.9901_0.793	crRNA142:160-182_ACAGTGACAGTTTCTGCCCCACT_0.9885_0.791	crRNA478:496-518_AGTCACACAGAGACTTGCCCTGG_0.9869_0.784	crRNA119:137-159_CCCCATTTCTGACCGCAGTCCCC_0.9852_0.782	crRNA493:511-533_CCACCTTCACCCTAGAGTCACAC_0.9836_0.776	crRNA480:498-520_AGAGTCACACAGAGACTTGCCCT_0.9819_0.771	crRNA126:144-166_CCCCACTCCCCATTTCTGACCGC_0.9803_0.76	crRNA117:135-157_CCATTTCTGACCGCAGTCCCCAT_0.9787_0.76	crRNA573:591-613_CCATTCAAACACCAGGTGCCAGA_0.9984_0.852	crRNA572:590-612_CATTCAAACACCAGGTGCCAGAG_0.9967_0.844	crRNA574:592-614_GCCATTCAAACACCAGGTGCCAG_0.9934_0.808	crRNA575:593-615_GGCCATTCAAACACCAGGTGCCA_0.9704_0.735	crRNA592:610-632_TTATTAACTGTGAGGCTGGCCAT_0.954_0.696	crRNA597:615-637_TGTCTTTATTAACTGTGAGGCTG_0.9409_0.66	crRNA596:614-636_GTCTTTATTAACTGTGAGGCTGG_0.9245_0.641	crRNA590:608-630_ATTAACTGTGAGGCTGGCCATTC_0.9163_0.635	crRNA593:611-633_TTTATTAACTGTGAGGCTGGCCA_0.8998_0.613	crRNA546:564-586_GTCCCTCACTCATCGGAATCCGG_0.8933_0.609
ENST00000378781.3	ENSG00000102445.14	OTTHUMG00000016868.6	-	KIAA0226L-202	KIAA0226L	3914	1-605	606-1571	1572-3914	crRNA0507:554-576_ATTCAAAACAGATAGGAGTTCCC_0.9957_0.886	crRNA0329:356-378_TTTTATTTTATCCAGCCAAACCC_0.994_0.878	crRNA0504:551-573_CAAAACAGATAGGAGTTCCCTGA_0.9938_0.878	crRNA0505:552-574_TCAAAACAGATAGGAGTTCCCTG_0.9929_0.874	crRNA0506:553-575_TTCAAAACAGATAGGAGTTCCCT_0.9913_0.867	crRNA0358:405-427_GAAACCATCAAAGTCCATGCAGT_0.9894_0.859	crRNA0359:406-428_GGAAACCATCAAAGTCCATGCAG_0.9891_0.857	crRNA0328:355-377_TTTATTTTATCCAGCCAAACCCG_0.9864_0.842	crRNA0407:454-476_ATGAATTTCTCGAAGAGGCAGAT_0.9815_0.823	crRNA0374:421-443_GAGAAAGTAATGATTGGAAACCA_0.9805_0.817	crRNA0624:671-693_GCGAACCATCAATAATGCCAGAG_0.9986_0.958	crRNA1329:1395-1417_TATGAAGAAGTAGAAGACCCAGA_0.9973_0.916	crRNA0617:664-686_ATCAATAATGCCAGAGTGATCGC_0.9962_0.897	crRNA1284:1350-1372_AAAGTCATTTCAGAGTCAGGCTG_0.9959_0.888	crRNA1286:1352-1374_CAAAAGTCATTTCAGAGTCAGGC_0.9951_0.885	crRNA1287:1353-1375_TCAAAAGTCATTTCAGAGTCAGG_0.9943_0.881	crRNA0616:663-685_TCAATAATGCCAGAGTGATCGCT_0.9935_0.877	crRNA1332:1398-1420_CTGTATGAAGAAGTAGAAGACCC_0.9927_0.872	crRNA1288:1354-1376_ATCAAAAGTCATTTCAGAGTCAG_0.9921_0.87	crRNA0615:662-684_CAATAATGCCAGAGTGATCGCTG_0.99_0.862	crRNA1587:1653-1675_TTCATTTACGACTATCGAGCCAG_0.9997_0.983	crRNA3621:3829-3851_TTAAATAATGGATGTGAGCACAG_0.9995_0.98	crRNA2788:2960-2982_TGAAGAAATAAAAGCCAGAGCAA_0.9992_0.974	crRNA3620:3828-3850_TAAATAATGGATGTGAGCACAGT_0.9989_0.968	crRNA2686:2839-2861_ACAGTTCACATATATGCACACAC_0.9984_0.935	crRNA3158:3330-3352_CACACTGTTCATTATTTCCCCCA_0.9981_0.93	crRNA2685:2838-2860_CAGTTCACATATATGCACACACA_0.9978_0.923	crRNA2791:2963-2985_TCCTGAAGAAATAAAAGCCAGAG_0.9976_0.922	crRNA1613:1679-1701_GATTCAAAGTCTTTTCGGACACA_0.997_0.91	crRNA1612:1678-1700_ATTCAAAGTCTTTTCGGACACAC_0.9967_0.906
ENST00000378784.4	ENSG00000102445.14	OTTHUMG00000016868.6	OTTHUMT00000044810.2	KIAA0226L-006	KIAA0226L	2361	1-152	153-1940	1941-2361	crRNA0089:89-111_TTTTATTTTATCCAGCCAAACCC_0.9945_0.878	crRNA0088:88-110_TTTATTTTATCCAGCCAAACCCG_0.9868_0.842	crRNA0087:87-109_TTATTTTATCCAGCCAAACCCGA_0.9759_0.804	crRNA0086:86-108_TATTTTATCCAGCCAAACCCGAG_0.9609_0.767	crRNA0085:85-107_ATTTTATCCAGCCAAACCCGAGC_0.9595_0.763	crRNA0109:129-151_AAAGTCCATGCAGTAGTGACAGG_0.955_0.754	crRNA0108:128-150_AAGTCCATGCAGTAGTGACAGGA_0.9509_0.747	crRNA0110:130-152_CAAAGTCCATGCAGTAGTGACAG_0.9336_0.714	crRNA0083:83-105_TTTATCCAGCCAAACCCGAGCGG_0.9305_0.706	crRNA0081:81-103_TATCCAGCCAAACCCGAGCGGTG_0.91_0.677	crRNA1021:1060-1082_TTCATTTACGACTATCGAGCCAG_0.9995_0.983	crRNA0702:741-763_TATGAAGAAGTAGAAGACCCAGA_0.9982_0.916	crRNA1047:1086-1108_GATTCAAAGTCTTTTCGGACACA_0.9977_0.91	crRNA1046:1085-1107_ATTCAAAGTCTTTTCGGACACAC_0.9973_0.906	crRNA0657:696-718_AAAGTCATTTCAGAGTCAGGCTG_0.9968_0.888	crRNA1391:1448-1470_TCAGCAAATTGAAAATGGGCTGG_0.9964_0.886	crRNA0659:698-720_CAAAAGTCATTTCAGAGTCAGGC_0.9959_0.885	crRNA1776:1833-1855_CACTGTTTGTGAAAGCAAGCCCT_0.9955_0.883	crRNA0660:699-721_TCAAAAGTCATTTCAGAGTCAGG_0.995_0.881	crRNA0705:744-766_CTGTATGAAGAAGTAGAAGACCC_0.9941_0.872	crRNA2120:2246-2268_ACAGTTCACATATATGCACACAC_0.9991_0.935	crRNA2119:2245-2267_CAGTTCACATATATGCACACACA_0.9986_0.923	crRNA2102:2228-2250_CACACATACAAACTGGCTCAGCA_0.9936_0.871	crRNA2103:2229-2251_ACACACATACAAACTGGCTCAGC_0.9923_0.864	crRNA2197:2323-2345_TGTTCACTGAAAGGACCAACCAG_0.9891_0.852	crRNA2026:2121-2143_CAAAACCACAACTATCAGCCCTG_0.9882_0.848	crRNA2101:2227-2249_ACACATACAAACTGGCTCAGCAT_0.9864_0.841	crRNA2198:2324-2346_TTGTTCACTGAAAGGACCAACCA_0.9855_0.829	crRNA2196:2322-2344_GTTCACTGAAAGGACCAACCAGT_0.9841_0.826	crRNA2105:2231-2253_GCACACACATACAAACTGGCTCA_0.9836_0.826
ENST00000378785.2	ENSG00000215915.5	OTTHUMG00000000531.6	OTTHUMT00000001279.3	ATAD3C-001	ATAD3C	3859	1-995	996-2231	2232-3859	crRNA0260:260-282_AATAAGAATTAGATAGCAGCCAA_0.9997_1	crRNA0259:259-281_ATAAGAATTAGATAGCAGCCAAC_0.9994_1	crRNA0258:258-280_TAAGAATTAGATAGCAGCCAACA_0.9992_1	crRNA0261:261-283_GAATAAGAATTAGATAGCAGCCA_0.9989_1	crRNA0262:262-284_AGAATAAGAATTAGATAGCAGCC_0.9986_0.993	crRNA0256:256-278_AGAATTAGATAGCAGCCAACAAG_0.9983_0.965	crRNA0263:263-285_AAGAATAAGAATTAGATAGCAGC_0.9981_0.964	crRNA0616:688-710_AATTCAACAGAAAGTCAGGCGAT_0.9978_0.963	crRNA0617:689-711_CAATTCAACAGAAAGTCAGGCGA_0.997_0.938	crRNA0257:257-279_AAGAATTAGATAGCAGCCAACAA_0.9967_0.938	crRNA1847:1919-1941_CGTTAAGATACATTCTCACCAGG_0.9942_0.895	crRNA1846:1918-1940_GTTAAGATACATTCTCACCAGGC_0.9937_0.888	crRNA1848:1920-1942_TCGTTAAGATACATTCTCACCAG_0.9928_0.873	crRNA1844:1916-1938_TAAGATACATTCTCACCAGGCGC_0.9871_0.801	crRNA1843:1915-1937_AAGATACATTCTCACCAGGCGCG_0.9846_0.785	crRNA1570:1642-1664_CCAGTCAAAGAGCTTGTGCATGG_0.9824_0.778	crRNA1339:1411-1433_ACTAAGCACAACACCCTCCAGCA_0.9815_0.776	crRNA1340:1412-1434_GACTAAGCACAACACCCTCCAGC_0.9796_0.77	crRNA1842:1914-1936_AGATACATTCTCACCAGGCGCGC_0.9791_0.768	crRNA1341:1413-1435_GGACTAAGCACAACACCCTCCAG_0.9782_0.761	crRNA3414:3621-3643_GCAAAGTACATTGATCAGCTAGG_0.9975_0.957	crRNA3148:3327-3349_ATCCCAACACTTTAGGAAGCCGA_0.9972_0.946	crRNA3588:3795-3817_TGAGTTCAAAAAGAGAGTCAGCA_0.9964_0.933	crRNA3055:3215-3237_AAACCAAATGAGTTCCCCAGCCA_0.9959_0.93	crRNA3149:3328-3350_AATCCCAACACTTTAGGAAGCCG_0.9956_0.926	crRNA3054:3214-3236_AACCAAATGAGTTCCCCAGCCAT_0.9953_0.924	crRNA3147:3326-3348_TCCCAACACTTTAGGAAGCCGAG_0.9948_0.902	crRNA3056:3216-3238_AAAACCAAATGAGTTCCCCAGCC_0.9934_0.884	crRNA3589:3796-3818_CTGAGTTCAAAAAGAGAGTCAGC_0.9931_0.883	crRNA3058:3218-3240_GAAAAACCAAATGAGTTCCCCAG_0.9923_0.869
ENST00000378787.3	ENSG00000102445.14	OTTHUMG00000016868.6	OTTHUMT00000044805.2	KIAA0226L-001	KIAA0226L	2731	1-475	476-2383	2384-2731	crRNA0397:424-446_ATTCAAAACAGATAGGAGTTCCC_0.9961_0.886	crRNA0394:421-443_CAAAACAGATAGGAGTTCCCTGA_0.9941_0.878	crRNA0395:422-444_TCAAAACAGATAGGAGTTCCCTG_0.9934_0.874	crRNA0396:423-445_TTCAAAACAGATAGGAGTTCCCT_0.9914_0.867	crRNA0055:63-85_GAAGAAACTCTGGAGATGCGCGC_0.9629_0.76	crRNA0054:62-84_AAGAAACTCTGGAGATGCGCGCT_0.9559_0.747	crRNA0051:59-81_AAACTCTGGAGATGCGCGCTCCT_0.9485_0.729	crRNA0398:425-447_CATTCAAAACAGATAGGAGTTCC_0.9434_0.716	crRNA0393:420-442_AAAACAGATAGGAGTTCCCTGAT_0.9376_0.703	crRNA0053:61-83_AGAAACTCTGGAGATGCGCGCTC_0.9372_0.703	crRNA1538:1584-1606_TTCATTTACGACTATCGAGCCAG_0.9996_0.983	crRNA0514:541-563_GCGAACCATCAATAATGCCAGAG_0.9992_0.958	crRNA1219:1265-1287_TATGAAGAAGTAGAAGACCCAGA_0.998_0.916	crRNA1564:1610-1632_GATTCAAAGTCTTTTCGGACACA_0.9977_0.91	crRNA1563:1609-1631_ATTCAAAGTCTTTTCGGACACAC_0.9973_0.906	crRNA0507:534-556_ATCAATAATGCCAGAGTGATCGC_0.9969_0.897	crRNA1174:1220-1242_AAAGTCATTTCAGAGTCAGGCTG_0.9965_0.888	crRNA1908:1972-1994_TCAGCAAATTGAAAATGGGCTGG_0.9957_0.886	crRNA1176:1222-1244_CAAAAGTCATTTCAGAGTCAGGC_0.9953_0.885	crRNA2139:2203-2225_CACTGTTTGTGAAAGCAAGCCCT_0.9949_0.883	crRNA2483:2616-2638_ACAGTTCACATATATGCACACAC_0.9988_0.935	crRNA2482:2615-2637_CAGTTCACATATATGCACACACA_0.9984_0.923	crRNA2465:2598-2620_CACACATACAAACTGGCTCAGCA_0.9926_0.871	crRNA2466:2599-2621_ACACACATACAAACTGGCTCAGC_0.991_0.864	crRNA2560:2693-2715_TGTTCACTGAAAGGACCAACCAG_0.9887_0.852	crRNA2389:2491-2513_CAAAACCACAACTATCAGCCCTG_0.9879_0.848	crRNA2464:2597-2619_ACACATACAAACTGGCTCAGCAT_0.9867_0.841	crRNA2561:2694-2716_TTGTTCACTGAAAGGACCAACCA_0.9856_0.829	crRNA2559:2692-2714_GTTCACTGAAAGGACCAACCAGT_0.9844_0.826	crRNA2468:2601-2623_GCACACACATACAAACTGGCTCA_0.984_0.826
ENST00000378788.3	ENSG00000205108.5	OTTHUMG00000000448.2	OTTHUMT00000001150.2	FAM205A-001	FAM205A	4225	1-40	41-4048	4049-4225	crRNA0006:6-28_ATTAGCATGAGATCAACCATCCC_0.9895_0.834	crRNA0005:5-27_TTAGCATGAGATCAACCATCCCT_0.9854_0.795	crRNA0007:7-29_CATTAGCATGAGATCAACCATCC_0.9817_0.771	crRNA0004:4-26_TAGCATGAGATCAACCATCCCTC_0.9735_0.724	crRNA0003:3-25_AGCATGAGATCAACCATCCCTCT_0.9591_0.684	crRNA0001:1-23_CATGAGATCAACCATCCCTCTAT_0.952_0.669	crRNA0011:11-33_ACTTCATTAGCATGAGATCAACC_0.9498_0.664	crRNA0010:10-32_CTTCATTAGCATGAGATCAACCA_0.944_0.649	crRNA0002:2-24_GCATGAGATCAACCATCCCTCTA_0.9267_0.624	crRNA0008:8-30_TCATTAGCATGAGATCAACCATC_0.9048_0.596	crRNA2345:2402-2424_GCCACATAATACAGAGCAGGCAG_0.9998_1	crRNA2344:2401-2423_CCACATAATACAGAGCAGGCAGC_0.9995_1	crRNA0441:460-482_ACATACTAGACGTAGACAGCATC_0.9993_0.985	crRNA2348:2405-2427_AGCGCCACATAATACAGAGCAGG_0.999_0.971	crRNA1332:1371-1393_AGATCCCATGAAAGTGGCAACCA_0.9988_0.969	crRNA1331:1370-1392_GATCCCATGAAAGTGGCAACCAG_0.9985_0.967	crRNA2342:2399-2421_ACATAATACAGAGCAGGCAGCCC_0.9983_0.934	crRNA2343:2400-2422_CACATAATACAGAGCAGGCAGCC_0.9981_0.93	crRNA0444:463-485_AAGACATACTAGACGTAGACAGC_0.9978_0.929	crRNA0093:93-115_AATAACGATGAAGATGGAGCCAT_0.9976_0.926	crRNA4054:4150-4172_TGGAAATGACAATACTGGTCCTC_0.9747_0.726	crRNA4052:4148-4170_GAAATGACAATACTGGTCCTCTG_0.9739_0.724	crRNA4000:4077-4099_CATGTTCTCCTTGAGCGGACCAA_0.9713_0.715	crRNA4095:4191-4213_AGAGTGTATTTCTAGTGGCATCT_0.9708_0.715	crRNA4097:4193-4215_ATAGAGTGTATTTCTAGTGGCAT_0.9705_0.714	crRNA4094:4190-4212_GAGTGTATTTCTAGTGGCATCTG_0.9652_0.698	crRNA4055:4151-4173_ATGGAAATGACAATACTGGTCCT_0.961_0.688	crRNA4053:4149-4171_GGAAATGACAATACTGGTCCTCT_0.9581_0.682	crRNA3999:4076-4098_ATGTTCTCCTTGAGCGGACCAAT_0.9562_0.677	crRNA4051:4147-4169_AAATGACAATACTGGTCCTCTGG_0.9557_0.676
ENST00000378789.3	ENSG00000101323.4	OTTHUMG00000031841.2	OTTHUMT00000077926.2	HAO1-001	HAO1	1777	1-52	53-1165	1166-1777	crRNA0019:30-52_TTTCACAGGTTATTGCTATCCCA_0.8854_0.702	crRNA0018:29-51_TTCACAGGTTATTGCTATCCCAG_0.8758_0.692	crRNA0016:27-49_CACAGGTTATTGCTATCCCAGAT_0.862_0.675	crRNA0017:28-50_TCACAGGTTATTGCTATCCCAGA_0.838_0.652	crRNA0008:19-41_ATTGCTATCCCAGATGGAGTTCG_0.7151_0.546	crRNA0007:18-40_TTGCTATCCCAGATGGAGTTCGT_0.6443_0.501	crRNA0015:26-48_ACAGGTTATTGCTATCCCAGATG_0.6089_0.481	crRNA0011:22-44_GTTATTGCTATCCCAGATGGAGT_0.5915_0.469	crRNA0010:21-43_TTATTGCTATCCCAGATGGAGTT_0.5849_0.463	crRNA0009:20-42_TATTGCTATCCCAGATGGAGTTC_0.5087_0.422	crRNA0421:432-454_GTAGATATACAGTTGCAGCCAAC_0.9994_1	crRNA0420:431-453_TAGATATACAGTTGCAGCCAACG_0.9988_1	crRNA0419:430-452_AGATATACAGTTGCAGCCAACGA_0.9982_0.98	crRNA0756:786-808_CAAGCCATGTTTAACAGCCTCCC_0.9976_0.924	crRNA0757:787-809_TCAAGCCATGTTTAACAGCCTCC_0.9964_0.906	crRNA0050:61-83_AATCATTGATACAAATTAGCCGG_0.9958_0.888	crRNA0418:429-451_GATATACAGTTGCAGCCAACGAA_0.9952_0.888	crRNA0490:501-523_CACAAATATGGCCTTGTAGCCCA_0.994_0.884	crRNA0630:660-682_AGCCACATATGCAGCAAGTCCAC_0.9934_0.883	crRNA0148:159-181_TGCTGCAATATTATCAGCCAAAG_0.9928_0.882	crRNA1560:1648-1670_GAAGTATCACCAATTACCGCCAC_0.997_0.906	crRNA1559:1647-1669_AAGTATCACCAATTACCGCCACC_0.9946_0.885	crRNA1558:1646-1668_AGTATCACCAATTACCGCCACCC_0.9922_0.876	crRNA1557:1645-1667_GTATCACCAATTACCGCCACCCA_0.9892_0.859	crRNA1556:1644-1666_TATCACCAATTACCGCCACCCAT_0.988_0.857	crRNA1561:1649-1671_AGAAGTATCACCAATTACCGCCA_0.9868_0.854	crRNA1369:1457-1479_CCAATTTTACTAAAGGATACAGC_0.9844_0.843	crRNA1469:1557-1579_GAGCTTACAATTTAAGAACCACT_0.9826_0.832	crRNA1555:1643-1665_ATCACCAATTACCGCCACCCATT_0.9808_0.828	crRNA1468:1556-1578_AGCTTACAATTTAAGAACCACTG_0.9766_0.818
ENST00000378792.1	ENSG00000137077.3	OTTHUMG00000019838.1	OTTHUMT00000052244.1	CCL21-001	CCL21	599	1-3	4-378	379-599	NA	NA	NA	NA	NA	NA	NA	NA	NA	NA	crRNA023:23-45_CAGAACCAGGATAAGGAGGCTCA_0.9982_0.874	crRNA077:77-99_GCAACAGTCCTGAGCCCCTCCAT_0.9964_0.778	crRNA355:373-395_CACATCCCTCAGATTCCTCACCT_0.9946_0.772	crRNA354:372-394_ACATCCCTCAGATTCCTCACCTC_0.9928_0.754	crRNA076:76-98_CAACAGTCCTGAGCCCCTCCATC_0.9911_0.743	crRNA022:22-44_AGAACCAGGATAAGGAGGCTCAG_0.9893_0.739	crRNA344:362-384_GATTCCTCACCTCTTGCAGCCTT_0.9875_0.735	crRNA078:78-100_GGCAACAGTCCTGAGCCCCTCCA_0.9839_0.715	crRNA088:88-110_CTGTACTTGAGGCAACAGTCCTG_0.9821_0.714	crRNA343:361-383_ATTCCTCACCTCTTGCAGCCTTT_0.9803_0.709	crRNA367:385-407_CTCCCCTTTACCCACATCCCTCA_0.9857_0.722	crRNA366:384-406_TCCCCTTTACCCACATCCCTCAG_0.9767_0.708	crRNA368:386-408_GCTCCCCTTTACCCACATCCCTC_0.9714_0.696	crRNA369:387-409_GGCTCCCCTTTACCCACATCCCT_0.966_0.678	crRNA364:382-404_CCCTTTACCCACATCCCTCAGAT_0.9624_0.67	crRNA365:383-405_CCCCTTTACCCACATCCCTCAGA_0.9571_0.655	crRNA370:388-410_AGGCTCCCCTTTACCCACATCCC_0.9374_0.625	crRNA371:389-411_GAGGCTCCCCTTTACCCACATCC_0.9159_0.598	crRNA511:529-551_GCATCTTGGGTTCAGGCTTCAAG_0.9016_0.58	crRNA373:391-413_CTGAGGCTCCCCTTTACCCACAT_0.8927_0.57
ENST00000378795.4	ENSG00000128609.10	OTTHUMG00000157348.2	OTTHUMT00000348536.1	NDUFA5-004	NDUFA5	1360		1-337	338-1360	NA	NA	NA	NA	NA	NA	NA	NA	NA	NA	crRNA0193:232-254_GATTTAGTTCATGTTCAGCCTGA_0.9819_0.844	crRNA0196:235-257_CCAGATTTAGTTCATGTTCAGCC_0.9777_0.823	crRNA0129:148-170_CCGCTTTAACCATAGCCAGCTTC_0.9769_0.823	crRNA0194:233-255_AGATTTAGTTCATGTTCAGCCTG_0.9761_0.822	crRNA0192:231-253_ATTTAGTTCATGTTCAGCCTGAA_0.9736_0.81	crRNA0195:234-256_CAGATTTAGTTCATGTTCAGCCT_0.9711_0.807	crRNA0131:150-172_TTCCGCTTTAACCATAGCCAGCT_0.9703_0.806	crRNA0132:151-173_GTTCCGCTTTAACCATAGCCAGC_0.9695_0.805	crRNA0021:21-43_AGTATTGCACACAGCCAATCCCA_0.9621_0.788	crRNA0130:149-171_TCCGCTTTAACCATAGCCAGCTT_0.9604_0.782	crRNA0684:800-822_TTTCAAATTTTATCACCAGCCAC_0.9992_0.994	crRNA0683:799-821_TTCAAATTTTATCACCAGCCACT_0.9984_0.991	crRNA1009:1134-1156_GATTAAGAAAATTAAAGGCCACG_0.9975_0.991	crRNA1010:1135-1157_TGATTAAGAAAATTAAAGGCCAC_0.9967_0.986	crRNA0342:402-424_AAATGTCAGTAATAAGAACACGC_0.9959_0.975	crRNA0718:834-856_ACATACATAAGATCACAGCTGAG_0.9951_0.957	crRNA0685:801-823_ATTTCAAATTTTATCACCAGCCA_0.9942_0.938	crRNA0341:401-423_AATGTCAGTAATAAGAACACGCT_0.9934_0.928	crRNA1008:1133-1155_ATTAAGAAAATTAAAGGCCACGG_0.9926_0.925	crRNA0589:705-727_TAGACTATAATAATTAAGGACCT_0.9918_0.918
ENST00000378797.2	ENSG00000102445.14	OTTHUMG00000016868.6	-	KIAA0226L-203	KIAA0226L	3821	1-605	606-2513	2514-3821	crRNA0507:554-576_ATTCAAAACAGATAGGAGTTCCC_0.9955_0.886	crRNA0329:356-378_TTTTATTTTATCCAGCCAAACCC_0.9939_0.878	crRNA0504:551-573_CAAAACAGATAGGAGTTCCCTGA_0.9936_0.878	crRNA0505:552-574_TCAAAACAGATAGGAGTTCCCTG_0.9928_0.874	crRNA0506:553-575_TTCAAAACAGATAGGAGTTCCCT_0.9911_0.867	crRNA0358:405-427_GAAACCATCAAAGTCCATGCAGT_0.9891_0.859	crRNA0359:406-428_GGAAACCATCAAAGTCCATGCAG_0.9889_0.857	crRNA0328:355-377_TTTATTTTATCCAGCCAAACCCG_0.9861_0.842	crRNA0407:454-476_ATGAATTTCTCGAAGAGGCAGAT_0.9811_0.823	crRNA0374:421-443_GAGAAAGTAATGATTGGAAACCA_0.9799_0.817	crRNA1648:1714-1736_TTCATTTACGACTATCGAGCCAG_0.9997_0.983	crRNA0624:671-693_GCGAACCATCAATAATGCCAGAG_0.9986_0.958	crRNA1329:1395-1417_TATGAAGAAGTAGAAGACCCAGA_0.9972_0.916	crRNA1674:1740-1762_GATTCAAAGTCTTTTCGGACACA_0.9969_0.91	crRNA1673:1739-1761_ATTCAAAGTCTTTTCGGACACAC_0.9967_0.906	crRNA0617:664-686_ATCAATAATGCCAGAGTGATCGC_0.9961_0.897	crRNA1284:1350-1372_AAAGTCATTTCAGAGTCAGGCTG_0.9958_0.888	crRNA2018:2102-2124_TCAGCAAATTGAAAATGGGCTGG_0.9953_0.886	crRNA1286:1352-1374_CAAAAGTCATTTCAGAGTCAGGC_0.995_0.885	crRNA2249:2333-2355_CACTGTTTGTGAAAGCAAGCCCT_0.9947_0.883	crRNA3528:3736-3758_TTAAATAATGGATGTGAGCACAG_0.9994_0.98	crRNA2695:2867-2889_TGAAGAAATAAAAGCCAGAGCAA_0.9992_0.974	crRNA3527:3735-3757_TAAATAATGGATGTGAGCACAGT_0.9989_0.968	crRNA2593:2746-2768_ACAGTTCACATATATGCACACAC_0.9983_0.935	crRNA3065:3237-3259_CACACTGTTCATTATTTCCCCCA_0.9981_0.93	crRNA2592:2745-2767_CAGTTCACATATATGCACACACA_0.9978_0.923	crRNA2698:2870-2892_TCCTGAAGAAATAAAAGCCAGAG_0.9975_0.922	crRNA2913:3085-3107_AATACAGGTTCAATTTGTGCCAC_0.9964_0.901	crRNA3530:3738-3760_GCTTAAATAATGGATGTGAGCAC_0.9944_0.882	crRNA2912:3084-3106_ATACAGGTTCAATTTGTGCCACC_0.993_0.875
ENST00000378798.5	ENSG00000182149.16	OTTHUMG00000137597.6	OTTHUMT00000399580.1	IST1-010	IST1	2255	1-52	53-1060	1061-2255	crRNA0011:11-33_CCGAATCCTGCCGTGAACGCAGC_0.8598_0.653	crRNA0014:14-36_TAACCGAATCCTGCCGTGAACGC_0.8396_0.633	crRNA0020:20-42_TCCTCCTAACCGAATCCTGCCGT_0.8258_0.62	crRNA0013:13-35_AACCGAATCCTGCCGTGAACGCA_0.8249_0.619	crRNA0010:10-32_CGAATCCTGCCGTGAACGCAGCA_0.807_0.605	crRNA0021:21-43_TTCCTCCTAACCGAATCCTGCCG_0.7877_0.587	crRNA0012:12-34_ACCGAATCCTGCCGTGAACGCAG_0.7835_0.585	crRNA0019:19-41_CCTCCTAACCGAATCCTGCCGTG_0.7799_0.583	crRNA0018:18-40_CTCCTAACCGAATCCTGCCGTGA_0.7776_0.582	crRNA0023:23-45_TGTTCCTCCTAACCGAATCCTGC_0.7578_0.565	crRNA0314:333-355_AGACACAGATTCAGCCAGACCAG_0.9986_0.987	crRNA0315:334-356_TAGACACAGATTCAGCCAGACCA_0.9972_0.967	crRNA0318:337-359_ATGTAGACACAGATTCAGCCAGA_0.9968_0.95	crRNA0321:340-362_TCAATGTAGACACAGATTCAGCC_0.9963_0.949	crRNA0328:347-369_GCCCAGATCAATGTAGACACAGA_0.9894_0.875	crRNA0319:338-360_AATGTAGACACAGATTCAGCCAG_0.989_0.873	crRNA0329:348-370_AGCCCAGATCAATGTAGACACAG_0.9858_0.859	crRNA0057:57-79_CTCAGCTTTAAATCCAGAGCCCA_0.9807_0.84	crRNA0056:56-78_TCAGCTTTAAATCCAGAGCCCAG_0.9789_0.835	crRNA0373:392-414_GCAACTATTTTCAACTCAGCCAC_0.9779_0.833	crRNA1684:1722-1744_ACGCAAAGCAAAAGGCCACAGAG_0.9995_1	crRNA1685:1723-1745_CACGCAAAGCAAAAGGCCACAGA_0.9991_1	crRNA1985:2042-2064_AAGTTATGACATAAGAGTCCCAT_0.9982_0.986	crRNA1686:1724-1746_GCACGCAAAGCAAAAGGCCACAG_0.9977_0.983	crRNA1176:1214-1236_ATCAACAGAGAACTGGAAAGCAG_0.9959_0.94	crRNA1646:1684-1706_CAGTACAACTAAGCGAGGCCTTC_0.9954_0.932	crRNA1645:1683-1705_AGTACAACTAAGCGAGGCCTTCA_0.9949_0.926	crRNA1987:2044-2066_AGAAGTTATGACATAAGAGTCCC_0.9945_0.921	crRNA2119:2176-2198_GAAAACATTAAAGAAAGGCTGCC_0.994_0.919	crRNA1175:1213-1235_TCAACAGAGAACTGGAAAGCAGC_0.9936_0.919
ENST00000378799.6	ENSG00000182149.16	OTTHUMG00000137597.6	OTTHUMT00000269005.2	IST1-001	IST1	2654	1-356	357-1457	1458-2654	crRNA0273:273-295_CACCATCCAAAATGGCGACTCCC_0.9674_0.777	crRNA0272:272-294_ACCATCCAAAATGGCGACTCCCT_0.9487_0.746	crRNA0274:274-296_TCACCATCCAAAATGGCGACTCC_0.9037_0.686	crRNA0300:300-322_AACGCAGCAGACACCGACTTCAG_0.892_0.67	crRNA0305:305-327_CCGTGAACGCAGCAGACACCGAC_0.887_0.665	crRNA0301:301-323_GAACGCAGCAGACACCGACTTCA_0.8854_0.664	crRNA0288:288-310_ACCGACTTCAGGGTTCACCATCC_0.8831_0.662	crRNA0299:299-321_ACGCAGCAGACACCGACTTCAGG_0.8765_0.655	crRNA0271:271-293_CCATCCAAAATGGCGACTCCCTC_0.8645_0.64	crRNA0302:302-324_TGAACGCAGCAGACACCGACTTC_0.8602_0.635	crRNA0618:637-659_AGACACAGATTCAGCCAGACCAG_0.9988_0.987	crRNA0619:638-660_TAGACACAGATTCAGCCAGACCA_0.9977_0.967	crRNA0622:641-663_ATGTAGACACAGATTCAGCCAGA_0.9973_0.95	crRNA0625:644-666_TCAATGTAGACACAGATTCAGCC_0.9969_0.949	crRNA0632:651-673_GCCCAGATCAATGTAGACACAGA_0.9911_0.875	crRNA0623:642-664_AATGTAGACACAGATTCAGCCAG_0.9907_0.873	crRNA0633:652-674_AGCCCAGATCAATGTAGACACAG_0.988_0.859	crRNA0361:361-383_CTCAGCTTTAAATCCAGAGCCCA_0.9837_0.84	crRNA0360:360-382_TCAGCTTTAAATCCAGAGCCCAG_0.9821_0.835	crRNA0677:696-718_GCAACTATTTTCAACTCAGCCAC_0.9814_0.833	crRNA2081:2119-2141_ACGCAAAGCAAAAGGCCACAGAG_0.9996_1	crRNA2082:2120-2142_CACGCAAAGCAAAAGGCCACAGA_0.9992_1	crRNA2382:2439-2461_AAGTTATGACATAAGAGTCCCAT_0.9984_0.986	crRNA2083:2121-2143_GCACGCAAAGCAAAAGGCCACAG_0.9981_0.983	crRNA1573:1611-1633_ATCAACAGAGAACTGGAAAGCAG_0.9965_0.94	crRNA2043:2081-2103_CAGTACAACTAAGCGAGGCCTTC_0.9961_0.932	crRNA2042:2080-2102_AGTACAACTAAGCGAGGCCTTCA_0.9957_0.926	crRNA2384:2441-2463_AGAAGTTATGACATAAGAGTCCC_0.9953_0.921	crRNA2516:2573-2595_GAAAACATTAAAGAAAGGCTGCC_0.995_0.919	crRNA1572:1610-1632_TCAACAGAGAACTGGAAAGCAGC_0.9946_0.919
ENST00000378800.3	ENSG00000172724.7	OTTHUMG00000019833.1	OTTHUMT00000052227.1	CCL19-003	CCL19	414	1-65	66-380	381-414	crRNA022:22-44_CAACGGTGAATGTGTGAGCGCCA_0.9617_0.664	crRNA023:23-45_CCAACGGTGAATGTGTGAGCGCC_0.9413_0.641	crRNA041:41-63_AGGGTGAACAGAGGCAGGCCAAC_0.9311_0.613	crRNA038:38-60_GTGAACAGAGGCAGGCCAACGGT_0.926_0.603	crRNA037:37-59_TGAACAGAGGCAGGCCAACGGTG_0.9209_0.59	crRNA021:21-43_AACGGTGAATGTGTGAGCGCCAG_0.9133_0.586	crRNA016:16-38_TGAATGTGTGAGCGCCAGCTGTC_0.9005_0.566	crRNA024:24-46_GCCAACGGTGAATGTGTGAGCGC_0.898_0.563	crRNA020:20-42_ACGGTGAATGTGTGAGCGCCAGC_0.8852_0.544	crRNA042:42-64_GAGGGTGAACAGAGGCAGGCCAA_0.8648_0.527	crRNA376:376-398_GGAATCTTAGACAGGAGCTCAGA_0.9974_0.816	crRNA377:377-399_TGGAATCTTAGACAGGAGCTCAG_0.9949_0.796	crRNA375:375-397_GAATCTTAGACAGGAGCTCAGAG_0.9923_0.787	crRNA086:86-108_AAGTCCAGAGAACCAGCAGGCTG_0.9898_0.784	crRNA123:123-145_TCAGCATCATTGGTGCCACTCAG_0.9872_0.748	crRNA180:180-202_AAGTTCCTCACGATGTACCCAGG_0.9847_0.735	crRNA231:231-253_GTGAACACTACAGCAGGCACCCT_0.9821_0.704	crRNA181:181-203_GAAGTTCCTCACGATGTACCCAG_0.9796_0.696	crRNA127:127-149_GTCTTCAGCATCATTGGTGCCAC_0.977_0.688	crRNA126:126-148_TCTTCAGCATCATTGGTGCCACT_0.9745_0.678	crRNA383:383-405_ATGGGCTGGAATCTTAGACAGGA_0.875_0.536	crRNA384:384-406_CATGGGCTGGAATCTTAGACAGG_0.8393_0.515	crRNA392:392-414_GGAAGGATCATGGGCTGGAATCT_0.6071_0.415	crRNA385:385-407_TCATGGGCTGGAATCTTAGACAG_0.5867_0.409	crRNA391:391-413_GAAGGATCATGGGCTGGAATCTT_0.4668_0.373	crRNA382:382-404_TGGGCTGGAATCTTAGACAGGAG_0.4566_0.368	crRNA390:390-412_AAGGATCATGGGCTGGAATCTTA_0.3954_0.341	crRNA389:389-411_AGGATCATGGGCTGGAATCTTAG_0.1582_0.226	crRNA387:387-409_GATCATGGGCTGGAATCTTAGAC_0.1531_0.219	crRNA386:386-408_ATCATGGGCTGGAATCTTAGACA_0.1505_0.217
ENST00000378802.4	ENSG00000145476.11	OTTHUMG00000160379.2	OTTHUMT00000360398.1	CYP4V2-001	CYP4V2	2042	1-304	305-1882	1883-2042	crRNA0040:40-62_GAAAGCGAAAGACCGGAAAACGG_0.883_0.611	crRNA0055:55-77_CTCCACGCCCCAGCCGAAAGCGA_0.8599_0.587	crRNA0045:45-67_CAGCCGAAAGCGAAAGACCGGAA_0.8525_0.582	crRNA0046:46-68_CCAGCCGAAAGCGAAAGACCGGA_0.8498_0.577	crRNA0025:25-47_GAAAACGGTTTCCGGGCCCCAGG_0.8172_0.552	crRNA0207:207-229_CCGCACACCGCCCACTTCCCCGC_0.7903_0.536	crRNA0198:198-220_GCCCACTTCCCCGCGCGGACCTG_0.7893_0.536	crRNA0208:208-230_GCCGCACACCGCCCACTTCCCCG_0.7877_0.535	crRNA0047:47-69_CCCAGCCGAAAGCGAAAGACCGG_0.7734_0.526	crRNA0042:42-64_CCGAAAGCGAAAGACCGGAAAAC_0.7719_0.525	crRNA1092:1193-1215_AAAAGCAAGTCAAGAAAGGCCCT_0.9995_1	crRNA1091:1192-1214_AAAGCAAGTCAAGAAAGGCCCTG_0.9989_0.984	crRNA0867:930-952_ATCATCATTACTTTGAGCACCAA_0.9984_0.975	crRNA0868:931-953_AATCATCATTACTTTGAGCACCA_0.9979_0.97	crRNA1093:1194-1216_TAAAAGCAAGTCAAGAAAGGCCC_0.9974_0.952	crRNA1090:1191-1213_AAGCAAGTCAAGAAAGGCCCTGC_0.9968_0.939	crRNA1219:1320-1342_ACCCAACAGGTATAAGGACCAGT_0.9963_0.936	crRNA0953:1016-1038_TACCAGAGATCAAGCCAAAGCCA_0.9958_0.936	crRNA1087:1188-1210_CAAGTCAAGAAAGGCCCTGCGTT_0.9953_0.919	crRNA0968:1031-1053_TCTTTAAACATAAGGTACCAGAG_0.9947_0.911	crRNA1772:1893-1915_TTCTCATGATAAAGGCACAACCC_0.9921_0.87	crRNA1863:1984-2006_ATCAAGGAAAAATTAGGTCTAGG_0.9868_0.853	crRNA1773:1894-1916_TTTCTCATGATAAAGGCACAACC_0.9842_0.843	crRNA1771:1892-1914_TCTCATGATAAAGGCACAACCCA_0.9831_0.836	crRNA1774:1895-1917_CTTTCTCATGATAAAGGCACAAC_0.9721_0.793	crRNA1770:1891-1913_CTCATGATAAAGGCACAACCCAA_0.9705_0.792	crRNA1880:2001-2023_ATGTCAAGATCAGTGGGATCAAG_0.9605_0.764	crRNA1879:2000-2022_TGTCAAGATCAGTGGGATCAAGG_0.9552_0.735	crRNA1775:1896-1918_CCTTTCTCATGATAAAGGCACAA_0.9515_0.732	crRNA1864:1985-2007_GATCAAGGAAAAATTAGGTCTAG_0.9505_0.728
ENST00000378803.1	ENSG00000205111.4	OTTHUMG00000133574.2	OTTHUMT00000257676.1	CDKL4-001	CDKL4	1567		1-948	949-1567	NA	NA	NA	NA	NA	NA	NA	NA	NA	NA	crRNA0382:435-457_GAATCAGAATTTGTGCAAACCCG_0.9986_0.973	crRNA0718:771-793_CCTTCATGAAGTTCAGAGCCACA_0.9979_0.966	crRNA0031:45-67_TTCTGCATTTGAATACAACCCCA_0.9972_0.949	crRNA0717:770-792_CTTCATGAAGTTCAGAGCCACAG_0.9965_0.948	crRNA0719:772-794_CCCTTCATGAAGTTCAGAGCCAC_0.9958_0.943	crRNA0030:44-66_TCTGCATTTGAATACAACCCCAT_0.9951_0.933	crRNA0564:617-639_TATCAGATAAAGTTGGTCCACAT_0.9945_0.922	crRNA0715:768-790_TCATGAAGTTCAGAGCCACAGGA_0.9938_0.919	crRNA0446:499-521_CCCACAAGAAGTTCAGGAGCTCG_0.9931_0.912	crRNA0788:841-863_GAATCAAAGTAGGAGCTCTCCAG_0.9917_0.91	crRNA1065:1168-1190_GATATCCAATCAGAGCAGCCAAA_0.9993_0.995	crRNA1064:1167-1189_ATATCCAATCAGAGCAGCCAAAG_0.9924_0.911	crRNA1377:1480-1502_TAATGTTTGTCATAACAGTCACC_0.984_0.86	crRNA1416:1519-1541_AAAGCAAGTGAAGGACAGTCACC_0.9834_0.859	crRNA1419:1522-1544_CTGAAAGCAAGTGAAGGACAGTC_0.9827_0.858	crRNA1421:1524-1546_TTCTGAAAGCAAGTGAAGGACAG_0.982_0.856	crRNA1376:1479-1501_AATGTTTGTCATAACAGTCACCA_0.9806_0.856	crRNA0950:1034-1056_TAGACAAATACAACTACACCAGT_0.9771_0.84	crRNA0951:1035-1057_CTAGACAAATACAACTACACCAG_0.9757_0.839	crRNA1066:1169-1191_GGATATCCAATCAGAGCAGCCAA_0.9716_0.823
ENST00000378805.3	ENSG00000173988.8	OTTHUMG00000016866.3	OTTHUMT00000044802.2	LRRC63-001	LRRC63	1864	1-345	346-1864		crRNA0289:289-311_GCCAAAAGATAACTGCACACAAG_0.9982_0.943	crRNA0292:292-314_TCCGCCAAAAGATAACTGCACAC_0.9963_0.909	crRNA0291:291-313_CCGCCAAAAGATAACTGCACACA_0.9957_0.891	crRNA0288:288-310_CCAAAAGATAACTGCACACAAGC_0.9932_0.859	crRNA0286:286-308_AAAAGATAACTGCACACAAGCGC_0.9926_0.855	crRNA0290:290-312_CGCCAAAAGATAACTGCACACAA_0.9902_0.837	crRNA0284:284-306_AAGATAACTGCACACAAGCGCTC_0.989_0.827	crRNA0282:282-304_GATAACTGCACACAAGCGCTCAA_0.9883_0.825	crRNA0285:285-307_AAAGATAACTGCACACAAGCGCT_0.9871_0.817	crRNA0281:281-303_ATAACTGCACACAAGCGCTCAAG_0.9853_0.802	crRNA0893:990-1012_TTGATTTAAAATGTTCAGGCCAC_0.9994_1	crRNA0892:989-1011_TGATTTAAAATGTTCAGGCCACT_0.9988_1	crRNA1238:1373-1395_AAGATATATCAACTGGAAAGCCA_0.9975_0.915	crRNA0890:987-1009_ATTTAAAATGTTCAGGCCACTGT_0.9969_0.911	crRNA0891:988-1010_GATTTAAAATGTTCAGGCCACTG_0.9951_0.89	crRNA0894:991-1013_GTTGATTTAAAATGTTCAGGCCA_0.9945_0.877	crRNA0768:865-887_AAAGGTTGATGCTTAGGGTGCAT_0.9939_0.861	crRNA0998:1095-1117_CAAGAGTTTCTATCACAGACTGC_0.992_0.843	crRNA0896:993-1015_CAGTTGATTTAAAATGTTCAGGC_0.9914_0.843	crRNA1125:1242-1264_TTTCATATCGTGTTGCTGCAACA_0.9908_0.838	NA	NA	NA	NA	NA	NA	NA	NA	NA	NA
ENST00000378809.4	ENSG00000127328.17	OTTHUMG00000169437.1	OTTHUMT00000403916.1	RAB3IP-009	RAB3IP	2008	1-447	448-1557	1558-2008	crRNA0270:290-312_CAGTTCGTCTCAACTCCCCCGAA_0.9642_0.764	crRNA0272:292-314_TGCAGTTCGTCTCAACTCCCCCG_0.941_0.718	crRNA0120:140-162_AGTTTCCTAAGACTGGGACACGA_0.9405_0.716	crRNA0274:294-316_CGTGCAGTTCGTCTCAACTCCCC_0.9388_0.715	crRNA0289:309-331_CCATGCAATCCCACCCGTGCAGT_0.9328_0.703	crRNA0366:386-408_GCATCATCACTTCTGGAGCCAGT_0.9322_0.702	crRNA0294:314-336_CAGAGCCATGCAATCCCACCCGT_0.9306_0.701	crRNA0271:291-313_GCAGTTCGTCTCAACTCCCCCGA_0.93_0.701	crRNA0391:411-433_CTTCACATGCTGCGACTTCCACC_0.9289_0.7	crRNA0367:387-409_AGCATCATCACTTCTGGAGCCAG_0.9273_0.698	crRNA0683:723-745_TGATACTAGATATTTCCGCACAA_0.9994_0.995	crRNA1286:1383-1405_CATTATACAAGGATAAGTCAGCC_0.9989_0.992	crRNA1285:1382-1404_ATTATACAAGGATAAGTCAGCCT_0.9983_0.965	crRNA0682:722-744_GATACTAGATATTTCCGCACAAT_0.9978_0.94	crRNA0751:791-813_AGTTAATTTAGTTAATCCAGCTG_0.9972_0.909	crRNA0684:724-746_CTGATACTAGATATTTCCGCACA_0.9967_0.903	crRNA0440:480-502_TAGCCATAGCAAAAGCCTCATCA_0.9961_0.902	crRNA1282:1379-1401_ATACAAGGATAAGTCAGCCTCTT_0.9956_0.901	crRNA1284:1381-1403_TTATACAAGGATAAGTCAGCCTC_0.995_0.9	crRNA1283:1380-1402_TATACAAGGATAAGTCAGCCTCT_0.9945_0.884	crRNA1808:1979-2001_AATTACATTCACTAGTACACCTG_0.9917_0.847	crRNA1762:1933-1955_TAAAGAATAAGCAAACACAGCAT_0.9912_0.847	crRNA1807:1978-2000_ATTACATTCACTAGTACACCTGG_0.9906_0.845	crRNA1806:1977-1999_TTACATTCACTAGTACACCTGGA_0.9835_0.811	crRNA1763:1934-1956_CTAAAGAATAAGCAAACACAGCA_0.9774_0.799	crRNA1809:1980-2002_AAATTACATTCACTAGTACACCT_0.9763_0.794	crRNA1549:1683-1705_AAAACATCTGATCAACATCCTGC_0.973_0.792	crRNA1570:1704-1726_TTCTCAACTGCATAACCTCCCAA_0.9702_0.78	crRNA1665:1818-1840_TAACCATAAAAATATTCAGCCAT_0.9691_0.779	crRNA1664:1817-1839_AACCATAAAAATATTCAGCCATT_0.9669_0.774
ENST00000378814.5	ENSG00000137177.14	OTTHUMG00000014313.6	OTTHUMT00000367778.1	KIF13A-005	KIF13A	6924		1-5250	5251-6924	NA	NA	NA	NA	NA	NA	NA	NA	NA	NA	crRNA0354:373-395_CTTTTAAATAAAGCACAGCAGAG_0.9998_1	crRNA0351:370-392_TTAAATAAAGCACAGCAGAGCCT_0.9997_1	crRNA2258:2370-2392_CCAAGAATACATTCGCCACCCCG_0.9988_0.963	crRNA2278:2390-2412_CACATCACAGAAGAGGCATTCCA_0.9982_0.957	crRNA0356:375-397_TCCTTTTAAATAAAGCACAGCAG_0.9979_0.952	crRNA2260:2372-2394_TTCCAAGAATACATTCGCCACCC_0.9976_0.951	crRNA3486:3657-3679_AGTGAACAGAATCATGCACCGAG_0.9971_0.948	crRNA2259:2371-2393_TCCAAGAATACATTCGCCACCCC_0.9965_0.937	crRNA3488:3659-3681_CAAGTGAACAGAATCATGCACCG_0.9963_0.937	crRNA3487:3658-3680_AAGTGAACAGAATCATGCACCGA_0.9962_0.936	crRNA5502:5781-5803_CATGTATAAGAGATCGCCCAAGT_0.9995_1	crRNA5503:5782-5804_TCATGTATAAGAGATCGCCCAAG_0.9994_1	crRNA6136:6434-6456_TTTACAAATGAAGACACGACAGC_0.9992_1	crRNA5619:5917-5939_TTCACACAAAAGAGTGGACAGCA_0.9991_0.993	crRNA5505:5784-5806_GCTCATGTATAAGAGATCGCCCA_0.9989_0.974	crRNA6363:6679-6701_CACACAAATCATGAACAGCAGCT_0.9986_0.962	crRNA5618:5916-5938_TCACACAAAAGAGTGGACAGCAA_0.9985_0.96	crRNA6010:6308-6330_ATAACAACAGCAAAACCACGCCA_0.9983_0.957	crRNA6134:6432-6454_TACAAATGAAGACACGACAGCAG_0.998_0.953	crRNA6135:6433-6455_TTACAAATGAAGACACGACAGCA_0.9977_0.952
ENST00000378815.6	ENSG00000127328.17	OTTHUMG00000169437.1	OTTHUMT00000280674.2	RAB3IP-006	RAB3IP	2386	1-195	196-1143	1144-2386	crRNA0154:155-177_AGATAACCTGAAGAACCCACCGC_0.9959_0.961	crRNA0155:156-178_AAGATAACCTGAAGAACCCACCG_0.9954_0.951	crRNA0153:154-176_GATAACCTGAAGAACCCACCGCG_0.9936_0.926	crRNA0152:153-175_ATAACCTGAAGAACCCACCGCGG_0.9849_0.862	crRNA0156:157-179_TAAGATAACCTGAAGAACCCACC_0.9826_0.847	crRNA0157:158-180_ATAAGATAACCTGAAGAACCCAC_0.9822_0.847	crRNA0159:160-182_TCATAAGATAACCTGAAGAACCC_0.9703_0.812	crRNA0158:159-181_CATAAGATAACCTGAAGAACCCA_0.9685_0.809	crRNA0151:152-174_TAACCTGAAGAACCCACCGCGGC_0.9215_0.703	crRNA0150:151-173_AACCTGAAGAACCCACCGCGGCC_0.8954_0.666	crRNA0422:423-445_TGATACTAGATATTTCCGCACAA_0.9986_0.995	crRNA0421:422-444_GATACTAGATATTTCCGCACAAT_0.9945_0.94	crRNA0490:491-513_AGTTAATTTAGTTAATCCAGCTG_0.9918_0.909	crRNA0423:424-446_CTGATACTAGATATTTCCGCACA_0.9909_0.903	crRNA1048:1106-1128_AACAAGTATCAACAGAGTCAGAG_0.9904_0.902	crRNA0179:180-202_TAGCCATAGCAAAAGCCTCATCA_0.9895_0.9	crRNA0600:601-623_GACAGACTATCAGTACTCAACCC_0.9872_0.883	crRNA0599:600-622_ACAGACTATCAGTACTCAACCCA_0.9845_0.862	crRNA1050:1108-1130_CTAACAAGTATCAACAGAGTCAG_0.9836_0.856	crRNA1085:1143-1165_GGCAAAAATGATAACTGACACCT_0.9817_0.843	crRNA1300:1358-1380_GCCAGATCATTAAAGCCACCCAC_0.9995_1	crRNA1302:1360-1382_TAGCCAGATCATTAAAGCCACCC_0.9991_1	crRNA1301:1359-1381_AGCCAGATCATTAAAGCCACCCA_0.9982_0.989	crRNA1344:1402-1424_ATATCCATACTTTGTAAGCGCAC_0.9977_0.986	crRNA1303:1361-1383_CTAGCCAGATCATTAAAGCCACC_0.9973_0.984	crRNA1318:1376-1398_AGCAATAAATTTTGACTAGCCAG_0.9968_0.967	crRNA1299:1357-1379_CCAGATCATTAAAGCCACCCACT_0.9963_0.964	crRNA1222:1280-1302_AAACTTACCAAGTTTCCAGCAGG_0.995_0.945	crRNA2107:2268-2290_ACAAAAATTTAACAAGCACACAC_0.9941_0.929	crRNA1342:1400-1422_ATCCATACTTTGTAAGCGCACTC_0.9932_0.924
ENST00000378816.5	ENSG00000137177.14	OTTHUMG00000014313.6	-	KIF13A-201	KIF13A	5831	1-105	106-5418	5419-5831	crRNA0005:8-30_CTGCAGCCGCGCGCCCCTCGAGC_0.6452_0.468	crRNA0010:13-35_CGCCGCTGCAGCCGCGCGCCCCT_0.56_0.431	crRNA0009:12-34_GCCGCTGCAGCCGCGCGCCCCTC_0.5456_0.423	crRNA0008:11-33_CCGCTGCAGCCGCGCGCCCCTCG_0.5344_0.418	crRNA0017:44-66_GCCTTAGGCGGCCCCTCACGCGC_0.5289_0.416	crRNA0016:43-65_CCTTAGGCGGCCCCTCACGCGCG_0.5285_0.416	crRNA0033:60-82_TCGCCGCGCCCGCTCGGCCTTAG_0.5269_0.416	crRNA0007:10-32_CGCTGCAGCCGCGCGCCCCTCGA_0.5262_0.416	crRNA0038:78-100_CTGCGCTCGCCCGGCCGCTCGCC_0.5185_0.412	crRNA0034:61-83_CTCGCCGCGCCCGCTCGGCCTTA_0.5138_0.41	crRNA0419:478-500_CTTTTAAATAAAGCACAGCAGAG_0.9998_1	crRNA0416:475-497_TTAAATAAAGCACAGCAGAGCCT_0.9996_1	crRNA5136:5404-5426_AGACATACTCATTGACAGCACAG_0.9995_0.975	crRNA2323:2475-2497_CCAAGAATACATTCGCCACCCCG_0.9993_0.963	crRNA2343:2495-2517_CACATCACAGAAGAGGCATTCCA_0.9991_0.957	crRNA0421:480-502_TCCTTTTAAATAAAGCACAGCAG_0.9989_0.952	crRNA2325:2477-2499_TTCCAAGAATACATTCGCCACCC_0.9987_0.951	crRNA3590:3801-3823_AGTGAACAGAATCATGCACCGAG_0.9985_0.948	crRNA2324:2476-2498_TCCAAGAATACATTCGCCACCCC_0.9984_0.937	crRNA3592:3803-3825_CAAGTGAACAGAATCATGCACCG_0.9982_0.937	crRNA5342:5629-5651_ACACTTCATTCAACACCAACCCA_0.9887_0.836	crRNA5341:5628-5650_CACTTCATTCAACACCAACCCAT_0.9885_0.836	crRNA5434:5721-5743_TGAAATATGGTAGATGCTACCAG_0.9884_0.834	crRNA5399:5686-5708_AAACTGGTAACTAAACATCCCAG_0.9866_0.827	crRNA5344:5631-5653_GAACACTTCATTCAACACCAACC_0.9862_0.825	crRNA5398:5685-5707_AACTGGTAACTAAACATCCCAGG_0.9849_0.82	crRNA5499:5806-5828_ATGACAGAGTTTAATTGGCAGTA_0.9818_0.808	crRNA5500:5807-5829_TATGACAGAGTTTAATTGGCAGT_0.9802_0.803	crRNA5343:5630-5652_AACACTTCATTCAACACCAACCC_0.9796_0.802	crRNA5340:5627-5649_ACTTCATTCAACACCAACCCATG_0.9769_0.793
ENST00000378817.4	ENSG00000137070.13	OTTHUMG00000019837.6	-	IL11RA-201	IL11RA	1450	1-65	66-1238	1239-1450	crRNA0001:1-23_TCCTCTCACCAGCTACAGCCCCC_0.9773_0.745	crRNA0002:2-24_TTCCTCTCACCAGCTACAGCCCC_0.9766_0.745	crRNA0004:4-26_ACTTCCTCTCACCAGCTACAGCC_0.9525_0.669	crRNA0003:3-25_CTTCCTCTCACCAGCTACAGCCC_0.9298_0.637	crRNA0011:11-33_CTCTAGGACTTCCTCTCACCAGC_0.9213_0.629	crRNA0005:5-27_GACTTCCTCTCACCAGCTACAGC_0.8901_0.601	crRNA0008:8-30_TAGGACTTCCTCTCACCAGCTAC_0.8851_0.596	crRNA0007:7-29_AGGACTTCCTCTCACCAGCTACA_0.8752_0.587	crRNA0012:12-34_CCTCTAGGACTTCCTCTCACCAG_0.866_0.581	crRNA0015:15-37_TAGCCTCTAGGACTTCCTCTCAC_0.8567_0.574	crRNA1147:1165-1187_GATTCCCAAAGACGCCAGCACAG_0.9993_0.866	crRNA1151:1169-1191_AAAGGATTCCCAAAGACGCCAGC_0.9979_0.86	crRNA0928:946-968_AGCATCTAGAAAGTCCCGGGCAC_0.9972_0.841	crRNA1149:1167-1189_AGGATTCCCAAAGACGCCAGCAC_0.9965_0.839	crRNA1150:1168-1190_AAGGATTCCCAAAGACGCCAGCA_0.9957_0.839	crRNA0170:188-210_GACAACACAGCTTCACGGACCTG_0.9943_0.834	crRNA1162:1180-1202_TCCCAGGAAAGAAAGGATTCCCA_0.9915_0.814	crRNA1148:1166-1188_GGATTCCCAAAGACGCCAGCACA_0.9908_0.8	crRNA0615:633-655_TCAGTCACATTAATCCGGTACTG_0.9901_0.794	crRNA1153:1171-1193_AGAAAGGATTCCCAAAGACGCCA_0.9887_0.786	crRNA1356:1374-1396_CAGTTAAAATCAAGTGGGGCATG_0.9986_0.861	crRNA1308:1326-1348_TCCAGAATCAGACAGGTTCAGCG_0.995_0.837	crRNA1388:1406-1428_AGGGTTTATTAGTAAAGGGTCAG_0.9936_0.824	crRNA1357:1375-1397_TCAGTTAAAATCAAGTGGGGCAT_0.9929_0.821	crRNA1386:1404-1426_GGTTTATTAGTAAAGGGTCAGGA_0.9922_0.821	crRNA1355:1373-1395_AGTTAAAATCAAGTGGGGCATGG_0.9894_0.787	crRNA1266:1284-1306_GATGAATGTGGTCTATGGGCATC_0.9872_0.782	crRNA1387:1405-1427_GGGTTTATTAGTAAAGGGTCAGG_0.9858_0.777	crRNA1265:1283-1305_ATGAATGTGGTCTATGGGCATCA_0.9823_0.769	crRNA1246:1264-1286_ATCAGAGCATGTGTGAGGATCAG_0.9801_0.76
ENST00000378818.2	ENSG00000167543.11	OTTHUMG00000179723.3	OTTHUMT00000447809.1	TP53I13-013	TP53I13	420		1-339	340-420	NA	NA	NA	NA	NA	NA	NA	NA	NA	NA	crRNA313:314-336_GCAACCAACAAGGAGGAAAGCCC_0.9975_0.874	crRNA038:38-60_AGCCTGACTTGAACAGACACAGC_0.9924_0.845	crRNA037:37-59_GCCTGACTTGAACAGACACAGCC_0.9899_0.837	crRNA035:35-57_CTGACTTGAACAGACACAGCCCC_0.9873_0.813	crRNA034:34-56_TGACTTGAACAGACACAGCCCCC_0.9823_0.795	crRNA312:313-335_CAACCAACAAGGAGGAAAGCCCC_0.9797_0.794	crRNA036:36-58_CCTGACTTGAACAGACACAGCCC_0.9772_0.793	crRNA039:39-61_AAGCCTGACTTGAACAGACACAG_0.9747_0.768	crRNA033:33-55_GACTTGAACAGACACAGCCCCCT_0.9722_0.761	crRNA308:309-331_CAACAAGGAGGAAAGCCCCCGCA_0.9696_0.751	crRNA389:390-412_AAATAATTTAATTAGAAACGGAG_0.9949_0.864	crRNA390:391-413_AAAATAATTTAATTAGAAACGGA_0.9848_0.803	crRNA378:379-401_TTAGAAACGGAGTTTTGGCAAGG_0.962_0.71	crRNA388:389-411_AATAATTTAATTAGAAACGGAGT_0.9595_0.696	crRNA387:388-410_ATAATTTAATTAGAAACGGAGTT_0.9519_0.673	crRNA386:387-409_TAATTTAATTAGAAACGGAGTTT_0.9316_0.611	crRNA391:392-414_AAAAATAATTTAATTAGAAACGG_0.9291_0.597	crRNA376:377-399_AGAAACGGAGTTTTGGCAAGGGA_0.9063_0.566	crRNA371:372-394_CGGAGTTTTGGCAAGGGAGGCAG_0.8937_0.554	crRNA369:370-392_GAGTTTTGGCAAGGGAGGCAGAA_0.8785_0.536
ENST00000378821.3	ENSG00000205116.3	OTTHUMG00000153395.2	OTTHUMT00000331012.2	TMEM88B-001	TMEM88B	492		1-492		NA	NA	NA	NA	NA	NA	NA	NA	NA	NA	crRNA202:226-248_CACAGGAATCCCAGGTAGACGAC_0.9976_0.704	crRNA201:225-247_ACAGGAATCCCAGGTAGACGACG_0.9953_0.676	crRNA199:223-245_AGGAATCCCAGGTAGACGACGGC_0.9929_0.671	crRNA290:314-336_AAGCCCGAACACGATGAGCGCCG_0.9905_0.666	crRNA292:316-338_AGAAGCCCGAACACGATGAGCGC_0.9882_0.665	crRNA289:313-335_AGCCCGAACACGATGAGCGCCGC_0.9858_0.648	crRNA300:324-346_GCAGCGAGAGAAGCCCGAACACG_0.9835_0.644	crRNA299:323-345_CAGCGAGAGAAGCCCGAACACGA_0.9811_0.642	crRNA002:2-24_CGTCTCCCTCCCCTGCTCACTCA_0.9787_0.631	crRNA203:227-249_GCACAGGAATCCCAGGTAGACGA_0.9764_0.62	NA	NA	NA	NA	NA	NA	NA	NA	NA	NA
ENST00000378823.3	ENSG00000113522.9	OTTHUMG00000059613.8	-	RAD50-201	RAD50	6597	1-818	819-4340	4341-6597	crRNA0646:646-668_GACATCACGAAATTGCAGACGAA_0.9993_1	crRNA0647:647-669_TGACATCACGAAATTGCAGACGA_0.9983_0.944	crRNA0240:240-262_TGCCAAAAGATCCTGCCAGCCAA_0.9981_0.935	crRNA0683:683-705_ACACCATAGATCTTTGCACAGCT_0.9978_0.927	crRNA0682:682-704_CACCATAGATCTTTGCACAGCTA_0.9971_0.915	crRNA0375:375-397_GCAAACGTTTCTAATCTCACCAG_0.9968_0.913	crRNA0684:684-706_CACACCATAGATCTTTGCACAGC_0.9957_0.89	crRNA0435:435-457_TCCTCTATTCCAAAACTCCGCAC_0.9952_0.886	crRNA0239:239-261_GCCAAAAGATCCTGCCAGCCAAC_0.9951_0.881	crRNA0374:374-396_CAAACGTTTCTAATCTCACCAGG_0.9922_0.859	crRNA0826:845-867_AAATGACATTATTTAGCACAGCC_0.9995_1	crRNA0827:846-868_AAAATGACATTATTTAGCACAGC_0.9988_0.974	crRNA0825:844-866_AATGACATTATTTAGCACAGCCT_0.9986_0.973	crRNA3347:3866-3888_TGTATTCAATATCTTGTCCACGA_0.9973_0.916	crRNA0824:843-865_ATGACATTATTTAGCACAGCCTT_0.9956_0.89	crRNA3330:3849-3871_CCACGATAGGTACTTCGCCACAG_0.9949_0.881	crRNA3346:3865-3887_GTATTCAATATCTTGTCCACGAT_0.993_0.87	crRNA3682:4220-4242_CAGAACGTCCTAAAAGCTCCACA_0.9928_0.865	crRNA2207:2571-2593_CCCAGCATTTCATCACGCCGCTT_0.9923_0.861	crRNA0823:842-864_TGACATTATTTAGCACAGCCTTG_0.9903_0.833	crRNA4202:4816-4838_TTATAAAGTTAAAAGCAGAGCCA_0.9998_1	crRNA4201:4815-4837_TATAAAGTTAAAAGCAGAGCCAA_0.9997_1	crRNA4199:4813-4835_TAAAGTTAAAAGCAGAGCCAAAC_0.9991_0.99	crRNA4200:4814-4836_ATAAAGTTAAAAGCAGAGCCAAA_0.999_0.989	crRNA4103:4679-4701_AAACCATAAATTTTCAAGGCAGT_0.9985_0.96	crRNA5589:6276-6298_CTAGAAGCAGCAATGAGAAGCCA_0.998_0.931	crRNA5532:6219-6241_TTCTTGGAATGAAAGCAGCCACT_0.9976_0.92	crRNA5587:6274-6296_AGAAGCAGCAATGAGAAGCCAGA_0.9974_0.916	crRNA4104:4680-4702_AAAACCATAAATTTTCAAGGCAG_0.9969_0.914	crRNA5857:6544-6566_ACACAGTATTTAGTAGGTGGCAA_0.9966_0.909
ENST00000378825.3	ENSG00000151468.9	OTTHUMG00000017689.1	OTTHUMT00000046829.1	CCDC3-002	CCDC3	2729	1-127	128-940	941-2729	crRNA0002:2-24_GAGCTGAGCGCACCGCTGTCTCC_0.5929_0.414	crRNA0012:12-34_CCGCTCCCGGGAGCTGAGCGCAC_0.5442_0.39	crRNA0003:3-25_GGAGCTGAGCGCACCGCTGTCTC_0.5257_0.385	crRNA0001:1-23_AGCTGAGCGCACCGCTGTCTCCG_0.5163_0.38	crRNA0009:9-31_CTCCCGGGAGCTGAGCGCACCGC_0.4668_0.36	crRNA0011:11-33_CGCTCCCGGGAGCTGAGCGCACC_0.459_0.356	crRNA0008:8-30_TCCCGGGAGCTGAGCGCACCGCT_0.4488_0.35	crRNA0007:7-29_CCCGGGAGCTGAGCGCACCGCTG_0.4437_0.347	crRNA0005:5-27_CGGGAGCTGAGCGCACCGCTGTC_0.4221_0.335	crRNA0027:27-49_GCTCGGCTGCTCGGGCCGCTCCC_0.4036_0.327	crRNA0621:689-711_TCAAACAAGGCCTTCTGCACCGA_0.9894_0.844	crRNA0430:498-520_GTTATAATTTTCATCCATCCTGA_0.989_0.844	crRNA0405:473-495_AAGAAGAAATAGGAGTAGTCCTG_0.9855_0.801	crRNA0431:499-521_GGTTATAATTTTCATCCATCCTG_0.9839_0.789	crRNA0404:472-494_AGAAGAAATAGGAGTAGTCCTGG_0.9812_0.779	crRNA0622:690-712_CTCAAACAAGGCCTTCTGCACCG_0.9764_0.76	crRNA0433:501-523_GAGGTTATAATTTTCATCCATCC_0.9761_0.76	crRNA0454:522-544_GAAATTGACTCCGTGAGGCAAGA_0.9741_0.752	crRNA0620:688-710_CAAACAAGGCCTTCTGCACCGAG_0.9729_0.751	crRNA0403:471-493_GAAGAAATAGGAGTAGTCCTGGA_0.9717_0.749	crRNA2515:2675-2697_AAGCAGAACAGTATGCACCTGTA_0.9996_0.979	crRNA2517:2677-2699_AAAAGCAGAACAGTATGCACCTG_0.9992_0.968	crRNA2388:2548-2570_GGAATAAACTAGAAGACGCACCT_0.9988_0.959	crRNA2389:2549-2571_AGGAATAAACTAGAAGACGCACC_0.9984_0.953	crRNA2516:2676-2698_AAAGCAGAACAGTATGCACCTGT_0.998_0.944	crRNA0919:1008-1030_CAACCCTTGAAATAGCTGCATGT_0.9976_0.943	crRNA2218:2378-2400_AGCAACGTAAGAGTCATCTCCCC_0.9973_0.914	crRNA2527:2687-2709_TATTTATTGGAAAAGCAGAACAG_0.9969_0.904	crRNA0920:1009-1031_ACAACCCTTGAAATAGCTGCATG_0.9965_0.899	crRNA2008:2137-2159_ATAACCCAGAAAAGGCCACCCAG_0.9961_0.894
ENST00000378826.2	ENSG00000137177.14	OTTHUMG00000014313.6	OTTHUMT00000039955.2	KIF13A-002	KIF13A	5747	1-19	20-5332	5333-5747	NA	NA	NA	NA	NA	NA	NA	NA	NA	NA	crRNA0373:392-414_CTTTTAAATAAAGCACAGCAGAG_0.9998_1	crRNA0370:389-411_TTAAATAAAGCACAGCAGAGCCT_0.9996_1	crRNA5090:5318-5340_AGACATACTCATTGACAGCACAG_0.9995_0.975	crRNA2277:2389-2411_CCAAGAATACATTCGCCACCCCG_0.9993_0.963	crRNA2297:2409-2431_CACATCACAGAAGAGGCATTCCA_0.9991_0.957	crRNA0375:394-416_TCCTTTTAAATAAAGCACAGCAG_0.9989_0.952	crRNA2279:2391-2413_TTCCAAGAATACATTCGCCACCC_0.9987_0.951	crRNA3544:3715-3737_AGTGAACAGAATCATGCACCGAG_0.9985_0.948	crRNA2278:2390-2412_TCCAAGAATACATTCGCCACCCC_0.9984_0.937	crRNA3546:3717-3739_CAAGTGAACAGAATCATGCACCG_0.9982_0.937	crRNA5296:5543-5565_ACACTTCATTCAACACCAACCCA_0.9886_0.836	crRNA5295:5542-5564_CACTTCATTCAACACCAACCCAT_0.9885_0.836	crRNA5388:5635-5657_TGAAATATGGTAGATGCTACCAG_0.9883_0.834	crRNA5353:5600-5622_AAACTGGTAACTAAACATCCCAG_0.9864_0.827	crRNA5298:5545-5567_GAACACTTCATTCAACACCAACC_0.9861_0.825	crRNA5352:5599-5621_AACTGGTAACTAAACATCCCAGG_0.9848_0.82	crRNA5453:5720-5742_ATGACAGAGTTTAATTGGCAGTA_0.9817_0.808	crRNA5454:5721-5743_TATGACAGAGTTTAATTGGCAGT_0.98_0.803	crRNA5297:5544-5566_AACACTTCATTCAACACCAACCC_0.9795_0.802	crRNA5294:5541-5563_ACTTCATTCAACACCAACCCATG_0.9767_0.793
ENST00000378827.4	ENSG00000125845.6	OTTHUMG00000031833.3	OTTHUMT00000077918.3	BMP2-001	BMP2	3601	1-1219	1220-2410	2411-3601	crRNA0814:891-913_AAGTTCAAGAAGTCCCCAGCCAA_0.9994_0.971	crRNA1072:1149-1171_CGTCCATTGAAAGAGCGTCCACA_0.9991_0.943	crRNA0818:895-917_CTGCAAGTTCAAGAAGTCCCCAG_0.9982_0.93	crRNA0816:893-915_GCAAGTTCAAGAAGTCCCCAGCC_0.9976_0.917	crRNA0813:890-912_AGTTCAAGAAGTCCCCAGCCAAG_0.9969_0.905	crRNA0817:894-916_TGCAAGTTCAAGAAGTCCCCAGC_0.9966_0.905	crRNA0787:864-886_TGACACACAACAACAGCGAGCAG_0.996_0.898	crRNA0815:892-914_CAAGTTCAAGAAGTCCCCAGCCA_0.9948_0.887	crRNA1073:1150-1172_ACGTCCATTGAAAGAGCGTCCAC_0.9939_0.878	crRNA1074:1151-1173_CACGTCCATTGAAAGAGCGTCCA_0.9918_0.863	crRNA2138:2258-2280_GAGTTAACAGAGTTGACCAACGT_0.9963_0.899	crRNA2137:2257-2279_AGTTAACAGAGTTGACCAACGTC_0.9957_0.893	crRNA2139:2259-2281_AGAGTTAACAGAGTTGACCAACG_0.9945_0.884	crRNA1723:1824-1846_GACATCAAAACTTTCCCACCTGC_0.9933_0.874	crRNA2052:2172-2194_GCAGTAAAAGGCGTGATACCCCG_0.993_0.874	crRNA1700:1801-1823_TTGCATTCTGATTCACCAACCTG_0.9927_0.872	crRNA1724:1825-1847_TGACATCAAAACTTTCCCACCTG_0.9908_0.844	crRNA2195:2315-2337_TACAGCATCGAGATAGCACTGAG_0.9899_0.842	crRNA1702:1803-1825_GCTTGCATTCTGATTCACCAACC_0.989_0.836	crRNA1899:2000-2022_CCAAAAGTTACTAGCAATGGCCT_0.9881_0.831	crRNA2659:2962-2984_AATAATCTTGAAAGTCAGCAGAG_0.9997_1	crRNA2661:2964-2986_ATAATAATCTTGAAAGTCAGCAG_0.9988_0.932	crRNA3162:3467-3489_AAAAGCAAGCTGATAGGTCAGAG_0.9985_0.931	crRNA2660:2963-2985_TAATAATCTTGAAAGTCAGCAGA_0.9979_0.918	crRNA3027:3332-3354_AACACAAATAAATTTCCAACCCT_0.9973_0.913	crRNA2778:3081-3103_AGAGTTTCTATAATAGATCAGCA_0.9954_0.891	crRNA2624:2904-2926_GTGAACTCAACAGTAGCACTGCA_0.9951_0.891	crRNA2984:3287-3309_ATTTTAAATATATATGACCACAA_0.9942_0.88	crRNA3256:3561-3583_ACTTTATAGAATGAAATGCCAGA_0.9936_0.877	crRNA2547:2790-2812_TGGAAAATTATGTACAAACCCGA_0.9924_0.87
ENST00000378832.1	ENSG00000205126.2	OTTHUMG00000166426.2	OTTHUMT00000389717.1	ACCSL-001	ACCSL	1820	1-56	57-1763	1764-1820	crRNA0014:14-36_CCTCTGAAGGCTGCCTGGCACCT_0.7829_0.548	crRNA0032:32-54_TCCGGGTATCTTTACTGGCCTCT_0.7559_0.531	crRNA0034:34-56_ACTCCGGGTATCTTTACTGGCCT_0.7467_0.528	crRNA0029:29-51_GGGTATCTTTACTGGCCTCTGAA_0.7438_0.527	crRNA0031:31-53_CCGGGTATCTTTACTGGCCTCTG_0.7346_0.522	crRNA0030:30-52_CGGGTATCTTTACTGGCCTCTGA_0.7335_0.521	crRNA0020:20-42_TACTGGCCTCTGAAGGCTGCCTG_0.6979_0.499	crRNA0033:33-55_CTCCGGGTATCTTTACTGGCCTC_0.6835_0.491	crRNA0023:23-45_CTTTACTGGCCTCTGAAGGCTGC_0.6812_0.49	crRNA0022:22-44_TTTACTGGCCTCTGAAGGCTGCC_0.6485_0.475	crRNA0267:267-289_ATCCGGCATATTAAGCGACTCAG_0.9994_0.948	crRNA0742:761-783_AGCAGCCATTTAGAACCACCACA_0.9989_0.941	crRNA0757:776-798_CACAGAAGACAGAGCAGCAGCCA_0.9983_0.937	crRNA1626:1683-1705_AGCACATCACAGAACCGACGCAT_0.9977_0.927	crRNA1456:1494-1516_TTGATCCAGACATAGAGGCCAGA_0.9971_0.918	crRNA0741:760-782_GCAGCCATTTAGAACCACCACAT_0.9966_0.917	crRNA1520:1577-1599_ATAACAATAGCTTGTTGTCCAGG_0.996_0.906	crRNA1455:1493-1515_TGATCCAGACATAGAGGCCAGAG_0.9954_0.901	crRNA0266:266-288_TCCGGCATATTAAGCGACTCAGA_0.9948_0.883	crRNA1519:1576-1598_TAACAATAGCTTGTTGTCCAGGA_0.9943_0.882	crRNA1725:1782-1804_GCAAGTGATGGGCTGGAACTGCT_0.8656_0.616	crRNA1724:1781-1803_CAAGTGATGGGCTGGAACTGCTG_0.7949_0.558	crRNA1727:1784-1806_GAGCAAGTGATGGGCTGGAACTG_0.718_0.512	crRNA1726:1783-1805_AGCAAGTGATGGGCTGGAACTGC_0.7019_0.502	crRNA1728:1785-1807_TGAGCAAGTGATGGGCTGGAACT_0.6916_0.496	crRNA1732:1789-1811_TCCCTGAGCAAGTGATGGGCTGG_0.6594_0.479	crRNA1731:1788-1810_CCCTGAGCAAGTGATGGGCTGGA_0.6358_0.469	crRNA1729:1786-1808_CTGAGCAAGTGATGGGCTGGAAC_0.6272_0.464	crRNA1723:1780-1802_AAGTGATGGGCTGGAACTGCTGG_0.6267_0.464	crRNA1733:1790-1812_GTCCCTGAGCAAGTGATGGGCTG_0.4882_0.411
ENST00000378839.1	ENSG00000151468.9	OTTHUMG00000017689.1	OTTHUMT00000046828.1	CCDC3-001	CCDC3	3180	1-953	954-1391	1392-3180	crRNA0051:61-83_CAGCAACAAGAATAGCCGAGCCT_0.9997_0.993	crRNA0053:63-85_TTCAGCAACAAGAATAGCCGAGC_0.9993_0.99	crRNA0050:60-82_AGCAACAAGAATAGCCGAGCCTA_0.998_0.957	crRNA0049:59-81_GCAACAAGAATAGCCGAGCCTAT_0.996_0.904	crRNA0054:64-86_CTTCAGCAACAAGAATAGCCGAG_0.9926_0.867	crRNA0469:516-538_AATTCCATTGAACTGGTTCCAGA_0.9913_0.856	crRNA0753:840-862_AGAGACAACACCATCGACACCTC_0.9869_0.823	crRNA0752:839-861_GAGACAACACCATCGACACCTCA_0.9859_0.814	crRNA0408:455-477_TCACTTGAAATTCAAGTCACCTG_0.9852_0.808	crRNA0751:838-860_AGACAACACCATCGACACCTCAG_0.9849_0.802	crRNA1053:1140-1162_TCAAACAAGGCCTTCTGCACCGA_0.9889_0.844	crRNA1054:1141-1163_CTCAAACAAGGCCTTCTGCACCG_0.9752_0.76	crRNA0886:973-995_GAAATTGACTCCGTGAGGCAAGA_0.9725_0.751	crRNA1052:1139-1161_CAAACAAGGCCTTCTGCACCGAG_0.9715_0.751	crRNA0865:952-974_GAGGTTATAATTTTCATCCATCG_0.9634_0.728	crRNA0893:980-1002_CATCTTGGAAATTGACTCCGTGA_0.9604_0.723	crRNA0894:981-1003_GCATCTTGGAAATTGACTCCGTG_0.9503_0.703	crRNA1026:1113-1135_CACATGAGCCTACTGTCTTCCTG_0.9419_0.688	crRNA0866:953-975_AGAGGTTATAATTTTCATCCATC_0.9402_0.685	crRNA0864:951-973_AGGTTATAATTTTCATCCATCGT_0.9292_0.67	crRNA2947:3126-3148_AAGCAGAACAGTATGCACCTGTA_0.999_0.979	crRNA2949:3128-3150_AAAAGCAGAACAGTATGCACCTG_0.9987_0.968	crRNA2820:2999-3021_GGAATAAACTAGAAGACGCACCT_0.9983_0.959	crRNA2821:3000-3022_AGGAATAAACTAGAAGACGCACC_0.9977_0.953	crRNA2948:3127-3149_AAAGCAGAACAGTATGCACCTGT_0.9973_0.944	crRNA1351:1459-1481_CAACCCTTGAAATAGCTGCATGT_0.997_0.943	crRNA2650:2829-2851_AGCAACGTAAGAGTCATCTCCCC_0.9966_0.914	crRNA2959:3138-3160_TATTTATTGGAAAAGCAGAACAG_0.9963_0.904	crRNA1352:1460-1482_ACAACCCTTGAAATAGCTGCATG_0.9956_0.899	crRNA2440:2588-2610_ATAACCCAGAAAAGGCCACCCAG_0.9953_0.894
ENST00000378840.4	ENSG00000166199.8	OTTHUMG00000166417.2	-	ALKBH3-201	ALKBH3	918	1-405	406-918		crRNA082:87-109_CAGTAAGTCAGGAAGGCGCACTT_0.993_0.84	crRNA081:86-108_AGTAAGTCAGGAAGGCGCACTTG_0.9918_0.821	crRNA356:380-402_GACCAAAAAGGCTTCTGCTCCGA_0.9847_0.792	crRNA085:90-112_CAGCAGTAAGTCAGGAAGGCGCA_0.9836_0.787	crRNA357:381-403_TGACCAAAAAGGCTTCTGCTCCG_0.9812_0.78	crRNA086:91-113_CCAGCAGTAAGTCAGGAAGGCGC_0.98_0.777	crRNA355:379-401_ACCAAAAAGGCTTCTGCTCCGAG_0.9777_0.765	crRNA084:89-111_AGCAGTAAGTCAGGAAGGCGCAC_0.9765_0.763	crRNA298:322-344_CCATGGTATCTTTCTGAGCCCCA_0.9754_0.762	crRNA297:321-343_CATGGTATCTTTCTGAGCCCCAG_0.9718_0.729	crRNA620:664-686_CCAGGATACAAACAGACCCTAGA_0.9988_0.942	crRNA621:665-687_GCCAGGATACAAACAGACCCTAG_0.9977_0.895	crRNA622:666-688_AGCCAGGATACAAACAGACCCTA_0.9965_0.889	crRNA361:385-407_ATGTTGACCAAAAAGGCTTCTGC_0.9953_0.852	crRNA675:719-741_AACATCTTGACAAAGCTGTTCCA_0.9941_0.847	crRNA582:626-648_CAGGCTGATTTCATACACACCCT_0.9906_0.821	crRNA581:625-647_AGGCTGATTTCATACACACCCTC_0.9894_0.815	crRNA663:707-729_AAGCTGTTCCAATATCCAGTCAG_0.9883_0.812	crRNA623:667-689_AAGCCAGGATACAAACAGACCCT_0.9871_0.801	crRNA583:627-649_ACAGGCTGATTTCATACACACCC_0.9859_0.798	NA	NA	NA	NA	NA	NA	NA	NA	NA	NA
ENST00000378842.3	ENSG00000213930.7	OTTHUMG00000019836.7	OTTHUMT00000052231.1	GALT-002	GALT	1768	1-42	43-1182	1183-1768	crRNA0001:1-23_CTGGAAAATCTGCAGGGCCGTGC_0.9174_0.6	crRNA0003:3-25_CGCTGGAAAATCTGCAGGGCCGT_0.8419_0.534	crRNA0007:7-29_GATCCGCTGGAAAATCTGCAGGG_0.7998_0.508	crRNA0002:2-24_GCTGGAAAATCTGCAGGGCCGTG_0.7804_0.498	crRNA0004:4-26_CCGCTGGAAAATCTGCAGGGCCG_0.7582_0.487	crRNA0008:8-30_GGATCCGCTGGAAAATCTGCAGG_0.7488_0.482	crRNA0006:6-28_ATCCGCTGGAAAATCTGCAGGGC_0.5638_0.397	crRNA0005:5-27_TCCGCTGGAAAATCTGCAGGGCC_0.541_0.388	crRNA0009:9-31_GGGATCCGCTGGAAAATCTGCAG_0.5176_0.379	crRNA0010:10-32_GGGGATCCGCTGGAAAATCTGCA_0.3683_0.32	crRNA1048:1048-1070_GCAAGCATTTCGTAGCCAACCAT_0.9994_1	crRNA1033:1033-1055_CCAACCATGAATTTCCGGACAGT_0.9988_1	crRNA1034:1034-1056_GCCAACCATGAATTTCCGGACAG_0.9982_0.99	crRNA1049:1049-1071_AGCAAGCATTTCGTAGCCAACCA_0.9977_0.985	crRNA0539:539-561_GTTTTCAAAGATCTGCACCCAAG_0.9971_0.983	crRNA1032:1032-1054_CAACCATGAATTTCCGGACAGTG_0.9959_0.889	crRNA1050:1050-1072_GAGCAAGCATTTCGTAGCCAACC_0.9947_0.868	crRNA1051:1051-1073_TGAGCAAGCATTTCGTAGCCAAC_0.9941_0.862	crRNA0540:540-562_TGTTTTCAAAGATCTGCACCCAA_0.9936_0.861	crRNA1047:1047-1069_CAAGCATTTCGTAGCCAACCATG_0.993_0.848	crRNA1362:1380-1402_AAGAAAAGTTGTAGCTGGAGCTA_0.9965_0.92	crRNA1367:1385-1407_AGACAAAGAAAAGTTGTAGCTGG_0.9953_0.888	crRNA1279:1297-1319_TGATAAAAGTTTGAGATGCACAG_0.9912_0.843	crRNA1277:1295-1317_ATAAAAGTTTGAGATGCACAGTT_0.9906_0.833	crRNA1254:1272-1294_TTATTAATGCTATATCTGCCCAA_0.99_0.833	crRNA1278:1296-1318_GATAAAAGTTTGAGATGCACAGT_0.9883_0.828	crRNA1366:1384-1406_GACAAAGAAAAGTTGTAGCTGGA_0.9877_0.826	crRNA1361:1379-1401_AGAAAAGTTGTAGCTGGAGCTAT_0.9871_0.814	crRNA1440:1478-1500_AGTAAGAGAATCTATAGGCTAGA_0.9865_0.812	crRNA1281:1299-1321_TGTGATAAAAGTTTGAGATGCAC_0.9859_0.81
ENST00000378843.2	ENSG00000137177.14	OTTHUMG00000014313.6	OTTHUMT00000367761.1	KIF13A-004	KIF13A	5707	1-18	19-5292	5293-5707	NA	NA	NA	NA	NA	NA	NA	NA	NA	NA	crRNA0372:391-413_CTTTTAAATAAAGCACAGCAGAG_0.9998_1	crRNA0369:388-410_TTAAATAAAGCACAGCAGAGCCT_0.9996_1	crRNA5050:5278-5300_AGACATACTCATTGACAGCACAG_0.9994_0.975	crRNA2276:2388-2410_CCAAGAATACATTCGCCACCCCG_0.9993_0.963	crRNA2296:2408-2430_CACATCACAGAAGAGGCATTCCA_0.9991_0.957	crRNA0374:393-415_TCCTTTTAAATAAAGCACAGCAG_0.9989_0.952	crRNA2278:2390-2412_TTCCAAGAATACATTCGCCACCC_0.9987_0.951	crRNA3504:3675-3697_AGTGAACAGAATCATGCACCGAG_0.9985_0.948	crRNA2277:2389-2411_TCCAAGAATACATTCGCCACCCC_0.9983_0.937	crRNA3506:3677-3699_CAAGTGAACAGAATCATGCACCG_0.9982_0.937	crRNA5256:5503-5525_ACACTTCATTCAACACCAACCCA_0.9887_0.836	crRNA5255:5502-5524_CACTTCATTCAACACCAACCCAT_0.9886_0.836	crRNA5348:5595-5617_TGAAATATGGTAGATGCTACCAG_0.9884_0.834	crRNA5313:5560-5582_AAACTGGTAACTAAACATCCCAG_0.9865_0.827	crRNA5258:5505-5527_GAACACTTCATTCAACACCAACC_0.9862_0.825	crRNA5312:5559-5581_AACTGGTAACTAAACATCCCAGG_0.9849_0.82	crRNA5413:5680-5702_ATGACAGAGTTTAATTGGCAGTA_0.9817_0.808	crRNA5414:5681-5703_TATGACAGAGTTTAATTGGCAGT_0.9803_0.803	crRNA5257:5504-5526_AACACTTCATTCAACACCAACCC_0.9797_0.802	crRNA5254:5501-5523_ACTTCATTCAACACCAACCCATG_0.9771_0.793
ENST00000378844.1	ENSG00000101311.11	OTTHUMG00000031826.3	OTTHUMT00000077911.1	FERMT1-004	FERMT1	567	1-127	128-567		crRNA068:68-90_GATGTGAATTTCAAACCCATCGT_0.9651_0.785	crRNA067:67-89_ATGTGAATTTCAAACCCATCGTT_0.9633_0.768	crRNA010:10-32_TTCACAACTGAAATGTTTCAGGG_0.9615_0.764	crRNA057:57-79_CAAACCCATCGTTTTCCCCTCAT_0.9413_0.726	crRNA083:83-105_CAAAGTACAGATAGGGATGTGAA_0.9339_0.717	crRNA002:2-24_TGAAATGTTTCAGGGGGTAACTG_0.9248_0.698	crRNA056:56-78_AAACCCATCGTTTTCCCCTCATG_0.9101_0.672	crRNA058:58-80_TCAAACCCATCGTTTTCCCCTCA_0.9064_0.669	crRNA084:84-106_TCAAAGTACAGATAGGGATGTGA_0.9046_0.668	crRNA085:85-107_TTCAAAGTACAGATAGGGATGTG_0.9009_0.666	crRNA293:293-315_CACCAAAGAGCAAAGTCTGACCA_0.9982_0.965	crRNA292:292-314_ACCAAAGAGCAAAGTCTGACCAG_0.9963_0.958	crRNA291:291-313_CCAAAGAGCAAAGTCTGACCAGT_0.9945_0.932	crRNA469:469-491_TGACAGCTTTAAAAACCACAGCT_0.9927_0.909	crRNA468:468-490_GACAGCTTTAAAAACCACAGCTG_0.9908_0.907	crRNA470:470-492_CTGACAGCTTTAAAAACCACAGC_0.989_0.895	crRNA424:424-446_CCATCTTCAAATTCGGCAGACGA_0.9872_0.886	crRNA130:130-152_ATGTAAAGTCAGTGGATGACAGC_0.9853_0.877	crRNA485:485-507_ATTTTGCAGATATCACTGACAGC_0.9835_0.864	crRNA131:131-153_AATGTAAAGTCAGTGGATGACAG_0.9817_0.858	NA	NA	NA	NA	NA	NA	NA	NA	NA	NA
ENST00000378845.1	ENSG00000183049.8	OTTHUMG00000017683.1	OTTHUMT00000046821.1	CAMK1D-002	CAMK1D	1578	1-86	87-1160	1161-1578	crRNA0008:59-81_ACGAGCGCGGCGCGGAGGAGCGG_0.1731_0.248	crRNA0004:46-68_GGAGGAGCGGCCGGGGGCGCGCT_0.1118_0.213	crRNA0009:60-82_GACGAGCGCGGCGCGGAGGAGCG_0.0964_0.201	crRNA0003:45-67_GAGGAGCGGCCGGGGGCGCGCTG_0.0928_0.198	crRNA0002:44-66_AGGAGCGGCCGGGGGCGCGCTGG_0.0884_0.196	crRNA0005:56-78_AGCGCGGCGCGGAGGAGCGGCCG_0.0679_0.169	crRNA0007:58-80_CGAGCGCGGCGCGGAGGAGCGGC_0.0562_0.161	crRNA0010:61-83_CGACGAGCGCGGCGCGGAGGAGC_0.0555_0.161	crRNA0006:57-79_GAGCGCGGCGCGGAGGAGCGGCC_0.0511_0.159	crRNA0001:41-63_AGCGGCCGGGGGCGCGCTGGGGA_0.0431_0.153	crRNA0150:220-242_CTTCACAGCAAAGAGCTTGCCAG_0.9993_0.94	crRNA0149:219-241_TTCACAGCAAAGAGCTTGCCAGT_0.9971_0.903	crRNA0151:221-243_ACTTCACAGCAAAGAGCTTGCCA_0.9963_0.896	crRNA0622:711-733_CAGAGCAAGATGTAGGCAATCAC_0.9956_0.875	crRNA0643:732-754_TCATAAAAAGGAGGGTAGCCGCA_0.9949_0.871	crRNA0641:730-752_ATAAAAAGGAGGGTAGCCGCAGA_0.9934_0.86	crRNA0941:1068-1090_ACACTTGCATTTGAACTGTCCAG_0.9912_0.846	crRNA0644:733-755_ATCATAAAAAGGAGGGTAGCCGC_0.9905_0.84	crRNA0645:734-756_CATCATAAAAAGGAGGGTAGCCG_0.9898_0.838	crRNA0642:731-753_CATAAAAAGGAGGGTAGCCGCAG_0.989_0.837	crRNA1074:1220-1242_TAAGTATAGAAAGCGCCTGGCAA_0.9985_0.928	crRNA1076:1222-1244_ATTAAGTATAGAAAGCGCCTGGC_0.9978_0.904	crRNA1077:1223-1245_GATTAAGTATAGAAAGCGCCTGG_0.9942_0.87	crRNA1078:1224-1246_GGATTAAGTATAGAAAGCGCCTG_0.9927_0.852	crRNA1320:1504-1526_GATCTCAGCTCATTGCAACCTCC_0.992_0.851	crRNA1073:1219-1241_AAGTATAGAAAGCGCCTGGCAAA_0.9883_0.837	crRNA1317:1501-1523_CTCAGCTCATTGCAACCTCCGCT_0.9876_0.833	crRNA1318:1502-1524_TCTCAGCTCATTGCAACCTCCGC_0.9861_0.806	crRNA1319:1503-1525_ATCTCAGCTCATTGCAACCTCCG_0.9788_0.775	crRNA1253:1437-1459_GCTGACATTACAGGTGCTCGCCA_0.9744_0.759
ENST00000378847.3	ENSG00000183049.8	OTTHUMG00000017683.1	OTTHUMT00000046820.1	CAMK1D-001	CAMK1D	8154	1-337	338-1495	1496-8154	crRNA0058:78-100_TTTGCCGCCGCCTGCCAGCCTCA_0.9149_0.651	crRNA0057:77-99_TTGCCGCCGCCTGCCAGCCTCAC_0.9118_0.647	crRNA0087:112-134_CACAGACTTCCTGCCGCCGCCGC_0.9068_0.641	crRNA0105:130-152_ATTTCTGCTGTTCTCGGGCACAG_0.8999_0.632	crRNA0056:76-98_TGCCGCCGCCTGCCAGCCTCACT_0.8914_0.622	crRNA0055:75-97_GCCGCCGCCTGCCAGCCTCACTT_0.8812_0.61	crRNA0149:189-211_GCAGTTTCCTCTTTCGCTCTCGC_0.8657_0.594	crRNA0046:66-88_TGCCAGCCTCACTTTCTGCTACT_0.8621_0.59	crRNA0099:124-146_GCTGTTCTCGGGCACAGACTTCC_0.8479_0.578	crRNA0103:128-150_TTCTGCTGTTCTCGGGCACAGAC_0.8454_0.576	crRNA0358:471-493_CTTCACAGCAAAGAGCTTGCCAG_0.9972_0.94	crRNA0357:470-492_TTCACAGCAAAGAGCTTGCCAGT_0.996_0.903	crRNA1202:1391-1413_GAAGAAATGAAACTACAGAGCGT_0.9958_0.902	crRNA0359:472-494_ACTTCACAGCAAAGAGCTTGCCA_0.9954_0.896	crRNA1201:1390-1412_AAGAAATGAAACTACAGAGCGTG_0.9938_0.879	crRNA0830:962-984_CAGAGCAAGATGTAGGCAATCAC_0.9935_0.875	crRNA0851:983-1005_TCATAAAAAGGAGGGTAGCCGCA_0.993_0.871	crRNA0849:981-1003_ATAAAAAGGAGGGTAGCCGCAGA_0.9915_0.86	crRNA1149:1319-1341_ACACTTGCATTTGAACTGTCCAG_0.9907_0.85	crRNA0852:984-1006_ATCATAAAAAGGAGGGTAGCCGC_0.989_0.84	crRNA5448:6005-6027_GCTCATAAAATAGCAAGCCCCAG_0.9999_1	crRNA1507:1716-1738_AAGATTCGTATATACAGCACCAG_0.9997_1	crRNA1506:1715-1737_AGATTCGTATATACAGCACCAGA_0.9996_1	crRNA7297:8005-8027_AACAATTTTGCAGTGCCGCAAAC_0.9995_1	crRNA5447:6004-6026_CTCATAAAATAGCAAGCCCCAGT_0.9993_1	crRNA3478:3884-3906_GACACTTCTTAGTAAGCAACCGC_0.9992_1	crRNA3477:3883-3905_ACACTTCTTAGTAAGCAACCGCC_0.9991_1	crRNA1508:1717-1739_CAAGATTCGTATATACAGCACCA_0.9989_1	crRNA5449:6006-6028_TGCTCATAAAATAGCAAGCCCCA_0.9988_1	crRNA5211:5741-5763_ACAGATATTTCCTATGAGCCCAG_0.9987_1
ENST00000378850.4	ENSG00000205129.4	OTTHUMG00000160458.13	OTTHUMT00000360667.1	C4orf47-001	C4orf47	1134	1-22	23-952	953-1134	NA	NA	NA	NA	NA	NA	NA	NA	NA	NA	crRNA071:90-112_TGACACATATTTATCACCCACAG_0.9989_0.986	crRNA070:89-111_GACACATATTTATCACCCACAGT_0.9979_0.944	crRNA072:91-113_GTGACACATATTTATCACCCACA_0.9968_0.935	crRNA380:478-500_CTATGGTAATATTTGCATAGCCA_0.9957_0.884	crRNA073:92-114_TGTGACACATATTTATCACCCAC_0.9947_0.883	crRNA069:88-110_ACACATATTTATCACCCACAGTA_0.9936_0.882	crRNA658:795-817_AATATTTGCCAATTTAGCCACAT_0.9925_0.864	crRNA053:72-94_CACAGTAATATATTCCATCTCAC_0.9915_0.848	crRNA520:618-640_ATTAGCGTCAAAATAGTCCCTTG_0.9893_0.848	crRNA040:59-81_TCCATCTCACTAAAGAGGCCAAT_0.9882_0.848	crRNA908:1084-1106_TAGTATTAAAATAAGGAAGAGAA_0.9904_0.848	crRNA910:1086-1108_AGTAGTATTAAAATAAGGAAGAG_0.9872_0.841	crRNA909:1085-1107_GTAGTATTAAAATAAGGAAGAGA_0.9722_0.796	crRNA896:1072-1094_AAGGAAGAGAATTAGAGTTGCAG_0.9263_0.701	crRNA895:1071-1093_AGGAAGAGAATTAGAGTTGCAGA_0.9017_0.665	crRNA897:1073-1095_TAAGGAAGAGAATTAGAGTTGCA_0.8996_0.662	crRNA800:956-978_CTAGAAAGCTACTTGTCTTCCAG_0.8985_0.661	crRNA894:1070-1092_GGAAGAGAATTAGAGTTGCAGAA_0.8632_0.618	crRNA898:1074-1096_ATAAGGAAGAGAATTAGAGTTGC_0.8494_0.599	crRNA799:955-977_TAGAAAGCTACTTGTCTTCCAGT_0.8387_0.587
ENST00000378852.3	ENSG00000166181.8	OTTHUMG00000166395.5	OTTHUMT00000389547.1	API5-001	API5	3714	1-125	126-1640	1641-3714	crRNA0019:19-41_ACCCGCACTATTACACCTCCAGC_0.9968_0.896	crRNA0020:20-42_TACCCGCACTATTACACCTCCAG_0.9925_0.864	crRNA0021:21-43_CTACCCGCACTATTACACCTCCA_0.982_0.819	crRNA0032:32-54_CTCCAAACCCACTACCCGCACTA_0.9728_0.785	crRNA0012:12-34_CTATTACACCTCCAGCTGCCGCC_0.9595_0.757	crRNA0031:31-53_TCCAAACCCACTACCCGCACTAT_0.9577_0.754	crRNA0022:22-44_ACTACCCGCACTATTACACCTCC_0.9571_0.753	crRNA0035:35-57_CTTCTCCAAACCCACTACCCGCA_0.9554_0.75	crRNA0034:34-56_TTCTCCAAACCCACTACCCGCAC_0.9545_0.749	crRNA0011:11-33_TATTACACCTCCAGCTGCCGCCA_0.9464_0.728	crRNA0898:955-977_CAACTGTATATCAAGACCTTCCA_0.9936_0.87	crRNA1106:1182-1204_AAATCTGGAAGTTTTCGGCCCAA_0.993_0.864	crRNA1263:1358-1380_TTGTTATTTTCAATGCAACGACT_0.9928_0.864	crRNA0938:995-1017_CACAAAATGAACTCATCTCCGCC_0.9919_0.863	crRNA0455:455-477_TCACTAGGTTAAATTCTGCAGAG_0.9916_0.862	crRNA0939:996-1018_CCACAAAATGAACTCATCTCCGC_0.9913_0.861	crRNA0917:974-996_CCAACAATTTCAATACCTCCAAC_0.9904_0.858	crRNA0899:956-978_CCAACTGTATATCAAGACCTTCC_0.9896_0.852	crRNA1195:1271-1293_GTCTGATATAAACTTGCAGGCCC_0.9893_0.851	crRNA1486:1600-1622_CCTCTCATAATTAAAGTTGCCCA_0.9887_0.849	crRNA2605:2777-2799_AAAAGCAAACCGAGAGAGCATCC_0.9997_0.947	crRNA2825:3017-3039_ACTAGAAATGTCATTCAGGCAGT_0.9994_0.926	crRNA2705:2897-2919_GCCCATGACATTAAACACTCCAC_0.9991_0.925	crRNA2112:2265-2287_AAAGAATTAAGTAGGCGGTGCAA_0.9988_0.918	crRNA2606:2778-2800_CAAAAGCAAACCGAGAGAGCATC_0.9986_0.91	crRNA3029:3221-3243_TAGAGATTATTGCCACCACTCCA_0.9983_0.908	crRNA2704:2896-2918_CCCATGACATTAAACACTCCACA_0.998_0.907	crRNA3035:3227-3249_AATGTTTAGAGATTATTGCCACC_0.9977_0.9	crRNA2602:2774-2796_AGCAAACCGAGAGAGCATCCCTT_0.9974_0.899	crRNA3032:3224-3246_GTTTAGAGATTATTGCCACCACT_0.9971_0.897
ENST00000378853.3	ENSG00000175756.9	OTTHUMG00000001413.3	OTTHUMT00000008274.1	AURKAIP1-003	AURKAIP1	875	1-211	212-811	812-875	crRNA029:29-51_AGGCCTCCCGCTGACCCTTCCCA_0.9671_0.636	crRNA016:16-38_ACCCTTCCCAAGCCCGACCTCGA_0.9585_0.626	crRNA024:24-46_TCCCGCTGACCCTTCCCAAGCCC_0.9537_0.61	crRNA017:17-39_GACCCTTCCCAAGCCCGACCTCG_0.9524_0.607	crRNA034:34-56_CCCTCAGGCCTCCCGCTGACCCT_0.9451_0.602	crRNA030:30-52_CAGGCCTCCCGCTGACCCTTCCC_0.9439_0.601	crRNA015:15-37_CCCTTCCCAAGCCCGACCTCGAC_0.9415_0.597	crRNA018:18-40_TGACCCTTCCCAAGCCCGACCTC_0.9378_0.592	crRNA014:14-36_CCTTCCCAAGCCCGACCTCGACG_0.9354_0.591	crRNA013:13-35_CTTCCCAAGCCCGACCTCGACGC_0.9329_0.587	crRNA559:573-595_TTTGCACTGAATTTGAGGCGCAT_0.9902_0.753	crRNA607:640-662_GCGTCTTCTTCACCAGCTTCCGG_0.989_0.74	crRNA555:569-591_CACTGAATTTGAGGCGCATCCGC_0.9866_0.729	crRNA558:572-594_TTGCACTGAATTTGAGGCGCATC_0.9841_0.72	crRNA560:574-596_TTTTGCACTGAATTTGAGGCGCA_0.9829_0.713	crRNA606:639-661_CGTCTTCTTCACCAGCTTCCGGT_0.9817_0.713	crRNA557:571-593_TGCACTGAATTTGAGGCGCATCC_0.9793_0.699	crRNA609:642-664_CCGCGTCTTCTTCACCAGCTTCC_0.9768_0.673	crRNA764:797-819_CGCCAGACTCATTTGCCCCGCAG_0.9756_0.671	crRNA611:644-666_AACCGCGTCTTCTTCACCAGCTT_0.9744_0.664	crRNA809:842-864_GAATTTATTACTACGGATCACAG_0.9988_0.868	crRNA804:837-859_TATTACTACGGATCACAGCAGCA_0.9976_0.852	crRNA811:844-866_GAGAATTTATTACTACGGATCAC_0.9963_0.845	crRNA810:843-865_AGAATTTATTACTACGGATCACA_0.9951_0.839	crRNA808:841-863_AATTTATTACTACGGATCACAGC_0.9939_0.833	crRNA806:839-861_TTTATTACTACGGATCACAGCAG_0.9927_0.786	crRNA807:840-862_ATTTATTACTACGGATCACAGCA_0.9915_0.755	crRNA801:834-856_TACTACGGATCACAGCAGCAACG_0.9878_0.738	crRNA805:838-860_TTATTACTACGGATCACAGCAGC_0.9854_0.727	crRNA803:836-858_ATTACTACGGATCACAGCAGCAA_0.9805_0.709
ENST00000378856.4	ENSG00000157423.13	OTTHUMG00000137584.10	OTTHUMT00000398806.2	HYDIN-013	HYDIN	4479		1-148	149-4479	NA	NA	NA	NA	NA	NA	NA	NA	NA	NA	crRNA0084:84-106_CAAGGTTTCCTTAAAGCGCACAT_0.9917_0.856	crRNA0086:86-108_ACCAAGGTTTCCTTAAAGCGCAC_0.9908_0.844	crRNA0039:39-61_AGCGAAATCCACATTGGCACTGA_0.9899_0.839	crRNA0040:40-62_AAGCGAAATCCACATTGGCACTG_0.9873_0.83	crRNA0083:83-105_AAGGTTTCCTTAAAGCGCACATC_0.9864_0.824	crRNA0038:38-60_GCGAAATCCACATTGGCACTGAT_0.986_0.82	crRNA0085:85-107_CCAAGGTTTCCTTAAAGCGCACA_0.985_0.811	crRNA0118:118-140_ATGACATTATGTCAAACACTCGG_0.9836_0.804	crRNA0027:27-49_ATTGGCACTGATTTGAAGCTGCA_0.9751_0.759	crRNA0026:26-48_TTGGCACTGATTTGAAGCTGCAG_0.9701_0.745	crRNA2534:2572-2594_CCCATTTAAACCTTGCACCCACA_0.9998_0.991	crRNA1825:1863-1885_TTGATAGATAAAGCAGGTCCCAA_0.9995_0.991	crRNA1612:1650-1672_AAATTCCAAGTACTGCAGCAAGG_0.9993_0.964	crRNA2535:2573-2595_TCCCATTTAAACCTTGCACCCAC_0.9991_0.961	crRNA1514:1552-1574_CACATTCATTTAACTCCACCTCA_0.9988_0.951	crRNA1826:1864-1886_CTTGATAGATAAAGCAGGTCCCA_0.9986_0.949	crRNA1515:1553-1575_ACACATTCATTTAACTCCACCTC_0.9984_0.938	crRNA3163:3240-3262_TACATCAATGTAATCAAGGCCCT_0.9982_0.932	crRNA1824:1862-1884_TGATAGATAAAGCAGGTCCCAAA_0.9979_0.932	crRNA1823:1861-1883_GATAGATAAAGCAGGTCCCAAAG_0.9977_0.931
ENST00000378858.4	ENSG00000125872.7	OTTHUMG00000031825.2	OTTHUMT00000077907.2	LRRN4-001	LRRN4	2692	1-225	226-2448	2449-2692	crRNA0138:138-160_GTTTTATAGATTCTAGGGACCAC_0.9992_0.828	crRNA0139:139-161_TGTTTTATAGATTCTAGGGACCA_0.9973_0.803	crRNA0123:123-145_GGGACCACTGATTTGGACAGCAA_0.9969_0.788	crRNA0120:120-142_ACCACTGATTTGGACAGCAACTC_0.9965_0.787	crRNA0065:65-87_AGCTGCCTCTCTCCCACAACCCC_0.995_0.78	crRNA0058:58-80_TCTCTCCCACAACCCCCATCCAC_0.9946_0.779	crRNA0105:105-127_AGCAACTCAGCTATGAACTCCAG_0.993_0.767	crRNA0119:119-141_CCACTGATTTGGACAGCAACTCA_0.9926_0.767	crRNA0061:61-83_GCCTCTCTCCCACAACCCCCATC_0.9919_0.764	crRNA0103:103-125_CAACTCAGCTATGAACTCCAGAG_0.9915_0.762	crRNA1137:1168-1190_AGCCAAGACAAGTCACAACTGCA_0.9996_0.828	crRNA0996:1027-1049_TGAAAGATGTGTGTGGCGACAGA_0.9985_0.81	crRNA1134:1165-1187_CAAGACAAGTCACAACTGCAAGT_0.9981_0.81	crRNA1000:1031-1053_ATCTTGAAAGATGTGTGTGGCGA_0.9977_0.805	crRNA1763:1795-1817_TCCTCCTCACTGTAGTCGTCCAG_0.9961_0.783	crRNA0925:956-978_CATCTTGAAAATGTCCCCCTCCA_0.9954_0.781	crRNA1762:1794-1816_CCTCCTCACTGTAGTCGTCCAGC_0.9942_0.778	crRNA0802:833-855_ATCCAGGACTTCGAGCGTGACCA_0.9934_0.775	crRNA0801:832-854_TCCAGGACTTCGAGCGTGACCAG_0.9895_0.755	crRNA0997:1028-1050_TTGAAAGATGTGTGTGGCGACAG_0.9888_0.751	crRNA2439:2528-2550_AATTAGAAACCCTAGGAGCGGAT_0.9988_0.825	crRNA2440:2529-2551_GAATTAGAAACCCTAGGAGCGGA_0.9957_0.782	crRNA2539:2628-2650_AACAGAGTTAAGTAGAAGGAAGG_0.9938_0.778	crRNA2414:2465-2487_AGATCCAGTTCGATGAGACGCGT_0.9923_0.766	crRNA2571:2660-2682_AGCGATCTGGCATTGACCATCAG_0.9892_0.752	crRNA2512:2601-2623_GCAGCAGTTCCTTGGACCCAGAC_0.9884_0.75	crRNA2556:2645-2667_ACCATCAGGTTTCTGGGAACAGA_0.9868_0.736	crRNA2415:2466-2488_CAGATCCAGTTCGATGAGACGCG_0.9864_0.736	crRNA2416:2467-2489_TCAGATCCAGTTCGATGAGACGC_0.9826_0.726	crRNA2538:2627-2649_ACAGAGTTAAGTAGAAGGAAGGG_0.9822_0.726
ENST00000378861.5	ENSG00000205133.7	OTTHUMG00000164162.3	OTTHUMT00000377656.1	TRIQK-006	TRIQK	1596	1-427	428-688	689-1596	crRNA0138:157-179_CAAGGTCTTTAGTTAGGTAGCAG_0.9754_0.826	crRNA0137:156-178_AAGGTCTTTAGTTAGGTAGCAGT_0.9719_0.821	crRNA0181:200-222_CTAAACTCTGGAGAGCTGCCAAG_0.9699_0.817	crRNA0248:286-308_ATGAATGACTGCATGGAGGACAG_0.9555_0.762	crRNA0206:225-247_CGTTGTGTCTTTGATGCTGCCAA_0.9541_0.76	crRNA0156:175-197_GTAAGATGTTTCCAAAGCCAAGG_0.9535_0.754	crRNA0353:391-413_ATGCCTATAAAAACGTTCCTTGC_0.9507_0.751	crRNA0136:155-177_AGGTCTTTAGTTAGGTAGCAGTG_0.9487_0.748	crRNA0276:314-336_AGTGATGAAGATGATGACAGCCT_0.9452_0.74	crRNA0205:224-246_GTTGTGTCTTTGATGCTGCCAAG_0.9446_0.738	crRNA0555:614-636_TAAAAGAAAGCATAGAAAGCCAG_0.9979_1	crRNA0556:615-637_ATAAAAGAAAGCATAGAAAGCCA_0.9973_1	crRNA0401:439-461_GAAGTTTTATAGTAGCAGCATCT_0.9966_1	crRNA0404:442-464_CAGGAAGTTTTATAGTAGCAGCA_0.9945_0.932	crRNA0402:440-462_GGAAGTTTTATAGTAGCAGCATC_0.9938_0.928	crRNA0544:603-625_ATAGAAAGCCAGTAGTAGTGCCA_0.9932_0.923	crRNA0554:613-635_AAAAGAAAGCATAGAAAGCCAGT_0.9925_0.922	crRNA0405:443-465_ACAGGAAGTTTTATAGTAGCAGC_0.9918_0.913	crRNA0553:612-634_AAAGAAAGCATAGAAAGCCAGTA_0.9904_0.896	crRNA0403:441-463_AGGAAGTTTTATAGTAGCAGCAT_0.9897_0.892	crRNA1330:1424-1446_AACTGATACTACAAGCAGCCAGA_0.9993_1	crRNA1331:1425-1447_GAACTGATACTACAAGCAGCCAG_0.9986_1	crRNA1332:1426-1448_CGAACTGATACTACAAGCAGCCA_0.9959_0.934	crRNA1059:1153-1175_TAATGATGTAAAATACGTCCAGA_0.9952_0.933	crRNA1060:1154-1176_CTAATGATGTAAAATACGTCCAG_0.9911_0.901	crRNA1333:1427-1449_GCGAACTGATACTACAAGCAGCC_0.989_0.89	crRNA1058:1152-1174_AATGATGTAAAATACGTCCAGAA_0.9884_0.884	crRNA0680:739-761_AGTATTGAAAGTTTTGGTCCCAA_0.9877_0.878	crRNA1329:1423-1445_ACTGATACTACAAGCAGCCAGAA_0.987_0.875	crRNA1042:1136-1158_TCCAGAAAGAAAGCAGGGCTTTG_0.9856_0.861
ENST00000378863.4	ENSG00000088766.7	OTTHUMG00000031823.3	OTTHUMT00000077902.2	CRLS1-001	CRLS1	3958	1-157	158-1063	1064-3958	crRNA0018:18-40_CCATACTACTTTACACACCCCAG_0.9994_1	crRNA0019:19-41_TCCATACTACTTTACACACCCCA_0.9959_0.925	crRNA0020:20-42_CTCCATACTACTTTACACACCCC_0.9948_0.909	crRNA0017:17-39_CATACTACTTTACACACCCCAGC_0.9934_0.896	crRNA0013:13-35_CTACTTTACACACCCCAGCACAC_0.9846_0.849	crRNA0016:16-38_ATACTACTTTACACACCCCAGCA_0.981_0.838	crRNA0014:14-36_ACTACTTTACACACCCCAGCACA_0.9763_0.823	crRNA0015:15-37_TACTACTTTACACACCCCAGCAC_0.9744_0.819	crRNA0021:21-43_CCTCCATACTACTTTACACACCC_0.9702_0.811	crRNA0011:11-33_ACTTTACACACCCCAGCACACTC_0.9586_0.778	crRNA0486:526-548_CTTCAATAATCAAATAGCCCAGA_0.9981_0.972	crRNA0485:525-547_TTCAATAATCAAATAGCCCAGAA_0.9978_0.972	crRNA0851:909-931_TGCCAAAGAAGCTGCCACCAAGA_0.9945_0.905	crRNA0869:927-949_ATAGTTGAAAACTGGAGCTGCCA_0.9942_0.903	crRNA0487:527-549_TCTTCAATAATCAAATAGCCCAG_0.9931_0.895	crRNA0943:1001-1023_TAGTAACTATAAGCTGATGCAGC_0.9917_0.885	crRNA0892:950-972_ATCTGAAGATAAATGCTGTCAGC_0.9903_0.871	crRNA0852:910-932_CTGCCAAAGAAGCTGCCACCAAG_0.9892_0.868	crRNA0870:928-950_CATAGTTGAAAACTGGAGCTGCC_0.9879_0.86	crRNA0891:949-971_TCTGAAGATAAATGCTGTCAGCA_0.9873_0.858	crRNA2513:2765-2787_AAACGTTTATTAACCAGAGCCAG_0.9997_1	crRNA2512:2764-2786_AACGTTTATTAACCAGAGCCAGA_0.9992_1	crRNA1528:1679-1701_CAAACATAAATTATTAGGCACCT_0.9989_1	crRNA2252:2484-2506_AGCAAGAATAGCCAGCCACATGC_0.9986_0.995	crRNA2514:2766-2788_GAAACGTTTATTAACCAGAGCCA_0.9983_0.993	crRNA2511:2763-2785_ACGTTTATTAACCAGAGCCAGAT_0.9975_0.956	crRNA2254:2486-2508_AGAGCAAGAATAGCCAGCCACAT_0.9972_0.948	crRNA1957:2170-2192_CCATAGGTTAAGCAGCAGCAACT_0.997_0.943	crRNA1525:1676-1698_ACATAAATTATTAGGCACCTGAG_0.9967_0.937	crRNA2256:2488-2510_AGAGAGCAAGAATAGCCAGCCAC_0.9964_0.935
ENST00000378867.3	ENSG00000135362.9	OTTHUMG00000166334.2	OTTHUMT00000389209.1	PRR5L-002	PRR5L	3930	1-355	356-1462	1463-3930	crRNA0188:230-252_AAACCACAAACGTAGCCAACACC_0.9968_0.93	crRNA0189:231-253_AAAACCACAAACGTAGCCAACAC_0.9951_0.921	crRNA0187:229-251_AACCACAAACGTAGCCAACACCT_0.9905_0.879	crRNA0184:226-248_CACAAACGTAGCCAACACCTCCT_0.9789_0.815	crRNA0183:225-247_ACAAACGTAGCCAACACCTCCTT_0.9765_0.806	crRNA0190:232-254_TAAAACCACAAACGTAGCCAACA_0.976_0.804	crRNA0186:228-250_ACCACAAACGTAGCCAACACCTC_0.9757_0.803	crRNA0185:227-249_CCACAAACGTAGCCAACACCTCC_0.9735_0.8	crRNA0182:224-246_CAAACGTAGCCAACACCTCCTTG_0.9719_0.794	crRNA0191:233-255_TTAAAACCACAAACGTAGCCAAC_0.9714_0.79	crRNA0658:700-722_CAATGCGATTTTCACCTTCACAC_0.9932_0.895	crRNA0488:530-552_CCTTTGAAAACGTTGATCACAGC_0.9908_0.88	crRNA0731:773-795_ACTGGATAAAATATTGCCTGCAG_0.9897_0.875	crRNA0486:528-550_TTTGAAAACGTTGATCACAGCAG_0.9884_0.868	crRNA0481:523-545_AAACGTTGATCACAGCAGTCTGA_0.9865_0.855	crRNA0696:738-760_CTCAGTGAAGAAGTGGTCCCAGA_0.9862_0.855	crRNA0485:527-549_TTGAAAACGTTGATCACAGCAGT_0.9857_0.849	crRNA0484:526-548_TGAAAACGTTGATCACAGCAGTC_0.9851_0.842	crRNA0732:774-796_AACTGGATAAAATATTGCCTGCA_0.9849_0.841	crRNA0482:524-546_AAAACGTTGATCACAGCAGTCTG_0.9819_0.826	crRNA2217:2314-2336_CAGATAGATAGATACAGGCCAGT_0.9997_1	crRNA2218:2315-2337_CCAGATAGATAGATACAGGCCAG_0.9995_1	crRNA1463:1541-1563_AGCATCGCATAAAGCAAGAGCCC_0.9992_0.975	crRNA2219:2316-2338_TCCAGATAGATAGATACAGGCCA_0.9989_0.971	crRNA3295:3480-3502_GCATTTATATACACACGCACGCA_0.9986_0.95	crRNA1481:1559-1581_CCCTAAAGGAAATAAGGCAGCAT_0.9984_0.948	crRNA3249:3434-3456_ACTGAAAAAGTAAGCCCAAGCAT_0.9981_0.947	crRNA3252:3437-3459_CAAACTGAAAAAGTAAGCCCAAG_0.9978_0.946	crRNA3300:3485-3507_AAAAGGCATTTATATACACACGC_0.9976_0.945	crRNA1462:1540-1562_GCATCGCATAAAGCAAGAGCCCC_0.9973_0.944
ENST00000378868.4	ENSG00000088766.7	OTTHUMG00000031823.3	OTTHUMT00000471915.1	CRLS1-005	CRLS1	994	1-150	151-759	760-994	crRNA084:84-106_ATGGCAACTTCAAAGTATCCAGC_0.9727_0.818	crRNA072:72-94_AAGTATCCAGCATTCAAACCCCA_0.9596_0.792	crRNA073:73-95_AAAGTATCCAGCATTCAAACCCC_0.9563_0.782	crRNA070:70-92_GTATCCAGCATTCAAACCCCAAC_0.9541_0.78	crRNA069:69-91_TATCCAGCATTCAAACCCCAACA_0.9421_0.755	crRNA080:80-102_CAACTTCAAAGTATCCAGCATTC_0.9389_0.747	crRNA068:68-90_ATCCAGCATTCAAACCCCAACAT_0.9367_0.743	crRNA066:66-88_CCAGCATTCAAACCCCAACATGC_0.9345_0.737	crRNA082:82-104_GGCAACTTCAAAGTATCCAGCAT_0.9312_0.732	crRNA038:38-60_CTATCAGTGGAGTTGAGACCCCT_0.9181_0.701	crRNA222:222-244_CTTCAATAATCAAATAGCCCAGA_0.9989_0.972	crRNA221:221-243_TTCAATAATCAAATAGCCCAGAA_0.9978_0.972	crRNA587:605-627_TGCCAAAGAAGCTGCCACCAAGA_0.9967_0.905	crRNA605:623-645_ATAGTTGAAAACTGGAGCTGCCA_0.9956_0.903	crRNA223:223-245_TCTTCAATAATCAAATAGCCCAG_0.9945_0.895	crRNA679:697-719_TAGTAACTATAAGCTGATGCAGC_0.9934_0.885	crRNA628:646-668_ATCTGAAGATAAATGCTGTCAGC_0.9924_0.871	crRNA588:606-628_CTGCCAAAGAAGCTGCCACCAAG_0.9913_0.868	crRNA606:624-646_CATAGTTGAAAACTGGAGCTGCC_0.9902_0.86	crRNA627:645-667_TCTGAAGATAAATGCTGTCAGCA_0.9891_0.858	crRNA844:881-903_TACTTAAATTTTGATGACACAGT_0.9847_0.84	crRNA813:831-853_GAACACCAAAATAGGGAAACTCC_0.9683_0.808	crRNA814:832-854_TGAACACCAAAATAGGGAAACTC_0.9552_0.782	crRNA846:883-905_ATTACTTAAATTTTGATGACACA_0.9498_0.769	crRNA847:884-906_CATTACTTAAATTTTGATGACAC_0.9334_0.735	crRNA827:864-886_CACAGTTGATTCTGACAAGTCCT_0.9258_0.711	crRNA845:882-904_TTACTTAAATTTTGATGACACAG_0.9039_0.685	crRNA810:828-850_CACCAAAATAGGGAAACTCCTGT_0.8996_0.68	crRNA843:880-902_ACTTAAATTTTGATGACACAGTT_0.8941_0.674	crRNA890:927-949_GGAAATTCTGCATATTCCCATGA_0.8788_0.659
ENST00000378875.3	ENSG00000239382.6	OTTHUMG00000048137.11	OTTHUMT00000109530.3	ALKBH6-003	ALKBH6	973	1-6	7-807	808-973	NA	NA	NA	NA	NA	NA	NA	NA	NA	NA	crRNA022:22-44_ATTTCCAAATTCAACATCCCCAT_0.9989_0.866	crRNA021:21-43_TTTCCAAATTCAACATCCCCATC_0.9979_0.851	crRNA023:23-45_AATTTCCAAATTCAACATCCCCA_0.9968_0.821	crRNA024:24-46_CAATTTCCAAATTCAACATCCCC_0.9958_0.801	crRNA020:20-42_TTCCAAATTCAACATCCCCATCC_0.9947_0.8	crRNA067:67-89_AACACCAACTCCTTGCACCCAAT_0.9936_0.792	crRNA018:18-40_CCAAATTCAACATCCCCATCCCC_0.9926_0.786	crRNA057:57-79_CCTTGCACCCAATCCGTCCACCA_0.9915_0.781	crRNA070:70-92_ATCAACACCAACTCCTTGCACCC_0.9905_0.78	crRNA143:143-165_ATAGTAGATTACAGGTGGTGCCT_0.9894_0.778	crRNA892:895-917_AAATAAATAACCCAGGGGAGCCC_0.9745_0.736	crRNA899:902-924_ATTGGGAAAATAAATAACCCAGG_0.9692_0.73	crRNA891:894-916_AATAAATAACCCAGGGGAGCCCC_0.9682_0.73	crRNA890:893-915_ATAAATAACCCAGGGGAGCCCCC_0.9364_0.676	crRNA940:943-965_TGTTTATTTGGTATGGGGTCTTC_0.9279_0.655	crRNA941:944-966_TTGTTTATTTGGTATGGGGTCTT_0.9268_0.655	crRNA898:901-923_TTGGGAAAATAAATAACCCAGGG_0.913_0.624	crRNA939:942-964_GTTTATTTGGTATGGGGTCTTCT_0.8993_0.605	crRNA848:851-873_TCGCGGAGTCACAGCAGCCCCAA_0.895_0.598	crRNA928:931-953_ATGGGGTCTTCTGTAGCTCACAC_0.8887_0.589
ENST00000378878.3	ENSG00000149090.7	OTTHUMG00000166328.1	-	PAMR1-201	PAMR1	2374	1-18	19-1848	1849-2374	NA	NA	NA	NA	NA	NA	NA	NA	NA	NA	crRNA0146:146-168_CTGATCATATTCACAGCACTCCC_0.9996_1	crRNA0593:612-634_TGTTACAAAAGAAAGACACCACG_0.9991_1	crRNA0592:611-633_GTTACAAAAGAAAGACACCACGG_0.9987_0.995	crRNA0591:610-632_TTACAAAAGAAAGACACCACGGT_0.9983_0.994	crRNA1786:1805-1827_CCAGTCTTTAAAAGGCAGCACCT_0.9979_0.989	crRNA1785:1804-1826_CAGTCTTTAAAAGGCAGCACCTT_0.9974_0.965	crRNA1784:1803-1825_AGTCTTTAAAAGGCAGCACCTTG_0.997_0.948	crRNA0145:145-167_TGATCATATTCACAGCACTCCCG_0.9961_0.914	crRNA1589:1608-1630_AGAACATGTTATCAGTGACACTC_0.9957_0.914	crRNA0041:41-63_CTGAAGAAAAGTGAGCCCCAACT_0.9953_0.913	crRNA2251:2270-2292_GTACACAAAGGCATGCACCACAT_0.9966_0.923	crRNA2252:2271-2293_TGTACACAAAGGCATGCACCACA_0.991_0.876	crRNA2255:2274-2296_CCATGTACACAAAGGCATGCACC_0.982_0.828	crRNA1899:1918-1940_CAAATCACACTTCAGGCCCACAC_0.9799_0.82	crRNA1900:1919-1941_CCAAATCACACTTCAGGCCCACA_0.9794_0.815	crRNA1868:1887-1909_GCAATGACACACGTACAGACGGA_0.9786_0.812	crRNA2250:2269-2291_TACACAAAGGCATGCACCACATC_0.9764_0.802	crRNA1869:1888-1910_CGCAATGACACACGTACAGACGG_0.976_0.802	crRNA1867:1886-1908_CAATGACACACGTACAGACGGAT_0.9721_0.784	crRNA1898:1917-1939_AAATCACACTTCAGGCCCACACT_0.9709_0.778
ENST00000378879.3	ENSG00000109118.9	OTTHUMG00000132676.5	OTTHUMT00000446740.1	PHF12-007	PHF12	2963	1-397	398-2515	2516-2963	crRNA0192:255-277_GACTTCCTCGCCCTGGCTCCCCC_0.8562_0.568	crRNA0193:256-278_CGACTTCCTCGCCCTGGCTCCCC_0.8547_0.567	crRNA0194:257-279_CCGACTTCCTCGCCCTGGCTCCC_0.8462_0.559	crRNA0211:274-296_TTTTCCCAATACGGGTCCCGACT_0.8451_0.559	crRNA0210:273-295_TTTCCCAATACGGGTCCCGACTT_0.8384_0.552	crRNA0073:92-114_CCCACAGGCTAAAGCCGGCACTG_0.8362_0.551	crRNA0209:272-294_TTCCCAATACGGGTCCCGACTTC_0.8166_0.537	crRNA0208:271-293_TCCCAATACGGGTCCCGACTTCC_0.8078_0.529	crRNA0066:85-107_GCTAAAGCCGGCACTGGCGACAG_0.807_0.528	crRNA0196:259-281_TCCCGACTTCCTCGCCCTGGCTC_0.8018_0.524	crRNA1742:1955-1977_TCCGCACAAGAACTGCAGCCGAT_0.9993_0.93	crRNA1317:1530-1552_AGATTTTATAGCATCAGGAACCT_0.9989_0.927	crRNA1502:1715-1737_AAATGTTTCAATATGCTGCACTG_0.9982_0.902	crRNA1322:1535-1557_TACTGAGATTTTATAGCATCAGG_0.9978_0.892	crRNA1741:1954-1976_CCGCACAAGAACTGCAGCCGATG_0.9974_0.883	crRNA0562:738-760_CAGTCCATTGACATGACCCAGCT_0.997_0.869	crRNA1424:1637-1659_TCAGAGTTCAAAAGGTGCATCTG_0.9967_0.868	crRNA1321:1534-1556_ACTGAGATTTTATAGCATCAGGA_0.9963_0.862	crRNA1503:1716-1738_TAAATGTTTCAATATGCTGCACT_0.9959_0.844	crRNA1957:2189-2211_TCTGTCTTCACAATGATGCCGAC_0.9956_0.842	crRNA2686:2918-2940_TAAGCCCATGAAAAGCACACAAG_0.9996_0.944	crRNA2685:2917-2939_AAGCCCATGAAAAGCACACAAGG_0.9985_0.919	crRNA2408:2640-2662_TTGACATCCATAAATGCTCGAAG_0.9945_0.827	crRNA2536:2768-2790_AAGCCAGCTGATGTGTCCCGACA_0.9893_0.801	crRNA2535:2767-2789_AGCCAGCTGATGTGTCCCGACAC_0.9882_0.791	crRNA2687:2919-2941_TTAAGCCCATGAAAAGCACACAA_0.9878_0.79	crRNA2534:2766-2788_GCCAGCTGATGTGTCCCGACACT_0.9867_0.786	crRNA2452:2684-2706_ACTTGATCAGCTTCTCGTCCAGC_0.9841_0.774	crRNA2688:2920-2942_ATTAAGCCCATGAAAAGCACACA_0.9837_0.772	crRNA2533:2765-2787_CCAGCTGATGTGTCCCGACACTG_0.9826_0.768
ENST00000378880.2	ENSG00000149090.7	OTTHUMG00000166328.1	OTTHUMT00000389177.1	PAMR1-001	PAMR1	3143	1-446	447-2609	2610-3143	crRNA0263:263-285_CCTTCAGCCAGAGCGACGTCAGC_0.9555_0.747	crRNA0260:260-282_TCAGCCAGAGCGACGTCAGCCCA_0.952_0.733	crRNA0266:266-288_CCACCTTCAGCCAGAGCGACGTC_0.9494_0.728	crRNA0267:267-289_ACCACCTTCAGCCAGAGCGACGT_0.9349_0.698	crRNA0306:306-328_TTTCAGCTCGCCAGGCTCTCCCA_0.9339_0.697	crRNA0269:269-291_GAACCACCTTCAGCCAGAGCGAC_0.9323_0.694	crRNA0270:270-292_GGAACCACCTTCAGCCAGAGCGA_0.9313_0.691	crRNA0264:264-286_ACCTTCAGCCAGAGCGACGTCAG_0.9288_0.687	crRNA0258:258-280_AGCCAGAGCGACGTCAGCCCAAA_0.9259_0.682	crRNA0307:307-329_GTTTCAGCTCGCCAGGCTCTCCC_0.922_0.676	crRNA0574:574-596_CTGATCATATTCACAGCACTCCC_0.9997_1	crRNA1354:1373-1395_TGTTACAAAAGAAAGACACCACG_0.9994_1	crRNA1353:1372-1394_GTTACAAAAGAAAGACACCACGG_0.999_0.995	crRNA1352:1371-1393_TTACAAAAGAAAGACACCACGGT_0.9987_0.994	crRNA2547:2566-2588_CCAGTCTTTAAAAGGCAGCACCT_0.9984_0.989	crRNA2546:2565-2587_CAGTCTTTAAAAGGCAGCACCTT_0.9981_0.965	crRNA1089:1108-1130_ACCGTCAAAATTCTTGGAGCCAT_0.9977_0.95	crRNA2545:2564-2586_AGTCTTTAAAAGGCAGCACCTTG_0.9974_0.948	crRNA0469:469-491_CTGAAGAAAAGTGAGCCCCAACT_0.9971_0.942	crRNA0573:573-595_TGATCATATTCACAGCACTCCCG_0.9965_0.914	crRNA3012:3031-3053_GTACACAAAGGCATGCACCACAT_0.9968_0.923	crRNA3097:3116-3138_TTTGTAGTTCAGAAGCCAACCCT_0.9929_0.882	crRNA3013:3032-3054_TGTACACAAAGGCATGCACCACA_0.9913_0.876	crRNA3102:3121-3143_TTTGTTTTGTAGTTCAGAAGCCA_0.9874_0.859	crRNA3100:3119-3141_TGTTTTGTAGTTCAGAAGCCAAC_0.9861_0.853	crRNA3016:3035-3057_CCATGTACACAAAGGCATGCACC_0.9829_0.828	crRNA2660:2679-2701_CAAATCACACTTCAGGCCCACAC_0.9813_0.82	crRNA2661:2680-2702_CCAAATCACACTTCAGGCCCACA_0.9807_0.815	crRNA3099:3118-3140_GTTTTGTAGTTCAGAAGCCAACC_0.9803_0.813	crRNA2629:2648-2670_GCAATGACACACGTACAGACGGA_0.9794_0.812
ENST00000378883.1	ENSG00000125885.9	OTTHUMG00000031822.2	-	MCM8-201	MCM8	3549	1-377	378-2759	2760-3549	crRNA0025:45-67_CAAGCGAAAATCAGGTCTTCCCC_0.9894_0.866	crRNA0026:46-68_TCAAGCGAAAATCAGGTCTTCCC_0.9891_0.86	crRNA0041:61-83_CGCCGCAAAAATGCCTCAAGCGA_0.9864_0.85	crRNA0043:63-85_AGCGCCGCAAAAATGCCTCAAGC_0.9834_0.839	crRNA0027:47-69_CTCAAGCGAAAATCAGGTCTTCC_0.9734_0.805	crRNA0003:3-25_TCAGTGATCCAACTTCCGCTCAA_0.9713_0.797	crRNA0024:44-66_AAGCGAAAATCAGGTCTTCCCCT_0.9647_0.778	crRNA0005:5-27_CTTCAGTGATCCAACTTCCGCTC_0.9622_0.772	crRNA0007:7-29_CGCTTCAGTGATCCAACTTCCGC_0.9538_0.751	crRNA0028:48-70_CCTCAAGCGAAAATCAGGTCTTC_0.9523_0.745	crRNA1613:1652-1674_TACCACAAACATACACGCCACGT_0.9994_0.967	crRNA1046:1085-1107_CAGCACAAAGAAAAGCCATCTTG_0.9991_0.966	crRNA1615:1654-1676_GTTACCACAAACATACACGCCAC_0.9988_0.942	crRNA2231:2289-2311_AAATCTTGAAGAACTCGAGCAGC_0.9985_0.938	crRNA0806:845-867_ACACCTGATGTATTGCCAAACCC_0.9982_0.93	crRNA2232:2290-2312_AAAATCTTGAAGAACTCGAGCAG_0.9979_0.928	crRNA1011:1050-1072_TTTATATTACTGACACGAACCAC_0.9973_0.921	crRNA1045:1084-1106_AGCACAAAGAAAAGCCATCTTGG_0.997_0.921	crRNA0585:605-627_CAGAGAAATAAAGCTTCCAGCCT_0.9967_0.918	crRNA0587:607-629_TTCAGAGAAATAAAGCTTCCAGC_0.9964_0.917	crRNA3265:3479-3501_AATAAAGTTTTATTGGAACACAG_0.9997_0.989	crRNA3172:3386-3408_ATTCATACATATAAAAGGCAGGT_0.9976_0.922	crRNA3109:3301-3323_AACAATTAACACATGGCTACCAC_0.9961_0.907	crRNA3169:3383-3405_CATACATATAAAAGGCAGGTCAA_0.994_0.888	crRNA3110:3302-3324_TAACAATTAACACATGGCTACCA_0.9915_0.876	crRNA3173:3387-3409_TATTCATACATATAAAAGGCAGG_0.9909_0.874	crRNA3108:3300-3322_ACAATTAACACATGGCTACCACT_0.9885_0.858	crRNA3111:3303-3325_TTAACAATTAACACATGGCTACC_0.987_0.852	crRNA2699:2784-2806_CTTTAATCTGCAATAAACCCAGG_0.9837_0.84	crRNA3092:3254-3276_TCAAGAGTTACTTTATTGCCCAG_0.9831_0.839
ENST00000378886.2	ENSG00000125885.9	OTTHUMG00000031822.2	-	MCM8-202	MCM8	2859	1-178	179-2821	2822-2859	crRNA0106:106-128_CCGGCTCCAGGATACGCGCAGAT_0.9038_0.657	crRNA0060:60-82_CTCCCTCCCGTAGAGAAGCACCA_0.9034_0.656	crRNA0103:103-125_GCTCCAGGATACGCGCAGATCTG_0.8987_0.651	crRNA0058:58-80_CCCTCCCGTAGAGAAGCACCACG_0.8969_0.649	crRNA0142:142-164_ACAGAGGTCCCAAAGCTCTCCTA_0.8939_0.645	crRNA0059:59-81_TCCCTCCCGTAGAGAAGCACCAC_0.8672_0.616	crRNA0120:120-142_AGTTCACAACTGGGCCGGCTCCA_0.8592_0.604	crRNA0141:141-163_CAGAGGTCCCAAAGCTCTCCTAG_0.846_0.59	crRNA0101:101-123_TCCAGGATACGCGCAGATCTGTC_0.8266_0.573	crRNA0099:99-121_CAGGATACGCGCAGATCTGTCCG_0.8259_0.573	crRNA1657:1714-1736_TACCACAAACATACACGCCACGT_0.9996_0.975	crRNA0867:886-908_CAGCACAAAGAAAAGCCATCTTG_0.9993_0.966	crRNA1659:1716-1738_GTTACCACAAACATACACGCCAC_0.9989_0.945	crRNA2275:2351-2373_AAATCTTGAAGAACTCGAGCAGC_0.9985_0.938	crRNA0627:646-668_ACACCTGATGTATTGCCAAACCC_0.9982_0.93	crRNA2276:2352-2374_AAAATCTTGAAGAACTCGAGCAG_0.9978_0.928	crRNA0832:851-873_TTTATATTACTGACACGAACCAC_0.9974_0.921	crRNA0866:885-907_AGCACAAAGAAAAGCCATCTTGG_0.9971_0.921	crRNA0406:406-428_CAGAGAAATAAAGCTTCCAGCCT_0.9967_0.918	crRNA0408:408-430_TTCAGAGAAATAAAGCTTCCAGC_0.9963_0.917	crRNA2734:2837-2859_GCAATAAACCCAGGAGGCCCTAA_0.9718_0.796	crRNA2733:2836-2858_CAATAAACCCAGGAGGCCCTAAC_0.9663_0.782	crRNA2720:2823-2845_AGGCCCTAACTTGGTGAAGTCCT_0.7604_0.527	crRNA2731:2834-2856_ATAAACCCAGGAGGCCCTAACTT_0.6416_0.461	crRNA2732:2835-2857_AATAAACCCAGGAGGCCCTAACT_0.5658_0.418	crRNA2721:2824-2846_GAGGCCCTAACTTGGTGAAGTCC_0.5424_0.405	crRNA2730:2833-2855_TAAACCCAGGAGGCCCTAACTTG_0.4802_0.374	crRNA2729:2832-2854_AAACCCAGGAGGCCCTAACTTGG_0.4645_0.364	crRNA2723:2826-2848_AGGAGGCCCTAACTTGGTGAAGT_0.4433_0.354	crRNA2727:2830-2852_ACCCAGGAGGCCCTAACTTGGTG_0.4144_0.338
ENST00000378887.2	ENSG00000205138.2	OTTHUMG00000181745.2	OTTHUMT00000457409.2	SDHAF1-001	SDHAF1	1131	1-87	88-435	436-1131	crRNA0001:1-23_CAAAGGCCAAAGGGCAAAGCCAC_0.9843_0.685	crRNA0002:2-24_GCAAAGGCCAAAGGGCAAAGCCA_0.9806_0.67	crRNA0057:57-79_CTAAGCAGAGACGCTCAGCGAAC_0.9576_0.629	crRNA0005:5-27_CCAGCAAAGGCCAAAGGGCAAAG_0.9493_0.618	crRNA0043:43-65_TCAGCGAACGACCTGCGAACCGC_0.9373_0.596	crRNA0044:44-66_CTCAGCGAACGACCTGCGAACCG_0.9281_0.583	crRNA0003:3-25_AGCAAAGGCCAAAGGGCAAAGCC_0.9263_0.581	crRNA0012:12-34_CACACAGCCAGCAAAGGCCAAAG_0.9226_0.576	crRNA0064:64-86_ACCGCGGCTAAGCAGAGACGCTC_0.9171_0.572	crRNA0055:55-77_AAGCAGAGACGCTCAGCGAACGA_0.9051_0.565	crRNA0226:226-248_TACAGGTACTCGATGCGCAGCAC_0.988_0.737	crRNA0224:224-246_CAGGTACTCGATGCGCAGCACGT_0.976_0.66	crRNA0227:227-249_GTACAGGTACTCGATGCGCAGCA_0.9733_0.656	crRNA0121:121-143_AGCAGATCGCGGTACAGGCTCAG_0.9659_0.641	crRNA0119:119-141_CAGATCGCGGTACAGGCTCAGAA_0.9622_0.634	crRNA0225:225-247_ACAGGTACTCGATGCGCAGCACG_0.9475_0.612	crRNA0175:175-197_CGGAACTCTGCCCGCACTCGCGC_0.9465_0.612	crRNA0122:122-144_CAGCAGATCGCGGTACAGGCTCA_0.941_0.603	crRNA0173:173-195_GAACTCTGCCCGCACTCGCGCCT_0.9401_0.601	crRNA0419:425-447_GCTCTTCGCCTGTCACCGTCCGT_0.9382_0.598	crRNA1003:1027-1049_AAAACCATCAAGTAGGGGCCTTT_0.9991_0.849	crRNA1002:1026-1048_AAACCATCAAGTAGGGGCCTTTG_0.9982_0.796	crRNA1004:1028-1050_CAAAACCATCAAGTAGGGGCCTT_0.9972_0.795	crRNA1024:1048-1070_AATGAGTCAATGTTGCCCCTCAA_0.9963_0.789	crRNA1026:1050-1072_CAAATGAGTCAATGTTGCCCCTC_0.9954_0.788	crRNA1025:1049-1071_AAATGAGTCAATGTTGCCCCTCA_0.9945_0.78	crRNA0837:861-883_TCAGCAAAAAGTCTGCACTTCTC_0.9935_0.766	crRNA0809:833-855_TAAATACAGGAGAGGGGAGACTC_0.9926_0.753	crRNA1005:1029-1051_TCAAAACCATCAAGTAGGGGCCT_0.9917_0.751	crRNA1027:1051-1073_GCAAATGAGTCAATGTTGCCCCT_0.9908_0.75
ENST00000378888.5	ENSG00000107404.13	OTTHUMG00000003069.2	OTTHUMT00000008490.1	DVL1-004	DVL1	3239	1-285	286-2373	2374-3239	crRNA0057:89-111_CTCCCGCGCGCGTCCCGACTGCT_0.8963_0.594	crRNA0080:166-188_CACCGCTCTCGGCCCCGACGCTC_0.8669_0.562	crRNA0055:87-109_CCCGCGCGCGTCCCGACTGCTGC_0.8588_0.556	crRNA0056:88-110_TCCCGCGCGCGTCCCGACTGCTG_0.8524_0.551	crRNA0094:180-202_CCCCGCCCGGCCCGCACCGCTCT_0.8358_0.542	crRNA0051:83-105_CGCGCGTCCCGACTGCTGCCCCG_0.826_0.535	crRNA0049:81-103_CGCGTCCCGACTGCTGCCCCGCG_0.7929_0.517	crRNA0081:167-189_GCACCGCTCTCGGCCCCGACGCT_0.7895_0.515	crRNA0050:82-104_GCGCGTCCCGACTGCTGCCCCGC_0.7794_0.507	crRNA0085:171-193_GCCCGCACCGCTCTCGGCCCCGA_0.777_0.506	crRNA0271:409-431_AAGAAGAATTTGTAGGCGTGCAC_0.998_0.909	crRNA0270:408-430_AGAAGAATTTGTAGGCGTGCACG_0.9966_0.898	crRNA0273:411-433_TAAAGAAGAATTTGTAGGCGTGC_0.9963_0.891	crRNA0275:413-435_CTTAAAGAAGAATTTGTAGGCGT_0.9959_0.889	crRNA2136:2356-2378_ACGAGTCACATGATGTCCACGAA_0.9949_0.885	crRNA0274:412-434_TTAAAGAAGAATTTGTAGGCGTG_0.9943_0.878	crRNA2135:2355-2377_CGAGTCACATGATGTCCACGAAG_0.9939_0.866	crRNA0912:1068-1090_GCCCCACGATGCTGATGCCCAGA_0.9929_0.827	crRNA0951:1107-1129_AGCCAATGTAGATGCCGCCGTCT_0.9926_0.821	crRNA0328:466-488_GCATTGTCATCAAAGATCTCCTC_0.9919_0.818	crRNA2938:3176-3198_AGCATTTACACAGAAGCAGCTCT_0.9997_0.942	crRNA2956:3194-3216_TTAGTGTTTAAAATAAGCAGCAT_0.9993_0.929	crRNA2887:3125-3147_GATACAGTATCTACAGCACAGAC_0.999_0.928	crRNA2889:3127-3149_TTGATACAGTATCTACAGCACAG_0.9986_0.918	crRNA2937:3175-3197_GCATTTACACAGAAGCAGCTCTA_0.9983_0.914	crRNA2939:3177-3199_CAGCATTTACACAGAAGCAGCTC_0.9976_0.908	crRNA2955:3193-3215_TAGTGTTTAAAATAAGCAGCATT_0.9973_0.903	crRNA2957:3195-3217_TTTAGTGTTTAAAATAAGCAGCA_0.997_0.903	crRNA2888:3126-3148_TGATACAGTATCTACAGCACAGA_0.9956_0.888	crRNA2941:3179-3201_AGCAGCATTTACACAGAAGCAGC_0.9953_0.888
ENST00000378891.5	ENSG00000107404.13	OTTHUMG00000003069.2	OTTHUMT00000008487.2	DVL1-001	DVL1	2926	1-47	48-2060	2061-2926	crRNA0001:7-29_AGCCCGCGCGCTCAGGGCCCGGC_0.2245_0.23	crRNA0009:15-37_CGGCGCGGAGCCCGCGCGCTCAG_0.2014_0.216	crRNA0005:11-33_GCGGAGCCCGCGCGCTCAGGGCC_0.1179_0.177	crRNA0002:8-30_GAGCCCGCGCGCTCAGGGCCCGG_0.1171_0.177	crRNA0003:9-31_GGAGCCCGCGCGCTCAGGGCCCG_0.1168_0.177	crRNA0008:14-36_GGCGCGGAGCCCGCGCGCTCAGG_0.1038_0.17	crRNA0006:12-34_CGCGGAGCCCGCGCGCTCAGGGC_0.0904_0.165	crRNA0004:10-32_CGGAGCCCGCGCGCTCAGGGCCC_0.0799_0.16	crRNA0007:13-35_GCGCGGAGCCCGCGCGCTCAGGG_0.0763_0.159	crRNA0010:16-38_GCGGCGCGGAGCCCGCGCGCTCA_0.0568_0.148	crRNA0152:171-193_AAGAAGAATTTGTAGGCGTGCAC_0.9978_0.909	crRNA0151:170-192_AGAAGAATTTGTAGGCGTGCACG_0.9964_0.898	crRNA0154:173-195_TAAAGAAGAATTTGTAGGCGTGC_0.996_0.891	crRNA0156:175-197_CTTAAAGAAGAATTTGTAGGCGT_0.9957_0.889	crRNA1942:2043-2065_ACGAGTCACATGATGTCCACGAA_0.9946_0.885	crRNA0155:174-196_TTAAAGAAGAATTTGTAGGCGTG_0.9939_0.878	crRNA1941:2042-2064_CGAGTCACATGATGTCCACGAAG_0.9935_0.866	crRNA0793:830-852_GCCCCACGATGCTGATGCCCAGA_0.9924_0.827	crRNA0832:869-891_AGCCAATGTAGATGCCGCCGTCT_0.992_0.821	crRNA0209:228-250_GCATTGTCATCAAAGATCTCCTC_0.9913_0.818	crRNA2744:2863-2885_AGCATTTACACAGAAGCAGCTCT_0.9996_0.942	crRNA2762:2881-2903_TTAGTGTTTAAAATAAGCAGCAT_0.9993_0.929	crRNA2693:2812-2834_GATACAGTATCTACAGCACAGAC_0.9989_0.928	crRNA2695:2814-2836_TTGATACAGTATCTACAGCACAG_0.9986_0.918	crRNA2743:2862-2884_GCATTTACACAGAAGCAGCTCTA_0.9982_0.914	crRNA2745:2864-2886_CAGCATTTACACAGAAGCAGCTC_0.9975_0.908	crRNA2761:2880-2902_TAGTGTTTAAAATAAGCAGCATT_0.9971_0.903	crRNA2763:2882-2904_TTTAGTGTTTAAAATAAGCAGCA_0.9967_0.903	crRNA2694:2813-2835_TGATACAGTATCTACAGCACAGA_0.9953_0.888	crRNA2747:2866-2888_AGCAGCATTTACACAGAAGCAGC_0.9949_0.888
ENST00000378892.1	ENSG00000147955.12	OTTHUMG00000019829.4	OTTHUMT00000052205.1	SIGMAR1-002	SIGMAR1	1743	1-428	429-833	834-1743	crRNA0318:326-348_CGATCAGACGAGAGAAGGCCAGC_0.9971_0.825	crRNA0319:327-349_ACGATCAGACGAGAGAAGGCCAG_0.9936_0.795	crRNA0389:397-419_CGCATTCACGAACACCCACTGCA_0.993_0.794	crRNA0388:396-418_GCATTCACGAACACCCACTGCAG_0.9924_0.786	crRNA0316:324-346_ATCAGACGAGAGAAGGCCAGCTC_0.9907_0.778	crRNA0381:389-411_CGAACACCCACTGCAGCTCCTCG_0.9883_0.77	crRNA0383:391-413_CACGAACACCCACTGCAGCTCCT_0.9866_0.761	crRNA0391:399-421_CCCGCATTCACGAACACCCACTG_0.986_0.76	crRNA0382:390-412_ACGAACACCCACTGCAGCTCCTC_0.9854_0.759	crRNA0387:395-417_CATTCACGAACACCCACTGCAGC_0.9831_0.744	crRNA0642:650-672_CCATCCATGTGTTTGGCCCCCAC_0.9959_0.811	crRNA0621:629-651_ACTCCACAGCTGTTGCCTCACCA_0.9953_0.802	crRNA0448:456-478_AGCAGCACATACTCGGACAGCGA_0.9947_0.801	crRNA0641:649-671_CATCCATGTGTTTGGCCCCCACT_0.9918_0.781	crRNA0514:522-544_ATGGTATCCGAGATCTCAGCCCA_0.9819_0.744	crRNA0622:630-652_CACTCCACAGCTGTTGCCTCACC_0.9813_0.74	crRNA0640:648-670_ATCCATGTGTTTGGCCCCCACTC_0.9807_0.737	crRNA0450:458-480_AGAGCAGCACATACTCGGACAGC_0.9802_0.734	crRNA0512:520-542_GGTATCCGAGATCTCAGCCCAGT_0.9778_0.727	crRNA0511:519-541_GTATCCGAGATCTCAGCCCAGTA_0.9766_0.725	crRNA1695:1703-1725_CTTTATTAATAGAAACAGACAGA_0.9994_0.915	crRNA1688:1696-1718_AATAGAAACAGACAGATGGACAG_0.9988_0.866	crRNA1686:1694-1716_TAGAAACAGACAGATGGACAGAG_0.9982_0.857	crRNA1687:1695-1717_ATAGAAACAGACAGATGGACAGA_0.9977_0.854	crRNA1694:1702-1724_TTTATTAATAGAAACAGACAGAT_0.9965_0.817	crRNA1428:1436-1458_TCAAATTACTCTCGTTCCCCAGC_0.9942_0.799	crRNA1335:1343-1365_ATAAGGCATATGGTGAGGACAGG_0.9912_0.781	crRNA0953:961-983_TACATAAGCATGGATATCCCTGC_0.9901_0.772	crRNA1501:1509-1531_AGCTTCCACATCATACCCCCAAA_0.9895_0.771	crRNA0956:964-986_GGATACATAAGCATGGATATCCC_0.9889_0.771
ENST00000378895.4	ENSG00000167536.9	OTTHUMG00000132678.2	OTTHUMT00000255952.1	DHRS13-001	DHRS13	1921	1-127	128-1261	1262-1921	crRNA0044:44-66_CTGCCGATCCGCCCTGCACAGGC_0.813_0.541	crRNA0041:41-63_CCGATCCGCCCTGCACAGGCCTG_0.7922_0.528	crRNA0045:45-67_GCTGCCGATCCGCCCTGCACAGG_0.7826_0.521	crRNA0075:75-97_CCCCGCACCGCCCTGGATCGCCG_0.7778_0.519	crRNA0076:76-98_GCCCCGCACCGCCCTGGATCGCC_0.7548_0.499	crRNA0034:34-56_GCCCTGCACAGGCCTGGAACGGC_0.7543_0.499	crRNA0047:47-69_CGGCTGCCGATCCGCCCTGCACA_0.7388_0.49	crRNA0046:46-68_GGCTGCCGATCCGCCCTGCACAG_0.7372_0.49	crRNA0072:72-94_CGCACCGCCCTGGATCGCCGCCA_0.7356_0.489	crRNA0042:42-64_GCCGATCCGCCCTGCACAGGCCT_0.7308_0.486	crRNA0719:728-750_GCAAACAGTACATTAGCCAGCTT_0.9995_0.994	crRNA0718:727-749_CAAACAGTACATTAGCCAGCTTA_0.9989_0.941	crRNA0717:726-748_AAACAGTACATTAGCCAGCTTAG_0.9979_0.924	crRNA0720:729-751_GGCAAACAGTACATTAGCCAGCT_0.9963_0.902	crRNA0153:160-182_AGACAAGCACGTAAGCGCCCAGC_0.9952_0.877	crRNA0166:173-195_ACCAGGTTGTAGTAGACAAGCAC_0.9909_0.832	crRNA0156:163-185_AGTAGACAAGCACGTAAGCGCCC_0.9893_0.827	crRNA0157:164-186_TAGTAGACAAGCACGTAAGCGCC_0.9877_0.811	crRNA0638:647-669_TTGAAGTCAAGACGTCCCCGACA_0.9872_0.811	crRNA0637:646-668_TGAAGTCAAGACGTCCCCGACAG_0.9866_0.805	crRNA1370:1397-1419_CAACCAGGAAAAGAGATGTCCAG_0.9984_0.925	crRNA1467:1494-1516_ATCCAAATTTCCGAGAAGCACAG_0.9973_0.917	crRNA1469:1496-1518_ACATCCAAATTTCCGAGAAGCAC_0.9968_0.912	crRNA1465:1492-1514_CCAAATTTCCGAGAAGCACAGTG_0.9957_0.884	crRNA1842:1869-1891_GCTTCAGATACAGATGACCCCAG_0.9947_0.877	crRNA1840:1867-1889_TTCAGATACAGATGACCCCAGCC_0.9941_0.87	crRNA1542:1569-1591_GCATCACATTGCAAACTCCCTGC_0.9936_0.863	crRNA1452:1479-1501_AAGCACAGTGTCTAGCATACCCC_0.9931_0.852	crRNA1753:1780-1802_TGACTCACTTCTCAGCACCCATC_0.9925_0.848	crRNA1839:1866-1888_TCAGATACAGATGACCCCAGCCC_0.992_0.845
ENST00000378896.3	ENSG00000125885.9	OTTHUMG00000031822.2	OTTHUMT00000077900.1	MCM8-001	MCM8	3715	1-377	378-2900	2901-3715	crRNA0025:45-67_CAAGCGAAAATCAGGTCTTCCCC_0.9895_0.866	crRNA0026:46-68_TCAAGCGAAAATCAGGTCTTCCC_0.9889_0.86	crRNA0041:61-83_CGCCGCAAAAATGCCTCAAGCGA_0.9866_0.85	crRNA0043:63-85_AGCGCCGCAAAAATGCCTCAAGC_0.9837_0.839	crRNA0027:47-69_CTCAAGCGAAAATCAGGTCTTCC_0.9738_0.805	crRNA0003:3-25_TCAGTGATCCAACTTCCGCTCAA_0.9721_0.797	crRNA0024:44-66_AAGCGAAAATCAGGTCTTCCCCT_0.9654_0.778	crRNA0005:5-27_CTTCAGTGATCCAACTTCCGCTC_0.9631_0.772	crRNA0007:7-29_CGCTTCAGTGATCCAACTTCCGC_0.9549_0.751	crRNA0028:48-70_CCTCAAGCGAAAATCAGGTCTTC_0.9535_0.745	crRNA1716:1793-1815_TACCACAAACATACACGCCACGT_0.9994_0.975	crRNA1046:1085-1107_CAGCACAAAGAAAAGCCATCTTG_0.9991_0.966	crRNA1718:1795-1817_GTTACCACAAACATACACGCCAC_0.9988_0.945	crRNA2334:2430-2452_AAATCTTGAAGAACTCGAGCAGC_0.9985_0.938	crRNA0806:845-867_ACACCTGATGTATTGCCAAACCC_0.9983_0.93	crRNA2335:2431-2453_AAAATCTTGAAGAACTCGAGCAG_0.998_0.928	crRNA1011:1050-1072_TTTATATTACTGACACGAACCAC_0.9974_0.921	crRNA1045:1084-1106_AGCACAAAGAAAAGCCATCTTGG_0.9971_0.921	crRNA0585:605-627_CAGAGAAATAAAGCTTCCAGCCT_0.9968_0.918	crRNA0587:607-629_TTCAGAGAAATAAAGCTTCCAGC_0.9965_0.917	crRNA3368:3620-3642_AATAAAGTTTTATTGGAACACAG_0.9997_0.99	crRNA3275:3527-3549_ATTCATACATATAAAAGGCAGGT_0.9977_0.922	crRNA3212:3442-3464_AACAATTAACACATGGCTACCAC_0.9962_0.907	crRNA3272:3524-3546_CATACATATAAAAGGCAGGTCAA_0.9939_0.888	crRNA3213:3443-3465_TAACAATTAACACATGGCTACCA_0.9916_0.876	crRNA3276:3528-3550_TATTCATACATATAAAAGGCAGG_0.9907_0.874	crRNA3211:3441-3463_ACAATTAACACATGGCTACCACT_0.9884_0.858	crRNA3214:3444-3466_TTAACAATTAACACATGGCTACC_0.9872_0.852	crRNA2802:2925-2947_CTTTAATCTGCAATAAACCCAGG_0.984_0.84	crRNA3195:3395-3417_TCAAGAGTTACTTTATTGCCCAG_0.9834_0.839
ENST00000378900.2	ENSG00000151465.9	OTTHUMG00000017680.5	OTTHUMT00000046803.1	CDC123-003	CDC123	933	1-23	24-911	912-933	crRNA001:1-23_CCTCCAGCTGCCGCCGCTGCTGC_0.3337_0.346	NA	NA	NA	NA	NA	NA	NA	NA	NA	crRNA623:623-645_GATTAAAGTCAATGAGCCACACC_0.9989_1	crRNA622:622-644_ATTAAAGTCAATGAGCCACACCT_0.9978_1	crRNA624:624-646_GGATTAAAGTCAATGAGCCACAC_0.9967_1	crRNA625:625-647_TGGATTAAAGTCAATGAGCCACA_0.9956_0.944	crRNA402:402-424_AAAAGCAGAAAGATGTCGCTGAG_0.9945_0.927	crRNA545:545-567_CAAAACATCGAAACTCAGCCCCA_0.9934_0.906	crRNA542:542-564_AACATCGAAACTCAGCCCCAGGA_0.9923_0.902	crRNA457:457-479_AGTACAATGAATAAACGGCTGAG_0.9912_0.902	crRNA547:547-569_GACAAAACATCGAAACTCAGCCC_0.9901_0.885	crRNA317:317-339_TAAGCTTAGGAAAGACACTGCCC_0.989_0.881	NA	NA	NA	NA	NA	NA	NA	NA	NA	NA
ENST00000378904.2	ENSG00000214397.2	-	-	DKFZP779J2370-201	DKFZP779J2370	2122	1-1027	1028-1423	1424-2122	crRNA0965:984-1006_TCACAGGAAATACGCCAAAGCCT_0.9979_0.942	crRNA0859:878-900_AATACATACATGATGCTGAGCTA_0.9974_0.896	crRNA0862:881-903_CAAAATACATACATGATGCTGAG_0.9954_0.866	crRNA0452:452-474_AGCCAAGATGATTTTCAGTCGGA_0.9949_0.863	crRNA0858:877-899_ATACATACATGATGCTGAGCTAG_0.9938_0.836	crRNA0004:4-26_TCTAGCTAACCAAAGCAAACGCA_0.9928_0.834	crRNA0857:876-898_TACATACATGATGCTGAGCTAGA_0.9913_0.823	crRNA0107:107-129_TCTTGCTTCCCAGAGGACCCAGA_0.9908_0.822	crRNA0451:451-473_GCCAAGATGATTTTCAGTCGGAG_0.9902_0.821	crRNA0453:453-475_CAGCCAAGATGATTTTCAGTCGG_0.9877_0.81	crRNA1310:1367-1389_AACTGTTTGTCTCCCGCACTCAC_0.9789_0.763	crRNA1305:1362-1384_TTTGTCTCCCGCACTCACTCCAG_0.9712_0.736	crRNA1304:1361-1383_TTGTCTCCCGCACTCACTCCAGT_0.9666_0.724	crRNA1290:1347-1369_CACTCCAGTAAAGACGGACTGGC_0.9645_0.717	crRNA1306:1363-1385_GTTTGTCTCCCGCACTCACTCCA_0.963_0.707	crRNA1308:1365-1387_CTGTTTGTCTCCCGCACTCACTC_0.9615_0.706	crRNA1315:1372-1394_TTGTAAACTGTTTGTCTCCCGCA_0.9604_0.705	crRNA1292:1349-1371_CTCACTCCAGTAAAGACGGACTG_0.9522_0.696	crRNA1317:1374-1396_TGTTGTAAACTGTTTGTCTCCCG_0.9512_0.695	crRNA1314:1371-1393_TGTAAACTGTTTGTCTCCCGCAC_0.9471_0.691	crRNA1907:2042-2064_GTTAAAGTACAGTTTCCAACAGC_0.9995_0.989	crRNA1647:1782-1804_ATACATAGTAAATAAGGAAGCTG_0.999_0.955	crRNA1646:1781-1803_TACATAGTAAATAAGGAAGCTGA_0.9985_0.952	crRNA1672:1807-1829_GTATTAACCATCATGCGCACAAG_0.9969_0.879	crRNA1906:2041-2063_TTAAAGTACAGTTTCCAACAGCT_0.9964_0.875	crRNA1457:1572-1594_TCACACAAGAAGCTGTACACGGT_0.9959_0.867	crRNA1806:1941-1963_AAACTCCATCTTTTGAGCCCAAT_0.9943_0.859	crRNA1673:1808-1830_TGTATTAACCATCATGCGCACAA_0.9933_0.834	crRNA1458:1573-1595_TTCACACAAGAAGCTGTACACGG_0.9923_0.834	crRNA1460:1575-1597_AGTTCACACAAGAAGCTGTACAC_0.9918_0.825
ENST00000378905.2	ENSG00000111581.5	OTTHUMG00000169265.1	-	NUP107-201	NUP107	2650	1-368	369-2429	2430-2650	crRNA0019:19-41_CACAACCAAAGTTGGCTGCAGTT_0.9886_0.838	crRNA0021:21-43_CACACAACCAAAGTTGGCTGCAG_0.9853_0.829	crRNA0020:20-42_ACACAACCAAAGTTGGCTGCAGT_0.9776_0.801	crRNA0022:22-44_ACACACAACCAAAGTTGGCTGCA_0.9764_0.796	crRNA0328:328-350_CCAAAGAACCCTGAAGACTGCGT_0.9715_0.785	crRNA0162:162-184_AATTTTCATCTTGAGATGCCTGA_0.9711_0.785	crRNA0069:69-91_ATGATATCTCTCCAAAGCCACTC_0.9642_0.769	crRNA0164:164-186_AAAATTTTCATCTTGAGATGCCT_0.9626_0.765	crRNA0023:23-45_CACACACAACCAAAGTTGGCTGC_0.9617_0.763	crRNA0024:24-46_CCACACACAACCAAAGTTGGCTG_0.956_0.757	crRNA0546:575-597_CTCTATACAAAGAAGCCAGCAGC_0.9996_1	crRNA0547:576-598_TCTCTATACAAAGAAGCCAGCAG_0.9992_1	crRNA0544:573-595_CTATACAAAGAAGCCAGCAGCCT_0.9988_1	crRNA0545:574-596_TCTATACAAAGAAGCCAGCAGCC_0.9984_0.985	crRNA0784:833-855_CAACGTAAGAAGTCAGCTGCCGT_0.998_0.981	crRNA0783:832-854_AACGTAAGAAGTCAGCTGCCGTT_0.9976_0.981	crRNA0785:834-856_CCAACGTAAGAAGTCAGCTGCCG_0.9972_0.973	crRNA0549:578-600_TGTCTCTATACAAAGAAGCCAGC_0.9967_0.958	crRNA0548:577-599_GTCTCTATACAAAGAAGCCAGCA_0.9955_0.943	crRNA2081:2207-2229_GAAAACACAACATTGGCAGACAA_0.9951_0.937	crRNA2452:2604-2626_TATAGTTTTATTAACAAGCACAC_0.9963_0.953	crRNA2450:2602-2624_TAGTTTTATTAACAAGCACACAG_0.9959_0.95	crRNA2449:2601-2623_AGTTTTATTAACAAGCACACAGA_0.9947_0.934	crRNA2412:2564-2586_CCTACATGTTGAAAGTGTCACGA_0.9919_0.874	crRNA2448:2600-2622_GTTTTATTAACAAGCACACAGAG_0.9915_0.874	crRNA2413:2565-2587_CCCTACATGTTGAAAGTGTCACG_0.9862_0.829	crRNA2451:2603-2625_ATAGTTTTATTAACAAGCACACA_0.9858_0.829	crRNA2442:2594-2616_TTAACAAGCACACAGAGAAACGC_0.9845_0.828	crRNA2427:2579-2601_AGAAACGCTGATATCCCTACATG_0.9841_0.822	crRNA2453:2605-2627_ATATAGTTTTATTAACAAGCACA_0.9825_0.814
ENST00000378909.2	ENSG00000205143.2	OTTHUMG00000000445.2	OTTHUMT00000348265.1	ARID3C-002	ARID3C	1411	1-93	94-1332	1333-1411	crRNA0071:71-93_GACAGCTTCCAGGCGCAGTCCCC_0.9086_0.585	crRNA0070:70-92_ACAGCTTCCAGGCGCAGTCCCCC_0.9004_0.569	crRNA0064:64-86_TCCAGGCGCAGTCCCCCAGCTGA_0.884_0.553	crRNA0063:63-85_CCAGGCGCAGTCCCCCAGCTGAG_0.8602_0.535	crRNA0065:65-87_TTCCAGGCGCAGTCCCCCAGCTG_0.826_0.514	crRNA0066:66-88_CTTCCAGGCGCAGTCCCCCAGCT_0.8045_0.498	crRNA0068:68-90_AGCTTCCAGGCGCAGTCCCCCAG_0.7888_0.489	crRNA0069:69-91_CAGCTTCCAGGCGCAGTCCCCCA_0.7829_0.487	crRNA0067:67-89_GCTTCCAGGCGCAGTCCCCCAGC_0.6729_0.423	crRNA0018:18-40_ACCCCGAGGAAAGGGCCGCCTGT_0.5963_0.385	crRNA1124:1150-1172_GCCAGATTAAGAGGCCCATCCAG_0.9993_0.941	crRNA1125:1151-1173_TGCCAGATTAAGAGGCCCATCCA_0.997_0.884	crRNA1123:1149-1171_CCAGATTAAGAGGCCCATCCAGC_0.9963_0.864	crRNA0451:451-473_ATGAAGCTAAACAGGTCATCCAG_0.9955_0.862	crRNA0452:452-474_CATGAAGCTAAACAGGTCATCCA_0.9948_0.861	crRNA0453:453-475_GCATGAAGCTAAACAGGTCATCC_0.9941_0.836	crRNA0526:526-548_CGAAACAGAGCGTACAGGTCGAG_0.9933_0.828	crRNA0076:76-98_TCCATGACAGCTTCCAGGCGCAG_0.9926_0.808	crRNA0235:235-257_TCTTCCTCTTCCTCAGCCCCAAC_0.9918_0.771	crRNA0450:450-472_TGAAGCTAAACAGGTCATCCAGA_0.9911_0.766	crRNA1344:1388-1410_AGCCAGAAAGAATCAAAGCAGGG_0.9985_0.93	crRNA1345:1389-1411_CAGCCAGAAAGAATCAAAGCAGG_0.9978_0.897	crRNA1336:1380-1402_AGAATCAAAGCAGGGGGTCTCCT_0.9881_0.746	crRNA1338:1382-1404_AAAGAATCAAAGCAGGGGGTCTC_0.9799_0.718	crRNA1341:1385-1407_CAGAAAGAATCAAAGCAGGGGGT_0.9747_0.709	crRNA1337:1381-1403_AAGAATCAAAGCAGGGGGTCTCC_0.9695_0.703	crRNA1308:1334-1356_ACTCTTAGTTTCAAGTAGGACCT_0.9591_0.671	crRNA1343:1387-1409_GCCAGAAAGAATCAAAGCAGGGG_0.9517_0.659	crRNA1342:1386-1408_CCAGAAAGAATCAAAGCAGGGGG_0.9413_0.634	crRNA1340:1384-1406_AGAAAGAATCAAAGCAGGGGGTC_0.9286_0.617
ENST00000378910.5	ENSG00000161270.15	OTTHUMG00000180689.3	OTTHUMT00000452553.1	NPHS1-001	NPHS1	4276		1-3726	3727-4276	NA	NA	NA	NA	NA	NA	NA	NA	NA	NA	crRNA1019:1019-1041_TCCCAAGATAATAATGGCACTAG_0.9995_0.915	crRNA3440:3515-3537_TACCTCATCATACAAGTGCCCAG_0.9993_0.913	crRNA2485:2485-2507_AATCTGACAACAAGACGGAGCAG_0.999_0.908	crRNA1018:1018-1040_CCCAAGATAATAATGGCACTAGG_0.9985_0.886	crRNA0465:465-487_CAGACACACAGTTGACCACGTAC_0.9981_0.856	crRNA3439:3514-3536_ACCTCATCATACAAGTGCCCAGG_0.9978_0.853	crRNA3441:3516-3538_CTACCTCATCATACAAGTGCCCA_0.9973_0.846	crRNA1382:1382-1404_GATAGCCAAACACACCAGCCTCA_0.9968_0.837	crRNA2482:2482-2504_CTGACAACAAGACGGAGCAGCCG_0.9966_0.834	crRNA0466:466-488_CCAGACACACAGTTGACCACGTA_0.9961_0.833	crRNA3826:3919-3941_TTTAGTTTCTAAAGCCAACCCCA_0.9998_0.94	crRNA3829:3922-3944_AAGTTTAGTTTCTAAAGCCAACC_0.9988_0.886	crRNA3828:3921-3943_AGTTTAGTTTCTAAAGCCAACCC_0.9983_0.878	crRNA4028:4168-4190_ATTCTCATGCATCAGCCTCCCAA_0.9976_0.847	crRNA4110:4250-4272_CAGAATCTCGCTCTGTCGCCCAG_0.9971_0.84	crRNA3827:3920-3942_GTTTAGTTTCTAAAGCCAACCCC_0.9964_0.833	crRNA4034:4174-4196_CAAGCAATTCTCATGCATCAGCC_0.9959_0.833	crRNA3825:3918-3940_TTAGTTTCTAAAGCCAACCCCAG_0.9956_0.829	crRNA3823:3916-3938_AGTTTCTAAAGCCAACCCCAGGA_0.9949_0.821	crRNA3824:3917-3939_TAGTTTCTAAAGCCAACCCCAGG_0.9944_0.814
ENST00000378911.3	ENSG00000137100.11	OTTHUMG00000019830.4	OTTHUMT00000052217.1	DCTN3-007	DCTN3	482		1-482		NA	NA	NA	NA	NA	NA	NA	NA	NA	NA	crRNA346:374-396_CACAATTCCAGAGAGCAGCATCC_0.9977_1	crRNA348:376-398_GCCACAATTCCAGAGAGCAGCAT_0.9954_0.97	crRNA347:375-397_CCACAATTCCAGAGAGCAGCATC_0.9931_0.958	crRNA345:373-395_ACAATTCCAGAGAGCAGCATCCA_0.9907_0.933	crRNA344:372-394_CAATTCCAGAGAGCAGCATCCAG_0.9884_0.891	crRNA244:272-294_CATGTACACATGTAGTCCAGCAT_0.9861_0.87	crRNA349:377-399_GGCCACAATTCCAGAGAGCAGCA_0.9838_0.865	crRNA247:275-297_ATGCATGTACACATGTAGTCCAG_0.9815_0.838	crRNA245:273-295_GCATGTACACATGTAGTCCAGCA_0.9792_0.835	crRNA210:238-260_ATGAATTGCAGCTTAGAGGCATC_0.9769_0.83	NA	NA	NA	NA	NA	NA	NA	NA	NA	NA
ENST00000378912.2	ENSG00000157353.12	OTTHUMG00000074085.4	OTTHUMT00000157292.1	FUK-002	FUK	3925	1-58	59-3331	3332-3925	crRNA0016:18-40_CTTCCTGCCGTCGCCCGGCGCTC_0.6406_0.434	crRNA0017:19-41_GCTTCCTGCCGTCGCCCGGCGCT_0.6103_0.423	crRNA0015:17-39_TTCCTGCCGTCGCCCGGCGCTCG_0.6051_0.421	crRNA0014:16-38_TCCTGCCGTCGCCCGGCGCTCGG_0.4441_0.359	crRNA0021:23-45_AGGGGCTTCCTGCCGTCGCCCGG_0.3343_0.313	crRNA0004:4-26_CCGGCGCTCGGCGGAGCGGGCTC_0.3022_0.298	crRNA0030:32-54_GCCAAGCGGAGGGGCTTCCTGCC_0.2703_0.283	crRNA0020:22-44_GGGGCTTCCTGCCGTCGCCCGGC_0.2429_0.271	crRNA0013:15-37_CCTGCCGTCGCCCGGCGCTCGGC_0.2284_0.265	crRNA0006:8-30_TCGCCCGGCGCTCGGCGGAGCGG_0.2204_0.262	crRNA0279:281-303_ACACAAATCCAAGTGAAGCCTGC_0.9997_0.988	crRNA0818:822-844_CACAGAGAAGAAGACAACCCCAG_0.9995_0.986	crRNA0820:824-846_TCCACAGAGAAGAAGACAACCCC_0.9992_0.977	crRNA0819:823-845_CCACAGAGAAGAAGACAACCCCA_0.999_0.968	crRNA3112:3153-3175_CAACAGATAGAGAAAGCCTCCAC_0.9987_0.958	crRNA0278:280-302_CACAAATCCAAGTGAAGCCTGCC_0.9984_0.95	crRNA3064:3087-3109_GACATCCATCATACGCCGCACAG_0.9982_0.907	crRNA0732:736-758_AGTAAATGTCCAAAACAAGGCCC_0.9979_0.898	crRNA0817:821-843_ACAGAGAAGAAGACAACCCCAGA_0.9977_0.897	crRNA3113:3154-3176_TCAACAGATAGAGAAAGCCTCCA_0.9972_0.894	crRNA3537:3578-3600_CCATAGGATTTGTAAAGGCCACG_0.9974_0.895	crRNA3536:3577-3599_CATAGGATTTGTAAAGGCCACGT_0.9964_0.882	crRNA3849:3890-3912_TGAATTTATTCCAAGAATGCCAG_0.9917_0.815	crRNA3538:3579-3601_GCCATAGGATTTGTAAAGGCCAC_0.9915_0.811	crRNA3535:3576-3598_ATAGGATTTGTAAAGGCCACGTG_0.9904_0.801	crRNA3847:3888-3910_AATTTATTCCAAGAATGCCAGTC_0.9891_0.782	crRNA3843:3884-3906_TATTCCAAGAATGCCAGTCCTGA_0.9889_0.776	crRNA3842:3883-3905_ATTCCAAGAATGCCAGTCCTGAG_0.9871_0.764	crRNA3844:3885-3907_TTATTCCAAGAATGCCAGTCCTG_0.9855_0.756	crRNA3848:3889-3911_GAATTTATTCCAAGAATGCCAGT_0.9845_0.751
ENST00000378913.2	ENSG00000137100.11	OTTHUMG00000019830.4	OTTHUMT00000052220.3	DCTN3-010	DCTN3	951	1-17	18-446	447-951	NA	NA	NA	NA	NA	NA	NA	NA	NA	NA	crRNA227:255-277_ATGAATTGCAGCTTAGAGGCATC_0.9919_0.851	crRNA224:252-274_AATTGCAGCTTAGAGGCATCAGG_0.9862_0.829	crRNA226:254-276_TGAATTGCAGCTTAGAGGCATCA_0.977_0.784	crRNA129:138-160_GAAATGTTCCCCAAAGCCACCTG_0.9758_0.781	crRNA319:347-369_CTTTGATGTGAGCACTGTCCAGC_0.9724_0.767	crRNA128:137-159_AAATGTTCCCCAAAGCCACCTGC_0.9631_0.74	crRNA225:253-275_GAATTGCAGCTTAGAGGCATCAG_0.962_0.739	crRNA124:133-155_GTTCCCCAAAGCCACCTGCACCT_0.9574_0.716	crRNA374:402-424_TGCTGAATGTGGATCTGGGCCAA_0.9551_0.707	crRNA228:256-278_GATGAATTGCAGCTTAGAGGCAT_0.9539_0.707	crRNA514:542-564_AAGATAAAGGATAAACCCCAAAG_0.9988_0.94	crRNA655:683-705_CAGTCAATGACATACCATCCCCA_0.9977_0.935	crRNA656:684-706_ACAGTCAATGACATACCATCCCC_0.9965_0.905	crRNA517:545-567_TGCAAGATAAAGGATAAACCCCA_0.9954_0.868	crRNA754:800-822_CATACATTAAGTAAACATTCCCC_0.9942_0.865	crRNA657:685-707_CACAGTCAATGACATACCATCCC_0.9931_0.864	crRNA516:544-566_GCAAGATAAAGGATAAACCCCAA_0.9908_0.841	crRNA559:587-609_GTACATGAACCTAGGCAAGTCCC_0.9896_0.839	crRNA753:799-821_ATACATTAAGTAAACATTCCCCC_0.9885_0.837	crRNA654:682-704_AGTCAATGACATACCATCCCCAG_0.9873_0.834
ENST00000378915.3	ENSG00000143889.11	OTTHUMG00000102075.3	-	HNRNPLL-202	HNRNPLL	2523		1-1527	1528-2523	NA	NA	NA	NA	NA	NA	NA	NA	NA	NA	crRNA1297:1390-1412_CACTCCCATTCTAATAGCCCAGA_0.9996_0.962	crRNA0887:961-983_ATATTTCCATATAAGCAGAACAG_0.9991_0.94	crRNA1296:1389-1411_ACTCCCATTCTAATAGCCCAGAA_0.9974_0.916	crRNA1036:1110-1132_CTGAATGTTGTTTAGACACGCAA_0.997_0.915	crRNA0223:241-263_ACCACAGATTCACAGAGTCCTCG_0.9965_0.909	crRNA0517:572-594_AATACGTTGCACTTTGCCAACAG_0.9961_0.902	crRNA0886:960-982_TATTTCCATATAAGCAGAACAGG_0.9957_0.899	crRNA0885:959-981_ATTTCCATATAAGCAGAACAGGT_0.9952_0.898	crRNA0221:239-261_CACAGATTCACAGAGTCCTCGAA_0.9948_0.897	crRNA0839:894-916_TAACCATTACAACTGAACCAGAG_0.9939_0.89	crRNA2140:2323-2345_TACACAGATTCTCTGAAGCCCAC_0.9987_0.924	crRNA1526:1642-1664_AAATATGTTTATTACAGAACAGG_0.9983_0.922	crRNA2139:2322-2344_ACACAGATTCTCTGAAGCCCACC_0.9978_0.917	crRNA1501:1617-1639_CTTAAAGTAAGCAAGGCAACATG_0.9943_0.891	crRNA2141:2324-2346_GTACACAGATTCTCTGAAGCCCA_0.9935_0.886	crRNA1948:2131-2153_CATGTCAATACAAATGGACAGTG_0.993_0.886	crRNA1502:1618-1640_TCTTAAAGTAAGCAAGGCAACAT_0.9913_0.87	crRNA1504:1620-1642_GATCTTAAAGTAAGCAAGGCAAC_0.9909_0.869	crRNA2198:2399-2421_TACATATTACTGATGGATCCAAG_0.9904_0.869	crRNA2137:2320-2342_ACAGATTCTCTGAAGCCCACCCA_0.9887_0.861
ENST00000378916.4	ENSG00000137100.11	OTTHUMG00000019830.4	-	DCTN3-201	DCTN3	742	1-35	36-512	513-742	crRNA013:13-35_CGCTACTACCGACCCACCTCGGC_0.5237_0.438	crRNA010:10-32_TACTACCGACCCACCTCGGCCAG_0.5134_0.434	crRNA003:3-25_GACCCACCTCGGCCAGGAAACAG_0.4985_0.43	crRNA011:11-33_CTACTACCGACCCACCTCGGCCA_0.4941_0.429	crRNA012:12-34_GCTACTACCGACCCACCTCGGCC_0.4852_0.427	crRNA002:2-24_ACCCACCTCGGCCAGGAAACAGC_0.4777_0.423	crRNA009:9-31_ACTACCGACCCACCTCGGCCAGG_0.4288_0.402	crRNA007:7-29_TACCGACCCACCTCGGCCAGGAA_0.3828_0.385	crRNA004:4-26_CGACCCACCTCGGCCAGGAAACA_0.3694_0.378	crRNA005:5-27_CCGACCCACCTCGGCCAGGAAAC_0.3591_0.371	crRNA245:273-295_ATGAATTGCAGCTTAGAGGCATC_0.997_0.85	crRNA242:270-292_AATTGCAGCTTAGAGGCATCAGG_0.9955_0.829	crRNA244:272-294_TGAATTGCAGCTTAGAGGCATCA_0.9926_0.783	crRNA147:156-178_GAAATGTTCCCCAAAGCCACCTG_0.9911_0.781	crRNA339:367-389_CTCCTCAGTGATTTCCACACACT_0.9866_0.746	crRNA146:155-177_AAATGTTCCCCAAAGCCACCTGC_0.9852_0.74	crRNA243:271-293_GAATTGCAGCTTAGAGGCATCAG_0.9837_0.738	crRNA419:447-469_CAAAGTAGCTCATCCCACTGCAC_0.9822_0.738	crRNA142:151-173_GTTCCCCAAAGCCACCTGCACCT_0.9748_0.716	crRNA338:366-388_TCCTCAGTGATTTCCACACACTG_0.9733_0.715	crRNA607:635-657_ACCTCCAACTTTAGAGCCCAGAG_0.9985_0.884	crRNA608:636-658_GACCTCCAACTTTAGAGCCCAGA_0.9941_0.785	crRNA563:591-613_GCCAATAAATACAAAGCTTCCTC_0.9896_0.778	crRNA636:664-686_GTTGCAAATTGCAAACCTCAGGT_0.9881_0.77	crRNA536:564-586_TTGTAACAAAGGCAGGTTGGCAT_0.9807_0.738	crRNA637:665-687_TGTTGCAAATTGCAAACCTCAGG_0.9792_0.732	crRNA562:590-612_CCAATAAATACAAAGCTTCCTCT_0.9777_0.727	crRNA602:630-652_CAACTTTAGAGCCCAGAGTACAG_0.9763_0.72	crRNA559:587-609_ATAAATACAAAGCTTCCTCTGCC_0.9688_0.705	crRNA630:658-680_AATTGCAAACCTCAGGTAACCTG_0.9674_0.702
ENST00000378919.6	ENSG00000183571.9	OTTHUMG00000171896.1	OTTHUMT00000415703.1	PGPEP1L-001	PGPEP1L	995	1-206	207-797	798-995	crRNA121:121-143_GAAAACATGCAGTCACCACCACG_0.999_1	crRNA123:123-145_TTGAAAACATGCAGTCACCACCA_0.9979_0.916	crRNA127:127-149_AACCTTGAAAACATGCAGTCACC_0.9969_0.911	crRNA124:124-146_CTTGAAAACATGCAGTCACCACC_0.9958_0.909	crRNA122:122-144_TGAAAACATGCAGTCACCACCAC_0.9948_0.88	crRNA125:125-147_CCTTGAAAACATGCAGTCACCAC_0.9937_0.868	crRNA126:126-148_ACCTTGAAAACATGCAGTCACCA_0.9916_0.862	crRNA128:128-150_CAACCTTGAAAACATGCAGTCAC_0.9906_0.856	crRNA120:120-142_AAAACATGCAGTCACCACCACGC_0.9864_0.811	crRNA081:81-103_CATGAAGACGAAGTGGGAGCTCG_0.9822_0.792	crRNA580:580-602_GTAATAGGTATAATCACAGACGT_0.9927_0.863	crRNA540:540-562_GAAAAGATCACGTCGACACCCTC_0.9895_0.845	crRNA187:187-209_CATTCTTGAAGTCAGTGAGACCA_0.9885_0.829	crRNA185:185-207_TTCTTGAAGTCAGTGAGACCAAC_0.9874_0.82	crRNA569:569-591_AATCACAGACGTATCTGCCTGCA_0.9853_0.806	crRNA571:571-593_ATAATCACAGACGTATCTGCCTG_0.9843_0.805	crRNA680:680-702_TGACTCTCAAGGCTCTTCCCAGC_0.9832_0.793	crRNA541:541-563_GGAAAAGATCACGTCGACACCCT_0.9811_0.785	crRNA539:539-561_AAAAGATCACGTCGACACCCTCC_0.9769_0.775	crRNA570:570-592_TAATCACAGACGTATCTGCCTGC_0.9727_0.762	crRNA880:899-921_CTAATTCAGAGTTTTCCACCCTC_0.9801_0.785	crRNA879:898-920_TAATTCAGAGTTTTCCACCCTCT_0.979_0.781	crRNA806:806-828_TTCAATTTTCTCTAGAGGAGCAA_0.978_0.778	crRNA804:804-826_CAATTTTCTCTAGAGGAGCAATC_0.9717_0.759	crRNA881:900-922_GCTAATTCAGAGTTTTCCACCCT_0.9602_0.734	crRNA878:897-919_AATTCAGAGTTTTCCACCCTCTT_0.9539_0.726	crRNA882:901-923_GGCTAATTCAGAGTTTTCCACCC_0.9528_0.723	crRNA805:805-827_TCAATTTTCTCTAGAGGAGCAAT_0.9465_0.712	crRNA855:855-877_GAAAAAGTTTCTCAATGCACAGT_0.9308_0.694	crRNA837:837-859_ACAGTTGAGTGCTACATACAGGA_0.913_0.664
ENST00000378921.2	ENSG00000123200.12	OTTHUMG00000016863.2	-	ZC3H13-201	ZC3H13	4794	1-259	260-2134	2135-4794	crRNA0075:161-183_TCATCAGAAATATCAGAATCACC_0.9402_0.693	crRNA0074:160-182_CATCAGAAATATCAGAATCACCT_0.9288_0.676	crRNA0062:88-110_TTGGTGAAAATACTTGACCATCT_0.9012_0.637	crRNA0014:40-62_TCTCTATTCCAACATCATCCTCT_0.8931_0.627	crRNA0135:221-243_TTAGTTGTTATAGGGGGAGTCCG_0.8915_0.624	crRNA0134:220-242_TAGTTGTTATAGGGGGAGTCCGT_0.8743_0.606	crRNA0037:63-85_AGATGTTGTCTCTATGTTACCCC_0.8724_0.604	crRNA0071:157-179_CAGAAATATCAGAATCACCTTTG_0.8495_0.579	crRNA0061:87-109_TGGTGAAAATACTTGACCATCTT_0.8282_0.561	crRNA0035:61-83_ATGTTGTCTCTATGTTACCCCTC_0.8277_0.561	crRNA1518:1669-1691_TGAATTTTAAGAGTGCAGCCCCA_0.9993_0.992	crRNA1517:1668-1690_GAATTTTAAGAGTGCAGCCCCAG_0.9991_0.988	crRNA1562:1732-1754_CAAAGAGTTCAGAACCTGCCAAC_0.9988_0.982	crRNA1636:1825-1847_CAGCCATATTGAGAGCCCCCAAT_0.9986_0.974	crRNA1637:1826-1848_GCAGCCATATTGAGAGCCCCCAA_0.9981_0.966	crRNA1516:1667-1689_AATTTTAAGAGTGCAGCCCCAGG_0.9977_0.957	crRNA1652:1841-1863_TCTTTTCGTAGTAATGCAGCCAT_0.9951_0.906	crRNA1651:1840-1862_CTTTTCGTAGTAATGCAGCCATA_0.9947_0.903	crRNA1641:1830-1852_TAATGCAGCCATATTGAGAGCCC_0.9933_0.889	crRNA1640:1829-1851_AATGCAGCCATATTGAGAGCCCC_0.993_0.889	crRNA2372:2599-2621_TCGCCTATAAACATACCACGCCA_0.9998_1	crRNA2371:2598-2620_CGCCTATAAACATACCACGCCAG_0.9995_1	crRNA2174:2382-2404_CAGTTTTAACAAAAGGCGCAGAA_0.9984_0.967	crRNA3765:4202-4224_CACAATTCCTTATTACCAGCAGC_0.9979_0.961	crRNA4281:4737-4759_AAAAATGATAAAATAAGGCAAGT_0.9974_0.954	crRNA2795:3170-3192_TATACATATAGAACAAAGCAGGT_0.9972_0.951	crRNA2373:2600-2622_TTCGCCTATAAACATACCACGCC_0.997_0.941	crRNA1967:2175-2197_TTGCAAAAGAATATGCACTGCTG_0.9968_0.936	crRNA2796:3171-3193_ATATACATATAGAACAAAGCAGG_0.9965_0.927	crRNA1969:2177-2199_CTTTGCAAAAGAATATGCACTGC_0.9963_0.926
ENST00000378925.3	ENSG00000151718.11	OTTHUMG00000150685.3	-	WWC2-201	WWC2	2615	1-476	477-2615		crRNA0301:317-339_CAGCAAATGACAAGGGCTTCGTT_0.9979_0.897	crRNA0303:319-341_ATCAGCAAATGACAAGGGCTTCG_0.9941_0.838	crRNA0305:321-343_CAATCAGCAAATGACAAGGGCTT_0.9916_0.83	crRNA0302:318-340_TCAGCAAATGACAAGGGCTTCGT_0.9912_0.83	crRNA0234:250-272_GTCAATGTAGAAGACCTTGCCGT_0.9874_0.812	crRNA0304:320-342_AATCAGCAAATGACAAGGGCTTC_0.9858_0.8	crRNA0232:248-270_CAATGTAGAAGACCTTGCCGTCG_0.9828_0.788	crRNA0233:249-271_TCAATGTAGAAGACCTTGCCGTC_0.9744_0.764	crRNA0231:247-269_AATGTAGAAGACCTTGCCGTCGT_0.9698_0.752	crRNA0380:396-418_ATGTGATCGATGTAGTAGACACC_0.9681_0.75	crRNA2006:2194-2216_CACGAAAGCTTCATAGACCCCAC_0.9996_1	crRNA2005:2193-2215_ACGAAAGCTTCATAGACCCCACT_0.9992_0.977	crRNA0891:990-1012_AGACATAAATGAGAGTTCACAGG_0.9987_0.924	crRNA2004:2192-2214_CGAAAGCTTCATAGACCCCACTG_0.9983_0.901	crRNA2003:2191-2213_GAAAGCTTCATAGACCCCACTGT_0.9975_0.889	crRNA0543:577-599_ATAGGCATCATTTAATCGCACGT_0.9971_0.887	crRNA1969:2157-2179_GACTCATCAGACACAGCAGCCGA_0.9966_0.883	crRNA2007:2195-2217_TCACGAAAGCTTCATAGACCCCA_0.9962_0.871	crRNA0542:576-598_TAGGCATCATTTAATCGCACGTA_0.9958_0.869	crRNA0932:1031-1053_AAATGCTTGTTTGTGACCCAGCA_0.9954_0.843	NA	NA	NA	NA	NA	NA	NA	NA	NA	NA
ENST00000378927.3	ENSG00000165609.8	OTTHUMG00000017682.4	OTTHUMT00000046812.1	NUDT5-002	NUDT5	1258	1-94	95-637	638-1258	crRNA0069:69-91_CAAACGAGTCTTTACAGCCCTCA_0.9958_0.932	crRNA0068:68-90_AAACGAGTCTTTACAGCCCTCAG_0.9839_0.893	crRNA0070:70-92_TCAAACGAGTCTTTACAGCCCTC_0.9703_0.845	crRNA0071:71-93_TTCAAACGAGTCTTTACAGCCCT_0.9585_0.817	crRNA0067:67-89_AACGAGTCTTTACAGCCCTCAGG_0.9356_0.748	crRNA0072:72-94_TTTCAAACGAGTCTTTACAGCCC_0.9322_0.74	crRNA0017:17-39_GTGAAGAACGGAAGAGGACGAAA_0.8754_0.657	crRNA0016:16-38_TGAAGAACGGAAGAGGACGAAAT_0.8619_0.634	crRNA0066:66-88_ACGAGTCTTTACAGCCCTCAGGT_0.8534_0.627	crRNA0005:5-27_AGAGGACGAAATAACTAGCTGGA_0.8432_0.617	crRNA0458:496-518_GTATAGTACAGTTTGACAAGCCT_0.9975_0.988	crRNA0340:378-400_ACCATCATCTATGAGACCTGCAG_0.9941_0.918	crRNA0343:381-403_TTCACCATCATCTATGAGACCTG_0.9924_0.914	crRNA0342:380-402_TCACCATCATCTATGAGACCTGC_0.9915_0.909	crRNA0457:495-517_TATAGTACAGTTTGACAAGCCTG_0.978_0.871	crRNA0341:379-401_CACCATCATCTATGAGACCTGCA_0.9763_0.866	crRNA0576:614-636_TACACTAAGTCATACACGCTCGG_0.9653_0.84	crRNA0456:494-516_ATAGTACAGTTTGACAAGCCTGG_0.961_0.828	crRNA0182:202-224_TAGTTTTACCAGTAGGATCCATG_0.9517_0.798	crRNA0575:613-635_ACACTAAGTCATACACGCTCGGC_0.95_0.797	crRNA0919:975-997_CAAAAGTTTGCACTTGACCCAGA_0.9992_1	crRNA1100:1156-1178_TCCTTGAACATACAGCCTCCACA_0.9983_0.994	crRNA0605:643-665_CAACCCAAAATGTCTGCAGCCAT_0.9966_0.941	crRNA1172:1228-1250_ATGTGAAAAGCATATCACACGGA_0.9949_0.92	crRNA0631:669-691_AAGCTAACGTCAAGAGCCTACCA_0.9932_0.915	crRNA0630:668-690_AGCTAACGTCAAGAGCCTACCAA_0.9907_0.907	crRNA1173:1229-1251_TATGTGAAAAGCATATCACACGG_0.9898_0.906	crRNA0604:642-664_AACCCAAAATGTCTGCAGCCATC_0.989_0.9	crRNA0853:909-931_AAATTAGTAGTGGTCACCTGCAG_0.9881_0.899	crRNA1041:1097-1119_GCTAACAGCTTATCTACCCACAC_0.9873_0.898
ENST00000378928.1	ENSG00000157625.11	OTTHUMG00000021329.3	OTTHUMT00000056175.1	TAB3-003	TAB3	405	1-47	48-299	300-405	crRNA023:23-45_CATTAACTTCAGACTTCAACCGC_0.9373_0.8	crRNA022:22-44_ATTAACTTCAGACTTCAACCGCT_0.9295_0.787	crRNA019:19-41_AACTTCAGACTTCAACCGCTCTA_0.9243_0.786	crRNA021:21-43_TTAACTTCAGACTTCAACCGCTC_0.906_0.714	crRNA013:13-35_AGACTTCAACCGCTCTAGCTCCT_0.8903_0.665	crRNA014:14-36_CAGACTTCAACCGCTCTAGCTCC_0.8825_0.659	crRNA011:11-33_ACTTCAACCGCTCTAGCTCCTCT_0.8773_0.646	crRNA012:12-34_GACTTCAACCGCTCTAGCTCCTC_0.8642_0.63	crRNA020:20-42_TAACTTCAGACTTCAACCGCTCT_0.8512_0.612	crRNA024:24-46_CCATTAACTTCAGACTTCAACCG_0.8303_0.599	crRNA220:220-242_AAATGAAAGTTTAAGAGAGCTTC_0.9791_0.926	crRNA221:221-243_TAAATGAAAGTTTAAGAGAGCTT_0.9739_0.903	crRNA217:217-239_TGAAAGTTTAAGAGAGCTTCTGC_0.9687_0.881	crRNA218:218-240_ATGAAAGTTTAAGAGAGCTTCTG_0.9634_0.856	crRNA261:261-283_CCACAGAAAATGAAGACCATCTC_0.9582_0.834	crRNA264:264-286_TTTCCACAGAAAATGAAGACCAT_0.9556_0.828	crRNA219:219-241_AATGAAAGTTTAAGAGAGCTTCT_0.953_0.821	crRNA276:276-298_CAGTCAGTATATTTTCCACAGAA_0.9504_0.821	crRNA216:216-238_GAAAGTTTAAGAGAGCTTCTGCT_0.9426_0.807	crRNA265:265-287_TTTTCCACAGAAAATGAAGACCA_0.9321_0.791	crRNA308:308-330_ACTAGTCAAAAGTATGCAGCAGC_0.9974_1	crRNA307:307-329_CTAGTCAAAAGTATGCAGCAGCT_0.9948_1	crRNA309:309-331_TACTAGTCAAAAGTATGCAGCAG_0.9922_1	crRNA306:306-328_TAGTCAAAAGTATGCAGCAGCTG_0.9896_1	crRNA305:305-327_AGTCAAAAGTATGCAGCAGCTGT_0.9869_1	crRNA304:304-326_GTCAAAAGTATGCAGCAGCTGTG_0.9843_0.976	crRNA329:329-351_AAAGTTTCCAGAATGCAGCCTAC_0.9817_0.946	crRNA311:311-333_CCTACTAGTCAAAAGTATGCAGC_0.9765_0.906	crRNA330:330-352_CAAAGTTTCCAGAATGCAGCCTA_0.9713_0.888	crRNA310:310-332_CTACTAGTCAAAAGTATGCAGCA_0.9661_0.861
ENST00000378930.3	ENSG00000157625.11	OTTHUMG00000021329.3	-	TAB3-202	TAB3	6255	1-132	133-2271	2272-6255	crRNA0023:50-72_GTAATGATCTTCTAGCACCACAG_0.9984_0.99	crRNA0024:51-73_AGTAATGATCTTCTAGCACCACA_0.996_0.944	crRNA0025:52-74_AAGTAATGATCTTCTAGCACCAC_0.9921_0.904	crRNA0026:53-75_AAAGTAATGATCTTCTAGCACCA_0.979_0.816	crRNA0022:49-71_TAATGATCTTCTAGCACCACAGT_0.965_0.771	crRNA0027:54-76_AAAAGTAATGATCTTCTAGCACC_0.9571_0.749	crRNA0021:48-70_AATGATCTTCTAGCACCACAGTC_0.955_0.746	crRNA0055:82-104_TTAGGAAATGGATGTTAACCGGC_0.9426_0.717	crRNA0054:81-103_TAGGAAATGGATGTTAACCGGCT_0.9323_0.688	crRNA0049:76-98_AATGGATGTTAACCGGCTTTCCA_0.9152_0.658	crRNA0759:804-826_TATAAATAGAACCAGGAGACCCA_0.9986_1	crRNA0758:803-825_ATAAATAGAACCAGGAGACCCAT_0.9981_0.989	crRNA0760:805-827_ATATAAATAGAACCAGGAGACCC_0.9974_0.967	crRNA0766:811-833_TGTCTAATATAAATAGAACCAGG_0.997_0.958	crRNA0765:810-832_GTCTAATATAAATAGAACCAGGA_0.9949_0.932	crRNA1031:1076-1098_TGGCATAAAGATGTGGCCCAACT_0.992_0.902	crRNA0183:210-232_GTAACATGCACTGAGACACCACG_0.99_0.88	crRNA0184:211-233_TGTAACATGCACTGAGACACCAC_0.9892_0.874	crRNA0756:801-823_AAATAGAACCAGGAGACCCATAG_0.9871_0.854	crRNA0182:209-231_TAACATGCACTGAGACACCACGC_0.9837_0.837	crRNA4982:5362-5384_AAAGTACTAAAATTGAGACCAGC_0.9998_1	crRNA4581:4942-4964_CAAGAAACAAGAAGTGCACCAGC_0.9997_1	crRNA4580:4941-4963_AAGAAACAAGAAGTGCACCAGCT_0.9995_1	crRNA4981:5361-5383_AAGTACTAAAATTGAGACCAGCT_0.9993_1	crRNA4983:5363-5385_AAAAGTACTAAAATTGAGACCAG_0.9991_1	crRNA4582:4943-4965_ACAAGAAACAAGAAGTGCACCAG_0.999_1	crRNA3000:3199-3221_GCAAAAGTTTAAGAACCACAGCT_0.9988_1	crRNA3001:3200-3222_TGCAAAAGTTTAAGAACCACAGC_0.9983_0.99	crRNA4583:4944-4966_TACAAGAAACAAGAAGTGCACCA_0.9979_0.974	crRNA4579:4940-4962_AGAAACAAGAAGTGCACCAGCTG_0.9977_0.973
ENST00000378932.2	ENSG00000157625.11	OTTHUMG00000021329.3	-	TAB3-203	TAB3	3692	1-547	548-2602	2603-3692	crRNA0446:465-487_GTAATGATCTTCTAGCACCACAG_0.9991_0.992	crRNA0447:466-488_AGTAATGATCTTCTAGCACCACA_0.9974_0.944	crRNA0448:467-489_AAGTAATGATCTTCTAGCACCAC_0.9962_0.901	crRNA0389:408-430_TCTGAGAAACTGTCACAGCCAAG_0.9934_0.847	crRNA0284:303-325_GAAATTTTATTCACATCTCCAGC_0.9905_0.813	crRNA0449:468-490_AAAGTAATGATCTTCTAGCACCA_0.9899_0.812	crRNA0393:412-434_AAAGTCTGAGAAACTGTCACAGC_0.9887_0.81	crRNA0392:411-433_AAGTCTGAGAAACTGTCACAGCC_0.9867_0.799	crRNA0388:407-429_CTGAGAAACTGTCACAGCCAAGA_0.9824_0.784	crRNA0283:302-324_AAATTTTATTCACATCTCCAGCT_0.9818_0.78	crRNA1182:1219-1241_TATAAATAGAACCAGGAGACCCA_0.9994_1	crRNA1181:1218-1240_ATAAATAGAACCAGGAGACCCAT_0.9986_0.989	crRNA1183:1220-1242_ATATAAATAGAACCAGGAGACCC_0.998_0.967	crRNA1189:1226-1248_TGTCTAATATAAATAGAACCAGG_0.9977_0.958	crRNA1188:1225-1247_GTCTAATATAAATAGAACCAGGA_0.9968_0.932	crRNA1454:1491-1513_TGGCATAAAGATGTGGCCCAACT_0.9965_0.902	crRNA0606:625-647_GTAACATGCACTGAGACACCACG_0.9957_0.88	crRNA0607:626-648_TGTAACATGCACTGAGACACCAC_0.9948_0.874	crRNA1179:1216-1238_AAATAGAACCAGGAGACCCATAG_0.9942_0.854	crRNA0605:624-646_TAACATGCACTGAGACACCACGC_0.9928_0.837	crRNA3359:3530-3552_GCAAAAGTTTAAGAACCACAGCT_0.9997_1	crRNA3360:3531-3553_TGCAAAAGTTTAAGAACCACAGC_0.9988_0.99	crRNA3358:3529-3551_CAAAAGTTTAAGAACCACAGCTG_0.9983_0.969	crRNA3361:3532-3554_CTGCAAAAGTTTAAGAACCACAG_0.9971_0.933	crRNA3356:3527-3549_AAAGTTTAAGAACCACAGCTGAG_0.996_0.892	crRNA2814:2887-2909_TAACAATTGGGATTCCACCACAG_0.9954_0.878	crRNA3357:3528-3550_AAAAGTTTAAGAACCACAGCTGA_0.9951_0.878	crRNA2649:2686-2708_CAATCGAAAATGAAAAGGCTGGG_0.9945_0.857	crRNA3430:3623-3645_TAAATTAGGATTATGGCACAAAG_0.9939_0.849	crRNA3362:3533-3555_ACTGCAAAAGTTTAAGAACCACA_0.9936_0.848
ENST00000378933.1	ENSG00000157625.11	OTTHUMG00000021329.3	OTTHUMT00000056173.1	TAB3-001	TAB3	6302	1-178	179-2317	2318-6302	crRNA0096:96-118_GTAATGATCTTCTAGCACCACAG_0.9984_0.992	crRNA0097:97-119_AGTAATGATCTTCTAGCACCACA_0.996_0.944	crRNA0098:98-120_AAGTAATGATCTTCTAGCACCAC_0.9919_0.901	crRNA0039:39-61_TCTGAGAAACTGTCACAGCCAAG_0.9872_0.856	crRNA0043:43-65_AAAGTCTGAGAAACTGTCACAGC_0.9789_0.815	crRNA0099:99-121_AAAGTAATGATCTTCTAGCACCA_0.9782_0.812	crRNA0042:42-64_AAGTCTGAGAAACTGTCACAGCC_0.9703_0.788	crRNA0038:38-60_CTGAGAAACTGTCACAGCCAAGA_0.9687_0.782	crRNA0044:44-66_AAAAGTCTGAGAAACTGTCACAG_0.9656_0.773	crRNA0095:95-117_TAATGATCTTCTAGCACCACAGT_0.9632_0.766	crRNA0832:850-872_TATAAATAGAACCAGGAGACCCA_0.9986_1	crRNA0831:849-871_ATAAATAGAACCAGGAGACCCAT_0.9981_0.989	crRNA0833:851-873_ATATAAATAGAACCAGGAGACCC_0.9974_0.967	crRNA0839:857-879_TGTCTAATATAAATAGAACCAGG_0.9971_0.958	crRNA0838:856-878_GTCTAATATAAATAGAACCAGGA_0.995_0.932	crRNA1104:1122-1144_TGGCATAAAGATGTGGCCCAACT_0.9922_0.902	crRNA0256:256-278_GTAACATGCACTGAGACACCACG_0.9902_0.88	crRNA0257:257-279_TGTAACATGCACTGAGACACCAC_0.9893_0.874	crRNA0829:847-869_AAATAGAACCAGGAGACCCATAG_0.987_0.854	crRNA0255:255-277_TAACATGCACTGAGACACCACGC_0.9838_0.837	crRNA5055:5408-5430_AAAGTACTAAAATTGAGACCAGC_0.9998_1	crRNA4654:4988-5010_CAAGAAACAAGAAGTGCACCAGC_0.9997_1	crRNA4653:4987-5009_AAGAAACAAGAAGTGCACCAGCT_0.9995_1	crRNA5054:5407-5429_AAGTACTAAAATTGAGACCAGCT_0.9993_1	crRNA5056:5409-5431_AAAAGTACTAAAATTGAGACCAG_0.9991_1	crRNA4655:4989-5011_ACAAGAAACAAGAAGTGCACCAG_0.999_1	crRNA3073:3245-3267_GCAAAAGTTTAAGAACCACAGCT_0.9988_1	crRNA3074:3246-3268_TGCAAAAGTTTAAGAACCACAGC_0.9983_0.99	crRNA4656:4990-5012_TACAAGAAACAAGAAGTGCACCA_0.9979_0.974	crRNA4652:4986-5008_AGAAACAAGAAGTGCACCAGCTG_0.9978_0.973
ENST00000378936.1	ENSG00000205148.1	-	-	AC016251.1-201	AC016251.1	381		1-381		NA	NA	NA	NA	NA	NA	NA	NA	NA	NA	crRNA308:358-380_TAAGTTAAAAAGTTACAAGGCAT_0.9968_0.936	crRNA306:356-378_AGTTAAAAAGTTACAAGGCATGT_0.9935_0.913	crRNA303:353-375_TAAAAAGTTACAAGGCATGTCCG_0.9903_0.901	crRNA307:357-379_AAGTTAAAAAGTTACAAGGCATG_0.9871_0.89	crRNA302:352-374_AAAAAGTTACAAGGCATGTCCGT_0.9838_0.849	crRNA065:96-118_ATGTAAAGTCTTTTGGGATTCGT_0.9806_0.836	crRNA153:184-206_AAGTTTCTAGAGTAGATGGACCA_0.9773_0.826	crRNA219:269-291_TAGAGCATTGCAGAACTGGCCAG_0.9741_0.802	crRNA298:348-370_AGTTACAAGGCATGTCCGTCCTG_0.9709_0.794	crRNA300:350-372_AAAGTTACAAGGCATGTCCGTCC_0.9676_0.79	NA	NA	NA	NA	NA	NA	NA	NA	NA	NA
ENST00000378937.3	ENSG00000165609.8	OTTHUMG00000017682.4	OTTHUMT00000046813.1	NUDT5-003	NUDT5	919	1-94	95-793	794-919	crRNA069:69-91_CAAACGAGTCTTTACAGCCCTCA_0.9977_0.932	crRNA068:68-90_AAACGAGTCTTTACAGCCCTCAG_0.993_0.893	crRNA070:70-92_TCAAACGAGTCTTTACAGCCCTC_0.986_0.845	crRNA071:71-93_TTCAAACGAGTCTTTACAGCCCT_0.979_0.817	crRNA067:67-89_AACGAGTCTTTACAGCCCTCAGG_0.9697_0.748	crRNA072:72-94_TTTCAAACGAGTCTTTACAGCCC_0.9662_0.74	crRNA017:17-39_GTGAAGAACGGAAGAGGACGAAA_0.9232_0.657	crRNA016:16-38_TGAAGAACGGAAGAGGACGAAAT_0.9092_0.634	crRNA066:66-88_ACGAGTCTTTACAGCCCTCAGGT_0.8999_0.627	crRNA005:5-27_AGAGGACGAAATAACTAGCTGGA_0.8917_0.617	crRNA497:535-557_GTATAGTACAGTTTGACAAGCCT_0.9988_0.988	crRNA379:417-439_ACCATCATCTATGAGACCTGCAG_0.9965_0.918	crRNA382:420-442_TTCACCATCATCTATGAGACCTG_0.9953_0.914	crRNA381:419-441_TCACCATCATCTATGAGACCTGC_0.9942_0.909	crRNA496:534-556_TATAGTACAGTTTGACAAGCCTG_0.9919_0.871	crRNA380:418-440_CACCATCATCTATGAGACCTGCA_0.9907_0.866	crRNA731:769-791_AAAATTTCAAGAAGGGCACTTCA_0.9872_0.847	crRNA733:771-793_TTAAAATTTCAAGAAGGGCACTT_0.9825_0.835	crRNA734:772-794_CTTAAAATTTCAAGAAGGGCACT_0.9814_0.833	crRNA495:533-555_ATAGTACAGTTTGACAAGCCTGG_0.9802_0.828	crRNA797:835-857_CAAAGTCTTAGTGAAGAAGGCCT_0.9895_0.86	crRNA768:806-828_CTCGTTTACAAAAATGGCCAGTG_0.9884_0.848	crRNA796:834-856_AAAGTCTTAGTGAAGAAGGCCTG_0.9849_0.845	crRNA769:807-829_TCTCGTTTACAAAAATGGCCAGT_0.9837_0.841	crRNA770:808-830_GTCTCGTTTACAAAAATGGCCAG_0.9767_0.805	crRNA795:833-855_AAGTCTTAGTGAAGAAGGCCTGG_0.9732_0.762	crRNA765:803-825_GTTTACAAAAATGGCCAGTGTCA_0.8964_0.623	crRNA766:804-826_CGTTTACAAAAATGGCCAGTGTC_0.8952_0.621	crRNA794:832-854_AGTCTTAGTGAAGAAGGCCTGGT_0.8941_0.62	crRNA841:879-901_TACGAAAAAGCTAATGGCAAATC_0.8894_0.614
ENST00000378938.1	ENSG00000198814.8	OTTHUMG00000021328.2	OTTHUMT00000056172.2	GK-006	GK	464		1-285	286-464	NA	NA	NA	NA	NA	NA	NA	NA	NA	NA	crRNA240:240-262_CATTAATCTGAGGTTCAAACCGC_0.9932_0.853	crRNA070:70-92_TGCATAAGAATTTTGTTGCTGGT_0.9887_0.84	crRNA067:67-89_ATAAGAATTTTGTTGCTGGTCAT_0.9864_0.83	crRNA261:261-283_ATTCTTTAAATGTACCCTCCGCA_0.9638_0.777	crRNA236:236-258_AATCTGAGGTTCAAACCGCTCCA_0.957_0.764	crRNA235:235-257_ATCTGAGGTTCAAACCGCTCCAT_0.9548_0.762	crRNA239:239-261_ATTAATCTGAGGTTCAAACCGCT_0.9525_0.754	crRNA263:263-285_TCATTCTTTAAATGTACCCTCCG_0.9457_0.748	crRNA265:265-287_TTTCATTCTTTAAATGTACCCTC_0.9434_0.739	crRNA262:262-284_CATTCTTTAAATGTACCCTCCGC_0.9412_0.738	crRNA414:414-436_TTCACATTTATTCAGTAAAGCCC_0.9977_0.886	crRNA395:395-417_GCCCAATATGCTTGGCAGCCGAA_0.9955_0.858	crRNA412:412-434_CACATTTATTCAGTAAAGCCCAA_0.991_0.842	crRNA413:413-435_TCACATTTATTCAGTAAAGCCCA_0.9842_0.824	crRNA411:411-433_ACATTTATTCAGTAAAGCCCAAT_0.9819_0.82	crRNA322:322-344_AACAGAAAAACAAAACTCCCGTG_0.9796_0.815	crRNA410:410-432_CATTTATTCAGTAAAGCCCAATA_0.9774_0.804	crRNA396:396-418_AGCCCAATATGCTTGGCAGCCGA_0.9751_0.802	crRNA321:321-343_ACAGAAAAACAAAACTCCCGTGC_0.9729_0.801	crRNA323:323-345_AAACAGAAAAACAAAACTCCCGT_0.9706_0.797
ENST00000378940.3	ENSG00000165609.8	OTTHUMG00000017682.4	OTTHUMT00000046816.1	NUDT5-006	NUDT5	1126	1-141	142-702	703-1126	crRNA0116:116-138_CAAACGAGTCTTTACAGCCCTCA_0.9962_0.932	crRNA0115:115-137_AAACGAGTCTTTACAGCCCTCAG_0.9925_0.893	crRNA0117:117-139_TCAAACGAGTCTTTACAGCCCTC_0.9878_0.845	crRNA0045:45-67_GAAATAACTAGCTGGAGGCAGCA_0.9869_0.839	crRNA0047:47-69_ACGAAATAACTAGCTGGAGGCAG_0.9841_0.824	crRNA0118:118-140_TTCAAACGAGTCTTTACAGCCCT_0.9831_0.817	crRNA0044:44-66_AAATAACTAGCTGGAGGCAGCAG_0.9822_0.798	crRNA0046:46-68_CGAAATAACTAGCTGGAGGCAGC_0.9794_0.79	crRNA0043:43-65_AATAACTAGCTGGAGGCAGCAGT_0.9737_0.748	crRNA0114:114-136_AACGAGTCTTTACAGCCCTCAGG_0.9728_0.748	crRNA0505:543-565_GTATAGTACAGTTTGACAAGCCT_0.9981_0.988	crRNA0387:425-447_ACCATCATCTATGAGACCTGCAG_0.9953_0.918	crRNA0390:428-450_TTCACCATCATCTATGAGACCTG_0.9944_0.914	crRNA0389:427-449_TCACCATCATCTATGAGACCTGC_0.9934_0.909	crRNA0504:542-564_TATAGTACAGTTTGACAAGCCTG_0.9916_0.871	crRNA0388:426-448_CACCATCATCTATGAGACCTGCA_0.9906_0.866	crRNA0503:541-563_ATAGTACAGTTTGACAAGCCTGG_0.985_0.828	crRNA0229:249-271_TAGTTTTACCAGTAGGATCCATG_0.9812_0.798	crRNA0460:498-520_AACATTCGGCAATGTCCCCTTTG_0.9756_0.756	crRNA0434:472-494_CCAGTTTCTTCTTCAAGCTCCCG_0.9747_0.751	crRNA1033:1071-1093_ACAGACAATTCAAAACCAGGCGC_0.9991_1	crRNA1032:1070-1092_CAGACAATTCAAAACCAGGCGCT_0.9972_0.952	crRNA1035:1073-1095_CAACAGACAATTCAAAACCAGGC_0.9897_0.861	crRNA1028:1066-1088_CAATTCAAAACCAGGCGCTCTGC_0.9887_0.853	crRNA1031:1069-1091_AGACAATTCAAAACCAGGCGCTC_0.9859_0.833	crRNA1029:1067-1089_ACAATTCAAAACCAGGCGCTCTG_0.9803_0.795	crRNA1030:1068-1090_GACAATTCAAAACCAGGCGCTCT_0.9784_0.778	crRNA0740:778-800_AGTATCTCCTCGTCTCCACACAG_0.9775_0.777	crRNA0742:780-802_ACAGTATCTCCTCGTCTCCACAC_0.9765_0.771	crRNA0675:713-735_ATCAAAGGACTTTTCTCCCCATA_0.9719_0.745
ENST00000378941.3	ENSG00000198814.8	OTTHUMG00000021328.2	OTTHUMT00000056171.1	GK-005	GK	458		1-357	358-458	NA	NA	NA	NA	NA	NA	NA	NA	NA	NA	crRNA311:330-352_CATTTGTAAGACAATCCACAGCA_0.9975_0.913	crRNA066:66-88_AATTGAAAACCAAAAAGCGCGTC_0.995_0.911	crRNA310:329-351_ATTTGTAAGACAATCCACAGCAT_0.9924_0.896	crRNA067:67-89_GAATTGAAAACCAAAAAGCGCGT_0.9899_0.893	crRNA065:65-87_ATTGAAAACCAAAAAGCGCGTCG_0.9874_0.89	crRNA062:62-84_GAAAACCAAAAAGCGCGTCGAAC_0.9849_0.875	crRNA064:64-86_TTGAAAACCAAAAAGCGCGTCGA_0.9824_0.862	crRNA205:224-246_AATATCAATATTGAGCTGTCCAA_0.9798_0.844	crRNA208:227-249_GGAAATATCAATATTGAGCTGTC_0.9773_0.84	crRNA076:95-117_ATGATGACTAAGTAGTTCAGCTG_0.9748_0.839	crRNA340:359-381_GTTATAAAACAATTTGGCAAACA_0.9572_0.778	crRNA363:382-404_TTTAGATGTCACAAACAGCAGGG_0.9421_0.75	crRNA364:383-405_TTTTAGATGTCACAAACAGCAGG_0.9395_0.748	crRNA341:360-382_GGTTATAAAACAATTTGGCAAAC_0.9018_0.677	crRNA373:392-414_TAAGATCTCTTTTAGATGTCACA_0.8791_0.629	crRNA366:385-407_TCTTTTAGATGTCACAAACAGCA_0.8741_0.625	crRNA365:384-406_CTTTTAGATGTCACAAACAGCAG_0.8715_0.621	crRNA360:379-401_AGATGTCACAAACAGCAGGGGTT_0.869_0.614	crRNA367:386-408_CTCTTTTAGATGTCACAAACAGC_0.8615_0.607	crRNA358:377-399_ATGTCACAAACAGCAGGGGTTAT_0.8589_0.602
ENST00000378943.3	ENSG00000198814.8	OTTHUMG00000021328.2	OTTHUMT00000056170.1	GK-004	GK	3707	1-179	180-1841	1842-3707	crRNA0021:21-43_CCCTTTACCCGCGCGCAGCCTTC_0.8808_0.636	crRNA0082:82-104_ACGAGTCCAGAGATCGAGGCCGC_0.8698_0.623	crRNA0022:22-44_CCCCTTTACCCGCGCGCAGCCTT_0.8662_0.617	crRNA0023:23-45_GCCCCTTTACCCGCGCGCAGCCT_0.8605_0.606	crRNA0014:14-36_CCCGCGCGCAGCCTTCTCACCCC_0.8461_0.591	crRNA0008:8-30_CGCAGCCTTCTCACCCCGCCCCT_0.841_0.581	crRNA0007:7-29_GCAGCCTTCTCACCCCGCCCCTC_0.8359_0.577	crRNA0006:6-28_CAGCCTTCTCACCCCGCCCCTCC_0.8332_0.574	crRNA0009:9-31_GCGCAGCCTTCTCACCCCGCCCC_0.8281_0.568	crRNA0018:18-40_TTTACCCGCGCGCAGCCTTCTCA_0.809_0.551	crRNA1178:1272-1294_CAATAAGGTGCATATAACCCCGA_0.9997_0.976	crRNA1075:1150-1172_CCAGCGAATAACAGCACCAGCTA_0.9991_0.968	crRNA0870:926-948_AACACCCAGATATTGGCACACCT_0.9988_0.951	crRNA1076:1151-1173_GCCAGCGAATAACAGCACCAGCT_0.9982_0.936	crRNA0476:495-517_ACCACAGCATTGTAGAGAGGCTC_0.9979_0.933	crRNA1077:1152-1174_AGCCAGCGAATAACAGCACCAGC_0.9973_0.918	crRNA0245:245-267_AATTGAAAACCAAAAAGCGCGTC_0.9961_0.911	crRNA1647:1741-1763_ACAGAAGATACTAGGGTCACCAC_0.9958_0.906	crRNA0494:513-535_GTTCTTAGATCAAGCCACACCAC_0.9955_0.904	crRNA1648:1742-1764_TACAGAAGATACTAGGGTCACCA_0.9952_0.903	crRNA2925:3224-3246_AAAAATTGATGTTAAGAAGCAGG_0.9994_0.973	crRNA2061:2218-2240_AATCAAGTATATGTCATGCAGAG_0.9985_0.941	crRNA2057:2214-2236_AAGTATATGTCATGCAGAGACTC_0.9976_0.932	crRNA1873:1985-2007_ATTTTCTTTATTTTAAGCCACAG_0.997_0.914	crRNA2308:2485-2507_TTTTCCTATAAGATCCAGACAGA_0.9967_0.914	crRNA2924:3223-3245_AAAATTGATGTTAAGAAGCAGGA_0.9964_0.911	crRNA2309:2486-2508_CTTTTCCTATAAGATCCAGACAG_0.9949_0.899	crRNA3070:3407-3429_TCAATAAATTAGAAACAGCACAA_0.9946_0.898	crRNA2282:2459-2481_TCATTATAATTAGTGGGACCATG_0.9943_0.897	crRNA2283:2460-2482_GTCATTATAATTAGTGGGACCAT_0.9931_0.883
ENST00000378944.5	ENSG00000004777.14	OTTHUMG00000182071.4	OTTHUMT00000459118.1	ARHGAP33-001	ARHGAP33	4219	1-454	455-3826	3827-4219	crRNA0326:336-358_ACGAAAGTCATCGTAACTCCGGA_0.9944_0.759	crRNA0262:272-294_AACACCAGCTCATTCTCTCCAGA_0.9942_0.757	crRNA0263:273-295_GAACACCAGCTCATTCTCTCCAG_0.9934_0.748	crRNA0325:335-357_CGAAAGTCATCGTAACTCCGGAG_0.9932_0.748	crRNA0327:337-359_AACGAAAGTCATCGTAACTCCGG_0.9897_0.72	crRNA0117:127-149_ACCATGGTCGCGTAGCCTCCTCA_0.9881_0.713	crRNA0272:282-304_CTGCACCCCGAACACCAGCTCAT_0.9844_0.689	crRNA0181:191-213_TTCTCGTAGTGGAAATGGGCGCA_0.9806_0.681	crRNA0261:271-293_ACACCAGCTCATTCTCTCCAGAG_0.9755_0.668	crRNA0180:190-212_TCTCGTAGTGGAAATGGGCGCAG_0.9738_0.662	crRNA1769:1815-1837_CAGTGCAAAGAACGTCTTCCAGC_0.9997_0.897	crRNA1431:1477-1499_CACCCATTCCCACTGACTCCAGC_0.9992_0.854	crRNA0999:1045-1067_CCTCAATGAACTCGGAGCAGCAG_0.999_0.843	crRNA1000:1046-1068_GCCTCAATGAACTCGGAGCAGCA_0.9987_0.842	crRNA1486:1532-1554_AGCAGAAACTCCACCACCACCGA_0.9982_0.827	crRNA1770:1816-1838_CCAGTGCAAAGAACGTCTTCCAG_0.998_0.82	crRNA0997:1043-1065_TCAATGAACTCGGAGCAGCAGCG_0.9977_0.818	crRNA0998:1044-1066_CTCAATGAACTCGGAGCAGCAGC_0.9975_0.815	crRNA1427:1473-1495_CATTCCCACTGACTCCAGCTCCA_0.9972_0.801	crRNA3513:3711-3733_TCCATTTCTGTACAAGGACCCTC_0.997_0.798	crRNA3761:3959-3981_AGATTATAGGTTAGGGACCCACA_0.9995_0.864	crRNA3730:3928-3950_AAGTTACAAAGTTAGAAACCTGG_0.9985_0.838	crRNA3763:3961-3983_TGAGATTATAGGTTAGGGACCCA_0.9967_0.794	crRNA3729:3927-3949_AGTTACAAAGTTAGAAACCTGGG_0.9962_0.782	crRNA3762:3960-3982_GAGATTATAGGTTAGGGACCCAC_0.995_0.774	crRNA3760:3958-3980_GATTATAGGTTAGGGACCCACAT_0.9929_0.747	crRNA3759:3957-3979_ATTATAGGTTAGGGACCCACATC_0.9924_0.74	crRNA3679:3877-3899_AAACAAGGGATTTGGTTGGGCCA_0.9922_0.737	crRNA3932:4166-4188_TCAGATGGTTTAGTGGGGCATGT_0.9909_0.731	crRNA3678:3876-3898_AACAAGGGATTTGGTTGGGCCAA_0.9899_0.724
ENST00000378945.3	ENSG00000198814.8	OTTHUMG00000021328.2	OTTHUMT00000355358.1	GK-009	GK	2063	1-60	61-1635	1636-2063	crRNA0037:37-59_AAACCAGCTTCAGGTCGGCCGGC_0.7351_0.515	crRNA0038:38-60_GAAACCAGCTTCAGGTCGGCCGG_0.7056_0.497	crRNA0036:36-58_AACCAGCTTCAGGTCGGCCGGCG_0.6166_0.446	crRNA0033:33-55_CAGCTTCAGGTCGGCCGGCGATT_0.5998_0.44	crRNA0035:35-57_ACCAGCTTCAGGTCGGCCGGCGA_0.5714_0.423	crRNA0030:30-52_CTTCAGGTCGGCCGGCGATTGCG_0.5561_0.416	crRNA0034:34-56_CCAGCTTCAGGTCGGCCGGCGAT_0.5398_0.407	crRNA0031:31-53_GCTTCAGGTCGGCCGGCGATTGC_0.4534_0.37	crRNA0032:32-54_AGCTTCAGGTCGGCCGGCGATTG_0.4197_0.351	crRNA0029:29-51_TTCAGGTCGGCCGGCGATTGCGG_0.3913_0.339	crRNA1059:1153-1175_CAATAAGGTGCATATAACCCCGA_0.9995_0.976	crRNA0956:1031-1053_CCAGCGAATAACAGCACCAGCTA_0.9989_0.968	crRNA0751:807-829_AACACCCAGATATTGGCACACCT_0.9984_0.951	crRNA0957:1032-1054_GCCAGCGAATAACAGCACCAGCT_0.9974_0.936	crRNA0357:376-398_ACCACAGCATTGTAGAGAGGCTC_0.9968_0.933	crRNA0958:1033-1055_AGCCAGCGAATAACAGCACCAGC_0.9963_0.918	crRNA0126:126-148_AATTGAAAACCAAAAAGCGCGTC_0.9953_0.911	crRNA0375:394-416_GTTCTTAGATCAAGCCACACCAC_0.9947_0.904	crRNA0505:524-546_TCTCACATTGTCAAGGAGCCAAC_0.9942_0.896	crRNA0127:127-149_GAATTGAAAACCAAAAAGCGCGT_0.9937_0.893	crRNA1873:2012-2034_AATCAAGTATATGTCATGCAGAG_0.9979_0.941	crRNA1685:1779-1801_ATTTTCTTTATTTTAAGCCACAG_0.9958_0.914	crRNA1869:2008-2030_AAGTATATGTCATGCAGAGACTC_0.9926_0.888	crRNA1875:2014-2036_TTAATCAAGTATATGTCATGCAG_0.991_0.872	crRNA1874:2013-2035_TAATCAAGTATATGTCATGCAGA_0.9853_0.844	crRNA1868:2007-2029_AGTATATGTCATGCAGAGACTCA_0.9784_0.825	crRNA1604:1698-1720_GTGTCATTGCATTAAGAGACAGA_0.9753_0.819	crRNA1683:1777-1799_TTTCTTTATTTTAAGCCACAGGT_0.9684_0.806	crRNA1686:1780-1802_CATTTTCTTTATTTTAAGCCACA_0.9647_0.793	crRNA1567:1661-1683_TCATTATGTAAAAAGCTCACATC_0.9621_0.788
ENST00000378946.3	ENSG00000198814.8	OTTHUMG00000021328.2	OTTHUMT00000056169.2	GK-003	GK	3638	1-179	180-1772	1773-3638	crRNA0021:21-43_CCCTTTACCCGCGCGCAGCCTTC_0.8826_0.636	crRNA0082:82-104_ACGAGTCCAGAGATCGAGGCCGC_0.8717_0.623	crRNA0022:22-44_CCCCTTTACCCGCGCGCAGCCTT_0.868_0.617	crRNA0023:23-45_GCCCCTTTACCCGCGCGCAGCCT_0.8626_0.606	crRNA0014:14-36_CCCGCGCGCAGCCTTCTCACCCC_0.8492_0.591	crRNA0008:8-30_CGCAGCCTTCTCACCCCGCCCCT_0.8443_0.581	crRNA0007:7-29_GCAGCCTTCTCACCCCGCCCCTC_0.8404_0.577	crRNA0006:6-28_CAGCCTTCTCACCCCGCCCCTCC_0.8376_0.574	crRNA0009:9-31_GCGCAGCCTTCTCACCCCGCCCC_0.8322_0.568	crRNA0018:18-40_TTTACCCGCGCGCAGCCTTCTCA_0.8127_0.551	crRNA1196:1290-1312_CAATAAGGTGCATATAACCCCGA_0.9997_0.976	crRNA1093:1168-1190_CCAGCGAATAACAGCACCAGCTA_0.9991_0.968	crRNA0888:944-966_AACACCCAGATATTGGCACACCT_0.9988_0.959	crRNA1094:1169-1191_GCCAGCGAATAACAGCACCAGCT_0.9982_0.936	crRNA0476:495-517_ACCACAGCATTGTAGAGAGGCTC_0.9979_0.933	crRNA0840:896-918_GAGAGATTTTCATTAGGCCATAG_0.9973_0.92	crRNA1095:1170-1192_AGCCAGCGAATAACAGCACCAGC_0.997_0.918	crRNA0245:245-267_AATTGAAAACCAAAAAGCGCGTC_0.9957_0.911	crRNA0494:513-535_GTTCTTAGATCAAGCCACACCAC_0.9954_0.904	crRNA0624:643-665_TCTCACATTGTCAAGGAGCCAAC_0.9942_0.896	crRNA2874:3155-3177_AAAAATTGATGTTAAGAAGCAGG_0.9994_0.973	crRNA2010:2149-2171_AATCAAGTATATGTCATGCAGAG_0.9985_0.941	crRNA2006:2145-2167_AAGTATATGTCATGCAGAGACTC_0.9976_0.932	crRNA1822:1916-1938_ATTTTCTTTATTTTAAGCCACAG_0.9967_0.914	crRNA2257:2416-2438_TTTTCCTATAAGATCCAGACAGA_0.9964_0.914	crRNA2873:3154-3176_AAAATTGATGTTAAGAAGCAGGA_0.996_0.911	crRNA2258:2417-2439_CTTTTCCTATAAGATCCAGACAG_0.9951_0.899	crRNA3019:3338-3360_TCAATAAATTAGAAACAGCACAA_0.9948_0.898	crRNA2231:2390-2412_TCATTATAATTAGTGGGACCATG_0.9945_0.897	crRNA2232:2391-2413_GTCATTATAATTAGTGGGACCAT_0.9933_0.883
ENST00000378947.3	ENSG00000197536.6	OTTHUMG00000059493.4	OTTHUMT00000132331.1	C5orf56-003	C5orf56	621	1-123	124-366	367-621	crRNA076:95-117_GTTTCTCTGCTGGCCATCCTCAG_0.9362_0.617	crRNA077:96-118_TGTTTCTCTGCTGGCCATCCTCA_0.9207_0.592	crRNA069:88-110_TGCTGGCCATCCTCAGGACTTGC_0.9052_0.57	crRNA082:101-123_TTTCTTGTTTCTCTGCTGGCCAT_0.8845_0.553	crRNA079:98-120_CTTGTTTCTCTGCTGGCCATCCT_0.8586_0.532	crRNA081:100-122_TTCTTGTTTCTCTGCTGGCCATC_0.8517_0.53	crRNA074:93-115_TTCTCTGCTGGCCATCCTCAGGA_0.8448_0.525	crRNA078:97-119_TTGTTTCTCTGCTGGCCATCCTC_0.8172_0.503	crRNA066:85-107_TGGCCATCCTCAGGACTTGCGGC_0.7983_0.496	crRNA080:99-121_TCTTGTTTCTCTGCTGGCCATCC_0.7931_0.495	crRNA286:305-327_TCTATAGAGCAAGAGTGAACAGG_0.9966_0.819	crRNA149:168-190_AGGCTACAAACTCTGGCACCCAT_0.9948_0.793	crRNA150:169-191_TAGGCTACAAACTCTGGCACCCA_0.9931_0.788	crRNA285:304-326_CTATAGAGCAAGAGTGAACAGGA_0.9897_0.761	crRNA151:170-192_ATAGGCTACAAACTCTGGCACCC_0.9879_0.75	crRNA152:171-193_AATAGGCTACAAACTCTGGCACC_0.9845_0.727	crRNA284:303-325_TATAGAGCAAGAGTGAACAGGAA_0.9828_0.716	crRNA153:172-194_CAATAGGCTACAAACTCTGGCAC_0.981_0.711	crRNA283:302-324_ATAGAGCAAGAGTGAACAGGAAG_0.9741_0.698	crRNA277:296-318_CAAGAGTGAACAGGAAGGGGCCT_0.9621_0.66	crRNA494:513-535_CACAGACAGGTATTCCACAACCT_0.9983_0.851	crRNA495:514-536_TCACAGACAGGTATTCCACAACC_0.9914_0.768	crRNA456:475-497_TCCCAGAAATGCATGGGCCATGA_0.9862_0.738	crRNA513:532-554_CAAGACAGGACATGGGGCTCACA_0.9793_0.707	crRNA514:533-555_ACAAGACAGGACATGGGGCTCAC_0.9776_0.705	crRNA532:551-573_AAACTACAGGCAGCTGGGACAAG_0.9759_0.7	crRNA531:550-572_AACTACAGGCAGCTGGGACAAGA_0.9724_0.679	crRNA512:531-553_AAGACAGGACATGGGGCTCACAG_0.9707_0.676	crRNA533:552-574_CAAACTACAGGCAGCTGGGACAA_0.969_0.672	crRNA493:512-534_ACAGACAGGTATTCCACAACCTG_0.9672_0.67
ENST00000378953.4	ENSG00000197536.6	OTTHUMG00000059493.4	OTTHUMT00000132330.3	C5orf56-002	C5orf56	942	1-476	477-830	831-942	crRNA248:280-302_ACCGCTTTCATTTTCCTCAACGA_0.9771_0.809	crRNA219:251-273_CAGGAAAGCGAAAGCGAAACCCT_0.9675_0.759	crRNA249:281-303_GACCGCTTTCATTTTCCTCAACG_0.9663_0.759	crRNA241:273-295_TCATTTTCCTCAACGACATCGGC_0.9554_0.715	crRNA215:247-269_AAAGCGAAAGCGAAACCCTCCGG_0.953_0.713	crRNA242:274-296_TTCATTTTCCTCAACGACATCGG_0.9506_0.699	crRNA243:275-297_TTTCATTTTCCTCAACGACATCG_0.9494_0.687	crRNA239:271-293_ATTTTCCTCAACGACATCGGCAG_0.947_0.68	crRNA231:263-285_CAACGACATCGGCAGGAAAGCGA_0.9458_0.675	crRNA220:252-274_GCAGGAAAGCGAAAGCGAAACCC_0.9434_0.665	crRNA723:813-835_GCCACCTACGATATACCACCCAG_0.9988_1	crRNA722:812-834_CCACCTACGATATACCACCCAGA_0.9976_0.978	crRNA739:829-851_AATAACACGTATTAAAGCCACCT_0.9964_0.963	crRNA659:710-732_TGCCATATACAGACACAGACGCG_0.9952_0.963	crRNA740:830-852_AAATAACACGTATTAAAGCCACC_0.994_0.919	crRNA737:827-849_TAACACGTATTAAAGCCACCTAC_0.9928_0.907	crRNA738:828-850_ATAACACGTATTAAAGCCACCTA_0.9916_0.89	crRNA736:826-848_AACACGTATTAAAGCCACCTACG_0.9904_0.88	crRNA660:711-733_CTGCCATATACAGACACAGACGC_0.9892_0.873	crRNA735:825-847_ACACGTATTAAAGCCACCTACGA_0.988_0.87	crRNA798:888-910_GTACATAAGTAAAAGGAACATGG_0.9819_0.843	crRNA761:851-873_GAGTAAGAAATACAGATGAGCAA_0.9699_0.771	crRNA799:889-911_TGTACATAAGTAAAAGGAACATG_0.959_0.725	crRNA764:854-876_AAAGAGTAAGAAATACAGATGAG_0.9578_0.716	crRNA797:887-909_TACATAAGTAAAAGGAACATGGT_0.941_0.657	crRNA783:873-895_GAACATGGTTTAATTGTGCAAAG_0.9386_0.653	crRNA782:872-894_AACATGGTTTAATTGTGCAAAGA_0.9265_0.623	crRNA762:852-874_AGAGTAAGAAATACAGATGAGCA_0.9241_0.618	crRNA763:853-875_AAGAGTAAGAAATACAGATGAGC_0.9108_0.6	crRNA781:871-893_ACATGGTTTAATTGTGCAAAGAG_0.859_0.542
ENST00000378954.4	ENSG00000119787.9	OTTHUMG00000102074.7	OTTHUMT00000219886.2	ATL2-002	ATL2	2868	1-2	3-1754	1755-2868	NA	NA	NA	NA	NA	NA	NA	NA	NA	NA	crRNA1493:1551-1573_GAGTATTTAACATATGCCCAAGT_0.9996_1	crRNA1494:1552-1574_AGAGTATTTAACATATGCCCAAG_0.9993_0.983	crRNA1380:1438-1460_ATACATAGCAAACATGACCGCAA_0.9985_0.959	crRNA1382:1440-1462_ATATACATAGCAAACATGACCGC_0.9981_0.951	crRNA0596:596-618_ACAGATTATATACCTGGACAGAG_0.9978_0.947	crRNA0993:993-1015_ACCAAATTTTCAGGGGCAAGCAG_0.9974_0.944	crRNA1117:1136-1158_CAGCAAGATTATTAGCTTCAGCT_0.9963_0.929	crRNA1253:1272-1294_GAACGAAATTGTTTTATCGCCAC_0.9955_0.925	crRNA1381:1439-1461_TATACATAGCAAACATGACCGCA_0.9948_0.923	crRNA0598:598-620_AGACAGATTATATACCTGGACAG_0.9944_0.919	crRNA1886:1984-2006_AAAGAGTTAAACATGGCACAAAG_0.9989_0.977	crRNA2484:2609-2631_CAGTACTTATTTAGCCTACCACA_0.997_0.939	crRNA1889:1987-2009_ATAAAAGAGTTAAACATGGCACA_0.9966_0.931	crRNA2225:2326-2348_TTTATAAATTTAAAAAGGCAAGA_0.9959_0.928	crRNA2485:2610-2632_ACAGTACTTATTTAGCCTACCAC_0.9951_0.924	crRNA2121:2222-2244_GTAATACTGGTATTGAAGGCAGT_0.9925_0.906	crRNA1887:1985-2007_AAAAGAGTTAAACATGGCACAAA_0.9922_0.905	crRNA2486:2611-2633_GACAGTACTTATTTAGCCTACCA_0.991_0.897	crRNA1890:1988-2010_AATAAAAGAGTTAAACATGGCAC_0.9895_0.886	crRNA2483:2608-2630_AGTACTTATTTAGCCTACCACAG_0.9888_0.882
ENST00000378959.4	ENSG00000164967.5	OTTHUMG00000000443.1	OTTHUMT00000001129.1	RPP25L-001	RPP25L	888	1-77	78-569	570-888	crRNA010:10-32_CTCACGCACGATCCGGAGCCAAG_0.9746_0.75	crRNA009:9-31_TCACGCACGATCCGGAGCCAAGA_0.9654_0.731	crRNA011:11-33_CCTCACGCACGATCCGGAGCCAA_0.9342_0.679	crRNA029:29-51_TCGCTGCCCACGAAGCCGCCTCA_0.9307_0.671	crRNA039:39-61_TCTGTGACTCTCGCTGCCCACGA_0.9296_0.67	crRNA016:16-38_AGCCGCCTCACGCACGATCCGGA_0.9284_0.669	crRNA031:31-53_TCTCGCTGCCCACGAAGCCGCCT_0.918_0.653	crRNA032:32-54_CTCTCGCTGCCCACGAAGCCGCC_0.9145_0.651	crRNA034:34-56_GACTCTCGCTGCCCACGAAGCCG_0.9088_0.645	crRNA012:12-34_GCCTCACGCACGATCCGGAGCCA_0.903_0.64	crRNA228:228-250_GAGAACACTACATGCCGAGCACT_0.9965_0.903	crRNA229:229-251_TGAGAACACTACATGCCGAGCAC_0.9942_0.895	crRNA232:232-254_ACCTGAGAACACTACATGCCGAG_0.9919_0.888	crRNA227:227-249_AGAACACTACATGCCGAGCACTG_0.9896_0.854	crRNA233:233-255_AACCTGAGAACACTACATGCCGA_0.9861_0.836	crRNA231:231-253_CCTGAGAACACTACATGCCGAGC_0.985_0.824	crRNA160:160-182_TTTGCTGCCATCTCGGACCCGCA_0.9734_0.75	crRNA223:223-245_CACTACATGCCGAGCACTGCCGC_0.9711_0.745	crRNA226:226-248_GAACACTACATGCCGAGCACTGC_0.97_0.742	crRNA236:236-258_CAGAACCTGAGAACACTACATGC_0.9665_0.736	crRNA609:609-631_TCAGAAAAGGCACAAGCACCCCA_0.9988_0.936	crRNA610:610-632_CTCAGAAAAGGCACAAGCACCCC_0.9977_0.913	crRNA611:611-633_TCTCAGAAAAGGCACAAGCACCC_0.9954_0.895	crRNA770:770-792_GAAGCCCTTATTTAGCAATGCAG_0.9931_0.891	crRNA608:608-630_CAGAAAAGGCACAAGCACCCCAG_0.9908_0.881	crRNA607:607-629_AGAAAAGGCACAAGCACCCCAGA_0.9885_0.853	crRNA612:612-634_TTCTCAGAAAAGGCACAAGCACC_0.9873_0.84	crRNA615:615-637_CGCTTCTCAGAAAAGGCACAAGC_0.9838_0.818	crRNA613:613-635_CTTCTCAGAAAAGGCACAAGCAC_0.9827_0.785	crRNA758:758-780_TAGCAATGCAGAACTTGGCAGAG_0.9815_0.784
ENST00000378961.4	ENSG00000089199.5	OTTHUMG00000031821.2	OTTHUMT00000077897.2	CHGB-001	CHGB	2550	1-204	205-2238	2239-2550	crRNA0080:94-116_CCGGAAAACCAGCGTGCCTCCTG_0.8978_0.571	crRNA0081:95-117_CCCGGAAAACCAGCGTGCCTCCT_0.868_0.547	crRNA0078:92-114_GGAAAACCAGCGTGCCTCCTGGT_0.8576_0.541	crRNA0082:96-118_CCCCGGAAAACCAGCGTGCCTCC_0.8377_0.526	crRNA0142:156-178_AAAGGAAGATGGCGGCTGGACCG_0.8257_0.516	crRNA0141:155-177_AAGGAAGATGGCGGCTGGACCGG_0.7864_0.494	crRNA0079:93-115_CGGAAAACCAGCGTGCCTCCTGG_0.7844_0.493	crRNA0153:167-189_CCCCTGTGCGGAAAGGAAGATGG_0.774_0.488	crRNA0145:159-181_CGGAAAGGAAGATGGCGGCTGGA_0.7728_0.487	crRNA0148:162-184_GTGCGGAAAGGAAGATGGCGGCT_0.7695_0.485	crRNA2085:2178-2200_GTTCCAAATCCATTGCAGCCAAG_0.9992_0.935	crRNA0287:301-323_ACCTCAATGATGCAGCGAGTCAC_0.9979_0.886	crRNA1428:1482-1504_TGTCAGACATGAAATAGGCACGT_0.9975_0.886	crRNA1427:1481-1503_GTCAGACATGAAATAGGCACGTG_0.9971_0.883	crRNA2086:2179-2201_AGTTCCAAATCCATTGCAGCCAA_0.9967_0.879	crRNA1535:1589-1611_TCTGTCCAGCTCTTTCCACGCAC_0.9959_0.857	crRNA0285:299-321_CTCAATGATGCAGCGAGTCACCA_0.995_0.84	crRNA0290:304-326_AGGACCTCAATGATGCAGCGAGT_0.9946_0.838	crRNA1426:1480-1502_TCAGACATGAAATAGGCACGTGG_0.9942_0.824	crRNA1423:1477-1499_GACATGAAATAGGCACGTGGCTC_0.9938_0.824	crRNA2177:2270-2292_AAAACAGATCATGTGATGGCTGC_0.9996_0.937	crRNA2176:2269-2291_AAACAGATCATGTGATGGCTGCT_0.9988_0.891	crRNA2387:2480-2502_TTTCCAAAGACAGTAGCACAGTC_0.9983_0.891	crRNA2178:2271-2293_AAAAACAGATCATGTGATGGCTG_0.9963_0.878	crRNA2388:2481-2503_TTTTCCAAAGACAGTAGCACAGT_0.9954_0.847	crRNA2157:2250-2272_TGCTTCTTAACAGTGCCCACCGC_0.9892_0.786	crRNA2401:2513-2535_AATCTTTTATTATTTCCAACTGA_0.9876_0.773	crRNA2175:2268-2290_AACAGATCATGTGATGGCTGCTT_0.9872_0.769	crRNA2298:2391-2413_ATTTTCAATAGCATTCTGACAGA_0.9851_0.754	crRNA2400:2512-2534_ATCTTTTATTATTTCCAACTGAG_0.9847_0.751
ENST00000378962.3	ENSG00000120280.5	OTTHUMG00000021325.1	OTTHUMT00000056164.1	CXorf21-001	CXorf21	1855	1-323	324-1229	1230-1855	crRNA0095:132-154_ACAGAGAGATGAACAAGCCAGCC_0.9976_0.964	crRNA0096:133-155_AACAGAGAGATGAACAAGCCAGC_0.9964_0.95	crRNA0094:131-153_CAGAGAGATGAACAAGCCAGCCA_0.9952_0.927	crRNA0097:134-156_AAACAGAGAGATGAACAAGCCAG_0.991_0.884	crRNA0065:102-124_TTTCCAGAAATTTTCACAAGCCT_0.9904_0.881	crRNA0098:135-157_CAAACAGAGAGATGAACAAGCCA_0.9892_0.879	crRNA0118:155-177_GCAGAAACACAGCAACTGACCAA_0.9863_0.849	crRNA0048:85-107_AAGCCTTTCACTGATGAGACCAG_0.9785_0.836	crRNA0091:128-150_AGAGATGAACAAGCCAGCCAATG_0.9743_0.816	crRNA0093:130-152_AGAGAGATGAACAAGCCAGCCAA_0.9731_0.812	crRNA0574:611-633_TACATATTTCAACTGCAGCCAAG_0.9994_1	crRNA0575:612-634_CTACATATTTCAACTGCAGCCAA_0.9982_0.982	crRNA0343:380-402_CCTGCTCATTATAAGAGGCACAA_0.9958_0.943	crRNA0344:381-403_ACCTGCTCATTATAAGAGGCACA_0.9946_0.923	crRNA0576:613-635_TCTACATATTTCAACTGCAGCCA_0.994_0.92	crRNA0341:378-400_TGCTCATTATAAGAGGCACAACT_0.9934_0.916	crRNA0452:489-511_TTGCCAGATGATTTGCAGCTCAC_0.9928_0.907	crRNA0342:379-401_CTGCTCATTATAAGAGGCACAAC_0.9922_0.895	crRNA0986:1042-1064_TGTCATGATGAGTTCAGACGCCA_0.9916_0.887	crRNA1174:1230-1252_AGACAGTAATGGAAGCATCCTCT_0.9898_0.879	crRNA1191:1247-1269_ATGTTTAAGTAAATGCGAGACAG_0.9988_1	crRNA1190:1246-1268_TGTTTAAGTAAATGCGAGACAGT_0.997_0.951	crRNA1189:1245-1267_GTTTAAGTAAATGCGAGACAGTA_0.9707_0.804	crRNA1178:1234-1256_TGCGAGACAGTAATGGAAGCATC_0.9636_0.788	crRNA1297:1353-1375_ATGATTCACACATGACTTCCAGC_0.9618_0.784	crRNA1294:1350-1372_ATTCACACATGACTTCCAGCTGA_0.9606_0.783	crRNA1391:1447-1469_TGCTTCCTTGCTGTACACACCTC_0.9576_0.775	crRNA1390:1446-1468_GCTTCCTTGCTGTACACACCTCT_0.9552_0.766	crRNA1298:1354-1376_CATGATTCACACATGACTTCCAG_0.9528_0.76	crRNA1175:1231-1253_GAGACAGTAATGGAAGCATCCTC_0.9522_0.759
ENST00000378963.1	ENSG00000169297.6	OTTHUMG00000021323.1	OTTHUMT00000056162.1	NR0B1-002	NR0B1	475	1-10	11-328	329-475	NA	NA	NA	NA	NA	NA	NA	NA	NA	NA	crRNA199:199-221_AAAGAAAGCACTTGATGGCTTGG_0.9748_0.748	crRNA226:226-248_TACTGATGTTCAGACTCCAGCAT_0.9725_0.747	crRNA298:298-320_GATTGCAATCATTTTCCTTCCCT_0.9679_0.737	crRNA227:227-249_GTACTGATGTTCAGACTCCAGCA_0.9633_0.717	crRNA297:297-319_ATTGCAATCATTTTCCTTCCCTT_0.961_0.7	crRNA200:200-222_GAAAGAAAGCACTTGATGGCTTG_0.9587_0.693	crRNA228:228-250_GGTACTGATGTTCAGACTCCAGC_0.9541_0.68	crRNA193:193-215_AGCACTTGATGGCTTGGACCTGG_0.9495_0.666	crRNA299:299-321_TGATTGCAATCATTTTCCTTCCC_0.9472_0.665	crRNA194:194-216_AAGCACTTGATGGCTTGGACCTG_0.9381_0.648	crRNA344:344-366_TCAAGTAATTAGCAGTTGACCAC_0.9977_0.982	crRNA341:341-363_AGTAATTAGCAGTTGACCACTTG_0.9954_0.881	crRNA426:426-448_AAAGTAATAAGAGGAGGCTGCTT_0.9931_0.865	crRNA345:345-367_TTCAAGTAATTAGCAGTTGACCA_0.9908_0.865	crRNA343:343-365_CAAGTAATTAGCAGTTGACCACT_0.9885_0.849	crRNA425:425-447_AAGTAATAAGAGGAGGCTGCTTT_0.9862_0.842	crRNA342:342-364_AAGTAATTAGCAGTTGACCACTT_0.9839_0.825	crRNA427:427-449_GAAAGTAATAAGAGGAGGCTGCT_0.9817_0.799	crRNA429:429-451_AGGAAAGTAATAAGAGGAGGCTG_0.9794_0.788	crRNA433:433-455_TATAAGGAAAGTAATAAGAGGAG_0.9771_0.781
ENST00000378966.3	ENSG00000174015.5	OTTHUMG00000016861.3	OTTHUMT00000044787.2	SPERT-002	SPERT	1842	1-416	417-1655	1656-1842	crRNA0315:315-337_CAATTCAATCAAGAGGACTCCAC_0.9995_0.895	crRNA0066:66-88_CCCAGTTCTAATTCTCCCCCAGA_0.9989_0.891	crRNA0084:84-106_ATGCATTTGATTTCAAGTCCCAG_0.9984_0.89	crRNA0085:85-107_TATGCATTTGATTTCAAGTCCCA_0.9978_0.89	crRNA0218:218-240_CTGAAAAAGCATCTATGCCCATG_0.9973_0.888	crRNA0316:316-338_ACAATTCAATCAAGAGGACTCCA_0.9967_0.885	crRNA0221:221-243_TGACTGAAAAAGCATCTATGCCC_0.9962_0.885	crRNA0217:217-239_TGAAAAAGCATCTATGCCCATGG_0.9956_0.884	crRNA0317:317-339_AACAATTCAATCAAGAGGACTCC_0.9951_0.883	crRNA0043:43-65_AATCCAGAGTGATTGCACAACAC_0.9945_0.879	crRNA0426:426-448_TCCATCCTACATTTCAACCCCTC_0.9912_0.811	crRNA1574:1574-1596_CCTCGATGAGCATTTCCATGCGC_0.9874_0.796	crRNA1506:1506-1528_TTCAGCTTGTTGTTCTCCCACAG_0.9857_0.784	crRNA0675:675-697_AACACGAACATCTCGTCGCTGAG_0.9852_0.782	crRNA0791:791-813_GCAGCATGCACTCCTTGGCCAGC_0.9846_0.78	crRNA0425:425-447_CCATCCTACATTTCAACCCCTCT_0.9841_0.774	crRNA0676:676-698_GAACACGAACATCTCGTCGCTGA_0.9835_0.774	crRNA1288:1288-1310_CATGTTGCTGACCATCTTCCGCA_0.9813_0.753	crRNA1573:1573-1595_CTCGATGAGCATTTCCATGCGCG_0.9797_0.748	crRNA1572:1572-1594_TCGATGAGCATTTCCATGCGCGC_0.9769_0.735	crRNA1782:1782-1804_AAACTCTGAGTTTAGGAAGGCTG_0.9775_0.741	crRNA1750:1750-1772_CTTTTCAATAGGTACGAACTGGC_0.9676_0.705	crRNA1754:1754-1776_GCTGCTTTTCAATAGGTACGAAC_0.9626_0.695	crRNA1747:1747-1769_TTCAATAGGTACGAACTGGCTGG_0.9588_0.688	crRNA1710:1710-1732_ACAAAGGAAGGCAGGGGATTCTC_0.95_0.676	crRNA1751:1751-1773_GCTTTTCAATAGGTACGAACTGG_0.9489_0.674	crRNA1748:1748-1770_TTTCAATAGGTACGAACTGGCTG_0.939_0.654	crRNA1778:1778-1800_TCTGAGTTTAGGAAGGCTGCTAA_0.9368_0.651	crRNA1746:1746-1768_TCAATAGGTACGAACTGGCTGGG_0.9335_0.639	crRNA1779:1779-1801_CTCTGAGTTTAGGAAGGCTGCTA_0.9258_0.63
ENST00000378970.4	ENSG00000169297.6	OTTHUMG00000021323.1	OTTHUMT00000056161.1	NR0B1-001	NR0B1	2021	1-235	236-1648	1649-2021	crRNA0146:165-187_ACCTATTTATACCTAGCGCGCAC_0.9917_0.796	crRNA0147:166-188_GACCTATTTATACCTAGCGCGCA_0.9891_0.764	crRNA0142:161-183_ATTTATACCTAGCGCGCACGCAG_0.986_0.753	crRNA0145:164-186_CCTATTTATACCTAGCGCGCACG_0.9854_0.752	crRNA0143:162-184_TATTTATACCTAGCGCGCACGCA_0.9828_0.745	crRNA0010:10-32_CTGGAAATGGAAGAACAGCAGCG_0.9818_0.744	crRNA0007:7-29_GAAATGGAAGAACAGCAGCGTGG_0.9797_0.734	crRNA0144:163-185_CTATTTATACCTAGCGCGCACGC_0.9787_0.729	crRNA0016:16-38_TAAAAGCTGGAAATGGAAGAACA_0.9693_0.698	crRNA0148:167-189_GGACCTATTTATACCTAGCGCGC_0.9657_0.689	crRNA1008:1030-1052_GCAAGTACTTGACGAAGCGCAGC_0.999_0.909	crRNA0598:620-642_CCACAAAAGCAGCAGCGGTACAG_0.9984_0.872	crRNA1006:1028-1050_AAGTACTTGACGAAGCGCAGCGT_0.9979_0.868	crRNA1595:1617-1639_TGTACAGAGCATTTCCAGCATCA_0.9974_0.858	crRNA0602:624-646_TTCACCACAAAAGCAGCAGCGGT_0.9969_0.852	crRNA1007:1029-1051_CAAGTACTTGACGAAGCGCAGCG_0.9964_0.85	crRNA0601:623-645_TCACCACAAAAGCAGCAGCGGTA_0.9953_0.846	crRNA1596:1618-1640_TTGTACAGAGCATTTCCAGCATC_0.9932_0.819	crRNA1009:1031-1053_GGCAAGTACTTGACGAAGCGCAG_0.9896_0.774	crRNA0603:625-647_CTTCACCACAAAAGCAGCAGCGG_0.9886_0.761	crRNA1877:1944-1966_GTACAAATTTGATTTGAGCAGGT_0.9995_0.922	crRNA1878:1945-1967_TGTACAAATTTGATTTGAGCAGG_0.9958_0.849	crRNA1873:1940-1962_AAATTTGATTTGAGCAGGTTCCA_0.9948_0.842	crRNA1829:1896-1918_AATAGCTTATTATACTAGTACCC_0.9943_0.839	crRNA1685:1707-1729_ATTTTACACTCTTTTGCCCACAG_0.9938_0.823	crRNA1684:1706-1728_TTTTACACTCTTTTGCCCACAGC_0.9927_0.812	crRNA1759:1802-1824_AGAGAAATTTGTGACTGTCTGGA_0.9922_0.804	crRNA1761:1804-1826_ACAGAGAAATTTGTGACTGTCTG_0.9912_0.795	crRNA1631:1653-1675_TACTGCACTTGTGTGGCCCACAT_0.9906_0.779	crRNA1686:1708-1730_TATTTTACACTCTTTTGCCCACA_0.9901_0.777
ENST00000378975.3	ENSG00000161265.10	OTTHUMG00000182066.6	OTTHUMT00000459093.2	U2AF1L4-006	U2AF1L4	747	1-14	15-560	561-747	NA	NA	NA	NA	NA	NA	NA	NA	NA	NA	crRNA215:226-248_GAACTTGACATAGACGTTGCCCA_0.9972_0.903	crRNA380:391-413_CATGAAGTTGCAGAAGCCACCTC_0.9958_0.901	crRNA214:225-247_AACTTGACATAGACGTTGCCCAC_0.993_0.9	crRNA053:64-86_GATCTTAAAGTAAAAAGAGCAGT_0.9902_0.86	crRNA212:223-245_CTTGACATAGACGTTGCCCACGA_0.9888_0.832	crRNA052:63-85_ATCTTAAAGTAAAAAGAGCAGTT_0.9874_0.829	crRNA211:222-244_TTGACATAGACGTTGCCCACGAG_0.986_0.821	crRNA134:145-167_CTGCAGTTCTGTGAACACCTCCT_0.9846_0.815	crRNA381:392-414_GCATGAAGTTGCAGAAGCCACCT_0.9832_0.812	crRNA213:224-246_ACTTGACATAGACGTTGCCCACG_0.9818_0.808	crRNA654:665-687_AACAGATTACATTATGGAGCCCG_0.9986_1	crRNA655:666-688_GAACAGATTACATTATGGAGCCC_0.9944_0.9	crRNA653:664-686_ACAGATTACATTATGGAGCCCGG_0.9916_0.881	crRNA702:713-735_CACGCAGCTTTATTAAGACAGGG_0.9804_0.8	crRNA651:662-684_AGATTACATTATGGAGCCCGGGA_0.9748_0.784	crRNA652:663-685_CAGATTACATTATGGAGCCCGGG_0.972_0.772	crRNA697:708-730_AGCTTTATTAAGACAGGGGCGGT_0.9538_0.705	crRNA698:709-731_CAGCTTTATTAAGACAGGGGCGG_0.9524_0.704	crRNA696:707-729_GCTTTATTAAGACAGGGGCGGTA_0.93_0.663	crRNA693:704-726_TTATTAAGACAGGGGCGGTAGAA_0.9286_0.661
ENST00000378976.5	ENSG00000076382.12	OTTHUMG00000166586.24	OTTHUMT00000445972.22	SPAG5-016	SPAG5	755		1-559	560-755	NA	NA	NA	NA	NA	NA	NA	NA	NA	NA	crRNA300:300-322_CAATTGACACTCAACCTGACCCA_0.9986_0.858	crRNA305:305-327_GTTTTCAATTGACACTCAACCTG_0.9972_0.837	crRNA015:15-37_CAGAATCTGCAACTGAGCCCGGA_0.9958_0.825	crRNA299:299-321_AATTGACACTCAACCTGACCCAG_0.9944_0.821	crRNA304:304-326_TTTTCAATTGACACTCAACCTGA_0.993_0.804	crRNA014:14-36_AGAATCTGCAACTGAGCCCGGAG_0.9916_0.803	crRNA294:294-316_ACACTCAACCTGACCCAGCTCCA_0.9888_0.792	crRNA175:175-197_CCTGCATGTGTTTTAGTGCCATC_0.9874_0.788	crRNA301:301-323_TCAATTGACACTCAACCTGACCC_0.986_0.788	crRNA173:173-195_TGCATGTGTTTTAGTGCCATCTC_0.9846_0.782	crRNA667:685-707_CACTTCCAAGCAAGGGCACAGGA_0.9902_0.795	crRNA620:638-660_ACTGCTGTCAAGATGCTTCCCAG_0.9636_0.726	crRNA669:687-709_GTCACTTCCAAGCAAGGGCACAG_0.9399_0.67	crRNA707:725-747_AGGGAAACCATTGATGCTACTCG_0.9385_0.668	crRNA623:641-663_GCCACTGCTGTCAAGATGCTTCC_0.9343_0.66	crRNA704:722-744_GAAACCATTGATGCTACTCGGGT_0.9329_0.656	crRNA621:639-661_CACTGCTGTCAAGATGCTTCCCA_0.9301_0.651	crRNA668:686-708_TCACTTCCAAGCAAGGGCACAGG_0.9273_0.649	crRNA618:636-658_TGCTGTCAAGATGCTTCCCAGGA_0.9245_0.647	crRNA619:637-659_CTGCTGTCAAGATGCTTCCCAGG_0.9231_0.647
ENST00000378979.4	ENSG00000171984.10	OTTHUMG00000031813.2	OTTHUMT00000077886.2	C20orf196-005	C20orf196	585	1-91	92-280	281-585	crRNA026:44-66_AAAACTGAGGAGAAAAGCCGCCA_0.9939_0.871	crRNA027:45-67_GAAAACTGAGGAGAAAAGCCGCC_0.9775_0.841	crRNA024:42-64_AACTGAGGAGAAAAGCCGCCAAG_0.9714_0.821	crRNA028:46-68_AGAAAACTGAGGAGAAAAGCCGC_0.9652_0.799	crRNA025:43-65_AAACTGAGGAGAAAAGCCGCCAA_0.9591_0.789	crRNA017:17-39_CCCCGACACACTCACCATCCGCA_0.9223_0.724	crRNA013:13-35_GACACACTCACCATCCGCAACCG_0.91_0.707	crRNA018:18-40_CCCCCGACACACTCACCATCCGC_0.9039_0.691	crRNA049:67-89_TCCTCTCCTCCAAAGCACTCCAG_0.9018_0.688	crRNA029:47-69_CAGAAAACTGAGGAGAAAAGCCG_0.8998_0.687	crRNA140:158-180_ACGTAATCTCTTATGTCACACGC_0.9959_0.883	crRNA192:210-232_TTCCAAAGAACTGAAAGCCTCGC_0.9877_0.861	crRNA190:208-230_CCAAAGAACTGAAAGCCTCGCTG_0.9755_0.838	crRNA189:207-229_CAAAGAACTGAAAGCCTCGCTGT_0.9571_0.789	crRNA110:128-150_AGGTCCAAAGCACTGCTCTCCTC_0.9489_0.781	crRNA141:159-181_GACGTAATCTCTTATGTCACACG_0.9468_0.779	crRNA191:209-231_TCCAAAGAACTGAAAGCCTCGCT_0.9448_0.777	crRNA193:211-233_ATTCCAAAGAACTGAAAGCCTCG_0.9407_0.773	crRNA195:213-235_GAATTCCAAAGAACTGAAAGCCT_0.9387_0.772	crRNA251:269-291_ATGAAGCATTCTCAGAGATCTGC_0.9366_0.771	crRNA479:537-559_CATCACACATAACAGGCCCACAT_0.998_0.961	crRNA350:387-409_AACAATAACAAAAAGACATCCAG_0.9918_0.865	crRNA342:379-401_CAAAAAGACATCCAGGAAACAGC_0.9898_0.861	crRNA478:536-558_ATCACACATAACAGGCCCACATT_0.9857_0.855	crRNA480:538-560_TCATCACACATAACAGGCCCACA_0.9836_0.849	crRNA481:539-561_CTCATCACACATAACAGGCCCAC_0.9816_0.844	crRNA351:388-410_CAACAATAACAAAAAGACATCCA_0.9796_0.841	crRNA349:386-408_ACAATAACAAAAAGACATCCAGG_0.9734_0.836	crRNA369:406-428_GAGACCTGAGATTAACAGCAACA_0.9693_0.802	crRNA482:540-562_ACTCATCACACATAACAGGCCCA_0.9673_0.799
ENST00000378980.3	ENSG00000122756.10	OTTHUMG00000019821.5	OTTHUMT00000052176.1	CNTFR-001	CNTFR	2052	1-294	295-1413	1414-2052	crRNA0224:251-273_CCAAGCACATCAATGTCCTCCTC_0.9942_0.876	crRNA0223:250-272_CAAGCACATCAATGTCCTCCTCC_0.9921_0.819	crRNA0178:205-227_ACTTCCAAAACCAAGGGGGCAAG_0.9895_0.804	crRNA0225:252-274_ACCAAGCACATCAATGTCCTCCT_0.9874_0.784	crRNA0177:204-226_CTTCCAAAACCAAGGGGGCAAGA_0.9863_0.783	crRNA0222:249-271_AAGCACATCAATGTCCTCCTCCT_0.9842_0.775	crRNA0179:206-228_GACTTCCAAAACCAAGGGGGCAA_0.9811_0.769	crRNA0226:253-275_CACCAAGCACATCAATGTCCTCC_0.979_0.758	crRNA0221:248-270_AGCACATCAATGTCCTCCTCCTC_0.9695_0.728	crRNA0210:237-259_GTCCTCCTCCTCCTCCAGACCAA_0.969_0.727	crRNA0707:734-756_ACAGACCATAATTTTGGAGCCAT_0.9995_1	crRNA0706:733-755_CAGACCATAATTTTGGAGCCATG_0.9984_0.965	crRNA0705:732-754_AGACCATAATTTTGGAGCCATGC_0.9979_0.933	crRNA0703:730-752_ACCATAATTTTGGAGCCATGCAG_0.9968_0.91	crRNA0708:735-757_CACAGACCATAATTTTGGAGCCA_0.9953_0.894	crRNA1363:1390-1412_CAGATCAAGAGACTGCTGGCAGT_0.9937_0.839	crRNA0701:728-750_CATAATTTTGGAGCCATGCAGCA_0.9932_0.837	crRNA0698:725-747_AATTTTGGAGCCATGCAGCACAG_0.9926_0.831	crRNA0778:805-827_TTGTACTTGATGGTGGAGAACAG_0.989_0.796	crRNA0702:729-751_CCATAATTTTGGAGCCATGCAGC_0.9884_0.792	crRNA1862:1953-1975_AGCAAGTTACCATTGAGTCAGAC_0.9989_0.97	crRNA1890:2017-2039_GACGTTTAATGAGAACCGCCCAC_0.9974_0.916	crRNA1891:2018-2040_TGACGTTTAATGAGAACCGCCCA_0.9963_0.896	crRNA1889:2016-2038_ACGTTTAATGAGAACCGCCCACT_0.9958_0.896	crRNA1863:1954-1976_CAGCAAGTTACCATTGAGTCAGA_0.9947_0.883	crRNA1817:1908-1930_AAATACTGTGGGATAGGAGCAGG_0.9916_0.818	crRNA1732:1786-1808_TTATAATCTGATGGTGGCAACAG_0.9911_0.817	crRNA1735:1789-1811_AGCTTATAATCTGATGGTGGCAA_0.9905_0.808	crRNA1481:1508-1530_AAGAGAATGCAAAAGGTCCTCCT_0.99_0.807	crRNA1482:1509-1531_GAAGAGAATGCAAAAGGTCCTCC_0.9869_0.784
ENST00000378981.3	ENSG00000214107.3	OTTHUMG00000021322.1	OTTHUMT00000056160.1	MAGEB1-001	MAGEB1	1866	1-321	322-1365	1366-1866	crRNA0070:70-92_ATCACAGTCCTTTTGCAACCTCA_0.9933_0.891	crRNA0016:16-38_CACCACACTGAAACATGCCAGGC_0.99_0.855	crRNA0017:17-39_ACACCACACTGAAACATGCCAGG_0.9878_0.848	crRNA0014:14-36_CCACACTGAAACATGCCAGGCCC_0.9861_0.842	crRNA0013:13-35_CACACTGAAACATGCCAGGCCCA_0.9856_0.838	crRNA0071:71-93_GATCACAGTCCTTTTGCAACCTC_0.9806_0.811	crRNA0226:226-248_CAGTCCTGAGAATTCACCCTCCG_0.9789_0.803	crRNA0067:67-89_ACAGTCCTTTTGCAACCTCAGAC_0.9784_0.795	crRNA0282:282-304_AAAACAGGCAGGAAAGTGAGCAG_0.9756_0.781	crRNA0280:280-302_AACAGGCAGGAAAGTGAGCAGAA_0.9751_0.78	crRNA0662:662-684_ACGTAGAATGAAGTGCATCAGCA_0.9994_0.986	crRNA0933:933-955_CCTTTAAGAAGATCACACCCAGG_0.9989_0.984	crRNA0934:934-956_CCCTTTAAGAAGATCACACCCAG_0.9983_0.97	crRNA0663:663-685_TACGTAGAATGAAGTGCATCAGC_0.9978_0.96	crRNA0932:932-954_CTTTAAGAAGATCACACCCAGGA_0.9972_0.946	crRNA0935:935-957_GCCCTTTAAGAAGATCACACCCA_0.995_0.923	crRNA0793:793-815_AAATCAAGGCCAAAGACGAGCTC_0.9928_0.877	crRNA0664:664-686_TTACGTAGAATGAAGTGCATCAG_0.9922_0.875	crRNA0937:937-959_TTGCCCTTTAAGAAGATCACACC_0.9895_0.853	crRNA0788:788-810_AAGGCCAAAGACGAGCTCCAAGC_0.9845_0.832	crRNA1557:1576-1598_ATATGCTTAAAGCTGGCAGCACC_0.9967_0.946	crRNA1556:1575-1597_TATGCTTAAAGCTGGCAGCACCA_0.9961_0.932	crRNA1558:1577-1599_CATATGCTTAAAGCTGGCAGCAC_0.9956_0.924	crRNA1514:1533-1555_CGCTCATAGACATAGATCCCAAC_0.9945_0.907	crRNA1452:1471-1493_ATACTAATGTTTAACAGGAACAC_0.9939_0.897	crRNA1351:1370-1392_AACAAAGTGAACAATCTGCCTGA_0.9917_0.873	crRNA1512:1531-1553_CTCATAGACATAGATCCCAACTC_0.9911_0.861	crRNA1511:1530-1552_TCATAGACATAGATCCCAACTCT_0.9906_0.855	crRNA1350:1369-1391_ACAAAGTGAACAATCTGCCTGAG_0.9889_0.852	crRNA1563:1582-1604_AAACTCATATGCTTAAAGCTGGC_0.9884_0.849
ENST00000378982.2	ENSG00000120289.10	OTTHUMG00000021321.1	OTTHUMT00000056159.1	MAGEB4-001	MAGEB4	2237	1-196	197-1237	1238-2237	crRNA0104:104-126_GCAAATGAAATCCTGAGAACACC_0.9991_0.909	crRNA0103:103-125_CAAATGAAATCCTGAGAACACCT_0.9877_0.812	crRNA0098:98-120_GAAATCCTGAGAACACCTTCAGC_0.9849_0.788	crRNA0090:90-112_GAGAACACCTTCAGCAGGCAGAT_0.9825_0.781	crRNA0097:97-119_AAATCCTGAGAACACCTTCAGCA_0.9679_0.749	crRNA0091:91-113_TGAGAACACCTTCAGCAGGCAGA_0.9632_0.737	crRNA0105:105-127_AGCAAATGAAATCCTGAGAACAC_0.949_0.708	crRNA0096:96-118_AATCCTGAGAACACCTTCAGCAG_0.9457_0.698	crRNA0092:92-114_CTGAGAACACCTTCAGCAGGCAG_0.9386_0.685	crRNA0099:99-121_TGAAATCCTGAGAACACCTTCAG_0.9339_0.678	crRNA0855:874-896_TCTTTCCATCATAGATCCCCAGC_0.9995_0.946	crRNA0856:875-897_CTCTTTCCATCATAGATCCCCAG_0.9986_0.908	crRNA0552:552-574_CATTTTATACTTGTACAGCAGGA_0.9967_0.883	crRNA0790:809-831_CCATTTAAGAAGATCACACTCAG_0.9953_0.859	crRNA0409:409-431_CAGTGCATGACATAGCTGCAGCA_0.9943_0.855	crRNA0424:424-446_CGCCTTTATCAGATCCAGTGCAT_0.9924_0.839	crRNA0854:873-895_CTTTCCATCATAGATCCCCAGCA_0.9915_0.836	crRNA0554:554-576_TTCATTTTATACTTGTACAGCAG_0.9891_0.815	crRNA0853:872-894_TTTCCATCATAGATCCCCAGCAT_0.9882_0.813	crRNA0857:876-898_CCTCTTTCCATCATAGATCCCCA_0.9858_0.81	crRNA1359:1397-1419_AGCAATAAATGTGTGATGCATGC_0.9981_0.907	crRNA1255:1293-1315_AATGAGTTATTCATGCATCACAG_0.9976_0.901	crRNA1388:1426-1448_ATTATTATCACTAAACCAACCTG_0.9972_0.892	crRNA1356:1394-1416_AATAAATGTGTGATGCATGCCAT_0.9962_0.879	crRNA1357:1395-1417_CAATAAATGTGTGATGCATGCCA_0.9958_0.865	crRNA1748:1806-1828_CACCACACTGAAACATGCCAGGC_0.9948_0.859	crRNA1235:1273-1295_CAGGAACAGAGAAAGCAGCAGGT_0.9939_0.849	crRNA1746:1804-1826_CCACACTGAAACATGCCAGGCCC_0.9934_0.842	crRNA1614:1672-1694_CTTGAATAATCTAAGCAAACCAG_0.9929_0.842	crRNA1745:1803-1825_CACACTGAAACATGCCAGGCCCA_0.992_0.838
ENST00000378985.3	ENSG00000127314.13	OTTHUMG00000133660.4	OTTHUMT00000402801.1	RAP1B-008	RAP1B	1017	1-134	135-491	492-1017	crRNA084:102-124_TGCTCCTCTCACGCTGTCACCGG_0.9727_0.765	crRNA085:103-125_TTGCTCCTCTCACGCTGTCACCG_0.9691_0.76	crRNA086:104-126_ATTGCTCCTCTCACGCTGTCACC_0.9584_0.703	crRNA087:105-127_AATTGCTCCTCTCACGCTGTCAC_0.9429_0.673	crRNA093:111-133_GCTGTAAATTGCTCCTCTCACGC_0.9168_0.629	crRNA083:101-123_GCTCCTCTCACGCTGTCACCGGG_0.9144_0.626	crRNA094:112-134_TGCTGTAAATTGCTCCTCTCACG_0.9073_0.616	crRNA077:95-117_CTCACGCTGTCACCGGGTCCCTG_0.8977_0.604	crRNA078:96-118_TCTCACGCTGTCACCGGGTCCCT_0.8966_0.603	crRNA082:100-122_CTCCTCTCACGCTGTCACCGGGT_0.887_0.581	crRNA381:475-497_AGTATATTAAAGCAGCTGACATG_0.9988_0.935	crRNA384:478-500_TTTAGTATATTAAAGCAGCTGAC_0.9976_0.918	crRNA386:480-502_CATTTAGTATATTAAAGCAGCTG_0.9964_0.903	crRNA385:479-501_ATTTAGTATATTAAAGCAGCTGA_0.9952_0.88	crRNA382:476-498_TAGTATATTAAAGCAGCTGACAT_0.9941_0.866	crRNA157:194-216_GTAAATCGTTAAATGTGGACTGT_0.9917_0.837	crRNA387:481-503_GCATTTAGTATATTAAAGCAGCT_0.9893_0.825	crRNA318:355-377_AGAAGATTCTAAGAATGCACAGT_0.9881_0.824	crRNA156:193-215_TAAATCGTTAAATGTGGACTGTG_0.9869_0.823	crRNA158:195-217_TGTAAATCGTTAAATGTGGACTG_0.981_0.792	crRNA423:517-539_AAAGATAAGTGAACATACCTGGC_0.9929_0.855	crRNA442:536-558_AGTGATTAAAAGTTAGAGGAAAG_0.9905_0.826	crRNA418:512-534_TAAGTGAACATACCTGGCTCAGA_0.9857_0.816	crRNA419:513-535_ATAAGTGAACATACCTGGCTCAG_0.9845_0.812	crRNA420:514-536_GATAAGTGAACATACCTGGCTCA_0.9834_0.801	crRNA424:518-540_GAAAGATAAGTGAACATACCTGG_0.9822_0.799	crRNA417:511-533_AAGTGAACATACCTGGCTCAGAG_0.9798_0.787	crRNA764:918-940_CAAGAGATTGAGACCATCCTGGC_0.9786_0.786	crRNA441:535-557_GTGATTAAAAGTTAGAGGAAAGA_0.9774_0.782	crRNA421:515-537_AGATAAGTGAACATACCTGGCTC_0.9762_0.779
ENST00000378988.4	ENSG00000099399.5	OTTHUMG00000021319.1	OTTHUMT00000056157.1	MAGEB2-001	MAGEB2	1610	1-101	102-1061	1062-1610	crRNA0062:62-84_CCAGTCCTGAGAATTCACCCCTG_0.9697_0.75	crRNA0063:63-85_ACCAGTCCTGAGAATTCACCCCT_0.9434_0.702	crRNA0054:54-76_GAGAATTCACCCCTGGCTGACCA_0.9421_0.698	crRNA0064:64-86_GACCAGTCCTGAGAATTCACCCC_0.9366_0.689	crRNA0029:29-51_CGCCGCACCCCCTACACTCGCTC_0.8897_0.61	crRNA0053:53-75_AGAATTCACCCCTGGCTGACCAG_0.8862_0.603	crRNA0027:27-49_CCGCACCCCCTACACTCGCTCGG_0.8834_0.6	crRNA0030:30-52_ACGCCGCACCCCCTACACTCGCT_0.8772_0.591	crRNA0028:28-50_GCCGCACCCCCTACACTCGCTCG_0.8586_0.574	crRNA0060:60-82_AGTCCTGAGAATTCACCCCTGGC_0.8538_0.569	crRNA0663:722-744_CATTTAAGAAGATCACACCCAGG_0.9993_1	crRNA0664:723-745_CCATTTAAGAAGATCACACCCAG_0.9986_1	crRNA0662:721-743_ATTTAAGAAGATCACACCCAGGA_0.9979_0.98	crRNA0665:724-746_GCCATTTAAGAAGATCACACCCA_0.9972_0.958	crRNA0219:219-241_CCAGAAACAGAAGAGGAACAGCA_0.9966_0.946	crRNA0218:218-240_CAGAAACAGAAGAGGAACAGCAG_0.9952_0.906	crRNA0412:451-473_GTACAACAGGAACTGCACCAACG_0.9945_0.904	crRNA0667:726-748_TTGCCATTTAAGAAGATCACACC_0.9938_0.887	crRNA0666:725-747_TGCCATTTAAGAAGATCACACCC_0.9931_0.887	crRNA0220:220-242_CCCAGAAACAGAAGAGGAACAGC_0.9924_0.885	crRNA1105:1183-1205_CAAGAACAAAGGTTAACAGGCCT_0.9959_0.918	crRNA1103:1181-1203_AGAACAAAGGTTAACAGGCCTTT_0.9897_0.853	crRNA1074:1152-1174_ACAAAGTAAAGAATCTGCCTAAG_0.9883_0.837	crRNA1104:1182-1204_AAGAACAAAGGTTAACAGGCCTT_0.9876_0.836	crRNA1078:1156-1178_AATTACAAAGTAAAGAATCTGCC_0.9814_0.79	crRNA1443:1581-1603_ACTATGGTTTAATTTCTCACACA_0.9766_0.774	crRNA1362:1500-1522_AAGTAAACCAAGAATTGACCACT_0.9703_0.752	crRNA1361:1499-1521_AGTAAACCAAGAATTGACCACTT_0.969_0.749	crRNA1010:1088-1110_GAGATTGATTGGCTATGGCAGTA_0.9676_0.747	crRNA1202:1303-1325_AACAGCAATAACAGGGTGATCTA_0.9641_0.741
ENST00000378990.2	ENSG00000112186.7	OTTHUMG00000014311.2	OTTHUMT00000353851.1	CAP2-006	CAP2	1812	1-103	104-1459	1460-1812	crRNA0049:49-71_CAATGCAAATCCGTGGTCGGCCA_0.8846_0.646	crRNA0059:59-81_CCGTCCTCGGCAATGCAAATCCG_0.8539_0.612	crRNA0048:48-70_AATGCAAATCCGTGGTCGGCCAC_0.8263_0.582	crRNA0050:50-72_GCAATGCAAATCCGTGGTCGGCC_0.8042_0.571	crRNA0047:47-69_ATGCAAATCCGTGGTCGGCCACT_0.7532_0.536	crRNA0003:3-25_TCCCCTTCTCCTCCCCTCTCCCT_0.7416_0.528	crRNA0006:6-28_CCCTCCCCTTCTCCTCCCCTCTC_0.7397_0.528	crRNA0001:1-23_CCCTTCTCCTCCCCTCTCCCTCC_0.736_0.526	crRNA0051:51-73_GGCAATGCAAATCCGTGGTCGGC_0.7348_0.526	crRNA0044:44-66_CAAATCCGTGGTCGGCCACTCGT_0.7213_0.517	crRNA1024:1082-1104_TCGCATTTGAAAATGTAAGCCAC_0.9969_0.884	crRNA1071:1168-1190_CCACATTGTCAAACACCAGGCCG_0.9963_0.879	crRNA1073:1170-1192_CACCACATTGTCAAACACCAGGC_0.9957_0.876	crRNA1070:1167-1189_CACATTGTCAAACACCAGGCCGA_0.9951_0.875	crRNA0399:399-421_ATGATTAAACATGTTACTCCCCC_0.9939_0.873	crRNA1021:1079-1101_CATTTGAAAATGTAAGCCACTTG_0.9932_0.87	crRNA1020:1078-1100_ATTTGAAAATGTAAGCCACTTGT_0.9926_0.866	crRNA0505:505-527_TAGTGTAAAAGGTGGCAGCGTCA_0.992_0.849	crRNA1069:1166-1188_ACATTGTCAAACACCAGGCCGAG_0.9914_0.845	crRNA0575:575-597_ATGTTCAAATATGACTTCACCCA_0.9902_0.839	crRNA1498:1615-1637_TAAATATTTCAAAATGCCCACGA_0.9994_0.995	crRNA1447:1564-1586_AGCACAGAATCGTTGGAGGCCAA_0.9988_0.98	crRNA1497:1614-1636_AAATATTTCAAAATGCCCACGAG_0.9982_0.967	crRNA1496:1613-1635_AATATTTCAAAATGCCCACGAGG_0.9975_0.936	crRNA1499:1616-1638_TTAAATATTTCAAAATGCCCACG_0.9945_0.873	crRNA1500:1617-1639_GTTAAATATTTCAAAATGCCCAC_0.9908_0.844	crRNA1426:1543-1565_AAAGCTAAAGCAGTAGGGGCTAC_0.989_0.83	crRNA1446:1563-1585_GCACAGAATCGTTGGAGGCCAAA_0.981_0.81	crRNA1493:1610-1632_ATTTCAAAATGCCCACGAGGCGT_0.9779_0.802	crRNA1427:1544-1566_CAAAGCTAAAGCAGTAGGGGCTA_0.9773_0.801
ENST00000378993.1	ENSG00000169306.5	OTTHUMG00000021317.1	OTTHUMT00000056155.1	IL1RAPL1-001	IL1RAPL1	3667	1-673	674-2764	2765-3667	crRNA0078:78-100_TATTTCACAAGTATCCCGCAATA_0.9945_0.922	crRNA0081:81-103_GTATATTTCACAAGTATCCCGCA_0.9936_0.919	crRNA0083:83-105_ATGTATATTTCACAAGTATCCCG_0.9933_0.918	crRNA0079:79-101_ATATTTCACAAGTATCCCGCAAT_0.9908_0.9	crRNA0317:374-396_GATACAATCCAGGTGCAGAGCAG_0.9902_0.898	crRNA0322:379-401_CTGAAGATACAATCCAGGTGCAG_0.9899_0.895	crRNA0320:377-399_GAAGATACAATCCAGGTGCAGAG_0.9893_0.894	crRNA0082:82-104_TGTATATTTCACAAGTATCCCGC_0.989_0.892	crRNA0249:283-305_AGCAGAAAAAGAGAGGGGAAAAT_0.9884_0.89	crRNA0080:80-102_TATATTTCACAAGTATCCCGCAA_0.9878_0.884	crRNA1323:1446-1468_TAGATTAGCAGAGTCACCCAGCT_0.9994_0.996	crRNA1325:1448-1470_GTTAGATTAGCAGAGTCACCCAG_0.9991_0.995	crRNA1324:1447-1469_TTAGATTAGCAGAGTCACCCAGC_0.9988_0.975	crRNA1634:1776-1798_CACCAAACATACAAGCAGCAAGA_0.9979_0.958	crRNA1621:1763-1785_AGCAGCAAGAGTATAGCACCAAG_0.9972_0.954	crRNA1940:2082-2104_CATGACAATAATCAGCCGCTTGC_0.9969_0.953	crRNA0682:767-789_TTGATATCGATAGACCAGTCAGT_0.9966_0.945	crRNA1942:2084-2106_GTCATGACAATAATCAGCCGCTT_0.9963_0.937	crRNA1322:1445-1467_AGATTAGCAGAGTCACCCAGCTG_0.996_0.937	crRNA1635:1777-1799_TCACCAAACATACAAGCAGCAAG_0.9957_0.932	crRNA3116:3426-3448_AATGTTAAGACAGTTAGACCCGC_0.9997_0.998	crRNA3081:3391-3413_ACAGAGTTTACACATCATGCCGC_0.9985_0.965	crRNA2867:3141-3163_GATAGATTTGTCCAAGCACCCCA_0.9982_0.959	crRNA2866:3140-3162_ATAGATTTGTCCAAGCACCCCAA_0.9976_0.956	crRNA3115:3425-3447_ATGTTAAGACAGTTAGACCCGCC_0.9917_0.905	crRNA2735:2934-2956_ACATGGTAAAACAGGAGGACACT_0.9871_0.883	crRNA3079:3389-3411_AGAGTTTACACATCATGCCGCCA_0.9865_0.881	crRNA2709:2890-2912_AAAACATATGTACAAGACCCTGT_0.9853_0.873	crRNA3082:3392-3414_CACAGAGTTTACACATCATGCCG_0.985_0.873	crRNA2865:3139-3161_TAGATTTGTCCAAGCACCCCAAG_0.9835_0.867
ENST00000379007.2	ENSG00000205174.2	OTTHUMG00000154867.1	OTTHUMT00000337420.1	C7orf66-001	C7orf66	435	1-55	56-403	404-435	crRNA013:13-35_GTCATTGCATGTTTGGGATCAAC_0.9717_0.795	crRNA031:31-53_TGCAAGGTTTATATGGATGTCAT_0.9486_0.745	crRNA014:14-36_TGTCATTGCATGTTTGGGATCAA_0.9383_0.736	crRNA012:12-34_TCATTGCATGTTTGGGATCAACA_0.91_0.68	crRNA032:32-54_TTGCAAGGTTTATATGGATGTCA_0.8252_0.581	crRNA033:33-55_TTTGCAAGGTTTATATGGATGTC_0.7763_0.545	crRNA027:27-49_AGGTTTATATGGATGTCATTGCA_0.6632_0.491	crRNA028:28-50_AAGGTTTATATGGATGTCATTGC_0.6324_0.472	crRNA025:25-47_GTTTATATGGATGTCATTGCATG_0.6093_0.468	crRNA016:16-38_GATGTCATTGCATGTTTGGGATC_0.545_0.441	crRNA157:157-179_CAGAAAGAATGAGTACAGCCTGA_0.9974_0.932	crRNA193:193-215_CATAAAAACACTTGAGAAGGCAT_0.9949_0.88	crRNA156:156-178_AGAAAGAATGAGTACAGCCTGAA_0.9923_0.862	crRNA159:159-181_TGCAGAAAGAATGAGTACAGCCT_0.9897_0.85	crRNA134:134-156_AACAGCATTGCAAGGCAACTGAG_0.9871_0.848	crRNA139:139-161_CCTGAAACAGCATTGCAAGGCAA_0.9846_0.846	crRNA192:192-214_ATAAAAACACTTGAGAAGGCATG_0.982_0.824	crRNA135:135-157_AAACAGCATTGCAAGGCAACTGA_0.9794_0.815	crRNA136:136-158_GAAACAGCATTGCAAGGCAACTG_0.9769_0.804	crRNA160:160-182_GTGCAGAAAGAATGAGTACAGCC_0.9743_0.803	crRNA389:409-431_TTTTGTAAAGTTTTATTCACTTT_0.1208_0.201	crRNA388:408-430_TTTGTAAAGTTTTATTCACTTTT_0.1157_0.2	NA	NA	NA	NA	NA	NA	NA	NA
ENST00000379010.2	ENSG00000205176.2	OTTHUMG00000164949.1	OTTHUMT00000381106.1	REXO1L1-001	REXO1L1	7032		1-2028	2029-7032	NA	NA	NA	NA	NA	NA	NA	NA	NA	NA	crRNA1273:1292-1314_GTGATAATAACACAACTGGTCGC_0.9859_0.821	crRNA1267:1286-1308_ATAACACAACTGGTCGCGTACAC_0.9816_0.803	crRNA0412:430-452_ATGTCCACAAATGCTGAGGCCTG_0.981_0.799	crRNA1271:1290-1312_GATAATAACACAACTGGTCGCGT_0.9798_0.79	crRNA0944:962-984_CACCTTCTCCTCGTTCAGCGCCT_0.9785_0.784	crRNA0791:809-831_CAAACTCGGTAAGGATGCACGAC_0.9781_0.781	crRNA1269:1288-1310_TAATAACACAACTGGTCGCGTAC_0.9779_0.781	crRNA1270:1289-1311_ATAATAACACAACTGGTCGCGTA_0.9776_0.779	crRNA1272:1291-1313_TGATAATAACACAACTGGTCGCG_0.9767_0.777	crRNA0788:806-828_ACTCGGTAAGGATGCACGACGGA_0.9751_0.773	crRNA5851:6095-6117_AATTCCACGAAAATTGCAGCAAG_0.9999_1	crRNA5850:6094-6116_ATTCCACGAAAATTGCAGCAAGA_0.9997_1	crRNA3867:4054-4076_GTCTCATCACTTTTGCACCCACG_0.9996_1	crRNA3546:3733-3755_CATAGCATTTTCAAACATCCCGC_0.9994_0.985	crRNA4305:4530-4552_GATCCATAATAAAAGAAGCACAC_0.9993_0.964	crRNA5469:5713-5735_CAGTCAAAGGAAAAGGAGGCCAG_0.9991_0.953	crRNA3904:4091-4113_TAATAGCTTCATTGTCACCACGA_0.999_0.947	crRNA3866:4053-4075_TCTCATCACTTTTGCACCCACGT_0.9988_0.945	crRNA4303:4528-4550_TCCATAATAAAAGAAGCACACAC_0.9987_0.944	crRNA5507:5751-5773_ATCATGAAAGCGATGGCTACCAA_0.9985_0.936
ENST00000379011.4	ENSG00000205177.5	OTTHUMG00000166320.1	OTTHUMT00000389135.1	C11orf91-001	C11orf91	811	1-61	62-643	644-811	crRNA039:39-61_CGTTTGAATGAGGGTCTGCGTGG_0.9066_0.565	crRNA037:37-59_TTTGAATGAGGGTCTGCGTGGGA_0.8457_0.479	crRNA036:36-58_TTGAATGAGGGTCTGCGTGGGAG_0.6306_0.364	crRNA033:33-55_AATGAGGGTCTGCGTGGGAGGAA_0.6292_0.364	crRNA038:38-60_GTTTGAATGAGGGTCTGCGTGGG_0.6062_0.355	crRNA003:3-25_CCGGGAGACGCGCGCTCAGGCCC_0.5846_0.348	crRNA034:34-56_GAATGAGGGTCTGCGTGGGAGGA_0.571_0.34	crRNA031:31-53_TGAGGGTCTGCGTGGGAGGAACC_0.5643_0.337	crRNA032:32-54_ATGAGGGTCTGCGTGGGAGGAAC_0.5616_0.336	crRNA035:35-57_TGAATGAGGGTCTGCGTGGGAGG_0.521_0.314	crRNA043:43-65_GCATCGTTTGAATGAGGGTCTGC_0.9959_0.808	crRNA464:514-536_CCCCAGTGATGGTGAGCAACTCC_0.9932_0.771	crRNA463:513-535_CCCAGTGATGGTGAGCAACTCCA_0.9865_0.722	crRNA041:41-63_ATCGTTTGAATGAGGGTCTGCGT_0.9851_0.719	crRNA168:168-190_CTTCCAGATGTTGAAGTCGCTGA_0.9824_0.702	crRNA434:484-506_TAATCCGGATCTCCAGCTCGCAG_0.9783_0.695	crRNA044:44-66_GGCATCGTTTGAATGAGGGTCTG_0.977_0.695	crRNA320:370-392_AGTAGAAGAAGCGCAGAGGCTCG_0.9756_0.693	crRNA317:367-389_AGAAGAAGCGCAGAGGCTCGTAG_0.9716_0.677	crRNA167:167-189_TTCCAGATGTTGAAGTCGCTGAG_0.9702_0.676	crRNA649:699-721_AAATGACAACAAATGGGACACAT_0.9986_0.875	crRNA650:700-722_GAAATGACAACAAATGGGACACA_0.9973_0.84	crRNA651:701-723_TGAAATGACAACAAATGGGACAC_0.9946_0.802	crRNA737:787-809_TACCACACAAAGTGGGCACTGTA_0.9919_0.762	crRNA739:789-811_TTTACCACACAAAGTGGGCACTG_0.9905_0.754	crRNA738:788-810_TTACCACACAAAGTGGGCACTGT_0.9892_0.737	crRNA687:737-759_AACAGCGGTAAATACAGAACAGA_0.9878_0.735	crRNA713:763-785_GTGAAGTACATGCTGGTAGCAAC_0.9838_0.718	crRNA698:748-770_GTAGCAACAAGAACAGCGGTAAA_0.9811_0.7	crRNA648:698-720_AATGACAACAAATGGGACACATT_0.9797_0.696
ENST00000379013.2	ENSG00000105668.3	OTTHUMG00000048115.3	OTTHUMT00000459069.1	UPK1A-002	UPK1A	1016		1-822	823-1016	NA	NA	NA	NA	NA	NA	NA	NA	NA	NA	crRNA062:62-84_CAGAATAATGATATTGCCCACAA_0.999_1	crRNA061:61-83_AGAATAATGATATTGCCCACAAC_0.998_1	crRNA063:63-85_GCAGAATAATGATATTGCCCACA_0.997_0.98	crRNA064:64-86_AGCAGAATAATGATATTGCCCAC_0.996_0.969	crRNA208:208-230_ACCATGAAGAAGGAGAAGCCGCA_0.995_0.962	crRNA786:786-808_CCAAACCACGAGATACCCCACGT_0.994_0.915	crRNA060:60-82_GAATAATGATATTGCCCACAACT_0.992_0.906	crRNA207:207-229_CCATGAAGAAGGAGAAGCCGCAG_0.9909_0.905	crRNA210:210-232_CTACCATGAAGAAGGAGAAGCCG_0.9899_0.891	crRNA209:209-231_TACCATGAAGAAGGAGAAGCCGC_0.9889_0.883	crRNA842:842-864_TGTAGAAATACATGGCTATCAGC_0.993_0.911	crRNA835:835-857_ATACATGGCTATCAGCATGACCG_0.9869_0.867	crRNA843:843-865_GTGTAGAAATACATGGCTATCAG_0.9839_0.838	crRNA838:838-860_GAAATACATGGCTATCAGCATGA_0.9789_0.783	crRNA834:834-856_TACATGGCTATCAGCATGACCGG_0.9638_0.735	crRNA841:841-863_GTAGAAATACATGGCTATCAGCA_0.9567_0.711	crRNA833:833-855_ACATGGCTATCAGCATGACCGGG_0.9557_0.709	crRNA824:824-846_TCAGCATGACCGGGAGCGTCCAC_0.9306_0.655	crRNA825:825-847_ATCAGCATGACCGGGAGCGTCCA_0.9286_0.653	crRNA832:832-854_CATGGCTATCAGCATGACCGGGA_0.9276_0.65
ENST00000379016.3	ENSG00000110422.7	OTTHUMG00000132269.2	OTTHUMT00000255359.1	HIPK3-002	HIPK3	7345	1-305	306-3890	3891-7345	crRNA0098:98-120_GAAACACCCTCCCCCGACCGCTG_0.8737_0.62	crRNA0090:90-112_CTCCCCCGACCGCTGCTGCTGCT_0.8633_0.608	crRNA0096:96-118_AACACCCTCCCCCGACCGCTGCT_0.8612_0.605	crRNA0110:110-132_AGAGGAAACGGCGAAACACCCTC_0.8578_0.601	crRNA0099:99-121_CGAAACACCCTCCCCCGACCGCT_0.8526_0.595	crRNA0091:91-113_CCTCCCCCGACCGCTGCTGCTGC_0.8524_0.594	crRNA0100:100-122_GCGAAACACCCTCCCCCGACCGC_0.8515_0.594	crRNA0093:93-115_ACCCTCCCCCGACCGCTGCTGCT_0.8478_0.591	crRNA0095:95-117_ACACCCTCCCCCGACCGCTGCTG_0.8465_0.59	crRNA0094:94-116_CACCCTCCCCCGACCGCTGCTGC_0.8347_0.58	crRNA1959:2036-2058_TTTTAGTAAAATTTGCAGTCAGT_0.9988_0.951	crRNA3112:3208-3230_CACCACAACAGAACAGACAGCTG_0.9982_0.934	crRNA1960:2037-2059_ATTTTAGTAAAATTTGCAGTCAG_0.9978_0.927	crRNA2465:2542-2564_GACAACATGTGCAATCCCCACAC_0.9976_0.924	crRNA1952:2029-2051_AAAATTTGCAGTCAGTGTAGCAG_0.9973_0.923	crRNA3111:3207-3229_ACCACAACAGAACAGACAGCTGG_0.9969_0.921	crRNA2469:2546-2568_GCCAGACAACATGTGCAATCCCC_0.9966_0.92	crRNA2464:2541-2563_ACAACATGTGCAATCCCCACACT_0.9961_0.916	crRNA2054:2131-2153_ACAACCAAACTGAGCAGTTCCTG_0.9955_0.91	crRNA3110:3206-3228_CCACAACAGAACAGACAGCTGGC_0.9954_0.909	crRNA6452:7038-7060_ACCAAAGAAAGAAAGCCACAAGT_0.9999_1	crRNA3840:3999-4021_AAGTTGTTTAAATTGCACCCAAG_0.9997_1	crRNA6453:7039-7061_AACCAAAGAAAGAAAGCCACAAG_0.9996_1	crRNA5846:6341-6363_CTGAAACAATGTGTTGCCAGCAT_0.9994_1	crRNA5370:5749-5771_AAAAGTTAAGTCAAGCCTGCAAG_0.9993_0.992	crRNA5270:5610-5632_TACTGATGCAAATAACACACCCC_0.9991_0.979	crRNA5845:6340-6362_TGAAACAATGTGTTGCCAGCATT_0.999_0.971	crRNA6456:7042-7064_ATAAACCAAAGAAAGAAAGCCAC_0.9987_0.949	crRNA5269:5609-5631_ACTGATGCAAATAACACACCCCA_0.9985_0.944	crRNA5847:6342-6364_TCTGAAACAATGTGTTGCCAGCA_0.9984_0.943
ENST00000379017.3	ENSG00000065665.16	OTTHUMG00000017679.6	OTTHUMT00000046787.1	SEC61A2-001	SEC61A2	600	1-55	56-562	563-600	crRNA007:7-29_AAACCGCGGCCTCGGCGCTGCCT_0.474_0.343	crRNA005:5-27_ACCGCGGCCTCGGCGCTGCCTTC_0.455_0.335	crRNA001:1-23_CGGCCTCGGCGCTGCCTTCGCTC_0.4429_0.33	crRNA016:16-38_CCCAGGGGGAAACCGCGGCCTCG_0.4152_0.317	crRNA006:6-28_AACCGCGGCCTCGGCGCTGCCTT_0.41_0.315	crRNA009:9-31_GGAAACCGCGGCCTCGGCGCTGC_0.3979_0.309	crRNA008:8-30_GAAACCGCGGCCTCGGCGCTGCC_0.372_0.291	crRNA004:4-26_CCGCGGCCTCGGCGCTGCCTTCG_0.3547_0.281	crRNA015:15-37_CCAGGGGGAAACCGCGGCCTCGG_0.3339_0.267	crRNA010:10-32_GGGAAACCGCGGCCTCGGCGCTG_0.327_0.265	crRNA167:167-189_CACACTAAGAAAATGAAGAGCGT_0.9983_0.973	crRNA152:152-174_AAGAGCGTTATAGCAGTCCACAG_0.9965_0.928	crRNA430:430-452_TGACATACACAATGGCTTGCCCA_0.9948_0.898	crRNA151:151-173_AGAGCGTTATAGCAGTCCACAGA_0.9931_0.883	crRNA155:155-177_ATGAAGAGCGTTATAGCAGTCCA_0.9913_0.881	crRNA431:431-453_ATGACATACACAATGGCTTGCCC_0.9896_0.879	crRNA517:517-539_ATATTTTCAATGTTAGTAACGCC_0.9879_0.876	crRNA516:516-538_TATTTTCAATGTTAGTAACGCCT_0.9862_0.853	crRNA051:51-73_TAAAAATTTGATGCCCATGGCTG_0.9844_0.848	crRNA514:514-536_TTTTCAATGTTAGTAACGCCTGA_0.9827_0.838	crRNA577:577-599_CAAAACCTATGTTTCTGGGTGAA_0.7837_0.544	crRNA578:578-600_TCAAAACCTATGTTTCTGGGTGA_0.7336_0.508	crRNA576:576-598_AAAACCTATGTTTCTGGGTGAAA_0.6713_0.482	crRNA564:564-586_TCTGGGTGAAACACACTGATCCA_0.6557_0.473	crRNA568:568-590_TGTTTCTGGGTGAAACACACTGA_0.609_0.439	crRNA575:575-597_AAACCTATGTTTCTGGGTGAAAC_0.6055_0.437	crRNA574:574-596_AACCTATGTTTCTGGGTGAAACA_0.5761_0.411	crRNA571:571-593_CTATGTTTCTGGGTGAAACACAC_0.5623_0.403	crRNA569:569-591_ATGTTTCTGGGTGAAACACACTG_0.5398_0.382	crRNA573:573-595_ACCTATGTTTCTGGGTGAAACAC_0.5087_0.362
ENST00000379018.3	ENSG00000131435.8	OTTHUMG00000059645.6	OTTHUMT00000132645.1	PDLIM4-002	PDLIM4	1006	1-28	29-769	770-1006	crRNA001:1-23_GCTGGAGCCGCAGCCGGAGCCTG_0.205_0.237	crRNA002:2-24_GGCTGGAGCCGCAGCCGGAGCCT_0.0331_0.146	crRNA003:3-25_GGGCTGGAGCCGCAGCCGGAGCC_0.029_0.142	crRNA004:4-26_CGGGCTGGAGCCGCAGCCGGAGC_0.0207_0.133	crRNA006:6-28_CGCGGGCTGGAGCCGCAGCCGGA_0.0186_0.131	crRNA005:5-27_GCGGGCTGGAGCCGCAGCCGGAG_0.0104_0.116	NA	NA	NA	NA	crRNA717:735-757_CACTGCACATGAAGCACTCGGGA_0.9803_0.711	crRNA566:584-606_ATCCTGTACACCTCGGAGCCCAG_0.9783_0.7	crRNA720:738-760_AGTCACTGCACATGAAGCACTCG_0.9772_0.699	crRNA170:170-192_TCACCATTGATGGCCTGGATCAG_0.9679_0.673	crRNA169:169-191_CACCATTGATGGCCTGGATCAGG_0.9648_0.67	crRNA168:168-190_ACCATTGATGGCCTGGATCAGGT_0.9638_0.665	crRNA571:589-611_GCAGCATCCTGTACACCTCGGAG_0.9627_0.664	crRNA271:271-293_GCCAGCTCCTACCCTCAGGCCTG_0.9617_0.66	crRNA748:766-788_TAACCACGCTGCTTGAGGTTCAG_0.9607_0.656	crRNA721:739-761_CAGTCACTGCACATGAAGCACTC_0.9596_0.655	crRNA927:945-967_TGAAACATATTTACACCGGCCGA_0.999_0.975	crRNA761:779-801_GTCCAGAAAGAAGTAACCACGCT_0.9979_0.968	crRNA926:944-966_GAAACATATTTACACCGGCCGAG_0.9969_0.968	crRNA760:778-800_TCCAGAAAGAAGTAACCACGCTG_0.9959_0.94	crRNA762:780-802_CGTCCAGAAAGAAGTAACCACGC_0.9948_0.934	crRNA759:777-799_CCAGAAAGAAGTAACCACGCTGC_0.9938_0.912	crRNA928:946-968_GTGAAACATATTTACACCGGCCG_0.9928_0.899	crRNA925:943-965_AAACATATTTACACCGGCCGAGC_0.9917_0.877	crRNA923:941-963_ACATATTTACACCGGCCGAGCAG_0.9907_0.875	crRNA758:776-798_CAGAAAGAAGTAACCACGCTGCT_0.9896_0.87
ENST00000379019.4	ENSG00000125772.8	OTTHUMG00000031806.2	OTTHUMT00000077869.1	GPCPD1-001	GPCPD1	5454	1-213	214-2232	2233-5454	crRNA0159:185-207_GGATTTATTTTATGATGTCGTGC_0.9471_0.745	crRNA0157:183-205_ATTTATTTTATGATGTCGTGCTC_0.9416_0.737	crRNA0155:181-203_TTATTTTATGATGTCGTGCTCCG_0.9384_0.732	crRNA0161:187-209_ATGGATTTATTTTATGATGTCGT_0.9311_0.72	crRNA0160:186-208_TGGATTTATTTTATGATGTCGTG_0.927_0.712	crRNA0156:182-204_TTTATTTTATGATGTCGTGCTCC_0.9207_0.699	crRNA0154:180-202_TATTTTATGATGTCGTGCTCCGG_0.9165_0.691	crRNA0153:179-201_ATTTTATGATGTCGTGCTCCGGG_0.8997_0.665	crRNA0007:7-29_AACCGGTTTCAGCTGCTCCAGAC_0.8253_0.588	crRNA0152:178-200_TTTTATGATGTCGTGCTCCGGGT_0.8246_0.587	crRNA0874:966-988_ATAAGAGACAAGCTGTACCCACA_0.999_0.966	crRNA1817:1947-1969_CCCAGCAGAATATGACTAGTCCC_0.9984_0.954	crRNA1816:1946-1968_CCAGCAGAATATGACTAGTCCCT_0.9982_0.946	crRNA0423:449-471_TATCACTTGACATGGACCACCGA_0.9976_0.925	crRNA0877:969-991_ATGATAAGAGACAAGCTGTACCC_0.9972_0.915	crRNA0425:451-473_ACTATCACTTGACATGGACCACC_0.9966_0.904	crRNA1506:1617-1639_ATGTTGATAAGTTACCATCCCAC_0.9961_0.901	crRNA1505:1616-1638_TGTTGATAAGTTACCATCCCACA_0.9959_0.901	crRNA1813:1943-1965_GCAGAATATGACTAGTCCCTTAG_0.9919_0.875	crRNA1928:2058-2080_GGAATATATTTGGTTGTTCAGGC_0.9913_0.875	crRNA3406:3686-3708_AATACCATAGGATTTCAGAGCCT_0.9998_1	crRNA3674:3973-3995_GAGTCTTCAAAATGGAGCCAGCA_0.9996_0.984	crRNA3673:3972-3994_AGTCTTCAAAATGGAGCCAGCAC_0.9994_0.98	crRNA3405:3685-3707_ATACCATAGGATTTCAGAGCCTA_0.9992_0.97	crRNA3926:4244-4266_AACAGCTAGTGATACGAAGGCCC_0.9988_0.965	crRNA2523:2700-2722_CCTATATACAAGATGGCACAAAG_0.9986_0.954	crRNA2855:3074-3096_TTAGGCAACAAAATACGTCCAGT_0.998_0.933	crRNA2624:2819-2841_GAAACAAGTTTCGAGGTTCACCT_0.9978_0.927	crRNA3403:3683-3705_ACCATAGGATTTCAGAGCCTATC_0.9974_0.916	crRNA5027:5392-5414_GATAGAACACTATAGCAGTGCTA_0.997_0.914
ENST00000379020.4	ENSG00000065665.16	OTTHUMG00000017679.6	OTTHUMT00000046796.2	SEC61A2-010	SEC61A2	2252	1-61	62-1294	1295-2252	crRNA0004:4-26_CCTCGGCGCTGCCTTCGCTCGAC_0.681_0.497	crRNA0003:3-25_CTCGGCGCTGCCTTCGCTCGACT_0.6796_0.496	crRNA0001:1-23_CGGCGCTGCCTTCGCTCGACTCC_0.6027_0.458	crRNA0002:2-24_TCGGCGCTGCCTTCGCTCGACTC_0.5459_0.426	crRNA0005:5-27_GCCTCGGCGCTGCCTTCGCTCGA_0.4173_0.352	crRNA0013:13-35_AAACCGCGGCCTCGGCGCTGCCT_0.4015_0.343	crRNA0006:6-28_GGCCTCGGCGCTGCCTTCGCTCG_0.3973_0.34	crRNA0011:11-33_ACCGCGGCCTCGGCGCTGCCTTC_0.388_0.335	crRNA0007:7-29_CGGCCTCGGCGCTGCCTTCGCTC_0.3773_0.33	crRNA0022:22-44_CCCAGGGGGAAACCGCGGCCTCG_0.3582_0.317	crRNA0967:967-989_AGAAGAATGCACATGACCCCAAC_0.9995_0.997	crRNA1274:1274-1296_ATTTAGAAAAACAAAGCACCCAT_0.9991_0.996	crRNA1275:1275-1297_CATTTAGAAAAACAAAGCACCCA_0.9986_0.984	crRNA0173:173-195_CACACTAAGAAAATGAAGAGCGT_0.9981_0.973	crRNA1276:1276-1298_ACATTTAGAAAAACAAAGCACCC_0.9977_0.972	crRNA1204:1204-1226_AAATAATAGTGACTGCTAGCAGA_0.9972_0.966	crRNA1205:1205-1227_TAAATAATAGTGACTGCTAGCAG_0.9967_0.952	crRNA0876:876-898_AAGATAGTAACAAAGGCCTCCAA_0.9963_0.948	crRNA0877:877-899_AAAGATAGTAACAAAGGCCTCCA_0.9958_0.942	crRNA0879:879-901_AGAAAGATAGTAACAAAGGCCTC_0.9953_0.932	crRNA1960:2023-2045_CAGAAAAGAATCGGGGCCCAGAA_0.9944_0.925	crRNA2034:2097-2119_AATATATTCATTGTTCACCCCCA_0.993_0.914	crRNA1962:2025-2047_AACAGAAAAGAATCGGGGCCCAG_0.9925_0.91	crRNA1469:1469-1491_GTAAACTTGAGTTTTAAGGCAGC_0.9921_0.903	crRNA1963:2026-2048_AAACAGAAAAGAATCGGGGCCCA_0.9912_0.9	crRNA1961:2024-2046_ACAGAAAAGAATCGGGGCCCAGA_0.9902_0.898	crRNA2032:2095-2117_TATATTCATTGTTCACCCCCACT_0.9893_0.897	crRNA1468:1468-1490_TAAACTTGAGTTTTAAGGCAGCG_0.9879_0.892	crRNA2033:2096-2118_ATATATTCATTGTTCACCCCCAC_0.9837_0.877	crRNA1889:1952-1974_CAATACAGGCAAACAGCACGATG_0.9832_0.871
ENST00000379022.4	ENSG00000091129.15	OTTHUMG00000154973.8	-	NRCAM-201	NRCAM	4182	1-471	472-4182		crRNA0120:131-153_GTCACAAAGATTCGTTCTCGCGC_0.9929_0.873	crRNA0122:133-155_ATGTCACAAAGATTCGTTCTCGC_0.9921_0.866	crRNA0121:132-154_TGTCACAAAGATTCGTTCTCGCG_0.9865_0.841	crRNA0118:129-151_CACAAAGATTCGTTCTCGCGCCG_0.9855_0.837	crRNA0119:130-152_TCACAAAGATTCGTTCTCGCGCC_0.9853_0.837	crRNA0340:370-392_ACGTTTAAGTAATTTTCATGCGG_0.9805_0.818	crRNA0193:204-226_GAATGCCAACAGCTAAGACCAGC_0.9764_0.807	crRNA0339:369-391_CGTTTAAGTAATTTTCATGCGGG_0.9728_0.801	crRNA0338:368-390_GTTTAAGTAATTTTCATGCGGGA_0.9718_0.798	crRNA0117:128-150_ACAAAGATTCGTTCTCGCGCCGC_0.9706_0.796	crRNA3780:4001-4023_CAAAATTAAGATAAGGAGAGCAA_0.9997_1	crRNA3778:3999-4021_AAATTAAGATAAGGAGAGCAACA_0.9995_0.975	crRNA3779:4000-4022_AAAATTAAGATAAGGAGAGCAAC_0.9992_0.971	crRNA1714:1877-1899_ACAGTCTAGTAAAGCAGGCCTGT_0.999_0.969	crRNA3777:3998-4020_AATTAAGATAAGGAGAGCAACAG_0.9987_0.956	crRNA3776:3997-4019_ATTAAGATAAGGAGAGCAACAGC_0.9985_0.943	crRNA1022:1109-1131_AGCATAACAGATATAGTCTTCGC_0.9982_0.943	crRNA1021:1108-1130_GCATAACAGATATAGTCTTCGCG_0.998_0.943	crRNA1880:2043-2065_CTAATTTATTCCTTGCAACACAC_0.9977_0.932	crRNA3752:3973-3995_CACATCAGACCAATGAACCAGCC_0.9975_0.931	NA	NA	NA	NA	NA	NA	NA	NA	NA	NA
ENST00000379023.4	ENSG00000105672.10	OTTHUMG00000150545.4	OTTHUMT00000459064.1	ETV2-007	ETV2	926	1-439	440-907	908-926	crRNA318:354-376_AGCCCCATTTCATACCATGCACC_0.9988_0.886	crRNA267:303-325_AATTTTCCGAGACGTCAGAGCAG_0.9976_0.851	crRNA319:355-377_CAGCCCCATTTCATACCATGCAC_0.9964_0.794	crRNA317:353-375_GCCCCATTTCATACCATGCACCC_0.9952_0.784	crRNA316:352-374_CCCCATTTCATACCATGCACCCC_0.9904_0.752	crRNA313:349-371_CATTTCATACCATGCACCCCCTC_0.988_0.74	crRNA314:350-372_CCATTTCATACCATGCACCCCCT_0.9868_0.717	crRNA315:351-373_CCCATTTCATACCATGCACCCCC_0.9844_0.713	crRNA266:302-324_ATTTTCCGAGACGTCAGAGCAGG_0.982_0.703	crRNA265:301-323_TTTTCCGAGACGTCAGAGCAGGG_0.9808_0.692	crRNA705:741-763_CAGCTTCTCGTAATTCATGCCCG_0.994_0.781	crRNA680:716-738_TTTCTCTTGCGCTCGCCCCACAG_0.9928_0.769	crRNA386:422-444_TCCATGGATGCGATGAAGGCCTT_0.9916_0.762	crRNA681:717-739_CTTTCTCTTGCGCTCGCCCCACA_0.9892_0.742	crRNA555:591-613_CTGCCACAGCTGAATGGGACCTT_0.9856_0.715	crRNA385:421-443_CCATGGATGCGATGAAGGCCTTC_0.9832_0.712	crRNA384:420-442_CATGGATGCGATGAAGGCCTTCT_0.9796_0.692	crRNA554:590-612_TGCCACAGCTGAATGGGACCTTT_0.9784_0.69	crRNA395:431-453_TTCCACAGGTCCATGGATGCGAT_0.9772_0.688	crRNA679:715-737_TTCTCTTGCGCTCGCCCCACAGC_0.9748_0.674	NA	NA	NA	NA	NA	NA	NA	NA	NA	NA
ENST00000379024.4	ENSG00000091129.15	OTTHUMG00000154973.8	OTTHUMT00000337863.2	NRCAM-001	NRCAM	5782	1-410	411-3989	3990-5782	crRNA0070:70-92_GTCACAAAGATTCGTTCTCGCGC_0.9927_0.873	crRNA0072:72-94_ATGTCACAAAGATTCGTTCTCGC_0.9918_0.866	crRNA0071:71-93_TGTCACAAAGATTCGTTCTCGCG_0.9867_0.841	crRNA0068:68-90_CACAAAGATTCGTTCTCGCGCCG_0.9858_0.837	crRNA0069:69-91_TCACAAAGATTCGTTCTCGCGCC_0.9854_0.837	crRNA0290:309-331_ACGTTTAAGTAATTTTCATGCGG_0.9798_0.818	crRNA0143:143-165_GAATGCCAACAGCTAAGACCAGC_0.9764_0.807	crRNA0289:308-330_CGTTTAAGTAATTTTCATGCGGG_0.9732_0.801	crRNA0288:307-329_GTTTAAGTAATTTTCATGCGGGA_0.9723_0.798	crRNA0067:67-89_ACAAAGATTCGTTCTCGCGCCGC_0.9711_0.796	crRNA3413:3604-3626_CAAAATTAAGATAAGGAGAGCAA_0.9993_1	crRNA3411:3602-3624_AAATTAAGATAAGGAGAGCAACA_0.9989_0.975	crRNA3412:3603-3625_AAAATTAAGATAAGGAGAGCAAC_0.9985_0.971	crRNA1626:1759-1781_ACAGTCTAGTAAAGCAGGCCTGT_0.9983_0.969	crRNA3410:3601-3623_AATTAAGATAAGGAGAGCAACAG_0.9981_0.956	crRNA3409:3600-3622_ATTAAGATAAGGAGAGCAACAGC_0.9978_0.943	crRNA0991:1048-1070_AGCATAACAGATATAGTCTTCGC_0.9976_0.943	crRNA0990:1047-1069_GCATAACAGATATAGTCTTCGCG_0.9974_0.943	crRNA1792:1925-1947_CTAATTTATTCCTTGCAACACAC_0.9972_0.932	crRNA3385:3576-3598_CACATCAGACCAATGAACCAGCC_0.997_0.931	crRNA4576:4885-4907_AATGACAGTAATCTAGGACCCAG_0.9998_1	crRNA4577:4886-4908_CAATGACAGTAATCTAGGACCCA_0.9996_1	crRNA4700:5066-5088_AATAGAAACCATAAAGGACCACA_0.9994_1	crRNA4575:4884-4906_ATGACAGTAATCTAGGACCCAGA_0.9991_0.984	crRNA4699:5065-5087_ATAGAAACCATAAAGGACCACAA_0.9987_0.974	crRNA4513:4822-4844_GAATGCTTAATATCTGAAGGCAC_0.9979_0.947	crRNA4701:5067-5089_TAATAGAAACCATAAAGGACCAC_0.9957_0.915	crRNA4198:4487-4509_TCCCAAAAAGACTAACGACAGCT_0.9953_0.909	crRNA4574:4883-4905_TGACAGTAATCTAGGACCCAGAA_0.9951_0.909	crRNA4797:5168-5190_ATAATATATTACTGTTGGCATGC_0.9949_0.896
ENST00000379026.2	ENSG00000105672.10	OTTHUMG00000150545.4	OTTHUMT00000318847.1	ETV2-003	ETV2	1571	1-439	440-1552	1553-1571	crRNA0318:354-376_AGCCCCATTTCATACCATGCACC_0.9993_0.886	crRNA0267:303-325_AATTTTCCGAGACGTCAGAGCAG_0.9986_0.851	crRNA0319:355-377_CAGCCCCATTTCATACCATGCAC_0.9979_0.794	crRNA0317:353-375_GCCCCATTTCATACCATGCACCC_0.9972_0.784	crRNA0316:352-374_CCCCATTTCATACCATGCACCCC_0.9937_0.752	crRNA0313:349-371_CATTTCATACCATGCACCCCCTC_0.9917_0.74	crRNA0314:350-372_CCATTTCATACCATGCACCCCCT_0.9903_0.717	crRNA0315:351-373_CCCATTTCATACCATGCACCCCC_0.9889_0.713	crRNA0266:302-324_ATTTTCCGAGACGTCAGAGCAGG_0.9847_0.703	crRNA0265:301-323_TTTTCCGAGACGTCAGAGCAGGG_0.9826_0.692	crRNA1311:1386-1408_CAGCTTCTCGTAATTCATGCCCG_0.9965_0.781	crRNA1161:1236-1258_CTGCCACAGCTGAATGGGACCTC_0.9958_0.769	crRNA1286:1361-1383_TTTCTCTTGCGCTCGCCCCACAG_0.9951_0.769	crRNA0386:422-444_TCCATGGATGCGATGAAGGCCTT_0.9944_0.762	crRNA0980:1048-1070_CCCACGAAATGGTACAGTCCGTG_0.9931_0.744	crRNA1287:1362-1384_CTTTCTCTTGCGCTCGCCCCACA_0.9924_0.742	crRNA0498:534-556_ACCTGGACACCCTCCCCACACAC_0.991_0.718	crRNA0979:1047-1069_CCACGAAATGGTACAGTCCGTGC_0.9896_0.716	crRNA0385:421-443_CCATGGATGCGATGAAGGCCTTC_0.9882_0.712	crRNA0501:537-559_CCCACCTGGACACCCTCCCCACA_0.9875_0.711	NA	NA	NA	NA	NA	NA	NA	NA	NA	NA
ENST00000379028.3	ENSG00000091129.15	OTTHUMG00000154973.8	-	NRCAM-202	NRCAM	6659	1-471	472-4386	4387-6659	crRNA0120:131-153_GTCACAAAGATTCGTTCTCGCGC_0.9923_0.873	crRNA0122:133-155_ATGTCACAAAGATTCGTTCTCGC_0.9915_0.866	crRNA0121:132-154_TGTCACAAAGATTCGTTCTCGCG_0.9855_0.841	crRNA0118:129-151_CACAAAGATTCGTTCTCGCGCCG_0.9845_0.837	crRNA0119:130-152_TCACAAAGATTCGTTCTCGCGCC_0.9842_0.837	crRNA0340:370-392_ACGTTTAAGTAATTTTCATGCGG_0.9789_0.818	crRNA0193:204-226_GAATGCCAACAGCTAAGACCAGC_0.9757_0.807	crRNA0339:369-391_CGTTTAAGTAATTTTCATGCGGG_0.9724_0.801	crRNA0338:368-390_GTTTAAGTAATTTTCATGCGGGA_0.9714_0.798	crRNA0117:128-150_ACAAAGATTCGTTCTCGCGCCGC_0.9701_0.796	crRNA3799:4001-4023_CAAAATTAAGATAAGGAGAGCAA_0.9993_1	crRNA3797:3999-4021_AAATTAAGATAAGGAGAGCAACA_0.999_0.975	crRNA3798:4000-4022_AAAATTAAGATAAGGAGAGCAAC_0.9987_0.971	crRNA1733:1877-1899_ACAGTCTAGTAAAGCAGGCCTGT_0.9985_0.969	crRNA3796:3998-4020_AATTAAGATAAGGAGAGCAACAG_0.9984_0.956	crRNA3795:3997-4019_ATTAAGATAAGGAGAGCAACAGC_0.998_0.943	crRNA1041:1109-1131_AGCATAACAGATATAGTCTTCGC_0.9979_0.943	crRNA1040:1108-1130_GCATAACAGATATAGTCTTCGCG_0.9977_0.943	crRNA1899:2043-2065_CTAATTTATTCCTTGCAACACAC_0.9976_0.932	crRNA3771:3973-3995_CACATCAGACCAATGAACCAGCC_0.9974_0.931	crRNA4962:5282-5304_AATGACAGTAATCTAGGACCCAG_0.9998_1	crRNA4963:5283-5305_CAATGACAGTAATCTAGGACCCA_0.9997_1	crRNA5086:5463-5485_AATAGAAACCATAAAGGACCACA_0.9995_1	crRNA4961:5281-5303_ATGACAGTAATCTAGGACCCAGA_0.9992_0.984	crRNA5085:5462-5484_ATAGAAACCATAAAGGACCACAA_0.9989_0.974	crRNA4899:5219-5241_GAATGCTTAATATCTGAAGGCAC_0.9982_0.947	crRNA5087:5464-5486_TAATAGAAACCATAAAGGACCAC_0.9962_0.915	crRNA4584:4884-4906_TCCCAAAAAGACTAACGACAGCT_0.9959_0.909	crRNA4960:5280-5302_TGACAGTAATCTAGGACCCAGAA_0.9958_0.909	crRNA5814:6249-6271_GACATGAAAGTATTTAGGGCCAT_0.9956_0.902
ENST00000379029.2	ENSG00000188408.4	OTTHUMG00000021288.2	-	MAGEB5-201	MAGEB5	828		1-828		NA	NA	NA	NA	NA	NA	NA	NA	NA	NA	crRNA590:590-612_CCAAAGGAATTGATAGTGTGCAG_0.9988_0.906	crRNA103:103-125_ATATTTATGAAATTGCTGCATGA_0.9975_0.883	crRNA104:104-126_AATATTTATGAAATTGCTGCATG_0.9963_0.88	crRNA662:662-684_AGCAATATCATTGACCTTGGCCA_0.995_0.874	crRNA008:8-30_TCCTGCATTAAAAACACCTGCAG_0.9938_0.854	crRNA687:687-709_CATATTGTGATGAGAAGGCACCT_0.9926_0.853	crRNA774:774-796_CCCTGAGACAGTCTTGGCCACTG_0.9913_0.849	crRNA689:689-711_TTCATATTGTGATGAGAAGGCAC_0.9901_0.849	crRNA007:7-29_CCTGCATTAAAAACACCTGCAGA_0.9888_0.849	crRNA009:9-31_ATCCTGCATTAAAAACACCTGCA_0.9876_0.843	NA	NA	NA	NA	NA	NA	NA	NA	NA	NA
ENST00000379031.5	ENSG00000169972.7	OTTHUMG00000003361.2	OTTHUMT00000009438.1	PUSL1-001	PUSL1	1287	1-77	78-989	990-1287	crRNA0026:28-50_GCGGCCTCCAGCGCAGGAATCCT_0.7268_0.405	crRNA0025:27-49_CGGCCTCCAGCGCAGGAATCCTG_0.7078_0.397	crRNA0031:33-55_CAGAGGCGGCCTCCAGCGCAGGA_0.5907_0.347	crRNA0009:11-33_AATCCTGCGCGCGCGCGGACGCG_0.5677_0.337	crRNA0048:50-72_AGCCCAGCCGGTGGCGTCAGAGG_0.5265_0.319	crRNA0027:29-51_GGCGGCCTCCAGCGCAGGAATCC_0.5178_0.316	crRNA0010:12-34_GAATCCTGCGCGCGCGCGGACGC_0.5154_0.315	crRNA0032:34-56_TCAGAGGCGGCCTCCAGCGCAGG_0.5131_0.314	crRNA0024:26-48_GGCCTCCAGCGCAGGAATCCTGC_0.4964_0.308	crRNA0018:20-42_CAGCGCAGGAATCCTGCGCGCGC_0.4473_0.291	crRNA0106:108-130_AAGTACACAAGATAGCGCGCGCG_0.9992_0.953	crRNA0107:109-131_GAAGTACACAAGATAGCGCGCGC_0.9984_0.906	crRNA0104:106-128_GTACACAAGATAGCGCGCGCGCA_0.9976_0.89	crRNA0105:107-129_AGTACACAAGATAGCGCGCGCGC_0.9968_0.875	crRNA0103:105-127_TACACAAGATAGCGCGCGCGCAC_0.996_0.861	crRNA0111:113-135_ACTGGAAGTACACAAGATAGCGC_0.9952_0.815	crRNA0109:111-133_TGGAAGTACACAAGATAGCGCGC_0.9945_0.79	crRNA0748:750-772_CTATACAGGAAAGACTGGCTCTC_0.9937_0.771	crRNA0108:110-132_GGAAGTACACAAGATAGCGCGCG_0.9929_0.754	crRNA0746:748-770_ATACAGGAAAGACTGGCTCTCAA_0.9921_0.75	crRNA1154:1156-1178_CTGTGTCCTGCACTGTGCCCCAT_0.9873_0.701	crRNA1193:1195-1217_ACAAAAGACTACTTGGTACTCTC_0.985_0.676	crRNA0989:991-1013_TAACTTTGGCTTGAGTGTCCAGG_0.977_0.649	crRNA1194:1196-1218_AACAAAAGACTACTTGGTACTCT_0.9731_0.642	crRNA1163:1165-1187_TGTACATGGCTGTGTCCTGCACT_0.9667_0.633	crRNA1152:1154-1176_GTGTCCTGCACTGTGCCCCATCC_0.9588_0.618	crRNA1162:1164-1186_GTACATGGCTGTGTCCTGCACTG_0.9557_0.614	crRNA0990:992-1014_CTAACTTTGGCTTGAGTGTCCAG_0.9549_0.614	crRNA1153:1155-1177_TGTGTCCTGCACTGTGCCCCATC_0.9533_0.607	crRNA1161:1163-1185_TACATGGCTGTGTCCTGCACTGT_0.9525_0.605
ENST00000379033.3	ENSG00000065665.16	OTTHUMG00000017679.6	-	SEC61A2-201	SEC61A2	2462	1-147	148-1512	1513-2462	crRNA0084:85-107_GCGCTGCCTTCGCTCGACTCCCG_0.8031_0.58	crRNA0007:7-29_CCGCCCAACCCCGCGCAGACTCC_0.7938_0.576	crRNA0083:84-106_CGCTGCCTTCGCTCGACTCCCGC_0.7709_0.56	crRNA0046:47-69_TACCGGCTCCCGACGCGATCCTA_0.7705_0.558	crRNA0006:6-28_CGCCCAACCCCGCGCAGACTCCG_0.7683_0.556	crRNA0020:20-42_CCCCGCGCAGGCTCCGCCCAACC_0.7531_0.543	crRNA0082:83-105_GCTGCCTTCGCTCGACTCCCGCG_0.7527_0.543	crRNA0005:5-27_GCCCAACCCCGCGCAGACTCCGC_0.7488_0.538	crRNA0049:50-72_CGGTACCGGCTCCCGACGCGATC_0.7463_0.537	crRNA0044:45-67_CCGGCTCCCGACGCGATCCTACC_0.7378_0.53	crRNA0969:970-992_ATAACATACAGGTTGGACACCAG_0.9996_1	crRNA0970:971-993_AATAACATACAGGTTGGACACCA_0.9992_1	crRNA1184:1185-1207_AGAAGAATGCACATGACCCCAAC_0.9987_0.997	crRNA1491:1492-1514_ATTTAGAAAAACAAAGCACCCAT_0.9983_0.996	crRNA1492:1493-1515_CATTTAGAAAAACAAAGCACCCA_0.9979_0.984	crRNA1493:1494-1516_ACATTTAGAAAAACAAAGCACCC_0.9975_0.972	crRNA1421:1422-1444_AAATAATAGTGACTGCTAGCAGA_0.997_0.966	crRNA1422:1423-1445_TAAATAATAGTGACTGCTAGCAG_0.9966_0.952	crRNA1093:1094-1116_AAGATAGTAACAAAGGCCTCCAA_0.9962_0.945	crRNA1094:1095-1117_AAAGATAGTAACAAAGGCCTCCA_0.9958_0.941	crRNA2177:2241-2263_CAGAAAAGAATCGGGGCCCAGAA_0.9949_0.925	crRNA2251:2315-2337_AATATATTCATTGTTCACCCCCA_0.9932_0.914	crRNA2179:2243-2265_AACAGAAAAGAATCGGGGCCCAG_0.9928_0.91	crRNA1686:1687-1709_GTAAACTTGAGTTTTAAGGCAGC_0.9924_0.903	crRNA2180:2244-2266_AAACAGAAAAGAATCGGGGCCCA_0.9915_0.9	crRNA2178:2242-2264_ACAGAAAAGAATCGGGGCCCAGA_0.9907_0.898	crRNA2249:2313-2335_TATATTCATTGTTCACCCCCACT_0.9898_0.897	crRNA1685:1686-1708_TAAACTTGAGTTTTAAGGCAGCG_0.9885_0.892	crRNA2250:2314-2336_ATATATTCATTGTTCACCCCCAC_0.9852_0.877	crRNA2106:2170-2192_CAATACAGGCAAACAGCACGATG_0.9843_0.871
ENST00000379034.1	ENSG00000176746.6	OTTHUMG00000021285.1	OTTHUMT00000056123.1	MAGEB6-001	MAGEB6	1949	1-149	150-1373	1374-1949	crRNA0086:86-108_AAGACTAGGAAGGCTGGCACCAA_0.956_0.758	crRNA0085:85-107_AGACTAGGAAGGCTGGCACCAAG_0.9507_0.743	crRNA0087:87-109_GAAGACTAGGAAGGCTGGCACCA_0.9465_0.734	crRNA0066:66-88_CAAGACAGCTGAGAAGATCTGGG_0.9277_0.694	crRNA0062:62-84_ACAGCTGAGAAGATCTGGGACGC_0.9119_0.668	crRNA0084:84-106_GACTAGGAAGGCTGGCACCAAGA_0.9004_0.652	crRNA0089:89-111_AGGAAGACTAGGAAGGCTGGCAC_0.8968_0.649	crRNA0020:20-42_AGCACTTTTCAGGCTCAGGCGAC_0.892_0.644	crRNA0023:23-45_GACAGCACTTTTCAGGCTCAGGC_0.8873_0.638	crRNA0021:21-43_CAGCACTTTTCAGGCTCAGGCGA_0.8737_0.627	crRNA0893:893-915_CCATTTCTTTCAATTCAACGCCA_0.9995_0.967	crRNA1086:1086-1108_ATCCCATCATATATCCCCAACAG_0.999_0.936	crRNA0506:506-528_CCACATCATATTTTGAGCCTGAA_0.9984_0.931	crRNA0632:632-654_CCACATCATATTTTGAGCCTGAA_0.9979_0.927	crRNA1017:1017-1039_ATGAAGATCACAACCAGGAGCGA_0.9974_0.925	crRNA1103:1103-1125_CATAGATTGAATGCAGGATCCCA_0.9969_0.92	crRNA0360:360-382_GAAACAACTGCATCAGGAGACCC_0.9958_0.903	crRNA0358:358-380_AACAACTGCATCAGGAGACCCAG_0.9953_0.893	crRNA0292:292-314_AGACCTACGACAATCACCCAGAC_0.9948_0.891	crRNA0633:633-655_GCCACATCATATTTTGAGCCTGA_0.9942_0.89	crRNA1376:1376-1398_CCAAGGAAATAGTGCCAGCCCTG_0.9963_0.913	crRNA1675:1675-1697_TTCAGATTGGTTAAACAGCCATG_0.9864_0.853	crRNA1377:1377-1399_GCCAAGGAAATAGTGCCAGCCCT_0.9853_0.851	crRNA1863:1882-1904_AGGAAAACGAATTAGGCAAACCA_0.9827_0.842	crRNA1588:1588-1610_AACAATGTTGATAACTGACAGAG_0.9822_0.839	crRNA1375:1375-1397_CAAGGAAATAGTGCCAGCCCTGC_0.9817_0.83	crRNA1703:1703-1725_TTGTTTTATTAATTCCCAAACCG_0.9796_0.818	crRNA1589:1589-1611_GAACAATGTTGATAACTGACAGA_0.979_0.817	crRNA1662:1662-1684_AACAGCCATGAATGTGAGAGCTA_0.9769_0.813	crRNA1486:1486-1508_GCACTACTTAGAAAGCTCACTAC_0.9665_0.785
ENST00000379044.4	ENSG00000004848.6	OTTHUMG00000021275.1	OTTHUMT00000056109.1	ARX-001	ARX	2876	1-211	212-1900	1901-2876	crRNA0080:86-108_ATAACGGATATTATTGCGATCTT_0.9744_0.687	crRNA0071:77-99_ATTATTGCGATCTTTGTGCCTTT_0.9496_0.633	crRNA0072:78-100_TATTATTGCGATCTTTGTGCCTT_0.9405_0.613	crRNA0073:79-101_ATATTATTGCGATCTTTGTGCCT_0.9271_0.596	crRNA0052:58-80_CTTTCTGCCTCCCTTGGTTGCCG_0.9094_0.569	crRNA0070:76-98_TTATTGCGATCTTTGTGCCTTTC_0.9086_0.568	crRNA0068:74-96_ATTGCGATCTTTGTGCCTTTCTG_0.8944_0.547	crRNA0082:88-110_TTATAACGGATATTATTGCGATC_0.8786_0.529	crRNA0172:178-200_TTTCCCAGGGCGCAGAGAGCGGA_0.868_0.521	crRNA0004:4-26_GCTCGCCCTCTCCGCGCTCAGGA_0.8664_0.521	crRNA0745:894-916_TTCTTCGTCCTCCAGCAGCTCCT_0.989_0.774	crRNA0975:1124-1146_CACACGCTGTCCTCGCCGTCCTT_0.9858_0.733	crRNA0744:893-915_TCTTCGTCCTCCAGCAGCTCCTC_0.9835_0.722	crRNA1466:1652-1674_ATTGTGGAAAAGAGCCTGCCGAA_0.9815_0.705	crRNA0743:892-914_CTTCGTCCTCCAGCAGCTCCTCC_0.9783_0.698	crRNA1467:1653-1675_CATTGTGGAAAAGAGCCTGCCGA_0.9779_0.698	crRNA0789:938-960_TCCTCCTCGTCGTCCTCCAGCAG_0.9775_0.697	crRNA0742:891-913_TTCGTCCTCCAGCAGCTCCTCCT_0.9764_0.697	crRNA0748:897-919_ATCTTCTTCGTCCTCCAGCAGCT_0.9752_0.689	crRNA0793:942-964_CAGCTCCTCCTCGTCGTCCTCCA_0.9732_0.685	crRNA2159:2425-2447_AAGAGAACAAGAACAAGACGCCC_0.9996_1	crRNA2158:2424-2446_AGAGAACAAGAACAAGACGCCCC_0.9992_0.971	crRNA2392:2688-2710_CATAAATATTTGTCTAGGAACCC_0.9988_0.917	crRNA2333:2629-2651_ACAAACTTTTACCATACCACGCT_0.9984_0.914	crRNA2391:2687-2709_ATAAATATTTGTCTAGGAACCCT_0.998_0.913	crRNA2332:2628-2650_CAAACTTTTACCATACCACGCTG_0.9976_0.907	crRNA2156:2422-2444_AGAACAAGAACAAGACGCCCCTT_0.9972_0.901	crRNA2160:2426-2448_GAAGAGAACAAGAACAAGACGCC_0.9968_0.887	crRNA2157:2423-2445_GAGAACAAGAACAAGACGCCCCT_0.9965_0.886	crRNA2155:2421-2443_GAACAAGAACAAGACGCCCCTTT_0.9961_0.877
ENST00000379045.2	ENSG00000249115.4	OTTHUMG00000048110.6	-	HAUS5-201	HAUS5	2477	1-23	24-896	897-2477	crRNA0001:1-23_GACAGCGCCGCGGCGGCGACACC_0.1_0.192	NA	NA	NA	NA	NA	NA	NA	NA	NA	crRNA0142:150-172_ACATGCTGCAAGATGTAGGCCCA_0.9983_0.862	crRNA0140:148-170_ATGCTGCAAGATGTAGGCCCAGA_0.9854_0.767	crRNA0058:58-80_CCCCATCTCTTCGACCGCCCAGC_0.9816_0.74	crRNA0060:60-82_ACCCCCATCTCTTCGACCGCCCA_0.9791_0.733	crRNA0059:59-81_CCCCCATCTCTTCGACCGCCCAG_0.9787_0.733	crRNA0141:149-171_CATGCTGCAAGATGTAGGCCCAG_0.9778_0.732	crRNA0792:818-840_ATATCTCTGTGTCGCCAAGCCCA_0.9774_0.731	crRNA0663:671-693_ACGAAGTGCCAAAGTGGTCATCA_0.9745_0.721	crRNA0790:816-838_ATCTCTGTGTCGCCAAGCCCATC_0.9711_0.707	crRNA0314:322-344_AGCCTCAGTGTCTCGCTCCATCA_0.9707_0.705	crRNA2158:2222-2244_ACAGCAGTTAACTTGCAGCATAC_0.9996_0.986	crRNA2373:2437-2459_TTAATACATTCCTCACCCCCAAC_0.9992_0.885	crRNA2374:2438-2460_TTTAATACATTCCTCACCCCCAA_0.9987_0.882	crRNA2159:2223-2245_CACAGCAGTTAACTTGCAGCATA_0.9979_0.847	crRNA2199:2263-2285_CAATTCAAATCACACATCCCACC_0.9975_0.841	crRNA2375:2439-2461_TTTTAATACATTCCTCACCCCCA_0.9971_0.84	crRNA2377:2441-2463_TCTTTTAATACATTCCTCACCCC_0.9967_0.84	crRNA2200:2264-2286_TCAATTCAAATCACACATCCCAC_0.9962_0.836	crRNA1805:1850-1872_GAACCCTCTCTTCAGCTGCACAG_0.9958_0.835	crRNA2202:2266-2288_CCTCAATTCAAATCACACATCCC_0.9954_0.829
ENST00000379046.2	ENSG00000181019.8	OTTHUMG00000137575.2	OTTHUMT00000433981.1	NQO1-004	NQO1	1105	1-145	146-856	857-1105	crRNA0026:26-48_TGCAACCTTGTGGGAGTCGCGTG_0.7701_0.533	crRNA0024:24-46_CAACCTTGTGGGAGTCGCGTGTG_0.75_0.516	crRNA0025:25-47_GCAACCTTGTGGGAGTCGCGTGT_0.6935_0.481	crRNA0004:4-26_GTGTAGTGCACGGTGCATTCTCT_0.6791_0.473	crRNA0016:16-38_TGGGAGTCGCGTGTGTAGTGCAC_0.6446_0.453	crRNA0027:27-49_CTGCAACCTTGTGGGAGTCGCGT_0.6379_0.45	crRNA0023:23-45_AACCTTGTGGGAGTCGCGTGTGT_0.5987_0.428	crRNA0009:9-31_CGCGTGTGTAGTGCACGGTGCAT_0.5833_0.422	crRNA0020:20-42_CTTGTGGGAGTCGCGTGTGTAGT_0.5613_0.409	crRNA0006:6-28_GTGTGTAGTGCACGGTGCATTCT_0.5441_0.395	crRNA0550:550-572_CACAGAAATGCAGAATGCCACTC_0.999_0.938	crRNA0360:360-382_GCCTTCTTTATAAGCCAGAACAG_0.9981_0.937	crRNA0549:549-571_ACAGAAATGCAGAATGCCACTCT_0.9971_0.922	crRNA0682:682-704_GAGCAAAATACAGTGGTGTCTCA_0.9962_0.91	crRNA0552:552-574_GCCACAGAAATGCAGAATGCCAC_0.9952_0.902	crRNA0548:548-570_CAGAAATGCAGAATGCCACTCTG_0.9943_0.881	crRNA0400:400-422_CCAGCTTCTTTTGTTCAGCCACA_0.9933_0.873	crRNA0399:399-421_CAGCTTCTTTTGTTCAGCCACAA_0.9904_0.853	crRNA0519:519-541_CCAGAGAATGACATTCATGTCCC_0.9895_0.852	crRNA0355:355-377_CTTTATAAGCCAGAACAGACTCG_0.9885_0.85	crRNA0939:978-1000_ATGCACGAATACAGTCGATTCCC_0.9923_0.87	crRNA0872:911-933_ACTAAAGCAAGTCAGGGAAGCCT_0.9914_0.868	crRNA0938:977-999_TGCACGAATACAGTCGATTCCCT_0.9866_0.845	crRNA0937:976-998_GCACGAATACAGTCGATTCCCTC_0.9818_0.83	crRNA0933:972-994_GAATACAGTCGATTCCCTCTCAT_0.9799_0.82	crRNA0879:918-940_CTTAAAAACTAAAGCAAGTCAGG_0.978_0.816	crRNA0878:917-939_TTAAAAACTAAAGCAAGTCAGGG_0.9713_0.795	crRNA0871:910-932_CTAAAGCAAGTCAGGGAAGCCTG_0.9703_0.793	crRNA0870:909-931_TAAAGCAAGTCAGGGAAGCCTGG_0.9693_0.791	crRNA0825:864-886_ATGTTAGAAGGAAATCCAGGCTA_0.9674_0.786
ENST00000379047.3	ENSG00000181019.8	OTTHUMG00000137575.2	OTTHUMT00000268957.2	NQO1-002	NQO1	2527	1-229	230-952	953-2527	crRNA0066:66-88_TCTTATATATCCTGTCCGGCCCG_0.8963_0.649	crRNA0064:64-86_TTATATATCCTGTCCGGCCCGTT_0.8749_0.628	crRNA0065:65-87_CTTATATATCCTGTCCGGCCCGT_0.8745_0.627	crRNA0070:70-92_TCTCTCTTATATATCCTGTCCGG_0.8677_0.619	crRNA0063:63-85_TATATATCCTGTCCGGCCCGTTT_0.8549_0.604	crRNA0071:71-93_TTCTCTCTTATATATCCTGTCCG_0.8532_0.601	crRNA0069:69-91_CTCTCTTATATATCCTGTCCGGC_0.8493_0.595	crRNA0067:67-89_CTCTTATATATCCTGTCCGGCCC_0.8246_0.576	crRNA0068:68-90_TCTCTTATATATCCTGTCCGGCC_0.7985_0.551	crRNA0011:11-33_AACGCCTGAATCCTGGGGTGCTG_0.781_0.536	crRNA0645:645-667_ACAGAAATGCAGAATGCCACTCC_0.9991_0.968	crRNA0644:644-666_CAGAAATGCAGAATGCCACTCCG_0.9987_0.948	crRNA0444:444-466_GCCTTCTTTATAAGCCAGAACAG_0.9979_0.937	crRNA0646:646-668_CACAGAAATGCAGAATGCCACTC_0.9974_0.937	crRNA0648:648-670_GCCACAGAAATGCAGAATGCCAC_0.9957_0.919	crRNA0778:778-800_GAGCAAAATACAGTGGTGTCTCA_0.9949_0.91	crRNA0484:484-506_CCAGCTTCTTTTGTTCAGCCACA_0.9919_0.873	crRNA0649:649-671_AGCCACAGAAATGCAGAATGCCA_0.9893_0.864	crRNA0483:483-505_CAGCTTCTTTTGTTCAGCCACAA_0.9872_0.853	crRNA0643:643-665_AGAAATGCAGAATGCCACTCCGG_0.9868_0.852	crRNA2261:2416-2438_ATTTTCAAACTGAAACACCCAGC_0.9996_0.974	crRNA1773:1873-1895_AAAGTAGAAGATTGCAAGGGCCA_0.9983_0.942	crRNA1961:2097-2119_TAGGTTTACAATTGTACCCCAAG_0.997_0.934	crRNA1631:1731-1753_ATACAAAAATTAGTCAGGCATGA_0.9966_0.931	crRNA1491:1549-1571_AAAAGTAGATGACTGCAGCAAAG_0.9962_0.93	crRNA2260:2415-2437_TTTTCAAACTGAAACACCCAGCC_0.9953_0.911	crRNA2259:2414-2436_TTTCAAACTGAAACACCCAGCCG_0.9945_0.907	crRNA1632:1732-1754_AATACAAAAATTAGTCAGGCATG_0.994_0.888	crRNA2214:2369-2391_AGAGCAAAAACCACCAGTGCCAG_0.9936_0.878	crRNA1425:1483-1505_ATATAAACAACAAAAGCTGACCA_0.9932_0.875
ENST00000379051.1	ENSG00000065665.16	OTTHUMG00000017679.6	OTTHUMT00000046797.1	SEC61A2-011	SEC61A2	707	1-151	152-631	632-707	crRNA088:89-111_GCGCTGCCTTCGCTCGACTCCCG_0.8421_0.58	crRNA011:11-33_CCGCCCAACCCCGCGCAGACTCC_0.8363_0.576	crRNA050:51-73_TACCGGCTCCCGACGCGATCCTA_0.826_0.563	crRNA087:88-110_CGCTGCCTTCGCTCGACTCCCGC_0.8216_0.56	crRNA010:10-32_CGCCCAACCCCGCGCAGACTCCG_0.8173_0.556	crRNA024:24-46_CCCCGCGCAGGCTCCGCCCAACC_0.8099_0.543	crRNA086:87-109_GCTGCCTTCGCTCGACTCCCGCG_0.8085_0.543	crRNA053:54-76_CGGTACCGGCTCCCGACGCGATC_0.807_0.539	crRNA009:9-31_GCCCAACCCCGCGCAGACTCCGC_0.8026_0.538	crRNA048:49-71_CCGGCTCCCGACGCGATCCTACC_0.7895_0.529	crRNA262:263-285_CACACTAAGAAAATGAAGAGCGT_0.9985_0.973	crRNA247:248-270_AAGAGCGTTATAGCAGTCCACAG_0.9971_0.928	crRNA525:526-548_TGACATACACAATGGCTTGCCCA_0.9956_0.898	crRNA246:247-269_AGAGCGTTATAGCAGTCCACAGA_0.9942_0.883	crRNA250:251-273_ATGAAGAGCGTTATAGCAGTCCA_0.9927_0.881	crRNA526:527-549_ATGACATACACAATGGCTTGCCC_0.9912_0.879	crRNA620:621-643_CAAAGGATAAGTCTAAGGGCTGT_0.9898_0.869	crRNA146:147-169_TAAAAATTTGATGCCCATGGCTG_0.9883_0.848	crRNA619:620-642_AAAGGATAAGTCTAAGGGCTGTG_0.9868_0.833	crRNA149:150-172_TTCTAAAAATTTGATGCCCATGG_0.9854_0.829	crRNA644:645-667_CAAGATGGAAATGTACACTGCCA_0.9766_0.798	crRNA646:647-669_AGCAAGATGGAAATGTACACTGC_0.9605_0.761	crRNA643:644-666_AAGATGGAAATGTACACTGCCAT_0.9503_0.748	crRNA642:643-665_AGATGGAAATGTACACTGCCATC_0.9313_0.702	crRNA641:642-664_GATGGAAATGTACACTGCCATCA_0.9137_0.674	crRNA640:641-663_ATGGAAATGTACACTGCCATCAA_0.9108_0.672	crRNA645:646-668_GCAAGATGGAAATGTACACTGCC_0.8889_0.633	crRNA683:684-706_CCAAGGAAGTAAAAAGTCAGATG_0.8728_0.612	crRNA682:683-705_CAAGGAAGTAAAAAGTCAGATGA_0.8684_0.607	crRNA647:648-670_TAGCAAGATGGAAATGTACACTG_0.8158_0.554
ENST00000379052.5	ENSG00000112183.10	OTTHUMG00000014306.3	OTTHUMT00000039946.2	RBM24-001	RBM24	2703	1-236	237-947	948-2703	crRNA0100:154-176_CCTCCTCCTCCGGCTCCGCGTCT_0.8282_0.545	crRNA0003:3-25_CTGGAGACTTGACTTCGCTCTCT_0.8225_0.54	crRNA0098:152-174_TCCTCCTCCGGCTCCGCGTCTCC_0.8209_0.538	crRNA0004:4-26_CCTGGAGACTTGACTTCGCTCTC_0.8155_0.533	crRNA0099:153-175_CTCCTCCTCCGGCTCCGCGTCTC_0.8078_0.526	crRNA0085:139-161_CCGCGTCTCCCGCACCCTTTCGC_0.8061_0.524	crRNA0093:147-169_CTCCGGCTCCGCGTCTCCCGCAC_0.8_0.518	crRNA0084:138-160_CGCGTCTCCCGCACCCTTTCGCG_0.7963_0.515	crRNA0089:143-165_GGCTCCGCGTCTCCCGCACCCTT_0.7959_0.515	crRNA0002:2-24_TGGAGACTTGACTTCGCTCTCTC_0.7914_0.512	crRNA0710:786-808_CCAGCAGTAACATATCCTGCAGC_0.9914_0.871	crRNA0709:785-807_CAGCAGTAACATATCCTGCAGCA_0.9865_0.846	crRNA0705:781-803_AGTAACATATCCTGCAGCAGCTG_0.9828_0.833	crRNA0706:782-804_CAGTAACATATCCTGCAGCAGCT_0.982_0.829	crRNA0619:695-717_AGTATTGTGCGTATGCAGCTCCA_0.9816_0.826	crRNA0239:315-337_AAGACCTCGAAGTACTTGCGCAG_0.9779_0.808	crRNA0708:784-806_AGCAGTAACATATCCTGCAGCAG_0.9746_0.794	crRNA0405:481-503_TCCTAAGTATGCCAGGTTCACGT_0.9661_0.763	crRNA0618:694-716_GTATTGTGCGTATGCAGCTCCAG_0.9591_0.748	crRNA0711:787-809_CCCAGCAGTAACATATCCTGCAG_0.9571_0.742	crRNA1828:2024-2046_ATAGCATTACTATTAAGGCACAG_0.9996_1	crRNA1568:1744-1766_AGAATCAGAATTGCTGACACCAG_0.9992_1	crRNA2166:2392-2414_AGAAGAAAAATGTAAAGCAGCAT_0.9988_1	crRNA2380:2607-2629_ACGAATAAATAATTTGCACAGGA_0.9984_1	crRNA1567:1743-1765_GAATCAGAATTGCTGACACCAGC_0.998_0.984	crRNA1827:2023-2045_TAGCATTACTATTAAGGCACAGT_0.9975_0.938	crRNA1616:1792-1814_AATAAATAGAAAGAGAAGGCTGT_0.9971_0.924	crRNA1645:1821-1843_GCCTTTATTCATAAGCCACGAGT_0.9967_0.922	crRNA1617:1793-1815_CAATAAATAGAAAGAGAAGGCTG_0.9963_0.919	crRNA2167:2393-2415_CAGAAGAAAAATGTAAAGCAGCA_0.9959_0.917
ENST00000379055.1	ENSG00000133112.12	OTTHUMG00000016845.5	OTTHUMT00000044760.1	TPT1-003	TPT1	948	1-447	448-864	865-948	crRNA077:77-99_AGATAATCATGATGGCGACTGAA_0.9864_0.838	crRNA079:79-101_GTAGATAATCATGATGGCGACTG_0.983_0.824	crRNA078:78-100_TAGATAATCATGATGGCGACTGA_0.9819_0.822	crRNA362:366-388_AGAACATCTCATCGTCTGCCGGA_0.9706_0.772	crRNA080:80-102_GGTAGATAATCATGATGGCGACT_0.9695_0.765	crRNA363:367-389_GAGAACATCTCATCGTCTGCCGG_0.9672_0.76	crRNA347:351-373_CTGCCGGATACACAGAGCCGCCC_0.9638_0.753	crRNA081:81-103_CGGTAGATAATCATGATGGCGAC_0.9593_0.737	crRNA344:348-370_CCGGATACACAGAGCCGCCCATC_0.9491_0.71	crRNA267:267-289_TCTGCCCCTCCGTAGCACACCAG_0.9468_0.701	crRNA544:548-570_GTTCATGACAATATCGACACCAG_0.9989_0.997	crRNA543:547-569_TTCATGACAATATCGACACCAGT_0.9977_0.937	crRNA542:546-568_TCATGACAATATCGACACCAGTG_0.9966_0.902	crRNA751:774-796_AGTCCAATAGAGCAACCATGCCA_0.9955_0.889	crRNA750:773-795_GTCCAATAGAGCAACCATGCCAT_0.9943_0.88	crRNA472:476-498_ATTTCCACCAATGAGCGAGTCAT_0.9932_0.879	crRNA746:769-791_AATAGAGCAACCATGCCATCTGG_0.9921_0.873	crRNA753:776-798_GTAGTCCAATAGAGCAACCATGC_0.991_0.872	crRNA545:549-571_GGTTCATGACAATATCGACACCA_0.9898_0.854	crRNA747:770-792_CAATAGAGCAACCATGCCATCTG_0.9887_0.846	crRNA852:894-916_CAGAAGCCAGTTATGATGACAGG_0.9808_0.812	crRNA826:868-890_TAGATCCAAAATAATTGCCACAT_0.9683_0.762	crRNA825:867-889_AGATCCAAAATAATTGCCACATT_0.9615_0.741	crRNA827:869-891_ATAGATCCAAAATAATTGCCACA_0.9604_0.737	crRNA851:893-915_AGAAGCCAGTTATGATGACAGGT_0.94_0.686	crRNA853:895-917_GCAGAAGCCAGTTATGATGACAG_0.9231_0.67	crRNA824:866-888_GATCCAAAATAATTGCCACATTT_0.8857_0.627	crRNA864:906-928_GTGGATGACAAGCAGAAGCCAGT_0.8676_0.608	crRNA845:887-909_CAGTTATGATGACAGGTGATAGA_0.8665_0.607	crRNA876:918-940_TCCTGGTGTTGTGTGGATGACAA_0.8552_0.595
ENST00000379056.1	ENSG00000133112.12	OTTHUMG00000016845.5	OTTHUMT00000044759.2	TPT1-002	TPT1	1101	1-171	172-588	589-1101	crRNA106:131-153_AGATAATCATGATGGCGACTGAA_0.9788_0.826	crRNA108:133-155_GTAGATAATCATGATGGCGACTG_0.9766_0.817	crRNA107:132-154_TAGATAATCATGATGGCGACTGA_0.9756_0.812	crRNA109:134-156_GGTAGATAATCATGATGGCGACT_0.9575_0.759	crRNA110:135-157_CGGTAGATAATCATGATGGCGAC_0.9437_0.739	crRNA111:136-158_CCGGTAGATAATCATGATGGCGA_0.9236_0.691	crRNA101:126-148_ATCATGATGGCGACTGAAGGGAG_0.8461_0.58	crRNA092:117-139_GCGACTGAAGGGAGACGACGACG_0.8376_0.573	crRNA068:93-115_CGCTAGCTTAGCACGAGCCTGAA_0.827_0.565	crRNA006:6-28_CCGACTCAGCCGCTCCCCAACCT_0.8248_0.563	crRNA247:272-294_GTTCATGACAATATCGACACCAG_0.9989_0.997	crRNA246:271-293_TTCATGACAATATCGACACCAGT_0.9968_0.937	crRNA245:270-292_TCATGACAATATCGACACCAGTG_0.9936_0.902	crRNA454:498-520_AGTCCAATAGAGCAACCATGCCA_0.9926_0.889	crRNA453:497-519_GTCCAATAGAGCAACCATGCCAT_0.9915_0.88	crRNA175:200-222_ATTTCCACCAATGAGCGAGTCAT_0.9904_0.879	crRNA449:493-515_AATAGAGCAACCATGCCATCTGG_0.9894_0.873	crRNA456:500-522_GTAGTCCAATAGAGCAACCATGC_0.9883_0.872	crRNA248:273-295_GGTTCATGACAATATCGACACCA_0.9862_0.854	crRNA450:494-516_CAATAGAGCAACCATGCCATCTG_0.9851_0.846	crRNA613:676-698_AGCTCAAGATGACATCAGTCCCA_0.9979_0.953	crRNA631:694-716_CAGTCAAAATAAATGAAGAGCTC_0.9958_0.913	crRNA612:675-697_GCTCAAGATGACATCAGTCCCAT_0.9947_0.912	crRNA628:691-713_TCAAAATAAATGAAGAGCTCAAG_0.9873_0.865	crRNA778:879-901_TTAATTGATGAGTAGTAGCCTAC_0.983_0.841	crRNA780:881-903_AGTTAATTGATGAGTAGTAGCCT_0.9809_0.833	crRNA627:690-712_CAAAATAAATGAAGAGCTCAAGA_0.9777_0.819	crRNA630:693-715_AGTCAAAATAAATGAAGAGCTCA_0.9735_0.81	crRNA555:618-640_CAGAAGCCAGTTATGATGACAGG_0.9713_0.807	crRNA779:880-902_GTTAATTGATGAGTAGTAGCCTA_0.9703_0.802
ENST00000379059.3	ENSG00000101868.6	OTTHUMG00000021277.1	OTTHUMT00000056111.1	POLA1-001	POLA1	5440	1-15	16-4404	4405-5440	NA	NA	NA	NA	NA	NA	NA	NA	NA	NA	crRNA3770:4043-4065_CTCTTCACATATCAACCAGCCAT_0.9996_1	crRNA1763:1917-1939_ACCCATAAATATTATGACCCACA_0.9992_1	crRNA1916:2070-2092_CATCACAGATCATTCGACCACAG_0.999_0.986	crRNA1762:1916-1938_CCCATAAATATTATGACCCACAA_0.9988_0.985	crRNA3769:4042-4064_TCTTCACATATCAACCAGCCATC_0.998_0.945	crRNA1917:2071-2093_ACATCACAGATCATTCGACCACA_0.9978_0.942	crRNA1023:1083-1105_TCCCAAACAGAAATACCACACCT_0.9974_0.938	crRNA1915:2069-2091_ATCACAGATCATTCGACCACAGG_0.9972_0.937	crRNA1918:2072-2094_CACATCACAGATCATTCGACCAC_0.997_0.932	crRNA1022:1082-1104_CCCAAACAGAAATACCACACCTG_0.9968_0.931	crRNA4536:4884-4906_ACAAGACTGAAAAGGACAGCCAC_0.9998_1	crRNA4537:4885-4907_GACAAGACTGAAAAGGACAGCCA_0.9994_1	crRNA4535:4883-4905_CAAGACTGAAAAGGACAGCCACT_0.9986_0.957	crRNA4202:4512-4534_ATTCACACAAACATGAGACACAG_0.9984_0.957	crRNA4538:4886-4908_AGACAAGACTGAAAAGGACAGCC_0.9982_0.955	crRNA4195:4505-4527_CAAACATGAGACACAGTCCCAAG_0.9976_0.942	crRNA4595:4943-4965_TAATCTATTTAGTGAGTGCAAGG_0.9966_0.929	crRNA4198:4508-4530_ACACAAACATGAGACACAGTCCC_0.9964_0.929	crRNA4975:5400-5422_TATTCTTAAGAAGAAGGCACAAC_0.9962_0.929	crRNA4197:4507-4529_CACAAACATGAGACACAGTCCCA_0.996_0.925
ENST00000379060.4	ENSG00000133112.12	OTTHUMG00000016845.5	OTTHUMT00000388144.2	TPT1-011	TPT1	764	1-93	94-576	577-764	crRNA041:41-63_AGATAATCATGATGGCGACTGAA_0.9766_0.838	crRNA043:43-65_GTAGATAATCATGATGGCGACTG_0.9723_0.824	crRNA042:42-64_TAGATAATCATGATGGCGACTGA_0.9708_0.822	crRNA044:44-66_GGTAGATAATCATGATGGCGACT_0.9504_0.767	crRNA045:45-67_CGGTAGATAATCATGATGGCGAC_0.9343_0.735	crRNA046:46-68_CCGGTAGATAATCATGATGGCGA_0.9036_0.683	crRNA004:4-26_GCGCTAGCTTAGCACGAGCCTGA_0.8263_0.61	crRNA003:3-25_CGCTAGCTTAGCACGAGCCTGAA_0.8219_0.605	crRNA036:36-58_ATCATGATGGCGACTGAAGGGAG_0.7883_0.576	crRNA027:27-49_GCGACTGAAGGGAGACGACGACG_0.7606_0.559	crRNA260:260-282_GTTCATGACAATATCGACACCAG_0.9985_0.997	crRNA259:259-281_TTCATGACAATATCGACACCAGT_0.9956_0.937	crRNA258:258-280_TCATGACAATATCGACACCAGTG_0.9912_0.902	crRNA467:486-508_AGTCCAATAGAGCAACCATGCCA_0.9898_0.889	crRNA466:485-507_GTCCAATAGAGCAACCATGCCAT_0.9883_0.88	crRNA188:188-210_ATTTCCACCAATGAGCGAGTCAT_0.9869_0.879	crRNA462:481-503_AATAGAGCAACCATGCCATCTGG_0.9854_0.873	crRNA469:488-510_GTAGTCCAATAGAGCAACCATGC_0.9839_0.872	crRNA261:261-283_GGTTCATGACAATATCGACACCA_0.981_0.854	crRNA463:482-504_CAATAGAGCAACCATGCCATCTG_0.9796_0.846	crRNA626:664-686_AGCTCAAGATGACATCAGTCCCA_0.9971_0.953	crRNA644:682-704_CAGTCAAAATAAATGAAGAGCTC_0.9942_0.913	crRNA625:663-685_GCTCAAGATGACATCAGTCCCAT_0.9927_0.912	crRNA641:679-701_TCAAAATAAATGAAGAGCTCAAG_0.9825_0.865	crRNA640:678-700_CAAAATAAATGAAGAGCTCAAGA_0.9693_0.819	crRNA643:681-703_AGTCAAAATAAATGAAGAGCTCA_0.9664_0.81	crRNA568:606-628_CAGAAGCCAGTTATGATGACAGG_0.9635_0.807	crRNA642:680-702_GTCAAAATAAATGAAGAGCTCAA_0.9577_0.792	crRNA680:718-740_TTTCTTAAAAACAATGCCTCCAC_0.9518_0.767	crRNA542:580-602_TAGATCCAAAATAATTGCCACAT_0.9489_0.762
ENST00000379062.4	ENSG00000101290.9	OTTHUMG00000031801.2	-	CDS2-201	CDS2	1264	1-156	157-1134	1135-1264	crRNA0104:124-146_CTGCCTCAGCTCTGTCATCCTGG_0.8779_0.656	crRNA0105:125-147_TCTGCCTCAGCTCTGTCATCCTG_0.8522_0.625	crRNA0090:110-132_TCATCCTGGGAAAATCGGCCCGA_0.8414_0.614	crRNA0092:112-134_TGTCATCCTGGGAAAATCGGCCC_0.8405_0.614	crRNA0089:109-131_CATCCTGGGAAAATCGGCCCGAC_0.8272_0.6	crRNA0103:123-145_TGCCTCAGCTCTGTCATCCTGGG_0.7998_0.577	crRNA0112:132-154_GCCACCCTCTGCCTCAGCTCTGT_0.7915_0.571	crRNA0088:108-130_ATCCTGGGAAAATCGGCCCGACG_0.7749_0.564	crRNA0113:133-155_GGCCACCCTCTGCCTCAGCTCTG_0.7716_0.562	crRNA0093:113-135_CTGTCATCCTGGGAAAATCGGCC_0.7699_0.561	crRNA0566:586-608_ACAGTAGCAAAGAAGCCCCCAAT_0.9992_1	crRNA0486:506-528_AAAGCCAAACATATAGGCCATGA_0.9983_1	crRNA0568:588-610_CCACAGTAGCAAAGAAGCCCCCA_0.9975_0.993	crRNA0175:195-217_AGAAGAAATAGTTTACACACAGG_0.9967_0.983	crRNA0487:507-529_AAAAGCCAAACATATAGGCCATG_0.9958_0.981	crRNA0569:589-611_ACCACAGTAGCAAAGAAGCCCCC_0.995_0.98	crRNA0567:587-609_CACAGTAGCAAAGAAGCCCCCAA_0.9942_0.968	crRNA0348:368-390_GCCAAACATGTAGAACTGCAGTC_0.9934_0.96	crRNA0174:194-216_GAAGAAATAGTTTACACACAGGA_0.9925_0.948	crRNA0620:640-662_CAGACAAAGCATCTGTACCCGGA_0.9909_0.928	crRNA1180:1200-1222_GTCATTGTCTAAGTCACACCAGC_0.9917_0.931	crRNA1181:1201-1223_CGTCATTGTCTAAGTCACACCAG_0.9884_0.908	crRNA1182:1202-1224_TCGTCATTGTCTAAGTCACACCA_0.985_0.894	crRNA1202:1222-1244_AAAGACAGTGAGTTGAAGCCTCG_0.9817_0.858	crRNA1203:1223-1245_AAAAGACAGTGAGTTGAAGCCTC_0.9776_0.841	crRNA1179:1199-1221_TCATTGTCTAAGTCACACCAGCT_0.9693_0.801	crRNA1183:1203-1225_CTCGTCATTGTCTAAGTCACACC_0.956_0.772	crRNA1204:1224-1246_AAAAAGACAGTGAGTTGAAGCCT_0.9419_0.742	crRNA1201:1221-1243_AAGACAGTGAGTTGAAGCCTCGT_0.9344_0.726	crRNA1198:1218-1240_ACAGTGAGTTGAAGCCTCGTCAT_0.9311_0.723
ENST00000379066.1	ENSG00000115825.5	OTTHUMG00000100961.4	OTTHUMT00000218570.3	PRKD3-001	PRKD3	6111	1-763	764-3436	3437-6111	crRNA0595:669-691_AGCAGTAAAGAAAATGACCGCAC_0.9998_1	crRNA0596:670-692_CAGCAGTAAAGAAAATGACCGCA_0.9987_0.994	crRNA0594:668-690_GCAGTAAAGAAAATGACCGCACT_0.9982_0.97	crRNA0597:671-693_ACAGCAGTAAAGAAAATGACCGC_0.9964_0.936	crRNA0476:550-572_TATTTCTCTTAATATCAGTCCCA_0.9955_0.923	crRNA0030:30-52_AGATCAGACAAGATCAGGCACAT_0.9953_0.922	crRNA0223:260-282_ACACCTTCTCAAATGTCCACACC_0.9934_0.904	crRNA0475:549-571_ATTTCTCTTAATATCAGTCCCAT_0.99_0.881	crRNA0593:667-689_CAGTAAAGAAAATGACCGCACTT_0.9892_0.876	crRNA0240:277-299_TTTACTAATTTGATAGGACACCT_0.9889_0.875	crRNA0882:994-1016_CAGCAGATAAAGACAGTTCCTGG_0.998_0.969	crRNA0898:1010-1032_CACACAAGATCCTTGACAGCAGA_0.9978_0.962	crRNA1281:1393-1415_GTAAAGATACATTTGACAGACGT_0.9971_0.956	crRNA2668:2799-2821_AGCAACAAGTATCTGTGTGACCA_0.9968_0.944	crRNA0899:1011-1033_GCACACAAGATCCTTGACAGCAG_0.9966_0.938	crRNA2432:2563-2585_CAATTACTTTAATAGCCACATCC_0.9952_0.921	crRNA1280:1392-1414_TAAAGATACATTTGACAGACGTC_0.995_0.919	crRNA0915:1027-1049_TTTGATAAACTATGGAGCACACA_0.9946_0.913	crRNA2915:3046-3068_TCACATAGATGATAACTCCCACT_0.9944_0.909	crRNA0883:995-1017_ACAGCAGATAAAGACAGTTCCTG_0.9939_0.906	crRNA3972:4229-4251_AGAACATGCATATTTAGCAGCAG_0.9996_1	crRNA3970:4227-4249_AACATGCATATTTAGCAGCAGAG_0.9995_1	crRNA3816:4073-4095_ACATATTCAGAGTAGCAGAGCAA_0.9993_1	crRNA3764:4003-4025_AAAAGAAAGGTAAAACAGCCCAG_0.9991_1	crRNA3971:4228-4250_GAACATGCATATTTAGCAGCAGA_0.9989_1	crRNA3821:4078-4100_ATAGAACATATTCAGAGTAGCAG_0.9986_0.986	crRNA3819:4076-4098_AGAACATATTCAGAGTAGCAGAG_0.9984_0.971	crRNA4049:4306-4328_AAGATAAATTGTGTAAAGCCGAG_0.9977_0.962	crRNA3765:4004-4026_AAAAAGAAAGGTAAAACAGCCCA_0.9975_0.957	crRNA3614:3834-3856_AGTCTTGTATAATTTAGCCAAGC_0.9973_0.956
ENST00000379068.3	ENSG00000101868.6	OTTHUMG00000021277.1	OTTHUMT00000056112.1	POLA1-005	POLA1	5486	1-43	44-4450	4451-5486	crRNA0011:11-33_CTCCCGATTCCGCGCCAACCAGC_0.7785_0.547	crRNA0009:9-31_CCCGATTCCGCGCCAACCAGCCC_0.7777_0.546	crRNA0012:12-34_TCTCCCGATTCCGCGCCAACCAG_0.772_0.543	crRNA0010:10-32_TCCCGATTCCGCGCCAACCAGCC_0.7555_0.531	crRNA0007:7-29_CGATTCCGCGCCAACCAGCCCAA_0.741_0.521	crRNA0013:13-35_ATCTCCCGATTCCGCGCCAACCA_0.7349_0.516	crRNA0014:14-36_AATCTCCCGATTCCGCGCCAACC_0.7249_0.51	crRNA0008:8-30_CCGATTCCGCGCCAACCAGCCCA_0.6978_0.493	crRNA0005:5-27_ATTCCGCGCCAACCAGCCCAAAA_0.6966_0.492	crRNA0006:6-28_GATTCCGCGCCAACCAGCCCAAA_0.6912_0.489	crRNA3816:4089-4111_CTCTTCACATATCAACCAGCCAT_0.9996_1	crRNA1809:1963-1985_ACCCATAAATATTATGACCCACA_0.9992_1	crRNA1962:2116-2138_CATCACAGATCATTCGACCACAG_0.999_0.986	crRNA1808:1962-1984_CCCATAAATATTATGACCCACAA_0.9988_0.985	crRNA3815:4088-4110_TCTTCACATATCAACCAGCCATC_0.998_0.945	crRNA1963:2117-2139_ACATCACAGATCATTCGACCACA_0.9978_0.942	crRNA1069:1129-1151_TCCCAAACAGAAATACCACACCT_0.9974_0.938	crRNA1961:2115-2137_ATCACAGATCATTCGACCACAGG_0.9972_0.937	crRNA1964:2118-2140_CACATCACAGATCATTCGACCAC_0.997_0.932	crRNA1068:1128-1150_CCCAAACAGAAATACCACACCTG_0.9968_0.931	crRNA4582:4930-4952_ACAAGACTGAAAAGGACAGCCAC_0.9998_1	crRNA4583:4931-4953_GACAAGACTGAAAAGGACAGCCA_0.9994_1	crRNA4581:4929-4951_CAAGACTGAAAAGGACAGCCACT_0.9986_0.957	crRNA4248:4558-4580_ATTCACACAAACATGAGACACAG_0.9984_0.957	crRNA4584:4932-4954_AGACAAGACTGAAAAGGACAGCC_0.9982_0.955	crRNA4241:4551-4573_CAAACATGAGACACAGTCCCAAG_0.9976_0.942	crRNA4641:4989-5011_TAATCTATTTAGTGAGTGCAAGG_0.9966_0.929	crRNA4244:4554-4576_ACACAAACATGAGACACAGTCCC_0.9964_0.929	crRNA5021:5446-5468_TATTCTTAAGAAGAAGGCACAAC_0.9962_0.929	crRNA4243:4553-4575_CACAAACATGAGACACAGTCCCA_0.996_0.925
ENST00000379071.2	ENSG00000205186.2	OTTHUMG00000164601.2	OTTHUMT00000379367.2	FABP9-001	FABP9	497	1-56	57-455	456-497	crRNA028:28-50_ACACTTGCTGAGAAGAGCCACTC_0.9905_0.871	crRNA030:30-52_GAACACTTGCTGAGAAGAGCCAC_0.9787_0.837	crRNA029:29-51_AACACTTGCTGAGAAGAGCCACT_0.9763_0.834	crRNA031:31-53_GGAACACTTGCTGAGAAGAGCCA_0.9526_0.769	crRNA027:27-49_CACTTGCTGAGAAGAGCCACTCG_0.9455_0.752	crRNA026:26-48_ACTTGCTGAGAAGAGCCACTCGT_0.9431_0.739	crRNA025:25-47_CTTGCTGAGAAGAGCCACTCGTA_0.8981_0.635	crRNA033:33-55_ATGGAACACTTGCTGAGAAGAGC_0.7322_0.479	crRNA034:34-56_CATGGAACACTTGCTGAGAAGAG_0.7133_0.463	crRNA032:32-54_TGGAACACTTGCTGAGAAGAGCC_0.6896_0.453	crRNA086:86-108_CAAAGTTTTCACTGGAGACCAGC_0.9976_0.886	crRNA170:170-192_CAACACTAATAGTTACTGTCGGT_0.9953_0.886	crRNA344:397-419_ATTCATTTTACATTCCACTACCA_0.9929_0.88	crRNA087:87-109_TCAAAGTTTTCACTGGAGACCAG_0.9882_0.865	crRNA254:254-276_TTTCATCAAATTCTTCCCCCAGC_0.9858_0.859	crRNA345:398-420_TATTCATTTTACATTCCACTACC_0.9834_0.852	crRNA039:39-61_ACCATCATGGAACACTTGCTGAG_0.981_0.84	crRNA088:88-110_CTCAAAGTTTTCACTGGAGACCA_0.9739_0.825	crRNA169:169-191_AACACTAATAGTTACTGTCGGTT_0.9716_0.813	crRNA318:318-340_ACGTGAATCATTGAGCCATTCTC_0.9692_0.812	crRNA407:460-482_CAAGTTTTCATTGCTGTGGACCT_0.9313_0.697	crRNA406:459-481_AAGTTTTCATTGCTGTGGACCTT_0.9265_0.683	crRNA409:462-484_AACAAGTTTTCATTGCTGTGGAC_0.8768_0.606	crRNA404:457-479_GTTTTCATTGCTGTGGACCTTTC_0.8602_0.593	crRNA405:458-480_AGTTTTCATTGCTGTGGACCTTT_0.8531_0.586	crRNA408:461-483_ACAAGTTTTCATTGCTGTGGACC_0.8199_0.551	crRNA412:465-487_GTGAACAAGTTTTCATTGCTGTG_0.7986_0.535	crRNA414:467-489_CAGTGAACAAGTTTTCATTGCTG_0.7962_0.534	crRNA410:463-485_GAACAAGTTTTCATTGCTGTGGA_0.7938_0.533	crRNA411:464-486_TGAACAAGTTTTCATTGCTGTGG_0.7559_0.502
ENST00000379073.5	ENSG00000118557.11	OTTHUMG00000167827.3	OTTHUMT00000396524.1	PMFBP1-004	PMFBP1	3671	1-234	235-540	541-3671	crRNA0107:127-149_TGTAGTAACAAACAACCCCCAAG_0.9994_0.944	crRNA0106:126-148_GTAGTAACAAACAACCCCCAAGT_0.998_0.86	crRNA0108:128-150_GTGTAGTAACAAACAACCCCCAA_0.9977_0.852	crRNA0062:62-84_CTACATGTCCTTTATGAGTCAGC_0.9906_0.774	crRNA0061:61-83_TACATGTCCTTTATGAGTCAGCT_0.9815_0.742	crRNA0060:60-82_ACATGTCCTTTATGAGTCAGCTG_0.9772_0.728	crRNA0109:129-151_GGTGTAGTAACAAACAACCCCCA_0.971_0.707	crRNA0059:59-81_CATGTCCTTTATGAGTCAGCTGG_0.9613_0.689	crRNA0110:130-152_TGGTGTAGTAACAAACAACCCCC_0.9593_0.686	crRNA0142:162-184_TGTTATAAACCTGGTGGGGACAG_0.9576_0.685	crRNA0384:404-426_ATGATCTGATATTTTCAGGGCAA_0.9915_0.78	crRNA0383:403-425_TGATCTGATATTTTCAGGGCAAT_0.9832_0.747	crRNA0276:296-318_ATTCTTGATGTCAAGTTGCAGGC_0.9818_0.743	crRNA0429:449-471_AGTTTGTCTGAGATCCATAGCAG_0.9812_0.741	crRNA0423:443-465_TCTGAGATCCATAGCAGACGCTG_0.9789_0.734	crRNA0277:297-319_GATTCTTGATGTCAAGTTGCAGG_0.9781_0.732	crRNA0415:435-457_CCATAGCAGACGCTGCTCCCCTT_0.9701_0.704	crRNA0422:442-464_CTGAGATCCATAGCAGACGCTGC_0.9693_0.701	crRNA0273:293-315_CTTGATGTCAAGTTGCAGGCTTA_0.963_0.693	crRNA0419:439-461_AGATCCATAGCAGACGCTGCTCC_0.9596_0.687	crRNA1078:1137-1159_ACCAAAGCGTTACTGCAGGCCAG_0.9997_0.944	crRNA1081:1140-1162_AGAACCAAAGCGTTACTGCAGGC_0.9991_0.906	crRNA1079:1138-1160_AACCAAAGCGTTACTGCAGGCCA_0.9989_0.883	crRNA3280:3415-3437_ATTCTAGCAGTATGAGGAACCCG_0.9986_0.878	crRNA3281:3416-3438_GATTCTAGCAGTATGAGGAACCC_0.9983_0.873	crRNA0559:618-640_AGTTCTTGTTGAAGGACCAGCAA_0.9974_0.851	crRNA0597:656-678_AATAGTAAGAAGTCTGCAACTCC_0.9972_0.85	crRNA0525:564-586_TGACACTGTTTACTGGACCCAAA_0.9969_0.85	crRNA0526:565-587_ATGACACTGTTTACTGGACCCAA_0.9966_0.847	crRNA0596:655-677_ATAGTAAGAAGTCTGCAACTCCT_0.9963_0.838
ENST00000379077.3	ENSG00000184937.8	OTTHUMG00000039556.4	OTTHUMT00000388757.1	WT1-005	WT1	3032	1-42	43-996	997-3032	crRNA0020:20-42_CAAGAGGAAGTCCAGGATCGCGG_0.8943_0.621	crRNA0009:9-31_CCAGGATCGCGGCGAGGAGACGG_0.7218_0.467	crRNA0019:19-41_AAGAGGAAGTCCAGGATCGCGGC_0.6809_0.444	crRNA0016:16-38_AGGAAGTCCAGGATCGCGGCGAG_0.6183_0.411	crRNA0015:15-37_GGAAGTCCAGGATCGCGGCGAGG_0.5831_0.397	crRNA0012:12-34_AGTCCAGGATCGCGGCGAGGAGA_0.5827_0.396	crRNA0018:18-40_AGAGGAAGTCCAGGATCGCGGCG_0.5308_0.369	crRNA0010:10-32_TCCAGGATCGCGGCGAGGAGACG_0.4945_0.351	crRNA0008:8-30_CAGGATCGCGGCGAGGAGACGGC_0.4717_0.339	crRNA0011:11-33_GTCCAGGATCGCGGCGAGGAGAC_0.471_0.339	crRNA0884:910-932_ATTTGGTATAAATTGTCACTGCT_0.9762_0.791	crRNA0885:911-933_CATTTGGTATAAATTGTCACTGC_0.9751_0.789	crRNA0926:952-974_AAGTTCATCTGATTCCAGGTCAT_0.9673_0.765	crRNA0228:228-250_CCATTTGCTGCGGCTCAGACCCG_0.9545_0.739	crRNA0882:908-930_TTGGTATAAATTGTCACTGCTGT_0.9541_0.739	crRNA0930:956-978_TCCTAAGTTCATCTGATTCCAGG_0.9527_0.735	crRNA0883:909-931_TTTGGTATAAATTGTCACTGCTG_0.9456_0.724	crRNA0965:991-1013_ATGGAATAGAGAAAACCTTACCC_0.9445_0.72	crRNA0964:990-1012_TGGAATAGAGAAAACCTTACCCC_0.9427_0.716	crRNA0881:907-929_TGGTATAAATTGTCACTGCTGTA_0.9392_0.705	crRNA2075:2158-2180_ACAAAGTTTACATTAGCAGACAC_0.9996_1	crRNA2074:2157-2179_CAAAGTTTACATTAGCAGACACA_0.9993_1	crRNA2802:3001-3023_GAATAGACTTTAATTGAGAGCAA_0.9989_0.96	crRNA1865:1929-1951_CAACTAAAAGTAGGCAGGGCAGA_0.9986_0.959	crRNA2538:2698-2720_CACATATACTTGTAGACCCAAAG_0.9982_0.954	crRNA2647:2846-2868_TACACAGTAATTTCAAGCAACGG_0.9979_0.948	crRNA2646:2845-2867_ACACAGTAATTTCAAGCAACGGT_0.9975_0.941	crRNA2541:2701-2723_TTTCACATATACTTGTAGACCCA_0.9972_0.934	crRNA1948:2012-2034_CTTACAGTAGAAAATCCACACCA_0.9968_0.929	crRNA1866:1930-1952_TCAACTAAAAGTAGGCAGGGCAG_0.9964_0.923
ENST00000379078.1	ENSG00000164970.10	OTTHUMG00000019822.2	OTTHUMT00000052184.1	FAM219A-006	FAM219A	770	1-292	293-763	764-770	crRNA021:21-43_CTTGCCTCGCCTCCTACTCCGCT_0.9672_0.61	crRNA023:23-45_GTCTTGCCTCGCCTCCTACTCCG_0.963_0.605	crRNA015:15-37_TCGCCTCCTACTCCGCTGCCGCC_0.9601_0.6	crRNA022:22-44_TCTTGCCTCGCCTCCTACTCCGC_0.9587_0.6	crRNA009:9-31_CCTACTCCGCTGCCGCCTCCTGT_0.9558_0.597	crRNA020:20-42_TTGCCTCGCCTCCTACTCCGCTG_0.953_0.594	crRNA006:6-28_ACTCCGCTGCCGCCTCCTGTCAG_0.9501_0.592	crRNA012:12-34_CCTCCTACTCCGCTGCCGCCTCC_0.9487_0.591	crRNA014:14-36_CGCCTCCTACTCCGCTGCCGCCT_0.9402_0.585	crRNA010:10-32_TCCTACTCCGCTGCCGCCTCCTG_0.9373_0.583	crRNA358:404-426_GGTTTGTAATTCATGGCTACTGA_0.9986_0.796	crRNA662:708-730_CCAATTCTGACAATATAGCAGGT_0.9972_0.779	crRNA508:554-576_TAGCCTTTATTGGGGACGACCAG_0.9957_0.734	crRNA359:405-427_TGGTTTGTAATTCATGGCTACTG_0.9943_0.71	crRNA357:403-425_GTTTGTAATTCATGGCTACTGAC_0.9929_0.706	crRNA653:699-721_ACAATATAGCAGGTGTGGCCTGT_0.9915_0.7	crRNA351:397-419_AATTCATGGCTACTGACTCACCC_0.99_0.697	crRNA663:709-731_CCCAATTCTGACAATATAGCAGG_0.9886_0.697	crRNA655:701-723_TGACAATATAGCAGGTGTGGCCT_0.9872_0.691	crRNA654:700-722_GACAATATAGCAGGTGTGGCCTG_0.9858_0.689	NA	NA	NA	NA	NA	NA	NA	NA	NA	NA
ENST00000379079.2	ENSG00000184937.8	OTTHUMG00000039556.4	OTTHUMT00000095434.1	WT1-002	WT1	2466	1-274	275-1183	1184-2466	crRNA0131:149-171_GCACCCACTCTCGAGACGTCCGT_0.9126_0.679	crRNA0006:24-46_CAAACCCTCTCCTTCAGGTCCCC_0.8819_0.628	crRNA0130:148-170_CACCCACTCTCGAGACGTCCGTC_0.8802_0.627	crRNA0201:219-241_ACTGCACAATCCTCAGAGCCCTG_0.8739_0.616	crRNA0125:143-165_ACTCTCGAGACGTCCGTCCGCAC_0.8708_0.612	crRNA0055:73-95_GCCTCCTCCCAGACCGGACACGC_0.8704_0.612	crRNA0202:220-242_CACTGCACAATCCTCAGAGCCCT_0.8673_0.608	crRNA0121:139-161_TCGAGACGTCCGTCCGCACCCCA_0.8597_0.599	crRNA0005:23-45_AAACCCTCTCCTTCAGGTCCCCC_0.8566_0.595	crRNA0054:72-94_CCTCCTCCCAGACCGGACACGCA_0.8557_0.591	crRNA1088:1125-1147_ATGCATGTTGTGATGGCGGACTA_0.9743_0.803	crRNA0488:506-528_ATTTGGTATAAATTGTCACTGCT_0.9707_0.791	crRNA0489:507-529_CATTTGGTATAAATTGTCACTGC_0.9694_0.789	crRNA1070:1107-1129_GACTAATTCATCTGACCGGGCAA_0.9649_0.779	crRNA1063:1081-1103_TTTTCTGACAACTTGGCCACCGA_0.9609_0.768	crRNA1062:1080-1102_TTTCTGACAACTTGGCCACCGAC_0.9601_0.762	crRNA0530:548-570_AAGTTCATCTGATTCCAGGTCAT_0.9596_0.762	crRNA0809:827-849_TTAAAATATCTCTTATTGCAGCC_0.9583_0.76	crRNA1087:1124-1146_TGCATGTTGTGATGGCGGACTAA_0.9543_0.751	crRNA0782:800-822_TAAGCACACATGAAGGGGCGTTT_0.9463_0.741	crRNA1517:1592-1614_ACAAAGTTTACATTAGCAGACAC_0.9996_1	crRNA1516:1591-1613_CAAAGTTTACATTAGCAGACACA_0.9991_1	crRNA2244:2435-2457_GAATAGACTTTAATTGAGAGCAA_0.9987_0.96	crRNA1307:1363-1385_CAACTAAAAGTAGGCAGGGCAGA_0.9982_0.959	crRNA1980:2132-2154_CACATATACTTGTAGACCCAAAG_0.9978_0.954	crRNA2089:2280-2302_TACACAGTAATTTCAAGCAACGG_0.9973_0.948	crRNA2088:2279-2301_ACACAGTAATTTCAAGCAACGGT_0.9969_0.941	crRNA1983:2135-2157_TTTCACATATACTTGTAGACCCA_0.9964_0.934	crRNA1390:1446-1468_CTTACAGTAGAAAATCCACACCA_0.996_0.929	crRNA1308:1364-1386_TCAACTAAAAGTAGGCAGGGCAG_0.9956_0.923
ENST00000379080.1	ENSG00000164970.10	OTTHUMG00000019822.2	OTTHUMT00000052185.1	FAM219A-007	FAM219A	3591	1-292	293-811	812-3591	crRNA0021:21-43_CTTGCCTCGCCTCCTACTCCGCT_0.8481_0.61	crRNA0023:23-45_GTCTTGCCTCGCCTCCTACTCCG_0.8434_0.605	crRNA0015:15-37_TCGCCTCCTACTCCGCTGCCGCC_0.8389_0.6	crRNA0022:22-44_TCTTGCCTCGCCTCCTACTCCGC_0.8386_0.6	crRNA0009:9-31_CCTACTCCGCTGCCGCCTCCTGT_0.8362_0.597	crRNA0020:20-42_TTGCCTCGCCTCCTACTCCGCTG_0.8318_0.594	crRNA0006:6-28_ACTCCGCTGCCGCCTCCTGTCAG_0.8297_0.592	crRNA0012:12-34_CCTCCTACTCCGCTGCCGCCTCC_0.8274_0.591	crRNA0014:14-36_CGCCTCCTACTCCGCTGCCGCCT_0.8203_0.585	crRNA0010:10-32_TCCTACTCCGCTGCCGCCTCCTG_0.8167_0.583	crRNA0552:598-620_ACATGTCAAAGTCATCATCGCTG_0.9855_0.838	crRNA0554:600-622_AGACATGTCAAAGTCATCATCGC_0.9802_0.813	crRNA0547:593-615_TCAAAGTCATCATCGCTGTCCGT_0.9772_0.805	crRNA0550:596-618_ATGTCAAAGTCATCATCGCTGTC_0.9766_0.804	crRNA0325:371-393_GGTTTGTAATTCATGGCTACTGA_0.9736_0.796	crRNA0551:597-619_CATGTCAAAGTCATCATCGCTGT_0.9585_0.765	crRNA0548:594-616_GTCAAAGTCATCATCGCTGTCCG_0.9556_0.761	crRNA0601:647-669_AAATCTTGGTTGATCTCAGCAGA_0.9544_0.758	crRNA0546:592-614_CAAAGTCATCATCGCTGTCCGTG_0.9523_0.755	crRNA0475:521-543_TAGCCTTTATTGGGGACGACCAG_0.9443_0.734	crRNA2239:2336-2358_CACATCTTGATCTACAGACACCC_0.9997_1	crRNA2933:3085-3107_CAGCAGTCTAAATGAGCCCCCAA_0.9994_1	crRNA2932:3084-3106_AGCAGTCTAAATGAGCCCCCAAA_0.9991_1	crRNA3267:3439-3461_GAAATAAATTAGTGAGCACGGAG_0.9988_0.988	crRNA2269:2366-2388_CAAACCAGCAATAGCAGAAGCAG_0.9985_0.944	crRNA1634:1731-1753_ACCACATCCATAGAGCCACTCAG_0.9982_0.933	crRNA1401:1498-1520_CAATTAGGACAGATCACACCACC_0.9979_0.919	crRNA2206:2303-2325_CACACAATAGACAACCCTCCAAC_0.9976_0.915	crRNA1672:1769-1791_CACACATTCTGCTAAGCACTCCC_0.9973_0.907	crRNA2057:2154-2176_CCTTTAGGTATACTGAGACACAC_0.997_0.906
ENST00000379081.1	ENSG00000164970.10	OTTHUMG00000019822.2	OTTHUMT00000052182.1	FAM219A-004	FAM219A	3543	1-292	293-763	764-3543	crRNA0021:21-43_CTTGCCTCGCCTCCTACTCCGCT_0.8495_0.61	crRNA0023:23-45_GTCTTGCCTCGCCTCCTACTCCG_0.8459_0.605	crRNA0015:15-37_TCGCCTCCTACTCCGCTGCCGCC_0.8417_0.6	crRNA0022:22-44_TCTTGCCTCGCCTCCTACTCCGC_0.8414_0.6	crRNA0009:9-31_CCTACTCCGCTGCCGCCTCCTGT_0.839_0.597	crRNA0020:20-42_TTGCCTCGCCTCCTACTCCGCTG_0.8345_0.594	crRNA0006:6-28_ACTCCGCTGCCGCCTCCTGTCAG_0.8324_0.592	crRNA0012:12-34_CCTCCTACTCCGCTGCCGCCTCC_0.83_0.591	crRNA0014:14-36_CGCCTCCTACTCCGCTGCCGCCT_0.8225_0.585	crRNA0010:10-32_TCCTACTCCGCTGCCGCCTCCTG_0.8186_0.583	crRNA0501:547-569_ACATGTCAAAGTCATCATCGCTG_0.9853_0.838	crRNA0503:549-571_AGACATGTCAAAGTCATCATCGC_0.9799_0.813	crRNA0496:542-564_TCAAAGTCATCATCGCTGTCCGT_0.9772_0.805	crRNA0499:545-567_ATGTCAAAGTCATCATCGCTGTC_0.976_0.804	crRNA0500:546-568_CATGTCAAAGTCATCATCGCTGT_0.9582_0.765	crRNA0497:543-565_GTCAAAGTCATCATCGCTGTCCG_0.9552_0.761	crRNA0495:541-563_CAAAGTCATCATCGCTGTCCGTG_0.9522_0.755	crRNA0424:470-492_TAGCCTTTATTGGGGACGACCAG_0.9441_0.734	crRNA0494:540-562_AAAGTCATCATCGCTGTCCGTGT_0.9351_0.724	crRNA0587:633-655_TAACCGGTAGCCGTCCTTCAGCA_0.9057_0.675	crRNA2191:2288-2310_CACATCTTGATCTACAGACACCC_0.9997_1	crRNA2885:3037-3059_CAGCAGTCTAAATGAGCCCCCAA_0.9994_1	crRNA2884:3036-3058_AGCAGTCTAAATGAGCCCCCAAA_0.9991_1	crRNA3219:3391-3413_GAAATAAATTAGTGAGCACGGAG_0.9988_0.988	crRNA2221:2318-2340_CAAACCAGCAATAGCAGAAGCAG_0.9985_0.944	crRNA1586:1683-1705_ACCACATCCATAGAGCCACTCAG_0.9982_0.933	crRNA1353:1450-1472_CAATTAGGACAGATCACACCACC_0.9979_0.919	crRNA2158:2255-2277_CACACAATAGACAACCCTCCAAC_0.9976_0.915	crRNA1624:1721-1743_CACACATTCTGCTAAGCACTCCC_0.9973_0.907	crRNA2009:2106-2128_CCTTTAGGTATACTGAGACACAC_0.997_0.906
ENST00000379083.3	ENSG00000091138.8	OTTHUMG00000154812.1	OTTHUMT00000337189.1	SLC26A3-001	SLC26A3	2602	1-203	204-362	363-2602	crRNA0034:34-56_AAGTTCTAGTTCTAAGAGGCAGT_0.978_0.845	crRNA0109:109-131_AGCAGGTTAAAAATGCCTGACAC_0.9697_0.808	crRNA0108:108-130_GCAGGTTAAAAATGCCTGACACA_0.9647_0.799	crRNA0035:35-57_TAAGTTCTAGTTCTAAGAGGCAG_0.9515_0.777	crRNA0033:33-55_AGTTCTAGTTCTAAGAGGCAGTG_0.9477_0.769	crRNA0027:27-49_AGTTCTAAGAGGCAGTGTCCATC_0.9307_0.733	crRNA0028:28-50_TAGTTCTAAGAGGCAGTGTCCAT_0.917_0.709	crRNA0025:25-47_TTCTAAGAGGCAGTGTCCATCCA_0.9141_0.707	crRNA0146:146-168_CTTTGCAACTATGTGGTGAACAC_0.9125_0.705	crRNA0024:24-46_TCTAAGAGGCAGTGTCCATCCAC_0.9046_0.692	crRNA0314:352-374_AGCAACCATTCTTTAAGCCGGTA_0.9867_0.878	crRNA0270:308-330_AACACACTTTGAGATGATCCAGA_0.9818_0.859	crRNA0272:310-332_ACAACACACTTTGAGATGATCCA_0.9764_0.838	crRNA0223:242-264_AAGCATTTGTAGAATACACTGGC_0.9718_0.817	crRNA0269:307-329_ACACACTTTGAGATGATCCAGAA_0.9544_0.78	crRNA0315:353-375_GAGCAACCATTCTTTAAGCCGGT_0.9531_0.778	crRNA0316:354-376_TGAGCAACCATTCTTTAAGCCGG_0.9486_0.77	crRNA0220:239-261_CATTTGTAGAATACACTGGCCTG_0.9482_0.769	crRNA0271:309-331_CAACACACTTTGAGATGATCCAG_0.9444_0.758	crRNA0199:218-240_TGGCCACAATATACTGATTCCCA_0.9262_0.722	crRNA0761:799-821_ACCAAAACATGAACAGCAGCAGC_0.9996_1	crRNA0762:800-822_AACCAAAACATGAACAGCAGCAG_0.9992_1	crRNA0760:798-820_CCAAAACATGAACAGCAGCAGCA_0.9988_1	crRNA0759:797-819_CAAAACATGAACAGCAGCAGCAG_0.9983_1	crRNA2372:2522-2544_AGATTCAAAACAGTGGCGCCACT_0.9979_1	crRNA0764:802-824_GAAACCAAAACATGAACAGCAGC_0.9975_0.988	crRNA0758:796-818_AAAACATGAACAGCAGCAGCAGT_0.9971_0.987	crRNA0763:801-823_AAACCAAAACATGAACAGCAGCA_0.9967_0.967	crRNA0330:368-390_AGAAACAATATCACTGAGCAACC_0.9963_0.963	crRNA2371:2521-2543_GATTCAAAACAGTGGCGCCACTA_0.9959_0.963
ENST00000379084.1	ENSG00000164970.10	OTTHUMG00000019822.2	OTTHUMT00000052181.1	FAM219A-003	FAM219A	893	1-292	293-787	788-893	crRNA021:21-43_CTTGCCTCGCCTCCTACTCCGCT_0.93_0.61	crRNA023:23-45_GTCTTGCCTCGCCTCCTACTCCG_0.9262_0.605	crRNA015:15-37_TCGCCTCCTACTCCGCTGCCGCC_0.9224_0.6	crRNA022:22-44_TCTTGCCTCGCCTCCTACTCCGC_0.9211_0.6	crRNA009:9-31_CCTACTCCGCTGCCGCCTCCTGT_0.9198_0.597	crRNA020:20-42_TTGCCTCGCCTCCTACTCCGCTG_0.9148_0.594	crRNA006:6-28_ACTCCGCTGCCGCCTCCTGTCAG_0.9122_0.592	crRNA012:12-34_CCTCCTACTCCGCTGCCGCCTCC_0.9097_0.591	crRNA014:14-36_CGCCTCCTACTCCGCTGCCGCCT_0.9046_0.585	crRNA010:10-32_TCCTACTCCGCTGCCGCCTCCTG_0.9008_0.583	crRNA676:741-763_GAAATAAATTAGTGAGCACGGAG_0.9987_0.988	crRNA677:742-764_GGAAATAAATTAGTGAGCACGGA_0.9975_0.905	crRNA680:745-767_CCTGGAAATAAATTAGTGAGCAC_0.9962_0.903	crRNA678:743-765_TGGAAATAAATTAGTGAGCACGG_0.9949_0.891	crRNA679:744-766_CTGGAAATAAATTAGTGAGCACG_0.9936_0.891	crRNA534:580-602_ACATGTCAAAGTCATCATCGCTG_0.9924_0.838	crRNA673:738-760_ATAAATTAGTGAGCACGGAGAAA_0.9911_0.819	crRNA536:582-604_AGACATGTCAAAGTCATCATCGC_0.9898_0.813	crRNA529:575-597_TCAAAGTCATCATCGCTGTCCGT_0.9885_0.805	crRNA532:578-600_ATGTCAAAGTCATCATCGCTGTC_0.9873_0.804	crRNA742:827-849_ACACAACCAAGGATGATGGTCAA_0.9835_0.766	crRNA753:838-860_TGTTACACGATACACAACCAAGG_0.972_0.703	crRNA747:832-854_ACGATACACAACCAAGGATGATG_0.9695_0.685	crRNA756:841-863_TTGTGTTACACGATACACAACCA_0.9478_0.635	crRNA745:830-852_GATACACAACCAAGGATGATGGT_0.9453_0.635	crRNA751:836-858_TTACACGATACACAACCAAGGAT_0.9402_0.628	crRNA749:834-856_ACACGATACACAACCAAGGATGA_0.9364_0.623	crRNA762:847-869_CATTATTTGTGTTACACGATACA_0.9288_0.608	crRNA761:846-868_ATTATTTGTGTTACACGATACAC_0.9186_0.595	crRNA760:845-867_TTATTTGTGTTACACGATACACA_0.9173_0.595
ENST00000379086.1	ENSG00000072682.14	OTTHUMG00000059647.10	OTTHUMT00000132656.1	P4HA2-004	P4HA2	2223	1-221	222-1823	1824-2223	crRNA0038:38-60_GGAAAAACAACGCTGGTTCCACA_0.9852_0.785	crRNA0073:73-95_GTTAACGAATTATCACGGGTCTC_0.9847_0.782	crRNA0076:76-98_TTAGTTAACGAATTATCACGGGT_0.9783_0.765	crRNA0039:39-61_AGGAAAAACAACGCTGGTTCCAC_0.9778_0.764	crRNA0069:69-91_ACGAATTATCACGGGTCTCCGCA_0.975_0.761	crRNA0070:70-92_AACGAATTATCACGGGTCTCCGC_0.9741_0.758	crRNA0077:77-99_ATTAGTTAACGAATTATCACGGG_0.9736_0.756	crRNA0153:153-175_CTCTTCCAATCCGCCTGTCCCAC_0.9658_0.743	crRNA0044:44-66_TGCCAAGGAAAAACAACGCTGGT_0.9639_0.739	crRNA0045:45-67_CTGCCAAGGAAAAACAACGCTGG_0.9634_0.739	crRNA0230:230-252_CCATCAGCAATGCAGACACCCAG_0.9995_0.936	crRNA1450:1470-1492_CCCACTCCATAATTTGCAACCTG_0.9991_0.922	crRNA0960:960-982_AATAACTGCTCAAAGTACCGCAG_0.9986_0.919	crRNA0231:231-253_GCCATCAGCAATGCAGACACCCA_0.9981_0.892	crRNA1727:1747-1769_GAACCACTTATTGGAGACCCACT_0.9977_0.89	crRNA1635:1655-1677_TGTACCAGAACACAGCTGTACCC_0.9968_0.884	crRNA1216:1236-1258_GACATGACATCGTAGTACCTGAC_0.9963_0.883	crRNA1214:1234-1256_CATGACATCGTAGTACCTGACGA_0.9958_0.875	crRNA0959:959-981_ATAACTGCTCAAAGTACCGCAGA_0.9954_0.875	crRNA0228:228-250_ATCAGCAATGCAGACACCCAGAG_0.9949_0.869	crRNA1889:1909-1931_CATTTCTCCAAAAATCAGCCTGA_0.9972_0.887	crRNA1851:1871-1893_GAACATACAAAGGTGTCTGTCAC_0.9935_0.858	crRNA1849:1869-1891_ACATACAAAGGTGTCTGTCACGT_0.9931_0.854	crRNA1850:1870-1892_AACATACAAAGGTGTCTGTCACG_0.9912_0.843	crRNA1854:1874-1896_AAGGAACATACAAAGGTGTCTGT_0.9833_0.776	crRNA2084:2104-2126_GTTCACTGAAACATCTCACACCT_0.9792_0.766	crRNA2066:2086-2108_CACCTAAAACACCTGAGGTACAA_0.9713_0.752	crRNA2113:2133-2155_AAACATGTAAACAAGGTATCAGA_0.9708_0.751	crRNA1855:1875-1897_AAAGGAACATACAAAGGTGTCTG_0.9671_0.747	crRNA1890:1910-1932_TCATTTCTCCAAAAATCAGCCTG_0.9667_0.745
ENST00000379087.1	ENSG00000164970.10	OTTHUMG00000019822.2	OTTHUMT00000052180.1	FAM219A-002	FAM219A	3573	1-292	293-793	794-3573	crRNA0021:21-43_CTTGCCTCGCCTCCTACTCCGCT_0.8497_0.61	crRNA0023:23-45_GTCTTGCCTCGCCTCCTACTCCG_0.8455_0.605	crRNA0015:15-37_TCGCCTCCTACTCCGCTGCCGCC_0.841_0.6	crRNA0022:22-44_TCTTGCCTCGCCTCCTACTCCGC_0.8407_0.6	crRNA0009:9-31_CCTACTCCGCTGCCGCCTCCTGT_0.8383_0.597	crRNA0020:20-42_TTGCCTCGCCTCCTACTCCGCTG_0.8342_0.594	crRNA0006:6-28_ACTCCGCTGCCGCCTCCTGTCAG_0.8321_0.592	crRNA0012:12-34_CCTCCTACTCCGCTGCCGCCTCC_0.8297_0.591	crRNA0014:14-36_CGCCTCCTACTCCGCTGCCGCCT_0.8223_0.585	crRNA0010:10-32_TCCTACTCCGCTGCCGCCTCCTG_0.8187_0.583	crRNA0534:580-602_ACATGTCAAAGTCATCATCGCTG_0.9854_0.838	crRNA0536:582-604_AGACATGTCAAAGTCATCATCGC_0.9801_0.813	crRNA0529:575-597_TCAAAGTCATCATCGCTGTCCGT_0.9771_0.805	crRNA0532:578-600_ATGTCAAAGTCATCATCGCTGTC_0.9765_0.804	crRNA0533:579-601_CATGTCAAAGTCATCATCGCTGT_0.9586_0.765	crRNA0530:576-598_GTCAAAGTCATCATCGCTGTCCG_0.9556_0.761	crRNA0583:629-651_AAATCTTGGTTGATCTCAGCAGA_0.9545_0.758	crRNA0528:574-596_CAAAGTCATCATCGCTGTCCGTG_0.9524_0.755	crRNA0457:503-525_TAGCCTTTATTGGGGACGACCAG_0.9443_0.734	crRNA0527:573-595_AAAGTCATCATCGCTGTCCGTGT_0.9354_0.724	crRNA2221:2318-2340_CACATCTTGATCTACAGACACCC_0.9997_1	crRNA2915:3067-3089_CAGCAGTCTAAATGAGCCCCCAA_0.9994_1	crRNA2914:3066-3088_AGCAGTCTAAATGAGCCCCCAAA_0.9991_1	crRNA3249:3421-3443_GAAATAAATTAGTGAGCACGGAG_0.9988_0.988	crRNA2251:2348-2370_CAAACCAGCAATAGCAGAAGCAG_0.9985_0.944	crRNA1616:1713-1735_ACCACATCCATAGAGCCACTCAG_0.9982_0.933	crRNA1383:1480-1502_CAATTAGGACAGATCACACCACC_0.9979_0.919	crRNA2188:2285-2307_CACACAATAGACAACCCTCCAAC_0.9976_0.915	crRNA1654:1751-1773_CACACATTCTGCTAAGCACTCCC_0.9973_0.907	crRNA2039:2136-2158_CCTTTAGGTATACTGAGACACAC_0.997_0.906
ENST00000379089.1	ENSG00000164970.10	OTTHUMG00000019822.2	OTTHUMT00000052179.1	FAM219A-001	FAM219A	3624	1-292	293-844	845-3624	crRNA0021:21-43_CTTGCCTCGCCTCCTACTCCGCT_0.8499_0.61	crRNA0023:23-45_GTCTTGCCTCGCCTCCTACTCCG_0.8452_0.605	crRNA0015:15-37_TCGCCTCCTACTCCGCTGCCGCC_0.8408_0.6	crRNA0022:22-44_TCTTGCCTCGCCTCCTACTCCGC_0.8405_0.6	crRNA0009:9-31_CCTACTCCGCTGCCGCCTCCTGT_0.8381_0.597	crRNA0020:20-42_TTGCCTCGCCTCCTACTCCGCTG_0.834_0.594	crRNA0006:6-28_ACTCCGCTGCCGCCTCCTGTCAG_0.8317_0.592	crRNA0012:12-34_CCTCCTACTCCGCTGCCGCCTCC_0.8293_0.591	crRNA0014:14-36_CGCCTCCTACTCCGCTGCCGCCT_0.822_0.585	crRNA0010:10-32_TCCTACTCCGCTGCCGCCTCCTG_0.8185_0.583	crRNA0585:631-653_ACATGTCAAAGTCATCATCGCTG_0.9856_0.838	crRNA0587:633-655_AGACATGTCAAAGTCATCATCGC_0.9804_0.813	crRNA0580:626-648_TCAAAGTCATCATCGCTGTCCGT_0.9774_0.805	crRNA0583:629-651_ATGTCAAAGTCATCATCGCTGTC_0.9768_0.804	crRNA0358:404-426_GGTTTGTAATTCATGGCTACTGA_0.9739_0.796	crRNA0584:630-652_CATGTCAAAGTCATCATCGCTGT_0.9589_0.765	crRNA0581:627-649_GTCAAAGTCATCATCGCTGTCCG_0.956_0.761	crRNA0634:680-702_AAATCTTGGTTGATCTCAGCAGA_0.9548_0.758	crRNA0579:625-647_CAAAGTCATCATCGCTGTCCGTG_0.9528_0.755	crRNA0508:554-576_TAGCCTTTATTGGGGACGACCAG_0.9449_0.734	crRNA2272:2369-2391_CACATCTTGATCTACAGACACCC_0.9997_1	crRNA2966:3118-3140_CAGCAGTCTAAATGAGCCCCCAA_0.9994_1	crRNA2965:3117-3139_AGCAGTCTAAATGAGCCCCCAAA_0.9991_1	crRNA3300:3472-3494_GAAATAAATTAGTGAGCACGGAG_0.9988_0.988	crRNA2302:2399-2421_CAAACCAGCAATAGCAGAAGCAG_0.9985_0.944	crRNA1667:1764-1786_ACCACATCCATAGAGCCACTCAG_0.9982_0.933	crRNA1434:1531-1553_CAATTAGGACAGATCACACCACC_0.9979_0.919	crRNA2239:2336-2358_CACACAATAGACAACCCTCCAAC_0.9977_0.915	crRNA1705:1802-1824_CACACATTCTGCTAAGCACTCCC_0.9974_0.907	crRNA2090:2187-2209_CCTTTAGGTATACTGAGACACAC_0.9971_0.906
ENST00000379090.5	ENSG00000196391.6	OTTHUMG00000172359.1	OTTHUMT00000418051.1	ZNF774-002	ZNF774	2559	1-91	92-355	356-2559	crRNA0067:68-90_ATCAAGCGTCATCAGTTCCGCCC_0.9481_0.74	crRNA0064:65-87_AAGCGTCATCAGTTCCGCCCCAG_0.9477_0.739	crRNA0065:66-88_CAAGCGTCATCAGTTCCGCCCCA_0.9468_0.739	crRNA0068:69-91_TATCAAGCGTCATCAGTTCCGCC_0.9439_0.735	crRNA0066:67-89_TCAAGCGTCATCAGTTCCGCCCC_0.9427_0.731	crRNA0014:15-37_GAGTCCTCCACCGCCGAGCCGCA_0.9423_0.73	crRNA0063:64-86_AGCGTCATCAGTTCCGCCCCAGG_0.9331_0.713	crRNA0013:14-36_AGTCCTCCACCGCCGAGCCGCAC_0.9265_0.703	crRNA0011:12-34_TCCTCCACCGCCGAGCCGCACCC_0.8422_0.6	crRNA0015:16-38_TGAGTCCTCCACCGCCGAGCCGC_0.8393_0.599	crRNA0076:77-99_AGCCACATTATCAAGCGTCATCA_0.9967_0.911	crRNA0077:78-100_CAGCCACATTATCAAGCGTCATC_0.9913_0.868	crRNA0097:98-120_CCACTCTTCCCTGAAGTCCCCAG_0.9809_0.82	crRNA0180:181-203_TGGAAATTCCTTTGAGAGCCCAT_0.9792_0.813	crRNA0179:180-202_GGAAATTCCTTTGAGAGCCCATT_0.9747_0.792	crRNA0075:76-98_GCCACATTATCAAGCGTCATCAG_0.9718_0.786	crRNA0092:93-115_CTTCCCTGAAGTCCCCAGCCACA_0.9701_0.783	crRNA0352:353-375_TCCAACACACTTGCCGTCCCTCA_0.968_0.777	crRNA0096:97-119_CACTCTTCCCTGAAGTCCCCAGC_0.9668_0.773	crRNA0098:99-121_CCCACTCTTCCCTGAAGTCCCCA_0.9655_0.771	crRNA1498:1558-1580_ATTAATAAGAAATTGCCAGACAG_0.9996_1	crRNA1497:1557-1579_TTAATAAGAAATTGCCAGACAGG_0.9992_1	crRNA1614:1674-1696_CAGTAAACACATATTGAGCACCT_0.9988_0.974	crRNA1611:1671-1693_TAAACACATATTGAGCACCTACC_0.9983_0.963	crRNA1496:1556-1578_TAATAAGAAATTGCCAGACAGGT_0.9979_0.963	crRNA1150:1192-1214_AAAAGCAATGGAAAGCTGCTGAG_0.9975_0.921	crRNA1613:1673-1695_AGTAAACACATATTGAGCACCTA_0.9971_0.914	crRNA1610:1670-1692_AAACACATATTGAGCACCTACCA_0.9963_0.904	crRNA0704:705-727_GAGCTCACATTTTACCATAGCCA_0.9958_0.898	crRNA0424:425-447_AAGATCATGCCATTGCACTCCAG_0.9954_0.895
ENST00000379091.4	ENSG00000205189.7	OTTHUMG00000155016.6	OTTHUMT00000379184.1	ZBTB10-002	ZBTB10	2181	1-165	166-1905	1906-2181	crRNA0098:98-120_TTCCTTCACAAAGACTGGACCAG_0.9736_0.808	crRNA0097:97-119_TCCTTCACAAAGACTGGACCAGG_0.9701_0.797	crRNA0096:96-118_CCTTCACAAAGACTGGACCAGGC_0.9681_0.79	crRNA0099:99-121_GTTCCTTCACAAAGACTGGACCA_0.9488_0.744	crRNA0065:65-87_TCACGCGAAGAGGTTACGACCAC_0.9437_0.732	crRNA0028:28-50_TTGATGCATTGTGCGAGGCAGCA_0.9346_0.715	crRNA0094:94-116_TTCACAAAGACTGGACCAGGCGG_0.9315_0.711	crRNA0029:29-51_TTTGATGCATTGTGCGAGGCAGC_0.9102_0.681	crRNA0030:30-52_CTTTGATGCATTGTGCGAGGCAG_0.9021_0.672	crRNA0093:93-115_TCACAAAGACTGGACCAGGCGGT_0.9016_0.672	crRNA1284:1356-1378_ACTTGAAATCATTTGAAGCACCT_0.9995_0.966	crRNA1207:1279-1301_AAATCATTTGAAGGACCAGGCAT_0.999_0.92	crRNA1285:1357-1379_TACTTGAAATCATTTGAAGCACC_0.9985_0.916	crRNA1170:1242-1264_AATCATGTGAAGTACCAGCATCA_0.998_0.913	crRNA1283:1355-1377_CTTGAAATCATTTGAAGCACCTG_0.9975_0.905	crRNA0427:446-468_ATATAAAGTCTTAAAGAAACGGC_0.997_0.9	crRNA1282:1354-1376_TTGAAATCATTTGAAGCACCTGG_0.9965_0.893	crRNA1171:1243-1265_AAATCATGTGAAGTACCAGCATC_0.9959_0.89	crRNA0426:445-467_TATAAAGTCTTAAAGAAACGGCT_0.9954_0.89	crRNA1211:1283-1305_CTTGAAATCATTTGAAGGACCAG_0.9949_0.888	crRNA1860:1999-2021_CAACATAACTACTATCCAGCATG_0.9934_0.879	crRNA1836:1975-1997_ACCATATTTTGCAAGCCTTCAAG_0.9924_0.875	crRNA1788:1927-1949_TATTAGGTCCAAATGCAGCATCC_0.9894_0.852	crRNA1862:2001-2023_AGCAACATAACTACTATCCAGCA_0.9863_0.837	crRNA1879:2018-2040_GACCCTACAGTTTTCACAGCAAC_0.9838_0.829	crRNA1840:1979-2001_ATGTACCATATTTTGCAAGCCTT_0.9833_0.827	crRNA1878:2017-2039_ACCCTACAGTTTTCACAGCAACA_0.9807_0.825	crRNA1861:2000-2022_GCAACATAACTACTATCCAGCAT_0.9802_0.82	crRNA1863:2002-2024_CAGCAACATAACTACTATCCAGC_0.9797_0.818	crRNA1789:1928-1950_ATATTAGGTCCAAATGCAGCATC_0.9787_0.816
ENST00000379095.3	ENSG00000182768.7	OTTHUMG00000149807.2	OTTHUMT00000313418.1	NGRN-002	NGRN	1304	1-8	9-884	885-1304	NA	NA	NA	NA	NA	NA	NA	NA	NA	NA	crRNA0459:515-537_CTGGCATAAGCAAAGAGCCTGAT_0.9918_0.841	crRNA0307:325-347_GACATCAAAGCCTTCAGCCAACC_0.9902_0.836	crRNA0305:323-345_CATCAAAGCCTTCAGCCAACCTG_0.9886_0.831	crRNA0308:326-348_TGACATCAAAGCCTTCAGCCAAC_0.9878_0.83	crRNA0306:324-346_ACATCAAAGCCTTCAGCCAACCT_0.9788_0.796	crRNA0712:768-790_AACTCCTCCAGCTTCTGACCACT_0.9731_0.777	crRNA0696:752-774_GACCACTTGGCAACGCACCACTG_0.9723_0.776	crRNA0324:342-364_CGGATCACATCAGTGCTGACATC_0.9682_0.76	crRNA0713:769-791_CAACTCCTCCAGCTTCTGACCAC_0.9674_0.758	crRNA0008:8-30_AGAGACTCAGGGTAACCGCCATG_0.9666_0.757	crRNA0866:922-944_TATACATTAATACTTGCCCAGCT_0.9992_0.931	crRNA0868:924-946_CATATACATTAATACTTGCCCAG_0.9984_0.905	crRNA0867:923-945_ATATACATTAATACTTGCCCAGC_0.9976_0.901	crRNA0970:1026-1048_AAGTTTGAATCTATCCACGCAGC_0.9967_0.891	crRNA0893:949-971_CCATATGCAGAAATCCAGGCTGT_0.9959_0.887	crRNA0869:925-947_CCATATACATTAATACTTGCCCA_0.9951_0.878	crRNA0971:1027-1049_GAAGTTTGAATCTATCCACGCAG_0.9943_0.871	crRNA0865:921-943_ATACATTAATACTTGCCCAGCTG_0.9935_0.855	crRNA0892:948-970_CATATGCAGAAATCCAGGCTGTT_0.9927_0.854	crRNA1152:1208-1230_ATCAAGAAGGAAATGAGGTCAGA_0.991_0.839
ENST00000379096.5	ENSG00000076554.11	OTTHUMG00000164565.11	OTTHUMT00000379380.2	TPD52-002	TPD52	3918	1-115	116-670	671-3918	crRNA0073:73-95_TGTCCTCTGCAGCACCCCCGCCT_0.9488_0.766	crRNA0077:77-99_CTCGTGTCCTCTGCAGCACCCCC_0.9417_0.749	crRNA0075:75-97_CGTGTCCTCTGCAGCACCCCCGC_0.9383_0.743	crRNA0074:74-96_GTGTCCTCTGCAGCACCCCCGCC_0.9355_0.734	crRNA0076:76-98_TCGTGTCCTCTGCAGCACCCCCG_0.9321_0.726	crRNA0078:78-100_CCTCGTGTCCTCTGCAGCACCCC_0.914_0.694	crRNA0072:72-94_GTCCTCTGCAGCACCCCCGCCTG_0.9095_0.685	crRNA0079:79-101_GCCTCGTGTCCTCTGCAGCACCC_0.9021_0.67	crRNA0080:80-102_CGCCTCGTGTCCTCTGCAGCACC_0.8894_0.644	crRNA0081:81-103_CCGCCTCGTGTCCTCTGCAGCAC_0.8795_0.628	crRNA0445:445-467_CAACAGACGAAAAAGCAGCTGAG_0.9989_0.984	crRNA0447:447-469_GCCAACAGACGAAAAAGCAGCTG_0.9975_0.944	crRNA0446:446-468_CCAACAGACGAAAAAGCAGCTGA_0.9969_0.937	crRNA0539:576-598_GACTTCTCCAAAATCACCACCAG_0.9943_0.904	crRNA0538:575-597_ACTTCTCCAAAATCACCACCAGC_0.9918_0.885	crRNA0439:439-461_ACGAAAAAGCAGCTGAGGCCTTC_0.9881_0.872	crRNA0264:264-286_TAACACTTGAGACAGAGTCTGGA_0.9847_0.859	crRNA0540:577-599_AGACTTCTCCAAAATCACCACCA_0.9793_0.84	crRNA0541:578-600_AAGACTTCTCCAAAATCACCACC_0.9737_0.822	crRNA0438:438-460_CGAAAAAGCAGCTGAGGCCTTCT_0.9672_0.808	crRNA2432:2677-2699_CATTATTTTCTTTCACAGCCACC_0.9997_1	crRNA1918:2092-2114_AGCAATCAAGAATGGCAGCATGT_0.9994_1	crRNA2433:2678-2700_CCATTATTTTCTTTCACAGCCAC_0.9992_0.992	crRNA1919:2093-2115_TAGCAATCAAGAATGGCAGCATG_0.9986_0.977	crRNA1920:2094-2116_CTAGCAATCAAGAATGGCAGCAT_0.9983_0.968	crRNA2053:2227-2249_ACAACAAGCTGTTTCCAGACCAC_0.998_0.965	crRNA1149:1244-1266_TATAATAAATTGGATGCACAGCT_0.9977_0.952	crRNA1523:1659-1681_CTCAAGAGTTATCACCAACCCCT_0.9972_0.943	crRNA2054:2228-2250_TACAACAAGCTGTTTCCAGACCA_0.9966_0.932	crRNA1524:1660-1682_CCTCAAGAGTTATCACCAACCCC_0.9963_0.931
ENST00000379097.3	ENSG00000076554.11	OTTHUMG00000164565.11	OTTHUMT00000379539.2	TPD52-006	TPD52	2563	1-363	364-1038	1039-2563	crRNA0245:245-267_CACTGAAGAAATCAACCCCAGGA_0.9979_0.962	crRNA0246:246-268_TCACTGAAGAAATCAACCCCAGG_0.997_0.951	crRNA0247:247-269_TTCACTGAAGAAATCAACCCCAG_0.9941_0.903	crRNA0333:333-355_AACGCAGAATGCATGGCTGTCTA_0.9899_0.872	crRNA0137:137-159_TAAATGATTTATCCTGAGCAACC_0.9886_0.867	crRNA0336:336-358_ACAAACGCAGAATGCATGGCTGT_0.9869_0.858	crRNA0248:248-270_CTTCACTGAAGAAATCAACCCCA_0.9865_0.85	crRNA0038:38-60_TCAGTCAACAAAGAAGGGCAGGG_0.9848_0.843	crRNA0039:39-61_CTCAGTCAACAAAGAAGGGCAGG_0.9827_0.835	crRNA0075:75-97_TCAACAATGAAAAACCTGGGCAG_0.9823_0.834	crRNA0813:813-835_CAACAGACGAAAAAGCAGCTGAG_0.9992_0.984	crRNA0815:815-837_GCCAACAGACGAAAAAGCAGCTG_0.9966_0.944	crRNA0814:814-836_CCAACAGACGAAAAAGCAGCTGA_0.9958_0.937	crRNA0907:944-966_GACTTCTCCAAAATCACCACCAG_0.9945_0.904	crRNA0906:943-965_ACTTCTCCAAAATCACCACCAGC_0.992_0.885	crRNA0807:807-829_ACGAAAAAGCAGCTGAGGCCTTC_0.9903_0.872	crRNA0632:632-654_TAACACTTGAGACAGAGTCTGGA_0.9873_0.859	crRNA0908:945-967_AGACTTCTCCAAAATCACCACCA_0.9844_0.84	crRNA0909:946-968_AAGACTTCTCCAAAATCACCACC_0.9789_0.822	crRNA0806:806-828_CGAAAAAGCAGCTGAGGCCTTCT_0.9708_0.808	crRNA2286:2460-2482_AGCAATCAAGAATGGCAGCATGT_0.9996_1	crRNA2287:2461-2483_TAGCAATCAAGAATGGCAGCATG_0.9987_0.977	crRNA2288:2462-2484_CTAGCAATCAAGAATGGCAGCAT_0.9983_0.968	crRNA1517:1612-1634_TATAATAAATTGGATGCACAGCT_0.9975_0.952	crRNA1891:2027-2049_CTCAAGAGTTATCACCAACCCCT_0.9962_0.943	crRNA1892:2028-2050_CCTCAAGAGTTATCACCAACCCC_0.9954_0.931	crRNA1978:2133-2155_TCAGTTTTCAAAGTAGGAGACAG_0.9949_0.912	crRNA2116:2271-2293_ACAAATACAACATTGTAGGCCAT_0.9937_0.903	crRNA1977:2132-2154_CAGTTTTCAAAGTAGGAGACAGG_0.9932_0.895	crRNA1518:1613-1635_CTATAATAAATTGGATGCACAGC_0.9928_0.891
ENST00000379099.3	ENSG00000162572.15	OTTHUMG00000002081.6	OTTHUMT00000005804.1	SCNN1D-005	SCNN1D	923		1-923		NA	NA	NA	NA	NA	NA	NA	NA	NA	NA	crRNA065:65-87_CACATAGTGGAAGTGGTACCAGT_0.9989_0.765	crRNA149:149-171_ATCGTAACTGCAGGAGAGGACGA_0.9978_0.729	crRNA012:12-34_CTCGGTAAAAGCAGTCGCCGCCC_0.9967_0.709	crRNA011:11-33_TCGGTAAAAGCAGTCGCCGCCCG_0.9956_0.701	crRNA147:147-169_CGTAACTGCAGGAGAGGACGAAG_0.9945_0.696	crRNA066:66-88_CCACATAGTGGAAGTGGTACCAG_0.9933_0.681	crRNA223:223-245_CCATCGACCGTGTAGCAGCTGCC_0.9922_0.681	crRNA013:13-35_CCTCGGTAAAAGCAGTCGCCGCC_0.9911_0.678	crRNA064:64-86_ACATAGTGGAAGTGGTACCAGTC_0.99_0.672	crRNA578:578-600_TTGTGTAGCAGCTCCACCTCCAC_0.9889_0.671	NA	NA	NA	NA	NA	NA	NA	NA	NA	NA
ENST00000379100.2	ENSG00000072682.14	OTTHUMG00000059647.10	OTTHUMT00000132654.3	P4HA2-201	P4HA2	2563	1-564	565-2166	2167-2563	crRNA0271:271-293_CACGATGCCCTTTTGCCAGCCTT_0.99_0.808	crRNA0158:158-180_TTCCCTTCCAGCACAGCGCTCAC_0.9888_0.805	crRNA0312:312-334_CCAAGGTCTCTGCTCCCACTCAC_0.988_0.799	crRNA0160:160-182_CATTCCCTTCCAGCACAGCGCTC_0.9864_0.788	crRNA0255:255-277_CAGCCTTCCTCTGACCACTCCAG_0.9852_0.779	crRNA0027:27-49_GTTAACGAATTATCACGGGTCTC_0.984_0.776	crRNA0155:155-177_CCTTCCAGCACAGCGCTCACCAC_0.9816_0.772	crRNA0030:30-52_TTAGTTAACGAATTATCACGGGT_0.9812_0.771	crRNA0031:31-53_ATTAGTTAACGAATTATCACGGG_0.9788_0.765	crRNA0256:256-278_CCAGCCTTCCTCTGACCACTCCA_0.9764_0.758	crRNA1793:1813-1835_CCCACTCCATAATTTGCAACCTG_0.9996_0.922	crRNA1303:1303-1325_AATAACTGCTCAAAGTACCGCAG_0.9992_0.919	crRNA0573:573-595_CCATCAGCAATGCAGACACCCAG_0.9988_0.908	crRNA2070:2090-2112_GAACCACTTATTGGAGACCCACT_0.9984_0.89	crRNA1978:1998-2020_TGTACCAGAACACAGCTGTACCC_0.9976_0.884	crRNA1559:1579-1601_GACATGACATCGTAGTACCTGAC_0.9972_0.883	crRNA1557:1577-1599_CATGACATCGTAGTACCTGACGA_0.9968_0.875	crRNA1302:1302-1324_ATAACTGCTCAAAGTACCGCAGA_0.9964_0.875	crRNA0574:574-596_GCCATCAGCAATGCAGACACCCA_0.996_0.872	crRNA0571:571-593_ATCAGCAATGCAGACACCCAGAG_0.9956_0.87	crRNA2232:2252-2274_CATTTCTCCAAAAATCAGCCTGA_0.998_0.887	crRNA2194:2214-2236_GAACATACAAAGGTGTCTGTCAC_0.9944_0.858	crRNA2192:2212-2234_ACATACAAAGGTGTCTGTCACGT_0.994_0.854	crRNA2193:2213-2235_AACATACAAAGGTGTCTGTCACG_0.9928_0.843	crRNA2197:2217-2239_AAGGAACATACAAAGGTGTCTGT_0.9844_0.776	crRNA2427:2447-2469_GTTCACTGAAACATCTCACACCT_0.9796_0.766	crRNA2409:2429-2451_CACCTAAAACACCTGAGGTACAA_0.9732_0.752	crRNA2456:2476-2498_AAACATGTAAACAAGGTATCAGA_0.9728_0.751	crRNA2198:2218-2240_AAAGGAACATACAAAGGTGTCTG_0.97_0.747	crRNA2233:2253-2275_TCATTTCTCCAAAAATCAGCCTG_0.9692_0.745
ENST00000379101.4	ENSG00000162572.15	OTTHUMG00000002081.6	OTTHUMT00000005801.2	SCNN1D-002	SCNN1D	2268	1-190	191-1177	1178-2268	crRNA0023:28-50_CCATACTGTAACCAGACATTCCC_0.9995_0.873	crRNA0022:27-49_CATACTGTAACCAGACATTCCCT_0.995_0.76	crRNA0045:50-72_TAAGACCTTCATCTGCACAACGC_0.9945_0.756	crRNA0044:49-71_AAGACCTTCATCTGCACAACGCC_0.9927_0.745	crRNA0134:139-161_CATCAGCATCACCTCAGGCCTTG_0.9904_0.733	crRNA0046:51-73_ATAAGACCTTCATCTGCACAACG_0.9881_0.717	crRNA0135:140-162_GCATCAGCATCACCTCAGGCCTT_0.9863_0.705	crRNA0029:34-56_ACAACGCCATACTGTAACCAGAC_0.9812_0.69	crRNA0048:53-75_CGATAAGACCTTCATCTGCACAA_0.9803_0.689	crRNA0043:48-70_AGACCTTCATCTGCACAACGCCA_0.9799_0.687	crRNA0393:398-420_CCACAGAGCACATGTCCAGCACT_0.9991_0.815	crRNA0988:1030-1052_GCAAACTCGTCCAGCAGCTCCAG_0.9986_0.81	crRNA0392:397-419_CACAGAGCACATGTCCAGCACTG_0.9982_0.795	crRNA0188:193-215_TCTTCTGTGACAGCACTGCCCTC_0.9977_0.783	crRNA0187:192-214_CTTCTGTGACAGCACTGCCCTCA_0.9968_0.772	crRNA0395:400-422_AGCCACAGAGCACATGTCCAGCA_0.9963_0.768	crRNA0189:194-216_GTCTTCTGTGACAGCACTGCCCT_0.9954_0.761	crRNA0987:1029-1051_CAAACTCGTCCAGCAGCTCCAGA_0.9936_0.749	crRNA0394:399-421_GCCACAGAGCACATGTCCAGCAC_0.9931_0.747	crRNA0716:758-780_GCAGAAGAAGGTGAGCAGCTCCC_0.9913_0.741	crRNA1141:1201-1223_CTGTTGCACAGTCTGAACCCCAC_0.9973_0.779	crRNA1220:1280-1302_CACATAGTGGAAGTGGTACCAGT_0.9959_0.765	crRNA1139:1199-1221_GTTGCACAGTCTGAACCCCACTC_0.9941_0.752	crRNA1140:1200-1222_TGTTGCACAGTCTGAACCCCACT_0.9922_0.744	crRNA1138:1198-1220_TTGCACAGTCTGAACCCCACTCT_0.9918_0.742	crRNA1304:1364-1386_ATCGTAACTGCAGGAGAGGACGA_0.9899_0.729	crRNA1167:1227-1249_CTCGGTAAAAGCAGTCGCCGCCC_0.9867_0.707	crRNA2168:2228-2250_AGAAGCATCGAGCAGCAGCTCCA_0.9858_0.703	crRNA2020:2080-2102_TAGACGATGTTGATTTTGGCCAG_0.9854_0.702	crRNA2019:2079-2101_AGACGATGTTGATTTTGGCCAGG_0.984_0.7
ENST00000379102.3	ENSG00000232859.5	OTTHUMG00000132829.8	OTTHUMT00000370714.1	LYRM9-003	LYRM9	501	1-85	86-322	323-501	crRNA053:59-81_GAGACCCTCTGTCCCAGCCTCCA_0.9426_0.653	crRNA056:62-84_CGTGAGACCCTCTGTCCCAGCCT_0.8874_0.565	crRNA055:61-83_GTGAGACCCTCTGTCCCAGCCTC_0.8764_0.548	crRNA057:63-85_CCGTGAGACCCTCTGTCCCAGCC_0.8698_0.546	crRNA052:58-80_AGACCCTCTGTCCCAGCCTCCAG_0.83_0.521	crRNA051:57-79_GACCCTCTGTCCCAGCCTCCAGG_0.8168_0.511	crRNA042:48-70_TCCCAGCCTCCAGGGGAACGCCA_0.7815_0.492	crRNA027:33-55_GAACGCCAGCCCCGGACGCCGCC_0.766_0.486	crRNA026:32-54_AACGCCAGCCCCGGACGCCGCCG_0.7506_0.475	crRNA025:31-53_ACGCCAGCCCCGGACGCCGCCGC_0.7461_0.474	crRNA119:125-147_AGCAAGTATCGGTAGAGCTGCAG_0.9978_0.871	crRNA210:216-238_GTCTTCATCTGAATGAACCCGAA_0.9956_0.834	crRNA282:288-310_TTTATATTTGTTCATGATCCAGT_0.9934_0.823	crRNA278:284-306_TATTTGTTCATGATCCAGTCAGC_0.9912_0.806	crRNA281:287-309_TTATATTTGTTCATGATCCAGTC_0.989_0.777	crRNA279:285-307_ATATTTGTTCATGATCCAGTCAG_0.9868_0.777	crRNA195:201-223_AACCCGAAAACTCTGCCTGACAG_0.9845_0.762	crRNA194:200-222_ACCCGAAAACTCTGCCTGACAGC_0.9823_0.749	crRNA275:281-303_TTGTTCATGATCCAGTCAGCATC_0.9801_0.746	crRNA117:123-145_CAAGTATCGGTAGAGCTGCAGTG_0.9779_0.745	crRNA412:438-460_AGCAAGGTCAGCTTCTCCCCTGA_0.9536_0.683	crRNA449:475-497_ATGCTAGCAACATGGCCGCGGCA_0.9404_0.65	crRNA453:479-501_AAGGATGCTAGCAACATGGCCGC_0.9249_0.624	crRNA357:383-405_CTTCCAAACCAGCTGCTGCTGCT_0.9227_0.619	crRNA446:472-494_CTAGCAACATGGCCGCGGCAAGA_0.9205_0.618	crRNA363:389-411_ATGGCTCTTCCAAACCAGCTGCT_0.9161_0.599	crRNA364:390-412_AATGGCTCTTCCAAACCAGCTGC_0.9095_0.59	crRNA360:386-408_GCTCTTCCAAACCAGCTGCTGCT_0.9073_0.59	crRNA358:384-406_TCTTCCAAACCAGCTGCTGCTGC_0.9051_0.58	crRNA452:478-500_AGGATGCTAGCAACATGGCCGCG_0.9029_0.579
ENST00000379103.3	ENSG00000232859.5	OTTHUMG00000132829.8	OTTHUMT00000256294.3	LYRM9-001	LYRM9	1685	1-289	290-526	527-1685	crRNA0169:169-191_TAGAAAAGCAGGAAGACCCTGAG_0.9937_0.849	crRNA0220:220-242_ACTCAACTTCAAGTGGTGCATGA_0.9893_0.817	crRNA0143:143-165_CAATCACTAGGAAACCAGCTCTG_0.983_0.803	crRNA0221:221-243_AACTCAACTTCAAGTGGTGCATG_0.9817_0.796	crRNA0222:222-244_GAACTCAACTTCAAGTGGTGCAT_0.9729_0.755	crRNA0141:141-163_ATCACTAGGAAACCAGCTCTGAC_0.9723_0.755	crRNA0144:144-166_GCAATCACTAGGAAACCAGCTCT_0.9641_0.735	crRNA0142:142-164_AATCACTAGGAAACCAGCTCTGA_0.9509_0.705	crRNA0131:131-153_AACCAGCTCTGACATCAGCCATG_0.9503_0.703	crRNA0135:135-157_AGGAAACCAGCTCTGACATCAGC_0.9421_0.693	crRNA0329:329-351_AGCAAGTATCGGTAGAGCTGCAG_0.995_0.871	crRNA0420:420-442_GTCTTCATCTGAATGAACCCGAA_0.9924_0.834	crRNA0492:492-514_TTTATATTTGTTCATGATCCAGT_0.9906_0.823	crRNA0488:488-510_TATTTGTTCATGATCCAGTCAGC_0.9843_0.806	crRNA0491:491-513_TTATATTTGTTCATGATCCAGTC_0.9767_0.777	crRNA0489:489-511_ATATTTGTTCATGATCCAGTCAG_0.9761_0.777	crRNA0405:405-427_AACCCGAAAACTCTGCCTGACAG_0.9736_0.762	crRNA0404:404-426_ACCCGAAAACTCTGCCTGACAGC_0.9704_0.749	crRNA0485:485-507_TTGTTCATGATCCAGTCAGCATC_0.9698_0.746	crRNA0487:487-509_ATTTGTTCATGATCCAGTCAGCA_0.9666_0.737	crRNA1567:1642-1664_ATCAGTTGAGAAGACACACGAGC_0.9994_0.964	crRNA0675:695-717_AGTGCAAACATAAAGGATGCTAG_0.9987_0.954	crRNA0671:691-713_CAAACATAAAGGATGCTAGCAAC_0.9981_0.932	crRNA0674:694-716_GTGCAAACATAAAGGATGCTAGC_0.9975_0.916	crRNA1569:1644-1666_TTATCAGTTGAGAAGACACACGA_0.9969_0.886	crRNA1568:1643-1665_TATCAGTTGAGAAGACACACGAG_0.9962_0.874	crRNA1113:1188-1210_CAGTAGTCAGGAAAAGCAGCTCC_0.9956_0.873	crRNA1570:1645-1667_TTTATCAGTTGAGAAGACACACG_0.9943_0.863	crRNA1565:1640-1662_CAGTTGAGAAGACACACGAGCTT_0.9931_0.848	crRNA1112:1187-1209_AGTAGTCAGGAAAAGCAGCTCCT_0.9918_0.831
ENST00000379104.2	ENSG00000072682.14	OTTHUMG00000059647.10	-	P4HA2-202	P4HA2	2569	1-564	565-2172	2173-2569	crRNA0271:271-293_CACGATGCCCTTTTGCCAGCCTT_0.9872_0.808	crRNA0158:158-180_TTCCCTTCCAGCACAGCGCTCAC_0.9856_0.805	crRNA0312:312-334_CCAAGGTCTCTGCTCCCACTCAC_0.9848_0.799	crRNA0160:160-182_CATTCCCTTCCAGCACAGCGCTC_0.9832_0.788	crRNA0255:255-277_CAGCCTTCCTCTGACCACTCCAG_0.9821_0.779	crRNA0027:27-49_GTTAACGAATTATCACGGGTCTC_0.9809_0.776	crRNA0155:155-177_CCTTCCAGCACAGCGCTCACCAC_0.9781_0.772	crRNA0030:30-52_TTAGTTAACGAATTATCACGGGT_0.9777_0.771	crRNA0031:31-53_ATTAGTTAACGAATTATCACGGG_0.9753_0.765	crRNA0256:256-278_CCAGCCTTCCTCTGACCACTCCA_0.9733_0.758	crRNA1891:1911-1933_AGTTTAAGAAAGTAGCCACACGA_0.9996_1	crRNA1892:1912-1934_TAGTTTAAGAAAGTAGCCACACG_0.9992_1	crRNA1893:1913-1935_GTAGTTTAAGAAAGTAGCCACAC_0.9988_1	crRNA1890:1910-1932_GTTTAAGAAAGTAGCCACACGAT_0.9984_0.994	crRNA1894:1914-1936_TGTAGTTTAAGAAAGTAGCCACA_0.998_0.941	crRNA1793:1813-1835_CCCACTCCATAATTTGCAACCTG_0.9976_0.922	crRNA1303:1303-1325_AATAACTGCTCAAAGTACCGCAG_0.9972_0.919	crRNA0573:573-595_CCATCAGCAATGCAGACACCCAG_0.9968_0.908	crRNA1895:1915-1937_ATGTAGTTTAAGAAAGTAGCCAC_0.9964_0.897	crRNA2076:2096-2118_GAACCACTTATTGGAGACCCACT_0.996_0.89	crRNA2238:2258-2280_CATTTCTCCAAAAATCAGCCTGA_0.9956_0.887	crRNA2200:2220-2242_GAACATACAAAGGTGTCTGTCAC_0.992_0.858	crRNA2198:2218-2240_ACATACAAAGGTGTCTGTCACGT_0.9916_0.854	crRNA2199:2219-2241_AACATACAAAGGTGTCTGTCACG_0.9904_0.843	crRNA2203:2223-2245_AAGGAACATACAAAGGTGTCTGT_0.9813_0.776	crRNA2433:2453-2475_GTTCACTGAAACATCTCACACCT_0.9761_0.766	crRNA2415:2435-2457_CACCTAAAACACCTGAGGTACAA_0.9701_0.752	crRNA2462:2482-2504_AAACATGTAAACAAGGTATCAGA_0.9697_0.751	crRNA2204:2224-2246_AAAGGAACATACAAAGGTGTCTG_0.9673_0.747	crRNA2239:2259-2281_TCATTTCTCCAAAAATCAGCCTG_0.9665_0.745
ENST00000379107.2	ENSG00000007372.16	OTTHUMG00000041447.11	OTTHUMT00000099296.3	PAX6-011	PAX6	2591	1-528	529-1839	1840-2591	crRNA0411:431-453_TCTCACAATAAAAGGCCTCACAC_0.9919_0.843	crRNA0413:433-455_ACTCTCACAATAAAAGGCCTCAC_0.9881_0.819	crRNA0276:296-318_CAGAGAGTTTTCAAGTTCCGAGC_0.9834_0.8	crRNA0410:430-452_CTCACAATAAAAGGCCTCACACA_0.9817_0.796	crRNA0412:432-454_CTCTCACAATAAAAGGCCTCACA_0.9762_0.785	crRNA0273:293-315_AGAGTTTTCAAGTTCCGAGCTCA_0.9732_0.776	crRNA0377:397-419_CCTAGTTAAAGTCTTCCCCCAAG_0.9715_0.762	crRNA0272:292-314_GAGTTTTCAAGTTCCGAGCTCAG_0.9703_0.76	crRNA0270:290-312_GTTTTCAAGTTCCGAGCTCAGCG_0.9682_0.751	crRNA0378:398-420_CCCTAGTTAAAGTCTTCCCCCAA_0.9656_0.747	crRNA0539:559-581_CCGTTGACAAAGACACCACCGAG_0.9996_0.937	crRNA0540:560-582_CCCGTTGACAAAGACACCACCGA_0.9992_0.927	crRNA0968:988-1010_CTTAGTTTATCATACATGCCGTC_0.997_0.869	crRNA0538:558-580_CGTTGACAAAGACACCACCGAGC_0.9958_0.865	crRNA0700:720-742_CCAGAATTTTACTCACACATCCG_0.9953_0.862	crRNA0701:721-743_CCCAGAATTTTACTCACACATCC_0.9949_0.854	crRNA0969:989-1011_CCTTAGTTTATCATACATGCCGT_0.9936_0.849	crRNA0829:849-871_CCCAAGCAAAGATGGACGGGCAC_0.9932_0.845	crRNA0970:990-1012_TCCTTAGTTTATCATACATGCCG_0.9928_0.844	crRNA0535:555-577_TGACAAAGACACCACCGAGCTGA_0.9924_0.844	crRNA1834:1948-1970_CACAATTGTAGAACTGAAGCGGC_0.9987_0.92	crRNA1833:1947-1969_ACAATTGTAGAACTGAAGCGGCT_0.9983_0.899	crRNA2010:2145-2167_ACACAGATCAAACATCCATCCAG_0.9979_0.876	crRNA2029:2164-2186_AAAAACAACTTCATGACCAACAC_0.9975_0.876	crRNA2260:2468-2490_TGGATTATATCGAAGACACACTC_0.9966_0.869	crRNA1835:1949-1971_ACACAATTGTAGAACTGAAGCGG_0.9962_0.866	crRNA1832:1946-1968_CAATTGTAGAACTGAAGCGGCTC_0.9945_0.852	crRNA2012:2147-2169_CAACACAGATCAAACATCCATCC_0.9941_0.849	crRNA1948:2062-2084_AATGAATAAAAGTTTGGATACCA_0.9864_0.812	crRNA1831:1945-1967_AATTGTAGAACTGAAGCGGCTCT_0.986_0.811
ENST00000379108.1	ENSG00000180332.5	OTTHUMG00000016844.1	OTTHUMT00000044757.1	KCTD4-001	KCTD4	1865	1-150	151-930	931-1865	crRNA0057:57-79_GCACGCCTTTATTCAGCCCCAGC_0.9883_0.873	crRNA0059:59-81_AAGCACGCCTTTATTCAGCCCCA_0.9877_0.872	crRNA0056:56-78_CACGCCTTTATTCAGCCCCAGCC_0.9853_0.847	crRNA0058:58-80_AGCACGCCTTTATTCAGCCCCAG_0.9828_0.839	crRNA0082:82-104_TTTAAAAAGAGACACTACCACAC_0.9816_0.833	crRNA0060:60-82_CAAGCACGCCTTTATTCAGCCCC_0.9785_0.825	crRNA0080:80-102_TAAAAAGAGACACTACCACACAA_0.9748_0.818	crRNA0081:81-103_TTAAAAAGAGACACTACCACACA_0.9699_0.809	crRNA0083:83-105_TTTTAAAAAGAGACACTACCACA_0.9674_0.799	crRNA0071:71-93_ACACTACCACACAAGCACGCCTT_0.9668_0.799	crRNA0539:655-677_GACACCAGAACAATGCGAGACTT_0.9963_0.927	crRNA0790:906-928_ACTTGATAAAATGAAGTGCATCG_0.9951_0.913	crRNA0205:264-286_TAATGTATAAATATCCACCAACG_0.9945_0.907	crRNA0787:903-925_TGATAAAATGAAGTGCATCGCTG_0.9932_0.896	crRNA0788:904-926_TTGATAAAATGAAGTGCATCGCT_0.9926_0.895	crRNA0789:905-927_CTTGATAAAATGAAGTGCATCGC_0.992_0.893	crRNA0718:834-856_AGCCACACTTTAAAGCCATCATG_0.9914_0.889	crRNA0532:629-651_TTTTGATATGAAATCAGGAGCAT_0.9908_0.888	crRNA0206:265-287_GTAATGTATAAATATCCACCAAC_0.9902_0.887	crRNA0785:901-923_ATAAAATGAAGTGCATCGCTGTG_0.9896_0.882	crRNA1433:1608-1630_AATACAATCAAAGAAGGTAGCAG_0.9994_0.989	crRNA1432:1607-1629_ATACAATCAAAGAAGGTAGCAGT_0.9988_0.983	crRNA0925:1041-1063_CACAGTAATTGATTAGTAGCAGG_0.9982_0.972	crRNA1428:1603-1625_AATCAAAGAAGGTAGCAGTGCTT_0.9975_0.969	crRNA1431:1606-1628_TACAATCAAAGAAGGTAGCAGTG_0.9969_0.959	crRNA0988:1104-1126_TGATCAGTAGGAACACCCCAGAG_0.9957_0.914	crRNA0943:1059-1081_ATTTACATACCGTTAGCTCACAG_0.9939_0.906	crRNA0924:1040-1062_ACAGTAATTGATTAGTAGCAGGG_0.9889_0.879	crRNA0992:1108-1130_AGTCTGATCAGTAGGAACACCCC_0.9865_0.858	crRNA1359:1515-1537_TAAGTCTAATATGAAACACAGGA_0.9846_0.843
ENST00000379109.2	ENSG00000007372.16	OTTHUMG00000041447.11	OTTHUMT00000099289.4	PAX6-004	PAX6	2157	1-890	891-2157		crRNA0759:793-815_TCTCACAATAAAAGGCCTCACAC_0.9937_0.843	crRNA0761:795-817_ACTCTCACAATAAAAGGCCTCAC_0.9893_0.819	crRNA0624:658-680_CAGAGAGTTTTCAAGTTCCGAGC_0.9874_0.8	crRNA0758:792-814_CTCACAATAAAAGGCCTCACACA_0.9864_0.796	crRNA0760:794-816_CTCTCACAATAAAAGGCCTCACA_0.983_0.785	crRNA0621:655-677_AGAGTTTTCAAGTTCCGAGCTCA_0.9806_0.776	crRNA0725:759-781_CCTAGTTAAAGTCTTCCCCCAAG_0.9777_0.762	crRNA0620:654-676_GAGTTTTCAAGTTCCGAGCTCAG_0.9772_0.76	crRNA0618:652-674_GTTTTCAAGTTCCGAGCTCAGCG_0.9762_0.751	crRNA0726:760-782_CCCTAGTTAAAGTCTTCCCCCAA_0.9748_0.747	crRNA0887:921-943_CCGTTGACAAAGACACCACCGAG_0.9995_0.937	crRNA0888:922-944_CCCGTTGACAAAGACACCACCGA_0.999_0.927	crRNA1025:1059-1081_CCAGTCTCGTAATACCTGCCCAG_0.9985_0.872	crRNA1006:1040-1062_CCAGAATTTTACTCACACATCCG_0.9981_0.871	crRNA1274:1308-1330_CTTAGTTTATCATACATGCCGTC_0.9976_0.869	crRNA0886:920-942_CGTTGACAAAGACACCACCGAGC_0.9971_0.865	crRNA1007:1041-1063_CCCAGAATTTTACTCACACATCC_0.9966_0.86	crRNA0994:1028-1050_TCACACATCCGTTGGACACCTGC_0.9961_0.855	crRNA1275:1309-1331_CCTTAGTTTATCATACATGCCGT_0.9956_0.849	crRNA1135:1169-1191_CCCAAGCAAAGATGGACGGGCAC_0.9952_0.845	NA	NA	NA	NA	NA	NA	NA	NA	NA	NA
ENST00000379111.2	ENSG00000007372.16	OTTHUMG00000041447.11	OTTHUMT00000099290.3	PAX6-005	PAX6	1627	1-346	347-1615	1616-1627	crRNA0229:249-271_TCTCACAATAAAAGGCCTCACAC_0.9915_0.843	crRNA0231:251-273_ACTCTCACAATAAAAGGCCTCAC_0.9857_0.819	crRNA0228:248-270_CTCACAATAAAAGGCCTCACACA_0.9824_0.798	crRNA0106:106-128_CACAATGGTTTGAAATGACGGTG_0.9811_0.793	crRNA0230:250-272_CTCTCACAATAAAAGGCCTCACA_0.9772_0.785	crRNA0124:124-146_CTGTTGTTGCTTGAAGACCACAA_0.9694_0.751	crRNA0125:125-147_GCTGTTGTTGCTTGAAGACCACA_0.9675_0.746	crRNA0232:252-274_CACTCTCACAATAAAAGGCCTCA_0.9668_0.742	crRNA0233:253-275_CCACTCTCACAATAAAAGGCCTC_0.9662_0.742	crRNA0126:126-148_TGCTGTTGTTGCTTGAAGACCAC_0.9649_0.741	crRNA0357:377-399_CCGTTGACAAAGACACCACCGAG_0.9993_0.937	crRNA0358:378-400_CCCGTTGACAAAGACACCACCGA_0.9987_0.927	crRNA0495:515-537_CCAGTCTCGTAATACCTGCCCAG_0.998_0.872	crRNA0476:496-518_CCAGAATTTTACTCACACATCCG_0.9974_0.871	crRNA0744:764-786_CTTAGTTTATCATACATGCCGTC_0.9967_0.869	crRNA0356:376-398_CGTTGACAAAGACACCACCGAGC_0.9961_0.865	crRNA0477:497-519_CCCAGAATTTTACTCACACATCC_0.9954_0.86	crRNA0464:484-506_TCACACATCCGTTGGACACCTGC_0.9948_0.855	crRNA0745:765-787_CCTTAGTTTATCATACATGCCGT_0.9941_0.849	crRNA0605:625-647_CCCAAGCAAAGATGGACGGGCAC_0.9935_0.845	NA	NA	NA	NA	NA	NA	NA	NA	NA	NA
ENST00000379113.2	ENSG00000104432.8	OTTHUMG00000164620.1	-	IL7-201	IL7	817	1-601	602-817		crRNA196:196-218_CGCGAATTTCCGAATCACCGCAG_0.9973_0.859	crRNA075:75-97_CATGAGTTGTTAATGTGTGCACG_0.9946_0.842	crRNA353:353-375_CATAACTTCCGTAGGATCCGCCA_0.992_0.829	crRNA076:76-98_CCATGAGTTGTTAATGTGTGCAC_0.988_0.819	crRNA545:563-585_GCGTAGTCATGATGACCGCAACT_0.9839_0.811	crRNA074:74-96_ATGAGTTGTTAATGTGTGCACGG_0.9826_0.805	crRNA072:72-94_GAGTTGTTAATGTGTGCACGGAA_0.9813_0.802	crRNA194:194-216_CGAATTTCCGAATCACCGCAGGA_0.9772_0.8	crRNA073:73-95_TGAGTTGTTAATGTGTGCACGGA_0.9759_0.782	crRNA544:562-584_CGTAGTCATGATGACCGCAACTG_0.9705_0.779	crRNA643:661-683_CACAATCAGATGATGCTACTGGC_0.9987_0.891	crRNA708:726-748_CAATAATTGATCGATGCTGACCA_0.996_0.856	crRNA712:730-752_GATTCAATAATTGATCGATGCTG_0.9933_0.837	crRNA640:658-680_AATCAGATGATGCTACTGGCAAC_0.9906_0.822	crRNA707:725-747_AATAATTGATCGATGCTGACCAT_0.9893_0.821	crRNA576:594-616_AGAAACATGGAACATGGTCTGCG_0.9866_0.817	crRNA639:657-679_ATCAGATGATGCTACTGGCAACA_0.9853_0.812	crRNA710:728-750_TTCAATAATTGATCGATGCTGAC_0.9799_0.802	crRNA711:729-751_ATTCAATAATTGATCGATGCTGA_0.9786_0.8	crRNA644:662-684_TCACAATCAGATGATGCTACTGG_0.9746_0.782	NA	NA	NA	NA	NA	NA	NA	NA	NA	NA
ENST00000379115.4	ENSG00000007372.16	OTTHUMG00000041447.11	OTTHUMT00000099286.3	PAX6-001	PAX6	1763	1-435	436-1746	1747-1763	crRNA0318:338-360_TCTCACAATAAAAGGCCTCACAC_0.9934_0.843	crRNA0320:340-362_ACTCTCACAATAAAAGGCCTCAC_0.988_0.819	crRNA0317:337-359_CTCACAATAAAAGGCCTCACACA_0.9844_0.798	crRNA0017:17-39_TTCAAACCCACTAATCACTCCGC_0.9832_0.795	crRNA0195:195-217_CACAATGGTTTGAAATGACGGTG_0.9826_0.793	crRNA0016:16-38_TCAAACCCACTAATCACTCCGCA_0.9808_0.79	crRNA0319:339-361_CTCTCACAATAAAAGGCCTCACA_0.9778_0.785	crRNA0012:12-34_ACCCACTAATCACTCCGCAACAT_0.9736_0.772	crRNA0100:100-122_TTCCTCTGTCATCATCCTCCAGC_0.973_0.771	crRNA0015:15-37_CAAACCCACTAATCACTCCGCAA_0.9718_0.765	crRNA0446:466-488_CCGTTGACAAAGACACCACCGAG_0.9994_0.937	crRNA0447:467-489_CCCGTTGACAAAGACACCACCGA_0.9988_0.927	crRNA0875:895-917_CTTAGTTTATCATACATGCCGTC_0.9982_0.869	crRNA0445:465-487_CGTTGACAAAGACACCACCGAGC_0.9976_0.865	crRNA0607:627-649_CCAGAATTTTACTCACACATCCG_0.997_0.862	crRNA0608:628-650_CCCAGAATTTTACTCACACATCC_0.9964_0.854	crRNA0876:896-918_CCTTAGTTTATCATACATGCCGT_0.9958_0.849	crRNA0736:756-778_CCCAAGCAAAGATGGACGGGCAC_0.9952_0.845	crRNA0877:897-919_TCCTTAGTTTATCATACATGCCG_0.9946_0.844	crRNA0442:462-484_TGACAAAGACACCACCGAGCTGA_0.994_0.844	NA	NA	NA	NA	NA	NA	NA	NA	NA	NA
ENST00000379116.5	ENSG00000162572.15	OTTHUMG00000002081.6	OTTHUMT00000407296.1	SCNN1D-008	SCNN1D	3044	1-226	227-2635	2636-3044	crRNA0038:64-86_CCATACTGTAACCAGACATTCCC_0.999_0.872	crRNA0059:85-107_AAGACCTTCATCTGCACAACGCC_0.9969_0.78	crRNA0060:86-108_TAAGACCTTCATCTGCACAACGC_0.9966_0.78	crRNA0012:12-34_TATTTATTGAGATGGAGTCTCGC_0.9955_0.77	crRNA0058:84-106_AGACCTTCATCTGCACAACGCCA_0.9935_0.758	crRNA0037:63-85_CATACTGTAACCAGACATTCCCT_0.9932_0.757	crRNA0061:87-109_ATAAGACCTTCATCTGCACAACG_0.9897_0.737	crRNA0014:14-36_TTTATTTATTGAGATGGAGTCTC_0.9894_0.736	crRNA0149:175-197_CATCAGCATCACCTCAGGCCTTG_0.9887_0.733	crRNA0057:83-105_GACCTTCATCTGCACAACGCCAT_0.986_0.72	crRNA0408:434-456_CCACAGAGCACATGTCCAGCACT_0.9983_0.815	crRNA1097:1160-1182_GCAAACTCGTCCAGCAGCTCCAG_0.9979_0.81	crRNA0407:433-455_CACAGAGCACATGTCCAGCACTG_0.9976_0.795	crRNA0203:229-251_TCTTCTGTGACAGCACTGCCCTC_0.9973_0.783	crRNA1250:1331-1353_CTGTTGCACAGTCTGAACCCCAC_0.9962_0.779	crRNA0202:228-250_CTTCTGTGACAGCACTGCCCTCA_0.9959_0.772	crRNA0410:436-458_AGCCACAGAGCACATGTCCAGCA_0.9952_0.768	crRNA1329:1410-1432_CACATAGTGGAAGTGGTACCAGT_0.9949_0.765	crRNA0204:230-252_GTCTTCTGTGACAGCACTGCCCT_0.9942_0.761	crRNA1248:1329-1351_GTTGCACAGTCTGAACCCCACTC_0.9928_0.752	crRNA2920:3021-3043_AACAGCTTTATTTCAGAGCAGCC_0.9997_0.906	crRNA2921:3022-3044_CAACAGCTTTATTTCAGAGCAGC_0.9993_0.901	crRNA2917:3018-3040_AGCTTTATTTCAGAGCAGCCCAA_0.9986_0.841	crRNA2568:2651-2673_ACCAGGCCAAGAGATCGCACAGC_0.9945_0.764	crRNA2918:3019-3041_CAGCTTTATTTCAGAGCAGCCCA_0.9938_0.758	crRNA2915:3016-3038_CTTTATTTCAGAGCAGCCCAAGT_0.9925_0.75	crRNA2835:2936-2958_ACACACGTACACAGGTGCATCAG_0.9911_0.743	crRNA2804:2905-2927_ACATGCAGACACAGACACACGGA_0.989_0.733	crRNA2916:3017-3039_GCTTTATTTCAGAGCAGCCCAAG_0.9884_0.73	crRNA2919:3020-3042_ACAGCTTTATTTCAGAGCAGCCC_0.9877_0.728
ENST00000379117.2	ENSG00000075790.6	OTTHUMG00000154770.14	OTTHUMT00000354209.1	BCAP29-016	BCAP29	1946	1-137	138-863	864-1946	crRNA0022:22-44_AACGCCTCCCTCCACCAACGCCC_0.9304_0.623	crRNA0060:60-82_CACTGCCTTTTCCGCCAGCTTCG_0.9241_0.613	crRNA0021:21-43_ACGCCTCCCTCCACCAACGCCCG_0.9134_0.595	crRNA0023:23-45_CAACGCCTCCCTCCACCAACGCC_0.9103_0.593	crRNA0061:61-83_CCACTGCCTTTTCCGCCAGCTTC_0.9097_0.591	crRNA0028:28-50_AAGCCCAACGCCTCCCTCCACCA_0.909_0.591	crRNA0062:62-84_GCCACTGCCTTTTCCGCCAGCTT_0.9078_0.591	crRNA0059:59-81_ACTGCCTTTTCCGCCAGCTTCGC_0.889_0.563	crRNA0031:31-53_CAGAAGCCCAACGCCTCCCTCCA_0.8871_0.559	crRNA0025:25-47_CCCAACGCCTCCCTCCACCAACG_0.8783_0.553	crRNA0217:256-278_AAAAGTTGCAATTTTACCCCAGA_0.9987_0.958	crRNA0134:155-177_CATAAAGAAAGGTTGCCACTGCA_0.9981_0.954	crRNA0216:255-277_AAAGTTGCAATTTTACCCCAGAC_0.9975_0.948	crRNA0433:491-513_GAGTAATAAGCGTAACCAGACGT_0.9956_0.938	crRNA0133:154-176_ATAAAGAAAGGTTGCCACTGCAG_0.995_0.92	crRNA0135:156-178_GCATAAAGAAAGGTTGCCACTGC_0.9937_0.911	crRNA0432:490-512_AGTAATAAGCGTAACCAGACGTC_0.9931_0.911	crRNA0214:253-275_AGTTGCAATTTTACCCCAGACAT_0.9912_0.889	crRNA0138:159-181_TCGGCATAAAGAAAGGTTGCCAC_0.9906_0.873	crRNA0177:198-220_GGAATAAAAGGTAGGCAGAAGAT_0.9887_0.866	crRNA0940:1121-1143_TTTTATTGGTAAACAGCCACCAT_0.9994_0.981	crRNA1215:1458-1480_AAGACCAAAATGTGCAAGGGCAC_0.9969_0.947	crRNA0941:1122-1144_CTTTTATTGGTAAACAGCCACCA_0.9962_0.944	crRNA1155:1395-1417_AGTAAACCATAGTATCATCAGGC_0.9944_0.917	crRNA1219:1462-1484_CAAAAAGACCAAAATGTGCAAGG_0.9925_0.907	crRNA1212:1455-1477_ACCAAAATGTGCAAGGGCACAGT_0.9918_0.899	crRNA0943:1124-1146_TCCTTTTATTGGTAAACAGCCAC_0.99_0.871	crRNA1213:1456-1478_GACCAAAATGTGCAAGGGCACAG_0.9893_0.867	crRNA1214:1457-1479_AGACCAAAATGTGCAAGGGCACA_0.9881_0.864	crRNA0942:1123-1145_CCTTTTATTGGTAAACAGCCACC_0.9875_0.864
ENST00000379119.2	ENSG00000075790.6	OTTHUMG00000154770.14	-	BCAP29-201	BCAP29	5773	1-14	15-1061	1062-5773	NA	NA	NA	NA	NA	NA	NA	NA	NA	NA	crRNA0021:32-54_CATAAAGAAAGGTTGCCACTGCA_0.999_0.974	crRNA0104:133-155_AAAAGTTGCAATTTTACCCCAGA_0.9986_0.958	crRNA0103:132-154_AAAGTTGCAATTTTACCCCAGAC_0.9981_0.948	crRNA0320:368-390_GAGTAATAAGCGTAACCAGACGT_0.9967_0.938	crRNA0020:31-53_ATAAAGAAAGGTTGCCACTGCAG_0.9963_0.931	crRNA0022:33-55_GCATAAAGAAAGGTTGCCACTGC_0.9944_0.911	crRNA0319:367-389_AGTAATAAGCGTAACCAGACGTC_0.9942_0.911	crRNA0101:130-152_AGTTGCAATTTTACCCCAGACAT_0.9926_0.889	crRNA0025:36-58_TCGGCATAAAGAAAGGTTGCCAC_0.9915_0.873	crRNA0064:75-97_GGAATAAAAGGTAGGCAGAAGAT_0.9897_0.866	crRNA4393:4898-4920_AGAATCAGAATGCAGGTATGCCA_0.9998_0.985	crRNA3584:4061-4083_ATATAAGCATAGATGTAGCTGCA_0.9996_0.982	crRNA0887:1077-1099_TTTTATTGGTAAACAGCCACCAT_0.9994_0.981	crRNA2743:3202-3224_GCATGAATCTAATTAGCAGCACT_0.9992_0.977	crRNA2919:3378-3400_GTAATATTTAGAGATCCAGGCAG_0.9988_0.97	crRNA4488:4993-5015_ATAAAATAGGGTAAGAAGGCAGA_0.9985_0.952	crRNA5138:5703-5725_AGATACAAAGGTTTTGTGCTGCA_0.9983_0.952	crRNA3585:4062-4084_TATATAAGCATAGATGTAGCTGC_0.9979_0.947	crRNA1162:1414-1436_AAGACCAAAATGTGCAAGGGCAC_0.9977_0.947	crRNA0888:1078-1100_CTTTTATTGGTAAACAGCCACCA_0.9975_0.944
ENST00000379121.2	ENSG00000075790.6	OTTHUMG00000154770.14	-	BCAP29-202	BCAP29	1059	1-22	23-490	491-1059	NA	NA	NA	NA	NA	NA	NA	NA	NA	NA	crRNA075:94-116_GAGTAATAAGCGTAACCAGACGT_0.9933_0.938	crRNA363:448-470_TTACCAAGAATGCAGCAGCTCCA_0.99_0.912	crRNA074:93-115_AGTAATAAGCGTAACCAGACGTC_0.9889_0.911	crRNA362:447-469_TACCAAGAATGCAGCAGCTCCAG_0.9878_0.904	crRNA364:449-471_TTTACCAAGAATGCAGCAGCTCC_0.9833_0.873	crRNA365:450-472_CTTTACCAAGAATGCAGCAGCTC_0.9811_0.861	crRNA080:99-121_CAGTTGAGTAATAAGCGTAACCA_0.98_0.857	crRNA366:451-473_CCTTTACCAAGAATGCAGCAGCT_0.9789_0.848	crRNA370:455-477_ACTTCCTTTACCAAGAATGCAGC_0.9778_0.827	crRNA361:446-468_ACCAAGAATGCAGCAGCTCCAGG_0.9766_0.825	crRNA871:1009-1031_CAAAACAACATATACGAAGCCCT_0.9989_1	crRNA872:1010-1032_ACAAAACAACATATACGAAGCCC_0.9978_1	crRNA427:512-534_ATTAAAGAAAGGTGTGAGCCACC_0.9967_0.965	crRNA426:511-533_TTAAAGAAAGGTGTGAGCCACCA_0.9956_0.96	crRNA425:510-532_TAAAGAAAGGTGTGAGCCACCAC_0.9944_0.956	crRNA754:892-914_AAGTGCTATCAAACAAGGCCCTA_0.9922_0.928	crRNA753:891-913_AGTGCTATCAAACAAGGCCCTAC_0.9911_0.923	crRNA868:1006-1028_AACAACATATACGAAGCCCTTAG_0.9867_0.895	crRNA777:915-937_AGCAGAAATTAGATCAAGTCCTG_0.9855_0.882	crRNA428:513-535_GATTAAAGAAAGGTGTGAGCCAC_0.9844_0.875
ENST00000379122.3	ENSG00000185033.10	OTTHUMG00000172096.4	-	SEMA4B-201	SEMA4B	2512	1-298	299-2512		crRNA0224:267-289_CAGCATTCGGAGAGCAGGAGCGA_0.9734_0.69	crRNA0223:266-288_AGCATTCGGAGAGCAGGAGCGAC_0.9575_0.656	crRNA0072:77-99_CCACTGACTCGTCCCCCTTGCCA_0.9289_0.614	crRNA0077:82-104_AGTGTCCACTGACTCGTCCCCCT_0.9244_0.607	crRNA0075:80-102_TGTCCACTGACTCGTCCCCCTTG_0.9113_0.595	crRNA0087:92-114_CTCTTCCTGGAGTGTCCACTGAC_0.906_0.589	crRNA0085:90-112_CTTCCTGGAGTGTCCACTGACTC_0.8974_0.581	crRNA0076:81-103_GTGTCCACTGACTCGTCCCCCTT_0.8933_0.576	crRNA0083:88-110_TCCTGGAGTGTCCACTGACTCGT_0.8655_0.549	crRNA0071:76-98_CACTGACTCGTCCCCCTTGCCAG_0.8606_0.543	crRNA1684:1727-1749_AGCTCCTCAATGATGTGCACCCG_0.9996_0.85	crRNA1002:1045-1067_AGTAGATCTTGTCATCATCGCCT_0.9992_0.837	crRNA1971:2014-2036_ACACAACCGAAGACGCGCTGCAA_0.9988_0.836	crRNA1685:1728-1750_CAGCTCCTCAATGATGTGCACCC_0.9984_0.835	crRNA1988:2031-2053_TGGTACAAAAGACGGGGACACAA_0.998_0.825	crRNA1040:1083-1105_AAAGAACTCAAATTCCTGGCCAG_0.9975_0.817	crRNA1312:1355-1377_TCCTTCATTGTGAAGACACAGAC_0.9971_0.814	crRNA1987:2030-2052_GGTACAAAAGACGGGGACACAAC_0.9967_0.804	crRNA1986:2029-2051_GTACAAAAGACGGGGACACAACC_0.9963_0.796	crRNA1972:2015-2037_GACACAACCGAAGACGCGCTGCA_0.9959_0.796	NA	NA	NA	NA	NA	NA	NA	NA	NA	NA
ENST00000379123.5	ENSG00000007372.16	OTTHUMG00000041447.11	OTTHUMT00000099288.2	PAX6-003	PAX6	2160	1-879	880-2148	2149-2160	crRNA0333:343-365_CGCAACATGCAAATGCACCGCTC_0.9985_0.908	crRNA0334:344-366_CCGCAACATGCAAATGCACCGCT_0.9981_0.9	crRNA0332:342-364_GCAACATGCAAATGCACCGCTCG_0.9947_0.852	crRNA0752:782-804_TCTCACAATAAAAGGCCTCACAC_0.9922_0.843	crRNA0436:446-468_GACCTCTGTCATCATCCTCCAGC_0.9913_0.838	crRNA0331:341-363_CAACATGCAAATGCACCGCTCGC_0.9903_0.835	crRNA0754:784-806_ACTCTCACAATAAAAGGCCTCAC_0.9869_0.819	crRNA0335:345-367_TCCGCAACATGCAAATGCACCGC_0.9864_0.818	crRNA0751:781-803_CTCACAATAAAAGGCCTCACACA_0.984_0.798	crRNA0299:309-331_AAATATTGCTTTATGCAAAGCAG_0.9835_0.797	crRNA0880:910-932_CCGTTGACAAAGACACCACCGAG_0.9995_0.937	crRNA0881:911-933_CCCGTTGACAAAGACACCACCGA_0.999_0.927	crRNA1018:1048-1070_CCAGTCTCGTAATACCTGCCCAG_0.9976_0.872	crRNA0999:1029-1051_CCAGAATTTTACTCACACATCCG_0.9971_0.871	crRNA1267:1297-1319_CTTAGTTTATCATACATGCCGTC_0.9966_0.869	crRNA0879:909-931_CGTTGACAAAGACACCACCGAGC_0.9961_0.865	crRNA1000:1030-1052_CCCAGAATTTTACTCACACATCC_0.9956_0.86	crRNA0987:1017-1039_TCACACATCCGTTGGACACCTGC_0.9951_0.855	crRNA1268:1298-1320_CCTTAGTTTATCATACATGCCGT_0.9942_0.849	crRNA1128:1158-1180_CCCAAGCAAAGATGGACGGGCAC_0.9937_0.845	NA	NA	NA	NA	NA	NA	NA	NA	NA	NA
ENST00000379124.1	ENSG00000164972.8	OTTHUMG00000000437.3	OTTHUMT00000001104.1	C9orf24-007	C9orf24	648	1-96	97-591	592-648	crRNA004:4-26_TCCTCCCAGAACACCCAGACCTA_0.9952_0.762	crRNA005:5-27_GTCCTCCCAGAACACCCAGACCT_0.9856_0.703	crRNA055:55-77_CACACATGCTACCTCAAGCTCTG_0.9441_0.642	crRNA003:3-25_CCTCCCAGAACACCCAGACCTAT_0.9425_0.638	crRNA054:54-76_ACACATGCTACCTCAAGCTCTGA_0.9153_0.604	crRNA053:53-75_CACATGCTACCTCAAGCTCTGAC_0.9042_0.587	crRNA002:2-24_CTCCCAGAACACCCAGACCTATC_0.8946_0.581	crRNA056:56-78_GCACACATGCTACCTCAAGCTCT_0.893_0.581	crRNA072:72-94_TGGCCTCCTGGAAGCGGCACACA_0.8882_0.577	crRNA035:35-57_CTGACCTGGCAGAGCTGCTCCCT_0.8866_0.576	crRNA161:161-183_GTTCACCATCACTTCGCGCTCGT_0.9984_0.784	crRNA425:425-447_TGTAACAGCACACTGCATTCCGG_0.9968_0.773	crRNA165:165-187_GCATGTTCACCATCACTTCGCGC_0.9936_0.75	crRNA163:163-185_ATGTTCACCATCACTTCGCGCTC_0.992_0.746	crRNA380:380-402_ACATCTTACAGTCGGTTGCTCCC_0.9904_0.743	crRNA172:172-194_GAGTTCAGCATGTTCACCATCAC_0.9888_0.735	crRNA098:98-120_CATTCCTCGAACTGCTGTCTCCA_0.9872_0.703	crRNA486:486-508_TCTTGAAGTGACTTGTGTCCCAT_0.984_0.689	crRNA166:166-188_AGCATGTTCACCATCACTTCGCG_0.9824_0.683	crRNA309:309-331_AGTAGTCCATCCCGCGCAGACAG_0.9808_0.679	crRNA616:616-638_AAGAGTTTATTTATTGCTCTGCC_0.9537_0.65	crRNA617:617-639_GAAGAGTTTATTTATTGCTCTGC_0.9377_0.635	crRNA613:613-635_AGTTTATTTATTGCTCTGCCCCC_0.8834_0.569	crRNA615:615-637_AGAGTTTATTTATTGCTCTGCCC_0.8786_0.568	crRNA614:614-636_GAGTTTATTTATTGCTCTGCCCC_0.8706_0.562	crRNA596:596-618_GCCCCCTTGGCACAGCAAGCCCA_0.7284_0.488	crRNA618:618-640_TGAAGAGTTTATTTATTGCTCTG_0.722_0.485	crRNA612:612-634_GTTTATTTATTGCTCTGCCCCCT_0.7157_0.484	crRNA604:604-626_ATTGCTCTGCCCCCTTGGCACAG_0.7125_0.484	crRNA595:595-617_CCCCCTTGGCACAGCAAGCCCAG_0.7061_0.478
ENST00000379126.3	ENSG00000164972.8	OTTHUMG00000000437.3	OTTHUMT00000001099.1	C9orf24-002	C9orf24	496	1-103	104-439	440-496	crRNA011:11-33_TCCTCCCAGAACACCCAGACCTA_0.9916_0.749	crRNA002:2-24_AACACCCAGACCTATCGCCACGC_0.9831_0.703	crRNA003:3-25_GAACACCCAGACCTATCGCCACG_0.981_0.702	crRNA004:4-26_AGAACACCCAGACCTATCGCCAC_0.9789_0.699	crRNA012:12-34_GTCCTCCCAGAACACCCAGACCT_0.9768_0.698	crRNA001:1-23_ACACCCAGACCTATCGCCACGCC_0.9726_0.688	crRNA005:5-27_CAGAACACCCAGACCTATCGCCA_0.9705_0.688	crRNA006:6-28_CCAGAACACCCAGACCTATCGCC_0.9684_0.685	crRNA007:7-29_CCCAGAACACCCAGACCTATCGC_0.9409_0.649	crRNA062:62-84_CACACATGCTACCTCAAGCTCTG_0.9346_0.643	crRNA168:168-190_GTTCACCATCACTTCGCGCTCGT_0.9979_0.784	crRNA273:273-295_TGTAACAGCACACTGCATTCCGG_0.9958_0.772	crRNA172:172-194_GCATGTTCACCATCACTTCGCGC_0.9937_0.75	crRNA170:170-192_ATGTTCACCATCACTTCGCGCTC_0.9895_0.746	crRNA179:179-201_GAGTTCAGCATGTTCACCATCAC_0.9873_0.735	crRNA105:105-127_CATTCCTCGAACTGCTGTCTCCA_0.9852_0.703	crRNA334:334-356_TCTTGAAGTGACTTGTGTCCCAT_0.9747_0.689	crRNA173:173-195_AGCATGTTCACCATCACTTCGCG_0.9662_0.683	crRNA167:167-189_TTCACCATCACTTCGCGCTCGTA_0.9641_0.678	crRNA408:408-430_ACGATAGTCGGGATAGGTCTCAG_0.962_0.668	crRNA464:464-486_AAGAGTTTATTTATTGCTCTGCC_0.943_0.65	crRNA465:465-487_GAAGAGTTTATTTATTGCTCTGC_0.9262_0.635	crRNA461:461-483_AGTTTATTTATTGCTCTGCCCCC_0.8629_0.569	crRNA463:463-485_AGAGTTTATTTATTGCTCTGCCC_0.8565_0.568	crRNA462:462-484_GAGTTTATTTATTGCTCTGCCCC_0.8397_0.562	crRNA444:444-466_GCCCCCTTGGCACAGCAAGCCCA_0.6857_0.488	crRNA466:466-488_TGAAGAGTTTATTTATTGCTCTG_0.6835_0.485	crRNA460:460-482_GTTTATTTATTGCTCTGCCCCCT_0.6793_0.484	crRNA452:452-474_ATTGCTCTGCCCCCTTGGCACAG_0.6751_0.484	crRNA443:443-465_CCCCCTTGGCACAGCAAGCCCAG_0.6646_0.478
ENST00000379127.1	ENSG00000164972.8	OTTHUMG00000000437.3	OTTHUMT00000001101.1	C9orf24-004	C9orf24	596	1-44	45-539	540-596	crRNA002:2-24_CCGCAACTTCTCCCGCCCTTCAG_0.953_0.649	crRNA001:1-23_CGCAACTTCTCCCGCCCTTCAGC_0.9443_0.638	crRNA003:3-25_GCCGCAACTTCTCCCGCCCTTCA_0.9408_0.636	crRNA017:17-39_CCTCCTATCGCCACGCCGCAACT_0.9338_0.626	crRNA005:5-27_ACGCCGCAACTTCTCCCGCCCTT_0.9094_0.595	crRNA004:4-26_CGCCGCAACTTCTCCCGCCCTTC_0.9042_0.59	crRNA018:18-40_GCCTCCTATCGCCACGCCGCAAC_0.8885_0.568	crRNA019:19-41_GGCCTCCTATCGCCACGCCGCAA_0.8606_0.551	crRNA011:11-33_ATCGCCACGCCGCAACTTCTCCC_0.8484_0.542	crRNA020:20-42_TGGCCTCCTATCGCCACGCCGCA_0.8415_0.54	crRNA109:109-131_GTTCACCATCACTTCGCGCTCGT_0.9983_0.784	crRNA373:373-395_TGTAACAGCACACTGCATTCCGG_0.9965_0.773	crRNA113:113-135_GCATGTTCACCATCACTTCGCGC_0.9948_0.75	crRNA111:111-133_ATGTTCACCATCACTTCGCGCTC_0.993_0.746	crRNA328:328-350_ACATCTTACAGTCGGTTGCTCCC_0.9913_0.743	crRNA120:120-142_GAGTTCAGCATGTTCACCATCAC_0.9895_0.735	crRNA434:434-456_TCTTGAAGTGACTTGTGTCCCAT_0.9878_0.689	crRNA114:114-136_AGCATGTTCACCATCACTTCGCG_0.9861_0.683	crRNA257:257-279_AGTAGTCCATCCCGCGCAGACAG_0.9843_0.679	crRNA330:330-352_ACACATCTTACAGTCGGTTGCTC_0.9826_0.679	crRNA564:564-586_AAGAGTTTATTTATTGCTCTGCC_0.9547_0.65	crRNA565:565-587_GAAGAGTTTATTTATTGCTCTGC_0.939_0.635	crRNA561:561-583_AGTTTATTTATTGCTCTGCCCCC_0.892_0.569	crRNA563:563-585_AGAGTTTATTTATTGCTCTGCCC_0.8868_0.568	crRNA562:562-584_GAGTTTATTTATTGCTCTGCCCC_0.8815_0.562	crRNA544:544-566_GCCCCCTTGGCACAGCAAGCCCA_0.7265_0.488	crRNA566:566-588_TGAAGAGTTTATTTATTGCTCTG_0.7195_0.485	crRNA560:560-582_GTTTATTTATTGCTCTGCCCCCT_0.7143_0.484	crRNA552:552-574_ATTGCTCTGCCCCCTTGGCACAG_0.7108_0.484	crRNA543:543-565_CCCCCTTGGCACAGCAAGCCCAG_0.7021_0.478
ENST00000379129.2	ENSG00000007372.16	OTTHUMG00000041447.11	OTTHUMT00000099294.2	PAX6-009	PAX6	2614	1-281	282-1592	1593-2614	crRNA0184:184-206_TCTCACAATAAAAGGCCTCACAC_0.9915_0.843	crRNA0186:186-208_ACTCTCACAATAAAAGGCCTCAC_0.9864_0.819	crRNA0183:183-205_CTCACAATAAAAGGCCTCACACA_0.9792_0.797	crRNA0185:185-207_CTCTCACAATAAAAGGCCTCACA_0.9733_0.785	crRNA0187:187-209_CACTCTCACAATAAAAGGCCTCA_0.9602_0.743	crRNA0188:188-210_CCACTCTCACAATAAAAGGCCTC_0.9585_0.738	crRNA0002:2-24_ATGTCAATGATAAGAAAAGAGGG_0.9525_0.729	crRNA0001:1-23_TGTCAATGATAAGAAAAGAGGGT_0.9403_0.702	crRNA0207:207-229_TGAAATCTCGGATGTCTGTCCAC_0.9339_0.69	crRNA0205:205-227_AAATCTCGGATGTCTGTCCACTC_0.9254_0.674	crRNA0312:312-334_CCGTTGACAAAGACACCACCGAG_0.9996_0.937	crRNA0313:313-335_CCCGTTGACAAAGACACCACCGA_0.9992_0.927	crRNA0741:741-763_CTTAGTTTATCATACATGCCGTC_0.997_0.869	crRNA0311:311-333_CGTTGACAAAGACACCACCGAGC_0.9958_0.865	crRNA0473:473-495_CCAGAATTTTACTCACACATCCG_0.9953_0.862	crRNA0474:474-496_CCCAGAATTTTACTCACACATCC_0.9945_0.854	crRNA0742:742-764_CCTTAGTTTATCATACATGCCGT_0.9932_0.849	crRNA0602:602-624_CCCAAGCAAAGATGGACGGGCAC_0.9928_0.845	crRNA0743:743-765_TCCTTAGTTTATCATACATGCCG_0.9924_0.844	crRNA0308:308-330_TGACAAAGACACCACCGAGCTGA_0.9919_0.844	crRNA1607:1701-1723_CACAATTGTAGAACTGAAGCGGC_0.9987_0.92	crRNA1606:1700-1722_ACAATTGTAGAACTGAAGCGGCT_0.9983_0.899	crRNA1783:1898-1920_ACACAGATCAAACATCCATCCAG_0.9979_0.876	crRNA1802:1917-1939_AAAAACAACTTCATGACCAACAC_0.9975_0.876	crRNA2033:2221-2243_TGGATTATATCGAAGACACACTC_0.9966_0.869	crRNA1608:1702-1724_ACACAATTGTAGAACTGAAGCGG_0.9962_0.866	crRNA2219:2431-2453_ATGCACAAAATGATTGGACCGTG_0.9949_0.856	crRNA1605:1699-1721_CAATTGTAGAACTGAAGCGGCTC_0.9941_0.852	crRNA1785:1900-1922_CAACACAGATCAAACATCCATCC_0.9936_0.849	crRNA2269:2481-2503_AAGTTTAAAACTCTTGCAAGCAC_0.9907_0.84
ENST00000379132.3	ENSG00000007372.16	OTTHUMG00000041447.11	OTTHUMT00000099293.4	PAX6-008	PAX6	2574	1-281	282-1550	1551-2574	crRNA0184:184-206_TCTCACAATAAAAGGCCTCACAC_0.9905_0.843	crRNA0186:186-208_ACTCTCACAATAAAAGGCCTCAC_0.9853_0.819	crRNA0183:183-205_CTCACAATAAAAGGCCTCACACA_0.9784_0.797	crRNA0185:185-207_CTCTCACAATAAAAGGCCTCACA_0.9728_0.785	crRNA0187:187-209_CACTCTCACAATAAAAGGCCTCA_0.9595_0.743	crRNA0188:188-210_CCACTCTCACAATAAAAGGCCTC_0.9578_0.738	crRNA0002:2-24_ATGTCAATGATAAGAAAAGAGGG_0.9517_0.729	crRNA0001:1-23_TGTCAATGATAAGAAAAGAGGGT_0.9397_0.702	crRNA0207:207-229_TGAAATCTCGGATGTCTGTCCAC_0.9336_0.69	crRNA0205:205-227_AAATCTCGGATGTCTGTCCACTC_0.9237_0.674	crRNA0312:312-334_CCGTTGACAAAGACACCACCGAG_0.9996_0.937	crRNA0313:313-335_CCCGTTGACAAAGACACCACCGA_0.9991_0.927	crRNA0450:450-472_CCAGTCTCGTAATACCTGCCCAG_0.997_0.872	crRNA0431:431-453_CCAGAATTTTACTCACACATCCG_0.9966_0.871	crRNA0699:699-721_CTTAGTTTATCATACATGCCGTC_0.9961_0.869	crRNA0311:311-333_CGTTGACAAAGACACCACCGAGC_0.9948_0.865	crRNA0432:432-454_CCCAGAATTTTACTCACACATCC_0.9944_0.86	crRNA0419:419-441_TCACACATCCGTTGGACACCTGC_0.9935_0.855	crRNA0700:700-722_CCTTAGTTTATCATACATGCCGT_0.9922_0.849	crRNA0560:560-582_CCCAAGCAAAGATGGACGGGCAC_0.9918_0.845	crRNA1565:1659-1681_CACAATTGTAGAACTGAAGCGGC_0.9987_0.92	crRNA1564:1658-1680_ACAATTGTAGAACTGAAGCGGCT_0.9983_0.899	crRNA1741:1856-1878_ACACAGATCAAACATCCATCCAG_0.9978_0.876	crRNA1760:1875-1897_AAAAACAACTTCATGACCAACAC_0.9974_0.876	crRNA1991:2179-2201_TGGATTATATCGAAGACACACTC_0.9957_0.869	crRNA1566:1660-1682_ACACAATTGTAGAACTGAAGCGG_0.9953_0.866	crRNA2177:2389-2411_ATGCACAAAATGATTGGACCGTG_0.994_0.856	crRNA1563:1657-1679_CAATTGTAGAACTGAAGCGGCTC_0.9931_0.852	crRNA1743:1858-1880_CAACACAGATCAAACATCCATCC_0.9927_0.849	crRNA2227:2439-2461_AAGTTTAAAACTCTTGCAAGCAC_0.9901_0.84
ENST00000379133.3	ENSG00000164972.8	OTTHUMG00000000437.3	OTTHUMT00000001100.1	C9orf24-003	C9orf24	712	1-165	166-549	550-712	crRNA029:29-51_CGCCCTTCAGCAGCTCCCCACCT_0.9942_0.748	crRNA073:73-95_TCCTCCCAGAACACCCAGACCTA_0.9913_0.745	crRNA027:27-49_CCCTTCAGCAGCTCCCCACCTCT_0.9899_0.745	crRNA028:28-50_GCCCTTCAGCAGCTCCCCACCTC_0.9884_0.741	crRNA030:30-52_CCGCCCTTCAGCAGCTCCCCACC_0.987_0.739	crRNA031:31-53_CCCGCCCTTCAGCAGCTCCCCAC_0.9855_0.737	crRNA026:26-48_CCTTCAGCAGCTCCCCACCTCTC_0.9826_0.726	crRNA062:62-84_CACCCAGACCTATCGCCACGCCG_0.9797_0.717	crRNA057:57-79_AGACCTATCGCCACGCCGCAACT_0.9783_0.714	crRNA059:59-81_CCAGACCTATCGCCACGCCGCAA_0.9768_0.714	crRNA230:230-252_GTTCACCATCACTTCGCGCTCGT_0.9986_0.784	crRNA489:489-511_TGTAACAGCACACTGCATTCCGG_0.9971_0.773	crRNA234:234-256_GCATGTTCACCATCACTTCGCGC_0.9957_0.75	crRNA232:232-254_ATGTTCACCATCACTTCGCGCTC_0.9928_0.746	crRNA241:241-263_GAGTTCAGCATGTTCACCATCAC_0.9841_0.735	crRNA450:450-472_AGGTACACATAGTCGGTTGCTCC_0.9812_0.718	crRNA167:167-189_CATTCCTCGAACTGCTGTCTCCA_0.9739_0.703	crRNA550:550-572_TCTTGAAGTGACTTGTGTCCCAT_0.9681_0.689	crRNA235:235-257_AGCATGTTCACCATCACTTCGCG_0.9652_0.683	crRNA378:378-400_AGTAGTCCATCCCGCGCAGACAG_0.9638_0.679	crRNA624:624-646_ACGATAGTCGGGATAGGTCTCAG_0.9507_0.668	crRNA604:604-626_CAGACACAAACTCAGGATGGATA_0.9478_0.664	crRNA551:551-573_TTCTTGAAGTGACTTGTGTCCCA_0.9391_0.657	crRNA585:585-607_GATAACATAGTTGTTTCTCTGGG_0.9362_0.654	crRNA680:680-702_AAGAGTTTATTTATTGCTCTGCC_0.929_0.65	crRNA681:681-703_GAAGAGTTTATTTATTGCTCTGC_0.9116_0.635	crRNA634:634-656_TCTACCAGCAACGATAGTCGGGA_0.9087_0.631	crRNA605:605-627_TCAGACACAAACTCAGGATGGAT_0.9043_0.622	crRNA625:625-647_AACGATAGTCGGGATAGGTCTCA_0.8971_0.616	crRNA580:580-602_CATAGTTGTTTCTCTGGGGACCA_0.8899_0.608
ENST00000379134.3	ENSG00000105698.11	OTTHUMG00000183182.4	OTTHUMT00000465524.1	USF2-002	USF2	648		1-648		NA	NA	NA	NA	NA	NA	NA	NA	NA	NA	crRNA330:367-389_ATTTTCGAAAGCTGGACGATCCA_0.9983_0.862	crRNA333:370-392_ATGATTTTCGAAAGCTGGACGAT_0.9966_0.799	crRNA334:371-393_AATGATTTTCGAAAGCTGGACGA_0.9949_0.789	crRNA523:560-582_GTTCTCATTCTTCAGCTCCTCGA_0.9932_0.724	crRNA524:561-583_CGTTCTCATTCTTCAGCTCCTCG_0.9915_0.712	crRNA525:562-584_GCGTTCTCATTCTTCAGCTCCTC_0.9898_0.71	crRNA332:369-391_TGATTTTCGAAAGCTGGACGATC_0.9881_0.697	crRNA414:451-473_TCCCGGATGTAATCGCAGGCCTT_0.9864_0.674	crRNA174:174-196_ACTGGATGTTGTGGTCGCCGAAC_0.9847_0.673	crRNA483:520-542_TCGTTGTCCATCTGCAGCCGCTC_0.983_0.666	NA	NA	NA	NA	NA	NA	NA	NA	NA	NA
ENST00000379141.4	ENSG00000139263.7	OTTHUMG00000169940.1	OTTHUMT00000406622.1	LRIG3-001	LRIG3	3667	1-64	65-3244	3245-3667	crRNA0008:8-30_TTCCCAAATGAAAAGCCTGACTT_0.9346_0.722	crRNA0010:10-32_GCTTCCCAAATGAAAAGCCTGAC_0.9122_0.694	crRNA0007:7-29_TCCCAAATGAAAAGCCTGACTTC_0.8698_0.642	crRNA0029:29-51_ACCGAATTCTGTTGAGGGGGCTT_0.8533_0.627	crRNA0033:33-55_AATGACCGAATTCTGTTGAGGGG_0.81_0.584	crRNA0028:28-50_CCGAATTCTGTTGAGGGGGCTTC_0.7546_0.536	crRNA0025:25-47_AATTCTGTTGAGGGGGCTTCCCA_0.7508_0.535	crRNA0005:5-27_CCAAATGAAAAGCCTGACTTCAG_0.7443_0.53	crRNA0006:6-28_CCCAAATGAAAAGCCTGACTTCA_0.7246_0.517	crRNA0026:26-48_GAATTCTGTTGAGGGGGCTTCCC_0.7237_0.517	crRNA0067:67-89_AGAACAACAGAAGTACGTCCACC_0.9997_0.995	crRNA0092:92-114_CTAATGTGAAAAAGCAAGCAGAG_0.9994_0.965	crRNA0066:66-88_GAACAACAGAAGTACGTCCACCA_0.9991_0.961	crRNA2843:2976-2998_CATGAAAGAATTACTCGAGGCAA_0.9988_0.954	crRNA2899:3032-3054_CCAAAGCTTGAATAGGCATCTAG_0.9985_0.954	crRNA0934:953-975_AAAGTCTTTAAACTGGAAAGCCC_0.9982_0.951	crRNA2717:2831-2853_CACGATATATTACTGAAGCTCCG_0.9979_0.947	crRNA0580:599-621_ATTTTCAGAGACTTCAGAGCACC_0.9976_0.942	crRNA2839:2972-2994_AAAGAATTACTCGAGGCAACCGA_0.9973_0.934	crRNA0859:878-900_GTATTTAGTAAGCTTAGGCCAAG_0.9971_0.929	crRNA3223:3412-3434_TCTTATATGAGCATCATTCCCAG_0.972_0.793	crRNA3230:3419-3441_AAGGTATTCTTATATGAGCATCA_0.9682_0.783	crRNA3221:3410-3432_TTATATGAGCATCATTCCCAGTA_0.9596_0.768	crRNA3224:3413-3435_TTCTTATATGAGCATCATTCCCA_0.9408_0.729	crRNA3222:3411-3433_CTTATATGAGCATCATTCCCAGT_0.9325_0.719	crRNA3347:3579-3601_AAAAATGGTACAAGGCAGGTATT_0.9078_0.689	crRNA3229:3418-3440_AGGTATTCTTATATGAGCATCAT_0.9031_0.685	crRNA3299:3531-3553_TTCCATAAAAAGAAATCTGGCAT_0.8913_0.672	crRNA3298:3530-3552_TCCATAAAAAGAAATCTGGCATT_0.8784_0.655	crRNA3231:3420-3442_AAAGGTATTCTTATATGAGCATC_0.8775_0.652
ENST00000379142.3	ENSG00000164976.8	OTTHUMG00000019816.2	OTTHUMT00000052159.2	KIAA1161-002	KIAA1161	480		1-480		NA	NA	NA	NA	NA	NA	NA	NA	NA	NA	crRNA278:278-300_CGAAGATAGCCAGTAGCGCTCGA_0.9978_0.758	crRNA158:158-180_AGCTTTCAGGTCCAGCAGCTCCG_0.9956_0.74	crRNA276:276-298_AAGATAGCCAGTAGCGCTCGAGG_0.9933_0.723	crRNA304:304-326_TCATTGACTTTGATGGCGGCCGC_0.9911_0.703	crRNA277:277-299_GAAGATAGCCAGTAGCGCTCGAG_0.9889_0.701	crRNA228:228-250_AGTAGACATCGCTGGTGACGAAC_0.9867_0.701	crRNA427:434-456_GCACACTCGGTAGCTCAGCTCTG_0.9845_0.7	crRNA074:74-96_CAGCACAAGCAGCAGCCCCAGAA_0.9823_0.69	crRNA161:161-183_GCCAGCTTTCAGGTCCAGCAGCT_0.98_0.688	crRNA157:157-179_GCTTTCAGGTCCAGCAGCTCCGC_0.9778_0.679	NA	NA	NA	NA	NA	NA	NA	NA	NA	NA
ENST00000379143.5	ENSG00000132646.6	OTTHUMG00000031798.2	OTTHUMT00000077851.2	PCNA-001	PCNA	1344	1-228	229-1014	1015-1344	crRNA0094:94-116_AGACCTAGAAAGACAACGACCAC_0.9962_0.925	crRNA0093:93-115_GACCTAGAAAGACAACGACCACT_0.9939_0.894	crRNA0096:96-118_TGAGACCTAGAAAGACAACGACC_0.9908_0.867	crRNA0092:92-114_ACCTAGAAAGACAACGACCACTC_0.99_0.859	crRNA0095:95-117_GAGACCTAGAAAGACAACGACCA_0.9862_0.821	crRNA0089:89-111_TAGAAAGACAACGACCACTCTGC_0.9854_0.817	crRNA0090:90-112_CTAGAAAGACAACGACCACTCTG_0.9846_0.81	crRNA0082:82-104_ACAACGACCACTCTGCTACGCCT_0.9685_0.765	crRNA0084:84-106_AGACAACGACCACTCTGCTACGC_0.9662_0.753	crRNA0091:91-113_CCTAGAAAGACAACGACCACTCT_0.9654_0.751	crRNA0521:521-543_TGCTTCAAATACTAGCGCCAAGG_0.9977_0.939	crRNA0959:959-981_CAAGTAGTATTTTAAGTGTCCCA_0.9969_0.932	crRNA0958:958-980_AAGTAGTATTTTAAGTGTCCCAT_0.9954_0.911	crRNA0854:854-876_TGTAAAGAAGTTCAGGTACCTCA_0.9946_0.899	crRNA0522:522-544_GTGCTTCAAATACTAGCGCCAAG_0.9923_0.886	crRNA0856:856-878_TTTGTAAAGAAGTTCAGGTACCT_0.9916_0.872	crRNA0855:855-877_TTGTAAAGAAGTTCAGGTACCTC_0.9892_0.848	crRNA0957:957-979_AGTAGTATTTTAAGTGTCCCATA_0.9877_0.829	crRNA0648:648-670_ATATACGTGCAAATTCACCAGAA_0.9869_0.823	crRNA0690:690-712_AGGAAATTACAACAGCATCTCCA_0.9839_0.808	crRNA1252:1271-1293_ACTGCATTTAGAGTCAAGACCCT_0.9992_1	crRNA1253:1272-1294_AACTGCATTTAGAGTCAAGACCC_0.9985_0.968	crRNA1069:1069-1091_AAGACTTCAGTATATGCTGGCAT_0.9931_0.891	crRNA1071:1071-1093_AAAAGACTTCAGTATATGCTGGC_0.9885_0.834	crRNA1093:1093-1115_AGAGGTACAAATTTGGTGACAGA_0.9754_0.785	crRNA1094:1094-1116_TAGAGGTACAAATTTGGTGACAG_0.967_0.757	crRNA1188:1207-1229_TACTTCTAGGTTAACTAGACCAG_0.9593_0.74	crRNA1251:1270-1292_CTGCATTTAGAGTCAAGACCCTT_0.9539_0.728	crRNA1187:1206-1228_ACTTCTAGGTTAACTAGACCAGA_0.9531_0.726	crRNA1250:1269-1291_TGCATTTAGAGTCAAGACCCTTT_0.947_0.714
ENST00000379144.2	ENSG00000102230.9	OTTHUMG00000021270.5	OTTHUMT00000056103.1	PCYT1B-004	PCYT1B	1692	1-131	132-1241	1242-1692	crRNA0059:96-118_TCCCTCTAGCTCTACACCCTCAG_0.9859_0.805	crRNA0060:97-119_CTCCCTCTAGCTCTACACCCTCA_0.9762_0.77	crRNA0009:27-49_CTCCCCTCTACCCTCCACCCATC_0.9717_0.743	crRNA0011:29-51_TTCTCCCCTCTACCCTCCACCCA_0.9705_0.74	crRNA0010:28-50_TCTCCCCTCTACCCTCCACCCAT_0.964_0.718	crRNA0006:24-46_CCCTCTACCCTCCACCCATCCCC_0.9531_0.689	crRNA0046:83-105_ACACCCTCAGAGAGTCTCCTCCC_0.9505_0.681	crRNA0005:23-45_CCTCTACCCTCCACCCATCCCCC_0.9499_0.679	crRNA0047:84-106_TACACCCTCAGAGAGTCTCCTCC_0.9371_0.654	crRNA0044:81-103_ACCCTCAGAGAGTCTCCTCCCAG_0.9338_0.65	crRNA0560:654-676_TAAACATCATCAGAGCCAGCAGA_0.9994_1	crRNA0561:655-677_GTAAACATCATCAGAGCCAGCAG_0.9987_1	crRNA0559:653-675_AAACATCATCAGAGCCAGCAGAG_0.9981_0.937	crRNA0563:657-679_TTGTAAACATCATCAGAGCCAGC_0.9968_0.925	crRNA0564:658-680_CTTGTAAACATCATCAGAGCCAG_0.9955_0.898	crRNA0562:656-678_TGTAAACATCATCAGAGCCAGCA_0.9949_0.889	crRNA0565:659-681_GCTTGTAAACATCATCAGAGCCA_0.9936_0.869	crRNA0532:626-648_ACGGAATGTCATCATGAGCCACA_0.9891_0.829	crRNA0665:759-781_GCATAAACATCATAGTCACGAAC_0.9884_0.824	crRNA0531:625-647_CGGAATGTCATCATGAGCCACAA_0.9865_0.806	crRNA1424:1537-1559_GACCAAAGCAGAAGTCACCCCAT_0.9974_0.936	crRNA1421:1534-1556_CAAAGCAGAAGTCACCCCATCAG_0.9961_0.913	crRNA1196:1309-1331_CTATTACCCTTCAAACACCACCC_0.9942_0.873	crRNA1552:1665-1687_GAAACAATTTTATTCTGGCAGAG_0.9929_0.859	crRNA1194:1307-1329_ATTACCCTTCAAACACCACCCAG_0.9923_0.857	crRNA1195:1308-1330_TATTACCCTTCAAACACCACCCA_0.9917_0.852	crRNA1423:1536-1558_ACCAAAGCAGAAGTCACCCCATC_0.991_0.851	crRNA1422:1535-1557_CCAAAGCAGAAGTCACCCCATCA_0.9904_0.84	crRNA1425:1538-1560_GGACCAAAGCAGAAGTCACCCCA_0.9897_0.838	crRNA1426:1539-1561_AGGACCAAAGCAGAAGTCACCCC_0.9878_0.815
ENST00000379145.1	ENSG00000102230.9	OTTHUMG00000021270.5	OTTHUMT00000056102.2	PCYT1B-003	PCYT1B	5307	1-45	46-1101	1102-5307	crRNA0007:7-29_TTTATCTTCTCTAGAGGCCTCTA_0.824_0.58	crRNA0008:8-30_TTTTATCTTCTCTAGAGGCCTCT_0.8174_0.574	crRNA0003:3-25_TCTTCTCTAGAGGCCTCTACCCT_0.8113_0.57	crRNA0004:4-26_ATCTTCTCTAGAGGCCTCTACCC_0.7935_0.558	crRNA0006:6-28_TTATCTTCTCTAGAGGCCTCTAC_0.7784_0.548	crRNA0005:5-27_TATCTTCTCTAGAGGCCTCTACC_0.7752_0.546	crRNA0002:2-24_CTTCTCTAGAGGCCTCTACCCTT_0.7372_0.522	crRNA0001:1-23_TTCTCTAGAGGCCTCTACCCTTT_0.4651_0.397	NA	NA	crRNA0438:514-536_TAAACATCATCAGAGCCAGCAGA_0.9992_1	crRNA0439:515-537_GTAAACATCATCAGAGCCAGCAG_0.9988_1	crRNA0437:513-535_AAACATCATCAGAGCCAGCAGAG_0.996_0.937	crRNA0441:517-539_TTGTAAACATCATCAGAGCCAGC_0.9952_0.925	crRNA0442:518-540_CTTGTAAACATCATCAGAGCCAG_0.9933_0.898	crRNA0440:516-538_TGTAAACATCATCAGAGCCAGCA_0.9929_0.889	crRNA0443:519-541_GCTTGTAAACATCATCAGAGCCA_0.9897_0.869	crRNA0410:486-508_ACGGAATGTCATCATGAGCCACA_0.9836_0.829	crRNA0543:619-641_GCATAAACATCATAGTCACGAAC_0.9828_0.824	crRNA0409:485-507_CGGAATGTCATCATGAGCCACAA_0.9794_0.806	crRNA2205:2357-2379_GAGATCATAACTGAGCCCACAGT_0.9998_1	crRNA2207:2359-2381_CTGAGATCATAACTGAGCCCACA_0.9996_1	crRNA2206:2358-2380_TGAGATCATAACTGAGCCCACAG_0.9994_1	crRNA2662:2814-2836_AGAACAAAGAGGTTCCAAGCCAG_0.999_1	crRNA2151:2303-2325_CCAAAAATGTTATAGGAGGCCAC_0.9986_0.999	crRNA2073:2225-2247_ATAAGCTTGACAAAGTGCCCAAG_0.9984_0.988	crRNA2666:2818-2840_GCCAAGAACAAAGAGGTTCCAAG_0.9982_0.987	crRNA2661:2813-2835_GAACAAAGAGGTTCCAAGCCAGC_0.998_0.98	crRNA2152:2304-2326_CCCAAAAATGTTATAGGAGGCCA_0.9978_0.977	crRNA2149:2301-2323_AAAAATGTTATAGGAGGCCACGA_0.9976_0.975
ENST00000379149.2	ENSG00000138068.6	OTTHUMG00000152160.1	-	SULT6B1-202	SULT6B1	715		1-600	601-715	NA	NA	NA	NA	NA	NA	NA	NA	NA	NA	crRNA043:62-84_GAAAAATAAATGAGAGAGTGCAG_0.9982_0.93	crRNA042:61-83_AAAAATAAATGAGAGAGTGCAGT_0.9965_0.928	crRNA174:193-215_AGAATCCAGTTTGAACCGCACTT_0.9947_0.914	crRNA175:194-216_GAGAATCCAGTTTGAACCGCACT_0.9929_0.908	crRNA256:316-338_ATCTGTTTTATTCCAGCAGCCAG_0.9912_0.899	crRNA255:315-337_TCTGTTTTATTCCAGCAGCCAGA_0.9894_0.875	crRNA258:318-340_CAATCTGTTTTATTCCAGCAGCC_0.9877_0.865	crRNA257:317-339_AATCTGTTTTATTCCAGCAGCCA_0.9859_0.86	crRNA259:319-341_GCAATCTGTTTTATTCCAGCAGC_0.9841_0.858	crRNA041:60-82_AAAATAAATGAGAGAGTGCAGTT_0.9824_0.855	crRNA517:615-637_AAGGAAAATAAATCTAGGCCTGC_0.9806_0.85	crRNA518:616-638_TAAGGAAAATAAATCTAGGCCTG_0.9753_0.813	crRNA516:614-636_AGGAAAATAAATCTAGGCCTGCT_0.9735_0.812	crRNA514:612-634_GAAAATAAATCTAGGCCTGCTGA_0.9665_0.787	crRNA519:617-639_TTAAGGAAAATAAATCTAGGCCT_0.9559_0.777	crRNA515:613-635_GGAAAATAAATCTAGGCCTGCTG_0.9365_0.747	crRNA513:611-633_AAAATAAATCTAGGCCTGCTGAA_0.9347_0.745	crRNA521:619-641_TATTAAGGAAAATAAATCTAGGC_0.8342_0.589	crRNA520:618-640_ATTAAGGAAAATAAATCTAGGCC_0.7989_0.551	crRNA504:602-624_CTAGGCCTGCTGAATTGACTGGA_0.7496_0.507
ENST00000379151.4	ENSG00000133114.13	OTTHUMG00000016841.3	OTTHUMT00000044749.2	GPALPP1-001	GPALPP1	1393	1-103	104-1126	1127-1393	crRNA0059:59-81_CAGATATGAGTCTATCCACGAAC_0.9982_0.906	crRNA0029:29-51_CTATCCAAAAAGAATCCCGCGAT_0.9936_0.856	crRNA0024:24-46_CAAAAAGAATCCCGCGATCAGCA_0.9927_0.849	crRNA0025:25-47_CCAAAAAGAATCCCGCGATCAGC_0.9899_0.836	crRNA0030:30-52_CCTATCCAAAAAGAATCCCGCGA_0.9881_0.834	crRNA0026:26-48_TCCAAAAAGAATCCCGCGATCAG_0.9862_0.813	crRNA0032:32-54_ACCCTATCCAAAAAGAATCCCGC_0.9853_0.811	crRNA0028:28-50_TATCCAAAAAGAATCCCGCGATC_0.9835_0.81	crRNA0062:62-84_TCACAGATATGAGTCTATCCACG_0.9798_0.792	crRNA0031:31-53_CCCTATCCAAAAAGAATCCCGCG_0.9771_0.79	crRNA0790:885-907_ATTGTATGAAGATACCTGCTCAG_0.9972_0.896	crRNA0786:881-903_TATGAAGATACCTGCTCAGCCAG_0.9963_0.882	crRNA0787:882-904_GTATGAAGATACCTGCTCAGCCA_0.9954_0.871	crRNA0785:880-902_ATGAAGATACCTGCTCAGCCAGT_0.9945_0.869	crRNA0794:889-911_ATTCATTGTATGAAGATACCTGC_0.9917_0.846	crRNA0791:886-908_CATTGTATGAAGATACCTGCTCA_0.9908_0.841	crRNA0912:1099-1121_AAAACATATTGCCTTTGCCGTGT_0.9872_0.817	crRNA0659:754-776_CTGTCCAGATTGATCGATCTCCA_0.9826_0.808	crRNA0396:452-474_TGTGTAGATTTAATGAAACCAGG_0.9817_0.798	crRNA0915:1102-1124_ATAAAAACATATTGCCTTTGCCG_0.9807_0.795	crRNA1016:1203-1225_AAAGGAAATAGATTTCAGCACAA_0.9991_0.95	crRNA1017:1204-1226_AAAAGGAAATAGATTTCAGCACA_0.989_0.834	crRNA0952:1139-1161_CAGTATTAAAATATACCTCACTG_0.9844_0.811	crRNA0951:1138-1160_AGTATTAAAATATACCTCACTGA_0.9789_0.791	crRNA1015:1202-1224_AAGGAAATAGATTTCAGCACAAT_0.9688_0.756	crRNA0953:1140-1162_TCAGTATTAAAATATACCTCACT_0.9569_0.714	crRNA1068:1316-1338_TATTAGGTTATTATGAGGGATTT_0.9064_0.616	crRNA0954:1141-1163_ATCAGTATTAAAATATACCTCAC_0.9037_0.613	crRNA1066:1277-1299_TTTTCATCCCACAAGGCTGACTT_0.8716_0.583	crRNA1018:1205-1227_TAAAAGGAAATAGATTTCAGCAC_0.8661_0.567
ENST00000379152.3	ENSG00000103064.9	OTTHUMG00000176544.9	OTTHUMT00000432464.1	SLC7A6-004	SLC7A6	5074	1-194	195-884	885-5074	crRNA0116:116-138_ATCACACTTTCATAAGCCACCTC_0.9996_1	crRNA0115:115-137_TCACACTTTCATAAGCCACCTCC_0.9994_1	crRNA0117:117-139_CATCACACTTTCATAAGCCACCT_0.9992_1	crRNA0137:137-159_CCTGTCAAGAAATACGCGAACAT_0.9881_0.883	crRNA0114:114-136_CACACTTTCATAAGCCACCTCCT_0.9791_0.848	crRNA0118:118-140_ACATCACACTTTCATAAGCCACC_0.9783_0.846	crRNA0136:136-158_CTGTCAAGAAATACGCGAACATC_0.9647_0.803	crRNA0076:76-98_TACTGAGAAGGAAATGAAGTCCC_0.9606_0.793	crRNA0075:75-97_ACTGAGAAGGAAATGAAGTCCCC_0.9477_0.758	crRNA0065:65-87_AAATGAAGTCCCCTGCAGCAAGG_0.9438_0.75	crRNA0451:451-473_CACAACAGAGAAGAGCCCACCAA_0.9986_1	crRNA0578:578-600_CAACAACTAGCAGTGAGACCCAC_0.9982_1	crRNA0579:579-601_TCAACAACTAGCAGTGAGACCCA_0.9979_1	crRNA0577:577-599_AACAACTAGCAGTGAGACCCACA_0.9977_0.999	crRNA0450:450-472_ACAACAGAGAAGAGCCCACCAAT_0.9975_0.996	crRNA0452:452-474_CCACAACAGAGAAGAGCCCACCA_0.9973_0.996	crRNA0580:580-602_CTCAACAACTAGCAGTGAGACCC_0.9965_0.973	crRNA0704:704-726_TCAGCAGACATATGCAAGCAGCA_0.9961_0.957	crRNA0700:700-722_CAGACATATGCAAGCAGCAGCCA_0.9959_0.956	crRNA0453:453-475_CCCACAACAGAGAAGAGCCCACC_0.9957_0.951	crRNA1991:2012-2034_ACAGTAAGATCCATTAGGCCAGA_0.9998_1	crRNA1990:2011-2033_CAGTAAGATCCATTAGGCCAGAG_0.999_1	crRNA1708:1729-1751_CAAAGCCAATAAGAGTGAGCACT_0.9988_1	crRNA1840:1861-1883_GAGAAAACAGAAGTCCCCACAAG_0.9984_1	crRNA1709:1730-1752_ACAAAGCCAATAAGAGTGAGCAC_0.9971_0.99	crRNA0955:955-977_CAGCAAATGTCACAGCCACAGCA_0.9969_0.988	crRNA1992:2013-2035_TACAGTAAGATCCATTAGGCCAG_0.9967_0.982	crRNA2971:3029-3051_TCACCGTTATAACAGGCAGCAAC_0.9963_0.96	crRNA0957:957-979_GTCAGCAAATGTCACAGCCACAG_0.9955_0.948	crRNA2735:2774-2796_ACAGACAACAAAGAGCTGGCAGA_0.9951_0.941
ENST00000379153.3	ENSG00000112149.5	OTTHUMG00000014283.1	OTTHUMT00000039916.1	CD83-001	CD83	2471	1-171	172-789	790-2471	crRNA0138:141-163_CGCTGCGCCGCTGCCACGAGCTG_0.7757_0.536	crRNA0092:92-114_TGCCCTTTTATGCCCGCGCGTTC_0.7507_0.522	crRNA0093:93-115_CTGCCCTTTTATGCCCGCGCGTT_0.7406_0.515	crRNA0130:133-155_CGCTGCCACGAGCTGCAGAGCTG_0.7368_0.513	crRNA0090:90-112_CCCTTTTATGCCCGCGCGTTCGG_0.705_0.494	crRNA0011:11-33_CGCGCCCTCCTAGTCCCGCTTAG_0.7017_0.492	crRNA0067:67-89_GAACTTCCCTGCGCGCCAGCCCG_0.7012_0.492	crRNA0068:68-90_GGAACTTCCCTGCGCGCCAGCCC_0.6716_0.478	crRNA0072:72-94_TTCGGGAACTTCCCTGCGCGCCA_0.6568_0.473	crRNA0007:7-29_CCCTCCTAGTCCCGCTTAGGCCG_0.6479_0.468	crRNA0614:617-639_TAAGTAGAAAATAACCAGAGCCA_0.9996_1	crRNA0610:613-635_TAGAAAATAACCAGAGCCAGCAG_0.9992_1	crRNA0613:616-638_AAGTAGAAAATAACCAGAGCCAG_0.9987_1	crRNA0612:615-637_AGTAGAAAATAACCAGAGCCAGC_0.9983_1	crRNA0611:614-636_GTAGAAAATAACCAGAGCCAGCA_0.9975_1	crRNA0609:612-634_AGAAAATAACCAGAGCCAGCAGC_0.9966_0.989	crRNA0608:611-633_GAAAATAACCAGAGCCAGCAGCA_0.9932_0.924	crRNA0310:313-335_CCCTCCAATAACTTGACCCAGGA_0.9924_0.917	crRNA0607:610-632_AAAATAACCAGAGCCAGCAGCAG_0.9903_0.899	crRNA0311:314-336_ACCCTCCAATAACTTGACCCAGG_0.9848_0.868	crRNA1657:1679-1701_TTACAATGGAGAAAGCAGACACC_0.9979_1	crRNA2267:2309-2331_ACAGATTATGTAATCACCCAGGT_0.997_0.989	crRNA2268:2310-2332_TACAGATTATGTAATCACCCAGG_0.9962_0.973	crRNA1812:1835-1857_ACATGAGAAATGGATAGCACCCT_0.9958_0.968	crRNA1656:1678-1700_TACAATGGAGAAAGCAGACACCA_0.9953_0.967	crRNA2168:2191-2213_TAATAACATGAAAGCCAAGACAG_0.9949_0.955	crRNA1154:1175-1197_AATTCAAAGAGATGTCCCCAAGA_0.9945_0.945	crRNA1625:1647-1669_TTGCTCAAGATCATGCACCCAGA_0.9941_0.938	crRNA1279:1300-1322_CCTTAGTAATAGCAGGACCTTCA_0.9937_0.925	crRNA1155:1176-1198_AAATTCAAAGAGATGTCCCCAAG_0.9928_0.919
ENST00000379155.5	ENSG00000164978.13	OTTHUMG00000019817.2	OTTHUMT00000052162.1	NUDT2-003	NUDT2	1002	1-287	288-731	732-1002	crRNA105:105-127_GAAGCCAAAAGGAAGCACCCCAT_0.9989_1	crRNA108:108-130_CCAGAAGCCAAAAGGAAGCACCC_0.9979_1	crRNA106:106-128_AGAAGCCAAAAGGAAGCACCCCA_0.9968_0.987	crRNA109:109-131_TCCAGAAGCCAAAAGGAAGCACC_0.9957_0.981	crRNA107:107-129_CAGAAGCCAAAAGGAAGCACCCC_0.9947_0.979	crRNA036:36-58_GAAACTGAAGTACACCGGCCAAT_0.9936_0.96	crRNA104:104-126_AAGCCAAAAGGAAGCACCCCATC_0.9925_0.94	crRNA103:103-125_AGCCAAAAGGAAGCACCCCATCA_0.9914_0.937	crRNA086:86-108_CCATCACTGTAGAACCGAAGCAG_0.9904_0.907	crRNA132:132-154_TCCTCAGAAGCAAACGCACCCAT_0.9882_0.885	crRNA492:492-514_AACCCCTCAATAATGGTCAGCTG_0.9765_0.818	crRNA342:342-364_AACTCAATTGCATTGTTGTCCAC_0.9733_0.808	crRNA574:574-596_CACGTCATAGTCCTTCACCTCCG_0.969_0.796	crRNA573:573-595_ACGTCATAGTCCTTCACCTCCGC_0.9679_0.795	crRNA570:570-592_TCATAGTCCTTCACCTCCGCCAG_0.9647_0.783	crRNA304:304-326_TCTTCGGAAGATGATCAAGCCAC_0.9594_0.772	crRNA296:296-318_AGATGATCAAGCCACATGCTCTC_0.9561_0.763	crRNA381:381-403_GTCCAGTGATGAATGCCATCTGA_0.9551_0.763	crRNA565:565-587_GTCCTTCACCTCCGCCAGCCAGT_0.9529_0.758	crRNA571:571-593_GTCATAGTCCTTCACCTCCGCCA_0.9519_0.757	crRNA810:810-832_TGAGCCAAATACCAGCACAACCT_0.9893_0.89	crRNA813:813-835_TCATGAGCCAAATACCAGCACAA_0.9872_0.88	crRNA811:811-833_ATGAGCCAAATACCAGCACAACC_0.984_0.859	crRNA769:769-791_GCTTCATCTTAGAAGGCCCACAA_0.9829_0.851	crRNA814:814-836_GTCATGAGCCAAATACCAGCACA_0.9807_0.839	crRNA812:812-834_CATGAGCCAAATACCAGCACAAC_0.9743_0.813	crRNA874:893-915_GCCTTCCTTTCCACCCAGCCAAG_0.9722_0.805	crRNA875:894-916_TGCCTTCCTTTCCACCCAGCCAA_0.9668_0.793	crRNA804:804-826_AAATACCAGCACAACCTTCCCTG_0.9658_0.787	crRNA905:950-972_ATTTATAAAGTACAAGGTACACT_0.9636_0.782
ENST00000379158.2	ENSG00000164978.13	OTTHUMG00000019817.2	OTTHUMT00000052160.2	NUDT2-001	NUDT2	1073	1-358	359-802	803-1073	crRNA0176:176-198_GAAGCCAAAAGGAAGCACCCCAT_0.999_1	crRNA0179:179-201_CCAGAAGCCAAAAGGAAGCACCC_0.998_1	crRNA0177:177-199_AGAAGCCAAAAGGAAGCACCCCA_0.997_0.993	crRNA0178:178-200_CAGAAGCCAAAAGGAAGCACCCC_0.996_0.983	crRNA0180:180-202_TCCAGAAGCCAAAAGGAAGCACC_0.995_0.982	crRNA0036:36-58_GAAACTGAAGTACACCGGCCAAT_0.994_0.96	crRNA0175:175-197_AAGCCAAAAGGAAGCACCCCATC_0.993_0.94	crRNA0174:174-196_AGCCAAAAGGAAGCACCCCATCA_0.992_0.936	crRNA0103:103-125_GCAGAAACAGGTAGCTGATCCCA_0.9911_0.918	crRNA0203:203-225_TCCTCAGAAGCAAACGCACCCAT_0.9891_0.885	crRNA0563:563-585_AACCCCTCAATAATGGTCAGCTG_0.9761_0.818	crRNA0413:413-435_AACTCAATTGCATTGTTGTCCAC_0.9712_0.808	crRNA0645:645-667_CACGTCATAGTCCTTCACCTCCG_0.9672_0.796	crRNA0644:644-666_ACGTCATAGTCCTTCACCTCCGC_0.9662_0.795	crRNA0641:641-663_TCATAGTCCTTCACCTCCGCCAG_0.9632_0.783	crRNA0375:375-397_TCTTCGGAAGATGATCAAGCCAC_0.9583_0.772	crRNA0367:367-389_AGATGATCAAGCCACATGCTCTC_0.9543_0.763	crRNA0452:452-474_GTCCAGTGATGAATGCCATCTGA_0.9533_0.763	crRNA0636:636-658_GTCCTTCACCTCCGCCAGCCAGT_0.9513_0.758	crRNA0642:642-664_GTCATAGTCCTTCACCTCCGCCA_0.9503_0.757	crRNA0881:881-903_TGAGCCAAATACCAGCACAACCT_0.9901_0.89	crRNA0884:884-906_TCATGAGCCAAATACCAGCACAA_0.9881_0.88	crRNA0882:882-904_ATGAGCCAAATACCAGCACAACC_0.9861_0.859	crRNA0840:840-862_GCTTCATCTTAGAAGGCCCACAA_0.9851_0.851	crRNA0885:885-907_GTCATGAGCCAAATACCAGCACA_0.9831_0.839	crRNA0883:883-905_CATGAGCCAAATACCAGCACAAC_0.9732_0.813	crRNA0945:964-986_GCCTTCCTTTCCACCCAGCCAAG_0.9702_0.805	crRNA0946:965-987_TGCCTTCCTTTCCACCCAGCCAA_0.9652_0.793	crRNA0875:875-897_AAATACCAGCACAACCTTCCCTG_0.9642_0.787	crRNA0976:1021-1043_ATTTATAAAGTACAAGGTACACT_0.9622_0.782
ENST00000379160.3	ENSG00000132646.6	OTTHUMG00000031798.2	OTTHUMT00000077852.2	PCNA-002	PCNA	1359	1-243	244-1029	1030-1359	crRNA0076:76-98_CAGCAAGCATTTGTCAGGCTAGA_0.9916_0.841	crRNA0077:77-99_TCAGCAAGCATTTGTCAGGCTAG_0.9719_0.755	crRNA0030:30-52_CTCAGTAACCGGTTACCTCCAGA_0.9689_0.745	crRNA0078:78-100_GTCAGCAAGCATTTGTCAGGCTA_0.956_0.71	crRNA0029:29-51_TCAGTAACCGGTTACCTCCAGAA_0.9506_0.692	crRNA0026:26-48_GTAACCGGTTACCTCCAGAACCA_0.9286_0.653	crRNA0109:109-131_AGACTTGCGTAAGGGAAGAGCTC_0.9256_0.649	crRNA0107:107-129_ACTTGCGTAAGGGAAGAGCTCTG_0.9188_0.64	crRNA0025:25-47_TAACCGGTTACCTCCAGAACCAG_0.918_0.639	crRNA0106:106-128_CTTGCGTAAGGGAAGAGCTCTGG_0.9127_0.63	crRNA0536:536-558_TGCTTCAAATACTAGCGCCAAGG_0.9977_0.939	crRNA0974:974-996_CAAGTAGTATTTTAAGTGTCCCA_0.997_0.932	crRNA0973:973-995_AAGTAGTATTTTAAGTGTCCCAT_0.9962_0.911	crRNA0869:869-891_TGTAAAGAAGTTCAGGTACCTCA_0.9954_0.899	crRNA0537:537-559_GTGCTTCAAATACTAGCGCCAAG_0.9939_0.886	crRNA0871:871-893_TTTGTAAAGAAGTTCAGGTACCT_0.9932_0.872	crRNA0870:870-892_TTGTAAAGAAGTTCAGGTACCTC_0.9924_0.848	crRNA0972:972-994_AGTAGTATTTTAAGTGTCCCATA_0.9901_0.829	crRNA0663:663-685_ATATACGTGCAAATTCACCAGAA_0.9894_0.823	crRNA0705:705-727_AGGAAATTACAACAGCATCTCCA_0.9886_0.808	crRNA1267:1286-1308_ACTGCATTTAGAGTCAAGACCCT_0.9992_1	crRNA1268:1287-1309_AACTGCATTTAGAGTCAAGACCC_0.9985_0.968	crRNA1084:1084-1106_AAGACTTCAGTATATGCTGGCAT_0.9947_0.891	crRNA1086:1086-1108_AAAAGACTTCAGTATATGCTGGC_0.9909_0.834	crRNA1108:1108-1130_AGAGGTACAAATTTGGTGACAGA_0.9803_0.785	crRNA1109:1109-1131_TAGAGGTACAAATTTGGTGACAG_0.9727_0.757	crRNA1203:1222-1244_TACTTCTAGGTTAACTAGACCAG_0.9651_0.74	crRNA1266:1285-1307_CTGCATTTAGAGTCAAGACCCTT_0.962_0.728	crRNA1202:1221-1243_ACTTCTAGGTTAACTAGACCAGA_0.9613_0.726	crRNA1265:1284-1306_TGCATTTAGAGTCAAGACCCTTT_0.9575_0.714
ENST00000379161.4	ENSG00000083635.7	OTTHUMG00000016842.2	OTTHUMT00000044755.2	NUFIP1-001	NUFIP1	3492	1-47	48-1535	1536-3492	crRNA0006:6-28_TCTAGCACGCGACTGTGGAGCAA_0.8739_0.59	crRNA0005:5-27_CTAGCACGCGACTGTGGAGCAAG_0.8511_0.564	crRNA0013:13-35_TCCGGAGTCTAGCACGCGACTGT_0.8459_0.561	crRNA0002:2-24_GCACGCGACTGTGGAGCAAGCAT_0.8261_0.545	crRNA0004:4-26_TAGCACGCGACTGTGGAGCAAGC_0.8153_0.538	crRNA0007:7-29_GTCTAGCACGCGACTGTGGAGCA_0.7765_0.503	crRNA0001:1-23_CACGCGACTGTGGAGCAAGCATT_0.7743_0.5	crRNA0025:25-47_ACCACTGGCGGGTCCGGAGTCTA_0.7492_0.475	crRNA0003:3-25_AGCACGCGACTGTGGAGCAAGCA_0.7463_0.473	crRNA0012:12-34_CCGGAGTCTAGCACGCGACTGTG_0.73_0.462	crRNA1256:1495-1517_CGCAGAATTAGTATCCAGTCCAA_0.9993_1	crRNA1257:1496-1518_TCGCAGAATTAGTATCCAGTCCA_0.9984_0.933	crRNA0811:982-1004_CAAATCACACAAGTGACTGCCTG_0.9948_0.893	crRNA0806:977-999_CACACAAGTGACTGCCTGATCCA_0.9906_0.86	crRNA0810:981-1003_AAATCACACAAGTGACTGCCTGA_0.9893_0.854	crRNA0508:641-663_AAGAGCAATCTAATTCAGGGCAT_0.9879_0.838	crRNA0049:49-71_GAAATCACTAGTCGGCTCAGCCA_0.9834_0.819	crRNA0861:1032-1054_ATCAAAACACCAAGAGGATCTGC_0.9827_0.815	crRNA0642:794-816_TCTTCCTTTCAATATTGGCCAGA_0.9808_0.81	crRNA0860:1031-1053_TCAAAACACCAAGAGGATCTGCA_0.9805_0.809	crRNA2225:2597-2619_AATTAGTTAATGTATAAGGCAGA_0.9997_1	crRNA1782:2115-2137_TATCTAAACATAAAGAGGCCCCA_0.999_0.951	crRNA2224:2596-2618_ATTAGTTAATGTATAAGGCAGAT_0.9987_0.934	crRNA1902:2254-2276_AGGACAGACCAATAGCTACAGCT_0.998_0.931	crRNA1781:2114-2136_ATCTAAACATAAAGAGGCCCCAT_0.9977_0.923	crRNA2773:3145-3167_CCATAAAGTAGAAACCATACAGG_0.9974_0.917	crRNA2678:3050-3072_ACCATAGCTAAAGACTGTCAGAC_0.9971_0.91	crRNA2515:2887-2909_TCATCAATGAAAGTAGTCCAGGA_0.9967_0.907	crRNA2680:3052-3074_TCACCATAGCTAAAGACTGTCAG_0.9964_0.906	crRNA2772:3144-3166_CATAAAGTAGAAACCATACAGGC_0.9961_0.905
ENST00000379162.4	ENSG00000067992.8	OTTHUMG00000021269.2	OTTHUMT00000056097.1	PDK3-001	PDK3	1809	1-235	236-1456	1457-1809	crRNA0062:66-88_AGCAGCAGCAGCTCCAGGACAGC_0.844_0.576	crRNA0193:199-221_CGCACAGACCCGCCTAGACGCCC_0.8235_0.557	crRNA0194:200-222_GCGCACAGACCCGCCTAGACGCC_0.8147_0.546	crRNA0061:65-87_GCAGCAGCAGCTCCAGGACAGCG_0.7994_0.535	crRNA0192:198-220_GCACAGACCCGCCTAGACGCCCG_0.7977_0.534	crRNA0145:151-173_CAAGCCGCACGGATAGGGCACGT_0.7865_0.525	crRNA0191:197-219_CACAGACCCGCCTAGACGCCCGG_0.7801_0.52	crRNA0133:139-161_ATAGGGCACGTTTGCGAAGCGCG_0.7742_0.516	crRNA0144:150-172_AAGCCGCACGGATAGGGCACGTT_0.7519_0.5	crRNA0069:73-95_CCGCAGCAGCAGCAGCAGCTCCA_0.7361_0.485	crRNA0744:750-772_AACAGGATTAGTGTCACCCCCAA_0.9994_1	crRNA0426:432-454_GTTAAGTAAATTATCCGGCAGAA_0.9988_0.973	crRNA0537:543-565_TTGTAGAAAGTTATCCAAGACCT_0.9977_0.933	crRNA1171:1196-1218_AAACCATAACCAAATCCAGCCAA_0.9971_0.914	crRNA1203:1228-1250_GAAAATATCTAGCATACAGACGG_0.9965_0.907	crRNA1260:1285-1307_AATAAATGACAGCATCAGTACCC_0.9959_0.901	crRNA0743:749-771_ACAGGATTAGTGTCACCCCCAAA_0.9947_0.9	crRNA1202:1227-1249_AAAATATCTAGCATACAGACGGG_0.9941_0.897	crRNA1258:1283-1305_TAAATGACAGCATCAGTACCCAC_0.993_0.878	crRNA0936:942-964_ATGAAACAGATGTGAGGGCACAT_0.9924_0.875	crRNA1545:1570-1592_AAATAAAATTGATGGCAGGCCAA_0.9982_0.95	crRNA1546:1571-1593_TAAATAAAATTGATGGCAGGCCA_0.9953_0.901	crRNA1669:1751-1773_CATAATGACTTCAAGATTCACCC_0.9935_0.882	crRNA1544:1569-1591_AATAAAATTGATGGCAGGCCAAA_0.9912_0.87	crRNA1548:1573-1595_TTTAAATAAAATTGATGGCAGGC_0.9883_0.863	crRNA1666:1748-1770_AATGACTTCAAGATTCACCCATG_0.9865_0.852	crRNA1549:1574-1596_TTTTAAATAAAATTGATGGCAGG_0.9848_0.845	crRNA1639:1721-1743_AGCACATATCAGAATGTCCTTCC_0.9836_0.842	crRNA1493:1518-1540_CACTGCAAGAATTCCTGGAACAG_0.9812_0.837	crRNA1665:1747-1769_ATGACTTCAAGATTCACCCATGT_0.9777_0.827
ENST00000379163.5	ENSG00000109911.13	OTTHUMG00000142919.2	OTTHUMT00000388506.1	ELP4-004	ELP4	1679	1-15	16-1446	1447-1679	NA	NA	NA	NA	NA	NA	NA	NA	NA	NA	crRNA1003:1079-1101_ACAGATCAAGTTATTAAGCCGAG_0.9993_1	crRNA1002:1078-1100_CAGATCAAGTTATTAAGCCGAGG_0.9987_1	crRNA0917:993-1015_AACCAATAAATGATTCCAGACCA_0.998_0.971	crRNA0916:992-1014_ACCAATAAATGATTCCAGACCAA_0.9974_0.97	crRNA0250:250-272_ATTAGAAGAACTGTTCCAACGGC_0.9967_0.955	crRNA0915:991-1013_CCAATAAATGATTCCAGACCAAC_0.9954_0.933	crRNA1351:1446-1468_CATAGAATTCTGCATGCAGCGAC_0.9947_0.914	crRNA0354:354-376_CCTCTTTAGCAGATGCAACCAAC_0.9934_0.879	crRNA0565:603-625_ATCCATGCCAATTTGAAGCCTCA_0.9927_0.876	crRNA1350:1445-1467_ATAGAATTCTGCATGCAGCGACT_0.9914_0.873	crRNA1443:1557-1579_AAAATGAGAAATGGCGGCACCAT_0.996_0.935	crRNA1444:1558-1580_AAAAATGAGAAATGGCGGCACCA_0.994_0.906	crRNA1468:1600-1622_AATTTAAAAGTATTTCTGCTGTG_0.9921_0.873	crRNA1442:1556-1578_AAATGAGAAATGGCGGCACCATT_0.9868_0.853	crRNA1354:1449-1471_TGTCATAGAATTCTGCATGCAGC_0.9815_0.833	crRNA1353:1448-1470_GTCATAGAATTCTGCATGCAGCG_0.9762_0.819	crRNA1355:1450-1472_GTGTCATAGAATTCTGCATGCAG_0.9722_0.801	crRNA1371:1466-1488_AGCAATCATAATTAGAGTGTCAT_0.9682_0.778	crRNA1497:1629-1651_AAATTATTTTCTCTAGAGCATGA_0.9642_0.773	crRNA1465:1597-1619_TTAAAAGTATTTCTGCTGTGCTA_0.9596_0.756
ENST00000379164.4	ENSG00000168843.9	OTTHUMG00000161397.5	OTTHUMT00000364863.1	FSTL5-003	FSTL5	4757	1-368	369-2909	2910-4757	crRNA0276:321-343_ACAGTCACAAAAGTCCCCCAGAA_0.9892_0.873	crRNA0277:322-344_AACAGTCACAAAAGTCCCCCAGA_0.9852_0.847	crRNA0280:325-347_TTTAACAGTCACAAAAGTCCCCC_0.9847_0.846	crRNA0279:324-346_TTAACAGTCACAAAAGTCCCCCA_0.9784_0.819	crRNA0278:323-345_TAACAGTCACAAAAGTCCCCCAG_0.9748_0.808	crRNA0196:196-218_GAAATCTCCAAAGTCACGCCTGA_0.9701_0.79	crRNA0185:185-207_AGTCACGCCTGAATGAGCGCCCA_0.968_0.787	crRNA0290:335-357_TTCACCTTATTTTAACAGTCACA_0.9664_0.783	crRNA0197:197-219_AGAAATCTCCAAAGTCACGCCTG_0.9633_0.775	crRNA0116:116-138_TGTCAAGTTGATATGGGTCCTGT_0.9596_0.765	crRNA2132:2337-2359_CAGCCAATGAAGTAGTAGCCTCC_0.9998_1	crRNA2133:2338-2360_GCAGCCAATGAAGTAGTAGCCTC_0.9995_0.998	crRNA1023:1147-1169_CAGAACAGCACTTTGTCCCACAG_0.9993_0.985	crRNA0333:378-400_AGAACCAAGACAACTGACCAGCA_0.9991_0.98	crRNA1721:1869-1891_ACATTAACAGCTGATGCCCACAC_0.9988_0.973	crRNA2130:2335-2357_GCCAATGAAGTAGTAGCCTCCCA_0.9986_0.971	crRNA2131:2336-2358_AGCCAATGAAGTAGTAGCCTCCC_0.9984_0.958	crRNA2129:2334-2356_CCAATGAAGTAGTAGCCTCCCAA_0.9979_0.955	crRNA0332:377-399_GAACCAAGACAACTGACCAGCAC_0.9976_0.949	crRNA1143:1273-1295_CTTAGTAATATACAAGGACCCAT_0.9974_0.949	crRNA3123:3427-3449_GAGATTTATAGTTATGAGAGCAT_0.9981_0.956	crRNA2968:3270-3292_TTAATCATACCAAAAGGACAGAG_0.9969_0.945	crRNA2765:3027-3049_CAATTTATTTTATTTGGACCAAC_0.9951_0.924	crRNA3382:3725-3747_AGTAATAAACATCTGTAGGCAGT_0.9941_0.915	crRNA3043:3347-3369_AATATTATAAACAGTGGACAGGA_0.9939_0.911	crRNA3045:3349-3371_AAAATATTATAAACAGTGGACAG_0.9937_0.907	crRNA3383:3726-3748_TAGTAATAAACATCTGTAGGCAG_0.9922_0.891	crRNA3040:3344-3366_ATTATAAACAGTGGACAGGACCG_0.9911_0.888	crRNA2764:3026-3048_AATTTATTTTATTTGGACCAACC_0.9906_0.879	crRNA3044:3348-3370_AAATATTATAAACAGTGGACAGG_0.9901_0.875
ENST00000379166.2	ENSG00000186638.11	OTTHUMG00000019810.6	-	KIF24-202	KIF24	6226	1-120	121-4227	4228-6226	crRNA0091:91-113_AATAGGTTTCTATAAACTCTCGG_0.9613_0.722	crRNA0001:1-23_GCCCGCAACCTAACAGTCCCGTC_0.9451_0.683	crRNA0002:2-24_AGCCCGCAACCTAACAGTCCCGT_0.9433_0.681	crRNA0003:3-25_AAGCCCGCAACCTAACAGTCCCG_0.9372_0.669	crRNA0086:86-108_GTTTCTATAAACTCTCGGTCCAA_0.9369_0.668	crRNA0087:87-109_GGTTTCTATAAACTCTCGGTCCA_0.9131_0.639	crRNA0085:85-107_TTTCTATAAACTCTCGGTCCAAA_0.905_0.629	crRNA0090:90-112_ATAGGTTTCTATAAACTCTCGGT_0.9042_0.628	crRNA0078:78-100_AAACTCTCGGTCCAAACTCCTCG_0.8992_0.622	crRNA0004:4-26_AAAGCCCGCAACCTAACAGTCCC_0.8917_0.615	crRNA3101:3237-3259_CAGAAGCATATTCAGCATGCGTG_0.9997_0.984	crRNA3938:4074-4096_CTTCAAAATCATTAGAAGCCAGC_0.9995_0.977	crRNA3102:3238-3260_CCAGAAGCATATTCAGCATGCGT_0.999_0.973	crRNA3100:3236-3258_AGAAGCATATTCAGCATGCGTGC_0.9987_0.967	crRNA3936:4072-4094_TCAAAATCATTAGAAGCCAGCTG_0.9983_0.947	crRNA0121:121-143_CATTCATATAACCAGGATGCCAT_0.998_0.928	crRNA0122:122-144_ACATTCATATAACCAGGATGCCA_0.9978_0.927	crRNA3935:4071-4093_CAAAATCATTAGAAGCCAGCTGG_0.9977_0.926	crRNA3937:4073-4095_TTCAAAATCATTAGAAGCCAGCT_0.9975_0.924	crRNA3939:4075-4097_TCTTCAAAATCATTAGAAGCCAG_0.9973_0.91	crRNA4774:4910-4932_AAAAATTGATGTGTGACACAGGC_0.9998_0.991	crRNA5069:5205-5227_CTAAAAAGATACACAGCAGGCAG_0.9993_0.974	crRNA5071:5207-5229_TGCTAAAAAGATACACAGCAGGC_0.9992_0.974	crRNA5068:5204-5226_TAAAAAGATACACAGCAGGCAGA_0.9988_0.973	crRNA4383:4519-4541_AGACCCAAATATATTCCCACAGG_0.9985_0.958	crRNA4382:4518-4540_GACCCAAATATATTCCCACAGGC_0.9982_0.941	crRNA4384:4520-4542_TAGACCCAAATATATTCCCACAG_0.9972_0.909	crRNA4771:4907-4929_AATTGATGTGTGACACAGGCACC_0.997_0.901	crRNA4775:4911-4933_GAAAAATTGATGTGTGACACAGG_0.9968_0.901	crRNA5560:5734-5756_ATTTATGCATCATTTGCCACAAG_0.9967_0.895
ENST00000379170.4	ENSG00000050393.7	OTTHUMG00000014279.3	OTTHUMT00000039909.3	MCUR1-001	MCUR1	5471	1-139	140-1219	1220-5471	crRNA0051:51-73_TCCAGGCCCAGAGTCCGACAGCG_0.885_0.629	crRNA0052:52-74_GTCCAGGCCCAGAGTCCGACAGC_0.8504_0.584	crRNA0050:50-72_CCAGGCCCAGAGTCCGACAGCGG_0.802_0.546	crRNA0105:105-127_CACTGGCCCGGGCGCGCGCTCAT_0.7893_0.538	crRNA0056:56-78_CGCGGTCCAGGCCCAGAGTCCGA_0.7787_0.53	crRNA0012:12-34_ACAGCGCAGGACCGCCCTTTCCT_0.7543_0.512	crRNA0014:14-36_CCACAGCGCAGGACCGCCCTTTC_0.7478_0.505	crRNA0086:86-108_TCATGCCTCTCGCTTTTGGCGCC_0.7452_0.503	crRNA0055:55-77_GCGGTCCAGGCCCAGAGTCCGAC_0.7406_0.5	crRNA0053:53-75_GGTCCAGGCCCAGAGTCCGACAG_0.7404_0.5	crRNA1148:1206-1228_GACACTTTATTAGATCCACAGGC_0.9974_0.93	crRNA1150:1208-1230_TAGACACTTTATTAGATCCACAG_0.9972_0.929	crRNA1145:1203-1225_ACTTTATTAGATCCACAGGCGAT_0.997_0.929	crRNA1146:1204-1226_CACTTTATTAGATCCACAGGCGA_0.9956_0.917	crRNA1100:1158-1180_GCACGTAAATATAGACCCTGCTA_0.994_0.898	crRNA1149:1207-1229_AGACACTTTATTAGATCCACAGG_0.9917_0.882	crRNA0699:738-760_CATATCTTTGTAGACGATGTCCA_0.9913_0.875	crRNA1130:1188-1210_CAGGCGATAAAATCCCAGAGCTA_0.9901_0.869	crRNA1115:1173-1195_CAGAGCTACTGTTAGGCACGTAA_0.9893_0.864	crRNA1101:1159-1181_GGCACGTAAATATAGACCCTGCT_0.9889_0.862	crRNA3224:3502-3524_AGATGCAAAAATGTCAACCCACC_0.9998_1	crRNA2200:2334-2356_TATAAAAAGTAAATGAAGACCGG_0.9996_1	crRNA4437:4784-4806_AGAGACAAAGGCAATCCCGACAC_0.9994_0.979	crRNA4893:5297-5319_GAAAAGTATATTAGTCACACAGA_0.9992_0.967	crRNA4894:5298-5320_AGAAAAGTATATTAGTCACACAG_0.999_0.961	crRNA4388:4716-4738_TTCAGAGACGAATTCCAGCAAGA_0.9988_0.952	crRNA3299:3577-3599_GAACACCCAAATTAAGTGCCAGA_0.9986_0.951	crRNA2201:2335-2357_GTATAAAAAGTAAATGAAGACCG_0.9984_0.947	crRNA3225:3503-3525_CAGATGCAAAAATGTCAACCCAC_0.9982_0.945	crRNA3222:3500-3522_ATGCAAAAATGTCAACCCACCAT_0.998_0.943
ENST00000379174.3	ENSG00000186638.11	OTTHUMG00000019810.6	OTTHUMT00000106476.2	KIF24-003	KIF24	5729	1-25	26-3730	3731-5729	crRNA0001:1-23_TGGTGAATAGGTTTCTATAAACT_0.1488_0.21	crRNA0002:2-24_TTGGTGAATAGGTTTCTATAAAC_0.1206_0.191	crRNA0003:3-25_TTTGGTGAATAGGTTTCTATAAA_0.0969_0.177	NA	NA	NA	NA	NA	NA	NA	crRNA2641:2740-2762_CAGAAGCATATTCAGCATGCGTG_0.9996_0.984	crRNA3478:3577-3599_CTTCAAAATCATTAGAAGCCAGC_0.9995_0.977	crRNA2642:2741-2763_CCAGAAGCATATTCAGCATGCGT_0.9989_0.973	crRNA2640:2739-2761_AGAAGCATATTCAGCATGCGTGC_0.9986_0.967	crRNA3476:3575-3597_TCAAAATCATTAGAAGCCAGCTG_0.9982_0.947	crRNA0026:26-48_CATTCATATAACCAGGATGCCAT_0.9978_0.935	crRNA0027:27-49_ACATTCATATAACCAGGATGCCA_0.9977_0.927	crRNA3475:3574-3596_CAAAATCATTAGAAGCCAGCTGG_0.9975_0.926	crRNA3477:3576-3598_TTCAAAATCATTAGAAGCCAGCT_0.9973_0.924	crRNA3479:3578-3600_TCTTCAAAATCATTAGAAGCCAG_0.9971_0.91	crRNA4314:4413-4435_AAAAATTGATGTGTGACACAGGC_0.9998_0.991	crRNA4609:4708-4730_CTAAAAAGATACACAGCAGGCAG_0.9993_0.974	crRNA4611:4710-4732_TGCTAAAAAGATACACAGCAGGC_0.9991_0.974	crRNA4608:4707-4729_TAAAAAGATACACAGCAGGCAGA_0.9987_0.973	crRNA3923:4022-4044_AGACCCAAATATATTCCCACAGG_0.9984_0.958	crRNA3922:4021-4043_GACCCAAATATATTCCCACAGGC_0.998_0.941	crRNA3924:4023-4045_TAGACCCAAATATATTCCCACAG_0.9969_0.909	crRNA4311:4410-4432_AATTGATGTGTGACACAGGCACC_0.9967_0.901	crRNA4315:4414-4436_GAAAAATTGATGTGTGACACAGG_0.9966_0.901	crRNA5100:5237-5259_ATTTATGCATCATTTGCCACAAG_0.9964_0.895
ENST00000379177.1	ENSG00000005889.11	OTTHUMG00000021264.1	OTTHUMT00000056084.1	ZFX-001	ZFX	7558	1-427	428-2845	2846-7558	crRNA0040:43-65_CAATATAGCAAGAACCGGACGGA_0.9933_0.894	crRNA0041:44-66_GCAATATAGCAAGAACCGGACGG_0.9931_0.894	crRNA0303:306-328_TGAGCCAAATTTGCACCACTGCA_0.9881_0.863	crRNA0302:305-327_GAGCCAAATTTGCACCACTGCAC_0.9878_0.861	crRNA0334:337-359_ATCACTTGAACACAGAAGGCAGA_0.9852_0.851	crRNA0335:338-360_AATCACTTGAACACAGAAGGCAG_0.9843_0.848	crRNA0306:309-331_CAGTGAGCCAAATTTGCACCACT_0.9804_0.826	crRNA0039:42-64_AATATAGCAAGAACCGGACGGAC_0.9771_0.816	crRNA0333:336-358_TCACTTGAACACAGAAGGCAGAG_0.971_0.797	crRNA0400:403-425_CCTTTAATTCTCATCAGTCACAG_0.9653_0.786	crRNA0810:831-853_AGACACATGTATAGAATCACCCG_0.9977_0.959	crRNA0811:832-854_CAGACACATGTATAGAATCACCC_0.9968_0.939	crRNA0805:826-848_CATGTATAGAATCACCCGTCAAG_0.9966_0.938	crRNA0809:830-852_GACACATGTATAGAATCACCCGT_0.9962_0.934	crRNA2062:2177-2199_AAGTTAGAAGAGTCTGCAGACCT_0.9947_0.908	crRNA1202:1223-1245_TCCACAATGTCTACAGTTCCACC_0.9936_0.895	crRNA0808:829-851_ACACATGTATAGAATCACCCGTC_0.9924_0.891	crRNA2065:2180-2202_TTCAAGTTAGAAGAGTCTGCAGA_0.9921_0.885	crRNA1851:1928-1950_ATTTTGTGAGTAAACAAAGCCCC_0.9916_0.881	crRNA1201:1222-1244_CCACAATGTCTACAGTTCCACCT_0.9912_0.878	crRNA6111:6704-6726_CAGAGAATACAAATACAGCAGCA_0.9999_1	crRNA3338:3571-3593_ACCATTCCAAGATGAAGCCGCAC_0.9997_1	crRNA3336:3569-3591_CATTCCAAGATGAAGCCGCACAG_0.9996_1	crRNA3339:3572-3594_AACCATTCCAAGATGAAGCCGCA_0.9994_1	crRNA6112:6705-6727_CCAGAGAATACAAATACAGCAGC_0.9993_1	crRNA3335:3568-3590_ATTCCAAGATGAAGCCGCACAGA_0.9991_1	crRNA3217:3431-3453_TGAAAAGTAAACACGAACCCAGC_0.999_1	crRNA6110:6703-6725_AGAGAATACAAATACAGCAGCAT_0.9988_1	crRNA3337:3570-3592_CCATTCCAAGATGAAGCCGCACA_0.9987_0.989	crRNA3924:4161-4183_GTGAAGTCATAATTAGCACCCGT_0.9985_0.982
