## Supplementary Data Tables 1 - 8 for "Principles for rational Cas13d guide design": Supplementary_Data_8.txt (part 45 of 143)

ENST	ENSG	OTTHUMG	OTTHUMT	ID	Symbol	Length	UTR5	CDS	UTR3	UTR5_crRNA_1	UTR5_crRNA_2	UTR5_crRNA_3	UTR5_crRNA_4	UTR5_crRNA_5	UTR5_crRNA_6	UTR5_crRNA_7	UTR5_crRNA_8	UTR5_crRNA_9	UTR5_crRNA_10	CDS_crRNA_1	CDS_crRNA_2	CDS_crRNA_3	CDS_crRNA_4	CDS_crRNA_5	CDS_crRNA_6	CDS_crRNA_7	CDS_crRNA_8	CDS_crRNA_9	CDS_crRNA_10	UTR3_crRNA_1	UTR3_crRNA_2	UTR3_crRNA_3	UTR3_crRNA_4	UTR3_crRNA_5	UTR3_crRNA_6	UTR3_crRNA_7	UTR3_crRNA_8	UTR3_crRNA_9	UTR3_crRNA_10
ENST00000379179.3	ENSG00000151778.6	OTTHUMG00000016833.3	OTTHUMT00000044736.1	SERP2-001	SERP2	784	1-184	185-382	383-784	crRNA139:158-180_TGTGCGCTCTGAAATGCTCCCAC_0.9225_0.66	crRNA138:157-179_GTGCGCTCTGAAATGCTCCCACC_0.9108_0.641	crRNA124:143-165_GCTCCCACCTGCAAGGATTCCCC_0.9064_0.639	crRNA137:156-178_TGCGCTCTGAAATGCTCCCACCT_0.902_0.636	crRNA136:155-177_GCGCTCTGAAATGCTCCCACCTG_0.9006_0.636	crRNA104:123-145_CCCCTGCGTTAGCTCCTGCGACA_0.883_0.619	crRNA103:122-144_CCCTGCGTTAGCTCCTGCGACAG_0.8684_0.607	crRNA135:154-176_CGCTCTGAAATGCTCCCACCTGC_0.8655_0.606	crRNA105:124-146_CCCCCTGCGTTAGCTCCTGCGAC_0.8553_0.598	crRNA125:144-166_TGCTCCCACCTGCAAGGATTCCC_0.848_0.59	crRNA293:331-353_TCTGAAAGATAGCTGAGCCACAG_0.9985_1	crRNA294:332-354_ATCTGAAAGATAGCTGAGCCACA_0.9971_1	crRNA291:329-351_TGAAAGATAGCTGAGCCACAGAC_0.9956_1	crRNA266:304-326_CAAAAACAAACAGTGCCAACAGC_0.9942_0.968	crRNA292:330-352_CTGAAAGATAGCTGAGCCACAGA_0.9927_0.964	crRNA265:303-325_AAAAACAAACAGTGCCAACAGCC_0.9912_0.938	crRNA267:305-327_ACAAAAACAAACAGTGCCAACAG_0.9898_0.909	crRNA296:334-356_TGATCTGAAAGATAGCTGAGCCA_0.9883_0.889	crRNA295:333-355_GATCTGAAAGATAGCTGAGCCAC_0.9868_0.882	crRNA269:307-329_CAACAAAAACAAACAGTGCCAAC_0.9854_0.871	crRNA450:509-531_ACATCCACGATGAAGTGATCAGG_0.9751_0.814	crRNA573:632-654_AAAAACAGCACTGCTGCGGACGA_0.9722_0.748	crRNA524:583-605_AGAAAAGCAAAATGTCCTTTCCG_0.9708_0.742	crRNA523:582-604_GAAAAGCAAAATGTCCTTTCCGC_0.9693_0.741	crRNA609:687-709_AGTGATCGTTCAGAGGGCCACAT_0.9678_0.733	crRNA623:701-723_ATAGAAAGTAAACCAGTGATCGT_0.9664_0.732	crRNA463:522-544_GCAATTTGGTCTGACATCCACGA_0.9649_0.731	crRNA461:520-542_AATTTGGTCTGACATCCACGATG_0.9635_0.73	crRNA464:523-545_GGCAATTTGGTCTGACATCCACG_0.9605_0.724	crRNA572:631-653_AAAACAGCACTGCTGCGGACGAC_0.9591_0.719
ENST00000379186.4	ENSG00000165006.9	OTTHUMG00000000430.2	OTTHUMT00000001086.2	UBAP1-003	UBAP1	2524	1-210	211-1536	1537-2524	crRNA0186:186-208_AGAACCTGAATGCCGCTGCTGCC_0.92_0.667	crRNA0187:187-209_TAGAACCTGAATGCCGCTGCTGC_0.8966_0.635	crRNA0107:107-129_GCTGAGCTCCCGACAGCCCCTAG_0.8843_0.616	crRNA0108:108-130_CGCTGAGCTCCCGACAGCCCCTA_0.8815_0.614	crRNA0082:82-104_AGAGCGAACGCCACCACCTCCAA_0.8749_0.606	crRNA0188:188-210_TTAGAACCTGAATGCCGCTGCTG_0.8704_0.603	crRNA0168:168-190_CTGCCGCCGTCTCAGAAGCCGAA_0.8605_0.595	crRNA0007:7-29_CGCCATGTTGAAGTCCTACTTCC_0.8597_0.594	crRNA0185:185-207_GAACCTGAATGCCGCTGCTGCCG_0.8585_0.592	crRNA0184:184-206_AACCTGAATGCCGCTGCTGCCGC_0.8581_0.592	crRNA0225:225-247_TCCCATGAAAATCTGCACCCAAC_0.9992_0.962	crRNA1128:1165-1187_AAGTTCAAAGCTGAAAGCCCAAG_0.9988_0.96	crRNA1130:1167-1189_CCAAGTTCAAAGCTGAAAGCCCA_0.9984_0.945	crRNA1127:1164-1186_AGTTCAAAGCTGAAAGCCCAAGA_0.9975_0.937	crRNA0660:660-682_CAGCAAGATTGAAATCCGCCTTT_0.9971_0.934	crRNA1191:1228-1250_GACAAAACAGAGAGGGAAGGCAT_0.9967_0.91	crRNA0224:224-246_CCCATGAAAATCTGCACCCAACT_0.9963_0.892	crRNA0226:226-248_GTCCCATGAAAATCTGCACCCAA_0.9959_0.884	crRNA0663:663-685_AGTCAGCAAGATTGAAATCCGCC_0.9955_0.882	crRNA1131:1168-1190_TCCAAGTTCAAAGCTGAAAGCCC_0.9947_0.875	crRNA1994:2049-2071_ACCTCAGAGATATTGCAGAACCA_0.9996_1	crRNA1993:2048-2070_CCTCAGAGATATTGCAGAACCAG_0.9979_0.943	crRNA2093:2148-2170_AAACCAAGCCAAAAGAAACAGGC_0.9951_0.881	crRNA1991:2046-2068_TCAGAGATATTGCAGAACCAGTG_0.9918_0.84	crRNA1992:2047-2069_CTCAGAGATATTGCAGAACCAGT_0.9914_0.84	crRNA1582:1619-1641_CCAAAAGAAAATCCGGAAGCTGC_0.991_0.838	crRNA2328:2383-2405_CAAAACAAACCAGAGAGACTGAT_0.9906_0.835	crRNA1581:1618-1640_CAAAAGAAAATCCGGAAGCTGCC_0.9902_0.835	crRNA2330:2385-2407_TACAAAACAAACCAGAGAGACTG_0.9889_0.828	crRNA1580:1617-1639_AAAAGAAAATCCGGAAGCTGCCC_0.9877_0.823
ENST00000379188.3	ENSG00000005889.11	OTTHUMG00000021264.1	-	ZFX-201	ZFX	7396	1-99	100-2517	2518-7396	crRNA0067:70-92_AATTCTCATCAGTCACAGCTCCG_0.9671_0.789	crRNA0072:75-97_CCTTTAATTCTCATCAGTCACAG_0.967_0.789	crRNA0066:69-91_ATTCTCATCAGTCACAGCTCCGG_0.9545_0.76	crRNA0065:68-90_TTCTCATCAGTCACAGCTCCGGA_0.9386_0.723	crRNA0068:71-93_TAATTCTCATCAGTCACAGCTCC_0.9301_0.706	crRNA0073:76-98_GCCTTTAATTCTCATCAGTCACA_0.9293_0.704	crRNA0071:74-96_CTTTAATTCTCATCAGTCACAGC_0.9099_0.672	crRNA0070:73-95_TTTAATTCTCATCAGTCACAGCT_0.9084_0.671	crRNA0064:67-89_TCTCATCAGTCACAGCTCCGGAC_0.8999_0.659	crRNA0060:63-85_ATCAGTCACAGCTCCGGACGGAC_0.8783_0.633	crRNA0482:503-525_AGACACATGTATAGAATCACCCG_0.9974_0.959	crRNA0483:504-526_CAGACACATGTATAGAATCACCC_0.9965_0.939	crRNA0477:498-520_CATGTATAGAATCACCCGTCAAG_0.9964_0.938	crRNA0481:502-524_GACACATGTATAGAATCACCCGT_0.9959_0.934	crRNA1734:1849-1871_AAGTTAGAAGAGTCTGCAGACCT_0.9944_0.908	crRNA0874:895-917_TCCACAATGTCTACAGTTCCACC_0.9932_0.895	crRNA0480:501-523_ACACATGTATAGAATCACCCGTC_0.9923_0.891	crRNA1737:1852-1874_TTCAAGTTAGAAGAGTCTGCAGA_0.992_0.885	crRNA1523:1600-1622_ATTTTGTGAGTAAACAAAGCCCC_0.9914_0.881	crRNA0873:894-916_CCACAATGTCTACAGTTCCACCT_0.991_0.878	crRNA5783:6376-6398_CAGAGAATACAAATACAGCAGCA_0.9998_1	crRNA3010:3243-3265_ACCATTCCAAGATGAAGCCGCAC_0.9997_1	crRNA3008:3241-3263_CATTCCAAGATGAAGCCGCACAG_0.9995_1	crRNA3011:3244-3266_AACCATTCCAAGATGAAGCCGCA_0.9994_1	crRNA5784:6377-6399_CCAGAGAATACAAATACAGCAGC_0.9992_1	crRNA3007:3240-3262_ATTCCAAGATGAAGCCGCACAGA_0.9991_1	crRNA2889:3103-3125_TGAAAAGTAAACACGAACCCAGC_0.9989_1	crRNA5782:6375-6397_AGAGAATACAAATACAGCAGCAT_0.9988_1	crRNA3009:3242-3264_CCATTCCAAGATGAAGCCGCACA_0.9986_0.989	crRNA3596:3833-3855_GTGAAGTCATAATTAGCACCCGT_0.9985_0.982
ENST00000379198.2	ENSG00000176022.3	OTTHUMG00000001813.1	OTTHUMT00000005071.1	B3GALT6-001	B3GALT6	2793	1-30	31-1020	1021-2793	NA	NA	NA	NA	NA	NA	NA	NA	NA	NA	crRNA0752:871-893_TCCAGCATGTCCTCCAGGCTCTG_0.9613_0.723	crRNA0758:877-899_TGCTTCTCCAGCATGTCCTCCAG_0.9563_0.713	crRNA0757:876-898_GCTTCTCCAGCATGTCCTCCAGG_0.9427_0.682	crRNA0383:466-488_AGCACGAACTCGAAGGCCACGTG_0.9373_0.67	crRNA0753:872-894_CTCCAGCATGTCCTCCAGGCTCT_0.9342_0.661	crRNA0866:985-1007_TCCCTTCTCTGGCAGCACTGCGA_0.9307_0.655	crRNA0867:986-1008_CTCCCTTCTCTGGCAGCACTGCG_0.9272_0.648	crRNA0751:870-892_CCAGCATGTCCTCCAGGCTCTGC_0.9257_0.647	crRNA0754:873-895_TCTCCAGCATGTCCTCCAGGCTC_0.9241_0.645	crRNA0865:984-1006_CCCTTCTCTGGCAGCACTGCGAG_0.9226_0.642	crRNA1211:1339-1361_ACCACGTTAGATCTGAGACGCAG_0.9996_1	crRNA1556:1704-1726_AGTCTGAAATAAAGCAGCACCGG_0.9992_0.995	crRNA2171:2319-2341_CAAGAACAAACTGTGCACACACG_0.9988_0.983	crRNA1212:1340-1362_AACCACGTTAGATCTGAGACGCA_0.9985_0.973	crRNA1555:1703-1725_GTCTGAAATAAAGCAGCACCGGC_0.9981_0.963	crRNA1558:1706-1728_AGAGTCTGAAATAAAGCAGCACC_0.9977_0.961	crRNA1210:1338-1360_CCACGTTAGATCTGAGACGCAGA_0.9973_0.951	crRNA2170:2318-2340_AAGAACAAACTGTGCACACACGG_0.9969_0.946	crRNA1557:1705-1727_GAGTCTGAAATAAAGCAGCACCG_0.9965_0.943	crRNA1209:1337-1359_CACGTTAGATCTGAGACGCAGAC_0.9961_0.933
ENST00000379199.2	ENSG00000169519.15	OTTHUMG00000150448.2	-	METTL15-202	METTL15	428	1-128	129-428		crRNA101:101-123_AGGTAAACAAATCTGAAGCACGA_0.9946_0.906	crRNA099:99-121_GTAAACAAATCTGAAGCACGAAG_0.9918_0.897	crRNA102:102-124_TAGGTAAACAAATCTGAAGCACG_0.9891_0.874	crRNA103:103-125_GTAGGTAAACAAATCTGAAGCAC_0.9565_0.773	crRNA086:86-108_AAGCACGAAGACTTCTCAGCTGG_0.9429_0.739	crRNA100:100-122_GGTAAACAAATCTGAAGCACGAA_0.9293_0.714	crRNA089:89-111_CTGAAGCACGAAGACTTCTCAGC_0.9022_0.662	crRNA087:87-109_GAAGCACGAAGACTTCTCAGCTG_0.8995_0.659	crRNA049:49-71_CAGCGACTACCACTACGGTCCAG_0.894_0.646	crRNA083:83-105_CACGAAGACTTCTCAGCTGGCCT_0.8913_0.642	crRNA129:129-151_CAAAAATATGGATACCGAAGCAT_0.9973_0.983	crRNA134:134-156_TTCTACAAAAATATGGATACCGA_0.9864_0.84	crRNA191:191-213_AGACACCTAAATTAGGTATGCCA_0.9837_0.834	crRNA337:356-378_AACAATGAACAACTTCATCCACC_0.981_0.816	crRNA135:135-157_ATTCTACAAAAATATGGATACCG_0.9783_0.816	crRNA208:208-230_ATGTATTCTGTTTGGCCAGACAC_0.9755_0.801	crRNA210:210-232_GTATGTATTCTGTTTGGCCAGAC_0.9728_0.793	crRNA211:211-233_AGTATGTATTCTGTTTGGCCAGA_0.9701_0.792	crRNA190:190-212_GACACCTAAATTAGGTATGCCAG_0.9674_0.787	crRNA368:406-428_TCATATTCCCACACTCCTCACAC_0.9647_0.785	NA	NA	NA	NA	NA	NA	NA	NA	NA	NA
ENST00000379200.1	ENSG00000148426.8	OTTHUMG00000017673.4	OTTHUMT00000046765.1	PROSER2-001	PROSER2	1232	1-43	44-763	764-1232	crRNA0010:10-32_TGGGAACAGAGCGCAGGAGTCTG_0.7618_0.433	crRNA0008:8-30_GGAACAGAGCGCAGGAGTCTGGG_0.7138_0.407	crRNA0009:9-31_GGGAACAGAGCGCAGGAGTCTGG_0.7129_0.407	crRNA0007:7-29_GAACAGAGCGCAGGAGTCTGGGG_0.6763_0.385	crRNA0021:21-43_AACGAGGGGCGTGGGAACAGAGC_0.637_0.367	crRNA0006:6-28_AACAGAGCGCAGGAGTCTGGGGT_0.6291_0.364	crRNA0019:19-41_CGAGGGGCGTGGGAACAGAGCGC_0.6257_0.361	crRNA0011:11-33_GTGGGAACAGAGCGCAGGAGTCT_0.6187_0.356	crRNA0012:12-34_CGTGGGAACAGAGCGCAGGAGTC_0.6178_0.355	crRNA0005:5-27_ACAGAGCGCAGGAGTCTGGGGTG_0.6073_0.348	crRNA0045:45-67_CCTCTCGGAAATCTTCTGCGCCA_0.9634_0.661	crRNA0044:44-66_CTCTCGGAAATCTTCTGCGCCAT_0.9546_0.634	crRNA0043:43-65_TCTCGGAAATCTTCTGCGCCATA_0.9503_0.627	crRNA0447:493-515_TCTTCAGGGCCTCGTGCGCACTT_0.9476_0.619	crRNA0448:494-516_CTCTTCAGGGCCTCGTGCGCACT_0.9459_0.616	crRNA0624:670-692_CCGCGAACTGCACGGTGATGCCC_0.9398_0.601	crRNA0622:668-690_GCGAACTGCACGGTGATGCCCTG_0.9389_0.597	crRNA0268:278-300_CTGCGCTCCTGCACGCTGACGGC_0.9363_0.595	crRNA0272:282-304_CGCCCTGCGCTCCTGCACGCTGA_0.9354_0.594	crRNA0042:42-64_CTCGGAAATCTTCTGCGCCATAA_0.9346_0.592	crRNA1053:1099-1121_TCAAGAATGATAATCAGACCAGT_0.9991_1	crRNA1054:1100-1122_CTCAAGAATGATAATCAGACCAG_0.9983_0.961	crRNA1052:1098-1120_CAAGAATGATAATCAGACCAGTC_0.9974_0.939	crRNA0788:834-856_CCATTTTAGACCAAACAGCTCCT_0.9965_0.934	crRNA0792:838-860_ACTTCCATTTTAGACCAAACAGC_0.9956_0.886	crRNA1049:1095-1117_GAATGATAATCAGACCAGTCCTA_0.9948_0.876	crRNA1050:1096-1118_AGAATGATAATCAGACCAGTCCT_0.9939_0.862	crRNA0789:835-857_TCCATTTTAGACCAAACAGCTCC_0.993_0.824	crRNA1040:1086-1108_TCAGACCAGTCCTACTCCTCCCA_0.9921_0.805	crRNA1038:1084-1106_AGACCAGTCCTACTCCTCCCAAC_0.9913_0.8
ENST00000379204.2	ENSG00000205209.3	OTTHUMG00000182463.2	-	SCGB2B2-201	SCGB2B2	426	1-22	23-313	314-426	NA	NA	NA	NA	NA	NA	NA	NA	NA	NA	crRNA093:93-115_AAGCAGTTTATCGATATCCAGGC_0.9975_0.919	crRNA091:91-113_GCAGTTTATCGATATCCAGGCAG_0.995_0.835	crRNA109:109-131_CAAACACAACATTCGCAAGCAGT_0.9926_0.831	crRNA110:110-132_TCAAACACAACATTCGCAAGCAG_0.9901_0.825	crRNA207:207-229_ATTGGCAAAGCATTGCTGGACAT_0.9851_0.79	crRNA112:112-134_CATCAAACACAACATTCGCAAGC_0.9827_0.776	crRNA234:234-256_ATGAGCAAATCTTTCTGTCACGG_0.9802_0.774	crRNA235:235-257_AATGAGCAAATCTTTCTGTCACG_0.9777_0.771	crRNA087:87-109_TTTATCGATATCCAGGCAGGCAT_0.9728_0.746	crRNA090:90-112_CAGTTTATCGATATCCAGGCAGG_0.9703_0.741	crRNA376:376-398_TAGTGATGAACAGAGCCAGGCCA_0.9876_0.824	crRNA375:375-397_AGTGATGAACAGAGCCAGGCCAG_0.9752_0.747	crRNA378:378-400_TGTAGTGATGAACAGAGCCAGGC_0.9653_0.728	crRNA373:373-395_TGATGAACAGAGCCAGGCCAGGA_0.9554_0.716	crRNA379:379-401_CTGTAGTGATGAACAGAGCCAGG_0.9332_0.683	crRNA374:374-396_GTGATGAACAGAGCCAGGCCAGG_0.9208_0.642	crRNA323:323-345_GGGCCAATATCTGATCTGCAGGG_0.9183_0.641	crRNA339:339-361_CCCAAGGAAGGCAGGAGGGCCAA_0.9134_0.636	crRNA368:368-390_AACAGAGCCAGGCCAGGAACGCG_0.9035_0.622	crRNA324:324-346_AGGGCCAATATCTGATCTGCAGG_0.8936_0.607
ENST00000379205.4	ENSG00000205208.4	OTTHUMG00000161919.2	OTTHUMT00000366378.1	C4orf46-001	C4orf46	3521	1-245	246-587	588-3521	crRNA0156:175-197_CCAACTGTCTTTTAACCACTCGC_0.9958_0.919	crRNA0109:128-150_CCTAACGCCAGAAATCCCGCCCA_0.9891_0.855	crRNA0108:127-149_CTAACGCCAGAAATCCCGCCCAG_0.9856_0.835	crRNA0149:168-190_TCTTTTAACCACTCGCGCCCAAA_0.9853_0.834	crRNA0107:126-148_TAACGCCAGAAATCCCGCCCAGT_0.9769_0.792	crRNA0150:169-191_GTCTTTTAACCACTCGCGCCCAA_0.9753_0.786	crRNA0151:170-192_TGTCTTTTAACCACTCGCGCCCA_0.9657_0.761	crRNA0155:174-196_CAACTGTCTTTTAACCACTCGCG_0.9561_0.735	crRNA0157:176-198_ACCAACTGTCTTTTAACCACTCG_0.9542_0.732	crRNA0037:37-59_TCAATTCACCTTAGGCAACTCAC_0.9516_0.726	crRNA0407:426-448_GTTAATGAAAAGGCTGCGTCTCC_0.9859_0.835	crRNA0406:425-447_TTAATGAAAAGGCTGCGTCTCCG_0.9817_0.815	crRNA0557:576-598_AGTATGCCAAATCAGTCATCAGG_0.9788_0.803	crRNA0477:496-518_ATTTTCTGTACATTTGAAGGCAA_0.975_0.782	crRNA0476:495-517_TTTTCTGTACATTTGAAGGCAAG_0.9731_0.779	crRNA0373:392-414_CCACTTCCTCCAGCTGGTCCACC_0.9721_0.777	crRNA0237:256-278_CGAAGAAACCTGCAACTCCTCAG_0.9712_0.775	crRNA0405:424-446_TAATGAAAAGGCTGCGTCTCCGA_0.9696_0.77	crRNA0371:390-412_ACTTCCTCCAGCTGGTCCACCGT_0.9689_0.769	crRNA0412:431-453_GTTTGGTTAATGAAAAGGCTGCG_0.966_0.761	crRNA1307:1466-1488_CAAAAAGTAATAGCACAGAGCCA_0.9997_1	crRNA1310:1469-1491_GCTCAAAAAGTAATAGCACAGAG_0.9994_1	crRNA1306:1465-1487_AAAAAGTAATAGCACAGAGCCAT_0.999_1	crRNA0729:748-770_CCGCAACAAAAATAGCATCGGTA_0.9987_0.967	crRNA0744:763-785_CAAACAAGTACTGGTCCGCAACA_0.9984_0.944	crRNA2764:3139-3161_GCAACTACTGTTAGTCAAGCACC_0.9981_0.94	crRNA2198:2463-2485_AAGAGTAAAAGATATGGCCTCAG_0.9978_0.936	crRNA1305:1464-1486_AAAAGTAATAGCACAGAGCCATA_0.9974_0.929	crRNA0746:765-787_GACAAACAAGTACTGGTCCGCAA_0.9971_0.928	crRNA2199:2464-2486_AAAGAGTAAAAGATATGGCCTCA_0.9968_0.921
ENST00000379211.3	ENSG00000165182.6	OTTHUMG00000021258.1	OTTHUMT00000056071.1	CXorf58-001	CXorf58	1752	1-549	550-1548	1549-1752	crRNA0469:471-493_CTTTTCCGATTAAAGGACACAGC_0.9955_0.899	crRNA0294:296-318_CACAGAAATCCCAGTACACGCCG_0.9943_0.896	crRNA0292:294-316_CAGAAATCCCAGTACACGCCGCT_0.9936_0.879	crRNA0293:295-317_ACAGAAATCCCAGTACACGCCGC_0.9923_0.872	crRNA0468:470-492_TTTTCCGATTAAAGGACACAGCA_0.9917_0.872	crRNA0470:472-494_CCTTTTCCGATTAAAGGACACAG_0.9879_0.86	crRNA0390:392-414_TAAGGTAAATCCAGGCCGCCAAC_0.986_0.842	crRNA0044:44-66_AACTAAACCTTCGCCGCACCGAG_0.9796_0.82	crRNA0296:298-320_CTCACAGAAATCCCAGTACACGC_0.9789_0.82	crRNA0295:297-319_TCACAGAAATCCCAGTACACGCC_0.9783_0.82	crRNA0718:757-779_GTTACATAGAATTCCGCTGCACA_0.9981_0.944	crRNA1080:1157-1179_TTCAAGATTTAATTTGCGCCAGC_0.9974_0.929	crRNA0717:756-778_TTACATAGAATTCCGCTGCACAA_0.9968_0.915	crRNA1079:1156-1178_TCAAGATTTAATTTGCGCCAGCT_0.9962_0.904	crRNA0661:700-722_TTTGTATGAGATAACCAAGCCCT_0.9949_0.896	crRNA0875:914-936_ATACTTGTAACCATGGCCATCAG_0.9911_0.871	crRNA0876:915-937_AATACTTGTAACCATGGCCATCA_0.9904_0.87	crRNA1081:1158-1180_TTTCAAGATTTAATTTGCGCCAG_0.9898_0.869	crRNA0919:978-1000_CCATTAGTTTGCAAGCATCATCC_0.9892_0.869	crRNA1254:1331-1353_GACAGTTAAGTATGGACCCCTAA_0.9885_0.868	crRNA1534:1697-1719_ATTATTTATAGACAGACAAGCAG_0.9994_1	crRNA1536:1699-1721_TCATTATTTATAGACAGACAAGC_0.9987_0.95	crRNA1533:1696-1718_TTATTTATAGACAGACAAGCAGA_0.993_0.878	crRNA1469:1632-1654_ATCATGATGGAGAATCACCAGCT_0.9847_0.837	crRNA1463:1626-1648_ATGGAGAATCACCAGCTGCCAAG_0.977_0.815	crRNA1450:1613-1635_AGCTGCCAAGTTTTGATACCAGG_0.9687_0.796	crRNA1467:1630-1652_CATGATGGAGAATCACCAGCTGC_0.9662_0.791	crRNA1470:1633-1655_TATCATGATGGAGAATCACCAGC_0.9623_0.778	crRNA1540:1703-1725_ATACTCATTATTTATAGACAGAC_0.9604_0.775	crRNA1538:1701-1723_ACTCATTATTTATAGACAGACAA_0.956_0.769
ENST00000379213.2	ENSG00000115808.7	OTTHUMG00000100959.2	-	STRN-201	STRN	3323		1-2196	2197-3323	NA	NA	NA	NA	NA	NA	NA	NA	NA	NA	crRNA1544:1623-1645_TATTCCATAAACGCAGAGTGCCA_0.9997_1	crRNA1543:1622-1644_ATTCCATAAACGCAGAGTGCCAT_0.9994_0.975	crRNA0628:649-671_AATTTGAAATTATCCAGCACGGA_0.9984_0.972	crRNA2075:2174-2196_TCATACAAAGACTTTAGCCAGTG_0.9981_0.962	crRNA0629:650-672_GAATTTGAAATTATCCAGCACGG_0.9975_0.957	crRNA1492:1571-1593_TGCTGCACTATAAGCCAAACCCC_0.9968_0.948	crRNA1115:1156-1178_ATATCATAAGTTAGTGAGTCTGC_0.9965_0.945	crRNA0257:259-281_TCCAACATTTTGATCCTCCTCAC_0.9962_0.944	crRNA1922:2001-2023_CAGACATCAAGTAAAGGCCATTG_0.9959_0.943	crRNA0627:648-670_ATTTGAAATTATCCAGCACGGAG_0.9949_0.932	crRNA2341:2440-2462_CCACCTCAGAAATAAAGGCGCCT_0.999_0.974	crRNA2355:2454-2476_CTAGCGAATTAGAACCACCTCAG_0.9987_0.974	crRNA2354:2453-2475_TAGCGAATTAGAACCACCTCAGA_0.9978_0.959	crRNA3046:3179-3201_TGACAAAGAAGAAAGAGCACAGA_0.9971_0.951	crRNA2342:2441-2463_ACCACCTCAGAAATAAAGGCGCC_0.9956_0.94	crRNA2311:2410-2432_AGAAATTTGAAACAGACCTCAGG_0.9952_0.939	crRNA2340:2439-2461_CACCTCAGAAATAAAGGCGCCTA_0.9927_0.917	crRNA2312:2411-2433_GAGAAATTTGAAACAGACCTCAG_0.9924_0.914	crRNA2880:3007-3029_GAAATTATTAAAGAGATATGCCC_0.9921_0.91	crRNA3045:3178-3200_GACAAAGAAGAAAGAGCACAGAT_0.9917_0.905
ENST00000379214.4	ENSG00000205213.9	OTTHUMG00000133508.3	OTTHUMT00000257467.1	LGR4-001	LGR4	5206	1-444	445-3300	3301-5206	crRNA0015:15-37_AACACCCAGACTCTGGCTCGCTG_0.9407_0.747	crRNA0023:23-45_CTCGCACAAACACCCAGACTCTG_0.9365_0.737	crRNA0024:24-46_TCTCGCACAAACACCCAGACTCT_0.9319_0.727	crRNA0017:17-39_CAAACACCCAGACTCTGGCTCGC_0.9312_0.725	crRNA0025:25-47_CTCTCGCACAAACACCCAGACTC_0.9302_0.724	crRNA0018:18-40_ACAAACACCCAGACTCTGGCTCG_0.9238_0.71	crRNA0136:136-158_TCTGCCATCGCACCGGTCTCCCT_0.9221_0.709	crRNA0021:21-43_CGCACAAACACCCAGACTCTGGC_0.9189_0.703	crRNA0016:16-38_AAACACCCAGACTCTGGCTCGCT_0.9149_0.693	crRNA0014:14-36_ACACCCAGACTCTGGCTCGCTGT_0.9092_0.679	crRNA3125:3259-3281_AGATTGTAAGCATAGCGCACCAA_0.9998_1	crRNA3126:3260-3282_TAGATTGTAAGCATAGCGCACCA_0.9992_1	crRNA2887:3021-3043_TTAAAAGAAACGATTCGCAGCAG_0.9985_1	crRNA1806:1865-1887_ATTTGCATAAGAGTCACAACCCC_0.997_1	crRNA2886:3020-3042_TAAAAGAAACGATTCGCAGCAGT_0.9964_0.984	crRNA2841:2975-2997_CAAATGTGAGTACATGCCACAGT_0.9962_0.983	crRNA2157:2216-2238_ATCAAGAAAAGTTAGGATGCCAG_0.996_0.983	crRNA2156:2215-2237_TCAAGAAAAGTTAGGATGCCAGT_0.9956_0.969	crRNA1998:2057-2079_CACAGTAAGACGAATCATCCAGC_0.9953_0.968	crRNA2158:2217-2239_CATCAAGAAAAGTTAGGATGCCA_0.9945_0.962	crRNA3882:4157-4179_AAAATATTAGTAGAGCCAACGAT_0.9996_1	crRNA3840:4115-4137_TGAGAACATTACATGAAGCCACC_0.9994_1	crRNA3885:4160-4182_TGGAAAATATTAGTAGAGCCAAC_0.9989_1	crRNA3957:4232-4254_TTAAATGCAAGTATTGACCACAG_0.9987_1	crRNA3839:4114-4136_GAGAACATTACATGAAGCCACCA_0.9983_1	crRNA3884:4159-4181_GGAAAATATTAGTAGAGCCAACG_0.9981_1	crRNA3956:4231-4253_TAAATGCAAGTATTGACCACAGT_0.9979_1	crRNA3883:4158-4180_GAAAATATTAGTAGAGCCAACGA_0.9977_1	crRNA3838:4113-4135_AGAACATTACATGAAGCCACCAA_0.9975_1	crRNA4354:4738-4760_AAACGAAATGAACAGAAGCCACA_0.9972_1
ENST00000379215.4	ENSG00000134463.10	OTTHUMG00000017675.1	OTTHUMT00000046771.1	ECHDC3-001	ECHDC3	1649	1-211	212-1123	1124-1649	crRNA0096:96-118_ACGGAACTCGACGGAACTCGACG_0.8515_0.568	crRNA0093:93-115_GAACTCGACGGAACTCGACGGTG_0.8369_0.554	crRNA0097:97-119_GACGGAACTCGACGGAACTCGAC_0.8021_0.526	crRNA0064:64-86_ACCCGGACGGAACCGCCTGACAG_0.7889_0.511	crRNA0094:94-116_GGAACTCGACGGAACTCGACGGT_0.775_0.505	crRNA0010:10-32_GCCCAGTCCGTACTACGCCCCGC_0.756_0.495	crRNA0098:98-120_GGACGGAACTCGACGGAACTCGA_0.7535_0.495	crRNA0068:68-90_CGAGACCCGGACGGAACCGCCTG_0.7491_0.492	crRNA0008:8-30_CCAGTCCGTACTACGCCCCGCCC_0.7472_0.491	crRNA0069:69-91_CCGAGACCCGGACGGAACCGCCT_0.7434_0.49	crRNA0488:507-529_CCCAGAAGAAAACACAGGCCCCT_0.9987_0.977	crRNA0490:509-531_TGCCCAGAAGAAAACACAGGCCC_0.9975_0.929	crRNA0487:506-528_CCAGAAGAAAACACAGGCCCCTC_0.9962_0.911	crRNA0486:505-527_CAGAAGAAAACACAGGCCCCTCA_0.9949_0.897	crRNA0485:504-526_AGAAGAAAACACAGGCCCCTCAG_0.9943_0.895	crRNA0396:415-437_TCAGCATTGCAAGTGACAACGCG_0.9937_0.889	crRNA0788:807-829_ACCAGTAAAGAGCATCTCCAAGG_0.993_0.887	crRNA0791:810-832_CTCACCAGTAAAGAGCATCTCCA_0.9924_0.872	crRNA0489:508-530_GCCCAGAAGAAAACACAGGCCCC_0.9918_0.871	crRNA0395:414-436_CAGCATTGCAAGTGACAACGCGT_0.9867_0.829	crRNA1200:1219-1241_AATATCAAGTCACGAAAGCAGCC_0.9994_0.987	crRNA1197:1216-1238_ATCAAGTCACGAAAGCAGCCTGT_0.9981_0.94	crRNA1198:1217-1239_TATCAAGTCACGAAAGCAGCCTG_0.9968_0.911	crRNA1199:1218-1240_ATATCAAGTCACGAAAGCAGCCT_0.9956_0.906	crRNA1193:1212-1234_AGTCACGAAAGCAGCCTGTCACC_0.9912_0.854	crRNA1362:1381-1403_TAAGACGTTGCAAGGAGCACCCC_0.9905_0.852	crRNA1201:1220-1242_CAATATCAAGTCACGAAAGCAGC_0.9899_0.836	crRNA1196:1215-1237_TCAAGTCACGAAAGCAGCCTGTC_0.9893_0.831	crRNA1483:1520-1542_TGGAGATTTGAAATGTGTCGCCT_0.9886_0.831	crRNA1363:1382-1404_TTAAGACGTTGCAAGGAGCACCC_0.988_0.83
ENST00000379218.2	ENSG00000135502.12	OTTHUMG00000128505.3	-	SLC26A10-201	SLC26A10	2515	1-311	312-1676	1677-2515	crRNA0080:80-102_GCCTCAGATCCCTCTCTCCCACC_0.9739_0.766	crRNA0077:77-99_TCAGATCCCTCTCTCCCACCCTC_0.9699_0.755	crRNA0079:79-101_CCTCAGATCCCTCTCTCCCACCC_0.9691_0.753	crRNA0078:78-100_CTCAGATCCCTCTCTCCCACCCT_0.9679_0.753	crRNA0076:76-98_CAGATCCCTCTCTCCCACCCTCG_0.9623_0.736	crRNA0041:41-63_CACCATCTGCTCCCGGATTCCCA_0.9402_0.697	crRNA0089:89-111_TCAAACTTGGCCTCAGATCCCTC_0.925_0.677	crRNA0247:247-269_AGCAGACAAGGTCAGGGACGCTG_0.9202_0.668	crRNA0088:88-110_CAAACTTGGCCTCAGATCCCTCT_0.9194_0.668	crRNA0090:90-112_CTCAAACTTGGCCTCAGATCCCT_0.915_0.659	crRNA1414:1414-1436_CAGATAGTAAAAGAAGGGCCCCA_0.9996_0.958	crRNA1413:1413-1435_AGATAGTAAAAGAAGGGCCCCAG_0.9988_0.893	crRNA0354:354-376_CAGGACTTAAATGCACTTCCCAG_0.9984_0.89	crRNA1412:1412-1434_GATAGTAAAAGAAGGGCCCCAGC_0.9968_0.878	crRNA1168:1168-1190_CACCGCAAAACTAACCAGTGCAA_0.9964_0.871	crRNA1601:1601-1623_TCATCATGGAGAAGACCACACCC_0.996_0.865	crRNA1411:1411-1433_ATAGTAAAAGAAGGGCCCCAGCC_0.9956_0.86	crRNA0725:725-747_ACAAAAAGGTGGACAAGACGCCG_0.9952_0.86	crRNA0353:353-375_AGGACTTAAATGCACTTCCCAGA_0.9924_0.84	crRNA0355:355-377_CCAGGACTTAAATGCACTTCCCA_0.9908_0.827	crRNA1815:1815-1837_ACCACTGAAGTCTAGGACCACCA_0.9992_0.937	crRNA1814:1814-1836_CCACTGAAGTCTAGGACCACCAC_0.998_0.889	crRNA2319:2319-2341_TCAGGAATAGATTAGGCACCCCT_0.9976_0.88	crRNA1833:1833-1855_AGCATCTGCAAAGGTGACACCAC_0.9972_0.879	crRNA1813:1813-1835_CACTGAAGTCTAGGACCACCACC_0.9948_0.859	crRNA1817:1817-1839_ACACCACTGAAGTCTAGGACCAC_0.9944_0.854	crRNA1816:1816-1838_CACCACTGAAGTCTAGGACCACC_0.994_0.852	crRNA2392:2392-2414_CCACATGATGAGGTCAGACCCAC_0.9936_0.851	crRNA1931:1931-1953_ACCAAGGCATTACACTGAGCCAG_0.9932_0.844	crRNA1987:1987-2009_ACAGCTGATCTGGAGTCACCCTG_0.9928_0.842
ENST00000379220.3	ENSG00000184831.9	OTTHUMG00000021259.3	-	APOO-201	APOO	1056	1-238	239-778	779-1056	crRNA063:65-87_CGAAGGTTTAGTTCAATCACCCG_0.9761_0.79	crRNA164:166-188_CACTATAGAGAGGTGACTACGGA_0.975_0.788	crRNA165:167-189_CCACTATAGAGAGGTGACTACGG_0.9652_0.762	crRNA166:168-190_CCCACTATAGAGAGGTGACTACG_0.963_0.758	crRNA062:64-86_GAAGGTTTAGTTCAATCACCCGG_0.9532_0.736	crRNA061:63-85_AAGGTTTAGTTCAATCACCCGGT_0.9521_0.733	crRNA167:169-191_GCCCACTATAGAGAGGTGACTAC_0.951_0.729	crRNA060:62-84_AGGTTTAGTTCAATCACCCGGTT_0.9336_0.708	crRNA163:165-187_ACTATAGAGAGGTGACTACGGAG_0.9217_0.688	crRNA125:127-149_GATTTCTCCAACCGCAAGCAGGC_0.9151_0.681	crRNA336:376-398_CCACATACTTCGATTGACCCTCA_0.9989_0.99	crRNA335:375-397_CACATACTTCGATTGACCCTCAG_0.9967_0.927	crRNA337:377-399_TCCACATACTTCGATTGACCCTC_0.9956_0.896	crRNA280:282-304_ATAGACTTTGAAGGTGAGCAAGC_0.9946_0.884	crRNA479:537-559_AAGGAGTCCAATAAGGCCAGCAA_0.9935_0.884	crRNA481:539-561_AAAAGGAGTCCAATAAGGCCAGC_0.9913_0.863	crRNA462:520-542_CAGCAAAACCAATAACACCAAGT_0.9891_0.851	crRNA278:280-302_AGACTTTGAAGGTGAGCAAGCTC_0.9869_0.835	crRNA480:538-560_AAAGGAGTCCAATAAGGCCAGCA_0.9859_0.833	crRNA427:467-489_ATAGTCATAGCTGTCTGACACCA_0.9837_0.829	crRNA710:787-809_AACTGATTAAGATGGCAGAGCAT_0.9978_0.93	crRNA807:922-944_TCACAGAAGATAACAGAGGTCTG_0.9924_0.877	crRNA713:790-812_TATAACTGATTAAGATGGCAGAG_0.9902_0.854	crRNA806:921-943_CACAGAAGATAACAGAGGTCTGG_0.988_0.836	crRNA805:920-942_ACAGAAGATAACAGAGGTCTGGT_0.9848_0.829	crRNA709:786-808_ACTGATTAAGATGGCAGAGCATG_0.9793_0.81	crRNA715:792-814_CCTATAACTGATTAAGATGGCAG_0.9695_0.769	crRNA714:791-813_CTATAACTGATTAAGATGGCAGA_0.9619_0.757	crRNA708:785-807_CTGATTAAGATGGCAGAGCATGG_0.9478_0.724	crRNA904:1019-1041_TAGGTACATAAATAGCAACATGA_0.9369_0.71
ENST00000379221.2	ENSG00000120675.4	OTTHUMG00000016813.2	OTTHUMT00000044709.2	DNAJC15-001	DNAJC15	2538	1-424	425-877	878-2538	crRNA0057:57-79_GTCGAATCAGATGACTGCCCAGT_0.9909_0.836	crRNA0183:183-205_ACGTTCTTGAATCACACTCACAG_0.9901_0.832	crRNA0056:56-78_TCGAATCAGATGACTGCCCAGTA_0.9875_0.823	crRNA0185:185-207_GGACGTTCTTGAATCACACTCAC_0.978_0.785	crRNA0059:59-81_TGGTCGAATCAGATGACTGCCCA_0.9715_0.764	crRNA0348:348-370_AGGGACAAACTAGTTAGCGCGGT_0.9711_0.759	crRNA0296:296-318_CTCGTTGTGCTATTAAAGGCGAG_0.9693_0.753	crRNA0182:182-204_CGTTCTTGAATCACACTCACAGG_0.9642_0.739	crRNA0177:177-199_TTGAATCACACTCACAGGCGCAA_0.9629_0.738	crRNA0175:175-197_GAATCACACTCACAGGCGCAAAG_0.9624_0.735	crRNA0712:712-734_TTACACCTAAAATAAGACCAGCT_0.9991_0.961	crRNA0583:583-605_AGATCCGAAATGCGTAGCGACCT_0.9965_0.9	crRNA0584:584-606_CAGATCCGAAATGCGTAGCGACC_0.9953_0.886	crRNA0713:713-735_CTTACACCTAAAATAAGACCAGC_0.9948_0.885	crRNA0711:711-733_TACACCTAAAATAAGACCAGCTT_0.9931_0.866	crRNA0586:586-608_TCCAGATCCGAAATGCGTAGCGA_0.9922_0.854	crRNA0585:585-607_CCAGATCCGAAATGCGTAGCGAC_0.9914_0.839	crRNA0559:559-581_CAAATGCAAGAGCTGCAACACCC_0.9905_0.836	crRNA0579:579-601_CCGAAATGCGTAGCGACCTGCAA_0.9879_0.823	crRNA0560:560-582_GCAAATGCAAGAGCTGCAACACC_0.9862_0.819	crRNA1171:1295-1317_TAAAACACCTTATATAGGCAGAG_0.9996_0.975	crRNA0906:953-975_ATAGAAAATTAAGAAGACCATGT_0.9987_0.954	crRNA1167:1291-1313_ACACCTTATATAGGCAGAGTCCC_0.9983_0.938	crRNA1166:1290-1312_CACCTTATATAGGCAGAGTCCCA_0.9978_0.926	crRNA0909:956-978_CATATAGAAAATTAAGAAGACCA_0.9974_0.918	crRNA2106:2269-2291_TAAAACGCACAAGAGACCTCCCA_0.997_0.9	crRNA1165:1289-1311_ACCTTATATAGGCAGAGTCCCAA_0.9961_0.895	crRNA0908:955-977_ATATAGAAAATTAAGAAGACCAT_0.9957_0.893	crRNA2085:2228-2250_CTAACATGTCAATAATGCCAAGG_0.9944_0.879	crRNA2145:2308-2330_CTTTAGTAGATAACAGGTCAGGG_0.994_0.874
ENST00000379224.5	ENSG00000172183.10	OTTHUMG00000148679.2	OTTHUMT00000415509.1	ISG20-008	ISG20	540	1-160	161-424	425-540	crRNA090:90-112_CACGTCTGCCTCTCTGCTGCCAC_0.9903_0.83	crRNA097:97-119_CTCAGCTCACGTCTGCCTCTCTG_0.9826_0.747	crRNA099:99-121_CCCTCAGCTCACGTCTGCCTCTC_0.9788_0.736	crRNA101:101-123_CGCCCTCAGCTCACGTCTGCCTC_0.973_0.731	crRNA083:83-105_GCCTCTCTGCTGCCACTGCTCAG_0.9653_0.721	crRNA104:104-126_CTGCGCCCTCAGCTCACGTCTGC_0.9633_0.721	crRNA100:100-122_GCCCTCAGCTCACGTCTGCCTCT_0.9595_0.719	crRNA089:89-111_ACGTCTGCCTCTCTGCTGCCACT_0.9556_0.713	crRNA103:103-125_TGCGCCCTCAGCTCACGTCTGCC_0.9479_0.704	crRNA035:35-57_CTCATCTCTAACTCCAAGCCGGC_0.9459_0.701	crRNA266:266-288_ATGAACTTGTCGTACAGCACAGC_0.9981_0.907	crRNA265:265-287_TGAACTTGTCGTACAGCACAGCA_0.9961_0.877	crRNA264:264-286_GAACTTGTCGTACAGCACAGCAC_0.9942_0.86	crRNA267:267-289_GATGAACTTGTCGTACAGCACAG_0.9923_0.857	crRNA263:263-285_AACTTGTCGTACAGCACAGCACC_0.9884_0.787	crRNA270:270-292_CCGGATGAACTTGTCGTACAGCA_0.9846_0.761	crRNA409:409-431_CTTGCTTTCACTCAGCTGCCGTT_0.9807_0.745	crRNA262:262-284_ACTTGTCGTACAGCACAGCACCG_0.9768_0.735	crRNA269:269-291_CGGATGAACTTGTCGTACAGCAC_0.9749_0.732	crRNA178:178-200_TCTCGCAGTCCATGGCCACCACC_0.971_0.726	crRNA471:471-493_CGTTCCTCGCCTCGCCTCCCACA_0.9865_0.771	crRNA459:459-481_CGCCTCCCACATGGACAGCCTGC_0.9382_0.696	crRNA470:470-492_GTTCCTCGCCTCGCCTCCCACAT_0.9324_0.69	crRNA461:461-483_CTCGCCTCCCACATGGACAGCCT_0.9286_0.684	crRNA456:456-478_CTCCCACATGGACAGCCTGCCCT_0.917_0.677	crRNA460:460-482_TCGCCTCCCACATGGACAGCCTG_0.8996_0.662	crRNA455:455-477_TCCCACATGGACAGCCTGCCCTG_0.89_0.655	crRNA463:463-485_GCCTCGCCTCCCACATGGACAGC_0.8822_0.644	crRNA442:442-464_GCCTGCCCTGCTCTGGTCACACA_0.8803_0.644	crRNA443:443-465_AGCCTGCCCTGCTCTGGTCACAC_0.8764_0.639
ENST00000379225.1	ENSG00000137073.16	OTTHUMG00000000427.10	OTTHUMT00000207580.1	UBAP2-008	UBAP2	1809	1-424	425-1402	1403-1809	crRNA0305:324-346_CAATACAGAATTTCTGCCCAAGG_0.9988_1	crRNA0306:325-347_ACAATACAGAATTTCTGCCCAAG_0.9928_0.898	crRNA0307:326-348_AACAATACAGAATTTCTGCCCAA_0.9922_0.883	crRNA0308:327-349_CAACAATACAGAATTTCTGCCCA_0.9887_0.85	crRNA0309:328-350_TCAACAATACAGAATTTCTGCCC_0.9779_0.804	crRNA0127:146-168_TAAGAAGTTAAAGGGAAGGGAAA_0.9749_0.798	crRNA0166:185-207_CTGACTAAATAAATGCAGCTATC_0.9725_0.788	crRNA0092:92-114_TAAAAACGTGATGTTGGCCGGGC_0.9696_0.778	crRNA0019:19-41_GATTACAAGGTCAGGCGGATCAC_0.969_0.777	crRNA0131:150-172_GACATAAGAAGTTAAAGGGAAGG_0.9684_0.776	crRNA0890:928-950_ACCCAAATTCCAGAGCCCCAAAC_0.9958_0.943	crRNA0892:930-952_TGACCCAAATTCCAGAGCCCCAA_0.994_0.914	crRNA0891:929-951_GACCCAAATTCCAGAGCCCCAAA_0.991_0.88	crRNA1000:1038-1060_TAAAGATGTATTCAAAGGCTCAC_0.9869_0.834	crRNA1338:1376-1398_CGAATAAGCCATTGACCAACTGG_0.9863_0.834	crRNA0893:931-953_CTGACCCAAATTCCAGAGCCCCA_0.9857_0.832	crRNA1339:1377-1399_ACGAATAAGCCATTGACCAACTG_0.9845_0.829	crRNA0740:778-800_CAGAGATATTTTCAATGGTCGTG_0.9827_0.821	crRNA0999:1037-1059_AAAGATGTATTCAAAGGCTCACT_0.9821_0.82	crRNA1002:1040-1062_GATAAAGATGTATTCAAAGGCTC_0.9809_0.818	crRNA1411:1486-1508_CAGAAGAATATGAGACCACCACC_0.9994_1	crRNA1410:1485-1507_AGAAGAATATGAGACCACCACCT_0.9982_1	crRNA1412:1487-1509_GCAGAAGAATATGAGACCACCAC_0.9976_1	crRNA1368:1443-1465_ACATTTCTAATAACACCACAGCC_0.997_0.959	crRNA1367:1442-1464_CATTTCTAATAACACCACAGCCA_0.9964_0.946	crRNA1370:1445-1467_AGACATTTCTAATAACACCACAG_0.9952_0.925	crRNA1369:1444-1466_GACATTTCTAATAACACCACAGC_0.9946_0.924	crRNA1409:1484-1506_GAAGAATATGAGACCACCACCTC_0.9934_0.908	crRNA1579:1672-1694_TTCGTATTTTAGTAGAGACAGAG_0.9916_0.881	crRNA1580:1673-1695_TTTCGTATTTTAGTAGAGACAGA_0.9904_0.866
ENST00000379226.4	ENSG00000184831.9	OTTHUMG00000021259.3	OTTHUMT00000056074.1	APOO-002	APOO	1118	1-232	233-829	830-1118	crRNA057:59-81_CGAAGGTTTAGTTCAATCACCCG_0.9774_0.79	crRNA158:160-182_CACTATAGAGAGGTGACTACGGA_0.9754_0.788	crRNA159:161-183_CCACTATAGAGAGGTGACTACGG_0.9682_0.762	crRNA160:162-184_CCCACTATAGAGAGGTGACTACG_0.9661_0.758	crRNA056:58-80_GAAGGTTTAGTTCAATCACCCGG_0.9569_0.736	crRNA055:57-79_AAGGTTTAGTTCAATCACCCGGT_0.9559_0.733	crRNA161:163-185_GCCCACTATAGAGAGGTGACTAC_0.9538_0.729	crRNA054:56-78_AGGTTTAGTTCAATCACCCGGTT_0.9353_0.703	crRNA157:159-181_ACTATAGAGAGGTGACTACGGAG_0.9271_0.688	crRNA119:121-143_GATTTCTCCAACCGCAAGCAGGC_0.9179_0.681	crRNA330:370-392_CCACATACTTCGATTGACCCTCA_0.999_0.99	crRNA329:369-391_CACATACTTCGATTGACCCTCAG_0.9969_0.927	crRNA331:371-393_TCCACATACTTCGATTGACCCTC_0.9959_0.896	crRNA274:276-298_ATAGACTTTGAAGGTGAGCAAGC_0.9949_0.884	crRNA530:588-610_AAGGAGTCCAATAAGGCCAGCAA_0.9938_0.883	crRNA532:590-612_AAAAGGAGTCCAATAAGGCCAGC_0.9918_0.866	crRNA513:571-593_CAGCAAAACCAATAACACCAAGT_0.9897_0.842	crRNA272:274-296_AGACTTTGAAGGTGAGCAAGCTC_0.9877_0.835	crRNA531:589-611_AAAGGAGTCCAATAAGGCCAGCA_0.9867_0.834	crRNA275:277-299_CATAGACTTTGAAGGTGAGCAAG_0.9846_0.823	crRNA761:838-860_AACTGATTAAGATGGCAGAGCAT_0.9979_0.93	crRNA858:973-995_TCACAGAAGATAACAGAGGTCTG_0.9928_0.877	crRNA764:841-863_TATAACTGATTAAGATGGCAGAG_0.9908_0.854	crRNA857:972-994_CACAGAAGATAACAGAGGTCTGG_0.9887_0.836	crRNA856:971-993_ACAGAAGATAACAGAGGTCTGGT_0.9856_0.829	crRNA760:837-859_ACTGATTAAGATGGCAGAGCATG_0.9815_0.81	crRNA766:843-865_CCTATAACTGATTAAGATGGCAG_0.9713_0.769	crRNA765:842-864_CTATAACTGATTAAGATGGCAGA_0.9651_0.757	crRNA759:836-858_CTGATTAAGATGGCAGAGCATGG_0.9507_0.724	crRNA955:1070-1092_TAGGTACATAAATAGCAACATGA_0.9322_0.699
ENST00000379231.3	ENSG00000181026.13	OTTHUMG00000148681.5	-	AEN-201	AEN	1067	1-83	84-1067		crRNA0022:22-44_AGTAATCTTCCAATGGGGCAGCA_0.9856_0.73	crRNA0021:21-43_GTAATCTTCCAATGGGGCAGCAG_0.9847_0.728	crRNA0020:20-42_TAATCTTCCAATGGGGCAGCAGC_0.9713_0.683	crRNA0024:24-46_GGAGTAATCTTCCAATGGGGCAG_0.9617_0.667	crRNA0023:23-45_GAGTAATCTTCCAATGGGGCAGC_0.9569_0.66	crRNA0019:19-41_AATCTTCCAATGGGGCAGCAGCC_0.9493_0.65	crRNA0018:18-40_ATCTTCCAATGGGGCAGCAGCCT_0.8737_0.55	crRNA0016:16-38_CTTCCAATGGGGCAGCAGCCTGA_0.8507_0.538	crRNA0058:58-80_AGTCAGCTCACTGCTTGGGGCAA_0.8325_0.528	crRNA0057:57-79_GTCAGCTCACTGCTTGGGGCAAG_0.8019_0.513	crRNA0410:410-432_TCTCACAGTCGATAGCCACACAC_0.999_0.906	crRNA0414:414-436_ACCATCTCACAGTCGATAGCCAC_0.9981_0.817	crRNA0468:468-490_CTCACAATGGAACAGCGGGCCAG_0.9971_0.804	crRNA0409:409-431_CTCACAGTCGATAGCCACACACT_0.9962_0.801	crRNA0467:467-489_TCACAATGGAACAGCGGGCCAGC_0.9952_0.789	crRNA0412:412-434_CATCTCACAGTCGATAGCCACAC_0.9943_0.779	crRNA0502:502-524_GATGTACTTGTCATAGAGGACAT_0.9933_0.777	crRNA1005:1005-1027_TCAGACTTTTGCTTAAGAGCCCA_0.9923_0.77	crRNA1035:1035-1057_GCCCCAGAATTCAAACCACTGTC_0.9914_0.752	crRNA0466:466-488_CACAATGGAACAGCGGGCCAGCT_0.9904_0.75	NA	NA	NA	NA	NA	NA	NA	NA	NA	NA
ENST00000379235.1	ENSG00000137073.16	OTTHUMG00000000427.10	OTTHUMT00000001077.1	UBAP2-007	UBAP2	2673	1-951	952-2028	2029-2673	crRNA0404:440-462_CAGAGCAAAGCAAACAGTCTGAG_0.9985_0.919	crRNA0549:585-607_CATTAAGCTTTAATGACCACAAC_0.9981_0.914	crRNA0007:7-29_CAAACCAGGACATAGAAAGCAGC_0.9977_0.909	crRNA0004:4-26_ACCAGGACATAGAAAGCAGCATA_0.9973_0.909	crRNA0781:817-839_CAAAAGAAAAGCCAGGACACATG_0.9969_0.907	crRNA0782:818-840_GCAAAAGAAAAGCCAGGACACAT_0.9965_0.904	crRNA0077:113-135_TATGAAGAACTTCAAGCTCCGAG_0.9942_0.886	crRNA0003:3-25_CCAGGACATAGAAAGCAGCATAT_0.9935_0.869	crRNA0419:455-477_GACAAGTACCTACCTCAGAGCAA_0.9931_0.866	crRNA0550:586-608_ACATTAAGCTTTAATGACCACAA_0.9927_0.855	crRNA1662:1698-1720_AACCAGTCATATCAGGTAGACCA_0.995_0.895	crRNA1661:1697-1719_ACCAGTCATATCAGGTAGACCAG_0.9946_0.89	crRNA1222:1258-1280_CGGCCAAACTTTGTGACATCACC_0.9915_0.852	crRNA1659:1695-1717_CAGTCATATCAGGTAGACCAGTG_0.9904_0.848	crRNA1677:1713-1735_TCTTATTGTAGACAGAACCAGTC_0.99_0.847	crRNA1220:1256-1278_GCCAAACTTTGTGACATCACCTG_0.9896_0.839	crRNA1660:1696-1718_CCAGTCATATCAGGTAGACCAGT_0.9865_0.827	crRNA1218:1254-1276_CAAACTTTGTGACATCACCTGGA_0.9857_0.822	crRNA1675:1711-1733_TTATTGTAGACAGAACCAGTCAT_0.9854_0.821	crRNA1574:1610-1632_CGATGATCCAGCATAGCCACCTT_0.9842_0.81	crRNA2134:2170-2192_ATACATTACATACAGTAGCCAGT_0.9996_0.965	crRNA2135:2171-2193_AATACATTACATACAGTAGCCAG_0.9992_0.958	crRNA2131:2167-2189_CATTACATACAGTAGCCAGTCTG_0.9988_0.956	crRNA2130:2166-2188_ATTACATACAGTAGCCAGTCTGG_0.9961_0.904	crRNA2136:2172-2194_AAATACATTACATACAGTAGCCA_0.9958_0.904	crRNA2133:2169-2191_TACATTACATACAGTAGCCAGTC_0.9954_0.901	crRNA2330:2385-2407_CCAAACAGCCTTGAACCAGCCCT_0.9938_0.883	crRNA2534:2589-2611_TATGAAGACAAACAGGTGGCCAT_0.9908_0.848	crRNA2454:2509-2531_ATGACAGATGACAAACGGAACAG_0.9892_0.835	crRNA2535:2590-2612_ATATGAAGACAAACAGGTGGCCA_0.9888_0.835
ENST00000379236.3	ENSG00000186827.6	OTTHUMG00000001415.3	OTTHUMT00000004086.1	TNFRSF4-001	TNFRSF4	1068	1-5	6-839	840-1068	NA	NA	NA	NA	NA	NA	NA	NA	NA	NA	crRNA481:488-510_TGTCCTCACAGATTGCGTCCGAG_0.9969_0.822	crRNA344:351-373_ACTCCAGGCTTGTAGCTGTCCAG_0.9959_0.792	crRNA478:485-507_CCTCACAGATTGCGTCCGAGCTA_0.9948_0.784	crRNA480:487-509_GTCCTCACAGATTGCGTCCGAGC_0.9938_0.779	crRNA477:484-506_CTCACAGATTGCGTCCGAGCTAT_0.9928_0.777	crRNA482:489-511_CTGTCCTCACAGATTGCGTCCGA_0.9917_0.771	crRNA345:352-374_AACTCCAGGCTTGTAGCTGTCCA_0.9896_0.737	crRNA249:256-278_ACTTCTGAGGTTACACCACGTGC_0.9886_0.714	crRNA251:258-280_CCACTTCTGAGGTTACACCACGT_0.9876_0.707	crRNA274:281-303_TGCACAGCTGCTTCCGCTCACTC_0.9865_0.701	crRNA918:979-1001_CATACGTAAGCAGAGAGCCGGAG_0.999_0.889	crRNA919:980-1002_GCATACGTAAGCAGAGAGCCGGA_0.9979_0.874	crRNA921:982-1004_TGGCATACGTAAGCAGAGAGCCG_0.9907_0.748	crRNA923:984-1006_CATGGCATACGTAAGCAGAGAGC_0.9731_0.638	crRNA927:988-1010_TATGCATGGCATACGTAAGCAGA_0.9669_0.62	crRNA835:896-918_CTGCACCTGCCCTGCTCGCCCAG_0.9555_0.599	crRNA911:972-994_AAGCAGAGAGCCGGAGGCAGCCA_0.9534_0.596	crRNA834:895-917_TGCACCTGCCCTGCTCGCCCAGC_0.9493_0.584	crRNA880:941-963_TAGAACGGTGCAGAGTTGGCCCA_0.9482_0.583	crRNA922:983-1005_ATGGCATACGTAAGCAGAGAGCC_0.9472_0.583
ENST00000379237.2	ENSG00000148429.10	OTTHUMG00000017672.6	OTTHUMT00000471966.1	USP6NL-005	USP6NL	4546	1-59	60-2615	2616-4546	crRNA0032:32-54_GTTAACAAGCCAAAGACTCCAGC_0.9973_0.975	crRNA0031:31-53_TTAACAAGCCAAAGACTCCAGCT_0.9919_0.879	crRNA0033:33-55_AGTTAACAAGCCAAAGACTCCAG_0.9911_0.874	crRNA0030:30-52_TAACAAGCCAAAGACTCCAGCTG_0.9867_0.845	crRNA0029:29-51_AACAAGCCAAAGACTCCAGCTGC_0.9842_0.832	crRNA0028:28-50_ACAAGCCAAAGACTCCAGCTGCT_0.9832_0.828	crRNA0034:34-56_TAGTTAACAAGCCAAAGACTCCA_0.9805_0.81	crRNA0027:27-49_CAAGCCAAAGACTCCAGCTGCTT_0.9731_0.768	crRNA0026:26-48_AAGCCAAAGACTCCAGCTGCTTC_0.9606_0.734	crRNA0022:22-44_CAAAGACTCCAGCTGCTTCCTCT_0.9502_0.716	crRNA0606:644-666_TATAAATAGAATAGGCAGCAAGC_0.9998_1	crRNA0607:645-667_TTATAAATAGAATAGGCAGCAAG_0.999_1	crRNA0604:642-664_TAAATAGAATAGGCAGCAAGCAC_0.9988_1	crRNA0608:646-668_GTTATAAATAGAATAGGCAGCAA_0.9983_1	crRNA0603:641-663_AAATAGAATAGGCAGCAAGCACA_0.998_0.994	crRNA0609:647-669_TGTTATAAATAGAATAGGCAGCA_0.9975_0.984	crRNA0610:648-670_GTGTTATAAATAGAATAGGCAGC_0.9953_0.914	crRNA1113:1263-1285_CTCAAGTGATGGACGCCCCAAGA_0.9889_0.86	crRNA0546:584-606_CTCTAAACATAATGTGGTCCCGA_0.9882_0.85	crRNA0908:1002-1024_ATAGCAGTAAGAACTCGTTCTCC_0.9872_0.846	crRNA2728:2933-2955_TAGTCAAAATAGAATGAGCCAAC_0.9995_1	crRNA2727:2932-2954_AGTCAAAATAGAATGAGCCAACA_0.9993_1	crRNA2726:2931-2953_GTCAAAATAGAATGAGCCAACAG_0.9985_1	crRNA2725:2930-2952_TCAAAATAGAATGAGCCAACAGA_0.9978_0.993	crRNA3550:3920-3942_AGCAATGTTGAAAACAAGCTCCC_0.997_0.97	crRNA2724:2929-2951_CAAAATAGAATGAGCCAACAGAG_0.9968_0.964	crRNA3010:3260-3282_ATTGAAAGAAAATGGCAACAGCT_0.9965_0.96	crRNA3977:4350-4372_ATATATATTTTGGAGCAGCTCAG_0.9963_0.938	crRNA3067:3336-3358_AAACTTATTTTAAGTGCCCCGAT_0.9961_0.928	crRNA3981:4354-4376_TGATATATATATTTTGGAGCAGC_0.9958_0.925
ENST00000379238.1	ENSG00000137073.16	OTTHUMG00000000427.10	OTTHUMT00000001071.1	UBAP2-001	UBAP2	4289	1-118	119-3478	3479-4289	crRNA0070:71-93_GTACAAAATAGAAAATCGCTGCT_0.9942_0.874	crRNA0068:69-91_ACAAAATAGAAAATCGCTGCTGC_0.9937_0.869	crRNA0069:70-92_TACAAAATAGAAAATCGCTGCTG_0.9935_0.869	crRNA0067:68-90_CAAAATAGAAAATCGCTGCTGCT_0.9922_0.862	crRNA0071:72-94_TGTACAAAATAGAAAATCGCTGC_0.992_0.852	crRNA0064:65-87_AATAGAAAATCGCTGCTGCTCTC_0.9806_0.786	crRNA0066:67-89_AAAATAGAAAATCGCTGCTGCTC_0.9784_0.772	crRNA0065:66-88_AAATAGAAAATCGCTGCTGCTCT_0.9712_0.743	crRNA0063:64-86_ATAGAAAATCGCTGCTGCTCTCG_0.9435_0.675	crRNA0017:17-39_GCCGCCGCTCGTTACCTGCCAAT_0.9307_0.654	crRNA0215:235-257_CAAAGATCACTTGAGCGAGACGC_0.9998_1	crRNA1646:1723-1745_ACCCAAATTCCAGAGCCCCAAAC_0.9988_0.943	crRNA0218:238-260_TATCAAAGATCACTTGAGCGAGA_0.9985_0.94	crRNA0846:904-926_TTTCAGAAAGATCTTCAGTCCAG_0.9983_0.916	crRNA1648:1725-1747_TGACCCAAATTCCAGAGCCCCAA_0.9981_0.914	crRNA0296:335-357_CCATTACAATCATGTAGGGCCAC_0.9978_0.91	crRNA0805:863-885_TCCACAGAATTCTTCCAAGCCCC_0.9976_0.905	crRNA0295:334-356_CATTACAATCATGTAGGGCCACT_0.9966_0.899	crRNA3071:3148-3170_AACCAGTCATATCAGGTAGACCA_0.9964_0.895	crRNA0845:903-925_TTCAGAAAGATCTTCAGTCCAGT_0.9961_0.894	crRNA3543:3620-3642_ATACATTACATACAGTAGCCAGT_0.9995_0.965	crRNA3544:3621-3643_AATACATTACATACAGTAGCCAG_0.9993_0.958	crRNA3540:3617-3639_CATTACATACAGTAGCCAGTCTG_0.999_0.956	crRNA3539:3616-3638_ATTACATACAGTAGCCAGTCTGG_0.9973_0.904	crRNA3545:3622-3644_AAATACATTACATACAGTAGCCA_0.9971_0.904	crRNA3542:3619-3641_TACATTACATACAGTAGCCAGTC_0.9968_0.901	crRNA3739:3835-3857_CCAAACAGCCTTGAACCAGCCCT_0.9954_0.883	crRNA3943:4039-4061_TATGAAGACAAACAGGTGGCCAT_0.9915_0.848	crRNA3863:3959-3981_ATGACAGATGACAAACGGAACAG_0.9901_0.835	crRNA3944:4040-4062_ATATGAAGACAAACAGGTGGCCA_0.9898_0.835
ENST00000379239.4	ENSG00000137073.16	OTTHUMG00000000427.10	-	UBAP2-202	UBAP2	3460	1-538	539-3097	3098-3460	crRNA0080:81-103_CAAAGATCACTTGAGCGAGACGC_0.9997_1	crRNA0083:84-106_TATCAAAGATCACTTGAGCGAGA_0.9982_0.94	crRNA0161:181-203_CCATTACAATCATGTAGGGCCAC_0.9967_0.91	crRNA0160:180-202_CATTACAATCATGTAGGGCCACT_0.9955_0.899	crRNA0079:80-102_AAAGATCACTTGAGCGAGACGCA_0.9943_0.877	crRNA0159:179-201_ATTACAATCATGTAGGGCCACTA_0.994_0.875	crRNA0078:79-101_AAGATCACTTGAGCGAGACGCAT_0.9938_0.867	crRNA0077:78-100_AGATCACTTGAGCGAGACGCATC_0.9932_0.861	crRNA0084:85-107_TTATCAAAGATCACTTGAGCGAG_0.992_0.846	crRNA0162:182-204_TCCATTACAATCATGTAGGGCCA_0.9911_0.832	crRNA1284:1342-1364_ACCCAAATTCCAGAGCCCCAAAC_0.9985_0.943	crRNA0551:590-612_AGATCAATGATCTTCAGTCCAGT_0.9979_0.919	crRNA0552:591-613_CAGATCAATGATCTTCAGTCCAG_0.9976_0.916	crRNA1286:1344-1366_TGACCCAAATTCCAGAGCCCCAA_0.9973_0.914	crRNA0511:550-572_TCCACAGAATTCTTCCAAGCCCC_0.997_0.91	crRNA2709:2767-2789_AACCAGTCATATCAGGTAGACCA_0.9952_0.895	crRNA2708:2766-2788_ACCAGTCATATCAGGTAGACCAG_0.9949_0.89	crRNA1285:1343-1365_GACCCAAATTCCAGAGCCCCAAA_0.9946_0.88	crRNA0510:549-571_CCACAGAATTCTTCCAAGCCCCT_0.9935_0.866	crRNA2269:2327-2349_CGGCCAAACTTTGTGACATCACC_0.9929_0.852	crRNA3181:3239-3261_ATACATTACATACAGTAGCCAGT_0.9994_0.965	crRNA3182:3240-3262_AATACATTACATACAGTAGCCAG_0.9991_0.958	crRNA3178:3236-3258_CATTACATACAGTAGCCAGTCTG_0.9988_0.956	crRNA3177:3235-3257_ATTACATACAGTAGCCAGTCTGG_0.9964_0.904	crRNA3183:3241-3263_AAATACATTACATACAGTAGCCA_0.9961_0.904	crRNA3180:3238-3260_TACATTACATACAGTAGCCAGTC_0.9958_0.901	crRNA3228:3305-3327_CTAACATCTGCCGCCATCCCCCA_0.9789_0.75	crRNA3229:3306-3328_GCTAACATCTGCCGCCATCCCCC_0.9738_0.727	crRNA3226:3303-3325_AACATCTGCCGCCATCCCCCAAC_0.9729_0.724	crRNA3221:3298-3320_CTGCCGCCATCCCCCAACTCCCC_0.9708_0.719
ENST00000379240.1	ENSG00000164398.8	OTTHUMG00000150692.3	OTTHUMT00000132622.1	ACSL6-004	ACSL6	2548	1-154	155-2248	2249-2548	crRNA0076:76-98_TGAGAATCATACGCTCAGGCCCT_0.9385_0.707	crRNA0035:35-57_GCTTCCATATTTTCCAGGGCCAC_0.9356_0.704	crRNA0075:75-97_GAGAATCATACGCTCAGGCCCTG_0.9307_0.698	crRNA0033:33-55_TTCCATATTTTCCAGGGCCACTG_0.9274_0.691	crRNA0034:34-56_CTTCCATATTTTCCAGGGCCACT_0.9187_0.68	crRNA0081:81-103_TTTCCTGAGAATCATACGCTCAG_0.91_0.672	crRNA0117:117-139_GAGGACAAACTCTGACAGTCAGA_0.908_0.67	crRNA0032:32-54_TCCATATTTTCCAGGGCCACTGC_0.8981_0.659	crRNA0036:36-58_TGCTTCCATATTTTCCAGGGCCA_0.8906_0.649	crRNA0031:31-53_CCATATTTTCCAGGGCCACTGCT_0.8733_0.628	crRNA1434:1434-1456_TCCAGTAACAATCATCCGCACAC_0.9996_0.998	crRNA1032:1032-1054_AAAGCCTGAGAAATCAGCCACCA_0.9992_0.973	crRNA1880:1899-1921_ATGGACATAGATTTGCGCCACAG_0.9988_0.968	crRNA0584:584-606_CCAATAAACTGATCAGTGCATGC_0.9983_0.953	crRNA1881:1900-1922_CATGGACATAGATTTGCGCCACA_0.9979_0.945	crRNA1436:1436-1458_GCTCCAGTAACAATCATCCGCAC_0.9975_0.908	crRNA1386:1386-1408_ATTAAAGAAGAGTTCATCCCAGA_0.9971_0.908	crRNA1387:1387-1409_TATTAAAGAAGAGTTCATCCCAG_0.9967_0.906	crRNA1112:1112-1134_TCAAACATGTGAGCCAGAGGCAG_0.9963_0.904	crRNA1030:1030-1052_AGCCTGAGAAATCAGCCACCACG_0.9959_0.898	crRNA2410:2513-2535_ATATTACTTTTAGTGGTACACAG_0.9934_0.872	crRNA2412:2515-2537_ATATATTACTTTTAGTGGTACAC_0.9893_0.84	crRNA2242:2281-2303_ATAACTATAATATTGCTAGACAG_0.9876_0.839	crRNA2342:2381-2403_AAATATTGTTAAAGACCTCTTGG_0.9769_0.798	crRNA2411:2514-2536_TATATTACTTTTAGTGGTACACA_0.9748_0.79	crRNA2345:2384-2406_AGAAAATATTGTTAAAGACCTCT_0.9608_0.75	crRNA2343:2382-2404_AAAATATTGTTAAAGACCTCTTG_0.9525_0.731	crRNA2335:2374-2396_GTTAAAGACCTCTTGGGACAGGA_0.9476_0.721	crRNA2290:2329-2351_ATGCTTATTCATTTTCAGCTGTG_0.9373_0.705	crRNA2228:2267-2289_GCTAGACAGTTCATTACACTGAG_0.9352_0.704
ENST00000379241.3	ENSG00000205221.8	OTTHUMG00000152149.3	OTTHUMT00000353773.1	VIT-007	VIT	2525	1-126	127-2097	2098-2525	crRNA0010:10-32_CCTGCATCACAAATCCCATCCAA_0.986_0.81	crRNA0011:11-33_TCCTGCATCACAAATCCCATCCA_0.9782_0.781	crRNA0056:104-126_AAATATCAGAATGACACCCTTGT_0.9639_0.747	crRNA0043:91-113_ACACCCTTGTTTGAAGAAGGCAA_0.9351_0.694	crRNA0012:12-34_TTCCTGCATCACAAATCCCATCC_0.9265_0.678	crRNA0042:90-112_CACCCTTGTTTGAAGAAGGCAAT_0.8637_0.596	crRNA0038:57-79_AAAAATTTTCACCACACAGAATG_0.8489_0.58	crRNA0024:24-46_TTCCCTTAGGCTTTCCTGCATCA_0.8465_0.577	crRNA0009:9-31_CTGCATCACAAATCCCATCCAAA_0.8391_0.572	crRNA0013:13-35_TTTCCTGCATCACAAATCCCATC_0.8103_0.551	crRNA0353:401-423_TCCTGAATTATCAAGCACACCAC_0.9996_1	crRNA0059:107-129_CATAAATATCAGAATGACACCCT_0.9992_1	crRNA0354:402-424_CTCCTGAATTATCAAGCACACCA_0.9971_0.967	crRNA0356:404-426_CCCTCCTGAATTATCAAGCACAC_0.9967_0.945	crRNA0355:403-425_CCTCCTGAATTATCAAGCACACC_0.9963_0.927	crRNA0352:400-422_CCTGAATTATCAAGCACACCACT_0.9959_0.925	crRNA0060:108-130_TCATAAATATCAGAATGACACCC_0.9951_0.876	crRNA0081:129-151_TCATAGTGAGAACAACAGTCCTC_0.9947_0.86	crRNA0351:399-421_CTGAATTATCAAGCACACCACTG_0.9943_0.856	crRNA0396:444-466_TGTAACCAGACTGTCCAGCAACC_0.9938_0.845	crRNA2053:2120-2142_TCAGTTAGTAAAGCAGCACTTGC_0.9988_0.992	crRNA2057:2124-2146_CACGTCAGTTAGTAAAGCAGCAC_0.9984_0.985	crRNA2055:2122-2144_CGTCAGTTAGTAAAGCAGCACTT_0.9979_0.976	crRNA2056:2123-2145_ACGTCAGTTAGTAAAGCAGCACT_0.9975_0.969	crRNA2258:2325-2347_CAAAATGTAAAATCTCCAGCACC_0.9955_0.877	crRNA2257:2324-2346_AAAATGTAAAATCTCCAGCACCC_0.993_0.837	crRNA2167:2234-2256_AATATGAAAAAGCATGATGGCAA_0.991_0.82	crRNA2054:2121-2143_GTCAGTTAGTAAAGCAGCACTTG_0.9889_0.816	crRNA2058:2125-2147_ACACGTCAGTTAGTAAAGCAGCA_0.9885_0.816	crRNA2112:2179-2201_CCTGCCCAAGACTTGATGCACCG_0.9873_0.812
ENST00000379242.3	ENSG00000205221.8	OTTHUMG00000152149.3	OTTHUMT00000353721.2	VIT-006	VIT	2810	1-302	303-2384	2385-2810	crRNA0048:69-91_TGAAAAACACATTTTACACCCCC_0.9959_0.914	crRNA0085:106-128_GAGCTAATCGAACAGTCCCATCA_0.9948_0.87	crRNA0049:70-92_TTGAAAAACACATTTTACACCCC_0.9926_0.831	crRNA0165:186-208_CCTGCATCACAAATCCCATCCAA_0.9867_0.811	crRNA0166:187-209_TCCTGCATCACAAATCCCATCCA_0.9826_0.793	crRNA0045:45-67_CCCACACACATACACACACACAC_0.9778_0.778	crRNA0044:44-66_CCACACACATACACACACACACA_0.977_0.778	crRNA0034:34-56_ACACACACACACATGCTCACACA_0.9733_0.768	crRNA0087:108-130_AGGAGCTAATCGAACAGTCCCAT_0.9674_0.756	crRNA0131:152-174_GAAGAAACAGGGAGAGGTCCAAG_0.9667_0.755	crRNA0508:577-599_TCCTGAATTATCAAGCACACCAC_0.9996_1	crRNA0214:283-305_CATAAATATCAGAATGACACCCT_0.9993_1	crRNA0509:578-600_CTCCTGAATTATCAAGCACACCA_0.9974_0.967	crRNA0511:580-602_CCCTCCTGAATTATCAAGCACAC_0.997_0.945	crRNA0510:579-601_CCTCCTGAATTATCAAGCACACC_0.9967_0.927	crRNA0507:576-598_CCTGAATTATCAAGCACACCACT_0.9963_0.925	crRNA0215:284-306_TCATAAATATCAGAATGACACCC_0.9952_0.876	crRNA0236:305-327_TCATAGTGAGAACAACAGTCCTC_0.9944_0.86	crRNA0506:575-597_CTGAATTATCAAGCACACCACTG_0.9941_0.856	crRNA0551:620-642_TGTAACCAGACTGTCCAGCAACC_0.9937_0.845	crRNA2319:2407-2429_TCAGTTAGTAAAGCAGCACTTGC_0.9989_0.992	crRNA2323:2411-2433_CACGTCAGTTAGTAAAGCAGCAC_0.9985_0.985	crRNA2321:2409-2431_CGTCAGTTAGTAAAGCAGCACTT_0.9981_0.976	crRNA2322:2410-2432_ACGTCAGTTAGTAAAGCAGCACT_0.9978_0.969	crRNA2524:2612-2634_CAAAATGTAAAATCTCCAGCACC_0.9956_0.877	crRNA2523:2611-2633_AAAATGTAAAATCTCCAGCACCC_0.993_0.837	crRNA2433:2521-2543_AATATGAAAAAGCATGATGGCAA_0.9907_0.82	crRNA2320:2408-2430_GTCAGTTAGTAAAGCAGCACTTG_0.9889_0.816	crRNA2324:2412-2434_ACACGTCAGTTAGTAAAGCAGCA_0.9885_0.816	crRNA2378:2466-2488_CCTGCCCAAGACTTGATGCACCG_0.987_0.812
ENST00000379244.1	ENSG00000164398.8	OTTHUMG00000150692.3	OTTHUMT00000132626.1	ACSL6-008	ACSL6	2658	1-237	238-2331	2332-2658	crRNA0081:81-103_ATCAAAGCACAAAAGTGGCGAAG_0.9988_0.962	crRNA0082:82-104_GATCAAAGCACAAAAGTGGCGAA_0.9949_0.902	crRNA0083:83-105_TGATCAAAGCACAAAAGTGGCGA_0.9897_0.86	crRNA0076:76-98_AGCACAAAAGTGGCGAAGGCCCT_0.985_0.837	crRNA0077:77-99_AAGCACAAAAGTGGCGAAGGCCC_0.9724_0.791	crRNA0199:199-221_AGGACAAACTCTTTCCAGCAGGC_0.9396_0.713	crRNA0194:194-216_AAACTCTTTCCAGCAGGCTCCTG_0.9364_0.708	crRNA0080:80-102_TCAAAGCACAAAAGTGGCGAAGG_0.9246_0.692	crRNA0075:75-97_GCACAAAAGTGGCGAAGGCCCTG_0.9179_0.682	crRNA0079:79-101_CAAAGCACAAAAGTGGCGAAGGC_0.9163_0.68	crRNA1517:1517-1539_TCCAGTAACAATCATCCGCACAC_0.9996_0.998	crRNA1963:1982-2004_ATGGACATAGATTTGCGCCACAG_0.9992_0.968	crRNA1223:1223-1245_GCAATAGACGACAGACTGCACCA_0.9984_0.959	crRNA0667:667-689_CCAATAAACTGATCAGTGCATGC_0.998_0.953	crRNA1964:1983-2005_CATGGACATAGATTTGCGCCACA_0.9976_0.945	crRNA1174:1174-1196_AAATAGGAAATGTGCACATCCGC_0.9972_0.924	crRNA1175:1175-1197_CAAATAGGAAATGTGCACATCCG_0.9968_0.917	crRNA1173:1173-1195_AATAGGAAATGTGCACATCCGCA_0.9964_0.909	crRNA1519:1519-1541_GCTCCAGTAACAATCATCCGCAC_0.9961_0.908	crRNA1469:1469-1491_ATTAAAGAAGAGTTCATCCCAGA_0.9957_0.908	crRNA2493:2596-2618_ATATTACTTTTAGTGGTACACAG_0.9913_0.866	crRNA2325:2364-2386_ATAACTATAATATTGCTAGACAG_0.9854_0.839	crRNA2495:2598-2620_ATATATTACTTTTAGTGGTACAC_0.9834_0.836	crRNA2425:2464-2486_AAATATTGTTAAAGACCTCTTGG_0.9751_0.798	crRNA2494:2597-2619_TATATTACTTTTAGTGGTACACA_0.9696_0.783	crRNA2428:2467-2489_AGAAAATATTGTTAAAGACCTCT_0.9577_0.75	crRNA2426:2465-2487_AAAATATTGTTAAAGACCTCTTG_0.9491_0.731	crRNA2418:2457-2479_GTTAAAGACCTCTTGGGACAGGA_0.9447_0.721	crRNA2373:2412-2434_ATGCTTATTCATTTTCAGCTGTG_0.9336_0.705	crRNA2311:2350-2372_GCTAGACAGTTCATTACACTGAG_0.9321_0.704
ENST00000379245.4	ENSG00000171055.10	OTTHUMG00000152148.2	OTTHUMT00000325431.2	FEZ2-001	FEZ2	2097	1-49	50-1192	1193-2097	crRNA0011:24-46_CGCCCGGAGCAGTCGCGCGCCCC_0.5112_0.354	crRNA0012:25-47_CCGCCCGGAGCAGTCGCGCGCCC_0.5096_0.353	crRNA0014:27-49_CGCCGCCCGGAGCAGTCGCGCGC_0.4989_0.343	crRNA0009:22-44_CCCGGAGCAGTCGCGCGCCCCGC_0.4867_0.334	crRNA0007:20-42_CGGAGCAGTCGCGCGCCCCGCCC_0.4862_0.334	crRNA0001:14-36_AGTCGCGCGCCCCGCCCAGGCCG_0.4841_0.333	crRNA0008:21-43_CCGGAGCAGTCGCGCGCCCCGCC_0.483_0.333	crRNA0010:23-45_GCCCGGAGCAGTCGCGCGCCCCG_0.4814_0.332	crRNA0006:19-41_GGAGCAGTCGCGCGCCCCGCCCA_0.449_0.313	crRNA0013:26-48_GCCGCCCGGAGCAGTCGCGCGCC_0.4442_0.309	crRNA0453:497-519_TCATCATTAACACAGGAGACGAT_0.9989_0.916	crRNA0452:496-518_CATCATTAACACAGGAGACGATG_0.9942_0.878	crRNA0567:611-633_GAAAGCATTGAAAGCCGATCTGA_0.9926_0.867	crRNA0984:1145-1167_ATATAATCAGTTAACAAGCTCGG_0.992_0.867	crRNA0655:699-721_GATTTCATTTAACTCAGACACTG_0.9915_0.866	crRNA0454:498-520_TTCATCATTAACACAGGAGACGA_0.9888_0.857	crRNA0053:66-88_GAACTCATAGAAATCCTGCCAGT_0.9883_0.856	crRNA0721:765-787_TCGTAAAGCCAACTGCTGCACCA_0.9872_0.851	crRNA0356:381-403_AGTAAGCAAGTGCAAGGTCCTAG_0.9841_0.841	crRNA0054:67-89_GGAACTCATAGAAATCCTGCCAG_0.9814_0.824	crRNA1772:1952-1974_GCATGAATAAAATAGGACACAGT_0.9995_1	crRNA1605:1785-1807_TAATGGTTAAAATTTGACCAGTG_0.9984_0.908	crRNA1567:1747-1769_AGCTACAAAATCCATCACCACCA_0.9979_0.903	crRNA1773:1953-1975_GGCATGAATAAAATAGGACACAG_0.9973_0.9	crRNA1124:1285-1307_AACCCAAGTTCAAATGTGCTGAG_0.9968_0.899	crRNA1793:1973-1995_ATACTTAAGAAAAACACACAGGC_0.9963_0.891	crRNA1332:1493-1515_GCCATAAAAACAAATGGGCATAC_0.9957_0.891	crRNA1207:1368-1390_TAGAATTCAAAATAGTGCCCATA_0.9952_0.886	crRNA1866:2046-2068_CCATTGATTTGACTGGAACCAGC_0.9947_0.886	crRNA1774:1954-1976_AGGCATGAATAAAATAGGACACA_0.9936_0.874
ENST00000379246.1	ENSG00000164398.8	OTTHUMG00000150692.3	OTTHUMT00000132620.1	ACSL6-002	ACSL6	2622	1-166	167-2293	2294-2622	crRNA0067:67-89_CACCCCATCAACACGCGACCCTG_0.9695_0.768	crRNA0068:68-90_CCACCCCATCAACACGCGACCCT_0.9599_0.748	crRNA0070:70-92_ACCCACCCCATCAACACGCGACC_0.9451_0.716	crRNA0066:66-88_ACCCCATCAACACGCGACCCTGC_0.9423_0.712	crRNA0082:82-104_CACCCCGCCGCCACCCACCCCAT_0.9342_0.702	crRNA0081:81-103_ACCCCGCCGCCACCCACCCCATC_0.9318_0.699	crRNA0063:63-85_CCATCAACACGCGACCCTGCCCC_0.9282_0.691	crRNA0069:69-91_CCCACCCCATCAACACGCGACCC_0.9214_0.682	crRNA0083:83-105_CCACCCCGCCGCCACCCACCCCA_0.9182_0.679	crRNA0071:71-93_CACCCACCCCATCAACACGCGAC_0.9174_0.678	crRNA1479:1479-1501_TCCAGTAACAATCATCCGCACAC_0.9996_0.998	crRNA1077:1077-1099_AAAGCCTGAGAAATCAGCCACCA_0.9992_0.973	crRNA1925:1944-1966_ATGGACATAGATTTGCGCCACAG_0.9988_0.968	crRNA0629:629-651_CCAATAAACTGATCAGTGCATGC_0.9984_0.953	crRNA1926:1945-1967_CATGGACATAGATTTGCGCCACA_0.998_0.945	crRNA1481:1481-1503_GCTCCAGTAACAATCATCCGCAC_0.9976_0.908	crRNA1431:1431-1453_ATTAAAGAAGAGTTCATCCCAGA_0.9972_0.908	crRNA1432:1432-1454_TATTAAAGAAGAGTTCATCCCAG_0.9968_0.906	crRNA1157:1157-1179_TCAAACATGTGAGCCAGAGGCAG_0.9964_0.904	crRNA1075:1075-1097_AGCCTGAGAAATCAGCCACCACG_0.996_0.898	crRNA2455:2558-2580_ATATTACTTTTAGTGGTACACAG_0.9936_0.866	crRNA2287:2326-2348_ATAACTATAATATTGCTAGACAG_0.9884_0.839	crRNA2457:2560-2582_ATATATTACTTTTAGTGGTACAC_0.9868_0.836	crRNA2387:2426-2448_AAATATTGTTAAAGACCTCTTGG_0.9775_0.798	crRNA2456:2559-2581_TATATTACTTTTAGTGGTACACA_0.9739_0.783	crRNA2390:2429-2451_AGAAAATATTGTTAAAGACCTCT_0.9615_0.75	crRNA2388:2427-2449_AAAATATTGTTAAAGACCTCTTG_0.9531_0.731	crRNA2380:2419-2441_GTTAAAGACCTCTTGGGACAGGA_0.9483_0.721	crRNA2335:2374-2396_ATGCTTATTCATTTTCAGCTGTG_0.9379_0.705	crRNA2273:2312-2334_GCTAGACAGTTCATTACACTGAG_0.9362_0.704
ENST00000379248.2	ENSG00000164114.14	OTTHUMG00000133628.4	OTTHUMT00000316848.1	MAP9-004	MAP9	1165	1-256	257-829	830-1165	crRNA189:189-211_ACCTAAAGAAACAATCTCATCAC_0.9617_0.677	crRNA114:114-136_AATTGCTCTTATTAGCTCATCCT_0.9596_0.676	crRNA159:159-181_GTCATCTGAGTATTCAGAACTCC_0.9532_0.667	crRNA142:142-164_AACTCCTTTGTCTGGCTGAGCGA_0.9352_0.631	crRNA115:115-137_TAATTGCTCTTATTAGCTCATCC_0.9341_0.63	crRNA187:187-209_CTAAAGAAACAATCTCATCACTG_0.9267_0.626	crRNA185:185-207_AAAGAAACAATCTCATCACTGTC_0.9214_0.619	crRNA172:172-194_CATCACTGTCAAAGTCATCTGAG_0.915_0.608	crRNA173:173-195_TCATCACTGTCAAAGTCATCTGA_0.9129_0.605	crRNA188:188-210_CCTAAAGAAACAATCTCATCACT_0.9086_0.597	crRNA356:396-418_TACAACAATGTCTTCACACCCAT_0.9979_0.877	crRNA357:397-419_TTACAACAATGTCTTCACACCCA_0.9968_0.872	crRNA355:395-417_ACAACAATGTCTTCACACCCATC_0.9957_0.869	crRNA358:398-420_TTTACAACAATGTCTTCACACCC_0.9904_0.818	crRNA359:399-421_TTTTACAACAATGTCTTCACACC_0.9777_0.76	crRNA670:816-838_CACACAAATTCATTCTCTCCTTC_0.9756_0.757	crRNA353:393-415_AACAATGTCTTCACACCCATCAG_0.9734_0.744	crRNA354:394-416_CAACAATGTCTTCACACCCATCA_0.9724_0.741	crRNA460:532-554_TAAAGTGATCATCTGTGTCAAGG_0.9713_0.732	crRNA352:392-414_ACAATGTCTTCACACCCATCAGG_0.9692_0.717	crRNA773:938-960_GTATGTAAAATAATGCTACGTCT_0.9989_0.877	crRNA693:839-861_AGTATGTAAAACACACACACACG_0.9947_0.856	crRNA694:840-862_AAGTATGTAAAACACACACACAC_0.9936_0.849	crRNA696:842-864_GAAAGTATGTAAAACACACACAC_0.9926_0.837	crRNA688:834-856_GTAAAACACACACACACGCACAC_0.9915_0.826	crRNA692:838-860_GTATGTAAAACACACACACACGC_0.9894_0.814	crRNA697:843-865_AGAAAGTATGTAAAACACACACA_0.9883_0.81	crRNA690:836-858_ATGTAAAACACACACACACGCAC_0.9872_0.809	crRNA746:911-933_ATTGATGCAGTTTTAGACTCGGT_0.9862_0.799	crRNA695:841-863_AAAGTATGTAAAACACACACACA_0.9851_0.795
ENST00000379249.3	ENSG00000164398.8	OTTHUMG00000150692.3	-	ACSL6-202	ACSL6	2148	1-144	145-2148		crRNA0059:103-125_ACAAACTCTACGAATAGCCAGAG_0.9985_0.961	crRNA0060:104-126_GACAAACTCTACGAATAGCCAGA_0.9733_0.805	crRNA0052:96-118_CTACGAATAGCCAGAGGGAGCCC_0.9142_0.688	crRNA0062:106-128_AGGACAAACTCTACGAATAGCCA_0.9103_0.685	crRNA0043:69-91_ACACGAGGAAGAAGGTCAGCATG_0.9094_0.684	crRNA0051:95-117_TACGAATAGCCAGAGGGAGCCCC_0.9074_0.681	crRNA0045:71-93_CGACACGAGGAAGAAGGTCAGCA_0.9021_0.676	crRNA0046:72-94_CCGACACGAGGAAGAAGGTCAGC_0.8827_0.66	crRNA0044:70-92_GACACGAGGAAGAAGGTCAGCAT_0.8691_0.642	crRNA0035:61-83_AAGAAGGTCAGCATGGCGGTCAG_0.8633_0.637	crRNA1380:1424-1446_TCCAGTAACAATCATCCGCACAC_0.9995_0.998	crRNA1826:1889-1911_ATGGACATAGATTTGCGCCACAG_0.999_0.968	crRNA1086:1130-1152_GCAATAGACGACAGACTGCACCA_0.9981_0.959	crRNA0530:574-596_CCAATAAACTGATCAGTGCATGC_0.9976_0.953	crRNA1827:1890-1912_CATGGACATAGATTTGCGCCACA_0.9971_0.945	crRNA1037:1081-1103_AAATAGGAAATGTGCACATCCGC_0.9966_0.924	crRNA1038:1082-1104_CAAATAGGAAATGTGCACATCCG_0.9961_0.917	crRNA1036:1080-1102_AATAGGAAATGTGCACATCCGCA_0.9956_0.909	crRNA1382:1426-1448_GCTCCAGTAACAATCATCCGCAC_0.9952_0.908	crRNA1332:1376-1398_ATTAAAGAAGAGTTCATCCCAGA_0.9947_0.908	NA	NA	NA	NA	NA	NA	NA	NA	NA	NA
ENST00000379250.5	ENSG00000124523.10	OTTHUMG00000014278.2	OTTHUMT00000470970.1	SIRT5-004	SIRT5	1342	1-235	236-475	476-1342	crRNA0141:160-182_AAATGAAGATGGTTGTCTCCACG_0.9984_0.854	crRNA0108:127-149_AATATATTTGAATCTGGAGACAT_0.9927_0.826	crRNA0142:161-183_AAAATGAAGATGGTTGTCTCCAC_0.9887_0.818	crRNA0076:95-117_ACAGACTTCTAATTTGATCCAGA_0.9879_0.813	crRNA0107:126-148_ATATATTTGAATCTGGAGACATC_0.9799_0.788	crRNA0145:164-186_CCCAAAATGAAGATGGTTGTCTC_0.9694_0.767	crRNA0144:163-185_CCAAAATGAAGATGGTTGTCTCC_0.9645_0.747	crRNA0140:159-181_AATGAAGATGGTTGTCTCCACGG_0.9589_0.738	crRNA0002:2-24_CCCGAATACAGTCTCCCACGCCC_0.9581_0.733	crRNA0001:1-23_CCGAATACAGTCTCCCACGCCCC_0.9388_0.707	crRNA0231:250-272_AAATCAATCGACTTGGGACAATC_0.9726_0.77	crRNA0216:235-257_GGACAATCTGGAGAGGTCGCATC_0.9525_0.722	crRNA0232:251-273_GAAATCAATCGACTTGGGACAAT_0.9484_0.718	crRNA0215:234-256_GACAATCTGGAGAGGTCGCATCA_0.9396_0.708	crRNA0214:233-255_ACAATCTGGAGAGGTCGCATCAG_0.9226_0.686	crRNA0213:232-254_CAATCTGGAGAGGTCGCATCAGG_0.9106_0.673	crRNA0233:252-274_GGAAATCAATCGACTTGGGACAA_0.9081_0.671	crRNA0282:301-323_AAATCTGGTTTCGTGTGGACGCT_0.9033_0.664	crRNA0281:300-322_AATCTGGTTTCGTGTGGACGCTG_0.9025_0.663	crRNA0248:267-289_GCCACAATATAGCTGGGAAATCA_0.8695_0.63	crRNA1213:1269-1291_ATACACATCAAAGATACCTCACG_0.9992_0.884	crRNA1071:1108-1130_TTGTTCAGTACTCAGCTCACCAC_0.9976_0.849	crRNA0874:911-933_TCTCCGTGTTAAATTCAGCCACT_0.9968_0.845	crRNA1212:1268-1290_TACACATCAAAGATACCTCACGT_0.996_0.842	crRNA0595:614-636_GACTCTTGTAATTCTCAGCCACA_0.9952_0.841	crRNA0873:910-932_CTCCGTGTTAAATTCAGCCACTG_0.9944_0.836	crRNA0966:1003-1025_AGTTTCATTTTCATGACAGGCAA_0.9936_0.83	crRNA0554:573-595_CGAGTTTTAAATAAGCTACCATG_0.9919_0.825	crRNA0871:908-930_CCGTGTTAAATTCAGCCACTGGC_0.9911_0.822	crRNA0594:613-635_ACTCTTGTAATTCTCAGCCACAA_0.9903_0.82
ENST00000379251.3	ENSG00000130066.12	OTTHUMG00000021256.1	OTTHUMT00000056059.1	SAT1-004	SAT1	801	1-179	180-632	633-801	crRNA072:72-94_GAGCGTCCTCTTCTCAGTCAGGC_0.9441_0.673	crRNA062:62-84_TTCTCAGTCAGGCTGGCACCATG_0.9413_0.668	crRNA017:17-39_ACGGATAAACACCAGTCGGCCCG_0.9371_0.663	crRNA014:14-36_GATAAACACCAGTCGGCCCGCGA_0.9357_0.661	crRNA064:64-86_TCTTCTCAGTCAGGCTGGCACCA_0.9329_0.658	crRNA070:70-92_GCGTCCTCTTCTCAGTCAGGCTG_0.9217_0.648	crRNA063:63-85_CTTCTCAGTCAGGCTGGCACCAT_0.9119_0.64	crRNA061:61-83_TCTCAGTCAGGCTGGCACCATGA_0.8979_0.621	crRNA016:16-38_CGGATAAACACCAGTCGGCCCGC_0.8839_0.605	crRNA019:19-41_TGACGGATAAACACCAGTCGGCC_0.8825_0.602	crRNA248:248-270_CCATGTATTCATATTTAGCCAGC_0.9972_0.887	crRNA247:247-269_CATGTATTCATATTTAGCCAGCT_0.9958_0.854	crRNA244:244-266_GTATTCATATTTAGCCAGCTCCT_0.9888_0.814	crRNA245:245-267_TGTATTCATATTTAGCCAGCTCC_0.9846_0.811	crRNA246:246-268_ATGTATTCATATTTAGCCAGCTC_0.9804_0.792	crRNA231:231-253_GCCAGCTCCTTGATCAGCCGCAG_0.979_0.778	crRNA243:243-265_TATTCATATTTAGCCAGCTCCTT_0.9776_0.774	crRNA232:232-254_AGCCAGCTCCTTGATCAGCCGCA_0.9748_0.767	crRNA569:633-655_TAGTATTCTTAAGTGCAGCATAT_0.9734_0.753	crRNA233:233-255_TAGCCAGCTCCTTGATCAGCCGC_0.9692_0.739	crRNA640:704-726_TAAGCAGCTTAAACACTTCCGAG_0.9986_0.894	crRNA571:635-657_CCTAGTATTCTTAAGTGCAGCAT_0.9944_0.845	crRNA641:705-727_TTAAGCAGCTTAAACACTTCCGA_0.993_0.839	crRNA570:634-656_CTAGTATTCTTAAGTGCAGCATA_0.9916_0.834	crRNA572:636-658_CCCTAGTATTCTTAAGTGCAGCA_0.9902_0.831	crRNA626:690-712_ACTTCCGAGTCTCCACAGCACTC_0.9874_0.814	crRNA631:695-717_TAAACACTTCCGAGTCTCCACAG_0.986_0.812	crRNA632:696-718_TTAAACACTTCCGAGTCTCCACA_0.9832_0.808	crRNA639:703-725_AAGCAGCTTAAACACTTCCGAGT_0.9818_0.798	crRNA573:637-659_GCCCTAGTATTCTTAAGTGCAGC_0.9762_0.769
ENST00000379253.3	ENSG00000130066.12	OTTHUMG00000021256.1	OTTHUMT00000056058.1	SAT1-003	SAT1	909	1-179	180-542	543-909	crRNA072:72-94_GAGCGTCCTCTTCTCAGTCAGGC_0.9366_0.673	crRNA062:62-84_TTCTCAGTCAGGCTGGCACCATG_0.9341_0.668	crRNA017:17-39_ACGGATAAACACCAGTCGGCCCG_0.9303_0.663	crRNA014:14-36_GATAAACACCAGTCGGCCCGCGA_0.9279_0.661	crRNA064:64-86_TCTTCTCAGTCAGGCTGGCACCA_0.9241_0.658	crRNA070:70-92_GCGTCCTCTTCTCAGTCAGGCTG_0.9129_0.648	crRNA063:63-85_CTTCTCAGTCAGGCTGGCACCAT_0.9042_0.64	crRNA061:61-83_TCTCAGTCAGGCTGGCACCATGA_0.8868_0.621	crRNA016:16-38_CGGATAAACACCAGTCGGCCCGC_0.8794_0.605	crRNA019:19-41_TGACGGATAAACACCAGTCGGCC_0.8769_0.602	crRNA248:248-270_CCATGTATTCATATTTAGCCAGC_0.9975_0.886	crRNA247:247-269_CATGTATTCATATTTAGCCAGCT_0.9963_0.853	crRNA244:244-266_GTATTCATATTTAGCCAGCTCCT_0.99_0.814	crRNA245:245-267_TGTATTCATATTTAGCCAGCTCC_0.9863_0.812	crRNA246:246-268_ATGTATTCATATTTAGCCAGCTC_0.9826_0.791	crRNA231:231-253_GCCAGCTCCTTGATCAGCCGCAG_0.9813_0.779	crRNA243:243-265_TATTCATATTTAGCCAGCTCCTT_0.9801_0.775	crRNA232:232-254_AGCCAGCTCCTTGATCAGCCGCA_0.9776_0.766	crRNA479:543-565_TAGTATTCTTAAGTGCAGCATAT_0.9764_0.753	crRNA233:233-255_TAGCCAGCTCCTTGATCAGCCGC_0.9726_0.738	crRNA550:614-636_TAAGCAGCTTAAACACTTCCGAG_0.9988_0.894	crRNA481:545-567_CCTAGTATTCTTAAGTGCAGCAT_0.995_0.845	crRNA551:615-637_TTAAGCAGCTTAAACACTTCCGA_0.9938_0.839	crRNA480:544-566_CTAGTATTCTTAAGTGCAGCATA_0.9925_0.834	crRNA482:546-568_CCCTAGTATTCTTAAGTGCAGCA_0.9913_0.831	crRNA536:600-622_ACTTCCGAGTCTCCACAGCACTC_0.9888_0.814	crRNA541:605-627_TAAACACTTCCGAGTCTCCACAG_0.9876_0.812	crRNA542:606-628_TTAAACACTTCCGAGTCTCCACA_0.9851_0.808	crRNA549:613-635_AAGCAGCTTAAACACTTCCGAGT_0.9838_0.798	crRNA483:547-569_GCCCTAGTATTCTTAAGTGCAGC_0.9789_0.769
ENST00000379254.1	ENSG00000130066.12	OTTHUMG00000021256.1	OTTHUMT00000056060.1	SAT1-005	SAT1	868	1-179	180-611	612-868	crRNA072:72-94_GAGCGTCCTCTTCTCAGTCAGGC_0.8747_0.673	crRNA062:62-84_TTCTCAGTCAGGCTGGCACCATG_0.8734_0.668	crRNA017:17-39_ACGGATAAACACCAGTCGGCCCG_0.8685_0.663	crRNA014:14-36_GATAAACACCAGTCGGCCCGCGA_0.866_0.661	crRNA064:64-86_TCTTCTCAGTCAGGCTGGCACCA_0.8623_0.658	crRNA070:70-92_GCGTCCTCTTCTCAGTCAGGCTG_0.8524_0.648	crRNA063:63-85_CTTCTCAGTCAGGCTGGCACCAT_0.8474_0.64	crRNA061:61-83_TCTCAGTCAGGCTGGCACCATGA_0.8238_0.621	crRNA016:16-38_CGGATAAACACCAGTCGGCCCGC_0.8089_0.605	crRNA019:19-41_TGACGGATAAACACCAGTCGGCC_0.804_0.602	crRNA440:459-481_ACCAAGAAGTGCATGCTGCTGCA_0.995_0.909	crRNA326:345-367_AGATACAATAACTTGCCAATCCA_0.9926_0.897	crRNA248:248-270_CCATGTATTCATATTTAGCCAGC_0.9888_0.887	crRNA247:247-269_CATGTATTCATATTTAGCCAGCT_0.9826_0.854	crRNA325:344-366_GATACAATAACTTGCCAATCCAC_0.9814_0.847	crRNA244:244-266_GTATTCATATTTAGCCAGCTCCT_0.9752_0.814	crRNA245:245-267_TGTATTCATATTTAGCCAGCTCC_0.9739_0.811	crRNA534:553-575_GTCGATCTTGAACAGTCTCCAAC_0.9715_0.809	crRNA505:524-546_CACTGGACAGATCAGAAGCACCT_0.9702_0.804	crRNA350:369-391_TCACTCATCACGAAGAAGTCCTC_0.969_0.803	crRNA801:839-861_AAATATATTAAGATCACACCACC_0.9988_1	crRNA800:838-860_AATATATTAAGATCACACCACCT_0.9975_0.975	crRNA802:840-862_CAAATATATTAAGATCACACCAC_0.9963_0.933	crRNA799:837-859_ATATATTAAGATCACACCACCTT_0.9938_0.9	crRNA694:732-754_TCAAACATGCAACAACGCCACTG_0.9913_0.89	crRNA719:757-779_ATTGCCACTTTAAACAGACCTCA_0.9901_0.887	crRNA720:758-780_GATTGCCACTTTAAACAGACCTC_0.9876_0.875	crRNA804:842-864_TTCAAATATATTAAGATCACACC_0.9864_0.874	crRNA697:735-757_ATTTCAAACATGCAACAACGCCA_0.9851_0.868	crRNA798:836-858_TATATTAAGATCACACCACCTTG_0.9839_0.863
ENST00000379255.1	ENSG00000164398.8	OTTHUMG00000150692.3	OTTHUMT00000132621.1	ACSL6-003	ACSL6	2301	1-96	97-1965	1966-2301	crRNA0049:58-80_AGGACAAACTCGCGGTGTCGGAA_0.8391_0.599	crRNA0046:55-77_ACAAACTCGCGGTGTCGGAACCG_0.8118_0.575	crRNA0065:74-96_CTTCTCCAGAAGTGAGAGGACAA_0.7955_0.562	crRNA0003:3-25_CCGCAGAGCGAACCAGCCCTCTC_0.7914_0.561	crRNA0059:68-90_CAGAAGTGAGAGGACAAACTCGC_0.7701_0.543	crRNA0004:4-26_GCCGCAGAGCGAACCAGCCCTCT_0.7663_0.541	crRNA0064:73-95_TTCTCCAGAAGTGAGAGGACAAA_0.733_0.52	crRNA0063:72-94_TCTCCAGAAGTGAGAGGACAAAC_0.714_0.506	crRNA0047:56-78_GACAAACTCGCGGTGTCGGAACC_0.6736_0.482	crRNA0002:2-24_CGCAGAGCGAACCAGCCCTCTCC_0.6597_0.474	crRNA1142:1151-1173_TCCAGTAACAATCATCCGCACAC_0.9995_0.998	crRNA1588:1616-1638_ATGGACATAGATTTGCGCCACAG_0.9991_0.968	crRNA0860:869-891_AAAGCCTGAGAAATCAGCCACCA_0.9986_0.957	crRNA0412:421-443_CCAATAAACTGATCAGTGCATGC_0.9981_0.953	crRNA1589:1617-1639_CATGGACATAGATTTGCGCCACA_0.9977_0.945	crRNA1144:1153-1175_GCTCCAGTAACAATCATCCGCAC_0.9972_0.908	crRNA1094:1103-1125_ATTAAAGAAGAGTTCATCCCAGA_0.9968_0.908	crRNA1095:1104-1126_TATTAAAGAAGAGTTCATCCCAG_0.9963_0.906	crRNA0858:867-889_AGCCTGAGAAATCAGCCACCACG_0.9958_0.901	crRNA0859:868-890_AAGCCTGAGAAATCAGCCACCAC_0.9954_0.893	crRNA2118:2230-2252_ATATTACTTTTAGTGGTACACAG_0.993_0.865	crRNA1950:1998-2020_ATAACTATAATATTGCTAGACAG_0.9875_0.839	crRNA2120:2232-2254_ATATATTACTTTTAGTGGTACAC_0.987_0.838	crRNA2050:2098-2120_AAATATTGTTAAAGACCTCTTGG_0.9754_0.798	crRNA2119:2231-2253_TATATTACTTTTAGTGGTACACA_0.9713_0.783	crRNA2053:2101-2123_AGAAAATATTGTTAAAGACCTCT_0.9583_0.75	crRNA2051:2099-2121_AAAATATTGTTAAAGACCTCTTG_0.9481_0.731	crRNA2043:2091-2113_GTTAAAGACCTCTTGGGACAGGA_0.943_0.721	crRNA1998:2046-2068_ATGCTTATTCATTTTCAGCTGTG_0.9323_0.705	crRNA1936:1984-2006_GCTAGACAGTTCATTACACTGAG_0.9305_0.704
ENST00000379257.3	ENSG00000105821.10	OTTHUMG00000157202.2	OTTHUMT00000347896.1	DNAJC2-006	DNAJC2	942	1-176	177-680	681-942	crRNA020:20-42_AGACGACCAGTAAGCACTTCCGG_0.9977_0.838	crRNA085:85-107_CCAGCTCTACCTCTCACTCCGAG_0.9966_0.814	crRNA021:21-43_GAGACGACCAGTAAGCACTTCCG_0.992_0.768	crRNA086:86-108_TCCAGCTCTACCTCTCACTCCGA_0.9886_0.76	crRNA018:18-40_ACGACCAGTAAGCACTTCCGGGA_0.9807_0.735	crRNA087:87-109_CTCCAGCTCTACCTCTCACTCCG_0.9795_0.735	crRNA084:84-106_CAGCTCTACCTCTCACTCCGAGC_0.9772_0.716	crRNA091:91-113_TCCCCTCCAGCTCTACCTCTCAC_0.9499_0.666	crRNA080:80-102_TCTACCTCTCACTCCGAGCCTCG_0.9465_0.659	crRNA019:19-41_GACGACCAGTAAGCACTTCCGGG_0.9443_0.651	crRNA497:501-523_AAAACCATTGCTTTATGAGCTGC_0.9989_0.924	crRNA261:265-287_AGCTTCAAACCATCTTCCCACAG_0.9954_0.809	crRNA234:238-260_AACTTGACAGAGTGTAGAGGCAG_0.9943_0.77	crRNA310:314-336_CCAGTTCCTGAAAAGAGGCAGAA_0.9932_0.768	crRNA311:315-337_TCCAGTTCCTGAAAAGAGGCAGA_0.9909_0.763	crRNA608:612-634_AGCTTCTGATAAGAATCACCTGG_0.9898_0.762	crRNA263:267-289_AAAGCTTCAAACCATCTTCCCAC_0.9863_0.751	crRNA548:552-574_CCTTCTTTTATTGGTTCACCAGC_0.9852_0.743	crRNA624:628-650_AATTAACTGTAGGATGAGCTTCT_0.9841_0.74	crRNA262:266-288_AAGCTTCAAACCATCTTCCCACA_0.9829_0.738	crRNA797:823-845_ATGATGAATTCATATCACCAAGT_0.9875_0.754	crRNA717:721-743_CTTCACTTTTAGAAGGAACTGAG_0.9784_0.725	crRNA844:870-892_AGAATCAAAATTATACCAGAAAG_0.975_0.707	crRNA865:891-913_TAAATAAGAAAATTCTCTCCAAG_0.9693_0.694	crRNA697:701-723_GAGTTATCAAAAGTAGGATCTAC_0.9636_0.688	crRNA696:700-722_AGTTATCAAAAGTAGGATCTACA_0.9613_0.685	crRNA864:890-912_AAATAAGAAAATTCTCTCCAAGA_0.9522_0.668	crRNA843:869-891_GAATCAAAATTATACCAGAAAGA_0.9477_0.659	crRNA866:892-914_CTAAATAAGAAAATTCTCTCCAA_0.9431_0.65	crRNA867:893-915_TCTAAATAAGAAAATTCTCTCCA_0.9329_0.632
ENST00000379261.4	ENSG00000048740.13	OTTHUMG00000017668.3	-	CELF2-201	CELF2	9233	1-92	93-1619	1620-9233	crRNA0028:28-50_TGCTCAAACATCAATGCCACAGT_0.9817_0.832	crRNA0056:56-78_AGTCTCAACAAAAGCCAGTTCAG_0.9801_0.826	crRNA0027:27-49_GCTCAAACATCAATGCCACAGTC_0.979_0.824	crRNA0023:23-45_AAACATCAATGCCACAGTCGCTG_0.974_0.809	crRNA0022:22-44_AACATCAATGCCACAGTCGCTGC_0.9723_0.803	crRNA0029:29-51_ATGCTCAAACATCAATGCCACAG_0.971_0.799	crRNA0025:25-47_TCAAACATCAATGCCACAGTCGC_0.965_0.781	crRNA0024:24-46_CAAACATCAATGCCACAGTCGCT_0.9604_0.768	crRNA0018:18-40_TCAATGCCACAGTCGCTGCTCAC_0.9576_0.763	crRNA0021:21-43_ACATCAATGCCACAGTCGCTGCT_0.9506_0.749	crRNA0610:610-632_AGAAAATGTGACAAACGCACAGC_0.9996_1	crRNA0608:608-630_AAAATGTGACAAACGCACAGCCT_0.9994_0.995	crRNA0397:397-419_TAAAGTTTTAATATTGTGCAGTG_0.9985_0.963	crRNA0611:611-633_TAGAAAATGTGACAAACGCACAG_0.9978_0.946	crRNA0609:609-631_GAAAATGTGACAAACGCACAGCC_0.9963_0.93	crRNA0910:910-932_CAACTGTAAAGCATTCATGCCTG_0.9947_0.905	crRNA0537:537-559_CCAAATGGAGAGAACATCACCCT_0.9931_0.893	crRNA0909:909-931_AACTGTAAAGCATTCATGCCTGC_0.9912_0.883	crRNA0606:606-628_AATGTGACAAACGCACAGCCTCG_0.9896_0.876	crRNA0607:607-629_AAATGTGACAAACGCACAGCCTC_0.9889_0.867	crRNA1788:1807-1829_CAATAGAAACAAAGTAGCCCAAG_0.9999_1	crRNA1787:1806-1828_AATAGAAACAAAGTAGCCCAAGT_0.9998_1	crRNA3217:3620-3642_AAATAGGTAGCATTTGCCCCAAA_0.9995_1	crRNA6091:7132-7154_AAGTGTATAAATCTTGGAAGCAG_0.9993_0.994	crRNA7709:8827-8849_ACAACAGCAAATTAGCAGAACAG_0.9991_0.983	crRNA4720:5427-5449_AGAAAGTACAAAATAGCCCTCAG_0.999_0.975	crRNA4719:5426-5448_GAAAGTACAAAATAGCCCTCAGA_0.9989_0.972	crRNA2749:2968-2990_ACACAGAATCTATGCAGCGGCAA_0.9988_0.964	crRNA2750:2969-2991_TACACAGAATCTATGCAGCGGCA_0.9986_0.964	crRNA1619:1638-1660_AAGAAAGCTAAAATGAGAGCAGG_0.9984_0.961
ENST00000379262.4	ENSG00000124523.10	OTTHUMG00000014278.2	OTTHUMT00000039907.1	SIRT5-001	SIRT5	2339	1-218	219-1118	1119-2339	crRNA0124:143-165_AAATGAAGATGGTTGTCTCCACG_0.9839_0.854	crRNA0091:110-132_AATATATTTGAATCTGGAGACAT_0.9784_0.826	crRNA0125:144-166_AAAATGAAGATGGTTGTCTCCAC_0.9757_0.818	crRNA0059:78-100_ACAGACTTCTAATTTGATCCAGA_0.9747_0.813	crRNA0090:109-131_ATATATTTGAATCTGGAGACATC_0.9701_0.788	crRNA0128:147-169_CCCAAAATGAAGATGGTTGTCTC_0.9637_0.767	crRNA0127:146-168_CCAAAATGAAGATGGTTGTCTCC_0.9564_0.747	crRNA0123:142-164_AATGAAGATGGTTGTCTCCACGG_0.9531_0.738	crRNA0126:145-167_CAAAATGAAGATGGTTGTCTCCA_0.9178_0.682	crRNA0058:77-99_CAGACTTCTAATTTGATCCAGAA_0.9155_0.675	crRNA0398:435-457_CATTTTCTCCAATAACCTCCAGC_0.9894_0.894	crRNA0973:1028-1050_TCTCCGTGTTAAATTCAGCCACT_0.9835_0.845	crRNA0694:731-753_GACTCTTGTAATTCTCAGCCACA_0.9825_0.841	crRNA0399:436-458_CCATTTTCTCCAATAACCTCCAG_0.9812_0.838	crRNA0972:1027-1049_CTCCGTGTTAAATTCAGCCACTG_0.9807_0.836	crRNA0653:690-712_CGAGTTTTAAATAAGCTACCATG_0.978_0.825	crRNA0970:1025-1047_CCGTGTTAAATTCAGCCACTGGC_0.9775_0.822	crRNA0693:730-752_ACTCTTGTAATTCTCAGCCACAA_0.977_0.82	crRNA0897:934-956_TAGACATAAATCACAGTGGGCGA_0.9766_0.819	crRNA0895:932-954_GACATAAATCACAGTGGGCGAGC_0.9729_0.807	crRNA1752:1849-1871_AATATACAAACATATGGCCACAG_0.9995_1	crRNA1778:1875-1897_ATCCTAATGCAAAAGCAGCCACA_0.9991_0.999	crRNA1751:1848-1870_ATATACAAACATATGGCCACAGC_0.9986_0.985	crRNA1750:1847-1869_TATACAAACATATGGCCACAGCT_0.9982_0.984	crRNA1633:1730-1752_ACCAAAATCTGTTAAGCACGAGA_0.9977_0.981	crRNA1777:1874-1896_TCCTAATGCAAAAGCAGCCACAC_0.9972_0.97	crRNA1189:1268-1290_TTTCACATGAAGACACAGCCACC_0.9968_0.969	crRNA1187:1266-1288_TCACATGAAGACACAGCCACCAT_0.9963_0.967	crRNA1890:2030-2052_AAATCAGGTTAAAAGTAGCAGAG_0.9959_0.964	crRNA1940:2080-2102_CCTTATTAAAATATAGGCAGCAT_0.9954_0.961
ENST00000379263.3	ENSG00000105821.10	OTTHUMG00000157202.2	OTTHUMT00000347891.1	DNAJC2-001	DNAJC2	2167	1-251	252-2117	2118-2167	crRNA0095:95-117_AGACGACCAGTAAGCACTTCCGG_0.9961_0.838	crRNA0160:160-182_CCAGCTCTACCTCTCACTCCGAG_0.9934_0.814	crRNA0096:96-118_GAGACGACCAGTAAGCACTTCCG_0.9834_0.767	crRNA0161:161-183_TCCAGCTCTACCTCTCACTCCGA_0.9818_0.76	crRNA0010:10-32_TAACCTAGTTCTATACTGACTGA_0.9762_0.745	crRNA0162:162-184_CTCCAGCTCTACCTCTCACTCCG_0.9713_0.735	crRNA0093:93-115_ACGACCAGTAAGCACTTCCGGGA_0.9707_0.733	crRNA0009:9-31_AACCTAGTTCTATACTGACTGAG_0.9696_0.718	crRNA0159:159-181_CAGCTCTACCTCTCACTCCGAGC_0.969_0.716	crRNA0166:166-188_TCCCCTCCAGCTCTACCTCTCAC_0.9475_0.666	crRNA0572:576-598_AAAACCATTGCTTTATGAGCTGC_0.9994_0.924	crRNA1182:1365-1387_TCTTCCATCATTTTAACCCGCTC_0.9983_0.911	crRNA1364:1585-1607_TTTACTTCCATTTCCACCTCCAC_0.9972_0.876	crRNA1365:1586-1608_TTTTACTTCCATTTCCACCTCCA_0.9967_0.854	crRNA1362:1583-1605_TACTTCCATTTCCACCTCCACCA_0.9956_0.834	crRNA1153:1336-1358_ATTATCAGAAAAATGATTCCAGG_0.995_0.832	crRNA1361:1582-1604_ACTTCCATTTCCACCTCCACCAG_0.9945_0.824	crRNA1183:1366-1388_TTCTTCCATCATTTTAACCCGCT_0.9939_0.822	crRNA1149:1332-1354_TCAGAAAAATGATTCCAGGTCTT_0.9928_0.813	crRNA1662:1996-2018_CTTTGTCCTGCCAGGCACCGCTT_0.9923_0.811	crRNA1795:2129-2151_TTTTATTATAAAAATGCACACAC_0.9989_0.916	crRNA1794:2128-2150_TTTATTATAAAAATGCACACACA_0.9978_0.908	crRNA1793:2127-2149_TTATTATAAAAATGCACACACAA_0.9845_0.77	crRNA1796:2130-2152_GTTTTATTATAAAAATGCACACA_0.9829_0.764	crRNA1792:2126-2148_TATTATAAAAATGCACACACAAC_0.9812_0.758	crRNA1791:2125-2147_ATTATAAAAATGCACACACAACA_0.9784_0.751	crRNA1797:2131-2153_AGTTTTATTATAAAAATGCACAC_0.9348_0.645	crRNA1798:2132-2154_CAGTTTTATTATAAAAATGCACA_0.5589_0.376	crRNA1790:2124-2146_TTATAAAAATGCACACACAACAA_0.4903_0.345	crRNA1799:2133-2155_TCAGTTTTATTATAAAAATGCAC_0.3964_0.293
ENST00000379264.2	ENSG00000164398.8	OTTHUMG00000150692.3	OTTHUMT00000132619.1	ACSL6-001	ACSL6	6539	1-109	110-2278	2279-6539	crRNA0044:47-69_CGACCCGCAGCCCCGCAGCCCCG_0.8046_0.536	crRNA0016:19-41_CAGCAGCCCCAGCAGTAGCCGCG_0.7847_0.521	crRNA0023:26-48_CGCAGCCCAGCAGCCCCAGCAGT_0.7819_0.52	crRNA0017:20-42_CCAGCAGCCCCAGCAGTAGCCGC_0.78_0.517	crRNA0042:45-67_ACCCGCAGCCCCGCAGCCCCGCA_0.7723_0.512	crRNA0022:25-47_GCAGCCCAGCAGCCCCAGCAGTA_0.7682_0.508	crRNA0013:16-38_CAGCCCCAGCAGTAGCCGCGCCG_0.7644_0.505	crRNA0018:21-43_CCCAGCAGCCCCAGCAGTAGCCG_0.7612_0.503	crRNA0036:39-61_AGCCCCGCAGCCCCGCAGCCCAG_0.7582_0.501	crRNA0028:31-53_AGCCCCGCAGCCCAGCAGCCCCA_0.7481_0.495	crRNA1417:1464-1486_TCCAGTAACAATCATCCGCACAC_0.9998_0.998	crRNA1015:1062-1084_AAAGCCTGAGAAATCAGCCACCA_0.9993_0.973	crRNA1863:1929-1951_ATGGACATAGATTTGCGCCACAG_0.9991_0.968	crRNA0096:143-165_ACAAACTCTACGAATAGCCAGAG_0.999_0.961	crRNA0567:614-636_CCAATAAACTGATCAGTGCATGC_0.9988_0.953	crRNA1864:1930-1952_CATGGACATAGATTTGCGCCACA_0.9986_0.945	crRNA1419:1466-1488_GCTCCAGTAACAATCATCCGCAC_0.9969_0.908	crRNA1369:1416-1438_ATTAAAGAAGAGTTCATCCCAGA_0.9967_0.908	crRNA1370:1417-1439_TATTAAAGAAGAGTTCATCCCAG_0.9966_0.906	crRNA1095:1142-1164_TCAAACATGTGAGCCAGAGGCAG_0.9964_0.904	crRNA3513:3800-3822_TATAAGAAATTGTTGACACCCCA_0.9997_0.991	crRNA3848:4192-4214_CTTCAGAGAGAATATGCCCAAGA_0.9995_0.978	crRNA3512:3799-3821_ATAAGAAATTGTTGACACCCCAA_0.9985_0.942	crRNA5374:5984-6006_CCTTAAAATTAAAACCGGCAAGG_0.9983_0.936	crRNA2549:2737-2759_TAGCATGATTCTATACACCTAGC_0.9981_0.917	crRNA4815:5343-5365_AATAACAGATAAAAAGGCCAAAC_0.9979_0.917	crRNA4541:5010-5032_ACTAACCCATTTATTGGCCCAAG_0.9978_0.915	crRNA3939:4283-4305_GTATTAGTTTATTCAGAAACGCC_0.9976_0.913	crRNA3736:4080-4102_GCATATTTATTCAGTAGGCCCAT_0.9974_0.911	crRNA3938:4282-4304_TATTAGTTTATTCAGAAACGCCT_0.9973_0.909
ENST00000379265.5	ENSG00000186891.9	OTTHUMG00000001414.3	OTTHUMT00000004084.1	TNFRSF18-002	TNFRSF18	705		1-705		NA	NA	NA	NA	NA	NA	NA	NA	NA	NA	crRNA406:406-428_AACACAGTGAGAAACCCGAACTG_0.9985_0.907	crRNA323:323-345_ACAGTCGATACACTGGAAGCCAA_0.9971_0.89	crRNA306:306-328_AGCCAAAACTGAATTTCCCCTGG_0.9956_0.853	crRNA405:405-427_ACACAGTGAGAAACCCGAACTGG_0.9941_0.803	crRNA324:324-346_CACAGTCGATACACTGGAAGCCA_0.9927_0.78	crRNA307:307-329_AAGCCAAAACTGAATTTCCCCTG_0.9912_0.758	crRNA675:675-697_ACAGGTCTCCCAGCCGCCCCTTC_0.9898_0.74	crRNA677:677-699_CCACAGGTCTCCCAGCCGCCCCT_0.9883_0.738	crRNA676:676-698_CACAGGTCTCCCAGCCGCCCCTT_0.9868_0.725	crRNA408:408-430_GGAACACAGTGAGAAACCCGAAC_0.9854_0.721	NA	NA	NA	NA	NA	NA	NA	NA	NA	NA
ENST00000379268.2	ENSG00000186891.9	OTTHUMG00000001414.3	OTTHUMT00000004083.2	TNFRSF18-001	TNFRSF18	1179	1-120	121-846	847-1179	crRNA0014:14-36_CATGACCTGAGAATCCCGACCCA_0.9948_0.807	crRNA0013:13-35_ATGACCTGAGAATCCCGACCCAG_0.9888_0.763	crRNA0018:18-40_CGTTCATGACCTGAGAATCCCGA_0.9862_0.735	crRNA0016:16-38_TTCATGACCTGAGAATCCCGACC_0.9853_0.725	crRNA0017:17-39_GTTCATGACCTGAGAATCCCGAC_0.9775_0.69	crRNA0079:79-101_ACAGCCAGTTGGACACGCCCCGT_0.9758_0.687	crRNA0019:19-41_CCGTTCATGACCTGAGAATCCCG_0.9732_0.676	crRNA0015:15-37_TCATGACCTGAGAATCCCGACCC_0.9654_0.649	crRNA0092:92-114_GTTTCAAGAGCCCACAGCCAGTT_0.9507_0.618	crRNA0020:20-42_ACCGTTCATGACCTGAGAATCCC_0.9498_0.617	crRNA0526:526-548_AACACAGTGAGAAACCCGAACTG_0.9991_0.907	crRNA0443:443-465_ACAGTCGATACACTGGAAGCCAA_0.9983_0.89	crRNA0426:426-448_AGCCAAAACTGAATTTCCCCTGG_0.9974_0.853	crRNA0525:525-547_ACACAGTGAGAAACCCGAACTGG_0.9939_0.803	crRNA0444:444-466_CACAGTCGATACACTGGAAGCCA_0.9913_0.78	crRNA0427:427-449_AAGCCAAAACTGAATTTCCCCTG_0.9879_0.758	crRNA0818:818-840_CCACAGGTCTCCCAGCCGCCCCT_0.9844_0.723	crRNA0528:528-550_GGAACACAGTGAGAAACCCGAAC_0.9836_0.721	crRNA0816:816-838_ACAGGTCTCCCAGCCGCCCCTTC_0.9827_0.719	crRNA0517:517-539_AGAAACCCGAACTGGGTGCAGTC_0.9818_0.714	crRNA1152:1153-1175_ACAAGTGTTTATTGAAGGTCCCC_0.9965_0.82	crRNA1153:1154-1176_GACAAGTGTTTATTGAAGGTCCC_0.9957_0.807	crRNA1151:1152-1174_CAAGTGTTTATTGAAGGTCCCCT_0.9931_0.784	crRNA0962:962-984_TCACTGCCACCTTCCTGCACCCA_0.9922_0.78	crRNA0961:961-983_CACTGCCACCTTCCTGCACCCAC_0.9905_0.767	crRNA0960:960-982_ACTGCCACCTTCCTGCACCCACT_0.9896_0.764	crRNA1150:1151-1173_AAGTGTTTATTGAAGGTCCCCTG_0.987_0.746	crRNA1148:1149-1171_GTGTTTATTGAAGGTCCCCTGCA_0.981_0.708	crRNA1147:1148-1170_TGTTTATTGAAGGTCCCCTGCAG_0.9766_0.687	crRNA1149:1150-1172_AGTGTTTATTGAAGGTCCCCTGC_0.9749_0.685
ENST00000379270.4	ENSG00000130066.12	OTTHUMG00000021256.1	OTTHUMT00000056056.1	SAT1-001	SAT1	1065	1-179	180-695	696-1065	crRNA072:72-94_GAGCGTCCTCTTCTCAGTCAGGC_0.883_0.673	crRNA062:62-84_TTCTCAGTCAGGCTGGCACCATG_0.882_0.668	crRNA017:17-39_ACGGATAAACACCAGTCGGCCCG_0.8768_0.663	crRNA014:14-36_GATAAACACCAGTCGGCCCGCGA_0.8747_0.661	crRNA064:64-86_TCTTCTCAGTCAGGCTGGCACCA_0.8706_0.658	crRNA070:70-92_GCGTCCTCTTCTCAGTCAGGCTG_0.8602_0.648	crRNA063:63-85_CTTCTCAGTCAGGCTGGCACCAT_0.8571_0.64	crRNA061:61-83_TCTCAGTCAGGCTGGCACCATGA_0.8364_0.621	crRNA016:16-38_CGGATAAACACCAGTCGGCCCGC_0.824_0.605	crRNA019:19-41_TGACGGATAAACACCAGTCGGCC_0.8188_0.602	crRNA524:543-565_ACCAAGAAGTGCATGCTGCTGCA_0.9959_0.909	crRNA410:429-451_AGATACAATAACTTGCCAATCCA_0.9938_0.896	crRNA248:248-270_CCATGTATTCATATTTAGCCAGC_0.9907_0.886	crRNA247:247-269_CATGTATTCATATTTAGCCAGCT_0.9845_0.853	crRNA409:428-450_GATACAATAACTTGCCAATCCAC_0.9834_0.849	crRNA244:244-266_GTATTCATATTTAGCCAGCTCCT_0.9752_0.814	crRNA245:245-267_TGTATTCATATTTAGCCAGCTCC_0.9741_0.812	crRNA618:637-659_GTCGATCTTGAACAGTCTCCAAC_0.972_0.809	crRNA589:608-630_CACTGGACAGATCAGAAGCACCT_0.971_0.804	crRNA434:453-475_TCACTCATCACGAAGAAGTCCTC_0.97_0.803	crRNA885:923-945_AAATATATTAAGATCACACCACC_0.999_1	crRNA884:922-944_AATATATTAAGATCACACCACCT_0.9979_0.974	crRNA886:924-946_CAAATATATTAAGATCACACCAC_0.9969_0.931	crRNA883:921-943_ATATATTAAGATCACACCACCTT_0.9948_0.899	crRNA778:816-838_TCAAACATGCAACAACGCCACTG_0.9928_0.89	crRNA803:841-863_ATTGCCACTTTAAACAGACCTCA_0.9917_0.887	crRNA804:842-864_GATTGCCACTTTAAACAGACCTC_0.9896_0.875	crRNA902:961-983_TACACATTTAAATGACTCACGAG_0.9886_0.869	crRNA781:819-841_ATTTCAAACATGCAACAACGCCA_0.9876_0.868	crRNA882:920-942_TATATTAAGATCACACCACCTTG_0.9865_0.862
ENST00000379272.2	ENSG00000164398.8	OTTHUMG00000150692.3	-	ACSL6-203	ACSL6	4913	1-144	145-2283	2284-4913	crRNA0059:103-125_ACAAACTCTACGAATAGCCAGAG_0.9987_0.961	crRNA0060:104-126_GACAAACTCTACGAATAGCCAGA_0.9774_0.805	crRNA0052:96-118_CTACGAATAGCCAGAGGGAGCCC_0.931_0.688	crRNA0062:106-128_AGGACAAACTCTACGAATAGCCA_0.9288_0.685	crRNA0043:69-91_ACACGAGGAAGAAGGTCAGCATG_0.9284_0.684	crRNA0051:95-117_TACGAATAGCCAGAGGGAGCCCC_0.9277_0.681	crRNA0045:71-93_CGACACGAGGAAGAAGGTCAGCA_0.9246_0.676	crRNA0046:72-94_CCGACACGAGGAAGAAGGTCAGC_0.9136_0.66	crRNA0044:70-92_GACACGAGGAAGAAGGTCAGCAT_0.9013_0.642	crRNA0035:61-83_AAGAAGGTCAGCATGGCGGTCAG_0.8981_0.637	crRNA1425:1469-1491_TCCAGTAACAATCATCCGCACAC_0.9998_0.998	crRNA1023:1067-1089_AAAGCCTGAGAAATCAGCCACCA_0.9991_0.973	crRNA1871:1934-1956_ATGGACATAGATTTGCGCCACAG_0.9989_0.968	crRNA0530:574-596_CCAATAAACTGATCAGTGCATGC_0.9984_0.953	crRNA1872:1935-1957_CATGGACATAGATTTGCGCCACA_0.9982_0.945	crRNA1427:1471-1493_GCTCCAGTAACAATCATCCGCAC_0.9966_0.908	crRNA1377:1421-1443_ATTAAAGAAGAGTTCATCCCAGA_0.9964_0.908	crRNA1378:1422-1444_TATTAAAGAAGAGTTCATCCCAG_0.9962_0.906	crRNA1103:1147-1169_TCAAACATGTGAGCCAGAGGCAG_0.996_0.904	crRNA1021:1065-1087_AGCCTGAGAAATCAGCCACCACG_0.9953_0.898	crRNA3521:3805-3827_TATAAGAAATTGTTGACACCCCA_0.9996_0.991	crRNA3856:4197-4219_CTTCAGAGAGAATATGCCCAAGA_0.9993_0.978	crRNA3520:3804-3826_ATAAGAAATTGTTGACACCCCAA_0.998_0.942	crRNA2557:2742-2764_TAGCATGATTCTATACACCTAGC_0.9978_0.917	crRNA3947:4288-4310_GTATTAGTTTATTCAGAAACGCC_0.9975_0.913	crRNA3744:4085-4107_GCATATTTATTCAGTAGGCCCAT_0.9973_0.911	crRNA3946:4287-4309_TATTAGTTTATTCAGAAACGCCT_0.9971_0.909	crRNA3522:3806-3828_TTATAAGAAATTGTTGACACCCC_0.9969_0.908	crRNA2513:2679-2701_CAGTTACTGAATGAGGTAGTCCA_0.9957_0.901	crRNA2722:2945-2967_AGCCATGATTAAGCCACTGCACT_0.9955_0.901
ENST00000379274.2	ENSG00000102780.12	OTTHUMG00000016804.4	-	DGKH-201	DGKH	4296	1-429	430-3732	3733-4296	crRNA0314:344-366_TACACTAGCATCTGAGAGGTCAA_0.9513_0.757	crRNA0257:287-309_ATAGTAAAGGGTGCGGCCTCGAA_0.9442_0.745	crRNA0313:343-365_ACACTAGCATCTGAGAGGTCAAC_0.9323_0.725	crRNA0283:313-335_AATATCAGAGACTTTGAGTCCTT_0.9261_0.716	crRNA0260:290-312_TGCATAGTAAAGGGTGCGGCCTC_0.9145_0.701	crRNA0258:288-310_CATAGTAAAGGGTGCGGCCTCGA_0.9128_0.698	crRNA0259:289-311_GCATAGTAAAGGGTGCGGCCTCG_0.9096_0.693	crRNA0261:291-313_TTGCATAGTAAAGGGTGCGGCCT_0.9017_0.683	crRNA0262:292-314_TTTGCATAGTAAAGGGTGCGGCC_0.8819_0.658	crRNA0284:314-336_AAATATCAGAGACTTTGAGTCCT_0.8737_0.647	crRNA3306:3494-3516_CAAATTGAGCAGATCCAGCCAAG_0.9995_1	crRNA3367:3555-3577_CCAGATGCAAAAGTTCAGCCCCT_0.9993_1	crRNA3307:3495-3517_CCAAATTGAGCAGATCCAGCCAA_0.999_1	crRNA3147:3316-3338_TGTAAGATATAATAAAGCCAAGG_0.9983_0.995	crRNA3309:3497-3519_TCCCAAATTGAGCAGATCCAGCC_0.9975_0.951	crRNA3513:3721-3743_CACCAATATGATTACACCTCCGA_0.997_0.945	crRNA2430:2580-2602_CCCAAAAGTTAGTGCCTCCAGCA_0.9965_0.935	crRNA1339:1388-1410_TTCATATGTCATTATACTCCACC_0.9963_0.932	crRNA0370:419-441_AGCACACAGCATTAGCCTTCTGA_0.996_0.932	crRNA3308:3496-3518_CCCAAATTGAGCAGATCCAGCCA_0.9958_0.931	crRNA3640:3848-3870_CAGCAAAATATCAAGCCACAGAG_0.9998_1	crRNA3641:3849-3871_ACAGCAAAATATCAAGCCACAGA_0.9988_1	crRNA3642:3850-3872_CACAGCAAAATATCAAGCCACAG_0.9985_0.998	crRNA3644:3852-3874_CCCACAGCAAAATATCAAGCCAC_0.998_0.967	crRNA3643:3851-3873_CCACAGCAAAATATCAAGCCACA_0.9978_0.961	crRNA3659:3867-3889_CAAATCAAAATTTCACCCACAGC_0.9973_0.948	crRNA3660:3868-3890_TCAAATCAAAATTTCACCCACAG_0.9968_0.938	crRNA3658:3866-3888_AAATCAAAATTTCACCCACAGCA_0.9948_0.922	crRNA3661:3869-3891_CTCAAATCAAAATTTCACCCACA_0.9943_0.919	crRNA3908:4135-4157_TTTTAAGAAAATGGCCAATGCCC_0.9918_0.894
ENST00000379276.4	ENSG00000089063.10	OTTHUMG00000031796.3	OTTHUMT00000077843.2	TMEM230-004	TMEM230	306	1-84	85-306		crRNA008:8-30_ACATACGTTATTCTCCTACCCGT_0.9261_0.74	crRNA009:9-31_TACATACGTTATTCTCCTACCCG_0.9225_0.739	crRNA010:10-32_GTACATACGTTATTCTCCTACCC_0.912_0.726	crRNA007:7-29_CATACGTTATTCTCCTACCCGTC_0.8979_0.713	crRNA011:11-33_TGTACATACGTTATTCTCCTACC_0.8908_0.707	crRNA049:49-71_AGCTAGTCTTTGTTAGATGCCAG_0.8838_0.704	crRNA050:50-72_CAGCTAGTCTTTGTTAGATGCCA_0.8697_0.668	crRNA048:48-70_GCTAGTCTTTGTTAGATGCCAGC_0.8662_0.665	crRNA012:12-34_TTGTACATACGTTATTCTCCTAC_0.8451_0.649	crRNA046:46-68_TAGTCTTTGTTAGATGCCAGCTG_0.8275_0.636	crRNA247:247-269_ATAATAATGAGAAAGGCGCCAAT_0.9965_1	crRNA248:248-270_TATAATAATGAGAAAGGCGCCAA_0.993_1	crRNA249:249-271_CTATAATAATGAGAAAGGCGCCA_0.9894_1	crRNA250:250-272_CCTATAATAATGAGAAAGGCGCC_0.9859_0.983	crRNA232:232-254_GCGCCAATCAAAAACAGCACAGT_0.9824_0.965	crRNA231:231-253_CGCCAATCAAAAACAGCACAGTG_0.9789_0.939	crRNA246:246-268_TAATAATGAGAAAGGCGCCAATC_0.9754_0.931	crRNA251:251-273_GCCTATAATAATGAGAAAGGCGC_0.9718_0.875	crRNA233:233-255_GGCGCCAATCAAAAACAGCACAG_0.9683_0.839	crRNA069:69-91_GCATCATAACACGCTGACACAGC_0.9648_0.835	NA	NA	NA	NA	NA	NA	NA	NA	NA	NA
ENST00000379277.2	ENSG00000089063.10	OTTHUMG00000031796.3	OTTHUMT00000077849.1	TMEM230-010	TMEM230	1536	1-222	223-585	586-1536	crRNA0100:118-140_AGAGAAATAAGAACCGACGCGAA_0.9941_0.923	crRNA0099:117-139_GAGAAATAAGAACCGACGCGAAT_0.986_0.851	crRNA0101:119-141_GAGAGAAATAAGAACCGACGCGA_0.9831_0.85	crRNA0142:160-182_TCTAAGTACTTTGTACATACCCG_0.9823_0.848	crRNA0141:159-181_CTAAGTACTTTGTACATACCCGT_0.9728_0.811	crRNA0140:158-180_TAAGTACTTTGTACATACCCGTC_0.9684_0.792	crRNA0070:88-110_GTAAAACAAACAAAACGGGCTTC_0.9669_0.785	crRNA0071:89-111_CGTAAAACAAACAAAACGGGCTT_0.9603_0.775	crRNA0139:157-179_AAGTACTTTGTACATACCCGTCT_0.9573_0.768	crRNA0067:85-107_AAACAAACAAAACGGGCTTCTGG_0.9566_0.767	crRNA0367:385-407_ATAATAATGAGAAAGGCGCCAAT_0.9993_1	crRNA0368:386-408_TATAATAATGAGAAAGGCGCCAA_0.9985_1	crRNA0369:387-409_CTATAATAATGAGAAAGGCGCCA_0.9978_1	crRNA0370:388-410_CCTATAATAATGAGAAAGGCGCC_0.9971_0.973	crRNA0352:370-392_GCGCCAATCAAAAACAGCACAGT_0.9963_0.965	crRNA0351:369-391_CGCCAATCAAAAACAGCACAGTG_0.9956_0.939	crRNA0366:384-406_TAATAATGAGAAAGGCGCCAATC_0.9948_0.932	crRNA0371:389-411_GCCTATAATAATGAGAAAGGCGC_0.9934_0.912	crRNA0427:464-486_CAGAATGCCAATGATCAGCACTG_0.9897_0.871	crRNA0425:462-484_GAATGCCAATGATCAGCACTGGA_0.9882_0.865	crRNA1085:1209-1231_GATGCAAATTATATGCTGTCCAA_0.9926_0.894	crRNA1167:1291-1313_ACATGTTTCATTAGGAAACAGCC_0.9919_0.89	crRNA1168:1292-1314_TACATGTTTCATTAGGAAACAGC_0.9912_0.886	crRNA1086:1210-1232_TGATGCAAATTATATGCTGTCCA_0.9904_0.873	crRNA1222:1346-1368_ATGACATACTACAAGGTGCTAGC_0.989_0.87	crRNA1083:1207-1229_TGCAAATTATATGCTGTCCAACC_0.9875_0.863	crRNA1223:1347-1369_GATGACATACTACAAGGTGCTAG_0.9868_0.859	crRNA0889:944-966_ATAATAAGAAATTAGCCATACCA_0.9845_0.851	crRNA1082:1206-1228_GCAAATTATATGCTGTCCAACCT_0.9838_0.85	crRNA0888:943-965_TAATAAGAAATTAGCCATACCAC_0.9816_0.848
ENST00000379279.2	ENSG00000089063.10	OTTHUMG00000031796.3	OTTHUMT00000077847.2	TMEM230-008	TMEM230	1636	1-322	323-685	686-1636	crRNA0240:263-285_AGAGAAATAAGAACCGACGCGAA_0.9952_0.933	crRNA0239:262-284_GAGAAATAAGAACCGACGCGAAT_0.989_0.866	crRNA0241:264-286_GAGAGAAATAAGAACCGACGCGA_0.9869_0.861	crRNA0210:233-255_GTAAAACAAACAAAACGGGCTTC_0.9691_0.781	crRNA0211:234-256_CGTAAAACAAACAAAACGGGCTT_0.9635_0.774	crRNA0207:230-252_AAACAAACAAAACGGGCTTCTGG_0.9615_0.767	crRNA0208:231-253_AAAACAAACAAAACGGGCTTCTG_0.9608_0.767	crRNA0213:236-258_GACGTAAAACAAACAAAACGGGC_0.9553_0.758	crRNA0206:229-251_AACAAACAAAACGGGCTTCTGGA_0.9457_0.739	crRNA0050:50-72_CCGCCCGCACACCCAGAGCTCGC_0.9443_0.737	crRNA0462:485-507_ATAATAATGAGAAAGGCGCCAAT_0.9993_1	crRNA0463:486-508_TATAATAATGAGAAAGGCGCCAA_0.9986_1	crRNA0464:487-509_CTATAATAATGAGAAAGGCGCCA_0.9979_1	crRNA0465:488-510_CCTATAATAATGAGAAAGGCGCC_0.9972_0.973	crRNA0447:470-492_GCGCCAATCAAAAACAGCACAGT_0.9966_0.965	crRNA0446:469-491_CGCCAATCAAAAACAGCACAGTG_0.9959_0.939	crRNA0461:484-506_TAATAATGAGAAAGGCGCCAATC_0.9945_0.932	crRNA0466:489-511_GCCTATAATAATGAGAAAGGCGC_0.9938_0.912	crRNA0522:564-586_CAGAATGCCAATGATCAGCACTG_0.9904_0.871	crRNA0520:562-584_GAATGCCAATGATCAGCACTGGA_0.9883_0.865	crRNA1180:1309-1331_GATGCAAATTATATGCTGTCCAA_0.9931_0.894	crRNA1262:1391-1413_ACATGTTTCATTAGGAAACAGCC_0.9924_0.89	crRNA1263:1392-1414_TACATGTTTCATTAGGAAACAGC_0.9917_0.886	crRNA1181:1310-1332_TGATGCAAATTATATGCTGTCCA_0.9911_0.873	crRNA1317:1446-1468_ATGACATACTACAAGGTGCTAGC_0.9897_0.87	crRNA1178:1307-1329_TGCAAATTATATGCTGTCCAACC_0.9876_0.863	crRNA1318:1447-1469_GATGACATACTACAAGGTGCTAG_0.9862_0.859	crRNA0984:1044-1066_ATAATAAGAAATTAGCCATACCA_0.9849_0.851	crRNA1177:1306-1328_GCAAATTATATGCTGTCCAACCT_0.9842_0.85	crRNA0983:1043-1065_TAATAAGAAATTAGCCATACCAC_0.9835_0.848
ENST00000379283.2	ENSG00000089063.10	OTTHUMG00000031796.3	OTTHUMT00000077840.2	TMEM230-001	TMEM230	1660	1-346	347-709	710-1660	crRNA0241:264-286_AGAGAAATAAGAACCGACGCGAA_0.9946_0.919	crRNA0242:265-287_GAGAGAAATAAGAACCGACGCGA_0.9844_0.849	crRNA0240:263-285_GAGAAATAAGAACCGACGCGAAT_0.9831_0.848	crRNA0211:234-256_GTAAAACAAACAAAACGGGCTTC_0.9716_0.791	crRNA0212:235-257_CGTAAAACAAACAAAACGGGCTT_0.9655_0.776	crRNA0208:231-253_AAACAAACAAAACGGGCTTCTGG_0.9628_0.767	crRNA0209:232-254_AAAACAAACAAAACGGGCTTCTG_0.9621_0.767	crRNA0214:237-259_GACGTAAAACAAACAAAACGGGC_0.9608_0.764	crRNA0282:305-327_ACATACGTTATTCTCCTACCCGT_0.9479_0.742	crRNA0283:306-328_TACATACGTTATTCTCCTACCCG_0.9472_0.741	crRNA0486:509-531_ATAATAATGAGAAAGGCGCCAAT_0.9993_1	crRNA0487:510-532_TATAATAATGAGAAAGGCGCCAA_0.9986_1	crRNA0488:511-533_CTATAATAATGAGAAAGGCGCCA_0.998_1	crRNA0489:512-534_CCTATAATAATGAGAAAGGCGCC_0.9973_0.973	crRNA0471:494-516_GCGCCAATCAAAAACAGCACAGT_0.9966_0.965	crRNA0470:493-515_CGCCAATCAAAAACAGCACAGTG_0.9959_0.939	crRNA0485:508-530_TAATAATGAGAAAGGCGCCAATC_0.9953_0.932	crRNA0490:513-535_GCCTATAATAATGAGAAAGGCGC_0.9939_0.912	crRNA0546:588-610_CAGAATGCCAATGATCAGCACTG_0.9905_0.871	crRNA0544:586-608_GAATGCCAATGATCAGCACTGGA_0.9892_0.865	crRNA1204:1333-1355_GATGCAAATTATATGCTGTCCAA_0.9932_0.894	crRNA1286:1415-1437_ACATGTTTCATTAGGAAACAGCC_0.9926_0.89	crRNA1287:1416-1438_TACATGTTTCATTAGGAAACAGC_0.9919_0.886	crRNA1205:1334-1356_TGATGCAAATTATATGCTGTCCA_0.9912_0.873	crRNA1341:1470-1492_ATGACATACTACAAGGTGCTAGC_0.9899_0.87	crRNA1202:1331-1353_TGCAAATTATATGCTGTCCAACC_0.9885_0.863	crRNA1342:1471-1493_GATGACATACTACAAGGTGCTAG_0.9878_0.859	crRNA1008:1068-1090_ATAATAAGAAATTAGCCATACCA_0.9858_0.851	crRNA1201:1330-1352_GCAAATTATATGCTGTCCAACCT_0.9851_0.85	crRNA1007:1067-1089_TAATAAGAAATTAGCCATACCAC_0.9838_0.848
ENST00000379284.1	ENSG00000145990.6	OTTHUMG00000014276.2	OTTHUMT00000039903.1	GFOD1-002	GFOD1	8061	1-284	285-1148	1149-8061	crRNA0222:222-244_ACGTTCTTGCCGATGCCCAACCA_0.9808_0.831	crRNA0099:99-121_AAACTATAATCTGGTGAAGGCAT_0.9756_0.802	crRNA0097:97-119_ACTATAATCTGGTGAAGGCATGT_0.9691_0.782	crRNA0098:98-120_AACTATAATCTGGTGAAGGCATG_0.969_0.782	crRNA0195:195-217_ACTCTCGGAGATTGCCCAACCAA_0.9652_0.772	crRNA0221:221-243_CGTTCTTGCCGATGCCCAACCAA_0.9579_0.753	crRNA0196:196-218_GACTCTCGGAGATTGCCCAACCA_0.9567_0.749	crRNA0225:225-247_ATGACGTTCTTGCCGATGCCCAA_0.9495_0.735	crRNA0049:49-71_TACTGCAGAAGAACGTGGCTGAG_0.9472_0.73	crRNA0197:197-219_TGACTCTCGGAGATTGCCCAACC_0.9457_0.727	crRNA1129:1129-1151_GTGCTAACAGTAGAGGGACATCC_0.9817_0.835	crRNA0459:459-481_CCCATCAAGTCGTCGCAGCTCCA_0.9813_0.833	crRNA0458:458-480_CCATCAAGTCGTCGCAGCTCCAG_0.9697_0.784	crRNA0438:438-460_CAGTTGTACTTCTTGCCCAGCAG_0.9639_0.768	crRNA0987:987-1009_CACAAGGCATACAGGCAGTCGTC_0.9637_0.768	crRNA1127:1127-1149_GCTAACAGTAGAGGGACATCCTG_0.9603_0.759	crRNA0439:439-461_CCAGTTGTACTTCTTGCCCAGCA_0.9599_0.758	crRNA0564:564-586_TTCACGAAGGTCTTGAGCAGCCC_0.9584_0.755	crRNA0440:440-462_TCCAGTTGTACTTCTTGCCCAGC_0.9575_0.751	crRNA0990:990-1012_ACGCACAAGGCATACAGGCAGTC_0.9526_0.739	crRNA7033:7430-7452_AGTACTATAAAAGCACCAGGCAG_0.9999_1	crRNA4198:4416-4438_TAAACAAAGCAGAAAGGAGCCAA_0.9997_1	crRNA6409:6806-6828_CATCACCTTTTAAAGAAGCGCAG_0.9996_1	crRNA4197:4415-4437_AAACAAAGCAGAAAGGAGCCAAA_0.9995_1	crRNA4199:4417-4439_TTAAACAAAGCAGAAAGGAGCCA_0.9993_1	crRNA5087:5380-5402_CCTACGTTATATTCAGACCCCCA_0.9992_1	crRNA7035:7432-7454_GAAGTACTATAAAAGCACCAGGC_0.9991_1	crRNA7036:7433-7455_TGAAGTACTATAAAAGCACCAGG_0.9989_1	crRNA7037:7434-7456_ATGAAGTACTATAAAAGCACCAG_0.9988_1	crRNA5085:5378-5400_TACGTTATATTCAGACCCCCAAG_0.9987_1
ENST00000379286.2	ENSG00000089063.10	OTTHUMG00000031796.3	OTTHUMT00000077846.1	TMEM230-007	TMEM230	1735	1-421	422-784	785-1735	crRNA0347:370-392_CAGAAGAATCGCTTGAAGCCAGG_0.9961_0.946	crRNA0233:256-278_AGAGAAATAAGAACCGACGCGAA_0.9942_0.926	crRNA0274:297-319_CGACAGAACTAGACTCCATCCGT_0.9871_0.856	crRNA0232:255-277_GAGAAATAAGAACCGACGCGAAT_0.9865_0.855	crRNA0234:257-279_GAGAGAAATAAGAACCGACGCGA_0.9858_0.853	crRNA0346:369-391_AGAAGAATCGCTTGAAGCCAGGA_0.9833_0.849	crRNA0348:371-393_GCAGAAGAATCGCTTGAAGCCAG_0.9813_0.839	crRNA0273:296-318_GACAGAACTAGACTCCATCCGTC_0.9723_0.801	crRNA0203:226-248_GTAAAACAAACAAAACGGGCTTC_0.9697_0.787	crRNA0275:298-320_GCGACAGAACTAGACTCCATCCG_0.9639_0.777	crRNA0561:584-606_ATAATAATGAGAAAGGCGCCAAT_0.9994_1	crRNA0562:585-607_TATAATAATGAGAAAGGCGCCAA_0.9987_1	crRNA0563:586-608_CTATAATAATGAGAAAGGCGCCA_0.9981_1	crRNA0564:587-609_CCTATAATAATGAGAAAGGCGCC_0.9974_0.973	crRNA0546:569-591_GCGCCAATCAAAAACAGCACAGT_0.9968_0.965	crRNA0545:568-590_CGCCAATCAAAAACAGCACAGTG_0.9955_0.939	crRNA0560:583-605_TAATAATGAGAAAGGCGCCAATC_0.9948_0.932	crRNA0565:588-610_GCCTATAATAATGAGAAAGGCGC_0.9936_0.912	crRNA0621:663-685_CAGAATGCCAATGATCAGCACTG_0.9903_0.871	crRNA0619:661-683_GAATGCCAATGATCAGCACTGGA_0.9891_0.865	crRNA1279:1408-1430_GATGCAAATTATATGCTGTCCAA_0.9929_0.894	crRNA1361:1490-1512_ACATGTTTCATTAGGAAACAGCC_0.9923_0.89	crRNA1362:1491-1513_TACATGTTTCATTAGGAAACAGC_0.9916_0.886	crRNA1280:1409-1431_TGATGCAAATTATATGCTGTCCA_0.991_0.873	crRNA1416:1545-1567_ATGACATACTACAAGGTGCTAGC_0.9897_0.87	crRNA1277:1406-1428_TGCAAATTATATGCTGTCCAACC_0.9884_0.863	crRNA1417:1546-1568_GATGACATACTACAAGGTGCTAG_0.9878_0.859	crRNA1083:1143-1165_ATAATAAGAAATTAGCCATACCA_0.9845_0.851	crRNA1276:1405-1427_GCAAATTATATGCTGTCCAACCT_0.9839_0.85	crRNA1082:1142-1164_TAATAAGAAATTAGCCATACCAC_0.9826_0.848
ENST00000379287.3	ENSG00000145990.6	OTTHUMG00000014276.2	OTTHUMT00000039902.1	GFOD1-001	GFOD1	8751	1-665	666-1838	1839-8751	crRNA0195:196-218_ACAGACAAACGTCTACACCCTGC_0.9926_0.893	crRNA0198:199-221_CGCACAGACAAACGTCTACACCC_0.986_0.853	crRNA0197:198-220_GCACAGACAAACGTCTACACCCT_0.9782_0.807	crRNA0196:197-219_CACAGACAAACGTCTACACCCTG_0.9748_0.794	crRNA0199:200-222_TCGCACAGACAAACGTCTACACC_0.9719_0.784	crRNA0191:192-214_ACAAACGTCTACACCCTGCCAGA_0.968_0.772	crRNA0117:118-140_GAATGAAATAATCCCGCGGCCGC_0.9642_0.762	crRNA0193:194-216_AGACAAACGTCTACACCCTGCCA_0.9636_0.76	crRNA0192:193-215_GACAAACGTCTACACCCTGCCAG_0.9603_0.751	crRNA0194:195-217_CAGACAAACGTCTACACCCTGCC_0.9561_0.74	crRNA1785:1819-1841_GTGCTAACAGTAGAGGGACATCC_0.9829_0.835	crRNA1115:1149-1171_CCCATCAAGTCGTCGCAGCTCCA_0.9826_0.833	crRNA1114:1148-1170_CCATCAAGTCGTCGCAGCTCCAG_0.9717_0.784	crRNA1094:1128-1150_CAGTTGTACTTCTTGCCCAGCAG_0.9666_0.768	crRNA0819:853-875_GTTAATGCACACCAAGTCCACGT_0.9665_0.768	crRNA1643:1677-1699_CACAAGGCATACAGGCAGTCGTC_0.9664_0.768	crRNA0804:838-860_GTCCACGTCCTGATGCAGCAGCA_0.9635_0.76	crRNA1783:1817-1839_GCTAACAGTAGAGGGACATCCTG_0.9628_0.759	crRNA1095:1129-1151_CCAGTTGTACTTCTTGCCCAGCA_0.9625_0.758	crRNA1220:1254-1276_TTCACGAAGGTCTTGAGCAGCCC_0.9611_0.755	crRNA7689:8120-8142_AGTACTATAAAAGCACCAGGCAG_0.9999_1	crRNA4854:5106-5128_TAAACAAAGCAGAAAGGAGCCAA_0.9998_1	crRNA7065:7496-7518_CATCACCTTTTAAAGAAGCGCAG_0.9996_1	crRNA4853:5105-5127_AAACAAAGCAGAAAGGAGCCAAA_0.9995_1	crRNA4855:5107-5129_TTAAACAAAGCAGAAAGGAGCCA_0.9994_1	crRNA5743:6070-6092_CCTACGTTATATTCAGACCCCCA_0.9993_1	crRNA7691:8122-8144_GAAGTACTATAAAAGCACCAGGC_0.9991_1	crRNA7692:8123-8145_TGAAGTACTATAAAAGCACCAGG_0.999_1	crRNA7693:8124-8146_ATGAAGTACTATAAAAGCACCAG_0.9989_1	crRNA5741:6068-6090_TACGTTATATTCAGACCCCCAAG_0.9988_1
ENST00000379288.3	ENSG00000162571.9	OTTHUMG00000000851.4	OTTHUMT00000002420.2	TTLL10-001	TTLL10	2114	1-177	178-1392	1393-2114	crRNA0040:40-62_CGCCCCTCCGACCCTCCTCACCA_0.9022_0.58	crRNA0039:39-61_GCCCCTCCGACCCTCCTCACCAA_0.8781_0.555	crRNA0041:41-63_TCGCCCCTCCGACCCTCCTCACC_0.8737_0.552	crRNA0038:38-60_CCCCTCCGACCCTCCTCACCAAC_0.8629_0.544	crRNA0025:25-47_CCTCACCAACAGGGCAGTGGCCT_0.8447_0.528	crRNA0030:30-52_ACCCTCCTCACCAACAGGGCAGT_0.8393_0.527	crRNA0029:29-51_CCCTCCTCACCAACAGGGCAGTG_0.8388_0.527	crRNA0035:35-57_CTCCGACCCTCCTCACCAACAGG_0.828_0.516	crRNA0037:37-59_CCCTCCGACCCTCCTCACCAACA_0.8251_0.515	crRNA0036:36-58_CCTCCGACCCTCCTCACCAACAG_0.8231_0.513	crRNA0811:849-871_CAAACAAGGTGAAAAAGGCCTCT_0.9941_0.846	crRNA1029:1067-1089_GTCAAACTTTCTCCCGTCCACCA_0.9926_0.837	crRNA0810:848-870_AAACAAGGTGAAAAAGGCCTCTC_0.9912_0.82	crRNA1030:1068-1090_CGTCAAACTTTCTCCCGTCCACC_0.9907_0.816	crRNA0404:422-444_TCCAATGTAGAAGAAGGGCCCCG_0.9892_0.807	crRNA1028:1066-1088_TCAAACTTTCTCCCGTCCACCAG_0.9882_0.805	crRNA0402:420-442_CAATGTAGAAGAAGGGCCCCGGC_0.9872_0.801	crRNA0403:421-443_CCAATGTAGAAGAAGGGCCCCGG_0.9857_0.798	crRNA1034:1072-1094_CGCACGTCAAACTTTCTCCCGTC_0.9843_0.779	crRNA0812:850-872_TCAAACAAGGTGAAAAAGGCCTC_0.9838_0.775	crRNA1853:1910-1932_CAGATAAAAGTCCTTCGGCCAAG_0.9995_0.926	crRNA1752:1790-1812_TGCAAAATTAGGACACTCCACCG_0.999_0.913	crRNA1753:1791-1813_CTGCAAAATTAGGACACTCCACC_0.9985_0.898	crRNA1750:1788-1810_CAAAATTAGGACACTCCACCGCA_0.998_0.892	crRNA1751:1789-1811_GCAAAATTAGGACACTCCACCGC_0.9975_0.891	crRNA1756:1794-1816_ACCCTGCAAAATTAGGACACTCC_0.9971_0.887	crRNA1769:1807-1829_CCCACAGAAAGGAACCCTGCAAA_0.9966_0.871	crRNA1757:1795-1817_AACCCTGCAAAATTAGGACACTC_0.9961_0.865	crRNA1754:1792-1814_CCTGCAAAATTAGGACACTCCAC_0.9956_0.862	crRNA1856:1913-1935_AGACAGATAAAAGTCCTTCGGCC_0.9951_0.854
ENST00000379289.1	ENSG00000162571.9	OTTHUMG00000000851.4	OTTHUMT00000002421.3	TTLL10-201	TTLL10	2259	1-151	152-2173	2174-2259	crRNA0041:41-63_TAAACATTGTTCGAAGAGCTGGT_0.9953_0.82	crRNA0042:42-64_TTAAACATTGTTCGAAGAGCTGG_0.9939_0.812	crRNA0043:43-65_TTTAAACATTGTTCGAAGAGCTG_0.9888_0.781	crRNA0094:94-116_ATGAAAAGACCGGCAGGAGACGG_0.9813_0.715	crRNA0092:92-114_GAAAAGACCGGCAGGAGACGGCA_0.9677_0.658	crRNA0096:96-118_AGATGAAAAGACCGGCAGGAGAC_0.9635_0.652	crRNA0040:40-62_AAACATTGTTCGAAGAGCTGGTG_0.9593_0.635	crRNA0039:39-61_AACATTGTTCGAAGAGCTGGTGC_0.9556_0.63	crRNA0091:91-113_AAAAGACCGGCAGGAGACGGCAC_0.9547_0.629	crRNA0036:36-58_ATTGTTCGAAGAGCTGGTGCCTC_0.9416_0.605	crRNA1579:1635-1657_ATCAATCAGGAAGTCACAGCCAA_0.9995_0.857	crRNA1580:1636-1658_CATCAATCAGGAAGTCACAGCCA_0.9991_0.856	crRNA1581:1637-1659_TCATCAATCAGGAAGTCACAGCC_0.9986_0.851	crRNA1616:1672-1694_TAGAATTCATCTCCAGCAGCCAT_0.9981_0.851	crRNA0986:1042-1064_CAAACAAGGTGAAAAAGGCCTCT_0.9977_0.846	crRNA1204:1260-1282_GTCAAACTTTCTCCCGTCCACCA_0.9972_0.837	crRNA1615:1671-1693_AGAATTCATCTCCAGCAGCCATA_0.9967_0.829	crRNA1559:1615-1637_CAATGAGGTCAAAGTAACCCAGC_0.9963_0.828	crRNA0985:1041-1063_AAACAAGGTGAAAAAGGCCTCTC_0.9958_0.82	crRNA1205:1261-1283_CGTCAAACTTTCTCCCGTCCACC_0.9949_0.816	crRNA2127:2225-2247_GCTTTATAGGTCCCTGAGGGCAG_0.8612_0.514	crRNA2125:2223-2245_TTTATAGGTCCCTGAGGGCAGGC_0.8312_0.49	crRNA2121:2219-2241_TAGGTCCCTGAGGGCAGGCAGCA_0.7878_0.466	crRNA2135:2233-2255_CAAAGTGGGCTTTATAGGTCCCT_0.7835_0.463	crRNA2123:2221-2243_TATAGGTCCCTGAGGGCAGGCAG_0.7658_0.452	crRNA2126:2224-2246_CTTTATAGGTCCCTGAGGGCAGG_0.7447_0.442	crRNA2134:2232-2254_AAAGTGGGCTTTATAGGTCCCTG_0.7139_0.428	crRNA2120:2218-2240_AGGTCCCTGAGGGCAGGCAGCAC_0.6999_0.423	crRNA2133:2231-2253_AAGTGGGCTTTATAGGTCCCTGA_0.6802_0.414	crRNA2122:2220-2242_ATAGGTCCCTGAGGGCAGGCAGC_0.6779_0.413
ENST00000379290.1	ENSG00000162571.9	OTTHUMG00000000851.4	OTTHUMT00000002421.3	TTLL10-002	TTLL10	2283	1-173	174-2195	2196-2283	crRNA0063:63-85_TAAACATTGTTCGAAGAGCTGGT_0.9968_0.833	crRNA0064:64-86_TTAAACATTGTTCGAAGAGCTGG_0.9954_0.826	crRNA0065:65-87_TTTAAACATTGTTCGAAGAGCTG_0.9926_0.806	crRNA0021:21-43_CTGTCAAAGGACGCACGACCTGC_0.9829_0.732	crRNA0116:116-138_ATGAAAAGACCGGCAGGAGACGG_0.981_0.715	crRNA0022:22-44_GCTGTCAAAGGACGCACGACCTG_0.969_0.662	crRNA0114:114-136_GAAAAGACCGGCAGGAGACGGCA_0.9672_0.658	crRNA0118:118-140_AGATGAAAAGACCGGCAGGAGAC_0.963_0.652	crRNA0023:23-45_CGCTGTCAAAGGACGCACGACCT_0.9598_0.641	crRNA0062:62-84_AAACATTGTTCGAAGAGCTGGTG_0.9589_0.637	crRNA1601:1657-1679_ATCAATCAGGAAGTCACAGCCAA_0.9995_0.857	crRNA1602:1658-1680_CATCAATCAGGAAGTCACAGCCA_0.9991_0.856	crRNA1603:1659-1681_TCATCAATCAGGAAGTCACAGCC_0.9986_0.851	crRNA1638:1694-1716_TAGAATTCATCTCCAGCAGCCAT_0.9982_0.851	crRNA1008:1064-1086_CAAACAAGGTGAAAAAGGCCTCT_0.9977_0.846	crRNA1226:1282-1304_GTCAAACTTTCTCCCGTCCACCA_0.9972_0.837	crRNA1637:1693-1715_AGAATTCATCTCCAGCAGCCATA_0.9963_0.829	crRNA1581:1637-1659_CAATGAGGTCAAAGTAACCCAGC_0.9958_0.828	crRNA1007:1063-1085_AAACAAGGTGAAAAAGGCCTCTC_0.9949_0.82	crRNA1227:1283-1305_CGTCAAACTTTCTCCCGTCCACC_0.9945_0.816	crRNA2149:2247-2269_GCTTTATAGGTCCCTGAGGGCAG_0.8576_0.513	crRNA2147:2245-2267_TTTATAGGTCCCTGAGGGCAGGC_0.8151_0.486	crRNA2143:2241-2263_TAGGTCCCTGAGGGCAGGCAGCA_0.7818_0.466	crRNA2157:2255-2277_CAAAGTGGGCTTTATAGGTCCCT_0.7767_0.461	crRNA2145:2243-2265_TATAGGTCCCTGAGGGCAGGCAG_0.7601_0.45	crRNA2148:2246-2268_CTTTATAGGTCCCTGAGGGCAGG_0.7411_0.442	crRNA2156:2254-2276_AAAGTGGGCTTTATAGGTCCCTG_0.7069_0.427	crRNA2142:2240-2262_AGGTCCCTGAGGGCAGGCAGCAC_0.6949_0.423	crRNA2155:2253-2275_AAGTGGGCTTTATAGGTCCCTGA_0.6741_0.414	crRNA2144:2242-2264_ATAGGTCCCTGAGGGCAGGCAGC_0.6727_0.413
ENST00000379291.1	ENSG00000145979.13	OTTHUMG00000014272.3	OTTHUMT00000039898.2	TBC1D7-011	TBC1D7	693	1-301	302-693		crRNA210:214-236_CTCTAGTAGTGCAAACACACCCG_0.997_0.92	crRNA209:213-235_TCTAGTAGTGCAAACACACCCGG_0.9955_0.887	crRNA253:257-279_AGAAAGACAGAAAGGGAGAGAAA_0.985_0.803	crRNA211:215-237_TCTCTAGTAGTGCAAACACACCC_0.9775_0.774	crRNA254:258-280_CAGAAAGACAGAAAGGGAGAGAA_0.976_0.772	crRNA256:260-282_CACAGAAAGACAGAAAGGGAGAG_0.973_0.768	crRNA275:279-301_ATTTCATTCTTGGAGGAGACACA_0.9715_0.764	crRNA255:259-281_ACAGAAAGACAGAAAGGGAGAGA_0.967_0.762	crRNA257:261-283_ACACAGAAAGACAGAAAGGGAGA_0.9655_0.759	crRNA259:263-285_AGACACAGAAAGACAGAAAGGGA_0.9625_0.756	crRNA577:581-603_GCATCACTAACAAAGCGAACGAC_0.9985_0.976	crRNA479:483-505_AGGCAAGATTCCTAGAAGCACCT_0.994_0.883	crRNA477:481-503_GCAAGATTCCTAGAAGCACCTTC_0.9925_0.879	crRNA576:580-602_CATCACTAACAAAGCGAACGACT_0.991_0.861	crRNA578:582-604_GGCATCACTAACAAAGCGAACGA_0.9895_0.835	crRNA402:406-428_AAAGTTTCTCAGTATCCAGACGG_0.988_0.827	crRNA354:358-380_ATTTCTTTTCTTCAACTCCACGA_0.9865_0.806	crRNA347:351-373_TTCTTCAACTCCACGAAACCCCA_0.9835_0.801	crRNA344:348-370_TTCAACTCCACGAAACCCCACTT_0.982_0.794	crRNA348:352-374_TTTCTTCAACTCCACGAAACCCC_0.9805_0.789	NA	NA	NA	NA	NA	NA	NA	NA	NA	NA
ENST00000379295.1	ENSG00000123130.12	OTTHUMG00000021257.4	OTTHUMT00000056068.2	ACOT9-004	ACOT9	2768	1-1418	1419-2558	2559-2768	crRNA1070:1070-1092_ATGAAGATACAGTAAGACCACAC_0.9993_1	crRNA1069:1069-1091_TGAAGATACAGTAAGACCACACA_0.9982_0.973	crRNA1071:1071-1093_CATGAAGATACAGTAAGACCACA_0.9978_0.954	crRNA0164:164-186_TGAAGATACCAGAAACCGCAGAG_0.997_0.94	crRNA1068:1068-1090_GAAGATACAGTAAGACCACACAT_0.9952_0.917	crRNA0870:870-892_TACCAACTAGATTCACCAACCAG_0.9933_0.892	crRNA0871:871-893_CTACCAACTAGATTCACCAACCA_0.993_0.89	crRNA1072:1072-1094_ACATGAAGATACAGTAAGACCAC_0.9922_0.886	crRNA0869:869-891_ACCAACTAGATTCACCAACCAGT_0.9915_0.885	crRNA0522:522-544_CAGCTAGAAAGCTCTGTGACCAG_0.9911_0.882	crRNA2288:2288-2310_AAAGAAAGAGCAATGAGCCAACC_0.9996_1	crRNA1848:1848-1870_TTATTTTCAGAATCACGAGCCAC_0.9989_1	crRNA1846:1846-1868_ATTTTCAGAATCACGAGCCACCA_0.9985_0.978	crRNA2287:2287-2309_AAGAAAGAGCAATGAGCCAACCT_0.9974_0.94	crRNA2286:2286-2308_AGAAAGAGCAATGAGCCAACCTC_0.9967_0.939	crRNA1845:1845-1867_TTTTCAGAATCACGAGCCACCAT_0.9963_0.924	crRNA1849:1849-1871_TTTATTTTCAGAATCACGAGCCA_0.9959_0.918	crRNA2289:2289-2311_GAAAGAAAGAGCAATGAGCCAAC_0.9956_0.918	crRNA1679:1679-1701_ACATATCAATCTTATCCACCAGG_0.9948_0.915	crRNA1680:1680-1702_CACATATCAATCTTATCCACCAG_0.9945_0.901	crRNA2559:2597-2619_GTCTTCATCAGATACCACGTCAC_0.9837_0.823	crRNA2581:2619-2641_TAAAATCAATACACTCGATCAGG_0.9667_0.762	crRNA2580:2618-2640_AAAATCAATACACTCGATCAGGT_0.9571_0.74	crRNA2557:2595-2617_CTTCATCAGATACCACGTCACTG_0.9545_0.735	crRNA2687:2725-2747_ATTCTTTCTCCCCTCAGCCCCAT_0.9531_0.73	crRNA2584:2622-2644_TACTAAAATCAATACACTCGATC_0.9497_0.721	crRNA2561:2599-2621_AGGTCTTCATCAGATACCACGTC_0.9464_0.717	crRNA2686:2724-2746_TTCTTTCTCCCCTCAGCCCCATC_0.9446_0.715	crRNA2631:2669-2691_CCTAAAGGCTGAATACATCCTCC_0.9405_0.709	crRNA2698:2736-2758_ATTGTTTAATAATTCTTTCTCCC_0.9387_0.706
ENST00000379299.2	ENSG00000089063.10	OTTHUMG00000031796.3	OTTHUMT00000077844.2	TMEM230-005	TMEM230	1642	1-328	329-691	692-1642	crRNA0233:256-278_AGAGAAATAAGAACCGACGCGAA_0.9945_0.926	crRNA0232:255-277_GAGAAATAAGAACCGACGCGAAT_0.987_0.855	crRNA0234:257-279_GAGAGAAATAAGAACCGACGCGA_0.9863_0.853	crRNA0203:226-248_GTAAAACAAACAAAACGGGCTTC_0.9705_0.791	crRNA0204:227-249_CGTAAAACAAACAAAACGGGCTT_0.9644_0.776	crRNA0200:223-245_AAACAAACAAAACGGGCTTCTGG_0.9616_0.767	crRNA0201:224-246_AAAACAAACAAAACGGGCTTCTG_0.961_0.767	crRNA0206:229-251_GACGTAAAACAAACAAAACGGGC_0.9596_0.764	crRNA0199:222-244_AACAAACAAAACGGGCTTCTGGA_0.9466_0.74	crRNA0043:43-65_CCGCCCGCACACCCAGAGCTCGC_0.9459_0.739	crRNA0468:491-513_ATAATAATGAGAAAGGCGCCAAT_0.9993_1	crRNA0469:492-514_TATAATAATGAGAAAGGCGCCAA_0.9986_1	crRNA0470:493-515_CTATAATAATGAGAAAGGCGCCA_0.9979_1	crRNA0471:494-516_CCTATAATAATGAGAAAGGCGCC_0.9973_0.973	crRNA0453:476-498_GCGCCAATCAAAAACAGCACAGT_0.9966_0.965	crRNA0452:475-497_CGCCAATCAAAAACAGCACAGTG_0.9959_0.939	crRNA0467:490-512_TAATAATGAGAAAGGCGCCAATC_0.9952_0.932	crRNA0472:495-517_GCCTATAATAATGAGAAAGGCGC_0.9938_0.912	crRNA0528:570-592_CAGAATGCCAATGATCAGCACTG_0.9904_0.871	crRNA0526:568-590_GAATGCCAATGATCAGCACTGGA_0.989_0.865	crRNA1186:1315-1337_GATGCAAATTATATGCTGTCCAA_0.9932_0.894	crRNA1268:1397-1419_ACATGTTTCATTAGGAAACAGCC_0.9925_0.89	crRNA1269:1398-1420_TACATGTTTCATTAGGAAACAGC_0.9918_0.886	crRNA1187:1316-1338_TGATGCAAATTATATGCTGTCCA_0.9911_0.873	crRNA1323:1452-1474_ATGACATACTACAAGGTGCTAGC_0.9897_0.87	crRNA1184:1313-1335_TGCAAATTATATGCTGTCCAACC_0.9884_0.863	crRNA1324:1453-1475_GATGACATACTACAAGGTGCTAG_0.9877_0.859	crRNA0990:1050-1072_ATAATAAGAAATTAGCCATACCA_0.9849_0.851	crRNA1183:1312-1334_GCAAATTATATGCTGTCCAACCT_0.9842_0.85	crRNA0989:1049-1071_TAATAAGAAATTAGCCATACCAC_0.9836_0.848
ENST00000379300.3	ENSG00000145979.13	OTTHUMG00000014272.3	OTTHUMT00000039896.2	TBC1D7-009	TBC1D7	1276	1-244	245-1126	1127-1276	crRNA0210:214-236_CTCTAGTAGTGCAAACACACCCG_0.9984_0.937	crRNA0209:213-235_TCTAGTAGTGCAAACACACCCGG_0.9943_0.89	crRNA0211:215-237_TCTCTAGTAGTGCAAACACACCC_0.9796_0.803	crRNA0020:21-43_AGACAAAACTCAGCGCCGCTGCC_0.9372_0.699	crRNA0021:22-44_GAGACAAAACTCAGCGCCGCTGC_0.934_0.696	crRNA0207:211-233_TAGTAGTGCAAACACACCCGGGT_0.9234_0.684	crRNA0022:23-45_GGAGACAAAACTCAGCGCCGCTG_0.9226_0.683	crRNA0208:212-234_CTAGTAGTGCAAACACACCCGGG_0.9014_0.663	crRNA0180:184-206_ACTAAGTGGTCCGGGAGAAGCAG_0.8582_0.62	crRNA0019:20-42_GACAAAACTCAGCGCCGCTGCCG_0.8525_0.615	crRNA0520:524-546_GCATCACTAACAAAGCGAACGAC_0.9992_0.976	crRNA0954:958-980_AGGTTAATAAAATTTCGACAGCT_0.9976_0.921	crRNA0905:909-931_ACTCACAACTTTATCCCAAACCC_0.9967_0.92	crRNA0422:426-448_AGGCAAGATTCCTAGAAGCACCT_0.9935_0.883	crRNA0420:424-446_GCAAGATTCCTAGAAGCACCTTC_0.9927_0.879	crRNA1075:1083-1105_CCCACAGTGTTTGTGCCACAAGT_0.991_0.874	crRNA0519:523-545_CATCACTAACAAAGCGAACGACT_0.9902_0.861	crRNA0955:959-981_AAGGTTAATAAAATTTCGACAGC_0.9894_0.861	crRNA0953:957-979_GGTTAATAAAATTTCGACAGCTA_0.9886_0.858	crRNA1076:1084-1106_TCCCACAGTGTTTGTGCCACAAG_0.9878_0.854	crRNA1155:1163-1185_GCCAAGAACACAATGCTCACTGT_0.9959_0.918	crRNA1156:1164-1186_TGCCAAGAACACAATGCTCACTG_0.9951_0.908	crRNA1218:1226-1248_AAAAACCACTTTGAGCACCAAAG_0.9919_0.878	crRNA1219:1246-1268_AAATAATTTTATTGGGGGAAAAA_0.9837_0.827	crRNA1185:1193-1215_GTATTATTCAATCAGTTTCCCAG_0.978_0.795	crRNA1180:1188-1210_ATTCAATCAGTTTCCCAGATCAC_0.9756_0.79	crRNA1154:1162-1184_CCAAGAACACAATGCTCACTGTG_0.9715_0.779	crRNA1172:1180-1202_AGTTTCCCAGATCACATGCCAAG_0.9666_0.769	crRNA1220:1247-1269_TAAATAATTTTATTGGGGGAAAA_0.9617_0.754	crRNA1187:1195-1217_GTGTATTATTCAATCAGTTTCCC_0.9568_0.735
ENST00000379303.5	ENSG00000123130.12	OTTHUMG00000021257.4	OTTHUMT00000355290.2	ACOT9-008	ACOT9	3117	1-129	130-1476	1477-3117	crRNA0037:37-59_GATAAAAGACGCACGAGTACCAG_0.9904_0.85	crRNA0038:38-60_CGATAAAAGACGCACGAGTACCA_0.9866_0.832	crRNA0033:33-55_AAAGACGCACGAGTACCAGACCG_0.9838_0.818	crRNA0036:36-58_ATAAAAGACGCACGAGTACCAGA_0.9828_0.812	crRNA0035:35-57_TAAAAGACGCACGAGTACCAGAC_0.9762_0.791	crRNA0032:32-54_AAGACGCACGAGTACCAGACCGC_0.968_0.765	crRNA0046:46-68_AACTGAGGCGATAAAAGACGCAC_0.9311_0.706	crRNA0031:31-53_AGACGCACGAGTACCAGACCGCG_0.9273_0.701	crRNA0043:43-65_TGAGGCGATAAAAGACGCACGAG_0.8804_0.643	crRNA0025:25-47_ACGAGTACCAGACCGCGCCCTTG_0.8725_0.637	crRNA1206:1206-1228_AAAGAAAGAGCAATGAGCCAACC_0.9997_1	crRNA0766:766-788_TTATTTTCAGAATCACGAGCCAC_0.9993_1	crRNA0764:764-786_ATTTTCAGAATCACGAGCCACCA_0.999_0.978	crRNA1205:1205-1227_AAGAAAGAGCAATGAGCCAACCT_0.9986_0.94	crRNA1204:1204-1226_AGAAAGAGCAATGAGCCAACCTC_0.9983_0.939	crRNA0763:763-785_TTTTCAGAATCACGAGCCACCAT_0.9979_0.924	crRNA0767:767-789_TTTATTTTCAGAATCACGAGCCA_0.9976_0.918	crRNA1207:1207-1229_GAAAGAAAGAGCAATGAGCCAAC_0.9972_0.918	crRNA0597:597-619_ACATATCAATCTTATCCACCAGG_0.9969_0.915	crRNA0598:598-620_CACATATCAATCTTATCCACCAG_0.9959_0.901	crRNA2306:2419-2441_ATCAGATATATCCTGCGGAGCCA_0.9966_0.904	crRNA2393:2526-2548_AATAAAGGAGCTCAGACCTGCCA_0.9962_0.901	crRNA2164:2277-2299_CCCACAAATCTTTACGGATGCAG_0.9952_0.892	crRNA2309:2422-2444_TAAATCAGATATATCCTGCGGAG_0.9938_0.875	crRNA2394:2527-2549_AAATAAAGGAGCTCAGACCTGCC_0.9935_0.873	crRNA2396:2529-2551_AGAAATAAAGGAGCTCAGACCTG_0.9924_0.866	crRNA2163:2276-2298_CCACAAATCTTTACGGATGCAGT_0.9917_0.857	crRNA2395:2528-2550_GAAATAAAGGAGCTCAGACCTGC_0.991_0.851	crRNA2311:2424-2446_TTTAAATCAGATATATCCTGCGG_0.99_0.849	crRNA2310:2423-2445_TTAAATCAGATATATCCTGCGGA_0.9893_0.844
ENST00000379305.3	ENSG00000161040.12	OTTHUMG00000157224.2	OTTHUMT00000348003.1	FBXL13-003	FBXL13	2478	1-242	243-2366	2367-2478	crRNA0131:131-153_ACCACATAACAGTGCCTCGCAGA_0.9965_0.965	crRNA0132:132-154_TACCACATAACAGTGCCTCGCAG_0.9956_0.946	crRNA0134:134-156_TATACCACATAACAGTGCCTCGC_0.9938_0.932	crRNA0133:133-155_ATACCACATAACAGTGCCTCGCA_0.9872_0.885	crRNA0220:220-242_CAAAGAAGATTCTGAAGACCACT_0.9823_0.869	crRNA0130:130-152_CCACATAACAGTGCCTCGCAGAC_0.981_0.866	crRNA0135:135-157_GTATACCACATAACAGTGCCTCG_0.9793_0.857	crRNA0137:137-159_AAGTATACCACATAACAGTGCCT_0.9713_0.829	crRNA0128:128-150_ACATAACAGTGCCTCGCAGACCT_0.9709_0.828	crRNA0136:136-158_AGTATACCACATAACAGTGCCTC_0.9603_0.793	crRNA0762:894-916_CGCAGCACATTTAAACGCCACCT_0.9996_1	crRNA0777:909-931_CCACGAAAATTCAAACGCAGCAC_0.9991_1	crRNA0776:908-930_CACGAAAATTCAAACGCAGCACA_0.9987_0.985	crRNA0775:907-929_ACGAAAATTCAAACGCAGCACAT_0.9982_0.98	crRNA0778:910-932_ACCACGAAAATTCAAACGCAGCA_0.9978_0.972	crRNA0763:895-917_ACGCAGCACATTTAAACGCCACC_0.9974_0.971	crRNA0925:1057-1079_AGACAGATTGAGACACAGGACCC_0.9969_0.967	crRNA1599:1750-1772_CAAGTAGTTTAAATTAGGGCAGC_0.996_0.955	crRNA1154:1286-1308_TAAGATGCATAATTCCAGTGCAG_0.9951_0.945	crRNA1227:1378-1400_TGCACCAGTGAAAACCAGCGATG_0.9947_0.944	crRNA2214:2404-2426_ACAAATGGAGAAAACTTGCCAAG_0.9629_0.8	crRNA2250:2440-2462_ATTGTTATTGAGATTCAGCTAGT_0.9523_0.771	crRNA2216:2406-2428_CAACAAATGGAGAAAACTTGCCA_0.9285_0.726	crRNA2213:2403-2425_CAAATGGAGAAAACTTGCCAAGT_0.9153_0.704	crRNA2215:2405-2427_AACAAATGGAGAAAACTTGCCAA_0.9104_0.697	crRNA2251:2441-2463_CATTGTTATTGAGATTCAGCTAG_0.8676_0.633	crRNA2254:2444-2466_TTACATTGTTATTGAGATTCAGC_0.8544_0.619	crRNA2253:2443-2465_TACATTGTTATTGAGATTCAGCT_0.8433_0.61	crRNA2200:2370-2392_TTGTTCTTCCTGCTTGAGGCTGA_0.8133_0.582	crRNA2234:2424-2446_AGCTAGTAAACATACTTGCAACA_0.7785_0.549
ENST00000379306.3	ENSG00000161040.12	OTTHUMG00000157224.2	OTTHUMT00000348007.1	FBXL13-201	FBXL13	2270	1-427	428-1789	1790-2270	crRNA0319:319-341_TATACCACATAACAGTGCCTTGG_0.9961_0.954	crRNA0405:405-427_CAAAGAAGATTCTGAAGACCACT_0.9906_0.869	crRNA0320:320-342_GTATACCACATAACAGTGCCTTG_0.9862_0.842	crRNA0322:322-344_AAGTATACCACATAACAGTGCCT_0.9847_0.827	crRNA0144:144-166_AAAATCTGAGTTTGGGGTTTCCG_0.9749_0.792	crRNA0321:321-343_AGTATACCACATAACAGTGCCTT_0.9744_0.787	crRNA0244:244-266_CAACATTCTTCATAATGCCAGTC_0.9734_0.782	crRNA0404:404-426_AAAGAAGATTCTGAAGACCACTT_0.9665_0.766	crRNA0082:82-104_CATTCCCCACGTGCAGCCACCAT_0.9655_0.763	crRNA0081:81-103_ATTCCCCACGTGCAGCCACCATC_0.965_0.762	crRNA0947:1079-1101_CGCAGCACATTTAAACGCCACCT_0.9995_1	crRNA0962:1094-1116_CCACGAAAATTCAAACGCAGCAC_0.999_1	crRNA0961:1093-1115_CACGAAAATTCAAACGCAGCACA_0.9985_0.985	crRNA0960:1092-1114_ACGAAAATTCAAACGCAGCACAT_0.998_0.98	crRNA0963:1095-1117_ACCACGAAAATTCAAACGCAGCA_0.9975_0.972	crRNA0948:1080-1102_ACGCAGCACATTTAAACGCCACC_0.997_0.971	crRNA1110:1242-1264_AGACAGATTGAGACACAGGACCC_0.9966_0.967	crRNA0946:1078-1100_GCAGCACATTTAAACGCCACCTT_0.9956_0.929	crRNA0964:1096-1118_AACCACGAAAATTCAAACGCAGC_0.9951_0.929	crRNA0406:406-428_TCAAAGAAGATTCTGAAGACCAC_0.9946_0.915	crRNA1656:1827-1849_ACAAATGGAGAAAACTTGCCAAG_0.9778_0.8	crRNA1784:1955-1977_AATCATGATTATTTAGACAGAAG_0.9685_0.769	crRNA1692:1863-1885_ATTGTTATTGAGATTCAGCTAGT_0.968_0.769	crRNA1783:1954-1976_ATCATGATTATTTAGACAGAAGA_0.9463_0.723	crRNA1658:1829-1851_CAACAAATGGAGAAAACTTGCCA_0.9453_0.721	crRNA1899:2090-2112_TTTTAGTAAAGATGGGGTTTCAC_0.9448_0.719	crRNA1655:1826-1848_CAAATGGAGAAAACTTGCCAAGT_0.9325_0.703	crRNA1657:1828-1850_AACAAATGGAGAAAACTTGCCAA_0.9315_0.702	crRNA1958:2176-2198_CTCAGGTTCAAGCAAGTCCCCTG_0.9296_0.699	crRNA1731:1902-1924_TTGGAATAAGAATCAGAAGATGG_0.9286_0.698
ENST00000379307.2	ENSG00000145979.13	OTTHUMG00000014272.3	-	TBC1D7-202	TBC1D7	1045	1-97	98-898	899-1045	crRNA029:34-56_AGACAAAACTCAGCGCCGCTGCC_0.9738_0.789	crRNA030:35-57_GAGACAAAACTCAGCGCCGCTGC_0.9526_0.74	crRNA031:36-58_GGAGACAAAACTCAGCGCCGCTG_0.9375_0.718	crRNA027:32-54_ACAAAACTCAGCGCCGCTGCCGC_0.9365_0.717	crRNA026:31-53_CAAAACTCAGCGCCGCTGCCGCT_0.9194_0.692	crRNA028:33-55_GACAAAACTCAGCGCCGCTGCCG_0.9183_0.692	crRNA067:75-97_ATTTCATTCTGGGACACCCGCGC_0.7833_0.57	crRNA065:73-95_TTCATTCTGGGACACCCGCGCGC_0.7752_0.565	crRNA001:1-23_CCGCCGCCGCCGGACGTGACATC_0.7571_0.558	crRNA066:74-96_TTTCATTCTGGGACACCCGCGCG_0.7429_0.549	crRNA288:296-318_GCATCACTAACAAAGCGAACGAC_0.999_0.976	crRNA722:730-752_AGGTTAATAAAATTTCGACAGCT_0.998_0.921	crRNA673:681-703_ACTCACAACTTTATCCCAAACCC_0.997_0.92	crRNA843:855-877_CCCACAGTGTTTGTGCCACAAGT_0.9929_0.874	crRNA287:295-317_CATCACTAACAAAGCGAACGACT_0.9919_0.861	crRNA723:731-753_AAGGTTAATAAAATTTCGACAGC_0.9909_0.861	crRNA721:729-751_GGTTAATAAAATTTCGACAGCTA_0.9899_0.858	crRNA844:856-878_TCCCACAGTGTTTGTGCCACAAG_0.9889_0.854	crRNA638:646-668_ATTCAGGCAAACATCCCGCAAAG_0.9879_0.843	crRNA289:297-319_GGCATCACTAACAAAGCGAACGA_0.9869_0.835	crRNA923:935-957_GCCAAGAACACAATGCTCACTGT_0.996_0.918	crRNA924:936-958_TGCCAAGAACACAATGCTCACTG_0.995_0.908	crRNA986:998-1020_AAAAACCACTTTGAGCACCAAAG_0.994_0.877	crRNA987:1018-1040_AAATAATTTTATTGGGGGAAAAA_0.9849_0.827	crRNA953:965-987_GTATTATTCAATCAGTTTCCCAG_0.9788_0.795	crRNA948:960-982_ATTCAATCAGTTTCCCAGATCAC_0.9758_0.79	crRNA922:934-956_CCAAGAACACAATGCTCACTGTG_0.9688_0.779	crRNA940:952-974_AGTTTCCCAGATCACATGCCAAG_0.9627_0.769	crRNA988:1019-1041_TAAATAATTTTATTGGGGGAAAA_0.9587_0.754	crRNA955:967-989_GTGTATTATTCAATCAGTTTCCC_0.9506_0.735
ENST00000379308.3	ENSG00000161040.12	OTTHUMG00000157224.2	OTTHUMT00000348005.1	FBXL13-202	FBXL13	2981	1-427	428-2500	2501-2981	crRNA0319:319-341_TATACCACATAACAGTGCCTTGG_0.9967_0.954	crRNA0405:405-427_CAAAGAAGATTCTGAAGACCACT_0.9874_0.869	crRNA0320:320-342_GTATACCACATAACAGTGCCTTG_0.9833_0.842	crRNA0322:322-344_AAGTATACCACATAACAGTGCCT_0.9815_0.827	crRNA0144:144-166_AAAATCTGAGTTTGGGGTTTCCG_0.9722_0.792	crRNA0321:321-343_AGTATACCACATAACAGTGCCTT_0.9715_0.787	crRNA0244:244-266_CAACATTCTTCATAATGCCAGTC_0.97_0.782	crRNA0404:404-426_AAAGAAGATTCTGAAGACCACTT_0.9637_0.766	crRNA0082:82-104_CATTCCCCACGTGCAGCCACCAT_0.9623_0.763	crRNA0081:81-103_ATTCCCCACGTGCAGCCACCATC_0.9619_0.762	crRNA0947:1079-1101_CGCAGCACATTTAAACGCCACCT_0.9996_1	crRNA0962:1094-1116_CCACGAAAATTCAAACGCAGCAC_0.9993_1	crRNA0961:1093-1115_CACGAAAATTCAAACGCAGCACA_0.9989_0.985	crRNA0960:1092-1114_ACGAAAATTCAAACGCAGCACAT_0.9985_0.98	crRNA0963:1095-1117_ACCACGAAAATTCAAACGCAGCA_0.9981_0.972	crRNA0948:1080-1102_ACGCAGCACATTTAAACGCCACC_0.9978_0.971	crRNA1110:1242-1264_AGACAGATTGAGACACAGGACCC_0.9974_0.967	crRNA1784:1935-1957_CAAGTAGTTTAAATTAGGGCAGC_0.997_0.955	crRNA1339:1471-1493_TAAGATGCATAATTCCAGTGCAG_0.9963_0.945	crRNA1412:1563-1585_TGCACCAGTGAAAACCAGCGATG_0.9959_0.944	crRNA2328:2538-2560_ACAAATGGAGAAAACTTGCCAAG_0.9752_0.8	crRNA2456:2666-2688_AATCATGATTATTTAGACAGAAG_0.9656_0.769	crRNA2364:2574-2596_ATTGTTATTGAGATTCAGCTAGT_0.9652_0.769	crRNA2455:2665-2687_ATCATGATTATTTAGACAGAAGA_0.9408_0.723	crRNA2330:2540-2562_CAACAAATGGAGAAAACTTGCCA_0.9397_0.721	crRNA2571:2801-2823_TTTTAGTAAAGATGGGGTTTCAC_0.9389_0.719	crRNA2327:2537-2559_CAAATGGAGAAAACTTGCCAAGT_0.9286_0.703	crRNA2329:2539-2561_AACAAATGGAGAAAACTTGCCAA_0.9278_0.702	crRNA2630:2887-2909_CTCAGGTTCAAGCAAGTCCCCTG_0.9252_0.699	crRNA2403:2613-2635_TTGGAATAAGAATCAGAAGATGG_0.9249_0.698
ENST00000379310.3	ENSG00000102763.11	OTTHUMG00000016799.5	OTTHUMT00000354828.2	VWA8-005	VWA8	7147	1-69	70-5787	5788-7147	crRNA0002:2-24_AGCGGCGTCCCGTGCAGGCACCG_0.4215_0.346	crRNA0006:6-28_ATCGAGCGGCGTCCCGTGCAGGC_0.3804_0.324	crRNA0003:3-25_GAGCGGCGTCCCGTGCAGGCACC_0.3544_0.308	crRNA0005:5-27_TCGAGCGGCGTCCCGTGCAGGCA_0.2804_0.266	crRNA0007:7-29_GATCGAGCGGCGTCCCGTGCAGG_0.2355_0.242	crRNA0001:1-23_GCGGCGTCCCGTGCAGGCACCGT_0.2182_0.233	crRNA0013:13-35_CTCGGGGATCGAGCGGCGTCCCG_0.1695_0.198	crRNA0004:4-26_CGAGCGGCGTCCCGTGCAGGCAC_0.1654_0.194	crRNA0027:27-49_GGACGGCGAGGGGGCTCGGGGAT_0.1574_0.189	crRNA0014:14-36_GCTCGGGGATCGAGCGGCGTCCC_0.1547_0.187	crRNA0387:414-436_ACTGCATAGCAATAGAGCGTCGA_0.9995_1	crRNA0962:1027-1049_GAATCCAAGATTTGAACCGCAGC_0.9994_1	crRNA0961:1026-1048_AATCCAAGATTTGAACCGCAGCT_0.9991_1	crRNA3602:3821-3843_CCCTTCTAGAACATCCAGCACAG_0.9989_1	crRNA0385:412-434_TGCATAGCAATAGAGCGTCGAAG_0.9988_1	crRNA0963:1028-1050_GGAATCCAAGATTTGAACCGCAG_0.9985_0.997	crRNA0293:320-342_CTGAACTACAGATTGAGCCAGAG_0.9983_0.984	crRNA2208:2313-2335_CATAGAAAAGAACATCAGGCACT_0.9982_0.973	crRNA0964:1029-1051_AGGAATCCAAGATTTGAACCGCA_0.998_0.969	crRNA0388:415-437_TACTGCATAGCAATAGAGCGTCG_0.9979_0.963	crRNA6362:6799-6821_GATAAAATAAAGGTCAGCCCAAG_0.9998_1	crRNA6361:6798-6820_ATAAAATAAAGGTCAGCCCAAGA_0.9997_1	crRNA6363:6800-6822_TGATAAAATAAAGGTCAGCCCAA_0.9992_1	crRNA6030:6349-6371_GAAATTATTGAGAACAGCCAGAC_0.9986_1	crRNA6031:6350-6372_TGAAATTATTGAGAACAGCCAGA_0.9976_0.955	crRNA6162:6501-6523_AACAGTAAACTTTTAAGGCAAGA_0.9974_0.948	crRNA6033:6352-6374_AATGAAATTATTGAGAACAGCCA_0.9971_0.945	crRNA6032:6351-6373_ATGAAATTATTGAGAACAGCCAG_0.997_0.944	crRNA6034:6353-6375_AAATGAAATTATTGAGAACAGCC_0.9967_0.936	crRNA6211:6570-6592_GAGCATTACAGTTTGGACCCCAA_0.9964_0.933
ENST00000379312.3	ENSG00000039523.13	OTTHUMG00000137536.5	OTTHUMT00000268866.3	FAM65A-002	FAM65A	4116	1-121	122-3793	3794-4116	crRNA0010:10-32_CCGCAGCTGCCGCTGTCGCCGCC_0.5989_0.401	crRNA0081:81-103_GCTCCATGGCTGCGCTGGGCTGC_0.5987_0.401	crRNA0057:57-79_CGGACCTCGCGCTGTCCTTGCGC_0.5959_0.4	crRNA0059:59-81_CGCGGACCTCGCGCTGTCCTTGC_0.5709_0.39	crRNA0080:80-102_CTCCATGGCTGCGCTGGGCTGCG_0.5576_0.385	crRNA0007:7-29_CAGCTGCCGCTGTCGCCGCCGCA_0.5395_0.377	crRNA0054:54-76_ACCTCGCGCTGTCCTTGCGCTCG_0.5321_0.374	crRNA0009:9-31_CGCAGCTGCCGCTGTCGCCGCCG_0.51_0.367	crRNA0045:45-67_TGTCCTTGCGCTCGGAGGTGCCC_0.4942_0.362	crRNA0079:79-101_TCCATGGCTGCGCTGGGCTGCGC_0.4776_0.357	crRNA0447:465-487_CAGATCATACAGGAAGCCCAAGC_0.9998_0.99	crRNA0448:466-488_CCAGATCATACAGGAAGCCCAAG_0.9995_0.891	crRNA1008:1026-1048_AAGGTCATTGATATCCACAGCCA_0.9993_0.889	crRNA1093:1111-1133_CCTTGTTGACAGAAGAAGCAGCT_0.999_0.879	crRNA1007:1025-1047_AGGTCATTGATATCCACAGCCAC_0.9988_0.87	crRNA1009:1027-1049_CAAGGTCATTGATATCCACAGCC_0.9985_0.859	crRNA0450:468-490_GTCCAGATCATACAGGAAGCCCA_0.9983_0.845	crRNA1184:1202-1224_CGCAGCATGTTATAGAAAGCCTG_0.998_0.838	crRNA0788:806-828_CGCCCATATTTCATGCAGATCTC_0.9978_0.835	crRNA3138:3156-3178_GAACTTCACACACACAGCCTCAG_0.9975_0.832	crRNA3816:3852-3874_CAGCCCTTACCCTCCCTGCCAGT_0.9913_0.777	crRNA3817:3853-3875_CCAGCCCTTACCCTCCCTGCCAG_0.9861_0.751	crRNA4007:4043-4065_ACAAAACCAAGGGATGTGGCTGG_0.9829_0.733	crRNA4008:4044-4066_TACAAAACCAAGGGATGTGGCTG_0.9661_0.686	crRNA3903:3939-3961_AGGCACTGACTCTCCAACCCCAG_0.9648_0.683	crRNA4006:4042-4064_CAAAACCAAGGGATGTGGCTGGG_0.9631_0.68	crRNA3910:3946-3968_TGACTGCAGGCACTGACTCTCCA_0.9629_0.679	crRNA3905:3941-3963_GCAGGCACTGACTCTCCAACCCC_0.9626_0.679	crRNA3904:3940-3962_CAGGCACTGACTCTCCAACCCCA_0.9619_0.676	crRNA3918:3954-3976_GAGGCACTTGACTGCAGGCACTG_0.9485_0.651
ENST00000379316.3	ENSG00000105185.7	OTTHUMG00000180224.6	OTTHUMT00000450324.1	PDCD5-003	PDCD5	154	1-5	6-128	129-154	NA	NA	NA	NA	NA	NA	NA	NA	NA	NA	crRNA023:23-45_GCCTCTGTCTCCTCAGCGCCTCA_0.9924_0.786	crRNA022:22-44_CCTCTGTCTCCTCAGCGCCTCAA_0.9848_0.775	crRNA006:6-28_GCCTCAAGCTCCTCGTCCGCCAT_0.9773_0.745	crRNA129:129-151_ATCGTCATCTTCATCAGAGTCCA_0.9697_0.74	crRNA005:5-27_CCTCAAGCTCCTCGTCCGCCATG_0.9621_0.72	crRNA007:7-29_CGCCTCAAGCTCCTCGTCCGCCA_0.9545_0.707	crRNA025:25-47_CAGCCTCTGTCTCCTCAGCGCCT_0.947_0.707	crRNA128:128-150_TCGTCATCTTCATCAGAGTCCAT_0.9394_0.696	crRNA013:13-35_CCTCAGCGCCTCAAGCTCCTCGT_0.9318_0.688	crRNA021:21-43_CTCTGTCTCCTCAGCGCCTCAAG_0.9242_0.687	crRNA130:130-152_AATCGTCATCTTCATCAGAGTCC_0.7727_0.567	crRNA132:132-154_ATAATCGTCATCTTCATCAGAGT_0.6667_0.499	crRNA131:131-153_TAATCGTCATCTTCATCAGAGTC_0.5985_0.488	NA	NA	NA	NA	NA	NA	NA
ENST00000379319.1	ENSG00000131591.13	OTTHUMG00000000745.8	OTTHUMT00000002215.1	C1orf159-009	C1orf159	1097	1-307	308-904	905-1097	crRNA0035:35-57_GCAGAACTAAAAAGTCAGCAGAG_0.999_1	crRNA0052:52-74_AAAAACAACACAAAGAGGCAGAA_0.9981_0.933	crRNA0036:36-58_GGCAGAACTAAAAAGTCAGCAGA_0.9971_0.903	crRNA0067:85-107_TGAAGTACATTTAATCTCCAGAG_0.9962_0.903	crRNA0037:37-59_AGGCAGAACTAAAAAGTCAGCAG_0.9952_0.888	crRNA0103:121-143_ACGGAATATAACTGGAGTCCGCT_0.9923_0.841	crRNA0104:122-144_CACGGAATATAACTGGAGTCCGC_0.9913_0.836	crRNA0133:151-173_CCTAGAAGTGAAATGCGTGCCGA_0.9904_0.826	crRNA0131:149-171_TAGAAGTGAAATGCGTGCCGACA_0.9894_0.8	crRNA0049:49-71_AACAACACAAAGAGGCAGAACTA_0.9885_0.797	crRNA0627:645-667_GCTAATGAAGAACGTGCCCAGGA_0.9942_0.868	crRNA0628:646-668_AGCTAATGAAGAACGTGCCCAGG_0.9933_0.865	crRNA0629:647-669_GAGCTAATGAAGAACGTGCCCAG_0.9836_0.781	crRNA0630:648-670_GGAGCTAATGAAGAACGTGCCCA_0.9788_0.759	crRNA0314:332-354_ACTCCCACGAGAAGGCCAGCCAG_0.9692_0.716	crRNA0518:536-558_CCAGCAAAGCTTCTACACTCGGA_0.9682_0.715	crRNA0845:881-903_CAGACATTGCTGATACGGGCCTC_0.9663_0.703	crRNA0631:649-671_CGGAGCTAATGAAGAACGTGCCC_0.9644_0.701	crRNA0519:537-559_GCCAGCAAAGCTTCTACACTCGG_0.9634_0.698	crRNA0330:348-370_CATGGACTTGCTGGCGACTCCCA_0.9615_0.691	crRNA0925:961-983_CACTTTGTGCTGGTTCCCGCCAA_0.872_0.535	crRNA0924:960-982_ACTTTGTGCTGGTTCCCGCCAAG_0.8701_0.535	crRNA0927:963-985_AACACTTTGTGCTGGTTCCCGCC_0.8258_0.502	crRNA0929:965-987_CCAACACTTTGTGCTGGTTCCCG_0.8191_0.494	crRNA0926:962-984_ACACTTTGTGCTGGTTCCCGCCA_0.7931_0.467	crRNA1026:1062-1084_CCTCAGGCGGCCCGGGACCCTTT_0.7873_0.463	crRNA0934:970-992_CGATGCCAACACTTTGTGCTGGT_0.7834_0.462	crRNA0890:926-948_CGGGTCCCTGCCGCCAAGTGCGT_0.768_0.451	crRNA0930:966-988_GCCAACACTTTGTGCTGGTTCCC_0.7536_0.443	crRNA0895:931-953_GCCTCCGGGTCCCTGCCGCCAAG_0.7517_0.443
ENST00000379320.1	ENSG00000131591.13	OTTHUMG00000000745.8	OTTHUMT00000001854.1	C1orf159-004	C1orf159	2324	1-631	632-1666	1667-2324	crRNA0504:524-546_GCCAAATGAAAGTGGGGTCAAGA_0.9991_0.885	crRNA0505:525-547_GGCCAAATGAAAGTGGGGTCAAG_0.995_0.754	crRNA0055:55-77_CCAGTCCTGCAGATGAAGACAGC_0.9941_0.745	crRNA0304:304-326_AGTTAAATGGAGATGGGGCAGGG_0.9905_0.709	crRNA0053:53-75_AGTCCTGCAGATGAAGACAGCAG_0.9878_0.699	crRNA0506:526-548_GGGCCAAATGAAAGTGGGGTCAA_0.9864_0.698	crRNA0481:482-504_CCAAGGCAAGGAGGGCAGAGCCA_0.986_0.696	crRNA0306:306-328_TGAGTTAAATGGAGATGGGGCAG_0.9842_0.676	crRNA0479:480-502_AAGGCAAGGAGGGCAGAGCCAAA_0.9828_0.671	crRNA0260:260-282_ACGACAGGGAAGGTGGAGCCAAA_0.9806_0.663	crRNA0949:969-991_GCTAATGAAGAACGTGCCCAGGA_0.9982_0.868	crRNA0950:970-992_AGCTAATGAAGAACGTGCCCAGG_0.9977_0.865	crRNA1273:1311-1333_AATCCAGCTGAGATCCAGAGCAG_0.9973_0.827	crRNA0951:971-993_GAGCTAATGAAGAACGTGCCCAG_0.9968_0.781	crRNA1311:1370-1392_ACAGGAAAGAGCATGGAAGTCAC_0.9964_0.779	crRNA1177:1215-1237_AGATCCAGAGCCAGGCAAACCCG_0.9959_0.769	crRNA0952:972-994_GGAGCTAATGAAGAACGTGCCCA_0.9955_0.759	crRNA1277:1315-1337_GCCAAATCCAGCTGAGATCCAGA_0.9946_0.75	crRNA1272:1310-1332_ATCCAGCTGAGATCCAGAGCAGG_0.9937_0.738	crRNA1460:1519-1541_CACCACTGAAGCGATGGCTGCTC_0.9932_0.738	crRNA2184:2274-2296_AACAGAGATCAAGAGGAAGCTCT_0.9995_0.898	crRNA2185:2275-2297_AAACAGAGATCAAGAGGAAGCTC_0.9986_0.869	crRNA2187:2277-2299_AAAAACAGAGATCAAGAGGAAGC_0.9914_0.714	crRNA2186:2276-2298_AAAACAGAGATCAAGAGGAAGCT_0.9846_0.681	crRNA1891:1981-2003_CTGCCCCATAGATCGTGCCAGCT_0.9833_0.674	crRNA1892:1982-2004_CCTGCCCCATAGATCGTGCCAGC_0.981_0.663	crRNA2189:2279-2301_TTAAAAACAGAGATCAAGAGGAA_0.9797_0.662	crRNA2188:2278-2300_TAAAAACAGAGATCAAGAGGAAG_0.9788_0.658	crRNA1912:2002-2024_CTTTTCTAGGCAGAGCGGCACCT_0.9778_0.657	crRNA1889:1979-2001_GCCCCATAGATCGTGCCAGCTTT_0.976_0.648
ENST00000379325.3	ENSG00000131591.13	OTTHUMG00000000745.8	OTTHUMT00000335346.1	C1orf159-019	C1orf159	2010	1-171	172-741	742-2010	crRNA0104:105-127_ACCGACATCAGCCCTTTGCCCGC_0.9771_0.643	crRNA0109:110-132_GGACTACCGACATCAGCCCTTTG_0.974_0.631	crRNA0105:106-128_TACCGACATCAGCCCTTTGCCCG_0.9719_0.627	crRNA0106:107-129_CTACCGACATCAGCCCTTTGCCC_0.9583_0.588	crRNA0003:3-25_CCGGGTTTCTCTTTCGTACACCC_0.9438_0.569	crRNA0002:2-24_CGGGTTTCTCTTTCGTACACCCC_0.9401_0.565	crRNA0001:1-23_GGGTTTCTCTTTCGTACACCCCG_0.9349_0.562	crRNA0147:148-170_CCAGGAGCAGATGCGCAGAGCCT_0.9141_0.539	crRNA0113:114-136_ATGGGGACTACCGACATCAGCCC_0.9099_0.535	crRNA0110:111-133_GGGACTACCGACATCAGCCCTTT_0.9078_0.534	crRNA0508:509-531_GCTAATGAAGAACGTGCCCAGGA_0.9969_0.868	crRNA0509:510-532_AGCTAATGAAGAACGTGCCCAGG_0.9964_0.865	crRNA0510:511-533_GAGCTAATGAAGAACGTGCCCAG_0.9943_0.781	crRNA0511:512-534_GGAGCTAATGAAGAACGTGCCCA_0.9932_0.759	crRNA0195:196-218_ACTCCCACGAGAAGGCCAGCCAG_0.9917_0.716	crRNA0399:400-422_CCAGCAAAGCTTCTACACTCGGA_0.9911_0.715	crRNA0512:513-535_CGGAGCTAATGAAGAACGTGCCC_0.9896_0.701	crRNA0400:401-423_GCCAGCAAAGCTTCTACACTCGG_0.9885_0.698	crRNA0211:212-234_CATGGACTTGCTGGCGACTCCCA_0.988_0.691	crRNA0253:254-276_CACCACATCCACACAGCACTCGG_0.9875_0.691	crRNA1910:1978-2000_CCGACTTTATATCAGCACACCCA_0.9995_1	crRNA1909:1977-1999_CGACTTTATATCAGCACACCCAG_0.999_0.993	crRNA1908:1976-1998_GACTTTATATCAGCACACCCAGT_0.9984_0.927	crRNA1498:1548-1570_AACAGAGATCAAGAGGAAGCTCT_0.9979_0.912	crRNA1499:1549-1571_AAACAGAGATCAAGAGGAAGCTC_0.9974_0.869	crRNA1911:1979-2001_GCCGACTTTATATCAGCACACCC_0.9958_0.857	crRNA1913:1981-2003_ATGCCGACTTTATATCAGCACAC_0.9953_0.819	crRNA1907:1975-1997_ACTTTATATCAGCACACCCAGTG_0.9948_0.794	crRNA1912:1980-2002_TGCCGACTTTATATCAGCACACC_0.9938_0.768	crRNA0774:793-815_CACCACTGAAGCGATGGCTGCTC_0.9927_0.738
ENST00000379328.3	ENSG00000107485.11	OTTHUMG00000017640.1	OTTHUMT00000046718.1	GATA3-001	GATA3	3078	1-568	569-1903	1904-3078	crRNA0011:11-33_CTGAAAGTATCAAGACGGCGCCA_0.9993_0.974	crRNA0010:10-32_TGAAAGTATCAAGACGGCGCCAG_0.9986_0.93	crRNA0012:12-34_TCTGAAAGTATCAAGACGGCGCC_0.9942_0.871	crRNA0284:314-336_AAATCCAAAAACTGGGTACGGCA_0.991_0.838	crRNA0267:297-319_ACGGCAGAATAAAACGGGACCAG_0.9903_0.837	crRNA0009:9-31_GAAAGTATCAAGACGGCGCCAGG_0.9895_0.834	crRNA0014:14-36_TTTCTGAAAGTATCAAGACGGCG_0.9892_0.828	crRNA0281:311-333_TCCAAAAACTGGGTACGGCAGAA_0.9877_0.824	crRNA0268:298-320_TACGGCAGAATAAAACGGGACCA_0.9874_0.823	crRNA0013:13-35_TTCTGAAAGTATCAAGACGGCGC_0.9867_0.822	crRNA1282:1430-1452_TTCATTTTGTGATAGAGCCCGCA_0.9978_0.913	crRNA1281:1429-1451_TCATTTTGTGATAGAGCCCGCAG_0.9957_0.88	crRNA1444:1592-1614_TGAAGCTTGTAGTAGAGCCCACA_0.9906_0.838	crRNA1284:1432-1454_CGTTCATTTTGTGATAGAGCCCG_0.9899_0.834	crRNA0613:706-728_CGATGTTAAAAAGCACATCCACC_0.9888_0.828	crRNA0610:703-725_TGTTAAAAAGCACATCCACCTCC_0.9863_0.822	crRNA0614:707-729_TCGATGTTAAAAAGCACATCCAC_0.9827_0.812	crRNA1442:1590-1612_AAGCTTGTAGTAGAGCCCACAGG_0.9816_0.802	crRNA0612:705-727_GATGTTAAAAAGCACATCCACCT_0.9798_0.797	crRNA1283:1431-1453_GTTCATTTTGTGATAGAGCCCGC_0.9791_0.797	crRNA2266:2539-2561_TTCACAAAGCATGTAGGCCTAGA_0.9996_1	crRNA2267:2540-2562_GTTCACAAAGCATGTAGGCCTAG_0.9989_0.971	crRNA2132:2352-2374_TGCATCAAACAACTGTGGCCAGT_0.9982_0.924	crRNA2085:2305-2327_GTCCATTTGAATATCAGACCTAG_0.9975_0.908	crRNA2158:2431-2453_AGCTTTGAACAAATGATTCGCCT_0.9971_0.894	crRNA2400:2673-2695_AAAGCAGTTCTTAAGACTAGCAG_0.9968_0.886	crRNA2131:2351-2373_GCATCAAACAACTGTGGCCAGTG_0.9964_0.884	crRNA2159:2432-2454_CAGCTTTGAACAAATGATTCGCC_0.996_0.884	crRNA2735:3008-3030_AACAGACTGTATTAAAGGCAGTG_0.9953_0.873	crRNA2514:2787-2809_GAAAAGAAACAAGAAACCCTCCG_0.995_0.873
ENST00000379329.1	ENSG00000112137.12	OTTHUMG00000014270.1	OTTHUMT00000039879.1	PHACTR1-004	PHACTR1	707	1-20	21-443	444-707	NA	NA	NA	NA	NA	NA	NA	NA	NA	NA	crRNA012:12-34_CCTTGCAGATACATGAGACAGTC_0.9985_0.908	crRNA013:13-35_CCCTTGCAGATACATGAGACAGT_0.9969_0.831	crRNA008:8-30_GCAGATACATGAGACAGTCAGTG_0.9954_0.829	crRNA010:10-32_TTGCAGATACATGAGACAGTCAG_0.9938_0.825	crRNA009:9-31_TGCAGATACATGAGACAGTCAGT_0.9923_0.805	crRNA004:4-26_ATACATGAGACAGTCAGTGGCTG_0.9892_0.771	crRNA336:371-393_CTCCCACTCTCCAGCACTCCCCT_0.9877_0.766	crRNA258:293-315_CATAGTCCTGAGCGTCAGCCACC_0.9862_0.762	crRNA335:370-392_TCCCACTCTCCAGCACTCCCCTC_0.9846_0.737	crRNA256:291-313_TAGTCCTGAGCGTCAGCCACCTC_0.9831_0.734	crRNA536:571-593_CCTCCTGTAAAATGGGCACAGTA_0.9908_0.804	crRNA604:639-661_TTCACCTGTCTACACCTATCCAG_0.98_0.729	crRNA537:572-594_TCCTCCTGTAAAATGGGCACAGT_0.9708_0.703	crRNA502:537-559_GTGTTTTCTCCGATTCAGCAGCC_0.9692_0.702	crRNA503:538-560_TGTGTTTTCTCCGATTCAGCAGC_0.9677_0.695	crRNA500:535-557_GTTTTCTCCGATTCAGCAGCCTT_0.9646_0.687	crRNA495:530-552_CTCCGATTCAGCAGCCTTTCCGC_0.9631_0.685	crRNA538:573-595_CTCCTCCTGTAAAATGGGCACAG_0.9569_0.679	crRNA610:645-667_CTTGCCTTCACCTGTCTACACCT_0.94_0.662	crRNA501:536-558_TGTTTTCTCCGATTCAGCAGCCT_0.9385_0.661
ENST00000379331.3	ENSG00000123131.8	OTTHUMG00000021253.3	OTTHUMT00000056052.1	PRDX4-004	PRDX4	852	1-20	21-581	582-852	NA	NA	NA	NA	NA	NA	NA	NA	NA	NA	crRNA492:492-514_TAAGTGTAAGATACTGACCAGGC_0.9987_0.961	crRNA387:387-409_GCGATAATTTCAGTTGGACACAC_0.9973_0.929	crRNA493:493-515_ATAAGTGTAAGATACTGACCAGG_0.996_0.926	crRNA453:453-475_GAATCAACAGAGCATGCTACCAC_0.9946_0.92	crRNA494:494-516_TATAAGTGTAAGATACTGACCAG_0.9933_0.917	crRNA386:386-408_CGATAATTTCAGTTGGACACACA_0.992_0.903	crRNA495:495-517_ATATAAGTGTAAGATACTGACCA_0.9906_0.876	crRNA452:452-474_AATCAACAGAGCATGCTACCACT_0.9893_0.875	crRNA337:337-359_GAAAACCAAGTATTTCCCACGAT_0.988_0.873	crRNA456:456-478_TGTGAATCAACAGAGCATGCTAC_0.9866_0.859	crRNA744:806-828_TTCCTCCAGATTATGGTAACCCA_0.9665_0.779	crRNA745:807-829_TTTCCTCCAGATTATGGTAACCC_0.9237_0.668	crRNA710:772-794_GCATATAATTCAGTGGTTTTCGC_0.9103_0.649	crRNA671:733-755_ATTGCATTTAACTTTTCCCCTTA_0.9036_0.634	crRNA670:732-754_TTGCATTTAACTTTTCCCCTTAT_0.9009_0.631	crRNA715:777-799_CATAAGCATATAATTCAGTGGTT_0.8809_0.61	crRNA672:734-756_TATTGCATTTAACTTTTCCCCTT_0.8675_0.595	crRNA674:736-758_TCTATTGCATTTAACTTTTCCCC_0.8635_0.589	crRNA717:779-801_ATCATAAGCATATAATTCAGTGG_0.8581_0.581	crRNA716:778-800_TCATAAGCATATAATTCAGTGGT_0.8487_0.57
ENST00000379333.1	ENSG00000089057.10	OTTHUMG00000031793.2	OTTHUMT00000077832.1	SLC23A2-001	SLC23A2	6962	1-393	394-2346	2347-6962	crRNA0365:365-387_AAACGAGTAGTTTACACAGCCGT_0.9997_1	crRNA0366:366-388_GAAACGAGTAGTTTACACAGCCG_0.9976_0.951	crRNA0367:367-389_AGAAACGAGTAGTTTACACAGCC_0.9966_0.938	crRNA0165:165-187_GTTACATTTGCTTATGCACCAAG_0.9952_0.92	crRNA0364:364-386_AACGAGTAGTTTACACAGCCGTT_0.9917_0.889	crRNA0134:134-156_TCAAAGCCGTATGAGAAGTCCCC_0.9855_0.852	crRNA0164:164-186_TTACATTTGCTTATGCACCAAGG_0.9824_0.839	crRNA0316:316-338_TTATTCAAGCTAGGAGCCCAGGA_0.9782_0.827	crRNA0133:133-155_CAAAGCCGTATGAGAAGTCCCCG_0.9776_0.825	crRNA0318:318-340_GCTTATTCAAGCTAGGAGCCCAG_0.9771_0.822	crRNA2058:2079-2101_TATCCAGGATAAAAGCCACACAG_0.9999_1	crRNA2057:2078-2100_ATCCAGGATAAAAGCCACACAGC_0.9996_1	crRNA0832:832-854_AGCAAAGTAGTGATTCCCACACA_0.9993_1	crRNA0687:687-709_CCAGAAATATACACAGGTACCAG_0.9991_0.993	crRNA2056:2077-2099_TCCAGGATAAAAGCCACACAGCC_0.999_0.989	crRNA0831:831-853_GCAAAGTAGTGATTCCCACACAG_0.9987_0.986	crRNA1927:1948-1970_AAGAAGATCGAAAATCCAAGCAC_0.9985_0.963	crRNA0815:815-837_CACACAGAAGAAAATGGTCCCAA_0.9984_0.963	crRNA0816:816-838_CCACACAGAAGAAAATGGTCCCA_0.9979_0.96	crRNA0814:814-836_ACACAGAAGAAAATGGTCCCAAT_0.9978_0.957	crRNA3179:3221-3243_AAACCTTGTAATTATAGACGCGC_0.9994_1	crRNA4094:4154-4176_CAAAACAATGCAGTGGCTCCGAG_0.9988_0.988	crRNA2429:2471-2493_CAGCAGAAAAGTGATTCGCAGTC_0.9982_0.962	crRNA3026:3068-3090_TAGTGAAATGAAAAGAGGCCAGT_0.9981_0.961	crRNA2533:2575-2597_AAATTTAGTGACCATGGCCAGCA_0.9972_0.946	crRNA2335:2377-2399_AGGAACTACAGATACATGCCTCA_0.997_0.945	crRNA3151:3193-3215_AATAACATCCACATGACGGCAGA_0.9964_0.934	crRNA2426:2468-2490_CAGAAAAGTGATTCGCAGTCTGT_0.996_0.929	crRNA5471:5607-5629_CAGCATAAAGCAAAACCTCTGTG_0.9957_0.923	crRNA2534:2576-2598_CAAATTTAGTGACCATGGCCAGC_0.9955_0.922
ENST00000379335.3	ENSG00000112137.12	OTTHUMG00000014270.1	OTTHUMT00000039878.1	PHACTR1-003	PHACTR1	943	1-105	106-540	541-943	crRNA009:9-31_AGTTCCTCAATTTCAAGCCCAGG_0.9906_0.841	crRNA010:10-32_CAGTTCCTCAATTTCAAGCCCAG_0.9882_0.821	crRNA042:42-64_TGAAAGACTGACTCTCGCCACCA_0.9859_0.813	crRNA039:39-61_AAGACTGACTCTCGCCACCACCG_0.98_0.791	crRNA041:41-63_GAAAGACTGACTCTCGCCACCAC_0.9753_0.762	crRNA011:11-33_TCAGTTCCTCAATTTCAAGCCCA_0.9741_0.759	crRNA038:38-60_AGACTGACTCTCGCCACCACCGC_0.973_0.758	crRNA040:40-62_AAAGACTGACTCTCGCCACCACC_0.9706_0.749	crRNA008:8-30_GTTCCTCAATTTCAAGCCCAGGA_0.9612_0.71	crRNA045:45-67_CTCTGAAAGACTGACTCTCGCCA_0.9577_0.695	crRNA097:97-119_CCTTGCAGATACATGAGACAGTC_0.9965_0.88	crRNA093:93-115_GCAGATACATGAGACAGTCAGTG_0.9918_0.841	crRNA098:98-120_CCCTTGCAGATACATGAGACAGT_0.9894_0.831	crRNA095:95-117_TTGCAGATACATGAGACAGTCAG_0.9871_0.819	crRNA094:94-116_TGCAGATACATGAGACAGTCAGT_0.9835_0.807	crRNA450:485-507_CAATTCATGAACTTCCATCTCAG_0.9824_0.803	crRNA089:89-111_ATACATGAGACAGTCAGTGGCTG_0.9812_0.795	crRNA343:378-400_CATAGTCCTGAGCGTCAGCCACC_0.9683_0.738	crRNA341:376-398_TAGTCCTGAGCGTCAGCCACCTC_0.9671_0.734	crRNA342:377-399_ATAGTCCTGAGCGTCAGCCACCT_0.9659_0.729	crRNA531:566-588_TAAATTTATGTTTTGAAGACAGC_0.9988_0.897	crRNA564:599-621_GAAGTGAATAAATACCAGCACTT_0.9976_0.88	crRNA519:554-576_TTGAAGACAGCATAGCACTCAAG_0.9953_0.87	crRNA529:564-586_AATTTATGTTTTGAAGACAGCAT_0.9941_0.85	crRNA524:559-581_ATGTTTTGAAGACAGCATAGCAC_0.9929_0.848	crRNA530:565-587_AAATTTATGTTTTGAAGACAGCA_0.9847_0.812	crRNA521:556-578_TTTTGAAGACAGCATAGCACTCA_0.9788_0.789	crRNA520:555-577_TTTGAAGACAGCATAGCACTCAA_0.9777_0.783	crRNA565:600-622_GGAAGTGAATAAATACCAGCACT_0.9765_0.767	crRNA528:563-585_ATTTATGTTTTGAAGACAGCATA_0.9718_0.749
ENST00000379339.1	ENSG00000131591.13	OTTHUMG00000000745.8	OTTHUMT00000001851.2	C1orf159-002	C1orf159	2429	1-211	212-1354	1355-2429	crRNA0050:50-72_AAATAAAAGAGGAAGACGCAGCT_0.9987_0.943	crRNA0051:51-73_AAAATAAAAGAGGAAGACGCAGC_0.9983_0.933	crRNA0048:48-70_ATAAAAGAGGAAGACGCAGCTCT_0.997_0.896	crRNA0049:49-71_AATAAAAGAGGAAGACGCAGCTC_0.9965_0.894	crRNA0053:53-75_GAAAAATAAAAGAGGAAGACGCA_0.9961_0.879	crRNA0052:52-74_AAAAATAAAAGAGGAAGACGCAG_0.9957_0.877	crRNA0054:54-76_GGAAAAATAAAAGAGGAAGACGC_0.993_0.82	crRNA0047:47-69_TAAAAGAGGAAGACGCAGCTCTG_0.9917_0.789	crRNA0046:46-68_AAAAGAGGAAGACGCAGCTCTGC_0.9887_0.74	crRNA0055:55-77_CGGAAAAATAAAAGAGGAAGACG_0.9848_0.708	crRNA0639:657-679_GCTAATGAAGAACGTGCCCAGGA_0.9948_0.868	crRNA0640:658-680_AGCTAATGAAGAACGTGCCCAGG_0.9944_0.865	crRNA0963:999-1021_AATCCAGCTGAGATCCAGAGCAG_0.9935_0.827	crRNA0641:659-681_GAGCTAATGAAGAACGTGCCCAG_0.9913_0.781	crRNA1001:1058-1080_ACAGGAAAGAGCATGGAAGTCAC_0.9909_0.779	crRNA0867:903-925_AGATCCAGAGCCAGGCAAACCCG_0.9904_0.769	crRNA0642:660-682_GGAGCTAATGAAGAACGTGCCCA_0.9896_0.759	crRNA0967:1003-1025_GCCAAATCCAGCTGAGATCCAGA_0.9891_0.75	crRNA0962:998-1020_ATCCAGCTGAGATCCAGAGCAGG_0.9883_0.738	crRNA1150:1207-1229_CACCACTGAAGCGATGGCTGCTC_0.9878_0.738	crRNA2286:2392-2414_CCGACTTTATATCAGCACACCCA_0.9996_1	crRNA2285:2391-2413_CGACTTTATATCAGCACACCCAG_0.9991_0.984	crRNA2284:2390-2412_GACTTTATATCAGCACACCCAGT_0.9978_0.925	crRNA1874:1962-1984_AACAGAGATCAAGAGGAAGCTCT_0.9974_0.912	crRNA1875:1963-1985_AAACAGAGATCAAGAGGAAGCTC_0.9952_0.869	crRNA2287:2393-2415_GCCGACTTTATATCAGCACACCC_0.9939_0.857	crRNA2289:2395-2417_ATGCCGACTTTATATCAGCACAC_0.9926_0.819	crRNA2283:2389-2411_ACTTTATATCAGCACACCCAGTG_0.9922_0.795	crRNA2288:2394-2416_TGCCGACTTTATATCAGCACACC_0.99_0.768	crRNA1877:1965-1987_AAAAACAGAGATCAAGAGGAAGC_0.9857_0.711
ENST00000379340.5	ENSG00000168255.14	OTTHUMG00000150384.8	OTTHUMT00000351781.3	POLR2J3-003	POLR2J3	1598	1-18	19-366	367-1598	NA	NA	NA	NA	NA	NA	NA	NA	NA	NA	crRNA0358:358-380_CAGGAAACTGACAATCACGGCAG_0.9961_0.843	crRNA0356:356-378_GGAAACTGACAATCACGGCAGAA_0.9948_0.834	crRNA0091:91-113_AATAAACAGGCATTGGGTACCTT_0.9921_0.811	crRNA0357:357-379_AGGAAACTGACAATCACGGCAGA_0.9915_0.807	crRNA0175:175-197_TAGCCAGCAAATAGCACTTGCGG_0.9908_0.806	crRNA0137:137-159_TGATTTAATGATGTTTCCCAGTG_0.9889_0.792	crRNA0090:90-112_ATAAACAGGCATTGGGTACCTTG_0.9863_0.785	crRNA0092:92-114_GAATAAACAGGCATTGGGTACCT_0.9849_0.782	crRNA0139:139-161_TGTGATTTAATGATGTTTCCCAG_0.9843_0.777	crRNA0177:177-199_TGTAGCCAGCAAATAGCACTTGC_0.9836_0.775	crRNA1378:1426-1448_GATCACAAGGTCAAGAGACGGAG_0.9993_0.892	crRNA1508:1556-1578_TTCTGATAGAGACTGGCACAAGC_0.9987_0.877	crRNA1251:1299-1321_CAGGAAAATCGCTTGAACCCGTG_0.998_0.857	crRNA1320:1368-1390_CTAAAAATACAAAAATGAGCTGG_0.9974_0.854	crRNA1315:1363-1385_AATACAAAAATGAGCTGGGCATG_0.9967_0.844	crRNA1316:1364-1386_AAATACAAAAATGAGCTGGGCAT_0.9954_0.841	crRNA1314:1362-1384_ATACAAAAATGAGCTGGGCATGG_0.9941_0.831	crRNA1319:1367-1389_TAAAAATACAAAAATGAGCTGGG_0.9935_0.816	crRNA1379:1427-1449_GGATCACAAGGTCAAGAGACGGA_0.9928_0.815	crRNA0950:969-991_CAGGTGTATATGAGCACAGCCAG_0.9902_0.796
ENST00000379341.4	ENSG00000123131.8	OTTHUMG00000021253.3	OTTHUMT00000056049.1	PRDX4-001	PRDX4	1005	1-125	126-941	942-1005	crRNA089:92-114_CGCAGAAACACGTCCCTTGGCGC_0.899_0.627	crRNA087:90-112_CAGAAACACGTCCCTTGGCGCGA_0.8786_0.609	crRNA088:91-113_GCAGAAACACGTCCCTTGGCGCG_0.8622_0.589	crRNA086:89-111_AGAAACACGTCCCTTGGCGCGAG_0.8571_0.585	crRNA085:88-110_GAAACACGTCCCTTGGCGCGAGC_0.8429_0.571	crRNA097:100-122_CACGCGAGCGCAGAAACACGTCC_0.8398_0.564	crRNA041:44-66_CAGCTACAACCGCGTGCACGACG_0.8347_0.558	crRNA093:96-118_CGAGCGCAGAAACACGTCCCTTG_0.8327_0.556	crRNA096:99-121_ACGCGAGCGCAGAAACACGTCCC_0.8286_0.553	crRNA095:98-120_CGCGAGCGCAGAAACACGTCCCT_0.8224_0.544	crRNA489:492-514_GCGATAATTTCAGTTGGACACAC_0.999_0.929	crRNA555:558-580_GAATCAACAGAGCATGCTACCAC_0.998_0.92	crRNA488:491-513_CGATAATTTCAGTTGGACACACA_0.9969_0.903	crRNA554:557-579_AATCAACAGAGCATGCTACCACT_0.9959_0.875	crRNA439:442-464_GAAAACCAAGTATTTCCCACGAT_0.9949_0.873	crRNA561:564-586_AACTGTGAATCAACAGAGCATGC_0.9939_0.865	crRNA720:723-745_TCATCAATAATGAAGAGACCTCT_0.9929_0.862	crRNA558:561-583_TGTGAATCAACAGAGCATGCTAC_0.9918_0.847	crRNA491:494-516_AAGCGATAATTTCAGTTGGACAC_0.9908_0.843	crRNA721:724-746_GTCATCAATAATGAAGAGACCTC_0.9898_0.837	crRNA958:961-983_TTATTGAGAACTTTCAAGCATCA_0.8643_0.591	crRNA959:962-984_TTTATTGAGAACTTTCAAGCATC_0.8561_0.584	crRNA980:983-1005_TGTGGTAATGAAACCGTGAACTT_0.6735_0.439	crRNA968:971-993_ACCGTGAACTTTATTGAGAACTT_0.599_0.406	crRNA944:947-969_CAAGCATCATAACTTGAAGAAGT_0.5122_0.369	crRNA957:960-982_TATTGAGAACTTTCAAGCATCAT_0.5_0.365	crRNA962:965-987_AACTTTATTGAGAACTTTCAAGC_0.4867_0.36	crRNA960:963-985_CTTTATTGAGAACTTTCAAGCAT_0.4663_0.352	crRNA943:946-968_AAGCATCATAACTTGAAGAAGTA_0.4602_0.349	crRNA956:959-981_ATTGAGAACTTTCAAGCATCATA_0.4429_0.343
ENST00000379343.2	ENSG00000152683.10	OTTHUMG00000128456.2	OTTHUMT00000325226.1	SLC30A6-002	SLC30A6	2354	1-37	38-1543	1544-2354	crRNA0003:3-25_CACAGCTCCCGCCGGAAGCCGTT_0.7049_0.495	crRNA0004:4-26_GCACAGCTCCCGCCGGAAGCCGT_0.6956_0.489	crRNA0005:5-27_TGCACAGCTCCCGCCGGAAGCCG_0.6929_0.487	crRNA0002:2-24_ACAGCTCCCGCCGGAAGCCGTTC_0.6351_0.457	crRNA0001:1-23_CAGCTCCCGCCGGAAGCCGTTCT_0.5113_0.38	crRNA0008:8-30_AGCTGCACAGCTCCCGCCGGAAG_0.5033_0.377	crRNA0006:6-28_CTGCACAGCTCCCGCCGGAAGCC_0.4953_0.371	crRNA0009:9-31_GAGCTGCACAGCTCCCGCCGGAA_0.4593_0.355	crRNA0007:7-29_GCTGCACAGCTCCCGCCGGAAGC_0.4544_0.352	crRNA0012:12-34_AAGGAGCTGCACAGCTCCCGCCG_0.3645_0.298	crRNA0152:170-192_CACCACATAAGCAGGAAGCCAGT_0.9996_1	crRNA0168:186-208_ACTATTAGTAGAACTGCACCACA_0.9991_0.969	crRNA0167:185-207_CTATTAGTAGAACTGCACCACAT_0.9982_0.956	crRNA0565:583-605_ACAGGTTGAAACAAAGAGCCACA_0.9978_0.954	crRNA0564:582-604_CAGGTTGAAACAAAGAGCCACAA_0.9973_0.949	crRNA0566:584-606_AACAGGTTGAAACAAAGAGCCAC_0.9969_0.945	crRNA0758:776-798_ATACAAAGAGCAAATGCTCCAGC_0.9964_0.94	crRNA0823:842-864_GCAATAGCTATAGCAGAGGCAGT_0.9955_0.934	crRNA0153:171-193_GCACCACATAAGCAGGAAGCCAG_0.9942_0.928	crRNA0342:360-382_CATTAAACTATTGCTCAGGCACG_0.9938_0.924	crRNA1542:1580-1602_TACTAAATAAATTGGAAGCCAAG_0.9987_0.966	crRNA1543:1581-1603_TTACTAAATAAATTGGAAGCCAA_0.996_0.939	crRNA1899:1958-1980_GAAGCCTTAATAAAGTACAGCCT_0.9951_0.932	crRNA1544:1582-1604_ATTACTAAATAAATTGGAAGCCA_0.9947_0.931	crRNA2204:2281-2303_CATTAAAGAAAATATCGGCCAGG_0.9924_0.915	crRNA2205:2282-2304_TCATTAAAGAAAATATCGGCCAG_0.9902_0.901	crRNA2203:2280-2302_ATTAAAGAAAATATCGGCCAGGT_0.9898_0.9	crRNA1871:1930-1952_TAATAATAATGTATTGGCCGGGC_0.9884_0.895	crRNA1915:1974-1996_CAAAACAAAAACTAAGGAAGCCT_0.9866_0.882	crRNA1869:1928-1950_ATAATAATGTATTGGCCGGGCAC_0.9862_0.881
ENST00000379344.3	ENSG00000196155.8	OTTHUMG00000172936.2	OTTHUMT00000421402.1	PLEKHG4-005	PLEKHG4	4513	1-272	273-3848	3849-4513	crRNA0094:101-123_ACAGGAACTGCAATTCAGGCGCC_0.9528_0.671	crRNA0157:164-186_ACTCAGTGGGCAATGCAGGCGAA_0.9454_0.658	crRNA0090:97-119_GAACTGCAATTCAGGCGCCCCCG_0.9443_0.656	crRNA0173:180-202_AAGACAGTCGAGTGGGACTCAGT_0.9431_0.655	crRNA0092:99-121_AGGAACTGCAATTCAGGCGCCCC_0.9246_0.628	crRNA0050:51-73_AGTCGGACAGCCTTCGAACAGAC_0.9174_0.619	crRNA0048:49-71_TCGGACAGCCTTCGAACAGACGG_0.9161_0.618	crRNA0091:98-120_GGAACTGCAATTCAGGCGCCCCC_0.9154_0.618	crRNA0058:59-81_AACCGTGAAGTCGGACAGCCTTC_0.9145_0.617	crRNA0095:102-124_CACAGGAACTGCAATTCAGGCGC_0.9014_0.601	crRNA1839:1882-1904_AGCCCTAGAGAATTCAGTCAGCT_0.9995_0.936	crRNA0335:342-364_GCATCCCTGAAACTGCACACAGC_0.9991_0.902	crRNA3056:3099-3121_TCAAAAAGGAAGATGCGGCGCAC_0.9989_0.873	crRNA3008:3051-3073_ACAAACTCATCCTGTCGCACCAG_0.9982_0.866	crRNA1840:1883-1905_AAGCCCTAGAGAATTCAGTCAGC_0.9977_0.858	crRNA3057:3100-3122_CTCAAAAAGGAAGATGCGGCGCA_0.9975_0.854	crRNA3009:3052-3074_CACAAACTCATCCTGTCGCACCA_0.9971_0.85	crRNA0321:328-350_GCACACAGCAAATCTCCAGTCGG_0.9964_0.831	crRNA3055:3098-3120_CAAAAAGGAAGATGCGGCGCACG_0.9962_0.827	crRNA3011:3054-3076_ACCACAAACTCATCCTGTCGCAC_0.9959_0.819	crRNA3949:3992-4014_CAGTTAGTCCAATGGCCACACAC_0.9998_0.948	crRNA4330:4373-4395_AAAGTTATTCAAAAGGCATCAAG_0.9993_0.919	crRNA3950:3993-4015_CCAGTTAGTCCAATGGCCACACA_0.9986_0.872	crRNA4062:4105-4127_CTAGCCTATTCTTAACCCACAAC_0.9984_0.871	crRNA4306:4349-4371_CAAAATAACGAAACTGCCCCAGT_0.998_0.862	crRNA4309:4352-4374_AGTCAAAATAACGAAACTGCCCC_0.9973_0.853	crRNA4308:4351-4373_GTCAAAATAACGAAACTGCCCCA_0.9968_0.846	crRNA4411:4454-4476_TCACACATCAAAGACCTAGACTC_0.9966_0.832	crRNA4061:4104-4126_TAGCCTATTCTTAACCCACAACT_0.9957_0.815	crRNA4307:4350-4372_TCAAAATAACGAAACTGCCCCAG_0.9953_0.804
ENST00000379345.2	ENSG00000112137.12	OTTHUMG00000014270.1	-	PHACTR1-202	PHACTR1	841	1-241	242-841		crRNA015:15-37_TCTTTGCTCCCACATGCATCCGC_0.995_0.753	crRNA013:13-35_TTTGCTCCCACATGCATCCGCCT_0.9937_0.745	crRNA153:153-175_CCAAGGCTTGAAAATCCTTCCCA_0.9899_0.74	crRNA024:24-46_GCCCAAAGCTCTTTGCTCCCACA_0.9874_0.737	crRNA014:14-36_CTTTGCTCCCACATGCATCCGCC_0.9861_0.729	crRNA152:152-174_CAAGGCTTGAAAATCCTTCCCAG_0.9761_0.704	crRNA023:23-45_CCCAAAGCTCTTTGCTCCCACAT_0.9723_0.69	crRNA021:21-43_CAAAGCTCTTTGCTCCCACATGC_0.9622_0.668	crRNA011:11-33_TGCTCCCACATGCATCCGCCTCT_0.961_0.666	crRNA008:8-30_TCCCACATGCATCCGCCTCTCTG_0.9521_0.655	crRNA304:304-326_CATTGGATATAGAGAGTTCCCCA_0.9987_0.84	crRNA303:303-325_ATTGGATATAGAGAGTTCCCCAT_0.9975_0.821	crRNA755:780-802_ATTACAGGCATAAGCTACTGCGC_0.9962_0.788	crRNA279:279-301_TTTATCATAGATTTCCTTCAGGA_0.9924_0.742	crRNA305:305-327_TCATTGGATATAGAGAGTTCCCC_0.9912_0.74	crRNA756:781-803_GATTACAGGCATAAGCTACTGCG_0.9887_0.739	crRNA462:462-484_ACTCTCTTCAGACACTGGCCCAT_0.9849_0.728	crRNA306:306-328_TTCATTGGATATAGAGAGTTCCC_0.9836_0.728	crRNA479:479-501_GACTCACTGGCAGAGGGACTCTC_0.9824_0.715	crRNA463:463-485_GACTCTCTTCAGACACTGGCCCA_0.9811_0.713	NA	NA	NA	NA	NA	NA	NA	NA	NA	NA
ENST00000379346.3	ENSG00000052795.8	OTTHUMG00000161983.3	-	FNIP2-201	FNIP2	5670		1-3414	3415-5670	NA	NA	NA	NA	NA	NA	NA	NA	NA	NA	crRNA3265:3392-3414_TTATAAGAGTATTTGAGCCACAT_0.9998_1	crRNA3266:3393-3415_CTTATAAGAGTATTTGAGCCACA_0.9996_1	crRNA2916:3043-3065_GCGATAATACAGACAGCTTCAGC_0.9985_0.955	crRNA1608:1677-1699_CTTCACCATGATTGCCACTCCAG_0.9983_0.952	crRNA1609:1678-1700_CCTTCACCATGATTGCCACTCCA_0.9981_0.945	crRNA2915:3042-3064_CGATAATACAGACAGCTTCAGCT_0.9979_0.931	crRNA1241:1261-1283_GACATCATAGTAAGCCATACAGG_0.9976_0.913	crRNA0101:101-123_AATCTTTGTGCATAAAAGCGCCC_0.9974_0.905	crRNA1242:1262-1284_GGACATCATAGTAAGCCATACAG_0.9972_0.898	crRNA3264:3391-3413_TATAAGAGTATTTGAGCCACATA_0.997_0.896	crRNA5263:5595-5617_TAAAGGATTATAAAAGAGCAGCA_0.9994_1	crRNA5262:5594-5616_AAAGGATTATAAAAGAGCAGCAA_0.9992_1	crRNA5260:5592-5614_AGGATTATAAAAGAGCAGCAACA_0.9991_1	crRNA5261:5593-5615_AAGGATTATAAAAGAGCAGCAAC_0.9989_1	crRNA5264:5596-5618_TTAAAGGATTATAAAAGAGCAGC_0.9987_0.998	crRNA4765:5020-5042_CACCAAAGTCAAATGCTAGGCAA_0.9977_0.928	crRNA3653:3801-3823_TCATGCTTAAACTTGGAAGCAGT_0.9962_0.875	crRNA3557:3705-3727_CAAGGCAATCTGTTGCAACAGCT_0.9959_0.868	crRNA5049:5322-5344_GGTCTAATTATGAACATGCCACT_0.9953_0.858	crRNA4146:4294-4316_TATAAGGAAAAAGTGGCTTCAGC_0.9951_0.857
ENST00000379348.2	ENSG00000112137.12	OTTHUMG00000014270.1	OTTHUMT00000039885.1	PHACTR1-010	PHACTR1	795	1-177	178-687	688-795	crRNA028:28-50_AATAGCGTCATTAAGTGTCAGCC_0.9948_0.928	crRNA029:29-51_AAATAGCGTCATTAAGTGTCAGC_0.9922_0.905	crRNA130:130-152_TGAGAGAAAACACTGGAACACCA_0.9858_0.858	crRNA025:25-47_AGCGTCATTAAGTGTCAGCCGTT_0.9845_0.847	crRNA027:27-49_ATAGCGTCATTAAGTGTCAGCCG_0.9767_0.828	crRNA026:26-48_TAGCGTCATTAAGTGTCAGCCGT_0.9754_0.827	crRNA127:127-149_GAGAAAACACTGGAACACCAGCC_0.9741_0.824	crRNA131:131-153_TTGAGAGAAAACACTGGAACACC_0.9728_0.822	crRNA128:128-150_AGAGAAAACACTGGAACACCAGC_0.9702_0.8	crRNA129:129-151_GAGAGAAAACACTGGAACACCAG_0.9677_0.789	crRNA217:217-239_ACATCCAAGAGTCTGTGAGCAGA_0.9819_0.84	crRNA218:218-240_AACATCCAAGAGTCTGTGAGCAG_0.9793_0.833	crRNA684:684-706_CCAAAGAGTAAATGTCCTCTCAG_0.978_0.831	crRNA683:683-705_CAAAGAGTAAATGTCCTCTCAGC_0.9715_0.819	crRNA686:686-708_GACCAAAGAGTAAATGTCCTCTC_0.969_0.795	crRNA681:681-703_AAGAGTAAATGTCCTCTCAGCCA_0.9664_0.787	crRNA240:240-262_AGAAGAATCTTTGAGCTGACTCA_0.9625_0.777	crRNA243:243-265_TGTAGAAGAATCTTTGAGCTGAC_0.9586_0.768	crRNA682:682-704_AAAGAGTAAATGTCCTCTCAGCC_0.956_0.758	crRNA680:680-702_AGAGTAAATGTCCTCTCAGCCAA_0.9547_0.757	crRNA733:733-755_CTAGGAAATGAATACACACGCCA_0.9987_1	crRNA734:734-756_TCTAGGAAATGAATACACACGCC_0.9974_0.973	crRNA730:730-752_GGAAATGAATACACACGCCAACC_0.9961_0.929	crRNA731:731-753_AGGAAATGAATACACACGCCAAC_0.9935_0.923	crRNA732:732-754_TAGGAAATGAATACACACGCCAA_0.9909_0.903	crRNA728:728-750_AAATGAATACACACGCCAACCCG_0.9897_0.882	crRNA729:729-751_GAAATGAATACACACGCCAACCC_0.9884_0.881	crRNA735:735-757_CTCTAGGAAATGAATACACACGC_0.9871_0.861	crRNA726:726-748_ATGAATACACACGCCAACCCGCA_0.9832_0.841	crRNA727:727-749_AATGAATACACACGCCAACCCGC_0.9806_0.836
ENST00000379349.1	ENSG00000123131.8	OTTHUMG00000021253.3	OTTHUMT00000056050.3	PRDX4-002	PRDX4	815	1-258	259-815		crRNA210:210-232_ACCTCAGTGAATTCTAGGCCCAA_0.9935_0.888	crRNA211:211-233_AACCTCAGTGAATTCTAGGCCCA_0.9871_0.866	crRNA209:209-231_CCTCAGTGAATTCTAGGCCCAAA_0.9819_0.845	crRNA224:224-246_ACAAACAGCCACAAACCTCAGTG_0.9729_0.799	crRNA208:208-230_CTCAGTGAATTCTAGGCCCAAAA_0.9703_0.798	crRNA212:212-234_AAACCTCAGTGAATTCTAGGCCC_0.9613_0.769	crRNA146:146-168_GAAAGCGTTATGTCCCTACACGT_0.9471_0.733	crRNA225:225-247_GACAAACAGCCACAAACCTCAGT_0.9458_0.733	crRNA018:18-40_GGCACCTACTGTTCGTCCCTCAG_0.9419_0.724	crRNA231:231-253_CTGTTGGACAAACAGCCACAAAC_0.9381_0.708	crRNA565:583-605_GCGATAATTTCAGTTGGACACAC_0.9987_0.929	crRNA631:649-671_GAATCAACAGAGCATGCTACCAC_0.9974_0.92	crRNA420:438-460_AAACCATAACATTATCTGGCAGC_0.9961_0.903	crRNA564:582-604_CGATAATTTCAGTTGGACACACA_0.9948_0.903	crRNA419:437-459_AACCATAACATTATCTGGCAGCT_0.9923_0.888	crRNA630:648-670_AATCAACAGAGCATGCTACCACT_0.991_0.875	crRNA421:439-461_GAAACCATAACATTATCTGGCAG_0.9897_0.873	crRNA515:533-555_GAAAACCAAGTATTTCCCACGAT_0.9884_0.873	crRNA637:655-677_AACTGTGAATCAACAGAGCATGC_0.9858_0.865	crRNA418:436-458_ACCATAACATTATCTGGCAGCTC_0.9845_0.853	NA	NA	NA	NA	NA	NA	NA	NA	NA	NA
ENST00000379350.1	ENSG00000112137.12	OTTHUMG00000014270.1	OTTHUMT00000039876.1	PHACTR1-001	PHACTR1	4784	1-129	130-1584	1585-4784	crRNA0025:25-47_TAAAACAAGAGCCGTTCCAGCCA_0.9949_0.887	crRNA0023:23-45_AAACAAGAGCCGTTCCAGCCAGA_0.9929_0.875	crRNA0024:24-46_AAAACAAGAGCCGTTCCAGCCAG_0.9907_0.854	crRNA0049:49-71_AAATCAAAGGCTATCTGTCAGCG_0.9855_0.823	crRNA0050:50-72_AAAATCAAAGGCTATCTGTCAGC_0.9853_0.822	crRNA0026:26-48_GTAAAACAAGAGCCGTTCCAGCC_0.9851_0.822	crRNA0028:28-50_CGGTAAAACAAGAGCCGTTCCAG_0.9829_0.811	crRNA0022:22-44_AACAAGAGCCGTTCCAGCCAGAG_0.9824_0.811	crRNA0031:31-53_CAGCGGTAAAACAAGAGCCGTTC_0.9817_0.804	crRNA0032:32-54_TCAGCGGTAAAACAAGAGCCGTT_0.9813_0.802	crRNA1181:1218-1240_CAATCACAACAGTTGGCACTTGT_0.9947_0.886	crRNA0609:627-649_CATTGGATATAGAGAGTTCCCCA_0.9884_0.84	crRNA0151:169-191_ACATCCAAGAGTCTGTGAGCAGA_0.9882_0.84	crRNA1182:1219-1241_TCAATCACAACAGTTGGCACTTG_0.9875_0.834	crRNA0152:170-192_AACATCCAAGAGTCTGTGAGCAG_0.9871_0.833	crRNA0608:626-648_ATTGGATATAGAGAGTTCCCCAT_0.9846_0.821	crRNA1014:1051-1073_TCGTCTATCATTCTGCAGCCCGA_0.9842_0.817	crRNA0780:798-820_AAGGCAATTTCACAGGGGCGCCA_0.9826_0.811	crRNA1013:1050-1072_CGTCTATCATTCTGCAGCCCGAG_0.9793_0.786	crRNA0800:818-840_CGACAGTTTCACTGGCAGACAAG_0.9789_0.784	crRNA2549:2700-2722_GCAGACTACGAAATGCCGACCAA_0.9998_1	crRNA1575:1612-1634_AAATAATAACAAAAGCCGCCACA_0.9996_1	crRNA2550:2701-2723_AGCAGACTACGAAATGCCGACCA_0.9993_1	crRNA1574:1611-1633_AATAATAACAAAAGCCGCCACAA_0.9991_1	crRNA2548:2699-2721_CAGACTACGAAATGCCGACCAAG_0.9989_1	crRNA1576:1613-1635_TAAATAATAACAAAAGCCGCCAC_0.9987_1	crRNA1578:1615-1637_ATTAAATAATAACAAAAGCCGCC_0.9984_0.994	crRNA1577:1614-1636_TTAAATAATAACAAAAGCCGCCA_0.9982_0.993	crRNA3821:4052-4074_AGTTCAAAGCCATTGACCAACCC_0.998_0.975	crRNA4470:4739-4761_AGCCCATTAAACTAGTCAGCCAT_0.9978_0.974
ENST00000379357.5	ENSG00000168255.14	OTTHUMG00000150384.8	-	POLR2J3-201	POLR2J3	1290		1-792	793-1290	NA	NA	NA	NA	NA	NA	NA	NA	NA	NA	crRNA0642:661-683_CAGGTGTATATGAGCACAGCCAG_0.9918_0.796	crRNA0062:62-84_CAGTAGCAGCAACAGCGACACTA_0.9844_0.747	crRNA0401:401-423_ATCATTGCCGACGCGGAGGACAT_0.9828_0.734	crRNA0641:660-682_AGGTGTATATGAGCACAGCCAGG_0.982_0.733	crRNA0476:495-517_GTCCTTCGTCATTCATCACCAGG_0.9779_0.729	crRNA0500:519-541_TGGACCACTTTGTTTCAGCCACG_0.977_0.728	crRNA0218:218-240_CAAGTCAGAGATGTTGTGGCTGC_0.9754_0.724	crRNA0475:494-516_TCCTTCGTCATTCATCACCAGGA_0.973_0.717	crRNA0060:60-82_GTAGCAGCAACAGCGACACTAGC_0.9713_0.716	crRNA0061:61-83_AGTAGCAGCAACAGCGACACTAG_0.9689_0.712	crRNA1070:1118-1140_GATCACAAGGTCAAGAGACGGAG_0.9992_0.892	crRNA1200:1248-1270_TTCTGATAGAGACTGGCACAAGC_0.9984_0.877	crRNA0943:991-1013_CAGGAAAATCGCTTGAACCCGTG_0.9975_0.857	crRNA1012:1060-1082_CTAAAAATACAAAAATGAGCTGG_0.9967_0.854	crRNA1007:1055-1077_AATACAAAAATGAGCTGGGCATG_0.9959_0.844	crRNA1008:1056-1078_AAATACAAAAATGAGCTGGGCAT_0.9951_0.841	crRNA1006:1054-1076_ATACAAAAATGAGCTGGGCATGG_0.9943_0.831	crRNA1011:1059-1081_TAAAAATACAAAAATGAGCTGGG_0.9934_0.816	crRNA1071:1119-1141_GGATCACAAGGTCAAGAGACGGA_0.9926_0.815	crRNA1201:1249-1271_TTTCTGATAGAGACTGGCACAAG_0.991_0.796
ENST00000379358.3	ENSG00000176371.9	OTTHUMG00000074027.3	OTTHUMT00000157109.2	ZSCAN2-003	ZSCAN2	906	1-194	195-635	636-906	crRNA079:86-108_CAAATATCAACAAGTAGTCCCGC_0.9852_0.833	crRNA074:81-103_ATCAACAAGTAGTCCCGCTCTCG_0.9806_0.818	crRNA080:87-109_TCAAATATCAACAAGTAGTCCCG_0.9795_0.812	crRNA076:83-105_ATATCAACAAGTAGTCCCGCTCT_0.9726_0.793	crRNA127:134-156_GACCTCAGTCTTCTCCAGCCAGG_0.9715_0.792	crRNA077:84-106_AATATCAACAAGTAGTCCCGCTC_0.9681_0.784	crRNA075:82-104_TATCAACAAGTAGTCCCGCTCTC_0.9669_0.784	crRNA081:88-110_CTCAAATATCAACAAGTAGTCCC_0.9635_0.766	crRNA120:127-149_GTCTTCTCCAGCCAGGCTCTCAG_0.9578_0.751	crRNA078:85-107_AAATATCAACAAGTAGTCCCGCT_0.9567_0.75	crRNA525:532-554_CTCCTCACTGCTTTCAGGCCGAT_0.9658_0.774	crRNA611:618-640_TGGAATCACACAGGGCAGCCATG_0.9612_0.757	crRNA306:313-335_CTGCAGCACAGCTTCTTGCACCC_0.9601_0.757	crRNA506:513-535_CGATGCTCTTGCAGCCAAGCCTG_0.9521_0.738	crRNA613:620-642_ACTGGAATCACACAGGGCAGCCA_0.9487_0.733	crRNA526:533-555_CCTCCTCACTGCTTTCAGGCCGA_0.9475_0.726	crRNA615:622-644_CAACTGGAATCACACAGGGCAGC_0.9441_0.719	crRNA614:621-643_AACTGGAATCACACAGGGCAGCC_0.943_0.717	crRNA619:626-648_GCTGCAACTGGAATCACACAGGG_0.9418_0.713	crRNA505:512-534_GATGCTCTTGCAGCCAAGCCTGA_0.9407_0.711	crRNA838:845-867_GAAGATAAAATATGTAGGCACCA_0.9989_1	crRNA837:844-866_AAGATAAAATATGTAGGCACCAA_0.9977_1	crRNA836:843-865_AGATAAAATATGTAGGCACCAAA_0.9966_1	crRNA755:762-784_CAATGAATAAGCATGGAGAGCCC_0.9954_0.962	crRNA839:846-868_AGAAGATAAAATATGTAGGCACC_0.9943_0.96	crRNA754:761-783_AATGAATAAGCATGGAGAGCCCT_0.9932_0.95	crRNA840:847-869_CAGAAGATAAAATATGTAGGCAC_0.992_0.937	crRNA753:760-782_ATGAATAAGCATGGAGAGCCCTG_0.9909_0.896	crRNA716:723-745_AGAACTCAGAAAGCTCAGGCAGA_0.9897_0.864	crRNA719:726-748_AACAGAACTCAGAAAGCTCAGGC_0.9886_0.864
ENST00000379359.3	ENSG00000102760.12	OTTHUMG00000016796.1	OTTHUMT00000044684.1	RGCC-001	RGCC	960	1-149	150-563	564-960	crRNA052:52-74_CTGTCCCGCACACTTCAGCCCTG_0.914_0.626	crRNA051:51-73_TGTCCCGCACACTTCAGCCCTGC_0.864_0.567	crRNA054:54-76_TGCTGTCCCGCACACTTCAGCCC_0.8593_0.566	crRNA027:27-49_AGTCCCTTCGGCGCTGCGCTCCA_0.8488_0.553	crRNA007:7-29_CCAGCCGCGCCGCTCCCAGCACG_0.8477_0.552	crRNA026:26-48_GTCCCTTCGGCGCTGCGCTCCAG_0.8453_0.551	crRNA053:53-75_GCTGTCCCGCACACTTCAGCCCT_0.8407_0.551	crRNA056:56-78_CTTGCTGTCCCGCACACTTCAGC_0.8384_0.549	crRNA008:8-30_TCCAGCCGCGCCGCTCCCAGCAC_0.8372_0.548	crRNA055:55-77_TTGCTGTCCCGCACACTTCAGCC_0.8349_0.544	crRNA463:516-538_AGATCAGCAATGAAGGCTTCTAG_0.9953_0.842	crRNA466:519-541_TCAAGATCAGCAATGAAGGCTTC_0.9907_0.824	crRNA345:379-401_ATAAAGTGAATCTGCACTCTCCG_0.9895_0.811	crRNA462:515-537_GATCAGCAATGAAGGCTTCTAGC_0.9884_0.807	crRNA343:377-399_AAAGTGAATCTGCACTCTCCGAG_0.9837_0.786	crRNA344:378-400_TAAAGTGAATCTGCACTCTCCGA_0.9802_0.776	crRNA346:380-402_TATAAAGTGAATCTGCACTCTCC_0.9791_0.775	crRNA477:530-552_CTAAAGTTTTGTCAAGATCAGCA_0.9779_0.775	crRNA349:383-405_TCCTATAAAGTGAATCTGCACTC_0.9767_0.77	crRNA465:518-540_CAAGATCAGCAATGAAGGCTTCT_0.9756_0.765	crRNA737:790-812_ATACAATATTAGCATGGATCGTC_0.9988_0.878	crRNA736:789-811_TACAATATTAGCATGGATCGTCT_0.9977_0.853	crRNA677:730-752_TTCACTGTCTAAATTGCCCAGAA_0.9965_0.845	crRNA522:575-597_TCCCTTATGATGAAAGGACCCAG_0.9942_0.835	crRNA521:574-596_CCCTTATGATGAAAGGACCCAGA_0.993_0.833	crRNA523:576-598_CTCCCTTATGATGAAAGGACCCA_0.9919_0.83	crRNA714:767-789_TGTTCTAATATGCTGCAAGCAGG_0.9872_0.793	crRNA564:617-639_AGTAGCTGATTTTAGCAGGTCCT_0.986_0.786	crRNA678:731-753_TTTCACTGTCTAAATTGCCCAGA_0.9849_0.786	crRNA735:788-810_ACAATATTAGCATGGATCGTCTG_0.9826_0.782
ENST00000379361.4	ENSG00000165186.9	OTTHUMG00000021251.2	OTTHUMT00000056047.2	PTCHD1-002	PTCHD1	13714	1-860	861-3527	3528-13714	crRNA00203:221-243_ATAAATAAAGAAATGGCCCCGAT_0.9986_0.974	crRNA00204:222-244_GATAAATAAAGAAATGGCCCCGA_0.9978_0.95	crRNA00205:223-245_AGATAAATAAAGAAATGGCCCCG_0.9956_0.905	crRNA00202:220-242_TAAATAAAGAAATGGCCCCGATT_0.9939_0.887	crRNA00206:224-246_GAGATAAATAAAGAAATGGCCCC_0.9939_0.888	crRNA00207:225-247_AGAGATAAATAAAGAAATGGCCC_0.9932_0.882	crRNA00173:191-213_ACAAAAAGTAAAGAGTTCTCAGG_0.9809_0.815	crRNA00172:190-212_CAAAAAGTAAAGAGTTCTCAGGA_0.9714_0.785	crRNA00423:443-465_TCGTCATGACCCCACTCACCCGA_0.958_0.752	crRNA00209:227-249_CCAGAGATAAATAAAGAAATGGC_0.9569_0.749	crRNA02873:3105-3127_CATAGCACAGAAATGCAGTCCAG_0.9998_1	crRNA02777:3009-3031_TTAATCAGTGAATCTGCCACCAG_0.9996_1	crRNA02872:3104-3126_ATAGCACAGAAATGCAGTCCAGT_0.9985_0.967	crRNA02874:3106-3128_GCATAGCACAGAAATGCAGTCCA_0.9981_0.954	crRNA02776:3008-3030_TAATCAGTGAATCTGCCACCAGG_0.9976_0.947	crRNA01889:2064-2086_GCAATACAGGAATTGCAGCAGAA_0.9974_0.945	crRNA03081:3333-3355_AATGCTATTAAAAACAAGCACCT_0.9971_0.94	crRNA01070:1245-1267_AACGTGTAATTAAAACCAGGCCT_0.9969_0.933	crRNA01072:1247-1269_CAAACGTGTAATTAAAACCAGGC_0.9965_0.921	crRNA02885:3117-3139_CCATAAATTAAGCATAGCACAGA_0.996_0.914	crRNA08036:8874-8896_ATTAGCCAAAATGAGGACACCAG_0.9999_1	crRNA08037:8875-8897_CATTAGCCAAAATGAGGACACCA_0.9998_1	crRNA09050:9958-9980_CCTGAAGTTATATCAGCAGCAGC_0.9997_1	crRNA03992:4335-4357_CTGTAACTAATAAAGCAGACCCA_0.9995_0.995	crRNA03991:4334-4356_TGTAACTAATAAAGCAGACCCAT_0.9994_0.995	crRNA06811:7473-7495_CTCATCTCATTCAATCCCCACAA_0.9994_0.994	crRNA09046:9954-9976_AAGTTATATCAGCAGCAGCAGAG_0.9993_0.991	crRNA09049:9957-9979_CTGAAGTTATATCAGCAGCAGCA_0.9992_0.989	crRNA03345:3688-3710_AGACTGAAAATATGCCAGGCCCA_0.9991_0.988	crRNA04712:5182-5204_CAGAAGATAGGTAAGCTGCACAG_0.999_0.984
ENST00000379367.3	ENSG00000172766.14	OTTHUMG00000016791.6	-	NAA16-201	NAA16	1917	1-324	325-1917		crRNA0168:190-212_TGGATTAGTTCATTGGTCTACAG_0.9779_0.769	crRNA0169:191-213_ATGGATTAGTTCATTGGTCTACA_0.9482_0.694	crRNA0150:172-194_TACAGTTGCAATTGGGCAGCCTG_0.929_0.656	crRNA0167:189-211_GGATTAGTTCATTGGTCTACAGT_0.9249_0.653	crRNA0153:175-197_GTCTACAGTTGCAATTGGGCAGC_0.9203_0.644	crRNA0090:112-134_TCTGAGCAGGACACGCTTCCCCT_0.9162_0.638	crRNA0151:173-195_CTACAGTTGCAATTGGGCAGCCT_0.9115_0.631	crRNA0152:174-196_TCTACAGTTGCAATTGGGCAGCC_0.9005_0.62	crRNA0149:171-193_ACAGTTGCAATTGGGCAGCCTGG_0.8952_0.613	crRNA0154:176-198_GGTCTACAGTTGCAATTGGGCAG_0.8871_0.598	crRNA0505:567-589_AGAGTCCATATACATGCCAACAG_0.9994_1	crRNA0504:566-588_GAGTCCATATACATGCCAACAGA_0.9988_0.991	crRNA1325:1463-1485_AAGTTTATCAAAGTGCTGTGCCA_0.9983_0.95	crRNA1361:1499-1521_AGCATTAATATAATCCAAAGCCA_0.9977_0.941	crRNA0503:565-587_AGTCCATATACATGCCAACAGAC_0.9971_0.905	crRNA0366:407-429_CATCTTGCAAAACTTGAGGCCAT_0.9965_0.88	crRNA1481:1638-1660_AATTGATGAATCTATCAGCTGTG_0.9959_0.869	crRNA0507:569-591_CAAGAGTCCATATACATGCCAAC_0.9953_0.864	crRNA1557:1714-1736_TCCCTTGTGAACTTGGAGCACAT_0.9948_0.859	crRNA1345:1483-1505_AAAGCCAAAGAATACTGTCCAAG_0.9942_0.857	NA	NA	NA	NA	NA	NA	NA	NA	NA	NA
ENST00000379370.2	ENSG00000188157.9	OTTHUMG00000040778.3	OTTHUMT00000097990.2	AGRN-001	AGRN	7323	1-50	51-6188	6189-7323	crRNA0008:23-45_AGGCGAGAGGCGGCGGAGGAGCG_0.0767_0.165	crRNA0001:16-38_AGGCGGCGGAGGAGCGCGCGGGC_0.0686_0.161	crRNA0003:18-40_AGAGGCGGCGGAGGAGCGCGCGG_0.0684_0.16	crRNA0009:24-46_CAGGCGAGAGGCGGCGGAGGAGC_0.0661_0.159	crRNA0010:25-47_GCAGGCGAGAGGCGGCGGAGGAG_0.0538_0.153	crRNA0005:20-42_CGAGAGGCGGCGGAGGAGCGCGC_0.0533_0.153	crRNA0006:21-43_GCGAGAGGCGGCGGAGGAGCGCG_0.0491_0.15	crRNA0007:22-44_GGCGAGAGGCGGCGGAGGAGCGC_0.0468_0.148	crRNA0004:19-41_GAGAGGCGGCGGAGGAGCGCGCG_0.0427_0.145	crRNA0002:17-39_GAGGCGGCGGAGGAGCGCGCGGG_0.0358_0.139	crRNA3653:3781-3803_GTCAAAGTCCATAAATCGCACGT_0.998_0.874	crRNA3649:3777-3799_AAGTCCATAAATCGCACGTGCTC_0.9976_0.872	crRNA3652:3780-3802_TCAAAGTCCATAAATCGCACGTG_0.9968_0.848	crRNA2459:2528-2550_GAAAGTTCCAGAAGCCAGGCTCA_0.9963_0.837	crRNA1919:1970-1992_CTTCCCGTAGCTCGCAGGCACTG_0.9962_0.831	crRNA2463:2532-2554_CCTCGAAAGTTCCAGAAGCCAGG_0.9958_0.828	crRNA3648:3776-3798_AGTCCATAAATCGCACGTGCTCC_0.9956_0.827	crRNA2460:2529-2551_CGAAAGTTCCAGAAGCCAGGCTC_0.9954_0.826	crRNA3651:3779-3801_CAAAGTCCATAAATCGCACGTGC_0.9952_0.825	crRNA2458:2527-2549_AAAGTTCCAGAAGCCAGGCTCAC_0.9949_0.809	crRNA7068:7254-7276_ACTAGAGTTAGTAACACGGCACC_0.9999_0.934	crRNA6733:6919-6941_AACACATGAAGAACACAGCCATG_0.9997_0.927	crRNA6734:6920-6942_CAACACATGAAGAACACAGCCAT_0.9996_0.926	crRNA7070:7256-7278_ATACTAGAGTTAGTAACACGGCA_0.9994_0.922	crRNA6732:6918-6940_ACACATGAAGAACACAGCCATGG_0.9993_0.921	crRNA6735:6921-6943_TCAACACATGAAGAACACAGCCA_0.9992_0.917	crRNA7067:7253-7275_CTAGAGTTAGTAACACGGCACCC_0.999_0.914	crRNA6736:6922-6944_ATCAACACATGAAGAACACAGCC_0.9989_0.909	crRNA7066:7252-7274_TAGAGTTAGTAACACGGCACCCA_0.9987_0.907	crRNA6025:6210-6232_AAAATAGAAAATAATTACAGCGG_0.9986_0.897
ENST00000379374.4	ENSG00000102174.7	OTTHUMG00000021241.2	OTTHUMT00000056035.1	PHEX-001	PHEX	6172	1-565	566-2815	2816-6172	crRNA0116:116-138_AATCATGATAAGTTAGGTGGCCA_0.986_0.853	crRNA0173:192-214_TATTTAAATGTATAGTCACTTGG_0.983_0.844	crRNA0413:433-455_ACAGCTTAAGAAACTGCCGTCAG_0.9827_0.843	crRNA0115:115-137_ATCATGATAAGTTAGGTGGCCAG_0.9799_0.832	crRNA0412:432-454_CAGCTTAAGAAACTGCCGTCAGG_0.974_0.808	crRNA0337:356-378_AAAACCAAAATATTGGTTGCCTT_0.9686_0.791	crRNA0338:357-379_AAAAACCAAAATATTGGTTGCCT_0.9657_0.782	crRNA0113:113-135_CATGATAAGTTAGGTGGCCAGGA_0.9619_0.776	crRNA0137:137-159_GATTCTCGTGAAACTCCCCCAAA_0.9546_0.76	crRNA0394:414-436_TCAGGAAATCTCCCCTCGCCACC_0.953_0.756	crRNA1029:1068-1090_GCCAATATTAGATTCAAGCACGG_0.9998_1	crRNA1851:1890-1912_CATGTCAATAAAGGCCCAGCGAA_0.9997_1	crRNA1854:1893-1915_TAGCATGTCAATAAAGGCCCAGC_0.9995_1	crRNA1853:1892-1914_AGCATGTCAATAAAGGCCCAGCG_0.9993_1	crRNA1855:1894-1916_CTAGCATGTCAATAAAGGCCCAG_0.9991_1	crRNA1108:1147-1169_CAGAATTGCTGTATTGACCACGA_0.9988_0.973	crRNA1850:1889-1911_ATGTCAATAAAGGCCCAGCGAAC_0.9986_0.959	crRNA1852:1891-1913_GCATGTCAATAAAGGCCCAGCGA_0.9984_0.95	crRNA1665:1704-1726_CAGCCATCTATACTGAAAGCGCC_0.9983_0.943	crRNA1028:1067-1089_CCAATATTAGATTCAAGCACGGG_0.9979_0.936	crRNA5022:5346-5368_CAGAGAACTGTATTATAGCAGCC_0.999_0.993	crRNA5021:5345-5367_AGAGAACTGTATTATAGCAGCCC_0.9981_0.943	crRNA5561:5924-5946_TAAATGTATCAAGGAAGAAGCCT_0.9977_0.935	crRNA4387:4671-4693_TCAGCTGATTTTAAACACCCAAG_0.9976_0.935	crRNA4118:4364-4386_CTACAAAAGGACATGGCACACAC_0.9974_0.935	crRNA2884:2981-3003_TATTCCACTTTATAAGCCCTACA_0.9972_0.932	crRNA2883:2980-3002_ATTCCACTTTATAAGCCCTACAA_0.9965_0.924	crRNA5017:5341-5363_AACTGTATTATAGCAGCCCTAGT_0.9964_0.919	crRNA2942:3058-3080_GCATTTTAACAAAAGTAGCCTAG_0.9962_0.917	crRNA5019:5343-5365_AGAACTGTATTATAGCAGCCCTA_0.996_0.912
ENST00000379375.5	ENSG00000078401.6	OTTHUMG00000014266.1	OTTHUMT00000039872.1	EDN1-001	EDN1	2033	1-267	268-906	907-2033	crRNA0196:196-218_AAACGAAGAAAAACAGCTTCAGG_0.9995_0.909	crRNA0195:195-217_AACGAAGAAAAACAGCTTCAGGT_0.9989_0.907	crRNA0197:197-219_AAAACGAAGAAAAACAGCTTCAG_0.9978_0.886	crRNA0143:143-165_TCAAAGCGATCCTTCAGCCCAAG_0.9962_0.863	crRNA0189:189-211_GAAAAACAGCTTCAGGTCCCTCA_0.9908_0.826	crRNA0192:192-214_GAAGAAAAACAGCTTCAGGTCCC_0.987_0.808	crRNA0188:188-210_AAAAACAGCTTCAGGTCCCTCAA_0.9838_0.793	crRNA0191:191-213_AAGAAAAACAGCTTCAGGTCCCT_0.9821_0.788	crRNA0144:144-166_CTCAAAGCGATCCTTCAGCCCAA_0.9805_0.784	crRNA0190:190-212_AGAAAAACAGCTTCAGGTCCCTC_0.9789_0.779	crRNA0742:818-840_ATGAAAAGATGATTTGACGCTGT_0.9924_0.844	crRNA0743:819-841_CATGAAAAGATGATTTGACGCTG_0.9897_0.822	crRNA0741:817-839_TGAAAAGATGATTTGACGCTGTT_0.9881_0.81	crRNA0581:619-641_GCTTGGCAAAAATTCCAGCACTT_0.9843_0.794	crRNA0445:464-486_CCAAATGATGTCCAGGTGGCAGA_0.9794_0.781	crRNA0419:438-460_AGACACACTCTTTATCCATCAGG_0.9751_0.762	crRNA0580:618-640_CTTGGCAAAAATTCCAGCACTTC_0.9746_0.759	crRNA0614:652-674_TCCATAATGTCTTCAGCCCTGAG_0.9735_0.754	crRNA0451:470-492_GTTGACCCAAATGATGTCCAGGT_0.9697_0.741	crRNA0615:653-675_CTCCATAATGTCTTCAGCCCTGA_0.9686_0.737	crRNA1768:1914-1936_ATACATAGACCAATATGGCCTGC_0.9984_0.897	crRNA1764:1910-1932_ATAGACCAATATGGCCTGCCCAA_0.9973_0.874	crRNA1498:1598-1620_GCTGACACATTAGACCAGACTTC_0.9968_0.867	crRNA1766:1912-1934_ACATAGACCAATATGGCCTGCCC_0.9957_0.86	crRNA1039:1115-1137_CCCCAGATGAAAGAAGAGACCAA_0.9951_0.854	crRNA1765:1911-1933_CATAGACCAATATGGCCTGCCCA_0.9946_0.849	crRNA1830:1982-2004_AAAGTCATTACCTTGACAGGCAA_0.994_0.848	crRNA1767:1913-1935_TACATAGACCAATATGGCCTGCC_0.9935_0.846	crRNA1023:1099-1121_AGACCAAAGCAGTTACCACTGAT_0.993_0.844	crRNA1501:1601-1623_ACTGCTGACACATTAGACCAGAC_0.9919_0.839
ENST00000379376.2	ENSG00000101265.11	OTTHUMG00000031790.2	-	RASSF2-201	RASSF2	5282	1-54	55-1035	1036-5282	crRNA0002:2-24_GCCTAACAAGGAACTCACAGCAT_0.9807_0.804	crRNA0004:4-26_AGGCCTAACAAGGAACTCACAGC_0.9507_0.729	crRNA0003:3-25_GGCCTAACAAGGAACTCACAGCA_0.9336_0.7	crRNA0019:19-41_TTTCATCGGAAGGAGAGGCCTAA_0.8865_0.628	crRNA0018:18-40_TTCATCGGAAGGAGAGGCCTAAC_0.8755_0.62	crRNA0020:20-42_TTTTCATCGGAAGGAGAGGCCTA_0.862_0.609	crRNA0006:6-28_AGAGGCCTAACAAGGAACTCACA_0.8418_0.591	crRNA0005:5-27_GAGGCCTAACAAGGAACTCACAG_0.8145_0.566	crRNA0001:1-23_CCTAACAAGGAACTCACAGCATT_0.7967_0.551	crRNA0007:7-29_GAGAGGCCTAACAAGGAACTCAC_0.7939_0.548	crRNA0655:674-696_AATCTTAAATTTGTTGAGCAGCA_0.9998_1	crRNA0654:673-695_ATCTTAAATTTGTTGAGCAGCAG_0.9996_0.983	crRNA0656:675-697_CAATCTTAAATTTGTTGAGCAGC_0.9976_0.893	crRNA0873:892-914_ATGAAGCTTTTAAGTACCGGCAT_0.9966_0.881	crRNA0649:668-690_AAATTTGTTGAGCAGCAGCTTCA_0.9956_0.877	crRNA0653:672-694_TCTTAAATTTGTTGAGCAGCAGC_0.9924_0.852	crRNA0874:893-915_AATGAAGCTTTTAAGTACCGGCA_0.9922_0.851	crRNA0652:671-693_CTTAAATTTGTTGAGCAGCAGCT_0.9888_0.831	crRNA0706:725-747_CTCACCACTCGTATGGACCACGT_0.9844_0.814	crRNA0872:891-913_TGAAGCTTTTAAGTACCGGCATC_0.9799_0.799	crRNA3530:3624-3646_ATCACCTTGTAACATAAGCCCCT_0.9994_0.963	crRNA3379:3453-3475_AAGAGTTCAAAACTGCAAGACCA_0.9992_0.96	crRNA2805:2879-2901_CCAGCTGTAACAAAGGAAGCCTC_0.999_0.922	crRNA3011:3085-3107_ATAAGCCAGAAATCGCTGTCCAG_0.9988_0.919	crRNA4751:5024-5046_AACGCTAGCAATTACACACCAGA_0.9986_0.908	crRNA4752:5025-5047_AAACGCTAGCAATTACACACCAG_0.9984_0.908	crRNA4195:4412-4434_CAGGAGAATCACTTGAACCCCAG_0.9982_0.907	crRNA1080:1099-1121_TCCATGGAAAGAAAGTGCCTAGC_0.998_0.904	crRNA3529:3623-3645_TCACCTTGTAACATAAGCCCCTC_0.9978_0.904	crRNA3412:3486-3508_CACGCAATTACATAAACTCCCAC_0.9974_0.887
ENST00000379378.3	ENSG00000205250.4	OTTHUMG00000172975.2	OTTHUMT00000421565.1	E2F4-001	E2F4	2096	1-59	60-1301	1302-2096	crRNA0025:30-52_GCCCGCCGCCTCCCCTCAGCCAG_0.8465_0.555	crRNA0026:31-53_CGCCCGCCGCCTCCCCTCAGCCA_0.8049_0.528	crRNA0030:35-57_CGCCCGCCCGCCGCCTCCCCTCA_0.8004_0.526	crRNA0024:29-51_CCCGCCGCCTCCCCTCAGCCAGG_0.7929_0.524	crRNA0029:34-56_GCCCGCCCGCCGCCTCCCCTCAG_0.7523_0.504	crRNA0023:28-50_CCGCCGCCTCCCCTCAGCCAGGC_0.7081_0.481	crRNA0027:32-54_CCGCCCGCCGCCTCCCCTCAGCC_0.6876_0.468	crRNA0028:33-55_CCCGCCCGCCGCCTCCCCTCAGC_0.675_0.463	crRNA0020:25-47_CCGCCTCCCCTCAGCCAGGCCAG_0.6068_0.436	crRNA0021:26-48_GCCGCCTCCCCTCAGCCAGGCCA_0.5948_0.43	crRNA1219:1260-1282_ACATCAAAGAGGTCACAGACACC_0.999_0.922	crRNA1223:1264-1286_AGGCACATCAAAGAGGTCACAGA_0.998_0.88	crRNA1220:1261-1283_CACATCAAAGAGGTCACAGACAC_0.9975_0.861	crRNA1179:1220-1242_TGTAGATATAATCGTGGTCTCCC_0.997_0.861	crRNA1218:1259-1281_CATCAAAGAGGTCACAGACACCT_0.9965_0.844	crRNA1178:1219-1241_GTAGATATAATCGTGGTCTCCCG_0.996_0.842	crRNA1222:1263-1285_GGCACATCAAAGAGGTCACAGAC_0.9955_0.835	crRNA0577:618-640_AGCAGAACCTCAATGGGACCACT_0.995_0.83	crRNA1180:1221-1243_TTGTAGATATAATCGTGGTCTCC_0.9935_0.805	crRNA1224:1265-1287_CAGGCACATCAAAGAGGTCACAG_0.993_0.803	crRNA1476:1517-1539_AGAAGCAAACACTTTGGCTCCAC_0.9995_0.936	crRNA1475:1516-1538_GAAGCAAACACTTTGGCTCCACG_0.9985_0.896	crRNA1474:1515-1537_AAGCAAACACTTTGGCTCCACGG_0.9945_0.827	crRNA1477:1518-1540_GAGAAGCAAACACTTTGGCTCCA_0.994_0.813	crRNA1939:1998-2020_AATAATCTTTATATAGGAATCCA_0.9855_0.754	crRNA1558:1617-1639_AGGAACAAGACACTGCCCCCTAT_0.9845_0.752	crRNA1861:1920-1942_GAAAAAGCCGAAATGAAGAGAGG_0.9749_0.729	crRNA1583:1642-1664_GCAGAAGCAAGACACTGAGGCTG_0.9734_0.727	crRNA1862:1921-1943_TGAAAAAGCCGAAATGAAGAGAG_0.9724_0.724	crRNA1791:1850-1872_CAGACTCCTCCCCAGAGACCTCT_0.9719_0.719
ENST00000379380.4	ENSG00000186687.11	OTTHUMG00000128994.3	OTTHUMT00000250983.1	LYRM7-001	LYRM7	6351	1-211	212-526	527-6351	crRNA0077:77-99_CACAACGAATCACTAGGCAGCAT_0.9989_0.974	crRNA0076:76-98_ACAACGAATCACTAGGCAGCATC_0.9934_0.89	crRNA0078:78-100_CCACAACGAATCACTAGGCAGCA_0.9908_0.867	crRNA0079:79-101_GCCACAACGAATCACTAGGCAGC_0.9872_0.84	crRNA0080:80-102_CGCCACAACGAATCACTAGGCAG_0.9869_0.837	crRNA0075:75-97_CAACGAATCACTAGGCAGCATCT_0.9856_0.822	crRNA0072:72-94_CGAATCACTAGGCAGCATCTCCC_0.9835_0.809	crRNA0073:73-95_ACGAATCACTAGGCAGCATCTCC_0.9753_0.768	crRNA0125:125-147_CAAAGACTGAACTGTTTCCAGCC_0.973_0.758	crRNA0060:60-82_CAGCATCTCCCTTTTAGCCCCGC_0.9667_0.733	crRNA0347:385-407_GTAATAATTCAACATCAGAACCT_0.9698_0.746	crRNA0197:197-219_CGTCCCATGGCTCTCCTCACCGC_0.9629_0.723	crRNA0255:255-277_AAAAACTTGTTGTCTGGTCCTGT_0.9601_0.714	crRNA0198:198-220_CCGTCCCATGGCTCTCCTCACCG_0.9581_0.71	crRNA0399:437-459_AGTTTCAGTGTATTGTGGTCTGT_0.953_0.698	crRNA0196:196-218_GTCCCATGGCTCTCCTCACCGCG_0.9514_0.696	crRNA0451:489-511_TGGTGCATCACAATATGGCACAT_0.9495_0.689	crRNA0450:488-510_GGTGCATCACAATATGGCACATT_0.9448_0.678	crRNA0400:438-460_CAGTTTCAGTGTATTGTGGTCTG_0.9445_0.678	crRNA0220:220-242_AGAGCTGTAAAACCTTGACTGCC_0.944_0.678	crRNA2245:2504-2526_GATTACAGACATGTGCCACCACA_0.9998_1	crRNA4732:5339-5361_TCCAGAGTATAAATAAGCCACCT_0.9996_1	crRNA4733:5340-5362_TTCCAGAGTATAAATAAGCCACC_0.9995_0.98	crRNA0813:851-873_TCACCAATTTGTAAAAGCACCAC_0.9993_0.979	crRNA0812:850-872_CACCAATTTGTAAAAGCACCACA_0.9991_0.977	crRNA1179:1276-1298_AAACGATGAGAATGTAGCCACCG_0.9988_0.973	crRNA3230:3659-3681_AGCAAAATTATATTTGGGCAACC_0.9986_0.966	crRNA1095:1192-1214_TAAATAGTTTGATCAAGGGCCAC_0.9984_0.965	crRNA5215:5851-5873_AAACAATATTTAAACGTGCAGGA_0.9982_0.964	crRNA0938:1015-1037_TAGCTACAGAAATAATCCCAGTG_0.998_0.956
ENST00000379383.3	ENSG00000162959.9	OTTHUMG00000128453.6	OTTHUMT00000325111.1	MEMO1-005	MEMO1	1498	1-57	58-960	961-1498	crRNA0001:1-23_AGATAAACAGATCTACAGATAGG_0.8506_0.583	crRNA0006:6-28_ATTGAAGATAAACAGATCTACAG_0.7449_0.5	crRNA0008:8-30_ATATTGAAGATAAACAGATCTAC_0.7426_0.497	crRNA0007:7-29_TATTGAAGATAAACAGATCTACA_0.5804_0.411	crRNA0002:2-24_AAGATAAACAGATCTACAGATAG_0.5796_0.41	crRNA0010:10-32_CTATATTGAAGATAAACAGATCT_0.5675_0.403	crRNA0009:9-31_TATATTGAAGATAAACAGATCTA_0.5457_0.391	crRNA0005:5-27_TTGAAGATAAACAGATCTACAGA_0.5343_0.383	crRNA0004:4-26_TGAAGATAAACAGATCTACAGAT_0.5313_0.381	crRNA0011:11-33_TCTATATTGAAGATAAACAGATC_0.4604_0.339	crRNA0776:813-835_TGATAGCATTTAATAACACCCCA_0.9992_0.989	crRNA0775:812-834_GATAGCATTTAATAACACCCCAA_0.9985_0.988	crRNA0774:811-833_ATAGCATTTAATAACACCCCAAT_0.997_0.976	crRNA0561:598-620_ACAAAGAGATTACTAGGATCCGC_0.994_0.903	crRNA0560:597-619_CAAAGAGATTACTAGGATCCGCT_0.9932_0.901	crRNA0777:814-836_GTGATAGCATTTAATAACACCCC_0.9925_0.897	crRNA0562:599-621_CACAAAGAGATTACTAGGATCCG_0.9917_0.897	crRNA0773:810-832_TAGCATTTAATAACACCCCAATG_0.9909_0.892	crRNA0302:339-361_GTGTCCTATATATATCCACACTG_0.9902_0.887	crRNA0559:596-618_AAAGAGATTACTAGGATCCGCTA_0.9879_0.866	crRNA1077:1171-1193_GATCAAAATATTTTGATGCCAGC_0.9977_0.986	crRNA1076:1170-1192_ATCAAAATATTTTGATGCCAGCC_0.9962_0.938	crRNA1078:1172-1194_TGATCAAAATATTTTGATGCCAG_0.9955_0.932	crRNA1075:1169-1191_TCAAAATATTTTGATGCCAGCCT_0.9947_0.931	crRNA1074:1168-1190_CAAAATATTTTGATGCCAGCCTT_0.9894_0.879	crRNA1073:1167-1189_AAAATATTTTGATGCCAGCCTTC_0.9887_0.867	crRNA1175:1307-1329_TGCAAAACTATTCTGAAAGCGGA_0.9842_0.831	crRNA1203:1354-1376_TTTCTTTATTAAAAAGCTTCCAC_0.9804_0.809	crRNA0947:984-1006_ACAGAGTATGAGAATGTGCAGGT_0.9789_0.804	crRNA1160:1292-1314_AAAGCGGAATATATGTGCACAAG_0.9774_0.798
ENST00000379384.5	ENSG00000136404.11	OTTHUMG00000147365.5	OTTHUMT00000419712.2	TM6SF1-003	TM6SF1	1808	1-33	34-435	436-1808	crRNA0001:1-23_GCGCCGCTCGCCCTTCACCGCAT_0.8306_0.629	crRNA0002:2-24_CGCGCCGCTCGCCCTTCACCGCA_0.7985_0.604	crRNA0003:3-25_CCGCGCCGCTCGCCCTTCACCGC_0.7223_0.544	crRNA0006:6-28_CCGCCGCGCCGCTCGCCCTTCAC_0.6946_0.524	crRNA0005:5-27_CGCCGCGCCGCTCGCCCTTCACC_0.6858_0.518	crRNA0004:4-26_GCCGCGCCGCTCGCCCTTCACCG_0.6681_0.505	crRNA0009:9-31_CAGCCGCCGCGCCGCTCGCCCTT_0.6203_0.469	crRNA0008:8-30_AGCCGCCGCGCCGCTCGCCCTTC_0.6127_0.461	crRNA0007:7-29_GCCGCCGCGCCGCTCGCCCTTCA_0.5869_0.445	crRNA0010:10-32_GCAGCCGCCGCGCCGCTCGCCCT_0.5239_0.402	crRNA0377:378-400_ACATCAGATAATGAGCAGAGCCA_0.9994_1	crRNA0376:377-399_CATCAGATAATGAGCAGAGCCAT_0.9987_1	crRNA0372:373-395_AGATAATGAGCAGAGCCATCCCA_0.9975_1	crRNA0375:376-398_ATCAGATAATGAGCAGAGCCATC_0.9956_0.979	crRNA0373:374-396_CAGATAATGAGCAGAGCCATCCC_0.995_0.976	crRNA0374:375-397_TCAGATAATGAGCAGAGCCATCC_0.9937_0.956	crRNA0380:381-403_GGTACATCAGATAATGAGCAGAG_0.9912_0.919	crRNA0381:382-404_AGGTACATCAGATAATGAGCAGA_0.9792_0.873	crRNA0351:352-374_CAGTAGCAGATCATGTGCCCATA_0.9767_0.862	crRNA0211:212-234_ATACACATAGAACAGTGGGTCCC_0.9761_0.861	crRNA0869:888-910_GAATAGAACATATATGCCAGCAT_0.9981_1	crRNA0870:889-911_AGAATAGAACATATATGCCAGCA_0.9969_0.989	crRNA0871:890-912_CAGAATAGAACATATATGCCAGC_0.9962_0.984	crRNA0613:632-654_TATAGATTCTGAAACCAGCCCAG_0.9943_0.97	crRNA0614:633-655_TTATAGATTCTGAAACCAGCCCA_0.9931_0.952	crRNA0800:819-841_AATTGCGTATATAATCGGCAGAG_0.9924_0.938	crRNA0904:923-945_CTAAGCCATACAGTGCAGTCACA_0.9918_0.922	crRNA0512:513-535_CTCATAATAATAGATCCAACCCA_0.9906_0.913	crRNA1534:1712-1734_GTAATTTTCTTGAAACAGCAGCA_0.9899_0.911	crRNA0511:512-534_TCATAATAATAGATCCAACCCAA_0.9893_0.909
ENST00000379385.4	ENSG00000147576.11	OTTHUMG00000150215.3	-	ADHFE1-201	ADHFE1	946	1-34	35-946		crRNA011:11-33_GCGCTTGGAGTCCTCTTCCCTCC_0.6249_0.47	crRNA001:1-23_TCCTCTTCCCTCCTCGGGTCGCT_0.6133_0.466	crRNA002:2-24_GTCCTCTTCCCTCCTCGGGTCGC_0.611_0.465	crRNA012:12-34_GGCGCTTGGAGTCCTCTTCCCTC_0.5961_0.459	crRNA008:8-30_CTTGGAGTCCTCTTCCCTCCTCG_0.5305_0.434	crRNA007:7-29_TTGGAGTCCTCTTCCCTCCTCGG_0.5144_0.427	crRNA005:5-27_GGAGTCCTCTTCCCTCCTCGGGT_0.5063_0.425	crRNA006:6-28_TGGAGTCCTCTTCCCTCCTCGGG_0.481_0.41	crRNA003:3-25_AGTCCTCTTCCCTCCTCGGGTCG_0.4661_0.404	crRNA010:10-32_CGCTTGGAGTCCTCTTCCCTCCT_0.4361_0.392	crRNA582:618-640_ATAGTCAAAAATGGCAACCCCAG_0.9988_1	crRNA583:619-641_CATAGTCAAAAATGGCAACCCCA_0.9977_1	crRNA436:472-494_ATGCATACAGATTAGCAGCCTTA_0.9965_1	crRNA581:617-639_TAGTCAAAAATGGCAACCCCAGT_0.9954_1	crRNA437:473-495_GATGCATACAGATTAGCAGCCTT_0.9942_0.998	crRNA433:469-491_CATACAGATTAGCAGCCTTACAG_0.9931_0.99	crRNA584:620-642_TCATAGTCAAAAATGGCAACCCC_0.9919_0.94	crRNA585:621-643_TTCATAGTCAAAAATGGCAACCC_0.9908_0.93	crRNA580:616-638_AGTCAAAAATGGCAACCCCAGTA_0.9896_0.899	crRNA691:746-768_CAAAGCACATCAAAGCCACTGTT_0.9885_0.871	NA	NA	NA	NA	NA	NA	NA	NA	NA	NA
ENST00000379386.4	ENSG00000136404.11	OTTHUMG00000147365.5	-	TM6SF1-201	TM6SF1	1918	1-109	110-1231	1232-1918	crRNA0065:73-95_CGCTCGCCCTTCACCGCATCCCG_0.9055_0.726	crRNA0063:71-93_CTCGCCCTTCACCGCATCCCGCT_0.8942_0.711	crRNA0064:72-94_GCTCGCCCTTCACCGCATCCCGC_0.887_0.698	crRNA0067:75-97_GCCGCTCGCCCTTCACCGCATCC_0.8514_0.652	crRNA0068:76-98_CGCCGCTCGCCCTTCACCGCATC_0.8478_0.647	crRNA0066:74-96_CCGCTCGCCCTTCACCGCATCCC_0.843_0.641	crRNA0062:70-92_TCGCCCTTCACCGCATCCCGCTG_0.8288_0.627	crRNA0069:77-99_GCGCCGCTCGCCCTTCACCGCAT_0.8014_0.604	crRNA0070:78-100_CGCGCCGCTCGCCCTTCACCGCA_0.7895_0.59	crRNA0061:69-91_CGCCCTTCACCGCATCCCGCTGG_0.7652_0.567	crRNA0445:454-476_ACATCAGATAATGAGCAGAGCCA_0.9994_1	crRNA0444:453-475_CATCAGATAATGAGCAGAGCCAT_0.9988_1	crRNA0893:920-942_GAATAGAACATATATGCCAGCAT_0.9982_1	crRNA0440:449-471_AGATAATGAGCAGAGCCATCCCA_0.9958_1	crRNA0894:921-943_AGAATAGAACATATATGCCAGCA_0.9952_0.989	crRNA0895:922-944_CAGAATAGAACATATATGCCAGC_0.9946_0.984	crRNA0443:452-474_ATCAGATAATGAGCAGAGCCATC_0.9935_0.98	crRNA0441:450-472_CAGATAATGAGCAGAGCCATCCC_0.9929_0.972	crRNA0637:664-686_TATAGATTCTGAAACCAGCCCAG_0.9923_0.97	crRNA0442:451-473_TCAGATAATGAGCAGAGCCATCC_0.9917_0.956	crRNA1646:1852-1874_AATAGAAATATTTCCAGCCACCA_0.9976_1	crRNA1648:1854-1876_ACAATAGAAATATTTCCAGCCAC_0.997_1	crRNA1647:1853-1875_CAATAGAAATATTTCCAGCCACC_0.9964_1	crRNA1645:1851-1873_ATAGAAATATTTCCAGCCACCAA_0.9941_0.981	crRNA1644:1850-1872_TAGAAATATTTCCAGCCACCAAT_0.9905_0.952	crRNA1558:1744-1766_GTAATTTTCTTGAAACAGCAGCA_0.9875_0.911	crRNA1559:1745-1767_AGTAATTTTCTTGAAACAGCAGC_0.9834_0.892	crRNA1260:1363-1385_ACACAATACCATATAGCTCACAC_0.981_0.888	crRNA1259:1362-1384_CACAATACCATATAGCTCACACA_0.9786_0.879	crRNA1601:1807-1829_ATAGAGATAAAGTTACTGATCCC_0.9768_0.871
ENST00000379387.4	ENSG00000151116.12	OTTHUMG00000167729.3	OTTHUMT00000395925.1	UEVLD-010	UEVLD	1848	1-52	53-1402	1403-1848	crRNA0004:4-26_CAGGACTCCAGCCCCCGGACCTT_0.7099_0.492	crRNA0002:2-24_GGACTCCAGCCCCCGGACCTTCT_0.7094_0.492	crRNA0003:3-25_AGGACTCCAGCCCCCGGACCTTC_0.6892_0.478	crRNA0017:17-39_CCGAGCTAGGTCCCAGGACTCCA_0.638_0.449	crRNA0019:19-41_TCCCGAGCTAGGTCCCAGGACTC_0.5947_0.425	crRNA0001:1-23_GACTCCAGCCCCCGGACCTTCTT_0.5925_0.424	crRNA0005:5-27_CCAGGACTCCAGCCCCCGGACCT_0.5784_0.415	crRNA0030:30-52_CTCCAGGCCGGTCCCGAGCTAGG_0.5632_0.407	crRNA0016:16-38_CGAGCTAGGTCCCAGGACTCCAG_0.5509_0.399	crRNA0024:24-46_GCCGGTCCCGAGCTAGGTCCCAG_0.5301_0.385	crRNA0551:570-592_TGAAATTGCTAATGTGCAGGCAA_0.9983_0.937	crRNA0550:569-591_GAAATTGCTAATGTGCAGGCAAT_0.9972_0.922	crRNA1131:1150-1172_CAGCTACTGATAGTCCAACAGAC_0.9949_0.867	crRNA0168:168-190_ATATGTATTACCATAGGTGTCCA_0.9944_0.855	crRNA1128:1147-1169_CTACTGATAGTCCAACAGACCAG_0.9938_0.85	crRNA0230:230-252_AAGAAGCAAATAGGGGGAGCGAA_0.9933_0.847	crRNA1127:1146-1168_TACTGATAGTCCAACAGACCAGG_0.991_0.824	crRNA0485:504-526_TTTATTCTCATGATTTGCCCAGC_0.9904_0.823	crRNA0531:550-572_CAATACCGAGTTCTCCACCTCCA_0.9893_0.818	crRNA1126:1145-1167_ACTGATAGTCCAACAGACCAGGA_0.9876_0.814	crRNA1565:1603-1625_AGCATAGATATCTCAAGAACCCC_0.9994_0.943	crRNA1564:1602-1624_GCATAGATATCTCAAGAACCCCA_0.9989_0.941	crRNA1566:1604-1626_CAGCATAGATATCTCAAGAACCC_0.9978_0.923	crRNA1563:1601-1623_CATAGATATCTCAAGAACCCCAA_0.9966_0.907	crRNA1473:1492-1514_AGTTTGTAAAAGTAAGTAGCAGG_0.9961_0.885	crRNA1622:1660-1682_ATTTAAATTGATGCACACTGCAG_0.9955_0.868	crRNA1472:1491-1513_GTTTGTAAAAGTAAGTAGCAGGA_0.9927_0.842	crRNA1511:1530-1552_CACAAAGCTAATCAAGAAACCCT_0.9921_0.84	crRNA1623:1661-1683_GATTTAAATTGATGCACACTGCA_0.9916_0.838	crRNA1493:1512-1534_ACCCTCTACTTTAACCAAGCAGT_0.9899_0.819
ENST00000379388.2	ENSG00000095951.12	OTTHUMG00000014265.2	OTTHUMT00000039870.2	HIVEP1-001	HIVEP1	9027	1-332	333-8489	8490-9027	crRNA0248:275-297_AACTGCAGATAAAGCAAGCCACC_0.9999_1	crRNA0249:276-298_AAACTGCAGATAAAGCAAGCCAC_0.9996_1	crRNA0250:277-299_AAAACTGCAGATAAAGCAAGCCA_0.9994_1	crRNA0247:274-296_ACTGCAGATAAAGCAAGCCACCA_0.9993_1	crRNA0245:272-294_TGCAGATAAAGCAAGCCACCAAA_0.9992_0.998	crRNA0246:273-295_CTGCAGATAAAGCAAGCCACCAA_0.999_0.991	crRNA0050:59-81_CAAACACAAACATAACCTCCTCC_0.9922_0.845	crRNA0051:60-82_CCAAACACAAACATAACCTCCTC_0.9887_0.822	crRNA0049:58-80_AAACACAAACATAACCTCCTCCG_0.9886_0.822	crRNA0071:80-102_CCCTCCTTCACTTGACAACCCCA_0.9874_0.817	crRNA3999:4377-4399_ACATTCAGAGTATTCAAGCCAGC_0.9998_1	crRNA4000:4378-4400_AACATTCAGAGTATTCAAGCCAG_0.9995_1	crRNA3998:4376-4398_CATTCAGAGTATTCAAGCCAGCT_0.9989_0.966	crRNA4574:4971-4993_TCCTCACTTTTAGAAGACCCAGA_0.9988_0.957	crRNA0900:1085-1107_AAGAAGACTGTGATTCAGCAACC_0.9987_0.951	crRNA4573:4970-4992_CCTCACTTTTAGAAGACCCAGAT_0.9986_0.946	crRNA4240:4618-4640_GTTTAAAGATATTTGCCGTACCA_0.9985_0.94	crRNA4863:5260-5282_AGCAAAACAGTAAGCAGGAACAC_0.9983_0.935	crRNA7016:7506-7528_ACCATATTATAAGGTGTCCTCGA_0.9982_0.93	crRNA4575:4972-4994_ATCCTCACTTTTAGAAGACCCAG_0.9981_0.923	crRNA8267:8857-8879_TACACAGAAACTCTGCCCCATAG_0.9976_0.912	crRNA8268:8858-8880_ATACACAGAAACTCTGCCCCATA_0.9957_0.88	crRNA8270:8860-8882_TTATACACAGAAACTCTGCCCCA_0.9955_0.877	crRNA8269:8859-8881_TATACACAGAAACTCTGCCCCAT_0.9907_0.834	crRNA8272:8862-8884_ATTTATACACAGAAACTCTGCCC_0.99_0.831	crRNA8083:8645-8667_CAACATGTACAAAAATGGCTGGA_0.9863_0.815	crRNA8074:8636-8658_CAAAAATGGCTGGAGCTGACACA_0.9853_0.81	crRNA8079:8641-8663_ATGTACAAAAATGGCTGGAGCTG_0.9849_0.809	crRNA8273:8863-8885_AATTTATACACAGAAACTCTGCC_0.9842_0.805	crRNA8077:8639-8661_GTACAAAAATGGCTGGAGCTGAC_0.9835_0.804
ENST00000379389.4	ENSG00000187608.5	OTTHUMG00000040777.1	OTTHUMT00000097989.1	ISG15-001	ISG15	711	1-151	152-649	650-711	crRNA030:30-52_CCTATTATAAGCCTGAGGCACAC_0.9985_0.937	crRNA028:28-50_TATTATAAGCCTGAGGCACACAC_0.9971_0.905	crRNA029:29-51_CTATTATAAGCCTGAGGCACACA_0.9956_0.885	crRNA031:31-53_CCCTATTATAAGCCTGAGGCACA_0.9927_0.859	crRNA027:27-49_ATTATAAGCCTGAGGCACACACG_0.9913_0.85	crRNA082:82-104_CAAAGATGAGTTCGCTGCCTCTC_0.971_0.724	crRNA087:87-109_ACTGGCAAAGATGAGTTCGCTGC_0.9666_0.71	crRNA081:81-103_AAAGATGAGTTCGCTGCCTCTCA_0.9536_0.697	crRNA083:83-105_GCAAAGATGAGTTCGCTGCCTCT_0.9492_0.687	crRNA080:80-102_AAGATGAGTTCGCTGCCTCTCAG_0.9405_0.664	crRNA369:369-391_TTCGTCGCATTTGTCCACCACCA_0.9942_0.872	crRNA584:584-606_AGATTCATGAACACGGTGCTCAG_0.9898_0.847	crRNA368:368-390_TCGTCGCATTTGTCCACCACCAG_0.9884_0.827	crRNA367:367-389_CGTCGCATTTGTCCACCACCAGC_0.9869_0.812	crRNA220:220-242_GCGCCTTCAGCTCTGACACCGAC_0.9855_0.779	crRNA210:210-232_CTCTGACACCGACATGGAGCTGC_0.984_0.772	crRNA370:370-392_GTTCGTCGCATTTGTCCACCACC_0.9826_0.771	crRNA209:209-231_TCTGACACCGACATGGAGCTGCT_0.9811_0.768	crRNA585:585-607_CAGATTCATGAACACGGTGCTCA_0.9797_0.765	crRNA586:586-608_GCAGATTCATGAACACGGTGCTC_0.9782_0.76	crRNA679:679-701_CAACAGCCTTTATTTCCGGCCCT_0.9637_0.705	crRNA680:680-702_ACAACAGCCTTTATTTCCGGCCC_0.9463_0.675	crRNA681:681-703_TACAACAGCCTTTATTTCCGGCC_0.9216_0.647	crRNA677:677-699_ACAGCCTTTATTTCCGGCCCTTG_0.9129_0.638	crRNA678:678-700_AACAGCCTTTATTTCCGGCCCTT_0.91_0.638	crRNA676:676-698_CAGCCTTTATTTCCGGCCCTTGA_0.8723_0.591	crRNA682:682-704_TTACAACAGCCTTTATTTCCGGC_0.852_0.575	crRNA667:667-689_TTTCCGGCCCTTGATCCTGCTCG_0.7634_0.51	crRNA660:660-682_CCCTTGATCCTGCTCGGATGCTG_0.7533_0.501	crRNA670:670-692_TTATTTCCGGCCCTTGATCCTGC_0.7504_0.498
ENST00000379390.6	ENSG00000136404.11	OTTHUMG00000147365.5	OTTHUMT00000419710.1	TM6SF1-006	TM6SF1	1638	1-109	110-676	677-1638	crRNA0065:73-95_CGCTCGCCCTTCACCGCATCCCG_0.9077_0.726	crRNA0063:71-93_CTCGCCCTTCACCGCATCCCGCT_0.8951_0.711	crRNA0064:72-94_GCTCGCCCTTCACCGCATCCCGC_0.8859_0.698	crRNA0067:75-97_GCCGCTCGCCCTTCACCGCATCC_0.8507_0.652	crRNA0068:76-98_CGCCGCTCGCCCTTCACCGCATC_0.8472_0.647	crRNA0066:74-96_CCGCTCGCCCTTCACCGCATCCC_0.843_0.641	crRNA0062:70-92_TCGCCCTTCACCGCATCCCGCTG_0.831_0.627	crRNA0069:77-99_GCGCCGCTCGCCCTTCACCGCAT_0.807_0.604	crRNA0070:78-100_CGCGCCGCTCGCCCTTCACCGCA_0.7979_0.59	crRNA0061:69-91_CGCCCTTCACCGCATCCCGCTGG_0.7782_0.567	crRNA0445:454-476_ACATCAGATAATGAGCAGAGCCA_0.9993_1	crRNA0444:453-475_CATCAGATAATGAGCAGAGCCAT_0.9986_1	crRNA0582:591-613_GAATAGAACATATATGCCAGCAT_0.9979_1	crRNA0440:449-471_AGATAATGAGCAGAGCCATCCCA_0.9951_1	crRNA0583:592-614_AGAATAGAACATATATGCCAGCA_0.9944_0.989	crRNA0584:593-615_CAGAATAGAACATATATGCCAGC_0.9937_0.984	crRNA0443:452-474_ATCAGATAATGAGCAGAGCCATC_0.9923_0.979	crRNA0441:450-472_CAGATAATGAGCAGAGCCATCCC_0.9915_0.976	crRNA0442:451-473_TCAGATAATGAGCAGAGCCATCC_0.9908_0.955	crRNA0617:626-648_CTAAGCCATACAGTGCAGTCACA_0.9894_0.922	crRNA1335:1523-1545_AATAGAAATATTTCCAGCCACCA_0.9972_1	crRNA1337:1525-1547_ACAATAGAAATATTTCCAGCCAC_0.9965_1	crRNA1336:1524-1546_CAATAGAAATATTTCCAGCCACC_0.9958_1	crRNA1334:1522-1544_ATAGAAATATTTCCAGCCACCAA_0.993_0.981	crRNA1333:1521-1543_TAGAAATATTTCCAGCCACCAAT_0.9901_0.952	crRNA1383:1579-1601_GATTTGTCTTTATAAGAGGCCAA_0.9873_0.913	crRNA1247:1415-1437_GTAATTTTCTTGAAACAGCAGCA_0.9859_0.911	crRNA1384:1580-1602_AGATTTGTCTTTATAAGAGGCCA_0.9852_0.902	crRNA0796:833-855_TGTAGATACAACGATAGGCCAAG_0.9845_0.901	crRNA0795:832-854_GTAGATACAACGATAGGCCAAGA_0.9838_0.898
ENST00000379391.3	ENSG00000166881.5	OTTHUMG00000171021.1	OTTHUMT00000411271.1	TMEM194A-002	TMEM194A	5370	1-18	19-1134	1135-5370	NA	NA	NA	NA	NA	NA	NA	NA	NA	NA	crRNA0639:658-680_GAATACATGAAACACAGGCCCAT_0.9998_1	crRNA0640:659-681_AGAATACATGAAACACAGGCCCA_0.9996_1	crRNA0641:660-682_CAGAATACATGAAACACAGGCCC_0.9984_0.976	crRNA0636:655-677_TACATGAAACACAGGCCCATCAG_0.9966_0.936	crRNA0464:464-486_CAGAGAAAAAGACCAGCCTCCCA_0.9962_0.934	crRNA0643:662-684_GCCAGAATACATGAAACACAGGC_0.9956_0.924	crRNA0637:656-678_ATACATGAAACACAGGCCCATCA_0.995_0.91	crRNA0638:657-679_AATACATGAAACACAGGCCCATC_0.9941_0.905	crRNA0895:914-936_TCGAGAAACAGTCTTCCAAGCAG_0.9931_0.898	crRNA0484:484-506_AAAACTAGTTGAATGAGGTACAG_0.9929_0.896	crRNA1789:1884-1906_GTTGAATATAATAAAAAGCCCAG_0.9994_1	crRNA3380:3629-3651_TCACAAGAGCTATAACTGCCAGA_0.9992_1	crRNA3379:3628-3650_CACAAGAGCTATAACTGCCAGAG_0.999_1	crRNA1788:1883-1905_TTGAATATAATAAAAAGCCCAGT_0.9988_0.989	crRNA3381:3630-3652_ATCACAAGAGCTATAACTGCCAG_0.9986_0.979	crRNA3339:3588-3610_TTCAAGTAGTGACTGAGCCAGCA_0.9982_0.972	crRNA2402:2517-2539_AGAACCAAGTAAATGACAGACAC_0.998_0.972	crRNA2227:2342-2364_TTGACAGCTGAATGAGCACCCAG_0.9978_0.948	crRNA3323:3572-3594_GCCAGCAAACTAAGTGGCCAAGA_0.9976_0.948	crRNA4050:4379-4401_AAAGTTATGAGTACACAGCTAGG_0.9974_0.948
ENST00000379400.3	ENSG00000101265.11	OTTHUMG00000031790.2	OTTHUMT00000077828.1	RASSF2-001	RASSF2	5427	1-196	197-1177	1178-5427	crRNA0105:105-127_CCCGAAAAACACGTTCTAGGCGC_0.9906_0.842	crRNA0103:103-125_CGAAAAACACGTTCTAGGCGCCG_0.9778_0.792	crRNA0101:101-123_AAAAACACGTTCTAGGCGCCGGG_0.9735_0.78	crRNA0100:100-122_AAAACACGTTCTAGGCGCCGGGA_0.9677_0.769	crRNA0104:104-126_CCGAAAAACACGTTCTAGGCGCC_0.9661_0.765	crRNA0033:33-55_CGCTCTTCATATCACTCTCCACC_0.9649_0.762	crRNA0102:102-124_GAAAAACACGTTCTAGGCGCCGG_0.9602_0.749	crRNA0031:31-53_CTCTTCATATCACTCTCCACCCC_0.9591_0.746	crRNA0030:30-52_TCTTCATATCACTCTCCACCCCT_0.953_0.735	crRNA0034:34-56_TCGCTCTTCATATCACTCTCCAC_0.9503_0.728	crRNA0797:816-838_AATCTTAAATTTGTTGAGCAGCA_0.9998_1	crRNA0796:815-837_ATCTTAAATTTGTTGAGCAGCAG_0.9996_0.983	crRNA0798:817-839_CAATCTTAAATTTGTTGAGCAGC_0.9977_0.893	crRNA1015:1034-1056_ATGAAGCTTTTAAGTACCGGCAT_0.9967_0.881	crRNA0791:810-832_AAATTTGTTGAGCAGCAGCTTCA_0.9957_0.877	crRNA0795:814-836_TCTTAAATTTGTTGAGCAGCAGC_0.9926_0.852	crRNA1016:1035-1057_AATGAAGCTTTTAAGTACCGGCA_0.9924_0.851	crRNA0794:813-835_CTTAAATTTGTTGAGCAGCAGCT_0.9889_0.831	crRNA0848:867-889_CTCACCACTCGTATGGACCACGT_0.9846_0.814	crRNA1014:1033-1055_TGAAGCTTTTAAGTACCGGCATC_0.9805_0.799	crRNA3672:3766-3788_ATCACCTTGTAACATAAGCCCCT_0.9994_0.963	crRNA3521:3595-3617_AAGAGTTCAAAACTGCAAGACCA_0.9992_0.96	crRNA2947:3021-3043_CCAGCTGTAACAAAGGAAGCCTC_0.999_0.922	crRNA3153:3227-3249_ATAAGCCAGAAATCGCTGTCCAG_0.9988_0.919	crRNA4893:5166-5188_AACGCTAGCAATTACACACCAGA_0.9986_0.908	crRNA4894:5167-5189_AAACGCTAGCAATTACACACCAG_0.9984_0.908	crRNA4337:4554-4576_CAGGAGAATCACTTGAACCCCAG_0.9982_0.907	crRNA1222:1241-1263_TCCATGGAAAGAAAGTGCCTAGC_0.9981_0.904	crRNA3671:3765-3787_TCACCTTGTAACATAAGCCCCTC_0.9979_0.904	crRNA3554:3628-3650_CACGCAATTACATAAACTCCCAC_0.9975_0.887
ENST00000379403.2	ENSG00000064726.5	OTTHUMG00000147364.4	OTTHUMT00000419503.1	BTBD1-002	BTBD1	1467		1-1158	1159-1467	NA	NA	NA	NA	NA	NA	NA	NA	NA	NA	crRNA0351:389-411_ATATAGAAATCTCAGCAGCGCCA_0.9992_1	crRNA0807:864-886_ACAAAATTCCAGATTGAGCAGGA_0.9985_1	crRNA0354:392-414_TGAATATAGAAATCTCAGCAGCG_0.9977_0.999	crRNA0804:861-883_AAATTCCAGATTGAGCAGGACCT_0.9969_0.995	crRNA0518:556-578_GGTTCATCAAATAATCGAGCCTG_0.9962_0.984	crRNA0352:390-412_AATATAGAAATCTCAGCAGCGCC_0.9954_0.951	crRNA0519:557-579_AGGTTCATCAAATAATCGAGCCT_0.9946_0.946	crRNA0353:391-413_GAATATAGAAATCTCAGCAGCGC_0.9939_0.937	crRNA0350:388-410_TATAGAAATCTCAGCAGCGCCAG_0.9931_0.913	crRNA0517:555-577_GTTCATCAAATAATCGAGCCTGA_0.9923_0.909	crRNA1182:1258-1280_AAAAACAGTCTTGCTTGCAGCAG_0.9885_0.884	crRNA1181:1257-1279_AAAACAGTCTTGCTTGCAGCAGG_0.9854_0.849	crRNA1275:1379-1401_TGTATGGTATTATTTAGCCAAGA_0.9808_0.804	crRNA1187:1289-1311_CATTATTATTGCCAGGGGAACTA_0.9785_0.784	crRNA1109:1185-1207_GGACCTTTGAGTGTTGCACATGC_0.9724_0.76	crRNA1208:1310-1332_GTCCATCTTCTATTGAAGTGCCA_0.9685_0.748	crRNA1207:1309-1331_TCCATCTTCTATTGAAGTGCCAT_0.9593_0.73	crRNA1194:1296-1318_GAAGTGCCATTATTATTGCCAGG_0.954_0.723	crRNA1193:1295-1317_AAGTGCCATTATTATTGCCAGGG_0.9517_0.723	crRNA1180:1256-1278_AAACAGTCTTGCTTGCAGCAGGT_0.9493_0.717
ENST00000379404.1	ENSG00000102172.11	OTTHUMG00000021239.2	OTTHUMT00000056031.1	SMS-002	SMS	1174	1-110	111-1052	1053-1174	crRNA0054:72-94_GTGCCATGCCTGGGGGAGCAGCC_0.4354_0.354	crRNA0053:71-93_TGCCATGCCTGGGGGAGCAGCCG_0.3914_0.33	crRNA0069:87-109_GTGAGGCGAGGCCCTGTGCCATG_0.3831_0.327	crRNA0052:70-92_GCCATGCCTGGGGGAGCAGCCGC_0.3382_0.302	crRNA0051:69-91_CCATGCCTGGGGGAGCAGCCGCG_0.3236_0.291	crRNA0070:88-110_AGTGAGGCGAGGCCCTGTGCCAT_0.2988_0.278	crRNA0041:59-81_GGGAGCAGCCGCGGGAGACTGGG_0.2933_0.277	crRNA0009:9-31_CGGCTGGGAGTGTGCTGCGCCCG_0.2906_0.276	crRNA0010:10-32_CCGGCTGGGAGTGTGCTGCGCCC_0.2896_0.276	crRNA0055:73-95_TGTGCCATGCCTGGGGGAGCAGC_0.2887_0.275	crRNA0408:445-467_CTCTGCCAAATTAACATCCCCAC_0.9991_0.978	crRNA0593:630-652_CGCATGTATTTCTTACACCCATC_0.9982_0.944	crRNA0603:659-681_GATTGTCTAAGACATCGCCACAC_0.9973_0.926	crRNA0406:443-465_CTGCCAAATTAACATCCCCACTA_0.9963_0.918	crRNA0602:658-680_ATTGTCTAAGACATCGCCACACG_0.9954_0.917	crRNA0605:661-683_AAGATTGTCTAAGACATCGCCAC_0.9945_0.91	crRNA0604:660-682_AGATTGTCTAAGACATCGCCACA_0.9936_0.906	crRNA0935:991-1013_CAATTCCAAGTATGAAGGGACAC_0.9927_0.895	crRNA0606:662-684_TAAGATTGTCTAAGACATCGCCA_0.9918_0.883	crRNA0601:657-679_TTGTCTAAGACATCGCCACACGT_0.9908_0.882	crRNA1071:1127-1149_ATTCACAATCAATTGCCTGACTC_0.9734_0.821	crRNA1038:1094-1116_CATGTACAGCATATGGAGGTCAG_0.9688_0.812	crRNA1037:1093-1115_ATGTACAGCATATGGAGGTCAGG_0.967_0.81	crRNA1070:1126-1148_TTCACAATCAATTGCCTGACTCA_0.956_0.78	crRNA1036:1092-1114_TGTACAGCATATGGAGGTCAGGA_0.9505_0.776	crRNA1073:1129-1151_GAATTCACAATCAATTGCCTGAC_0.9368_0.756	crRNA1003:1059-1081_CAGCACATGTGATTAGGGGCTAC_0.9303_0.745	crRNA1050:1106-1128_TCATTTTGATGTCATGTACAGCA_0.9239_0.731	crRNA1018:1074-1096_CAGGAAGGCTATTTGCAGCACAT_0.9157_0.713	crRNA1030:1086-1108_GCATATGGAGGTCAGGAAGGCTA_0.9093_0.707
ENST00000379405.3	ENSG00000010438.12	OTTHUMG00000019798.4	OTTHUMT00000052122.1	PRSS3-004	PRSS3	834	1-39	40-783	784-834	crRNA016:16-38_GTGGTAGAGTGTGCCTGACTGGT_0.4335_0.386	crRNA003:3-25_CCTGACTGGTGGTGGAAGGCCTG_0.4126_0.377	crRNA013:13-35_GTAGAGTGTGCCTGACTGGTGGT_0.3017_0.333	crRNA002:2-24_CTGACTGGTGGTGGAAGGCCTGT_0.2894_0.328	crRNA012:12-34_TAGAGTGTGCCTGACTGGTGGTG_0.266_0.319	crRNA005:5-27_TGCCTGACTGGTGGTGGAAGGCC_0.2525_0.313	crRNA004:4-26_GCCTGACTGGTGGTGGAAGGCCT_0.2414_0.309	crRNA015:15-37_TGGTAGAGTGTGCCTGACTGGTG_0.2315_0.304	crRNA014:14-36_GGTAGAGTGTGCCTGACTGGTGG_0.2204_0.301	crRNA017:17-39_GGTGGTAGAGTGTGCCTGACTGG_0.2118_0.298	crRNA347:347-369_CAGCATGATGTCATTGTCCAGAG_0.9988_0.835	crRNA469:469-491_CCAAAGCTCAGAGTGTTGCCCCA_0.9938_0.796	crRNA080:80-102_ATCATCGTCAAAGGGGACAGCAA_0.9926_0.787	crRNA150:150-172_AGCCAGAATTCAGGGACACCTGG_0.9914_0.782	crRNA081:81-103_CATCATCGTCAAAGGGGACAGCA_0.9901_0.75	crRNA050:50-72_TCCCACAAAGGCAAGGATCAGGA_0.9877_0.748	crRNA468:468-490_CAAAGCTCAGAGTGTTGCCCCAG_0.9865_0.744	crRNA046:46-68_ACAAAGGCAAGGATCAGGAATGG_0.9852_0.733	crRNA340:340-362_ATGTCATTGTCCAGAGTGTCCCT_0.984_0.731	crRNA471:471-493_CACCAAAGCTCAGAGTGTTGCCC_0.9828_0.728	crRNA796:796-818_TTATTGGTATAGAGACTGCAGAG_0.9975_0.828	crRNA797:797-819_TTTATTGGTATAGAGACTGCAGA_0.9963_0.814	crRNA799:799-821_ACTTTATTGGTATAGAGACTGCA_0.9951_0.809	crRNA800:800-822_CACTTTATTGGTATAGAGACTGC_0.9889_0.748	crRNA798:798-820_CTTTATTGGTATAGAGACTGCAG_0.9778_0.723	crRNA790:790-812_GTATAGAGACTGCAGAGGGACCG_0.9618_0.679	crRNA789:789-811_TATAGAGACTGCAGAGGGACCGG_0.9594_0.678	crRNA801:801-823_CCACTTTATTGGTATAGAGACTG_0.915_0.614	crRNA795:795-817_TATTGGTATAGAGACTGCAGAGG_0.8916_0.592	crRNA794:794-816_ATTGGTATAGAGACTGCAGAGGG_0.851_0.571
ENST00000379406.3	ENSG00000172766.14	OTTHUMG00000016791.6	OTTHUMT00000044672.2	NAA16-003	NAA16	4347	1-324	325-2919	2920-4347	crRNA0168:190-212_TGGATTAGTTCATTGGTCTACAG_0.972_0.769	crRNA0169:191-213_ATGGATTAGTTCATTGGTCTACA_0.9427_0.694	crRNA0150:172-194_TACAGTTGCAATTGGGCAGCCTG_0.9241_0.656	crRNA0167:189-211_GGATTAGTTCATTGGTCTACAGT_0.9213_0.653	crRNA0153:175-197_GTCTACAGTTGCAATTGGGCAGC_0.9159_0.644	crRNA0090:112-134_TCTGAGCAGGACACGCTTCCCCT_0.9121_0.638	crRNA0151:173-195_CTACAGTTGCAATTGGGCAGCCT_0.9083_0.631	crRNA0152:174-196_TCTACAGTTGCAATTGGGCAGCC_0.8983_0.62	crRNA0149:171-193_ACAGTTGCAATTGGGCAGCCTGG_0.8935_0.613	crRNA0154:176-198_GGTCTACAGTTGCAATTGGGCAG_0.8823_0.598	crRNA0505:567-589_AGAGTCCATATACATGCCAACAG_0.9997_1	crRNA0504:566-588_GAGTCCATATACATGCCAACAGA_0.9995_0.991	crRNA1325:1463-1485_AAGTTTATCAAAGTGCTGTGCCA_0.9992_0.95	crRNA1361:1499-1521_AGCATTAATATAATCCAAAGCCA_0.999_0.941	crRNA2209:2476-2498_AGATTACTATGATTAGACACAGA_0.9985_0.92	crRNA2334:2620-2642_AAATACATCATTTTAGCACCTGA_0.9977_0.914	crRNA0503:565-587_AGTCCATATACATGCCAACAGAC_0.9969_0.905	crRNA0366:407-429_CATCTTGCAAAACTTGAGGCCAT_0.9959_0.88	crRNA1731:1927-1949_AAAAGGTCAACATAGGCACGAAG_0.9952_0.876	crRNA2335:2621-2643_AAAATACATCATTTTAGCACCTG_0.9941_0.871	crRNA2851:3137-3159_TATAATTATACAGAAGCGATCGG_0.9987_0.927	crRNA3725:4087-4109_AGAACAAAAAGCTATCCACCCGC_0.9982_0.92	crRNA2954:3240-3262_AATATACGATAAAACAGACAAGG_0.998_0.915	crRNA2855:3141-3163_AAATTATAATTATACAGAAGCGA_0.9975_0.905	crRNA2850:3136-3158_ATAATTATACAGAAGCGATCGGA_0.9972_0.905	crRNA2693:2979-3001_CGTATATTAAAATGCACCCTGGA_0.9967_0.894	crRNA3724:4086-4108_GAACAAAAAGCTATCCACCCGCC_0.9964_0.892	crRNA2697:2983-3005_CATACGTATATTAAAATGCACCC_0.9962_0.888	crRNA2694:2980-3002_ACGTATATTAAAATGCACCCTGG_0.9957_0.88	crRNA2846:3132-3154_TTATACAGAAGCGATCGGAGCTA_0.9954_0.876
ENST00000379407.3	ENSG00000187583.6	OTTHUMG00000040756.4	OTTHUMT00000473255.1	PLEKHN1-004	PLEKHN1	2194	1-30	31-1761	1762-2194	crRNA0002:2-24_AGTCGTACAGGTCGGCAAGTCTG_0.8864_0.556	crRNA0005:5-27_CAGAGTCGTACAGGTCGGCAAGT_0.8662_0.539	crRNA0006:6-28_CCAGAGTCGTACAGGTCGGCAAG_0.8239_0.507	crRNA0007:7-29_GCCAGAGTCGTACAGGTCGGCAA_0.7584_0.463	crRNA0004:4-26_AGAGTCGTACAGGTCGGCAAGTC_0.7387_0.452	crRNA0001:1-23_GTCGTACAGGTCGGCAAGTCTGG_0.7223_0.443	crRNA0003:3-25_GAGTCGTACAGGTCGGCAAGTCT_0.6323_0.399	crRNA0008:8-30_GGCCAGAGTCGTACAGGTCGGCA_0.4687_0.33	NA	NA	crRNA0302:306-328_CGTAATGCACAACTTTTCCCAGG_0.999_0.755	crRNA0814:836-858_CCCCTTGAAGCAAAGCCCGTCCA_0.9981_0.74	crRNA0885:907-929_TCAATCAGGAAGGAGCGGATCTG_0.9971_0.733	crRNA0363:367-389_AATAGCTCCAGGTAGCAGTCGCT_0.9966_0.725	crRNA1663:1739-1761_TCAGATCCACTGCACAAGCCCCC_0.9962_0.725	crRNA0813:835-857_CCCTTGAAGCAAAGCCCGTCCAG_0.9957_0.722	crRNA0244:248-270_CACACTCAGGAATGGCTGCTCCA_0.9952_0.718	crRNA1667:1743-1765_GCCATCAGATCCACTGCACAAGC_0.9947_0.718	crRNA0243:247-269_ACACTCAGGAATGGCTGCTCCAG_0.9942_0.714	crRNA0884:906-928_CAATCAGGAAGGAGCGGATCTGC_0.9933_0.713	crRNA1982:2076-2098_CACGCCCGTGCTGCCCTCCCACT_0.9995_0.769	crRNA2070:2164-2186_GCTCCTCACACCTTGCTGACCTG_0.9986_0.752	crRNA2045:2139-2161_ACCCTCATGCCCTCTGACCTCAC_0.9976_0.735	crRNA1977:2071-2093_CCGTGCTGCCCTCCCACTCCCAG_0.9937_0.714	crRNA1983:2077-2099_TCACGCCCGTGCTGCCCTCCCAC_0.9923_0.712	crRNA1978:2072-2094_CCCGTGCTGCCCTCCCACTCCCA_0.9918_0.71	crRNA2030:2124-2146_GACCTCACATACTCTGACCCTGC_0.9913_0.71	crRNA1984:2078-2100_TTCACGCCCGTGCTGCCCTCCCA_0.9909_0.708	crRNA2069:2163-2185_CTCCTCACACCTTGCTGACCTGT_0.9894_0.699	crRNA2032:2126-2148_CTGACCTCACATACTCTGACCCT_0.988_0.696
ENST00000379409.2	ENSG00000187583.6	OTTHUMG00000040756.4	OTTHUMT00000473256.1	PLEKHN1-005	PLEKHN1	2455	1-30	31-2022	2023-2455	crRNA0002:2-24_AGTCGTACAGGTCGGCAAGTCTG_0.8862_0.556	crRNA0005:5-27_CAGAGTCGTACAGGTCGGCAAGT_0.8669_0.539	crRNA0006:6-28_CCAGAGTCGTACAGGTCGGCAAG_0.8271_0.507	crRNA0007:7-29_GCCAGAGTCGTACAGGTCGGCAA_0.7634_0.463	crRNA0004:4-26_AGAGTCGTACAGGTCGGCAAGTC_0.7441_0.452	crRNA0001:1-23_GTCGTACAGGTCGGCAAGTCTGG_0.7296_0.443	crRNA0003:3-25_GAGTCGTACAGGTCGGCAAGTCT_0.6436_0.399	crRNA0008:8-30_GGCCAGAGTCGTACAGGTCGGCA_0.478_0.33	NA	NA	crRNA0582:586-608_ACATACACACACGTGCTCCGCAG_0.9996_0.804	crRNA0585:589-611_CACACATACACACACGTGCTCCG_0.9991_0.791	crRNA0586:590-612_ACACACATACACACACGTGCTCC_0.9987_0.779	crRNA0583:587-609_CACATACACACACGTGCTCCGCA_0.9983_0.779	crRNA0584:588-610_ACACATACACACACGTGCTCCGC_0.9974_0.76	crRNA0302:306-328_CGTAATGCACAACTTTTCCCAGG_0.997_0.755	crRNA0934:956-978_CCCCTTGAAGCAAAGCCCGTCCA_0.9961_0.74	crRNA0587:591-613_CACACACATACACACACGTGCTC_0.9957_0.738	crRNA1005:1027-1049_TCAATCAGGAAGGAGCGGATCTG_0.9949_0.733	crRNA0589:593-615_GGCACACACATACACACACGTGC_0.9944_0.725	crRNA2241:2337-2359_CACGCCCGTGCTGCCCTCCCACT_0.9979_0.769	crRNA2329:2425-2447_GCTCCTCACACCTTGCTGACCTG_0.9966_0.752	crRNA2304:2400-2422_ACCCTCATGCCCTCTGACCTCAC_0.9953_0.735	crRNA2236:2332-2354_CCGTGCTGCCCTCCCACTCCCAG_0.9914_0.714	crRNA2242:2338-2360_TCACGCCCGTGCTGCCCTCCCAC_0.9902_0.712	crRNA2237:2333-2355_CCCGTGCTGCCCTCCCACTCCCA_0.9897_0.71	crRNA2289:2385-2407_GACCTCACATACTCTGACCCTGC_0.9893_0.71	crRNA2243:2339-2361_TTCACGCCCGTGCTGCCCTCCCA_0.9889_0.708	crRNA2328:2424-2446_CTCCTCACACCTTGCTGACCTGT_0.9872_0.699	crRNA2291:2387-2409_CTGACCTCACATACTCTGACCCT_0.9859_0.696
ENST00000379410.3	ENSG00000187583.6	OTTHUMG00000040756.4	OTTHUMT00000097940.1	PLEKHN1-001	PLEKHN1	2404	1-35	36-1871	1872-2404	crRNA0007:7-29_AGTCGTACAGGTCGGCAAGTCTG_0.8844_0.556	crRNA0010:10-32_CAGAGTCGTACAGGTCGGCAAGT_0.863_0.538	crRNA0011:11-33_CCAGAGTCGTACAGGTCGGCAAG_0.8227_0.507	crRNA0012:12-34_GCCAGAGTCGTACAGGTCGGCAA_0.764_0.467	crRNA0009:9-31_AGAGTCGTACAGGTCGGCAAGTC_0.7382_0.452	crRNA0005:5-27_TCGTACAGGTCGGCAAGTCTGGG_0.7377_0.452	crRNA0006:6-28_GTCGTACAGGTCGGCAAGTCTGG_0.722_0.443	crRNA0001:1-23_ACAGGTCGGCAAGTCTGGGTCCC_0.7207_0.442	crRNA0008:8-30_GAGTCGTACAGGTCGGCAAGTCT_0.6349_0.399	crRNA0002:2-24_TACAGGTCGGCAAGTCTGGGTCC_0.5954_0.383	crRNA0307:311-333_CGTAATGCACAACTTTTCCCAGG_0.9991_0.755	crRNA0783:805-827_CCCCTTGAAGCAAAGCCCGTCCA_0.9982_0.74	crRNA0854:876-898_TCAATCAGGAAGGAGCGGATCTG_0.9978_0.733	crRNA0368:372-394_AATAGCTCCAGGTAGCAGTCGCT_0.9969_0.725	crRNA1771:1849-1871_TCAGATCCACTGCACAAGCCCCC_0.9965_0.725	crRNA0782:804-826_CCCTTGAAGCAAAGCCCGTCCAG_0.9961_0.722	crRNA0249:253-275_CACACTCAGGAATGGCTGCTCCA_0.9956_0.718	crRNA1775:1853-1875_GCCATCAGATCCACTGCACAAGC_0.9952_0.718	crRNA0248:252-274_ACACTCAGGAATGGCTGCTCCAG_0.9943_0.714	crRNA0853:875-897_CAATCAGGAAGGAGCGGATCTGC_0.9934_0.713	crRNA2090:2186-2208_CACGCCCGTGCTGCCCTCCCACT_0.9996_0.769	crRNA2178:2274-2296_GCTCCTCACACCTTGCTGACCTG_0.9987_0.752	crRNA2153:2249-2271_ACCCTCATGCCCTCTGACCTCAC_0.9974_0.728	crRNA2190:2286-2308_ACCCTGGCTTGTGCTCCTCACAC_0.9947_0.714	crRNA2085:2181-2203_CCGTGCTGCCCTCCCACTCCCAG_0.9939_0.714	crRNA2091:2187-2209_TCACGCCCGTGCTGCCCTCCCAC_0.9926_0.712	crRNA2086:2182-2204_CCCGTGCTGCCCTCCCACTCCCA_0.9921_0.71	crRNA2138:2234-2256_GACCTCACATACTCTGACCCTGC_0.9917_0.71	crRNA2092:2188-2210_TTCACGCCCGTGCTGCCCTCCCA_0.9912_0.708	crRNA2177:2273-2295_CTCCTCACACCTTGCTGACCTGT_0.9895_0.699
ENST00000379411.2	ENSG00000166863.7	OTTHUMG00000156958.1	OTTHUMT00000346797.1	TAC3-005	TAC3	1066	1-139	140-451	452-1066	crRNA0039:39-61_CCCCTCACACACTGGTGCTGCCG_0.9415_0.684	crRNA0013:13-35_CTCCTGCAAAGAGAGAAACCGAG_0.9376_0.68	crRNA0041:41-63_CTCCCCTCACACACTGGTGCTGC_0.9356_0.679	crRNA0075:75-97_GCAGGATCAAGGAACTGGCTAGG_0.9278_0.667	crRNA0070:70-92_ATCAAGGAACTGGCTAGGACCGC_0.9239_0.662	crRNA0040:40-62_TCCCCTCACACACTGGTGCTGCC_0.922_0.659	crRNA0042:42-64_GCTCCCCTCACACACTGGTGCTG_0.92_0.656	crRNA0015:15-37_TGCTCCTGCAAAGAGAGAAACCG_0.9093_0.64	crRNA0071:71-93_GATCAAGGAACTGGCTAGGACCG_0.882_0.611	crRNA0069:69-91_TCAAGGAACTGGCTAGGACCGCT_0.879_0.608	crRNA0386:386-408_ACGTTCTCTTGATTCACATCCGT_0.9844_0.781	crRNA0193:193-215_GCTCCTTACAGACAGCCCCAAAG_0.961_0.728	crRNA0387:387-409_GACGTTCTCTTGATTCACATCCG_0.9502_0.701	crRNA0141:141-163_TGTGAATAGCAGCATGATCCTCA_0.9298_0.67	crRNA0412:412-434_GATACTTGAGGATGCCAAAGCTG_0.9229_0.66	crRNA0343:343-365_ATGTTGATTCCTTAGGATCTGTG_0.9161_0.649	crRNA0138:138-160_GAATAGCAGCATGATCCTCATGG_0.9112_0.641	crRNA0176:176-198_CCAAAGCTCTGAGCTAGGCTGAA_0.9073_0.637	crRNA0140:140-162_GTGAATAGCAGCATGATCCTCAT_0.8956_0.624	crRNA0182:182-204_ACAGCCCCAAAGCTCTGAGCTAG_0.8946_0.623	crRNA0715:715-737_TCATCTAATCTTTAAATGCCAGC_0.999_0.914	crRNA0879:879-901_ACAAGAATGTTACAAGAACAGGG_0.998_0.882	crRNA0708:708-730_ATCTTTAAATGCCAGCTCCCAGA_0.9971_0.864	crRNA0936:936-958_TCACTATGCAGTTTCCACACCAG_0.9961_0.852	crRNA0905:905-927_AGAAAAGATGGAGAAGGAGTCAA_0.9951_0.83	crRNA0937:937-959_TTCACTATGCAGTTTCCACACCA_0.9941_0.826	crRNA0583:583-605_CTCAATAGTCAGCTGCCGTCCAT_0.9932_0.817	crRNA0710:710-732_TAATCTTTAAATGCCAGCTCCCA_0.9922_0.812	crRNA0714:714-736_CATCTAATCTTTAAATGCCAGCT_0.9912_0.802	crRNA0471:471-493_ATTGGCAGTGTATTTCAGGGCAA_0.9902_0.8
ENST00000379412.5	ENSG00000134333.9	OTTHUMG00000167721.2	OTTHUMT00000258176.2	LDHA-005	LDHA	1922	1-357	358-1356	1357-1922	crRNA0149:149-171_TAAACACCAGAGATACGTGCAGA_0.9989_0.925	crRNA0130:130-152_CAGAAAAGCCATTAACTGCCACA_0.9983_0.905	crRNA0127:127-149_AAAAGCCATTAACTGCCACAAAG_0.99_0.868	crRNA0150:150-172_GTAAACACCAGAGATACGTGCAG_0.9878_0.856	crRNA0148:148-170_AAACACCAGAGATACGTGCAGAA_0.9867_0.855	crRNA0131:131-153_GCAGAAAAGCCATTAACTGCCAC_0.9762_0.819	crRNA0129:129-151_AGAAAAGCCATTAACTGCCACAA_0.974_0.816	crRNA0111:111-133_CACAAAGCTCAAGCCCAAGGCAC_0.9734_0.814	crRNA0160:160-182_GGCTTCTCAAGTAAACACCAGAG_0.9701_0.804	crRNA0128:128-150_GAAAAGCCATTAACTGCCACAAA_0.9585_0.777	crRNA0471:489-511_CAACAAGAGCAAGTTCATCTGCC_0.9972_0.901	crRNA1305:1342-1364_AGAAGACTTTAAAATTGCAGCTC_0.9961_0.89	crRNA0468:486-508_CAAGAGCAAGTTCATCTGCCAAG_0.9956_0.889	crRNA0921:958-980_CCAGCAACATTCATTCCACTCCA_0.995_0.888	crRNA0724:742-764_ACAATAAGCAACTTGCAGTTCGG_0.9939_0.881	crRNA0470:488-510_AACAAGAGCAAGTTCATCTGCCA_0.9934_0.88	crRNA0774:792-814_AACCACTTATCTTCCAAGCCACG_0.9928_0.88	crRNA0441:459-481_TCATTAAGATACTGATGGCACAG_0.9923_0.876	crRNA1304:1341-1363_GAAGACTTTAAAATTGCAGCTCC_0.9917_0.873	crRNA0442:460-482_TTCATTAAGATACTGATGGCACA_0.9911_0.869	crRNA1487:1543-1565_ACACAAGATTAATACCATCCAGC_0.9994_0.967	crRNA1488:1544-1566_TACACAAGATTAATACCATCCAG_0.9978_0.904	crRNA1486:1542-1564_CACAAGATTAATACCATCCAGCA_0.9967_0.896	crRNA1385:1422-1444_CAGATCAGATAAAAAGGACAACA_0.9945_0.882	crRNA1484:1540-1562_CAAGATTAATACCATCCAGCATC_0.9906_0.869	crRNA1375:1412-1434_AAAAAGGACAACATGCACAACCT_0.9862_0.853	crRNA1376:1413-1435_TAAAAAGGACAACATGCACAACC_0.984_0.837	crRNA1369:1406-1428_GACAACATGCACAACCTCCACCT_0.9834_0.837	crRNA1609:1665-1687_CAGGAAGTTATATAACACACGGT_0.9817_0.834	crRNA1489:1545-1567_CTACACAAGATTAATACCATCCA_0.9795_0.83
ENST00000379413.2	ENSG00000111863.8	OTTHUMG00000014260.3	-	ADTRP-201	ADTRP	1056	1-288	289-1056		crRNA0023:23-45_CATAAAATACAACATGTGGGCTT_0.972_0.798	crRNA0178:178-200_AGAGCTACAAACCACACCCCTCT_0.9662_0.784	crRNA0022:22-44_ATAAAATACAACATGTGGGCTTT_0.9642_0.779	crRNA0179:179-201_GAGAGCTACAAACCACACCCCTC_0.9632_0.775	crRNA0021:21-43_TAAAATACAACATGTGGGCTTTG_0.9613_0.764	crRNA0177:177-199_GAGCTACAAACCACACCCCTCTG_0.9594_0.753	crRNA0200:200-222_CCTAAGTCCAACAGCAGGCCGGA_0.9565_0.743	crRNA0105:105-127_TTCCTGATAAACTTCAGAGGCAG_0.9536_0.735	crRNA0199:199-221_CTAAGTCCAACAGCAGGCCGGAG_0.9391_0.703	crRNA0104:104-126_TCCTGATAAACTTCAGAGGCAGG_0.9371_0.701	crRNA0425:425-447_CAAGAGCAGATTAAGCAGCGTCA_0.999_0.955	crRNA0658:658-680_TGCATTGCATGATTCAGCCACAC_0.9981_0.938	crRNA0424:424-446_AAGAGCAGATTAAGCAGCGTCAT_0.9971_0.929	crRNA0968:968-990_TCCAACAGATTCTAGCCTCCATC_0.9961_0.921	crRNA0657:657-679_GCATTGCATGATTCAGCCACACG_0.9952_0.908	crRNA0328:328-350_TTGAGGAAAGTATACCAGCTCAG_0.9942_0.907	crRNA0823:823-845_GCAAACACAGGATACACCCAGGT_0.9932_0.9	crRNA0426:426-448_GCAAGAGCAGATTAAGCAGCGTC_0.9923_0.884	crRNA0656:656-678_CATTGCATGATTCAGCCACACGG_0.9913_0.878	crRNA0824:824-846_GGCAAACACAGGATACACCCAGG_0.9903_0.873	NA	NA	NA	NA	NA	NA	NA	NA	NA	NA
ENST00000379415.2	ENSG00000111863.8	OTTHUMG00000014260.3	OTTHUMT00000039863.2	ADTRP-002	ADTRP	991	1-485	486-991		crRNA185:185-207_GAGATAACACCACAGCACTCCAG_0.9876_0.818	crRNA137:137-159_AAGCTATTTAGACGTGGCCTCAC_0.9825_0.809	crRNA375:375-397_AGAGCTACAAACCACACCCCTCT_0.9763_0.784	crRNA187:187-209_CTGAGATAACACCACAGCACTCC_0.9752_0.783	crRNA184:184-206_AGATAACACCACAGCACTCCAGC_0.9742_0.781	crRNA376:376-398_GAGAGCTACAAACCACACCCCTC_0.9732_0.775	crRNA186:186-208_TGAGATAACACCACAGCACTCCA_0.9721_0.772	crRNA101:101-123_CACAGAATGGATGTCTTCCAGAG_0.9711_0.757	crRNA374:374-396_GAGCTACAAACCACACCCCTCTG_0.9701_0.753	crRNA302:302-324_TTCCTGATAAACTTCAGAGGCAG_0.967_0.749	crRNA622:622-644_CAAGAGCAGATTAAGCAGCGTCA_0.999_0.955	crRNA855:855-877_TGCATTGCATGATTCAGCCACAC_0.9979_0.938	crRNA621:621-643_AAGAGCAGATTAAGCAGCGTCAT_0.9969_0.929	crRNA854:854-876_GCATTGCATGATTCAGCCACACG_0.9959_0.908	crRNA525:525-547_TTGAGGAAAGTATACCAGCTCAG_0.9948_0.907	crRNA623:623-645_GCAAGAGCAGATTAAGCAGCGTC_0.9938_0.884	crRNA853:853-875_CATTGCATGATTCAGCCACACGG_0.9928_0.878	crRNA607:607-629_CAGCGTCATATATTTCCACCTTG_0.9917_0.84	crRNA620:620-642_AGAGCAGATTAAGCAGCGTCATA_0.9907_0.837	crRNA526:526-548_ATTGAGGAAAGTATACCAGCTCA_0.9897_0.832	NA	NA	NA	NA	NA	NA	NA	NA	NA	NA
ENST00000379416.3	ENSG00000158125.5	OTTHUMG00000099385.3	OTTHUMT00000216840.1	XDH-001	XDH	5688	1-49	50-4051	4052-5688	crRNA0007:7-29_GAACTCCAGGTACCTCACTCCTA_0.7598_0.532	crRNA0013:13-35_GTCCCCGAACTCCAGGTACCTCA_0.7447_0.522	crRNA0012:12-34_TCCCCGAACTCCAGGTACCTCAC_0.7222_0.508	crRNA0009:9-31_CCGAACTCCAGGTACCTCACTCC_0.7149_0.505	crRNA0006:6-28_AACTCCAGGTACCTCACTCCTAA_0.6956_0.494	crRNA0011:11-33_CCCCGAACTCCAGGTACCTCACT_0.6701_0.48	crRNA0027:27-49_TGTCACAGGTTGGGGTCCCCGAA_0.6435_0.465	crRNA0026:26-48_GTCACAGGTTGGGGTCCCCGAAC_0.6116_0.451	crRNA0024:24-46_CACAGGTTGGGGTCCCCGAACTC_0.6043_0.448	crRNA0014:14-36_GGTCCCCGAACTCCAGGTACCTC_0.6015_0.445	crRNA3678:3847-3869_CAAAGAAGATAGAAGCAGCCAGG_0.9998_1	crRNA1962:2037-2059_AGCACCAATGATATGCCCAACAC_0.9996_0.989	crRNA3677:3846-3868_AAAGAAGATAGAAGCAGCCAGGA_0.9989_0.974	crRNA3679:3848-3870_GCAAAGAAGATAGAAGCAGCCAG_0.9981_0.939	crRNA3352:3521-3543_ATTTCTACTTCAGAGCAAGCCAC_0.998_0.933	crRNA1963:2038-2060_CAGCACCAATGATATGCCCAACA_0.9978_0.928	crRNA0172:209-231_AGACGATCATACTTGGAGAGCAT_0.9968_0.916	crRNA0928:985-1007_GAAGCTTAGCAACAGCATCCACC_0.9965_0.901	crRNA1622:1679-1701_TGAAACAGTAAAGTTGCACTGGC_0.9963_0.901	crRNA1961:2036-2058_GCACCAATGATATGCCCAACACA_0.9961_0.899	crRNA5360:5648-5670_TATTAGTGACATCAAGCACCAGT_0.9994_0.984	crRNA5361:5649-5671_TTATTAGTGACATCAAGCACCAG_0.9993_0.982	crRNA5099:5387-5409_ATGACAGTAAGAAAACCAAGCCT_0.9991_0.975	crRNA5084:5372-5394_CCAAGCCTTAGATAGCTGCAGAT_0.9987_0.965	crRNA5362:5650-5672_TTTATTAGTGACATCAAGCACCA_0.9985_0.95	crRNA5359:5647-5669_ATTAGTGACATCAAGCACCAGTC_0.9983_0.948	crRNA5363:5651-5673_ATTTATTAGTGACATCAAGCACC_0.9976_0.926	crRNA5128:5416-5438_CAGCAGAGTTCATTAGACCCAGG_0.9974_0.924	crRNA5127:5415-5437_AGCAGAGTTCATTAGACCCAGGT_0.9972_0.923	crRNA4933:5221-5243_AAGATCACAAAGATAGAGACAGA_0.997_0.922
ENST00000379419.4	ENSG00000205268.6	OTTHUMG00000164469.2	OTTHUMT00000378906.1	PDE7A-003	PDE7A	2425	1-143	144-1514	1515-2425	crRNA0120:120-142_GGATCAATCAAAAGCCCGCTGCA_0.9913_0.873	crRNA0121:121-143_TGGATCAATCAAAAGCCCGCTGC_0.9895_0.861	crRNA0119:119-141_GATCAATCAAAAGCCCGCTGCAT_0.9869_0.84	crRNA0056:56-78_GAGTCTGATAAATACCAGCTGTC_0.9698_0.789	crRNA0051:51-73_TGATAAATACCAGCTGTCCCGAG_0.958_0.762	crRNA0030:30-52_AGGCAAAAGAGAGGGGACACTGA_0.9479_0.746	crRNA0050:50-72_GATAAATACCAGCTGTCCCGAGG_0.9453_0.742	crRNA0071:71-93_AGGAAAACTTCTTAGGAGTCTGA_0.9436_0.739	crRNA0032:32-54_CGAGGCAAAAGAGAGGGGACACT_0.9431_0.739	crRNA0002:2-24_TTGGACCTCAAGCAGCTGCCTTC_0.9335_0.727	crRNA0164:164-186_TGATAAGAACCAAGGCCAGACAC_0.9991_0.995	crRNA0168:168-190_CACTTGATAAGAACCAAGGCCAG_0.9983_0.979	crRNA0163:163-185_GATAAGAACCAAGGCCAGACACC_0.9965_0.928	crRNA0204:204-226_TCATAGGAAATAGCTCCACGCCT_0.9961_0.927	crRNA0236:236-258_TACGAATGTATAATGCAGTCTGA_0.9956_0.925	crRNA0169:169-191_CCACTTGATAAGAACCAAGGCCA_0.9952_0.921	crRNA0167:167-189_ACTTGATAAGAACCAAGGCCAGA_0.9948_0.921	crRNA0124:124-146_CATTGGATCAATCAAAAGCCCGC_0.9939_0.905	crRNA0123:123-145_ATTGGATCAATCAAAAGCCCGCT_0.9934_0.899	crRNA0237:237-259_ATACGAATGTATAATGCAGTCTG_0.9926_0.892	crRNA2013:2091-2113_CCAAAGAAGAAAAAGGCAAACCA_0.9996_1	crRNA2012:2090-2112_CAAAGAAGAAAAAGGCAAACCAG_0.9987_0.987	crRNA2179:2277-2299_TGCAGAATCATAATACAGCTAGG_0.9978_0.963	crRNA1719:1797-1819_GCTTTGAAAAAGTCGTGGCACAT_0.9974_0.947	crRNA1802:1880-1902_AGATACACATTGTTGCATCAGAC_0.9969_0.929	crRNA1720:1798-1820_TGCTTTGAAAAAGTCGTGGCACA_0.9943_0.908	crRNA1721:1799-1821_ATGCTTTGAAAAAGTCGTGGCAC_0.993_0.898	crRNA1466:1544-1566_TTCACATTTCTAAAAACCTCCAG_0.9908_0.868	crRNA1465:1543-1565_TCACATTTCTAAAAACCTCCAGG_0.9882_0.851	crRNA1546:1624-1646_AAATAAATAATGCTGGCTGGCAT_0.9873_0.843
ENST00000379423.3	ENSG00000106384.6	OTTHUMG00000023328.3	OTTHUMT00000347437.1	MOGAT3-002	MOGAT3	933	1-61	62-907	908-933	crRNA029:29-51_CCCCTCTTCCAGCAGGATCCCAG_0.9703_0.72	crRNA028:28-50_CCCTCTTCCAGCAGGATCCCAGA_0.9554_0.68	crRNA030:30-52_TCCCCTCTTCCAGCAGGATCCCA_0.9543_0.679	crRNA023:23-45_TTCCAGCAGGATCCCAGAACCCG_0.9497_0.66	crRNA035:35-57_GAAGCTCCCCTCTTCCAGCAGGA_0.9474_0.651	crRNA024:24-46_CTTCCAGCAGGATCCCAGAACCC_0.9429_0.648	crRNA022:22-44_TCCAGCAGGATCCCAGAACCCGG_0.9131_0.622	crRNA015:15-37_GGATCCCAGAACCCGGAGGACAA_0.9074_0.618	crRNA036:36-58_AGAAGCTCCCCTCTTCCAGCAGG_0.9017_0.613	crRNA031:31-53_CTCCCCTCTTCCAGCAGGATCCC_0.9006_0.612	crRNA148:148-170_CCATGAAGAGGAAAGTGAGCACA_0.9989_0.914	crRNA515:533-555_CCAAAGGACATGATGTAGTCGCG_0.9977_0.889	crRNA222:240-262_CCAGTCCACATAGAGCCACACCA_0.9966_0.885	crRNA404:422-444_GAGAAATTACAGAGGAAGCCTGT_0.9954_0.874	crRNA147:147-169_CATGAAGAGGAAAGTGAGCACAT_0.9943_0.842	crRNA221:239-261_CAGTCCACATAGAGCCACACCAA_0.9931_0.837	crRNA149:149-171_CCCATGAAGAGGAAAGTGAGCAC_0.992_0.834	crRNA514:532-554_CAAAGGACATGATGTAGTCGCGA_0.9909_0.824	crRNA220:238-260_AGTCCACATAGAGCCACACCAAG_0.9897_0.808	crRNA400:418-440_AATTACAGAGGAAGCCTGTACAC_0.9886_0.802	crRNA875:911-933_GGTCTCAGTGCCTTGGGCTCAGG_0.5223_0.37	crRNA874:910-932_GTCTCAGTGCCTTGGGCTCAGGG_0.3131_0.283	crRNA873:909-931_TCTCAGTGCCTTGGGCTCAGGGG_0.1543_0.217	NA	NA	NA	NA	NA	NA	NA
ENST00000379426.1	ENSG00000205269.4	OTTHUMG00000014259.1	OTTHUMT00000039862.1	TMEM170B-001	TMEM170B	8362		1-399	400-8362	NA	NA	NA	NA	NA	NA	NA	NA	NA	NA	crRNA0109:121-143_AACAGAGAAGAGAAGAGAGCCCA_0.9979_0.957	crRNA0208:220-242_GCCAGAAATCCAATGCTGACTGC_0.994_0.902	crRNA0110:122-144_AAACAGAGAAGAGAAGAGAGCCC_0.9933_0.893	crRNA0108:120-142_ACAGAGAAGAGAAGAGAGCCCAG_0.9923_0.883	crRNA0107:119-141_CAGAGAAGAGAAGAGAGCCCAGA_0.9917_0.881	crRNA0146:158-180_CATCACAAACATCAACACTCCTG_0.9831_0.846	crRNA0372:384-406_AGAAACCTCAAAGTGTAGCGAGG_0.9813_0.842	crRNA0138:150-172_ACATCAACACTCCTGCAGCACCA_0.9785_0.833	crRNA0209:221-243_AGCCAGAAATCCAATGCTGACTG_0.978_0.829	crRNA0207:219-241_CCAGAAATCCAATGCTGACTGCA_0.9764_0.823	crRNA7356:8162-8184_ATATTACAAAGAGGAGAGCCACA_0.9999_1	crRNA7357:8163-8185_TATATTACAAAGAGGAGAGCCAC_0.9997_1	crRNA3330:3631-3653_AAATACAAGATATACAGGCCAAC_0.9996_1	crRNA5882:6420-6442_CAGACGATTGATTATGCACCGCA_0.9995_1	crRNA7355:8161-8183_TATTACAAAGAGGAGAGCCACAT_0.9993_1	crRNA3331:3632-3654_CAAATACAAGATATACAGGCCAA_0.9992_1	crRNA3329:3630-3652_AATACAAGATATACAGGCCAACT_0.9991_1	crRNA7358:8164-8186_GTATATTACAAAGAGGAGAGCCA_0.9989_1	crRNA1432:1517-1539_AGCAAAATTATGATGTTGCCACA_0.9988_0.996	crRNA5881:6419-6441_AGACGATTGATTATGCACCGCAA_0.9987_0.988
ENST00000379433.5	ENSG00000111859.12	OTTHUMG00000014255.5	OTTHUMT00000039855.2	NEDD9-003	NEDD9	3341	1-143	144-668	669-3341	crRNA0084:84-106_TTAAGACAGCATTAAGCACTGCG_0.9981_0.961	crRNA0083:83-105_TAAGACAGCATTAAGCACTGCGG_0.9971_0.942	crRNA0085:85-107_GTTAAGACAGCATTAAGCACTGC_0.9965_0.938	crRNA0095:95-117_TCCTACACTAGTTAAGACAGCAT_0.9942_0.896	crRNA0034:34-56_CTAGATGAAAGCGAGAAGGTCCC_0.9917_0.875	crRNA0082:82-104_AAGACAGCATTAAGCACTGCGGT_0.9913_0.874	crRNA0096:96-118_TTCCTACACTAGTTAAGACAGCA_0.9875_0.854	crRNA0081:81-103_AGACAGCATTAAGCACTGCGGTG_0.9827_0.831	crRNA0033:33-55_TAGATGAAAGCGAGAAGGTCCCG_0.9821_0.829	crRNA0053:53-75_CCCTCCATTGAGTGCAGCGCTAG_0.9571_0.746	crRNA0316:316-338_ACCAATCAGAAGCTTCACCCGGT_0.9897_0.861	crRNA0596:615-637_AAGAAATAGGACACTTGCCCATC_0.9856_0.841	crRNA0597:616-638_TAAGAAATAGGACACTTGCCCAT_0.9849_0.835	crRNA0318:318-340_GGACCAATCAGAAGCTTCACCCG_0.9811_0.828	crRNA0601:620-642_TCACTAAGAAATAGGACACTTGC_0.9798_0.822	crRNA0166:166-188_GACATTGTCATATAAGGCCCTTG_0.9779_0.813	crRNA0167:167-189_GGACATTGTCATATAAGGCCCTT_0.9769_0.811	crRNA0268:268-290_GTGTAATGAGCACAGCCACCATC_0.9766_0.81	crRNA0317:317-339_GACCAATCAGAAGCTTCACCCGG_0.976_0.81	crRNA0271:271-293_ACCGTGTAATGAGCACAGCCACC_0.974_0.801	crRNA2473:2671-2693_AACTGTAGAAGAATGCACCCCAA_0.9997_1	crRNA2474:2672-2694_AAACTGTAGAAGAATGCACCCCA_0.9994_1	crRNA2472:2670-2692_ACTGTAGAAGAATGCACCCCAAG_0.999_1	crRNA0707:726-748_TCCAAGAGAAAGACGGCAAGCCT_0.9987_0.984	crRNA0709:728-750_TATCCAAGAGAAAGACGGCAAGC_0.9984_0.97	crRNA0710:729-751_TTATCCAAGAGAAAGACGGCAAG_0.9978_0.951	crRNA0706:725-747_CCAAGAGAAAGACGGCAAGCCTC_0.9974_0.944	crRNA0911:949-971_CAAAATGAGATCTACGAGGCAGT_0.9968_0.939	crRNA0912:950-972_TCAAAATGAGATCTACGAGGCAG_0.9962_0.926	crRNA2020:2180-2202_ATCAAGTGCATAAAGTACCTGGC_0.9958_0.926
ENST00000379435.3	ENSG00000205274.3	OTTHUMG00000019781.2	OTTHUMT00000052089.2	TRBV20OR9-2-001	TRBV20OR9-2	416	1-26	27-416		crRNA004:4-26_TCACCAGCGAGGAGGGATGACTG_0.6802_0.528	crRNA003:3-25_CACCAGCGAGGAGGGATGACTGA_0.6294_0.509	crRNA002:2-24_ACCAGCGAGGAGGGATGACTGAT_0.2741_0.373	crRNA001:1-23_CCAGCGAGGAGGGATGACTGATC_0.2665_0.373	NA	NA	NA	NA	NA	NA	crRNA210:210-232_TACCAAAACATAGTTGTGGCCTG_0.9975_0.95	crRNA209:209-231_ACCAAAACATAGTTGTGGCCTGA_0.9949_0.925	crRNA211:211-233_ATACCAAAACATAGTTGTGGCCT_0.9924_0.903	crRNA208:208-230_CCAAAACATAGTTGTGGCCTGAA_0.9898_0.901	crRNA260:260-282_CCTCATTGGAAGTTGCCATCAGC_0.9873_0.781	crRNA118:118-140_AGAGACGACAGCACTAAGCCCGG_0.9848_0.752	crRNA149:149-171_CACTCTTACAGATAACCCTGCTC_0.9822_0.742	crRNA259:259-281_CTCATTGGAAGTTGCCATCAGCA_0.9797_0.737	crRNA117:117-139_GAGACGACAGCACTAAGCCCGGA_0.9772_0.728	crRNA168:168-190_TCGATGTTCACAGAGGTTCCACT_0.9746_0.726	NA	NA	NA	NA	NA	NA	NA	NA	NA	NA
ENST00000379439.3	ENSG00000169876.9	OTTHUMG00000157030.1	OTTHUMT00000347162.1	MUC17-002	MUC17	14089	1-64	65-12853	12854-14089	crRNA00036:36-58_TCTGAGCACGTCTCACTTGCCTG_0.9606_0.692	crRNA00030:30-52_CACGTCTCACTTGCCTGTCACCC_0.9588_0.688	crRNA00025:25-47_CTCACTTGCCTGTCACCCCCAGA_0.9551_0.681	crRNA00018:18-40_GCCTGTCACCCCCAGAGGAGCTG_0.9475_0.667	crRNA00035:35-57_CTGAGCACGTCTCACTTGCCTGT_0.9438_0.66	crRNA00029:29-51_ACGTCTCACTTGCCTGTCACCCC_0.9396_0.653	crRNA00026:26-48_TCTCACTTGCCTGTCACCCCCAG_0.9302_0.639	crRNA00027:27-49_GTCTCACTTGCCTGTCACCCCCA_0.9235_0.631	crRNA00042:42-64_CGGAGCTCTGAGCACGTCTCACT_0.9208_0.627	crRNA00032:32-54_AGCACGTCTCACTTGCCTGTCAC_0.9191_0.624	crRNA07678:7697-7719_ATTTCAGTAGAAGTGACCACAGG_0.9999_0.969	crRNA07679:7698-7720_GATTTCAGTAGAAGTGACCACAG_0.9999_0.966	crRNA06913:6932-6954_CTAACCTCAGAATTGGCCACCAG_0.9998_0.96	crRNA07146:7165-7187_CTTGAGAATAAGTAGTCACAGGT_0.9997_0.95	crRNA01845:1845-1867_CACAAAAGTGTTGGAGTCAGCAG_0.9996_0.948	crRNA03982:3982-4004_CATTAGAAGTGACCACAGGACCT_0.9994_0.943	crRNA06732:6751-6773_CCTCAGAAGTAACTACCGGCATG_0.9994_0.944	crRNA10413:10432-10454_GCATAATTGATAATGGAGTGCTT_0.9993_0.935	crRNA06734:6753-6775_AGCCTCAGAAGTAACTACCGGCA_0.9992_0.931	crRNA06733:6752-6774_GCCTCAGAAGTAACTACCGGCAT_0.9991_0.924	crRNA13556:13595-13617_TAGCCTGATATCATGACAAGCCC_0.9996_0.949	crRNA13943:13982-14004_TATGTAAAGTGCATGCAGTCCAG_0.9995_0.946	crRNA13554:13593-13615_GCCTGATATCATGACAAGCCCAT_0.9989_0.914	crRNA13555:13594-13616_AGCCTGATATCATGACAAGCCCA_0.9989_0.918	crRNA13944:13983-14005_ATATGTAAAGTGCATGCAGTCCA_0.9988_0.909	crRNA13942:13981-14003_ATGTAAAGTGCATGCAGTCCAGT_0.9985_0.901	crRNA13254:13293-13315_AAATTACTATAGATGGACTCCAG_0.9981_0.888	crRNA13575:13614-13636_AAAAATGAGCAGGAAAGCCTAGC_0.998_0.886	crRNA13947:13986-14008_GTGATATGTAAAGTGCATGCAGT_0.9979_0.883	crRNA13578:13617-13639_TTGAAAAATGAGCAGGAAAGCCT_0.9977_0.879
ENST00000379440.4	ENSG00000171867.12	OTTHUMG00000031786.2	OTTHUMT00000077820.2	PRNP-002	PRNP	2657	1-287	288-1049	1050-2657	crRNA0035:49-71_TTTAAGTTAAAGGGTGCAGCGCT_0.9814_0.818	crRNA0039:53-75_GAGGTTTAAGTTAAAGGGTGCAG_0.9736_0.794	crRNA0036:50-72_GTTTAAGTTAAAGGGTGCAGCGC_0.9703_0.787	crRNA0034:48-70_TTAAGTTAAAGGGTGCAGCGCTG_0.967_0.772	crRNA0038:52-74_AGGTTTAAGTTAAAGGGTGCAGC_0.9653_0.767	crRNA0037:51-73_GGTTTAAGTTAAAGGGTGCAGCG_0.9447_0.72	crRNA0033:47-69_TAAGTTAAAGGGTGCAGCGCTGC_0.9352_0.702	crRNA0032:46-68_AAGTTAAAGGGTGCAGCGCTGCC_0.9195_0.677	crRNA0029:43-65_TTAAAGGGTGCAGCGCTGCCAAG_0.8774_0.633	crRNA0031:45-67_AGTTAAAGGGTGCAGCGCTGCCA_0.8708_0.625	crRNA0281:306-328_GCCACAAAGAGAACCAGCATCCA_0.9979_0.98	crRNA0279:304-326_CACAAAGAGAACCAGCATCCAGC_0.9975_0.975	crRNA0282:307-329_GGCCACAAAGAGAACCAGCATCC_0.9971_0.974	crRNA0280:305-327_CCACAAAGAGAACCAGCATCCAG_0.9967_0.965	crRNA0278:303-325_ACAAAGAGAACCAGCATCCAGCA_0.9905_0.889	crRNA0758:820-842_CTTGATTGTGATATTGACGCAGT_0.9831_0.825	crRNA0277:302-324_CAAAGAGAACCAGCATCCAGCAG_0.9794_0.813	crRNA0659:721-743_TTCACGATAGTAACGGTCCTCAT_0.9777_0.805	crRNA0759:821-843_GCTTGATTGTGATATTGACGCAG_0.9769_0.801	crRNA0520:545-567_CACCTCCTTGACCCCAGCCACCA_0.9761_0.8	crRNA1932:2035-2057_AGAAATAAAGAAATGCAAGCAGT_0.9996_1	crRNA1933:2036-2058_CAGAAATAAAGAAATGCAAGCAG_0.9992_1	crRNA1538:1621-1643_TGAAAAGTAAAACATCACCCCAG_0.9988_1	crRNA2129:2294-2316_GAATACTCACAAAGTGCAAGCCA_0.9983_0.992	crRNA1537:1620-1642_GAAAAGTAAAACATCACCCCAGT_0.9963_0.928	crRNA1754:1837-1859_ATAGTTTAAAGAAAGGAATGCCA_0.9959_0.928	crRNA1066:1128-1150_AAGAAAGAGTGAGACACCACCAC_0.9955_0.92	crRNA2320:2512-2534_AAAGACCTGTTAATGGTGTCCAC_0.995_0.908	crRNA1065:1127-1149_AGAAAGAGTGAGACACCACCACT_0.9946_0.908	crRNA2267:2459-2481_ACATTGTAAGCCTAAGGACCACG_0.9942_0.904
ENST00000379441.3	ENSG00000076108.7	OTTHUMG00000170332.4	OTTHUMT00000408560.1	BAZ2A-002	BAZ2A	8831	1-181	182-5809	5810-8831	crRNA0050:50-72_TAGCAAGAATCAAAAAGCCAGTG_0.9998_1	crRNA0051:51-73_CTAGCAAGAATCAAAAAGCCAGT_0.9939_0.862	crRNA0039:39-61_AAAAAGCCAGTGTATGCTTCCTG_0.969_0.739	crRNA0049:49-71_AGCAAGAATCAAAAAGCCAGTGT_0.966_0.731	crRNA0038:38-60_AAAAGCCAGTGTATGCTTCCTGC_0.9542_0.707	crRNA0048:48-70_GCAAGAATCAAAAAGCCAGTGTA_0.9498_0.7	crRNA0047:47-69_CAAGAATCAAAAAGCCAGTGTAT_0.9421_0.686	crRNA0037:37-59_AAAGCCAGTGTATGCTTCCTGCG_0.9287_0.664	crRNA0069:69-91_CAAACTGTGAGCTGGGAACTAGC_0.9252_0.659	crRNA0045:45-67_AGAATCAAAAAGCCAGTGTATGC_0.9194_0.654	crRNA0636:654-676_TTGTGAATCAAAGTTAAGCCCCA_0.9996_1	crRNA0635:653-675_TGTGAATCAAAGTTAAGCCCCAT_0.9995_0.991	crRNA4505:4668-4690_CAGATCAGACATGATAACCCGCT_0.9993_0.973	crRNA3338:3482-3504_CCTTCTACAAAGATACCAGCCAA_0.9989_0.959	crRNA2827:2914-2936_CATATGCCATAAGGAAGCAGCGC_0.9984_0.942	crRNA0818:836-858_ACAGAGCCATTGTAGCCACACAT_0.998_0.939	crRNA2828:2915-2937_CCATATGCCATAAGGAAGCAGCG_0.9977_0.937	crRNA4504:4667-4689_AGATCAGACATGATAACCCGCTG_0.9976_0.936	crRNA4503:4666-4688_GATCAGACATGATAACCCGCTGC_0.9975_0.935	crRNA0331:331-353_AGCCATTAACATTCACATCCCCA_0.9974_0.932	crRNA7349:7734-7756_ACACAAAGTTTGTTACAGCGCAG_0.9999_1	crRNA7469:7854-7876_CCTCACAATTTCACTCCCCCATC_0.9994_0.99	crRNA7350:7735-7757_AACACAAAGTTTGTTACAGCGCA_0.9992_0.966	crRNA7348:7733-7755_CACAAAGTTTGTTACAGCGCAGT_0.999_0.962	crRNA6753:7081-7103_GCTTAAGATTCAAAGCTACCGAG_0.9988_0.948	crRNA7660:8045-8067_AAAGAAAAGCAAGAAATGGCCCC_0.9987_0.946	crRNA7656:8041-8063_AAAAGCAAGAAATGGCCCCTTTG_0.9986_0.943	crRNA7132:7478-7500_CCAGAATACAAGGAATGCTCCAC_0.9983_0.94	crRNA7131:7477-7499_CAGAATACAAGGAATGCTCCACC_0.9982_0.939	crRNA7471:7856-7878_CACCTCACAATTTCACTCCCCCA_0.9981_0.939
ENST00000379442.3	ENSG00000205277.5	OTTHUMG00000157042.1	OTTHUMT00000347234.1	MUC12-001	MUC12	16737		1-16437	16438-16737	NA	NA	NA	NA	NA	NA	NA	NA	NA	NA	crRNA00566:585-607_TGATAAATGTGACTGACACCCCA_0.9999_0.979	crRNA05273:5311-5333_AAAGTAGTAGATTCTGGACCAAG_0.9999_0.992	crRNA04923:4961-4983_TCCAACAAGAACTGAGGTTGCAG_0.9998_0.965	crRNA09594:9632-9654_TCCAACAAGAACTGAGGTTGCAG_0.9998_0.965	crRNA12843:12881-12903_TCCAACAAGAACTGAGGTTGCAG_0.9997_0.965	crRNA00565:584-606_GATAAATGTGACTGACACCCCAT_0.9996_0.947	crRNA00709:728-750_TCCAACAAAAACTGAGGTTGCAG_0.9996_0.953	crRNA00707:726-748_CAACAAAAACTGAGGTTGCAGAG_0.9995_0.942	crRNA00708:727-749_CCAACAAAAACTGAGGTTGCAGA_0.9995_0.927	crRNA00263:282-304_TCATCCACAAATGCACCAGCACC_0.9994_0.902	crRNA16629:16686-16708_GGAAATTCCAGAGTGGGGAGCCA_0.9748_0.667	crRNA16504:16561-16583_ACTGGCCAAGTCTGTCAGCTCAG_0.9609_0.627	crRNA16628:16685-16707_GAAATTCCAGAGTGGGGAGCCAC_0.9537_0.612	crRNA16499:16556-16578_CCAAGTCTGTCAGCTCAGAGCAG_0.9534_0.612	crRNA16497:16554-16576_AAGTCTGTCAGCTCAGAGCAGGA_0.9477_0.601	crRNA16648:16705-16727_GATTTGCTTTTATTGGTAGGGAA_0.9403_0.593	crRNA16649:16706-16728_AGATTTGCTTTTATTGGTAGGGA_0.94_0.592	crRNA16536:16593-16615_CCAGCCTTCCCCAGCAGGAGCAC_0.93_0.58	crRNA16650:16707-16729_CAGATTTGCTTTTATTGGTAGGG_0.9286_0.578	crRNA16534:16591-16613_AGCCTTCCCCAGCAGGAGCACAG_0.9222_0.57
ENST00000379445.3	ENSG00000205279.4	OTTHUMG00000163285.1	OTTHUMT00000372467.1	CTXN3-001	CTXN3	1660	1-551	552-797	798-1660	crRNA0253:253-275_AGTTTCCATTCTTCCCGACCACG_0.9981_0.864	crRNA0254:254-276_TAGTTTCCATTCTTCCCGACCAC_0.9962_0.843	crRNA0134:134-156_ACCCCGAGTTAAAGGAGCATCGT_0.9949_0.832	crRNA0135:135-157_AACCCCGAGTTAAAGGAGCATCG_0.9943_0.825	crRNA0223:223-245_AAAGCAGTAGACAGTGGTAGCTG_0.9937_0.825	crRNA0148:148-170_AACTTCCCATTAAAACCCCGAGT_0.993_0.819	crRNA0279:279-301_AGTTACAGGTAGTTACAAGCCTC_0.9867_0.799	crRNA0058:58-80_CCATGATTTCAGTTCTGCCTCAG_0.9842_0.788	crRNA0252:252-274_GTTTCCATTCTTCCCGACCACGC_0.9835_0.786	crRNA0280:280-302_CAGTTACAGGTAGTTACAAGCCT_0.9823_0.783	crRNA0692:692-714_GATCCAAAAGAATCCGGAAGCAC_0.9987_0.869	crRNA0691:691-713_ATCCAAAAGAATCCGGAAGCACC_0.9975_0.863	crRNA0670:670-692_CCGGACAATGAGAATGCCCAAGA_0.9956_0.843	crRNA0690:690-712_TCCAAAAGAATCCGGAAGCACCG_0.988_0.802	crRNA0624:624-646_ACAAATGTCATTTTCTGCTCCAG_0.9848_0.789	crRNA0623:623-645_CAAATGTCATTTTCTGCTCCAGG_0.9785_0.775	crRNA0671:671-693_ACCGGACAATGAGAATGCCCAAG_0.9759_0.769	crRNA0625:625-647_AACAAATGTCATTTTCTGCTCCA_0.9689_0.75	crRNA0708:708-730_GGCATGCTTCGATATGGATCCAA_0.9639_0.737	crRNA0697:697-719_ATATGGATCCAAAAGAATCCGGA_0.9569_0.722	crRNA1184:1184-1206_ATATAGACATAATTAGAGCAAGG_0.9994_1	crRNA0971:971-993_GGATTAGTTATATAAGTGTCCAT_0.9968_0.847	crRNA1185:1185-1207_AATATAGACATAATTAGAGCAAG_0.9924_0.815	crRNA1265:1265-1287_CAAGAAACTACTTTGGGTCCATT_0.9918_0.815	crRNA0852:852-874_GAACACTAAATAAAGGGAATCCT_0.9911_0.814	crRNA0937:937-959_TCAAATGTCTTTAACCCAACTGC_0.9905_0.808	crRNA1181:1181-1203_TAGACATAATTAGAGCAAGGAAA_0.9899_0.806	crRNA1034:1034-1056_ATCACACAATTTTAAGAGTACTC_0.9892_0.805	crRNA1456:1476-1498_TTCAAGTAATGTATAGCTACCTC_0.9886_0.802	crRNA1414:1433-1455_ATACATATAATGTAGTTGGCTTG_0.9873_0.801
ENST00000379446.5	ENSG00000111859.12	OTTHUMG00000014255.5	OTTHUMT00000039853.2	NEDD9-001	NEDD9	4536	1-167	168-2672	2673-4536	crRNA0108:108-130_TTAAGACAGCATTAAGCACTGCG_0.9983_0.961	crRNA0107:107-129_TAAGACAGCATTAAGCACTGCGG_0.9979_0.942	crRNA0109:109-131_GTTAAGACAGCATTAAGCACTGC_0.9974_0.938	crRNA0119:119-141_TCCTACACTAGTTAAGACAGCAT_0.9922_0.896	crRNA0106:106-128_AAGACAGCATTAAGCACTGCGGT_0.9901_0.874	crRNA0058:58-80_CTAGATGAAAGCGAGAAGGTCCC_0.9877_0.869	crRNA0120:120-142_TTCCTACACTAGTTAAGACAGCA_0.9849_0.854	crRNA0105:105-127_AGACAGCATTAAGCACTGCGGTG_0.9801_0.831	crRNA0057:57-79_TAGATGAAAGCGAGAAGGTCCCG_0.9796_0.829	crRNA0077:77-99_CCCTCCATTGAGTGCAGCGCTAG_0.9546_0.745	crRNA1416:1470-1492_TCCATATATCCGTAACACCGCCA_0.9993_1	crRNA1417:1471-1493_TTCCATATATCCGTAACACCGCC_0.9976_0.939	crRNA2209:2282-2304_CATAGTAGAAGCACAGCAACTGC_0.9972_0.933	crRNA1415:1469-1491_CCATATATCCGTAACACCGCCAG_0.9969_0.929	crRNA2208:2281-2303_ATAGTAGAAGCACAGCAACTGCC_0.9936_0.902	crRNA2210:2283-2305_TCATAGTAGAAGCACAGCAACTG_0.9927_0.897	crRNA1418:1472-1494_TTTCCATATATCCGTAACACCGC_0.9915_0.889	crRNA1984:2038-2060_GTAATCGTAGTCATCCATCCAGC_0.9903_0.876	crRNA1414:1468-1490_CATATATCCGTAACACCGCCAGT_0.9898_0.874	crRNA1985:2039-2061_CGTAATCGTAGTCATCCATCCAG_0.9896_0.871	crRNA3224:3425-3447_AAATGCAGAAGATTGAACAGCCC_0.9998_1	crRNA3225:3426-3448_CAAATGCAGAAGATTGAACAGCC_0.9995_1	crRNA3223:3424-3446_AATGCAGAAGATTGAACAGCCCC_0.9991_0.995	crRNA4116:4398-4420_CGTAGATCAATCAAGTCAGCCAT_0.9988_0.991	crRNA3371:3591-3613_AATATTAAGAGTCAGAAAGGCCT_0.9986_0.979	crRNA4115:4397-4419_GTAGATCAATCAAGTCAGCCATC_0.9981_0.95	crRNA2635:2730-2752_TAACATTTACAAAAACCAGACAG_0.9967_0.921	crRNA3378:3598-3620_CAAAGTGAATATTAAGAGTCAGA_0.9965_0.92	crRNA3222:3423-3445_ATGCAGAAGATTGAACAGCCCCA_0.9962_0.916	crRNA3368:3588-3610_ATTAAGAGTCAGAAAGGCCTCTA_0.996_0.916
ENST00000379448.4	ENSG00000151612.11	OTTHUMG00000161362.3	OTTHUMT00000364656.1	ZNF827-003	ZNF827	4197	1-64	65-3298	3299-4197	crRNA0008:8-30_ATGTGAGATCAAATAAACCCCCG_0.984_0.77	crRNA0007:7-29_TGTGAGATCAAATAAACCCCCGT_0.9817_0.76	crRNA0005:5-27_TGAGATCAAATAAACCCCCGTGG_0.9667_0.711	crRNA0006:6-28_GTGAGATCAAATAAACCCCCGTG_0.9637_0.703	crRNA0009:9-31_AATGTGAGATCAAATAAACCCCC_0.9591_0.691	crRNA0037:37-59_CCCTTTTCTCACATTCTCCTCCT_0.9388_0.657	crRNA0035:35-57_CTTTTCTCACATTCTCCTCCTTG_0.9036_0.614	crRNA0036:36-58_CCTTTTCTCACATTCTCCTCCTT_0.886_0.596	crRNA0038:38-60_CCCCTTTTCTCACATTCTCCTCC_0.8389_0.555	crRNA0010:10-32_TAATGTGAGATCAAATAAACCCC_0.7437_0.499	crRNA1744:1782-1804_CTTCATGAGAAAATCAGACGCCA_0.9998_1	crRNA1743:1781-1803_TTCATGAGAAAATCAGACGCCAT_0.9995_1	crRNA1742:1780-1802_TCATGAGAAAATCAGACGCCATC_0.9993_0.967	crRNA0373:373-395_CGTCACACAAAGAAGACACTCCC_0.999_0.901	crRNA1745:1783-1805_GCTTCATGAGAAAATCAGACGCC_0.9988_0.9	crRNA1741:1779-1801_CATGAGAAAATCAGACGCCATCT_0.9985_0.892	crRNA0372:372-394_GTCACACAAAGAAGACACTCCCG_0.9983_0.88	crRNA2972:3048-3070_CATGACAGAGATGACCAGCAGAT_0.998_0.879	crRNA0371:371-393_TCACACAAAGAAGACACTCCCGG_0.9973_0.862	crRNA1257:1295-1317_TTGAGATTGTCCTTGCGAGCACA_0.997_0.861	crRNA3240:3334-3356_AATAAATGCAGAATGGGCACCTA_0.9978_0.871	crRNA3239:3333-3355_ATAAATGCAGAATGGGCACCTAG_0.9975_0.868	crRNA3241:3335-3357_GAATAAATGCAGAATGGGCACCT_0.9968_0.861	crRNA3242:3336-3358_GGAATAAATGCAGAATGGGCACC_0.9956_0.843	crRNA3238:3332-3354_TAAATGCAGAATGGGCACCTAGA_0.9936_0.824	crRNA3852:3956-3978_TCAAAGCGCAAAGGGGAGCCGTT_0.9872_0.782	crRNA3741:3845-3867_GACATAACTGACAGGGGAGACAG_0.9867_0.78	crRNA3243:3337-3359_TGGAATAAATGCAGAATGGGCAC_0.9852_0.775	crRNA3740:3844-3866_ACATAACTGACAGGGGAGACAGG_0.9837_0.768	crRNA3862:3966-3988_CCGGTACTTGTCAAAGCGCAAAG_0.9815_0.756
ENST00000379449.6	ENSG00000198363.11	OTTHUMG00000164375.8	OTTHUMT00000378583.3	ASPH-006	ASPH	1603	1-175	176-787	788-1603	crRNA0017:17-39_CCTCAGCACCGCCTGCAGCACCT_0.8721_0.64	crRNA0022:22-44_CTGTGCCTCAGCACCGCCTGCAG_0.8586_0.618	crRNA0016:16-38_CTCAGCACCGCCTGCAGCACCTG_0.8418_0.6	crRNA0021:21-43_TGTGCCTCAGCACCGCCTGCAGC_0.8316_0.591	crRNA0015:15-37_TCAGCACCGCCTGCAGCACCTGG_0.8135_0.565	crRNA0003:3-25_GCAGCACCTGGGAAGACTTCACC_0.8114_0.564	crRNA0035:35-57_CCTGCAGCAGACCCTGTGCCTCA_0.8088_0.562	crRNA0001:1-23_AGCACCTGGGAAGACTTCACCCG_0.8054_0.556	crRNA0034:34-56_CTGCAGCAGACCCTGTGCCTCAG_0.7906_0.542	crRNA0020:20-42_GTGCCTCAGCACCGCCTGCAGCA_0.7859_0.537	crRNA0361:366-388_AGCTACAGATGTCCAGACGCCCA_0.998_0.914	crRNA0363:368-390_ACAGCTACAGATGTCCAGACGCC_0.9973_0.908	crRNA0364:369-391_GACAGCTACAGATGTCCAGACGC_0.996_0.88	crRNA0626:631-653_CATAGAGAAATGAGAGGAAACCA_0.9946_0.876	crRNA0360:365-387_GCTACAGATGTCCAGACGCCCAG_0.9926_0.857	crRNA0380:385-407_CAAGATCAAACCAAACGACAGCT_0.9899_0.845	crRNA0433:438-460_TGATAAGTTATAACGGAAGTCCT_0.9892_0.841	crRNA0381:386-408_ACAAGATCAAACCAAACGACAGC_0.9879_0.838	crRNA0549:554-576_TCAATATTTTCATTACTGCCATC_0.9872_0.838	crRNA0359:364-386_CTACAGATGTCCAGACGCCCAGC_0.9852_0.82	crRNA1036:1041-1063_CAGAAACCAATTATACCACCAAG_0.9993_0.919	crRNA1133:1138-1160_TGTTAGAAAGACAAGCATCAAGG_0.9987_0.916	crRNA1035:1040-1062_AGAAACCAATTATACCACCAAGA_0.9966_0.906	crRNA0985:990-1012_GACTACAAGAATGAGGAGTACCA_0.9953_0.879	crRNA0822:827-849_AAAAGAAAAAGGAGGCTGCTTCA_0.9939_0.874	crRNA1037:1042-1064_ACAGAAACCAATTATACCACCAA_0.9933_0.872	crRNA1205:1229-1251_CATGTTAAAGAACAGAGAAGCAT_0.9919_0.856	crRNA1317:1359-1381_TTAAATTATTTTAAAAGCACCAT_0.9912_0.851	crRNA1038:1043-1065_TACAGAAACCAATTATACCACCA_0.9906_0.846	crRNA1183:1207-1229_TTTAACTTAAAAATCATGCCAGA_0.9886_0.839
ENST00000379450.4	ENSG00000177731.11	OTTHUMG00000059389.9	-	FLII-201	FLII	3975	1-126	127-3678	3679-3975	crRNA0096:97-119_ACATTCTCAGGGAAGTAGCCGCC_0.9666_0.701	crRNA0097:98-120_GACATTCTCAGGGAAGTAGCCGC_0.9453_0.658	crRNA0078:79-101_CCGCCCTTGAAGTCGTTGCCGCT_0.9235_0.629	crRNA0075:76-98_CCCTTGAAGTCGTTGCCGCTGAG_0.9232_0.628	crRNA0095:96-118_CATTCTCAGGGAAGTAGCCGCCC_0.9212_0.625	crRNA0063:64-86_TTGCCGCTGAGGTCCACGCCACG_0.9073_0.612	crRNA0057:58-80_CTGAGGTCCACGCCACGCACGAA_0.897_0.602	crRNA0098:99-121_TGACATTCTCAGGGAAGTAGCCG_0.896_0.602	crRNA0056:57-79_TGAGGTCCACGCCACGCACGAAC_0.8929_0.599	crRNA0062:63-85_TGCCGCTGAGGTCCACGCCACGC_0.8924_0.599	crRNA2128:2185-2207_CAGTCCAGAATGTACACGCAGCG_0.9997_0.969	crRNA1419:1439-1461_GAGCACAATGTAGCAGTCAGCCT_0.9995_0.962	crRNA2129:2186-2208_ACAGTCCAGAATGTACACGCAGC_0.9992_0.961	crRNA1421:1441-1463_TTGAGCACAATGTAGCAGTCAGC_0.999_0.954	crRNA1418:1438-1460_AGCACAATGTAGCAGTCAGCCTC_0.9987_0.946	crRNA1415:1435-1457_ACAATGTAGCAGTCAGCCTCGTA_0.9985_0.924	crRNA2127:2184-2206_AGTCCAGAATGTACACGCAGCGC_0.9982_0.909	crRNA2130:2187-2209_AACAGTCCAGAATGTACACGCAG_0.9979_0.906	crRNA1422:1442-1464_CTTGAGCACAATGTAGCAGTCAG_0.9977_0.863	crRNA3226:3283-3305_ACCCAGAAGAAGTTCTCAGGCTC_0.9974_0.861	crRNA3676:3734-3756_GAGTACATTCTTTGCTAGCAGAC_0.9933_0.786	crRNA3673:3731-3753_TACATTCTTTGCTAGCAGACAGT_0.9913_0.779	crRNA3873:3931-3953_AATATCTCTTAAAGGGCATCCAC_0.9908_0.776	crRNA3874:3932-3954_TAATATCTCTTAAAGGGCATCCA_0.9902_0.774	crRNA3639:3697-3719_CTTCCTCTTCCTCACCAAGCCTG_0.9897_0.771	crRNA3674:3732-3754_GTACATTCTTTGCTAGCAGACAG_0.9877_0.765	crRNA3876:3934-3956_TTTAATATCTCTTAAAGGGCATC_0.9872_0.762	crRNA3677:3735-3757_TGAGTACATTCTTTGCTAGCAGA_0.9869_0.762	crRNA3875:3933-3955_TTAATATCTCTTAAAGGGCATCC_0.9851_0.755	crRNA3872:3930-3952_ATATCTCTTAAAGGGCATCCACA_0.9833_0.752
ENST00000379453.4	ENSG00000171873.6	OTTHUMG00000031779.2	OTTHUMT00000077812.2	ADRA1D-001	ADRA1D	2677	1-117	118-1836	1837-2677	crRNA0013:13-35_GCTCCAGATGCAGCTCCGCGCAC_0.8783_0.557	crRNA0012:12-34_CTCCAGATGCAGCTCCGCGCACG_0.8435_0.531	crRNA0011:11-33_TCCAGATGCAGCTCCGCGCACGG_0.8325_0.521	crRNA0043:43-65_AGGGAGGGGAGCACAGGGCATAG_0.8289_0.518	crRNA0063:63-85_GCACAGAACGAGCGGCCGGCAGG_0.7908_0.498	crRNA0014:14-36_GGCTCCAGATGCAGCTCCGCGCA_0.7749_0.487	crRNA0044:44-66_CAGGGAGGGGAGCACAGGGCATA_0.7328_0.466	crRNA0062:62-84_CACAGAACGAGCGGCCGGCAGGG_0.6878_0.442	crRNA0045:45-67_GCAGGGAGGGGAGCACAGGGCAT_0.6845_0.442	crRNA0040:40-62_GAGGGGAGCACAGGGCATAGCCG_0.6732_0.436	crRNA1074:1196-1218_GACAAAGAAGAAAGGGAACCAGC_0.9996_0.913	crRNA1073:1195-1217_ACAAAGAAGAAAGGGAACCAGCA_0.9984_0.885	crRNA1139:1261-1283_CAGAAGATGACCTTGAAGACGCC_0.9972_0.863	crRNA0809:919-941_CAGTACATGACCACGATGACCGC_0.9968_0.853	crRNA1075:1197-1219_GGACAAAGAAGAAAGGGAACCAG_0.9959_0.846	crRNA1140:1262-1284_CCAGAAGATGACCTTGAAGACGC_0.9947_0.833	crRNA1072:1194-1216_CAAAGAAGAAAGGGAACCAGCAG_0.9943_0.831	crRNA1070:1192-1214_AAGAAGAAAGGGAACCAGCAGAG_0.9935_0.817	crRNA1138:1260-1282_AGAAGATGACCTTGAAGACGCCC_0.9931_0.816	crRNA1076:1198-1220_AGGACAAAGAAGAAAGGGAACCA_0.9927_0.811	crRNA2306:2473-2495_ACAGAGTGTAAACAGTAAGGCCC_0.9992_0.906	crRNA2305:2472-2494_CAGAGTGTAAACAGTAAGGCCCT_0.9988_0.897	crRNA2207:2374-2396_CATGGATAAATACAGCAGGCTTG_0.998_0.878	crRNA2302:2469-2491_AGTGTAAACAGTAAGGCCCTTGA_0.9976_0.871	crRNA1895:2043-2065_TAAGAAAAGAGTTCTGGGCACCT_0.9964_0.847	crRNA2304:2471-2493_AGAGTGTAAACAGTAAGGCCCTT_0.9955_0.844	crRNA2208:2375-2397_CCATGGATAAATACAGCAGGCTT_0.9951_0.843	crRNA2180:2347-2369_ACGGCTATACAATCTGCCACCAA_0.9939_0.824	crRNA2179:2346-2368_CGGCTATACAATCTGCCACCAAA_0.9923_0.808	crRNA2385:2552-2574_AAAATGACAAATAAAGCTCTCCA_0.9915_0.805
ENST00000379454.4	ENSG00000198363.11	OTTHUMG00000164375.8	OTTHUMT00000378510.3	ASPH-002	ASPH	4595	1-188	189-2465	2466-4595	crRNA0030:30-52_CCTCAGCACCGCCTGCAGCACCT_0.9036_0.64	crRNA0029:29-51_CTCAGCACCGCCTGCAGCACCTG_0.8681_0.6	crRNA0035:35-57_CTGTGCCTCAGCACCGCCTGCAG_0.8633_0.593	crRNA0034:34-56_TGTGCCTCAGCACCGCCTGCAGC_0.8558_0.586	crRNA0001:1-23_ACTTCACCCGCCTGCCGGCTGCG_0.8447_0.575	crRNA0028:28-50_TCAGCACCGCCTGCAGCACCTGG_0.8348_0.565	crRNA0048:48-70_CCTGCAGCAGACCCTGTGCCTCA_0.8305_0.562	crRNA0005:5-27_GAAGACTTCACCCGCCTGCCGGC_0.8206_0.555	crRNA0011:11-33_ACCTGGGAAGACTTCACCCGCCT_0.8143_0.551	crRNA0002:2-24_GACTTCACCCGCCTGCCGGCTGC_0.8138_0.55	crRNA2250:2389-2411_ATCCACGATGAATATCAGCCGGA_0.9998_0.938	crRNA2249:2388-2410_TCCACGATGAATATCAGCCGGAA_0.9993_0.93	crRNA0374:379-401_AGCTACAGATGTCCAGACGCCCA_0.9986_0.914	crRNA0376:381-403_ACAGCTACAGATGTCCAGACGCC_0.9983_0.91	crRNA1725:1845-1867_CAGACAGATGCAAAGTGTCCTCT_0.9981_0.908	crRNA1447:1567-1589_TATCAAGAGGTATCCCACGCCAA_0.9978_0.902	crRNA2190:2329-2351_GTCATCAAAGATGAGCACCTTGC_0.9976_0.899	crRNA2188:2327-2349_CATCAAAGATGAGCACCTTGCCT_0.9973_0.895	crRNA2192:2331-2353_GAGTCATCAAAGATGAGCACCTT_0.9969_0.887	crRNA2191:2330-2352_AGTCATCAAAGATGAGCACCTTG_0.9959_0.882	crRNA2929:3146-3168_GATTTTGTCAATATCTCCACCAC_0.9995_0.935	crRNA2496:2635-2657_TTCCTAAATGAATTGCAGCGAGG_0.999_0.917	crRNA2493:2632-2654_CTAAATGAATTGCAGCGAGGCAA_0.9988_0.915	crRNA3882:4293-4315_ATGCAATATACATATGAGAACCA_0.9971_0.892	crRNA3694:4067-4089_ACCAGCAAAACAAAAGAACAGGA_0.9966_0.886	crRNA2391:2530-2552_TGTTCGAAATTCTATCCTCACAC_0.9964_0.884	crRNA2928:3145-3167_ATTTTGTCAATATCTCCACCACT_0.9961_0.883	crRNA2497:2636-2658_TTTCCTAAATGAATTGCAGCGAG_0.9952_0.878	crRNA2388:2527-2549_TCGAAATTCTATCCTCACACCCA_0.9947_0.869	crRNA3830:4241-4263_ATGAACATTGAATTGTATTGCCC_0.9937_0.856
ENST00000379458.4	ENSG00000228273.2	-	-	MUC3A-201	MUC3A	1005		1-1005		NA	NA	NA	NA	NA	NA	NA	NA	NA	NA	crRNA819:837-859_ATGACAATGTATTAGTGGCTGTG_0.9989_0.849	crRNA820:838-860_GATGACAATGTATTAGTGGCTGT_0.9979_0.818	crRNA488:506-528_CATAGAGTAAGTACTGGTGACGG_0.9968_0.804	crRNA365:383-405_TATAAAGCTCGTTGGATACACGC_0.9958_0.793	crRNA487:505-527_ATAGAGTAAGTACTGGTGACGGT_0.9947_0.79	crRNA821:839-861_TGATGACAATGTATTAGTGGCTG_0.9937_0.77	crRNA363:381-403_TAAAGCTCGTTGGATACACGCAC_0.9926_0.752	crRNA361:379-401_AAGCTCGTTGGATACACGCACTC_0.9916_0.749	crRNA366:384-406_TTATAAAGCTCGTTGGATACACG_0.9905_0.746	crRNA362:380-402_AAAGCTCGTTGGATACACGCACT_0.9894_0.706	NA	NA	NA	NA	NA	NA	NA	NA	NA	NA
ENST00000379460.2	ENSG00000088826.13	OTTHUMG00000031777.4	OTTHUMT00000077809.1	SMOX-008	SMOX	2230	1-222	223-1890	1891-2230	crRNA0076:76-98_AAGCTACATCATGAGCAGACTGT_0.9959_0.876	crRNA0077:77-99_GAAGCTACATCATGAGCAGACTG_0.9945_0.87	crRNA0079:79-101_CAGAAGCTACATCATGAGCAGAC_0.9935_0.856	crRNA0164:164-186_TGACCGTCAAATAAGGCCCTCCA_0.9926_0.852	crRNA0163:163-185_GACCGTCAAATAAGGCCCTCCAT_0.9922_0.851	crRNA0162:162-184_ACCGTCAAATAAGGCCCTCCATG_0.9912_0.839	crRNA0099:99-121_TGAAAATAATTTGTCAAGTGCAG_0.9894_0.825	crRNA0097:97-119_AAAATAATTTGTCAAGTGCAGAA_0.9843_0.801	crRNA0098:98-120_GAAAATAATTTGTCAAGTGCAGA_0.982_0.783	crRNA0123:123-145_CAACATTTTCAAGGGCCTCGTGC_0.9816_0.782	crRNA0214:214-236_TCACAACTTTGCATACCGTCCGC_0.9982_0.929	crRNA0213:213-235_CACAACTTTGCATACCGTCCGCG_0.9977_0.906	crRNA1425:1444-1466_TAGAGGACATCAAAGCCGCAGAT_0.9972_0.9	crRNA0218:218-240_GGATTCACAACTTTGCATACCGT_0.994_0.859	crRNA1146:1165-1187_AGCTCACAGTCCTCGCACTCCAC_0.9908_0.839	crRNA0477:477-499_CTAGATGATAGATAGGGTTCCCA_0.9889_0.823	crRNA1343:1362-1384_ACACAAACTGTAGGCTGTTGCAC_0.9885_0.822	crRNA1143:1162-1184_TCACAGTCCTCGCACTCCACCAC_0.988_0.822	crRNA0212:212-234_ACAACTTTGCATACCGTCCGCGC_0.9876_0.816	crRNA1147:1166-1188_CAGCTCACAGTCCTCGCACTCCA_0.9871_0.815	crRNA2133:2152-2174_AAATGCAAAGTATTGAAGGCACT_0.9995_0.994	crRNA2134:2153-2175_AAAATGCAAAGTATTGAAGGCAC_0.9991_0.99	crRNA2112:2131-2153_CTTACAATAACAAGGCAGGACAG_0.9986_0.946	crRNA2014:2033-2055_GAAAAAGAAAAGCTACAGGGCCA_0.9968_0.879	crRNA2111:2130-2152_TTACAATAACAAGGCAGGACAGA_0.9963_0.876	crRNA2013:2032-2054_AAAAAGAAAAGCTACAGGGCCAG_0.9954_0.872	crRNA2110:2129-2151_TACAATAACAAGGCAGGACAGAG_0.9949_0.87	crRNA2115:2134-2156_GCACTTACAATAACAAGGCAGGA_0.9931_0.856	crRNA2117:2136-2158_AGGCACTTACAATAACAAGGCAG_0.9917_0.845	crRNA2130:2149-2171_TGCAAAGTATTGAAGGCACTTAC_0.9903_0.836
ENST00000379463.2	ENSG00000159593.10	OTTHUMG00000137513.5	OTTHUMT00000421041.2	NAE1-005	NAE1	1909	1-193	194-1780	1781-1909	crRNA0127:127-149_AAATGTATGGAGGAATCGCCTCA_0.9727_0.814	crRNA0128:128-150_CAAATGTATGGAGGAATCGCCTC_0.9698_0.797	crRNA0130:130-152_GTCAAATGTATGGAGGAATCGCC_0.9681_0.795	crRNA0131:131-153_TGTCAAATGTATGGAGGAATCGC_0.9617_0.78	crRNA0129:129-151_TCAAATGTATGGAGGAATCGCCT_0.9553_0.756	crRNA0160:160-182_ACTGTATGCTCCATAAGGGCCCA_0.9217_0.696	crRNA0126:126-148_AATGTATGGAGGAATCGCCTCAG_0.9165_0.682	crRNA0157:157-179_GTATGCTCCATAAGGGCCCAGAC_0.9089_0.671	crRNA0036:36-58_AAAACAGCCGAGCCCCTGCGGAG_0.8997_0.665	crRNA0161:161-183_CACTGTATGCTCCATAAGGGCCC_0.891_0.652	crRNA1327:1463-1485_TTATGAAATCTATCAACAGCCCG_0.9983_0.948	crRNA1031:1148-1170_ATATCAGGAATTGTGCCTCGAAC_0.9971_0.932	crRNA1326:1462-1484_TATGAAATCTATCAACAGCCCGT_0.9965_0.931	crRNA1424:1560-1582_ACCATATTCCTGAAGGAAGCCAG_0.9954_0.909	crRNA0982:1099-1121_CCACAAATTCCTTTAAGGCACGA_0.9948_0.899	crRNA0980:1097-1119_ACAAATTCCTTTAAGGCACGAGC_0.9942_0.895	crRNA1328:1464-1486_TTTATGAAATCTATCAACAGCCC_0.9936_0.894	crRNA1423:1559-1581_CCATATTCCTGAAGGAAGCCAGT_0.993_0.891	crRNA0981:1098-1120_CACAAATTCCTTTAAGGCACGAG_0.9925_0.888	crRNA1186:1322-1344_AGAAATGCAGAATTGCTGCAGAG_0.9919_0.887	crRNA1671:1834-1856_TTTTACAGACTAAAGCACAACCC_0.9994_0.977	crRNA1670:1833-1855_TTTACAGACTAAAGCACAACCCG_0.9988_0.955	crRNA1667:1830-1852_ACAGACTAAAGCACAACCCGAAG_0.9977_0.938	crRNA1669:1832-1854_TTACAGACTAAAGCACAACCCGA_0.9959_0.93	crRNA1672:1835-1857_ATTTTACAGACTAAAGCACAACC_0.9901_0.876	crRNA1704:1867-1889_TTAAGAAAACAATTTAGCAGCTC_0.9861_0.862	crRNA1668:1831-1853_TACAGACTAAAGCACAACCCGAA_0.9832_0.85	crRNA1703:1866-1888_TAAGAAAACAATTTAGCAGCTCT_0.9826_0.845	crRNA1702:1865-1887_AAGAAAACAATTTAGCAGCTCTC_0.9814_0.841	crRNA1663:1826-1848_ACTAAAGCACAACCCGAAGGCAA_0.9739_0.815
ENST00000379470.1	ENSG00000165271.12	OTTHUMG00000000394.3	OTTHUMT00000001016.1	NOL6-002	NOL6	2190	1-375	376-978	979-2190	crRNA0183:183-205_GTAAGCAAAGAATCCAGGGCCCA_0.9947_0.905	crRNA0181:181-203_AAGCAAAGAATCCAGGGCCCAGC_0.9933_0.886	crRNA0182:182-204_TAAGCAAAGAATCCAGGGCCCAG_0.9928_0.882	crRNA0180:180-202_AGCAAAGAATCCAGGGCCCAGCC_0.9923_0.87	crRNA0184:184-206_AGTAAGCAAAGAATCCAGGGCCC_0.9899_0.846	crRNA0179:179-201_GCAAAGAATCCAGGGCCCAGCCA_0.9885_0.828	crRNA0211:229-251_AAAAGGAATCGAAGGAAGCCAAC_0.9866_0.815	crRNA0077:77-99_TTCTGCCACTTGCTCAACCACCC_0.9827_0.798	crRNA0213:231-253_AGAAAAGGAATCGAAGGAAGCCA_0.9818_0.796	crRNA0074:74-96_TGCCACTTGCTCAACCACCCATT_0.9794_0.788	crRNA0690:740-762_GTCATAGAAGAAAAGGGCCAGAT_0.9962_0.929	crRNA0687:737-759_ATAGAAGAAAAGGGCCAGATCCC_0.9851_0.813	crRNA0685:735-757_AGAAGAAAAGGGCCAGATCCCCA_0.9846_0.809	crRNA0691:741-763_GGTCATAGAAGAAAAGGGCCAGA_0.9837_0.804	crRNA0686:736-758_TAGAAGAAAAGGGCCAGATCCCC_0.9789_0.786	crRNA0854:904-926_CCCAGCACAGCAAAGTCCTCCAG_0.9774_0.781	crRNA0498:548-570_CAGCACGTCGTAAATGTCCAAGG_0.975_0.77	crRNA0852:902-924_CAGCACAGCAAAGTCCTCCAGGA_0.9702_0.753	crRNA0717:767-789_GACACCAATCACCTCTCCACCAT_0.9688_0.75	crRNA0853:903-925_CCAGCACAGCAAAGTCCTCCAGG_0.9679_0.746	crRNA1994:2063-2085_GATTACAAGCATAAGCCACCACG_0.9995_1	crRNA1995:2064-2086_GGATTACAAGCATAAGCCACCAC_0.999_1	crRNA1787:1856-1878_ACAGCCAGAATTACAGGAAGCAG_0.9986_0.97	crRNA1786:1855-1877_CAGCCAGAATTACAGGAAGCAGA_0.9981_0.951	crRNA1993:2062-2084_ATTACAAGCATAAGCCACCACGC_0.9976_0.938	crRNA1785:1854-1876_AGCCAGAATTACAGGAAGCAGAG_0.9971_0.934	crRNA1936:2005-2027_ACAATAGAATTTATGCCACTGTG_0.9966_0.93	crRNA1739:1808-1830_ACCAGACTGAAAGGAGGCAGCAT_0.9957_0.912	crRNA1043:1093-1115_AGATGATTCAGCATGTTCAGCCA_0.9952_0.906	crRNA1439:1489-1511_CTATTCATACACATATAGCCCCT_0.9942_0.898
ENST00000379471.2	ENSG00000165271.12	OTTHUMG00000000394.3	OTTHUMT00000001019.2	NOL6-005	NOL6	3842	1-88	89-3112	3113-3842	crRNA0046:46-68_CCCGCACTTCAGATTCTAGCCGG_0.9881_0.812	crRNA0020:20-42_TATACCTCATAGCTTCCCACGTG_0.9619_0.714	crRNA0023:23-45_GTCTATACCTCATAGCTTCCCAC_0.9605_0.712	crRNA0021:21-43_CTATACCTCATAGCTTCCCACGT_0.9597_0.708	crRNA0022:22-44_TCTATACCTCATAGCTTCCCACG_0.9532_0.694	crRNA0047:47-69_TCCCGCACTTCAGATTCTAGCCG_0.9384_0.665	crRNA0019:19-41_ATACCTCATAGCTTCCCACGTGG_0.9346_0.659	crRNA0045:45-67_CCGCACTTCAGATTCTAGCCGGG_0.8581_0.573	crRNA0024:24-46_GGTCTATACCTCATAGCTTCCCA_0.8446_0.563	crRNA0044:44-66_CGCACTTCAGATTCTAGCCGGGT_0.8332_0.558	crRNA1393:1411-1433_CCAGCAACATCATAGACAGCCGT_0.9997_1	crRNA1392:1410-1432_CAGCAACATCATAGACAGCCGTG_0.9989_0.972	crRNA1394:1412-1434_TCCAGCAACATCATAGACAGCCG_0.9984_0.961	crRNA1006:1024-1046_AACTCAGAATGGTTGACAGCAGC_0.9981_0.957	crRNA1391:1409-1431_AGCAACATCATAGACAGCCGTGC_0.9968_0.914	crRNA1388:1406-1428_AACATCATAGACAGCCGTGCCTC_0.9959_0.896	crRNA0968:986-1008_AGAACTGTATCTTGCAGGACCCA_0.9957_0.896	crRNA1048:1066-1088_AGACCTTCAGAAGTGCCACGCCA_0.9951_0.888	crRNA2168:2204-2226_GTCTCATAGAAGGAGAAGGCTGG_0.9949_0.875	crRNA1389:1407-1429_CAACATCATAGACAGCCGTGCCT_0.9946_0.871	crRNA3610:3715-3737_GATTACAAGCATAAGCCACCACG_0.9995_1	crRNA3611:3716-3738_GGATTACAAGCATAAGCCACCAC_0.9992_1	crRNA3403:3508-3530_ACAGCCAGAATTACAGGAAGCAG_0.9986_0.97	crRNA3402:3507-3529_CAGCCAGAATTACAGGAAGCAGA_0.9978_0.951	crRNA3609:3714-3736_ATTACAAGCATAAGCCACCACGC_0.9976_0.938	crRNA3401:3506-3528_AGCCAGAATTACAGGAAGCAGAG_0.9973_0.934	crRNA3552:3657-3679_ACAATAGAATTTATGCCACTGTG_0.997_0.93	crRNA3355:3460-3482_ACCAGACTGAAAGGAGGCAGCAT_0.9965_0.912	crRNA3055:3141-3163_CTATTCATACACATATAGCCCCT_0.9962_0.898	crRNA3054:3140-3162_TATTCATACACATATAGCCCCTT_0.9954_0.89
ENST00000379472.3	ENSG00000129159.6	OTTHUMG00000166359.1	OTTHUMT00000389389.1	KCNC1-001	KCNC1	6766	1-30	31-1566	1567-6766	crRNA0001:1-23_CCCCCTTAGGCATGGCGCGGCCC_0.4369_0.357	crRNA0002:2-24_GCCCCCTTAGGCATGGCGCGGCC_0.3076_0.298	crRNA0008:8-30_CGCGGCGCCCCCTTAGGCATGGC_0.2267_0.257	crRNA0003:3-25_CGCCCCCTTAGGCATGGCGCGGC_0.1664_0.229	crRNA0004:4-26_GCGCCCCCTTAGGCATGGCGCGG_0.1324_0.212	crRNA0007:7-29_GCGGCGCCCCCTTAGGCATGGCG_0.1253_0.21	crRNA0006:6-28_CGGCGCCCCCTTAGGCATGGCGC_0.1204_0.207	crRNA0005:5-27_GGCGCCCCCTTAGGCATGGCGCG_0.1033_0.197	NA	NA	crRNA1403:1425-1447_TACAATAATTGGGAGATCCCAGC_0.9989_0.911	crRNA0857:857-879_AAAGTCAATGATGTTGAGCGAGT_0.9986_0.91	crRNA0858:858-880_CAAAGTCAATGATGTTGAGCGAG_0.9963_0.871	crRNA0859:859-881_ACAAAGTCAATGATGTTGAGCGA_0.9961_0.869	crRNA1404:1426-1448_TTACAATAATTGGGAGATCCCAG_0.9958_0.866	crRNA1406:1428-1450_ATTTACAATAATTGGGAGATCCC_0.9957_0.863	crRNA0787:787-809_AACTCGAAGGTGAACCAGACCAC_0.9952_0.861	crRNA1405:1427-1449_TTTACAATAATTGGGAGATCCCA_0.9941_0.846	crRNA1402:1424-1446_ACAATAATTGGGAGATCCCAGCT_0.9935_0.842	crRNA0180:180-202_CGAAGAAGAACTCGTCAGCACGC_0.9923_0.831	crRNA1742:1764-1786_CAGAACATCACGAGACCAACCGC_0.9998_0.986	crRNA5184:5358-5380_AAGTACTTACTGTTCACACCAGC_0.9997_0.972	crRNA1741:1763-1785_AGAACATCACGAGACCAACCGCG_0.9995_0.939	crRNA4933:5089-5111_AACACGGAAAAGAACACCCATGC_0.9994_0.928	crRNA5842:6039-6061_CACAATCACTAAAGGGCCCAAAG_0.9992_0.914	crRNA4937:5093-5115_GAACAACACGGAAAAGAACACCC_0.9991_0.912	crRNA5185:5359-5381_AAAGTACTTACTGTTCACACCAG_0.9988_0.91	crRNA4936:5092-5114_AACAACACGGAAAAGAACACCCA_0.9985_0.906	crRNA5029:5185-5207_AACAATCACGAGAACCGGCACAA_0.9983_0.901	crRNA1880:1920-1942_CTAGCGTTTCCAAATCACACCCG_0.9982_0.9
ENST00000379477.1	ENSG00000120662.11	OTTHUMG00000016790.4	OTTHUMT00000044667.1	MTRF1-007	MTRF1	1948	1-470	471-1808	1809-1948	crRNA0240:240-262_CAGTGAACTGAGATCGCACCACT_0.9973_0.919	crRNA0241:241-263_GCAGTGAACTGAGATCGCACCAC_0.9924_0.839	crRNA0175:175-197_GACTTCTCCATTACCCATCACAG_0.9903_0.796	crRNA0340:340-362_CACTTTTCAAAAATGCTTCCCGT_0.9897_0.792	crRNA0399:399-421_GTATTAGAATGTAAGTTGCCTGT_0.9881_0.782	crRNA0395:395-417_TAGAATGTAAGTTGCCTGTTCAG_0.987_0.782	crRNA0242:242-264_TGCAGTGAACTGAGATCGCACCA_0.9865_0.782	crRNA0341:341-363_TCACTTTTCAAAAATGCTTCCCG_0.9859_0.782	crRNA0126:126-148_GAAAGTTCTGAGTGTAGGCAGGT_0.9854_0.779	crRNA0400:400-422_GGTATTAGAATGTAAGTTGCCTG_0.9821_0.756	crRNA1165:1204-1226_CTTCAAATGCTTATAGACACCGT_0.9995_1	crRNA1166:1205-1227_ACTTCAAATGCTTATAGACACCG_0.9989_0.986	crRNA1160:1199-1221_AATGCTTATAGACACCGTCACCG_0.9984_0.972	crRNA1164:1203-1225_TTCAAATGCTTATAGACACCGTC_0.9978_0.955	crRNA1161:1200-1222_AAATGCTTATAGACACCGTCACC_0.9968_0.911	crRNA1298:1337-1359_GGTCCAATTTCACATCCACCTCA_0.9962_0.888	crRNA1162:1201-1223_CAAATGCTTATAGACACCGTCAC_0.9957_0.882	crRNA1086:1125-1147_TTCAGAAGTTCAAATTGCCAGTG_0.9951_0.874	crRNA1297:1336-1358_GTCCAATTTCACATCCACCTCAT_0.9946_0.869	crRNA1163:1202-1224_TCAAATGCTTATAGACACCGTCA_0.994_0.869	crRNA1788:1867-1889_ATAATGATTTCCAAGCTTCAGTC_0.9767_0.748	crRNA1792:1871-1893_ATTCATAATGATTTCCAAGCTTC_0.967_0.726	crRNA1793:1872-1894_TATTCATAATGATTTCCAAGCTT_0.9605_0.712	crRNA1789:1868-1890_CATAATGATTTCCAAGCTTCAGT_0.954_0.702	crRNA1782:1861-1883_ATTTCCAAGCTTCAGTCTGCCTC_0.9388_0.672	crRNA1767:1846-1868_TCTGCCTCTTGATATAGGTCCAT_0.9329_0.665	crRNA1781:1860-1882_TTTCCAAGCTTCAGTCTGCCTCT_0.9323_0.663	crRNA1780:1859-1881_TTCCAAGCTTCAGTCTGCCTCTT_0.9047_0.633	crRNA1785:1864-1886_ATGATTTCCAAGCTTCAGTCTGC_0.8896_0.621	crRNA1766:1845-1867_CTGCCTCTTGATATAGGTCCATT_0.8836_0.613
ENST00000379480.4	ENSG00000120662.11	OTTHUMG00000016790.4	OTTHUMT00000044666.3	MTRF1-006	MTRF1	2185	1-101	102-1439	1440-2185	crRNA0014:14-36_CCCGCCACATTTCAGCCCGACAA_0.9899_0.809	crRNA0016:16-38_GACCCGCCACATTTCAGCCCGAC_0.9864_0.789	crRNA0013:13-35_CCGCCACATTTCAGCCCGACAAA_0.9849_0.772	crRNA0017:17-39_AGACCCGCCACATTTCAGCCCGA_0.9834_0.766	crRNA0015:15-37_ACCCGCCACATTTCAGCCCGACA_0.9658_0.72	crRNA0065:65-87_AAAAGAAGAATACACGTTAGCTC_0.9648_0.718	crRNA0009:9-31_CACATTTCAGCCCGACAAACCCG_0.9597_0.711	crRNA0008:8-30_ACATTTCAGCCCGACAAACCCGA_0.9547_0.702	crRNA0002:2-24_CAGCCCGACAAACCCGAGATCAC_0.9542_0.699	crRNA0006:6-28_ATTTCAGCCCGACAAACCCGAGA_0.9522_0.697	crRNA0796:835-857_CTTCAAATGCTTATAGACACCGT_0.9995_1	crRNA0797:836-858_ACTTCAAATGCTTATAGACACCG_0.999_0.986	crRNA0791:830-852_AATGCTTATAGACACCGTCACCG_0.9985_0.972	crRNA0795:834-856_TTCAAATGCTTATAGACACCGTC_0.998_0.955	crRNA0792:831-853_AAATGCTTATAGACACCGTCACC_0.997_0.911	crRNA0929:968-990_GGTCCAATTTCACATCCACCTCA_0.9965_0.888	crRNA0793:832-854_CAAATGCTTATAGACACCGTCAC_0.996_0.882	crRNA0717:756-778_TTCAGAAGTTCAAATTGCCAGTG_0.9955_0.874	crRNA0928:967-989_GTCCAATTTCACATCCACCTCAT_0.995_0.869	crRNA0794:833-855_TCAAATGCTTATAGACACCGTCA_0.9945_0.869	crRNA1751:1869-1891_ATAAGCATCCACTATAGGCCAAG_0.9975_0.953	crRNA1514:1595-1617_TAAAATAAATTCTTAGGTCAGGA_0.993_0.845	crRNA1649:1748-1770_TTAAATTAATTCATAGATGGCTG_0.9924_0.84	crRNA1761:1879-1901_GATTACAGGCATAAGCATCCACT_0.9919_0.833	crRNA1750:1868-1890_TAAGCATCCACTATAGGCCAAGG_0.9914_0.827	crRNA1648:1747-1769_TAAATTAATTCATAGATGGCTGG_0.9909_0.815	crRNA1752:1870-1892_CATAAGCATCCACTATAGGCCAA_0.9904_0.81	crRNA1647:1746-1768_AAATTAATTCATAGATGGCTGGG_0.9889_0.808	crRNA1944:2121-2143_CATACAGCAATCAAAGGGCTTTA_0.9844_0.767	crRNA1515:1596-1618_CTAAAATAAATTCTTAGGTCAGG_0.9819_0.761
ENST00000379482.2	ENSG00000135720.8	OTTHUMG00000137523.5	-	DYNC1LI2-201	DYNC1LI2	636	1-6	7-636		NA	NA	NA	NA	NA	NA	NA	NA	NA	NA	crRNA328:356-378_AGAAACTGCAAATTTCAGCAGGC_0.9982_0.972	crRNA325:353-375_AACTGCAAATTTCAGCAGGCCTT_0.9965_0.951	crRNA431:459-481_GCTCACGTAAAACACTAGCCCAT_0.9947_0.904	crRNA326:354-376_AAACTGCAAATTTCAGCAGGCCT_0.9929_0.886	crRNA432:460-482_TGCTCACGTAAAACACTAGCCCA_0.9912_0.879	crRNA366:394-416_GCAACAAAAATGACGAGGGTCTC_0.9894_0.846	crRNA329:357-379_CAGAAACTGCAAATTTCAGCAGG_0.9876_0.833	crRNA365:393-415_CAACAAAAATGACGAGGGTCTCT_0.9859_0.825	crRNA448:476-498_TTTCATTTTATCAATGTGCTCAC_0.9841_0.821	crRNA403:431-453_CAGAGATTCCATCACAGTCCAAG_0.9823_0.818	NA	NA	NA	NA	NA	NA	NA	NA	NA	NA
ENST00000379483.3	ENSG00000120696.8	OTTHUMG00000016789.1	OTTHUMT00000044660.1	KBTBD7-001	KBTBD7	4734	1-309	310-2364	2365-4734	crRNA0103:103-125_GACTCACCCTCTCTCACTCCCGC_0.9753_0.779	crRNA0104:104-126_TGACTCACCCTCTCTCACTCCCG_0.9748_0.775	crRNA0166:166-188_CCGCACTTCTGAATTCAGCCCTA_0.973_0.772	crRNA0165:165-187_CGCACTTCTGAATTCAGCCCTAT_0.9705_0.768	crRNA0102:102-124_ACTCACCCTCTCTCACTCCCGCG_0.9571_0.741	crRNA0105:105-127_CTGACTCACCCTCTCTCACTCCC_0.9569_0.741	crRNA0120:120-142_TTGCATAGACAGTGGCTGACTCA_0.9487_0.726	crRNA0101:101-123_CTCACCCTCTCTCACTCCCGCGC_0.9478_0.725	crRNA0121:121-143_ATTGCATAGACAGTGGCTGACTC_0.9396_0.709	crRNA0099:99-121_CACCCTCTCTCACTCCCGCGCCC_0.938_0.707	crRNA2096:2133-2155_CACAAAGGCAAATAAAGCCAGAG_0.9998_0.974	crRNA1766:1784-1806_AGGATCATAGCAAAGCATGCGCT_0.9993_0.951	crRNA1801:1819-1841_TTAAGAGAAGCACAGTTCAGCCA_0.9991_0.94	crRNA1802:1820-1842_TTTAAGAGAAGCACAGTTCAGCC_0.9986_0.932	crRNA1763:1781-1803_ATCATAGCAAAGCATGCGCTTAC_0.9982_0.927	crRNA1594:1594-1616_TAGCCATTGAGATATGCCACATC_0.9975_0.916	crRNA1809:1827-1849_CACTACGTTTAAGAGAAGCACAG_0.9973_0.914	crRNA2312:2349-2371_ATACTATTTACAAAGAACCCTGC_0.997_0.91	crRNA1732:1750-1772_GCATAAAGATAGTTCTGAACCAC_0.9966_0.907	crRNA1593:1593-1615_AGCCATTGAGATATGCCACATCC_0.9964_0.907	crRNA3103:3314-3336_CAAAATATTTTAGGGAGGCAAGT_0.9995_0.969	crRNA3957:4245-4267_AAACATGTATTGCTAGGTCAGCC_0.9989_0.939	crRNA3958:4246-4268_GAAACATGTATTGCTAGGTCAGC_0.9984_0.931	crRNA3105:3316-3338_GCCAAAATATTTTAGGGAGGCAA_0.998_0.926	crRNA3104:3315-3337_CCAAAATATTTTAGGGAGGCAAG_0.9977_0.922	crRNA3956:4244-4266_AACATGTATTGCTAGGTCAGCCA_0.9968_0.91	crRNA3959:4247-4269_AGAAACATGTATTGCTAGGTCAG_0.9961_0.898	crRNA2358:2395-2417_GTTTAAAATACATTCCGTAGCAG_0.9952_0.878	crRNA2616:2714-2736_AAGTTAAATTCCTTGTGGCACTA_0.995_0.873	crRNA4053:4341-4363_AATAGCTTTGTATTAAGTGCAGT_0.9946_0.867
ENST00000379484.5	ENSG00000012174.7	OTTHUMG00000021237.1	OTTHUMT00000056026.1	MBTPS2-001	MBTPS2	4428	1-99	100-1659	1660-4428	crRNA0001:1-23_GCCTTACAGCCCCAGCATCCGCT_0.9542_0.771	crRNA0002:2-24_CGCCTTACAGCCCCAGCATCCGC_0.9442_0.745	crRNA0003:3-25_GCGCCTTACAGCCCCAGCATCCG_0.9227_0.709	crRNA0024:24-46_ACCGCCAACAGCTGACCGCGCGC_0.8385_0.607	crRNA0004:4-26_CGCGCCTTACAGCCCCAGCATCC_0.8352_0.605	crRNA0019:19-41_CAACAGCTGACCGCGCGCGCCTT_0.8339_0.603	crRNA0028:28-50_CTGCACCGCCAACAGCTGACCGC_0.8211_0.593	crRNA0035:35-57_CTCCTCCCTGCACCGCCAACAGC_0.8208_0.592	crRNA0029:29-51_CCTGCACCGCCAACAGCTGACCG_0.8107_0.584	crRNA0038:38-60_GTCCTCCTCCCTGCACCGCCAAC_0.8104_0.584	crRNA0831:863-885_AGCAACTTCAGTGATGAGCACCC_0.9995_1	crRNA1541:1594-1616_GCCAAAAGTACACTGCCACCCAG_0.999_0.983	crRNA0164:164-186_ATAGACAGATGACTTCAGCACCA_0.9988_0.978	crRNA1401:1454-1476_ATTAACAATAGCCAGAGCTCCTG_0.9985_0.972	crRNA0163:163-185_TAGACAGATGACTTCAGCACCAA_0.9983_0.97	crRNA1407:1460-1482_TACTGCATTAACAATAGCCAGAG_0.9981_0.969	crRNA1542:1595-1617_AGCCAAAAGTACACTGCCACCCA_0.9973_0.958	crRNA0827:859-881_ACTTCAGTGATGAGCACCCCAAC_0.9971_0.954	crRNA0828:860-882_AACTTCAGTGATGAGCACCCCAA_0.9966_0.947	crRNA0502:534-556_GTAAATTTATACCAGGAACCACA_0.9961_0.944	crRNA3972:4234-4256_ACAAAGTGATGACTGAGAGCCAC_0.9998_1	crRNA4042:4323-4345_TTAAGAATGAATTACAGGACAGT_0.9993_0.984	crRNA3971:4233-4255_CAAAGTGATGACTGAGAGCCACA_0.9978_0.959	crRNA4043:4324-4346_CTTAAGAATGAATTACAGGACAG_0.9976_0.959	crRNA4087:4368-4390_GCTAAACATCAAATGCCGGCAAT_0.9968_0.949	crRNA1849:1902-1924_TGCTTAGATATTATTCCACAAGC_0.9964_0.944	crRNA4041:4322-4344_TAAGAATGAATTACAGGACAGTC_0.9956_0.924	crRNA4039:4320-4342_AGAATGAATTACAGGACAGTCAG_0.9949_0.919	crRNA2566:2657-2679_ACACAGAAAAACATGGGAGCCGC_0.9944_0.915	crRNA2565:2656-2678_CACAGAAAAACATGGGAGCCGCT_0.9935_0.91
ENST00000379485.1	ENSG00000165572.6	OTTHUMG00000016786.1	OTTHUMT00000044657.1	KBTBD6-001	KBTBD6	5178	1-235	236-2260	2261-5178	crRNA0092:92-114_CCATTTACTGAATTCAACCCTAC_0.9917_0.86	crRNA0091:91-113_CATTTACTGAATTCAACCCTACC_0.9903_0.851	crRNA0093:93-115_CCCATTTACTGAATTCAACCCTA_0.9837_0.822	crRNA0090:90-112_ATTTACTGAATTCAACCCTACCC_0.983_0.819	crRNA0089:89-111_TTTACTGAATTCAACCCTACCCC_0.9814_0.816	crRNA0086:86-108_ACTGAATTCAACCCTACCCCGCA_0.9786_0.802	crRNA0084:84-106_TGAATTCAACCCTACCCCGCAGA_0.9767_0.796	crRNA0083:83-105_GAATTCAACCCTACCCCGCAGAA_0.9741_0.789	crRNA0030:30-52_GACTCACCCTCTCTCACTCCCGC_0.9699_0.775	crRNA0031:31-53_TGACTCACCCTCTCTCACTCCCG_0.9674_0.765	crRNA1520:1520-1542_TAGCCATTGAGATATGCCACATC_0.9985_0.929	crRNA1519:1519-1541_AGCCATTGAGATATGCCACATCC_0.9964_0.911	crRNA1904:1979-2001_TCATATTCATACACAGTCACCCG_0.9958_0.901	crRNA1906:1981-2003_TATCATATTCATACACAGTCACC_0.9955_0.892	crRNA1965:2040-2062_AGAATCAAACTGCAAGAGGCCTA_0.9953_0.89	crRNA1674:1711-1733_TAGGATCATAACAGAACATGCGC_0.9947_0.885	crRNA1670:1707-1729_ATCATAACAGAACATGCGCTTAC_0.9945_0.884	crRNA1902:1977-1999_ATATTCATACACAGTCACCCGGT_0.9943_0.88	crRNA1765:1802-1824_TCACAGATACAATAGATCTCCTC_0.9941_0.88	crRNA1375:1375-1397_AGACAGCTAAAGTGGTGACAGTC_0.9939_0.88	crRNA3088:3410-3432_GAAATTTATACATGTCCAGCAGA_0.9998_1	crRNA4189:4575-4597_CAAAAATTTAGTTACCCACCCCA_0.9996_0.99	crRNA4258:4677-4699_AGACTATTTAAAGAGCCAGTCAA_0.9994_0.959	crRNA4261:4680-4702_TGTAGACTATTTAAAGAGCCAGT_0.9992_0.943	crRNA2555:2701-2723_ATAACACATTTTGTAAAGACCCC_0.9989_0.935	crRNA4188:4574-4596_AAAAATTTAGTTACCCACCCCAA_0.9987_0.931	crRNA2554:2700-2722_TAACACATTTTGTAAAGACCCCT_0.9983_0.929	crRNA3087:3409-3431_AAATTTATACATGTCCAGCAGAA_0.9981_0.926	crRNA2461:2575-2597_ATTCAAAAGTTATTGCCACAGTG_0.9979_0.925	crRNA4260:4679-4701_GTAGACTATTTAAAGAGCCAGTC_0.9977_0.924
ENST00000379486.2	ENSG00000140932.5	OTTHUMG00000137501.3	OTTHUMT00000393194.1	CMTM2-002	CMTM2	904	1-160	161-748	749-904	crRNA006:6-28_AGGACCACCGAATGCCAACTCCC_0.9692_0.756	crRNA003:3-25_ACCACCGAATGCCAACTCCCGCG_0.9502_0.713	crRNA004:4-26_GACCACCGAATGCCAACTCCCGC_0.9455_0.709	crRNA007:7-29_CAGGACCACCGAATGCCAACTCC_0.9289_0.688	crRNA021:21-43_GCTCAGCTAACTGCCAGGACCAC_0.9277_0.688	crRNA019:19-41_TCAGCTAACTGCCAGGACCACCG_0.9064_0.667	crRNA020:20-42_CTCAGCTAACTGCCAGGACCACC_0.904_0.665	crRNA017:17-39_AGCTAACTGCCAGGACCACCGAA_0.8898_0.656	crRNA018:18-40_CAGCTAACTGCCAGGACCACCGA_0.8851_0.652	crRNA128:128-150_GTGTCCTTGGCTTCTCACAGCTG_0.8768_0.632	crRNA539:539-561_GCACCAATAAGGATCACAGCAAG_0.9988_0.909	crRNA555:555-577_AGCAAAAACTCCAGCCGCACCAA_0.9964_0.879	crRNA538:538-560_CACCAATAAGGATCACAGCAAGT_0.9953_0.874	crRNA562:562-584_CGATAAAAGCAAAAACTCCAGCC_0.9941_0.872	crRNA561:561-583_GATAAAAGCAAAAACTCCAGCCG_0.9929_0.865	crRNA556:556-578_AAGCAAAAACTCCAGCCGCACCA_0.9917_0.863	crRNA558:558-580_AAAAGCAAAAACTCCAGCCGCAC_0.9905_0.861	crRNA560:560-582_ATAAAAGCAAAAACTCCAGCCGC_0.9893_0.854	crRNA559:559-581_TAAAAGCAAAAACTCCAGCCGCA_0.9882_0.847	crRNA542:542-564_GCCGCACCAATAAGGATCACAGC_0.987_0.847	crRNA737:775-797_ATTGCTGTAAAATACACTGCCGT_0.9976_0.88	crRNA789:827-849_AATGGAAAAGAAAACCATTCCAG_0.9858_0.844	crRNA738:776-798_TATTGCTGTAAAATACACTGCCG_0.9834_0.823	crRNA739:777-799_ATATTGCTGTAAAATACACTGCC_0.9763_0.793	crRNA769:807-829_CAGAAAGAAGACAAGGAAGAGAG_0.9739_0.766	crRNA770:808-830_CCAGAAAGAAGACAAGGAAGAGA_0.9621_0.735	crRNA764:802-824_AGAAGACAAGGAAGAGAGTGGAA_0.9597_0.731	crRNA736:774-796_TTGCTGTAAAATACACTGCCGTT_0.9585_0.729	crRNA716:754-776_GTTTCAGACACCAGGAGCCTCCT_0.9538_0.715	crRNA765:803-825_AAGAAGACAAGGAAGAGAGTGGA_0.9479_0.71
ENST00000379487.3	ENSG00000120688.7	OTTHUMG00000016784.2	OTTHUMT00000044655.2	WBP4-001	WBP4	2618	1-400	401-1531	1532-2618	crRNA0304:304-326_TCTTCCAGCCGCCCGATGCCCAC_0.9822_0.756	crRNA0265:265-287_TCCAGACACCTTACTCAGTCCCC_0.9805_0.75	crRNA0206:206-228_CAGACGATCCAATCCGCGTTCGA_0.9787_0.745	crRNA0370:370-392_CAGCCGCTCTGCAAGTCGTCCAG_0.9756_0.738	crRNA0264:264-286_CCAGACACCTTACTCAGTCCCCG_0.9685_0.721	crRNA0210:210-232_TGCCCAGACGATCCAATCCGCGT_0.9618_0.708	crRNA0369:369-391_AGCCGCTCTGCAAGTCGTCCAGG_0.9569_0.696	crRNA0208:208-230_CCCAGACGATCCAATCCGCGTTC_0.956_0.694	crRNA0057:57-79_GATCTCAAGCCTCAAGTCCCTGC_0.9556_0.694	crRNA0303:303-325_CTTCCAGCCGCCCGATGCCCACC_0.9525_0.688	crRNA0765:805-827_GATCATAATAGTAATGGTAACCC_0.9987_0.903	crRNA0759:799-821_AATAGTAATGGTAACCCTCAGAG_0.9978_0.877	crRNA0761:801-823_ATAATAGTAATGGTAACCCTCAG_0.9973_0.868	crRNA1331:1513-1535_GCAACTATTGATCATCACCTCGT_0.9964_0.86	crRNA1332:1514-1536_TGCAACTATTGATCATCACCTCG_0.996_0.859	crRNA0764:804-826_ATCATAATAGTAATGGTAACCCT_0.9956_0.854	crRNA0760:800-822_TAATAGTAATGGTAACCCTCAGA_0.9925_0.829	crRNA0945:1005-1027_GACCTTACTAGAAGGCAGATCAC_0.9916_0.826	crRNA1333:1515-1537_CTGCAACTATTGATCATCACCTC_0.9893_0.786	crRNA0469:469-491_CATGAAATTCAACACTAGGCCTA_0.9871_0.771	crRNA2128:2424-2446_TTTAAGACATTTTAACCAGACAG_0.9996_0.926	crRNA2127:2423-2445_TTAAGACATTTTAACCAGACAGA_0.9991_0.908	crRNA1582:1822-1844_AATATGAATGGAATAAAGGCCCT_0.9982_0.884	crRNA1992:2270-2292_AAGACTGCTAAAAAGAGTGCATG_0.9969_0.86	crRNA1809:2069-2091_TCACTCCATATTAAGCACATCTG_0.9951_0.852	crRNA1972:2232-2254_GCATATGCTAGAATGTGAACTCC_0.9947_0.836	crRNA1353:1535-1557_AGCATGTACAAAAAGCTCTCCTG_0.9942_0.833	crRNA1798:2058-2080_TAAGCACATCTGAAGTACCTGAG_0.9938_0.832	crRNA1662:1902-1924_GATACTTATTTGTTGGACAACAG_0.9933_0.831	crRNA1970:2230-2252_ATATGCTAGAATGTGAACTCCTG_0.9929_0.83
ENST00000379491.4	ENSG00000124827.6	OTTHUMG00000014249.1	OTTHUMT00000039844.1	GCM2-001	GCM2	2441	1-148	149-1669	1670-2441	crRNA0039:39-61_CTTTAAAGAAGAAAGTGGGGTGT_0.9282_0.628	crRNA0040:40-62_TCTTTAAAGAAGAAAGTGGGGTG_0.9216_0.622	crRNA0080:120-142_AACTCGCTCGCGCTTTCCGCCCA_0.9141_0.615	crRNA0003:3-25_GCAGAGAGAGAGAAAGAGAGAGA_0.9111_0.611	crRNA0002:2-24_CAGAGAGAGAGAAAGAGAGAGAG_0.9045_0.604	crRNA0004:4-26_TGCAGAGAGAGAGAAAGAGAGAG_0.8958_0.596	crRNA0038:38-60_TTTAAAGAAGAAAGTGGGGTGTG_0.8953_0.595	crRNA0079:119-141_ACTCGCTCGCGCTTTCCGCCCAG_0.8936_0.593	crRNA0086:126-148_CTGCCCAACTCGCTCGCGCTTTC_0.8909_0.591	crRNA0037:37-59_TTAAAGAAGAAAGTGGGGTGTGT_0.8835_0.584	crRNA1131:1208-1230_TTATAATAAGGGCGAGTGGCCAT_0.9996_0.849	crRNA0538:578-600_AAAAAGATCGCGTTGCCATCAAG_0.9987_0.827	crRNA1132:1209-1231_GTTATAATAAGGGCGAGTGGCCA_0.9974_0.815	crRNA0458:498-520_AGCAGAATGACAGTTAGGGCATG_0.9969_0.814	crRNA0855:932-954_GGCAAATAGATTCTTGGGCTTGA_0.9965_0.805	crRNA0455:495-517_AGAATGACAGTTAGGGCATGCCT_0.9961_0.804	crRNA0886:963-985_GTTTGCCAATTCATAGCTGCAAG_0.9939_0.796	crRNA1130:1207-1229_TATAATAAGGGCGAGTGGCCATG_0.993_0.792	crRNA1137:1214-1236_TCTGGGTTATAATAAGGGCGAGT_0.9926_0.792	crRNA0241:281-303_CTGCTGTAGATGAAGCGCACATA_0.9912_0.786	crRNA1809:1905-1927_ATTTGTTCATTTGAGAGACTCAC_0.9991_0.833	crRNA1903:1999-2021_AAAGTCCTAGAATAAGAACCAGA_0.9982_0.823	crRNA1807:1903-1925_TTGTTCATTTGAGAGACTCACAC_0.9978_0.815	crRNA2008:2104-2126_AAAATTTCATGAAATGACTCAGG_0.9956_0.804	crRNA1674:1751-1773_GCACACAAGGTGAATCTCCCAAC_0.9952_0.797	crRNA1775:1871-1893_TACTTCTATGTATTGTAGCCAGT_0.9947_0.797	crRNA1673:1750-1772_CACACAAGGTGAATCTCCCAACT_0.9943_0.796	crRNA1672:1749-1771_ACACAAGGTGAATCTCCCAACTC_0.9934_0.795	crRNA2007:2103-2125_AAATTTCATGAAATGACTCAGGT_0.9921_0.792	crRNA1636:1713-1735_TGCCATTTCACATTTCCCTGCCT_0.9917_0.792
ENST00000379494.3	ENSG00000091482.5	OTTHUMG00000021235.1	OTTHUMT00000056023.1	SMPX-001	SMPX	938	1-234	235-501	502-938	crRNA151:151-173_TGCAAGAATACAAAGCTCCTTGG_0.992_0.949	crRNA152:152-174_ATGCAAGAATACAAAGCTCCTTG_0.9897_0.933	crRNA155:155-177_CAGATGCAAGAATACAAAGCTCC_0.9886_0.899	crRNA154:154-176_AGATGCAAGAATACAAAGCTCCT_0.976_0.798	crRNA195:195-217_TTATGTATTTGTTTACTGCCTAA_0.9509_0.723	crRNA153:153-175_GATGCAAGAATACAAAGCTCCTT_0.9394_0.709	crRNA194:194-216_TATGTATTTGTTTACTGCCTAAG_0.9383_0.707	crRNA196:196-218_TTTATGTATTTGTTTACTGCCTA_0.9326_0.69	crRNA083:83-105_CCGATGCTTTTCATGTGGCTGAA_0.9234_0.667	crRNA084:84-106_TCCGATGCTTTTCATGTGGCTGA_0.9223_0.664	crRNA229:229-251_TGTTTCGACATATTCATGCAGTC_0.9669_0.766	crRNA413:431-453_GATTTCCGATAGATTGACTGCAG_0.9634_0.762	crRNA412:430-452_ATTTCCGATAGATTGACTGCAGG_0.9577_0.729	crRNA408:426-448_CCGATAGATTGACTGCAGGTCCT_0.9486_0.721	crRNA407:425-447_CGATAGATTGACTGCAGGTCCTG_0.9451_0.717	crRNA411:429-451_TTTCCGATAGATTGACTGCAGGT_0.944_0.716	crRNA276:276-298_TTGGAATATTGATATTTGCCTGG_0.9406_0.71	crRNA460:478-500_TACTGTTCAGCTTTGGGGACATA_0.9337_0.69	crRNA230:230-252_CTGTTTCGACATATTCATGCAGT_0.9291_0.677	crRNA226:226-248_TTCGACATATTCATGCAGTCTTA_0.928_0.676	crRNA621:662-684_GATAAAGTAAGAAATACAGCCAA_0.9989_1	crRNA620:661-683_ATAAAGTAAGAAATACAGCCAAC_0.9977_1	crRNA585:626-648_ATATAAATGTACAAACAGGCCAT_0.9966_0.991	crRNA619:660-682_TAAAGTAAGAAATACAGCCAACT_0.9954_0.97	crRNA586:627-649_GATATAAATGTACAAACAGGCCA_0.9943_0.97	crRNA622:663-685_AGATAAAGTAAGAAATACAGCCA_0.9931_0.963	crRNA617:658-680_AAGTAAGAAATACAGCCAACTAG_0.9909_0.947	crRNA584:625-647_TATAAATGTACAAACAGGCCATT_0.9874_0.875	crRNA588:629-651_GAGATATAAATGTACAAACAGGC_0.9863_0.874	crRNA518:556-578_ATATATAAAATTTTAGTGAGCTA_0.9851_0.859
ENST00000379499.2	ENSG00000185915.4	OTTHUMG00000021234.1	OTTHUMT00000056022.1	KLHL34-001	KLHL34	2840	1-542	543-2477	2478-2840	crRNA0393:393-415_GCCTGCTCAGTTTAAAGCCCAGG_0.9924_0.81	crRNA0364:364-386_TCATCCAGACCTGCAGATCGCCC_0.992_0.81	crRNA0361:361-383_TCCAGACCTGCAGATCGCCCAGT_0.9916_0.806	crRNA0362:362-384_ATCCAGACCTGCAGATCGCCCAG_0.9884_0.775	crRNA0363:363-385_CATCCAGACCTGCAGATCGCCCA_0.9869_0.77	crRNA0366:366-388_CTTCATCCAGACCTGCAGATCGC_0.9843_0.755	crRNA0333:333-355_TCTCAGAGCAAATCCAGTCTGGA_0.9789_0.737	crRNA0428:428-450_GTAAGCCACAGAGCCCCTAGCAG_0.976_0.729	crRNA0360:360-382_CCAGACCTGCAGATCGCCCAGTG_0.9734_0.721	crRNA0365:365-387_TTCATCCAGACCTGCAGATCGCC_0.9698_0.713	crRNA2062:2115-2137_AGAAAAGCAAACACAGCGCCGCG_0.9996_0.906	crRNA2065:2118-2140_CCCAGAAAAGCAAACACAGCGCC_0.9993_0.902	crRNA2064:2117-2139_CCAGAAAAGCAAACACAGCGCCG_0.9989_0.894	crRNA2066:2119-2141_CCCCAGAAAAGCAAACACAGCGC_0.9985_0.892	crRNA1514:1547-1569_TGTACACATCGAAGGCCACCACG_0.9982_0.889	crRNA2063:2116-2138_CAGAAAAGCAAACACAGCGCCGC_0.9978_0.88	crRNA1515:1548-1570_TTGTACACATCGAAGGCCACCAC_0.9975_0.871	crRNA2061:2114-2136_GAAAAGCAAACACAGCGCCGCGC_0.9967_0.866	crRNA1517:1550-1572_GATTGTACACATCGAAGGCCACC_0.9964_0.862	crRNA1518:1551-1573_TGATTGTACACATCGAAGGCCAC_0.9956_0.86	crRNA2633:2704-2726_AAAATTTTCTTTCACCAGCTCAC_0.9971_0.867	crRNA2462:2515-2537_TGTAAGACTAACCAAGCGCGACT_0.996_0.86	crRNA2463:2516-2538_CTGTAAGACTAACCAAGCGCGAC_0.9953_0.839	crRNA2464:2517-2539_TCTGTAAGACTAACCAAGCGCGA_0.9938_0.821	crRNA2461:2514-2536_GTAAGACTAACCAAGCGCGACTT_0.9931_0.815	crRNA2492:2545-2567_CCTTTCTTAGAAAAAGCCCATCC_0.9913_0.798	crRNA2493:2546-2568_CCCTTTCTTAGAAAAAGCCCATC_0.9909_0.792	crRNA2466:2519-2541_GCTCTGTAAGACTAACCAAGCGC_0.9898_0.778	crRNA2634:2705-2727_AAAAATTTTCTTTCACCAGCTCA_0.9876_0.773	crRNA2637:2708-2730_TCTAAAAATTTTCTTTCACCAGC_0.9858_0.762
ENST00000379500.2	ENSG00000089505.13	OTTHUMG00000137502.5	OTTHUMT00000268809.2	CMTM1-001	CMTM1	1064	1-67	68-928	929-1064	crRNA023:23-45_GTCTGAACCAGTGCCGCGGCAGC_0.8357_0.562	crRNA025:25-47_CCGTCTGAACCAGTGCCGCGGCA_0.6978_0.462	crRNA036:36-58_CTAGGGCCTGGCCGTCTGAACCA_0.6815_0.451	crRNA035:35-57_TAGGGCCTGGCCGTCTGAACCAG_0.6785_0.448	crRNA022:22-44_TCTGAACCAGTGCCGCGGCAGCG_0.6552_0.435	crRNA028:28-50_TGGCCGTCTGAACCAGTGCCGCG_0.6369_0.427	crRNA029:29-51_CTGGCCGTCTGAACCAGTGCCGC_0.6126_0.417	crRNA030:30-52_CCTGGCCGTCTGAACCAGTGCCG_0.6055_0.414	crRNA040:40-62_GTCCCTAGGGCCTGGCCGTCTGA_0.5801_0.4	crRNA039:39-61_TCCCTAGGGCCTGGCCGTCTGAA_0.573_0.398	crRNA589:627-649_CCAATGTAAATAGGTCAGCAAGT_0.999_0.984	crRNA590:628-650_GCCAATGTAAATAGGTCAGCAAG_0.997_0.943	crRNA606:644-666_GTAAGATCAAGTAAGGGCCAATG_0.9929_0.898	crRNA645:683-705_GCAACTACTGAAAGGAACACAGC_0.9919_0.894	crRNA726:782-804_ACAAACGCATCGATGCAACACAC_0.9909_0.889	crRNA607:645-667_GGTAAGATCAAGTAAGGGCCAAT_0.9888_0.852	crRNA591:629-651_GGCCAATGTAAATAGGTCAGCAA_0.9878_0.848	crRNA549:567-589_GACAATGCAGATTTCCAGACTTG_0.9868_0.833	crRNA608:646-668_TGGTAAGATCAAGTAAGGGCCAA_0.9848_0.812	crRNA490:508-530_TGAAACAAGCTAATGCTCCTAAG_0.9838_0.798	crRNA983:1039-1061_TCTCGATAAAAGCAGCAGCCCTA_0.998_0.953	crRNA984:1040-1062_TTCTCGATAAAAGCAGCAGCCCT_0.9959_0.94	crRNA985:1041-1063_GTTCTCGATAAAAGCAGCAGCCC_0.9949_0.931	crRNA982:1038-1060_CTCGATAAAAGCAGCAGCCCTAA_0.9939_0.917	crRNA986:1042-1064_TGTTCTCGATAAAAGCAGCAGCC_0.9899_0.885	crRNA981:1037-1059_TCGATAAAAGCAGCAGCCCTAAT_0.9858_0.818	crRNA968:1024-1046_CAGCCCTAATTTTATGGTCACAT_0.9787_0.769	crRNA969:1025-1047_GCAGCCCTAATTTTATGGTCACA_0.9625_0.736	crRNA958:1014-1036_TTTATGGTCACATTTAGGCTGGA_0.9584_0.726	crRNA893:949-971_CGATTCGACAGACACGTGCATCT_0.9574_0.724
ENST00000379503.4	ENSG00000165269.8	OTTHUMG00000019773.3	OTTHUMT00000052079.1	AQP7-005	AQP7	677	1-42	43-624	625-677	crRNA020:20-42_CCAACTCTCCCCCACAGCCAGGA_0.8164_0.554	crRNA015:15-37_TCTCCCCCACAGCCAGGAGGCCA_0.6232_0.467	crRNA012:12-34_CCCCCACAGCCAGGAGGCCAGCT_0.5378_0.436	crRNA019:19-41_CAACTCTCCCCCACAGCCAGGAG_0.4911_0.421	crRNA013:13-35_TCCCCCACAGCCAGGAGGCCAGC_0.4702_0.415	crRNA011:11-33_CCCCACAGCCAGGAGGCCAGCTC_0.3784_0.387	crRNA009:9-31_CCACAGCCAGGAGGCCAGCTCCA_0.3736_0.385	crRNA008:8-30_CACAGCCAGGAGGCCAGCTCCAA_0.3671_0.383	crRNA007:7-29_ACAGCCAGGAGGCCAGCTCCAAG_0.2528_0.342	crRNA014:14-36_CTCCCCCACAGCCAGGAGGCCAG_0.2496_0.341	crRNA135:135-157_CACAGTTAGCAAAGGTCACAGCT_0.9984_0.962	crRNA136:136-158_GCACAGTTAGCAAAGGTCACAGC_0.9968_0.941	crRNA134:134-156_ACAGTTAGCAAAGGTCACAGCTG_0.9952_0.906	crRNA133:133-155_CAGTTAGCAAAGGTCACAGCTGC_0.9936_0.88	crRNA132:132-154_AGTTAGCAAAGGTCACAGCTGCG_0.9919_0.855	crRNA137:137-159_CGCACAGTTAGCAAAGGTCACAG_0.9903_0.848	crRNA589:608-630_AAAAACTCAAAGGAATGGGCCTG_0.9887_0.813	crRNA044:44-66_ATCAGTGAATGTGGCCCAGCCCA_0.9871_0.791	crRNA303:303-325_CAAAAATGCCAGCTGTAGCGACG_0.9855_0.783	crRNA588:607-629_AAAACTCAAAGGAATGGGCCTGG_0.9839_0.772	crRNA611:630-652_TCAACACACAGGGGACCCACAGA_0.9147_0.646	crRNA610:629-651_CAACACACAGGGGACCCACAGAA_0.9002_0.618	crRNA612:631-653_CTCAACACACAGGGGACCCACAG_0.8857_0.593	crRNA613:632-654_CCTCAACACACAGGGGACCCACA_0.8519_0.577	crRNA621:640-662_CCCCCACCCCTCAACACACAGGG_0.7826_0.534	crRNA609:628-650_AACACACAGGGGACCCACAGAAA_0.6216_0.467	crRNA614:633-655_CCCTCAACACACAGGGGACCCAC_0.6023_0.461	crRNA615:634-656_CCCCTCAACACACAGGGGACCCA_0.4283_0.4	crRNA616:635-657_ACCCCTCAACACACAGGGGACCC_0.3366_0.374	crRNA620:639-661_CCCCACCCCTCAACACACAGGGG_0.2206_0.326
ENST00000379504.3	ENSG00000175662.13	OTTHUMG00000059353.5	OTTHUMT00000131928.1	TOM1L2-001	TOM1L2	2418	1-84	85-1608	1609-2418	crRNA0018:18-40_CTAGGCCTCCGCTGTAACCCGCC_0.9016_0.628	crRNA0017:17-39_TAGGCCTCCGCTGTAACCCGCCG_0.8465_0.583	crRNA0019:19-41_CCTAGGCCTCCGCTGTAACCCGC_0.8162_0.561	crRNA0020:20-42_ACCTAGGCCTCCGCTGTAACCCG_0.7717_0.525	crRNA0030:30-52_CCTGTCTGCCACCTAGGCCTCCG_0.7679_0.523	crRNA0003:3-25_AACCCGCCGGACTCCCGTCCTGA_0.7645_0.521	crRNA0029:29-51_CTGTCTGCCACCTAGGCCTCCGC_0.7334_0.505	crRNA0004:4-26_TAACCCGCCGGACTCCCGTCCTG_0.725_0.5	crRNA0006:6-28_TGTAACCCGCCGGACTCCCGTCC_0.7178_0.493	crRNA0011:11-33_TCCGCTGTAACCCGCCGGACTCC_0.7166_0.492	crRNA0489:489-511_CCTCATATATGTGCACAACGCCG_0.9996_0.952	crRNA1225:1225-1247_GCAAACATGTCAAAGCCGTCACG_0.9992_0.946	crRNA0490:490-512_TCCTCATATATGTGCACAACGCC_0.9987_0.9	crRNA0284:284-306_CAGCACTGTTAATGCCAGCATCA_0.9983_0.898	crRNA0374:374-396_AGATATAATTTTGACCAGAACAC_0.9979_0.896	crRNA0491:491-513_CTCCTCATATATGTGCACAACGC_0.9975_0.892	crRNA1224:1224-1246_CAAACATGTCAAAGCCGTCACGG_0.9971_0.881	crRNA0487:487-509_TCATATATGTGCACAACGCCGGT_0.9958_0.867	crRNA0488:488-510_CTCATATATGTGCACAACGCCGG_0.9954_0.865	crRNA0492:492-514_GCTCCTCATATATGTGCACAACG_0.995_0.859	crRNA1757:1775-1797_ACTCAGAGAAAAGAAGTGGCTGA_0.9966_0.878	crRNA1756:1774-1796_CTCAGAGAAAAGAAGTGGCTGAA_0.9962_0.868	crRNA1758:1776-1798_CACTCAGAGAAAAGAAGTGGCTG_0.9937_0.828	crRNA2101:2119-2141_CTGATAAGCCAAATGTCACAAGG_0.992_0.82	crRNA2076:2094-2116_ACAAGTCCAAGGAGTGAGACCAG_0.9878_0.791	crRNA2329:2347-2369_TGTCGTCTCAGCAGCGTGCCACA_0.9836_0.772	crRNA2034:2052-2074_CCTGCTCTTCCAGAGATGCCACA_0.979_0.753	crRNA2023:2041-2063_AGAGATGCCACAAAGCCCCTTCA_0.9777_0.752	crRNA2094:2112-2134_GCCAAATGTCACAAGGTGACAAG_0.9756_0.747	crRNA2077:2095-2117_GACAAGTCCAAGGAGTGAGACCA_0.9722_0.734
ENST00000379506.3	ENSG00000165269.8	OTTHUMG00000019773.3	OTTHUMT00000052077.1	AQP7-003	AQP7	1062	1-17	18-788	789-1062	NA	NA	NA	NA	NA	NA	NA	NA	NA	NA	crRNA279:299-321_CACAGTTAGCAAAGGTCACAGCT_0.999_0.962	crRNA280:300-322_GCACAGTTAGCAAAGGTCACAGC_0.998_0.941	crRNA278:298-320_ACAGTTAGCAAAGGTCACAGCTG_0.9969_0.906	crRNA195:215-237_CAAAACCCAAGTTGACACCAAGG_0.9959_0.902	crRNA277:297-319_CAGTTAGCAAAGGTCACAGCTGC_0.9949_0.89	crRNA276:296-318_AGTTAGCAAAGGTCACAGCTGCG_0.9939_0.852	crRNA196:216-238_CCAAAACCCAAGTTGACACCAAG_0.9929_0.851	crRNA281:301-323_CGCACAGTTAGCAAAGGTCACAG_0.9919_0.847	crRNA187:207-229_AAGTTGACACCAAGGTAGCTCCC_0.9908_0.832	crRNA060:60-82_GCTATCACGGACCAGGAGACCAT_0.9898_0.823	crRNA773:830-852_CCCTCCTGTGCTGCCCCTCACAT_0.9542_0.725	crRNA767:824-846_TGTGCTGCCCCTCACATCACCCC_0.941_0.697	crRNA768:825-847_CTGTGCTGCCCCTCACATCACCC_0.9288_0.684	crRNA774:831-853_ACCCTCCTGTGCTGCCCCTCACA_0.9268_0.683	crRNA766:823-845_GTGCTGCCCCTCACATCACCCCC_0.9186_0.673	crRNA887:944-966_CAATTCAGGGACAGCGTTGACAC_0.9125_0.666	crRNA934:991-1013_CTACCCCAGGAAACACCCCCAAC_0.8942_0.648	crRNA755:794-816_TCAACACACAGGGGACCCACAGA_0.8922_0.641	crRNA930:987-1009_CCCAGGAAACACCCCCAACCCAG_0.8871_0.631	crRNA931:988-1010_CCCCAGGAAACACCCCCAACCCA_0.885_0.626
ENST00000379507.3	ENSG00000165269.8	OTTHUMG00000019773.3	OTTHUMT00000052075.1	AQP7-001	AQP7	1108	1-27	28-1053	1054-1108	crRNA0002:2-24_CAGAAAGGAGACTCAAGTCTGCC_0.9054_0.648	crRNA0003:3-25_ACAGAAAGGAGACTCAAGTCTGC_0.9045_0.646	crRNA0004:4-26_GACAGAAAGGAGACTCAAGTCTG_0.5931_0.466	crRNA0001:1-23_AGAAAGGAGACTCAAGTCTGCCT_0.5406_0.444	crRNA0005:5-27_GGACAGAAAGGAGACTCAAGTCT_0.4269_0.406	NA	NA	NA	NA	NA	crRNA0289:309-331_CACAGTTAGCAAAGGTCACAGCT_0.999_0.962	crRNA0290:310-332_GCACAGTTAGCAAAGGTCACAGC_0.9981_0.941	crRNA0288:308-330_ACAGTTAGCAAAGGTCACAGCTG_0.9971_0.906	crRNA0205:225-247_CAAAACCCAAGTTGACACCAAGG_0.9962_0.902	crRNA0287:307-329_CAGTTAGCAAAGGTCACAGCTGC_0.9952_0.89	crRNA0286:306-328_AGTTAGCAAAGGTCACAGCTGCG_0.9943_0.852	crRNA0206:226-248_CCAAAACCCAAGTTGACACCAAG_0.9933_0.851	crRNA0291:311-333_CGCACAGTTAGCAAAGGTCACAG_0.9924_0.847	crRNA0197:217-239_AAGTTGACACCAAGGTAGCTCCC_0.9914_0.832	crRNA0070:70-92_GCTATCACGGACCAGGAGACCAT_0.9904_0.823	crRNA1027:1066-1088_ATTGGGGAATGGATGGGATCACA_0.8653_0.598	crRNA1026:1065-1087_TTGGGGAATGGATGGGATCACAA_0.8539_0.586	crRNA1032:1071-1093_GCTTTATTGGGGAATGGATGGGA_0.8472_0.582	crRNA1033:1072-1094_TGCTTTATTGGGGAATGGATGGG_0.8434_0.58	crRNA1031:1070-1092_CTTTATTGGGGAATGGATGGGAT_0.8128_0.562	crRNA1038:1077-1099_AGCCTTGCTTTATTGGGGAATGG_0.7268_0.517	crRNA1036:1075-1097_CCTTGCTTTATTGGGGAATGGAT_0.723_0.515	crRNA1034:1073-1095_TTGCTTTATTGGGGAATGGATGG_0.7125_0.511	crRNA1039:1078-1100_AAGCCTTGCTTTATTGGGGAATG_0.7096_0.511	crRNA1037:1076-1098_GCCTTGCTTTATTGGGGAATGGA_0.681_0.501
ENST00000379509.3	ENSG00000172954.9	OTTHUMG00000099349.6	OTTHUMT00000353432.1	LCLAT1-006	LCLAT1	4888	1-152	153-1283	1284-4888	crRNA0036:36-58_GCCGTTAATTCATCCCGTAACGC_0.9435_0.732	crRNA0034:34-56_CGTTAATTCATCCCGTAACGCGG_0.9417_0.727	crRNA0032:32-54_TTAATTCATCCCGTAACGCGGAG_0.9178_0.681	crRNA0033:33-55_GTTAATTCATCCCGTAACGCGGA_0.9102_0.667	crRNA0035:35-57_CCGTTAATTCATCCCGTAACGCG_0.8994_0.651	crRNA0040:40-62_ACCCGCCGTTAATTCATCCCGTA_0.8926_0.642	crRNA0041:41-63_AACCCGCCGTTAATTCATCCCGT_0.8654_0.607	crRNA0001:1-23_CCGTCGCCCTAGTAATGCGTCCC_0.8586_0.597	crRNA0129:129-151_ATTCTGTGACAAGCAGGGCACGC_0.846_0.582	crRNA0042:42-64_GAACCCGCCGTTAATTCATCCCG_0.8273_0.566	crRNA0514:532-554_ATGAATGAAGATATAGGCAGCAG_0.9995_0.996	crRNA1077:1116-1138_TACAAATATATGAGTAGGCACAT_0.9991_0.958	crRNA0511:529-551_AATGAAGATATAGGCAGCAGCCT_0.9989_0.954	crRNA0515:533-555_TATGAATGAAGATATAGGCAGCA_0.9986_0.949	crRNA1038:1077-1099_GTCCAATACAGTATAGAGAGCAA_0.9984_0.946	crRNA1075:1114-1136_CAAATATATGAGTAGGCACATTG_0.9975_0.926	crRNA1078:1117-1139_GTACAAATATATGAGTAGGCACA_0.9968_0.918	crRNA0510:528-550_ATGAAGATATAGGCAGCAGCCTG_0.9957_0.911	crRNA1037:1076-1098_TCCAATACAGTATAGAGAGCAAT_0.995_0.902	crRNA0754:793-815_CACAGTGATATCATGGACAGCAT_0.9946_0.9	crRNA1846:1941-1963_TAAAGTTTCAAAGTGGAGAGCCT_0.9998_1	crRNA1422:1517-1539_GTTTAATAATATTCTGGCCCAAG_0.9993_0.971	crRNA1845:1940-1962_AAAGTTTCAAAGTGGAGAGCCTG_0.9982_0.945	crRNA4212:4596-4618_AATAACAGCTCTAAGGCAACCAC_0.998_0.941	crRNA3950:4334-4356_GTCTTTATTGTAAATGCACACAG_0.9977_0.927	crRNA2043:2209-2231_TAGATGTTAGATACCCAAGCACA_0.9973_0.923	crRNA1421:1516-1538_TTTAATAATATTCTGGCCCAAGT_0.9971_0.919	crRNA4374:4798-4820_CAGACATTGAAAACTAAGGCCAT_0.9966_0.916	crRNA1961:2056-2078_AACAGAAAAAGCTACACCTGCCA_0.9964_0.914	crRNA3206:3569-3591_GTAATGACAATTTTCAAGAGCCT_0.9962_0.912
ENST00000379510.3	ENSG00000149970.10	OTTHUMG00000021233.1	OTTHUMT00000056019.1	CNKSR2-003	CNKSR2	5315	1-36	37-3141	3142-5315	crRNA0005:5-27_GTCGGTTCCGTGCAGAGCGCAGA_0.7179_0.493	crRNA0004:4-26_TCGGTTCCGTGCAGAGCGCAGAG_0.6921_0.477	crRNA0001:1-23_GTTCCGTGCAGAGCGCAGAGCTC_0.467_0.338	crRNA0006:6-28_GGTCGGTTCCGTGCAGAGCGCAG_0.4625_0.336	crRNA0003:3-25_CGGTTCCGTGCAGAGCGCAGAGC_0.3987_0.297	crRNA0002:2-24_GGTTCCGTGCAGAGCGCAGAGCT_0.3299_0.259	crRNA0008:8-30_GGGGTCGGTTCCGTGCAGAGCGC_0.2565_0.213	crRNA0011:11-33_TACGGGGTCGGTTCCGTGCAGAG_0.2561_0.212	crRNA0007:7-29_GGGTCGGTTCCGTGCAGAGCGCA_0.2335_0.197	crRNA0009:9-31_CGGGGTCGGTTCCGTGCAGAGCG_0.2249_0.192	crRNA1743:2012-2034_CATATTAATTCTGTTAAGCCACC_0.9981_0.975	crRNA0253:253-275_AAGCCATAATTCAATGCACACAG_0.9977_0.974	crRNA1714:1983-2005_TATCATCAAGATGTTCAGCAGCA_0.9974_0.974	crRNA0252:252-274_AGCCATAATTCAATGCACACAGA_0.997_0.963	crRNA2318:2587-2609_AGACAGCAATGGTTGAACCCGCT_0.9966_0.96	crRNA1713:1982-2004_ATCATCAAGATGTTCAGCAGCAA_0.9959_0.951	crRNA0675:713-735_AGATTTAATATACATACCCAGCC_0.9957_0.949	crRNA2803:3130-3152_GCAGAATACATTTAGACATGCGT_0.9953_0.941	crRNA1742:2011-2033_ATATTAATTCTGTTAAGCCACCT_0.9951_0.932	crRNA1715:1984-2006_ATATCATCAAGATGTTCAGCAGC_0.9949_0.928	crRNA3838:4284-4306_ATAGAACAATTCATGAAGCCAGG_0.9998_1	crRNA3839:4285-4307_TATAGAACAATTCATGAAGCCAG_0.9996_1	crRNA3950:4396-4418_CCAGACACTAAAAAGCAGCACAG_0.9994_1	crRNA3968:4414-4436_GACTTGTACATTATGCAGCCAGA_0.9991_1	crRNA3837:4283-4305_TAGAACAATTCATGAAGCCAGGA_0.9989_1	crRNA3002:3329-3351_CATGGTAAACATAAGCTGAGCAC_0.9987_0.996	crRNA3948:4394-4416_AGACACTAAAAAGCAGCACAGTC_0.9985_0.987	crRNA3949:4395-4417_CAGACACTAAAAAGCAGCACAGT_0.9983_0.985	crRNA3951:4397-4419_GCCAGACACTAAAAAGCAGCACA_0.9979_0.974	crRNA3967:4413-4435_ACTTGTACATTATGCAGCCAGAC_0.9972_0.969
ENST00000379512.2	ENSG00000170153.6	OTTHUMG00000161380.5	-	RNF150-201	RNF150	3584		1-894	895-3584	NA	NA	NA	NA	NA	NA	NA	NA	NA	NA	crRNA0250:250-272_ATGTAATAAAAGACGAGCCATGC_0.9988_0.969	crRNA0251:251-273_GATGTAATAAAAGACGAGCCATG_0.9977_0.932	crRNA0248:248-270_GTAATAAAAGACGAGCCATGCGA_0.9971_0.925	crRNA0252:252-274_GGATGTAATAAAAGACGAGCCAT_0.9968_0.913	crRNA0750:750-772_TAGTAGTAAAGATGACGTCTCCC_0.9956_0.883	crRNA0247:247-269_TAATAAAAGACGAGCCATGCGAG_0.995_0.881	crRNA0253:253-275_TGGATGTAATAAAAGACGAGCCA_0.9944_0.877	crRNA0188:188-210_AAACACAACCGAAGTGCGGCTCA_0.9933_0.865	crRNA0832:832-854_TCTACATCAGACAGTCCAACCTC_0.9927_0.859	crRNA0190:190-212_ACAAACACAACCGAAGTGCGGCT_0.9924_0.858	crRNA2656:2789-2811_CACATTATAGATGAAGAAGCCGA_0.9997_1	crRNA2655:2788-2810_ACATTATAGATGAAGAAGCCGAG_0.9994_1	crRNA2657:2790-2812_TCACATTATAGATGAAGAAGCCG_0.9991_0.982	crRNA1645:1683-1705_AGCCAAAGACTGTAAGACCCAGA_0.9985_0.947	crRNA2654:2787-2809_CATTATAGATGAAGAAGCCGAGG_0.9982_0.938	crRNA2861:2994-3016_TTAGATTTTCATTCTCAGCACCA_0.9979_0.936	crRNA1310:1329-1351_CTATACAAAAGCTGGAGTGCATC_0.9974_0.93	crRNA1646:1684-1706_CAGCCAAAGACTGTAAGACCCAG_0.9965_0.906	crRNA1644:1682-1704_GCCAAAGACTGTAAGACCCAGAA_0.9962_0.886	crRNA1311:1330-1352_CCTATACAAAAGCTGGAGTGCAT_0.9959_0.885
ENST00000379516.2	ENSG00000205302.2	OTTHUMG00000163020.1	OTTHUMT00000371392.1	SNX2-001	SNX2	2128	1-108	109-1668	1669-2128	crRNA0037:48-70_GGACCCGTCACGTGAGCACGCAC_0.8884_0.595	crRNA0036:47-69_GACCCGTCACGTGAGCACGCACG_0.8854_0.592	crRNA0068:79-101_CACCCGAACGACTGCGCGAGCTG_0.8794_0.588	crRNA0075:86-108_CTTCGCTCACCCGAACGACTGCG_0.8788_0.588	crRNA0067:78-100_ACCCGAACGACTGCGCGAGCTGG_0.8541_0.568	crRNA0038:49-71_CGGACCCGTCACGTGAGCACGCA_0.846_0.561	crRNA0074:85-107_TTCGCTCACCCGAACGACTGCGC_0.8299_0.55	crRNA0070:81-103_CTCACCCGAACGACTGCGCGAGC_0.8137_0.539	crRNA0073:84-106_TCGCTCACCCGAACGACTGCGCG_0.8072_0.534	crRNA0072:83-105_CGCTCACCCGAACGACTGCGCGA_0.7698_0.51	crRNA1120:1169-1191_AGATAAAGCAGTATGATCCTCAG_0.999_0.933	crRNA1554:1661-1683_GCAACAATCTTATTGCTAGGCAA_0.9985_0.931	crRNA1099:1148-1170_AGAATTACCTAACATGGCAGCAC_0.9975_0.918	crRNA1097:1146-1168_AATTACCTAACATGGCAGCACTT_0.997_0.91	crRNA0628:658-680_TGCAAACCAAGAAAGTCGCTGAA_0.9955_0.872	crRNA1048:1097-1119_AAGTTCTTTTCTATGACAGACCA_0.995_0.872	crRNA1082:1131-1153_CAGCACTTTTAGCAAAGGCAGCT_0.9944_0.871	crRNA0451:462-484_TATCAAAGATCACGGGAGCAGAC_0.9939_0.867	crRNA1098:1147-1169_GAATTACCTAACATGGCAGCACT_0.9929_0.862	crRNA0629:659-681_GTGCAAACCAAGAAAGTCGCTGA_0.9924_0.861	crRNA1780:1887-1909_AAGTATTGCAGAATGTCATGCCA_0.9995_0.964	crRNA1779:1886-1908_AGTATTGCAGAATGTCATGCCAC_0.998_0.922	crRNA1777:1884-1906_TATTGCAGAATGTCATGCCACAG_0.9965_0.906	crRNA1776:1883-1905_ATTGCAGAATGTCATGCCACAGT_0.996_0.904	crRNA1751:1858-1880_ACTTAATTCAAAGAGGGTCAGGA_0.9934_0.866	crRNA1752:1859-1881_CACTTAATTCAAAGAGGGTCAGG_0.9899_0.833	crRNA1775:1882-1904_TTGCAGAATGTCATGCCACAGTC_0.9894_0.828	crRNA1772:1879-1901_CAGAATGTCATGCCACAGTCCAC_0.9889_0.821	crRNA1753:1860-1882_CCACTTAATTCAAAGAGGGTCAG_0.9884_0.82	crRNA1778:1885-1907_GTATTGCAGAATGTCATGCCACA_0.9879_0.82
ENST00000379519.3	ENSG00000119801.8	OTTHUMG00000097839.4	OTTHUMT00000215129.1	YPEL5-003	YPEL5	2499	1-443	444-809	810-2499	crRNA0188:188-210_AAAAACACAAGGTTAGCCCGAAG_0.9995_1	crRNA0189:189-211_CAAAAACACAAGGTTAGCCCGAA_0.9982_1	crRNA0190:190-212_CCAAAAACACAAGGTTAGCCCGA_0.9923_0.908	crRNA0191:191-213_TCCAAAAACACAAGGTTAGCCCG_0.9918_0.897	crRNA0192:192-214_TTCCAAAAACACAAGGTTAGCCC_0.9873_0.873	crRNA0226:226-248_CCTCCCAGTTTCTTCACCACCAA_0.9805_0.841	crRNA0225:225-247_CTCCCAGTTTCTTCACCACCAAG_0.9737_0.813	crRNA0228:228-250_CTCCTCCCAGTTTCTTCACCACC_0.9682_0.793	crRNA0366:366-388_AGGAAACGAATTCACCAAAGCAC_0.9605_0.764	crRNA0126:126-148_AAAATCCTCAGATTACCAACAGA_0.9591_0.761	crRNA0747:785-807_AAGAGTTATCAGATGGTACATGC_0.9909_0.895	crRNA0454:473-495_CACAAGAAAACAGACGGGTACCA_0.9891_0.88	crRNA0452:471-493_CAAGAAAACAGACGGGTACCACC_0.9877_0.876	crRNA0453:472-494_ACAAGAAAACAGACGGGTACCAC_0.9868_0.872	crRNA0541:560-582_TGTTAAAAAGAAATGCTCTGCCA_0.9864_0.871	crRNA0643:681-703_GCAAACTCATAGATCCATCCCAG_0.9859_0.866	crRNA0540:559-581_GTTAAAAAGAAATGCTCTGCCAG_0.9846_0.856	crRNA0542:561-583_TTGTTAAAAAGAAATGCTCTGCC_0.9832_0.854	crRNA0538:557-579_TAAAAAGAAATGCTCTGCCAGTG_0.9809_0.842	crRNA0539:558-580_TTAAAAAGAAATGCTCTGCCAGT_0.9791_0.839	crRNA1151:1309-1331_TCCAACAAGAATATGGCACACCG_0.9991_1	crRNA1300:1458-1480_TACATGGAAAAAGACAACCCAGC_0.9986_1	crRNA1297:1455-1477_ATGGAAAAAGACAACCCAGCAGT_0.9977_1	crRNA1298:1456-1478_CATGGAAAAAGACAACCCAGCAG_0.9973_0.999	crRNA1047:1183-1205_AAAGTTTAAAATGAAGCCCAAGT_0.9968_0.996	crRNA1152:1310-1332_CTCCAACAAGAATATGGCACACC_0.9964_0.995	crRNA1048:1184-1206_AAAAGTTTAAAATGAAGCCCAAG_0.9959_0.994	crRNA1299:1457-1479_ACATGGAAAAAGACAACCCAGCA_0.9955_0.984	crRNA1301:1459-1481_TTACATGGAAAAAGACAACCCAG_0.995_0.973	crRNA1806:2081-2103_TACCGTCATTTAATTCCACCAGA_0.9946_0.948
ENST00000379520.3	ENSG00000119801.8	OTTHUMG00000097839.4	OTTHUMT00000215128.1	YPEL5-002	YPEL5	2560	1-504	505-870	871-2560	crRNA0188:188-210_AAAAACACAAGGTTAGCCCGAAG_0.9996_1	crRNA0189:189-211_CAAAAACACAAGGTTAGCCCGAA_0.9982_1	crRNA0190:190-212_CCAAAAACACAAGGTTAGCCCGA_0.9925_0.908	crRNA0191:191-213_TCCAAAAACACAAGGTTAGCCCG_0.992_0.897	crRNA0192:192-214_TTCCAAAAACACAAGGTTAGCCC_0.9876_0.873	crRNA0226:226-248_CCTCCCAGTTTCTTCACCACCAA_0.981_0.841	crRNA0225:225-247_CTCCCAGTTTCTTCACCACCAAG_0.9739_0.813	crRNA0228:228-250_CTCCTCCCAGTTTCTTCACCACC_0.9686_0.793	crRNA0366:366-388_AGGAAACGAATTCACCAAAGCAC_0.962_0.768	crRNA0126:126-148_AAAATCCTCAGATTACCAACAGA_0.9598_0.761	crRNA0808:846-868_AAGAGTTATCAGATGGTACATGC_0.9912_0.895	crRNA0515:534-556_CACAAGAAAACAGACGGGTACCA_0.9894_0.88	crRNA0513:532-554_CAAGAAAACAGACGGGTACCACC_0.9881_0.876	crRNA0514:533-555_ACAAGAAAACAGACGGGTACCAC_0.9872_0.872	crRNA0602:621-643_TGTTAAAAAGAAATGCTCTGCCA_0.9867_0.871	crRNA0704:742-764_GCAAACTCATAGATCCATCCCAG_0.9863_0.866	crRNA0601:620-642_GTTAAAAAGAAATGCTCTGCCAG_0.985_0.856	crRNA0603:622-644_TTGTTAAAAAGAAATGCTCTGCC_0.9837_0.854	crRNA0599:618-640_TAAAAAGAAATGCTCTGCCAGTG_0.9814_0.842	crRNA0600:619-641_TTAAAAAGAAATGCTCTGCCAGT_0.9797_0.839	crRNA1212:1370-1392_TCCAACAAGAATATGGCACACCG_0.9991_1	crRNA1361:1519-1541_TACATGGAAAAAGACAACCCAGC_0.9987_1	crRNA1358:1516-1538_ATGGAAAAAGACAACCCAGCAGT_0.9978_1	crRNA1359:1517-1539_CATGGAAAAAGACAACCCAGCAG_0.9973_0.999	crRNA1108:1244-1266_AAAGTTTAAAATGAAGCCCAAGT_0.9969_0.996	crRNA1213:1371-1393_CTCCAACAAGAATATGGCACACC_0.9965_0.995	crRNA1109:1245-1267_AAAAGTTTAAAATGAAGCCCAAG_0.996_0.994	crRNA1360:1518-1540_ACATGGAAAAAGACAACCCAGCA_0.9956_0.984	crRNA1362:1520-1542_TTACATGGAAAAAGACAACCCAG_0.9951_0.973	crRNA1867:2142-2164_TACCGTCATTTAATTCCACCAGA_0.9947_0.948
ENST00000379521.4	ENSG00000086102.14	OTTHUMG00000019772.4	OTTHUMT00000052070.1	NFX1-002	NFX1	3609	1-61	62-3136	3137-3609	crRNA0029:29-51_AGAACCTAGATCGAGCTGTACAG_0.9897_0.845	crRNA0024:24-46_CTAGATCGAGCTGTACAGCCAAG_0.98_0.804	crRNA0026:26-48_ACCTAGATCGAGCTGTACAGCCA_0.9797_0.803	crRNA0032:32-54_CGCAGAACCTAGATCGAGCTGTA_0.9726_0.782	crRNA0027:27-49_AACCTAGATCGAGCTGTACAGCC_0.9708_0.778	crRNA0023:23-45_TAGATCGAGCTGTACAGCCAAGT_0.957_0.745	crRNA0001:1-23_TCAGCACTGTCACCAGGTCACGT_0.952_0.736	crRNA0025:25-47_CCTAGATCGAGCTGTACAGCCAA_0.9496_0.731	crRNA0010:10-32_ACAGCCAAGTCAGCACTGTCACC_0.9355_0.708	crRNA0002:2-24_GTCAGCACTGTCACCAGGTCACG_0.9275_0.697	crRNA1075:1136-1158_CGAACCAATTCACAGCACACCAT_0.9997_0.945	crRNA2060:2140-2162_CATTACATTTATGCCGTCCACAC_0.9994_0.931	crRNA2061:2141-2163_TCATTACATTTATGCCGTCCACA_0.9991_0.921	crRNA0077:77-99_AATTTAAAAGTACCTGAGACAGG_0.9988_0.916	crRNA2965:3083-3105_TCAACCTTATTCACGGCCTCCAC_0.9985_0.91	crRNA2062:2142-2164_CTCATTACATTTATGCCGTCCAC_0.9982_0.9	crRNA1080:1141-1163_TGACACGAACCAATTCACAGCAC_0.9979_0.9	crRNA1875:1955-1977_TGAATGAAATCTAAGGAACCACA_0.9976_0.895	crRNA2428:2508-2530_TCCGCAAGAGATATCAACCAGGT_0.9973_0.894	crRNA2614:2694-2716_CTTAGCTTTACAAGCAGTCACAG_0.9971_0.892	crRNA3061:3223-3245_TTTGAGAAAGATAAGGATCCTCA_0.9891_0.84	crRNA3062:3224-3246_TTTTGAGAAAGATAAGGATCCTC_0.9885_0.836	crRNA3085:3247-3269_CCACAGATGTTATAATGGCTGTG_0.9543_0.74	crRNA3164:3326-3348_GCATTACAGGCATGAGACACTGT_0.9499_0.732	crRNA3343:3532-3554_AATCTCAGCTCACAGCAACCTCT_0.9484_0.73	crRNA3240:3402-3424_TTTCGTCATGTTGGCCAAGCTGA_0.9475_0.729	crRNA3163:3325-3347_CATTACAGGCATGAGACACTGTG_0.9464_0.726	crRNA3153:3315-3337_ATGAGACACTGTGCCCAGCCGAC_0.9455_0.725	crRNA3150:3312-3334_AGACACTGTGCCCAGCCGACTGT_0.9384_0.713	crRNA3152:3314-3336_TGAGACACTGTGCCCAGCCGACT_0.9381_0.712
ENST00000379526.1	ENSG00000205300.3	OTTHUMG00000031774.1	OTTHUMT00000077799.1	RP11-352D3.2-001	RP11-352D3.2	686	1-217	218-559	560-686	crRNA011:11-33_ATCCTCATCTCCTCCAGTCCGCA_0.9646_0.766	crRNA010:10-32_TCCTCATCTCCTCCAGTCCGCAT_0.9492_0.744	crRNA032:32-54_TTACTATCCTCCCAGCCCTCCAT_0.9446_0.742	crRNA012:12-34_CATCCTCATCTCCTCCAGTCCGC_0.9431_0.738	crRNA152:152-174_CTCCCTTACCCTCATGGCCCTCA_0.9338_0.717	crRNA151:151-173_TCCCTTACCCTCATGGCCCTCAT_0.9292_0.709	crRNA033:33-55_CTTACTATCCTCCCAGCCCTCCA_0.9246_0.705	crRNA126:126-148_AATCTATCTCTAAGACGAGTCCT_0.92_0.698	crRNA031:31-53_TACTATCCTCCCAGCCCTCCATC_0.9092_0.693	crRNA016:16-38_CCTCCATCCTCATCTCCTCCAGT_0.9077_0.693	crRNA218:218-240_TTACAATAAAATGGTGACCCCAT_0.9985_0.912	crRNA385:385-407_TCCCAACGACCAATGCAGACCTC_0.9969_0.868	crRNA219:219-241_ATTACAATAAAATGGTGACCCCA_0.9954_0.852	crRNA384:384-406_CCCAACGACCAATGCAGACCTCC_0.9938_0.85	crRNA221:221-243_CCATTACAATAAAATGGTGACCC_0.9923_0.837	crRNA215:215-237_CAATAAAATGGTGACCCCATCCA_0.9908_0.834	crRNA220:220-242_CATTACAATAAAATGGTGACCCC_0.9877_0.832	crRNA217:217-239_TACAATAAAATGGTGACCCCATC_0.9846_0.811	crRNA383:383-405_CCAACGACCAATGCAGACCTCCT_0.9815_0.801	crRNA216:216-238_ACAATAAAATGGTGACCCCATCC_0.98_0.799	crRNA576:576-598_CTATTTTACTCAAAGGTCCCCAA_0.9892_0.833	crRNA577:577-599_TCTATTTTACTCAAAGGTCCCCA_0.9862_0.818	crRNA617:617-639_CAACTGATTGGAAGAGGCCCAAC_0.9831_0.806	crRNA597:597-619_AACCACCTAATAGAGGGTCATCT_0.9785_0.797	crRNA599:599-621_CCAACCACCTAATAGAGGGTCAT_0.9723_0.783	crRNA575:575-597_TATTTTACTCAAAGGTCCCCAAC_0.9708_0.776	crRNA598:598-620_CAACCACCTAATAGAGGGTCATC_0.9692_0.775	crRNA578:578-600_ATCTATTTTACTCAAAGGTCCCC_0.9631_0.765	crRNA616:616-638_AACTGATTGGAAGAGGCCCAACC_0.9615_0.765	crRNA618:618-640_TCAACTGATTGGAAGAGGCCCAA_0.9538_0.757
ENST00000379527.2	ENSG00000106330.7	OTTHUMG00000159599.1	OTTHUMT00000356394.1	MOSPD3-201	MOSPD3	1016	1-118	119-826	827-1016	crRNA020:25-47_ACGATCTCCATAAGCCCCGCCCC_0.8966_0.589	crRNA022:27-49_TCACGATCTCCATAAGCCCCGCC_0.8597_0.564	crRNA006:6-28_CCCCGCCGCTGGCCTCGCCCCTT_0.8544_0.562	crRNA021:26-48_CACGATCTCCATAAGCCCCGCCC_0.847_0.551	crRNA025:30-52_AGCTCACGATCTCCATAAGCCCC_0.8302_0.534	crRNA073:78-100_GACATCCGAGGGCAGAGCTCAGG_0.8259_0.531	crRNA023:28-50_CTCACGATCTCCATAAGCCCCGC_0.8027_0.518	crRNA019:24-46_CGATCTCCATAAGCCCCGCCCCG_0.7996_0.516	crRNA005:5-27_CCCGCCGCTGGCCTCGCCCCTTC_0.789_0.51	crRNA024:29-51_GCTCACGATCTCCATAAGCCCCG_0.7859_0.508	crRNA359:383-405_ATCACAATGTCAATGCAAGACTG_0.9989_0.815	crRNA358:382-404_TCACAATGTCAATGCAAGACTGG_0.9979_0.799	crRNA357:381-403_CACAATGTCAATGCAAGACTGGG_0.9968_0.793	crRNA349:373-395_CAATGCAAGACTGGGGCTTCACA_0.9947_0.754	crRNA650:674-696_GCCACAGACACAATCCCCGTCAG_0.9926_0.747	crRNA465:489-511_AATGTCCTTGCGTCCCACCACTC_0.9916_0.745	crRNA466:490-512_TAATGTCCTTGCGTCCCACCACT_0.9905_0.735	crRNA648:672-694_CACAGACACAATCCCCGTCAGCA_0.9884_0.721	crRNA649:673-695_CCACAGACACAATCCCCGTCAGC_0.9873_0.721	crRNA353:377-399_ATGTCAATGCAAGACTGGGGCTT_0.9863_0.703	crRNA852:876-898_ATGAGCATCACAGTGGCTGCCTC_0.9958_0.767	crRNA864:888-910_GCAAGGTAAGGTATGAGCATCAC_0.9937_0.753	crRNA851:875-897_TGAGCATCACAGTGGCTGCCTCA_0.9895_0.73	crRNA863:887-909_CAAGGTAAGGTATGAGCATCACA_0.9831_0.697	crRNA853:877-899_TATGAGCATCACAGTGGCTGCCT_0.9778_0.683	crRNA850:874-896_GAGCATCACAGTGGCTGCCTCAA_0.9705_0.672	crRNA922:966-988_GGAAAATGAGTACAAATCCCTGG_0.9652_0.659	crRNA921:965-987_GAAAATGAGTACAAATCCCTGGG_0.9589_0.655	crRNA865:889-911_GGCAAGGTAAGGTATGAGCATCA_0.9557_0.651	crRNA854:878-900_GTATGAGCATCACAGTGGCTGCC_0.9515_0.648
ENST00000379530.3	ENSG00000137210.9	OTTHUMG00000014246.3	OTTHUMT00000039839.2	TMEM14B-004	TMEM14B	787	1-115	116-358	359-787	crRNA084:84-106_CTCAGTCCAGAAAGGAGACTACC_0.9603_0.819	crRNA083:83-105_TCAGTCCAGAAAGGAGACTACCC_0.9441_0.789	crRNA082:82-104_CAGTCCAGAAAGGAGACTACCCC_0.9412_0.783	crRNA081:81-103_AGTCCAGAAAGGAGACTACCCCA_0.9382_0.777	crRNA080:80-102_GTCCAGAAAGGAGACTACCCCAG_0.9206_0.751	crRNA085:85-107_TCTCAGTCCAGAAAGGAGACTAC_0.9162_0.734	crRNA079:79-101_TCCAGAAAGGAGACTACCCCAGG_0.8941_0.705	crRNA078:78-100_CCAGAAAGGAGACTACCCCAGGC_0.8618_0.666	crRNA086:86-108_TTCTCAGTCCAGAAAGGAGACTA_0.8456_0.644	crRNA006:6-28_GACACAGCAGCCAGGTCTCTCCG_0.8397_0.636	crRNA195:214-236_CAAAAGTAACAGATGTAGCGGCT_0.9956_0.949	crRNA196:215-237_ACAAAAGTAACAGATGTAGCGGC_0.9941_0.947	crRNA192:211-233_AAGTAACAGATGTAGCGGCTGTT_0.9926_0.945	crRNA193:212-234_AAAGTAACAGATGTAGCGGCTGT_0.9912_0.927	crRNA197:216-238_AACAAAAGTAACAGATGTAGCGG_0.9882_0.901	crRNA194:213-235_AAAAGTAACAGATGTAGCGGCTG_0.9868_0.892	crRNA188:188-210_TTTACATAGCCAACGATCCCACC_0.9838_0.883	crRNA189:189-211_TTTTACATAGCCAACGATCCCAC_0.9824_0.882	crRNA169:169-191_CACCAGAAACAACCAGTGCTGTG_0.9765_0.855	crRNA171:171-193_CCCACCAGAAACAACCAGTGCTG_0.9735_0.854	crRNA476:539-561_GCTCATGTTACATGCTCACCACC_0.9985_1	crRNA400:438-460_TCAGATGCAAAAATGCTGCACTT_0.9971_0.982	crRNA477:540-562_AGCTCATGTTACATGCTCACCAC_0.9897_0.925	crRNA433:496-518_ACAACTGATTTTCCACCCCTCCG_0.9853_0.883	crRNA474:537-559_TCATGTTACATGCTCACCACCTC_0.9809_0.868	crRNA478:541-563_AAGCTCATGTTACATGCTCACCA_0.9794_0.867	crRNA475:538-560_CTCATGTTACATGCTCACCACCT_0.9779_0.86	crRNA401:439-461_GTCAGATGCAAAAATGCTGCACT_0.975_0.854	crRNA434:497-519_AACAACTGATTTTCCACCCCTCC_0.9706_0.848	crRNA435:498-520_TAACAACTGATTTTCCACCCCTC_0.9691_0.836
ENST00000379533.2	ENSG00000064692.14	OTTHUMG00000128915.5	-	SNCAIP-201	SNCAIP	3781	1-206	207-3257	3258-3781	crRNA0141:152-174_ATACTTATAAATTCCCGGGGCGC_0.9802_0.784	crRNA0144:155-177_CAAATACTTATAAATTCCCGGGG_0.9768_0.771	crRNA0166:177-199_CCTTGCACATTTTGAGTACGGTC_0.9765_0.771	crRNA0167:178-200_TCCTTGCACATTTTGAGTACGGT_0.9679_0.741	crRNA0146:157-179_GTCAAATACTTATAAATTCCCGG_0.9667_0.736	crRNA0145:156-178_TCAAATACTTATAAATTCCCGGG_0.9656_0.731	crRNA0168:179-201_TTCCTTGCACATTTTGAGTACGG_0.9575_0.714	crRNA0139:150-172_ACTTATAAATTCCCGGGGCGCCC_0.9508_0.695	crRNA0163:174-196_TGCACATTTTGAGTACGGTCAAA_0.9505_0.694	crRNA0140:151-173_TACTTATAAATTCCCGGGGCGCC_0.9491_0.691	crRNA1604:1655-1677_GCATAAACTGAAGAAGCCACAGA_0.9997_0.999	crRNA1605:1656-1678_TGCATAAACTGAAGAAGCCACAG_0.9994_0.991	crRNA1603:1654-1676_CATAAACTGAAGAAGCCACAGAA_0.9989_0.979	crRNA0924:955-977_AAGAACACAAAATGGTGCCATGT_0.9983_0.937	crRNA0925:956-978_AAAGAACACAAAATGGTGCCATG_0.998_0.935	crRNA0927:958-980_AGAAAGAACACAAAATGGTGCCA_0.9978_0.927	crRNA1606:1657-1679_TTGCATAAACTGAAGAAGCCACA_0.9972_0.923	crRNA0489:500-522_TTGTAATAAGAGTTGAGATGCCA_0.9969_0.912	crRNA0488:499-521_TGTAATAAGAGTTGAGATGCCAC_0.9966_0.911	crRNA0926:957-979_GAAAGAACACAAAATGGTGCCAT_0.9964_0.91	crRNA3293:3420-3442_TATATATACAGATATCACCCCAA_0.9992_0.982	crRNA3292:3419-3441_ATATATACAGATATCACCCCAAA_0.9986_0.939	crRNA3564:3746-3768_TGTTAGAAAGTAGGTGCCCCAAG_0.9975_0.925	crRNA3294:3421-3443_TTATATATACAGATATCACCCCA_0.9952_0.9	crRNA3295:3422-3444_GTTATATATACAGATATCACCCC_0.9922_0.854	crRNA3154:3281-3303_CAATAATTTCCAAAGGGCATCAG_0.9919_0.848	crRNA3251:3378-3400_ACTACTATAAATTTAAGGCATCC_0.9902_0.837	crRNA3375:3539-3561_ATATAAAATGGTATCAGTGGCTT_0.9899_0.835	crRNA3373:3537-3559_ATAAAATGGTATCAGTGGCTTGG_0.9897_0.835	crRNA3490:3654-3676_TTGACAGAAACAATACCACTGAC_0.9891_0.831
ENST00000379535.4	ENSG00000185787.10	OTTHUMG00000143865.7	OTTHUMT00000417833.1	MORF4L1-007	MORF4L1	2274	1-564	565-1611	1612-2274	crRNA0356:396-418_GATTCAGTTACTGACACTGCCTG_0.9656_0.752	crRNA0360:400-422_CCCTGATTCAGTTACTGACACTG_0.9516_0.72	crRNA0357:397-419_TGATTCAGTTACTGACACTGCCT_0.9486_0.714	crRNA0358:398-420_CTGATTCAGTTACTGACACTGCC_0.9471_0.709	crRNA0355:395-417_ATTCAGTTACTGACACTGCCTGT_0.9406_0.696	crRNA0352:392-414_CAGTTACTGACACTGCCTGTCGC_0.9322_0.679	crRNA0361:401-423_CCCCTGATTCAGTTACTGACACT_0.9272_0.676	crRNA0280:320-342_TGCAGCAACGCGCCTGGCTCCCG_0.9227_0.668	crRNA0119:140-162_CCCCAGCTCCCGCCCACCGCATC_0.9167_0.66	crRNA0347:387-409_ACTGACACTGCCTGTCGCCTGGA_0.9087_0.652	crRNA1328:1485-1507_AATTGAGTAATAAAGCAAGGCTC_0.9985_0.969	crRNA1327:1484-1506_ATTGAGTAATAAAGCAAGGCTCT_0.9945_0.932	crRNA0638:700-722_GCTTCATAAAGAAGAGGCCCATG_0.9925_0.913	crRNA0637:699-721_CTTCATAAAGAAGAGGCCCATGA_0.9915_0.912	crRNA1115:1272-1294_CCACAACTTCATTAACCGCATAC_0.99_0.903	crRNA1325:1482-1504_TGAGTAATAAAGCAAGGCTCTTC_0.9885_0.896	crRNA0639:701-723_TGCTTCATAAAGAAGAGGCCCAT_0.9875_0.893	crRNA0621:683-705_CCCATGAAAGCACAGCACTCGCT_0.9865_0.886	crRNA1455:1612-1634_ACATAAGTGAGTGAGAGTGCCTC_0.9855_0.877	crRNA0622:684-706_GCCCATGAAAGCACAGCACTCGC_0.985_0.874	crRNA1681:1895-1917_TCAAAGGAATAGAACCACCAGCA_0.9995_1	crRNA1892:2127-2149_AAAACCATGAAACAAGCCACCAT_0.999_1	crRNA1680:1894-1916_CAAAGGAATAGAACCACCAGCAT_0.998_0.962	crRNA1597:1811-1833_ATCATTGAAAACACTGGCAGCAA_0.9975_0.956	crRNA1893:2128-2150_AAAAACCATGAAACAAGCCACCA_0.997_0.949	crRNA1685:1899-1921_AGTGTCAAAGGAATAGAACCACC_0.9965_0.947	crRNA1665:1879-1901_ACCAGCATTCAAAAGCAGCTTTG_0.996_0.945	crRNA1596:1810-1832_TCATTGAAAACACTGGCAGCAAT_0.9955_0.94	crRNA1682:1896-1918_GTCAAAGGAATAGAACCACCAGC_0.995_0.938	crRNA1599:1813-1835_CCATCATTGAAAACACTGGCAGC_0.994_0.926
ENST00000379536.2	ENSG00000064692.14	OTTHUMG00000128915.5	-	SNCAIP-202	SNCAIP	3389	1-206	207-2786	2787-3389	crRNA0141:152-174_ATACTTATAAATTCCCGGGGCGC_0.979_0.784	crRNA0144:155-177_CAAATACTTATAAATTCCCGGGG_0.9752_0.771	crRNA0166:177-199_CCTTGCACATTTTGAGTACGGTC_0.9749_0.771	crRNA0167:178-200_TCCTTGCACATTTTGAGTACGGT_0.967_0.741	crRNA0146:157-179_GTCAAATACTTATAAATTCCCGG_0.9655_0.736	crRNA0145:156-178_TCAAATACTTATAAATTCCCGGG_0.9639_0.731	crRNA0168:179-201_TTCCTTGCACATTTTGAGTACGG_0.9551_0.714	crRNA0139:150-172_ACTTATAAATTCCCGGGGCGCCC_0.9482_0.695	crRNA0163:174-196_TGCACATTTTGAGTACGGTCAAA_0.9479_0.694	crRNA0140:151-173_TACTTATAAATTCCCGGGGCGCC_0.946_0.691	crRNA1283:1334-1356_GCATAAACTGAAGAAGCCACAGA_0.9997_0.999	crRNA1284:1335-1357_TGCATAAACTGAAGAAGCCACAG_0.9994_0.991	crRNA1282:1333-1355_CATAAACTGAAGAAGCCACAGAA_0.9987_0.979	crRNA0783:814-836_AAGAACACAAAATGGTGCCATGT_0.9981_0.937	crRNA0784:815-837_AAAGAACACAAAATGGTGCCATG_0.9978_0.935	crRNA0786:817-839_AGAAAGAACACAAAATGGTGCCA_0.9975_0.927	crRNA1285:1336-1358_TTGCATAAACTGAAGAAGCCACA_0.9969_0.923	crRNA0348:359-381_TTGTAATAAGAGTTGAGATGCCA_0.9965_0.912	crRNA0347:358-380_TGTAATAAGAGTTGAGATGCCAC_0.9962_0.911	crRNA0785:816-838_GAAAGAACACAAAATGGTGCCAT_0.9959_0.91	crRNA2901:3028-3050_TATATATACAGATATCACCCCAA_0.9991_0.982	crRNA2900:3027-3049_ATATATACAGATATCACCCCAAA_0.9984_0.939	crRNA3172:3354-3376_TGTTAGAAAGTAGGTGCCCCAAG_0.9972_0.925	crRNA2902:3029-3051_TTATATATACAGATATCACCCCA_0.9953_0.9	crRNA2903:3030-3052_GTTATATATACAGATATCACCCC_0.9922_0.854	crRNA2762:2889-2911_CAATAATTTCCAAAGGGCATCAG_0.9918_0.848	crRNA2859:2986-3008_ACTACTATAAATTTAAGGCATCC_0.99_0.837	crRNA2983:3147-3169_ATATAAAATGGTATCAGTGGCTT_0.9896_0.835	crRNA2981:3145-3167_ATAAAATGGTATCAGTGGCTTGG_0.9893_0.835	crRNA3098:3262-3284_TTGACAGAAACAATACCACTGAC_0.9887_0.831
ENST00000379538.3	ENSG00000064692.14	OTTHUMG00000128915.5	-	SNCAIP-203	SNCAIP	2588	1-252	253-2064	2065-2588	crRNA0200:211-233_CAAATCAAGGTATTCAGGGGCTT_0.9876_0.822	crRNA0141:152-174_ATACTTATAAATTCCCGGGGCGC_0.9802_0.784	crRNA0144:155-177_CAAATACTTATAAATTCCCGGGG_0.9769_0.771	crRNA0166:177-199_CCTTGCACATTTTGAGTACGGTC_0.9765_0.771	crRNA0199:210-232_AAATCAAGGTATTCAGGGGCTTC_0.9732_0.763	crRNA0167:178-200_TCCTTGCACATTTTGAGTACGGT_0.9674_0.741	crRNA0146:157-179_GTCAAATACTTATAAATTCCCGG_0.9662_0.736	crRNA0145:156-178_TCAAATACTTATAAATTCCCGGG_0.9645_0.731	crRNA0168:179-201_TTCCTTGCACATTTTGAGTACGG_0.9559_0.714	crRNA0198:209-231_AATCAAGGTATTCAGGGGCTTCC_0.9517_0.703	crRNA0451:462-484_GCATAAACTGAAGAAGCCACAGA_0.9996_0.999	crRNA0452:463-485_TGCATAAACTGAAGAAGCCACAG_0.9992_0.991	crRNA0450:461-483_CATAAACTGAAGAAGCCACAGAA_0.9983_0.979	crRNA0453:464-486_TTGCATAAACTGAAGAAGCCACA_0.9971_0.923	crRNA1669:1737-1759_CCATGATAGATCGAAAGGCTCCA_0.9963_0.879	crRNA0454:465-487_CTTGCATAAACTGAAGAAGCCAC_0.9959_0.879	crRNA1060:1090-1112_TTAGAATTTCTAGAGGAAGCCTG_0.9955_0.872	crRNA1058:1088-1110_AGAATTTCTAGAGGAAGCCTGAG_0.995_0.868	crRNA1293:1342-1364_ATGCTGAAAGGAAACCTGCGTCC_0.9946_0.863	crRNA1061:1091-1113_TTTAGAATTTCTAGAGGAAGCCT_0.9942_0.863	crRNA2140:2227-2249_TATATATACAGATATCACCCCAA_0.9988_0.982	crRNA2139:2226-2248_ATATATACAGATATCACCCCAAA_0.9979_0.939	crRNA2411:2553-2575_TGTTAGAAAGTAGGTGCCCCAAG_0.9975_0.925	crRNA2141:2228-2250_TTATATATACAGATATCACCCCA_0.9967_0.9	crRNA2142:2229-2251_GTTATATATACAGATATCACCCC_0.9938_0.854	crRNA2001:2088-2110_CAATAATTTCCAAAGGGCATCAG_0.9934_0.848	crRNA2098:2185-2207_ACTACTATAAATTTAAGGCATCC_0.9913_0.837	crRNA2222:2346-2368_ATATAAAATGGTATCAGTGGCTT_0.9909_0.835	crRNA2220:2344-2366_ATAAAATGGTATCAGTGGCTTGG_0.9905_0.835	crRNA2337:2461-2483_TTGACAGAAACAATACCACTGAC_0.9897_0.831
ENST00000379540.3	ENSG00000086102.14	OTTHUMG00000019772.4	OTTHUMT00000052069.1	NFX1-001	NFX1	4604	1-62	63-3425	3426-4604	crRNA0030:30-52_AGAACCTAGATCGAGCTGTACAG_0.9885_0.845	crRNA0025:25-47_CTAGATCGAGCTGTACAGCCAAG_0.979_0.804	crRNA0027:27-49_ACCTAGATCGAGCTGTACAGCCA_0.9787_0.802	crRNA0033:33-55_CGCAGAACCTAGATCGAGCTGTA_0.9724_0.781	crRNA0028:28-50_AACCTAGATCGAGCTGTACAGCC_0.971_0.778	crRNA0024:24-46_TAGATCGAGCTGTACAGCCAAGT_0.9568_0.743	crRNA0002:2-24_TCAGCACTGTCACCAGGTCACGT_0.9541_0.739	crRNA0026:26-48_CCTAGATCGAGCTGTACAGCCAA_0.9507_0.731	crRNA0001:1-23_CAGCACTGTCACCAGGTCACGTG_0.9391_0.711	crRNA0011:11-33_ACAGCCAAGTCAGCACTGTCACC_0.9369_0.707	crRNA1076:1137-1159_CGAACCAATTCACAGCACACCAT_0.9993_0.945	crRNA2061:2141-2163_CATTACATTTATGCCGTCCACAC_0.9991_0.931	crRNA2062:2142-2164_TCATTACATTTATGCCGTCCACA_0.9986_0.921	crRNA0078:78-100_AATTTAAAAGTACCTGAGACAGG_0.9982_0.916	crRNA2063:2143-2165_CTCATTACATTTATGCCGTCCAC_0.9975_0.9	crRNA1081:1142-1164_TGACACGAACCAATTCACAGCAC_0.9973_0.9	crRNA1876:1956-1978_TGAATGAAATCTAAGGAACCACA_0.9966_0.895	crRNA2429:2509-2531_TCCGCAAGAGATATCAACCAGGT_0.9962_0.894	crRNA2615:2695-2717_CTTAGCTTTACAAGCAGTCACAG_0.9959_0.892	crRNA2060:2140-2162_ATTACATTTATGCCGTCCACACA_0.9957_0.891	crRNA3924:4060-4082_AAATAGAATTCTGTAAAGCAGCC_0.9998_1	crRNA3923:4059-4081_AATAGAATTCTGTAAAGCAGCCT_0.9995_0.971	crRNA4194:4330-4352_TGGAATATTCAAACAGAGTCCAG_0.9989_0.922	crRNA4192:4328-4350_GAATATTCAAACAGAGTCCAGAG_0.9984_0.92	crRNA3475:3593-3615_ATGAAACACTTTATACAGACAGG_0.998_0.906	crRNA4193:4329-4351_GGAATATTCAAACAGAGTCCAGA_0.9977_0.901	crRNA4189:4325-4347_TATTCAAACAGAGTCCAGAGCTC_0.9971_0.899	crRNA3864:4000-4022_ATGCCAAAATAAGTTCAGCTAGA_0.9968_0.896	crRNA3922:4058-4080_ATAGAATTCTGTAAAGCAGCCTG_0.9964_0.895	crRNA3474:3592-3614_TGAAACACTTTATACAGACAGGA_0.9946_0.887
ENST00000379542.5	ENSG00000137210.9	OTTHUMG00000014246.3	OTTHUMT00000039836.1	TMEM14B-001	TMEM14B	975	1-167	168-512	513-975	crRNA118:136-158_CTCAGTCCAGAAAGGAGACTACC_0.9669_0.819	crRNA117:135-157_TCAGTCCAGAAAGGAGACTACCC_0.9551_0.789	crRNA116:134-156_CAGTCCAGAAAGGAGACTACCCC_0.9528_0.783	crRNA115:133-155_AGTCCAGAAAGGAGACTACCCCA_0.9481_0.777	crRNA114:132-154_GTCCAGAAAGGAGACTACCCCAG_0.9351_0.751	crRNA119:137-159_TCTCAGTCCAGAAAGGAGACTAC_0.9303_0.734	crRNA113:131-153_TCCAGAAAGGAGACTACCCCAGG_0.915_0.705	crRNA112:130-152_CCAGAAAGGAGACTACCCCAGGC_0.8867_0.666	crRNA040:58-80_GACACAGCAGCCAGGTCTCTCCG_0.8772_0.655	crRNA120:138-160_TTCTCAGTCCAGAAAGGAGACTA_0.8725_0.644	crRNA329:366-388_AAAGTAACAGATGTAGCGGCTAG_0.9965_0.952	crRNA331:368-390_CAAAAGTAACAGATGTAGCGGCT_0.9953_0.928	crRNA332:369-391_ACAAAAGTAACAGATGTAGCGGC_0.9929_0.922	crRNA330:367-389_AAAAGTAACAGATGTAGCGGCTA_0.9917_0.918	crRNA223:241-263_TTTTACATAGCCAACGATCCCAC_0.9906_0.889	crRNA222:240-262_TTTACATAGCCAACGATCCCACC_0.9894_0.883	crRNA333:370-392_AACAAAAGTAACAGATGTAGCGG_0.987_0.881	crRNA281:318-340_TGATACAGCTGGTAAGCACCCAG_0.9858_0.87	crRNA203:221-243_CACCAGAAACAACCAGTGCTGTG_0.9811_0.856	crRNA205:223-245_CCCACCAGAAACAACCAGTGCTG_0.9799_0.855	crRNA612:693-715_GCTCATGTTACATGCTCACCACC_0.9988_1	crRNA536:592-614_TCAGATGCAAAAATGCTGCACTT_0.9976_0.982	crRNA613:694-716_AGCTCATGTTACATGCTCACCAC_0.9941_0.925	crRNA569:650-672_ACAACTGATTTTCCACCCCTCCG_0.9882_0.883	crRNA610:691-713_TCATGTTACATGCTCACCACCTC_0.9847_0.868	crRNA614:695-717_AAGCTCATGTTACATGCTCACCA_0.9835_0.867	crRNA611:692-714_CTCATGTTACATGCTCACCACCT_0.9823_0.86	crRNA537:593-615_GTCAGATGCAAAAATGCTGCACT_0.9787_0.854	crRNA570:651-673_AACAACTGATTTTCCACCCCTCC_0.9764_0.848	crRNA571:652-674_TAACAACTGATTTTCCACCCCTC_0.974_0.836
ENST00000379548.4	ENSG00000177189.8	OTTHUMG00000021231.4	-	RPS6KA3-201	RPS6KA3	2410	1-23	24-2156	2157-2410	crRNA0001:1-23_GGCTACGAAACCATGATGGTGAT_0.6374_0.445	NA	NA	NA	NA	NA	NA	NA	NA	NA	crRNA1161:1220-1242_TGCAAACAGAGTAGGAGCCAACT_0.9996_1	crRNA1162:1221-1243_TTGCAAACAGAGTAGGAGCCAAC_0.9991_1	crRNA1405:1483-1505_AGTTATAGTGAACAGGACAGCAC_0.9987_0.978	crRNA1648:1745-1767_GCATTGTATAGAGTAGGACACCA_0.9982_0.972	crRNA1649:1746-1768_AGCATTGTATAGAGTAGGACACC_0.9978_0.968	crRNA1799:1896-1918_ACATGAAGCATCTTTGACACCAG_0.9974_0.968	crRNA0417:457-479_TAAAGCAAGTGCAAGTTCAGCCA_0.9969_0.965	crRNA1647:1744-1766_CATTGTATAGAGTAGGACACCAA_0.9965_0.963	crRNA1943:2040-2062_AAAGCAGAATATGTAGCTGCCAT_0.996_0.952	crRNA1946:2043-2065_TTCAAAGCAGAATATGTAGCTGC_0.9956_0.948	crRNA2145:2263-2285_AACAGCAGCATTATGGGTACCAG_0.9855_0.897	crRNA2144:2262-2284_ACAGCAGCATTATGGGTACCAGC_0.9815_0.875	crRNA2190:2308-2330_CAATCATTTAAAGCGAGAAGAGA_0.9665_0.814	crRNA2146:2264-2286_GAACAGCAGCATTATGGGTACCA_0.9643_0.804	crRNA2189:2307-2329_AATCATTTAAAGCGAGAAGAGAG_0.9586_0.779	crRNA2181:2299-2321_AAAGCGAGAAGAGAGGAAAGCAG_0.9564_0.773	crRNA2040:2158-2180_ACCAAATATCTCACTGAGGTCAC_0.9546_0.767	crRNA2183:2301-2323_TTAAAGCGAGAAGAGAGGAAAGC_0.9529_0.765	crRNA2192:2310-2332_AACAATCATTTAAAGCGAGAAGA_0.9524_0.764	crRNA2186:2304-2326_CATTTAAAGCGAGAAGAGAGGAA_0.9502_0.762
ENST00000379549.2	ENSG00000109381.15	OTTHUMG00000133383.5	-	ELF2-202	ELF2	2781		1-1515	1516-2781	NA	NA	NA	NA	NA	NA	NA	NA	NA	NA	crRNA0386:450-472_AGACAGCCTTTGAATCCACCAGC_0.9992_0.926	crRNA0787:909-931_ATGTCATTACAACAGGTACCTGC_0.9988_0.914	crRNA0399:463-485_CCCCAAAGCTTAGAGACAGCCTT_0.9979_0.909	crRNA0355:400-422_CATTTAATATACCTGGGACAAGT_0.9946_0.886	crRNA0813:935-957_CACAGTTGAAATTTTCTGACCCA_0.9938_0.878	crRNA0400:464-486_TCCCCAAAGCTTAGAGACAGCCT_0.993_0.872	crRNA0812:934-956_ACAGTTGAAATTTTCTGACCCAA_0.9926_0.859	crRNA0356:401-423_CCATTTAATATACCTGGGACAAG_0.9901_0.849	crRNA0788:910-932_GATGTCATTACAACAGGTACCTG_0.9897_0.846	crRNA0783:905-927_CATTACAACAGGTACCTGCATTG_0.9888_0.844	crRNA1664:1863-1885_TAACAATGAGATTACCCATCCCA_0.9996_0.93	crRNA2116:2421-2443_TGCCAAAAATTCATGCTGAGCCT_0.9983_0.912	crRNA2114:2419-2441_CCAAAAATTCATGCTGAGCCTGA_0.9975_0.907	crRNA1757:1956-1978_AGAGTCTTCACATAGCACCAGTT_0.9971_0.905	crRNA2311:2646-2668_TTTAAAATATCACCAGAGACCAA_0.9967_0.902	crRNA1389:1550-1572_AAATGTTTATGTCAGTACTGCCA_0.9963_0.9	crRNA2018:2323-2345_GTTACAGCAAAAGGCCAGAGCCA_0.9959_0.897	crRNA2113:2418-2440_CAAAAATTCATGCTGAGCCTGAA_0.9955_0.896	crRNA2115:2420-2442_GCCAAAAATTCATGCTGAGCCTG_0.995_0.891	crRNA2316:2651-2673_TATTGTTTAAAATATCACCAGAG_0.9942_0.879
ENST00000379550.1	ENSG00000109381.15	OTTHUMG00000133383.5	-	ELF2-203	ELF2	3254	1-206	207-1988	1989-3254	crRNA0011:11-33_ATGTTAAGTAGTCTAAGCATCCT_0.9882_0.838	crRNA0039:39-61_AAAGATGATTAACCAGAAAGCAG_0.9713_0.78	crRNA0150:150-172_TCAATGAAATTAAAGGTTCACTG_0.9706_0.779	crRNA0038:38-60_AAGATGATTAACCAGAAAGCAGT_0.9682_0.774	crRNA0010:10-32_TGTTAAGTAGTCTAAGCATCCTT_0.9599_0.76	crRNA0012:12-34_TATGTTAAGTAGTCTAAGCATCC_0.9561_0.754	crRNA0093:93-115_TTTTAAAAGTCAATAGAGATGGA_0.954_0.751	crRNA0040:40-62_TAAAGATGATTAACCAGAAAGCA_0.9488_0.743	crRNA0009:9-31_GTTAAGTAGTCTAAGCATCCTTC_0.9461_0.735	crRNA0088:88-110_AAAGTCAATAGAGATGGAGTGGA_0.9388_0.723	crRNA0859:923-945_AGACAGCCTTTGAATCCACCAGC_0.9993_0.926	crRNA1260:1382-1404_ATGTCATTACAACAGGTACCTGC_0.999_0.914	crRNA0872:936-958_CCCCAAAGCTTAGAGACAGCCTT_0.9983_0.909	crRNA0828:873-895_CATTTAATATACCTGGGACAAGT_0.9955_0.886	crRNA0361:361-383_CTCATCATCATAAACCAGAACCT_0.9948_0.879	crRNA1286:1408-1430_CACAGTTGAAATTTTCTGACCCA_0.9945_0.878	crRNA0873:937-959_TCCCCAAAGCTTAGAGACAGCCT_0.9938_0.872	crRNA0746:772-794_TATACCTAACTCAGGAGACCCAT_0.9934_0.868	crRNA1285:1407-1429_ACAGTTGAAATTTTCTGACCCAA_0.9931_0.859	crRNA0829:874-896_CCATTTAATATACCTGGGACAAG_0.991_0.849	crRNA2137:2336-2358_TAACAATGAGATTACCCATCCCA_0.9997_0.93	crRNA2589:2894-2916_TGCCAAAAATTCATGCTGAGCCT_0.9986_0.912	crRNA2587:2892-2914_CCAAAAATTCATGCTGAGCCTGA_0.9979_0.907	crRNA2230:2429-2451_AGAGTCTTCACATAGCACCAGTT_0.9976_0.905	crRNA2784:3119-3141_TTTAAAATATCACCAGAGACCAA_0.9972_0.902	crRNA1862:2023-2045_AAATGTTTATGTCAGTACTGCCA_0.9969_0.9	crRNA2491:2796-2818_GTTACAGCAAAAGGCCAGAGCCA_0.9965_0.897	crRNA2586:2891-2913_CAAAAATTCATGCTGAGCCTGAA_0.9962_0.896	crRNA2588:2893-2915_GCCAAAAATTCATGCTGAGCCTG_0.9959_0.891	crRNA2789:3124-3146_TATTGTTTAAAATATCACCAGAG_0.9952_0.879
ENST00000379551.2	ENSG00000184838.10	OTTHUMG00000128903.2	OTTHUMT00000250867.2	PRR16-001	PRR16	1826	1-357	358-1203	1204-1826	crRNA0240:262-284_GGACTAATTCCAAATCCTCCACG_0.9858_0.788	crRNA0125:147-169_TGACATTCTTTGGGGGCAAGCGA_0.9832_0.765	crRNA0239:261-283_GACTAATTCCAAATCCTCCACGA_0.9819_0.752	crRNA0241:263-285_AGGACTAATTCCAAATCCTCCAC_0.9786_0.743	crRNA0124:146-168_GACATTCTTTGGGGGCAAGCGAG_0.9722_0.711	crRNA0237:259-281_CTAATTCCAAATCCTCCACGATG_0.965_0.69	crRNA0238:260-282_ACTAATTCCAAATCCTCCACGAT_0.9631_0.687	crRNA0123:145-167_ACATTCTTTGGGGGCAAGCGAGG_0.9566_0.667	crRNA0296:318-340_AACAGAGTGGGACTTCATCTCCT_0.9366_0.628	crRNA0276:298-320_CCTTAAGTTCCTTGGCCACGTCC_0.9327_0.622	crRNA1079:1196-1218_TTTTAATGGCATACATCACACGG_0.9871_0.804	crRNA0729:770-792_ATTTGGAATTTTGTTAGGTCCAC_0.9864_0.791	crRNA1078:1195-1217_TTTAATGGCATACATCACACGGT_0.9838_0.766	crRNA0727:768-790_TTGGAATTTTGTTAGGTCCACCT_0.9825_0.76	crRNA0725:766-788_GGAATTTTGTTAGGTCCACCTGG_0.9812_0.75	crRNA0728:769-791_TTTGGAATTTTGTTAGGTCCACC_0.9806_0.75	crRNA0726:767-789_TGGAATTTTGTTAGGTCCACCTG_0.9799_0.746	crRNA0868:947-969_TTTTATGTTATACCGGGTATCAC_0.9793_0.744	crRNA0724:765-787_GAATTTTGTTAGGTCCACCTGGT_0.978_0.738	crRNA0696:737-759_TCCATTTCGTAGAAGGGTGCCAT_0.9773_0.734	crRNA1146:1346-1368_GATATAAGCAATGTGCTGCATAC_0.9994_0.934	crRNA1167:1367-1389_TTTAAAATAATGCATACCCAGGA_0.9987_0.931	crRNA1495:1754-1776_GATTTAACAATATTTCCACAGAC_0.9981_0.927	crRNA1148:1348-1370_AGGATATAAGCAATGTGCTGCAT_0.9974_0.903	crRNA1149:1349-1371_CAGGATATAAGCAATGTGCTGCA_0.9968_0.898	crRNA1170:1370-1392_ACATTTAAAATAATGCATACCCA_0.9961_0.897	crRNA1493:1752-1774_TTTAACAATATTTCCACAGACCA_0.9955_0.897	crRNA1463:1722-1744_TTATTACATATATAGCTGAGCAT_0.9948_0.894	crRNA1492:1751-1773_TTAACAATATTTCCACAGACCAA_0.9942_0.894	crRNA1168:1368-1390_ATTTAAAATAATGCATACCCAGG_0.9935_0.885
ENST00000379554.3	ENSG00000188487.7	OTTHUMG00000165838.3	OTTHUMT00000386590.1	INSC-001	INSC	2954	1-46	47-1786	1787-2954	crRNA0022:22-44_CTCCAGCCTTGGCTGCAGCGACT_0.785_0.529	crRNA0020:20-42_CCAGCCTTGGCTGCAGCGACTCC_0.7706_0.52	crRNA0019:19-41_CAGCCTTGGCTGCAGCGACTCCA_0.7695_0.519	crRNA0017:17-39_GCCTTGGCTGCAGCGACTCCAAG_0.7635_0.515	crRNA0010:10-32_CTGCAGCGACTCCAAGTCTCCTT_0.6812_0.473	crRNA0001:1-23_CTCCAAGTCTCCTTACAGAGGCC_0.6616_0.462	crRNA0011:11-33_GCTGCAGCGACTCCAAGTCTCCT_0.6494_0.456	crRNA0002:2-24_ACTCCAAGTCTCCTTACAGAGGC_0.6446_0.453	crRNA0012:12-34_GGCTGCAGCGACTCCAAGTCTCC_0.6427_0.452	crRNA0021:21-43_TCCAGCCTTGGCTGCAGCGACTC_0.6331_0.448	crRNA1616:1654-1676_CCAATCTACGCAGAGCAGCCAGG_0.9978_0.887	crRNA1377:1396-1418_CCTGAATGATGTCAGAGGCACAC_0.9974_0.869	crRNA1376:1395-1417_CTGAATGATGTCAGAGGCACACT_0.9967_0.868	crRNA0766:785-807_GTGTAGATATTGTCTGAGGCATC_0.9956_0.861	crRNA1617:1655-1677_GCCAATCTACGCAGAGCAGCCAG_0.9944_0.855	crRNA0988:1007-1029_GCCAAGCACAGAACGCCATCCAC_0.993_0.84	crRNA0870:889-911_AAACCTTGAAGAGTGCTACGACC_0.9918_0.824	crRNA0872:891-913_GCAAACCTTGAAGAGTGCTACGA_0.9911_0.821	crRNA1698:1736-1758_CAGAGTAAGAAGGAGTCCACCAG_0.9896_0.817	crRNA1700:1738-1760_TGCAGAGTAAGAAGGAGTCCACC_0.9885_0.812	crRNA2288:2468-2490_CAAAGAAGCCAAAGGAAGCAGGG_0.9996_0.925	crRNA2290:2470-2492_AGCAAAGAAGCCAAAGGAAGCAG_0.9993_0.924	crRNA1752:1790-1812_CAAATGTATTTCTTCGCCCACAC_0.9989_0.905	crRNA1753:1791-1813_CCAAATGTATTTCTTCGCCCACA_0.9985_0.901	crRNA1920:1959-1981_ACAAAGAAGATTCTCAAGGACCA_0.9981_0.895	crRNA1829:1867-1889_AAATAAGAAGATGAGGAGAGCTG_0.997_0.868	crRNA2613:2837-2859_TTTATATTTTCAAAAGGATCCCC_0.9963_0.864	crRNA2612:2836-2858_TTATATTTTCAAAAGGATCCCCA_0.9959_0.861	crRNA2289:2469-2491_GCAAAGAAGCCAAAGGAAGCAGG_0.9952_0.859	crRNA2299:2479-2501_TTACACAAAAGCAAAGAAGCCAA_0.9948_0.859
ENST00000379555.3	ENSG00000164334.11	OTTHUMG00000162946.1	OTTHUMT00000371129.1	FAM170A-003	FAM170A	1234	1-210	211-1059	1060-1234	crRNA0056:56-78_GATAGCTAAAGAACTCAGACCGC_0.9991_0.977	crRNA0057:57-79_AGATAGCTAAAGAACTCAGACCG_0.9983_0.907	crRNA0055:55-77_ATAGCTAAAGAACTCAGACCGCT_0.9966_0.863	crRNA0143:162-184_GATGCTTAATGTCCACCTCCCAC_0.9957_0.862	crRNA0038:38-60_ACCGCTTAGTGAAGGAGCAGCAC_0.9949_0.852	crRNA0149:168-190_CTAGAAGATGCTTAATGTCCACC_0.994_0.847	crRNA0054:54-76_TAGCTAAAGAACTCAGACCGCTT_0.9932_0.828	crRNA0100:100-122_TCATTAAAAAGATTCAGTACGAG_0.9915_0.821	crRNA0053:53-75_AGCTAAAGAACTCAGACCGCTTA_0.9898_0.818	crRNA0077:77-99_TAAACGTAGTTGAATCTCCGAGA_0.9847_0.799	crRNA0388:407-429_GTTTACACACAGAGAGGACACAC_0.9923_0.822	crRNA0360:379-401_TTATAGGATGAATAGGACGACAA_0.9906_0.818	crRNA0528:547-569_ACAACCTCAGAAAGGGTCACTTC_0.9889_0.817	crRNA0529:548-570_CACAACCTCAGAAAGGGTCACTT_0.9881_0.809	crRNA0421:440-462_CATGTAGTATATTTTCATGCCCC_0.9872_0.807	crRNA0420:439-461_ATGTAGTATATTTTCATGCCCCT_0.9864_0.806	crRNA0983:1020-1042_GAGAATGAAACACACAGCCTGGA_0.9855_0.802	crRNA0980:1017-1039_AATGAAACACACAGCCTGGACAT_0.983_0.794	crRNA0986:1023-1045_TTGGAGAATGAAACACACAGCCT_0.9821_0.791	crRNA0387:406-428_TTTACACACAGAGAGGACACACA_0.9813_0.79	crRNA1051:1088-1110_TCTTGCAAGAGAAGGCCACACCA_0.9974_0.898	crRNA1050:1087-1109_CTTGCAAGAGAAGGCCACACCAT_0.977_0.769	crRNA1132:1169-1191_TTAGACTGAGTGCTGGTCCCTCA_0.9617_0.727	crRNA1049:1086-1108_TTGCAAGAGAAGGCCACACCATC_0.9294_0.666	crRNA1140:1177-1199_TTTACATGTTAGACTGAGTGCTG_0.9174_0.647	crRNA1138:1175-1197_TACATGTTAGACTGAGTGCTGGT_0.914_0.643	crRNA1145:1182-1204_TGATGTTTACATGTTAGACTGAG_0.9081_0.637	crRNA1139:1176-1198_TTACATGTTAGACTGAGTGCTGG_0.9072_0.635	crRNA1135:1172-1194_ATGTTAGACTGAGTGCTGGTCCC_0.9055_0.633	crRNA1048:1085-1107_TGCAAGAGAAGGCCACACCATCT_0.9004_0.621
ENST00000379556.3	ENSG00000188487.7	OTTHUMG00000165838.3	OTTHUMT00000386591.1	INSC-002	INSC	2878	1-111	112-1710	1711-2878	crRNA0089:89-111_GTTGATCCCAATCTGCAGCAAAG_0.9439_0.692	crRNA0051:51-73_CGTGACCTTAGCGTGCGAGACAG_0.9382_0.68	crRNA0050:50-72_GTGACCTTAGCGTGCGAGACAGG_0.9188_0.654	crRNA0049:49-71_TGACCTTAGCGTGCGAGACAGGC_0.9153_0.649	crRNA0086:86-108_GATCCCAATCTGCAGCAAAGCCT_0.8604_0.592	crRNA0065:65-87_CTGCTTGCAGCGGTCGTGACCTT_0.7815_0.527	crRNA0084:84-106_TCCCAATCTGCAGCAAAGCCTGC_0.7799_0.527	crRNA0085:85-107_ATCCCAATCTGCAGCAAAGCCTG_0.778_0.526	crRNA0047:47-69_ACCTTAGCGTGCGAGACAGGCTG_0.7777_0.525	crRNA0088:88-110_TTGATCCCAATCTGCAGCAAAGC_0.7654_0.517	crRNA1540:1578-1600_CCAATCTACGCAGAGCAGCCAGG_0.9977_0.887	crRNA1301:1320-1342_CCTGAATGATGTCAGAGGCACAC_0.9973_0.869	crRNA1300:1319-1341_CTGAATGATGTCAGAGGCACACT_0.9966_0.868	crRNA0690:709-731_GTGTAGATATTGTCTGAGGCATC_0.9954_0.861	crRNA1541:1579-1601_GCCAATCTACGCAGAGCAGCCAG_0.9943_0.855	crRNA0912:931-953_GCCAAGCACAGAACGCCATCCAC_0.9928_0.84	crRNA0794:813-835_AAACCTTGAAGAGTGCTACGACC_0.9916_0.824	crRNA0796:815-837_GCAAACCTTGAAGAGTGCTACGA_0.9908_0.821	crRNA1622:1660-1682_CAGAGTAAGAAGGAGTCCACCAG_0.9893_0.817	crRNA1624:1662-1684_TGCAGAGTAAGAAGGAGTCCACC_0.9882_0.812	crRNA2212:2392-2414_CAAAGAAGCCAAAGGAAGCAGGG_0.9996_0.925	crRNA2214:2394-2416_AGCAAAGAAGCCAAAGGAAGCAG_0.9992_0.924	crRNA1676:1714-1736_CAAATGTATTTCTTCGCCCACAC_0.9989_0.905	crRNA1677:1715-1737_CCAAATGTATTTCTTCGCCCACA_0.9985_0.901	crRNA1844:1883-1905_ACAAAGAAGATTCTCAAGGACCA_0.9981_0.895	crRNA1753:1791-1813_AAATAAGAAGATGAGGAGAGCTG_0.9969_0.868	crRNA2537:2761-2783_TTTATATTTTCAAAAGGATCCCC_0.9962_0.864	crRNA2536:2760-2782_TTATATTTTCAAAAGGATCCCCA_0.9958_0.861	crRNA2213:2393-2415_GCAAAGAAGCCAAAGGAAGCAGG_0.995_0.859	crRNA2223:2403-2425_TTACACAAAAGCAAAGAAGCCAA_0.9947_0.859
ENST00000379558.4	ENSG00000189350.8	OTTHUMG00000128432.6	OTTHUMT00000317848.4	FAM179A-003	FAM179A	12691	1-351	352-3411	3412-12691	crRNA00163:163-185_TATAGAGACGTTGATGCTCATGG_0.9643_0.751	crRNA00158:158-180_AGACGTTGATGCTCATGGGCCCA_0.9397_0.707	crRNA00093:93-115_CCCCCACCAGCCACACAGTCCTG_0.8928_0.644	crRNA00165:165-187_TCTATAGAGACGTTGATGCTCAT_0.8854_0.634	crRNA00291:291-313_GCAGCAGCTATTTCTGGGCAGTG_0.8776_0.626	crRNA00156:156-178_ACGTTGATGCTCATGGGCCCAGG_0.8765_0.625	crRNA00166:166-188_CTCTATAGAGACGTTGATGCTCA_0.868_0.617	crRNA00238:238-260_GACCTGTAACATCCGGGACCTCT_0.8603_0.609	crRNA00092:92-114_CCCCACCAGCCACACAGTCCTGG_0.8504_0.6	crRNA00237:237-259_ACCTGTAACATCCGGGACCTCTC_0.8489_0.599	crRNA02762:2762-2784_GAAAGCATCAAAGACCTGGACCA_0.9983_0.935	crRNA01900:1900-1922_ACCTCTGAGTGACAGGCTGCCAA_0.9936_0.872	crRNA02395:2395-2417_GCATCAAACTTAGTGTTCGCCAT_0.9928_0.864	crRNA02761:2761-2783_AAAGCATCAAAGACCTGGACCAG_0.9924_0.86	crRNA03399:3399-3421_AGATCCATCTTTAATCCAGCTGA_0.9915_0.855	crRNA03398:3398-3420_GATCCATCTTTAATCCAGCTGAA_0.9883_0.84	crRNA02396:2396-2418_TGCATCAAACTTAGTGTTCGCCA_0.988_0.839	crRNA02391:2391-2413_CAAACTTAGTGTTCGCCATCAAG_0.9877_0.838	crRNA02392:2392-2414_TCAAACTTAGTGTTCGCCATCAA_0.986_0.829	crRNA02397:2397-2419_ATGCATCAAACTTAGTGTTCGCC_0.9847_0.822	crRNA09250:9736-9758_AGCCTTCAAATGTTACAGCCAGC_0.9999_1	crRNA06291:6528-6550_ACCATGGAATATTATGCAGCCAT_0.9998_1	crRNA08720:9169-9191_TGATACTGTAACAAGCAAGCCAC_0.9997_0.983	crRNA09251:9737-9759_AAGCCTTCAAATGTTACAGCCAG_0.9997_1	crRNA04913:5026-5048_AGCAGAAAATGCAAGTCTCCTCA_0.9996_0.964	crRNA09268:9754-9776_GTGATTAAAATAAAGCAAAGCCT_0.9995_0.96	crRNA04768:4862-4884_CAACAAAGAGCTAGATGGTCGCA_0.9994_0.959	crRNA03754:3812-3834_CACGTTTGTTACACTCACCTCCA_0.9993_0.956	crRNA06292:6529-6551_CACCATGGAATATTATGCAGCCA_0.9992_0.952	crRNA11339:12033-12055_ATCACACAAGAAGAGGAGCAAAC_0.9992_0.952
ENST00000379561.5	ENSG00000150907.6	OTTHUMG00000016775.3	OTTHUMT00000044634.3	FOXO1-001	FOXO1	5735	1-385	386-2353	2354-5735	crRNA0184:191-213_CAGAACTTAACTTCGCGGGGCCA_0.927_0.685	crRNA0179:186-208_CTTAACTTCGCGGGGCCATCCAC_0.9026_0.645	crRNA0183:190-212_AGAACTTAACTTCGCGGGGCCAT_0.8977_0.638	crRNA0324:333-355_AGAGCCAAGAGGGGGAGAACGCA_0.8822_0.619	crRNA0189:196-218_GAGCCCAGAACTTAACTTCGCGG_0.867_0.602	crRNA0325:334-356_GAGAGCCAAGAGGGGGAGAACGC_0.8657_0.6	crRNA0180:187-209_ACTTAACTTCGCGGGGCCATCCA_0.8589_0.59	crRNA0165:172-194_GCCATCCACATCGAGGCTCCTCG_0.8495_0.579	crRNA0323:332-354_GAGCCAAGAGGGGGAGAACGCAG_0.8447_0.575	crRNA0182:189-211_GAACTTAACTTCGCGGGGCCATC_0.8441_0.574	crRNA1277:1406-1428_TACACCATAGAATGCACATCCCC_0.9976_0.96	crRNA1278:1407-1429_GTACACCATAGAATGCACATCCC_0.997_0.938	crRNA2023:2189-2211_CGCTCAATGAACATGCCATCCAA_0.9938_0.891	crRNA1276:1405-1427_ACACCATAGAATGCACATCCCCT_0.9932_0.885	crRNA2024:2190-2212_GCGCTCAATGAACATGCCATCCA_0.9931_0.88	crRNA1542:1690-1712_GAAGTGTTTGTATAGGCATCTGG_0.9912_0.871	crRNA0898:1008-1030_ATGACGAATTGAATTCTTCCAGC_0.9908_0.87	crRNA1279:1408-1430_GGTACACCATAGAATGCACATCC_0.9901_0.868	crRNA1543:1691-1713_TGAAGTGTTTGTATAGGCATCTG_0.9897_0.861	crRNA1274:1403-1425_ACCATAGAATGCACATCCCCTTC_0.9895_0.86	crRNA4173:4488-4510_TACACAAGTACTTTGGCACCAAG_0.9998_1	crRNA2572:2786-2808_AACTTATCAAGACATGAGGCCCA_0.9996_1	crRNA2449:2663-2685_ACAAAACTTGAAAGCACACCAGG_0.9994_1	crRNA2450:2664-2686_TACAAAACTTGAAAGCACACCAG_0.9992_0.998	crRNA5274:5639-5661_TAGAAAAGAAAGACACCAAGCCA_0.9991_0.988	crRNA5273:5638-5660_AGAAAAGAAAGACACCAAGCCAT_0.9989_0.98	crRNA2571:2785-2807_ACTTATCAAGACATGAGGCCCAT_0.9987_0.979	crRNA2448:2662-2684_CAAAACTTGAAAGCACACCAGGA_0.9985_0.971	crRNA3969:4265-4287_AACATTTAGGAAATACCAAGCCA_0.9983_0.969	crRNA4172:4487-4509_ACACAAGTACTTTGGCACCAAGT_0.9981_0.967
ENST00000379562.4	ENSG00000151657.7	OTTHUMG00000017634.4	OTTHUMT00000046683.2	KIN-001	KIN	6348	1-48	49-1230	1231-6348	crRNA0013:13-35_GCGATCACTTTCTGGACCCCAGT_0.9477_0.747	crRNA0014:14-36_AGCGATCACTTTCTGGACCCCAG_0.9441_0.742	crRNA0016:16-38_GCAGCGATCACTTTCTGGACCCC_0.9371_0.726	crRNA0015:15-37_CAGCGATCACTTTCTGGACCCCA_0.9273_0.706	crRNA0002:2-24_CTGGACCCCAGTACTCAGCCAGC_0.9063_0.67	crRNA0003:3-25_TCTGGACCCCAGTACTCAGCCAG_0.8998_0.661	crRNA0012:12-34_CGATCACTTTCTGGACCCCAGTA_0.8993_0.66	crRNA0006:6-28_CTTTCTGGACCCCAGTACTCAGC_0.8976_0.658	crRNA0005:5-27_TTTCTGGACCCCAGTACTCAGCC_0.8948_0.654	crRNA0004:4-26_TTCTGGACCCCAGTACTCAGCCA_0.8776_0.631	crRNA0822:886-908_ACAATAATTTCAGGCTGTAGCCA_0.9923_0.922	crRNA0820:884-906_AATAATTTCAGGCTGTAGCCAGT_0.992_0.921	crRNA0821:885-907_CAATAATTTCAGGCTGTAGCCAG_0.9911_0.915	crRNA0389:389-411_CCACTTAGTAAAATCAGTCAGAG_0.99_0.911	crRNA1120:1222-1244_ACAAATTTTCAAACTCAGGCAAG_0.9802_0.85	crRNA0760:824-846_CTCCATGATTTCATCCAGTGCAG_0.9795_0.847	crRNA0454:454-476_TCTATGTACTGAATATACCAGCC_0.9776_0.838	crRNA0451:451-473_ATGTACTGAATATACCAGCCTTT_0.9771_0.834	crRNA0210:210-232_GAGGATTTTCTGAAGCCAGCAAT_0.9759_0.828	crRNA0211:211-233_TGAGGATTTTCTGAAGCCAGCAA_0.9757_0.827	crRNA2418:2562-2584_GTAAATGTAGAGAGCCAGCACAG_0.9998_1	crRNA2991:3214-3236_AATCACAACATTTTAGAAGGCCG_0.9997_1	crRNA2990:3213-3235_ATCACAACATTTTAGAAGGCCGA_0.9995_1	crRNA2421:2565-2587_AATGTAAATGTAGAGAGCCAGCA_0.9993_1	crRNA2420:2564-2586_ATGTAAATGTAGAGAGCCAGCAC_0.9991_1	crRNA4775:5166-5188_AACAAAATGAGAAGACAGGCCAC_0.999_1	crRNA4774:5165-5187_ACAAAATGAGAAGACAGGCCACT_0.9988_1	crRNA2419:2563-2585_TGTAAATGTAGAGAGCCAGCACA_0.9986_1	crRNA1877:1979-2001_CCATAAAAACAAATGAAGCACGC_0.9984_1	crRNA1876:1978-2000_CATAAAAACAAATGAAGCACGCC_0.9983_1
ENST00000379565.3	ENSG00000177189.8	OTTHUMG00000021231.4	OTTHUMT00000056011.3	RPS6KA3-001	RPS6KA3	7918	1-208	209-2431	2432-7918	crRNA0126:171-193_GCCGCCTTCACCGCCTCCTCCCT_0.8835_0.627	crRNA0006:6-28_ACGCCGACCGCCCGAAAGCCGCG_0.8788_0.621	crRNA0007:7-29_GACGCCGACCGCCCGAAAGCCGC_0.8618_0.601	crRNA0111:156-178_TCCTCCCTCCCCGCCCGCCCCAC_0.8557_0.597	crRNA0110:155-177_CCTCCCTCCCCGCCCGCCCCACG_0.85_0.591	crRNA0121:166-188_CTTCACCGCCTCCTCCCTCCCCG_0.8498_0.591	crRNA0118:163-185_CACCGCCTCCTCCCTCCCCGCCC_0.8497_0.591	crRNA0120:165-187_TTCACCGCCTCCTCCCTCCCCGC_0.8479_0.59	crRNA0119:164-186_TCACCGCCTCCTCCCTCCCCGCC_0.8465_0.588	crRNA0122:167-189_CCTTCACCGCCTCCTCCCTCCCC_0.8461_0.588	crRNA1372:1495-1517_TGCAAACAGAGTAGGAGCCAACT_0.9997_1	crRNA1373:1496-1518_TTGCAAACAGAGTAGGAGCCAAC_0.9994_1	crRNA1616:1758-1780_AGTTATAGTGAACAGGACAGCAC_0.9988_0.978	crRNA1859:2020-2042_GCATTGTATAGAGTAGGACACCA_0.9985_0.972	crRNA1860:2021-2043_AGCATTGTATAGAGTAGGACACC_0.9981_0.968	crRNA2010:2171-2193_ACATGAAGCATCTTTGACACCAG_0.9979_0.968	crRNA0625:729-751_TAAAGCAAGTGCAAGTTCAGCCA_0.9978_0.965	crRNA1858:2019-2041_CATTGTATAGAGTAGGACACCAA_0.9975_0.963	crRNA2154:2315-2337_AAAGCAGAATATGTAGCTGCCAT_0.9972_0.952	crRNA2157:2318-2340_TTCAAAGCAGAATATGTAGCTGC_0.9968_0.948	crRNA2964:3203-3225_ATTCTTGATTTCATGCCACACAC_0.9999_1	crRNA6893:7494-7516_AAAACTATTTAAGTAGGCACCCA_0.9996_1	crRNA6892:7493-7515_AAACTATTTAAGTAGGCACCCAC_0.9993_1	crRNA6079:6641-6663_CAAAAACACATAAAGCACACCGT_0.9992_0.988	crRNA2697:2917-2939_ATACATTAAAGAAAGCAGTACAG_0.999_0.987	crRNA4698:5164-5186_AGCACTATATTTAGAGCACATCG_0.9989_0.985	crRNA6894:7495-7517_AAAAACTATTTAAGTAGGCACCC_0.9986_0.974	crRNA4697:5163-5185_GCACTATATTTAGAGCACATCGT_0.9983_0.972	crRNA6080:6642-6664_TCAAAAACACATAAAGCACACCG_0.9982_0.969	crRNA5895:6457-6479_CCAGCAAAATGTAAGCAACCTGG_0.9977_0.965
ENST00000379567.2	ENSG00000125843.6	OTTHUMG00000031760.2	OTTHUMT00000077771.2	AP5S1-004	AP5S1	1791	1-183	184-786	787-1791	crRNA0113:113-135_CCCTGAATGTGTTGCCCCTGCAG_0.9398_0.643	crRNA0114:114-136_GCCCTGAATGTGTTGCCCCTGCA_0.9315_0.631	crRNA0117:117-139_CCCGCCCTGAATGTGTTGCCCCT_0.9179_0.617	crRNA0043:43-65_CCGCGGACTGCCACCAAGCGCTC_0.9156_0.615	crRNA0116:116-138_CCGCCCTGAATGTGTTGCCCCTG_0.9091_0.61	crRNA0119:119-141_ACCCCGCCCTGAATGTGTTGCCC_0.8843_0.585	crRNA0118:118-140_CCCCGCCCTGAATGTGTTGCCCC_0.8619_0.567	crRNA0035:35-57_TGCCACCAAGCGCTCCCCTCCGT_0.8601_0.565	crRNA0115:115-137_CGCCCTGAATGTGTTGCCCCTGC_0.8583_0.563	crRNA0044:44-66_CCCGCGGACTGCCACCAAGCGCT_0.8406_0.547	crRNA0511:529-551_GCAAAGCCTAACGAGAGCACGCC_0.9982_0.857	crRNA0510:528-550_CAAAGCCTAACGAGAGCACGCCC_0.9976_0.85	crRNA0509:527-549_AAAGCCTAACGAGAGCACGCCCA_0.9923_0.786	crRNA0512:530-552_GGCAAAGCCTAACGAGAGCACGC_0.9911_0.777	crRNA0541:559-581_AGCAGGTTCTCATGGGCATCCAG_0.9888_0.758	crRNA0357:357-379_GACACATTGACTCTACCTGCCTG_0.9823_0.726	crRNA0330:330-352_CAGCTAAAATCTGTTCCTTCCGG_0.9817_0.725	crRNA0691:709-731_TTGAGGAAAAGCAGCTGACCATG_0.9787_0.718	crRNA0542:560-582_TAGCAGGTTCTCATGGGCATCCA_0.9746_0.713	crRNA0363:363-385_GCAGCCGACACATTGACTCTACC_0.9723_0.703	crRNA1661:1736-1758_CGAAAAATATGTCATCCAGGCTA_0.9994_0.882	crRNA1663:1738-1760_AACGAAAAATATGTCATCCAGGC_0.9988_0.864	crRNA1660:1735-1757_GAAAAATATGTCATCCAGGCTAG_0.997_0.85	crRNA1664:1739-1761_AAACGAAAAATATGTCATCCAGG_0.9965_0.849	crRNA0980:998-1020_GCGGTCTAAGTAACACAGCAGCT_0.9959_0.84	crRNA0977:995-1017_GTCTAAGTAACACAGCAGCTCTA_0.9953_0.834	crRNA1659:1734-1756_AAAAATATGTCATCCAGGCTAGA_0.9947_0.795	crRNA0979:997-1019_CGGTCTAAGTAACACAGCAGCTC_0.9941_0.794	crRNA0981:999-1021_AGCGGTCTAAGTAACACAGCAGC_0.9935_0.787	crRNA1634:1709-1731_GCTCACATTCATCTGACAGCAAC_0.9929_0.787
ENST00000379568.3	ENSG00000111845.4	OTTHUMG00000014245.1	OTTHUMT00000039835.1	PAK1IP1-001	PAK1IP1	1800	1-291	292-1470	1471-1800	crRNA0048:67-89_AGAATAAGTAAAGATGCCACATG_0.9993_0.974	crRNA0050:69-91_AGAGAATAAGTAAAGATGCCACA_0.9987_0.974	crRNA0051:70-92_AAGAGAATAAGTAAAGATGCCAC_0.998_0.964	crRNA0047:66-88_GAATAAGTAAAGATGCCACATGA_0.9967_0.907	crRNA0052:71-93_GAAGAGAATAAGTAAAGATGCCA_0.996_0.899	crRNA0049:68-90_GAGAATAAGTAAAGATGCCACAT_0.9947_0.891	crRNA0142:161-183_TCGAATTATACGTCAGGCTCCAG_0.9881_0.844	crRNA0143:162-184_CTCGAATTATACGTCAGGCTCCA_0.9861_0.829	crRNA0141:160-182_CGAATTATACGTCAGGCTCCAGG_0.9623_0.758	crRNA0144:163-185_GCTCGAATTATACGTCAGGCTCC_0.9563_0.746	crRNA0544:613-635_CATTCCCATTTCTTTGCATCCCA_0.9974_0.932	crRNA0892:999-1021_GAGCTTTAAATTCGCAGAGGCAC_0.9954_0.892	crRNA0896:1003-1025_TCATGAGCTTTAAATTCGCAGAG_0.994_0.883	crRNA0890:997-1019_GCTTTAAATTCGCAGAGGCACAC_0.9934_0.881	crRNA0543:612-634_ATTCCCATTTCTTTGCATCCCAG_0.9927_0.879	crRNA0640:709-731_AAAGTTTTATCTGTACCAACCGA_0.9921_0.871	crRNA0526:595-617_TCCCAGATACAGATGAGTCCATC_0.9914_0.865	crRNA0641:710-732_TAAAGTTTTATCTGTACCAACCG_0.9907_0.862	crRNA0479:548-570_GTTGCCATAGAATTTCAGGCAAG_0.9901_0.853	crRNA0891:998-1020_AGCTTTAAATTCGCAGAGGCACA_0.9894_0.851	crRNA1318:1477-1499_AAAGAGTTCTTTCAGGAGACATC_0.9781_0.805	crRNA1319:1478-1500_AAAAGAGTTCTTTCAGGAGACAT_0.9642_0.761	crRNA1398:1654-1676_AATTCATAAAACACTGTCTGCCA_0.9477_0.735	crRNA1397:1653-1675_ATTCATAAAACACTGTCTGCCAA_0.9464_0.73	crRNA1399:1655-1677_TAATTCATAAAACACTGTCTGCC_0.9397_0.724	crRNA1401:1657-1679_CATAATTCATAAAACACTGTCTG_0.9391_0.721	crRNA1400:1656-1678_ATAATTCATAAAACACTGTCTGC_0.9298_0.712	crRNA1396:1652-1674_TTCATAAAACACTGTCTGCCAAA_0.9132_0.69	crRNA1450:1706-1728_CAAAGTAAAAATTACATGACACA_0.9113_0.683	crRNA1451:1707-1729_ACAAAGTAAAAATTACATGACAC_0.8894_0.664
ENST00000379573.2	ENSG00000125843.6	OTTHUMG00000031760.2	OTTHUMT00000077770.2	AP5S1-003	AP5S1	1848	1-244	245-424	425-1848	crRNA0115:118-140_CCCTGAATGTGTTGCCCCTGCAG_0.9411_0.642	crRNA0157:160-182_AGTTTCTTACTCCGGTCAGCCAG_0.9359_0.635	crRNA0116:119-141_GCCCTGAATGTGTTGCCCCTGCA_0.9342_0.631	crRNA0119:122-144_CCCGCCCTGAATGTGTTGCCCCT_0.9228_0.617	crRNA0045:48-70_CCGCGGACTGCCACCAAGCGCTC_0.9176_0.612	crRNA0118:121-143_CCGCCCTGAATGTGTTGCCCCTG_0.913_0.61	crRNA0152:155-177_CTTACTCCGGTCAGCCAGGCCTA_0.9062_0.604	crRNA0156:159-181_GTTTCTTACTCCGGTCAGCCAGG_0.8896_0.586	crRNA0121:124-146_ACCCCGCCCTGAATGTGTTGCCC_0.8879_0.585	crRNA0151:154-176_TTACTCCGGTCAGCCAGGCCTAA_0.8822_0.58	crRNA0388:391-413_CAGCTAAAATCTGTTCCTTCCGG_0.9823_0.724	crRNA0417:420-442_GCAGCCGACACATTGACTCTACC_0.9788_0.716	crRNA0305:308-330_AAGACGCAGGAGTACAGCACTCG_0.9703_0.693	crRNA0415:418-440_AGCCGACACATTGACTCTACCTG_0.9697_0.693	crRNA0389:392-414_ACAGCTAAAATCTGTTCCTTCCG_0.9685_0.689	crRNA0387:390-412_AGCTAAAATCTGTTCCTTCCGGA_0.9674_0.687	crRNA0317:320-342_TTCTCAGCACCGAAGACGCAGGA_0.9651_0.682	crRNA0390:393-415_CACAGCTAAAATCTGTTCCTTCC_0.9605_0.678	crRNA0414:417-439_GCCGACACATTGACTCTACCTGG_0.9582_0.675	crRNA0411:414-436_GACACATTGACTCTACCTGGCCA_0.9531_0.665	crRNA1715:1793-1815_CGAAAAATATGTCATCCAGGCTA_0.9994_0.882	crRNA1717:1795-1817_AACGAAAAATATGTCATCCAGGC_0.9989_0.864	crRNA0565:586-608_GCAAAGCCTAACGAGAGCACGCC_0.9983_0.857	crRNA0564:585-607_CAAAGCCTAACGAGAGCACGCCC_0.9977_0.85	crRNA1714:1792-1814_GAAAAATATGTCATCCAGGCTAG_0.9971_0.85	crRNA1718:1796-1818_AAACGAAAAATATGTCATCCAGG_0.9966_0.849	crRNA1034:1055-1077_GCGGTCTAAGTAACACAGCAGCT_0.996_0.84	crRNA1031:1052-1074_GTCTAAGTAACACAGCAGCTCTA_0.9954_0.834	crRNA1713:1791-1813_AAAAATATGTCATCCAGGCTAGA_0.9949_0.795	crRNA1033:1054-1076_CGGTCTAAGTAACACAGCAGCTC_0.9943_0.794
ENST00000379579.4	ENSG00000163806.11	OTTHUMG00000074041.2	OTTHUMT00000157170.1	SPDYA-001	SPDYA	1759	1-147	148-1089	1090-1759	crRNA0122:122-144_GGTTTCCCAATATTCCTGCGGAA_0.9075_0.66	crRNA0063:63-85_GTCAAGGCTCCGTCGCAGCGCTC_0.8962_0.641	crRNA0117:117-139_CCCAATATTCCTGCGGAAGCCCG_0.8929_0.639	crRNA0061:61-83_CAAGGCTCCGTCGCAGCGCTCCT_0.8691_0.607	crRNA0118:118-140_TCCCAATATTCCTGCGGAAGCCC_0.8658_0.599	crRNA0026:26-48_TTGCTCGTCGGTCGCTAGCCAGC_0.8625_0.597	crRNA0123:123-145_TGGTTTCCCAATATTCCTGCGGA_0.8513_0.584	crRNA0124:124-146_TTGGTTTCCCAATATTCCTGCGG_0.8387_0.567	crRNA0116:116-138_CCAATATTCCTGCGGAAGCCCGG_0.8334_0.562	crRNA0062:62-84_TCAAGGCTCCGTCGCAGCGCTCC_0.8288_0.557	crRNA0372:412-434_GCAATTTTACAGCAGCAGTCCAT_0.9993_0.975	crRNA0587:646-668_CTATAGTCAATTCTATCCCAGAG_0.9987_0.925	crRNA0184:184-206_GATTTTACATAAACAGTGACAGT_0.998_0.89	crRNA0232:251-273_ATTATCTTTACAAATAGGACGCT_0.9967_0.868	crRNA0227:246-268_CTTTACAAATAGGACGCTTCAGA_0.996_0.853	crRNA0864:963-985_TATAAGCTTGAGAAGGATCACCT_0.9954_0.848	crRNA0226:245-267_TTTACAAATAGGACGCTTCAGAG_0.9947_0.847	crRNA0393:433-455_ATAGCCAAAAGATACTTGTCTGC_0.9941_0.841	crRNA0373:413-435_TGCAATTTTACAGCAGCAGTCCA_0.9934_0.838	crRNA0588:647-669_CCTATAGTCAATTCTATCCCAGA_0.9927_0.832	crRNA1460:1684-1706_TATAATAACTGGCAGAGTAGCTC_0.9974_0.883	crRNA1215:1338-1360_CACAACTTAACTGAGTACTCCAG_0.9914_0.828	crRNA1468:1692-1714_AGTTTCTGTATAATAACTGGCAG_0.9855_0.809	crRNA1467:1691-1713_GTTTCTGTATAATAACTGGCAGA_0.9841_0.807	crRNA0992:1091-1113_CCAAATTGGTTTAGTTGGGCCAT_0.9802_0.798	crRNA1216:1339-1361_CCACAACTTAACTGAGTACTCCA_0.9788_0.796	crRNA1466:1690-1712_TTTCTGTATAATAACTGGCAGAG_0.9782_0.793	crRNA1063:1162-1184_AGCAAAACTGCTTAAACATCCCA_0.9769_0.791	crRNA1214:1337-1359_ACAACTTAACTGAGTACTCCAGA_0.9762_0.789	crRNA1217:1340-1362_ACCACAACTTAACTGAGTACTCC_0.9749_0.788
ENST00000379586.1	ENSG00000137434.7	OTTHUMG00000014240.3	OTTHUMT00000039824.1	C6orf52-001	C6orf52	430	1-198	199-396	397-430	crRNA041:41-63_CCTACTAGTACACAGCCCACAAC_0.9975_0.911	crRNA042:42-64_CCCTACTAGTACACAGCCCACAA_0.9951_0.901	crRNA044:44-66_TACCCTACTAGTACACAGCCCAC_0.9926_0.895	crRNA045:45-67_CTACCCTACTAGTACACAGCCCA_0.9902_0.863	crRNA043:43-65_ACCCTACTAGTACACAGCCCACA_0.9877_0.863	crRNA130:130-152_CAGTCCTTTCCATTTCCATCCAC_0.9828_0.846	crRNA091:91-113_ATTAACGACAGAAAGCCTCGTTC_0.9804_0.844	crRNA093:93-115_CTATTAACGACAGAAAGCCTCGT_0.9779_0.821	crRNA102:102-124_AGCCATAGCCTATTAACGACAGA_0.973_0.799	crRNA123:123-145_TTCCATTTCCATCCACTGCACAG_0.9706_0.796	crRNA182:182-204_AGGCATAACCAGAGTTCCAGCTG_0.9853_0.857	crRNA185:185-207_CTTAGGCATAACCAGAGTTCCAG_0.9755_0.816	crRNA183:183-205_TAGGCATAACCAGAGTTCCAGCT_0.9583_0.778	crRNA186:186-208_CCTTAGGCATAACCAGAGTTCCA_0.9485_0.757	crRNA180:180-202_GCATAACCAGAGTTCCAGCTGTG_0.9436_0.751	crRNA319:319-341_TGGCAATTCATGAGGGAGTCGTA_0.9363_0.735	crRNA184:184-206_TTAGGCATAACCAGAGTTCCAGC_0.9338_0.731	crRNA320:320-342_GTGGCAATTCATGAGGGAGTCGT_0.9289_0.727	crRNA181:181-203_GGCATAACCAGAGTTCCAGCTGT_0.9142_0.715	crRNA341:341-363_AACTGTGTCCAGAGGCTGCCAGT_0.8897_0.671	crRNA398:398-420_GCGGAGTTTAATGAACACCTTGC_0.8627_0.64	crRNA401:401-423_ATTGCGGAGTTTAATGAACACCT_0.7941_0.589	crRNA402:402-424_AATTGCGGAGTTTAATGAACACC_0.7794_0.584	crRNA400:400-422_TTGCGGAGTTTAATGAACACCTT_0.6299_0.493	crRNA399:399-421_TGCGGAGTTTAATGAACACCTTG_0.6176_0.479	crRNA403:403-425_TAATTGCGGAGTTTAATGAACAC_0.2059_0.277	crRNA408:408-430_TATGATAATTGCGGAGTTTAATG_0.049_0.152	crRNA406:406-428_TGATAATTGCGGAGTTTAATGAA_0.0417_0.142	crRNA407:407-429_ATGATAATTGCGGAGTTTAATGA_0.0245_0.124	crRNA404:404-426_ATAATTGCGGAGTTTAATGAACA_0.0147_0.121
ENST00000379587.4	ENSG00000151655.13	OTTHUMG00000017633.3	OTTHUMT00000046679.2	ITIH2-002	ITIH2	2848	1-35	36-2843	2844-2848	crRNA0006:6-28_GACAGTTTTGCCAAGCTCCCCAA_0.9914_0.861	crRNA0008:8-30_TGGACAGTTTTGCCAAGCTCCCC_0.9644_0.768	crRNA0005:5-27_ACAGTTTTGCCAAGCTCCCCAAA_0.9602_0.762	crRNA0009:9-31_CTGGACAGTTTTGCCAAGCTCCC_0.9538_0.744	crRNA0007:7-29_GGACAGTTTTGCCAAGCTCCCCA_0.9325_0.704	crRNA0004:4-26_CAGTTTTGCCAAGCTCCCCAAAG_0.9013_0.652	crRNA0011:11-33_TGCTGGACAGTTTTGCCAAGCTC_0.8559_0.605	crRNA0001:1-23_TTTTGCCAAGCTCCCCAAAGCAG_0.848_0.597	crRNA0003:3-25_AGTTTTGCCAAGCTCCCCAAAGC_0.803_0.56	crRNA0013:13-35_TTTGCTGGACAGTTTTGCCAAGC_0.7797_0.543	crRNA1199:1237-1259_AACCAAAATGATCAGCGAGACGG_0.9996_1	crRNA1202:1240-1262_AGAAACCAAAATGATCAGCGAGA_0.9992_1	crRNA1198:1236-1258_ACCAAAATGATCAGCGAGACGGA_0.9989_0.981	crRNA0408:408-430_GCATAAAGAGCTCGGCCCACAGT_0.9985_0.958	crRNA1203:1241-1263_CAGAAACCAAAATGATCAGCGAG_0.9981_0.945	crRNA0409:409-431_TGCATAAAGAGCTCGGCCCACAG_0.9977_0.941	crRNA1197:1235-1257_CCAAAATGATCAGCGAGACGGAG_0.9974_0.937	crRNA1205:1243-1265_ATCAGAAACCAAAATGATCAGCG_0.997_0.912	crRNA0820:820-842_TTTCACGTCATACAGCACCACCA_0.9966_0.91	crRNA1204:1242-1264_TCAGAAACCAAAATGATCAGCGA_0.9962_0.905	NA	NA	NA	NA	NA	NA	NA	NA	NA	NA
ENST00000379589.3	ENSG00000183722.7	OTTHUMG00000016767.1	OTTHUMT00000044619.1	LHFP-001	LHFP	2110	1-463	464-1066	1067-2110	crRNA0276:287-309_TGCACTAAAGATGATGGTCCATG_0.9847_0.852	crRNA0348:359-381_CCCACAGATAATCCACAGTTCCG_0.9822_0.828	crRNA0275:286-308_GCACTAAAGATGATGGTCCATGG_0.9792_0.812	crRNA0364:375-397_GTGAAATCACCAGGGACCCACAG_0.9746_0.797	crRNA0402:413-435_CAAGTAAGTGTTCAGGGACTGCA_0.9741_0.796	crRNA0365:376-398_TGTGAAATCACCAGGGACCCACA_0.971_0.788	crRNA0403:414-436_CCAAGTAAGTGTTCAGGGACTGC_0.9624_0.765	crRNA0347:358-380_CCACAGATAATCCACAGTTCCGT_0.9619_0.764	crRNA0278:289-311_TCTGCACTAAAGATGATGGTCCA_0.9593_0.76	crRNA0277:288-310_CTGCACTAAAGATGATGGTCCAT_0.9583_0.757	crRNA0487:498-520_ACAAAGAAAAGACAGCAAAGCCC_0.9995_1	crRNA0483:494-516_AGAAAAGACAGCAAAGCCCAGAT_0.9985_0.989	crRNA0486:497-519_CAAAGAAAAGACAGCAAAGCCCA_0.998_0.986	crRNA0485:496-518_AAAGAAAAGACAGCAAAGCCCAG_0.9975_0.985	crRNA0484:495-517_AAGAAAAGACAGCAAAGCCCAGA_0.9969_0.98	crRNA0522:533-555_TAAGGCATAAAGAACCCCACGCA_0.9959_0.965	crRNA0831:842-864_GCACCAATCAACAAGCCCCCAAG_0.9954_0.957	crRNA0525:536-558_CAGTAAGGCATAAAGAACCCCAC_0.9949_0.953	crRNA0832:843-865_AGCACCAATCAACAAGCCCCCAA_0.9944_0.945	crRNA0521:532-554_AAGGCATAAAGAACCCCACGCAG_0.9929_0.933	crRNA1903:2004-2026_GAAATAAATGTGGTACAGCACAG_0.999_1	crRNA1902:2003-2025_AAATAAATGTGGTACAGCACAGT_0.9964_0.977	crRNA1760:1861-1883_ATATCATAGCAGAAGCTACTCAG_0.9939_0.943	crRNA1652:1753-1775_ACTAAATTAGAGTTTATGCAGGA_0.9934_0.939	crRNA1906:2007-2029_ATAGAAATAAATGTGGTACAGCA_0.9914_0.907	crRNA1907:2008-2030_TATAGAAATAAATGTGGTACAGC_0.9908_0.901	crRNA1872:1973-1995_TGGACAAAAGAAAACACGATCCA_0.9903_0.89	crRNA1908:2009-2031_ATATAGAAATAAATGTGGTACAG_0.9888_0.869	crRNA1904:2005-2027_AGAAATAAATGTGGTACAGCACA_0.9873_0.857	crRNA1536:1630-1652_AAACAGAGGAGAAATGCACCACT_0.9868_0.857
ENST00000379591.3	ENSG00000205318.3	OTTHUMG00000014243.1	OTTHUMT00000039833.1	GCNT6-001	GCNT6	765		1-765		NA	NA	NA	NA	NA	NA	NA	NA	NA	NA	crRNA276:276-298_ATATAAATGCATTTGAGAAGCAC_0.9986_0.978	crRNA272:272-294_AAATGCATTTGAGAAGCACTCCA_0.9972_0.933	crRNA195:195-217_TACAGTAGACATTTTGAGGCATG_0.9957_0.918	crRNA194:194-216_ACAGTAGACATTTTGAGGCATGT_0.9943_0.915	crRNA273:273-295_TAAATGCATTTGAGAAGCACTCC_0.9929_0.881	crRNA271:271-293_AATGCATTTGAGAAGCACTCCAA_0.9915_0.879	crRNA256:256-278_CACTCCAATAATTCACTCACAGC_0.9901_0.868	crRNA196:196-218_ATACAGTAGACATTTTGAGGCAT_0.9887_0.864	crRNA274:274-296_ATAAATGCATTTGAGAAGCACTC_0.9872_0.861	crRNA479:498-520_CAGTAGATTTCAGAACAGACACT_0.9858_0.854	NA	NA	NA	NA	NA	NA	NA	NA	NA	NA
ENST00000379593.1	ENSG00000173674.6	OTTHUMG00000022704.1	OTTHUMT00000058914.1	EIF1AX-002	EIF1AX	765	1-186	187-537	538-765	crRNA008:8-30_TCAGAGATCCGCCTGCGTCCACG_0.9872_0.798	crRNA009:9-31_TTCAGAGATCCGCCTGCGTCCAC_0.9858_0.795	crRNA007:7-29_CAGAGATCCGCCTGCGTCCACGC_0.9602_0.718	crRNA015:15-37_CAGCTCTTCAGAGATCCGCCTGC_0.9389_0.648	crRNA010:10-32_CTTCAGAGATCCGCCTGCGTCCA_0.9247_0.62	crRNA006:6-28_AGAGATCCGCCTGCGTCCACGCT_0.9148_0.594	crRNA019:19-41_GACCCAGCTCTTCAGAGATCCGC_0.9091_0.581	crRNA005:5-27_GAGATCCGCCTGCGTCCACGCTC_0.8977_0.573	crRNA017:17-39_CCCAGCTCTTCAGAGATCCGCCT_0.8849_0.564	crRNA004:4-26_AGATCCGCCTGCGTCCACGCTCG_0.8821_0.561	crRNA233:233-255_ACACATTGCTTCTAGCCGTCCAT_0.9986_0.888	crRNA300:320-342_ACCAACCAAAATAATGTCCGAGG_0.9972_0.884	crRNA206:206-228_CAACATTTTGATTACCTGAGCAT_0.9957_0.864	crRNA301:321-343_GACCAACCAAAATAATGTCCGAG_0.9929_0.842	crRNA237:237-259_CGAAACACATTGCTTCTAGCCGT_0.9901_0.819	crRNA444:464-486_TTCATCATCATCTCCAGGACCAA_0.9886_0.804	crRNA413:433-455_GTTTCATTGATTTTAGCATGCTC_0.9844_0.781	crRNA240:240-262_CATCGAAACACATTGCTTCTAGC_0.983_0.781	crRNA346:366-388_TGTATTTTAAAATTACATCAGCT_0.9815_0.78	crRNA234:234-256_AACACATTGCTTCTAGCCGTCCA_0.9801_0.774	crRNA688:727-749_CATTAAAAGAACAAAGTGGGCTT_0.9943_0.851	crRNA687:726-748_ATTAAAAGAACAAAGTGGGCTTA_0.9915_0.831	crRNA556:576-598_TCAAAATCCAAATTGTAGGACAA_0.9645_0.728	crRNA629:649-671_ATCTTAGAAACAAATCAGTCTGC_0.9631_0.724	crRNA686:725-747_TTAAAAGAACAAAGTGGGCTTAA_0.956_0.7	crRNA692:731-753_ATTACATTAAAAGAACAAAGTGG_0.9446_0.66	crRNA554:574-596_AAAATCCAAATTGTAGGACAATC_0.9403_0.653	crRNA628:648-670_TCTTAGAAACAAATCAGTCTGCT_0.9375_0.644	crRNA557:577-599_ATCAAAATCCAAATTGTAGGACA_0.9261_0.621	crRNA553:573-595_AAATCCAAATTGTAGGACAATCT_0.919_0.608
ENST00000379594.3	ENSG00000145782.8	OTTHUMG00000128889.3	OTTHUMT00000359546.1	ATG12-007	ATG12	1082	1-285	286-513	514-1082	crRNA0123:123-145_TTCAAATCGAAGCTGTCGCAGAC_0.989_0.896	crRNA0125:125-147_CATTCAAATCGAAGCTGTCGCAG_0.986_0.89	crRNA0126:126-148_TCATTCAAATCGAAGCTGTCGCA_0.985_0.886	crRNA0121:121-143_CAAATCGAAGCTGTCGCAGACCT_0.984_0.878	crRNA0124:124-146_ATTCAAATCGAAGCTGTCGCAGA_0.976_0.842	crRNA0155:155-177_ACACAGTGAAACTTGGTGTTCCC_0.972_0.829	crRNA0154:154-176_CACAGTGAAACTTGGTGTTCCCG_0.971_0.826	crRNA0120:120-142_AAATCGAAGCTGTCGCAGACCTC_0.966_0.812	crRNA0127:127-149_GTCATTCAAATCGAAGCTGTCGC_0.965_0.806	crRNA0086:86-108_AACGCAACATGTGTTTCTCCGCG_0.963_0.794	crRNA0312:312-334_CAGCAATTGAAGTAGGAAGCTGC_0.997_0.933	crRNA0311:311-333_AGCAATTGAAGTAGGAAGCTGCA_0.994_0.924	crRNA0313:313-335_GCAGCAATTGAAGTAGGAAGCTG_0.991_0.905	crRNA0308:308-330_AATTGAAGTAGGAAGCTGCAACA_0.975_0.841	crRNA0309:309-331_CAATTGAAGTAGGAAGCTGCAAC_0.969_0.825	crRNA0307:307-329_ATTGAAGTAGGAAGCTGCAACAC_0.948_0.75	crRNA0336:336-358_CATCCGTAAGTCCTTCCCCTCCA_0.939_0.711	crRNA0448:470-492_ATTACAGGAGTGAGCCACCGCGC_0.93_0.696	crRNA0269:269-291_CGCCATCTTGCTTGGAGACACTC_0.928_0.692	crRNA0270:270-292_CCGCCATCTTGCTTGGAGACACT_0.922_0.684	crRNA0994:1054-1076_ATAATAGTAACAAGTAGGAGCAA_0.999_0.945	crRNA0642:683-705_TAAACAACTGTTCTGAGGCCACA_0.998_0.938	crRNA0993:1053-1075_TAATAGTAACAAGTAGGAGCAAT_0.996_0.931	crRNA0992:1052-1074_AATAGTAACAAGTAGGAGCAATG_0.995_0.927	crRNA0531:553-575_CAAAATGTCAACATGTTGGCCAG_0.993_0.919	crRNA0643:684-706_ATAAACAACTGTTCTGAGGCCAC_0.992_0.915	crRNA0532:554-576_GCAAAATGTCAACATGTTGGCCA_0.99_0.903	crRNA0641:682-704_AAACAACTGTTCTGAGGCCACAA_0.988_0.893	crRNA0837:878-900_AGCATCAAAACTTTTCAGAGCTG_0.987_0.891	crRNA0640:681-703_AACAACTGTTCTGAGGCCACAAG_0.983_0.874
ENST00000379595.3	ENSG00000140368.8	OTTHUMG00000172594.4	OTTHUMT00000419372.2	PSTPIP1-002	PSTPIP1	1840	1-443	444-1685	1686-1840	crRNA0291:291-313_GCAACACTCAGAAGGCAGCCACG_0.9994_0.904	crRNA0290:290-312_CAACACTCAGAAGGCAGCCACGA_0.9989_0.854	crRNA0289:289-311_AACACTCAGAAGGCAGCCACGAG_0.9961_0.815	crRNA0292:292-314_TGCAACACTCAGAAGGCAGCCAC_0.9955_0.805	crRNA0288:288-310_ACACTCAGAAGGCAGCCACGAGC_0.9916_0.776	crRNA0206:206-228_AGCAGCAAAATGAGGAAGGAGTG_0.9905_0.77	crRNA0207:207-229_CAGCAGCAAAATGAGGAAGGAGT_0.9882_0.763	crRNA0209:209-231_ATCAGCAGCAAAATGAGGAAGGA_0.9865_0.754	crRNA0208:208-230_TCAGCAGCAAAATGAGGAAGGAG_0.9843_0.746	crRNA0210:210-232_AATCAGCAGCAAAATGAGGAAGG_0.9798_0.729	crRNA0438:456-478_CAAAAGGCATCTTTGAACTGCAG_0.9983_0.836	crRNA1578:1614-1636_CTCTCCACAGTCCACCAGCCATC_0.9978_0.832	crRNA1319:1355-1377_AGAACCTCTTTATCATGCCGCAG_0.9972_0.822	crRNA0436:454-476_AAAGGCATCTTTGAACTGCAGCT_0.9966_0.819	crRNA1585:1621-1643_CCCGTTCCTCTCCACAGTCCACC_0.9949_0.798	crRNA1063:1081-1103_CTCTTGCAGCTGAAAGGCCTCAC_0.9944_0.796	crRNA1320:1356-1378_GAGAACCTCTTTATCATGCCGCA_0.9938_0.795	crRNA0437:455-477_AAAAGGCATCTTTGAACTGCAGC_0.9933_0.794	crRNA1583:1619-1641_CGTTCCTCTCCACAGTCCACCAG_0.9927_0.793	crRNA1575:1611-1633_TCCACAGTCCACCAGCCATCCTC_0.9921_0.791	crRNA1767:1803-1825_CCTTTATTCCCTGGGAGACGACA_0.8945_0.6	crRNA1766:1802-1824_CTTTATTCCCTGGGAGACGACAG_0.8928_0.6	crRNA1765:1801-1823_TTTATTCCCTGGGAGACGACAGG_0.8664_0.58	crRNA1776:1812-1834_GAACGCACTCCTTTATTCCCTGG_0.8563_0.572	crRNA1668:1704-1726_TCCACTGGCAGGGCAGGTCCGAA_0.8423_0.564	crRNA1768:1804-1826_TCCTTTATTCCCTGGGAGACGAC_0.83_0.558	crRNA1769:1805-1827_CTCCTTTATTCCCTGGGAGACGA_0.8092_0.544	crRNA1667:1703-1725_CCACTGGCAGGGCAGGTCCGAAG_0.7856_0.531	crRNA1764:1800-1822_TTATTCCCTGGGAGACGACAGGC_0.7598_0.517	crRNA1775:1811-1833_AACGCACTCCTTTATTCCCTGGG_0.7497_0.513
ENST00000379597.3	ENSG00000111846.11	OTTHUMG00000014244.4	OTTHUMT00000327912.3	GCNT2-003	GCNT2	4525	1-556	557-1765	1766-4525	crRNA0009:9-31_TAAAGCATGTGAATACTGCCTGG_0.9964_0.916	crRNA0250:250-272_CACAAAAACAGATGTCCTCAGAG_0.9942_0.899	crRNA0008:8-30_AAAGCATGTGAATACTGCCTGGA_0.9939_0.897	crRNA0075:75-97_AATCATTGTGTTCAACAGCCTGA_0.9893_0.864	crRNA0078:78-100_GTTAATCATTGTGTTCAACAGCC_0.9877_0.848	crRNA0010:10-32_TTAAAGCATGTGAATACTGCCTG_0.9862_0.844	crRNA0077:77-99_TTAATCATTGTGTTCAACAGCCT_0.984_0.836	crRNA0076:76-98_TAATCATTGTGTTCAACAGCCTG_0.9835_0.834	crRNA0251:251-273_ACACAAAAACAGATGTCCTCAGA_0.9833_0.833	crRNA0254:254-276_TCTACACAAAAACAGATGTCCTC_0.9831_0.833	crRNA0952:989-1011_AGAAAAGCATTTGGGAAGCAGCT_0.9978_0.951	crRNA0953:990-1012_CAGAAAAGCATTTGGGAAGCAGC_0.9976_0.951	crRNA1460:1572-1594_AATACCATGTACATAGTGGCCGT_0.9959_0.911	crRNA0584:603-625_AACAAATACAAAAATCAGGGCAG_0.9952_0.904	crRNA1637:1749-1771_AATAGCTCAAAAATACCAGCTGG_0.9949_0.903	crRNA0582:601-623_CAAATACAAAAATCAGGGCAGAG_0.9947_0.901	crRNA0583:602-624_ACAAATACAAAAATCAGGGCAGA_0.9944_0.901	crRNA1252:1364-1386_ACGAAGTTAGCAAAGTCCCTTGT_0.9932_0.892	crRNA1461:1573-1595_AAATACCATGTACATAGTGGCCG_0.9925_0.887	crRNA0650:669-691_TAACAGTGAAGCATTGGACAGAG_0.9915_0.877	crRNA1774:1886-1908_TAAGTATAATTACGTAGCCAGGT_0.9998_1	crRNA1858:1970-1992_AGCAAGACTAAAATTGGCCAAAG_0.9995_0.996	crRNA3994:4367-4389_CATTAAAGTATTTAAGACACAGG_0.9993_0.993	crRNA1889:2001-2023_TAAACTAATATAGAGGTGAGCAT_0.999_0.983	crRNA1776:1888-1910_TTTAAGTATAATTACGTAGCCAG_0.9988_0.98	crRNA3288:3596-3618_TTCCTTAACACTTTACCACCCAA_0.9985_0.973	crRNA3993:4366-4388_ATTAAAGTATTTAAGACACAGGA_0.9983_0.968	crRNA1887:1999-2021_AACTAATATAGAGGTGAGCATCA_0.9981_0.963	crRNA1888:2000-2022_AAACTAATATAGAGGTGAGCATC_0.9973_0.947	crRNA3289:3597-3619_ATTCCTTAACACTTTACCACCCA_0.9971_0.94
ENST00000379598.5	ENSG00000101224.13	OTTHUMG00000031764.2	-	CDC25B-202	CDC25B	1756	1-165	166-1635	1636-1756	crRNA0028:47-69_AAAAACAAACAAAAACCCTGGTT_0.8867_0.571	crRNA0027:46-68_AAAACAAACAAAAACCCTGGTTC_0.8651_0.55	crRNA0025:44-66_AACAAACAAAAACCCTGGTTCTT_0.8442_0.534	crRNA0013:13-35_TGAGCAGCAAGTCGCTGTCCGCC_0.7789_0.496	crRNA0011:11-33_AGCAGCAAGTCGCTGTCCGCCGG_0.7752_0.491	crRNA0014:14-36_TTGAGCAGCAAGTCGCTGTCCGC_0.7746_0.491	crRNA0015:15-37_TTTGAGCAGCAAGTCGCTGTCCG_0.7346_0.473	crRNA0016:16-38_TTTTGAGCAGCAAGTCGCTGTCC_0.7223_0.467	crRNA0026:45-67_AAACAAACAAAAACCCTGGTTCT_0.7149_0.464	crRNA0009:9-31_CAGCAAGTCGCTGTCCGCCGGGC_0.6576_0.438	crRNA1072:1182-1204_CAATCACAAACTTATCCACGATG_0.9994_0.824	crRNA0893:1003-1025_TGACACAGTGATTTTGAGCGGAG_0.9988_0.763	crRNA0955:1065-1087_CCTTAGAGTAATCTCCAATCAGC_0.9982_0.76	crRNA1125:1235-1257_CACCGCAGTCTTGATGTGCCCGC_0.9975_0.76	crRNA0231:341-363_CTGTTCAAACGTCTGCTCCGCCA_0.9963_0.749	crRNA0657:767-789_CACAAATCCATCATCTTCCTCAG_0.9957_0.748	crRNA0229:339-361_GTTCAAACGTCTGCTCCGCCATG_0.9945_0.744	crRNA1126:1236-1258_TCACCGCAGTCTTGATGTGCCCG_0.9938_0.742	crRNA0908:1018-1040_TTCTCGATCTCATCGTGACACAG_0.9926_0.728	crRNA1101:1211-1233_TTCATATTCATAGGGGTATCTGC_0.992_0.727	crRNA1621:1731-1753_CATCTTTCCCATGGACAGCACCT_0.9969_0.758	crRNA1618:1728-1750_CTTTCCCATGGACAGCACCTGAG_0.9951_0.746	crRNA1623:1733-1755_ACCATCTTTCCCATGGACAGCAC_0.9932_0.736	crRNA1620:1730-1752_ATCTTTCCCATGGACAGCACCTG_0.9914_0.725	crRNA1624:1734-1756_CACCATCTTTCCCATGGACAGCA_0.9889_0.717	crRNA1622:1732-1754_CCATCTTTCCCATGGACAGCACC_0.9852_0.706	crRNA1619:1729-1751_TCTTTCCCATGGACAGCACCTGA_0.9821_0.697	crRNA1540:1650-1672_GAAAGGCAAGGGAGGTAGCAGGA_0.9575_0.646	crRNA1613:1723-1745_CCATGGACAGCACCTGAGGCCTC_0.955_0.644	crRNA1542:1652-1674_TCGAAAGGCAAGGGAGGTAGCAG_0.9489_0.633
ENST00000379599.2	ENSG00000188811.8	OTTHUMG00000016765.5	OTTHUMT00000354775.1	NHLRC3-002	NHLRC3	3275	1-249	250-1092	1093-3275	crRNA0047:47-69_GAATGAAAATCACAGAAGACCAG_0.9963_0.975	crRNA0042:42-64_AAAATCACAGAAGACCAGTTCCG_0.9947_0.926	crRNA0046:46-68_AATGAAAATCACAGAAGACCAGT_0.994_0.92	crRNA0048:48-70_CGAATGAAAATCACAGAAGACCA_0.9917_0.883	crRNA0045:45-67_ATGAAAATCACAGAAGACCAGTT_0.9893_0.866	crRNA0041:41-63_AAATCACAGAAGACCAGTTCCGG_0.9813_0.827	crRNA0074:74-96_AGTACGAAAGGGAACAGAGACCA_0.9707_0.791	crRNA0040:40-62_AATCACAGAAGACCAGTTCCGGA_0.9673_0.773	crRNA0039:39-61_ATCACAGAAGACCAGTTCCGGAC_0.9647_0.768	crRNA0072:72-94_TACGAAAGGGAACAGAGACCAGG_0.9567_0.753	crRNA0278:278-300_AAATGCAAGAAAGAAGCCAGCAC_0.9997_1	crRNA0277:277-299_AATGCAAGAAAGAAGCCAGCACC_0.9993_1	crRNA0281:281-303_CAAAAATGCAAGAAAGAAGCCAG_0.9987_1	crRNA0280:280-302_AAAAATGCAAGAAAGAAGCCAGC_0.9983_1	crRNA0276:276-298_ATGCAAGAAAGAAGCCAGCACCG_0.998_1	crRNA0279:279-301_AAAATGCAAGAAAGAAGCCAGCA_0.9977_1	crRNA0282:282-304_CCAAAAATGCAAGAAAGAAGCCA_0.9957_0.943	crRNA0580:580-602_TCATATAGAGTACTGGCTGCAAA_0.9953_0.933	crRNA0275:275-297_TGCAAGAAAGAAGCCAGCACCGG_0.995_0.93	crRNA0427:427-449_GCAACACAAAATGTTGTTCCGGT_0.9933_0.91	crRNA2860:3067-3089_ATTCAGAAATATTTGCAGCAGGT_0.999_1	crRNA2861:3068-3090_CATTCAGAAATATTTGCAGCAGG_0.9973_1	crRNA1781:1936-1958_CTAAAGTGCTTAGATGCCAGCCA_0.997_0.983	crRNA1780:1935-1957_TAAAGTGCTTAGATGCCAGCCAT_0.9967_0.979	crRNA2862:3069-3091_ACATTCAGAAATATTTGCAGCAG_0.996_0.961	crRNA2984:3236-3258_CAAACTTTAATTGGGGAGCCAGA_0.9943_0.925	crRNA2019:2195-2217_AAAAGGTCTTAATTGGGAAGCCA_0.9937_0.919	crRNA1783:1938-1960_TACTAAAGTGCTTAGATGCCAGC_0.993_0.906	crRNA2502:2705-2727_AAATAGCACATTTAGAAGGGCCT_0.9927_0.897	crRNA2397:2600-2622_AGCATTCATGAAAGAGGAGACAA_0.9923_0.887
ENST00000379600.3	ENSG00000188811.8	OTTHUMG00000016765.5	OTTHUMT00000044616.2	NHLRC3-005	NHLRC3	3549	1-322	323-1366	1367-3549	crRNA0120:120-142_GAATGAAAATCACAGAAGACCAG_0.9966_0.971	crRNA0115:115-137_AAAATCACAGAAGACCAGTTCCG_0.9954_0.929	crRNA0119:119-141_AATGAAAATCACAGAAGACCAGT_0.9941_0.919	crRNA0121:121-143_CGAATGAAAATCACAGAAGACCA_0.9926_0.883	crRNA0118:118-140_ATGAAAATCACAGAAGACCAGTT_0.9901_0.869	crRNA0114:114-136_AAATCACAGAAGACCAGTTCCGG_0.9808_0.82	crRNA0034:34-56_TGACCACCCTTTCCCGCCCTCAG_0.9725_0.796	crRNA0147:147-169_AGTACGAAAGGGAACAGAGACCA_0.9709_0.791	crRNA0113:113-135_AATCACAGAAGACCAGTTCCGGA_0.9648_0.766	crRNA0035:35-57_GTGACCACCCTTTCCCGCCCTCA_0.9623_0.761	crRNA0351:351-373_AAATGCAAGAAAGAAGCCAGCAC_0.9997_1	crRNA0350:350-372_AATGCAAGAAAGAAGCCAGCACC_0.9994_1	crRNA0354:354-376_CAAAAATGCAAGAAAGAAGCCAG_0.9988_1	crRNA0353:353-375_AAAAATGCAAGAAAGAAGCCAGC_0.9985_1	crRNA0349:349-371_ATGCAAGAAAGAAGCCAGCACCG_0.9981_1	crRNA0352:352-374_AAAATGCAAGAAAGAAGCCAGCA_0.9978_1	crRNA0355:355-377_CCAAAAATGCAAGAAAGAAGCCA_0.996_0.943	crRNA0348:348-370_TGCAAGAAAGAAGCCAGCACCGG_0.9957_0.93	crRNA0653:653-675_TCATATAGAGTACTGGCTGCAAA_0.9951_0.926	crRNA0500:500-522_GCAACACAAAATGTTGTTCCGGT_0.9938_0.91	crRNA3094:3341-3363_ATTCAGAAATATTTGCAGCAGGT_0.9991_1	crRNA3095:3342-3364_CATTCAGAAATATTTGCAGCAGG_0.9975_1	crRNA2015:2210-2232_CTAAAGTGCTTAGATGCCAGCCA_0.9972_0.983	crRNA2014:2209-2231_TAAAGTGCTTAGATGCCAGCCAT_0.9969_0.979	crRNA3096:3343-3365_ACATTCAGAAATATTTGCAGCAG_0.9963_0.961	crRNA3218:3510-3532_CAAACTTTAATTGGGGAGCCAGA_0.9947_0.925	crRNA2253:2469-2491_AAAAGGTCTTAATTGGGAAGCCA_0.9944_0.919	crRNA2017:2212-2234_TACTAAAGTGCTTAGATGCCAGC_0.9935_0.906	crRNA2736:2979-3001_AAATAGCACATTTAGAAGGGCCT_0.9932_0.897	crRNA2631:2874-2896_AGCATTCATGAAAGAGGAGACAA_0.9929_0.887
ENST00000379604.2	ENSG00000137203.6	OTTHUMG00000014235.3	-	TFAP2A-201	TFAP2A	3300	1-252	253-1566	1567-3300	crRNA0205:205-227_TGCCCCTCTCGGTCTCGCACCCA_0.9509_0.665	crRNA0204:204-226_GCCCCTCTCGGTCTCGCACCCAA_0.9488_0.66	crRNA0203:203-225_CCCCTCTCGGTCTCGCACCCAAG_0.9385_0.639	crRNA0230:230-252_TTTCATGGATCGGCGTGAACGGA_0.9237_0.612	crRNA0208:208-230_ATATGCCCCTCTCGGTCTCGCAC_0.9018_0.584	crRNA0006:6-28_AGGAGGAGAGAAGGGAAAGAGCT_0.8915_0.573	crRNA0007:7-29_GAGGAGGAGAGAAGGGAAAGAGC_0.8841_0.565	crRNA0229:229-251_TTCATGGATCGGCGTGAACGGAT_0.8806_0.562	crRNA0009:9-31_AGGAGGAGGAGAGAAGGGAAAGA_0.8788_0.559	crRNA0206:206-228_ATGCCCCTCTCGGTCTCGCACCC_0.8668_0.546	crRNA1189:1265-1287_GCATATCTGTTTTGTAGCCAGGA_0.9975_0.858	crRNA1191:1267-1289_TTGCATATCTGTTTTGTAGCCAG_0.9912_0.805	crRNA1113:1169-1191_AGGAAATTCGGTTTCGCACACGT_0.9908_0.803	crRNA0236:236-258_AAGCATTTTCATGGATCGGCGTG_0.9866_0.783	crRNA0237:237-259_AAAGCATTTTCATGGATCGGCGT_0.9859_0.776	crRNA0238:238-260_CAAAGCATTTTCATGGATCGGCG_0.9855_0.776	crRNA1190:1266-1288_TGCATATCTGTTTTGTAGCCAGG_0.9845_0.769	crRNA0239:239-261_CCAAAGCATTTTCATGGATCGGC_0.9841_0.768	crRNA1185:1261-1283_ATCTGTTTTGTAGCCAGGAGCAT_0.9834_0.767	crRNA0235:235-257_AGCATTTTCATGGATCGGCGTGA_0.9823_0.758	crRNA2004:2241-2263_AAATAAATATATACAGAGACGTG_0.9996_0.95	crRNA2005:2242-2264_TAAATAAATATATACAGAGACGT_0.9993_0.941	crRNA2586:2973-2995_GCCAAGAACAAAAATACGCCTGG_0.9989_0.927	crRNA2003:2240-2262_AATAAATATATACAGAGACGTGA_0.9986_0.9	crRNA2587:2974-2996_TGCCAAGAACAAAAATACGCCTG_0.9982_0.88	crRNA2512:2878-2900_GACTATGATACATTGACAGGCAT_0.9979_0.876	crRNA2704:3128-3150_GGAATATCTAAATGATACCCTGC_0.9972_0.853	crRNA2511:2877-2899_ACTATGATACATTGACAGGCATG_0.9968_0.847	crRNA2493:2859-2881_GCATGGAAACTACTGCCAGCACA_0.9965_0.842	crRNA2120:2385-2407_CTAAATCAGTACCATGAACCACA_0.9961_0.841
ENST00000379607.5	ENSG00000173674.6	OTTHUMG00000022704.1	OTTHUMT00000058913.1	EIF1AX-001	EIF1AX	4427	1-204	205-639	640-4427	crRNA0026:26-48_TCAGAGATCCGCCTGCGTCCACG_0.976_0.792	crRNA0027:27-49_TTCAGAGATCCGCCTGCGTCCAC_0.9638_0.754	crRNA0025:25-47_CAGAGATCCGCCTGCGTCCACGC_0.9273_0.662	crRNA0033:33-55_CAGCTCTTCAGAGATCCGCCTGC_0.9061_0.621	crRNA0028:28-50_CTTCAGAGATCCGCCTGCGTCCA_0.8966_0.607	crRNA0024:24-46_AGAGATCCGCCTGCGTCCACGCT_0.8828_0.587	crRNA0037:37-59_GACCCAGCTCTTCAGAGATCCGC_0.8791_0.581	crRNA0035:35-57_CCCAGCTCTTCAGAGATCCGCCT_0.8646_0.564	crRNA0023:23-45_GAGATCCGCCTGCGTCCACGCTC_0.8594_0.558	crRNA0036:36-58_ACCCAGCTCTTCAGAGATCCGCC_0.8574_0.555	crRNA0296:335-357_ACACATTGCTTCTAGCCGTCCAT_0.992_0.888	crRNA0363:422-444_ACCAACCAAAATAATGTCCGAGG_0.9918_0.884	crRNA0269:308-330_CAACATTTTGATTACCTGAGCAT_0.989_0.864	crRNA0364:423-445_GACCAACCAAAATAATGTCCGAG_0.9863_0.842	crRNA0300:339-361_CGAAACACATTGCTTCTAGCCGT_0.9825_0.819	crRNA0507:566-588_TTCATCATCATCTCCAGGACCAA_0.9788_0.804	crRNA0226:245-267_AGATTCATTCTCATTCTTACCCC_0.9763_0.792	crRNA0303:342-364_CATCGAAACACATTGCTTCTAGC_0.9753_0.789	crRNA0476:535-557_GTTTCATTGATTTTAGCATGCTC_0.9728_0.781	crRNA0409:468-490_TGTATTTTAAAATTACATCAGCT_0.9725_0.78	crRNA1007:1136-1158_ATCAGTATAAAAATAGCCACAGG_0.9998_1	crRNA3575:3956-3978_ATCAAGTGAAAAGAGCAGACACT_0.9995_1	crRNA2921:3246-3268_CTGAAATCAATAATGACAGCAGT_0.9993_1	crRNA3576:3957-3979_TATCAAGTGAAAAGAGCAGACAC_0.999_1	crRNA1006:1135-1157_TCAGTATAAAAATAGCCACAGGC_0.9988_1	crRNA0892:999-1021_ACTCTATACAATCAAGAGGCCAG_0.9985_1	crRNA3658:4039-4061_TACGAATCAAAGACTGCACGCAA_0.9983_0.996	crRNA1008:1137-1159_AATCAGTATAAAAATAGCCACAG_0.998_0.996	crRNA3659:4040-4062_GTACGAATCAAAGACTGCACGCA_0.9978_0.979	crRNA2584:2881-2903_CATTGCAACAAAAATGCAACCCA_0.9975_0.966
ENST00000379608.3	ENSG00000137203.6	OTTHUMG00000014235.3	OTTHUMT00000039819.2	TFAP2A-005	TFAP2A	2576	1-778	779-2074	2075-2576	crRNA0083:83-105_GCAACATTTTAAAAGGTTGCAGG_0.9996_0.931	crRNA0079:79-101_CATTTTAAAAGGTTGCAGGGCAT_0.9991_0.92	crRNA0082:82-104_CAACATTTTAAAAGGTTGCAGGG_0.9987_0.916	crRNA0053:53-75_AAAGTGAAAGAGAAAGAGGCAGA_0.9982_0.886	crRNA0054:54-76_AAAAGTGAAAGAGAAAGAGGCAG_0.9978_0.869	crRNA0084:84-106_GGCAACATTTTAAAAGGTTGCAG_0.9973_0.858	crRNA0145:167-189_CGAGAGACAAAAAGCGAGCGAGA_0.9965_0.857	crRNA0078:78-100_ATTTTAAAAGGTTGCAGGGCATG_0.996_0.837	crRNA0543:583-605_CCATCCGAACTTGAACCACCGAT_0.9956_0.837	crRNA0052:52-74_AAGTGAAAGAGAAAGAGGCAGAG_0.9951_0.833	crRNA1622:1773-1795_GCATATCTGTTTTGTAGCCAGGA_0.9969_0.858	crRNA1624:1775-1797_TTGCATATCTGTTTTGTAGCCAG_0.9942_0.805	crRNA1546:1677-1699_AGGAAATTCGGTTTCGCACACGT_0.9934_0.803	crRNA1623:1774-1796_TGCATATCTGTTTTGTAGCCAGG_0.9916_0.769	crRNA1618:1769-1791_ATCTGTTTTGTAGCCAGGAGCAT_0.9907_0.767	crRNA0699:774-796_AAAACTGTGAACTAACATCTGCG_0.9881_0.753	crRNA0696:771-793_ACTGTGAACTAACATCTGCGAAG_0.9872_0.745	crRNA1547:1678-1700_CAGGAAATTCGGTTTCGCACACG_0.9841_0.729	crRNA1828:1979-2001_AGGTACATTTTGTCCATGGCCTT_0.9836_0.729	crRNA0698:773-795_AAACTGTGAACTAACATCTGCGA_0.9823_0.728	crRNA2213:2496-2518_TGACTCAGTCCCATGAAGCGCAT_0.9929_0.797	crRNA2177:2378-2400_AAAGGGTTCACAAACTTGGCAGA_0.9788_0.713	crRNA2176:2377-2399_AAGGGTTCACAAACTTGGCAGAA_0.973_0.706	crRNA2178:2379-2401_AAAAGGGTTCACAAACTTGGCAG_0.9726_0.706	crRNA2238:2521-2543_AACTGAAGTATGTAAGGGAAGGT_0.9721_0.704	crRNA2128:2329-2351_GTTCTGTTCTCTTAGGCTCCACA_0.9611_0.678	crRNA2211:2494-2516_ACTCAGTCCCATGAAGCGCATAT_0.9575_0.664	crRNA2127:2328-2350_TTCTGTTCTCTTAGGCTCCACAT_0.9456_0.632	crRNA2212:2495-2517_GACTCAGTCCCATGAAGCGCATA_0.9412_0.624	crRNA2232:2515-2537_AGTATGTAAGGGAAGGTGGTGAC_0.9336_0.615
ENST00000379611.5	ENSG00000164221.8	OTTHUMG00000128894.3	OTTHUMT00000250856.2	CCDC112-001	CCDC112	2566	1-288	289-1878	1879-2566	crRNA0199:200-222_CTGGCCTCTGCAGACAGCTCCCT_0.9777_0.726	crRNA0204:205-227_GCACCCTGGCCTCTGCAGACAGC_0.9749_0.712	crRNA0200:201-223_CCTGGCCTCTGCAGACAGCTCCC_0.9698_0.679	crRNA0201:202-224_CCCTGGCCTCTGCAGACAGCTCC_0.9549_0.65	crRNA0203:204-226_CACCCTGGCCTCTGCAGACAGCT_0.953_0.646	crRNA0198:199-221_TGGCCTCTGCAGACAGCTCCCTG_0.9525_0.645	crRNA0205:206-228_CGCACCCTGGCCTCTGCAGACAG_0.9437_0.628	crRNA0202:203-225_ACCCTGGCCTCTGCAGACAGCTC_0.9428_0.625	crRNA0193:194-216_TCTGCAGACAGCTCCCTGCGCTG_0.8981_0.553	crRNA0206:207-229_GCGCACCCTGGCCTCTGCAGACA_0.8655_0.51	crRNA1060:1284-1306_GTTTATTATGAAAAAGCACAGGT_0.9977_0.885	crRNA0394:406-428_GAAGTACTAAAACAGCCATCACT_0.9972_0.862	crRNA0395:407-429_TGAAGTACTAAAACAGCCATCAC_0.9967_0.857	crRNA0397:409-431_CCTGAAGTACTAAAACAGCCATC_0.9963_0.848	crRNA0396:408-430_CTGAAGTACTAAAACAGCCATCA_0.9958_0.844	crRNA0896:1031-1053_GTGATCATAATCATCCCAGGCAC_0.9953_0.839	crRNA1061:1285-1307_TGTTTATTATGAAAAAGCACAGG_0.9949_0.833	crRNA1298:1588-1610_AATCTGGAAATTTCATCAGCAGC_0.9944_0.833	crRNA1297:1587-1609_ATCTGGAAATTTCATCAGCAGCA_0.994_0.832	crRNA1296:1586-1608_TCTGGAAATTTCATCAGCAGCAT_0.993_0.821	crRNA1750:2078-2100_TTACATCAATAATAGGCCAACAC_0.9995_0.975	crRNA1752:2080-2102_TTTTACATCAATAATAGGCCAAC_0.9991_0.948	crRNA1751:2079-2101_TTTACATCAATAATAGGCCAACA_0.9986_0.943	crRNA1749:2077-2099_TACATCAATAATAGGCCAACACA_0.9981_0.938	crRNA1695:2023-2045_ATACTAATGACAAAGCCTCATGA_0.9935_0.832	crRNA1696:2024-2046_AATACTAATGACAAAGCCTCATG_0.9926_0.818	crRNA1699:2027-2049_AGGAATACTAATGACAAAGCCTC_0.9921_0.818	crRNA1700:2028-2050_CAGGAATACTAATGACAAAGCCT_0.9907_0.806	crRNA1609:1937-1959_AAAGAATGTGGTTAGTCACTCTC_0.987_0.783	crRNA1753:2081-2103_CTTTTACATCAATAATAGGCCAA_0.986_0.781
ENST00000379612.3	ENSG00000133816.9	OTTHUMG00000165744.5	-	MICAL2-202	MICAL2	2931		1-2931		NA	NA	NA	NA	NA	NA	NA	NA	NA	NA	crRNA0771:791-813_ATTGAAGATGAAAGCCACACCAC_0.9996_1	crRNA0772:792-814_GATTGAAGATGAAAGCCACACCA_0.9993_0.945	crRNA2258:2315-2337_ACAGAAGTAACACGTGTCGCTGC_0.9989_0.944	crRNA1639:1677-1699_AGTCAAAGTTGATGAGCTCAGGC_0.9986_0.936	crRNA2260:2317-2339_TTACAGAAGTAACACGTGTCGCT_0.9982_0.934	crRNA2261:2318-2340_CTTACAGAAGTAACACGTGTCGC_0.9979_0.924	crRNA1641:1679-1701_AGAGTCAAAGTTGATGAGCTCAG_0.9975_0.916	crRNA0843:881-903_CATTACAAAATAGTGGGTGCAGT_0.9972_0.916	crRNA0193:193-215_CGCTTATCCAATTTGTACCACAG_0.9968_0.912	crRNA2259:2316-2338_TACAGAAGTAACACGTGTCGCTG_0.9965_0.911	NA	NA	NA	NA	NA	NA	NA	NA	NA	NA
ENST00000379613.3	ENSG00000137203.6	OTTHUMG00000014235.3	OTTHUMT00000039815.2	TFAP2A-001	TFAP2A	3317	1-257	258-1577	1578-3317	crRNA0216:216-238_TGCCCCTCTCGGTCTCGCACCCA_0.9511_0.665	crRNA0215:215-237_GCCCCTCTCGGTCTCGCACCCAA_0.949_0.66	crRNA0214:214-236_CCCCTCTCGGTCTCGCACCCAAG_0.9388_0.639	crRNA0219:219-241_ATATGCCCCTCTCGGTCTCGCAC_0.9022_0.584	crRNA0017:17-39_AGGAGGAGAGAAGGGAAAGAGCT_0.892_0.573	crRNA0018:18-40_GAGGAGGAGAGAAGGGAAAGAGC_0.8846_0.565	crRNA0020:20-42_AGGAGGAGGAGAGAAGGGAAAGA_0.8794_0.559	crRNA0217:217-239_ATGCCCCTCTCGGTCTCGCACCC_0.8674_0.546	crRNA0218:218-240_TATGCCCCTCTCGGTCTCGCACC_0.8572_0.535	crRNA0015:15-37_GAGGAGAGAAGGGAAAGAGCTCC_0.8568_0.534	crRNA1200:1276-1298_GCATATCTGTTTTGTAGCCAGGA_0.9975_0.858	crRNA1202:1278-1300_TTGCATATCTGTTTTGTAGCCAG_0.9912_0.805	crRNA1124:1180-1202_AGGAAATTCGGTTTCGCACACGT_0.9909_0.803	crRNA0247:247-269_AAGCATTTTCATGGATCGGCGTG_0.9866_0.783	crRNA0248:248-270_AAAGCATTTTCATGGATCGGCGT_0.9859_0.776	crRNA0249:249-271_CAAAGCATTTTCATGGATCGGCG_0.9856_0.776	crRNA1201:1277-1299_TGCATATCTGTTTTGTAGCCAGG_0.9845_0.769	crRNA0250:250-272_CCAAAGCATTTTCATGGATCGGC_0.9842_0.768	crRNA1196:1272-1294_ATCTGTTTTGTAGCCAGGAGCAT_0.9835_0.767	crRNA0246:246-268_AGCATTTTCATGGATCGGCGTGA_0.9824_0.758	crRNA2015:2252-2274_AAATAAATATATACAGAGACGTG_0.9996_0.95	crRNA2016:2253-2275_TAAATAAATATATACAGAGACGT_0.9993_0.941	crRNA2597:2984-3006_GCCAAGAACAAAAATACGCCTGG_0.9989_0.927	crRNA2014:2251-2273_AATAAATATATACAGAGACGTGA_0.9986_0.9	crRNA2598:2985-3007_TGCCAAGAACAAAAATACGCCTG_0.9982_0.88	crRNA2523:2889-2911_GACTATGATACATTGACAGGCAT_0.9979_0.876	crRNA2715:3139-3161_GGAATATCTAAATGATACCCTGC_0.9972_0.853	crRNA2522:2888-2910_ACTATGATACATTGACAGGCATG_0.9968_0.847	crRNA2504:2870-2892_GCATGGAAACTACTGCCAGCACA_0.9965_0.842	crRNA2131:2396-2418_CTAAATCAGTACCATGAACCACA_0.9961_0.841
ENST00000379615.3	ENSG00000164219.5	OTTHUMG00000128893.3	OTTHUMT00000371024.1	PGGT1B-002	PGGT1B	903		1-903		NA	NA	NA	NA	NA	NA	NA	NA	NA	NA	crRNA362:380-402_AATAACTAAGCATGAGAGGCCAG_0.9988_1	crRNA361:379-401_ATAACTAAGCATGAGAGGCCAGT_0.9975_1	crRNA510:528-550_TATAGCAAATACAGGAAGCACAG_0.9963_1	crRNA512:530-552_CATATAGCAAATACAGGAAGCAC_0.995_0.98	crRNA363:381-403_GAATAACTAAGCATGAGAGGCCA_0.9938_0.972	crRNA511:529-551_ATATAGCAAATACAGGAAGCACA_0.9925_0.952	crRNA360:378-400_TAACTAAGCATGAGAGGCCAGTG_0.9913_0.92	crRNA509:527-549_ATAGCAAATACAGGAAGCACAGT_0.9901_0.898	crRNA669:745-767_TCCATTAGTGACAGGCCACAGAT_0.9888_0.892	crRNA047:47-69_ATCCCGTAAGAAATCCAGCCGCT_0.9876_0.889	NA	NA	NA	NA	NA	NA	NA	NA	NA	NA
ENST00000379617.2	ENSG00000152503.5	OTTHUMG00000128892.3	OTTHUMT00000371019.1	TRIM36-006	TRIM36	1322	1-509	510-695	696-1322	crRNA0110:119-141_GGAGACAAACAAACGCGCACACA_0.9951_0.901	crRNA0109:118-140_GAGACAAACAAACGCGCACACAA_0.9885_0.861	crRNA0430:476-498_TTCACAAACTCTGGAGGACCGAC_0.9852_0.853	crRNA0111:120-142_CGGAGACAAACAAACGCGCACAC_0.9794_0.823	crRNA0429:475-497_TCACAAACTCTGGAGGACCGACG_0.9737_0.803	crRNA0431:477-499_CTTCACAAACTCTGGAGGACCGA_0.9679_0.778	crRNA0351:370-392_AACCAGGAAAAGAGGGGAAGCGC_0.9663_0.775	crRNA0428:474-496_CACAAACTCTGGAGGACCGACGC_0.9581_0.751	crRNA0350:369-391_ACCAGGAAAAGAGGGGAAGCGCC_0.9572_0.75	crRNA0221:240-262_CTAACGGAACAAACGAGGGCGGC_0.9523_0.732	crRNA0451:497-519_ACTCCGACATGTTTACACCCCTT_0.9918_0.877	crRNA0450:496-518_CTCCGACATGTTTACACCCCTTC_0.991_0.876	crRNA0448:494-516_CCGACATGTTTACACCCCTTCAC_0.9901_0.875	crRNA0449:495-517_TCCGACATGTTTACACCCCTTCA_0.9893_0.869	crRNA0593:639-661_TCAGAGATTTCAAAGGGACAGCG_0.9877_0.861	crRNA0473:519-541_CCAAATTCACTCATCTCCCCAGA_0.9868_0.859	crRNA0474:520-542_GCCAAATTCACTCATCTCCCCAG_0.9844_0.85	crRNA0592:638-660_CAGAGATTTCAAAGGGACAGCGG_0.9836_0.85	crRNA0452:498-520_GACTCCGACATGTTTACACCCCT_0.9803_0.839	crRNA0563:609-631_CCACCTTTAGAAGTCAACCGGGA_0.977_0.821	crRNA0920:966-988_TTATTCTTTACATTACAAACCCG_0.9992_0.911	crRNA0872:918-940_CAGAGGAAAATAAAGCAAGTCAG_0.9984_0.911	crRNA0897:943-965_AACTACAAAGTGGAACCGAACCC_0.9975_0.905	crRNA0919:965-987_TATTCTTTACATTACAAACCCGA_0.9967_0.904	crRNA0895:941-963_CTACAAAGTGGAACCGAACCCCA_0.9959_0.904	crRNA0896:942-964_ACTACAAAGTGGAACCGAACCCC_0.9942_0.898	crRNA0894:940-962_TACAAAGTGGAACCGAACCCCAC_0.9934_0.886	crRNA0900:946-968_CCGAACTACAAAGTGGAACCGAA_0.9926_0.879	crRNA0901:947-969_CCCGAACTACAAAGTGGAACCGA_0.986_0.855	crRNA0902:948-970_ACCCGAACTACAAAGTGGAACCG_0.9827_0.844
ENST00000379618.2	ENSG00000152503.5	OTTHUMG00000128892.3	OTTHUMT00000371016.1	TRIM36-003	TRIM36	693	1-509	510-692	693-693	crRNA110:119-141_GGAGACAAACAAACGCGCACACA_0.9984_0.901	crRNA109:118-140_GAGACAAACAAACGCGCACACAA_0.9904_0.861	crRNA430:476-498_TTCACAAACTCTGGAGGACCGAC_0.9872_0.853	crRNA111:120-142_CGGAGACAAACAAACGCGCACAC_0.9824_0.823	crRNA429:475-497_TCACAAACTCTGGAGGACCGACG_0.9792_0.803	crRNA431:477-499_CTTCACAAACTCTGGAGGACCGA_0.9728_0.778	crRNA351:370-392_AACCAGGAAAAGAGGGGAAGCGC_0.968_0.775	crRNA428:474-496_CACAAACTCTGGAGGACCGACGC_0.96_0.751	crRNA350:369-391_ACCAGGAAAAGAGGGGAAGCGCC_0.9584_0.75	crRNA221:240-262_CTAACGGAACAAACGAGGGCGGC_0.9536_0.732	crRNA451:497-519_ACTCCGACATGTTTACACCCCTT_0.9968_0.877	crRNA450:496-518_CTCCGACATGTTTACACCCCTTC_0.9952_0.876	crRNA448:494-516_CCGACATGTTTACACCCCTTCAC_0.9936_0.875	crRNA449:495-517_TCCGACATGTTTACACCCCTTCA_0.992_0.869	crRNA473:519-541_CCAAATTCACTCATCTCCCCAGA_0.9888_0.859	crRNA474:520-542_GCCAAATTCACTCATCTCCCCAG_0.9856_0.85	crRNA452:498-520_GACTCCGACATGTTTACACCCCT_0.984_0.839	crRNA466:512-534_CACTCATCTCCCCAGACTCCGAC_0.9808_0.81	crRNA468:514-536_TTCACTCATCTCCCCAGACTCCG_0.9776_0.795	crRNA472:518-540_CAAATTCACTCATCTCCCCAGAC_0.976_0.791	NA	NA	NA	NA	NA	NA	NA	NA	NA	NA
ENST00000379619.1	ENSG00000075426.7	OTTHUMG00000097832.5	OTTHUMT00000215117.1	FOSL2-002	FOSL2	5829	1-8	9-965	966-5829	NA	NA	NA	NA	NA	NA	NA	NA	NA	NA	crRNA0519:519-541_GCCACCAACATGAACTCCAGCTT_0.9817_0.822	crRNA0518:518-540_CCACCAACATGAACTCCAGCTTC_0.9804_0.816	crRNA0232:232-254_GCCAATGGTCTTGATCACGCCAG_0.9721_0.789	crRNA0233:233-255_TGCCAATGGTCTTGATCACGCCA_0.9709_0.786	crRNA0439:439-461_CAGCTCCTCTGTCTCCTGCCACG_0.9705_0.784	crRNA0496:496-518_CTCCTTCTCCTTCTGCAGCTCAG_0.9696_0.78	crRNA0440:440-462_CCAGCTCCTCTGTCTCCTGCCAC_0.9673_0.777	crRNA0231:231-253_CCAATGGTCTTGATCACGCCAGG_0.9613_0.758	crRNA0631:631-653_CTGTTTCACCACTACAGCGCCCA_0.9604_0.757	crRNA0517:517-539_CACCAACATGAACTCCAGCTTCT_0.9601_0.755	crRNA1455:1455-1477_AGAGCTTTAATATTCAGACCACC_0.9998_1	crRNA3553:3610-3632_CCAAACAGAAAGGCAGCCCCAAT_0.9996_1	crRNA1454:1454-1476_GAGCTTTAATATTCAGACCACCC_0.9995_1	crRNA1838:1838-1860_GCAGTAATTACAGGAGACGCCCT_0.9993_0.99	crRNA1456:1456-1478_AAGAGCTTTAATATTCAGACCAC_0.9991_0.989	crRNA1452:1452-1474_GCTTTAATATTCAGACCACCCAG_0.9989_0.987	crRNA3552:3609-3631_CAAACAGAAAGGCAGCCCCAATG_0.9987_0.985	crRNA3938:3995-4017_CCTGAGAAACAGAAGCAGCAGCC_0.9986_0.978	crRNA1453:1453-1475_AGCTTTAATATTCAGACCACCCA_0.9984_0.976	crRNA3555:3612-3634_AGCCAAACAGAAAGGCAGCCCCA_0.9982_0.976
ENST00000379624.1	ENSG00000158019.16	OTTHUMG00000097831.3	OTTHUMT00000215113.1	BRE-003	BRE	1657	1-117	118-1269	1270-1657	crRNA0089:89-111_TTGACTTGTAAATCACCACTGGA_0.9686_0.795	crRNA0091:91-113_ACTTGACTTGTAAATCACCACTG_0.9592_0.774	crRNA0076:76-98_CACCACTGGAACTTAGTCCGATC_0.9403_0.738	crRNA0092:92-114_AACTTGACTTGTAAATCACCACT_0.9353_0.728	crRNA0090:90-112_CTTGACTTGTAAATCACCACTGG_0.8951_0.668	crRNA0077:77-99_TCACCACTGGAACTTAGTCCGAT_0.892_0.664	crRNA0012:12-34_CCCCGACAGACGCACCGACCTGC_0.8894_0.662	crRNA0078:78-100_ATCACCACTGGAACTTAGTCCGA_0.8612_0.633	crRNA0093:93-115_TAACTTGACTTGTAAATCACCAC_0.8543_0.624	crRNA0079:79-101_AATCACCACTGGAACTTAGTCCG_0.8178_0.591	crRNA0201:201-223_TCAAACAGTTTGTAGCATCCAGT_0.9981_0.967	crRNA0202:202-224_CTCAAACAGTTTGTAGCATCCAG_0.9975_0.94	crRNA0354:354-376_CAAAGATAAAATCGGGAGGCAGT_0.9969_0.916	crRNA0355:355-377_CCAAAGATAAAATCGGGAGGCAG_0.9962_0.916	crRNA0949:971-993_TTCTGCATCATATTCCACGACAC_0.9956_0.902	crRNA0947:969-991_CTGCATCATATTCCACGACACCT_0.995_0.886	crRNA0587:609-631_GAGCTGAAAATTCACCAGTCCAG_0.9943_0.883	crRNA0946:968-990_TGCATCATATTCCACGACACCTG_0.9937_0.87	crRNA0197:197-219_ACAGTTTGTAGCATCCAGTCCCA_0.9931_0.868	crRNA0200:200-222_CAAACAGTTTGTAGCATCCAGTC_0.9925_0.868	crRNA1448:1491-1513_TCCAACTAAGAAATAGAGGCAAG_0.9994_1	crRNA1447:1490-1512_CCAACTAAGAAATAGAGGCAAGA_0.9987_0.976	crRNA1449:1492-1514_TTCCAACTAAGAAATAGAGGCAA_0.9918_0.865	crRNA1490:1533-1555_TCCCCGGAAAATTACTGCACCAT_0.9837_0.831	crRNA1441:1484-1506_AAGAAATAGAGGCAAGAAAGAGG_0.9742_0.8	crRNA1559:1602-1624_TTAGAACTTAAGAGGTCTCAGAG_0.9736_0.799	crRNA1491:1534-1556_TTCCCCGGAAAATTACTGCACCA_0.9724_0.797	crRNA1445:1488-1510_AACTAAGAAATAGAGGCAAGAAA_0.9705_0.795	crRNA1563:1606-1628_AATCTTAGAACTTAAGAGGTCTC_0.9673_0.793	crRNA1561:1604-1626_TCTTAGAACTTAAGAGGTCTCAG_0.9598_0.775
ENST00000379629.3	ENSG00000158019.16	OTTHUMG00000097831.3	OTTHUMT00000324557.1	BRE-009	BRE	865	1-12	13-865		NA	NA	NA	NA	NA	NA	NA	NA	NA	NA	crRNA096:96-118_TCAAACAGTTTGTAGCATCCAGT_0.9988_0.967	crRNA097:97-119_CTCAAACAGTTTGTAGCATCCAG_0.9976_0.94	crRNA249:249-271_CAAAGATAAAATCGGGAGGCAGT_0.9963_0.916	crRNA250:250-272_CCAAAGATAAAATCGGGAGGCAG_0.9951_0.916	crRNA482:504-526_GAGCTGAAAATTCACCAGTCCAG_0.9939_0.883	crRNA092:92-114_ACAGTTTGTAGCATCCAGTCCCA_0.9927_0.868	crRNA095:95-117_CAAACAGTTTGTAGCATCCAGTC_0.9915_0.868	crRNA049:49-71_CTAGATATGAAAGGGGAGAGCAT_0.9903_0.861	crRNA248:248-270_AAAGATAAAATCGGGAGGCAGTT_0.989_0.856	crRNA167:167-189_GTGCAGTTTAAATCGGTCACAGT_0.9878_0.851	NA	NA	NA	NA	NA	NA	NA	NA	NA	NA
ENST00000379631.4	ENSG00000133115.7	OTTHUMG00000016763.2	OTTHUMT00000044604.2	STOML3-001	STOML3	2121	1-345	346-1221	1222-2121	crRNA0254:272-294_AAGTGTGAAGAACAGGCAGCAAC_0.9955_0.913	crRNA0255:273-295_TAAGTGTGAAGAACAGGCAGCAA_0.9854_0.857	crRNA0082:82-104_TTGAAAGAATATGACCATCTGGT_0.9698_0.796	crRNA0256:274-296_CTAAGTGTGAAGAACAGGCAGCA_0.9678_0.785	crRNA0084:84-106_ACTTGAAAGAATATGACCATCTG_0.9652_0.772	crRNA0083:83-105_CTTGAAAGAATATGACCATCTGG_0.9647_0.771	crRNA0257:275-297_GCTAAGTGTGAAGAACAGGCAGC_0.9592_0.757	crRNA0009:9-31_TTTCATAAAACACTTCTATGCAC_0.9456_0.729	crRNA0007:7-29_TCATAAAACACTTCTATGCACCT_0.9406_0.72	crRNA0006:6-28_CATAAAACACTTCTATGCACCTT_0.9401_0.719	crRNA0357:394-416_AGCCGTTTATTGTTGACACCCAC_0.9985_0.946	crRNA0358:395-417_AAGCCGTTTATTGTTGACACCCA_0.996_0.918	crRNA1135:1172-1194_GTTATCATAGCTGACGCCACCAA_0.994_0.904	crRNA0356:393-415_GCCGTTTATTGTTGACACCCACG_0.9929_0.895	crRNA0355:392-414_CCGTTTATTGTTGACACCCACGA_0.9924_0.893	crRNA0552:589-611_ACAAACACATCTATGCATGGCAG_0.9914_0.888	crRNA0693:730-752_ACATCGTTGACATTAGCCACTGC_0.9899_0.883	crRNA1134:1171-1193_TTATCATAGCTGACGCCACCAAT_0.9894_0.881	crRNA0482:519-541_CCAGACGGAATACAACAGCACGT_0.9889_0.877	crRNA0387:424-446_AGGGAAAACAGGATCCAGCCACA_0.9879_0.869	crRNA1776:1890-1912_AGCAAATAAATTGACAGGAGCTG_0.9995_0.969	crRNA1376:1469-1491_GCTATAAAGTCGGAGACCACCAC_0.999_0.953	crRNA1378:1471-1493_CTGCTATAAAGTCGGAGACCACC_0.998_0.934	crRNA1379:1472-1494_CCTGCTATAAAGTCGGAGACCAC_0.9975_0.929	crRNA1431:1524-1546_GAAACATTAGTCATAGTCACCCA_0.997_0.927	crRNA1375:1468-1490_CTATAAAGTCGGAGACCACCACT_0.9965_0.919	crRNA1377:1470-1492_TGCTATAAAGTCGGAGACCACCA_0.995_0.911	crRNA1855:1969-1991_AGTGAAAACATGAAATCCCCAGG_0.9945_0.911	crRNA1487:1601-1623_ATATAGTGTAAATATGAGGCCTA_0.9935_0.9	crRNA1430:1523-1545_AAACATTAGTCATAGTCACCCAA_0.9919_0.89
ENST00000379632.2	ENSG00000158019.16	OTTHUMG00000097831.3	OTTHUMT00000215112.1	BRE-002	BRE	1752	1-140	141-1271	1272-1752	crRNA0095:114-136_ACTTGACTTGTAAATCACCACTA_0.9472_0.751	crRNA0096:115-137_AACTTGACTTGTAAATCACCACT_0.9375_0.726	crRNA0025:25-47_GAACTTAGTCCGATCGGTAACCG_0.8593_0.627	crRNA0097:116-138_TAACTTGACTTGTAAATCACCAC_0.8545_0.623	crRNA0030:30-52_TTCTGGAACTTAGTCCGATCGGT_0.8429_0.613	crRNA0033:33-55_TGCTTCTGGAACTTAGTCCGATC_0.8417_0.612	crRNA0094:113-135_CTTGACTTGTAAATCACCACTAT_0.832_0.606	crRNA0024:24-46_AACTTAGTCCGATCGGTAACCGG_0.829_0.604	crRNA0031:31-53_CTTCTGGAACTTAGTCCGATCGG_0.8072_0.578	crRNA0023:23-45_ACTTAGTCCGATCGGTAACCGGC_0.8035_0.574	crRNA0205:224-246_TCAAACAGTTTGTAGCATCCAGT_0.9982_0.967	crRNA0206:225-247_CTCAAACAGTTTGTAGCATCCAG_0.9976_0.94	crRNA0358:377-399_CAAAGATAAAATCGGGAGGCAGT_0.997_0.916	crRNA0359:378-400_CCAAAGATAAAATCGGGAGGCAG_0.9964_0.916	crRNA0953:994-1016_TTCTGCATCATATTCCACGACAC_0.9958_0.902	crRNA0951:992-1014_CTGCATCATATTCCACGACACCT_0.9951_0.886	crRNA0591:632-654_GAGCTGAAAATTCACCAGTCCAG_0.9945_0.883	crRNA0950:991-1013_TGCATCATATTCCACGACACCTG_0.9939_0.87	crRNA0201:220-242_ACAGTTTGTAGCATCCAGTCCCA_0.9933_0.868	crRNA0204:223-245_CAAACAGTTTGTAGCATCCAGTC_0.9927_0.868	crRNA1505:1586-1608_TCCAACTAAGAAATAGAGGCAAG_0.9994_1	crRNA1504:1585-1607_CCAACTAAGAAATAGAGGCAAGA_0.9988_0.976	crRNA1506:1587-1609_TTCCAACTAAGAAATAGAGGCAA_0.9921_0.865	crRNA1547:1628-1650_TCCCCGGAAAATTACTGCACCAT_0.9842_0.831	crRNA1498:1579-1601_AAGAAATAGAGGCAAGAAAGAGG_0.9751_0.8	crRNA1616:1697-1719_TTAGAACTTAAGAGGTCTCAGAG_0.9745_0.799	crRNA1548:1629-1651_TTCCCCGGAAAATTACTGCACCA_0.9727_0.797	crRNA1502:1583-1605_AACTAAGAAATAGAGGCAAGAAA_0.9715_0.795	crRNA1620:1701-1723_AATCTTAGAACTTAAGAGGTCTC_0.9691_0.793	crRNA1618:1699-1721_TCTTAGAACTTAAGAGGTCTCAG_0.9618_0.775
ENST00000379638.4	ENSG00000129625.8	OTTHUMG00000128807.5	OTTHUMT00000250739.2	REEP5-001	REEP5	3318	1-349	350-919	920-3318	crRNA0068:68-90_TTGACAGTCTTAACCCATTGCGG_0.9198_0.667	crRNA0159:159-181_CCTCCTCCCCCGCCCAGCGCCAG_0.9192_0.666	crRNA0160:160-182_CCCTCCTCCCCCGCCCAGCGCCA_0.9156_0.662	crRNA0021:21-43_CGTGCATTTTGTGTCTCTCGTGG_0.8694_0.595	crRNA0178:222-244_CCTCCACTCGCCTCCGCTCGCCC_0.8674_0.593	crRNA0187:231-253_TCTACGCGTCCTCCACTCGCCTC_0.8645_0.59	crRNA0180:224-246_GTCCTCCACTCGCCTCCGCTCGC_0.8594_0.583	crRNA0181:225-247_CGTCCTCCACTCGCCTCCGCTCG_0.8577_0.579	crRNA0177:221-243_CTCCACTCGCCTCCGCTCGCCCC_0.8574_0.578	crRNA0182:226-248_GCGTCCTCCACTCGCCTCCGCTC_0.8565_0.577	crRNA0830:876-898_ACCCAGTAAATTCACGGTAGCTT_0.9858_0.846	crRNA0591:637-659_CAGAGAAGAATTCAGCAATGCTG_0.9832_0.831	crRNA0586:632-654_AAGAATTCAGCAATGCTGAACAC_0.979_0.813	crRNA0651:697-719_ACCACAACAGGAAGCCACACTTC_0.9754_0.802	crRNA0652:698-720_CACCACAACAGGAAGCCACACTT_0.9693_0.778	crRNA0432:478-500_ACACCAGGTACAAGGCCACCAGT_0.9673_0.775	crRNA0628:674-696_AGCATGTAGTAGAAGGGGAACCA_0.9661_0.767	crRNA0568:614-636_AACACACCATACACTACCCAGTA_0.9648_0.765	crRNA0627:673-695_GCATGTAGTAGAAGGGGAACCAT_0.9635_0.762	crRNA0560:606-628_ATACACTACCCAGTAGGTCAGCC_0.9631_0.762	crRNA1441:1495-1517_ATTATTTAGTAGACCACACCAGC_0.9997_1	crRNA1442:1496-1518_TATTATTTAGTAGACCACACCAG_0.9994_1	crRNA1172:1226-1248_AGCCCAGTAAAGTACACAGCCTG_0.999_0.988	crRNA1443:1497-1519_GTATTATTTAGTAGACCACACCA_0.9987_0.979	crRNA1951:2042-2064_TTGACTTAACTATTGCCAAGCAG_0.9984_0.979	crRNA2547:2697-2719_CTGATTTTCATTCTGCCACCAAG_0.9981_0.966	crRNA1444:1498-1520_AGTATTATTTAGTAGACCACACC_0.9977_0.958	crRNA1445:1499-1521_AAGTATTATTTAGTAGACCACAC_0.9974_0.957	crRNA2726:2908-2930_TTTACACTTAGACTGCCAGCAAC_0.9971_0.948	crRNA2730:2912-2934_AACATTTACACTTAGACTGCCAG_0.9968_0.947
ENST00000379641.1	ENSG00000120686.7	OTTHUMG00000017409.2	-	UFM1-201	UFM1	2534		1-312	313-2534	NA	NA	NA	NA	NA	NA	NA	NA	NA	NA	crRNA0238:238-260_TTTAGAAAAACATTTCCAGCAGT_0.9991_0.943	crRNA0183:183-205_TAATAATTGCACTTGTTGCAGCA_0.9986_0.922	crRNA0182:182-204_AATAATTGCACTTGTTGCAGCAG_0.9982_0.908	crRNA0102:102-124_GAACACTGAGTCTCTCCTCGCAG_0.9958_0.886	crRNA0295:295-317_AGATATTAACAACTTCCAACACG_0.9954_0.88	crRNA0239:239-261_TTTTAGAAAAACATTTCCAGCAG_0.9945_0.862	crRNA0237:237-259_TTAGAAAAACATTTCCAGCAGTC_0.9926_0.853	crRNA0273:273-295_GATCTCTAGGAATAATCCGCAGT_0.9912_0.844	crRNA0294:294-316_GATATTAACAACTTCCAACACGA_0.9857_0.829	crRNA0272:272-294_ATCTCTAGGAATAATCCGCAGTT_0.9829_0.822	crRNA1561:1712-1734_AGCAAGTATTTAATGAAAGCCAC_0.9995_0.997	crRNA0631:699-721_TATCAAGCAAATTGCCATCCAGG_0.9977_0.901	crRNA1975:2229-2251_TAAATTAAAGCAAAAAGTCAGGA_0.9972_0.894	crRNA0632:700-722_CTATCAAGCAAATTGCCATCCAG_0.9968_0.893	crRNA1562:1713-1735_CAGCAAGTATTTAATGAAAGCCA_0.9963_0.892	crRNA0425:443-465_ATGGACAACAAAAAGGGACAGAT_0.9949_0.872	crRNA2028:2320-2342_AATATATCACTTTATGGCACAGG_0.994_0.859	crRNA2029:2321-2343_AAATATATCACTTTATGGCACAG_0.9935_0.857	crRNA0546:564-586_TGGCTAATTCATTTGCCCCCAAC_0.9931_0.854	crRNA1485:1636-1658_CATTCAGAATACAGGAGGTCAAG_0.9921_0.846
ENST00000379643.5	ENSG00000184368.11	OTTHUMG00000021228.2	OTTHUMT00000056003.2	MAP7D2-003	MAP7D2	3918	1-38	39-2360	2361-3918	crRNA0002:2-24_CGCACAGGCGCACTGCCAAGCCC_0.6859_0.479	crRNA0001:1-23_GCACAGGCGCACTGCCAAGCCCG_0.5258_0.409	crRNA0007:7-29_CCGGCCGCACAGGCGCACTGCCA_0.462_0.379	crRNA0006:6-28_CGGCCGCACAGGCGCACTGCCAA_0.4391_0.369	crRNA0009:9-31_CGCCGGCCGCACAGGCGCACTGC_0.4266_0.362	crRNA0003:3-25_CCGCACAGGCGCACTGCCAAGCC_0.3875_0.341	crRNA0008:8-30_GCCGGCCGCACAGGCGCACTGCC_0.3658_0.33	crRNA0005:5-27_GGCCGCACAGGCGCACTGCCAAG_0.3652_0.33	crRNA0004:4-26_GCCGCACAGGCGCACTGCCAAGC_0.3364_0.313	crRNA0012:12-34_ATGCGCCGGCCGCACAGGCGCAC_0.2658_0.272	crRNA0611:657-679_CGCGAAACAAGAATGGCTTCCAT_0.9989_0.97	crRNA0612:658-680_TCGCGAAACAAGAATGGCTTCCA_0.9957_0.902	crRNA1939:2024-2046_CATCCAGATGAATGAGTCCCCCA_0.9921_0.872	crRNA1938:2023-2045_ATCCAGATGAATGAGTCCCCCAG_0.9894_0.854	crRNA1795:1880-1902_GTTTTGTCTTCTTTTCCACACAC_0.9878_0.846	crRNA1552:1618-1640_CTTTTCTTTCAACAACAGCTCCT_0.9851_0.82	crRNA1309:1355-1377_CAGCCAAGATCTTCGCAGCCTCT_0.9848_0.82	crRNA0165:173-195_CATCTGATTTCAAAAATCCCTCC_0.9842_0.816	crRNA0476:522-544_GATGTTGAAAGTTTGTCACATGC_0.9837_0.815	crRNA1310:1356-1378_TCAGCCAAGATCTTCGCAGCCTC_0.9832_0.813	crRNA3022:3164-3186_AAGAACATTGAAAACCAACCACC_0.9997_1	crRNA2573:2677-2699_TTATAAAGCGAATTGCCGAGCCA_0.9995_1	crRNA3567:3783-3805_CATTTAGCAAAATAAGGTTCCAG_0.9992_0.977	crRNA2572:2676-2698_TATAAAGCGAATTGCCGAGCCAG_0.9986_0.95	crRNA2457:2561-2583_GAAACTTTGCTAAAGCCCAGCAA_0.9984_0.948	crRNA3023:3165-3187_CAAGAACATTGAAAACCAACCAC_0.9981_0.94	crRNA2364:2468-2490_CCGAGCTAATAATTTGGGATCCA_0.9978_0.933	crRNA3021:3163-3185_AGAACATTGAAAACCAACCACCT_0.9976_0.93	crRNA3378:3594-3616_ATACATTCTTAAATGTAGCTGGC_0.9973_0.928	crRNA3532:3748-3770_GCATTTTCTGAAAGCCAGACCAT_0.997_0.919
ENST00000379644.4	ENSG00000165102.10	OTTHUMG00000164102.1	OTTHUMT00000377293.1	HGSNAT-001	HGSNAT	5236	1-42	43-1950	1951-5236	crRNA0001:1-23_GCCCTTGCCTGCCCGCTGCGCCC_0.7344_0.528	crRNA0002:2-24_CGCCCTTGCCTGCCCGCTGCGCC_0.6937_0.501	crRNA0003:3-25_CCGCCCTTGCCTGCCCGCTGCGC_0.6621_0.481	crRNA0011:11-33_CCGCTCGGCCGCCCTTGCCTGCC_0.6398_0.469	crRNA0014:14-36_CGCCCGCTCGGCCGCCCTTGCCT_0.62_0.458	crRNA0010:10-32_CGCTCGGCCGCCCTTGCCTGCCC_0.5719_0.433	crRNA0004:4-26_GCCGCCCTTGCCTGCCCGCTGCG_0.563_0.425	crRNA0013:13-35_GCCCGCTCGGCCGCCCTTGCCTG_0.5606_0.423	crRNA0012:12-34_CCCGCTCGGCCGCCCTTGCCTGC_0.5429_0.415	crRNA0006:6-28_CGGCCGCCCTTGCCTGCCCGCTG_0.5113_0.399	crRNA1530:1582-1604_AGAGCAACAGAAATGAGCCCAAG_0.9998_1	crRNA1531:1583-1605_CAGAGCAACAGAAATGAGCCCAA_0.9996_1	crRNA0750:783-805_CCATGAGTATAAGAGCAATCCCC_0.999_0.994	crRNA0751:784-806_ACCATGAGTATAAGAGCAATCCC_0.9988_0.993	crRNA0525:558-580_TCACAATGATGACAGCAAGACCA_0.9976_0.976	crRNA0918:951-973_GCAATCTGAATTTTGAACACCCC_0.9972_0.963	crRNA0917:950-972_CAATCTGAATTTTGAACACCCCC_0.9964_0.956	crRNA1529:1581-1603_GAGCAACAGAAATGAGCCCAAGA_0.9962_0.954	crRNA0749:782-804_CATGAGTATAAGAGCAATCCCCC_0.996_0.953	crRNA0919:952-974_AGCAATCTGAATTTTGAACACCC_0.9958_0.947	crRNA2037:2126-2148_TAAGTCACAAATAGACAGGCAGA_0.9994_1	crRNA2166:2273-2295_CCTCAGATTGTTTCACTCACCAC_0.9992_0.999	crRNA2274:2381-2403_ACCAGTAAGCTTCATAGCAGCCG_0.9986_0.987	crRNA3792:3993-4015_ATACCAACATTATAAGAACCCAG_0.9984_0.983	crRNA3791:3992-4014_TACCAACATTATAAGAACCCAGA_0.9982_0.98	crRNA3790:3991-4013_ACCAACATTATAAGAACCCAGAG_0.998_0.98	crRNA2038:2127-2149_GTAAGTCACAAATAGACAGGCAG_0.9978_0.979	crRNA3296:3479-3501_ACCATGAGAACAGAGCAGCTGCA_0.9974_0.975	crRNA2272:2379-2401_CAGTAAGCTTCATAGCAGCCGCA_0.997_0.962	crRNA4825:5073-5095_GCATTTATAAAAGATGCCCCTTG_0.9968_0.958
ENST00000379645.3	ENSG00000138741.6	OTTHUMG00000133069.3	OTTHUMT00000364252.1	TRPC3-002	TRPC3	3548	1-74	75-2840	2841-3548	crRNA0002:2-24_CCTTCGCGGCAGTGCAGTCTTCC_0.8574_0.574	crRNA0003:3-25_GCCTTCGCGGCAGTGCAGTCTTC_0.8158_0.543	crRNA0001:1-23_CTTCGCGGCAGTGCAGTCTTCCC_0.8017_0.532	crRNA0004:4-26_CGCCTTCGCGGCAGTGCAGTCTT_0.6484_0.442	crRNA0014:14-36_CGGCCTCCTCCGCCTTCGCGGCA_0.6238_0.429	crRNA0005:5-27_CCGCCTTCGCGGCAGTGCAGTCT_0.6167_0.425	crRNA0018:18-40_CTGCCGGCCTCCTCCGCCTTCGC_0.6164_0.425	crRNA0019:19-41_GCTGCCGGCCTCCTCCGCCTTCG_0.5888_0.41	crRNA0017:17-39_TGCCGGCCTCCTCCGCCTTCGCG_0.5834_0.408	crRNA0022:22-44_CCGGCTGCCGGCCTCCTCCGCCT_0.5654_0.4	crRNA2029:2100-2122_GCAGCATTAACTTTAGCCCCAAG_0.9997_1	crRNA2030:2101-2123_AGCAGCATTAACTTTAGCCCCAA_0.9994_1	crRNA1981:2034-2056_AACACCATAATAAAGAGGACCAT_0.9991_1	crRNA1980:2033-2055_ACACCATAATAAAGAGGACCATG_0.9988_1	crRNA1982:2035-2057_AAACACCATAATAAAGAGGACCA_0.9985_1	crRNA2028:2099-2121_CAGCATTAACTTTAGCCCCAAGG_0.9982_0.963	crRNA1979:2032-2054_CACCATAATAAAGAGGACCATGA_0.9979_0.961	crRNA1879:1932-1954_GCAATCCGAGAGAAGCTGAGCAC_0.9976_0.957	crRNA1664:1717-1739_AGCAATGAAGATGGACAGCATCC_0.997_0.95	crRNA1587:1640-1662_AGAGCTCTTTACATTCAGACCAC_0.9967_0.94	crRNA2787:2877-2899_CTTAGAAATATTATTGCCCACAT_0.9973_0.955	crRNA3115:3224-3246_TTCAACATTTATTGAGCACCTAC_0.9958_0.935	crRNA3117:3226-3248_GTTTCAACATTTATTGAGCACCT_0.9955_0.935	crRNA3116:3225-3247_TTTCAACATTTATTGAGCACCTA_0.9949_0.927	crRNA2788:2878-2900_ACTTAGAAATATTATTGCCCACA_0.9916_0.898	crRNA2786:2876-2898_TTAGAAATATTATTGCCCACATT_0.988_0.867	crRNA3114:3223-3245_TCAACATTTATTGAGCACCTACT_0.9874_0.861	crRNA3101:3210-3232_AGCACCTACTATATACCAGGCAC_0.9859_0.851	crRNA3055:3164-3186_AGATGAATAAGACATGGTCCCTG_0.985_0.85	crRNA3054:3163-3185_GATGAATAAGACATGGTCCCTGT_0.9847_0.85
ENST00000379649.1	ENSG00000120686.7	OTTHUMG00000017409.2	OTTHUMT00000045991.1	UFM1-003	UFM1	846	1-187	188-499	500-846	crRNA037:37-59_GAATGAATCCAGAACACACGACA_0.9808_0.836	crRNA035:35-57_ATGAATCCAGAACACACGACAAC_0.9693_0.795	crRNA038:38-60_GGAATGAATCCAGAACACACGAC_0.9655_0.79	crRNA036:36-58_AATGAATCCAGAACACACGACAA_0.9642_0.778	crRNA029:29-51_CCAGAACACACGACAACTCCGCG_0.9566_0.747	crRNA071:71-93_GATCTTAAAGGAAACCTTCGACA_0.9527_0.741	crRNA030:30-52_TCCAGAACACACGACAACTCCGC_0.9438_0.724	crRNA027:27-49_AGAACACACGACAACTCCGCGGG_0.9413_0.722	crRNA034:34-56_TGAATCCAGAACACACGACAACT_0.931_0.713	crRNA033:33-55_GAATCCAGAACACACGACAACTC_0.9298_0.712	crRNA425:425-447_TTTAGAAAAACATTTCCAGCAGT_0.9987_0.943	crRNA370:370-392_TAATAATTGCACTTGTTGCAGCA_0.9974_0.922	crRNA369:369-391_AATAATTGCACTTGTTGCAGCAG_0.9962_0.908	crRNA289:289-311_GAACACTGAGTCTCTCCTCGCAG_0.9949_0.886	crRNA482:482-504_AGATATTAACAACTTCCAACACG_0.9936_0.88	crRNA426:426-448_TTTTAGAAAAACATTTCCAGCAG_0.9911_0.862	crRNA424:424-446_TTAGAAAAACATTTCCAGCAGTC_0.9885_0.853	crRNA460:460-482_GATCTCTAGGAATAATCCGCAGT_0.986_0.844	crRNA481:481-503_GATATTAACAACTTCCAACACGA_0.9783_0.829	crRNA459:459-481_ATCTCTAGGAATAATCCGCAGTT_0.9745_0.822	crRNA612:630-652_ATGGACAACAAAAAGGGACAGAT_0.9923_0.872	crRNA733:751-773_TGGCTAATTCATTTGCCCCCAAC_0.9898_0.854	crRNA625:643-665_TCATAGGAAGAGTATGGACAACA_0.9872_0.844	crRNA519:519-541_TATTTATTCTGAAAGGCAATCGT_0.9847_0.84	crRNA553:571-593_TCATAGTATGTTAAATGCCTGAT_0.9834_0.838	crRNA613:631-653_TATGGACAACAAAAAGGGACAGA_0.9821_0.836	crRNA734:752-774_TTGGCTAATTCATTTGCCCCCAA_0.9796_0.83	crRNA554:572-594_TTCATAGTATGTTAAATGCCTGA_0.977_0.824	crRNA651:669-691_AGCCTTAATTCATACGCATTCCC_0.9757_0.822	crRNA650:668-690_GCCTTAATTCATACGCATTCCCT_0.9732_0.814
ENST00000379651.3	ENSG00000184368.11	OTTHUMG00000021228.2	OTTHUMT00000056001.1	MAP7D2-001	MAP7D2	3930	1-19	20-2218	2219-3930	NA	NA	NA	NA	NA	NA	NA	NA	NA	NA	crRNA1797:1882-1904_CATCCAGATGAATGAGTCCCCCA_0.992_0.872	crRNA1796:1881-1903_ATCCAGATGAATGAGTCCCCCAG_0.9898_0.854	crRNA1653:1738-1760_GTTTTGTCTTCTTTTCCACACAC_0.9881_0.846	crRNA1410:1476-1498_CTTTTCTTTCAACAACAGCTCCT_0.9853_0.82	crRNA1167:1213-1235_CAGCCAAGATCTTCGCAGCCTCT_0.9851_0.82	crRNA0146:154-176_CATCTGATTTCAAAAATCCCTCC_0.9845_0.816	crRNA0457:503-525_GATGTTGAAAGTTTGTCACATGC_0.984_0.815	crRNA1168:1214-1236_TCAGCCAAGATCTTCGCAGCCTC_0.9834_0.813	crRNA0144:152-174_TCTGATTTCAAAAATCCCTCCAT_0.9829_0.811	crRNA0444:490-512_TGTCACATGCATCATGTCCTCCG_0.9809_0.804	crRNA2880:3022-3044_AAGAACATTGAAAACCAACCACC_0.9997_1	crRNA2431:2535-2557_TTATAAAGCGAATTGCCGAGCCA_0.9994_1	crRNA3425:3641-3663_CATTTAGCAAAATAAGGTTCCAG_0.9992_0.977	crRNA2430:2534-2556_TATAAAGCGAATTGCCGAGCCAG_0.9989_0.95	crRNA2315:2419-2441_GAAACTTTGCTAAAGCCCAGCAA_0.9986_0.948	crRNA2881:3023-3045_CAAGAACATTGAAAACCAACCAC_0.9983_0.94	crRNA2222:2326-2348_CCGAGCTAATAATTTGGGATCCA_0.9981_0.933	crRNA2879:3021-3043_AGAACATTGAAAACCAACCACCT_0.9978_0.93	crRNA3236:3452-3474_ATACATTCTTAAATGTAGCTGGC_0.9975_0.928	crRNA3390:3606-3628_GCATTTTCTGAAAGCCAGACCAT_0.9972_0.919
ENST00000379655.4	ENSG00000140859.11	OTTHUMG00000133455.17	OTTHUMT00000257329.2	KIFC3-001	KIFC3	3427	1-258	259-2760	2761-3427	crRNA0044:62-84_CACAGGAAATGATTAACTCGGGC_0.9885_0.779	crRNA0041:59-81_AGGAAATGATTAACTCGGGCCGC_0.9748_0.729	crRNA0045:63-85_CCACAGGAAATGATTAACTCGGG_0.9739_0.728	crRNA0038:56-78_AAATGATTAACTCGGGCCGCGGC_0.9714_0.725	crRNA0039:57-79_GAAATGATTAACTCGGGCCGCGG_0.9657_0.711	crRNA0042:60-82_CAGGAAATGATTAACTCGGGCCG_0.955_0.69	crRNA0037:55-77_AATGATTAACTCGGGCCGCGGCG_0.9383_0.653	crRNA0040:58-80_GGAAATGATTAACTCGGGCCGCG_0.9362_0.648	crRNA0070:88-110_CGCTCGCGCCCCTCCCGCACACT_0.9249_0.63	crRNA0071:89-111_CCGCTCGCGCCCCTCCCGCACAC_0.9237_0.629	crRNA1719:1792-1814_CCATCAATGCAAGAGGTGACCAG_0.9988_0.971	crRNA1737:1810-1832_AAGATGCAGACATTGAAGCCATC_0.9985_0.908	crRNA2349:2441-2463_ACCACTAAGCGAATCCTGCAGCA_0.9982_0.905	crRNA0828:901-923_CAGTCCTTGAGTCGCAGCTCCAC_0.9967_0.864	crRNA2346:2438-2460_ACTAAGCGAATCCTGCAGCAGGT_0.9964_0.857	crRNA1738:1811-1833_AAAGATGCAGACATTGAAGCCAT_0.996_0.856	crRNA0827:900-922_AGTCCTTGAGTCGCAGCTCCACC_0.9954_0.838	crRNA2348:2440-2462_CCACTAAGCGAATCCTGCAGCAG_0.9951_0.836	crRNA2347:2439-2461_CACTAAGCGAATCCTGCAGCAGG_0.9948_0.83	crRNA1720:1793-1815_GCCATCAATGCAAGAGGTGACCA_0.9945_0.829	crRNA3217:3327-3349_GAAGAAAATTCGAGAGACCAGCG_0.9997_1	crRNA3216:3326-3348_AAGAAAATTCGAGAGACCAGCGA_0.9994_1	crRNA3215:3325-3347_AGAAAATTCGAGAGACCAGCGAG_0.9991_0.996	crRNA3218:3328-3350_GGAAGAAAATTCGAGAGACCAGC_0.9979_0.901	crRNA3214:3324-3346_GAAAATTCGAGAGACCAGCGAGC_0.9976_0.899	crRNA2831:2923-2945_CATGCAATTTGCACTCAGAGCCA_0.9973_0.873	crRNA3212:3322-3344_AAATTCGAGAGACCAGCGAGCCA_0.997_0.871	crRNA2830:2922-2944_ATGCAATTTGCACTCAGAGCCAC_0.9957_0.854	crRNA3211:3321-3343_AATTCGAGAGACCAGCGAGCCAG_0.9942_0.826	crRNA3142:3252-3274_CAGCCATAAACACAGCACGGCCC_0.9912_0.789
ENST00000379656.3	ENSG00000105643.5	OTTHUMG00000183483.5	OTTHUMT00000466842.5	ARRDC2-001	ARRDC2	2528	1-183	184-1392	1393-2528	crRNA0110:138-160_TGGACACGCGGAGAGAAGGCACA_0.9568_0.659	crRNA0109:137-159_GGACACGCGGAGAGAAGGCACAC_0.956_0.656	crRNA0107:135-157_ACACGCGGAGAGAAGGCACACGG_0.9551_0.656	crRNA0108:136-158_GACACGCGGAGAGAAGGCACACG_0.9319_0.626	crRNA0111:139-161_TTGGACACGCGGAGAGAAGGCAC_0.8983_0.582	crRNA0118:146-168_ACACGGTTTGGACACGCGGAGAG_0.799_0.513	crRNA0051:79-101_CGTTCCCCCGTCGCGTCCCCCAA_0.7915_0.508	crRNA0050:78-100_GTTCCCCCGTCGCGTCCCCCAAG_0.7899_0.507	crRNA0047:75-97_CCCCCGTCGCGTCCCCCAAGCTT_0.7816_0.503	crRNA0056:84-106_TTCCGCGTTCCCCCGTCGCGTCC_0.7703_0.496	crRNA0489:543-565_CCTTGATACAGTAGCGGACACTA_0.9979_0.838	crRNA0775:829-851_ATGAACGTCTGTGTCTGCACCAC_0.9975_0.838	crRNA0774:828-850_TGAACGTCTGTGTCTGCACCACG_0.9971_0.817	crRNA0490:544-566_GCCTTGATACAGTAGCGGACACT_0.9954_0.798	crRNA0776:830-852_CATGAACGTCTGTGTCTGCACCA_0.995_0.798	crRNA0415:469-491_AACAGGAACTCATGGCGCCCAGG_0.9929_0.786	crRNA0487:541-563_TTGATACAGTAGCGGACACTACC_0.9925_0.782	crRNA0488:542-564_CTTGATACAGTAGCGGACACTAC_0.9917_0.766	crRNA0254:304-326_GCCTTCACCTCGAGCGCTCGCAC_0.9904_0.747	crRNA0491:545-567_GGCCTTGATACAGTAGCGGACAC_0.9892_0.741	crRNA2364:2444-2466_ATATCAGAAATGCTGAGTCCCAG_0.9996_0.973	crRNA2365:2445-2467_CATATCAGAAATGCTGAGTCCCA_0.9992_0.923	crRNA2366:2446-2468_GCATATCAGAAATGCTGAGTCCC_0.9988_0.891	crRNA2363:2443-2465_TATCAGAAATGCTGAGTCCCAGG_0.9983_0.864	crRNA1938:2018-2040_TCCACATAGCTCTGACAACCTGC_0.9967_0.81	crRNA1939:2019-2041_CTCCACATAGCTCTGACAACCTG_0.9963_0.805	crRNA2362:2442-2464_ATCAGAAATGCTGAGTCCCAGGC_0.9958_0.804	crRNA2158:2238-2260_CATCGTTTAACAGGGAGCCCAGT_0.9946_0.793	crRNA2160:2240-2262_TTCATCGTTTAACAGGGAGCCCA_0.9942_0.793	crRNA2159:2239-2261_TCATCGTTTAACAGGGAGCCCAG_0.9938_0.792
ENST00000379660.4	ENSG00000124786.8	OTTHUMG00000014224.1	OTTHUMT00000039802.1	SLC35B3-001	SLC35B3	2137	1-450	451-1656	1657-2137	crRNA0153:153-175_CCAAACACAGGAAAGGCCCCGAA_0.9879_0.86	crRNA0152:152-174_CAAACACAGGAAAGGCCCCGAAG_0.9854_0.852	crRNA0154:154-176_CCCAAACACAGGAAAGGCCCCGA_0.9719_0.795	crRNA0258:258-280_ATCACCCGTTTCTTCCATCCCGA_0.9679_0.79	crRNA0001:1-23_CCCACTCCTGCACTTTCCACCGC_0.9633_0.772	crRNA0235:235-257_CCTCATCCATTCCTCGAACGCTC_0.9573_0.761	crRNA0259:259-281_AATCACCCGTTTCTTCCATCCCG_0.9498_0.749	crRNA0253:253-275_CCGTTTCTTCCATCCCGACCTCA_0.9488_0.746	crRNA0233:233-255_TCATCCATTCCTCGAACGCTCCT_0.9473_0.744	crRNA0257:257-279_TCACCCGTTTCTTCCATCCCGAC_0.9432_0.736	crRNA0921:977-999_AACAGGAATCAATTTGCAGCACT_0.9995_0.959	crRNA1274:1330-1352_AACGCATAACCATAGGTCCGAAC_0.9985_0.953	crRNA0744:781-803_ACTAAGGTAAGGTACCAGCCACA_0.998_0.948	crRNA1318:1392-1414_CAAAAATTTTAATCAAAGCCAGA_0.9975_0.933	crRNA1275:1331-1353_GAACGCATAACCATAGGTCCGAA_0.997_0.929	crRNA0920:976-998_ACAGGAATCAATTTGCAGCACTT_0.9965_0.923	crRNA0991:1047-1069_TCATACATATGGCAGCAGACACA_0.996_0.903	crRNA1051:1107-1129_TCAGGTTGAAATTTGGTGCAGTT_0.9955_0.902	crRNA0922:978-1000_TAACAGGAATCAATTTGCAGCAC_0.995_0.899	crRNA1317:1391-1413_AAAAATTTTAATCAAAGCCAGAA_0.9945_0.899	crRNA1683:1795-1817_CTGAAGAAAAGGCTGACACCGCA_0.999_0.958	crRNA1682:1794-1816_TGAAGAAAAGGCTGACACCGCAA_0.9915_0.881	crRNA1684:1796-1818_TCTGAAGAAAAGGCTGACACCGC_0.991_0.88	crRNA1637:1749-1771_CCACAAATGGGATAGCAATGCCT_0.9779_0.823	crRNA1655:1767-1789_ACTTCATATGAAATCTGTCCACA_0.9724_0.796	crRNA1917:2029-2051_AATCAATTTAAATAACACCATCA_0.9704_0.793	crRNA1687:1799-1821_TGCTCTGAAGAAAAGGCTGACAC_0.9684_0.79	crRNA1632:1744-1766_AATGGGATAGCAATGCCTCCAGA_0.9663_0.78	crRNA1685:1797-1819_CTCTGAAGAAAAGGCTGACACCG_0.9653_0.779	crRNA1636:1748-1770_CACAAATGGGATAGCAATGCCTC_0.9648_0.777
ENST00000379661.3	ENSG00000140854.8	OTTHUMG00000133467.5	OTTHUMT00000257343.3	KATNB1-001	KATNB1	2664	1-392	393-2360	2361-2664	crRNA0280:280-302_ATCAAGTTGGCAGAGAGTTCCCA_0.9935_0.831	crRNA0281:281-303_AATCAAGTTGGCAGAGAGTTCCC_0.9931_0.83	crRNA0203:203-225_CCAAATTACCCACAGCAGCAACA_0.9919_0.819	crRNA0006:6-28_TCACAACAAAACCTCCGGCTCAG_0.9908_0.798	crRNA0010:10-32_ACCCTCACAACAAAACCTCCGGC_0.99_0.795	crRNA0206:206-228_GTTCCAAATTACCCACAGCAGCA_0.9896_0.795	crRNA0204:204-226_TCCAAATTACCCACAGCAGCAAC_0.9892_0.793	crRNA0004:4-26_ACAACAAAACCTCCGGCTCAGAG_0.9877_0.782	crRNA0005:5-27_CACAACAAAACCTCCGGCTCAGA_0.9873_0.781	crRNA0205:205-227_TTCCAAATTACCCACAGCAGCAA_0.9858_0.77	crRNA2160:2198-2220_CCCTGCTGATATCCACACCCACA_0.9962_0.91	crRNA1154:1174-1196_GACCACATCAAAGCACCGCTCAG_0.9958_0.901	crRNA1156:1176-1198_AGGACCACATCAAAGCACCGCTC_0.9954_0.852	crRNA0646:666-688_CGAAGAATTTTGGCAGCTTCCAG_0.995_0.846	crRNA0647:667-689_GCGAAGAATTTTGGCAGCTTCCA_0.9942_0.839	crRNA2161:2199-2221_TCCCTGCTGATATCCACACCCAC_0.9927_0.83	crRNA1042:1062-1084_GGCTCCCCTTCGATGCAGCTCAC_0.9923_0.827	crRNA2162:2200-2222_CTCCCTGCTGATATCCACACCCA_0.9915_0.813	crRNA2163:2201-2223_CCTCCCTGCTGATATCCACACCC_0.9912_0.802	crRNA2313:2351-2373_CCCACTGCTTTCCTCAGTCCAGA_0.9904_0.796	crRNA2572:2610-2632_CCTTATAAATTACAGCAGCAGCC_0.9996_1	crRNA2573:2611-2633_GCCTTATAAATTACAGCAGCAGC_0.9992_1	crRNA2569:2607-2629_TATAAATTACAGCAGCAGCCCCA_0.9988_1	crRNA2570:2608-2630_TTATAAATTACAGCAGCAGCCCC_0.9985_0.986	crRNA2571:2609-2631_CTTATAAATTACAGCAGCAGCCC_0.9981_0.951	crRNA2576:2614-2636_TTTGCCTTATAAATTACAGCAGC_0.9977_0.95	crRNA2575:2613-2635_TTGCCTTATAAATTACAGCAGCA_0.9973_0.949	crRNA2568:2606-2628_ATAAATTACAGCAGCAGCCCCAG_0.9969_0.921	crRNA2574:2612-2634_TGCCTTATAAATTACAGCAGCAG_0.9965_0.918	crRNA2528:2566-2588_CAAGAAGCAACAGTTGGGCAAAG_0.9946_0.845
ENST00000379662.1	ENSG00000205327.2	OTTHUMG00000169958.1	-	OR6C68-201	OR6C68	954		1-954		NA	NA	NA	NA	NA	NA	NA	NA	NA	NA	crRNA557:612-634_TAATAAAGGTTAATACAGCAGAG_0.9988_1	crRNA558:613-635_ATAATAAAGGTTAATACAGCAGA_0.9976_0.987	crRNA080:80-102_TAGAAACATGAAAAGCAGAACCT_0.9964_0.974	crRNA751:826-848_GATGAAATAAGCACTGACACACC_0.9952_0.955	crRNA075:75-97_ACATGAAAAGCAGAACCTGCAGC_0.994_0.95	crRNA750:825-847_ATGAAATAAGCACTGACACACCT_0.9928_0.931	crRNA078:78-100_GAAACATGAAAAGCAGAACCTGC_0.9916_0.919	crRNA488:543-565_TCAGAATAGGCAATGCATCACAG_0.9904_0.918	crRNA402:457-479_AGGATAATCATAAGTGCTGCCAT_0.9892_0.916	crRNA690:765-787_TATAGATGAAGATGCAGCTGCCA_0.988_0.914	NA	NA	NA	NA	NA	NA	NA	NA	NA	NA
ENST00000379663.3	ENSG00000123737.8	OTTHUMG00000128783.6	OTTHUMT00000360746.1	EXOSC9-003	EXOSC9	1529	1-105	106-1476	1477-1529	crRNA0052:52-74_AATCCGCGGGAAAAACGGAACCC_0.7784_0.56	crRNA0046:46-68_CGGGAAAAACGGAACCCGATCTT_0.7614_0.549	crRNA0026:26-48_CTTTCCTTGCGCGCCGCTGCTCG_0.757_0.543	crRNA0028:28-50_ATCTTTCCTTGCGCGCCGCTGCT_0.7467_0.532	crRNA0067:67-89_CCCCACAGGCACCAGAATCCGCG_0.7268_0.519	crRNA0027:27-49_TCTTTCCTTGCGCGCCGCTGCTC_0.715_0.509	crRNA0033:33-55_ACCCGATCTTTCCTTGCGCGCCG_0.7069_0.502	crRNA0029:29-51_GATCTTTCCTTGCGCGCCGCTGC_0.6981_0.497	crRNA0066:66-88_CCCACAGGCACCAGAATCCGCGG_0.6966_0.497	crRNA0035:35-57_GAACCCGATCTTTCCTTGCGCGC_0.6951_0.496	crRNA0776:815-837_TTTTAGTAGCATTATCCCACCAC_0.9993_0.942	crRNA1066:1143-1165_CAGAGTCTTCAAGATCACCCCAG_0.9985_0.927	crRNA0419:458-480_AGCAACAACACAGAGAGACTCAG_0.9978_0.925	crRNA0775:814-836_TTTAGTAGCATTATCCCACCACT_0.9971_0.913	crRNA1068:1145-1167_CTCAGAGTCTTCAAGATCACCCC_0.9963_0.911	crRNA0449:488-510_GTCTACACGTATTTGCCAAACCT_0.9956_0.898	crRNA1107:1184-1206_AATGATAGCTTGATCACCACCGC_0.9948_0.893	crRNA0421:460-482_CCAGCAACAACACAGAGAGACTC_0.9941_0.892	crRNA0528:567-589_TTCGGAAATGACATAAGGCCACG_0.9934_0.886	crRNA0232:232-254_AGTTCCACAATGCAGCATCCGTA_0.9926_0.881	crRNA1329:1478-1500_TATACAGATATACAACTGTTAGC_0.6649_0.479	crRNA1333:1482-1504_TATATATACAGATATACAACTGT_0.5751_0.438	crRNA1332:1481-1503_ATATATACAGATATACAACTGTT_0.4985_0.401	crRNA1334:1483-1505_TTATATATACAGATATACAACTG_0.3535_0.331	crRNA1339:1488-1510_AATAGTTATATATACAGATATAC_0.338_0.324	crRNA1330:1479-1501_ATATACAGATATACAACTGTTAG_0.3063_0.307	crRNA1331:1480-1502_TATATACAGATATACAACTGTTA_0.2769_0.29	crRNA1341:1490-1512_TTAATAGTTATATATACAGATAT_0.162_0.217	crRNA1343:1492-1514_TTTTAATAGTTATATATACAGAT_0.1605_0.215	crRNA1338:1487-1509_ATAGTTATATATACAGATATACA_0.1554_0.212
ENST00000379665.2	ENSG00000205328.2	OTTHUMG00000169955.1	OTTHUMT00000406674.1	OR6C65-001	OR6C65	1076	1-99	100-1038	1039-1076	crRNA011:11-33_TTTCAAATACACTAGGATTGCTC_0.9489_0.743	crRNA053:53-75_TCTGTAGATAAAAAGAAGAGTGA_0.9127_0.678	crRNA050:50-72_GTAGATAAAAAGAAGAGTGAATG_0.8914_0.643	crRNA018:18-40_GATTTGATTTCAAATACACTAGG_0.8839_0.638	crRNA048:48-70_AGATAAAAAGAAGAGTGAATGTC_0.8797_0.635	crRNA071:71-93_GTTCTGAATTCTGATAGGTCTGT_0.8637_0.619	crRNA070:70-92_TTCTGAATTCTGATAGGTCTGTA_0.8509_0.603	crRNA013:13-35_GATTTCAAATACACTAGGATTGC_0.7913_0.558	crRNA054:54-76_GTCTGTAGATAAAAAGAAGAGTG_0.7796_0.546	crRNA072:72-94_AGTTCTGAATTCTGATAGGTCTG_0.7625_0.529	crRNA398:436-458_CGATCATAAGACATGACAGCCAG_0.9989_1	crRNA502:540-562_AAATAATGAGAAAACCAGCCAGC_0.9979_1	crRNA503:541-563_AAAATAATGAGAAAACCAGCCAG_0.9968_1	crRNA397:435-457_GATCATAAGACATGACAGCCAGA_0.9957_1	crRNA500:538-560_ATAATGAGAAAACCAGCCAGCCA_0.9947_0.994	crRNA499:537-559_TAATGAGAAAACCAGCCAGCCAG_0.9936_0.973	crRNA396:434-456_ATCATAAGACATGACAGCCAGAA_0.9925_0.97	crRNA505:543-565_GAAAAATAATGAGAAAACCAGCC_0.9915_0.948	crRNA501:539-561_AATAATGAGAAAACCAGCCAGCC_0.9904_0.937	crRNA775:850-872_ACACACATAAAAATGCAACTCCC_0.9894_0.917	crRNA934:1049-1071_TTATTTGTGTTTCAGCCACAGAT_0.9734_0.827	crRNA935:1050-1072_CTTATTTGTGTTTCAGCCACAGA_0.9691_0.807	crRNA937:1052-1074_GGCTTATTTGTGTTTCAGCCACA_0.9638_0.782	crRNA938:1053-1075_TGGCTTATTTGTGTTTCAGCCAC_0.9329_0.715	crRNA936:1051-1073_GCTTATTTGTGTTTCAGCCACAG_0.9276_0.71	crRNA939:1054-1076_TTGGCTTATTTGTGTTTCAGCCA_0.8392_0.595	crRNA933:1048-1070_TATTTGTGTTTCAGCCACAGATT_0.6933_0.466	crRNA932:1047-1069_ATTTGTGTTTCAGCCACAGATTT_0.3078_0.233	crRNA929:1044-1066_TGTGTTTCAGCCACAGATTTAGT_0.2492_0.192	crRNA931:1046-1068_TTTGTGTTTCAGCCACAGATTTA_0.1885_0.161
ENST00000379666.3	ENSG00000243147.3	OTTHUMG00000097795.2	OTTHUMT00000324563.1	MRPL33-002	MRPL33	404	1-61	62-226	227-404	crRNA024:24-46_GCAGTCTCCGTCACCGGCCAAAA_0.773_0.528	crRNA025:25-47_GGCAGTCTCCGTCACCGGCCAAA_0.7701_0.528	crRNA038:38-60_GTGACCACACCTGGGCAGTCTCC_0.7443_0.499	crRNA033:33-55_CACACCTGGGCAGTCTCCGTCAC_0.7414_0.498	crRNA007:7-29_CCAAAAGGCCCCCAACCAACAAC_0.7385_0.496	crRNA032:32-54_ACACCTGGGCAGTCTCCGTCACC_0.7356_0.494	crRNA035:35-57_ACCACACCTGGGCAGTCTCCGTC_0.7328_0.493	crRNA006:6-28_CAAAAGGCCCCCAACCAACAACA_0.7213_0.485	crRNA012:12-34_ACCGGCCAAAAGGCCCCCAACCA_0.7126_0.478	crRNA036:36-58_GACCACACCTGGGCAGTCTCCGT_0.6954_0.463	crRNA132:153-175_CAAAGTCATTTTCAATCCACCGT_0.9971_0.868	crRNA133:154-176_TCAAAGTCATTTTCAATCCACCG_0.9943_0.867	crRNA131:152-174_AAAGTCATTTTCAATCCACCGTT_0.9914_0.859	crRNA118:139-161_ATCCACCGTTTAAAGGGAGCGTA_0.9885_0.838	crRNA134:155-177_ATCAAAGTCATTTTCAATCCACC_0.9856_0.828	crRNA119:140-162_AATCCACCGTTTAAAGGGAGCGT_0.9828_0.795	crRNA130:151-173_AAGTCATTTTCAATCCACCGTTT_0.9799_0.746	crRNA171:192-214_TGAATCAGTATCCCCGCCCTCAG_0.977_0.734	crRNA074:74-96_TTGCTCTTGGCAAAGAAGACCGC_0.9741_0.726	crRNA177:198-220_GATTTCTGAATCAGTATCCCCGC_0.9713_0.722	crRNA239:260-282_CCTTCAAATCACAGGAGGCAGTG_0.9511_0.702	crRNA341:362-384_AAGGGCTATAAAAATACCCAGAA_0.9425_0.685	crRNA321:342-364_GAAAGATAAATAAATGTGATGCA_0.9282_0.675	crRNA255:276-298_TTTTCCTTCACAATGGCCTTCAA_0.9167_0.663	crRNA342:363-385_TAAGGGCTATAAAAATACCCAGA_0.908_0.655	crRNA266:287-309_TCACTGCATTGTTTTCCTTCACA_0.9052_0.65	crRNA320:341-363_AAAGATAAATAAATGTGATGCAA_0.8966_0.644	crRNA306:327-349_GTGATGCAATGATATCTGTCCTA_0.8851_0.634	crRNA305:326-348_TGATGCAATGATATCTGTCCTAA_0.8764_0.605	crRNA240:261-283_GCCTTCAAATCACAGGAGGCAGT_0.8736_0.6
ENST00000379667.1	ENSG00000205329.1	OTTHUMG00000169861.1	OTTHUMT00000406309.1	OR6C3-001	OR6C3	936		1-936		NA	NA	NA	NA	NA	NA	NA	NA	NA	NA	crRNA860:899-921_AAACACAACTTTGTGGACCACAT_0.9989_0.949	crRNA567:567-589_AACCAATTACTTCTAGGAGCCAT_0.9977_0.935	crRNA153:153-175_AGAAATACATAGGTGTCTGCAGA_0.9966_0.926	crRNA861:900-922_AAAACACAACTTTGTGGACCACA_0.9954_0.923	crRNA154:154-176_AAGAAATACATAGGTGTCTGCAG_0.9943_0.92	crRNA566:566-588_ACCAATTACTTCTAGGAGCCATG_0.9931_0.916	crRNA568:568-590_AAACCAATTACTTCTAGGAGCCA_0.992_0.905	crRNA155:155-177_GAAGAAATACATAGGTGTCTGCA_0.9909_0.882	crRNA728:748-770_GCATACATGAATATACAGCTTCC_0.9897_0.876	crRNA280:280-302_AAGAAAAAGAGTTGGGCTGCACA_0.9886_0.874	NA	NA	NA	NA	NA	NA	NA	NA	NA	NA
ENST00000379668.2	ENSG00000205330.2	OTTHUMG00000168102.2	OTTHUMT00000398152.1	OR6C1-001	OR6C1	1063	1-38	39-977	978-1063	NA	NA	NA	NA	NA	NA	NA	NA	NA	NA	crRNA0618:637-659_GAACATTAGAGTAAACGCAGCAC_0.999_1	crRNA0617:636-658_AACATTAGAGTAAACGCAGCACA_0.998_1	crRNA0616:635-657_ACATTAGAGTAAACGCAGCACAA_0.9971_1	crRNA0619:638-660_TGAACATTAGAGTAAACGCAGCA_0.9961_1	crRNA0456:475-497_GATTAAGAATGAAACCAGCCAAG_0.9951_1	crRNA0562:581-603_CTGAACAAGCAAGTTGCAGCAGT_0.9941_0.99	crRNA0561:580-602_TGAACAAGCAAGTTGCAGCAGTG_0.9932_0.969	crRNA0769:788-810_TGTACATAAAAATGCAGCTGCCA_0.9922_0.941	crRNA0455:474-496_ATTAAGAATGAAACCAGCCAAGA_0.9912_0.938	crRNA0459:478-500_TATGATTAAGAATGAAACCAGCC_0.9902_0.938	crRNA0961:980-1002_CTCTAATTCATCACACCATACCA_0.955_0.782	crRNA0965:984-1006_GTGCCTCTAATTCATCACACCAT_0.9432_0.758	crRNA0966:985-1007_TGTGCCTCTAATTCATCACACCA_0.9315_0.735	crRNA0963:982-1004_GCCTCTAATTCATCACACCATAC_0.9295_0.727	crRNA0960:979-1001_TCTAATTCATCACACCATACCAT_0.9159_0.703	crRNA0964:983-1005_TGCCTCTAATTCATCACACCATA_0.8796_0.66	crRNA0987:1006-1028_AAAATTCATATTGTCCTTTCCTG_0.8767_0.659	crRNA1009:1028-1050_ATTTTGATTGAAGAAGCTACTGA_0.8748_0.658	crRNA1012:1031-1053_GCCATTTTGATTGAAGAAGCTAC_0.8689_0.651	crRNA1011:1030-1052_CCATTTTGATTGAAGAAGCTACT_0.862_0.64
ENST00000379671.3	ENSG00000134986.9	OTTHUMG00000128795.4	OTTHUMT00000250722.1	NREP-001	NREP	2581	1-265	266-472	473-2581	crRNA0163:191-213_ACCAACAGACAAAAGCCCCGCTC_0.9922_0.897	crRNA0165:193-215_AGACCAACAGACAAAAGCCCCGC_0.9918_0.895	crRNA0164:192-214_GACCAACAGACAAAAGCCCCGCT_0.9909_0.886	crRNA0162:190-212_CCAACAGACAAAAGCCCCGCTCC_0.9814_0.852	crRNA0161:189-211_CAACAGACAAAAGCCCCGCTCCC_0.9598_0.777	crRNA0166:194-216_GAGACCAACAGACAAAAGCCCCG_0.9581_0.771	crRNA0158:186-208_CAGACAAAAGCCCCGCTCCCTGT_0.9412_0.732	crRNA0160:188-210_AACAGACAAAAGCCCCGCTCCCT_0.9322_0.714	crRNA0189:217-239_ATTCTCCCTCTCTTCAGTCCAGG_0.9304_0.71	crRNA0159:187-209_ACAGACAAAAGCCCCGCTCCCTG_0.9287_0.708	crRNA0263:291-313_AAATGGTTCTTGACTGACCCAGA_0.9274_0.706	crRNA0262:290-312_AATGGTTCTTGACTGACCCAGAC_0.8894_0.639	crRNA0343:371-393_TCATCGTTCTTCTTGCGGTTCAC_0.8708_0.623	crRNA0406:434-456_TAACTGATTCTTGGGGAGCGGAG_0.8678_0.62	crRNA0264:292-314_GAAATGGTTCTTGACTGACCCAG_0.8643_0.618	crRNA0327:355-377_GGTTCACTTCCTTTGGGACAGGA_0.8513_0.606	crRNA0407:435-457_GTAACTGATTCTTGGGGAGCGGA_0.8388_0.594	crRNA0329:357-379_GCGGTTCACTTCCTTTGGGACAG_0.8185_0.576	crRNA0273:301-323_CCTTGTTTGGAAATGGTTCTTGA_0.8142_0.573	crRNA0328:356-378_CGGTTCACTTCCTTTGGGACAGG_0.799_0.562	crRNA1723:1936-1958_AACTCTACATAAATGCCACAGAT_0.9996_0.965	crRNA1925:2138-2160_ACATGAATTAGCAAGAACCAGAG_0.9991_0.962	crRNA1544:1757-1779_CGAAACAGTTCAGAACAAGGCCT_0.9987_0.957	crRNA0662:728-750_AAGACATTGTTGTAGCGAACCAG_0.9983_0.95	crRNA1724:1937-1959_CAACTCTACATAAATGCCACAGA_0.9978_0.949	crRNA2068:2281-2303_AAATACCATCTTAATGAGCCACT_0.9974_0.945	crRNA1630:1843-1865_ATGCACAAGAAACTCAGGCCAAT_0.997_0.944	crRNA2244:2457-2479_GAAAAAGAAAGAATACCACAGAG_0.9965_0.942	crRNA1542:1755-1777_AAACAGTTCAGAACAAGGCCTGC_0.9961_0.938	crRNA0661:727-749_AGACATTGTTGTAGCGAACCAGG_0.9957_0.928
ENST00000379672.5	ENSG00000006740.12	OTTHUMG00000058765.5	OTTHUMT00000441566.1	ARHGAP44-011	ARHGAP44	4228	1-300	301-2757	2758-4228	crRNA0082:87-109_GCCTCCTGCCGCATCCCCCTCAC_0.9524_0.72	crRNA0080:85-107_CTCCTGCCGCATCCCCCTCACGC_0.9509_0.716	crRNA0078:83-105_CCTGCCGCATCCCCCTCACGCGC_0.925_0.666	crRNA0083:88-110_CGCCTCCTGCCGCATCCCCCTCA_0.9236_0.664	crRNA0081:86-108_CCTCCTGCCGCATCCCCCTCACG_0.8991_0.634	crRNA0100:106-128_CTACTCCTCCCGCCGCGCCGCCT_0.8747_0.604	crRNA0077:82-104_CTGCCGCATCCCCCTCACGCGCG_0.8679_0.596	crRNA0098:104-126_ACTCCTCCCGCCGCGCCGCCTCC_0.8611_0.59	crRNA0079:84-106_TCCTGCCGCATCCCCCTCACGCG_0.8581_0.587	crRNA0103:109-131_CGCCTACTCCTCCCGCCGCGCCG_0.8535_0.583	crRNA1549:1577-1599_GATCCCAACAATTTGCAGCGACA_0.9998_1	crRNA1546:1574-1596_CCCAACAATTTGCAGCGACACTG_0.9995_0.979	crRNA1548:1576-1598_ATCCCAACAATTTGCAGCGACAC_0.999_0.967	crRNA1550:1578-1600_TGATCCCAACAATTTGCAGCGAC_0.9988_0.964	crRNA1351:1379-1401_ACAAGCATTCCATAGAGCCTGAA_0.9985_0.956	crRNA1547:1575-1597_TCCCAACAATTTGCAGCGACACT_0.9978_0.935	crRNA0863:891-913_CAAAACTGTACATATCAGCTGAG_0.9971_0.915	crRNA0883:911-933_ATAGTCAATTTCTTTGGCCACAA_0.9958_0.905	crRNA2367:2438-2460_TGTAAAGACAGAAGGAGAGGCCA_0.9927_0.881	crRNA1352:1380-1402_CACAAGCATTCCATAGAGCCTGA_0.9924_0.879	crRNA3494:3584-3606_CCAGAAAGAAGAGACAGGCTCCA_0.9993_0.978	crRNA3498:3588-3610_ACCTCCAGAAAGAAGAGACAGGC_0.9983_0.952	crRNA3323:3413-3435_AATATAAAATGATATAGGAGCTT_0.998_0.941	crRNA3493:3583-3605_CAGAAAGAAGAGACAGGCTCCAG_0.9976_0.934	crRNA4033:4144-4166_GATAACAACTTTCAACCCCCACC_0.9973_0.933	crRNA2859:2930-2952_AACAAACAAAACCTGCACCACCA_0.9968_0.913	crRNA2862:2933-2955_AGGAACAAACAAAACCTGCACCA_0.9966_0.911	crRNA3998:4109-4131_TCCCATTACAAATTGAGGCATGA_0.9963_0.909	crRNA2858:2929-2951_ACAAACAAAACCTGCACCACCAG_0.9961_0.908	crRNA3944:4055-4077_AACATCAAAACTCTGCACATCCC_0.9956_0.904
ENST00000379673.2	ENSG00000133107.10	OTTHUMG00000016752.3	OTTHUMT00000044577.1	TRPC4-004	TRPC4	2760	1-235	236-2722	2723-2760	crRNA0049:49-71_AAAACGATCGAAGCTGGAGCCCA_0.9901_0.869	crRNA0050:50-72_GAAAACGATCGAAGCTGGAGCCC_0.9814_0.822	crRNA0054:54-76_CAAGGAAAACGATCGAAGCTGGA_0.9811_0.822	crRNA0056:56-78_TCCAAGGAAAACGATCGAAGCTG_0.9761_0.809	crRNA0048:48-70_AAACGATCGAAGCTGGAGCCCAC_0.9693_0.797	crRNA0055:55-77_CCAAGGAAAACGATCGAAGCTGG_0.956_0.776	crRNA0047:47-69_AACGATCGAAGCTGGAGCCCACG_0.9523_0.77	crRNA0183:183-205_CAAAGTTGCAATCTTCGGGCTGA_0.9208_0.712	crRNA0046:46-68_ACGATCGAAGCTGGAGCCCACGC_0.9155_0.706	crRNA0182:182-204_AAAGTTGCAATCTTCGGGCTGAA_0.9147_0.704	crRNA1863:1962-1984_CACATATAAATTGATGAGCCCAA_0.9996_1	crRNA0496:523-545_TAGCATGTAATAGAGCATCTCCA_0.9992_1	crRNA1604:1703-1725_GTAAACAGTGAGATCAGACGCAG_0.9989_0.981	crRNA1865:1964-1986_GTCACATATAAATTGATGAGCCC_0.9985_0.975	crRNA1862:1961-1983_ACATATAAATTGATGAGCCCAAA_0.9981_0.967	crRNA0497:524-546_ATAGCATGTAATAGAGCATCTCC_0.9977_0.961	crRNA1603:1702-1724_TAAACAGTGAGATCAGACGCAGA_0.9973_0.958	crRNA1605:1704-1726_AGTAAACAGTGAGATCAGACGCA_0.997_0.953	crRNA0422:449-471_TCAATTGCAATGAGGAGAGCAGT_0.9966_0.952	crRNA1670:1769-1791_AACTTCAAAATGTCCAGGAGCAT_0.9962_0.945	crRNA2639:2738-2760_ATACGTATGTGTATGGTAAACGC_0.9572_0.777	crRNA2634:2733-2755_TATGTGTATGGTAAACGCTTCCT_0.928_0.722	crRNA2635:2734-2756_GTATGTGTATGGTAAACGCTTCC_0.9272_0.721	crRNA2633:2732-2754_ATGTGTATGGTAAACGCTTCCTC_0.8943_0.677	crRNA2629:2728-2750_GTATGGTAAACGCTTCCTCCTTC_0.8151_0.589	crRNA2632:2731-2753_TGTGTATGGTAAACGCTTCCTCC_0.8098_0.586	crRNA2628:2727-2749_TATGGTAAACGCTTCCTCCTTCA_0.7867_0.566	crRNA2638:2737-2759_TACGTATGTGTATGGTAAACGCT_0.7764_0.557	crRNA2631:2730-2752_GTGTATGGTAAACGCTTCCTCCT_0.7389_0.528	crRNA2630:2729-2751_TGTATGGTAAACGCTTCCTCCTT_0.7313_0.521
ENST00000379677.2	ENSG00000205334.2	OTTHUMG00000151945.1	OTTHUMT00000324558.1	AC074091.13-001	AC074091.13	2860	1-480	481-1065	1066-2860	crRNA0345:363-385_TGATCTAAACAAGTTGCACAGAG_0.9996_1	crRNA0226:244-266_AAACATTGAAACCAGACATCAGC_0.9972_0.894	crRNA0225:243-265_AACATTGAAACCAGACATCAGCC_0.9961_0.888	crRNA0229:247-269_GGCAAACATTGAAACCAGACATC_0.9945_0.874	crRNA0230:248-270_AGGCAAACATTGAAACCAGACAT_0.991_0.86	crRNA0222:240-262_ATTGAAACCAGACATCAGCCATT_0.9906_0.859	crRNA0223:241-263_CATTGAAACCAGACATCAGCCAT_0.9902_0.858	crRNA0224:242-264_ACATTGAAACCAGACATCAGCCA_0.9866_0.829	crRNA0227:245-267_CAAACATTGAAACCAGACATCAG_0.9835_0.813	crRNA0228:246-268_GCAAACATTGAAACCAGACATCA_0.9823_0.81	crRNA0491:528-550_CTGAACAAATAAACAAGGCAGGC_0.9992_0.953	crRNA0641:697-719_TAAGCCAAAATTCTGCCCCAGAA_0.9988_0.944	crRNA0642:698-720_ATAAGCCAAAATTCTGCCCCAGA_0.9957_0.887	crRNA0488:525-547_AACAAATAAACAAGGCAGGCTGT_0.9949_0.885	crRNA0493:530-552_TGCTGAACAAATAAACAAGGCAG_0.9937_0.868	crRNA0487:524-546_ACAAATAAACAAGGCAGGCTGTG_0.989_0.844	crRNA0489:526-548_GAACAAATAAACAAGGCAGGCTG_0.9882_0.841	crRNA0806:881-903_TGAACTCAATGGGTAGGAGCCAG_0.9878_0.837	crRNA0492:529-551_GCTGAACAAATAAACAAGGCAGG_0.9855_0.82	crRNA0544:581-603_CTCATAAATGTTCCAGAGTCGGA_0.9827_0.81	crRNA1001:1076-1098_ATTTAAAAAGTAGCTGGCCGACT_0.9984_0.935	crRNA1006:1081-1103_TTTAAATTTAAAAAGTAGCTGGC_0.998_0.916	crRNA1003:1078-1100_AAATTTAAAAAGTAGCTGGCCGA_0.9976_0.903	crRNA1002:1077-1099_AATTTAAAAAGTAGCTGGCCGAC_0.9969_0.893	crRNA2270:2552-2574_ATGTAGAAACATGCTGAAGCCCG_0.9965_0.893	crRNA1311:1520-1542_ACAGAAGCTTCATTGACCCCAGG_0.9953_0.885	crRNA1004:1079-1101_TAAATTTAAAAAGTAGCTGGCCG_0.9941_0.871	crRNA2271:2553-2575_TATGTAGAAACATGCTGAAGCCC_0.9933_0.867	crRNA0999:1074-1096_TTAAAAAGTAGCTGGCCGACTAC_0.9929_0.865	crRNA1000:1075-1097_TTTAAAAAGTAGCTGGCCGACTA_0.9925_0.863
ENST00000379679.1	ENSG00000133107.10	OTTHUMG00000016752.3	OTTHUMT00000044579.1	TRPC4-006	TRPC4	2475		1-2415	2416-2475	NA	NA	NA	NA	NA	NA	NA	NA	NA	NA	crRNA1128:1208-1230_CACATATAAATTGATGAGCCCAA_0.9996_1	crRNA0261:288-310_TAGCATGTAATAGAGCATCTCCA_0.9991_1	crRNA0869:949-971_GTAAACAGTGAGATCAGACGCAG_0.9987_0.981	crRNA1130:1210-1232_GTCACATATAAATTGATGAGCCC_0.9983_0.975	crRNA1127:1207-1229_ACATATAAATTGATGAGCCCAAA_0.9978_0.967	crRNA0262:289-311_ATAGCATGTAATAGAGCATCTCC_0.9974_0.961	crRNA0868:948-970_TAAACAGTGAGATCAGACGCAGA_0.997_0.958	crRNA0870:950-972_AGTAAACAGTGAGATCAGACGCA_0.9965_0.953	crRNA0187:214-236_TCAATTGCAATGAGGAGAGCAGT_0.9961_0.952	crRNA0935:1015-1037_AACTTCAAAATGTCCAGGAGCAT_0.9957_0.945	crRNA2294:2431-2453_ATACGTATGTGTATGGTAAACGC_0.9525_0.761	crRNA2289:2426-2448_TATGTGTATGGTAAACGCTTCCT_0.9206_0.713	crRNA2290:2427-2449_GTATGTGTATGGTAAACGCTTCC_0.9106_0.698	crRNA2288:2425-2447_ATGTGTATGGTAAACGCTTCCTC_0.8834_0.666	crRNA2284:2421-2443_GTATGGTAAACGCTTCCTCCTTC_0.8152_0.592	crRNA2287:2424-2446_TGTGTATGGTAAACGCTTCCTCC_0.7971_0.575	crRNA2283:2420-2442_TATGGTAAACGCTTCCTCCTTCA_0.7858_0.566	crRNA2295:2432-2454_AATACGTATGTGTATGGTAAACG_0.7388_0.527	crRNA2301:2438-2460_ACGGAAAATACGTATGTGTATGG_0.7314_0.522	crRNA2286:2423-2445_GTGTATGGTAAACGCTTCCTCCT_0.7306_0.521
ENST00000379681.3	ENSG00000133107.10	OTTHUMG00000016752.3	-	TRPC4-202	TRPC4	3446	1-235	236-3184	3185-3446	crRNA0049:49-71_AAAACGATCGAAGCTGGAGCCCA_0.9895_0.869	crRNA0050:50-72_GAAAACGATCGAAGCTGGAGCCC_0.9784_0.822	crRNA0054:54-76_CAAGGAAAACGATCGAAGCTGGA_0.9775_0.822	crRNA0056:56-78_TCCAAGGAAAACGATCGAAGCTG_0.9735_0.809	crRNA0048:48-70_AAACGATCGAAGCTGGAGCCCAC_0.9677_0.797	crRNA0055:55-77_CCAAGGAAAACGATCGAAGCTGG_0.956_0.776	crRNA0047:47-69_AACGATCGAAGCTGGAGCCCACG_0.9532_0.77	crRNA0183:183-205_CAAAGTTGCAATCTTCGGGCTGA_0.9227_0.712	crRNA0046:46-68_ACGATCGAAGCTGGAGCCCACGC_0.9181_0.706	crRNA0182:182-204_AAAGTTGCAATCTTCGGGCTGAA_0.9172_0.704	crRNA1863:1962-1984_CACATATAAATTGATGAGCCCAA_0.9997_1	crRNA0496:523-545_TAGCATGTAATAGAGCATCTCCA_0.9994_1	crRNA1604:1703-1725_GTAAACAGTGAGATCAGACGCAG_0.9991_0.981	crRNA1865:1964-1986_GTCACATATAAATTGATGAGCCC_0.9988_0.975	crRNA1862:1961-1983_ACATATAAATTGATGAGCCCAAA_0.9985_0.967	crRNA0497:524-546_ATAGCATGTAATAGAGCATCTCC_0.9982_0.961	crRNA1603:1702-1724_TAAACAGTGAGATCAGACGCAGA_0.9978_0.958	crRNA1605:1704-1726_AGTAAACAGTGAGATCAGACGCA_0.9975_0.953	crRNA0422:449-471_TCAATTGCAATGAGGAGAGCAGT_0.9972_0.952	crRNA1670:1769-1791_AACTTCAAAATGTCCAGGAGCAT_0.9969_0.945	crRNA3083:3239-3261_CAATTTAAACATTTTCCCCCACC_0.996_0.927	crRNA3143:3299-3321_TTACAGGTAATATGCCACAGCTG_0.9948_0.916	crRNA3193:3368-3390_AAATTGTGAAAGCAAAAGCAGGC_0.9932_0.903	crRNA3079:3235-3257_TTAAACATTTTCCCCCACCCAGA_0.9923_0.892	crRNA3146:3302-3324_ATGTTACAGGTAATATGCCACAG_0.9917_0.888	crRNA3144:3300-3322_GTTACAGGTAATATGCCACAGCT_0.9911_0.883	crRNA3142:3298-3320_TACAGGTAATATGCCACAGCTGA_0.9905_0.878	crRNA3082:3238-3260_AATTTAAACATTTTCCCCCACCC_0.9892_0.868	crRNA3145:3301-3323_TGTTACAGGTAATATGCCACAGC_0.9871_0.853	crRNA3189:3364-3386_TGTGAAAGCAAAAGCAGGCTACA_0.9864_0.85
ENST00000379682.4	ENSG00000173681.12	OTTHUMG00000021226.5	OTTHUMT00000055991.2	CXorf23-006	CXorf23	3217	1-34	35-2170	2171-3217	crRNA0008:12-34_CCTTTGACACGTGAGCCACTATC_0.8933_0.601	crRNA0005:9-31_TTGACACGTGAGCCACTATCCAC_0.7384_0.466	crRNA0004:8-30_TGACACGTGAGCCACTATCCACT_0.7095_0.447	crRNA0006:10-32_TTTGACACGTGAGCCACTATCCA_0.6976_0.439	crRNA0007:11-33_CTTTGACACGTGAGCCACTATCC_0.533_0.355	crRNA0003:7-29_GACACGTGAGCCACTATCCACTT_0.4848_0.328	crRNA0002:6-28_ACACGTGAGCCACTATCCACTTT_0.4297_0.297	crRNA0001:5-27_CACGTGAGCCACTATCCACTTTT_0.3893_0.276	NA	NA	crRNA0204:227-249_TGGTAATATATATTTCCACGAGA_0.9983_0.918	crRNA1002:1082-1104_TTATTTGAATAAGTACAGGCAAT_0.9979_0.915	crRNA0610:652-674_ATTTTCTGAAATCACGATCCTCA_0.9972_0.898	crRNA1364:1502-1524_CGCTCATGTAAAGTAATGCCAGG_0.9955_0.874	crRNA1363:1501-1523_GCTCATGTAAAGTAATGCCAGGT_0.9944_0.868	crRNA0998:1078-1100_TTGAATAAGTACAGGCAATGCTG_0.9941_0.859	crRNA1003:1083-1105_TTTATTTGAATAAGTACAGGCAA_0.9934_0.853	crRNA0205:228-250_CTGGTAATATATATTTCCACGAG_0.993_0.848	crRNA0195:218-240_ATATTTCCACGAGAGGGAATCCT_0.9927_0.847	crRNA0153:176-198_TTCTCACTGTCCATTCTCCACGC_0.9902_0.838	crRNA2010:2212-2234_CAAAAAGAGAGAGATGCTCCCAA_0.9997_0.933	crRNA2587:2888-2910_ATATGATATGCACAAGCTTGCCC_0.9993_0.931	crRNA2011:2213-2235_ACAAAAAGAGAGAGATGCTCCCA_0.999_0.921	crRNA2012:2214-2236_GACAAAAAGAGAGAGATGCTCCC_0.9986_0.921	crRNA2009:2211-2233_AAAAAGAGAGAGATGCTCCCAAA_0.9976_0.909	crRNA2593:2894-2916_TTAAAAATATGATATGCACAAGC_0.9969_0.89	crRNA2013:2215-2237_TGACAAAAAGAGAGAGATGCTCC_0.9965_0.888	crRNA2014:2216-2238_CTGACAAAAAGAGAGAGATGCTC_0.9962_0.879	crRNA2052:2254-2276_AAGTTACAGTATTAGTGCCTTAG_0.9958_0.876	crRNA2392:2674-2696_ATGTATGAATTATATAGGCCTTG_0.9951_0.872
ENST00000379687.3	ENSG00000173681.12	OTTHUMG00000021226.5	OTTHUMT00000055986.1	CXorf23-001	CXorf23	6528	1-34	35-2083	2084-6528	crRNA0008:12-34_CCTTTGACACGTGAGCCACTATC_0.875_0.601	crRNA0005:9-31_TTGACACGTGAGCCACTATCCAC_0.7204_0.466	crRNA0004:8-30_TGACACGTGAGCCACTATCCACT_0.6944_0.447	crRNA0006:10-32_TTTGACACGTGAGCCACTATCCA_0.6828_0.439	crRNA0007:11-33_CTTTGACACGTGAGCCACTATCC_0.5247_0.355	crRNA0003:7-29_GACACGTGAGCCACTATCCACTT_0.4747_0.328	crRNA0002:6-28_ACACGTGAGCCACTATCCACTTT_0.4159_0.297	crRNA0001:5-27_CACGTGAGCCACTATCCACTTTT_0.3792_0.276	NA	NA	crRNA0204:227-249_TGGTAATATATATTTCCACGAGA_0.9967_0.918	crRNA1002:1082-1104_TTATTTGAATAAGTACAGGCAAT_0.9964_0.915	crRNA0610:652-674_ATTTTCTGAAATCACGATCCTCA_0.9951_0.898	crRNA1364:1502-1524_CGCTCATGTAAAGTAATGCCAGG_0.9922_0.874	crRNA1363:1501-1523_GCTCATGTAAAGTAATGCCAGGT_0.991_0.868	crRNA0998:1078-1100_TTGAATAAGTACAGGCAATGCTG_0.9898_0.859	crRNA1003:1083-1105_TTTATTTGAATAAGTACAGGCAA_0.9882_0.853	crRNA0205:228-250_CTGGTAATATATATTTCCACGAG_0.988_0.848	crRNA0195:218-240_ATATTTCCACGAGAGGGAATCCT_0.9878_0.847	crRNA0153:176-198_TTCTCACTGTCCATTCTCCACGC_0.9861_0.838	crRNA3073:3394-3416_AGCAATGAATCAAGTGCACTTGC_0.9998_1	crRNA3119:3440-3462_GTACACAGTACAAGACAGGCCAT_0.9997_0.995	crRNA3118:3439-3461_TACACAGTACAAGACAGGCCATC_0.9995_0.977	crRNA4167:4628-4650_AAATAATACAGAGAGATCCCGCG_0.9993_0.975	crRNA4169:4630-4652_AGAAATAATACAGAGAGATCCCG_0.9991_0.973	crRNA3461:3810-3832_GTTACAATAAATAAAAAGCGAGC_0.999_0.97	crRNA4166:4627-4649_AATAATACAGAGAGATCCCGCGT_0.9988_0.963	crRNA4168:4629-4651_GAAATAATACAGAGAGATCCCGC_0.9986_0.951	crRNA3071:3392-3414_CAATGAATCAAGTGCACTTGCCC_0.9984_0.947	crRNA4165:4626-4648_ATAATACAGAGAGATCCCGCGTA_0.9983_0.945
ENST00000379692.4	ENSG00000173376.9	OTTHUMG00000132973.3	OTTHUMT00000256532.2	NDNF-001	NDNF	2885	1-527	528-2234	2235-2885	crRNA0380:404-426_AGCACCAATATCCAGGAACGAGA_0.9963_0.888	crRNA0326:350-372_AGAGAAAAATTCAATCCGCTGAA_0.9955_0.88	crRNA0327:351-373_AAGAGAAAAATTCAATCCGCTGA_0.9933_0.861	crRNA0328:352-374_AAAGAGAAAAATTCAATCCGCTG_0.9907_0.838	crRNA0282:306-328_CACAGCAAACTTCAAAGGCGGGC_0.9903_0.83	crRNA0382:406-428_TAAGCACCAATATCCAGGAACGA_0.9888_0.821	crRNA0280:304-326_CAGCAAACTTCAAAGGCGGGCGA_0.9881_0.819	crRNA0279:303-325_AGCAAACTTCAAAGGCGGGCGAG_0.9866_0.808	crRNA0381:405-427_AAGCACCAATATCCAGGAACGAG_0.9862_0.801	crRNA0330:354-376_TAAAAGAGAAAAATTCAATCCGC_0.9851_0.793	crRNA2030:2149-2171_TATGACATAAACATCCAGCAGGT_0.9993_0.956	crRNA2031:2150-2172_CTATGACATAAACATCCAGCAGG_0.9989_0.935	crRNA1367:1447-1469_TACATCAAAGTAGTACTGCGTGT_0.9978_0.911	crRNA1080:1160-1182_GCTCTTTGTTGATGACCACACAG_0.9967_0.895	crRNA1369:1449-1471_AATACATCAAAGTAGTACTGCGT_0.9959_0.885	crRNA1370:1450-1472_AAATACATCAAAGTAGTACTGCG_0.9948_0.873	crRNA2032:2151-2173_CCTATGACATAAACATCCAGCAG_0.9944_0.872	crRNA1368:1448-1470_ATACATCAAAGTAGTACTGCGTG_0.994_0.871	crRNA1081:1161-1183_TGCTCTTTGTTGATGACCACACA_0.9937_0.866	crRNA1943:2062-2084_GTGGAAATATTTACAGAGGACCT_0.9926_0.844	crRNA2381:2518-2540_TAATAAAATAATTTAGAAGCAGT_0.9996_1	crRNA2191:2328-2350_CCATAGTACAAGTACAGGTCACA_0.9985_0.931	crRNA2189:2326-2348_ATAGTACAAGTACAGGTCACAAC_0.9981_0.912	crRNA2192:2329-2351_TCCATAGTACAAGTACAGGTCAC_0.9974_0.91	crRNA2371:2508-2530_ATTTAGAAGCAGTTCATGCAGTG_0.997_0.904	crRNA2372:2509-2531_AATTTAGAAGCAGTTCATGCAGT_0.9952_0.88	crRNA2190:2327-2349_CATAGTACAAGTACAGGTCACAA_0.9929_0.86	crRNA2382:2519-2541_GTAATAAAATAATTTAGAAGCAG_0.9922_0.844	crRNA2132:2269-2291_AAAGTGATTTAATGTCCCTCCTG_0.9914_0.842	crRNA2313:2450-2472_CCTCTATCTTTGACACCAACCGG_0.9877_0.818
ENST00000379694.4	ENSG00000205336.7	OTTHUMG00000176742.18	-	GPR56-201	GPR56	3174	1-159	160-1731	1732-3174	crRNA0124:124-146_AGTCACTCTTGGAAGTCACCACC_0.9847_0.766	crRNA0065:65-87_ATCACTTGAGCCCAGGAGGTCGA_0.9811_0.756	crRNA0122:122-144_TCACTCTTGGAAGTCACCACCTG_0.9717_0.715	crRNA0113:113-135_GAAGTCACCACCTGTGGTCCCAG_0.9541_0.683	crRNA0121:121-143_CACTCTTGGAAGTCACCACCTGT_0.9534_0.682	crRNA0111:111-133_AGTCACCACCTGTGGTCCCAGCT_0.9495_0.675	crRNA0123:123-145_GTCACTCTTGGAAGTCACCACCT_0.9492_0.674	crRNA0034:34-56_TGAGCTATAACTGCGCCACTGCA_0.9339_0.65	crRNA0125:125-147_GAGTCACTCTTGGAAGTCACCAC_0.9274_0.638	crRNA0128:128-150_ACGGAGTCACTCTTGGAAGTCAC_0.9267_0.636	crRNA1599:1599-1621_ACCAGATGAAGATGAGGAAGCCT_0.9964_0.916	crRNA0672:672-694_AGAACACACATTGCAGAGTCACA_0.9958_0.882	crRNA0671:671-693_GAACACACATTGCAGAGTCACAT_0.9951_0.869	crRNA1385:1385-1407_CATGTTGAACAGAAACACCAGGC_0.9948_0.867	crRNA0673:673-695_CAGAACACACATTGCAGAGTCAC_0.9945_0.857	crRNA1383:1383-1405_TGTTGAACAGAAACACCAGGCTG_0.9941_0.856	crRNA1386:1386-1408_CCATGTTGAACAGAAACACCAGG_0.9938_0.847	crRNA1381:1381-1403_TTGAACAGAAACACCAGGCTGAA_0.9922_0.822	crRNA1598:1598-1620_CCAGATGAAGATGAGGAAGCCTT_0.9915_0.82	crRNA1273:1273-1295_ACAGCCAAGATGATGGGGCCATA_0.9902_0.806	crRNA2422:2460-2482_GTAGACAAACATTTACAGCAGAC_0.9997_1	crRNA2416:2454-2476_AAACATTTACAGCAGACACCAGG_0.9993_1	crRNA2419:2457-2479_GACAAACATTTACAGCAGACACC_0.999_0.99	crRNA2417:2455-2477_CAAACATTTACAGCAGACACCAG_0.9987_0.964	crRNA2415:2453-2475_AACATTTACAGCAGACACCAGGC_0.9984_0.954	crRNA2418:2456-2478_ACAAACATTTACAGCAGACACCA_0.998_0.95	crRNA2420:2458-2480_AGACAAACATTTACAGCAGACAC_0.9977_0.942	crRNA1892:1894-1916_AAGGCCAATTCAAAAGCCCAGCC_0.9974_0.934	crRNA2423:2461-2483_AGTAGACAAACATTTACAGCAGA_0.9971_0.924	crRNA1891:1893-1915_AGGCCAATTCAAAAGCCCAGCCC_0.9967_0.921
ENST00000379695.5	ENSG00000248099.3	OTTHUMG00000183481.1	OTTHUMT00000466838.1	INSL3-002	INSL3	899	1-68	69-542	543-899	crRNA018:18-40_GGACCCCCTTTATAGGCGCCTGG_0.6306_0.412	crRNA021:21-43_CGGGGACCCCCTTTATAGGCGCC_0.6203_0.409	crRNA020:20-42_GGGGACCCCCTTTATAGGCGCCT_0.5861_0.395	crRNA011:11-33_CTTTATAGGCGCCTGGGCCGTCC_0.5519_0.375	crRNA014:14-36_CCCCTTTATAGGCGCCTGGGCCG_0.5507_0.375	crRNA009:9-31_TTATAGGCGCCTGGGCCGTCCCA_0.5485_0.375	crRNA013:13-35_CCCTTTATAGGCGCCTGGGCCGT_0.5416_0.373	crRNA017:17-39_GACCCCCTTTATAGGCGCCTGGG_0.4835_0.346	crRNA012:12-34_CCTTTATAGGCGCCTGGGCCGTC_0.4743_0.343	crRNA010:10-32_TTTATAGGCGCCTGGGCCGTCCC_0.4641_0.339	crRNA397:397-419_TGAGATTACTGTCGGCCACCAGC_0.9932_0.805	crRNA366:366-388_CAGATGTCGTCTCTCCAGCCACT_0.9909_0.8	crRNA337:337-359_ACTCACATCGCTAATCCCAACAC_0.9886_0.783	crRNA399:399-421_CGTGAGATTACTGTCGGCCACCA_0.9863_0.768	crRNA367:367-389_GCAGATGTCGTCTCTCCAGCCAC_0.9852_0.768	crRNA365:365-387_AGATGTCGTCTCTCCAGCCACTG_0.984_0.765	crRNA398:398-420_GTGAGATTACTGTCGGCCACCAG_0.9829_0.76	crRNA396:396-418_GAGATTACTGTCGGCCACCAGCC_0.9795_0.737	crRNA322:322-344_CCCAACACTTTGGAAGGTCAAGG_0.9783_0.718	crRNA349:349-371_GCCACTGTAGCAACTCACATCGC_0.9749_0.715	crRNA865:865-887_TTTATTTACTAAGAGACAGCAAG_0.9989_0.927	crRNA867:867-889_CGTTTATTTACTAAGAGACAGCA_0.9977_0.926	crRNA868:868-890_TCGTTTATTTACTAAGAGACAGC_0.9966_0.894	crRNA864:864-886_TTATTTACTAAGAGACAGCAAGA_0.9954_0.865	crRNA866:866-888_GTTTATTTACTAAGAGACAGCAA_0.9943_0.845	crRNA722:722-744_TTTATTCTGCAGTTGACTCCACA_0.992_0.803	crRNA723:723-745_ATTTATTCTGCAGTTGACTCCAC_0.9897_0.793	crRNA721:721-743_TTATTCTGCAGTTGACTCCACAG_0.9875_0.781	crRNA646:646-668_AATCAAAGGCCTGTAGATGCGAG_0.9818_0.753	crRNA675:675-697_GTAGATAGTGAGCACCCATCCCA_0.9806_0.75
ENST00000379696.3	ENSG00000205336.7	OTTHUMG00000176742.18	OTTHUMT00000433436.3	GPR56-202	GPR56	3689	1-157	158-2239	2240-3689	crRNA0122:122-144_AGTCACTCTTGGAAGTCACCACC_0.9851_0.766	crRNA0063:63-85_ATCACTTGAGCCCAGGAGGTCGA_0.9818_0.756	crRNA0120:120-142_TCACTCTTGGAAGTCACCACCTG_0.9714_0.715	crRNA0111:111-133_GAAGTCACCACCTGTGGTCCCAG_0.954_0.683	crRNA0119:119-141_CACTCTTGGAAGTCACCACCTGT_0.9535_0.682	crRNA0109:109-131_AGTCACCACCTGTGGTCCCAGCT_0.9504_0.675	crRNA0121:121-143_GTCACTCTTGGAAGTCACCACCT_0.9501_0.674	crRNA0032:32-54_TGAGCTATAACTGCGCCACTGCA_0.9352_0.649	crRNA0123:123-145_GAGTCACTCTTGGAAGTCACCAC_0.9291_0.638	crRNA0126:126-148_ACGGAGTCACTCTTGGAAGTCAC_0.928_0.636	crRNA2089:2107-2129_ACCAGATGAAGATGAGGAAGCCT_0.9969_0.916	crRNA1162:1180-1202_AGAACACACATTGCAGAGTCACA_0.9964_0.882	crRNA1161:1179-1201_GAACACACATTGCAGAGTCACAT_0.9958_0.869	crRNA1875:1893-1915_CATGTTGAACAGAAACACCAGGC_0.9955_0.867	crRNA1163:1181-1203_CAGAACACACATTGCAGAGTCAC_0.9952_0.857	crRNA1873:1891-1913_TGTTGAACAGAAACACCAGGCTG_0.995_0.856	crRNA1876:1894-1916_CCATGTTGAACAGAAACACCAGG_0.9947_0.847	crRNA1871:1889-1911_TTGAACAGAAACACCAGGCTGAA_0.9933_0.822	crRNA2088:2106-2128_CCAGATGAAGATGAGGAAGCCTT_0.9927_0.82	crRNA0446:446-468_AGAAGATGTAATCTCCCAGCATG_0.9916_0.811	crRNA2912:2968-2990_GTAGACAAACATTTACAGCAGAC_0.9997_1	crRNA2906:2962-2984_AAACATTTACAGCAGACACCAGG_0.9994_1	crRNA2909:2965-2987_GACAAACATTTACAGCAGACACC_0.9992_0.99	crRNA2907:2963-2985_CAAACATTTACAGCAGACACCAG_0.9989_0.964	crRNA2905:2961-2983_AACATTTACAGCAGACACCAGGC_0.9986_0.954	crRNA2908:2964-2986_ACAAACATTTACAGCAGACACCA_0.9983_0.95	crRNA2910:2966-2988_AGACAAACATTTACAGCAGACAC_0.998_0.942	crRNA2382:2402-2424_AAGGCCAATTCAAAAGCCCAGCC_0.9978_0.934	crRNA2913:2969-2991_AGTAGACAAACATTTACAGCAGA_0.9975_0.924	crRNA2381:2401-2423_AGGCCAATTCAAAAGCCCAGCCC_0.9972_0.921
ENST00000379697.3	ENSG00000147010.13	OTTHUMG00000021227.1	OTTHUMT00000055993.1	SH3KBP1-002	SH3KBP1	1944	1-149	150-1811	1812-1944	crRNA0001:1-23_CCGGCTTCTTCCTCAGTGGCGGC_0.5237_0.411	crRNA0093:97-119_AGCGTGAAAGTTGGCGGAGGCGG_0.5063_0.402	crRNA0006:6-28_CTGGGCCGGCTTCTTCCTCAGTG_0.3852_0.351	crRNA0094:98-120_CAGCGTGAAAGTTGGCGGAGGCG_0.3813_0.35	crRNA0004:4-26_GGGCCGGCTTCTTCCTCAGTGGC_0.3732_0.345	crRNA0002:2-24_GCCGGCTTCTTCCTCAGTGGCGG_0.3552_0.336	crRNA0097:101-123_AGGCAGCGTGAAAGTTGGCGGAG_0.347_0.331	crRNA0003:3-25_GGCCGGCTTCTTCCTCAGTGGCG_0.3453_0.331	crRNA0091:95-117_CGTGAAAGTTGGCGGAGGCGGGC_0.3388_0.327	crRNA0007:7-29_GCTGGGCCGGCTTCTTCCTCAGT_0.3077_0.308	crRNA0498:510-532_ACCACCTCTATGATGTCGCCAAC_0.9995_0.918	crRNA0370:382-404_AGACAGCAAAGAGTTTCCACTGG_0.9989_0.908	crRNA1706:1795-1817_CAGTCCTCATGAAACCCACACCG_0.9984_0.893	crRNA1705:1794-1816_AGTCCTCATGAAACCCACACCGC_0.9978_0.848	crRNA1197:1228-1250_CACGAAGTTATCGGGGAACACGC_0.9973_0.845	crRNA1704:1793-1815_GTCCTCATGAAACCCACACCGCA_0.9967_0.84	crRNA0369:381-403_GACAGCAAAGAGTTTCCACTGGG_0.9962_0.838	crRNA1703:1792-1814_TCCTCATGAAACCCACACCGCAC_0.9956_0.834	crRNA1199:1230-1252_TTCACGAAGTTATCGGGGAACAC_0.9951_0.833	crRNA0386:398-420_TTAAAATCGTTTCAGAAGACAGC_0.9945_0.832	crRNA1748:1837-1859_GAAAAACCCCTGTGTGTGAGCAG_0.9449_0.677	crRNA1795:1884-1906_CATTTCCAGGCTGAAGGGCAGTT_0.9411_0.674	crRNA1819:1908-1930_GGACAAAGAGGGACACGCCACCT_0.934_0.666	crRNA1747:1836-1858_AAAAACCCCTGTGTGTGAGCAGG_0.9193_0.649	crRNA1796:1885-1907_GCATTTCCAGGCTGAAGGGCAGT_0.9165_0.647	crRNA1833:1922-1944_CACAACATCCAGGGGGACAAAGA_0.8991_0.624	crRNA1770:1859-1881_CCTTGCTTCTAATAAGGCCCAGG_0.8942_0.618	crRNA1771:1860-1882_GCCTTGCTTCTAATAAGGCCCAG_0.8876_0.614	crRNA1749:1838-1860_GGAAAAACCCCTGTGTGTGAGCA_0.8767_0.604	crRNA1817:1906-1928_ACAAAGAGGGACACGCCACCTGC_0.8723_0.602
ENST00000379698.4	ENSG00000147010.13	OTTHUMG00000021227.1	OTTHUMT00000055994.1	SH3KBP1-003	SH3KBP1	2678	1-67	68-1954	1955-2678	crRNA0034:34-56_TGAAATGGTAATTTCTGGCTGTG_0.9887_0.807	crRNA0035:35-57_ATGAAATGGTAATTTCTGGCTGT_0.9843_0.779	crRNA0036:36-58_TATGAAATGGTAATTTCTGGCTG_0.9517_0.703	crRNA0033:33-55_GAAATGGTAATTTCTGGCTGTGT_0.8364_0.562	crRNA0030:30-52_ATGGTAATTTCTGGCTGTGTCTG_0.8106_0.541	crRNA0029:29-51_TGGTAATTTCTGGCTGTGTCTGA_0.801_0.533	crRNA0016:16-38_CTGTGTCTGAACTCTGGGCAGGA_0.7945_0.527	crRNA0028:28-50_GGTAATTTCTGGCTGTGTCTGAA_0.7655_0.509	crRNA0017:17-39_GCTGTGTCTGAACTCTGGGCAGG_0.7538_0.504	crRNA0038:38-60_AGTATGAAATGGTAATTTCTGGC_0.747_0.5	crRNA0317:317-339_ACCACCTCTATGATGTCGCCAAC_0.9996_0.918	crRNA0189:189-211_AGACAGCAAAGAGTTTCCACTGG_0.9992_0.908	crRNA1200:1277-1299_CCAGATAGCGAACTGCCGGCCAA_0.998_0.872	crRNA0884:903-925_CACGAAGTTATCGGGGAACACGC_0.996_0.845	crRNA0188:188-210_GACAGCAAAGAGTTTCCACTGGG_0.9956_0.838	crRNA1280:1357-1379_TCTCAGTAGATGATACCACGGAG_0.9948_0.836	crRNA1808:1903-1925_CGTTCACTTCCATCTGCAACCGA_0.994_0.834	crRNA0886:905-927_TTCACGAAGTTATCGGGGAACAC_0.9936_0.833	crRNA0205:205-227_TTAAAATCGTTTCAGAAGACAGC_0.9919_0.832	crRNA0852:871-893_CGTTCAGCTCTCCTTCCCACCAG_0.9911_0.827	crRNA2277:2390-2412_AAGCAAAAGAAAAGGACACTCGC_0.9988_0.903	crRNA2058:2153-2175_TGTAAGTCACAACGAGTGCCAGC_0.9984_0.897	crRNA2278:2391-2413_GAAGCAAAAGAAAAGGACACTCG_0.9976_0.871	crRNA1934:2029-2051_AACCTTTAATCTTTTGGCACAAG_0.9972_0.864	crRNA2276:2389-2411_AGCAAAAGAAAAGGACACTCGCT_0.9968_0.858	crRNA1933:2028-2050_ACCTTTAATCTTTTGGCACAAGA_0.9964_0.847	crRNA1894:1989-2011_AGAAAATTTGAGTCTCGGACTCA_0.9952_0.836	crRNA2056:2151-2173_TAAGTCACAACGAGTGCCAGCCC_0.9944_0.834	crRNA1954:2049-2071_AACAGGGACATTTTGAGGCAAAC_0.9932_0.832	crRNA1955:2050-2072_AAACAGGGACATTTTGAGGCAAA_0.9927_0.832
ENST00000379704.2	ENSG00000107262.12	OTTHUMG00000019766.3	OTTHUMT00000052042.3	BAG1-001	BAG1	1268	1-434	435-1127	1128-1268	crRNA0343:379-401_CGCCTCTTCACTCCAGGTCGCTT_0.9774_0.754	crRNA0333:369-391_CTCCAGGTCGCTTCCTCACTCAG_0.9688_0.734	crRNA0339:375-397_TCTTCACTCCAGGTCGCTTCCTC_0.9679_0.729	crRNA0335:371-393_CACTCCAGGTCGCTTCCTCACTC_0.967_0.728	crRNA0344:380-402_TCGCCTCTTCACTCCAGGTCGCT_0.9618_0.72	crRNA0338:374-396_CTTCACTCCAGGTCGCTTCCTCA_0.9549_0.71	crRNA0345:381-403_GTCGCCTCTTCACTCCAGGTCGC_0.9523_0.702	crRNA0065:65-87_CCGCACTTGTTGACCGCCCAGCG_0.9488_0.697	crRNA0337:373-395_TTCACTCCAGGTCGCTTCCTCAC_0.9462_0.685	crRNA0334:370-392_ACTCCAGGTCGCTTCCTCACTCA_0.9444_0.677	crRNA0688:724-746_CCCAATTAACATGACCCGGCAAC_0.9991_0.935	crRNA0689:725-747_TCCCAATTAACATGACCCGGCAA_0.9983_0.907	crRNA0690:726-748_TTCCCAATTAACATGACCCGGCA_0.9974_0.882	crRNA0597:633-655_TTCTGAAAAGACTGTGGAACCCC_0.9957_0.858	crRNA0685:721-743_AATTAACATGACCCGGCAACCAT_0.9931_0.846	crRNA0837:892-914_ATCAAGTTTGCAGAGAGCTTCAG_0.9922_0.841	crRNA0687:723-745_CCAATTAACATGACCCGGCAACC_0.9913_0.84	crRNA0596:632-654_TCTGAAAAGACTGTGGAACCCCT_0.9905_0.833	crRNA0692:728-750_TTTTCCCAATTAACATGACCCGG_0.9896_0.831	crRNA0686:722-744_CAATTAACATGACCCGGCAACCA_0.9887_0.825	crRNA1090:1184-1206_ATCAGGTAAATTCCGCTCCAGAG_0.9965_0.862	crRNA1091:1185-1207_AATCAGGTAAATTCCGCTCCAGA_0.9948_0.853	crRNA1092:1186-1208_AAATCAGGTAAATTCCGCTCCAG_0.9939_0.847	crRNA1094:1188-1210_AGAAATCAGGTAAATTCCGCTCC_0.987_0.813	crRNA1095:1189-1211_AAGAAATCAGGTAAATTCCGCTC_0.9852_0.811	crRNA1136:1230-1252_TAGGAAAATTGGCAAATGGCCAG_0.9826_0.793	crRNA1093:1187-1209_GAAATCAGGTAAATTCCGCTCCA_0.9809_0.789	crRNA1135:1229-1251_AGGAAAATTGGCAAATGGCCAGT_0.98_0.786	crRNA1082:1176-1198_AATTCCGCTCCAGAGACGGCAGA_0.9783_0.777	crRNA1083:1177-1199_AAATTCCGCTCCAGAGACGGCAG_0.9644_0.726
ENST00000379705.3	ENSG00000133107.10	OTTHUMG00000016752.3	OTTHUMT00000044574.2	TRPC4-001	TRPC4	4059	1-858	859-3792	3793-4059	crRNA0490:508-530_ATAAAGTTAAGAGTTCCCACGGC_0.9971_0.934	crRNA0489:507-529_TAAAGTTAAGAGTTCCCACGGCT_0.9958_0.917	crRNA0644:672-694_AAAACGATCGAAGCTGGAGCCCA_0.9909_0.872	crRNA0494:512-534_CTGGATAAAGTTAAGAGTTCCCA_0.9898_0.862	crRNA0491:509-531_GATAAAGTTAAGAGTTCCCACGG_0.9896_0.862	crRNA0492:510-532_GGATAAAGTTAAGAGTTCCCACG_0.9807_0.823	crRNA0645:673-695_GAAAACGATCGAAGCTGGAGCCC_0.9799_0.821	crRNA0493:511-533_TGGATAAAGTTAAGAGTTCCCAC_0.9781_0.815	crRNA0495:513-535_TCTGGATAAAGTTAAGAGTTCCC_0.9778_0.815	crRNA0488:506-528_AAAGTTAAGAGTTCCCACGGCTG_0.9773_0.814	crRNA2458:2585-2607_CACATATAAATTGATGAGCCCAA_0.9997_1	crRNA1091:1146-1168_TAGCATGTAATAGAGCATCTCCA_0.9995_1	crRNA2199:2326-2348_GTAAACAGTGAGATCAGACGCAG_0.9992_0.981	crRNA2460:2587-2609_GTCACATATAAATTGATGAGCCC_0.999_0.975	crRNA2457:2584-2606_ACATATAAATTGATGAGCCCAAA_0.9987_0.967	crRNA1092:1147-1169_ATAGCATGTAATAGAGCATCTCC_0.9984_0.961	crRNA2198:2325-2347_TAAACAGTGAGATCAGACGCAGA_0.9982_0.958	crRNA2200:2327-2349_AGTAAACAGTGAGATCAGACGCA_0.9979_0.953	crRNA1017:1072-1094_TCAATTGCAATGAGGAGAGCAGT_0.9977_0.952	crRNA2265:2392-2414_AACTTCAAAATGTCCAGGAGCAT_0.9974_0.945	crRNA3663:3847-3869_CAATTTAAACATTTTCCCCCACC_0.9963_0.927	crRNA3723:3907-3929_TTACAGGTAATATGCCACAGCTG_0.995_0.916	crRNA3773:3976-3998_AAATTGTGAAAGCAAAAGCAGGC_0.9937_0.903	crRNA3659:3843-3865_TTAAACATTTTCCCCCACCCAGA_0.993_0.892	crRNA3726:3910-3932_ATGTTACAGGTAATATGCCACAG_0.9924_0.888	crRNA3724:3908-3930_GTTACAGGTAATATGCCACAGCT_0.9919_0.883	crRNA3722:3906-3928_TACAGGTAATATGCCACAGCTGA_0.9914_0.878	crRNA3662:3846-3868_AATTTAAACATTTTCCCCCACCC_0.9903_0.868	crRNA3725:3909-3931_TGTTACAGGTAATATGCCACAGC_0.988_0.853	crRNA3823:4028-4050_CAGTACAAGAATACAAGGTGCAT_0.9877_0.853
ENST00000379706.4	ENSG00000145777.10	OTTHUMG00000128791.3	OTTHUMT00000372500.2	TSLP-003	TSLP	2411	1-269	270-461	462-2411	crRNA0068:68-90_GGAACACAAGTCGAGAGTCAGAG_0.9781_0.805	crRNA0028:28-50_AGTAGAGCAAGGAAGAACCAACC_0.9689_0.771	crRNA0026:26-48_TAGAGCAAGGAAGAACCAACCGC_0.9657_0.759	crRNA0152:152-174_CGAGAAAAGGAGAAAACACCAGA_0.9612_0.741	crRNA0191:191-213_CAGTAAGGCAATGTGGCTGCTCA_0.9543_0.714	crRNA0190:190-212_AGTAAGGCAATGTGGCTGCTCAT_0.9506_0.706	crRNA0193:193-215_TTCAGTAAGGCAATGTGGCTGCT_0.9465_0.701	crRNA0027:27-49_GTAGAGCAAGGAAGAACCAACCG_0.9442_0.698	crRNA0069:69-91_GGGAACACAAGTCGAGAGTCAGA_0.941_0.692	crRNA0023:23-45_AGCAAGGAAGAACCAACCGCGGG_0.9397_0.688	crRNA0287:287-309_ACCAGATAGCTAAGGCAGCCTTA_0.9922_0.862	crRNA0270:270-292_GCCTTAGTTTTCATGGCGAACAT_0.9813_0.82	crRNA0288:288-310_CACCAGATAGCTAAGGCAGCCTT_0.979_0.81	crRNA0254:254-276_CGAACATTTCTTTGGCGAGCGAC_0.9785_0.807	crRNA0372:391-413_TAATTGTGACACTTGTTCCAGAC_0.9739_0.788	crRNA0370:389-411_ATTGTGACACTTGTTCCAGACAT_0.9671_0.763	crRNA0252:252-274_AACATTTCTTTGGCGAGCGACGC_0.9653_0.759	crRNA0272:272-294_CAGCCTTAGTTTTCATGGCGAAC_0.963_0.752	crRNA0253:253-275_GAACATTTCTTTGGCGAGCGACG_0.9625_0.747	crRNA0273:273-295_GCAGCCTTAGTTTTCATGGCGAA_0.9621_0.747	crRNA0685:704-726_ATGCTTATGCAACTACAGCCGAG_0.9995_0.96	crRNA2154:2338-2360_GTATACTATACTAGTCCACCAAG_0.9991_0.941	crRNA1784:1919-1941_TACAATAGCATTTAAGAGCTTGG_0.9986_0.936	crRNA1464:1580-1602_TAGGAAAAATCAGTGCATTCCCA_0.9982_0.917	crRNA0672:691-713_TACAGCCGAGAATTACTGCCATG_0.9977_0.912	crRNA0686:705-727_AATGCTTATGCAACTACAGCCGA_0.9973_0.909	crRNA1212:1291-1313_CAACAGGTATAAAGGGGAGCAGT_0.9968_0.905	crRNA2153:2337-2359_TATACTATACTAGTCCACCAAGA_0.9963_0.89	crRNA0687:706-728_CAATGCTTATGCAACTACAGCCG_0.9959_0.883	crRNA2156:2340-2362_CCGTATACTATACTAGTCCACCA_0.9954_0.882
ENST00000379707.2	ENSG00000107262.12	OTTHUMG00000019766.3	OTTHUMT00000355734.2	BAG1-007	BAG1	1353	1-348	349-831	832-1353	crRNA0259:293-315_CGCCTCTTCACTCCAGGTCGCTT_0.9762_0.754	crRNA0249:283-305_CTCCAGGTCGCTTCCTCACTCAG_0.9656_0.734	crRNA0255:289-311_TCTTCACTCCAGGTCGCTTCCTC_0.9639_0.729	crRNA0251:285-307_CACTCCAGGTCGCTTCCTCACTC_0.9631_0.728	crRNA0260:294-316_TCGCCTCTTCACTCCAGGTCGCT_0.9582_0.72	crRNA0254:288-310_CTTCACTCCAGGTCGCTTCCTCA_0.9475_0.71	crRNA0261:295-317_GTCGCCTCTTCACTCCAGGTCGC_0.9443_0.702	crRNA0253:287-309_TTCACTCCAGGTCGCTTCCTCAC_0.9369_0.685	crRNA0250:284-306_ACTCCAGGTCGCTTCCTCACTCA_0.9344_0.677	crRNA0256:290-312_CTCTTCACTCCAGGTCGCTTCCT_0.9205_0.66	crRNA0746:780-802_CCCAATTAACATGACCCGGCAAC_0.9992_0.933	crRNA0747:781-803_TCCCAATTAACATGACCCGGCAA_0.9984_0.906	crRNA0748:782-804_TTCCCAATTAACATGACCCGGCA_0.9975_0.882	crRNA0513:547-569_TTCTGAAAAGACTGTGGAACCCC_0.9959_0.858	crRNA0743:777-799_AATTAACATGACCCGGCAACCAT_0.9934_0.846	crRNA0745:779-801_CCAATTAACATGACCCGGCAACC_0.9918_0.839	crRNA0512:546-568_TCTGAAAAGACTGTGGAACCCCT_0.991_0.833	crRNA0750:784-806_TTTTCCCAATTAACATGACCCGG_0.9902_0.831	crRNA0611:645-667_CATAAGACTTCAAATCTGACACC_0.9885_0.824	crRNA0744:778-800_CAATTAACATGACCCGGCAACCA_0.9877_0.824	crRNA1148:1240-1262_ATCAGGTAAATTCCGCTCCAGAG_0.9967_0.862	crRNA1149:1241-1263_AATCAGGTAAATTCCGCTCCAGA_0.9951_0.853	crRNA1150:1242-1264_AAATCAGGTAAATTCCGCTCCAG_0.9943_0.847	crRNA0895:948-970_ATCAAGTTTGCAGAGAGCTTCAG_0.9926_0.841	crRNA1074:1147-1169_CAAAGTTTGTAGACTGCAGCCGC_0.9893_0.824	crRNA1152:1244-1266_AGAAATCAGGTAAATTCCGCTCC_0.9869_0.813	crRNA1153:1245-1267_AAGAAATCAGGTAAATTCCGCTC_0.9844_0.811	crRNA1073:1146-1168_AAAGTTTGTAGACTGCAGCCGCT_0.9836_0.81	crRNA1193:1285-1307_AGGAAAATTGGCAAATGGCCAGT_0.9828_0.803	crRNA1194:1286-1308_TAGGAAAATTGGCAAATGGCCAG_0.982_0.801
ENST00000379708.3	ENSG00000104365.9	OTTHUMG00000164092.1	-	IKBKB-201	IKBKB	2778	1-251	252-1853	1854-2778	crRNA0171:203-225_TCTTTCATTTCCCAGGCCCCACA_0.9757_0.779	crRNA0041:41-63_CCTGAAAACATTAAAATGCGGGA_0.9742_0.778	crRNA0172:204-226_CTCTTTCATTTCCCAGGCCCCAC_0.9685_0.764	crRNA0170:202-224_CTTTCATTTCCCAGGCCCCACAT_0.9666_0.759	crRNA0173:205-227_GCTCTTTCATTTCCCAGGCCCCA_0.9597_0.744	crRNA0174:206-228_CGCTCTTTCATTTCCCAGGCCCC_0.9502_0.727	crRNA0039:39-61_TGAAAACATTAAAATGCGGGAAT_0.9343_0.7	crRNA0042:42-64_CCCTGAAAACATTAAAATGCGGG_0.9286_0.694	crRNA0125:157-179_ACCAGCTCATACTGATGTCGTGC_0.9236_0.687	crRNA0123:155-177_CAGCTCATACTGATGTCGTGCTA_0.9195_0.684	crRNA1407:1476-1498_TCCTCATTCATTAAGCTCACCAC_0.9996_1	crRNA1406:1475-1497_CCTCATTCATTAAGCTCACCACC_0.9992_1	crRNA1404:1473-1495_TCATTCATTAAGCTCACCACCTC_0.9981_1	crRNA0479:511-533_CATGTTCAAGATATGAACCAGCT_0.9977_0.952	crRNA0480:512-534_CCATGTTCAAGATATGAACCAGC_0.9973_0.952	crRNA1408:1477-1499_ATCCTCATTCATTAAGCTCACCA_0.997_0.948	crRNA0457:489-511_TTTAAGTTTAAGATGTCATCCAG_0.9958_0.896	crRNA0456:488-510_TTAAGTTTAAGATGTCATCCAGG_0.9951_0.888	crRNA0266:298-320_GCTAACAACAATGTCCACCTCAC_0.9947_0.88	crRNA1405:1474-1496_CTCATTCATTAAGCTCACCACCT_0.9939_0.865	crRNA2348:2453-2475_AAAACACAATTTTAGCAGCAGTG_0.9989_1	crRNA2349:2454-2476_AAAAACACAATTTTAGCAGCAGT_0.9985_1	crRNA2350:2455-2477_TAAAAACACAATTTTAGCAGCAG_0.9966_0.937	crRNA2495:2619-2641_TCCTCTGTGACAATCACCCCCAA_0.9962_0.898	crRNA2480:2585-2607_GATTCAGAATAAGGCAGCTGCTC_0.9954_0.888	crRNA2494:2618-2640_CCTCTGTGACAATCACCCCCAAG_0.9943_0.87	crRNA2256:2361-2383_GAATCCAGAAGAAACACAAGCTG_0.992_0.85	crRNA2383:2488-2510_TGCCGAAAAGAGGACAACCACCA_0.9897_0.831	crRNA2381:2486-2508_CCGAAAAGAGGACAACCACCAAA_0.9886_0.822	crRNA2345:2450-2472_ACACAATTTTAGCAGCAGTGAAA_0.9859_0.802
ENST00000379709.3	ENSG00000140506.12	OTTHUMG00000142813.8	OTTHUMT00000421538.1	LMAN1L-004	LMAN1L	1699	1-2	3-1547	1548-1699	NA	NA	NA	NA	NA	NA	NA	NA	NA	NA	crRNA1194:1212-1234_AAATGATGCTCAATGCCCACAGG_0.9994_0.918	crRNA1196:1214-1236_AGAAATGATGCTCAATGCCCACA_0.9988_0.917	crRNA1197:1215-1237_AAGAAATGATGCTCAATGCCCAC_0.9982_0.897	crRNA1195:1213-1235_GAAATGATGCTCAATGCCCACAG_0.9976_0.891	crRNA1198:1216-1238_TAAGAAATGATGCTCAATGCCCA_0.997_0.875	crRNA1199:1217-1239_CTAAGAAATGATGCTCAATGCCC_0.9963_0.87	crRNA0380:398-420_AGTCAAAGAAGATCCCGATGCCG_0.9957_0.85	crRNA0378:396-418_TCAAAGAAGATCCCGATGCCGTC_0.9951_0.813	crRNA0651:669-691_CCAAAGAAACCTCCAGGGACCAA_0.9945_0.81	crRNA0379:397-419_GTCAAAGAAGATCCCGATGCCGT_0.9939_0.81	crRNA1542:1578-1600_CCACCCAAGACACTGCCTGCTTC_0.986_0.745	crRNA1538:1574-1596_CCAAGACACTGCCTGCTTCCCAG_0.9811_0.725	crRNA1541:1577-1599_CACCCAAGACACTGCCTGCTTCC_0.9805_0.724	crRNA1562:1598-1620_AGAGGATACTGACCAAGCCCCCA_0.9793_0.718	crRNA1539:1575-1597_CCCAAGACACTGCCTGCTTCCCA_0.9787_0.71	crRNA1537:1573-1595_CAAGACACTGCCTGCTTCCCAGT_0.9756_0.703	crRNA1558:1594-1616_GATACTGACCAAGCCCCCACCCA_0.9726_0.7	crRNA1557:1593-1615_ATACTGACCAAGCCCCCACCCAA_0.9695_0.694	crRNA1540:1576-1598_ACCCAAGACACTGCCTGCTTCCC_0.9634_0.685	crRNA1561:1597-1619_GAGGATACTGACCAAGCCCCCAC_0.9549_0.67
ENST00000379711.2	ENSG00000198879.7	OTTHUMG00000017630.2	OTTHUMT00000046675.2	SFMBT2-003	SFMBT2	692	1-64	65-547	548-692	crRNA005:23-45_CTTCTCTTAATTCATCCTGCAGA_0.9678_0.708	crRNA004:22-44_TTCTCTTAATTCATCCTGCAGAA_0.9402_0.679	crRNA007:25-47_CTCTTCTCTTAATTCATCCTGCA_0.8543_0.592	crRNA006:24-46_TCTTCTCTTAATTCATCCTGCAG_0.839_0.583	crRNA008:26-48_TCTCTTCTCTTAATTCATCCTGC_0.7975_0.553	crRNA009:27-49_GTCTCTTCTCTTAATTCATCCTG_0.5859_0.431	crRNA022:40-62_CTGATGAGCAAGTGTCTCTTCTC_0.5736_0.425	crRNA023:41-63_CCTGATGAGCAAGTGTCTCTTCT_0.5552_0.417	crRNA021:39-61_TGATGAGCAAGTGTCTCTTCTCT_0.4601_0.388	crRNA003:21-43_TCTCTTAATTCATCCTGCAGAAA_0.4049_0.36	crRNA109:127-149_CATTTCCATTAGCTGAGCCGAGA_0.9985_0.869	crRNA160:178-200_AGTTAAAGCCAGTTTCCTCCAAG_0.9969_0.852	crRNA110:128-150_CCATTTCCATTAGCTGAGCCGAG_0.9939_0.805	crRNA111:129-151_TCCATTTCCATTAGCTGAGCCGA_0.9923_0.805	crRNA504:522-544_AGAAATATGTTGAACAGAAGCTG_0.9908_0.803	crRNA106:124-146_TTCCATTAGCTGAGCCGAGACAC_0.9893_0.801	crRNA181:199-221_TCTCTTCCAAATATTCTCCCCAG_0.9877_0.775	crRNA047:65-87_GAAGCTGACAAAGTGCTCTCCAT_0.9862_0.773	crRNA506:524-546_TAAGAAATATGTTGAACAGAAGC_0.9847_0.768	crRNA112:130-152_CTCCATTTCCATTAGCTGAGCCG_0.9831_0.763	crRNA534:552-574_CTCGAAGAAGTTTTGAGACATCC_0.9954_0.809	crRNA557:575-597_GAGTTGTTTCATTTCGTGACGGT_0.9571_0.692	crRNA552:570-592_GTTTCATTTCGTGACGGTCTCGA_0.9509_0.69	crRNA533:551-573_TCGAAGAAGTTTTGAGACATCCT_0.9479_0.684	crRNA556:574-596_AGTTGTTTCATTTCGTGACGGTC_0.9172_0.654	crRNA554:572-594_TTGTTTCATTTCGTGACGGTCTC_0.9141_0.652	crRNA553:571-593_TGTTTCATTTCGTGACGGTCTCG_0.9034_0.637	crRNA551:569-591_TTTCATTTCGTGACGGTCTCGAA_0.8942_0.621	crRNA532:550-572_CGAAGAAGTTTTGAGACATCCTT_0.8896_0.62	crRNA640:658-680_CATTTTATTTTCTTTGGAGCTTT_0.8666_0.599
ENST00000379713.3	ENSG00000198879.7	OTTHUMG00000017630.2	OTTHUMT00000046674.1	SFMBT2-002	SFMBT2	2402	1-193	194-754	755-2402	crRNA0074:74-96_CGCAAGGACAACTGGGCAAACTC_0.972_0.785	crRNA0120:120-142_ATGATCTGCAGAAAGTTCCCATC_0.9663_0.768	crRNA0117:117-139_ATCTGCAGAAAGTTCCCATCGCG_0.9645_0.764	crRNA0134:152-174_CTTCTCTTAATTCATCCTGCAGA_0.9339_0.712	crRNA0073:73-95_GCAAGGACAACTGGGCAAACTCC_0.9321_0.709	crRNA0133:151-173_TTCTCTTAATTCATCCTGCAGAA_0.9159_0.688	crRNA0118:118-140_GATCTGCAGAAAGTTCCCATCGC_0.915_0.687	crRNA0076:76-98_TCCGCAAGGACAACTGGGCAAAC_0.9036_0.674	crRNA0119:119-141_TGATCTGCAGAAAGTTCCCATCG_0.9032_0.674	crRNA0122:122-144_ACATGATCTGCAGAAAGTTCCCA_0.8949_0.662	crRNA0238:256-278_CATTTCCATTAGCTGAGCCGAGA_0.9952_0.869	crRNA0692:710-732_ACAACAATACATACACCTTCCAG_0.9934_0.853	crRNA0289:307-329_AGTTAAAGCCAGTTTCCTCCAAG_0.993_0.852	crRNA0634:652-674_CACGTATGAGAAATTCTGTCCAG_0.9882_0.824	crRNA0693:711-733_AACAACAATACATACACCTTCCA_0.9869_0.821	crRNA0694:712-734_TAACAACAATACATACACCTTCC_0.9864_0.821	crRNA0633:651-673_ACGTATGAGAAATTCTGTCCAGT_0.9825_0.81	crRNA0239:257-279_CCATTTCCATTAGCTGAGCCGAG_0.9812_0.805	crRNA0240:258-280_TCCATTTCCATTAGCTGAGCCGA_0.9803_0.805	crRNA0235:253-275_TTCCATTAGCTGAGCCGAGACAC_0.9794_0.801	crRNA1421:1479-1501_TGATACTGTCAAAATCCACACCT_0.9996_0.928	crRNA1101:1119-1141_ATAGAACATTTAATGGAACGACT_0.9991_0.927	crRNA0763:781-803_GATATATGCAAAGGTGCTGTCAG_0.9987_0.921	crRNA1102:1120-1142_AATAGAACATTTAATGGAACGAC_0.9982_0.909	crRNA2264:2361-2383_TCATGGAAACAGATGACAGCAGA_0.9978_0.898	crRNA0974:992-1014_AGGCTTAAAGATATAGGACAGTA_0.9974_0.895	crRNA1740:1798-1820_CAGAATGTATAATTACTGCCCCT_0.9969_0.881	crRNA0896:914-936_TCCATTTGCTGATTGCATCACAG_0.9965_0.878	crRNA1739:1797-1819_AGAATGTATAATTACTGCCCCTT_0.9961_0.878	crRNA1741:1799-1821_ACAGAATGTATAATTACTGCCCC_0.9956_0.877
ENST00000379715.5	ENSG00000124802.7	OTTHUMG00000014221.3	OTTHUMT00000039799.2	EEF1E1-002	EEF1E1	1077	1-57	58-582	583-1077	crRNA005:5-27_ACCTGCAGAACAAGAACCTCCCG_0.9869_0.839	crRNA003:3-25_CTGCAGAACAAGAACCTCCCGCA_0.9839_0.82	crRNA007:7-29_AGACCTGCAGAACAAGAACCTCC_0.9819_0.805	crRNA002:2-24_TGCAGAACAAGAACCTCCCGCAT_0.9759_0.78	crRNA001:1-23_GCAGAACAAGAACCTCCCGCATT_0.9748_0.77	crRNA004:4-26_CCTGCAGAACAAGAACCTCCCGC_0.9738_0.77	crRNA006:6-28_GACCTGCAGAACAAGAACCTCCC_0.9678_0.755	crRNA022:22-44_CTCCTGGCAGACGCGAGACCTGC_0.9105_0.651	crRNA028:28-50_CCGTAGCTCCTGGCAGACGCGAG_0.8803_0.614	crRNA024:24-46_AGCTCCTGGCAGACGCGAGACCT_0.8702_0.602	crRNA443:481-503_ATGTGACAAAACCAGCGAGACAC_0.995_0.923	crRNA446:484-506_TGAATGTGACAAAACCAGCGAGA_0.993_0.874	crRNA442:480-502_TGTGACAAAACCAGCGAGACACA_0.9889_0.855	crRNA441:479-501_GTGACAAAACCAGCGAGACACAT_0.9859_0.828	crRNA447:485-507_CTGAATGTGACAAAACCAGCGAG_0.9789_0.797	crRNA385:423-445_CAACTATAAAGCGATGAAGTCCA_0.9779_0.782	crRNA483:521-543_AACACTAGACAGATGTTGCCTGA_0.9718_0.764	crRNA484:522-544_CAACACTAGACAGATGTTGCCTG_0.9708_0.762	crRNA097:97-119_TTATTCCCCTTACTCAGTCCCAG_0.9698_0.758	crRNA344:382-404_GCTAATGTAAAGTTATACCCTGT_0.9648_0.746	crRNA805:862-884_CCAATTTTAAGATTAAGCCCGAT_0.999_0.961	crRNA806:863-885_ACCAATTTTAAGATTAAGCCCGA_0.998_0.96	crRNA825:882-904_GTCAACCATTGAAATGACCACCA_0.997_0.927	crRNA824:881-903_TCAACCATTGAAATGACCACCAA_0.996_0.925	crRNA804:861-883_CAATTTTAAGATTAAGCCCGATT_0.994_0.884	crRNA807:864-886_CACCAATTTTAAGATTAAGCCCG_0.992_0.865	crRNA823:880-902_CAACCATTGAAATGACCACCAAT_0.9909_0.862	crRNA990:1047-1069_CAACCACATTTACTAGCTCACAT_0.9899_0.857	crRNA663:720-742_AACAAATAAAACATTCAGACACA_0.9879_0.847	crRNA826:883-905_TGTCAACCATTGAAATGACCACC_0.9849_0.824
ENST00000379716.1	ENSG00000147010.13	OTTHUMG00000021227.1	OTTHUMT00000055999.1	SH3KBP1-008	SH3KBP1	3819	1-125	126-1409	1410-3819	crRNA0083:83-105_TTCAGTTTGAAAAGGTCCCAGAA_0.9866_0.83	crRNA0084:84-106_CTTCAGTTTGAAAAGGTCCCAGA_0.9778_0.794	crRNA0085:85-107_TCTTCAGTTTGAAAAGGTCCCAG_0.9752_0.786	crRNA0045:45-67_CCCACTTCCTTCCAACAGCACGG_0.9735_0.782	crRNA0038:38-60_CCTTCCAACAGCACGGAGCCTGA_0.967_0.76	crRNA0080:80-102_AGTTTGAAAAGGTCCCAGAACTC_0.9513_0.726	crRNA0039:39-61_TCCTTCCAACAGCACGGAGCCTG_0.9413_0.708	crRNA0040:40-62_TTCCTTCCAACAGCACGGAGCCT_0.9371_0.699	crRNA0037:37-59_CTTCCAACAGCACGGAGCCTGAG_0.9368_0.699	crRNA0086:86-108_CTCTTCAGTTTGAAAAGGTCCCA_0.9305_0.688	crRNA0655:732-754_CCAGATAGCGAACTGCCGGCCAA_0.9946_0.872	crRNA0339:358-380_CACGAAGTTATCGGGGAACACGC_0.9906_0.845	crRNA0735:812-834_TCTCAGTAGATGATACCACGGAG_0.9892_0.836	crRNA1263:1358-1380_CGTTCACTTCCATCTGCAACCGA_0.9886_0.834	crRNA0341:360-382_TTCACGAAGTTATCGGGGAACAC_0.988_0.833	crRNA0307:326-348_CGTTCAGCTCTCCTTCCCACCAG_0.9852_0.827	crRNA0700:777-799_AAGTCAATGTCATTGCTGCGGTC_0.9838_0.819	crRNA0340:359-381_TCACGAAGTTATCGGGGAACACG_0.9801_0.803	crRNA0674:751-773_GAGATCTTTGTCCAGGATGCCAG_0.9761_0.792	crRNA0302:321-343_AGCTCTCCTTCCCACCAGCCTAC_0.9749_0.786	crRNA2421:2632-2654_TACTACAAAGATAAAGCGGACAG_0.9997_0.984	crRNA2249:2460-2482_AGTTTAAACGATAACACACACGG_0.9994_0.927	crRNA2841:3078-3100_TCCCTTAATTATGCCCCCACCCA_0.9991_0.926	crRNA2050:2242-2264_AGAAATAGAAAAGTCACAGCTGG_0.9989_0.919	crRNA2420:2631-2653_ACTACAAAGATAAAGCGGACAGG_0.9986_0.913	crRNA2749:2986-3008_CACATAGGTTAAGAGGAAGGCAG_0.9983_0.904	crRNA1732:1845-1867_AAGCAAAAGAAAAGGACACTCGC_0.998_0.903	crRNA2423:2634-2656_TGTACTACAAAGATAAAGCGGAC_0.9977_0.899	crRNA1513:1608-1630_TGTAAGTCACAACGAGTGCCAGC_0.9974_0.897	crRNA2049:2241-2263_GAAATAGAAAAGTCACAGCTGGT_0.9972_0.896
ENST00000379717.1	ENSG00000243943.5	OTTHUMG00000097786.5	OTTHUMT00000215030.1	ZNF512-002	ZNF512	3417	1-83	84-1784	1785-3417	crRNA0050:50-72_CACGCCTAACAATTTCACCCAAG_0.997_0.91	crRNA0049:49-71_ACGCCTAACAATTTCACCCAAGG_0.9963_0.903	crRNA0043:43-65_AACAATTTCACCCAAGGGCTCCG_0.964_0.746	crRNA0051:51-73_CCACGCCTAACAATTTCACCCAA_0.9619_0.741	crRNA0017:17-39_AGACCAACGCCACTTCCGCTCTC_0.9601_0.738	crRNA0015:15-37_ACCAACGCCACTTCCGCTCTCCT_0.9488_0.711	crRNA0044:44-66_TAACAATTTCACCCAAGGGCTCC_0.9393_0.694	crRNA0042:42-64_ACAATTTCACCCAAGGGCTCCGG_0.9345_0.69	crRNA0045:45-67_CTAACAATTTCACCCAAGGGCTC_0.9338_0.689	crRNA0014:14-36_CCAACGCCACTTCCGCTCTCCTC_0.9238_0.677	crRNA1385:1385-1407_GACATTTGTATTTTCCAGCCACA_0.9997_1	crRNA1384:1384-1406_ACATTTGTATTTTCCAGCCACAA_0.9994_0.957	crRNA1359:1359-1381_TTTCCCAATGTACAAGAGCCCAG_0.9991_0.956	crRNA1357:1357-1379_TCCCAATGTACAAGAGCCCAGGT_0.9985_0.938	crRNA1358:1358-1380_TTCCCAATGTACAAGAGCCCAGG_0.9979_0.921	crRNA1386:1386-1408_AGACATTTGTATTTTCCAGCCAC_0.9976_0.914	crRNA0245:245-267_GTTCACACGAAGATGCAGACGAT_0.9954_0.891	crRNA1360:1360-1382_GTTTCCCAATGTACAAGAGCCCA_0.9945_0.886	crRNA0335:335-357_CTTCGACATGAGAAGTAGCAGCT_0.9927_0.879	crRNA1387:1387-1409_AAGACATTTGTATTTTCCAGCCA_0.9909_0.863	crRNA2067:2104-2126_CCAAGAACATTCTATACCCCAGG_0.9988_0.95	crRNA2066:2103-2125_CAAGAACATTCTATACCCCAGGA_0.9982_0.923	crRNA2109:2146-2168_CACAAGCTAGATGATGGAGCAGC_0.9973_0.913	crRNA2490:2566-2588_AAAATAAGCTTCAGAGGGCAAGT_0.9966_0.904	crRNA2850:2945-2967_CAATGTTCCAGAGAAAGCCACCC_0.996_0.902	crRNA2808:2903-2925_TAAACATTACCAGATAGGCATGA_0.9957_0.894	crRNA2851:2946-2968_CCAATGTTCCAGAGAAAGCCACC_0.9951_0.89	crRNA1929:1929-1951_CAAAATGTAAGAAGGGAAGACAG_0.9948_0.886	crRNA1882:1882-1904_CTGAGAAAGTCACAGCCTTACAC_0.9942_0.885	crRNA2492:2568-2590_CAAAAATAAGCTTCAGAGGGCAA_0.9939_0.884
ENST00000379719.3	ENSG00000205339.5	OTTHUMG00000165753.1	OTTHUMT00000386022.1	IPO7-001	IPO7	6191	1-142	143-3259	3260-6191	crRNA0015:15-37_CGAAAGGAAAGAGAAGCGCCAAG_0.9802_0.828	crRNA0014:14-36_GAAAGGAAAGAGAAGCGCCAAGG_0.9631_0.774	crRNA0063:63-85_CACTCACTGCGCACATGGACCCG_0.9096_0.67	crRNA0017:17-39_CGCGAAAGGAAAGAGAAGCGCCA_0.9071_0.665	crRNA0016:16-38_GCGAAAGGAAAGAGAAGCGCCAA_0.8907_0.643	crRNA0064:64-86_CCACTCACTGCGCACATGGACCC_0.8836_0.635	crRNA0009:9-31_GAAAGAGAAGCGCCAAGGCCCCG_0.8807_0.63	crRNA0062:62-84_ACTCACTGCGCACATGGACCCGC_0.8716_0.624	crRNA0076:76-98_CCAGGAATAGCGCCACTCACTGC_0.8636_0.615	crRNA0061:61-83_CTCACTGCGCACATGGACCCGCC_0.8627_0.614	crRNA1477:1571-1593_CAAAAATAGTGAAGTACCCAGCA_0.9998_1	crRNA2531:2663-2685_TCCATATCAATAAGAGCACAGAG_0.9996_1	crRNA1475:1569-1591_AAAATAGTGAAGTACCCAGCAAG_0.9995_1	crRNA1474:1568-1590_AAATAGTGAAGTACCCAGCAAGC_0.9993_1	crRNA2527:2659-2681_TATCAATAAGAGCACAGAGTCCG_0.9991_1	crRNA1476:1570-1592_AAAAATAGTGAAGTACCCAGCAA_0.9989_1	crRNA2533:2665-2687_GTTCCATATCAATAAGAGCACAG_0.9987_1	crRNA1478:1572-1594_ACAAAAATAGTGAAGTACCCAGC_0.9985_1	crRNA2526:2658-2680_ATCAATAAGAGCACAGAGTCCGA_0.9984_0.998	crRNA2532:2664-2686_TTCCATATCAATAAGAGCACAGA_0.9982_0.986	crRNA5366:5983-6005_TGAATAGCAGCATATGGCCCAAG_0.9973_0.97	crRNA4385:4861-4883_GAAAACCAAACAGTGCCAACAGT_0.9971_0.969	crRNA4470:4975-4997_TTGATTAACAGTTTTCACCCACA_0.9969_0.963	crRNA4467:4972-4994_ATTAACAGTTTTCACCCACACAC_0.9967_0.959	crRNA3847:4179-4201_ATTTACATGCTCTAGATACCACC_0.9964_0.955	crRNA3796:4101-4123_GCTTTAAGAAAAACAGGACACAG_0.9958_0.944	crRNA3197:3329-3351_TAGAATAGATAACATGAACCAGT_0.9956_0.944	crRNA4469:4974-4996_TGATTAACAGTTTTCACCCACAC_0.9955_0.94	crRNA3797:4102-4124_AGCTTTAAGAAAAACAGGACACA_0.9953_0.936	crRNA3400:3570-3592_CAGAAAAAGAAAAGCTGCCTTCA_0.9951_0.933
ENST00000379721.3	ENSG00000122711.4	OTTHUMG00000019762.1	OTTHUMT00000052035.1	SPINK4-001	SPINK4	402	1-45	46-306	307-402	crRNA022:22-44_CTGATCCTGGGATAGTGTAGCCT_0.8587_0.59	crRNA019:19-41_ATCCTGGGATAGTGTAGCCTGAG_0.8089_0.544	crRNA021:21-43_TGATCCTGGGATAGTGTAGCCTG_0.795_0.54	crRNA020:20-42_GATCCTGGGATAGTGTAGCCTGA_0.7645_0.525	crRNA016:16-38_CTGGGATAGTGTAGCCTGAGCTG_0.7202_0.495	crRNA023:23-45_GCTGATCCTGGGATAGTGTAGCC_0.6981_0.481	crRNA015:15-37_TGGGATAGTGTAGCCTGAGCTGG_0.6177_0.451	crRNA017:17-39_CCTGGGATAGTGTAGCCTGAGCT_0.554_0.428	crRNA012:12-34_GATAGTGTAGCCTGAGCTGGCTG_0.5485_0.427	crRNA018:18-40_TCCTGGGATAGTGTAGCCTGAGC_0.5319_0.418	crRNA215:215-237_TTCATTCGTATATGTGAGCCCAT_0.9972_0.915	crRNA216:216-238_ATTCATTCGTATATGTGAGCCCA_0.9945_0.898	crRNA217:217-239_CATTCATTCGTATATGTGAGCCC_0.9917_0.886	crRNA214:214-236_TCATTCGTATATGTGAGCCCATC_0.9889_0.883	crRNA213:213-235_CATTCGTATATGTGAGCCCATCA_0.9861_0.868	crRNA079:79-101_TCCACAACAAGGAGGGCAGCCAA_0.9834_0.865	crRNA078:78-100_CCACAACAAGGAGGGCAGCCAAG_0.9806_0.85	crRNA212:212-234_ATTCGTATATGTGAGCCCATCAG_0.9778_0.846	crRNA211:211-233_TTCGTATATGTGAGCCCATCAGT_0.9695_0.802	crRNA199:199-221_AGCCCATCAGTGCCGCAGACCAG_0.9529_0.749	crRNA332:351-373_CATATCCTCTCCATGCCCACCAC_0.9751_0.809	crRNA342:361-383_TATTTCATGTCATATCCTCTCCA_0.9723_0.806	crRNA333:352-374_TCATATCCTCTCCATGCCCACCA_0.9668_0.8	crRNA335:354-376_TGTCATATCCTCTCCATGCCCAC_0.964_0.782	crRNA341:360-382_ATTTCATGTCATATCCTCTCCAT_0.9612_0.78	crRNA334:353-375_GTCATATCCTCTCCATGCCCACC_0.9584_0.775	crRNA331:350-372_ATATCCTCTCCATGCCCACCACT_0.9557_0.762	crRNA336:355-377_ATGTCATATCCTCTCCATGCCCA_0.9501_0.747	crRNA330:349-371_TATCCTCTCCATGCCCACCACTG_0.9418_0.739	crRNA315:334-356_CACCACTGTTCTCCAGCTGACAC_0.9391_0.724
ENST00000379723.1	ENSG00000122711.4	OTTHUMG00000019762.1	-	SPINK4-201	SPINK4	425		1-330	331-425	NA	NA	NA	NA	NA	NA	NA	NA	NA	NA	crRNA239:239-261_TTCATTCGTATATGTGAGCCCAT_0.9974_0.915	crRNA240:240-262_ATTCATTCGTATATGTGAGCCCA_0.9948_0.898	crRNA241:241-263_CATTCATTCGTATATGTGAGCCC_0.9922_0.886	crRNA238:238-260_TCATTCGTATATGTGAGCCCATC_0.9896_0.883	crRNA237:237-259_CATTCGTATATGTGAGCCCATCA_0.987_0.868	crRNA236:236-258_ATTCGTATATGTGAGCCCATCAG_0.9844_0.846	crRNA235:235-257_TTCGTATATGTGAGCCCATCAGT_0.9766_0.802	crRNA042:42-64_ACCATATGTGTGTGCCCTCCAGA_0.9714_0.788	crRNA223:223-245_AGCCCATCAGTGCCGCAGACCAG_0.9583_0.749	crRNA043:43-65_GACCATATGTGTGTGCCCTCCAG_0.9557_0.747	crRNA356:375-397_CATATCCTCTCCATGCCCACCAC_0.9818_0.809	crRNA366:385-407_TATTTCATGTCATATCCTCTCCA_0.9792_0.805	crRNA357:376-398_TCATATCCTCTCCATGCCCACCA_0.974_0.799	crRNA359:378-400_TGTCATATCCTCTCCATGCCCAC_0.9688_0.782	crRNA365:384-406_ATTTCATGTCATATCCTCTCCAT_0.9661_0.779	crRNA358:377-399_GTCATATCCTCTCCATGCCCACC_0.9635_0.774	crRNA355:374-396_ATATCCTCTCCATGCCCACCACT_0.9609_0.763	crRNA360:379-401_ATGTCATATCCTCTCCATGCCCA_0.9531_0.747	crRNA354:373-395_TATCCTCTCCATGCCCACCACTG_0.9427_0.739	crRNA339:358-380_CACCACTGTTCTCCAGCTGACAC_0.9401_0.724
ENST00000379724.3	ENSG00000198556.9	OTTHUMG00000154601.4	OTTHUMT00000354146.1	ZNF789-014	ZNF789	510	1-199	200-388	389-510	crRNA006:6-28_TTACCGGAGGAACAGACACAACC_0.9098_0.629	crRNA004:4-26_ACCGGAGGAACAGACACAACCAC_0.9037_0.624	crRNA001:1-23_GGAGGAACAGACACAACCACTCT_0.873_0.589	crRNA002:2-24_CGGAGGAACAGACACAACCACTC_0.8668_0.586	crRNA012:12-34_CACCCCTTACCGGAGGAACAGAC_0.8607_0.581	crRNA143:143-165_ATCCTGGACGTCTGGCTGAGCTG_0.8525_0.568	crRNA005:5-27_TACCGGAGGAACAGACACAACCA_0.8422_0.564	crRNA014:14-36_ATCACCCCTTACCGGAGGAACAG_0.8402_0.562	crRNA003:3-25_CCGGAGGAACAGACACAACCACT_0.8381_0.557	crRNA008:8-30_CCTTACCGGAGGAACAGACACAA_0.8361_0.556	crRNA224:224-246_ACATCCTCAAACGAGAGCAGCTC_0.9959_0.912	crRNA222:222-244_ATCCTCAAACGAGAGCAGCTCCT_0.9898_0.895	crRNA343:343-365_CAAACTGGAAATAAACCAGCAAG_0.9857_0.862	crRNA389:389-411_CAAGATGAATGTGCCAGAGACGT_0.9836_0.857	crRNA225:225-247_CACATCCTCAAACGAGAGCAGCT_0.9816_0.848	crRNA364:364-386_AGCACAGTGGTATTGCAGCATCA_0.9795_0.835	crRNA342:342-364_AAACTGGAAATAAACCAGCAAGA_0.9775_0.816	crRNA226:226-248_CCACATCCTCAAACGAGAGCAGC_0.9734_0.806	crRNA223:223-245_CATCCTCAAACGAGAGCAGCTCC_0.9713_0.805	crRNA339:339-361_CTGGAAATAAACCAGCAAGACCA_0.9693_0.803	crRNA393:393-415_CAACCAAGATGAATGTGCCAGAG_0.998_0.951	crRNA408:408-430_CCTAAAGTACAATTGCAACCAAG_0.9939_0.908	crRNA394:394-416_GCAACCAAGATGAATGTGCCAGA_0.9918_0.905	crRNA395:395-417_TGCAACCAAGATGAATGTGCCAG_0.9877_0.894	crRNA409:409-431_GCCTAAAGTACAATTGCAACCAA_0.9754_0.81	crRNA410:410-432_AGCCTAAAGTACAATTGCAACCA_0.959_0.749	crRNA396:396-418_TTGCAACCAAGATGAATGTGCCA_0.9549_0.739	crRNA407:407-429_CTAAAGTACAATTGCAACCAAGA_0.9447_0.712	crRNA405:405-427_AAAGTACAATTGCAACCAAGATG_0.9385_0.696	crRNA404:404-426_AAGTACAATTGCAACCAAGATGA_0.9344_0.68
ENST00000379725.1	ENSG00000122711.4	OTTHUMG00000019762.1	OTTHUMT00000052036.1	SPINK4-002	SPINK4	533	1-122	123-452	453-533	crRNA009:9-31_ACGTTCTTTCCAGTACCTCCCAT_0.9797_0.802	crRNA010:10-32_CACGTTCTTTCCAGTACCTCCCA_0.9634_0.75	crRNA011:11-33_TCACGTTCTTTCCAGTACCTCCC_0.9492_0.739	crRNA030:30-52_CATATCTCTCCTCCTGCCCTCAC_0.939_0.707	crRNA008:8-30_CGTTCTTTCCAGTACCTCCCATT_0.935_0.692	crRNA012:12-34_CTCACGTTCTTTCCAGTACCTCC_0.9207_0.671	crRNA013:13-35_CCTCACGTTCTTTCCAGTACCTC_0.9167_0.652	crRNA028:28-50_TATCTCTCCTCCTGCCCTCACGT_0.9065_0.64	crRNA014:14-36_CCCTCACGTTCTTTCCAGTACCT_0.8862_0.614	crRNA031:31-53_GCATATCTCTCCTCCTGCCCTCA_0.8801_0.611	crRNA361:361-383_TTCATTCGTATATGTGAGCCCAT_0.998_0.915	crRNA362:362-384_ATTCATTCGTATATGTGAGCCCA_0.9959_0.898	crRNA363:363-385_CATTCATTCGTATATGTGAGCCC_0.9939_0.886	crRNA360:360-382_TCATTCGTATATGTGAGCCCATC_0.9919_0.883	crRNA359:359-381_CATTCGTATATGTGAGCCCATCA_0.9898_0.868	crRNA358:358-380_ATTCGTATATGTGAGCCCATCAG_0.9878_0.846	crRNA357:357-379_TTCGTATATGTGAGCCCATCAGT_0.9817_0.802	crRNA164:164-186_ACCATATGTGTGTGCCCTCCAGA_0.9756_0.789	crRNA163:163-185_CCATATGTGTGTGCCCTCCAGAG_0.9654_0.758	crRNA345:345-367_AGCCCATCAGTGCCGCAGACCAG_0.9614_0.749	crRNA478:497-519_CATATCCTCTCCATGCCCACCAC_0.9858_0.811	crRNA488:507-529_TATTTCATGTCATATCCTCTCCA_0.9837_0.804	crRNA479:498-520_TCATATCCTCTCCATGCCCACCA_0.9776_0.801	crRNA481:500-522_TGTCATATCCTCTCCATGCCCAC_0.9736_0.78	crRNA487:506-528_ATTTCATGTCATATCCTCTCCAT_0.9715_0.777	crRNA480:499-521_GTCATATCCTCTCCATGCCCACC_0.9695_0.771	crRNA477:496-518_ATATCCTCTCCATGCCCACCACT_0.9675_0.764	crRNA482:501-523_ATGTCATATCCTCTCCATGCCCA_0.9553_0.744	crRNA476:495-517_TATCCTCTCCATGCCCACCACTG_0.9512_0.739	crRNA461:480-502_CACCACTGTTCTCCAGCTGACAC_0.9472_0.725
ENST00000379726.3	ENSG00000147010.13	OTTHUMG00000021227.1	OTTHUMT00000055995.1	SH3KBP1-004	SH3KBP1	1941		1-1938	1939-1941	NA	NA	NA	NA	NA	NA	NA	NA	NA	NA	crRNA0169:169-191_ACCACCTCTATGATGTCGCCAAC_0.9995_0.918	crRNA0041:41-63_AGACAGCAAAGAGTTTCCACTGG_0.9989_0.895	crRNA1184:1261-1283_CCAGATAGCGAACTGCCGGCCAA_0.9984_0.872	crRNA0868:887-909_CACGAAGTTATCGGGGAACACGC_0.9978_0.845	crRNA1792:1887-1909_CGTTCACTTCCATCTGCAACCGA_0.9973_0.84	crRNA0040:40-62_GACAGCAAAGAGTTTCCACTGGG_0.9967_0.838	crRNA1264:1341-1363_TCTCAGTAGATGATACCACGGAG_0.9962_0.836	crRNA0870:889-911_TTCACGAAGTTATCGGGGAACAC_0.9956_0.833	crRNA0057:57-79_TTAAAATCGTTTCAGAAGACAGC_0.9951_0.831	crRNA0836:855-877_CGTTCAGCTCTCCTTCCCACCAG_0.9945_0.827	NA	NA	NA	NA	NA	NA	NA	NA	NA	NA
ENST00000379727.3	ENSG00000140465.9	OTTHUMG00000142812.3	OTTHUMT00000286396.1	CYP1A1-001	CYP1A1	2685	1-199	200-1738	1739-2685	crRNA0097:97-119_CAAGGATCAGGGAAGGTTCCAAG_0.9489_0.696	crRNA0098:98-120_ACAAGGATCAGGGAAGGTTCCAA_0.9394_0.68	crRNA0118:118-140_GACTCTTGGAGCCTGGGATCACA_0.9146_0.642	crRNA0099:99-121_CACAAGGATCAGGGAAGGTTCCA_0.8986_0.627	crRNA0103:103-125_GGATCACAAGGATCAGGGAAGGT_0.8757_0.6	crRNA0096:96-118_AAGGATCAGGGAAGGTTCCAAGG_0.868_0.592	crRNA0101:101-123_ATCACAAGGATCAGGGAAGGTTC_0.8387_0.569	crRNA0102:102-124_GATCACAAGGATCAGGGAAGGTT_0.8375_0.568	crRNA0004:4-26_CCTCCTTCCCTGGAGCGAGCTGA_0.8352_0.566	crRNA0003:3-25_CTCCTTCCCTGGAGCGAGCTGAG_0.8181_0.556	crRNA0237:237-259_ACAGAAGATGACAGAGGCCAGAA_0.9989_0.979	crRNA0240:240-262_CAGACAGAAGATGACAGAGGCCA_0.9985_0.945	crRNA1178:1180-1202_TCACCAAATACATGAGGCTCCAG_0.9973_0.928	crRNA1405:1407-1429_GTTTACAAAGACACAACGCCCCT_0.9969_0.925	crRNA1407:1409-1431_TGGTTTACAAAGACACAACGCCC_0.9966_0.921	crRNA0239:239-261_AGACAGAAGATGACAGAGGCCAG_0.9962_0.919	crRNA1503:1505-1527_AACACCTTGTCGATAGCACCATC_0.9954_0.911	crRNA0238:238-260_GACAGAAGATGACAGAGGCCAGA_0.995_0.897	crRNA1179:1181-1203_ATCACCAAATACATGAGGCTCCA_0.9947_0.896	crRNA0255:255-277_GATTACCCAGAATACCAGACAGA_0.9939_0.888	crRNA1848:1850-1872_CAGATAGCAAAACTGCAGCCAGA_0.9996_1	crRNA1849:1851-1873_CCAGATAGCAAAACTGCAGCCAG_0.9992_0.982	crRNA1850:1852-1874_CCCAGATAGCAAAACTGCAGCCA_0.9981_0.939	crRNA1851:1853-1875_GCCCAGATAGCAAAACTGCAGCC_0.9977_0.932	crRNA1847:1849-1871_AGATAGCAAAACTGCAGCCAGAT_0.9958_0.917	crRNA2212:2214-2236_CTAGTTCAAGCAGTGAGACTACC_0.9943_0.89	crRNA2210:2212-2234_AGTTCAAGCAGTGAGACTACCTC_0.9928_0.878	crRNA2140:2142-2164_CAATTGTCAAAGATTGGACAGGG_0.992_0.877	crRNA1844:1846-1868_TAGCAAAACTGCAGCCAGATCAG_0.9897_0.852	crRNA2537:2559-2581_AAGCTCTTATGCAAGCATGCAAG_0.9859_0.817
ENST00000379730.3	ENSG00000145703.11	OTTHUMG00000162432.1	-	IQGAP2-201	IQGAP2	5598	1-1545	1546-4779	4780-5598	crRNA1203:1323-1345_CAGCAGACAACATTTCCACAGCA_0.9992_0.959	crRNA1215:1335-1357_TTAGTAAAGCAACAGCAGACAAC_0.9986_0.92	crRNA0224:261-283_CATCGTCCACAATAGAGCCATAG_0.9984_0.919	crRNA0281:318-340_ATTCATAAGCAATGTTCTGCCGC_0.9979_0.907	crRNA1221:1341-1363_CCTGGTTTAGTAAAGCAACAGCA_0.9965_0.892	crRNA0221:258-280_CGTCCACAATAGAGCCATAGCGG_0.9955_0.881	crRNA1018:1138-1160_ACAGCATTGATATGGTCCACTGC_0.9951_0.876	crRNA1204:1324-1346_ACAGCAGACAACATTTCCACAGC_0.9947_0.874	crRNA0535:591-613_GATAAAATATCTTGGGTAGACCA_0.9944_0.871	crRNA1186:1306-1328_ACAGCAATCAAAAGCTCCTCGTG_0.9942_0.869	crRNA1803:1944-1966_CATCATAGTATTTGTCAGCACAC_0.9994_0.962	crRNA1804:1945-1967_GCATCATAGTATTTGTCAGCACA_0.999_0.942	crRNA1722:1842-1864_ACTGATTAACATCAACCACCAGA_0.9988_0.932	crRNA1802:1943-1965_ATCATAGTATTTGTCAGCACACT_0.9982_0.914	crRNA2028:2189-2211_ATTATCAATGAACGTTTGCCGCC_0.9977_0.906	crRNA1801:1942-1964_TCATAGTATTTGTCAGCACACTC_0.9975_0.905	crRNA1723:1843-1865_CACTGATTAACATCAACCACCAG_0.9973_0.895	crRNA1799:1940-1962_ATAGTATTTGTCAGCACACTCCG_0.9971_0.894	crRNA1800:1941-1963_CATAGTATTTGTCAGCACACTCC_0.9969_0.893	crRNA4203:4520-4542_ATCATCTATATCTAGCAGGACAC_0.9967_0.892	crRNA4584:4928-4950_ATCAAATTAGCAAAAAGGCACCT_0.9998_0.963	crRNA4583:4927-4949_TCAAATTAGCAAAAAGGCACCTG_0.9996_0.962	crRNA4585:4929-4951_TATCAAATTAGCAAAAAGGCACC_0.9981_0.909	crRNA4690:5034-5056_TAAAACAGATCACAGGATGTCCA_0.9938_0.865	crRNA4973:5377-5399_AAGAGTCTTTACATGAGGCAGTA_0.9934_0.862	crRNA4582:4926-4948_CAAATTAGCAAAAAGGCACCTGG_0.9924_0.856	crRNA4702:5064-5086_TAGTCAGCTAAATTTCCCACCCC_0.9922_0.852	crRNA4697:5041-5063_CCAACTTTAAAACAGATCACAGG_0.9907_0.843	crRNA4974:5378-5400_CAAGAGTCTTTACATGAGGCAGT_0.9899_0.839	crRNA4747:5130-5152_ATTACGTTATTCAAGTGGGACAT_0.9887_0.833
ENST00000379731.4	ENSG00000086062.8	OTTHUMG00000019764.1	OTTHUMT00000052039.1	B4GALT1-001	B4GALT1	4201	1-187	188-1384	1385-4201	crRNA0119:151-173_TTTAAGAAGGGTGTGGGCTACAG_0.9344_0.706	crRNA0121:153-175_GCTTTAAGAAGGGTGTGGGCTAC_0.8724_0.621	crRNA0122:154-176_CGCTTTAAGAAGGGTGTGGGCTA_0.8711_0.62	crRNA0027:27-49_GACTCCTCCAGCCAGCCAGACCT_0.8693_0.618	crRNA0118:150-172_TTAAGAAGGGTGTGGGCTACAGG_0.866_0.614	crRNA0120:152-174_CTTTAAGAAGGGTGTGGGCTACA_0.8629_0.61	crRNA0030:30-52_TGAGACTCCTCCAGCCAGCCAGA_0.8481_0.595	crRNA0026:26-48_ACTCCTCCAGCCAGCCAGACCTG_0.8346_0.584	crRNA0029:29-51_GAGACTCCTCCAGCCAGCCAGAC_0.8215_0.574	crRNA0031:31-53_CTGAGACTCCTCCAGCCAGCCAG_0.7848_0.544	crRNA0764:804-826_AACATAGATGCCATAGTCCAGCT_0.9987_0.981	crRNA0763:803-825_ACATAGATGCCATAGTCCAGCTG_0.9982_0.973	crRNA0765:805-827_TAACATAGATGCCATAGTCCAGC_0.9962_0.95	crRNA1006:1046-1068_TTACTTAGAGCAGAGACACCTCC_0.9946_0.929	crRNA1008:1048-1070_GTTTACTTAGAGCAGAGACACCT_0.9944_0.927	crRNA0797:837-859_ACGATTGAATATAGTGTCTCCCG_0.9941_0.924	crRNA1005:1045-1067_TACTTAGAGCAGAGACACCTCCA_0.9936_0.918	crRNA0821:861-883_AAAGCCAACATTGAGGAGCTTAG_0.9926_0.904	crRNA1007:1047-1069_TTTACTTAGAGCAGAGACACCTC_0.9913_0.892	crRNA1004:1044-1066_ACTTAGAGCAGAGACACCTCCAA_0.9883_0.87	crRNA3059:3224-3246_CGCAAAGCAGTAAAGGCACAGAT_0.9997_1	crRNA1508:1567-1589_CAGAGCTAAGAATTCACATGCCG_0.9995_0.999	crRNA1502:1561-1583_TAAGAATTCACATGCCGAGCCAA_0.9992_0.993	crRNA1503:1562-1584_CTAAGAATTCACATGCCGAGCCA_0.999_0.982	crRNA1715:1774-1796_CCAATCCAATTTTAGCAGCACTC_0.9985_0.974	crRNA3844:4105-4127_GAACACCAAGATCAGACACAGCC_0.998_0.971	crRNA1545:1604-1626_AACACATCAAGAAACCCGCAAAG_0.9977_0.969	crRNA1548:1607-1629_GCGAACACATCAAGAAACCCGCA_0.9974_0.968	crRNA1717:1776-1798_CACCAATCCAATTTTAGCAGCAC_0.9972_0.968	crRNA1716:1775-1797_ACCAATCCAATTTTAGCAGCACT_0.9969_0.965
ENST00000379735.5	ENSG00000150961.10	OTTHUMG00000132957.6	-	SEC24D-201	SEC24D	4065	1-272	273-3374	3375-4065	crRNA0217:220-242_ACAAAAGAAGTCTGTTCCCGCTC_0.9839_0.816	crRNA0218:221-243_TACAAAAGAAGTCTGTTCCCGCT_0.9828_0.811	crRNA0219:222-244_CTACAAAAGAAGTCTGTTCCCGC_0.9818_0.806	crRNA0220:223-245_TCTACAAAAGAAGTCTGTTCCCG_0.978_0.787	crRNA0216:219-241_CAAAAGAAGTCTGTTCCCGCTCC_0.9733_0.773	crRNA0215:218-240_AAAAGAAGTCTGTTCCCGCTCCC_0.9659_0.758	crRNA0221:224-246_TTCTACAAAAGAAGTCTGTTCCC_0.9616_0.744	crRNA0214:217-239_AAAGAAGTCTGTTCCCGCTCCCG_0.927_0.673	crRNA0030:33-55_CACGTCAAACCCTTTCTCGGCTG_0.9157_0.654	crRNA0213:216-238_AAGAAGTCTGTTCCCGCTCCCGC_0.896_0.629	crRNA3283:3360-3382_AGTTTCAATTAATTAAGCAGCTG_0.9992_0.977	crRNA3278:3355-3377_CAATTAATTAAGCAGCTGACAGA_0.9987_0.961	crRNA3279:3356-3378_TCAATTAATTAAGCAGCTGACAG_0.9985_0.957	crRNA3229:3306-3328_TCCACATAAGAAGAGCCTCCGTA_0.9979_0.926	crRNA3231:3308-3330_AATCCACATAAGAAGAGCCTCCG_0.9977_0.926	crRNA2314:2372-2394_CACCAAAGAAATCAGTGGCTCTG_0.9974_0.914	crRNA3230:3307-3329_ATCCACATAAGAAGAGCCTCCGT_0.9972_0.909	crRNA2830:2907-2929_AAGAAAAGCTGAGAGTCAGCCAC_0.9969_0.905	crRNA3281:3358-3380_TTTCAATTAATTAAGCAGCTGAC_0.9967_0.897	crRNA3228:3305-3327_CCACATAAGAAGAGCCTCCGTAA_0.9964_0.894	crRNA3348:3425-3447_CATCTAGAAAATTAGGCACCAAG_0.9997_1	crRNA3347:3424-3446_ATCTAGAAAATTAGGCACCAAGA_0.9995_0.991	crRNA3350:3427-3449_ATCATCTAGAAAATTAGGCACCA_0.999_0.961	crRNA3349:3426-3448_TCATCTAGAAAATTAGGCACCAA_0.9982_0.937	crRNA3541:3618-3640_GCCTTTTATGAAATGCAAACCAC_0.9923_0.865	crRNA3718:3840-3862_GTTATTAAAAGTCTGCTATGCAG_0.9913_0.855	crRNA3391:3468-3490_AGTTATTCTGAAAATGAGCAAGA_0.9803_0.801	crRNA3351:3428-3450_TATCATCTAGAAAATTAGGCACC_0.9782_0.789	crRNA3536:3613-3635_TTATGAAATGCAAACCACATCAG_0.9769_0.784	crRNA3571:3648-3670_ATTGAGAATGTTTATGGTTCTGT_0.9754_0.778
ENST00000379742.4	ENSG00000133110.10	OTTHUMG00000016751.2	OTTHUMT00000044567.1	POSTN-002	POSTN	3071	1-32	33-2372	2373-3071	crRNA0001:1-23_CTCCGTTGCAGTTAGTCCCCGAA_0.9217_0.72	crRNA0002:2-24_TCTCCGTTGCAGTTAGTCCCCGA_0.8738_0.641	crRNA0003:3-25_CTCTCCGTTGCAGTTAGTCCCCG_0.849_0.614	crRNA0004:4-26_TCTCTCCGTTGCAGTTAGTCCCC_0.8103_0.569	crRNA0005:5-27_GTCTCTCCGTTGCAGTTAGTCCC_0.7829_0.547	crRNA0008:8-30_TGAGTCTCTCCGTTGCAGTTAGT_0.6674_0.458	crRNA0006:6-28_AGTCTCTCCGTTGCAGTTAGTCC_0.6124_0.424	crRNA0009:9-31_TTGAGTCTCTCCGTTGCAGTTAG_0.5999_0.417	crRNA0007:7-29_GAGTCTCTCCGTTGCAGTTAGTC_0.5504_0.391	crRNA0010:10-32_CTTGAGTCTCTCCGTTGCAGTTA_0.2614_0.221	crRNA0578:636-658_GCACAATTAACAGTGACAACCCC_0.9996_1	crRNA1348:1425-1447_CATGAATTTTCAATGCAGACAGC_0.9993_1	crRNA0579:637-659_AGCACAATTAACAGTGACAACCC_0.9985_0.996	crRNA0577:635-657_CACAATTAACAGTGACAACCCCA_0.9982_0.96	crRNA0655:713-735_TACCAATTTGTGTAAGCACACGG_0.9978_0.96	crRNA1347:1424-1446_ATGAATTTTCAATGCAGACAGCT_0.9974_0.954	crRNA1834:1949-1971_ATTTATTAAGTATTTCCAGCAGT_0.997_0.944	crRNA1652:1767-1789_TTTAAAATGTTAGTAACACCAGG_0.9967_0.936	crRNA0549:607-629_ATAATGGTTAATGAAAAGCCCCA_0.9959_0.932	crRNA0654:712-734_ACCAATTTGTGTAAGCACACGGT_0.9956_0.931	crRNA2574:2840-2862_TCATATAGAAATGTGCAAAGCCT_0.9989_1	crRNA2542:2808-2830_AAAAGTTTTGTACACCAAGCACC_0.9963_0.935	crRNA2543:2809-2831_AAAAAGTTTTGTACACCAAGCAC_0.9948_0.924	crRNA2545:2811-2833_ATAAAAAGTTTTGTACACCAAGC_0.9941_0.918	crRNA2480:2727-2749_CATAACATACATACAAGGCTCGG_0.9852_0.854	crRNA2596:2862-2884_CATAATTTACCAGTAAACCCACT_0.9834_0.846	crRNA2479:2726-2748_ATAACATACATACAAGGCTCGGT_0.9812_0.837	crRNA2594:2860-2882_TAATTTACCAGTAAACCCACTCA_0.9804_0.837	crRNA2482:2729-2751_TCCATAACATACATACAAGGCTC_0.9797_0.834	crRNA2541:2807-2829_AAAGTTTTGTACACCAAGCACCT_0.9782_0.832
ENST00000379743.4	ENSG00000133110.10	OTTHUMG00000016751.2	OTTHUMT00000044568.1	POSTN-003	POSTN	3196	1-24	25-2454	2455-3196	crRNA0001:1-23_TTGAGTCTCTCCGTTGCAGTTAG_0.5896_0.41	crRNA0002:2-24_CTTGAGTCTCTCCGTTGCAGTTA_0.2759_0.229	NA	NA	NA	NA	NA	NA	NA	NA	crRNA0570:628-650_GCACAATTAACAGTGACAACCCC_0.9996_1	crRNA1340:1417-1439_CATGAATTTTCAATGCAGACAGC_0.9993_1	crRNA0571:629-651_AGCACAATTAACAGTGACAACCC_0.9986_0.996	crRNA0569:627-649_CACAATTAACAGTGACAACCCCA_0.9982_0.96	crRNA0647:705-727_TACCAATTTGTGTAAGCACACGG_0.9979_0.96	crRNA1339:1416-1438_ATGAATTTTCAATGCAGACAGCT_0.9975_0.954	crRNA1826:1941-1963_ATTTATTAAGTATTTCCAGCAGT_0.9972_0.944	crRNA1644:1759-1781_TTTAAAATGTTAGTAACACCAGG_0.9968_0.936	crRNA0541:599-621_ATAATGGTTAATGAAAAGCCCCA_0.9961_0.932	crRNA0646:704-726_ACCAATTTGTGTAAGCACACGGT_0.9958_0.931	crRNA2656:2922-2944_TCATATAGAAATGTGCAAAGCCT_0.9989_1	crRNA2624:2890-2912_AAAAGTTTTGTACACCAAGCACC_0.9965_0.935	crRNA2625:2891-2913_AAAAAGTTTTGTACACCAAGCAC_0.9951_0.924	crRNA2627:2893-2915_ATAAAAAGTTTTGTACACCAAGC_0.9944_0.918	crRNA2562:2809-2831_CATAACATACATACAAGGCTCGG_0.9862_0.854	crRNA2678:2944-2966_CATAATTTACCAGTAAACCCACT_0.9848_0.846	crRNA2561:2808-2830_ATAACATACATACAAGGCTCGGT_0.9827_0.837	crRNA2676:2942-2964_TAATTTACCAGTAAACCCACTCA_0.982_0.837	crRNA2564:2811-2833_TCCATAACATACATACAAGGCTC_0.9813_0.834	crRNA2623:2889-2911_AAAGTTTTGTACACCAAGCACCT_0.9799_0.832
ENST00000379747.4	ENSG00000133110.10	OTTHUMG00000016751.2	OTTHUMT00000044566.2	POSTN-001	POSTN	3373	1-118	119-2629	2630-3373	crRNA0036:36-58_CAGAATTTATATACATGTCAGAG_0.9766_0.822	crRNA0037:37-59_TCAGAATTTATATACATGTCAGA_0.9402_0.74	crRNA0086:86-108_TCCGTTGCAGTTAGTCCCCGAAG_0.8941_0.663	crRNA0035:35-57_AGAATTTATATACATGTCAGAGT_0.8814_0.645	crRNA0074:74-96_AGTCCCCGAAGAGAACTGGCAGT_0.8807_0.645	crRNA0087:87-109_CTCCGTTGCAGTTAGTCCCCGAA_0.8797_0.643	crRNA0019:19-41_TCAGAGTTGTGGGAGGGAACACT_0.8773_0.64	crRNA0028:28-50_ATATACATGTCAGAGTTGTGGGA_0.8673_0.629	crRNA0038:38-60_CTCAGAATTTATATACATGTCAG_0.8469_0.605	crRNA0073:73-95_GTCCCCGAAGAGAACTGGCAGTG_0.8463_0.604	crRNA0664:722-744_GCACAATTAACAGTGACAACCCC_0.9997_1	crRNA1434:1511-1533_CATGAATTTTCAATGCAGACAGC_0.9993_1	crRNA0665:723-745_AGCACAATTAACAGTGACAACCC_0.9987_0.996	crRNA0663:721-743_CACAATTAACAGTGACAACCCCA_0.9983_0.96	crRNA0741:799-821_TACCAATTTGTGTAAGCACACGG_0.998_0.96	crRNA1433:1510-1532_ATGAATTTTCAATGCAGACAGCT_0.9977_0.954	crRNA1920:2035-2057_ATTTATTAAGTATTTCCAGCAGT_0.9973_0.944	crRNA1738:1853-1875_TTTAAAATGTTAGTAACACCAGG_0.997_0.936	crRNA0635:693-715_ATAATGGTTAATGAAAAGCCCCA_0.9963_0.932	crRNA0740:798-820_ACCAATTTGTGTAAGCACACGGT_0.996_0.931	crRNA2812:3097-3119_TCATATAGAAATGTGCAAAGCCT_0.999_1	crRNA2780:3065-3087_AAAAGTTTTGTACACCAAGCACC_0.9967_0.935	crRNA2781:3066-3088_AAAAAGTTTTGTACACCAAGCAC_0.9953_0.924	crRNA2783:3068-3090_ATAAAAAGTTTTGTACACCAAGC_0.9947_0.918	crRNA2718:2984-3006_CATAACATACATACAAGGCTCGG_0.9863_0.854	crRNA2834:3119-3141_CATAATTTACCAGTAAACCCACT_0.985_0.846	crRNA2717:2983-3005_ATAACATACATACAAGGCTCGGT_0.9826_0.837	crRNA2832:3117-3139_TAATTTACCAGTAAACCCACTCA_0.982_0.837	crRNA2720:2986-3008_TCCATAACATACATACAAGGCTC_0.9813_0.834	crRNA2779:3064-3086_AAAGTTTTGTACACCAAGCACCT_0.9799_0.832
ENST00000379749.4	ENSG00000133110.10	OTTHUMG00000016751.2	OTTHUMT00000044569.1	POSTN-004	POSTN	3210	1-35	36-2462	2463-3210	crRNA0003:3-25_TCCGTTGCAGTTAGTCCCCGAAG_0.9212_0.71	crRNA0004:4-26_CTCCGTTGCAGTTAGTCCCCGAA_0.9152_0.699	crRNA0005:5-27_TCTCCGTTGCAGTTAGTCCCCGA_0.8607_0.622	crRNA0006:6-28_CTCTCCGTTGCAGTTAGTCCCCG_0.8438_0.601	crRNA0007:7-29_TCTCTCCGTTGCAGTTAGTCCCC_0.783_0.545	crRNA0008:8-30_GTCTCTCCGTTGCAGTTAGTCCC_0.7819_0.544	crRNA0002:2-24_CCGTTGCAGTTAGTCCCCGAAGA_0.7784_0.541	crRNA0001:1-23_CGTTGCAGTTAGTCCCCGAAGAG_0.7589_0.527	crRNA0011:11-33_TGAGTCTCTCCGTTGCAGTTAGT_0.6684_0.457	crRNA0009:9-31_AGTCTCTCCGTTGCAGTTAGTCC_0.6179_0.426	crRNA0581:639-661_GCACAATTAACAGTGACAACCCC_0.9996_1	crRNA1351:1428-1450_CATGAATTTTCAATGCAGACAGC_0.9993_1	crRNA0582:640-662_AGCACAATTAACAGTGACAACCC_0.9986_0.996	crRNA0580:638-660_CACAATTAACAGTGACAACCCCA_0.9982_0.96	crRNA0658:716-738_TACCAATTTGTGTAAGCACACGG_0.9979_0.96	crRNA1350:1427-1449_ATGAATTTTCAATGCAGACAGCT_0.9975_0.954	crRNA1837:1952-1974_ATTTATTAAGTATTTCCAGCAGT_0.9972_0.944	crRNA1655:1770-1792_TTTAAAATGTTAGTAACACCAGG_0.9968_0.936	crRNA0552:610-632_ATAATGGTTAATGAAAAGCCCCA_0.9961_0.932	crRNA0657:715-737_ACCAATTTGTGTAAGCACACGGT_0.9958_0.931	crRNA2645:2930-2952_TCATATAGAAATGTGCAAAGCCT_0.9989_1	crRNA2613:2898-2920_AAAAGTTTTGTACACCAAGCACC_0.9965_0.935	crRNA2614:2899-2921_AAAAAGTTTTGTACACCAAGCAC_0.9951_0.924	crRNA2616:2901-2923_ATAAAAAGTTTTGTACACCAAGC_0.9943_0.918	crRNA2551:2817-2839_CATAACATACATACAAGGCTCGG_0.9859_0.854	crRNA2667:2952-2974_CATAATTTACCAGTAAACCCACT_0.9844_0.846	crRNA2550:2816-2838_ATAACATACATACAAGGCTCGGT_0.982_0.837	crRNA2665:2950-2972_TAATTTACCAGTAAACCCACTCA_0.9813_0.837	crRNA2553:2819-2841_TCCATAACATACATACAAGGCTC_0.9809_0.834	crRNA2612:2897-2919_AAAGTTTTGTACACCAAGCACCT_0.9799_0.832
ENST00000379751.4	ENSG00000125817.7	OTTHUMG00000031761.2	OTTHUMT00000077772.2	CENPB-001	CENPB	2840	1-207	208-2007	2008-2840	crRNA0039:92-114_CCCGCGCGCCCCGCCCGAGACAA_0.7629_0.485	crRNA0031:84-106_CCCCGCCCGAGACAAAGCGGCTC_0.7466_0.478	crRNA0033:86-108_CGCCCCGCCCGAGACAAAGCGGC_0.7097_0.461	crRNA0032:85-107_GCCCCGCCCGAGACAAAGCGGCT_0.7012_0.458	crRNA0050:108-130_GCACCTGGCGGCCTCTCCCGCGC_0.6764_0.448	crRNA0043:96-118_CTCTCCCGCGCGCCCCGCCCGAG_0.6542_0.435	crRNA0044:97-119_CCTCTCCCGCGCGCCCCGCCCGA_0.6496_0.433	crRNA0038:91-113_CCGCGCGCCCCGCCCGAGACAAA_0.6484_0.433	crRNA0030:83-105_CCCGCCCGAGACAAAGCGGCTCG_0.6473_0.432	crRNA0034:87-109_GCGCCCCGCCCGAGACAAAGCGG_0.6248_0.422	crRNA1372:1559-1581_TTCATCACTATCAACATCACCCT_0.9996_0.907	crRNA1370:1557-1579_CATCACTATCAACATCACCCTCC_0.9988_0.877	crRNA1371:1558-1580_TCATCACTATCAACATCACCCTC_0.9977_0.847	crRNA1373:1560-1582_CTTCATCACTATCAACATCACCC_0.9973_0.846	crRNA1511:1698-1720_CCAGGAAATGCAGAGTAGGGCAC_0.9961_0.816	crRNA1797:1984-2006_CAGCTTTGATGTCCAAGACCTCG_0.9953_0.797	crRNA1369:1556-1578_ATCACTATCAACATCACCCTCCT_0.9942_0.784	crRNA1652:1839-1861_CAAAGTAAGCCATGGCCTCCCCA_0.993_0.774	crRNA1798:1985-2007_TCAGCTTTGATGTCCAAGACCTC_0.9926_0.773	crRNA1537:1724-1746_GTCTGAATCAGAGTCCTCCCCAC_0.9922_0.767	crRNA2524:2765-2787_ATCAAACTGGGAAAGGAGCAGCT_0.9992_0.885	crRNA2525:2766-2788_AATCAAACTGGGAAAGGAGCAGC_0.9984_0.858	crRNA2573:2814-2836_CTGTTAAAACGTTCACCCCCACA_0.9981_0.849	crRNA2001:2188-2210_AAAGAGGCAATAAGCAGGCAGTG_0.9969_0.834	crRNA2368:2591-2613_GGAAAGAAAACCAAGGGCCAAAG_0.9965_0.825	crRNA2526:2767-2789_AAATCAAACTGGGAAAGGAGCAG_0.9957_0.802	crRNA2523:2764-2786_TCAAACTGGGAAAGGAGCAGCTG_0.995_0.789	crRNA2002:2189-2211_GAAAGAGGCAATAAGCAGGCAGT_0.9946_0.787	crRNA2369:2592-2614_TGGAAAGAAAACCAAGGGCCAAA_0.9938_0.78	crRNA2350:2573-2595_CAAAGTCACATGGACAGGGCCAG_0.9934_0.779
ENST00000379756.3	ENSG00000101222.8	OTTHUMG00000031756.2	OTTHUMT00000077760.2	SPEF1-003	SPEF1	1580	1-161	162-872	873-1580	crRNA0030:30-52_CTGCCTAATCCAGAGACTCACGT_0.996_0.796	crRNA0026:26-48_CTAATCCAGAGACTCACGTCCCA_0.9914_0.773	crRNA0025:25-47_TAATCCAGAGACTCACGTCCCAG_0.9875_0.762	crRNA0024:24-46_AATCCAGAGACTCACGTCCCAGC_0.9664_0.692	crRNA0029:29-51_TGCCTAATCCAGAGACTCACGTC_0.9611_0.685	crRNA0023:23-45_ATCCAGAGACTCACGTCCCAGCT_0.9539_0.674	crRNA0089:89-111_CTCACGACCCTTCAGGCGCTTCC_0.9512_0.672	crRNA0088:88-110_TCACGACCCTTCAGGCGCTTCCT_0.9473_0.664	crRNA0028:28-50_GCCTAATCCAGAGACTCACGTCC_0.9466_0.663	crRNA0022:22-44_TCCAGAGACTCACGTCCCAGCTG_0.9453_0.66	crRNA0310:310-332_GACATAATTGTGCATCTCCACCA_0.9993_0.861	crRNA0558:558-580_CCCACATCCATGTAGCCACTGCC_0.9987_0.847	crRNA0308:308-330_CATAATTGTGCATCTCCACCATC_0.998_0.838	crRNA0279:279-301_AAGTAAAACTTGATGACCTCTGC_0.9974_0.837	crRNA0309:309-331_ACATAATTGTGCATCTCCACCAT_0.9967_0.815	crRNA0364:364-386_CTTCCTGTTCAGATGACCCCAGT_0.9954_0.789	crRNA0278:278-300_AGTAAAACTTGATGACCTCTGCA_0.9934_0.783	crRNA0559:559-581_ACCCACATCCATGTAGCCACTGC_0.9921_0.774	crRNA0555:555-577_ACATCCATGTAGCCACTGCCATC_0.9908_0.773	crRNA0365:365-387_CCTTCCTGTTCAGATGACCCCAG_0.9868_0.757	crRNA1003:1026-1048_GTCCCATCTCCTCCCACGCTCAC_0.9947_0.784	crRNA1415:1456-1478_CACATCGTCGATGTCCTCCCTAC_0.9941_0.783	crRNA1000:1023-1045_CCATCTCCTCCCACGCTCACCCA_0.9927_0.776	crRNA1008:1031-1053_TTCCTGTCCCATCTCCTCCCACG_0.9901_0.772	crRNA0995:1018-1040_TCCTCCCACGCTCACCCATCCCA_0.9895_0.77	crRNA1510:1551-1573_CAACACTGACTTTAATGGGGCAG_0.9888_0.766	crRNA1005:1028-1050_CTGTCCCATCTCCTCCCACGCTC_0.9881_0.762	crRNA1001:1024-1046_CCCATCTCCTCCCACGCTCACCC_0.9862_0.755	crRNA1509:1550-1572_AACACTGACTTTAATGGGGCAGC_0.9848_0.755	crRNA1007:1030-1052_TCCTGTCCCATCTCCTCCCACGC_0.9842_0.753
ENST00000379757.4	ENSG00000239264.4	OTTHUMG00000014216.2	OTTHUMT00000039792.1	TXNDC5-001	TXNDC5	2964	1-38	39-1337	1338-2964	crRNA0003:3-25_GGCGCGCTCTCGCCGCGGCCTCC_0.3364_0.316	crRNA0001:1-23_CGCGCTCTCGCCGCGGCCTCCGG_0.3023_0.295	crRNA0002:2-24_GCGCGCTCTCGCCGCGGCCTCCG_0.3009_0.295	crRNA0011:11-33_CGGGGCTGGGCGCGCTCTCGCCG_0.2664_0.276	crRNA0004:4-26_GGGCGCGCTCTCGCCGCGGCCTC_0.2488_0.267	crRNA0010:10-32_GGGGCTGGGCGCGCTCTCGCCGC_0.2115_0.25	crRNA0006:6-28_CTGGGCGCGCTCTCGCCGCGGCC_0.1917_0.24	crRNA0009:9-31_GGGCTGGGCGCGCTCTCGCCGCG_0.1777_0.233	crRNA0008:8-30_GGCTGGGCGCGCTCTCGCCGCGG_0.1774_0.233	crRNA0013:13-35_GGCGGGGCTGGGCGCGCTCTCGC_0.168_0.229	crRNA1000:1084-1106_CAGAGTCTTACAATGACCACACC_0.9975_0.958	crRNA0927:1011-1033_AAGTTATTTTCAGTGAGTGCCAA_0.9971_0.954	crRNA0999:1083-1105_AGAGTCTTACAATGACCACACCA_0.9968_0.951	crRNA1001:1085-1107_CCAGAGTCTTACAATGACCACAC_0.9961_0.909	crRNA0926:1010-1032_AGTTATTTTCAGTGAGTGCCAAC_0.9939_0.887	crRNA0998:1082-1104_GAGTCTTACAATGACCACACCAT_0.9932_0.885	crRNA0923:1007-1029_TATTTTCAGTGAGTGCCAACACA_0.9925_0.881	crRNA1116:1219-1241_AAGCAATAACGTGGGGTAGCCTC_0.9907_0.87	crRNA1117:1220-1242_AAAGCAATAACGTGGGGTAGCCT_0.9853_0.85	crRNA0589:654-676_AAGAACTTGATAAAGTGGTCGCC_0.9849_0.848	crRNA2205:2327-2349_CAGACCAAGTATAGCAAGCCTCT_0.9996_1	crRNA2206:2328-2350_GCAGACCAAGTATAGCAAGCCTC_0.9993_1	crRNA2207:2329-2351_AGCAGACCAAGTATAGCAAGCCT_0.9989_1	crRNA1853:1975-1997_ACACATAAAGTTATGGCATCAGC_0.9986_0.989	crRNA1852:1974-1996_CACATAAAGTTATGGCATCAGCA_0.9982_0.963	crRNA1854:1976-1998_GACACATAAAGTTATGGCATCAG_0.9978_0.958	crRNA1923:2045-2067_ACTAAAGACATGTTTCACCCCGT_0.9964_0.934	crRNA1756:1878-1900_CACAGCAACAGAAGCTCCAGCAG_0.9957_0.907	crRNA1352:1455-1477_CACACAAAGAAGATACCTCACGC_0.9953_0.906	crRNA1757:1879-1901_TCACAGCAACAGAAGCTCCAGCA_0.995_0.891
ENST00000379758.2	ENSG00000029534.15	OTTHUMG00000150281.2	-	ANK1-202	ANK1	8090	1-84	85-5589	5590-8090	crRNA0057:57-79_TCTTTCAGCAGGGGCCCGCCGAA_0.6214_0.436	crRNA0058:58-80_GTCTTTCAGCAGGGGCCCGCCGA_0.4968_0.388	crRNA0056:56-78_CTTTCAGCAGGGGCCCGCCGAAG_0.4961_0.387	crRNA0029:29-51_TTGGGGGCTTGAGGAGGAGCAGC_0.4782_0.381	crRNA0028:28-50_TGGGGGCTTGAGGAGGAGCAGCT_0.4451_0.366	crRNA0030:30-52_CTTGGGGGCTTGAGGAGGAGCAG_0.429_0.361	crRNA0060:60-82_CGGTCTTTCAGCAGGGGCCCGCC_0.4104_0.353	crRNA0001:1-23_CTGGCGGACTCACCGCAGCCTCT_0.4045_0.35	crRNA0021:21-43_TTGAGGAGGAGCAGCTGGGGCTG_0.3638_0.331	crRNA0008:8-30_GCTGGGGCTGGCGGACTCACCGC_0.3578_0.329	crRNA2302:2409-2431_TGACAGAAATGTAGCCCAAGCGC_0.9999_0.971	crRNA2301:2408-2430_GACAGAAATGTAGCCCAAGCGCT_0.9996_0.947	crRNA0224:224-246_CTTAGAAGCCAGATGCAAGCCAT_0.9988_0.919	crRNA2499:2606-2628_CGGCACAAAATCCAGCAGCTCCT_0.9982_0.892	crRNA3691:3798-3820_CAAAGATGACGAATTTGGCCATG_0.9981_0.89	crRNA2717:2824-2846_GCGTCAACCATGAAGCTCACCAG_0.9979_0.888	crRNA4387:4512-4534_CCAGCATGTTCACGATCTCGCCA_0.9976_0.879	crRNA0367:367-389_GCTCCATAGTTGACAAGCTCCCG_0.997_0.87	crRNA0225:225-247_CCTTAGAAGCCAGATGCAAGCCA_0.9969_0.867	crRNA4386:4511-4533_CAGCATGTTCACGATCTCGCCAC_0.9963_0.854	crRNA6070:6245-6267_ATTCCAATTTATCCACAGCAGAG_0.9997_0.965	crRNA6477:6689-6711_TCACTGAAAGACAGGCCACAGCT_0.9995_0.945	crRNA6478:6690-6712_TTCACTGAAAGACAGGCCACAGC_0.9994_0.938	crRNA7178:7425-7447_CTCTAAAGGAAGCAAAAGCAGCC_0.9992_0.931	crRNA7177:7424-7446_TCTAAAGGAAGCAAAAGCAGCCC_0.9991_0.929	crRNA6479:6691-6713_TTTCACTGAAAGACAGGCCACAG_0.999_0.926	crRNA7610:7894-7916_AAAAGCGTCTAATGTGCAGACTG_0.9987_0.912	crRNA6480:6692-6714_CTTTCACTGAAAGACAGGCCACA_0.9986_0.91	crRNA6072:6247-6269_AAATTCCAATTTATCCACAGCAG_0.9985_0.908	crRNA7609:7893-7915_AAAGCGTCTAATGTGCAGACTGC_0.9983_0.898
ENST00000379772.3	ENSG00000101220.13	OTTHUMG00000031753.2	OTTHUMT00000077750.2	C20orf27-001	C20orf27	1886	1-811	812-1336	1337-1886	crRNA0055:55-77_GTCTCGAAAGAAGCAACCCCCGT_0.9962_0.826	crRNA0056:56-78_TGTCTCGAAAGAAGCAACCCCCG_0.9945_0.815	crRNA0053:53-75_CTCGAAAGAAGCAACCCCCGTGC_0.994_0.815	crRNA0054:54-76_TCTCGAAAGAAGCAACCCCCGTG_0.9934_0.809	crRNA0057:57-79_CTGTCTCGAAAGAAGCAACCCCC_0.9929_0.8	crRNA0058:58-80_CCTGTCTCGAAAGAAGCAACCCC_0.9907_0.785	crRNA0753:769-791_AGCTCCTGCCAGACACCGCCACT_0.9896_0.762	crRNA0750:766-788_TCCTGCCAGACACCGCCACTCAC_0.9874_0.741	crRNA0082:82-104_ACCTCTTCCCCTTCCACCCCATC_0.9868_0.738	crRNA0083:83-105_GACCTCTTCCCCTTCCACCCCAT_0.9863_0.738	crRNA1245:1261-1283_CCACACACTTGACACCATCCAGC_0.9978_0.845	crRNA1246:1262-1284_CCCACACACTTGACACCATCCAG_0.9923_0.794	crRNA0955:971-993_AGGATCTTCAGGAAGCCAACCTT_0.9912_0.786	crRNA0976:992-1014_AAGGTAATCTCATACCTGTGCAG_0.9901_0.773	crRNA1241:1257-1279_ACACTTGACACCATCCAGCAGCA_0.989_0.76	crRNA1085:1101-1123_GACACTATAACCTTCAGGGACGG_0.9885_0.742	crRNA1079:1095-1117_ATAACCTTCAGGGACGGGCACCA_0.9857_0.737	crRNA1263:1279-1301_CGTATTCCAGCTCGGCGCCCACA_0.9846_0.734	crRNA0956:972-994_CAGGATCTTCAGGAAGCCAACCT_0.9841_0.733	crRNA1264:1280-1302_TCGTATTCCAGCTCGGCGCCCAC_0.9835_0.732	crRNA1765:1808-1830_AAACCAAGTAACACAGACCTGAG_0.9995_0.913	crRNA1767:1810-1832_AAAAACCAAGTAACACAGACCTG_0.9989_0.856	crRNA1766:1809-1831_AAAACCAAGTAACACAGACCTGA_0.9984_0.852	crRNA1543:1586-1608_CTCTCCCTTCCTCAGACAGCCTC_0.9973_0.836	crRNA1542:1585-1607_TCTCCCTTCCTCAGACAGCCTCC_0.9967_0.832	crRNA1768:1811-1833_TAAAAACCAAGTAACACAGACCT_0.9956_0.822	crRNA1541:1584-1606_CTCCCTTCCTCAGACAGCCTCCT_0.9951_0.815	crRNA1430:1473-1495_CAGCACAAATGAAGGCAGAGGTG_0.9918_0.788	crRNA1540:1583-1605_TCCCTTCCTCAGACAGCCTCCTT_0.9879_0.741	crRNA1354:1397-1419_GAAGCCACACCATCACGCAGCAT_0.983_0.732
ENST00000379773.2	ENSG00000145349.12	OTTHUMG00000132910.3	OTTHUMT00000256419.1	CAMK2D-002	CAMK2D	1642	1-62	63-1499	1500-1642	crRNA0008:8-30_CGACGGACCAGAAGCGAGCAGAC_0.8761_0.65	crRNA0006:6-28_ACGGACCAGAAGCGAGCAGACGC_0.8584_0.629	crRNA0003:3-25_GACCAGAAGCGAGCAGACGCGCG_0.7826_0.561	crRNA0004:4-26_GGACCAGAAGCGAGCAGACGCGC_0.7592_0.545	crRNA0002:2-24_ACCAGAAGCGAGCAGACGCGCGG_0.7231_0.519	crRNA0007:7-29_GACGGACCAGAAGCGAGCAGACG_0.7155_0.511	crRNA0005:5-27_CGGACCAGAAGCGAGCAGACGCG_0.6403_0.465	crRNA0001:1-23_CCAGAAGCGAGCAGACGCGCGGC_0.6353_0.46	crRNA0012:12-34_AGCGCGACGGACCAGAAGCGAGC_0.6315_0.459	crRNA0009:9-31_GCGACGGACCAGAAGCGAGCAGA_0.6182_0.452	crRNA0641:660-682_AGAATATAGAGAATGACACCACA_0.9994_1	crRNA0642:661-683_TAGAATATAGAGAATGACACCAC_0.9987_1	crRNA0292:311-333_CAAACACCAAGTAGTGAAAGCCC_0.9968_0.953	crRNA0291:310-332_AAACACCAAGTAGTGAAAGCCCT_0.9962_0.943	crRNA0638:657-679_ATATAGAGAATGACACCACATGC_0.9956_0.931	crRNA0549:568-590_GCCAGCAAAACCAAACCACGCCT_0.9943_0.92	crRNA0966:985-1007_TGAGAAATTCCTTGTAGCCAGCA_0.9937_0.918	crRNA0640:659-681_GAATATAGAGAATGACACCACAT_0.9918_0.912	crRNA0947:966-988_AGCATAGTTGTCAAGATGGCACC_0.9912_0.911	crRNA0141:141-163_ATTTTCATACATCTTCTCACCAC_0.9905_0.906	crRNA1470:1508-1530_ATTAACAAAGAAGCTGACAGCCT_0.9981_0.984	crRNA1472:1510-1532_GTATTAACAAAGAAGCTGACAGC_0.9975_0.977	crRNA1499:1537-1559_AATAAGTAGAAGGAGCTGACCAT_0.9949_0.922	crRNA1471:1509-1531_TATTAACAAAGAAGCTGACAGCC_0.993_0.916	crRNA1500:1538-1560_GAATAAGTAGAAGGAGCTGACCA_0.9924_0.914	crRNA1469:1507-1529_TTAACAAAGAAGCTGACAGCCTG_0.9899_0.906	crRNA1473:1511-1533_TGTATTAACAAAGAAGCTGACAG_0.988_0.89	crRNA1468:1506-1528_TAACAAAGAAGCTGACAGCCTGG_0.9842_0.88	crRNA1467:1505-1527_AACAAAGAAGCTGACAGCCTGGA_0.9817_0.871	crRNA1504:1542-1564_AATGGAATAAGTAGAAGGAGCTG_0.969_0.839
ENST00000379774.4	ENSG00000170222.11	OTTHUMG00000130366.6	OTTHUMT00000252732.2	ADPRM-001	ADPRM	1209	1-91	92-1120	1121-1209	crRNA0014:14-36_GGCTATGTAACAGCGCCACCAAC_0.9816_0.818	crRNA0013:13-35_GCTATGTAACAGCGCCACCAACG_0.9807_0.817	crRNA0012:12-34_CTATGTAACAGCGCCACCAACGA_0.95_0.751	crRNA0068:68-90_ACCTCCAAACAGGTTTCGTGCGC_0.936_0.725	crRNA0067:67-89_CCTCCAAACAGGTTTCGTGCGCC_0.9018_0.668	crRNA0011:11-33_TATGTAACAGCGCCACCAACGAG_0.8852_0.644	crRNA0065:65-87_TCCAAACAGGTTTCGTGCGCCGG_0.8782_0.637	crRNA0010:10-32_ATGTAACAGCGCCACCAACGAGC_0.8624_0.625	crRNA0064:64-86_CCAAACAGGTTTCGTGCGCCGGC_0.8606_0.624	crRNA0066:66-88_CTCCAAACAGGTTTCGTGCGCCG_0.8361_0.602	crRNA0881:900-922_ACCAGCAAAGAAACACACCACAC_0.9991_0.94	crRNA0544:563-585_GCATCAAGTAAAATGAACCGGAA_0.9982_0.926	crRNA0856:875-897_TCATGAGACCAAATGACTGCCAG_0.9974_0.924	crRNA0879:898-920_CAGCAAAGAAACACACCACACAC_0.9965_0.915	crRNA0882:901-923_GACCAGCAAAGAAACACACCACA_0.9956_0.908	crRNA0545:564-586_TGCATCAAGTAAAATGAACCGGA_0.9947_0.907	crRNA0880:899-921_CCAGCAAAGAAACACACCACACA_0.9939_0.903	crRNA0883:902-924_TGACCAGCAAAGAAACACACCAC_0.993_0.898	crRNA0855:874-896_CATGAGACCAAATGACTGCCAGG_0.9921_0.897	crRNA0301:301-323_CATCGATGATATCTCCAAGCTGA_0.9912_0.888	crRNA1141:1187-1209_TACTAAACAATGAGACAGAGGAT_0.8887_0.649	crRNA1140:1186-1208_ACTAAACAATGAGACAGAGGATT_0.8221_0.591	crRNA1129:1148-1170_AGGAGGGACAAACACAAAGCTCA_0.8168_0.585	crRNA1130:1149-1171_TAGGAGGGACAAACACAAAGCTC_0.7634_0.549	crRNA1137:1156-1178_TTTTGTTTAGGAGGGACAAACAC_0.6626_0.474	crRNA1131:1150-1172_TTAGGAGGGACAAACACAAAGCT_0.6591_0.473	crRNA1132:1151-1173_TTTAGGAGGGACAAACACAAAGC_0.6415_0.461	crRNA1138:1184-1206_TAAACAATGAGACAGAGGATTTT_0.4812_0.377	crRNA1128:1147-1169_GGAGGGACAAACACAAAGCTCAT_0.4706_0.372	crRNA1127:1146-1168_GAGGGACAAACACAAAGCTCATT_0.4417_0.357
ENST00000379775.4	ENSG00000170525.14	OTTHUMG00000017621.3	OTTHUMT00000046647.1	PFKFB3-002	PFKFB3	4483	1-330	331-1893	1894-4483	crRNA0017:17-39_CACCAGGCCCTGCTGCTCGCCTC_0.8585_0.61	crRNA0018:18-40_CCACCAGGCCCTGCTGCTCGCCT_0.8139_0.574	crRNA0023:23-45_TCTCGCCACCAGGCCCTGCTGCT_0.7974_0.564	crRNA0021:21-43_TCGCCACCAGGCCCTGCTGCTCG_0.7952_0.563	crRNA0035:35-57_TGACAGCCGCGCTCTCGCCACCA_0.7891_0.558	crRNA0165:165-187_ACGTGCTTTGGGCTAAGTTCCGG_0.7789_0.552	crRNA0016:16-38_ACCAGGCCCTGCTGCTCGCCTCC_0.7735_0.548	crRNA0022:22-44_CTCGCCACCAGGCCCTGCTGCTC_0.7567_0.537	crRNA0073:73-95_CTCGTCCGCTCGGAAAGCTCTGG_0.7548_0.536	crRNA0015:15-37_CCAGGCCCTGCTGCTCGCCTCCT_0.7544_0.535	crRNA1478:1513-1535_TTATCCAGGAAGTAGGCAAGCAG_0.9896_0.843	crRNA0644:679-701_AAAACCGCAATTTGTCCCCCTTC_0.9849_0.814	crRNA0666:701-723_TCTAGTAGTATTGGTGGCATCGA_0.9837_0.812	crRNA0845:880-902_ATCCTCTTCATGAAGTCGTCCAT_0.9804_0.798	crRNA0693:728-750_AAAATGAAGGATCATGTGTCTCC_0.9797_0.796	crRNA1552:1587-1609_AGCCATAAGCGACAGGCGTCAGT_0.9792_0.791	crRNA0772:807-829_CCATGATATTGGAGGCCACAACT_0.9759_0.783	crRNA0921:956-978_AATCACCTTGATCAGCGACAAGT_0.9757_0.783	crRNA1281:1316-1338_CTCCTCGTAGGTCAGCTCCTCAC_0.9743_0.777	crRNA1149:1184-1206_CTTCAGGTTCTGCTCCTCCACGA_0.9724_0.773	crRNA2906:3014-3036_CACAAAAGTGTCATAGACGCCAT_0.9998_1	crRNA2907:3015-3037_CCACAAAAGTGTCATAGACGCCA_0.9995_0.997	crRNA2905:3013-3035_ACAAAAGTGTCATAGACGCCATG_0.9993_0.995	crRNA2615:2687-2709_AAAAAGTGCAAAAGCCAGCAGCT_0.9991_0.979	crRNA2174:2228-2250_AGAAACGAAACAAAACAGCACAG_0.9988_0.978	crRNA3497:3660-3682_AAGAGCAAAGCAACAGGCCTTCC_0.9986_0.941	crRNA2904:3012-3034_CAAAAGTGTCATAGACGCCATGA_0.9983_0.941	crRNA3944:4129-4151_TCAAAATGAAGAGCTTTGCCCGT_0.9981_0.935	crRNA2173:2227-2249_GAAACGAAACAAAACAGCACAGT_0.9979_0.927	crRNA2908:3016-3038_ACCACAAAAGTGTCATAGACGCC_0.9976_0.919
ENST00000379776.4	ENSG00000053501.8	OTTHUMG00000182723.1	-	USE1-201	USE1	629	1-8	9-449	450-629	NA	NA	NA	NA	NA	NA	NA	NA	NA	NA	crRNA172:172-194_GGAATATTCATTGATCACCTCAG_0.9901_0.881	crRNA171:171-193_GAATATTCATTGATCACCTCAGA_0.9868_0.871	crRNA170:170-192_AATATTCATTGATCACCTCAGAG_0.9835_0.857	crRNA174:174-196_CAGGAATATTCATTGATCACCTC_0.9819_0.834	crRNA370:370-392_CGTGCCTAGTAGCTCACTCCGCA_0.9769_0.809	crRNA194:194-216_CCTTCAGAAAATCCACCTTCCAG_0.9753_0.796	crRNA364:364-386_TAGTAGCTCACTCCGCATCTCGC_0.9736_0.795	crRNA018:18-40_ACCAGGTTTAGCTCCAGCCTCGA_0.972_0.794	crRNA175:175-197_CCAGGAATATTCATTGATCACCT_0.9687_0.789	crRNA195:195-217_CCCTTCAGAAAATCCACCTTCCA_0.9671_0.767	crRNA536:536-558_CAGACGATAATGAGCATGGCCCA_0.9984_0.962	crRNA535:535-557_AGACGATAATGAGCATGGCCCAG_0.9967_0.935	crRNA534:534-556_GACGATAATGAGCATGGCCCAGA_0.9951_0.923	crRNA533:533-555_ACGATAATGAGCATGGCCCAGAG_0.9934_0.907	crRNA551:551-573_CTAATGAAGATGAAGCAGACGAT_0.9918_0.906	crRNA554:554-576_ATGCTAATGAAGATGAAGCAGAC_0.9885_0.874	crRNA552:552-574_GCTAATGAAGATGAAGCAGACGA_0.9852_0.863	crRNA555:555-577_CATGCTAATGAAGATGAAGCAGA_0.9802_0.814	crRNA530:530-552_ATAATGAGCATGGCCCAGAGCAG_0.9786_0.81	crRNA573:573-595_GATTCGAATGAAGAGGATCATGC_0.9703_0.791
ENST00000379780.2	ENSG00000087237.6	OTTHUMG00000133279.2	OTTHUMT00000432303.1	CETP-002	CETP	1537	1-57	58-1359	1360-1537	crRNA0004:4-26_AGCCGTTCAGCCTGGAGCCCGTA_0.9098_0.62	crRNA0002:2-24_CCGTTCAGCCTGGAGCCCGTATA_0.8443_0.565	crRNA0001:1-23_CGTTCAGCCTGGAGCCCGTATAT_0.7533_0.514	crRNA0003:3-25_GCCGTTCAGCCTGGAGCCCGTAT_0.7266_0.499	crRNA0019:19-41_TGTGTAAGTGGCCCGAGCCGTTC_0.6564_0.461	crRNA0014:14-36_AAGTGGCCCGAGCCGTTCAGCCT_0.619_0.45	crRNA0015:15-37_TAAGTGGCCCGAGCCGTTCAGCC_0.6136_0.449	crRNA0032:32-54_TATCAGGCAGTGGTGTGTAAGTG_0.6103_0.447	crRNA0035:35-57_GGTTATCAGGCAGTGGTGTGTAA_0.6096_0.447	crRNA0020:20-42_GTGTGTAAGTGGCCCGAGCCGTT_0.5374_0.422	crRNA0940:940-962_ATCACTGAAGAATTGACCACGAC_0.9993_0.995	crRNA0941:941-963_CATCACTGAAGAATTGACCACGA_0.9987_0.993	crRNA0939:939-961_TCACTGAAGAATTGACCACGACT_0.998_0.944	crRNA0938:938-960_CACTGAAGAATTGACCACGACTC_0.9973_0.92	crRNA0942:942-964_CCATCACTGAAGAATTGACCACG_0.9967_0.905	crRNA0600:600-622_AGATGAAATTTGTGAACAGCTGC_0.9953_0.866	crRNA0599:599-621_GATGAAATTTGTGAACAGCTGCT_0.9947_0.855	crRNA0533:533-555_CTTATGGAAAGACAGGTAGCAGT_0.994_0.855	crRNA0936:936-958_CTGAAGAATTGACCACGACTCCC_0.9933_0.849	crRNA0596:596-618_GAAATTTGTGAACAGCTGCTTGA_0.9926_0.844	crRNA1492:1511-1533_GATACAGCACTTTAATGCCAGTG_0.996_0.89	crRNA1422:1441-1463_TCCTAACCCAACTTCCACCACGC_0.9773_0.768	crRNA1360:1379-1401_TGCCTTCTGCTACAAGCCCCATC_0.9766_0.767	crRNA1362:1381-1403_CTTGCCTTCTGCTACAAGCCCCA_0.9739_0.751	crRNA1423:1442-1464_CTCCTAACCCAACTTCCACCACG_0.9733_0.747	crRNA1356:1375-1397_TTCTGCTACAAGCCCCATCCCGA_0.9726_0.746	crRNA1361:1380-1402_TTGCCTTCTGCTACAAGCCCCAT_0.9699_0.74	crRNA1420:1439-1461_CTAACCCAACTTCCACCACGCTG_0.9679_0.73	crRNA1493:1512-1534_GGATACAGCACTTTAATGCCAGT_0.9646_0.723	crRNA1424:1443-1465_ACTCCTAACCCAACTTCCACCAC_0.9639_0.722
ENST00000379782.3	ENSG00000170525.14	OTTHUMG00000017621.3	-	PFKFB3-201	PFKFB3	1965	1-384	385-1965		crRNA0072:72-94_CCACCAGGCCCTGCTGCTCGCCT_0.928_0.629	crRNA0071:71-93_CACCAGGCCCTGCTGCTCGCCTC_0.9084_0.614	crRNA0074:74-96_CGCCACCAGGCCCTGCTGCTCGC_0.8968_0.601	crRNA0075:75-97_TCGCCACCAGGCCCTGCTGCTCG_0.8846_0.589	crRNA0010:10-32_TTTTAAAGAGTCCGGGCTGGCCG_0.8804_0.585	crRNA0077:77-99_TCTCGCCACCAGGCCCTGCTGCT_0.8793_0.585	crRNA0089:89-111_TGACAGCCGCGCTCTCGCCACCA_0.8454_0.558	crRNA0012:12-34_GCTTTTAAAGAGTCCGGGCTGGC_0.8385_0.552	crRNA0219:219-241_ACGTGCTTTGGGCTAAGTTCCGG_0.838_0.552	crRNA0070:70-92_ACCAGGCCCTGCTGCTCGCCTCC_0.8364_0.55	crRNA1874:1928-1950_CTTTGAGAAAATGTGACAGACAG_0.9995_0.891	crRNA1859:1913-1935_ACAGACAGTTCGTAGACAGGCTT_0.9989_0.858	crRNA1873:1927-1949_TTTGAGAAAATGTGACAGACAGT_0.9984_0.85	crRNA1876:1930-1952_AACTTTGAGAAAATGTGACAGAC_0.9979_0.845	crRNA1532:1567-1589_TTATCCAGGAAGTAGGCAAGCAG_0.9974_0.843	crRNA0698:733-755_AAAACCGCAATTTGTCCCCCTTC_0.9968_0.814	crRNA0720:755-777_TCTAGTAGTATTGGTGGCATCGA_0.9963_0.812	crRNA1877:1931-1953_AAACTTTGAGAAAATGTGACAGA_0.9958_0.812	crRNA0899:934-956_ATCCTCTTCATGAAGTCGTCCAT_0.9952_0.798	crRNA0747:782-804_AAAATGAAGGATCATGTGTCTCC_0.9947_0.796	NA	NA	NA	NA	NA	NA	NA	NA	NA	NA
ENST00000379785.1	ENSG00000170525.14	OTTHUMG00000017621.3	OTTHUMT00000046655.2	PFKFB3-010	PFKFB3	2181	1-395	396-1976	1977-2181	crRNA0083:83-105_CCACCAGGCCCTGCTGCTCGCCT_0.9207_0.629	crRNA0082:82-104_CACCAGGCCCTGCTGCTCGCCTC_0.9017_0.614	crRNA0085:85-107_CGCCACCAGGCCCTGCTGCTCGC_0.8903_0.601	crRNA0086:86-108_TCGCCACCAGGCCCTGCTGCTCG_0.8774_0.589	crRNA0088:88-110_TCTCGCCACCAGGCCCTGCTGCT_0.8717_0.585	crRNA0021:21-43_TTTTAAAGAGTCCGGGCTGGCCG_0.8675_0.581	crRNA0100:100-122_TGACAGCCGCGCTCTCGCCACCA_0.838_0.558	crRNA0023:23-45_GCTTTTAAAGAGTCCGGGCTGGC_0.8318_0.553	crRNA0230:230-252_ACGTGCTTTGGGCTAAGTTCCGG_0.8309_0.552	crRNA0081:81-103_ACCAGGCCCTGCTGCTCGCCTCC_0.8295_0.55	crRNA1885:1939-1961_CTTTGAGAAAATGTGACAGACAG_0.9995_0.891	crRNA1884:1938-1960_TTTGAGAAAATGTGACAGACAGT_0.999_0.85	crRNA1887:1941-1963_AACTTTGAGAAAATGTGACAGAC_0.9986_0.845	crRNA1543:1578-1600_TTATCCAGGAAGTAGGCAAGCAG_0.9981_0.843	crRNA1870:1924-1946_ACAGACAGTTCGTAGACAGGCTT_0.9976_0.834	crRNA0709:744-766_AAAACCGCAATTTGTCCCCCTTC_0.9962_0.814	crRNA0731:766-788_TCTAGTAGTATTGGTGGCATCGA_0.9957_0.812	crRNA1888:1942-1964_AAACTTTGAGAAAATGTGACAGA_0.9952_0.812	crRNA0910:945-967_ATCCTCTTCATGAAGTCGTCCAT_0.9948_0.798	crRNA0758:793-815_AAAATGAAGGATCATGTGTCTCC_0.9943_0.796	crRNA2011:2065-2087_AGGACACAAGCTAAGCTGCAGAA_0.9971_0.827	crRNA1989:2043-2065_AATGGAAATGGAATGGAACCGAC_0.9967_0.825	crRNA1990:2044-2066_AAATGGAAATGGAATGGAACCGA_0.9891_0.764	crRNA2012:2066-2088_CAGGACACAAGCTAAGCTGCAGA_0.9886_0.764	crRNA1984:2038-2060_AAATGGAATGGAACCGACACGTC_0.9853_0.739	crRNA2082:2136-2158_GCTCCCCCGCTGCTCCACCCCAC_0.9791_0.721	crRNA1995:2049-2071_TGCAGAAATGGAAATGGAATGGA_0.9786_0.72	crRNA1988:2042-2064_ATGGAAATGGAATGGAACCGACA_0.9777_0.717	crRNA2077:2131-2153_CCCGCTGCTCCACCCCACCCTCT_0.9772_0.717	crRNA2079:2133-2155_CCCCCGCTGCTCCACCCCACCCT_0.9762_0.713
ENST00000379786.4	ENSG00000205352.6	OTTHUMG00000170049.2	OTTHUMT00000407064.1	PRR13-003	PRR13	927	1-51	52-348	349-927	crRNA016:16-38_CTCCAGCCTTTCCACCGCCGCCT_0.9549_0.728	crRNA017:17-39_CCTCCAGCCTTTCCACCGCCGCC_0.95_0.721	crRNA015:15-37_TCCAGCCTTTCCACCGCCGCCTG_0.9402_0.707	crRNA018:18-40_TCCTCCAGCCTTTCCACCGCCGC_0.9329_0.696	crRNA019:19-41_GTCCTCCAGCCTTTCCACCGCCG_0.9256_0.686	crRNA020:20-42_TGTCCTCCAGCCTTTCCACCGCC_0.9232_0.673	crRNA021:21-43_GTGTCCTCCAGCCTTTCCACCGC_0.9049_0.649	crRNA014:14-36_CCAGCCTTTCCACCGCCGCCTGG_0.9024_0.644	crRNA022:22-44_TGTGTCCTCCAGCCTTTCCACCG_0.861_0.6	crRNA008:8-30_TTTCCACCGCCGCCTGGGCTTGC_0.7988_0.543	crRNA032:32-54_CATGTTTAGGTGTGTCCTCCAGC_0.9427_0.711	crRNA309:328-350_ATTCAGTCAGAATCACTGCTGGA_0.9415_0.709	crRNA195:195-217_CTACTATCACTGCTGGTCCAACC_0.9134_0.655	crRNA180:180-202_GTCCAACCATGCCAGGAGCCAAG_0.9061_0.649	crRNA192:192-214_CTATCACTGCTGGTCCAACCATG_0.8927_0.631	crRNA034:34-56_CACATGTTTAGGTGTGTCCTCCA_0.8915_0.63	crRNA193:193-215_ACTATCACTGCTGGTCCAACCAT_0.8902_0.629	crRNA157:157-179_GGATTCACAGGAGGGATTCCAGG_0.8841_0.624	crRNA033:33-55_ACATGTTTAGGTGTGTCCTCCAG_0.8817_0.618	crRNA036:36-58_TCCACATGTTTAGGTGTGTCCTC_0.8805_0.618	crRNA525:544-566_AGCTATATGATCTAACCAAGCAG_0.9988_0.958	crRNA524:543-565_GCTATATGATCTAACCAAGCAGC_0.9976_0.92	crRNA803:888-910_ACTTTATTTGAATAGGACCCAAG_0.9963_0.903	crRNA804:889-911_AACTTTATTTGAATAGGACCCAA_0.9951_0.888	crRNA805:890-912_TAACTTTATTTGAATAGGACCCA_0.9939_0.884	crRNA510:529-551_CCAAGCAGCAACAAGATGGCCAG_0.9927_0.88	crRNA621:676-698_TTGAATTTCCACAAACCTCCCCA_0.9915_0.865	crRNA685:770-792_AGTGCAACCAACAAAAGGCCTGC_0.9902_0.852	crRNA521:540-562_ATATGATCTAACCAAGCAGCAAC_0.989_0.838	crRNA620:675-697_TGAATTTCCACAAACCTCCCCAA_0.9878_0.835
ENST00000379787.4	ENSG00000145730.16	OTTHUMG00000128729.4	-	PAM-202	PAM	3241	1-2233	2234-3241		crRNA0959:959-981_ATCATAAGGTACATGCCAGCAAT_0.9997_1	crRNA1823:1882-1904_GTAACAAGTATACTCCAGGCCAA_0.9994_1	crRNA0962:962-984_GACATCATAAGGTACATGCCAGC_0.999_0.991	crRNA0960:960-982_CATCATAAGGTACATGCCAGCAA_0.9987_0.989	crRNA0961:961-983_ACATCATAAGGTACATGCCAGCA_0.9984_0.978	crRNA0963:963-985_AGACATCATAAGGTACATGCCAG_0.9981_0.968	crRNA0966:966-988_AACAGACATCATAAGGTACATGC_0.9974_0.945	crRNA1184:1222-1244_TGAATACACATCTTGCAGCCAGT_0.9968_0.917	crRNA1188:1226-1248_CCAGTGAATACACATCTTGCAGC_0.9961_0.911	crRNA1185:1223-1245_GTGAATACACATCTTGCAGCCAG_0.9952_0.902	crRNA2507:2586-2608_ATTCACTGCAAAGAGCAAGCCTG_0.9977_0.954	crRNA2864:2962-2984_TTGTAATGAGAACAACAGGCACT_0.9971_0.918	crRNA2861:2959-2981_TAATGAGAACAACAGGCACTCCC_0.9965_0.917	crRNA2914:3012-3034_AATAAATATGGCAATGGCCAGCA_0.9958_0.907	crRNA2664:2743-2765_CATCTCCAATGTACACAGTCCCA_0.9955_0.906	crRNA2860:2958-2980_AATGAGAACAACAGGCACTCCCG_0.9948_0.899	crRNA2375:2454-2476_TGCCACACATAATTGGCCCAAAA_0.9939_0.89	crRNA2915:3013-3035_GAATAAATATGGCAATGGCCAGC_0.9936_0.89	crRNA2913:3011-3033_ATAAATATGGCAATGGCCAGCAG_0.9932_0.883	crRNA2508:2587-2609_CATTCACTGCAAAGAGCAAGCCT_0.9929_0.882	NA	NA	NA	NA	NA	NA	NA	NA	NA	NA
ENST00000379789.4	ENSG00000170525.14	OTTHUMG00000017621.3	OTTHUMT00000046646.1	PFKFB3-001	PFKFB3	4157	1-64	65-1567	1568-4157	crRNA0008:8-30_GACACCCAGACAGGACGACGTCC_0.9406_0.708	crRNA0009:9-31_CGACACCCAGACAGGACGACGTC_0.9398_0.706	crRNA0010:10-32_GCGACACCCAGACAGGACGACGT_0.9115_0.671	crRNA0007:7-29_ACACCCAGACAGGACGACGTCCA_0.8955_0.651	crRNA0005:5-27_ACCCAGACAGGACGACGTCCAAG_0.8929_0.649	crRNA0006:6-28_CACCCAGACAGGACGACGTCCAA_0.8743_0.63	crRNA0004:4-26_CCCAGACAGGACGACGTCCAAGC_0.7956_0.57	crRNA0011:11-33_CGCGACACCCAGACAGGACGACG_0.7851_0.563	crRNA0012:12-34_CCGCGACACCCAGACAGGACGAC_0.779_0.559	crRNA0013:13-35_CCCGCGACACCCAGACAGGACGA_0.7232_0.523	crRNA1167:1187-1209_TTATCCAGGAAGTAGGCAAGCAG_0.9888_0.843	crRNA0333:353-375_AAAACCGCAATTTGTCCCCCTTC_0.9837_0.814	crRNA0355:375-397_TCTAGTAGTATTGGTGGCATCGA_0.9824_0.812	crRNA0534:554-576_ATCCTCTTCATGAAGTCGTCCAT_0.9788_0.798	crRNA0382:402-424_AAAATGAAGGATCATGTGTCTCC_0.9781_0.796	crRNA1241:1261-1283_AGCCATAAGCGACAGGCGTCAGT_0.9776_0.791	crRNA0461:481-503_CCATGATATTGGAGGCCACAACT_0.974_0.783	crRNA0610:630-652_AATCACCTTGATCAGCGACAAGT_0.9737_0.783	crRNA0970:990-1012_CTCCTCGTAGGTCAGCTCCTCAC_0.9722_0.777	crRNA0838:858-880_CTTCAGGTTCTGCTCCTCCACGA_0.9702_0.773	crRNA2595:2688-2710_CACAAAAGTGTCATAGACGCCAT_0.9997_1	crRNA2596:2689-2711_CCACAAAAGTGTCATAGACGCCA_0.9995_0.997	crRNA2594:2687-2709_ACAAAAGTGTCATAGACGCCATG_0.9992_0.995	crRNA2304:2361-2383_AAAAAGTGCAAAAGCCAGCAGCT_0.999_0.979	crRNA1863:1902-1924_AGAAACGAAACAAAACAGCACAG_0.9987_0.978	crRNA3186:3334-3356_AAGAGCAAAGCAACAGGCCTTCC_0.9985_0.941	crRNA2593:2686-2708_CAAAAGTGTCATAGACGCCATGA_0.9982_0.941	crRNA3633:3803-3825_TCAAAATGAAGAGCTTTGCCCGT_0.998_0.935	crRNA1862:1901-1923_GAAACGAAACAAAACAGCACAGT_0.9977_0.927	crRNA2597:2690-2712_ACCACAAAAGTGTCATAGACGCC_0.9975_0.919
ENST00000379791.3	ENSG00000135409.6	OTTHUMG00000170048.2	OTTHUMT00000407050.1	AMHR2-002	AMHR2	1437		1-1437		NA	NA	NA	NA	NA	NA	NA	NA	NA	NA	crRNA0330:330-352_CATTGCAGAAGTCAGTGCCACAG_0.9993_0.947	crRNA0011:11-33_AAGTAATGCCCAAAGCCCCAAAG_0.9986_0.836	crRNA0060:60-82_CAAAGAACACACAGGTTCGCCTG_0.9979_0.835	crRNA0061:61-83_TCAAAGAACACACAGGTTCGCCT_0.9971_0.817	crRNA1396:1415-1437_TTACACAGGAGAAAGGGTACAGG_0.9964_0.805	crRNA1395:1414-1436_TACACAGGAGAAAGGGTACAGGC_0.9957_0.801	crRNA0063:63-85_CCTCAAAGAACACACAGGTTCGC_0.995_0.799	crRNA1135:1154-1176_ACAGTCTTCTAGGAGCTCCCTCA_0.9943_0.79	crRNA0062:62-84_CTCAAAGAACACACAGGTTCGCC_0.9936_0.79	crRNA0329:329-351_ATTGCAGAAGTCAGTGCCACAGG_0.9928_0.783	NA	NA	NA	NA	NA	NA	NA	NA	NA	NA
ENST00000379792.2	ENSG00000051108.10	OTTHUMG00000133276.7	OTTHUMT00000432313.1	HERPUD1-003	HERPUD1	1782	1-85	86-1186	1187-1782	crRNA0041:41-63_CTCCGCTGCGCTCCTAGGTGCCA_0.7366_0.516	crRNA0003:3-25_AGCCGCCCGCAATCTCTGCAACG_0.7137_0.502	crRNA0002:2-24_GCCGCCCGCAATCTCTGCAACGA_0.7131_0.502	crRNA0040:40-62_TCCGCTGCGCTCCTAGGTGCCAG_0.7096_0.501	crRNA0001:1-23_CCGCCCGCAATCTCTGCAACGAC_0.7078_0.5	crRNA0004:4-26_CAGCCGCCCGCAATCTCTGCAAC_0.682_0.478	crRNA0005:5-27_TCAGCCGCCCGCAATCTCTGCAA_0.6502_0.459	crRNA0010:10-32_GCGTCTCAGCCGCCCGCAATCTC_0.6455_0.457	crRNA0006:6-28_CTCAGCCGCCCGCAATCTCTGCA_0.6138_0.442	crRNA0009:9-31_CGTCTCAGCCGCCCGCAATCTCT_0.5955_0.43	crRNA1120:1121-1143_AAGAAAGTCTTGAAGACAAGCCA_0.9982_0.977	crRNA1117:1118-1140_AAAGTCTTGAAGACAAGCCATGC_0.9953_0.932	crRNA0695:696-718_AACAACCACTTGAGGAGCAGCAT_0.9935_0.913	crRNA0820:821-843_AGAAAAACAGAAAATGTAGCTGC_0.9929_0.91	crRNA0698:699-721_ATTAACAACCACTTGAGGAGCAG_0.9924_0.905	crRNA0816:817-839_AAACAGAAAATGTAGCTGCTGAA_0.9906_0.891	crRNA0818:819-841_AAAAACAGAAAATGTAGCTGCTG_0.9894_0.884	crRNA0819:820-842_GAAAAACAGAAAATGTAGCTGCT_0.9888_0.881	crRNA0921:922-944_GTCTAAATGGAAACCACCCAACG_0.9882_0.874	crRNA0739:740-762_CCACCTTGTGCATTCATCCGCAA_0.9877_0.869	crRNA1320:1379-1401_CAGAATAAAGACATGAGAAGCCT_0.9994_1	crRNA1399:1458-1480_TCAAGCATAGACATGCAACACCT_0.9988_0.987	crRNA1624:1683-1705_TAGTTTAAAGTAAAGCACTGCAT_0.9976_0.956	crRNA1187:1206-1228_CCATTCCTGTCAAAGCCTCCAAC_0.9971_0.948	crRNA1489:1548-1570_AGGAATCAAATCGTACCAGCAGA_0.9965_0.945	crRNA1490:1549-1571_CAGGAATCAAATCGTACCAGCAG_0.9959_0.939	crRNA1493:1552-1574_CAACAGGAATCAAATCGTACCAG_0.9947_0.919	crRNA1492:1551-1573_AACAGGAATCAAATCGTACCAGC_0.9941_0.919	crRNA1491:1550-1572_ACAGGAATCAAATCGTACCAGCA_0.9918_0.9	crRNA1509:1568-1590_TGTAATTTAAACATTCCAACAGG_0.9912_0.895
ENST00000379795.3	ENSG00000205356.5	OTTHUMG00000154273.5	-	TECPR1-201	TECPR1	4354	1-205	206-3709	3710-4354	crRNA0020:29-51_TCAAAAGCGACATCAGGGTCCTG_0.9921_0.789	crRNA0081:90-112_TATGCAAACAGTCGGCAATGCCT_0.9919_0.786	crRNA0109:118-140_TTTCTATTACACTGTCACTCCCA_0.9902_0.774	crRNA0019:28-50_CAAAAGCGACATCAGGGTCCTGG_0.9876_0.764	crRNA0021:30-52_TTCAAAAGCGACATCAGGGTCCT_0.9869_0.759	crRNA0107:116-138_TCTATTACACTGTCACTCCCATC_0.9829_0.743	crRNA0104:113-135_ATTACACTGTCACTCCCATCCGG_0.9822_0.742	crRNA0066:75-97_CAATGCCTACTACAGTAGCTCGC_0.9805_0.739	crRNA0110:119-141_TTTTCTATTACACTGTCACTCCC_0.9798_0.737	crRNA0103:112-134_TTACACTGTCACTCCCATCCGGT_0.975_0.726	crRNA0332:360-382_ACACACATACACGTAGACCTGGT_0.9988_0.878	crRNA0334:362-384_GCACACACATACACGTAGACCTG_0.9986_0.861	crRNA1342:1388-1410_TCATCACCGAAGAAGCAGCCGGC_0.9981_0.84	crRNA2083:2140-2162_CATAGTAGATGAAGAGGATGCTG_0.9979_0.84	crRNA0546:574-596_CACCTCCAAAATTCTCATCCACG_0.9976_0.834	crRNA0333:361-383_CACACACATACACGTAGACCTGG_0.9974_0.832	crRNA2713:2770-2792_TGCCAGCCTTCGTGCACTCCTGC_0.9971_0.826	crRNA2773:2830-2852_GAACGCTGAAATCCACGAACCAG_0.9969_0.823	crRNA2082:2139-2161_ATAGTAGATGAAGAGGATGCTGT_0.9967_0.822	crRNA0545:573-595_ACCTCCAAAATTCTCATCCACGT_0.9964_0.822	crRNA3628:3758-3780_AGCACAAGAATGGCTCAGCCTTG_0.9998_0.961	crRNA3630:3760-3782_CCAGCACAAGAATGGCTCAGCCT_0.9995_0.956	crRNA3629:3759-3781_CAGCACAAGAATGGCTCAGCCTT_0.9993_0.928	crRNA3631:3761-3783_TCCAGCACAAGAATGGCTCAGCC_0.999_0.885	crRNA3627:3757-3779_GCACAAGAATGGCTCAGCCTTGA_0.9983_0.859	crRNA4025:4155-4177_ACTGCACATGGTAAAGAGGCCCT_0.9941_0.798	crRNA4038:4168-4190_CTGAGAAATGGTCACTGCACATG_0.9881_0.765	crRNA4040:4170-4192_CTCTGAGAAATGGTCACTGCACA_0.9802_0.738	crRNA4026:4156-4178_CACTGCACATGGTAAAGAGGCCC_0.98_0.738	crRNA3633:3763-3785_ACTCCAGCACAAGAATGGCTCAG_0.9788_0.735
ENST00000379799.3	ENSG00000145730.16	OTTHUMG00000128729.4	OTTHUMT00000370582.2	PAM-005	PAM	2567		1-2038	2039-2567	NA	NA	NA	NA	NA	NA	NA	NA	NA	NA	crRNA0805:826-848_GTAACAAGTATACTCCAGGCCAA_0.9996_1	crRNA1489:1530-1552_ATTCACTGCAAAGAGCAAGCCTG_0.9988_0.954	crRNA0166:166-188_TGAATACACATCTTGCAGCCAGT_0.9967_0.917	crRNA0170:170-192_CCAGTGAATACACATCTTGCAGC_0.9959_0.911	crRNA1646:1687-1709_CATCTCCAATGTACACAGTCCCA_0.9955_0.906	crRNA0167:167-189_GTGAATACACATCTTGCAGCCAG_0.9951_0.902	crRNA0804:825-847_TAACAAGTATACTCCAGGCCAAT_0.9939_0.891	crRNA0219:219-241_TTCATCACTAGACGTGCCACCAA_0.9935_0.89	crRNA1357:1398-1420_TGCCACACATAATTGGCCCAAAA_0.9931_0.89	crRNA1490:1531-1553_CATTCACTGCAAAGAGCAAGCCT_0.9914_0.882	crRNA2087:2147-2169_AATAAAGTGTGTACAGTCCCACA_0.9992_0.955	crRNA2426:2486-2508_AAAAATAGGAGATTTAGCAGCTT_0.9984_0.948	crRNA2127:2187-2209_CTCAACTAGAAACAGAAGCCAAC_0.998_0.944	crRNA2343:2403-2425_AGGCACCAAAGAAAGACACTGGC_0.9975_0.928	crRNA2088:2148-2170_AAATAAAGTGTGTACAGTCCCAC_0.9971_0.923	crRNA2086:2146-2168_ATAAAGTGTGTACAGTCCCACAC_0.9963_0.917	crRNA2089:2149-2171_TAAATAAAGTGTGTACAGTCCCA_0.9947_0.901	crRNA2169:2229-2251_CATATAAAGACAATGGCACTGTT_0.9943_0.892	crRNA2339:2399-2421_ACCAAAGAAAGACACTGGCAATG_0.9926_0.89	crRNA2341:2401-2423_GCACCAAAGAAAGACACTGGCAA_0.9922_0.887
ENST00000379800.3	ENSG00000180138.6	OTTHUMG00000016748.1	OTTHUMT00000044563.1	CSNK1A1L-001	CSNK1A1L	2406	1-410	411-1424	1425-2406	crRNA0015:15-37_CGCCATTTTGTTCCTCCACCTCA_0.9846_0.848	crRNA0014:14-36_GCCATTTTGTTCCTCCACCTCAG_0.979_0.824	crRNA0017:17-39_GCCGCCATTTTGTTCCTCCACCT_0.9762_0.811	crRNA0006:6-28_GTTCCTCCACCTCAGCCAACCAC_0.9683_0.781	crRNA0016:16-38_CCGCCATTTTGTTCCTCCACCTC_0.9678_0.78	crRNA0009:9-31_TTTGTTCCTCCACCTCAGCCAAC_0.966_0.778	crRNA0018:18-40_CGCCGCCATTTTGTTCCTCCACC_0.9641_0.773	crRNA0010:10-32_TTTTGTTCCTCCACCTCAGCCAA_0.9543_0.743	crRNA0005:5-27_TTCCTCCACCTCAGCCAACCACA_0.9511_0.732	crRNA0013:13-35_CCATTTTGTTCCTCCACCTCAGC_0.9492_0.727	crRNA0821:847-869_CAACTTATTACAGTGACGCCCAG_0.9995_1	crRNA0820:846-868_AACTTATTACAGTGACGCCCAGT_0.9981_1	crRNA0822:848-870_ACAACTTATTACAGTGACGCCCA_0.9972_0.998	crRNA1105:1177-1199_ACAGTAGTTCAAGTACATGGCGA_0.9939_0.915	crRNA0824:850-872_GAACAACTTATTACAGTGACGCC_0.993_0.912	crRNA0823:849-871_AACAACTTATTACAGTGACGCCC_0.9925_0.91	crRNA0439:446-468_CCAGTTTGTATTTCCCTCCCACA_0.9921_0.908	crRNA0819:845-867_ACTTATTACAGTGACGCCCAGTA_0.9911_0.897	crRNA1169:1241-1263_AAAGAATGCGGAATAGCTGCCTC_0.9902_0.889	crRNA0440:447-469_ACCAGTTTGTATTTCCCTCCCAC_0.9874_0.871	crRNA1541:1654-1676_AATGCAATAGAAAACCAGACACC_0.9991_1	crRNA1538:1651-1673_GCAATAGAAAACCAGACACCACG_0.9986_1	crRNA1783:1914-1936_GCTTACAGACAAGAAGCCAACCA_0.9977_0.998	crRNA1782:1913-1935_CTTACAGACAAGAAGCCAACCAT_0.9967_0.975	crRNA1540:1653-1675_ATGCAATAGAAAACCAGACACCA_0.9963_0.961	crRNA1741:1872-1894_GTGAACAATTTGCAAACCCCAGG_0.9958_0.949	crRNA1744:1875-1897_TATGTGAACAATTTGCAAACCCC_0.9953_0.949	crRNA1539:1652-1674_TGCAATAGAAAACCAGACACCAC_0.9949_0.943	crRNA1542:1655-1677_AAATGCAATAGAAAACCAGACAC_0.9944_0.928	crRNA1537:1650-1672_CAATAGAAAACCAGACACCACGT_0.9935_0.914
ENST00000379802.3	ENSG00000096696.9	OTTHUMG00000014212.3	OTTHUMT00000039786.2	DSP-001	DSP	9796	1-341	342-8957	8958-9796	crRNA0032:32-54_CGAGTCTCCTCCCCGCTGGCACT_0.7976_0.549	crRNA0031:31-53_GAGTCTCCTCCCCGCTGGCACTG_0.7784_0.535	crRNA0126:126-148_GGGCAGGAGCGGGAGGAAAGCTG_0.7494_0.512	crRNA0188:188-210_TCGCTGCTCGCTACCTGGGCCCT_0.6624_0.465	crRNA0258:258-280_AGAAAGCGGAGGGGGCCAAGGAT_0.6114_0.441	crRNA0127:127-149_GGGGCAGGAGCGGGAGGAAAGCT_0.6068_0.439	crRNA0255:255-277_AAGCGGAGGGGGCCAAGGATAGG_0.5988_0.436	crRNA0259:259-281_GAGAAAGCGGAGGGGGCCAAGGA_0.5973_0.435	crRNA0029:29-51_GTCTCCTCCCCGCTGGCACTGGG_0.5779_0.427	crRNA0033:33-55_GCGAGTCTCCTCCCCGCTGGCAC_0.5777_0.427	crRNA3225:3340-3362_AAGTAGTTCAATGTACCGAGCAT_0.9999_1	crRNA6586:6928-6950_TACTGAAAGCAAGAGCAGACCAG_0.9997_1	crRNA6587:6929-6951_GTACTGAAAGCAAGAGCAGACCA_0.9996_0.973	crRNA1445:1464-1486_AAAAACTGAAAGTAGGCAGCATT_0.9994_0.955	crRNA3224:3339-3361_AGTAGTTCAATGTACCGAGCATG_0.999_0.942	crRNA6585:6927-6949_ACTGAAAGCAAGAGCAGACCAGT_0.9989_0.94	crRNA2944:3039-3061_CGTTTAGCATCATAGAGCCACTT_0.9986_0.92	crRNA2797:2873-2895_CCAGATCATAAAGTGGATACTGC_0.9984_0.915	crRNA2563:2619-2641_AAGCTATTTAAGTAGCCATCTGT_0.9982_0.904	crRNA6489:6793-6815_CAAATCTCTATCAATCAGCCCCC_0.9981_0.903	crRNA8883:9340-9362_GAAATATTTAGATGAGAAGCAGA_0.9998_1	crRNA8676:9114-9136_AAGAAGATAAAAAGCCAGAACAG_0.9995_0.956	crRNA8884:9341-9363_GGAAATATTTAGATGAGAAGCAG_0.9992_0.949	crRNA8674:9112-9134_GAAGATAAAAAGCCAGAACAGCC_0.9991_0.945	crRNA8536:8971-8993_TGAAGTCAAGGTATAGCAACCAC_0.9988_0.937	crRNA8673:9111-9133_AAGATAAAAAGCCAGAACAGCCT_0.9987_0.93	crRNA8675:9113-9135_AGAAGATAAAAAGCCAGAACAGC_0.9985_0.918	crRNA8680:9118-9140_AGCTAAGAAGATAAAAAGCCAGA_0.9983_0.907	crRNA8834:9272-9294_AGAAAACTGTATTATAGGCTTCC_0.9979_0.897	crRNA8833:9271-9293_GAAAACTGTATTATAGGCTTCCA_0.9978_0.893
ENST00000379803.1	ENSG00000127511.5	OTTHUMG00000182642.1	OTTHUMT00000462848.1	SIN3B-003	SIN3B	5129	1-14	15-3503	3504-5129	NA	NA	NA	NA	NA	NA	NA	NA	NA	NA	crRNA0878:925-947_AAAGAAAGAAAATTCCTGCAGAG_0.9996_0.922	crRNA0879:926-948_CAAAGAAAGAAAATTCCTGCAGA_0.9992_0.891	crRNA0880:927-949_TCAAAGAAAGAAAATTCCTGCAG_0.9986_0.866	crRNA1261:1308-1330_ATGCAGTAATCGTCTGTCCACGA_0.9978_0.849	crRNA1262:1309-1331_CATGCAGTAATCGTCTGTCCACG_0.9972_0.838	crRNA1263:1310-1332_ACATGCAGTAATCGTCTGTCCAC_0.9966_0.824	crRNA3249:3332-3354_CCACCGTCACATTGTCCTCCAGC_0.9964_0.823	crRNA1123:1170-1192_GATGCATAATCAATTTCCCGGCT_0.996_0.822	crRNA2094:2141-2163_GGTCCTCATCAGCTGACTCCTCG_0.9954_0.814	crRNA1912:1959-1981_TACACAAAGATGAGGTGCGGCTC_0.9952_0.809	crRNA3860:3943-3965_CACTTTTCAAGCAAGCCTACCCA_0.9998_0.936	crRNA3484:3567-3589_CGTTCAAGAAAACGGCCCCGACA_0.9994_0.893	crRNA4958:5041-5063_AGCTGCAAAGGAAGGACAAGCCC_0.999_0.877	crRNA4225:4308-4330_AAGGAATAAATATCTGTGCGTGT_0.9988_0.874	crRNA3483:3566-3588_GTTCAAGAAAACGGCCCCGACAC_0.9984_0.861	crRNA4405:4488-4510_CAAAAGGACAACAATGATCCCTG_0.9982_0.86	crRNA3485:3568-3590_TCGTTCAAGAAAACGGCCCCGAC_0.998_0.853	crRNA4955:5038-5060_TGCAAAGGAAGGACAAGCCCCAG_0.9976_0.846	crRNA4226:4309-4331_AAAGGAATAAATATCTGTGCGTG_0.9974_0.846	crRNA4974:5057-5079_AAACTACATTCAAAACAGCTGCA_0.997_0.827
ENST00000379804.1	ENSG00000131828.9	OTTHUMG00000021224.2	OTTHUMT00000055975.2	PDHA1-002	PDHA1	709	1-188	189-518	519-709	crRNA149:149-171_CAGATCTACAATAGGCAGCAGCA_0.9985_1	crRNA150:150-172_CCAGATCTACAATAGGCAGCAGC_0.9971_0.968	crRNA148:148-170_AGATCTACAATAGGCAGCAGCAA_0.9956_0.959	crRNA151:151-173_CCCAGATCTACAATAGGCAGCAG_0.9942_0.951	crRNA146:146-168_ATCTACAATAGGCAGCAGCAAAC_0.9927_0.906	crRNA058:58-80_AAGCATGAATCCAACTGCCCCAA_0.9898_0.859	crRNA057:57-79_AGCATGAATCCAACTGCCCCAAA_0.9869_0.854	crRNA056:56-78_GCATGAATCCAACTGCCCCAAAC_0.9854_0.854	crRNA152:152-174_TCCCAGATCTACAATAGGCAGCA_0.984_0.852	crRNA147:147-169_GATCTACAATAGGCAGCAGCAAA_0.9796_0.801	crRNA476:476-498_TGATCCACTGATTGGCACCACGA_0.9913_0.867	crRNA477:477-499_TTGATCCACTGATTGGCACCACG_0.9825_0.847	crRNA457:457-479_ACGAACTTCAAAAGGTGGGTCGC_0.9782_0.8	crRNA318:318-340_ACACTGGCAAGATTGCTGTTCAC_0.9738_0.796	crRNA190:190-212_GTAACGGTAAGTCTGCAGCTCCA_0.9709_0.792	crRNA286:286-308_CTTGAGAAGCATAATAGGGTCAC_0.9694_0.789	crRNA284:284-306_TGAGAAGCATAATAGGGTCACTC_0.9607_0.78	crRNA189:189-211_TAACGGTAAGTCTGCAGCTCCAT_0.9592_0.777	crRNA283:283-305_GAGAAGCATAATAGGGTCACTCT_0.9578_0.775	crRNA285:285-307_TTGAGAAGCATAATAGGGTCACT_0.9563_0.774	crRNA664:664-686_GCACTAATGTACAAACTGCATGC_0.9884_0.859	crRNA556:556-578_ACCAAGTTGAGAACACTGTCTGG_0.9811_0.828	crRNA647:647-669_GCATGCAATTACTACCTGCTCAA_0.9753_0.8	crRNA651:651-673_AACTGCATGCAATTACTACCTGC_0.968_0.786	crRNA557:557-579_AACCAAGTTGAGAACACTGTCTG_0.9622_0.782	crRNA662:662-684_ACTAATGTACAAACTGCATGCAA_0.936_0.726	crRNA555:555-577_CCAAGTTGAGAACACTGTCTGGT_0.9258_0.71	crRNA594:594-616_TTCATTGAATTTCATTGACTGGG_0.9199_0.7	crRNA648:648-670_TGCATGCAATTACTACCTGCTCA_0.9054_0.663	crRNA545:545-567_AACACTGTCTGGTAGCCCCCTGA_0.901_0.649
ENST00000379805.3	ENSG00000131828.9	OTTHUMG00000021224.2	OTTHUMT00000055974.1	PDHA1-001	PDHA1	734	1-70	71-613	614-734	crRNA014:14-36_ACAACCCAGGAGGCACGACGCGG_0.7864_0.575	crRNA016:16-38_TCACAACCCAGGAGGCACGACGC_0.7662_0.568	crRNA015:15-37_CACAACCCAGGAGGCACGACGCG_0.7547_0.564	crRNA018:18-40_CCTCACAACCCAGGAGGCACGAC_0.6522_0.516	crRNA029:29-51_CAGCGGCGACTCCTCACAACCCA_0.6176_0.498	crRNA028:28-50_AGCGGCGACTCCTCACAACCCAG_0.6162_0.497	crRNA027:27-49_GCGGCGACTCCTCACAACCCAGG_0.6133_0.497	crRNA026:26-48_CGGCGACTCCTCACAACCCAGGA_0.6089_0.495	crRNA030:30-52_GCAGCGGCGACTCCTCACAACCC_0.6075_0.494	crRNA017:17-39_CTCACAACCCAGGAGGCACGACG_0.6046_0.493	crRNA599:599-621_GGCCAAATCTAAAGCAGCACACA_0.9986_0.903	crRNA139:139-161_CAAAATTACGGGATGCTACCAGC_0.9942_0.863	crRNA249:249-271_CATCCTGTAGTATTTGAGCCCAT_0.9928_0.857	crRNA518:518-540_GCATACATGTGCATCGATCCTCC_0.9913_0.84	crRNA614:614-636_GAAGACAAAGTCCAGGGCCAAAT_0.9885_0.836	crRNA598:598-620_GCCAAATCTAAAGCAGCACACAA_0.9856_0.828	crRNA140:140-162_GCAAAATTACGGGATGCTACCAG_0.9841_0.819	crRNA600:600-622_GGGCCAAATCTAAAGCAGCACAC_0.9827_0.817	crRNA248:248-270_ATCCTGTAGTATTTGAGCCCATC_0.9812_0.799	crRNA138:138-160_AAAATTACGGGATGCTACCAGCA_0.9784_0.798	crRNA674:693-715_CGACATTGACCAAAGCGTCACTG_0.9971_0.899	crRNA616:616-638_TTGAAGACAAAGTCCAGGGCCAA_0.9957_0.871	crRNA615:615-637_TGAAGACAAAGTCCAGGGCCAAA_0.9899_0.837	crRNA689:708-730_CCAACATCATATATGCGACATTG_0.987_0.833	crRNA679:698-720_ATATGCGACATTGACCAAAGCGT_0.9798_0.799	crRNA690:709-731_TCCAACATCATATATGCGACATT_0.9769_0.794	crRNA617:617-639_TTTGAAGACAAAGTCCAGGGCCA_0.9683_0.785	crRNA673:692-714_GACATTGACCAAAGCGTCACTGT_0.9668_0.781	crRNA675:694-716_GCGACATTGACCAAAGCGTCACT_0.9466_0.736	crRNA676:695-717_TGCGACATTGACCAAAGCGTCAC_0.9423_0.735
ENST00000379806.5	ENSG00000131828.9	OTTHUMG00000021224.2	-	PDHA1-201	PDHA1	3484	1-145	146-1432	1433-3484	crRNA0002:2-24_AGAGTCGTAATAACGTCATGCGC_0.9908_0.857	crRNA0004:4-26_ACAGAGTCGTAATAACGTCATGC_0.9875_0.841	crRNA0001:1-23_GAGTCGTAATAACGTCATGCGCT_0.9723_0.779	crRNA0055:55-77_TCTCCTTCAGGTGCCCCAGCAGA_0.9013_0.646	crRNA0054:54-76_CTCCTTCAGGTGCCCCAGCAGAC_0.8995_0.641	crRNA0036:36-58_CAGACGCCACGCCTCAGTCGCAC_0.8724_0.61	crRNA0093:93-115_CCTCACAACCCAGGAGGCACGAC_0.8689_0.605	crRNA0052:52-74_CCTTCAGGTGCCCCAGCAGACGC_0.857_0.594	crRNA0058:58-80_AAGTCTCCTTCAGGTGCCCCAGC_0.8546_0.591	crRNA0057:57-79_AGTCTCCTTCAGGTGCCCCAGCA_0.8525_0.589	crRNA1063:1063-1085_CAGATCTACAATAGGCAGCAGCA_0.9994_1	crRNA0822:822-844_GCCATATAAAGTCAGGCAGACCT_0.9991_1	crRNA0824:824-846_TCGCCATATAAAGTCAGGCAGAC_0.9985_0.988	crRNA1064:1064-1086_CCAGATCTACAATAGGCAGCAGC_0.9982_0.966	crRNA0825:825-847_ATCGCCATATAAAGTCAGGCAGA_0.9979_0.964	crRNA1062:1062-1084_AGATCTACAATAGGCAGCAGCAA_0.9973_0.961	crRNA1065:1065-1087_CCCAGATCTACAATAGGCAGCAG_0.9964_0.95	crRNA0821:821-843_CCATATAAAGTCAGGCAGACCTC_0.9955_0.923	crRNA0784:784-806_ACTTACAGGCTAGAGCAATCCCA_0.9946_0.911	crRNA1060:1060-1082_ATCTACAATAGGCAGCAGCAAAC_0.9944_0.907	crRNA3262:3354-3376_ACAGGTATTACAGAGAACCCAGC_0.9997_1	crRNA3260:3352-3374_AGGTATTACAGAGAACCCAGCAG_0.9988_1	crRNA3264:3356-3378_TTACAGGTATTACAGAGAACCCA_0.9976_0.962	crRNA3263:3355-3377_TACAGGTATTACAGAGAACCCAG_0.997_0.959	crRNA2732:2787-2809_CGAGTCATTTGAAATAGCCAGCT_0.9967_0.954	crRNA3261:3353-3375_CAGGTATTACAGAGAACCCAGCA_0.9961_0.947	crRNA2899:2954-2976_GCAGAAACTGAAAGCCAGGCAGA_0.9958_0.946	crRNA2733:2788-2810_CCGAGTCATTTGAAATAGCCAGC_0.9952_0.92	crRNA2731:2786-2808_GAGTCATTTGAAATAGCCAGCTC_0.9949_0.913	crRNA2730:2785-2807_AGTCATTTGAAATAGCCAGCTCT_0.9941_0.89
ENST00000379807.3	ENSG00000205359.5	OTTHUMG00000162759.2	OTTHUMT00000370336.1	SLCO6A1-002	SLCO6A1	2437	1-135	136-2295	2296-2437	crRNA0020:20-42_TCGGAGGACTCGGTGGCCACAAG_0.7506_0.518	crRNA0074:74-96_CTCTCGGCTGCCCGTCCTGCCTG_0.729_0.5	crRNA0048:48-70_CAACCCAAAGGCCAGCCTGGCGA_0.7183_0.491	crRNA0021:21-43_GTCGGAGGACTCGGTGGCCACAA_0.7052_0.483	crRNA0078:78-100_AGTGCTCTCGGCTGCCCGTCCTG_0.7012_0.48	crRNA0047:47-69_AACCCAAAGGCCAGCCTGGCGAG_0.6922_0.476	crRNA0050:50-72_GCCAACCCAAAGGCCAGCCTGGC_0.6815_0.465	crRNA0075:75-97_GCTCTCGGCTGCCCGTCCTGCCT_0.6721_0.457	crRNA0076:76-98_TGCTCTCGGCTGCCCGTCCTGCC_0.6577_0.447	crRNA0077:77-99_GTGCTCTCGGCTGCCCGTCCTGC_0.6505_0.439	crRNA0403:451-473_CAGTAGAAAATCATGAAGCAGCG_0.9996_1	crRNA1163:1251-1273_TCAGAATCCAAAGAGCAGCACAT_0.9991_1	crRNA1165:1253-1275_CATCAGAATCCAAAGAGCAGCAC_0.9987_1	crRNA0400:448-470_TAGAAAATCATGAAGCAGCGAAT_0.9982_0.986	crRNA1164:1252-1274_ATCAGAATCCAAAGAGCAGCACA_0.9978_0.986	crRNA0402:450-472_AGTAGAAAATCATGAAGCAGCGA_0.9973_0.981	crRNA0404:452-474_GCAGTAGAAAATCATGAAGCAGC_0.9969_0.96	crRNA0849:918-940_TACCTAAATAGATACCAGCTGAG_0.9964_0.954	crRNA0551:599-621_TATAAATATTGCTACCAGGCCAG_0.996_0.953	crRNA0401:449-471_GTAGAAAATCATGAAGCAGCGAA_0.9955_0.946	crRNA2210:2396-2418_TTATTATGAAAATGCAGATCACC_0.974_0.832	crRNA2211:2397-2419_TTTATTATGAAAATGCAGATCAC_0.9659_0.808	crRNA2209:2395-2417_TATTATGAAAATGCAGATCACCA_0.9551_0.781	crRNA2208:2394-2416_ATTATGAAAATGCAGATCACCAT_0.9282_0.728	crRNA2160:2327-2349_TCTTCTGAAAGTTGGGCACAGAA_0.9107_0.701	crRNA2161:2328-2350_CTCTTCTGAAAGTTGGGCACAGA_0.8896_0.663	crRNA2162:2329-2351_CCTCTTCTGAAAGTTGGGCACAG_0.886_0.658	crRNA2130:2297-2319_TTGGAGAATACAATGATGATCCA_0.8793_0.648	crRNA2163:2330-2352_TCCTCTTCTGAAAGTTGGGCACA_0.8398_0.608	crRNA2164:2331-2353_TTCCTCTTCTGAAAGTTGGGCAC_0.8354_0.605
ENST00000379808.3	ENSG00000188039.9	OTTHUMG00000164507.4	-	NWD1-202	NWD1	5989	1-3	4-4302	4303-5989	NA	NA	NA	NA	NA	NA	NA	NA	NA	NA	crRNA1711:1747-1769_GAAGACACAATGTAGCCCAGCAC_0.9998_1	crRNA2876:2932-2954_CAAGCATTGATCTTTGAGCCAGA_0.9997_0.992	crRNA3215:3271-3293_GACTCATCTTCAGAGACCACCAG_0.9995_0.971	crRNA1709:1745-1767_AGACACAATGTAGCCCAGCACGT_0.9993_0.964	crRNA3262:3318-3340_CCGCCAAGAATATCCGCACCGAT_0.9991_0.958	crRNA2875:2931-2953_AAGCATTGATCTTTGAGCCAGAT_0.999_0.958	crRNA1710:1746-1768_AAGACACAATGTAGCCCAGCACG_0.9988_0.954	crRNA0097:97-119_TCAATGTTCCGAATACCCCACCT_0.9986_0.943	crRNA0098:98-120_TTCAATGTTCCGAATACCCCACC_0.9979_0.923	crRNA3263:3319-3341_TCCGCCAAGAATATCCGCACCGA_0.9974_0.91	crRNA5751:5918-5940_TAGCATTAAAGTAAAAGCCTGAG_0.9984_0.939	crRNA5635:5802-5824_CAGACAGTTCAAAAGCAAAGCAG_0.9983_0.927	crRNA4676:4805-4827_GACAGCAGCATATTGGCCACCAT_0.9981_0.924	crRNA4675:4804-4826_ACAGCAGCATATTGGCCACCATG_0.9978_0.921	crRNA5478:5626-5648_GCTCATTAACCAAAGACGCACAT_0.9976_0.912	crRNA4570:4699-4721_GAAGCCATAATCTGAAGCCATGG_0.9971_0.906	crRNA5479:5627-5649_AGCTCATTAACCAAAGACGCACA_0.9964_0.889	crRNA4693:4822-4844_TTTCTATTGAAATTGGAGACAGC_0.9962_0.885	crRNA4779:4908-4930_TATAATAATTGGTTTAGGGCTAG_0.996_0.881	crRNA4688:4817-4839_ATTGAAATTGGAGACAGCAGCAT_0.9952_0.872
ENST00000379810.1	ENSG00000205359.5	OTTHUMG00000162759.2	OTTHUMT00000370338.1	SLCO6A1-201	SLCO6A1	1762	1-172	173-1573	1574-1762	crRNA0023:23-45_GCCCAAGCCTCCAGAGCGAACGT_0.8616_0.615	crRNA0013:13-35_CCAGAGCGAACGTTTCTCCTAGG_0.8501_0.604	crRNA0025:25-47_CCGCCCAAGCCTCCAGAGCGAAC_0.8147_0.562	crRNA0009:9-31_AGCGAACGTTTCTCCTAGGGCAG_0.814_0.562	crRNA0022:22-44_CCCAAGCCTCCAGAGCGAACGTT_0.8063_0.557	crRNA0032:32-54_GCTCTTGCCGCCCAAGCCTCCAG_0.7864_0.539	crRNA0031:31-53_CTCTTGCCGCCCAAGCCTCCAGA_0.7838_0.536	crRNA0027:27-49_TGCCGCCCAAGCCTCCAGAGCGA_0.7831_0.536	crRNA0007:7-29_CGAACGTTTCTCCTAGGGCAGGA_0.7651_0.519	crRNA0014:14-36_TCCAGAGCGAACGTTTCTCCTAG_0.7632_0.517	crRNA0440:488-510_CAGTAGAAAATCATGAAGCAGCG_0.9994_1	crRNA0437:485-507_TAGAAAATCATGAAGCAGCGAAT_0.9987_0.986	crRNA0439:487-509_AGTAGAAAATCATGAAGCAGCGA_0.9981_0.981	crRNA0441:489-511_GCAGTAGAAAATCATGAAGCAGC_0.9974_0.96	crRNA0588:636-658_TATAAATATTGCTACCAGGCCAG_0.9968_0.953	crRNA0438:486-508_GTAGAAAATCATGAAGCAGCGAA_0.9961_0.946	crRNA1130:1258-1280_AAATCACATAGCTTACACCCAAG_0.9955_0.925	crRNA0589:637-659_CTATAAATATTGCTACCAGGCCA_0.9949_0.921	crRNA1221:1349-1371_TGTCCACATTTATTAACATCCCG_0.9942_0.92	crRNA1220:1348-1370_GTCCACATTTATTAACATCCCGT_0.9936_0.912	crRNA1540:1726-1748_TTATTATGAAAATGCAGATCACC_0.9788_0.829	crRNA1541:1727-1749_TTTATTATGAAAATGCAGATCAC_0.9755_0.815	crRNA1539:1725-1747_TATTATGAAAATGCAGATCACCA_0.964_0.782	crRNA1538:1724-1746_ATTATGAAAATGCAGATCACCAT_0.9414_0.725	crRNA1490:1657-1679_TCTTCTGAAAGTTGGGCACAGAA_0.9254_0.702	crRNA1437:1604-1626_CTCGTTTTCACACTCTGATCCTC_0.9118_0.675	crRNA1408:1575-1597_TCTGCAATCACAATGATGATCCA_0.9054_0.667	crRNA1491:1658-1680_CTCTTCTGAAAGTTGGGCACAGA_0.9035_0.665	crRNA1492:1659-1681_CCTCTTCTGAAAGTTGGGCACAG_0.8996_0.66	crRNA1442:1609-1631_AGAAACTCGTTTTCACACTCTGA_0.888_0.643
ENST00000379811.3	ENSG00000125144.9	OTTHUMG00000133275.2	OTTHUMT00000257054.1	MT1G-001	MT1G	405	1-72	73-261	262-405	crRNA039:39-61_GCGAGACTAGAGTTCCCAAGCGA_0.9971_0.781	crRNA038:38-60_CGAGACTAGAGTTCCCAAGCGAG_0.9882_0.768	crRNA037:37-59_GAGACTAGAGTTCCCAAGCGAGA_0.9735_0.713	crRNA022:22-44_AAGCGAGAAGGGAAGAGGCAGTG_0.9381_0.62	crRNA023:23-45_CAAGCGAGAAGGGAAGAGGCAGT_0.9322_0.615	crRNA024:24-46_CCAAGCGAGAAGGGAAGAGGCAG_0.9292_0.61	crRNA034:34-56_ACTAGAGTTCCCAAGCGAGAAGG_0.885_0.563	crRNA044:44-66_CCGAGGCGAGACTAGAGTTCCCA_0.8791_0.56	crRNA041:41-63_AGGCGAGACTAGAGTTCCCAAGC_0.8643_0.543	crRNA042:42-64_GAGGCGAGACTAGAGTTCCCAAG_0.8496_0.529	crRNA229:229-251_CAGCTGCACTTCTCCGATGCCCC_0.9823_0.733	crRNA056:56-78_GTCCATTGCAACCCGAGGCGAGA_0.9646_0.69	crRNA053:53-75_CATTGCAACCCGAGGCGAGACTA_0.9587_0.67	crRNA228:228-250_AGCTGCACTTCTCCGATGCCCCT_0.9528_0.651	crRNA230:230-252_GCAGCTGCACTTCTCCGATGCCC_0.941_0.625	crRNA188:188-210_GGCACACTTGGCACAGCCCACAG_0.9233_0.597	crRNA052:52-74_ATTGCAACCCGAGGCGAGACTAG_0.9204_0.592	crRNA226:226-248_CTGCACTTCTCCGATGCCCCTTT_0.9174_0.591	crRNA213:213-235_ATGCCCCTTTGCAGATGCAGCCC_0.9145_0.585	crRNA217:217-239_TCCGATGCCCCTTTGCAGATGCA_0.9115_0.584	crRNA296:296-318_AAATCCTGGATTTTACGGGTCAC_0.9941_0.775	crRNA312:337-359_AGGAATGTAGCAAAGGGGTCAAG_0.9912_0.771	crRNA313:338-360_AAGGAATGTAGCAAAGGGGTCAA_0.9853_0.764	crRNA316:341-363_AAAAAGGAATGTAGCAAAGGGGT_0.9794_0.726	crRNA295:295-317_AATCCTGGATTTTACGGGTCACT_0.9764_0.721	crRNA294:294-316_ATCCTGGATTTTACGGGTCACTC_0.9705_0.702	crRNA315:340-362_AAAAGGAATGTAGCAAAGGGGTC_0.9676_0.697	crRNA311:336-358_GGAATGTAGCAAAGGGGTCAAGA_0.9617_0.676	crRNA275:275-297_ACTCTATTTGTACTTGGGAGCAG_0.9558_0.656	crRNA273:273-295_TCTATTTGTACTTGGGAGCAGGG_0.9499_0.644
ENST00000379812.5	ENSG00000137074.14	OTTHUMG00000019759.4	OTTHUMT00000355336.1	APTX-030	APTX	599	1-3	4-599		NA	NA	NA	NA	NA	NA	NA	NA	NA	NA	crRNA389:389-411_TTTATCCTTTATCACCACCACCT_0.9983_0.937	crRNA390:390-412_ATTTATCCTTTATCACCACCACC_0.9965_0.929	crRNA392:392-414_GTATTTATCCTTTATCACCACCA_0.9948_0.921	crRNA388:388-410_TTATCCTTTATCACCACCACCTG_0.9931_0.913	crRNA391:391-413_TATTTATCCTTTATCACCACCAC_0.9913_0.904	crRNA393:393-415_GGTATTTATCCTTTATCACCACC_0.9896_0.863	crRNA516:516-538_CTACAATCACCTTTTCCCCCACA_0.9879_0.836	crRNA387:387-409_TATCCTTTATCACCACCACCTGC_0.9861_0.835	crRNA515:515-537_TACAATCACCTTTTCCCCCACAG_0.9844_0.834	crRNA517:517-539_TCTACAATCACCTTTTCCCCCAC_0.9827_0.796	NA	NA	NA	NA	NA	NA	NA	NA	NA	NA
ENST00000379813.3	ENSG00000137074.14	OTTHUMG00000019759.4	-	APTX-202	APTX	1200	1-54	55-1083	1084-1200	crRNA0002:2-24_CACGTTACTCATCTGTGCCTCAC_0.955_0.725	crRNA0010:10-32_GACAAATTCACGTTACTCATCTG_0.947_0.708	crRNA0009:9-31_ACAAATTCACGTTACTCATCTGT_0.932_0.679	crRNA0003:3-25_TCACGTTACTCATCTGTGCCTCA_0.9312_0.678	crRNA0001:1-23_ACGTTACTCATCTGTGCCTCACC_0.8967_0.632	crRNA0005:5-27_ATTCACGTTACTCATCTGTGCCT_0.895_0.631	crRNA0004:4-26_TTCACGTTACTCATCTGTGCCTC_0.8861_0.621	crRNA0008:8-30_CAAATTCACGTTACTCATCTGTG_0.8614_0.602	crRNA0031:31-53_ACTCTCCAGAAGTCGGAGACGGA_0.6505_0.477	crRNA0028:28-50_CTCCAGAAGTCGGAGACGGACAA_0.5675_0.44	crRNA0595:614-636_TTTATCCTTTATCACCACCACCT_0.9982_0.937	crRNA0596:615-637_ATTTATCCTTTATCACCACCACC_0.9974_0.929	crRNA0598:617-639_GTATTTATCCTTTATCACCACCA_0.9947_0.921	crRNA0594:613-635_TTATCCTTTATCACCACCACCTG_0.9938_0.913	crRNA0597:616-638_TATTTATCCTTTATCACCACCAC_0.9929_0.904	crRNA0802:821-843_CACATGAAGATGTACATGGCTCA_0.9921_0.903	crRNA0599:618-640_GGTATTTATCCTTTATCACCACC_0.9903_0.863	crRNA0952:997-1019_CACTCATGACAACGAAGGGGCAG_0.9894_0.844	crRNA0803:822-844_TCACATGAAGATGTACATGGCTC_0.9876_0.837	crRNA0722:741-763_CTACAATCACCTTTTCCCCCACA_0.9868_0.836	crRNA1102:1147-1169_AGTAGAAGTTCACAAGCAACCCA_0.9991_0.949	crRNA1101:1146-1168_GTAGAAGTTCACAAGCAACCCAG_0.9965_0.923	crRNA1100:1145-1167_TAGAAGTTCACAAGCAACCCAGA_0.9956_0.922	crRNA1099:1144-1166_AGAAGTTCACAAGCAACCCAGAA_0.9912_0.9	crRNA1087:1132-1154_GCAACCCAGAATAGGTGCCAGCA_0.9885_0.843	crRNA1084:1129-1151_ACCCAGAATAGGTGCCAGCAGTT_0.9832_0.813	crRNA1085:1130-1152_AACCCAGAATAGGTGCCAGCAGT_0.9815_0.808	crRNA1086:1131-1153_CAACCCAGAATAGGTGCCAGCAG_0.9771_0.793	crRNA1088:1133-1155_AGCAACCCAGAATAGGTGCCAGC_0.9744_0.791	crRNA1104:1149-1171_TGAGTAGAAGTTCACAAGCAACC_0.9718_0.786
ENST00000379817.2	ENSG00000137074.14	OTTHUMG00000019759.4	OTTHUMT00000355317.1	APTX-011	APTX	2106	1-197	198-1226	1227-2106	crRNA0142:142-164_AAAACAGATCCACTAGCACGAGT_0.9915_0.902	crRNA0143:143-165_AAAAACAGATCCACTAGCACGAG_0.991_0.901	crRNA0148:148-170_ACTAGAAAAACAGATCCACTAGC_0.982_0.861	crRNA0145:145-167_AGAAAAACAGATCCACTAGCACG_0.979_0.854	crRNA0144:144-166_GAAAAACAGATCCACTAGCACGA_0.976_0.839	crRNA0152:152-174_AATCACTAGAAAAACAGATCCAC_0.972_0.827	crRNA0137:137-159_AGATCCACTAGCACGAGTCCTCC_0.9715_0.825	crRNA0138:138-160_CAGATCCACTAGCACGAGTCCTC_0.97_0.816	crRNA0094:94-116_CACGCATGTGATCTACCAGCTGT_0.967_0.805	crRNA0018:18-40_ACCATGATAATGATGGGACTCAG_0.966_0.803	crRNA0738:757-779_TTTATCCTTTATCACCACCACCT_0.9965_0.937	crRNA0739:758-780_ATTTATCCTTTATCACCACCACC_0.9955_0.929	crRNA0741:760-782_GTATTTATCCTTTATCACCACCA_0.995_0.921	crRNA0737:756-778_TTATCCTTTATCACCACCACCTG_0.9935_0.913	crRNA0740:759-781_TATTTATCCTTTATCACCACCAC_0.993_0.904	crRNA0945:964-986_CACATGAAGATGTACATGGCTCA_0.992_0.903	crRNA0742:761-783_GGTATTTATCCTTTATCACCACC_0.9825_0.863	crRNA1095:1140-1162_CACTCATGACAACGAAGGGGCAG_0.978_0.844	crRNA0946:965-987_TCACATGAAGATGTACATGGCTC_0.9755_0.837	crRNA0865:884-906_CTACAATCACCTTTTCCCCCACA_0.975_0.836	crRNA1504:1549-1571_ACAGAAATGTATAACCAGCCCAA_0.9995_1	crRNA1505:1550-1572_AACAGAAATGTATAACCAGCCCA_0.999_1	crRNA1507:1552-1574_GAAACAGAAATGTATAACCAGCC_0.9985_1	crRNA1506:1551-1573_AAACAGAAATGTATAACCAGCCC_0.998_1	crRNA1503:1548-1570_CAGAAATGTATAACCAGCCCAAT_0.9975_0.984	crRNA1245:1290-1312_AGTAGAAGTTCACAAGCAACCCA_0.997_0.948	crRNA1585:1630-1652_TTCAGGATAAACAAGAGGCCACT_0.996_0.935	crRNA1243:1288-1310_TAGAAGTTCACAAGCAACCCAGA_0.9945_0.918	crRNA1244:1289-1311_GTAGAAGTTCACAAGCAACCCAG_0.994_0.913	crRNA1586:1631-1653_CTTCAGGATAAACAAGAGGCCAC_0.9925_0.904
ENST00000379818.3	ENSG00000205364.3	OTTHUMG00000176938.1	OTTHUMT00000434359.1	MT1M-001	MT1M	829	1-499	500-685	686-829	crRNA452:452-474_CTCAAGCGATAAATGGAGCGACT_0.9962_0.873	crRNA451:451-473_TCAAGCGATAAATGGAGCGACTG_0.9924_0.844	crRNA453:453-475_TCTCAAGCGATAAATGGAGCGAC_0.9911_0.842	crRNA450:450-472_CAAGCGATAAATGGAGCGACTGC_0.9898_0.836	crRNA449:449-471_AAGCGATAAATGGAGCGACTGCT_0.9873_0.814	crRNA454:454-476_ATCTCAAGCGATAAATGGAGCGA_0.9835_0.802	crRNA448:448-470_AGCGATAAATGGAGCGACTGCTA_0.9822_0.786	crRNA447:447-469_GCGATAAATGGAGCGACTGCTAG_0.9809_0.772	crRNA129:129-151_CCGAAGTTGCCTTTGCCTTCCAC_0.9606_0.663	crRNA446:446-468_CGATAAATGGAGCGACTGCTAGG_0.958_0.663	crRNA640:640-662_CCAACGTCCCTTTGCAGACACAG_0.9784_0.765	crRNA641:641-663_TCCAACGTCCCTTTGCAGACACA_0.9746_0.738	crRNA652:652-674_AGCTGCAGTTCTCCAACGTCCCT_0.972_0.73	crRNA642:642-664_CTCCAACGTCCCTTTGCAGACAC_0.9695_0.694	crRNA669:669-691_CCCACATCAGGCACAGCAGCTGC_0.9669_0.678	crRNA651:651-673_GCTGCAGTTCTCCAACGTCCCTT_0.9644_0.668	crRNA666:666-688_ACATCAGGCACAGCAGCTGCAGT_0.9593_0.663	crRNA650:650-672_CTGCAGTTCTCCAACGTCCCTTT_0.9567_0.661	crRNA668:668-690_CCACATCAGGCACAGCAGCTGCA_0.9542_0.64	crRNA655:655-677_AGCAGCTGCAGTTCTCCAACGTC_0.9517_0.636	crRNA737:757-779_AAGAAATGCAGCAAATGGCTCAG_0.9987_0.889	crRNA736:756-778_AGAAATGCAGCAAATGGCTCAGT_0.9975_0.874	crRNA721:721-743_AAAAATCCAGGTTGTGCAGCTTG_0.9949_0.847	crRNA745:765-787_AATATAAAAAGAAATGCAGCAAA_0.9936_0.845	crRNA746:766-788_TAATATAAAAAGAAATGCAGCAA_0.9885_0.821	crRNA735:755-777_GAAATGCAGCAAATGGCTCAGTA_0.986_0.812	crRNA747:767-789_TTAATATAAAAAGAAATGCAGCA_0.9847_0.808	crRNA773:794-816_AAAATTGTTTTATTGTCACTCAC_0.9796_0.771	crRNA720:720-742_AAAATCCAGGTTGTGCAGCTTGT_0.9771_0.751	crRNA738:758-780_AAAGAAATGCAGCAAATGGCTCA_0.9758_0.745
ENST00000379819.1	ENSG00000137074.14	OTTHUMG00000019759.4	OTTHUMT00000052028.2	APTX-003	APTX	1820		1-1071	1072-1820	NA	NA	NA	NA	NA	NA	NA	NA	NA	NA	crRNA0583:602-624_TTTATCCTTTATCACCACCACCT_0.996_0.937	crRNA0584:603-625_ATTTATCCTTTATCACCACCACC_0.9948_0.929	crRNA0586:605-627_GTATTTATCCTTTATCACCACCA_0.9942_0.921	crRNA0582:601-623_TTATCCTTTATCACCACCACCTG_0.9925_0.913	crRNA0585:604-626_TATTTATCCTTTATCACCACCAC_0.9919_0.904	crRNA0790:809-831_CACATGAAGATGTACATGGCTCA_0.9908_0.903	crRNA0587:606-628_GGTATTTATCCTTTATCACCACC_0.9827_0.863	crRNA0940:985-1007_CACTCATGACAACGAAGGGGCAG_0.9793_0.844	crRNA0791:810-832_TCACATGAAGATGTACATGGCTC_0.9781_0.837	crRNA0710:729-751_CTACAATCACCTTTTCCCCCACA_0.9775_0.836	crRNA1349:1394-1416_ACAGAAATGTATAACCAGCCCAA_0.9994_1	crRNA1350:1395-1417_AACAGAAATGTATAACCAGCCCA_0.9988_1	crRNA1352:1397-1419_GAAACAGAAATGTATAACCAGCC_0.9983_1	crRNA1351:1396-1418_AAACAGAAATGTATAACCAGCCC_0.9977_1	crRNA1348:1393-1415_CAGAAATGTATAACCAGCCCAAT_0.9971_0.984	crRNA1090:1135-1157_AGTAGAAGTTCACAAGCAACCCA_0.9965_0.948	crRNA1430:1475-1497_TTCAGGATAAACAAGAGGCCACT_0.9954_0.935	crRNA1088:1133-1155_TAGAAGTTCACAAGCAACCCAGA_0.9937_0.918	crRNA1089:1134-1156_GTAGAAGTTCACAAGCAACCCAG_0.9931_0.913	crRNA1431:1476-1498_CTTCAGGATAAACAAGAGGCCAC_0.9914_0.904
ENST00000379822.4	ENSG00000205363.4	OTTHUMG00000172556.2	-	C15orf59-201	C15orf59	1333	1-345	346-1227	1228-1333	crRNA0215:233-255_AGCTCCACATTTTAACGGCCCCC_0.9992_0.919	crRNA0216:234-256_GAGCTCCACATTTTAACGGCCCC_0.9958_0.874	crRNA0172:172-194_TGCCCCCTGCCACCCAGCCTCCT_0.9774_0.75	crRNA0217:235-257_AGAGCTCCACATTTTAACGGCCC_0.9741_0.742	crRNA0178:178-200_AGCCCCTGCCCCCTGCCACCCAG_0.9707_0.732	crRNA0240:276-298_ACACACTGCGTCTGCCTCCACGG_0.9657_0.726	crRNA0179:179-201_CAGCCCCTGCCCCCTGCCACCCA_0.964_0.72	crRNA0174:174-196_CCTGCCCCCTGCCACCCAGCCTC_0.9607_0.717	crRNA0241:277-299_CACACACTGCGTCTGCCTCCACG_0.9598_0.716	crRNA0177:177-199_GCCCCTGCCCCCTGCCACCCAGC_0.9582_0.715	crRNA0847:901-923_AGCACTTTGTCACTGAACCGCAC_0.9983_0.916	crRNA0845:899-921_CACTTTGTCACTGAACCGCACCC_0.9975_0.9	crRNA0475:529-551_TCCAGTTCAAAGTCGAAGTCCGA_0.9967_0.883	crRNA0848:902-924_GAGCACTTTGTCACTGAACCGCA_0.995_0.865	crRNA0846:900-922_GCACTTTGTCACTGAACCGCACC_0.9941_0.865	crRNA0474:528-550_CCAGTTCAAAGTCGAAGTCCGAG_0.9933_0.855	crRNA0473:527-549_CAGTTCAAAGTCGAAGTCCGAGG_0.9925_0.849	crRNA0279:333-355_GAATGTTCATCGTTTACCACGTG_0.9916_0.813	crRNA0849:903-925_AGAGCACTTTGTCACTGAACCGC_0.9908_0.797	crRNA0476:530-552_CTCCAGTTCAAAGTCGAAGTCCG_0.99_0.786	crRNA1169:1252-1274_TATTTATAGCTCTATGTGCCCAC_0.9858_0.768	crRNA1170:1253-1275_TTATTTATAGCTCTATGTGCCCA_0.9732_0.74	crRNA1168:1251-1273_ATTTATAGCTCTATGTGCCCACC_0.9523_0.711	crRNA1167:1250-1272_TTTATAGCTCTATGTGCCCACCG_0.9331_0.682	crRNA1165:1248-1270_TATAGCTCTATGTGCCCACCGCC_0.9314_0.682	crRNA1164:1247-1269_ATAGCTCTATGTGCCCACCGCCC_0.918_0.669	crRNA1166:1249-1271_TTATAGCTCTATGTGCCCACCGC_0.9163_0.667	crRNA1163:1246-1268_TAGCTCTATGTGCCCACCGCCCC_0.8987_0.646	crRNA1162:1245-1267_AGCTCTATGTGCCCACCGCCCCC_0.8879_0.637	crRNA1171:1254-1276_TTTATTTATAGCTCTATGTGCCC_0.8695_0.615
ENST00000379825.2	ENSG00000137074.14	OTTHUMG00000019759.4	OTTHUMT00000052027.2	APTX-002	APTX	2023	1-24	25-945	946-2023	crRNA0002:2-24_CTGTGCCTCACCGCTTCCGGCGC_0.6503_0.483	crRNA0001:1-23_TGTGCCTCACCGCTTCCGGCGCT_0.5638_0.439	NA	NA	NA	NA	NA	NA	NA	NA	crRNA0607:626-648_TTTATCCTTTATCACCACCACCT_0.9964_0.937	crRNA0608:627-649_ATTTATCCTTTATCACCACCACC_0.9953_0.929	crRNA0610:629-651_GTATTTATCCTTTATCACCACCA_0.9948_0.921	crRNA0606:625-647_TTATCCTTTATCACCACCACCTG_0.9932_0.913	crRNA0609:628-650_TATTTATCCTTTATCACCACCAC_0.9927_0.904	crRNA0814:833-855_CACATGAAGATGTACATGGCTCA_0.9917_0.903	crRNA0611:630-652_GGTATTTATCCTTTATCACCACC_0.9833_0.863	crRNA0815:834-856_TCACATGAAGATGTACATGGCTC_0.9771_0.837	crRNA0734:753-775_CTACAATCACCTTTTCCCCCACA_0.9766_0.836	crRNA0605:624-646_TATCCTTTATCACCACCACCTGC_0.9755_0.835	crRNA1409:1454-1476_ACAGAAATGTATAACCAGCCCAA_0.9995_1	crRNA1410:1455-1477_AACAGAAATGTATAACCAGCCCA_0.999_1	crRNA1412:1457-1479_GAAACAGAAATGTATAACCAGCC_0.9984_1	crRNA1411:1456-1478_AAACAGAAATGTATAACCAGCCC_0.9979_1	crRNA1408:1453-1475_CAGAAATGTATAACCAGCCCAAT_0.9974_0.984	crRNA1150:1195-1217_AGTAGAAGTTCACAAGCAACCCA_0.9969_0.948	crRNA1490:1535-1557_TTCAGGATAAACAAGAGGCCACT_0.9958_0.935	crRNA1148:1193-1215_TAGAAGTTCACAAGCAACCCAGA_0.9943_0.918	crRNA1149:1194-1216_GTAGAAGTTCACAAGCAACCCAG_0.9937_0.913	crRNA1491:1536-1558_CTTCAGGATAAACAAGAGGCCAC_0.9922_0.904
ENST00000379826.4	ENSG00000120693.9	OTTHUMG00000016740.2	-	SMAD9-201	SMAD9	5592	1-343	344-1747	1748-5592	crRNA0159:200-222_TGGGACCAATTCAAGTTGCGAAG_0.908_0.637	crRNA0214:255-277_AGTAGCTCTCCAGGGGTGGCATA_0.8755_0.597	crRNA0156:197-219_GACCAATTCAAGTTGCGAAGTGT_0.8592_0.58	crRNA0160:201-223_CTGGGACCAATTCAAGTTGCGAA_0.8476_0.567	crRNA0119:160-182_AAGCCCTTGAACAGGGTGGCCAA_0.8468_0.566	crRNA0100:141-163_CCAACTTGCCTGGCTGCGCGCGC_0.8378_0.557	crRNA0058:84-106_ACCGAGACAGCGGCTGCAGCAGC_0.8372_0.556	crRNA0157:198-220_GGACCAATTCAAGTTGCGAAGTG_0.8323_0.55	crRNA0018:18-40_CAGACTGGAGCCGCGAAGCCTCA_0.8181_0.536	crRNA0019:19-41_TCAGACTGGAGCCGCGAAGCCTC_0.8105_0.531	crRNA1303:1344-1366_GACGTAGTACAAGTGCACACCCT_0.9986_0.949	crRNA1235:1276-1298_CATTAGAAAGAAGTCCAAGACAG_0.9984_0.945	crRNA1302:1343-1365_ACGTAGTACAAGTGCACACCCTT_0.9972_0.914	crRNA1304:1345-1367_CGACGTAGTACAAGTGCACACCC_0.9963_0.904	crRNA1606:1647-1669_AAGATGAATCTCAATCCAGCAGG_0.9957_0.9	crRNA1642:1683-1705_AGTCAGAACTTTGTCCAGCCACT_0.9941_0.891	crRNA1305:1346-1368_CCGACGTAGTACAAGTGCACACC_0.9906_0.87	crRNA1639:1680-1702_CAGAACTTTGTCCAGCCACTGCA_0.986_0.831	crRNA1125:1166-1188_TTCAGTTCATAGTAGGCGACCGA_0.9855_0.83	crRNA1238:1279-1301_TTACATTAGAAAGAAGTCCAAGA_0.9839_0.827	crRNA3949:4262-4284_TAATGTCATTTATGAGCCACCAG_0.9998_1	crRNA3948:4261-4283_AATGTCATTTATGAGCCACCAGT_0.9996_0.997	crRNA3950:4263-4285_TTAATGTCATTTATGAGCCACCA_0.9994_0.987	crRNA3196:3454-3476_CCTAACATTGTACCTGACACCCA_0.9992_0.983	crRNA4772:5250-5272_GACACAAAGTTAAGCAGGTGCTT_0.999_0.979	crRNA2205:2309-2331_TACCACTGAATATGAGCACAGGA_0.9988_0.967	crRNA2206:2310-2332_GTACCACTGAATATGAGCACAGG_0.9982_0.94	crRNA3951:4264-4286_TTTAATGTCATTTATGAGCCACC_0.998_0.936	crRNA3195:3453-3475_CTAACATTGTACCTGACACCCAT_0.9978_0.92	crRNA2429:2574-2596_CAGACTCAAAGTTTGCAGGACTG_0.9976_0.919
ENST00000379829.2	ENSG00000170782.3	OTTHUMG00000165740.1	OTTHUMT00000385985.1	OR10A4-001	OR10A4	995	1-23	24-971	972-995	crRNA001:1-23_TCTTCTGCCCAGGACTTCACTGG_0.4723_0.404	NA	NA	NA	NA	NA	NA	NA	NA	NA	crRNA934:952-974_CAATCATAGTTTCTGAGAGCCCA_0.999_1	crRNA933:951-973_AATCATAGTTTCTGAGAGCCCAG_0.9979_1	crRNA312:312-334_AAATACATCTGAGTGGCACATCC_0.9969_0.884	crRNA182:182-204_ACATAGGACTTTGTAGTGCAGAG_0.9958_0.88	crRNA935:953-975_CCAATCATAGTTTCTGAGAGCCC_0.9948_0.876	crRNA746:764-786_TGCTATAGAAGAGAGAGACAACC_0.9937_0.871	crRNA314:314-336_AGAAATACATCTGAGTGGCACAT_0.9927_0.868	crRNA012:12-34_TCCCACATCATTCTTCTGCCCAG_0.9916_0.864	crRNA573:591-613_TCAAACACAGAGGTGTCAGCACA_0.9906_0.862	crRNA526:544-566_GTCACAGAAGAAGTGGTTCACCC_0.9895_0.861	crRNA955:973-995_CCCTTCAGTTTCCATCTAAGCCA_0.8377_0.6	NA	NA	NA	NA	NA	NA	NA	NA	NA
ENST00000379831.2	ENSG00000166363.4	OTTHUMG00000165738.1	-	OR10A5-201	OR10A5	1045	1-19	20-985	986-1045	NA	NA	NA	NA	NA	NA	NA	NA	NA	NA	crRNA0320:320-342_AAATACATCTGAGTGGCACAGCC_0.999_1	crRNA0319:319-341_AATACATCTGAGTGGCACAGCCA_0.998_0.979	crRNA0813:813-835_AGAATTATTTGATTTAGGCCAGA_0.9971_0.974	crRNA0322:322-344_AGAAATACATCTGAGTGGCACAG_0.9961_0.941	crRNA0664:664-686_AGGAACACAAGATCAGCAAGCAG_0.9951_0.929	crRNA0774:774-796_AGATATATAGAAAAGAGAGACAA_0.9941_0.926	crRNA0321:321-343_GAAATACATCTGAGTGGCACAGC_0.9932_0.925	crRNA0323:323-345_AAGAAATACATCTGAGTGGCACA_0.9922_0.886	crRNA0666:666-688_ATAGGAACACAAGATCAGCAAGC_0.9912_0.883	crRNA0552:552-574_GTCACAGAAGAAGTGGTTCACCT_0.9902_0.87	crRNA0996:996-1018_CATTCAATAGAATTTAGCCTTAC_0.8905_0.629	crRNA0994:994-1016_TTCAATAGAATTTAGCCTTACTT_0.7322_0.508	crRNA0995:995-1017_ATTCAATAGAATTTAGCCTTACT_0.6227_0.444	crRNA0992:992-1014_CAATAGAATTTAGCCTTACTTCC_0.52_0.403	crRNA0988:988-1010_AGAATTTAGCCTTACTTCCTAAG_0.4643_0.384	crRNA0993:993-1015_TCAATAGAATTTAGCCTTACTTC_0.4633_0.384	crRNA0997:997-1019_TCATTCAATAGAATTTAGCCTTA_0.3578_0.347	crRNA0990:990-1012_ATAGAATTTAGCCTTACTTCCTA_0.35_0.342	crRNA0987:987-1009_GAATTTAGCCTTACTTCCTAAGG_0.348_0.341	crRNA0991:991-1013_AATAGAATTTAGCCTTACTTCCT_0.3294_0.335
ENST00000379834.2	ENSG00000124784.4	OTTHUMG00000014207.2	OTTHUMT00000039780.2	RIOK1-001	RIOK1	2810	1-507	508-2214	2215-2810	crRNA0381:381-403_GCAAACCATTCAGAAGCCAACAG_0.9996_1	crRNA0380:380-402_CAAACCATTCAGAAGCCAACAGT_0.9984_0.988	crRNA0379:379-401_AAACCATTCAGAAGCCAACAGTG_0.9884_0.874	crRNA0383:383-405_TTGCAAACCATTCAGAAGCCAAC_0.9841_0.828	crRNA0384:384-406_CTTGCAAACCATTCAGAAGCCAA_0.9779_0.777	crRNA0385:385-407_CCTTGCAAACCATTCAGAAGCCA_0.9756_0.77	crRNA0382:382-404_TGCAAACCATTCAGAAGCCAACA_0.9725_0.762	crRNA0117:117-139_AGTTTTCGTTTCTGTACCCCACT_0.9581_0.73	crRNA0452:452-474_CGATGGAAAGGAACGGCTCAGAC_0.9569_0.727	crRNA0323:323-345_GATCCACCACCCTGCCACCCCAA_0.9535_0.722	crRNA1596:1637-1659_AAATTCAAAGAGCTCCCGCACAG_0.9961_0.939	crRNA1599:1640-1662_GACAAATTCAAAGAGCTCCCGCA_0.9953_0.927	crRNA1471:1512-1534_ACACGTCAATGATATACACGCCT_0.995_0.923	crRNA1194:1197-1219_TTCCTTTACAATAGCCATGACGA_0.9946_0.917	crRNA1545:1586-1608_GAAATCATTGACGTTGGCGCAAT_0.9942_0.914	crRNA1602:1643-1665_TGTGACAAATTCAAAGAGCTCCC_0.9938_0.905	crRNA1466:1507-1529_TCAATGATATACACGCCTCCACC_0.9934_0.902	crRNA1472:1513-1535_GACACGTCAATGATATACACGCC_0.9926_0.895	crRNA1468:1509-1531_CGTCAATGATATACACGCCTCCA_0.9922_0.891	crRNA1600:1641-1663_TGACAAATTCAAAGAGCTCCCGC_0.9919_0.89	crRNA2521:2721-2743_AAGAGCATTACAAATGATCGCCA_0.9992_0.997	crRNA2520:2720-2742_AGAGCATTACAAATGATCGCCAA_0.9988_0.997	crRNA2476:2676-2698_AGTGAAAATCAACAGCCAGCTGA_0.9981_0.964	crRNA2477:2677-2699_CAGTGAAAATCAACAGCCAGCTG_0.9977_0.958	crRNA2522:2722-2744_TAAGAGCATTACAAATGATCGCC_0.9973_0.95	crRNA2479:2679-2701_TGCAGTGAAAATCAACAGCCAGC_0.9969_0.946	crRNA2478:2678-2700_GCAGTGAAAATCAACAGCCAGCT_0.9965_0.941	crRNA2421:2621-2643_GCCTTATAATCAGATGACCTCAG_0.9957_0.936	crRNA2420:2620-2642_CCTTATAATCAGATGACCTCAGA_0.993_0.896	crRNA2106:2258-2280_GCAGCTTAAGAGTTCAGGCGAGA_0.9899_0.878
ENST00000379843.3	ENSG00000139631.14	OTTHUMG00000048076.11	-	CSAD-201	CSAD	2253	1-365	366-1406	1407-2253	crRNA0255:255-277_CATCAAGCGCATTTGCAGTCCAT_0.9966_0.863	crRNA0196:196-218_CAGAAGAATTTGAAGACAGTCTG_0.9956_0.855	crRNA0299:299-321_AGCTCAGCAGAAATGAGGACTTC_0.9932_0.842	crRNA0195:195-217_AGAAGAATTTGAAGACAGTCTGG_0.9922_0.838	crRNA0266:266-288_ACATCTCCTTCCATCAAGCGCAT_0.9917_0.832	crRNA0256:256-278_CCATCAAGCGCATTTGCAGTCCA_0.9883_0.815	crRNA0194:194-216_GAAGAATTTGAAGACAGTCTGGT_0.9849_0.801	crRNA0171:171-193_TTCCATTTTCCTAATGCAGCCTG_0.9835_0.797	crRNA0254:254-276_ATCAAGCGCATTTGCAGTCCATC_0.9781_0.781	crRNA0173:173-195_GTTTCCATTTTCCTAATGCAGCC_0.9713_0.75	crRNA1383:1401-1423_AGCAAGACAGAGAAGGCTCACAG_0.999_0.939	crRNA0690:690-712_CACACATCAGCAATTGCCTCCAG_0.9942_0.846	crRNA0689:689-711_ACACATCAGCAATTGCCTCCAGG_0.9937_0.842	crRNA1247:1265-1287_AGCCAATCATCATGGAGCCCTCC_0.9927_0.839	crRNA1384:1402-1424_CAGCAAGACAGAGAAGGCTCACA_0.9893_0.821	crRNA0855:855-877_AGAAGAAGTGCAGAGCATTGCAG_0.9888_0.817	crRNA1139:1139-1161_ACACATTGACAAACTCAGGCTCC_0.9879_0.812	crRNA1326:1344-1366_AAGTCCATATCAGCACAGGTCAG_0.9874_0.812	crRNA1136:1136-1158_CATTGACAAACTCAGGCTCCATG_0.9864_0.807	crRNA1287:1305-1327_ACCACACGGAAGAAGTTGCCCCG_0.9859_0.803	crRNA1726:1800-1822_AAGCATATAAACATTGCGCAGGT_0.9995_1	crRNA1727:1801-1823_AAAGCATATAAACATTGCGCAGG_0.9985_0.93	crRNA1723:1797-1819_CATATAAACATTGCGCAGGTCAC_0.9981_0.914	crRNA1728:1802-1824_CAAAGCATATAAACATTGCGCAG_0.9976_0.908	crRNA1730:1804-1826_GTCAAAGCATATAAACATTGCGC_0.9971_0.87	crRNA2004:2174-2196_CATAATAAAAGGGAGGGAGCTCA_0.9961_0.857	crRNA2003:2173-2195_ATAATAAAAGGGAGGGAGCTCAA_0.9951_0.854	crRNA1720:1794-1816_ATAAACATTGCGCAGGTCACTGT_0.9947_0.848	crRNA2005:2175-2197_ACATAATAAAAGGGAGGGAGCTC_0.9913_0.83	crRNA1760:1834-1856_TCAAATATTTAGTTAGGAGAAAG_0.9908_0.827
ENST00000379845.3	ENSG00000104332.7	OTTHUMG00000164074.1	OTTHUMT00000377133.1	SFRP1-003	SFRP1	3873	1-133	134-670	671-3873	crRNA0040:40-62_GTTCCCTGTGGACTGCAGCACCT_0.9757_0.8	crRNA0058:76-98_CCTCTCTTCTTCAGGCAACCCGT_0.9473_0.725	crRNA0054:72-94_TCTTCTTCAGGCAACCCGTCCAA_0.945_0.722	crRNA0057:75-97_CTCTCTTCTTCAGGCAACCCGTC_0.9447_0.722	crRNA0059:77-99_TCCTCTCTTCTTCAGGCAACCCG_0.9419_0.716	crRNA0039:39-61_TTCCCTGTGGACTGCAGCACCTT_0.9313_0.701	crRNA0042:42-64_ATGTTCCCTGTGGACTGCAGCAC_0.9201_0.685	crRNA0055:73-95_CTCTTCTTCAGGCAACCCGTCCA_0.919_0.683	crRNA0049:67-89_TTCAGGCAACCCGTCCAATCCCC_0.9115_0.67	crRNA0006:6-28_GAGCCCCCTAAGGTGTCCACTCA_0.9058_0.664	crRNA0290:308-330_AGATGTTCAATGATGGCCTCAGA_0.9842_0.831	crRNA0561:652-674_AGAATCACTTAAACACGGACTGA_0.9831_0.825	crRNA0292:310-332_AGAGATGTTCAATGATGGCCTCA_0.9708_0.788	crRNA0289:307-329_GATGTTCAATGATGGCCTCAGAT_0.9662_0.771	crRNA0293:311-333_CAGAGATGTTCAATGATGGCCTC_0.9651_0.768	crRNA0562:653-675_GAGAATCACTTAAACACGGACTG_0.9611_0.756	crRNA0294:312-334_ACAGAGATGTTCAATGATGGCCT_0.9585_0.749	crRNA0422:460-482_CATTCTTCAGGTACAGCACAAGC_0.9579_0.746	crRNA0291:309-331_GAGATGTTCAATGATGGCCTCAG_0.9562_0.743	crRNA0423:461-483_CCATTCTTCAGGTACAGCACAAG_0.9499_0.731	crRNA2500:2819-2841_AATTCCCATTTAGAGAGCTGCAC_0.9997_1	crRNA2495:2814-2836_CCATTTAGAGAGCTGCACAGCAC_0.9994_0.978	crRNA2496:2815-2837_CCCATTTAGAGAGCTGCACAGCA_0.9991_0.955	crRNA3152:3492-3514_TATGAAGTTATGACACAGCAACC_0.9989_0.952	crRNA3151:3491-3513_ATGAAGTTATGACACAGCAACCA_0.9986_0.943	crRNA2323:2642-2664_TCAACCAGAACTAAGACCCAGAT_0.9983_0.943	crRNA2499:2818-2840_ATTCCCATTTAGAGAGCTGCACA_0.998_0.94	crRNA2324:2643-2665_ATCAACCAGAACTAAGACCCAGA_0.9977_0.936	crRNA0991:1139-1161_TGTTTCCATTTAAAGCAGACAGA_0.9974_0.919	crRNA0914:1062-1084_TAGTTGAAAGGCATAGATCAGCC_0.9971_0.917
ENST00000379846.1	ENSG00000139631.14	OTTHUMG00000048076.11	OTTHUMT00000109401.1	CSAD-002	CSAD	1962	1-104	105-1145	1146-1962	crRNA0060:60-82_TCATTCCCCACCTCGGCTTCCCA_0.9633_0.726	crRNA0067:67-89_AGCAGAGTCATTCCCCACCTCGG_0.9458_0.69	crRNA0001:1-23_CACCTCTCCGTGCGTCCCCAAGC_0.9328_0.672	crRNA0062:62-84_AGTCATTCCCCACCTCGGCTTCC_0.9322_0.672	crRNA0064:64-86_AGAGTCATTCCCCACCTCGGCTT_0.926_0.663	crRNA0061:61-83_GTCATTCCCCACCTCGGCTTCCC_0.922_0.655	crRNA0070:70-92_CAGAGCAGAGTCATTCCCCACCT_0.9192_0.652	crRNA0003:3-25_TGCACCTCTCCGTGCGTCCCCAA_0.9113_0.642	crRNA0063:63-85_GAGTCATTCCCCACCTCGGCTTC_0.9062_0.639	crRNA0059:59-81_CATTCCCCACCTCGGCTTCCCAA_0.9045_0.636	crRNA1122:1140-1162_AGCAAGACAGAGAAGGCTCACAG_0.9989_0.939	crRNA0429:429-451_CACACATCAGCAATTGCCTCCAG_0.9944_0.846	crRNA0428:428-450_ACACATCAGCAATTGCCTCCAGG_0.9938_0.842	crRNA0986:1004-1026_AGCCAATCATCATGGAGCCCTCC_0.9932_0.839	crRNA1123:1141-1163_CAGCAAGACAGAGAAGGCTCACA_0.9904_0.821	crRNA0594:594-616_AGAAGAAGTGCAGAGCATTGCAG_0.9898_0.817	crRNA0878:878-900_ACACATTGACAAACTCAGGCTCC_0.9893_0.812	crRNA1065:1083-1105_AAGTCCATATCAGCACAGGTCAG_0.9887_0.812	crRNA0875:875-897_CATTGACAAACTCAGGCTCCATG_0.9876_0.807	crRNA1026:1044-1066_ACCACACGGAAGAAGTTGCCCCG_0.987_0.803	crRNA1465:1539-1561_AAGCATATAAACATTGCGCAGGT_0.9994_1	crRNA1466:1540-1562_AAAGCATATAAACATTGCGCAGG_0.9983_0.93	crRNA1462:1536-1558_CATATAAACATTGCGCAGGTCAC_0.9977_0.914	crRNA1467:1541-1563_CAAAGCATATAAACATTGCGCAG_0.9972_0.908	crRNA1469:1543-1565_GTCAAAGCATATAAACATTGCGC_0.9966_0.87	crRNA1742:1912-1934_ATAATAAAAGGGAGGGAGCTCAA_0.996_0.862	crRNA1743:1913-1935_CATAATAAAAGGGAGGGAGCTCA_0.9955_0.859	crRNA1459:1533-1555_ATAAACATTGCGCAGGTCACTGT_0.9949_0.848	crRNA1744:1914-1936_ACATAATAAAAGGGAGGGAGCTC_0.9927_0.838	crRNA1499:1573-1595_TCAAATATTTAGTTAGGAGAAAG_0.9921_0.827
ENST00000379847.3	ENSG00000165264.6	OTTHUMG00000019741.1	OTTHUMT00000052001.1	NDUFB6-001	NDUFB6	1366	1-102	103-489	490-1366	crRNA0070:70-92_GTACCAACGCAAAAGGACACGGC_0.9913_0.833	crRNA0071:71-93_GGTACCAACGCAAAAGGACACGG_0.9887_0.807	crRNA0069:69-91_TACCAACGCAAAAGGACACGGCG_0.9835_0.783	crRNA0068:68-90_ACCAACGCAAAAGGACACGGCGC_0.9801_0.777	crRNA0067:67-89_CCAACGCAAAAGGACACGGCGCA_0.9775_0.766	crRNA0066:66-88_CAACGCAAAAGGACACGGCGCAC_0.9714_0.747	crRNA0064:64-86_ACGCAAAAGGACACGGCGCACCC_0.9567_0.711	crRNA0063:63-85_CGCAAAAGGACACGGCGCACCCT_0.9532_0.699	crRNA0065:65-87_AACGCAAAAGGACACGGCGCACC_0.9437_0.685	crRNA0072:72-94_TGGTACCAACGCAAAAGGACACG_0.9411_0.679	crRNA0315:334-356_TAATAATGAATAATCCAGACAGG_0.9991_0.986	crRNA0314:333-355_AATAATGAATAATCCAGACAGGT_0.9983_0.945	crRNA0316:335-357_GTAATAATGAATAATCCAGACAG_0.9974_0.942	crRNA0221:221-243_CCAGAATTTCTCCATAGGCCCCA_0.9844_0.786	crRNA0220:220-242_CAGAATTTCTCCATAGGCCCCAT_0.9766_0.761	crRNA0222:222-244_TCCAGAATTTCTCCATAGGCCCC_0.9749_0.759	crRNA0380:418-440_GTCTCCAGAATTGTATCACCAGG_0.968_0.739	crRNA0219:219-241_AGAATTTCTCCATAGGCCCCATC_0.9671_0.738	crRNA0310:329-351_ATGAATAATCCAGACAGGTACAA_0.9645_0.734	crRNA0149:149-171_CAGCCATCGCCTTCTCAGCTCTC_0.9636_0.729	crRNA1102:1253-1275_TCATGACAAAATTAACAGCAACC_0.9965_0.934	crRNA1101:1252-1274_CATGACAAAATTAACAGCAACCT_0.9957_0.933	crRNA0700:795-817_GATATTTCACTGTTGCATACCCT_0.9948_0.884	crRNA0751:846-868_TTCCTTAAAACAAAAGTGCATGG_0.9939_0.862	crRNA0584:660-682_TCATATTTGTTTAGCATGTCCAC_0.9931_0.841	crRNA0701:796-818_TGATATTTCACTGTTGCATACCC_0.9922_0.84	crRNA1149:1319-1341_CATTATCCTTTATAACAAGCACT_0.9905_0.813	crRNA0585:661-683_CTCATATTTGTTTAGCATGTCCA_0.9896_0.811	crRNA0607:683-705_GACCAGAAAAAGTAGGTAGTCTC_0.9879_0.805	crRNA1146:1316-1338_TATCCTTTATAACAAGCACTAGT_0.987_0.799
ENST00000379848.2	ENSG00000120664.6	OTTHUMG00000016732.3	OTTHUMT00000044513.2	SPG20OS-002	SPG20OS	508	1-163	164-322	323-508	crRNA094:102-124_TTTATAGGAGAAGAAATCCAGGA_0.9629_0.738	crRNA087:95-117_GAGAAGAAATCCAGGAAGAGAGA_0.9541_0.717	crRNA084:92-114_AAGAAATCCAGGAAGAGAGACTT_0.9498_0.706	crRNA082:90-112_GAAATCCAGGAAGAGAGACTTGG_0.9476_0.705	crRNA086:94-116_AGAAGAAATCCAGGAAGAGAGAC_0.9454_0.692	crRNA085:93-115_GAAGAAATCCAGGAAGAGAGACT_0.9367_0.674	crRNA060:68-90_GCTTTCCTAGTAATGTGACCTAG_0.9258_0.65	crRNA091:99-121_ATAGGAGAAGAAATCCAGGAAGA_0.9039_0.607	crRNA089:97-119_AGGAGAAGAAATCCAGGAAGAGA_0.9017_0.602	crRNA092:100-122_TATAGGAGAAGAAATCCAGGAAG_0.8974_0.599	crRNA207:215-237_CCACAAATATTCACAGCTCGCCT_0.9978_0.909	crRNA283:291-313_CATATAGTGCTTAACATGCTCCA_0.9956_0.899	crRNA209:217-239_TTCCACAAATATTCACAGCTCGC_0.9934_0.889	crRNA208:216-238_TCCACAAATATTCACAGCTCGCC_0.9913_0.88	crRNA280:288-310_ATAGTGCTTAACATGCTCCAACA_0.9891_0.859	crRNA281:289-311_TATAGTGCTTAACATGCTCCAAC_0.9869_0.846	crRNA210:218-240_ATTCCACAAATATTCACAGCTCG_0.9847_0.842	crRNA206:214-236_CACAAATATTCACAGCTCGCCTG_0.9803_0.827	crRNA211:219-241_CATTCCACAAATATTCACAGCTC_0.9782_0.821	crRNA205:213-235_ACAAATATTCACAGCTCGCCTGT_0.9738_0.777	crRNA370:378-400_GTTTGTGTTCATTTGGAAGCTCA_0.9825_0.836	crRNA371:379-401_TGTTTGTGTTCATTTGGAAGCTC_0.976_0.802	crRNA369:377-399_TTTGTGTTCATTTGGAAGCTCAT_0.9345_0.662	crRNA397:405-427_CTTCTTCCTCAAAAGCCTTCCAG_0.9323_0.661	crRNA358:366-388_TTGGAAGCTCATTTATGCCTGGT_0.9083_0.614	crRNA396:404-426_TTCTTCCTCAAAAGCCTTCCAGA_0.9061_0.609	crRNA412:440-462_CTCAATACATTCTTTCTGTACCT_0.893_0.595	crRNA349:357-379_CATTTATGCCTGGTTTGGGCAGA_0.8886_0.591	crRNA359:367-389_TTTGGAAGCTCATTTATGCCTGG_0.8843_0.588	crRNA444:472-494_CGTATTTTATTTCAGTGATGGAT_0.8777_0.587
ENST00000379850.3	ENSG00000139631.14	OTTHUMG00000048076.11	OTTHUMT00000109402.4	CSAD-003	CSAD	2379		1-1558	1559-2379	NA	NA	NA	NA	NA	NA	NA	NA	NA	NA	crRNA1535:1553-1575_AGCAAGACAGAGAAGGCTCACAG_0.9991_0.939	crRNA0298:298-320_CACTGTAGCGAATCACAGCCCGA_0.9982_0.922	crRNA0299:299-321_ACACTGTAGCGAATCACAGCCCG_0.9977_0.918	crRNA0842:842-864_CACACATCAGCAATTGCCTCCAG_0.9945_0.846	crRNA0841:841-863_ACACATCAGCAATTGCCTCCAGG_0.9941_0.842	crRNA0462:462-484_CCGCAGTTTCCTCAGCACCTCCT_0.9936_0.842	crRNA1399:1417-1439_AGCCAATCATCATGGAGCCCTCC_0.9931_0.839	crRNA0463:463-485_CCCGCAGTTTCCTCAGCACCTCC_0.9909_0.821	crRNA1536:1554-1576_CAGCAAGACAGAGAAGGCTCACA_0.9904_0.821	crRNA0295:295-317_TGTAGCGAATCACAGCCCGACAC_0.9899_0.818	crRNA1878:1952-1974_AAGCATATAAACATTGCGCAGGT_0.9995_1	crRNA1879:1953-1975_AAAGCATATAAACATTGCGCAGG_0.9986_0.93	crRNA1875:1949-1971_CATATAAACATTGCGCAGGTCAC_0.9973_0.914	crRNA1880:1954-1976_CAAAGCATATAAACATTGCGCAG_0.9968_0.908	crRNA1882:1956-1978_GTCAAAGCATATAAACATTGCGC_0.9963_0.87	crRNA2155:2325-2347_ATAATAAAAGGGAGGGAGCTCAA_0.9959_0.863	crRNA2156:2326-2348_CATAATAAAAGGGAGGGAGCTCA_0.9954_0.859	crRNA1872:1946-1968_ATAAACATTGCGCAGGTCACTGT_0.995_0.848	crRNA2157:2327-2349_ACATAATAAAAGGGAGGGAGCTC_0.9927_0.836	crRNA1912:1986-2008_TCAAATATTTAGTTAGGAGAAAG_0.9922_0.827
ENST00000379852.3	ENSG00000115216.9	OTTHUMG00000097789.2	OTTHUMT00000215034.1	NRBP1-002	NRBP1	2163	1-112	113-1720	1721-2163	crRNA0080:80-102_ACACTCAGGCCTCCCGACTCCGC_0.9168_0.661	crRNA0005:5-27_AGCGACTCCCTCACAGCTGCGCT_0.9153_0.661	crRNA0006:6-28_CAGCGACTCCCTCACAGCTGCGC_0.9113_0.656	crRNA0004:4-26_GCGACTCCCTCACAGCTGCGCTC_0.9103_0.654	crRNA0016:16-38_CCCCGGATCACAGCGACTCCCTC_0.9063_0.652	crRNA0015:15-37_CCCGGATCACAGCGACTCCCTCA_0.8934_0.637	crRNA0081:81-103_AACACTCAGGCCTCCCGACTCCG_0.8919_0.636	crRNA0079:79-101_CACTCAGGCCTCCCGACTCCGCG_0.8874_0.63	crRNA0007:7-29_ACAGCGACTCCCTCACAGCTGCG_0.8859_0.628	crRNA0011:11-33_GATCACAGCGACTCCCTCACAGC_0.8774_0.62	crRNA0576:576-598_CAGAAATTGCTTCAGACTCCCAG_0.9985_0.961	crRNA0454:454-476_TCAGATTATCAAACACAGCACGA_0.996_0.895	crRNA0455:455-477_ATCAGATTATCAAACACAGCACG_0.9955_0.887	crRNA0575:575-597_AGAAATTGCTTCAGACTCCCAGA_0.9945_0.882	crRNA0516:516-538_GTTCTCTTTAATGTCAGCCCAAT_0.994_0.878	crRNA0577:577-599_TCAGAAATTGCTTCAGACTCCCA_0.9935_0.872	crRNA0517:517-539_TGTTCTCTTTAATGTCAGCCCAA_0.993_0.865	crRNA0456:456-478_AATCAGATTATCAAACACAGCAC_0.9925_0.856	crRNA0483:483-505_CTTAACAATGTTAAGATGCTCCA_0.992_0.846	crRNA0840:878-900_CCAAAGGAGTAGATGTCCACTGC_0.991_0.832	crRNA2000:2134-2156_AGTAGACTTTTATTACAGCAGCA_0.9995_0.975	crRNA2001:2135-2157_AAGTAGACTTTTATTACAGCAGC_0.999_0.972	crRNA1999:2133-2155_GTAGACTTTTATTACAGCAGCAA_0.998_0.957	crRNA1791:1903-1925_AAACAAGTAAACAAAGTGCAGAG_0.9975_0.95	crRNA1998:2132-2154_TAGACTTTTATTACAGCAGCAAC_0.997_0.938	crRNA1997:2131-2153_AGACTTTTATTACAGCAGCAACT_0.9965_0.936	crRNA1792:1904-1926_AAAACAAGTAAACAAAGTGCAGA_0.995_0.882	crRNA1994:2128-2150_CTTTTATTACAGCAGCAACTGAG_0.9915_0.837	crRNA1996:2130-2152_GACTTTTATTACAGCAGCAACTG_0.9895_0.823	crRNA1995:2129-2151_ACTTTTATTACAGCAGCAACTGA_0.9811_0.792
ENST00000379853.2	ENSG00000104755.10	OTTHUMG00000164041.3	OTTHUMT00000376925.1	ADAM2-004	ADAM2	2125	1-25	26-1765	1766-2125	crRNA0002:2-24_GCTTGAAGTCCTGGGTCCCAGCC_0.6133_0.451	crRNA0001:1-23_CTTGAAGTCCTGGGTCCCAGCCG_0.6108_0.449	crRNA0003:3-25_GGCTTGAAGTCCTGGGTCCCAGC_0.4519_0.34	NA	NA	NA	NA	NA	NA	NA	crRNA0901:940-962_TAAATAGACAGTTTTCGCAGCAT_0.9995_1	crRNA0026:26-48_AGCAGAAACAAGACGCGCCACAT_0.999_1	crRNA0902:941-963_ATAAATAGACAGTTTTCGCAGCA_0.9985_0.971	crRNA1036:1075-1097_AGATCCATTGATTCAGTCCACAC_0.998_0.95	crRNA1037:1076-1098_CAGATCCATTGATTCAGTCCACA_0.9975_0.949	crRNA0764:803-825_TCCAGCTTTGCATTACCACACAC_0.9969_0.945	crRNA0900:939-961_AAATAGACAGTTTTCGCAGCATG_0.9964_0.943	crRNA0903:942-964_CATAAATAGACAGTTTTCGCAGC_0.9959_0.941	crRNA1218:1257-1279_AGCAATGCAGAGATGTCCATCAG_0.9954_0.937	crRNA1455:1513-1535_TGCCACTGTCAATACTCCCACCA_0.9949_0.931	crRNA1944:2084-2106_TTTTAATCATAGTACCACCTCAT_0.9944_0.921	crRNA1945:2085-2107_CTTTTAATCATAGTACCACCTCA_0.9929_0.905	crRNA1770:1869-1891_CAATATGCAGGTTTGAATCCCAG_0.9913_0.9	crRNA1948:2088-2110_TGGCTTTTAATCATAGTACCACC_0.9873_0.882	crRNA1947:2087-2109_GGCTTTTAATCATAGTACCACCT_0.9791_0.846	crRNA1946:2086-2108_GCTTTTAATCATAGTACCACCTC_0.971_0.828	crRNA1880:2020-2042_ATTAGTGTCTACTAACCAACAGA_0.9648_0.815	crRNA1771:1870-1892_ACAATATGCAGGTTTGAATCCCA_0.9526_0.791	crRNA1699:1777-1799_AAGAAGTGATATCATGGCATCTC_0.9506_0.79	crRNA1910:2050-2072_ATTTCCTTATACCATGCCCCTAC_0.948_0.788
ENST00000379858.1	ENSG00000197579.3	OTTHUMG00000019743.1	OTTHUMT00000052008.1	TOPORS-002	TOPORS	3621	1-117	118-3060	3061-3621	crRNA0094:94-116_AAGCCAGTAAGTCGTCGCACGCT_0.9733_0.802	crRNA0065:65-87_GATTTATTCAGTGGTAAGTCCCG_0.9648_0.78	crRNA0095:95-117_GAAGCCAGTAAGTCGTCGCACGC_0.9485_0.743	crRNA0064:64-86_ATTTATTCAGTGGTAAGTCCCGG_0.9467_0.738	crRNA0093:93-115_AGCCAGTAAGTCGTCGCACGCTG_0.9457_0.737	crRNA0063:63-85_TTTATTCAGTGGTAAGTCCCGGG_0.8781_0.628	crRNA0066:66-88_GGATTTATTCAGTGGTAAGTCCC_0.8415_0.583	crRNA0086:86-108_AAGTCGTCGCACGCTGGACTGGA_0.8102_0.554	crRNA0092:92-114_GCCAGTAAGTCGTCGCACGCTGG_0.8066_0.551	crRNA0032:32-54_GCCCCCACCGTGTCGACTCACTG_0.8048_0.55	crRNA0273:273-295_AACAGAACTTATGTAAGCAGCGA_0.9997_1	crRNA0274:274-296_AAACAGAACTTATGTAAGCAGCG_0.9994_1	crRNA0272:272-294_ACAGAACTTATGTAAGCAGCGAT_0.9991_1	crRNA0109:109-131_GATGCCATTATCATGAAGCCAGT_0.9988_0.973	crRNA0271:271-293_CAGAACTTATGTAAGCAGCGATC_0.9985_0.966	crRNA2656:2801-2823_ATCACATTCCTTGTCCAGCACAC_0.9976_0.93	crRNA0275:275-297_AAAACAGAACTTATGTAAGCAGC_0.9967_0.916	crRNA1052:1072-1094_ACTGAAGAATCAGAATGGCTGCC_0.9964_0.912	crRNA1189:1209-1231_AAGACATAGTAACGTGTACCTGC_0.9961_0.908	crRNA1188:1208-1230_AGACATAGTAACGTGTACCTGCT_0.9958_0.907	crRNA3070:3283-3305_GTTTTAAATAAGCTGCTAGCAGT_0.9982_0.939	crRNA3074:3287-3309_CCAAGTTTTAAATAAGCTGCTAG_0.9979_0.936	crRNA3073:3286-3308_CAAGTTTTAAATAAGCTGCTAGC_0.9973_0.928	crRNA3071:3284-3306_AGTTTTAAATAAGCTGCTAGCAG_0.997_0.923	crRNA3204:3466-3488_AGAAGAAAAATAAAGACTGTCCA_0.9942_0.886	crRNA3092:3305-3327_TCTTATTTAAAAAGGACCCCAAG_0.9921_0.881	crRNA3091:3304-3326_CTTATTTAAAAAGGACCCCAAGT_0.9918_0.88	crRNA2954:3125-3147_GTCATCTTTAAATAGACTGCAGT_0.9903_0.869	crRNA3093:3306-3328_TTCTTATTTAAAAAGGACCCCAA_0.9891_0.864	crRNA3094:3307-3329_TTTCTTATTTAAAAAGGACCCCA_0.9876_0.853
ENST00000379859.3	ENSG00000141977.5	OTTHUMG00000182281.1	OTTHUMT00000460352.1	CIB3-002	CIB3	467		1-417	418-467	NA	NA	NA	NA	NA	NA	NA	NA	NA	NA	crRNA115:115-137_AACATGTCCAAAAAGTTGTCCAG_0.9976_0.863	crRNA114:114-136_ACATGTCCAAAAAGTTGTCCAGG_0.9953_0.862	crRNA113:113-135_CATGTCCAAAAAGTTGTCCAGGG_0.9929_0.826	crRNA170:170-192_TTTAAAAGCATAGTAAGCCTTGA_0.9905_0.819	crRNA173:173-195_AATTTTAAAAGCATAGTAAGCCT_0.9882_0.814	crRNA109:109-131_TCCAAAAAGTTGTCCAGGGTCAT_0.9858_0.813	crRNA207:209-231_CCACGCACAAATGTAGTCGTCGT_0.9835_0.8	crRNA108:108-130_CCAAAAAGTTGTCCAGGGTCATG_0.9811_0.793	crRNA206:208-230_CACGCACAAATGTAGTCGTCGTT_0.9787_0.79	crRNA107:107-129_CAAAAAGTTGTCCAGGGTCATGT_0.9764_0.79	crRNA411:433-455_ACCCCGCCCTCCTATAGCTCGGC_0.7589_0.581	crRNA407:429-451_CGCCCTCCTATAGCTCGGCTCCT_0.7305_0.565	crRNA405:427-449_CCCTCCTATAGCTCGGCTCCTCT_0.7163_0.559	crRNA406:428-450_GCCCTCCTATAGCTCGGCTCCTC_0.7139_0.559	crRNA412:434-456_CACCCCGCCCTCCTATAGCTCGG_0.7021_0.55	crRNA404:426-448_CCTCCTATAGCTCGGCTCCTCTG_0.6667_0.524	crRNA410:432-454_CCCCGCCCTCCTATAGCTCGGCT_0.6619_0.521	crRNA408:430-452_CCGCCCTCCTATAGCTCGGCTCC_0.6288_0.498	crRNA409:431-453_CCCGCCCTCCTATAGCTCGGCTC_0.6099_0.495	crRNA403:425-447_CTCCTATAGCTCGGCTCCTCTGT_0.5839_0.482
ENST00000379861.4	ENSG00000149451.13	OTTHUMG00000031758.3	OTTHUMT00000252863.1	ADAM33-005	ADAM33	3674	1-242	243-2681	2682-3674	crRNA0111:115-137_GACCTTCCCGCCCCCACCTCCCA_0.9863_0.73	crRNA0110:114-136_ACCTTCCCGCCCCCACCTCCCAC_0.986_0.728	crRNA0108:112-134_CTTCCCGCCCCCACCTCCCACCG_0.9813_0.701	crRNA0102:106-128_GCCCCCACCTCCCACCGCCCGCC_0.9788_0.691	crRNA0103:107-129_CGCCCCCACCTCCCACCGCCCGC_0.9782_0.69	crRNA0109:113-135_CCTTCCCGCCCCCACCTCCCACC_0.9774_0.687	crRNA0106:110-132_TCCCGCCCCCACCTCCCACCGCC_0.976_0.685	crRNA0100:104-126_CCCCACCTCCCACCGCCCGCCCT_0.9746_0.681	crRNA0099:103-125_CCCACCTCCCACCGCCCGCCCTC_0.9743_0.681	crRNA0105:109-131_CCCGCCCCCACCTCCCACCGCCC_0.9738_0.68	crRNA0668:672-694_CGCAGATAATAGCTGGCATTCCT_0.9986_0.845	crRNA1863:1886-1908_CGCAGTTTCCATGAGCATCTCCC_0.9983_0.843	crRNA0670:674-696_GACGCAGATAATAGCTGGCATTC_0.9972_0.823	crRNA2018:2041-2063_CCGACAAGTCACTTCCTGGCCAT_0.9964_0.802	crRNA0667:671-693_GCAGATAATAGCTGGCATTCCTG_0.9955_0.789	crRNA1662:1685-1707_TGCAAAACTCAGGGAGGTCACAG_0.9941_0.78	crRNA1860:1883-1905_AGTTTCCATGAGCATCTCCCGCA_0.9939_0.777	crRNA1661:1684-1706_GCAAAACTCAGGGAGGTCACAGT_0.9936_0.773	crRNA2017:2040-2062_CGACAAGTCACTTCCTGGCCATC_0.9933_0.773	crRNA1859:1882-1904_GTTTCCATGAGCATCTCCCGCAG_0.9927_0.764	crRNA3580:3640-3662_TTAAAATTTATTTTAGAGACAGG_0.9997_0.956	crRNA2994:3017-3039_AAATTGCATGTAGGAGACACACC_0.9994_0.917	crRNA3579:3639-3661_TAAAATTTATTTTAGAGACAGGG_0.9992_0.892	crRNA2995:3018-3040_GAAATTGCATGTAGGAGACACAC_0.9989_0.865	crRNA3116:3139-3161_ATTATGTTTGTTTGCAGAGGCCA_0.998_0.842	crRNA3115:3138-3160_TTATGTTTGTTTGCAGAGGCCAG_0.9978_0.834	crRNA2993:3016-3038_AATTGCATGTAGGAGACACACCA_0.9975_0.826	crRNA3142:3165-3187_AAGAAACAGGAAGGAAGGTCCCC_0.9969_0.813	crRNA2663:2686-2708_AAATCTGTTCATTTTAGGAGCTA_0.9966_0.803	crRNA3143:3166-3188_GAAGAAACAGGAAGGAAGGTCCC_0.9961_0.8
ENST00000379862.2	ENSG00000242715.3	OTTHUMG00000016731.2	OTTHUMT00000368252.1	CCDC169-011	CCDC169	624	1-254	255-593	594-624	crRNA012:12-34_ATAGTGTCAGGCCAGAGACCTCC_0.9858_0.75	crRNA019:19-41_TTCCTTCATAGTGTCAGGCCAGA_0.9822_0.745	crRNA138:138-160_CATTTAATTCAAGTTGTGTCTCA_0.9804_0.738	crRNA020:20-42_CTTCCTTCATAGTGTCAGGCCAG_0.9786_0.737	crRNA018:18-40_TCCTTCATAGTGTCAGGCCAGAG_0.9751_0.733	crRNA011:11-33_TAGTGTCAGGCCAGAGACCTCCC_0.9591_0.691	crRNA013:13-35_CATAGTGTCAGGCCAGAGACCTC_0.9537_0.686	crRNA021:21-43_TCTTCCTTCATAGTGTCAGGCCA_0.9484_0.675	crRNA137:137-159_ATTTAATTCAAGTTGTGTCTCAT_0.9413_0.661	crRNA005:5-27_CAGGCCAGAGACCTCCCGCGTCT_0.9217_0.624	crRNA241:261-283_AGTAATGTGTTTAAGGATTCCAC_0.9982_0.875	crRNA396:416-438_AAACTTGATGTAAACCAGAACCC_0.9964_0.874	crRNA378:398-420_AACCCTGAGACATTTCAGCTAGG_0.9947_0.834	crRNA242:262-284_AAGTAATGTGTTTAAGGATTCCA_0.9929_0.828	crRNA395:415-437_AACTTGATGTAAACCAGAACCCT_0.9911_0.805	crRNA394:414-436_ACTTGATGTAAACCAGAACCCTG_0.9893_0.802	crRNA393:413-435_CTTGATGTAAACCAGAACCCTGA_0.984_0.745	crRNA392:412-434_TTGATGTAAACCAGAACCCTGAG_0.9769_0.737	crRNA238:258-280_AATGTGTTTAAGGATTCCACTGG_0.9733_0.731	crRNA237:257-279_ATGTGTTTAAGGATTCCACTGGC_0.9715_0.727	crRNA561:601-623_GAAGAAATAGAAATCCATCCAGT_0.9875_0.775	crRNA562:602-624_GGAAGAAATAGAAATCCATCCAG_0.9626_0.694	crRNA556:596-618_AATAGAAATCCATCCAGTTCTGG_0.9021_0.593	crRNA557:597-619_AAATAGAAATCCATCCAGTTCTG_0.8968_0.573	crRNA555:595-617_ATAGAAATCCATCCAGTTCTGGA_0.8577_0.542	crRNA560:600-622_AAGAAATAGAAATCCATCCAGTT_0.8292_0.527	crRNA559:599-621_AGAAATAGAAATCCATCCAGTTC_0.7847_0.503	crRNA558:598-620_GAAATAGAAATCCATCCAGTTCT_0.6014_0.411	NA	NA
ENST00000379863.3	ENSG00000115216.9	OTTHUMG00000097789.2	OTTHUMT00000324440.1	NRBP1-003	NRBP1	2174	1-99	100-1731	1732-2174	crRNA0003:3-25_CCCCGGATCACAGCGACTCCCTC_0.939_0.688	crRNA0002:2-24_CCCGGATCACAGCGACTCCCTCA_0.9237_0.672	crRNA0001:1-23_CCGGATCACAGCGACTCCCTCAC_0.9197_0.665	crRNA0067:67-89_ACACTCAGGCCTCCCGACTCCGC_0.9133_0.661	crRNA0068:68-90_AACACTCAGGCCTCCCGACTCCG_0.891_0.636	crRNA0066:66-88_CACTCAGGCCTCCCGACTCCGCG_0.8865_0.63	crRNA0071:71-93_AGGAACACTCAGGCCTCCCGACT_0.8608_0.6	crRNA0072:72-94_AAGGAACACTCAGGCCTCCCGAC_0.8523_0.592	crRNA0038:38-60_CAGCCTGCGCTTCAGCTCCAGCT_0.8186_0.572	crRNA0069:69-91_GAACACTCAGGCCTCCCGACTCC_0.8181_0.572	crRNA0715:753-775_AAATCCTATGAAAGACAGAGCCA_0.9995_0.998	crRNA0714:752-774_AATCCTATGAAAGACAGAGCCAA_0.998_0.962	crRNA0563:563-585_CAGAAATTGCTTCAGACTCCCAG_0.9975_0.961	crRNA0441:441-463_TCAGATTATCAAACACAGCACGA_0.995_0.895	crRNA0442:442-464_ATCAGATTATCAAACACAGCACG_0.9945_0.887	crRNA0562:562-584_AGAAATTGCTTCAGACTCCCAGA_0.9936_0.882	crRNA0713:751-773_ATCCTATGAAAGACAGAGCCAAT_0.9931_0.879	crRNA0503:503-525_GTTCTCTTTAATGTCAGCCCAAT_0.9926_0.878	crRNA0564:564-586_TCAGAAATTGCTTCAGACTCCCA_0.9921_0.872	crRNA0504:504-526_TGTTCTCTTTAATGTCAGCCCAA_0.9916_0.865	crRNA2011:2145-2167_AGTAGACTTTTATTACAGCAGCA_0.999_0.975	crRNA2012:2146-2168_AAGTAGACTTTTATTACAGCAGC_0.9985_0.972	crRNA2010:2144-2166_GTAGACTTTTATTACAGCAGCAA_0.997_0.957	crRNA1802:1914-1936_AAACAAGTAAACAAAGTGCAGAG_0.9965_0.95	crRNA2009:2143-2165_TAGACTTTTATTACAGCAGCAAC_0.996_0.938	crRNA2008:2142-2164_AGACTTTTATTACAGCAGCAACT_0.9955_0.936	crRNA1803:1915-1937_AAAACAAGTAAACAAAGTGCAGA_0.9941_0.882	crRNA2005:2139-2161_CTTTTATTACAGCAGCAACTGAG_0.9896_0.837	crRNA2007:2141-2163_GACTTTTATTACAGCAGCAACTG_0.9876_0.823	crRNA2006:2140-2162_ACTTTTATTACAGCAGCAACTGA_0.9787_0.792
ENST00000379864.2	ENSG00000242715.3	OTTHUMG00000016731.2	OTTHUMT00000044505.1	CCDC169-002	CCDC169	832	1-331	332-751	752-832	crRNA037:37-59_AGCACAAGACATTAAGGGCCACC_0.9987_0.941	crRNA035:35-57_CACAAGACATTAAGGGCCACCCA_0.9974_0.902	crRNA034:34-56_ACAAGACATTAAGGGCCACCCAG_0.9961_0.887	crRNA038:38-60_GAGCACAAGACATTAAGGGCCAC_0.9948_0.885	crRNA033:33-55_CAAGACATTAAGGGCCACCCAGA_0.9935_0.881	crRNA036:36-58_GCACAAGACATTAAGGGCCACCC_0.9896_0.873	crRNA039:39-61_AGAGCACAAGACATTAAGGGCCA_0.987_0.841	crRNA032:32-54_AAGACATTAAGGGCCACCCAGAA_0.9792_0.785	crRNA063:63-85_CCGCGTCTTTCCCCTCAGCACCT_0.978_0.771	crRNA091:91-113_TCCTTCATAGTGTCAGGCCAGAG_0.9754_0.75	crRNA318:338-360_AGTAATGTGTTTAAGGATTCCAC_0.9922_0.875	crRNA473:493-515_AAACTTGATGTAAACCAGAACCC_0.9909_0.874	crRNA589:609-631_GAAACCCAATGTCTCCAAGCAGC_0.9883_0.869	crRNA455:475-497_AACCCTGAGACATTTCAGCTAGG_0.9857_0.834	crRNA319:339-361_AAGTAATGTGTTTAAGGATTCCA_0.9844_0.828	crRNA590:610-632_TGAAACCCAATGTCTCCAAGCAG_0.9831_0.821	crRNA472:492-514_AACTTGATGTAAACCAGAACCCT_0.9818_0.805	crRNA471:491-513_ACTTGATGTAAACCAGAACCCTG_0.9805_0.802	crRNA588:608-630_AAACCCAATGTCTCCAAGCAGCT_0.9767_0.752	crRNA470:490-512_CTTGATGTAAACCAGAACCCTGA_0.9728_0.745	crRNA750:789-811_AAAGAAATACATGTGAGATCACA_0.965_0.737	crRNA751:790-812_TAAAGAAATACATGTGAGATCAC_0.9481_0.702	crRNA730:769-791_ACAATCCTGGGGGTGGTGCACAT_0.9442_0.695	crRNA743:782-804_TACATGTGAGATCACAATCCTGG_0.9351_0.687	crRNA752:791-813_TTAAAGAAATACATGTGAGATCA_0.9079_0.654	crRNA732:771-793_TCACAATCCTGGGGGTGGTGCAC_0.8859_0.633	crRNA731:770-792_CACAATCCTGGGGGTGGTGCACA_0.8794_0.614	crRNA753:792-814_CTTAAAGAAATACATGTGAGATC_0.8768_0.607	crRNA729:768-790_CAATCCTGGGGGTGGTGCACATG_0.8703_0.601	crRNA742:781-803_ACATGTGAGATCACAATCCTGGG_0.8573_0.592
ENST00000379866.1	ENSG00000168619.11	OTTHUMG00000164040.1	OTTHUMT00000376917.1	ADAM18-005	ADAM18	2314	1-42	43-2190	2191-2314	crRNA0004:4-26_AGGAGCCACAGCCAAGGACAGAG_0.7813_0.541	crRNA0013:13-35_CCAGAGCGCAGGAGCCACAGCCA_0.7804_0.541	crRNA0016:16-38_CAGCCAGAGCGCAGGAGCCACAG_0.7725_0.537	crRNA0015:15-37_AGCCAGAGCGCAGGAGCCACAGC_0.7646_0.532	crRNA0005:5-27_CAGGAGCCACAGCCAAGGACAGA_0.7345_0.511	crRNA0012:12-34_CAGAGCGCAGGAGCCACAGCCAA_0.7317_0.51	crRNA0006:6-28_GCAGGAGCCACAGCCAAGGACAG_0.7104_0.494	crRNA0011:11-33_AGAGCGCAGGAGCCACAGCCAAG_0.6905_0.483	crRNA0017:17-39_TCAGCCAGAGCGCAGGAGCCACA_0.6891_0.481	crRNA0018:18-40_CTCAGCCAGAGCGCAGGAGCCAC_0.6877_0.481	crRNA0870:928-950_AATCCTACATTAAGGCCAAGCAG_0.9995_1	crRNA0290:290-312_CATCATAAAATATGGAGACACAG_0.9991_1	crRNA0869:927-949_ATCCTACATTAAGGCCAAGCAGT_0.9986_1	crRNA0291:291-313_GCATCATAAAATATGGAGACACA_0.9981_0.983	crRNA1347:1424-1446_GTTATAGCAATAGGCAGTTCCCA_0.9977_0.973	crRNA0292:292-314_TGCATCATAAAATATGGAGACAC_0.9972_0.972	crRNA1513:1609-1631_ACACAAGCTAATTTTCCACAGAG_0.9968_0.954	crRNA1426:1503-1525_TAAAACAGGCAAATGGAGCACCT_0.9963_0.948	crRNA1288:1365-1387_GAACACAATTACTAGAGGTTCCA_0.9958_0.938	crRNA1837:1952-1974_ATTTCCATCATCAATACTACCCC_0.9954_0.93	crRNA2123:2257-2279_ACATTTACAATGCATTGGGGATA_0.8865_0.648	crRNA2121:2255-2277_ATTTACAATGCATTGGGGATAAC_0.8577_0.607	crRNA2119:2253-2275_TTACAATGCATTGGGGATAACGT_0.848_0.596	crRNA2122:2256-2278_CATTTACAATGCATTGGGGATAA_0.8434_0.592	crRNA2095:2229-2251_AGGTTATAAATAAAGCACATTCG_0.8406_0.59	crRNA2089:2223-2245_TAAATAAAGCACATTCGTTCCTT_0.8119_0.564	crRNA2066:2200-2222_TAGGTTATTTGCTATGGAAGTTC_0.8109_0.563	crRNA2059:2193-2215_TTTGCTATGGAAGTTCTGTGCAA_0.8049_0.558	crRNA2120:2254-2276_TTTACAATGCATTGGGGATAACG_0.7947_0.551	crRNA2090:2224-2246_ATAAATAAAGCACATTCGTTCCT_0.7674_0.533
ENST00000379868.1	ENSG00000107201.5	OTTHUMG00000019746.2	OTTHUMT00000207461.1	DDX58-002	DDX58	4089	1-503	504-2672	2673-4089	crRNA0226:245-267_ATCCAAAAAGCCACGGAACCAGC_0.9981_0.953	crRNA0174:193-215_AGAAAAAGTGTGGCAGCCTCCAT_0.9978_0.951	crRNA0228:247-269_GCATCCAAAAAGCCACGGAACCA_0.9962_0.928	crRNA0227:246-268_CATCCAAAAAGCCACGGAACCAG_0.9948_0.902	crRNA0178:197-219_CTTGAGAAAAAGTGTGGCAGCCT_0.9935_0.873	crRNA0177:196-218_TTGAGAAAAAGTGTGGCAGCCTC_0.9929_0.873	crRNA0176:195-217_TGAGAAAAAGTGTGGCAGCCTCC_0.9924_0.871	crRNA0180:199-221_AACTTGAGAAAAAGTGTGGCAGC_0.991_0.868	crRNA0225:244-266_TCCAAAAAGCCACGGAACCAGCC_0.9896_0.86	crRNA0257:276-298_AAAGTCCAGAATAACCTGCATGG_0.9888_0.858	crRNA2261:2572-2594_TCCAGTTGCAATATCCTCCACCA_0.9995_0.972	crRNA1026:1181-1203_ACGCATCAAGAGAAGCACACAGC_0.9992_0.967	crRNA1025:1180-1202_CGCATCAAGAGAAGCACACAGCT_0.9986_0.96	crRNA2102:2374-2396_AAGCACAGTGTAATGGCATTCCT_0.9973_0.946	crRNA1870:2045-2067_TCATTTTGATGACATTGCCCACA_0.997_0.941	crRNA1869:2044-2066_CATTTTGATGACATTGCCCACAT_0.9967_0.93	crRNA1930:2105-2127_CATTACTAGTCAGAAGGAAGCAC_0.9965_0.928	crRNA1929:2104-2126_ATTACTAGTCAGAAGGAAGCACT_0.9959_0.924	crRNA1872:2047-2069_GATCATTTTGATGACATTGCCCA_0.9926_0.873	crRNA1871:2046-2068_ATCATTTTGATGACATTGCCCAC_0.9921_0.869	crRNA3171:3570-3592_TCAAAGAGAACAATGGCACACGT_0.9997_1	crRNA3172:3571-3593_GTCAAAGAGAACAATGGCACACG_0.9989_0.964	crRNA2749:3110-3132_AAATAGAAGGTTAAGAAGTGCCC_0.9984_0.959	crRNA3146:3545-3567_AGAGAACATATTAATAGGGCAAG_0.9975_0.949	crRNA2819:3180-3202_AACTAGAAGAGAGAGAAGCCCAG_0.9956_0.913	crRNA3145:3544-3566_GAGAACATATTAATAGGGCAAGA_0.9954_0.912	crRNA2821:3182-3204_AGAACTAGAAGAGAGAGAAGCCC_0.9951_0.905	crRNA3227:3626-3648_CTGAGAACAGACATTCAGTCCAG_0.9945_0.902	crRNA3170:3569-3591_CAAAGAGAACAATGGCACACGTT_0.9943_0.896	crRNA2820:3181-3203_GAACTAGAAGAGAGAGAAGCCCA_0.994_0.891
ENST00000379869.3	ENSG00000173698.13	OTTHUMG00000021223.2	OTTHUMT00000055970.2	GPR64-003	GPR64	4768	1-164	165-3218	3219-4768	crRNA0094:129-151_TCAGAAAACAAAGTGGAGAACCT_0.9964_0.965	crRNA0093:128-150_CAGAAAACAAAGTGGAGAACCTC_0.9826_0.872	crRNA0073:108-130_CTCTGTGCACACCTGCCGCTCGC_0.9601_0.805	crRNA0089:124-146_AAACAAAGTGGAGAACCTCTGTG_0.9443_0.768	crRNA0091:126-148_GAAAACAAAGTGGAGAACCTCTG_0.9441_0.768	crRNA0092:127-149_AGAAAACAAAGTGGAGAACCTCT_0.9349_0.74	crRNA0067:102-124_GCACACCTGCCGCTCGCGTCCTC_0.9313_0.735	crRNA0081:116-138_TGGAGAACCTCTGTGCACACCTG_0.9286_0.726	crRNA0066:101-123_CACACCTGCCGCTCGCGTCCTCG_0.9263_0.72	crRNA0086:121-143_CAAAGTGGAGAACCTCTGTGCAC_0.925_0.718	crRNA2503:2670-2692_CCCAGTAAAAATGTAAGGCCAGC_0.9998_1	crRNA2504:2671-2693_TCCCAGTAAAAATGTAAGGCCAG_0.9995_1	crRNA2501:2668-2690_CAGTAAAAATGTAAGGCCAGCGA_0.9993_1	crRNA1930:2041-2063_ATATGTAATGAACGTCAGAGCCA_0.9991_1	crRNA2500:2667-2689_AGTAAAAATGTAAGGCCAGCGAT_0.9989_1	crRNA2502:2669-2691_CCAGTAAAAATGTAAGGCCAGCG_0.9986_1	crRNA1961:2072-2094_ACAGAAAAATTGATGAAAGCCCA_0.9984_0.983	crRNA2141:2252-2274_AATAATGAAGAAATACAGCCACT_0.9982_0.982	crRNA2403:2532-2554_ATCACACAGAAATATCCCACCAC_0.9977_0.976	crRNA1929:2040-2062_TATGTAATGAACGTCAGAGCCAT_0.9975_0.974	crRNA4145:4429-4451_GCAACAATAGCAGTGTAGGACAG_0.998_0.976	crRNA4375:4659-4681_ATTGCAAAGACAAGTCAGCACTC_0.9923_0.928	crRNA4373:4657-4679_TGCAAAGACAAGTCAGCACTCAC_0.9917_0.923	crRNA4372:4656-4678_GCAAAGACAAGTCAGCACTCACA_0.991_0.918	crRNA4144:4428-4450_CAACAATAGCAGTGTAGGACAGT_0.9903_0.914	crRNA4376:4660-4682_TATTGCAAAGACAAGTCAGCACT_0.9896_0.911	crRNA3409:3597-3619_TTATATACAACAAAGGCATGCAC_0.989_0.907	crRNA4377:4661-4683_ATATTGCAAAGACAAGTCAGCAC_0.9876_0.895	crRNA4143:4427-4449_AACAATAGCAGTGTAGGACAGTT_0.9872_0.893	crRNA4379:4663-4685_AAATATTGCAAAGACAAGTCAGC_0.9858_0.889
ENST00000379873.2	ENSG00000173698.13	OTTHUMG00000021223.2	OTTHUMT00000055968.2	GPR64-001	GPR64	4698	1-242	243-3143	3144-4698	crRNA0151:207-229_TCAGAAAACAAAGTGGAGAACCT_0.9963_0.965	crRNA0150:206-228_CAGAAAACAAAGTGGAGAACCTC_0.9827_0.872	crRNA0130:186-208_CTCTGTGCACACCTGCCGCTCGC_0.9604_0.805	crRNA0146:202-224_AAACAAAGTGGAGAACCTCTGTG_0.9455_0.768	crRNA0148:204-226_GAAAACAAAGTGGAGAACCTCTG_0.9452_0.768	crRNA0149:205-227_AGAAAACAAAGTGGAGAACCTCT_0.9365_0.74	crRNA0124:180-202_GCACACCTGCCGCTCGCGTCCTC_0.9328_0.735	crRNA0138:194-216_TGGAGAACCTCTGTGCACACCTG_0.9305_0.726	crRNA0123:179-201_CACACCTGCCGCTCGCGTCCTCG_0.9285_0.72	crRNA0143:199-221_CAAAGTGGAGAACCTCTGTGCAC_0.9271_0.718	crRNA2560:2748-2770_CCCAGTAAAAATGTAAGGCCAGC_0.9998_1	crRNA2561:2749-2771_TCCCAGTAAAAATGTAAGGCCAG_0.9995_1	crRNA2558:2746-2768_CAGTAAAAATGTAAGGCCAGCGA_0.9993_1	crRNA1987:2119-2141_ATATGTAATGAACGTCAGAGCCA_0.9991_1	crRNA2557:2745-2767_AGTAAAAATGTAAGGCCAGCGAT_0.9988_1	crRNA2559:2747-2769_CCAGTAAAAATGTAAGGCCAGCG_0.9986_1	crRNA2018:2150-2172_ACAGAAAAATTGATGAAAGCCCA_0.9984_0.983	crRNA2198:2330-2352_AATAATGAAGAAATACAGCCACT_0.9982_0.982	crRNA2460:2610-2632_ATCACACAGAAATATCCCACCAC_0.9977_0.976	crRNA1986:2118-2140_TATGTAATGAACGTCAGAGCCAT_0.9975_0.974	crRNA4049:4354-4376_GCAACAATAGCAGTGTAGGACAG_0.9979_0.976	crRNA4279:4584-4606_ATTGCAAAGACAAGTCAGCACTC_0.9931_0.928	crRNA4277:4582-4604_TGCAAAGACAAGTCAGCACTCAC_0.9922_0.923	crRNA4276:4581-4603_GCAAAGACAAGTCAGCACTCACA_0.9913_0.918	crRNA4048:4353-4375_CAACAATAGCAGTGTAGGACAGT_0.9906_0.914	crRNA4280:4585-4607_TATTGCAAAGACAAGTCAGCACT_0.9901_0.911	crRNA3313:3522-3544_TTATATACAACAAAGGCATGCAC_0.9896_0.907	crRNA4281:4586-4608_ATATTGCAAAGACAAGTCAGCAC_0.9883_0.895	crRNA4047:4352-4374_AACAATAGCAGTGTAGGACAGTT_0.9876_0.893	crRNA4283:4588-4610_AAATATTGCAAAGACAAGTCAGC_0.9862_0.889
ENST00000379876.1	ENSG00000173698.13	OTTHUMG00000021223.2	-	GPR64-202	GPR64	4779	1-242	243-3224	3225-4779	crRNA0151:207-229_TCAGAAAACAAAGTGGAGAACCT_0.9964_0.965	crRNA0150:206-228_CAGAAAACAAAGTGGAGAACCTC_0.9826_0.872	crRNA0130:186-208_CTCTGTGCACACCTGCCGCTCGC_0.9605_0.805	crRNA0146:202-224_AAACAAAGTGGAGAACCTCTGTG_0.9447_0.768	crRNA0148:204-226_GAAAACAAAGTGGAGAACCTCTG_0.9444_0.768	crRNA0149:205-227_AGAAAACAAAGTGGAGAACCTCT_0.9352_0.74	crRNA0124:180-202_GCACACCTGCCGCTCGCGTCCTC_0.9316_0.735	crRNA0138:194-216_TGGAGAACCTCTGTGCACACCTG_0.9289_0.726	crRNA0123:179-201_CACACCTGCCGCTCGCGTCCTCG_0.9266_0.72	crRNA0143:199-221_CAAAGTGGAGAACCTCTGTGCAC_0.9252_0.718	crRNA2488:2676-2698_CCCAGTAAAAATGTAAGGCCAGC_0.9998_1	crRNA2489:2677-2699_TCCCAGTAAAAATGTAAGGCCAG_0.9995_1	crRNA2486:2674-2696_CAGTAAAAATGTAAGGCCAGCGA_0.9993_1	crRNA1915:2047-2069_ATATGTAATGAACGTCAGAGCCA_0.9991_1	crRNA2485:2673-2695_AGTAAAAATGTAAGGCCAGCGAT_0.9989_1	crRNA2487:2675-2697_CCAGTAAAAATGTAAGGCCAGCG_0.9986_1	crRNA1946:2078-2100_ACAGAAAAATTGATGAAAGCCCA_0.9984_0.983	crRNA2126:2258-2280_AATAATGAAGAAATACAGCCACT_0.9982_0.982	crRNA2388:2538-2560_ATCACACAGAAATATCCCACCAC_0.9977_0.976	crRNA1914:2046-2068_TATGTAATGAACGTCAGAGCCAT_0.9975_0.974	crRNA4130:4435-4457_GCAACAATAGCAGTGTAGGACAG_0.998_0.976	crRNA4360:4665-4687_ATTGCAAAGACAAGTCAGCACTC_0.9923_0.928	crRNA4358:4663-4685_TGCAAAGACAAGTCAGCACTCAC_0.9916_0.923	crRNA4357:4662-4684_GCAAAGACAAGTCAGCACTCACA_0.991_0.918	crRNA4129:4434-4456_CAACAATAGCAGTGTAGGACAGT_0.9903_0.914	crRNA4361:4666-4688_TATTGCAAAGACAAGTCAGCACT_0.9896_0.911	crRNA3394:3603-3625_TTATATACAACAAAGGCATGCAC_0.9889_0.907	crRNA4362:4667-4689_ATATTGCAAAGACAAGTCAGCAC_0.9876_0.895	crRNA4128:4433-4455_AACAATAGCAGTGTAGGACAGTT_0.9871_0.893	crRNA4364:4669-4691_AAATATTGCAAAGACAAGTCAGC_0.9858_0.889
ENST00000379878.3	ENSG00000173698.13	OTTHUMG00000021223.2	-	GPR64-203	GPR64	4803	1-242	243-3248	3249-4803	crRNA0151:207-229_TCAGAAAACAAAGTGGAGAACCT_0.9964_0.965	crRNA0150:206-228_CAGAAAACAAAGTGGAGAACCTC_0.9827_0.872	crRNA0130:186-208_CTCTGTGCACACCTGCCGCTCGC_0.9605_0.805	crRNA0146:202-224_AAACAAAGTGGAGAACCTCTGTG_0.9447_0.768	crRNA0148:204-226_GAAAACAAAGTGGAGAACCTCTG_0.9445_0.768	crRNA0149:205-227_AGAAAACAAAGTGGAGAACCTCT_0.9353_0.74	crRNA0124:180-202_GCACACCTGCCGCTCGCGTCCTC_0.9317_0.735	crRNA0138:194-216_TGGAGAACCTCTGTGCACACCTG_0.929_0.726	crRNA0123:179-201_CACACCTGCCGCTCGCGTCCTCG_0.9268_0.72	crRNA0143:199-221_CAAAGTGGAGAACCTCTGTGCAC_0.9254_0.718	crRNA2512:2700-2722_CCCAGTAAAAATGTAAGGCCAGC_0.9998_1	crRNA2513:2701-2723_TCCCAGTAAAAATGTAAGGCCAG_0.9996_1	crRNA2510:2698-2720_CAGTAAAAATGTAAGGCCAGCGA_0.9993_1	crRNA1939:2071-2093_ATATGTAATGAACGTCAGAGCCA_0.9991_1	crRNA2509:2697-2719_AGTAAAAATGTAAGGCCAGCGAT_0.9989_1	crRNA2511:2699-2721_CCAGTAAAAATGTAAGGCCAGCG_0.9987_1	crRNA1970:2102-2124_ACAGAAAAATTGATGAAAGCCCA_0.9984_0.983	crRNA2150:2282-2304_AATAATGAAGAAATACAGCCACT_0.9982_0.982	crRNA2412:2562-2584_ATCACACAGAAATATCCCACCAC_0.9978_0.976	crRNA1938:2070-2092_TATGTAATGAACGTCAGAGCCAT_0.9975_0.974	crRNA4154:4459-4481_GCAACAATAGCAGTGTAGGACAG_0.998_0.976	crRNA4384:4689-4711_ATTGCAAAGACAAGTCAGCACTC_0.9924_0.928	crRNA4382:4687-4709_TGCAAAGACAAGTCAGCACTCAC_0.9917_0.923	crRNA4381:4686-4708_GCAAAGACAAGTCAGCACTCACA_0.991_0.918	crRNA4153:4458-4480_CAACAATAGCAGTGTAGGACAGT_0.9903_0.914	crRNA4385:4690-4712_TATTGCAAAGACAAGTCAGCACT_0.9897_0.911	crRNA3418:3627-3649_TTATATACAACAAAGGCATGCAC_0.989_0.907	crRNA4386:4691-4713_ATATTGCAAAGACAAGTCAGCAC_0.9876_0.895	crRNA4152:4457-4479_AACAATAGCAGTGTAGGACAGTT_0.9872_0.893	crRNA4388:4693-4715_AAATATTGCAAAGACAAGTCAGC_0.9858_0.889
ENST00000379881.3	ENSG00000120669.11	OTTHUMG00000016728.3	OTTHUMT00000044477.2	SOHLH2-001	SOHLH2	2193	1-89	90-1367	1368-2193	crRNA0017:20-42_AGCTCCACAGCCGCTGCGTCCCG_0.7063_0.489	crRNA0061:64-86_CGCTGCGCACGTGCTGGGTCCTG_0.6991_0.483	crRNA0018:21-43_GAGCTCCACAGCCGCTGCGTCCC_0.6863_0.476	crRNA0011:14-36_ACAGCCGCTGCGTCCCGGGCCCG_0.6576_0.456	crRNA0014:17-39_TCCACAGCCGCTGCGTCCCGGGC_0.6571_0.456	crRNA0016:19-41_GCTCCACAGCCGCTGCGTCCCGG_0.6438_0.45	crRNA0012:15-37_CACAGCCGCTGCGTCCCGGGCCC_0.6161_0.436	crRNA0015:18-40_CTCCACAGCCGCTGCGTCCCGGG_0.6135_0.435	crRNA0002:2-24_TCCCGGGCCCGCCCCCTGCACTA_0.5777_0.415	crRNA0010:13-35_CAGCCGCTGCGTCCCGGGCCCGC_0.5766_0.414	crRNA0576:643-665_CGAAGCATTTAATTCAAGCCCAT_0.9995_1	crRNA0577:644-666_ACGAAGCATTTAATTCAAGCCCA_0.999_1	crRNA1244:1355-1377_ACATGTGCTTTTAATACGCCCAA_0.9985_0.978	crRNA0550:617-639_CATTCCTTAAAGATTCAGAGCAG_0.9974_0.967	crRNA0545:612-634_CTTAAAGATTCAGAGCAGGCAAA_0.9969_0.966	crRNA1243:1354-1376_CATGTGCTTTTAATACGCCCAAA_0.9964_0.958	crRNA0549:616-638_ATTCCTTAAAGATTCAGAGCAGG_0.9959_0.949	crRNA0548:615-637_TTCCTTAAAGATTCAGAGCAGGC_0.9954_0.939	crRNA0686:797-819_CCTCAAGAACTGAAGCCGCATCA_0.9938_0.93	crRNA0276:298-320_ACTTAGTGAAGAAGGCACCTTCA_0.9928_0.906	crRNA1654:1824-1846_GTCAAATAAGGAAAAGACCACCT_0.9979_0.971	crRNA1655:1825-1847_TGTCAAATAAGGAAAAGACCACC_0.9949_0.938	crRNA1381:1492-1514_TGCATTTATCAGAAGCCAAACCA_0.9944_0.935	crRNA1652:1822-1844_CAAATAAGGAAAAGACCACCTAG_0.9933_0.912	crRNA1291:1402-1424_AGATTGTCAAACTGCGCCCAGTA_0.9892_0.879	crRNA1386:1497-1519_TTGAGTGCATTTATCAGAAGCCA_0.9882_0.87	crRNA1639:1809-1831_GACCACCTAGAAATGAGTGACAG_0.9867_0.865	crRNA1371:1482-1504_AGAAGCCAAACCATGCCAACTCT_0.9841_0.851	crRNA1294:1405-1427_CCTAGATTGTCAAACTGCGCCCA_0.9831_0.848	crRNA1385:1496-1518_TGAGTGCATTTATCAGAAGCCAA_0.9826_0.845
ENST00000379882.1	ENSG00000107201.5	OTTHUMG00000019746.2	-	DDX58-201	DDX58	4621	1-158	159-2801	2802-4621	crRNA0123:123-145_TGCAGCTAGCTACGTTCCCCGCA_0.9356_0.694	crRNA0038:38-60_GATTTTCCGAGGAAATGAGGCCG_0.9172_0.665	crRNA0125:125-147_CTTGCAGCTAGCTACGTTCCCCG_0.9014_0.647	crRNA0095:95-117_TGCCTCACTAGCTTTAAAGCCGG_0.8997_0.645	crRNA0126:126-148_GCTTGCAGCTAGCTACGTTCCCC_0.8992_0.645	crRNA0124:124-146_TTGCAGCTAGCTACGTTCCCCGC_0.8968_0.642	crRNA0094:94-116_GCCTCACTAGCTTTAAAGCCGGG_0.8901_0.633	crRNA0122:122-144_GCAGCTAGCTACGTTCCCCGCAG_0.8873_0.629	crRNA0110:110-132_GTTCCCCGCAGGCTGTGCCTCAC_0.8662_0.608	crRNA0121:121-143_CAGCTAGCTACGTTCCCCGCAGG_0.8617_0.602	crRNA2409:2701-2723_TCCAGTTGCAATATCCTCCACCA_0.9995_0.972	crRNA1174:1310-1332_ACGCATCAAGAGAAGCACACAGC_0.9993_0.967	crRNA1173:1309-1331_CGCATCAAGAGAAGCACACAGCT_0.9988_0.96	crRNA2250:2503-2525_AAGCACAGTGTAATGGCATTCCT_0.9981_0.946	crRNA2018:2174-2196_TCATTTTGATGACATTGCCCACA_0.9978_0.941	crRNA2017:2173-2195_CATTTTGATGACATTGCCCACAT_0.9976_0.93	crRNA2078:2234-2256_CATTACTAGTCAGAAGGAAGCAC_0.9974_0.928	crRNA2077:2233-2255_ATTACTAGTCAGAAGGAAGCACT_0.9971_0.924	crRNA2020:2176-2198_GATCATTTTGATGACATTGCCCA_0.9945_0.873	crRNA2019:2175-2197_ATCATTTTGATGACATTGCCCAC_0.9943_0.869	crRNA3319:3699-3721_TCAAAGAGAACAATGGCACACGT_0.9998_1	crRNA3320:3700-3722_GTCAAAGAGAACAATGGCACACG_0.999_0.964	crRNA2897:3239-3261_AAATAGAAGGTTAAGAAGTGCCC_0.9986_0.959	crRNA3294:3674-3696_AGAGAACATATTAATAGGGCAAG_0.9983_0.949	crRNA4177:4598-4620_CATTTATAAAGAAAAGAGGCTTA_0.9969_0.923	crRNA2967:3309-3331_AACTAGAAGAGAGAGAAGCCCAG_0.9966_0.913	crRNA3293:3673-3695_GAGAACATATTAATAGGGCAAGA_0.9964_0.912	crRNA2969:3311-3333_AGAACTAGAAGAGAGAGAAGCCC_0.9962_0.905	crRNA3375:3755-3777_CTGAGAACAGACATTCAGTCCAG_0.9959_0.902	crRNA3318:3698-3720_CAAAGAGAACAATGGCACACGTT_0.9957_0.896
ENST00000379883.2	ENSG00000107201.5	OTTHUMG00000019746.2	OTTHUMT00000052011.1	DDX58-001	DDX58	4353	1-158	159-2936	2937-4353	crRNA0123:123-145_TGCAGCTAGCTACGTTCCCCGCA_0.9323_0.694	crRNA0038:38-60_GATTTTCCGAGGAAATGAGGCCG_0.9148_0.665	crRNA0125:125-147_CTTGCAGCTAGCTACGTTCCCCG_0.9001_0.647	crRNA0095:95-117_TGCCTCACTAGCTTTAAAGCCGG_0.8978_0.645	crRNA0126:126-148_GCTTGCAGCTAGCTACGTTCCCC_0.8975_0.645	crRNA0124:124-146_TTGCAGCTAGCTACGTTCCCCGC_0.895_0.642	crRNA0094:94-116_GCCTCACTAGCTTTAAAGCCGGG_0.8884_0.633	crRNA0122:122-144_GCAGCTAGCTACGTTCCCCGCAG_0.8856_0.629	crRNA0110:110-132_GTTCCCCGCAGGCTGTGCCTCAC_0.8644_0.608	crRNA0121:121-143_CAGCTAGCTACGTTCCCCGCAGG_0.8596_0.602	crRNA2525:2836-2858_TCCAGTTGCAATATCCTCCACCA_0.9995_0.972	crRNA1290:1445-1467_ACGCATCAAGAGAAGCACACAGC_0.9992_0.967	crRNA1289:1444-1466_CGCATCAAGAGAAGCACACAGCT_0.9987_0.96	crRNA0342:361-383_ATCCAAAAAGCCACGGAACCAGC_0.9982_0.953	crRNA0290:309-331_AGAAAAAGTGTGGCAGCCTCCAT_0.998_0.951	crRNA2366:2638-2660_AAGCACAGTGTAATGGCATTCCT_0.9975_0.946	crRNA2134:2309-2331_TCATTTTGATGACATTGCCCACA_0.9972_0.941	crRNA2133:2308-2330_CATTTTGATGACATTGCCCACAT_0.9969_0.93	crRNA2194:2369-2391_CATTACTAGTCAGAAGGAAGCAC_0.9967_0.928	crRNA0344:363-385_GCATCCAAAAAGCCACGGAACCA_0.9964_0.928	crRNA3435:3834-3856_TCAAAGAGAACAATGGCACACGT_0.9997_1	crRNA3436:3835-3857_GTCAAAGAGAACAATGGCACACG_0.999_0.964	crRNA3013:3374-3396_AAATAGAAGGTTAAGAAGTGCCC_0.9985_0.959	crRNA3410:3809-3831_AGAGAACATATTAATAGGGCAAG_0.9977_0.949	crRNA3083:3444-3466_AACTAGAAGAGAGAGAAGCCCAG_0.9959_0.913	crRNA3409:3808-3830_GAGAACATATTAATAGGGCAAGA_0.9957_0.912	crRNA3085:3446-3468_AGAACTAGAAGAGAGAGAAGCCC_0.9954_0.905	crRNA3491:3890-3912_CTGAGAACAGACATTCAGTCCAG_0.9949_0.902	crRNA3434:3833-3855_CAAAGAGAACAATGGCACACGTT_0.9947_0.896	crRNA3084:3445-3467_GAACTAGAAGAGAGAGAAGCCCA_0.9944_0.891
ENST00000379887.4	ENSG00000166233.8	OTTHUMG00000133474.3	OTTHUMT00000257350.1	ARIH1-001	ARIH1	6047	1-314	315-1988	1989-6047	crRNA0037:37-59_CCTCCGAGAGAAAACAGTCCCCA_0.991_0.891	crRNA0031:31-53_AGAGAAAACAGTCCCCAACGCCA_0.9881_0.879	crRNA0034:34-56_CCGAGAGAAAACAGTCCCCAACG_0.9815_0.846	crRNA0030:30-52_GAGAAAACAGTCCCCAACGCCAC_0.977_0.827	crRNA0035:35-57_TCCGAGAGAAAACAGTCCCCAAC_0.9761_0.825	crRNA0033:33-55_CGAGAGAAAACAGTCCCCAACGC_0.9637_0.79	crRNA0036:36-58_CTCCGAGAGAAAACAGTCCCCAA_0.9565_0.769	crRNA0029:29-51_AGAAAACAGTCCCCAACGCCACC_0.947_0.748	crRNA0032:32-54_GAGAGAAAACAGTCCCCAACGCC_0.9344_0.726	crRNA0028:28-50_GAAAACAGTCCCCAACGCCACCT_0.9003_0.674	crRNA1147:1208-1230_TAAAGCAAAATTGGCGCCCACAT_0.9993_1	crRNA1148:1209-1231_TTAAAGCAAAATTGGCGCCCACA_0.9984_1	crRNA0924:985-1007_ACACGAAATAGTCTGACCCATGC_0.9964_0.954	crRNA1149:1210-1232_GTTAAAGCAAAATTGGCGCCCAC_0.9959_0.949	crRNA1150:1211-1233_AGTTAAAGCAAAATTGGCGCCCA_0.9955_0.937	crRNA1293:1373-1395_CCATGTGATTACAACCACCATCC_0.9953_0.932	crRNA1146:1207-1229_AAAGCAAAATTGGCGCCCACATT_0.995_0.921	crRNA1469:1549-1571_ATTACAGTAGAACAGGTACCTCT_0.9946_0.915	crRNA0943:1004-1026_TATCACAACCATGAGCAGGACAC_0.9944_0.915	crRNA1470:1550-1572_GATTACAGTAGAACAGGTACCTC_0.9941_0.913	crRNA3880:4183-4205_AAAGCATTTTAAAGGAGCCACAT_0.9998_1	crRNA3882:4185-4207_ACAAAGCATTTTAAAGGAGCCAC_0.9996_1	crRNA3881:4184-4206_CAAAGCATTTTAAAGGAGCCACA_0.9995_1	crRNA4798:5146-5168_TAAGAACAGTTATTTCCACAGCA_0.9991_1	crRNA3276:3522-3544_TATTGAAAAATACCACAGCCAGA_0.9989_1	crRNA3883:4186-4208_CACAAAGCATTTTAAAGGAGCCA_0.9987_1	crRNA3238:3484-3506_ATATAGTTAATACAACCACCACC_0.9986_1	crRNA3278:3524-3546_CCTATTGAAAAATACCACAGCCA_0.9982_0.993	crRNA4562:4910-4932_CATTTCAAATGAAGTCAGCCAGT_0.998_0.992	crRNA3277:3523-3545_CTATTGAAAAATACCACAGCCAG_0.9978_0.99
ENST00000379888.4	ENSG00000134453.11	OTTHUMG00000017618.2	OTTHUMT00000046635.1	RBM17-003	RBM17	2755	1-225	226-1431	1432-2755	crRNA0193:203-225_CTTTTCTTCAGTTTAATGCCGGC_0.9351_0.713	crRNA0189:199-221_TCTTCAGTTTAATGCCGGCCCGC_0.9236_0.697	crRNA0190:200-222_TTCTTCAGTTTAATGCCGGCCCG_0.9172_0.686	crRNA0192:202-224_TTTTCTTCAGTTTAATGCCGGCC_0.9164_0.686	crRNA0191:201-223_TTTCTTCAGTTTAATGCCGGCCC_0.9104_0.678	crRNA0188:198-220_CTTCAGTTTAATGCCGGCCCGCC_0.91_0.677	crRNA0074:84-106_GCCCACCCTTCGCTGAGTCCTCA_0.8994_0.665	crRNA0187:197-219_TTCAGTTTAATGCCGGCCCGCCC_0.8939_0.655	crRNA0073:83-105_CCCACCCTTCGCTGAGTCCTCAG_0.8884_0.647	crRNA0072:82-104_CCACCCTTCGCTGAGTCCTCAGG_0.8693_0.616	crRNA1257:1362-1384_AGAAACATGCTTTTACCACCCGT_0.9975_0.952	crRNA1258:1363-1385_TAGAAACATGCTTTTACCACCCG_0.997_0.94	crRNA1024:1110-1132_GACACTTAAGTATTTCAGTCAGC_0.9949_0.927	crRNA1023:1109-1131_ACACTTAAGTATTTCAGTCAGCG_0.9941_0.918	crRNA1021:1107-1129_ACTTAAGTATTTCAGTCAGCGGA_0.9894_0.882	crRNA1253:1358-1380_ACATGCTTTTACCACCCGTCCAC_0.9864_0.867	crRNA0956:1042-1064_CCCACGATGATCTTGCCGCCACG_0.9851_0.862	crRNA0955:1041-1063_CCACGATGATCTTGCCGCCACGC_0.9843_0.854	crRNA1259:1364-1386_GTAGAAACATGCTTTTACCACCC_0.9817_0.843	crRNA1221:1326-1348_TCCCATTCAAGTCAACAACCGCT_0.9809_0.839	crRNA1938:2219-2241_CCAGTAGAAACATGACCCCAAGG_0.9996_1	crRNA2206:2549-2571_TCATAATAACCAAAGGAGACAGC_0.9992_1	crRNA1939:2220-2242_GCCAGTAGAAACATGACCCCAAG_0.9987_1	crRNA2205:2548-2570_CATAATAACCAAAGGAGACAGCA_0.9983_0.984	crRNA2204:2547-2569_ATAATAACCAAAGGAGACAGCAC_0.9979_0.968	crRNA2203:2546-2568_TAATAACCAAAGGAGACAGCACG_0.9966_0.94	crRNA2207:2550-2572_GTCATAATAACCAAAGGAGACAG_0.9962_0.94	crRNA1395:1519-1541_AAGAGTCTTGGTATGCAACAGCC_0.9958_0.94	crRNA1504:1727-1749_TTAGTGCAAGAAATGCTGCATCA_0.9953_0.928	crRNA1940:2221-2243_TGCCAGTAGAAACATGACCCCAA_0.9945_0.925
ENST00000379892.4	ENSG00000133083.10	OTTHUMG00000016729.1	OTTHUMT00000044478.1	DCLK1-001	DCLK1	2101	1-212	213-1304	1305-2101	crRNA0144:189-211_ATGGACTTCAAGTAGGACCGGTC_0.9517_0.7	crRNA0141:186-208_GACTTCAAGTAGGACCGGTCCGC_0.9201_0.644	crRNA0145:190-212_GATGGACTTCAAGTAGGACCGGT_0.9109_0.631	crRNA0140:185-207_ACTTCAAGTAGGACCGGTCCGCG_0.8906_0.606	crRNA0139:184-206_CTTCAAGTAGGACCGGTCCGCGG_0.8106_0.529	crRNA0142:187-209_GGACTTCAAGTAGGACCGGTCCG_0.7892_0.507	crRNA0138:183-205_TTCAAGTAGGACCGGTCCGCGGA_0.7854_0.506	crRNA0009:9-31_CTCGGTTGCGGCCACTAGTGCAG_0.757_0.488	crRNA0076:121-143_GCCTCCTGGTGCTGTCCTCGCCG_0.6953_0.453	crRNA0001:1-23_CGGCCACTAGTGCAGGGATGTGC_0.6899_0.451	crRNA0449:494-516_GCAAATTCACGTTATCCGACAGA_0.9989_0.93	crRNA0448:493-515_CAAATTCACGTTATCCGACAGAG_0.9979_0.89	crRNA0450:495-517_GGCAAATTCACGTTATCCGACAG_0.9941_0.825	crRNA0403:448-470_GGCCTCAAAAGATCGGAACCGGT_0.9936_0.825	crRNA0891:936-958_AAAAAGTCCTGAAGGCACATCAC_0.993_0.824	crRNA0944:1007-1029_CATCTAGCAAGAAATCATCCTGG_0.9914_0.819	crRNA1206:1269-1291_CCTACTGAATCCAAGTCATCCGA_0.9903_0.814	crRNA0542:587-609_AGCCACATACATAACTCTCTCCT_0.9898_0.811	crRNA0187:232-254_CTCGTCGAAGTGCTCCAGCTCCA_0.9887_0.808	crRNA0876:921-943_CACATCACCTGTTTCCCATCCAA_0.9866_0.794	crRNA1483:1565-1587_GTATGAAATTCATCTAGAGCCAG_0.9995_0.951	crRNA1482:1564-1586_TATGAAATTCATCTAGAGCCAGG_0.9984_0.927	crRNA1481:1563-1585_ATGAAATTCATCTAGAGCCAGGC_0.9973_0.889	crRNA1859:2066-2088_TTATACAATCTATAGCAATGCCA_0.9968_0.875	crRNA1478:1560-1582_AAATTCATCTAGAGCCAGGCCCT_0.9962_0.851	crRNA1479:1561-1583_GAAATTCATCTAGAGCCAGGCCC_0.9957_0.843	crRNA1484:1566-1588_TGTATGAAATTCATCTAGAGCCA_0.9952_0.839	crRNA1248:1311-1333_AAACCATATACATTGCTCCATTG_0.9946_0.832	crRNA1773:1960-1982_CTTGACAACAAAAACAAGGCAAG_0.9925_0.823	crRNA1277:1340-1362_TCAGAAATGTGAAACCTTCACCC_0.992_0.821
ENST00000379893.1	ENSG00000133083.10	OTTHUMG00000016729.1	OTTHUMT00000044488.1	DCLK1-011	DCLK1	4610	1-114	115-1416	1417-4610	crRNA0089:89-111_CACAGTCTTAGTGTTGGACCTGA_0.959_0.763	crRNA0002:2-24_ATGAGTTTAAGGATGGCTAAGGC_0.9511_0.744	crRNA0070:70-92_CTGAATACCAACGGCGGAATCCC_0.9466_0.737	crRNA0048:48-70_CGTCTCAGCACTAAGCCAAGCAC_0.9401_0.724	crRNA0090:90-112_ACACAGTCTTAGTGTTGGACCTG_0.9303_0.708	crRNA0046:46-68_TCTCAGCACTAAGCCAAGCACCC_0.9244_0.699	crRNA0088:88-110_ACAGTCTTAGTGTTGGACCTGAA_0.915_0.686	crRNA0069:69-91_TGAATACCAACGGCGGAATCCCG_0.912_0.681	crRNA0074:74-96_GGACCTGAATACCAACGGCGGAA_0.9115_0.681	crRNA0075:75-97_TGGACCTGAATACCAACGGCGGA_0.9094_0.678	crRNA0833:851-873_TGCAATGATTTCTGGAGCCACGT_0.9949_0.91	crRNA0562:562-584_ACAAGATACAGTTCAGTTGGCAC_0.9939_0.896	crRNA1085:1103-1125_ATGCTCAAGTACTTGAACAGCAG_0.9934_0.891	crRNA0957:975-997_AAATCTGATCAAAAAGCACCTCC_0.9918_0.871	crRNA0834:852-874_CTGCAATGATTTCTGGAGCCACG_0.9916_0.868	crRNA0561:561-583_CAAGATACAGTTCAGTTGGCACA_0.9906_0.864	crRNA0106:106-128_ATGAGTTCTAACATGGACACAGT_0.9904_0.861	crRNA0559:559-581_AGATACAGTTCAGTTGGCACATC_0.9897_0.86	crRNA0835:853-875_TCTGCAATGATTTCTGGAGCCAC_0.9883_0.855	crRNA0107:107-129_TATGAGTTCTAACATGGACACAG_0.9864_0.842	crRNA3396:3614-3636_AGCAATATAGTTAATGCCCACAG_0.9998_1	crRNA3395:3613-3635_GCAATATAGTTAATGCCCACAGA_0.9995_1	crRNA2841:2977-2999_AACATAGGTACTGTTCAGCCACC_0.9993_1	crRNA2956:3092-3114_TGAAGAGTAAAAATGCAGCAAGT_0.9991_0.991	crRNA4263:4555-4577_TGCTTATTTTAATATGCACCACG_0.9988_0.981	crRNA3394:3612-3634_CAATATAGTTAATGCCCACAGAA_0.9986_0.974	crRNA1472:1509-1531_CCATTCAAGCATTGAGCGCTAGA_0.9984_0.961	crRNA3826:4063-4085_AATTCCTTAAAGAACACCACCAC_0.9981_0.958	crRNA4262:4554-4576_GCTTATTTTAATATGCACCACGT_0.9979_0.952	crRNA2840:2976-2998_ACATAGGTACTGTTCAGCCACCA_0.9977_0.949
ENST00000379902.3	ENSG00000111077.13	OTTHUMG00000169730.12	OTTHUMT00000405644.4	TENC1-001	TENC1	4737	1-392	393-4250	4251-4737	crRNA0152:153-175_GTCACCTTACATACTGCACAGAC_0.9993_0.894	crRNA0211:212-234_CACATTTTCTGTGCGTCGCCACC_0.9972_0.833	crRNA0213:214-236_TTCACATTTTCTGTGCGTCGCCA_0.9965_0.822	crRNA0212:213-235_TCACATTTTCTGTGCGTCGCCAC_0.995_0.79	crRNA0317:318-340_TTCAGAGATTTGGTGGATCCCAG_0.9917_0.763	crRNA0210:211-233_ACATTTTCTGTGCGTCGCCACCT_0.9863_0.735	crRNA0214:215-237_CTTCACATTTTCTGTGCGTCGCC_0.9835_0.721	crRNA0168:169-191_GCCTGTCCCATCGATGGTCACCT_0.9824_0.716	crRNA0167:168-190_CCTGTCCCATCGATGGTCACCTT_0.9811_0.71	crRNA0150:151-173_CACCTTACATACTGCACAGACTG_0.9806_0.708	crRNA0690:695-717_CCTTGCAGTATAGTACGACCACG_0.9998_0.923	crRNA0689:694-716_CTTGCAGTATAGTACGACCACGT_0.9996_0.922	crRNA0691:696-718_CCCTTGCAGTATAGTACGACCAC_0.9991_0.891	crRNA1007:1012-1034_TCCAGATGTGTAGACAAGCTGCA_0.9989_0.886	crRNA1024:1029-1051_CCTGCAATGTGATAGACTCCAGA_0.9987_0.87	crRNA1099:1104-1126_TAACATGTTACCATGACATCGCC_0.9985_0.867	crRNA1100:1105-1127_ATAACATGTTACCATGACATCGC_0.9983_0.852	crRNA0726:731-753_AGGCAGAAACGATGACCCCAAGC_0.998_0.848	crRNA1098:1103-1125_AACATGTTACCATGACATCGCCT_0.9978_0.841	crRNA1025:1030-1052_GCCTGCAATGTGATAGACTCCAG_0.9976_0.841	crRNA4386:4483-4505_TGATGCCTCCTCACCCCTCACAC_0.9928_0.768	crRNA4379:4476-4498_TCCTCACCCCTCACACACCCATC_0.9926_0.766	crRNA4396:4493-4515_GCTCAACTGCTGATGCCTCCTCA_0.9911_0.761	crRNA4382:4479-4501_GCCTCCTCACCCCTCACACACCC_0.9902_0.759	crRNA4395:4492-4514_CTCAACTGCTGATGCCTCCTCAC_0.9878_0.743	crRNA4393:4490-4512_CAACTGCTGATGCCTCCTCACCC_0.9874_0.743	crRNA4526:4623-4645_CAGTGACTCGCTCCCCACCCCTC_0.9867_0.737	crRNA4370:4467-4489_CTCACACACCCATCTCTGCCATC_0.9852_0.729	crRNA4381:4478-4500_CCTCCTCACCCCTCACACACCCA_0.9837_0.722	crRNA4389:4486-4508_TGCTGATGCCTCCTCACCCCTCA_0.9809_0.71
ENST00000379904.4	ENSG00000164308.12	OTTHUMG00000128718.2	OTTHUMT00000370868.1	ERAP2-006	ERAP2	3219	1-144	145-2892	2893-3219	crRNA0105:105-127_AGACAAGTTAATATCCAGGCTAA_0.9997_0.97	crRNA0108:108-130_AGAAGACAAGTTAATATCCAGGC_0.9993_0.964	crRNA0106:106-128_AAGACAAGTTAATATCCAGGCTA_0.9974_0.925	crRNA0002:2-24_ATCTTAAATCATGCTGCTGCAGA_0.963_0.764	crRNA0003:3-25_AATCTTAAATCATGCTGCTGCAG_0.9617_0.762	crRNA0049:49-71_AGTTATGTCACATGGGGTCTGAA_0.9597_0.755	crRNA0004:4-26_TAATCTTAAATCATGCTGCTGCA_0.9535_0.74	crRNA0109:109-131_TAGAAGACAAGTTAATATCCAGG_0.944_0.722	crRNA0008:8-30_AATTTAATCTTAAATCATGCTGC_0.9377_0.707	crRNA0079:79-101_CGTAGTTCTTCATGGCACTGCAC_0.9279_0.691	crRNA2635:2673-2695_TCCTTATGTCATATGAGCCCAAG_0.999_0.948	crRNA1078:1078-1100_ACCCACAGTTTATCGGAAGCAGA_0.9987_0.936	crRNA0228:228-250_AACAAATGCATATTTGGGGCAAG_0.9984_0.935	crRNA1863:1881-1903_TGTAGTAACCATTTGAGTCCACA_0.998_0.927	crRNA2636:2674-2696_ATCCTTATGTCATATGAGCCCAA_0.9977_0.926	crRNA0227:227-249_ACAAATGCATATTTGGGGCAAGA_0.9971_0.918	crRNA1022:1022-1044_CCTATATGTAATGAGGCCCCAAT_0.9967_0.914	crRNA0705:705-727_CAAGAATTCTTGTTTCACCACCA_0.9964_0.91	crRNA1023:1023-1045_CCCTATATGTAATGAGGCCCCAA_0.9961_0.901	crRNA2634:2672-2694_CCTTATGTCATATGAGCCCAAGT_0.9957_0.899	crRNA3044:3166-3188_CAGAGTCTCGCTCAGTCACCCAG_0.9879_0.846	crRNA3045:3167-3189_ACAGAGTCTCGCTCAGTCACCCA_0.9875_0.846	crRNA3043:3165-3187_AGAGTCTCGCTCAGTCACCCAGG_0.96_0.756	crRNA2856:2950-2972_ATCCGCCCTTCTCAGCCTCCCAA_0.9495_0.731	crRNA2999:3121-3143_TCGGCTCACTGCAAGCTCCACCT_0.9453_0.724	crRNA2857:2951-2973_GATCCGCCCTTCTCAGCCTCCCA_0.9384_0.71	crRNA2995:3117-3139_CTCACTGCAAGCTCCACCTCCCG_0.9341_0.702	crRNA2994:3116-3138_TCACTGCAAGCTCCACCTCCCGG_0.9282_0.692	crRNA3000:3122-3144_CTCGGCTCACTGCAAGCTCCACC_0.9237_0.686	crRNA2996:3118-3140_GCTCACTGCAAGCTCCACCTCCC_0.9233_0.685
ENST00000379906.2	ENSG00000103546.14	OTTHUMG00000133208.5	OTTHUMT00000256922.2	SLC6A2-001	SLC6A2	3551	1-255	256-2109	2110-3551	crRNA0135:135-157_ACTTGCAACTCCCAAGACCACCC_0.9775_0.802	crRNA0134:134-156_CTTGCAACTCCCAAGACCACCCG_0.9746_0.791	crRNA0005:5-27_GGAACTCAAGAGTTGGAGACTTC_0.9661_0.766	crRNA0136:136-158_TACTTGCAACTCCCAAGACCACC_0.9533_0.734	crRNA0142:142-164_CCTCCCTACTTGCAACTCCCAAG_0.946_0.722	crRNA0036:36-58_AAAAATTTGGAAACAGAGGTTGG_0.9255_0.686	crRNA0006:6-28_CGGAACTCAAGAGTTGGAGACTT_0.9191_0.676	crRNA0137:137-159_CTACTTGCAACTCCCAAGACCAC_0.9071_0.663	crRNA0042:42-64_CGCTGGAAAAATTTGGAAACAGA_0.9051_0.659	crRNA0031:31-53_TTTGGAAACAGAGGTTGGGGCAC_0.8952_0.648	crRNA1444:1464-1486_TGACGAAAAACACAACAGCCCAG_0.9997_1	crRNA0980:981-1003_AATACAAGACGATGACGACGACC_0.9994_0.986	crRNA1426:1446-1468_CCCAGAATGTAGATCCAGACAGG_0.9991_0.962	crRNA0981:982-1004_AAATACAAGACGATGACGACGAC_0.9988_0.96	crRNA1443:1463-1485_GACGAAAAACACAACAGCCCAGA_0.9985_0.953	crRNA0979:980-1002_ATACAAGACGATGACGACGACCA_0.998_0.948	crRNA1446:1466-1488_CATGACGAAAAACACAACAGCCC_0.9977_0.948	crRNA1445:1465-1487_ATGACGAAAAACACAACAGCCCA_0.9971_0.939	crRNA0978:979-1001_TACAAGACGATGACGACGACCAT_0.9965_0.933	crRNA1427:1447-1469_GCCCAGAATGTAGATCCAGACAG_0.9962_0.933	crRNA3273:3358-3380_GAACTAAAACTAAACACCACCAG_0.9982_0.949	crRNA3272:3357-3379_AACTAAAACTAAACACCACCAGA_0.9974_0.945	crRNA3011:3077-3099_AACAATAAATTAACACAACAGCC_0.9968_0.936	crRNA3010:3076-3098_ACAATAAATTAACACAACAGCCT_0.9956_0.896	crRNA3274:3359-3381_GGAACTAAAACTAAACACCACCA_0.9953_0.895	crRNA3008:3074-3096_AATAAATTAACACAACAGCCTGT_0.9947_0.887	crRNA3341:3426-3448_TAACCATAAACAGAAACCCCTCC_0.9945_0.882	crRNA3009:3075-3097_CAATAAATTAACACAACAGCCTG_0.9933_0.876	crRNA2851:2917-2939_CTTACAGAGCAAGAGCAGCATGA_0.993_0.874	crRNA3339:3424-3446_ACCATAAACAGAAACCCCTCCCA_0.9924_0.872
ENST00000379907.4	ENSG00000197140.10	OTTHUMG00000164071.4	OTTHUMT00000377089.1	ADAM32-001	ADAM32	2601	1-127	128-2491	2492-2601	crRNA0012:12-34_ACGTTCATGGGACAGCGTTCTCC_0.9012_0.669	crRNA0013:13-35_CACGTTCATGGGACAGCGTTCTC_0.8427_0.597	crRNA0011:11-33_CGTTCATGGGACAGCGTTCTCCG_0.8205_0.577	crRNA0009:9-31_TTCATGGGACAGCGTTCTCCGGA_0.8172_0.573	crRNA0015:15-37_CGCACGTTCATGGGACAGCGTTC_0.7793_0.535	crRNA0054:68-90_AAGTCGGGAATTGCCAGGGACGC_0.7439_0.506	crRNA0020:20-42_CTCCCCGCACGTTCATGGGACAG_0.7089_0.481	crRNA0008:8-30_TCATGGGACAGCGTTCTCCGGAG_0.6916_0.474	crRNA0019:19-41_TCCCCGCACGTTCATGGGACAGC_0.683_0.467	crRNA0002:2-24_GACAGCGTTCTCCGGAGGCCCCG_0.6464_0.445	crRNA1446:1538-1560_ATTAAAGTTATGTCAGGACCACA_0.9996_1	crRNA1447:1539-1561_GATTAAAGTTATGTCAGGACCAC_0.9992_1	crRNA0727:778-800_TGAACATTGAATTTGCAAGGCCA_0.9988_1	crRNA0725:776-798_AACATTGAATTTGCAAGGCCAAC_0.9984_1	crRNA0726:777-799_GAACATTGAATTTGCAAGGCCAA_0.9979_0.985	crRNA1445:1537-1559_TTAAAGTTATGTCAGGACCACAT_0.9975_0.983	crRNA0652:703-725_CATACAAAGTTTTGTCCACCACA_0.9971_0.965	crRNA0680:731-753_ACTATCATGCTATCAGAGCCCCA_0.9967_0.965	crRNA1177:1247-1269_TTCTGAAGACATTTGACACCCAC_0.9963_0.964	crRNA1448:1540-1562_TGATTAAAGTTATGTCAGGACCA_0.9959_0.942	crRNA2411:2561-2583_TGTTTCTTTCAGCTGTGACCACG_0.9625_0.797	crRNA2410:2560-2582_GTTTCTTTCAGCTGTGACCACGG_0.9461_0.75	crRNA2374:2524-2546_ATTTTCATTTCTTAGCGAGACTC_0.9436_0.748	crRNA2409:2559-2581_TTTCTTTCAGCTGTGACCACGGA_0.9251_0.708	crRNA2408:2558-2580_TTCTTTCAGCTGTGACCACGGAA_0.9242_0.707	crRNA2377:2527-2549_AGAATTTTCATTTCTTAGCGAGA_0.923_0.706	crRNA2412:2562-2584_TTGTTTCTTTCAGCTGTGACCAC_0.9024_0.672	crRNA2417:2567-2589_ATTTATTGTTTCTTTCAGCTGTG_0.8995_0.668	crRNA2378:2528-2550_CAGAATTTTCATTTCTTAGCGAG_0.8971_0.664	crRNA2370:2520-2542_TCATTTCTTAGCGAGACTCTCGA_0.8901_0.654
ENST00000379917.3	ENSG00000168615.7	OTTHUMG00000159783.4	OTTHUMT00000357297.1	ADAM9-007	ADAM9	3836	1-38	39-2006	2007-3836	crRNA0005:5-27_CCGCAGGTTCCTCTCAGCACTCG_0.9427_0.74	crRNA0006:6-28_TCCGCAGGTTCCTCTCAGCACTC_0.9331_0.725	crRNA0011:11-33_CCGATTCCGCAGGTTCCTCTCAG_0.9082_0.694	crRNA0008:8-30_ATTCCGCAGGTTCCTCTCAGCAC_0.8893_0.672	crRNA0007:7-29_TTCCGCAGGTTCCTCTCAGCACT_0.8822_0.664	crRNA0010:10-32_CGATTCCGCAGGTTCCTCTCAGC_0.8681_0.65	crRNA0009:9-31_GATTCCGCAGGTTCCTCTCAGCA_0.8669_0.649	crRNA0003:3-25_GCAGGTTCCTCTCAGCACTCGGT_0.8415_0.621	crRNA0002:2-24_CAGGTTCCTCTCAGCACTCGGTC_0.8054_0.582	crRNA0004:4-26_CGCAGGTTCCTCTCAGCACTCGG_0.7929_0.569	crRNA1888:1907-1929_TTCTACAGATCTTTCCAGCACCA_0.998_0.961	crRNA0760:760-782_ACTATCCAAGTAGTTTGCCAGGA_0.9977_0.96	crRNA1776:1795-1817_CGTTTGAATAATAGCAGGCACAA_0.9972_0.94	crRNA1887:1906-1928_TCTACAGATCTTTCCAGCACCAC_0.9969_0.938	crRNA1563:1582-1604_AGCATCATAATACTGGCACATGC_0.9966_0.932	crRNA1564:1583-1605_GAGCATCATAATACTGGCACATG_0.9949_0.914	crRNA1565:1584-1606_TGAGCATCATAATACTGGCACAT_0.9946_0.912	crRNA0678:678-700_TCTACGACAATGAACAGCTCCAC_0.9935_0.904	crRNA1375:1375-1397_AGCAAATGATTTAAGCTTACAGG_0.9932_0.904	crRNA1017:1017-1039_CCAAACACATTAATCCCGCCTGC_0.9924_0.894	crRNA3209:3360-3382_TCTAATATTTTACATGACCCAGC_0.9997_1	crRNA3208:3359-3381_CTAATATTTTACATGACCCAGCA_0.9994_1	crRNA3207:3358-3380_TAATATTTTACATGACCCAGCAC_0.9992_1	crRNA2025:2063-2085_ATGAAGATAAAAATAGCACAGAC_0.9989_1	crRNA3206:3357-3379_AATATTTTACATGACCCAGCACA_0.9986_0.972	crRNA3210:3361-3383_GTCTAATATTTTACATGACCCAG_0.9983_0.962	crRNA2893:3029-3051_AAGGTCATAAAAATGGAAGCGAG_0.9975_0.943	crRNA3205:3356-3378_ATATTTTACATGACCCAGCACAC_0.9963_0.923	crRNA2026:2064-2086_GATGAAGATAAAAATAGCACAGA_0.996_0.922	crRNA2698:2834-2856_AATATTAGATATTATTGGCAGCT_0.9958_0.919
ENST00000379918.4	ENSG00000164304.11	OTTHUMG00000014200.3	OTTHUMT00000367132.1	CAGE1-004	CAGE1	2877	1-224	225-2678	2679-2877	crRNA0120:120-142_TAAGACACAAAAGTGTGCTCACT_0.9984_0.886	crRNA0121:121-143_TTAAGACACAAAAGTGTGCTCAC_0.9976_0.868	crRNA0122:122-144_TTTAAGACACAAAAGTGTGCTCA_0.9969_0.851	crRNA0131:150-172_TTTCACCTCAAAACGAGACACCA_0.9929_0.817	crRNA0118:118-140_AGACACAAAAGTGTGCTCACTTC_0.9914_0.808	crRNA0119:119-141_AAGACACAAAAGTGTGCTCACTT_0.991_0.806	crRNA0132:151-173_TTTTCACCTCAAAACGAGACACC_0.9878_0.796	crRNA0123:123-145_TTTTAAGACACAAAAGTGTGCTC_0.9866_0.784	crRNA0117:117-139_GACACAAAAGTGTGCTCACTTCC_0.9823_0.767	crRNA0018:18-40_ACGCTTTCCAACCTCCTCCACCA_0.9819_0.766	crRNA0386:481-503_TAACAAATTGTCTAGTGTGCCAT_0.9996_0.94	crRNA0387:482-504_TTAACAAATTGTCTAGTGTGCCA_0.9992_0.931	crRNA0496:591-613_ACCCAGTGAAATTTGCAAACGGT_0.9988_0.919	crRNA0497:592-614_TACCCAGTGAAATTTGCAAACGG_0.998_0.868	crRNA0512:607-629_ATCATCAAATGCTTCTACCCAGT_0.9972_0.853	crRNA0513:608-630_CATCATCAAATGCTTCTACCCAG_0.9965_0.84	crRNA2063:2333-2355_TGATCAAGAAATCAAGCTCCTCA_0.9961_0.839	crRNA1447:1621-1643_CAACAAGTCCAAAGCAGAAGCTG_0.9957_0.834	crRNA2325:2633-2655_CTTTAAAAAGAGCTGGCATCATG_0.9953_0.826	crRNA0799:894-916_GCAGTCTTACATAAGAAGCTTGG_0.9949_0.826	crRNA2435:2743-2765_GCATGGATTGATTTGGCTAGCAT_0.9941_0.825	crRNA2533:2841-2863_AATATATTTGATTATTCACAGGA_0.9894_0.803	crRNA2416:2724-2746_GCATATGTAGTAATGACTCTTCC_0.9737_0.732	crRNA2452:2760-2782_ATTTTAATATATCATCTGCATGG_0.9713_0.727	crRNA2455:2763-2785_CAGATTTTAATATATCATCTGCA_0.9686_0.72	crRNA2434:2742-2764_CATGGATTGATTTGGCTAGCATA_0.9611_0.703	crRNA2375:2683-2705_TGATTACTGTTTAATCTTCAGGC_0.9544_0.689	crRNA2414:2722-2744_ATATGTAGTAATGACTCTTCCTG_0.9406_0.669	crRNA2413:2721-2743_TATGTAGTAATGACTCTTCCTGG_0.9285_0.646	crRNA2437:2745-2767_CTGCATGGATTGATTTGGCTAGC_0.9257_0.643
ENST00000379919.4	ENSG00000180660.6	OTTHUMG00000016723.3	OTTHUMT00000044459.3	MAB21L1-001	MAB21L1	2907	1-557	558-1637	1638-2907	crRNA0145:145-167_CCAGTAGTCAAAATAAGCACCCC_0.9996_1	crRNA0144:144-166_CAGTAGTCAAAATAAGCACCCCT_0.9992_0.987	crRNA0178:178-200_ACAAAAGTTGCGCTGAGACCCAG_0.9985_0.966	crRNA0146:146-168_TCCAGTAGTCAAAATAAGCACCC_0.997_0.941	crRNA0179:179-201_AACAAAAGTTGCGCTGAGACCCA_0.9962_0.923	crRNA0017:17-39_TATATGTCAGAAGAAGCTGCTGT_0.9947_0.897	crRNA0019:19-41_TGTATATGTCAGAAGAAGCTGCT_0.9935_0.893	crRNA0098:98-120_CGTAATCATTGTGTGTGCAGCAC_0.9928_0.892	crRNA0016:16-38_ATATGTCAGAAGAAGCTGCTGTT_0.9924_0.886	crRNA0018:18-40_GTATATGTCAGAAGAAGCTGCTG_0.9916_0.882	crRNA0749:804-826_TCCACGAAGTTGAACACCCCCAT_0.9989_0.978	crRNA0542:578-600_ATTTATTCAGATGGTAGACCAGC_0.9977_0.952	crRNA0543:579-601_TATTTATTCAGATGGTAGACCAG_0.9943_0.895	crRNA0748:803-825_CCACGAAGTTGAACACCCCCATT_0.9939_0.894	crRNA1509:1582-1604_GATCTCTCTTGCCAGTCGCCACG_0.9905_0.865	crRNA1377:1450-1472_CAGCAAAATCCCGTTCAGCCGAT_0.9894_0.856	crRNA0747:802-824_CACGAAGTTGAACACCCCCATTT_0.989_0.856	crRNA1114:1169-1191_ACAAGAGATTGAAACCTTCCGCC_0.9882_0.855	crRNA0544:580-602_GTATTTATTCAGATGGTAGACCA_0.9875_0.848	crRNA1382:1455-1477_AGTTGCAGCAAAATCCCGTTCAG_0.9867_0.843	crRNA2058:2209-2231_CAAAGACAGATAAAAGTACCAGG_0.9981_0.963	crRNA2303:2499-2521_GAAACAATTTAAAGTGAGACACA_0.9973_0.947	crRNA2248:2444-2466_TAATTAAATAAAAACCAGCAACA_0.9966_0.932	crRNA1800:1951-1973_AATCCTTTGATAGTTAGGCAGAG_0.9958_0.923	crRNA2521:2736-2758_AAAATGCTACAAGAAGAGCAAGC_0.9954_0.921	crRNA2057:2208-2230_AAAGACAGATAAAAGTACCAGGA_0.9951_0.901	crRNA2302:2498-2520_AAACAATTTAAAGTGAGACACAA_0.9932_0.893	crRNA2249:2445-2467_CTAATTAAATAAAAACCAGCAAC_0.992_0.883	crRNA1802:1953-1975_ATAATCCTTTGATAGTTAGGCAG_0.9901_0.863	crRNA2304:2500-2522_GGAAACAATTTAAAGTGAGACAC_0.9886_0.855
ENST00000379920.3	ENSG00000183423.7	OTTHUMG00000132043.3	-	LRIT3-201	LRIT3	3623	1-193	194-2098	2099-3623	crRNA0108:127-149_AGGAAACTCACTTTCCAACACCC_0.9834_0.834	crRNA0078:78-100_AAAATGTATCAATTTTCAGCTGG_0.9692_0.799	crRNA0107:126-148_GGAAACTCACTTTCCAACACCCA_0.9627_0.786	crRNA0077:77-99_AAATGTATCAATTTTCAGCTGGG_0.9621_0.785	crRNA0152:171-193_GTCATTACATAGCACCAACCTAG_0.9576_0.776	crRNA0073:73-95_GTATCAATTTTCAGCTGGGCAGT_0.9342_0.735	crRNA0074:74-96_TGTATCAATTTTCAGCTGGGCAG_0.9333_0.734	crRNA0072:72-94_TATCAATTTTCAGCTGGGCAGTG_0.9301_0.728	crRNA0125:144-166_ACAACATGAACAATGTGAGGAAA_0.9238_0.719	crRNA0106:125-147_GAAACTCACTTTCCAACACCCAT_0.9226_0.716	crRNA0296:315-337_CACGGAATTGTAAGTCACCCAGA_0.9991_0.931	crRNA0297:316-338_CCACGGAATTGTAAGTCACCCAG_0.9988_0.914	crRNA1160:1198-1220_ACCAAAGATATGATGATGCGCTA_0.9985_0.912	crRNA0155:174-196_CATGTCATTACATAGCACCAACC_0.9979_0.908	crRNA1158:1196-1218_CAAAGATATGATGATGCGCTAGA_0.9973_0.9	crRNA0646:665-687_GAAATATGACAGTCACAGAACCA_0.997_0.895	crRNA0694:713-735_AGAAGCACTATAGCAGGGTCAAC_0.9964_0.892	crRNA1159:1197-1219_CCAAAGATATGATGATGCGCTAG_0.9961_0.89	crRNA0836:855-877_CAGTAGAACATTACTGCCCAGAG_0.9953_0.883	crRNA0295:314-336_ACGGAATTGTAAGTCACCCAGAG_0.995_0.879	crRNA2245:2323-2345_TTAATAATTTATTAAGCACCACT_0.9997_0.967	crRNA2246:2324-2346_ATTAATAATTTATTAAGCACCAC_0.9994_0.959	crRNA2766:2955-2977_GCAAAAGACAAACAGCTTGGCTC_0.9982_0.909	crRNA2481:2611-2633_TCACAATGCATAATGGTACCAAG_0.9976_0.905	crRNA2839:3028-3050_AAAACAGACTTTCAAAGGGCAGT_0.9967_0.894	crRNA2244:2322-2344_TAATAATTTATTAAGCACCACTC_0.9959_0.887	crRNA2375:2505-2527_AATGTCAGAAAACATCCACAGCA_0.9956_0.886	crRNA2356:2486-2508_AGCAAATGCTATAATGCACTTCG_0.9941_0.875	crRNA3369:3596-3618_TCAAGTAGTTTATTCCAGCAGTG_0.9935_0.873	crRNA3130:3357-3379_AATTTATGAAAGTTGCATCTGTG_0.9932_0.87
ENST00000379922.3	ENSG00000172915.14	OTTHUMG00000016724.2	OTTHUMT00000044462.2	NBEA-003	NBEA	3794	1-475	476-2050	2051-3794	crRNA0179:189-211_GTCCTAGAAAGATGCCCCCAAAT_0.9875_0.854	crRNA0277:287-309_CAGAATCAGAAATTTGACCACTC_0.9858_0.848	crRNA0278:288-310_ACAGAATCAGAAATTTGACCACT_0.9808_0.817	crRNA0276:286-308_AGAATCAGAAATTTGACCACTCT_0.9771_0.803	crRNA0260:270-292_CCACTCTAAACACAGCTGCCCTC_0.9746_0.795	crRNA0261:271-293_ACCACTCTAAACACAGCTGCCCT_0.9724_0.791	crRNA0208:218-240_AATCCTTCAAGATGTGGAGGCAG_0.9601_0.758	crRNA0262:272-294_GACCACTCTAAACACAGCTGCCC_0.9582_0.755	crRNA0180:190-212_GGTCCTAGAAAGATGCCCCCAAA_0.9576_0.754	crRNA0275:285-307_GAATCAGAAATTTGACCACTCTA_0.9554_0.748	crRNA0633:683-705_TAGTGAAAAACATTCAGAGCACG_0.9994_1	crRNA0632:682-704_AGTGAAAAACATTCAGAGCACGA_0.9989_0.993	crRNA0634:684-706_GTAGTGAAAAACATTCAGAGCAC_0.9983_0.965	crRNA0630:680-702_TGAAAAACATTCAGAGCACGAAC_0.9978_0.951	crRNA0925:975-997_ATTTGAAGGAAACTTCAGCACCA_0.9972_0.94	crRNA0631:681-703_GTGAAAAACATTCAGAGCACGAA_0.9969_0.937	crRNA0584:634-656_AGCCAAATATAAGGTCGATCCAC_0.9955_0.916	crRNA1532:1582-1604_CACCACTGATAACAAGCCCAAGT_0.9953_0.915	crRNA0585:635-657_TAGCCAAATATAAGGTCGATCCA_0.995_0.914	crRNA0587:637-659_TATAGCCAAATATAAGGTCGATC_0.9944_0.908	crRNA2561:2678-2700_CAAAAATTACTGATGGAGCCCAA_0.9997_1	crRNA2562:2679-2701_TCAAAAATTACTGATGGAGCCCA_0.9992_1	crRNA2560:2677-2699_AAAAATTACTGATGGAGCCCAAA_0.9986_0.981	crRNA2125:2195-2217_CACACAAAGTAAAATGGTTGCTG_0.998_0.955	crRNA2796:2913-2935_ATTACTACAGAACTAACGCCCAT_0.9975_0.947	crRNA2797:2914-2936_TATTACTACAGAACTAACGCCCA_0.9967_0.934	crRNA2764:2881-2903_TTATACAAGAAAAACCAGGACCT_0.9964_0.93	crRNA2862:2979-3001_CCCCTAATGTATACACACCAAGC_0.9961_0.92	crRNA2794:2911-2933_TACTACAGAACTAACGCCCATGA_0.9958_0.917	crRNA2795:2912-2934_TTACTACAGAACTAACGCCCATG_0.9947_0.913
ENST00000379923.1	ENSG00000122729.14	OTTHUMG00000019740.3	OTTHUMT00000051999.1	ACO1-002	ACO1	3601	1-206	207-2876	2877-3601	crRNA0110:111-133_ACTCAGAGTGACACCCTCTCCGA_0.9457_0.727	crRNA0105:106-128_GAGTGACACCCTCTCCGACTGCA_0.9234_0.686	crRNA0162:182-204_TTACTGATGGCCACGTGTTCCAC_0.9144_0.675	crRNA0116:117-139_AGCACCACTCAGAGTGACACCCT_0.9104_0.671	crRNA0104:105-127_AGTGACACCCTCTCCGACTGCAC_0.9089_0.669	crRNA0153:173-195_GCCACGTGTTCCACACTCCAGGA_0.9019_0.664	crRNA0115:116-138_GCACCACTCAGAGTGACACCCTC_0.9005_0.662	crRNA0109:110-132_CTCAGAGTGACACCCTCTCCGAC_0.8982_0.66	crRNA0103:104-126_GTGACACCCTCTCCGACTGCACG_0.8924_0.655	crRNA0102:103-125_TGACACCCTCTCCGACTGCACGG_0.8912_0.654	crRNA0281:301-323_GATCGAAAATGGTAAGCGCCCAT_0.9997_1	crRNA0282:302-324_TGATCGAAAATGGTAAGCGCCCA_0.9994_0.99	crRNA0280:300-322_ATCGAAAATGGTAAGCGCCCATA_0.9991_0.982	crRNA0283:303-325_CTGATCGAAAATGGTAAGCGCCC_0.9988_0.974	crRNA2090:2203-2225_ATCTCCCAAATTTAGCAGCACAT_0.9985_0.954	crRNA0279:299-321_TCGAAAATGGTAAGCGCCCATAT_0.9983_0.938	crRNA1565:1660-1682_AGACAGATAAGGCATGACTCCGC_0.9974_0.931	crRNA0803:842-864_CCCAACCAAGAATGCCCAAGCCA_0.9971_0.927	crRNA1084:1123-1145_ATCAACTGGGAAAAAGGCAGCAG_0.9968_0.921	crRNA1564:1659-1681_GACAGATAAGGCATGACTCCGCT_0.9965_0.921	crRNA3317:3430-3452_TCAAAACAACTTTAACACCCGAC_0.998_0.936	crRNA3316:3429-3451_CAAAACAACTTTAACACCCGACC_0.9977_0.933	crRNA3117:3230-3252_ACAATAAGAGGGTAGGAGACACC_0.9942_0.891	crRNA3319:3432-3454_AATCAAAACAACTTTAACACCCG_0.9919_0.872	crRNA3054:3167-3189_GAAACAGTGAAAAAGCAACGTCC_0.9916_0.872	crRNA3318:3431-3453_ATCAAAACAACTTTAACACCCGA_0.991_0.869	crRNA3315:3428-3450_AAAACAACTTTAACACCCGACCT_0.9898_0.866	crRNA3051:3164-3186_ACAGTGAAAAAGCAACGTCCTGT_0.9896_0.866	crRNA3050:3163-3185_CAGTGAAAAAGCAACGTCCTGTG_0.989_0.862	crRNA3116:3229-3251_CAATAAGAGGGTAGGAGACACCT_0.9884_0.855
ENST00000379925.3	ENSG00000103494.8	OTTHUMG00000173125.3	OTTHUMT00000422187.1	RPGRIP1L-009	RPGRIP1L	5297	1-51	52-3999	4000-5297	crRNA0001:1-23_AGCTACCGTTGCTATAGCGCCGA_0.9364_0.679	crRNA0002:2-24_TAGCTACCGTTGCTATAGCGCCG_0.8945_0.619	crRNA0003:3-25_CTAGCTACCGTTGCTATAGCGCC_0.846_0.567	crRNA0010:10-32_CCTGCAGCTAGCTACCGTTGCTA_0.7743_0.507	crRNA0014:14-36_TGGCCCTGCAGCTAGCTACCGTT_0.733_0.476	crRNA0016:16-38_ACTGGCCCTGCAGCTAGCTACCG_0.7328_0.476	crRNA0006:6-28_CAGCTAGCTACCGTTGCTATAGC_0.7259_0.471	crRNA0015:15-37_CTGGCCCTGCAGCTAGCTACCGT_0.7251_0.471	crRNA0022:22-44_CGTGCCACTGGCCCTGCAGCTAG_0.7048_0.458	crRNA0027:27-49_CCTAGCGTGCCACTGGCCCTGCA_0.7014_0.455	crRNA3457:3641-3663_GCTATAGTTATAGTAGACCCACT_0.9994_0.956	crRNA1820:1946-1968_ATCATAGAAAGCATAGGTACAGA_0.9992_0.945	crRNA2527:2691-2713_CCAACGAAATCAGAGGCACATTG_0.998_0.913	crRNA2605:2769-2791_ATATAACATGGATGGTGCCAGCA_0.9978_0.9	crRNA3458:3642-3664_TGCTATAGTTATAGTAGACCCAC_0.9972_0.889	crRNA1819:1945-1967_TCATAGAAAGCATAGGTACAGAA_0.9962_0.88	crRNA3456:3640-3662_CTATAGTTATAGTAGACCCACTG_0.996_0.879	crRNA0798:836-858_AATCATTTCTACATTGTCCCGAA_0.9958_0.875	crRNA1809:1935-1957_CATAGGTACAGAAAGTGACAGGC_0.9956_0.873	crRNA1821:1947-1969_AATCATAGAAAGCATAGGTACAG_0.9952_0.868	crRNA4795:5104-5126_GCAAACAGTGAAAACCCACAGCC_0.9998_1	crRNA4796:5105-5127_TGCAAACAGTGAAAACCCACAGC_0.9996_1	crRNA4892:5201-5223_AGAGATTTAATATATCACGGCAA_0.999_0.942	crRNA3875:4078-4100_ATTATAGATTATATACACCAGAG_0.9988_0.94	crRNA4794:5103-5125_CAAACAGTGAAAACCCACAGCCT_0.9986_0.933	crRNA4193:4416-4438_TGAAGCTAATCATAGGCATTCCA_0.9984_0.921	crRNA4891:5200-5222_GAGATTTAATATATCACGGCAAA_0.9982_0.914	crRNA3876:4079-4101_AATTATAGATTATATACACCAGA_0.9976_0.899	crRNA4029:4232-4254_ATAAATTATTGAGAAGGTACTGC_0.9974_0.896	crRNA4714:4992-5014_TGCAGCATTGATTCACAGCTCCA_0.997_0.889
ENST00000379931.3	ENSG00000147526.15	OTTHUMG00000164018.9	-	TACC1-203	TACC1	7838	1-379	380-2833	2834-7838	crRNA0263:294-316_CTTTCAAAATGGAGGGAACCGGT_0.9859_0.815	crRNA0264:295-317_CCTTTCAAAATGGAGGGAACCGG_0.9739_0.773	crRNA0265:296-318_CCCTTTCAAAATGGAGGGAACCG_0.9467_0.709	crRNA0262:293-315_TTTCAAAATGGAGGGAACCGGTG_0.9441_0.702	crRNA0204:235-257_ATGTGGTTAAACGAGTGCCGTCG_0.9262_0.666	crRNA0258:289-311_AAAATGGAGGGAACCGGTGACAG_0.886_0.612	crRNA0135:166-188_CCTCCTCGGCCTCCTCCCCTCAC_0.8846_0.61	crRNA0044:51-73_CTGCTAGACCTCTGCTGCTCCCG_0.8842_0.61	crRNA0042:49-71_GCTAGACCTCTGCTGCTCCCGCT_0.868_0.595	crRNA0043:50-72_TGCTAGACCTCTGCTGCTCCCGC_0.8648_0.593	crRNA1473:1568-1590_TGCAGAACAGAGTGGCTCCCAAA_0.9974_0.926	crRNA1860:1955-1977_GCACCAGCTGATTTCTGACCACA_0.9939_0.868	crRNA1941:2036-2058_AACGCATGATTTATGGTAGACAC_0.9928_0.858	crRNA2351:2446-2468_CCACAGAGTTAAGGTCAGCCAGG_0.9904_0.836	crRNA1858:1953-1975_ACCAGCTGATTTCTGACCACATG_0.9893_0.833	crRNA1910:2005-2027_TGGAACATTCAAAGTACTCCAGG_0.9868_0.819	crRNA0366:416-438_GACCACGTCCATTTCGCCCACTG_0.9867_0.818	crRNA0480:537-559_ATTACCTTCAGAATCCGAGCTGA_0.9856_0.815	crRNA1755:1850-1872_TCATCCCGAGAACATGCATCCAG_0.985_0.813	crRNA0749:825-847_CGTTTCTATTGAAAATGGCCTCA_0.9846_0.812	crRNA6569:7130-7152_TAAAGCATTACACAGACCACCAC_0.9999_1	crRNA6572:7133-7155_AGTTAAAGCATTACACAGACCAC_0.9997_0.985	crRNA3306:3492-3514_TCTTCACATCTTTAATCCCCCAA_0.9996_0.977	crRNA3305:3491-3513_CTTCACATCTTTAATCCCCCAAA_0.9994_0.971	crRNA3976:4247-4269_ATGTAAGATTAAGACAGGACAGT_0.9993_0.964	crRNA4251:4542-4564_TACAAAATGTTAAGACAACAGGC_0.9992_0.961	crRNA4290:4601-4623_GCTCAAATGATTGTCAAGCCACT_0.999_0.96	crRNA4327:4638-4660_ACAGCATTCATATTACACCACAG_0.9989_0.959	crRNA4252:4543-4565_ATACAAAATGTTAAGACAACAGG_0.9988_0.954	crRNA4291:4602-4624_AGCTCAAATGATTGTCAAGCCAC_0.9986_0.953
ENST00000379932.4	ENSG00000185024.11	OTTHUMG00000029884.4	-	BRF1-201	BRF1	813	1-191	192-746	747-813	crRNA026:26-48_CACACTATGAAATCGCAGCTGTG_0.9986_0.966	crRNA028:28-50_CCCACACTATGAAATCGCAGCTG_0.9972_0.941	crRNA027:27-49_CCACACTATGAAATCGCAGCTGT_0.9958_0.932	crRNA029:29-51_TCCCACACTATGAAATCGCAGCT_0.9944_0.86	crRNA076:76-98_GGACAGAAACCACGGCCACAGCA_0.9818_0.751	crRNA075:75-97_GACAGAAACCACGGCCACAGCAG_0.9804_0.746	crRNA109:128-150_CAAAGCGTGGAATATACAGGCAC_0.9706_0.737	crRNA021:21-43_TATGAAATCGCAGCTGTGGCCTC_0.9636_0.714	crRNA020:20-42_ATGAAATCGCAGCTGTGGCCTCG_0.9608_0.702	crRNA102:121-143_TGGAATATACAGGCACGGGTCTT_0.9594_0.697	crRNA589:666-688_GCCATGCCAGAGCTGAGACCTCC_0.993_0.858	crRNA310:329-351_ACTCACACACTTTGACCACACTG_0.9916_0.818	crRNA588:665-687_CCATGCCAGAGCTGAGACCTCCT_0.9902_0.802	crRNA493:552-574_AGTTCAATCTCAATTGCATCCTG_0.9888_0.79	crRNA312:331-353_GGACTCACACACTTTGACCACAC_0.9874_0.775	crRNA492:551-573_GTTCAATCTCAATTGCATCCTGG_0.986_0.769	crRNA380:399-421_ATGAACTCATCAATGGTCAACTG_0.9846_0.767	crRNA459:518-540_TTTCACCTTCAACCTCCTCCAGT_0.9832_0.756	crRNA287:306-328_ATGACCTCCTTCACAGTCCTCCT_0.979_0.745	crRNA300:319-341_TTTGACCACACTGATGACCTCCT_0.9776_0.743	crRNA698:775-797_ATTCCATGGGGAGGATGAGGCCC_0.8151_0.559	crRNA714:791-813_GCAGGACATACAGCCCATTCCAT_0.7899_0.542	crRNA699:776-798_CATTCCATGGGGAGGATGAGGCC_0.7619_0.522	crRNA700:777-799_CCATTCCATGGGGAGGATGAGGC_0.6835_0.475	crRNA712:789-811_AGGACATACAGCCCATTCCATGG_0.6541_0.465	crRNA713:790-812_CAGGACATACAGCCCATTCCATG_0.6275_0.458	crRNA711:788-810_GGACATACAGCCCATTCCATGGG_0.5434_0.427	crRNA709:786-808_ACATACAGCCCATTCCATGGGGA_0.521_0.415	crRNA710:787-809_GACATACAGCCCATTCCATGGGG_0.4566_0.386	crRNA707:784-806_ATACAGCCCATTCCATGGGGAGG_0.4356_0.373
ENST00000379933.3	ENSG00000124782.15	OTTHUMG00000014201.3	OTTHUMT00000352987.1	RREB1-004	RREB1	5826	1-456	457-5520	5521-5826	crRNA0100:149-171_CTGATAAGTAGACACATCACGTG_0.9988_0.83	crRNA0102:151-173_CCCTGATAAGTAGACACATCACG_0.9986_0.83	crRNA0104:153-175_AACCCTGATAAGTAGACACATCA_0.9973_0.816	crRNA0107:156-178_AGCAACCCTGATAAGTAGACACA_0.997_0.808	crRNA0122:171-193_GGAACACACAGTCGGAGCAACCC_0.9958_0.795	crRNA0101:150-172_CCTGATAAGTAGACACATCACGT_0.9954_0.786	crRNA0105:154-176_CAACCCTGATAAGTAGACACATC_0.9943_0.774	crRNA0099:148-170_TGATAAGTAGACACATCACGTGT_0.9938_0.769	crRNA0123:172-194_TGGAACACACAGTCGGAGCAACC_0.9929_0.759	crRNA0307:374-396_TGATAGACTATGAAACTTTCCCC_0.9904_0.747	crRNA1206:1292-1314_GAATCCTAAGTCGTGGAAGCCAG_0.9995_0.88	crRNA1205:1291-1313_AATCCTAAGTCGTGGAAGCCAGC_0.9993_0.87	crRNA4846:5000-5022_CCAGAACCGCTTGTTGCACACGC_0.9989_0.831	crRNA1300:1386-1408_AGACAAAACGGTGTTGCTCGCTG_0.9984_0.829	crRNA1302:1388-1410_GCAGACAAAACGGTGTTGCTCGC_0.9982_0.828	crRNA1602:1688-1710_AGCAGCTTCGAAAGGTGACAGGC_0.9981_0.822	crRNA1131:1217-1239_AAGTTGTTTGTGGACAAGCGCGT_0.9972_0.815	crRNA3284:3381-3403_AAGTTACAGGAAGAGAAGGGCCG_0.9968_0.8	crRNA4845:4999-5021_CAGAACCGCTTGTTGCACACGCT_0.9966_0.798	crRNA1207:1293-1315_TGAATCCTAAGTCGTGGAAGCCA_0.9965_0.796	crRNA5620:5774-5796_ATTTTGGAAAAATACAACACCCA_0.9998_0.89	crRNA5621:5775-5797_CATTTTGGAAAAATACAACACCC_0.9996_0.888	crRNA5600:5754-5776_CCATGATAATATGGAGGGATCCG_0.9991_0.839	crRNA5619:5773-5795_TTTTGGAAAAATACAACACCCAT_0.9979_0.821	crRNA5617:5771-5793_TTGGAAAAATACAACACCCATGA_0.9977_0.819	crRNA5618:5772-5794_TTTGGAAAAATACAACACCCATG_0.9975_0.818	crRNA5598:5752-5774_ATGATAATATGGAGGGATCCGGT_0.9906_0.748	crRNA5599:5753-5775_CATGATAATATGGAGGGATCCGG_0.9897_0.74	crRNA5579:5733-5755_CGGTAAGTAGTTAAGGCACTGGA_0.9894_0.738	crRNA5404:5558-5580_CATGAAGTATAGACGCTTTGCTC_0.9883_0.735
ENST00000379936.2	ENSG00000132259.8	OTTHUMG00000165379.2	OTTHUMT00000383765.2	CNGA4-001	CNGA4	1863	1-115	116-1843	1844-1863	crRNA0064:64-86_ATGTCCACACCCTCTCTGCCTGT_0.8914_0.62	crRNA0065:65-87_GATGTCCACACCCTCTCTGCCTG_0.868_0.603	crRNA0066:66-88_AGATGTCCACACCCTCTCTGCCT_0.8419_0.583	crRNA0067:67-89_GAGATGTCCACACCCTCTCTGCC_0.83_0.577	crRNA0039:39-61_GGGACTTCTGGAGTTGGGCACTA_0.8028_0.561	crRNA0037:37-59_GACTTCTGGAGTTGGGCACTAGT_0.7643_0.539	crRNA0068:68-90_TGAGATGTCCACACCCTCTCTGC_0.761_0.538	crRNA0038:38-60_GGACTTCTGGAGTTGGGCACTAG_0.7192_0.515	crRNA0063:63-85_TGTCCACACCCTCTCTGCCTGTA_0.7127_0.512	crRNA0062:62-84_GTCCACACCCTCTCTGCCTGTAG_0.6708_0.49	crRNA0202:202-224_ACCAGTAGTAGTAATCCCCAGAT_0.9995_0.994	crRNA0659:659-681_GCAAAGTATAGGCAGCTGTTCCA_0.9989_0.991	crRNA0627:627-649_GACAAAAATGTAAAGCATCAGCT_0.9984_0.955	crRNA0628:628-650_CGACAAAAATGTAAAGCATCAGC_0.9978_0.946	crRNA0203:203-225_CACCAGTAGTAGTAATCCCCAGA_0.9973_0.937	crRNA0221:221-243_AAGACCATTGTGTTCAGCCACCA_0.9967_0.931	crRNA0219:219-241_GACCATTGTGTTCAGCCACCAGT_0.9962_0.924	crRNA0220:220-242_AGACCATTGTGTTCAGCCACCAG_0.9957_0.922	crRNA0764:764-786_AAGTAAAAGCTATAGAGGTACTG_0.9951_0.92	crRNA1673:1673-1695_TAAGCAATCTTAAGTGCGCTGGA_0.9946_0.914	NA	NA	NA	NA	NA	NA	NA	NA	NA	NA
ENST00000379937.2	ENSG00000185024.11	OTTHUMG00000029884.4	OTTHUMT00000408726.1	BRF1-010	BRF1	3314	1-96	97-2049	2050-3314	crRNA0028:41-63_CCAAGACTCTCAAGCCACCCGAG_0.9812_0.729	crRNA0029:42-64_CCCAAGACTCTCAAGCCACCCGA_0.9557_0.669	crRNA0027:40-62_CAAGACTCTCAAGCCACCCGAGC_0.923_0.626	crRNA0031:44-66_CTCCCAAGACTCTCAAGCCACCC_0.9179_0.618	crRNA0032:45-67_CCTCCCAAGACTCTCAAGCCACC_0.9054_0.608	crRNA0023:36-58_ACTCTCAAGCCACCCGAGCCTCC_0.8774_0.576	crRNA0034:47-69_AGCCTCCCAAGACTCTCAAGCCA_0.8625_0.565	crRNA0025:38-60_AGACTCTCAAGCCACCCGAGCCT_0.8507_0.557	crRNA0033:46-68_GCCTCCCAAGACTCTCAAGCCAC_0.8424_0.553	crRNA0030:43-65_TCCCAAGACTCTCAAGCCACCCG_0.8373_0.549	crRNA0479:499-521_AGAAGAAACGTCTTTCCAAGCAC_0.9984_0.904	crRNA0320:340-362_ATCTTGAAGAAGTTGAAGGCGGT_0.9965_0.822	crRNA0745:765-787_ACTCACACACTTTGACCACACTG_0.9962_0.818	crRNA1899:1996-2018_CCATAGTCGTTGCTGCCCATCAT_0.9949_0.794	crRNA0478:498-520_GAAGAAACGTCTTTCCAAGCACG_0.9946_0.791	crRNA0928:988-1010_AGTTCAATCTCAATTGCATCCTG_0.9943_0.79	crRNA1015:1093-1115_TCCTCTGTGTCCTCCTCGCCACA_0.994_0.782	crRNA0321:341-363_CATCTTGAAGAAGTTGAAGGCGG_0.9936_0.777	crRNA1014:1092-1114_CCTCTGTGTCCTCCTCGCCACAC_0.9933_0.776	crRNA0747:767-789_GGACTCACACACTTTGACCACAC_0.9927_0.775	crRNA2252:2349-2371_TTTCCTTAATAGTAGCAACACCA_0.9997_0.995	crRNA2253:2350-2372_GTTTCCTTAATAGTAGCAACACC_0.9994_0.96	crRNA2251:2348-2370_TTCCTTAATAGTAGCAACACCAC_0.999_0.919	crRNA2249:2346-2368_CCTTAATAGTAGCAACACCACAC_0.9987_0.919	crRNA2250:2347-2369_TCCTTAATAGTAGCAACACCACA_0.9981_0.861	crRNA2248:2345-2367_CTTAATAGTAGCAACACCACACT_0.9978_0.86	crRNA2891:3024-3046_GCCATGCCAGAGCTGAGACCTCC_0.9975_0.858	crRNA2246:2343-2365_TAATAGTAGCAACACCACACTGC_0.9971_0.854	crRNA2247:2344-2366_TTAATAGTAGCAACACCACACTG_0.9968_0.853	crRNA2245:2342-2364_AATAGTAGCAACACCACACTGCC_0.9959_0.807
ENST00000379938.2	ENSG00000124782.15	OTTHUMG00000014201.3	OTTHUMT00000039774.3	RREB1-001	RREB1	8778	1-537	538-5766	5767-8778	crRNA0103:114-136_ATGTGCAAAGTTCATCAACTCCG_0.9913_0.818	crRNA0071:82-104_CCCCTCCTCCTCTTCTCCCACAG_0.9872_0.788	crRNA0096:107-129_AAGTTCATCAACTCCGCAGTCAC_0.9824_0.767	crRNA0090:101-123_ATCAACTCCGCAGTCACTTCCCC_0.9789_0.753	crRNA0098:109-131_CAAAGTTCATCAACTCCGCAGTC_0.9783_0.75	crRNA0426:455-477_TGATAGACTATGAAACTTTCCCC_0.9776_0.747	crRNA0242:253-275_TGGAACACACAGTCGGAGCAACG_0.9774_0.747	crRNA0447:476-498_AAACTCCATTTTCTGACCCACTG_0.9756_0.742	crRNA0446:475-497_AACTCCATTTTCTGACCCACTGA_0.9749_0.739	crRNA0424:453-475_ATAGACTATGAAACTTTCCCCTG_0.974_0.738	crRNA1325:1373-1395_GAATCCTAAGTCGTGGAAGCCAG_0.9962_0.88	crRNA1324:1372-1394_AATCCTAAGTCGTGGAAGCCAGC_0.9956_0.87	crRNA5111:5246-5268_CCAGAACCGCTTGTTGCACACGC_0.9932_0.831	crRNA1419:1467-1489_AGACAAAACGGTGTTGCTCGCTG_0.9931_0.829	crRNA1421:1469-1491_GCAGACAAAACGGTGTTGCTCGC_0.9929_0.828	crRNA1721:1769-1791_AGCAGCTTCGAAAGGTGACAGGC_0.9921_0.822	crRNA4276:4372-4394_TTGGTAGAAAAGAAGGCATCGCA_0.9917_0.819	crRNA1250:1298-1320_AAGTTGTTTGTGGACAAGCGCGT_0.9903_0.815	crRNA3403:3462-3484_AAGTTACAGGAAGAGAAGGGCCG_0.9889_0.8	crRNA5110:5245-5267_CAGAACCGCTTGTTGCACACGCT_0.9886_0.798	crRNA8190:8596-8618_TTGTACATAACATGTAGCAGCAG_0.9999_1	crRNA6828:7029-7051_TTGCAAATGACAGTAGCACAGCT_0.9998_1	crRNA7830:8137-8159_ACTAAGCTATGATTCACCCAGAG_0.9996_0.997	crRNA8189:8595-8617_TGTACATAACATGTAGCAGCAGT_0.9995_0.982	crRNA6546:6747-6769_ATTACAGTAGAAGAGCTACCACC_0.9994_0.974	crRNA7831:8138-8160_AACTAAGCTATGATTCACCCAGA_0.9993_0.973	crRNA7738:8027-8049_ACTAATAAAATGTGGCAAGACCT_0.9992_0.973	crRNA6827:7028-7050_TGCAAATGACAGTAGCACAGCTG_0.999_0.963	crRNA6547:6748-6770_CATTACAGTAGAAGAGCTACCAC_0.9989_0.961	crRNA8188:8594-8616_GTACATAACATGTAGCAGCAGTT_0.9988_0.96
ENST00000379939.2	ENSG00000172915.14	OTTHUMG00000016724.2	OTTHUMT00000044460.1	NBEA-001	NBEA	10738	1-161	162-8993	8994-10738	crRNA00010:10-32_CCCGCTCCCCGCCTGCGCCTCAG_0.8777_0.633	crRNA00050:87-109_CCGTTATACCTGCCTCGGCCCCC_0.8294_0.585	crRNA00053:90-112_GTACCGTTATACCTGCCTCGGCC_0.8291_0.585	crRNA00051:88-110_ACCGTTATACCTGCCTCGGCCCC_0.8207_0.577	crRNA00052:89-111_TACCGTTATACCTGCCTCGGCCC_0.808_0.566	crRNA00009:9-31_CCGCTCCCCGCCTGCGCCTCAGC_0.7967_0.558	crRNA00006:6-28_CTCCCCGCCTGCGCCTCAGCCCG_0.7924_0.555	crRNA00056:93-115_CCGGTACCGTTATACCTGCCTCG_0.7809_0.547	crRNA00049:86-108_CGTTATACCTGCCTCGGCCCCCG_0.7755_0.544	crRNA00011:11-33_GCCCGCTCCCCGCCTGCGCCTCA_0.7607_0.532	crRNA03903:4185-4207_AATAGTAAATCAGTGAGAAGCCG_0.9998_1	crRNA04543:4844-4866_AAATGAAGTAAACAACAGCCAGA_0.9997_1	crRNA03902:4184-4206_ATAGTAAATCAGTGAGAAGCCGC_0.9996_1	crRNA07270:7689-7711_TAGTGAAAAACATTCAGAGCACG_0.9995_1	crRNA02191:2336-2358_GTTCCGACATTAAAGCCACCAGT_0.9994_1	crRNA04542:4843-4865_AATGAAGTAAACAACAGCCAGAG_0.9992_1	crRNA03901:4183-4205_TAGTAAATCAGTGAGAAGCCGCT_0.9991_1	crRNA02192:2337-2359_TGTTCCGACATTAAAGCCACCAG_0.999_1	crRNA07269:7688-7710_AGTGAAAAACATTCAGAGCACGA_0.9989_0.993	crRNA01102:1228-1250_ATTTGTGTTAACATGCCAAGCCA_0.9988_0.991	crRNA09135:9621-9643_CAAAAATTACTGATGGAGCCCAA_0.9999_1	crRNA09136:9622-9644_TCAAAAATTACTGATGGAGCCCA_0.9993_1	crRNA09134:9620-9642_AAAAATTACTGATGGAGCCCAAA_0.9986_0.981	crRNA08699:9138-9160_CACACAAAGTAAAATGGTTGCTG_0.9976_0.955	crRNA09370:9856-9878_ATTACTACAGAACTAACGCCCAT_0.9973_0.947	crRNA09371:9857-9879_TATTACTACAGAACTAACGCCCA_0.9964_0.934	crRNA09338:9824-9846_TTATACAAGAAAAACCAGGACCT_0.9963_0.93	crRNA09436:9922-9944_CCCCTAATGTATACACACCAAGC_0.996_0.92	crRNA09368:9854-9876_TACTACAGAACTAACGCCCATGA_0.9959_0.917	crRNA09369:9855-9877_TTACTACAGAACTAACGCCCATG_0.9953_0.913
ENST00000379942.4	ENSG00000044446.7	OTTHUMG00000021222.2	OTTHUMT00000055960.1	PHKA2-001	PHKA2	5559	1-666	667-4374	4375-5559	crRNA0478:499-521_TTTTCTAAACGCTAGCCCCAAAG_0.9738_0.784	crRNA0448:469-491_GGAAAGCAAGCCAACCAGAGCTC_0.9735_0.784	crRNA0479:500-522_CTTTTCTAAACGCTAGCCCCAAA_0.9647_0.759	crRNA0480:501-523_ACTTTTCTAAACGCTAGCCCCAA_0.9477_0.724	crRNA0111:111-133_AAATCAGCAACGGGCGGGAACCA_0.9391_0.708	crRNA0447:468-490_GAAAGCAAGCCAACCAGAGCTCC_0.931_0.694	crRNA0311:311-333_TGCCAAGCCCCTTTTACGTCCCG_0.913_0.669	crRNA0110:110-132_AATCAGCAACGGGCGGGAACCAG_0.9091_0.661	crRNA0446:467-489_AAAGCAAGCCAACCAGAGCTCCG_0.9058_0.657	crRNA0115:115-137_TGCGAAATCAGCAACGGGCGGGA_0.8887_0.635	crRNA1176:1197-1219_CCCACATTCCATAATCAGCGACT_0.9996_0.987	crRNA3894:3954-3976_CATAACCATCGATGGAGAGACCG_0.9994_0.971	crRNA2348:2388-2410_CAGCAGAATGAATGTCTGAGCCA_0.9987_0.964	crRNA1129:1150-1172_ACAAGATTCTGTATGAAGGCCAC_0.9985_0.95	crRNA1128:1149-1171_CAAGATTCTGTATGAAGGCCACC_0.9983_0.949	crRNA1351:1372-1394_AACAGAATAGACTGGCAGTGCTC_0.9981_0.948	crRNA4258:4318-4340_TCCTGCAAATAAGAAGCCACTGC_0.9978_0.941	crRNA1412:1433-1455_AATAATGGAAAGAAGTCCAGCAT_0.9976_0.937	crRNA1410:1431-1453_TAATGGAAAGAAGTCCAGCATCA_0.9974_0.935	crRNA1413:1434-1456_AAATAATGGAAAGAAGTCCAGCA_0.9972_0.933	crRNA4956:5034-5056_AACCCTAGTTCATAGACAGCCAG_0.9998_1	crRNA4865:4943-4965_AATTATGTTACATCAAGGCAGCC_0.9993_0.97	crRNA4957:5035-5057_AAACCCTAGTTCATAGACAGCCA_0.9991_0.968	crRNA4955:5033-5055_ACCCTAGTTCATAGACAGCCAGG_0.9989_0.967	crRNA4867:4945-4967_AGAATTATGTTACATCAAGGCAG_0.998_0.946	crRNA4863:4941-4963_TTATGTTACATCAAGGCAGCCAT_0.9968_0.926	crRNA4821:4899-4921_ATGAAAGCAAGCAAGGCACAAGA_0.995_0.895	crRNA4866:4944-4966_GAATTATGTTACATCAAGGCAGC_0.9948_0.894	crRNA4822:4900-4922_TATGAAAGCAAGCAAGGCACAAG_0.9946_0.894	crRNA4824:4902-4924_GCTATGAAAGCAAGCAAGGCACA_0.9941_0.891
ENST00000379946.2	ENSG00000205409.3	OTTHUMG00000168802.1	-	OR52E6-201	OR52E6	954		1-954		NA	NA	NA	NA	NA	NA	NA	NA	NA	NA	crRNA713:737-759_GATAACACCAATGTGAGAGCCAC_0.9989_1	crRNA114:138-160_CAAAGAAGATAGCAGCATTTCCC_0.9978_0.996	crRNA235:259-281_TTGAACCAGAAGATGCCCAGCAT_0.9967_0.994	crRNA815:839-861_AACCACATATAGATTAGCCAAGA_0.9956_0.968	crRNA712:736-758_ATAACACCAATGTGAGAGCCACA_0.9945_0.949	crRNA236:260-282_ATTGAACCAGAAGATGCCCAGCA_0.9934_0.935	crRNA711:735-757_TAACACCAATGTGAGAGCCACAG_0.9923_0.931	crRNA238:262-284_ATATTGAACCAGAAGATGCCCAG_0.9912_0.927	crRNA618:642-664_AGAGAATAATAAGGAGCACATCC_0.9901_0.925	crRNA234:258-280_TGAACCAGAAGATGCCCAGCATT_0.989_0.925	NA	NA	NA	NA	NA	NA	NA	NA	NA	NA
ENST00000379951.2	ENSG00000138795.5	OTTHUMG00000131809.5	-	LEF1-201	LEF1	3477	1-1189	1190-2350	2351-3477	crRNA0522:560-582_AAAAAGAAAAAGGAGCCACCCAC_0.9997_1	crRNA0523:561-583_GAAAAAGAAAAAGGAGCCACCCA_0.9994_0.985	crRNA0521:559-581_AAAAGAAAAAGGAGCCACCCACG_0.999_0.976	crRNA0525:563-585_AAGAAAAAGAAAAAGGAGCCACC_0.9984_0.956	crRNA0526:564-586_AAAGAAAAAGAAAAAGGAGCCAC_0.9981_0.95	crRNA0527:565-587_AAAAGAAAAAGAAAAAGGAGCCA_0.9977_0.934	crRNA0524:562-584_AGAAAAAGAAAAAGGAGCCACCC_0.9974_0.932	crRNA0548:605-627_CAGAAGATAACGAAACGTCCACT_0.9964_0.911	crRNA0520:558-580_AAAGAAAAAGGAGCCACCCACGC_0.9961_0.908	crRNA0182:182-204_TGTCAAAGCAAAGAGCTGCGCCC_0.9951_0.891	crRNA1908:2056-2078_CTTTTAGAGTACACTCAGCAACG_0.9971_0.92	crRNA2052:2200-2222_CATAATTGTCTCTTGCAGACCAG_0.9968_0.917	crRNA1858:2006-2028_AACATAAAAGCATTCAGAGGCTT_0.9955_0.906	crRNA1857:2005-2027_ACATAAAAGCATTCAGAGGCTTC_0.9948_0.883	crRNA1856:2004-2026_CATAAAAGCATTCAGAGGCTTCT_0.9929_0.859	crRNA1989:2137-2159_CTAATTCATAATATTTAGCCTGC_0.9916_0.849	crRNA1988:2136-2158_TAATTCATAATATTTAGCCTGCT_0.9906_0.843	crRNA1987:2135-2157_AATTCATAATATTTAGCCTGCTC_0.9883_0.83	crRNA1934:2082-2104_AAGAATCTGGTTGATAGCTGCAC_0.9877_0.828	crRNA2053:2201-2223_CCATAATTGTCTCTTGCAGACCA_0.9861_0.821	crRNA2560:2753-2775_AAAAGAAAGAAAAATGAAGCAGA_0.9987_0.972	crRNA2726:2983-3005_CAATTCACAGAGAAGCCACTTAC_0.9958_0.906	crRNA2838:3095-3117_ATAAACTGAAATAGGGCTGCCAA_0.9938_0.871	crRNA2729:2986-3008_AGGCAATTCACAGAGAAGCCACT_0.9935_0.862	crRNA2888:3182-3204_AATGAAAATTCACTGCAAACCAG_0.9932_0.861	crRNA2556:2749-2771_GAAAGAAAAATGAAGCAGAAACA_0.9922_0.852	crRNA2543:2736-2758_AGCAGAAACAAAGAGGGAACTCT_0.9919_0.851	crRNA2268:2435-2457_AGTGATTGTCTTTATGGATCAGC_0.9903_0.838	crRNA2731:2988-3010_ACAGGCAATTCACAGAGAAGCCA_0.99_0.837	crRNA2559:2752-2774_AAAGAAAGAAAAATGAAGCAGAA_0.9896_0.835
ENST00000379953.2	ENSG00000112799.4	OTTHUMG00000014190.2	OTTHUMT00000039762.2	LY86-001	LY86	1197	1-352	353-841	842-1197	crRNA0267:267-289_GAAAGACAAAGCGCAGGCCACCA_0.9956_0.886	crRNA0266:266-288_AAAGACAAAGCGCAGGCCACCAT_0.9921_0.856	crRNA0039:39-61_CAGTGAATTGTCCAGCTGCAGAA_0.9868_0.834	crRNA0044:44-66_TTTAGCAGTGAATTGTCCAGCTG_0.978_0.816	crRNA0265:265-287_AAGACAAAGCGCAGGCCACCATC_0.9648_0.792	crRNA0268:268-290_GGAAAGACAAAGCGCAGGCCACC_0.9613_0.782	crRNA0154:154-176_CAGTTGATAGCACGAGGGCTACA_0.9595_0.774	crRNA0134:134-156_ACAGAATGACATTTGGAATCTGG_0.9587_0.771	crRNA0046:46-68_ATTTTAGCAGTGAATTGTCCAGC_0.9569_0.769	crRNA0274:274-296_AACTTGGGAAAGACAAAGCGCAG_0.9516_0.762	crRNA0792:811-833_ACATGATAGTAGCATTGGCACAG_0.9991_0.949	crRNA0622:622-644_AGAAATTCAAAACAGATGAGCCT_0.9982_0.916	crRNA0620:620-642_AAATTCAAAACAGATGAGCCTTG_0.9974_0.895	crRNA0619:619-641_AATTCAAAACAGATGAGCCTTGA_0.9965_0.889	crRNA0666:666-688_ACAGAAAGAAAACTTGGGCAGAG_0.9947_0.879	crRNA0721:721-743_ATTCAGGATTATTGACAGGCCCA_0.9938_0.864	crRNA0668:668-690_CCACAGAAAGAAAACTTGGGCAG_0.9912_0.845	crRNA0485:485-507_CCAAAATCTTGTAATGGATCGCA_0.9894_0.837	crRNA0667:667-689_CACAGAAAGAAAACTTGGGCAGA_0.9886_0.837	crRNA0790:809-831_ATGATAGTAGCATTGGCACAGGC_0.9877_0.834	crRNA0932:970-992_GACTAAAATTAGCAGCTGCACTC_0.993_0.858	crRNA1086:1124-1146_AAGTTGAAAAGCAGGTGAGTCTG_0.9903_0.837	crRNA1046:1084-1106_AGAGAAAAAGGATGGACCCTCAA_0.9859_0.83	crRNA1047:1085-1107_TAGAGAAAAAGGATGGACCCTCA_0.985_0.829	crRNA0933:971-993_GGACTAAAATTAGCAGCTGCACT_0.9833_0.825	crRNA1025:1063-1085_AAGACTGCTTAAGGACTGCCAAG_0.9798_0.818	crRNA1050:1088-1110_AATTAGAGAAAAAGGATGGACCC_0.9736_0.802	crRNA0875:913-935_CATCAGCTGCTTCTCCTCCCACA_0.9701_0.796	crRNA0935:973-995_TGGGACTAAAATTAGCAGCTGCA_0.9692_0.794	crRNA1085:1123-1145_AGTTGAAAAGCAGGTGAGTCTGG_0.9683_0.794
ENST00000379954.1	ENSG00000134460.11	OTTHUMG00000017616.1	OTTHUMT00000046628.1	IL2RA-002	IL2RA	1562	1-158	159-761	762-1562	crRNA0076:95-117_TCTTTCTCTGCAGAAGGCCCAGT_0.9163_0.669	crRNA0077:96-118_GTCTTTCTCTGCAGAAGGCCCAG_0.8644_0.592	crRNA0075:94-116_CTTTCTCTGCAGAAGGCCCAGTT_0.8576_0.588	crRNA0071:90-112_CTCTGCAGAAGGCCCAGTTGCCG_0.8138_0.553	crRNA0069:88-110_CTGCAGAAGGCCCAGTTGCCGTC_0.7679_0.524	crRNA0070:89-111_TCTGCAGAAGGCCCAGTTGCCGT_0.7571_0.519	crRNA0072:91-113_TCTCTGCAGAAGGCCCAGTTGCC_0.7551_0.518	crRNA0062:81-103_AGGCCCAGTTGCCGTCAGCCTCT_0.7301_0.499	crRNA0041:41-63_AGGATGTGGGATGGGAAGATCGG_0.7281_0.497	crRNA0116:135-157_TTCCTGACCCTTGGGACCAGCCG_0.7227_0.493	crRNA0298:336-358_CAGAGCATATAGAGTGACCCGCT_0.9993_0.995	crRNA0299:337-359_ACAGAGCATATAGAGTGACCCGC_0.9987_0.968	crRNA0300:338-360_TACAGAGCATATAGAGTGACCCG_0.998_0.965	crRNA0297:335-357_AGAGCATATAGAGTGACCCGCTT_0.9973_0.956	crRNA0301:339-361_GTACAGAGCATATAGAGTGACCC_0.9966_0.906	crRNA0165:184-206_CACCATGATGAACGTGAGCAGTC_0.9933_0.873	crRNA0161:180-202_ATGATGAACGTGAGCAGTCCCCA_0.9899_0.86	crRNA0540:578-600_AATCTGTTGTTGTGACGAGGCAG_0.9879_0.855	crRNA0636:674-696_TGATCAGCAGGAAAACACAGCCG_0.9872_0.838	crRNA0163:182-204_CCATGATGAACGTGAGCAGTCCC_0.9838_0.821	crRNA1346:1404-1426_ACCCAAAGATTATTCTGCCATGG_0.996_0.894	crRNA1463:1521-1543_AGGCCAATTAGTAACGCACAGGT_0.9953_0.887	crRNA1465:1523-1545_AGAGGCCAATTAGTAACGCACAG_0.9946_0.886	crRNA0837:875-897_AGAGCTTCCAAAACGCAGGCAAG_0.9939_0.88	crRNA1273:1311-1333_GTAAAATGATTTCTGGGTAGCAG_0.9926_0.869	crRNA1272:1310-1332_TAAAATGATTTCTGGGTAGCAGC_0.9919_0.869	crRNA0883:921-943_CATAGAGACAAGGTTGCCACTGC_0.9912_0.865	crRNA1237:1275-1297_AAGGATGTTTATTAGGCAACGTG_0.9906_0.864	crRNA1347:1405-1427_TACCCAAAGATTATTCTGCCATG_0.9892_0.859	crRNA1271:1309-1331_AAAATGATTTCTGGGTAGCAGCC_0.9885_0.858
ENST00000379957.4	ENSG00000165046.8	OTTHUMG00000165059.5	OTTHUMT00000381816.1	LETM2-013	LETM2	1873	1-127	128-1603	1604-1873	crRNA0092:92-114_TCAAGTAGTTAACATAGGGACCT_0.9954_0.911	crRNA0091:91-113_CAAGTAGTTAACATAGGGACCTC_0.9931_0.858	crRNA0090:90-112_AAGTAGTTAACATAGGGACCTCC_0.9903_0.828	crRNA0089:89-111_AGTAGTTAACATAGGGACCTCCT_0.9897_0.827	crRNA0088:88-110_GTAGTTAACATAGGGACCTCCTC_0.9629_0.709	crRNA0087:87-109_TAGTTAACATAGGGACCTCCTCG_0.952_0.689	crRNA0086:86-108_AGTTAACATAGGGACCTCCTCGG_0.9063_0.623	crRNA0009:9-31_AAGCTAGAAGGGCCCGAAGCCAA_0.8624_0.581	crRNA0084:84-106_TTAACATAGGGACCTCCTCGGCC_0.8367_0.566	crRNA0013:13-35_CCCCAAGCTAGAAGGGCCCGAAG_0.8338_0.564	crRNA0619:658-680_AGAACACCATAAATGGAACCAGG_0.9994_1	crRNA0620:659-681_AAGAACACCATAAATGGAACCAG_0.9989_0.997	crRNA0618:657-679_GAACACCATAAATGGAACCAGGC_0.9983_0.972	crRNA0109:128-150_GAATTATAACTGTAGAAGGCCAT_0.9977_0.947	crRNA0614:653-675_ACCATAAATGGAACCAGGCGGAA_0.9971_0.92	crRNA0616:655-677_ACACCATAAATGGAACCAGGCGG_0.9966_0.918	crRNA0110:129-151_TGAATTATAACTGTAGAAGGCCA_0.996_0.917	crRNA0615:654-676_CACCATAAATGGAACCAGGCGGA_0.9949_0.905	crRNA0700:739-761_CACTTTCAAAAGTTGATGGCAAC_0.9943_0.876	crRNA0588:627-649_ATCAACACAAGTTCTCAACAGCC_0.9937_0.858	crRNA1737:1832-1854_TACAAAGTTGAGTGGGGTGACAA_0.9869_0.784	crRNA1575:1651-1673_AGGTCCTTTACAGATGCCACTGT_0.9737_0.738	crRNA1576:1652-1674_GAGGTCCTTTACAGATGCCACTG_0.9617_0.707	crRNA1574:1650-1672_GGTCCTTTACAGATGCCACTGTT_0.9406_0.663	crRNA1738:1833-1855_ATACAAAGTTGAGTGGGGTGACA_0.9389_0.661	crRNA1687:1763-1785_CTGAACTTGGTCTCACTACCCAC_0.9338_0.654	crRNA1619:1695-1717_TAAACAGCTGATCCGCTCTCTGA_0.9326_0.65	crRNA1542:1618-1640_AAGCTGAAGAGAGTGAGCTCCAT_0.9303_0.648	crRNA1718:1813-1835_ACAATGGTACAGAGGAAATGGGA_0.9298_0.647	crRNA1620:1696-1718_CTAAACAGCTGATCCGCTCTCTG_0.9246_0.641
ENST00000379958.2	ENSG00000205413.3	OTTHUMG00000155809.1	OTTHUMT00000341761.1	SAMD9-001	SAMD9	6852	1-270	271-5040	5041-6852	crRNA0191:191-213_AGGAGATCACAAAAGGCCACCTA_0.9907_0.844	crRNA0192:192-214_TAGGAGATCACAAAAGGCCACCT_0.9897_0.837	crRNA0190:190-212_GGAGATCACAAAAGGCCACCTAT_0.9765_0.768	crRNA0224:224-246_GAAACCGAAGAAGTCTCACTTCC_0.9533_0.716	crRNA0181:181-203_AAAAGGCCACCTATTCACCCACT_0.9403_0.689	crRNA0173:173-195_ACCTATTCACCCACTGCAACCAT_0.9387_0.687	crRNA0180:180-202_AAAGGCCACCTATTCACCCACTG_0.9346_0.681	crRNA0222:222-244_AACCGAAGAAGTCTCACTTCCAG_0.9309_0.673	crRNA0182:182-204_CAAAAGGCCACCTATTCACCCAC_0.929_0.67	crRNA0155:155-177_ACCATGAGATCAAAATCCAGTAG_0.9271_0.666	crRNA2698:3030-3052_CATATGAATTAAGAAGAGCCAGA_0.9998_1	crRNA2699:3031-3053_ACATATGAATTAAGAAGAGCCAG_0.9997_1	crRNA2700:3032-3054_CACATATGAATTAAGAAGAGCCA_0.9995_1	crRNA2002:2219-2241_TTCACAGATAATTTCCAGAGCAG_0.9993_1	crRNA3121:3529-3551_ATGTAGAAATGTCTTGCCAACGC_0.9991_1	crRNA3754:4304-4326_GATAAGATATTCCAAGAGCCCAG_0.999_1	crRNA3753:4303-4325_ATAAGATATTCCAAGAGCCCAGA_0.9988_1	crRNA2697:3029-3051_ATATGAATTAAGAAGAGCCAGAA_0.9986_1	crRNA2001:2218-2240_TCACAGATAATTTCCAGAGCAGT_0.9985_0.99	crRNA3755:4305-4327_TGATAAGATATTCCAAGAGCCCA_0.9983_0.982	crRNA5290:6100-6122_TTGCAAATAAGATCCAGAGACCT_0.9981_0.973	crRNA5773:6762-6784_TAAAATTTTATGCAGAAGCAAGG_0.9971_0.94	crRNA5368:6274-6296_TATAATGTATAGATTCCCCAACA_0.9967_0.931	crRNA5367:6273-6295_ATAATGTATAGATTCCCCAACAT_0.9962_0.912	crRNA4783:5505-5527_GAAGATCCTTGAGTGCCAAGCAC_0.9961_0.912	crRNA5289:6099-6121_TGCAAATAAGATCCAGAGACCTG_0.9959_0.904	crRNA5294:6104-6126_TGAATTGCAAATAAGATCCAGAG_0.9955_0.892	crRNA5288:6098-6120_GCAAATAAGATCCAGAGACCTGA_0.995_0.877	crRNA5810:6799-6821_AAGTAACAATAAAGAGTGAGCTT_0.994_0.869	crRNA4739:5461-5483_TAGTAAGAATAAATGTTGCTCCT_0.993_0.858
ENST00000379959.3	ENSG00000134460.11	OTTHUMG00000017616.1	OTTHUMT00000046627.1	IL2RA-001	IL2RA	3176	1-174	175-993	994-3176	crRNA0092:111-133_TCTTTCTCTGCAGAAGGCCCAGT_0.9198_0.669	crRNA0006:6-28_CATCCAGTCTCTATCGGAGTCAG_0.9084_0.656	crRNA0005:5-27_ATCCAGTCTCTATCGGAGTCAGG_0.8868_0.623	crRNA0093:112-134_GTCTTTCTCTGCAGAAGGCCCAG_0.8572_0.592	crRNA0091:110-132_CTTTCTCTGCAGAAGGCCCAGTT_0.8515_0.588	crRNA0004:4-26_TCCAGTCTCTATCGGAGTCAGGA_0.837_0.575	crRNA0087:106-128_CTCTGCAGAAGGCCCAGTTGCCG_0.811_0.553	crRNA0010:10-32_GGTCCATCCAGTCTCTATCGGAG_0.778_0.528	crRNA0085:104-126_CTGCAGAAGGCCCAGTTGCCGTC_0.7683_0.524	crRNA0086:105-127_TCTGCAGAAGGCCCAGTTGCCGT_0.7602_0.519	crRNA0314:352-374_CAGAGCATATAGAGTGACCCGCT_0.9987_0.995	crRNA0315:353-375_ACAGAGCATATAGAGTGACCCGC_0.9983_0.968	crRNA0316:354-376_TACAGAGCATATAGAGTGACCCG_0.998_0.965	crRNA0313:351-373_AGAGCATATAGAGTGACCCGCTT_0.9973_0.956	crRNA0317:355-377_GTACAGAGCATATAGAGTGACCC_0.9963_0.906	crRNA0181:200-222_CACCATGATGAACGTGAGCAGTC_0.9936_0.873	crRNA0177:196-218_ATGATGAACGTGAGCAGTCCCCA_0.9912_0.86	crRNA0772:810-832_AATCTGTTGTTGTGACGAGGCAG_0.9899_0.855	crRNA0564:602-624_ATAATAAACCATCTGCCCCACCA_0.9896_0.854	crRNA0570:608-630_GCACTGATAATAAACCATCTGCC_0.9885_0.844	crRNA1765:1823-1845_AACATCAAATTAGTGCAGGCCAA_0.9997_1	crRNA1764:1822-1844_ACATCAAATTAGTGCAGGCCAAA_0.9993_1	crRNA1766:1824-1846_AAACATCAAATTAGTGCAGGCCA_0.999_1	crRNA1768:1826-1848_GTAAACATCAAATTAGTGCAGGC_0.9976_0.956	crRNA2935:3109-3131_TTTATTATATGTTAACAGCAGAG_0.997_0.937	crRNA2339:2485-2507_CCTGGAATAGTAGCAGCAGCAAC_0.9966_0.909	crRNA1695:1753-1775_AGGCCAATTAGTAACGCACAGGT_0.996_0.901	crRNA1697:1755-1777_AGAGGCCAATTAGTAACGCACAG_0.9956_0.898	crRNA2340:2486-2508_TCCTGGAATAGTAGCAGCAGCAA_0.9953_0.897	crRNA1578:1636-1658_ACCCAAAGATTATTCTGCCATGG_0.9949_0.894
ENST00000379960.5	ENSG00000205726.9	OTTHUMG00000065284.32	-	ITSN1-201	ITSN1	3280	1-1	2-2746	2747-3280	NA	NA	NA	NA	NA	NA	NA	NA	NA	NA	crRNA0735:775-797_AAAGATTCCATATTGAAGCCAGC_0.9997_1	crRNA0734:774-796_AAGATTCCATATTGAAGCCAGCT_0.9993_0.99	crRNA0736:776-798_GAAAGATTCCATATTGAAGCCAG_0.999_0.973	crRNA0733:773-795_AGATTCCATATTGAAGCCAGCTG_0.9987_0.943	crRNA0898:938-960_ATGACAGATATACCACTGCCAGA_0.9983_0.941	crRNA0731:771-793_ATTCCATATTGAAGCCAGCTGAG_0.998_0.933	crRNA0806:846-868_AGCTACATCAATGAGGTGCATTG_0.9973_0.924	crRNA0899:939-961_TATGACAGATATACCACTGCCAG_0.997_0.92	crRNA0900:940-962_TTATGACAGATATACCACTGCCA_0.9967_0.92	crRNA0803:843-865_TACATCAATGAGGTGCATTGCCA_0.9963_0.916	crRNA2708:2945-2967_TTACATAATTAGCTGGGAACCAG_0.9977_0.928	crRNA2983:3220-3242_ACAACATATGATTCATTGCTGGC_0.996_0.901	crRNA2709:2946-2968_TTTACATAATTAGCTGGGAACCA_0.9953_0.899	crRNA2659:2857-2879_TCGGATCAAAATCAGCTGACCAG_0.9947_0.893	crRNA2660:2858-2880_TTCGGATCAAAATCAGCTGACCA_0.9917_0.824	crRNA2707:2944-2966_TACATAATTAGCTGGGAACCAGC_0.9907_0.821	crRNA2690:2908-2930_TTTCCCACGTGCTTGCAGCTCTC_0.99_0.817	crRNA2678:2896-2918_TTGCAGCTCTCCTTCCCACCATC_0.9893_0.814	crRNA2658:2856-2878_CGGATCAAAATCAGCTGACCAGG_0.9883_0.811	crRNA2657:2855-2877_GGATCAAAATCAGCTGACCAGGG_0.9877_0.804
ENST00000379965.3	ENSG00000132274.11	OTTHUMG00000066904.4	OTTHUMT00000143387.2	TRIM22-001	TRIM22	2989	1-277	278-1774	1775-2989	crRNA0087:87-109_CCACAAATGAGTTTCCCCACAGG_0.9983_0.899	crRNA0086:86-108_CACAAATGAGTTTCCCCACAGGA_0.9962_0.874	crRNA0089:89-111_CTCCACAAATGAGTTTCCCCACA_0.9934_0.85	crRNA0121:121-143_ACCAGATTCACTCACCAAGCCAG_0.9902_0.846	crRNA0124:124-146_TAAACCAGATTCACTCACCAAGC_0.9871_0.839	crRNA0088:88-110_TCCACAAATGAGTTTCCCCACAG_0.9864_0.838	crRNA0029:29-51_TGAAAGAAAACAAAGGAAGCTGA_0.9843_0.826	crRNA0120:120-142_CCAGATTCACTCACCAAGCCAGA_0.9784_0.791	crRNA0030:30-52_GTGAAAGAAAACAAAGGAAGCTG_0.9777_0.788	crRNA0119:119-141_CAGATTCACTCACCAAGCCAGAG_0.9707_0.771	crRNA1288:1309-1331_AAGAGAAATATTGGCAGCCGAAG_0.9997_0.97	crRNA1179:1200-1222_AGCAACATTCGAAGTGGCACTGC_0.9993_0.948	crRNA1107:1128-1150_TTTAAGAACTTGCAGCATCCCAC_0.999_0.93	crRNA1289:1310-1332_GAAGAGAAATATTGGCAGCCGAA_0.9986_0.922	crRNA1108:1129-1151_CTTTAAGAACTTGCAGCATCCCA_0.9979_0.897	crRNA1182:1203-1225_AATAGCAACATTCGAAGTGGCAC_0.9976_0.896	crRNA1606:1627-1649_TGAAAAATGAGACAATGCCTGCC_0.9969_0.876	crRNA1405:1426-1448_TTGGATCAAAAGCAAACCCAGAG_0.9965_0.875	crRNA1408:1429-1451_CACTTGGATCAAAAGCAAACCCA_0.9958_0.868	crRNA1181:1202-1224_ATAGCAACATTCGAAGTGGCACT_0.9955_0.862	crRNA2656:2716-2738_TTATTTAAGATCATAGAGCTTGT_0.9972_0.882	crRNA2717:2780-2802_ATTAGATATAGTCTTGAACACCA_0.9927_0.849	crRNA2629:2689-2711_GAAAAGATAAAATTTGACCTCAG_0.9909_0.847	crRNA2819:2904-2926_CAAGACATTGAAATGGCTGACAT_0.9874_0.839	crRNA2099:2120-2142_AAAGGGAAAACTTGGGCACAGAG_0.9846_0.829	crRNA2100:2121-2143_AAAAGGGAAAACTTGGGCACAGA_0.9839_0.822	crRNA2821:2906-2928_CCCAAGACATTGAAATGGCTGAC_0.9836_0.816	crRNA2777:2840-2862_AAATTCATAGAAAAGTGCCTTAC_0.9832_0.815	crRNA2101:2122-2144_AAAAAGGGAAAACTTGGGCACAG_0.9818_0.802	crRNA2818:2903-2925_AAGACATTGAAATGGCTGACATC_0.9815_0.801
ENST00000379971.1	ENSG00000134470.15	OTTHUMG00000017612.4	OTTHUMT00000046619.1	IL15RA-005	IL15RA	588	1-15	16-480	481-588	NA	NA	NA	NA	NA	NA	NA	NA	NA	NA	crRNA442:466-488_CCCTCAAATCAACAGACGCTTCC_0.9982_0.857	crRNA149:173-195_AGGTGATTTTGAAGGCATCAGCT_0.9963_0.853	crRNA439:463-485_TCAAATCAACAGACGCTTCCCAC_0.9945_0.85	crRNA150:174-196_AAGGTGATTTTGAAGGCATCAGC_0.9926_0.845	crRNA435:459-481_ATCAACAGACGCTTCCCACTGAG_0.9908_0.833	crRNA441:465-487_CCTCAAATCAACAGACGCTTCCC_0.9889_0.83	crRNA440:464-486_CTCAAATCAACAGACGCTTCCCA_0.9871_0.827	crRNA438:462-484_CAAATCAACAGACGCTTCCCACT_0.9852_0.803	crRNA443:467-489_GCCCTCAAATCAACAGACGCTTC_0.9834_0.803	crRNA419:443-465_CACTGAGCATGTATGTCCAGCAC_0.9815_0.771	crRNA523:547-569_GCTTCCATTTCAACGCTGGCCAG_0.9576_0.67	crRNA522:546-568_CTTCCATTTCAACGCTGGCCAGC_0.9391_0.641	crRNA471:495-517_TCATAGGTTTTGAAAAGAGGAGG_0.9096_0.592	crRNA521:545-567_TTCCATTTCAACGCTGGCCAGCG_0.9059_0.588	crRNA520:544-566_TCCATTTCAACGCTGGCCAGCGG_0.9004_0.58	crRNA470:494-516_CATAGGTTTTGAAAAGAGGAGGG_0.8911_0.571	crRNA465:489-511_GTTTTGAAAAGAGGAGGGGGTTG_0.8727_0.552	crRNA472:496-518_TTCATAGGTTTTGAAAAGAGGAG_0.8672_0.548	crRNA527:551-573_CATGGCTTCCATTTCAACGCTGG_0.8635_0.544	crRNA464:488-510_TTTTGAAAAGAGGAGGGGGTTGC_0.8561_0.537
ENST00000379977.3	ENSG00000134470.15	OTTHUMG00000017612.4	OTTHUMT00000046615.2	IL15RA-001	IL15RA	1626	1-98	99-902	903-1626	crRNA0048:66-88_CCACAGGACACCGCTGGACTCCC_0.9108_0.59	crRNA0046:64-86_ACAGGACACCGCTGGACTCCCCG_0.9075_0.583	crRNA0050:68-90_CTCCACAGGACACCGCTGGACTC_0.8758_0.547	crRNA0049:67-89_TCCACAGGACACCGCTGGACTCC_0.8606_0.534	crRNA0056:74-96_CGGCAGCTCCACAGGACACCGCT_0.8554_0.531	crRNA0047:65-87_CACAGGACACCGCTGGACTCCCC_0.7893_0.493	crRNA0058:76-98_GGCGGCAGCTCCACAGGACACCG_0.7741_0.483	crRNA0045:63-85_CAGGACACCGCTGGACTCCCCGG_0.6975_0.441	crRNA0008:8-30_AGCGCTGCTCTGGGACCTGCCGC_0.6737_0.433	crRNA0055:73-95_GGCAGCTCCACAGGACACCGCTG_0.6262_0.414	crRNA0203:261-283_CCAGAGTTACAAATGTACCGCTC_0.9993_0.938	crRNA0204:262-284_ACCAGAGTTACAAATGTACCGCT_0.9987_0.933	crRNA0205:263-285_AACCAGAGTTACAAATGTACCGC_0.998_0.922	crRNA0202:260-282_CAGAGTTACAAATGTACCGCTCC_0.9967_0.908	crRNA0201:259-281_AGAGTTACAAATGTACCGCTCCC_0.996_0.853	crRNA0492:550-572_AGGTGATTTTGAAGGCATCAGCT_0.9954_0.853	crRNA0493:551-573_AAGGTGATTTTGAAGGCATCAGC_0.9947_0.845	crRNA0171:229-251_CAAGCTGTAGCTCTTGACCCAGA_0.9868_0.775	crRNA0826:884-906_AGTTTCATAGGTGGTGAGAGCAG_0.9815_0.764	crRNA0257:315-337_GCCTTGTTCAACACGCACTCCGT_0.9808_0.758	crRNA1140:1198-1220_ATTACCACATGTATTCCAGGCAG_0.9974_0.908	crRNA1450:1527-1549_ATGTATAGATATAATAGACAAGG_0.9941_0.842	crRNA0880:938-960_TAGCTAAAGCAGAGAGGCTCCTT_0.9934_0.842	crRNA0881:939-961_TTAGCTAAAGCAGAGAGGCTCCT_0.9927_0.841	crRNA1408:1485-1507_TATATTCGTAAAATGGCACTGAG_0.9921_0.84	crRNA1410:1487-1509_CATATATTCGTAAAATGGCACTG_0.9914_0.836	crRNA1409:1486-1508_ATATATTCGTAAAATGGCACTGA_0.9908_0.835	crRNA0879:937-959_AGCTAAAGCAGAGAGGCTCCTTC_0.9901_0.827	crRNA1135:1193-1215_CACATGTATTCCAGGCAGCTCAC_0.9894_0.82	crRNA1138:1196-1218_TACCACATGTATTCCAGGCAGCT_0.9888_0.807
ENST00000379979.4	ENSG00000173221.9	OTTHUMG00000121167.3	OTTHUMT00000370267.1	GLRX-002	GLRX	1366	1-52	53-373	374-1366	crRNA0005:5-27_AAGAATCCTCAGTTGCAGGTATT_0.6917_0.49	crRNA0015:15-37_TCTCCCCGGGAAGAATCCTCAGT_0.6695_0.476	crRNA0006:6-28_GAAGAATCCTCAGTTGCAGGTAT_0.635_0.455	crRNA0014:14-36_CTCCCCGGGAAGAATCCTCAGTT_0.6304_0.452	crRNA0017:17-39_GGTCTCCCCGGGAAGAATCCTCA_0.5959_0.433	crRNA0003:3-25_GAATCCTCAGTTGCAGGTATTGC_0.589_0.43	crRNA0004:4-26_AGAATCCTCAGTTGCAGGTATTG_0.5675_0.422	crRNA0016:16-38_GTCTCCCCGGGAAGAATCCTCAG_0.5353_0.409	crRNA0002:2-24_AATCCTCAGTTGCAGGTATTGCT_0.5322_0.408	crRNA0018:18-40_CGGTCTCCCCGGGAAGAATCCTC_0.5184_0.399	crRNA0260:260-282_TTACCAATAAAGACTCGAGGCAC_0.9985_1	crRNA0259:259-281_TACCAATAAAGACTCGAGGCACC_0.9969_0.964	crRNA0258:258-280_ACCAATAAAGACTCGAGGCACCG_0.9954_0.957	crRNA0257:257-279_CCAATAAAGACTCGAGGCACCGT_0.9939_0.951	crRNA0300:300-322_TTGCAAAGAGACTAGATCACTGC_0.9893_0.899	crRNA0256:256-278_CAATAAAGACTCGAGGCACCGTT_0.9854_0.886	crRNA0169:169-191_CGACAAATTCCAGAAGCCCTTGT_0.9755_0.852	crRNA0048:48-70_CACAAACTCTTGAGCCATGCCGA_0.9747_0.849	crRNA0296:296-318_AAAGAGACTAGATCACTGCATCC_0.9693_0.839	crRNA0171:171-193_ATCGACAAATTCCAGAAGCCCTT_0.9686_0.836	crRNA0627:645-667_AGAACAGTAAGAAACGCATGCCA_0.9992_1	crRNA0413:413-435_TCATCATTTGCAATGCCATCCAG_0.9977_0.967	crRNA0456:456-478_AAAAAGCTGTTTGTGCCCCCAAA_0.9962_0.964	crRNA0626:644-666_GAACAGTAAGAAACGCATGCCAA_0.9946_0.952	crRNA0484:502-524_ATTAAGAGCAAGTTGGTCCACTT_0.9931_0.935	crRNA1206:1224-1246_AAGTTTTCAAAGTGTAGGAGCTC_0.9923_0.903	crRNA0469:487-509_GTCCACTTTTAAATACTGAGCCA_0.9916_0.902	crRNA0486:504-526_TGATTAAGAGCAAGTTGGTCCAC_0.9908_0.902	crRNA1052:1070-1092_AAATAACAGAGTGTTCCGCATGA_0.99_0.899	crRNA1055:1073-1095_CTTAAATAACAGAGTGTTCCGCA_0.9885_0.898
ENST00000379980.4	ENSG00000133026.8	OTTHUMG00000108195.3	-	MYH10-201	MYH10	7667	1-96	97-6075	6076-7667	crRNA0061:61-83_ATCCAAAAGCAATTGCCTCTTCA_0.9946_0.852	crRNA0002:2-24_CGACCACAGATCCAGCGCCTCAG_0.9868_0.805	crRNA0062:62-84_GATCCAAAAGCAATTGCCTCTTC_0.9851_0.798	crRNA0056:56-78_AAAGCAATTGCCTCTTCAGCCGA_0.9779_0.767	crRNA0055:55-77_AAGCAATTGCCTCTTCAGCCGAA_0.9775_0.767	crRNA0060:60-82_TCCAAAAGCAATTGCCTCTTCAG_0.9727_0.755	crRNA0057:57-79_AAAAGCAATTGCCTCTTCAGCCG_0.9691_0.742	crRNA0003:3-25_GCGACCACAGATCCAGCGCCTCA_0.9684_0.739	crRNA0001:1-23_GACCACAGATCCAGCGCCTCAGT_0.9651_0.729	crRNA0058:58-80_CAAAAGCAATTGCCTCTTCAGCC_0.9638_0.726	crRNA0430:449-471_TATAACTACACAGAAGAGTCCAG_0.9991_0.972	crRNA0429:448-470_ATAACTACACAGAAGAGTCCAGA_0.9989_0.961	crRNA5328:5559-5581_TGAACTTAGACTTGACAGCACCC_0.9988_0.959	crRNA0741:760-782_TCCCCATAAAGAAGAGCACTTGC_0.9985_0.952	crRNA1818:1913-1935_GTCCATATTCTTCATCAGCCACT_0.9981_0.942	crRNA1817:1912-1934_TCCATATTCTTCATCAGCCACTC_0.998_0.94	crRNA0738:757-779_CCATAAAGAAGAGCACTTGCCTG_0.9973_0.905	crRNA5329:5560-5582_TTGAACTTAGACTTGACAGCACC_0.997_0.903	crRNA5327:5558-5580_GAACTTAGACTTGACAGCACCCT_0.9969_0.893	crRNA1469:1545-1567_AAAGTTGTTCAAAGGAGTTCAGC_0.9965_0.886	crRNA6842:7091-7113_AAAAATGAAGGAGTCACACCCAC_0.9999_1	crRNA6843:7092-7114_GAAAAATGAAGGAGTCACACCCA_0.9997_1	crRNA7334:7587-7609_TCAAGTAAACAGAGCAGGCGCAA_0.9996_0.994	crRNA7335:7588-7610_TTCAAGTAAACAGAGCAGGCGCA_0.9995_0.991	crRNA6841:7090-7112_AAAATGAAGGAGTCACACCCACT_0.9993_0.988	crRNA6996:7245-7267_ACATTAAATTGTTATAGAGGCGA_0.9992_0.974	crRNA6994:7243-7265_ATTAAATTGTTATAGAGGCGAAT_0.9986_0.955	crRNA7336:7589-7611_CTTCAAGTAAACAGAGCAGGCGC_0.9984_0.951	crRNA6302:6533-6555_ACAAGTGCAGTTTAGAGTCCACA_0.9982_0.945	crRNA6995:7244-7266_CATTAAATTGTTATAGAGGCGAA_0.9978_0.925
ENST00000379982.3	ENSG00000164292.8	OTTHUMG00000121171.2	OTTHUMT00000241658.1	RHOBTB3-001	RHOBTB3	5537	1-508	509-2344	2345-5537	crRNA0414:459-481_ACTCGGAGAAAAGCAGCGGCTCA_0.9342_0.714	crRNA0439:484-506_TCTCAAATCCAAGGGCAGGGCGG_0.9149_0.674	crRNA0413:458-480_CTCGGAGAAAAGCAGCGGCTCAC_0.9139_0.673	crRNA0412:457-479_TCGGAGAAAAGCAGCGGCTCACG_0.8971_0.645	crRNA0438:483-505_CTCAAATCCAAGGGCAGGGCGGC_0.8935_0.641	crRNA0368:407-429_TCACCCGCAATCCGCTCATCCCC_0.8905_0.638	crRNA0372:411-433_GAGTTCACCCGCAATCCGCTCAT_0.8903_0.638	crRNA0408:453-475_AGAAAAGCAGCGGCTCACGGCTT_0.8875_0.634	crRNA0371:410-432_AGTTCACCCGCAATCCGCTCATC_0.8713_0.614	crRNA0440:485-507_ATCTCAAATCCAAGGGCAGGGCG_0.8667_0.608	crRNA2103:2260-2282_TCAAGTACATATTCGACGGCCAT_0.9992_0.983	crRNA0731:776-798_ACAATGATGTCAGCGCCCCCAAT_0.9984_0.976	crRNA2000:2157-2179_AGCAATGAAATGAAGTAGCCAGG_0.998_0.973	crRNA2001:2158-2180_TAGCAATGAAATGAAGTAGCCAG_0.9976_0.964	crRNA1999:2156-2178_GCAATGAAATGAAGTAGCCAGGT_0.9972_0.961	crRNA0732:777-799_CACAATGATGTCAGCGCCCCCAA_0.9962_0.951	crRNA2102:2259-2281_CAAGTACATATTCGACGGCCATC_0.9956_0.945	crRNA0736:781-803_TGATCACAATGATGTCAGCGCCC_0.9954_0.944	crRNA0733:778-800_TCACAATGATGTCAGCGCCCCCA_0.9952_0.944	crRNA1211:1330-1352_TGAAAACATGGCTTACAGCGCAG_0.995_0.943	crRNA4772:5238-5260_ACTACTTAATATGAAGCCACCAT_0.9998_0.998	crRNA4773:5239-5261_TACTACTTAATATGAAGCCACCA_0.9996_0.993	crRNA4686:5152-5174_CCTATAATATGAACAGTGAGCAG_0.9994_0.989	crRNA4774:5240-5262_TTACTACTTAATATGAAGCCACC_0.999_0.982	crRNA4685:5151-5173_CTATAATATGAACAGTGAGCAGT_0.9988_0.981	crRNA3954:4342-4364_CAGCCTAATTAAAATCAGCCCAA_0.9986_0.98	crRNA2705:2968-2990_TACACGCTAAGAAAGCCAGCCCT_0.9982_0.974	crRNA2869:3132-3154_ACATAGGATATTTCCCACCACGA_0.9978_0.966	crRNA4682:5148-5170_TAATATGAACAGTGAGCAGTCAG_0.9974_0.963	crRNA2870:3133-3155_AACATAGGATATTTCCCACCACG_0.997_0.96
ENST00000379983.2	ENSG00000137831.10	OTTHUMG00000133363.3	OTTHUMT00000417185.2	UACA-006	UACA	4859	1-393	394-4605	4606-4859	crRNA0149:149-171_ACTTGATTAAGAGCAGCCCCAAG_0.9988_1	crRNA0150:150-172_AACTTGATTAAGAGCAGCCCCAA_0.9986_1	crRNA0151:151-173_GAACTTGATTAAGAGCAGCCCCA_0.9974_0.997	crRNA0153:153-175_CAGAACTTGATTAAGAGCAGCCC_0.9972_0.994	crRNA0148:148-170_CTTGATTAAGAGCAGCCCCAAGT_0.997_0.993	crRNA0154:154-176_GCAGAACTTGATTAAGAGCAGCC_0.9965_0.96	crRNA0152:152-174_AGAACTTGATTAAGAGCAGCCCC_0.9946_0.932	crRNA0155:155-177_TGCAGAACTTGATTAAGAGCAGC_0.9918_0.892	crRNA0051:51-73_CCACTGGAAAACTTGAACAGCAC_0.9902_0.869	crRNA0274:274-296_ACAAGTGACTCAGTCCCTCACAT_0.9838_0.811	crRNA0960:1047-1069_AGTAAGAACTATCATGGCCAAGC_0.9981_1	crRNA0933:1020-1042_CCAGCAAGCTTATATCAGCACCA_0.9979_0.999	crRNA0932:1019-1041_CAGCAAGCTTATATCAGCACCAT_0.9977_0.999	crRNA0957:1044-1066_AAGAACTATCATGGCCAAGCGCA_0.9958_0.946	crRNA3242:3656-3678_TTGCAAAAGATTTTGCACTGCAA_0.9953_0.938	crRNA0958:1045-1067_TAAGAACTATCATGGCCAAGCGC_0.9941_0.929	crRNA3243:3657-3679_TTTGCAAAAGATTTTGCACTGCA_0.993_0.915	crRNA0961:1048-1070_TAGTAAGAACTATCATGGCCAAG_0.9927_0.913	crRNA0963:1050-1072_CATAGTAAGAACTATCATGGCCA_0.9925_0.903	crRNA0934:1021-1043_TCCAGCAAGCTTATATCAGCACC_0.9923_0.901	crRNA4111:4642-4664_GCACAAAGAATGTTCAGCACCAG_0.9998_1	crRNA4110:4641-4663_CACAAAGAATGTTCAGCACCAGC_0.9995_1	crRNA4109:4640-4662_ACAAAGAATGTTCAGCACCAGCA_0.9993_1	crRNA4112:4643-4665_TGCACAAAGAATGTTCAGCACCA_0.9991_1	crRNA4159:4690-4712_TTATTTTAATTATACCAGCACAG_0.9984_1	crRNA4083:4614-4636_TAAAACAGATACTGGCAGTCAGT_0.9967_0.968	crRNA4108:4639-4661_CAAAGAATGTTCAGCACCAGCAA_0.9963_0.959	crRNA4107:4638-4660_AAAGAATGTTCAGCACCAGCAAG_0.996_0.95	crRNA4084:4615-4637_ATAAAACAGATACTGGCAGTCAG_0.9956_0.943	crRNA4088:4619-4641_CAAGATAAAACAGATACTGGCAG_0.9951_0.936
ENST00000379984.3	ENSG00000102104.8	OTTHUMG00000021216.1	OTTHUMT00000055949.1	RS1-001	RS1	2810	1-41	42-716	717-2810	crRNA0012:12-34_TCGTCCTCGGCCAAAGCTCTACC_0.8595_0.6	crRNA0019:19-41_CTTCCCCTCGTCCTCGGCCAAAG_0.8538_0.595	crRNA0011:11-33_CGTCCTCGGCCAAAGCTCTACCT_0.8156_0.563	crRNA0016:16-38_CCCCTCGTCCTCGGCCAAAGCTC_0.7954_0.548	crRNA0017:17-39_TCCCCTCGTCCTCGGCCAAAGCT_0.7393_0.514	crRNA0018:18-40_TTCCCCTCGTCCTCGGCCAAAGC_0.7385_0.514	crRNA0013:13-35_CTCGTCCTCGGCCAAAGCTCTAC_0.7321_0.51	crRNA0006:6-28_TCGGCCAAAGCTCTACCTTACTG_0.6156_0.452	crRNA0005:5-27_CGGCCAAAGCTCTACCTTACTGA_0.5992_0.446	crRNA0015:15-37_CCCTCGTCCTCGGCCAAAGCTCT_0.5809_0.436	crRNA0290:309-331_GTCCACGAAGAATACCAGCCCAC_0.9996_1	crRNA0291:310-332_AGTCCACGAAGAATACCAGCCCA_0.9992_1	crRNA0289:308-330_TCCACGAAGAATACCAGCCCACA_0.9989_1	crRNA0288:307-329_CCACGAAGAATACCAGCCCACAT_0.9985_1	crRNA0287:306-328_CACGAAGAATACCAGCCCACATA_0.9958_0.93	crRNA0292:311-333_CAGTCCACGAAGAATACCAGCCC_0.9905_0.849	crRNA0286:305-327_ACGAAGAATACCAGCCCACATAC_0.9874_0.837	crRNA0440:459-481_CACTCATCGATGTCACAGCGCCC_0.9866_0.831	crRNA0498:517-539_GTAGTAAATCCAGTTCAGGCGCT_0.9859_0.824	crRNA0438:457-479_CTCATCGATGTCACAGCGCCCCT_0.9828_0.801	crRNA2023:2141-2163_ATATAAAATAATTGAGCCCCCAA_0.9981_0.979	crRNA2022:2140-2162_TATAAAATAATTGAGCCCCCAAA_0.9977_0.978	crRNA1390:1489-1511_TACATATACTGAGATGTGCAGCC_0.9973_0.963	crRNA2025:2143-2165_GGATATAAAATAATTGAGCCCCC_0.9969_0.954	crRNA2021:2139-2161_ATAAAATAATTGAGCCCCCAAAG_0.9966_0.95	crRNA2024:2142-2164_GATATAAAATAATTGAGCCCCCA_0.9962_0.948	crRNA1832:1950-1972_CAGAACAGTCTTTAGAGCAGCCT_0.9954_0.917	crRNA2602:2770-2792_TTCATTTATGTAGAACGTCCAGA_0.995_0.899	crRNA1389:1488-1510_ACATATACTGAGATGTGCAGCCT_0.9947_0.898	crRNA2604:2772-2794_ATTTCATTTATGTAGAACGTCCA_0.9943_0.895
ENST00000379987.2	ENSG00000168743.8	OTTHUMG00000161189.2	OTTHUMT00000364083.1	NPNT-001	NPNT	4598	1-216	217-1914	1915-4598	crRNA0082:88-110_CCCTCGCCGCCCGGGCTACTGCT_0.7372_0.509	crRNA0100:107-129_AGTCTCGAGGAACCCCCAGCCCT_0.7369_0.509	crRNA0104:111-133_TGAGAGTCTCGAGGAACCCCCAG_0.7141_0.494	crRNA0079:85-107_TCGCCGCCCGGGCTACTGCTGCC_0.7031_0.487	crRNA0090:97-119_AACCCCCAGCCCTCGCCGCCCGG_0.7003_0.486	crRNA0102:109-131_AGAGTCTCGAGGAACCCCCAGCC_0.6979_0.484	crRNA0093:100-122_AGGAACCCCCAGCCCTCGCCGCC_0.6962_0.484	crRNA0091:98-120_GAACCCCCAGCCCTCGCCGCCCG_0.6934_0.482	crRNA0107:114-136_CTCTGAGAGTCTCGAGGAACCCC_0.6848_0.477	crRNA0080:86-108_CTCGCCGCCCGGGCTACTGCTGC_0.6829_0.476	crRNA0787:813-835_CAATATACATGAGATCGAAGCCT_0.9993_0.99	crRNA0303:310-332_CCATAACGACATAGGCCAATCGA_0.9979_0.936	crRNA1355:1381-1403_AACAAGTCATTTGAAGGTTGCCG_0.9969_0.919	crRNA0875:901-923_CCACGTATGTTATAACATCGAGC_0.9967_0.915	crRNA0759:785-807_ACACTTGCAGATGTAGCTCCCAA_0.996_0.912	crRNA0305:312-334_CACCATAACGACATAGGCCAATC_0.995_0.905	crRNA0758:784-806_CACTTGCAGATGTAGCTCCCAAA_0.9945_0.898	crRNA1807:1853-1875_ATCATCTAATCCAATCTCCCCAG_0.9943_0.896	crRNA0862:888-910_AACATCGAGCAAAGCTGCTGCAC_0.9931_0.884	crRNA0863:889-911_TAACATCGAGCAAAGCTGCTGCA_0.9917_0.875	crRNA3689:3951-3973_GAAGAAACATTGAAAACCACCGC_0.9998_1	crRNA3687:3949-3971_AGAAACATTGAAAACCACCGCCA_0.9995_1	crRNA3688:3950-3972_AAGAAACATTGAAAACCACCGCC_0.999_0.98	crRNA2752:2882-2904_CTTCCTACATATTACCAGAGCCA_0.9988_0.976	crRNA3808:4095-4117_GCCAAGATAACTTGTCACACACG_0.9986_0.965	crRNA2750:2880-2902_TCCTACATATTACCAGAGCCATG_0.9983_0.961	crRNA3685:3947-3969_AAACATTGAAAACCACCGCCACA_0.9981_0.946	crRNA2387:2453-2475_TATCTTGATATGTTACACACCCT_0.9976_0.93	crRNA2749:2879-2901_CCTACATATTACCAGAGCCATGT_0.9974_0.926	crRNA3686:3948-3970_GAAACATTGAAAACCACCGCCAC_0.9971_0.924
ENST00000379989.3	ENSG00000008086.6	OTTHUMG00000021214.2	OTTHUMT00000055945.2	CDKL5-001	CDKL5	3459	1-285	286-3378	3379-3459	crRNA0239:239-261_AAGCCACAAAACATGGCACCAAA_0.9927_0.851	crRNA0255:255-277_ACTCCTCTTTTGATGCAAGCCAC_0.9921_0.846	crRNA0121:121-143_ATGAAGTATTAAATGACTCCCTG_0.9915_0.835	crRNA0240:240-262_CAAGCCACAAAACATGGCACCAA_0.989_0.822	crRNA0195:195-217_CAGTAAGATCCAAAACCGTCTGA_0.9866_0.808	crRNA0123:123-145_TCATGAAGTATTAAATGACTCCC_0.986_0.806	crRNA0241:241-263_GCAAGCCACAAAACATGGCACCA_0.9857_0.806	crRNA0120:120-142_TGAAGTATTAAATGACTCCCTGA_0.9826_0.795	crRNA0119:119-141_GAAGTATTAAATGACTCCCTGAA_0.9811_0.788	crRNA0254:254-276_CTCCTCTTTTGATGCAAGCCACA_0.9796_0.777	crRNA0831:871-893_TCCCCAAGAATACAGCCCACCGA_0.9997_0.948	crRNA0830:870-892_CCCCAAGAATACAGCCCACCGAC_0.9994_0.947	crRNA0696:736-758_CGAGCAAAACCAAAGTCACACAG_0.9991_0.937	crRNA0617:657-679_CAATATCATTCTTATGGCACCAG_0.9988_0.924	crRNA1762:1840-1862_GAATTCAAGTCTAAGCAGCTAGA_0.9985_0.913	crRNA3101:3261-3283_TCACGAAGAAAGAGAACCCGGAT_0.9982_0.91	crRNA3102:3262-3284_CTCACGAAGAAAGAGAACCCGGA_0.9979_0.905	crRNA0616:656-678_AATATCATTCTTATGGCACCAGT_0.9976_0.903	crRNA0398:398-420_CTTGAATTTCTTGATCGCCACAA_0.9973_0.9	crRNA1963:2041-2063_GAAAAAGATTCGTGAGGTGCAGA_0.9969_0.89	crRNA3268:3428-3450_CATTGGTGTTAATTGGTTCTTCC_0.9475_0.688	crRNA3236:3396-3418_GTGATTCAGGGCATTGGGACCAG_0.8993_0.62	crRNA3235:3395-3417_TGATTCAGGGCATTGGGACCAGC_0.8856_0.605	crRNA3237:3397-3419_GGTGATTCAGGGCATTGGGACCA_0.8743_0.597	crRNA3248:3408-3430_TCCATGAGAGAGGTGATTCAGGG_0.866_0.588	crRNA3269:3429-3451_TCATTGGTGTTAATTGGTTCTTC_0.8551_0.576	crRNA3244:3404-3426_TGAGAGAGGTGATTCAGGGCATT_0.8505_0.573	crRNA3264:3424-3446_GGTGTTAATTGGTTCTTCCATGA_0.8502_0.573	crRNA3265:3425-3447_TGGTGTTAATTGGTTCTTCCATG_0.8413_0.564	crRNA3257:3417-3439_ATTGGTTCTTCCATGAGAGAGGT_0.834_0.558
ENST00000379992.2	ENSG00000174482.6	OTTHUMG00000019721.2	OTTHUMT00000051978.2	LINGO2-001	LINGO2	3044	1-450	451-2271	2272-3044	crRNA0040:40-62_ACACTTTAGAAGTGCAGGCAGCT_0.9982_0.951	crRNA0038:38-60_ACTTTAGAAGTGCAGGCAGCTCA_0.9943_0.9	crRNA0242:261-283_AGTTGATCATGATAATTCCCGCA_0.9932_0.894	crRNA0239:258-280_TGATCATGATAATTCCCGCATGT_0.9882_0.863	crRNA0241:260-282_GTTGATCATGATAATTCCCGCAT_0.9875_0.862	crRNA0041:41-63_GACACTTTAGAAGTGCAGGCAGC_0.9857_0.853	crRNA0209:228-250_AGCAGCATCTCTCAGAGTCCCAC_0.9789_0.829	crRNA0062:62-84_CATGTGATTAAAAATCCACTGGA_0.9746_0.817	crRNA0240:259-281_TTGATCATGATAATTCCCGCATG_0.9728_0.814	crRNA0059:59-81_GTGATTAAAAATCCACTGGACAC_0.9725_0.814	crRNA0456:495-517_CCATGAAGATTAACACCACAGCC_0.9996_1	crRNA0455:494-516_CATGAAGATTAACACCACAGCCA_0.9989_0.979	crRNA0457:496-518_CCCATGAAGATTAACACCACAGC_0.9979_0.937	crRNA1576:1645-1667_GTAAAGTAAAAAGAAAGGGCAGT_0.9975_0.935	crRNA0452:491-513_GAAGATTAACACCACAGCCAGAC_0.9968_0.926	crRNA0454:493-515_ATGAAGATTAACACCACAGCCAG_0.9964_0.923	crRNA0453:492-514_TGAAGATTAACACCACAGCCAGA_0.9961_0.92	crRNA1792:1881-1903_CGATGCAAACATACATCCCGCTG_0.9957_0.913	crRNA1349:1418-1440_CTGAGACACATTGAGCACGCGTA_0.9954_0.908	crRNA1575:1644-1666_TAAAGTAAAAAGAAAGGGCAGTG_0.995_0.904	crRNA2363:2491-2513_AGAACGCCAATATTTGCAACGCA_0.9993_1	crRNA2362:2490-2512_GAACGCCAATATTTGCAACGCAA_0.9986_0.978	crRNA2759:2982-3004_CAGAAGTTAACAGAGTTGAGCAG_0.9971_0.932	crRNA2162:2290-2312_ACCCACATTGACAAAGAGACAGT_0.9939_0.9	crRNA2364:2492-2514_CAGAACGCCAATATTTGCAACGC_0.9936_0.899	crRNA2596:2819-2841_GTGAGTAACTAAAAGCACAACCT_0.9914_0.883	crRNA2797:3020-3042_CTGTATCAAAACTAGGCACATGC_0.9907_0.879	crRNA2343:2471-2493_GCAAACACTTAGTATCCCACTGT_0.9904_0.872	crRNA2346:2474-2496_AACGCAAACACTTAGTATCCCAC_0.99_0.872	crRNA2504:2709-2731_CAACAATATGGTATGATGCAAGG_0.9886_0.867
ENST00000379995.1	ENSG00000147894.10	OTTHUMG00000019716.1	OTTHUMT00000051973.1	C9orf72-005	C9orf72	777	1-76	77-745	746-777	crRNA038:38-60_TCACATTATCCAAATGCTCCGGA_0.9919_0.85	crRNA037:37-59_CACATTATCCAAATGCTCCGGAG_0.9905_0.845	crRNA040:40-62_TGTCACATTATCCAAATGCTCCG_0.9878_0.831	crRNA039:39-61_GTCACATTATCCAAATGCTCCGG_0.9783_0.814	crRNA013:13-35_TATCTGCTCTTGCTAGACCCCGC_0.867_0.614	crRNA014:14-36_ATATCTGCTCTTGCTAGACCCCG_0.8385_0.578	crRNA012:12-34_ATCTGCTCTTGCTAGACCCCGCC_0.8236_0.564	crRNA006:6-28_TCTTGCTAGACCCCGCCCCCAAA_0.806_0.541	crRNA041:41-63_CTGTCACATTATCCAAATGCTCC_0.8019_0.54	crRNA025:25-47_ATGCTCCGGAGATATCTGCTCTT_0.8005_0.54	crRNA154:154-176_CCCAGTAAGCAAAAGTAGCTGCT_0.9986_0.964	crRNA155:155-177_TCCCAGTAAGCAAAAGTAGCTGC_0.9973_0.929	crRNA306:306-328_AAACTTTACATCTATAGCACCAC_0.9959_0.913	crRNA305:305-327_AACTTTACATCTATAGCACCACT_0.9946_0.871	crRNA304:304-326_ACTTTACATCTATAGCACCACTC_0.9932_0.87	crRNA609:627-649_TTTCATAGATGAAAGCAGTTCCA_0.9891_0.842	crRNA696:714-736_AAGAAAGCCTTCATGACAGCTGT_0.9864_0.827	crRNA639:657-679_TATATCTATTTCTTCAGGAACAC_0.9851_0.825	crRNA307:307-329_AAAACTTTACATCTATAGCACCA_0.9837_0.82	crRNA370:388-410_GTCCATATGTGCTGCGATCCCCA_0.9824_0.816	crRNA732:750-772_ATCCAGCTTTTATGAAAAGAAAA_0.0746_0.129	crRNA735:753-775_TTCATCCAGCTTTTATGAAAAGA_0.0706_0.124	crRNA733:751-773_CATCCAGCTTTTATGAAAAGAAA_0.0678_0.122	crRNA734:752-774_TCATCCAGCTTTTATGAAAAGAA_0.0651_0.122	crRNA737:755-777_GCTTCATCCAGCTTTTATGAAAA_0.0638_0.121	crRNA731:749-771_TCCAGCTTTTATGAAAAGAAAAA_0.0529_0.118	crRNA736:754-776_CTTCATCCAGCTTTTATGAAAAG_0.0516_0.116	crRNA729:747-769_CAGCTTTTATGAAAAGAAAAATT_0.0217_0.099	crRNA730:748-770_CCAGCTTTTATGAAAAGAAAAAT_0.0204_0.098	NA
ENST00000379996.3	ENSG00000008086.6	OTTHUMG00000021214.2	OTTHUMT00000055946.2	CDKL5-002	CDKL5	3453	1-275	276-3368	3369-3453	crRNA0108:108-130_AAGTATTAAATGACTCCCCCGCC_0.9948_0.877	crRNA0109:109-131_GAAGTATTAAATGACTCCCCCGC_0.9939_0.871	crRNA0229:229-251_AAGCCACAAAACATGGCACCAAA_0.9921_0.851	crRNA0107:107-129_AGTATTAAATGACTCCCCCGCCG_0.9917_0.85	crRNA0245:245-267_ACTCCTCTTTTGATGCAAGCCAC_0.9911_0.846	crRNA0110:110-132_TGAAGTATTAAATGACTCCCCCG_0.9908_0.845	crRNA0011:11-33_AGACAACTAATCGAAACCTCCGG_0.9902_0.834	crRNA0230:230-252_CAAGCCACAAAACATGGCACCAA_0.9878_0.822	crRNA0113:113-135_TCATGAAGTATTAAATGACTCCC_0.9872_0.819	crRNA0185:185-207_CAGTAAGATCCAAAACCGTCTGA_0.985_0.808	crRNA0821:861-883_TCCCCAAGAATACAGCCCACCGA_0.9997_0.948	crRNA0820:860-882_CCCCAAGAATACAGCCCACCGAC_0.9994_0.947	crRNA0686:726-748_CGAGCAAAACCAAAGTCACACAG_0.9991_0.937	crRNA0607:647-669_CAATATCATTCTTATGGCACCAG_0.9988_0.924	crRNA1752:1830-1852_GAATTCAAGTCTAAGCAGCTAGA_0.9985_0.913	crRNA3091:3251-3273_TCACGAAGAAAGAGAACCCGGAT_0.9982_0.91	crRNA3092:3252-3274_CTCACGAAGAAAGAGAACCCGGA_0.9979_0.905	crRNA0606:646-668_AATATCATTCTTATGGCACCAGT_0.9976_0.903	crRNA0388:388-410_CTTGAATTTCTTGATCGCCACAA_0.9972_0.9	crRNA1953:2031-2053_GAAAAAGATTCGTGAGGTGCAGA_0.9969_0.89	crRNA3258:3418-3440_CATTGGTGTTAATTGGTTCTTCC_0.945_0.687	crRNA3226:3386-3408_GTGATTCAGGGCATTGGGACCAG_0.8951_0.617	crRNA3225:3385-3407_TGATTCAGGGCATTGGGACCAGC_0.8933_0.614	crRNA3227:3387-3409_GGTGATTCAGGGCATTGGGACCA_0.8734_0.597	crRNA3238:3398-3420_TCCATGAGAGAGGTGATTCAGGG_0.8664_0.589	crRNA3234:3394-3416_TGAGAGAGGTGATTCAGGGCATT_0.8511_0.573	crRNA3259:3419-3441_TCATTGGTGTTAATTGGTTCTTC_0.8499_0.572	crRNA3254:3414-3436_GGTGTTAATTGGTTCTTCCATGA_0.8441_0.566	crRNA3247:3407-3429_ATTGGTTCTTCCATGAGAGAGGT_0.8306_0.556	crRNA3255:3415-3437_TGGTGTTAATTGGTTCTTCCATG_0.83_0.556
ENST00000379997.3	ENSG00000147894.10	OTTHUMG00000019716.1	OTTHUMT00000051971.1	C9orf72-003	C9orf72	1873	1-124	125-793	794-1873	crRNA0086:86-108_TCACATTATCCAAATGCTCCGGA_0.9883_0.85	crRNA0085:85-107_CACATTATCCAAATGCTCCGGAG_0.9872_0.844	crRNA0088:88-110_TGTCACATTATCCAAATGCTCCG_0.9844_0.829	crRNA0087:87-109_GTCACATTATCCAAATGCTCCGG_0.9794_0.815	crRNA0069:69-91_TCCGGAGATATCAAGCGTCATCT_0.9532_0.735	crRNA0070:70-92_CTCCGGAGATATCAAGCGTCATC_0.9448_0.706	crRNA0031:31-53_CTTGTCGCTGTTTGACGCACCTC_0.9276_0.678	crRNA0033:33-55_AACTTGTCGCTGTTTGACGCACC_0.9265_0.676	crRNA0072:72-94_TGCTCCGGAGATATCAAGCGTCA_0.922_0.668	crRNA0051:51-73_CATCTTTTACGTGGGCGGAACTT_0.9198_0.666	crRNA0202:202-224_CCCAGTAAGCAAAAGTAGCTGCT_0.9994_0.964	crRNA0203:203-225_TCCCAGTAAGCAAAAGTAGCTGC_0.9978_0.929	crRNA0354:354-376_AAACTTTACATCTATAGCACCAC_0.9967_0.913	crRNA0353:353-375_AACTTTACATCTATAGCACCACT_0.9944_0.871	crRNA0352:352-374_ACTTTACATCTATAGCACCACTC_0.9939_0.87	crRNA0657:675-697_TTTCATAGATGAAAGCAGTTCCA_0.9866_0.842	crRNA0744:762-784_AAGAAAGCCTTCATGACAGCTGT_0.985_0.83	crRNA0687:705-727_TATATCTATTTCTTCAGGAACAC_0.9838_0.825	crRNA0355:355-377_AAAACTTTACATCTATAGCACCA_0.9822_0.82	crRNA0418:436-458_GTCCATATGTGCTGCGATCCCCA_0.9805_0.816	crRNA1228:1247-1269_TATAGAGAATTCAGGCACCTTGC_0.9989_0.95	crRNA1231:1250-1272_GTGTATAGAGAATTCAGGCACCT_0.9983_0.942	crRNA1009:1028-1050_ACCAGAATCAAGCAAGGGGCCAT_0.9972_0.928	crRNA1230:1249-1271_TGTATAGAGAATTCAGGCACCTT_0.9961_0.892	crRNA1010:1029-1051_AACCAGAATCAAGCAAGGGGCCA_0.9955_0.891	crRNA1420:1458-1480_AGGAACTAACATGTAGGCACTCA_0.995_0.872	crRNA1229:1248-1270_GTATAGAGAATTCAGGCACCTTG_0.9933_0.866	crRNA1679:1718-1740_TTAAAATGATGTATGAAAGGCTG_0.9928_0.864	crRNA0901:919-941_ATAACACAAATTTAAGCAACAGT_0.9922_0.863	crRNA1418:1456-1478_GAACTAACATGTAGGCACTCAAC_0.9916_0.86
ENST00000379999.5	ENSG00000134452.15	OTTHUMG00000017609.5	OTTHUMT00000046597.1	FBXO18-010	FBXO18	3702	1-104	105-3389	3390-3702	crRNA0072:72-94_GCCAACACAAGAACCCGGGTCTC_0.9694_0.734	crRNA0008:8-30_TCACTCTGTATCTAGACACCTTG_0.9668_0.729	crRNA0071:71-93_CCAACACAAGAACCCGGGTCTCC_0.9645_0.722	crRNA0070:70-92_CAACACAAGAACCCGGGTCTCCT_0.9602_0.713	crRNA0010:10-32_CTTCACTCTGTATCTAGACACCT_0.9551_0.702	crRNA0069:69-91_AACACAAGAACCCGGGTCTCCTG_0.9502_0.692	crRNA0007:7-29_CACTCTGTATCTAGACACCTTGA_0.9445_0.683	crRNA0009:9-31_TTCACTCTGTATCTAGACACCTT_0.9276_0.658	crRNA0068:68-90_ACACAAGAACCCGGGTCTCCTGA_0.9236_0.655	crRNA0039:39-61_TAGTCCAGTGCACTTCCTACTGT_0.885_0.612	crRNA2331:2369-2391_CCACATAAGCTATTTCCACACCA_0.9997_0.98	crRNA2985:3079-3101_TTGCAAGAAGTACTCCCCAGCCA_0.9994_0.935	crRNA2349:2387-2409_CATCCAAGATAGTAGCTCCCACA_0.9991_0.934	crRNA1608:1627-1649_AAAGGCCATAATTTTCACCACCT_0.9989_0.924	crRNA2330:2368-2390_CACATAAGCTATTTCCACACCAA_0.9986_0.916	crRNA1960:1979-2001_TCTTACACCAAATAGGCACGTGA_0.9983_0.914	crRNA2350:2388-2410_ACATCCAAGATAGTAGCTCCCAC_0.998_0.912	crRNA2348:2386-2408_ATCCAAGATAGTAGCTCCCACAT_0.9977_0.906	crRNA0815:834-856_AGAAGCCCATAGTATGAGTCAGG_0.9974_0.904	crRNA2332:2370-2392_CCCACATAAGCTATTTCCACACC_0.9971_0.904	crRNA3457:3606-3628_TTATCAAAAGAACATCCCCCACT_0.9963_0.88	crRNA3459:3608-3630_TTTTATCAAAAGAACATCCCCCA_0.9934_0.84	crRNA3458:3607-3629_TTTATCAAAAGAACATCCCCCAC_0.992_0.827	crRNA3456:3605-3627_TATCAAAAGAACATCCCCCACTT_0.9911_0.818	crRNA3425:3574-3596_AGATACATCCAGAGGGGAGGCAA_0.982_0.775	crRNA3455:3604-3626_ATCAAAAGAACATCCCCCACTTC_0.9774_0.753	crRNA3446:3595-3617_ACATCCCCCACTTCCCTGACCAG_0.9768_0.753	crRNA3453:3602-3624_CAAAAGAACATCCCCCACTTCCC_0.97_0.735	crRNA3454:3603-3625_TCAAAAGAACATCCCCCACTTCC_0.9674_0.73	crRNA3424:3573-3595_GATACATCCAGAGGGGAGGCAAG_0.9631_0.718
ENST00000380003.3	ENSG00000147894.10	OTTHUMG00000019716.1	OTTHUMT00000051969.1	C9orf72-001	C9orf72	3200	1-64	65-1510	1511-3200	crRNA0026:26-48_TCACATTATCCAAATGCTCCGGA_0.9853_0.848	crRNA0025:25-47_CACATTATCCAAATGCTCCGGAG_0.9846_0.845	crRNA0028:28-50_TGTCACATTATCCAAATGCTCCG_0.9789_0.824	crRNA0027:27-49_GTCACATTATCCAAATGCTCCGG_0.9732_0.81	crRNA0005:5-27_GAGATATCCACTCGCCACCGCCT_0.9645_0.781	crRNA0004:4-26_AGATATCCACTCGCCACCGCCTG_0.9619_0.773	crRNA0009:9-31_TCCGGAGATATCCACTCGCCACC_0.9532_0.749	crRNA0008:8-30_CCGGAGATATCCACTCGCCACCG_0.9425_0.731	crRNA0006:6-28_GGAGATATCCACTCGCCACCGCC_0.9405_0.726	crRNA0007:7-29_CGGAGATATCCACTCGCCACCGC_0.9398_0.725	crRNA0142:142-164_CCCAGTAAGCAAAAGTAGCTGCT_0.9987_0.964	crRNA0143:143-165_TCCCAGTAAGCAAAAGTAGCTGC_0.9963_0.929	crRNA1397:1435-1457_CAAAGATAAAAGAGTGTAGGCCT_0.996_0.923	crRNA1396:1434-1456_AAAGATAAAAGAGTGTAGGCCTG_0.9946_0.915	crRNA0294:294-316_AAACTTTACATCTATAGCACCAC_0.994_0.913	crRNA0738:756-778_ACCTACTACAACGGAACAGCCAC_0.9916_0.883	crRNA1352:1390-1412_CCATTATTATGTTAAGATCGCCC_0.99_0.872	crRNA0293:293-315_AACTTTACATCTATAGCACCACT_0.9896_0.871	crRNA0292:292-314_ACTTTACATCTATAGCACCACTC_0.9893_0.87	crRNA0734:752-774_ACTACAACGGAACAGCCACAGGT_0.9886_0.866	crRNA2563:2674-2696_AATCAGTTATTTTATAGCCAGCA_0.9997_0.97	crRNA2561:2672-2694_TCAGTTATTTTATAGCCAGCAAA_0.9993_0.967	crRNA2889:3069-3091_TAACAGTACAATAAACCAGCCAA_0.999_0.965	crRNA2562:2673-2695_ATCAGTTATTTTATAGCCAGCAA_0.9983_0.962	crRNA2890:3070-3092_ATAACAGTACAATAAACCAGCCA_0.998_0.946	crRNA2564:2675-2697_TAATCAGTTATTTTATAGCCAGC_0.9977_0.946	crRNA1655:1693-1715_TAAATCTAGGAAAAGAGACACCC_0.9973_0.943	crRNA2891:3071-3093_TATAACAGTACAATAAACCAGCC_0.997_0.936	crRNA1654:1692-1714_AAATCTAGGAAAAGAGACACCCA_0.9967_0.936	crRNA2888:3068-3090_AACAGTACAATAAACCAGCCAAA_0.9957_0.921
ENST00000380004.2	ENSG00000138777.15	OTTHUMG00000128781.10	-	PPA2-203	PPA2	1122	1-14	15-965	966-1122	NA	NA	NA	NA	NA	NA	NA	NA	NA	NA	crRNA0632:651-673_AACCAATTAAGAGTAGCTTCCAG_0.999_0.991	crRNA0631:650-672_ACCAATTAAGAGTAGCTTCCAGG_0.9981_0.987	crRNA0630:649-671_CCAATTAAGAGTAGCTTCCAGGT_0.9971_0.91	crRNA0156:156-178_ACATTCTTAAAGAAGAGGCGGTA_0.9952_0.894	crRNA0157:157-179_TACATTCTTAAAGAAGAGGCGGT_0.9943_0.89	crRNA0634:653-675_TAAACCAATTAAGAGTAGCTTCC_0.9904_0.827	crRNA0458:477-499_CAAGAAAGAATCTTTGAGCCTAT_0.9895_0.818	crRNA0158:158-180_TTACATTCTTAAAGAAGAGGCGG_0.9875_0.816	crRNA0476:495-517_ACATGAATAACTTCTCCACAAGA_0.9866_0.808	crRNA0774:812-834_TTGTGCAATTTATAGCTCCTCCA_0.9856_0.804	crRNA1011:1049-1071_ATGAAGTTTTAACAGGAAGTCAG_0.9962_0.91	crRNA0994:1032-1054_AGTCAGTAAATGCTCATAGACCC_0.9933_0.884	crRNA0991:1029-1051_CAGTAAATGCTCATAGACCCCCT_0.9923_0.88	crRNA0992:1030-1052_TCAGTAAATGCTCATAGACCCCC_0.9914_0.868	crRNA0993:1031-1053_GTCAGTAAATGCTCATAGACCCC_0.9885_0.817	crRNA0990:1028-1050_AGTAAATGCTCATAGACCCCCTT_0.9808_0.775	crRNA1031:1087-1109_TTTATTTATATATTGCATAGCTC_0.9799_0.771	crRNA1014:1052-1074_AAAATGAAGTTTTAACAGGAAGT_0.9473_0.689	crRNA1015:1053-1075_AAAAATGAAGTTTTAACAGGAAG_0.9464_0.689	crRNA1012:1050-1072_AATGAAGTTTTAACAGGAAGTCA_0.9454_0.688
ENST00000380005.4	ENSG00000175449.9	OTTHUMG00000121168.4	OTTHUMT00000241655.2	RFESD-002	RFESD	2587	1-181	182-814	815-2587	crRNA0128:128-150_AGGCAAGATCAGTAGAGTGTCCA_0.9872_0.817	crRNA0127:127-149_GGCAAGATCAGTAGAGTGTCCAA_0.9597_0.744	crRNA0039:39-61_CAAATAGGTGGTAACTGTCCCCG_0.9553_0.74	crRNA0041:41-63_TGCAAATAGGTGGTAACTGTCCC_0.9544_0.738	crRNA0038:38-60_AAATAGGTGGTAACTGTCCCCGA_0.9486_0.726	crRNA0040:40-62_GCAAATAGGTGGTAACTGTCCCC_0.9354_0.707	crRNA0125:125-147_CAAGATCAGTAGAGTGTCCAATC_0.927_0.692	crRNA0092:92-114_CAAATGAAATTCATTCACAGCTT_0.9203_0.681	crRNA0126:126-148_GCAAGATCAGTAGAGTGTCCAAT_0.9093_0.663	crRNA0093:93-115_TCAAATGAAATTCATTCACAGCT_0.9035_0.658	crRNA0262:262-284_AATGAACTAGACATGCCAACAGC_0.9996_1	crRNA0261:261-283_ATGAACTAGACATGCCAACAGCT_0.9987_0.947	crRNA0263:263-285_AAATGAACTAGACATGCCAACAG_0.9978_0.937	crRNA0267:267-289_ATGCAAATGAACTAGACATGCCA_0.996_0.924	crRNA0737:757-779_TGGCATAAAAATCAGAGTCACAC_0.9938_0.887	crRNA0265:265-287_GCAAATGAACTAGACATGCCAAC_0.9934_0.884	crRNA0538:558-580_GCAAACTATACACGGTCGTCCAT_0.9925_0.86	crRNA0171:171-193_ACACTTCAACATTTAGAGGTCAG_0.9911_0.851	crRNA0739:759-781_AGTGGCATAAAAATCAGAGTCAC_0.9889_0.834	crRNA0335:335-357_GAGCCATCAAGATTCATGCTCAG_0.988_0.822	crRNA1988:2256-2278_ACAGTATCTATAAAAAGCCCAAG_0.9991_0.96	crRNA1987:2255-2277_CAGTATCTATAAAAAGCCCAAGT_0.9982_0.944	crRNA1838:2087-2109_AATAACCAAGAGAAAGAGTCCAG_0.9973_0.933	crRNA2226:2513-2535_AGAATGAAAAATCAAGTGCACAC_0.9969_0.929	crRNA1837:2086-2108_ATAACCAAGAGAAAGAGTCCAGG_0.9965_0.928	crRNA0815:872-894_TCACCTTTAAAACTGAAGCAGAG_0.9956_0.914	crRNA2225:2512-2534_GAATGAAAAATCAAGTGCACACT_0.9951_0.909	crRNA0851:908-930_AATTTTAAACAGTTGTGCCTATG_0.9947_0.894	crRNA1399:1587-1609_GCATTCAAAGAACATTGGCTCAC_0.9942_0.888	crRNA1162:1318-1340_CAATCAAATAGGAGAGGTAGCAA_0.9929_0.868
ENST00000380006.2	ENSG00000196470.7	OTTHUMG00000175417.11	OTTHUMT00000256842.12	SIAH1-003	SIAH1	3352	1-1454	1455-2303	2304-3352	crRNA0251:251-273_AATAAAGATGATAGCACGGCAGA_0.9997_1	crRNA0253:253-275_AGAATAAAGATGATAGCACGGCA_0.9993_1	crRNA0250:250-272_ATAAAGATGATAGCACGGCAGAG_0.999_1	crRNA0254:254-276_AAGAATAAAGATGATAGCACGGC_0.9986_0.996	crRNA0086:86-108_ATCGACAATGTAACTAGCCAGGC_0.9983_0.989	crRNA0252:252-274_GAATAAAGATGATAGCACGGCAG_0.9976_0.97	crRNA1325:1426-1448_AATAAATACATAAGGAGGCAGGA_0.997_0.956	crRNA0505:531-553_CCCCCAAATTATCACCAGCCAGG_0.9966_0.945	crRNA1326:1427-1449_AAATAAATACATAAGGAGGCAGG_0.9959_0.937	crRNA1327:1428-1450_GAAATAAATACATAAGGAGGCAG_0.9956_0.936	crRNA1477:1578-1600_AACACATAGTCAAAGCAGACTGG_0.9973_0.961	crRNA1521:1622-1644_TGCTACAAACAAGATGGCCACTC_0.9963_0.94	crRNA1478:1579-1601_TAACACATAGTCAAAGCAGACTG_0.9949_0.918	crRNA1455:1556-1578_GACACTCAAAAAGACTCGCCAAG_0.9946_0.914	crRNA1874:1994-2016_GAAAGCCAAAACAGGACTGCATC_0.9939_0.911	crRNA2103:2242-2264_ATTTTCTGCAAAAAGCTGTGCAA_0.9929_0.89	crRNA1457:1558-1580_TGGACACTCAAAAAGACTCGCCA_0.9926_0.889	crRNA1454:1555-1577_ACACTCAAAAAGACTCGCCAAGT_0.9922_0.888	crRNA1520:1621-1643_GCTACAAACAAGATGGCCACTCT_0.9912_0.882	crRNA1727:1847-1869_CTTGCCATTTACAGGAAGCACCA_0.9902_0.88	crRNA2718:3050-3072_TAGAAGACAGAAAGAGAGCACCT_0.998_0.972	crRNA2719:3051-3073_GTAGAAGACAGAAAGAGAGCACC_0.9905_0.88	crRNA2899:3235-3257_ATTACAAATACTGTGCATGACGA_0.9895_0.877	crRNA2339:2536-2558_TTCTTAATACAAAAGATGCCCAT_0.9892_0.874	crRNA2185:2324-2346_ACTGAAGTTTTAAACACTGGCCA_0.9888_0.874	crRNA2497:2732-2754_GCAGCACTATGTATTGACTCACA_0.9878_0.871	crRNA2894:3230-3252_AAATACTGTGCATGACGATGCCT_0.9871_0.869	crRNA2717:3049-3071_AGAAGACAGAAAGAGAGCACCTT_0.9848_0.857	crRNA2476:2711-2733_CAAAGGGAAAAGCAGTGGCCCAT_0.9831_0.848	crRNA2340:2537-2559_TTTCTTAATACAAAAGATGCCCA_0.9817_0.844
ENST00000380007.2	ENSG00000178015.4	OTTHUMG00000121170.2	OTTHUMT00000241657.2	GPR150-001	GPR150	2065	1-198	199-1503	1504-2065	crRNA0049:68-90_AAGTTAGTTGAAAAGGCACACGC_0.999_0.956	crRNA0050:69-91_AAAGTTAGTTGAAAAGGCACACG_0.9984_0.95	crRNA0048:67-89_AGTTAGTTGAAAAGGCACACGCA_0.9974_0.91	crRNA0051:70-92_CAAAGTTAGTTGAAAAGGCACAC_0.9969_0.889	crRNA0045:64-86_TAGTTGAAAAGGCACACGCACAG_0.9948_0.873	crRNA0044:63-85_AGTTGAAAAGGCACACGCACAGA_0.9927_0.857	crRNA0046:65-87_TTAGTTGAAAAGGCACACGCACA_0.9921_0.853	crRNA0047:66-88_GTTAGTTGAAAAGGCACACGCAC_0.9916_0.849	crRNA0052:71-93_CCAAAGTTAGTTGAAAAGGCACA_0.9864_0.778	crRNA0043:62-84_GTTGAAAAGGCACACGCACAGAG_0.9837_0.747	crRNA0797:883-905_TCGTAGAACGCGTAGACCTGCAG_0.9801_0.717	crRNA0395:431-453_CAGGAAGTCCATCTTGCGACGCT_0.9795_0.713	crRNA0394:430-452_AGGAAGTCCATCTTGCGACGCTT_0.9711_0.691	crRNA0333:355-377_TTGCCTGCCACCGCCACCACCAG_0.9648_0.671	crRNA1133:1231-1253_TAGACGAAGGGATTGAGAGCGCT_0.9612_0.665	crRNA1390:1489-1511_CCAAGCACCTAGAAGGCACTTTC_0.9601_0.663	crRNA0791:877-899_AACGCGTAGACCTGCAGGTGCCA_0.9596_0.659	crRNA0994:1090-1112_ACGAACAGCAGCGCCAGCAGCAG_0.9591_0.658	crRNA0754:840-862_CGAAGATCCCGTGGCAGCGACGC_0.9585_0.657	crRNA0848:934-956_CCGCAAGCGACGCCCAGGACCGT_0.9575_0.655	crRNA1678:1802-1824_ATAAATGGCATTATCCAGAGCAC_0.9995_0.976	crRNA1869:1993-2015_AGCATGATTACATTTCTGACAGC_0.9979_0.911	crRNA1867:1991-2013_CATGATTACATTTCTGACAGCAC_0.9963_0.882	crRNA1866:1990-2012_ATGATTACATTTCTGACAGCACT_0.9958_0.877	crRNA1728:1852-1874_AAATACAGATGATAACACAGCAA_0.9953_0.876	crRNA1868:1992-2014_GCATGATTACATTTCTGACAGCA_0.9942_0.873	crRNA1729:1853-1875_TAAATACAGATGATAACACAGCA_0.9937_0.865	crRNA1677:1801-1823_TAAATGGCATTATCCAGAGCACT_0.9932_0.86	crRNA1865:1989-2011_TGATTACATTTCTGACAGCACTG_0.9911_0.844	crRNA1676:1800-1822_AAATGGCATTATCCAGAGCACTA_0.9906_0.836
ENST00000380009.4	ENSG00000164291.12	OTTHUMG00000121166.2	OTTHUMT00000241652.2	ARSK-001	ARSK	3354	1-205	206-1816	1817-3354	crRNA0002:2-24_CGCAACAGAGAAATTCCCGCTTT_0.9855_0.828	crRNA0098:98-120_GAACAACTCCCAAAGCTTGCAGT_0.979_0.806	crRNA0099:99-121_CGAACAACTCCCAAAGCTTGCAG_0.9675_0.766	crRNA0001:1-23_GCAACAGAGAAATTCCCGCTTTT_0.9635_0.756	crRNA0062:62-84_AGTAACGCCGAGCTTCACCCGCA_0.9491_0.727	crRNA0003:3-25_GCGCAACAGAGAAATTCCCGCTT_0.9379_0.702	crRNA0065:65-87_GATAGTAACGCCGAGCTTCACCC_0.9353_0.697	crRNA0074:74-96_TGGTTGCTTGATAGTAACGCCGA_0.9277_0.683	crRNA0038:38-60_AACTACAACTCCTATCAGGCGGA_0.9235_0.679	crRNA0004:4-26_TGCGCAACAGAGAAATTCCCGCT_0.9182_0.673	crRNA0401:401-423_GCATTCAGAAAGGAAGTCCCACG_0.9997_0.95	crRNA1415:1494-1516_AGGCAATATTGATGCACCATCCG_0.9993_0.949	crRNA1413:1492-1514_GCAATATTGATGCACCATCCGAA_0.998_0.913	crRNA0403:403-425_AGGCATTCAGAAAGGAAGTCCCA_0.9977_0.909	crRNA0400:400-422_CATTCAGAAAGGAAGTCCCACGT_0.9967_0.901	crRNA1414:1493-1515_GGCAATATTGATGCACCATCCGA_0.9961_0.892	crRNA1271:1331-1353_GGCAACAAAGAGTATCCACTCAG_0.9957_0.89	crRNA1431:1510-1532_AAAGATCAAAGAGTTGAGGCAAT_0.9954_0.888	crRNA0915:934-956_GCATTTCTGACAAAGGTGACCAC_0.9951_0.886	crRNA1270:1330-1352_GCAACAAAGAGTATCCACTCAGG_0.9944_0.886	crRNA2264:2465-2487_ATACAAGTAACTCATCGAGCACC_0.999_0.946	crRNA2897:3149-3171_AAAGCTAATATCTAAAGCACACC_0.9987_0.933	crRNA2830:3082-3104_AGAATAGAAATAGGAAAGGCCAT_0.9984_0.921	crRNA2604:2812-2834_AAAAGGAAAAAGAAGCAACATGC_0.9974_0.908	crRNA2896:3148-3170_AAGCTAATATCTAAAGCACACCT_0.997_0.901	crRNA2828:3080-3102_AATAGAAATAGGAAAGGCCATGG_0.9964_0.897	crRNA2831:3083-3105_AAGAATAGAAATAGGAAAGGCCA_0.9947_0.886	crRNA2834:3086-3108_GCAAAGAATAGAAATAGGAAAGG_0.9941_0.883	crRNA2263:2464-2486_TACAAGTAACTCATCGAGCACCA_0.9934_0.878	crRNA2864:3116-3138_AACAAAGACCAACAACCAACAGA_0.9928_0.857
ENST00000380010.4	ENSG00000173638.14	OTTHUMG00000090397.5	OTTHUMT00000206797.1	SLC19A1-002	SLC19A1	1884	1-153	154-1623	1624-1884	crRNA0120:131-153_CCTGCTCAGGCCACGTGCAGCTC_0.9301_0.619	crRNA0118:129-151_TGCTCAGGCCACGTGCAGCTCCG_0.8684_0.559	crRNA0028:32-54_CACGCGGACTCCGGGACTACAGC_0.8575_0.553	crRNA0119:130-152_CTGCTCAGGCCACGTGCAGCTCC_0.8493_0.548	crRNA0116:127-149_CTCAGGCCACGTGCAGCTCCGGA_0.8291_0.533	crRNA0030:34-56_CGCACGCGGACTCCGGGACTACA_0.7986_0.51	crRNA0027:31-53_ACGCGGACTCCGGGACTACAGCG_0.798_0.51	crRNA0086:97-119_AAGGTGACGCTGTGCCTGCGACT_0.7915_0.505	crRNA0029:33-55_GCACGCGGACTCCGGGACTACAG_0.7724_0.496	crRNA0082:93-115_TGACGCTGTGCCTGCGACTCGGC_0.7544_0.485	crRNA0224:235-257_TAGAAGCAAAGGTAGCACACGAG_0.9995_0.969	crRNA1340:1351-1373_GCAAAGAACGTGTTGACCCCGAA_0.9989_0.964	crRNA1339:1350-1372_CAAAGAACGTGTTGACCCCGAAG_0.9984_0.919	crRNA1486:1497-1519_ATGACAATGTGTCTGCCGCCAAC_0.9978_0.913	crRNA0227:238-260_CCGTAGAAGCAAAGGTAGCACAC_0.9973_0.887	crRNA1447:1458-1480_ACAGAGACAGAGAAGCCACATGC_0.9967_0.886	crRNA1487:1498-1520_GATGACAATGTGTCTGCCGCCAA_0.9962_0.881	crRNA0225:236-258_GTAGAAGCAAAGGTAGCACACGA_0.9956_0.875	crRNA0223:234-256_AGAAGCAAAGGTAGCACACGAGG_0.9951_0.871	crRNA1485:1496-1518_TGACAATGTGTCTGCCGCCAACC_0.9945_0.871	crRNA1793:1823-1845_ACATCACATCAGATGGTCCCGCA_0.9924_0.85	crRNA1794:1824-1846_CACATCACATCAGATGGTCCCGC_0.9913_0.836	crRNA1795:1825-1847_TCACATCACATCAGATGGTCCCG_0.9831_0.762	crRNA1725:1755-1777_GACGTACTTCCCCAGCGCCCACC_0.9803_0.749	crRNA1789:1819-1841_CACATCAGATGGTCCCGCACCTG_0.9793_0.746	crRNA1790:1820-1842_TCACATCAGATGGTCCCGCACCT_0.9771_0.741	crRNA1724:1754-1776_ACGTACTTCCCCAGCGCCCACCA_0.976_0.735	crRNA1723:1753-1775_CGTACTTCCCCAGCGCCCACCAC_0.9754_0.732	crRNA1722:1752-1774_GTACTTCCCCAGCGCCCACCACA_0.9743_0.73	crRNA1791:1821-1843_ATCACATCAGATGGTCCCGCACC_0.9738_0.727
ENST00000380013.4	ENSG00000168769.8	OTTHUMG00000131213.2	OTTHUMT00000253952.2	TET2-002	TET2	9679	1-386	387-6395	6396-9679	crRNA0109:114-136_AACAAATCCTAAAGGGCAGCCAT_0.9984_0.974	crRNA0110:115-137_TAACAAATCCTAAAGGGCAGCCA_0.9968_0.941	crRNA0325:330-352_TCTAGTTGAATTCAGCAGCTCAG_0.9899_0.874	crRNA0111:116-138_CTAACAAATCCTAAAGGGCAGCC_0.9898_0.871	crRNA0108:113-135_ACAAATCCTAAAGGGCAGCCATC_0.9878_0.861	crRNA0112:117-139_TCTAACAAATCCTAAAGGGCAGC_0.9781_0.809	crRNA0045:50-72_GCATCAATATTCATAAGGCAGTT_0.9738_0.791	crRNA0035:40-62_TCATAAGGCAGTTTGACGTCTGT_0.9685_0.773	crRNA0046:51-73_CGCATCAATATTCATAAGGCAGT_0.9674_0.77	crRNA0107:112-134_CAAATCCTAAAGGGCAGCCATCT_0.9651_0.762	crRNA2293:2412-2434_AAATGAAATCTAGTGCCACACAG_0.9999_1	crRNA1362:1425-1447_GAACAGAATTCTTCACCAGACGC_0.9992_1	crRNA3480:3675-3697_AAATTATTGAGAACAGAAGCAGC_0.9988_0.99	crRNA3479:3674-3696_AATTATTGAGAACAGAAGCAGCT_0.9985_0.98	crRNA3994:4228-4250_ACCAAAAGAGAAGGAGGCACCAC_0.9983_0.974	crRNA3995:4229-4251_AACCAAAAGAGAAGGAGGCACCA_0.998_0.969	crRNA3481:3676-3698_AAAATTATTGAGAACAGAAGCAG_0.9975_0.956	crRNA2294:2413-2435_AAAATGAAATCTAGTGCCACACA_0.9974_0.951	crRNA3996:4230-4252_CAACCAAAAGAGAAGGAGGCACC_0.9973_0.946	crRNA4923:5196-5218_GAATTCAAATATGAACCTGCAGC_0.9971_0.943	crRNA8672:9469-9491_AAAGCATAGAAAAATGCACACAG_0.9998_1	crRNA8671:9468-9490_AAGCATAGAAAAATGCACACAGA_0.9997_1	crRNA7221:7694-7716_CATAAAATAGCATAGGCTTCAGT_0.9995_1	crRNA6448:6840-6862_TACATCATATATTCAGCACCAGA_0.9994_1	crRNA6450:6842-6864_AGTACATCATATATTCAGCACCA_0.9993_1	crRNA6449:6841-6863_GTACATCATATATTCAGCACCAG_0.9991_1	crRNA7417:7919-7941_TTAATGATTTAAAACCACCACAG_0.999_0.998	crRNA7222:7695-7717_CCATAAAATAGCATAGGCTTCAG_0.9989_0.993	crRNA7416:7918-7940_TAATGATTTAAAACCACCACAGC_0.9986_0.988	crRNA6447:6839-6861_ACATCATATATTCAGCACCAGAT_0.9982_0.972
ENST00000380025.4	ENSG00000166579.11	OTTHUMG00000108193.2	OTTHUMT00000442478.1	NDEL1-003	NDEL1	2181	1-158	159-968	969-2181	crRNA0110:123-145_TCCAATGTGTCAAAAGCGCATGT_0.9877_0.873	crRNA0111:124-146_CTCCAATGTGTCAAAAGCGCATG_0.9753_0.793	crRNA0102:115-137_GTCAAAAGCGCATGTTCGCCGCC_0.9729_0.782	crRNA0101:114-136_TCAAAAGCGCATGTTCGCCGCCG_0.971_0.774	crRNA0103:116-138_TGTCAAAAGCGCATGTTCGCCGC_0.9639_0.759	crRNA0100:113-135_CAAAAGCGCATGTTCGCCGCCGC_0.9544_0.743	crRNA0099:112-134_AAAAGCGCATGTTCGCCGCCGCT_0.9416_0.714	crRNA0018:18-40_CCGAGCTCCACTCAGCGTACCTC_0.9326_0.702	crRNA0096:109-131_AGCGCATGTTCGCCGCCGCTCAA_0.9198_0.673	crRNA0017:17-39_CGAGCTCCACTCAGCGTACCTCC_0.9117_0.665	crRNA0733:746-768_CACAGTCTAGAGTTGGAGAGCTA_0.9896_0.885	crRNA0130:143-165_CATCCATGATCAAGAAAGCCTCC_0.9862_0.858	crRNA0127:140-162_CCATGATCAAGAAAGCCTCCAAT_0.9858_0.858	crRNA0128:141-163_TCCATGATCAAGAAAGCCTCCAA_0.9839_0.846	crRNA0634:647-669_TTAACCTCTGTACAGAGACCAAC_0.982_0.837	crRNA0129:142-164_ATCCATGATCAAGAAAGCCTCCA_0.9815_0.835	crRNA0126:139-161_CATGATCAAGAAAGCCTCCAATG_0.9796_0.824	crRNA0131:144-166_CCATCCATGATCAAGAAAGCCTC_0.9782_0.813	crRNA0732:745-767_ACAGTCTAGAGTTGGAGAGCTAG_0.9772_0.806	crRNA0578:591-613_AATGCATTTCGTTCAATGGCCTG_0.9767_0.802	crRNA1203:1216-1238_AGCCAGTATTGATATCGCGCAGA_0.9995_1	crRNA1569:1582-1604_TTAAGTAAAATCAGAAGGTGCAG_0.9991_0.993	crRNA1360:1373-1395_TAAATCCTATCAGTACAGCAGAG_0.9986_0.989	crRNA2040:2053-2075_ATCAGAGTCATTAACATGCCGTA_0.9981_0.982	crRNA1926:1939-1961_TGTAAACAGTAAATGCAGCATGA_0.9976_0.98	crRNA1568:1581-1603_TAAGTAAAATCAGAAGGTGCAGA_0.9972_0.966	crRNA1567:1580-1602_AAGTAAAATCAGAAGGTGCAGAA_0.9967_0.963	crRNA1927:1940-1962_ATGTAAACAGTAAATGCAGCATG_0.9962_0.962	crRNA2041:2054-2076_CATCAGAGTCATTAACATGCCGT_0.9957_0.935	crRNA1204:1217-1239_TAGCCAGTATTGATATCGCGCAG_0.9953_0.904
ENST00000380026.3	ENSG00000138778.7	OTTHUMG00000160980.4	OTTHUMT00000363246.2	CENPE-001	CENPE	8241	1-89	90-7832	7833-8241	crRNA0048:48-70_CCCAGGAAAATGGCCAGGACCCT_0.9695_0.691	crRNA0049:49-71_TCCCAGGAAAATGGCCAGGACCC_0.965_0.677	crRNA0047:47-69_CCAGGAAAATGGCCAGGACCCTC_0.936_0.624	crRNA0066:66-88_CTATCAGGCTGAACTGGTCCCAG_0.9319_0.615	crRNA0067:67-89_CCTATCAGGCTGAACTGGTCCCA_0.9276_0.607	crRNA0065:65-87_TATCAGGCTGAACTGGTCCCAGG_0.9242_0.602	crRNA0045:45-67_AGGAAAATGGCCAGGACCCTCCG_0.9071_0.575	crRNA0046:46-68_CAGGAAAATGGCCAGGACCCTCC_0.9011_0.568	crRNA0064:64-86_ATCAGGCTGAACTGGTCCCAGGA_0.8712_0.536	crRNA0031:31-53_GACCCTCCGCGGCCGGCACTTCA_0.8529_0.516	crRNA1424:1598-1620_CCAGATTATCATAGTCAGCACGA_0.9999_1	crRNA1425:1599-1621_ACCAGATTATCATAGTCAGCACG_0.9997_1	crRNA1423:1597-1619_CAGATTATCATAGTCAGCACGAA_0.9996_0.983	crRNA1422:1596-1618_AGATTATCATAGTCAGCACGAAG_0.9994_0.959	crRNA1426:1600-1622_TACCAGATTATCATAGTCAGCAC_0.9993_0.955	crRNA0821:918-940_CGATAATTTATGAAACCACCAAC_0.9992_0.926	crRNA6710:7695-7717_GAGTTATCAAAATAGCGAACTGG_0.9989_0.887	crRNA1199:1354-1376_GTTAATTTTGCCAAGGCACCAAG_0.9988_0.881	crRNA3818:4361-4383_CAGATTGAAGAACTTCTTGCAGC_0.9985_0.875	crRNA6070:6959-6981_CTATTATGTCATTAGTCACCTCA_0.9983_0.87	crRNA6934:7919-7941_TGAATTGAAATTAAGCTGCACTA_0.999_0.9	crRNA6936:7921-7943_ACTGAATTGAAATTAAGCTGCAC_0.9986_0.875	crRNA6933:7918-7940_GAATTGAAATTAAGCTGCACTAC_0.9958_0.823	crRNA7026:8011-8033_AAGAAGAAGGTATTGCTATCACC_0.9953_0.82	crRNA6935:7920-7942_CTGAATTGAAATTAAGCTGCACT_0.9929_0.803	crRNA6868:7853-7875_AAATAAGGAATGCTGGATCTCCA_0.9896_0.773	crRNA6875:7860-7882_CATTTCCAAATAAGGAATGCTGG_0.9859_0.75	crRNA6917:7902-7924_GCACTACAACATCATTACCAGGG_0.9855_0.749	crRNA6989:7974-7996_CAATGCATTCATTTCCTGTTCCC_0.9824_0.734	crRNA6876:7861-7883_TCATTTCCAAATAAGGAATGCTG_0.9816_0.732
ENST00000380027.1	ENSG00000132256.14	OTTHUMG00000066893.7	OTTHUMT00000143362.2	TRIM5-003	TRIM5	2290	1-784	785-1765	1766-2290	crRNA0390:429-451_AGTTTCAGATTAACCCAGCCAAG_0.9995_1	crRNA0394:433-455_ACATAGTTTCAGATTAACCCAGC_0.9991_0.991	crRNA0366:405-427_ATTAAAAATTAGAAAAGGTGCCC_0.9972_0.955	crRNA0393:432-454_CATAGTTTCAGATTAACCCAGCC_0.9962_0.946	crRNA0254:254-276_TGAAACTGCTAATAGCCACACAA_0.9957_0.944	crRNA0255:255-277_ATGAAACTGCTAATAGCCACACA_0.9953_0.943	crRNA0391:430-452_TAGTTTCAGATTAACCCAGCCAA_0.9948_0.941	crRNA0364:403-425_TAAAAATTAGAAAAGGTGCCCTT_0.9943_0.921	crRNA0581:620-642_TGAAAGATAAACTATGGGCCAAT_0.9938_0.91	crRNA0256:256-278_AATGAAACTGCTAATAGCCACAC_0.9924_0.904	crRNA0753:792-814_CTTTACATTAACCAGGATTCCAG_0.9891_0.875	crRNA0747:786-808_ATTAACCAGGATTCCAGAAGCCA_0.9872_0.86	crRNA1073:1112-1134_CAAAGCCAGCAAATGACCTTCCC_0.9867_0.851	crRNA1009:1048-1070_CACAATGATCAACTTTCTGCCCC_0.9863_0.849	crRNA1072:1111-1133_AAAGCCAGCAAATGACCTTCCCG_0.9849_0.842	crRNA0733:772-794_CAGAAGCCATAGTAGCTATTCCA_0.9844_0.839	crRNA1488:1527-1549_TTTTATGACGCCATCCACACCCT_0.982_0.824	crRNA1074:1113-1135_ACAAAGCCAGCAAATGACCTTCC_0.9811_0.819	crRNA1288:1327-1349_TCAGTTGCTCAAAATCTGCCAAG_0.9801_0.803	crRNA1071:1110-1132_AAGCCAGCAAATGACCTTCCCGT_0.9782_0.79	crRNA1853:1931-1953_ATTTTAAGAAAATAAGCACAGGC_0.9986_0.982	crRNA1854:1932-1954_TATTTTAAGAAAATAAGCACAGG_0.9981_0.97	crRNA2024:2131-2153_ACATTGCGTAATAACCGAACCAG_0.9976_0.963	crRNA2023:2130-2152_CATTGCGTAATAACCGAACCAGG_0.9967_0.952	crRNA1715:1793-1815_CTGAAAATACAAATTTAGCCAGG_0.9934_0.908	crRNA2025:2132-2154_TACATTGCGTAATAACCGAACCA_0.9929_0.906	crRNA1714:1792-1814_TGAAAATACAAATTTAGCCAGGG_0.991_0.901	crRNA1851:1929-1951_TTTAAGAAAATAAGCACAGGCTG_0.9905_0.896	crRNA2067:2174-2196_ATACATATTTATGTGGTACAGTG_0.9896_0.881	crRNA2068:2175-2197_TATACATATTTATGTGGTACAGT_0.9882_0.863
ENST00000380030.3	ENSG00000177324.9	OTTHUMG00000021211.1	-	BEND2-201	BEND2	2092	1-154	155-2092		crRNA0038:38-60_AACTGTGTGGTAACTGCGTACAC_0.8946_0.664	crRNA0027:27-49_AACTGCGTACACTCGTTGTCCGA_0.8803_0.646	crRNA0075:75-97_CTACGTCTGCGCCGCGGCTCTGA_0.8573_0.622	crRNA0040:40-62_GTAACTGTGTGGTAACTGCGTAC_0.8563_0.62	crRNA0074:74-96_TACGTCTGCGCCGCGGCTCTGAG_0.8501_0.613	crRNA0044:44-66_CTTGGTAACTGTGTGGTAACTGC_0.8368_0.604	crRNA0028:28-50_TAACTGCGTACACTCGTTGTCCG_0.8281_0.597	crRNA0043:43-65_TTGGTAACTGTGTGGTAACTGCG_0.821_0.59	crRNA0076:76-98_CCTACGTCTGCGCCGCGGCTCTG_0.8148_0.584	crRNA0026:26-48_ACTGCGTACACTCGTTGTCCGAG_0.7887_0.566	crRNA0805:824-846_CCGAAACAAGGAAATGAGCCACC_0.9995_0.994	crRNA1829:1944-1966_CTGAATAAGGTATCTAGCCGACA_0.999_0.982	crRNA0804:823-845_CGAAACAAGGAAATGAGCCACCT_0.9985_0.975	crRNA0953:972-994_AGCAGAGTAATTCACCACACCAG_0.998_0.966	crRNA1507:1564-1586_TACCAGAAATACAGTCCTGCCAG_0.9974_0.964	crRNA1506:1563-1585_ACCAGAAATACAGTCCTGCCAGT_0.9969_0.959	crRNA1300:1357-1379_CCATATTTTGTACGGCCAGCAAA_0.9964_0.944	crRNA0956:975-997_TAGAGCAGAGTAATTCACCACAC_0.9959_0.944	crRNA1006:1025-1047_AAGCAGAAAGATGACAAGGCTCT_0.9954_0.942	crRNA0824:843-865_GATAAAGTTCCATGGCATACCGA_0.9949_0.921	NA	NA	NA	NA	NA	NA	NA	NA	NA	NA
ENST00000380031.1	ENSG00000120160.6	OTTHUMG00000021033.1	OTTHUMT00000055500.1	EQTN-002	EQTN	723	1-81	82-465	466-723	crRNA037:37-59_CAGTAATCTAGTGCGTCTACCCA_0.9705_0.777	crRNA040:40-62_ATCCAGTAATCTAGTGCGTCTAC_0.9668_0.742	crRNA043:43-65_TTTATCCAGTAATCTAGTGCGTC_0.9649_0.736	crRNA041:41-63_TATCCAGTAATCTAGTGCGTCTA_0.9631_0.731	crRNA042:42-64_TTATCCAGTAATCTAGTGCGTCT_0.9613_0.725	crRNA039:39-61_TCCAGTAATCTAGTGCGTCTACC_0.9557_0.71	crRNA044:44-66_ATTTATCCAGTAATCTAGTGCGT_0.9539_0.708	crRNA036:36-58_AGTAATCTAGTGCGTCTACCCAG_0.952_0.707	crRNA035:35-57_GTAATCTAGTGCGTCTACCCAGA_0.9483_0.701	crRNA038:38-60_CCAGTAATCTAGTGCGTCTACCC_0.941_0.686	crRNA285:344-366_TTTTAGAGCAAAATTCAGGTCAG_0.9982_0.913	crRNA284:343-365_TTTAGAGCAAAATTCAGGTCAGT_0.9945_0.901	crRNA253:312-334_TCACAGATATTTCAGACTCAGTG_0.9926_0.876	crRNA255:314-336_TCTCACAGATATTTCAGACTCAG_0.9908_0.874	crRNA250:309-331_CAGATATTTCAGACTCAGTGCCA_0.9889_0.862	crRNA249:308-330_AGATATTTCAGACTCAGTGCCAT_0.9852_0.854	crRNA283:342-364_TTAGAGCAAAATTCAGGTCAGTT_0.9815_0.818	crRNA134:169-191_ACATCTTCATTTAAAGGTAGCAC_0.9797_0.818	crRNA133:168-190_CATCTTCATTTAAAGGTAGCACA_0.976_0.797	crRNA254:313-335_CTCACAGATATTTCAGACTCAGT_0.9723_0.781	crRNA435:573-595_TAGTGACTTTAAAAGGTAGCAGT_0.9963_0.908	crRNA367:486-508_GTCACATAATGATATTCTCCAGG_0.9871_0.858	crRNA436:574-596_TTAGTGACTTTAAAAGGTAGCAG_0.9834_0.833	crRNA366:485-507_TCACATAATGATATTCTCCAGGT_0.9779_0.806	crRNA392:530-552_ATGGCTTTATGTAATGCTCAGAG_0.9742_0.793	crRNA434:572-594_AGTGACTTTAAAAGGTAGCAGTA_0.9686_0.752	crRNA393:531-553_TATGGCTTTATGTAATGCTCAGA_0.9594_0.718	crRNA414:552-574_GTATAAATTCTTTAAGCATGCTA_0.9576_0.718	crRNA511:649-671_TACAAAAGCTCATTTCTCATCCT_0.9207_0.638	crRNA413:551-573_TATAAATTCTTTAAGCATGCTAT_0.9114_0.626
ENST00000380032.3	ENSG00000120160.6	OTTHUMG00000021033.1	OTTHUMT00000055499.1	EQTN-001	EQTN	1031	1-84	85-969	970-1031	crRNA040:40-62_CAGTAATCTAGTGCGTCTACCCA_0.956_0.778	crRNA043:43-65_ATCCAGTAATCTAGTGCGTCTAC_0.9425_0.742	crRNA046:46-68_TTTATCCAGTAATCTAGTGCGTC_0.9391_0.736	crRNA044:44-66_TATCCAGTAATCTAGTGCGTCTA_0.9357_0.731	crRNA045:45-67_TTATCCAGTAATCTAGTGCGTCT_0.9312_0.724	crRNA042:42-64_TCCAGTAATCTAGTGCGTCTACC_0.9278_0.71	crRNA047:47-69_ATTTATCCAGTAATCTAGTGCGT_0.9256_0.709	crRNA039:39-61_AGTAATCTAGTGCGTCTACCCAG_0.9233_0.707	crRNA038:38-60_GTAATCTAGTGCGTCTACCCAGA_0.9177_0.701	crRNA041:41-63_CCAGTAATCTAGTGCGTCTACCC_0.9087_0.686	crRNA358:475-497_AACATTGTCCAAAATGCAGGCAC_0.9989_0.987	crRNA549:666-688_TACAGAATGCCAAGAGGACCACA_0.9977_0.937	crRNA357:474-496_ACATTGTCCAAAATGCAGGCACG_0.9966_0.932	crRNA548:665-687_ACAGAATGCCAAGAGGACCACAA_0.9955_0.915	crRNA288:347-369_TTTTAGAGCAAAATTCAGGTCAG_0.9944_0.913	crRNA287:346-368_TTTAGAGCAAAATTCAGGTCAGT_0.9932_0.901	crRNA641:758-780_AAAGTAAGACATCGTGGCCAGCT_0.9921_0.9	crRNA550:667-689_CTACAGAATGCCAAGAGGACCAC_0.991_0.892	crRNA356:473-495_CATTGTCCAAAATGCAGGCACGT_0.9899_0.891	crRNA514:631-653_GTCATCAACGAGATTCCCAGCAT_0.9887_0.889	crRNA868:985-1007_TCATCAATAAGATTTCTTCACCG_0.9673_0.815	crRNA867:984-1006_CATCAATAAGATTTCTTCACCGG_0.9651_0.809	crRNA866:983-1005_ATCAATAAGATTTCTTCACCGGG_0.9594_0.784	crRNA865:982-1004_TCAATAAGATTTCTTCACCGGGT_0.9448_0.748	crRNA860:977-999_AAGATTTCTTCACCGGGTTCCTT_0.8377_0.599	crRNA861:978-1000_TAAGATTTCTTCACCGGGTTCCT_0.7554_0.53	crRNA869:986-1008_TTCATCAATAAGATTTCTTCACC_0.7497_0.526	crRNA859:976-998_AGATTTCTTCACCGGGTTCCTTG_0.7396_0.519	crRNA864:981-1003_CAATAAGATTTCTTCACCGGGTT_0.6719_0.465	crRNA863:980-1002_AATAAGATTTCTTCACCGGGTTC_0.6697_0.463
ENST00000380033.4	ENSG00000177324.9	OTTHUMG00000021211.1	OTTHUMT00000055940.1	BEND2-001	BEND2	4611	1-133	134-2533	2534-4611	crRNA0017:17-39_AACTGTGTGGTAACTGCGTACAC_0.9229_0.665	crRNA0006:6-28_AACTGCGTACACTCGTTGTCCGA_0.9156_0.653	crRNA0019:19-41_GTAACTGTGTGGTAACTGCGTAC_0.9002_0.63	crRNA0005:5-27_ACTGCGTACACTCGTTGTCCGAG_0.8855_0.614	crRNA0054:54-76_CTACGTCTGCGCCGCGGCTCTGA_0.8846_0.613	crRNA0053:53-75_TACGTCTGCGCCGCGGCTCTGAG_0.8838_0.612	crRNA0007:7-29_TAACTGCGTACACTCGTTGTCCG_0.8759_0.604	crRNA0023:23-45_CTTGGTAACTGTGTGGTAACTGC_0.8752_0.604	crRNA0022:22-44_TTGGTAACTGTGTGGTAACTGCG_0.8539_0.581	crRNA0055:55-77_CCTACGTCTGCGCCGCGGCTCTG_0.8433_0.571	crRNA0784:803-825_CCGAAACAAGGAAATGAGCCACC_0.9998_0.994	crRNA2062:2196-2218_CTGAATAAGGTATCTAGCCGACA_0.9995_0.982	crRNA0783:802-824_CGAAACAAGGAAATGAGCCACCT_0.9993_0.975	crRNA0932:951-973_AGCAGAGTAATTCACCACACCAG_0.9988_0.966	crRNA1740:1816-1838_TACCAGAAATACAGTCCTGCCAG_0.9986_0.964	crRNA1739:1815-1837_ACCAGAAATACAGTCCTGCCAGT_0.9983_0.959	crRNA1533:1609-1631_CCATATTTTGTACGGCCAGCAAA_0.9978_0.944	crRNA0935:954-976_TAGAGCAGAGTAATTCACCACAC_0.9976_0.944	crRNA0985:1004-1026_AAGCAGAAAGATGACAAGGCTCT_0.9973_0.927	crRNA0803:822-844_GATAAAGTTCCATGGCATACCGA_0.9971_0.921	crRNA4080:4518-4540_AAAAATGAGTCTTATGAGCAGGC_0.999_0.975	crRNA4078:4516-4538_AAATGAGTCTTATGAGCAGGCAT_0.9981_0.952	crRNA4081:4519-4541_CAAAAATGAGTCTTATGAGCAGG_0.9954_0.898	crRNA4077:4515-4537_AATGAGTCTTATGAGCAGGCATT_0.994_0.88	crRNA3783:4199-4221_GCATTTTGAACTGTGCCATCCAA_0.9925_0.867	crRNA3658:4074-4096_TTAAATGCTCAATAGCCATACGA_0.9923_0.86	crRNA3931:4369-4391_GTCCAGTCAAATGTGATCCTCCC_0.9882_0.82	crRNA2627:2788-2810_AATTATCTAAGTCAAAGCCATGG_0.9879_0.819	crRNA4001:4439-4461_GAAGACACAATTTTGAAGACACA_0.9875_0.818	crRNA3946:4384-4406_TATAAAATGTATTTTGTCCAGTC_0.9863_0.813
ENST00000380034.3	ENSG00000132256.14	OTTHUMG00000066893.7	OTTHUMT00000143360.3	TRIM5-001	TRIM5	2991	1-257	258-1739	1740-2991	crRNA0170:170-192_GTAAATACAGTTTTGTCCCAAAG_0.9867_0.849	crRNA0118:118-140_CTCAATACACCTTCAGACACCAG_0.9849_0.841	crRNA0119:119-141_ACTCAATACACCTTCAGACACCA_0.9827_0.828	crRNA0001:1-23_AGGAATTTTCCTAGAGGAACCGC_0.9795_0.815	crRNA0117:117-139_TCAATACACCTTCAGACACCAGT_0.978_0.81	crRNA0120:120-142_CACTCAATACACCTTCAGACACC_0.9745_0.8	crRNA0193:193-215_TCCTCTTGTTCACAGATCCCAAG_0.9723_0.792	crRNA0172:172-194_AGGTAAATACAGTTTTGTCCCAA_0.9698_0.785	crRNA0171:171-193_GGTAAATACAGTTTTGTCCCAAA_0.9676_0.774	crRNA0116:116-138_CAATACACCTTCAGACACCAGTG_0.9662_0.771	crRNA1475:1535-1557_AAATAATCACAGAGAGGGGCACA_0.995_0.881	crRNA1476:1536-1558_CAAATAATCACAGAGAGGGGCAC_0.9942_0.88	crRNA0265:265-287_CTTTACATTAACCAGGATTCCAG_0.9932_0.875	crRNA1126:1165-1187_ACATGAAATGTTGTTTGGAGCCA_0.9924_0.874	crRNA1533:1593-1615_TTGAAGAATGAGACAGTGCAAGC_0.9921_0.873	crRNA1474:1534-1556_AATAATCACAGAGAGGGGCACAA_0.9917_0.871	crRNA1530:1590-1612_AAGAATGAGACAGTGCAAGCCTC_0.9914_0.868	crRNA1538:1598-1620_TGATATTGAAGAATGAGACAGTG_0.9903_0.863	crRNA1473:1533-1555_ATAATCACAGAGAGGGGCACAAT_0.9896_0.861	crRNA0259:259-281_ATTAACCAGGATTCCAGAAGCCA_0.9888_0.86	crRNA2221:2300-2322_AAAGAAAAGGAAATAAGCACAGC_0.9996_0.987	crRNA2513:2626-2648_ATTTTAAGAAAATAAGCACAGGC_0.9993_0.982	crRNA2219:2298-2320_AGAAAAGGAAATAAGCACAGCCA_0.9989_0.97	crRNA2514:2627-2649_TATTTTAAGAAAATAAGCACAGG_0.9986_0.97	crRNA2684:2826-2848_ACATTGCGTAATAACCGAACCAG_0.9982_0.963	crRNA2683:2825-2847_CATTGCGTAATAACCGAACCAGG_0.9978_0.952	crRNA2220:2299-2321_AAGAAAAGGAAATAAGCACAGCC_0.9975_0.948	crRNA2375:2488-2510_CTGAAAATACAAATTTAGCCAGG_0.9971_0.908	crRNA1778:1838-1860_CAAATAGAAAGAAGGGAGACAGC_0.9968_0.907	crRNA2685:2827-2849_TACATTGCGTAATAACCGAACCA_0.9964_0.906
ENST00000380035.2	ENSG00000188779.6	OTTHUMG00000170878.1	OTTHUMT00000410832.1	SKOR1-003	SKOR1	3675	1-58	59-2956	2957-3675	crRNA0002:2-24_TGCGCCTTCGGCAACCCTCGCAG_0.9734_0.692	crRNA0001:1-23_GCGCCTTCGGCAACCCTCGCAGC_0.9241_0.601	crRNA0007:7-29_ATCCGTGCGCCTTCGGCAACCCT_0.9215_0.598	crRNA0010:10-32_CAGATCCGTGCGCCTTCGGCAAC_0.9206_0.597	crRNA0003:3-25_GTGCGCCTTCGGCAACCCTCGCA_0.9154_0.593	crRNA0009:9-31_AGATCCGTGCGCCTTCGGCAACC_0.909_0.585	crRNA0008:8-30_GATCCGTGCGCCTTCGGCAACCC_0.9069_0.582	crRNA0005:5-27_CCGTGCGCCTTCGGCAACCCTCG_0.8961_0.569	crRNA0004:4-26_CGTGCGCCTTCGGCAACCCTCGC_0.8888_0.563	crRNA0006:6-28_TCCGTGCGCCTTCGGCAACCCTC_0.8833_0.559	crRNA0669:688-710_AGAAGTACATGCTGCAGTAGCCG_0.9994_0.846	crRNA0060:79-101_AGATACGCAGAGTGACTTGCCCA_0.9991_0.842	crRNA0489:508-530_CTCGCTTAGTGATCATGCCGCAG_0.9982_0.828	crRNA2447:2612-2634_TTCTCGATATCTTTCTCCACCAA_0.9962_0.812	crRNA0490:509-531_TCTCGCTTAGTGATCATGCCGCA_0.995_0.801	crRNA2412:2577-2599_GACATCCAAGGTAAGCCCATCTT_0.9947_0.8	crRNA0071:90-112_AAGTGAAACCCAGATACGCAGAG_0.9939_0.792	crRNA2585:2769-2791_GACAATTTGCAGCTGTTGCACCA_0.9933_0.79	crRNA0488:507-529_TCGCTTAGTGATCATGCCGCAGC_0.9927_0.787	crRNA2428:2593-2615_CCAAATGAGTTCCTGTGACATCC_0.9918_0.78	crRNA3421:3642-3664_ATTATTAAAAACGAAAGTCACGG_0.9997_0.857	crRNA3190:3393-3415_CAGTACATTTATATCCATTGCAC_0.9988_0.834	crRNA3212:3415-3437_TAATACTGAACCGAGAGACTCAC_0.9985_0.828	crRNA3181:3384-3406_TATATCCATTGCACATAGCCACT_0.998_0.819	crRNA3420:3641-3663_TTATTAAAAACGAAAGTCACGGG_0.9977_0.818	crRNA2805:2989-3011_GGTATTTACAAGGAGCAGCATGG_0.9974_0.817	crRNA2963:3148-3170_ATTTACACTTGGAAACCAAGCCG_0.9971_0.816	crRNA3182:3385-3407_TTATATCCATTGCACATAGCCAC_0.9968_0.812	crRNA3415:3636-3658_AAAAACGAAAGTCACGGGTACAG_0.9965_0.812	crRNA3163:3366-3388_CCACTTTGTCATTAGGAACAGGA_0.9959_0.808
ENST00000380036.4	ENSG00000120156.16	OTTHUMG00000019712.4	OTTHUMT00000051965.3	TEK-002	TEK	4760	1-442	443-3817	3818-4760	crRNA0353:391-413_ACAAATGTGCATGAGGTCCCAAG_0.9986_0.968	crRNA0354:392-414_CACAAATGTGCATGAGGTCCCAA_0.9971_0.944	crRNA0355:393-415_CCACAAATGTGCATGAGGTCCCA_0.9916_0.886	crRNA0273:311-333_TTGTTTACAAGTTAGAGGCAAGA_0.9905_0.88	crRNA0274:312-334_CTTGTTTACAAGTTAGAGGCAAG_0.9887_0.867	crRNA0356:394-416_TCCACAAATGTGCATGAGGTCCC_0.9785_0.809	crRNA0302:340-362_ACTTTCCATTAGCATCGTCCTAC_0.977_0.8	crRNA0157:176-198_AAAGGCATTTGGTATCAGCAGGG_0.9758_0.797	crRNA0305:343-365_GTGACTTTCCATTAGCATCGTCC_0.9738_0.791	crRNA0018:18-40_TTCAGAAACAATAGGGGTATCCT_0.9724_0.787	crRNA2576:2728-2750_ATATGATCAGAAAGGCCAACAGC_0.9998_1	crRNA2577:2729-2751_AATATGATCAGAAAGGCCAACAG_0.9995_1	crRNA2579:2731-2753_GCAATATGATCAGAAAGGCCAAC_0.9993_1	crRNA0759:817-839_CAGTCATAGTTAAAGTAGCTGGT_0.9984_0.968	crRNA2578:2730-2752_CAATATGATCAGAAAGGCCAACA_0.9982_0.963	crRNA2293:2427-2449_AGAAGAAATAGAATAGCCATCCA_0.9977_0.952	crRNA1693:1807-1829_TGACAGCAAAGTTATGTCCAGTG_0.9973_0.948	crRNA3145:3335-3357_ACTAAAATGTTTCTGGCAGCCAG_0.9968_0.932	crRNA2294:2428-2450_TAGAAGAAATAGAATAGCCATCC_0.9966_0.931	crRNA2292:2426-2448_GAAGAAATAGAATAGCCATCCAA_0.9964_0.927	crRNA3739:3967-3989_GAGCATACTACATAGATCCATGC_0.9991_0.986	crRNA4387:4698-4720_TATCAGTGCAAAGTGTGCCTACA_0.9989_0.973	crRNA4388:4699-4721_ATATCAGTGCAAAGTGTGCCTAC_0.998_0.956	crRNA4386:4697-4719_ATCAGTGCAAAGTGTGCCTACAG_0.9975_0.95	crRNA3938:4191-4213_ACAATATTTTACTTTGACACAGG_0.995_0.91	crRNA3759:3987-4009_ATACAGTCCTATTAGAGTCAGAG_0.9921_0.889	crRNA4115:4387-4409_AAACACAAGACAGAGTGGTCACA_0.9912_0.884	crRNA4389:4700-4722_TATATCAGTGCAAAGTGTGCCTA_0.9894_0.872	crRNA4113:4385-4407_ACACAAGACAGAGTGGTCACATG_0.988_0.859	crRNA3937:4190-4212_CAATATTTTACTTTGACACAGGA_0.9876_0.858
ENST00000380038.3	ENSG00000126214.16	OTTHUMG00000169227.3	OTTHUMT00000402944.1	KLC1-003	KLC1	2322	1-293	294-2024	2025-2322	crRNA0099:104-126_GCCACCCACGCGCTGTCCCCTTG_0.936_0.694	crRNA0229:247-269_TCTCTCGCGCTGTCAGCACCTGG_0.8891_0.627	crRNA0228:246-268_CTCTCGCGCTGTCAGCACCTGGA_0.8675_0.607	crRNA0065:70-92_CAGCCCCGCGGCTCCTCGCACCA_0.8499_0.592	crRNA0230:248-270_CTCTCTCGCGCTGTCAGCACCTG_0.845_0.588	crRNA0067:72-94_CACAGCCCCGCGGCTCCTCGCAC_0.8387_0.582	crRNA0101:106-128_CGGCCACCCACGCGCTGTCCCCT_0.8378_0.581	crRNA0098:103-125_CCACCCACGCGCTGTCCCCTTGG_0.8373_0.581	crRNA0036:41-63_CAGCCGACCCAGCCAGTCCCGCT_0.8233_0.567	crRNA0046:51-73_ACCAGCAGCCCAGCCGACCCAGC_0.8121_0.556	crRNA1928:2006-2028_CAAGTCAGTTAACCAGCCCGAGC_0.9982_0.964	crRNA1930:2008-2030_AGCAAGTCAGTTAACCAGCCCGA_0.9977_0.961	crRNA1141:1180-1202_AAGGTTATTCAAAGTCGCCGCCA_0.9959_0.928	crRNA1394:1452-1474_TGTTTCAAATAGCAGGATGCCAG_0.9955_0.909	crRNA0466:484-506_CATGTTTGATTTCTCCTCCACCA_0.9941_0.857	crRNA1393:1451-1473_GTTTCAAATAGCAGGATGCCAGG_0.9932_0.856	crRNA1140:1179-1201_AGGTTATTCAAAGTCGCCGCCAC_0.9928_0.848	crRNA0374:392-414_CATTCTTCAAAGCTTCCAGCCCC_0.9923_0.845	crRNA1144:1183-1205_TGCAAGGTTATTCAAAGTCGCCG_0.9914_0.838	crRNA1777:1855-1877_TTTGTGAACATTGTCAAGACCCT_0.991_0.838	crRNA2052:2133-2155_GAAAATTAATTTCCACAGGCAGC_0.9995_1	crRNA2053:2134-2156_AGAAAATTAATTTCCACAGGCAG_0.9991_0.985	crRNA2102:2183-2205_GACTTTAAAAGTCTACAGCCCAT_0.9986_0.982	crRNA2200:2281-2303_GCAATGAAAAACATAGGGACCAA_0.9973_0.948	crRNA2103:2184-2206_GGACTTTAAAAGTCTACAGCCCA_0.9968_0.944	crRNA2199:2280-2302_CAATGAAAAACATAGGGACCAAA_0.9964_0.933	crRNA2201:2282-2304_TGCAATGAAAAACATAGGGACCA_0.995_0.901	crRNA2055:2136-2158_AAAGAAAATTAATTTCCACAGGC_0.9946_0.895	crRNA2051:2132-2154_AAAATTAATTTCCACAGGCAGCA_0.9937_0.857	crRNA2126:2207-2229_TTTCAGAAACTTTAGGAAACCAC_0.9919_0.84
ENST00000380039.2	ENSG00000161835.6	OTTHUMG00000169595.2	-	GRASP-201	GRASP	1424		1-759	760-1424	NA	NA	NA	NA	NA	NA	NA	NA	NA	NA	crRNA0097:116-138_CCCATATAGAGTTTCCAGTCTGA_0.9968_0.844	crRNA0096:115-137_CCATATAGAGTTTCCAGTCTGAG_0.996_0.81	crRNA0143:162-184_TCAGGTACTGCAGACGAGCCTCC_0.9952_0.8	crRNA0049:68-90_GTCCACAATCTCTCGATGCCGGA_0.9912_0.773	crRNA0145:164-186_CTTCAGGTACTGCAGACGAGCCT_0.9896_0.763	crRNA0050:69-91_TGTCCACAATCTCTCGATGCCGG_0.9888_0.763	crRNA0144:163-185_TTCAGGTACTGCAGACGAGCCTC_0.9848_0.754	crRNA0142:161-183_CAGGTACTGCAGACGAGCCTCCA_0.9839_0.754	crRNA0083:102-124_CCAGTCTGAGAACATTGCCTGAC_0.9807_0.748	crRNA0064:83-105_TGACGCCTTAATGATGTCCACAA_0.9799_0.74	crRNA1236:1392-1414_AGAAGCAACAATATGCACAACGG_0.9992_0.997	crRNA1237:1393-1415_CAGAAGCAACAATATGCACAACG_0.9984_0.926	crRNA1235:1391-1413_GAAGCAACAATATGCACAACGGT_0.9976_0.87	crRNA0652:772-794_TAAATAAATAAATACCTCCCTGC_0.9944_0.796	crRNA0653:773-795_ATAAATAAATAAATACCTCCCTG_0.9936_0.787	crRNA0654:774-796_AATAAATAAATAAATACCTCCCT_0.9928_0.786	crRNA0650:770-792_AATAAATAAATACCTCCCTGCCC_0.992_0.777	crRNA0655:775-797_GAATAAATAAATAAATACCTCCC_0.9904_0.765	crRNA1193:1349-1371_CCACCCCACCTGAACTCGCCAGT_0.988_0.762	crRNA0651:771-793_AAATAAATAAATACCTCCCTGCC_0.9872_0.76
ENST00000380041.3	ENSG00000047634.10	OTTHUMG00000021206.6	OTTHUMT00000060495.5	SCML1-006	SCML1	1997	1-328	329-1318	1319-1997	crRNA0192:192-214_TCCTATTTTAGTGACAGAGCCTG_0.9653_0.749	crRNA0193:193-215_CTCCTATTTTAGTGACAGAGCCT_0.9462_0.703	crRNA0191:191-213_CCTATTTTAGTGACAGAGCCTGT_0.9369_0.691	crRNA0281:300-322_GCAACAGGAGAAACTCCACTTCC_0.9259_0.671	crRNA0196:196-218_CTACTCCTATTTTAGTGACAGAG_0.9213_0.663	crRNA0282:301-323_TGCAACAGGAGAAACTCCACTTC_0.9034_0.629	crRNA0142:142-164_AAACTGCTCGCAGTAGTCCTGCC_0.9005_0.625	crRNA0197:197-219_TCTACTCCTATTTTAGTGACAGA_0.8958_0.62	crRNA0190:190-212_CTATTTTAGTGACAGAGCCTGTC_0.8947_0.62	crRNA0280:299-321_CAACAGGAGAAACTCCACTTCCT_0.89_0.614	crRNA0770:903-925_ATCAGATGCATAATACGGCTGAC_0.9988_0.937	crRNA1127:1260-1282_AATGTAGTAGCATAGCTTCACAG_0.9983_0.927	crRNA0465:522-544_CAGAGCATCATATATAACCTGGC_0.9977_0.916	crRNA0788:921-943_AGAACCATACGTTGCACCATCAG_0.9971_0.913	crRNA0790:923-945_GAAGAACCATACGTTGCACCATC_0.9965_0.907	crRNA0789:922-944_AAGAACCATACGTTGCACCATCA_0.9959_0.902	crRNA0403:460-482_CAGTATTACAGGATGCGTCAGAT_0.9954_0.902	crRNA0768:901-923_CAGATGCATAATACGGCTGACAA_0.9948_0.9	crRNA0981:1114-1136_TTTGTTTTAGAAATAGGACCACT_0.9942_0.896	crRNA0792:925-947_AAGAAGAACCATACGTTGCACCA_0.9936_0.893	crRNA1172:1325-1347_GCCCAATCTAAATTTGCACAAGG_0.9994_0.974	crRNA1511:1738-1760_AAAGAGATATATATGGGTACACC_0.9925_0.882	crRNA1452:1679-1701_CAATCATAGGAGTTGTCAACCCT_0.9896_0.86	crRNA1453:1680-1702_TCAATCATAGGAGTTGTCAACCC_0.989_0.858	crRNA1547:1774-1796_AGAATACTGCAACATCAGACAGA_0.9873_0.849	crRNA1510:1737-1759_AAGAGATATATATGGGTACACCT_0.9867_0.848	crRNA1610:1837-1859_TATAGAGAAATAATAGCAGAAAG_0.9844_0.841	crRNA1609:1836-1858_ATAGAGAAATAATAGCAGAAAGG_0.9826_0.822	crRNA1512:1739-1761_GAAAGAGATATATATGGGTACAC_0.9821_0.821	crRNA1451:1678-1700_AATCATAGGAGTTGTCAACCCTG_0.9815_0.819
ENST00000380043.3	ENSG00000047634.10	OTTHUMG00000021206.6	OTTHUMT00000060493.1	SCML1-005	SCML1	2830	1-328	329-1237	1238-2830	crRNA0192:192-214_TCCTATTTTAGTGACAGAGCCTG_0.9612_0.749	crRNA0193:193-215_CTCCTATTTTAGTGACAGAGCCT_0.9432_0.703	crRNA0191:191-213_CCTATTTTAGTGACAGAGCCTGT_0.9344_0.691	crRNA0281:300-322_GCAACAGGAGAAACTCCACTTCC_0.922_0.668	crRNA0196:196-218_CTACTCCTATTTTAGTGACAGAG_0.9184_0.663	crRNA0142:142-164_AAACTGCTCGCAGTAGTCCTGCC_0.8952_0.625	crRNA0197:197-219_TCTACTCCTATTTTAGTGACAGA_0.892_0.62	crRNA0190:190-212_CTATTTTAGTGACAGAGCCTGTC_0.8912_0.62	crRNA0282:301-323_TGCAACAGGAGAAACTCCACTTC_0.8876_0.615	crRNA0144:144-166_TAAAACTGCTCGCAGTAGTCCTG_0.8812_0.607	crRNA0708:822-844_ATCAGATGCATAATACGGCTGAC_0.9976_0.937	crRNA1065:1179-1201_AATGTAGTAGCATAGCTTCACAG_0.9968_0.927	crRNA0403:441-463_CAGAGCATCATATATAACCTGGC_0.996_0.916	crRNA0726:840-862_AGAACCATACGTTGCACCATCAG_0.9956_0.913	crRNA0728:842-864_GAAGAACCATACGTTGCACCATC_0.9952_0.907	crRNA0727:841-863_AAGAACCATACGTTGCACCATCA_0.9944_0.902	crRNA0341:379-401_CAGTATTACAGGATGCGTCAGAT_0.994_0.902	crRNA0706:820-842_CAGATGCATAATACGGCTGACAA_0.9932_0.9	crRNA0919:1033-1055_TTTGTTTTAGAAATAGGACCACT_0.9928_0.896	crRNA0730:844-866_AAGAAGAACCATACGTTGCACCA_0.9924_0.893	crRNA1110:1244-1266_GCCCAATCTAAATTTGCACAAGG_0.9996_0.974	crRNA2120:2402-2424_ACTTACAAAATAAAGCCCCCAAA_0.9992_0.964	crRNA2122:2404-2426_TAACTTACAAAATAAAGCCCCCA_0.9988_0.958	crRNA2123:2405-2427_CTAACTTACAAAATAAAGCCCCC_0.9984_0.957	crRNA2121:2403-2425_AACTTACAAAATAAAGCCCCCAA_0.998_0.952	crRNA2080:2362-2384_GTATCATTCAAAGTGTAGCAGGA_0.9972_0.929	crRNA2119:2401-2423_CTTACAAAATAAAGCCCCCAAAG_0.9964_0.924	crRNA2081:2363-2385_TGTATCATTCAAAGTGTAGCAGG_0.9948_0.903	crRNA2405:2698-2720_AACAATTTGAAAGAAGACCAAGT_0.9936_0.902	crRNA2082:2364-2386_ATGTATCATTCAAAGTGTAGCAG_0.9916_0.89
ENST00000380044.1	ENSG00000115204.10	OTTHUMG00000097074.3	OTTHUMT00000214193.1	MPV17-002	MPV17	1005	1-56	57-587	588-1005	crRNA021:21-43_CGAGCCTCCCTCCCACGTGACAG_0.8775_0.621	crRNA020:20-42_GAGCCTCCCTCCCACGTGACAGG_0.8744_0.615	crRNA033:33-55_CTTCCTGAGCGCCGAGCCTCCCT_0.8276_0.569	crRNA017:17-39_CCTCCCTCCCACGTGACAGGCTG_0.8255_0.566	crRNA024:24-46_CGCCGAGCCTCCCTCCCACGTGA_0.8193_0.562	crRNA032:32-54_TTCCTGAGCGCCGAGCCTCCCTC_0.7549_0.532	crRNA019:19-41_AGCCTCCCTCCCACGTGACAGGC_0.7477_0.529	crRNA034:34-56_GCTTCCTGAGCGCCGAGCCTCCC_0.7362_0.524	crRNA011:11-33_TCCCACGTGACAGGCTGGCCTAG_0.7113_0.515	crRNA026:26-48_AGCGCCGAGCCTCCCTCCCACGT_0.7072_0.513	crRNA303:303-325_AACATCTTCTTCAGTGCATCCAC_0.9948_0.903	crRNA499:517-539_AACACATTGGACAACGGCCAACC_0.9907_0.855	crRNA423:441-463_TAGTAGTTGGTGATAAGGGCATC_0.9896_0.855	crRNA505:523-545_AACAGCAACACATTGGACAACGG_0.9886_0.855	crRNA498:516-538_ACACATTGGACAACGGCCAACCT_0.9865_0.855	crRNA500:518-540_CAACACATTGGACAACGGCCAAC_0.9844_0.844	crRNA135:135-157_GAGATAATGTCACCCAGGCCCAT_0.9834_0.84	crRNA134:134-156_AGATAATGTCACCCAGGCCCATC_0.9823_0.839	crRNA258:258-280_CGATCCAAAACCTTGTACCAGCC_0.9813_0.837	crRNA504:522-544_ACAGCAACACATTGGACAACGGC_0.9792_0.834	crRNA949:967-989_ATAACATATTTACTGAGGCACCA_0.999_1	crRNA948:966-988_TAACATATTTACTGAGGCACCAT_0.9979_0.996	crRNA950:968-990_AATAACATATTTACTGAGGCACC_0.9969_0.966	crRNA782:800-822_ACAGATATTTATGGAGTGCCTAG_0.9958_0.909	crRNA947:965-987_AACATATTTACTGAGGCACCATA_0.9938_0.901	crRNA783:801-823_AACAGATATTTATGGAGTGCCTA_0.9927_0.898	crRNA784:802-824_CAACAGATATTTATGGAGTGCCT_0.9917_0.868	crRNA951:969-991_TAATAACATATTTACTGAGGCAC_0.9875_0.855	crRNA934:952-974_AGGCACCATATAAAGGGTTCCGG_0.9855_0.853	crRNA932:950-972_GCACCATATAAAGGGTTCCGGGA_0.9803_0.835
ENST00000380045.3	ENSG00000047634.10	OTTHUMG00000021206.6	OTTHUMT00000055934.2	SCML1-004	SCML1	2679	1-459	460-1086	1087-2679	crRNA0290:290-312_CAGAGCATCATATATAACCTGGC_0.9958_0.916	crRNA0228:228-250_CAGTATTACAGGATGCGTCAGAT_0.9937_0.902	crRNA0366:385-407_TATCGCTTATGATTTGTCCACAG_0.9916_0.892	crRNA0287:287-309_AGCATCATATATAACCTGGCAAT_0.9895_0.875	crRNA0288:288-310_GAGCATCATATATAACCTGGCAA_0.9891_0.867	crRNA0229:229-251_TCAGTATTACAGGATGCGTCAGA_0.9866_0.856	crRNA0211:211-233_TCAGATACAATATTCGGTTCCTA_0.9845_0.846	crRNA0286:286-308_GCATCATATATAACCTGGCAATG_0.9841_0.843	crRNA0212:212-234_GTCAGATACAATATTCGGTTCCT_0.9774_0.817	crRNA0365:384-406_ATCGCTTATGATTTGTCCACAGG_0.9728_0.799	crRNA0595:671-693_ATCAGATGCATAATACGGCTGAC_0.9975_0.937	crRNA0952:1028-1050_AATGTAGTAGCATAGCTTCACAG_0.9966_0.927	crRNA0613:689-711_AGAACCATACGTTGCACCATCAG_0.9954_0.913	crRNA0615:691-713_GAAGAACCATACGTTGCACCATC_0.995_0.907	crRNA0614:690-712_AAGAACCATACGTTGCACCATCA_0.9941_0.902	crRNA0593:669-691_CAGATGCATAATACGGCTGACAA_0.9929_0.9	crRNA0806:882-904_TTTGTTTTAGAAATAGGACCACT_0.9925_0.896	crRNA0617:693-715_AAGAAGAACCATACGTTGCACCA_0.992_0.893	crRNA0807:883-905_GTTTGTTTTAGAAATAGGACCAC_0.9899_0.877	crRNA0616:692-714_AGAAGAACCATACGTTGCACCAT_0.9883_0.865	crRNA0997:1093-1115_GCCCAATCTAAATTTGCACAAGG_0.9996_0.974	crRNA2007:2251-2273_ACTTACAAAATAAAGCCCCCAAA_0.9992_0.964	crRNA2009:2253-2275_TAACTTACAAAATAAAGCCCCCA_0.9987_0.958	crRNA2010:2254-2276_CTAACTTACAAAATAAAGCCCCC_0.9983_0.957	crRNA2008:2252-2274_AACTTACAAAATAAAGCCCCCAA_0.9979_0.952	crRNA1967:2211-2233_GTATCATTCAAAGTGTAGCAGGA_0.9971_0.929	crRNA2006:2250-2272_CTTACAAAATAAAGCCCCCAAAG_0.9962_0.924	crRNA1968:2212-2234_TGTATCATTCAAAGTGTAGCAGG_0.9946_0.903	crRNA2292:2547-2569_AACAATTTGAAAGAAGACCAAGT_0.9933_0.902	crRNA1969:2213-2235_ATGTATCATTCAAAGTGTAGCAG_0.9912_0.89
ENST00000380050.3	ENSG00000058091.12	OTTHUMG00000023649.9	OTTHUMT00000059970.5	CDK14-001	CDK14	4995	1-131	132-1541	1542-4995	crRNA0086:89-111_ACAACTTCCCCAAACTGGTCCAG_0.9595_0.765	crRNA0067:70-92_CCAGGCACAGCTCAGACAACGGC_0.9207_0.695	crRNA0068:71-93_TCCAGGCACAGCTCAGACAACGG_0.8942_0.656	crRNA0085:88-110_CAACTTCCCCAAACTGGTCCAGG_0.894_0.655	crRNA0087:90-112_GACAACTTCCCCAAACTGGTCCA_0.8809_0.638	crRNA0080:83-105_TCCCCAAACTGGTCCAGGCACAG_0.8782_0.635	crRNA0075:78-100_AAACTGGTCCAGGCACAGCTCAG_0.8456_0.603	crRNA0073:76-98_ACTGGTCCAGGCACAGCTCAGAC_0.8454_0.603	crRNA0077:80-102_CCAAACTGGTCCAGGCACAGCTC_0.8423_0.599	crRNA0021:21-43_CGCCTCCTCCTCCACCACCTCCT_0.8377_0.594	crRNA1139:1199-1221_GTAAAGAATGAACTCCAGGCCAT_0.9991_0.95	crRNA1019:1079-1101_CAACAAAGATGCAACCTACTCCC_0.9969_0.902	crRNA0703:745-767_ATATTCAAACACAAGTGTCAGCG_0.995_0.884	crRNA0789:849-871_ATGTAAGACAGACCTCGCAGCAA_0.9939_0.873	crRNA1341:1420-1442_AGTAAAAATAGAAGACATGTCGG_0.9936_0.872	crRNA0701:743-765_ATTCAAACACAAGTGTCAGCGTC_0.9934_0.871	crRNA0698:740-762_CAAACACAAGTGTCAGCGTCTCC_0.9917_0.866	crRNA0748:808-830_CACATTATCTGGATGCAGCCCCC_0.9915_0.866	crRNA0881:941-963_CAAGACCGAAATCTGCCAGCTTT_0.9908_0.864	crRNA0697:739-761_AAACACAAGTGTCAGCGTCTCCT_0.9901_0.854	crRNA2226:2424-2446_AGATATAGTTCTTTTGCACCAGA_0.9998_1	crRNA1541:1663-1685_CTTGTAAGTGAAATCCACCACAG_0.9996_0.983	crRNA2518:2772-2794_AGATCAAAGCAAAAGACATGCCT_0.9993_0.982	crRNA2517:2771-2793_GATCAAAGCAAAAGACATGCCTG_0.9989_0.939	crRNA2516:2770-2792_ATCAAAGCAAAAGACATGCCTGG_0.9987_0.934	crRNA2152:2331-2353_AAATTAGATGTTGACAAGACCCA_0.9985_0.93	crRNA2153:2332-2354_AAAATTAGATGTTGACAAGACCC_0.9982_0.928	crRNA2515:2769-2791_TCAAAGCAAAAGACATGCCTGGT_0.998_0.926	crRNA1612:1734-1756_CAAGGTATCCAAATGCGTGCAAG_0.9978_0.92	crRNA2512:2766-2788_AAGCAAAAGACATGCCTGGTCCA_0.9976_0.915
ENST00000380051.2	ENSG00000124787.9	OTTHUMG00000014168.3	OTTHUMT00000039733.2	RPP40-001	RPP40	1483	1-45	46-1137	1138-1483	crRNA0022:22-44_CTCTCCTGGGTTCCTGGTCCTCC_0.758_0.506	crRNA0023:23-45_GCTCTCCTGGGTTCCTGGTCCTC_0.7193_0.485	crRNA0020:20-42_CTCCTGGGTTCCTGGTCCTCCCG_0.6484_0.442	crRNA0021:21-43_TCTCCTGGGTTCCTGGTCCTCCC_0.6148_0.42	crRNA0019:19-41_TCCTGGGTTCCTGGTCCTCCCGG_0.587_0.401	crRNA0010:10-32_CCTGGTCCTCCCGGCCTCCGCTG_0.5863_0.4	crRNA0013:13-35_GTTCCTGGTCCTCCCGGCCTCCG_0.5746_0.395	crRNA0012:12-34_TTCCTGGTCCTCCCGGCCTCCGC_0.568_0.391	crRNA0011:11-33_TCCTGGTCCTCCCGGCCTCCGCT_0.5614_0.387	crRNA0018:18-40_CCTGGGTTCCTGGTCCTCCCGGC_0.5417_0.376	crRNA0821:859-881_CACAAATAAGCTTTTGCCACCAC_0.9993_1	crRNA0820:858-880_ACAAATAAGCTTTTGCCACCACT_0.9985_1	crRNA1048:1107-1129_GACAGTGATCATTTGCCCCAACA_0.9978_0.973	crRNA1047:1106-1128_ACAGTGATCATTTGCCCCAACAG_0.9956_0.945	crRNA0823:861-883_TACACAAATAAGCTTTTGCCACC_0.9942_0.93	crRNA0822:860-882_ACACAAATAAGCTTTTGCCACCA_0.9927_0.915	crRNA0548:586-608_GAACCTGTTTTATGCCAAGCCAA_0.992_0.896	crRNA0213:232-254_TTCACAAAGTAATAGGGTCCAGT_0.9898_0.876	crRNA0416:435-457_CAGAAAACTGAGATGGATGACCC_0.989_0.872	crRNA0549:587-609_TGAACCTGTTTTATGCCAAGCCA_0.9883_0.871	crRNA1269:1361-1383_TACCACATAGTAACCCACAACCC_0.9971_0.969	crRNA1081:1173-1195_TTAAGAAATCTGAAAGCAAGCGT_0.9963_0.966	crRNA1080:1172-1194_TAAGAAATCTGAAAGCAAGCGTA_0.9949_0.933	crRNA1270:1362-1384_GTACCACATAGTAACCCACAACC_0.9934_0.92	crRNA1271:1363-1385_TGTACCACATAGTAACCCACAAC_0.9912_0.881	crRNA1216:1308-1330_ATGAGCTATTCACTGGACAGCAG_0.9905_0.881	crRNA1268:1360-1382_ACCACATAGTAACCCACAACCCT_0.9854_0.847	crRNA1135:1227-1249_TCTGAGAAATGTCACCATCACAC_0.9839_0.839	crRNA1139:1231-1253_CTGATCTGAGAAATGTCACCATC_0.9817_0.827	crRNA1267:1359-1381_CCACATAGTAACCCACAACCCTG_0.9795_0.814
ENST00000380055.5	ENSG00000184434.7	OTTHUMG00000019710.2	OTTHUMT00000051961.2	LRRC19-001	LRRC19	3609	1-111	112-1224	1225-3609	crRNA0023:42-64_AAATTAACTCTGTTTCAACGGCA_0.9751_0.802	crRNA0024:43-65_GAAATTAACTCTGTTTCAACGGC_0.9611_0.755	crRNA0022:41-63_AATTAACTCTGTTTCAACGGCAT_0.9404_0.699	crRNA0021:40-62_ATTAACTCTGTTTCAACGGCATT_0.8459_0.54	crRNA0020:39-61_TTAACTCTGTTTCAACGGCATTA_0.8453_0.539	crRNA0050:69-91_TTGTCTCTAAGACTTGTGTGCTA_0.7872_0.467	crRNA0049:68-90_TGTCTCTAAGACTTGTGTGCTAA_0.7851_0.464	crRNA0019:38-60_TAACTCTGTTTCAACGGCATTAA_0.7726_0.453	crRNA0025:44-66_GGAAATTAACTCTGTTTCAACGG_0.7313_0.409	crRNA0047:66-88_TCTCTAAGACTTGTGTGCTAAAG_0.6936_0.384	crRNA0836:916-938_ACACCAACAAGAAAAGCCCAACT_0.9967_0.917	crRNA0837:917-939_AACACCAACAAGAAAAGCCCAAC_0.9957_0.902	crRNA0504:565-587_TAGCTAATCAAATTGCCTTGCAG_0.9945_0.897	crRNA0102:142-164_AATAATATCATGGAGAGGGGCCA_0.9909_0.864	crRNA0083:123-145_GCCAAAAGAGGATTGTGATGCCT_0.9903_0.861	crRNA0835:915-937_CACCAACAAGAAAAGCCCAACTT_0.99_0.86	crRNA0101:141-163_ATAATATCATGGAGAGGGGCCAA_0.9891_0.854	crRNA0082:122-144_CCAAAAGAGGATTGTGATGCCTG_0.9875_0.849	crRNA0587:648-670_AATTAAATAGACTGCAAGAGCAG_0.9872_0.849	crRNA0592:653-675_CTGCAAATTAAATAGACTGCAAG_0.9869_0.848	crRNA2158:2346-2368_AAATACAGAAATTAGCCAGGCAT_0.9997_1	crRNA2160:2348-2370_AAAAATACAGAAATTAGCCAGGC_0.9994_1	crRNA2157:2345-2367_AATACAGAAATTAGCCAGGCATG_0.9991_0.998	crRNA2093:2281-2303_CAGAAGAATTGCTTGAACCCAGG_0.9988_0.989	crRNA2094:2282-2304_TCAGAAGAATTGCTTGAACCCAG_0.9985_0.983	crRNA2161:2349-2371_TAAAAATACAGAAATTAGCCAGG_0.9982_0.949	crRNA1233:1313-1335_CATTAATATGAATGCCTGCCAGC_0.9979_0.935	crRNA1739:1857-1879_CATTAAACTGTAGTGATCCTGCA_0.9976_0.92	crRNA1234:1314-1336_TCATTAATATGAATGCCTGCCAG_0.9973_0.92	crRNA1842:1979-2001_AAGATTCCTTAGTGTCAGCACAG_0.997_0.918
ENST00000380056.3	ENSG00000088836.8	OTTHUMG00000031740.4	OTTHUMT00000077728.1	SLC4A11-002	SLC4A11	3094	1-48	49-2724	2725-3094	crRNA0008:8-30_GATGCAACCCACGCCACCCTAGG_0.8504_0.563	crRNA0009:9-31_GGATGCAACCCACGCCACCCTAG_0.793_0.527	crRNA0002:2-24_ACCCACGCCACCCTAGGGAGAAA_0.6488_0.46	crRNA0007:7-29_ATGCAACCCACGCCACCCTAGGG_0.643_0.457	crRNA0005:5-27_GCAACCCACGCCACCCTAGGGAG_0.6251_0.449	crRNA0006:6-28_TGCAACCCACGCCACCCTAGGGA_0.6015_0.441	crRNA0018:18-40_TCTTCCGAGGGATGCAACCCACG_0.586_0.435	crRNA0023:23-45_TTCGCTCTTCCGAGGGATGCAAC_0.5637_0.427	crRNA0003:3-25_AACCCACGCCACCCTAGGGAGAA_0.5596_0.426	crRNA0004:4-26_CAACCCACGCCACCCTAGGGAGA_0.5515_0.422	crRNA0647:684-706_TACAGATGATGCAGAGCCACGAC_0.9997_0.904	crRNA0646:683-705_ACAGATGATGCAGAGCCACGACT_0.9993_0.884	crRNA1954:2047-2069_ATGAAGAAGAGCATGGACAGCAG_0.999_0.883	crRNA1385:1459-1481_TTGAAAAAGGCATAAAGCGCAAG_0.9986_0.872	crRNA1247:1321-1343_AGAATCACCAATGGCTGCCCAGA_0.9983_0.866	crRNA1384:1458-1480_TGAAAAAGGCATAAAGCGCAAGG_0.998_0.857	crRNA1362:1436-1458_GAAGAAACTATTCCACAGGCCCG_0.9976_0.844	crRNA0258:276-298_AAAAACGGATACTCTCGCCAGAC_0.9973_0.84	crRNA1528:1602-1624_AGTCGTCCAAGTAATGCCCATAG_0.997_0.833	crRNA1955:2048-2070_GATGAAGAAGAGCATGGACAGCA_0.9966_0.819	crRNA2697:2808-2830_CAGCACAGAGCAGTCACCCACAC_0.9963_0.818	crRNA2864:2975-2997_TATCAAAAGAAAATCCATCCTGC_0.9956_0.807	crRNA2664:2775-2797_CCCCTCACAGCTCCAGAGCCAGC_0.9953_0.804	crRNA2853:2964-2986_AATCCATCCTGCTCAGTCCCACC_0.9943_0.795	crRNA2854:2965-2987_AAATCCATCCTGCTCAGTCCCAC_0.9939_0.795	crRNA2865:2976-2998_TTATCAAAAGAAAATCCATCCTG_0.9916_0.786	crRNA2671:2782-2804_TACACCTCCCCTCACAGCTCCAG_0.9899_0.778	crRNA2677:2788-2810_CACACCTACACCTCCCCTCACAG_0.9892_0.777	crRNA2670:2781-2803_ACACCTCCCCTCACAGCTCCAGA_0.9878_0.772	crRNA2696:2807-2829_AGCACAGAGCAGTCACCCACACA_0.9872_0.768
ENST00000380058.3	ENSG00000105793.11	OTTHUMG00000023655.9	OTTHUMT00000350904.1	GTPBP10-014	GTPBP10	6913	1-35	36-386	387-6913	crRNA0007:7-29_AACAGGCCAGGAAACCTTCTTGC_0.8083_0.536	crRNA0001:1-23_CCAGGAAACCTTCTTGCGGAAGC_0.6994_0.446	crRNA0012:12-34_GCTGCAACAGGCCAGGAAACCTT_0.6817_0.434	crRNA0013:13-35_GGCTGCAACAGGCCAGGAAACCT_0.6474_0.408	crRNA0011:11-33_CTGCAACAGGCCAGGAAACCTTC_0.6439_0.406	crRNA0006:6-28_ACAGGCCAGGAAACCTTCTTGCG_0.5959_0.374	crRNA0005:5-27_CAGGCCAGGAAACCTTCTTGCGG_0.5862_0.368	crRNA0002:2-24_GCCAGGAAACCTTCTTGCGGAAG_0.5754_0.361	crRNA0008:8-30_CAACAGGCCAGGAAACCTTCTTG_0.5731_0.359	crRNA0004:4-26_AGGCCAGGAAACCTTCTTGCGGA_0.565_0.353	crRNA0311:311-333_CAGTTACTGAAATACCCACAGGC_0.999_0.966	crRNA0312:312-334_TCAGTTACTGAAATACCCACAGG_0.9986_0.96	crRNA0313:313-335_ATCAGTTACTGAAATACCCACAG_0.9976_0.923	crRNA0052:52-74_TCCATACTTTCTGAACAACACGC_0.9964_0.898	crRNA0309:309-331_GTTACTGAAATACCCACAGGCAC_0.9943_0.883	crRNA0051:51-73_CCATACTTTCTGAACAACACGCA_0.9926_0.873	crRNA0307:307-329_TACTGAAATACCCACAGGCACAG_0.9914_0.862	crRNA0363:363-385_TAGCAAAGAGGATTTTCCAGCAT_0.9857_0.828	crRNA0314:314-336_CATCAGTTACTGAAATACCCACA_0.9855_0.827	crRNA0308:308-330_TTACTGAAATACCCACAGGCACA_0.9823_0.811	crRNA1887:2151-2173_ATTATATATTTAGTGCAACCAGG_0.9998_1	crRNA5393:6459-6481_CAAGTATTTCAAAGGCACACGAC_0.9997_1	crRNA3001:3499-3521_AAAGAAATAAAAGAAAAGCCAGT_0.9995_0.994	crRNA5394:6460-6482_CCAAGTATTTCAAAGGCACACGA_0.9993_0.986	crRNA1888:2152-2174_TATTATATATTTAGTGCAACCAG_0.9991_0.974	crRNA4382:5150-5172_AATATGTGATTTACTCAGCCCAG_0.9988_0.966	crRNA2688:3096-3118_GATTACAGACATGCGCCACCATG_0.9984_0.956	crRNA1273:1339-1361_GTTGTTAATTACAGTCACCAAGC_0.9983_0.954	crRNA3940:4626-4648_TTGCAAAGCAAATAAGCACTGAG_0.9981_0.951	crRNA4331:5099-5121_TAGATATGATTACTAGCACAGAC_0.9979_0.944
ENST00000380059.3	ENSG00000088836.8	OTTHUMG00000031740.4	OTTHUMT00000077727.2	SLC4A11-001	SLC4A11	3229	1-102	103-2859	2860-3229	crRNA0026:26-48_ACAGGCAACGGTCTCCAGTCCTG_0.9226_0.632	crRNA0027:27-49_GACAGGCAACGGTCTCCAGTCCT_0.8542_0.563	crRNA0029:29-51_CCGACAGGCAACGGTCTCCAGTC_0.8173_0.538	crRNA0069:69-91_TTCCCCCGACCCCCGTCACGCGC_0.8105_0.534	crRNA0070:70-92_GTTCCCCCGACCCCCGTCACGCG_0.8064_0.531	crRNA0068:68-90_TCCCCCGACCCCCGTCACGCGCC_0.7762_0.512	crRNA0071:71-93_AGTTCCCCCGACCCCCGTCACGC_0.7755_0.512	crRNA0067:67-89_CCCCCGACCCCCGTCACGCGCCC_0.7479_0.498	crRNA0064:64-86_CCGACCCCCGTCACGCGCCCCGG_0.7354_0.494	crRNA0072:72-94_CAGTTCCCCCGACCCCCGTCACG_0.7264_0.49	crRNA0800:819-841_TACAGATGATGCAGAGCCACGAC_0.9997_0.904	crRNA0799:818-840_ACAGATGATGCAGAGCCACGACT_0.9994_0.884	crRNA2107:2182-2204_ATGAAGAAGAGCATGGACAGCAG_0.999_0.883	crRNA1538:1594-1616_TTGAAAAAGGCATAAAGCGCAAG_0.9987_0.872	crRNA1400:1456-1478_AGAATCACCAATGGCTGCCCAGA_0.9984_0.866	crRNA1537:1593-1615_TGAAAAAGGCATAAAGCGCAAGG_0.9981_0.857	crRNA1515:1571-1593_GAAGAAACTATTCCACAGGCCCG_0.9978_0.844	crRNA0411:411-433_AAAAACGGATACTCTCGCCAGAC_0.9974_0.84	crRNA1681:1737-1759_AGTCGTCCAAGTAATGCCCATAG_0.9971_0.833	crRNA2108:2183-2205_GATGAAGAAGAGCATGGACAGCA_0.9968_0.819	crRNA2850:2943-2965_CAGCACAGAGCAGTCACCCACAC_0.9965_0.818	crRNA3017:3110-3132_TATCAAAAGAAAATCCATCCTGC_0.9958_0.807	crRNA2817:2910-2932_CCCCTCACAGCTCCAGAGCCAGC_0.9955_0.804	crRNA3006:3099-3121_AATCCATCCTGCTCAGTCCCACC_0.9945_0.795	crRNA3007:3100-3122_AAATCCATCCTGCTCAGTCCCAC_0.9942_0.795	crRNA3018:3111-3133_TTATCAAAAGAAAATCCATCCTG_0.9926_0.786	crRNA2824:2917-2939_TACACCTCCCCTCACAGCTCCAG_0.9907_0.778	crRNA2830:2923-2945_CACACCTACACCTCCCCTCACAG_0.99_0.777	crRNA2823:2916-2938_ACACCTCCCCTCACAGCTCCAGA_0.9888_0.772	crRNA2849:2942-2964_AGCACAGAGCAGTCACCCACACA_0.9878_0.768
ENST00000380060.3	ENSG00000188158.10	OTTHUMG00000022799.3	OTTHUMT00000059120.1	NHS-001	NHS	8761	1-338	339-5231	5232-8761	crRNA0143:143-165_CCTAGCAAATCAGTCCAGCCAGT_0.999_0.971	crRNA0144:144-166_CCCTAGCAAATCAGTCCAGCCAG_0.9966_0.907	crRNA0142:142-164_CTAGCAAATCAGTCCAGCCAGTC_0.9894_0.831	crRNA0145:145-167_TCCCTAGCAAATCAGTCCAGCCA_0.9884_0.826	crRNA0140:140-162_AGCAAATCAGTCCAGCCAGTCCT_0.9867_0.82	crRNA0147:147-169_TCTCCCTAGCAAATCAGTCCAGC_0.9802_0.79	crRNA0073:73-95_ACAGAAATTTAGGGGTGCGCCTG_0.9718_0.759	crRNA0047:47-69_TCTTCTCACTTGCTTCCAACCAG_0.9697_0.753	crRNA0074:74-96_CACAGAAATTTAGGGGTGCGCCT_0.9689_0.751	crRNA0148:148-170_CTCTCCCTAGCAAATCAGTCCAG_0.9604_0.73	crRNA4201:4332-4354_TCATAGCTGATAGTACCAGGCAC_0.9989_0.967	crRNA4200:4331-4353_CATAGCTGATAGTACCAGGCACT_0.9988_0.965	crRNA4203:4334-4356_ATTCATAGCTGATAGTACCAGGC_0.9975_0.927	crRNA3046:3118-3140_TTTCAAGTCATTTAGGAGCCAGA_0.9963_0.903	crRNA2467:2539-2561_AAAGCTGTCATAAGTGGCCATGC_0.9962_0.898	crRNA3045:3117-3139_TTCAAGTCATTTAGGAGCCAGAG_0.9961_0.898	crRNA3478:3550-3572_GTTCAAGACATTATGAAGAGCAC_0.9959_0.897	crRNA3813:3904-3926_TAAATGTAGTTTATCTGGTCCCA_0.9957_0.895	crRNA3251:3323-3345_CACTTGATGGAGATGCCAAGCCA_0.9956_0.894	crRNA3872:3984-4006_GAATCTAGAAGACTGCTACCAGC_0.995_0.888	crRNA6797:7155-7177_AAACAAATAGTAGAAGAAGCCAG_0.9999_1	crRNA6796:7154-7176_AACAAATAGTAGAAGAAGCCAGA_0.9998_1	crRNA6798:7156-7178_AAAACAAATAGTAGAAGAAGCCA_0.9996_1	crRNA6793:7151-7173_AAATAGTAGAAGAAGCCAGACAT_0.9995_1	crRNA6795:7153-7175_ACAAATAGTAGAAGAAGCCAGAC_0.9994_0.997	crRNA7257:7671-7693_AGAATCACTTTTAAAGCCCACAT_0.9993_0.982	crRNA6607:6943-6965_GCATAAGCTTAAAGCCAGCAGCT_0.9991_0.981	crRNA6611:6947-6969_ACTTGCATAAGCTTAAAGCCAGC_0.9986_0.956	crRNA8048:8614-8636_CAAGACTTAAAGTGTTGCACAGC_0.9985_0.953	crRNA5206:5375-5397_ACCACTTTCTGTTTACCCAGCAC_0.9984_0.952
ENST00000380062.5	ENSG00000096872.11	OTTHUMG00000021028.2	OTTHUMT00000055476.2	IFT74-001	IFT74	2160	1-163	164-1966	1967-2160	crRNA0135:135-157_TTCACTTTAATCGCTCCGCCGGC_0.9549_0.68	crRNA0138:138-160_TTCTTCACTTTAATCGCTCCGCC_0.9544_0.678	crRNA0137:137-159_TCTTCACTTTAATCGCTCCGCCG_0.9447_0.658	crRNA0055:55-77_GCTCAGTTTTCCTCGGCTCTCAG_0.937_0.641	crRNA0139:139-161_TTTCTTCACTTTAATCGCTCCGC_0.9324_0.631	crRNA0136:136-158_CTTCACTTTAATCGCTCCGCCGG_0.9303_0.628	crRNA0078:78-100_CTTAACTTCTTTCTGAGGCCCAC_0.9278_0.624	crRNA0059:59-81_CCACGCTCAGTTTTCCTCGGCTC_0.9252_0.619	crRNA0060:60-82_CCCACGCTCAGTTTTCCTCGGCT_0.9247_0.619	crRNA0140:140-162_GTTTCTTCACTTTAATCGCTCCG_0.9242_0.618	crRNA0335:335-357_ATTTGAGAAGACAGAACTCCACC_0.9974_0.904	crRNA1777:1930-1952_TGCTATGTAAAGCATCCACGATG_0.9969_0.896	crRNA0457:457-479_TTATTTTACTTCTAAGAAGCCCA_0.9964_0.891	crRNA0333:333-355_TTGAGAAGACAGAACTCCACCAG_0.9954_0.884	crRNA0454:454-476_TTTTACTTCTAAGAAGCCCAAGA_0.9949_0.87	crRNA0455:455-477_ATTTTACTTCTAAGAAGCCCAAG_0.9944_0.864	crRNA0456:456-478_TATTTTACTTCTAAGAAGCCCAA_0.9939_0.859	crRNA1334:1430-1452_GTAGATTTAAAATTGAGGTCATC_0.9933_0.858	crRNA1335:1431-1453_AGTAGATTTAAAATTGAGGTCAT_0.9928_0.856	crRNA1333:1429-1451_TAGATTTAAAATTGAGGTCATCC_0.9918_0.847	crRNA1913:2093-2115_TATCATTCTTAAAAGAGGCCACA_0.9995_0.933	crRNA1914:2094-2116_ATATCATTCTTAAAAGAGGCCAC_0.999_0.927	crRNA1849:2002-2024_TTGTACCAAGTTTAGCAGCAAGA_0.9985_0.919	crRNA1912:2092-2114_ATCATTCTTAAAAGAGGCCACAA_0.998_0.914	crRNA1850:2003-2025_CTTGTACCAAGTTTAGCAGCAAG_0.9959_0.884	crRNA1911:2091-2113_TCATTCTTAAAAGAGGCCACAAA_0.9923_0.851	crRNA1915:2095-2117_AATATCATTCTTAAAAGAGGCCA_0.9908_0.839	crRNA1852:2005-2027_AACTTGTACCAAGTTTAGCAGCA_0.98_0.78	crRNA1851:2004-2026_ACTTGTACCAAGTTTAGCAGCAA_0.9769_0.768	crRNA1910:2090-2112_CATTCTTAAAAGAGGCCACAAAA_0.9262_0.622
ENST00000380064.4	ENSG00000169891.13	OTTHUMG00000021199.2	-	REPS2-201	REPS2	1723	1-202	203-1582	1583-1723	crRNA0116:116-138_GCAGCAATTAATTTCAGGGCAAT_0.9933_0.896	crRNA0117:117-139_TGCAGCAATTAATTTCAGGGCAA_0.9927_0.888	crRNA0082:82-104_TTGGACCAAAATAACCAACCCGC_0.9921_0.879	crRNA0081:81-103_TGGACCAAAATAACCAACCCGCT_0.9896_0.866	crRNA0115:115-137_CAGCAATTAATTTCAGGGCAATG_0.989_0.864	crRNA0097:97-119_CAATGTAAAACTGTGTTGGACCA_0.9854_0.844	crRNA0080:80-102_GGACCAAAATAACCAACCCGCTT_0.9744_0.78	crRNA0083:83-105_GTTGGACCAAAATAACCAACCCG_0.9726_0.768	crRNA0079:79-101_GACCAAAATAACCAACCCGCTTT_0.9714_0.765	crRNA0068:68-90_CCAACCCGCTTTGCACCACACAG_0.9708_0.76	crRNA0781:802-824_CAATGAGATGAAACGCAGCACAG_0.9994_1	crRNA0782:803-825_ACAATGAGATGAAACGCAGCACA_0.9988_1	crRNA0783:804-826_CACAATGAGATGAAACGCAGCAC_0.9982_0.999	crRNA0784:805-827_CCACAATGAGATGAAACGCAGCA_0.9976_0.967	crRNA0189:189-211_TGACATCATAAAGCGAGGCAGAG_0.9963_0.95	crRNA0190:190-212_TTGACATCATAAAGCGAGGCAGA_0.9957_0.948	crRNA0191:191-213_TTTGACATCATAAAGCGAGGCAG_0.9951_0.935	crRNA0785:806-828_GCCACAATGAGATGAAACGCAGC_0.9939_0.913	crRNA0608:629-651_AACTGATTGACATAGTACTCGCG_0.9915_0.878	crRNA0780:801-823_AATGAGATGAAACGCAGCACAGA_0.9903_0.873	crRNA1556:1615-1637_AAAAGAAAGATCTTGGCAGACAA_0.997_0.956	crRNA1555:1614-1636_AAAGAAAGATCTTGGCAGACAAG_0.9945_0.931	crRNA1558:1617-1639_TCAAAAGAAAGATCTTGGCAGAC_0.9909_0.873	crRNA1559:1618-1640_TTCAAAAGAAAGATCTTGGCAGA_0.9878_0.857	crRNA1560:1619-1641_ATTCAAAAGAAAGATCTTGGCAG_0.9866_0.845	crRNA1554:1613-1635_AAGAAAGATCTTGGCAGACAAGG_0.9762_0.787	crRNA1628:1687-1709_GATTATATTTTGCTGCTCACAGC_0.975_0.781	crRNA1629:1688-1710_GGATTATATTTTGCTGCTCACAG_0.9683_0.751	crRNA1557:1616-1638_CAAAAGAAAGATCTTGGCAGACA_0.9659_0.744	crRNA1633:1692-1714_ATATGGATTATATTTTGCTGCTC_0.9568_0.722
ENST00000380067.2	ENSG00000125434.6	OTTHUMG00000178480.2	OTTHUMT00000442142.1	SLC25A35-003	SLC25A35	2785	1-45	46-933	934-2785	crRNA0016:16-38_TAGCTGTAGCAGGAACTGACCCA_0.9844_0.754	crRNA0017:17-39_ATAGCTGTAGCAGGAACTGACCC_0.984_0.754	crRNA0015:15-37_AGCTGTAGCAGGAACTGACCCAA_0.9677_0.701	crRNA0014:14-36_GCTGTAGCAGGAACTGACCCAAG_0.9601_0.681	crRNA0013:13-35_CTGTAGCAGGAACTGACCCAAGA_0.9452_0.654	crRNA0021:21-43_TGGGATAGCTGTAGCAGGAACTG_0.8603_0.562	crRNA0019:19-41_GGATAGCTGTAGCAGGAACTGAC_0.7384_0.487	crRNA0018:18-40_GATAGCTGTAGCAGGAACTGACC_0.6803_0.454	crRNA0012:12-34_TGTAGCAGGAACTGACCCAAGAG_0.6738_0.451	crRNA0011:11-33_GTAGCAGGAACTGACCCAAGAGT_0.6528_0.44	crRNA0685:685-707_AAGACAACTGCAATGCCACTCAT_0.9989_0.886	crRNA0686:686-708_CAAGACAACTGCAATGCCACTCA_0.9982_0.881	crRNA0687:687-709_CCAAGACAACTGCAATGCCACTC_0.9956_0.845	crRNA0688:688-710_GCCAAGACAACTGCAATGCCACT_0.9927_0.817	crRNA0164:164-186_GAAGACATTTCGGTAGTGCCGCT_0.9877_0.781	crRNA0044:44-66_GCCACTCATCAAGAAGTCCATGG_0.9873_0.773	crRNA0163:163-185_AAGACATTTCGGTAGTGCCGCTG_0.9858_0.77	crRNA0707:707-729_CACATCAAAGGGTGCCATGGCCA_0.9819_0.748	crRNA0528:528-550_CCCCACGCCATAACCCCACCAGA_0.9811_0.746	crRNA0825:825-847_TCCTAACATCTTTGGTCCCCAGT_0.98_0.742	crRNA1133:1133-1155_ATAGCTAAGGAAAACCAGCAGGT_0.9996_0.936	crRNA1135:1135-1157_AGATAGCTAAGGAAAACCAGCAG_0.9993_0.934	crRNA2232:2239-2261_TAATTAAAAATTTAGCCGGGCGT_0.9985_0.884	crRNA1134:1134-1156_GATAGCTAAGGAAAACCAGCAGG_0.9978_0.88	crRNA2649:2656-2678_AATTAGATTTCTAATACCCAGGT_0.9975_0.873	crRNA2236:2243-2265_CAAGTAATTAAAAATTTAGCCGG_0.9971_0.859	crRNA2234:2241-2263_AGTAATTAAAAATTTAGCCGGGC_0.9967_0.854	crRNA2556:2563-2585_AGCAGATCTATGAATTAGCGGTC_0.9964_0.854	crRNA2235:2242-2264_AAGTAATTAAAAATTTAGCCGGG_0.996_0.851	crRNA1543:1547-1569_TCAAGAAGTTTTCTGCCATCCCG_0.9953_0.843
ENST00000380069.3	ENSG00000205436.3	OTTHUMG00000171888.1	OTTHUMT00000415663.1	EXOC3L4-001	EXOC3L4	2293	1-76	77-2245	2246-2293	crRNA0021:21-43_TGGCCATAGGAGCAGATGCAGAA_0.9768_0.666	crRNA0023:23-45_AGTGGCCATAGGAGCAGATGCAG_0.9664_0.645	crRNA0022:22-44_GTGGCCATAGGAGCAGATGCAGA_0.9637_0.64	crRNA0017:17-39_CATAGGAGCAGATGCAGAAACCT_0.9582_0.632	crRNA0027:27-49_AAGGAGTGGCCATAGGAGCAGAT_0.9437_0.612	crRNA0016:16-38_ATAGGAGCAGATGCAGAAACCTG_0.9146_0.572	crRNA0018:18-40_CCATAGGAGCAGATGCAGAAACC_0.9132_0.571	crRNA0029:29-51_AGAAGGAGTGGCCATAGGAGCAG_0.9023_0.557	crRNA0028:28-50_GAAGGAGTGGCCATAGGAGCAGA_0.8673_0.529	crRNA0003:3-25_CAGAAACCTGTTGTGGCCCTGTG_0.8519_0.519	crRNA0397:397-419_TGACACCATTCATGACCCCCGAG_0.9995_0.86	crRNA2176:2227-2249_AGAACTAGACGCAGGTGATCAGC_0.9991_0.803	crRNA0396:396-418_GACACCATTCATGACCCCCGAGG_0.9986_0.779	crRNA1436:1477-1499_CGCTCACCGCCTCCGACGCCAGA_0.9982_0.779	crRNA0436:436-458_TCAGTTCCTCAGACGCTGCCCCA_0.9977_0.774	crRNA0435:435-457_CAGTTCCTCAGACGCTGCCCCAG_0.9973_0.769	crRNA0437:437-459_TTCAGTTCCTCAGACGCTGCCCC_0.9968_0.763	crRNA1232:1273-1295_CCGCCCAGTGACTCTGCTCCAGC_0.9964_0.759	crRNA0434:434-456_AGTTCCTCAGACGCTGCCCCAGT_0.9959_0.757	crRNA1228:1269-1291_CCAGTGACTCTGCTCCAGCTGCA_0.9955_0.748	crRNA2201:2271-2293_GACCACAGCTCCCTGCCAGCGGC_0.8423_0.513	crRNA2199:2269-2291_CCACAGCTCCCTGCCAGCGGCCG_0.8414_0.512	crRNA2200:2270-2292_ACCACAGCTCCCTGCCAGCGGCC_0.8323_0.506	crRNA2197:2267-2289_ACAGCTCCCTGCCAGCGGCCGGC_0.5911_0.393	crRNA2193:2263-2285_CTCCCTGCCAGCGGCCGGCCCCC_0.5884_0.393	crRNA2198:2268-2290_CACAGCTCCCTGCCAGCGGCCGG_0.5866_0.392	crRNA2194:2264-2286_GCTCCCTGCCAGCGGCCGGCCCC_0.5398_0.379	crRNA2196:2266-2288_CAGCTCCCTGCCAGCGGCCGGCC_0.5175_0.372	crRNA2195:2265-2287_AGCTCCCTGCCAGCGGCCGGCCC_0.5129_0.37	NA
ENST00000380070.4	ENSG00000183250.7	OTTHUMG00000090294.3	-	C21orf67-201	C21orf67	648	1-399	400-648		crRNA183:183-205_TATAGAATTTTAAAAAGGCCATC_0.9984_0.856	crRNA182:182-204_ATAGAATTTTAAAAAGGCCATCT_0.9968_0.85	crRNA184:184-206_ATATAGAATTTTAAAAAGGCCAT_0.9952_0.85	crRNA180:180-202_AGAATTTTAAAAAGGCCATCTCG_0.9936_0.813	crRNA179:179-201_GAATTTTAAAAAGGCCATCTCGA_0.992_0.801	crRNA181:181-203_TAGAATTTTAAAAAGGCCATCTC_0.9904_0.789	crRNA185:185-207_AATATAGAATTTTAAAAAGGCCA_0.9888_0.778	crRNA174:174-196_TTAAAAAGGCCATCTCGACTGCC_0.9872_0.751	crRNA173:173-195_TAAAAAGGCCATCTCGACTGCCG_0.9856_0.746	crRNA172:172-194_AAAAAGGCCATCTCGACTGCCGC_0.9824_0.74	crRNA400:400-422_GTCCTTCTGCAGTCCCACCCCAT_0.984_0.741	crRNA399:399-421_TCCTTCTGCAGTCCCACCCCATA_0.9808_0.718	crRNA549:549-571_CAGGATCCTCACGCGTGCCGCTT_0.9776_0.705	crRNA448:448-470_CACTCCTGATTAACACAGTTCCT_0.9744_0.698	crRNA398:398-420_CCTTCTGCAGTCCCACCCCATAC_0.9681_0.652	crRNA499:499-521_CTCACTAGACCAGTGTTTCCCTC_0.9633_0.613	crRNA401:401-423_GGTCCTTCTGCAGTCCCACCCCA_0.9585_0.598	crRNA551:551-573_TGCAGGATCCTCACGCGTGCCGC_0.9553_0.588	crRNA561:561-583_TCTCTTGGCCTGCAGGATCCTCA_0.9521_0.576	crRNA548:548-570_AGGATCCTCACGCGTGCCGCTTC_0.9489_0.573	NA	NA	NA	NA	NA	NA	NA	NA	NA	NA
ENST00000380071.3	ENSG00000133119.8	OTTHUMG00000016715.2	OTTHUMT00000044450.2	RFC3-001	RFC3	2402	1-130	131-1201	1202-2402	crRNA0042:42-64_CAGAGACAAGTTTTCCCGCGAGC_0.9818_0.824	crRNA0038:38-60_GACAAGTTTTCCCGCGAGCTCCA_0.9796_0.817	crRNA0022:22-44_AGCTCCAAATCTCGTGACGTCAC_0.9702_0.778	crRNA0037:37-59_ACAAGTTTTCCCGCGAGCTCCAA_0.9685_0.772	crRNA0017:17-39_CAAATCTCGTGACGTCACTACCG_0.952_0.728	crRNA0086:86-108_CTACGCTTGAAAATCCCGCGCGA_0.9494_0.724	crRNA0085:85-107_TACGCTTGAAAATCCCGCGCGAG_0.9476_0.722	crRNA0021:21-43_GCTCCAAATCTCGTGACGTCACT_0.9356_0.707	crRNA0040:40-62_GAGACAAGTTTTCCCGCGAGCTC_0.9298_0.698	crRNA0039:39-61_AGACAAGTTTTCCCGCGAGCTCC_0.9276_0.696	crRNA0535:617-639_TTAGATGTAGAATTGCAGCACAA_0.9996_1	crRNA0536:618-640_TTTAGATGTAGAATTGCAGCACA_0.9982_0.975	crRNA0624:706-728_ACACAGTAGATAACACGTGGCAA_0.9973_0.941	crRNA0746:828-850_AAAAGGATATTGTTGCACTCTGC_0.9964_0.916	crRNA0224:224-246_AACAGATGAGGAAAGTCACCACA_0.996_0.916	crRNA0537:619-641_CTTTAGATGTAGAATTGCAGCAC_0.9947_0.909	crRNA0989:1071-1093_ACGATGCTCATAGTAAGCTGCCA_0.9933_0.903	crRNA0745:827-849_AAAGGATATTGTTGCACTCTGCA_0.9924_0.898	crRNA0926:1008-1030_TAACAGTTCTGAGAGAAGGCCCT_0.9916_0.89	crRNA0225:225-247_TAACAGATGAGGAAAGTCACCAC_0.9907_0.871	crRNA1187:1269-1291_AAGTTCAGTTAATTTACCCACAG_0.9991_1	crRNA1186:1268-1290_AGTTCAGTTAATTTACCCACAGC_0.9987_1	crRNA1804:1905-1927_ATATTTAATTAAAAAGGGCAGAG_0.9978_0.96	crRNA1805:1906-1928_AATATTTAATTAAAAAGGGCAGA_0.9969_0.928	crRNA1620:1721-1743_ATAAAAGTTGGAAATCTGCAGCC_0.9956_0.914	crRNA1185:1267-1289_GTTCAGTTAATTTACCCACAGCT_0.9951_0.91	crRNA1619:1720-1742_TAAAAGTTGGAAATCTGCAGCCT_0.9942_0.907	crRNA1801:1902-1924_TTTAATTAAAAAGGGCAGAGCTA_0.9938_0.906	crRNA1263:1364-1386_ATACTTCAATAGTATAGGAGCAA_0.9929_0.902	crRNA1806:1907-1929_AAATATTTAATTAAAAAGGGCAG_0.992_0.897
ENST00000380075.2	ENSG00000138100.9	OTTHUMG00000097078.3	OTTHUMT00000214199.2	TRIM54-002	TRIM54	1967	1-340	341-1417	1418-1967	crRNA0277:277-299_TTCACTCACTGCCTGTAGACCCT_0.9942_0.78	crRNA0181:181-203_TTTAACAACTTGTCTCGTCCCAG_0.9937_0.768	crRNA0132:132-154_TTCTGCTCTGCACCCTCGCCAGG_0.9921_0.76	crRNA0133:133-155_TTTCTGCTCTGCACCCTCGCCAG_0.9915_0.755	crRNA0275:275-297_CACTCACTGCCTGTAGACCCTTC_0.991_0.753	crRNA0180:180-202_TTAACAACTTGTCTCGTCCCAGA_0.9889_0.741	crRNA0284:284-306_CCTGGCCTTCACTCACTGCCTGT_0.9884_0.72	crRNA0110:110-132_GCTCACGTAGTTTTAGCTATCCC_0.9873_0.715	crRNA0285:285-307_TCCTGGCCTTCACTCACTGCCTG_0.9868_0.713	crRNA0109:109-131_CTCACGTAGTTTTAGCTATCCCT_0.9863_0.712	crRNA0930:930-952_GTCCTCGATAGTCTGGCACACCT_0.9974_0.835	crRNA0998:998-1020_CGCTCCTCCAGCACTGCGCACAG_0.9963_0.805	crRNA0928:928-950_CCTCGATAGTCTGGCACACCTCC_0.9958_0.797	crRNA0929:929-951_TCCTCGATAGTCTGGCACACCTC_0.9952_0.797	crRNA0926:926-948_TCGATAGTCTGGCACACCTCCTC_0.9947_0.795	crRNA0927:927-949_CTCGATAGTCTGGCACACCTCCT_0.9931_0.767	crRNA0932:932-954_TTGTCCTCGATAGTCTGGCACAC_0.9926_0.764	crRNA0925:925-947_CGATAGTCTGGCACACCTCCTCC_0.9905_0.751	crRNA0641:641-663_TAAATGTCGATAATGTTCTCCAC_0.99_0.75	crRNA0638:638-660_ATGTCGATAATGTTCTCCACTAG_0.9894_0.743	crRNA1891:1931-1953_TTAATAAAAGTACTGAAGACCCG_0.9995_1	crRNA1890:1930-1952_TAATAAAAGTACTGAAGACCCGT_0.9989_0.946	crRNA1892:1932-1954_TTTAATAAAAGTACTGAAGACCC_0.9984_0.89	crRNA1889:1929-1951_AATAAAAGTACTGAAGACCCGTT_0.9979_0.843	crRNA1888:1928-1950_ATAAAAGTACTGAAGACCCGTTG_0.9968_0.813	crRNA1514:1514-1536_CGAGTTCTTTATTGAGATCCTCC_0.9831_0.705	crRNA1513:1513-1535_GAGTTCTTTATTGAGATCCTCCC_0.981_0.699	crRNA1515:1515-1537_TCGAGTTCTTTATTGAGATCCTC_0.9789_0.689	crRNA1512:1512-1534_AGTTCTTTATTGAGATCCTCCCG_0.9762_0.681	crRNA1511:1511-1533_GTTCTTTATTGAGATCCTCCCGG_0.963_0.657
ENST00000380079.4	ENSG00000127954.8	OTTHUMG00000153853.6	OTTHUMT00000332712.4	STEAP4-001	STEAP4	4451	1-102	103-1482	1483-4451	crRNA0002:2-24_GTTTCGCCGCGCCTGCAGCTCAG_0.8375_0.586	crRNA0001:1-23_TTTCGCCGCGCCTGCAGCTCAGC_0.8304_0.58	crRNA0003:3-25_AGTTTCGCCGCGCCTGCAGCTCA_0.8181_0.569	crRNA0004:4-26_AAGTTTCGCCGCGCCTGCAGCTC_0.795_0.548	crRNA0005:5-27_GAAGTTTCGCCGCGCCTGCAGCT_0.7028_0.476	crRNA0052:59-81_AAGGAGGAAGCGTCCAGCGCCAA_0.6905_0.466	crRNA0051:58-80_AGGAGGAAGCGTCCAGCGCCAAC_0.6536_0.437	crRNA0073:80-102_AACTGAGGGAGAGGCGCTTCCAA_0.6152_0.41	crRNA0048:55-77_AGGAAGCGTCCAGCGCCAACGGT_0.5938_0.398	crRNA0055:62-84_TCCAAGGAGGAAGCGTCCAGCGC_0.5898_0.395	crRNA1102:1128-1150_CCACATATGAATCACTGAGCCAG_0.9982_0.991	crRNA0703:729-751_AGAAAAACAAGAAGACACACAGC_0.9975_0.966	crRNA1101:1127-1149_CACATATGAATCACTGAGCCAGG_0.9972_0.963	crRNA1103:1129-1151_GCCACATATGAATCACTGAGCCA_0.9967_0.96	crRNA0704:730-752_TAGAAAAACAAGAAGACACACAG_0.9965_0.95	crRNA1100:1126-1148_ACATATGAATCACTGAGCCAGGC_0.9962_0.95	crRNA1346:1390-1412_AGGACAAACTTGATCACCAGCAC_0.9957_0.945	crRNA0699:725-747_AAACAAGAAGACACACAGCACAG_0.9947_0.928	crRNA0702:728-750_GAAAAACAAGAAGACACACAGCA_0.9945_0.927	crRNA1344:1388-1410_GACAAACTTGATCACCAGCACAG_0.994_0.924	crRNA2982:3288-3310_AAAATATATTACGTAAGGCCAGA_0.9997_1	crRNA2981:3287-3309_AAATATATTACGTAAGGCCAGAT_0.9995_1	crRNA3847:4250-4272_AAAAGGAATACAGTTCGCCCAAA_0.9992_1	crRNA2983:3289-3311_GAAAATATATTACGTAAGGCCAG_0.999_1	crRNA3380:3743-3765_CAAGTAAAAGAGCAGTATCCAGC_0.9987_1	crRNA3376:3739-3761_TAAAAGAGCAGTATCCAGCCCCA_0.9985_1	crRNA3846:4249-4271_AAAGGAATACAGTTCGCCCAAAG_0.998_0.978	crRNA3378:3741-3763_AGTAAAAGAGCAGTATCCAGCCC_0.9977_0.972	crRNA3379:3742-3764_AAGTAAAAGAGCAGTATCCAGCC_0.997_0.962	crRNA3235:3579-3601_TCAAAGATAAGTTGAAGGAGCGT_0.996_0.947
ENST00000380084.4	ENSG00000102054.13	OTTHUMG00000021198.4	OTTHUMT00000055922.2	RBBP7-008	RBBP7	2036	1-245	246-1655	1656-2036	crRNA0158:214-236_GACCCCAGCAACCCCCGGACAAG_0.8196_0.595	crRNA0159:215-237_GGACCCCAGCAACCCCCGGACAA_0.7959_0.571	crRNA0157:213-235_ACCCCAGCAACCCCCGGACAAGG_0.7859_0.565	crRNA0164:220-242_CCTGAGGACCCCAGCAACCCCCG_0.7664_0.547	crRNA0162:218-240_TGAGGACCCCAGCAACCCCCGGA_0.748_0.534	crRNA0163:219-241_CTGAGGACCCCAGCAACCCCCGG_0.7117_0.509	crRNA0161:217-239_GAGGACCCCAGCAACCCCCGGAC_0.7012_0.503	crRNA0167:223-245_AGGCCTGAGGACCCCAGCAACCC_0.676_0.488	crRNA0165:221-243_GCCTGAGGACCCCAGCAACCCCC_0.6318_0.463	crRNA0166:222-244_GGCCTGAGGACCCCAGCAACCCC_0.6265_0.46	crRNA0555:611-633_GAATATGTACTCGAGCAACCACC_0.9974_0.975	crRNA1440:1534-1556_AGACACTGAGCAAATGACCCAAG_0.9963_0.96	crRNA0989:1083-1105_CCAAACAATGACTCGTGCAGCAG_0.9958_0.951	crRNA0988:1082-1104_CAAACAATGACTCGTGCAGCAGG_0.9937_0.926	crRNA0360:416-438_TATATTCTTCATTGATGACACGC_0.9926_0.923	crRNA0987:1081-1103_AAACAATGACTCGTGCAGCAGGT_0.9921_0.918	crRNA1253:1347-1369_ATAGTTTCATTATGTGGAGACCA_0.9916_0.915	crRNA0870:964-986_CAGACAAACAGTATGGTCATCAG_0.9911_0.912	crRNA1308:1402-1424_AATTTTACTTAAATCCCACACAT_0.9905_0.911	crRNA1310:1404-1426_CCAATTTTACTTAAATCCCACAC_0.99_0.905	crRNA1641:1754-1776_GATAAAGAAGCCATAAGCCACCC_0.9995_1	crRNA1689:1802-1824_AATATGATACAGTACGCAACAGC_0.9989_1	crRNA1688:1801-1823_ATATGATACAGTACGCAACAGCT_0.9984_1	crRNA1690:1803-1825_CAATATGATACAGTACGCAACAG_0.9979_1	crRNA1639:1752-1774_TAAAGAAGCCATAAGCCACCCCA_0.9968_0.967	crRNA1695:1808-1830_AGCTACAATATGATACAGTACGC_0.9953_0.947	crRNA1694:1807-1829_GCTACAATATGATACAGTACGCA_0.9947_0.929	crRNA1782:1895-1917_CAGTTGAATCAAAGGCAATACCC_0.9942_0.928	crRNA1640:1753-1775_ATAAAGAAGCCATAAGCCACCCC_0.9932_0.925	crRNA1777:1890-1912_GAATCAAAGGCAATACCCTGCTA_0.9837_0.87
ENST00000380087.2	ENSG00000102054.13	OTTHUMG00000021198.4	OTTHUMT00000055920.2	RBBP7-006	RBBP7	2333	1-361	362-1639	1640-2333	crRNA0104:104-126_AACGAGACTTTTCAACCCGCGCC_0.9365_0.743	crRNA0097:97-119_CTTTTCAACCCGCGCCTCCCAGC_0.9269_0.718	crRNA0105:105-127_GAACGAGACTTTTCAACCCGCGC_0.9259_0.717	crRNA0098:98-120_ACTTTTCAACCCGCGCCTCCCAG_0.9255_0.715	crRNA0240:240-262_CACTCCCCACTGTCGAAAGCCCG_0.92_0.709	crRNA0103:103-125_ACGAGACTTTTCAACCCGCGCCT_0.919_0.709	crRNA0253:253-275_CCCAAGCGCGTCACACTCCCCAC_0.9052_0.687	crRNA0099:99-121_GACTTTTCAACCCGCGCCTCCCA_0.9006_0.682	crRNA0254:254-276_TCCCAAGCGCGTCACACTCCCCA_0.8956_0.673	crRNA0256:256-278_TTTCCCAAGCGCGTCACACTCCC_0.8951_0.67	crRNA0595:595-617_GAATATGTACTCGAGCAACCACC_0.9977_0.975	crRNA1480:1518-1540_AGACACTGAGCAAATGACCCAAG_0.9968_0.96	crRNA1029:1067-1089_CCAAACAATGACTCGTGCAGCAG_0.9963_0.951	crRNA1028:1066-1088_CAAACAATGACTCGTGCAGCAGG_0.9945_0.926	crRNA1027:1065-1087_AAACAATGACTCGTGCAGCAGGT_0.9936_0.918	crRNA0400:400-422_TATATTCTTCATTGATGACACGC_0.9931_0.918	crRNA1293:1331-1353_ATAGTTTCATTATGTGGAGACCA_0.9926_0.915	crRNA0910:948-970_CAGACAAACAGTATGGTCATCAG_0.9922_0.912	crRNA1348:1386-1408_AATTTTACTTAAATCCCACACAT_0.9917_0.911	crRNA1350:1388-1410_CCAATTTTACTTAAATCCCACAC_0.9913_0.905	crRNA1681:1738-1760_GATAAAGAAGCCATAAGCCACCC_0.9995_1	crRNA1729:1786-1808_AATATGATACAGTACGCAACAGC_0.9991_1	crRNA1728:1785-1807_ATATGATACAGTACGCAACAGCT_0.9986_1	crRNA1730:1787-1809_CAATATGATACAGTACGCAACAG_0.9982_1	crRNA1679:1736-1758_TAAAGAAGCCATAAGCCACCCCA_0.9972_0.967	crRNA1735:1792-1814_AGCTACAATATGATACAGTACGC_0.9959_0.947	crRNA1734:1791-1813_GCTACAATATGATACAGTACGCA_0.9954_0.929	crRNA1822:1879-1901_CAGTTGAATCAAAGGCAATACCC_0.9949_0.928	crRNA1680:1737-1759_ATAAAGAAGCCATAAGCCACCCC_0.994_0.925	crRNA2143:2261-2283_ATACGAATTGTTAAGAGGCAGTC_0.9908_0.902
ENST00000380092.4	ENSG00000134461.11	OTTHUMG00000017610.3	OTTHUMT00000046610.1	ANKRD16-001	ANKRD16	1646	1-517	518-1603	1604-1646	crRNA0389:409-431_TTCCGCCTCTTCACGCAACCTGC_0.9743_0.71	crRNA0386:406-428_CGCCTCTTCACGCAACCTGCCCC_0.9717_0.706	crRNA0089:89-111_CGCTACACCGCAAAGCCCCAAAG_0.9671_0.682	crRNA0390:410-432_TTTCCGCCTCTTCACGCAACCTG_0.9651_0.677	crRNA0311:330-352_CAGAGCCGCCTCCTCAAACCCCC_0.9467_0.648	crRNA0385:405-427_GCCTCTTCACGCAACCTGCCCCG_0.9395_0.642	crRNA0387:407-429_CCGCCTCTTCACGCAACCTGCCC_0.9329_0.63	crRNA0384:404-426_CCTCTTCACGCAACCTGCCCCGC_0.9276_0.625	crRNA0388:408-430_TCCGCCTCTTCACGCAACCTGCC_0.9263_0.623	crRNA0392:412-434_ACTTTCCGCCTCTTCACGCAACC_0.9217_0.613	crRNA1319:1402-1424_TAGAATTGATGTCAGCTCCCAAG_0.9993_0.927	crRNA1320:1403-1425_TTAGAATTGATGTCAGCTCCCAA_0.9987_0.859	crRNA1219:1302-1324_TCTCACATCTACATCGACGCCAA_0.998_0.849	crRNA1218:1301-1323_CTCACATCTACATCGACGCCAAG_0.9974_0.848	crRNA1397:1501-1523_CTTCAGAATCCTTCAGTCCCGAC_0.9967_0.829	crRNA1321:1404-1426_TTTAGAATTGATGTCAGCTCCCA_0.9961_0.824	crRNA1205:1288-1310_CGACGCCAAGTTCAGAGACCAAG_0.9954_0.813	crRNA1075:1158-1180_AGCGACGTCGATGTGCCCACACT_0.9947_0.799	crRNA0747:830-852_CAGGCCATCATCAGAGGAGTCCA_0.9941_0.798	crRNA1476:1580-1602_TATGTCATTGCGCTATGGCCAGA_0.9934_0.792	crRNA1511:1615-1637_CCATGCACTTTATTGCCTCCTCT_0.9895_0.772	crRNA1512:1616-1638_ACCATGCACTTTATTGCCTCCTC_0.9855_0.765	crRNA1514:1618-1640_TTACCATGCACTTTATTGCCTCC_0.9566_0.666	crRNA1513:1617-1639_TACCATGCACTTTATTGCCTCCT_0.9513_0.655	crRNA1510:1614-1636_CATGCACTTTATTGCCTCCTCTT_0.9441_0.645	crRNA1515:1619-1641_ATTACCATGCACTTTATTGCCTC_0.8401_0.533	crRNA1508:1612-1634_TGCACTTTATTGCCTCCTCTTGG_0.6934_0.446	crRNA1509:1613-1635_ATGCACTTTATTGCCTCCTCTTG_0.6539_0.43	crRNA1501:1605-1627_TATTGCCTCCTCTTGGAAACATC_0.4559_0.351	crRNA1516:1620-1642_AATTACCATGCACTTTATTGCCT_0.4171_0.335
ENST00000380094.5	ENSG00000134461.11	OTTHUMG00000017610.3	OTTHUMT00000046611.2	ANKRD16-003	ANKRD16	2738	1-544	545-1630	1631-2738	crRNA0416:436-458_TTCCGCCTCTTCACGCAACCTGC_0.9718_0.71	crRNA0413:433-455_CGCCTCTTCACGCAACCTGCCCC_0.9706_0.706	crRNA0116:116-138_CGCTACACCGCAAAGCCCCAAAG_0.9653_0.682	crRNA0417:437-459_TTTCCGCCTCTTCACGCAACCTG_0.9641_0.677	crRNA0338:357-379_CAGAGCCGCCTCCTCAAACCCCC_0.9482_0.648	crRNA0412:432-454_GCCTCTTCACGCAACCTGCCCCG_0.9425_0.642	crRNA0414:434-456_CCGCCTCTTCACGCAACCTGCCC_0.9364_0.63	crRNA0411:431-453_CCTCTTCACGCAACCTGCCCCGC_0.9302_0.625	crRNA0016:16-38_GACCTGCCCCGCACGCGTCCTCA_0.9298_0.625	crRNA0415:435-457_TCCGCCTCTTCACGCAACCTGCC_0.929_0.623	crRNA1346:1429-1451_TAGAATTGATGTCAGCTCCCAAG_0.9996_0.927	crRNA1347:1430-1452_TTAGAATTGATGTCAGCTCCCAA_0.998_0.859	crRNA1246:1329-1351_TCTCACATCTACATCGACGCCAA_0.9976_0.849	crRNA1245:1328-1350_CTCACATCTACATCGACGCCAAG_0.9971_0.848	crRNA1424:1528-1550_CTTCAGAATCCTTCAGTCCCGAC_0.9959_0.829	crRNA1348:1431-1453_TTTAGAATTGATGTCAGCTCCCA_0.9955_0.824	crRNA1232:1315-1337_CGACGCCAAGTTCAGAGACCAAG_0.9947_0.813	crRNA1102:1185-1207_AGCGACGTCGATGTGCCCACACT_0.9931_0.799	crRNA0774:857-879_CAGGCCATCATCAGAGGAGTCCA_0.9927_0.798	crRNA1503:1607-1629_TATGTCATTGCGCTATGGCCAGA_0.9922_0.794	crRNA1676:1780-1802_CAGATATACAACTTTGATCTCGC_0.9992_0.88	crRNA2276:2482-2504_ATACTATCAACATGGCAGCTCAC_0.9988_0.875	crRNA1574:1678-1700_AGCCGAAAAACGAAAGGTGCTCA_0.9984_0.874	crRNA2277:2483-2505_GATACTATCAACATGGCAGCTCA_0.9967_0.835	crRNA2278:2484-2506_TGATACTATCAACATGGCAGCTC_0.9963_0.834	crRNA2274:2480-2502_ACTATCAACATGGCAGCTCACAG_0.9951_0.821	crRNA2400:2632-2654_TATTTACTACACATCAGACACGG_0.9943_0.807	crRNA1985:2127-2149_AGGAATTCTTTAATGGTTCCAGA_0.9939_0.803	crRNA1573:1677-1699_GCCGAAAAACGAAAGGTGCTCAG_0.9935_0.802	crRNA2401:2633-2655_TTATTTACTACACATCAGACACG_0.9918_0.794
ENST00000380095.1	ENSG00000221859.1	OTTHUMG00000057631.1	OTTHUMT00000128034.1	KRTAP10-10-001	KRTAP10-10	1098	1-62	63-818	819-1098	crRNA0005:5-27_GTGAGTGAGTGAGTGTGTGAGTG_0.724_0.424	crRNA0006:6-28_TGTGAGTGAGTGAGTGTGTGAGT_0.7184_0.422	crRNA0010:10-32_GGTGTGTGAGTGAGTGAGTGTGT_0.7026_0.417	crRNA0009:9-31_GTGTGTGAGTGAGTGAGTGTGTG_0.7017_0.417	crRNA0007:7-29_GTGTGAGTGAGTGAGTGTGTGAG_0.6942_0.412	crRNA0008:8-30_TGTGTGAGTGAGTGAGTGTGTGA_0.6933_0.412	crRNA0011:11-33_AGGTGTGTGAGTGAGTGAGTGTG_0.6896_0.409	crRNA0002:2-24_AGTGAGTGAGTGTGTGAGTGAGT_0.684_0.408	crRNA0004:4-26_TGAGTGAGTGAGTGTGTGAGTGA_0.6794_0.406	crRNA0003:3-25_GAGTGAGTGAGTGTGTGAGTGAG_0.671_0.403	crRNA0500:500-522_ACTTAGAGCAGACAGGCACACAG_0.9991_0.857	crRNA0344:344-366_GCACACAGCAGACAGGCACACAG_0.9963_0.788	crRNA0522:522-544_CACACAGGCACATAGCAGACGGA_0.9954_0.758	crRNA0501:501-523_GACTTAGAGCAGACAGGCACACA_0.9935_0.753	crRNA0343:343-365_CACACAGCAGACAGGCACACAGC_0.9916_0.749	crRNA0502:502-524_GGACTTAGAGCAGACAGGCACAC_0.9907_0.734	crRNA0511:511-533_ATAGCAGACGGACTTAGAGCAGA_0.9898_0.733	crRNA0499:499-521_CTTAGAGCAGACAGGCACACAGC_0.9888_0.73	crRNA0504:504-526_ACGGACTTAGAGCAGACAGGCAC_0.9879_0.73	crRNA0510:510-532_TAGCAGACGGACTTAGAGCAGAC_0.987_0.727	crRNA0917:917-939_CCCAAGACAAAGAGCCTGCCCCA_0.9981_0.831	crRNA0918:918-940_CCCCAAGACAAAGAGCCTGCCCC_0.9972_0.792	crRNA0919:919-941_TCCCCAAGACAAAGAGCCTGCCC_0.9944_0.757	crRNA0916:916-938_CCAAGACAAAGAGCCTGCCCCAC_0.9926_0.753	crRNA0914:914-936_AAGACAAAGAGCCTGCCCCACCT_0.9842_0.718	crRNA0915:915-937_CAAGACAAAGAGCCTGCCCCACC_0.9777_0.707	crRNA0913:913-935_AGACAAAGAGCCTGCCCCACCTT_0.9768_0.707	crRNA0883:883-905_TGTCAAAGCCAGAGAGGGCAGAG_0.9628_0.656	crRNA0920:920-942_GTCCCCAAGACAAAGAGCCTGCC_0.9563_0.646	crRNA0880:880-902_CAAAGCCAGAGAGGGCAGAGCTT_0.9545_0.641
ENST00000380097.3	ENSG00000121236.15	OTTHUMG00000150029.6	OTTHUMT00000143378.3	TRIM6-003	TRIM6	3403	1-242	243-1793	1794-3403	crRNA0137:137-159_ACTAATCTTAAGGAACAGAGCGC_0.9962_0.947	crRNA0135:135-157_TAATCTTAAGGAACAGAGCGCGC_0.9943_0.938	crRNA0134:134-156_AATCTTAAGGAACAGAGCGCGCT_0.9921_0.916	crRNA0102:102-124_TTTATCTAAACTCAACCACGCAC_0.9918_0.914	crRNA0136:136-158_CTAATCTTAAGGAACAGAGCGCG_0.9912_0.908	crRNA0140:140-162_TAAACTAATCTTAAGGAACAGAG_0.9905_0.899	crRNA0132:132-154_TCTTAAGGAACAGAGCGCGCTCA_0.9849_0.852	crRNA0133:133-155_ATCTTAAGGAACAGAGCGCGCTC_0.982_0.837	crRNA0131:131-153_CTTAAGGAACAGAGCGCGCTCAC_0.9811_0.835	crRNA0099:99-121_ATCTAAACTCAACCACGCACGAC_0.9808_0.834	crRNA1589:1646-1668_TATAAAAGGAGACAGTACCAGCC_0.9984_1	crRNA1588:1645-1667_ATAAAAGGAGACAGTACCAGCCT_0.9978_0.985	crRNA1590:1647-1669_TTATAAAAGGAGACAGTACCAGC_0.9975_0.977	crRNA1596:1653-1675_GTGACATTATAAAAGGAGACAGT_0.9968_0.95	crRNA1271:1328-1350_AGTCATAATGCTTTTCCAGACAG_0.9946_0.939	crRNA1243:1300-1322_TCCAGATACTTTAGCTCCCACAA_0.994_0.929	crRNA1565:1622-1644_CATAATCTAAGAAAACCCCAACA_0.9937_0.925	crRNA1244:1301-1323_GTCCAGATACTTTAGCTCCCACA_0.9934_0.925	crRNA1591:1648-1670_ATTATAAAAGGAGACAGTACCAG_0.9931_0.924	crRNA1564:1621-1643_ATAATCTAAGAAAACCCCAACAC_0.9927_0.924	crRNA2520:2633-2655_CAAGAATGTAAAAATACAGGCCA_0.9997_1	crRNA2519:2632-2654_AAGAATGTAAAAATACAGGCCAA_0.9994_1	crRNA2518:2631-2653_AGAATGTAAAAATACAGGCCAAT_0.9991_1	crRNA2205:2298-2320_ATGGCAAAATACTGAAAGCGCCC_0.9987_1	crRNA2206:2299-2321_AATGGCAAAATACTGAAAGCGCC_0.9981_0.993	crRNA2896:3070-3092_CTACCAAAGTCATAGCAGCTCAC_0.9972_0.968	crRNA2202:2295-2317_GCAAAATACTGAAAGCGCCCCCT_0.9965_0.949	crRNA2203:2296-2318_GGCAAAATACTGAAAGCGCCCCC_0.9959_0.943	crRNA3151:3363-3385_TTATTTAATCCAATAGAGCCAAC_0.9956_0.942	crRNA3150:3362-3384_TATTTAATCCAATAGAGCCAACA_0.9953_0.941
ENST00000380099.3	ENSG00000133116.6	OTTHUMG00000017408.1	OTTHUMT00000045987.1	KL-001	KL	5006	1-8	9-3047	3048-5006	NA	NA	NA	NA	NA	NA	NA	NA	NA	NA	crRNA2612:2781-2803_GCAGCATAACGATAGAGGCCAAA_0.9998_1	crRNA2611:2780-2802_CAGCATAACGATAGAGGCCAAAC_0.9996_1	crRNA2564:2733-2755_GAATAAGCAAAGTATCCGCAAAG_0.9987_0.995	crRNA2767:2955-2977_AATAGAAAAGCTATGAAAGCCAG_0.9985_0.994	crRNA2609:2778-2800_GCATAACGATAGAGGCCAAACCT_0.9983_0.988	crRNA0997:1051-1073_AGATTCAGTAAAATCAGGCAGAA_0.998_0.984	crRNA1318:1428-1450_AAGTCAACATAGAAGAGTCCACG_0.9978_0.981	crRNA2567:2736-2758_AACGAATAAGCAAAGTATCCGCA_0.9976_0.977	crRNA0998:1052-1074_CAGATTCAGTAAAATCAGGCAGA_0.9974_0.977	crRNA1317:1427-1449_AGTCAACATAGAAGAGTCCACGC_0.9972_0.972	crRNA3031:3237-3259_AAAAGAGAACAAATTCAGGCACT_0.9993_1	crRNA3814:4097-4119_AAATCCAGTGTTATTCAGACCAG_0.9991_0.997	crRNA4580:4970-4992_AAGGCAAAAAGTTGCAGGCAGAT_0.9989_0.995	crRNA3048:3274-3296_CAGAAATTATAGTGCCTGTCAGT_0.9961_0.958	crRNA3000:3206-3228_TATTCAATATTTTACGATCACCT_0.9956_0.954	crRNA3813:4096-4118_AATCCAGTGTTATTCAGACCAGA_0.9954_0.949	crRNA3049:3275-3297_ACAGAAATTATAGTGCCTGTCAG_0.9946_0.94	crRNA4581:4971-4993_GAAGGCAAAAAGTTGCAGGCAGA_0.9939_0.934	crRNA3032:3238-3260_AAAAAGAGAACAAATTCAGGCAC_0.9937_0.931	crRNA3030:3236-3258_AAAGAGAACAAATTCAGGCACTA_0.9933_0.926
ENST00000380102.2	ENSG00000205441.4	OTTHUMG00000057635.1	OTTHUMT00000128038.1	KRTAP10-7-001	KRTAP10-7	1595	1-25	26-1153	1154-1595	crRNA0002:2-24_CTGGGGATTGAACTGGAGGAGAT_0.6061_0.386	crRNA0001:1-23_TGGGGATTGAACTGGAGGAGATG_0.5635_0.371	crRNA0003:3-25_GCTGGGGATTGAACTGGAGGAGA_0.5364_0.359	NA	NA	NA	NA	NA	NA	NA	crRNA0407:425-447_CAGCATGAAGAATCCCCACTGCA_0.9994_0.887	crRNA0379:397-419_GCACACAGTACACAGGCTTGCAG_0.9981_0.84	crRNA0508:526-548_AGGAAATCCCAGAGCAGACAGGC_0.9968_0.831	crRNA0378:396-418_CACACAGTACACAGGCTTGCAGC_0.9955_0.817	crRNA0031:31-53_AGCAGACAGACATAGTGGACGCG_0.9948_0.801	crRNA1129:1147-1169_ATCTTAAGGAGATCACTCAGCAG_0.9942_0.799	crRNA0028:28-50_AGACAGACATAGTGGACGCGGCC_0.9936_0.79	crRNA0406:424-446_AGCATGAAGAATCCCCACTGCAG_0.9929_0.788	crRNA0506:524-546_GAAATCCCAGAGCAGACAGGCTT_0.9923_0.786	crRNA0026:26-48_ACAGACATAGTGGACGCGGCCAT_0.9916_0.782	crRNA1438:1456-1478_ACAGTGACGAGAAACCCACAGTT_0.9987_0.842	crRNA1542:1560-1582_AGGAGTTTATTAGAAGGGTCTGA_0.9974_0.834	crRNA1543:1561-1583_AAGGAGTTTATTAGAAGGGTCTG_0.9961_0.818	crRNA1500:1518-1540_AAGACAGAGAAAGAGGCCCAGGC_0.9897_0.772	crRNA1294:1312-1334_CAAGACTTGGAGAAACAGCTGAG_0.9845_0.755	crRNA1407:1425-1447_TCTACCCTCGTTTCTCCCCACAC_0.9819_0.736	crRNA1234:1252-1274_CTGACCACTGATGTCCACTGCAG_0.9813_0.735	crRNA1501:1519-1541_GAAGACAGAGAAAGAGGCCCAGG_0.98_0.731	crRNA1178:1196-1218_GTAAAGAATCCAGGGGTGCAGGT_0.9755_0.721	crRNA1439:1457-1479_GACAGTGACGAGAAACCCACAGT_0.9697_0.71
ENST00000380103.4	ENSG00000170545.12	OTTHUMG00000185196.1	OTTHUMT00000469790.1	SMAGP-007	SMAGP	1045	1-42	43-156	157-1045	crRNA005:5-27_AGTTTCTTGGAGAAGAGGCAGAT_0.9523_0.702	crRNA006:6-28_GAGTTTCTTGGAGAAGAGGCAGA_0.9452_0.683	crRNA007:7-29_TGAGTTTCTTGGAGAAGAGGCAG_0.9331_0.638	crRNA003:3-25_TTTCTTGGAGAAGAGGCAGATCT_0.8509_0.572	crRNA008:8-30_TTGAGTTTCTTGGAGAAGAGGCA_0.8205_0.553	crRNA002:2-24_TTCTTGGAGAAGAGGCAGATCTG_0.7394_0.514	crRNA001:1-23_TCTTGGAGAAGAGGCAGATCTGT_0.6552_0.466	crRNA004:4-26_GTTTCTTGGAGAAGAGGCAGATC_0.5436_0.417	crRNA009:9-31_GTTGAGTTTCTTGGAGAAGAGGC_0.5396_0.416	crRNA018:18-40_TCACTAGTGGTTGAGTTTCTTGG_0.4675_0.39	crRNA153:153-175_TAAACTTGAGGTGAGAGGATCAC_0.9807_0.774	crRNA152:152-174_AAACTTGAGGTGAGAGGATCACT_0.8976_0.61	crRNA157:157-179_TCGGTAAACTTGAGGTGAGAGGA_0.8377_0.564	crRNA155:155-177_GGTAAACTTGAGGTGAGAGGATC_0.8266_0.557	crRNA154:154-176_GTAAACTTGAGGTGAGAGGATCA_0.8215_0.554	crRNA104:104-126_TGAGCTGTGATTGTGCCACTGTA_0.8124_0.55	crRNA093:93-115_TGTGCCACTGTACTCTAGTCTGG_0.7941_0.541	crRNA107:107-129_CAGTGAGCTGTGATTGTGCCACT_0.7759_0.533	crRNA156:156-178_CGGTAAACTTGAGGTGAGAGGAT_0.7698_0.53	crRNA092:92-114_GTGCCACTGTACTCTAGTCTGGG_0.7627_0.526	crRNA309:309-331_AAGAAGATCAAGATCACGACCGA_0.999_1	crRNA308:308-330_AGAAGATCAAGATCACGACCGAG_0.998_1	crRNA310:310-332_AAAGAAGATCAAGATCACGACCG_0.997_1	crRNA303:303-325_ATCAAGATCACGACCGAGAGCAG_0.9959_0.931	crRNA311:311-333_AAAAGAAGATCAAGATCACGACC_0.9949_0.911	crRNA307:307-329_GAAGATCAAGATCACGACCGAGA_0.9939_0.901	crRNA541:541-563_CCACATCAATCAATGCTTCTCCC_0.9929_0.881	crRNA261:261-283_ATAACAACTGCAATGAGTGCTGT_0.9919_0.866	crRNA260:260-282_TAACAACTGCAATGAGTGCTGTG_0.9909_0.849	crRNA503:503-525_CTTTCCCATAATAAGCAGTCAAC_0.9899_0.845
ENST00000380107.1	ENSG00000121236.15	OTTHUMG00000150029.6	OTTHUMT00000143377.1	TRIM6-002	TRIM6	2590	1-120	121-1509	1510-2590	crRNA0061:61-83_ATTTCTAAGATGTTTCCTGCCTG_0.9429_0.735	crRNA0010:10-32_AGAGCCAAGGACTTGAAGCAGCC_0.9401_0.725	crRNA0011:11-33_CAGAGCCAAGGACTTGAAGCAGC_0.9311_0.705	crRNA0006:6-28_CCAAGGACTTGAAGCAGCCGCGT_0.9178_0.685	crRNA0060:60-82_TTTCTAAGATGTTTCCTGCCTGT_0.9097_0.675	crRNA0062:62-84_GATTTCTAAGATGTTTCCTGCCT_0.906_0.669	crRNA0005:5-27_CAAGGACTTGAAGCAGCCGCGTC_0.8959_0.656	crRNA0037:37-59_AGAATCCTGGAATCTGTGGCCTG_0.8915_0.651	crRNA0007:7-29_GCCAAGGACTTGAAGCAGCCGCG_0.889_0.649	crRNA0008:8-30_AGCCAAGGACTTGAAGCAGCCGC_0.8785_0.638	crRNA1324:1362-1384_TATAAAAGGAGACAGTACCAGCC_0.998_1	crRNA1323:1361-1383_ATAAAAGGAGACAGTACCAGCCT_0.9972_0.985	crRNA1325:1363-1385_TTATAAAAGGAGACAGTACCAGC_0.9968_0.977	crRNA1331:1369-1391_GTGACATTATAAAAGGAGACAGT_0.9964_0.95	crRNA1006:1044-1066_AGTCATAATGCTTTTCCAGACAG_0.9947_0.939	crRNA0978:1016-1038_TCCAGATACTTTAGCTCCCACAA_0.9943_0.929	crRNA1300:1338-1360_CATAATCTAAGAAAACCCCAACA_0.9939_0.925	crRNA0979:1017-1039_GTCCAGATACTTTAGCTCCCACA_0.9935_0.925	crRNA1326:1364-1386_ATTATAAAAGGAGACAGTACCAG_0.9931_0.924	crRNA1299:1337-1359_ATAATCTAAGAAAACCCCAACAC_0.9927_0.924	crRNA2255:2349-2371_CAAGAATGTAAAAATACAGGCCA_0.9996_1	crRNA2254:2348-2370_AAGAATGTAAAAATACAGGCCAA_0.9992_1	crRNA2253:2347-2369_AGAATGTAAAAATACAGGCCAAT_0.9988_1	crRNA1940:2014-2036_ATGGCAAAATACTGAAAGCGCCC_0.9984_1	crRNA1941:2015-2037_AATGGCAAAATACTGAAAGCGCC_0.9976_0.993	crRNA1937:2011-2033_GCAAAATACTGAAAGCGCCCCCT_0.9959_0.949	crRNA1938:2012-2034_GGCAAAATACTGAAAGCGCCCCC_0.9955_0.943	crRNA1939:2013-2035_TGGCAAAATACTGAAAGCGCCCC_0.9951_0.939	crRNA2153:2247-2269_AATAATGGTGTATTTCAGCAAGT_0.9919_0.895	crRNA2448:2542-2564_CTTAAATGTAGAGAGGAAGGCCA_0.9899_0.869
ENST00000380110.4	ENSG00000107105.10	OTTHUMG00000019700.3	OTTHUMT00000051946.3	ELAVL2-004	ELAVL2	3691	1-68	69-1238	1239-3691	crRNA0008:8-30_TTCTTGCGCTACACGCGGCCGCA_0.8866_0.655	crRNA0007:7-29_TCTTGCGCTACACGCGGCCGCAC_0.8854_0.652	crRNA0013:13-35_TTTCCTTCTTGCGCTACACGCGG_0.8838_0.651	crRNA0021:21-43_CTCAACAGTTTCCTTCTTGCGCT_0.8804_0.645	crRNA0017:17-39_ACAGTTTCCTTCTTGCGCTACAC_0.8712_0.633	crRNA0018:18-40_AACAGTTTCCTTCTTGCGCTACA_0.8574_0.617	crRNA0009:9-31_CTTCTTGCGCTACACGCGGCCGC_0.8571_0.617	crRNA0016:16-38_CAGTTTCCTTCTTGCGCTACACG_0.8523_0.613	crRNA0020:20-42_TCAACAGTTTCCTTCTTGCGCTA_0.8511_0.613	crRNA0005:5-27_TTGCGCTACACGCGGCCGCACCC_0.8473_0.608	crRNA0924:981-1003_TTGTACACAAATATACACCACCC_0.9975_0.967	crRNA0923:980-1002_TGTACACAAATATACACCACCCT_0.9965_0.949	crRNA0810:867-889_ATATTGAGCAGATTGTCCAACCT_0.9953_0.925	crRNA0973:1030-1052_AGGCCCAAACATTTGCCACAGGA_0.9946_0.921	crRNA0820:877-899_TCCATAAGCCATATTGAGCAGAT_0.9943_0.92	crRNA0563:600-622_ATACGAGAAGTAATAATGCGTCC_0.9921_0.906	crRNA0887:944-966_CAGGGATATTAATTCCAGCCAAA_0.9915_0.897	crRNA0921:978-1000_TACACAAATATACACCACCCTGT_0.9906_0.894	crRNA0561:598-620_ACGAGAAGTAATAATGCGTCCAT_0.9902_0.893	crRNA0811:868-890_CATATTGAGCAGATTGTCCAACC_0.9896_0.892	crRNA2633:3035-3057_AGTTTATACAAAAAGCAGGACGT_0.9997_1	crRNA1763:1933-1955_CAAAATATTTGTTCCAGGACCAG_0.9994_1	crRNA2335:2624-2646_ACAAAAGTGATTAAGCAAGACCT_0.9991_1	crRNA1923:2111-2133_TTACAAAAATGAAACCAGCAGTG_0.9987_0.995	crRNA1987:2175-2197_ATCACAAATCAATGTGAGCCACC_0.9984_0.977	crRNA1925:2113-2135_GATTACAAAAATGAAACCAGCAG_0.9981_0.977	crRNA1762:1932-1954_AAAATATTTGTTCCAGGACCAGT_0.9978_0.972	crRNA2723:3125-3147_AAATAAAACTCAAAGCAACCGCA_0.9972_0.954	crRNA1924:2112-2134_ATTACAAAAATGAAACCAGCAGT_0.9969_0.95	crRNA3034:3527-3549_CAACTTCAAATAAATACCAGCCT_0.9962_0.937
ENST00000380113.3	ENSG00000125877.8	OTTHUMG00000031738.4	OTTHUMT00000077719.2	ITPA-002	ITPA	1185	1-192	193-777	778-1185	crRNA0125:125-147_TCCAGTGACAGAAAACTTCCGGC_0.9862_0.799	crRNA0124:124-146_CCAGTGACAGAAAACTTCCGGCT_0.9811_0.778	crRNA0123:123-145_CAGTGACAGAAAACTTCCGGCTG_0.9622_0.707	crRNA0137:137-159_AACTCCTTGGCGTCCAGTGACAG_0.9381_0.662	crRNA0142:142-164_CCGAAAACTCCTTGGCGTCCAGT_0.9347_0.654	crRNA0143:143-165_ACCGAAAACTCCTTGGCGTCCAG_0.9329_0.652	crRNA0136:136-158_ACTCCTTGGCGTCCAGTGACAGA_0.9286_0.647	crRNA0165:165-187_TCCCCGGTTACCCAGCTGAGCCA_0.9209_0.635	crRNA0122:122-144_AGTGACAGAAAACTTCCGGCTGG_0.9106_0.627	crRNA0144:144-166_CACCGAAAACTCCTTGGCGTCCA_0.9028_0.618	crRNA0205:205-227_AACACGATCTTCTTCCCCACCAA_0.9966_0.88	crRNA0206:206-228_AAACACGATCTTCTTCCCCACCA_0.994_0.862	crRNA0204:204-226_ACACGATCTTCTTCCCCACCAAT_0.9931_0.848	crRNA0294:294-316_GGTCAATTTTCTGTGCCACCAAA_0.9923_0.844	crRNA0296:296-318_CAGGTCAATTTTCTGTGCCACCA_0.9914_0.826	crRNA0208:208-230_ACAAACACGATCTTCTTCCCCAC_0.9897_0.823	crRNA0295:295-317_AGGTCAATTTTCTGTGCCACCAA_0.9888_0.819	crRNA0746:746-768_CAAACTGCCAAAGTACTCCTGCA_0.9871_0.8	crRNA0207:207-229_CAAACACGATCTTCTTCCCCACC_0.9854_0.798	crRNA0209:209-231_TACAAACACGATCTTCTTCCCCA_0.9828_0.789	crRNA1091:1091-1113_CATTTAAAAACCATGGAAGGCGA_0.9991_0.918	crRNA1035:1035-1057_CCAAGTACAGCTTTACCACCCAA_0.9983_0.913	crRNA1036:1036-1058_ACCAAGTACAGCTTTACCACCCA_0.9974_0.901	crRNA1034:1034-1056_CAAGTACAGCTTTACCACCCAAG_0.9957_0.872	crRNA1090:1090-1112_ATTTAAAAACCATGGAAGGCGAT_0.9948_0.868	crRNA1033:1033-1055_AAGTACAGCTTTACCACCCAAGG_0.9905_0.824	crRNA0933:933-955_CAGAGTTTCTCAGAGCAGAGCCA_0.988_0.801	crRNA1129:1129-1151_TTTTGGAAACAAGTCTCATCCAG_0.9845_0.797	crRNA0932:932-954_AGAGTTTCTCAGAGCAGAGCCAG_0.9837_0.79	crRNA1037:1037-1059_CACCAAGTACAGCTTTACCACCC_0.9802_0.763
ENST00000380117.1	ENSG00000107105.10	OTTHUMG00000019700.3	OTTHUMT00000051943.2	ELAVL2-001	ELAVL2	2370	1-544	545-1624	1625-2370	crRNA0058:58-80_GACCACAGATTTATAGCACCGTA_0.998_0.965	crRNA0057:57-79_ACCACAGATTTATAGCACCGTAT_0.9976_0.959	crRNA0331:426-448_ATAGTTCTCTTAAGACAGCACGA_0.9932_0.903	crRNA0233:290-312_AAAAAGAGTTTAAAAAGACGGAG_0.9897_0.882	crRNA0332:427-449_GATAGTTCTCTTAAGACAGCACG_0.9893_0.881	crRNA0059:59-81_GGACCACAGATTTATAGCACCGT_0.9888_0.879	crRNA0189:246-268_TCAACTAAACAAAAAGGGGCAAG_0.9873_0.874	crRNA0188:245-267_CAACTAAACAAAAAGGGGCAAGA_0.9868_0.874	crRNA0054:54-76_ACAGATTTATAGCACCGTATCAC_0.9839_0.853	crRNA0060:60-82_TGGACCACAGATTTATAGCACCG_0.9829_0.849	crRNA1180:1367-1389_TTGTACACAAATATACACCACCC_0.9985_0.967	crRNA1179:1366-1388_TGTACACAAATATACACCACCCT_0.9971_0.949	crRNA1229:1416-1438_AGGCCCAAACATTTGCCACAGGA_0.9961_0.921	crRNA1079:1266-1288_TCCATAAGCCATATTGAGCAGAT_0.9956_0.919	crRNA1069:1256-1278_ATATTGAGCAGATTGTCCAACCT_0.9941_0.91	crRNA0822:989-1011_ATACGAGAAGTAATAATGCGTCC_0.9937_0.906	crRNA1143:1330-1352_CAGGGATATTAATTCCAGCCAAA_0.9922_0.899	crRNA1177:1364-1386_TACACAAATATACACCACCCTGT_0.9917_0.894	crRNA0820:987-1009_ACGAGAAGTAATAATGCGTCCAT_0.9912_0.893	crRNA1070:1257-1279_CATATTGAGCAGATTGTCCAACC_0.9907_0.892	crRNA2019:2319-2341_CAAAATATTTGTTCCAGGACCAG_0.9995_1	crRNA2018:2318-2340_AAAATATTTGTTCCAGGACCAGT_0.999_0.974	crRNA1916:2175-2197_AATAAGCGTTTATAATGTAGCCC_0.9966_0.933	crRNA1646:1851-1873_CAATAGAATGCAATGTGACAGGT_0.9951_0.919	crRNA1647:1852-1874_GCAATAGAATGCAATGTGACAGG_0.9946_0.914	crRNA2020:2320-2342_TCAAAATATTTGTTCCAGGACCA_0.9927_0.901	crRNA1915:2174-2196_ATAAGCGTTTATAATGTAGCCCC_0.9883_0.877	crRNA2024:2324-2346_CAAGTCAAAATATTTGTTCCAGG_0.9863_0.866	crRNA2023:2323-2345_AAGTCAAAATATTTGTTCCAGGA_0.9854_0.864	crRNA1683:1888-1910_TGAAACACTTTAAAAGGTCCACC_0.9844_0.855
ENST00000380118.3	ENSG00000198721.8	OTTHUMG00000014158.7	OTTHUMT00000039716.4	ECI2-003	ECI2	1407	1-37	38-1222	1223-1407	crRNA0007:7-29_CGGCTCTAGGGCTGCGGGGGCTC_0.3084_0.285	crRNA0015:15-37_CCCTTGGGCGGCTCTAGGGCTGC_0.2734_0.266	crRNA0008:8-30_GCGGCTCTAGGGCTGCGGGGGCT_0.236_0.249	crRNA0006:6-28_GGCTCTAGGGCTGCGGGGGCTCG_0.2212_0.241	crRNA0005:5-27_GCTCTAGGGCTGCGGGGGCTCGG_0.2181_0.238	crRNA0009:9-31_GGCGGCTCTAGGGCTGCGGGGGC_0.1994_0.231	crRNA0003:3-25_TCTAGGGCTGCGGGGGCTCGGGG_0.1854_0.222	crRNA0011:11-33_TGGGCGGCTCTAGGGCTGCGGGG_0.1815_0.219	crRNA0012:12-34_TTGGGCGGCTCTAGGGCTGCGGG_0.1807_0.219	crRNA0004:4-26_CTCTAGGGCTGCGGGGGCTCGGG_0.1791_0.218	crRNA0654:717-739_AAAATCTATAAAACAGCCCACAA_0.9992_0.997	crRNA0655:718-740_GAAAATCTATAAAACAGCCCACA_0.9984_0.989	crRNA0656:719-741_GGAAAATCTATAAAACAGCCCAC_0.9977_0.968	crRNA0653:716-738_AAATCTATAAAACAGCCCACAAA_0.9969_0.94	crRNA0657:720-742_AGGAAAATCTATAAAACAGCCCA_0.9961_0.921	crRNA1102:1184-1206_CTGGATAAGAAGTTCACCACAGC_0.9953_0.911	crRNA0906:969-991_AGTAACAAGTCCTTGAGCACATG_0.9938_0.902	crRNA0905:968-990_GTAACAAGTCCTTGAGCACATGC_0.993_0.896	crRNA1103:1185-1207_TCTGGATAAGAAGTTCACCACAG_0.9922_0.888	crRNA1101:1183-1205_TGGATAAGAAGTTCACCACAGCA_0.9914_0.87	crRNA1176:1258-1280_AAATCAGAGGTAACAGCACATCC_0.9945_0.905	crRNA1177:1259-1281_GAAATCAGAGGTAACAGCACATC_0.9891_0.865	crRNA1223:1305-1327_CTAGCACTACAAAAGGCACAATG_0.9868_0.846	crRNA1175:1257-1279_AATCAGAGGTAACAGCACATCCT_0.9829_0.811	crRNA1204:1286-1308_AATGAAGCTTATTTAGTTCCAGT_0.9759_0.782	crRNA1182:1264-1286_TACTGGAAATCAGAGGTAACAGC_0.9735_0.775	crRNA1235:1317-1339_GTAATTGATATTCTAGCACTACA_0.9696_0.765	crRNA1179:1261-1283_TGGAAATCAGAGGTAACAGCACA_0.9626_0.755	crRNA1178:1260-1282_GGAAATCAGAGGTAACAGCACAT_0.9587_0.752	crRNA1224:1306-1328_TCTAGCACTACAAAAGGCACAAT_0.9533_0.741
ENST00000380120.2	ENSG00000198721.8	OTTHUMG00000014158.7	OTTHUMT00000039720.3	ECI2-007	ECI2	1469	1-30	31-489	490-1469	crRNA0001:1-23_GCGGCTCTAGGGCTGCGGGGGCT_0.2325_0.252	crRNA0008:8-30_CCCTTGGGCGGCTCTAGGGCTGC_0.2021_0.235	crRNA0002:2-24_GGCGGCTCTAGGGCTGCGGGGGC_0.1805_0.221	crRNA0007:7-29_CCTTGGGCGGCTCTAGGGCTGCG_0.1746_0.216	crRNA0004:4-26_TGGGCGGCTCTAGGGCTGCGGGG_0.1612_0.209	crRNA0005:5-27_TTGGGCGGCTCTAGGGCTGCGGG_0.1605_0.209	crRNA0006:6-28_CTTGGGCGGCTCTAGGGCTGCGG_0.153_0.204	crRNA0003:3-25_GGGCGGCTCTAGGGCTGCGGGGG_0.1449_0.199	NA	NA	crRNA0376:395-417_GACGATGACAAACAACCTCAGCC_0.9918_0.882	crRNA0373:392-414_GATGACAAACAACCTCAGCCCAT_0.9896_0.867	crRNA0372:391-413_ATGACAAACAACCTCAGCCCATG_0.9851_0.838	crRNA0374:393-415_CGATGACAAACAACCTCAGCCCA_0.9837_0.83	crRNA0375:394-416_ACGATGACAAACAACCTCAGCCC_0.9822_0.826	crRNA0413:432-454_CAAATCCACATAGTTCTGCCTGG_0.9814_0.821	crRNA0070:70-92_ACCTGCAGAGAACTCGGACACGA_0.9807_0.814	crRNA0371:390-412_TGACAAACAACCTCAGCCCATGG_0.9792_0.811	crRNA0254:273-295_TGATCAAGTCAAATACACCTGGT_0.9762_0.798	crRNA0032:32-54_CCAAGCCAAGTACGCCATCGCCA_0.9747_0.787	crRNA0729:792-814_AAAATCTATAAAACAGCCCACAA_0.9993_0.997	crRNA0730:793-815_GAAAATCTATAAAACAGCCCACA_0.9985_0.989	crRNA0731:794-816_GGAAAATCTATAAAACAGCCCAC_0.9978_0.968	crRNA0728:791-813_AAATCTATAAAACAGCCCACAAA_0.997_0.94	crRNA0732:795-817_AGGAAAATCTATAAAACAGCCCA_0.9963_0.921	crRNA1177:1259-1281_CTGGATAAGAAGTTCACCACAGC_0.9955_0.911	crRNA1251:1333-1355_AAATCAGAGGTAACAGCACATCC_0.9948_0.905	crRNA0981:1044-1066_AGTAACAAGTCCTTGAGCACATG_0.9941_0.902	crRNA0980:1043-1065_GTAACAAGTCCTTGAGCACATGC_0.9933_0.896	crRNA1178:1260-1282_TCTGGATAAGAAGTTCACCACAG_0.9926_0.888
ENST00000380122.5	ENSG00000086712.8	OTTHUMG00000021196.1	OTTHUMT00000055912.1	TXLNG-001	TXLNG	4401	1-61	62-1648	1649-4401	crRNA0025:25-47_AGCCAAACAAGCGGCCCGACAAG_0.9576_0.752	crRNA0024:24-46_GCCAAACAAGCGGCCCGACAAGG_0.9121_0.664	crRNA0028:28-50_AGCAGCCAAACAAGCGGCCCGAC_0.9067_0.659	crRNA0026:26-48_CAGCCAAACAAGCGGCCCGACAA_0.906_0.658	crRNA0027:27-49_GCAGCCAAACAAGCGGCCCGACA_0.843_0.584	crRNA0001:1-23_GGCACAGAATCTCGCAGGGCCTT_0.8041_0.553	crRNA0029:29-51_CAGCAGCCAAACAAGCGGCCCGA_0.76_0.52	crRNA0007:7-29_ACAAGGGGCACAGAATCTCGCAG_0.7279_0.498	crRNA0023:23-45_CCAAACAAGCGGCCCGACAAGGG_0.7237_0.497	crRNA0030:30-52_GCAGCAGCCAAACAAGCGGCCCG_0.7149_0.491	crRNA1550:1637-1659_CACACCTCATCTTAGTCAACCGA_0.9983_0.942	crRNA1078:1117-1139_TATCCATATAAAGAGAAAGCTGC_0.9968_0.917	crRNA1076:1115-1137_TCCATATAAAGAGAAAGCTGCTG_0.9963_0.906	crRNA0508:528-550_ATATTTCTTACAGAGAGCTGCCA_0.9961_0.905	crRNA1074:1113-1135_CATATAAAGAGAAAGCTGCTGTT_0.9953_0.9	crRNA0272:272-294_TGCTTGTTACTTGTGCCACCACA_0.9934_0.888	crRNA1075:1114-1136_CCATATAAAGAGAAAGCTGCTGT_0.9931_0.888	crRNA1549:1636-1658_ACACCTCATCTTAGTCAACCGAC_0.9887_0.86	crRNA0206:206-228_CACAACATATCTGCTTTCACCCC_0.9875_0.854	crRNA0507:527-549_TATTTCTTACAGAGAGCTGCCAG_0.9841_0.834	crRNA3481:3718-3740_GACAACAAATGCATCCCAGACAG_0.9998_0.998	crRNA2874:3072-3094_AAACAGAGTTTATTCAGTCCAGT_0.9995_0.968	crRNA3415:3652-3674_ACAAAGTAAGCCAAAAGCAGCAG_0.9993_0.964	crRNA3414:3651-3673_CAAAGTAAGCCAAAAGCAGCAGG_0.999_0.956	crRNA2232:2380-2402_AGAATCAAACACAAACCGCCATC_0.9988_0.956	crRNA2875:3073-3095_AAAACAGAGTTTATTCAGTCCAG_0.9985_0.945	crRNA3485:3722-3744_AAAGGACAACAAATGCATCCCAG_0.998_0.937	crRNA3410:3647-3669_GTAAGCCAAAAGCAGCAGGCCAA_0.9978_0.934	crRNA3162:3380-3402_CTAGTATTTTAGTAGCAGAACAG_0.9976_0.933	crRNA2514:2681-2703_CAAAGTAAAAATGTTGGTGCCAG_0.9973_0.922
ENST00000380123.2	ENSG00000050426.11	OTTHUMG00000169538.3	-	LETMD1-201	LETMD1	1901	1-30	31-330	331-1901	crRNA0004:4-26_ACAGCGAGAGAAGCGGGAGAGAA_0.7999_0.59	crRNA0002:2-24_AGCGAGAGAAGCGGGAGAGAAGA_0.7171_0.541	crRNA0008:8-30_CTTCACAGCGAGAGAAGCGGGAG_0.687_0.52	crRNA0005:5-27_CACAGCGAGAGAAGCGGGAGAGA_0.6656_0.51	crRNA0007:7-29_TTCACAGCGAGAGAAGCGGGAGA_0.5143_0.439	crRNA0003:3-25_CAGCGAGAGAAGCGGGAGAGAAG_0.4995_0.43	crRNA0001:1-23_GCGAGAGAAGCGGGAGAGAAGAG_0.4441_0.408	crRNA0006:6-28_TCACAGCGAGAGAAGCGGGAGAG_0.3843_0.378	NA	NA	crRNA0260:278-300_CATGAAGATTGTGTACAGGACAT_0.9748_0.806	crRNA0263:281-303_TTTCATGAAGATTGTGTACAGGA_0.9693_0.791	crRNA0079:79-101_ACAAAATGTCCAGGGGTGACTGC_0.9622_0.775	crRNA0264:282-304_CTTTCATGAAGATTGTGTACAGG_0.9594_0.769	crRNA0162:180-202_ACATCAAGTTCTTCACATCTGCC_0.9578_0.764	crRNA0259:277-299_ATGAAGATTGTGTACAGGACATA_0.9479_0.739	crRNA0258:276-298_TGAAGATTGTGTACAGGACATAG_0.9375_0.717	crRNA0080:80-102_GACAAAATGTCCAGGGGTGACTG_0.9359_0.715	crRNA0163:181-203_GACATCAAGTTCTTCACATCTGC_0.9326_0.712	crRNA0246:264-286_ACAGGACATAGAAGCGGGGGAAA_0.9265_0.7	crRNA0742:760-782_AATATGCGTAGAATTCAGGCCAC_0.9995_1	crRNA0741:759-781_ATATGCGTAGAATTCAGGCCACG_0.9989_1	crRNA1176:1194-1216_ACACATCACAGTAAAAGCCCAGT_0.9984_0.97	crRNA1175:1193-1215_CACATCACAGTAAAAGCCCAGTA_0.9978_0.937	crRNA1177:1195-1217_AACACATCACAGTAAAAGCCCAG_0.9973_0.931	crRNA1408:1463-1485_AAAAAGAAGTGGTTAGCCCATGC_0.9967_0.915	crRNA1284:1302-1324_AGCAACAACAAAAACCCACAGAT_0.9962_0.909	crRNA0919:937-959_TATACTATACGACTGCAGGACAA_0.9956_0.908	crRNA1285:1303-1325_CAGCAACAACAAAAACCCACAGA_0.9951_0.905	crRNA1286:1304-1326_ACAGCAACAACAAAAACCCACAG_0.9945_0.887
ENST00000380125.2	ENSG00000198721.8	OTTHUMG00000014158.7	OTTHUMT00000039714.2	ECI2-001	ECI2	1405	1-129	130-1224	1225-1405	crRNA0061:61-83_CAAAGCAAAATCCTGTTGCCACC_0.9953_0.917	crRNA0058:58-80_AGCAAAATCCTGTTGCCACCTAG_0.9899_0.869	crRNA0063:63-85_AGCAAAGCAAAATCCTGTTGCCA_0.9836_0.832	crRNA0062:62-84_GCAAAGCAAAATCCTGTTGCCAC_0.9821_0.823	crRNA0059:59-81_AAGCAAAATCCTGTTGCCACCTA_0.9789_0.808	crRNA0060:60-82_AAAGCAAAATCCTGTTGCCACCT_0.9758_0.797	crRNA0057:57-79_GCAAAATCCTGTTGCCACCTAGA_0.9493_0.736	crRNA0037:37-59_AGACAATAGGGAAGGAGGGTCTT_0.9321_0.701	crRNA0090:90-112_GGAAACTAGTGACCTCACCGGAA_0.9267_0.694	crRNA0091:91-113_GGGAAACTAGTGACCTCACCGGA_0.9064_0.672	crRNA0656:719-741_AAAATCTATAAAACAGCCCACAA_0.9992_0.997	crRNA0657:720-742_GAAAATCTATAAAACAGCCCACA_0.9984_0.989	crRNA0658:721-743_GGAAAATCTATAAAACAGCCCAC_0.9977_0.968	crRNA0655:718-740_AAATCTATAAAACAGCCCACAAA_0.9969_0.94	crRNA0659:722-744_AGGAAAATCTATAAAACAGCCCA_0.9961_0.921	crRNA1104:1186-1208_CTGGATAAGAAGTTCACCACAGC_0.9945_0.911	crRNA0908:971-993_AGTAACAAGTCCTTGAGCACATG_0.993_0.902	crRNA0907:970-992_GTAACAAGTCCTTGAGCACATGC_0.9922_0.896	crRNA1105:1187-1209_TCTGGATAAGAAGTTCACCACAG_0.9914_0.888	crRNA1103:1185-1207_TGGATAAGAAGTTCACCACAGCA_0.9906_0.87	crRNA1178:1260-1282_AAATCAGAGGTAACAGCACATCC_0.9938_0.905	crRNA1179:1261-1283_GAAATCAGAGGTAACAGCACATC_0.9875_0.865	crRNA1225:1307-1329_CTAGCACTACAAAAGGCACAATG_0.9852_0.846	crRNA1177:1259-1281_AATCAGAGGTAACAGCACATCCT_0.9805_0.811	crRNA1206:1288-1310_AATGAAGCTTATTTAGTTCCAGT_0.9727_0.782	crRNA1184:1266-1288_TACTGGAAATCAGAGGTAACAGC_0.9704_0.775	crRNA1237:1319-1341_GTAATTGATATTCTAGCACTACA_0.9657_0.765	crRNA1181:1263-1285_TGGAAATCAGAGGTAACAGCACA_0.9602_0.755	crRNA1180:1262-1284_GGAAATCAGAGGTAACAGCACAT_0.9563_0.752	crRNA1226:1308-1330_TCTAGCACTACAAAAGGCACAAT_0.9516_0.741
ENST00000380127.1	ENSG00000057608.12	OTTHUMG00000017607.8	OTTHUMT00000046586.1	GDI2-007	GDI2	584	1-139	140-584		crRNA074:74-96_AAGATATGTTATATTGGACCATG_0.9901_0.864	crRNA075:75-97_GAAGATATGTTATATTGGACCAT_0.9861_0.845	crRNA073:73-95_AGATATGTTATATTGGACCATGG_0.9802_0.83	crRNA076:76-98_AGAAGATATGTTATATTGGACCA_0.9723_0.806	crRNA056:56-78_CCATGGATCTTTGGTTCTGCAGG_0.8614_0.622	crRNA052:52-74_GGATCTTTGGTTCTGCAGGCTGT_0.8535_0.61	crRNA111:111-133_GTGTTATTTTGGGATGTTACCCC_0.8495_0.606	crRNA110:110-132_TGTTATTTTGGGATGTTACCCCA_0.8475_0.598	crRNA053:53-75_TGGATCTTTGGTTCTGCAGGCTG_0.8337_0.582	crRNA055:55-77_CATGGATCTTTGGTTCTGCAGGC_0.8317_0.579	crRNA451:470-492_CCACCCTTATAGACAAAGCTCCC_0.998_0.935	crRNA388:407-429_TAAAGCAGCATCTTAACCAGCTG_0.996_0.895	crRNA188:206-228_TTCACTGACATTATACCTGACAG_0.9941_0.871	crRNA422:441-463_CACTTTAAAATCCAGATAGCGAG_0.9921_0.871	crRNA450:469-491_CACCCTTATAGACAAAGCTCCCT_0.9881_0.861	crRNA187:205-227_TCACTGACATTATACCTGACAGG_0.9842_0.843	crRNA399:418-440_TTACCTCTGTATAAAGCAGCATC_0.9822_0.839	crRNA398:417-439_TACCTCTGTATAAAGCAGCATCT_0.9782_0.822	crRNA259:277-299_CCAATGGTGTTATAGATGCACTC_0.9762_0.815	crRNA387:406-428_AAAGCAGCATCTTAACCAGCTGA_0.9743_0.812	NA	NA	NA	NA	NA	NA	NA	NA	NA	NA
ENST00000380130.2	ENSG00000139597.12	OTTHUMG00000016697.4	-	N4BP2L1-201	N4BP2L1	3046	1-96	97-828	829-3046	crRNA0016:35-57_ACTGAAGTCACGGTCTTGGCCAA_0.9165_0.683	crRNA0025:44-66_GTTCCCTTTACTGAAGTCACGGT_0.9017_0.662	crRNA0017:36-58_TACTGAAGTCACGGTCTTGGCCA_0.8999_0.661	crRNA0014:33-55_TGAAGTCACGGTCTTGGCCAAAG_0.8902_0.648	crRNA0026:45-67_GGTTCCCTTTACTGAAGTCACGG_0.8802_0.637	crRNA0024:43-65_TTCCCTTTACTGAAGTCACGGTC_0.8791_0.636	crRNA0015:34-56_CTGAAGTCACGGTCTTGGCCAAA_0.8286_0.58	crRNA0027:46-68_GGGTTCCCTTTACTGAAGTCACG_0.8164_0.567	crRNA0022:41-63_CCCTTTACTGAAGTCACGGTCTT_0.8157_0.567	crRNA0021:40-62_CCTTTACTGAAGTCACGGTCTTG_0.8093_0.562	crRNA0709:806-828_CTAATATCCATGGTGACAACCGC_0.9915_0.907	crRNA0411:488-510_ATAGTTATTTTCAAGTGCCATGA_0.99_0.903	crRNA0412:489-511_CATAGTTATTTTCAAGTGCCATG_0.9892_0.9	crRNA0708:805-827_TAATATCCATGGTGACAACCGCC_0.9841_0.872	crRNA0414:491-513_TTCATAGTTATTTTCAAGTGCCA_0.9822_0.866	crRNA0670:767-789_GCTCTCATTTGTAAATCCACCGT_0.9722_0.824	crRNA0710:807-829_TCTAATATCCATGGTGACAACCG_0.9707_0.821	crRNA0712:809-831_CCTCTAATATCCATGGTGACAAC_0.9703_0.82	crRNA0458:535-557_TGAACGTTGAATTTCCAGCGAGT_0.97_0.818	crRNA0671:768-790_AGCTCTCATTTGTAAATCCACCG_0.9696_0.818	crRNA2416:2725-2747_AAAAGTTATGTAACCCAGAGCCA_0.9996_0.997	crRNA1136:1311-1333_TCAGTATCATAAGAGTCGCACAT_0.9993_0.994	crRNA1138:1313-1335_AATCAGTATCATAAGAGTCGCAC_0.9989_0.987	crRNA1137:1312-1334_ATCAGTATCATAAGAGTCGCACA_0.9985_0.981	crRNA2670:2998-3020_CAGCAATCATTTAATGAGACCCT_0.9981_0.976	crRNA1135:1310-1332_CAGTATCATAAGAGTCGCACATC_0.9978_0.966	crRNA2419:2728-2750_TAGAAAAGTTATGTAACCCAGAG_0.9974_0.963	crRNA1740:1934-1956_TAGAAAGAAGCTGTTGGCCAACA_0.997_0.962	crRNA1140:1315-1337_AAAATCAGTATCATAAGAGTCGC_0.9967_0.957	crRNA1139:1314-1336_AAATCAGTATCATAAGAGTCGCA_0.9963_0.955
ENST00000380132.4	ENSG00000057608.12	OTTHUMG00000017607.8	-	GDI2-201	GDI2	1680	1-245	246-1595	1596-1680	crRNA0038:38-60_AGGAAAATGGAGCTGGCGACAAG_0.9793_0.775	crRNA0039:39-61_GAGGAAAATGGAGCTGGCGACAA_0.9715_0.754	crRNA0046:46-68_AGAAAGAGAGGAAAATGGAGCTG_0.9663_0.743	crRNA0129:129-151_ACCCGAGCAAGGAAAAGGCGCAG_0.9598_0.728	crRNA0040:40-62_AGAGGAAAATGGAGCTGGCGACA_0.9585_0.721	crRNA0214:214-236_TTATTTTGGGATGTTACCGTCAG_0.9281_0.67	crRNA0216:216-238_TGTTATTTTGGGATGTTACCGTC_0.9139_0.654	crRNA0181:181-203_AGCACGATCACGTCGTACTCCTC_0.8977_0.63	crRNA0213:213-235_TATTTTGGGATGTTACCGTCAGG_0.8918_0.624	crRNA0044:44-66_AAAGAGAGGAAAATGGAGCTGGC_0.8886_0.621	crRNA0557:576-598_CCACCCTTATAGACAAAGCTCCC_0.9994_0.935	crRNA0494:513-535_TAAAGCAGCATCTTAACCAGCTG_0.9987_0.895	crRNA0294:312-334_TTCACTGACATTATACCTGACAG_0.9981_0.871	crRNA0528:547-569_CACTTTAAAATCCAGATAGCGAG_0.9974_0.871	crRNA0556:575-597_CACCCTTATAGACAAAGCTCCCT_0.9968_0.861	crRNA1374:1469-1491_TCTCAAAATGAGTGGTGGCATCA_0.9961_0.858	crRNA0736:812-834_TGTAAAGTGCAAGAGCATGACCA_0.9955_0.857	crRNA0896:972-994_CCATAAATAGCACTTAGCCTTGC_0.9948_0.855	crRNA0293:311-333_TCACTGACATTATACCTGACAGG_0.9942_0.843	crRNA0894:970-992_ATAAATAGCACTTAGCCTTGCAA_0.9935_0.839	crRNA1506:1620-1642_TGCCAAATTTTAAATGTGTCCTA_0.9709_0.753	crRNA1483:1597-1619_ATTACATAATAACATGTACTGCT_0.9618_0.734	crRNA1505:1619-1641_GCCAAATTTTAAATGTGTCCTAA_0.9462_0.698	crRNA1507:1621-1643_TTGCCAAATTTTAAATGTGTCCT_0.9449_0.694	crRNA1484:1598-1620_AATTACATAATAACATGTACTGC_0.851_0.579	crRNA1508:1622-1644_TTTGCCAAATTTTAAATGTGTCC_0.7338_0.494	crRNA1485:1599-1621_TAATTACATAATAACATGTACTG_0.5823_0.411	crRNA1504:1618-1640_CCAAATTTTAAATGTGTCCTAAT_0.5447_0.392	crRNA1486:1600-1622_CTAATTACATAATAACATGTACT_0.4877_0.363	crRNA1521:1635-1657_ATTATATGCATTATTTGCCAAAT_0.4838_0.361
ENST00000380133.2	ENSG00000139597.12	OTTHUMG00000016697.4	OTTHUMT00000044412.2	N4BP2L1-002	N4BP2L1	903	1-51	52-783	784-903	crRNA001:1-23_GGGTTCCCTTTACTGAAGTCACG_0.8531_0.577	crRNA002:2-24_CGGGTTCCCTTTACTGAAGTCAC_0.7011_0.454	crRNA015:15-37_GCTGCGAGAGCCCCGGGTTCCCT_0.5654_0.38	crRNA011:11-33_CGAGAGCCCCGGGTTCCCTTTAC_0.5492_0.373	crRNA009:9-31_AGAGCCCCGGGTTCCCTTTACTG_0.523_0.365	crRNA010:10-32_GAGAGCCCCGGGTTCCCTTTACT_0.5181_0.361	crRNA014:14-36_CTGCGAGAGCCCCGGGTTCCCTT_0.5106_0.358	crRNA013:13-35_TGCGAGAGCCCCGGGTTCCCTTT_0.5006_0.354	crRNA003:3-25_CCGGGTTCCCTTTACTGAAGTCA_0.4932_0.352	crRNA004:4-26_CCCGGGTTCCCTTTACTGAAGTC_0.4458_0.32	crRNA683:761-783_CTAATATCCATGGTGACAACCGC_0.9988_0.923	crRNA385:443-465_ATAGTTATTTTCAAGTGCCATGA_0.9975_0.903	crRNA386:444-466_CATAGTTATTTTCAAGTGCCATG_0.9963_0.9	crRNA682:760-782_TAATATCCATGGTGACAACCGCC_0.9913_0.882	crRNA388:446-468_TTCATAGTTATTTTCAAGTGCCA_0.99_0.866	crRNA684:762-784_TCTAATATCCATGGTGACAACCG_0.9875_0.858	crRNA644:722-744_GCTCTCATTTGTAAATCCACCGT_0.9863_0.824	crRNA686:764-786_CCTCTAATATCCATGGTGACAAC_0.9851_0.82	crRNA432:490-512_TGAACGTTGAATTTCCAGCGAGT_0.9838_0.818	crRNA645:723-745_AGCTCTCATTTGTAAATCCACCG_0.9826_0.818	crRNA783:861-883_AAGAAATAGAGCATACGTCCTCT_0.995_0.896	crRNA787:865-887_CAACAAGAAATAGAGCATACGTC_0.9938_0.885	crRNA784:862-884_CAAGAAATAGAGCATACGTCCTC_0.9925_0.884	crRNA782:860-882_AGAAATAGAGCATACGTCCTCTG_0.9888_0.859	crRNA780:858-880_AAATAGAGCATACGTCCTCTGTG_0.9788_0.807	crRNA786:864-886_AACAAGAAATAGAGCATACGTCC_0.9738_0.801	crRNA722:800-822_CCAACTTAGGAAAATTCTGCCTG_0.9714_0.799	crRNA721:799-821_CAACTTAGGAAAATTCTGCCTGG_0.9701_0.799	crRNA790:868-890_GGCCAACAAGAAATAGAGCATAC_0.9676_0.793	crRNA788:866-888_CCAACAAGAAATAGAGCATACGT_0.9664_0.791
ENST00000380135.3	ENSG00000050426.11	OTTHUMG00000169538.3	OTTHUMT00000404721.1	LETMD1-010	LETMD1	1566	1-13	14-457	458-1566	NA	NA	NA	NA	NA	NA	NA	NA	NA	NA	crRNA0436:454-476_GATAACAAGCCTATACCACTCAG_0.9953_0.914	crRNA0420:438-460_CACTCAGAACAGAAATGGTCCGA_0.9926_0.898	crRNA0419:437-459_ACTCAGAACAGAAATGGTCCGAT_0.9839_0.842	crRNA0437:455-477_AGATAACAAGCCTATACCACTCA_0.9812_0.828	crRNA0435:453-475_ATAACAAGCCTATACCACTCAGA_0.9792_0.82	crRNA0418:436-458_CTCAGAACAGAAATGGTCCGATT_0.9785_0.819	crRNA0421:439-461_CCACTCAGAACAGAAATGGTCCG_0.9731_0.81	crRNA0246:264-286_TTTCATGAAGATTGTGTACAGGA_0.9711_0.808	crRNA0243:261-283_CATGAAGATTGTGTACAGGACAT_0.9684_0.806	crRNA0247:265-287_CTTTCATGAAGATTGTGTACAGG_0.9584_0.78	crRNA0462:480-502_AATATGCGTAGAATTCAGGCCAC_0.9993_1	crRNA0461:479-501_ATATGCGTAGAATTCAGGCCACG_0.9987_0.985	crRNA0896:914-936_ACACATCACAGTAAAAGCCCAGT_0.998_0.97	crRNA0895:913-935_CACATCACAGTAAAAGCCCAGTA_0.9973_0.937	crRNA0897:915-937_AACACATCACAGTAAAAGCCCAG_0.9966_0.931	crRNA1128:1183-1205_AAAAAGAAGTGGTTAGCCCATGC_0.996_0.915	crRNA1004:1022-1044_AGCAACAACAAAAACCCACAGAT_0.9946_0.909	crRNA0639:657-679_TATACTATACGACTGCAGGACAA_0.994_0.908	crRNA1005:1023-1045_CAGCAACAACAAAAACCCACAGA_0.9933_0.905	crRNA1006:1024-1046_ACAGCAACAACAAAAACCCACAG_0.9919_0.887
ENST00000380138.3	ENSG00000164176.8	OTTHUMG00000119047.2	OTTHUMT00000369774.1	EDIL3-003	EDIL3	4244	1-12	13-1425	1426-4244	NA	NA	NA	NA	NA	NA	NA	NA	NA	NA	crRNA0538:576-598_TCCACGCATTTATAAGCCCCTTC_0.9992_0.945	crRNA0846:902-924_ACAGCCAAGAAGTTCCATTCGCA_0.9984_0.914	crRNA0135:135-157_CACAGGAAAAGGAACCATCAGCC_0.9971_0.893	crRNA1088:1144-1166_CCTTGTGTAATGATGCCAGTCAC_0.994_0.868	crRNA0540:578-600_TGTCCACGCATTTATAAGCCCCT_0.9935_0.863	crRNA0711:749-771_TTTCACTTTGTACATTGCCCAAG_0.9932_0.86	crRNA0539:577-599_GTCCACGCATTTATAAGCCCCTT_0.9924_0.858	crRNA0710:748-770_TTCACTTTGTACATTGCCCAAGT_0.9911_0.849	crRNA0891:947-969_ATGTCCTGATTTCATACCCAGAG_0.9901_0.838	crRNA0134:134-156_ACAGGAAAAGGAACCATCAGCCA_0.9896_0.838	crRNA2777:3054-3076_GAACAAATATGTGGCCAGCCAGT_0.9997_1	crRNA2779:3056-3078_AGGAACAAATATGTGGCCAGCCA_0.9995_0.947	crRNA2776:3053-3075_AACAAATATGTGGCCAGCCAGTC_0.999_0.933	crRNA2799:3076-3098_AAGTAGAAAGCATATGGGCAAGG_0.9987_0.929	crRNA2778:3055-3077_GGAACAAATATGTGGCCAGCCAG_0.9982_0.914	crRNA2686:2963-2985_CACTATGATTGAAGACCACTCCA_0.9979_0.907	crRNA2780:3057-3079_AAGGAACAAATATGTGGCCAGCC_0.9977_0.897	crRNA2687:2964-2986_TCACTATGATTGAAGACCACTCC_0.9974_0.896	crRNA3245:3618-3640_TCATGAGAACAATAGGTATCCCG_0.9969_0.891	crRNA2690:2967-2989_TCTTCACTATGATTGAAGACCAC_0.9966_0.889
ENST00000380139.4	ENSG00000139597.12	OTTHUMG00000016697.4	OTTHUMT00000044411.3	N4BP2L1-001	N4BP2L1	2141	1-51	52-573	574-2141	crRNA0001:1-23_GGGTTCCCTTTACTGAAGTCACG_0.8415_0.577	crRNA0002:2-24_CGGGTTCCCTTTACTGAAGTCAC_0.7083_0.454	crRNA0015:15-37_GCTGCGAGAGCCCCGGGTTCCCT_0.6006_0.38	crRNA0011:11-33_CGAGAGCCCCGGGTTCCCTTTAC_0.5866_0.373	crRNA0009:9-31_AGAGCCCCGGGTTCCCTTTACTG_0.5676_0.365	crRNA0010:10-32_GAGAGCCCCGGGTTCCCTTTACT_0.5628_0.361	crRNA0014:14-36_CTGCGAGAGCCCCGGGTTCCCTT_0.5557_0.358	crRNA0013:13-35_TGCGAGAGCCCCGGGTTCCCTTT_0.5503_0.354	crRNA0003:3-25_CCGGGTTCCCTTTACTGAAGTCA_0.5449_0.352	crRNA0004:4-26_CCCGGGTTCCCTTTACTGAAGTC_0.4995_0.32	crRNA0419:477-499_CTACCATGTCCATTTCCAGCCTG_0.9697_0.813	crRNA0257:295-317_GGATTGAACTCATAGGCACCATC_0.967_0.803	crRNA0258:296-318_AGGATTGAACTCATAGGCACCAT_0.9627_0.796	crRNA0398:456-478_TGAAAAGATTCTTTTGTTCGGTC_0.9621_0.795	crRNA0396:454-476_AAAAGATTCTTTTGTTCGGTCTG_0.9616_0.795	crRNA0418:476-498_TACCATGTCCATTTCCAGCCTGA_0.96_0.791	crRNA0256:294-316_GATTGAACTCATAGGCACCATCT_0.9589_0.788	crRNA0055:55-77_AAAGATTGAAGGAAACTGTCCTC_0.9562_0.785	crRNA0054:54-76_AAGATTGAAGGAAACTGTCCTCC_0.9513_0.769	crRNA0259:297-319_CAGGATTGAACTCATAGGCACCA_0.9502_0.763	crRNA1102:1258-1280_TCAGTATCATAAGAGTCGCACAT_0.9995_0.994	crRNA1104:1260-1282_AATCAGTATCATAAGAGTCGCAC_0.9989_0.987	crRNA1103:1259-1281_ATCAGTATCATAAGAGTCGCACA_0.9984_0.981	crRNA1101:1257-1279_CAGTATCATAAGAGTCGCACATC_0.9978_0.966	crRNA1706:1881-1903_TAGAAAGAAGCTGTTGGCCAACA_0.9973_0.962	crRNA1106:1262-1284_AAAATCAGTATCATAAGAGTCGC_0.9968_0.957	crRNA1105:1261-1283_AAATCAGTATCATAAGAGTCGCA_0.9962_0.955	crRNA1100:1256-1278_AGTATCATAAGAGTCGCACATCT_0.9957_0.943	crRNA1282:1457-1479_AAAGTAGTAAAAACACAAGGCGT_0.9951_0.941	crRNA1058:1195-1217_CACTTTGATAAGTAGCAATGCCC_0.9946_0.936
ENST00000380142.4	ENSG00000147883.9	OTTHUMG00000019691.2	OTTHUMT00000051933.1	CDKN2B-002	CDKN2B	859	1-319	320-556	557-859	crRNA237:237-259_CACTCTTCCCTTCTTTCCCACGC_0.9939_0.751	crRNA255:255-277_TGGCCGTAAACTTAACGACACTC_0.9927_0.748	crRNA178:178-200_GCTCAGCTTCATTACCCTCCCGT_0.9867_0.704	crRNA177:177-199_CTCAGCTTCATTACCCTCCCGTC_0.9806_0.689	crRNA179:179-201_GGCTCAGCTTCATTACCCTCCCG_0.9757_0.677	crRNA238:238-260_ACACTCTTCCCTTCTTTCCCACG_0.9733_0.674	crRNA249:249-271_TAAACTTAACGACACTCTTCCCT_0.9684_0.667	crRNA254:254-276_GGCCGTAAACTTAACGACACTCT_0.9648_0.657	crRNA176:176-198_TCAGCTTCATTACCCTCCCGTCG_0.96_0.652	crRNA250:250-272_GTAAACTTAACGACACTCTTCCC_0.9575_0.644	crRNA546:556-578_TGTACAAATCTACATCGGCGATC_0.9988_0.823	crRNA388:390-412_TCGCACCTTCTCCACTAGTCCCC_0.9976_0.778	crRNA547:557-579_CTGTACAAATCTACATCGGCGAT_0.9964_0.772	crRNA387:389-411_CGCACCTTCTCCACTAGTCCCCG_0.9915_0.733	crRNA386:388-410_GCACCTTCTCCACTAGTCCCCGC_0.9879_0.712	crRNA543:553-575_ACAAATCTACATCGGCGATCTAG_0.9854_0.704	crRNA544:554-576_TACAAATCTACATCGGCGATCTA_0.9842_0.7	crRNA352:352-374_CCAGACCCTCATCGCTGCCGCCC_0.9818_0.689	crRNA385:387-409_CACCTTCTCCACTAGTCCCCGCG_0.9769_0.682	crRNA348:348-370_ACCCTCATCGCTGCCGCCCCCAC_0.9709_0.672	crRNA584:594-616_GCTGCCCATCATCATGACCTCCG_0.9951_0.772	crRNA583:593-615_CTGCCCATCATCATGACCTCCGG_0.9903_0.728	crRNA582:592-614_TGCCCATCATCATGACCTCCGGC_0.9891_0.723	crRNA548:558-580_CCTGTACAAATCTACATCGGCGA_0.983_0.696	crRNA585:595-617_CGCTGCCCATCATCATGACCTCC_0.9794_0.686	crRNA709:719-741_TGCAGCACCACCAGCGTGTCCAG_0.9782_0.685	crRNA578:588-610_CATCATCATGACCTCCGGCCAAC_0.9745_0.675	crRNA549:559-581_TCCTGTACAAATCTACATCGGCG_0.9721_0.673	crRNA710:720-742_GTGCAGCACCACCAGCGTGTCCA_0.9636_0.654	crRNA579:589-611_CCATCATCATGACCTCCGGCCAA_0.9587_0.644
ENST00000380147.3	ENSG00000261509.2	OTTHUMG00000176461.2	-	TP53TG3B-201	TP53TG3B	412	1-13	14-412		NA	NA	NA	NA	NA	NA	NA	NA	NA	NA	crRNA279:279-301_ATGACAAGCATAAAAGCCTGCAG_0.9974_0.948	crRNA274:274-296_AAGCATAAAAGCCTGCAGCTCGA_0.9949_0.913	crRNA280:280-302_CATGACAAGCATAAAAGCCTGCA_0.9923_0.89	crRNA277:277-299_GACAAGCATAAAAGCCTGCAGCT_0.9897_0.87	crRNA276:276-298_ACAAGCATAAAAGCCTGCAGCTC_0.9872_0.868	crRNA275:275-297_CAAGCATAAAAGCCTGCAGCTCG_0.9846_0.859	crRNA281:281-303_ACATGACAAGCATAAAAGCCTGC_0.9821_0.854	crRNA273:273-295_AGCATAAAAGCCTGCAGCTCGAG_0.9795_0.834	crRNA278:278-300_TGACAAGCATAAAAGCCTGCAGC_0.9769_0.82	crRNA235:235-257_AATTACCAGGTGAAACTAGCCGC_0.9744_0.819	NA	NA	NA	NA	NA	NA	NA	NA	NA	NA
ENST00000380148.2	ENSG00000205456.7	OTTHUMG00000132469.3	OTTHUMT00000255633.2	TP53TG3D-001	TP53TG3D	1880	1-32	33-431	432-1880	crRNA0004:4-26_GCATACTGGGAGTTGTAGTCTCT_0.7736_0.523	crRNA0005:5-27_TGCATACTGGGAGTTGTAGTCTC_0.7326_0.49	crRNA0003:3-25_CATACTGGGAGTTGTAGTCTCTC_0.6823_0.456	crRNA0002:2-24_ATACTGGGAGTTGTAGTCTCTCC_0.6682_0.445	crRNA0001:1-23_TACTGGGAGTTGTAGTCTCTCCA_0.5535_0.377	crRNA0007:7-29_GGTGCATACTGGGAGTTGTAGTC_0.5448_0.373	crRNA0009:9-31_GCGGTGCATACTGGGAGTTGTAG_0.4862_0.345	crRNA0010:10-32_CGCGGTGCATACTGGGAGTTGTA_0.378_0.287	crRNA0006:6-28_GTGCATACTGGGAGTTGTAGTCT_0.2358_0.216	crRNA0008:8-30_CGGTGCATACTGGGAGTTGTAGT_0.2264_0.209	crRNA0298:298-320_ATGACAAGCATAAAAGCCTGCAG_0.9936_0.948	crRNA0293:293-315_AAGCATAAAAGCCTGCAGCTCGA_0.9889_0.913	crRNA0299:299-321_CATGACAAGCATAAAAGCCTGCA_0.9813_0.889	crRNA0296:296-318_GACAAGCATAAAAGCCTGCAGCT_0.9748_0.87	crRNA0295:295-317_ACAAGCATAAAAGCCTGCAGCTC_0.9737_0.868	crRNA0294:294-316_CAAGCATAAAAGCCTGCAGCTCG_0.9696_0.859	crRNA0300:300-322_ACATGACAAGCATAAAAGCCTGC_0.9672_0.854	crRNA0292:292-314_AGCATAAAAGCCTGCAGCTCGAG_0.9608_0.834	crRNA0297:297-319_TGACAAGCATAAAAGCCTGCAGC_0.9549_0.82	crRNA0383:383-405_ACTGCGCATGTCTTGACAACCCT_0.9544_0.82	crRNA1626:1762-1784_ACACAAGATAAAAAGCAGGCAGT_0.9994_1	crRNA1627:1763-1785_TACACAAGATAAAAAGCAGGCAG_0.9988_1	crRNA1629:1765-1787_AATACACAAGATAAAAAGCAGGC_0.9982_0.999	crRNA1571:1707-1729_CAGACAAGAATTTGAAGGCAGCT_0.9977_0.996	crRNA1625:1761-1783_CACAAGATAAAAAGCAGGCAGTA_0.9971_0.995	crRNA1586:1722-1744_CCAAGATGTAAACGGCAGACAAG_0.9965_0.978	crRNA1416:1497-1519_TTTAAAGAAAATGAACAGAGCCT_0.9959_0.972	crRNA0559:559-581_TGCAGAGAATTTGTGACAGCCAC_0.9953_0.963	crRNA1554:1690-1712_GCAGCTATTATAAACACGCTCAT_0.9947_0.962	crRNA1587:1723-1745_TCCAAGATGTAAACGGCAGACAA_0.9941_0.955
ENST00000380149.1	ENSG00000179148.5	OTTHUMG00000108179.2	OTTHUMT00000226983.1	ALOXE3-001	ALOXE3	3362	1-31	32-2635	2636-3362	crRNA0002:2-24_CAGAGATGAGCACAGGGCACCTG_0.9058_0.607	crRNA0009:9-31_TCCCAGGCAGAGATGAGCACAGG_0.8549_0.558	crRNA0005:5-27_AGGCAGAGATGAGCACAGGGCAC_0.8207_0.535	crRNA0003:3-25_GCAGAGATGAGCACAGGGCACCT_0.7956_0.521	crRNA0001:1-23_AGAGATGAGCACAGGGCACCTGC_0.7253_0.484	crRNA0004:4-26_GGCAGAGATGAGCACAGGGCACC_0.7156_0.479	crRNA0008:8-30_CCCAGGCAGAGATGAGCACAGGG_0.4409_0.373	crRNA0006:6-28_CAGGCAGAGATGAGCACAGGGCA_0.3988_0.356	crRNA0007:7-29_CCAGGCAGAGATGAGCACAGGGC_0.1551_0.235	NA	crRNA1679:1679-1701_AGGAACTCAGAGTTGCGCACCCA_0.9997_0.965	crRNA1300:1300-1322_CAAAGAAGTGATCTTCACACCAG_0.9991_0.925	crRNA2135:2135-2157_TGAGCAAAAATCTCGCCAGTCCA_0.9979_0.854	crRNA2134:2134-2156_GAGCAAAAATCTCGCCAGTCCAG_0.9976_0.85	crRNA1299:1299-1321_AAAGAAGTGATCTTCACACCAGT_0.997_0.84	crRNA1075:1075-1097_TGTCAATTTTCATGGGGAAGCCG_0.9967_0.832	crRNA1677:1677-1699_GAACTCAGAGTTGCGCACCCACG_0.9964_0.83	crRNA0121:121-143_AACGCCTGTATAATTGGGACACT_0.9949_0.822	crRNA1235:1235-1257_AAGATGTTCTGCATGTCATCCAG_0.9945_0.821	crRNA2133:2133-2155_AGCAAAAATCTCGCCAGTCCAGG_0.9942_0.821	crRNA2779:2779-2801_AGTTTGTATGATGTCAGAGCCAT_0.9994_0.933	crRNA3107:3107-3129_ACCACATGTTAGACCCAGGCACA_0.9988_0.886	crRNA2780:2780-2802_CAGTTTGTATGATGTCAGAGCCA_0.9985_0.874	crRNA3108:3108-3130_GACCACATGTTAGACCCAGGCAC_0.9982_0.858	crRNA2953:2953-2975_GAAAAGCTCAGAAACCCAAGCTG_0.9973_0.844	crRNA3106:3106-3128_CCACATGTTAGACCCAGGCACAC_0.9961_0.826	crRNA3104:3104-3126_ACATGTTAGACCCAGGCACACAG_0.9958_0.823	crRNA3013:3013-3035_AAAGAGAACGTAGAAAGGCATGG_0.9955_0.823	crRNA2955:2955-2977_GAGAAAAGCTCAGAAACCCAAGC_0.9952_0.822	crRNA2952:2952-2974_AAAAGCTCAGAAACCCAAGCTGG_0.9936_0.813
ENST00000380151.3	ENSG00000147889.12	OTTHUMG00000019686.7	OTTHUMT00000051917.4	CDKN2A-003	CDKN2A	794		1-351	352-794	NA	NA	NA	NA	NA	NA	NA	NA	NA	NA	crRNA189:196-218_TCCCCTGCAAACTTCGTCCTCCA_0.9972_0.763	crRNA203:210-232_TACCTGATTCCAATTCCCCTGCA_0.9958_0.762	crRNA070:77-99_CTCCAGCAGCGCCCGCACCTCCT_0.9929_0.743	crRNA182:189-211_CAAACTTCGTCCTCCAGAGTCGC_0.9901_0.717	crRNA202:209-231_ACCTGATTCCAATTCCCCTGCAA_0.9873_0.704	crRNA071:78-100_CCTCCAGCAGCGCCCGCACCTCC_0.9859_0.692	crRNA069:76-98_TCCAGCAGCGCCCGCACCTCCTC_0.983_0.691	crRNA240:266-288_AACCCCTTCTGAAAACTCCCCAG_0.9816_0.688	crRNA187:194-216_CCCTGCAAACTTCGTCCTCCAGA_0.9802_0.687	crRNA139:146-168_TGCAGACCCTCTACCCACCTGGA_0.9745_0.682	crRNA354:398-420_ATCTAATACAAATATGTTCCCCC_0.9986_0.766	crRNA355:399-421_CATCTAATACAAATATGTTCCCC_0.9943_0.751	crRNA706:771-793_ACTGATGATCTAAGTTTCCCGAG_0.9915_0.726	crRNA336:362-384_CAGCATTCGAGAGATCTGTACGC_0.9887_0.705	crRNA705:770-792_CTGATGATCTAAGTTTCCCGAGG_0.9844_0.691	crRNA583:630-652_GACATCGCGATGGCCCAGCTCCT_0.9788_0.686	crRNA501:545-567_TGCAGCACCACCAGCGTGTCCAG_0.9774_0.684	crRNA333:359-381_CATTCGAGAGATCTGTACGCGCG_0.976_0.683	crRNA582:629-651_ACATCGCGATGGCCCAGCTCCTC_0.9646_0.666	crRNA707:772-794_GACTGATGATCTAAGTTTCCCGA_0.9632_0.664
ENST00000380152.3	ENSG00000139618.10	OTTHUMG00000017411.4	OTTHUMT00000046000.2	BRCA2-001	BRCA2	10930	1-233	234-10490	10491-10930	crRNA0005:5-27_AGTTTCAGAAGCTCGCGCCACAA_0.9987_0.937	crRNA0171:191-213_CAATGCTTGGTAAATAAGTCCGC_0.9932_0.854	crRNA0164:184-206_TGGTAAATAAGTCCGCTCCAGAG_0.9913_0.842	crRNA0165:185-207_TTGGTAAATAAGTCCGCTCCAGA_0.9909_0.837	crRNA0139:139-161_GTAAGCTGACAAAAACCGCGCCG_0.9821_0.792	crRNA0118:118-140_CGGTCACAAATCTGTCCCCTCAC_0.9819_0.792	crRNA0166:186-208_CTTGGTAAATAAGTCCGCTCCAG_0.9816_0.79	crRNA0138:138-160_TAAGCTGACAAAAACCGCGCCGG_0.9813_0.789	crRNA0116:116-138_GTCACAAATCTGTCCCCTCACGC_0.9811_0.788	crRNA0006:6-28_TAGTTTCAGAAGCTCGCGCCACA_0.9806_0.788	crRNA8219:9632-9654_CAGCAAATAAAGTAAGAAGGCCT_0.9999_1	crRNA0377:453-475_AATATTATTGGAGTTGAAGCCAG_0.9998_0.986	crRNA8218:9631-9653_AGCAAATAAAGTAAGAAGGCCTG_0.9997_0.98	crRNA3298:3882-3904_CCATGAGCAGAATAAAAGCCCCT_0.9996_0.976	crRNA3650:4294-4316_CTGATCAGTAAATAGCAAGTCCG_0.9995_0.966	crRNA3315:3899-3921_AAACATTCAGTTTTGTGCCATGA_0.9994_0.961	crRNA6129:7286-7308_TAGACAGAAATTCTTGACCAGGT_0.9992_0.958	crRNA0376:452-474_ATATTATTGGAGTTGAAGCCAGC_0.9991_0.956	crRNA8216:9629-9651_CAAATAAAGTAAGAAGGCCTGAT_0.999_0.946	crRNA2157:2527-2549_AGTTAAAATAAGAGTGCTGGCAT_0.9989_0.942	crRNA9081:10649-10671_ATACCAATACGGAATCGGGCAAA_0.9947_0.865	crRNA8951:10500-10522_CGTCAATAATTTATTGTCGCCTT_0.9896_0.832	crRNA9080:10648-10670_TACCAATACGGAATCGGGCAAAA_0.9875_0.82	crRNA9082:10650-10672_TATACCAATACGGAATCGGGCAA_0.986_0.815	crRNA8950:10499-10521_GTCAATAATTTATTGTCGCCTTT_0.9841_0.803	crRNA9086:10654-10676_AAAGTATACCAATACGGAATCGG_0.983_0.796	crRNA9196:10785-10807_CTCAAGCACTCCTCCCACCTCAG_0.9802_0.787	crRNA9085:10653-10675_AAGTATACCAATACGGAATCGGG_0.9796_0.785	crRNA9084:10652-10674_AGTATACCAATACGGAATCGGGC_0.9795_0.785	crRNA9197:10786-10808_CCTCAAGCACTCCTCCCACCTCA_0.9753_0.768
ENST00000380155.3	ENSG00000169895.5	OTTHUMG00000021192.1	OTTHUMT00000055904.1	SYAP1-001	SYAP1	6129	1-93	94-1152	1153-6129	crRNA0022:22-44_GCACTGGTTGCCTTTGACTCCAC_0.9585_0.745	crRNA0007:7-29_GACTCCACTCTGCGCGACTCCCA_0.9577_0.744	crRNA0021:21-43_CACTGGTTGCCTTTGACTCCACT_0.9525_0.732	crRNA0013:13-35_GCCTTTGACTCCACTCTGCGCGA_0.9186_0.662	crRNA0008:8-30_TGACTCCACTCTGCGCGACTCCC_0.8977_0.638	crRNA0009:9-31_TTGACTCCACTCTGCGCGACTCC_0.8945_0.633	crRNA0006:6-28_ACTCCACTCTGCGCGACTCCCAG_0.8917_0.629	crRNA0010:10-32_TTTGACTCCACTCTGCGCGACTC_0.8898_0.628	crRNA0011:11-33_CTTTGACTCCACTCTGCGCGACT_0.8827_0.62	crRNA0015:15-37_TTGCCTTTGACTCCACTCTGCGC_0.8751_0.612	crRNA0492:560-582_GTCGAAATTAAATTGCACGCCAG_0.9998_1	crRNA0493:561-583_AGTCGAAATTAAATTGCACGCCA_0.9996_1	crRNA0491:559-581_TCGAAATTAAATTGCACGCCAGC_0.9994_1	crRNA0490:558-580_CGAAATTAAATTGCACGCCAGCC_0.9993_1	crRNA0489:557-579_GAAATTAAATTGCACGCCAGCCG_0.9985_0.972	crRNA0494:562-584_AAGTCGAAATTAAATTGCACGCC_0.9974_0.943	crRNA0488:556-578_AAATTAAATTGCACGCCAGCCGG_0.9968_0.934	crRNA0495:563-585_AAAGTCGAAATTAAATTGCACGC_0.9946_0.923	crRNA0252:261-283_AGTTAAATAAATAGTTGCCGAAG_0.992_0.893	crRNA0253:262-284_AAGTTAAATAAATAGTTGCCGAA_0.9912_0.888	crRNA2560:2849-2871_TAATAAGCAACTGTGGCACCACA_0.9991_0.996	crRNA2561:2850-2872_GTAATAAGCAACTGTGGCACCAC_0.9989_0.989	crRNA4934:5643-5665_AAATACAAAAATTAGCCAGGCGT_0.9987_0.985	crRNA1773:2024-2046_AAAAACAAATATTTTCGCACAGC_0.9983_0.968	crRNA2719:3030-3052_GCATTCACTAAGAGCCAAGCACC_0.9981_0.959	crRNA2718:3029-3051_CATTCACTAAGAGCCAAGCACCG_0.9979_0.951	crRNA2720:3031-3053_TGCATTCACTAAGAGCCAAGCAC_0.9978_0.949	crRNA2722:3033-3055_AGTGCATTCACTAAGAGCCAAGC_0.9976_0.947	crRNA1772:2023-2045_AAAACAAATATTTTCGCACAGCT_0.9972_0.94	crRNA4968:5695-5717_CAGAAGTTCAAGAACAGCCTGAG_0.997_0.937
ENST00000380158.4	ENSG00000138698.10	OTTHUMG00000160987.11	OTTHUMT00000363274.1	RAP1GDS1-002	RAP1GDS1	2085	1-149	150-1829	1830-2085	crRNA0029:48-70_TACCTCCGTCTCTCCCGCAGCCA_0.8571_0.612	crRNA0028:47-69_ACCTCCGTCTCTCCCGCAGCCAG_0.8378_0.597	crRNA0032:51-73_CTCTACCTCCGTCTCTCCCGCAG_0.8017_0.559	crRNA0030:49-71_CTACCTCCGTCTCTCCCGCAGCC_0.7946_0.554	crRNA0031:50-72_TCTACCTCCGTCTCTCCCGCAGC_0.7773_0.54	crRNA0035:54-76_TCCCTCTACCTCCGTCTCTCCCG_0.7702_0.535	crRNA0042:61-83_TGTGTCCTCCCTCTACCTCCGTC_0.7504_0.523	crRNA0036:55-77_CTCCCTCTACCTCCGTCTCTCCC_0.7478_0.521	crRNA0043:62-84_CTGTGTCCTCCCTCTACCTCCGT_0.7387_0.517	crRNA0044:63-85_TCTGTGTCCTCCCTCTACCTCCG_0.7321_0.513	crRNA1576:1672-1694_CATAAGAGCACATATCAGGACCA_0.9995_1	crRNA1375:1471-1493_AACTAGATGCTTGATGCCACCAC_0.999_0.958	crRNA1549:1645-1667_ATTATATTTGATTTCAGGAGCAC_0.9985_0.945	crRNA1575:1671-1693_ATAAGAGCACATATCAGGACCAT_0.998_0.944	crRNA0531:589-611_ACACATTTCTGTAAGAGCTGCAT_0.9975_0.914	crRNA0532:590-612_GACACATTTCTGTAAGAGCTGCA_0.9969_0.893	crRNA1574:1670-1692_TAAGAGCACATATCAGGACCATG_0.9964_0.887	crRNA0252:291-313_AACAGCTGAAGTATTCCACTTGC_0.9959_0.879	crRNA1376:1472-1494_TAACTAGATGCTTGATGCCACCA_0.9954_0.87	crRNA0800:877-899_TAAAACCATGAGATCTGAACCAG_0.9944_0.862	crRNA1947:2043-2065_CAACAGGAATACAAGAGAACGGT_0.9949_0.866	crRNA1829:1925-1947_GTATTAGAACATCACATGCATGC_0.9914_0.831	crRNA1870:1966-1988_GAAATCTTATTAGGGAGGTACCT_0.9878_0.808	crRNA1948:2044-2066_GCAACAGGAATACAAGAGAACGG_0.9868_0.807	crRNA1823:1919-1941_GAACATCACATGCATGCACAAGT_0.9858_0.805	crRNA1962:2058-2080_TTAATGTAGCTCAAGCAACAGGA_0.9847_0.802	crRNA1827:1923-1945_ATTAGAACATCACATGCATGCAC_0.9837_0.799	crRNA1826:1922-1944_TTAGAACATCACATGCATGCACA_0.9822_0.797	crRNA1963:2059-2081_CTTAATGTAGCTCAAGCAACAGG_0.9756_0.775	crRNA1906:2002-2024_TTTGACAAAGTCATGATCACACT_0.9603_0.742
ENST00000380167.4	ENSG00000205464.7	OTTHUMG00000162558.3	OTTHUMT00000369562.3	ATP6AP1L-001	ATP6AP1L	2503	1-1325	1326-2000	2001-2503	crRNA0136:144-166_AGTTCTTAGAAAGCACTAGCCCA_0.9996_0.982	crRNA0137:145-167_CAGTTCTTAGAAAGCACTAGCCC_0.9987_0.941	crRNA0135:143-165_GTTCTTAGAAAGCACTAGCCCAT_0.9978_0.911	crRNA0198:206-228_AGACCCCATCTAATGCCACACTA_0.9946_0.875	crRNA0139:147-169_TTCAGTTCTTAGAAAGCACTAGC_0.9942_0.874	crRNA0052:60-82_CCAAGTCACTATCACCCATCCAG_0.9928_0.852	crRNA0120:128-150_TAGCCCATTCTACATCTGCACAG_0.9924_0.848	crRNA0667:734-756_AATCATTATTCTTTTGGCCCAGA_0.9915_0.843	crRNA1131:1286-1308_GACAATTAGCAAAAAGGTTCAGA_0.9906_0.837	crRNA0570:618-640_TCAGATTGTAGTTGAGAGCCTGT_0.9897_0.833	crRNA1512:1667-1689_CAATAAAAGTGACCTCCCACAGG_0.9982_0.94	crRNA1189:1344-1366_TTCAAAACGAGTTTGAGAACCCT_0.9973_0.907	crRNA1190:1345-1367_TTTCAAAACGAGTTTGAGAACCC_0.9964_0.902	crRNA1804:1977-1999_TAAACATAGATTTTGCTGATCTG_0.9955_0.882	crRNA1773:1946-1968_TCAGTTTATAGCATTCAGCCCCC_0.9937_0.865	crRNA1514:1669-1691_ATCAATAAAAGTGACCTCCCACA_0.9933_0.864	crRNA1678:1851-1873_ATGAGATCATATTGTTGGTCCAG_0.9919_0.844	crRNA1230:1385-1407_ACCATTTGGAGTTGAGACCAAGC_0.991_0.84	crRNA1774:1947-1969_CTCAGTTTATAGCATTCAGCCCC_0.9901_0.835	crRNA1231:1386-1408_AACCATTTGGAGTTGAGACCAAG_0.9892_0.829	crRNA1857:2030-2052_AGAGACAACTTTCGGAGCCCACT_0.9991_0.948	crRNA1860:2033-2055_AACAGAGACAACTTTCGGAGCCC_0.9969_0.904	crRNA1859:2032-2054_ACAGAGACAACTTTCGGAGCCCA_0.996_0.891	crRNA1858:2031-2053_CAGAGACAACTTTCGGAGCCCAC_0.9951_0.881	crRNA1856:2029-2051_GAGACAACTTTCGGAGCCCACTG_0.9866_0.812	crRNA1881:2054-2076_TTCACAAGTCAAATAGCACAGAA_0.9834_0.81	crRNA1882:2055-2077_ATTCACAAGTCAAATAGCACAGA_0.9803_0.803	crRNA2214:2464-2486_TTATTTCTATAATTGTCACATCC_0.9789_0.792	crRNA2213:2463-2485_TATTTCTATAATTGTCACATCCA_0.9767_0.787	crRNA1863:2036-2058_CAGAACAGAGACAACTTTCGGAG_0.9695_0.764
ENST00000380171.3	ENSG00000138085.12	OTTHUMG00000128405.5	OTTHUMT00000250185.2	ATRAID-001	ATRAID	1240	1-177	178-1032	1033-1240	crRNA0109:110-132_TTTCCCCTTTAGTGAAGGCCTCC_0.9232_0.649	crRNA0106:107-129_CCCCTTTAGTGAAGGCCTCCCCC_0.9189_0.644	crRNA0107:108-130_TCCCCTTTAGTGAAGGCCTCCCC_0.9027_0.631	crRNA0108:109-131_TTCCCCTTTAGTGAAGGCCTCCC_0.9019_0.63	crRNA0105:106-128_CCCTTTAGTGAAGGCCTCCCCCG_0.8985_0.622	crRNA0065:65-87_GAGCCGACTGCAGACTCCCTCAG_0.8933_0.613	crRNA0064:64-86_AGCCGACTGCAGACTCCCTCAGC_0.8925_0.612	crRNA0110:111-133_TTTTCCCCTTTAGTGAAGGCCTC_0.8874_0.606	crRNA0063:63-85_GCCGACTGCAGACTCCCTCAGCC_0.8763_0.588	crRNA0062:62-84_CCGACTGCAGACTCCCTCAGCCC_0.8567_0.567	crRNA0906:927-949_ACATAAGCAGTGAGAACGAGCCC_0.9991_0.99	crRNA0905:926-948_CATAAGCAGTGAGAACGAGCCCT_0.9983_0.972	crRNA0463:484-506_GTCGTTTTACAATAAAAGGCCAC_0.9974_0.923	crRNA0462:483-505_TCGTTTTACAATAAAAGGCCACT_0.9966_0.903	crRNA0841:862-884_CACTGCAAAAGACCTGGACCATC_0.9957_0.876	crRNA0840:861-883_ACTGCAAAAGACCTGGACCATCA_0.9949_0.874	crRNA0908:929-951_GAACATAAGCAGTGAGAACGAGC_0.994_0.872	crRNA0904:925-947_ATAAGCAGTGAGAACGAGCCCTG_0.9915_0.858	crRNA0909:930-952_AGAACATAAGCAGTGAGAACGAG_0.9906_0.855	crRNA0957:978-1000_CCCAAAGCAGAATGGAGACGGAT_0.9898_0.85	crRNA1169:1209-1231_AAGTGTTTATTATAGGCAACAAC_0.9932_0.863	crRNA1171:1211-1233_AAAAGTGTTTATTATAGGCAACA_0.9923_0.858	crRNA1165:1205-1227_GTTTATTATAGGCAACAACACCA_0.9804_0.81	crRNA1170:1210-1232_AAAGTGTTTATTATAGGCAACAA_0.9778_0.8	crRNA1075:1096-1118_AAAGATGCCTTTCTAGGAAGCAG_0.9667_0.748	crRNA1074:1095-1117_AAGATGCCTTTCTAGGAAGCAGA_0.9625_0.737	crRNA1154:1194-1216_GCAACAACACCAATGGGAACTGG_0.9582_0.724	crRNA1073:1094-1116_AGATGCCTTTCTAGGAAGCAGAG_0.9573_0.72	crRNA1172:1212-1234_AAAAAGTGTTTATTATAGGCAAC_0.9539_0.709	crRNA1153:1193-1215_CAACAACACCAATGGGAACTGGT_0.9471_0.695
ENST00000380172.4	ENSG00000099810.14	OTTHUMG00000019690.5	OTTHUMT00000051927.2	MTAP-001	MTAP	6122	1-206	207-1058	1059-6122	crRNA0143:143-165_ACTAAGGGAACCAAGCGAGCCAC_0.9527_0.748	crRNA0142:142-164_CTAAGGGAACCAAGCGAGCCACA_0.9344_0.704	crRNA0141:141-163_TAAGGGAACCAAGCGAGCCACAG_0.9333_0.703	crRNA0136:136-158_GAACCAAGCGAGCCACAGAGCGG_0.9135_0.668	crRNA0140:140-162_AAGGGAACCAAGCGAGCCACAGA_0.8994_0.651	crRNA0173:173-195_AAAGGAATCTGCAGTGGGCGAGC_0.8985_0.648	crRNA0005:5-27_TCTCCCCCGCCACCCCTTCCCCA_0.8905_0.638	crRNA0139:139-161_AGGGAACCAAGCGAGCCACAGAG_0.8823_0.626	crRNA0135:135-157_AACCAAGCGAGCCACAGAGCGGT_0.8796_0.622	crRNA0174:174-196_GAAAGGAATCTGCAGTGGGCGAG_0.8748_0.616	crRNA0797:854-876_AGCAGTCATAATCTGTCGCCATG_0.9929_0.897	crRNA0476:515-537_CAATAATGACAATATCGCCGGGC_0.9898_0.871	crRNA0478:517-539_ATCAATAATGACAATATCGCCGG_0.9895_0.871	crRNA0716:773-795_TCATGTTGATAACATCCGCCCCC_0.9884_0.861	crRNA0799:856-878_CCAGCAGTCATAATCTGTCGCCA_0.9881_0.861	crRNA0798:855-877_CAGCAGTCATAATCTGTCGCCAT_0.9879_0.86	crRNA0479:518-540_GATCAATAATGACAATATCGCCG_0.9877_0.859	crRNA0419:458-480_TCACTATGACATGTGTACAGCCC_0.9854_0.849	crRNA0964:1021-1043_TAAAACAGAAAACTGGGCCATAT_0.9843_0.846	crRNA0418:457-479_CACTATGACATGTGTACAGCCCT_0.9838_0.841	crRNA4152:4541-4563_GCCAATATATACATTGAGCCAGA_0.9998_1	crRNA3166:3555-3577_AACAGCAGATTATAAGGCCAACA_0.9996_1	crRNA4151:4540-4562_CCAATATATACATTGAGCCAGAT_0.9995_1	crRNA3167:3556-3578_TAACAGCAGATTATAAGGCCAAC_0.9993_1	crRNA1376:1516-1538_CTAGATGTAGAGTTCCCAGCACA_0.9991_1	crRNA3165:3554-3576_ACAGCAGATTATAAGGCCAACAA_0.9989_1	crRNA1565:1742-1764_CACTTCATATATAGAGCAACCGT_0.9988_1	crRNA5417:5905-5927_GAGATAAATTTTAAAAGGCCCAA_0.9986_0.996	crRNA5418:5906-5928_TGAGATAAATTTTAAAAGGCCCA_0.9984_0.991	crRNA3581:3970-3992_AATTAAAAACATGTTCAGGCCAC_0.9982_0.989
ENST00000380173.2	ENSG00000179593.11	OTTHUMG00000108181.3	-	ALOX15B-201	ALOX15B	2605	1-116	117-2060	2061-2605	crRNA0063:81-103_GTCCAGCTCTCTACGGCGCACAG_0.9944_0.822	crRNA0065:83-105_AAGTCCAGCTCTCTACGGCGCAC_0.9871_0.775	crRNA0006:6-28_ATTGCCACTGACTCCAAGCCCAG_0.9787_0.738	crRNA0064:82-104_AGTCCAGCTCTCTACGGCGCACA_0.9731_0.709	crRNA0007:7-29_TATTGCCACTGACTCCAAGCCCA_0.9719_0.707	crRNA0005:5-27_TTGCCACTGACTCCAAGCCCAGT_0.9655_0.689	crRNA0066:84-106_TAAGTCCAGCTCTCTACGGCGCA_0.9635_0.683	crRNA0004:4-26_TGCCACTGACTCCAAGCCCAGTG_0.9622_0.681	crRNA0075:93-115_CTGCCAGCCTAAGTCCAGCTCTC_0.9313_0.63	crRNA0008:8-30_TTATTGCCACTGACTCCAAGCCC_0.9301_0.628	crRNA1443:1479-1501_ATTTCAGAGACAAAGCGTTCCAC_0.9996_0.988	crRNA1438:1474-1496_AGAGACAAAGCGTTCCACTGCAC_0.9992_0.961	crRNA1444:1480-1502_GATTTCAGAGACAAAGCGTTCCA_0.9988_0.946	crRNA0587:623-645_AGTATTTGATATTGAGCTCCAAG_0.9984_0.907	crRNA1436:1472-1494_AGACAAAGCGTTCCACTGCACCC_0.998_0.888	crRNA0588:624-646_GAGTATTTGATATTGAGCTCCAA_0.9976_0.867	crRNA1442:1478-1500_TTTCAGAGACAAAGCGTTCCACT_0.9964_0.846	crRNA1440:1476-1498_TCAGAGACAAAGCGTTCCACTGC_0.9956_0.84	crRNA1439:1475-1497_CAGAGACAAAGCGTTCCACTGCA_0.9952_0.836	crRNA1437:1473-1495_GAGACAAAGCGTTCCACTGCACC_0.9948_0.824	crRNA2439:2532-2554_CTCAAATGATTTTCCCGCCTCCA_0.9972_0.867	crRNA2262:2337-2359_ACCAACTAGCAAAACCCTCAAGG_0.9968_0.849	crRNA2263:2338-2360_AACCAACTAGCAAAACCCTCAAG_0.996_0.84	crRNA2275:2350-2372_AACGCAAAACAAAACCAACTAGC_0.9936_0.816	crRNA2441:2534-2556_ACCTCAAATGATTTTCCCGCCTC_0.9924_0.802	crRNA2437:2530-2552_CAAATGATTTTCCCGCCTCCATC_0.9912_0.798	crRNA2264:2339-2361_AAACCAACTAGCAAAACCCTCAA_0.9904_0.794	crRNA2265:2340-2362_AAAACCAACTAGCAAAACCCTCA_0.9896_0.789	crRNA2438:2531-2553_TCAAATGATTTTCCCGCCTCCAT_0.9884_0.779	crRNA2268:2343-2365_AACAAAACCAACTAGCAAAACCC_0.9867_0.77
ENST00000380175.4	ENSG00000185689.11	OTTHUMG00000014160.5	OTTHUMT00000314019.2	C6orf201-001	C6orf201	1834	1-765	766-1188	1189-1834	crRNA0479:548-570_TCCAAGATGAAGTGGAACCAGCT_0.9994_0.92	crRNA0480:549-571_CTCCAAGATGAAGTGGAACCAGC_0.9982_0.878	crRNA0610:679-701_AGTGAAAATTTTATCACGCTGGA_0.9976_0.874	crRNA0611:680-702_GAGTGAAAATTTTATCACGCTGG_0.9947_0.826	crRNA0481:550-572_TCTCCAAGATGAAGTGGAACCAG_0.9857_0.779	crRNA0606:675-697_AAAATTTTATCACGCTGGAGCTG_0.984_0.759	crRNA0660:729-751_ACAAAACTTCTGGCTGGGCACAG_0.9792_0.743	crRNA0482:551-573_ATCTCCAAGATGAAGTGGAACCA_0.975_0.73	crRNA0662:731-753_ACACAAAACTTCTGGCTGGGCAC_0.9691_0.716	crRNA0434:503-525_ATTCTGAGAGTCACAATGGCCCA_0.9638_0.702	crRNA0874:982-1004_AACAAGTGACATTTCTTCCACCC_0.9964_0.854	crRNA0875:983-1005_CAACAAGTGACATTTCTTCCACC_0.9935_0.825	crRNA0873:981-1003_ACAAGTGACATTTCTTCCACCCG_0.9929_0.825	crRNA0872:980-1002_CAAGTGACATTTCTTCCACCCGT_0.9917_0.814	crRNA0717:786-808_CCATCAGGTGATTCGGAAGCAGC_0.9893_0.792	crRNA0679:748-770_AGCATCTCAAAGGGGCGACACAA_0.9881_0.786	crRNA0680:749-771_CAGCATCTCAAAGGGGCGACACA_0.9846_0.771	crRNA0681:750-772_ACAGCATCTCAAAGGGGCGACAC_0.9834_0.759	crRNA0682:751-773_GACAGCATCTCAAAGGGGCGACA_0.9798_0.745	crRNA0871:979-1001_AAGTGACATTTCTTCCACCCGTC_0.9762_0.733	crRNA1547:1676-1698_CAACAAGGCCAAATGGGACGCAT_0.9988_0.895	crRNA1548:1677-1699_TCAACAAGGCCAAATGGGACGCA_0.997_0.858	crRNA1546:1675-1697_AACAAGGCCAAATGGGACGCATG_0.9958_0.852	crRNA1435:1564-1586_AAGCCATTGTAAATGGAGTCTTC_0.9952_0.831	crRNA1558:1687-1709_TTTGACTTGATCAACAAGGCCAA_0.9941_0.826	crRNA1587:1716-1738_GACCTTGTAACATGCCCAAACCA_0.9923_0.817	crRNA1277:1406-1428_AACTATGTGGATTTGGTGTCCAG_0.9911_0.812	crRNA1663:1792-1814_ATCTTAAATATTTAGGGGTCTAG_0.9905_0.798	crRNA1559:1688-1710_ATTTGACTTGATCAACAAGGCCA_0.9899_0.797	crRNA1589:1718-1740_AGGACCTTGTAACATGCCCAAAC_0.9887_0.788
ENST00000380180.3	ENSG00000163110.10	OTTHUMG00000130973.5	-	PDLIM5-202	PDLIM5	1990	1-151	152-856	857-1990	crRNA0090:105-127_GACAGAAAATGAAATATGCTCGG_0.9862_0.823	crRNA0088:103-125_CAGAAAATGAAATATGCTCGGGT_0.9791_0.792	crRNA0089:104-126_ACAGAAAATGAAATATGCTCGGG_0.9758_0.774	crRNA0083:98-120_AATGAAATATGCTCGGGTCCGGC_0.9752_0.774	crRNA0085:100-122_AAAATGAAATATGCTCGGGTCCG_0.9714_0.76	crRNA0084:99-121_AAATGAAATATGCTCGGGTCCGG_0.9631_0.745	crRNA0082:97-119_ATGAAATATGCTCGGGTCCGGCG_0.9521_0.718	crRNA0046:49-71_ACAAGGGCTGACAAGTGACTCGC_0.9185_0.644	crRNA0081:96-118_TGAAATATGCTCGGGTCCGGCGC_0.9015_0.617	crRNA0054:57-79_CGCCTCAGACAAGGGCTGACAAG_0.8784_0.582	crRNA0355:370-392_GAGTCATATTCAAAGAGCCTGTA_0.9983_0.936	crRNA0820:835-857_ATCACTGTACGTTAAGAGCACGT_0.9978_0.935	crRNA0356:371-393_AGAGTCATATTCAAAGAGCCTGT_0.9972_0.924	crRNA0821:836-858_AATCACTGTACGTTAAGAGCACG_0.9961_0.907	crRNA0276:291-313_ATCAATGCTGAGAACCACATCGC_0.995_0.877	crRNA0357:372-394_CAGAGTCATATTCAAAGAGCCTG_0.9934_0.874	crRNA0281:296-318_ATTCCATCAATGCTGAGAACCAC_0.9923_0.865	crRNA0697:712-734_ATTCTTTCAAATGTTCAGTCCCA_0.9906_0.848	crRNA0696:711-733_TTCTTTCAAATGTTCAGTCCCAG_0.9901_0.847	crRNA0819:834-856_TCACTGTACGTTAAGAGCACGTG_0.9895_0.846	crRNA1577:1728-1750_TCCTAGGAATAGCAGCAGTGCAC_0.9994_0.975	crRNA1263:1375-1397_ACCTAAATCTACAATGCACGCAC_0.9989_0.963	crRNA1652:1803-1825_TAATACACTATATTACAAGGCAG_0.9967_0.916	crRNA1651:1802-1824_AATACACTATATTACAAGGCAGA_0.9956_0.896	crRNA1581:1732-1754_AGCTTCCTAGGAATAGCAGCAGT_0.9945_0.877	crRNA1265:1377-1399_ATACCTAAATCTACAATGCACGC_0.9939_0.877	crRNA1650:1801-1823_ATACACTATATTACAAGGCAGAA_0.9928_0.87	crRNA1264:1376-1398_TACCTAAATCTACAATGCACGCA_0.9917_0.859	crRNA0957:1033-1055_TTTTACATTTGTGAGCTACCAAC_0.9912_0.854	crRNA1576:1727-1749_CCTAGGAATAGCAGCAGTGCACA_0.989_0.842
ENST00000380181.3	ENSG00000057608.12	OTTHUMG00000017607.8	OTTHUMT00000046581.1	GDI2-002	GDI2	1408	1-153	154-1356	1357-1408	crRNA0017:17-39_AGGAAAATGGAGCTGGCGACAAG_0.9824_0.775	crRNA0018:18-40_GAGGAAAATGGAGCTGGCGACAA_0.9756_0.754	crRNA0025:25-47_AGAAAGAGAGGAAAATGGAGCTG_0.9717_0.743	crRNA0108:108-130_ACCCGAGCAAGGAAAAGGCGCAG_0.9649_0.728	crRNA0019:19-41_AGAGGAAAATGGAGCTGGCGACA_0.9626_0.721	crRNA0023:23-45_AAAGAGAGGAAAATGGAGCTGGC_0.8938_0.621	crRNA0027:27-49_AGAGAAAGAGAGGAAAATGGAGC_0.8915_0.619	crRNA0101:101-123_CAAGGAAAAGGCGCAGGGGCTCC_0.8778_0.605	crRNA0024:24-46_GAAAGAGAGGAAAATGGAGCTGG_0.877_0.604	crRNA0044:44-66_GCGCGAAGGAAAGGGGAAGAGAA_0.8686_0.594	crRNA0208:208-230_TTCACTGACATTATACCTGACAG_0.9992_0.872	crRNA1172:1230-1252_TCTCAAAATGAGTGGTGGCATCA_0.9985_0.858	crRNA0534:573-595_TGTAAAGTGCAAGAGCATGACCA_0.9977_0.857	crRNA0694:733-755_CCATAAATAGCACTTAGCCTTGC_0.9969_0.855	crRNA0207:207-229_TCACTGACATTATACCTGACAGG_0.9962_0.852	crRNA0692:731-753_ATAAATAGCACTTAGCCTTGCAA_0.9954_0.839	crRNA0483:522-544_CAAATTTCTTATACACATCTCGC_0.9947_0.836	crRNA0714:753-775_TATTCAGCATATAGGTACCTCCA_0.9939_0.831	crRNA0279:279-301_CCAATGGTGTTATAGATGCACTC_0.9931_0.815	crRNA0716:755-777_TTTATTCAGCATATAGGTACCTC_0.9924_0.811	crRNA1304:1381-1403_TGCCAAATTTTAAATGTGTCCTA_0.9748_0.753	crRNA1281:1358-1380_ATTACATAATAACATGTACTGCT_0.9656_0.73	crRNA1303:1380-1402_GCCAAATTTTAAATGTGTCCTAA_0.9511_0.698	crRNA1305:1382-1404_TTGCCAAATTTTAAATGTGTCCT_0.9503_0.694	crRNA1282:1359-1381_AATTACATAATAACATGTACTGC_0.8457_0.576	crRNA1306:1383-1405_TTTGCCAAATTTTAAATGTGTCC_0.7326_0.494	crRNA1283:1360-1382_TAATTACATAATAACATGTACTG_0.5638_0.409	crRNA1302:1379-1401_CCAAATTTTAAATGTGTCCTAAT_0.5348_0.392	crRNA1284:1361-1383_CTAATTACATAATAACATGTACT_0.4752_0.363	crRNA1285:1362-1384_CCTAATTACATAATAACATGTAC_0.3484_0.306
ENST00000380183.4	ENSG00000179593.11	OTTHUMG00000108181.3	OTTHUMT00000226985.2	ALOX15B-001	ALOX15B	2739	1-139	140-2170	2171-2739	crRNA0086:104-126_GTCCAGCTCTCTACGGCGCACAG_0.9946_0.822	crRNA0029:29-51_ATTGCCACTGACTCCAAGCCCAG_0.9877_0.777	crRNA0088:106-128_AAGTCCAGCTCTCTACGGCGCAC_0.9866_0.775	crRNA0004:4-26_GACTCCTCTAAAAAGCACGTCCG_0.9823_0.752	crRNA0030:30-52_TATTGCCACTGACTCCAAGCCCA_0.982_0.749	crRNA0028:28-50_TTGCCACTGACTCCAAGCCCAGT_0.9785_0.731	crRNA0087:105-127_AGTCCAGCTCTCTACGGCGCACA_0.9727_0.709	crRNA0003:3-25_ACTCCTCTAAAAAGCACGTCCGT_0.9658_0.691	crRNA0089:107-129_TAAGTCCAGCTCTCTACGGCGCA_0.9631_0.683	crRNA0002:2-24_CTCCTCTAAAAAGCACGTCCGTT_0.9597_0.675	crRNA1553:1589-1611_ATTTCAGAGACAAAGCGTTCCAC_0.9996_0.988	crRNA1548:1584-1606_AGAGACAAAGCGTTCCACTGCAC_0.9992_0.961	crRNA1554:1590-1612_GATTTCAGAGACAAAGCGTTCCA_0.9988_0.946	crRNA0610:646-668_AGTATTTGATATTGAGCTCCAAG_0.9985_0.907	crRNA1546:1582-1604_AGACAAAGCGTTCCACTGCACCC_0.9981_0.888	crRNA0611:647-669_GAGTATTTGATATTGAGCTCCAA_0.9977_0.867	crRNA1552:1588-1610_TTTCAGAGACAAAGCGTTCCACT_0.9965_0.846	crRNA1550:1586-1608_TCAGAGACAAAGCGTTCCACTGC_0.9958_0.84	crRNA1549:1585-1607_CAGAGACAAAGCGTTCCACTGCA_0.9954_0.836	crRNA1547:1583-1605_GAGACAAAGCGTTCCACTGCACC_0.995_0.824	crRNA2549:2642-2664_CTCAAATGATTTTCCCGCCTCCA_0.9973_0.867	crRNA2372:2447-2469_ACCAACTAGCAAAACCCTCAAGG_0.9969_0.849	crRNA2373:2448-2470_AACCAACTAGCAAAACCCTCAAG_0.9962_0.84	crRNA2385:2460-2482_AACGCAAAACAAAACCAACTAGC_0.9939_0.816	crRNA2551:2644-2666_ACCTCAAATGATTTTCCCGCCTC_0.9931_0.803	crRNA2547:2640-2662_CAAATGATTTTCCCGCCTCCATC_0.9923_0.798	crRNA2374:2449-2471_AAACCAACTAGCAAAACCCTCAA_0.9916_0.794	crRNA2375:2450-2472_AAAACCAACTAGCAAAACCCTCA_0.9904_0.789	crRNA2548:2641-2663_TCAAATGATTTTCCCGCCTCCAT_0.9885_0.779	crRNA2378:2453-2475_AACAAAACCAACTAGCAAAACCC_0.9862_0.77
ENST00000380184.1	ENSG00000175518.6	OTTHUMG00000066903.2	OTTHUMT00000143386.1	UBQLNL-001	UBQLNL	2313	1-264	265-1692	1693-2313	crRNA0013:13-35_TACTGATTCATAATTCACCCATG_0.9969_0.919	crRNA0014:14-36_CTACTGATTCATAATTCACCCAT_0.9903_0.846	crRNA0012:12-34_ACTGATTCATAATTCACCCATGG_0.982_0.808	crRNA0005:5-27_CATAATTCACCCATGGTGGACAA_0.9723_0.772	crRNA0015:15-37_GCTACTGATTCATAATTCACCCA_0.9705_0.768	crRNA0080:80-102_GATATTTTGTGATGTTGTGCCCT_0.9701_0.766	crRNA0079:79-101_ATATTTTGTGATGTTGTGCCCTC_0.9692_0.764	crRNA0113:113-135_CCCTAAAAGGGATGAGTGACCAG_0.9665_0.75	crRNA0078:78-100_TATTTTGTGATGTTGTGCCCTCA_0.9626_0.738	crRNA0077:77-99_ATTTTGTGATGTTGTGCCCTCAC_0.9621_0.738	crRNA1053:1072-1094_ATATCAGCATAGTTCTGACCCAG_0.9996_1	crRNA1559:1578-1600_ACAACATAATCTGAGCTGCCAGG_0.9991_0.951	crRNA1560:1579-1601_AACAACATAATCTGAGCTGCCAG_0.9987_0.951	crRNA1054:1073-1095_GATATCAGCATAGTTCTGACCCA_0.9982_0.935	crRNA1436:1455-1477_TACTTAGAGAAACAGTGGCATCC_0.9978_0.934	crRNA1434:1453-1475_CTTAGAGAAACAGTGGCATCCTT_0.9974_0.925	crRNA1437:1456-1478_CTACTTAGAGAAACAGTGGCATC_0.996_0.909	crRNA1561:1580-1602_GAACAACATAATCTGAGCTGCCA_0.9956_0.904	crRNA0881:900-922_CAGAATTATCAAGAAGAAGGCGG_0.9952_0.901	crRNA1558:1577-1599_CAACATAATCTGAGCTGCCAGGT_0.9947_0.895	crRNA2097:2116-2138_TAGCAAGCAAACAAGTAGGCATG_0.9965_0.911	crRNA2247:2266-2288_TATTGACAGATGTTTCAGCCACG_0.9943_0.894	crRNA2137:2156-2178_CAAAAGGCAAATGAGATGGTCAG_0.9934_0.878	crRNA2096:2115-2137_AGCAAGCAAACAAGTAGGCATGG_0.9894_0.84	crRNA2245:2264-2286_TTGACAGATGTTTCAGCCACGAC_0.9881_0.832	crRNA2246:2265-2287_ATTGACAGATGTTTCAGCCACGA_0.9868_0.824	crRNA1939:1958-1980_AACAAATCTCAGGAGCTTGCAGA_0.9859_0.821	crRNA1940:1959-1981_AAACAAATCTCAGGAGCTTGCAG_0.9855_0.82	crRNA2136:2155-2177_AAAAGGCAAATGAGATGGTCAGG_0.9842_0.818	crRNA2098:2117-2139_GTAGCAAGCAAACAAGTAGGCAT_0.9802_0.803
ENST00000380189.4	ENSG00000139624.8	OTTHUMG00000169819.7	OTTHUMT00000406066.1	CERS5-003	CERS5	2998	1-23	24-611	612-2998	crRNA0001:1-23_CTTACGCCCACCCCGAAGCCACC_0.939_0.754	NA	NA	NA	NA	NA	NA	NA	NA	NA	crRNA0500:519-541_GATATAATAGTGATAAAGCCCAC_0.9983_0.998	crRNA0464:483-505_AAATGGATAGTTATGCCAGCACT_0.9976_0.983	crRNA0499:518-540_ATATAATAGTGATAAAGCCCACT_0.9969_0.958	crRNA0497:516-538_ATAATAGTGATAAAGCCCACTTG_0.9948_0.93	crRNA0465:484-506_GAAATGGATAGTTATGCCAGCAC_0.9934_0.913	crRNA0236:236-258_CGATGCCAATACAGAGTGCACAG_0.9924_0.903	crRNA0501:520-542_TGATATAATAGTGATAAAGCCCA_0.9917_0.898	crRNA0496:515-537_TAATAGTGATAAAGCCCACTTGA_0.9903_0.89	crRNA0463:482-504_AATGGATAGTTATGCCAGCACTG_0.9899_0.889	crRNA0466:485-507_TGAAATGGATAGTTATGCCAGCA_0.9875_0.867	crRNA2517:2591-2613_GCATAATTCAAGATGCAGCCAAA_0.9997_1	crRNA2518:2592-2614_GGCATAATTCAAGATGCAGCCAA_0.9993_1	crRNA1112:1131-1153_AAGAATACAAAAATTAGCCAGGC_0.999_1	crRNA0856:875-897_CACCATGAAGCATAAGGCCCGAT_0.9986_1	crRNA1110:1129-1151_GAATACAAAAATTAGCCAGGCCT_0.9979_0.989	crRNA1113:1132-1154_TAAGAATACAAAAATTAGCCAGG_0.9972_0.959	crRNA0745:764-786_ACAAAAAGGGTGTCACAGAGCCG_0.9965_0.951	crRNA0855:874-896_ACCATGAAGCATAAGGCCCGATT_0.9962_0.941	crRNA0857:876-898_CCACCATGAAGCATAAGGCCCGA_0.9958_0.941	crRNA1248:1267-1289_TAAAAGGTAAAACAGGCAGGCCA_0.9955_0.933
ENST00000380191.4	ENSG00000057608.12	OTTHUMG00000017607.8	OTTHUMT00000046580.1	GDI2-001	GDI2	2412	1-291	292-1629	1630-2412	crRNA0149:155-177_AGGAAAATGGAGCTGGCGACAAG_0.9702_0.775	crRNA0150:156-178_GAGGAAAATGGAGCTGGCGACAA_0.9608_0.754	crRNA0157:163-185_AGAAAGAGAGGAAAATGGAGCTG_0.9555_0.743	crRNA0240:246-268_ACCCGAGCAAGGAAAAGGCGCAG_0.9479_0.728	crRNA0151:157-179_AGAGGAAAATGGAGCTGGCGACA_0.9435_0.721	crRNA0155:161-183_AAAGAGAGGAAAATGGAGCTGGC_0.8673_0.621	crRNA0159:165-187_AGAGAAAGAGAGGAAAATGGAGC_0.8655_0.619	crRNA0233:239-261_CAAGGAAAAGGCGCAGGGGCTCC_0.8522_0.605	crRNA0156:162-184_GAAAGAGAGGAAAATGGAGCTGG_0.8517_0.604	crRNA0176:182-204_GCGCGAAGGAAAGGGGAAGAGAA_0.8455_0.595	crRNA0603:610-632_CCACCCTTATAGACAAAGCTCCC_0.9978_0.935	crRNA0540:547-569_TAAAGCAGCATCTTAACCAGCTG_0.9969_0.895	crRNA0340:346-368_TTCACTGACATTATACCTGACAG_0.9942_0.872	crRNA0574:581-603_CACTTTAAAATCCAGATAGCGAG_0.9938_0.871	crRNA0602:609-631_CACCCTTATAGACAAAGCTCCCT_0.992_0.861	crRNA1420:1503-1525_TCTCAAAATGAGTGGTGGCATCA_0.9911_0.858	crRNA0782:846-868_TGTAAAGTGCAAGAGCATGACCA_0.9907_0.857	crRNA0942:1006-1028_CCATAAATAGCACTTAGCCTTGC_0.9902_0.855	crRNA0339:345-367_TCACTGACATTATACCTGACAGG_0.9898_0.852	crRNA0940:1004-1026_ATAAATAGCACTTAGCCTTGCAA_0.9871_0.839	crRNA2217:2361-2383_GTACAGAAATCATTTGGAGCCAT_0.9996_1	crRNA2218:2362-2384_AGTACAGAAATCATTTGGAGCCA_0.9991_0.958	crRNA1696:1798-1820_GCCAATGCTGAATAGCCACTCCA_0.9987_0.947	crRNA2216:2360-2382_TACAGAAATCATTTGGAGCCATT_0.9982_0.938	crRNA2122:2266-2288_GAGATACAAAAGATGCACTACAC_0.9973_0.9	crRNA1605:1707-1729_ATTTTCATTACAAAAGCAGGCCT_0.9964_0.892	crRNA1993:2137-2159_TGGTTAGAATTTTATGCCCACAT_0.996_0.891	crRNA1823:1967-1989_CACACAACCTGTATGGATCCAGC_0.9955_0.885	crRNA1604:1706-1728_TTTTCATTACAAAAGCAGGCCTT_0.9951_0.874	crRNA1992:2136-2158_GGTTAGAATTTTATGCCCACATA_0.9947_0.874
ENST00000380198.2	ENSG00000139579.8	OTTHUMG00000152527.4	OTTHUMT00000326610.1	NABP2-001	NABP2	1775	1-498	499-1134	1135-1775	crRNA0091:91-113_CCCCTCCCCTACCCGCAGCCCAC_0.9734_0.739	crRNA0322:322-344_AAAAAGAACATCCCCGGAGGCCT_0.9728_0.738	crRNA0089:89-111_CCTCCCCTACCCGCAGCCCACCA_0.9722_0.738	crRNA0088:88-110_CTCCCCTACCCGCAGCCCACCAC_0.9704_0.737	crRNA0085:85-107_CCCTACCCGCAGCCCACCACCCA_0.9675_0.721	crRNA0377:395-417_CTTCCCAAGGCCTACCTACCCCA_0.9669_0.721	crRNA0096:96-118_TCCATCCCCTCCCCTACCCGCAG_0.9663_0.721	crRNA0084:84-106_CCTACCCGCAGCCCACCACCCAC_0.9645_0.719	crRNA0090:90-112_CCCTCCCCTACCCGCAGCCCACC_0.9622_0.717	crRNA0092:92-114_TCCCCTCCCCTACCCGCAGCCCA_0.9616_0.716	crRNA0718:736-758_CCAGTATATAGTGTCAGACAACC_0.9994_0.988	crRNA0717:735-757_CAGTATATAGTGTCAGACAACCT_0.9982_0.88	crRNA0745:763-785_CCAATCTTCTGCAGATCACCCCC_0.9976_0.876	crRNA0641:659-681_CAGATTGCCAACATCGTCCCAGA_0.9965_0.869	crRNA0744:762-784_CAATCTTCTGCAGATCACCCCCA_0.9953_0.858	crRNA0643:661-683_ATCAGATTGCCAACATCGTCCCA_0.9929_0.841	crRNA0528:546-568_GCACAATGAAGATAAGGTTCAGA_0.9923_0.836	crRNA0623:641-663_CCAGACAGAGATATTGATGCTGC_0.9911_0.834	crRNA0640:658-680_AGATTGCCAACATCGTCCCAGAC_0.9905_0.831	crRNA0742:760-782_ATCTTCTGCAGATCACCCCCACG_0.99_0.831	crRNA1666:1727-1749_AGAGACTTCAGTTAGACTCCCAT_0.9988_0.906	crRNA1191:1209-1231_GCTAAAATACTGCTACACCAGCC_0.997_0.874	crRNA1189:1207-1229_TAAAATACTGCTACACCAGCCAA_0.9959_0.859	crRNA1320:1338-1360_TCTAAAGAGGAAAGAGAGCAGGC_0.9947_0.849	crRNA1188:1206-1228_AAAATACTGCTACACCAGCCAAT_0.9941_0.844	crRNA1635:1696-1718_CAGAAGAAACAGATGGTAACTGC_0.9935_0.842	crRNA1667:1728-1750_GAGAGACTTCAGTTAGACTCCCA_0.9917_0.834	crRNA1192:1210-1232_GGCTAAAATACTGCTACACCAGC_0.987_0.808	crRNA1634:1695-1717_AGAAGAAACAGATGGTAACTGCC_0.9858_0.805	crRNA1190:1208-1230_CTAAAATACTGCTACACCAGCCA_0.9852_0.799
ENST00000380199.5	ENSG00000131732.7	OTTHUMG00000119014.2	OTTHUMT00000369588.1	ZCCHC9-003	ZCCHC9	1372	1-64	65-880	881-1372	crRNA0021:21-43_CACGAATCCCCCAGAGCAGCCGA_0.9787_0.81	crRNA0041:41-63_ATTTCATCAGTGGTACCGCGCAC_0.9625_0.78	crRNA0042:42-64_AATTTCATCAGTGGTACCGCGCA_0.9608_0.779	crRNA0023:23-45_CGCACGAATCCCCCAGAGCAGCC_0.959_0.774	crRNA0020:20-42_ACGAATCCCCCAGAGCAGCCGAG_0.9582_0.773	crRNA0022:22-44_GCACGAATCCCCCAGAGCAGCCG_0.9539_0.754	crRNA0039:39-61_TTCATCAGTGGTACCGCGCACGA_0.9497_0.751	crRNA0019:19-41_CGAATCCCCCAGAGCAGCCGAGT_0.9334_0.716	crRNA0024:24-46_GCGCACGAATCCCCCAGAGCAGC_0.9206_0.694	crRNA0038:38-60_TCATCAGTGGTACCGCGCACGAA_0.907_0.674	crRNA0602:694-716_AGCCACAAAGTTTGCAACCGCCA_0.9991_1	crRNA0604:696-718_AGAGCCACAAAGTTTGCAACCGC_0.9983_1	crRNA0603:695-717_GAGCCACAAAGTTTGCAACCGCC_0.9974_1	crRNA0601:693-715_GCCACAAAGTTTGCAACCGCCAC_0.9966_1	crRNA0600:692-714_CCACAAAGTTTGCAACCGCCACC_0.9957_1	crRNA0503:595-617_TTGCAAAAGGAAATTCGCCAAGA_0.994_0.99	crRNA0599:691-713_CACAAAGTTTGCAACCGCCACCA_0.9932_0.976	crRNA0547:639-661_ACAAGATCTAGACAGGTGCCCCA_0.9923_0.929	crRNA0546:638-660_CAAGATCTAGACAGGTGCCCCAT_0.9906_0.881	crRNA0598:690-712_ACAAAGTTTGCAACCGCCACCAT_0.9898_0.878	crRNA1114:1257-1279_ATAAATTGATACTTTGAGCCAAG_0.9949_0.999	crRNA1113:1256-1278_TAAATTGATACTTTGAGCCAAGA_0.9915_0.908	crRNA0762:886-908_TAGTAACTCATGATAGTGCTAGC_0.9718_0.796	crRNA0854:978-1000_AGATCATACTGATATCTACAGCA_0.9599_0.775	crRNA1115:1258-1280_AATAAATTGATACTTTGAGCCAA_0.9556_0.763	crRNA0759:883-905_TAACTCATGATAGTGCTAGCTGT_0.9488_0.75	crRNA0781:905-927_TTAGAAAGTAACAATGAGGTAGT_0.9403_0.729	crRNA0780:904-926_TAGAAAGTAACAATGAGGTAGTA_0.9352_0.719	crRNA1116:1259-1281_TAATAAATTGATACTTTGAGCCA_0.9309_0.711	crRNA0844:968-990_GATATCTACAGCATAGTCCTGGC_0.9249_0.698
ENST00000380200.3	ENSG00000169906.5	OTTHUMG00000021194.1	OTTHUMT00000055910.1	S100G-001	S100G	455	1-54	55-294	295-455	crRNA019:19-41_TGCCCAATAGTGAAACAGCTAGA_0.9512_0.757	crRNA004:4-26_CAGCTAGAAGAATCAAAGAGGAG_0.9241_0.707	crRNA001:1-23_CTAGAAGAATCAAAGAGGAGTTT_0.897_0.665	crRNA005:5-27_ACAGCTAGAAGAATCAAAGAGGA_0.8916_0.658	crRNA003:3-25_AGCTAGAAGAATCAAAGAGGAGT_0.8889_0.655	crRNA006:6-28_AACAGCTAGAAGAATCAAAGAGG_0.8862_0.655	crRNA002:2-24_GCTAGAAGAATCAAAGAGGAGTT_0.878_0.65	crRNA016:16-38_CCAATAGTGAAACAGCTAGAAGA_0.8076_0.567	crRNA017:17-39_CCCAATAGTGAAACAGCTAGAAG_0.7805_0.55	crRNA020:20-42_TTGCCCAATAGTGAAACAGCTAG_0.7696_0.546	crRNA196:234-256_CAAAACTAACTTCTCCATCTCCA_0.9214_0.707	crRNA123:161-183_TAAACTGGGGAATTCAGCCTGAA_0.9133_0.682	crRNA125:163-185_AGTAAACTGGGGAATTCAGCCTG_0.8997_0.669	crRNA079:117-139_TTGACAACTGGTCTGGATCACCT_0.8943_0.658	crRNA053:72-94_AAATCCTCTTCAGTTCCTCAGGA_0.8753_0.648	crRNA080:118-140_TTTGACAACTGGTCTGGATCACC_0.8726_0.648	crRNA109:147-169_CAGCCTGAATCAATAGCTTCAGT_0.8699_0.644	crRNA124:162-184_GTAAACTGGGGAATTCAGCCTGA_0.8672_0.644	crRNA197:235-257_TCAAAACTAACTTCTCCATCTCC_0.8645_0.643	crRNA102:140-162_AATCAATAGCTTCAGTTCATCCT_0.8537_0.624	crRNA282:340-362_CACATAGGATAAGACCACAGCAC_0.9973_1	crRNA283:341-363_CCACATAGGATAAGACCACAGCA_0.9946_1	crRNA280:338-360_CATAGGATAAGACCACAGCACAG_0.9919_0.975	crRNA284:342-364_TCCACATAGGATAAGACCACAGC_0.9892_0.959	crRNA281:339-361_ACATAGGATAAGACCACAGCACA_0.9864_0.948	crRNA349:407-429_AATAACTGAACCTCACAGCCAGG_0.9837_0.912	crRNA285:343-365_TTCCACATAGGATAAGACCACAG_0.981_0.904	crRNA353:411-433_TAATAATAACTGAACCTCACAGC_0.9783_0.87	crRNA350:408-430_TAATAACTGAACCTCACAGCCAG_0.9756_0.866	crRNA351:409-431_ATAATAACTGAACCTCACAGCCA_0.9729_0.849
ENST00000380201.2	ENSG00000198171.8	OTTHUMG00000031732.2	OTTHUMT00000077712.2	DDRGK1-004	DDRGK1	1128	1-58	59-955	956-1128	crRNA0020:20-42_CAGAACCACTGCGTCCACCCTGA_0.8974_0.623	crRNA0019:19-41_AGAACCACTGCGTCCACCCTGAG_0.7856_0.544	crRNA0025:25-47_CAGTGCAGAACCACTGCGTCCAC_0.7015_0.503	crRNA0024:24-46_AGTGCAGAACCACTGCGTCCACC_0.6932_0.499	crRNA0022:22-44_TGCAGAACCACTGCGTCCACCCT_0.6922_0.499	crRNA0027:27-49_CTCAGTGCAGAACCACTGCGTCC_0.6756_0.488	crRNA0023:23-45_GTGCAGAACCACTGCGTCCACCC_0.6636_0.481	crRNA0035:35-57_ACGAGGGCCTCAGTGCAGAACCA_0.6396_0.472	crRNA0015:15-37_CCACTGCGTCCACCCTGAGGCCG_0.6359_0.47	crRNA0034:34-56_CGAGGGCCTCAGTGCAGAACCAC_0.5989_0.457	crRNA0935:935-957_CATTAAAAATGCAGGATTCCCAG_0.9991_0.897	crRNA0936:936-958_CCATTAAAAATGCAGGATTCCCA_0.9982_0.873	crRNA0396:396-418_CTTAGCTCCAATTTTCCCCGACA_0.9972_0.82	crRNA0934:934-956_ATTAAAAATGCAGGATTCCCAGG_0.9963_0.794	crRNA0937:937-959_TCCATTAAAAATGCAGGATTCCC_0.9954_0.793	crRNA0471:471-493_CCGCTCCTCACGTTCAGCCTCCT_0.9945_0.792	crRNA0933:933-955_TTAAAAATGCAGGATTCCCAGGG_0.9935_0.79	crRNA0648:648-670_TCCTACGCCTTCCTCCTCCACCA_0.9926_0.783	crRNA0090:90-112_GATAAAGCCGACTAGCAGAGCCG_0.9917_0.782	crRNA0462:462-484_ACGTTCAGCCTCCTCTGCCTCAC_0.9908_0.779	crRNA0997:1021-1043_AAGGTAACTGATTTGGGCTGCTT_0.9824_0.75	crRNA0999:1023-1045_TCAAGGTAACTGATTTGGGCTGC_0.9575_0.697	crRNA0998:1022-1044_CAAGGTAACTGATTTGGGCTGCT_0.9501_0.687	crRNA0996:1020-1042_AGGTAACTGATTTGGGCTGCTTT_0.9381_0.665	crRNA1045:1069-1091_AGTGATGTTTGCAACACAGGCTG_0.902_0.627	crRNA1009:1033-1055_ATGAGAGTTGTCAAGGTAACTGA_0.8983_0.624	crRNA1044:1068-1090_GTGATGTTTGCAACACAGGCTGG_0.8909_0.616	crRNA0995:1019-1041_GGTAACTGATTTGGGCTGCTTTG_0.8891_0.613	crRNA1000:1024-1046_GTCAAGGTAACTGATTTGGGCTG_0.8799_0.606	crRNA0987:1011-1033_ATTTGGGCTGCTTTGGTCACAGG_0.8401_0.577
ENST00000380205.1	ENSG00000120242.3	OTTHUMG00000019677.1	OTTHUMT00000051906.1	IFNA8-001	IFNA8	1039	1-30	31-600	601-1039	crRNA006:6-28_TAGATGTTGTGGATGCTGCTGAG_0.9436_0.684	crRNA007:7-29_GTAGATGTTGTGGATGCTGCTGA_0.9064_0.64	crRNA008:8-30_TGTAGATGTTGTGGATGCTGCTG_0.8989_0.633	crRNA003:3-25_ATGTTGTGGATGCTGCTGAGCTG_0.7851_0.525	crRNA001:1-23_GTTGTGGATGCTGCTGAGCTGGT_0.6957_0.475	crRNA002:2-24_TGTTGTGGATGCTGCTGAGCTGG_0.6713_0.464	crRNA005:5-27_AGATGTTGTGGATGCTGCTGAGC_0.6021_0.437	crRNA004:4-26_GATGTTGTGGATGCTGCTGAGCT_0.5564_0.419	NA	NA	crRNA031:31-53_AGTAAATAAAAAGTCAAGGCCAT_0.9989_1	crRNA032:32-54_CAGTAAATAAAAAGTCAAGGCCA_0.9979_1	crRNA064:64-86_AATGACTTGTAGCTGAGCACCAC_0.9968_0.965	crRNA029:29-51_TAAATAAAAAGTCAAGGCCATTG_0.9936_0.927	crRNA065:65-87_GAATGACTTGTAGCTGAGCACCA_0.9926_0.876	crRNA063:63-85_ATGACTTGTAGCTGAGCACCACT_0.9904_0.803	crRNA030:30-52_GTAAATAAAAAGTCAAGGCCATT_0.9883_0.781	crRNA191:191-213_GAATTCAAAGTCATGTCTGTCCT_0.9872_0.78	crRNA010:10-32_ATTGTAGATGTTGTGGATGCTGC_0.9862_0.78	crRNA333:333-355_AGAATTCATCTAGAAGGGTCTCA_0.9851_0.768	crRNA774:794-816_ATAGATGAATAGATCCATCAGCA_0.9957_0.955	crRNA775:795-817_AATAGATGAATAGATCCATCAGC_0.9947_0.934	crRNA891:939-961_TAAAAATTTAATAAACAAGGCAA_0.9915_0.835	crRNA583:603-625_AATCATTTCCGTGTTGTACCAGG_0.9894_0.796	crRNA771:791-813_GATGAATAGATCCATCAGCATGG_0.9809_0.762	crRNA819:847-869_AACAAAACTAATTTAAGCCCTAT_0.9798_0.762	crRNA820:848-870_GAACAAAACTAATTTAAGCCCTA_0.9755_0.74	crRNA818:846-868_ACAAAACTAATTTAAGCCCTATA_0.9734_0.738	crRNA641:661-683_AAGGGTCTTTGAAAGAGCACAAC_0.9723_0.734	crRNA582:602-624_ATCATTTCCGTGTTGTACCAGGT_0.9691_0.725
ENST00000380206.2	ENSG00000188379.5	OTTHUMG00000019674.1	OTTHUMT00000051903.1	IFNA2-001	IFNA2	1143	1-68	69-635	636-1143	crRNA0044:44-66_TAGATGTTGCAGATGCTGCTAGA_0.9026_0.616	crRNA0045:45-67_GTAGATGTTGCAGATGCTGCTAG_0.8699_0.574	crRNA0022:22-44_ACTGGTTGAAATGGGTGAGCCTA_0.867_0.569	crRNA0020:20-42_TGGTTGAAATGGGTGAGCCTAAA_0.8446_0.554	crRNA0021:21-43_CTGGTTGAAATGGGTGAGCCTAA_0.8324_0.542	crRNA0041:41-63_ATGTTGCAGATGCTGCTAGACTG_0.8221_0.535	crRNA0046:46-68_TGTAGATGTTGCAGATGCTGCTA_0.8137_0.529	crRNA0039:39-61_GTTGCAGATGCTGCTAGACTGGT_0.779_0.5	crRNA0040:40-62_TGTTGCAGATGCTGCTAGACTGG_0.7669_0.495	crRNA0023:23-45_GACTGGTTGAAATGGGTGAGCCT_0.7294_0.474	crRNA0070:70-92_CAGTAAAGCAAAGGTCAAGGCCA_0.9963_0.906	crRNA0069:69-91_AGTAAAGCAAAGGTCAAGGCCAT_0.9925_0.867	crRNA0073:73-95_CACCAGTAAAGCAAAGGTCAAGG_0.9916_0.867	crRNA0067:67-89_TAAAGCAAAGGTCAAGGCCATTG_0.9888_0.859	crRNA0102:102-124_CTTGACTTGCAGCTGAGCACCAG_0.9878_0.84	crRNA0472:472-494_CACAGCCAGAATGGAGTCCTCCT_0.985_0.813	crRNA0471:471-493_ACAGCCAGAATGGAGTCCTCCTT_0.9841_0.81	crRNA0474:474-496_CTCACAGCCAGAATGGAGTCCTC_0.9803_0.794	crRNA0484:484-506_GAAGTATTTCCTCACAGCCAGAA_0.9794_0.793	crRNA0485:485-507_GGAAGTATTTCCTCACAGCCAGA_0.9766_0.776	crRNA0823:823-845_AATAGATAATGGATCAGTCAGCA_0.9991_0.948	crRNA0824:824-846_AAATAGATAATGGATCAGTCAGC_0.9981_0.935	crRNA0678:678-700_GCAGATCATAAAAAGGTGAGCTG_0.9972_0.921	crRNA0822:822-844_ATAGATAATGGATCAGTCAGCAT_0.9953_0.883	crRNA0821:821-843_TAGATAATGGATCAGTCAGCATG_0.9944_0.881	crRNA0827:827-849_TTTAAATAGATAATGGATCAGTC_0.9934_0.868	crRNA0828:828-850_ATTTAAATAGATAATGGATCAGT_0.9906_0.865	crRNA0676:676-698_AGATCATAAAAAGGTGAGCTGGC_0.9897_0.864	crRNA1040:1074-1096_ATGGATAAATGAAGTGTACCAGT_0.9869_0.836	crRNA0673:673-695_TCATAAAAAGGTGAGCTGGCATA_0.986_0.826
ENST00000380210.1	ENSG00000120235.3	OTTHUMG00000019676.1	OTTHUMT00000051905.1	IFNA6-001	IFNA6	1544	1-491	492-1061	1062-1544	crRNA0168:244-266_ATGTGGTCATTATTGACACTCCC_0.9805_0.776	crRNA0169:245-267_TATGTGGTCATTATTGACACTCC_0.97_0.729	crRNA0167:243-265_TGTGGTCATTATTGACACTCCCT_0.964_0.711	crRNA0093:114-136_ATGTATGTCTACTTTGCACACTA_0.9633_0.711	crRNA0288:383-405_TGTAGGTCTTAAATAGGGAACAT_0.9625_0.708	crRNA0181:257-279_TGTTTGTGTGTGTATGTGGTCAT_0.9618_0.708	crRNA0165:241-263_TGGTCATTATTGACACTCCCTTC_0.9536_0.684	crRNA0166:242-264_GTGGTCATTATTGACACTCCCTT_0.9498_0.671	crRNA0094:115-137_TATGTATGTCTACTTTGCACACT_0.9483_0.668	crRNA0352:447-469_GGACTTGTTGAGATGGGTGACTC_0.9266_0.632	crRNA0398:493-515_CAGTAAAGCAAAAGGCAAAGCCA_0.9993_0.999	crRNA0450:545-567_GATCACAGTCCAGAGAGCAGCTT_0.9948_0.845	crRNA0451:546-568_AGATCACAGTCCAGAGAGCAGCT_0.994_0.836	crRNA0703:798-820_GTATAGAGTTTGTCTAGAAGCCT_0.9918_0.822	crRNA0448:543-565_TCACAGTCCAGAGAGCAGCTTGA_0.991_0.807	crRNA0452:547-569_CAGATCACAGTCCAGAGAGCAGC_0.9895_0.799	crRNA0816:911-933_GGAAGTATTTTCTCACAGCCAGG_0.988_0.792	crRNA0399:494-516_TCAGTAAAGCAAAAGGCAAAGCC_0.9873_0.79	crRNA0817:912-934_TGGAAGTATTTTCTCACAGCCAG_0.9865_0.79	crRNA0400:495-517_ATCAGTAAAGCAAAAGGCAAAGC_0.9858_0.787	crRNA0989:1103-1125_CAGATCATGAAAGTGCAAGCTGG_0.9985_0.939	crRNA0988:1102-1124_AGATCATGAAAGTGCAAGCTGGT_0.9978_0.937	crRNA0990:1104-1126_GCAGATCATGAAAGTGCAAGCTG_0.997_0.934	crRNA1140:1254-1276_AATAGATAAATAGATCCATCAGC_0.9963_0.896	crRNA1139:1253-1275_ATAGATAAATAGATCCATCAGCT_0.9955_0.87	crRNA1307:1475-1497_TTTAAATCATGTTGGAGAATCGG_0.9933_0.832	crRNA1064:1178-1200_CACACTTGAAAATACTTGACGCG_0.9925_0.824	crRNA1062:1176-1198_CACTTGAAAATACTTGACGCGTT_0.9903_0.8	crRNA1063:1177-1199_ACACTTGAAAATACTTGACGCGT_0.9888_0.799	crRNA1007:1121-1143_CAAGAGTCTTTAAAATGGCAGAT_0.9835_0.782
ENST00000380211.1	ENSG00000167359.8	OTTHUMG00000066908.1	OTTHUMT00000143399.1	OR51I1-001	OR51I1	945		1-945		NA	NA	NA	NA	NA	NA	NA	NA	NA	NA	crRNA082:82-104_ATGCAGAAAATCAGGGCAACCCA_0.9989_1	crRNA199:199-221_CCCAGATCATTGAGAGCGAGCAT_0.9978_1	crRNA081:81-103_TGCAGAAAATCAGGGCAACCCAG_0.9967_0.974	crRNA372:372-394_ATGGATAACAAATAGCCACAAAG_0.9957_0.939	crRNA599:599-621_AAAAATGATCACCAAGAGCCCAT_0.9946_0.917	crRNA198:198-220_CCAGATCATTGAGAGCGAGCATA_0.9935_0.907	crRNA601:601-623_GTAAAAATGATCACCAAGAGCCC_0.9924_0.897	crRNA743:743-765_CACATAAAAGGCCAGCACTGCAC_0.9913_0.883	crRNA600:600-622_TAAAAATGATCACCAAGAGCCCA_0.9902_0.88	crRNA080:80-102_GCAGAAAATCAGGGCAACCCAGG_0.9892_0.861	NA	NA	NA	NA	NA	NA	NA	NA	NA	NA
ENST00000380216.1	ENSG00000147885.2	OTTHUMG00000019663.1	OTTHUMT00000051892.1	IFNA16-001	IFNA16	939	1-6	7-576	577-939	NA	NA	NA	NA	NA	NA	NA	NA	NA	NA	crRNA007:7-29_AGTAAAGAAAAGGACAGGGCCAT_0.9989_0.957	crRNA011:11-33_CATCAGTAAAGAAAAGGACAGGG_0.9977_0.929	crRNA008:8-30_CAGTAAAGAAAAGGACAGGGCCA_0.9966_0.923	crRNA012:12-34_CCATCAGTAAAGAAAAGGACAGG_0.9943_0.901	crRNA427:427-449_TGAAAGTATTTCCTCACAGCCAG_0.9931_0.891	crRNA428:428-450_TTGAAAGTATTTCCTCACAGCCA_0.992_0.859	crRNA040:40-62_ATGGATTTGTAGCTGAGCACCAG_0.9897_0.851	crRNA426:426-448_GAAAGTATTTCCTCACAGCCAGG_0.9885_0.85	crRNA006:6-28_GTAAAGAAAAGGACAGGGCCATT_0.9874_0.843	crRNA005:5-27_TAAAGAAAAGGACAGGGCCATTG_0.9862_0.84	crRNA745:764-786_AATAGATGAATAGAGACATCAGC_0.9954_0.921	crRNA805:848-870_TAAGCAAAATGTAAAGGTACACA_0.9908_0.857	crRNA744:763-785_ATAGATGAATAGAGACATCAGCA_0.9851_0.831	crRNA804:847-869_AAGCAAAATGTAAAGGTACACAT_0.9817_0.794	crRNA696:715-737_TGCACAGGTAAACACGATGCTTC_0.9794_0.785	crRNA713:732-754_TGTAAAGGACTAGTGCCTGCACA_0.9782_0.777	crRNA734:753-775_AGAGACATCAGCATGGTCATCTG_0.9725_0.762	crRNA747:766-788_TAAATAGATGAATAGAGACATCA_0.9713_0.761	crRNA748:767-789_ATAAATAGATGAATAGAGACATC_0.969_0.756	crRNA695:714-736_GCACAGGTAAACACGATGCTTCT_0.9679_0.752
ENST00000380217.1	ENSG00000073910.15	OTTHUMG00000016696.4	OTTHUMT00000044408.1	FRY-004	FRY	650	1-19	20-607	608-650	NA	NA	NA	NA	NA	NA	NA	NA	NA	NA	crRNA072:72-94_CTGAAAAAGCAATAGCAGCTGGA_0.9984_0.947	crRNA073:73-95_ACTGAAAAAGCAATAGCAGCTGG_0.9968_0.926	crRNA074:74-96_GACTGAAAAAGCAATAGCAGCTG_0.9952_0.917	crRNA352:352-374_CAAAGATGTCATTGGGCCACAGA_0.9936_0.899	crRNA396:396-418_ATAAATATTCAGTAGTGTCTGGA_0.992_0.87	crRNA351:351-373_AAAGATGTCATTGGGCCACAGAC_0.9904_0.859	crRNA397:397-419_AATAAATATTCAGTAGTGTCTGG_0.9889_0.855	crRNA009:9-31_AAGAGATTCCATTTGCTACACAG_0.9873_0.849	crRNA353:353-375_CCAAAGATGTCATTGGGCCACAG_0.9857_0.839	crRNA354:354-376_TCCAAAGATGTCATTGGGCCACA_0.9841_0.826	crRNA627:627-649_AGCACTGCCAGTTTGGAACCCAG_0.9761_0.773	crRNA626:626-648_GCACTGCCAGTTTGGAACCCAGT_0.9602_0.733	crRNA628:628-650_CAGCACTGCCAGTTTGGAACCCA_0.957_0.721	crRNA625:625-647_CACTGCCAGTTTGGAACCCAGTG_0.9268_0.68	crRNA624:624-646_ACTGCCAGTTTGGAACCCAGTGG_0.6879_0.501	crRNA616:616-638_TTTGGAACCCAGTGGGGACAGGA_0.672_0.494	crRNA611:611-633_AACCCAGTGGGGACAGGAGGCTC_0.5478_0.438	crRNA618:618-640_AGTTTGGAACCCAGTGGGGACAG_0.5398_0.436	crRNA623:623-645_CTGCCAGTTTGGAACCCAGTGGG_0.3933_0.387	crRNA612:612-634_GAACCCAGTGGGGACAGGAGGCT_0.3169_0.346
ENST00000380219.1	ENSG00000176239.7	OTTHUMG00000066669.1	OTTHUMT00000142960.1	OR51B6-001	OR51B6	939		1-939		NA	NA	NA	NA	NA	NA	NA	NA	NA	NA	crRNA739:739-761_ACTACAGTGACATAGAAGACCAG_0.9989_0.98	crRNA001:1-23_GAAGCAGACTTATTGAGCCCCAT_0.9978_0.956	crRNA737:737-759_TACAGTGACATAGAAGACCAGGA_0.9967_0.926	crRNA896:896-918_AGAGAATAAACGAAGTATGCCAC_0.9956_0.899	crRNA738:738-760_CTACAGTGACATAGAAGACCAGG_0.9945_0.899	crRNA740:740-762_AACTACAGTGACATAGAAGACCA_0.9935_0.891	crRNA428:428-450_AGCCCTTGTCAATACCCGCACAC_0.9924_0.889	crRNA731:731-753_GACATAGAAGACCAGGATGCAGC_0.9913_0.883	crRNA344:344-366_AATGAAACAGTCATAAGCCATGG_0.9902_0.88	crRNA730:730-752_ACATAGAAGACCAGGATGCAGCA_0.9891_0.88	NA	NA	NA	NA	NA	NA	NA	NA	NA	NA
ENST00000380221.3	ENSG00000160218.8	OTTHUMG00000086894.3	OTTHUMT00000195739.1	TRAPPC10-003	TRAPPC10	1763	1-175	176-1006	1007-1763	crRNA0008:8-30_CCCGCTGCTGCCGGCCTCAGCCA_0.6972_0.519	crRNA0006:6-28_CGCTGCTGCCGGCCTCAGCCACT_0.5964_0.465	crRNA0007:7-29_CCGCTGCTGCCGGCCTCAGCCAC_0.555_0.441	crRNA0004:4-26_CTGCTGCCGGCCTCAGCCACTTC_0.5501_0.439	crRNA0005:5-27_GCTGCTGCCGGCCTCAGCCACTT_0.5284_0.424	crRNA0025:25-47_TTGCGCCGCAGCTGCCGCCCGCT_0.5204_0.419	crRNA0002:2-24_GCTGCCGGCCTCAGCCACTTCCG_0.4901_0.405	crRNA0024:24-46_TGCGCCGCAGCTGCCGCCCGCTG_0.4864_0.404	crRNA0001:1-23_CTGCCGGCCTCAGCCACTTCCGG_0.4839_0.403	crRNA0003:3-25_TGCTGCCGGCCTCAGCCACTTCC_0.4821_0.403	crRNA0485:536-558_ACTATCACTATTAACCAGTCCAC_0.9981_0.983	crRNA0906:998-1020_ACAGAATCGAAGCATCACCAGCA_0.9951_0.935	crRNA0907:999-1021_GACAGAATCGAAGCATCACCAGC_0.9932_0.922	crRNA0481:532-554_TCACTATTAACCAGTCCACAGAG_0.9926_0.91	crRNA0483:534-556_TATCACTATTAACCAGTCCACAG_0.992_0.9	crRNA0466:517-539_CCACAGAGCTATGAGCCTTCAGA_0.9913_0.898	crRNA0482:533-555_ATCACTATTAACCAGTCCACAGA_0.9901_0.895	crRNA0904:996-1018_AGAATCGAAGCATCACCAGCAGG_0.9895_0.894	crRNA0905:997-1019_CAGAATCGAAGCATCACCAGCAG_0.9883_0.891	crRNA0190:241-263_ATAAATTCTGATCTCCAGCACAG_0.9876_0.883	crRNA1027:1119-1141_TGCAAAAGAAAGATGAACACCCA_0.9994_1	crRNA1025:1117-1139_CAAAAGAAAGATGAACACCCAAG_0.9988_1	crRNA1541:1633-1655_TTCAGAAGCACTATGAGCCAGTA_0.9975_0.967	crRNA1196:1288-1310_TGAGTAACAAAAAGGAGCGACAG_0.9969_0.956	crRNA1542:1634-1656_CTTCAGAAGCACTATGAGCCAGT_0.9963_0.954	crRNA1024:1116-1138_AAAAGAAAGATGAACACCCAAGG_0.9957_0.948	crRNA1194:1286-1308_AGTAACAAAAAGGAGCGACAGAG_0.9944_0.931	crRNA1195:1287-1309_GAGTAACAAAAAGGAGCGACAGA_0.9938_0.923	crRNA1288:1380-1402_CCAGGTAATGGAATCAAGCCAGG_0.9907_0.898	crRNA1026:1118-1140_GCAAAAGAAAGATGAACACCCAA_0.9889_0.892
ENST00000380222.2	ENSG00000228083.1	OTTHUMG00000019665.1	OTTHUMT00000051894.1	IFNA14-001	IFNA14	778	1-44	45-614	615-778	crRNA018:18-40_AATCCCGAAGATGCTGCTGGGCT_0.8006_0.534	crRNA016:16-38_TCCCGAAGATGCTGCTGGGCTGG_0.7936_0.532	crRNA017:17-39_ATCCCGAAGATGCTGCTGGGCTG_0.7727_0.521	crRNA022:22-44_TGGGAATCCCGAAGATGCTGCTG_0.7713_0.52	crRNA021:21-43_GGGAATCCCGAAGATGCTGCTGG_0.7364_0.502	crRNA019:19-41_GAATCCCGAAGATGCTGCTGGGC_0.696_0.483	crRNA020:20-42_GGAATCCCGAAGATGCTGCTGGG_0.6695_0.476	crRNA015:15-37_CCCGAAGATGCTGCTGGGCTGGT_0.6667_0.475	crRNA010:10-32_AGATGCTGCTGGGCTGGTTGATG_0.5481_0.424	crRNA012:12-34_GAAGATGCTGCTGGGCTGGTTGA_0.5258_0.414	crRNA107:107-129_TTTGAGACAGATTACAGCCCAGA_0.9986_0.957	crRNA108:108-130_GTTTGAGACAGATTACAGCCCAG_0.9972_0.921	crRNA106:106-128_TTGAGACAGATTACAGCCCAGAG_0.9958_0.875	crRNA046:46-68_CATTAAAGCAAAGGGCAATGCCA_0.9944_0.859	crRNA049:49-71_CATCATTAAAGCAAAGGGCAATG_0.993_0.848	crRNA077:77-99_TTGACTTGCAGCTGAGCACCACC_0.9916_0.826	crRNA078:78-100_CTTGACTTGCAGCTGAGCACCAC_0.9902_0.824	crRNA050:50-72_CCATCATTAAAGCAAAGGGCAAT_0.9888_0.81	crRNA445:464-486_GGAAGTATTTCTTCACAGCCAGG_0.9874_0.805	crRNA099:99-121_AGATTACAGCCCAGAGAGCAGCT_0.9861_0.801	crRNA578:617-639_AATCATTTCCATGATGAACCAGT_0.9693_0.759	crRNA580:619-641_AGAATCATTTCCATGATGAACCA_0.9665_0.753	crRNA706:745-767_ACATGATGCTTCTTTACACTCCT_0.947_0.71	crRNA705:744-766_CATGATGCTTCTTTACACTCCTG_0.9261_0.666	crRNA579:618-640_GAATCATTTCCATGATGAACCAG_0.9121_0.64	crRNA619:658-680_AAGAACTCATGAAAGTGTGAGAT_0.9079_0.634	crRNA707:746-768_TACATGATGCTTCTTTACACTCC_0.8954_0.613	crRNA716:755-777_GCACAGGTATACATGATGCTTCT_0.894_0.613	crRNA577:616-638_ATCATTTCCATGATGAACCAGTT_0.8787_0.594	crRNA620:659-681_GAAGAACTCATGAAAGTGTGAGA_0.8759_0.594
ENST00000380224.1	ENSG00000183251.3	OTTHUMG00000066665.2	OTTHUMT00000142956.2	OR51B4-001	OR51B4	983	1-50	51-983		crRNA006:26-48_TAGGTTTTGCAGGTGGAGAAGAT_0.6599_0.51	crRNA007:27-49_GTAGGTTTTGCAGGTGGAGAAGA_0.5855_0.47	crRNA008:28-50_GGTAGGTTTTGCAGGTGGAGAAG_0.4825_0.414	crRNA005:25-47_AGGTTTTGCAGGTGGAGAAGATA_0.1679_0.246	crRNA002:22-44_TTTTGCAGGTGGAGAAGATATTT_0.0701_0.155	crRNA004:24-46_GGTTTTGCAGGTGGAGAAGATAT_0.051_0.145	crRNA003:23-45_GTTTTGCAGGTGGAGAAGATATT_0.0096_0.115	crRNA001:21-43_TTTGCAGGTGGAGAAGATATTTT_0.0021_0.093	NA	NA	crRNA583:603-625_TTAAACGTGATATCAGCACAGGC_0.9989_1	crRNA585:605-627_GATTAAACGTGATATCAGCACAG_0.9979_0.981	crRNA757:777-799_ATGTGAAATACTAGGACACAGCT_0.9968_0.947	crRNA584:604-626_ATTAAACGTGATATCAGCACAGG_0.9957_0.937	crRNA100:120-142_ACAAAGAAGGACATAGAGATCCG_0.9947_0.922	crRNA742:762-784_ACACAGCTAATATGGGAGACACA_0.9936_0.906	crRNA743:763-785_GACACAGCTAATATGGGAGACAC_0.9926_0.898	crRNA581:601-623_AAACGTGATATCAGCACAGGCGA_0.9915_0.88	crRNA340:360-382_ATACCTGATTCTACAATGGCCAG_0.9904_0.876	crRNA407:427-449_AAGAATGCAGTTGTACCTCAGTG_0.9894_0.875	NA	NA	NA	NA	NA	NA	NA	NA	NA	NA
ENST00000380225.1	ENSG00000137080.4	OTTHUMG00000019653.1	OTTHUMT00000051882.1	IFNA21-001	IFNA21	1024	1-48	49-618	619-1024	crRNA022:22-44_ATGTTGCCAATATTGCTAGGCTA_0.9375_0.671	crRNA021:21-43_TGTTGCCAATATTGCTAGGCTAC_0.933_0.659	crRNA018:18-40_TGCCAATATTGCTAGGCTACTTG_0.9074_0.624	crRNA019:19-41_TTGCCAATATTGCTAGGCTACTT_0.8806_0.59	crRNA020:20-42_GTTGCCAATATTGCTAGGCTACT_0.8795_0.587	crRNA017:17-39_GCCAATATTGCTAGGCTACTTGA_0.7857_0.509	crRNA005:5-27_AGGCTACTTGAGATGGGTAACCT_0.7656_0.495	crRNA025:25-47_GGGATGTTGCCAATATTGCTAGG_0.6987_0.46	crRNA024:24-46_GGATGTTGCCAATATTGCTAGGC_0.6562_0.441	crRNA023:23-45_GATGTTGCCAATATTGCTAGGCT_0.6473_0.438	crRNA049:49-71_AGTAAAGAAAAGGACAGGGCCAT_0.9989_0.964	crRNA053:53-75_CATCAGTAAAGAAAAGGACAGGG_0.9978_0.929	crRNA050:50-72_CAGTAAAGAAAAGGACAGGGCCA_0.9967_0.924	crRNA054:54-76_CCATCAGTAAAGAAAAGGACAGG_0.9955_0.897	crRNA048:48-70_GTAAAGAAAAGGACAGGGCCATT_0.9933_0.862	crRNA047:47-69_TAAAGAAAAGGACAGGGCCATTG_0.9922_0.858	crRNA082:82-104_ATGGATTTGTAGCTGAGCACCAG_0.9911_0.844	crRNA083:83-105_GATGGATTTGTAGCTGAGCACCA_0.9888_0.814	crRNA449:468-490_GGAAGTATTTCTTCACAGCCAGG_0.9877_0.81	crRNA085:85-107_CAGATGGATTTGTAGCTGAGCAC_0.9866_0.788	crRNA769:807-829_GATAATTAGATCTATCAGCATGG_0.9944_0.863	crRNA623:661-683_AGAAGTCATAGAAGTGTGGACTG_0.99_0.839	crRNA621:659-681_AAGTCATAGAAGTGTGGACTGGT_0.9833_0.766	crRNA741:779-801_TGTAAAGGACTAGTGCCTGCACA_0.9799_0.762	crRNA677:715-737_AATTTTGATTCAACTCATGCGGT_0.9788_0.76	crRNA642:680-702_AATGAGTCTTTGAAATGGCAGAA_0.9754_0.752	crRNA678:716-738_AAATTTTGATTCAACTCATGCGG_0.9743_0.749	crRNA643:681-703_AAATGAGTCTTTGAAATGGCAGA_0.9721_0.744	crRNA744:782-804_ATCTGTAAAGGACTAGTGCCTGC_0.9688_0.736	crRNA622:660-682_GAAGTCATAGAAGTGTGGACTGG_0.9676_0.73
ENST00000380228.2	ENSG00000036530.4	OTTHUMG00000171510.1	OTTHUMT00000413815.1	CYP46A1-003	CYP46A1	1597		1-1462	1463-1597	NA	NA	NA	NA	NA	NA	NA	NA	NA	NA	crRNA0112:131-153_AAAAACACATCTTGGAGCACACG_0.9993_0.965	crRNA0268:287-309_CCAAACACAGTCTGGAGCGCACG_0.9987_0.909	crRNA0313:332-354_TCATAGTTGCATTCGGACACCAA_0.998_0.886	crRNA0314:333-355_CTCATAGTTGCATTCGGACACCA_0.9974_0.884	crRNA0111:130-152_AAAACACATCTTGGAGCACACGG_0.9967_0.877	crRNA0113:132-154_CAAAAACACATCTTGGAGCACAC_0.9961_0.868	crRNA0269:288-310_ACCAAACACAGTCTGGAGCGCAC_0.9954_0.851	crRNA0576:595-617_CCAACATAAGTTTCACTGCCTGG_0.9948_0.845	crRNA0114:133-155_CCAAAAACACATCTTGGAGCACA_0.9941_0.838	crRNA0380:399-421_CATTAAGCTAACCAAGGAGCTCC_0.9935_0.833	crRNA1437:1476-1498_CTTGCCCGAGGAGTCTCGTCCTG_0.7559_0.495	crRNA1436:1475-1497_TTGCCCGAGGAGTCTCGTCCTGC_0.707_0.464	crRNA1439:1478-1500_CCCTTGCCCGAGGAGTCTCGTCC_0.6569_0.439	crRNA1440:1479-1501_GCCCTTGCCCGAGGAGTCTCGTC_0.6465_0.433	crRNA1438:1477-1499_CCTTGCCCGAGGAGTCTCGTCCT_0.6296_0.426	crRNA1434:1473-1495_GCCCGAGGAGTCTCGTCCTGCCT_0.5892_0.405	crRNA1433:1472-1494_CCCGAGGAGTCTCGTCCTGCCTG_0.5885_0.405	crRNA1435:1474-1496_TGCCCGAGGAGTCTCGTCCTGCC_0.5879_0.405	crRNA1432:1471-1493_CCGAGGAGTCTCGTCCTGCCTGG_0.457_0.358	crRNA1426:1465-1487_AGTCTCGTCCTGCCTGGAGGCCC_0.4408_0.353
ENST00000380229.2	ENSG00000177047.5	OTTHUMG00000019656.1	OTTHUMT00000051885.1	IFNW1-001	IFNW1	1514	1-575	576-1163	1164-1514	crRNA0156:226-248_CATGTAAATAATCAGACACACAC_0.9963_0.933	crRNA0158:228-250_TGCATGTAAATAATCAGACACAC_0.9949_0.912	crRNA0157:227-249_GCATGTAAATAATCAGACACACA_0.9934_0.855	crRNA0159:229-251_ATGCATGTAAATAATCAGACACA_0.9905_0.818	crRNA0275:345-367_TTAATTTTGCATTAGACTTCAGC_0.9897_0.807	crRNA0155:225-247_ATGTAAATAATCAGACACACACT_0.989_0.807	crRNA0210:280-302_TTAATCAAATGAAAAACGTCTGG_0.9839_0.768	crRNA0250:320-342_AACTCCAGTAAACTTCAGCTGTG_0.9831_0.767	crRNA0209:279-301_TAATCAAATGAAAAACGTCTGGG_0.9795_0.74	crRNA0160:230-252_TATGCATGTAAATAATCAGACAC_0.9751_0.724	crRNA1079:1149-1171_GAATCATTTCAAGATGAGCCCAG_0.9993_1	crRNA1078:1148-1170_AATCATTTCAAGATGAGCCCAGG_0.9985_1	crRNA1077:1147-1169_ATCATTTCAAGATGAGCCCAGGT_0.9978_0.987	crRNA1080:1150-1172_AGAATCATTTCAAGATGAGCCCA_0.9971_0.954	crRNA1081:1151-1173_GAGAATCATTTCAAGATGAGCCC_0.9956_0.93	crRNA0883:953-975_CAGCAGATTCTCCTTCTCCCACT_0.9919_0.823	crRNA0994:1064-1086_TTTCCATTCTGACAACTTCCCAG_0.9875_0.801	crRNA0884:954-976_CCAGCAGATTCTCCTTCTCCCAC_0.9824_0.763	crRNA0834:904-926_TTGCAGTTGCTGATGAAGTCCAG_0.9817_0.76	crRNA0949:1019-1041_CTTTCAGGTAGACACGGATTCCC_0.9802_0.745	crRNA1140:1210-1232_AGAGTCTTTTGAATTGACCAGAG_0.9941_0.883	crRNA1349:1459-1481_ATATTTAACCAAATGGAAAGCTG_0.9927_0.827	crRNA1242:1331-1353_TAAATAACATCTTAGGGACTGAT_0.9912_0.818	crRNA1243:1332-1354_ATAAATAACATCTTAGGGACTGA_0.9883_0.805	crRNA1136:1206-1228_TCTTTTGAATTGACCAGAGTCAC_0.9868_0.785	crRNA1310:1420-1442_TTAATACAATGTAAAGGCAAACA_0.9861_0.78	crRNA1244:1333-1355_AATAAATAACATCTTAGGGACTG_0.9853_0.776	crRNA1135:1205-1227_CTTTTGAATTGACCAGAGTCACA_0.9846_0.772	crRNA1309:1419-1441_TAATACAATGTAAAGGCAAACAT_0.9809_0.754	crRNA1211:1281-1303_ATACTGGCTTAATATACCGACAA_0.9743_0.721
ENST00000380230.3	ENSG00000166839.12	OTTHUMG00000133051.5	OTTHUMT00000256705.2	ANKDD1A-001	ANKDD1A	3113	1-29	30-1598	1599-3113	crRNA0007:7-29_CCTGCCGCTCCGCAGCCCCTGCG_0.5477_0.417	crRNA0006:6-28_CTGCCGCTCCGCAGCCCCTGCGC_0.5151_0.401	crRNA0005:5-27_TGCCGCTCCGCAGCCCCTGCGCG_0.5016_0.393	crRNA0004:4-26_GCCGCTCCGCAGCCCCTGCGCGC_0.4873_0.385	crRNA0002:2-24_CGCTCCGCAGCCCCTGCGCGCGC_0.3227_0.292	crRNA0001:1-23_GCTCCGCAGCCCCTGCGCGCGCT_0.2912_0.272	crRNA0003:3-25_CCGCTCCGCAGCCCCTGCGCGCG_0.2846_0.267	NA	NA	NA	crRNA0424:443-465_CCTCCATTATGAACGCCAGCACA_0.9997_1	crRNA0423:442-464_CTCCATTATGAACGCCAGCACAG_0.9993_1	crRNA0425:444-466_TCCTCCATTATGAACGCCAGCAC_0.9976_0.996	crRNA1502:1559-1581_GCACGAGAATCATTTGAACCCGG_0.9938_0.894	crRNA1087:1144-1166_AGCTTTTATGATCATGTCCACCA_0.9927_0.883	crRNA1501:1558-1580_CACGAGAATCATTTGAACCCGGG_0.9903_0.862	crRNA0280:280-302_CCCAAAACACAGACGTGCCTCTG_0.9896_0.858	crRNA1086:1143-1165_GCTTTTATGATCATGTCCACCAG_0.9889_0.854	crRNA0426:445-467_GTCCTCCATTATGAACGCCAGCA_0.9872_0.852	crRNA0283:283-305_CATCCCAAAACACAGACGTGCCT_0.9868_0.852	crRNA1971:2065-2087_CAATATGCAATAGAAGCAGACAC_0.999_1	crRNA1970:2064-2086_AATATGCAATAGAAGCAGACACA_0.9986_1	crRNA1973:2067-2089_TACAATATGCAATAGAAGCAGAC_0.9983_1	crRNA2504:2647-2669_CCCAATGTCATGTACCCACCATC_0.9979_1	crRNA2702:2845-2867_AAAATTGAGCAGATAGCACAGAG_0.9972_0.973	crRNA2832:2997-3019_CAGAGAAATGATTTCAGTCCCAT_0.9969_0.956	crRNA1565:1622-1644_AATACAAAAATTAGCCAGCTGTG_0.9965_0.94	crRNA2711:2854-2876_GTTTAGAGAAAAATTGAGCAGAT_0.9962_0.929	crRNA2307:2431-2453_AAACTGTATAGAAAGGAACCACT_0.9958_0.924	crRNA2505:2648-2670_GCCCAATGTCATGTACCCACCAT_0.9955_0.924
ENST00000380232.2	ENSG00000171855.5	OTTHUMG00000019652.1	OTTHUMT00000051881.1	IFNB1-002	IFNB1	840	1-75	76-639	640-840	crRNA049:49-71_ACAACACGAACAGTGTCGCCTAC_0.9719_0.785	crRNA009:9-31_CAAAGGCTTCGAAAGGTTGCAGT_0.9705_0.776	crRNA029:29-51_TACTACCTGTTGTGCCAGAGCAA_0.9491_0.739	crRNA051:51-73_TGACAACACGAACAGTGTCGCCT_0.9478_0.738	crRNA048:48-70_CAACACGAACAGTGTCGCCTACT_0.9398_0.723	crRNA050:50-72_GACAACACGAACAGTGTCGCCTA_0.9384_0.721	crRNA052:52-74_TTGACAACACGAACAGTGTCGCC_0.9331_0.713	crRNA010:10-32_GCAAAGGCTTCGAAAGGTTGCAG_0.9183_0.691	crRNA046:46-68_ACACGAACAGTGTCGCCTACTAC_0.8942_0.661	crRNA047:47-69_AACACGAACAGTGTCGCCTACTA_0.8849_0.642	crRNA322:322-344_ATAGCAAAGATGTTCTGGAGCAT_0.996_0.931	crRNA320:320-342_AGCAAAGATGTTCTGGAGCATCT_0.9933_0.906	crRNA368:368-390_AACAATAGTCTCATTCCAGCCAG_0.9906_0.881	crRNA476:495-517_CATAATATCTTTTCAGGTGCAGA_0.9893_0.867	crRNA475:494-516_ATAATATCTTTTCAGGTGCAGAC_0.9866_0.857	crRNA399:399-421_TCTGATGATAGACATTAGCCAGG_0.9853_0.856	crRNA321:321-343_TAGCAAAGATGTTCTGGAGCATC_0.9839_0.85	crRNA398:398-420_CTGATGATAGACATTAGCCAGGA_0.9813_0.841	crRNA197:197-219_CCTCCCATTCAATTGCCACAGGA_0.9786_0.819	crRNA477:496-518_CCATAATATCTTTTCAGGTGCAG_0.9772_0.808	crRNA697:716-738_ATATGCAGTACATTAGCCATCAG_0.9987_1	crRNA696:715-737_TATGCAGTACATTAGCCATCAGT_0.9973_0.989	crRNA695:714-736_ATGCAGTACATTAGCCATCAGTC_0.9946_0.927	crRNA639:658-680_GAAGCAATTGTCCAGTCCCAGAG_0.992_0.904	crRNA640:659-681_TGAAGCAATTGTCCAGTCCCAGA_0.988_0.863	crRNA698:717-739_CATATGCAGTACATTAGCCATCA_0.9826_0.846	crRNA642:661-683_CTTGAAGCAATTGTCCAGTCCCA_0.9799_0.84	crRNA641:660-682_TTGAAGCAATTGTCCAGTCCCAG_0.9692_0.776	crRNA645:664-686_ATGCTTGAAGCAATTGTCCAGTC_0.9665_0.773	crRNA678:697-719_TCAGTCACTTAAACAGCATCTGC_0.9652_0.766
ENST00000380237.1	ENSG00000213931.1	OTTHUMG00000066675.3	OTTHUMT00000142973.2	HBE1-001	HBE1	906	1-345	346-789	790-906	crRNA094:114-136_AGTTTGTGATAATGTGTGCTGGA_0.9746_0.783	crRNA182:202-224_TACTTAAAAGTCATTGGTCAAGG_0.9722_0.776	crRNA095:115-137_AAGTTTGTGATAATGTGTGCTGG_0.9686_0.761	crRNA096:116-138_TAAGTTTGTGATAATGTGTGCTG_0.9649_0.755	crRNA088:108-130_TGATAATGTGTGCTGGATCCTGA_0.9613_0.738	crRNA179:199-221_TTAAAAGTCATTGGTCAAGGCTG_0.9589_0.73	crRNA090:110-132_TGTGATAATGTGTGCTGGATCCT_0.942_0.706	crRNA177:197-219_AAAAGTCATTGGTCAAGGCTGAC_0.9371_0.7	crRNA178:198-220_TAAAAGTCATTGGTCAAGGCTGA_0.9335_0.695	crRNA089:109-131_GTGATAATGTGTGCTGGATCCTG_0.9226_0.675	crRNA368:388-410_TCCACATTCATCTTGCTCCACAG_0.9988_1	crRNA324:344-366_CTCAGCAGTAAAATGCACCATGA_0.9976_0.967	crRNA369:389-411_TTCCACATTCATCTTGCTCCACA_0.9964_0.934	crRNA325:345-367_CCTCAGCAGTAAAATGCACCATG_0.9952_0.92	crRNA615:672-694_TAGCCAGAATAATCACCATCACG_0.994_0.909	crRNA614:671-693_AGCCAGAATAATCACCATCACGT_0.9927_0.892	crRNA507:545-567_ATCTCCAAAGGAAGTCAGCACCT_0.9915_0.887	crRNA318:338-360_AGTAAAATGCACCATGATGCCAG_0.9903_0.879	crRNA411:431-453_GTAAACAACGAGGAGTCTGCCCA_0.9891_0.869	crRNA505:543-565_CTCCAAAGGAAGTCAGCACCTTC_0.9879_0.865	crRNA813:870-892_GTACTTTATTAAACAGAAGGCTT_0.9456_0.708	crRNA809:866-888_TTTATTAAACAGAAGGCTTTCTC_0.9395_0.704	crRNA793:850-872_CTTTCTCTCAAGGCCAAGCCCAG_0.9081_0.648	crRNA803:860-882_AAACAGAAGGCTTTCTCTCAAGG_0.9069_0.647	crRNA792:849-871_TTTCTCTCAAGGCCAAGCCCAGT_0.9045_0.646	crRNA794:851-873_GCTTTCTCTCAAGGCCAAGCCCA_0.8875_0.629	crRNA791:848-870_TTCTCTCAAGGCCAAGCCCAGTC_0.8803_0.624	crRNA799:856-878_AGAAGGCTTTCTCTCAAGGCCAA_0.8682_0.604	crRNA798:855-877_GAAGGCTTTCTCTCAAGGCCAAG_0.8513_0.59	crRNA778:835-857_AAGCCCAGTCCCCATGTGCAGAA_0.8428_0.585
ENST00000380241.3	ENSG00000047230.10	OTTHUMG00000021193.1	OTTHUMT00000055906.1	CTPS2-001	CTPS2	3526	1-254	255-2015	2016-3526	crRNA0203:203-225_CAGATATAATTTTGCAAAGGCAC_0.9926_0.876	crRNA0199:199-221_TATAATTTTGCAAAGGCACTTCG_0.9902_0.856	crRNA0198:198-220_ATAATTTTGCAAAGGCACTTCGA_0.9864_0.841	crRNA0200:200-222_ATATAATTTTGCAAAGGCACTTC_0.9846_0.834	crRNA0003:3-25_AAAAGGAAAGAGAATGCCTGCCT_0.9808_0.818	crRNA0002:2-24_AAAGGAAAGAGAATGCCTGCCTT_0.9601_0.758	crRNA0007:7-29_AAGGAAAAGGAAAGAGAATGCCT_0.9592_0.757	crRNA0202:202-224_AGATATAATTTTGCAAAGGCACT_0.9548_0.751	crRNA0004:4-26_GAAAAGGAAAGAGAATGCCTGCC_0.9515_0.746	crRNA0066:66-88_TCACAAACGCTTGTGGATCCCCT_0.95_0.743	crRNA0374:393-415_TCATAAGGTGAAAAAGTGCCAGC_0.9988_0.948	crRNA0373:392-414_CATAAGGTGAAAAAGTGCCAGCA_0.9979_0.939	crRNA1305:1344-1366_CCAGGCACAAGAATACCATCAGC_0.995_0.898	crRNA0372:391-413_ATAAGGTGAAAAAGTGCCAGCAT_0.9944_0.896	crRNA0839:878-900_AGACAATCAGATCTGGAGACAGG_0.9932_0.887	crRNA1304:1343-1365_CAGGCACAAGAATACCATCAGCT_0.992_0.869	crRNA0629:648-670_TCTTCCTTATTACCATCCACCGG_0.9917_0.867	crRNA1034:1073-1095_AATTACTTGCAGAATCACCGATG_0.9908_0.856	crRNA0840:879-901_CAGACAATCAGATCTGGAGACAG_0.9905_0.856	crRNA0838:877-899_GACAATCAGATCTGGAGACAGGC_0.9897_0.854	crRNA3092:3178-3200_ATCCAGAATAGAAAAAGCCACAG_0.9997_1	crRNA3091:3177-3199_TCCAGAATAGAAAAAGCCACAGA_0.9994_1	crRNA3090:3176-3198_CCAGAATAGAAAAAGCCACAGAA_0.9991_1	crRNA2425:2464-2486_ACTGCAATGATCTTGGACCACAC_0.9985_0.946	crRNA3297:3419-3441_GTTAAGCATTATGAGAGCACAGA_0.9982_0.945	crRNA2877:2945-2967_TATATATACAGGTTGAGCATCCC_0.9976_0.938	crRNA2426:2465-2487_AACTGCAATGATCTTGGACCACA_0.9973_0.933	crRNA2758:2826-2848_ATCACAGTCAAAATGCAGTCGAA_0.997_0.932	crRNA2876:2944-2966_ATATATACAGGTTGAGCATCCCT_0.9967_0.921	crRNA3277:3399-3421_AGAAGAACAATACAGAAAGGCCA_0.9965_0.916
ENST00000380243.4	ENSG00000205476.4	OTTHUMG00000171506.1	OTTHUMT00000413802.1	CCDC85C-001	CCDC85C	5307	1-67	68-1327	1328-5307	crRNA0022:34-56_CACCGCGGCATCGCCCTCGCCCT_0.6873_0.454	crRNA0023:35-57_TCACCGCGGCATCGCCCTCGCCC_0.6843_0.453	crRNA0024:36-58_GTCACCGCGGCATCGCCCTCGCC_0.6811_0.451	crRNA0009:17-39_CGCCCTCGCCCGGCCGGCGCTTC_0.6785_0.45	crRNA0021:33-55_ACCGCGGCATCGCCCTCGCCCTC_0.6777_0.449	crRNA0006:14-36_CCTCGCCCGGCCGGCGCTTCCCC_0.6696_0.446	crRNA0007:15-37_CCCTCGCCCGGCCGGCGCTTCCC_0.6664_0.445	crRNA0010:18-40_TCGCCCTCGCCCGGCCGGCGCTT_0.663_0.443	crRNA0026:38-60_CCGTCACCGCGGCATCGCCCTCG_0.6338_0.43	crRNA0025:37-59_CGTCACCGCGGCATCGCCCTCGC_0.6234_0.425	crRNA0807:900-922_CTTGTCACCCTCCAGCAGCCTCA_0.9851_0.811	crRNA0794:887-909_AGCAGCCTCACTTTGCTCTCCAG_0.9823_0.796	crRNA0795:888-910_CAGCAGCCTCACTTTGCTCTCCA_0.9813_0.791	crRNA0808:901-923_GCTTGTCACCCTCCAGCAGCCTC_0.9803_0.781	crRNA0806:899-921_TTGTCACCCTCCAGCAGCCTCAC_0.9793_0.778	crRNA1030:1141-1163_CCAGATTCTCGTGTACCTCCAGG_0.9783_0.774	crRNA1031:1142-1164_TCCAGATTCTCGTGTACCTCCAG_0.9779_0.772	crRNA1074:1185-1207_CTTCTCACTCAGGTCCTCCTCAC_0.9755_0.765	crRNA1072:1183-1205_TCTCACTCAGGTCCTCCTCACAG_0.9753_0.765	crRNA0097:117-139_CAGCAGCTCCTCGTCCGGCACCT_0.9743_0.763	crRNA4276:4543-4565_AGAAACAAGCACTGAGCACCCAG_0.9998_1	crRNA3949:4197-4219_CAGCACAAATACTTTGCCCCACA_0.9996_0.992	crRNA4714:4981-5003_CTTATAAAATGTGCAGAGGCCCT_0.9994_0.987	crRNA3112:3296-3318_TGCCACTCAAAATGGACCCACAG_0.9992_0.979	crRNA2158:2306-2328_ACCACAAACTAAAGGCAGAACCT_0.999_0.976	crRNA3948:4196-4218_AGCACAAATACTTTGCCCCACAG_0.9988_0.969	crRNA3819:4003-4025_CCACCCTACAAAATGTGCTCAGC_0.9986_0.949	crRNA4017:4265-4287_TACAGAAAATAGACGTAGCTGCC_0.9984_0.942	crRNA3947:4195-4217_GCACAAATACTTTGCCCCACAGT_0.9982_0.942	crRNA3693:3877-3899_TTCAAGATCAAGAGTCAGAGCCT_0.998_0.94
ENST00000380244.3	ENSG00000089280.14	OTTHUMG00000132395.4	OTTHUMT00000433551.1	FUS-008	FUS	1818	1-76	77-1654	1655-1818	crRNA0029:29-51_CAAGCAACGAAGTTCCAACACCG_0.996_0.98	crRNA0027:27-49_AGCAACGAAGTTCCAACACCGCT_0.9948_0.972	crRNA0030:30-52_GCAAGCAACGAAGTTCCAACACC_0.9943_0.963	crRNA0028:28-50_AAGCAACGAAGTTCCAACACCGC_0.9931_0.943	crRNA0024:24-46_AACGAAGTTCCAACACCGCTGAG_0.9862_0.873	crRNA0025:25-47_CAACGAAGTTCCAACACCGCTGA_0.9834_0.863	crRNA0026:26-48_GCAACGAAGTTCCAACACCGCTG_0.9788_0.852	crRNA0018:18-40_GTTCCAACACCGCTGAGTACCGA_0.8968_0.697	crRNA0017:17-39_TTCCAACACCGCTGAGTACCGAC_0.8791_0.673	crRNA0019:19-41_AGTTCCAACACCGCTGAGTACCG_0.8544_0.646	crRNA0842:851-873_CCACCAAATTTATTGAAGCCACC_0.9994_1	crRNA0840:849-871_ACCAAATTTATTGAAGCCACCAC_0.9989_1	crRNA0963:972-994_CTGCTTGAAGTAATCAGCCACAG_0.9983_1	crRNA0839:848-870_CCAAATTTATTGAAGCCACCACG_0.9977_1	crRNA0838:847-869_CAAATTTATTGAAGCCACCACGG_0.9971_0.986	crRNA0843:852-874_GCCACCAAATTTATTGAAGCCAC_0.9966_0.981	crRNA0841:850-872_CACCAAATTTATTGAAGCCACCA_0.9954_0.977	crRNA0644:644-666_TCTTGATTGCCATAACCGCCACC_0.9937_0.957	crRNA0961:970-992_GCTTGAAGTAATCAGCCACAGAC_0.9926_0.937	crRNA0837:846-868_AAATTTATTGAAGCCACCACGGT_0.9908_0.923	crRNA1638:1670-1692_GACAAAAAGCTGTTCCAGAACCT_0.992_0.931	crRNA1706:1757-1779_TTACAATTACATAGTCCGACACA_0.9914_0.925	crRNA1705:1756-1778_TACAATTACATAGTCCGACACAA_0.9903_0.923	crRNA1707:1758-1780_GTTACAATTACATAGTCCGACAC_0.9874_0.873	crRNA1736:1787-1809_GGTCACTTTTAATGGGAACCAGA_0.9845_0.867	crRNA1709:1760-1782_TAGTTACAATTACATAGTCCGAC_0.9817_0.861	crRNA1708:1759-1781_AGTTACAATTACATAGTCCGACA_0.9805_0.858	crRNA1643:1675-1697_TACAGGACAAAAAGCTGTTCCAG_0.9799_0.856	crRNA1644:1676-1698_GTACAGGACAAAAAGCTGTTCCA_0.9725_0.821	crRNA1738:1789-1811_ATGGTCACTTTTAATGGGAACCA_0.9708_0.808
ENST00000380249.1	ENSG00000188352.8	OTTHUMG00000066930.2	OTTHUMT00000143442.1	FOCAD-001	FOCAD	6096	1-364	365-5770	5771-6096	crRNA0013:13-35_TGATTAGGTAAACAAAGCAGCCG_0.9916_0.887	crRNA0011:11-33_ATTAGGTAAACAAAGCAGCCGGG_0.9908_0.882	crRNA0262:262-284_TTAAGAATGGAGTTAGTTGCAGG_0.9764_0.828	crRNA0014:14-36_TTGATTAGGTAAACAAAGCAGCC_0.9742_0.812	crRNA0012:12-34_GATTAGGTAAACAAAGCAGCCGG_0.9632_0.787	crRNA0010:10-32_TTAGGTAAACAAAGCAGCCGGGA_0.9613_0.783	crRNA0015:15-37_CTTGATTAGGTAAACAAAGCAGC_0.9558_0.77	crRNA0005:5-27_TAAACAAAGCAGCCGGGAAGCTC_0.9534_0.762	crRNA0331:331-353_TTACATGTATGTGTGCAGCTTCA_0.9526_0.761	crRNA0003:3-25_AACAAAGCAGCCGGGAAGCTCGA_0.9411_0.742	crRNA1973:1996-2018_CCCACAAAGATGTCAGCAAGCGC_0.9998_1	crRNA0404:423-445_TGCAGCAATAAGATGACCCACAG_0.9997_1	crRNA0403:422-444_GCAGCAATAAGATGACCCACAGC_0.9995_1	crRNA1972:1995-2017_CCACAAAGATGTCAGCAAGCGCA_0.9993_1	crRNA0402:421-443_CAGCAATAAGATGACCCACAGCC_0.9992_1	crRNA0405:424-446_CTGCAGCAATAAGATGACCCACA_0.999_1	crRNA0401:420-442_AGCAATAAGATGACCCACAGCCT_0.9988_0.999	crRNA1975:1998-2020_TTCCCACAAAGATGTCAGCAAGC_0.9987_0.995	crRNA5164:5266-5288_CCATTCTCTTCAAAACGCCCGTA_0.9985_0.989	crRNA5265:5367-5389_CAGCAAGAAGAAGTCCAAAGCCT_0.9983_0.981	crRNA5901:6003-6025_ATCTCCACATTGAACTCAAGCCA_0.9739_0.812	crRNA5835:5937-5959_GGTACTAAAGCAATGCACTCCTC_0.9665_0.794	crRNA5744:5846-5868_ATGTCTCAGCAATACCAGGCATG_0.9516_0.757	crRNA5745:5847-5869_CATGTCTCAGCAATACCAGGCAT_0.9504_0.756	crRNA5699:5801-5823_TTATATGGTTTTCCTCATCCAGC_0.9434_0.746	crRNA5914:6016-6038_TTTCACAAAGAAAATCTCCACAT_0.9369_0.736	crRNA5795:5897-5919_CAAGCTGTCAGTGATGTGGCCAT_0.9308_0.727	crRNA5833:5935-5957_TACTAAAGCAATGCACTCCTCTC_0.9293_0.726	crRNA5794:5896-5918_AAGCTGTCAGTGATGTGGCCATC_0.9272_0.723	crRNA5957:6059-6081_TATTTTACTGGAATTTAGCAGGG_0.9226_0.717
ENST00000380250.3	ENSG00000073910.15	OTTHUMG00000016696.4	OTTHUMT00000044405.1	FRY-001	FRY	10735	1-496	497-9538	9539-10735	crRNA00318:322-344_ATCTAAAGGACACGGCGGAGCAG_0.954_0.747	crRNA00177:180-202_CATCACCAGAAACGCCGGCTGCC_0.9463_0.73	crRNA00178:181-203_TCATCACCAGAAACGCCGGCTGC_0.9454_0.729	crRNA00181:184-206_CTGTCATCACCAGAAACGCCGGC_0.9388_0.713	crRNA00326:330-352_GAGTGCTCATCTAAAGGACACGG_0.9381_0.712	crRNA00325:329-351_AGTGCTCATCTAAAGGACACGGC_0.9355_0.708	crRNA00321:325-347_CTCATCTAAAGGACACGGCGGAG_0.9336_0.703	crRNA00179:182-204_GTCATCACCAGAAACGCCGGCTG_0.9276_0.694	crRNA00182:185-207_GCTGTCATCACCAGAAACGCCGG_0.9245_0.689	crRNA00317:321-343_TCTAAAGGACACGGCGGAGCAGA_0.9237_0.687	crRNA03687:3785-3807_CACTGAATCAAGTTGGCCACCAT_0.9999_1	crRNA06053:6247-6269_AGTCAGACAAGTTATCCACAGCC_0.9998_1	crRNA03688:3786-3808_ACACTGAATCAAGTTGGCCACCA_0.9997_1	crRNA08285:8590-8612_CATGAAATGTATACACAGCACAG_0.9995_1	crRNA02289:2387-2409_TCATCCATATGAATAGAGAGCCT_0.9994_0.998	crRNA01106:1147-1169_CCACAATATGCATATTGCCAGTG_0.9993_0.993	crRNA06050:6244-6266_CAGACAAGTTATCCACAGCCGCC_0.9992_0.991	crRNA05319:5474-5496_AATAATGGTAGATGAAGCGCCCA_0.999_0.99	crRNA02286:2384-2406_TCCATATGAATAGAGAGCCTAGC_0.9989_0.975	crRNA06051:6245-6267_TCAGACAAGTTATCCACAGCCGC_0.9988_0.974	crRNA09887:10256-10278_CTTCTAGTAAAAAGCAGCCAAGA_0.9996_1	crRNA09888:10257-10279_CCTTCTAGTAAAAAGCAGCCAAG_0.9991_0.991	crRNA09832:10182-10204_TTTCAGAAACAGTAGCCTAGCAA_0.9982_0.965	crRNA09889:10258-10280_ACCTTCTAGTAAAAAGCAGCCAA_0.9972_0.949	crRNA09834:10184-10206_GCTTTCAGAAACAGTAGCCTAGC_0.997_0.946	crRNA09890:10259-10281_AACCTTCTAGTAAAAAGCAGCCA_0.9964_0.931	crRNA09891:10260-10282_CAACCTTCTAGTAAAAAGCAGCC_0.9961_0.928	crRNA09750:10100-10122_GTGTACATTACATTGCAGTCCAT_0.9952_0.92	crRNA10023:10392-10414_AGATATTAAAATATGCATGCCTG_0.9952_0.918	crRNA10019:10388-10410_ATTAAAATATGCATGCCTGACAG_0.9941_0.911
ENST00000380252.1	ENSG00000196565.8	OTTHUMG00000066673.6	OTTHUMT00000143317.3	HBG2-004	HBG2	694	1-193	194-607	608-694	crRNA077:77-99_TGCTAATGAAGATATACCCGAGA_0.9985_0.893	crRNA078:78-100_CTGCTAATGAAGATATACCCGAG_0.9954_0.849	crRNA074:74-96_TAATGAAGATATACCCGAGACTG_0.9939_0.832	crRNA073:73-95_AATGAAGATATACCCGAGACTGG_0.9908_0.813	crRNA079:79-101_GCTGCTAATGAAGATATACCCGA_0.9893_0.799	crRNA045:45-67_TTATAAAAGAAAGAGGTTTACCG_0.9816_0.765	crRNA040:40-62_AAAGAAAGAGGTTTACCGGACTT_0.9709_0.755	crRNA072:72-94_ATGAAGATATACCCGAGACTGGG_0.9678_0.753	crRNA042:42-64_TAAAAGAAAGAGGTTTACCGGAC_0.9648_0.747	crRNA068:68-90_AGATATACCCGAGACTGGGCAAT_0.9632_0.744	crRNA473:492-514_GATTGCCAAAACGGTCACCAGCA_0.9969_0.876	crRNA176:195-217_CTTCATTTCCCCTAGCACCACCA_0.9923_0.816	crRNA230:249-271_GTAGACAACCAGGAGCCTCATGA_0.9877_0.797	crRNA177:196-218_TCTTCATTTCCCCTAGCACCACC_0.9862_0.794	crRNA175:194-216_TTCATTTCCCCTAGCACCACCAT_0.9847_0.773	crRNA208:227-249_AACGGAAGAAAATGGAGAGGCAA_0.9832_0.766	crRNA474:493-515_GGATTGCCAAAACGGTCACCAGC_0.9786_0.76	crRNA470:489-511_TGCCAAAACGGTCACCAGCACAT_0.977_0.758	crRNA472:491-513_ATTGCCAAAACGGTCACCAGCAC_0.9755_0.757	crRNA207:226-248_ACGGAAGAAAATGGAGAGGCAAG_0.9724_0.755	crRNA631:650-672_TTTATTATTTGATTGCTTGCAGA_0.9801_0.763	crRNA632:651-673_ATTTATTATTTGATTGCTTGCAG_0.974_0.756	crRNA617:636-658_GCTTGCAGAATAAAGCCTATCCT_0.9326_0.703	crRNA592:611-633_AAAGCTCTGCATCATGGGCAGTG_0.807_0.582	crRNA619:638-660_TTGCTTGCAGAATAAAGCCTATC_0.7979_0.581	crRNA630:649-671_TTATTATTTGATTGCTTGCAGAA_0.7948_0.579	crRNA604:623-645_AGCCTATCCTTGAAAGCTCTGCA_0.7825_0.568	crRNA616:635-657_CTTGCAGAATAAAGCCTATCCTT_0.7795_0.565	crRNA634:653-675_AGATTTATTATTTGATTGCTTGC_0.7703_0.561	crRNA593:612-634_GAAAGCTCTGCATCATGGGCAGT_0.7489_0.549
ENST00000380254.2	ENSG00000214050.3	OTTHUMG00000102147.3	OTTHUMT00000219988.2	FBXO16-001	FBXO16	1343	1-149	150-1028	1029-1343	crRNA0030:30-52_CTCCAGTCCCTCACCCCTCCCAG_0.9761_0.772	crRNA0035:35-57_ACTCCCTCCAGTCCCTCACCCCT_0.9719_0.759	crRNA0029:29-51_TCCAGTCCCTCACCCCTCCCAGC_0.9711_0.758	crRNA0039:39-61_TCCGACTCCCTCCAGTCCCTCAC_0.9703_0.757	crRNA0037:37-59_CGACTCCCTCCAGTCCCTCACCC_0.9686_0.753	crRNA0032:32-54_CCCTCCAGTCCCTCACCCCTCCC_0.9678_0.75	crRNA0015:15-37_CCTCCCAGCTTCCAGCAGCCCAA_0.9645_0.748	crRNA0031:31-53_CCTCCAGTCCCTCACCCCTCCCA_0.9595_0.742	crRNA0033:33-55_TCCCTCCAGTCCCTCACCCCTCC_0.9562_0.738	crRNA0034:34-56_CTCCCTCCAGTCCCTCACCCCTC_0.9546_0.738	crRNA0231:270-292_TTGTCAAACCATTTGCCAAGCAG_0.9983_0.914	crRNA0427:466-488_TGCACAACGACAAAGGCTCCGAG_0.9959_0.888	crRNA0493:532-554_CCGTAAACATTTCAGCATCCAGA_0.995_0.887	crRNA0494:533-555_ACCGTAAACATTTCAGCATCCAG_0.9942_0.887	crRNA0643:682-704_TGTAACTAGTTGAACGTCAGCGA_0.9926_0.876	crRNA0642:681-703_GTAACTAGTTGAACGTCAGCGAT_0.9909_0.873	crRNA0388:427-449_GATGTATAAAGATAACACCCTTG_0.9901_0.85	crRNA0495:534-556_AACCGTAAACATTTCAGCATCCA_0.9893_0.842	crRNA0387:426-448_ATGTATAAAGATAACACCCTTGG_0.9884_0.837	crRNA0390:429-451_AAGATGTATAAAGATAACACCCT_0.9876_0.831	crRNA1161:1257-1279_AAGAGTTTCTAATGGGAGCCAAG_0.9992_0.93	crRNA1162:1258-1280_AAAGAGTTTCTAATGGGAGCCAA_0.9975_0.895	crRNA1160:1256-1278_AGAGTTTCTAATGGGAGCCAAGT_0.9967_0.892	crRNA1145:1241-1263_AGCCAAGTAAATTCAGCTCTCCA_0.9934_0.878	crRNA1144:1240-1262_GCCAAGTAAATTCAGCTCTCCAC_0.9917_0.874	crRNA1208:1304-1326_TACTGAAATACCGTAGGACTCAC_0.9851_0.82	crRNA1090:1186-1208_AAGTCTTTCCATGTTCAGTCCAC_0.9818_0.798	crRNA1163:1259-1281_GAAAGAGTTTCTAATGGGAGCCA_0.981_0.792	crRNA1210:1306-1328_TTTACTGAAATACCGTAGGACTC_0.9752_0.767	crRNA1207:1303-1325_ACTGAAATACCGTAGGACTCACT_0.967_0.75
ENST00000380255.3	ENSG00000170037.9	OTTHUMG00000172932.2	-	CNTROB-201	CNTROB	3477	1-861	862-2526	2527-3477	crRNA0438:456-478_TCTCACACCCAAAACGTCCCAAC_0.9967_0.816	crRNA0449:467-489_AGCTCTTAAGTTCTCACACCCAA_0.9964_0.816	crRNA0245:263-285_GCAAGAAAGCCATAGCGAGCTTC_0.9955_0.803	crRNA0071:89-111_ACCCTTCCAGTCCTCAGTCCCCA_0.9949_0.797	crRNA0435:453-475_CACACCCAAAACGTCCCAACGGA_0.9937_0.788	crRNA0407:425-447_ACCCAAATCCACTAGGAGCCCAA_0.9934_0.787	crRNA0592:610-632_AACAGCGTTAAGAGGGTGCAGCG_0.9928_0.785	crRNA0437:455-477_CTCACACCCAAAACGTCCCAACG_0.9922_0.778	crRNA0186:204-226_AAAGAAACCTTGTGAACCCTCAG_0.9919_0.778	crRNA0693:711-733_GTGAATTAAGGATATCGAGGCTT_0.991_0.771	crRNA1094:1131-1153_CAAAGATATGCTTAGAACCATCC_0.9994_0.847	crRNA1085:1103-1125_CTTCAAGTTCTTTTCCAATCCGA_0.9991_0.838	crRNA1835:1872-1894_GCTCACTCAGTTGCCCAGCCCGA_0.9973_0.821	crRNA1839:1876-1898_CGATGCTCACTCAGTTGCCCAGC_0.997_0.82	crRNA0885:903-925_ATGAATCACTCAGGAGATCCTCC_0.9952_0.802	crRNA1840:1877-1899_TCGATGCTCACTCAGTTGCCCAG_0.9943_0.794	crRNA0823:841-863_ATGAATACAGGGAAGAGACAACC_0.994_0.792	crRNA2056:2093-2115_CTCTCCTTCCAGCCGCCGCACCT_0.9904_0.767	crRNA0950:968-990_GCGCAAAGAAGCATAGAGCTGGG_0.9874_0.761	crRNA0886:904-926_GATGAATCACTCAGGAGATCCTC_0.9868_0.76	crRNA3056:3111-3133_CGCAACAGTTGAGACACCTCCAT_0.9997_0.887	crRNA2536:2573-2595_AACTGCAAAGAACAGGAGGCGCT_0.9988_0.837	crRNA3057:3112-3134_TCGCAACAGTTGAGACACCTCCA_0.9985_0.833	crRNA3055:3110-3132_GCAACAGTTGAGACACCTCCATC_0.9982_0.833	crRNA2654:2691-2713_CCAAGTGCAGAGAAGGCCCCAGC_0.9979_0.824	crRNA3305:3434-3456_AAAATAACAACAATGAGAGAACA_0.9976_0.823	crRNA2908:2963-2985_GAACTTTGGTTTTGTGGACAGGC_0.9961_0.807	crRNA3059:3114-3136_AGTCGCAACAGTTGAGACACCTC_0.9958_0.806	crRNA2535:2572-2594_ACTGCAAAGAACAGGAGGCGCTC_0.9946_0.795	crRNA2776:2813-2835_AAAAATTCTTGAGGCCCTCCAGC_0.9931_0.787
ENST00000380258.2	ENSG00000166803.6	OTTHUMG00000133017.3	OTTHUMT00000418697.1	KIAA0101-007	KIAA0101	911	1-73	74-271	272-911	crRNA025:25-47_AGAACGAACTGACTTCCCAGCCG_0.9907_0.852	crRNA024:24-46_GAACGAACTGACTTCCCAGCCGA_0.988_0.83	crRNA023:23-45_AACGAACTGACTTCCCAGCCGAG_0.984_0.804	crRNA027:27-49_AGAGAACGAACTGACTTCCCAGC_0.9694_0.761	crRNA026:26-48_GAGAACGAACTGACTTCCCAGCC_0.9654_0.756	crRNA047:47-69_AAACAAGAAGAGAGGAGAGGAGA_0.9614_0.749	crRNA048:48-70_CAAACAAGAAGAGAGGAGAGGAG_0.9535_0.744	crRNA051:51-73_GTTCAAACAAGAAGAGAGGAGAG_0.9388_0.716	crRNA045:45-67_ACAAGAAGAGAGGAGAGGAGAGA_0.9375_0.716	crRNA046:46-68_AACAAGAAGAGAGGAGAGGAGAG_0.9348_0.711	crRNA165:165-187_AACTGATGTCGAATTAGTGGCAG_0.9894_0.832	crRNA075:75-97_ACTGTCTGCTTTAGTCCGCACCA_0.9801_0.793	crRNA074:74-96_CTGTCTGCTTTAGTCCGCACCAT_0.9787_0.782	crRNA077:77-99_ACACTGTCTGCTTTAGTCCGCAC_0.9734_0.768	crRNA163:163-185_CTGATGTCGAATTAGTGGCAGAG_0.9628_0.75	crRNA217:217-239_TTTTCATCATTTGTGTGATCAGG_0.9601_0.749	crRNA078:78-100_AACACTGTCTGCTTTAGTCCGCA_0.9588_0.749	crRNA251:270-292_ACCAGGGTAAACAAGGAGACGTT_0.9495_0.738	crRNA053:53-75_ATGTTCAAACAAGAAGAGAGGAG_0.9481_0.73	crRNA076:76-98_CACTGTCTGCTTTAGTCCGCACC_0.9415_0.719	crRNA531:570-592_ACACCAATAAAAATGGCAGCAGT_0.9987_1	crRNA532:571-593_AACACCAATAAAAATGGCAGCAG_0.9973_1	crRNA530:569-591_CACCAATAAAAATGGCAGCAGTA_0.996_1	crRNA533:572-594_AAACACCAATAAAAATGGCAGCA_0.9947_0.914	crRNA651:747-769_TAAAGAGAAGATATCCATCCAAG_0.9934_0.885	crRNA534:573-595_CAAACACCAATAAAAATGGCAGC_0.992_0.853	crRNA729:866-888_TCCTGAGAAGCCACTGTGCCCAC_0.9867_0.818	crRNA730:867-889_CTCCTGAGAAGCCACTGTGCCCA_0.9854_0.817	crRNA652:748-770_TTAAAGAGAAGATATCCATCCAA_0.9827_0.798	crRNA699:816-838_TTTTCTTGTTGTTGTAGAGGCAT_0.9814_0.798
ENST00000380259.2	ENSG00000196565.8	OTTHUMG00000066673.6	OTTHUMT00000142967.2	HBG2-001	HBG2	1772	1-1241	1242-1685	1686-1772	crRNA0338:357-379_TTTACATGTATTCATCAGACCAG_0.9994_0.97	crRNA0758:852-874_CACCATAGAAGATACCAGGACTT_0.9988_0.953	crRNA0337:356-378_TTACATGTATTCATCAGACCAGG_0.9981_0.931	crRNA0671:746-768_TTCAGTGAAGAGATGCCAGACAA_0.9975_0.914	crRNA0336:355-377_TACATGTATTCATCAGACCAGGC_0.9969_0.899	crRNA0757:851-873_ACCATAGAAGATACCAGGACTTC_0.9963_0.889	crRNA0531:569-591_AGGAACAAACTCTGGACACGCAG_0.9957_0.878	crRNA0218:218-240_AAAAATGCAAAAATTAGCCGGGT_0.9944_0.874	crRNA0674:749-771_AGTTTCAGTGAAGAGATGCCAGA_0.9938_0.857	crRNA0506:544-566_TTCAAGAACTGTAATACTCACCG_0.9932_0.855	crRNA1435:1570-1592_GATTGCCAAAACGGTCACCAGCA_0.995_0.876	crRNA1149:1284-1306_TCCACATTCACCTTGCCCCACAG_0.9901_0.834	crRNA1150:1285-1307_TTCCACATTCACCTTGCCCCACA_0.9889_0.824	crRNA1151:1286-1308_CTTCCACATTCACCTTGCCCCAC_0.982_0.78	crRNA1436:1571-1593_GGATTGCCAAAACGGTCACCAGC_0.9777_0.76	crRNA1432:1567-1589_TGCCAAAACGGTCACCAGCACAT_0.9759_0.758	crRNA1434:1569-1591_ATTGCCAAAACGGTCACCAGCAC_0.9752_0.757	crRNA1306:1441-1463_ATCTCCCAAGGAAGTCAGCACCT_0.9715_0.748	crRNA1152:1287-1309_TCTTCCACATTCACCTTGCCCCA_0.9647_0.74	crRNA1495:1630-1652_TCCAGTCACCATCTTCTGCCAGG_0.9635_0.738	crRNA1593:1728-1750_TTTATTATTTGATTGCTTGCAGA_0.9783_0.763	crRNA1594:1729-1751_ATTTATTATTTGATTGCTTGCAG_0.9746_0.756	crRNA1579:1714-1736_GCTTGCAGAATAAAGCCTATCCT_0.9437_0.703	crRNA1554:1689-1711_AAAGCTCTGCATCATGGGCAGTG_0.8198_0.582	crRNA1581:1716-1738_TTGCTTGCAGAATAAAGCCTATC_0.8186_0.581	crRNA1592:1727-1749_TTATTATTTGATTGCTTGCAGAA_0.8173_0.579	crRNA1566:1701-1723_AGCCTATCCTTGAAAGCTCTGCA_0.8037_0.568	crRNA1578:1713-1735_CTTGCAGAATAAAGCCTATCCTT_0.8006_0.565	crRNA1596:1731-1753_AGATTTATTATTTGATTGCTTGC_0.795_0.561	crRNA1555:1690-1712_GAAAGCTCTGCATCATGGGCAGT_0.7746_0.549
ENST00000380262.3	ENSG00000170037.9	OTTHUMG00000172932.2	OTTHUMT00000421371.1	CNTROB-001	CNTROB	3769	1-925	926-3703	3704-3769	crRNA0502:520-542_TCTCACACCCAAAACGTCCCAAC_0.9967_0.816	crRNA0513:531-553_AGCTCTTAAGTTCTCACACCCAA_0.9964_0.816	crRNA0309:327-349_GCAAGAAAGCCATAGCGAGCTTC_0.9956_0.803	crRNA0135:153-175_ACCCTTCCAGTCCTCAGTCCCCA_0.995_0.797	crRNA0499:517-539_CACACCCAAAACGTCCCAACGGA_0.9939_0.788	crRNA0471:489-511_ACCCAAATCCACTAGGAGCCCAA_0.9936_0.787	crRNA0656:674-696_AACAGCGTTAAGAGGGTGCAGCG_0.9931_0.785	crRNA0501:519-541_CTCACACCCAAAACGTCCCAACG_0.9917_0.778	crRNA0250:268-290_AAAGAAACCTTGTGAACCCTCAG_0.9914_0.778	crRNA0757:775-797_GTGAATTAAGGATATCGAGGCTT_0.9903_0.771	crRNA3283:3338-3360_CGCAACAGTTGAGACACCTCCAT_0.9997_0.887	crRNA1158:1195-1217_CAAAGATATGCTTAGAACCATCC_0.9994_0.847	crRNA1149:1167-1189_CTTCAAGTTCTTTTCCAATCCGA_0.9992_0.838	crRNA2763:2800-2822_AACTGCAAAGAACAGGAGGCGCT_0.9989_0.837	crRNA3284:3339-3361_TCGCAACAGTTGAGACACCTCCA_0.9986_0.833	crRNA3282:3337-3359_GCAACAGTTGAGACACCTCCATC_0.9983_0.833	crRNA2480:2517-2539_CCCACTCTGCAGTTCGCACACTC_0.9981_0.83	crRNA2881:2918-2940_CCAAGTGCAGAGAAGGCCCCAGC_0.9978_0.824	crRNA1899:1936-1958_GCTCACTCAGTTGCCCAGCCCGA_0.9972_0.821	crRNA1903:1940-1962_CGATGCTCACTCAGTTGCCCAGC_0.997_0.82	crRNA3598:3727-3749_AAAATAACAACAATGAGAGAACA_0.9975_0.823	crRNA3592:3721-3743_ACAACAATGAGAGAACAAAGAGG_0.9906_0.772	crRNA3599:3728-3750_TAAAATAACAACAATGAGAGAAC_0.9865_0.76	crRNA3590:3719-3741_AACAATGAGAGAACAAAGAGGAG_0.9859_0.76	crRNA3591:3720-3742_CAACAATGAGAGAACAAAGAGGA_0.9848_0.756	crRNA3589:3718-3740_ACAATGAGAGAACAAAGAGGAGA_0.9798_0.743	crRNA3588:3717-3739_CAATGAGAGAACAAAGAGGAGAG_0.9721_0.727	crRNA3587:3716-3738_AATGAGAGAACAAAGAGGAGAGA_0.9666_0.717	crRNA3583:3712-3734_AGAGAACAAAGAGGAGAGAGGGT_0.9599_0.704	crRNA3582:3711-3733_GAGAACAAAGAGGAGAGAGGGTA_0.9525_0.694
ENST00000380265.5	ENSG00000138642.10	OTTHUMG00000160983.5	OTTHUMT00000363261.1	HERC6-003	HERC6	3781	1-183	184-3144	3145-3781	crRNA0071:71-93_CCTGAATATCAAGAGACTCACCC_0.9878_0.855	crRNA0073:73-95_TTCCTGAATATCAAGAGACTCAC_0.985_0.839	crRNA0069:69-91_TGAATATCAAGAGACTCACCCTG_0.9772_0.808	crRNA0056:56-78_ACTCACCCTGTCTTCAACCCGCC_0.9747_0.801	crRNA0068:68-90_GAATATCAAGAGACTCACCCTGT_0.9744_0.799	crRNA0054:54-76_TCACCCTGTCTTCAACCCGCCCC_0.9686_0.779	crRNA0053:53-75_CACCCTGTCTTCAACCCGCCCCA_0.9647_0.769	crRNA0072:72-94_TCCTGAATATCAAGAGACTCACC_0.9605_0.761	crRNA0055:55-77_CTCACCCTGTCTTCAACCCGCCC_0.9578_0.755	crRNA0057:57-79_GACTCACCCTGTCTTCAACCCGC_0.9561_0.75	crRNA2418:2539-2561_ATAGAAAAGCGTATGCAGAGCGC_0.9997_1	crRNA1666:1746-1768_ATTCTTGCAAAAATGCCCAACAC_0.9994_0.968	crRNA1217:1240-1262_ACAAAGTTGGCATATGTTCCAGC_0.9992_0.954	crRNA2417:2538-2560_TAGAAAAGCGTATGCAGAGCGCA_0.9986_0.945	crRNA0868:891-913_CACAGCTGATATAAACCACACCT_0.9983_0.943	crRNA0869:892-914_CCACAGCTGATATAAACCACACC_0.9978_0.913	crRNA2025:2126-2148_TTGACTTAATTGACGCAGAGCAT_0.9975_0.912	crRNA0867:890-912_ACAGCTGATATAAACCACACCTA_0.9969_0.904	crRNA1603:1683-1705_CAGCCTTTGCAAATGGAACCACC_0.9967_0.902	crRNA2269:2370-2392_TTAAATTGAATAAGGAGAGTCCA_0.9964_0.902	crRNA3427:3587-3609_AATGAAAGACTGACTCACAGCCA_0.9989_0.953	crRNA3428:3588-3610_AAATGAAAGACTGACTCACAGCC_0.9981_0.937	crRNA3550:3710-3732_AAAGTGAAAGTACATTCCACAGG_0.9972_0.907	crRNA3414:3574-3596_CTCACAGCCAATTAGAGACTGAG_0.9947_0.895	crRNA3415:3575-3597_ACTCACAGCCAATTAGAGACTGA_0.9939_0.889	crRNA3426:3586-3608_ATGAAAGACTGACTCACAGCCAA_0.9911_0.875	crRNA3258:3418-3440_ACCTTATGCAAATGAAGGTCCTG_0.9906_0.874	crRNA3003:3163-3185_TCCAAGTGTGAGAAAGCCCACCC_0.99_0.871	crRNA3429:3589-3611_TAAATGAAAGACTGACTCACAGC_0.9872_0.851	crRNA3004:3164-3186_ATCCAAGTGTGAGAAAGCCCACC_0.9864_0.847
ENST00000380266.3	ENSG00000215251.3	OTTHUMG00000031727.2	OTTHUMT00000077701.2	FASTKD5-001	FASTKD5	2874	1-322	323-2617	2618-2874	crRNA0268:273-295_AGTCAGAATACAGTCCTCACAGA_0.9967_0.913	crRNA0269:274-296_CAGTCAGAATACAGTCCTCACAG_0.9964_0.912	crRNA0164:169-191_TTCAGCATATCACAAGAGCCAGG_0.9956_0.906	crRNA0270:275-297_GCAGTCAGAATACAGTCCTCACA_0.992_0.882	crRNA0254:259-281_CCTCACAGATTTGACCAGGCAAT_0.9906_0.867	crRNA0165:170-192_CTTCAGCATATCACAAGAGCCAG_0.9815_0.834	crRNA0255:260-282_TCCTCACAGATTTGACCAGGCAA_0.9753_0.81	crRNA0163:168-190_TCAGCATATCACAAGAGCCAGGG_0.9742_0.807	crRNA0158:163-185_ATATCACAAGAGCCAGGGATCAC_0.9688_0.788	crRNA0053:53-75_CGACACAGATACTGGCTCCTCCG_0.968_0.788	crRNA1318:1380-1402_AACAATATTCACTAAGGAGCGAC_0.9996_0.959	crRNA1439:1501-1523_AGCAGTAAAGAGTCAGGTGCATG_0.9989_0.954	crRNA1317:1379-1401_ACAATATTCACTAAGGAGCGACT_0.9985_0.953	crRNA1319:1381-1403_TAACAATATTCACTAAGGAGCGA_0.9982_0.94	crRNA2219:2318-2340_GCTACATTGCAAAGGAAGCCCCC_0.9975_0.924	crRNA1689:1751-1773_TACTCCAAAAATGCCAGGCCCAG_0.9971_0.919	crRNA1208:1270-1292_CCAAACAGATGGTACCAACCTCC_0.996_0.907	crRNA1559:1621-1643_TCAGAGTTCCAAATGACCACAGA_0.9953_0.903	crRNA1690:1752-1774_GTACTCCAAAAATGCCAGGCCCA_0.9949_0.902	crRNA1115:1158-1180_ATAAATTAAGTGAACTAGCTGAG_0.9946_0.901	crRNA2569:2668-2690_TTTATAATCATTTTGCAACACCT_0.9993_0.958	crRNA2570:2669-2691_TTTTATAATCATTTTGCAACACC_0.9978_0.935	crRNA2605:2704-2726_AACACACTATTTTATCGCCAAAC_0.9942_0.901	crRNA2567:2666-2688_TATAATCATTTTGCAACACCTGG_0.9847_0.851	crRNA2568:2667-2689_TTATAATCATTTTGCAACACCTG_0.9826_0.84	crRNA2526:2625-2647_CTTTGCCATAGAAATGCCCCTAA_0.976_0.811	crRNA2659:2758-2780_TTCACAGTAACATACACTAGCTC_0.9738_0.806	crRNA2525:2624-2646_TTTGCCATAGAAATGCCCCTAAA_0.9728_0.802	crRNA2566:2665-2687_ATAATCATTTTGCAACACCTGGT_0.9695_0.79	crRNA2623:2722-2744_ATACAATTAAGTCTCCTCAACAC_0.9673_0.784
ENST00000380270.3	ENSG00000108021.15	OTTHUMG00000017605.3	OTTHUMT00000384299.1	FAM208B-016	FAM208B	738		1-738		NA	NA	NA	NA	NA	NA	NA	NA	NA	NA	crRNA154:154-176_AGTCCAAAGCAGTAGACACTTCC_0.9985_0.882	crRNA250:250-272_AGACAAGAAATTCAGGATCTGGA_0.997_0.88	crRNA137:137-159_ACTTCCAAAATGTAAGCACTAGG_0.9954_0.866	crRNA647:705-727_AGAGCTTAATGCTAGATCGGCTA_0.9939_0.826	crRNA194:194-216_CCGTCTGAAACACAAGGAGACTG_0.9924_0.825	crRNA645:703-725_AGCTTAATGCTAGATCGGCTAAC_0.9909_0.819	crRNA158:158-180_AGCAAGTCCAAAGCAGTAGACAC_0.9894_0.816	crRNA223:223-245_TAACTAAGGAAAATCCAGCATCA_0.9878_0.811	crRNA209:209-231_CCAGCATCACAAATTCCGTCTGA_0.9863_0.799	crRNA192:192-214_GTCTGAAACACAAGGAGACTGAG_0.9848_0.798	NA	NA	NA	NA	NA	NA	NA	NA	NA	NA
ENST00000380272.3	ENSG00000145945.5	OTTHUMG00000014147.1	OTTHUMT00000039692.1	FAM50B-001	FAM50B	1628	1-122	123-1100	1101-1628	crRNA0031:31-53_ACGAGAACCACCCACGAGCAGAG_0.9579_0.714	crRNA0074:74-96_CCCAAGCACCCTGTCGAGCGGAG_0.9541_0.697	crRNA0033:33-55_CCACGAGAACCACCCACGAGCAG_0.9337_0.655	crRNA0037:37-59_ACCTCCACGAGAACCACCCACGA_0.9324_0.654	crRNA0036:36-58_CCTCCACGAGAACCACCCACGAG_0.9094_0.627	crRNA0070:70-92_AGCACCCTGTCGAGCGGAGACAC_0.8999_0.619	crRNA0043:43-65_GAGCTGACCTCCACGAGAACCAC_0.8941_0.612	crRNA0068:68-90_CACCCTGTCGAGCGGAGACACGC_0.8935_0.611	crRNA0032:32-54_CACGAGAACCACCCACGAGCAGA_0.8878_0.604	crRNA0035:35-57_CTCCACGAGAACCACCCACGAGC_0.8833_0.6	crRNA0813:815-837_TGATGAACATGAGCTGCTCCACG_0.9879_0.813	crRNA0812:814-836_GATGAACATGAGCTGCTCCACGC_0.986_0.805	crRNA1000:1002-1024_TTCTTCTCGTACCAGCTGCGCAG_0.9834_0.801	crRNA0810:812-834_TGAACATGAGCTGCTCCACGCCG_0.9821_0.79	crRNA0814:816-838_TTGATGAACATGAGCTGCTCCAC_0.9783_0.762	crRNA0741:743-765_TCTTCAGGAACTGCTGCACCGTG_0.9777_0.76	crRNA0811:813-835_ATGAACATGAGCTGCTCCACGCC_0.9764_0.757	crRNA0998:1000-1022_CTTCTCGTACCAGCTGCGCAGCA_0.9751_0.753	crRNA0743:745-767_CTTCTTCAGGAACTGCTGCACCG_0.9745_0.751	crRNA0907:909-931_ACATCGAAGCTGAAGAGCGGCCC_0.9726_0.748	crRNA1217:1237-1259_ATAACATCAGCAATAGCACAACC_0.9994_0.952	crRNA1216:1236-1258_TAACATCAGCAATAGCACAACCA_0.9987_0.945	crRNA1555:1593-1615_AACATTTATTAAGAGCTAAGCGT_0.9981_0.939	crRNA1197:1217-1239_ACCAATGTGAATCATGAGAACCC_0.9974_0.931	crRNA1252:1272-1294_AAATACTCAGAAAAGACCAACCA_0.9968_0.926	crRNA1196:1216-1238_CCAATGTGAATCATGAGAACCCT_0.9962_0.923	crRNA1426:1464-1486_TTACCCAAAACTACACAGCAAGG_0.9955_0.879	crRNA1250:1270-1292_ATACTCAGAAAAGACCAACCAAG_0.9949_0.877	crRNA1195:1215-1237_CAATGTGAATCATGAGAACCCTC_0.9943_0.872	crRNA1249:1269-1291_TACTCAGAAAAGACCAACCAAGC_0.9936_0.867
ENST00000380274.1	ENSG00000145945.5	OTTHUMG00000014147.1	OTTHUMT00000039693.1	FAM50B-002	FAM50B	1932	1-426	427-1404	1405-1932	crRNA0194:194-216_TCAATAAATGCAAATGCGAACGG_0.9995_0.971	crRNA0193:193-215_CAATAAATGCAAATGCGAACGGC_0.9989_0.97	crRNA0192:192-214_AATAAATGCAAATGCGAACGGCC_0.9951_0.919	crRNA0189:189-211_AAATGCAAATGCGAACGGCCCCA_0.9946_0.913	crRNA0360:378-400_CAGCAAAGAGGAAAAACGCGGCA_0.9941_0.901	crRNA0191:191-213_ATAAATGCAAATGCGAACGGCCC_0.9935_0.882	crRNA0190:190-212_TAAATGCAAATGCGAACGGCCCC_0.9908_0.847	crRNA0188:188-210_AATGCAAATGCGAACGGCCCCAC_0.9898_0.839	crRNA0359:377-399_AGCAAAGAGGAAAAACGCGGCAG_0.9871_0.825	crRNA0213:213-235_TCCAGCATTTTATTTGACCTCAA_0.9854_0.818	crRNA1099:1119-1141_TGATGAACATGAGCTGCTCCACG_0.9838_0.813	crRNA1098:1118-1140_GATGAACATGAGCTGCTCCACGC_0.9822_0.805	crRNA1286:1306-1328_TTCTTCTCGTACCAGCTGCGCAG_0.98_0.801	crRNA1096:1116-1138_TGAACATGAGCTGCTCCACGCCG_0.9784_0.79	crRNA1100:1120-1142_TTGATGAACATGAGCTGCTCCAC_0.9746_0.762	crRNA1027:1047-1069_TCTTCAGGAACTGCTGCACCGTG_0.9741_0.76	crRNA1097:1117-1139_ATGAACATGAGCTGCTCCACGCC_0.9725_0.757	crRNA1284:1304-1326_CTTCTCGTACCAGCTGCGCAGCA_0.9714_0.753	crRNA1029:1049-1071_CTTCTTCAGGAACTGCTGCACCG_0.9709_0.751	crRNA1193:1213-1235_ACATCGAAGCTGAAGAGCGGCCC_0.9693_0.748	crRNA1503:1541-1563_ATAACATCAGCAATAGCACAACC_0.9984_0.952	crRNA1502:1540-1562_TAACATCAGCAATAGCACAACCA_0.9978_0.945	crRNA1841:1897-1919_AACATTTATTAAGAGCTAAGCGT_0.9973_0.939	crRNA1483:1521-1543_ACCAATGTGAATCATGAGAACCC_0.9968_0.931	crRNA1538:1576-1598_AAATACTCAGAAAAGACCAACCA_0.9962_0.926	crRNA1482:1520-1542_CCAATGTGAATCATGAGAACCCT_0.9957_0.923	crRNA1712:1768-1790_TTACCCAAAACTACACAGCAAGG_0.993_0.879	crRNA1536:1574-1596_ATACTCAGAAAAGACCAACCAAG_0.9924_0.877	crRNA1481:1519-1541_CAATGTGAATCATGAGAACCCTC_0.9919_0.872	crRNA1535:1573-1595_TACTCAGAAAAGACCAACCAAGC_0.9914_0.867
ENST00000380276.2	ENSG00000160201.7	OTTHUMG00000086836.2	OTTHUMT00000195542.1	U2AF1-002	U2AF1	940	1-71	72-794	795-940	crRNA039:39-61_CCGCCGCCGCTGCCGTCGACACT_0.8238_0.612	crRNA034:34-56_GCCGCTGCCGTCGACACTGCTGC_0.7923_0.585	crRNA038:38-60_CGCCGCCGCTGCCGTCGACACTG_0.7841_0.583	crRNA036:36-58_CCGCCGCTGCCGTCGACACTGCT_0.783_0.583	crRNA037:37-59_GCCGCCGCTGCCGTCGACACTGC_0.7608_0.577	crRNA035:35-57_CGCCGCTGCCGTCGACACTGCTG_0.7491_0.572	crRNA040:40-62_GCCGCCGCCGCTGCCGTCGACAC_0.7281_0.567	crRNA047:48-70_TCCCACCCGCCGCCGCCGCTGCC_0.6943_0.552	crRNA048:49-71_TTCCCACCCGCCGCCGCCGCTGC_0.6744_0.545	crRNA021:21-43_ACACTGCTGCCGACGCCGCCGAC_0.6429_0.53	crRNA425:444-466_TTATTCAAGTCAATCACAGCCTT_0.9965_0.831	crRNA774:793-815_ATAAGGTAAAAATGGCATGGCTC_0.9953_0.827	crRNA772:791-813_AAGGTAAAAATGGCATGGCTCAG_0.9942_0.827	crRNA770:789-811_GGTAAAAATGGCATGGCTCAGAA_0.993_0.824	crRNA771:790-812_AGGTAAAAATGGCATGGCTCAGA_0.9918_0.819	crRNA773:792-814_TAAGGTAAAAATGGCATGGCTCA_0.9907_0.814	crRNA426:445-467_GTTATTCAAGTCAATCACAGCCT_0.9883_0.802	crRNA377:396-418_TTGACGTACACGTTCCCCACCAG_0.986_0.796	crRNA381:400-422_AAACTTGACGTACACGTTCCCCA_0.9848_0.791	crRNA062:63-85_AGATACTCCGCCATTTCCCACCC_0.9837_0.791	crRNA845:906-928_TACAAATTTTATTCAGAAACCCA_0.9988_0.87	crRNA846:907-929_CTACAAATTTTATTCAGAAACCC_0.9977_0.864	crRNA794:813-835_TACAACACTTTCTAGCAGACATA_0.9895_0.808	crRNA777:796-818_GACATAAGGTAAAAATGGCATGG_0.9872_0.802	crRNA795:814-836_CTACAACACTTTCTAGCAGACAT_0.9603_0.73	crRNA797:816-838_AACTACAACACTTTCTAGCAGAC_0.958_0.727	crRNA798:817-839_CAACTACAACACTTTCTAGCAGA_0.9533_0.721	crRNA844:905-927_ACAAATTTTATTCAGAAACCCAT_0.9487_0.715	crRNA841:902-924_AATTTTATTCAGAAACCCATCTT_0.9288_0.687	crRNA842:903-925_AAATTTTATTCAGAAACCCATCT_0.9137_0.676
ENST00000380277.2	ENSG00000168994.9	OTTHUMG00000014146.2	OTTHUMT00000039690.1	PXDC1-003	PXDC1	1538		1-539	540-1538	NA	NA	NA	NA	NA	NA	NA	NA	NA	NA	crRNA0210:210-232_GATCTTTCGAAGAAGGTGAGCAC_0.9979_0.844	crRNA0209:209-231_ATCTTTCGAAGAAGGTGAGCACA_0.9972_0.84	crRNA0295:315-337_AAACAAAATCCATTGGACCTCAT_0.9965_0.84	crRNA0179:179-201_ATCTAGAATATTTACAGGGCATG_0.9958_0.834	crRNA0296:316-338_TAAACAAAATCCATTGGACCTCA_0.9951_0.828	crRNA0023:23-45_AGAGCAGAAGTCTTCCCATCACA_0.9944_0.827	crRNA0180:180-202_GATCTAGAATATTTACAGGGCAT_0.9937_0.827	crRNA0145:145-167_CTTCAGCAGCTTCTCCACCTCAT_0.993_0.827	crRNA0178:178-200_TCTAGAATATTTACAGGGCATGC_0.9923_0.826	crRNA0176:176-198_TAGAATATTTACAGGGCATGCTT_0.9894_0.809	crRNA1354:1433-1455_TACATTAGCAAATGTCGGTCGTT_0.9993_0.866	crRNA1411:1492-1514_AAATAGATTAAAAACAGACTGTG_0.9986_0.861	crRNA1355:1434-1456_TTACATTAGCAAATGTCGGTCGT_0.9916_0.826	crRNA1412:1493-1515_AAAATAGATTAAAAACAGACTGT_0.9909_0.825	crRNA1357:1436-1458_ATTTACATTAGCAAATGTCGGTC_0.9901_0.821	crRNA1336:1415-1437_TCGTTAGTAGACACTGAGCAGAG_0.9887_0.807	crRNA1353:1432-1454_ACATTAGCAAATGTCGGTCGTTA_0.988_0.804	crRNA1248:1327-1349_CCTTTCAAGTTCATTATGGCAGC_0.9859_0.788	crRNA1098:1177-1199_CACACGGTTATCTAGTCGGCAAT_0.9852_0.787	crRNA1313:1392-1414_AAGCTTGAAGAACGGGGATCCTC_0.9831_0.772
ENST00000380281.1	ENSG00000110844.9	OTTHUMG00000169568.5	OTTHUMT00000404838.1	PRPF40B-001	PRPF40B	3154	1-64	65-2680	2681-3154	crRNA0001:1-23_GGGGACCAGAATCGGGAACCGAC_0.5956_0.431	crRNA0008:8-30_GGGGGCCGGGGACCAGAATCGGG_0.5154_0.4	crRNA0002:2-24_CGGGGACCAGAATCGGGAACCGA_0.489_0.388	crRNA0004:4-26_GCCGGGGACCAGAATCGGGAACC_0.4406_0.368	crRNA0014:14-36_GCTGCTGGGGGCCGGGGACCAGA_0.3567_0.328	crRNA0005:5-27_GGCCGGGGACCAGAATCGGGAAC_0.3381_0.318	crRNA0003:3-25_CCGGGGACCAGAATCGGGAACCG_0.3303_0.314	crRNA0012:12-34_TGCTGGGGGCCGGGGACCAGAAT_0.308_0.305	crRNA0007:7-29_GGGGCCGGGGACCAGAATCGGGA_0.2822_0.291	crRNA0011:11-33_GCTGGGGGCCGGGGACCAGAATC_0.2731_0.287	crRNA1573:1683-1705_ATAGAACTTGAATAAGTCCAGAG_0.998_0.891	crRNA0635:726-748_CACATCACAATCTTCACTCCCAC_0.9976_0.887	crRNA0306:379-401_CATTGTAGTAGTAGATGCGCCCA_0.9956_0.853	crRNA0634:725-747_ACATCACAATCTTCACTCCCACC_0.9953_0.844	crRNA1914:2024-2046_GAGTCACACACAAAACGCTCACG_0.9949_0.828	crRNA0426:499-521_TATAGTAATAAGGTTTGCCTGTG_0.9946_0.824	crRNA1574:1684-1706_CATAGAACTTGAATAAGTCCAGA_0.9942_0.821	crRNA0305:378-400_ATTGTAGTAGTAGATGCGCCCAT_0.9939_0.82	crRNA0636:727-749_ACACATCACAATCTTCACTCCCA_0.9936_0.817	crRNA1325:1435-1457_CAAAACAGATCAGTGCATCTTCC_0.9932_0.816	crRNA2620:2768-2790_TAGAAAAAGTGGACACAGACCAG_0.9997_0.978	crRNA2625:2773-2795_TACTTTAGAAAAAGTGGACACAG_0.9993_0.953	crRNA2619:2767-2789_AGAAAAAGTGGACACAGACCAGA_0.999_0.94	crRNA2621:2769-2791_TTAGAAAAAGTGGACACAGACCA_0.9986_0.928	crRNA2624:2772-2794_ACTTTAGAAAAAGTGGACACAGA_0.9983_0.896	crRNA2623:2771-2793_CTTTAGAAAAAGTGGACACAGAC_0.9973_0.884	crRNA2946:3094-3116_AAACACACGTACATTAGGTCCTG_0.997_0.877	crRNA2945:3093-3115_AACACACGTACATTAGGTCCTGG_0.9966_0.867	crRNA2618:2766-2788_GAAAAAGTGGACACAGACCAGAC_0.9963_0.857	crRNA2626:2774-2796_TTACTTTAGAAAAAGTGGACACA_0.9959_0.854
ENST00000380283.4	ENSG00000168994.9	OTTHUMG00000014146.2	OTTHUMT00000039688.1	PXDC1-001	PXDC1	2190	1-495	496-1191	1192-2190	crRNA0111:134-156_CCCGCCGCCTCCGCAGAGACCGC_0.9236_0.604	crRNA0229:272-294_CGGCTTTATAAGGCGCTTCCCAT_0.9195_0.596	crRNA0225:268-290_TTTATAAGGCGCTTCCCATCGCG_0.9135_0.59	crRNA0132:167-189_CTCTGGAAAGGAAGAGGTCCGGC_0.9079_0.581	crRNA0112:135-157_CCCCGCCGCCTCCGCAGAGACCG_0.8892_0.559	crRNA0297:354-376_CGTCACTCCAAGGAGGCTGCGTA_0.8851_0.556	crRNA0226:269-291_CTTTATAAGGCGCTTCCCATCGC_0.8821_0.552	crRNA0224:267-289_TTATAAGGCGCTTCCCATCGCGG_0.8801_0.551	crRNA0376:473-495_GTCGCACGCATGCCCCCGCCAAG_0.8679_0.541	crRNA0300:357-379_GCCCGTCACTCCAAGGAGGCTGC_0.8553_0.532	crRNA0425:522-544_GCACGAACATGTTCACGAGCGAC_0.9995_0.965	crRNA0423:520-542_ACGAACATGTTCACGAGCGACGT_0.999_0.925	crRNA0426:523-545_CGCACGAACATGTTCACGAGCGA_0.9985_0.902	crRNA0424:521-543_CACGAACATGTTCACGAGCGACG_0.998_0.872	crRNA0765:862-884_GATCTTTCGAAGAAGGTGAGCAC_0.9965_0.844	crRNA0764:861-883_ATCTTTCGAAGAAGGTGAGCACA_0.996_0.84	crRNA0850:967-989_AAACAAAATCCATTGGACCTCAT_0.9954_0.84	crRNA0734:831-853_ATCTAGAATATTTACAGGGCATG_0.9949_0.834	crRNA0851:968-990_TAAACAAAATCCATTGGACCTCA_0.9944_0.828	crRNA0735:832-854_GATCTAGAATATTTACAGGGCAT_0.9939_0.827	crRNA1909:2085-2107_TACATTAGCAAATGTCGGTCGTT_0.9975_0.866	crRNA1966:2144-2166_AAATAGATTAAAAACAGACTGTG_0.997_0.861	crRNA1910:2086-2108_TTACATTAGCAAATGTCGGTCGT_0.9924_0.826	crRNA1967:2145-2167_AAAATAGATTAAAAACAGACTGT_0.9919_0.825	crRNA1912:2088-2110_ATTTACATTAGCAAATGTCGGTC_0.9914_0.821	crRNA1891:2067-2089_TCGTTAGTAGACACTGAGCAGAG_0.9904_0.807	crRNA1908:2084-2106_ACATTAGCAAATGTCGGTCGTTA_0.9899_0.804	crRNA1803:1979-2001_CCTTTCAAGTTCATTATGGCAGC_0.9884_0.788	crRNA1653:1829-1851_CACACGGTTATCTAGTCGGCAAT_0.9879_0.787	crRNA1868:2044-2066_AAGCTTGAAGAACGGGGATCCTC_0.9868_0.772
ENST00000380285.3	ENSG00000028528.10	OTTHUMG00000172436.3	OTTHUMT00000418557.3	SNX1-005	SNX1	8119	1-23	24-332	333-8119	crRNA0001:1-23_CTTCTTCCACCCGCGGCGGAAGC_0.2689_0.259	NA	NA	NA	NA	NA	NA	NA	NA	NA	crRNA0039:39-61_CTCTCCGAAGCGCTACAGCCACC_0.9748_0.811	crRNA0175:175-197_AGACTGATGTTTACTGACCACCG_0.9723_0.802	crRNA0176:176-198_GAGACTGATGTTTACTGACCACC_0.9676_0.786	crRNA0173:173-195_ACTGATGTTTACTGACCACCGCG_0.965_0.78	crRNA0011:11-33_CCGACGCCATCTTCTTCCACCCG_0.9605_0.765	crRNA0009:9-31_GACGCCATCTTCTTCCACCCGCG_0.9589_0.763	crRNA0232:232-254_GATCCCATTTTCTTTGGAGCCAT_0.9562_0.756	crRNA0010:10-32_CGACGCCATCTTCTTCCACCCGC_0.9534_0.746	crRNA0174:174-196_GACTGATGTTTACTGACCACCGC_0.9533_0.745	crRNA0012:12-34_CCCGACGCCATCTTCTTCCACCC_0.9524_0.744	crRNA3726:3929-3951_TAAAATGAAATCTGGCAGACACC_0.9999_1	crRNA6981:7384-7406_TTCACAGACAGTATGAACGCCAG_0.9997_1	crRNA1456:1533-1555_TGTATAAAAAGGCAGCGTCACAC_0.9996_0.994	crRNA6980:7383-7405_TCACAGACAGTATGAACGCCAGG_0.9995_0.988	crRNA4009:4231-4253_AAAATCAAAGCAATGGCTTGCAA_0.9993_0.988	crRNA6867:7270-7292_TATAAAGGCGTAAGACCCCAGAG_0.9992_0.983	crRNA1983:2082-2104_ACGAAACAGATTGAGACCCTCAG_0.9991_0.983	crRNA1459:1536-1558_CAGTGTATAAAAAGGCAGCGTCA_0.999_0.976	crRNA1986:2085-2107_AATACGAAACAGATTGAGACCCT_0.9988_0.973	crRNA2647:2793-2815_CAAAGAGAACTGATACAGCAGGA_0.9987_0.968
ENST00000380289.2	ENSG00000126010.5	OTTHUMG00000021189.1	OTTHUMT00000055901.1	GRPR-001	GRPR	1929	1-398	399-1553	1554-1929	crRNA0329:329-351_TAACTATTGATTTTGCAACCGAG_0.9973_0.922	crRNA0330:330-352_TTAACTATTGATTTTGCAACCGA_0.9924_0.872	crRNA0328:328-350_AACTATTGATTTTGCAACCGAGT_0.9848_0.836	crRNA0137:137-159_ACAACAACAAAACTTAGCCACAA_0.9832_0.833	crRNA0136:136-158_CAACAACAAAACTTAGCCACAAA_0.9756_0.793	crRNA0138:138-160_AACAACAACAAAACTTAGCCACA_0.9724_0.785	crRNA0301:301-323_ATGAAGATAAGATCTATGCCGGG_0.9719_0.782	crRNA0298:298-320_AAGATAAGATCTATGCCGGGCTC_0.9702_0.78	crRNA0139:139-161_TAACAACAACAAAACTTAGCCAC_0.9654_0.761	crRNA0300:300-322_TGAAGATAAGATCTATGCCGGGC_0.9643_0.757	crRNA0375:397-419_GAAACAGTCATTTAGAGCCATCT_0.9984_0.945	crRNA0376:398-420_GGAAACAGTCATTTAGAGCCATC_0.9968_0.915	crRNA1043:1065-1087_TAGTAAACAGAGATGATCGACAG_0.9951_0.899	crRNA1010:1032-1054_TAGAAGACCAGAAAGGAAGCCAT_0.994_0.88	crRNA0680:702-724_CCAAATAGCCATCTGTCAGCCAG_0.9935_0.878	crRNA0377:399-421_AGGAAACAGTCATTTAGAGCCAT_0.993_0.874	crRNA0378:400-422_AAGGAAACAGTCATTTAGAGCCA_0.9919_0.869	crRNA0635:657-679_GCACACGTTATTAGGAGGAGCAG_0.9913_0.867	crRNA0718:740-762_TAAGCTGTATAAAGGGGATCAGT_0.9908_0.863	crRNA0856:878-900_AGATGATCCAGATAAAGGCGGCT_0.9897_0.862	crRNA1789:1848-1870_TATGACATAATTGGCCACGACCA_0.9995_0.991	crRNA1788:1847-1869_ATGACATAATTGGCCACGACCAT_0.9989_0.952	crRNA1790:1849-1871_CTATGACATAATTGGCCACGACC_0.9978_0.935	crRNA1792:1851-1873_TTCTATGACATAATTGGCCACGA_0.9962_0.914	crRNA1791:1850-1872_TCTATGACATAATTGGCCACGAC_0.9957_0.908	crRNA1571:1612-1634_ACAGACACAACAATGGATGCAAG_0.9946_0.892	crRNA1793:1852-1874_TTTCTATGACATAATTGGCCACG_0.9903_0.863	crRNA1538:1579-1601_TAGCCATAAAGCAAAACCGTCCC_0.9886_0.851	crRNA1570:1611-1633_CAGACACAACAATGGATGCAAGG_0.9865_0.838	crRNA1794:1853-1875_GTTTCTATGACATAATTGGCCAC_0.9859_0.837
ENST00000380290.3	ENSG00000166797.6	OTTHUMG00000132961.2	OTTHUMT00000418551.1	FAM96A-002	FAM96A	826	1-40	41-349	350-826	crRNA008:8-30_AGCCATCCCTGGCGACTGTCCCA_0.8333_0.55	crRNA005:5-27_CATCCCTGGCGACTGTCCCAATC_0.8308_0.543	crRNA006:6-28_CCATCCCTGGCGACTGTCCCAAT_0.8282_0.541	crRNA018:18-40_CTTCACGCTCAGCCATCCCTGGC_0.8079_0.523	crRNA009:9-31_CAGCCATCCCTGGCGACTGTCCC_0.8028_0.52	crRNA011:11-33_CTCAGCCATCCCTGGCGACTGTC_0.7952_0.512	crRNA003:3-25_TCCCTGGCGACTGTCCCAATCGC_0.7684_0.488	crRNA014:14-36_ACGCTCAGCCATCCCTGGCGACT_0.757_0.476	crRNA012:12-34_GCTCAGCCATCCCTGGCGACTGT_0.743_0.47	crRNA004:4-26_ATCCCTGGCGACTGTCCCAATCG_0.7201_0.458	crRNA312:312-334_TCCAACAATAAGAGTCGCCAAAG_0.9962_1	crRNA315:315-337_ATTTCCAACAATAAGAGTCGCCA_0.9936_0.934	crRNA316:316-338_GATTTCCAACAATAAGAGTCGCC_0.9898_0.907	crRNA221:221-243_TCCACACAACTTTCCGAGACCAC_0.9885_0.899	crRNA313:313-335_TTCCAACAATAAGAGTCGCCAAA_0.9847_0.87	crRNA297:297-319_CGCCAAAGAGCAATGAGGTACTG_0.9835_0.865	crRNA220:220-242_CCACACAACTTTCCGAGACCACT_0.9822_0.864	crRNA314:314-336_TTTCCAACAATAAGAGTCGCCAA_0.9809_0.863	crRNA222:222-244_TTCCACACAACTTTCCGAGACCA_0.9771_0.84	crRNA219:219-241_CACACAACTTTCCGAGACCACTT_0.9746_0.829	crRNA491:491-513_ATATCAAACAATTACAGGCCAGT_0.9987_1	crRNA492:492-514_TATATCAAACAATTACAGGCCAG_0.9975_1	crRNA490:490-512_TATCAAACAATTACAGGCCAGTG_0.9949_0.938	crRNA715:733-755_AGTTGTATCAGAATGAGCATCAG_0.9924_0.929	crRNA759:777-799_AAATTGAGTACATTTGGGCACAG_0.9911_0.918	crRNA493:493-515_ATATATCAAACAATTACAGGCCA_0.9873_0.897	crRNA758:776-798_AATTGAGTACATTTGGGCACAGT_0.986_0.879	crRNA605:623-645_CATTGAACAAATTAGGTACTACC_0.9796_0.857	crRNA465:465-487_TCTTAAAACAGCTATCAGTCAGG_0.9784_0.844	crRNA757:775-797_ATTGAGTACATTTGGGCACAGTA_0.9758_0.833
ENST00000380291.1	ENSG00000182287.9	OTTHUMG00000021186.1	OTTHUMT00000055895.1	AP1S2-003	AP1S2	3492	1-117	118-600	601-3492	crRNA0014:14-36_AGGAAGAGAAGCCGTGGTGCTGT_0.8133_0.504	crRNA0035:35-57_GAAGCCCCTGTCGCCGTGCTGAG_0.8073_0.498	crRNA0015:15-37_GAGGAAGAGAAGCCGTGGTGCTG_0.7957_0.479	crRNA0021:21-43_CGTGCTGAGGAAGAGAAGCCGTG_0.7735_0.449	crRNA0023:23-45_GCCGTGCTGAGGAAGAGAAGCCG_0.77_0.444	crRNA0022:22-44_CCGTGCTGAGGAAGAGAAGCCGT_0.7666_0.441	crRNA0011:11-33_AAGAGAAGCCGTGGTGCTGTGGG_0.7499_0.422	crRNA0032:32-54_GCCCCTGTCGCCGTGCTGAGGAA_0.7386_0.407	crRNA0012:12-34_GAAGAGAAGCCGTGGTGCTGTGG_0.733_0.402	crRNA0019:19-41_TGCTGAGGAAGAGAAGCCGTGGT_0.7157_0.386	crRNA0239:301-323_GCACAGCAAAAATACAGACTAGC_0.9947_0.918	crRNA0338:400-422_ATATCTAGTTCACAGACACTGCC_0.9931_0.892	crRNA0205:267-289_AAACAATCTTCAGATCTCGCCAC_0.9922_0.879	crRNA0203:265-287_ACAATCTTCAGATCTCGCCACTC_0.99_0.866	crRNA0339:401-423_GATATCTAGTTCACAGACACTGC_0.9893_0.866	crRNA0342:404-426_GATGATATCTAGTTCACAGACAC_0.9884_0.865	crRNA0092:116-138_AAAAAGCAACATAAACTGCATGG_0.9871_0.859	crRNA0336:398-420_ATCTAGTTCACAGACACTGCCGA_0.9868_0.858	crRNA0086:110-132_CAACATAAACTGCATGGCGGCCG_0.9831_0.841	crRNA0085:109-131_AACATAAACTGCATGGCGGCCGC_0.9809_0.832	crRNA2507:2731-2753_AAAGAGTTATTATTCAGCAACAG_0.9997_1	crRNA2646:2889-2911_ATTCAGAAATATAATGCCACAGT_0.9994_0.988	crRNA2493:2717-2739_CAGCAACAGATATTGCAGAACAG_0.9991_0.982	crRNA3135:3418-3440_CTAATTTAAAGCAAGCAGCTGTA_0.9987_0.955	crRNA0888:992-1014_AATATAGTGGAATGAAGCAGCAA_0.9984_0.953	crRNA3136:3419-3441_ACTAATTTAAAGCAAGCAGCTGT_0.9981_0.952	crRNA3137:3420-3442_TACTAATTTAAAGCAAGCAGCTG_0.9978_0.944	crRNA0928:1032-1054_AATATTTTAAAGAGATAGCTGCC_0.9975_0.939	crRNA0929:1033-1055_AAATATTTTAAAGAGATAGCTGC_0.9972_0.937	crRNA0720:801-823_AAAAATAAATTATAAGCCCCAAT_0.9969_0.936
ENST00000380293.3	ENSG00000101200.5	OTTHUMG00000031733.2	OTTHUMT00000077713.2	AVP-001	AVP	619	1-50	51-545	546-619	crRNA013:13-35_TGGACCCCGTATGCAGCACTGCT_0.8974_0.51	crRNA014:14-36_GTGGACCCCGTATGCAGCACTGC_0.8923_0.508	crRNA010:10-32_ACCCCGTATGCAGCACTGCTTGG_0.8752_0.487	crRNA020:20-42_ACACAGGTGGACCCCGTATGCAG_0.865_0.484	crRNA011:11-33_GACCCCGTATGCAGCACTGCTTG_0.8291_0.46	crRNA017:17-39_CAGGTGGACCCCGTATGCAGCAC_0.812_0.453	crRNA016:16-38_AGGTGGACCCCGTATGCAGCACT_0.8085_0.452	crRNA018:18-40_ACAGGTGGACCCCGTATGCAGCA_0.7829_0.431	crRNA015:15-37_GGTGGACCCCGTATGCAGCACTG_0.7573_0.418	crRNA019:19-41_CACAGGTGGACCCCGTATGCAGC_0.7538_0.414	crRNA349:354-376_CTCTCGTCGTTGCAGCAAACGCC_0.9983_0.725	crRNA266:267-289_TAGTTCTCCTCCTGGCAGCGCAG_0.9966_0.723	crRNA352:357-379_CAGCTCTCGTCGTTGCAGCAAAC_0.9949_0.696	crRNA102:102-124_CAGTTCTGGAAGTAGCACGCGGA_0.9915_0.668	crRNA240:241-263_CTCAGCCGTGCCCACGAAGCAGC_0.988_0.663	crRNA150:150-172_CACTGTCTCAGCTCCAGGTCGGA_0.9863_0.652	crRNA239:240-262_TCAGCCGTGCCCACGAAGCAGCC_0.9846_0.65	crRNA149:149-171_ACTGTCTCAGCTCCAGGTCGGAC_0.9829_0.649	crRNA350:355-377_GCTCTCGTCGTTGCAGCAAACGC_0.9812_0.649	crRNA263:264-286_TTCTCCTCCTGGCAGCGCAGCGC_0.9795_0.648	crRNA574:586-608_AGGTTTATTGTCCGTGCTGCAGG_0.9932_0.676	crRNA575:587-609_GAGGTTTATTGTCCGTGCTGCAG_0.9897_0.663	crRNA573:585-607_GGTTTATTGTCCGTGCTGCAGGG_0.8786_0.492	crRNA577:589-611_CGGAGGTTTATTGTCCGTGCTGC_0.8274_0.459	crRNA576:588-610_GGAGGTTTATTGTCCGTGCTGCA_0.7897_0.434	crRNA572:584-606_GTTTATTGTCCGTGCTGCAGGGG_0.7556_0.416	crRNA571:583-605_TTTATTGTCCGTGCTGCAGGGGC_0.7436_0.41	crRNA583:595-617_CATTGGCGGAGGTTTATTGTCCG_0.6684_0.383	crRNA570:582-604_TTATTGTCCGTGCTGCAGGGGCG_0.6274_0.36	crRNA578:590-612_GCGGAGGTTTATTGTCCGTGCTG_0.6256_0.359
ENST00000380298.2	ENSG00000137266.10	OTTHUMG00000014144.3	OTTHUMT00000039682.2	SLC22A23-001	SLC22A23	1574		1-1086	1087-1574	NA	NA	NA	NA	NA	NA	NA	NA	NA	NA	crRNA0630:708-730_AGCCAAAGATTAATCCAACCAGT_0.9993_0.987	crRNA0631:709-731_TAGCCAAAGATTAATCCAACCAG_0.9986_0.985	crRNA0647:725-747_GCATCCAGTTATTAGGTAGCCAA_0.9978_0.924	crRNA0697:775-797_AAGATGATGGAAAACAGCAGCAC_0.9971_0.917	crRNA0739:817-839_ACATTCACTGACAGTGCCACAGT_0.9957_0.866	crRNA0740:818-840_CACATTCACTGACAGTGCCACAG_0.9928_0.847	crRNA0576:654-676_CATTATCACACACAAGATCCCAC_0.992_0.846	crRNA0601:679-701_AACTTAGCGATATGGACCTTCCA_0.9913_0.843	crRNA0565:643-665_ACAAGATCCCACTTGCTGACCAC_0.9906_0.833	crRNA0575:653-675_ATTATCACACACAAGATCCCACT_0.9899_0.831	crRNA1134:1250-1272_ATTTGAACAGTTTTCCAAGACAG_0.9964_0.873	crRNA1217:1371-1393_ATTCATGTCAGAATAACCCCGTG_0.9949_0.865	crRNA1218:1372-1394_AATTCATGTCAGAATAACCCCGT_0.9942_0.86	crRNA1085:1181-1203_AGACAGAACCACAAGCTGCAACT_0.9935_0.849	crRNA1263:1417-1439_CCCTCCTAACACAAGACCTCCAC_0.9891_0.83	crRNA1364:1536-1558_TTTATTTACAAAAACAGACAGTG_0.9862_0.817	crRNA1096:1192-1214_AAAACCTTCTCAGACAGAACCAC_0.9841_0.803	crRNA1365:1537-1559_CTTTATTTACAAAAACAGACAGT_0.9819_0.792	crRNA1357:1529-1551_ACAAAAACAGACAGTGGGCCTGA_0.9804_0.786	crRNA1264:1418-1440_CCCCTCCTAACACAAGACCTCCA_0.979_0.782
ENST00000380299.3	ENSG00000223609.3	OTTHUMG00000066674.2	OTTHUMT00000142970.1	HBD-001	HBD	785	1-215	216-659	660-785	crRNA156:156-178_CAGAAGAAAGTGTAAGCAACAGT_0.9961_0.881	crRNA152:152-174_AGAAAGTGTAAGCAACAGTCGAC_0.9934_0.856	crRNA155:155-177_AGAAGAAAGTGTAAGCAACAGTC_0.9921_0.847	crRNA143:143-165_AAGCAACAGTCGACTCTGCCCTG_0.9856_0.814	crRNA150:150-172_AAAGTGTAAGCAACAGTCGACTC_0.9843_0.81	crRNA144:144-166_TAAGCAACAGTCGACTCTGCCCT_0.979_0.793	crRNA145:145-167_GTAAGCAACAGTCGACTCTGCCC_0.9777_0.788	crRNA149:149-171_AAGTGTAAGCAACAGTCGACTCT_0.9751_0.771	crRNA151:151-173_GAAAGTGTAAGCAACAGTCGACT_0.9738_0.77	crRNA142:142-164_AGCAACAGTCGACTCTGCCCTGC_0.9699_0.76	crRNA258:258-280_TCCACGTTCACTTTGCCCCACAG_0.9987_0.926	crRNA259:259-281_ATCCACGTTCACTTTGCCCCACA_0.9974_0.89	crRNA417:417-439_CCATCACTAAAGGCACCTAGCAC_0.9908_0.832	crRNA260:260-282_CATCCACGTTCACTTTGCCCCAC_0.9895_0.828	crRNA462:462-484_CTCAGCTGAGAAAAAGTGCCCTT_0.9882_0.828	crRNA463:463-485_ACTCAGCTGAGAAAAAGTGCCCT_0.9869_0.825	crRNA461:461-483_TCAGCTGAGAAAAAGTGCCCTTG_0.983_0.807	crRNA416:416-438_CATCACTAAAGGCACCTAGCACC_0.9817_0.801	crRNA275:275-297_CCTCACCACCAACTGCATCCACG_0.9803_0.793	crRNA460:460-482_CAGCTGAGAAAAAGTGCCCTTGA_0.9712_0.761	crRNA753:753-775_CATTCTTTATTAGGCAGAAGCCA_0.9948_0.868	crRNA757:757-779_TGAACATTCTTTATTAGGCAGAA_0.9764_0.786	crRNA752:752-774_ATTCTTTATTAGGCAGAAGCCAT_0.9725_0.765	crRNA758:758-780_CTGAACATTCTTTATTAGGCAGA_0.9607_0.742	crRNA663:663-685_TGGTTATCAGGAAACAGTCCAGG_0.9594_0.741	crRNA664:664-686_ATGGTTATCAGGAAACAGTCCAG_0.9515_0.726	crRNA748:748-770_TTTATTAGGCAGAAGCCATACCC_0.9318_0.694	crRNA754:754-776_ACATTCTTTATTAGGCAGAAGCC_0.9292_0.692	crRNA662:662-684_GGTTATCAGGAAACAGTCCAGGA_0.9253_0.69	crRNA755:755-777_AACATTCTTTATTAGGCAGAAGC_0.9083_0.677
ENST00000380302.4	ENSG00000137266.10	OTTHUMG00000014144.3	OTTHUMT00000353085.1	SLC22A23-009	SLC22A23	2883	1-384	385-1602	1603-2883	crRNA0231:249-271_AGCCAAAGATTAATCCAACCAGT_0.9996_0.987	crRNA0232:250-272_TAGCCAAAGATTAATCCAACCAG_0.9993_0.985	crRNA0248:266-288_GCATCCAGTTATTAGGTAGCCAA_0.9985_0.924	crRNA0298:316-338_AAGATGATGGAAAACAGCAGCAC_0.9982_0.917	crRNA0340:358-380_ACATTCACTGACAGTGCCACAGT_0.996_0.866	crRNA0341:359-381_CACATTCACTGACAGTGCCACAG_0.9949_0.847	crRNA0177:195-217_CATTATCACACACAAGATCCCAC_0.9941_0.843	crRNA0176:194-216_ATTATCACACACAAGATCCCACT_0.993_0.839	crRNA0295:313-335_ATGATGGAAAACAGCAGCACAGG_0.992_0.829	crRNA0299:317-339_GAAGATGATGGAAAACAGCAGCA_0.9912_0.827	crRNA0571:607-629_AATATCGACCAGTAGAGCAGCAT_0.9989_0.952	crRNA0570:606-628_ATATCGACCAGTAGAGCAGCATG_0.9963_0.874	crRNA1165:1201-1223_TCCGCACAGAAGAACACGCTGAG_0.9952_0.847	crRNA0572:608-630_GAATATCGACCAGTAGAGCAGCA_0.9938_0.843	crRNA1161:1197-1219_CACAGAAGAACACGCTGAGGCTC_0.9934_0.839	crRNA0887:923-945_GTCAGCATAGAAGTTCTCCAGGA_0.9927_0.838	crRNA0888:924-946_AGTCAGCATAGAAGTTCTCCAGG_0.9923_0.836	crRNA0986:1022-1044_GATCATGAAGAGCAGCAGCCCTC_0.9905_0.825	crRNA1381:1417-1439_CCGTTAGAAATGTTCTCAGGCAG_0.9901_0.819	crRNA0399:417-439_TGAGAATGATTCCAGCCAGGCAA_0.9894_0.817	crRNA1779:1815-1837_AATACACACATTTAACGGCAGAA_0.9978_0.905	crRNA2353:2444-2466_GTTTTCAAGTAGTGCCGGCACAA_0.9974_0.897	crRNA1780:1816-1838_AAATACACACATTTAACGGCAGA_0.9971_0.892	crRNA1688:1724-1746_AAAGACAGGATTTCCCCACACCA_0.9967_0.88	crRNA1689:1725-1747_GAAAGACAGGATTTCCCCACACC_0.9956_0.859	crRNA2375:2466-2488_TTGTAGCTTAGAAAGTAGCCATG_0.9945_0.846	crRNA2027:2081-2103_ATTCATGTACATTTCACTCCGTC_0.9916_0.828	crRNA2280:2371-2393_AGGAATAAAAACGAGCACATCTC_0.9898_0.817	crRNA2374:2465-2487_TGTAGCTTAGAAAGTAGCCATGT_0.9883_0.811	crRNA2028:2082-2104_AATTCATGTACATTTCACTCCGT_0.9879_0.81
ENST00000380305.4	ENSG00000180822.7	OTTHUMG00000014142.4	OTTHUMT00000039676.2	PSMG4-002	PSMG4	489	1-126	127-375	376-489	crRNA045:45-67_GCCAGACCCGATGGAGCGAGCAC_0.9636_0.642	crRNA042:42-64_AGACCCGATGGAGCGAGCACCGA_0.9529_0.631	crRNA047:47-69_CCGCCAGACCCGATGGAGCGAGC_0.94_0.62	crRNA025:25-47_CACCGAGAGACCGAGCGCGCTTT_0.9143_0.591	crRNA043:43-65_CAGACCCGATGGAGCGAGCACCG_0.8994_0.575	crRNA024:24-46_ACCGAGAGACCGAGCGCGCTTTC_0.8929_0.564	crRNA040:40-62_ACCCGATGGAGCGAGCACCGAGA_0.8865_0.562	crRNA044:44-66_CCAGACCCGATGGAGCGAGCACC_0.848_0.537	crRNA083:83-105_CACAGCGCCAGACCCGGGTCCTC_0.833_0.519	crRNA035:35-57_ATGGAGCGAGCACCGAGAGACCG_0.8223_0.514	crRNA222:222-244_ACAGGAACAGCGAGTCCGTCAGC_0.9936_0.723	crRNA223:223-245_CACAGGAACAGCGAGTCCGTCAG_0.9914_0.713	crRNA316:316-338_GTTATAGCTGACAAACACCTGTT_0.9893_0.699	crRNA226:226-248_ACCCACAGGAACAGCGAGTCCGT_0.9872_0.686	crRNA175:175-197_TGCTCCCACAGCCTCGCGCTGAA_0.9786_0.659	crRNA325:325-347_GTTCTGAAGGTTATAGCTGACAA_0.9764_0.659	crRNA224:224-246_CCACAGGAACAGCGAGTCCGTCA_0.9743_0.658	crRNA225:225-247_CCCACAGGAACAGCGAGTCCGTC_0.9679_0.648	crRNA317:317-339_GGTTATAGCTGACAAACACCTGT_0.9657_0.647	crRNA220:220-242_AGGAACAGCGAGTCCGTCAGCCG_0.9593_0.636	crRNA425:425-447_ACAAATTCTCACTTCTGCCACTC_0.9979_0.745	crRNA423:423-445_AAATTCTCACTTCTGCCACTCAG_0.9957_0.735	crRNA426:426-448_TACAAATTCTCACTTCTGCCACT_0.985_0.686	crRNA424:424-446_CAAATTCTCACTTCTGCCACTCA_0.9829_0.667	crRNA427:427-449_TTACAAATTCTCACTTCTGCCAC_0.9807_0.662	crRNA462:462-484_CAATCCATTTATTTACACGTACA_0.9722_0.652	crRNA395:395-417_ACTTTTCGGGGAAAGCCTCCATC_0.97_0.65	crRNA396:396-418_AACTTTTCGGGGAAAGCCTCCAT_0.9615_0.64	crRNA397:397-419_GAACTTTTCGGGGAAAGCCTCCA_0.9572_0.635	crRNA422:422-444_AATTCTCACTTCTGCCACTCAGC_0.955_0.634
ENST00000380306.4	ENSG00000180822.7	OTTHUMG00000014142.4	OTTHUMT00000039675.2	PSMG4-001	PSMG4	726	1-282	283-657	658-726	crRNA186:205-227_CACAGCGATGTTCTAGCCTCCGC_0.9971_0.883	crRNA187:206-228_CCACAGCGATGTTCTAGCCTCCG_0.9942_0.867	crRNA189:208-230_AGCCACAGCGATGTTCTAGCCTC_0.9883_0.788	crRNA188:207-229_GCCACAGCGATGTTCTAGCCTCC_0.9869_0.788	crRNA092:111-133_ATAAGTCTGTTGATTTCGCAGGC_0.9723_0.742	crRNA093:112-134_TATAAGTCTGTTGATTTCGCAGG_0.9679_0.735	crRNA002:2-24_CTAGGACTCAGCGTGCATTCCCT_0.9635_0.72	crRNA157:176-198_ACTCACAGAGGTTCCCCCGCCAT_0.9562_0.693	crRNA158:177-199_AACTCACAGAGGTTCCCCCGCCA_0.9504_0.684	crRNA087:106-128_TCTGTTGATTTCGCAGGCCGCAC_0.9489_0.68	crRNA446:465-487_AGCGCACATGTAAGCCGTCAGTA_0.9985_0.908	crRNA295:314-336_GCAAACAAAGGTCTTGGGCAGAT_0.9956_0.881	crRNA462:481-503_ATCCTACTTCCACCAGAGCGCAC_0.9927_0.83	crRNA468:487-509_CCAAACATCCTACTTCCACCAGA_0.9912_0.825	crRNA467:486-508_CAAACATCCTACTTCCACCAGAG_0.9898_0.809	crRNA469:488-510_ACCAAACATCCTACTTCCACCAG_0.9854_0.776	crRNA460:479-501_CCTACTTCCACCAGAGCGCACAT_0.9839_0.776	crRNA403:422-444_AATGACCAATACGTGGTAAGCTG_0.9825_0.769	crRNA471:490-512_CCACCAAACATCCTACTTCCACC_0.981_0.762	crRNA297:316-338_TGGCAAACAAAGGTCTTGGGCAG_0.9796_0.761	crRNA641:660-682_ACAAATTCTCACTTCTGCCACTC_0.9737_0.745	crRNA642:661-683_TACAAATTCTCACTTCTGCCACT_0.9518_0.685	crRNA640:659-681_CAAATTCTCACTTCTGCCACTCA_0.9299_0.667	crRNA643:662-684_TTACAAATTCTCACTTCTGCCAC_0.927_0.661	crRNA678:697-719_CAATCCATTTATTTACACGTACA_0.9197_0.652	crRNA679:698-720_TCAATCCATTTATTTACACGTAC_0.8832_0.609	crRNA645:664-686_GTTTACAAATTCTCACTTCTGCC_0.8672_0.589	crRNA677:696-718_AATCCATTTATTTACACGTACAT_0.8453_0.564	crRNA644:663-685_TTTACAAATTCTCACTTCTGCCA_0.8146_0.55	crRNA649:668-690_ATAAGTTTACAAATTCTCACTTC_0.7956_0.545
ENST00000380308.3	ENSG00000169249.8	OTTHUMG00000021184.2	OTTHUMT00000055890.1	ZRSR2-002	ZRSR2	744	1-24	25-468	469-744	crRNA002:2-24_CTTGCCGGCACCGCCCCGCCCCT_0.6244_0.429	crRNA001:1-23_TTGCCGGCACCGCCCCGCCCCTC_0.5943_0.417	NA	NA	NA	NA	NA	NA	NA	NA	crRNA354:394-416_TCAAGAGATCGAGACCATCCTGG_0.9864_0.801	crRNA313:332-354_AAAAATTAACTGGGTGTGGCGGT_0.9789_0.787	crRNA331:371-393_CCAACATGGTGAAACCCCATCTC_0.9774_0.787	crRNA147:166-188_TCTTCAATAAAAGTGTCCTCCTC_0.9744_0.774	crRNA205:224-246_CACACCACTGCACTCCAGCCTCT_0.9698_0.75	crRNA312:331-353_AAAATTAACTGGGTGTGGCGGTG_0.9683_0.75	crRNA365:405-427_AGATCATGAGGTCAAGAGATCGA_0.9668_0.741	crRNA149:168-190_GTTCTTCAATAAAAGTGTCCTCC_0.9653_0.74	crRNA332:372-394_GCCAACATGGTGAAACCCCATCT_0.9638_0.738	crRNA146:165-187_CTTCAATAAAAGTGTCCTCCTCT_0.9623_0.736	crRNA587:627-649_AGAACTAGAGCTATCACAGCACC_0.9985_1	crRNA588:628-650_AAGAACTAGAGCTATCACAGCAC_0.997_0.973	crRNA586:626-648_GAACTAGAGCTATCACAGCACCT_0.9955_0.898	crRNA435:475-497_ATTAAGAAATTTCGGCTGAGCGC_0.994_0.852	crRNA544:584-606_TTAAACACTATACATCCATCACC_0.9925_0.832	crRNA585:625-647_AACTAGAGCTATCACAGCACCTC_0.991_0.826	crRNA438:478-500_GACATTAAGAAATTTCGGCTGAG_0.9894_0.818	crRNA439:479-501_AGACATTAAGAAATTTCGGCTGA_0.9879_0.813	crRNA543:583-605_TAAACACTATACATCCATCACCT_0.9849_0.797	crRNA542:582-604_AAACACTATACATCCATCACCTC_0.9834_0.796
ENST00000380310.2	ENSG00000099364.12	OTTHUMG00000132403.4	-	FBXL19-201	FBXL19	3796	1-158	159-2243	2244-3796	crRNA0061:61-83_TTTCAAGGGGAAGCAGGGTCTAG_0.921_0.62	crRNA0062:62-84_CTTTCAAGGGGAAGCAGGGTCTA_0.916_0.613	crRNA0007:7-29_TCATAGGAAGGAGGGCTGGAGAT_0.8735_0.573	crRNA0012:12-34_AGAGGTCATAGGAAGGAGGGCTG_0.8729_0.572	crRNA0011:11-33_GAGGTCATAGGAAGGAGGGCTGG_0.8581_0.556	crRNA0010:10-32_AGGTCATAGGAAGGAGGGCTGGA_0.817_0.523	crRNA0060:60-82_TTCAAGGGGAAGCAGGGTCTAGG_0.7331_0.465	crRNA0008:8-30_GTCATAGGAAGGAGGGCTGGAGA_0.7224_0.459	crRNA0055:55-77_GGGGAAGCAGGGTCTAGGAAGGA_0.716_0.455	crRNA0057:57-79_AAGGGGAAGCAGGGTCTAGGAAG_0.694_0.442	crRNA1893:2045-2067_AACCAGCAAGATTGAGGTGCACC_0.9988_0.926	crRNA1894:2046-2068_CAACCAGCAAGATTGAGGTGCAC_0.9986_0.924	crRNA1892:2044-2066_ACCAGCAAGATTGAGGTGCACCA_0.9965_0.826	crRNA1891:2043-2065_CCAGCAAGATTGAGGTGCACCAG_0.9962_0.821	crRNA0513:550-572_CTCTGCATTGATGACACCCTCAG_0.9957_0.816	crRNA1322:1474-1496_TCGCATGCAGATACACAGCTCCC_0.9954_0.81	crRNA0512:549-571_TCTGCATTGATGACACCCTCAGC_0.9948_0.796	crRNA1124:1239-1261_CCACGGTTCTCCTTCTCGCCAGA_0.9936_0.79	crRNA1319:1471-1493_CATGCAGATACACAGCTCCCGCG_0.9933_0.79	crRNA0392:429-451_TCCTCCTTCCCAGCCTCCCCACA_0.9922_0.786	crRNA3427:3747-3769_GCAAACCGTATTGTACAGACCCG_0.9997_1	crRNA3426:3746-3768_CAAACCGTATTGTACAGACCCGG_0.9994_0.958	crRNA3428:3748-3770_AGCAAACCGTATTGTACAGACCC_0.9991_0.949	crRNA2879:3158-3180_CAGTAAAACAAGAACAAGCCTGG_0.9983_0.895	crRNA2880:3159-3181_ACAGTAAAACAAGAACAAGCCTG_0.998_0.883	crRNA3442:3762-3784_ATTTTGAGTTTTATAGCAAACCG_0.9977_0.863	crRNA3441:3761-3783_TTTTGAGTTTTATAGCAAACCGT_0.9974_0.855	crRNA2881:3160-3182_TACAGTAAAACAAGAACAAGCCT_0.9971_0.852	crRNA2726:3005-3027_TGAATGTTCAAGTATTGTGCGGA_0.9968_0.826	crRNA2528:2789-2811_CCCACACCTGCTCTCATCCCCAC_0.9959_0.818
ENST00000380311.4	ENSG00000132837.10	OTTHUMG00000108159.3	-	DMGDH-201	DMGDH	1966	1-143	144-1865	1866-1966	crRNA0082:87-109_CTTCCCGGCCGCAGACAGAGCGC_0.8741_0.649	crRNA0086:91-113_TCTCCTTCCCGGCCGCAGACAGA_0.865_0.637	crRNA0087:92-114_CTCTCCTTCCCGGCCGCAGACAG_0.8502_0.62	crRNA0089:94-116_TCCTCTCCTTCCCGGCCGCAGAC_0.8284_0.597	crRNA0081:86-108_TTCCCGGCCGCAGACAGAGCGCG_0.8188_0.587	crRNA0095:119-141_TGTTTCTGCAGATAAGGGTGGTT_0.8124_0.583	crRNA0085:90-112_CTCCTTCCCGGCCGCAGACAGAG_0.805_0.577	crRNA0090:95-117_TTCCTCTCCTTCCCGGCCGCAGA_0.7758_0.554	crRNA0091:96-118_TTTCCTCTCCTTCCCGGCCGCAG_0.7752_0.553	crRNA0094:118-140_GTTTCTGCAGATAAGGGTGGTTT_0.7705_0.552	crRNA0670:713-735_ATCCAAAGCCTATAGCCACCCAG_0.9995_0.955	crRNA1148:1191-1213_ACATTTGCAAAGAGATGGTCCAG_0.9989_0.953	crRNA1022:1065-1087_TCAAACCAGTTTGTGCGGCGAAA_0.9984_0.952	crRNA1479:1541-1563_ATATCCTAATAGCAGTGACAGGA_0.9979_0.949	crRNA1480:1542-1564_GATATCCTAATAGCAGTGACAGG_0.9973_0.945	crRNA0314:338-360_CAACATATTGATGTTGAACCGGA_0.9968_0.933	crRNA0671:714-736_TATCCAAAGCCTATAGCCACCCA_0.9963_0.925	crRNA1149:1192-1214_GACATTTGCAAAGAGATGGTCCA_0.9957_0.911	crRNA0928:971-993_CCATGGAACACTTAGACTCCAGC_0.9952_0.911	crRNA0911:954-976_TCCAGCCTTTGATAGAGCCCACT_0.9947_0.904	crRNA1810:1872-1894_GACAGGTTTTGACAAGAACACGA_0.9283_0.73	crRNA1855:1917-1939_ATGAAAGAGTTCTTCAGTACTCC_0.9198_0.716	crRNA1854:1916-1938_TGAAAGAGTTCTTCAGTACTCCA_0.8948_0.672	crRNA1809:1871-1893_ACAGGTTTTGACAAGAACACGAT_0.8518_0.622	crRNA1853:1915-1937_GAAAGAGTTCTTCAGTACTCCAT_0.7827_0.557	crRNA1805:1867-1889_GTTTTGACAAGAACACGATTCAC_0.7604_0.545	crRNA1837:1899-1921_ACTCCATTGTTCTTTTCCCTACT_0.7588_0.544	crRNA1856:1918-1940_GATGAAAGAGTTCTTCAGTACTC_0.754_0.538	crRNA1836:1898-1920_CTCCATTGTTCTTTTCCCTACTT_0.7067_0.504	crRNA1811:1873-1895_TGACAGGTTTTGACAAGAACACG_0.704_0.503
ENST00000380314.1	ENSG00000133105.3	OTTHUMG00000016690.1	-	RXFP2-201	RXFP2	2736	1-76	77-2269	2270-2736	crRNA0042:42-64_ATTGAGTTATTAGACGTATCCTC_0.9656_0.792	crRNA0043:43-65_AATTGAGTTATTAGACGTATCCT_0.9061_0.692	crRNA0044:44-66_CAATTGAGTTATTAGACGTATCC_0.8513_0.626	crRNA0028:28-50_CGTATCCTCTTATACCTCAGCAG_0.8505_0.625	crRNA0029:29-51_ACGTATCCTCTTATACCTCAGCA_0.8421_0.616	crRNA0041:41-63_TTGAGTTATTAGACGTATCCTCT_0.8221_0.597	crRNA0027:27-49_GTATCCTCTTATACCTCAGCAGG_0.7986_0.568	crRNA0020:20-42_CTTATACCTCAGCAGGAGTTCTG_0.7814_0.552	crRNA0045:45-67_GCAATTGAGTTATTAGACGTATC_0.7806_0.552	crRNA0030:30-52_GACGTATCCTCTTATACCTCAGC_0.7762_0.548	crRNA1770:1903-1925_AGAAACGATTTGCAACAGCCACC_0.9996_1	crRNA1773:1906-1928_AAAAGAAACGATTTGCAACAGCC_0.9992_1	crRNA1799:1950-1972_TACAAATACAGGAATCCAGCAGA_0.9988_1	crRNA1769:1902-1924_GAAACGATTTGCAACAGCCACCT_0.9984_1	crRNA1685:1798-1820_CAATGATGAGAAAAGCCAGCAAG_0.998_1	crRNA1798:1949-1971_ACAAATACAGGAATCCAGCAGAT_0.9976_1	crRNA1774:1907-1929_AAAAAGAAACGATTTGCAACAGC_0.9972_0.991	crRNA1686:1799-1821_ACAATGATGAGAAAAGCCAGCAA_0.9968_0.977	crRNA1688:1801-1823_ACACAATGATGAGAAAAGCCAGC_0.9964_0.976	crRNA1771:1904-1926_AAGAAACGATTTGCAACAGCCAC_0.996_0.975	crRNA2314:2526-2548_ATTAGCTAGAGATCAGCTGCACC_0.9928_0.927	crRNA2468:2680-2702_ATATTGAAAAGGCAAGGAAAGAG_0.9916_0.916	crRNA2390:2602-2624_ATTTCATGGACAGTGCAACCCGA_0.9908_0.903	crRNA2439:2651-2673_GATTTCTGTTATTATGGCCACAC_0.9868_0.874	crRNA2127:2339-2361_GGTAAAGATGAAAAGCATTGCAG_0.9852_0.869	crRNA2315:2527-2549_GATTAGCTAGAGATCAGCTGCAC_0.9828_0.852	crRNA2373:2585-2607_ACCCGATGTGAAAGACCACACAG_0.9816_0.846	crRNA2440:2652-2674_AGATTTCTGTTATTATGGCCACA_0.978_0.833	crRNA2467:2679-2701_TATTGAAAAGGCAAGGAAAGAGT_0.9744_0.823	crRNA2316:2528-2550_TGATTAGCTAGAGATCAGCTGCA_0.9728_0.817
ENST00000380315.2	ENSG00000244734.2	OTTHUMG00000066678.3	OTTHUMT00000268569.1	HBB-004	HBB	502	1-230	231-502		crRNA066:66-88_TAAATGATGAACTATGGATCCTT_0.9751_0.759	crRNA065:65-87_AAATGATGAACTATGGATCCTTC_0.9706_0.754	crRNA067:67-89_TTAAATGATGAACTATGGATCCT_0.9683_0.752	crRNA102:140-162_TATTTGGATTAAAACCTTCCTAC_0.9638_0.733	crRNA084:122-144_CCTACAACTTCTTATGCTCAGAA_0.948_0.692	crRNA043:43-65_CTCTTGTGTTGGCAACTGCTGCA_0.9321_0.668	crRNA030:30-52_AACTGCTGCAGATACCATCATCC_0.9208_0.654	crRNA168:206-228_TGTCTGTTTGAGGTTGAGGACAG_0.9095_0.637	crRNA103:141-163_TTATTTGGATTAAAACCTTCCTA_0.905_0.634	crRNA085:123-145_TCCTACAACTTCTTATGCTCAGA_0.9005_0.633	crRNA394:432-454_CCATCACTAAAGGCACCGAGCAC_0.9977_0.955	crRNA393:431-453_CATCACTAAAGGCACCGAGCACT_0.9955_0.89	crRNA392:430-452_ATCACTAAAGGCACCGAGCACTT_0.9932_0.809	crRNA235:273-295_TCCACGTTCACCTTGCCCCACAG_0.991_0.807	crRNA236:274-296_ATCCACGTTCACCTTGCCCCACA_0.9887_0.806	crRNA397:435-457_AGGCCATCACTAAAGGCACCGAG_0.9864_0.806	crRNA237:275-297_CATCCACGTTCACCTTGCCCCAC_0.9842_0.796	crRNA251:289-311_CTCACCACCAACTTCATCCACGT_0.9819_0.767	crRNA245:283-305_ACCAACTTCATCCACGTTCACCT_0.9796_0.763	crRNA238:276-298_TCATCCACGTTCACCTTGCCCCA_0.9774_0.762	NA	NA	NA	NA	NA	NA	NA	NA	NA	NA
ENST00000380317.4	ENSG00000099385.7	OTTHUMG00000177719.2	OTTHUMT00000255548.2	BCL7C-002	BCL7C	2409	1-358	359-1087	1088-2409	crRNA0160:201-223_CCCCAACGCCTCCGCAAGTCCCC_0.9761_0.706	crRNA0159:200-222_CCCAACGCCTCCGCAAGTCCCCG_0.973_0.689	crRNA0167:208-230_CTCTCGTCCCCAACGCCTCCGCA_0.9726_0.688	crRNA0166:207-229_TCTCGTCCCCAACGCCTCCGCAA_0.9717_0.686	crRNA0172:213-235_GCCCTCTCTCGTCCCCAACGCCT_0.9655_0.658	crRNA0161:202-224_TCCCCAACGCCTCCGCAAGTCCC_0.9651_0.658	crRNA0170:211-233_CCTCTCTCGTCCCCAACGCCTCC_0.9624_0.655	crRNA0171:212-234_CCCTCTCTCGTCCCCAACGCCTC_0.9616_0.653	crRNA0158:199-221_CCAACGCCTCCGCAAGTCCCCGC_0.9589_0.648	crRNA0157:198-220_CAACGCCTCCGCAAGTCCCCGCC_0.954_0.639	crRNA0515:621-643_CTCATCATTAAGATCCAGCAGGA_0.9965_0.904	crRNA0516:622-644_TCTCATCATTAAGATCCAGCAGG_0.9938_0.88	crRNA0517:623-645_TTCTCATCATTAAGATCCAGCAG_0.9929_0.877	crRNA0518:624-646_GTTCTCATCATTAAGATCCAGCA_0.992_0.865	crRNA0519:625-647_TGTTCTCATCATTAAGATCCAGC_0.9903_0.836	crRNA0766:890-912_CTCCTCGTCATTCTCACTCCCGA_0.9859_0.777	crRNA0765:889-911_TCCTCGTCATTCTCACTCCCGAA_0.9841_0.75	crRNA0767:891-913_TCTCCTCGTCATTCTCACTCCCG_0.9823_0.738	crRNA0751:875-897_ACTCCCGAATCCTCAGCTTCCAG_0.9819_0.736	crRNA0510:616-638_CATTAAGATCCAGCAGGATGAGA_0.981_0.73	crRNA1912:2036-2058_TAATGAGAATATCCATGCCACAG_0.9996_0.966	crRNA1911:2035-2057_AATGAGAATATCCATGCCACAGG_0.9991_0.95	crRNA1813:1937-1959_TATTTCCTAGTACAACAGACCCA_0.9987_0.941	crRNA1460:1584-1606_TCAACATATGCATGGACGTCCAG_0.9982_0.927	crRNA2000:2124-2146_CCAGCACAAGAAGTGGTACTGCA_0.9978_0.924	crRNA1913:2037-2059_ATAATGAGAATATCCATGCCACA_0.9973_0.913	crRNA1812:1936-1958_ATTTCCTAGTACAACAGACCCAA_0.9969_0.905	crRNA1915:2039-2061_AGATAATGAGAATATCCATGCCA_0.996_0.9	crRNA1810:1934-1956_TTCCTAGTACAACAGACCCAACG_0.9956_0.892	crRNA1809:1933-1955_TCCTAGTACAACAGACCCAACGG_0.9951_0.891
ENST00000380320.4	ENSG00000138080.9	OTTHUMG00000097069.2	OTTHUMT00000214185.1	EMILIN1-001	EMILIN1	3938	1-499	500-3550	3551-3938	crRNA0451:451-473_GAGACTCATCCCGCCCAGCCACT_0.9952_0.775	crRNA0355:355-377_CTTCTGATAGCCCCCGGCCACAC_0.9893_0.741	crRNA0452:452-474_AGAGACTCATCCCGCCCAGCCAC_0.9877_0.733	crRNA0455:455-477_CTCAGAGACTCATCCCGCCCAGC_0.9799_0.711	crRNA0356:356-378_CCTTCTGATAGCCCCCGGCCACA_0.9762_0.691	crRNA0454:454-476_TCAGAGACTCATCCCGCCCAGCC_0.9748_0.684	crRNA0354:354-376_TTCTGATAGCCCCCGGCCACACG_0.9719_0.678	crRNA0453:453-475_CAGAGACTCATCCCGCCCAGCCA_0.9716_0.677	crRNA0456:456-478_CCTCAGAGACTCATCCCGCCCAG_0.9714_0.676	crRNA0337:337-359_CACACGTCTTCTCCTTGGCTGCC_0.9687_0.669	crRNA2229:2375-2397_CCAAACACGCTGAAGCCGTCCAG_0.9997_0.888	crRNA0957:1029-1051_CTGTTCCTCCAGCTGCTGCACCT_0.9995_0.855	crRNA2544:2690-2712_TCCAACCGTTCACAGACACCCTC_0.9992_0.847	crRNA2543:2689-2711_CCAACCGTTCACAGACACCCTCA_0.9989_0.843	crRNA2397:2543-2565_ATCTCAGAAATGATACGGTCCTT_0.9987_0.826	crRNA1947:2093-2115_ACAACCTCTTGTAATCCCTCCAG_0.9984_0.809	crRNA2400:2546-2568_TTAATCTCAGAAATGATACGGTC_0.9981_0.805	crRNA1737:1883-1905_TCCTCCAACAGATCCAACCGCCC_0.9979_0.805	crRNA2398:2544-2566_AATCTCAGAAATGATACGGTCCT_0.9976_0.8	crRNA1738:1884-1906_CTCCTCCAACAGATCCAACCGCC_0.9973_0.796	crRNA3725:3901-3923_CCAAGTGTCTTTATTCCTCGATC_0.9518_0.63	crRNA3711:3887-3909_TCCTCGATCGTTTAGTATGGCGG_0.9507_0.628	crRNA3709:3885-3907_CTCGATCGTTTAGTATGGCGGTG_0.9355_0.605	crRNA3571:3735-3757_AGGCCAAAAGTCTGCATGGGCGG_0.9344_0.604	crRNA3723:3899-3921_AAGTGTCTTTATTCCTCGATCGT_0.9317_0.602	crRNA3726:3902-3924_ACCAAGTGTCTTTATTCCTCGAT_0.9301_0.6	crRNA3710:3886-3908_CCTCGATCGTTTAGTATGGCGGT_0.913_0.578	crRNA3727:3903-3925_AACCAAGTGTCTTTATTCCTCGA_0.8953_0.563	crRNA3567:3731-3753_CAAAAGTCTGCATGGGCGGCCCC_0.8854_0.555	crRNA3569:3733-3755_GCCAAAAGTCTGCATGGGCGGCC_0.8672_0.543
ENST00000380321.1	ENSG00000171843.11	OTTHUMG00000019650.2	OTTHUMT00000051873.2	MLLT3-002	MLLT3	708	1-182	183-671	672-708	crRNA043:43-65_CCCTCAGGAAAACAGAAGTGCCC_0.997_0.901	crRNA061:61-83_CAAAAGAAAACGGTGTAGCCCTC_0.9955_0.888	crRNA040:40-62_TCAGGAAAACAGAAGTGCCCCTA_0.994_0.888	crRNA059:59-81_AAAGAAAACGGTGTAGCCCTCAG_0.9925_0.886	crRNA038:38-60_AGGAAAACAGAAGTGCCCCTAAG_0.9895_0.868	crRNA063:63-85_TTCAAAAGAAAACGGTGTAGCCC_0.988_0.868	crRNA060:60-82_AAAAGAAAACGGTGTAGCCCTCA_0.985_0.861	crRNA042:42-64_CCTCAGGAAAACAGAAGTGCCCC_0.9835_0.857	crRNA041:41-63_CTCAGGAAAACAGAAGTGCCCCT_0.982_0.851	crRNA062:62-84_TCAAAAGAAAACGGTGTAGCCCT_0.9805_0.842	crRNA172:172-194_CAGATCTTTCATTATAGACCTCA_0.9775_0.831	crRNA208:208-230_CACTTCATCTGATTCCTCCTCAT_0.9745_0.803	crRNA171:171-193_AGATCTTTCATTATAGACCTCAA_0.973_0.797	crRNA542:561-583_TTTGTGATATGAAAGTGTCCAGT_0.9685_0.779	crRNA227:227-249_AGTCATTGTCGTTATCCTCCACT_0.9655_0.767	crRNA290:290-312_CATCACTTAAGCTAACTCTGCGA_0.9625_0.756	crRNA543:562-584_GTTTGTGATATGAAAGTGTCCAG_0.961_0.752	crRNA522:541-563_AGTTTCTTCTATAAGGTTCACGA_0.9595_0.75	crRNA647:666-688_ATCCAGTTGTTATATCCTCAGGA_0.958_0.749	crRNA585:604-626_TGTGGTTTTGTCCAGCGAGCAAA_0.9565_0.745	crRNA664:683-705_ACAATAGTTCTTGATGCATCCAG_0.9985_0.914	crRNA663:682-704_CAATAGTTCTTGATGCATCCAGT_0.991_0.874	crRNA666:685-707_ACACAATAGTTCTTGATGCATCC_0.9865_0.862	crRNA665:684-706_CACAATAGTTCTTGATGCATCCA_0.964_0.759	crRNA667:686-708_AACACAATAGTTCTTGATGCATC_0.94_0.713	crRNA662:681-703_AATAGTTCTTGATGCATCCAGTT_0.8156_0.534	crRNA660:679-701_TAGTTCTTGATGCATCCAGTTGT_0.6597_0.44	crRNA661:680-702_ATAGTTCTTGATGCATCCAGTTG_0.5262_0.385	crRNA659:678-700_AGTTCTTGATGCATCCAGTTGTT_0.4873_0.369	crRNA658:677-699_GTTCTTGATGCATCCAGTTGTTA_0.1199_0.197
ENST00000380324.3	ENSG00000140455.12	OTTHUMG00000172309.2	OTTHUMT00000417773.1	USP3-001	USP3	2333	1-129	130-1692	1693-2333	crRNA0032:34-56_CTCCGTCTGGTGTCGCTTCTAGC_0.7425_0.498	crRNA0033:35-57_GCTCCGTCTGGTGTCGCTTCTAG_0.7263_0.487	crRNA0030:32-54_CCGTCTGGTGTCGCTTCTAGCCG_0.7087_0.475	crRNA0047:49-71_GAGGAACTCCGGAGGCTCCGTCT_0.6784_0.454	crRNA0046:48-70_AGGAACTCCGGAGGCTCCGTCTG_0.6743_0.452	crRNA0099:101-123_GAGGAGGGCAGCTGGGAGGACTG_0.6662_0.447	crRNA0035:37-59_AGGCTCCGTCTGGTGTCGCTTCT_0.6581_0.444	crRNA0023:25-47_GTGTCGCTTCTAGCCGGGCGCTC_0.5958_0.415	crRNA0031:33-55_TCCGTCTGGTGTCGCTTCTAGCC_0.5808_0.407	crRNA0020:22-44_TCGCTTCTAGCCGGGCGCTCGGC_0.575_0.404	crRNA0240:242-264_TGAACAAGTCAAACAGACCCAAG_0.9995_0.968	crRNA0239:241-263_GAACAAGTCAAACAGACCCAAGG_0.9986_0.966	crRNA1262:1340-1362_CAAATGTAAGCATAGCACCTTGG_0.9982_0.951	crRNA0989:1012-1034_CAACACTTGTTACTTGCAGACAG_0.9968_0.924	crRNA1263:1341-1363_TCAAATGTAAGCATAGCACCTTG_0.9959_0.921	crRNA1493:1571-1593_ACTGTCATTGAAGTGGAACCAGC_0.9946_0.908	crRNA1595:1673-1695_GTATTAAAGTTTATCCGATCCAG_0.9941_0.904	crRNA1018:1041-1063_CCGTGACAACAGTAGATGCTCCA_0.9937_0.904	crRNA0988:1011-1033_AACACTTGTTACTTGCAGACAGA_0.9932_0.897	crRNA0241:243-265_TTGAACAAGTCAAACAGACCCAA_0.9923_0.891	crRNA1763:1841-1863_ACAACAAAATTAGTTGGTGCCCA_0.9991_0.967	crRNA2081:2178-2200_CAAAAAGAATGATTCCTCAGCAG_0.9977_0.946	crRNA1761:1839-1861_AACAAAATTAGTTGGTGCCCATG_0.9973_0.932	crRNA1760:1838-1860_ACAAAATTAGTTGGTGCCCATGT_0.9964_0.922	crRNA1764:1842-1864_AACAACAAAATTAGTTGGTGCCC_0.9955_0.917	crRNA1762:1840-1862_CAACAAAATTAGTTGGTGCCCAT_0.995_0.91	crRNA2039:2136-2158_GCCACAAGTATTGTGCACACATG_0.9928_0.892	crRNA2082:2179-2201_GCAAAAAGAATGATTCCTCAGCA_0.9914_0.891	crRNA2135:2232-2254_ACAAGCAGTAATTACCTGGTCTA_0.991_0.888	crRNA2080:2177-2199_AAAAAGAATGATTCCTCAGCAGT_0.9883_0.862
ENST00000380325.3	ENSG00000125901.5	OTTHUMG00000031721.2	OTTHUMT00000077692.2	MRPS26-001	MRPS26	1127	1-124	125-742	743-1127	crRNA0015:15-37_GGCTGTCCCTCACGCCCCGCCCG_0.6184_0.429	crRNA0025:25-47_GTAGTCCTCGGGCTGTCCCTCAC_0.6018_0.423	crRNA0097:97-119_AGTCTCCTCACTGCGGCCGCGGT_0.5982_0.422	crRNA0039:39-61_GAACCTTGGGACCTGTAGTCCTC_0.5972_0.422	crRNA0100:100-122_CCGAGTCTCCTCACTGCGGCCGC_0.5917_0.42	crRNA0022:22-44_GTCCTCGGGCTGTCCCTCACGCC_0.5806_0.416	crRNA0027:27-49_CTGTAGTCCTCGGGCTGTCCCTC_0.5687_0.412	crRNA0024:24-46_TAGTCCTCGGGCTGTCCCTCACG_0.5548_0.408	crRNA0099:99-121_CGAGTCTCCTCACTGCGGCCGCG_0.5456_0.405	crRNA0014:14-36_GCTGTCCCTCACGCCCCGCCCGG_0.541_0.404	crRNA0273:274-296_CCATCAGCACGAAGAACTCCGCA_0.9908_0.822	crRNA0622:642-664_TGCTGCTTCCACCCGTGCCTCCA_0.9871_0.761	crRNA0271:272-294_ATCAGCACGAAGAACTCCGCAGG_0.9862_0.761	crRNA0272:273-295_CATCAGCACGAAGAACTCCGCAG_0.9853_0.755	crRNA0274:275-297_TCCATCAGCACGAAGAACTCCGC_0.9843_0.754	crRNA0621:641-663_GCTGCTTCCACCCGTGCCTCCAG_0.9797_0.729	crRNA0628:648-670_GTCCAATGCTGCTTCCACCCGTG_0.9788_0.728	crRNA0630:650-672_GAGTCCAATGCTGCTTCCACCCG_0.9751_0.72	crRNA0332:333-355_CTCGGACACGAACTCCATCCTGA_0.9677_0.705	crRNA0270:271-293_TCAGCACGAAGAACTCCGCAGGG_0.9668_0.705	crRNA1062:1082-1104_ATTTACAAAAACAGGAAGCAGGC_0.9991_0.969	crRNA1064:1084-1106_TTATTTACAAAAACAGGAAGCAG_0.9982_0.965	crRNA1059:1079-1101_TACAAAAACAGGAAGCAGGCACG_0.9972_0.921	crRNA1058:1078-1100_ACAAAAACAGGAAGCAGGCACGT_0.9963_0.915	crRNA1063:1083-1105_TATTTACAAAAACAGGAAGCAGG_0.9954_0.914	crRNA1060:1080-1102_TTACAAAAACAGGAAGCAGGCAC_0.9945_0.904	crRNA1056:1076-1098_AAAAACAGGAAGCAGGCACGTTT_0.9935_0.871	crRNA1057:1077-1099_CAAAAACAGGAAGCAGGCACGTT_0.9926_0.844	crRNA0799:819-841_TCCTCATAAGCAACACCAACTGC_0.9917_0.825	crRNA0999:1019-1041_TAATGATACTCAGATGACCTGGC_0.9899_0.814
ENST00000380327.5	ENSG00000135451.8	OTTHUMG00000169486.2	OTTHUMT00000404301.2	TROAP-002	TROAP	675	1-100	101-535	536-675	crRNA042:42-64_TCCTCCGCTTTTCTCCTGACCCT_0.9484_0.595	crRNA040:40-62_CTCCGCTTTTCTCCTGACCCTCT_0.9435_0.593	crRNA055:55-77_GGCCTACCCAGCTTCCTCCGCTT_0.9161_0.567	crRNA039:39-61_TCCGCTTTTCTCCTGACCCTCTC_0.9145_0.567	crRNA043:43-65_TTCCTCCGCTTTTCTCCTGACCC_0.9129_0.566	crRNA041:41-63_CCTCCGCTTTTCTCCTGACCCTC_0.9016_0.553	crRNA045:45-67_GCTTCCTCCGCTTTTCTCCTGAC_0.8806_0.54	crRNA037:37-59_CGCTTTTCTCCTGACCCTCTCGG_0.8613_0.526	crRNA054:54-76_GCCTACCCAGCTTCCTCCGCTTT_0.8435_0.514	crRNA038:38-60_CCGCTTTTCTCCTGACCCTCTCG_0.8145_0.501	crRNA453:453-475_TCTAAGAGCAAAGAGCTTTCCAG_0.9984_0.818	crRNA514:514-536_ATTACAGGTACAAGCCATGGCAC_0.9968_0.788	crRNA452:452-474_CTAAGAGCAAAGAGCTTTCCAGG_0.9952_0.752	crRNA518:518-540_TGTGATTACAGGTACAAGCCATG_0.9935_0.724	crRNA447:447-469_AGCAAAGAGCTTTCCAGGAGCTG_0.9919_0.707	crRNA451:451-473_TAAGAGCAAAGAGCTTTCCAGGA_0.9903_0.683	crRNA517:517-539_GTGATTACAGGTACAAGCCATGG_0.9887_0.68	crRNA522:522-544_TAGCTGTGATTACAGGTACAAGC_0.9871_0.674	crRNA513:513-535_TTACAGGTACAAGCCATGGCACC_0.9839_0.658	crRNA454:454-476_TTCTAAGAGCAAAGAGCTTTCCA_0.9823_0.648	crRNA570:570-592_GTCTCCAACTCCTGGCCTCCAGT_0.9855_0.663	crRNA608:608-630_TTTTAAAGAGATGGGATCTCCCT_0.9806_0.646	crRNA546:546-568_ATCCTCCTGCTTCAGCCTCCTGA_0.9613_0.606	crRNA569:569-591_TCTCCAACTCCTGGCCTCCAGTG_0.9581_0.599	crRNA606:606-628_TTAAAGAGATGGGATCTCCCTCT_0.9565_0.599	crRNA605:605-627_TAAAGAGATGGGATCTCCCTCTG_0.95_0.596	crRNA549:549-571_GTGATCCTCCTGCTTCAGCCTCC_0.9452_0.593	crRNA553:553-575_TCCAGTGATCCTCCTGCTTCAGC_0.9403_0.59	crRNA552:552-574_CCAGTGATCCTCCTGCTTCAGCC_0.9371_0.585	crRNA607:607-629_TTTAAAGAGATGGGATCTCCCTC_0.9323_0.579
ENST00000380328.2	ENSG00000160191.13	OTTHUMG00000086825.1	OTTHUMT00000195451.1	PDE9A-001	PDE9A	1875	1-36	37-1659	1660-1875	crRNA0001:7-29_CCGGCGGCTGCACTCGGACTTTT_0.5159_0.4	crRNA0002:8-30_CCCGGCGGCTGCACTCGGACTTT_0.5102_0.399	crRNA0003:9-31_GCCCGGCGGCTGCACTCGGACTT_0.3922_0.349	crRNA0008:14-36_CCTGCGCCCGGCGGCTGCACTCG_0.3627_0.334	crRNA0005:11-33_GCGCCCGGCGGCTGCACTCGGAC_0.3031_0.304	crRNA0007:13-35_CTGCGCCCGGCGGCTGCACTCGG_0.2719_0.286	crRNA0004:10-32_CGCCCGGCGGCTGCACTCGGACT_0.2707_0.286	crRNA0006:12-34_TGCGCCCGGCGGCTGCACTCGGA_0.0812_0.172	NA	NA	crRNA0454:460-482_TTGCATTTCTCAATCTCCACCAC_0.9994_0.942	crRNA1278:1302-1324_CCTCTAATAAACAGTCCACCCAA_0.9989_0.916	crRNA1277:1301-1323_CTCTAATAAACAGTCCACCCAAG_0.9983_0.914	crRNA1279:1303-1325_TCCTCTAATAAACAGTCCACCCA_0.9977_0.898	crRNA1282:1306-1328_TATTCCTCTAATAAACAGTCCAC_0.9972_0.886	crRNA1280:1304-1326_TTCCTCTAATAAACAGTCCACCC_0.9966_0.872	crRNA1281:1305-1327_ATTCCTCTAATAAACAGTCCACC_0.996_0.867	crRNA0531:537-559_AAAAACTGTACTTACAGGGGCAG_0.9955_0.859	crRNA0455:461-483_CTTGCATTTCTCAATCTCCACCA_0.9949_0.855	crRNA0838:862-884_TTCTCCTGGAGACTGCAGAGCCA_0.9938_0.823	crRNA1685:1746-1768_GAAAACATGGTCTTGTGGTGCCA_0.9943_0.83	crRNA1684:1745-1767_AAAACATGGTCTTGTGGTGCCAG_0.9926_0.813	crRNA1609:1670-1692_CGTCCAGAACTGCAGCCACGCCC_0.9767_0.741	crRNA1683:1744-1766_AAACATGGTCTTGTGGTGCCAGG_0.9762_0.74	crRNA1731:1819-1841_TTAAAAATAAAATTCTGTACAGC_0.9756_0.739	crRNA1727:1815-1837_AAATAAAATTCTGTACAGCATCA_0.9654_0.719	crRNA1682:1743-1765_AACATGGTCTTGTGGTGCCAGGT_0.9625_0.715	crRNA1613:1674-1696_AGCCCGTCCAGAACTGCAGCCAC_0.962_0.713	crRNA1730:1818-1840_TAAAAATAAAATTCTGTACAGCA_0.9557_0.7	crRNA1612:1673-1695_GCCCGTCCAGAACTGCAGCCACG_0.9347_0.669
ENST00000380332.3	ENSG00000178372.6	OTTHUMG00000017598.1	OTTHUMT00000046556.1	CALML5-001	CALML5	876	1-132	133-573	574-876	crRNA058:58-80_CAACCTGCTGCTCTCAGAGCTCG_0.9676_0.638	crRNA057:57-79_AACCTGCTGCTCTCAGAGCTCGT_0.9556_0.616	crRNA078:78-100_AGCTGCTGCCCACCGGCCCTCAA_0.9532_0.613	crRNA069:69-91_CCACCGGCCCTCAACCTGCTGCT_0.9472_0.602	crRNA059:59-81_TCAACCTGCTGCTCTCAGAGCTC_0.946_0.602	crRNA070:70-92_CCCACCGGCCCTCAACCTGCTGC_0.9412_0.594	crRNA049:49-71_GCTCTCAGAGCTCGTGGTCCAGA_0.9376_0.589	crRNA110:110-132_GCCTGCGTCTCCTGCACCTCGCG_0.9305_0.576	crRNA050:50-72_TGCTCTCAGAGCTCGTGGTCCAG_0.9269_0.573	crRNA063:63-85_GCCCTCAACCTGCTGCTCTCAGA_0.9257_0.572	crRNA114:114-136_CCATGCCTGCGTCTCCTGCACCT_0.9976_0.819	crRNA113:113-135_CATGCCTGCGTCTCCTGCACCTC_0.9916_0.76	crRNA168:187-209_CCGTTTCCATCCGTGTCAACCGC_0.9856_0.727	crRNA120:120-142_CACCGGCCATGCCTGCGTCTCCT_0.9844_0.701	crRNA128:128-150_AGTCAGCTCACCGGCCATGCCTG_0.9748_0.655	crRNA133:133-155_TCAGGAGTCAGCTCACCGGCCAT_0.9736_0.652	crRNA167:186-208_CGTTTCCATCCGTGTCAACCGCG_0.9724_0.645	crRNA127:127-149_GTCAGCTCACCGGCCATGCCTGC_0.9712_0.643	crRNA313:332-354_CTTCGCCGCCGTCAGGAACTCCT_0.97_0.64	crRNA115:115-137_GCCATGCCTGCGTCTCCTGCACC_0.9688_0.64	crRNA607:626-648_TCCCAGCACAAAAGCAGCAGCGG_0.9988_0.822	crRNA818:838-860_CCTTTATTTAGATCAATGCGGGG_0.9964_0.814	crRNA608:627-649_GTCCCAGCACAAAAGCAGCAGCG_0.9952_0.802	crRNA609:628-650_AGTCCCAGCACAAAAGCAGCAGC_0.994_0.785	crRNA820:840-862_GTCCTTTATTTAGATCAATGCGG_0.9928_0.764	crRNA605:624-646_CCAGCACAAAAGCAGCAGCGGGC_0.9904_0.754	crRNA606:625-647_CCCAGCACAAAAGCAGCAGCGGG_0.9892_0.744	crRNA603:622-644_AGCACAAAAGCAGCAGCGGGCGG_0.988_0.738	crRNA819:839-861_TCCTTTATTTAGATCAATGCGGG_0.9868_0.735	crRNA814:834-856_TATTTAGATCAATGCGGGGCTGA_0.9832_0.694
ENST00000380338.4	ENSG00000171843.11	OTTHUMG00000019650.2	OTTHUMT00000051872.1	MLLT3-001	MLLT3	6772	1-287	288-1994	1995-6772	crRNA0077:77-99_CCCCAAAAGCAAAAGCAGCAGCA_0.9983_1	crRNA0076:76-98_CCCAAAAGCAAAAGCAGCAGCAG_0.9981_0.991	crRNA0075:75-97_CCAAAAGCAAAAGCAGCAGCAGC_0.9974_0.979	crRNA0078:78-100_GCCCCAAAAGCAAAAGCAGCAGC_0.9971_0.965	crRNA0073:73-95_AAAAGCAAAAGCAGCAGCAGCAG_0.9957_0.949	crRNA0074:74-96_CAAAAGCAAAAGCAGCAGCAGCA_0.9955_0.94	crRNA0094:94-116_TCGCTTATTAAACTCAGCCCCAA_0.9945_0.929	crRNA0036:36-58_TAAAGAAGATGATTGCGGAGCAT_0.9936_0.924	crRNA0093:93-115_CGCTTATTAAACTCAGCCCCAAA_0.9916_0.906	crRNA0174:198-220_GTAATTCATGAAGAGGCTGCTAT_0.9881_0.888	crRNA0425:522-544_TCAATTGGCAAAATGAAACCAGC_0.9973_0.968	crRNA0520:636-658_AAAGTTAGCTTTTCACAGCGGAG_0.988_0.888	crRNA0421:518-540_TTGGCAAAATGAAACCAGCATAC_0.9878_0.887	crRNA0418:515-537_GCAAAATGAAACCAGCATACCCA_0.9876_0.886	crRNA0419:516-538_GGCAAAATGAAACCAGCATACCC_0.984_0.867	crRNA0463:579-601_AATAAGTCATAATCAAAGCGGAC_0.9835_0.864	crRNA0461:577-599_TAAGTCATAATCAAAGCGGACTT_0.9832_0.861	crRNA0415:512-534_AAATGAAACCAGCATACCCAGAT_0.9825_0.852	crRNA0464:580-602_GAATAAGTCATAATCAAAGCGGA_0.9808_0.843	crRNA1159:1342-1364_CACAATATCATCAAATGGCGGTA_0.9801_0.839	crRNA4660:5459-5481_GTGACAAAAATAAACACGAGCCA_0.9998_1	crRNA4695:5494-5516_TACAGCAAATTACTCCAGAGCAG_0.9997_1	crRNA4659:5458-5480_TGACAAAAATAAACACGAGCCAC_0.9995_1	crRNA3863:4480-4502_TTAAAAATTAGATGAGAGCAAGA_0.9993_1	crRNA4764:5563-5585_GTATATATAAATATAGGAGCAGT_0.9991_1	crRNA3864:4481-4503_TTTAAAAATTAGATGAGAGCAAG_0.999_1	crRNA3865:4482-4504_ATTTAAAAATTAGATGAGAGCAA_0.9988_1	crRNA4657:5456-5478_ACAAAAATAAACACGAGCCACCA_0.9986_1	crRNA4658:5457-5479_GACAAAAATAAACACGAGCCACC_0.9985_1	crRNA4765:5564-5586_TGTATATATAAATATAGGAGCAG_0.9979_0.983
ENST00000380339.3	ENSG00000132004.8	OTTHUMG00000150152.2	-	FBXW9-201	FBXW9	1803	1-37	38-1504	1505-1803	crRNA0001:1-23_CGCTGCCGGCCTCGCGTCTTGTC_0.5281_0.376	crRNA0002:2-24_GCGCTGCCGGCCTCGCGTCTTGT_0.5156_0.371	crRNA0003:3-25_GGCGCTGCCGGCCTCGCGTCTTG_0.3083_0.29	crRNA0011:11-33_ACCGGGTGGGCGCTGCCGGCCTC_0.1641_0.227	crRNA0009:9-31_CGGGTGGGCGCTGCCGGCCTCGC_0.1454_0.219	crRNA0005:5-27_TGGGCGCTGCCGGCCTCGCGTCT_0.1425_0.218	crRNA0010:10-32_CCGGGTGGGCGCTGCCGGCCTCG_0.1317_0.214	crRNA0007:7-29_GGTGGGCGCTGCCGGCCTCGCGT_0.1164_0.207	crRNA0006:6-28_GTGGGCGCTGCCGGCCTCGCGTC_0.1079_0.202	crRNA0008:8-30_GGGTGGGCGCTGCCGGCCTCGCG_0.0909_0.193	crRNA0554:554-576_AGCACTGAGTCAACGGAAGCCAC_0.9972_0.845	crRNA0614:614-636_CACAAGTTGACGTTGCGATCTCG_0.9966_0.844	crRNA0519:519-541_CAGGCAGAAGTATTCGACCCAGC_0.996_0.841	crRNA0514:514-536_AGAAGTATTCGACCCAGCGCCCA_0.9955_0.828	crRNA0615:615-637_CCACAAGTTGACGTTGCGATCTC_0.9938_0.812	crRNA0767:767-789_CAGAGCTTCACTGTGCTGTCCCA_0.9932_0.781	crRNA0553:553-575_GCACTGAGTCAACGGAAGCCACG_0.9915_0.773	crRNA0437:437-459_TCAAAGTTCTTCTCTTCCACCAC_0.9909_0.769	crRNA0552:552-574_CACTGAGTCAACGGAAGCCACGT_0.9903_0.763	crRNA0515:515-537_CAGAAGTATTCGACCCAGCGCCC_0.9886_0.76	crRNA1698:1718-1740_CATAACAAAACCAGGGCCCAAGA_0.9994_0.916	crRNA1699:1719-1741_TCATAACAAAACCAGGGCCCAAG_0.9989_0.857	crRNA1702:1722-1744_AAATCATAACAAAACCAGGGCCC_0.9983_0.851	crRNA1700:1720-1742_ATCATAACAAAACCAGGGCCCAA_0.9977_0.846	crRNA1701:1721-1743_AATCATAACAAAACCAGGGCCCA_0.9949_0.822	crRNA1522:1542-1564_CAAGAACAGAGGAGGAAGCCCAG_0.9943_0.816	crRNA1705:1725-1747_TCCAAATCATAACAAAACCAGGG_0.9926_0.779	crRNA1523:1543-1565_CCAAGAACAGAGGAGGAAGCCCA_0.992_0.774	crRNA1487:1507-1529_AGTATCCACATCCACGCCCACCT_0.9898_0.762	crRNA1521:1541-1563_AAGAACAGAGGAGGAAGCCCAGC_0.9892_0.76
ENST00000380340.4	ENSG00000138613.9	OTTHUMG00000132863.3	OTTHUMT00000417748.1	APH1B-003	APH1B	872	1-14	15-260	261-872	NA	NA	NA	NA	NA	NA	NA	NA	NA	NA	crRNA185:204-226_ACGAAATCAGTAGAGACACCAAC_0.9961_0.997	crRNA184:203-225_CGAAATCAGTAGAGACACCAACC_0.9948_0.994	crRNA168:187-209_ACCAACCAGAAGAAAGCTCAAGC_0.9935_0.993	crRNA182:201-223_AAATCAGTAGAGACACCAACCAG_0.9922_0.993	crRNA183:202-224_GAAATCAGTAGAGACACCAACCA_0.9884_0.984	crRNA162:181-203_CAGAAGAAAGCTCAAGCTCCCAG_0.9741_0.925	crRNA181:200-222_AATCAGTAGAGACACCAACCAGA_0.9702_0.909	crRNA163:182-204_CCAGAAGAAAGCTCAAGCTCCCA_0.9677_0.902	crRNA186:205-227_GACGAAATCAGTAGAGACACCAA_0.9651_0.889	crRNA187:206-228_GGACGAAATCAGTAGAGACACCA_0.9638_0.889	crRNA526:566-588_ATGCAGCAAGATAATGACCAGCG_0.9987_1	crRNA380:420-442_AGCCAGAAACATAGGCCAGCAGT_0.9974_1	crRNA639:716-738_CAGGATTATAAATGCTGACGCCA_0.9909_0.988	crRNA638:715-737_AGGATTATAAATGCTGACGCCAG_0.9897_0.984	crRNA523:563-585_CAGCAAGATAATGACCAGCGTCA_0.9871_0.973	crRNA538:578-600_GCCCCAGAATACATGCAGCAAGA_0.9858_0.97	crRNA381:421-443_AAGCCAGAAACATAGGCCAGCAG_0.9845_0.963	crRNA382:422-444_CAAGCCAGAAACATAGGCCAGCA_0.9832_0.961	crRNA379:419-441_GCCAGAAACATAGGCCAGCAGTC_0.9819_0.955	crRNA527:567-589_CATGCAGCAAGATAATGACCAGC_0.9806_0.952
ENST00000380342.3	ENSG00000147003.5	OTTHUMG00000021181.1	OTTHUMT00000055879.1	TMEM27-001	TMEM27	1578	1-256	257-925	926-1578	crRNA0141:141-163_TATCAGAGAAACAAGCGAGCCAC_0.9993_1	crRNA0142:142-164_ATATCAGAGAAACAAGCGAGCCA_0.9986_1	crRNA0139:139-161_TCAGAGAAACAAGCGAGCCACCA_0.9979_1	crRNA0140:140-162_ATCAGAGAAACAAGCGAGCCACC_0.9972_1	crRNA0138:138-160_CAGAGAAACAAGCGAGCCACCAC_0.9965_1	crRNA0137:137-159_AGAGAAACAAGCGAGCCACCACC_0.9958_0.977	crRNA0136:136-158_GAGAAACAAGCGAGCCACCACCA_0.9951_0.943	crRNA0144:144-166_GAATATCAGAGAAACAAGCGAGC_0.9944_0.934	crRNA0077:77-99_ATACTTCCATAAAAACAGCCCAT_0.9937_0.927	crRNA0078:78-100_AATACTTCCATAAAAACAGCCCA_0.9923_0.915	crRNA0593:672-694_TATAATAATCCAGATGGGCACAG_0.993_0.921	crRNA0592:671-693_ATAATAATCCAGATGGGCACAGA_0.9916_0.91	crRNA0843:922-944_GAAGCAGAACAACAGCCCTTCAG_0.9896_0.904	crRNA0714:793-815_CACACTTATCTTCAGCGTCATCC_0.9875_0.875	crRNA0241:281-303_AGTTCAGCATGAATGGCAGTCAC_0.9868_0.872	crRNA0591:670-692_TAATAATCCAGATGGGCACAGAT_0.9861_0.872	crRNA0842:921-943_AAGCAGAACAACAGCCCTTCAGA_0.9847_0.866	crRNA0595:674-696_AATATAATAATCCAGATGGGCAC_0.984_0.865	crRNA0453:493-515_CCACAAACCAGAATGATACCCTC_0.9833_0.863	crRNA0594:673-695_ATATAATAATCCAGATGGGCACA_0.9826_0.86	crRNA1414:1533-1555_TACTTTATTAAGTTAGCACAGAT_0.9903_0.906	crRNA1415:1534-1556_TTACTTTATTAAGTTAGCACAGA_0.9882_0.893	crRNA1081:1162-1184_CTACAAATACCACATGACCACAT_0.9812_0.834	crRNA0858:937-959_GTTTAATTTCTTGAGGAAGCAGA_0.9805_0.828	crRNA1035:1114-1136_ATTTTAGAATATTTTGAGTCGTG_0.9777_0.822	crRNA1299:1418-1440_TAACAGGATAAAATTCCACCCTG_0.9763_0.811	crRNA1083:1164-1186_AACTACAAATACCACATGACCAC_0.9749_0.811	crRNA1082:1163-1185_ACTACAAATACCACATGACCACA_0.9743_0.808	crRNA1191:1291-1313_CATTTTCAATGATTTCTACACCA_0.9729_0.805	crRNA1134:1215-1237_TGAAAATATATACATATGCCTGA_0.9722_0.804
ENST00000380343.4	ENSG00000138613.9	OTTHUMG00000132863.3	OTTHUMT00000417747.1	APH1B-002	APH1B	685	1-14	15-665	666-685	NA	NA	NA	NA	NA	NA	NA	NA	NA	NA	crRNA355:376-398_CAGCAAGATAATGACCAGCGTCA_0.9983_1	crRNA335:356-378_TCATGAAAGCATAGGCCAGCAGT_0.9967_1	crRNA358:379-401_ATGCAGCAAGATAATGACCAGCG_0.995_1	crRNA140:140-162_ACGAAATCAGTAGAGACACCAAC_0.9934_0.996	crRNA139:139-161_CGAAATCAGTAGAGACACCAACC_0.9917_0.995	crRNA471:529-551_CAGGATTATAAATGCTGACGCCA_0.9901_0.988	crRNA137:137-159_AAATCAGTAGAGACACCAACCAG_0.9884_0.984	crRNA470:528-550_AGGATTATAAATGCTGACGCCAG_0.9868_0.984	crRNA138:138-160_GAAATCAGTAGAGACACCAACCA_0.9851_0.981	crRNA336:357-379_GTCATGAAAGCATAGGCCAGCAG_0.9835_0.977	NA	NA	NA	NA	NA	NA	NA	NA	NA	NA
ENST00000380345.2	ENSG00000145685.9	OTTHUMG00000107579.4	-	LHFPL2-201	LHFPL2	5043	1-676	677-1363	1364-5043	crRNA0341:359-381_AAATGCAGAAACCATAGGCCAGC_0.9976_0.988	crRNA0340:358-380_AATGCAGAAACCATAGGCCAGCT_0.9955_0.94	crRNA0413:431-453_ACAACTTCAGAAAAATGCCACCT_0.9933_0.915	crRNA0414:432-454_AACAACTTCAGAAAAATGCCACC_0.9905_0.892	crRNA0339:357-379_ATGCAGAAACCATAGGCCAGCTG_0.9899_0.889	crRNA0342:360-382_AAAATGCAGAAACCATAGGCCAG_0.9896_0.886	crRNA0338:356-378_TGCAGAAACCATAGGCCAGCTGT_0.9879_0.881	crRNA0412:430-452_CAACTTCAGAAAAATGCCACCTG_0.9873_0.876	crRNA0337:355-377_GCAGAAACCATAGGCCAGCTGTC_0.986_0.869	crRNA0411:429-451_AACTTCAGAAAAATGCCACCTGG_0.9765_0.836	crRNA0943:989-1011_CAGAGAATAAAGATTCCCACAGC_0.9994_1	crRNA0941:987-1009_GAGAATAAAGATTCCCACAGCCA_0.9991_1	crRNA0942:988-1010_AGAGAATAAAGATTCCCACAGCC_0.9981_1	crRNA0940:986-1008_AGAATAAAGATTCCCACAGCCAG_0.9972_0.972	crRNA0939:985-1007_GAATAAAGATTCCCACAGCCAGG_0.9959_0.945	crRNA1281:1346-1368_CCAAACTAAAGGAGGCAGATCAG_0.9931_0.914	crRNA0647:665-687_ACATGACACATATTGATGTTCCG_0.9894_0.886	crRNA0938:984-1006_AATAAAGATTCCCACAGCCAGGA_0.9888_0.883	crRNA0699:717-739_AGCCACCACAATACTCAGCAAGG_0.9825_0.854	crRNA0692:710-732_ACAATACTCAGCAAGGTCCAGAG_0.9821_0.85	crRNA1865:1930-1952_AGCCTAGAATAAGTTCCACAGCA_0.9998_1	crRNA3515:3846-3868_TAGAAAAATAAGTGTGAGCCAAC_0.9996_1	crRNA1866:1931-1953_CAGCCTAGAATAAGTTCCACAGC_0.9989_1	crRNA4571:4961-4983_AGTGAAAATACATATGCACAGGA_0.9987_1	crRNA1864:1929-1951_GCCTAGAATAAGTTCCACAGCAT_0.9985_1	crRNA3623:3954-3976_AGTTCATTGAGAAGCGCAGCCCA_0.9983_1	crRNA3514:3845-3867_AGAAAAATAAGTGTGAGCCAACA_0.9978_1	crRNA3516:3847-3869_TTAGAAAAATAAGTGTGAGCCAA_0.9974_0.972	crRNA2136:2238-2260_GAACATCTGCATAAGCCACAGCT_0.997_0.965	crRNA4011:4401-4423_ACTAGCGATTATTTTAGACCCAG_0.9968_0.962
ENST00000380346.2	ENSG00000125787.7	OTTHUMG00000031723.2	OTTHUMT00000077695.2	GNRH2-002	GNRH2	353	1-3	4-342	343-353	NA	NA	NA	NA	NA	NA	NA	NA	NA	NA	crRNA315:319-341_CACACTTTATTGGAGGATGGCGG_0.9969_0.637	crRNA090:90-112_CTCGCTTTCCTCCAGGGTACCAG_0.9939_0.61	crRNA085:85-107_TTTCCTCCAGGGTACCAGCCATG_0.9908_0.595	crRNA314:318-340_ACACTTTATTGGAGGATGGCGGG_0.9878_0.593	crRNA173:173-195_ATCACTTGGGAGGCCATGGGCAG_0.9847_0.592	crRNA028:28-50_GCAGTCAGCAGCAGCAGGAGCAG_0.9817_0.589	crRNA316:320-342_TCACACTTTATTGGAGGATGGCG_0.9786_0.588	crRNA027:27-49_CAGTCAGCAGCAGCAGGAGCAGG_0.9755_0.586	crRNA126:126-148_TAAGGGCATTCTGGGGATCCTGG_0.9725_0.582	crRNA026:26-48_AGTCAGCAGCAGCAGGAGCAGGA_0.9694_0.579	NA	NA	NA	NA	NA	NA	NA	NA	NA	NA
ENST00000380347.2	ENSG00000125787.7	OTTHUMG00000031723.2	OTTHUMT00000077696.1	GNRH2-003	GNRH2	758	1-405	406-747	748-758	crRNA357:357-379_ATTCAAGGAGACTTACCTCACCC_0.9986_0.807	crRNA109:109-131_CCTCCCACTTGTCCAGGTCCATC_0.9973_0.741	crRNA379:379-401_GCTCTAATGGACAGGGTACAGCA_0.9959_0.738	crRNA362:362-384_ACAGCATTCAAGGAGACTTACCT_0.9945_0.736	crRNA256:256-278_TCCCTCTCTGCCACCGCTCCTCA_0.9932_0.736	crRNA347:347-369_ACTTACCTCACCCCCACATCCCC_0.9918_0.736	crRNA110:110-132_CCCTCCCACTTGTCCAGGTCCAT_0.9904_0.734	crRNA037:37-59_CAGAGACCTGAATTCAGGCCAAT_0.9891_0.729	crRNA351:351-373_GGAGACTTACCTCACCCCCACAT_0.9877_0.727	crRNA346:346-368_CTTACCTCACCCCCACATCCCCC_0.9863_0.721	crRNA720:724-746_CACACTTTATTGGAGGATGGCGG_0.944_0.637	crRNA492:492-514_CTCGCTTTCCTCCAGGGTACCAG_0.9262_0.609	crRNA386:386-408_CATGGCTGCTCTAATGGACAGGG_0.9208_0.6	crRNA719:723-745_ACACTTTATTGGAGGATGGCGGG_0.9139_0.593	crRNA578:578-600_ATCACTTGGGAGGCCATGGGCAG_0.9126_0.592	crRNA487:487-509_TTTCCTCCAGGGTACCAGCCATG_0.9085_0.589	crRNA387:387-409_CCATGGCTGCTCTAATGGACAGG_0.9071_0.588	crRNA430:430-452_GCAGTCAGCAGCAGCAGGAGCAG_0.9057_0.588	crRNA721:725-747_TCACACTTTATTGGAGGATGGCG_0.903_0.588	crRNA583:583-605_AGGGCATCACTTGGGAGGCCATG_0.9016_0.586	NA	NA	NA	NA	NA	NA	NA	NA	NA	NA
ENST00000380353.4	ENSG00000134014.12	OTTHUMG00000102124.2	-	ELP3-201	ELP3	2019	1-167	168-1535	1536-2019	crRNA0065:65-87_TATAGTCAGCATCATCAGCTCAG_0.9828_0.815	crRNA0064:64-86_ATAGTCAGCATCATCAGCTCAGC_0.9719_0.767	crRNA0074:74-96_AACATCTCCTATAGTCAGCATCA_0.9688_0.756	crRNA0075:75-97_TAACATCTCCTATAGTCAGCATC_0.9672_0.754	crRNA0062:62-84_AGTCAGCATCATCAGCTCAGCAG_0.9573_0.733	crRNA0087:87-109_TCAGTTGTTTAATAACATCTCCT_0.9547_0.729	crRNA0077:77-99_AATAACATCTCCTATAGTCAGCA_0.9521_0.727	crRNA0076:76-98_ATAACATCTCCTATAGTCAGCAT_0.949_0.719	crRNA0126:126-148_TATTTAGATCGATGTCTTTCCCC_0.9485_0.718	crRNA0063:63-85_TAGTCAGCATCATCAGCTCAGCA_0.9438_0.713	crRNA1165:1183-1205_TGACAAGAATGTTTCCCAGCCAC_0.9995_0.999	crRNA1164:1182-1204_GACAAGAATGTTTCCCAGCCACC_0.999_0.988	crRNA0229:229-251_AAAATCAGAATCAGGTCCACCAG_0.9984_0.975	crRNA1166:1184-1206_ATGACAAGAATGTTTCCCAGCCA_0.9969_0.919	crRNA0230:230-252_CAAAATCAGAATCAGGTCCACCA_0.9964_0.905	crRNA1163:1181-1203_ACAAGAATGTTTCCCAGCCACCA_0.9958_0.898	crRNA1167:1185-1207_TATGACAAGAATGTTTCCCAGCC_0.9953_0.893	crRNA1412:1430-1452_TCACAGCGATTTTCCCAGACCCA_0.9943_0.878	crRNA1411:1429-1451_CACAGCGATTTTCCCAGACCCAT_0.9938_0.876	crRNA0231:231-253_TCAAAATCAGAATCAGGTCCACC_0.9932_0.873	crRNA1752:1808-1830_TGAGTCAAAATAGGCCACCTGCA_0.9979_0.949	crRNA1751:1807-1829_GAGTCAAAATAGGCCACCTGCAG_0.9974_0.942	crRNA1753:1809-1831_CTGAGTCAAAATAGGCCACCTGC_0.9948_0.88	crRNA1754:1810-1832_TCTGAGTCAAAATAGGCCACCTG_0.988_0.837	crRNA1750:1806-1828_AGTCAAAATAGGCCACCTGCAGG_0.987_0.828	crRNA1755:1811-1833_GTCTGAGTCAAAATAGGCCACCT_0.9865_0.827	crRNA1756:1812-1834_CGTCTGAGTCAAAATAGGCCACC_0.9818_0.812	crRNA1782:1858-1880_ATTGCATGAGTTATGGTGTCCAA_0.9802_0.801	crRNA1906:1982-2004_TGCGTATGTCGTTAAAGGGCTGA_0.9776_0.787	crRNA1857:1933-1955_TCAACCTGACTTTCTGTCCCCAG_0.9698_0.758
ENST00000380358.4	ENSG00000170004.12	OTTHUMG00000150427.3	OTTHUMT00000318052.1	CHD3-003	CHD3	7356	1-1	2-6181	6182-7356	NA	NA	NA	NA	NA	NA	NA	NA	NA	NA	crRNA3020:3222-3244_CATGATATTAAGCAGCGACACCT_0.9999_1	crRNA3021:3223-3245_TCATGATATTAAGCAGCGACACC_0.9997_1	crRNA3022:3224-3246_ATCATGATATTAAGCAGCGACAC_0.9996_1	crRNA3024:3226-3248_CCATCATGATATTAAGCAGCGAC_0.9994_0.994	crRNA3026:3228-3250_ATCCATCATGATATTAAGCAGCG_0.9993_0.978	crRNA3023:3225-3247_CATCATGATATTAAGCAGCGACA_0.9991_0.968	crRNA3132:3334-3356_CAGACGACTTAATAAGTGCCCCA_0.999_0.965	crRNA3025:3227-3249_TCCATCATGATATTAAGCAGCGA_0.9989_0.96	crRNA1192:1338-1360_ACACAGAATAATTTCCCCACCCT_0.9984_0.944	crRNA1193:1339-1361_CACACAGAATAATTTCCCCACCC_0.9983_0.933	crRNA6780:7095-7117_CCAACGACAAGGTAGCTCCCAAG_0.9987_0.959	crRNA6303:6581-6603_CCACAAAAGTTCCTAAAGGCCAG_0.9986_0.945	crRNA6529:6807-6829_CCCAACACAAGATGCCGGTACAC_0.9974_0.917	crRNA6876:7227-7249_GCAAGAAAGTGAAGGGGCAGCAA_0.9973_0.913	crRNA6302:6580-6602_CACAAAAGTTCCTAAAGGCCAGG_0.9971_0.913	crRNA6877:7228-7250_AGCAAGAAAGTGAAGGGGCAGCA_0.997_0.911	crRNA6875:7226-7248_CAAGAAAGTGAAGGGGCAGCAAA_0.9967_0.9	crRNA6299:6577-6599_AAAAGTTCCTAAAGGCCAGGCAA_0.9961_0.878	crRNA6874:7225-7247_AAGAAAGTGAAGGGGCAGCAAAG_0.9957_0.874	crRNA6301:6579-6601_ACAAAAGTTCCTAAAGGCCAGGC_0.9941_0.859
ENST00000380359.3	ENSG00000173848.14	OTTHUMG00000017596.3	OTTHUMT00000046554.1	NET1-006	NET1	3253	1-155	156-1784	1785-3253	crRNA0111:111-133_CCTTTCCAATCAATCCACACCGA_0.999_0.937	crRNA0112:112-134_ACCTTTCCAATCAATCCACACCG_0.9983_0.933	crRNA0110:110-132_CTTTCCAATCAATCCACACCGAG_0.9976_0.922	crRNA0105:105-127_CAATCAATCCACACCGAGTCAGC_0.9872_0.832	crRNA0106:106-128_CCAATCAATCCACACCGAGTCAG_0.9852_0.829	crRNA0109:109-131_TTTCCAATCAATCCACACCGAGT_0.9788_0.804	crRNA0104:104-126_AATCAATCCACACCGAGTCAGCG_0.9691_0.785	crRNA0101:101-123_CAATCCACACCGAGTCAGCGCTG_0.958_0.757	crRNA0113:113-135_AACCTTTCCAATCAATCCACACC_0.9529_0.743	crRNA0103:103-125_ATCAATCCACACCGAGTCAGCGC_0.9263_0.704	crRNA0805:805-827_ATCAAGAAGAGCTTTGGCTGCCA_0.998_0.931	crRNA1007:1007-1029_TTATCAATATAGCATCCTCCAGA_0.997_0.902	crRNA0323:323-345_GACCAAAACGTCTGACAGCTCCA_0.9963_0.895	crRNA0156:156-178_CCAGTCTCATCATGTGCCACCAT_0.996_0.885	crRNA0155:155-177_CAGTCTCATCATGTGCCACCATG_0.9946_0.877	crRNA1008:1008-1030_ATTATCAATATAGCATCCTCCAG_0.9929_0.853	crRNA1443:1462-1484_TCGAATACAGTTGAACCACTGCT_0.9926_0.852	crRNA1445:1464-1486_GCTCGAATACAGTTGAACCACTG_0.9916_0.848	crRNA1441:1460-1482_GAATACAGTTGAACCACTGCTGC_0.9913_0.848	crRNA1011:1011-1033_TGTATTATCAATATAGCATCCTC_0.9906_0.838	crRNA1769:1788-1810_CCATCAGTTAACACACAGAGCCT_0.9997_0.948	crRNA2706:2887-2909_AACCAAGGCAAATAAGTCCACGT_0.9993_0.946	crRNA2067:2154-2176_CTTAGCAAAGAAACACTGGCAGA_0.9987_0.934	crRNA2707:2888-2910_AAACCAAGGCAAATAAGTCCACG_0.9973_0.909	crRNA2705:2886-2908_ACCAAGGCAAATAAGTCCACGTC_0.9966_0.899	crRNA2704:2885-2907_CCAAGGCAAATAAGTCCACGTCC_0.9956_0.884	crRNA2066:2153-2175_TTAGCAAAGAAACACTGGCAGAA_0.9953_0.884	crRNA2366:2510-2532_TATATATATATATACACACACAC_0.995_0.878	crRNA2703:2884-2906_CAAGGCAAATAAGTCCACGTCCC_0.9943_0.867	crRNA2148:2235-2257_GTAAAGTTTGAAATACTCCAGAC_0.9939_0.863
ENST00000380361.3	ENSG00000080603.12	OTTHUMG00000132393.3	OTTHUMT00000341712.1	SRCAP-002	SRCAP	10804		1-9162	9163-10804	NA	NA	NA	NA	NA	NA	NA	NA	NA	NA	crRNA08498:8725-8747_TCATCCTGAATTACAGCCACCAC_0.9999_1	crRNA02258:2296-2318_AAAAAGTGCATCAAGGACCACAG_0.9998_1	crRNA08497:8724-8746_CATCCTGAATTACAGCCACCACC_0.9997_1	crRNA02257:2295-2317_AAAAGTGCATCAAGGACCACAGC_0.9996_1	crRNA02259:2297-2319_CAAAAAGTGCATCAAGGACCACA_0.9995_1	crRNA08496:8723-8745_ATCCTGAATTACAGCCACCACCA_0.9994_1	crRNA02121:2159-2181_ATCCAGAATGAGATAGCGCCAGT_0.9993_0.997	crRNA02120:2158-2180_TCCAGAATGAGATAGCGCCAGTT_0.999_0.979	crRNA08499:8726-8748_GTCATCCTGAATTACAGCCACCA_0.9988_0.962	crRNA02260:2298-2320_TCAAAAAGTGCATCAAGGACCAC_0.9987_0.96	crRNA09215:9478-9500_AAAACCTCATTGTAGAGAAGCCC_0.9992_0.992	crRNA09257:9569-9591_CAGACCAGAAAATCAGAAGCCTC_0.9991_0.979	crRNA09556:9868-9890_AAAAAGTTGTGAAAGGAAGCACC_0.9989_0.966	crRNA09256:9568-9590_AGACCAGAAAATCAGAAGCCTCC_0.9988_0.963	crRNA09555:9867-9889_AAAAGTTGTGAAAGGAAGCACCT_0.9986_0.958	crRNA09258:9570-9592_CCAGACCAGAAAATCAGAAGCCT_0.998_0.934	crRNA09213:9476-9498_AACCTCATTGTAGAGAAGCCCCT_0.9979_0.931	crRNA09923:10235-10257_AGATAATGCTAGTAGCTGCCAAG_0.9978_0.923	crRNA09924:10236-10258_CAGATAATGCTAGTAGCTGCCAA_0.9976_0.918	crRNA09214:9477-9499_AAACCTCATTGTAGAGAAGCCCC_0.9975_0.917
ENST00000380365.3	ENSG00000170054.10	OTTHUMG00000167710.3	OTTHUMT00000395803.2	SERPINA9-008	SERPINA9	1333	1-79	80-1333		crRNA0001:1-23_TATCCACAAAAATGTGACCCAGA_0.9984_0.966	crRNA0002:2-24_GTATCCACAAAAATGTGACCCAG_0.9969_0.913	crRNA0003:3-25_TGTATCCACAAAAATGTGACCCA_0.9866_0.822	crRNA0052:52-74_AACAAAATATGTCTCCAACTCAC_0.9835_0.798	crRNA0056:56-78_TTGGAACAAAATATGTCTCCAAC_0.9662_0.743	crRNA0036:36-58_AACTCACTCACTGGTCCACTCCA_0.9631_0.733	crRNA0040:40-62_CTCCAACTCACTCACTGGTCCAC_0.9599_0.728	crRNA0038:38-60_CCAACTCACTCACTGGTCCACTC_0.9497_0.7	crRNA0053:53-75_GAACAAAATATGTCTCCAACTCA_0.9482_0.695	crRNA0054:54-76_GGAACAAAATATGTCTCCAACTC_0.9411_0.686	crRNA0121:121-143_ACACACAGTAGATTGGAGCACAG_0.9992_1	crRNA1034:1053-1075_GTCAAAGACATTTTGGATGCCCA_0.9976_0.948	crRNA1033:1052-1074_TCAAAGACATTTTGGATGCCCAT_0.9961_0.911	crRNA0120:120-142_CACACAGTAGATTGGAGCACAGA_0.9953_0.902	crRNA1032:1051-1073_CAAAGACATTTTGGATGCCCATC_0.9945_0.891	crRNA0122:122-144_GACACACAGTAGATTGGAGCACA_0.9937_0.891	crRNA0119:119-141_ACACAGTAGATTGGAGCACAGAG_0.9929_0.88	crRNA0665:684-706_TTTAAAGAAAATGTGGTTCACCA_0.9921_0.863	crRNA0666:685-707_CTTTAAAGAAAATGTGGTTCACC_0.9914_0.862	crRNA0098:98-120_AGGCCAACAGCAAAGAGTACTCC_0.9906_0.853	NA	NA	NA	NA	NA	NA	NA	NA	NA	NA
ENST00000380367.1	ENSG00000182070.4	OTTHUMG00000066603.2	OTTHUMT00000142810.2	OR52A1-001	OR52A1	1779	1-418	419-1357	1358-1779	crRNA0154:154-176_AATCCAAATACATTAGAACCAGC_0.9988_0.995	crRNA0153:153-175_ATCCAAATACATTAGAACCAGCA_0.9982_0.99	crRNA0141:141-163_TAGAACCAGCAAAATCACCTGGA_0.9916_0.868	crRNA0151:151-173_CCAAATACATTAGAACCAGCAAA_0.9892_0.852	crRNA0372:372-394_AACAAAAGAAGTTTCTCAGTCAG_0.9868_0.846	crRNA0152:152-174_TCCAAATACATTAGAACCAGCAA_0.9862_0.844	crRNA0370:370-392_CAAAAGAAGTTTCTCAGTCAGTG_0.9838_0.839	crRNA0138:138-160_AACCAGCAAAATCACCTGGACAG_0.9814_0.831	crRNA0178:178-200_ATAATAGGATGTTATGTGCATGG_0.9766_0.817	crRNA0137:137-159_ACCAGCAAAATCACCTGGACAGG_0.9683_0.794	crRNA0710:710-732_AACCACATTTGAAGCAAGCAGGA_0.9994_0.998	crRNA0872:872-894_GCTACAAGAATAGCAGCCCTGAG_0.997_0.929	crRNA0517:517-539_TAGCAATGAGATAAATGGCACAG_0.9964_0.928	crRNA0712:712-734_TGAACCACATTTGAAGCAAGCAG_0.9958_0.919	crRNA0687:687-709_ATCAAAATAGATTTCAGGCACAT_0.9952_0.915	crRNA0711:711-733_GAACCACATTTGAAGCAAGCAGG_0.9946_0.904	crRNA0915:915-937_GTGATAAAATTGAAACCGGCACT_0.9934_0.888	crRNA0516:516-538_AGCAATGAGATAAATGGCACAGA_0.9928_0.881	crRNA0515:515-537_GCAATGAGATAAATGGCACAGAA_0.9922_0.878	crRNA0688:688-710_AATCAAAATAGATTTCAGGCACA_0.991_0.865	crRNA1529:1604-1626_CTTAGAAGAATAACTCAACCAGG_0.9976_0.953	crRNA1432:1489-1511_CCACTGATTGATATGAGCCATGA_0.994_0.892	crRNA1528:1603-1625_TTAGAAGAATAACTCAACCAGGG_0.9886_0.85	crRNA1610:1685-1707_GATGTTTCAGAACAACGAGCCTT_0.985_0.843	crRNA1433:1490-1512_CCCACTGATTGATATGAGCCATG_0.982_0.833	crRNA1448:1505-1527_CGTAGAATTCACAATCCCACTGA_0.9808_0.829	crRNA1384:1441-1463_GCAGATTTCACAAACCCAGCATC_0.9778_0.82	crRNA1449:1506-1528_ACGTAGAATTCACAATCCCACTG_0.9772_0.817	crRNA1608:1683-1705_TGTTTCAGAACAACGAGCCTTAG_0.9754_0.815	crRNA1385:1442-1464_GGCAGATTTCACAAACCCAGCAT_0.9737_0.808
ENST00000380368.2	ENSG00000137274.8	OTTHUMG00000014140.5	-	BPHL-201	BPHL	2156	1-644	645-1229	1230-2156	crRNA0537:542-564_ATTAAGGTACGAGATCAGCAAGC_0.999_0.951	crRNA0541:546-568_GCACATTAAGGTACGAGATCAGC_0.9985_0.944	crRNA0613:618-640_ACACATGTAGATCAGATCCTCTG_0.9941_0.868	crRNA0615:620-642_CCACACATGTAGATCAGATCCTC_0.9936_0.856	crRNA0540:545-567_CACATTAAGGTACGAGATCAGCA_0.9926_0.85	crRNA0542:547-569_TGCACATTAAGGTACGAGATCAG_0.9916_0.844	crRNA0573:578-600_TCTGAATTTTCAGTTCCCAACGT_0.9876_0.822	crRNA0575:580-602_ATTCTGAATTTTCAGTTCCCAAC_0.9871_0.819	crRNA0539:544-566_ACATTAAGGTACGAGATCAGCAA_0.9856_0.807	crRNA0572:577-599_CTGAATTTTCAGTTCCCAACGTG_0.9842_0.803	crRNA0993:1034-1056_AAGATGGATATTTTGCAGCAGCA_0.9995_0.976	crRNA0994:1035-1057_TAAGATGGATATTTTGCAGCAGC_0.9965_0.914	crRNA0992:1033-1055_AGATGGATATTTTGCAGCAGCAA_0.9946_0.869	crRNA0990:1031-1053_ATGGATATTTTGCAGCAGCAATG_0.9921_0.845	crRNA0898:939-961_TCAACAGCATCTTTTGCATCCCT_0.9911_0.842	crRNA0897:938-960_CAACAGCATCTTTTGCATCCCTT_0.9901_0.833	crRNA0644:649-671_AAGAGAATAAAGCAGATTCCTGG_0.9886_0.827	crRNA0991:1032-1054_GATGGATATTTTGCAGCAGCAAT_0.9807_0.784	crRNA0899:940-962_ATCAACAGCATCTTTTGCATCCC_0.9792_0.778	crRNA0640:645-667_GAATAAAGCAGATTCCTGGGCAT_0.9782_0.776	crRNA1528:1569-1591_AGCAACACGATCAAGCCCCACAC_0.998_0.936	crRNA1545:1586-1608_GCATCATGTTAACAGGCAGCAAC_0.9975_0.934	crRNA1544:1585-1607_CATCATGTTAACAGGCAGCAACA_0.997_0.922	crRNA1543:1584-1606_ATCATGTTAACAGGCAGCAACAC_0.996_0.886	crRNA1922:2031-2053_ATAGCTATTGAAGTTAGAGGCTT_0.9955_0.879	crRNA1214:1255-1277_CAGAGCAATCGCTTGAACCCAGG_0.995_0.877	crRNA2011:2120-2142_TTTGAAAATAAATTATGGCAGGA_0.9931_0.854	crRNA1527:1568-1590_GCAACACGATCAAGCCCCACACG_0.9906_0.836	crRNA1370:1411-1433_GCTTATGAATGAAGTCGGCATGA_0.9896_0.832	crRNA1213:1254-1276_AGAGCAATCGCTTGAACCCAGGA_0.9891_0.828
ENST00000380370.1	ENSG00000205495.1	OTTHUMG00000066600.2	OTTHUMT00000142807.1	OR52J3-001	OR52J3	936		1-936		NA	NA	NA	NA	NA	NA	NA	NA	NA	NA	crRNA246:246-268_CAAACCAGAAGATACCCAGCATG_0.9989_1	crRNA247:247-269_TCAAACCAGAAGATACCCAGCAT_0.9978_0.994	crRNA245:245-267_AAACCAGAAGATACCCAGCATGC_0.9967_0.985	crRNA907:907-929_TTAGTAAAAACATAGAGCACTCG_0.9956_0.955	crRNA826:826-848_ATCAAATAGAGATTGGCAACAAG_0.9945_0.954	crRNA426:426-448_TGCACATGCTAATGCCCACCAAC_0.9934_0.952	crRNA248:248-270_ATCAAACCAGAAGATACCCAGCA_0.9923_0.931	crRNA250:250-272_GCATCAAACCAGAAGATACCCAG_0.9912_0.926	crRNA552:552-574_CACAGGACAATTTTGCAATGCCC_0.9901_0.917	crRNA427:427-449_ATGCACATGCTAATGCCCACCAA_0.989_0.912	NA	NA	NA	NA	NA	NA	NA	NA	NA	NA
ENST00000380371.1	ENSG00000205496.1	OTTHUMG00000066602.1	OTTHUMT00000142809.1	OR51A2-001	OR51A2	942		1-942		NA	NA	NA	NA	NA	NA	NA	NA	NA	NA	crRNA099:99-121_TAGCAATAAGATACATGCTGCAG_0.9988_0.996	crRNA654:710-732_TGAAACACAAGTATTGAGAGCCT_0.9976_0.989	crRNA100:100-122_ATAGCAATAAGATACATGCTGCA_0.9964_0.962	crRNA097:97-119_GCAATAAGATACATGCTGCAGAT_0.9953_0.949	crRNA173:173-195_AAGAAAATAGTACATGGGCCCAT_0.9941_0.938	crRNA269:269-291_ACTAGAAGAAGTTTCAGGGGCAT_0.9929_0.934	crRNA098:98-120_AGCAATAAGATACATGCTGCAGA_0.9917_0.933	crRNA101:101-123_AATAGCAATAAGATACATGCTGC_0.9905_0.927	crRNA268:268-290_CTAGAAGAAGTTTCAGGGGCATT_0.9893_0.918	crRNA653:709-731_GAAACACAAGTATTGAGAGCCTT_0.9882_0.909	NA	NA	NA	NA	NA	NA	NA	NA	NA	NA
ENST00000380373.2	ENSG00000205497.2	OTTHUMG00000066614.1	OTTHUMT00000142821.1	OR51A4-001	OR51A4	1002	1-26	27-968	969-1002	crRNA004:4-26_GATTCATTCATAGGGCTCTGCTA_0.8331_0.601	crRNA003:3-25_ATTCATTCATAGGGCTCTGCTAT_0.6099_0.467	crRNA002:2-24_TTCATTCATAGGGCTCTGCTATG_0.6077_0.465	crRNA001:1-23_TCATTCATAGGGCTCTGCTATGA_0.5227_0.417	NA	NA	NA	NA	NA	NA	crRNA125:125-147_TAGCAATAAGATACATGCTGCAG_0.9989_0.995	crRNA680:736-758_TGAAACACAAGTATTGAGAGCCT_0.9978_0.981	crRNA126:126-148_ATAGCAATAAGATACATGCTGCA_0.9967_0.962	crRNA123:123-145_GCAATAAGATACATGCTGCAGAT_0.9956_0.949	crRNA124:124-146_AGCAATAAGATACATGCTGCAGA_0.9945_0.934	crRNA127:127-149_AATAGCAATAAGATACATGCTGC_0.9934_0.926	crRNA679:735-757_GAAACACAAGTATTGAGAGCCTT_0.9923_0.905	crRNA678:734-756_AAACACAAGTATTGAGAGCCTTA_0.9912_0.89	crRNA156:156-178_ATGATAAAAAGAATGGTGCCATT_0.9901_0.869	crRNA199:199-221_AAGAAAATAGTACATGGGCTCAT_0.989_0.86	crRNA902:977-999_ACATTTCCAGGTTTTCTGTCACA_0.8762_0.645	crRNA903:978-1000_GACATTTCCAGGTTTTCTGTCAC_0.7083_0.519	crRNA901:976-998_CATTTCCAGGTTTTCTGTCACAT_0.6939_0.509	crRNA900:975-997_ATTTCCAGGTTTTCTGTCACATA_0.389_0.334	crRNA899:974-996_TTTCCAGGTTTTCTGTCACATAT_0.3138_0.298	crRNA896:971-993_CCAGGTTTTCTGTCACATATGAC_0.2365_0.265	crRNA895:970-992_CAGGTTTTCTGTCACATATGACT_0.2188_0.259	crRNA898:973-995_TTCCAGGTTTTCTGTCACATATG_0.1901_0.238	crRNA897:972-994_TCCAGGTTTTCTGTCACATATGA_0.1757_0.228	crRNA904:979-1001_AGACATTTCCAGGTTTTCTGTCA_0.1669_0.22
ENST00000380375.3	ENSG00000137274.8	OTTHUMG00000014140.5	OTTHUMT00000346932.2	BPHL-202	BPHL	2088	1-644	645-1469	1470-2088	crRNA0537:542-564_ATTAAGGTACGAGATCAGCAAGC_0.999_0.951	crRNA0541:546-568_GCACATTAAGGTACGAGATCAGC_0.9985_0.944	crRNA0613:618-640_ACACATGTAGATCAGATCCTCTG_0.9939_0.868	crRNA0615:620-642_CCACACATGTAGATCAGATCCTC_0.9933_0.856	crRNA0540:545-567_CACATTAAGGTACGAGATCAGCA_0.9923_0.85	crRNA0542:547-569_TGCACATTAAGGTACGAGATCAG_0.9913_0.844	crRNA0573:578-600_TCTGAATTTTCAGTTCCCAACGT_0.9872_0.822	crRNA0575:580-602_ATTCTGAATTTTCAGTTCCCAAC_0.9867_0.819	crRNA0539:544-566_ACATTAAGGTACGAGATCAGCAA_0.9851_0.807	crRNA0572:577-599_CTGAATTTTCAGTTCCCAACGTG_0.9841_0.803	crRNA0993:1034-1056_AAGATGGATATTTTGCAGCAGCA_0.9995_0.976	crRNA0994:1035-1057_TAAGATGGATATTTTGCAGCAGC_0.9964_0.914	crRNA1180:1221-1243_TTAAACTGTCTTATGCCATCCAC_0.9949_0.876	crRNA0992:1033-1055_AGATGGATATTTTGCAGCAGCAA_0.9944_0.869	crRNA0990:1031-1053_ATGGATATTTTGCAGCAGCAATG_0.9918_0.845	crRNA0898:939-961_TCAACAGCATCTTTTGCATCCCT_0.9908_0.842	crRNA0897:938-960_CAACAGCATCTTTTGCATCCCTT_0.9898_0.833	crRNA1302:1343-1365_GCTTATGAATGAAGTCGGCATGA_0.9892_0.832	crRNA0644:649-671_AAGAGAATAAAGCAGATTCCTGG_0.9887_0.827	crRNA1176:1217-1239_ACTGTCTTATGCCATCCACCCAC_0.9877_0.822	crRNA1460:1501-1523_AGCAACACGATCAAGCCCCACAC_0.998_0.936	crRNA1477:1518-1540_GCATCATGTTAACAGGCAGCAAC_0.9974_0.934	crRNA1476:1517-1539_CATCATGTTAACAGGCAGCAACA_0.9969_0.922	crRNA1475:1516-1538_ATCATGTTAACAGGCAGCAACAC_0.9959_0.886	crRNA1854:1963-1985_ATAGCTATTGAAGTTAGAGGCTT_0.9954_0.879	crRNA1943:2052-2074_TTTGAAAATAAATTATGGCAGGA_0.9928_0.854	crRNA1459:1500-1522_GCAACACGATCAAGCCCCACACG_0.9903_0.836	crRNA1606:1647-1669_AGATTATAGCTGTGAGCCACCGT_0.9882_0.823	crRNA1480:1521-1543_AAGGCATCATGTTAACAGGCAGC_0.9862_0.811	crRNA1458:1499-1521_CAACACGATCAAGCCCCACACGA_0.9857_0.808
ENST00000380376.1	ENSG00000177076.4	OTTHUMG00000019644.1	-	ACER2-201	ACER2	728	1-305	306-728		crRNA264:264-286_AAAAATAAGACATTGCTGATCGT_0.9873_0.867	crRNA206:206-228_AGTTGTCCTCGCACCAGTCCACC_0.9618_0.754	crRNA201:201-223_TCCTCGCACCAGTCCACCTCCGA_0.9589_0.749	crRNA046:46-68_AAAGCGGCTTTATGAAGCACCGG_0.9518_0.744	crRNA207:207-229_TAGTTGTCCTCGCACCAGTCCAC_0.9476_0.742	crRNA204:204-226_TTGTCCTCGCACCAGTCCACCTC_0.9462_0.742	crRNA203:203-225_TGTCCTCGCACCAGTCCACCTCC_0.9377_0.73	crRNA188:188-210_CCACCTCCGAGCTACCAGCCTGC_0.9348_0.724	crRNA205:205-227_GTTGTCCTCGCACCAGTCCACCT_0.9334_0.723	crRNA202:202-224_GTCCTCGCACCAGTCCACCTCCG_0.9278_0.715	crRNA343:343-365_AGTCCAGATTAAGTAGATGCCAC_0.9986_0.983	crRNA342:342-364_GTCCAGATTAAGTAGATGCCACT_0.9972_0.943	crRNA340:340-362_CCAGATTAAGTAGATGCCACTGT_0.9958_0.912	crRNA358:358-380_CACTACAACCAAAAGAGTCCAGA_0.9943_0.91	crRNA339:339-361_CAGATTAAGTAGATGCCACTGTT_0.9929_0.901	crRNA304:304-326_ATACTGACGAAACAAGCACATGC_0.9915_0.894	crRNA302:302-324_ACTGACGAAACAAGCACATGCAG_0.9901_0.876	crRNA341:341-363_TCCAGATTAAGTAGATGCCACTG_0.9887_0.875	crRNA359:359-381_CCACTACAACCAAAAGAGTCCAG_0.9858_0.844	crRNA452:452-474_CCAAAGCACACATCAGAACCCAA_0.9844_0.84	NA	NA	NA	NA	NA	NA	NA	NA	NA	NA
ENST00000380377.4	ENSG00000171530.9	OTTHUMG00000102173.7	OTTHUMT00000220021.3	TBCA-001	TBCA	683	1-104	105-431	432-683	crRNA079:79-101_CCCTCGAGCGCCGCGAGAAGGAG_0.7007_0.442	crRNA081:81-103_GTCCCTCGAGCGCCGCGAGAAGG_0.6898_0.435	crRNA009:9-31_GCTATTTAGGCGTGGTCGCCGGC_0.6843_0.431	crRNA082:82-104_GGTCCCTCGAGCGCCGCGAGAAG_0.6624_0.412	crRNA080:80-102_TCCCTCGAGCGCCGCGAGAAGGA_0.6551_0.409	crRNA034:34-56_TGGAGGGCGACGCGCAGAGGCTG_0.646_0.405	crRNA039:39-61_AACCGTGGAGGGCGACGCGCAGA_0.6095_0.388	crRNA033:33-55_GGAGGGCGACGCGCAGAGGCTGC_0.6077_0.383	crRNA019:19-41_AGAGGCTGCGGCTATTTAGGCGT_0.5985_0.376	crRNA011:11-33_CGGCTATTTAGGCGTGGTCGCCG_0.5894_0.37	crRNA242:315-337_AGATCCAAATATGCGGCTTCCAA_0.9945_0.902	crRNA243:316-338_AAGATCCAAATATGCGGCTTCCA_0.9891_0.869	crRNA245:318-340_TGAAGATCCAAATATGCGGCTTC_0.9872_0.867	crRNA244:317-339_GAAGATCCAAATATGCGGCTTCC_0.9854_0.866	crRNA331:423-445_ATACGAGAAAAGTTTCAGGCTTC_0.9836_0.845	crRNA334:426-448_CCCATACGAGAAAAGTTTCAGGC_0.9818_0.836	crRNA246:319-341_TTGAAGATCCAAATATGCGGCTT_0.9799_0.835	crRNA330:422-444_TACGAGAAAAGTTTCAGGCTTCT_0.9726_0.791	crRNA180:234-256_TTAATGTCATAATTTTCACCGTC_0.969_0.786	crRNA177:231-253_ATGTCATAATTTTCACCGTCTTC_0.9672_0.785	crRNA352:444-466_ATTTAATGCAAAAACCACCCCAT_0.9982_0.963	crRNA353:445-467_GATTTAATGCAAAAACCACCCCA_0.9964_0.949	crRNA354:446-468_GGATTTAATGCAAAAACCACCCC_0.9927_0.9	crRNA355:447-469_AGGATTTAATGCAAAAACCACCC_0.9909_0.885	crRNA377:469-491_AATGGATTGTAAAATGGACCCCA_0.9781_0.8	crRNA351:443-465_TTTAATGCAAAAACCACCCCATA_0.9763_0.797	crRNA350:442-464_TTAATGCAAAAACCACCCCATAC_0.9745_0.792	crRNA347:439-461_ATGCAAAAACCACCCCATACGAG_0.9708_0.788	crRNA348:440-462_AATGCAAAAACCACCCCATACGA_0.9653_0.781	crRNA376:468-490_ATGGATTGTAAAATGGACCCCAG_0.9617_0.773
ENST00000380378.1	ENSG00000176900.2	OTTHUMG00000066507.1	-	OR51T1-201	OR51T1	1065		1-1065		NA	NA	NA	NA	NA	NA	NA	NA	NA	NA	crRNA0277:284-306_CAGACATAGATCAACAGCTGCCA_0.999_1	crRNA0885:911-933_GAGCAGATAAATATTGGCCAAAG_0.998_1	crRNA0276:283-305_AGACATAGATCAACAGCTGCCAG_0.9971_0.991	crRNA0278:285-307_TCAGACATAGATCAACAGCTGCC_0.9961_0.977	crRNA0366:373-395_AAGAACATTTGAATGAAGCAAGC_0.9951_0.965	crRNA0321:328-350_TGAAACCAGAGAACACCAAGCAC_0.9941_0.952	crRNA0275:282-304_GACATAGATCAACAGCTGCCAGC_0.9931_0.944	crRNA0796:822-844_CATAGAAAATAGTGACTGCACAG_0.9921_0.943	crRNA0799:825-847_GCACATAGAAAATAGTGACTGCA_0.9912_0.941	crRNA0320:327-349_GAAACCAGAGAACACCAAGCACA_0.9902_0.928	NA	NA	NA	NA	NA	NA	NA	NA	NA	NA
ENST00000380379.5	ENSG00000137274.8	OTTHUMG00000014140.5	OTTHUMT00000039670.5	BPHL-001	BPHL	1928	1-49	50-925	926-1928	crRNA0002:2-24_AGTGCGCATGCGCTAAGACCAAG_0.6897_0.49	crRNA0001:1-23_GTGCGCATGCGCTAAGACCAAGC_0.6571_0.475	crRNA0025:25-47_TCACAGGTCGCGTAGCTGCCGGG_0.5787_0.433	crRNA0015:15-37_CGTAGCTGCCGGGAGTGCGCATG_0.5511_0.414	crRNA0014:14-36_GTAGCTGCCGGGAGTGCGCATGC_0.5229_0.401	crRNA0026:26-48_GTCACAGGTCGCGTAGCTGCCGG_0.4832_0.381	crRNA0027:27-49_GGTCACAGGTCGCGTAGCTGCCG_0.4511_0.364	crRNA0024:24-46_CACAGGTCGCGTAGCTGCCGGGA_0.4202_0.35	crRNA0004:4-26_GGAGTGCGCATGCGCTAAGACCA_0.4169_0.348	crRNA0003:3-25_GAGTGCGCATGCGCTAAGACCAA_0.4163_0.348	crRNA0469:490-512_AAGATGGATATTTTGCAGCAGCA_0.9994_0.976	crRNA0470:491-513_TAAGATGGATATTTTGCAGCAGC_0.9972_0.914	crRNA0656:677-699_TTAAACTGTCTTATGCCATCCAC_0.9956_0.876	crRNA0468:489-511_AGATGGATATTTTGCAGCAGCAA_0.9945_0.869	crRNA0466:487-509_ATGGATATTTTGCAGCAGCAATG_0.9939_0.845	crRNA0374:395-417_TCAACAGCATCTTTTGCATCCCT_0.9934_0.842	crRNA0373:394-416_CAACAGCATCTTTTGCATCCCTT_0.9912_0.833	crRNA0778:799-821_GCTTATGAATGAAGTCGGCATGA_0.9906_0.832	crRNA0652:673-695_ACTGTCTTATGCCATCCACCCAC_0.9895_0.822	crRNA0779:800-822_TGCTTATGAATGAAGTCGGCATG_0.9867_0.799	crRNA0936:957-979_AGCAACACGATCAAGCCCCACAC_0.9989_0.936	crRNA0953:974-996_GCATCATGTTAACAGGCAGCAAC_0.9983_0.934	crRNA0952:973-995_CATCATGTTAACAGGCAGCAACA_0.9978_0.922	crRNA0951:972-994_ATCATGTTAACAGGCAGCAACAC_0.9967_0.886	crRNA1330:1419-1441_ATAGCTATTGAAGTTAGAGGCTT_0.9961_0.879	crRNA1671:1765-1787_CATCTCTCAAAAGTGAACCAGGA_0.995_0.872	crRNA1419:1508-1530_TTTGAAAATAAATTATGGCAGGA_0.9928_0.842	crRNA1672:1766-1788_TCATCTCTCAAAAGTGAACCAGG_0.9923_0.838	crRNA0935:956-978_GCAACACGATCAAGCCCCACACG_0.9917_0.836	crRNA1082:1103-1125_AGATTATAGCTGTGAGCCACCGT_0.9901_0.823
ENST00000380381.3	ENSG00000137154.8	OTTHUMG00000019642.2	OTTHUMT00000051861.1	RPS6-004	RPS6	892	1-41	42-317	318-892	crRNA019:19-41_CTTGAAGCAGCTGAACGCCTCCG_0.7644_0.542	crRNA017:17-39_TGAAGCAGCTGAACGCCTCCGAG_0.75_0.528	crRNA016:16-38_GAAGCAGCTGAACGCCTCCGAGG_0.72_0.507	crRNA018:18-40_TTGAAGCAGCTGAACGCCTCCGA_0.7031_0.49	crRNA002:2-24_CCTCCGAGGCGCCACGGAAAAGA_0.5457_0.386	crRNA010:10-32_GCTGAACGCCTCCGAGGCGCCAC_0.5349_0.377	crRNA006:6-28_AACGCCTCCGAGGCGCCACGGAA_0.524_0.375	crRNA001:1-23_CTCCGAGGCGCCACGGAAAAGAG_0.5132_0.366	crRNA009:9-31_CTGAACGCCTCCGAGGCGCCACG_0.5072_0.364	crRNA011:11-33_AGCTGAACGCCTCCGAGGCGCCA_0.4543_0.346	crRNA267:267-289_CCAAAGGTCAGAAGCCAGAACCC_0.9988_0.924	crRNA272:272-294_ACTTACCAAAGGTCAGAAGCCAG_0.9976_0.92	crRNA300:300-322_TAACTTTATAAAGTGGCATTCGG_0.9952_0.861	crRNA273:273-295_AACTTACCAAAGGTCAGAAGCCA_0.9928_0.847	crRNA271:271-293_CTTACCAAAGGTCAGAAGCCAGA_0.988_0.839	crRNA161:161-183_TTACCTTCCATTCTTCACCCAGA_0.9808_0.802	crRNA299:299-321_AACTTTATAAAGTGGCATTCGGA_0.9784_0.798	crRNA294:294-316_TATAAAGTGGCATTCGGAAGCAA_0.976_0.788	crRNA094:94-116_ACGAAGTTTGCGTTCATCGTCCA_0.9736_0.782	crRNA099:99-121_AAAGTACGAAGTTTGCGTTCATC_0.9688_0.772	crRNA637:675-697_ATACAGTACAGGATTGTGACCTC_0.9964_0.866	crRNA714:752-774_CCCACCACTGATTCGGACCACAT_0.994_0.847	crRNA648:686-708_ATTCCAAAATTATACAGTACAGG_0.9916_0.846	crRNA423:461-483_ACAAACAAATCAGATACAACCCT_0.9904_0.845	crRNA469:507-529_TTTTATTAGAGATAACAGCACTA_0.9892_0.844	crRNA375:394-416_CCAAATGCATGATGCAGGGCAAG_0.9868_0.83	crRNA470:508-530_GTTTTATTAGAGATAACAGCACT_0.9856_0.826	crRNA729:767-789_ACCTTGTTTGTCGTTCCCACCAC_0.9844_0.809	crRNA647:685-707_TTCCAAAATTATACAGTACAGGA_0.9832_0.805	crRNA374:393-415_CAAATGCATGATGCAGGGCAAGA_0.982_0.803
ENST00000380382.1	ENSG00000176937.8	OTTHUMG00000066510.1	-	OR52R1-201	OR52R1	1185		1-1185		NA	NA	NA	NA	NA	NA	NA	NA	NA	NA	crRNA0467:487-509_TGAAACCAGAATATGGCCAACAT_0.9991_1	crRNA0842:862-884_ACAATCATATCAAAGCCAGCCAC_0.9982_0.997	crRNA0841:861-883_CAATCATATCAAAGCCAGCCACA_0.9973_0.978	crRNA0468:488-510_ATGAAACCAGAATATGGCCAACA_0.9964_0.937	crRNA0838:858-880_TCATATCAAAGCCAGCCACAGAG_0.9956_0.91	crRNA0843:863-885_GACAATCATATCAAAGCCAGCCA_0.9947_0.894	crRNA0466:486-508_GAAACCAGAATATGGCCAACATC_0.9938_0.894	crRNA0845:865-887_ATGACAATCATATCAAAGCCAGC_0.9929_0.893	crRNA0844:864-886_TGACAATCATATCAAAGCCAGCC_0.992_0.89	crRNA0469:489-511_CATGAAACCAGAATATGGCCAAC_0.9911_0.888	NA	NA	NA	NA	NA	NA	NA	NA	NA	NA
ENST00000380383.1	ENSG00000188069.3	OTTHUMG00000066503.2	-	OR51F1-201	OR51F1	960		1-960		NA	NA	NA	NA	NA	NA	NA	NA	NA	NA	crRNA238:238-260_AATGAAGAAACAGTCAAGCCCAG_0.9989_1	crRNA239:239-261_CAATGAAGAAACAGTCAAGCCCA_0.9978_1	crRNA240:240-262_ACAATGAAGAAACAGTCAAGCCC_0.9967_1	crRNA237:237-259_ATGAAGAAACAGTCAAGCCCAGA_0.9956_1	crRNA236:236-258_TGAAGAAACAGTCAAGCCCAGAT_0.9945_0.964	crRNA650:668-690_AATTAAGATATATGACAGGACAA_0.9933_0.953	crRNA832:850-872_AGCAGGTATACATTAGCCATCAC_0.9922_0.951	crRNA155:155-177_AATGATGACAAACAGGATCACGC_0.9911_0.95	crRNA440:458-480_ACGTGTAATCATCAGAAGACCCA_0.99_0.941	crRNA499:517-539_ATTCTACAGAAATAGAGAGGCTT_0.9889_0.914	NA	NA	NA	NA	NA	NA	NA	NA	NA	NA
ENST00000380384.1	ENSG00000137154.8	OTTHUMG00000019642.2	OTTHUMT00000051859.1	RPS6-002	RPS6	1355	1-675	676-1332	1333-1355	crRNA0521:528-550_CTATACAGGTAATTGTAGAGCCA_0.9976_0.948	crRNA0519:526-548_ATACAGGTAATTGTAGAGCCATC_0.9952_0.942	crRNA0448:455-477_AGCAGGAAATATAAGATGCCGAC_0.9936_0.915	crRNA0520:527-549_TATACAGGTAATTGTAGAGCCAT_0.992_0.91	crRNA0472:479-501_AGCCTTTCATGTTGCCTCCACAC_0.9912_0.909	crRNA0450:457-479_CAAGCAGGAAATATAAGATGCCG_0.988_0.893	crRNA0395:402-424_TAGCAGTCAAGAAGCGCCGCACT_0.984_0.872	crRNA0518:525-547_TACAGGTAATTGTAGAGCCATCT_0.9824_0.87	crRNA0410:417-439_CACGTGAAAGCAGAGTAGCAGTC_0.9808_0.867	crRNA0446:453-475_CAGGAAATATAAGATGCCGACTG_0.9792_0.858	crRNA0877:902-924_TACAATAACCAAGTTGAGAACGC_0.9992_0.962	crRNA0876:901-923_ACAATAACCAAGTTGAGAACGCT_0.9984_0.953	crRNA1132:1197-1219_AAAGTTTAGCATATTCTGCAGCC_0.9968_0.944	crRNA1228:1293-1315_CAGACTTAGAAGTAGAAGCTCGC_0.996_0.944	crRNA1133:1198-1220_AAAAGTTTAGCATATTCTGCAGC_0.9944_0.921	crRNA1227:1292-1314_AGACTTAGAAGTAGAAGCTCGCA_0.9928_0.914	crRNA1225:1290-1312_ACTTAGAAGTAGAAGCTCGCAGA_0.9904_0.903	crRNA1226:1291-1313_GACTTAGAAGTAGAAGCTCGCAG_0.9896_0.901	crRNA0871:896-918_AACCAAGTTGAGAACGCTCAGAT_0.9888_0.899	crRNA1224:1289-1311_CTTAGAAGTAGAAGCTCGCAGAG_0.9872_0.887	NA	NA	NA	NA	NA	NA	NA	NA	NA	NA
ENST00000380385.2	ENSG00000168079.12	OTTHUMG00000132172.2	OTTHUMT00000376443.1	SCARA5-003	SCARA5	2934	1-423	424-1236	1237-2934	crRNA0143:161-183_TCAAGATGCAACCTGTGGCAGAG_0.9901_0.855	crRNA0241:259-281_AGCCAAATCCAGATGGAGTCATA_0.9789_0.798	crRNA0378:396-418_CCTGCAACAGCTGAGTGCCCCTG_0.975_0.788	crRNA0379:397-419_CCCTGCAACAGCTGAGTGCCCCT_0.9739_0.784	crRNA0192:210-232_ACGAGTCTCAGAGCAGGACCACA_0.9676_0.754	crRNA0242:260-282_CAGCCAAATCCAGATGGAGTCAT_0.9669_0.751	crRNA0144:162-184_GTCAAGATGCAACCTGTGGCAGA_0.9665_0.75	crRNA0191:209-231_CGAGTCTCAGAGCAGGACCACAG_0.9627_0.733	crRNA0193:211-233_GACGAGTCTCAGAGCAGGACCAC_0.9563_0.718	crRNA0377:395-417_CTGCAACAGCTGAGTGCCCCTGG_0.9458_0.699	crRNA0604:622-644_ACAAGAATCAGGAAGACCAGCAG_0.9996_1	crRNA0606:624-646_CCACAAGAATCAGGAAGACCAGC_0.9989_0.989	crRNA0605:623-645_CACAAGAATCAGGAAGACCAGCA_0.9986_0.976	crRNA0608:626-648_GCCCACAAGAATCAGGAAGACCA_0.9982_0.962	crRNA0607:625-647_CCCACAAGAATCAGGAAGACCAG_0.9979_0.958	crRNA0621:639-661_CTAAGATGAAGATGCCCACAAGA_0.9975_0.957	crRNA0623:641-663_TGCTAAGATGAAGATGCCCACAA_0.9965_0.936	crRNA0622:640-662_GCTAAGATGAAGATGCCCACAAG_0.9954_0.912	crRNA0603:621-643_CAAGAATCAGGAAGACCAGCAGG_0.9926_0.887	crRNA0624:642-664_CTGCTAAGATGAAGATGCCCACA_0.9923_0.885	crRNA1843:1897-1919_GATACATGAATTTGGCACCCAAG_0.9993_1	crRNA1824:1878-1900_CAAGATACTATTTAGCGTGCCAT_0.9972_0.957	crRNA1825:1879-1901_CCAAGATACTATTTAGCGTGCCA_0.9968_0.95	crRNA1688:1742-1764_CAAACTAGCAAATGGGGAGCAGA_0.9961_0.927	crRNA1842:1896-1918_ATACATGAATTTGGCACCCAAGA_0.9958_0.92	crRNA1376:1412-1434_CAGAGTTATACTTCGGAGCACAT_0.9951_0.91	crRNA1980:2034-2056_ACAATAAGTTCAGGTGGGCACAC_0.9947_0.907	crRNA1827:1881-1903_ACCCAAGATACTATTTAGCGTGC_0.9944_0.904	crRNA1687:1741-1763_AAACTAGCAAATGGGGAGCAGAG_0.994_0.904	crRNA1823:1877-1899_AAGATACTATTTAGCGTGCCATG_0.9937_0.895
ENST00000380390.1	ENSG00000167346.3	OTTHUMG00000066442.4	OTTHUMT00000142058.3	MMP26-001	MMP26	1189	1-216	217-1002	1003-1189	crRNA0027:27-49_AAAGAGTATCCAAAAGTGCATGC_0.9983_0.927	crRNA0025:25-47_AGAGTATCCAAAAGTGCATGCTG_0.9956_0.904	crRNA0023:23-45_AGTATCCAAAAGTGCATGCTGGA_0.9922_0.841	crRNA0024:24-46_GAGTATCCAAAAGTGCATGCTGG_0.9878_0.82	crRNA0122:122-144_CAGCAACATCCAATGACTCACTC_0.9826_0.8	crRNA0193:193-215_CCAAACCCTCATTTGTCCCACTG_0.9756_0.779	crRNA0138:138-160_ATCTTTATAGCTGTGCCAGCAAC_0.973_0.775	crRNA0117:117-139_ACATCCAATGACTCACTCTGCCA_0.9721_0.774	crRNA0116:116-138_CATCCAATGACTCACTCTGCCAG_0.9669_0.756	crRNA0080:80-102_TGAATCTGTGAGTGGCGTCATCA_0.9625_0.744	crRNA0826:826-848_CCAATCTCATGAGTTGCAACCAG_0.9991_0.943	crRNA0825:825-847_CAATCTCATGAGTTGCAACCAGG_0.9974_0.921	crRNA0311:311-333_AAATTGATGGAAATAGCCCTCAA_0.9965_0.908	crRNA0312:312-334_AAAATTGATGGAAATAGCCCTCA_0.9948_0.88	crRNA0313:313-335_AAAAATTGATGGAAATAGCCCTC_0.9939_0.856	crRNA0218:218-240_AACTCTTAAGATGACGAGCTGCA_0.993_0.851	crRNA0219:219-241_TAACTCTTAAGATGACGAGCTGC_0.9913_0.841	crRNA0792:792-814_ATCCAGTGTCTGAAGCTGACCAG_0.9904_0.829	crRNA0614:614-636_CTGGAATATCAAAGGGGTCACAT_0.9895_0.824	crRNA0310:310-332_AATTGATGGAAATAGCCCTCAAC_0.9887_0.821	crRNA1138:1157-1179_AAACAATCTTTATTGTGACTCAG_0.9608_0.743	crRNA1030:1049-1071_GCTTTCAGTTCTTTGATCCTCCA_0.9355_0.706	crRNA1137:1156-1178_AACAATCTTTATTGTGACTCAGT_0.9338_0.705	crRNA1080:1099-1121_GGTTGCATTCTTTAGGGCTTCAT_0.9294_0.703	crRNA1115:1134-1156_TAGCGTTTTGAGTGTCGGTTCAG_0.9103_0.679	crRNA1081:1100-1122_AGGTTGCATTCTTTAGGGCTTCA_0.9068_0.675	crRNA1028:1047-1069_TTTCAGTTCTTTGATCCTCCAAT_0.9051_0.675	crRNA1114:1133-1155_AGCGTTTTGAGTGTCGGTTCAGC_0.9007_0.668	crRNA1017:1036-1058_TGATCCTCCAATAAACTCCCTGA_0.8911_0.659	crRNA1132:1151-1173_TCTTTATTGTGACTCAGTAGCGT_0.8885_0.657
ENST00000380392.3	ENSG00000205502.3	OTTHUMG00000171959.1	OTTHUMT00000416117.1	C2CD4B-001	C2CD4B	1579	1-129	130-1224	1225-1579	crRNA0041:41-63_ATCTGGTTGCAAGCTCAGTGCCA_0.9719_0.639	crRNA0046:46-68_TCTGGATCTGGTTGCAAGCTCAG_0.9645_0.62	crRNA0032:32-54_CAAGCTCAGTGCCAGTGGCCTCT_0.9564_0.603	crRNA0031:31-53_AAGCTCAGTGCCAGTGGCCTCTA_0.9549_0.601	crRNA0033:33-55_GCAAGCTCAGTGCCAGTGGCCTC_0.9542_0.601	crRNA0047:47-69_CTCTGGATCTGGTTGCAAGCTCA_0.9535_0.6	crRNA0048:48-70_TCTCTGGATCTGGTTGCAAGCTC_0.9357_0.569	crRNA0030:30-52_AGCTCAGTGCCAGTGGCCTCTAG_0.9328_0.568	crRNA0050:50-72_TGTCTCTGGATCTGGTTGCAAGC_0.921_0.554	crRNA0040:40-62_TCTGGTTGCAAGCTCAGTGCCAG_0.9165_0.547	crRNA0949:1073-1095_GTCGAAGCAAAAGTCCTGGTCAA_0.9941_0.73	crRNA0784:891-913_TTCCCGGACAGTACTCAGCAGCC_0.983_0.686	crRNA0212:212-234_GATGCAGAATTCGGGGATGCGAT_0.9786_0.667	crRNA0783:890-912_TCCCGGACAGTACTCAGCAGCCA_0.9749_0.649	crRNA1053:1177-1199_GACAGCTCACCCTGGCCCAGCAG_0.9712_0.638	crRNA0777:884-906_ACAGTACTCAGCAGCCAGGCGCA_0.9705_0.633	crRNA0785:892-914_GTTCCCGGACAGTACTCAGCAGC_0.9675_0.627	crRNA0130:130-152_CAGAGTTTCTCGAGGAGCCGCAT_0.9668_0.625	crRNA0585:686-708_ACTCCTTCCAGCCCGCAGCGCGC_0.966_0.623	crRNA0131:131-153_ACAGAGTTTCTCGAGGAGCCGCA_0.9653_0.622	crRNA1155:1280-1302_AATAACGTTTATTCTGTACCACG_0.9993_0.835	crRNA1154:1279-1301_ATAACGTTTATTCTGTACCACGC_0.9985_0.828	crRNA1153:1278-1300_TAACGTTTATTCTGTACCACGCG_0.9978_0.823	crRNA1152:1277-1299_AACGTTTATTCTGTACCACGCGG_0.997_0.792	crRNA1280:1462-1484_TCTCCCAGTCCCAAGCCAACCCA_0.9963_0.752	crRNA1156:1281-1303_AAATAACGTTTATTCTGTACCAC_0.9956_0.742	crRNA1342:1524-1546_CTGTAACATTGATAGAAAACCGG_0.9948_0.738	crRNA1288:1470-1492_TTCCTTTCTCTCCCAGTCCCAAG_0.9934_0.729	crRNA1279:1461-1483_CTCCCAGTCCCAAGCCAACCCAT_0.9926_0.726	crRNA1151:1276-1298_ACGTTTATTCTGTACCACGCGGC_0.9919_0.713
ENST00000380393.3	ENSG00000132670.16	OTTHUMG00000031718.5	OTTHUMT00000077684.1	PTPRA-003	PTPRA	3636	1-686	687-3095	3096-3636	crRNA0460:496-518_CACGCTTGTTGTGACCGCCAAGA_0.9912_0.834	crRNA0542:601-623_CTGCATCATCCATTACCACTCAG_0.9906_0.833	crRNA0554:613-635_TAGTTATTTGAACTGCATCATCC_0.9841_0.805	crRNA0462:498-520_TGCACGCTTGTTGTGACCGCCAA_0.9838_0.804	crRNA0461:497-519_GCACGCTTGTTGTGACCGCCAAG_0.9761_0.78	crRNA0463:499-521_CTGCACGCTTGTTGTGACCGCCA_0.9661_0.751	crRNA0210:228-250_CTGATTGTAAAGGTCCTTCAGCG_0.9621_0.737	crRNA0083:83-105_ACCAGGTCAGTGTCCCCGCTCTC_0.9601_0.729	crRNA0541:600-622_TGCATCATCCATTACCACTCAGT_0.9599_0.729	crRNA0543:602-624_ACTGCATCATCCATTACCACTCA_0.9545_0.715	crRNA0634:693-715_AGCAGAACAAGAATGAACCAGGA_0.9997_0.96	crRNA2375:2455-2477_GTAGCCATCAATAAAGGATGCGT_0.9994_0.926	crRNA2374:2454-2476_TAGCCATCAATAAAGGATGCGTT_0.9991_0.917	crRNA2370:2450-2472_CATCAATAAAGGATGCGTTCACA_0.9989_0.91	crRNA2371:2451-2473_CCATCAATAAAGGATGCGTTCAC_0.9983_0.9	crRNA0656:715-737_GACACATATCAGACCACTGCCGA_0.998_0.897	crRNA0655:714-736_ACACATATCAGACCACTGCCGAG_0.9974_0.896	crRNA0657:716-738_TGACACATATCAGACCACTGCCG_0.9972_0.889	crRNA2966:3046-3068_TGCATCAATATACTCCTGCACCA_0.9969_0.884	crRNA0659:718-740_ACTGACACATATCAGACCACTGC_0.9966_0.882	crRNA3267:3347-3369_AACCAAAGCACAATCCAGCCCAA_0.9986_0.904	crRNA3268:3348-3370_TAACCAAAGCACAATCCAGCCCA_0.9977_0.896	crRNA3266:3346-3368_ACCAAAGCACAATCCAGCCCAAT_0.9963_0.878	crRNA3269:3349-3371_TTAACCAAAGCACAATCCAGCCC_0.9946_0.858	crRNA3279:3359-3381_GAAAGATGTATTAACCAAAGCAC_0.9932_0.843	crRNA3042:3122-3144_TACAAAATATTAAAGGCAATCCT_0.9929_0.842	crRNA3270:3350-3372_ATTAACCAAAGCACAATCCAGCC_0.9849_0.808	crRNA3207:3287-3309_TCACACTATTTAATTCCCCAATA_0.9829_0.8	crRNA3271:3351-3373_TATTAACCAAAGCACAATCCAGC_0.9801_0.792	crRNA3208:3288-3310_ATCACACTATTTAATTCCCCAAT_0.9775_0.784
ENST00000380394.4	ENSG00000137154.8	OTTHUMG00000019642.2	OTTHUMT00000051858.1	RPS6-001	RPS6	1387	1-59	60-809	810-1387	crRNA0009:9-31_CCACGGAAAAGAGGGCCAACTTC_0.9464_0.731	crRNA0011:11-33_CGCCACGGAAAAGAGGGCCAACT_0.9057_0.68	crRNA0008:8-30_CACGGAAAAGAGGGCCAACTTCC_0.8865_0.666	crRNA0010:10-32_GCCACGGAAAAGAGGGCCAACTT_0.8849_0.662	crRNA0037:37-59_CTTGAAGCAGCTGAACGCCTCCG_0.7706_0.542	crRNA0035:35-57_TGAAGCAGCTGAACGCCTCCGAG_0.7538_0.528	crRNA0006:6-28_CGGAAAAGAGGGCCAACTTCCGC_0.7514_0.527	crRNA0034:34-56_GAAGCAGCTGAACGCCTCCGAGG_0.7194_0.507	crRNA0012:12-34_GCGCCACGGAAAAGAGGGCCAAC_0.7074_0.5	crRNA0007:7-29_ACGGAAAAGAGGGCCAACTTCCG_0.6986_0.492	crRNA0379:379-401_TACAATAACCAAGTTGAGAACGC_0.9992_0.962	crRNA0378:378-400_ACAATAACCAAGTTGAGAACGCT_0.9984_0.953	crRNA0634:674-696_AAAGTTTAGCATATTCTGCAGCC_0.9976_0.944	crRNA0730:770-792_CAGACTTAGAAGTAGAAGCTCGC_0.9968_0.938	crRNA0635:675-697_AAAAGTTTAGCATATTCTGCAGC_0.996_0.921	crRNA0729:769-791_AGACTTAGAAGTAGAAGCTCGCA_0.9952_0.918	crRNA0727:767-789_ACTTAGAAGTAGAAGCTCGCAGA_0.9944_0.906	crRNA0728:768-790_GACTTAGAAGTAGAAGCTCGCAG_0.9936_0.9	crRNA0373:373-395_AACCAAGTTGAGAACGCTCAGAT_0.9928_0.899	crRNA0375:375-397_ATAACCAAGTTGAGAACGCTCAG_0.992_0.886	crRNA1142:1236-1258_ATCCACTAAAACTAGGTATCCAC_0.9808_0.829	crRNA0785:843-865_ATGAAAAGTCAACAGAGATCAGA_0.98_0.828	crRNA0861:919-941_GAATACCATATATACATATCCCC_0.9792_0.828	crRNA0859:917-939_ATACCATATATACATATCCCCAT_0.9784_0.827	crRNA0860:918-940_AATACCATATATACATATCCCCA_0.9752_0.813	crRNA0786:844-866_AATGAAAAGTCAACAGAGATCAG_0.9728_0.803	crRNA0898:956-978_CTACCACACACAATAGGTCTGAC_0.972_0.802	crRNA1238:1332-1354_TCCTTTTCAGTGTGTGAACAGCC_0.9696_0.793	crRNA0899:957-979_ACTACCACACACAATAGGTCTGA_0.9672_0.789	crRNA0780:838-860_AAGTCAACAGAGATCAGAGTCTG_0.9656_0.782
ENST00000380399.1	ENSG00000160183.9	OTTHUMG00000086796.3	-	TMPRSS3-201	TMPRSS3	3192	1-704	705-2321	2322-3192	crRNA0369:369-391_GTAAGCCATTTGAAGCAACCCGT_0.999_1	crRNA0370:370-392_AGTAAGCCATTTGAAGCAACCCG_0.9971_0.954	crRNA0154:154-176_ATAAAAAGAATAAGTGGGCAAAT_0.9938_0.916	crRNA0638:638-660_ATCACAATGCCAAGGAGACCAGA_0.9935_0.915	crRNA0371:371-393_TAGTAAGCCATTTGAAGCAACCC_0.9922_0.9	crRNA0368:368-390_TAAGCCATTTGAAGCAACCCGTG_0.9915_0.891	crRNA0639:639-661_TATCACAATGCCAAGGAGACCAG_0.9909_0.889	crRNA0367:367-389_AAGCCATTTGAAGCAACCCGTGT_0.9889_0.881	crRNA0372:372-394_CTAGTAAGCCATTTGAAGCAACC_0.988_0.866	crRNA0156:156-178_ATATAAAAAGAATAAGTGGGCAA_0.9873_0.862	crRNA0870:870-892_CCCAAAAATGTAGATGGCACCAC_0.9997_1	crRNA0869:869-891_CCAAAAATGTAGATGGCACCACG_0.9993_1	crRNA1698:1716-1738_TCATAAACACAGTGTGCAGCAGT_0.998_0.967	crRNA1172:1190-1212_TACACTTAAAGGATGAGCGACAT_0.9977_0.967	crRNA1173:1191-1213_ATACACTTAAAGGATGAGCGACA_0.9974_0.966	crRNA0771:771-793_ATTAAGAACGAAAGTACCCGAGC_0.9967_0.953	crRNA0871:871-893_TCCCAAAAATGTAGATGGCACCA_0.9961_0.948	crRNA1701:1719-1741_AAGTCATAAACACAGTGTGCAGC_0.9958_0.945	crRNA1699:1717-1739_GTCATAAACACAGTGTGCAGCAG_0.9954_0.931	crRNA0868:868-890_CAAAAATGTAGATGGCACCACGG_0.9948_0.927	crRNA3041:3140-3162_AGGACAATAATACGTCAAGCACC_0.9987_1	crRNA2978:3077-3099_TCATTCCTAGATTAACCTCCCCA_0.9984_0.981	crRNA3040:3139-3161_GGACAATAATACGTCAAGCACCA_0.9964_0.951	crRNA2977:3076-3098_CATTCCTAGATTAACCTCCCCAC_0.9951_0.931	crRNA3044:3143-3165_CAAAGGACAATAATACGTCAAGC_0.9945_0.926	crRNA3042:3141-3163_AAGGACAATAATACGTCAAGCAC_0.9919_0.899	crRNA2976:3075-3097_ATTCCTAGATTAACCTCCCCACA_0.9912_0.89	crRNA3007:3106-3128_AGAAATCATGAAAATAGGCCTTA_0.9906_0.889	crRNA2797:2896-2918_CGTCAGGAATTTTGCAAGACCCC_0.9883_0.874	crRNA3008:3107-3129_AAGAAATCATGAAAATAGGCCTT_0.9876_0.864
ENST00000380405.4	ENSG00000120694.15	OTTHUMG00000016685.3	OTTHUMT00000044385.1	HSPH1-002	HSPH1	3480	1-345	346-2790	2791-3480	crRNA0191:191-213_ACTCAGAAGGACACACAGACAGC_0.9626_0.752	crRNA0189:189-211_TCAGAAGGACACACAGACAGCCG_0.9602_0.744	crRNA0192:192-214_CACTCAGAAGGACACACAGACAG_0.9398_0.708	crRNA0196:196-218_CTGACACTCAGAAGGACACACAG_0.9391_0.707	crRNA0190:190-212_CTCAGAAGGACACACAGACAGCC_0.9334_0.699	crRNA0194:194-216_GACACTCAGAAGGACACACAGAC_0.9279_0.687	crRNA0188:188-210_CAGAAGGACACACAGACAGCCGC_0.9276_0.686	crRNA0187:187-209_AGAAGGACACACAGACAGCCGCG_0.9262_0.683	crRNA0195:195-217_TGACACTCAGAAGGACACACAGA_0.9211_0.675	crRNA0116:116-138_TAAGAAACCCTGGGAGAAAGCGG_0.9051_0.653	crRNA0774:832-854_AGTCTTAAACAGTTTAGGCCAAC_0.9997_0.995	crRNA0576:634-656_ATTACCTTTATTCCAACTCCACC_0.9993_0.972	crRNA0575:633-655_TTACCTTTATTCCAACTCCACCA_0.999_0.957	crRNA0915:973-995_TTGTTAAAAGCACAAGCAGACAC_0.9973_0.925	crRNA0494:533-555_AAATCTTTTGAAGTTAGACACCG_0.9969_0.918	crRNA0914:972-994_TGTTAAAAGCACAAGCAGACACT_0.9966_0.916	crRNA0773:831-853_GTCTTAAACAGTTTAGGCCAACA_0.9959_0.905	crRNA0574:632-654_TACCTTTATTCCAACTCCACCAT_0.9956_0.905	crRNA0493:532-554_AATCTTTTGAAGTTAGACACCGT_0.9952_0.896	crRNA0921:979-1001_TTTCCCTTGTTAAAAGCACAAGC_0.9949_0.885	crRNA2710:3189-3211_CTTGTTTATAAACATCCACACCC_0.9986_0.947	crRNA2709:3188-3210_TTGTTTATAAACATCCACACCCA_0.9983_0.944	crRNA2630:3109-3131_CTTAAAGATTTTAATCACAGCCC_0.998_0.941	crRNA2629:3108-3130_TTAAAGATTTTAATCACAGCCCT_0.9976_0.932	crRNA2752:3231-3253_ACAGAAATGGTTTTAGAAAGCCC_0.9963_0.906	crRNA2712:3191-3213_GTCTTGTTTATAAACATCCACAC_0.9942_0.881	crRNA2890:3407-3429_CAATCAGTTACAACAGGATCGAC_0.9939_0.881	crRNA2611:3090-3112_GCCCTCTTGAACAAGCAGTACAG_0.9935_0.88	crRNA2704:3183-3205_TATAAACATCCACACCCACACAC_0.9929_0.875	crRNA2711:3190-3212_TCTTGTTTATAAACATCCACACC_0.9925_0.875
ENST00000380406.5	ENSG00000120694.15	OTTHUMG00000016685.3	-	HSPH1-201	HSPH1	3481	1-337	338-2791	2792-3481	crRNA0183:183-205_ACTCAGAAGGACACACAGACAGC_0.9651_0.752	crRNA0181:181-203_TCAGAAGGACACACAGACAGCCG_0.9624_0.744	crRNA0184:184-206_CACTCAGAAGGACACACAGACAG_0.9425_0.708	crRNA0188:188-210_CTGACACTCAGAAGGACACACAG_0.9415_0.707	crRNA0182:182-204_CTCAGAAGGACACACAGACAGCC_0.936_0.699	crRNA0186:186-208_GACACTCAGAAGGACACACAGAC_0.9309_0.687	crRNA0180:180-202_CAGAAGGACACACAGACAGCCGC_0.9306_0.686	crRNA0179:179-201_AGAAGGACACACAGACAGCCGCG_0.9295_0.683	crRNA0187:187-209_TGACACTCAGAAGGACACACAGA_0.9247_0.675	crRNA0108:108-130_TAAGAAACCCTGGGAGAAAGCGG_0.9083_0.653	crRNA0643:701-723_AGTCTTAAACAGTTTAGGCCAAC_0.9997_0.995	crRNA0784:842-864_TTGTTAAAAGCACAAGCAGACAC_0.9979_0.925	crRNA0486:525-547_AAATCTTTTGAAGTTAGACACCG_0.9976_0.918	crRNA0783:841-863_TGTTAAAAGCACAAGCAGACACT_0.9973_0.916	crRNA0642:700-722_GTCTTAAACAGTTTAGGCCAACA_0.9966_0.905	crRNA0485:524-546_AATCTTTTGAAGTTAGACACCGT_0.9962_0.896	crRNA0790:848-870_TTTCCCTTGTTAAAAGCACAAGC_0.9959_0.885	crRNA1468:1592-1614_ACATTCTGAACTACAAAGCGGCC_0.9956_0.881	crRNA0682:740-762_ATTCCGTAATTCAAAGCAACAGC_0.9942_0.877	crRNA1035:1140-1162_CTTTTGCAGAAGTTCAGCACAGA_0.9911_0.86	crRNA2692:3190-3212_CTTGTTTATAAACATCCACACCC_0.9993_0.947	crRNA2691:3189-3211_TTGTTTATAAACATCCACACCCA_0.999_0.944	crRNA2612:3110-3132_CTTAAAGATTTTAATCACAGCCC_0.9986_0.941	crRNA2611:3109-3131_TTAAAGATTTTAATCACAGCCCT_0.9983_0.932	crRNA2734:3232-3254_ACAGAAATGGTTTTAGAAAGCCC_0.9969_0.906	crRNA2694:3192-3214_GTCTTGTTTATAAACATCCACAC_0.9952_0.881	crRNA2872:3408-3430_CAATCAGTTACAACAGGATCGAC_0.9949_0.881	crRNA2593:3091-3113_GCCCTCTTGAACAAGCAGTACAG_0.9945_0.88	crRNA2686:3184-3206_TATAAACATCCACACCCACACAC_0.9938_0.875	crRNA2693:3191-3213_TCTTGTTTATAAACATCCACACC_0.9935_0.875
ENST00000380409.2	ENSG00000137275.9	OTTHUMG00000014134.2	-	RIPK1-201	RIPK1	3864		1-2016	2017-3864	NA	NA	NA	NA	NA	NA	NA	NA	NA	NA	crRNA0653:653-675_CTTATTTGCAAATATCGCCCAGA_0.9997_1	crRNA0652:652-674_TTATTTGCAAATATCGCCCAGAG_0.9969_0.928	crRNA0655:655-677_TCCTTATTTGCAAATATCGCCCA_0.9958_0.916	crRNA0490:490-512_TCATTATTCAGTTTGCTCCACAT_0.995_0.903	crRNA0654:654-676_CCTTATTTGCAAATATCGCCCAG_0.9939_0.896	crRNA0934:953-975_ACAATCAAGTTGAAGAGACTGCA_0.9928_0.889	crRNA1603:1622-1644_CTCCATATAATTGTAGGCTCCAA_0.9925_0.885	crRNA1602:1621-1643_TCCATATAATTGTAGGCTCCAAT_0.9922_0.883	crRNA0935:954-976_CACAATCAAGTTGAAGAGACTGC_0.9917_0.882	crRNA0491:491-513_TTCATTATTCAGTTTGCTCCACA_0.9911_0.88	crRNA3085:3278-3300_AACAACACTGTTATCAGCCCAAG_0.9994_0.996	crRNA2087:2125-2147_GGAAACAAAATTTCTGCAGACAC_0.9992_0.991	crRNA2173:2211-2233_AGTCCAGAAGTTTGAGACCAGCC_0.9989_0.962	crRNA2818:2974-2996_CACAGAGTAAACCGAGGAAGCCA_0.9986_0.959	crRNA3206:3399-3421_CACAACAGAATTACCCAGGCCGA_0.9983_0.954	crRNA2817:2973-2995_ACAGAGTAAACCGAGGAAGCCAC_0.9981_0.942	crRNA3086:3279-3301_CAACAACACTGTTATCAGCCCAA_0.9978_0.939	crRNA2086:2124-2146_GAAACAAAATTTCTGCAGACACA_0.9975_0.938	crRNA3084:3277-3299_ACAACACTGTTATCAGCCCAAGA_0.9972_0.934	crRNA2797:2953-2975_CACTCAACAGTATCAGCCCTGAG_0.9967_0.926
ENST00000380412.5	ENSG00000169957.8	OTTHUMG00000132392.3	OTTHUMT00000255522.2	ZNF768-001	ZNF768	2312	1-176	177-1799	1800-2312	crRNA0003:3-25_CTTGACCCCGCGCCTCTCCAGCG_0.9227_0.603	crRNA0005:5-27_GTCTTGACCCCGCGCCTCTCCAG_0.9007_0.576	crRNA0004:4-26_TCTTGACCCCGCGCCTCTCCAGC_0.8998_0.576	crRNA0006:6-28_CGTCTTGACCCCGCGCCTCTCCA_0.898_0.575	crRNA0009:9-31_GGACGTCTTGACCCCGCGCCTCT_0.8476_0.539	crRNA0002:2-24_TTGACCCCGCGCCTCTCCAGCGC_0.8431_0.536	crRNA0064:75-97_CCCCCGCCTCCCGCCCGCTCAGC_0.8418_0.535	crRNA0008:8-30_GACGTCTTGACCCCGCGCCTCTC_0.8373_0.529	crRNA0062:73-95_CCCGCCTCCCGCCCGCTCAGCGC_0.8355_0.528	crRNA0063:74-96_CCCCGCCTCCCGCCCGCTCAGCG_0.8346_0.528	crRNA0287:312-334_TCTTCGACTTCATAGTCCCCACT_0.9996_0.833	crRNA0581:606-628_GATTCATATCTAGAGCTCTCAGA_0.9991_0.812	crRNA0288:313-335_CTCTTCGACTTCATAGTCCCCAC_0.9982_0.804	crRNA1679:1705-1727_GTCATCGCACTTGTAAGGCCGCT_0.9978_0.791	crRNA0924:950-972_AGATGCCACAGATGTTAGGCCGA_0.9955_0.785	crRNA0570:595-617_AGAGCTCTCAGATTCATAGCCAG_0.9951_0.779	crRNA0286:311-333_CTTCGACTTCATAGTCCCCACTG_0.9937_0.764	crRNA1680:1706-1728_AGTCATCGCACTTGTAAGGCCGC_0.9933_0.764	crRNA1678:1704-1726_TCATCGCACTTGTAAGGCCGCTC_0.991_0.753	crRNA0785:810-832_GGCATCTCAAAAGGTGGCCCTAT_0.9888_0.739	crRNA2061:2108-2130_CCCACTCTAATTAGGTAATCCCC_0.9987_0.81	crRNA2079:2126-2148_GCTACCAATCTAAGCTAACCCAC_0.9973_0.789	crRNA2099:2146-2168_ACTCAACGAGAGTTTCAGCAGCT_0.9969_0.786	crRNA2075:2122-2144_CCAATCTAAGCTAACCCACTCTA_0.9964_0.786	crRNA2062:2109-2131_ACCCACTCTAATTAGGTAATCCC_0.996_0.786	crRNA2080:2127-2149_AGCTACCAATCTAAGCTAACCCA_0.9946_0.772	crRNA1790:1819-1841_TTATCTTCTGCCCACACCTCCCA_0.9942_0.767	crRNA2076:2123-2145_ACCAATCTAAGCTAACCCACTCT_0.9928_0.763	crRNA1789:1818-1840_TATCTTCTGCCCACACCTCCCAC_0.9924_0.761	crRNA1924:1953-1975_ACCCACTTCCCACAAGTCTCCAG_0.9919_0.76
ENST00000380419.3	ENSG00000178462.7	OTTHUMG00000017595.3	OTTHUMT00000046548.2	TUBAL3-001	TUBAL3	1798	1-38	39-1379	1380-1798	crRNA0012:12-34_ATGAGAACGTGCCCTTCCTGCCC_0.6952_0.507	crRNA0009:9-31_AGAACGTGCCCTTCCTGCCCTGT_0.6934_0.506	crRNA0011:11-33_TGAGAACGTGCCCTTCCTGCCCT_0.6744_0.497	crRNA0013:13-35_GATGAGAACGTGCCCTTCCTGCC_0.6655_0.491	crRNA0015:15-37_CTGATGAGAACGTGCCCTTCCTG_0.6607_0.489	crRNA0014:14-36_TGATGAGAACGTGCCCTTCCTGC_0.6572_0.488	crRNA0008:8-30_GAACGTGCCCTTCCTGCCCTGTA_0.6376_0.481	crRNA0010:10-32_GAGAACGTGCCCTTCCTGCCCTG_0.6114_0.469	crRNA0016:16-38_GCTGATGAGAACGTGCCCTTCCT_0.609_0.468	crRNA0007:7-29_AACGTGCCCTTCCTGCCCTGTAG_0.388_0.382	crRNA0247:266-288_CATCTATAACAGTTGGCTCCAAG_0.9988_0.919	crRNA0330:349-371_CGCGTAATTGTTAGCAGCATCCT_0.9976_0.904	crRNA0331:350-372_GCGCGTAATTGTTAGCAGCATCC_0.997_0.895	crRNA0095:95-117_CCAGGCAATAGAGTTCCCAGCAG_0.9958_0.885	crRNA0248:267-289_CCATCTATAACAGTTGGCTCCAA_0.9952_0.883	crRNA1049:1068-1090_ACAAACTGAACAGAGTGCCTCGA_0.9947_0.883	crRNA1355:1374-1396_CACCCATCATACATGCCTCAGAA_0.9941_0.881	crRNA0328:347-369_CGTAATTGTTAGCAGCATCCTCC_0.9935_0.874	crRNA0332:351-373_CGCGCGTAATTGTTAGCAGCATC_0.9923_0.867	crRNA0164:183-205_AAAGATGCATTTGTGTGCTCCAT_0.9917_0.866	crRNA1370:1389-1411_CTTGACATTCATTTGCACCCATC_0.9994_0.978	crRNA1371:1390-1412_ACTTGACATTCATTTGCACCCAT_0.9982_0.917	crRNA1372:1391-1413_AACTTGACATTCATTTGCACCCA_0.9964_0.893	crRNA1582:1620-1642_CCACCTAGAAGTGACTCAGCAGT_0.9929_0.868	crRNA1369:1388-1410_TTGACATTCATTTGCACCCATCA_0.9899_0.861	crRNA1583:1621-1643_CCCACCTAGAAGTGACTCAGCAG_0.9893_0.86	crRNA1465:1503-1525_ACTTAATTTAGTGTGGAACCTAG_0.984_0.822	crRNA1373:1392-1414_TAACTTGACATTCATTTGCACCC_0.9816_0.818	crRNA1486:1524-1546_GTTCATTGTTGGTACTGACCCAC_0.9804_0.815	crRNA1666:1741-1763_AAAATGTAGACATGGGGGAAAAA_0.9798_0.813
ENST00000380420.5	ENSG00000087842.6	OTTHUMG00000021176.1	OTTHUMT00000055862.1	PIR-002	PIR	1282	1-204	205-1077	1078-1282	crRNA0172:172-194_AAAAAGAGAGTGTTCTGATGCTG_0.9766_0.792	crRNA0170:170-192_AAAGAGAGTGTTCTGATGCTGAG_0.9533_0.741	crRNA0053:53-75_GTTAAGAGAGTGTGGGTCCAGTA_0.9341_0.691	crRNA0171:171-193_AAAAGAGAGTGTTCTGATGCTGA_0.9224_0.663	crRNA0056:56-78_CAGGTTAAGAGAGTGTGGGTCCA_0.9208_0.662	crRNA0055:55-77_AGGTTAAGAGAGTGTGGGTCCAG_0.8874_0.62	crRNA0031:31-53_AGCCTCACCGTGACTCAGCGCTT_0.8766_0.607	crRNA0036:36-58_CCAGTAGCCTCACCGTGACTCAG_0.8641_0.598	crRNA0032:32-54_TAGCCTCACCGTGACTCAGCGCT_0.8607_0.594	crRNA0037:37-59_TCCAGTAGCCTCACCGTGACTCA_0.859_0.594	crRNA0868:908-930_AGCAATTAAGACAAAGTGGCTTC_0.9992_0.992	crRNA0289:309-331_CAAACAGTAAAAACGGATCCAGA_0.9983_0.933	crRNA0867:907-929_GCAATTAAGACAAAGTGGCTTCT_0.9975_0.927	crRNA0290:310-332_TCAAACAGTAAAAACGGATCCAG_0.9967_0.91	crRNA0679:699-721_CCAAATATAAGGTTGGTGTGCGA_0.995_0.883	crRNA0529:549-571_AGCTCCTCAAATTAACCCACAGT_0.9942_0.866	crRNA0418:438-460_TCATTTTACCAGTGTGTCCACAG_0.9933_0.854	crRNA0678:698-720_CAAATATAAGGTTGGTGTGCGAG_0.9925_0.854	crRNA0419:439-461_TTCATTTTACCAGTGTGTCCACA_0.9908_0.845	crRNA0866:906-928_CAATTAAGACAAAGTGGCTTCTC_0.99_0.843	crRNA1108:1168-1190_AATTCTTTAGAAGCACCGGCTAA_0.9958_0.889	crRNA1084:1144-1166_TAAGCTTTAGAAATGGAATGCCT_0.9917_0.853	crRNA1113:1173-1195_TGTGGAATTCTTTAGAAGCACCG_0.9883_0.822	crRNA1109:1169-1191_GAATTCTTTAGAAGCACCGGCTA_0.9842_0.812	crRNA1112:1172-1194_GTGGAATTCTTTAGAAGCACCGG_0.9825_0.81	crRNA1183:1243-1265_ATTAGGTTTATTTGCATGTGCCA_0.9817_0.808	crRNA1042:1102-1124_AATGGCAAAATTCTAGGACACAT_0.9783_0.797	crRNA1043:1103-1125_AAATGGCAAAATTCTAGGACACA_0.9741_0.784	crRNA1182:1242-1264_TTAGGTTTATTTGCATGTGCCAG_0.9691_0.771	crRNA1028:1088-1110_AGGACACATCAAGACCTGCTCTT_0.9675_0.762
ENST00000380421.3	ENSG00000087842.6	OTTHUMG00000021176.1	OTTHUMT00000055863.1	PIR-003	PIR	1539	1-461	462-1334	1335-1539	crRNA0429:429-451_AAAAAGAGAGTGTTCTGATGCTG_0.9808_0.792	crRNA0157:157-179_AATGTCACTCCACTCTCGCTCCG_0.9725_0.759	crRNA0156:156-178_ATGTCACTCCACTCTCGCTCCGC_0.9677_0.751	crRNA0427:427-449_AAAGAGAGTGTTCTGATGCTGAG_0.9602_0.741	crRNA0155:155-177_TGTCACTCCACTCTCGCTCCGCC_0.9547_0.729	crRNA0064:64-86_CACTCGGGTAATTTAGGCGGCAC_0.9533_0.727	crRNA0152:152-174_CACTCCACTCTCGCTCCGCCCTA_0.9492_0.711	crRNA0154:154-176_GTCACTCCACTCTCGCTCCGCCC_0.9451_0.707	crRNA0251:251-273_CTCACCGTGACTCAGCGCTTCGC_0.9444_0.705	crRNA0153:153-175_TCACTCCACTCTCGCTCCGCCCT_0.943_0.702	crRNA1125:1165-1187_AGCAATTAAGACAAAGTGGCTTC_0.9993_0.992	crRNA0546:566-588_CAAACAGTAAAAACGGATCCAGA_0.9986_0.933	crRNA1124:1164-1186_GCAATTAAGACAAAGTGGCTTCT_0.9979_0.927	crRNA0547:567-589_TCAAACAGTAAAAACGGATCCAG_0.9973_0.91	crRNA0936:956-978_CCAAATATAAGGTTGGTGTGCGA_0.9959_0.883	crRNA0786:806-828_AGCTCCTCAAATTAACCCACAGT_0.9952_0.866	crRNA0675:695-717_TCATTTTACCAGTGTGTCCACAG_0.9945_0.854	crRNA0935:955-977_CAAATATAAGGTTGGTGTGCGAG_0.9938_0.854	crRNA0676:696-718_TTCATTTTACCAGTGTGTCCACA_0.9924_0.845	crRNA1123:1163-1185_CAATTAAGACAAAGTGGCTTCTC_0.9918_0.843	crRNA1365:1425-1447_AATTCTTTAGAAGCACCGGCTAA_0.9966_0.889	crRNA1341:1401-1423_TAAGCTTTAGAAATGGAATGCCT_0.9931_0.853	crRNA1370:1430-1452_TGTGGAATTCTTTAGAAGCACCG_0.9904_0.822	crRNA1366:1426-1448_GAATTCTTTAGAAGCACCGGCTA_0.987_0.812	crRNA1369:1429-1451_GTGGAATTCTTTAGAAGCACCGG_0.9856_0.81	crRNA1440:1500-1522_ATTAGGTTTATTTGCATGTGCCA_0.9849_0.808	crRNA1299:1359-1381_AATGGCAAAATTCTAGGACACAT_0.9821_0.797	crRNA1300:1360-1382_AAATGGCAAAATTCTAGGACACA_0.9787_0.784	crRNA1439:1499-1521_TTAGGTTTATTTGCATGTGCCAG_0.9746_0.771	crRNA1285:1345-1367_AGGACACATCAAGACCTGCTCTT_0.9732_0.762
ENST00000380424.1	ENSG00000137145.16	OTTHUMG00000019627.6	OTTHUMT00000051842.2	DENND4C-004	DENND4C	1547		1-1061	1062-1547	NA	NA	NA	NA	NA	NA	NA	NA	NA	NA	crRNA0793:812-834_TCAGGAAAAAGCTTGCAGAACCT_0.9993_1	crRNA0202:202-224_CAAAGAATTTACTACAGAACCCA_0.9986_0.931	crRNA0826:845-867_CACTTTGTAAACTGTCACCAGAG_0.9979_0.926	crRNA0203:203-225_ACAAAGAATTTACTACAGAACCC_0.9959_0.92	crRNA0829:848-870_TTCCACTTTGTAAACTGTCACCA_0.9945_0.904	crRNA0827:846-868_CCACTTTGTAAACTGTCACCAGA_0.9931_0.886	crRNA0200:200-222_AAGAATTTACTACAGAACCCAAC_0.9925_0.881	crRNA0192:192-214_ACTACAGAACCCAACGAGCCATG_0.9918_0.872	crRNA0390:390-412_AAAATATGGTCTTCTAGGCCAGC_0.9911_0.872	crRNA0090:90-112_CCAGTAAAAGTTTTAGACCTGGA_0.9904_0.869	crRNA1278:1316-1338_ATTCAATTAGTATTTAAGGGCCA_0.9973_0.924	crRNA1275:1313-1335_CAATTAGTATTTAAGGGCCAAGT_0.9966_0.922	crRNA1276:1314-1336_TCAATTAGTATTTAAGGGCCAAG_0.9952_0.907	crRNA1277:1315-1337_TTCAATTAGTATTTAAGGGCCAA_0.9938_0.9	crRNA1243:1281-1303_ACAGAAAGAGAACATTTCGCCTC_0.9801_0.828	crRNA1347:1411-1433_ATCCACCTAAGGAGAGAGACCCA_0.9781_0.822	crRNA1396:1460-1482_ATAAGTACAATAAAGACACTGAC_0.976_0.817	crRNA1312:1350-1372_ATTTAGCATACAATAGAGTCTCA_0.9753_0.816	crRNA1344:1408-1430_CACCTAAGGAGAGAGACCCAGTC_0.9719_0.808	crRNA1345:1409-1431_CCACCTAAGGAGAGAGACCCAGT_0.9678_0.791
ENST00000380427.1	ENSG00000137145.16	OTTHUMG00000019627.6	OTTHUMT00000051840.3	DENND4C-002	DENND4C	3479		1-2645	2646-3479	NA	NA	NA	NA	NA	NA	NA	NA	NA	NA	crRNA1653:1730-1752_TCAGGAAAAAGCTTGCAGAACCT_0.9997_1	crRNA0068:68-90_TGACATCAAATATACCAGACGGA_0.9994_0.983	crRNA0069:69-91_TTGACATCAAATATACCAGACGG_0.9991_0.98	crRNA0836:894-916_ATAAATGCAGTAGTCATGCCAGA_0.9988_0.98	crRNA0835:893-915_TAAATGCAGTAGTCATGCCAGAC_0.9985_0.977	crRNA0838:896-918_GAATAAATGCAGTAGTCATGCCA_0.9982_0.969	crRNA0837:895-917_AATAAATGCAGTAGTCATGCCAG_0.9979_0.957	crRNA1896:1973-1995_TTGATAAACTATTAGGCACAGAT_0.9976_0.954	crRNA1897:1974-1996_TTTGATAAACTATTAGGCACAGA_0.9973_0.948	crRNA0067:67-89_GACATCAAATATACCAGACGGAA_0.9967_0.943	crRNA2893:3010-3032_TCCCAAAGTAGTTTTCCACAGAG_0.997_0.945	crRNA2770:2887-2909_TTCATTATATATTGTCCCCAAGA_0.9951_0.909	crRNA2657:2753-2775_TATTTAAATGAGAGGCGCTCCAA_0.9948_0.906	crRNA2876:2993-3015_ACAGAGGCAGAAAAGCAGTTCAG_0.9939_0.892	crRNA2708:2804-2826_CAGATGAAATCTAATCCCCAAGC_0.9936_0.891	crRNA2658:2754-2776_CTATTTAAATGAGAGGCGCTCCA_0.9927_0.882	crRNA2844:2961-2983_ATCTTCAATATTAATAAGCCCTG_0.9921_0.873	crRNA2662:2758-2780_ATCTCTATTTAAATGAGAGGCGC_0.9903_0.865	crRNA2656:2752-2774_ATTTAAATGAGAGGCGCTCCAAA_0.9891_0.859	crRNA2771:2888-2910_ATTCATTATATATTGTCCCCAAG_0.9876_0.849
ENST00000380430.1	ENSG00000124588.15	OTTHUMG00000014130.12	OTTHUMT00000039655.1	NQO2-006	NQO2	1098	1-295	296-991	992-1098	crRNA0163:163-185_AATATGACTATGATACCAGCACC_0.9972_0.972	crRNA0160:160-182_ATGACTATGATACCAGCACCCGC_0.9934_0.96	crRNA0162:162-184_ATATGACTATGATACCAGCACCC_0.9924_0.949	crRNA0161:161-183_TATGACTATGATACCAGCACCCG_0.9915_0.947	crRNA0164:164-186_TAATATGACTATGATACCAGCAC_0.9905_0.911	crRNA0166:166-188_TGTAATATGACTATGATACCAGC_0.9811_0.839	crRNA0159:159-181_TGACTATGATACCAGCACCCGCT_0.9801_0.836	crRNA0116:116-138_TCCACCAGACGATTCGACACCGG_0.9754_0.812	crRNA0165:165-187_GTAATATGACTATGATACCAGCA_0.9716_0.805	crRNA0117:117-139_TTCCACCAGACGATTCGACACCG_0.9707_0.796	crRNA0795:814-836_CACAGAAGTGTAATGTGCCATGC_0.9981_0.978	crRNA0796:815-837_CCACAGAAGTGTAATGTGCCATG_0.9886_0.882	crRNA0960:979-1001_TGCCACAGAGTTATTGCCCGAAG_0.9877_0.878	crRNA0367:367-389_TGCTCAGTTCATCTACAGCCACA_0.9868_0.86	crRNA0536:536-558_TCATCAGTGATGTCGCTAGCCAG_0.9858_0.852	crRNA0465:465-487_CTCAGGATTAGAAAGAGTACCAG_0.9839_0.843	crRNA0351:351-373_AGCCACATTCTTCAAGGATCCGT_0.983_0.842	crRNA0408:408-430_CATGGCATACAAATCAGACACTG_0.982_0.84	crRNA0400:400-422_ACAAATCAGACACTGTGACGGTG_0.9792_0.831	crRNA0558:577-599_ACTGAAATATCACTAGGTCAGCC_0.9782_0.83	crRNA1039:1058-1080_TAATTTTATTTCATGACAGCACC_0.9991_0.987	crRNA1036:1055-1077_TTTTATTTCATGACAGCACCATC_0.9962_0.972	crRNA1038:1057-1079_AATTTTATTTCATGACAGCACCA_0.9953_0.972	crRNA1037:1056-1078_ATTTTATTTCATGACAGCACCAT_0.9943_0.966	crRNA1040:1059-1081_GTAATTTTATTTCATGACAGCAC_0.9896_0.902	crRNA1035:1054-1076_TTTATTTCATGACAGCACCATCT_0.9849_0.849	crRNA1042:1061-1083_TTGTAATTTTATTTCATGACAGC_0.9745_0.807	crRNA1041:1060-1082_TGTAATTTTATTTCATGACAGCA_0.9555_0.766	crRNA1043:1062-1084_GTTGTAATTTTATTTCATGACAG_0.8931_0.641	crRNA1022:1041-1063_AGCACCATCTTCTCTTTGCCTGC_0.8666_0.609
ENST00000380432.2	ENSG00000137145.16	OTTHUMG00000019627.6	-	DENND4C-201	DENND4C	7023	1-33	34-5055	5056-7023	crRNA0011:11-33_AGGAAGGCAGAAAAGAGGTACAT_0.8987_0.656	crRNA0010:10-32_GGAAGGCAGAAAAGAGGTACATC_0.8935_0.648	crRNA0009:9-31_GAAGGCAGAAAAGAGGTACATCT_0.8712_0.623	crRNA0008:8-30_AAGGCAGAAAAGAGGTACATCTG_0.6983_0.475	crRNA0007:7-29_AGGCAGAAAAGAGGTACATCTGA_0.5506_0.382	crRNA0001:1-23_AAAAGAGGTACATCTGATTCTGA_0.4914_0.347	crRNA0006:6-28_GGCAGAAAAGAGGTACATCTGAT_0.4423_0.319	crRNA0002:2-24_GAAAAGAGGTACATCTGATTCTG_0.4307_0.313	crRNA0005:5-27_GCAGAAAAGAGGTACATCTGATT_0.373_0.282	crRNA0003:3-25_AGAAAAGAGGTACATCTGATTCT_0.3424_0.266	crRNA0472:547-569_TCAAGTAAAACAAAGAGCAGCAG_0.9998_1	crRNA0471:546-568_CAAGTAAAACAAAGAGCAGCAGT_0.9997_1	crRNA3651:3948-3970_TCAGGAAAAAGCTTGCAGAACCT_0.9995_1	crRNA0473:548-570_CTCAAGTAAAACAAAGAGCAGCA_0.9994_1	crRNA0470:545-567_AAGTAAAACAAAGAGCAGCAGTG_0.9992_1	crRNA2066:2286-2308_TGACATCAAATATACCAGACGGA_0.9991_0.983	crRNA2067:2287-2309_TTGACATCAAATATACCAGACGG_0.9989_0.98	crRNA2834:3112-3134_ATAAATGCAGTAGTCATGCCAGA_0.9988_0.98	crRNA2833:3111-3133_TAAATGCAGTAGTCATGCCAGAC_0.9986_0.977	crRNA0975:1101-1123_CAAACAATGAATCAGCAGCTGTG_0.9983_0.971	crRNA5572:5972-5994_ACATTAAAGTTAGGGAAGGCAGC_0.9985_0.972	crRNA5486:5886-5908_TATTTAATAGTCAATGAGACCCC_0.9977_0.957	crRNA5573:5973-5995_TACATTAAAGTTAGGGAAGGCAG_0.9974_0.953	crRNA4956:5293-5315_TCCCAAAGTAGTTTTCCACAGAG_0.9971_0.945	crRNA5571:5971-5993_CATTAAAGTTAGGGAAGGCAGCT_0.9969_0.945	crRNA5800:6219-6241_TCCATAAATTATTAGGCAGCTGA_0.9963_0.932	crRNA5799:6218-6240_CCATAAATTATTAGGCAGCTGAT_0.9955_0.928	crRNA5598:5998-6020_TACAATTAATTTTGTGCCAACCT_0.9951_0.925	crRNA5801:6220-6242_TTCCATAAATTATTAGGCAGCTG_0.9949_0.921	crRNA5485:5885-5907_ATTTAATAGTCAATGAGACCCCT_0.9944_0.919
ENST00000380433.3	ENSG00000178473.5	OTTHUMG00000017594.1	OTTHUMT00000046547.1	UCN3-001	UCN3	714	1-228	229-714		crRNA008:8-30_ATATAAAAGTGACAGATCACAGG_0.9985_0.907	crRNA007:7-29_TATAAAAGTGACAGATCACAGGG_0.9969_0.817	crRNA009:9-31_TATATAAAAGTGACAGATCACAG_0.9954_0.782	crRNA015:15-37_TGTGTGTATATAAAAGTGACAGA_0.9939_0.769	crRNA010:10-32_GTATATAAAAGTGACAGATCACA_0.9924_0.748	crRNA014:14-36_GTGTGTATATAAAAGTGACAGAT_0.9893_0.693	crRNA011:11-33_TGTATATAAAAGTGACAGATCAC_0.9878_0.681	crRNA117:117-139_CCCATGAACTTGTGGCTGCTCCG_0.9847_0.658	crRNA071:71-93_GTATTGTTCCTAAGTGGGCTGTG_0.9832_0.637	crRNA118:118-140_CCCCATGAACTTGTGGCTGCTCC_0.9817_0.635	crRNA343:361-383_GATGCATCCTCCCACTGGCCCTT_0.9908_0.703	crRNA342:360-382_ATGCATCCTCCCACTGGCCCTTC_0.9863_0.665	crRNA341:359-381_TGCATCCTCCCACTGGCCCTTCT_0.9725_0.614	crRNA253:253-275_CCCAGGAGCAGCAGCAGGAGCAG_0.971_0.607	crRNA330:348-370_ACTGGCCCTTCTCAGCCTCAGAC_0.9695_0.606	crRNA220:220-242_ACCGGCATCAGCATCTCTCCCCG_0.9679_0.602	crRNA233:233-255_CAGCAGGAAGTGGACCGGCATCA_0.9649_0.6	crRNA580:617-639_GATGTTGAAGAGGAGGTTCATGA_0.9634_0.599	crRNA226:226-248_AAGTGGACCGGCATCAGCATCTC_0.9618_0.594	crRNA564:601-623_TTCATGATGTTGGTGGGGACGTC_0.9588_0.583	NA	NA	NA	NA	NA	NA	NA	NA	NA	NA
ENST00000380441.1	ENSG00000124588.15	OTTHUMG00000014130.12	OTTHUMT00000039652.1	NQO2-003	NQO2	1021	1-339	340-921	922-1021	crRNA258:258-280_AGTCTCTCTTCAGCGAGTCCAGC_0.9582_0.752	crRNA259:259-281_TAGTCTCTCTTCAGCGAGTCCAG_0.9469_0.733	crRNA184:184-206_ACTCCTTATCTCCAGCTGTCCAG_0.9337_0.696	crRNA260:260-282_GTAGTCTCTCTTCAGCGAGTCCA_0.9255_0.673	crRNA201:201-223_AGCATCTTCCAGGGCCCACTCCT_0.9245_0.67	crRNA203:203-225_TGAGCATCTTCCAGGGCCCACTC_0.9143_0.646	crRNA074:74-96_TTCCGACCAGCGCACTCCCCAGT_0.9133_0.645	crRNA178:178-200_TATCTCCAGCTGTCCAGGAGCAC_0.9071_0.634	crRNA226:226-248_TGGAATCTTGAGCAGGGCCTGAA_0.9051_0.633	crRNA176:176-198_TCTCCAGCTGTCCAGGAGCACAG_0.9041_0.631	crRNA725:744-766_CACAGAAGTGTAATGTGCCATGC_0.998_0.978	crRNA726:745-767_CCACAGAAGTGTAATGTGCCATG_0.9929_0.882	crRNA890:909-931_TGCCACAGAGTTATTGCCCGAAG_0.9918_0.878	crRNA411:411-433_TGCTCAGTTCATCTACAGCCACA_0.9908_0.86	crRNA580:580-602_TCATCAGTGATGTCGCTAGCCAG_0.9898_0.852	crRNA509:509-531_CTCAGGATTAGAAAGAGTACCAG_0.9878_0.843	crRNA395:395-417_AGCCACATTCTTCAAGGATCCGT_0.9867_0.842	crRNA452:452-474_CATGGCATACAAATCAGACACTG_0.9857_0.84	crRNA444:444-466_ACAAATCAGACACTGTGACGGTG_0.9847_0.831	crRNA602:621-643_CCTGAAATATCACTAGGTCAGCC_0.9837_0.826	crRNA969:988-1010_TAATTTTATTTCATGACAGCACC_0.999_0.984	crRNA968:987-1009_AATTTTATTTCATGACAGCACCA_0.9969_0.969	crRNA966:985-1007_TTTTATTTCATGACAGCACCATC_0.9959_0.969	crRNA967:986-1008_ATTTTATTTCATGACAGCACCAT_0.9949_0.963	crRNA970:989-1011_GTAATTTTATTTCATGACAGCAC_0.9939_0.899	crRNA965:984-1006_TTTATTTCATGACAGCACCATCT_0.9888_0.847	crRNA972:991-1013_TTGTAATTTTATTTCATGACAGC_0.9786_0.802	crRNA971:990-1012_TGTAATTTTATTTCATGACAGCA_0.9612_0.759	crRNA973:992-1014_GTTGTAATTTTATTTCATGACAG_0.9163_0.649	crRNA952:971-993_AGCACCATCTTCTCTTTGCCTGC_0.8867_0.609
ENST00000380443.3	ENSG00000215305.5	OTTHUMG00000031714.3	OTTHUMT00000077663.1	VPS16-006	VPS16	1825	1-89	90-1667	1668-1825	crRNA0067:67-89_GACAGAGAACACTCCCACATCTG_0.9354_0.674	crRNA0066:66-88_ACAGAGAACACTCCCACATCTGG_0.9066_0.637	crRNA0020:20-42_TTCAAATAAGCTGGGTTGGAGGA_0.9009_0.634	crRNA0018:18-40_CAAATAAGCTGGGTTGGAGGAGC_0.8992_0.632	crRNA0016:16-38_AATAAGCTGGGTTGGAGGAGCTG_0.889_0.624	crRNA0023:23-45_TGGTTCAAATAAGCTGGGTTGGA_0.8766_0.615	crRNA0021:21-43_GTTCAAATAAGCTGGGTTGGAGG_0.8749_0.613	crRNA0022:22-44_GGTTCAAATAAGCTGGGTTGGAG_0.8652_0.606	crRNA0019:19-41_TCAAATAAGCTGGGTTGGAGGAG_0.8511_0.597	crRNA0059:59-81_ACACTCCCACATCTGGCCCCTAA_0.8409_0.59	crRNA1467:1504-1526_ATCGCCAACAAGAAGCAAAGCCT_0.9994_0.96	crRNA0419:420-442_CGAACAGCATTGAGCACACGCAG_0.9972_0.928	crRNA0420:421-443_CCGAACAGCATTGAGCACACGCA_0.9966_0.926	crRNA0074:74-96_GCATCATGACAGAGAACACTCCC_0.9955_0.916	crRNA0072:72-94_ATCATGACAGAGAACACTCCCAC_0.9949_0.913	crRNA0071:71-93_TCATGACAGAGAACACTCCCACA_0.9938_0.873	crRNA0070:70-92_CATGACAGAGAACACTCCCACAT_0.9932_0.859	crRNA0422:423-445_TCCCGAACAGCATTGAGCACACG_0.9926_0.843	crRNA1222:1259-1281_CACGCTTGTTGTGACCGCCAAGA_0.9915_0.834	crRNA0421:422-444_CCCGAACAGCATTGAGCACACGC_0.9909_0.826	crRNA1755:1792-1814_AACTTTATTTAAAACCAGACAGC_0.9989_0.952	crRNA1754:1791-1813_ACTTTATTTAAAACCAGACAGCC_0.9983_0.943	crRNA1752:1789-1811_TTTATTTAAAACCAGACAGCCCT_0.9977_0.937	crRNA1753:1790-1812_CTTTATTTAAAACCAGACAGCCC_0.996_0.926	crRNA1756:1793-1815_CAACTTTATTTAAAACCAGACAG_0.9943_0.891	crRNA1751:1788-1810_TTATTTAAAACCAGACAGCCCTG_0.9921_0.842	crRNA1750:1787-1809_TATTTAAAACCAGACAGCCCTGC_0.9824_0.765	crRNA1747:1784-1806_TTAAAACCAGACAGCCCTGCTAC_0.9757_0.738	crRNA1748:1785-1807_TTTAAAACCAGACAGCCCTGCTA_0.9745_0.736	crRNA1749:1786-1808_ATTTAAAACCAGACAGCCCTGCT_0.9677_0.721
ENST00000380445.3	ENSG00000215305.5	OTTHUMG00000031714.3	OTTHUMT00000077658.2	VPS16-001	VPS16	2750	1-72	73-2592	2593-2750	crRNA0013:13-35_CACCCACCTAGAGCGGGCTCCAG_0.5918_0.456	crRNA0014:14-36_ACACCCACCTAGAGCGGGCTCCA_0.5906_0.455	crRNA0027:27-49_AAGCACCGAGGGGACACCCACCT_0.568_0.447	crRNA0015:15-37_GACACCCACCTAGAGCGGGCTCC_0.5602_0.443	crRNA0012:12-34_ACCCACCTAGAGCGGGCTCCAGG_0.5119_0.424	crRNA0016:16-38_GGACACCCACCTAGAGCGGGCTC_0.5_0.419	crRNA0042:42-64_CAGACGGCAGCTGGGAAGCACCG_0.4792_0.413	crRNA0043:43-65_GCAGACGGCAGCTGGGAAGCACC_0.4718_0.41	crRNA0028:28-50_GAAGCACCGAGGGGACACCCACC_0.4536_0.403	crRNA0026:26-48_AGCACCGAGGGGACACCCACCTA_0.3711_0.372	crRNA0264:264-286_AAGCAGAGTATATATCGAGCACT_0.9996_0.981	crRNA0263:263-285_AGCAGAGTATATATCGAGCACTG_0.9993_0.973	crRNA2393:2429-2451_ATCGCCAACAAGAAGCAAAGCCT_0.9989_0.96	crRNA0381:381-403_GCCCATAAACCAGTACAGCACCA_0.9978_0.942	crRNA0261:261-283_CAGAGTATATATCGAGCACTGGC_0.997_0.934	crRNA1345:1345-1367_CGAACAGCATTGAGCACACGCAG_0.9967_0.928	crRNA1346:1346-1368_CCGAACAGCATTGAGCACACGCA_0.9963_0.926	crRNA0262:262-284_GCAGAGTATATATCGAGCACTGG_0.9955_0.918	crRNA0382:382-404_AGCCCATAAACCAGTACAGCACC_0.9952_0.907	crRNA0633:633-655_CAGCCAGAAGAATGTGTGCCACT_0.9948_0.903	crRNA2681:2717-2739_AACTTTATTTAAAACCAGACAGC_0.9985_0.952	crRNA2680:2716-2738_ACTTTATTTAAAACCAGACAGCC_0.9981_0.943	crRNA2678:2714-2736_TTTATTTAAAACCAGACAGCCCT_0.9974_0.937	crRNA2679:2715-2737_CTTTATTTAAAACCAGACAGCCC_0.9959_0.926	crRNA2682:2718-2740_CAACTTTATTTAAAACCAGACAG_0.9944_0.891	crRNA2677:2713-2735_TTATTTAAAACCAGACAGCCCTG_0.9926_0.842	crRNA2676:2712-2734_TATTTAAAACCAGACAGCCCTGC_0.9814_0.765	crRNA2673:2709-2731_TTAAAACCAGACAGCCCTGCTAC_0.9733_0.738	crRNA2674:2710-2732_TTTAAAACCAGACAGCCCTGCTA_0.9725_0.736	crRNA2675:2711-2733_ATTTAAAACCAGACAGCCCTGCT_0.9655_0.721
ENST00000380448.1	ENSG00000198610.6	OTTHUMG00000017591.2	OTTHUMT00000046543.2	AKR1C4-001	AKR1C4	1414	1-253	254-1225	1226-1414	crRNA0026:26-48_TGTGCTTTTGATTTGCAACACCC_0.9993_0.934	crRNA0027:27-49_ATGTGCTTTTGATTTGCAACACC_0.997_0.902	crRNA0024:24-46_TGCTTTTGATTTGCAACACCCTC_0.9941_0.868	crRNA0025:25-47_GTGCTTTTGATTTGCAACACCCT_0.9919_0.866	crRNA0072:72-94_ACATTTTAAGAATAGCCATTCTG_0.9815_0.812	crRNA0023:23-45_GCTTTTGATTTGCAACACCCTCT_0.9793_0.798	crRNA0067:67-89_TTAAGAATAGCCATTCTGACTGG_0.9786_0.791	crRNA0066:66-88_TAAGAATAGCCATTCTGACTGGT_0.9741_0.775	crRNA0022:22-44_CTTTTGATTTGCAACACCCTCTT_0.9483_0.711	crRNA0204:223-245_ACTTCTTTCACTAAGCAGATCCT_0.9438_0.705	crRNA0817:856-878_TTGACTTGCAGAAATCCAGCAGT_0.9985_0.908	crRNA0365:384-406_AGAATCAATATGGCGGAAGCCAG_0.9978_0.908	crRNA0370:389-411_TAAGCAGAATCAATATGGCGGAA_0.9963_0.891	crRNA0545:584-606_AAATGAAGAAGATAGAGGTCAAC_0.9956_0.885	crRNA0544:583-605_AATGAAGAAGATAGAGGTCAACA_0.9948_0.883	crRNA0364:383-405_GAATCAATATGGCGGAAGCCAGC_0.9933_0.867	crRNA0816:855-877_TGACTTGCAGAAATCCAGCAGTT_0.9926_0.866	crRNA0366:385-407_CAGAATCAATATGGCGGAAGCCA_0.9911_0.86	crRNA0704:743-765_CTGCAGTTGAAGTTTGACACCCC_0.9904_0.856	crRNA0371:390-412_ATAAGCAGAATCAATATGGCGGA_0.9897_0.854	crRNA1228:1267-1289_ACATCCTCTGCATCACCATCCAC_0.9874_0.839	crRNA1193:1232-1254_CTGCTAGATGTCGTGCAACACCC_0.9823_0.813	crRNA1243:1282-1304_GTCACCAGCATAGAGACATCCTC_0.9734_0.775	crRNA1238:1277-1299_CAGCATAGAGACATCCTCTGCAT_0.9712_0.767	crRNA1300:1339-1361_AGCTAGCTGAAGTTGCCAAGCAG_0.9704_0.764	crRNA1227:1266-1288_CATCCTCTGCATCACCATCCACA_0.9682_0.758	crRNA1313:1352-1374_CATGGATATATCTAGCTAGCTGA_0.9667_0.75	crRNA1316:1355-1377_GACCATGGATATATCTAGCTAGC_0.966_0.749	crRNA1234:1273-1295_ATAGAGACATCCTCTGCATCACC_0.9653_0.749	crRNA1226:1265-1287_ATCCTCTGCATCACCATCCACAC_0.9638_0.748
ENST00000380450.4	ENSG00000129214.10	OTTHUMG00000108153.2	OTTHUMT00000226957.2	SHBG-001	SHBG	1265	1-31	32-1240	1241-1265	crRNA0009:9-31_AATCAGCCACTGTCCACTCGGCG_0.9108_0.635	crRNA0001:1-23_ACTGTCCACTCGGCGGCTCAGAC_0.7567_0.507	crRNA0002:2-24_CACTGTCCACTCGGCGGCTCAGA_0.7264_0.489	crRNA0008:8-30_ATCAGCCACTGTCCACTCGGCGG_0.7231_0.488	crRNA0003:3-25_CCACTGTCCACTCGGCGGCTCAG_0.6793_0.467	crRNA0007:7-29_TCAGCCACTGTCCACTCGGCGGC_0.5901_0.424	crRNA0004:4-26_GCCACTGTCCACTCGGCGGCTCA_0.447_0.37	crRNA0005:5-27_AGCCACTGTCCACTCGGCGGCTC_0.4352_0.366	crRNA0006:6-28_CAGCCACTGTCCACTCGGCGGCT_0.4276_0.363	NA	crRNA0072:72-94_CAGTAGTAGCAACAGCAGCAACA_0.9992_0.891	crRNA0073:73-95_GCAGTAGTAGCAACAGCAGCAAC_0.9983_0.814	crRNA0074:74-96_CGCAGTAGTAGCAACAGCAGCAA_0.9975_0.804	crRNA0917:972-994_CGACCCTTGGCTCAAGACCACCC_0.9966_0.8	crRNA0830:885-907_CGACCCAGAAGACAACACCACCT_0.9958_0.799	crRNA0271:308-330_AGTCCCAGCATAAACCAGTCATC_0.9949_0.791	crRNA0829:884-906_GACCCAGAAGACAACACCACCTT_0.9941_0.791	crRNA0916:971-993_GACCCTTGGCTCAAGACCACCCT_0.9933_0.786	crRNA0413:450-472_CCCATCCACCTCCAGCAGCACAG_0.9924_0.78	crRNA0427:464-486_CGCAGCACCTCCTCCCCATCCAC_0.9916_0.774	crRNA1188:1243-1265_TCAAAGGGGGTTCTTAGGTGGAG_0.2929_0.314	crRNA1187:1242-1264_CAAAGGGGGTTCTTAGGTGGAGC_0.2256_0.288	NA	NA	NA	NA	NA	NA	NA	NA
ENST00000380454.4	ENSG00000124588.15	OTTHUMG00000014130.12	OTTHUMT00000039654.1	NQO2-005	NQO2	851	1-169	170-751	752-851	crRNA073:73-95_AGTCCAGCAATCTTCCGACCAGC_0.9642_0.787	crRNA088:88-110_AGTCTCTCTTCAGCGAGTCCAGC_0.9605_0.78	crRNA069:69-91_CAGCAATCTTCCGACCAGCGCAC_0.9481_0.756	crRNA071:71-93_TCCAGCAATCTTCCGACCAGCGC_0.9457_0.752	crRNA089:89-111_TAGTCTCTCTTCAGCGAGTCCAG_0.9321_0.732	crRNA074:74-96_GAGTCCAGCAATCTTCCGACCAG_0.9284_0.725	crRNA072:72-94_GTCCAGCAATCTTCCGACCAGCG_0.9272_0.725	crRNA067:67-89_GCAATCTTCCGACCAGCGCACTC_0.9074_0.681	crRNA070:70-92_CCAGCAATCTTCCGACCAGCGCA_0.9049_0.677	crRNA090:90-112_GTAGTCTCTCTTCAGCGAGTCCA_0.9025_0.674	crRNA555:574-596_CACAGAAGTGTAATGTGCCATGC_0.9975_0.978	crRNA556:575-597_CCACAGAAGTGTAATGTGCCATG_0.9914_0.882	crRNA720:739-761_TGCCACAGAGTTATTGCCCGAAG_0.9901_0.878	crRNA241:241-263_TGCTCAGTTCATCTACAGCCACA_0.9889_0.86	crRNA410:410-432_TCATCAGTGATGTCGCTAGCCAG_0.9877_0.852	crRNA339:339-361_CTCAGGATTAGAAAGAGTACCAG_0.9852_0.843	crRNA225:225-247_AGCCACATTCTTCAAGGATCCGT_0.984_0.842	crRNA282:282-304_CATGGCATACAAATCAGACACTG_0.9827_0.84	crRNA274:274-296_ACAAATCAGACACTGTGACGGTG_0.9815_0.831	crRNA432:451-473_CCTGAAATATCACTAGGTCAGCC_0.9802_0.826	crRNA799:818-840_TAATTTTATTTCATGACAGCACC_0.9988_0.984	crRNA798:817-839_AATTTTATTTCATGACAGCACCA_0.9963_0.969	crRNA796:815-837_TTTTATTTCATGACAGCACCATC_0.9951_0.969	crRNA797:816-838_ATTTTATTTCATGACAGCACCAT_0.9938_0.963	crRNA800:819-841_GTAATTTTATTTCATGACAGCAC_0.9926_0.899	crRNA795:814-836_TTTATTTCATGACAGCACCATCT_0.9864_0.847	crRNA802:821-843_TTGTAATTTTATTTCATGACAGC_0.9741_0.802	crRNA801:820-842_TGTAATTTTATTTCATGACAGCA_0.9506_0.759	crRNA803:822-844_GTTGTAATTTTATTTCATGACAG_0.8926_0.649	crRNA782:801-823_AGCACCATCTTCTCTTTGCCTGC_0.8617_0.609
ENST00000380455.4	ENSG00000124588.15	OTTHUMG00000014130.12	OTTHUMT00000039650.2	NQO2-001	NQO2	977	1-174	175-870	871-977	crRNA078:78-100_AGTCCAGCAATCTTCCGACCAGC_0.969_0.787	crRNA093:93-115_AGTCTCTCTTCAGCGAGTCCAGC_0.9658_0.78	crRNA074:74-96_CAGCAATCTTCCGACCAGCGCAC_0.9551_0.756	crRNA076:76-98_TCCAGCAATCTTCCGACCAGCGC_0.953_0.752	crRNA094:94-116_TAGTCTCTCTTCAGCGAGTCCAG_0.9423_0.732	crRNA079:79-101_GAGTCCAGCAATCTTCCGACCAG_0.938_0.725	crRNA077:77-99_GTCCAGCAATCTTCCGACCAGCG_0.937_0.725	crRNA072:72-94_GCAATCTTCCGACCAGCGCACTC_0.9199_0.681	crRNA075:75-97_CCAGCAATCTTCCGACCAGCGCA_0.9177_0.677	crRNA095:95-117_GTAGTCTCTCTTCAGCGAGTCCA_0.9156_0.674	crRNA674:693-715_CACAGAAGTGTAATGTGCCATGC_0.9979_0.978	crRNA675:694-716_CCACAGAAGTGTAATGTGCCATG_0.9925_0.882	crRNA839:858-880_TGCCACAGAGTTATTGCCCGAAG_0.9915_0.878	crRNA246:246-268_TGCTCAGTTCATCTACAGCCACA_0.9904_0.86	crRNA415:415-437_TCATCAGTGATGTCGCTAGCCAG_0.9893_0.852	crRNA344:344-366_CTCAGGATTAGAAAGAGTACCAG_0.9872_0.843	crRNA230:230-252_AGCCACATTCTTCAAGGATCCGT_0.9861_0.842	crRNA287:287-309_CATGGCATACAAATCAGACACTG_0.985_0.84	crRNA279:279-301_ACAAATCAGACACTGTGACGGTG_0.984_0.831	crRNA437:456-478_ACTGAAATATCACTAGGTCAGCC_0.9829_0.83	crRNA918:937-959_TAATTTTATTTCATGACAGCACC_0.9989_0.987	crRNA915:934-956_TTTTATTTCATGACAGCACCATC_0.9968_0.972	crRNA917:936-958_AATTTTATTTCATGACAGCACCA_0.9957_0.972	crRNA916:935-957_ATTTTATTTCATGACAGCACCAT_0.9947_0.966	crRNA919:938-960_GTAATTTTATTTCATGACAGCAC_0.9936_0.902	crRNA914:933-955_TTTATTTCATGACAGCACCATCT_0.9882_0.849	crRNA921:940-962_TTGTAATTTTATTTCATGACAGC_0.9797_0.807	crRNA920:939-961_TGTAATTTTATTTCATGACAGCA_0.9594_0.766	crRNA922:941-963_GTTGTAATTTTATTTCATGACAG_0.8974_0.641	crRNA901:920-942_AGCACCATCTTCTCTTTGCCTGC_0.8686_0.609
ENST00000380456.3	ENSG00000205517.8	OTTHUMG00000172898.8	OTTHUMT00000421208.3	RGL3-001	RGL3	2542	1-64	65-2197	2198-2542	crRNA0033:33-55_CCGTCCCTCTCAGTGGCGCCGCT_0.7109_0.451	crRNA0041:41-63_GCCGGCGCCCGTCCCTCTCAGTG_0.6584_0.431	crRNA0034:34-56_CCCGTCCCTCTCAGTGGCGCCGC_0.5886_0.401	crRNA0035:35-57_GCCCGTCCCTCTCAGTGGCGCCG_0.5613_0.391	crRNA0036:36-58_CGCCCGTCCCTCTCAGTGGCGCC_0.5601_0.39	crRNA0039:39-61_CGGCGCCCGTCCCTCTCAGTGGC_0.5556_0.389	crRNA0032:32-54_CGTCCCTCTCAGTGGCGCCGCTG_0.5126_0.369	crRNA0040:40-62_CCGGCGCCCGTCCCTCTCAGTGG_0.4886_0.359	crRNA0042:42-64_GGCCGGCGCCCGTCCCTCTCAGT_0.4849_0.357	crRNA0031:31-53_GTCCCTCTCAGTGGCGCCGCTGA_0.4614_0.347	crRNA1088:1169-1191_AGTTTCCTGAAAGTAGATAGCGG_0.9996_0.884	crRNA1083:1164-1186_CCTGAAAGTAGATAGCGGTTCCC_0.9992_0.862	crRNA1934:2033-2055_AAGAGCTGATAGTCACAGGCCCA_0.9988_0.858	crRNA0795:858-880_CAAGCACTCGTAGAGCCTCACCT_0.9979_0.838	crRNA1312:1393-1415_TCTCAAAGTTAATGAGATCCCCC_0.9967_0.827	crRNA0797:860-882_CCCAAGCACTCGTAGAGCCTCAC_0.9959_0.821	crRNA1082:1163-1185_CTGAAAGTAGATAGCGGTTCCCG_0.9955_0.817	crRNA1313:1394-1416_TTCTCAAAGTTAATGAGATCCCC_0.995_0.815	crRNA1937:2036-2058_TGAAAGAGCTGATAGTCACAGGC_0.9946_0.812	crRNA0285:293-315_CCAAACACCAACTCTCCCACCAG_0.9942_0.805	crRNA2229:2328-2350_TCAGAAAAAGAGATGGGGTCCAA_0.9983_0.848	crRNA2252:2351-2373_ATATGGATCTAGTACCAACAGAG_0.9975_0.834	crRNA2253:2352-2374_AATATGGATCTAGTACCAACAGA_0.9971_0.829	crRNA2228:2327-2349_CAGAAAAAGAGATGGGGTCCAAT_0.9963_0.824	crRNA2247:2346-2368_GATCTAGTACCAACAGAGTCAGA_0.9938_0.804	crRNA2227:2326-2348_AGAAAAAGAGATGGGGTCCAATG_0.9917_0.785	crRNA2246:2345-2367_ATCTAGTACCAACAGAGTCAGAA_0.9913_0.784	crRNA2230:2329-2351_GTCAGAAAAAGAGATGGGGTCCA_0.9909_0.78	crRNA2178:2277-2299_ATACACAGCACAGTGGCCTCTAC_0.9876_0.764	crRNA2179:2278-2300_GATACACAGCACAGTGGCCTCTA_0.9872_0.761
ENST00000380464.3	ENSG00000147872.5	OTTHUMG00000019624.1	OTTHUMT00000051831.1	PLIN2-003	PLIN2	655	1-94	95-427	428-655	crRNA060:60-82_AGAAAGAAATCGACGGACTGCAG_0.9983_0.857	crRNA059:59-81_GAAAGAAATCGACGGACTGCAGC_0.9966_0.832	crRNA058:58-80_AAAGAAATCGACGGACTGCAGCG_0.9933_0.8	crRNA061:61-83_GAGAAAGAAATCGACGGACTGCA_0.9899_0.796	crRNA057:57-79_AAGAAATCGACGGACTGCAGCGA_0.9782_0.774	crRNA056:56-78_AGAAATCGACGGACTGCAGCGAA_0.9748_0.767	crRNA055:55-77_GAAATCGACGGACTGCAGCGAAA_0.9513_0.718	crRNA065:65-87_CCTGGAGAAAGAAATCGACGGAC_0.9345_0.7	crRNA062:62-84_GGAGAAAGAAATCGACGGACTGC_0.8807_0.64	crRNA010:10-32_AAGACGACTCCGGCTGCCACGAC_0.879_0.64	crRNA077:96-118_TGGATCAACTGCAACGGATGCCA_0.9866_0.787	crRNA076:95-117_GGATCAACTGCAACGGATGCCAT_0.9832_0.787	crRNA349:368-390_TGATTCAGAATAGGCAGTCTCTC_0.9815_0.785	crRNA304:323-345_CAGGCATAGGTATTGGCAACTGC_0.9765_0.77	crRNA351:370-392_GCTGATTCAGAATAGGCAGTCTC_0.9714_0.748	crRNA403:422-444_ATGTGAAGTGTCAAGTCTCAGCA_0.9681_0.742	crRNA190:209-231_ACAGACTTCAGGTAGGGATACTG_0.9647_0.739	crRNA345:364-386_TCAGAATAGGCAGTCTCTCCTCA_0.9613_0.731	crRNA347:366-388_ATTCAGAATAGGCAGTCTCTCCT_0.9563_0.725	crRNA389:408-430_GTCTCAGCACTTTTGTCCCAAGC_0.9546_0.725	crRNA493:512-534_TCAAACATACATCCAGATCCAGG_0.995_0.805	crRNA494:513-535_TTCAAACATACATCCAGATCCAG_0.9916_0.797	crRNA495:514-536_TTTCAAACATACATCCAGATCCA_0.9882_0.788	crRNA492:511-533_CAAACATACATCCAGATCCAGGT_0.9849_0.787	crRNA520:558-580_TACAACTTGACAACAGTTCAGGA_0.9798_0.783	crRNA521:559-581_ATACAACTTGACAACAGTTCAGG_0.9731_0.764	crRNA591:629-651_ACACAAACTGATAGACAACACAC_0.9697_0.743	crRNA502:540-562_CAGGAAGTAAGGAAGTGGCCATT_0.9664_0.74	crRNA503:541-563_TCAGGAAGTAAGGAAGTGGCCAT_0.963_0.732	crRNA592:630-652_GACACAAACTGATAGACAACACA_0.9597_0.727
ENST00000380465.3	ENSG00000147872.5	OTTHUMG00000019624.1	OTTHUMT00000051830.1	PLIN2-002	PLIN2	631	1-80	81-461	462-631	crRNA046:46-68_AGAAAGAAATCGACGGACTGCAG_0.9877_0.847	crRNA045:45-67_GAAAGAAATCGACGGACTGCAGC_0.986_0.837	crRNA047:47-69_GAGAAAGAAATCGACGGACTGCA_0.979_0.803	crRNA044:44-66_AAAGAAATCGACGGACTGCAGCG_0.9772_0.802	crRNA042:42-64_AGAAATCGACGGACTGCAGCGAA_0.9615_0.753	crRNA043:43-65_AAGAAATCGACGGACTGCAGCGA_0.9597_0.753	crRNA041:41-63_GAAATCGACGGACTGCAGCGAAA_0.9352_0.708	crRNA051:51-73_CCTGGAGAAAGAAATCGACGGAC_0.8967_0.662	crRNA034:34-56_ACGGACTGCAGCGAAAGGCGAAG_0.8616_0.634	crRNA027:27-49_GCAGCGAAAGGCGAAGAGCAGGC_0.8599_0.633	crRNA391:410-432_TCAAACATACATCCAGATCCAGG_0.9825_0.811	crRNA390:409-431_CAAACATACATCCAGATCCAGGT_0.9807_0.808	crRNA392:411-433_TTCAAACATACATCCAGATCCAG_0.9755_0.801	crRNA393:412-434_TTTCAAACATACATCCAGATCCA_0.9737_0.793	crRNA335:354-376_TGATTCAGAATAGGCAGTCTCTC_0.972_0.793	crRNA063:82-104_TGGATCAACTGCAACGGATGCCA_0.9702_0.787	crRNA062:81-103_GGATCAACTGCAACGGATGCCAT_0.9685_0.787	crRNA418:456-478_TACAACTTGACAACAGTTCAGGA_0.9667_0.783	crRNA290:309-331_CAGGCATAGGTATTGGCAACTGC_0.965_0.77	crRNA419:457-479_ATACAACTTGACAACAGTTCAGG_0.9632_0.764	crRNA533:571-593_ACAATCAGTTACTTGAGACAGCA_0.9982_0.992	crRNA534:572-594_GACAATCAGTTACTTGAGACAGC_0.9965_0.979	crRNA512:550-572_CAATTTCATTTATAGGAGCAAAG_0.9947_0.933	crRNA514:552-574_AGCAATTTCATTTATAGGAGCAA_0.993_0.912	crRNA513:551-573_GCAATTTCATTTATAGGAGCAAA_0.9912_0.862	crRNA532:570-592_CAATCAGTTACTTGAGACAGCAA_0.9895_0.85	crRNA555:593-615_TGCATTTATTTAATACCACAAGA_0.9842_0.835	crRNA511:549-571_AATTTCATTTATAGGAGCAAAGA_0.958_0.752	crRNA489:527-549_ACACAAACTGATAGACAACACAC_0.9562_0.743	crRNA490:528-550_GACACAAACTGATAGACAACACA_0.944_0.725
ENST00000380469.3	ENSG00000215305.5	OTTHUMG00000031714.3	OTTHUMT00000077660.1	VPS16-003	VPS16	2318	1-72	73-2160	2161-2318	crRNA0013:13-35_CACCCACCTAGAGCGGGCTCCAG_0.5916_0.456	crRNA0014:14-36_ACACCCACCTAGAGCGGGCTCCA_0.5903_0.455	crRNA0027:27-49_AAGCACCGAGGGGACACCCACCT_0.5655_0.447	crRNA0015:15-37_GACACCCACCTAGAGCGGGCTCC_0.5571_0.443	crRNA0012:12-34_ACCCACCTAGAGCGGGCTCCAGG_0.5115_0.424	crRNA0016:16-38_GGACACCCACCTAGAGCGGGCTC_0.4987_0.419	crRNA0042:42-64_CAGACGGCAGCTGGGAAGCACCG_0.477_0.413	crRNA0043:43-65_GCAGACGGCAGCTGGGAAGCACC_0.4704_0.41	crRNA0028:28-50_GAAGCACCGAGGGGACACCCACC_0.4504_0.403	crRNA0026:26-48_AGCACCGAGGGGACACCCACCTA_0.3659_0.372	crRNA0264:264-286_AAGCAGAGTATATATCGAGCACT_0.9996_0.981	crRNA0263:263-285_AGCAGAGTATATATCGAGCACTG_0.9991_0.973	crRNA1961:1997-2019_ATCGCCAACAAGAAGCAAAGCCT_0.9987_0.96	crRNA0381:381-403_GCCCATAAACCAGTACAGCACCA_0.9973_0.942	crRNA0261:261-283_CAGAGTATATATCGAGCACTGGC_0.9965_0.934	crRNA0262:262-284_GCAGAGTATATATCGAGCACTGG_0.9956_0.918	crRNA0382:382-404_AGCCCATAAACCAGTACAGCACC_0.9951_0.907	crRNA0633:633-655_CAGCCAGAAGAATGTGTGCCACT_0.9947_0.903	crRNA0380:380-402_CCCATAAACCAGTACAGCACCAT_0.9938_0.89	crRNA0379:379-401_CCATAAACCAGTACAGCACCATC_0.9934_0.869	crRNA2249:2285-2307_AACTTTATTTAAAACCAGACAGC_0.9982_0.952	crRNA2248:2284-2306_ACTTTATTTAAAACCAGACAGCC_0.9978_0.943	crRNA2246:2282-2304_TTTATTTAAAACCAGACAGCCCT_0.9969_0.937	crRNA2247:2283-2305_CTTTATTTAAAACCAGACAGCCC_0.996_0.926	crRNA2250:2286-2308_CAACTTTATTTAAAACCAGACAG_0.9942_0.891	crRNA2245:2281-2303_TTATTTAAAACCAGACAGCCCTG_0.9925_0.842	crRNA2244:2280-2302_TATTTAAAACCAGACAGCCCTGC_0.981_0.765	crRNA2241:2277-2299_TTAAAACCAGACAGCCCTGCTAC_0.973_0.738	crRNA2242:2278-2300_TTTAAAACCAGACAGCCCTGCTA_0.9721_0.736	crRNA2243:2279-2301_ATTTAAAACCAGACAGCCCTGCT_0.9655_0.721
ENST00000380470.3	ENSG00000165192.9	OTTHUMG00000021173.3	OTTHUMT00000354918.1	ASB11-004	ASB11	2748	1-19	20-940	941-2748	NA	NA	NA	NA	NA	NA	NA	NA	NA	NA	crRNA0027:27-49_AAAGCCATAGAAAACAGGACCAT_0.9996_1	crRNA0028:28-50_TAAAGCCATAGAAAACAGGACCA_0.9992_1	crRNA0454:512-534_ATGTTAACATTATTTGCCAGCAG_0.9988_1	crRNA0026:26-48_AAGCCATAGAAAACAGGACCATC_0.998_0.977	crRNA0452:510-532_GTTAACATTATTTGCCAGCAGGA_0.9976_0.973	crRNA0025:25-47_AGCCATAGAAAACAGGACCATCT_0.9963_0.966	crRNA0195:253-275_CAATTAAAGTTTTAAGGGCCAGT_0.9959_0.964	crRNA0196:254-276_GCAATTAAAGTTTTAAGGGCCAG_0.9955_0.953	crRNA0194:252-274_AATTAAAGTTTTAAGGGCCAGTA_0.9951_0.914	crRNA0197:255-277_TGCAATTAAAGTTTTAAGGGCCA_0.9947_0.911	crRNA1582:1752-1774_CAATAAGCAATAGATGCCAACCT_0.9984_0.99	crRNA1584:1754-1776_AGCAATAAGCAATAGATGCCAAC_0.9971_0.968	crRNA1583:1753-1775_GCAATAAGCAATAGATGCCAACC_0.9967_0.966	crRNA1581:1751-1773_AATAAGCAATAGATGCCAACCTC_0.9943_0.904	crRNA1353:1489-1511_AACATTAAATATATGAGTGCATG_0.9935_0.895	crRNA1821:2029-2051_AAGACAGAAAAGGAGAAGCCTCT_0.9931_0.889	crRNA1585:1755-1777_AAGCAATAAGCAATAGATGCCAA_0.9922_0.878	crRNA1580:1750-1772_ATAAGCAATAGATGCCAACCTCT_0.9918_0.877	crRNA1586:1756-1778_GAAGCAATAAGCAATAGATGCCA_0.9914_0.875	crRNA1714:1884-1906_ACTTTGAAAATAAGCCAGTGCTT_0.9906_0.869
ENST00000380472.3	ENSG00000124588.15	OTTHUMG00000014130.12	OTTHUMT00000255318.1	NQO2-007	NQO2	689	1-272	273-689		crRNA091:91-113_ACAAACACACCACAGCACTCCAG_0.9892_0.83	crRNA096:96-118_GAGTCACAAACACACCACAGCAC_0.9877_0.83	crRNA097:97-119_TGAGTCACAAACACACCACAGCA_0.9846_0.821	crRNA092:92-114_CACAAACACACCACAGCACTCCA_0.983_0.817	crRNA095:95-117_AGTCACAAACACACCACAGCACT_0.9799_0.81	crRNA093:93-115_TCACAAACACACCACAGCACTCC_0.966_0.787	crRNA191:191-213_AGTCTCTCTTCAGCGAGTCCAGC_0.9614_0.784	crRNA094:94-116_GTCACAAACACACCACAGCACTC_0.9583_0.778	crRNA098:98-120_GTGAGTCACAAACACACCACAGC_0.9552_0.772	crRNA173:173-195_CCAGCAATCTGTAGTCCCAGCTA_0.9491_0.755	crRNA344:344-366_TGCTCAGTTCATCTACAGCCACA_0.9985_0.86	crRNA513:513-535_TCATCAGTGATGTCGCTAGCCAG_0.9969_0.852	crRNA442:442-464_CTCAGGATTAGAAAGAGTACCAG_0.9954_0.843	crRNA328:328-350_AGCCACATTCTTCAAGGATCCGT_0.9938_0.842	crRNA385:385-407_CATGGCATACAAATCAGACACTG_0.9923_0.84	crRNA377:377-399_ACAAATCAGACACTGTGACGGTG_0.9907_0.831	crRNA535:554-576_ACTGAAATATCACTAGGTCAGCC_0.9861_0.83	crRNA383:383-405_TGGCATACAAATCAGACACTGTG_0.9815_0.814	crRNA536:555-577_AACTGAAATATCACTAGGTCAGC_0.9784_0.805	crRNA327:327-349_GCCACATTCTTCAAGGATCCGTT_0.9769_0.805	NA	NA	NA	NA	NA	NA	NA	NA	NA	NA
ENST00000380473.3	ENSG00000175664.5	OTTHUMG00000016682.2	OTTHUMT00000044380.2	TEX26-001	TEX26	1478	1-13	14-883	884-1478	NA	NA	NA	NA	NA	NA	NA	NA	NA	NA	crRNA0422:422-444_ATAAACTGATTTGATAGTGCCTT_0.9947_0.818	crRNA0423:423-445_AATAAACTGATTTGATAGTGCCT_0.9924_0.809	crRNA0629:648-670_CACAGAAGGCACTAGACCCTGAG_0.9916_0.795	crRNA0631:650-672_AGCACAGAAGGCACTAGACCCTG_0.9893_0.783	crRNA0420:420-442_AAACTGATTTGATAGTGCCTTGT_0.9886_0.777	crRNA0630:649-671_GCACAGAAGGCACTAGACCCTGA_0.9878_0.76	crRNA0398:398-420_TTAACTTCTTTCATTGAAGCCGG_0.9863_0.756	crRNA0089:89-111_ATAGTGGTAGCATAGGAATCCCA_0.9855_0.749	crRNA0571:590-612_AAACTGAAATCTTGAAGCTCAGG_0.9848_0.749	crRNA0421:421-443_TAAACTGATTTGATAGTGCCTTG_0.984_0.747	crRNA0967:1024-1046_TGTTTAAAAATAAAGCGGAGCAA_0.9992_0.991	crRNA0970:1027-1049_TATTGTTTAAAAATAAAGCGGAG_0.9985_0.891	crRNA0966:1023-1045_GTTTAAAAATAAAGCGGAGCAAA_0.9977_0.885	crRNA1304:1444-1466_TATATTTATTGTGGGAGGTTCCA_0.997_0.854	crRNA1010:1071-1093_TACAGCTAAAGCTATGTTCAGGG_0.9962_0.837	crRNA1027:1088-1110_TATCAAAAACTATTGGATACAGC_0.9954_0.826	crRNA1089:1169-1191_CCACATAATTCCTAGTTCACAGG_0.9939_0.818	crRNA0893:931-953_AAAATGACTAGGAATGTCCTCGT_0.9932_0.812	crRNA0891:929-951_AATGACTAGGAATGTCCTCGTGC_0.9909_0.793	crRNA0892:930-952_AAATGACTAGGAATGTCCTCGTG_0.9901_0.784
ENST00000380475.2	ENSG00000152359.10	OTTHUMG00000162487.4	-	POC5-201	POC5	1975	1-548	549-1748	1749-1975	crRNA0296:296-318_TCACTATAGCATAATGAAGCAGT_0.995_0.866	crRNA0255:255-277_AGATTCGAAGAGACAGAACTGCC_0.9928_0.847	crRNA0314:314-336_AGGGTTCAATATTTGGAGTCACT_0.9879_0.828	crRNA0368:368-390_AAATTCTGACATCTGGCACCAAT_0.9851_0.809	crRNA0369:369-391_GAAATTCTGACATCTGGCACCAA_0.9845_0.807	crRNA0370:370-392_AGAAATTCTGACATCTGGCACCA_0.9829_0.803	crRNA0256:256-278_AAGATTCGAAGAGACAGAACTGC_0.9796_0.788	crRNA0371:371-393_TAGAAATTCTGACATCTGGCACC_0.9774_0.78	crRNA0174:174-196_CTGCACAAATGCTCGTCGCCGCT_0.9752_0.771	crRNA0250:250-272_CGAAGAGACAGAACTGCCTCGAC_0.974_0.77	crRNA1170:1266-1288_AGATTTAATGCACATACACCCCT_0.9994_0.977	crRNA1171:1267-1289_AAGATTTAATGCACATACACCCC_0.9989_0.919	crRNA1409:1524-1546_TGAACAGAAGATGCGGAAGCAGC_0.9983_0.906	crRNA1169:1265-1287_GATTTAATGCACATACACCCCTC_0.9978_0.903	crRNA1172:1268-1290_CAAGATTTAATGCACATACACCC_0.9972_0.9	crRNA1381:1496-1518_TAGAAGTCATCGAAGCAGCTGAG_0.9967_0.9	crRNA1431:1546-1568_ACCAAGAGCAGAAACAGGAACGT_0.9961_0.881	crRNA0612:630-652_GAAACAAGAAAATCGCTCACAAG_0.9956_0.869	crRNA0759:796-818_CAGTTGTTTTAAATGTGCTGCAT_0.9939_0.855	crRNA1407:1522-1544_AACAGAAGATGCGGAAGCAGCCC_0.9934_0.854	crRNA1728:1843-1865_CAGATGAACATGATGTCTCCATG_0.9945_0.864	crRNA1731:1846-1868_GAACAGATGAACATGATGTCTCC_0.9785_0.787	crRNA1773:1888-1910_TTACAAAGCATGGTAGAGCTTGA_0.9763_0.777	crRNA1729:1844-1866_ACAGATGAACATGATGTCTCCAT_0.9718_0.767	crRNA1730:1845-1867_AACAGATGAACATGATGTCTCCA_0.9641_0.755	crRNA1775:1890-1912_AGTTACAAAGCATGGTAGAGCTT_0.9498_0.726	crRNA1727:1842-1864_AGATGAACATGATGTCTCCATGA_0.947_0.722	crRNA1681:1796-1818_AAAACCAAAAGACTTCTAACCCT_0.9271_0.671	crRNA1760:1875-1897_TAGAGCTTGAAAAAGCCTCTTGT_0.9199_0.661	crRNA1678:1793-1815_ACCAAAAGACTTCTAACCCTTGG_0.9188_0.659
ENST00000380476.3	ENSG00000120915.9	OTTHUMG00000102115.5	OTTHUMT00000376138.1	EPHX2-002	EPHX2	2064	1-164	165-1673	1674-2064	crRNA0006:6-28_GCCTAGCACCCGGACACGCAGCT_0.8713_0.612	crRNA0003:3-25_TAGCACCCGGACACGCAGCTAAC_0.8628_0.605	crRNA0010:10-32_TGCAGCCTAGCACCCGGACACGC_0.8618_0.604	crRNA0009:9-31_GCAGCCTAGCACCCGGACACGCA_0.8507_0.596	crRNA0011:11-33_CTGCAGCCTAGCACCCGGACACG_0.8441_0.589	crRNA0005:5-27_CCTAGCACCCGGACACGCAGCTA_0.8103_0.565	crRNA0007:7-29_AGCCTAGCACCCGGACACGCAGC_0.8002_0.558	crRNA0008:8-30_CAGCCTAGCACCCGGACACGCAG_0.7967_0.556	crRNA0064:64-86_CCAGCACCCCGTCAAGGTCGAAG_0.7962_0.556	crRNA0012:12-34_TCTGCAGCCTAGCACCCGGACAC_0.7936_0.554	crRNA0725:744-766_TCCACAAAATGCAGACGGACCCT_0.9995_1	crRNA0728:747-769_AGCTCCACAAAATGCAGACGGAC_0.999_0.979	crRNA1636:1655-1677_CGTTCTACATCTTTGAGACCACC_0.998_0.948	crRNA0726:745-767_CTCCACAAAATGCAGACGGACCC_0.9975_0.938	crRNA1635:1654-1676_GTTCTACATCTTTGAGACCACCG_0.997_0.935	crRNA0729:748-770_CAGCTCCACAAAATGCAGACGGA_0.996_0.909	crRNA0724:743-765_CCACAAAATGCAGACGGACCCTG_0.9955_0.909	crRNA1637:1656-1678_GCGTTCTACATCTTTGAGACCAC_0.995_0.899	crRNA1408:1427-1449_GTCCCAAGCTTTTGCAAGCCCAC_0.9939_0.876	crRNA1634:1653-1675_TTCTACATCTTTGAGACCACCGG_0.9934_0.874	crRNA1701:1720-1742_TATACTAAGAATGGTGCCCCAGC_0.9985_0.958	crRNA1700:1719-1741_ATACTAAGAATGGTGCCCCAGCA_0.9965_0.928	crRNA1753:1772-1794_CCCTTCAGAACAATGCTGCCATC_0.9945_0.898	crRNA1974:2034-2056_CTTTATTGAGTAAGGCATCCCAA_0.9929_0.871	crRNA1702:1721-1743_GTATACTAAGAATGGTGCCCCAG_0.9924_0.87	crRNA1703:1722-1744_TGTATACTAAGAATGGTGCCCCA_0.9919_0.862	crRNA1750:1769-1791_TTCAGAACAATGCTGCCATCCAT_0.9914_0.859	crRNA1911:1952-1974_AAAGAGAAATCACCACCTGGCCA_0.9879_0.846	crRNA1913:1954-1976_TCAAAGAGAAATCACCACCTGGC_0.9874_0.843	crRNA1699:1718-1740_TACTAAGAATGGTGCCCCAGCAG_0.9854_0.832
ENST00000380481.3	ENSG00000122008.11	OTTHUMG00000102107.5	-	POLK-202	POLK	2727	1-384	385-2727		crRNA0054:54-76_CTTTATTATCATTAAGTCCCATC_0.9973_0.871	crRNA0320:339-361_CATATGATGTTTATGCTGAACAG_0.9969_0.867	crRNA0021:21-43_GATCATCTTTGTAACTGTCACAC_0.9949_0.859	crRNA0134:134-156_ATTTCCATAAAATCTGGACCCCT_0.9891_0.83	crRNA0056:56-78_TGCTTTATTATCATTAAGTCCCA_0.9883_0.82	crRNA0274:293-315_AGCATAATGTAAATGTTCCTCTG_0.9864_0.811	crRNA0319:338-360_ATATGATGTTTATGCTGAACAGG_0.9856_0.807	crRNA0053:53-75_TTTATTATCATTAAGTCCCATCC_0.9828_0.796	crRNA0051:51-73_TATTATCATTAAGTCCCATCCTA_0.9809_0.794	crRNA0055:55-77_GCTTTATTATCATTAAGTCCCAT_0.9793_0.781	crRNA1567:1642-1664_GGAAAACTAGATATCCGAACACC_0.9996_0.894	crRNA0573:592-614_ACTATTATAAGTTGTGGGCACAG_0.9992_0.88	crRNA1886:1981-2003_GCCCTAAAGCAAACAGGACAGGT_0.9988_0.878	crRNA0574:593-615_CACTATTATAAGTTGTGGGCACA_0.9984_0.878	crRNA1887:1982-2004_AGCCCTAAAGCAAACAGGACAGG_0.9981_0.875	crRNA0416:435-457_CAGCTGCATAGAAAGCATCCATG_0.9977_0.873	crRNA0479:498-520_GCATACTCATTGATCCTACAGCA_0.9965_0.866	crRNA1463:1519-1541_GATGAAACTGTAGATGCACGAGT_0.9961_0.864	crRNA1174:1211-1233_ACATGTAATAATTCCAAGGGCCT_0.9957_0.861	crRNA0480:499-521_AGCATACTCATTGATCCTACAGC_0.9953_0.86	NA	NA	NA	NA	NA	NA	NA	NA	NA	NA
ENST00000380482.4	ENSG00000102802.5	OTTHUMG00000016679.1	OTTHUMT00000044375.1	MEDAG-001	MEDAG	2374	1-325	326-1237	1238-2374	crRNA0283:289-311_TCCTCACACCGCCTGCTTCCGTC_0.945_0.683	crRNA0284:290-312_GTCCTCACACCGCCTGCTTCCGT_0.908_0.621	crRNA0282:288-310_CCTCACACCGCCTGCTTCCGTCC_0.907_0.619	crRNA0287:293-315_TCGGTCCTCACACCGCCTGCTTC_0.8969_0.605	crRNA0272:278-300_CCTGCTTCCGTCCGGTGCCTACA_0.8959_0.604	crRNA0270:276-298_TGCTTCCGTCCGGTGCCTACAGC_0.8927_0.601	crRNA0271:277-299_CTGCTTCCGTCCGGTGCCTACAG_0.8918_0.601	crRNA0281:287-309_CTCACACCGCCTGCTTCCGTCCG_0.8756_0.585	crRNA0290:296-318_TCGTCGGTCCTCACACCGCCTGC_0.8751_0.585	crRNA0269:275-297_GCTTCCGTCCGGTGCCTACAGCC_0.8659_0.575	crRNA0872:948-970_TACAACGGAATTACTGAGCCCAA_0.9995_1	crRNA0871:947-969_ACAACGGAATTACTGAGCCCAAA_0.9986_0.966	crRNA0873:949-971_TTACAACGGAATTACTGAGCCCA_0.9981_0.928	crRNA0870:946-968_CAACGGAATTACTGAGCCCAAAC_0.9977_0.912	crRNA0758:816-838_TTGAAAATCAAACTGAAGCCGGT_0.9968_0.891	crRNA0576:614-636_TTATAATCACAGTAGTTGGTCAG_0.9954_0.877	crRNA0874:950-972_TTTACAACGGAATTACTGAGCCC_0.9935_0.868	crRNA0759:817-839_CTTGAAAATCAAACTGAAGCCGG_0.9926_0.858	crRNA0841:917-939_AAGAAATCAAATAATGCATCAGC_0.9921_0.853	crRNA0659:717-739_GTTTACAAGAAACGCGTACGTCC_0.9903_0.841	crRNA1376:1490-1512_CAAAGTAGAGAATATCCCCCAGC_0.9991_0.994	crRNA1312:1426-1448_ATCATAAGTTTTAGGGGAATCAG_0.9972_0.893	crRNA1377:1491-1513_TCAAAGTAGAGAATATCCCCCAG_0.9963_0.89	crRNA1984:2098-2120_TCAAGAATTCCATTGTAGCCATG_0.9958_0.884	crRNA1434:1548-1570_AGAAAAATGTTCAGGGTGGCAGA_0.9949_0.877	crRNA1772:1886-1908_CACTTAGTTAAGAGGGAGGCCAA_0.9944_0.87	crRNA1771:1885-1907_ACTTAGTTAAGAGGGAGGCCAAG_0.994_0.869	crRNA1379:1493-1515_GTTCAAAGTAGAGAATATCCCCC_0.9931_0.867	crRNA1311:1425-1447_TCATAAGTTTTAGGGGAATCAGC_0.9917_0.847	crRNA1375:1489-1511_AAAGTAGAGAATATCCCCCAGCC_0.9912_0.845
ENST00000380483.3	ENSG00000102048.11	OTTHUMG00000021172.2	OTTHUMT00000055846.1	ASB9-003	ASB9	1612	1-177	178-936	937-1612	crRNA0072:72-94_AAAAATTCCAGTTCTGTGGCTGG_0.959_0.756	crRNA0105:105-127_CAAAGTCCAAACTCCATGCTCCC_0.9577_0.755	crRNA0109:109-131_TCAGCAAAGTCCAAACTCCATGC_0.9525_0.744	crRNA0107:107-129_AGCAAAGTCCAAACTCCATGCTC_0.9499_0.741	crRNA0106:106-128_GCAAAGTCCAAACTCCATGCTCC_0.944_0.73	crRNA0103:103-125_AAGTCCAAACTCCATGCTCCCCC_0.9401_0.725	crRNA0102:102-124_AGTCCAAACTCCATGCTCCCCCT_0.9342_0.712	crRNA0104:104-126_AAAGTCCAAACTCCATGCTCCCC_0.9316_0.708	crRNA0126:126-148_CGCTCCACTTCAGTTGCTCAGCA_0.9232_0.697	crRNA0018:18-40_GCAGCAAAGCACAGAGCAGGCAG_0.9141_0.692	crRNA0410:410-432_CACACAAGAGAGATGACCTCCAA_0.9987_0.952	crRNA0408:408-430_CACAAGAGAGATGACCTCCAAGA_0.998_0.941	crRNA0409:409-431_ACACAAGAGAGATGACCTCCAAG_0.9974_0.94	crRNA0647:647-669_AGCCAAATAGAGTGGAGTGCCCA_0.9967_0.939	crRNA0270:270-292_GAGACCAATCAGACACAGCATCG_0.9961_0.936	crRNA0646:646-668_GCCAAATAGAGTGGAGTGCCCAG_0.9954_0.922	crRNA0413:413-435_CTTCACACAAGAGAGATGACCTC_0.9948_0.918	crRNA0792:792-814_CTCCAAAATCCATGAGCAGGCAG_0.9941_0.917	crRNA0481:481-503_GCATTAAACAGTGGAGTGTGCCA_0.9935_0.91	crRNA0480:480-502_CATTAAACAGTGGAGTGTGCCAG_0.9928_0.906	crRNA1498:1552-1574_CCATATAGCAGAGATGGAACCAG_0.9993_0.988	crRNA1497:1551-1573_CATATAGCAGAGATGGAACCAGG_0.9909_0.892	crRNA1378:1432-1454_AAAATTGGACATCTTGACCCAGT_0.9896_0.882	crRNA1496:1550-1572_ATATAGCAGAGATGGAACCAGGA_0.9876_0.848	crRNA1377:1431-1453_AAATTGGACATCTTGACCCAGTG_0.987_0.848	crRNA0968:968-990_AACTGCATCAAAGAAGGGGGCCC_0.985_0.836	crRNA1145:1145-1167_GATTTTAAAATTCTAGTGGCTAC_0.9831_0.827	crRNA0967:967-989_ACTGCATCAAAGAAGGGGGCCCT_0.9805_0.811	crRNA1144:1144-1166_ATTTTAAAATTCTAGTGGCTACA_0.9785_0.807	crRNA1075:1075-1097_GCATTTAAAGATGTAGGAGAAAC_0.9766_0.801
ENST00000380485.3	ENSG00000102048.11	OTTHUMG00000021172.2	OTTHUMT00000055845.1	ASB9-002	ASB9	1652	1-187	188-976	977-1652	crRNA0082:82-104_AAAAATTCCAGTTCTGTGGCTGG_0.9556_0.756	crRNA0115:115-137_CAAAGTCCAAACTCCATGCTCCC_0.9543_0.755	crRNA0119:119-141_TCAGCAAAGTCCAAACTCCATGC_0.9486_0.744	crRNA0117:117-139_AGCAAAGTCCAAACTCCATGCTC_0.9461_0.741	crRNA0116:116-138_GCAAAGTCCAAACTCCATGCTCC_0.9404_0.73	crRNA0113:113-135_AAGTCCAAACTCCATGCTCCCCC_0.9365_0.725	crRNA0112:112-134_AGTCCAAACTCCATGCTCCCCCT_0.9302_0.712	crRNA0114:114-136_AAAGTCCAAACTCCATGCTCCCC_0.9277_0.708	crRNA0136:136-158_CGCTCCACTTCAGTTGCTCAGCA_0.9188_0.697	crRNA0028:28-50_GCAGCAAAGCACAGAGCAGGCAG_0.9112_0.693	crRNA0420:420-442_CACACAAGAGAGATGACCTCCAA_0.9987_0.952	crRNA0418:418-440_CACAAGAGAGATGACCTCCAAGA_0.9981_0.941	crRNA0419:419-441_ACACAAGAGAGATGACCTCCAAG_0.9975_0.94	crRNA0280:280-302_GAGACCAATCAGACACAGCATCG_0.9968_0.936	crRNA0687:687-709_AGCCAAATAGAGTGGAGTGCCCA_0.9962_0.924	crRNA0628:628-650_CTATAAGAGAGTTGACACACTCC_0.9956_0.921	crRNA0423:423-445_CTTCACACAAGAGAGATGACCTC_0.9949_0.918	crRNA0832:832-854_CTCCAAAATCCATGAGCAGGCAG_0.9943_0.917	crRNA0627:627-649_TATAAGAGAGTTGACACACTCCA_0.9937_0.916	crRNA0491:491-513_GCATTAAACAGTGGAGTGTGCCA_0.993_0.91	crRNA1538:1592-1614_CCATATAGCAGAGATGGAACCAG_0.9994_0.988	crRNA1537:1591-1613_CATATAGCAGAGATGGAACCAGG_0.9898_0.892	crRNA1418:1472-1494_AAAATTGGACATCTTGACCCAGT_0.9879_0.882	crRNA1536:1590-1612_ATATAGCAGAGATGGAACCAGGA_0.9854_0.848	crRNA1417:1471-1493_AAATTGGACATCTTGACCCAGTG_0.9848_0.848	crRNA1008:1008-1030_AACTGCATCAAAGAAGGGGGCCC_0.9829_0.836	crRNA1185:1185-1207_GATTTTAAAATTCTAGTGGCTAC_0.9803_0.827	crRNA1007:1007-1029_ACTGCATCAAAGAAGGGGGCCCT_0.9772_0.811	crRNA1184:1184-1206_ATTTTAAAATTCTAGTGGCTACA_0.9753_0.807	crRNA1115:1115-1137_GCATTTAAAGATGTAGGAGAAAC_0.9734_0.801
ENST00000380486.3	ENSG00000157617.12	OTTHUMG00000086779.4	OTTHUMT00000195228.2	C2CD2-001	C2CD2	6345	1-242	243-2333	2334-6345	crRNA0192:213-235_CCCCGGCCCGCCTCGCCCCAACT_0.8319_0.581	crRNA0193:214-236_TCCCCGGCCCGCCTCGCCCCAAC_0.8071_0.558	crRNA0150:171-193_GGAACGGCGGACTCAGGACACGC_0.8054_0.556	crRNA0186:207-229_CCCGCCTCGCCCCAACTTCCCCG_0.7989_0.551	crRNA0182:203-225_CCTCGCCCCAACTTCCCCGGCAG_0.7964_0.549	crRNA0187:208-230_GCCCGCCTCGCCCCAACTTCCCC_0.7894_0.543	crRNA0181:202-224_CTCGCCCCAACTTCCCCGGCAGC_0.7892_0.543	crRNA0183:204-226_GCCTCGCCCCAACTTCCCCGGCA_0.7874_0.542	crRNA0180:201-223_TCGCCCCAACTTCCCCGGCAGCC_0.7869_0.542	crRNA0179:200-222_CGCCCCAACTTCCCCGGCAGCCC_0.7859_0.541	crRNA0751:776-798_GCACACTGATGAAAGACCAGCTA_0.9926_0.884	crRNA2102:2184-2206_AACACAAGGTCATTGTGTGACTG_0.9872_0.837	crRNA1488:1551-1573_TTCACCGGAGAATCAGAGCTCAG_0.9868_0.835	crRNA0612:637-659_GAACTGAATAGCCTGGCCCACCA_0.9833_0.824	crRNA0835:860-882_CCTTGAGAACGTCAGACATCGCA_0.9829_0.823	crRNA0611:636-658_AACTGAATAGCCTGGCCCACCAC_0.9826_0.82	crRNA0618:643-665_GACCAAGAACTGAATAGCCTGGC_0.981_0.814	crRNA0750:775-797_CACACTGATGAAAGACCAGCTAA_0.9807_0.814	crRNA0752:777-799_GGCACACTGATGAAAGACCAGCT_0.9789_0.807	crRNA0949:974-996_ATTCCTGAGCAGTAGATGCAGCA_0.9777_0.803	crRNA4774:5371-5393_CTCCACAAAGAACAGAGGCACCT_0.9998_1	crRNA4713:5310-5332_TAAAACCAACATGAGCACCCAGT_0.9996_1	crRNA4467:5008-5030_TTCACAGTATCAATACAGCCCAT_0.9995_0.975	crRNA5540:6175-6197_CACGTAAGTTCATCACCGCACTC_0.9993_0.969	crRNA5656:6291-6313_AGATTGTTTGTGTTCCAGCCACA_0.9991_0.953	crRNA5542:6177-6199_GTCACGTAAGTTCATCACCGCAC_0.9989_0.938	crRNA4103:4617-4639_CTACTAAATAGAATTAGCCAGGT_0.9988_0.931	crRNA4715:5312-5334_ATTAAAACCAACATGAGCACCCA_0.9986_0.93	crRNA4847:5444-5466_TATTGCTACAATAACACACGCGT_0.9984_0.93	crRNA4716:5313-5335_CATTAAAACCAACATGAGCACCC_0.9982_0.927
ENST00000380488.4	ENSG00000102048.11	OTTHUMG00000021172.2	OTTHUMT00000055844.1	ASB9-001	ASB9	1678	1-274	275-1159	1160-1678	crRNA0023:23-45_ACACACACGTTTTACCTAACTGG_0.9707_0.779	crRNA0077:77-99_ACCTGTGATCAGAGAGAGGCATG_0.9576_0.76	crRNA0169:169-191_AAAAATTCCAGTTCTGTGGCTGG_0.9557_0.756	crRNA0202:202-224_CAAAGTCCAAACTCCATGCTCCC_0.9544_0.755	crRNA0206:206-228_TCAGCAAAGTCCAAACTCCATGC_0.9494_0.744	crRNA0204:204-226_AGCAAAGTCCAAACTCCATGCTC_0.9469_0.741	crRNA0078:78-100_TACCTGTGATCAGAGAGAGGCAT_0.9444_0.738	crRNA0203:203-225_GCAAAGTCCAAACTCCATGCTCC_0.9407_0.73	crRNA0200:200-222_AAGTCCAAACTCCATGCTCCCCC_0.9376_0.725	crRNA0076:76-98_CCTGTGATCAGAGAGAGGCATGC_0.9338_0.718	crRNA0507:507-529_CACACAAGAGAGATGACCTCCAA_0.9988_0.952	crRNA0505:505-527_CACAAGAGAGATGACCTCCAAGA_0.9981_0.941	crRNA0506:506-528_ACACAAGAGAGATGACCTCCAAG_0.9975_0.94	crRNA0367:367-389_GAGACCAATCAGACACAGCATCG_0.9969_0.936	crRNA0774:774-796_AGCCAAATAGAGTGGAGTGCCCA_0.9963_0.924	crRNA0715:715-737_CTATAAGAGAGTTGACACACTCC_0.9956_0.921	crRNA0510:510-532_CTTCACACAAGAGAGATGACCTC_0.995_0.918	crRNA0919:919-941_CTCCAAAATCCATGAGCAGGCAG_0.9944_0.917	crRNA0714:714-736_TATAAGAGAGTTGACACACTCCA_0.9938_0.916	crRNA0578:578-600_GCATTAAACAGTGGAGTGTGCCA_0.9931_0.91	crRNA1564:1618-1640_CCATATAGCAGAGATGGAACCAG_0.9994_0.988	crRNA1563:1617-1639_CATATAGCAGAGATGGAACCAGG_0.99_0.892	crRNA1444:1498-1520_AAAATTGGACATCTTGACCCAGT_0.9881_0.882	crRNA1562:1616-1638_ATATAGCAGAGATGGAACCAGGA_0.9856_0.848	crRNA1443:1497-1519_AAATTGGACATCTTGACCCAGTG_0.985_0.848	crRNA1211:1211-1233_GATTTTAAAATTCTAGTGGCTAC_0.9813_0.827	crRNA1210:1210-1232_ATTTTAAAATTCTAGTGGCTACA_0.9763_0.807	crRNA1565:1619-1641_CCCATATAGCAGAGATGGAACCA_0.9738_0.793	crRNA1410:1464-1486_CTAAATTAGATGATGCAGAAAGT_0.9719_0.787	crRNA1208:1208-1230_TTTAAAATTCTAGTGGCTACAAC_0.9694_0.777
ENST00000380490.3	ENSG00000132965.5	OTTHUMG00000016677.1	OTTHUMT00000044372.1	ALOX5AP-001	ALOX5AP	897	1-98	99-584	585-897	crRNA050:50-72_CTGCTCTGCCTCCAGCTGCACAA_0.8869_0.68	crRNA045:45-67_CTGCCTCCAGCTGCACAACCTGC_0.8446_0.621	crRNA044:44-66_TGCCTCCAGCTGCACAACCTGCC_0.8411_0.615	crRNA048:48-70_GCTCTGCCTCCAGCTGCACAACC_0.8229_0.597	crRNA051:51-73_ACTGCTCTGCCTCCAGCTGCACA_0.8217_0.596	crRNA041:41-63_CTCCAGCTGCACAACCTGCCCTG_0.8183_0.593	crRNA042:42-64_CCTCCAGCTGCACAACCTGCCCT_0.8149_0.591	crRNA047:47-69_CTCTGCCTCCAGCTGCACAACCT_0.8057_0.586	crRNA046:46-68_TCTGCCTCCAGCTGCACAACCTG_0.7977_0.58	crRNA049:49-71_TGCTCTGCCTCCAGCTGCACAAC_0.7897_0.574	crRNA476:476-498_AATAGTTGAATATGCCAGCAACG_0.9989_1	crRNA477:477-499_TAATAGTTGAATATGCCAGCAAC_0.9977_1	crRNA478:478-500_GTAATAGTTGAATATGCCAGCAA_0.9954_0.976	crRNA475:475-497_ATAGTTGAATATGCCAGCAACGG_0.9909_0.907	crRNA354:354-376_ACAAACAAGTACATCAGTCCAGC_0.9897_0.902	crRNA111:111-133_AACAGGACAACATTGCCTACAGT_0.9863_0.878	crRNA353:353-375_CAAACAAGTACATCAGTCCAGCA_0.9851_0.877	crRNA374:374-396_CGACAAAGTACTTTTGCCTCACA_0.984_0.874	crRNA373:373-395_GACAAAGTACTTTTGCCTCACAA_0.9829_0.873	crRNA355:355-377_CACAAACAAGTACATCAGTCCAG_0.9817_0.871	crRNA599:599-621_ATTAGATGAGAACACCAACCCCA_0.9966_0.99	crRNA601:601-623_TGATTAGATGAGAACACCAACCC_0.9943_0.925	crRNA600:600-622_GATTAGATGAGAACACCAACCCC_0.9931_0.917	crRNA700:700-722_TTAACTCAAGCTGTGAAGCCCAG_0.992_0.909	crRNA699:699-721_TAACTCAAGCTGTGAAGCCCAGA_0.9886_0.898	crRNA675:675-697_GGCCAATAGATTTACAGCCATCT_0.9874_0.882	crRNA602:602-624_TTGATTAGATGAGAACACCAACC_0.9783_0.863	crRNA777:777-799_AATAGCAAATTTGGGGCCACGGT_0.976_0.857	crRNA732:732-754_CATGACATCATTTTGTTCCCGGA_0.9737_0.856	crRNA734:734-756_GACATGACATCATTTTGTTCCCG_0.9726_0.854
ENST00000380491.3	ENSG00000177627.5	OTTHUMG00000170019.1	OTTHUMT00000406876.1	C12orf54-002	C12orf54	820	1-36	37-342	343-820	crRNA008:8-30_TCAGACAGAAACCAAGGACTCTG_0.9987_0.861	crRNA007:7-29_CAGACAGAAACCAAGGACTCTGG_0.9936_0.798	crRNA006:6-28_AGACAGAAACCAAGGACTCTGGA_0.9897_0.778	crRNA010:10-32_TCTCAGACAGAAACCAAGGACTC_0.9884_0.769	crRNA002:2-24_AGAAACCAAGGACTCTGGAGCTG_0.9807_0.75	crRNA009:9-31_CTCAGACAGAAACCAAGGACTCT_0.9705_0.728	crRNA001:1-23_GAAACCAAGGACTCTGGAGCTGA_0.9564_0.707	crRNA012:12-34_GTTCTCAGACAGAAACCAAGGAC_0.7612_0.487	crRNA014:14-36_TTGTTCTCAGACAGAAACCAAGG_0.7522_0.484	crRNA003:3-25_CAGAAACCAAGGACTCTGGAGCT_0.7484_0.481	crRNA311:330-352_TATCAGCATTTCATACAACCACA_0.9974_0.829	crRNA151:170-192_ATCCTTAAAAACTGTCAGCACCT_0.9961_0.813	crRNA152:171-193_TATCCTTAAAAACTGTCAGCACC_0.9949_0.804	crRNA153:172-194_ATATCCTTAAAAACTGTCAGCAC_0.9923_0.791	crRNA149:168-190_CCTTAAAAACTGTCAGCACCTGG_0.991_0.782	crRNA154:173-195_TATATCCTTAAAAACTGTCAGCA_0.9872_0.763	crRNA241:260-282_TGTATTATCACATTTCCTCAAGG_0.9859_0.757	crRNA293:312-334_CCACATAGAGTATTCTTGCTGAG_0.9846_0.755	crRNA148:167-189_CTTAAAAACTGTCAGCACCTGGT_0.9833_0.752	crRNA144:163-185_AAAACTGTCAGCACCTGGTCCCA_0.982_0.751	crRNA590:609-631_TTGATTGTAGAGTTAGGGTCCAG_0.9795_0.748	crRNA464:483-505_CATCAAGGAATCTGGAGGCCTTA_0.9769_0.74	crRNA465:484-506_TCATCAAGGAATCTGGAGGCCTT_0.9743_0.732	crRNA562:581-603_TAAGCTGATTGACTGAAGAGCTG_0.9718_0.73	crRNA466:485-507_GTCATCAAGGAATCTGGAGGCCT_0.9692_0.728	crRNA383:402-424_AATCCGAGCATCTTCCTGCAGCT_0.9628_0.719	crRNA384:403-425_GAATCCGAGCATCTTCCTGCAGC_0.9615_0.719	crRNA738:757-779_CACTTGATTTCCAAGTTCCCAGT_0.9602_0.713	crRNA739:758-780_TCACTTGATTTCCAAGTTCCCAG_0.9538_0.692	crRNA385:404-426_CGAATCCGAGCATCTTCCTGCAG_0.9499_0.666
ENST00000380492.3	ENSG00000130150.7	OTTHUMG00000021170.2	OTTHUMT00000055837.1	MOSPD2-001	MOSPD2	4163	1-88	89-1645	1646-4163	crRNA0007:7-29_GAGTATCTCATCACCCGGCAGTC_0.9109_0.669	crRNA0004:4-26_TATCTCATCACCCGGCAGTCCCG_0.9046_0.656	crRNA0008:8-30_CGAGTATCTCATCACCCGGCAGT_0.887_0.63	crRNA0005:5-27_GTATCTCATCACCCGGCAGTCCC_0.8777_0.616	crRNA0027:27-49_CCGTTCTACCGTCGCCGACCGAG_0.8448_0.574	crRNA0026:26-48_CGTTCTACCGTCGCCGACCGAGT_0.8305_0.557	crRNA0003:3-25_ATCTCATCACCCGGCAGTCCCGC_0.828_0.554	crRNA0006:6-28_AGTATCTCATCACCCGGCAGTCC_0.8184_0.544	crRNA0031:31-53_TCGCCCGTTCTACCGTCGCCGAC_0.816_0.542	crRNA0033:33-55_CGTCGCCCGTTCTACCGTCGCCG_0.8146_0.54	crRNA1442:1575-1597_CATTGTTAAGGAAAGCAGCAGCT_0.9964_0.947	crRNA0223:223-245_AAGATAAGTAACTTTCAACCCAG_0.9962_0.936	crRNA1441:1574-1596_ATTGTTAAGGAAAGCAGCAGCTG_0.9945_0.913	crRNA0627:665-687_GTTTTCACAATTTTGAAAGCAGC_0.994_0.909	crRNA1478:1611-1633_TAAATAGAAGAAAGAGGTGACAA_0.9926_0.893	crRNA0222:222-244_AGATAAGTAACTTTCAACCCAGT_0.9923_0.892	crRNA0461:480-502_CTTAGCATAACGTTCCAACCAGA_0.992_0.888	crRNA1444:1577-1599_AGCATTGTTAAGGAAAGCAGCAG_0.9904_0.878	crRNA1443:1576-1598_GCATTGTTAAGGAAAGCAGCAGC_0.9882_0.868	crRNA1104:1237-1259_CAACTATATCCACTGATGCACCC_0.9879_0.868	crRNA2810:3174-3196_ATTAAGACAAAGTAGCACACCAG_0.9997_1	crRNA3549:4015-4037_GAAAATATATGAAAAGCACCAGA_0.9995_1	crRNA3550:4016-4038_TGAAAATATATGAAAAGCACCAG_0.9992_0.998	crRNA2809:3173-3195_TTAAGACAAAGTAGCACACCAGT_0.9989_0.997	crRNA2811:3175-3197_AATTAAGACAAAGTAGCACACCA_0.9986_0.993	crRNA2812:3176-3198_AAATTAAGACAAAGTAGCACACC_0.9984_0.973	crRNA2808:3172-3194_TAAGACAAAGTAGCACACCAGTG_0.9981_0.963	crRNA2075:2328-2350_AATTCAAAGAAATTCCAACCACG_0.9978_0.961	crRNA2074:2327-2349_ATTCAAAGAAATTCCAACCACGC_0.9975_0.96	crRNA3059:3423-3445_TATGAAACATTAAAGGGACACCG_0.9973_0.959
ENST00000380494.5	ENSG00000113163.11	OTTHUMG00000102068.4	OTTHUMT00000219874.3	COL4A3BP-001	COL4A3BP	5651	1-294	295-2553	2554-5651	crRNA0142:142-164_TTCGTTTGACAGTTGCGTGACCA_0.9776_0.806	crRNA0093:93-115_CCTTGTGTGTTTATGACGAACCC_0.9737_0.79	crRNA0141:141-163_TCGTTTGACAGTTGCGTGACCAG_0.9674_0.775	crRNA0092:92-114_CTTGTGTGTTTATGACGAACCCT_0.9622_0.762	crRNA0090:90-112_TGTGTGTTTATGACGAACCCTCC_0.9589_0.753	crRNA0091:91-113_TTGTGTGTTTATGACGAACCCTC_0.9583_0.752	crRNA0140:140-162_CGTTTGACAGTTGCGTGACCAGC_0.9558_0.745	crRNA0089:89-111_GTGTGTTTATGACGAACCCTCCG_0.9427_0.717	crRNA0088:88-110_TGTGTTTATGACGAACCCTCCGG_0.9195_0.68	crRNA0139:139-161_GTTTGACAGTTGCGTGACCAGCC_0.9015_0.653	crRNA0779:827-849_AGATTTGTAGTAACTCAGAGCAT_0.9977_0.962	crRNA1656:1743-1765_CCACAGAAGAAAAGGCATCTCCA_0.9958_0.933	crRNA1673:1760-1782_GACAAATCTATGTGTCCCCACAG_0.995_0.921	crRNA2028:2115-2137_TATCAGCTAATGTTTCCACCACA_0.9946_0.919	crRNA1267:1315-1337_GTACTATGCAAGAAGTCACCATC_0.994_0.906	crRNA1009:1057-1079_ACCATTGAGCCATGTCGACGCAA_0.9936_0.898	crRNA2100:2187-2209_CAGAAAGATATAATACGTCTCGC_0.9934_0.896	crRNA1653:1740-1762_CAGAAGAAAAGGCATCTCCAGAG_0.9931_0.895	crRNA1182:1230-1252_CCTTAGAGACAGCATCAGCACAG_0.9921_0.89	crRNA2027:2114-2136_ATCAGCTAATGTTTCCACCACAT_0.9919_0.888	crRNA2468:2575-2597_CCAACATGGAATGTCACACAGCC_0.9998_0.991	crRNA2872:3098-3120_CATTATAGAAATCAGCAGCAATG_0.9996_0.985	crRNA4086:4495-4517_AGAGAAACATTTATAGTGCGCAT_0.9994_0.983	crRNA2926:3152-3174_AATCACAGGTTACTGACAGCCCT_0.9992_0.98	crRNA4931:5362-5384_AAGCTTAAAGATAACCAGCACAA_0.999_0.978	crRNA4087:4496-4518_CAGAGAAACATTTATAGTGCGCA_0.9988_0.974	crRNA3338:3606-3628_TCAAAAGGCAAAGAGAGGCATTG_0.9986_0.969	crRNA4085:4494-4516_GAGAAACATTTATAGTGCGCATA_0.9985_0.968	crRNA4914:5345-5367_GCACAATTTCACAAGAGAACCAG_0.9983_0.965	crRNA4909:5340-5362_ATTTCACAAGAGAACCAGCTCAG_0.9981_0.964
ENST00000380495.4	ENSG00000149926.9	OTTHUMG00000132105.4	OTTHUMT00000255142.2	FAM57B-003	FAM57B	2313	1-732	733-1557	1558-2313	crRNA0035:35-57_CAGGAAAATGATGGCACCGACCA_0.9991_0.906	crRNA0135:135-157_ATGGCATCATCATAGAGACTCCG_0.9973_0.868	crRNA0603:603-625_GAAAACGATGAGAAGGGGCACAA_0.9969_0.857	crRNA0032:32-54_GAAAATGATGGCACCGACCAGAC_0.9964_0.856	crRNA0604:604-626_AGAAAACGATGAGAAGGGGCACA_0.996_0.848	crRNA0128:128-150_CATCATAGAGACTCCGTGCCCAG_0.9951_0.825	crRNA0132:132-154_GCATCATCATAGAGACTCCGTGC_0.9947_0.823	crRNA0133:133-155_GGCATCATCATAGAGACTCCGTG_0.9938_0.818	crRNA0129:129-151_TCATCATAGAGACTCCGTGCCCA_0.9933_0.818	crRNA0034:34-56_AGGAAAATGATGGCACCGACCAG_0.992_0.815	crRNA0936:955-977_ACAGCAAATTGCGTGTAGGCAGA_0.9996_0.92	crRNA1188:1207-1229_TCTGCCATCAACATGCAACCCAG_0.9987_0.896	crRNA0937:956-978_CACAGCAAATTGCGTGTAGGCAG_0.9982_0.896	crRNA0935:954-976_CAGCAAATTGCGTGTAGGCAGAG_0.9978_0.879	crRNA1174:1193-1215_GCAACCCAGAAAGAAGTCTCCCT_0.9956_0.844	crRNA0953:972-994_CGTAGATGAAGTAGGGCACAGCA_0.9942_0.82	crRNA1175:1194-1216_TGCAACCCAGAAAGAAGTCTCCC_0.9929_0.817	crRNA1187:1206-1228_CTGCCATCAACATGCAACCCAGA_0.9916_0.812	crRNA0899:918-940_GGTCATCAATGATGTGCTTGCAG_0.9902_0.799	crRNA0898:917-939_GTCATCAATGATGTGCTTGCAGG_0.9898_0.794	crRNA1998:2034-2056_AAAATAAATAAGATTCCTCAAGC_0.9924_0.816	crRNA1995:2031-2053_ATAAATAAGATTCCTCAAGCTGG_0.9884_0.784	crRNA1994:2030-2052_TAAATAAGATTCCTCAAGCTGGC_0.98_0.733	crRNA1827:1863-1885_CGTCTCCCCACATTCTGACTCCT_0.9795_0.729	crRNA1996:2032-2054_AATAAATAAGATTCCTCAAGCTG_0.9791_0.723	crRNA1825:1861-1883_TCTCCCCACATTCTGACTCCTGG_0.9751_0.705	crRNA1826:1862-1884_GTCTCCCCACATTCTGACTCCTG_0.9742_0.702	crRNA1991:2027-2049_ATAAGATTCCTCAAGCTGGCCTA_0.9711_0.69	crRNA1569:1605-1627_AGCCATCAGCCCCAGAGCCCTGT_0.9707_0.686	crRNA2174:2216-2238_AAGCCTTGAGAGGTCAGTAGCAC_0.9684_0.678
ENST00000380496.1	ENSG00000147874.6	OTTHUMG00000019622.2	OTTHUMT00000051826.1	HAUS6-002	HAUS6	3756	1-15	16-2424	2425-3756	NA	NA	NA	NA	NA	NA	NA	NA	NA	NA	crRNA1335:1509-1531_CTAAGAGAAAATCAGCCATGCTA_0.9991_0.966	crRNA1857:2031-2053_CATCTTCTAGAAGAGTGCCACCA_0.9986_0.951	crRNA1859:2033-2055_AACATCTTCTAGAAGAGTGCCAC_0.9983_0.949	crRNA1337:1511-1533_TTCTAAGAGAAAATCAGCCATGC_0.9974_0.917	crRNA1856:2030-2052_ATCTTCTAGAAGAGTGCCACCAT_0.9951_0.893	crRNA1944:2118-2140_AAAGAGATTTCTTCAGAGCCTCG_0.9948_0.89	crRNA1338:1512-1534_TTTCTAAGAGAAAATCAGCCATG_0.9946_0.883	crRNA1815:1989-2011_CCAGTTTAAAATTGGCCTCTGAA_0.992_0.863	crRNA1858:2032-2054_ACATCTTCTAGAAGAGTGCCACC_0.9917_0.863	crRNA0297:374-396_GTTAACAAGACTAAGGACCGAAC_0.9914_0.861	crRNA2818:3021-3043_ATTAGAATTACACTGCCACAAGC_0.9997_0.997	crRNA2819:3022-3044_GATTAGAATTACACTGCCACAAG_0.9994_0.993	crRNA2318:2492-2514_TTAACAATAAAGGTCATGCAGCA_0.9989_0.96	crRNA2579:2782-2804_TTCTTTTATTTCTACACCCCACC_0.998_0.946	crRNA2824:3027-3049_GCAAAGATTAGAATTACACTGCC_0.9977_0.918	crRNA2822:3025-3047_AAAGATTAGAATTACACTGCCAC_0.9971_0.913	crRNA2578:2781-2803_TCTTTTATTTCTACACCCCACCC_0.9968_0.912	crRNA2319:2493-2515_ATTAACAATAAAGGTCATGCAGC_0.9966_0.909	crRNA2821:3024-3046_AAGATTAGAATTACACTGCCACA_0.9963_0.909	crRNA2823:3026-3048_CAAAGATTAGAATTACACTGCCA_0.996_0.908
ENST00000380498.6	ENSG00000129226.9	OTTHUMG00000108146.3	OTTHUMT00000441278.2	CD68-002	CD68	1771	1-187	188-1171	1172-1771	crRNA0117:122-144_AGTTGCTCAACCCTGCTCCCTCA_0.9825_0.763	crRNA0053:58-80_TACTGGAGATGATCCCACCCACA_0.9813_0.761	crRNA0116:121-143_GTTGCTCAACCCTGCTCCCTCAG_0.9741_0.747	crRNA0138:143-165_TCCAGCTAGGCTGTCTGCACCAG_0.9693_0.728	crRNA0118:123-145_CAGTTGCTCAACCCTGCTCCCTC_0.9687_0.725	crRNA0126:131-153_GTCTGCACCAGTTGCTCAACCCT_0.9675_0.722	crRNA0122:127-149_GCACCAGTTGCTCAACCCTGCTC_0.9662_0.721	crRNA0119:124-146_CCAGTTGCTCAACCCTGCTCCCT_0.9626_0.704	crRNA0146:151-173_ACCCAAAGTCCAGCTAGGCTGTC_0.9608_0.693	crRNA0052:57-79_ACTGGAGATGATCCCACCCACAG_0.9584_0.692	crRNA1107:1112-1134_ATGCAGAAAGCAATAAGCACCAG_0.9994_1	crRNA1106:1111-1133_TGCAGAAAGCAATAAGCACCAGG_0.9982_0.943	crRNA0825:830-852_AAGGACACATTGTACTCCACCGC_0.9976_0.894	crRNA0185:190-212_CCGAGAAAAGCACAGCCAGCCTC_0.9964_0.856	crRNA1105:1110-1132_GCAGAAAGCAATAAGCACCAGGG_0.9946_0.844	crRNA1102:1107-1129_GAAAGCAATAAGCACCAGGGCGA_0.994_0.841	crRNA0186:191-213_CCCGAGAAAAGCACAGCCAGCCT_0.9934_0.839	crRNA0823:828-850_GGACACATTGTACTCCACCGCCA_0.9928_0.834	crRNA0824:829-851_AGGACACATTGTACTCCACCGCC_0.9922_0.833	crRNA1108:1113-1135_GATGCAGAAAGCAATAAGCACCA_0.9916_0.83	crRNA1223:1247-1269_AATAACATTGTCTTTGAGCCAGT_0.9988_0.982	crRNA1532:1594-1616_CATATTTATTTATTTGAGACAGT_0.997_0.884	crRNA1531:1593-1615_ATATTTATTTATTTGAGACAGTC_0.9958_0.854	crRNA1224:1248-1270_AAATAACATTGTCTTTGAGCCAG_0.9952_0.853	crRNA1222:1246-1268_ATAACATTGTCTTTGAGCCAGTT_0.991_0.828	crRNA1299:1342-1364_AGTGATCCACCTGCCTCAGCCTC_0.9849_0.777	crRNA1303:1346-1368_CTCCAGTGATCCACCTGCCTCAG_0.9831_0.763	crRNA1529:1591-1613_ATTTATTTATTTGAGACAGTCTG_0.9819_0.761	crRNA1605:1695-1717_GATTTGCATAAATTTTGCTGCTC_0.9807_0.76	crRNA1579:1641-1663_CACATTTAATAAAATTCTCTCCC_0.9801_0.755
ENST00000380502.3	ENSG00000147874.6	OTTHUMG00000019622.2	OTTHUMT00000051825.1	HAUS6-001	HAUS6	6536	1-468	469-3336	3337-6536	crRNA0422:423-445_CAAAGAAAGAAAGCGCAAGCCCA_0.9998_1	crRNA0423:424-446_GCAAAGAAAGAAAGCGCAAGCCC_0.9988_0.995	crRNA0425:426-448_CTGCAAAGAAAGAAAGCGCAAGC_0.9978_0.976	crRNA0421:422-444_AAAGAAAGAAAGCGCAAGCCCAG_0.997_0.962	crRNA0079:79-101_GCCAAGAAACTGCAAGACCCACC_0.9963_0.951	crRNA0080:80-102_AGCCAAGAAACTGCAAGACCCAC_0.9959_0.939	crRNA0078:78-100_CCAAGAAACTGCAAGACCCACCG_0.9944_0.917	crRNA0082:82-104_CCAGCCAAGAAACTGCAAGACCC_0.9941_0.914	crRNA0420:421-443_AAGAAAGAAAGCGCAAGCCCAGG_0.9932_0.897	crRNA0140:140-162_GCAAAGACTATATCTCCCGCCAT_0.9904_0.866	crRNA0766:824-846_ATGAATAAACTTAGGACCACCAG_0.9995_1	crRNA0767:825-847_GATGAATAAACTTAGGACCACCA_0.999_0.998	crRNA0768:826-848_AGATGAATAAACTTAGGACCACC_0.9986_0.993	crRNA0769:827-849_CAGATGAATAAACTTAGGACCAC_0.9981_0.981	crRNA2138:2370-2392_CTAAGAGAAAATCAGCCATGCTA_0.9973_0.966	crRNA2660:2892-2914_CATCTTCTAGAAGAGTGCCACCA_0.9965_0.951	crRNA2662:2894-2916_AACATCTTCTAGAAGAGTGCCAC_0.9961_0.949	crRNA0765:823-845_TGAATAAACTTAGGACCACCAGG_0.9948_0.921	crRNA2140:2372-2394_TTCTAAGAGAAAATCAGCCATGC_0.9946_0.917	crRNA0618:619-641_GAAATTATATGAAAGGCATCACG_0.9931_0.896	crRNA4154:4554-4576_CAACTTAGAGAAAGGCAGCCCAA_0.9997_1	crRNA4155:4555-4577_CCAACTTAGAGAAAGGCAGCCCA_0.9993_1	crRNA4157:4557-4579_AACCAACTTAGAGAAAGGCAGCC_0.9992_1	crRNA4153:4553-4575_AACTTAGAGAAAGGCAGCCCAAG_0.9985_0.987	crRNA4156:4556-4578_ACCAACTTAGAGAAAGGCAGCCC_0.9983_0.987	crRNA5884:6478-6500_AACATTTACAGAGAGTCCCATAG_0.998_0.979	crRNA4702:5153-5175_AATGCCAAAAACTTTCAGCCCAT_0.9976_0.972	crRNA4158:4558-4580_CAACCAACTTAGAGAAAGGCAGC_0.9975_0.972	crRNA5887:6481-6503_TAAAACATTTACAGAGAGTCCCA_0.9971_0.964	crRNA4456:4888-4910_TTAAGAATTACCAAGGAAGCACA_0.9968_0.962
ENST00000380512.5	ENSG00000161960.10	OTTHUMG00000108149.14	-	EIF4A1-201	EIF4A1	909	1-212	213-653	654-909	crRNA164:174-196_TCTCTGGATCTCAGGCCGCTCAC_0.9225_0.668	crRNA116:126-148_TCCGCAGTTTGCCAATAGCCCGG_0.8769_0.59	crRNA117:127-149_ATCCGCAGTTTGCCAATAGCCCG_0.8746_0.59	crRNA169:179-201_CATTGTCTCTGGATCTCAGGCCG_0.8734_0.59	crRNA165:175-197_GTCTCTGGATCTCAGGCCGCTCA_0.8677_0.588	crRNA115:125-147_CCGCAGTTTGCCAATAGCCCGGC_0.8643_0.585	crRNA171:181-203_GCCATTGTCTCTGGATCTCAGGC_0.8495_0.572	crRNA168:178-200_ATTGTCTCTGGATCTCAGGCCGC_0.8392_0.562	crRNA163:173-195_CTCTGGATCTCAGGCCGCTCACC_0.829_0.553	crRNA142:152-174_CCCCCGAAGGAAGGTGGACCTGC_0.8221_0.551	crRNA628:638-660_ATAGCTTTTAATTAACCCAGCAG_0.9977_0.956	crRNA629:639-661_AATAGCTTTTAATTAACCCAGCA_0.9943_0.944	crRNA630:640-662_AAATAGCTTTTAATTAACCCAGC_0.9897_0.93	crRNA627:637-659_TAGCTTTTAATTAACCCAGCAGG_0.9886_0.915	crRNA626:636-658_AGCTTTTAATTAACCCAGCAGGT_0.9863_0.886	crRNA288:298-320_AAAACCATACGCGTAGATGCCAC_0.984_0.873	crRNA287:297-319_AAACCATACGCGTAGATGCCACG_0.9818_0.865	crRNA289:299-321_CAAAACCATACGCGTAGATGCCA_0.9783_0.851	crRNA332:342-364_ATACAAGGTAGAATGGCTCGCTG_0.9772_0.848	crRNA285:295-317_ACCATACGCGTAGATGCCACGGA_0.9738_0.817	crRNA792:802-824_ACTACTGTAAGATCACCCCCACA_0.9989_0.972	crRNA730:740-762_GAACACAGTCAAACTTGCCCAGC_0.9966_0.949	crRNA794:804-826_TGACTACTGTAAGATCACCCCCA_0.9954_0.945	crRNA791:801-823_CTACTGTAAGATCACCCCCACAC_0.9932_0.942	crRNA793:803-825_GACTACTGTAAGATCACCCCCAC_0.992_0.941	crRNA728:738-760_ACACAGTCAAACTTGCCCAGCCA_0.9909_0.931	crRNA731:741-763_AGAACACAGTCAAACTTGCCCAG_0.9875_0.908	crRNA729:739-761_AACACAGTCAAACTTGCCCAGCC_0.9852_0.885	crRNA732:742-764_CAGAACACAGTCAAACTTGCCCA_0.9829_0.866	crRNA727:737-759_CACAGTCAAACTTGCCCAGCCAG_0.9806_0.864
ENST00000380515.3	ENSG00000198780.7	OTTHUMG00000162930.4	OTTHUMT00000371102.2	FAM169A-201	FAM169A	2261	1-91	92-475	476-2261	crRNA0061:61-83_CAGGATTCTGTTCGCATAGCCCG_0.9714_0.779	crRNA0014:14-36_GCCCTCCTGAAATTTACCCAGAG_0.9602_0.748	crRNA0062:62-84_GCAGGATTCTGTTCGCATAGCCC_0.9592_0.745	crRNA0058:58-80_GATTCTGTTCGCATAGCCCGGTG_0.8772_0.602	crRNA0015:15-37_GGCCCTCCTGAAATTTACCCAGA_0.8612_0.584	crRNA0060:60-82_AGGATTCTGTTCGCATAGCCCGG_0.8589_0.581	crRNA0059:59-81_GGATTCTGTTCGCATAGCCCGGT_0.8176_0.554	crRNA0069:69-91_CCTCTTCGCAGGATTCTGTTCGC_0.8106_0.55	crRNA0068:68-90_CTCTTCGCAGGATTCTGTTCGCA_0.7998_0.539	crRNA0007:7-29_TGAAATTTACCCAGAGTGGGCGC_0.7932_0.533	crRNA0351:351-373_CACAATATCATCAATAGCCCACC_0.9995_1	crRNA0324:324-346_ATCAGCAAGGTAAAGTGCCACAG_0.9991_0.99	crRNA0349:349-371_CAATATCATCAATAGCCCACCAC_0.9986_0.976	crRNA0350:350-372_ACAATATCATCAATAGCCCACCA_0.9981_0.973	crRNA0348:348-370_AATATCATCAATAGCCCACCACT_0.9962_0.925	crRNA0352:352-374_TCACAATATCATCAATAGCCCAC_0.9953_0.903	crRNA0323:323-345_TCAGCAAGGTAAAGTGCCACAGC_0.9948_0.886	crRNA0322:322-344_CAGCAAGGTAAAGTGCCACAGCT_0.993_0.872	crRNA0450:450-472_GAAACATTGTATCAAGAACTGGC_0.9873_0.846	crRNA0354:354-376_TTTCACAATATCATCAATAGCCC_0.9864_0.838	crRNA1581:1581-1603_GAGACAAATTCTCAGAGACCGGT_0.9977_0.96	crRNA0818:818-840_AGAATCAATAGTTAGCTGCATCT_0.9972_0.942	crRNA0822:822-844_TTAGAGAATCAATAGTTAGCTGC_0.9967_0.939	crRNA0819:819-841_GAGAATCAATAGTTAGCTGCATC_0.9958_0.915	crRNA0514:514-536_AAGGAATCAACAAAGTCCTCCAG_0.9944_0.885	crRNA2056:2115-2137_GCATTTACCAAAAATAGCCTGGA_0.9939_0.878	crRNA2128:2205-2227_AAATAATGGTCAGATGTACCACC_0.9934_0.876	crRNA0821:821-843_TAGAGAATCAATAGTTAGCTGCA_0.9925_0.872	crRNA0820:820-842_AGAGAATCAATAGTTAGCTGCAT_0.992_0.866	crRNA0513:513-535_AGGAATCAACAAAGTCCTCCAGC_0.9916_0.864
ENST00000380516.2	ENSG00000137776.12	OTTHUMG00000074033.3	OTTHUMT00000157124.1	SLTM-001	SLTM	4147	1-88	89-3193	3194-4147	crRNA0015:15-37_CAGCAGCGCCAACTTCCACCCAG_0.8628_0.597	crRNA0066:66-88_CTTAGAAGAGCAGCGCGCTGCCG_0.8528_0.586	crRNA0009:9-31_CGCCAACTTCCACCCAGGCCTCG_0.773_0.532	crRNA0064:64-86_TAGAAGAGCAGCGCGCTGCCGAG_0.7568_0.523	crRNA0014:14-36_AGCAGCGCCAACTTCCACCCAGG_0.7562_0.523	crRNA0065:65-87_TTAGAAGAGCAGCGCGCTGCCGA_0.7557_0.522	crRNA0016:16-38_GCAGCAGCGCCAACTTCCACCCA_0.7394_0.513	crRNA0013:13-35_GCAGCGCCAACTTCCACCCAGGC_0.7178_0.5	crRNA0011:11-33_AGCGCCAACTTCCACCCAGGCCT_0.6981_0.49	crRNA0010:10-32_GCGCCAACTTCCACCCAGGCCTC_0.6807_0.481	crRNA0073:73-95_CAGCCATCTTAGAAGAGCAGCGC_0.9995_0.945	crRNA0141:160-182_ACTTCAGATCGATGACCCGCAGA_0.9968_0.888	crRNA0072:72-94_AGCCATCTTAGAAGAGCAGCGCG_0.9965_0.887	crRNA0633:691-713_ATACTTCTTGTGTACCATCACCA_0.9954_0.865	crRNA1340:1436-1458_ACAGAAATCAGCTGTCCATGCAG_0.9951_0.864	crRNA2181:2460-2482_ACCAACAAAGCGATCCCGCCTTT_0.9943_0.855	crRNA0250:269-291_AATTCAATATTATCTGGATCGCC_0.994_0.854	crRNA1342:1438-1460_CAACAGAAATCAGCTGTCCATGC_0.9938_0.85	crRNA1904:2144-2166_TGTTCAATACGAATGCGTTCCCT_0.9919_0.837	crRNA2862:3180-3202_AGCTCATTTTCAGAATCGTCGCG_0.9916_0.837	crRNA3175:3531-3553_GAAGTAACTCTAGAGCCAGACAC_0.9997_0.992	crRNA3177:3533-3555_AAGAAGTAACTCTAGAGCCAGAC_0.9992_0.933	crRNA3601:3990-4012_ATGGAAACATTAATACCCACACA_0.9989_0.931	crRNA3179:3535-3557_AAAAGAAGTAACTCTAGAGCCAG_0.9986_0.93	crRNA3178:3534-3556_AAAGAAGTAACTCTAGAGCCAGA_0.9984_0.925	crRNA3231:3587-3609_AGACTTCTTAAGTGTAGACAGCC_0.9981_0.924	crRNA3602:3991-4013_CATGGAAACATTAATACCCACAC_0.9978_0.915	crRNA3232:3588-3610_AAGACTTCTTAAGTGTAGACAGC_0.9976_0.913	crRNA3173:3529-3551_AGTAACTCTAGAGCCAGACACCA_0.9973_0.913	crRNA3600:3989-4011_TGGAAACATTAATACCCACACAA_0.997_0.889
ENST00000380518.3	ENSG00000139219.13	OTTHUMG00000149896.4	OTTHUMT00000313810.2	COL2A1-001	COL2A1	5071	1-165	166-4629	4630-5071	crRNA0103:103-125_CGCAGCGAAACGGCAGGAGCACG_0.8958_0.603	crRNA0004:4-26_CCCAGCAGCGCTCTGCGTCTTCT_0.8546_0.566	crRNA0006:6-28_AGCCCAGCAGCGCTCTGCGTCTT_0.8244_0.544	crRNA0007:7-29_CAGCCCAGCAGCGCTCTGCGTCT_0.8219_0.541	crRNA0102:102-124_GCAGCGAAACGGCAGGAGCACGG_0.8036_0.529	crRNA0066:66-88_CTCTACCGCGCCCTCATGCAGGA_0.8001_0.526	crRNA0015:15-37_AGACCCGGCAGCCCAGCAGCGCT_0.7869_0.518	crRNA0101:101-123_CAGCGAAACGGCAGGAGCACGGC_0.7823_0.515	crRNA0002:2-24_CAGCAGCGCTCTGCGTCTTCTCC_0.7697_0.505	crRNA0067:67-89_TCTCTACCGCGCCCTCATGCAGG_0.7614_0.5	crRNA4063:4228-4250_CCATAGCTGAAATGGAAGCCACC_0.9998_1	crRNA4062:4227-4249_CATAGCTGAAATGGAAGCCACCA_0.999_0.95	crRNA4061:4226-4248_ATAGCTGAAATGGAAGCCACCAT_0.9986_0.924	crRNA0658:715-737_GCCTTTTCATCAAATCCTCCAGC_0.9983_0.921	crRNA4444:4609-4631_TTTTACAAGAAGCAGACCGGCCC_0.9981_0.918	crRNA4064:4229-4251_TCCATAGCTGAAATGGAAGCCAC_0.9977_0.894	crRNA4443:4608-4630_TTTACAAGAAGCAGACCGGCCCT_0.9975_0.884	crRNA4441:4606-4628_TACAAGAAGCAGACCGGCCCTAT_0.9973_0.878	crRNA0350:352-374_TCACAGATTATGTCGTCGCAGAG_0.9971_0.869	crRNA4442:4607-4629_TTACAAGAAGCAGACCGGCCCTA_0.9969_0.864	crRNA4640:4824-4846_CAATAAATAAATAGAACACCGAG_0.9996_0.969	crRNA4641:4825-4847_ACAATAAATAAATAGAACACCGA_0.9994_0.967	crRNA4642:4826-4848_GACAATAAATAAATAGAACACCG_0.9992_0.961	crRNA4639:4823-4845_AATAAATAAATAGAACACCGAGA_0.9988_0.928	crRNA4803:4987-5009_TTTGACACAGAATAGCACCATTG_0.9979_0.917	crRNA4793:4977-4999_AATAGCACCATTGTGTAGGACAC_0.9952_0.834	crRNA4643:4827-4849_AGACAATAAATAAATAGAACACC_0.995_0.831	crRNA4804:4988-5010_GTTTGACACAGAATAGCACCATT_0.9946_0.831	crRNA4618:4802-4824_GATTTTATTTTGCAGTCTGCCCA_0.9928_0.815	crRNA4790:4974-4996_AGCACCATTGTGTAGGACACACA_0.9915_0.809
ENST00000380520.1	ENSG00000124570.13	OTTHUMG00000016170.1	OTTHUMT00000043422.1	SERPINB6-002	SERPINB6	3265	1-1995	1996-3126	3127-3265	crRNA0314:314-336_CCAAGAAACGCAAGGACCACAGC_0.999_0.985	crRNA0199:199-221_AAACATGTGCAGTTTAGCCACGA_0.9987_0.979	crRNA0772:772-794_CCAGCATTCTAAGACAGTCCCAG_0.9984_0.973	crRNA0315:315-337_GCCAAGAAACGCAAGGACCACAG_0.9981_0.964	crRNA0787:787-809_CCCAGTCAGAGAATGCCAGCATT_0.9978_0.95	crRNA0198:198-220_AACATGTGCAGTTTAGCCACGAA_0.9971_0.943	crRNA1084:1084-1106_TCACATGTTAAAGTCCACCAAGC_0.9968_0.936	crRNA1486:1541-1563_AGTTACACAAGAAAAGATGGCCA_0.9965_0.933	crRNA1082:1082-1104_ACATGTTAAAGTCCACCAAGCCC_0.9962_0.929	crRNA0770:770-792_AGCATTCTAAGACAGTCCCAGTG_0.9956_0.927	crRNA2841:2937-2959_CCACAAAAGACTTGTGCACGACC_0.9997_1	crRNA2840:2936-2958_CACAAAAGACTTGTGCACGACCT_0.9994_1	crRNA1907:1984-2006_AGAACATCCATGATGGCAGACCT_0.9975_0.949	crRNA2842:2938-2960_TCCACAAAAGACTTGTGCACGAC_0.9959_0.928	crRNA2843:2939-2961_CTCCACAAAAGACTTGTGCACGA_0.994_0.915	crRNA2384:2480-2502_GAAATAGACAGCATTCACCAGAA_0.9924_0.907	crRNA1906:1983-2005_GAACATCCATGATGGCAGACCTG_0.9911_0.903	crRNA2552:2648-2670_GCCAACATATGGAAGCACCAAGA_0.9882_0.889	crRNA2484:2580-2602_GCTTAAACATCATTTGCACAGGT_0.9867_0.877	crRNA2381:2477-2499_ATAGACAGCATTCACCAGAACCA_0.9851_0.872	crRNA3121:3217-3239_CTTTATTTCTGAACTGCCACCAC_0.9774_0.837	crRNA3122:3218-3240_CCTTTATTTCTGAACTGCCACCA_0.9736_0.819	crRNA3120:3216-3238_TTTATTTCTGAACTGCCACCACT_0.9708_0.807	crRNA3114:3210-3232_TCTGAACTGCCACCACTGCACGG_0.9606_0.783	crRNA3123:3219-3241_CCCTTTATTTCTGAACTGCCACC_0.9574_0.768	crRNA3113:3209-3231_CTGAACTGCCACCACTGCACGGA_0.9158_0.691	crRNA3102:3198-3220_CCACTGCACGGATAAGGCCACTT_0.911_0.681	crRNA3139:3235-3257_GCATCCCACAAATGGGCCCTTTA_0.9094_0.679	crRNA3103:3199-3221_ACCACTGCACGGATAAGGCCACT_0.9082_0.678	crRNA3124:3220-3242_GCCCTTTATTTCTGAACTGCCAC_0.9063_0.675
ENST00000380523.4	ENSG00000046647.9	OTTHUMG00000021160.1	OTTHUMT00000055815.1	GEMIN8-001	GEMIN8	1682	1-319	320-1048	1049-1682	crRNA0161:161-183_TCCCACTCTTTTATGGCACAAGC_0.9835_0.799	crRNA0288:288-310_TGAAAGTCCAAATGGGTGCTGAA_0.9696_0.776	crRNA0194:194-216_CGATCTTTCATTCCTCACCTCCC_0.9689_0.776	crRNA0197:197-219_ATTCGATCTTTCATTCCTCACCT_0.967_0.77	crRNA0198:198-220_AATTCGATCTTTCATTCCTCACC_0.9626_0.759	crRNA0196:196-218_TTCGATCTTTCATTCCTCACCTC_0.962_0.758	crRNA0195:195-217_TCGATCTTTCATTCCTCACCTCC_0.9575_0.737	crRNA0289:289-311_GTGAAAGTCCAAATGGGTGCTGA_0.9563_0.737	crRNA0254:254-276_AAAGAGAGCTGATGGTTGCTGCA_0.9487_0.721	crRNA0255:255-277_AAAAGAGAGCTGATGGTTGCTGC_0.9474_0.72	crRNA0530:530-552_TCATAGAAGGACTGAGGATACGC_0.9854_0.806	crRNA0813:813-835_CACATAGCTGTCCAGGCGCTCTG_0.9823_0.796	crRNA0390:390-412_TGCTTGATGATAATGTTGCCAGT_0.981_0.796	crRNA0815:815-837_TTCACATAGCTGTCCAGGCGCTC_0.9772_0.793	crRNA0578:578-600_CTGAAATGTGAAGAACTGCAGGG_0.9734_0.78	crRNA0451:451-473_GATTGAAACAGGATTCCACGGCC_0.9715_0.777	crRNA0452:452-474_AGATTGAAACAGGATTCCACGGC_0.9708_0.776	crRNA0450:450-472_ATTGAAACAGGATTCCACGGCCT_0.9702_0.776	crRNA0579:579-601_TCTGAAATGTGAAGAACTGCAGG_0.9683_0.773	crRNA0356:356-378_ACCGGATGAGAATACCAAGGCCT_0.9664_0.77	crRNA1570:1645-1667_AAGTTTTATTAGAACACAGCCAC_0.9994_1	crRNA1569:1644-1666_AGTTTTATTAGAACACAGCCACA_0.9987_0.995	crRNA1571:1646-1668_AAAGTTTTATTAGAACACAGCCA_0.9981_0.982	crRNA1567:1642-1664_TTTTATTAGAACACAGCCACACC_0.9975_0.979	crRNA1568:1643-1665_GTTTTATTAGAACACAGCCACAC_0.9968_0.979	crRNA1566:1641-1663_TTTATTAGAACACAGCCACACCC_0.9962_0.969	crRNA1237:1237-1259_AAAATTTATCATGTTGGCAACAG_0.9956_0.964	crRNA1221:1221-1243_GCAACAGAACATGTCCTGCAGAC_0.9949_0.941	crRNA1573:1648-1670_ATAAAGTTTTATTAGAACACAGC_0.9943_0.929	crRNA1236:1236-1258_AAATTTATCATGTTGGCAACAGA_0.9937_0.917
ENST00000380524.1	ENSG00000124570.13	OTTHUMG00000016170.1	OTTHUMT00000043421.1	SERPINB6-001	SERPINB6	1495	1-225	226-1356	1357-1495	crRNA0093:93-115_GAGATTACAGCCATGCACCACGC_0.9902_0.854	crRNA0094:94-116_TGAGATTACAGCCATGCACCACG_0.986_0.842	crRNA0095:95-117_CTGAGATTACAGCCATGCACCAC_0.9811_0.829	crRNA0024:24-46_AGGCTAATAATAAAACACTCCGT_0.9804_0.826	crRNA0025:25-47_AAGGCTAATAATAAAACACTCCG_0.9713_0.79	crRNA0092:92-114_AGATTACAGCCATGCACCACGCC_0.9664_0.781	crRNA0023:23-45_GGCTAATAATAAAACACTCCGTC_0.9657_0.78	crRNA0053:53-75_TAATTCAAATGGAAATGTCCACC_0.9643_0.776	crRNA0052:52-74_AATTCAAATGGAAATGTCCACCT_0.9608_0.766	crRNA0051:51-73_ATTCAAATGGAAATGTCCACCTA_0.9552_0.751	crRNA1124:1167-1189_CCACAAAAGACTTGTGCACGACC_0.9993_1	crRNA1123:1166-1188_CACAAAAGACTTGTGCACGACCT_0.9986_1	crRNA0190:214-236_AGAACATCCATGATGGCAGACGC_0.9979_0.932	crRNA1125:1168-1190_TCCACAAAAGACTTGTGCACGAC_0.9972_0.928	crRNA0189:213-235_GAACATCCATGATGGCAGACGCT_0.9965_0.92	crRNA1126:1169-1191_CTCCACAAAAGACTTGTGCACGA_0.9958_0.915	crRNA0667:710-732_GAAATAGACAGCATTCACCAGAA_0.9951_0.907	crRNA0835:878-900_GCCAACATATGGAAGCACCAAGA_0.9944_0.889	crRNA0767:810-832_GCTTAAACATCATTTGCACAGGT_0.9937_0.877	crRNA0664:707-729_ATAGACAGCATTCACCAGAACCA_0.993_0.872	crRNA1404:1447-1469_CTTTATTTCTGAACTGCCACCAC_0.9839_0.837	crRNA1405:1448-1470_CCTTTATTTCTGAACTGCCACCA_0.9797_0.819	crRNA1403:1446-1468_TTTATTTCTGAACTGCCACCACT_0.9769_0.807	crRNA1397:1440-1462_TCTGAACTGCCACCACTGCACGG_0.9671_0.783	crRNA1406:1449-1471_CCCTTTATTTCTGAACTGCCACC_0.9615_0.768	crRNA1396:1439-1461_CTGAACTGCCACCACTGCACGGA_0.9168_0.691	crRNA1385:1428-1450_CCACTGCACGGATAAGGCCACTT_0.9105_0.681	crRNA1422:1465-1487_GCATCCCACAAATGGGCCCTTTA_0.9091_0.679	crRNA1386:1429-1451_ACCACTGCACGGATAAGGCCACT_0.9077_0.678	crRNA1407:1450-1472_GCCCTTTATTTCTGAACTGCCAC_0.9063_0.675
ENST00000380525.4	ENSG00000110619.12	OTTHUMG00000010927.8	OTTHUMT00000030118.3	CARS-004	CARS	2758	1-70	71-2566	2567-2758	crRNA0004:4-26_AGAATCTGATGCAACCGCCGCCC_0.9733_0.766	crRNA0005:5-27_TAGAATCTGATGCAACCGCCGCC_0.9615_0.735	crRNA0008:8-30_TCCTAGAATCTGATGCAACCGCC_0.958_0.721	crRNA0007:7-29_CCTAGAATCTGATGCAACCGCCG_0.955_0.712	crRNA0011:11-33_ACTTCCTAGAATCTGATGCAACC_0.9477_0.696	crRNA0009:9-31_TTCCTAGAATCTGATGCAACCGC_0.9416_0.687	crRNA0006:6-28_CTAGAATCTGATGCAACCGCCGC_0.9333_0.675	crRNA0003:3-25_GAATCTGATGCAACCGCCGCCCC_0.9214_0.656	crRNA0010:10-32_CTTCCTAGAATCTGATGCAACCG_0.9012_0.623	crRNA0002:2-24_AATCTGATGCAACCGCCGCCCCG_0.8272_0.561	crRNA1075:1113-1135_TGTATCAAAGTAGACAGACCCAT_0.9996_1	crRNA1077:1115-1137_GCTGTATCAAAGTAGACAGACCC_0.9992_1	crRNA1073:1111-1133_TATCAAAGTAGACAGACCCATTG_0.9989_0.997	crRNA1076:1114-1136_CTGTATCAAAGTAGACAGACCCA_0.9981_0.984	crRNA0868:906-928_GCCAAGTGTAGAATCCAGCCAGT_0.9977_0.947	crRNA0867:905-927_CCAAGTGTAGAATCCAGCCAGTC_0.9966_0.936	crRNA1074:1112-1134_GTATCAAAGTAGACAGACCCATT_0.9954_0.891	crRNA0505:524-546_ATATCAAAAGAGATGTAGGACCT_0.995_0.889	crRNA0869:907-929_AGCCAAGTGTAGAATCCAGCCAG_0.9947_0.888	crRNA0865:903-925_AAGTGTAGAATCCAGCCAGTCAG_0.9939_0.877	crRNA2552:2666-2688_CACAACTCTTAATTTAGGACCCA_0.9985_0.986	crRNA2550:2664-2686_CAACTCTTAATTTAGGACCCAAG_0.9973_0.945	crRNA2551:2665-2687_ACAACTCTTAATTTAGGACCCAA_0.9969_0.939	crRNA2598:2712-2734_TTATTATCAATGTCTCAGAGCCA_0.9962_0.901	crRNA2523:2637-2659_ACTGTAAACATGATAGGAGCGCT_0.9958_0.893	crRNA2524:2638-2660_GACTGTAAACATGATAGGAGCGC_0.9943_0.88	crRNA2596:2710-2732_ATTATCAATGTCTCAGAGCCAAC_0.9935_0.862	crRNA2461:2575-2597_CAATGGTTTAAAAAGTCAGTCCT_0.9931_0.855	crRNA2595:2709-2731_TTATCAATGTCTCAGAGCCAACG_0.9928_0.853	crRNA2593:2707-2729_ATCAATGTCTCAGAGCCAACGAC_0.9924_0.85
ENST00000380527.1	ENSG00000155876.4	OTTHUMG00000019621.1	OTTHUMT00000051824.1	RRAGA-001	RRAGA	1648	1-286	287-1228	1229-1648	crRNA0007:7-29_TGCGTCCCCGCCACCACCCACTT_0.7878_0.567	crRNA0008:8-30_CTGCGTCCCCGCCACCACCCACT_0.7865_0.566	crRNA0009:9-31_GCTGCGTCCCCGCCACCACCCAC_0.7827_0.564	crRNA0010:10-32_CGCTGCGTCCCCGCCACCACCCA_0.7746_0.558	crRNA0013:13-35_AGCCGCTGCGTCCCCGCCACCAC_0.7708_0.557	crRNA0005:5-27_CGTCCCCGCCACCACCCACTTCC_0.7594_0.543	crRNA0052:52-74_TGGCAACGGCTCGGGAGATACGC_0.7569_0.541	crRNA0004:4-26_GTCCCCGCCACCACCCACTTCCG_0.7506_0.536	crRNA0137:137-159_AGGAGAGTCGAGAGCGCGAACCC_0.7406_0.529	crRNA0002:2-24_CCCCGCCACCACCCACTTCCGGC_0.7361_0.527	crRNA0641:660-682_AACCAGATCCATTTTGTGCACCA_0.9981_0.901	crRNA0640:659-681_ACCAGATCCATTTTGTGCACCAG_0.9956_0.884	crRNA0732:751-773_ACGTTCGAAAACAAGCACACTCC_0.9937_0.878	crRNA0730:749-771_GTTCGAAAACAAGCACACTCCAG_0.9906_0.86	crRNA1191:1210-1232_ATATTCAACGCATAAGGAGACTG_0.9861_0.843	crRNA0639:658-680_CCAGATCCATTTTGTGCACCAGG_0.9855_0.84	crRNA0862:881-903_AACAGCAGAACTTCATCGGCCTC_0.9849_0.839	crRNA0731:750-772_CGTTCGAAAACAAGCACACTCCA_0.9843_0.837	crRNA0675:694-716_GCTCTTTAAAAATCAGGTCACGC_0.9836_0.834	crRNA0638:657-679_CAGATCCATTTTGTGCACCAGGC_0.983_0.831	crRNA1266:1304-1326_AAGCCCACTTTTAAGCACACGAC_0.9994_0.979	crRNA1267:1305-1327_AAAGCCCACTTTTAAGCACACGA_0.9987_0.915	crRNA1294:1332-1354_ATGAAAGGAGTAAGCAGCACACA_0.9975_0.891	crRNA1297:1335-1357_AAGATGAAAGGAGTAAGCAGCAC_0.9969_0.891	crRNA1575:1613-1635_GTTTATTCATGAATGAAGCCAAG_0.9962_0.885	crRNA1298:1336-1358_AAAGATGAAAGGAGTAAGCAGCA_0.995_0.881	crRNA1278:1316-1338_GCACACACTTCAAAGCCCACTTT_0.9943_0.881	crRNA1434:1472-1494_ACCAGGTAATGAGAACACACACG_0.9931_0.873	crRNA1265:1303-1325_AGCCCACTTTTAAGCACACGACA_0.9924_0.87	crRNA1238:1275-1297_AATATTAAAAATAAAGGATGCAA_0.9918_0.865
ENST00000380529.1	ENSG00000124570.13	OTTHUMG00000016170.1	OTTHUMT00000043424.1	SERPINB6-004	SERPINB6	1370	1-100	101-1231	1232-1370	crRNA0037:40-62_CCATCCCGCGCCGGCCGCCTCTT_0.6712_0.483	crRNA0044:53-75_CTCTGCGCCGCCCCCATCCCGCG_0.6538_0.477	crRNA0040:43-65_CCCCCATCCCGCGCCGGCCGCCT_0.6386_0.47	crRNA0034:37-59_TCCCGCGCCGGCCGCCTCTTCCG_0.6288_0.466	crRNA0039:42-64_CCCCATCCCGCGCCGGCCGCCTC_0.6235_0.463	crRNA0035:38-60_ATCCCGCGCCGGCCGCCTCTTCC_0.6189_0.461	crRNA0038:41-63_CCCATCCCGCGCCGGCCGCCTCT_0.6167_0.46	crRNA0045:54-76_GCTCTGCGCCGCCCCCATCCCGC_0.6106_0.458	crRNA0036:39-61_CATCCCGCGCCGGCCGCCTCTTC_0.6053_0.455	crRNA0033:36-58_CCCGCGCCGGCCGCCTCTTCCGT_0.5818_0.443	crRNA1014:1042-1064_CCACAAAAGACTTGTGCACGACC_0.9992_1	crRNA1013:1041-1063_CACAAAAGACTTGTGCACGACCT_0.9985_1	crRNA0080:89-111_AGAACATCCATGATGGCAGACCT_0.9977_0.947	crRNA1015:1043-1065_TCCACAAAAGACTTGTGCACGAC_0.997_0.928	crRNA1016:1044-1066_CTCCACAAAAGACTTGTGCACGA_0.9962_0.915	crRNA0557:585-607_GAAATAGACAGCATTCACCAGAA_0.9955_0.907	crRNA0079:88-110_GAACATCCATGATGGCAGACCTG_0.9947_0.901	crRNA0725:753-775_GCCAACATATGGAAGCACCAAGA_0.9939_0.889	crRNA0657:685-707_GCTTAAACATCATTTGCACAGGT_0.9932_0.877	crRNA0554:582-604_ATAGACAGCATTCACCAGAACCA_0.9924_0.872	crRNA1294:1322-1344_CTTTATTTCTGAACTGCCACCAC_0.9841_0.837	crRNA1295:1323-1345_CCTTTATTTCTGAACTGCCACCA_0.9811_0.819	crRNA1293:1321-1343_TTTATTTCTGAACTGCCACCACT_0.978_0.807	crRNA1287:1315-1337_TCTGAACTGCCACCACTGCACGG_0.9682_0.783	crRNA1296:1324-1346_CCCTTTATTTCTGAACTGCCACC_0.9644_0.768	crRNA1286:1314-1336_CTGAACTGCCACCACTGCACGGA_0.9242_0.691	crRNA1275:1303-1325_CCACTGCACGGATAAGGCCACTT_0.9197_0.681	crRNA1312:1340-1362_GCATCCCACAAATGGGCCCTTTA_0.9182_0.679	crRNA1276:1304-1326_ACCACTGCACGGATAAGGCCACT_0.9167_0.678	crRNA1297:1325-1347_GCCCTTTATTTCTGAACTGCCAC_0.9159_0.675
