## Supplementary Data Tables 1 - 8 for "Principles for rational Cas13d guide design": Supplementary_Data_8.txt (part 46 of 143)

ENST	ENSG	OTTHUMG	OTTHUMT	ID	Symbol	Length	UTR5	CDS	UTR3	UTR5_crRNA_1	UTR5_crRNA_2	UTR5_crRNA_3	UTR5_crRNA_4	UTR5_crRNA_5	UTR5_crRNA_6	UTR5_crRNA_7	UTR5_crRNA_8	UTR5_crRNA_9	UTR5_crRNA_10	CDS_crRNA_1	CDS_crRNA_2	CDS_crRNA_3	CDS_crRNA_4	CDS_crRNA_5	CDS_crRNA_6	CDS_crRNA_7	CDS_crRNA_8	CDS_crRNA_9	CDS_crRNA_10	UTR3_crRNA_1	UTR3_crRNA_2	UTR3_crRNA_3	UTR3_crRNA_4	UTR3_crRNA_5	UTR3_crRNA_6	UTR3_crRNA_7	UTR3_crRNA_8	UTR3_crRNA_9	UTR3_crRNA_10
ENST00000380530.1	ENSG00000155875.9	OTTHUMG00000019609.3	OTTHUMT00000051812.2	FAM154A-002	FAM154A	1727	1-345	346-567	568-1727	crRNA0196:196-218_AGGAAAATTTAAGTGGCCCTTTT_0.9938_0.833	crRNA0197:197-219_AAGGAAAATTTAAGTGGCCCTTT_0.9932_0.823	crRNA0198:198-220_GAAGGAAAATTTAAGTGGCCCTT_0.9913_0.796	crRNA0199:199-221_CGAAGGAAAATTTAAGTGGCCCT_0.9851_0.768	crRNA0200:200-222_TCGAAGGAAAATTTAAGTGGCCC_0.9808_0.741	crRNA0091:91-113_GAGACCTCACCCTGCACGCCACC_0.9777_0.735	crRNA0090:90-112_AGACCTCACCCTGCACGCCACCG_0.9727_0.727	crRNA0089:89-111_GACCTCACCCTGCACGCCACCGC_0.9696_0.716	crRNA0055:55-77_CAGTCCAGACTTAAGCACCTGGA_0.9659_0.707	crRNA0057:57-79_CGCAGTCCAGACTTAAGCACCTG_0.9597_0.69	crRNA0549:549-571_ATAATCAGCTTGATGTAGTCAGG_0.995_0.845	crRNA0352:352-374_CACAGTTCACAGATGCACTTCGT_0.9839_0.762	crRNA0353:353-375_GCACAGTTCACAGATGCACTTCG_0.9795_0.737	crRNA0559:559-581_TCCAAGGCAAATAATCAGCTTGA_0.9764_0.733	crRNA0548:548-570_TAATCAGCTTGATGTAGTCAGGC_0.9609_0.692	crRNA0457:457-479_TGATAGAAAGGGTAGTTCTCGGT_0.956_0.682	crRNA0550:550-572_AATAATCAGCTTGATGTAGTCAG_0.9535_0.673	crRNA0351:351-373_ACAGTTCACAGATGCACTTCGTC_0.9467_0.659	crRNA0357:357-379_AGGAGCACAGTTCACAGATGCAC_0.943_0.652	crRNA0403:403-425_TTATCATAAATCTTGGTAGGGAG_0.9399_0.645	crRNA0909:928-950_TACAGAAAGGCATGTCTAGCCCA_0.9994_0.941	crRNA0910:929-951_TTACAGAAAGGCATGTCTAGCCC_0.9988_0.921	crRNA1113:1132-1154_AAGAGCCTTCAAAGCGACCGCAC_0.9981_0.875	crRNA1378:1397-1419_TCAGGATATGAAGCTAGGCACCT_0.9975_0.861	crRNA1484:1503-1525_ATCATCTACAGAAAGATGGCTGC_0.9969_0.853	crRNA0908:927-949_ACAGAAAGGCATGTCTAGCCCAG_0.9963_0.85	crRNA1266:1285-1307_AGCTTTTGGTATTGATAGGCAGG_0.9957_0.846	crRNA1112:1131-1153_AGAGCCTTCAAAGCGACCGCACT_0.9944_0.834	crRNA1481:1500-1522_ATCTACAGAAAGATGGCTGCTCT_0.9926_0.816	crRNA1379:1398-1420_CTCAGGATATGAAGCTAGGCACC_0.9919_0.8
ENST00000380534.4	ENSG00000155875.9	OTTHUMG00000019609.3	OTTHUMT00000051811.1	FAM154A-001	FAM154A	2099	1-280	281-1705	1706-2099	crRNA0131:131-153_AGGAAAATTTAAGTGGCCCTTTT_0.9924_0.833	crRNA0132:132-154_AAGGAAAATTTAAGTGGCCCTTT_0.9919_0.823	crRNA0133:133-155_GAAGGAAAATTTAAGTGGCCCTT_0.9894_0.796	crRNA0134:134-156_CGAAGGAAAATTTAAGTGGCCCT_0.9813_0.768	crRNA0135:135-157_TCGAAGGAAAATTTAAGTGGCCC_0.9752_0.741	crRNA0026:26-48_GAGACCTCACCCTGCACGCCACC_0.9701_0.734	crRNA0025:25-47_AGACCTCACCCTGCACGCCACCG_0.9666_0.727	crRNA0024:24-46_GACCTCACCCTGCACGCCACCGC_0.9641_0.717	crRNA0027:27-49_GGAGACCTCACCCTGCACGCCAC_0.9529_0.697	crRNA0214:214-236_CTGCAGCCGACTCCTAGACCCCA_0.9327_0.646	crRNA1047:1066-1088_TACAGAAAGGCATGTCTAGCCCA_0.9995_0.941	crRNA1048:1067-1089_TTACAGAAAGGCATGTCTAGCCC_0.9985_0.921	crRNA0682:682-704_CAGCTTTATAAGTAGGCAAACAC_0.997_0.877	crRNA1251:1270-1292_AAGAGCCTTCAAAGCGACCGCAC_0.9965_0.875	crRNA1516:1535-1557_TCAGGATATGAAGCTAGGCACCT_0.9959_0.861	crRNA1622:1641-1663_ATCATCTACAGAAAGATGGCTGC_0.9954_0.853	crRNA1046:1065-1087_ACAGAAAGGCATGTCTAGCCCAG_0.9949_0.85	crRNA1404:1423-1445_AGCTTTTGGTATTGATAGGCAGG_0.9939_0.846	crRNA1250:1269-1291_AGAGCCTTCAAAGCGACCGCACT_0.9929_0.834	crRNA1619:1638-1660_ATCTACAGAAAGATGGCTGCTCT_0.9914_0.816	crRNA1848:1940-1962_TAAGCACAAAGTAAAGGACCTGA_0.999_0.925	crRNA1849:1941-1963_ATAAGCACAAAGTAAAGGACCTG_0.998_0.918	crRNA1847:1939-1961_AAGCACAAAGTAAAGGACCTGAA_0.9975_0.877	crRNA1850:1942-1964_CATAAGCACAAAGTAAAGGACCT_0.9944_0.85	crRNA1899:1991-2013_AATAAAATACATCTGGATCAGAG_0.9934_0.836	crRNA1773:1865-1887_GATTAAATGTCATTTTCCCTGAG_0.9884_0.791	crRNA1968:2065-2087_AATAAAATTTATTCTTTGGCGCT_0.9873_0.789	crRNA1887:1979-2001_CTGGATCAGAGAAACCCTCACAG_0.9863_0.783	crRNA1967:2064-2086_ATAAAATTTATTCTTTGGCGCTT_0.9848_0.779	crRNA1969:2066-2088_AAATAAAATTTATTCTTTGGCGC_0.9833_0.774
ENST00000380535.4	ENSG00000161955.12	OTTHUMG00000108145.3	-	TNFSF13-201	TNFSF13	1184	1-281	282-950	951-1184	crRNA0108:108-130_AGGAAAGCAAGCTAAGGGTACTG_0.981_0.771	crRNA0234:234-256_TGGTTTCAAGAGTGGGGTAGCAA_0.9612_0.727	crRNA0046:46-68_TTGAGACCCTCCACCCTCCCTCA_0.9575_0.716	crRNA0130:130-152_TTGAAAATAAAAAGGAGGGAGGA_0.9548_0.709	crRNA0056:56-78_CAGCGTTGCCTTGAGACCCTCCA_0.953_0.707	crRNA0107:107-129_GGAAAGCAAGCTAAGGGTACTGT_0.9512_0.705	crRNA0129:129-151_TGAAAATAAAAAGGAGGGAGGAG_0.9458_0.7	crRNA0058:58-80_GCCAGCGTTGCCTTGAGACCCTC_0.9449_0.696	crRNA0132:132-154_ACTTGAAAATAAAAAGGAGGGAG_0.9377_0.674	crRNA0133:133-155_AACTTGAAAATAAAAAGGAGGGA_0.9322_0.669	crRNA0637:673-695_ATACAGCAGATAAACTCCAGCAT_0.9982_0.931	crRNA0638:674-696_TATACAGCAGATAAACTCCAGCA_0.9964_0.929	crRNA0639:675-697_CTATACAGCAGATAAACTCCAGC_0.9955_0.929	crRNA0635:671-693_ACAGCAGATAAACTCCAGCATCC_0.9937_0.909	crRNA0636:672-694_TACAGCAGATAAACTCCAGCATC_0.9928_0.894	crRNA0896:932-954_ACAATCACAGTTTCACAAACCCC_0.9919_0.89	crRNA0730:766-788_TATACATCGGAATAGAGTCTCCT_0.9892_0.867	crRNA0729:765-787_ATACATCGGAATAGAGTCTCCTG_0.9883_0.843	crRNA0731:767-789_TTATACATCGGAATAGAGTCTCC_0.9874_0.843	crRNA0893:929-951_ATCACAGTTTCACAAACCCCAGG_0.9864_0.838	crRNA1097:1152-1174_ACACGCAAGAATTCGGAGCTCCA_0.9991_0.97	crRNA1096:1151-1173_CACGCAAGAATTCGGAGCTCCAT_0.9973_0.93	crRNA1099:1154-1176_ACACACGCAAGAATTCGGAGCTC_0.9946_0.909	crRNA1095:1150-1172_ACGCAAGAATTCGGAGCTCCATG_0.991_0.873	crRNA1098:1153-1175_CACACGCAAGAATTCGGAGCTCC_0.9901_0.873	crRNA1026:1081-1103_AATGAAAAGGGAAAAGTGAGGAA_0.9729_0.751	crRNA1015:1070-1092_AAAAGTGAGGAACGGGGAGCCAA_0.9621_0.728	crRNA1094:1149-1171_CGCAAGAATTCGGAGCTCCATGG_0.9603_0.722	crRNA0997:1052-1074_GCCAAACCCAGGAAGACGCCTCT_0.9593_0.719	crRNA0999:1054-1076_GAGCCAAACCCAGGAAGACGCCT_0.9566_0.711
ENST00000380538.4	ENSG00000178031.11	OTTHUMG00000019604.9	OTTHUMT00000401260.1	ADAMTSL1-014	ADAMTSL1	686		1-453	454-686	NA	NA	NA	NA	NA	NA	NA	NA	NA	NA	crRNA076:76-98_AACCAGGTGATATTAGGGACAGG_0.9984_0.807	crRNA077:77-99_AAACCAGGTGATATTAGGGACAG_0.9967_0.806	crRNA101:101-123_AGTGACAATTGGCTGACCACCAT_0.9951_0.801	crRNA028:28-50_AGAGCAGAATTCCCAGGATCCAG_0.9934_0.8	crRNA233:233-255_AGATGCCTTCTGCATGAGCACCC_0.9918_0.795	crRNA099:99-121_TGACAATTGGCTGACCACCATGA_0.9901_0.786	crRNA022:22-44_GAATTCCCAGGATCCAGGACCAG_0.9885_0.776	crRNA026:26-48_AGCAGAATTCCCAGGATCCAGGA_0.9868_0.772	crRNA154:154-176_GCAACTTGAAGGATCTGTCCAGC_0.9852_0.772	crRNA023:23-45_AGAATTCCCAGGATCCAGGACCA_0.9835_0.765	crRNA457:475-497_CATATTTCATCGAATCTCTCCTG_0.9703_0.729	crRNA560:578-600_CCAGGCTATGTTACAGTTCAGGA_0.9555_0.701	crRNA482:500-522_ACTGCTGATATTAATGAGCATGT_0.9473_0.695	crRNA561:579-601_GCCAGGCTATGTTACAGTTCAGG_0.9341_0.684	crRNA589:646-668_TATTTCCAAATATACGTTTCAGC_0.9193_0.672	crRNA517:535-557_TCATTCCTGTGGAAACCTTCCCG_0.9094_0.662	crRNA516:534-556_CATTCCTGTGGAAACCTTCCCGT_0.9028_0.653	crRNA456:474-496_ATATTTCATCGAATCTCTCCTGG_0.8979_0.64	crRNA522:540-562_ATTAATCATTCCTGTGGAAACCT_0.8929_0.633	crRNA455:473-495_TATTTCATCGAATCTCTCCTGGT_0.8863_0.631
ENST00000380539.1	ENSG00000124570.13	OTTHUMG00000016170.1	OTTHUMT00000043425.1	SERPINB6-005	SERPINB6	1338	1-68	69-1199	1200-1338	crRNA0021:21-43_TTCTCTGCCGCTGCGAGGCTCCG_0.6438_0.475	crRNA0032:32-54_CCGCGTCGCCGTTCTCTGCCGCT_0.616_0.462	crRNA0033:33-55_GCCGCGTCGCCGTTCTCTGCCGC_0.5875_0.447	crRNA0031:31-53_CGCGTCGCCGTTCTCTGCCGCTG_0.5397_0.428	crRNA0030:30-52_GCGTCGCCGTTCTCTGCCGCTGC_0.5258_0.424	crRNA0004:4-26_GCTCCGGAAGGGAACCCAAGCCG_0.4819_0.408	crRNA0029:29-51_CGTCGCCGTTCTCTGCCGCTGCG_0.4641_0.401	crRNA0018:18-40_TCTGCCGCTGCGAGGCTCCGGAA_0.4626_0.4	crRNA0039:39-61_GACCCGGCCGCGTCGCCGTTCTC_0.4549_0.397	crRNA0026:26-48_CGCCGTTCTCTGCCGCTGCGAGG_0.451_0.395	crRNA0991:1010-1032_CCACAAAAGACTTGTGCACGACC_0.9992_1	crRNA0990:1009-1031_CACAAAAGACTTGTGCACGACCT_0.9985_1	crRNA0992:1011-1033_TCCACAAAAGACTTGTGCACGAC_0.9977_0.928	crRNA0057:57-79_AGAACATCCATGATGGCAGACCC_0.9969_0.923	crRNA0993:1012-1034_CTCCACAAAAGACTTGTGCACGA_0.9961_0.915	crRNA0534:553-575_GAAATAGACAGCATTCACCAGAA_0.9954_0.907	crRNA0702:721-743_GCCAACATATGGAAGCACCAAGA_0.9946_0.889	crRNA0056:56-78_GAACATCCATGATGGCAGACCCG_0.9938_0.888	crRNA0634:653-675_GCTTAAACATCATTTGCACAGGT_0.9931_0.877	crRNA0531:550-572_ATAGACAGCATTCACCAGAACCA_0.9923_0.872	crRNA1271:1290-1312_CTTTATTTCTGAACTGCCACCAC_0.9846_0.837	crRNA1272:1291-1313_CCTTTATTTCTGAACTGCCACCA_0.9815_0.819	crRNA1270:1289-1311_TTTATTTCTGAACTGCCACCACT_0.9784_0.807	crRNA1264:1283-1305_TCTGAACTGCCACCACTGCACGG_0.9684_0.783	crRNA1273:1292-1314_CCCTTTATTTCTGAACTGCCACC_0.9645_0.768	crRNA1263:1282-1304_CTGAACTGCCACCACTGCACGGA_0.9237_0.691	crRNA1252:1271-1293_CCACTGCACGGATAAGGCCACTT_0.919_0.681	crRNA1289:1308-1330_GCATCCCACAAATGGGCCCTTTA_0.9175_0.679	crRNA1253:1272-1294_ACCACTGCACGGATAAGGCCACT_0.916_0.678	crRNA1274:1293-1315_GCCCTTTATTTCTGAACTGCCAC_0.9144_0.675
ENST00000380542.4	ENSG00000205531.8	OTTHUMG00000011009.10	OTTHUMT00000030273.3	NAP1L4-001	NAP1L4	2511	1-141	142-1269	1270-2511	crRNA0105:105-127_CCCCTCACGCCTCCTGCGGCAGT_0.8931_0.623	crRNA0002:2-24_CTAGCTCCTCTCTCCGCGAGCAA_0.8776_0.604	crRNA0001:1-23_TAGCTCCTCTCTCCGCGAGCAAG_0.8695_0.596	crRNA0106:106-128_TCCCCTCACGCCTCCTGCGGCAG_0.851_0.579	crRNA0006:6-28_GCTCCTAGCTCCTCTCTCCGCGA_0.8394_0.569	crRNA0037:37-59_CCTCCAACAACGCCGGCTCCCAT_0.8356_0.568	crRNA0008:8-30_AGGCTCCTAGCTCCTCTCTCCGC_0.8291_0.563	crRNA0110:110-132_TTTATCCCCTCACGCCTCCTGCG_0.8278_0.562	crRNA0111:111-133_TTTTATCCCCTCACGCCTCCTGC_0.8248_0.561	crRNA0005:5-27_CTCCTAGCTCCTCTCTCCGCGAG_0.8188_0.558	crRNA0658:734-756_CACAAAAGACATAGGCTGTCCAG_0.9966_0.962	crRNA0661:737-759_TAACACAAAAGACATAGGCTGTC_0.9953_0.943	crRNA0659:735-757_ACACAAAAGACATAGGCTGTCCA_0.9948_0.942	crRNA0785:880-902_CAGTCAATAGTACACCCGTCACA_0.9944_0.909	crRNA0784:879-901_AGTCAATAGTACACCCGTCACAG_0.9927_0.892	crRNA1016:1130-1152_CCCAGTGAAGTACAGCACAGCCC_0.9918_0.884	crRNA0786:881-903_CCAGTCAATAGTACACCCGTCAC_0.9914_0.876	crRNA0481:538-560_TTACTTTTCATGTCTCCAGCCAA_0.9897_0.861	crRNA0787:882-904_TCCAGTCAATAGTACACCCGTCA_0.9893_0.855	crRNA1017:1131-1153_CCCCAGTGAAGTACAGCACAGCC_0.9888_0.854	crRNA1846:2006-2028_CAGAAACGTTAAGGACGAGCCAC_0.9996_1	crRNA1787:1947-1969_AAATAAATATGAGGTGACCCGCA_0.9991_1	crRNA1845:2005-2027_AGAAACGTTAAGGACGAGCCACA_0.9987_1	crRNA1786:1946-1968_AATAAATATGAGGTGACCCGCAG_0.9983_1	crRNA1847:2007-2029_TCAGAAACGTTAAGGACGAGCCA_0.9979_0.994	crRNA1844:2004-2026_GAAACGTTAAGGACGAGCCACAG_0.9974_0.982	crRNA1843:2003-2025_AAACGTTAAGGACGAGCCACAGC_0.997_0.97	crRNA1784:1944-1966_TAAATATGAGGTGACCCGCAGCA_0.9961_0.955	crRNA1785:1945-1967_ATAAATATGAGGTGACCCGCAGC_0.9957_0.953	crRNA1788:1948-1970_TAAATAAATATGAGGTGACCCGC_0.994_0.909
ENST00000380545.5	ENSG00000178031.11	OTTHUMG00000019604.9	OTTHUMT00000316905.2	ADAMTSL1-011	ADAMTSL1	1562	1-109	110-1501	1502-1562	crRNA0082:82-104_AAACACATTCAGGTGAGCCCAGA_0.9993_1	crRNA0083:83-105_CAAACACATTCAGGTGAGCCCAG_0.9986_1	crRNA0081:81-103_AACACATTCAGGTGAGCCCAGAG_0.9979_0.977	crRNA0084:84-106_TCAAACACATTCAGGTGAGCCCA_0.9972_0.92	crRNA0085:85-107_GTCAAACACATTCAGGTGAGCCC_0.9883_0.783	crRNA0057:57-79_CATTTATAGCTTCTTGAATCCCC_0.9849_0.766	crRNA0056:56-78_ATTTATAGCTTCTTGAATCCCCC_0.9821_0.758	crRNA0087:87-109_CAGTCAAACACATTCAGGTGAGC_0.9319_0.648	crRNA0086:86-108_AGTCAAACACATTCAGGTGAGCC_0.9195_0.634	crRNA0055:55-77_TTTATAGCTTCTTGAATCCCCCT_0.9043_0.62	crRNA1401:1469-1491_CCACAAGTTCCACAGCAGCGAGA_0.9966_0.874	crRNA0121:152-174_AACCAAGTGACTTCAGCTTCAGG_0.9959_0.824	crRNA0122:153-175_GAACCAAGTGACTTCAGCTTCAG_0.9952_0.815	crRNA1402:1470-1492_GCCACAAGTTCCACAGCAGCGAG_0.9945_0.809	crRNA0432:482-504_AACCAGGTGATATTAGGGACAGG_0.9938_0.807	crRNA0433:483-505_AAACCAGGTGATATTAGGGACAG_0.9931_0.806	crRNA0457:507-529_AGTGACAATTGGCTGACCACCAT_0.9924_0.801	crRNA0384:434-456_AGAGCAGAATTCCCAGGATCCAG_0.9917_0.8	crRNA0849:917-939_TTCAGCTTTTGACAGGTCACCCT_0.9911_0.798	crRNA0589:639-661_AGATGCCTTCTGCATGAGCACCC_0.9904_0.795	crRNA1452:1539-1561_CGAGGTGGTTGCGTGAGTCCTTC_0.6614_0.465	crRNA1448:1535-1557_GTGGTTGCGTGAGTCCTTCGTGT_0.6118_0.446	crRNA1453:1540-1562_CCGAGGTGGTTGCGTGAGTCCTT_0.6029_0.442	crRNA1443:1530-1552_TGCGTGAGTCCTTCGTGTGGCCA_0.5871_0.438	crRNA1450:1537-1559_AGGTGGTTGCGTGAGTCCTTCGT_0.5678_0.427	crRNA1442:1529-1551_GCGTGAGTCCTTCGTGTGGCCAG_0.4921_0.4	crRNA1447:1534-1556_TGGTTGCGTGAGTCCTTCGTGTG_0.415_0.375	crRNA1445:1532-1554_GTTGCGTGAGTCCTTCGTGTGGC_0.3957_0.368	crRNA1444:1531-1553_TTGCGTGAGTCCTTCGTGTGGCC_0.3827_0.363	crRNA1441:1528-1550_CGTGAGTCCTTCGTGTGGCCAGG_0.3145_0.34
ENST00000380546.3	ENSG00000124570.13	OTTHUMG00000016170.1	OTTHUMT00000043426.1	SERPINB6-006	SERPINB6	1375	1-105	106-1236	1237-1375	crRNA0047:47-69_CAAGCCAGACACGTACTCCAGAG_0.9303_0.703	crRNA0048:48-70_CCAAGCCAGACACGTACTCCAGA_0.901_0.659	crRNA0077:77-99_AGACCCAAGCCAGCGTGTCCGAG_0.8958_0.65	crRNA0076:76-98_GACCCAAGCCAGCGTGTCCGAGC_0.8726_0.623	crRNA0044:44-66_GCCAGACACGTACTCCAGAGCGG_0.8501_0.601	crRNA0050:50-72_TCCCAAGCCAGACACGTACTCCA_0.8366_0.588	crRNA0049:49-71_CCCAAGCCAGACACGTACTCCAG_0.8126_0.574	crRNA0067:67-89_CAGCGTGTCCGAGCGGCTCCCAA_0.7751_0.548	crRNA0045:45-67_AGCCAGACACGTACTCCAGAGCG_0.7721_0.546	crRNA0075:75-97_ACCCAAGCCAGCGTGTCCGAGCG_0.7571_0.536	crRNA1028:1047-1069_CCACAAAAGACTTGTGCACGACC_0.9993_1	crRNA1027:1046-1068_CACAAAAGACTTGTGCACGACCT_0.9985_1	crRNA1029:1048-1070_TCCACAAAAGACTTGTGCACGAC_0.9978_0.928	crRNA0094:94-116_AGAACATCCATGATGGCAGACCC_0.997_0.925	crRNA0093:93-115_GAACATCCATGATGGCAGACCCA_0.9963_0.921	crRNA1030:1049-1071_CTCCACAAAAGACTTGTGCACGA_0.9955_0.915	crRNA0571:590-612_GAAATAGACAGCATTCACCAGAA_0.9948_0.907	crRNA0739:758-780_GCCAACATATGGAAGCACCAAGA_0.994_0.889	crRNA0671:690-712_GCTTAAACATCATTTGCACAGGT_0.9933_0.877	crRNA0568:587-609_ATAGACAGCATTCACCAGAACCA_0.9925_0.872	crRNA1308:1327-1349_CTTTATTTCTGAACTGCCACCAC_0.9843_0.837	crRNA1309:1328-1350_CCTTTATTTCTGAACTGCCACCA_0.9813_0.819	crRNA1307:1326-1348_TTTATTTCTGAACTGCCACCACT_0.9783_0.807	crRNA1301:1320-1342_TCTGAACTGCCACCACTGCACGG_0.9685_0.783	crRNA1310:1329-1351_CCCTTTATTTCTGAACTGCCACC_0.964_0.768	crRNA1300:1319-1341_CTGAACTGCCACCACTGCACGGA_0.9235_0.691	crRNA1289:1308-1330_CCACTGCACGGATAAGGCCACTT_0.919_0.681	crRNA1326:1345-1367_GCATCCCACAAATGGGCCCTTTA_0.9175_0.679	crRNA1290:1309-1331_ACCACTGCACGGATAAGGCCACT_0.916_0.678	crRNA1311:1330-1352_GCCCTTTATTTCTGAACTGCCAC_0.9153_0.675
ENST00000380548.4	ENSG00000178031.11	OTTHUMG00000019604.9	OTTHUMT00000401206.1	ADAMTSL1-012	ADAMTSL1	8030	1-339	340-5628	5629-8030	crRNA0070:88-110_ACATGCTGAATAACAAAGCCAGG_0.9995_0.967	crRNA0069:87-109_CATGCTGAATAACAAAGCCAGGA_0.9979_0.906	crRNA0018:18-40_GAAAAAGAAAGGCGAGCGAGCAG_0.9978_0.905	crRNA0017:17-39_AAAAAGAAAGGCGAGCGAGCAGC_0.9965_0.88	crRNA0020:20-42_ACGAAAAAGAAAGGCGAGCGAGC_0.9961_0.876	crRNA0044:62-84_ACAGAGAAAGTGTAACGGTGCGA_0.9957_0.873	crRNA0021:21-43_GACGAAAAAGAAAGGCGAGCGAG_0.9948_0.857	crRNA0040:58-80_AGAAAGTGTAACGGTGCGAGCAA_0.9939_0.847	crRNA0063:81-103_GAATAACAAAGCCAGGAGGACAG_0.9935_0.84	crRNA0016:16-38_AAAAGAAAGGCGAGCGAGCAGCA_0.9932_0.837	crRNA0727:763-785_AAAGATTCTGTATAGCAACGCGT_0.9999_1	crRNA0728:764-786_CAAAGATTCTGTATAGCAACGCG_0.9997_1	crRNA0963:999-1021_CCAGATATAAGTGATCAGGACCT_0.9996_1	crRNA1301:1337-1359_ATAGTGACAGTATTGGTCAGCAA_0.9993_0.957	crRNA0723:759-781_ATTCTGTATAGCAACGCGTACCA_0.9992_0.943	crRNA0729:765-787_CCAAAGATTCTGTATAGCAACGC_0.9991_0.941	crRNA1044:1080-1102_CCACACTAGAATTGTCCACAAGG_0.999_0.934	crRNA3961:4072-4094_GCATTGCAAGTGTAGAAACCCAC_0.9986_0.913	crRNA0962:998-1020_CAGATATAAGTGATCAGGACCTT_0.9984_0.909	crRNA0579:615-637_TGACATCATTATGAGCTGAGCAT_0.9976_0.905	crRNA7513:7860-7882_TACATTCATTTCATGCAACGAGC_0.9988_0.925	crRNA7032:7258-7280_CCCAACTTAAACCTGTCCACAGC_0.9987_0.922	crRNA5621:5790-5812_ACTGAAAGAGAAAACACGCGGAC_0.9983_0.909	crRNA6826:7052-7074_AGGCAAAAATTACTTGGCCAAAG_0.9982_0.908	crRNA6649:6875-6897_GCTAGATAAATACTACATGCCGG_0.998_0.908	crRNA6648:6874-6896_CTAGATAAATACTACATGCCGGA_0.9975_0.904	crRNA7061:7306-7328_AGTAACATGATTTCTTAGAGCCT_0.997_0.891	crRNA5622:5791-5813_AACTGAAAGAGAAAACACGCGGA_0.9966_0.88	crRNA6650:6876-6898_TGCTAGATAAATACTACATGCCG_0.9958_0.874	crRNA5623:5792-5814_TAACTGAAAGAGAAAACACGCGG_0.9956_0.871
ENST00000380550.3	ENSG00000046651.10	OTTHUMG00000021159.1	-	OFD1-201	OFD1	3531	1-359	360-3278	3279-3531	crRNA0185:185-207_ACGTTCTCTGCCTCGCACTCCCA_0.9835_0.796	crRNA0159:159-181_AGGTTTTCTAGCAAACACGCGAG_0.9699_0.751	crRNA0160:160-182_TAGGTTTTCTAGCAAACACGCGA_0.9651_0.741	crRNA0061:61-83_AGACACTAGGGACTGAAGGCAGC_0.9635_0.735	crRNA0184:184-206_CGTTCTCTGCCTCGCACTCCCAA_0.953_0.709	crRNA0163:163-185_AACTAGGTTTTCTAGCAAACACG_0.9457_0.693	crRNA0060:60-82_GACACTAGGGACTGAAGGCAGCG_0.9416_0.683	crRNA0059:59-81_ACACTAGGGACTGAAGGCAGCGA_0.9397_0.678	crRNA0162:162-184_ACTAGGTTTTCTAGCAAACACGC_0.9353_0.671	crRNA0058:58-80_CACTAGGGACTGAAGGCAGCGAG_0.9331_0.661	crRNA0545:572-594_CCACTAAAGAGTTAGAGGCGCCT_0.9997_0.93	crRNA1398:1579-1601_AAGTAATTTATTTTGTGCCAGAA_0.9994_0.929	crRNA1399:1580-1602_TAAGTAATTTATTTTGTGCCAGA_0.999_0.926	crRNA1744:1925-1947_CAGAACGATCGATCACAGACTGC_0.9987_0.916	crRNA0543:570-592_ACTAAAGAGTTAGAGGCGCCTAT_0.9984_0.91	crRNA0583:610-632_AAGTGAATATTCATAGCCACATC_0.9981_0.906	crRNA0544:571-593_CACTAAAGAGTTAGAGGCGCCTA_0.9978_0.904	crRNA0582:609-631_AGTGAATATTCATAGCCACATCT_0.9975_0.904	crRNA0353:361-383_AAACATGTTGGACTGCGCCATCA_0.9971_0.897	crRNA0586:613-635_AGAAAGTGAATATTCATAGCCAC_0.9968_0.896	crRNA2969:3286-3308_TGTAAGTTAGAAGCTGGGCAGCA_0.9946_0.878	crRNA2970:3287-3309_ATGTAAGTTAGAAGCTGGGCAGC_0.9902_0.841	crRNA2967:3284-3306_TAAGTTAGAAGCTGGGCAGCAAA_0.9895_0.835	crRNA2968:3285-3307_GTAAGTTAGAAGCTGGGCAGCAA_0.9883_0.828	crRNA2971:3288-3310_TATGTAAGTTAGAAGCTGGGCAG_0.9848_0.808	crRNA3078:3435-3457_ACTAGATTATTCTTGGTTCACAC_0.9826_0.789	crRNA2966:3283-3305_AAGTTAGAAGCTGGGCAGCAAAC_0.9813_0.786	crRNA3075:3432-3454_AGATTATTCTTGGTTCACACACT_0.9597_0.727	crRNA2994:3311-3333_AAATGTTACGTAACTTCTCACGG_0.9581_0.725	crRNA3117:3474-3496_GAATGAGAAATACTATGACTGGA_0.9572_0.722
ENST00000380553.4	ENSG00000049540.12	OTTHUMG00000150229.12	OTTHUMT00000348237.1	ELN-012	ELN	2703	1-13	14-1726	1727-2703	NA	NA	NA	NA	NA	NA	NA	NA	NA	NA	crRNA1631:1648-1670_GAGACAATCCGAAGCCAGGTCTT_0.995_0.808	crRNA0240:249-271_GATTCCAGCAAAAGCTCCACCTA_0.9946_0.807	crRNA0824:833-855_CCGTAAGTAGGAATGCCTCCAAC_0.9942_0.807	crRNA0228:237-259_AGCTCCACCTACACCTGCCCCAA_0.9931_0.789	crRNA1004:1013-1035_ACACCAGGAACTAACCCGTACTT_0.9927_0.785	crRNA1688:1705-1727_CTCATTTTCTCTTCCGGCCACAA_0.9923_0.781	crRNA0227:236-258_GCTCCACCTACACCTGCCCCAAG_0.9908_0.768	crRNA0241:250-272_GGATTCCAGCAAAAGCTCCACCT_0.9904_0.766	crRNA1690:1707-1729_AGCTCATTTTCTCTTCCGGCCAC_0.9892_0.763	crRNA0825:834-856_CCCGTAAGTAGGAATGCCTCCAA_0.9885_0.754	crRNA1999:2034-2056_CCCAGGAAGATAAGAGCACCAGC_0.9996_0.919	crRNA2000:2035-2057_CCCCAGGAAGATAAGAGCACCAG_0.9992_0.916	crRNA2591:2662-2684_ATTTATTGATCTATCACAGCGAG_0.9988_0.894	crRNA2590:2661-2683_TTTATTGATCTATCACAGCGAGA_0.9985_0.873	crRNA2592:2663-2685_TATTTATTGATCTATCACAGCGA_0.9981_0.872	crRNA2593:2664-2686_ATATTTATTGATCTATCACAGCG_0.9977_0.859	crRNA1998:2033-2055_CCAGGAAGATAAGAGCACCAGCG_0.9973_0.856	crRNA2046:2099-2121_CACCATCTTTAGAGGAGCCCCAG_0.9969_0.845	crRNA2047:2100-2122_GCACCATCTTTAGAGGAGCCCCA_0.9965_0.841	crRNA1997:2032-2054_CAGGAAGATAAGAGCACCAGCGT_0.9962_0.84
ENST00000380554.3	ENSG00000196139.7	OTTHUMG00000017585.4	OTTHUMT00000046533.2	AKR1C3-001	AKR1C3	1807	1-652	653-1624	1625-1807	crRNA0457:580-602_GATTACAAAAACAATGGGCAGGA_0.9945_0.878	crRNA0229:324-346_TTTGTAGAACAAATAGCAACCAT_0.9933_0.856	crRNA0204:299-321_GTTAGACTATAAAAACCTCCAGC_0.9915_0.843	crRNA0230:325-347_ATTTGTAGAACAAATAGCAACCA_0.9902_0.829	crRNA0458:581-603_AGATTACAAAAACAATGGGCAGG_0.989_0.825	crRNA0024:24-46_TTCTGAAGAAGATGCAGTCCTGA_0.9884_0.823	crRNA0028:28-50_TCATTTCTGAAGAAGATGCAGTC_0.9878_0.812	crRNA0026:26-48_ATTTCTGAAGAAGATGCAGTCCT_0.986_0.804	crRNA0451:574-596_AAAAACAATGGGCAGGAAACCCC_0.9829_0.782	crRNA0205:300-322_TGTTAGACTATAAAAACCTCCAG_0.9823_0.78	crRNA0861:984-1006_AGAATGAATAAGATAGAGGTCAA_0.9994_0.939	crRNA1166:1289-1311_CCCAGAGCACTATAGGCAACCAG_0.9988_0.932	crRNA0661:784-806_CAGAATCTATATGGCGGAACCCA_0.9982_0.913	crRNA1165:1288-1310_CCAGAGCACTATAGGCAACCAGA_0.9976_0.906	crRNA0662:785-807_GCAGAATCTATATGGCGGAACCC_0.9969_0.906	crRNA0859:982-1004_AATGAATAAGATAGAGGTCAACA_0.9963_0.898	crRNA0660:783-805_AGAATCTATATGGCGGAACCCAG_0.9957_0.895	crRNA0860:983-1005_GAATGAATAAGATAGAGGTCAAC_0.9951_0.893	crRNA0679:802-824_CATTATTGTATAAATGAGCAGAA_0.9939_0.878	crRNA0659:782-804_GAATCTATATGGCGGAACCCAGC_0.9927_0.848	crRNA1483:1626-1648_AGACATCAGGCAAAGCCCTCCAT_0.9896_0.826	crRNA1485:1628-1650_GTAGACATCAGGCAAAGCCCTCC_0.9652_0.735	crRNA1584:1727-1749_ACTGAAGTCGCTAAACAGGACGG_0.9628_0.728	crRNA1522:1665-1687_ACGTCCTCTGCGTCACCATCCAC_0.9591_0.723	crRNA1484:1627-1649_TAGACATCAGGCAAAGCCCTCCA_0.9585_0.72	crRNA1547:1690-1712_GATATGTCCAGTCACCGGCATAG_0.9524_0.703	crRNA1583:1726-1748_CTGAAGTCGCTAAACAGGACGGA_0.9487_0.697	crRNA1548:1691-1713_TGATATGTCCAGTCACCGGCATA_0.9451_0.692	crRNA1549:1692-1714_GTGATATGTCCAGTCACCGGCAT_0.9438_0.691	crRNA1582:1725-1747_TGAAGTCGCTAAACAGGACGGAT_0.9359_0.676
ENST00000380557.4	ENSG00000255529.3	OTTHUMG00000166486.3	OTTHUMT00000255811.2	POLR2M-002	POLR2M	3629	1-118	119-754	755-3629	crRNA0056:56-78_TTCCTCGGCAGGCCCCGCTACTA_0.7782_0.484	crRNA0057:57-79_CTTCCTCGGCAGGCCCCGCTACT_0.7709_0.475	crRNA0043:43-65_CCCGCTACTAGCGCCGGATCCGC_0.7637_0.468	crRNA0042:42-64_CCGCTACTAGCGCCGGATCCGCG_0.7606_0.466	crRNA0039:39-61_CTACTAGCGCCGGATCCGCGGAC_0.7562_0.463	crRNA0058:58-80_GCTTCCTCGGCAGGCCCCGCTAC_0.7527_0.461	crRNA0055:55-77_TCCTCGGCAGGCCCCGCTACTAG_0.7502_0.46	crRNA0066:66-88_GGCACTCGGCTTCCTCGGCAGGC_0.7374_0.449	crRNA0044:44-66_CCCCGCTACTAGCGCCGGATCCG_0.7267_0.44	crRNA0047:47-69_AGGCCCCGCTACTAGCGCCGGAT_0.7248_0.44	crRNA0695:733-755_TTCAGAATTCATCAGAGGACCAA_0.995_0.881	crRNA0693:731-753_CAGAATTCATCAGAGGACCAATC_0.9944_0.875	crRNA0696:734-756_CTTCAGAATTCATCAGAGGACCA_0.9928_0.864	crRNA0362:381-403_ATTGGTTTTAAATTTACGCAGCT_0.9915_0.847	crRNA0182:182-204_TTCAACATTTCCCGCAGCTCCAC_0.9903_0.838	crRNA0181:181-203_TCAACATTTCCCGCAGCTCCACC_0.989_0.835	crRNA0535:554-576_AAGGATTCTTCTATGGAGAGCAG_0.9878_0.823	crRNA0183:183-205_CTTCAACATTTCCCGCAGCTCCA_0.9859_0.813	crRNA0694:732-754_TCAGAATTCATCAGAGGACCAAT_0.984_0.806	crRNA0361:380-402_TTGGTTTTAAATTTACGCAGCTG_0.9827_0.801	crRNA1996:2275-2297_TATTGACAATATATAGAGCAGAC_0.9997_0.982	crRNA3128:3535-3557_AAATAATTCTTAAAAGGACAGAG_0.9994_0.97	crRNA2532:2910-2932_AGCACATACACAAAGGTAGACTC_0.9991_0.95	crRNA1993:2272-2294_TGACAATATATAGAGCAGACTAC_0.9987_0.937	crRNA1997:2276-2298_ATATTGACAATATATAGAGCAGA_0.9984_0.936	crRNA2393:2715-2737_AAAGAATGAATATAGCATGGCCA_0.9981_0.929	crRNA3185:3592-3614_TTATATAAGTCAAAAGTGAGCAA_0.9978_0.917	crRNA2392:2714-2736_AAGAATGAATATAGCATGGCCAA_0.9975_0.915	crRNA2531:2909-2931_GCACATACACAAAGGTAGACTCC_0.9972_0.911	crRNA2390:2712-2734_GAATGAATATAGCATGGCCAATG_0.9969_0.901
ENST00000380560.2	ENSG00000137878.12	OTTHUMG00000176411.3	-	GCOM1-201	GCOM1	1313	1-119	120-1313		crRNA0029:50-72_GCAGAATAAGCGTGCGGGGCCCG_0.7697_0.535	crRNA0030:51-73_GGCAGAATAAGCGTGCGGGGCCC_0.7506_0.524	crRNA0001:1-23_CGCCGGCTACTTGCAGCCTCAGC_0.7149_0.5	crRNA0037:58-80_CCTCCCGGGCAGAATAAGCGTGC_0.6908_0.489	crRNA0028:49-71_CAGAATAAGCGTGCGGGGCCCGC_0.6741_0.48	crRNA0036:57-79_CTCCCGGGCAGAATAAGCGTGCG_0.5794_0.432	crRNA0027:48-70_AGAATAAGCGTGCGGGGCCCGCC_0.5636_0.425	crRNA0003:3-25_GGCGCCGGCTACTTGCAGCCTCA_0.4938_0.395	crRNA0002:2-24_GCGCCGGCTACTTGCAGCCTCAG_0.4746_0.391	crRNA0046:67-89_GCCGGCGTTCCTCCCGGGCAGAA_0.4514_0.383	crRNA0309:340-362_TTGATCTGATCTTCGCACCACAC_0.9992_0.973	crRNA0291:322-344_CACACCATAAACAACACCCTGAG_0.9983_0.918	crRNA0826:895-917_GTCAGAATCAGTTAACTCCCCAG_0.9975_0.913	crRNA0292:323-345_CCACACCATAAACAACACCCTGA_0.9967_0.892	crRNA1137:1225-1247_CATCACAATTTCACGAGTCCTGC_0.9958_0.891	crRNA0824:893-915_CAGAATCAGTTAACTCCCCAGAC_0.995_0.885	crRNA0825:894-916_TCAGAATCAGTTAACTCCCCAGA_0.9942_0.869	crRNA0312:343-365_ATTTTGATCTGATCTTCGCACCA_0.9933_0.867	crRNA1134:1222-1244_CACAATTTCACGAGTCCTGCCTG_0.9925_0.85	crRNA0306:337-359_ATCTGATCTTCGCACCACACCAT_0.9917_0.842	NA	NA	NA	NA	NA	NA	NA	NA	NA	NA
ENST00000380561.2	ENSG00000137878.12	OTTHUMG00000176411.3	-	GCOM1-202	GCOM1	1367	1-119	120-1367		crRNA0029:50-72_GCAGAATAAGCGTGCGGGGCCCG_0.7604_0.535	crRNA0030:51-73_GGCAGAATAAGCGTGCGGGGCCC_0.742_0.524	crRNA0001:1-23_CGCCGGCTACTTGCAGCCTCAGC_0.7038_0.5	crRNA0037:58-80_CCTCCCGGGCAGAATAAGCGTGC_0.6791_0.489	crRNA0028:49-71_CAGAATAAGCGTGCGGGGCCCGC_0.6592_0.48	crRNA0036:57-79_CTCCCGGGCAGAATAAGCGTGCG_0.5573_0.432	crRNA0027:48-70_AGAATAAGCGTGCGGGGCCCGCC_0.5414_0.425	crRNA0003:3-25_GGCGCCGGCTACTTGCAGCCTCA_0.4682_0.395	crRNA0002:2-24_GCGCCGGCTACTTGCAGCCTCAG_0.4498_0.391	crRNA0046:67-89_GCCGGCGTTCCTCCCGGGCAGAA_0.4291_0.383	crRNA0309:340-362_TTGATCTGATCTTCGCACCACAC_0.9992_0.973	crRNA1225:1314-1336_CATACATTTCCAAAGGCCCACAA_0.9984_0.95	crRNA1226:1315-1337_ACATACATTTCCAAAGGCCCACA_0.9976_0.937	crRNA1224:1313-1335_ATACATTTCCAAAGGCCCACAAG_0.9968_0.934	crRNA0291:322-344_CACACCATAAACAACACCCTGAG_0.996_0.918	crRNA0920:1009-1031_GTCAGAATCAGTTAACTCCCCAG_0.9952_0.913	crRNA0292:323-345_CCACACCATAAACAACACCCTGA_0.9944_0.892	crRNA1227:1316-1338_AACATACATTTCCAAAGGCCCAC_0.9936_0.887	crRNA0918:1007-1029_CAGAATCAGTTAACTCCCCAGAC_0.9928_0.885	crRNA0457:488-510_CATTAAAACGATCCAGGGCAGAC_0.992_0.873	NA	NA	NA	NA	NA	NA	NA	NA	NA	NA
ENST00000380562.4	ENSG00000049540.12	OTTHUMG00000150229.12	OTTHUMT00000348231.1	ELN-006	ELN	2240	1-47	48-2240		crRNA0009:9-31_CCAGCCCGCTCTCCGCACCTCGT_0.9959_0.772	crRNA0010:10-32_CCCAGCCCGCTCTCCGCACCTCG_0.9782_0.702	crRNA0011:11-33_CCCCAGCCCGCTCTCCGCACCTC_0.9736_0.686	crRNA0012:12-34_GCCCCAGCCCGCTCTCCGCACCT_0.92_0.619	crRNA0008:8-30_CAGCCCGCTCTCCGCACCTCGTT_0.9046_0.609	crRNA0018:18-40_AGAAATGCCCCAGCCCGCTCTCC_0.8274_0.55	crRNA0013:13-35_TGCCCCAGCCCGCTCTCCGCACC_0.8246_0.549	crRNA0015:15-37_AATGCCCCAGCCCGCTCTCCGCA_0.8224_0.548	crRNA0014:14-36_ATGCCCCAGCCCGCTCTCCGCAC_0.8178_0.545	crRNA0017:17-39_GAAATGCCCCAGCCCGCTCTCCG_0.7806_0.53	crRNA0390:399-421_GCAGACACTCCTAAGCCACCAAC_0.9995_0.851	crRNA1209:1218-1240_CCGTAAGTAGGAATGCCTCCAAC_0.9991_0.807	crRNA2145:2162-2184_GAGACAATCCGAAGCCAGGTCTT_0.9986_0.807	crRNA0583:592-614_GATTCCAGCAAAAGCTCCACCTA_0.9982_0.804	crRNA1464:1473-1495_ACACCAGGAACTAACCCTGCAAG_0.9977_0.796	crRNA2136:2153-2175_CGAAGCCAGGTCTTGCTGCCACT_0.9973_0.796	crRNA1445:1454-1476_CAAGATTGAGAAGAGCAAACTGG_0.9968_0.789	crRNA2137:2154-2176_CCGAAGCCAGGTCTTGCTGCCAC_0.9964_0.774	crRNA0584:593-615_GGATTCCAGCAAAAGCTCCACCT_0.9955_0.764	crRNA1463:1472-1494_CACCAGGAACTAACCCTGCAAGA_0.995_0.761	NA	NA	NA	NA	NA	NA	NA	NA	NA	NA
ENST00000380563.2	ENSG00000255529.3	OTTHUMG00000166486.3	-	POLR2M-201	POLR2M	3487	1-2395	2396-3487		crRNA1930:2062-2084_ATACAAAAAGTATTCAGCGCCAG_0.9997_1	crRNA1929:2061-2083_TACAAAAAGTATTCAGCGCCAGC_0.9994_1	crRNA1928:2060-2082_ACAAAAAGTATTCAGCGCCAGCG_0.9991_1	crRNA1931:2063-2085_TATACAAAAAGTATTCAGCGCCA_0.9988_1	crRNA1927:2059-2081_CAAAAAGTATTCAGCGCCAGCGT_0.9985_0.978	crRNA0213:223-245_TTGATCTGATCTTCGCACCACAC_0.9981_0.973	crRNA1467:1554-1576_CATACATTTCCAAAGGCCCACAA_0.9978_0.956	crRNA1466:1553-1575_ATACATTTCCAAAGGCCCACAAG_0.9975_0.955	crRNA1272:1359-1381_TCCCAAAGGATTTGAAGCCACAG_0.9972_0.926	crRNA1468:1555-1577_ACATACATTTCCAAAGGCCCACA_0.9969_0.919	crRNA2492:2700-2722_TGAAGTATCAAGTATCGGGTCAG_0.9944_0.881	crRNA2583:2791-2813_CACCTTCAAGAGTAGGACGTCCA_0.992_0.864	crRNA2902:3129-3151_ATTGGTTTTAAATTTACGCAGCT_0.9907_0.847	crRNA2327:2459-2481_TTCAACATTTCCCGCAGCTCCAC_0.988_0.841	crRNA2326:2458-2480_TCAACATTTCCCGCAGCTCCACC_0.987_0.838	crRNA3238:3465-3487_TCAGAGTTTGGTAAGAAGAGCCA_0.9849_0.831	crRNA2527:2735-2757_ATGTTATCTACAGAGGAACATCC_0.9846_0.829	crRNA2490:2698-2720_AAGTATCAAGTATCGGGTCAGAA_0.9842_0.828	crRNA3075:3302-3324_AAGGATTCTTCTATGGAGAGCAG_0.9824_0.821	crRNA2491:2699-2721_GAAGTATCAAGTATCGGGTCAGA_0.9818_0.82	NA	NA	NA	NA	NA	NA	NA	NA	NA	NA
ENST00000380565.4	ENSG00000263155.1	OTTHUMG00000132453.5	OTTHUMT00000255717.1	MYZAP-002	MYZAP	2181	1-2	3-1319	1320-2181	NA	NA	NA	NA	NA	NA	NA	NA	NA	NA	crRNA0213:223-245_TTGATCTGATCTTCGCACCACAC_0.9986_0.973	crRNA0195:205-227_CACACCATAAACAACACCCTGAG_0.9961_0.918	crRNA0917:985-1007_GTCAGAATCAGTTAACTCCCCAG_0.9957_0.913	crRNA0196:206-228_CCACACCATAAACAACACCCTGA_0.9937_0.892	crRNA1163:1231-1253_CATCACAATTTCACGAGTCCTGC_0.9932_0.891	crRNA0915:983-1005_CAGAATCAGTTAACTCCCCAGAC_0.9928_0.885	crRNA0454:464-486_CATTAAAACGATCCAGGGCAGAC_0.9913_0.872	crRNA0916:984-1006_TCAGAATCAGTTAACTCCCCAGA_0.9903_0.869	crRNA0455:465-487_GCATTAAAACGATCCAGGGCAGA_0.9899_0.869	crRNA0216:226-248_ATTTTGATCTGATCTTCGCACCA_0.9889_0.867	crRNA2026:2115-2137_TATAATATCAAAGTAGAGCATGC_0.9995_1	crRNA2023:2112-2134_AATATCAAAGTAGAGCATGCATG_0.999_0.974	crRNA1479:1547-1569_ACAAATGATGATGCAGTACGGCA_0.9981_0.934	crRNA2024:2113-2135_TAATATCAAAGTAGAGCATGCAT_0.9976_0.934	crRNA1300:1368-1390_TCCCAAAGGATTTGAAGCCACAG_0.9971_0.926	crRNA1478:1546-1568_CAAATGATGATGCAGTACGGCAG_0.9966_0.923	crRNA1301:1369-1391_TTCCCAAAGGATTTGAAGCCACA_0.9952_0.911	crRNA1480:1548-1570_AACAAATGATGATGCAGTACGGC_0.9947_0.906	crRNA1481:1549-1571_AAACAAATGATGATGCAGTACGG_0.9942_0.895	crRNA1873:1941-1963_TCCAATGAAAGCATAAGGCACAA_0.9923_0.875
ENST00000380566.4	ENSG00000178031.11	OTTHUMG00000019604.9	OTTHUMT00000051801.1	ADAMTSL1-002	ADAMTSL1	2321	1-64	65-1384	1385-2321	crRNA0029:29-51_CCGGAATCAGAATCGGACACTGA_0.9798_0.804	crRNA0030:30-52_GCCGGAATCAGAATCGGACACTG_0.9647_0.763	crRNA0006:6-28_ATAAGCTGCTAAGTGCTCCTCTG_0.9573_0.745	crRNA0007:7-29_AATAAGCTGCTAAGTGCTCCTCT_0.922_0.67	crRNA0016:16-38_CGGACACTGAATAAGCTGCTAAG_0.916_0.66	crRNA0008:8-30_GAATAAGCTGCTAAGTGCTCCTC_0.9142_0.655	crRNA0009:9-31_TGAATAAGCTGCTAAGTGCTCCT_0.9137_0.654	crRNA0031:31-53_TGCCGGAATCAGAATCGGACACT_0.9105_0.648	crRNA0017:17-39_TCGGACACTGAATAAGCTGCTAA_0.9096_0.647	crRNA0018:18-40_ATCGGACACTGAATAAGCTGCTA_0.9027_0.642	crRNA0488:488-510_AAAGATTCTGTATAGCAACGCGT_0.9995_1	crRNA0489:489-511_CAAAGATTCTGTATAGCAACGCG_0.9991_1	crRNA0724:724-746_CCAGATATAAGTGATCAGGACCT_0.9986_1	crRNA1339:1359-1381_ATGAACAAAGAAAGAAGGCACAG_0.9982_0.968	crRNA1338:1358-1380_TGAACAAAGAAAGAAGGCACAGT_0.9977_0.966	crRNA1062:1062-1084_ATAGTGACAGTATTGGTCAGCAA_0.9972_0.957	crRNA1340:1360-1382_AATGAACAAAGAAAGAAGGCACA_0.9968_0.945	crRNA0484:484-506_ATTCTGTATAGCAACGCGTACCA_0.9963_0.943	crRNA0490:490-512_CCAAAGATTCTGTATAGCAACGC_0.9959_0.941	crRNA0805:805-827_CCACACTAGAATTGTCCACAAGG_0.9954_0.934	crRNA1965:2048-2070_CTAGATGTAGAAAATGTCACAGC_0.995_0.929	crRNA2037:2120-2142_AAAAACAGATTGAATGACCAGAT_0.9931_0.905	crRNA2083:2185-2207_AGCTAAATTATATTGCAGCATTG_0.9917_0.895	crRNA1799:1882-1904_ATTTTATGTTTAATTACAGCAGG_0.9899_0.882	crRNA2032:2115-2137_CAGATTGAATGACCAGATGCCCA_0.9894_0.879	crRNA1964:2047-2069_TAGATGTAGAAAATGTCACAGCT_0.9885_0.868	crRNA2033:2116-2138_ACAGATTGAATGACCAGATGCCC_0.9867_0.855	crRNA1798:1881-1903_TTTTATGTTTAATTACAGCAGGT_0.9853_0.842	crRNA2031:2114-2136_AGATTGAATGACCAGATGCCCAA_0.9835_0.83	crRNA1961:2044-2066_ATGTAGAAAATGTCACAGCTCTG_0.983_0.828
ENST00000380567.1	ENSG00000046651.10	OTTHUMG00000021159.1	OTTHUMT00000055809.1	OFD1-002	OFD1	3736	1-872	873-3491	3492-3736	crRNA0513:540-562_CCACTAAAGAGTTAGAGGCGCCT_0.9997_0.93	crRNA0511:538-560_ACTAAAGAGTTAGAGGCGCCTAT_0.9985_0.91	crRNA0551:578-600_AAGTGAATATTCATAGCCACATC_0.9982_0.906	crRNA0512:539-561_CACTAAAGAGTTAGAGGCGCCTA_0.9979_0.904	crRNA0550:577-599_AGTGAATATTCATAGCCACATCT_0.9976_0.904	crRNA0321:329-351_AAACATGTTGGACTGCGCCATCA_0.9973_0.897	crRNA0554:581-603_AGAAAGTGAATATTCATAGCCAC_0.997_0.896	crRNA0510:537-559_CTAAAGAGTTAGAGGCGCCTATT_0.9958_0.886	crRNA0552:579-601_AAAGTGAATATTCATAGCCACAT_0.9937_0.865	crRNA0624:651-673_TAATGAGTTGTAATAGATCCTGC_0.9934_0.865	crRNA1592:1792-1814_AAGTAATTTATTTTGTGCCAGAA_0.9994_0.929	crRNA1593:1793-1815_TAAGTAATTTATTTTGTGCCAGA_0.9991_0.926	crRNA1938:2138-2160_CAGAACGATCGATCACAGACTGC_0.9988_0.916	crRNA1865:2065-2087_TTGCAATTTTAAATCGGCAACCT_0.9967_0.887	crRNA2457:2714-2736_AAGCAATGTGTGATCTGCCCAGA_0.9964_0.887	crRNA1866:2066-2088_GTTGCAATTTTAAATCGGCAACC_0.9961_0.887	crRNA1864:2064-2086_TGCAATTTTAAATCGGCAACCTG_0.9955_0.884	crRNA1676:1876-1898_AAAGACTGCAAGTTCAGGAGCCG_0.9952_0.881	crRNA1424:1604-1626_TTGAATTAATAGCTATGAGCTCC_0.9946_0.877	crRNA1982:2182-2204_CTCACCATTGCAAGGCACCACAT_0.9943_0.874	crRNA3163:3499-3521_TGTAAGTTAGAAGCTGGGCAGCA_0.9949_0.878	crRNA3164:3500-3522_ATGTAAGTTAGAAGCTGGGCAGC_0.9907_0.841	crRNA3161:3497-3519_TAAGTTAGAAGCTGGGCAGCAAA_0.9901_0.835	crRNA3162:3498-3520_GTAAGTTAGAAGCTGGGCAGCAA_0.9889_0.828	crRNA3165:3501-3523_TATGTAAGTTAGAAGCTGGGCAG_0.9856_0.808	crRNA3272:3648-3670_ACTAGATTATTCTTGGTTCACAC_0.9832_0.789	crRNA3160:3496-3518_AAGTTAGAAGCTGGGCAGCAAAC_0.9817_0.786	crRNA3269:3645-3667_AGATTATTCTTGGTTCACACACT_0.9614_0.727	crRNA3188:3524-3546_AAATGTTACGTAACTTCTCACGG_0.9596_0.725	crRNA3311:3687-3709_GAATGAGAAATACTATGACTGGA_0.9584_0.722
ENST00000380568.3	ENSG00000137878.12	OTTHUMG00000176411.3	OTTHUMT00000255616.1	GCOM1-002	GCOM1	1516	1-2	3-1340	1341-1516	NA	NA	NA	NA	NA	NA	NA	NA	NA	NA	crRNA0213:223-245_TTGATCTGATCTTCGCACCACAC_0.9993_0.973	crRNA0195:205-227_CACACCATAAACAACACCCTGAG_0.9986_0.918	crRNA0917:985-1007_GTCAGAATCAGTTAACTCCCCAG_0.9978_0.913	crRNA0196:206-228_CCACACCATAAACAACACCCTGA_0.9971_0.892	crRNA0915:983-1005_CAGAATCAGTTAACTCCCCAGAC_0.9964_0.885	crRNA0454:464-486_CATTAAAACGATCCAGGGCAGAC_0.9942_0.872	crRNA0916:984-1006_TCAGAATCAGTTAACTCCCCAGA_0.9935_0.869	crRNA0455:465-487_GCATTAAAACGATCCAGGGCAGA_0.9928_0.869	crRNA0216:226-248_ATTTTGATCTGATCTTCGCACCA_0.9921_0.867	crRNA0459:469-491_CATGGCATTAAAACGATCCAGGG_0.9914_0.865	crRNA1323:1429-1451_TTCAGAATTCATCAGAGGACCAA_0.9957_0.881	crRNA1321:1427-1449_CAGAATTCATCAGAGGACCAATC_0.995_0.875	crRNA1324:1430-1452_CTTCAGAATTCATCAGAGGACCA_0.9906_0.864	crRNA1322:1428-1450_TCAGAATTCATCAGAGGACCAAT_0.9827_0.806	crRNA1255:1361-1383_CCTTCTGGATTATAACTCCGCAT_0.9741_0.773	crRNA1256:1362-1384_CCCTTCTGGATTATAACTCCGCA_0.9597_0.731	crRNA1361:1467-1489_ATGATGACATCTCAACGTCAGTG_0.9424_0.709	crRNA1318:1424-1446_AATTCATCAGAGGACCAATCGTC_0.9402_0.703	crRNA1305:1411-1433_ACCAATCGTCATCTTCATCCCTT_0.9344_0.692	crRNA1329:1435-1457_ATTATCTTCAGAATTCATCAGAG_0.9265_0.675
ENST00000380569.2	ENSG00000137878.12	OTTHUMG00000176411.3	OTTHUMT00000438072.1	GCOM1-001	GCOM1	1846	1-127	128-1780	1781-1846	crRNA0037:58-80_GCAGAATAAGCGTGCGGGGCCCG_0.7672_0.534	crRNA0038:59-81_GGCAGAATAAGCGTGCGGGGCCC_0.7507_0.524	crRNA0045:66-88_CCTCCCGGGCAGAATAAGCGTGC_0.6889_0.488	crRNA0036:57-79_CAGAATAAGCGTGCGGGGCCCGC_0.6606_0.475	crRNA0044:65-87_CTCCCGGGCAGAATAAGCGTGCG_0.5704_0.432	crRNA0009:9-31_CGCCGGCTACTTGCAGCCTCAGC_0.5681_0.431	crRNA0035:56-78_AGAATAAGCGTGCGGGGCCCGCC_0.5539_0.425	crRNA0008:8-30_GCCGGCTACTTGCAGCCTCAGCT_0.525_0.412	crRNA0007:7-29_CCGGCTACTTGCAGCCTCAGCTG_0.4838_0.396	crRNA0011:11-33_GGCGCCGGCTACTTGCAGCCTCA_0.4832_0.395	crRNA0317:348-370_TTGATCTGATCTTCGCACCACAC_0.9994_0.973	crRNA0299:330-352_CACACCATAAACAACACCCTGAG_0.9988_0.918	crRNA1021:1110-1132_GTCAGAATCAGTTAACTCCCCAG_0.9982_0.913	crRNA0300:331-353_CCACACCATAAACAACACCCTGA_0.9976_0.892	crRNA1019:1108-1130_CAGAATCAGTTAACTCCCCAGAC_0.9971_0.885	crRNA1632:1759-1781_TTCAGAATTCATCAGAGGACCAA_0.9965_0.881	crRNA1630:1757-1779_CAGAATTCATCAGAGGACCAATC_0.9959_0.875	crRNA0558:589-611_CATTAAAACGATCCAGGGCAGAC_0.9953_0.872	crRNA1020:1109-1131_TCAGAATCAGTTAACTCCCCAGA_0.9947_0.869	crRNA0559:590-612_GCATTAAAACGATCCAGGGCAGA_0.9941_0.869	crRNA1670:1797-1819_ATGATGACATCTCAACGTCAGTG_0.9493_0.709	crRNA1674:1801-1823_TAAGATGATGACATCTCAACGTC_0.9258_0.665	crRNA1673:1800-1822_AAGATGATGACATCTCAACGTCA_0.8568_0.598	crRNA1672:1799-1821_AGATGATGACATCTCAACGTCAG_0.8539_0.597	crRNA1671:1798-1820_GATGATGACATCTCAACGTCAGT_0.8097_0.563	crRNA1675:1802-1824_GTAAGATGATGACATCTCAACGT_0.7831_0.543	crRNA1685:1812-1834_AAAGTCTGATGTAAGATGATGAC_0.7248_0.506	crRNA1680:1807-1829_CTGATGTAAGATGATGACATCTC_0.6517_0.471	crRNA1679:1806-1828_TGATGTAAGATGATGACATCTCA_0.6458_0.468	crRNA1668:1795-1817_GATGACATCTCAACGTCAGTGAT_0.6429_0.467
ENST00000380570.4	ENSG00000178031.11	OTTHUMG00000019604.9	OTTHUMT00000051802.2	ADAMTSL1-003	ADAMTSL1	931	1-80	81-740	741-931	crRNA045:45-67_CCGGAATCAGAATCGGACACTGA_0.9769_0.802	crRNA046:46-68_GCCGGAATCAGAATCGGACACTG_0.9648_0.76	crRNA022:22-44_ATAAGCTGCTAAGTGCTCCTCTG_0.956_0.747	crRNA005:5-27_CCTCTGCCTGCTGTCACATCCAG_0.9384_0.688	crRNA023:23-45_AATAAGCTGCTAAGTGCTCCTCT_0.9296_0.67	crRNA024:24-46_GAATAAGCTGCTAAGTGCTCCTC_0.9274_0.662	crRNA032:32-54_CGGACACTGAATAAGCTGCTAAG_0.9263_0.662	crRNA025:25-47_TGAATAAGCTGCTAAGTGCTCCT_0.923_0.658	crRNA004:4-26_CTCTGCCTGCTGTCACATCCAGT_0.9186_0.655	crRNA047:47-69_TGCCGGAATCAGAATCGGACACT_0.9164_0.65	crRNA504:504-526_AAAGATTCTGTATAGCAACGCGT_0.9989_1	crRNA505:505-527_CAAAGATTCTGTATAGCAACGCG_0.9978_1	crRNA500:500-522_ATTCTGTATAGCAACGCGTACCA_0.9956_0.943	crRNA506:506-528_CCAAAGATTCTGTATAGCAACGC_0.9945_0.941	crRNA356:356-378_TGACATCATTATGAGCTGAGCAT_0.9923_0.905	crRNA384:384-406_AGCCATTCATAAAACTGGCCATG_0.989_0.889	crRNA385:385-407_AAGCCATTCATAAAACTGGCCAT_0.9879_0.877	crRNA697:697-719_CAACAAGTCCAAAGGTCGCCCAT_0.9868_0.874	crRNA499:499-521_TTCTGTATAGCAACGCGTACCAT_0.9857_0.856	crRNA112:112-134_GAAAGCCAGAAAGAGGAGCAGTG_0.9846_0.856	crRNA819:819-841_CTAAGCTAATTCACATGCCAGAG_0.9967_0.95	crRNA821:821-843_ACCTAAGCTAATTCACATGCCAG_0.9934_0.915	crRNA816:816-838_AGCTAATTCACATGCCAGAGCAT_0.9912_0.897	crRNA822:822-844_CACCTAAGCTAATTCACATGCCA_0.9901_0.892	crRNA820:820-842_CCTAAGCTAATTCACATGCCAGA_0.9835_0.839	crRNA814:814-836_CTAATTCACATGCCAGAGCATGA_0.9538_0.728	crRNA815:815-837_GCTAATTCACATGCCAGAGCATG_0.9527_0.725	crRNA818:818-840_TAAGCTAATTCACATGCCAGAGC_0.945_0.697	crRNA817:817-839_AAGCTAATTCACATGCCAGAGCA_0.9252_0.661	crRNA804:804-826_TGCCAGAGCATGAAGCCTTCTAC_0.9208_0.657
ENST00000380572.3	ENSG00000120907.13	OTTHUMG00000099459.2	OTTHUMT00000376210.1	ADRA1A-005	ADRA1A	1697	1-436	437-1465	1466-1697	crRNA0325:334-356_GGAATCAAAAGGTCTCGGCTGGA_0.9884_0.766	crRNA0200:209-231_CAGGGCATTAAAGACATGGCCAG_0.9871_0.763	crRNA0199:208-230_AGGGCATTAAAGACATGGCCAGG_0.9858_0.762	crRNA0012:12-34_GAAGATTCAGCATTCTGCACATG_0.9839_0.756	crRNA0011:11-33_AAGATTCAGCATTCTGCACATGA_0.9768_0.721	crRNA0194:203-225_ATTAAAGACATGGCCAGGGGCGC_0.9742_0.716	crRNA0013:13-35_GGAAGATTCAGCATTCTGCACAT_0.9703_0.703	crRNA0228:237-259_GGAACCCTCAGAAGGCCACATGA_0.9671_0.694	crRNA0058:58-80_TACGAGAATCTGCTTTTCCGCGC_0.9638_0.685	crRNA0057:57-79_ACGAGAATCTGCTTTTCCGCGCT_0.9477_0.661	crRNA0508:536-558_ACCCCGAAAAGAATGAGGCCCCC_0.9968_0.831	crRNA0417:427-449_AGAGAAACACCATGGTCCCAGCC_0.9961_0.82	crRNA0416:426-448_GAGAAACACCATGGTCCCAGCCG_0.9955_0.814	crRNA0693:721-743_CCCAGATGTTGCAGAAGACCCTG_0.9948_0.806	crRNA1309:1394-1416_TTCTCCATCACCTCCAACCCCAG_0.9942_0.805	crRNA1304:1389-1411_CATCACCTCCAACCCCAGCACTG_0.9935_0.8	crRNA1308:1393-1415_TCTCCATCACCTCCAACCCCAGC_0.9929_0.795	crRNA0695:723-745_CGCCCAGATGTTGCAGAAGACCC_0.9923_0.78	crRNA0694:722-744_GCCCAGATGTTGCAGAAGACCCT_0.9916_0.776	crRNA0420:430-452_CCGAGAGAAACACCATGGTCCCA_0.991_0.776	crRNA1414:1521-1543_ACCCAATTAACAGTTCCTGCCAG_0.9994_0.891	crRNA1413:1520-1542_CCCAATTAACAGTTCCTGCCAGA_0.9987_0.868	crRNA1416:1523-1545_GAACCCAATTAACAGTTCCTGCC_0.9981_0.865	crRNA1415:1522-1544_AACCCAATTAACAGTTCCTGCCA_0.9974_0.861	crRNA1412:1519-1541_CCAATTAACAGTTCCTGCCAGAA_0.989_0.769	crRNA1510:1617-1639_CTTTGATTGTCTCATCCTCCAGA_0.9806_0.734	crRNA1506:1613-1635_GATTGTCTCATCCTCCAGAGCAC_0.9793_0.726	crRNA1489:1596-1618_GAGCACAGATGATATGCTTTCCA_0.9735_0.714	crRNA1549:1675-1697_GGCTTATTTATTTCACGGTACAT_0.9729_0.711	crRNA1504:1611-1633_TTGTCTCATCCTCCAGAGCACAG_0.9684_0.698
ENST00000380573.3	ENSG00000120907.13	OTTHUMG00000099459.2	OTTHUMT00000376208.1	ADRA1A-008	ADRA1A	2548	1-1024	1025-2425	2426-2548	crRNA0500:541-563_CAAACCAAAAGATCAGCCGTCGA_0.9996_0.976	crRNA0499:540-562_AAACCAAAAGATCAGCCGTCGAC_0.9983_0.942	crRNA0048:48-70_CACCCTTTTAATATTCAGCTCCC_0.9975_0.911	crRNA0501:542-564_TCAAACCAAAAGATCAGCCGTCG_0.9971_0.906	crRNA0531:572-594_GAATTCAAAACTCCAGCGCCAGT_0.9967_0.88	crRNA0406:447-469_ACCTACATTTTGAGCTGCCCCAC_0.9963_0.878	crRNA0011:11-33_AATAGCAAGGAACTTTGCAGCTC_0.9958_0.87	crRNA0502:543-565_CTCAAACCAAAAGATCAGCCGTC_0.995_0.857	crRNA0498:539-561_AACCAAAAGATCAGCCGTCGACG_0.9946_0.855	crRNA0405:446-468_CCTACATTTTGAGCTGCCCCACC_0.9942_0.854	crRNA1854:1960-1982_AGCTGTTTAGATATCCGAGCCAA_0.9992_0.966	crRNA2072:2197-2219_ATTTCCATTCACAAACGCCATCC_0.9988_0.944	crRNA1855:1961-1983_CAGCTGTTTAGATATCCGAGCCA_0.9979_0.931	crRNA2070:2195-2217_TTCCATTCACAAACGCCATCCGT_0.9954_0.859	crRNA1055:1124-1146_ACCCCGAAAAGAATGAGGCCCCC_0.9913_0.831	crRNA1853:1959-1981_GCTGTTTAGATATCCGAGCCAAA_0.9908_0.827	crRNA0964:1015-1037_AGAGAAACACCATGGTCCCAGCC_0.9896_0.82	crRNA2073:2198-2220_AATTTCCATTCACAAACGCCATC_0.9883_0.815	crRNA0963:1014-1036_GAGAAACACCATGGTCCCAGCCG_0.9875_0.814	crRNA1240:1309-1331_CCCAGATGTTGCAGAAGACCCTG_0.9858_0.806	crRNA2358:2483-2505_TCCAAGAAGAGCTGGCCTTCCGA_0.9517_0.699	crRNA2359:2484-2506_CTCCAAGAAGAGCTGGCCTTCCG_0.945_0.681	crRNA2365:2490-2512_CTTGTCCTCCAAGAAGAGCTGGC_0.9446_0.68	crRNA2357:2482-2504_CCAAGAAGAGCTGGCCTTCCGAG_0.9392_0.669	crRNA2360:2485-2507_CCTCCAAGAAGAGCTGGCCTTCC_0.9346_0.663	crRNA2319:2444-2466_GTACCTAAGATTATTCCCCTTTC_0.9246_0.649	crRNA2356:2481-2503_CAAGAAGAGCTGGCCTTCCGAGA_0.913_0.633	crRNA2362:2487-2509_GTCCTCCAAGAAGAGCTGGCCTT_0.908_0.624	crRNA2320:2445-2467_GGTACCTAAGATTATTCCCCTTT_0.8784_0.588	crRNA2361:2486-2508_TCCTCCAAGAAGAGCTGGCCTTC_0.8726_0.583
ENST00000380574.1	ENSG00000110628.9	OTTHUMG00000010037.10	OTTHUMT00000027770.1	SLC22A18-003	SLC22A18	1755	1-431	432-1706	1707-1755	crRNA0161:179-201_GCCACATTAACAGCTGACTGCAC_0.9982_0.903	crRNA0160:178-200_CCACATTAACAGCTGACTGCACA_0.9976_0.895	crRNA0162:180-202_TGCCACATTAACAGCTGACTGCA_0.9935_0.835	crRNA0148:166-188_CTGACTGCACATCTGAGCCCCGA_0.9929_0.83	crRNA0159:177-199_CACATTAACAGCTGACTGCACAT_0.9923_0.822	crRNA0147:165-187_TGACTGCACATCTGAGCCCCGAG_0.9917_0.808	crRNA0151:169-191_CAGCTGACTGCACATCTGAGCCC_0.9912_0.803	crRNA0156:174-196_ATTAACAGCTGACTGCACATCTG_0.9888_0.781	crRNA0149:167-189_GCTGACTGCACATCTGAGCCCCG_0.9882_0.77	crRNA0150:168-190_AGCTGACTGCACATCTGAGCCCC_0.987_0.764	crRNA1324:1362-1384_ACCACGATGAAGACCAGCACGCT_0.9994_0.977	crRNA1155:1193-1215_AGAACATGACCATGAAGAGCCCT_0.9988_0.913	crRNA1156:1194-1216_GAGAACATGACCATGAAGAGCCC_0.9971_0.868	crRNA1326:1364-1386_CCACCACGATGAAGACCAGCACG_0.9965_0.865	crRNA1325:1363-1385_CACCACGATGAAGACCAGCACGC_0.9959_0.859	crRNA1154:1192-1214_GAACATGACCATGAAGAGCCCTG_0.9953_0.852	crRNA1323:1361-1383_CCACGATGAAGACCAGCACGCTG_0.9947_0.849	crRNA1153:1191-1213_AACATGACCATGAAGAGCCCTGT_0.9941_0.849	crRNA1590:1628-1650_CAAGGGTATTGATAGCAACCTGC_0.9906_0.789	crRNA1586:1624-1646_GGTATTGATAGCAACCTGCACGT_0.99_0.789	crRNA1685:1723-1745_TTAGTAGGAGTTTATTGCCAGTC_0.9758_0.702	crRNA1683:1721-1743_AGTAGGAGTTTATTGCCAGTCTG_0.9664_0.669	crRNA1686:1724-1746_TTTAGTAGGAGTTTATTGCCAGT_0.9434_0.607	crRNA1687:1725-1747_ATTTAGTAGGAGTTTATTGCCAG_0.9428_0.607	crRNA1682:1720-1742_GTAGGAGTTTATTGCCAGTCTGT_0.9398_0.601	crRNA1681:1719-1741_TAGGAGTTTATTGCCAGTCTGTG_0.9298_0.584	crRNA1677:1715-1737_AGTTTATTGCCAGTCTGTGTCTG_0.8124_0.489	crRNA1672:1710-1732_ATTGCCAGTCTGTGTCTGGGCAG_0.8041_0.483	crRNA1684:1722-1744_TAGTAGGAGTTTATTGCCAGTCT_0.7929_0.476	crRNA1675:1713-1735_TTTATTGCCAGTCTGTGTCTGGG_0.7894_0.474
ENST00000380575.4	ENSG00000049540.12	OTTHUMG00000150229.12	OTTHUMT00000348232.1	ELN-007	ELN	3043	1-31	32-2065	2066-3043	crRNA0002:2-24_AGAAATGCCCCAGCCCGCTCTCC_0.8482_0.557	crRNA0001:1-23_GAAATGCCCCAGCCCGCTCTCCG_0.8305_0.546	crRNA0003:3-25_GAGAAATGCCCCAGCCCGCTCTC_0.7903_0.525	crRNA0004:4-26_GGAGAAATGCCCCAGCCCGCTCT_0.5027_0.385	crRNA0005:5-27_GGGAGAAATGCCCCAGCCCGCTC_0.4139_0.35	crRNA0009:9-31_CTCGGGGAGAAATGCCCCAGCCC_0.3251_0.305	crRNA0006:6-28_GGGGAGAAATGCCCCAGCCCGCT_0.2988_0.292	crRNA0007:7-29_CGGGGAGAAATGCCCCAGCCCGC_0.2808_0.282	crRNA0008:8-30_TCGGGGAGAAATGCCCCAGCCCG_0.2461_0.267	NA	crRNA0344:353-375_GCAGACACTCCTAAGCCACCAAC_0.9973_0.851	crRNA1970:1987-2009_GAGACAATCCGAAGCCAGGTCTT_0.9952_0.808	crRNA1163:1172-1194_CCGTAAGTAGGAATGCCTCCAAC_0.9949_0.807	crRNA0537:546-568_GATTCCAGCAAAAGCTCCACCTA_0.9942_0.804	crRNA1343:1352-1374_ACACCAGGAACTAACCCGTACTT_0.9935_0.785	crRNA2027:2044-2066_CTCATTTTCTCTTCCGGCCACAA_0.9932_0.781	crRNA0538:547-569_GGATTCCAGCAAAAGCTCCACCT_0.9915_0.764	crRNA2029:2046-2068_AGCTCATTTTCTCTTCCGGCCAC_0.9908_0.763	crRNA0345:354-376_TGCAGACACTCCTAAGCCACCAA_0.9901_0.757	crRNA1164:1173-1195_CCCGTAAGTAGGAATGCCTCCAA_0.9898_0.754	crRNA2338:2373-2395_CCCAGGAAGATAAGAGCACCAGC_0.9997_0.919	crRNA2339:2374-2396_CCCCAGGAAGATAAGAGCACCAG_0.9993_0.916	crRNA2930:3001-3023_ATTTATTGATCTATCACAGCGAG_0.999_0.894	crRNA2929:3000-3022_TTTATTGATCTATCACAGCGAGA_0.9986_0.873	crRNA2931:3002-3024_TATTTATTGATCTATCACAGCGA_0.9983_0.872	crRNA2932:3003-3025_ATATTTATTGATCTATCACAGCG_0.998_0.859	crRNA2337:2372-2394_CCAGGAAGATAAGAGCACCAGCG_0.9976_0.856	crRNA2385:2438-2460_CACCATCTTTAGAGGAGCCCCAG_0.9969_0.845	crRNA2386:2439-2461_GCACCATCTTTAGAGGAGCCCCA_0.9966_0.841	crRNA2336:2371-2393_CAGGAAGATAAGAGCACCAGCGT_0.9963_0.84
ENST00000380576.5	ENSG00000049540.12	OTTHUMG00000150229.12	OTTHUMT00000348238.1	ELN-013	ELN	3109	1-13	14-2131	2132-3109	NA	NA	NA	NA	NA	NA	NA	NA	NA	NA	crRNA0356:365-387_GCAGACACTCCTAAGCCACCAAC_0.9973_0.851	crRNA1175:1184-1206_CCGTAAGTAGGAATGCCTCCAAC_0.9953_0.807	crRNA2036:2053-2075_GAGACAATCCGAAGCCAGGTCTT_0.9947_0.807	crRNA0549:558-580_GATTCCAGCAAAAGCTCCACCTA_0.9943_0.804	crRNA2027:2044-2066_CGAAGCCAGGTCTTGCTGCCACT_0.9937_0.796	crRNA1355:1364-1386_ACACCAGGAACTAACCCGTACTT_0.9933_0.785	crRNA2093:2110-2132_CTCATTTTCTCTTCCGGCCACAA_0.993_0.781	crRNA2028:2045-2067_CCGAAGCCAGGTCTTGCTGCCAC_0.9927_0.774	crRNA0550:559-581_GGATTCCAGCAAAAGCTCCACCT_0.991_0.764	crRNA2095:2112-2134_AGCTCATTTTCTCTTCCGGCCAC_0.9903_0.763	crRNA2404:2439-2461_CCCAGGAAGATAAGAGCACCAGC_0.9997_0.919	crRNA2405:2440-2462_CCCCAGGAAGATAAGAGCACCAG_0.9993_0.916	crRNA2996:3067-3089_ATTTATTGATCTATCACAGCGAG_0.999_0.894	crRNA2995:3066-3088_TTTATTGATCTATCACAGCGAGA_0.9987_0.873	crRNA2997:3068-3090_TATTTATTGATCTATCACAGCGA_0.9983_0.872	crRNA2998:3069-3091_ATATTTATTGATCTATCACAGCG_0.998_0.859	crRNA2403:2438-2460_CCAGGAAGATAAGAGCACCAGCG_0.9977_0.856	crRNA2451:2504-2526_CACCATCTTTAGAGGAGCCCCAG_0.997_0.845	crRNA2452:2505-2527_GCACCATCTTTAGAGGAGCCCCA_0.9967_0.841	crRNA2402:2437-2459_CAGGAAGATAAGAGCACCAGCGT_0.9963_0.84
ENST00000380579.1	ENSG00000196459.9	OTTHUMG00000021157.5	OTTHUMT00000055805.2	TRAPPC2-002	TRAPPC2	2776	1-193	194-616	617-2776	crRNA0141:141-163_AGCACACAATGGTTGGTACTCTA_0.9583_0.76	crRNA0065:65-87_ATCTGGCAATATCTGGAGACATC_0.9499_0.733	crRNA0012:12-34_TACTGCAGTGGGAGGCCGACAAC_0.927_0.684	crRNA0013:13-35_ATACTGCAGTGGGAGGCCGACAA_0.9266_0.682	crRNA0014:14-36_GATACTGCAGTGGGAGGCCGACA_0.9238_0.678	crRNA0155:155-177_CTCCTTTACCTCACAGCACACAA_0.9226_0.677	crRNA0171:171-193_GGTCTTCAATATATGGCTCCTTT_0.9222_0.677	crRNA0066:66-88_CATCTGGCAATATCTGGAGACAT_0.9206_0.675	crRNA0157:157-179_GGCTCCTTTACCTCACAGCACAC_0.9198_0.673	crRNA0124:124-146_ACTCTAAAACGTTTAGCTCTGTG_0.917_0.669	crRNA0194:194-216_ACAAAGTAGAAGCTCCCAGACAT_0.9996_1	crRNA0198:198-220_AATTACAAAGTAGAAGCTCCCAG_0.9988_0.994	crRNA0197:197-219_ATTACAAAGTAGAAGCTCCCAGA_0.9984_0.987	crRNA0196:196-218_TTACAAAGTAGAAGCTCCCAGAC_0.9964_0.938	crRNA0406:406-428_CCGCAGTGACAAATGCCGACACA_0.9956_0.938	crRNA0200:200-222_ACAATTACAAAGTAGAAGCTCCC_0.9952_0.935	crRNA0199:199-221_CAATTACAAAGTAGAAGCTCCCA_0.9948_0.933	crRNA0352:352-374_AGTACATGTTGTTCGATAGCCAC_0.9936_0.916	crRNA0353:353-375_AAGTACATGTTGTTCGATAGCCA_0.9932_0.915	crRNA0201:201-223_AACAATTACAAAGTAGAAGCTCC_0.9904_0.886	crRNA2144:2384-2406_ATAAAGTGACAGAAGCAACACAC_0.9992_0.995	crRNA2154:2394-2416_ATATAAGAATATAAAGTGACAGA_0.998_0.969	crRNA1546:1713-1735_AAAAACACAAAAATTAGCCAGGT_0.9976_0.947	crRNA2294:2554-2576_GAACAAAGAGACAATTCCCAGCC_0.9972_0.946	crRNA2293:2553-2575_AACAAAGAGACAATTCCCAGCCC_0.9968_0.945	crRNA1575:1742-1764_GGCCAAAATAGCGAAACCCCGTC_0.996_0.938	crRNA2292:2552-2574_ACAAAGAGACAATTCCCAGCCCC_0.9944_0.92	crRNA0964:1017-1039_AAATACAAAAATTAGCCGGGCGT_0.994_0.919	crRNA1929:2150-2172_TGCTATCACATTTCACTCCCAAC_0.9928_0.914	crRNA1254:1351-1373_AAAAATACAAAAATTAGCCAGGT_0.9924_0.911
ENST00000380581.2	ENSG00000120907.13	OTTHUMG00000099459.2	-	ADRA1A-202	ADRA1A	1555	1-436	437-1555		crRNA0325:334-356_GGAATCAAAAGGTCTCGGCTGGA_0.9897_0.766	crRNA0200:209-231_CAGGGCATTAAAGACATGGCCAG_0.9883_0.763	crRNA0199:208-230_AGGGCATTAAAGACATGGCCAGG_0.987_0.762	crRNA0012:12-34_GAAGATTCAGCATTCTGCACATG_0.9856_0.756	crRNA0011:11-33_AAGATTCAGCATTCTGCACATGA_0.9787_0.721	crRNA0194:203-225_ATTAAAGACATGGCCAGGGGCGC_0.9766_0.716	crRNA0013:13-35_GGAAGATTCAGCATTCTGCACAT_0.9739_0.703	crRNA0228:237-259_GGAACCCTCAGAAGGCCACATGA_0.9718_0.694	crRNA0058:58-80_TACGAGAATCTGCTTTTCCGCGC_0.9698_0.685	crRNA0057:57-79_ACGAGAATCTGCTTTTCCGCGCT_0.9581_0.661	crRNA1390:1455-1477_AGTAAATCCAAGTGTCAGGCAAG_0.9993_0.935	crRNA1391:1456-1478_AAGTAAATCCAAGTGTCAGGCAA_0.9986_0.891	crRNA1393:1458-1480_AGAAGTAAATCCAAGTGTCAGGC_0.9979_0.88	crRNA1394:1459-1481_AAGAAGTAAATCCAAGTGTCAGG_0.9973_0.872	crRNA0508:536-558_ACCCCGAAAAGAATGAGGCCCCC_0.9966_0.831	crRNA0417:427-449_AGAGAAACACCATGGTCCCAGCC_0.9959_0.82	crRNA0416:426-448_GAGAAACACCATGGTCCCAGCCG_0.9952_0.814	crRNA0693:721-743_CCCAGATGTTGCAGAAGACCCTG_0.9945_0.806	crRNA1346:1411-1433_ATTCCAAAGACAGTGGGTCGCAG_0.9938_0.8	crRNA1389:1454-1476_GTAAATCCAAGTGTCAGGCAAGG_0.9931_0.795	NA	NA	NA	NA	NA	NA	NA	NA	NA	NA
ENST00000380582.3	ENSG00000120907.13	OTTHUMG00000099459.2	OTTHUMT00000216927.1	ADRA1A-001	ADRA1A	2089	1-436	437-1726	1727-2089	crRNA0325:334-356_GGAATCAAAAGGTCTCGGCTGGA_0.983_0.766	crRNA0200:209-231_CAGGGCATTAAAGACATGGCCAG_0.982_0.763	crRNA0199:208-230_AGGGCATTAAAGACATGGCCAGG_0.981_0.762	crRNA0012:12-34_GAAGATTCAGCATTCTGCACATG_0.9794_0.756	crRNA0011:11-33_AAGATTCAGCATTCTGCACATGA_0.9728_0.721	crRNA0194:203-225_ATTAAAGACATGGCCAGGGGCGC_0.9707_0.716	crRNA0013:13-35_GGAAGATTCAGCATTCTGCACAT_0.9687_0.703	crRNA0228:237-259_GGAACCCTCAGAAGGCCACATGA_0.9656_0.694	crRNA0058:58-80_TACGAGAATCTGCTTTTCCGCGC_0.9635_0.685	crRNA0057:57-79_ACGAGAATCTGCTTTTCCGCGCT_0.9512_0.661	crRNA1307:1372-1394_AGCTGTTTAGATATCCGAGCCAA_0.9995_0.966	crRNA1525:1609-1631_ATTTCCATTCACAAACGCCATCC_0.999_0.944	crRNA1308:1373-1395_CAGCTGTTTAGATATCCGAGCCA_0.9979_0.931	crRNA1523:1607-1629_TTCCATTCACAAACGCCATCCGT_0.9959_0.859	crRNA0508:536-558_ACCCCGAAAAGAATGAGGCCCCC_0.9943_0.831	crRNA1306:1371-1393_GCTGTTTAGATATCCGAGCCAAA_0.9938_0.827	crRNA0417:427-449_AGAGAAACACCATGGTCCCAGCC_0.9933_0.82	crRNA1526:1610-1632_AATTTCCATTCACAAACGCCATC_0.9928_0.815	crRNA0416:426-448_GAGAAACACCATGGTCCCAGCCG_0.9923_0.814	crRNA0693:721-743_CCCAGATGTTGCAGAAGACCCTG_0.9918_0.806	crRNA1757:1841-1863_AGTAAATCCAAGTGTCAGGCAAG_0.9985_0.935	crRNA1758:1842-1864_AAGTAAATCCAAGTGTCAGGCAA_0.9974_0.891	crRNA1760:1844-1866_AGAAGTAAATCCAAGTGTCAGGC_0.9969_0.88	crRNA1761:1845-1867_AAGAAGTAAATCCAAGTGTCAGG_0.9964_0.872	crRNA1879:1982-2004_AAAATCGAGCTATTTGTCCCTGA_0.9954_0.856	crRNA1878:1981-2003_AAATCGAGCTATTTGTCCCTGAA_0.9949_0.851	crRNA1713:1797-1819_ATTCCAAAGACAGTGGGTCGCAG_0.9908_0.8	crRNA1756:1840-1862_GTAAATCCAAGTGTCAGGCAAGG_0.9902_0.795	crRNA1880:1983-2005_AAAAATCGAGCTATTTGTCCCTG_0.9887_0.785	crRNA1714:1798-1820_GATTCCAAAGACAGTGGGTCGCA_0.9789_0.755
ENST00000380584.4	ENSG00000049540.12	OTTHUMG00000150229.12	OTTHUMT00000348233.1	ELN-008	ELN	3214	1-30	31-2007	2008-3214	crRNA0001:1-23_AGAAATGCCCCAGCCCGCTCTCC_0.8468_0.558	crRNA0002:2-24_GAGAAATGCCCCAGCCCGCTCTC_0.792_0.526	crRNA0003:3-25_GGAGAAATGCCCCAGCCCGCTCT_0.5068_0.385	crRNA0004:4-26_GGGAGAAATGCCCCAGCCCGCTC_0.4201_0.35	crRNA0008:8-30_CTCGGGGAGAAATGCCCCAGCCC_0.329_0.303	crRNA0005:5-27_GGGGAGAAATGCCCCAGCCCGCT_0.3077_0.292	crRNA0006:6-28_CGGGGAGAAATGCCCCAGCCCGC_0.2888_0.282	crRNA0007:7-29_TCGGGGAGAAATGCCCCAGCCCG_0.2562_0.267	NA	NA	crRNA0373:382-404_GCAGACACTCCTAAGCCACCAAC_0.9973_0.851	crRNA1912:1929-1951_GAGACAATCCGAAGCCAGGTCTT_0.995_0.808	crRNA1150:1159-1181_CCGTAAGTAGGAATGCCTCCAAC_0.9947_0.807	crRNA0566:575-597_GATTCCAGCAAAAGCTCCACCTA_0.994_0.804	crRNA1330:1339-1361_ACACCAGGAACTAACCCGTACTT_0.993_0.785	crRNA1969:1986-2008_CTCATTTTCTCTTCCGGCCACAA_0.9927_0.781	crRNA0567:576-598_GGATTCCAGCAAAAGCTCCACCT_0.9907_0.764	crRNA1971:1988-2010_AGCTCATTTTCTCTTCCGGCCAC_0.99_0.763	crRNA0374:383-405_TGCAGACACTCCTAAGCCACCAA_0.989_0.757	crRNA1151:1160-1182_CCCGTAAGTAGGAATGCCTCCAA_0.988_0.754	crRNA2280:2315-2337_CCCAGGAAGATAAGAGCACCAGC_0.9997_0.919	crRNA2281:2316-2338_CCCCAGGAAGATAAGAGCACCAG_0.9993_0.916	crRNA2872:2943-2965_ATTTATTGATCTATCACAGCGAG_0.999_0.893	crRNA2871:2942-2964_TTTATTGATCTATCACAGCGAGA_0.9987_0.875	crRNA2873:2944-2966_TATTTATTGATCTATCACAGCGA_0.9983_0.872	crRNA2874:2945-2967_ATATTTATTGATCTATCACAGCG_0.998_0.858	crRNA2279:2314-2336_CCAGGAAGATAAGAGCACCAGCG_0.9977_0.856	crRNA2327:2380-2402_CACCATCTTTAGAGGAGCCCCAG_0.997_0.845	crRNA2328:2381-2403_GCACCATCTTTAGAGGAGCCCCA_0.9967_0.841	crRNA2278:2313-2335_CAGGAAGATAAGAGCACCAGCGT_0.9963_0.84
ENST00000380585.1	ENSG00000198326.8	OTTHUMG00000031713.3	OTTHUMT00000077657.1	TMEM239-001	TMEM239	571	1-94	95-553	554-571	crRNA004:4-26_GCAGATCCAAGTCCCCACTCTCA_0.9745_0.671	crRNA049:49-71_ACCTAAGTCATGTTGCTTCCTGC_0.9727_0.658	crRNA046:46-68_TAAGTCATGTTGCTTCCTGCAGC_0.9654_0.644	crRNA006:6-28_AGGCAGATCCAAGTCCCCACTCT_0.9563_0.638	crRNA005:5-27_GGCAGATCCAAGTCCCCACTCTC_0.9508_0.635	crRNA007:7-29_CAGGCAGATCCAAGTCCCCACTC_0.949_0.631	crRNA050:50-72_TACCTAAGTCATGTTGCTTCCTG_0.9326_0.601	crRNA048:48-70_CCTAAGTCATGTTGCTTCCTGCA_0.9253_0.594	crRNA047:47-69_CTAAGTCATGTTGCTTCCTGCAG_0.9199_0.59	crRNA052:52-74_GTTACCTAAGTCATGTTGCTTCC_0.898_0.571	crRNA305:305-327_CACAACATCAGTGCCAGCAGCAG_0.9982_0.88	crRNA306:306-328_GCACAACATCAGTGCCAGCAGCA_0.9964_0.809	crRNA304:304-326_ACAACATCAGTGCCAGCAGCAGG_0.9945_0.757	crRNA528:528-550_TTGATCCAAATCCTGAGTGTCGC_0.9927_0.739	crRNA173:173-195_ACCCAGCCATGCCTCGTGACCCA_0.9909_0.738	crRNA527:527-549_TGATCCAAATCCTGAGTGTCGCC_0.9891_0.736	crRNA099:99-121_TGTCTCCACTCGCGGCTGCTGCA_0.9872_0.717	crRNA526:526-548_GATCCAAATCCTGAGTGTCGCCT_0.9854_0.716	crRNA303:303-325_CAACATCAGTGCCAGCAGCAGGT_0.9836_0.708	crRNA525:525-547_ATCCAAATCCTGAGTGTCGCCTG_0.9818_0.7	NA	NA	NA	NA	NA	NA	NA	NA	NA	NA
ENST00000380586.1	ENSG00000120907.13	OTTHUMG00000099459.2	OTTHUMT00000216930.1	ADRA1A-004	ADRA1A	2304	1-436	437-1864	1865-2304	crRNA0325:334-356_GGAATCAAAAGGTCTCGGCTGGA_0.9798_0.766	crRNA0200:209-231_CAGGGCATTAAAGACATGGCCAG_0.9774_0.763	crRNA0199:208-230_AGGGCATTAAAGACATGGCCAGG_0.9765_0.762	crRNA0012:12-34_GAAGATTCAGCATTCTGCACATG_0.9751_0.756	crRNA0011:11-33_AAGATTCAGCATTCTGCACATGA_0.9643_0.721	crRNA0194:203-225_ATTAAAGACATGGCCAGGGGCGC_0.9633_0.716	crRNA0013:13-35_GGAAGATTCAGCATTCTGCACAT_0.96_0.703	crRNA0228:237-259_GGAACCCTCAGAAGGCCACATGA_0.9563_0.694	crRNA0058:58-80_TACGAGAATCTGCTTTTCCGCGC_0.9535_0.685	crRNA0057:57-79_ACGAGAATCTGCTTTTCCGCGCT_0.9389_0.661	crRNA1307:1372-1394_AGCTGTTTAGATATCCGAGCCAA_0.9995_0.966	crRNA1525:1609-1631_ATTTCCATTCACAAACGCCATCC_0.9986_0.944	crRNA1308:1373-1395_CAGCTGTTTAGATATCCGAGCCA_0.9981_0.931	crRNA1523:1607-1629_TTCCATTCACAAACGCCATCCGT_0.9967_0.859	crRNA1769:1853-1875_AAATACAAAAATTAGCTGGGCCT_0.9962_0.844	crRNA0508:536-558_ACCCCGAAAAGAATGAGGCCCCC_0.9958_0.831	crRNA1652:1736-1758_TGAGCCAAGATCATGCCACTGCA_0.9953_0.83	crRNA1306:1371-1393_GCTGTTTAGATATCCGAGCCAAA_0.9944_0.827	crRNA1768:1852-1874_AATACAAAAATTAGCTGGGCCTG_0.9939_0.827	crRNA0417:427-449_AGAGAAACACCATGGTCCCAGCC_0.9934_0.82	crRNA2081:2236-2258_CCACAGAAGAATGTGTAGTCCAG_0.9991_0.952	crRNA2096:2251-2273_AAGGTAAGATAACTGCCACAGAA_0.9976_0.918	crRNA2079:2234-2256_ACAGAAGAATGTGTAGTCCAGTG_0.9972_0.901	crRNA2080:2235-2257_CACAGAAGAATGTGTAGTCCAGT_0.9948_0.829	crRNA2082:2237-2259_GCCACAGAAGAATGTGTAGTCCA_0.9897_0.8	crRNA1821:1905-1927_TCAAGAGATCGAGATCATCCTGG_0.9887_0.795	crRNA1922:2039-2061_TCTGAGCAAGATTTCATCCACAG_0.9878_0.793	crRNA1910:2027-2049_TTCATCCACAGAAAGGATTGCAC_0.9864_0.786	crRNA1934:2051-2073_GCATATTGAGCTTCTGAGCAAGA_0.984_0.779	crRNA1798:1882-1904_CCAACATGGTGAAACCCCGTCTC_0.9807_0.772
ENST00000380587.1	ENSG00000120907.13	OTTHUMG00000099459.2	-	ADRA1A-203	ADRA1A	1918	1-436	437-1549	1550-1918	crRNA0325:334-356_GGAATCAAAAGGTCTCGGCTGGA_0.9841_0.766	crRNA0200:209-231_CAGGGCATTAAAGACATGGCCAG_0.9812_0.763	crRNA0199:208-230_AGGGCATTAAAGACATGGCCAGG_0.9801_0.762	crRNA0012:12-34_GAAGATTCAGCATTCTGCACATG_0.979_0.756	crRNA0011:11-33_AAGATTCAGCATTCTGCACATGA_0.967_0.721	crRNA0194:203-225_ATTAAAGACATGGCCAGGGGCGC_0.9665_0.716	crRNA0013:13-35_GGAAGATTCAGCATTCTGCACAT_0.9625_0.703	crRNA0228:237-259_GGAACCCTCAGAAGGCCACATGA_0.9591_0.694	crRNA0058:58-80_TACGAGAATCTGCTTTTCCGCGC_0.9562_0.685	crRNA0057:57-79_ACGAGAATCTGCTTTTCCGCGCT_0.9426_0.661	crRNA1402:1467-1489_AAATACAAAAATTAGCTGGGCCT_0.9977_0.844	crRNA0508:536-558_ACCCCGAAAAGAATGAGGCCCCC_0.9972_0.831	crRNA1401:1466-1488_AATACAAAAATTAGCTGGGCCTG_0.996_0.827	crRNA1285:1350-1372_TGAGCCAAGATCATGCCACTGCA_0.9955_0.821	crRNA0417:427-449_AGAGAAACACCATGGTCCCAGCC_0.9949_0.82	crRNA1284:1349-1371_GAGCCAAGATCATGCCACTGCAC_0.9943_0.818	crRNA0416:426-448_GAGAAACACCATGGTCCCAGCCG_0.9938_0.814	crRNA1283:1348-1370_AGCCAAGATCATGCCACTGCACT_0.9932_0.812	crRNA0693:721-743_CCCAGATGTTGCAGAAGACCCTG_0.9926_0.806	crRNA1399:1464-1486_TACAAAAATTAGCTGGGCCTGGT_0.992_0.806	crRNA1714:1850-1872_CCACAGAAGAATGTGTAGTCCAG_0.9994_0.952	crRNA1729:1865-1887_AAGGTAAGATAACTGCCACAGAA_0.9989_0.918	crRNA1712:1848-1870_ACAGAAGAATGTGTAGTCCAGTG_0.9983_0.901	crRNA1713:1849-1871_CACAGAAGAATGTGTAGTCCAGT_0.9966_0.829	crRNA1715:1851-1873_GCCACAGAAGAATGTGTAGTCCA_0.9915_0.8	crRNA1555:1653-1675_TCTGAGCAAGATTTCATCCACAG_0.9898_0.793	crRNA1543:1641-1663_TTCATCCACAGAAAGGATTGCAC_0.9886_0.786	crRNA1567:1665-1687_GCATATTGAGCTTCTGAGCAAGA_0.9875_0.779	crRNA1593:1710-1732_CCCCACTCCCAACATCCGTCCAG_0.983_0.766	crRNA1730:1866-1888_GAAGGTAAGATAACTGCCACAGA_0.9824_0.765
ENST00000380588.4	ENSG00000183067.5	OTTHUMG00000086724.1	OTTHUMT00000195005.1	IGSF5-001	IGSF5	2066	1-103	104-1327	1328-2066	crRNA0059:59-81_CTTTCTTGAAAGTATAGCCCCAA_0.9845_0.84	crRNA0058:58-80_TTTCTTGAAAGTATAGCCCCAAA_0.9819_0.831	crRNA0060:60-82_ACTTTCTTGAAAGTATAGCCCCA_0.9814_0.831	crRNA0057:57-79_TTCTTGAAAGTATAGCCCCAAAA_0.9633_0.78	crRNA0062:62-84_CGACTTTCTTGAAAGTATAGCCC_0.953_0.744	crRNA0061:61-83_GACTTTCTTGAAAGTATAGCCCC_0.9421_0.718	crRNA0044:44-66_AGCCCCAAAATTCTCCTTACCTC_0.8362_0.582	crRNA0019:19-41_AATCTACTTCCTCTGATCCCTGC_0.7969_0.553	crRNA0047:47-69_TATAGCCCCAAAATTCTCCTTAC_0.7814_0.542	crRNA0045:45-67_TAGCCCCAAAATTCTCCTTACCT_0.7809_0.542	crRNA1002:1002-1024_ACAGCAGAAACAACAACGGCAGC_0.9995_0.944	crRNA1001:1001-1023_CAGCAGAAACAACAACGGCAGCA_0.9984_0.926	crRNA0207:207-229_TATGACTTCATTACCAGACCCAG_0.9974_0.921	crRNA0208:208-230_CTATGACTTCATTACCAGACCCA_0.9969_0.916	crRNA1003:1003-1025_TACAGCAGAAACAACAACGGCAG_0.9938_0.895	crRNA0997:997-1019_AGAAACAACAACGGCAGCAGCAG_0.9912_0.872	crRNA0998:998-1020_CAGAAACAACAACGGCAGCAGCA_0.9907_0.871	crRNA0209:209-231_TCTATGACTTCATTACCAGACCC_0.9902_0.867	crRNA0647:647-669_AAATAATAGCTTGAATGGCTGAC_0.9891_0.861	crRNA0826:826-848_CTGGAATATTAATACCACCTCCA_0.9886_0.86	crRNA1318:1356-1378_CGTGTTTTGAATTGTCAGCCAAG_0.999_0.927	crRNA1779:1840-1862_ATATTTAGGAACGTGCACATCCA_0.9979_0.926	crRNA1782:1843-1865_AAGATATTTAGGAACGTGCACAT_0.9964_0.914	crRNA1786:1847-1869_TCATAAGATATTTAGGAACGTGC_0.9959_0.907	crRNA1780:1841-1863_GATATTTAGGAACGTGCACATCC_0.9953_0.904	crRNA1317:1355-1377_GTGTTTTGAATTGTCAGCCAAGT_0.9948_0.898	crRNA1319:1357-1379_CCGTGTTTTGAATTGTCAGCCAA_0.9943_0.897	crRNA1784:1845-1867_ATAAGATATTTAGGAACGTGCAC_0.9933_0.889	crRNA1783:1844-1866_TAAGATATTTAGGAACGTGCACA_0.9928_0.88	crRNA1781:1842-1864_AGATATTTAGGAACGTGCACATC_0.9922_0.88
ENST00000380589.4	ENSG00000258713.2	OTTHUMG00000031707.3	OTTHUMT00000077644.2	C20orf141-001	C20orf141	730	1-174	175-672	673-730	crRNA115:115-137_AAAGGATTATAAGGGTGAGAGTA_0.9915_0.762	crRNA014:14-36_CCCATACCCACCCAGCAAACCCT_0.9901_0.737	crRNA008:8-30_CCCACCCAGCAAACCCTCCTCAC_0.9887_0.736	crRNA004:4-26_CCCAGCAAACCCTCCTCACCTCC_0.9873_0.732	crRNA002:2-24_CAGCAAACCCTCCTCACCTCCTC_0.9859_0.732	crRNA003:3-25_CCAGCAAACCCTCCTCACCTCCT_0.9845_0.73	crRNA001:1-23_AGCAAACCCTCCTCACCTCCTCC_0.9831_0.73	crRNA009:9-31_ACCCACCCAGCAAACCCTCCTCA_0.9816_0.729	crRNA005:5-27_ACCCAGCAAACCCTCCTCACCTC_0.9802_0.722	crRNA011:11-33_ATACCCACCCAGCAAACCCTCCT_0.9788_0.716	crRNA404:404-426_CAGGTCAAAGGTGAGGAAGCTGA_0.9746_0.709	crRNA388:388-410_AAGCTGACCAGAAGCAGCAGCAG_0.9647_0.671	crRNA233:233-255_CTCCCCAGCACCCAGGCCCCTTG_0.9619_0.654	crRNA254:254-276_ACGCACTGGACTACCTGACCCCT_0.9605_0.652	crRNA387:387-409_AGCTGACCAGAAGCAGCAGCAGG_0.959_0.642	crRNA405:405-427_GCAGGTCAAAGGTGAGGAAGCTG_0.9548_0.636	crRNA400:400-422_TCAAAGGTGAGGAAGCTGACCAG_0.9534_0.633	crRNA253:253-275_CGCACTGGACTACCTGACCCCTC_0.952_0.632	crRNA632:632-654_GCAGAAAGCCAGGCCAAGCAGGG_0.9492_0.63	crRNA620:620-642_GCCAAGCAGGGTCAAGGGCATGC_0.9449_0.625	crRNA693:693-715_GTCATTGTATATTTGAAGGACAC_0.9986_0.88	crRNA691:691-713_CATTGTATATTTGAAGGACACTG_0.9972_0.84	crRNA692:692-714_TCATTGTATATTTGAAGGACACT_0.9958_0.837	crRNA689:689-711_TTGTATATTTGAAGGACACTGAG_0.9944_0.783	crRNA690:690-712_ATTGTATATTTGAAGGACACTGA_0.9929_0.775	crRNA694:694-716_GGTCATTGTATATTTGAAGGACA_0.8489_0.528	crRNA695:695-717_TGGTCATTGTATATTTGAAGGAC_0.8164_0.509	crRNA688:688-710_TGTATATTTGAAGGACACTGAGT_0.7938_0.494	crRNA684:684-706_TATTTGAAGGACACTGAGTTGTG_0.7895_0.491	crRNA683:683-705_ATTTGAAGGACACTGAGTTGTGG_0.7839_0.487
ENST00000380590.3	ENSG00000122696.8	OTTHUMG00000019935.2	-	SLC25A51-201	SLC25A51	1538	1-44	45-938	939-1538	NA	NA	NA	NA	NA	NA	NA	NA	NA	NA	crRNA0301:324-346_AGACCAAACATAAGTGCAAGCGT_0.9992_1	crRNA0300:323-345_GACCAAACATAAGTGCAAGCGTA_0.997_0.943	crRNA0303:326-348_ACAGACCAAACATAAGTGCAAGC_0.9962_0.923	crRNA0644:667-689_AAAATCATTGACCAGATGAGCAC_0.9955_0.922	crRNA0809:889-911_AGTTGCATTGATTATGCCCCAAG_0.9947_0.915	crRNA0570:593-615_AAAACAAGACATTGCTGAGTCCA_0.994_0.912	crRNA0810:890-912_AAGTTGCATTGATTATGCCCCAA_0.9924_0.904	crRNA0642:665-687_AATCATTGACCAGATGAGCACTG_0.9909_0.882	crRNA0682:705-727_AAGAATCCCAACATGGCACCCAA_0.9902_0.879	crRNA0133:156-178_ACATTGTTGAAGGCTGCACAGCA_0.9879_0.87	crRNA1048:1176-1198_AAGACAATATTGAACAACCCCCT_0.9985_0.992	crRNA1049:1177-1199_GAAGACAATATTGAACAACCCCC_0.9977_0.978	crRNA1050:1178-1200_TGAAGACAATATTGAACAACCCC_0.9932_0.908	crRNA1047:1175-1197_AGACAATATTGAACAACCCCCTA_0.9917_0.899	crRNA1046:1174-1196_GACAATATTGAACAACCCCCTAT_0.9894_0.878	crRNA1051:1179-1201_TTGAAGACAATATTGAACAACCC_0.9887_0.876	crRNA1260:1435-1457_ACACCAACTTATATTTGGCCAAT_0.9872_0.869	crRNA1239:1414-1436_ATTAAGAAAGAGATTCTCCTGCC_0.9751_0.816	crRNA1259:1434-1456_CACCAACTTATATTTGGCCAATT_0.969_0.806	crRNA1240:1415-1437_AATTAAGAAAGAGATTCTCCTGC_0.9645_0.802
ENST00000380591.3	ENSG00000145741.11	OTTHUMG00000102031.5	OTTHUMT00000219816.1	BTF3-002	BTF3	1237	1-219	220-840	841-1237	crRNA0024:24-46_ACCACCTGAGATTAGGCGCACAC_0.9812_0.801	crRNA0023:23-45_CCACCTGAGATTAGGCGCACACA_0.9615_0.738	crRNA0022:22-44_CACCTGAGATTAGGCGCACACAC_0.9543_0.724	crRNA0021:21-43_ACCTGAGATTAGGCGCACACACG_0.9489_0.711	crRNA0105:124-146_CCTCCTACCACGCCGCCGTCCAG_0.9382_0.689	crRNA0100:119-141_TACCACGCCGCCGTCCAGAGCCT_0.9337_0.679	crRNA0099:118-140_ACCACGCCGCCGTCCAGAGCCTT_0.9292_0.67	crRNA0104:123-145_CTCCTACCACGCCGCCGTCCAGA_0.9229_0.662	crRNA0025:25-47_GACCACCTGAGATTAGGCGCACA_0.9149_0.65	crRNA0096:96-118_TTTTGTACCTTGTCGGAGCGAAT_0.9122_0.649	crRNA0623:681-703_AACTAGTCAGACTATCCGCACCA_0.9991_0.932	crRNA0622:680-702_ACTAGTCAGACTATCCGCACCAA_0.9892_0.864	crRNA0621:679-701_CTAGTCAGACTATCCGCACCAAG_0.9875_0.84	crRNA0706:764-786_TTCATCATCATCATCCTCTCCAG_0.9857_0.836	crRNA0443:501-523_CAGAGATATTGTTTACCCCTAAC_0.9839_0.813	crRNA0626:684-706_TTAAACTAGTCAGACTATCCGCA_0.9794_0.796	crRNA0624:682-704_AAACTAGTCAGACTATCCGCACC_0.9758_0.789	crRNA0705:763-785_TCATCATCATCATCCTCTCCAGT_0.9731_0.782	crRNA0447:505-527_ATACCAGAGATATTGTTTACCCC_0.9722_0.776	crRNA0625:683-705_TAAACTAGTCAGACTATCCGCAC_0.9713_0.776	crRNA0926:984-1006_GCAAAAACTGAAAAGAGCTGCAG_0.9982_0.927	crRNA0924:982-1004_AAAAACTGAAAAGAGCTGCAGTG_0.9973_0.922	crRNA0823:881-903_CATAATATAAAATAGCAGCTCCC_0.9964_0.894	crRNA0826:884-906_AGTCATAATATAAAATAGCAGCT_0.9955_0.888	crRNA0927:985-1007_AGCAAAAACTGAAAAGAGCTGCA_0.9946_0.887	crRNA0821:879-901_TAATATAAAATAGCAGCTCCCAG_0.9937_0.882	crRNA0820:878-900_AATATAAAATAGCAGCTCCCAGT_0.9928_0.877	crRNA0925:983-1005_CAAAAACTGAAAAGAGCTGCAGT_0.9919_0.875	crRNA0928:986-1008_AAGCAAAAACTGAAAAGAGCTGC_0.991_0.872	crRNA0822:880-902_ATAATATAAAATAGCAGCTCCCA_0.9901_0.866
ENST00000380593.4	ENSG00000241690.3	OTTHUMG00000171821.1	OTTHUMT00000415220.1	TMEM239-001	TMEM239	1866	1-83	84-848	849-1866	crRNA0040:40-62_GAAGACCTAGTGCTCCTCCCACT_0.887_0.573	crRNA0030:30-52_TGCTCCTCCCACTTTGGTCAGCA_0.8551_0.553	crRNA0014:14-36_GTCAGCATTCTGGGAGTGGGCAC_0.8316_0.536	crRNA0031:31-53_GTGCTCCTCCCACTTTGGTCAGC_0.826_0.533	crRNA0029:29-51_GCTCCTCCCACTTTGGTCAGCAT_0.7913_0.512	crRNA0012:12-34_CAGCATTCTGGGAGTGGGCACCC_0.7823_0.508	crRNA0013:13-35_TCAGCATTCTGGGAGTGGGCACC_0.7806_0.507	crRNA0039:39-61_AAGACCTAGTGCTCCTCCCACTT_0.7689_0.503	crRNA0011:11-33_AGCATTCTGGGAGTGGGCACCCG_0.7168_0.476	crRNA0041:41-63_GGAAGACCTAGTGCTCCTCCCAC_0.7001_0.468	crRNA0565:565-587_CACAACATCAGTGCCAGCAGCAG_0.9966_0.88	crRNA0566:566-588_GCACAACATCAGTGCCAGCAGCA_0.9894_0.809	crRNA0564:564-586_ACAACATCAGTGCCAGCAGCAGG_0.9759_0.757	crRNA0433:433-455_ACCCAGCCATGCCTCGTGACCCA_0.9698_0.738	crRNA0788:788-810_TTGATCCAAATCCTGAGTGTCGC_0.9687_0.734	crRNA0787:787-809_TGATCCAAATCCTGAGTGTCGCC_0.9664_0.73	crRNA0359:359-381_TGTCTCCACTCGCGGCTGCTGCA_0.9647_0.722	crRNA0313:313-335_CAGGTCAAAGGTGAGGAAGCTGA_0.9631_0.719	crRNA0785:785-807_ATCCAAATCCTGAGTGTCGCCTG_0.9608_0.712	crRNA0786:786-808_GATCCAAATCCTGAGTGTCGCCT_0.9597_0.709	crRNA1635:1692-1714_GTCAAAAGATCTTATGCGCCTAC_0.9994_0.916	crRNA1502:1540-1562_AATGAATTAATTGGCCAAGGCCA_0.9989_0.915	crRNA1633:1690-1712_CAAAAGATCTTATGCGCCTACAG_0.9983_0.897	crRNA1632:1689-1711_AAAAGATCTTATGCGCCTACAGA_0.9978_0.889	crRNA1538:1576-1598_CCATGACAGAAGTGGCCCACGTA_0.9972_0.882	crRNA1506:1544-1566_CTCAAATGAATTAATTGGCCAAG_0.9961_0.878	crRNA1524:1562-1584_GCCCACGTAACATTGAGGCTCAA_0.9955_0.875	crRNA1505:1543-1565_TCAAATGAATTAATTGGCCAAGG_0.995_0.874	crRNA1501:1539-1561_ATGAATTAATTGGCCAAGGCCAC_0.9944_0.863	crRNA1138:1138-1160_GAAAAAGATGCTGTCAGTTGCCA_0.9938_0.857
ENST00000380599.4	ENSG00000174282.7	OTTHUMG00000108137.2	OTTHUMT00000440771.1	ZBTB4-002	ZBTB4	5766	1-150	151-3192	3193-5766	crRNA0099:122-144_AGCCTGAGAGCACAGCCAACATG_0.9331_0.652	crRNA0047:52-74_CCTTCTGACTGCGATGGCGCCGC_0.9121_0.617	crRNA0102:125-147_GCCAGCCTGAGAGCACAGCCAAC_0.9043_0.611	crRNA0049:54-76_TTCCTTCTGACTGCGATGGCGCC_0.9009_0.607	crRNA0101:124-146_CCAGCCTGAGAGCACAGCCAACA_0.8909_0.597	crRNA0048:53-75_TCCTTCTGACTGCGATGGCGCCG_0.8905_0.596	crRNA0046:51-73_CTTCTGACTGCGATGGCGCCGCG_0.866_0.57	crRNA0050:55-77_CTTCCTTCTGACTGCGATGGCGC_0.8655_0.57	crRNA0055:60-82_GGCCTCTTCCTTCTGACTGCGAT_0.8558_0.563	crRNA0100:123-145_CAGCCTGAGAGCACAGCCAACAT_0.8474_0.556	crRNA0502:545-567_GACATCAGAAAACGCAGCTGCTG_0.9987_0.889	crRNA0504:547-569_AGGACATCAGAAAACGCAGCTGC_0.9985_0.886	crRNA1195:1262-1284_ATAGTAAGTGACAAAGGTCTCCC_0.9983_0.883	crRNA1171:1238-1260_ACAGAAGATGCACTGGTACCTGC_0.9978_0.877	crRNA0501:544-566_ACATCAGAAAACGCAGCTGCTGG_0.9974_0.874	crRNA1196:1263-1285_TATAGTAAGTGACAAAGGTCTCC_0.9952_0.848	crRNA1190:1257-1279_AAGTGACAAAGGTCTCCCAACAG_0.9944_0.834	crRNA2673:2813-2835_ACTCCCAGATTTTCCCCTGCCAC_0.9942_0.831	crRNA0503:546-568_GGACATCAGAAAACGCAGCTGCT_0.9935_0.824	crRNA1189:1256-1278_AGTGACAAAGGTCTCCCAACAGA_0.9933_0.823	crRNA4295:4493-4515_TTTCAAAGAGAATTAGGAGCAAA_0.9998_0.949	crRNA4294:4492-4514_TTCAAAGAGAATTAGGAGCAAAC_0.9996_0.942	crRNA5036:5399-5421_ACAATCTCATTTGTTGCCCAGAA_0.9994_0.932	crRNA4669:4892-4914_AAGAAAAGTGCAAAGAGACAGAG_0.9993_0.915	crRNA4296:4494-4516_TTTTCAAAGAGAATTAGGAGCAA_0.9991_0.909	crRNA4670:4893-4915_CAAGAAAAGTGCAAAGAGACAGA_0.9989_0.893	crRNA5037:5400-5422_CACAATCTCATTTGTTGCCCAGA_0.9981_0.882	crRNA4278:4476-4498_AGCAAACATTTATCTCCCCCACT_0.998_0.879	crRNA5090:5453-5475_CACAATATTCAAATTCCCCAGCT_0.9976_0.876	crRNA3304:3462-3484_GTATATTGCTCAGTTGCCCCAAG_0.9972_0.872
ENST00000380600.1	ENSG00000176896.7	OTTHUMG00000021154.3	OTTHUMT00000055796.1	TCEANC-002	TCEANC	2988	1-87	88-1143	1144-2988	crRNA0034:34-56_ATATTTATTGAGCAACTCTCCAG_0.9952_0.909	crRNA0040:40-62_CAACATATATTTATTGAGCAACT_0.985_0.867	crRNA0037:37-59_CATATATTTATTGAGCAACTCTC_0.9828_0.858	crRNA0039:39-61_AACATATATTTATTGAGCAACTC_0.9751_0.827	crRNA0027:27-49_TTGAGCAACTCTCCAGGCCACAC_0.9644_0.8	crRNA0028:28-50_ATTGAGCAACTCTCCAGGCCACA_0.9608_0.788	crRNA0035:35-57_TATATTTATTGAGCAACTCTCCA_0.9505_0.766	crRNA0033:33-55_TATTTATTGAGCAACTCTCCAGG_0.949_0.766	crRNA0036:36-58_ATATATTTATTGAGCAACTCTCC_0.9483_0.765	crRNA0025:25-47_GAGCAACTCTCCAGGCCACACAC_0.9461_0.759	crRNA1074:1132-1154_CTGATTTACAGTTACCAGCACAC_0.9985_0.952	crRNA1071:1129-1151_ATTTACAGTTACCAGCACACCCA_0.9978_0.942	crRNA1075:1133-1155_ACTGATTTACAGTTACCAGCACA_0.9949_0.908	crRNA1076:1134-1156_CACTGATTTACAGTTACCAGCAC_0.9945_0.907	crRNA0592:630-652_AAGAACTAGTTAAAGCTGCGTAA_0.9923_0.896	crRNA0400:438-460_AAGACAGAGAATTCGAGCTGCAG_0.9908_0.885	crRNA0401:439-461_GAAGACAGAGAATTCGAGCTGCA_0.9905_0.885	crRNA0593:631-653_GAAGAACTAGTTAAAGCTGCGTA_0.9886_0.878	crRNA0109:109-131_TCAATAAGAGAAGCTCTGGCAGC_0.9879_0.875	crRNA0311:349-371_ACAGGAAATAATTTAGGGCTGTT_0.9875_0.873	crRNA1447:1543-1565_AGATGATTTTAATATGCAGCCAC_0.9996_1	crRNA2243:2393-2415_AGCCATAATCACATAGAAGGCGT_0.9993_1	crRNA1600:1714-1736_TAAAAAGGATCAAATGAGAGCCT_0.9989_0.979	crRNA1768:1882-1904_TCAGAAGTCGATATTGAGCCAGT_0.9982_0.945	crRNA1446:1542-1564_GATGATTTTAATATGCAGCCACT_0.9974_0.942	crRNA1769:1883-1905_CTCAGAAGTCGATATTGAGCCAG_0.9971_0.932	crRNA2241:2391-2413_CCATAATCACATAGAAGGCGTGT_0.9967_0.924	crRNA1448:1544-1566_CAGATGATTTTAATATGCAGCCA_0.9963_0.923	crRNA2003:2153-2175_CCTAGAGTTTACATACCCCCGAA_0.996_0.922	crRNA1449:1545-1567_CCAGATGATTTTAATATGCAGCC_0.9956_0.922
ENST00000380602.3	ENSG00000198759.7	OTTHUMG00000021155.1	OTTHUMT00000055801.1	EGFL6-003	EGFL6	2385	1-240	241-1905	1906-2385	crRNA0140:141-163_CGCCTCCTCTCTCCTCAGCCGCT_0.859_0.609	crRNA0110:111-133_TCCGCTCCACTCGCAGTTACCGG_0.8516_0.601	crRNA0141:142-164_CCGCCTCCTCTCTCCTCAGCCGC_0.8494_0.598	crRNA0139:140-162_GCCTCCTCTCTCCTCAGCCGCTC_0.8429_0.594	crRNA0111:112-134_CTCCGCTCCACTCGCAGTTACCG_0.8118_0.568	crRNA0137:138-160_CTCCTCTCTCCTCAGCCGCTCGG_0.7999_0.558	crRNA0143:144-166_CGCCGCCTCCTCTCTCCTCAGCC_0.794_0.555	crRNA0161:162-184_ACCCCGTAGCAGCTAAGCCGCCG_0.7926_0.554	crRNA0115:116-138_GGTCCTCCGCTCCACTCGCAGTT_0.7889_0.553	crRNA0142:143-165_GCCGCCTCCTCTCTCCTCAGCCG_0.7766_0.544	crRNA1739:1850-1872_TAAGCCTGAAACAAGCAAGACGC_0.9995_0.996	crRNA1733:1844-1866_TGAAACAAGCAAGACGCCATCCA_0.9991_0.992	crRNA1732:1843-1865_GAAACAAGCAAGACGCCATCCAC_0.9986_0.98	crRNA1735:1846-1868_CCTGAAACAAGCAAGACGCCATC_0.9982_0.968	crRNA1419:1511-1533_AATAGCATTATCTCGATCAGCAG_0.9977_0.96	crRNA1737:1848-1870_AGCCTGAAACAAGCAAGACGCCA_0.9973_0.95	crRNA1738:1849-1871_AAGCCTGAAACAAGCAAGACGCC_0.9968_0.944	crRNA1736:1847-1869_GCCTGAAACAAGCAAGACGCCAT_0.9963_0.94	crRNA1783:1894-1916_GATAGTAACATTCAGTCATCCAC_0.9959_0.939	crRNA0330:353-375_AGTTCCATAGTGACAGACCCCAG_0.9954_0.938	crRNA1844:1974-1996_CTAGTAATTCTAAAATGCCAGAG_0.9872_0.84	crRNA1838:1968-1990_ATTCTAAAATGCCAGAGGTCCTA_0.9867_0.84	crRNA2045:2195-2217_AGAAATGTTGTAGAGAGAAGCTC_0.9812_0.809	crRNA2142:2314-2336_CTATGAAAGACCCAGCTAAGCCA_0.9785_0.8	crRNA2149:2321-2343_AGTTTGGCTATGAAAGACCCAGC_0.9762_0.792	crRNA1836:1966-1988_TCTAAAATGCCAGAGGTCCTATG_0.9734_0.783	crRNA1839:1969-1991_AATTCTAAAATGCCAGAGGTCCT_0.9721_0.782	crRNA2152:2324-2346_ACAAGTTTGGCTATGAAAGACCC_0.9684_0.772	crRNA2147:2319-2341_TTTGGCTATGAAAGACCCAGCTA_0.9675_0.769	crRNA1845:1975-1997_GCTAGTAATTCTAAAATGCCAGA_0.9643_0.761
ENST00000380604.3	ENSG00000184809.8	OTTHUMG00000086722.1	OTTHUMT00000195002.1	C21orf88-004	C21orf88	632	1-76	77-271	272-632	crRNA049:49-71_AAATGGGAATCGTCAAGGCATCT_0.9538_0.683	crRNA047:47-69_ATGGGAATCGTCAAGGCATCTAC_0.9503_0.673	crRNA054:54-76_CCGTGAAATGGGAATCGTCAAGG_0.9467_0.668	crRNA016:16-38_GTCGTCACTGCGCAGTCCCATAG_0.9307_0.649	crRNA048:48-70_AATGGGAATCGTCAAGGCATCTA_0.9272_0.646	crRNA017:17-39_GGTCGTCACTGCGCAGTCCCATA_0.9023_0.598	crRNA050:50-72_GAAATGGGAATCGTCAAGGCATC_0.8988_0.596	crRNA029:29-51_TCTACTTCACTGGGTCGTCACTG_0.8899_0.589	crRNA030:30-52_ATCTACTTCACTGGGTCGTCACT_0.8792_0.584	crRNA012:12-34_TCACTGCGCAGTCCCATAGCGCC_0.8774_0.578	crRNA207:207-229_CCTATTTAAGTATTGCTCCAGCA_0.9929_0.79	crRNA206:206-228_CTATTTAAGTATTGCTCCAGCAT_0.9911_0.771	crRNA256:256-278_CCTATGATCAGTTATCACCAAGT_0.9893_0.767	crRNA204:204-226_ATTTAAGTATTGCTCCAGCATTC_0.9876_0.765	crRNA208:208-230_TCCTATTTAAGTATTGCTCCAGC_0.9858_0.75	crRNA059:59-81_CTCATCCGTGAAATGGGAATCGT_0.984_0.745	crRNA209:209-231_TTCCTATTTAAGTATTGCTCCAG_0.9822_0.744	crRNA205:205-227_TATTTAAGTATTGCTCCAGCATT_0.9698_0.704	crRNA058:58-80_TCATCCGTGAAATGGGAATCGTC_0.9663_0.7	crRNA192:192-214_CTCCAGCATTCCCTGTGTGCCAG_0.9645_0.7	crRNA332:332-354_AAAGCACTAGGATTGCAGGCACA_0.9982_0.869	crRNA331:331-353_AAGCACTAGGATTGCAGGCACAA_0.9964_0.828	crRNA333:333-355_GAAAGCACTAGGATTGCAGGCAC_0.9947_0.801	crRNA478:504-526_CAAATGATCTCATCTCAGCCTCC_0.9805_0.733	crRNA302:302-324_ATTACATTTTATGGAGGTTCTGT_0.9787_0.733	crRNA303:303-325_CATTACATTTTATGGAGGTTCTG_0.9769_0.725	crRNA429:455-477_CCACCAAATAGGTGTGCAGCTAA_0.9751_0.725	crRNA337:337-359_CTCTGAAAGCACTAGGATTGCAG_0.9734_0.72	crRNA366:366-388_CTGAGCTCAAGGAATCTTCCCAC_0.9716_0.717	crRNA475:501-523_ATGATCTCATCTCAGCCTCCCGA_0.968_0.701
ENST00000380605.2	ENSG00000088882.7	OTTHUMG00000031706.2	OTTHUMT00000077643.2	CPXM1-001	CPXM1	2391	1-65	66-2270	2271-2391	crRNA0028:28-50_CCAGGGGCGCGCGGGCTACGGCG_0.3384_0.319	crRNA0004:4-26_GTGGCGGGTCGGTCTCTTCCTGC_0.3146_0.304	crRNA0001:1-23_GCGGGTCGGTCTCTTCCTGCCGA_0.3142_0.303	crRNA0030:30-52_TGCCAGGGGCGCGCGGGCTACGG_0.2827_0.283	crRNA0027:27-49_CAGGGGCGCGCGGGCTACGGCGG_0.2627_0.27	crRNA0003:3-25_TGGCGGGTCGGTCTCTTCCTGCC_0.241_0.257	crRNA0002:2-24_GGCGGGTCGGTCTCTTCCTGCCG_0.2201_0.243	crRNA0041:41-63_CGGGGATTGAGTGCCAGGGGCGC_0.215_0.24	crRNA0022:22-44_GCGCGCGGGCTACGGCGGGTGGC_0.1937_0.227	crRNA0019:19-41_CGCGGGCTACGGCGGGTGGCGGG_0.1911_0.226	crRNA0508:528-550_GCTCCATCATATAGATCGCCGTC_0.9996_0.875	crRNA0505:525-547_CCATCATATAGATCGCCGTCCTC_0.9991_0.871	crRNA1482:1502-1524_TCATCCACTTGATTACTGCCCGC_0.9987_0.846	crRNA1481:1501-1523_CATCCACTTGATTACTGCCCGCG_0.9983_0.844	crRNA0920:940-962_ATGCTGAAAGTCTAGAGGGTCAG_0.9979_0.838	crRNA0504:524-546_CATCATATAGATCGCCGTCCTCC_0.9974_0.837	crRNA2011:2031-2053_AGACGCCAATAATCCCCGCCCCA_0.997_0.829	crRNA0713:733-755_AGGAAATACTGCGTCCATCCCAC_0.9966_0.827	crRNA0714:734-756_CAGGAAATACTGCGTCCATCCCA_0.9962_0.818	crRNA1505:1525-1547_ACTTAGCACAAAGGGGATCCGCT_0.9957_0.81	crRNA2279:2299-2321_CTTCCCGTCTTGACAGGTCCAGC_0.994_0.784	crRNA2280:2300-2322_CCTTCCCGTCTTGACAGGTCCAG_0.9936_0.782	crRNA2278:2298-2320_TTCCCGTCTTGACAGGTCCAGCC_0.9668_0.686	crRNA2277:2297-2319_TCCCGTCTTGACAGGTCCAGCCT_0.9532_0.669	crRNA2276:2296-2318_CCCGTCTTGACAGGTCCAGCCTG_0.9455_0.662	crRNA2281:2301-2323_CCCTTCCCGTCTTGACAGGTCCA_0.9272_0.641	crRNA2315:2335-2357_TTTTCCTCACTTTGTCCCTCCCT_0.8655_0.585	crRNA2326:2346-2368_TAATGAGCACCTTTTCCTCACTT_0.8421_0.571	crRNA2317:2337-2359_CCTTTTCCTCACTTTGTCCCTCC_0.8284_0.561	crRNA2275:2295-2317_CCGTCTTGACAGGTCCAGCCTGC_0.8233_0.557
ENST00000380607.4	ENSG00000107295.8	OTTHUMG00000019601.1	OTTHUMT00000051796.1	SH3GL2-001	SH3GL2	2565	1-120	121-1179	1180-2565	crRNA0009:9-31_CCGCCTCTGGTCGTGCCGCCGCC_0.6303_0.444	crRNA0022:22-44_CGCGCTCCCCTGGCCGCCTCTGG_0.6194_0.438	crRNA0008:8-30_CGCCTCTGGTCGTGCCGCCGCCG_0.5721_0.415	crRNA0016:16-38_CCCCTGGCCGCCTCTGGTCGTGC_0.5693_0.412	crRNA0021:21-43_GCGCTCCCCTGGCCGCCTCTGGT_0.5479_0.4	crRNA0017:17-39_TCCCCTGGCCGCCTCTGGTCGTG_0.5204_0.388	crRNA0023:23-45_GCGCGCTCCCCTGGCCGCCTCTG_0.518_0.385	crRNA0007:7-29_GCCTCTGGTCGTGCCGCCGCCGG_0.5071_0.38	crRNA0010:10-32_GCCGCCTCTGGTCGTGCCGCCGC_0.4752_0.363	crRNA0018:18-40_CTCCCCTGGCCGCCTCTGGTCGT_0.4671_0.358	crRNA0240:251-273_CATTATTTCCATCACAGCCCTGC_0.9931_0.898	crRNA0246:257-279_TTTAGTCATTATTTCCATCACAG_0.9923_0.883	crRNA0578:608-630_ATAATCAAAATCCAGGCGTCGAC_0.9915_0.873	crRNA0977:1007-1029_AGGTTCAAAGTCGTACAGAGCTC_0.9891_0.86	crRNA0577:607-629_TAATCAAAATCCAGGCGTCGACC_0.9883_0.856	crRNA0243:254-276_AGTCATTATTTCCATCACAGCCC_0.9871_0.852	crRNA0461:491-513_CAAAGAGTCTTTGACCTCCGACA_0.9867_0.85	crRNA0704:734-756_CACTTGTTCAATATCCATCTCCA_0.9855_0.847	crRNA0241:252-274_TCATTATTTCCATCACAGCCCTG_0.9851_0.847	crRNA0244:255-277_TAGTCATTATTTCCATCACAGCC_0.983_0.84	crRNA2184:2233-2255_AAGAGTTTTGCATATGCAGCCAT_0.9996_0.985	crRNA2461:2529-2551_CAGCAATATTTATTGGAAACAGC_0.9992_0.977	crRNA2096:2145-2167_AAATGATGTTCAAAGAACACAGG_0.9988_0.952	crRNA1422:1452-1474_CATATTCTAAGAAACCACAGCCT_0.9984_0.95	crRNA1866:1915-1937_AGAAATTTAAGCTTGGATACCAG_0.998_0.942	crRNA1423:1453-1475_TCATATTCTAAGAAACCACAGCC_0.9976_0.928	crRNA2183:2232-2254_AGAGTTTTGCATATGCAGCCATA_0.9972_0.924	crRNA2185:2234-2256_AAAGAGTTTTGCATATGCAGCCA_0.9968_0.923	crRNA1344:1374-1396_TTTAAAAAGCACATGCCACGCCC_0.9964_0.919	crRNA2213:2262-2284_CAGAAGTAAAAGTAGCGACTGAA_0.996_0.915
ENST00000380610.4	ENSG00000061273.13	OTTHUMG00000152968.4	OTTHUMT00000405590.1	HDAC7-029	HDAC7	3261	1-7	8-3052	3053-3261	NA	NA	NA	NA	NA	NA	NA	NA	NA	NA	crRNA2506:2603-2625_GCAGAAACATGGTAGCCACCCAG_0.9997_0.954	crRNA2352:2430-2452_CACATTGACATTGAAGCCCTCAC_0.9994_0.949	crRNA2466:2563-2585_CAGCAGCATCAAATCCAGCAGAC_0.999_0.928	crRNA2058:2136-2158_GAAACCATTCTTTAGCTCACGAG_0.9987_0.918	crRNA2353:2431-2453_CCACATTGACATTGAAGCCCTCA_0.9984_0.902	crRNA2461:2558-2580_GCATCAAATCCAGCAGACACCAG_0.9981_0.901	crRNA2059:2137-2159_CGAAACCATTCTTTAGCTCACGA_0.9978_0.894	crRNA2464:2561-2583_GCAGCATCAAATCCAGCAGACAC_0.9975_0.888	crRNA2354:2432-2454_GCCACATTGACATTGAAGCCCTC_0.9971_0.888	crRNA2505:2602-2624_CAGAAACATGGTAGCCACCCAGT_0.9968_0.884	crRNA3011:3108-3130_TAGGTTCTTCCTCCTCCACCAGC_0.9905_0.806	crRNA3077:3174-3196_TTAGAAGAGAACCAGGTCCCAAG_0.9901_0.805	crRNA3078:3175-3197_GTTAGAAGAGAACCAGGTCCCAA_0.9892_0.794	crRNA3120:3217-3239_ACAGGATCTCTAAAGACCCAGGA_0.9857_0.765	crRNA2976:3073-3095_CTATCTTCAGCCAGGATGCCCAC_0.9838_0.756	crRNA2977:3074-3096_CCTATCTTCAGCCAGGATGCCCA_0.9819_0.749	crRNA3012:3109-3131_ATAGGTTCTTCCTCCTCCACCAG_0.9812_0.747	crRNA3121:3218-3240_CACAGGATCTCTAAAGACCCAGG_0.978_0.727	crRNA3013:3110-3132_CATAGGTTCTTCCTCCTCCACCA_0.9768_0.723	crRNA3020:3117-3139_AGAGATTCATAGGTTCTTCCTCC_0.9745_0.718
ENST00000380612.4	ENSG00000184809.8	OTTHUMG00000086722.1	OTTHUMT00000194999.1	C21orf88-001	C21orf88	1071	1-76	77-514	515-1071	crRNA0049:49-71_AAATGGGAATCGTCAAGGCATCT_0.9137_0.683	crRNA0047:47-69_ATGGGAATCGTCAAGGCATCTAC_0.9069_0.673	crRNA0054:54-76_CCGTGAAATGGGAATCGTCAAGG_0.903_0.668	crRNA0016:16-38_GTCGTCACTGCGCAGTCCCATAG_0.8875_0.649	crRNA0048:48-70_AATGGGAATCGTCAAGGCATCTA_0.8846_0.646	crRNA0017:17-39_GGTCGTCACTGCGCAGTCCCATA_0.84_0.598	crRNA0050:50-72_GAAATGGGAATCGTCAAGGCATC_0.839_0.596	crRNA0029:29-51_TCTACTTCACTGGGTCGTCACTG_0.8264_0.589	crRNA0030:30-52_ATCTACTTCACTGGGTCGTCACT_0.8167_0.584	crRNA0012:12-34_TCACTGCGCAGTCCCATAGCGCC_0.8138_0.578	crRNA0251:251-273_ACGAAGCACAGAAGCCAGCAGAG_0.9922_0.855	crRNA0363:363-385_TTCATTCCTACAACCCCACACAG_0.9903_0.836	crRNA0366:366-388_GACTTCATTCCTACAACCCCACA_0.9884_0.833	crRNA0365:365-387_ACTTCATTCCTACAACCCCACAC_0.9874_0.833	crRNA0346:346-368_ACACAGCTGAATTCTGCCAGCAG_0.9855_0.831	crRNA0347:347-369_CACACAGCTGAATTCTGCCAGCA_0.9825_0.819	crRNA0255:255-277_AGAGACGAAGCACAGAAGCCAGC_0.9806_0.818	crRNA0207:207-229_CCTATTTAAGTATTGCTCCAGCA_0.9758_0.79	crRNA0252:252-274_GACGAAGCACAGAAGCCAGCAGA_0.9748_0.788	crRNA0368:368-390_AGGACTTCATTCCTACAACCCCA_0.9738_0.784	crRNA0824:842-864_CCATGATTTAATTACCTCCCACA_0.999_0.927	crRNA0629:629-651_GTAGAATTAAGGCTGCAGACCTT_0.9981_0.925	crRNA0822:840-862_ATGATTTAATTACCTCCCACAAG_0.9971_0.878	crRNA0823:841-863_CATGATTTAATTACCTCCCACAA_0.9961_0.877	crRNA0825:843-865_CCCATGATTTAATTACCTCCCAC_0.9952_0.87	crRNA0826:844-866_CCCCATGATTTAATTACCTCCCA_0.9942_0.868	crRNA0548:548-570_TAAAGATGAAAGAGGGAGGCAGA_0.9932_0.862	crRNA0632:632-654_CAGGTAGAATTAAGGCTGCAGAC_0.9913_0.838	crRNA0549:549-571_TTAAAGATGAAAGAGGGAGGCAG_0.9893_0.834	crRNA0547:547-569_AAAGATGAAAGAGGGAGGCAGAC_0.9864_0.832
ENST00000380615.3	ENSG00000102781.9	OTTHUMG00000016665.3	OTTHUMT00000044346.2	KATNAL1-001	KATNAL1	7551	1-168	169-1641	1642-7551	crRNA0122:143-165_CTTTCAGAGACCCAGAAGGCGCA_0.9661_0.802	crRNA0121:142-164_TTTCAGAGACCCAGAAGGCGCAG_0.9655_0.801	crRNA0090:111-133_ACATTCAGCGATGCGGTCCAGAT_0.9446_0.747	crRNA0091:112-134_CACATTCAGCGATGCGGTCCAGA_0.9393_0.735	crRNA0123:144-166_TCTTTCAGAGACCCAGAAGGCGC_0.9292_0.717	crRNA0092:113-135_GCACATTCAGCGATGCGGTCCAG_0.9213_0.701	crRNA0119:140-162_TCAGAGACCCAGAAGGCGCAGGT_0.8893_0.644	crRNA0093:114-136_GGCACATTCAGCGATGCGGTCCA_0.8871_0.641	crRNA0120:141-163_TTCAGAGACCCAGAAGGCGCAGG_0.8741_0.62	crRNA0089:110-132_CATTCAGCGATGCGGTCCAGATG_0.8225_0.563	crRNA1374:1415-1437_AACATTAGTGATGTCAGCACCAG_0.9993_1	crRNA1375:1416-1438_AAACATTAGTGATGTCAGCACCA_0.9991_1	crRNA0693:714-736_GATCCTTATCATAACCAGCACCA_0.9985_1	crRNA1379:1420-1442_CTGCAAACATTAGTGATGTCAGC_0.9973_0.972	crRNA1373:1414-1436_ACATTAGTGATGTCAGCACCAGA_0.9972_0.971	crRNA1376:1417-1439_CAAACATTAGTGATGTCAGCACC_0.9961_0.952	crRNA1569:1629-1651_TGACAGAAATTCAAGCAGATCCA_0.9958_0.945	crRNA1400:1441-1463_ATTGCCATTAAAGAGGCATCCCT_0.9952_0.942	crRNA0694:715-737_AGATCCTTATCATAACCAGCACC_0.9949_0.941	crRNA0130:151-173_TTCATCTTCTTTCAGAGACCCAG_0.9924_0.918	crRNA2150:2310-2332_ATTAAATGTAAGAAGCACCAGCA_0.9999_1	crRNA2151:2311-2333_TATTAAATGTAAGAAGCACCAGC_0.9997_1	crRNA2152:2312-2334_ATATTAAATGTAAGAAGCACCAG_0.9996_1	crRNA2378:2556-2578_AAGAAAAGTGAAAACACAGCCAG_0.9994_1	crRNA2377:2555-2577_AGAAAAGTGAAAACACAGCCAGG_0.999_1	crRNA6629:7463-7485_AGATTAGCAAAGTAGCAGCACAA_0.9988_1	crRNA2149:2309-2331_TTAAATGTAAGAAGCACCAGCAA_0.9987_1	crRNA2379:2557-2579_AAAGAAAAGTGAAAACACAGCCA_0.9984_1	crRNA3160:3490-3512_CCACAATTACTTTTGCACCAACC_0.9982_1	crRNA2374:2552-2574_AAAGTGAAAACACAGCCAGGCAT_0.9981_1
ENST00000380617.3	ENSG00000102781.9	OTTHUMG00000016665.3	OTTHUMT00000125962.1	KATNAL1-002	KATNAL1	1634	1-101	102-1574	1575-1634	crRNA0054:64-86_TCCACTTCCCTTTCCCAACGCAC_0.9699_0.813	crRNA0052:62-84_CACTTCCCTTTCCCAACGCACAG_0.9527_0.772	crRNA0017:27-49_CGACCACTCAACAGCCCCCTCAA_0.952_0.772	crRNA0018:28-50_GCGACCACTCAACAGCCCCCTCA_0.9488_0.766	crRNA0045:55-77_CTTTCCCAACGCACAGAGCCCAG_0.9463_0.76	crRNA0046:56-78_CCTTTCCCAACGCACAGAGCCCA_0.9399_0.75	crRNA0019:29-51_CGCGACCACTCAACAGCCCCCTC_0.9328_0.735	crRNA0050:60-82_CTTCCCTTTCCCAACGCACAGAG_0.9207_0.716	crRNA0051:61-83_ACTTCCCTTTCCCAACGCACAGA_0.92_0.716	crRNA0066:76-98_CTTTCAGAGACCTCCACTTCCCT_0.9123_0.71	crRNA1318:1348-1370_AACATTAGTGATGTCAGCACCAG_0.9994_1	crRNA1319:1349-1371_AAACATTAGTGATGTCAGCACCA_0.9987_1	crRNA0637:647-669_GATCCTTATCATAACCAGCACCA_0.9981_1	crRNA1323:1353-1375_CTGCAAACATTAGTGATGTCAGC_0.9974_0.972	crRNA1317:1347-1369_ACATTAGTGATGTCAGCACCAGA_0.9968_0.971	crRNA1320:1350-1372_CAAACATTAGTGATGTCAGCACC_0.9962_0.952	crRNA1344:1374-1396_ATTGCCATTAAAGAGGCATCCCT_0.9949_0.942	crRNA0638:648-670_AGATCCTTATCATAACCAGCACC_0.9942_0.941	crRNA1513:1562-1584_TGACAGAAATTCAAGCAGATCCA_0.9936_0.938	crRNA1321:1351-1373_GCAAACATTAGTGATGTCAGCAC_0.9917_0.915	crRNA1530:1579-1601_ACCAGAAATTAAAGAGCTGACAG_0.9955_0.945	crRNA1529:1578-1600_CCAGAAATTAAAGAGCTGACAGA_0.993_0.935	crRNA1532:1581-1603_ATACCAGAAATTAAAGAGCTGAC_0.9923_0.915	crRNA1533:1582-1604_AATACCAGAAATTAAAGAGCTGA_0.9757_0.833	crRNA1528:1577-1599_CAGAAATTAAAGAGCTGACAGAA_0.8976_0.689	crRNA1531:1580-1602_TACCAGAAATTAAAGAGCTGACA_0.897_0.688	crRNA1534:1583-1605_AAATACCAGAAATTAAAGAGCTG_0.8676_0.648	crRNA1527:1576-1598_AGAAATTAAAGAGCTGACAGAAA_0.4754_0.397	crRNA1547:1596-1618_ATTTTATCAACAAAAATACCAGA_0.4197_0.364	crRNA1546:1595-1617_TTTTATCAACAAAAATACCAGAA_0.4056_0.355
ENST00000380618.1	ENSG00000183778.13	OTTHUMG00000086725.2	OTTHUMT00000195009.2	B3GALT5-002	B3GALT5	2763	1-433	434-1366	1367-2763	crRNA0050:50-72_AGAAGAATATCCCAGCTCCAGCA_0.9913_0.869	crRNA0053:53-75_AGAAGAAGAATATCCCAGCTCCA_0.9864_0.851	crRNA0047:47-69_AGAATATCCCAGCTCCAGCAGAG_0.9856_0.841	crRNA0049:49-71_GAAGAATATCCCAGCTCCAGCAG_0.9845_0.835	crRNA0051:51-73_AAGAAGAATATCCCAGCTCCAGC_0.9826_0.825	crRNA0278:278-300_CAAAAATGGTGATTCTGACAGGA_0.9792_0.812	crRNA0385:385-407_GTTTGAAAGCTAAAGCCACAGTG_0.977_0.805	crRNA0279:279-301_CCAAAAATGGTGATTCTGACAGG_0.9766_0.805	crRNA0048:48-70_AAGAATATCCCAGCTCCAGCAGA_0.9717_0.792	crRNA0052:52-74_GAAGAAGAATATCCCAGCTCCAG_0.9683_0.785	crRNA0458:478-500_AATACAAACAAAGAGCCCCCAGA_0.9996_1	crRNA0460:480-502_AAAATACAAACAAAGAGCCCCCA_0.9989_0.999	crRNA0459:479-501_AAATACAAACAAAGAGCCCCCAG_0.9985_0.992	crRNA0457:477-499_ATACAAACAAAGAGCCCCCAGAA_0.9981_0.986	crRNA0461:481-503_TAAAATACAAACAAAGAGCCCCC_0.9966_0.944	crRNA0462:482-504_CTAAAATACAAACAAAGAGCCCC_0.9962_0.926	crRNA0934:973-995_CATTGAGTTTCAAGAAGCCAGTG_0.994_0.898	crRNA0463:483-505_GCTAAAATACAAACAAAGAGCCC_0.9924_0.882	crRNA1242:1299-1321_CCAGTAGTCCAAGAGAGTCCGAG_0.9906_0.867	crRNA0857:877-899_CTGTTTTCATCACAAACGCCGCC_0.9902_0.865	crRNA2634:2728-2750_CAACATTTATATGTGACACAGCC_0.9992_1	crRNA2635:2729-2751_CCAACATTTATATGTGACACAGC_0.9977_0.984	crRNA2633:2727-2749_AACATTTATATGTGACACAGCCA_0.9974_0.952	crRNA2631:2725-2747_CATTTATATGTGACACAGCCATG_0.997_0.946	crRNA2567:2642-2664_CATTTCTATAATTAGGAGCAAGA_0.9958_0.925	crRNA2568:2643-2665_TCATTTCTATAATTAGGAGCAAG_0.9955_0.914	crRNA2636:2730-2752_TCCAACATTTATATGTGACACAG_0.9951_0.905	crRNA2551:2626-2648_AGCAAGATTACTTTGCATGTCAC_0.9947_0.899	crRNA2632:2726-2748_ACATTTATATGTGACACAGCCAT_0.9943_0.899	crRNA2111:2186-2208_TGATGAAATGAGAGAGCAGCAGA_0.9936_0.897
ENST00000380620.4	ENSG00000183778.13	OTTHUMG00000086725.2	OTTHUMT00000195008.2	B3GALT5-001	B3GALT5	13170	1-592	593-1525	1526-13170	crRNA00280:299-321_CAAATGAGAAATGAAGCTGCTCA_0.9934_0.892	crRNA00279:298-320_AAATGAGAAATGAAGCTGCTCAT_0.9924_0.887	crRNA00281:300-322_ACAAATGAGAAATGAAGCTGCTC_0.9905_0.87	crRNA00283:302-324_GAACAAATGAGAAATGAAGCTGC_0.989_0.864	crRNA00282:301-323_AACAAATGAGAAATGAAGCTGCT_0.987_0.856	crRNA00378:397-419_CAATAACTCCAGAAGGTCAGCAG_0.9849_0.846	crRNA00379:398-420_CCAATAACTCCAGAAGGTCAGCA_0.9799_0.829	crRNA00278:297-319_AATGAGAAATGAAGCTGCTCATG_0.9776_0.818	crRNA00418:437-459_CAAAAATGGTGATTCTGACAGGA_0.9752_0.812	crRNA00525:544-566_GTTTGAAAGCTAAAGCCACAGTG_0.9721_0.805	crRNA00598:637-659_AATACAAACAAAGAGCCCCCAGA_0.9998_1	crRNA00600:639-661_AAAATACAAACAAAGAGCCCCCA_0.9997_0.999	crRNA00599:638-660_AAATACAAACAAAGAGCCCCCAG_0.9995_0.992	crRNA00597:636-658_ATACAAACAAAGAGCCCCCAGAA_0.9994_0.986	crRNA00601:640-662_TAAAATACAAACAAAGAGCCCCC_0.9978_0.944	crRNA00602:641-663_CTAAAATACAAACAAAGAGCCCC_0.9965_0.926	crRNA01074:1132-1154_CATTGAGTTTCAAGAAGCCAGTG_0.9942_0.898	crRNA00603:642-664_GCTAAAATACAAACAAAGAGCCC_0.9919_0.882	crRNA01382:1458-1480_CCAGTAGTCCAAGAGAGTCCGAG_0.9899_0.867	crRNA00997:1036-1058_CTGTTTTCATCACAAACGCCGCC_0.9894_0.865	crRNA07790:8086-8108_ACAACATCGCGATAGCAGCCCAT_0.9999_1	crRNA02774:2887-2909_CAACATTTATATGTGACACAGCC_0.9998_1	crRNA02775:2888-2910_CCAACATTTATATGTGACACAGC_0.9996_0.998	crRNA11957:12518-12540_GACATAAGAGTCTAGCAGATCCC_0.9994_0.98	crRNA11964:12525-12547_ATACAATGACATAAGAGTCTAGC_0.9993_0.974	crRNA03576:3748-3770_ATCCCACATAAAAGAGGAGGCAG_0.9992_0.973	crRNA07605:7901-7923_ACAGCTAGCAAATTGCAGAGCCA_0.9991_0.972	crRNA02829:2942-2964_GTCAAAACCATTTTGCAGCAAGT_0.999_0.967	crRNA03690:3862-3884_ACATCCAGACAAGACAGCACCAG_0.999_0.97	crRNA08662:8994-9016_ATCCACCAAAATTCACAGCCCAA_0.9989_0.965
ENST00000380622.2	ENSG00000123594.3	OTTHUMG00000021146.2	OTTHUMT00000055785.2	ATXN3L-001	ATXN3L	1749	1-465	466-1533	1534-1749	crRNA0278:278-300_ACAAAGCACTATTGTGACCAAGG_0.9994_0.968	crRNA0075:75-97_TAAAGGTGAAATTTACCACAGCA_0.9981_0.953	crRNA0074:74-96_AAAGGTGAAATTTACCACAGCAC_0.9963_0.933	crRNA0076:76-98_ATAAAGGTGAAATTTACCACAGC_0.9938_0.913	crRNA0279:279-301_CACAAAGCACTATTGTGACCAAG_0.9913_0.9	crRNA0073:73-95_AAGGTGAAATTTACCACAGCACT_0.9839_0.835	crRNA0053:53-75_ACTAAACAGAAGATTTGGCAGGT_0.9814_0.824	crRNA0009:9-31_GGCTTTAACCGAATGGACACCAT_0.9802_0.816	crRNA0054:54-76_CACTAAACAGAAGATTTGGCAGG_0.974_0.787	crRNA0008:8-30_GCTTTAACCGAATGGACACCATG_0.9734_0.785	crRNA0884:903-925_GAGCCAAGAAATTTGCAAGGCAT_0.9988_0.958	crRNA0855:874-896_GATATTAATTCTGGACCCGCCAA_0.9969_0.933	crRNA0854:873-895_ATATTAATTCTGGACCCGCCAAG_0.9957_0.932	crRNA0883:902-924_AGCCAAGAAATTTGCAAGGCATG_0.9944_0.92	crRNA0750:769-791_TCATTTATAGGATCAATGCCGAG_0.9932_0.911	crRNA0492:511-533_AATAGATTGTTCAGACAGTGCTG_0.9926_0.909	crRNA0495:514-536_TGCAATAGATTGTTCAGACAGTG_0.992_0.904	crRNA0749:768-790_CATTTATAGGATCAATGCCGAGC_0.9907_0.899	crRNA0751:770-792_TTCATTTATAGGATCAATGCCGA_0.9901_0.896	crRNA1404:1478-1500_CATAATTTCTAAAATGGTGTCGA_0.9889_0.891	crRNA1565:1673-1695_ACGATCATTATTTAGTCCCACAT_0.9975_0.946	crRNA1566:1674-1696_AACGATCATTATTTAGTCCCACA_0.995_0.932	crRNA1567:1675-1697_GAACGATCATTATTTAGTCCCAC_0.9895_0.895	crRNA1485:1593-1615_CAGATGACCAAAATGGATCCTAC_0.9851_0.848	crRNA1468:1576-1598_TCCTACAGTATAATCACACAGGA_0.9833_0.833	crRNA1564:1672-1694_CGATCATTATTTAGTCCCACATC_0.982_0.825	crRNA1469:1577-1599_ATCCTACAGTATAATCACACAGG_0.9789_0.811	crRNA1563:1671-1693_GATCATTATTTAGTCCCACATCT_0.9765_0.797	crRNA1568:1676-1698_TGAACGATCATTATTTAGTCCCA_0.9752_0.793	crRNA1486:1594-1616_ACAGATGACCAAAATGGATCCTA_0.9703_0.778
ENST00000380625.3	ENSG00000187268.7	OTTHUMG00000021143.3	OTTHUMT00000055777.1	FAM9C-001	FAM9C	1122	1-210	211-711	712-1122	crRNA0102:104-126_GTTGCTCCCTCAGAGGACCTGCA_0.9362_0.659	crRNA0104:106-128_ATGTTGCTCCCTCAGAGGACCTG_0.9352_0.656	crRNA0103:105-127_TGTTGCTCCCTCAGAGGACCTGC_0.9304_0.652	crRNA0036:38-60_TTCTCACGAGAGCAGCAGCCGCC_0.883_0.579	crRNA0101:103-125_TTGCTCCCTCAGAGGACCTGCAG_0.881_0.574	crRNA0099:101-123_GCTCCCTCAGAGGACCTGCAGAG_0.8752_0.571	crRNA0105:107-129_GATGTTGCTCCCTCAGAGGACCT_0.8733_0.569	crRNA0085:87-109_CCTGCAGAGGCTGGCACCGCGAA_0.8617_0.56	crRNA0086:88-110_ACCTGCAGAGGCTGGCACCGCGA_0.8501_0.55	crRNA0034:36-58_CTCACGAGAGCAGCAGCCGCCCC_0.8443_0.547	crRNA0226:228-250_CGGCCATAACTTGAACCTCCAAC_0.9913_0.834	crRNA0328:330-352_CATGCTCATCAGTTACATCTCCC_0.9894_0.813	crRNA0324:326-348_CTCATCAGTTACATCTCCCTCCT_0.9855_0.774	crRNA0349:351-373_CAGCAAAAGATCCTCTTTCCCCA_0.9845_0.77	crRNA0323:325-347_TCATCAGTTACATCTCCCTCCTT_0.9807_0.749	crRNA0386:388-410_AGCTCCTTGGTATCAACCCCCGT_0.9797_0.748	crRNA0327:329-351_ATGCTCATCAGTTACATCTCCCT_0.9758_0.738	crRNA0612:671-693_TTTCCCATCTTGTTGCCACCTCT_0.9739_0.73	crRNA0325:327-349_GCTCATCAGTTACATCTCCCTCC_0.971_0.729	crRNA0613:672-694_CTTTCCCATCTTGTTGCCACCTC_0.9691_0.726	crRNA0689:748-770_GATACATCTGAATAAGTGCCAAC_0.999_0.888	crRNA0980:1046-1068_GATACAGATCCACAGAGGCCAAA_0.9981_0.881	crRNA0728:787-809_CAAGTTCTTTTGTCAGTCACCAG_0.9971_0.873	crRNA0981:1047-1069_TGATACAGATCCACAGAGGCCAA_0.9961_0.868	crRNA0729:788-810_TCAAGTTCTTTTGTCAGTCACCA_0.9952_0.866	crRNA0688:747-769_ATACATCTGAATAAGTGCCAACT_0.9942_0.864	crRNA0727:786-808_AAGTTCTTTTGTCAGTCACCAGA_0.9932_0.841	crRNA0979:1045-1067_ATACAGATCCACAGAGGCCAAAC_0.9923_0.84	crRNA1025:1091-1113_GAAAAATGTACTTTTCCATGCCC_0.9903_0.822	crRNA0982:1048-1070_CTGATACAGATCCACAGAGGCCA_0.9884_0.813
ENST00000380629.2	ENSG00000104765.10	OTTHUMG00000099433.3	OTTHUMT00000216895.1	BNIP3L-001	BNIP3L	3610	1-233	234-893	894-3610	crRNA0063:65-87_GATGACAACACAACAAGCGACCG_0.9991_0.949	crRNA0061:63-85_TGACAACACAACAAGCGACCGGA_0.9959_0.901	crRNA0062:64-86_ATGACAACACAACAAGCGACCGG_0.9949_0.894	crRNA0064:66-88_TGATGACAACACAACAAGCGACC_0.9934_0.882	crRNA0060:62-84_GACAACACAACAAGCGACCGGAC_0.993_0.874	crRNA0154:156-178_AGCAACACAACAAGCCGAGTCCG_0.9807_0.823	crRNA0058:60-82_CAACACAACAAGCGACCGGACGG_0.9715_0.793	crRNA0065:67-89_GTGATGACAACACAACAAGCGAC_0.9655_0.777	crRNA0153:155-177_GCAACACAACAAGCCGAGTCCGC_0.9652_0.777	crRNA0057:59-81_AACACAACAAGCGACCGGACGGG_0.9573_0.759	crRNA0805:832-854_AATATAGATGCCTAGCCCCAAAG_0.9987_0.939	crRNA0807:834-856_CCAATATAGATGCCTAGCCCCAA_0.9972_0.927	crRNA0806:833-855_CAATATAGATGCCTAGCCCCAAA_0.9965_0.908	crRNA0808:835-857_TCCAATATAGATGCCTAGCCCCA_0.9915_0.866	crRNA0507:534-556_ACATCAAACATGATCTGCCCATC_0.9886_0.858	crRNA0508:535-557_CACATCAAACATGATCTGCCCAT_0.9861_0.843	crRNA0509:536-558_CCACATCAAACATGATCTGCCCA_0.9855_0.841	crRNA0749:776-798_ACACCTTCAGAAATTCTGCGGAG_0.9851_0.84	crRNA0510:537-559_TCCACATCAAACATGATCTGCCC_0.9829_0.829	crRNA0813:840-862_CGCTTTCCAATATAGATGCCTAG_0.9826_0.828	crRNA2381:2675-2697_AATAAATAGGTTATAGAAGGCAA_0.9997_0.991	crRNA2929:3298-3320_ATTTACAAACATCTTGAGCCAGT_0.9994_0.973	crRNA2254:2530-2552_CATCTTTCTTAAAGATAGCCAGC_0.9984_0.939	crRNA2445:2739-2761_TTCAAAAATCAGTGAGCCATCAG_0.9981_0.93	crRNA2898:3267-3289_AACATATGAAAAATGAAGCCTGC_0.9978_0.927	crRNA2444:2738-2760_TCAAAAATCAGTGAGCCATCAGA_0.9975_0.927	crRNA2897:3266-3288_ACATATGAAAAATGAAGCCTGCC_0.9968_0.924	crRNA1834:2060-2082_ACATGAGAAAATGACCAGTGCCT_0.9962_0.905	crRNA2255:2531-2553_TCATCTTTCTTAAAGATAGCCAG_0.9956_0.901	crRNA1829:2055-2077_AGAAAATGACCAGTGCCTGCAGT_0.9953_0.899
ENST00000380631.1	ENSG00000185437.9	OTTHUMG00000074113.12	OTTHUMT00000157382.1	SH3BGR-006	SH3BGR	780	1-239	240-626	627-780	crRNA123:123-145_CTAATCTAAGACTGACAGAGCCT_0.9957_0.902	crRNA156:174-196_AAGTCGATTTTATTCGCTTCCAA_0.99_0.799	crRNA122:122-144_TAATCTAAGACTGACAGAGCCTT_0.9886_0.787	crRNA157:175-197_AAAGTCGATTTTATTCGCTTCCA_0.9829_0.762	crRNA158:176-198_TAAAGTCGATTTTATTCGCTTCC_0.9815_0.751	crRNA102:102-124_CTTAAGAGGTCAGGAGAGCGCCA_0.9658_0.718	crRNA128:128-150_TCTTCCTAATCTAAGACTGACAG_0.9515_0.698	crRNA121:121-143_AATCTAAGACTGACAGAGCCTTA_0.9501_0.695	crRNA100:100-122_TAAGAGGTCAGGAGAGCGCCAGA_0.9401_0.682	crRNA126:126-148_TTCCTAATCTAAGACTGACAGAG_0.9372_0.679	crRNA282:320-342_AGAAAGAGTCAAAATCCCCACAG_0.9986_0.947	crRNA566:623-645_AAATGAAGCATGAAAAGGCCTAG_0.9971_0.907	crRNA281:319-341_GAAAGAGTCAAAATCCCCACAGT_0.9943_0.879	crRNA565:622-644_AATGAAGCATGAAAAGGCCTAGG_0.9929_0.857	crRNA283:321-343_AAGAAAGAGTCAAAATCCCCACA_0.9914_0.802	crRNA397:454-476_GTTGCCCACATCTTCACTGCCCT_0.9872_0.773	crRNA568:625-647_AGAAATGAAGCATGAAAAGGCCT_0.9857_0.769	crRNA284:322-344_GAAGAAAGAGTCAAAATCCCCAC_0.9843_0.764	crRNA280:318-340_AAAGAGTCAAAATCCCCACAGTA_0.98_0.744	crRNA214:232-254_AACATTCTCTCTCATCCACCTCC_0.9786_0.74	crRNA690:747-769_GCAGCATAAGTCCTCAGTAACCC_0.9729_0.727	crRNA688:745-767_AGCATAAGTCCTCAGTAACCCTG_0.9629_0.711	crRNA689:746-768_CAGCATAAGTCCTCAGTAACCCT_0.9458_0.686	crRNA607:664-686_AAATGTTGCTTCATAGCTTCCAT_0.9301_0.659	crRNA608:665-687_GAAATGTTGCTTCATAGCTTCCA_0.9244_0.653	crRNA687:744-766_GCATAAGTCCTCAGTAACCCTGG_0.9116_0.634	crRNA694:751-773_TCAGGCAGCATAAGTCCTCAGTA_0.9044_0.619	crRNA686:743-765_CATAAGTCCTCAGTAACCCTGGG_0.903_0.618	crRNA576:633-655_GAAGTGGAAGAAATGAAGCATGA_0.8944_0.611	crRNA633:690-712_GAGTTTGGTTTGTGGAGAGACAT_0.8873_0.597
ENST00000380633.1	ENSG00000205542.6	OTTHUMG00000021144.2	OTTHUMT00000055782.1	TMSB4X-004	TMSB4X	495	1-90	91-225	226-495	crRNA032:36-58_GTCACAATGCAGCCCCGCACACA_0.8889_0.656	crRNA031:35-57_TCACAATGCAGCCCCGCACACAA_0.8867_0.655	crRNA033:37-59_CGTCACAATGCAGCCCCGCACAC_0.8311_0.587	crRNA035:39-61_CGCGTCACAATGCAGCCCCGCAC_0.8244_0.584	crRNA034:38-60_GCGTCACAATGCAGCCCCGCACA_0.7667_0.546	crRNA041:45-67_ATCGCCCGCGTCACAATGCAGCC_0.76_0.537	crRNA038:42-64_GCCCGCGTCACAATGCAGCCCCG_0.7489_0.534	crRNA040:44-66_TCGCCCGCGTCACAATGCAGCCC_0.7467_0.534	crRNA042:46-68_CATCGCCCGCGTCACAATGCAGC_0.7444_0.531	crRNA037:41-63_CCCGCGTCACAATGCAGCCCCGC_0.7422_0.53	crRNA151:174-196_CAATCGTTTCTTTGGAAGGCAGT_0.9889_0.815	crRNA152:175-197_TCAATCGTTTCTTTGGAAGGCAG_0.9711_0.78	crRNA105:109-131_TCGAATTTCTCGATCTCAGCCAT_0.94_0.725	crRNA150:173-195_AATCGTTTCTTTGGAAGGCAGTG_0.9356_0.725	crRNA104:108-130_CGAATTTCTCGATCTCAGCCATA_0.9244_0.714	crRNA106:110-132_ATCGAATTTCTCGATCTCAGCCA_0.9222_0.712	crRNA108:112-134_TTATCGAATTTCTCGATCTCAGC_0.9022_0.676	crRNA187:210-232_CGCCTCATTACGATTCGCCTGCT_0.8844_0.647	crRNA189:212-234_CACGCCTCATTACGATTCGCCTG_0.88_0.646	crRNA109:113-135_CTTATCGAATTTCTCGATCTCAG_0.8756_0.642	crRNA245:268-290_AAAGAAGTAAAATAAGAAGGCAA_0.9978_1	crRNA244:267-289_AAGAAGTAAAATAAGAAGGCAAT_0.9956_0.853	crRNA295:318-340_TCATTTAAACTTGATCCAACCTC_0.9933_0.844	crRNA371:394-416_AGATAGATAGACAGATGGGAAAG_0.9911_0.824	crRNA368:391-413_TAGATAGACAGATGGGAAAGGCA_0.9867_0.809	crRNA369:392-414_ATAGATAGACAGATGGGAAAGGC_0.9844_0.801	crRNA437:460-482_CACCCCACTTCTTCCACCCCACT_0.9822_0.792	crRNA367:390-412_AGATAGACAGATGGGAAAGGCAG_0.98_0.788	crRNA297:320-342_AGTCATTTAAACTTGATCCAACC_0.9778_0.787	crRNA242:265-287_GAAGTAAAATAAGAAGGCAATGC_0.9756_0.787
ENST00000380634.1	ENSG00000185437.9	OTTHUMG00000074113.12	OTTHUMT00000194961.2	SH3BGR-007	SH3BGR	816	1-127	128-514	515-816	crRNA044:62-84_AAGTCGATTTTATTCGCTTCCAA_0.9845_0.798	crRNA045:63-85_AAAGTCGATTTTATTCGCTTCCA_0.9704_0.761	crRNA046:64-86_TAAAGTCGATTTTATTCGCTTCC_0.9647_0.751	crRNA008:8-30_ATCTCCAGGCCCAAGACGCCCCT_0.9309_0.709	crRNA016:16-38_TCTTCCTAATCTCCAGGCCCAAG_0.9154_0.688	crRNA007:7-29_TCTCCAGGCCCAAGACGCCCCTC_0.9027_0.662	crRNA010:10-32_TAATCTCCAGGCCCAAGACGCCC_0.8999_0.66	crRNA006:6-28_CTCCAGGCCCAAGACGCCCCTCC_0.8984_0.66	crRNA017:17-39_TTCTTCCTAATCTCCAGGCCCAA_0.8928_0.658	crRNA082:100-122_TCCTGTTGTCTTCATCTCCAGCA_0.8843_0.65	crRNA170:208-230_AGAAAGAGTCAAAATCCCCACAG_0.9986_0.947	crRNA454:511-533_AAATGAAGCATGAAAAGGCCTAG_0.9958_0.907	crRNA169:207-229_GAAAGAGTCAAAATCCCCACAGT_0.9944_0.879	crRNA453:510-532_AATGAAGCATGAAAAGGCCTAGG_0.9915_0.857	crRNA171:209-231_AAGAAAGAGTCAAAATCCCCACA_0.9859_0.802	crRNA285:342-364_GTTGCCCACATCTTCACTGCCCT_0.976_0.773	crRNA456:513-535_AGAAATGAAGCATGAAAAGGCCT_0.9746_0.769	crRNA172:210-232_GAAGAAAGAGTCAAAATCCCCAC_0.9718_0.764	crRNA168:206-228_AAAGAGTCAAAATCCCCACAGTA_0.9605_0.744	crRNA102:120-142_AACATTCTCTCTCATCCACCTCC_0.9577_0.74	crRNA706:791-813_TATTATTAATAAGATGGTCTAGC_0.9972_0.918	crRNA699:784-806_AATAAGATGGTCTAGCTATGCAG_0.9929_0.865	crRNA684:741-763_CTTCAAAAGCCAAGACTGTCAGG_0.9901_0.83	crRNA681:738-760_CAAAAGCCAAGACTGTCAGGCAC_0.9887_0.826	crRNA683:740-762_TTCAAAAGCCAAGACTGTCAGGC_0.9873_0.817	crRNA680:737-759_AAAAGCCAAGACTGTCAGGCACA_0.9831_0.791	crRNA605:662-684_ACCTCCATGTACATCTAACCAGG_0.9817_0.779	crRNA596:653-675_TACATCTAACCAGGTCAGGCAGC_0.9803_0.778	crRNA685:742-764_TCTTCAAAAGCCAAGACTGTCAG_0.9788_0.773	crRNA708:793-815_AGTATTATTAATAAGATGGTCTA_0.9774_0.773
ENST00000380635.1	ENSG00000205542.6	OTTHUMG00000021144.2	OTTHUMT00000055779.1	TMSB4X-001	TMSB4X	767	1-216	217-351	352-767	crRNA082:100-122_CTTAAATCATCGATTTCCCCACC_0.9951_0.877	crRNA081:99-121_TTAAATCATCGATTTCCCCACCC_0.987_0.836	crRNA080:98-120_TAAATCATCGATTTCCCCACCCC_0.9854_0.832	crRNA079:97-119_AAATCATCGATTTCCCCACCCCA_0.9821_0.824	crRNA083:101-123_TCTTAAATCATCGATTTCCCCAC_0.9805_0.817	crRNA078:96-118_AATCATCGATTTCCCCACCCCAT_0.9756_0.806	crRNA077:95-117_ATCATCGATTTCCCCACCCCATT_0.974_0.804	crRNA085:103-125_GTTCTTAAATCATCGATTTCCCC_0.9285_0.734	crRNA001:1-23_TCGGATTTAGGGAATGCCTTCAC_0.9187_0.721	crRNA128:185-207_GGAAAAGCTTTGCGGGCAAACAC_0.8748_0.661	crRNA224:300-322_CAATCGTTTCTTTGGAAGGCAGT_0.9789_0.815	crRNA225:301-323_TCAATCGTTTCTTTGGAAGGCAG_0.9561_0.78	crRNA178:235-257_TCGAATTTCTCGATCTCAGCCAT_0.9252_0.725	crRNA223:299-321_AATCGTTTCTTTGGAAGGCAGTG_0.922_0.725	crRNA177:234-256_CGAATTTCTCGATCTCAGCCATA_0.9089_0.714	crRNA179:236-258_ATCGAATTTCTCGATCTCAGCCA_0.9073_0.712	crRNA181:238-260_TTATCGAATTTCTCGATCTCAGC_0.8846_0.676	crRNA151:208-230_GGTTTGTCAGACATGGTTGCGGA_0.8732_0.651	crRNA260:336-358_CGCCTCATTACGATTCGCCTGCT_0.8699_0.647	crRNA262:338-360_CACGCCTCATTACGATTCGCCTG_0.8667_0.646	crRNA318:394-416_AAAGAAGTAAAATAAGAAGGCAA_0.9984_1	crRNA581:657-679_GATTAAACTGCATTACAGCCTGC_0.9967_0.883	crRNA530:606-628_TCTAGATTTCACTGTCGTCCCAC_0.9935_0.853	crRNA317:393-415_AAGAAGTAAAATAAGAAGGCAAT_0.9919_0.853	crRNA368:444-466_TCATTTAAACTTGATCCAACCTC_0.9902_0.844	crRNA582:658-680_TGATTAAACTGCATTACAGCCTG_0.9886_0.844	crRNA444:520-542_AGATAGATAGACAGATGGGAAAG_0.9837_0.824	crRNA441:517-539_TAGATAGACAGATGGGAAAGGCA_0.9772_0.809	crRNA442:518-540_ATAGATAGACAGATGGGAAAGGC_0.9724_0.801	crRNA580:656-678_ATTAAACTGCATTACAGCCTGCA_0.9707_0.798
ENST00000380636.1	ENSG00000205542.6	OTTHUMG00000021144.2	OTTHUMT00000055781.1	TMSB4X-003	TMSB4X	1702	1-1152	1153-1287	1288-1702	crRNA0417:474-496_TGTAAAGATGTCATAGCACAGCC_0.9993_1	crRNA0415:472-494_TAAAGATGTCATAGCACAGCCCC_0.998_0.996	crRNA0416:473-495_GTAAAGATGTCATAGCACAGCCC_0.9974_0.979	crRNA0418:475-497_CTGTAAAGATGTCATAGCACAGC_0.9967_0.972	crRNA0414:471-493_AAAGATGTCATAGCACAGCCCCG_0.996_0.97	crRNA0684:745-767_AAGAATTCCTAAAATGGAGCCCA_0.9954_0.96	crRNA0683:744-766_AGAATTCCTAAAATGGAGCCCAG_0.9947_0.912	crRNA0681:742-764_AATTCCTAAAATGGAGCCCAGGT_0.9934_0.878	crRNA0216:234-256_CTTAAATCATCGATTTCCCCACC_0.9927_0.877	crRNA0880:959-981_CTACAGAAAAAGAGGCGACACCC_0.9921_0.866	crRNA1119:1236-1258_CAATCGTTTCTTTGGAAGGCAGT_0.9768_0.815	crRNA1120:1237-1259_TCAATCGTTTCTTTGGAAGGCAG_0.9629_0.78	crRNA1073:1171-1193_TCGAATTTCTCGATCTCAGCCAT_0.9424_0.725	crRNA1118:1235-1257_AATCGTTTCTTTGGAAGGCAGTG_0.9411_0.725	crRNA1072:1170-1192_CGAATTTCTCGATCTCAGCCATA_0.9318_0.714	crRNA1074:1172-1194_ATCGAATTTCTCGATCTCAGCCA_0.9305_0.712	crRNA1076:1174-1196_TTATCGAATTTCTCGATCTCAGC_0.9132_0.676	crRNA1155:1272-1294_CGCCTCATTACGATTCGCCTGCT_0.8967_0.647	crRNA1157:1274-1296_CACGCCTCATTACGATTCGCCTG_0.8934_0.646	crRNA1046:1144-1166_GGTTTGTCAGACATGGTTGCGGA_0.8894_0.643	crRNA1213:1330-1352_AAAGAAGTAAAATAAGAAGGCAA_0.9987_1	crRNA1476:1593-1615_GATTAAACTGCATTACAGCCTGC_0.994_0.883	crRNA1425:1542-1564_TCTAGATTTCACTGTCGTCCCAC_0.9887_0.853	crRNA1212:1329-1351_AAGAAGTAAAATAAGAAGGCAAT_0.9881_0.853	crRNA1263:1380-1402_TCATTTAAACTTGATCCAACCTC_0.9854_0.844	crRNA1477:1594-1616_TGATTAAACTGCATTACAGCCTG_0.9848_0.844	crRNA1339:1456-1478_AGATAGATAGACAGATGGGAAAG_0.9808_0.824	crRNA1336:1453-1475_TAGATAGACAGATGGGAAAGGCA_0.9755_0.809	crRNA1337:1454-1476_ATAGATAGACAGATGGGAAAGGC_0.9728_0.801	crRNA1475:1592-1614_ATTAAACTGCATTACAGCCTGCA_0.9709_0.798
ENST00000380637.3	ENSG00000185437.9	OTTHUMG00000074113.12	OTTHUMT00000157378.1	SH3BGR-002	SH3BGR	1014	1-174	175-561	562-1014	crRNA043:43-65_CGAAGACAAACGCGAGGCCACAC_0.9932_0.903	crRNA044:44-66_CCGAAGACAAACGCGAGGCCACA_0.9909_0.889	crRNA046:46-68_CACCGAAGACAAACGCGAGGCCA_0.9864_0.868	crRNA045:45-67_ACCGAAGACAAACGCGAGGCCAC_0.9784_0.815	crRNA042:42-64_GAAGACAAACGCGAGGCCACACT_0.9773_0.814	crRNA041:41-63_AAGACAAACGCGAGGCCACACTG_0.9762_0.809	crRNA091:109-131_AAGTCGATTTTATTCGCTTCCAA_0.9739_0.799	crRNA092:110-132_AAAGTCGATTTTATTCGCTTCCA_0.9603_0.762	crRNA063:63-85_TCTTCCTAATTTCCCGTCACCGA_0.9557_0.75	crRNA093:111-133_TAAAGTCGATTTTATTCGCTTCC_0.9546_0.749	crRNA217:255-277_AGAAAGAGTCAAAATCCCCACAG_0.9977_0.947	crRNA501:558-580_AAATGAAGCATGAAAAGGCCTAG_0.9943_0.907	crRNA216:254-276_GAAAGAGTCAAAATCCCCACAGT_0.9875_0.879	crRNA500:557-579_AATGAAGCATGAAAAGGCCTAGG_0.9852_0.857	crRNA218:256-278_AAGAAAGAGTCAAAATCCCCACA_0.975_0.802	crRNA332:389-411_GTTGCCCACATCTTCACTGCCCT_0.9671_0.773	crRNA503:560-582_AGAAATGAAGCATGAAAAGGCCT_0.9648_0.769	crRNA219:257-279_GAAGAAAGAGTCAAAATCCCCAC_0.9614_0.764	crRNA215:253-275_AAAGAGTCAAAATCCCCACAGTA_0.9512_0.744	crRNA149:167-189_AACATTCTCTCTCATCCACCTCC_0.9478_0.74	crRNA817:923-945_AGATAAGTAGCATAAGGCGCATT_0.9989_1	crRNA753:838-860_TATTATTAATAAGATGGTCTAGC_0.9966_0.918	crRNA818:924-946_GAGATAAGTAGCATAAGGCGCAT_0.9955_0.916	crRNA746:831-853_AATAAGATGGTCTAGCTATGCAG_0.9921_0.891	crRNA820:926-948_CTGAGATAAGTAGCATAAGGCGC_0.9898_0.884	crRNA816:922-944_GATAAGTAGCATAAGGCGCATTT_0.9886_0.881	crRNA774:880-902_ATCACAGAGAACTTCCATGCCTT_0.9841_0.847	crRNA728:785-807_CAAAAGCCAAGACTGTCAGGCAC_0.983_0.828	crRNA819:925-947_TGAGATAAGTAGCATAAGGCGCA_0.9818_0.828	crRNA731:788-810_CTTCAAAAGCCAAGACTGTCAGG_0.9807_0.827
ENST00000380639.5	ENSG00000049883.10	OTTHUMG00000100953.9	OTTHUMT00000218562.6	PTCD2-001	PTCD2	2051	1-16	17-1183	1184-2051	NA	NA	NA	NA	NA	NA	NA	NA	NA	NA	crRNA0205:205-227_CAGAAAGATTACATGCAACAGCC_0.9995_1	crRNA0206:206-228_CCAGAAAGATTACATGCAACAGC_0.9989_1	crRNA0668:744-766_ATTCAGAGCTAATGCCACAGCGA_0.9984_0.987	crRNA0204:204-226_AGAAAGATTACATGCAACAGCCA_0.9978_0.981	crRNA0202:202-224_AAAGATTACATGCAACAGCCACT_0.9973_0.97	crRNA0203:203-225_GAAAGATTACATGCAACAGCCAC_0.9967_0.97	crRNA0670:746-768_TGATTCAGAGCTAATGCCACAGC_0.9946_0.952	crRNA0072:72-94_ATACACCAAAATCTGCAGCGCCT_0.994_0.91	crRNA0224:224-246_AAATACGTTTCTTTAGTGCCAGA_0.9929_0.9	crRNA0071:71-93_TACACCAAAATCTGCAGCGCCTG_0.9918_0.894	crRNA1076:1214-1236_AATAACTCACTAGAAGCAGGCCC_0.9962_0.954	crRNA1491:1629-1651_AGACATATATGATGGCAGAGCAA_0.9956_0.952	crRNA1075:1213-1235_ATAACTCACTAGAAGCAGGCCCC_0.9951_0.952	crRNA1494:1632-1654_CATAGACATATATGATGGCAGAG_0.9935_0.908	crRNA1739:1896-1918_TTGAAAAGCACATGGCTTACCCA_0.9924_0.896	crRNA1495:1633-1655_TCATAGACATATATGATGGCAGA_0.9913_0.894	crRNA1740:1897-1919_TTTGAAAAGCACATGGCTTACCC_0.9853_0.869	crRNA1138:1276-1298_GAGAAGACCAAGTGTCAGCACAC_0.9848_0.867	crRNA1259:1397-1419_AGCCATGCAAAAGGGAAGCGCCT_0.9842_0.864	crRNA1260:1398-1420_CAGCCATGCAAAAGGGAAGCGCC_0.9831_0.858
ENST00000380641.4	ENSG00000044459.10	OTTHUMG00000019599.5	OTTHUMT00000051790.2	CNTLN-004	CNTLN	4871	1-26	27-1202	1203-4871	crRNA0002:2-24_CTGCGGCTGCTAACGGGTCAAGT_0.6986_0.446	crRNA0003:3-25_GCTGCGGCTGCTAACGGGTCAAG_0.6576_0.418	crRNA0001:1-23_TGCGGCTGCTAACGGGTCAAGTT_0.5585_0.351	crRNA0004:4-26_GGCTGCGGCTGCTAACGGGTCAA_0.4972_0.316	NA	NA	NA	NA	NA	NA	crRNA0360:380-402_CAAATTCTTTATCAGCCTGACAC_0.9935_0.909	crRNA0363:383-405_ATACAAATTCTTTATCAGCCTGA_0.9874_0.858	crRNA0359:379-401_AAATTCTTTATCAGCCTGACACA_0.986_0.847	crRNA0362:382-404_TACAAATTCTTTATCAGCCTGAC_0.9848_0.841	crRNA0193:193-215_TGACCCTTCTTCACCCACCCAGA_0.9815_0.825	crRNA0364:384-406_CATACAAATTCTTTATCAGCCTG_0.9813_0.822	crRNA0432:452-474_TTTCCACAACCAAACTGACCACT_0.9794_0.814	crRNA0988:1085-1107_CCATATTGAGAACCTGAAGCTGC_0.9792_0.813	crRNA0174:174-196_CAGATTTTATCACTTTCGTCCGC_0.979_0.813	crRNA0433:453-475_CTTTCCACAACCAAACTGACCAC_0.9761_0.803	crRNA2318:2680-2702_ATTATAGTACAATGGAAGCCAAG_0.9998_1	crRNA2319:2681-2703_AATTATAGTACAATGGAAGCCAA_0.9995_1	crRNA4076:4590-4612_TAAAATAACTACATACAGCCACC_0.9993_1	crRNA2320:2682-2704_CAATTATAGTACAATGGAAGCCA_0.9991_1	crRNA3631:4095-4117_ACGGTTTCAAAATGTACCCCAGA_0.9988_1	crRNA2168:2467-2489_CCCATAAAACAAAAAGGCAGCAC_0.9986_1	crRNA3882:4384-4406_AACTTAAGTATCAGTGAAGCCCC_0.9984_0.998	crRNA3883:4385-4407_CAACTTAAGTATCAGTGAAGCCC_0.9981_0.996	crRNA2167:2466-2488_CCATAAAACAAAAAGGCAGCACT_0.9979_0.987	crRNA2317:2679-2701_TTATAGTACAATGGAAGCCAAGA_0.9977_0.986
ENST00000380645.4	ENSG00000163291.10	OTTHUMG00000161026.1	-	PAQR3-202	PAQR3	1055	1-179	180-1055		crRNA009:9-31_CTCTGCGCTCACACCGGCCACTG_0.8386_0.597	crRNA010:10-32_GCTCTGCGCTCACACCGGCCACT_0.7749_0.547	crRNA008:8-30_TCTGCGCTCACACCGGCCACTGC_0.7667_0.541	crRNA043:43-65_TCCTACCGCGCTGCCGCTGCTGC_0.7595_0.538	crRNA040:40-62_TACCGCGCTGCCGCTGCTGCCCA_0.7585_0.537	crRNA044:44-66_GTCCTACCGCGCTGCCGCTGCTG_0.739_0.527	crRNA111:126-148_GAGCTCCCCCAGGTCCCGCCTCC_0.7379_0.526	crRNA042:42-64_CCTACCGCGCTGCCGCTGCTGCC_0.7328_0.524	crRNA039:39-61_ACCGCGCTGCCGCTGCTGCCCAG_0.7266_0.521	crRNA007:7-29_CTGCGCTCACACCGGCCACTGCC_0.7061_0.511	crRNA720:780-802_CAAAAGATGATAGAACGGAGCCT_0.999_0.975	crRNA503:525-547_ACAGAGCAAAGCATACAGACCTG_0.9979_0.972	crRNA326:348-370_AACAAACTTTTGATACACAGCCT_0.9969_0.95	crRNA327:349-371_AAACAAACTTTTGATACACAGCC_0.9959_0.937	crRNA325:347-369_ACAAACTTTTGATACACAGCCTG_0.9949_0.924	crRNA804:864-886_AAGTCCTGTACAATAGGAGCACC_0.9938_0.918	crRNA625:685-707_GATCAAGTACACCTGACGCCAGT_0.9928_0.916	crRNA502:524-546_CAGAGCAAAGCATACAGACCTGG_0.9918_0.912	crRNA626:686-708_TGATCAAGTACACCTGACGCCAG_0.9908_0.908	crRNA576:636-658_ACTCCTGAGACATAGCAGCCCAG_0.9897_0.905	NA	NA	NA	NA	NA	NA	NA	NA	NA	NA
ENST00000380647.3	ENSG00000044459.10	OTTHUMG00000019599.5	OTTHUMT00000051793.3	CNTLN-001	CNTLN	5576	1-84	85-4305	4306-5576	crRNA0015:15-37_CCTTTCCCCAACCCGGCGAGCCC_0.8901_0.59	crRNA0014:14-36_CTTTCCCCAACCCGGCGAGCCCG_0.8803_0.58	crRNA0017:17-39_TCCCTTTCCCCAACCCGGCGAGC_0.8778_0.577	crRNA0023:23-45_TCCACCTCCCTTTCCCCAACCCG_0.8681_0.568	crRNA0025:25-47_ACTCCACCTCCCTTTCCCCAACC_0.8619_0.562	crRNA0022:22-44_CCACCTCCCTTTCCCCAACCCGG_0.8582_0.558	crRNA0021:21-43_CACCTCCCTTTCCCCAACCCGGC_0.8578_0.558	crRNA0026:26-48_AACTCCACCTCCCTTTCCCCAAC_0.8512_0.552	crRNA0028:28-50_GAAACTCCACCTCCCTTTCCCCA_0.8247_0.529	crRNA0024:24-46_CTCCACCTCCCTTTCCCCAACCC_0.8108_0.516	crRNA2242:2530-2552_GTCTTACAATCATATCGTCCAGA_0.9994_0.974	crRNA3604:4059-4081_AAATGTTCAGGATAGAAGCTGCC_0.9964_0.914	crRNA0418:438-460_CAAATTCTTTATCAGCCTGACAC_0.9962_0.909	crRNA2241:2529-2551_TCTTACAATCATATCGTCCAGAT_0.996_0.907	crRNA1702:1913-1935_ATATGCCAGTTCATTCCACACAG_0.9954_0.899	crRNA2243:2531-2553_TGTCTTACAATCATATCGTCCAG_0.9952_0.898	crRNA1701:1912-1934_TATGCCAGTTCATTCCACACAGC_0.9933_0.859	crRNA0421:441-463_ATACAAATTCTTTATCAGCCTGA_0.9931_0.858	crRNA0417:437-459_AAATTCTTTATCAGCCTGACACA_0.9923_0.847	crRNA0420:440-462_TACAAATTCTTTATCAGCCTGAC_0.9915_0.841	crRNA4246:4798-4820_AGAACAGATTCAATTGGACCACA_0.9998_1	crRNA4245:4797-4819_GAACAGATTCAATTGGACCACAC_0.9996_1	crRNA4424:5001-5023_TAACTTAAATTAGCTGACCACAG_0.9992_0.973	crRNA4685:5262-5284_ATAAAATAGTAAGCTGGTCAGAG_0.999_0.97	crRNA4423:5000-5022_AACTTAAATTAGCTGACCACAGT_0.9988_0.966	crRNA4627:5204-5226_AATGATGACAAGGAGCCAGCCAT_0.9986_0.959	crRNA4274:4826-4848_ATCTCCTACATAAACCAGCACAT_0.9984_0.954	crRNA4686:5263-5285_AATAAAATAGTAAGCTGGTCAGA_0.9982_0.944	crRNA4687:5264-5286_AAATAAAATAGTAAGCTGGTCAG_0.998_0.94	crRNA3998:4512-4534_CAATATTTGTATTCGACCATCAG_0.9978_0.94
ENST00000380648.4	ENSG00000088881.16	OTTHUMG00000031709.6	-	EBF4-201	EBF4	2910	1-268	269-2065	2066-2910	crRNA0005:41-63_AGCAGCAGCAGCCCGGCCGACTC_0.8349_0.517	crRNA0024:60-82_CGGCAGCACCTGGAGCAGCAGCA_0.8309_0.514	crRNA0004:40-62_GCAGCAGCAGCCCGGCCGACTCC_0.814_0.504	crRNA0022:58-80_GCAGCACCTGGAGCAGCAGCAGC_0.8125_0.503	crRNA0006:42-64_CAGCAGCAGCAGCCCGGCCGACT_0.8121_0.502	crRNA0077:133-155_GCCAGCAGACGCCGCCGCCGCCA_0.8096_0.501	crRNA0003:39-61_CAGCAGCAGCCCGGCCGACTCCC_0.8077_0.499	crRNA0002:38-60_AGCAGCAGCCCGGCCGACTCCCC_0.7904_0.488	crRNA0023:59-81_GGCAGCACCTGGAGCAGCAGCAG_0.7809_0.482	crRNA0076:132-154_CCAGCAGACGCCGCCGCCGCCAG_0.7805_0.482	crRNA0877:940-962_GCACAAACATGTTGTCGGACACG_0.9996_0.924	crRNA0534:597-619_CAGTCCATTGTTATACACCAGCC_0.9993_0.915	crRNA0533:596-618_AGTCCATTGTTATACACCAGCCG_0.9989_0.912	crRNA0535:598-620_GCAGTCCATTGTTATACACCAGC_0.9985_0.908	crRNA0336:399-421_AAAATGTGCTCGTGCCAGACCCA_0.9978_0.875	crRNA0878:941-963_TGCACAAACATGTTGTCGGACAC_0.9974_0.868	crRNA0337:400-422_CAAAATGTGCTCGTGCCAGACCC_0.9971_0.865	crRNA0531:594-616_TCCATTGTTATACACCAGCCGGA_0.9967_0.862	crRNA0532:595-617_GTCCATTGTTATACACCAGCCGG_0.9963_0.851	crRNA0876:939-961_CACAAACATGTTGTCGGACACGG_0.996_0.84	crRNA2658:2826-2848_TTTCTCCAAACTTAGCAGAGCAG_0.9982_0.876	crRNA2657:2825-2847_TTCTCCAAACTTAGCAGAGCAGA_0.9956_0.839	crRNA2204:2354-2376_CTTTCAGAGGAACCAAGACCCAG_0.9941_0.82	crRNA2205:2355-2377_TCTTTCAGAGGAACCAAGACCCA_0.9934_0.81	crRNA2315:2465-2487_AGATGCAAACAGGACCTTTCCAG_0.9923_0.805	crRNA2643:2811-2833_CAGAGCAGAATGTGAGGCCACCT_0.9919_0.798	crRNA2318:2468-2490_GTCAGATGCAAACAGGACCTTTC_0.9915_0.798	crRNA1984:2134-2156_CTGCATCTGTCTGTGCCACCATC_0.9912_0.793	crRNA1986:2136-2158_CCCTGCATCTGTCTGTGCCACCA_0.9908_0.788	crRNA2645:2813-2835_AGCAGAGCAGAATGTGAGGCCAC_0.9897_0.784
ENST00000380649.3	ENSG00000084754.6	OTTHUMG00000096979.3	OTTHUMT00000214051.1	HADHA-001	HADHA	3037	1-130	131-2422	2423-3037	crRNA0006:6-28_TGACTAAAACCCAGATGCCGAGT_0.957_0.749	crRNA0008:8-30_CCTGACTAAAACCCAGATGCCGA_0.9429_0.725	crRNA0001:1-23_AAAACCCAGATGCCGAGTGGCCG_0.9305_0.705	crRNA0009:9-31_GCCTGACTAAAACCCAGATGCCG_0.9278_0.703	crRNA0007:7-29_CTGACTAAAACCCAGATGCCGAG_0.9243_0.698	crRNA0094:94-116_GACAGCAGTGGAGAGCGCCTCTA_0.8672_0.635	crRNA0002:2-24_TAAAACCCAGATGCCGAGTGGCC_0.8105_0.586	crRNA0013:13-35_CACTGCCTGACTAAAACCCAGAT_0.8101_0.586	crRNA0108:108-130_CTTGAGCTGAAGAGGACAGCAGT_0.7798_0.557	crRNA0014:14-36_GCACTGCCTGACTAAAACCCAGA_0.7647_0.545	crRNA0428:428-450_AACATGTTGATATCAGCACCTGC_0.9997_0.974	crRNA0430:430-452_CTAACATGTTGATATCAGCACCT_0.9993_0.963	crRNA1010:1080-1102_AGATTCACAGAGATAACCGGCAT_0.999_0.96	crRNA0204:204-226_AGACCCTGTAAAATTGCGGCATA_0.9986_0.957	crRNA0217:217-239_TCAGCAAAGCAGAAGACCCTGTA_0.9983_0.95	crRNA0429:429-451_TAACATGTTGATATCAGCACCTG_0.9972_0.922	crRNA0203:203-225_GACCCTGTAAAATTGCGGCATAT_0.9969_0.919	crRNA1008:1078-1100_ATTCACAGAGATAACCGGCATCA_0.9966_0.918	crRNA1009:1079-1101_GATTCACAGAGATAACCGGCATC_0.9962_0.912	crRNA1351:1421-1443_AAACCTTGGTAATCAAGCTGCCC_0.9959_0.907	crRNA2756:2864-2886_ACACACATTCTTACTCCCCCAAA_0.9979_0.933	crRNA2758:2866-2888_GCACACACATTCTTACTCCCCCA_0.9976_0.927	crRNA2757:2865-2887_CACACACATTCTTACTCCCCCAA_0.9924_0.874	crRNA2419:2489-2511_TCTGATAAATCTAGACACCACTC_0.9897_0.859	crRNA2420:2490-2512_CTCTGATAAATCTAGACACCACT_0.9893_0.857	crRNA2421:2491-2513_ACTCTGATAAATCTAGACACCAC_0.9866_0.837	crRNA2772:2880-2902_CTGCCTAGAATTCTGCACACACA_0.9842_0.825	crRNA2755:2863-2885_CACACATTCTTACTCCCCCAAAG_0.9821_0.816	crRNA2467:2537-2559_ACTTTAATCAGGGAGCAAACCCA_0.9811_0.81	crRNA2472:2542-2564_AAGGCACTTTAATCAGGGAGCAA_0.9776_0.799
ENST00000380650.4	ENSG00000005175.5	OTTHUMG00000169668.1	OTTHUMT00000405343.1	RPAP3-003	RPAP3	2149	1-41	42-1937	1938-2149	crRNA0004:4-26_CCGTAACCCGCCGCACTGCCACC_0.9165_0.661	crRNA0003:3-25_CGTAACCCGCCGCACTGCCACCC_0.91_0.651	crRNA0005:5-27_GCCGTAACCCGCCGCACTGCCAC_0.9046_0.642	crRNA0001:1-23_TAACCCGCCGCACTGCCACCCCG_0.9002_0.632	crRNA0002:2-24_GTAACCCGCCGCACTGCCACCCC_0.8872_0.615	crRNA0008:8-30_CAGGCCGTAACCCGCCGCACTGC_0.8134_0.526	crRNA0007:7-29_AGGCCGTAACCCGCCGCACTGCC_0.8031_0.515	crRNA0006:6-28_GGCCGTAACCCGCCGCACTGCCA_0.7999_0.512	crRNA0015:15-37_GTCTGACCAGGCCGTAACCCGCC_0.7766_0.495	crRNA0009:9-31_CCAGGCCGTAACCCGCCGCACTG_0.7641_0.483	crRNA1678:1928-1950_GCAAAAATGGAAATCAACCACCG_0.9995_1	crRNA0563:662-684_GCAAAGCAAATCGAGCAGCACCT_0.9989_0.993	crRNA0565:664-686_TTGCAAAGCAAATCGAGCAGCAC_0.9984_0.991	crRNA0567:666-688_TTTTGCAAAGCAAATCGAGCAGC_0.9978_0.985	crRNA0566:665-687_TTTGCAAAGCAAATCGAGCAGCA_0.9973_0.976	crRNA0922:1077-1099_AAAGCTTTAGAATATGAGCCATC_0.9967_0.967	crRNA1679:1929-1951_AGCAAAAATGGAAATCAACCACC_0.9962_0.952	crRNA0564:663-685_TGCAAAGCAAATCGAGCAGCACC_0.9957_0.944	crRNA0562:661-683_CAAAGCAAATCGAGCAGCACCTC_0.9951_0.932	crRNA1677:1927-1949_CAAAAATGGAAATCAACCACCGT_0.9946_0.932	crRNA1762:2032-2054_TGTTCAAAGATAGTCCTTTCCTG_0.9403_0.695	crRNA1820:2090-2112_CACTTGAATACAATTCTCACTAG_0.93_0.681	crRNA1761:2031-2053_GTTCAAAGATAGTCCTTTCCTGC_0.9262_0.675	crRNA1840:2110-2132_ATTTTCAGAAAAACAGAGTTCAC_0.898_0.626	crRNA1758:2028-2050_CAAAGATAGTCCTTTCCTGCTAT_0.8953_0.625	crRNA1841:2111-2133_TATTTTCAGAAAAACAGAGTTCA_0.8921_0.62	crRNA1819:2089-2111_ACTTGAATACAATTCTCACTAGT_0.8905_0.617	crRNA1768:2038-2060_AACTTATGTTCAAAGATAGTCCT_0.8888_0.617	crRNA1763:2033-2055_ATGTTCAAAGATAGTCCTTTCCT_0.8802_0.609	crRNA1839:2109-2131_TTTTCAGAAAAACAGAGTTCACT_0.8726_0.594
ENST00000380654.4	ENSG00000164330.12	OTTHUMG00000130304.4	OTTHUMT00000374011.1	EBF1-002	EBF1	2345	1-215	216-1898	1899-2345	crRNA0060:109-131_AAAGAAACAAAAACGCCAACCAG_0.9995_0.996	crRNA0062:111-133_GAAAAGAAACAAAAACGCCAACC_0.9977_0.967	crRNA0061:110-132_AAAAGAAACAAAAACGCCAACCA_0.9972_0.963	crRNA0063:112-134_AGAAAAGAAACAAAAACGCCAAC_0.994_0.914	crRNA0058:107-129_AGAAACAAAAACGCCAACCAGAG_0.9926_0.883	crRNA0059:108-130_AAGAAACAAAAACGCCAACCAGA_0.9917_0.881	crRNA0032:56-78_GCACTTAGAAGATCAAGGCGGGC_0.9715_0.758	crRNA0030:54-76_ACTTAGAAGATCAAGGCGGGCTG_0.9664_0.749	crRNA0047:71-93_TCAGACGATGAACTCGCACTTAG_0.9646_0.739	crRNA0064:113-135_AAGAAAAGAAACAAAAACGCCAA_0.9637_0.737	crRNA0720:824-846_CAAACATGTTATCAGAGACTGCC_0.9991_0.988	crRNA1318:1422-1444_CCACTGAACGAATTCACGCCCAT_0.9986_0.986	crRNA0718:822-844_AACATGTTATCAGAGACTGCCAG_0.9982_0.98	crRNA1317:1421-1443_CACTGAACGAATTCACGCCCATC_0.9968_0.961	crRNA0721:825-847_ACAAACATGTTATCAGAGACTGC_0.9959_0.942	crRNA1319:1423-1445_TCCACTGAACGAATTCACGCCCA_0.9954_0.917	crRNA0719:823-845_AAACATGTTATCAGAGACTGCCA_0.9945_0.916	crRNA0717:821-843_ACATGTTATCAGAGACTGCCAGG_0.9931_0.89	crRNA0589:693-715_AATTTCAAGAAGAACCTGCACAT_0.9922_0.883	crRNA0682:786-808_ACATTGACTGTCGTAGACACCAC_0.9908_0.866	crRNA1983:2087-2109_TACAACTTTAACCAACACCCTGC_0.9963_0.944	crRNA2017:2121-2143_ACAGAATAAATATATCCCCCAAA_0.9949_0.916	crRNA1986:2090-2112_AGGTACAACTTTAACCAACACCC_0.9936_0.906	crRNA2016:2120-2142_CAGAATAAATATATCCCCCAAAT_0.9913_0.88	crRNA2019:2123-2145_ATACAGAATAAATATATCCCCCA_0.9876_0.851	crRNA2018:2122-2144_TACAGAATAAATATATCCCCCAA_0.9853_0.834	crRNA1982:2086-2108_ACAACTTTAACCAACACCCTGCA_0.9839_0.814	crRNA1981:2085-2107_CAACTTTAACCAACACCCTGCAC_0.9834_0.808	crRNA1985:2089-2111_GGTACAACTTTAACCAACACCCT_0.9816_0.799	crRNA1984:2088-2110_GTACAACTTTAACCAACACCCTG_0.9811_0.798
ENST00000380656.2	ENSG00000165533.14	OTTHUMG00000170884.1	OTTHUMT00000410866.1	TTC8-008	TTC8	2171	1-46	47-1594	1595-2171	crRNA0010:10-32_CCAGCGAAGGCCCAGCGCTCCAG_0.7258_0.499	crRNA0008:8-30_AGCGAAGGCCCAGCGCTCCAGGA_0.6572_0.459	crRNA0009:9-31_CAGCGAAGGCCCAGCGCTCCAGG_0.6322_0.445	crRNA0001:1-23_GCCCAGCGCTCCAGGAGAGAGGT_0.6204_0.44	crRNA0004:4-26_AAGGCCCAGCGCTCCAGGAGAGA_0.6121_0.433	crRNA0003:3-25_AGGCCCAGCGCTCCAGGAGAGAG_0.6086_0.432	crRNA0011:11-33_GCCAGCGAAGGCCCAGCGCTCCA_0.6023_0.428	crRNA0005:5-27_GAAGGCCCAGCGCTCCAGGAGAG_0.5674_0.407	crRNA0007:7-29_GCGAAGGCCCAGCGCTCCAGGAG_0.4669_0.347	crRNA0002:2-24_GGCCCAGCGCTCCAGGAGAGAGG_0.4576_0.344	crRNA0719:719-741_CCAATCTGTACTTTCCACCACCA_0.9995_1	crRNA0847:866-888_AAAAGATTTAAAGCAGTCACAGG_0.999_0.988	crRNA0846:865-887_AAAGATTTAAAGCAGTCACAGGT_0.9985_0.987	crRNA0720:720-742_TCCAATCTGTACTTTCCACCACC_0.998_0.974	crRNA0848:867-889_GAAAAGATTTAAAGCAGTCACAG_0.9975_0.966	crRNA0754:754-776_CTTCACGATACATTCCCAACCTG_0.9971_0.948	crRNA0849:868-890_TGAAAAGATTTAAAGCAGTCACA_0.9966_0.944	crRNA0718:718-740_CAATCTGTACTTTCCACCACCAG_0.9951_0.921	crRNA1121:1140-1162_ATAGAAGCAACACAGCCCCAGAT_0.9946_0.913	crRNA1122:1141-1163_CATAGAAGCAACACAGCCCCAGA_0.9936_0.906	crRNA1782:1836-1858_CTACTATATAATGTGAGAGACAG_0.9961_0.935	crRNA1781:1835-1857_TACTATATAATGTGAGAGACAGT_0.9956_0.923	crRNA1662:1701-1723_CTTAACTAATATCAAGGACAGGT_0.9941_0.907	crRNA1865:1937-1959_TACATGATGGCTAAGAGTCAGCT_0.9907_0.887	crRNA1664:1703-1725_ACCTTAACTAATATCAAGGACAG_0.9858_0.848	crRNA1866:1938-1960_CTACATGATGGCTAAGAGTCAGC_0.9848_0.839	crRNA1663:1702-1724_CCTTAACTAATATCAAGGACAGG_0.9828_0.837	crRNA1695:1734-1756_CATTACACATTCTGTGTCACCCT_0.9799_0.82	crRNA1975:2047-2069_TATTTATAATCCTCCCACCTCCA_0.976_0.802	crRNA1936:2008-2030_GACTATAGGCACATGCTACCACA_0.9735_0.797
ENST00000380659.3	ENSG00000196664.4	OTTHUMG00000021137.1	OTTHUMT00000055769.1	TLR7-001	TLR7	5011	1-139	140-3289	3290-5011	crRNA0051:51-73_AGATCAGCTTGAGATGGGCCCAA_0.982_0.815	crRNA0049:49-71_ATCAGCTTGAGATGGGCCCAATA_0.9803_0.812	crRNA0104:104-126_CCAAAATGGAATGTAGAGGTCTG_0.979_0.805	crRNA0103:103-125_CAAAATGGAATGTAGAGGTCTGG_0.9722_0.785	crRNA0052:52-74_AAGATCAGCTTGAGATGGGCCCA_0.9665_0.774	crRNA0102:102-124_AAAATGGAATGTAGAGGTCTGGT_0.9663_0.774	crRNA0050:50-72_GATCAGCTTGAGATGGGCCCAAT_0.9562_0.752	crRNA0072:72-94_AGCAGAGCATGAGAGGTGCCAAG_0.9089_0.667	crRNA0084:84-106_CTGGTTGAAGAGAGCAGAGCATG_0.899_0.65	crRNA0071:71-93_GCAGAGCATGAGAGGTGCCAAGA_0.8958_0.647	crRNA2009:2193-2215_CCAACTGAAAGATTTGAGCCCAT_0.9982_0.972	crRNA1416:1512-1534_ATAATGTAATTGTTCCAGGACCT_0.9974_0.944	crRNA0635:674-696_CGATAATAACAGTTTTGGCCCAG_0.9972_0.943	crRNA0633:672-694_ATAATAACAGTTTTGGCCCAGGT_0.9961_0.921	crRNA0471:510-532_GGATTTTAAATAAGTGAGTCCAC_0.9958_0.919	crRNA3029:3251-3273_AACACCTGACTATAGGCCACATG_0.9956_0.914	crRNA0636:675-697_TCGATAATAACAGTTTTGGCCCA_0.9954_0.908	crRNA1464:1579-1601_TAACAGACATGAAAGAAGCCTCT_0.9952_0.908	crRNA0193:212-234_TTAGGAAACCATCTAGCCCCAAG_0.995_0.898	crRNA0634:673-695_GATAATAACAGTTTTGGCCCAGG_0.9947_0.897	crRNA3111:3333-3355_TGAAAACAATTTAAACAGCCAGG_0.9998_1	crRNA3110:3332-3354_GAAAACAATTTAAACAGCCAGGC_0.9996_1	crRNA3318:3560-3582_ATTACAGGAGAATCAGAGCCCCA_0.9993_1	crRNA3320:3562-3584_CAATTACAGGAGAATCAGAGCCC_0.9991_1	crRNA3931:4317-4339_CAGATAAAAACATTTAAGCAGGT_0.9989_0.982	crRNA3272:3494-3516_CTCAAGTGCAAATAGAGACACAG_0.9987_0.979	crRNA3453:3756-3778_GATTACAAGCATGAGCCACCATG_0.9985_0.975	crRNA3319:3561-3583_AATTACAGGAGAATCAGAGCCCC_0.998_0.963	crRNA3270:3492-3514_CAAGTGCAAATAGAGACACAGAG_0.9978_0.949	crRNA3108:3330-3352_AAACAATTTAAACAGCCAGGCCT_0.9976_0.944
ENST00000380663.3	ENSG00000101911.8	OTTHUMG00000021139.2	OTTHUMT00000354797.1	PRPS2-003	PRPS2	584	1-143	144-584		crRNA073:73-95_GAGGCAACAGCGACAGCGACGCG_0.7588_0.555	crRNA075:75-97_CGGAGGCAACAGCGACAGCGACG_0.7254_0.535	crRNA074:74-96_GGAGGCAACAGCGACAGCGACGC_0.7069_0.522	crRNA072:72-94_AGGCAACAGCGACAGCGACGCGG_0.666_0.498	crRNA010:10-32_ATGTAGGGAAGGGGAGGAGCGGA_0.6605_0.493	crRNA070:70-92_GCAACAGCGACAGCGACGCGGGA_0.5659_0.448	crRNA014:14-36_CTAGATGTAGGGAAGGGGAGGAG_0.5622_0.447	crRNA009:9-31_TGTAGGGAAGGGGAGGAGCGGAG_0.551_0.443	crRNA011:11-33_GATGTAGGGAAGGGGAGGAGCGG_0.5399_0.438	crRNA015:15-37_GCTAGATGTAGGGAAGGGGAGGA_0.5325_0.435	crRNA451:474-496_ACCGACAGCATATTGGCCACAAG_0.9981_1	crRNA450:473-495_CCGACAGCATATTGGCCACAAGT_0.9963_0.922	crRNA499:522-544_ATCTGAGAAGCATGCAGGTCCAT_0.9944_0.856	crRNA500:523-545_TATCTGAGAAGCATGCAGGTCCA_0.9926_0.823	crRNA261:265-287_CACGCTTTCACCAATCTCCACGC_0.9907_0.816	crRNA262:266-288_TCACGCTTTCACCAATCTCCACG_0.9889_0.792	crRNA342:346-368_ATTGATCATGATGAGGAGTTCCA_0.987_0.787	crRNA279:283-305_GTAGACATCTTCCCCTCTCACGC_0.9852_0.787	crRNA539:562-584_ACAATGATACAGTTCTTCCACTC_0.9833_0.783	crRNA452:475-497_CACCGACAGCATATTGGCCACAA_0.9814_0.78	NA	NA	NA	NA	NA	NA	NA	NA	NA	NA
ENST00000380664.5	ENSG00000165521.11	OTTHUMG00000170811.2	OTTHUMT00000410491.1	EML5-010	EML5	5910		1-5910		NA	NA	NA	NA	NA	NA	NA	NA	NA	NA	crRNA4403:4693-4715_GCACCAAATGCAATAGCGAGCAT_0.9998_1	crRNA1139:1158-1180_TAAGTACAGTGAATGAGCCATCC_0.9996_1	crRNA3578:3790-3812_TCCATCTCATTTGTCCACACCAT_0.9995_0.994	crRNA1772:1829-1851_ATCACTATGAGAGTCAGCCAGAC_0.9993_0.985	crRNA4898:5244-5266_TTTTCATTCCAATAGCCACCATG_0.9991_0.977	crRNA4402:4692-4714_CACCAAATGCAATAGCGAGCATG_0.9989_0.977	crRNA5464:5867-5889_TTTCCAGACAAATAAGCTGCAGT_0.9987_0.97	crRNA2048:2125-2147_TGTCGATTATAAATGACACCCAC_0.9985_0.969	crRNA5137:5521-5543_ACATGCCGTTTATAGCAGCCACT_0.9984_0.969	crRNA2403:2480-2502_TGTAATTAGTTTATCAGGCACAT_0.9982_0.967	NA	NA	NA	NA	NA	NA	NA	NA	NA	NA
ENST00000380665.3	ENSG00000184661.9	OTTHUMG00000099429.5	OTTHUMT00000375812.1	CDCA2-002	CDCA2	3565	1-403	404-3430	3431-3565	crRNA0314:314-336_CAGCATTATTCATTGCAGACTCC_0.9925_0.868	crRNA0315:315-337_CCAGCATTATTCATTGCAGACTC_0.9919_0.867	crRNA0313:313-335_AGCATTATTCATTGCAGACTCCT_0.9892_0.843	crRNA0276:276-298_TTGTCTTTTGAATTGGCATCCAT_0.9841_0.813	crRNA0347:347-369_TTCAACTTCACAAGGAGGCAGAT_0.9817_0.801	crRNA0275:275-297_TGTCTTTTGAATTGGCATCCATC_0.9814_0.8	crRNA0311:311-333_CATTATTCATTGCAGACTCCTTG_0.9796_0.792	crRNA0258:258-280_TCCATCTCTCACGCCGCACCTGA_0.9721_0.759	crRNA0260:260-282_CATCCATCTCTCACGCCGCACCT_0.9694_0.753	crRNA0138:138-160_GCTCTCCTGGCAAAGCACCCGCA_0.9688_0.751	crRNA2263:2360-2382_TCAGAAGTAGCATTGCCAAGCGA_0.9997_1	crRNA2265:2362-2384_CATCAGAAGTAGCATTGCCAAGC_0.9994_0.964	crRNA2748:2922-2944_AATTTCTACAGAGCTGCCCACAC_0.9991_0.949	crRNA2446:2580-2602_GTTTTCTGCATTTTGACCACCAG_0.9988_0.947	crRNA2445:2579-2601_TTTTCTGCATTTTGACCACCAGC_0.9985_0.935	crRNA0733:753-775_GTTAACATTTCGATACAGTGCAG_0.9982_0.929	crRNA1004:1024-1046_CAATATTGAATATCTGGAGACCA_0.9979_0.928	crRNA2347:2481-2503_AGCACAAGAAACAGGACTGTCAG_0.9976_0.92	crRNA1003:1023-1045_AATATTGAATATCTGGAGACCAA_0.9973_0.917	crRNA2350:2484-2506_AGAAGCACAAGAAACAGGACTGT_0.997_0.905	crRNA3263:3475-3497_CTAGACAGATCATTTCAGCATAG_0.973_0.765	crRNA3277:3489-3511_ACAGAGAATGGGAACTAGACAGA_0.9601_0.73	crRNA3281:3493-3515_TTGAACAGAGAATGGGAACTAGA_0.9532_0.714	crRNA3278:3490-3512_AACAGAGAATGGGAACTAGACAG_0.9487_0.703	crRNA3232:3444-3466_TTTCCCTCTTGCCACAGACTCTG_0.9439_0.691	crRNA3262:3474-3496_TAGACAGATCATTTCAGCATAGA_0.9252_0.659	crRNA3236:3448-3470_TTACTTTCCCTCTTGCCACAGAC_0.9225_0.656	crRNA3282:3494-3516_GTTGAACAGAGAATGGGAACTAG_0.9183_0.649	crRNA3228:3440-3462_CCTCTTGCCACAGACTCTGCAGG_0.9171_0.646	crRNA3247:3459-3481_AGCATAGATGGTTACTTTCCCTC_0.9111_0.638
ENST00000380666.2	ENSG00000173068.13	OTTHUMG00000019593.10	-	BNC2-201	BNC2	2852	1-140	141-2852		crRNA0105:105-127_TTGTCAAGTGCAGCCCCCGCCTC_0.9031_0.634	crRNA0106:106-128_GTTGTCAAGTGCAGCCCCCGCCT_0.8828_0.616	crRNA0103:103-125_GTCAAGTGCAGCCCCCGCCTCTT_0.878_0.613	crRNA0015:15-37_CTTTCTCTCCCTCCCCCTCCGAG_0.8377_0.579	crRNA0014:14-36_TTTCTCTCCCTCCCCCTCCGAGT_0.8345_0.577	crRNA0104:104-126_TGTCAAGTGCAGCCCCCGCCTCT_0.8214_0.57	crRNA0010:10-32_TCTCCCTCCCCCTCCGAGTTCCT_0.812_0.565	crRNA0109:109-131_CTGGTTGTCAAGTGCAGCCCCCG_0.7873_0.551	crRNA0008:8-30_TCCCTCCCCCTCCGAGTTCCTCC_0.7819_0.547	crRNA0006:6-28_CCTCCCCCTCCGAGTTCCTCCGG_0.7811_0.546	crRNA0244:244-266_AATTTGAGATGTATCAACCCCAC_0.9996_0.95	crRNA0245:245-267_CAATTTGAGATGTATCAACCCCA_0.9993_0.904	crRNA1785:1804-1826_CCCAGAAAATACTAGCTGGCTAG_0.9989_0.897	crRNA0243:243-265_ATTTGAGATGTATCAACCCCACA_0.9985_0.897	crRNA1789:1808-1830_TTAGCCCAGAAAATACTAGCTGG_0.9982_0.894	crRNA1788:1807-1829_TAGCCCAGAAAATACTAGCTGGC_0.9978_0.891	crRNA0627:627-649_TCAAACACGACGTTGGACTGCAC_0.9975_0.869	crRNA1786:1805-1827_GCCCAGAAAATACTAGCTGGCTA_0.9971_0.859	crRNA2241:2297-2319_CAGACTCGTTCTCATAGTCCCGC_0.9967_0.854	crRNA0688:688-710_CAGCAGGATCTTTAGCCGCACAG_0.9964_0.851	NA	NA	NA	NA	NA	NA	NA	NA	NA	NA
ENST00000380667.2	ENSG00000173068.13	OTTHUMG00000019593.10	OTTHUMT00000218575.3	BNC2-010	BNC2	3361	1-83	84-3182	3183-3361	crRNA0048:48-70_TTGTCAAGTGCAGCCCCCGCCTC_0.8894_0.641	crRNA0049:49-71_GTTGTCAAGTGCAGCCCCCGCCT_0.8724_0.625	crRNA0046:46-68_GTCAAGTGCAGCCCCCGCCTCTT_0.8595_0.614	crRNA0047:47-69_TGTCAAGTGCAGCCCCCGCCTCT_0.8077_0.573	crRNA0052:52-74_CTGGTTGTCAAGTGCAGCCCCCG_0.771_0.551	crRNA0045:45-67_TCAAGTGCAGCCCCCGCCTCTTG_0.7655_0.545	crRNA0055:55-77_ATGCTGGTTGTCAAGTGCAGCCC_0.7606_0.542	crRNA0051:51-73_TGGTTGTCAAGTGCAGCCCCCGC_0.7399_0.527	crRNA0021:21-43_TCTCCTCTTAGCGGCCGCGCCTG_0.7186_0.515	crRNA0056:56-78_CATGCTGGTTGTCAAGTGCAGCC_0.7042_0.508	crRNA0187:187-209_AATTTGAGATGTATCAACCCCAC_0.9978_0.93	crRNA0188:188-210_CAATTTGAGATGTATCAACCCCA_0.9975_0.903	crRNA1527:1546-1568_CCCAGAAAATACTAGCTGGCTAG_0.9972_0.897	crRNA1531:1550-1572_TTAGCCCAGAAAATACTAGCTGG_0.9969_0.894	crRNA1530:1549-1571_TAGCCCAGAAAATACTAGCTGGC_0.9963_0.891	crRNA2904:2979-3001_CAAATGTTGCACATGATCCCACC_0.996_0.886	crRNA0186:186-208_ATTTGAGATGTATCAACCCCACA_0.9957_0.881	crRNA3009:3084-3106_GAAAACATCATATTGCAACCTGG_0.9954_0.88	crRNA2541:2616-2638_TTCACCAAAAATTCATCGCGGAG_0.9951_0.878	crRNA2905:2980-3002_GCAAATGTTGCACATGATCCCAC_0.9945_0.873	crRNA3155:3249-3271_CCCCAAGTACATAAGCGCACACT_0.9997_1	crRNA3156:3250-3272_ACCCCAAGTACATAAGCGCACAC_0.9994_0.994	crRNA3197:3291-3313_AGAGCATACATAAATGCACACAC_0.9991_0.958	crRNA3153:3247-3269_CCAAGTACATAAGCGCACACTGA_0.9988_0.939	crRNA3154:3248-3270_CCCAAGTACATAAGCGCACACTG_0.9985_0.937	crRNA3196:3290-3312_GAGCATACATAAATGCACACACA_0.9982_0.931	crRNA3193:3287-3309_CATACATAAATGCACACACACAC_0.9966_0.891	crRNA3195:3289-3311_AGCATACATAAATGCACACACAC_0.9948_0.876	crRNA3192:3286-3308_ATACATAAATGCACACACACACA_0.9917_0.837	crRNA3123:3217-3239_AGTTCAAACACGTAGGCCATCTG_0.9895_0.825
ENST00000380668.5	ENSG00000101911.8	OTTHUMG00000021139.2	OTTHUMT00000055772.2	PRPS2-001	PRPS2	2511	1-128	129-1085	1086-2511	crRNA0058:58-80_GAGGCAACAGCGACAGCGACGCG_0.7913_0.555	crRNA0060:60-82_CGGAGGCAACAGCGACAGCGACG_0.7638_0.535	crRNA0059:59-81_GGAGGCAACAGCGACAGCGACGC_0.7426_0.522	crRNA0057:57-79_AGGCAACAGCGACAGCGACGCGG_0.7151_0.499	crRNA0055:55-77_GCAACAGCGACAGCGACGCGGGA_0.641_0.449	crRNA0054:54-76_CAACAGCGACAGCGACGCGGGAG_0.5931_0.419	crRNA0061:61-83_GCGGAGGCAACAGCGACAGCGAC_0.5771_0.408	crRNA0053:53-75_AACAGCGACAGCGACGCGGGAGG_0.5445_0.385	crRNA0052:52-74_ACAGCGACAGCGACGCGGGAGGC_0.525_0.373	crRNA0002:2-24_CGGCTAGATGTAGGGAAGGGGAG_0.5229_0.372	crRNA0436:459-481_ACCGACAGCATATTGGCCACAAG_0.9996_1	crRNA0525:548-570_CCGCATACAAATTATCCACAGGA_0.9987_0.94	crRNA0435:458-480_CCGACAGCATATTGGCCACAAGT_0.9983_0.922	crRNA0526:549-571_TCCGCATACAAATTATCCACAGG_0.9941_0.849	crRNA0485:508-530_TATCTGAGAAGCATGCAGGTCCA_0.992_0.831	crRNA0484:507-529_ATCTGAGAAGCATGCAGGTCCAT_0.9907_0.828	crRNA0907:930-952_ATTGTGTTTGTGACGACAACAGC_0.989_0.823	crRNA0246:250-272_CACGCTTTCACCAATCTCCACGC_0.9877_0.816	crRNA1049:1072-1094_ATTCTGGATTTATAGCGGGACAT_0.9835_0.805	crRNA0584:607-629_AATGATACAGTTCTTCCACTCGG_0.9826_0.797	crRNA1254:1277-1299_TTAAAGACCAAATAACCACCACC_0.9992_0.951	crRNA1329:1352-1374_AGAACAAAGGAAGAGATCACCTG_0.9979_0.891	crRNA1255:1278-1300_CTTAAAGACCAAATAACCACCAC_0.9975_0.886	crRNA2084:2192-2214_GTCTCACTTAAGTTTCCACGCCA_0.997_0.876	crRNA1253:1276-1298_TAAAGACCAAATAACCACCACCA_0.9966_0.876	crRNA1331:1354-1376_AAAGAACAAAGGAAGAGATCACC_0.9962_0.874	crRNA2083:2191-2213_TCTCACTTAAGTTTCCACGCCAG_0.9958_0.864	crRNA1363:1386-1408_ATATACTTGAAAGTTGTCGCCTC_0.9953_0.86	crRNA2293:2420-2442_TTAAACCAATACAAGCACTGCAA_0.9949_0.855	crRNA2196:2323-2345_AATGTAATTTAAGTTGGAGGCTA_0.9945_0.854
ENST00000380671.2	ENSG00000157578.9	OTTHUMG00000066280.6	OTTHUMT00000141807.2	LCA5L-201	LCA5L	2364	1-313	314-2326	2327-2364	crRNA0100:163-185_GATAAACTGAAGATAAGCACAGG_0.9995_0.926	crRNA0046:46-68_TATTCAAAATGATCAGCATACGG_0.9989_0.91	crRNA0099:162-184_ATAAACTGAAGATAAGCACAGGG_0.9978_0.898	crRNA0045:45-67_ATTCAAAATGATCAGCATACGGA_0.9973_0.875	crRNA0211:274-296_GCAGATTGAAACAAACAGATCCA_0.9914_0.796	crRNA0210:273-295_CAGATTGAAACAAACAGATCCAT_0.9854_0.775	crRNA0066:129-151_TGTAGTATTTATGAGCTTTCCAC_0.9849_0.774	crRNA0062:125-147_GTATTTATGAGCTTTCCACGGTA_0.9844_0.773	crRNA0023:23-45_ATGATCATTTGTCTGCATCTCAG_0.9806_0.757	crRNA0064:127-149_TAGTATTTATGAGCTTTCCACGG_0.9736_0.743	crRNA0400:482-504_TGAGAACTTAAACTTCCACAGGA_0.9984_0.91	crRNA1809:2264-2286_GGCTTAATAGAATTTACCACAGT_0.9968_0.863	crRNA0548:670-692_AATTAAAGAGTGATGCATTCCAG_0.9962_0.86	crRNA0604:726-748_TGAGAGTATTCGATGAGCCATAG_0.9957_0.837	crRNA1793:2248-2270_CCACAGTTACTTTAGAGTCTCCG_0.9951_0.837	crRNA0547:669-691_ATTAAAGAGTGATGCATTCCAGG_0.9946_0.833	crRNA1791:2246-2268_ACAGTTACTTTAGAGTCTCCGAA_0.9941_0.824	crRNA1667:2122-2144_TTTTCAAGACATAGCCTGATCCA_0.9935_0.817	crRNA1792:2247-2269_CACAGTTACTTTAGAGTCTCCGA_0.993_0.815	crRNA1577:2032-2054_ACTTACCAAATGAGGGCTCATAC_0.9925_0.81	crRNA1852:2339-2361_TATCAAACCAGAATGCATTAGGA_0.9229_0.64	crRNA1853:2340-2362_ATATCAAACCAGAATGCATTAGG_0.904_0.622	crRNA1854:2341-2363_TATATCAAACCAGAATGCATTAG_0.4588_0.308	crRNA1847:2334-2356_AACCAGAATGCATTAGGATATTG_0.455_0.306	crRNA1846:2333-2355_ACCAGAATGCATTAGGATATTGA_0.4259_0.295	crRNA1851:2338-2360_ATCAAACCAGAATGCATTAGGAT_0.4183_0.292	crRNA1849:2336-2358_CAAACCAGAATGCATTAGGATAT_0.2005_0.178	crRNA1850:2337-2359_TCAAACCAGAATGCATTAGGATA_0.1741_0.167	crRNA1848:2335-2357_AAACCAGAATGCATTAGGATATT_0.172_0.166	crRNA1844:2331-2353_CAGAATGCATTAGGATATTGATT_0.1105_0.143
ENST00000380672.4	ENSG00000173068.13	OTTHUMG00000019593.10	OTTHUMT00000216901.5	BNC2-008	BNC2	12844	1-58	59-3358	3359-12844	crRNA00023:23-45_TTGTCAAGTGCAGCCCCCGCCTC_0.904_0.666	crRNA00024:24-46_GTTGTCAAGTGCAGCCCCCGCCT_0.8814_0.637	crRNA00021:21-43_GTCAAGTGCAGCCCCCGCCTCTT_0.8643_0.619	crRNA00022:22-44_TGTCAAGTGCAGCCCCCGCCTCT_0.8362_0.592	crRNA00027:27-49_CTGGTTGTCAAGTGCAGCCCCCG_0.8066_0.566	crRNA00020:20-42_TCAAGTGCAGCCCCCGCCTCTTG_0.7885_0.554	crRNA00030:30-52_ATGCTGGTTGTCAAGTGCAGCCC_0.7792_0.546	crRNA00026:26-48_TGGTTGTCAAGTGCAGCCCCCGC_0.7693_0.538	crRNA00031:31-53_CATGCTGGTTGTCAAGTGCAGCC_0.7263_0.509	crRNA00025:25-47_GGTTGTCAAGTGCAGCCCCCGCC_0.7099_0.5	crRNA00162:162-184_AATTTGAGATGTATCAACCCCAC_0.9971_0.95	crRNA00163:163-185_CAATTTGAGATGTATCAACCCCA_0.9938_0.904	crRNA01703:1722-1744_CCCAGAAAATACTAGCTGGCTAG_0.9931_0.897	crRNA00161:161-183_ATTTGAGATGTATCAACCCCACA_0.9929_0.897	crRNA01707:1726-1748_TTAGCCCAGAAAATACTAGCTGG_0.9926_0.894	crRNA01706:1725-1747_TAGCCCAGAAAATACTAGCTGGC_0.9924_0.891	crRNA03080:3155-3177_CAAATGTTGCACATGATCCCACC_0.9919_0.886	crRNA03185:3260-3282_GAAAACATCATATTGCAACCTGG_0.9907_0.88	crRNA02717:2792-2814_TTCACCAAAAATTCATCGCGGAG_0.9901_0.878	crRNA03081:3156-3178_GCAAATGTTGCACATGATCCCAC_0.9897_0.873	crRNA08105:8810-8832_ACAGAAAATCATTTTGCGCAAGA_0.9999_1	crRNA03816:3999-4021_TAAATGAATAGAGCTAGCCAGCA_0.9998_1	crRNA03331:3425-3447_CCCCAAGTACATAAGCGCACACT_0.9997_1	crRNA10960:11973-11995_AGCTACACATGAAAAGCCCAGGT_0.9997_1	crRNA08971:9796-9818_AAGAAGCAAAGGATGCCGTCACA_0.9996_1	crRNA03815:3998-4020_AAATGAATAGAGCTAGCCAGCAA_0.9995_1	crRNA03818:4001-4023_CATAAATGAATAGAGCTAGCCAG_0.9994_1	crRNA03814:3997-4019_AATGAATAGAGCTAGCCAGCAAA_0.9993_1	crRNA08973:9798-9820_CAAAGAAGCAAAGGATGCCGTCA_0.9992_1	crRNA09444:10329-10351_AATATACAAAAATAGCAGCCAAT_0.9992_1
ENST00000380675.2	ENSG00000145734.14	OTTHUMG00000162506.22	-	BDP1-201	BDP1	10885	1-5852	5853-7244	7245-10885	crRNA1771:1994-2016_CCTCAGCATTATTCACCTCACAC_0.9999_1	crRNA3881:4297-4319_AATATCTAGTGAAGGCACAGCAC_0.9998_1	crRNA0467:489-511_TCTTCAACATCATTGTCACCACC_0.9997_1	crRNA0465:487-509_TTCAACATCATTGTCACCACCAG_0.9996_0.991	crRNA4398:4905-4927_TTTACATTATTAGTCCCCACAGA_0.9993_0.974	crRNA0466:488-510_CTTCAACATCATTGTCACCACCA_0.9992_0.971	crRNA0464:486-508_TCAACATCATTGTCACCACCAGT_0.9981_0.937	crRNA3880:4296-4318_ATATCTAGTGAAGGCACAGCACT_0.9977_0.929	crRNA3882:4298-4320_GAATATCTAGTGAAGGCACAGCA_0.9976_0.927	crRNA4400:4907-4929_TGTTTACATTATTAGTCCCCACA_0.9975_0.927	crRNA5629:6212-6234_TAAGTAAAGTTATTGCAGCTTCG_0.9994_0.983	crRNA5630:6213-6235_GTAAGTAAAGTTATTGCAGCTTC_0.9988_0.946	crRNA6302:6923-6945_CAACAGAATTTTCACCAAGACCC_0.9987_0.944	crRNA5628:6211-6233_AAGTAAAGTTATTGCAGCTTCGG_0.9984_0.942	crRNA6301:6922-6944_AACAGAATTTTCACCAAGACCCC_0.997_0.913	crRNA5627:6210-6232_AGTAAAGTTATTGCAGCTTCGGT_0.996_0.883	crRNA6231:6852-6874_GCAACTGACAACATGTGAACCTC_0.9958_0.877	crRNA6300:6921-6943_ACAGAATTTTCACCAAGACCCCT_0.9957_0.876	crRNA6480:7101-7123_AGAAATAGATAAACCCATGGCAT_0.9945_0.87	crRNA6483:7104-7126_TCCAGAAATAGATAAACCCATGG_0.9935_0.859	crRNA8868:9792-9814_CCATACAGATATCAGCACCTCAG_0.9995_0.991	crRNA8871:9795-9817_CATCCATACAGATATCAGCACCT_0.9991_0.966	crRNA8276:9126-9148_TATTCAAAACATATACACCAGCT_0.999_0.958	crRNA8277:9127-9149_GTATTCAAAACATATACACCAGC_0.9989_0.956	crRNA9785:10748-10770_AGCAAGATAGTATACATGGTCAC_0.9986_0.944	crRNA7581:8299-8321_AAATATGATACAATTAACCCCCA_0.9985_0.944	crRNA8754:9678-9700_CACACTGAAATTGCAGAGCTGAG_0.9983_0.939	crRNA8869:9793-9815_TCCATACAGATATCAGCACCTCA_0.9982_0.939	crRNA8870:9794-9816_ATCCATACAGATATCAGCACCTC_0.998_0.934	crRNA8756:9680-9702_TTCACACTGAAATTGCAGAGCTG_0.9979_0.934
ENST00000380679.1	ENSG00000256061.3	OTTHUMG00000132008.2	-	DYX1C1-202	DYX1C1	1789	1-368	369-1514	1515-1789	crRNA0119:119-141_AATGTTCAAAGAAGTAGACCCAT_0.9962_0.919	crRNA0117:117-139_TGTTCAAAGAAGTAGACCCATAC_0.995_0.908	crRNA0115:115-137_TTCAAAGAAGTAGACCCATACCC_0.9918_0.891	crRNA0120:120-142_GAATGTTCAAAGAAGTAGACCCA_0.9899_0.882	crRNA0118:118-140_ATGTTCAAAGAAGTAGACCCATA_0.9868_0.861	crRNA0092:92-114_TAAAACCAAGAGAAAACACAGGT_0.9855_0.851	crRNA0087:87-109_CCAAGAGAAAACACAGGTTTCCC_0.983_0.844	crRNA0121:121-143_CGAATGTTCAAAGAAGTAGACCC_0.9824_0.841	crRNA0086:86-108_CAAGAGAAAACACAGGTTTCCCC_0.9799_0.829	crRNA0114:114-136_TCAAAGAAGTAGACCCATACCCT_0.978_0.827	crRNA0615:635-657_GCATCATCTCTTTGTCAACACCC_0.9994_1	crRNA0612:632-654_TCATCTCTTTGTCAACACCCGTC_0.9987_0.937	crRNA0926:1069-1091_GTTGATTTTAATACTGCCAACAG_0.9981_0.935	crRNA1146:1289-1311_AATTATATGCATTGATAGCTGCC_0.9975_0.923	crRNA1144:1287-1309_TTATATGCATTGATAGCTGCCAA_0.9969_0.922	crRNA1147:1290-1312_AAATTATATGCATTGATAGCTGC_0.9956_0.917	crRNA0614:634-656_CATCATCTCTTTGTCAACACCCG_0.9943_0.906	crRNA1145:1288-1310_ATTATATGCATTGATAGCTGCCA_0.9937_0.896	crRNA1143:1286-1308_TATATGCATTGATAGCTGCCAAA_0.9931_0.894	crRNA0613:633-655_ATCATCTCTTTGTCAACACCCGT_0.9924_0.892	crRNA1560:1723-1745_GTCCGAAAAGACAGTCAGCGAAG_0.988_0.862	crRNA1561:1724-1746_AGTCCGAAAAGACAGTCAGCGAA_0.9874_0.861	crRNA1386:1549-1571_TCATCAGTTAAGGCAGGAACCGG_0.9843_0.846	crRNA1387:1550-1572_GTCATCAGTTAAGGCAGGAACCG_0.9836_0.844	crRNA1385:1548-1570_CATCAGTTAAGGCAGGAACCGGC_0.9811_0.839	crRNA1384:1547-1569_ATCAGTTAAGGCAGGAACCGGCC_0.9736_0.808	crRNA1562:1725-1747_GAGTCCGAAAAGACAGTCAGCGA_0.9685_0.779	crRNA1391:1554-1576_TAATGTCATCAGTTAAGGCAGGA_0.9673_0.775	crRNA1392:1555-1577_GTAATGTCATCAGTTAAGGCAGG_0.9666_0.774	crRNA1563:1726-1748_TGAGTCCGAAAAGACAGTCAGCG_0.9578_0.73
ENST00000380680.4	ENSG00000122042.9	OTTHUMG00000016661.1	OTTHUMT00000044342.1	UBL3-001	UBL3	4384	1-1146	1147-1500	1501-4384	crRNA0967:1000-1022_AAATAAAGTTATTTTGGAGCCAA_0.9997_1	crRNA0119:146-168_TCCTTCACTTTTCAGTCCCACAC_0.9995_1	crRNA0966:999-1021_AATAAAGTTATTTTGGAGCCAAA_0.9992_1	crRNA0117:144-166_CTTCACTTTTCAGTCCCACACGC_0.9984_0.961	crRNA0965:998-1020_ATAAAGTTATTTTGGAGCCAAAG_0.9977_0.949	crRNA0461:493-515_GCATTTAACTAGTTGGAAGCCAA_0.9943_0.905	crRNA1056:1123-1145_TTGCCGTTTGATATACACCCAGA_0.9933_0.894	crRNA0968:1001-1023_AAAATAAAGTTATTTTGGAGCCA_0.993_0.894	crRNA0675:708-730_TAAGCAGGAGAAAAATGCCCCAG_0.9922_0.889	crRNA0118:145-167_CCTTCACTTTTCAGTCCCACACG_0.9909_0.882	crRNA1113:1180-1202_CCGCTTACCAAAATGAGGCGCAA_0.9917_0.882	crRNA1112:1179-1201_CGCTTACCAAAATGAGGCGCAAA_0.9899_0.871	crRNA1111:1178-1200_GCTTACCAAAATGAGGCGCAAAT_0.9896_0.869	crRNA1096:1163-1185_GCGCAAATTTATCATATCCGCCG_0.9876_0.859	crRNA1114:1181-1203_TCCGCTTACCAAAATGAGGCGCA_0.979_0.819	crRNA1093:1160-1182_CAAATTTATCATATCCGCCGGGA_0.9725_0.799	crRNA1152:1238-1260_ATGCTTTGCAATGTCAGAAGCAG_0.9707_0.792	crRNA1218:1304-1326_AAGTCGTAGAATATTTGGACTGC_0.9702_0.79	crRNA1094:1161-1183_GCAAATTTATCATATCCGCCGGG_0.9668_0.778	crRNA1095:1162-1184_CGCAAATTTATCATATCCGCCGG_0.9666_0.778	crRNA2519:2846-2868_ACAGAATGTAATGTCAGCCTGCA_0.999_0.98	crRNA1661:1800-1822_TGATGAAAATTTTGTGGCAGCAA_0.9987_0.962	crRNA2523:2850-2872_TAGTACAGAATGTAATGTCAGCC_0.9982_0.96	crRNA2260:2501-2523_ACTTTAATACAATTGCAAGCACT_0.9979_0.952	crRNA2261:2502-2524_GACTTTAATACAATTGCAAGCAC_0.9974_0.949	crRNA2518:2845-2867_CAGAATGTAATGTCAGCCTGCAA_0.9971_0.944	crRNA1749:1907-1929_AAGTATTTCTAGATACCACACAC_0.9969_0.943	crRNA3643:4127-4149_GAAAGCAAATAGTTCAGATCAGG_0.9966_0.935	crRNA2520:2847-2869_TACAGAATGTAATGTCAGCCTGC_0.9964_0.934	crRNA3410:3875-3897_ATCGTATTTTAACCACCAGGCAG_0.9961_0.934
ENST00000380682.1	ENSG00000169933.8	OTTHUMG00000021138.1	OTTHUMT00000055771.1	FRMPD4-001	FRMPD4	8465	1-506	507-4475	4476-8465	crRNA0229:244-266_AAAACTCAATGGAGAGGGAGCCA_0.9966_0.874	crRNA0228:243-265_AAACTCAATGGAGAGGGAGCCAG_0.9866_0.819	crRNA0404:439-461_CTCACGCCAGCAACAGCAGCCTC_0.9748_0.774	crRNA0257:272-294_AGGACCATTGATAGGCACCCGAG_0.9744_0.773	crRNA0227:242-264_AACTCAATGGAGAGGGAGCCAGG_0.9611_0.732	crRNA0260:275-297_AGCAGGACCATTGATAGGCACCC_0.9442_0.692	crRNA0226:241-263_ACTCAATGGAGAGGGAGCCAGGC_0.9416_0.688	crRNA0405:440-462_TCTCACGCCAGCAACAGCAGCCT_0.9408_0.687	crRNA0402:437-459_CACGCCAGCAACAGCAGCCTCCG_0.9361_0.677	crRNA0403:438-460_TCACGCCAGCAACAGCAGCCTCC_0.9312_0.67	crRNA0727:762-784_GCCACAAAACCAAATCCCAGCAC_0.9999_0.961	crRNA0468:503-525_CAAAGCTGAAGACATCCATGCAG_0.9997_0.93	crRNA3389:3520-3542_GCTAAAATAGTCAGTGACCGACT_0.9991_0.91	crRNA3535:3687-3709_ACAGTACCAAATTTACCACTGGC_0.9984_0.895	crRNA1087:1142-1164_AACGAAATGATTTGGTCTGCCCA_0.9976_0.884	crRNA3390:3521-3543_TGCTAAAATAGTCAGTGACCGAC_0.997_0.879	crRNA0470:505-527_CACAAAGCTGAAGACATCCATGC_0.9967_0.874	crRNA3391:3522-3544_TTGCTAAAATAGTCAGTGACCGA_0.9964_0.873	crRNA3392:3523-3545_TTTGCTAAAATAGTCAGTGACCG_0.9961_0.87	crRNA1449:1504-1526_AATGTACATTTGTAATGCGGCCA_0.9955_0.867	crRNA7318:7731-7753_AATCAAGATGTTTCTGACCCCAA_0.9996_0.928	crRNA7915:8350-8372_GCTAGATAAAAATAAGCACAAGT_0.9995_0.928	crRNA7047:7431-7453_ATTATTTATAATAACACACACCT_0.9994_0.917	crRNA7048:7432-7454_CATTATTTATAATAACACACACC_0.9992_0.911	crRNA6561:6890-6912_AATTCCAAATTTGACTGGCAGCC_0.999_0.908	crRNA7565:8000-8022_TATAAAACAAACATTCCCCCACA_0.9989_0.907	crRNA6897:7281-7303_AAGTAGAAATATTTGCACCTGGT_0.9987_0.906	crRNA6562:6891-6913_TAATTCCAAATTTGACTGGCAGC_0.9986_0.904	crRNA6167:6431-6453_GACACAGTAGAATCCATCCCCAC_0.9985_0.897	crRNA6165:6429-6451_CACAGTAGAATCCATCCCCACCA_0.9982_0.894
ENST00000380683.1	ENSG00000205549.4	OTTHUMG00000019588.1	OTTHUMT00000051774.1	C9orf92-002	C9orf92	359	1-13	14-340	341-359	NA	NA	NA	NA	NA	NA	NA	NA	NA	NA	crRNA304:323-345_AAGTTTTAATCAACACAAGCAGC_0.9969_0.883	crRNA285:304-326_CAGCTGACAAAATAGGAGACTGT_0.9937_0.843	crRNA305:324-346_GAAGTTTTAATCAACACAAGCAG_0.9906_0.829	crRNA128:147-169_ATAGTAGATGTTCAAGGAACACC_0.9874_0.827	crRNA300:319-341_TTTAATCAACACAAGCAGCTGAC_0.9843_0.809	crRNA298:317-339_TAATCAACACAAGCAGCTGACAA_0.9811_0.794	crRNA303:322-344_AGTTTTAATCAACACAAGCAGCT_0.978_0.791	crRNA219:238-260_CAGTGCAGCATTTTCCACCCTTC_0.9748_0.785	crRNA127:146-168_TAGTAGATGTTCAAGGAACACCT_0.9717_0.761	crRNA221:240-262_CACAGTGCAGCATTTTCCACCCT_0.9686_0.756	NA	NA	NA	NA	NA	NA	NA	NA	NA	NA
ENST00000380685.1	ENSG00000205549.4	OTTHUMG00000019588.1	OTTHUMT00000051773.1	C9orf92-001	C9orf92	379	1-114	115-348	349-379	crRNA014:14-36_TTGTTTGCCCAGACACAGACCTC_0.9748_0.768	crRNA012:12-34_GTTTGCCCAGACACAGACCTCTC_0.9692_0.76	crRNA013:13-35_TGTTTGCCCAGACACAGACCTCT_0.9664_0.759	crRNA006:6-28_CCAGACACAGACCTCTCTCCCAC_0.9552_0.754	crRNA004:4-26_AGACACAGACCTCTCTCCCACAA_0.9496_0.752	crRNA005:5-27_CAGACACAGACCTCTCTCCCACA_0.9468_0.75	crRNA023:23-45_ACAAGCAGGTTGTTTGCCCAGAC_0.9412_0.747	crRNA008:8-30_GCCCAGACACAGACCTCTCTCCC_0.93_0.738	crRNA007:7-29_CCCAGACACAGACCTCTCTCCCA_0.9272_0.728	crRNA021:21-43_AAGCAGGTTGTTTGCCCAGACAC_0.9216_0.722	crRNA331:331-353_AAGTTTTAATCAACACAAGCAGC_0.9972_0.89	crRNA312:312-334_CAGCTGACAAAATAGGAGACTGT_0.9944_0.846	crRNA332:332-354_GAAGTTTTAATCAACACAAGCAG_0.9916_0.835	crRNA155:155-177_ATAGTAGATGTTCAAGGAACACC_0.9888_0.827	crRNA327:327-349_TTTAATCAACACAAGCAGCTGAC_0.986_0.814	crRNA330:330-352_AGTTTTAATCAACACAAGCAGCT_0.9832_0.802	crRNA325:325-347_TAATCAACACAAGCAGCTGACAA_0.9804_0.791	crRNA246:246-268_CAGTGCAGCATTTTCCACCCTTC_0.9776_0.785	crRNA154:154-176_TAGTAGATGTTCAAGGAACACCT_0.972_0.761	crRNA248:248-270_CACAGTGCAGCATTTTCCACCCT_0.9636_0.756	crRNA357:357-379_TCTGTTTTATCACAGGATCTTTA_0.3081_0.288	crRNA356:356-378_CTGTTTTATCACAGGATCTTTAT_0.0532_0.156	crRNA355:355-377_TGTTTTATCACAGGATCTTTATT_0.0504_0.156	crRNA350:350-372_TATCACAGGATCTTTATTGAAGT_0.0252_0.141	crRNA354:354-376_GTTTTATCACAGGATCTTTATTG_0.0196_0.134	crRNA353:353-375_TTTTATCACAGGATCTTTATTGA_0.0112_0.129	crRNA351:351-373_TTATCACAGGATCTTTATTGAAG_0.0084_0.126	crRNA352:352-374_TTTATCACAGGATCTTTATTGAA_0_0.11	NA	NA
ENST00000380691.2	ENSG00000005302.13	OTTHUMG00000021132.3	OTTHUMT00000055754.2	MSL3-006	MSL3	589		1-351	352-589	NA	NA	NA	NA	NA	NA	NA	NA	NA	NA	crRNA129:129-151_TTATTCTTAATCCATCCACCATC_0.9981_0.901	crRNA133:133-155_AAGGTTATTCTTAATCCATCCAC_0.9962_0.864	crRNA132:132-154_AGGTTATTCTTAATCCATCCACC_0.9943_0.828	crRNA131:131-153_GGTTATTCTTAATCCATCCACCA_0.9849_0.765	crRNA047:47-69_TGGCATAACGTGATGGTGACGAG_0.9774_0.737	crRNA070:70-92_TAATGCACGTTCATGTTGGCATG_0.9755_0.731	crRNA168:168-190_ATGGATAGAGTAAAACCAACGGG_0.9736_0.73	crRNA130:130-152_GTTATTCTTAATCCATCCACCAT_0.9679_0.718	crRNA192:211-233_AAAAATTTAGACGAAGTCACCTT_0.9642_0.69	crRNA164:164-186_ATAGAGTAAAACCAACGGGAGAG_0.9623_0.689	crRNA445:482-504_AAGATGATCTGCTATGCACAGGT_0.9925_0.816	crRNA500:537-559_TCAAAGCCAGCAAACACAGCACT_0.9906_0.796	crRNA499:536-558_CAAAGCCAGCAAACACAGCACTC_0.9887_0.795	crRNA496:533-555_AGCCAGCAAACACAGCACTCCCT_0.9868_0.774	crRNA495:532-554_GCCAGCAAACACAGCACTCCCTT_0.983_0.762	crRNA498:535-557_AAAGCCAGCAAACACAGCACTCC_0.9811_0.75	crRNA497:534-556_AAGCCAGCAAACACAGCACTCCC_0.9792_0.739	crRNA446:483-505_GAAGATGATCTGCTATGCACAGG_0.9717_0.72	crRNA501:538-560_TTCAAAGCCAGCAAACACAGCAC_0.9698_0.719	crRNA512:549-571_GTTCTTCTCCCTTCAAAGCCAGC_0.966_0.707
ENST00000380692.2	ENSG00000005302.13	OTTHUMG00000021132.3	OTTHUMT00000055752.2	MSL3-004	MSL3	1071	1-481	482-1071		crRNA238:303-325_TTTTAAGACAGAGTCCACACCAG_0.9989_0.985	crRNA241:306-328_GCCTTTTAAGACAGAGTCCACAC_0.9978_0.926	crRNA239:304-326_CTTTTAAGACAGAGTCCACACCA_0.9968_0.92	crRNA240:305-327_CCTTTTAAGACAGAGTCCACACC_0.9957_0.907	crRNA243:308-330_AGGCCTTTTAAGACAGAGTCCAC_0.9925_0.859	crRNA242:307-329_GGCCTTTTAAGACAGAGTCCACA_0.9914_0.851	crRNA237:302-324_TTTAAGACAGAGTCCACACCAGG_0.9903_0.83	crRNA244:309-331_GAGGCCTTTTAAGACAGAGTCCA_0.9838_0.8	crRNA074:139-161_TCCAACCATTAAAATGGATCAGA_0.9817_0.783	crRNA113:178-200_GCACATGATCTTCTGCTGCCCAT_0.9795_0.778	crRNA667:751-773_TTATTCTTAATCCATCCACCATC_0.9946_0.901	crRNA671:755-777_AAGGTTATTCTTAATCCATCCAC_0.9935_0.864	crRNA670:754-776_AGGTTATTCTTAATCCATCCACC_0.9892_0.828	crRNA448:532-554_TGTAGTAACAATCATCCTCCAGC_0.9881_0.827	crRNA504:588-610_AATCGTTATGATGTTGGTCTGGC_0.9871_0.824	crRNA449:533-555_ATGTAGTAACAATCATCCTCCAG_0.986_0.817	crRNA505:589-611_AAATCGTTATGATGTTGGTCTGG_0.9849_0.802	crRNA450:534-556_AATGTAGTAACAATCATCCTCCA_0.9828_0.784	crRNA451:535-557_TAATGTAGTAACAATCATCCTCC_0.9806_0.782	crRNA502:586-608_TCGTTATGATGTTGGTCTGGCAT_0.9774_0.766	NA	NA	NA	NA	NA	NA	NA	NA	NA	NA
ENST00000380693.3	ENSG00000005302.13	OTTHUMG00000021132.3	OTTHUMT00000055758.3	MSL3-010	MSL3	2377	1-637	638-1705	1706-2377	crRNA0387:459-481_TTTTAAGACAGAGTCCACACCAG_0.9995_0.985	crRNA0107:160-182_CAGGAAAACTAATTCACAGACCC_0.9991_0.936	crRNA0390:462-484_GCCTTTTAAGACAGAGTCCACAC_0.9986_0.926	crRNA0388:460-482_CTTTTAAGACAGAGTCCACACCA_0.9981_0.92	crRNA0125:178-200_GAAAATTAGAAGTTAGATCAGGA_0.9977_0.918	crRNA0389:461-483_CCTTTTAAGACAGAGTCCACACC_0.9967_0.907	crRNA0106:159-181_AGGAAAACTAATTCACAGACCCT_0.9962_0.907	crRNA0392:464-486_AGGCCTTTTAAGACAGAGTCCAC_0.9916_0.859	crRNA0126:179-201_AGAAAATTAGAAGTTAGATCAGG_0.9911_0.858	crRNA0391:463-485_GGCCTTTTAAGACAGAGTCCACA_0.9892_0.851	crRNA0816:907-929_TTATTCTTAATCCATCCACCATC_0.9953_0.901	crRNA1359:1505-1527_AGTTTCACAAACAATCGCAGCAA_0.9934_0.868	crRNA1542:1688-1710_ACATTTTAATAAATTGCCCGGGG_0.993_0.864	crRNA0820:911-933_AAGGTTATTCTTAATCCATCCAC_0.9925_0.864	crRNA1343:1489-1511_GCAGCAAATGTTGTGCCCCATAA_0.9887_0.851	crRNA1435:1581-1603_CAAAAAGAGATCAAAGTGCTTCA_0.9873_0.836	crRNA0819:910-932_AGGTTATTCTTAATCCATCCACC_0.9864_0.828	crRNA0597:688-710_TGTAGTAACAATCATCCTCCAGC_0.9859_0.827	crRNA1543:1689-1711_AACATTTTAATAAATTGCCCGGG_0.9855_0.825	crRNA1544:1690-1712_CAACATTTTAATAAATTGCCCGG_0.9845_0.825	crRNA1673:1819-1841_AACTCAAACAACAGAGCCCCAAG_0.9972_0.908	crRNA1674:1820-1842_CAACTCAAACAACAGAGCCCCAA_0.9958_0.905	crRNA2092:2316-2338_AACATTTTACAGAAAGGGAACCA_0.9948_0.895	crRNA2091:2315-2337_ACATTTTACAGAAAGGGAACCAT_0.9944_0.889	crRNA1752:1898-1920_CAAAGTAACAAGTGTCGTGTCAG_0.9939_0.886	crRNA1672:1818-1840_ACTCAAACAACAGAGCCCCAAGG_0.992_0.863	crRNA1994:2218-2240_ATGTTTCACAGAGAGGGAACCGT_0.9906_0.855	crRNA1755:1901-1923_CTGCAAAGTAACAAGTGTCGTGT_0.9901_0.852	crRNA1747:1893-1915_TAACAAGTGTCGTGTCAGAGCAC_0.9897_0.852	crRNA1584:1730-1752_AGCGCCAAACTAGACAGAGCAGT_0.9883_0.847
ENST00000380698.4	ENSG00000170542.5	OTTHUMG00000014131.1	OTTHUMT00000039656.1	SERPINB9-001	SERPINB9	4118	1-90	91-1221	1222-4118	crRNA0060:60-82_GCCTGCCACCTAGTCCAGCGCTG_0.9742_0.813	crRNA0061:61-83_GGCCTGCCACCTAGTCCAGCGCT_0.9126_0.664	crRNA0058:58-80_CTGCCACCTAGTCCAGCGCTGCC_0.9089_0.66	crRNA0059:59-81_CCTGCCACCTAGTCCAGCGCTGC_0.8948_0.636	crRNA0055:55-77_CCACCTAGTCCAGCGCTGCCGCC_0.8056_0.553	crRNA0057:57-79_TGCCACCTAGTCCAGCGCTGCCG_0.804_0.551	crRNA0056:56-78_GCCACCTAGTCCAGCGCTGCCGC_0.782_0.534	crRNA0031:31-53_TCTCCGTGCCGCGCTCCGAGCCT_0.7722_0.527	crRNA0030:30-52_CTCCGTGCCGCGCTCCGAGCCTG_0.7642_0.522	crRNA0054:54-76_CACCTAGTCCAGCGCTGCCGCCG_0.7589_0.519	crRNA0511:531-553_CATCAATTGAGCTACCCGGCAAC_0.9952_0.919	crRNA0512:532-554_GCATCAATTGAGCTACCCGGCAA_0.9936_0.917	crRNA1044:1084-1106_GCAACTACAAAGCAGCTCGACGC_0.9918_0.893	crRNA0989:1029-1051_CCACAAAACTCTTGTGCACGAAC_0.9891_0.871	crRNA0897:937-959_ACAATTCCCAAATGCCGAAGCAC_0.9851_0.852	crRNA0516:536-558_TTCTGCATCAATTGAGCTACCCG_0.9849_0.852	crRNA0539:559-581_GCATTGACAAGAACCAGCCTGGT_0.9793_0.829	crRNA1045:1085-1107_TGCAACTACAAAGCAGCTCGACG_0.979_0.829	crRNA0895:935-957_AATTCCCAAATGCCGAAGCACAG_0.9758_0.817	crRNA0510:530-552_ATCAATTGAGCTACCCGGCAACA_0.9753_0.816	crRNA2854:3063-3085_AGAATTAACATATGACCCAGCAG_0.9997_1	crRNA2853:3062-3084_GAATTAACATATGACCCAGCAGT_0.9995_1	crRNA2855:3064-3086_TAGAATTAACATATGACCCAGCA_0.9992_1	crRNA2856:3065-3087_ATAGAATTAACATATGACCCAGC_0.9989_1	crRNA3649:3979-4001_AGACATATGTAAAAACGAAGCAG_0.9987_1	crRNA2275:2404-2426_CAGATATGTAAGACAGAGTCCCA_0.9984_0.985	crRNA2596:2805-2827_ACTAAGTGAAAGAAGCCAGACAC_0.9981_0.981	crRNA2535:2742-2764_ATAGATAAATCCATAGAGACAGA_0.9979_0.97	crRNA2595:2804-2826_CTAAGTGAAAGAAGCCAGACACA_0.9976_0.962	crRNA2272:2401-2423_ATATGTAAGACAGAGTCCCAACC_0.9973_0.96
ENST00000380701.3	ENSG00000164989.11	OTTHUMG00000019584.6	OTTHUMT00000051768.4	CCDC171-001	CCDC171	6512	1-328	329-4309	4310-6512	crRNA0250:250-272_TTGATGATTAAAATTGCCCAAGA_0.997_0.929	crRNA0098:98-120_AGAGCAAAAACTGTTGGAACACG_0.9929_0.883	crRNA0097:97-119_GAGCAAAAACTGTTGGAACACGA_0.9914_0.871	crRNA0096:96-118_AGCAAAAACTGTTGGAACACGAC_0.986_0.834	crRNA0049:49-71_GGACAAACAGCAAAGGGGTACAG_0.9848_0.826	crRNA0094:94-116_CAAAAACTGTTGGAACACGACGG_0.9821_0.818	crRNA0048:48-70_GACAAACAGCAAAGGGGTACAGA_0.9818_0.818	crRNA0214:214-236_ACGTTAGATGATTTGAGGTCTCA_0.9789_0.805	crRNA0251:251-273_CTTGATGATTAAAATTGCCCAAG_0.9779_0.801	crRNA0095:95-117_GCAAAAACTGTTGGAACACGACG_0.9774_0.798	crRNA2646:2945-2967_ATAGAACTGATTATTGCAGCAAG_0.999_1	crRNA1884:2094-2116_CCAAGAGAATTTATCCAGCATGC_0.9988_1	crRNA1624:1834-1856_ACTCTTTATTAACATCAGCCAGT_0.9986_0.982	crRNA1885:2095-2117_ACCAAGAGAATTTATCCAGCATG_0.9985_0.964	crRNA2645:2944-2966_TAGAACTGATTATTGCAGCAAGA_0.9983_0.958	crRNA2738:3037-3059_TTGCAAAAGAATTCTTGGCTGCA_0.998_0.953	crRNA2490:2789-2811_ATCCAGGTAAAAAGAGAGGCACA_0.9978_0.952	crRNA2489:2788-2810_TCCAGGTAAAAAGAGAGGCACAT_0.9976_0.947	crRNA2737:3036-3058_TGCAAAAGAATTCTTGGCTGCAC_0.9973_0.945	crRNA2491:2790-2812_CATCCAGGTAAAAAGAGAGGCAC_0.9971_0.932	crRNA4031:4427-4449_GAATACATCAAGATAGCGCACAA_0.9998_1	crRNA4034:4430-4452_CCAGAATACATCAAGATAGCGCA_0.9997_1	crRNA4033:4429-4451_CAGAATACATCAAGATAGCGCAC_0.9995_1	crRNA4032:4428-4450_AGAATACATCAAGATAGCGCACA_0.9993_1	crRNA4035:4431-4453_ACCAGAATACATCAAGATAGCGC_0.9992_1	crRNA4030:4426-4448_AATACATCAAGATAGCGCACAAA_0.9981_0.955	crRNA5174:5649-5671_CATCAGAAGTTAATAGCACTAGG_0.9975_0.945	crRNA5895:6445-6467_CAGATTATAAAATCAAGGCAAGA_0.9966_0.923	crRNA4375:4813-4835_CATCATTTCTGTTTTGCACAACC_0.9959_0.918	crRNA4529:4967-4989_AAAGAATGAGTTTTCAGTGCCTT_0.9953_0.909
ENST00000380702.2	ENSG00000065989.11	OTTHUMG00000180411.2	-	PDE4A-201	PDE4A	4603		1-2595	2596-4603	NA	NA	NA	NA	NA	NA	NA	NA	NA	NA	crRNA1017:1056-1078_CGCAAAAGATGTTCAGGCCCCAC_0.9998_1	crRNA1018:1057-1079_ACGCAAAAGATGTTCAGGCCCCA_0.9988_1	crRNA1016:1055-1077_GCAAAAGATGTTCAGGCCCCACT_0.9983_0.982	crRNA1019:1058-1080_CACGCAAAAGATGTTCAGGCCCC_0.9978_0.976	crRNA1015:1054-1076_CAAAAGATGTTCAGGCCCCACTT_0.9973_0.964	crRNA1020:1059-1081_ACACGCAAAAGATGTTCAGGCCC_0.9964_0.935	crRNA1022:1061-1083_CGACACGCAAAAGATGTTCAGGC_0.9961_0.929	crRNA1069:1108-1130_AATATCATGTACATGATGCAGGT_0.9957_0.917	crRNA1821:1860-1882_CAATGTAGTCAATAAAACCCACC_0.9952_0.908	crRNA1820:1859-1881_AATGTAGTCAATAAAACCCACCT_0.9937_0.886	crRNA3764:4110-4132_ACAAAAAGAAAGAAAAGGCCCAC_0.9995_1	crRNA3763:4109-4131_CAAAAAGAAAGAAAAGGCCCACT_0.9993_1	crRNA2845:3055-3077_CTAAATTCAGAAGAAAAGCCCAG_0.999_1	crRNA2844:3054-3076_TAAATTCAGAAGAAAAGCCCAGA_0.9986_0.994	crRNA2843:3053-3075_AAATTCAGAAGAAAAGCCCAGAA_0.9981_0.977	crRNA3765:4111-4133_AACAAAAAGAAAGAAAAGGCCCA_0.9976_0.964	crRNA3885:4300-4322_ACAGTTTGTATAATACAGCAGGA_0.9971_0.959	crRNA4062:4495-4517_ACAAGCAGCTTACAGAGGTCCTG_0.9969_0.948	crRNA3935:4350-4372_CTTCCCATAAAACAACAGCGGTG_0.9966_0.942	crRNA3171:3481-3503_CAGAAACAAGAGGAGAAGCAGCT_0.9959_0.917
ENST00000380707.4	ENSG00000172062.12	OTTHUMG00000099361.6	OTTHUMT00000216805.3	SMN1-001	SMN1	1536	1-74	75-959	960-1536	crRNA0015:15-37_TTCTTAAGAGTGACGACTTCCGC_0.899_0.663	crRNA0013:13-35_CTTAAGAGTGACGACTTCCGCCG_0.8844_0.644	crRNA0014:14-36_TCTTAAGAGTGACGACTTCCGCC_0.8757_0.637	crRNA0018:18-40_CCCTTCTTAAGAGTGACGACTTC_0.8517_0.604	crRNA0017:17-39_CCTTCTTAAGAGTGACGACTTCC_0.8401_0.588	crRNA0021:21-43_CGTCCCTTCTTAAGAGTGACGAC_0.8358_0.586	crRNA0020:20-42_GTCCCTTCTTAAGAGTGACGACT_0.8336_0.585	crRNA0016:16-38_CTTCTTAAGAGTGACGACTTCCG_0.8205_0.577	crRNA0011:11-33_TAAGAGTGACGACTTCCGCCGCC_0.8081_0.567	crRNA0010:10-32_AAGAGTGACGACTTCCGCCGCCC_0.8052_0.565	crRNA0211:211-233_AGCATGCTTAAATGAAGCCACAG_0.9993_0.996	crRNA0209:209-231_CATGCTTAAATGAAGCCACAGCT_0.9985_0.964	crRNA0846:883-905_ATAATAGCCAGTATGATAGCCAC_0.9978_0.956	crRNA0842:879-901_TAGCCAGTATGATAGCCACTCAT_0.9971_0.953	crRNA0210:210-232_GCATGCTTAAATGAAGCCACAGC_0.9964_0.95	crRNA0880:936-958_TAATTTAAGGAATGTGAGCACCT_0.9956_0.945	crRNA0844:881-903_AATAGCCAGTATGATAGCCACTC_0.9935_0.928	crRNA0843:880-902_ATAGCCAGTATGATAGCCACTCA_0.9927_0.922	crRNA0384:403-425_ATCAATTGAAGCAATGGTAGCTG_0.9891_0.887	crRNA0881:937-959_TTAATTTAAGGAATGTGAGCACC_0.9869_0.882	crRNA0992:1048-1070_ATATTTTGAAGAAATGAGGCCAG_0.9949_0.93	crRNA1363:1458-1480_AAAAACAGTACAATGAACAGCCA_0.9942_0.93	crRNA1361:1456-1478_AAACAGTACAATGAACAGCCATG_0.992_0.92	crRNA1318:1413-1435_ACATTTTGCCACATACGCCTCAC_0.9913_0.905	crRNA1360:1455-1477_AACAGTACAATGAACAGCCATGT_0.9906_0.904	crRNA0991:1047-1069_TATTTTGAAGAAATGAGGCCAGT_0.9898_0.903	crRNA1357:1452-1474_AGTACAATGAACAGCCATGTCCA_0.9884_0.887	crRNA1021:1097-1119_ATCAAGAAGAGTTACCCATTCCA_0.9876_0.884	crRNA1213:1308-1330_GTCTTTTATAAACTACAACACCC_0.9862_0.881	crRNA1325:1420-1442_TTCTGTAACATTTTGCCACATAC_0.9855_0.867
ENST00000380708.1	ENSG00000182093.10	OTTHUMG00000066250.14	OTTHUMT00000141748.2	WRB-004	WRB	1464	1-91	92-514	515-1464	crRNA0032:32-54_CCATTTAGAGCTTGGAAGCCGCG_0.9613_0.752	crRNA0033:33-55_TCCATTTAGAGCTTGGAAGCCGC_0.9583_0.746	crRNA0034:34-56_CTCCATTTAGAGCTTGGAAGCCG_0.9411_0.703	crRNA0031:31-53_CATTTAGAGCTTGGAAGCCGCGA_0.9337_0.688	crRNA0067:67-89_GTCTCCTCCGCCTGCCGCACAGT_0.8867_0.634	crRNA0030:30-52_ATTTAGAGCTTGGAAGCCGCGAC_0.8838_0.629	crRNA0068:68-90_GGTCTCCTCCGCCTGCCGCACAG_0.88_0.625	crRNA0066:66-88_TCTCCTCCGCCTGCCGCACAGTA_0.8368_0.589	crRNA0029:29-51_TTTAGAGCTTGGAAGCCGCGACC_0.8167_0.574	crRNA0051:51-73_GCACAGTAGGGACAACTCTCCAT_0.7697_0.538	crRNA0301:301-323_GCAATACGTAGAAAGCGACACTT_0.9955_0.933	crRNA0302:302-324_TGCAATACGTAGAAAGCGACACT_0.9948_0.926	crRNA0456:456-478_GTTACAGACTAAAATCCAACAGG_0.9918_0.911	crRNA0481:481-503_GATGAAGCACAATAGCGACAACT_0.9873_0.885	crRNA0303:303-325_CTGCAATACGTAGAAAGCGACAC_0.9866_0.882	crRNA0455:455-477_TTACAGACTAAAATCCAACAGGT_0.9844_0.864	crRNA0442:442-464_TCCAACAGGTAATTCCAACACCA_0.9829_0.85	crRNA0441:441-463_CCAACAGGTAATTCCAACACCAC_0.9791_0.829	crRNA0443:443-465_ATCCAACAGGTAATTCCAACACC_0.9784_0.826	crRNA0376:376-398_TTATCCATTTACTCGGCACGACA_0.9739_0.816	crRNA1201:1283-1305_AGAATTATACTTTGTAGGCCACA_0.9993_1	crRNA1200:1282-1304_GAATTATACTTTGTAGGCCACAC_0.9985_0.977	crRNA1198:1280-1302_ATTATACTTTGTAGGCCACACAG_0.9978_0.972	crRNA0750:810-832_GACCAAAATACATAAGAGGGCAA_0.997_0.947	crRNA0749:809-831_ACCAAAATACATAAGAGGGCAAA_0.9963_0.938	crRNA1268:1368-1390_GCAAACAAGTAGCTGTAAGGCAG_0.994_0.924	crRNA1199:1281-1303_AATTATACTTTGTAGGCCACACA_0.9933_0.921	crRNA1203:1285-1307_ATAGAATTATACTTTGTAGGCCA_0.9925_0.911	crRNA1267:1367-1389_CAAACAAGTAGCTGTAAGGCAGG_0.9911_0.907	crRNA1202:1284-1306_TAGAATTATACTTTGTAGGCCAC_0.9903_0.906
ENST00000380712.3	ENSG00000125363.10	OTTHUMG00000021130.1	OTTHUMT00000055747.1	AMELX-002	AMELX	835	1-68	69-686	687-835	crRNA035:35-57_TCTTTGAATGTATTCAGTGCAAG_0.9883_0.772	crRNA034:34-56_CTTTGAATGTATTCAGTGCAAGT_0.9792_0.736	crRNA036:36-58_TTCTTTGAATGTATTCAGTGCAA_0.9728_0.712	crRNA015:15-37_AAGTTTCTGTTTGAAACTCAGGG_0.9222_0.599	crRNA008:8-30_TGTTTGAAACTCAGGGATGCTTG_0.8962_0.561	crRNA033:33-55_TTTGAATGTATTCAGTGCAAGTT_0.8703_0.533	crRNA009:9-31_CTGTTTGAAACTCAGGGATGCTT_0.8431_0.498	crRNA016:16-38_CAAGTTTCTGTTTGAAACTCAGG_0.7808_0.46	crRNA037:37-59_GTTCTTTGAATGTATTCAGTGCA_0.7665_0.453	crRNA017:17-39_GCAAGTTTCTGTTTGAAACTCAG_0.7406_0.432	crRNA069:69-91_GCAAATAAAATCCAGGTCCCCAT_0.9987_0.845	crRNA070:70-92_GGCAAATAAAATCCAGGTCCCCA_0.9974_0.838	crRNA072:72-94_CAGGCAAATAAAATCCAGGTCCC_0.9961_0.836	crRNA068:68-90_CAAATAAAATCCAGGTCCCCATT_0.9948_0.801	crRNA137:137-159_AGTTGATATAACCAGGGTGCCCA_0.9935_0.794	crRNA138:138-160_AAGTTGATATAACCAGGGTGCCC_0.9922_0.788	crRNA071:71-93_AGGCAAATAAAATCCAGGTCCCC_0.9909_0.785	crRNA213:213-235_TACCACTTCAAAGGGGTAAGCAC_0.9896_0.783	crRNA195:195-217_AGCACTAATGCAGTCCTGTCAAC_0.9844_0.749	crRNA183:183-205_GTCCTGTCAACATTGATAGCCTG_0.9831_0.746	crRNA686:704-726_AGCATCTGAAGTATTCATTCCCC_0.987_0.762	crRNA685:703-725_GCATCTGAAGTATTCATTCCCCT_0.9857_0.76	crRNA684:702-724_CATCTGAAGTATTCATTCCCCTC_0.9805_0.741	crRNA680:698-720_TGAAGTATTCATTCCCCTCTCAT_0.9754_0.713	crRNA714:732-754_ATCATTGTGTTCTTGTGTCACTC_0.9715_0.709	crRNA682:700-722_TCTGAAGTATTCATTCCCCTCTC_0.9598_0.671	crRNA681:699-721_CTGAAGTATTCATTCCCCTCTCA_0.9572_0.67	crRNA769:807-829_TTAATGCATTTTATTGTCTGCTA_0.9546_0.661	crRNA683:701-723_ATCTGAAGTATTCATTCCCCTCT_0.9507_0.653	crRNA715:733-755_AATCATTGTGTTCTTGTGTCACT_0.9481_0.65
ENST00000380713.3	ENSG00000182093.10	OTTHUMG00000066250.14	OTTHUMT00000194973.12	WRB-009	WRB	768	1-419	420-768		crRNA131:131-153_TCTCTAAGAAGATGACCACAGAG_0.9946_0.862	crRNA229:229-251_CTAAACTAATACTTGGGGACCAT_0.9933_0.846	crRNA133:133-155_GCTCTCTAAGAAGATGACCACAG_0.992_0.825	crRNA132:132-154_CTCTCTAAGAAGATGACCACAGA_0.9906_0.816	crRNA228:228-250_TAAACTAATACTTGGGGACCATT_0.9893_0.809	crRNA127:127-149_TAAGAAGATGACCACAGAGGCAA_0.9839_0.767	crRNA227:227-249_AAACTAATACTTGGGGACCATTC_0.9826_0.765	crRNA014:14-36_AAGTTGAATCTCAAAGGGCACTC_0.9799_0.76	crRNA016:16-38_AAAAGTTGAATCTCAAAGGGCAC_0.9786_0.758	crRNA125:125-147_AGAAGATGACCACAGAGGCAAAC_0.9745_0.755	crRNA629:629-651_GCAATACGTAGAAAGCGACACTT_0.9987_0.933	crRNA630:630-652_TGCAATACGTAGAAAGCGACACT_0.9973_0.926	crRNA631:631-653_CTGCAATACGTAGAAAGCGACAC_0.996_0.882	crRNA704:704-726_TTATCCATTTACTCGGCACGACA_0.9879_0.806	crRNA703:703-725_TATCCATTTACTCGGCACGACAG_0.9866_0.786	crRNA620:620-642_AGAAAGCGACACTTATCACCCAT_0.9853_0.778	crRNA619:619-641_GAAAGCGACACTTATCACCCATT_0.9812_0.764	crRNA633:633-655_GCCTGCAATACGTAGAAAGCGAC_0.9772_0.758	crRNA621:621-643_TAGAAAGCGACACTTATCACCCA_0.9759_0.756	crRNA705:705-727_GTTATCCATTTACTCGGCACGAC_0.9732_0.732	NA	NA	NA	NA	NA	NA	NA	NA	NA	NA
ENST00000380714.3	ENSG00000125363.10	OTTHUMG00000021130.1	OTTHUMT00000055746.1	AMELX-001	AMELX	793	1-68	69-644	645-793	crRNA035:35-57_TCTTTGAATGTATTCAGTGCAAG_0.989_0.772	crRNA034:34-56_CTTTGAATGTATTCAGTGCAAGT_0.9794_0.736	crRNA036:36-58_TTCTTTGAATGTATTCAGTGCAA_0.9739_0.712	crRNA015:15-37_AAGTTTCTGTTTGAAACTCAGGG_0.9232_0.599	crRNA008:8-30_TGTTTGAAACTCAGGGATGCTTG_0.8957_0.561	crRNA033:33-55_TTTGAATGTATTCAGTGCAAGTT_0.8697_0.533	crRNA009:9-31_CTGTTTGAAACTCAGGGATGCTT_0.8464_0.498	crRNA016:16-38_CAAGTTTCTGTTTGAAACTCAGG_0.7819_0.46	crRNA037:37-59_GTTCTTTGAATGTATTCAGTGCA_0.7695_0.453	crRNA017:17-39_GCAAGTTTCTGTTTGAAACTCAG_0.7462_0.432	crRNA069:69-91_GCAAATAAAATCCAGGTCCCCAT_0.9986_0.845	crRNA070:70-92_GGCAAATAAAATCCAGGTCCCCA_0.9973_0.838	crRNA072:72-94_CAGGCAAATAAAATCCAGGTCCC_0.9959_0.836	crRNA068:68-90_CAAATAAAATCCAGGTCCCCATT_0.9945_0.801	crRNA071:71-93_AGGCAAATAAAATCCAGGTCCCC_0.9931_0.785	crRNA137:137-159_AGTTGATATAACCAGGGTGCCCA_0.9918_0.776	crRNA170:170-192_ACCACTTCAAAGGGGTAAGCACC_0.9904_0.775	crRNA138:138-160_AAGTTGATATAACCAGGGTGCCC_0.9863_0.761	crRNA171:171-193_TACCACTTCAAAGGGGTAAGCAC_0.9835_0.743	crRNA557:575-597_CCAGAGTCAGATCAGGAAGCATG_0.9822_0.742	crRNA644:662-684_AGCATCTGAAGTATTCATTCCCC_0.9877_0.762	crRNA643:661-683_GCATCTGAAGTATTCATTCCCCT_0.9849_0.76	crRNA642:660-682_CATCTGAAGTATTCATTCCCCTC_0.9808_0.741	crRNA638:656-678_TGAAGTATTCATTCCCCTCTCAT_0.9753_0.713	crRNA672:690-712_ATCATTGTGTTCTTGTGTCACTC_0.9726_0.709	crRNA640:658-680_TCTGAAGTATTCATTCCCCTCTC_0.9616_0.671	crRNA639:657-679_CTGAAGTATTCATTCCCCTCTCA_0.9602_0.67	crRNA727:765-787_TTAATGCATTTTATTGTCTGCTA_0.9588_0.661	crRNA641:659-681_ATCTGAAGTATTCATTCCCCTCT_0.9561_0.653	crRNA673:691-713_AATCATTGTGTTCTTGTGTCACT_0.9534_0.65
ENST00000380715.1	ENSG00000164985.10	OTTHUMG00000021021.2	OTTHUMT00000055448.1	PSIP1-006	PSIP1	1966	1-313	314-1303	1304-1966	crRNA0108:111-133_CGCCTCTACCCGCGTCCACGCAA_0.9469_0.642	crRNA0109:112-134_TCGCCTCTACCCGCGTCCACGCA_0.9229_0.605	crRNA0103:106-128_CTACCCGCGTCCACGCAAGCCAC_0.9038_0.579	crRNA0100:103-125_CCCGCGTCCACGCAAGCCACCTG_0.9001_0.574	crRNA0104:107-129_TCTACCCGCGTCCACGCAAGCCA_0.8957_0.569	crRNA0102:105-127_TACCCGCGTCCACGCAAGCCACC_0.8951_0.569	crRNA0085:88-110_GCCACCTGCGCCACCAGCTGCCG_0.889_0.564	crRNA0052:55-77_TCAACGGCTCGGAATCGCAACCG_0.8828_0.558	crRNA0087:90-112_AAGCCACCTGCGCCACCAGCTGC_0.8797_0.555	crRNA0101:104-126_ACCCGCGTCCACGCAAGCCACCT_0.8779_0.552	crRNA0283:314-336_CCAGGTTTGAAATCGCGAGTCAT_0.9914_0.802	crRNA0714:819-841_CACTTTTAGATTAACAGATGCTG_0.9895_0.792	crRNA0620:706-728_TGTCAACTGCTTTAGTCACATCC_0.9852_0.748	crRNA0984:1181-1203_GCAGTCTGAAAGTTCCTCCCACC_0.9846_0.745	crRNA0985:1182-1204_AGCAGTCTGAAAGTTCCTCCCAC_0.9827_0.738	crRNA0983:1180-1202_CAGTCTGAAAGTTCCTCCCACCT_0.9821_0.737	crRNA0618:704-726_TCAACTGCTTTAGTCACATCCTC_0.9815_0.734	crRNA0399:448-470_AAAAAGCAGTCTCATGAGTTCCA_0.9809_0.732	crRNA1085:1282-1304_TTTACAGAGCAAAATGCTCAGTT_0.979_0.728	crRNA0286:317-339_TCTCCAGGTTTGAAATCGCGAGT_0.9778_0.727	crRNA1453:1724-1746_AGATGAATAATGTACAACCACCA_0.9994_0.952	crRNA1454:1725-1747_TAGATGAATAATGTACAACCACC_0.9988_0.934	crRNA1196:1413-1435_TGGATTAATGCTTTGAGCCCAAA_0.9981_0.878	crRNA1451:1722-1744_ATGAATAATGTACAACCACCATC_0.9975_0.843	crRNA1452:1723-1745_GATGAATAATGTACAACCACCAT_0.9969_0.841	crRNA1525:1815-1837_AATGTCAAGAGAAGGGCCCCATT_0.9963_0.833	crRNA1197:1414-1436_CTGGATTAATGCTTTGAGCCCAA_0.9957_0.83	crRNA1450:1721-1743_TGAATAATGTACAACCACCATCT_0.9951_0.828	crRNA1526:1816-1838_GAATGTCAAGAGAAGGGCCCCAT_0.9944_0.827	crRNA1391:1626-1648_AAAAACAGGAATGATGGCCGACC_0.9938_0.825
ENST00000380716.4	ENSG00000164985.10	OTTHUMG00000021021.2	OTTHUMT00000055449.1	PSIP1-007	PSIP1	1889	1-316	317-1318	1319-1889	crRNA0109:114-136_CGCCTCTACCCGCGTCCACGCAA_0.9494_0.642	crRNA0110:115-137_TCGCCTCTACCCGCGTCCACGCA_0.9261_0.605	crRNA0104:109-131_CTACCCGCGTCCACGCAAGCCAC_0.906_0.579	crRNA0101:106-128_CCCGCGTCCACGCAAGCCACCTG_0.9027_0.574	crRNA0105:110-132_TCTACCCGCGTCCACGCAAGCCA_0.8995_0.569	crRNA0103:108-130_TACCCGCGTCCACGCAAGCCACC_0.8988_0.569	crRNA0086:91-113_GCCACCTGCGCCACCAGCTGCCG_0.893_0.564	crRNA0053:58-80_TCAACGGCTCGGAATCGCAACCG_0.8865_0.557	crRNA0088:93-115_AAGCCACCTGCGCCACCAGCTGC_0.8839_0.555	crRNA0102:107-129_ACCCGCGTCCACGCAAGCCACCT_0.882_0.552	crRNA0284:317-339_CCAGGTTTGAAATCGCGAGTCAT_0.9916_0.802	crRNA1088:1287-1309_ATTACATGTTGTTTGGTGCTCAG_0.9903_0.8	crRNA0715:822-844_CACTTTTAGATTAACAGATGCTG_0.989_0.792	crRNA1090:1289-1311_AGATTACATGTTGTTTGGTGCTC_0.9877_0.775	crRNA1087:1286-1308_TTACATGTTGTTTGGTGCTCAGT_0.9844_0.758	crRNA0621:709-731_TGTCAACTGCTTTAGTCACATCC_0.9838_0.748	crRNA0985:1184-1206_GCAGTCTGAAAGTTCCTCCCACC_0.9831_0.745	crRNA0986:1185-1207_AGCAGTCTGAAAGTTCCTCCCAC_0.9812_0.738	crRNA0984:1183-1205_CAGTCTGAAAGTTCCTCCCACCT_0.9805_0.737	crRNA1089:1288-1310_GATTACATGTTGTTTGGTGCTCA_0.9799_0.735	crRNA1374:1647-1669_AGATGAATAATGTACAACCACCA_0.9994_0.952	crRNA1375:1648-1670_TAGATGAATAATGTACAACCACC_0.9987_0.934	crRNA1117:1336-1358_TGGATTAATGCTTTGAGCCCAAA_0.9981_0.878	crRNA1372:1645-1667_ATGAATAATGTACAACCACCATC_0.9974_0.843	crRNA1373:1646-1668_GATGAATAATGTACAACCACCAT_0.9968_0.841	crRNA1446:1738-1760_AATGTCAAGAGAAGGGCCCCATT_0.9961_0.833	crRNA1118:1337-1359_CTGGATTAATGCTTTGAGCCCAA_0.9955_0.83	crRNA1371:1644-1666_TGAATAATGTACAACCACCATCT_0.9948_0.828	crRNA1447:1739-1761_GAATGTCAAGAGAAGGGCCCCAT_0.9942_0.827	crRNA1312:1549-1571_AAAAACAGGAATGATGGCCGACC_0.9935_0.825
ENST00000380717.3	ENSG00000047648.17	OTTHUMG00000021134.5	OTTHUMT00000055764.2	ARHGAP6-005	ARHGAP6	2267		1-1806	1807-2267	NA	NA	NA	NA	NA	NA	NA	NA	NA	NA	crRNA1290:1374-1396_TTCTGAGTAAATAGTCCACGACA_0.9972_0.902	crRNA1289:1373-1395_TCTGAGTAAATAGTCCACGACAT_0.9967_0.9	crRNA1675:1777-1799_AACATCAAATAAGGGAGAGACGA_0.9953_0.857	crRNA1292:1376-1398_TCTTCTGAGTAAATAGTCCACGA_0.9949_0.848	crRNA0932:1016-1038_AAGGTATATGAGGAGCTGCAAGG_0.9944_0.846	crRNA1291:1375-1397_CTTCTGAGTAAATAGTCCACGAC_0.9939_0.844	crRNA0192:192-214_GCAACTGATAAAAAGCCACTTCC_0.9935_0.844	crRNA0193:193-215_TGCAACTGATAAAAAGCCACTTC_0.9916_0.826	crRNA1621:1723-1745_ACATGCAACAAGAGGAGGGTCGC_0.9911_0.823	crRNA1285:1369-1391_AGTAAATAGTCCACGACATCAGG_0.9907_0.822	crRNA1913:2015-2037_AGACTAGCAAATATGCAACCCAA_0.9995_1	crRNA1914:2016-2038_CAGACTAGCAAATATGCAACCCA_0.9991_0.998	crRNA1915:2017-2039_TCAGACTAGCAAATATGCAACCC_0.9986_0.942	crRNA1980:2082-2104_TTCATACATATAGTAGGTTCAGC_0.9981_0.911	crRNA1979:2081-2103_TCATACATATAGTAGGTTCAGCT_0.9977_0.906	crRNA1888:1990-2012_CCAGTATACATAAAGTTCCTAGG_0.9963_0.869	crRNA1951:2053-2075_TCTTTAGAAATGTAACAGCAGTA_0.9958_0.861	crRNA1952:2054-2076_TTCTTTAGAAATGTAACAGCAGT_0.993_0.834	crRNA1939:2041-2063_TAACAGCAGTAATTGGGTGGCAC_0.9925_0.833	crRNA1938:2040-2062_AACAGCAGTAATTGGGTGGCACC_0.9921_0.832
ENST00000380718.1	ENSG00000047648.17	OTTHUMG00000021134.5	OTTHUMT00000055762.1	ARHGAP6-003	ARHGAP6	3632	1-873	874-3171	3172-3632	crRNA0121:121-143_ACCTCCAAAGACTGCGTGCCCAC_0.9946_0.834	crRNA0120:120-142_CCTCCAAAGACTGCGTGCCCACG_0.9888_0.797	crRNA0122:122-144_GACCTCCAAAGACTGCGTGCCCA_0.9799_0.753	crRNA0660:660-682_CAGCAGATCCATCACCAGCCTTC_0.9733_0.735	crRNA0119:119-141_CTCCAAAGACTGCGTGCCCACGG_0.9722_0.733	crRNA0118:118-140_TCCAAAGACTGCGTGCCCACGGT_0.9676_0.721	crRNA0525:525-547_AGCTCCAGCCTGCCAGCGCCACT_0.9642_0.715	crRNA0661:661-683_GCAGCAGATCCATCACCAGCCTT_0.9604_0.703	crRNA0195:195-217_TGTTCCAAGCTCAAGGTTCCCGC_0.9601_0.703	crRNA0662:662-684_AGCAGCAGATCCATCACCAGCCT_0.9584_0.7	crRNA1197:1218-1240_CATAGTCAAAGTGAAAGCTGCCG_0.9989_0.933	crRNA1194:1215-1237_AGTCAAAGTGAAAGCTGCCGGAT_0.9983_0.91	crRNA2634:2739-2761_TTCTGAGTAAATAGTCCACGACA_0.9977_0.902	crRNA2633:2738-2760_TCTGAGTAAATAGTCCACGACAT_0.9974_0.9	crRNA1198:1219-1241_TCATAGTCAAAGTGAAAGCTGCC_0.9971_0.877	crRNA3019:3142-3164_AACATCAAATAAGGGAGAGACGA_0.9963_0.857	crRNA2636:2741-2763_TCTTCTGAGTAAATAGTCCACGA_0.996_0.848	crRNA2276:2381-2403_AAGGTATATGAGGAGCTGCAAGG_0.9957_0.846	crRNA2635:2740-2762_CTTCTGAGTAAATAGTCCACGAC_0.9954_0.844	crRNA1536:1557-1579_GCAACTGATAAAAAGCCACTTCC_0.9951_0.844	crRNA3257:3380-3402_AGACTAGCAAATATGCAACCCAA_0.9997_1	crRNA3258:3381-3403_CAGACTAGCAAATATGCAACCCA_0.9994_0.998	crRNA3259:3382-3404_TCAGACTAGCAAATATGCAACCC_0.9991_0.942	crRNA3324:3447-3469_TTCATACATATAGTAGGTTCAGC_0.9986_0.911	crRNA3323:3446-3468_TCATACATATAGTAGGTTCAGCT_0.998_0.906	crRNA3232:3355-3377_CCAGTATACATAAAGTTCCTAGG_0.9968_0.869	crRNA3295:3418-3440_TCTTTAGAAATGTAACAGCAGTA_0.9966_0.861	crRNA3296:3419-3441_TTCTTTAGAAATGTAACAGCAGT_0.9943_0.834	crRNA3283:3406-3428_TAACAGCAGTAATTGGGTGGCAC_0.994_0.833	crRNA3282:3405-3427_AACAGCAGTAATTGGGTGGCACC_0.9937_0.832
ENST00000380725.1	ENSG00000129757.8	OTTHUMG00000010040.3	OTTHUMT00000027775.1	CDKN1C-002	CDKN1C	1220	1-126	127-522	523-1220	crRNA0027:27-49_CCTCGATGCCTGCTGGCTAGCTC_0.8908_0.585	crRNA0029:29-51_CCCCTCGATGCCTGCTGGCTAGC_0.8664_0.559	crRNA0025:25-47_TCGATGCCTGCTGGCTAGCTCGC_0.861_0.55	crRNA0035:35-57_CCGCGCCCCCTCGATGCCTGCTG_0.8547_0.546	crRNA0076:76-98_ACTCTTCTGCGTCGGGTTCGCCT_0.8412_0.537	crRNA0026:26-48_CTCGATGCCTGCTGGCTAGCTCG_0.8258_0.527	crRNA0036:36-58_GCCGCGCCCCCTCGATGCCTGCT_0.8123_0.511	crRNA0037:37-59_AGCCGCGCCCCCTCGATGCCTGC_0.796_0.498	crRNA0074:74-96_TCTTCTGCGTCGGGTTCGCCTGT_0.7951_0.497	crRNA0073:73-95_CTTCTGCGTCGGGTTCGCCTGTC_0.7879_0.491	crRNA0200:200-222_GCTCAGCTCCTCGTGGTCCACCG_0.9693_0.735	crRNA0368:368-390_CGAAGAAATCTGCACCGTCTCGC_0.9621_0.707	crRNA0504:504-526_GGCTCTAAATTGGCTCACCGCAG_0.9567_0.686	crRNA0366:366-388_AAGAAATCTGCACCGTCTCGCGG_0.9531_0.683	crRNA0503:503-525_GCTCTAAATTGGCTCACCGCAGC_0.9504_0.677	crRNA0499:499-521_TAAATTGGCTCACCGCAGCCTCT_0.9495_0.675	crRNA0369:369-391_GCGAAGAAATCTGCACCGTCTCG_0.9449_0.657	crRNA0365:365-387_AGAAATCTGCACCGTCTCGCGGT_0.9386_0.652	crRNA0502:502-524_CTCTAAATTGGCTCACCGCAGCC_0.9287_0.641	crRNA0373:373-395_CTTGGCGAAGAAATCTGCACCGT_0.9278_0.638	crRNA1005:1080-1102_ACAGTCATAATAAGAGAGACAGC_0.9991_1	crRNA1004:1079-1101_CAGTCATAATAAGAGAGACAGCG_0.9982_1	crRNA1006:1081-1103_CACAGTCATAATAAGAGAGACAG_0.9973_1	crRNA1003:1078-1100_AGTCATAATAAGAGAGACAGCGA_0.9964_0.985	crRNA1002:1077-1099_GTCATAATAAGAGAGACAGCGAA_0.9955_0.963	crRNA0633:633-655_AATTTAAAAACAAAACCGAACGC_0.9946_0.898	crRNA0997:1072-1094_AATAAGAGAGACAGCGAAAGCGC_0.9937_0.882	crRNA0632:632-654_ATTTAAAAACAAAACCGAACGCT_0.9928_0.871	crRNA0846:921-943_TGGCATAACCAATAACCGAGCTA_0.9919_0.868	crRNA0845:920-942_GGCATAACCAATAACCGAGCTAG_0.991_0.823
ENST00000380728.2	ENSG00000132522.11	OTTHUMG00000102198.8	OTTHUMT00000220048.4	GPS2-001	GPS2	1379	1-301	302-1285	1286-1379	crRNA0111:111-133_CTCACAGGTGAAAGAAGGCGGAA_0.9945_0.774	crRNA0112:112-134_CCTCACAGGTGAAAGAAGGCGGA_0.9883_0.747	crRNA0243:243-265_CTGTCTCTGACTGCCAGACCTCA_0.9875_0.741	crRNA0241:241-263_GTCTCTGACTGCCAGACCTCAGA_0.9859_0.727	crRNA0240:240-262_TCTCTGACTGCCAGACCTCAGAC_0.9773_0.684	crRNA0242:242-264_TGTCTCTGACTGCCAGACCTCAG_0.9726_0.668	crRNA0107:107-129_CAGGTGAAAGAAGGCGGAAGCGC_0.9711_0.663	crRNA0113:113-135_ACCTCACAGGTGAAAGAAGGCGG_0.9523_0.626	crRNA0244:244-266_GCTGTCTCTGACTGCCAGACCTC_0.9453_0.61	crRNA0110:110-132_TCACAGGTGAAAGAAGGCGGAAG_0.9445_0.608	crRNA1222:1282-1304_TGAAGATATAATCTGATGGTCAC_0.9992_0.813	crRNA0349:353-375_TCCATCATAATGTGCCGGTGCAG_0.9984_0.804	crRNA0400:404-426_TGTTCCATCATCTTATCCACCTC_0.9969_0.784	crRNA0750:792-814_AAAAGCAGCTGCTGAGCCCACGT_0.9961_0.775	crRNA0538:561-583_TAAAACTTTCTTGAGCTGCAGGA_0.9953_0.774	crRNA1220:1280-1302_AAGATATAATCTGATGGTCACTT_0.9937_0.77	crRNA1219:1279-1301_AGATATAATCTGATGGTCACTTG_0.993_0.769	crRNA0541:564-586_ATGTAAAACTTTCTTGAGCTGCA_0.9922_0.757	crRNA0753:795-817_TGCAAAAGCAGCTGCTGAGCCCA_0.9914_0.751	crRNA0348:352-374_CCATCATAATGTGCCGGTGCAGC_0.9906_0.75	crRNA1268:1346-1368_GATTTTATTGGCCTGGGACACAC_0.9977_0.787	crRNA1269:1347-1369_AGATTTTATTGGCCTGGGACACA_0.9844_0.718	crRNA1267:1345-1367_ATTTTATTGGCCTGGGACACACA_0.982_0.713	crRNA1270:1348-1370_TAGATTTTATTGGCCTGGGACAC_0.9789_0.7	crRNA1266:1344-1366_TTTTATTGGCCTGGGACACACAG_0.9687_0.658	crRNA1265:1343-1365_TTTATTGGCCTGGGACACACAGG_0.9312_0.585	crRNA1274:1352-1374_CAGGTAGATTTTATTGGCCTGGG_0.9273_0.582	crRNA1264:1342-1364_TTATTGGCCTGGGACACACAGGG_0.8726_0.544	crRNA1275:1353-1375_GCAGGTAGATTTTATTGGCCTGG_0.8679_0.541	crRNA1251:1329-1351_ACACACAGGGGATACCCTCACCC_0.7756_0.481
ENST00000380729.3	ENSG00000183474.11	OTTHUMG00000162365.5	OTTHUMT00000368639.1	GTF2H2C-004	GTF2H2C	1803	1-288	289-1476	1477-1803	crRNA0242:242-264_TTCAATAATCTGTAATCCCAGCT_0.9796_0.856	crRNA0241:241-263_TCAATAATCTGTAATCCCAGCTA_0.9748_0.845	crRNA0243:243-265_ATTCAATAATCTGTAATCCCAGC_0.9742_0.844	crRNA0240:240-262_CAATAATCTGTAATCCCAGCTAC_0.9556_0.792	crRNA0134:134-156_TTCCTCTGCCTTCACAAGCTCCT_0.9412_0.761	crRNA0124:124-146_TTCACAAGCTCCTTCACATCCTC_0.94_0.759	crRNA0017:17-39_TGCCCCACCTCTGCGCCTCACAG_0.9364_0.754	crRNA0122:122-144_CACAAGCTCCTTCACATCCTCCT_0.9352_0.75	crRNA0123:123-145_TCACAAGCTCCTTCACATCCTCC_0.9322_0.736	crRNA0108:108-130_CATCCTCCTTCCCTATGAGCCCA_0.9292_0.731	crRNA1311:1370-1392_ACAGAAAACATTTTGGCACACAG_0.9994_1	crRNA1310:1369-1391_CAGAAAACATTTTGGCACACAGC_0.9988_1	crRNA0873:932-954_AATAACATGGTACGTGCCACCAG_0.9982_1	crRNA1149:1208-1230_AGACACCAAAGTAAGACCACAGA_0.9976_1	crRNA1150:1209-1231_CAGACACCAAAGTAAGACCACAG_0.997_0.976	crRNA1312:1371-1393_CACAGAAAACATTTTGGCACACA_0.9964_0.975	crRNA0872:931-953_ATAACATGGTACGTGCCACCAGT_0.9958_0.973	crRNA0757:816-838_CATAAATATTAGATGGATCGCAA_0.9952_0.957	crRNA0874:933-955_AAATAACATGGTACGTGCCACCA_0.9946_0.934	crRNA0948:1007-1029_GCATTCAGAACTTGAGCTAGCAG_0.994_0.93	crRNA1420:1479-1501_ATACAATGTATACTACATGCTGG_0.9712_0.834	crRNA1419:1478-1500_TACAATGTATACTACATGCTGGA_0.97_0.832	crRNA1423:1482-1504_CACATACAATGTATACTACATGC_0.9304_0.732	crRNA1421:1480-1502_CATACAATGTATACTACATGCTG_0.8668_0.64	crRNA1634:1729-1751_TCTTATAAGTTTATACATACTGC_0.8446_0.621	crRNA1542:1634-1656_TCAGGTATTTCTGTGACAACACA_0.832_0.609	crRNA1633:1728-1750_CTTATAAGTTTATACATACTGCA_0.7918_0.579	crRNA1543:1635-1657_TTCAGGTATTTCTGTGACAACAC_0.784_0.569	crRNA1422:1481-1503_ACATACAATGTATACTACATGCT_0.7624_0.551	crRNA1545:1637-1659_ATTTCAGGTATTTCTGTGACAAC_0.7546_0.542
ENST00000380732.3	ENSG00000047648.17	OTTHUMG00000021134.5	-	ARHGAP6-201	ARHGAP6	2073		1-2073		NA	NA	NA	NA	NA	NA	NA	NA	NA	NA	crRNA0324:345-367_CATAGTCAAAGTGAAAGCTGCCG_0.9995_0.933	crRNA1856:1961-1983_TCTGAGTAAATAGTCCACGACAT_0.999_0.927	crRNA1857:1962-1984_TTCTGAGTAAATAGTCCACGACA_0.9985_0.923	crRNA0321:342-364_AGTCAAAGTGAAAGCTGCCGGAT_0.9979_0.91	crRNA0325:346-368_TCATAGTCAAAGTGAAAGCTGCC_0.9974_0.877	crRNA1859:1964-1986_TCTTCTGAGTAAATAGTCCACGA_0.9969_0.853	crRNA1858:1963-1985_CTTCTGAGTAAATAGTCCACGAC_0.9964_0.849	crRNA1499:1604-1626_AAGGTATATGAGGAGCTGCAAGG_0.9959_0.846	crRNA0759:780-802_GCAACTGATAAAAAGCCACTTCC_0.9954_0.844	crRNA0322:343-365_TAGTCAAAGTGAAAGCTGCCGGA_0.9949_0.836	NA	NA	NA	NA	NA	NA	NA	NA	NA	NA
ENST00000380733.4	ENSG00000164985.10	OTTHUMG00000021021.2	OTTHUMT00000055445.1	PSIP1-003	PSIP1	3391	1-344	345-1937	1938-3391	crRNA0131:139-161_CGCCTCTACCCGCGTCCACGCAA_0.9374_0.642	crRNA0132:140-162_TCGCCTCTACCCGCGTCCACGCA_0.9139_0.605	crRNA0123:131-153_CCCGCGTCCACGCAAGCCACCTG_0.8884_0.574	crRNA0127:135-157_TCTACCCGCGTCCACGCAAGCCA_0.8838_0.567	crRNA0108:116-138_GCCACCTGCGCCACCAGCTGCCG_0.8811_0.564	crRNA0075:83-105_TCAACGGCTCGGAATCGCAACCG_0.874_0.557	crRNA0110:118-140_AAGCCACCTGCGCCACCAGCTGC_0.872_0.555	crRNA0126:134-156_CTACCCGCGTCCACGCAAGCCAC_0.8704_0.554	crRNA0124:132-154_ACCCGCGTCCACGCAAGCCACCT_0.8693_0.553	crRNA0125:133-155_TACCCGCGTCCACGCAAGCCACC_0.8683_0.551	crRNA1415:1655-1677_CAAGAGATTTATTCAGCACTTGG_0.9983_0.912	crRNA1416:1656-1678_GCAAGAGATTTATTCAGCACTTG_0.9953_0.857	crRNA1417:1657-1679_AGCAAGAGATTTATTCAGCACTT_0.994_0.851	crRNA1247:1466-1488_AAGCAAGTTCATCCAAGGCCTCA_0.9923_0.829	crRNA1524:1783-1805_ACCATCTTGAGCATCAGATCCTC_0.9913_0.816	crRNA0311:345-367_CCAGGTTTGAAATCGCGAGTCAT_0.9899_0.802	crRNA1418:1658-1680_CAGCAAGAGATTTATTCAGCACT_0.9889_0.794	crRNA0742:850-872_CACTTTTAGATTAACAGATGCTG_0.9886_0.792	crRNA1248:1467-1489_GAAGCAAGTTCATCCAAGGCCTC_0.9876_0.784	crRNA1631:1909-1931_ATCTAGTGTAGAATCCTTCAGAG_0.9873_0.784	crRNA2765:3149-3171_CACACAATGTCATACAGAGACGC_0.9997_0.984	crRNA2764:3148-3170_ACACAATGTCATACAGAGACGCT_0.9993_0.978	crRNA2763:3147-3169_CACAATGTCATACAGAGACGCTG_0.999_0.92	crRNA2067:2345-2367_ACAAACAGTGAAAAGACAGTCTG_0.9987_0.916	crRNA2025:2303-2325_AAACTATGCACAAAACCCACAGT_0.998_0.91	crRNA2066:2344-2366_CAAACAGTGAAAAGACAGTCTGG_0.9977_0.907	crRNA2026:2304-2326_AAAACTATGCACAAAACCCACAG_0.9973_0.896	crRNA2357:2657-2679_CATTCCTATATATACCCAGTCAG_0.997_0.889	crRNA2316:2616-2638_TAAGACTTCACTGAATGCCCAGC_0.9966_0.878	crRNA2065:2343-2365_AAACAGTGAAAAGACAGTCTGGT_0.9963_0.874
ENST00000380736.1	ENSG00000047648.17	OTTHUMG00000021134.5	OTTHUMT00000055766.1	ARHGAP6-007	ARHGAP6	3883	1-247	248-2563	2564-3883	crRNA0097:97-119_AGTTCCCCGCACTTCACTGCCAT_0.9601_0.722	crRNA0096:96-118_GTTCCCCGCACTTCACTGCCATC_0.9452_0.688	crRNA0093:93-115_CCCCGCACTTCACTGCCATCCTG_0.9353_0.67	crRNA0098:98-120_GAGTTCCCCGCACTTCACTGCCA_0.9274_0.651	crRNA0213:213-235_GAAATCACCCGCGTAGTGCAGCT_0.9251_0.645	crRNA0095:95-117_TTCCCCGCACTTCACTGCCATCC_0.9231_0.642	crRNA0104:104-126_CTCTCTGAGTTCCCCGCACTTCA_0.9216_0.641	crRNA0214:214-236_TGAAATCACCCGCGTAGTGCAGC_0.919_0.638	crRNA0108:108-130_GTGTCTCTCTGAGTTCCCCGCAC_0.9172_0.636	crRNA0103:103-125_TCTCTGAGTTCCCCGCACTTCAC_0.9146_0.628	crRNA1420:1504-1526_TTCTGAGTAAATAGTCCACGACA_0.998_0.902	crRNA1419:1503-1525_TCTGAGTAAATAGTCCACGACAT_0.9977_0.9	crRNA1422:1506-1528_TCTTCTGAGTAAATAGTCCACGA_0.9945_0.848	crRNA1062:1146-1168_AAGGTATATGAGGAGCTGCAAGG_0.9939_0.846	crRNA1421:1505-1527_CTTCTGAGTAAATAGTCCACGAC_0.9936_0.844	crRNA0322:322-344_GCAACTGATAAAAAGCCACTTCC_0.9933_0.844	crRNA1739:1841-1863_AATGTTGAATGCCAAGTTCCCCA_0.9915_0.829	crRNA0323:323-345_TGCAACTGATAAAAAGCCACTTC_0.991_0.826	crRNA1415:1499-1521_AGTAAATAGTCCACGACATCAGG_0.9904_0.822	crRNA0698:717-739_GATAGAATCCACTGACATGGCAC_0.9901_0.817	crRNA3339:3701-3723_CATAAAATACTGAAGCGTATCGC_0.9997_1	crRNA2591:2822-2844_GTATCTTATATTATAGAGCCAAG_0.9994_0.942	crRNA3338:3700-3722_ATAAAATACTGAAGCGTATCGCC_0.9991_0.935	crRNA3335:3697-3719_AAATACTGAAGCGTATCGCCATC_0.9988_0.93	crRNA3334:3696-3718_AATACTGAAGCGTATCGCCATCT_0.9985_0.915	crRNA2590:2821-2843_TATCTTATATTATAGAGCCAAGA_0.9983_0.913	crRNA3337:3699-3721_TAAAATACTGAAGCGTATCGCCA_0.9974_0.893	crRNA2794:3049-3071_GCAAAAGCACAGAAACCCGCTTG_0.9971_0.889	crRNA2446:2639-2661_AAGAAGAACACTAAGTGTGCCAG_0.9968_0.884	crRNA3148:3491-3513_CAAATACTGATTATGGGGCAAAG_0.9965_0.872
ENST00000380737.3	ENSG00000221914.4	OTTHUMG00000163850.11	OTTHUMT00000375954.2	PPP2R2A-001	PPP2R2A	3940	1-329	330-1673	1674-3940	crRNA0024:24-46_TCCACTTTCAAAATGGCGCCGGC_0.907_0.65	crRNA0026:26-48_ACTCCACTTTCAAAATGGCGCCG_0.8993_0.636	crRNA0023:23-45_CCACTTTCAAAATGGCGCCGGCT_0.8798_0.611	crRNA0027:27-49_GACTCCACTTTCAAAATGGCGCC_0.871_0.599	crRNA0025:25-47_CTCCACTTTCAAAATGGCGCCGG_0.862_0.59	crRNA0224:303-325_CGCTGCAAATGGTGACCCTGCTG_0.8538_0.582	crRNA0162:166-188_GAAAAGGAAGGAGGGGCGGGCAG_0.8479_0.577	crRNA0190:269-291_GTCTCCGCTTCCTGAACTCACCC_0.8459_0.575	crRNA0021:21-43_ACTTTCAAAATGGCGCCGGCTGG_0.845_0.572	crRNA0226:305-327_TGCGCTGCAAATGGTGACCCTGC_0.8255_0.553	crRNA0549:647-669_TAGACAATAAAAACTGAGCAGCA_0.9997_1	crRNA0548:646-668_AGACAATAAAAACTGAGCAGCAT_0.9994_1	crRNA0550:648-670_GTAGACAATAAAAACTGAGCAGC_0.9992_0.974	crRNA1098:1215-1237_CTAGTCATCATATATCGACCACT_0.9989_0.957	crRNA1099:1216-1238_TCTAGTCATCATATATCGACCAC_0.9983_0.935	crRNA1097:1214-1236_TAGTCATCATATATCGACCACTA_0.998_0.922	crRNA1286:1403-1425_AGAAATTATTGTAAGATCCAGTC_0.9972_0.911	crRNA1287:1404-1426_AAGAAATTATTGTAAGATCCAGT_0.9943_0.874	crRNA0280:359-381_TCACCTGAGAAAAACACCACTGA_0.9904_0.847	crRNA0551:649-671_GGTAGACAATAAAAACTGAGCAG_0.9901_0.847	crRNA2446:2658-2680_ATAATGAGTTAAATAGAGACACA_0.9986_0.953	crRNA2172:2329-2351_TCCTTATTTTCAGTGCCAGACAC_0.9977_0.914	crRNA3166:3474-3496_AAATAAATTAGTAAAAGTGCCAT_0.9975_0.912	crRNA2802:3089-3111_TACCTATTAAAAATAGGAGCACT_0.9969_0.9	crRNA3527:3892-3914_TAAAAAGATTAACCATGGCCATG_0.9966_0.885	crRNA2626:2856-2878_AAAAGTATTTAGTGCAGTGTCAC_0.9963_0.885	crRNA2171:2328-2350_CCTTATTTTCAGTGCCAGACACG_0.996_0.884	crRNA3165:3473-3495_AATAAATTAGTAAAAGTGCCATT_0.9958_0.882	crRNA1715:1832-1854_ACCACAGTGATGAATCCACAGAG_0.9955_0.881	crRNA3195:3503-3525_CACAAATTAAGAATGTACCCAAG_0.9952_0.877
ENST00000380738.4	ENSG00000164985.10	OTTHUMG00000021021.2	OTTHUMT00000055446.1	PSIP1-004	PSIP1	3364	1-317	318-1910	1911-3364	crRNA0109:115-137_CGCCTCTACCCGCGTCCACGCAA_0.9368_0.642	crRNA0110:116-138_TCGCCTCTACCCGCGTCCACGCA_0.9124_0.605	crRNA0104:110-132_CTACCCGCGTCCACGCAAGCCAC_0.8918_0.579	crRNA0101:107-129_CCCGCGTCCACGCAAGCCACCTG_0.8871_0.574	crRNA0105:111-133_TCTACCCGCGTCCACGCAAGCCA_0.8837_0.569	crRNA0103:109-131_TACCCGCGTCCACGCAAGCCACC_0.8834_0.569	crRNA0086:92-114_GCCACCTGCGCCACCAGCTGCCG_0.8793_0.564	crRNA0053:59-81_TCAACGGCTCGGAATCGCAACCG_0.8722_0.557	crRNA0088:94-116_AAGCCACCTGCGCCACCAGCTGC_0.8702_0.555	crRNA0102:108-130_ACCCGCGTCCACGCAAGCCACCT_0.8675_0.552	crRNA1388:1628-1650_CAAGAGATTTATTCAGCACTTGG_0.9983_0.912	crRNA1389:1629-1651_GCAAGAGATTTATTCAGCACTTG_0.9953_0.857	crRNA1390:1630-1652_AGCAAGAGATTTATTCAGCACTT_0.9939_0.851	crRNA1220:1439-1461_AAGCAAGTTCATCCAAGGCCTCA_0.9922_0.829	crRNA1497:1756-1778_ACCATCTTGAGCATCAGATCCTC_0.9912_0.816	crRNA0284:318-340_CCAGGTTTGAAATCGCGAGTCAT_0.9899_0.802	crRNA1391:1631-1653_CAGCAAGAGATTTATTCAGCACT_0.9888_0.794	crRNA0715:823-845_CACTTTTAGATTAACAGATGCTG_0.9885_0.792	crRNA1221:1440-1462_GAAGCAAGTTCATCCAAGGCCTC_0.9875_0.784	crRNA1604:1882-1904_ATCTAGTGTAGAATCCTTCAGAG_0.9872_0.784	crRNA2738:3122-3144_CACACAATGTCATACAGAGACGC_0.9997_0.984	crRNA2737:3121-3143_ACACAATGTCATACAGAGACGCT_0.9993_0.978	crRNA2736:3120-3142_CACAATGTCATACAGAGACGCTG_0.999_0.92	crRNA2040:2318-2340_ACAAACAGTGAAAAGACAGTCTG_0.9986_0.916	crRNA1998:2276-2298_AAACTATGCACAAAACCCACAGT_0.998_0.91	crRNA2039:2317-2339_CAAACAGTGAAAAGACAGTCTGG_0.9976_0.907	crRNA1999:2277-2299_AAAACTATGCACAAAACCCACAG_0.9973_0.896	crRNA2330:2630-2652_CATTCCTATATATACCCAGTCAG_0.997_0.889	crRNA2289:2589-2611_TAAGACTTCACTGAATGCCCAGC_0.9966_0.878	crRNA2038:2316-2338_AAACAGTGAAAAGACAGTCTGGT_0.9963_0.874
ENST00000380739.5	ENSG00000021355.8	OTTHUMG00000014124.1	OTTHUMT00000039637.1	SERPINB1-003	SERPINB1	2619	1-203	204-1343	1344-2619	crRNA0161:180-202_GTGAAAACCGACAGGCCGCCGAG_0.9307_0.714	crRNA0160:179-201_TGAAAACCGACAGGCCGCCGAGG_0.8467_0.601	crRNA0002:2-24_CCTAAGTGCAAGCAGAAGTGAGC_0.8117_0.571	crRNA0009:9-31_GAGGTCGCCTAAGTGCAAGCAGA_0.7965_0.558	crRNA0001:1-23_CTAAGTGCAAGCAGAAGTGAGCG_0.7783_0.543	crRNA0162:181-203_GGTGAAAACCGACAGGCCGCCGA_0.7652_0.532	crRNA0078:97-119_CTTATAGCAGGCGGAAGCGTCAC_0.7584_0.523	crRNA0012:12-34_CCCGAGGTCGCCTAAGTGCAAGC_0.7559_0.521	crRNA0010:10-32_CGAGGTCGCCTAAGTGCAAGCAG_0.7466_0.516	crRNA0157:176-198_AAACCGACAGGCCGCCGAGGCAC_0.7424_0.513	crRNA0425:444-466_AGTTTCAGAATATAAGACGCTCC_0.9949_0.934	crRNA0424:443-465_GTTTCAGAATATAAGACGCTCCA_0.9932_0.916	crRNA0422:441-463_TTCAGAATATAAGACGCTCCACG_0.9911_0.906	crRNA0426:445-467_AAGTTTCAGAATATAAGACGCTC_0.9899_0.902	crRNA0297:316-338_CCCCAGAAAAACCATGGCCATAG_0.9886_0.895	crRNA0999:1076-1098_TGTTAAAGAGATCCTGCACACCT_0.9869_0.892	crRNA0421:440-462_TCAGAATATAAGACGCTCCACGT_0.9865_0.888	crRNA1001:1078-1100_ACTGTTAAAGAGATCCTGCACAC_0.9861_0.886	crRNA1002:1079-1101_TACTGTTAAAGAGATCCTGCACA_0.9831_0.869	crRNA1146:1242-1264_GCAGTGAAATTTTCTTCGGGCAT_0.9806_0.858	crRNA1809:1993-2015_ATCTTTTATCCTAAGACACCCAC_0.9996_1	crRNA1988:2217-2239_CAAGAGAATCACTTGAACCCAGG_0.9992_0.996	crRNA2192:2421-2443_CAGAAAACACATGAGAAGGCCAG_0.9987_0.993	crRNA1810:1994-2016_TATCTTTTATCCTAAGACACCCA_0.9983_0.976	crRNA1785:1969-1991_TCTTGATTTCATGCAGCGCCACA_0.9979_0.974	crRNA2193:2422-2444_TCAGAAAACACATGAGAAGGCCA_0.9975_0.962	crRNA2051:2280-2302_ATACAAAAATTAGCCAGGCCTAG_0.997_0.948	crRNA1784:1968-1990_CTTGATTTCATGCAGCGCCACAT_0.9966_0.944	crRNA2191:2420-2442_AGAAAACACATGAGAAGGCCAGG_0.9962_0.943	crRNA1407:1554-1576_TGATGCATTCAAAAGCAACCACT_0.9958_0.936
ENST00000380741.4	ENSG00000205571.8	OTTHUMG00000099389.6	-	SMN2-201	SMN2	1573	1-163	164-1012	1013-1573	crRNA0104:104-126_TTCTTAAGAGTGACGACTTCCGC_0.8937_0.644	crRNA0102:102-124_CTTAAGAGTGACGACTTCCGCCG_0.8741_0.618	crRNA0037:37-59_CCGCTTGTAGTAACTTCTCACGC_0.8713_0.615	crRNA0035:35-57_GCTTGTAGTAACTTCTCACGCTT_0.8699_0.614	crRNA0110:110-132_CGTCCCTTCTTAAGAGTGACGAC_0.8636_0.606	crRNA0014:14-36_TTTCTACGAGTGGTTATCGCCCT_0.8601_0.602	crRNA0103:103-125_TCTTAAGAGTGACGACTTCCGCC_0.8587_0.601	crRNA0107:107-129_CCCTTCTTAAGAGTGACGACTTC_0.8566_0.599	crRNA0109:109-131_GTCCCTTCTTAAGAGTGACGACT_0.8531_0.594	crRNA0036:36-58_CGCTTGTAGTAACTTCTCACGCT_0.8497_0.588	crRNA0300:300-322_AGCATGCTTAAATGAAGCCACAG_0.9993_0.996	crRNA0298:298-320_CATGCTTAAATGAAGCCACAGCT_0.9986_0.964	crRNA0935:972-994_ATAATAGCCAGTATGATAGCCAC_0.9979_0.955	crRNA0931:968-990_TAGCCAGTATGATAGCCACTCAT_0.9972_0.954	crRNA0299:299-321_GCATGCTTAAATGAAGCCACAGC_0.9965_0.95	crRNA0933:970-992_AATAGCCAGTATGATAGCCACTC_0.9944_0.928	crRNA0932:969-991_ATAGCCAGTATGATAGCCACTCA_0.9937_0.923	crRNA0473:492-514_ATCAATTGAAGCAATGGTAGCTG_0.9902_0.887	crRNA0512:531-553_ATATCCAGTGTAAACCACAACAC_0.9867_0.867	crRNA0301:301-323_GAGCATGCTTAAATGAAGCCACA_0.986_0.865	crRNA1046:1083-1105_ATATTTTGAAGAAATGAGGCCAG_0.9958_0.93	crRNA1417:1493-1515_AAAAACAGTACAATGAACAGCCA_0.9951_0.929	crRNA1415:1491-1513_AAACAGTACAATGAACAGCCATG_0.993_0.92	crRNA1372:1448-1470_ACATTTTGCCACATACGCCTCAC_0.9923_0.905	crRNA1414:1490-1512_AACAGTACAATGAACAGCCATGT_0.9916_0.904	crRNA1045:1082-1104_TATTTTGAAGAAATGAGGCCAGT_0.9909_0.903	crRNA1411:1487-1509_AGTACAATGAACAGCCATGTCCA_0.9895_0.887	crRNA1075:1132-1154_ATCAAGAAGAGTTACCCATTCCA_0.9888_0.884	crRNA1267:1343-1365_GTCTTTTATAAACTACAACACCC_0.9881_0.881	crRNA1379:1455-1477_TTCTGTAACATTTTGCCACATAC_0.9874_0.867
ENST00000380742.4	ENSG00000205571.8	OTTHUMG00000099389.6	OTTHUMT00000216846.1	SMN2-002	SMN2	1388	1-22	23-811	812-1388	NA	NA	NA	NA	NA	NA	NA	NA	NA	NA	crRNA0159:159-181_AGCATGCTTAAATGAAGCCACAG_0.9992_0.996	crRNA0157:157-179_CATGCTTAAATGAAGCCACAGCT_0.9984_0.964	crRNA0698:735-757_ATAATAGCCAGTATGATAGCCAC_0.9976_0.954	crRNA0694:731-753_TAGCCAGTATGATAGCCACTCAT_0.9967_0.953	crRNA0158:158-180_GCATGCTTAAATGAAGCCACAGC_0.9959_0.95	crRNA0732:788-810_TAATTTAAGGAATGTGAGCACCT_0.9951_0.944	crRNA0696:733-755_AATAGCCAGTATGATAGCCACTC_0.9927_0.928	crRNA0695:732-754_ATAGCCAGTATGATAGCCACTCA_0.991_0.92	crRNA0332:351-373_ATCAATTGAAGCAATGGTAGCTG_0.9878_0.887	crRNA0733:789-811_TTAATTTAAGGAATGTGAGCACC_0.9845_0.881	crRNA0844:900-922_ATATTTTGAAGAAATGAGGCCAG_0.9943_0.93	crRNA1215:1310-1332_AAAAACAGTACAATGAACAGCCA_0.9935_0.93	crRNA1213:1308-1330_AAACAGTACAATGAACAGCCATG_0.9919_0.92	crRNA1170:1265-1287_ACATTTTGCCACATACGCCTCAC_0.9902_0.905	crRNA1212:1307-1329_AACAGTACAATGAACAGCCATGT_0.9894_0.904	crRNA0843:899-921_TATTTTGAAGAAATGAGGCCAGT_0.9886_0.903	crRNA1209:1304-1326_AGTACAATGAACAGCCATGTCCA_0.987_0.887	crRNA0873:949-971_ATCAAGAAGAGTTACCCATTCCA_0.9862_0.884	crRNA1065:1160-1182_GTCTTTTATAAACTACAACACCC_0.9853_0.881	crRNA1177:1272-1294_TTCTGTAACATTTTGCCACATAC_0.9837_0.867
ENST00000380743.4	ENSG00000205571.8	OTTHUMG00000099389.6	OTTHUMT00000216845.2	SMN2-001	SMN2	1536	1-74	75-959	960-1536	crRNA0015:15-37_TTCTTAAGAGTGACGACTTCCGC_0.8997_0.663	crRNA0013:13-35_CTTAAGAGTGACGACTTCCGCCG_0.8852_0.644	crRNA0014:14-36_TCTTAAGAGTGACGACTTCCGCC_0.8757_0.637	crRNA0018:18-40_CCCTTCTTAAGAGTGACGACTTC_0.8532_0.604	crRNA0017:17-39_CCTTCTTAAGAGTGACGACTTCC_0.843_0.588	crRNA0021:21-43_CGTCCCTTCTTAAGAGTGACGAC_0.8387_0.586	crRNA0020:20-42_GTCCCTTCTTAAGAGTGACGACT_0.8372_0.585	crRNA0016:16-38_CTTCTTAAGAGTGACGACTTCCG_0.8249_0.577	crRNA0011:11-33_TAAGAGTGACGACTTCCGCCGCC_0.8103_0.567	crRNA0010:10-32_AAGAGTGACGACTTCCGCCGCCC_0.8074_0.565	crRNA0211:211-233_AGCATGCTTAAATGAAGCCACAG_0.9993_0.996	crRNA0209:209-231_CATGCTTAAATGAAGCCACAGCT_0.9985_0.964	crRNA0846:883-905_ATAATAGCCAGTATGATAGCCAC_0.9978_0.954	crRNA0842:879-901_TAGCCAGTATGATAGCCACTCAT_0.9971_0.953	crRNA0210:210-232_GCATGCTTAAATGAAGCCACAGC_0.9964_0.95	crRNA0880:936-958_TAATTTAAGGAATGTGAGCACCT_0.9956_0.944	crRNA0844:881-903_AATAGCCAGTATGATAGCCACTC_0.9935_0.928	crRNA0843:880-902_ATAGCCAGTATGATAGCCACTCA_0.992_0.92	crRNA0384:403-425_ATCAATTGAAGCAATGGTAGCTG_0.9891_0.887	crRNA0881:937-959_TTAATTTAAGGAATGTGAGCACC_0.9862_0.881	crRNA0992:1048-1070_ATATTTTGAAGAAATGAGGCCAG_0.9949_0.93	crRNA1363:1458-1480_AAAAACAGTACAATGAACAGCCA_0.9942_0.93	crRNA1361:1456-1478_AAACAGTACAATGAACAGCCATG_0.9927_0.92	crRNA1318:1413-1435_ACATTTTGCCACATACGCCTCAC_0.9913_0.905	crRNA1360:1455-1477_AACAGTACAATGAACAGCCATGT_0.9906_0.904	crRNA0991:1047-1069_TATTTTGAAGAAATGAGGCCAGT_0.9898_0.903	crRNA1357:1452-1474_AGTACAATGAACAGCCATGTCCA_0.9884_0.887	crRNA1021:1097-1119_ATCAAGAAGAGTTACCCATTCCA_0.9876_0.884	crRNA1213:1308-1330_GTCTTTTATAAACTACAACACCC_0.9869_0.881	crRNA1325:1420-1442_TTCTGTAACATTTTGCCACATAC_0.9855_0.867
ENST00000380746.4	ENSG00000119772.12	OTTHUMG00000094777.5	OTTHUMT00000211588.1	DNMT3A-002	DNMT3A	3589	1-114	115-2286	2287-3589	crRNA0080:80-102_AGCCCCTCTGCAGTCGCGCTCAG_0.8829_0.635	crRNA0041:41-63_TGAAGCTCTGGAAGTAGCTGCCC_0.8561_0.608	crRNA0039:39-61_AAGCTCTGGAAGTAGCTGCCCGT_0.8211_0.581	crRNA0042:42-64_CTGAAGCTCTGGAAGTAGCTGCC_0.8165_0.578	crRNA0081:81-103_CAGCCCCTCTGCAGTCGCGCTCA_0.8094_0.574	crRNA0043:43-65_CCTGAAGCTCTGGAAGTAGCTGC_0.8023_0.57	crRNA0082:82-104_GCAGCCCCTCTGCAGTCGCGCTC_0.7867_0.559	crRNA0036:36-58_CTCTGGAAGTAGCTGCCCGTCTT_0.7827_0.556	crRNA0040:40-62_GAAGCTCTGGAAGTAGCTGCCCG_0.7811_0.555	crRNA0078:78-100_CCCCTCTGCAGTCGCGCTCAGGT_0.7415_0.531	crRNA1413:1450-1472_CCATCAAAGAGAGACAGCACCCG_0.9997_1	crRNA1414:1451-1473_TCCATCAAAGAGAGACAGCACCC_0.9994_1	crRNA1417:1454-1476_GATTCCATCAAAGAGAGACAGCA_0.9991_0.991	crRNA1415:1452-1474_TTCCATCAAAGAGAGACAGCACC_0.9988_0.989	crRNA1411:1448-1470_ATCAAAGAGAGACAGCACCCGGA_0.9985_0.976	crRNA1416:1453-1475_ATTCCATCAAAGAGAGACAGCAC_0.9982_0.972	crRNA1418:1455-1477_CGATTCCATCAAAGAGAGACAGC_0.9978_0.961	crRNA1691:1728-1750_AGAACTCAAAGAAGAGCCGGCCA_0.9975_0.955	crRNA1765:1802-1824_CACCACATTCTCAAAGAGCCAGA_0.9972_0.944	crRNA1412:1449-1471_CATCAAAGAGAGACAGCACCCGG_0.9969_0.931	crRNA2466:2598-2620_AACCCAAACAAACAGAAAACCCC_0.9951_0.898	crRNA2463:2595-2617_CCAAACAAACAGAAAACCCCTCT_0.9948_0.894	crRNA2462:2594-2616_CAAACAAACAGAAAACCCCTCTG_0.9945_0.876	crRNA2793:3053-3075_AACTGTAAACAAGAGGTAACAGC_0.9932_0.865	crRNA2464:2596-2618_CCCAAACAAACAGAAAACCCCTC_0.9929_0.864	crRNA2790:3050-3072_TGTAAACAAGAGGTAACAGCGGC_0.9926_0.864	crRNA2789:3049-3071_GTAAACAAGAGGTAACAGCGGCT_0.992_0.857	crRNA2787:3047-3069_AAACAAGAGGTAACAGCGGCTTC_0.9908_0.839	crRNA2431:2563-2585_AGAAAATAAAAGGTCTGACCGAA_0.9905_0.835	crRNA2433:2565-2587_GTAGAAAATAAAAGGTCTGACCG_0.9902_0.831
ENST00000380747.1	ENSG00000205581.6	OTTHUMG00000066178.4	OTTHUMT00000141743.1	HMGN1-013	HMGN1	709	1-125	126-476	477-709	crRNA072:72-94_AAGGATAAGGTATACAGGAAGTA_0.9826_0.717	crRNA074:74-96_AGAAGGATAAGGTATACAGGAAG_0.9791_0.7	crRNA054:54-76_AAGTAGCAAATTTCTCCCGCCTC_0.9774_0.698	crRNA069:69-91_GATAAGGTATACAGGAAGTAGCA_0.9739_0.694	crRNA058:58-80_CAGGAAGTAGCAAATTTCTCCCG_0.9721_0.692	crRNA023:23-45_AGAAAGGCTATCCAGGGGCTCCA_0.9686_0.688	crRNA055:55-77_GAAGTAGCAAATTTCTCCCGCCT_0.9669_0.685	crRNA073:73-95_GAAGGATAAGGTATACAGGAAGT_0.9599_0.663	crRNA021:21-43_AAAGGCTATCCAGGGGCTCCAGC_0.9564_0.66	crRNA024:24-46_AAGAAAGGCTATCCAGGGGCTCC_0.9547_0.651	crRNA424:463-485_ATATGGTTATTAATCAGACTTGG_0.993_0.782	crRNA232:232-254_TTTAGCTGACAACCGCGCCGATC_0.9756_0.694	crRNA327:366-388_TCTTTAGTTTCTTGGTTAGCCAC_0.9704_0.689	crRNA425:464-486_TATATGGTTATTAATCAGACTTG_0.9652_0.685	crRNA233:233-255_GTTTAGCTGACAACCGCGCCGAT_0.9582_0.663	crRNA328:367-389_TTCTTTAGTTTCTTGGTTAGCCA_0.953_0.649	crRNA275:294-316_TTGTCTGAAGATTTATCCTTCGC_0.9512_0.646	crRNA323:362-384_TAGTTTCTTGGTTAGCCACTTCG_0.9495_0.644	crRNA270:289-311_TGAAGATTTATCCTTCGCTGCTG_0.946_0.643	crRNA230:230-252_TAGCTGACAACCGCGCCGATCTC_0.9408_0.635	crRNA467:506-528_GATTGTACAAGAAGGGAGACAGG_0.9983_0.833	crRNA466:505-527_ATTGTACAAGAAGGGAGACAGGG_0.9965_0.794	crRNA461:500-522_ACAAGAAGGGAGACAGGGACCAC_0.9948_0.784	crRNA489:528-550_AGTTGATAAAAATATTCCTCTGG_0.9913_0.777	crRNA468:507-529_GGATTGTACAAGAAGGGAGACAG_0.9895_0.766	crRNA488:527-549_GTTGATAAAAATATTCCTCTGGA_0.9878_0.754	crRNA462:501-523_TACAAGAAGGGAGACAGGGACCA_0.9861_0.747	crRNA553:648-670_ACCAGCAAATGATTTCACCTCTT_0.9843_0.735	crRNA554:649-671_AACCAGCAAATGATTTCACCTCT_0.9808_0.701	crRNA516:573-595_TTAAAAATGTTTCTAGAGCTACT_0.9634_0.676
ENST00000380748.1	ENSG00000205581.6	OTTHUMG00000066178.4	OTTHUMT00000194977.1	HMGN1-018	HMGN1	829	1-136	137-409	410-829	crRNA016:16-38_TGCCTTGCCGCTGCCACTCCTCC_0.9134_0.618	crRNA002:2-24_CACTCCTCCCGCCGCCCGAGCTG_0.9011_0.606	crRNA005:5-27_TGCCACTCCTCCCGCCGCCCGAG_0.8964_0.601	crRNA001:1-23_ACTCCTCCCGCCGCCCGAGCTGC_0.8949_0.601	crRNA013:13-35_CTTGCCGCTGCCACTCCTCCCGC_0.8841_0.592	crRNA006:6-28_CTGCCACTCCTCCCGCCGCCCGA_0.8825_0.589	crRNA014:14-36_CCTTGCCGCTGCCACTCCTCCCG_0.881_0.588	crRNA032:32-54_CTTCGCGAAACTGGGCTGCCTTG_0.8748_0.584	crRNA004:4-26_GCCACTCCTCCCGCCGCCCGAGC_0.8717_0.583	crRNA015:15-37_GCCTTGCCGCTGCCACTCCTCCC_0.864_0.578	crRNA346:396-418_ATATGGTTATTAATCAGACTTGG_0.9722_0.782	crRNA249:299-321_TCTTTAGTTTCTTGGTTAGCCAC_0.9444_0.689	crRNA347:397-419_TATATGGTTATTAATCAGACTTG_0.9428_0.685	crRNA250:300-322_TTCTTTAGTTTCTTGGTTAGCCA_0.932_0.649	crRNA197:227-249_TTGTCTGAAGATTTATCCTTCGC_0.9289_0.646	crRNA245:295-317_TAGTTTCTTGGTTAGCCACTTCG_0.9274_0.644	crRNA192:222-244_TGAAGATTTATCCTTCGCTGCTG_0.9258_0.643	crRNA193:223-245_CTGAAGATTTATCCTTCGCTGCT_0.9196_0.634	crRNA195:225-247_GTCTGAAGATTTATCCTTCGCTG_0.9181_0.627	crRNA246:296-318_TTAGTTTCTTGGTTAGCCACTTC_0.9104_0.614	crRNA509:633-655_TCCCATAATTCAATATCCCACAC_0.9985_0.932	crRNA508:632-654_CCCATAATTCAATATCCCACACT_0.9969_0.913	crRNA611:753-775_TCAAGACATTAAATGCAGGACTG_0.9954_0.893	crRNA610:752-774_CAAGACATTAAATGCAGGACTGA_0.9938_0.884	crRNA507:631-653_CCATAATTCAATATCCCACACTA_0.9923_0.872	crRNA606:748-770_ACATTAAATGCAGGACTGACTCC_0.9907_0.865	crRNA609:751-773_AAGACATTAAATGCAGGACTGAC_0.9892_0.857	crRNA556:698-720_ATAGGATATAAAAACTAACCCCC_0.9876_0.848	crRNA389:439-461_GATTGTACAAGAAGGGAGACAGG_0.9861_0.833	crRNA543:667-689_GAATGTTAAGCTGACACCCGAGA_0.9845_0.831
ENST00000380749.5	ENSG00000205581.6	OTTHUMG00000066178.4	OTTHUMT00000141645.2	HMGN1-001	HMGN1	1383	1-283	284-586	587-1383	crRNA0100:164-186_CTGCCTTGCCGCTGCCACTCCTC_0.9176_0.653	crRNA0101:165-187_GCTGCCTTGCCGCTGCCACTCCT_0.8935_0.623	crRNA0099:163-185_TGCCTTGCCGCTGCCACTCCTCC_0.8863_0.612	crRNA0085:149-171_CACTCCTCCCGCCGCCCGAGCTG_0.8666_0.591	crRNA0083:147-169_CTCCTCCCGCCGCCCGAGCTGCT_0.8657_0.591	crRNA0074:138-160_CCGCCCGAGCTGCTGAGACCCAC_0.863_0.586	crRNA0084:148-170_ACTCCTCCCGCCGCCCGAGCTGC_0.8585_0.584	crRNA0115:179-201_CTTCGCGAAACTGGGCTGCCTTG_0.8541_0.58	crRNA0073:137-159_CGCCCGAGCTGCTGAGACCCACA_0.8487_0.576	crRNA0082:146-168_TCCTCCCGCCGCCCGAGCTGCTG_0.846_0.575	crRNA0459:573-595_ATATGGTTATTAATCAGACTTGG_0.9714_0.782	crRNA0267:342-364_TTTAGCTGACAACCGCGCCGATC_0.9436_0.697	crRNA0362:476-498_TCTTTAGTTTCTTGGTTAGCCAC_0.9409_0.689	crRNA0460:574-596_TATATGGTTATTAATCAGACTTG_0.9382_0.685	crRNA0268:343-365_GTTTAGCTGACAACCGCGCCGAT_0.9257_0.663	crRNA0363:477-499_TTCTTTAGTTTCTTGGTTAGCCA_0.9158_0.649	crRNA0310:404-426_TTGTCTGAAGATTTATCCTTCGC_0.9105_0.646	crRNA0358:472-494_TAGTTTCTTGGTTAGCCACTTCG_0.9096_0.644	crRNA0305:399-421_TGAAGATTTATCCTTCGCTGCTG_0.9087_0.643	crRNA0265:340-362_TAGCTGACAACCGCGCCGATCTC_0.9033_0.636	crRNA0823:1047-1069_CAAAGATGTTACAGAGTGCACAC_0.9991_0.956	crRNA0825:1049-1071_CACAAAGATGTTACAGAGTGCAC_0.9982_0.956	crRNA0824:1048-1070_ACAAAGATGTTACAGAGTGCACA_0.9973_0.934	crRNA0622:810-832_TCCCATAATTCAATATCCCACAC_0.9964_0.932	crRNA0822:1046-1068_AAAGATGTTACAGAGTGCACACA_0.9955_0.924	crRNA0621:809-831_CCCATAATTCAATATCCCACACT_0.9946_0.913	crRNA0877:1101-1123_ATCTGTAATCTTTCACAGCACAG_0.9937_0.874	crRNA0620:808-830_CCATAATTCAATATCCCACACTA_0.9928_0.872	crRNA0724:930-952_TCAAGACATTAAATGCAGGACTG_0.9919_0.869	crRNA0719:925-947_ACATTAAATGCAGGACTGACTCC_0.991_0.865
ENST00000380750.3	ENSG00000205572.5	OTTHUMG00000162391.3	OTTHUMT00000368724.1	SERF1B-001	SERF1B	1889	1-183	184-516	517-1889	crRNA0132:133-155_AGCAACTCGGAAAAGCAACGGTT_0.9733_0.803	crRNA0145:146-168_AGCCTGGAAGAAGAGCAACTCGG_0.9435_0.711	crRNA0133:134-156_GAGCAACTCGGAAAAGCAACGGT_0.9429_0.71	crRNA0123:124-146_GAAAAGCAACGGTTCTCTGGCAC_0.9417_0.706	crRNA0121:122-144_AAAGCAACGGTTCTCTGGCACTC_0.938_0.703	crRNA0134:135-157_AGAGCAACTCGGAAAAGCAACGG_0.9313_0.689	crRNA0129:130-152_AACTCGGAAAAGCAACGGTTCTC_0.9307_0.689	crRNA0122:123-145_AAAAGCAACGGTTCTCTGGCACT_0.9283_0.684	crRNA0128:129-151_ACTCGGAAAAGCAACGGTTCTCT_0.9253_0.676	crRNA0119:120-142_AGCAACGGTTCTCTGGCACTCTG_0.9204_0.661	crRNA0376:396-418_CCAAGTAATACCTGGAGCCACCA_0.9982_0.998	crRNA0378:398-420_AGCCAAGTAATACCTGGAGCCAC_0.9976_0.989	crRNA0379:399-421_AAGCCAAGTAATACCTGGAGCCA_0.9957_0.949	crRNA0377:397-419_GCCAAGTAATACCTGGAGCCACC_0.9939_0.935	crRNA0437:457-479_AAGAAGACAGAAAAGAAGACCAC_0.9933_0.934	crRNA0436:456-478_AGAAGACAGAAAAGAAGACCACA_0.9903_0.892	crRNA0421:441-463_AGACCACAAAGACAAAGGCAGAG_0.9878_0.874	crRNA0375:395-417_CAAGTAATACCTGGAGCCACCAG_0.9872_0.874	crRNA0435:455-477_GAAGACAGAAAAGAAGACCACAA_0.986_0.871	crRNA0422:442-464_AAGACCACAAAGACAAAGGCAGA_0.9836_0.854	crRNA1574:1795-1817_TACCAATATTCACAGAGGCCAAC_0.9994_1	crRNA1575:1796-1818_ATACCAATATTCACAGAGGCCAA_0.9988_1	crRNA1573:1794-1816_ACCAATATTCACAGAGGCCAACT_0.997_0.966	crRNA1576:1797-1819_TATACCAATATTCACAGAGGCCA_0.9964_0.958	crRNA1572:1793-1815_CCAATATTCACAGAGGCCAACTG_0.9951_0.942	crRNA1495:1697-1719_ATTAAGATCAGTTACCAGAGCTC_0.9945_0.94	crRNA1410:1593-1615_CAGTAGAAACTGTAACCAGGCTC_0.9927_0.921	crRNA0693:789-811_CAAGAGAACTGCTTGAACCCAGG_0.9921_0.899	crRNA1492:1694-1716_AAGATCAGTTACCAGAGCTCAAC_0.9915_0.898	crRNA1412:1595-1617_AACAGTAGAAACTGTAACCAGGC_0.9909_0.898
ENST00000380751.5	ENSG00000205572.5	OTTHUMG00000162391.3	OTTHUMT00000368726.1	SERF1B-004	SERF1B	703	1-205	206-394	395-703	crRNA154:155-177_AGCAACTCGGAAAAGCAACGGTT_0.9875_0.803	crRNA167:168-190_AGCCTGGAAGAAGAGCAACTCGG_0.9688_0.711	crRNA155:156-178_GAGCAACTCGGAAAAGCAACGGT_0.9672_0.71	crRNA145:146-168_GAAAAGCAACGGTTCTCTGGCAC_0.9641_0.706	crRNA143:144-166_AAAGCAACGGTTCTCTGGCACTC_0.961_0.703	crRNA156:157-179_AGAGCAACTCGGAAAAGCAACGG_0.9532_0.689	crRNA151:152-174_AACTCGGAAAAGCAACGGTTCTC_0.9516_0.689	crRNA144:145-167_AAAAGCAACGGTTCTCTGGCACT_0.9501_0.684	crRNA150:151-173_ACTCGGAAAAGCAACGGTTCTCT_0.947_0.676	crRNA141:142-164_AGCAACGGTTCTCTGGCACTCTG_0.9376_0.661	crRNA374:394-416_AGGTTTTCCAAATAGCCAGTCAT_0.9922_0.841	crRNA299:319-341_CTTGCATGATCTCAGAGTCCCTC_0.9766_0.78	crRNA300:320-342_TCTTGCATGATCTCAGAGTCCCT_0.975_0.737	crRNA210:211-233_CAAGTTCTCGTTGATTTCCACGG_0.9735_0.726	crRNA298:318-340_TTGCATGATCTCAGAGTCCCTCT_0.9579_0.702	crRNA373:393-415_GGTTTTCCAAATAGCCAGTCATC_0.9407_0.664	crRNA301:321-343_TTCTTGCATGATCTCAGAGTCCC_0.9329_0.656	crRNA209:210-232_AAGTTCTCGTTGATTTCCACGGG_0.9314_0.655	crRNA297:317-339_TGCATGATCTCAGAGTCCCTCTG_0.922_0.64	crRNA371:391-413_TTTTCCAAATAGCCAGTCATCAC_0.9204_0.633	crRNA411:431-453_TTAGAGCTTATGATACACCCAGT_0.9984_0.983	crRNA412:432-454_CTTAGAGCTTATGATACACCCAG_0.9969_0.957	crRNA410:430-452_TAGAGCTTATGATACACCCAGTT_0.9953_0.903	crRNA414:434-456_ATCTTAGAGCTTATGATACACCC_0.9938_0.874	crRNA413:433-455_TCTTAGAGCTTATGATACACCCA_0.9906_0.827	crRNA452:472-494_ATAACATATGTAATGACTGTCCA_0.9891_0.81	crRNA451:471-493_TAACATATGTAATGACTGTCCAC_0.986_0.797	crRNA449:469-491_ACATATGTAATGACTGTCCACTC_0.9844_0.792	crRNA450:470-492_AACATATGTAATGACTGTCCACT_0.9828_0.79	crRNA548:587-609_TCACCAATATGTCACATGCATGG_0.9813_0.79
ENST00000380752.5	ENSG00000139514.8	OTTHUMG00000016658.3	OTTHUMT00000044337.2	SLC7A1-001	SLC7A1	7347	1-387	388-2277	2278-7347	crRNA0300:348-370_GAATATGACGGGAAGCCTCACCA_0.9807_0.833	crRNA0299:347-369_AATATGACGGGAAGCCTCACCAC_0.9647_0.766	crRNA0217:265-287_AAGGTTTCAGAATCCAAGCCGGC_0.9624_0.759	crRNA0303:351-373_CTGGAATATGACGGGAAGCCTCA_0.9569_0.744	crRNA0251:299-321_CTTGCAGCAAAGATGTCTCAGGA_0.954_0.74	crRNA0287:335-357_AGCCTCACCACCTTCTCACCAGA_0.943_0.722	crRNA0278:326-348_ACCTTCTCACCAGAGGACAGCCT_0.936_0.709	crRNA0279:327-349_CACCTTCTCACCAGAGGACAGCC_0.933_0.705	crRNA0262:310-332_ACAGCCTCGATCTTGCAGCAAAG_0.9287_0.698	crRNA0051:51-73_TCACACCTGCCTGCGCGGACTGA_0.928_0.696	crRNA1774:1860-1882_AAATGTTCACAATTAGCCCAGAG_0.9999_1	crRNA1775:1861-1883_GAAATGTTCACAATTAGCCCAGA_0.9997_1	crRNA0940:988-1010_CCTGACACCATTATGAAGCCCAG_0.9991_0.997	crRNA0427:475-497_AGATCAAAAGTGTTCAGGCAGCG_0.999_0.988	crRNA0425:473-495_ATCAAAAGTGTTCAGGCAGCGAG_0.9986_0.981	crRNA0428:476-498_CAGATCAAAAGTGTTCAGGCAGC_0.9978_0.972	crRNA0426:474-496_GATCAAAAGTGTTCAGGCAGCGA_0.9976_0.968	crRNA0935:983-1005_CACCATTATGAAGCCCAGGACCA_0.996_0.945	crRNA0424:472-494_TCAAAAGTGTTCAGGCAGCGAGA_0.9948_0.928	crRNA1423:1490-1512_TAAGAATTTAAATAGCAGTCCAT_0.9944_0.919	crRNA6778:7141-7163_CTTAAAGTAAAATAAAAGCAGGA_0.9996_1	crRNA6770:7133-7155_AAAATAAAAGCAGGAGAGACCCA_0.9994_1	crRNA6771:7134-7156_TAAAATAAAAGCAGGAGAGACCC_0.9993_1	crRNA3869:3992-4014_GATCAGAATAAAGCTCCCAGCAA_0.9988_0.982	crRNA6769:7132-7154_AAATAAAAGCAGGAGAGACCCAG_0.9987_0.982	crRNA2851:2974-2996_ACATGCATAAGCAAAGCAGGCCC_0.9984_0.98	crRNA4413:4584-4606_GTGAACTATTATGCAAGGCACCC_0.9983_0.976	crRNA3868:3991-4013_ATCAGAATAAAGCTCCCAGCAAG_0.9981_0.974	crRNA4501:4672-4694_CACCATTGCTTAAATCACTCCCC_0.998_0.974	crRNA6768:7131-7153_AATAAAAGCAGGAGAGACCCAGC_0.9977_0.972
ENST00000380753.4	ENSG00000151632.12	OTTHUMG00000017584.2	OTTHUMT00000046531.1	AKR1C2-001	AKR1C2	3381	1-188	189-1160	1161-3381	crRNA0119:119-141_TATAAGAGCAATGAGCTGGCAAC_0.9987_0.966	crRNA0120:120-142_CTATAAGAGCAATGAGCTGGCAA_0.998_0.927	crRNA0025:25-47_CTGTGATAAAAATTGCATCCAGT_0.9918_0.872	crRNA0026:26-48_GCTGTGATAAAAATTGCATCCAG_0.9869_0.843	crRNA0118:118-140_ATAAGAGCAATGAGCTGGCAACG_0.9833_0.825	crRNA0116:116-138_AAGAGCAATGAGCTGGCAACGCC_0.9711_0.785	crRNA0123:123-145_AGGCTATAAGAGCAATGAGCTGG_0.9646_0.763	crRNA0117:117-139_TAAGAGCAATGAGCTGGCAACGC_0.9623_0.756	crRNA0150:150-172_GTTAGCAAATGTTTCTTCCTCCC_0.9561_0.742	crRNA0147:147-169_AGCAAATGTTTCTTCCTCCCTCA_0.9528_0.734	crRNA0787:825-847_CCCAGAGCACTATAGGCAACCAG_0.9977_0.922	crRNA0786:824-846_CCAGAGCACTATAGGCAACCAGA_0.997_0.916	crRNA0320:320-342_CAGAATCAATATGGTGGAACCCG_0.9957_0.909	crRNA0753:791-813_TTGACTTGCAGAAATCCAGCAGT_0.9951_0.903	crRNA0500:519-541_AAATGAATAAGATAGAGGTCAAC_0.9921_0.875	crRNA0501:520-542_AAAATGAATAAGATAGAGGTCAA_0.9902_0.858	crRNA0319:319-341_AGAATCAATATGGTGGAACCCGG_0.9885_0.846	crRNA0752:790-812_TGACTTGCAGAAATCCAGCAGTT_0.9882_0.845	crRNA0970:1028-1050_ACTGGAATTCAAACACCTGCACG_0.9875_0.845	crRNA0969:1027-1049_CTGGAATTCAAACACCTGCACGT_0.9843_0.828	crRNA1290:1386-1408_AACATAGAAGTTATGGAGACCAA_0.9997_0.994	crRNA1291:1387-1409_AAACATAGAAGTTATGGAGACCA_0.9993_0.986	crRNA1193:1269-1291_AGCTTACTGAAGTCGCCAAGCAG_0.999_0.966	crRNA2360:2553-2575_TACAGAAAAATTGTGAGCTGCAA_0.9984_0.942	crRNA2834:3084-3106_AGAACTGGAAAAAGCCCACAGCA_0.9974_0.918	crRNA1748:1902-1924_CACACATCAAAGATTCAGGCCTG_0.9967_0.915	crRNA2362:2555-2577_TTTACAGAAAAATTGTGAGCTGC_0.9964_0.914	crRNA2242:2435-2457_AATGTGTTAGAAAGTGTGCCCAG_0.9961_0.913	crRNA2835:3085-3107_AAGAACTGGAAAAAGCCCACAGC_0.9954_0.906	crRNA1747:1901-1923_ACACATCAAAGATTCAGGCCTGA_0.9948_0.902
ENST00000380756.3	ENSG00000119772.12	OTTHUMG00000094777.5	OTTHUMT00000324946.2	DNMT3A-010	DNMT3A	4477	1-237	238-2583	2584-4477	crRNA0124:124-146_TAAAACTTAAACATAGATCCCGG_0.9924_0.838	crRNA0122:122-144_AAACTTAAACATAGATCCCGGTG_0.9919_0.832	crRNA0123:123-145_AAAACTTAAACATAGATCCCGGT_0.9907_0.828	crRNA0125:125-147_TTAAAACTTAAACATAGATCCCG_0.9887_0.811	crRNA0114:114-136_ACATAGATCCCGGTGTTGAGCCC_0.9503_0.696	crRNA0151:151-173_ATTATCGTGGTCTTTGGAGGCGA_0.9368_0.675	crRNA0113:113-135_CATAGATCCCGGTGTTGAGCCCT_0.9248_0.661	crRNA0112:112-134_ATAGATCCCGGTGTTGAGCCCTC_0.9207_0.655	crRNA0111:111-133_TAGATCCCGGTGTTGAGCCCTCT_0.9001_0.636	crRNA0126:126-148_GTTAAAACTTAAACATAGATCCC_0.893_0.624	crRNA2046:2140-2162_CCATCAAAGAGAGACAGCACCCG_0.9998_1	crRNA2047:2141-2163_TCCATCAAAGAGAGACAGCACCC_0.9995_1	crRNA2050:2144-2166_GATTCCATCAAAGAGAGACAGCA_0.9993_0.991	crRNA2048:2142-2164_TTCCATCAAAGAGAGACAGCACC_0.999_0.989	crRNA2044:2138-2160_ATCAAAGAGAGACAGCACCCGGA_0.9988_0.976	crRNA2049:2143-2165_ATTCCATCAAAGAGAGACAGCAC_0.9985_0.972	crRNA2051:2145-2167_CGATTCCATCAAAGAGAGACAGC_0.9983_0.961	crRNA2324:2418-2440_AGAACTCAAAGAAGAGCCGGCCA_0.998_0.955	crRNA2398:2492-2514_CACCACATTCTCAAAGAGCCAGA_0.9978_0.945	crRNA2045:2139-2161_CATCAAAGAGAGACAGCACCCGG_0.9976_0.931	crRNA3298:3487-3509_AACCCAAACAAACAGAAAACCCC_0.9961_0.898	crRNA3295:3484-3506_CCAAACAAACAGAAAACCCCTCT_0.9958_0.894	crRNA3294:3483-3505_CAAACAAACAGAAAACCCCTCTG_0.9956_0.876	crRNA2920:3014-3036_ACCCTTTCCATTTCAGTGCACCA_0.9953_0.875	crRNA2919:3013-3035_CCCTTTCCATTTCAGTGCACCAT_0.9951_0.873	crRNA3625:3942-3964_AACTGTAAACAAGAGGTAACAGC_0.9946_0.865	crRNA3296:3485-3507_CCCAAACAAACAGAAAACCCCTC_0.9944_0.864	crRNA3622:3939-3961_TGTAAACAAGAGGTAACAGCGGC_0.9941_0.864	crRNA2755:2849-2871_TTATCATTCACAGTGGATGCCAA_0.9939_0.86	crRNA3621:3938-3960_GTAAACAAGAGGTAACAGCGGCT_0.9936_0.857
ENST00000380762.4	ENSG00000004961.10	OTTHUMG00000021128.1	OTTHUMT00000055743.1	HCCS-002	HCCS	1072	1-196	197-1003	1004-1072	crRNA151:151-173_AACAATTTTAAATTTCCACCTGC_0.985_0.819	crRNA150:150-172_ACAATTTTAAATTTCCACCTGCT_0.9809_0.802	crRNA152:152-174_AAACAATTTTAAATTTCCACCTG_0.9709_0.765	crRNA142:142-164_AAATTTCCACCTGCTCCAGCCCG_0.9418_0.722	crRNA153:153-175_TAAACAATTTTAAATTTCCACCT_0.9348_0.714	crRNA140:140-162_ATTTCCACCTGCTCCAGCCCGTG_0.9288_0.709	crRNA141:141-163_AATTTCCACCTGCTCCAGCCCGT_0.9218_0.7	crRNA145:145-167_TTTAAATTTCCACCTGCTCCAGC_0.9157_0.694	crRNA147:147-169_ATTTTAAATTTCCACCTGCTCCA_0.9127_0.693	crRNA146:146-168_TTTTAAATTTCCACCTGCTCCAG_0.9107_0.692	crRNA865:884-906_TCCTTGTTGACTTCACCACCATC_0.999_0.926	crRNA708:727-749_ACCGGATCAATGATGGACCACAA_0.995_0.857	crRNA711:730-752_CAAACCGGATCAATGATGGACCA_0.994_0.854	crRNA971:990-1012_AACAGTGCTTTACGAGGTCCAAC_0.993_0.845	crRNA969:988-1010_CAGTGCTTTACGAGGTCCAACGC_0.992_0.838	crRNA477:477-499_AGACAATGCAAATGGCTGATCTG_0.991_0.834	crRNA973:992-1014_GAAACAGTGCTTTACGAGGTCCA_0.99_0.831	crRNA912:931-953_AAAGTGAATCTAAGGCAGGACGG_0.989_0.826	crRNA943:962-984_CAAGCGACTTTCATTCTGTCCCA_0.987_0.821	crRNA911:930-952_AAGTGAATCTAAGGCAGGACGGA_0.986_0.82	crRNA988:1041-1063_AATAGTTTAATGTATCGCTCAGA_0.998_0.871	crRNA989:1042-1064_AAATAGTTTAATGTATCGCTCAG_0.997_0.867	crRNA987:1040-1062_ATAGTTTAATGTATCGCTCAGAA_0.996_0.86	crRNA991:1044-1066_GAAAATAGTTTAATGTATCGCTC_0.988_0.821	crRNA992:1045-1067_GGAAAATAGTTTAATGTATCGCT_0.8726_0.659	crRNA990:1043-1065_AAAATAGTTTAATGTATCGCTCA_0.8455_0.635	crRNA993:1046-1068_GGGAAAATAGTTTAATGTATCGC_0.8094_0.605	crRNA986:1039-1061_TAGTTTAATGTATCGCTCAGAAA_0.4975_0.423	crRNA994:1047-1069_GGGGAAAATAGTTTAATGTATCG_0.2678_0.292	crRNA985:1038-1060_AGTTTAATGTATCGCTCAGAAAA_0.1444_0.206
ENST00000380763.3	ENSG00000004961.10	OTTHUMG00000021128.1	OTTHUMT00000055744.1	HCCS-003	HCCS	1000	1-124	125-931	932-1000	crRNA069:79-101_AACAATTTTAAATTTCCACCGCC_0.9978_0.888	crRNA068:78-100_ACAATTTTAAATTTCCACCGCCT_0.9967_0.886	crRNA070:80-102_AAACAATTTTAAATTTCCACCGC_0.9869_0.832	crRNA067:77-99_CAATTTTAAATTTCCACCGCCTT_0.9672_0.769	crRNA071:81-103_TAAACAATTTTAAATTTCCACCG_0.965_0.762	crRNA047:57-79_CTTCAGTCGCCAACCCGAACCCA_0.9639_0.758	crRNA056:66-88_TTCCACCGCCTTCAGTCGCCAAC_0.9366_0.727	crRNA052:62-84_ACCGCCTTCAGTCGCCAACCCGA_0.9355_0.726	crRNA053:63-85_CACCGCCTTCAGTCGCCAACCCG_0.9257_0.716	crRNA046:56-78_TTCAGTCGCCAACCCGAACCCAG_0.9191_0.711	crRNA783:812-834_TCCTTGTTGACTTCACCACCATC_0.9989_0.926	crRNA626:655-677_ACCGGATCAATGATGGACCACAA_0.9923_0.857	crRNA629:658-680_CAAACCGGATCAATGATGGACCA_0.9913_0.854	crRNA889:918-940_AACAGTGCTTTACGAGGTCCAAC_0.9902_0.845	crRNA887:916-938_CAGTGCTTTACGAGGTCCAACGC_0.9891_0.838	crRNA395:405-427_AGACAATGCAAATGGCTGATCTG_0.988_0.834	crRNA891:920-942_GAAACAGTGCTTTACGAGGTCCA_0.9858_0.831	crRNA830:859-881_AAAGTGAATCTAAGGCAGGACGG_0.9847_0.826	crRNA861:890-912_CAAGCGACTTTCATTCTGTCCCA_0.9825_0.821	crRNA829:858-880_AAGTGAATCTAAGGCAGGACGGA_0.9814_0.82	crRNA906:969-991_AATAGTTTAATGTATCGCTCAGA_0.9956_0.871	crRNA907:970-992_AAATAGTTTAATGTATCGCTCAG_0.9945_0.867	crRNA905:968-990_ATAGTTTAATGTATCGCTCAGAA_0.9934_0.86	crRNA909:972-994_GAAAATAGTTTAATGTATCGCTC_0.9836_0.821	crRNA910:973-995_GGAAAATAGTTTAATGTATCGCT_0.8557_0.659	crRNA908:971-993_AAAATAGTTTAATGTATCGCTCA_0.8273_0.635	crRNA911:974-996_GGGAAAATAGTTTAATGTATCGC_0.7945_0.605	crRNA904:967-989_TAGTTTAATGTATCGCTCAGAAA_0.4776_0.423	crRNA912:975-997_GGGGAAAATAGTTTAATGTATCG_0.2546_0.292	crRNA903:966-988_AGTTTAATGTATCGCTCAGAAAA_0.1421_0.206
ENST00000380764.1	ENSG00000124535.11	OTTHUMG00000014126.3	OTTHUMT00000039644.2	WRNIP1-004	WRNIP1	1557	1-248	249-1094	1095-1557	crRNA0007:7-29_TTGTTTTATGACATCTCGCACAT_0.988_0.879	crRNA0134:134-156_CAATCAGAGTGATCGTCCCACAT_0.9873_0.877	crRNA0135:135-157_CCAATCAGAGTGATCGTCCCACA_0.9852_0.866	crRNA0207:207-229_TCAAGAACAATCACTCGACAGCG_0.9817_0.855	crRNA0006:6-28_TGTTTTATGACATCTCGCACATC_0.9732_0.817	crRNA0205:205-227_AAGAACAATCACTCGACAGCGGC_0.9711_0.807	crRNA0204:204-226_AGAACAATCACTCGACAGCGGCT_0.9704_0.804	crRNA0209:209-231_TCTCAAGAACAATCACTCGACAG_0.9683_0.8	crRNA0210:210-232_TTCTCAAGAACAATCACTCGACA_0.9662_0.792	crRNA0206:206-228_CAAGAACAATCACTCGACAGCGG_0.9648_0.786	crRNA0785:785-807_GCATGCCTATAAAATGACAGCCT_0.9993_0.962	crRNA0446:446-468_TAGAGCTTAACCTAGCCAGCACC_0.9986_0.933	crRNA0782:782-804_TGCCTATAAAATGACAGCCTTGG_0.9951_0.909	crRNA0783:783-805_ATGCCTATAAAATGACAGCCTTG_0.9944_0.908	crRNA0554:554-576_GGTCATATAAAATGTGGGATCGC_0.9937_0.903	crRNA0784:784-806_CATGCCTATAAAATGACAGCCTT_0.9824_0.859	crRNA0445:445-467_AGAGCTTAACCTAGCCAGCACCG_0.981_0.849	crRNA0552:552-574_TCATATAAAATGTGGGATCGCTG_0.9796_0.843	crRNA0244:244-266_CATTAAAATAGTCACCATTGCCT_0.9775_0.835	crRNA0447:447-469_CTAGAGCTTAACCTAGCCAGCAC_0.9761_0.829	crRNA1241:1295-1317_TTTTCATAAGCATAACCGCTGCA_0.9979_0.932	crRNA1242:1296-1318_ATTTTCATAAGCATAACCGCTGC_0.9972_0.927	crRNA1267:1321-1343_AATTCATTGCACAAAGCTGCCAG_0.9965_0.916	crRNA1185:1239-1261_CATTTATTCGAAAGAACTGCGCC_0.9958_0.911	crRNA1414:1529-1551_GAAATAGTTTTATTGGCTCGTAA_0.993_0.9	crRNA1243:1297-1319_TATTTTCATAAGCATAACCGCTG_0.9923_0.899	crRNA1186:1240-1262_ACATTTATTCGAAAGAACTGCGC_0.9915_0.894	crRNA1184:1238-1260_ATTTATTCGAAAGAACTGCGCCT_0.9908_0.89	crRNA1181:1235-1257_TATTCGAAAGAACTGCGCCTCCA_0.9901_0.886	crRNA1238:1292-1314_TCATAAGCATAACCGCTGCACCG_0.9894_0.88
ENST00000380766.2	ENSG00000197822.6	OTTHUMG00000099356.2	-	OCLN-201	OCLN	2218	1-178	179-1585	1586-2218	crRNA0107:107-129_GCTTCCAAGATAAACCAATCCGC_0.9858_0.866	crRNA0103:103-125_CCAAGATAAACCAATCCGCTCGC_0.9755_0.823	crRNA0099:99-121_GATAAACCAATCCGCTCGCCGCA_0.9623_0.784	crRNA0134:134-156_GATCTTCAGGATGAGCAATGCCC_0.9618_0.784	crRNA0100:100-122_AGATAAACCAATCCGCTCGCCGC_0.9604_0.775	crRNA0104:104-126_TCCAAGATAAACCAATCCGCTCG_0.958_0.763	crRNA0102:102-124_CAAGATAAACCAATCCGCTCGCC_0.9519_0.748	crRNA0098:98-120_ATAAACCAATCCGCTCGCCGCAA_0.9491_0.742	crRNA0105:105-127_TTCCAAGATAAACCAATCCGCTC_0.9476_0.74	crRNA0101:101-123_AAGATAAACCAATCCGCTCGCCG_0.9443_0.737	crRNA0608:608-630_GCAATGAAACAAAAGGCAGCCAT_0.9995_1	crRNA0607:607-629_CAATGAAACAAAAGGCAGCCATG_0.9981_1	crRNA0374:374-396_ATAATGAGCATAGACAGGATCCG_0.9976_0.957	crRNA0373:373-395_TAATGAGCATAGACAGGATCCGA_0.9962_0.931	crRNA0631:631-653_TGGTAACAAAGATCACCAACGCG_0.9958_0.931	crRNA0789:789-811_TTGTGAACCATATAGAGATCCAG_0.9948_0.92	crRNA0378:378-400_CACAATAATGAGCATAGACAGGA_0.9943_0.913	crRNA0628:628-650_TAACAAAGATCACCAACGCGGCA_0.9934_0.897	crRNA0609:609-631_GGCAATGAAACAAAAGGCAGCCA_0.9929_0.893	crRNA0859:859-881_GATACAAATACTGATCCACGTAG_0.9925_0.892	crRNA2046:2102-2124_AGTAGCTAAAATATGAAAGGCCA_0.9991_1	crRNA2045:2101-2123_GTAGCTAAAATATGAAAGGCCAG_0.9986_1	crRNA2044:2100-2122_TAGCTAAAATATGAAAGGCCAGG_0.9972_0.956	crRNA2043:2099-2121_AGCTAAAATATGAAAGGCCAGGG_0.9967_0.939	crRNA1648:1686-1708_CCAAAACTTTGTGATGCTCACAG_0.9953_0.922	crRNA1947:2003-2025_GAGACTTCATTGCAGGAACCCAG_0.9939_0.898	crRNA1948:2004-2026_AGAGACTTCATTGCAGGAACCCA_0.9901_0.885	crRNA1990:2046-2068_CTTAACCAAAAGTGTGTGCTAGG_0.9863_0.867	crRNA1647:1685-1707_CAAAACTTTGTGATGCTCACAGA_0.9835_0.859	crRNA1652:1690-1712_GCAACCAAAACTTTGTGATGCTC_0.9821_0.85
ENST00000380769.4	ENSG00000124535.11	OTTHUMG00000014126.3	OTTHUMT00000039643.2	WRNIP1-003	WRNIP1	3239	1-231	232-1569	1570-3239	crRNA0069:76-98_CCGTCGCCATCGCCGTCGCCCAC_0.9064_0.667	crRNA0032:39-61_CCTGCGCCTCCGCCTCGTCCCAG_0.8628_0.617	crRNA0031:38-60_CTGCGCCTCCGCCTCGTCCCAGC_0.846_0.601	crRNA0055:62-84_GTCGCCCACGGCCTCCTCCTCCT_0.8378_0.595	crRNA0030:37-59_TGCGCCTCCGCCTCGTCCCAGCT_0.8282_0.587	crRNA0033:40-62_TCCTGCGCCTCCGCCTCGTCCCA_0.8239_0.583	crRNA0054:61-83_TCGCCCACGGCCTCCTCCTCCTC_0.821_0.58	crRNA0068:75-97_CGTCGCCATCGCCGTCGCCCACG_0.8094_0.569	crRNA0052:59-81_GCCCACGGCCTCCTCCTCCTCCT_0.8071_0.567	crRNA0053:60-82_CGCCCACGGCCTCCTCCTCCTCC_0.7966_0.558	crRNA1237:1260-1282_GCATGCCTATAAAATGACAGCCT_0.9993_0.962	crRNA0898:921-943_TAGAGCTTAACCTAGCCAGCACC_0.9984_0.933	crRNA1234:1257-1279_TGCCTATAAAATGACAGCCTTGG_0.996_0.909	crRNA1235:1258-1280_ATGCCTATAAAATGACAGCCTTG_0.9957_0.908	crRNA1006:1029-1051_GGTCATATAAAATGTGGGATCGC_0.9954_0.903	crRNA0586:609-631_CAATCAGAGTGATCGTCCCACAT_0.9908_0.877	crRNA0459:482-504_TTGTTTTATGACATCTCGCACAT_0.9894_0.867	crRNA0587:610-632_CCAATCAGAGTGATCGTCCCACA_0.9888_0.866	crRNA1236:1259-1281_CATGCCTATAAAATGACAGCCTT_0.9865_0.859	crRNA0659:682-704_TCAAGAACAATCACTCGACAGCG_0.9852_0.855	crRNA2790:2946-2968_ACAATTTATTACTAGCCAAACCC_0.9997_0.967	crRNA1940:2078-2100_ACCAAATGCAATGGTGACAACGC_0.999_0.946	crRNA1939:2077-2099_CCAAATGCAATGGTGACAACGCT_0.9987_0.935	crRNA1693:1770-1792_TTTTCATAAGCATAACCGCTGCA_0.998_0.932	crRNA2789:2945-2967_CAATTTATTACTAGCCAAACCCT_0.9977_0.929	crRNA1694:1771-1793_ATTTTCATAAGCATAACCGCTGC_0.9974_0.927	crRNA1719:1796-1818_AATTCATTGCACAAAGCTGCCAG_0.997_0.916	crRNA1637:1714-1736_CATTTATTCGAAAGAACTGCGCC_0.9967_0.911	crRNA2134:2290-2312_GTTTAGAAATATGGAGCTGCAAG_0.9964_0.911	crRNA2135:2291-2313_TGTTTAGAAATATGGAGCTGCAA_0.9951_0.899
ENST00000380770.3	ENSG00000105371.8	OTTHUMG00000180405.1	OTTHUMT00000451214.1	ICAM4-002	ICAM4	1211	1-46	47-862	863-1211	crRNA0021:21-43_AAAAAGCCCGGACTAAGGGGCCC_0.5_0.38	crRNA0020:20-42_AAAAGCCCGGACTAAGGGGCCCC_0.4919_0.375	crRNA0023:23-45_GCAAAAAGCCCGGACTAAGGGGC_0.3676_0.32	crRNA0013:13-35_CGGACTAAGGGGCCCCGCGCCAG_0.327_0.298	crRNA0024:24-46_GGCAAAAAGCCCGGACTAAGGGG_0.3189_0.295	crRNA0022:22-44_CAAAAAGCCCGGACTAAGGGGCC_0.3162_0.293	crRNA0019:19-41_AAAGCCCGGACTAAGGGGCCCCG_0.2577_0.266	crRNA0018:18-40_AAGCCCGGACTAAGGGGCCCCGC_0.2279_0.252	crRNA0011:11-33_GACTAAGGGGCCCCGCGCCAGAG_0.2171_0.25	crRNA0012:12-34_GGACTAAGGGGCCCCGCGCCAGA_0.2045_0.245	crRNA0582:621-643_AGCAGCAAACTCGTAGGTCAAGG_0.9991_0.755	crRNA0440:479-501_CGCAAAGTGTATTTCCTGCCCTT_0.9973_0.722	crRNA0824:863-885_CAGCCGGCATAGAACATCCCCCT_0.9955_0.717	crRNA0678:717-739_CATCAGTGTAATGGGTGCCGAGC_0.9946_0.708	crRNA0199:219-241_CACTGACTTCCCCGGCTGCACAG_0.9937_0.707	crRNA0056:56-78_AACAGCAGCGACAGAGGGAACAG_0.9919_0.705	crRNA0680:719-741_AGCATCAGTGTAATGGGTGCCGA_0.991_0.703	crRNA0663:702-724_TGCCGAGCTGTTGCGGACCACCA_0.9901_0.701	crRNA0485:524-546_GTCACCACCAAGTAGCCCACCGG_0.9892_0.701	crRNA0403:442-464_CCAAAATCACGCTGTGGGGCGGT_0.9883_0.699	crRNA0855:913-935_CCATGTATGGCCATTTCCCCAGA_0.9982_0.727	crRNA0856:914-936_ACCATGTATGGCCATTTCCCCAG_0.9964_0.719	crRNA0854:912-934_CATGTATGGCCATTTCCCCAGAT_0.9928_0.705	crRNA0825:864-886_TCAGCCGGCATAGAACATCCCCC_0.9838_0.687	crRNA1035:1113-1135_TTTCAGGGCTCAAAGGATCCTCC_0.9739_0.665	crRNA0858:916-938_CCACCATGTATGGCCATTTCCCC_0.9721_0.662	crRNA0826:865-887_CTCAGCCGGCATAGAACATCCCC_0.9649_0.65	crRNA1027:1105-1127_CTCAAAGGATCCTCCCAACTCAG_0.9613_0.647	crRNA0966:1024-1046_TTTTGCATAGACGGGGTCTCACT_0.9559_0.64	crRNA0951:1009-1031_GTCTCACTATGTTGTCCAGGCTG_0.9423_0.621
ENST00000380771.4	ENSG00000124535.11	OTTHUMG00000014126.3	OTTHUMT00000039642.1	WRNIP1-002	WRNIP1	2595	1-209	210-2132	2133-2595	crRNA0028:39-61_CATGCCTCACGTCCGCAGCTCCC_0.9541_0.679	crRNA0029:40-62_TCATGCCTCACGTCCGCAGCTCC_0.9192_0.618	crRNA0031:42-64_GCTCATGCCTCACGTCCGCAGCT_0.9065_0.602	crRNA0027:38-60_ATGCCTCACGTCCGCAGCTCCCG_0.9044_0.599	crRNA0030:41-63_CTCATGCCTCACGTCCGCAGCTC_0.8884_0.585	crRNA0034:45-67_GCCGCTCATGCCTCACGTCCGCA_0.8796_0.579	crRNA0035:46-68_CGCCGCTCATGCCTCACGTCCGC_0.8451_0.549	crRNA0033:44-66_CCGCTCATGCCTCACGTCCGCAG_0.8131_0.526	crRNA0023:34-56_CTCACGTCCGCAGCTCCCGCGTC_0.8114_0.525	crRNA0025:36-58_GCCTCACGTCCGCAGCTCCCGCG_0.7928_0.513	crRNA1740:1823-1845_GCATGCCTATAAAATGACAGCCT_0.9996_0.962	crRNA1401:1484-1506_TAGAGCTTAACCTAGCCAGCACC_0.9992_0.933	crRNA1737:1820-1842_TGCCTATAAAATGACAGCCTTGG_0.9971_0.909	crRNA1738:1821-1843_ATGCCTATAAAATGACAGCCTTG_0.9966_0.908	crRNA1509:1592-1614_GGTCATATAAAATGTGGGATCGC_0.9962_0.903	crRNA1037:1120-1142_TTGTTTTATGACATCTCGCACAT_0.9924_0.867	crRNA1739:1822-1844_CATGCCTATAAAATGACAGCCTT_0.9903_0.859	crRNA1162:1245-1267_TCAAGAACAATCACTCGACAGCG_0.9899_0.853	crRNA1400:1483-1505_AGAGCTTAACCTAGCCAGCACCG_0.9895_0.849	crRNA1507:1590-1612_TCATATAAAATGTGGGATCGCTG_0.9886_0.843	crRNA2196:2333-2355_TTTTCATAAGCATAACCGCTGCA_0.9987_0.932	crRNA2197:2334-2356_ATTTTCATAAGCATAACCGCTGC_0.9983_0.927	crRNA2222:2359-2381_AATTCATTGCACAAAGCTGCCAG_0.9979_0.916	crRNA2140:2277-2299_CATTTATTCGAAAGAACTGCGCC_0.9975_0.911	crRNA2369:2567-2589_GAAATAGTTTTATTGGCTCGTAA_0.9958_0.9	crRNA2198:2335-2357_TATTTTCATAAGCATAACCGCTG_0.9954_0.899	crRNA2141:2278-2300_ACATTTATTCGAAAGAACTGCGC_0.9949_0.894	crRNA2139:2276-2298_ATTTATTCGAAAGAACTGCGCCT_0.9945_0.89	crRNA2136:2273-2295_TATTCGAAAGAACTGCGCCTCCA_0.9941_0.886	crRNA2193:2330-2352_TCATAAGCATAACCGCTGCACCG_0.9937_0.88
ENST00000380773.4	ENSG00000124535.11	OTTHUMG00000014126.3	OTTHUMT00000039641.1	WRNIP1-001	WRNIP1	2670	1-209	210-2207	2208-2670	crRNA0028:39-61_CATGCCTCACGTCCGCAGCTCCC_0.9539_0.679	crRNA0029:40-62_TCATGCCTCACGTCCGCAGCTCC_0.918_0.618	crRNA0031:42-64_GCTCATGCCTCACGTCCGCAGCT_0.9053_0.602	crRNA0027:38-60_ATGCCTCACGTCCGCAGCTCCCG_0.9029_0.599	crRNA0030:41-63_CTCATGCCTCACGTCCGCAGCTC_0.8861_0.585	crRNA0034:45-67_GCCGCTCATGCCTCACGTCCGCA_0.8771_0.579	crRNA0035:46-68_CGCCGCTCATGCCTCACGTCCGC_0.8429_0.549	crRNA0033:44-66_CCGCTCATGCCTCACGTCCGCAG_0.8122_0.526	crRNA0023:34-56_CTCACGTCCGCAGCTCCCGCGTC_0.8106_0.525	crRNA0025:36-58_GCCTCACGTCCGCAGCTCCCGCG_0.7918_0.513	crRNA1815:1898-1920_GCATGCCTATAAAATGACAGCCT_0.9996_0.962	crRNA1476:1559-1581_TAGAGCTTAACCTAGCCAGCACC_0.9992_0.933	crRNA1812:1895-1917_TGCCTATAAAATGACAGCCTTGG_0.9971_0.909	crRNA1813:1896-1918_ATGCCTATAAAATGACAGCCTTG_0.9967_0.908	crRNA1584:1667-1689_GGTCATATAAAATGTGGGATCGC_0.9963_0.903	crRNA1164:1247-1269_CAATCAGAGTGATCGTCCCACAT_0.9931_0.877	crRNA1037:1120-1142_TTGTTTTATGACATCTCGCACAT_0.9922_0.867	crRNA1165:1248-1270_CCAATCAGAGTGATCGTCCCACA_0.9914_0.866	crRNA1814:1897-1919_CATGCCTATAAAATGACAGCCTT_0.9898_0.859	crRNA1237:1320-1342_TCAAGAACAATCACTCGACAGCG_0.9894_0.855	crRNA2271:2408-2430_TTTTCATAAGCATAACCGCTGCA_0.9988_0.932	crRNA2272:2409-2431_ATTTTCATAAGCATAACCGCTGC_0.9984_0.927	crRNA2297:2434-2456_AATTCATTGCACAAAGCTGCCAG_0.998_0.916	crRNA2215:2352-2374_CATTTATTCGAAAGAACTGCGCC_0.9976_0.911	crRNA2444:2642-2664_GAAATAGTTTTATTGGCTCGTAA_0.9959_0.9	crRNA2273:2410-2432_TATTTTCATAAGCATAACCGCTG_0.9955_0.899	crRNA2216:2353-2375_ACATTTATTCGAAAGAACTGCGC_0.9951_0.894	crRNA2214:2351-2373_ATTTATTCGAAAGAACTGCGCCT_0.9947_0.89	crRNA2211:2348-2370_TATTCGAAAGAACTGCGCCTCCA_0.9943_0.886	crRNA2268:2405-2427_TCATAAGCATAACCGCTGCACCG_0.9939_0.88
ENST00000380774.3	ENSG00000152942.14	OTTHUMG00000099357.10	OTTHUMT00000216797.1	RAD17-003	RAD17	2117	1-62	63-2108	2109-2117	crRNA0037:37-59_AAACTGTAATAGTTCCCATCCGT_0.9784_0.834	crRNA0038:38-60_TAAACTGTAATAGTTCCCATCCG_0.9758_0.826	crRNA0039:39-61_ATAAACTGTAATAGTTCCCATCC_0.9695_0.805	crRNA0040:40-62_TATAAACTGTAATAGTTCCCATC_0.9674_0.802	crRNA0036:36-58_AACTGTAATAGTTCCCATCCGTA_0.9563_0.772	crRNA0021:21-43_CATCCGTAGTTTAGGACTTGCAG_0.9369_0.735	crRNA0023:23-45_CCCATCCGTAGTTTAGGACTTGC_0.8953_0.659	crRNA0016:16-38_GTAGTTTAGGACTTGCAGTACAT_0.8822_0.639	crRNA0035:35-57_ACTGTAATAGTTCCCATCCGTAG_0.8732_0.626	crRNA0022:22-44_CCATCCGTAGTTTAGGACTTGCA_0.8659_0.618	crRNA0131:150-172_GCAGTAATAGTAGAGACGCCACT_0.9995_1	crRNA0130:149-171_CAGTAATAGTAGAGACGCCACTA_0.9989_0.959	crRNA1046:1221-1243_AGAGAAACATCTTTGCCACCAAT_0.9984_0.953	crRNA1047:1222-1244_CAGAGAAACATCTTTGCCACCAA_0.9979_0.944	crRNA0129:148-170_AGTAATAGTAGAGACGCCACTAC_0.9974_0.931	crRNA0700:815-837_AGATTATAAATATAAGAGGACAT_0.9968_0.92	crRNA0128:147-169_GTAATAGTAGAGACGCCACTACA_0.9963_0.913	crRNA1083:1258-1280_ACAATATAGAATTTTCCCCAAAG_0.9958_0.908	crRNA0647:762-784_TCATGTAAAGTATGAGAATCCCG_0.9953_0.899	crRNA0698:813-835_ATTATAAATATAAGAGGACATCG_0.9947_0.898	NA	NA	NA	NA	NA	NA	NA	NA	NA	NA
ENST00000380776.4	ENSG00000053918.11	OTTHUMG00000009900.5	OTTHUMT00000383009.1	KCNQ1-006	KCNQ1	229	1-7	8-229		NA	NA	NA	NA	NA	NA	NA	NA	NA	NA	crRNA081:81-103_AATTTCTTGAATCGAGAGGCCCT_0.9952_0.813	crRNA198:198-220_CACGCTGAAGATGAGGCAGACCA_0.9903_0.778	crRNA197:197-219_ACGCTGAAGATGAGGCAGACCAG_0.9855_0.764	crRNA082:82-104_TAATTTCTTGAATCGAGAGGCCC_0.9807_0.762	crRNA200:200-222_AGCACGCTGAAGATGAGGCAGAC_0.9758_0.752	crRNA201:201-223_CAGCACGCTGAAGATGAGGCAGA_0.971_0.729	crRNA043:43-65_CAGGACAGCAGACAGCAGACAGC_0.9662_0.709	crRNA196:196-218_CGCTGAAGATGAGGCAGACCAGG_0.9614_0.699	crRNA116:116-138_TTCACAGAACTTTGCACTCTCGT_0.9565_0.696	crRNA202:202-224_ACAGCACGCTGAAGATGAGGCAG_0.9517_0.695	NA	NA	NA	NA	NA	NA	NA	NA	NA	NA
ENST00000380779.1	ENSG00000101871.10	OTTHUMG00000021127.2	OTTHUMT00000055736.1	MID1-003	MID1	6044	1-228	229-2232	2233-6044	crRNA0091:91-113_CCACGAAATGATAGACAGGCCAC_0.9998_1	crRNA0090:90-112_CACGAAATGATAGACAGGCCACC_0.9995_1	crRNA0088:88-110_CGAAATGATAGACAGGCCACCGA_0.9986_0.97	crRNA0092:92-114_CCCACGAAATGATAGACAGGCCA_0.9982_0.965	crRNA0089:89-111_ACGAAATGATAGACAGGCCACCG_0.9979_0.958	crRNA0086:86-108_AAATGATAGACAGGCCACCGAGA_0.997_0.94	crRNA0087:87-109_GAAATGATAGACAGGCCACCGAG_0.9964_0.936	crRNA0094:94-116_GACCCACGAAATGATAGACAGGC_0.988_0.86	crRNA0125:125-147_TGAAGAAACATCGCCGTAGGCAG_0.9837_0.835	crRNA0158:177-199_CAAAACCCAAGGAAGCTGATCAG_0.9798_0.825	crRNA2026:2063-2085_ATCATAAAAGGCGATAGAGCCGT_0.9996_1	crRNA2027:2064-2086_CATCATAAAAGGCGATAGAGCCG_0.9991_0.978	crRNA1863:1882-1904_TAAGCAAGACCAATGGCATACCA_0.9975_0.951	crRNA0790:809-831_AACCAGTTTACACAAGGCACAGA_0.9973_0.946	crRNA2025:2062-2084_TCATAAAAGGCGATAGAGCCGTT_0.9968_0.939	crRNA2011:2048-2070_AGAGCCGTTATCATAGTCCAGCA_0.9952_0.914	crRNA2024:2061-2083_CATAAAAGGCGATAGAGCCGTTA_0.9946_0.909	crRNA2010:2047-2069_GAGCCGTTATCATAGTCCAGCAG_0.9921_0.886	crRNA0234:253-275_AGCTCCAGACAAATAGGGCAGGT_0.9916_0.88	crRNA0791:810-832_CAACCAGTTTACACAAGGCACAG_0.9914_0.878	crRNA4766:5024-5046_ACTTGAATGATATCGCCAGCAAC_0.9993_1	crRNA4767:5025-5047_TACTTGAATGATATCGCCAGCAA_0.9989_0.971	crRNA5024:5319-5341_CAAATGCACATGTATGCCAGCAT_0.9987_0.97	crRNA5023:5318-5340_AAATGCACATGTATGCCAGCATA_0.9984_0.967	crRNA2375:2412-2434_TTAAAGAAATTATTAAAGCCCGT_0.998_0.962	crRNA4768:5026-5048_CTACTTGAATGATATCGCCAGCA_0.9977_0.957	crRNA5025:5320-5342_CCAAATGCACATGTATGCCAGCA_0.9971_0.942	crRNA3355:3528-3550_GCATGCAAAGAATCCCAGCTGAC_0.9966_0.938	crRNA3469:3642-3664_GAAACCATTTATAGAGGTCATGC_0.9962_0.931	crRNA5026:5321-5343_ACCAAATGCACATGTATGCCAGC_0.9961_0.93
ENST00000380780.1	ENSG00000101871.10	OTTHUMG00000021127.2	OTTHUMT00000055739.1	MID1-006	MID1	6195	1-379	380-2383	2384-6195	crRNA0038:38-60_AAATGTAGCAAGACAAGCCGCAG_0.9995_0.996	crRNA0040:40-62_AGAAATGTAGCAAGACAAGCCGC_0.9993_0.988	crRNA0041:41-63_AAGAAATGTAGCAAGACAAGCCG_0.999_0.973	crRNA0036:36-58_ATGTAGCAAGACAAGCCGCAGAC_0.9979_0.956	crRNA0037:37-59_AATGTAGCAAGACAAGCCGCAGA_0.9969_0.935	crRNA0039:39-61_GAAATGTAGCAAGACAAGCCGCA_0.9944_0.903	crRNA0328:328-350_CAAAACCCAAGGAAGCTGATCAG_0.992_0.88	crRNA0016:16-38_GACAAAACTCCTCAGACACCGAG_0.9913_0.876	crRNA0081:81-103_CAACCGTCTGTTAATCACCTCGC_0.9868_0.852	crRNA0018:18-40_CAGACAAAACTCCTCAGACACCG_0.9865_0.852	crRNA2196:2214-2236_ATCATAAAAGGCGATAGAGCCGT_0.9998_1	crRNA2197:2215-2237_CATCATAAAAGGCGATAGAGCCG_0.9991_0.978	crRNA2033:2033-2055_TAAGCAAGACCAATGGCATACCA_0.9977_0.951	crRNA0960:960-982_AACCAGTTTACACAAGGCACAGA_0.9976_0.946	crRNA2195:2213-2235_TCATAAAAGGCGATAGAGCCGTT_0.9972_0.939	crRNA2181:2199-2221_AGAGCCGTTATCATAGTCCAGCA_0.9957_0.914	crRNA2194:2212-2234_CATAAAAGGCGATAGAGCCGTTA_0.9951_0.909	crRNA2180:2198-2220_GAGCCGTTATCATAGTCCAGCAG_0.9925_0.886	crRNA0404:404-426_AGCTCCAGACAAATAGGGCAGGT_0.9918_0.88	crRNA0961:961-983_CAACCAGTTTACACAAGGCACAG_0.9917_0.878	crRNA4936:5175-5197_ACTTGAATGATATCGCCAGCAAC_0.9997_1	crRNA4937:5176-5198_TACTTGAATGATATCGCCAGCAA_0.9988_0.971	crRNA5194:5470-5492_CAAATGCACATGTATGCCAGCAT_0.9986_0.97	crRNA5193:5469-5491_AAATGCACATGTATGCCAGCATA_0.9984_0.967	crRNA2545:2563-2585_TTAAAGAAATTATTAAAGCCCGT_0.9983_0.962	crRNA4938:5177-5199_CTACTTGAATGATATCGCCAGCA_0.9981_0.957	crRNA5195:5471-5493_CCAAATGCACATGTATGCCAGCA_0.9974_0.942	crRNA3525:3679-3701_GCATGCAAAGAATCCCAGCTGAC_0.9971_0.938	crRNA3639:3793-3815_GAAACCATTTATAGAGGTCATGC_0.9967_0.931	crRNA5196:5472-5494_ACCAAATGCACATGTATGCCAGC_0.9965_0.93
ENST00000380782.2	ENSG00000101871.10	OTTHUMG00000021127.2	OTTHUMT00000055740.2	MID1-007	MID1	3352	1-186	187-1845	1846-3352	crRNA0007:7-29_CCCGCAAGACAAAAGCAACCCGG_0.9994_0.984	crRNA0003:3-25_CAAGACAAAAGCAACCCGGCGAA_0.9987_0.964	crRNA0135:135-157_CAAAACCCAAGGAAGCTGATCAG_0.9975_0.924	crRNA0006:6-28_CCGCAAGACAAAAGCAACCCGGC_0.9972_0.924	crRNA0004:4-26_GCAAGACAAAAGCAACCCGGCGA_0.9966_0.916	crRNA0005:5-27_CGCAAGACAAAAGCAACCCGGCG_0.9931_0.884	crRNA0002:2-24_AAGACAAAAGCAACCCGGCGAAA_0.9922_0.878	crRNA0008:8-30_GCCCGCAAGACAAAAGCAACCCG_0.985_0.83	crRNA0102:102-124_CATGTTTAGAATCCCATGACCCA_0.9825_0.825	crRNA0134:134-156_AAAACCCAAGGAAGCTGATCAGC_0.9809_0.818	crRNA0767:767-789_AACCAGTTTACACAAGGCACAGA_0.9981_0.946	crRNA0211:211-233_AGCTCCAGACAAATAGGGCAGGT_0.9928_0.88	crRNA0768:768-790_CAACCAGTTTACACAAGGCACAG_0.9925_0.878	crRNA0583:583-605_GATACTTCACAAGTGACACAGGT_0.9919_0.878	crRNA0766:766-788_ACCAGTTTACACAAGGCACAGAT_0.9903_0.869	crRNA0824:824-846_CTTCAATTTGTCATAGCGCTCAC_0.9897_0.86	crRNA1799:1799-1821_CACTTCCCAATAATGCCGGCCAC_0.9893_0.859	crRNA0208:208-230_TCCAGACAAATAGGGCAGGTCAG_0.9881_0.849	crRNA1678:1678-1700_GTCAAGTTATCATGGGACACCTT_0.9862_0.834	crRNA1158:1158-1180_CAGTCTGTAGGAAACGCGCATGA_0.9853_0.833	crRNA1903:1921-1943_ATCATAAAAGGCGATAGAGCCGT_0.9997_1	crRNA1904:1922-1944_CATCATAAAAGGCGATAGAGCCG_0.9991_0.978	crRNA2252:2270-2292_TTAAAGAAATTATTAAAGCCCGT_0.9984_0.962	crRNA1902:1920-1942_TCATAAAAGGCGATAGAGCCGTT_0.9978_0.939	crRNA2253:2271-2293_ATTAAAGAAATTATTAAAGCCCG_0.9969_0.916	crRNA1888:1906-1928_AGAGCCGTTATCATAGTCCAGCA_0.9962_0.914	crRNA2647:2731-2753_CTTTCCAACATTATCCCATCAGC_0.9959_0.912	crRNA1901:1919-1941_CATAAAAGGCGATAGAGCCGTTA_0.9956_0.909	crRNA2470:2535-2557_AACACATCCTGTTATGCACCATC_0.9953_0.907	crRNA2250:2268-2290_AAAGAAATTATTAAAGCCCGTAC_0.995_0.895
ENST00000380785.1	ENSG00000101871.10	OTTHUMG00000021127.2	OTTHUMT00000055734.1	MID1-001	MID1	6092	1-276	277-2280	2281-6092	crRNA0060:97-119_CCCGCAAGACAAAAGCAACCCGG_0.9995_0.984	crRNA0056:93-115_CAAGACAAAAGCAACCCGGCGAA_0.9991_0.974	crRNA0057:94-116_GCAAGACAAAAGCAACCCGGCGA_0.997_0.93	crRNA0059:96-118_CCGCAAGACAAAAGCAACCCGGC_0.9964_0.926	crRNA0188:225-247_CAAAACCCAAGGAAGCTGATCAG_0.9963_0.924	crRNA0058:95-117_CGCAAGACAAAAGCAACCCGGCG_0.994_0.895	crRNA0055:92-114_AAGACAAAAGCAACCCGGCGAAA_0.9924_0.888	crRNA0155:192-214_CATGTTTAGAATCCCATGACCCA_0.9806_0.825	crRNA0061:98-120_GCCCGCAAGACAAAAGCAACCCG_0.9797_0.82	crRNA0187:224-246_AAAACCCAAGGAAGCTGATCAGC_0.9792_0.818	crRNA2056:2111-2133_ATCATAAAAGGCGATAGAGCCGT_0.9998_1	crRNA2057:2112-2134_CATCATAAAAGGCGATAGAGCCG_0.9993_0.978	crRNA1893:1930-1952_TAAGCAAGACCAATGGCATACCA_0.998_0.951	crRNA0820:857-879_AACCAGTTTACACAAGGCACAGA_0.9979_0.946	crRNA2055:2110-2132_TCATAAAAGGCGATAGAGCCGTT_0.9975_0.939	crRNA2041:2096-2118_AGAGCCGTTATCATAGTCCAGCA_0.9956_0.914	crRNA2054:2109-2131_CATAAAAGGCGATAGAGCCGTTA_0.995_0.909	crRNA2040:2095-2117_GAGCCGTTATCATAGTCCAGCAG_0.9922_0.886	crRNA0264:301-323_AGCTCCAGACAAATAGGGCAGGT_0.9916_0.88	crRNA0821:858-880_CAACCAGTTTACACAAGGCACAG_0.9915_0.878	crRNA4796:5072-5094_ACTTGAATGATATCGCCAGCAAC_0.9996_1	crRNA4797:5073-5095_TACTTGAATGATATCGCCAGCAA_0.9989_0.971	crRNA5054:5367-5389_CAAATGCACATGTATGCCAGCAT_0.9988_0.97	crRNA5053:5366-5388_AAATGCACATGTATGCCAGCATA_0.9986_0.967	crRNA2405:2460-2482_TTAAAGAAATTATTAAAGCCCGT_0.9984_0.962	crRNA4798:5074-5096_CTACTTGAATGATATCGCCAGCA_0.9982_0.957	crRNA5055:5368-5390_CCAAATGCACATGTATGCCAGCA_0.9977_0.942	crRNA3385:3576-3598_GCATGCAAAGAATCCCAGCTGAC_0.9973_0.938	crRNA3499:3690-3712_GAAACCATTTATAGAGGTCATGC_0.9972_0.931	crRNA5056:5369-5391_ACCAAATGCACATGTATGCCAGC_0.9968_0.93
ENST00000380787.1	ENSG00000101871.10	OTTHUMG00000021127.2	OTTHUMT00000055738.1	MID1-005	MID1	5973	1-157	158-2161	2162-5973	crRNA0069:106-128_CAAAACCCAAGGAAGCTGATCAG_0.9807_0.819	crRNA0023:23-45_GAGACAAACCTGTAGGTCCTTCA_0.9573_0.759	crRNA0024:24-46_AGAGACAAACCTGTAGGTCCTTC_0.9361_0.717	crRNA0068:105-127_AAAACCCAAGGAAGCTGATCAGC_0.9244_0.699	crRNA0084:121-143_CTCTTGTGTCATCAGCAAAACCC_0.921_0.695	crRNA0074:111-133_ATCAGCAAAACCCAAGGAAGCTG_0.9074_0.674	crRNA0080:117-139_TGTGTCATCAGCAAAACCCAAGG_0.9017_0.669	crRNA0020:20-42_ACAAACCTGTAGGTCCTTCAAGC_0.8956_0.66	crRNA0026:26-48_GAAGAGACAAACCTGTAGGTCCT_0.8789_0.635	crRNA0076:113-135_TCATCAGCAAAACCCAAGGAAGC_0.8758_0.633	crRNA1937:1992-2014_ATCATAAAAGGCGATAGAGCCGT_0.9998_1	crRNA1938:1993-2015_CATCATAAAAGGCGATAGAGCCG_0.9995_0.978	crRNA1774:1811-1833_TAAGCAAGACCAATGGCATACCA_0.9984_0.951	crRNA0701:738-760_AACCAGTTTACACAAGGCACAGA_0.9982_0.946	crRNA1936:1991-2013_TCATAAAAGGCGATAGAGCCGTT_0.9978_0.939	crRNA1922:1977-1999_AGAGCCGTTATCATAGTCCAGCA_0.9964_0.914	crRNA1935:1990-2012_CATAAAAGGCGATAGAGCCGTTA_0.9958_0.909	crRNA1921:1976-1998_GAGCCGTTATCATAGTCCAGCAG_0.9933_0.886	crRNA0145:182-204_AGCTCCAGACAAATAGGGCAGGT_0.9927_0.88	crRNA0702:739-761_CAACCAGTTTACACAAGGCACAG_0.9926_0.878	crRNA4677:4953-4975_ACTTGAATGATATCGCCAGCAAC_0.9996_1	crRNA4678:4954-4976_TACTTGAATGATATCGCCAGCAA_0.9993_0.971	crRNA4935:5248-5270_CAAATGCACATGTATGCCAGCAT_0.9991_0.97	crRNA4934:5247-5269_AAATGCACATGTATGCCAGCATA_0.9989_0.967	crRNA2286:2341-2363_TTAAAGAAATTATTAAAGCCCGT_0.9987_0.962	crRNA4679:4955-4977_CTACTTGAATGATATCGCCAGCA_0.9985_0.957	crRNA4936:5249-5271_CCAAATGCACATGTATGCCAGCA_0.998_0.942	crRNA3266:3457-3479_GCATGCAAAGAATCCCAGCTGAC_0.9976_0.938	crRNA3380:3571-3593_GAAACCATTTATAGAGGTCATGC_0.9975_0.931	crRNA4937:5250-5272_ACCAAATGCACATGTATGCCAGC_0.9973_0.93
ENST00000380788.3	ENSG00000015153.10	OTTHUMG00000169380.2	-	YAF2-202	YAF2	1034	1-195	196-711	712-1034	crRNA170:170-192_ACATCATGCACTTGAAGGCCTCG_0.9902_0.805	crRNA171:171-193_CACATCATGCACTTGAAGGCCTC_0.988_0.801	crRNA119:119-141_AGTCCCAGTAACCCTCATCCGAG_0.9442_0.684	crRNA120:120-142_CAGTCCCAGTAACCCTCATCCGA_0.9267_0.664	crRNA126:126-148_ACGCTACAGTCCCAGTAACCCTC_0.9125_0.65	crRNA037:37-59_ATCACCGCACGCCGAGAGTCGCC_0.9103_0.647	crRNA038:38-60_TATCACCGCACGCCGAGAGTCGC_0.9048_0.637	crRNA168:168-190_ATCATGCACTTGAAGGCCTCGGC_0.9004_0.631	crRNA123:123-145_CTACAGTCCCAGTAACCCTCATC_0.8993_0.63	crRNA121:121-143_ACAGTCCCAGTAACCCTCATCCG_0.8961_0.625	crRNA278:278-300_ATGACCCAAATTTCTAGGCAGAG_0.9989_0.923	crRNA405:503-525_AGTAACTTCCAAATGCTGAGCAC_0.9978_0.886	crRNA233:233-255_CACCAAATGGTAACCAGGCTCTC_0.9945_0.824	crRNA437:535-557_AAGTCTGTAATAATGACTGTCAG_0.9934_0.819	crRNA431:529-551_GTAATAATGACTGTCAGATCTCC_0.9869_0.796	crRNA279:279-301_AATGACCCAAATTTCTAGGCAGA_0.9836_0.782	crRNA334:352-374_ACAAACTGCTGAGTAACCTGCTG_0.9814_0.779	crRNA402:500-522_AACTTCCAAATGCTGAGCACTAC_0.9803_0.775	crRNA397:495-517_CCAAATGCTGAGCACTACTCCGA_0.9792_0.775	crRNA234:234-256_CCACCAAATGGTAACCAGGCTCT_0.977_0.769	crRNA780:878-900_GTCTGGAAATGTTTGGTAGGCAT_0.9967_0.868	crRNA840:938-960_GCATAATGAATAATTCAACCACA_0.9956_0.833	crRNA678:776-798_CTGTCATGAAAATGTGGTACCTC_0.9923_0.813	crRNA777:875-897_TGGAAATGTTTGGTAGGCATCAT_0.9912_0.811	crRNA779:877-899_TCTGGAAATGTTTGGTAGGCATC_0.9891_0.801	crRNA859:957-979_TACACTTACCAATAACACTGCAT_0.9858_0.796	crRNA677:775-797_TGTCATGAAAATGTGGTACCTCT_0.9847_0.79	crRNA860:958-980_ATACACTTACCAATAACACTGCA_0.9825_0.78	crRNA825:923-945_CAACCACATTTTCATGGCACTTA_0.9781_0.77	crRNA826:924-946_TCAACCACATTTTCATGGCACTT_0.9748_0.765
ENST00000380789.1	ENSG00000069206.11	OTTHUMG00000097859.4	OTTHUMT00000215151.1	ADAM7-002	ADAM7	3358	1-25	26-2356	2357-3358	crRNA0001:1-23_TGAGTGATTCTGGTAGAGGAGAG_0.676_0.47	crRNA0003:3-25_TCTGAGTGATTCTGGTAGAGGAG_0.5317_0.388	crRNA0002:2-24_CTGAGTGATTCTGGTAGAGGAGA_0.5092_0.377	NA	NA	NA	NA	NA	NA	NA	crRNA0033:33-55_AATCATCAAGAATATACACCCGG_0.9997_0.994	crRNA1719:1835-1857_CCACATTTTGTTCCTGACGCCAC_0.9994_0.991	crRNA1234:1291-1313_CACAGCAAGGATTAGTACACTCC_0.999_0.99	crRNA1717:1833-1855_ACATTTTGTTCCTGACGCCACCA_0.9984_0.963	crRNA1718:1834-1856_CACATTTTGTTCCTGACGCCACC_0.9981_0.96	crRNA1477:1555-1577_CATCATCAAATAGTTCAGAGCAC_0.9974_0.956	crRNA1749:1865-1887_CATTCACCATTGTTGCACACCAT_0.9971_0.95	crRNA0704:761-783_GTCCATATTTCAATGCCAACCAA_0.9958_0.925	crRNA1475:1553-1575_TCATCAAATAGTTCAGAGCACTG_0.9955_0.923	crRNA1476:1554-1576_ATCATCAAATAGTTCAGAGCACT_0.9952_0.921	crRNA3050:3236-3258_CACAAGAAGAAAATAGAGGACAC_0.9987_0.966	crRNA3049:3235-3257_ACAAGAAGAAAATAGAGGACACA_0.9977_0.958	crRNA2444:2582-2604_AAGAGCATTTGAAAGACCACAAG_0.9968_0.95	crRNA2916:3102-3124_GCACATTGTCAAATTGCACAGGA_0.9965_0.938	crRNA3048:3234-3256_CAAGAAGAAAATAGAGGACACAA_0.9961_0.936	crRNA2764:2950-2972_GAATTTAGAATTGCCAGGAGCAT_0.9949_0.916	crRNA2446:2584-2606_TAAAGAGCATTTGAAAGACCACA_0.9923_0.9	crRNA2443:2581-2603_AGAGCATTTGAAAGACCACAAGA_0.992_0.899	crRNA2325:2441-2463_ACTACCAAAAATGTGAGTAGCAG_0.9916_0.899	crRNA2931:3117-3139_GACAGCACAGAAATGGCACATTG_0.9907_0.887
ENST00000380790.4	ENSG00000015153.10	OTTHUMG00000169380.2	OTTHUMT00000403782.1	YAF2-002	YAF2	1211	1-107	108-524	525-1211	crRNA0033:33-55_CAATAAGGAGGATAATAAGCCGG_0.9858_0.821	crRNA0032:32-54_AATAAGGAGGATAATAAGCCGGG_0.9736_0.778	crRNA0077:77-99_TATCACCGCACGCCGAGAGTCGC_0.9037_0.641	crRNA0076:76-98_ATCACCGCACGCCGAGAGTCGCC_0.9027_0.641	crRNA0075:75-97_TCACCGCACGCCGAGAGTCGCCG_0.8867_0.62	crRNA0031:31-53_ATAAGGAGGATAATAAGCCGGGC_0.8857_0.62	crRNA0084:84-106_GCTTGGCTATCACCGCACGCCGA_0.8801_0.612	crRNA0023:23-45_GATAATAAGCCGGGCGGAAGCGG_0.8763_0.608	crRNA0025:25-47_AGGATAATAAGCCGGGCGGAAGC_0.8404_0.565	crRNA0083:83-105_CTTGGCTATCACCGCACGCCGAG_0.8338_0.559	crRNA0236:316-338_AGTAACTTCCAAATGCTGAGCAC_0.9934_0.886	crRNA0268:348-370_AAGTCTGTAATAATGACTGTCAG_0.9849_0.819	crRNA0262:342-364_GTAATAATGACTGTCAGATCTCC_0.9773_0.796	crRNA0165:165-187_ACAAACTGCTGAGTAACCTGCTG_0.9745_0.779	crRNA0233:313-335_AACTTCCAAATGCTGAGCACTAC_0.9726_0.775	crRNA0228:308-330_CCAAATGCTGAGCACTACTCCGA_0.9717_0.775	crRNA0223:303-325_TGCTGAGCACTACTCCGATCCAC_0.966_0.761	crRNA0229:309-331_TCCAAATGCTGAGCACTACTCCG_0.9603_0.745	crRNA0261:341-363_TAATAATGACTGTCAGATCTCCA_0.9585_0.744	crRNA0232:312-334_ACTTCCAAATGCTGAGCACTACT_0.9556_0.736	crRNA0920:1018-1040_AATTTTCCTATTTAACCACACCA_0.9991_0.946	crRNA0919:1017-1039_ATTTTCCTATTTAACCACACCAA_0.9981_0.945	crRNA0783:881-903_ATACATATTTAGGCAGCTTGCAC_0.9972_0.926	crRNA0788:886-908_AAATAATACATATTTAGGCAGCT_0.9962_0.917	crRNA0786:884-906_ATAATACATATTTAGGCAGCTTG_0.9953_0.917	crRNA0785:883-905_TAATACATATTTAGGCAGCTTGC_0.9943_0.903	crRNA0921:1019-1041_CAATTTTCCTATTTAACCACACC_0.9924_0.874	crRNA0789:887-909_CAAATAATACATATTTAGGCAGC_0.9915_0.874	crRNA0918:1016-1038_TTTTCCTATTTAACCACACCAAG_0.9906_0.869	crRNA0611:691-713_GTCTGGAAATGTTTGGTAGGCAT_0.9896_0.868
ENST00000380794.1	ENSG00000115138.6	OTTHUMG00000094764.4	OTTHUMT00000324837.1	POMC-201	POMC	1295	1-263	264-1067	1068-1295	crRNA0196:196-218_TACTTTTGGAGAATCCAGCAAGT_0.9992_0.822	crRNA0200:200-222_CAGATACTTTTGGAGAATCCAGC_0.9984_0.789	crRNA0197:197-219_ATACTTTTGGAGAATCCAGCAAG_0.9975_0.758	crRNA0187:187-209_AGAATCCAGCAAGTGCCTGTCTC_0.9967_0.738	crRNA0199:199-221_AGATACTTTTGGAGAATCCAGCA_0.9942_0.721	crRNA0030:30-52_GACTTTGACCTTCCCGGCAGCAC_0.9934_0.714	crRNA0198:198-220_GATACTTTTGGAGAATCCAGCAA_0.9918_0.695	crRNA0186:186-208_GAATCCAGCAAGTGCCTGTCTCG_0.9901_0.686	crRNA0185:185-207_AATCCAGCAAGTGCCTGTCTCGG_0.9868_0.673	crRNA0029:29-51_ACTTTGACCTTCCCGGCAGCACA_0.9836_0.647	crRNA0890:891-913_TCCTTCTTCTCGGCCGCCACCAG_0.9959_0.729	crRNA0348:348-370_TCCTGACACTGGCTGCTCTCCAG_0.9951_0.723	crRNA0782:783-805_GTCAGCTCCCTCTTGAACTCCAG_0.9926_0.711	crRNA0378:378-400_CACTCCAGCAGGTTGCTTTCCGT_0.991_0.695	crRNA0889:890-912_CCTTCTTCTCGGCCGCCACCAGC_0.9893_0.683	crRNA0891:892-914_GTCCTTCTTCTCGGCCGCCACCA_0.9885_0.68	crRNA0349:349-371_GTCCTGACACTGGCTGCTCTCCA_0.9877_0.679	crRNA0781:782-804_TCAGCTCCCTCTTGAACTCCAGG_0.986_0.665	crRNA0299:299-321_CCTGAAGCAGCAAGGCCAGCAAC_0.9852_0.665	crRNA0576:576-598_TCTTCGCCCGCTGAGACGTCCTC_0.9819_0.643	crRNA1190:1228-1250_ACATTCAAAGTCAGAGGTGGATG_0.9844_0.65	crRNA1127:1165-1187_TAAGAGGCTGATTATCTGCCACG_0.9827_0.645	crRNA1155:1193-1215_GGTTTTATTTCCTAACTACAGGC_0.9803_0.642	crRNA1152:1190-1212_TTTATTTCCTAACTACAGGCAGC_0.9794_0.641	crRNA1197:1235-1257_ACAGTTTACATTCAAAGTCAGAG_0.9786_0.639	crRNA1153:1191-1213_TTTTATTTCCTAACTACAGGCAG_0.9778_0.638	crRNA1189:1227-1249_CATTCAAAGTCAGAGGTGGATGT_0.9745_0.63	crRNA1191:1229-1251_TACATTCAAAGTCAGAGGTGGAT_0.9663_0.613	crRNA1192:1230-1252_TTACATTCAAAGTCAGAGGTGGA_0.9638_0.611	crRNA1149:1187-1209_ATTTCCTAACTACAGGCAGCTTT_0.9605_0.597
ENST00000380796.3	ENSG00000100258.13	OTTHUMG00000150206.2	-	LMF2-201	LMF2	2260	1-31	32-1816	1817-2260	crRNA0004:4-26_CTACGCGGCCCGCTAGAGCAGGG_0.657_0.411	crRNA0009:9-31_GTCCGCTACGCGGCCCGCTAGAG_0.6488_0.406	crRNA0006:6-28_CGCTACGCGGCCCGCTAGAGCAG_0.637_0.402	crRNA0008:8-30_TCCGCTACGCGGCCCGCTAGAGC_0.5843_0.377	crRNA0007:7-29_CCGCTACGCGGCCCGCTAGAGCA_0.5566_0.366	crRNA0005:5-27_GCTACGCGGCCCGCTAGAGCAGG_0.5316_0.355	crRNA0001:1-23_CGCGGCCCGCTAGAGCAGGGCCC_0.0963_0.176	crRNA0003:3-25_TACGCGGCCCGCTAGAGCAGGGC_0.0782_0.169	crRNA0002:2-24_ACGCGGCCCGCTAGAGCAGGGCC_0.0254_0.134	NA	crRNA0073:74-96_GCAAACATGAAGACGGCCGCCAC_0.9995_0.983	crRNA0078:79-101_CGAAAGCAAACATGAAGACGGCC_0.9991_0.978	crRNA0076:77-99_AAAGCAAACATGAAGACGGCCGC_0.9986_0.976	crRNA0074:75-97_AGCAAACATGAAGACGGCCGCCA_0.9982_0.965	crRNA0072:73-95_CAAACATGAAGACGGCCGCCACG_0.9977_0.964	crRNA0075:76-98_AAGCAAACATGAAGACGGCCGCC_0.9973_0.959	crRNA0077:78-100_GAAAGCAAACATGAAGACGGCCG_0.9968_0.953	crRNA0996:1015-1037_CAAAGTAGTGCACAGTGCCATAG_0.9959_0.914	crRNA0792:811-833_TGATGATAATCAGGACCTGCAGC_0.9955_0.907	crRNA0331:332-354_CAAAGCAGCAAGTAGATGACAGG_0.995_0.9	crRNA2200:2237-2259_AGCCAAGCACAAAAGACGCCTTT_0.9964_0.93	crRNA2201:2238-2260_CAGCCAAGCACAAAAGACGCCTT_0.9936_0.866	crRNA1977:2014-2036_ACAGAGGCAATAGTGGGAGTCCT_0.9777_0.734	crRNA2199:2236-2258_GCCAAGCACAAAAGACGCCTTTA_0.975_0.721	crRNA1976:2013-2035_CAGAGGCAATAGTGGGAGTCCTG_0.9687_0.678	crRNA1895:1914-1936_CCAACCTGTGCCTGGCCCTGCAG_0.9555_0.642	crRNA2126:2163-2185_AAGATGACAGTGCTTCCCCTCTT_0.9523_0.636	crRNA2190:2227-2249_AAAAGACGCCTTTATTGGTGCCC_0.9468_0.625	crRNA2138:2175-2197_AAGATGACGTGGAAGATGACAGT_0.9441_0.619	crRNA2139:2176-2198_GAAGATGACGTGGAAGATGACAG_0.9382_0.612
ENST00000380799.1	ENSG00000164975.11	OTTHUMG00000019583.4	OTTHUMT00000051766.1	SNAPC3-005	SNAPC3	753	1-10	11-385	386-753	NA	NA	NA	NA	NA	NA	NA	NA	NA	NA	crRNA297:316-338_GACAGTATAAGTAAGGAAAACCC_0.9984_0.896	crRNA025:44-66_ACACATCGAATTGAATCCCTCAG_0.9967_0.842	crRNA366:385-407_AAAATGTCTTAAGTGCTGTCACC_0.9934_0.832	crRNA294:313-335_AGTATAAGTAAGGAAAACCCAGT_0.9918_0.832	crRNA127:146-168_CCTTCAAAATAAAAGAAGGCTGA_0.9901_0.832	crRNA024:43-65_CACATCGAATTGAATCCCTCAGT_0.9885_0.813	crRNA325:344-366_ACAATGACATGTTCACAGTCTCC_0.9869_0.806	crRNA322:341-363_ATGACATGTTCACAGTCTCCCTG_0.9852_0.799	crRNA367:386-408_CAAAATGTCTTAAGTGCTGTCAC_0.9836_0.785	crRNA027:46-68_TGACACATCGAATTGAATCCCTC_0.9819_0.785	crRNA369:388-410_AACAAAATGTCTTAAGTGCTGTC_0.9951_0.834	crRNA475:559-581_ATAATGAACAATAGAGGATGCAA_0.977_0.781	crRNA461:545-567_AGGATGCAAATGGATGGAAAGAG_0.9606_0.721	crRNA476:560-582_AATAATGAACAATAGAGGATGCA_0.954_0.69	crRNA474:558-580_TAATGAACAATAGAGGATGCAAA_0.9491_0.68	crRNA471:555-577_TGAACAATAGAGGATGCAAATGG_0.9475_0.68	crRNA477:561-583_AAATAATGAACAATAGAGGATGC_0.9442_0.675	crRNA470:554-576_GAACAATAGAGGATGCAAATGGA_0.9425_0.668	crRNA370:389-411_TAACAAAATGTCTTAAGTGCTGT_0.9392_0.664	crRNA434:518-540_TATTTGCATGGAAAGAAGACAGT_0.9212_0.636
ENST00000380800.3	ENSG00000185658.9	OTTHUMG00000066030.7	OTTHUMT00000339983.1	BRWD1-016	BRWD1	7605	1-99	100-6699	6700-7605	crRNA0062:62-84_GGGAGGCGGGAGCGAGCGAGCGA_0.649_0.44	crRNA0005:5-27_GCTGGCGTCCCCTCTTCTCAGGC_0.5737_0.396	crRNA0003:3-25_TGGCGTCCCCTCTTCTCAGGCGC_0.5636_0.391	crRNA0002:2-24_GGCGTCCCCTCTTCTCAGGCGCG_0.5478_0.382	crRNA0060:60-82_GAGGCGGGAGCGAGCGAGCGAGC_0.5455_0.381	crRNA0006:6-28_GGCTGGCGTCCCCTCTTCTCAGG_0.5134_0.365	crRNA0052:52-74_AGCGAGCGAGCGAGCGGAGCGTG_0.4612_0.334	crRNA0004:4-26_CTGGCGTCCCCTCTTCTCAGGCG_0.4572_0.332	crRNA0011:11-33_GACCGGGCTGGCGTCCCCTCTTC_0.4507_0.328	crRNA0061:61-83_GGAGGCGGGAGCGAGCGAGCGAG_0.4481_0.328	crRNA0305:316-338_TGCAAAAGATGATCAGGAGCCAC_0.9999_1	crRNA0304:315-337_GCAAAAGATGATCAGGAGCCACA_0.9997_1	crRNA0303:314-336_CAAAAGATGATCAGGAGCCACAT_0.9996_1	crRNA0719:749-771_TAATGTAGATAACAAGCGGCCAT_0.9994_1	crRNA1642:1710-1732_AACCAAATATCAGAAGGTGCCCA_0.9993_1	crRNA2445:2532-2554_TTCCAGAAGATAACTCACGCCAG_0.9991_1	crRNA2443:2530-2552_CCAGAAGATAACTCACGCCAGCT_0.999_1	crRNA0306:317-339_TTGCAAAAGATGATCAGGAGCCA_0.9989_1	crRNA1038:1068-1090_AAGAACAAAGCATTTGAACGCCT_0.9987_1	crRNA0720:750-772_TTAATGTAGATAACAAGCGGCCA_0.9986_1	crRNA6490:7007-7029_TTAGCAAAGTAAAAGGCATCCCA_0.9984_1	crRNA6489:7006-7028_TAGCAAAGTAAAAGGCATCCCAT_0.9977_0.973	crRNA6491:7008-7030_ATTAGCAAAGTAAAAGGCATCCC_0.9973_0.961	crRNA6492:7009-7031_AATTAGCAAAGTAAAAGGCATCC_0.9957_0.938	crRNA6692:7260-7282_AATGACCAATTAATGCAGTCCAA_0.9911_0.877	crRNA6693:7261-7283_CAATGACCAATTAATGCAGTCCA_0.9862_0.845	crRNA6717:7285-7307_AAAAATGGTAATTGGATGGCCAG_0.9857_0.844	crRNA6814:7400-7422_GCTATGCTTTTAAAGACATCAGG_0.9838_0.837	crRNA6715:7283-7305_AAATGGTAATTGGATGGCCAGTC_0.9828_0.836	crRNA6809:7395-7417_GCTTTTAAAGACATCAGGTCCAT_0.9818_0.83
ENST00000380808.2	ENSG00000132938.14	OTTHUMG00000016657.3	OTTHUMT00000044335.2	MTUS2-001	MTUS2	1793	1-216	217-1263	1264-1793	crRNA0169:169-191_CCTCCTTCATTCAAGGTGTCAGC_0.9469_0.669	crRNA0088:88-110_TCACAACTTCCATGTGGTTCCCT_0.9434_0.663	crRNA0052:52-74_TCTCCTAAACTTCAGGAATCCAG_0.9428_0.662	crRNA0163:163-185_TCATTCAAGGTGTCAGCGGGCAA_0.9334_0.65	crRNA0087:87-109_CACAACTTCCATGTGGTTCCCTT_0.9233_0.637	crRNA0167:167-189_TCCTTCATTCAAGGTGTCAGCGG_0.921_0.633	crRNA0089:89-111_GTCACAACTTCCATGTGGTTCCC_0.9186_0.629	crRNA0045:45-67_AACTTCAGGAATCCAGGAGGCAG_0.9169_0.625	crRNA0161:161-183_ATTCAAGGTGTCAGCGGGCAACT_0.9098_0.62	crRNA0162:162-184_CATTCAAGGTGTCAGCGGGCAAC_0.9051_0.613	crRNA0226:226-248_CAGTTATAAGGCTTGCAGCAGCA_0.9953_0.926	crRNA0800:838-860_TCCAAGTGCTGATAAGGAGCCAA_0.9906_0.848	crRNA0799:837-859_CCAAGTGCTGATAAGGAGCCAAT_0.9888_0.847	crRNA0225:225-247_AGTTATAAGGCTTGCAGCAGCAA_0.987_0.835	crRNA0279:298-320_TTTGCAAGTTCGATTGACAGCTC_0.9858_0.814	crRNA0278:297-319_TTGCAAGTTCGATTGACAGCTCT_0.9835_0.797	crRNA0801:839-861_TTCCAAGTGCTGATAAGGAGCCA_0.9788_0.773	crRNA0379:398-420_CAGCCTCTTCACCTCGTCCTCGA_0.9776_0.765	crRNA0910:948-970_GGATAATGTTCTTTTCTGCCAGC_0.977_0.76	crRNA0385:404-426_CCAGCCCAGCCTCTTCACCTCGT_0.9764_0.758	crRNA1589:1646-1668_AAAAATGAAATTCAGAACCGCAG_0.9994_1	crRNA1588:1645-1667_AAAATGAAATTCAGAACCGCAGC_0.9988_1	crRNA1587:1644-1666_AAATGAAATTCAGAACCGCAGCA_0.9982_1	crRNA1586:1643-1665_AATGAAATTCAGAACCGCAGCAT_0.9976_1	crRNA1387:1425-1447_ACACATTCCTAAGTGCCGACACC_0.9971_0.951	crRNA1388:1426-1448_TACACATTCCTAAGTGCCGACAC_0.9965_0.949	crRNA1642:1717-1739_CCCAATAATTCTTAGGCACAAGT_0.9959_0.944	crRNA1389:1427-1449_TTACACATTCCTAAGTGCCGACA_0.9947_0.92	crRNA1386:1424-1446_CACATTCCTAAGTGCCGACACCA_0.9941_0.897	crRNA1643:1718-1740_TCCCAATAATTCTTAGGCACAAG_0.9935_0.89
ENST00000380809.3	ENSG00000115137.7	OTTHUMG00000125524.3	OTTHUMT00000324633.1	DNAJC27-002	DNAJC27	1378	1-158	159-431	432-1378	crRNA0110:110-132_CCTCGGTCTCTTCTTGTGCACCG_0.9121_0.665	crRNA0080:80-102_GTCCCTCAGGCCTCCTCGTCCAA_0.8865_0.632	crRNA0094:94-116_TGCACCGCTGGCCCGTCCCTCAG_0.8733_0.615	crRNA0081:81-103_CGTCCCTCAGGCCTCCTCGTCCA_0.8647_0.604	crRNA0108:108-130_TCGGTCTCTTCTTGTGCACCGCT_0.8344_0.577	crRNA0109:109-131_CTCGGTCTCTTCTTGTGCACCGC_0.8313_0.575	crRNA0101:101-123_CTTCTTGTGCACCGCTGGCCCGT_0.8258_0.572	crRNA0102:102-124_TCTTCTTGTGCACCGCTGGCCCG_0.8173_0.564	crRNA0017:17-39_CTCGCCATCCCCGCCGCTGCCTG_0.8165_0.562	crRNA0100:100-122_TTCTTGTGCACCGCTGGCCCGTC_0.8157_0.562	crRNA0293:293-315_AGTCAATTCCAATTGTTGCCAGG_0.9946_0.859	crRNA0294:294-316_TAGTCAATTCCAATTGTTGCCAG_0.9852_0.81	crRNA0373:373-395_ATAGAAGAAGGGATGTCCAGCCA_0.9844_0.808	crRNA0431:431-453_TAGTTTTGTGATCTTGGGCAAGT_0.9798_0.791	crRNA0374:374-396_CATAGAAGAAGGGATGTCCAGCC_0.979_0.791	crRNA0235:235-257_TATAATACAGCTTTTCCCCACTT_0.9782_0.787	crRNA0236:236-258_TTATAATACAGCTTTTCCCCACT_0.9767_0.784	crRNA0377:377-399_TCTCATAGAAGAAGGGATGTCCA_0.9751_0.782	crRNA0237:237-259_TTTATAATACAGCTTTTCCCCAC_0.9743_0.779	crRNA0292:292-314_GTCAATTCCAATTGTTGCCAGGT_0.9728_0.774	crRNA0980:1005-1027_AGCACAGCAAGTTTCCGATACGC_0.9992_0.978	crRNA1153:1217-1239_AACACATGAATGAAAAGAGCAGT_0.9984_0.941	crRNA1152:1216-1238_ACACATGAATGAAAAGAGCAGTG_0.9977_0.92	crRNA0482:482-504_ATCATAGACCAGTATCACACCCT_0.9969_0.914	crRNA0681:681-703_AAGTTTCAAAGTACAGGAACCCT_0.9961_0.902	crRNA0680:680-702_AGTTTCAAAGTACAGGAACCCTT_0.9953_0.892	crRNA1079:1143-1165_TCTGTTTGCATTTGAGTCCCACA_0.9938_0.855	crRNA0536:536-558_CTTCATTTCTGCCAGCCACGCAT_0.993_0.849	crRNA0682:682-704_GAAGTTTCAAAGTACAGGAACCC_0.9922_0.843	crRNA0483:483-505_CATCATAGACCAGTATCACACCC_0.9914_0.84
ENST00000380814.4	ENSG00000139508.10	OTTHUMG00000016650.2	OTTHUMT00000044324.2	SLC46A3-001	SLC46A3	2121	1-499	500-1891	1892-2121	crRNA0211:224-246_CGTATTGTAAAGCAAACCTCGGC_0.9733_0.855	crRNA0210:223-245_GTATTGTAAAGCAAACCTCGGCA_0.9728_0.853	crRNA0208:221-243_ATTGTAAAGCAAACCTCGGCAAG_0.9686_0.835	crRNA0207:220-242_TTGTAAAGCAAACCTCGGCAAGC_0.9681_0.834	crRNA0204:217-239_TAAAGCAAACCTCGGCAAGCGCA_0.9623_0.821	crRNA0209:222-244_TATTGTAAAGCAAACCTCGGCAA_0.9602_0.817	crRNA0438:451-473_CACGATTACAGTCTTCCTGCCAG_0.9539_0.804	crRNA0205:218-240_GTAAAGCAAACCTCGGCAAGCGC_0.9518_0.795	crRNA0214:227-249_AAGCGTATTGTAAAGCAAACCTC_0.9424_0.783	crRNA0203:216-238_AAAGCAAACCTCGGCAAGCGCAC_0.9215_0.736	crRNA0789:843-865_GCAAAGCAAACAGAGCCAAACGC_0.9995_0.989	crRNA1036:1110-1132_CAAATTAACAGCAAGAGACACAG_0.999_0.973	crRNA0794:848-870_AAATAGCAAAGCAAACAGAGCCA_0.9984_0.97	crRNA1016:1090-1112_CAGCAATAATTAGAAACGACCAC_0.9979_0.969	crRNA0793:847-869_AATAGCAAAGCAAACAGAGCCAA_0.9974_0.969	crRNA1035:1109-1131_AAATTAACAGCAAGAGACACAGC_0.9969_0.965	crRNA0791:845-867_TAGCAAAGCAAACAGAGCCAAAC_0.9963_0.955	crRNA1593:1762-1784_GAAGTAGTAACAGACCAGCAGAC_0.9958_0.948	crRNA1015:1089-1111_AGCAATAATTAGAAACGACCACT_0.9953_0.948	crRNA1043:1117-1139_TATAGATCAAATTAACAGCAAGA_0.9948_0.943	crRNA1737:1906-1928_AAGTCACAGTATATAAGCTCCGA_0.9937_0.939	crRNA1738:1907-1929_GAAGTCACAGTATATAAGCTCCG_0.9932_0.933	crRNA1736:1905-1927_AGTCACAGTATATAAGCTCCGAC_0.9927_0.93	crRNA1819:1988-2010_ATACATATTCTTTAAAGTGCCTC_0.9675_0.833	crRNA1735:1904-1926_GTCACAGTATATAAGCTCCGACT_0.966_0.832	crRNA1870:2039-2061_AGAAATATTATCATGCCTGTCAC_0.9634_0.823	crRNA1818:1987-2009_TACATATTCTTTAAAGTGCCTCC_0.956_0.809	crRNA1873:2042-2064_TATAGAAATATTATCATGCCTGT_0.9529_0.798	crRNA1867:2036-2058_AATATTATCATGCCTGTCACCGA_0.9487_0.791	crRNA1874:2043-2065_ATATAGAAATATTATCATGCCTG_0.9466_0.789
ENST00000380815.4	ENSG00000112699.6	OTTHUMG00000016143.5	OTTHUMT00000043380.3	GMDS-001	GMDS	1752	1-270	271-1389	1390-1752	crRNA0158:168-190_TGCAGCACGAAGCGCCTCTCCAG_0.801_0.56	crRNA0001:1-23_ACTGGCGCAGCGTCATTCGCGTC_0.778_0.539	crRNA0104:114-136_GACCGGCCGCCACAGTCTGACAG_0.7508_0.514	crRNA0106:116-138_GCGACCGGCCGCCACAGTCTGAC_0.7489_0.511	crRNA0103:113-135_ACCGGCCGCCACAGTCTGACAGG_0.7471_0.51	crRNA0160:170-192_TGTGCAGCACGAAGCGCCTCTCC_0.7453_0.509	crRNA0159:169-191_GTGCAGCACGAAGCGCCTCTCCA_0.7266_0.498	crRNA0111:121-143_ACCGCGCGACCGGCCGCCACAGT_0.7187_0.495	crRNA0110:120-142_CCGCGCGACCGGCCGCCACAGTC_0.712_0.492	crRNA0112:122-144_CACCGCGCGACCGGCCGCCACAG_0.6921_0.483	crRNA0834:852-874_CTGCAAAGAGATTATACGCCTCA_0.9964_0.981	crRNA0675:693-715_TCACAGAGTTGATAAGGCCACAA_0.9952_0.944	crRNA0414:432-454_TATTAAATGAACTGGACCGCCGT_0.994_0.939	crRNA0674:692-714_CACAGAGTTGATAAGGCCACAAG_0.9933_0.937	crRNA0833:851-873_TGCAAAGAGATTATACGCCTCAC_0.9921_0.931	crRNA0832:850-872_GCAAAGAGATTATACGCCTCACG_0.9915_0.931	crRNA0673:691-713_ACAGAGTTGATAAGGCCACAAGT_0.9909_0.929	crRNA0415:433-455_GTATTAAATGAACTGGACCGCCG_0.9903_0.929	crRNA1036:1073-1095_AGTAGCTATAACGAAGTCCTCCG_0.9897_0.917	crRNA0642:660-682_CATCTAGAAGTCGTAGAGTGCCA_0.9891_0.913	crRNA1635:1693-1715_AGAAAAACAATTTGAAGGCCCCA_0.9994_1	crRNA1634:1692-1714_GAAAAACAATTTGAAGGCCCCAC_0.9988_1	crRNA1632:1690-1712_AAAACAATTTGAAGGCCCCACAA_0.9982_1	crRNA1633:1691-1713_AAAAACAATTTGAAGGCCCCACA_0.9976_1	crRNA1528:1586-1608_TCGACAAACGCAAAGCGACCCAA_0.997_1	crRNA1637:1695-1717_AGAGAAAAACAATTTGAAGGCCC_0.9958_0.975	crRNA1636:1694-1716_GAGAAAAACAATTTGAAGGCCCC_0.9946_0.941	crRNA1631:1689-1711_AAACAATTTGAAGGCCCCACAAT_0.9927_0.933	crRNA1527:1585-1607_CGACAAACGCAAAGCGACCCAAA_0.9831_0.873	crRNA1529:1587-1609_TTCGACAAACGCAAAGCGACCCA_0.9819_0.863
ENST00000380816.4	ENSG00000205592.9	OTTHUMG00000060732.26	OTTHUMT00000134356.4	MUC19-003	MUC19	2222		1-1510	1511-2222	NA	NA	NA	NA	NA	NA	NA	NA	NA	NA	crRNA0251:251-273_ATTCCAGAGAAAGTTGTAGCCTC_0.9976_0.87	crRNA0248:248-270_CCAGAGAAAGTTGTAGCCTCTGA_0.9962_0.847	crRNA0406:425-447_ACTTGATCATCTGATGCACCAGT_0.9958_0.847	crRNA0408:427-449_TGACTTGATCATCTGATGCACCA_0.9929_0.837	crRNA0407:426-448_GACTTGATCATCTGATGCACCAG_0.9925_0.835	crRNA0973:992-1014_CCTGAAATTATGTTGGTGATCCC_0.9915_0.828	crRNA0971:990-1012_TGAAATTATGTTGGTGATCCCAG_0.9906_0.82	crRNA0373:392-414_GTAACAGAACTTCCAGGTGCAAC_0.9901_0.817	crRNA0970:989-1011_GAAATTATGTTGGTGATCCCAGT_0.9897_0.814	crRNA0371:390-412_AACAGAACTTCCAGGTGCAACAG_0.9873_0.8	crRNA2015:2055-2077_CATATGTCTAAACAAGAGCAGGT_0.9995_0.922	crRNA1585:1604-1626_CACAGTATCCGATTTCACAGCAG_0.9991_0.914	crRNA2096:2136-2158_CTTATAAAATAAATACCAGGCCT_0.9986_0.879	crRNA1877:1917-1939_ATATCATAATTGTACTTGGCAGT_0.9981_0.876	crRNA2016:2056-2078_GCATATGTCTAAACAAGAGCAGG_0.9972_0.856	crRNA2012:2052-2074_ATGTCTAAACAAGAGCAGGTCGT_0.9967_0.851	crRNA1878:1918-1940_GATATCATAATTGTACTTGGCAG_0.9953_0.843	crRNA2094:2134-2156_TATAAAATAAATACCAGGCCTGT_0.9948_0.841	crRNA2095:2135-2157_TTATAAAATAAATACCAGGCCTG_0.9944_0.84	crRNA1949:1989-2011_CAGTCAAGTACAATGTCTCTGAG_0.9939_0.839
ENST00000380817.3	ENSG00000100241.16	OTTHUMG00000150204.3	OTTHUMT00000316819.2	SBF1-001	SBF1	8008	1-184	185-5866	5867-8008	crRNA0050:70-92_GACCGCGCACCCCGGACACCCCT_0.8221_0.539	crRNA0087:111-133_GGACTCGAGGACGGCGCGCTCAT_0.7983_0.524	crRNA0049:69-91_ACCGCGCACCCCGGACACCCCTG_0.796_0.523	crRNA0042:62-84_ACCCCGGACACCCCTGGTTCGCT_0.7868_0.519	crRNA0086:110-132_GACTCGAGGACGGCGCGCTCATG_0.7779_0.513	crRNA0001:1-23_CCCGCCGCCATCTTCCCAGCCAG_0.764_0.504	crRNA0043:63-85_CACCCCGGACACCCCTGGTTCGC_0.7627_0.503	crRNA0041:61-83_CCCCGGACACCCCTGGTTCGCTC_0.7623_0.503	crRNA0003:3-25_TTCCCGCCGCCATCTTCCCAGCC_0.7449_0.492	crRNA0004:4-26_GTTCCCGCCGCCATCTTCCCAGC_0.7395_0.489	crRNA4850:4956-4978_ATACATGTAATTGTGGAACACAG_0.9999_0.963	crRNA0798:849-871_GGCACAGAACAAAGACAGCACGT_0.9997_0.926	crRNA5673:5779-5801_CACAGAAGTTGTAAACGCGACGC_0.9996_0.926	crRNA0797:848-870_GCACAGAACAAAGACAGCACGTT_0.9995_0.923	crRNA0796:847-869_CACAGAACAAAGACAGCACGTTG_0.9994_0.913	crRNA0799:850-872_CGGCACAGAACAAAGACAGCACG_0.9992_0.901	crRNA2157:2226-2248_CCCATAGAACATGGCCTCCCAGA_0.9991_0.899	crRNA5672:5778-5800_ACAGAAGTTGTAAACGCGACGCG_0.999_0.898	crRNA4852:4958-4980_GCATACATGTAATTGTGGAACAC_0.9987_0.883	crRNA1027:1078-1100_CAGCAACAATCACATCGAGCAGC_0.9984_0.88	crRNA6460:6585-6607_TCTAGCCAGAAACTGACGTCCAC_0.9988_0.893	crRNA7683:7927-7949_ACTCCCAATAAAAGCCGTGACGT_0.9986_0.88	crRNA6459:6584-6606_CTAGCCAGAAACTGACGTCCACC_0.9982_0.871	crRNA5904:6029-6051_GCCAAAATAAGTTAGGGCCGGCC_0.9979_0.864	crRNA5903:6028-6050_CCAAAATAAGTTAGGGCCGGCCG_0.9978_0.86	crRNA7494:7682-7704_ACGCTCAAACACATCAACCCCAG_0.9974_0.857	crRNA6456:6581-6603_GCCAGAAACTGACGTCCACCTCA_0.9973_0.857	crRNA6457:6582-6604_AGCCAGAAACTGACGTCCACCTC_0.9972_0.856	crRNA6954:7106-7128_CAGAACCTTCCCCTCACCCACAC_0.997_0.848	crRNA6170:6295-6317_GCTCACGAGAAAGATGCCAACCT_0.9968_0.841
ENST00000380818.3	ENSG00000085231.9	OTTHUMG00000099359.4	OTTHUMT00000369183.3	TAF9-004	TAF9	1183	1-338	339-848	849-1183	crRNA0030:30-52_ATGTATATGTCTTAGAGACGTGA_0.98_0.805	crRNA0031:31-53_TATGTATATGTCTTAGAGACGTG_0.9745_0.794	crRNA0032:32-54_TTATGTATATGTCTTAGAGACGT_0.9517_0.717	crRNA0251:251-273_ATGCCTAAGTCACACACTCCTTC_0.9454_0.705	crRNA0085:85-107_CCTAAAAGGGGATGCAGCTCCGG_0.9353_0.677	crRNA0247:247-269_CTAAGTCACACACTCCTTCGGTG_0.9153_0.637	crRNA0249:249-271_GCCTAAGTCACACACTCCTTCGG_0.9107_0.625	crRNA0309:309-331_GCAAAGTTGGAGGGTGGGCATAA_0.9071_0.622	crRNA0253:253-275_GGATGCCTAAGTCACACACTCCT_0.9026_0.617	crRNA0252:252-274_GATGCCTAAGTCACACACTCCTT_0.8953_0.609	crRNA0570:589-611_CACAAAAACTATATGAAACCAGC_0.9991_0.961	crRNA0568:587-609_CAAAAACTATATGAAACCAGCGT_0.9982_0.929	crRNA0569:588-610_ACAAAAACTATATGAAACCAGCG_0.9954_0.882	crRNA0408:427-449_TTCTCGAGCTAAATCACCCACAT_0.9945_0.877	crRNA0563:582-604_ACTATATGAAACCAGCGTTCAGG_0.9936_0.869	crRNA0376:395-417_TCAGTCCTGATTTTGACGCAAGT_0.9918_0.861	crRNA0389:408-430_ACATTAATGTATTTCAGTCCTGA_0.99_0.84	crRNA0567:586-608_AAAAACTATATGAAACCAGCGTT_0.9891_0.84	crRNA0328:328-350_TCGATGACACATTTCCGTCGCAA_0.9882_0.839	crRNA0564:583-605_AACTATATGAAACCAGCGTTCAG_0.9872_0.838	crRNA0836:855-877_AGTGATTATTAAGTAGCTAGCCT_0.9973_0.927	crRNA1066:1108-1130_AAACTTAAAAGATATCCACCCAT_0.9964_0.926	crRNA0838:857-879_AGAGTGATTATTAAGTAGCTAGC_0.9927_0.866	crRNA1067:1109-1131_TAAACTTAAAAGATATCCACCCA_0.9909_0.854	crRNA1068:1110-1132_ATAAACTTAAAAGATATCCACCC_0.9854_0.835	crRNA0871:890-912_ACAATTTCTATGATGTCGGCAGA_0.9827_0.825	crRNA1065:1107-1129_AACTTAAAAGATATCCACCCATT_0.9818_0.821	crRNA0872:891-913_AACAATTTCTATGATGTCGGCAG_0.9781_0.801	crRNA0937:956-978_AAACCTATATACTATCCACCTGC_0.9754_0.795	crRNA0870:889-911_CAATTTCTATGATGTCGGCAGAG_0.9736_0.79
ENST00000380821.3	ENSG00000164975.11	OTTHUMG00000019583.4	OTTHUMT00000051763.2	SNAPC3-002	SNAPC3	5680	1-176	177-1412	1413-5680	crRNA0030:36-58_TCAGAAACTACATTTCCCGGCAG_0.9909_0.879	crRNA0032:38-60_CATCAGAAACTACATTTCCCGGC_0.9788_0.82	crRNA0033:39-61_GCATCAGAAACTACATTTCCCGG_0.9772_0.81	crRNA0031:37-59_ATCAGAAACTACATTTCCCGGCA_0.972_0.796	crRNA0029:35-57_CAGAAACTACATTTCCCGGCAGG_0.9714_0.794	crRNA0028:34-56_AGAAACTACATTTCCCGGCAGGC_0.9691_0.784	crRNA0026:32-54_AAACTACATTTCCCGGCAGGCCA_0.9633_0.767	crRNA0025:31-53_AACTACATTTCCCGGCAGGCCAT_0.9454_0.727	crRNA0024:30-52_ACTACATTTCCCGGCAGGCCATG_0.9398_0.713	crRNA0098:122-144_CAGATCAAGGCCTCGCAGAGCGT_0.9187_0.675	crRNA1274:1361-1383_GATAAGCAAGGAATTCCCCCAGT_0.9973_0.954	crRNA0457:486-508_CATTTCAGTTTATCAAGGCCGCA_0.9954_0.92	crRNA1273:1360-1382_ATAAGCAAGGAATTCCCCCAGTT_0.994_0.908	crRNA0638:706-728_CACAGATAGGATAAGCTCCCCTT_0.9938_0.907	crRNA1070:1157-1179_AGCAGTCATCATGATGCACAAGC_0.9931_0.903	crRNA1004:1091-1113_GACAGTATAAGTAAGGAAAACCC_0.9927_0.898	crRNA1215:1302-1324_CAAACATCACAAAAGAAGCATGG_0.9923_0.89	crRNA0456:485-507_ATTTCAGTTTATCAAGGCCGCAC_0.9921_0.89	crRNA1068:1155-1177_CAGTCATCATGATGCACAAGCCT_0.9919_0.883	crRNA0454:483-505_TTCAGTTTATCAAGGCCGCACAC_0.9917_0.883	crRNA4936:5376-5398_ATAGTTTTACAAAGAAGCCACAG_0.9998_1	crRNA4935:5375-5397_TAGTTTTACAAAGAAGCCACAGA_0.9996_1	crRNA3094:3417-3439_TTAGGTATAACATAAGCCAGCCT_0.9994_1	crRNA4934:5374-5396_AGTTTTACAAAGAAGCCACAGAA_0.9992_1	crRNA1919:2092-2114_AAATACAAAAATTAGCCAGGCAT_0.999_0.998	crRNA3095:3418-3440_TTTAGGTATAACATAAGCCAGCC_0.9988_0.996	crRNA4491:4931-4953_ATAAAAGAGTCATACATCAGCCG_0.9986_0.992	crRNA4937:5377-5399_TATAGTTTTACAAAGAAGCCACA_0.9985_0.992	crRNA3096:3419-3441_ATTTAGGTATAACATAAGCCAGC_0.9983_0.991	crRNA4492:4932-4954_GATAAAAGAGTCATACATCAGCC_0.9981_0.983
ENST00000380822.4	ENSG00000085231.9	OTTHUMG00000099359.4	OTTHUMT00000216793.1	TAF9-001	TAF9	1648	1-52	53-571	572-1648	crRNA0007:7-29_GCGCCTCGCTCACGTGCCCTTTG_0.7748_0.497	crRNA0001:1-23_CGCTCACGTGCCCTTTGCTCTAC_0.7713_0.491	crRNA0004:4-26_CCTCGCTCACGTGCCCTTTGCTC_0.7353_0.467	crRNA0003:3-25_CTCGCTCACGTGCCCTTTGCTCT_0.6985_0.437	crRNA0006:6-28_CGCCTCGCTCACGTGCCCTTTGC_0.6701_0.415	crRNA0005:5-27_GCCTCGCTCACGTGCCCTTTGCT_0.6618_0.408	crRNA0017:17-39_ACGGCTTCGGGCGCCTCGCTCAC_0.6403_0.389	crRNA0008:8-30_GGCGCCTCGCTCACGTGCCCTTT_0.632_0.383	crRNA0022:22-44_CCGCGACGGCTTCGGGCGCCTCG_0.6112_0.368	crRNA0019:19-41_CGACGGCTTCGGGCGCCTCGCTC_0.5891_0.354	crRNA0293:312-334_CACAAAAACTATATGAAACCAGC_0.9986_0.961	crRNA0291:310-332_CAAAAACTATATGAAACCAGCGT_0.9972_0.929	crRNA0292:311-333_ACAAAAACTATATGAAACCAGCG_0.9938_0.882	crRNA0131:150-172_TTCTCGAGCTAAATCACCCACAT_0.9924_0.877	crRNA0286:305-327_ACTATATGAAACCAGCGTTCAGG_0.9903_0.869	crRNA0099:118-140_TCAGTCCTGATTTTGACGCAAGT_0.9896_0.867	crRNA0290:309-331_AAAAACTATATGAAACCAGCGTT_0.9848_0.84	crRNA0112:131-153_ACATTAATGTATTTCAGTCCTGA_0.9841_0.839	crRNA0287:306-328_AACTATATGAAACCAGCGTTCAG_0.9834_0.838	crRNA0132:151-173_CTTCTCGAGCTAAATCACCCACA_0.9813_0.835	crRNA0969:1071-1093_TAAAAAGACATATAGGAAACCAG_0.9993_0.988	crRNA1409:1592-1614_ATATGCAAATCCATAGAGACAGA_0.9979_0.94	crRNA0559:578-600_AGTGATTATTAAGTAGCTAGCCT_0.9965_0.927	crRNA0789:831-853_AAACTTAAAAGATATCCACCCAT_0.9958_0.927	crRNA1390:1573-1595_CAGAAAGTAGACTAGTGACTGCA_0.9951_0.918	crRNA0999:1101-1123_TACATATACACTGTGCAGGCATA_0.9945_0.9	crRNA1387:1570-1592_AAAGTAGACTAGTGACTGCAAGG_0.9931_0.878	crRNA1391:1574-1596_ACAGAAAGTAGACTAGTGACTGC_0.9917_0.877	crRNA1000:1102-1124_GTACATATACACTGTGCAGGCAT_0.991_0.872	crRNA0561:580-602_AGAGTGATTATTAAGTAGCTAGC_0.9889_0.866
ENST00000380828.2	ENSG00000243335.4	OTTHUMG00000129543.3	-	KCTD7-201	KCTD7	3925	1-154	155-1750	1751-3925	crRNA0039:44-66_CCAGCTCCCGCCTCACACCCACC_0.9554_0.753	crRNA0034:39-61_TCCCGCCTCACACCCACCCTCCT_0.9549_0.752	crRNA0037:42-64_AGCTCCCGCCTCACACCCACCCT_0.9431_0.727	crRNA0033:38-60_CCCGCCTCACACCCACCCTCCTG_0.9377_0.716	crRNA0038:43-65_CAGCTCCCGCCTCACACCCACCC_0.9374_0.716	crRNA0036:41-63_GCTCCCGCCTCACACCCACCCTC_0.9283_0.702	crRNA0028:33-55_CTCACACCCACCCTCCTGCTCGC_0.9253_0.698	crRNA0040:45-67_GCCAGCTCCCGCCTCACACCCAC_0.9237_0.695	crRNA0035:40-62_CTCCCGCCTCACACCCACCCTCC_0.9229_0.694	crRNA0026:31-53_CACACCCACCCTCCTGCTCGCCC_0.9226_0.694	crRNA0918:923-945_AATACATATTTATAGAGACGAGT_0.9995_1	crRNA0920:925-947_AGAATACATATTTATAGAGACGA_0.9989_0.989	crRNA0919:924-946_GAATACATATTTATAGAGACGAG_0.9987_0.971	crRNA1331:1354-1376_TCTCAATGAAAGCCACAGCACAG_0.996_0.919	crRNA1333:1356-1378_CTTCTCAATGAAAGCCACAGCAC_0.9954_0.912	crRNA1627:1669-1691_CAGAGTCAATAGCTGCTAACGGT_0.9946_0.907	crRNA1328:1351-1373_CAATGAAAGCCACAGCACAGCAC_0.9933_0.9	crRNA1445:1468-1490_CTAAGCAAGCATCAGGAGACCAA_0.9925_0.898	crRNA1335:1358-1380_AGCTTCTCAATGAAAGCCACAGC_0.9911_0.892	crRNA1329:1352-1374_TCAATGAAAGCCACAGCACAGCA_0.9909_0.89	crRNA2116:2222-2244_ATATAAAATGCCATGCACAGCAG_0.9997_1	crRNA3169:3312-3334_AATAAGAAGTTTTATACCCACCC_0.9992_0.989	crRNA3426:3569-3591_TTCCAAAGGAATTAAGACCGCAT_0.9984_0.943	crRNA1945:2025-2047_CAAAACCACAGTGAATGCCAGAG_0.9981_0.94	crRNA3168:3311-3333_ATAAGAAGTTTTATACCCACCCT_0.9979_0.932	crRNA3625:3805-3827_ATTGCAAAAACAGAAACTCCGGC_0.9976_0.925	crRNA1906:1968-1990_TTGAGACAAAATTTGCACACAAG_0.9973_0.925	crRNA2117:2223-2245_CATATAAAATGCCATGCACAGCA_0.997_0.924	crRNA2325:2449-2471_AAACAGCAATTTTATGTGGCCTA_0.9968_0.923	crRNA3428:3571-3593_ATTTCCAAAGGAATTAAGACCGC_0.9965_0.922
ENST00000380829.1	ENSG00000073464.7	OTTHUMG00000021125.1	OTTHUMT00000055732.1	CLCN4-003	CLCN4	2418	1-115	116-2305	2306-2418	crRNA0035:35-57_CGAGCATCCTTTCTTCAGCGCGA_0.9741_0.804	crRNA0088:91-113_TAATTACACCTGCAGTGCCGCAT_0.9581_0.749	crRNA0089:92-114_CTAATTACACCTGCAGTGCCGCA_0.949_0.727	crRNA0086:89-111_ATTACACCTGCAGTGCCGCATCG_0.9486_0.726	crRNA0034:34-56_GAGCATCCTTTCTTCAGCGCGAC_0.9443_0.721	crRNA0033:33-55_AGCATCCTTTCTTCAGCGCGACG_0.9438_0.721	crRNA0085:88-110_TTACACCTGCAGTGCCGCATCGC_0.9413_0.719	crRNA0032:32-54_GCATCCTTTCTTCAGCGCGACGG_0.9261_0.697	crRNA0090:93-115_GCTAATTACACCTGCAGTGCCGC_0.9218_0.693	crRNA0087:90-112_AATTACACCTGCAGTGCCGCATC_0.9175_0.686	crRNA0591:594-616_AGCCAAAAATGCAAACAGCAGCG_0.9996_1	crRNA0588:591-613_CAAAAATGCAAACAGCAGCGCCC_0.9991_0.987	crRNA0545:548-570_TTCAGAATGTAAGCACTGGCACC_0.9987_0.98	crRNA0590:593-615_GCCAAAAATGCAAACAGCAGCGC_0.9983_0.975	crRNA0589:592-614_CCAAAAATGCAAACAGCAGCGCC_0.9978_0.973	crRNA0585:588-610_AAATGCAAACAGCAGCGCCCATA_0.9974_0.965	crRNA1053:1056-1078_CACATAAAAGAGAACGAGACGGC_0.997_0.962	crRNA0592:595-617_CAGCCAAAAATGCAAACAGCAGC_0.9965_0.957	crRNA1054:1057-1079_CCACATAAAAGAGAACGAGACGG_0.9961_0.944	crRNA0595:598-620_AGACAGCCAAAAATGCAAACAGC_0.9957_0.936	crRNA2266:2309-2331_TTCTGAAAATAATTGCCACCTTG_0.9698_0.773	crRNA2268:2311-2333_TTTTCTGAAAATAATTGCCACCT_0.962_0.757	crRNA2267:2310-2332_TTTCTGAAAATAATTGCCACCTT_0.9607_0.754	crRNA2265:2308-2330_TCTGAAAATAATTGCCACCTTGT_0.9538_0.739	crRNA2271:2333-2355_TTTTAAATGACACAGTCAGTGTT_0.6458_0.503	crRNA2315:2396-2418_TTTTGTTTCTGCTGTCCCCAATG_0.5737_0.469	crRNA2297:2378-2400_CAATGCATGATCTTTCATTGGGA_0.5222_0.447	crRNA2296:2377-2399_AATGCATGATCTTTCATTGGGAT_0.4903_0.433	crRNA2314:2395-2417_TTTGTTTCTGCTGTCCCCAATGC_0.3957_0.398	crRNA2308:2389-2411_TCTGCTGTCCCCAATGCATGATC_0.3862_0.393
ENST00000380833.4	ENSG00000073464.7	OTTHUMG00000021125.1	OTTHUMT00000055730.1	CLCN4-001	CLCN4	6750	1-391	392-2674	2675-6750	crRNA0076:76-98_AGATAAAGTTAAAACGCTACCGA_0.9958_0.933	crRNA0075:75-97_GATAAAGTTAAAACGCTACCGAA_0.992_0.9	crRNA0077:77-99_GAGATAAAGTTAAAACGCTACCG_0.9892_0.883	crRNA0078:78-100_TGAGATAAAGTTAAAACGCTACC_0.9828_0.848	crRNA0293:311-333_CGAGCATCCTTTCTTCAGCGCGA_0.9712_0.805	crRNA0346:367-389_TAATTACACCTGCAGTGCCGCAT_0.9496_0.749	crRNA0347:368-390_CTAATTACACCTGCAGTGCCGCA_0.9389_0.727	crRNA0344:365-387_ATTACACCTGCAGTGCCGCATCG_0.9387_0.726	crRNA0009:9-31_TGACAAGCTCATTTTCCTGCCAG_0.9381_0.725	crRNA0291:309-331_AGCATCCTTTCTTCAGCGCGACG_0.9339_0.72	crRNA0849:870-892_AGCCAAAAATGCAAACAGCAGCG_0.9998_1	crRNA0846:867-889_CAAAAATGCAAACAGCAGCGCCC_0.9992_0.987	crRNA0803:824-846_TTCAGAATGTAAGCACTGGCACC_0.9989_0.98	crRNA0848:869-891_GCCAAAAATGCAAACAGCAGCGC_0.9986_0.975	crRNA0847:868-890_CCAAAAATGCAAACAGCAGCGCC_0.9984_0.973	crRNA0843:864-886_AAATGCAAACAGCAGCGCCCATA_0.9983_0.965	crRNA1311:1332-1354_CACATAAAAGAGAACGAGACGGC_0.9981_0.963	crRNA0850:871-893_CAGCCAAAAATGCAAACAGCAGC_0.9977_0.957	crRNA1312:1333-1355_CCACATAAAAGAGAACGAGACGG_0.9972_0.946	crRNA0853:874-896_AGACAGCCAAAAATGCAAACAGC_0.9966_0.936	crRNA3705:3878-3900_AGTTCAAATACAAAGATGCCCAG_0.9997_1	crRNA6246:6521-6543_ATAAATAGTTATTACCGCGCCAG_0.9995_1	crRNA2942:3090-3112_AAGAACCAATAAATAAGGACGCT_0.9994_0.999	crRNA2783:2931-2953_CATTTACATCATTTACCCACCCA_0.9991_0.986	crRNA2782:2930-2952_ATTTACATCATTTACCCACCCAC_0.9988_0.979	crRNA5432:5662-5684_ACAAGAAAGACAGAGCATGGCAG_0.998_0.959	crRNA2784:2932-2954_TCATTTACATCATTTACCCACCC_0.9978_0.958	crRNA6247:6522-6544_AATAAATAGTTATTACCGCGCCA_0.9975_0.956	crRNA2837:2985-3007_AGTAAAAGTTTCTTGAGTCAGCA_0.9973_0.951	crRNA6245:6520-6542_TAAATAGTTATTACCGCGCCAGT_0.997_0.945
ENST00000380834.2	ENSG00000138092.6	OTTHUMG00000125525.3	OTTHUMT00000246856.2	CENPO-001	CENPO	4386	1-425	426-1328	1329-4386	crRNA0303:303-325_GTCTTCAAAACCAAACCAACCGG_0.9851_0.817	crRNA0302:302-324_TCTTCAAAACCAAACCAACCGGT_0.9818_0.808	crRNA0115:115-137_AAGGATCTATCACAAGCTCCGTT_0.9762_0.785	crRNA0382:382-404_CCATGAAGTTGTCTAGGCAACCG_0.9748_0.783	crRNA0116:116-138_AAAGGATCTATCACAAGCTCCGT_0.9746_0.783	crRNA0330:330-352_CCAGAAGCGAGAATTCCCGCCAT_0.9732_0.776	crRNA0329:329-351_CAGAAGCGAGAATTCCCGCCATC_0.9718_0.771	crRNA0301:301-323_CTTCAAAACCAAACCAACCGGTC_0.9641_0.753	crRNA0117:117-139_GAAAGGATCTATCACAAGCTCCG_0.9629_0.751	crRNA0350:350-372_ACTCCAATGTCCTTGCCAGGCCA_0.9601_0.747	crRNA1317:1317-1339_AAAACAATCTATTAGGAGACCAG_0.9993_1	crRNA1316:1316-1338_AAACAATCTATTAGGAGACCAGA_0.9988_0.986	crRNA1315:1315-1337_AACAATCTATTAGGAGACCAGAC_0.9979_0.962	crRNA1318:1318-1340_GAAAACAATCTATTAGGAGACCA_0.9977_0.948	crRNA0738:738-760_CCTGTAAAATGATATGCCTGCAG_0.9974_0.93	crRNA0736:736-758_TGTAAAATGATATGCCTGCAGAA_0.9972_0.926	crRNA0793:793-815_AAAAGCAGTACTGATGCAGACAC_0.997_0.92	crRNA0737:737-759_CTGTAAAATGATATGCCTGCAGA_0.9963_0.905	crRNA0792:792-814_AAAGCAGTACTGATGCAGACACA_0.996_0.905	crRNA1074:1074-1096_AGTTTGTAAGTAAATGACAGCAA_0.9958_0.905	crRNA2713:2769-2791_CAATACAGTCAATGTAGCCAGCA_0.9998_1	crRNA2712:2768-2790_AATACAGTCAATGTAGCCAGCAG_0.9995_1	crRNA4266:4344-4366_TATTGAGAAAGTTCGGCAAGCAG_0.9991_1	crRNA4268:4346-4368_TTTATTGAGAAAGTTCGGCAAGC_0.9986_0.981	crRNA2711:2767-2789_ATACAGTCAATGTAGCCAGCAGG_0.9984_0.976	crRNA2714:2770-2792_GCAATACAGTCAATGTAGCCAGC_0.9981_0.969	crRNA4265:4343-4365_ATTGAGAAAGTTCGGCAAGCAGA_0.9967_0.914	crRNA4030:4108-4130_AGAAAATTAGGTGTAGGAGCCCT_0.9965_0.913	crRNA2617:2673-2695_GCATGAGAACAAAACCGGAACAG_0.9956_0.901	crRNA4247:4325-4347_GCAGAGAAACAGAACAGACACAC_0.9951_0.894
ENST00000380835.2	ENSG00000165555.5	OTTHUMG00000171554.1	OTTHUMT00000414103.1	NOXRED1-001	NOXRED1	1857	1-167	168-1247	1248-1857	crRNA0011:11-33_TTCAGCACCTCTCTACTCCCAGA_0.9852_0.831	crRNA0118:118-140_AGACACTAATCAATTTGGCTCCC_0.9835_0.82	crRNA0119:119-141_TAGACACTAATCAATTTGGCTCC_0.9455_0.743	crRNA0117:117-139_GACACTAATCAATTTGGCTCCCT_0.9409_0.734	crRNA0116:116-138_ACACTAATCAATTTGGCTCCCTG_0.9233_0.702	crRNA0012:12-34_CTTCAGCACCTCTCTACTCCCAG_0.921_0.7	crRNA0023:23-45_ATGATGATGGGCTTCAGCACCTC_0.9176_0.695	crRNA0115:115-137_CACTAATCAATTTGGCTCCCTGT_0.9085_0.681	crRNA0010:10-32_TCAGCACCTCTCTACTCCCAGAT_0.9062_0.678	crRNA0024:24-46_CATGATGATGGGCTTCAGCACCT_0.8977_0.665	crRNA0729:729-751_TCATACTGATACTGAGGCCGCAA_0.9989_0.965	crRNA0730:730-752_ATCATACTGATACTGAGGCCGCA_0.9983_0.923	crRNA0728:728-750_CATACTGATACTGAGGCCGCAAG_0.9949_0.884	crRNA0572:572-594_AGAGGAATATCACATCGGCCCAA_0.9943_0.884	crRNA1078:1096-1118_AGTTTCCTTGAGTTGCACAGCAG_0.9926_0.877	crRNA0608:608-630_CTACGCAGATATTAGGCAGCTGA_0.9915_0.869	crRNA0529:529-551_GTAAAAGCATTTGATTCCCAGCT_0.9903_0.865	crRNA0607:607-629_TACGCAGATATTAGGCAGCTGAG_0.9898_0.863	crRNA0294:294-316_TTATATAATAGTTTGCAGAAGAA_0.9892_0.855	crRNA0727:727-749_ATACTGATACTGAGGCCGCAAGA_0.9886_0.854	crRNA1697:1752-1774_TAAATAAGATAGTACCAGAACAG_0.9994_0.993	crRNA1297:1333-1355_GCAAACACAATACAGCCACAAGA_0.9977_0.921	crRNA1546:1582-1604_TTATTGGAAAAGAAGCTGCAGTA_0.9972_0.909	crRNA1722:1777-1799_TAAATGGTTTAAATGGGAACAGC_0.9966_0.903	crRNA1701:1756-1778_GCTGTAAATAAGATAGTACCAGA_0.996_0.89	crRNA1721:1776-1798_AAATGGTTTAAATGGGAACAGCT_0.9955_0.886	crRNA1548:1584-1606_ATTTATTGGAAAAGAAGCTGCAG_0.9938_0.882	crRNA1263:1299-1321_AATTGTGATAATCAGGGCACAAC_0.9932_0.879	crRNA1547:1583-1605_TTTATTGGAAAAGAAGCTGCAGT_0.992_0.874	crRNA1264:1300-1322_CAATTGTGATAATCAGGGCACAA_0.9909_0.866
ENST00000380837.3	ENSG00000174796.8	OTTHUMG00000130108.3	OTTHUMT00000362548.1	THAP6-002	THAP6	3423	1-68	69-611	612-3423	crRNA0035:35-57_ATAACAAAACGTTAGCAGCGAAG_0.9997_1	crRNA0036:36-58_CATAACAAAACGTTAGCAGCGAA_0.9993_1	crRNA0037:37-59_TCATAACAAAACGTTAGCAGCGA_0.9984_1	crRNA0038:38-60_CTCATAACAAAACGTTAGCAGCG_0.9931_0.898	crRNA0039:39-61_ACTCATAACAAAACGTTAGCAGC_0.9767_0.811	crRNA0006:6-28_ACTAACGTCAACGACGGAGACTG_0.9701_0.786	crRNA0031:31-53_CAAAACGTTAGCAGCGAAGACTG_0.9655_0.77	crRNA0040:40-62_AACTCATAACAAAACGTTAGCAG_0.9639_0.764	crRNA0005:5-27_CTAACGTCAACGACGGAGACTGC_0.953_0.723	crRNA0004:4-26_TAACGTCAACGACGGAGACTGCG_0.9396_0.691	crRNA0512:551-573_AGTCCCAACAGAAAGTGTCCAGT_0.9951_0.908	crRNA0107:107-129_TTAACTTCGAATTTGGCAAGCAG_0.9947_0.903	crRNA0105:105-127_AACTTCGAATTTGGCAAGCAGCG_0.9938_0.9	crRNA0293:313-335_AAAGATAGAAGGTATGACTCCAG_0.9921_0.896	crRNA0106:106-128_TAACTTCGAATTTGGCAAGCAGC_0.9918_0.892	crRNA0511:550-572_GTCCCAACAGAAAGTGTCCAGTC_0.9849_0.863	crRNA0102:102-124_TTCGAATTTGGCAAGCAGCGAGA_0.9842_0.859	crRNA0104:104-126_ACTTCGAATTTGGCAAGCAGCGA_0.9806_0.843	crRNA0292:312-334_AAGATAGAAGGTATGACTCCAGG_0.9773_0.816	crRNA0267:287-309_TCAGTTTAATATTTGGAGCACTT_0.9764_0.809	crRNA1109:1167-1189_TGAACAATTTTAAAAGCCCACAG_0.999_1	crRNA1108:1166-1188_GAACAATTTTAAAAGCCCACAGA_0.9987_1	crRNA0664:704-726_CCAGAGAATCCAAAGCAGCACTT_0.998_0.975	crRNA2563:2842-2864_TGATACCAATATTTTGCACACAG_0.9977_0.973	crRNA1110:1168-1190_GTGAACAATTTTAAAAGCCCACA_0.9974_0.96	crRNA1107:1165-1187_AACAATTTTAAAAGCCCACAGAT_0.997_0.952	crRNA2562:2841-2863_GATACCAATATTTTGCACACAGT_0.9967_0.952	crRNA1316:1401-1423_AAAGTATAGAGCTAGTACTGCCA_0.9964_0.946	crRNA1317:1402-1424_AAAAGTATAGAGCTAGTACTGCC_0.9961_0.933	crRNA1064:1122-1144_AGAGTCAATACCACAGGAAGCCT_0.9957_0.91
ENST00000380839.4	ENSG00000126522.12	OTTHUMG00000022876.3	OTTHUMT00000345102.1	ASL-004	ASL	1765	1-216	217-1533	1534-1765	crRNA0144:144-166_ACAAGACCGGACTGACGACCTCC_0.9867_0.737	crRNA0145:145-167_GACAAGACCGGACTGACGACCTC_0.9722_0.709	crRNA0147:147-169_AAGACAAGACCGGACTGACGACC_0.9669_0.698	crRNA0146:146-168_AGACAAGACCGGACTGACGACCT_0.96_0.685	crRNA0151:151-173_CTGGAAGACAAGACCGGACTGAC_0.9466_0.661	crRNA0143:143-165_CAAGACCGGACTGACGACCTCCT_0.9449_0.659	crRNA0134:134-156_ACTGACGACCTCCTTGGCCAGCA_0.9397_0.651	crRNA0148:148-170_GAAGACAAGACCGGACTGACGAC_0.9292_0.639	crRNA0149:149-171_GGAAGACAAGACCGGACTGACGA_0.9055_0.617	crRNA0152:152-174_TCTGGAAGACAAGACCGGACTGA_0.8979_0.609	crRNA0625:625-647_ACCATGGTCCTAATGAGCTCCCA_0.9994_0.807	crRNA0626:626-648_CACCATGGTCCTAATGAGCTCCC_0.9988_0.804	crRNA1229:1248-1270_CCAGGTAATAGGCAAGGTCAGTG_0.9983_0.793	crRNA0658:658-680_AAGAGAACATCACGTTCCGCCTC_0.9977_0.792	crRNA0850:850-872_CAGAACAGGAACTCGGCCACAAA_0.9971_0.785	crRNA0849:849-871_AGAACAGGAACTCGGCCACAAAG_0.9965_0.781	crRNA0657:657-679_AGAGAACATCACGTTCCGCCTCT_0.9959_0.779	crRNA1408:1427-1449_ATACTGCTCCACACTGTGCCCGT_0.9954_0.776	crRNA1290:1309-1331_GCCATGAACACAGCTTTCCCGGA_0.9948_0.772	crRNA0624:624-646_CCATGGTCCTAATGAGCTCCCAG_0.9942_0.771	crRNA1553:1572-1594_CAGGAAACACACAGCAGCCTCCT_0.9919_0.75	crRNA1551:1570-1592_GGAAACACACAGCAGCCTCCTCT_0.9849_0.731	crRNA1612:1631-1653_CCCTGACTGTCCCCACTGGCCAG_0.9843_0.731	crRNA1552:1571-1593_AGGAAACACACAGCAGCCTCCTC_0.9826_0.728	crRNA1550:1569-1591_GAAACACACAGCAGCCTCCTCTC_0.9814_0.726	crRNA1548:1567-1589_AACACACAGCAGCCTCCTCTCGC_0.9681_0.699	crRNA1554:1573-1595_GCAGGAAACACACAGCAGCCTCC_0.9664_0.697	crRNA1691:1710-1732_ACTCCTGGCCTCAAGCATCCTCG_0.9606_0.687	crRNA1618:1637-1659_TCCAGTCCCTGACTGTCCCCACT_0.9548_0.674	crRNA1619:1638-1660_CTCCAGTCCCTGACTGTCCCCAC_0.9524_0.672
ENST00000380840.2	ENSG00000163743.9	OTTHUMG00000130105.2	OTTHUMT00000362008.1	RCHY1-005	RCHY1	1735		1-666	667-1735	NA	NA	NA	NA	NA	NA	NA	NA	NA	NA	crRNA0510:528-550_CATTGCAGAGAATATCCACAGTC_0.9962_0.935	crRNA0405:423-445_AGTGCATACATAATGGACATCTG_0.9943_0.918	crRNA0234:252-274_CTTGAAGATTCATAGCTAGGCAT_0.9886_0.88	crRNA0349:367-389_CTATGTAAAAGATGTCCACATGG_0.9873_0.874	crRNA0421:439-461_GTCATATCTAAAGCAGAGTGCAT_0.9778_0.846	crRNA0399:417-439_TACATAATGGACATCTGTAGCCT_0.9728_0.834	crRNA0541:559-581_TGAAACTGAACAGTGGATCGTCC_0.9709_0.832	crRNA0615:633-655_CCAGTGAAATTCTACGTCCTCCA_0.9702_0.83	crRNA0327:345-367_GCAAGACATGAGCAACAACACGG_0.969_0.825	crRNA0353:371-393_CGTTCTATGTAAAAGATGTCCAC_0.9658_0.82	crRNA1007:1062-1084_AGAACTTAATATAACACAGCCCT_0.9994_1	crRNA1008:1063-1085_GAGAACTTAATATAACACAGCCC_0.9987_0.991	crRNA0704:741-763_CTCTAATGCATAGATGACGACAC_0.9981_0.955	crRNA0938:993-1015_AACTAGAAATGAACTGCACGCGT_0.9975_0.952	crRNA0703:740-762_TCTAATGCATAGATGACGACACA_0.9968_0.938	crRNA1479:1595-1617_TTCATTTACAATAAGACATCCAC_0.9956_0.933	crRNA1084:1139-1161_AAATTCACATTTAGAGGATCCAG_0.9949_0.922	crRNA1275:1391-1413_GAAGAAATAATTTTGGGCAACCT_0.9937_0.917	crRNA1274:1390-1412_AAGAAATAATTTTGGGCAACCTA_0.993_0.914	crRNA1276:1392-1414_TGAAGAAATAATTTTGGGCAACC_0.9924_0.909
ENST00000380842.4	ENSG00000132963.7	OTTHUMG00000016652.1	OTTHUMT00000044327.1	POMP-001	POMP	1330	1-81	82-507	508-1330	crRNA0021:21-43_CGTCAGTCGACCCCGCCGCTCAC_0.8889_0.634	crRNA0053:53-75_CAGCTCTGCGAACAGCCTCTCTG_0.888_0.633	crRNA0059:59-81_CTTCCGCAGCTCTGCGAACAGCC_0.8863_0.631	crRNA0028:28-50_CCGTTACCGTCAGTCGACCCCGC_0.8795_0.618	crRNA0055:55-77_CGCAGCTCTGCGAACAGCCTCTC_0.8786_0.618	crRNA0027:27-49_CGTTACCGTCAGTCGACCCCGCC_0.8769_0.616	crRNA0030:30-52_CCCCGTTACCGTCAGTCGACCCC_0.8761_0.615	crRNA0056:56-78_CCGCAGCTCTGCGAACAGCCTCT_0.8752_0.614	crRNA0032:32-54_TGCCCCGTTACCGTCAGTCGACC_0.8701_0.609	crRNA0037:37-59_CTCTCTGCCCCGTTACCGTCAGT_0.8632_0.606	crRNA0311:351-373_AGCTTGAAAGAAATGGAAGACGC_0.9949_0.906	crRNA0262:302-324_CATCTGTAATTTTAGCGGAGCAA_0.9915_0.888	crRNA0354:394-416_ATAGTCTCATCATTACCCCTCAA_0.9906_0.886	crRNA0436:476-498_ACCAAGTTTATATTCCACCATCA_0.9897_0.883	crRNA0437:477-499_AACCAAGTTTATATTCCACCATC_0.9855_0.877	crRNA0145:145-167_TCATGACTTTCAAAAGGTCCACT_0.9821_0.863	crRNA0261:301-323_ATCTGTAATTTTAGCGGAGCAAA_0.9778_0.845	crRNA0144:144-166_CATGACTTTCAAAAGGTCCACTT_0.9769_0.839	crRNA0146:146-168_ATCATGACTTTCAAAAGGTCCAC_0.9744_0.829	crRNA0438:478-500_AAACCAAGTTTATATTCCACCAT_0.9709_0.809	crRNA0491:531-553_GACTATAAACAAGATGCAGCCCT_0.9991_0.996	crRNA0492:532-554_TGACTATAAACAAGATGCAGCCC_0.9983_0.945	crRNA0493:533-555_ATGACTATAAACAAGATGCAGCC_0.9974_0.944	crRNA0487:527-549_ATAAACAAGATGCAGCCCTCGGT_0.9966_0.92	crRNA0981:1060-1082_TTTTCACTTAAAGACCAGACCAA_0.9957_0.91	crRNA0826:905-927_AATCAATTTGAGAGTTGCCACTG_0.994_0.896	crRNA0827:906-928_TAATCAATTTGAGAGTTGCCACT_0.9932_0.894	crRNA0829:908-930_TGTAATCAATTTGAGAGTTGCCA_0.9923_0.89	crRNA0902:981-1003_ATCCTAAAATAGCACTGACACAG_0.9889_0.882	crRNA0488:528-550_TATAAACAAGATGCAGCCCTCGG_0.988_0.879
ENST00000380843.4	ENSG00000101365.16	OTTHUMG00000031699.3	OTTHUMT00000077613.1	IDH3B-011	IDH3B	1545	1-31	32-1189	1190-1545	crRNA0009:9-31_GTTTCCCGCAGGAAGTCGCGTGG_0.3165_0.365	crRNA0008:8-30_TTTCCCGCAGGAAGTCGCGTGGG_0.1399_0.251	crRNA0001:1-23_CAGGAAGTCGCGTGGGAAGTGAC_0.1366_0.248	crRNA0002:2-24_GCAGGAAGTCGCGTGGGAAGTGA_0.0748_0.214	crRNA0003:3-25_CGCAGGAAGTCGCGTGGGAAGTG_0.067_0.206	crRNA0004:4-26_CCGCAGGAAGTCGCGTGGGAAGT_0.0453_0.179	crRNA0006:6-28_TCCCGCAGGAAGTCGCGTGGGAA_0.0322_0.169	crRNA0007:7-29_TTCCCGCAGGAAGTCGCGTGGGA_0.0289_0.166	crRNA0005:5-27_CCCGCAGGAAGTCGCGTGGGAAG_0.0263_0.162	NA	crRNA1025:1025-1047_TCAAGATTAAGATGCCGCAGCAT_0.9993_1	crRNA1027:1027-1049_ACTCAAGATTAAGATGCCGCAGC_0.9987_1	crRNA1026:1026-1048_CTCAAGATTAAGATGCCGCAGCA_0.998_1	crRNA1029:1029-1051_ATACTCAAGATTAAGATGCCGCA_0.9974_0.994	crRNA1028:1028-1050_TACTCAAGATTAAGATGCCGCAG_0.9967_0.967	crRNA1030:1030-1052_GATACTCAAGATTAAGATGCCGC_0.9961_0.963	crRNA1024:1024-1046_CAAGATTAAGATGCCGCAGCATG_0.9954_0.945	crRNA1023:1023-1045_AAGATTAAGATGCCGCAGCATGT_0.9947_0.889	crRNA1031:1031-1053_TGATACTCAAGATTAAGATGCCG_0.9941_0.849	crRNA0570:570-592_CTTCAAACACTCAATCACACCCC_0.9934_0.843	crRNA1351:1351-1373_CTAACAATCCCCATCACCACCCA_0.9908_0.823	crRNA1352:1352-1374_CCTAACAATCCCCATCACCACCC_0.9902_0.818	crRNA1353:1353-1375_TCCTAACAATCCCCATCACCACC_0.9875_0.808	crRNA1355:1355-1377_CATCCTAACAATCCCCATCACCA_0.9836_0.783	crRNA1357:1357-1379_TCCATCCTAACAATCCCCATCAC_0.9816_0.781	crRNA1431:1431-1453_GCAAGTAGCATAGCCACCCATGT_0.977_0.769	crRNA1349:1349-1371_AACAATCCCCATCACCACCCAAC_0.9757_0.766	crRNA1354:1354-1376_ATCCTAACAATCCCCATCACCAC_0.975_0.764	crRNA1356:1356-1378_CCATCCTAACAATCCCCATCACC_0.9744_0.76	crRNA1350:1350-1372_TAACAATCCCCATCACCACCCAA_0.9731_0.758
ENST00000380846.3	ENSG00000205595.3	OTTHUMG00000160870.1	OTTHUMT00000362747.1	AREGB-001	AREGB	1239	1-210	211-969	970-1239	crRNA0139:154-176_GGCAACTCGGTCTCTGGGACACG_0.8424_0.565	crRNA0138:153-175_GCAACTCGGTCTCTGGGACACGA_0.8177_0.544	crRNA0126:141-163_CTGGGACACGAGCTGCCGCCAAA_0.8063_0.534	crRNA0127:142-164_TCTGGGACACGAGCTGCCGCCAA_0.7873_0.512	crRNA0152:167-189_TCTCGGTCTCTGGGGCAACTCGG_0.7863_0.512	crRNA0106:121-143_AAAACGAGCGGGTGTTGGAAGAG_0.7702_0.498	crRNA0118:133-155_CGAGCTGCCGCCAAAACGAGCGG_0.7607_0.492	crRNA0140:155-177_GGGCAACTCGGTCTCTGGGACAC_0.755_0.488	crRNA0101:116-138_GAGCGGGTGTTGGAAGAGCGAGT_0.7474_0.484	crRNA0170:185-207_TCCTTCGCAGCGGCGGCGTCTCG_0.7407_0.478	crRNA0228:243-265_CGAGTATCAAGAGCGACAGCACC_0.9991_1	crRNA0708:820-842_ACAGCAGACATAAAGGCAGCTAT_0.9981_1	crRNA0229:244-266_CCGAGTATCAAGAGCGACAGCAC_0.9972_0.987	crRNA0226:241-263_AGTATCAAGAGCGACAGCACCAC_0.9962_0.986	crRNA0709:821-843_CACAGCAGACATAAAGGCAGCTA_0.9953_0.972	crRNA0474:489-511_AATCATCGACAATATAGCCAGGT_0.9943_0.957	crRNA0707:819-841_CAGCAGACATAAAGGCAGCTATG_0.9934_0.941	crRNA0227:242-264_GAGTATCAAGAGCGACAGCACCA_0.9924_0.925	crRNA0475:490-512_GAATCATCGACAATATAGCCAGG_0.9915_0.909	crRNA0297:312-334_CAGAAAATGGTTCACGCTTCCCA_0.9905_0.888	crRNA0952:1064-1086_CCATCATAACAAAAAGGGTCCAT_0.9877_0.843	crRNA0953:1065-1087_ACCATCATAACAAAAAGGGTCCA_0.9839_0.828	crRNA0950:1062-1084_ATCATAACAAAAAGGGTCCATTG_0.9829_0.823	crRNA0951:1063-1085_CATCATAACAAAAAGGGTCCATT_0.9782_0.804	crRNA0920:1032-1054_ATCCACTGGAAAGAGGACCGACT_0.9734_0.788	crRNA0935:1047-1069_GTCCATTGTCTTATGATCCACTG_0.9658_0.769	crRNA0918:1030-1052_CCACTGGAAAGAGGACCGACTCA_0.9649_0.767	crRNA0917:1029-1051_CACTGGAAAGAGGACCGACTCAT_0.9601_0.759	crRNA0919:1031-1053_TCCACTGGAAAGAGGACCGACTC_0.9592_0.755	crRNA0921:1033-1055_GATCCACTGGAAAGAGGACCGAC_0.9497_0.72
ENST00000380849.2	ENSG00000085831.11	OTTHUMG00000008193.4	OTTHUMT00000022437.1	TTC39A-007	TTC39A	769	1-204	205-769		crRNA128:128-150_ATGACAAGTCACTTAAGTGCTGT_0.9679_0.664	crRNA016:16-38_CTGAACGTGTCTGTGACTACAGC_0.9652_0.659	crRNA127:127-149_TGACAAGTCACTTAAGTGCTGTG_0.9585_0.647	crRNA015:15-37_TGAACGTGTCTGTGACTACAGCT_0.9344_0.612	crRNA078:78-100_ATGAGAGTAACAGGGCCCACCCC_0.929_0.602	crRNA059:59-81_CCCCACAGGAGTGAACGCCACGA_0.9237_0.597	crRNA121:121-143_GTCACTTAAGTGCTGTGTCTCAG_0.9224_0.596	crRNA012:12-34_ACGTGTCTGTGACTACAGCTCCG_0.9197_0.593	crRNA058:58-80_CCCACAGGAGTGAACGCCACGAG_0.913_0.591	crRNA075:75-97_AGAGTAACAGGGCCCACCCCACA_0.9076_0.586	crRNA357:357-379_CCTTCATCATGTTGCCGGCAAGC_0.9987_0.788	crRNA662:662-684_GCCGCCTTTGATGAAGCTCACCA_0.9973_0.787	crRNA358:358-380_TCCTTCATCATGTTGCCGGCAAG_0.996_0.783	crRNA661:661-683_CCGCCTTTGATGAAGCTCACCAT_0.9946_0.772	crRNA355:355-377_TTCATCATGTTGCCGGCAAGCAG_0.9933_0.765	crRNA318:318-340_CAAAGGTCATCATGGCCTGCATC_0.992_0.76	crRNA281:281-303_ATATGTCAGTGAGTGGTACATGC_0.9906_0.753	crRNA319:319-341_TCAAAGGTCATCATGGCCTGCAT_0.9893_0.742	crRNA677:677-699_GTTTCGAACTTTGATGCCGCCTT_0.988_0.713	crRNA460:460-482_TCCTCTTCAGTGAATTGGCCCAG_0.9866_0.706	NA	NA	NA	NA	NA	NA	NA	NA	NA	NA
ENST00000380850.4	ENSG00000155158.16	OTTHUMG00000019581.7	-	TTC39B-203	TTC39B	3221	1-37	38-2047	2048-3221	crRNA0007:14-36_TCCTCCCCGGACGCCGCGCCGCT_0.7202_0.487	crRNA0008:15-37_TTCCTCCCCGGACGCCGCGCCGC_0.6881_0.471	crRNA0006:13-35_CCTCCCCGGACGCCGCGCCGCTG_0.6804_0.466	crRNA0004:11-33_TCCCCGGACGCCGCGCCGCTGGC_0.5456_0.384	crRNA0005:12-34_CTCCCCGGACGCCGCGCCGCTGG_0.5316_0.375	crRNA0001:1-23_CCGCGCCGCTGGCCGGGCCACTT_0.3006_0.249	crRNA0002:2-24_GCCGCGCCGCTGGCCGGGCCACT_0.2531_0.219	crRNA0003:4-26_ACGCCGCGCCGCTGGCCGGGCCA_0.1956_0.175	NA	NA	crRNA0446:455-477_AGAAATAAGTTCAATGCCACAGC_0.9997_1	crRNA0445:454-476_GAAATAAGTTCAATGCCACAGCA_0.9993_1	crRNA0913:953-975_GACAGCATCAAATTAAAGGCCCC_0.999_1	crRNA1793:1871-1893_AATTCAAATAGAGTGAACGGCAC_0.9987_1	crRNA1794:1872-1894_CAATTCAAATAGAGTGAACGGCA_0.9983_1	crRNA0912:952-974_ACAGCATCAAATTAAAGGCCCCA_0.998_1	crRNA0911:951-973_CAGCATCAAATTAAAGGCCCCAC_0.9973_0.994	crRNA0910:950-972_AGCATCAAATTAAAGGCCCCACT_0.997_0.982	crRNA0447:456-478_TAGAAATAAGTTCAATGCCACAG_0.9967_0.98	crRNA1792:1870-1892_ATTCAAATAGAGTGAACGGCACT_0.9963_0.971	crRNA2631:2836-2858_ACATATCATTTAAAGCAGCAGGA_0.9977_0.994	crRNA2284:2451-2473_CTGAAATTTAAATACAGGCAACA_0.996_0.968	crRNA2633:2838-2860_TTACATATCATTTAAAGCAGCAG_0.994_0.936	crRNA2632:2837-2859_TACATATCATTTAAAGCAGCAGG_0.9933_0.932	crRNA2951:3159-3181_ATACCTAATACATAGACTCACAG_0.9923_0.914	crRNA2873:3081-3103_GAAGAAAATGTGGTGACACACAG_0.9916_0.907	crRNA2002:2080-2102_ATCTATAGCAGATGCCGATGCTA_0.9913_0.904	crRNA2006:2084-2106_TTGAATCTATAGCAGATGCCGAT_0.9896_0.899	crRNA2718:2926-2948_CAGATTATCTACAAGGAGACATC_0.9893_0.897	crRNA2373:2559-2581_TGAAGTACATTATATCGATCCGT_0.989_0.895
ENST00000380851.5	ENSG00000101365.16	OTTHUMG00000031699.3	OTTHUMT00000077612.2	IDH3B-010	IDH3B	1230	1-31	32-1183	1184-1230	crRNA0009:9-31_GTTTCCCGCAGGAAGTCGCGTGG_0.3278_0.365	crRNA0008:8-30_TTTCCCGCAGGAAGTCGCGTGGG_0.154_0.251	crRNA0001:1-23_CAGGAAGTCGCGTGGGAAGTGAC_0.1498_0.248	crRNA0002:2-24_GCAGGAAGTCGCGTGGGAAGTGA_0.0803_0.214	crRNA0003:3-25_CGCAGGAAGTCGCGTGGGAAGTG_0.072_0.206	crRNA0004:4-26_CCGCAGGAAGTCGCGTGGGAAGT_0.048_0.179	crRNA0006:6-28_TCCCGCAGGAAGTCGCGTGGGAA_0.0339_0.169	crRNA0007:7-29_TTCCCGCAGGAAGTCGCGTGGGA_0.0315_0.166	crRNA0005:5-27_CCCGCAGGAAGTCGCGTGGGAAG_0.029_0.162	NA	crRNA1025:1025-1047_TCAAGATTAAGATGCCGCAGCAT_0.9992_1	crRNA1026:1026-1048_CTCAAGATTAAGATGCCGCAGCA_0.9983_1	crRNA1027:1027-1049_ACTCAAGATTAAGATGCCGCAGC_0.9975_1	crRNA1029:1029-1051_ATACTCAAGATTAAGATGCCGCA_0.9967_0.991	crRNA1028:1028-1050_TACTCAAGATTAAGATGCCGCAG_0.9959_0.967	crRNA1030:1030-1052_GATACTCAAGATTAAGATGCCGC_0.995_0.962	crRNA1024:1024-1046_CAAGATTAAGATGCCGCAGCATG_0.9942_0.945	crRNA1023:1023-1045_AAGATTAAGATGCCGCAGCATGT_0.9934_0.889	crRNA1031:1031-1053_TGATACTCAAGATTAAGATGCCG_0.9925_0.851	crRNA0570:570-592_CTTCAAACACTCAATCACACCCC_0.9917_0.843	crRNA1204:1204-1226_TTCATGTTCTTTATTGAACACCT_0.9578_0.724	crRNA1185:1185-1207_ACCTTACATGGGTATGGACAGGG_0.9487_0.71	crRNA1186:1186-1208_CACCTTACATGGGTATGGACAGG_0.9296_0.687	crRNA1187:1187-1209_ACACCTTACATGGGTATGGACAG_0.894_0.649	crRNA1191:1191-1213_TTGAACACCTTACATGGGTATGG_0.7475_0.558	crRNA1189:1189-1211_GAACACCTTACATGGGTATGGAC_0.7425_0.556	crRNA1190:1190-1212_TGAACACCTTACATGGGTATGGA_0.7351_0.551	crRNA1203:1203-1225_TCATGTTCTTTATTGAACACCTT_0.7243_0.544	crRNA1188:1188-1210_AACACCTTACATGGGTATGGACA_0.7161_0.539	crRNA1192:1192-1214_ATTGAACACCTTACATGGGTATG_0.6863_0.525
ENST00000380858.1	ENSG00000151229.8	OTTHUMG00000059743.3	OTTHUMT00000132848.1	SLC2A13-002	SLC2A13	3082	1-281	282-1355	1356-3082	crRNA0039:39-61_TCTCACTCCACACTCACGCCCCG_0.97_0.761	crRNA0040:40-62_GTCTCACTCCACACTCACGCCCC_0.9657_0.747	crRNA0038:38-60_CTCACTCCACACTCACGCCCCGC_0.9588_0.736	crRNA0041:41-63_GGTCTCACTCCACACTCACGCCC_0.9466_0.719	crRNA0037:37-59_TCACTCCACACTCACGCCCCGCG_0.9444_0.716	crRNA0036:36-58_CACTCCACACTCACGCCCCGCGC_0.9408_0.711	crRNA0034:34-56_CTCCACACTCACGCCCCGCGCCT_0.9079_0.657	crRNA0032:32-54_CCACACTCACGCCCCGCGCCTGC_0.905_0.655	crRNA0035:35-57_ACTCCACACTCACGCCCCGCGCC_0.8917_0.634	crRNA0033:33-55_TCCACACTCACGCCCCGCGCCTG_0.8909_0.633	crRNA1140:1245-1267_CCCACAATTAAAGCTCGGCGAGT_0.9996_1	crRNA1141:1246-1268_ACCCACAATTAAAGCTCGGCGAG_0.9986_0.94	crRNA0887:936-958_ACAACACTTGCAAAGAACTGCCC_0.9975_0.928	crRNA0504:553-575_GTCATAGCCAAACAGGAAGCCGC_0.9964_0.897	crRNA1142:1247-1269_AACCCACAATTAAAGCTCGGCGA_0.996_0.896	crRNA1143:1248-1270_CAACCCACAATTAAAGCTCGGCG_0.9957_0.892	crRNA1144:1249-1271_ACAACCCACAATTAAAGCTCGGC_0.9942_0.879	crRNA0976:1043-1065_TTTCAGGCAAAAAGAGAAAGCCA_0.9917_0.857	crRNA0885:934-956_AACACTTGCAAAGAACTGCCCTC_0.991_0.853	crRNA0888:937-959_AACAACACTTGCAAAGAACTGCC_0.9902_0.85	crRNA2451:2702-2724_TGCAATTCTATACTTCCACCAGA_0.9993_0.951	crRNA2377:2628-2650_GAACAAGCAATCAAACGTGCCTG_0.9989_0.946	crRNA2318:2551-2573_AAGTTAATGTCAGAGAGAAGCAG_0.9982_0.939	crRNA2378:2629-2651_AGAACAAGCAATCAAACGTGCCT_0.9978_0.932	crRNA1667:1827-1849_TACTCTTAAAATTAGAGAACAGG_0.9971_0.907	crRNA2375:2626-2648_ACAAGCAATCAAACGTGCCTGGC_0.9967_0.902	crRNA2652:2942-2964_TACCCATAAACTAGAGTTGGCTC_0.9953_0.891	crRNA2651:2941-2963_ACCCATAAACTAGAGTTGGCTCT_0.9949_0.881	crRNA2317:2550-2572_AGTTAATGTCAGAGAGAAGCAGG_0.9946_0.879	crRNA2373:2624-2646_AAGCAATCAAACGTGCCTGGCAC_0.9939_0.877
ENST00000380859.1	ENSG00000187134.8	OTTHUMG00000017580.2	OTTHUMT00000046526.1	AKR1C1-004	AKR1C1	858	1-15	16-633	634-858	NA	NA	NA	NA	NA	NA	NA	NA	NA	NA	crRNA017:17-39_AAGAAACAGAGAAACCACTCCCA_0.9948_0.91	crRNA153:153-175_CAGAATCAATATGGCGGAAGCCA_0.9935_0.894	crRNA019:19-41_CAAAGAAACAGAGAAACCACTCC_0.9909_0.879	crRNA018:18-40_AAAGAAACAGAGAAACCACTCCC_0.9884_0.874	crRNA171:171-193_CATTATTGTATAAATGAGCAGAA_0.9871_0.87	crRNA016:16-38_AGAAACAGAGAAACCACTCCCAT_0.9832_0.86	crRNA151:151-173_GAATCAATATGGCGGAAGCCAGC_0.9819_0.847	crRNA333:352-374_AAATGAATAAGGTAGAGGTCAAC_0.9806_0.846	crRNA152:152-174_AGAATCAATATGGCGGAAGCCAG_0.9793_0.843	crRNA332:351-373_AATGAATAAGGTAGAGGTCAACA_0.978_0.831	crRNA759:822-844_TTTATTAAATTATCACAGCACCG_0.9987_0.995	crRNA758:821-843_TTATTAAATTATCACAGCACCGT_0.9974_0.966	crRNA760:823-845_TTTTATTAAATTATCACAGCACC_0.9961_0.961	crRNA761:824-846_CTTTTATTAAATTATCACAGCAC_0.9922_0.881	crRNA600:638-660_AGTCAATTTGATCAAGGAGGCCT_0.9897_0.876	crRNA757:820-842_TATTAAATTATCACAGCACCGTA_0.9858_0.869	crRNA756:819-841_ATTAAATTATCACAGCACCGTAT_0.9845_0.868	crRNA620:658-680_TGTGTGTAACATTTGGGGACAGT_0.9741_0.786	crRNA619:657-679_GTGTGTAACATTTGGGGACAGTC_0.969_0.765	crRNA597:635-657_CAATTTGATCAAGGAGGCCTGGA_0.9664_0.759
ENST00000380860.4	ENSG00000145740.14	OTTHUMG00000131253.4	OTTHUMT00000368687.1	SLC30A5-002	SLC30A5	1317	1-265	266-622	623-1317	crRNA0087:87-109_CCGGCTCACTAGCACACACGCGT_0.9665_0.724	crRNA0089:89-111_CTCCGGCTCACTAGCACACACGC_0.9574_0.696	crRNA0002:2-24_CGTTGCCAAGCCACGTCATCAGG_0.9348_0.647	crRNA0090:90-112_GCTCCGGCTCACTAGCACACACG_0.9303_0.634	crRNA0088:88-110_TCCGGCTCACTAGCACACACGCG_0.9266_0.629	crRNA0086:86-108_CGGCTCACTAGCACACACGCGTC_0.9248_0.625	crRNA0155:155-177_CACTCCCCCATGGCAGAGACCCC_0.9221_0.622	crRNA0084:84-106_GCTCACTAGCACACACGCGTCGG_0.9139_0.609	crRNA0085:85-107_GGCTCACTAGCACACACGCGTCG_0.913_0.609	crRNA0079:79-101_CTAGCACACACGCGTCGGGACTA_0.9121_0.609	crRNA0377:396-418_ATATGATTCGAAAAGTCCCACAG_0.9955_0.939	crRNA0376:395-417_TATGATTCGAAAAGTCCCACAGC_0.9946_0.936	crRNA0323:342-364_AATATATTTTGTTAATCGAGCGC_0.9937_0.935	crRNA0379:398-420_TCATATGATTCGAAAAGTCCCAC_0.9918_0.902	crRNA0375:394-416_ATGATTCGAAAAGTCCCACAGCC_0.9909_0.896	crRNA0378:397-419_CATATGATTCGAAAAGTCCCACA_0.99_0.894	crRNA0374:393-415_TGATTCGAAAAGTCCCACAGCCT_0.9891_0.883	crRNA0322:341-363_ATATATTTTGTTAATCGAGCGCT_0.9873_0.855	crRNA0412:431-453_ATGAACTGAACAATGTGAACAGC_0.9864_0.851	crRNA0411:430-452_TGAACTGAACAATGTGAACAGCT_0.9837_0.82	crRNA1075:1234-1256_AGAGTGAAATAATACACCCAGCA_0.9991_0.992	crRNA1076:1235-1257_AAGAGTGAAATAATACACCCAGC_0.9982_0.99	crRNA1073:1232-1254_AGTGAAATAATACACCCAGCAAC_0.9973_0.979	crRNA1074:1233-1255_GAGTGAAATAATACACCCAGCAA_0.9964_0.956	crRNA1077:1236-1258_CAAGAGTGAAATAATACACCCAG_0.9928_0.928	crRNA0745:874-896_CTAAAAATACAAAAATGAGCTGG_0.9882_0.856	crRNA1072:1231-1253_GTGAAATAATACACCCAGCAACT_0.9855_0.848	crRNA0903:1032-1054_CTAAGTCTAGATTTCCAAGACAG_0.9846_0.833	crRNA0636:765-787_AGACAAGATCGTGTCACTGCACT_0.9828_0.813	crRNA1102:1279-1301_TTATTTACCTTAGTGGTCCACAA_0.9819_0.812
ENST00000380861.4	ENSG00000047644.13	OTTHUMG00000021123.1	OTTHUMT00000055725.1	WWC3-001	WWC3	6647	1-391	392-3670	3671-6647	crRNA0179:234-256_GTCAATGTAAAAGACGCGACCGT_0.9994_0.944	crRNA0275:330-352_TCCTAAAGGAAGTTCGTCCCCAA_0.9941_0.861	crRNA0273:328-350_CTAAAGGAAGTTCGTCCCCAACA_0.9936_0.855	crRNA0178:233-255_TCAATGTAAAAGACGCGACCGTC_0.9934_0.855	crRNA0276:331-353_ATCCTAAAGGAAGTTCGTCCCCA_0.9904_0.833	crRNA0274:329-351_CCTAAAGGAAGTTCGTCCCCAAC_0.9872_0.814	crRNA0176:231-253_AATGTAAAAGACGCGACCGTCGT_0.984_0.797	crRNA0181:236-258_TGGTCAATGTAAAAGACGCGACC_0.982_0.791	crRNA0177:232-254_CAATGTAAAAGACGCGACCGTCG_0.98_0.782	crRNA0293:348-370_ATCATATACGGTTTCCCATCCTA_0.9788_0.779	crRNA2291:2385-2407_GAACACTTCGTTAAACACCAGCG_0.9997_0.962	crRNA2422:2516-2538_CTCAAACTGTCATAGTCAGCCAG_0.9986_0.925	crRNA2398:2492-2514_TTAATCTGAGCAATGCCCAGCAG_0.9982_0.912	crRNA2421:2515-2537_TCAAACTGTCATAGTCAGCCAGG_0.9979_0.908	crRNA2292:2386-2408_TGAACACTTCGTTAAACACCAGC_0.9966_0.891	crRNA2290:2384-2406_AACACTTCGTTAAACACCAGCGG_0.9965_0.891	crRNA2420:2514-2536_CAAACTGTCATAGTCAGCCAGGT_0.9958_0.882	crRNA0548:603-625_ATATCCAGAGAATGAGCTGGCGT_0.9957_0.881	crRNA2974:3073-3095_CACTCCGAACAAAAGGCGACCCT_0.9955_0.881	crRNA2288:2382-2404_CACTTCGTTAAACACCAGCGGCA_0.9953_0.88	crRNA4845:5078-5100_AATAAATGTAAAAAGGAAAGCAG_0.9998_1	crRNA3710:3847-3869_ACAACAAGGAAAAACCAAGCCCT_0.9995_0.951	crRNA3711:3848-3870_CACAACAAGGAAAAACCAAGCCC_0.9992_0.935	crRNA3962:4119-4141_GTGTCAAAAACCAAACCAGCCCC_0.999_0.927	crRNA3991:4148-4170_AAATTTAGCACATAGCGTTCGCA_0.9989_0.927	crRNA4844:5077-5099_ATAAATGTAAAAAGGAAAGCAGG_0.9987_0.927	crRNA3992:4149-4171_CAAATTTAGCACATAGCGTTCGC_0.9984_0.922	crRNA4702:4917-4939_CATTGATTCAAATCGAGGCCTCA_0.9981_0.911	crRNA6168:6517-6539_TGATTATAACTTATTCCCACAAC_0.9978_0.908	crRNA3959:4116-4138_TCAAAAACCAAACCAGCCCCAAG_0.9976_0.905
ENST00000380870.4	ENSG00000172687.9	OTTHUMG00000141298.2	OTTHUMT00000280565.1	ZNF738-002	ZNF738	1142	1-149	150-503	504-1142	crRNA0033:33-55_ACAGAGCAGTGAAGACGAGACCC_0.971_0.791	crRNA0032:32-54_CAGAGCAGTGAAGACGAGACCCG_0.9526_0.749	crRNA0090:90-112_GATTCCCAATACCTGCAGGTCAC_0.9148_0.693	crRNA0036:36-58_GACACAGAGCAGTGAAGACGAGA_0.9003_0.675	crRNA0037:37-59_GGACACAGAGCAGTGAAGACGAG_0.8993_0.674	crRNA0038:38-60_AGGACACAGAGCAGTGAAGACGA_0.8877_0.661	crRNA0089:89-111_ATTCCCAATACCTGCAGGTCACA_0.88_0.648	crRNA0029:29-51_AGCAGTGAAGACGAGACCCGGAG_0.8771_0.641	crRNA0022:22-44_AAGACGAGACCCGGAGTTCCAGC_0.8703_0.636	crRNA0088:88-110_TTCCCAATACCTGCAGGTCACAG_0.8683_0.635	crRNA0308:308-330_TATACAAATCTTGCTGAGCAGTG_0.999_0.908	crRNA0361:361-383_GACATCAATACCCAAGAACACCA_0.9971_0.87	crRNA0262:262-284_AGAGAATTCTATGACCACATCCC_0.9961_0.868	crRNA0360:360-382_ACATCAATACCCAAGAACACCAG_0.9952_0.866	crRNA0367:367-389_CTTAGAGACATCAATACCCAAGA_0.9923_0.851	crRNA0263:263-285_GAGAGAATTCTATGACCACATCC_0.9913_0.846	crRNA0264:264-286_TGAGAGAATTCTATGACCACATC_0.9903_0.84	crRNA0310:310-332_CCTATACAAATCTTGCTGAGCAG_0.9874_0.831	crRNA0465:465-487_AACAACAGTGAAACTCCATCTGG_0.9864_0.83	crRNA0247:247-269_CACATCCCTAAATGTCAACGGCC_0.9835_0.823	crRNA1014:1095-1117_AGAATATATACAAAACAGGGCAA_0.9981_0.892	crRNA1013:1094-1116_GAATATATACAAAACAGGGCAAT_0.9942_0.855	crRNA0779:779-801_AGCACAATTTTAAAAGTCACAGA_0.9932_0.854	crRNA0734:734-756_AGATAAAAGTGATGTGTTGGCTG_0.9894_0.84	crRNA0848:848-870_TGATGTAAAAATGAAGAAGCTGA_0.9884_0.832	crRNA1012:1093-1115_AATATATACAAAACAGGGCAATG_0.9855_0.827	crRNA0732:732-754_ATAAAAGTGATGTGTTGGCTGGG_0.9845_0.825	crRNA0756:756-778_AAAGAGAATCTCGGGAGCTGCAA_0.9806_0.81	crRNA0757:757-779_AAAAGAGAATCTCGGGAGCTGCA_0.9777_0.803	crRNA0956:985-1007_CAATGAGTAAAATATGAACACAG_0.9758_0.8
ENST00000380871.4	ENSG00000167034.9	OTTHUMG00000097851.3	OTTHUMT00000215141.2	NKX3-1-001	NKX3-1	3271	1-38	39-743	744-3271	crRNA0005:5-27_CGCCTTGGCCTGAATGCACCCGC_0.8748_0.624	crRNA0003:3-25_CCTTGGCCTGAATGCACCCGCCC_0.8728_0.621	crRNA0004:4-26_GCCTTGGCCTGAATGCACCCGCC_0.8683_0.618	crRNA0002:2-24_CTTGGCCTGAATGCACCCGCCCG_0.8639_0.613	crRNA0006:6-28_CCGCCTTGGCCTGAATGCACCCG_0.8378_0.578	crRNA0007:7-29_CCCGCCTTGGCCTGAATGCACCC_0.81_0.549	crRNA0008:8-30_CCCCGCCTTGGCCTGAATGCACC_0.8025_0.544	crRNA0001:1-23_TTGGCCTGAATGCACCCGCCCGG_0.7713_0.519	crRNA0009:9-31_GCCCCGCCTTGGCCTGAATGCAC_0.7017_0.473	crRNA0011:11-33_CGGCCCCGCCTTGGCCTGAATGC_0.4238_0.329	crRNA0309:332-354_AGTCCAACAGATAAGACCCCAAG_0.9997_1	crRNA0308:331-353_GTCCAACAGATAAGACCCCAAGT_0.9986_1	crRNA0310:333-355_GAGTCCAACAGATAAGACCCCAA_0.9973_0.981	crRNA0311:334-356_AGAGTCCAACAGATAAGACCCCA_0.9952_0.92	crRNA0643:666-688_TAGCTGTTATACACGGAGACCAG_0.9898_0.882	crRNA0644:667-689_ATAGCTGTTATACACGGAGACCA_0.9844_0.849	crRNA0642:665-687_AGCTGTTATACACGGAGACCAGG_0.9813_0.835	crRNA0322:345-367_GAAGTGTTTTCAGAGTCCAACAG_0.9735_0.813	crRNA0699:722-744_ATTACCAAAAAGCTGGGCTCCAG_0.9725_0.81	crRNA0700:723-745_CATTACCAAAAAGCTGGGCTCCA_0.9671_0.795	crRNA2431:2667-2689_GAACATTGCAATGTGGAGCCCAA_0.9993_1	crRNA2522:2758-2780_TAAAAGAAATGTAAAGAGCAGAA_0.999_1	crRNA2523:2759-2781_TTAAAAGAAATGTAAAGAGCAGA_0.9983_1	crRNA2432:2668-2690_TGAACATTGCAATGTGGAGCCCA_0.998_1	crRNA2430:2666-2688_AACATTGCAATGTGGAGCCCAAA_0.9976_1	crRNA1644:1762-1784_GCATAAGTTAGGTGCAGCCAGAC_0.9969_0.958	crRNA1704:1881-1903_CCAATTCAGAATCTGCCCCCAAA_0.9966_0.954	crRNA0821:863-885_AAGAATCTGAGATTTCCACGCAA_0.9963_0.952	crRNA1214:1276-1298_CCATGCAAATATGTGCTGAGCAT_0.9959_0.94	crRNA2111:2326-2348_ATAGGCAATAAACACAGTTCCCA_0.9956_0.922
ENST00000380872.4	ENSG00000187134.8	OTTHUMG00000017580.2	OTTHUMT00000046523.2	AKR1C1-001	AKR1C1	6705	1-192	193-1164	1165-6705	crRNA0119:119-141_TATAAGAGCAATGAGCTGGCAAC_0.9995_0.971	crRNA0120:120-142_CTATAAGAGCAATGAGCTGGCAA_0.9976_0.916	crRNA0025:25-47_CTGTGATAAAAATTGCATCCAGT_0.994_0.872	crRNA0026:26-48_GCTGTGATAAAAATTGCATCCAG_0.9888_0.843	crRNA0118:118-140_ATAAGAGCAATGAGCTGGCAACG_0.9825_0.811	crRNA0116:116-138_AAGAGCAATGAGCTGGCAACGCC_0.969_0.762	crRNA0123:123-145_AGGCTATAAGAGCAATGAGCTGG_0.9675_0.759	crRNA0117:117-139_TAAGAGCAATGAGCTGGCAACGC_0.9649_0.753	crRNA0027:27-49_AGCTGTGATAAAAATTGCATCCA_0.9465_0.708	crRNA0144:144-166_GTTTCTTTCTTCCTCCCTCACAG_0.942_0.703	crRNA0791:829-851_CCCAGAGCACTATAGGCAACCAG_0.9984_0.923	crRNA0790:828-850_CCAGAGCACTATAGGCAACCAGA_0.9977_0.916	crRNA0757:795-817_TTGACTTGCAGAAATCCAGCAGT_0.9971_0.903	crRNA0324:324-346_CAGAATCAATATGGCGGAAGCCA_0.9961_0.894	crRNA0342:342-364_CATTATTGTATAAATGAGCAGAA_0.9937_0.87	crRNA0322:322-344_GAATCAATATGGCGGAAGCCAGC_0.9904_0.848	crRNA0756:794-816_TGACTTGCAGAAATCCAGCAGTT_0.9899_0.846	crRNA0504:523-545_AAATGAATAAGGTAGAGGTCAAC_0.9898_0.846	crRNA0974:1032-1054_ACTGGAATTCAAACACCTGCACG_0.9894_0.845	crRNA0323:323-345_AGAATCAATATGGCGGAAGCCAG_0.989_0.843	crRNA1283:1391-1413_AACATAGAAGTTATGGAGACCAA_0.9998_0.994	crRNA1284:1392-1414_AAACATAGAAGTTATGGAGACCA_0.9997_0.986	crRNA4225:4604-4626_AGCCTAGATATTTAAGCCACATC_0.9994_0.954	crRNA4224:4603-4625_GCCTAGATATTTAAGCCACATCT_0.9992_0.945	crRNA3444:3823-3845_CCATTCTCAGAAGATAGCCCAGG_0.999_0.942	crRNA2229:2439-2461_AATGTGTTAGAACATATGCCCAG_0.9989_0.938	crRNA4188:4567-4589_TTTACTGAATATTTTAAGCCCAC_0.9987_0.934	crRNA3534:3913-3935_AGAAGCATAGTTGATAAGGCCAT_0.9985_0.924	crRNA4187:4566-4588_TTACTGAATATTTTAAGCCCACT_0.9982_0.922	crRNA2420:2667-2689_GAGAATATCTAAGATCAGCGGAA_0.9981_0.921
ENST00000380874.2	ENSG00000054598.5	OTTHUMG00000016182.1	OTTHUMT00000043450.1	FOXC1-001	FOXC1	3447		1-1662	1663-3447	NA	NA	NA	NA	NA	NA	NA	NA	NA	NA	crRNA0826:924-946_ACGTCATGATGTTGTCCACGCTG_0.9963_0.858	crRNA0825:923-945_CGTCATGATGTTGTCCACGCTGA_0.9922_0.83	crRNA0828:926-948_CGACGTCATGATGTTGTCCACGC_0.9909_0.819	crRNA0824:922-944_GTCATGATGTTGTCCACGCTGAA_0.9899_0.816	crRNA0291:306-328_CCATGATGAACTGGTAGATGCCG_0.9811_0.767	crRNA0827:925-947_GACGTCATGATGTTGTCCACGCT_0.9794_0.761	crRNA0290:305-327_CATGATGAACTGGTAGATGCCGT_0.9777_0.753	crRNA0383:398-420_CGGCACCTTGACGAAGCACTCGT_0.9726_0.733	crRNA1427:1628-1650_ACAGTCGTAGACGAAAGCTCCGG_0.9666_0.719	crRNA0289:304-326_ATGATGAACTGGTAGATGCCGTT_0.9652_0.71	crRNA2830:3295-3317_CTCCAAAACAAACTGCAAGCCCC_0.9997_0.941	crRNA1977:2243-2265_AAGCACAATTTAAAGTTTCAGGC_0.9993_0.915	crRNA2949:3414-3436_AAGTGTATTTATTTGCAGCAATC_0.999_0.906	crRNA2831:3296-3318_TCTCCAAAACAAACTGCAAGCCC_0.9986_0.899	crRNA2912:3377-3399_AAATTTTGACAACAAGCAACAGC_0.9983_0.892	crRNA2271:2629-2651_TATTTGTTTATATGCCAACTCCA_0.998_0.876	crRNA2911:3376-3398_AATTTTGACAACAAGCAACAGCA_0.9976_0.874	crRNA2422:2780-2802_TTTTATATGGAATACACAAGCCA_0.9973_0.867	crRNA2829:3294-3316_TCCAAAACAAACTGCAAGCCCCC_0.997_0.864	crRNA2950:3415-3437_AAAGTGTATTTATTTGCAGCAAT_0.9966_0.859
ENST00000380875.3	ENSG00000164946.15	OTTHUMG00000019575.5	OTTHUMT00000339475.2	FREM1-005	FREM1	6126	1-816	817-4824	4825-6126	crRNA0104:128-150_AATTTAGATGAGAAGCCCAGCAT_0.9997_1	crRNA0107:131-153_TTAAATTTAGATGAGAAGCCCAG_0.9995_1	crRNA0106:130-152_TAAATTTAGATGAGAAGCCCAGC_0.9993_1	crRNA0109:133-155_ATTTAAATTTAGATGAGAAGCCC_0.9991_1	crRNA0105:129-151_AAATTTAGATGAGAAGCCCAGCA_0.999_1	crRNA0108:132-154_TTTAAATTTAGATGAGAAGCCCA_0.9985_0.988	crRNA0103:127-149_ATTTAGATGAGAAGCCCAGCATT_0.9957_0.924	crRNA0276:340-362_ACTAAAAATCCATTAACCCACCT_0.9913_0.879	crRNA0277:341-363_TACTAAAAATCCATTAACCCACC_0.9887_0.867	crRNA0102:126-148_TTTAGATGAGAAGCCCAGCATTC_0.986_0.854	crRNA1143:1244-1266_CAAGCCATTGAATTCAGGCACCT_0.9998_1	crRNA1144:1245-1267_ACAAGCCATTGAATTCAGGCACC_0.9986_1	crRNA1576:1714-1736_ACTTCCAGAATAAACACGGCCAT_0.998_0.972	crRNA1574:1712-1734_TTCCAGAATAAACACGGCCATGA_0.9978_0.964	crRNA1518:1656-1678_CTCTGATATAGACAGGCAGCCAC_0.9976_0.961	crRNA1517:1655-1677_TCTGATATAGACAGGCAGCCACG_0.9973_0.955	crRNA2729:2903-2925_CACCATAAATAATTTCCCAGCAT_0.9971_0.949	crRNA1575:1713-1735_CTTCCAGAATAAACACGGCCATG_0.9968_0.94	crRNA2033:2189-2211_CCCTCTTAAAGTCAGCCATCCAT_0.9966_0.939	crRNA1671:1809-1831_CTTTAGTAATGTTGAACACCAGC_0.9964_0.934	crRNA5418:5649-5671_AATACAGTTACAAGGTTGCCCAG_0.9988_1	crRNA5419:5650-5672_GAATACAGTTACAAGGTTGCCCA_0.9983_0.984	crRNA4893:5124-5146_AGATCTGTAGAATCAAAGCCCCG_0.9981_0.978	crRNA4894:5125-5147_AAGATCTGTAGAATCAAAGCCCC_0.9974_0.957	crRNA5800:6031-6053_GACAGAATCACAAAGGTATACCC_0.9969_0.943	crRNA4891:5122-5144_ATCTGTAGAATCAAAGCCCCGCA_0.9962_0.932	crRNA4890:5121-5143_TCTGTAGAATCAAAGCCCCGCAG_0.9961_0.928	crRNA5420:5651-5673_AGAATACAGTTACAAGGTTGCCC_0.9952_0.918	crRNA5340:5571-5593_ATCAAGATGTGACAGTAGCCTGA_0.9937_0.893	crRNA5417:5648-5670_ATACAGTTACAAGGTTGCCCAGG_0.9932_0.888
ENST00000380876.4	ENSG00000205609.8	OTTHUMG00000097025.1	OTTHUMT00000214116.1	EIF3CL-001	EIF3CL	3085	1-123	124-2868	2869-3085	crRNA0072:72-94_CCAGCTGAGCCCGCGAGTCACAC_0.8514_0.582	crRNA0073:73-95_ACCAGCTGAGCCCGCGAGTCACA_0.8416_0.574	crRNA0003:3-25_GCGTCACTTCCGGGAAGCGCCGA_0.7972_0.543	crRNA0070:70-92_AGCTGAGCCCGCGAGTCACACCG_0.7921_0.54	crRNA0071:71-93_CAGCTGAGCCCGCGAGTCACACC_0.7682_0.527	crRNA0054:54-76_CACACCGCAGGGCCCTGACAGCG_0.7449_0.512	crRNA0068:68-90_CTGAGCCCGCGAGTCACACCGCA_0.7412_0.51	crRNA0002:2-24_CGTCACTTCCGGGAAGCGCCGAC_0.7321_0.504	crRNA0055:55-77_TCACACCGCAGGGCCCTGACAGC_0.7305_0.504	crRNA0059:59-81_CGAGTCACACCGCAGGGCCCTGA_0.7257_0.501	crRNA0676:695-717_CTTCAAGAAAGTTGCAGCACTGA_0.9997_0.961	crRNA0838:876-898_TTTTAAGAAATCTTGAGGCCAGC_0.9993_0.956	crRNA0837:875-897_TTTAAGAAATCTTGAGGCCAGCG_0.999_0.946	crRNA0675:694-716_TTCAAGAAAGTTGCAGCACTGAC_0.9987_0.942	crRNA0836:874-896_TTAAGAAATCTTGAGGCCAGCGC_0.9983_0.937	crRNA0678:697-719_TTCTTCAAGAAAGTTGCAGCACT_0.998_0.93	crRNA0677:696-718_TCTTCAAGAAAGTTGCAGCACTG_0.9976_0.918	crRNA1371:1447-1469_ACCAGAGTTAGGATGCAGCCACG_0.9973_0.904	crRNA0835:873-895_TAAGAAATCTTGAGGCCAGCGCG_0.997_0.903	crRNA0672:691-713_AAGAAAGTTGCAGCACTGACTCC_0.9966_0.887	crRNA2888:2983-3005_CAGCAAATGAATGGGCTCAACAC_0.9949_0.853	crRNA2889:2984-3006_TCAGCAAATGAATGGGCTCAACA_0.9923_0.828	crRNA2891:2986-3008_AATCAGCAAATGAATGGGCTCAA_0.9902_0.822	crRNA2890:2985-3007_ATCAGCAAATGAATGGGCTCAAC_0.9899_0.822	crRNA2841:2936-2958_CCAGAACAACTTTAAACAGACCT_0.9885_0.817	crRNA2829:2924-2946_TAAACAGACCTTTAGTGACTGAG_0.9872_0.803	crRNA2892:2987-3009_TAATCAGCAAATGAATGGGCTCA_0.9855_0.795	crRNA2840:2935-2957_CAGAACAACTTTAAACAGACCTT_0.9825_0.786	crRNA2870:2965-2987_AACACACCTTTGTGGCAACAAGC_0.9805_0.775	crRNA2871:2966-2988_CAACACACCTTTGTGGCAACAAG_0.9791_0.773
ENST00000380877.3	ENSG00000104064.12	OTTHUMG00000131642.2	OTTHUMT00000254537.2	GABPB1-001	GABPB1	3016	1-424	425-1576	1577-3016	crRNA0021:21-43_AGAAAATATGCCATTTCTAGCGC_0.9942_0.891	crRNA0020:20-42_GAAAATATGCCATTTCTAGCGCT_0.9928_0.886	crRNA0259:279-301_CGCTATTTTCCGAAAATGCCGCG_0.979_0.82	crRNA0258:278-300_GCTATTTTCCGAAAATGCCGCGT_0.9725_0.798	crRNA0010:10-32_CATTTCTAGCGCTTCAGCCACAC_0.9631_0.773	crRNA0285:305-327_ACACAAAGCGCTTCAGCTGCACA_0.9627_0.772	crRNA0284:304-326_CACAAAGCGCTTCAGCTGCACAG_0.9598_0.766	crRNA0286:306-328_CACACAAAGCGCTTCAGCTGCAC_0.9547_0.757	crRNA0255:275-297_ATTTTCCGAAAATGCCGCGTCTG_0.9526_0.753	crRNA0019:19-41_AAAATATGCCATTTCTAGCGCTT_0.949_0.741	crRNA0754:777-799_TTTGATTAAAAGTTCCACCACCT_0.9982_0.947	crRNA0755:778-800_ATTTGATTAAAAGTTCCACCACC_0.9971_0.925	crRNA0679:702-724_CTTTGCATTGACATCAGCACCAT_0.9967_0.908	crRNA0680:703-725_CCTTTGCATTGACATCAGCACCA_0.996_0.904	crRNA0989:1012-1034_ACTGAACAGCAGATACACCCGTT_0.9957_0.895	crRNA0992:1015-1037_CAAACTGAACAGCAGATACACCC_0.9917_0.885	crRNA0678:701-723_TTTGCATTGACATCAGCACCATG_0.9888_0.854	crRNA0684:707-729_ATGTCCTTTGCATTGACATCAGC_0.9884_0.853	crRNA0988:1011-1033_CTGAACAGCAGATACACCCGTTT_0.9881_0.853	crRNA0758:781-803_CATATTTGATTAAAAGTTCCACC_0.9859_0.841	crRNA2691:2907-2929_GCAAAATAGAAAAGTAGGCCAGA_0.9996_1	crRNA2690:2906-2928_CAAAATAGAAAAGTAGGCCAGAG_0.9993_1	crRNA2692:2908-2930_TGCAAAATAGAAAAGTAGGCCAG_0.9989_1	crRNA2693:2909-2931_TTGCAAAATAGAAAAGTAGGCCA_0.9986_0.949	crRNA2568:2740-2762_AGAAAAAGTGAACAGTCTGCCAG_0.9978_0.945	crRNA2517:2689-2711_AACAATATTGTGATGAGAGCAAG_0.9975_0.926	crRNA2571:2743-2765_AAAAGAAAAAGTGAACAGTCTGC_0.9964_0.906	crRNA2570:2742-2764_AAAGAAAAAGTGAACAGTCTGCC_0.9953_0.893	crRNA2177:2310-2332_ATTCCAATAAAACCAGCTGCCAG_0.9949_0.893	crRNA2176:2309-2331_TTCCAATAAAACCAGCTGCCAGC_0.9946_0.891
ENST00000380880.3	ENSG00000164946.15	OTTHUMG00000019575.5	OTTHUMT00000339474.2	FREM1-001	FREM1	7324	1-784	785-7324		crRNA0144:144-166_TCTACTGTTTACACAGAGCCCGA_0.9961_0.914	crRNA0145:145-167_TTCTACTGTTTACACAGAGCCCG_0.9951_0.902	crRNA0308:308-330_ACTAAAAATCCATTAACCCACCT_0.9923_0.879	crRNA0309:309-331_TACTAAAAATCCATTAACCCACC_0.9903_0.867	crRNA0143:143-165_CTACTGTTTACACAGAGCCCGAC_0.9872_0.853	crRNA0307:307-329_CTAAAAATCCATTAACCCACCTC_0.9862_0.847	crRNA0454:473-495_GACAAAAAGTTAGAAACCCTTGG_0.9797_0.821	crRNA0457:476-498_CAAGACAAAAAGTTAGAAACCCT_0.9796_0.821	crRNA0270:270-292_ATTGAAGTTCACATACACACTCC_0.9779_0.814	crRNA0418:437-459_GATAAGAGTCACTGACACAGCAA_0.9762_0.809	crRNA1175:1212-1234_CAAGCCATTGAATTCAGGCACCT_0.9999_1	crRNA5360:5546-5568_GCCATGAAAGTAAAGCAGTCAGT_0.9997_1	crRNA6838:7043-7065_AATACAGTTACAAGGTTGCCCAG_0.9996_1	crRNA1176:1213-1235_ACAAGCCATTGAATTCAGGCACC_0.9994_1	crRNA6839:7044-7066_GAATACAGTTACAAGGTTGCCCA_0.9993_0.984	crRNA6313:6518-6540_AGATCTGTAGAATCAAAGCCCCG_0.9992_0.978	crRNA1608:1682-1704_ACTTCCAGAATAAACACGGCCAT_0.999_0.972	crRNA1606:1680-1702_TTCCAGAATAAACACGGCCATGA_0.9989_0.964	crRNA4803:4989-5011_TCTATCACCTTTAGACACCACGA_0.9987_0.962	crRNA1550:1624-1646_CTCTGATATAGACAGGCAGCCAC_0.9986_0.961	NA	NA	NA	NA	NA	NA	NA	NA	NA	NA
ENST00000380881.4	ENSG00000164946.15	OTTHUMG00000019575.5	-	FREM1-201	FREM1	10089	1-816	817-7359	7360-10089	crRNA0104:128-150_AATTTAGATGAGAAGCCCAGCAT_0.9993_1	crRNA0107:131-153_TTAAATTTAGATGAGAAGCCCAG_0.9991_1	crRNA0106:130-152_TAAATTTAGATGAGAAGCCCAGC_0.9989_1	crRNA0109:133-155_ATTTAAATTTAGATGAGAAGCCC_0.9987_1	crRNA0105:129-151_AAATTTAGATGAGAAGCCCAGCA_0.9985_1	crRNA0108:132-154_TTTAAATTTAGATGAGAAGCCCA_0.9982_0.988	crRNA0103:127-149_ATTTAGATGAGAAGCCCAGCATT_0.9959_0.924	crRNA0276:340-362_ACTAAAAATCCATTAACCCACCT_0.9921_0.879	crRNA0277:341-363_TACTAAAAATCCATTAACCCACC_0.9902_0.867	crRNA0102:126-148_TTTAGATGAGAAGCCCAGCATTC_0.9875_0.854	crRNA1143:1244-1266_CAAGCCATTGAATTCAGGCACCT_0.9996_1	crRNA5331:5581-5603_GCCATGAAAGTAAAGCAGTCAGT_0.9992_1	crRNA6809:7078-7100_AATACAGTTACAAGGTTGCCCAG_0.9984_1	crRNA1144:1245-1267_ACAAGCCATTGAATTCAGGCACC_0.9983_1	crRNA6810:7079-7101_GAATACAGTTACAAGGTTGCCCA_0.9981_0.984	crRNA6284:6553-6575_AGATCTGTAGAATCAAAGCCCCG_0.998_0.978	crRNA1579:1717-1739_ACTTCCAGAATAAACACGGCCAT_0.9979_0.972	crRNA1577:1715-1737_TTCCAGAATAAACACGGCCATGA_0.9978_0.964	crRNA4774:5024-5046_TCTATCACCTTTAGACACCACGA_0.9976_0.962	crRNA1521:1659-1681_CTCTGATATAGACAGGCAGCCAC_0.9975_0.96	crRNA9427:9988-10010_TGCAGAAATTAATCAGCACCAGT_0.9999_1	crRNA9428:9989-10011_TTGCAGAAATTAATCAGCACCAG_0.9998_1	crRNA8230:8641-8663_TTTTATAATAAAACCAGCACCAG_0.9997_1	crRNA8228:8639-8661_TTATAATAAAACCAGCACCAGAG_0.9995_1	crRNA8229:8640-8662_TTTATAATAAAACCAGCACCAGA_0.9994_1	crRNA8150:8561-8583_AGCAAGTGACATTTGGCACAACC_0.9988_1	crRNA9426:9987-10009_GCAGAAATTAATCAGCACCAGTT_0.9986_1	crRNA7603:7976-7998_GTAGAACTCTGAGTACAGCCAGC_0.9977_0.963	crRNA7191:7460-7482_GACAGAATCACAAAGGTATACCC_0.9969_0.943	crRNA7602:7975-7997_TAGAACTCTGAGTACAGCCAGCC_0.9968_0.942
ENST00000380887.2	ENSG00000119715.10	OTTHUMG00000160457.2	-	ESRRB-202	ESRRB	2713	1-72	73-1599	1600-2713	crRNA0044:44-66_CAGCAGCCCTCTGAGCAGCCTGT_0.9675_0.73	crRNA0046:46-68_TTCAGCAGCCCTCTGAGCAGCCT_0.9441_0.683	crRNA0003:3-25_ATCACTGGATCACCTCTGGCCTA_0.9395_0.673	crRNA0011:11-33_GCTCCCAAATCACTGGATCACCT_0.9342_0.664	crRNA0012:12-34_AGCTCCCAAATCACTGGATCACC_0.9196_0.651	crRNA0002:2-24_TCACTGGATCACCTCTGGCCTAA_0.9192_0.651	crRNA0010:10-32_CTCCCAAATCACTGGATCACCTC_0.9127_0.645	crRNA0045:45-67_TCAGCAGCCCTCTGAGCAGCCTG_0.9089_0.64	crRNA0008:8-30_CCCAAATCACTGGATCACCTCTG_0.9055_0.636	crRNA0006:6-28_CAAATCACTGGATCACCTCTGGC_0.8886_0.62	crRNA1546:1583-1605_CAGATGTTACATGGTGAGCCAGA_0.9966_0.873	crRNA0659:659-681_TGGAGAAATTTGTAAGCTCAGGT_0.9943_0.856	crRNA0569:569-591_CACACCTTCCTTCAGCATCCCCA_0.9935_0.847	crRNA1545:1582-1604_AGATGTTACATGGTGAGCCAGAG_0.9916_0.84	crRNA0953:972-994_CCATGATGTAGTCCTCAGCGTAC_0.9897_0.828	crRNA0568:568-590_ACACCTTCCTTCAGCATCCCCAC_0.9893_0.827	crRNA0955:974-996_ATCCATGATGTAGTCCTCAGCGT_0.9862_0.812	crRNA1134:1153-1175_TCCTGCAGCTTCTGGACAGCCTC_0.9847_0.802	crRNA0797:816-838_CAATGATGACCACAAGCTCTCGG_0.9824_0.788	crRNA0803:822-844_CCCAGCCAATGATGACCACAAGC_0.982_0.788	crRNA2141:2178-2200_CACAAAGTGACAAAGCCAGTCTG_0.9996_0.959	crRNA2140:2177-2199_ACAAAGTGACAAAGCCAGTCTGG_0.9992_0.904	crRNA2506:2584-2606_ACATACAAGTAGGTGATGCTGCA_0.9989_0.897	crRNA2143:2180-2202_TTCACAAAGTGACAAAGCCAGTC_0.9985_0.889	crRNA1703:1740-1762_GTTTTAAGTATAAAAGCAGCTTC_0.9981_0.885	crRNA1699:1736-1758_TAAGTATAAAAGCAGCTTCCACC_0.9977_0.879	crRNA1702:1739-1761_TTTTAAGTATAAAAGCAGCTTCC_0.9973_0.875	crRNA2145:2182-2204_AGTTCACAAAGTGACAAAGCCAG_0.9969_0.875	crRNA1701:1738-1760_TTTAAGTATAAAAGCAGCTTCCA_0.9962_0.867	crRNA2468:2528-2550_CTTAAGAAGCCATTCCAGCCATA_0.9958_0.866
ENST00000380894.1	ENSG00000164946.15	OTTHUMG00000019575.5	OTTHUMT00000051751.1	FREM1-002	FREM1	2481	1-89	90-2237	2238-2481	crRNA0061:61-83_AATGCAAGCTTGAGTGAGTGCCA_0.9785_0.809	crRNA0060:60-82_ATGCAAGCTTGAGTGAGTGCCAG_0.955_0.754	crRNA0059:59-81_TGCAAGCTTGAGTGAGTGCCAGG_0.926_0.695	crRNA0062:62-84_AAATGCAAGCTTGAGTGAGTGCC_0.9095_0.664	crRNA0036:36-58_GACTCCATCAGAGGCGGCCATCT_0.8909_0.638	crRNA0063:63-85_CAAATGCAAGCTTGAGTGAGTGC_0.8822_0.626	crRNA0035:35-57_ACTCCATCAGAGGCGGCCATCTT_0.8806_0.625	crRNA0064:64-86_CCAAATGCAAGCTTGAGTGAGTG_0.8438_0.592	crRNA0037:37-59_GGACTCCATCAGAGGCGGCCATC_0.8409_0.59	crRNA0065:65-87_ACCAAATGCAAGCTTGAGTGAGT_0.8318_0.585	crRNA0459:459-481_GCCATGAAAGTAAAGCAGTCAGT_0.9996_1	crRNA1937:1956-1978_AATACAGTTACAAGGTTGCCCAG_0.9992_1	crRNA1938:1957-1979_GAATACAGTTACAAGGTTGCCCA_0.9988_0.984	crRNA1412:1431-1453_AGATCTGTAGAATCAAAGCCCCG_0.9983_0.978	crRNA0894:913-935_TGACCATTCAATATGAGACCACT_0.9979_0.957	crRNA1413:1432-1454_AAGATCTGTAGAATCAAAGCCCC_0.9975_0.957	crRNA1410:1429-1451_ATCTGTAGAATCAAAGCCCCGCA_0.9967_0.932	crRNA1409:1428-1450_TCTGTAGAATCAAAGCCCCGCAG_0.9963_0.928	crRNA0895:914-936_GTGACCATTCAATATGAGACCAC_0.9959_0.927	crRNA0458:458-480_CCATGAAAGTAAAGCAGTCAGTC_0.9955_0.924	crRNA2319:2338-2360_GACAGAATCACAAAGGTATACCC_0.9971_0.943	crRNA2314:2333-2355_AATCACAAAGGTATACCCACTCA_0.9888_0.845	crRNA2315:2334-2356_GAATCACAAAGGTATACCCACTC_0.9868_0.835	crRNA2316:2335-2357_AGAATCACAAAGGTATACCCACT_0.9831_0.822	crRNA2313:2332-2354_ATCACAAAGGTATACCCACTCAA_0.9826_0.822	crRNA2317:2336-2358_CAGAATCACAAAGGTATACCCAC_0.9773_0.807	crRNA2244:2263-2285_ATAAATAGGTGACAAACTCCAGG_0.9764_0.801	crRNA2318:2337-2359_ACAGAATCACAAAGGTATACCCA_0.976_0.797	crRNA2243:2262-2284_TAAATAGGTGACAAACTCCAGGT_0.9698_0.786	crRNA2285:2304-2326_ACAATTTGTTTTCTATGGAGCAA_0.9649_0.772
ENST00000380897.3	ENSG00000169181.8	OTTHUMG00000131676.4	OTTHUMT00000254579.1	GSG1L-001	GSG1L	1173	1-166	167-697	698-1173	crRNA0125:125-147_AGCAGCAGAATGTACAGCACCTC_0.9982_0.942	crRNA0123:123-145_CAGCAGAATGTACAGCACCTCGG_0.9947_0.907	crRNA0124:124-146_GCAGCAGAATGTACAGCACCTCG_0.9938_0.873	crRNA0127:127-149_CCAGCAGCAGAATGTACAGCACC_0.9929_0.866	crRNA0126:126-148_CAGCAGCAGAATGTACAGCACCT_0.9921_0.84	crRNA0128:128-150_ACCAGCAGCAGAATGTACAGCAC_0.9912_0.832	crRNA0122:122-144_AGCAGAATGTACAGCACCTCGGA_0.9903_0.83	crRNA0116:116-138_ATGTACAGCACCTCGGAGACCAC_0.9876_0.79	crRNA0121:121-143_GCAGAATGTACAGCACCTCGGAG_0.9859_0.784	crRNA0117:117-139_AATGTACAGCACCTCGGAGACCA_0.985_0.766	crRNA0263:263-285_GTGTACATCATGTGGGCGACCAT_0.9885_0.809	crRNA0262:262-284_TGTACATCATGTGGGCGACCATT_0.9868_0.79	crRNA0553:553-575_AGTCTAAGTGAAAGTCCTCCTCG_0.9841_0.751	crRNA0152:152-174_AGACACATGAGGCTGAAGCCAAC_0.9823_0.742	crRNA0550:550-572_CTAAGTGAAAGTCCTCCTCGCTC_0.9735_0.713	crRNA0554:554-576_CAGTCTAAGTGAAAGTCCTCCTC_0.9647_0.691	crRNA0454:454-476_AGCCCTGCTCAAAGACCTTGCGC_0.962_0.682	crRNA0551:551-573_TCTAAGTGAAAGTCCTCCTCGCT_0.9603_0.677	crRNA0555:555-577_GCAGTCTAAGTGAAAGTCCTCCT_0.9585_0.674	crRNA0444:444-466_AAAGACCTTGCGCTTGTGCCGGA_0.9515_0.664	crRNA1126:1144-1166_CAACAAGCATTTATTGAGCCCCT_0.9991_0.976	crRNA1127:1145-1167_TCAACAAGCATTTATTGAGCCCC_0.9974_0.926	crRNA1125:1143-1165_AACAAGCATTTATTGAGCCCCTG_0.9965_0.92	crRNA1128:1146-1168_TTCAACAAGCATTTATTGAGCCC_0.9956_0.913	crRNA1124:1142-1164_ACAAGCATTTATTGAGCCCCTGC_0.9894_0.816	crRNA0903:903-925_AAAGTCACTCTGTGCAGCCCTGT_0.9788_0.735	crRNA0790:790-812_CTGACTGAGTTCACGGCACACAG_0.9771_0.728	crRNA1123:1141-1163_CAAGCATTTATTGAGCCCCTGCT_0.9762_0.726	crRNA1056:1074-1096_CCCTCCTTCAGGAAGCCACTCTC_0.9753_0.726	crRNA0791:791-813_GCTGACTGAGTTCACGGCACACA_0.9726_0.713
ENST00000380898.2	ENSG00000169181.8	OTTHUMG00000131676.4	-	GSG1L-201	GSG1L	4976	1-550	551-1135	1136-4976	crRNA0434:509-531_AGCAGCAGAATGTACAGCACCTC_0.9996_0.941	crRNA0432:507-529_CAGCAGAATGTACAGCACCTCGG_0.9983_0.906	crRNA0433:508-530_GCAGCAGAATGTACAGCACCTCG_0.9977_0.873	crRNA0436:511-533_CCAGCAGCAGAATGTACAGCACC_0.9971_0.866	crRNA0437:512-534_ACCAGCAGCAGAATGTACAGCAC_0.9956_0.838	crRNA0435:510-532_CAGCAGCAGAATGTACAGCACCT_0.9952_0.836	crRNA0431:506-528_AGCAGAATGTACAGCACCTCGGA_0.9942_0.83	crRNA0367:442-464_CCAGGTCAATGAAGCTGCGACAT_0.9917_0.802	crRNA0430:505-527_GCAGAATGTACAGCACCTCGGAG_0.9885_0.786	crRNA0425:500-522_ATGTACAGCACCTCGGAGACCAC_0.9862_0.771	crRNA0572:647-669_GTGTACATCATGTGGGCGACCAT_0.9925_0.809	crRNA0571:646-668_TGTACATCATGTGGGCGACCATT_0.9892_0.79	crRNA0891:966-988_CCCGTCCCTCTTCTCCATCCAGC_0.9827_0.759	crRNA0916:991-1013_AGTCTAAGTGAAAGTCCTCCTCG_0.9789_0.751	crRNA0461:536-558_AGACACATGAGGCTGAAGCCAAC_0.9766_0.742	crRNA0879:954-976_CTCCATCCAGCTGTGTGACCTGG_0.9731_0.731	crRNA0892:967-989_TCCCGTCCCTCTTCTCCATCCAG_0.9664_0.717	crRNA0913:988-1010_CTAAGTGAAAGTCCTCCTCGCTC_0.9656_0.714	crRNA0880:955-977_TCTCCATCCAGCTGTGTGACCTG_0.9564_0.699	crRNA0917:992-1014_CAGTCTAAGTGAAAGTCCTCCTC_0.9525_0.691	crRNA1489:1582-1604_CAACAAGCATTTATTGAGCCCCT_0.9998_0.962	crRNA3680:3773-3795_GTCCTGTTAGTAAACACCCACAA_0.9994_0.929	crRNA3681:3774-3796_TGTCCTGTTAGTAAACACCCACA_0.9992_0.924	crRNA1491:1584-1606_TTCAACAAGCATTTATTGAGCCC_0.999_0.92	crRNA1490:1583-1605_TCAACAAGCATTTATTGAGCCCC_0.9987_0.918	crRNA1488:1581-1603_AACAAGCATTTATTGAGCCCCTG_0.9985_0.907	crRNA4026:4119-4141_ATCTTCCTCAAATGTACACCCAG_0.9981_0.884	crRNA4329:4422-4444_AATGAATGAGCACAAACCTCCAG_0.9979_0.883	crRNA4020:4113-4135_CTCAAATGTACACCCAGGCGCAT_0.9975_0.869	crRNA3611:3704-3726_AGCTCATTTAATTTGCACAACAG_0.9973_0.869
ENST00000380900.2	ENSG00000183527.7	OTTHUMG00000066034.4	OTTHUMT00000141405.2	PSMG1-002	PSMG1	907	1-103	104-907		crRNA034:34-56_ACGCCGGCTTGCGCGAGACCACG_0.8235_0.567	crRNA035:35-57_CACGCCGGCTTGCGCGAGACCAC_0.8138_0.561	crRNA022:22-44_GCGAGACCACGCTCCCTCACCGC_0.8114_0.559	crRNA020:20-42_GAGACCACGCTCCCTCACCGCGC_0.7811_0.539	crRNA021:21-43_CGAGACCACGCTCCCTCACCGCG_0.7787_0.537	crRNA012:12-34_GCTCCCTCACCGCGCGGGCAATA_0.7606_0.528	crRNA063:64-86_CTGGACACAACTGCAGCGCCGCG_0.757_0.526	crRNA033:33-55_CGCCGGCTTGCGCGAGACCACGC_0.7557_0.524	crRNA019:19-41_AGACCACGCTCCCTCACCGCGCG_0.7388_0.514	crRNA039:39-61_ACCGCACGCCGGCTTGCGCGAGA_0.7267_0.51	crRNA264:303-325_AGCAATTATAAACTTGGAGCACG_0.9988_0.973	crRNA352:391-413_CATTCCAGAGTTTAGCACAACCA_0.9976_0.949	crRNA262:301-323_CAATTATAAACTTGGAGCACGGA_0.9964_0.936	crRNA265:304-326_TAGCAATTATAAACTTGGAGCAC_0.9952_0.901	crRNA261:300-322_AATTATAAACTTGGAGCACGGAT_0.994_0.885	crRNA579:637-659_CTAGCAATGGACAACACGCCGAG_0.9927_0.884	crRNA412:451-473_AAAACACACAAAAAGCCTCTGTG_0.9915_0.88	crRNA580:638-660_TCTAGCAATGGACAACACGCCGA_0.9903_0.875	crRNA263:302-324_GCAATTATAAACTTGGAGCACGG_0.9891_0.863	crRNA578:636-658_TAGCAATGGACAACACGCCGAGT_0.9879_0.854	NA	NA	NA	NA	NA	NA	NA	NA	NA	NA
ENST00000380902.4	ENSG00000140284.6	OTTHUMG00000131643.2	OTTHUMT00000418284.1	SLC27A2-002	SLC27A2	2181	1-195	196-1899	1900-2181	crRNA0030:30-52_GAAGACAGAGCTCCTCCGCTGCA_0.8492_0.598	crRNA0040:40-62_AGATGAAGGGGAAGACAGAGCTC_0.8397_0.587	crRNA0027:27-49_GACAGAGCTCCTCCGCTGCAGGT_0.8362_0.583	crRNA0029:29-51_AAGACAGAGCTCCTCCGCTGCAG_0.8292_0.575	crRNA0023:23-45_GAGCTCCTCCGCTGCAGGTACCG_0.8172_0.567	crRNA0045:45-67_GCGTGAGATGAAGGGGAAGACAG_0.7897_0.548	crRNA0039:39-61_GATGAAGGGGAAGACAGAGCTCC_0.7892_0.547	crRNA0042:42-64_TGAGATGAAGGGGAAGACAGAGC_0.7842_0.541	crRNA0044:44-66_CGTGAGATGAAGGGGAAGACAGA_0.7612_0.526	crRNA0022:22-44_AGCTCCTCCGCTGCAGGTACCGC_0.7498_0.518	crRNA0811:849-871_AAGTATAAATGTATAAGGCAGGA_0.999_0.965	crRNA0940:978-1000_AGTTGCATAAATACCGAAGCAGT_0.9985_0.947	crRNA0812:850-872_GAAGTATAAATGTATAAGGCAGG_0.9975_0.938	crRNA0936:974-996_GCATAAATACCGAAGCAGTTCAC_0.996_0.906	crRNA0684:722-744_GCTCACATAATAGATGGACACAT_0.9955_0.904	crRNA0941:979-1001_GAGTTGCATAAATACCGAAGCAG_0.995_0.9	crRNA1056:1094-1116_CTCATAGATGCATATGTCCCCAA_0.9945_0.895	crRNA1055:1093-1115_TCATAGATGCATATGTCCCCAAA_0.9935_0.889	crRNA0855:893-915_TGAAAATTTAGTCCGCAAGGCAA_0.993_0.884	crRNA0568:586-608_ATGTTGTAATTGAGGCACGCCAT_0.9925_0.881	crRNA1957:2092-2114_AAATACAAACAGTAGGTGCACAC_0.9995_1	crRNA1956:2091-2113_AATACAAACAGTAGGTGCACACT_0.998_0.945	crRNA1958:2093-2115_CAAATACAAACAGTAGGTGCACA_0.997_0.931	crRNA1955:2090-2112_ATACAAACAGTAGGTGCACACTG_0.9965_0.919	crRNA1954:2089-2111_TACAAACAGTAGGTGCACACTGA_0.994_0.895	crRNA1959:2094-2116_GCAAATACAAACAGTAGGTGCAC_0.9905_0.861	crRNA1849:1947-1969_GTTGGATTATATCAAGTGGCTGT_0.99_0.856	crRNA1845:1943-1965_GATTATATCAAGTGGCTGTCCAT_0.982_0.81	crRNA1850:1948-1970_AGTTGGATTATATCAAGTGGCTG_0.9805_0.804	crRNA1846:1944-1966_GGATTATATCAAGTGGCTGTCCA_0.9785_0.799
ENST00000380903.2	ENSG00000073169.9	OTTHUMG00000044645.3	OTTHUMT00000075003.2	SELO-001	SELO	2315	1-58	59-2068	2069-2315	crRNA0025:30-52_CCCCGCTCCCGCCGGAAGCCAGC_0.7899_0.493	crRNA0024:29-51_CCCGCTCCCGCCGGAAGCCAGCC_0.7683_0.481	crRNA0026:31-53_GCCCCGCTCCCGCCGGAAGCCAG_0.7445_0.471	crRNA0001:6-28_TGCCCCGCCCGGAAGCCCCGCCC_0.727_0.465	crRNA0002:7-29_CTGCCCCGCCCGGAAGCCCCGCC_0.7081_0.454	crRNA0023:28-50_CCGCTCCCGCCGGAAGCCAGCCT_0.6884_0.446	crRNA0020:25-47_CTCCCGCCGGAAGCCAGCCTGCC_0.6866_0.446	crRNA0006:11-33_CAGCCTGCCCCGCCCGGAAGCCC_0.678_0.442	crRNA0013:18-40_CGGAAGCCAGCCTGCCCCGCCCG_0.674_0.441	crRNA0004:9-31_GCCTGCCCCGCCCGGAAGCCCCG_0.6655_0.438	crRNA0671:737-759_CCATCATAGAACACGTCGCGCAC_0.9996_0.954	crRNA1979:2045-2067_TACGAAGATCATGTCACGCACAG_0.9991_0.947	crRNA0672:738-760_ACCATCATAGAACACGTCGCGCA_0.9987_0.937	crRNA0675:741-763_ATTACCATCATAGAACACGTCGC_0.9982_0.923	crRNA0673:739-761_TACCATCATAGAACACGTCGCGC_0.9978_0.917	crRNA1978:2044-2066_ACGAAGATCATGTCACGCACAGT_0.9973_0.911	crRNA1980:2046-2068_TTACGAAGATCATGTCACGCACA_0.9969_0.906	crRNA0674:740-762_TTACCATCATAGAACACGTCGCG_0.9964_0.897	crRNA1982:2048-2070_CGTTACGAAGATCATGTCACGCA_0.996_0.889	crRNA0670:736-758_CATCATAGAACACGTCGCGCACC_0.9955_0.88	crRNA2113:2179-2201_ATCATGGAAAGACGGGTGTGCAT_0.9865_0.756	crRNA2047:2113-2135_ATCTTGGCCACTCAGCAGCACAT_0.9753_0.692	crRNA2172:2238-2260_TGCACTGCTGAGCCGGCCTCAGA_0.9717_0.68	crRNA2112:2178-2200_TCATGGAAAGACGGGTGTGCATG_0.9475_0.635	crRNA2173:2239-2261_CTGCACTGCTGAGCCGGCCTCAG_0.9466_0.634	crRNA2049:2115-2137_TCATCTTGGCCACTCAGCAGCAC_0.9434_0.629	crRNA2051:2117-2139_CATCATCTTGGCCACTCAGCAGC_0.9389_0.621	crRNA2174:2240-2262_GCTGCACTGCTGAGCCGGCCTCA_0.9353_0.616	crRNA2048:2114-2136_CATCTTGGCCACTCAGCAGCACA_0.9349_0.616	crRNA2050:2116-2138_ATCATCTTGGCCACTCAGCAGCA_0.9308_0.609
ENST00000380907.2	ENSG00000188996.4	OTTHUMG00000090059.2	OTTHUMT00000205617.2	HUS1B-001	HUS1B	1025	1-19	20-856	857-1025	NA	NA	NA	NA	NA	NA	NA	NA	NA	NA	crRNA010:10-32_CGCGAAACTTCATGATGCCACAG_0.9989_0.961	crRNA607:608-630_AAATAACTTTGAATGGACACCAC_0.9979_0.95	crRNA606:607-629_AATAACTTTGAATGGACACCACC_0.9968_0.943	crRNA011:11-33_GCGCGAAACTTCATGATGCCACA_0.9958_0.904	crRNA698:718-740_CCAAAAACTGCAGAAGCTTCCGA_0.9936_0.893	crRNA608:609-631_AAAATAACTTTGAATGGACACCA_0.9915_0.89	crRNA802:822-844_AATGAAATACTGAAGAGAGACAT_0.9904_0.885	crRNA009:9-31_GCGAAACTTCATGATGCCACAGG_0.9894_0.885	crRNA605:606-628_ATAACTTTGAATGGACACCACCT_0.9883_0.885	crRNA697:717-739_CAAAAACTGCAGAAGCTTCCGAT_0.9862_0.866	crRNA897:958-980_TCAACAAAATATACGCCCTGCAT_0.9947_0.897	crRNA900:961-983_GGCTCAACAAAATATACGCCCTG_0.9926_0.892	crRNA898:959-981_CTCAACAAAATATACGCCCTGCA_0.9873_0.873	crRNA896:957-979_CAACAAAATATACGCCCTGCATA_0.9841_0.854	crRNA899:960-982_GCTCAACAAAATATACGCCCTGC_0.9788_0.835	crRNA880:941-963_CTGCATAAGTCAGTGAAGGTCCA_0.9682_0.798	crRNA924:985-1007_ATATAAATTTTGCAAAGGAGGAA_0.9607_0.78	crRNA914:975-997_TGCAAAGGAGGAAGGGCTCAACA_0.9597_0.778	crRNA851:912-934_CAACCCAATTAACTCAGGGTCTG_0.9586_0.775	crRNA878:939-961_GCATAAGTCAGTGAAGGTCCAAA_0.9544_0.771
ENST00000380909.4	ENSG00000170638.5	OTTHUMG00000044644.3	OTTHUMT00000316988.1	TRABD-003	TRABD	2272	1-96	97-1227	1228-2272	crRNA0009:9-31_CTCCATGCGGCGCGGGCCCTCAA_0.7681_0.479	crRNA0024:24-46_CGCTCCTCAGCCGGCCTCCATGC_0.7105_0.448	crRNA0025:25-47_GCGCTCCTCAGCCGGCCTCCATG_0.7023_0.445	crRNA0022:22-44_CTCCTCAGCCGGCCTCCATGCGG_0.6944_0.441	crRNA0008:8-30_TCCATGCGGCGCGGGCCCTCAAC_0.6894_0.438	crRNA0007:7-29_CCATGCGGCGCGGGCCCTCAACG_0.6595_0.427	crRNA0010:10-32_CCTCCATGCGGCGCGGGCCCTCA_0.6498_0.423	crRNA0005:5-27_ATGCGGCGCGGGCCCTCAACGGA_0.6226_0.411	crRNA0011:11-33_GCCTCCATGCGGCGCGGGCCCTC_0.6102_0.404	crRNA0004:4-26_TGCGGCGCGGGCCCTCAACGGAC_0.6024_0.4	crRNA0407:407-429_ACGATATTGGCAGAGCTCCACGA_0.9995_0.919	crRNA0412:412-434_GACACACGATATTGGCAGAGCTC_0.9977_0.9	crRNA0411:411-433_ACACACGATATTGGCAGAGCTCC_0.9972_0.885	crRNA0409:409-431_ACACGATATTGGCAGAGCTCCAC_0.9968_0.88	crRNA0632:632-654_GAACTTGCAGAAAGGCACCTTGC_0.9959_0.867	crRNA0410:410-432_CACACGATATTGGCAGAGCTCCA_0.9949_0.858	crRNA0408:408-430_CACGATATTGGCAGAGCTCCACG_0.9926_0.814	crRNA0426:426-448_CCATCTTCAGCATGGACACACGA_0.9917_0.796	crRNA0778:778-800_TCCTTCTGCTTGCAGCGTTCCAC_0.9903_0.79	crRNA0296:296-318_CCTGCTCCCGTCCTCAGCCACCA_0.9894_0.779	crRNA2122:2199-2221_CACCTGATTTGATTCAACACCGA_0.9991_0.919	crRNA2123:2200-2222_ACACCTGATTTGATTCAACACCG_0.9986_0.912	crRNA2121:2198-2220_ACCTGATTTGATTCAACACCGAG_0.9982_0.905	crRNA1734:1754-1776_CCAAAAACACAGAATCCCTGCAG_0.9963_0.874	crRNA1736:1756-1778_AGCCAAAAACACAGAATCCCTGC_0.9954_0.859	crRNA1735:1755-1777_GCCAAAAACACAGAATCCCTGCA_0.9945_0.854	crRNA1737:1757-1779_AAGCCAAAAACACAGAATCCCTG_0.994_0.84	crRNA1732:1752-1774_AAAAACACAGAATCCCTGCAGGC_0.9936_0.836	crRNA2120:2197-2219_CCTGATTTGATTCAACACCGAGT_0.9931_0.827	crRNA1733:1753-1775_CAAAAACACAGAATCCCTGCAGG_0.9922_0.804
ENST00000380911.3	ENSG00000147869.4	OTTHUMG00000021022.1	OTTHUMT00000055453.1	CER1-001	CER1	1215	1-45	46-849	850-1215	crRNA0002:2-24_TTTTGTAAATGATGAGGCCCAAA_0.9766_0.737	crRNA0001:1-23_TTTGTAAATGATGAGGCCCAAAG_0.9732_0.731	crRNA0003:3-25_CTTTTGTAAATGATGAGGCCCAA_0.9714_0.73	crRNA0004:4-26_TCTTTTGTAAATGATGAGGCCCA_0.903_0.644	crRNA0005:5-27_TTCTTTTGTAAATGATGAGGCCC_0.839_0.576	crRNA0006:6-28_CTTCTTTTGTAAATGATGAGGCC_0.6892_0.476	crRNA0007:7-29_GCTTCTTTTGTAAATGATGAGGC_0.645_0.455	crRNA0008:8-30_AGCTTCTTTTGTAAATGATGAGG_0.4978_0.391	crRNA0009:9-31_AAGCTTCTTTTGTAAATGATGAG_0.3022_0.302	crRNA0023:23-45_GCTGTCAGGGGCCCAAGCTTCTT_0.2381_0.265	crRNA0574:612-634_CAGGAAAATGAACAGACCCGCAT_0.9991_1	crRNA0575:613-635_CCAGGAAAATGAACAGACCCGCA_0.9983_1	crRNA0576:614-636_TCCAGGAAAATGAACAGACCCGC_0.9974_0.914	crRNA0577:615-637_CTCCAGGAAAATGAACAGACCCG_0.9965_0.88	crRNA0443:443-465_TCTGAACATGAAGTGGTGCCAGA_0.9948_0.863	crRNA0044:44-66_CTGAAATAAGAGGAGATGCATGC_0.9931_0.855	crRNA0442:442-464_CTGAACATGAAGTGGTGCCAGAA_0.9913_0.83	crRNA0472:491-513_TTCATGGCTTTTGATGGGCAAGA_0.9905_0.829	crRNA0041:41-63_AAATAAGAGGAGATGCATGCTGT_0.9896_0.806	crRNA0717:755-777_CTTCACCTTGCACTGGCACTCCT_0.9879_0.781	crRNA0813:851-873_CAAAGGTAATAGTGGGATAGCTC_0.9957_0.87	crRNA0871:909-931_CCCACTTAACATTTTCAGACTGA_0.9939_0.856	crRNA1124:1162-1184_AAACTTGGAGAAAATGCATCACG_0.9922_0.836	crRNA0889:927-949_CCCTGAAAATGTTATGTACCCAC_0.9887_0.786	crRNA0888:926-948_CCTGAAAATGTTATGTACCCACT_0.9844_0.774	crRNA1040:1078-1100_AAAATCTTTAGATGGAGAAAGGT_0.9827_0.752	crRNA1013:1051-1073_CAACTTAACATTCTACGGCTAGT_0.9792_0.745	crRNA1017:1055-1077_TTTACAACTTAACATTCTACGGC_0.9784_0.745	crRNA1123:1161-1183_AACTTGGAGAAAATGCATCACGG_0.974_0.732	crRNA1014:1052-1074_ACAACTTAACATTCTACGGCTAG_0.9706_0.729
ENST00000380913.3	ENSG00000146950.8	OTTHUMG00000021121.1	OTTHUMT00000055721.1	SHROOM2-001	SHROOM2	7447	1-90	91-4941	4942-7447	crRNA0062:62-84_ACCGCTCAGCGTCCCTGGCCCGC_0.8379_0.523	crRNA0048:48-70_CTGGCCCGCGCCCATGCACTCCG_0.8246_0.513	crRNA0052:52-74_GTCCCTGGCCCGCGCCCATGCAC_0.7983_0.496	crRNA0051:51-73_TCCCTGGCCCGCGCCCATGCACT_0.7803_0.485	crRNA0064:64-86_CGACCGCTCAGCGTCCCTGGCCC_0.7766_0.483	crRNA0050:50-72_CCCTGGCCCGCGCCCATGCACTC_0.7674_0.479	crRNA0063:63-85_GACCGCTCAGCGTCCCTGGCCCG_0.7645_0.477	crRNA0061:61-83_CCGCTCAGCGTCCCTGGCCCGCG_0.7442_0.467	crRNA0055:55-77_AGCGTCCCTGGCCCGCGCCCATG_0.7176_0.456	crRNA0057:57-79_TCAGCGTCCCTGGCCCGCGCCCA_0.6991_0.448	crRNA0285:311-333_ACCAATGTCATTGATGCCGACGA_0.9997_0.991	crRNA4651:4758-4780_CCAAAATGTCAAAGACGATGCGC_0.9996_0.991	crRNA0287:313-335_AGACCAATGTCATTGATGCCGAC_0.9992_0.961	crRNA0284:310-332_CCAATGTCATTGATGCCGACGAT_0.998_0.921	crRNA0288:314-336_GAGACCAATGTCATTGATGCCGA_0.9978_0.914	crRNA4650:4757-4779_CAAAATGTCAAAGACGATGCGCT_0.9964_0.883	crRNA0286:312-334_GACCAATGTCATTGATGCCGACG_0.9962_0.882	crRNA0289:315-337_AGAGACCAATGTCATTGATGCCG_0.9959_0.881	crRNA0254:280-302_CCAGCCAGTAACTTGTCGACCGC_0.9955_0.874	crRNA0283:309-331_CAATGTCATTGATGCCGACGATC_0.9948_0.861	crRNA5222:5347-5369_ATGACAAGAGAAGATGAGCACCA_0.9999_1	crRNA5221:5346-5368_TGACAAGAGAAGATGAGCACCAG_0.9994_0.97	crRNA5530:5712-5734_AAGCACATTACTACTGGACACGC_0.9993_0.964	crRNA6680:6942-6964_CACAATACTGTATTTGAGGGCAA_0.999_0.954	crRNA6804:7066-7088_CTACAAGGATACTCGAGCACGAC_0.9989_0.942	crRNA5714:5930-5952_GCAGAAAAAGATCAAGCTCAGGA_0.9987_0.932	crRNA6657:6919-6941_AGAATAACAGGTAAAAGCTCTGC_0.9986_0.93	crRNA6048:6264-6286_AGTTATAAATTATAACCAAGCCA_0.9985_0.929	crRNA6655:6917-6939_AATAACAGGTAAAAGCTCTGCCA_0.9983_0.927	crRNA6362:6605-6627_ATAGAGAATGCATTACCGTCAAC_0.9982_0.924
ENST00000380916.4	ENSG00000175893.7	OTTHUMG00000019573.2	OTTHUMT00000051748.2	ZDHHC21-001	ZDHHC21	9160	1-467	468-1265	1266-9160	crRNA0223:237-259_GAAAAAGTTCTTCATTCGTCGCC_0.9688_0.796	crRNA0387:442-464_GCAATCTTATAACTGCCTGCTAA_0.9657_0.783	crRNA0222:236-258_AAAAAGTTCTTCATTCGTCGCCG_0.9599_0.762	crRNA0339:394-416_CAAATTCACTGAGATGTGCTGTA_0.9434_0.728	crRNA0304:318-340_ATATCCCACCAAATGGATCTCTC_0.9326_0.71	crRNA0221:235-257_AAAAGTTCTTCATTCGTCGCCGC_0.9321_0.709	crRNA0249:263-285_CTGAAGCTGAAAATCCTGCAGTA_0.9319_0.708	crRNA0341:396-418_TGCAAATTCACTGAGATGTGCTG_0.9306_0.706	crRNA0224:238-260_TGAAAAAGTTCTTCATTCGTCGC_0.9248_0.696	crRNA0390:445-467_TTTGCAATCTTATAACTGCCTGC_0.9247_0.696	crRNA0873:928-950_AAGAAAATAGTAATAGTGGCAGA_0.9993_1	crRNA0874:929-951_GAAGAAAATAGTAATAGTGGCAG_0.9984_0.984	crRNA0872:927-949_AGAAAATAGTAATAGTGGCAGAA_0.9983_0.979	crRNA0414:469-491_AACAAAGTGAATCCGGAGACCCA_0.9968_0.959	crRNA0850:905-927_AAGAAAACATCAGTGCGTAGCAA_0.9962_0.951	crRNA0413:468-490_ACAAAGTGAATCCGGAGACCCAT_0.9948_0.934	crRNA0806:861-883_CACAACTGCAGAAAGAGCCAATG_0.9942_0.929	crRNA0452:507-529_ACAATCAAACCCATGCAGCACCA_0.9927_0.921	crRNA0853:908-930_AGAAAGAAAACATCAGTGCGTAG_0.9922_0.917	crRNA0854:909-931_CAGAAAGAAAACATCAGTGCGTA_0.9914_0.911	crRNA6373:7040-7062_AATCCATTAAATTGCCAGAGCAG_0.9999_1	crRNA6372:7039-7061_ATCCATTAAATTGCCAGAGCAGC_0.9998_1	crRNA7404:8177-8199_AGAATCAATACAGTGGCAACACA_0.9996_1	crRNA1736:1836-1858_AGAAGAAAACGTAAGCAAGCCAC_0.9995_1	crRNA2186:2382-2404_CAATGCAAATTACAGCCAGCCAA_0.9994_1	crRNA5884:6496-6518_AAATGTTAAAGTGAAAGCCACCC_0.9992_0.995	crRNA7405:8178-8200_CAGAATCAATACAGTGGCAACAC_0.999_0.988	crRNA1737:1837-1859_AAGAAGAAAACGTAAGCAAGCCA_0.9989_0.986	crRNA2502:2776-2798_CTAACCACAGTATAGCCAACTGG_0.9988_0.986	crRNA5885:6497-6519_CAAATGTTAAAGTGAAAGCCACC_0.9987_0.985
ENST00000380918.3	ENSG00000153914.11	OTTHUMG00000097809.3	OTTHUMT00000381118.1	SREK1-002	SREK1	2433	1-660	661-2187	2188-2433	crRNA0204:211-233_AAAATGCTAAGTTTGTGCGACCG_0.9991_0.944	crRNA0205:212-234_CAAAATGCTAAGTTTGTGCGACC_0.9986_0.943	crRNA0531:557-579_CAAACGATATCAAGCATGGACGC_0.9963_0.92	crRNA0529:555-577_AACGATATCAAGCATGGACGCTT_0.9958_0.92	crRNA0203:210-232_AAATGCTAAGTTTGTGCGACCGT_0.9954_0.911	crRNA0206:213-235_CCAAAATGCTAAGTTTGTGCGAC_0.9944_0.902	crRNA0530:556-578_AAACGATATCAAGCATGGACGCT_0.994_0.898	crRNA0528:554-576_ACGATATCAAGCATGGACGCTTT_0.9935_0.898	crRNA0369:395-417_CGCCAACACTTGATGGATCACGA_0.9921_0.868	crRNA0535:561-583_GAACCAAACGATATCAAGCATGG_0.9917_0.865	crRNA0977:1021-1043_ACTCCATTAAAAGCAAGGGCCCT_0.9949_0.91	crRNA0978:1022-1044_AACTCCATTAAAAGCAAGGGCCC_0.993_0.88	crRNA0870:896-918_AAATTCAAGTAGTTGATCAGCTG_0.9926_0.869	crRNA0934:978-1000_CAAATTCCACAAAAGCAAACCGA_0.9907_0.851	crRNA0976:1020-1042_CTCCATTAAAAGCAAGGGCCCTT_0.9903_0.845	crRNA0975:1019-1041_TCCATTAAAAGCAAGGGCCCTTG_0.9898_0.844	crRNA0974:1018-1040_CCATTAAAAGCAAGGGCCCTTGG_0.9893_0.84	crRNA0925:969-991_CAAAAGCAAACCGAGTTGGCTGA_0.9875_0.808	crRNA0935:979-1001_GCAAATTCCACAAAAGCAAACCG_0.987_0.807	crRNA0799:825-847_CATCTATTTTGGAAGGATCCACG_0.9856_0.798	crRNA2073:2326-2348_ACTCAATAACAAGATGGCCACAA_0.9995_0.964	crRNA2071:2324-2346_TCAATAACAAGATGGCCACAAAG_0.9981_0.934	crRNA2072:2325-2347_CTCAATAACAAGATGGCCACAAA_0.9977_0.93	crRNA2074:2327-2349_TACTCAATAACAAGATGGCCACA_0.9972_0.928	crRNA2075:2328-2350_TTACTCAATAACAAGATGGCCAC_0.9968_0.923	crRNA2076:2329-2351_CTTACTCAATAACAAGATGGCCA_0.9884_0.833	crRNA2107:2360-2382_TGTTATTTTCATGATGTCCATGC_0.9829_0.785	crRNA2156:2409-2431_AGCCACCATGGAAATGCACAGAT_0.9676_0.733	crRNA1950:2203-2225_TGATTCCAGCATTGAGTGCAGAG_0.9662_0.73	crRNA1963:2216-2238_AAAGCTTTGGATTTGATTCCAGC_0.9657_0.73
ENST00000380920.4	ENSG00000141505.7	OTTHUMG00000102159.5	OTTHUMT00000439999.1	ASGR1-008	ASGR1	944	1-265	266-838	839-944	crRNA111:111-133_ACAGACAACCACAAGCAGCAGGA_0.9989_0.88	crRNA118:118-140_CGATCACACAGACAACCACAAGC_0.9957_0.808	crRNA116:116-138_ATCACACAGACAACCACAAGCAG_0.9946_0.807	crRNA113:113-135_ACACAGACAACCACAAGCAGCAG_0.9924_0.805	crRNA115:115-137_TCACACAGACAACCACAAGCAGC_0.987_0.778	crRNA112:112-134_CACAGACAACCACAAGCAGCAGG_0.9826_0.77	crRNA122:122-144_GATCCGATCACACAGACAACCAC_0.9805_0.768	crRNA114:114-136_CACACAGACAACCACAAGCAGCA_0.9718_0.743	crRNA121:121-143_ATCCGATCACACAGACAACCACA_0.962_0.709	crRNA110:110-132_CAGACAACCACAAGCAGCAGGAG_0.9479_0.679	crRNA819:819-841_AAATTAAAGGAGAGGTGGCTCCT_0.9978_0.842	crRNA821:821-843_ATAAATTAAAGGAGAGGTGGCTC_0.9967_0.82	crRNA828:828-850_TGAAGAAATAAATTAAAGGAGAG_0.9913_0.794	crRNA827:827-849_GAAGAAATAAATTAAAGGAGAGG_0.9859_0.775	crRNA820:820-842_TAAATTAAAGGAGAGGTGGCTCC_0.9837_0.774	crRNA254:254-276_AGCGACTTCATCTTTCTTCCCAC_0.9794_0.765	crRNA253:253-275_GCGACTTCATCTTTCTTCCCACA_0.9783_0.763	crRNA447:447-469_AGAGAACCAGTAGCAGCTGCGCT_0.9772_0.76	crRNA826:826-848_AAGAAATAAATTAAAGGAGAGGT_0.9751_0.755	crRNA818:818-840_AATTAAAGGAGAGGTGGCTCCTG_0.974_0.751	crRNA915:915-937_ATCCTAGATGAAAATTCCCGAGA_0.9935_0.806	crRNA916:916-938_AATCCTAGATGAAAATTCCCGAG_0.9902_0.793	crRNA895:895-917_AGAAAGCAGAAGAGGCCCCCAGA_0.9892_0.792	crRNA897:897-919_CGAGAAAGCAGAAGAGGCCCCCA_0.9881_0.782	crRNA900:900-922_TCCCGAGAAAGCAGAAGAGGCCC_0.9848_0.774	crRNA896:896-918_GAGAAAGCAGAAGAGGCCCCCAG_0.9816_0.768	crRNA910:910-932_AGATGAAAATTCCCGAGAAAGCA_0.9761_0.757	crRNA899:899-921_CCCGAGAAAGCAGAAGAGGCCCC_0.9675_0.727	crRNA908:908-930_ATGAAAATTCCCGAGAAAGCAGA_0.9653_0.722	crRNA898:898-920_CCGAGAAAGCAGAAGAGGCCCCC_0.9631_0.716
ENST00000380921.3	ENSG00000147862.10	OTTHUMG00000021027.2	OTTHUMT00000055473.1	NFIB-006	NFIB	1274	1-446	447-1049	1050-1274	crRNA0322:349-371_TTACAGTCATCTGAGCCCCGCGA_0.9899_0.873	crRNA0227:254-276_CCAAAGATTCAAGTTCACTCGGC_0.989_0.862	crRNA0228:255-277_GCCAAAGATTCAAGTTCACTCGG_0.9882_0.852	crRNA0323:350-372_TTTACAGTCATCTGAGCCCCGCG_0.9856_0.835	crRNA0324:351-373_TTTTACAGTCATCTGAGCCCCGC_0.9831_0.832	crRNA0226:253-275_CAAAGATTCAAGTTCACTCGGCG_0.9797_0.816	crRNA0229:256-278_AGCCAAAGATTCAAGTTCACTCG_0.9755_0.805	crRNA0327:354-376_TCATTTTACAGTCATCTGAGCCC_0.9738_0.793	crRNA0259:286-308_ACTTCACAACAAACCCAGTCCTC_0.973_0.792	crRNA0225:252-274_AAAGATTCAAGTTCACTCGGCGT_0.9713_0.789	crRNA0782:828-850_ACCATGACTAGATCCAGACGCCA_0.9992_0.956	crRNA0780:826-848_CATGACTAGATCCAGACGCCAGA_0.9966_0.951	crRNA0783:829-851_CACCATGACTAGATCCAGACGCC_0.9949_0.926	crRNA0779:825-847_ATGACTAGATCCAGACGCCAGAC_0.9941_0.922	crRNA0489:516-538_CAAGTATAGGCAATTGCACGGAC_0.9932_0.91	crRNA0781:827-849_CCATGACTAGATCCAGACGCCAG_0.9924_0.904	crRNA0784:830-852_TCACCATGACTAGATCCAGACGC_0.9916_0.898	crRNA0410:437-459_GAGAATACATCATGACTTCGCCT_0.9907_0.885	crRNA0921:967-989_TGCCAAAAACAAATCAAGCTCCT_0.9873_0.839	crRNA0922:968-990_ATGCCAAAAACAAATCAAGCTCC_0.9848_0.834	crRNA1165:1230-1252_TAGCAGTTTATTAAGTCCCACAT_0.9983_0.953	crRNA1167:1232-1254_CATAGCAGTTTATTAAGTCCCAC_0.9975_0.951	crRNA1166:1231-1253_ATAGCAGTTTATTAAGTCCCACA_0.9958_0.932	crRNA1168:1233-1255_TCATAGCAGTTTATTAAGTCCCA_0.9865_0.837	crRNA1145:1210-1232_CATTTATATAACAAACCTCAGGT_0.984_0.832	crRNA1146:1211-1233_ACATTTATATAACAAACCTCAGG_0.9806_0.817	crRNA1093:1139-1161_CCAAGTTTGGAAATGACCTACCA_0.978_0.811	crRNA1164:1229-1251_AGCAGTTTATTAAGTCCCACATT_0.9747_0.8	crRNA1094:1140-1162_GCCAAGTTTGGAAATGACCTACC_0.9637_0.76	crRNA1082:1128-1150_AATGACCTACCATCTGTGACAGC_0.9544_0.73
ENST00000380922.3	ENSG00000077238.9	OTTHUMG00000097015.9	-	IL4R-202	IL4R	2900	1-394	395-2827	2828-2900	crRNA0372:372-394_TTCAGAAATGACAACCGCGTCCT_0.9933_0.833	crRNA0371:371-393_TCAGAAATGACAACCGCGTCCTT_0.9919_0.823	crRNA0370:370-392_CAGAAATGACAACCGCGTCCTTC_0.9901_0.815	crRNA0234:234-256_TCATCTCCTCCACTCCAGACCTC_0.9873_0.791	crRNA0226:226-248_TCCACTCCAGACCTCCCTCCAGA_0.987_0.789	crRNA0233:233-255_CATCTCCTCCACTCCAGACCTCC_0.9859_0.779	crRNA0232:232-254_ATCTCCTCCACTCCAGACCTCCC_0.9849_0.778	crRNA0239:239-261_GCCTCTCATCTCCTCCACTCCAG_0.9845_0.778	crRNA0231:231-253_TCTCCTCCACTCCAGACCTCCCT_0.9835_0.772	crRNA0227:227-249_CTCCACTCCAGACCTCCCTCCAG_0.9831_0.769	crRNA0376:376-398_GCATTTCAGAAATGACAACCGCG_0.9996_1	crRNA0377:377-399_TGCATTTCAGAAATGACAACCGC_0.9993_1	crRNA0375:375-397_CATTTCAGAAATGACAACCGCGT_0.9989_1	crRNA0373:373-395_TTTCAGAAATGACAACCGCGTCC_0.9986_0.888	crRNA0374:374-396_ATTTCAGAAATGACAACCGCGTC_0.9982_0.885	crRNA2786:2823-2845_CAACAAGAGGACATGCACCTAAG_0.9979_0.884	crRNA0378:378-400_CTGCATTTCAGAAATGACAACCG_0.9975_0.879	crRNA2776:2813-2835_ACATGCACCTAAGAGACCCTCAT_0.9972_0.869	crRNA1170:1170-1192_ATCCTGGATTATTATAGCCACGA_0.9968_0.865	crRNA1055:1055-1077_ACAATGCAGGAAACGCTGACGCC_0.9961_0.854	crRNA2793:2830-2852_GACTCAGCAACAAGAGGACATGC_0.9965_0.864	crRNA2794:2831-2853_AGACTCAGCAACAAGAGGACATG_0.9954_0.849	crRNA2795:2832-2854_CAGACTCAGCAACAAGAGGACAT_0.9789_0.754	crRNA2792:2829-2851_ACTCAGCAACAAGAGGACATGCA_0.9454_0.67	crRNA2831:2868-2890_ATTTCCCAGGCATGGATAAGCCC_0.899_0.617	crRNA2808:2845-2867_TAGTCCTCATCTGCAGACTCAGC_0.8722_0.592	crRNA2807:2844-2866_AGTCCTCATCTGCAGACTCAGCA_0.8564_0.582	crRNA2832:2869-2891_CATTTCCCAGGCATGGATAAGCC_0.8254_0.553	crRNA2801:2838-2860_CATCTGCAGACTCAGCAACAAGA_0.8187_0.548	crRNA2810:2847-2869_CCTAGTCCTCATCTGCAGACTCA_0.8078_0.542
ENST00000380924.1	ENSG00000147862.10	OTTHUMG00000021027.2	OTTHUMT00000055475.1	NFIB-008	NFIB	840	1-328	329-835	836-840	crRNA075:75-97_GCATTTAAGTTTTGTCGCCCCAA_0.9988_0.932	crRNA074:74-96_CATTTAAGTTTTGTCGCCCCAAC_0.9976_0.911	crRNA215:215-237_TCTGATACATTGAAGACTCCAGA_0.9963_0.882	crRNA059:59-81_GCCCCAACTAAATTGCATACTCC_0.9951_0.847	crRNA216:216-238_TTCTGATACATTGAAGACTCCAG_0.9939_0.845	crRNA073:73-95_ATTTAAGTTTTGTCGCCCCAACT_0.9927_0.839	crRNA076:76-98_AGCATTTAAGTTTTGTCGCCCCA_0.9914_0.832	crRNA044:44-66_CATACTCCTAAGCAGAGGCAGAG_0.9902_0.817	crRNA214:214-236_CTGATACATTGAAGACTCCAGAT_0.9878_0.81	crRNA045:45-67_GCATACTCCTAAGCAGAGGCAGA_0.9853_0.805	crRNA461:461-483_TGCCATGTTCGACTTCCAGCAGC_0.989_0.811	crRNA616:616-638_AGATGACACTGTGTGCAACTCCA_0.9866_0.809	crRNA307:307-329_TGTCATGATAGTATGGTTGGCTT_0.9817_0.762	crRNA464:464-486_TCGTGCCATGTTCGACTTCCAGC_0.9804_0.757	crRNA665:665-687_GCTTGTGTTGGAAATGGCAACGG_0.9792_0.751	crRNA460:460-482_GCCATGTTCGACTTCCAGCAGCT_0.9768_0.749	crRNA699:699-721_AGAAAAGTAGCTCGATGGGGCTG_0.9694_0.729	crRNA334:334-356_ACCTCTGAAGATTGACCCCCGAG_0.9682_0.72	crRNA462:462-484_GTGCCATGTTCGACTTCCAGCAG_0.967_0.72	crRNA465:465-487_TTCGTGCCATGTTCGACTTCCAG_0.9658_0.713	NA	NA	NA	NA	NA	NA	NA	NA	NA	NA
ENST00000380927.2	ENSG00000138593.4	OTTHUMG00000172194.1	OTTHUMT00000417279.1	SECISBP2L-003	SECISBP2L	2551	1-659	660-2551		crRNA0281:299-321_GTAACAAGTAATCAGGTAGCTGG_0.9955_0.903	crRNA0280:298-320_TAACAAGTAATCAGGTAGCTGGG_0.9946_0.897	crRNA0282:300-322_GGTAACAAGTAATCAGGTAGCTG_0.9937_0.885	crRNA0226:244-266_CCATTATCATTTGGGAGAGCCAT_0.9888_0.851	crRNA0329:347-369_CATTTACAGTATTTGCAGCCTAT_0.987_0.847	crRNA0330:348-370_GCATTTACAGTATTTGCAGCCTA_0.9821_0.817	crRNA0200:218-240_GATCATAAATGTATCAGGACTCT_0.9799_0.813	crRNA0332:350-372_TAGCATTTACAGTATTTGCAGCC_0.9777_0.807	crRNA0225:243-265_CATTATCATTTGGGAGAGCCATA_0.9754_0.804	crRNA0227:245-267_TCCATTATCATTTGGGAGAGCCA_0.9736_0.8	crRNA1383:1594-1616_TTTAGAAGAAGCAATGTCCACAG_0.9996_0.991	crRNA1382:1593-1615_TTAGAAGAAGCAATGTCCACAGA_0.9991_0.981	crRNA1915:2205-2227_GCTATAACATTATAGAGAGCCTC_0.9987_0.975	crRNA1914:2204-2226_CTATAACATTATAGAGAGCCTCA_0.9982_0.944	crRNA1913:2203-2225_TATAACATTATAGAGAGCCTCAT_0.9978_0.935	crRNA2209:2499-2521_CAGAAAGAAATGGCACTTGCTGC_0.9973_0.931	crRNA1909:2199-2221_ACATTATAGAGAGCCTCATCCAG_0.9969_0.93	crRNA2029:2319-2341_CCAAAGTAGTTGAAGATTCCCAC_0.9964_0.907	crRNA1911:2201-2223_TAACATTATAGAGAGCCTCATCC_0.996_0.905	crRNA1910:2200-2222_AACATTATAGAGAGCCTCATCCA_0.9951_0.901	NA	NA	NA	NA	NA	NA	NA	NA	NA	NA
ENST00000380929.2	ENSG00000101850.8	OTTHUMG00000021118.2	-	GPR143-201	GPR143	1695	1-88	89-1363	1364-1695	crRNA0010:10-32_CCCCAGCGCCTGCAGTAGAGCCA_0.895_0.637	crRNA0009:9-31_CCCAGCGCCTGCAGTAGAGCCAG_0.8607_0.597	crRNA0027:27-49_CTCTCCCCCACCCCAACCCCCAG_0.8514_0.585	crRNA0028:28-50_CCTCTCCCCCACCCCAACCCCCA_0.8484_0.582	crRNA0021:21-43_CCCACCCCAACCCCCAGCGCCTG_0.8447_0.581	crRNA0017:17-39_CCCCAACCCCCAGCGCCTGCAGT_0.8441_0.581	crRNA0020:20-42_CCACCCCAACCCCCAGCGCCTGC_0.8392_0.573	crRNA0018:18-40_ACCCCAACCCCCAGCGCCTGCAG_0.8183_0.557	crRNA0019:19-41_CACCCCAACCCCCAGCGCCTGCA_0.8158_0.555	crRNA0011:11-33_CCCCCAGCGCCTGCAGTAGAGCC_0.8072_0.542	crRNA0516:541-563_CTGCATAGCAAAACAGCCACCAG_0.9994_0.959	crRNA0517:542-564_ACTGCATAGCAAAACAGCCACCA_0.9988_0.955	crRNA0515:540-562_TGCATAGCAAAACAGCCACCAGA_0.9982_0.954	crRNA0518:543-565_CACTGCATAGCAAAACAGCCACC_0.9975_0.933	crRNA0776:801-823_TTTAAGTAAAGAGGCCACTGCAG_0.9963_0.929	crRNA0893:918-940_TTCATTGATGATATTCGACAACC_0.9957_0.922	crRNA0780:805-827_TTCCTTTAAGTAAAGAGGCCACT_0.9951_0.91	crRNA0781:806-828_CTTCCTTTAAGTAAAGAGGCCAC_0.9945_0.902	crRNA0892:917-939_TCATTGATGATATTCGACAACCA_0.9939_0.892	crRNA1226:1251-1273_AGAACCTTCAGACAGCATGCTCA_0.9932_0.889	crRNA1542:1586-1608_CAACTAAGGCTAGAGCAGCTGTA_0.9969_0.931	crRNA1584:1628-1650_TTACACTTACTTTACAGCCAGCC_0.9926_0.887	crRNA1585:1629-1651_CTTACACTTACTTTACAGCCAGC_0.9883_0.849	crRNA1582:1626-1648_ACACTTACTTTACAGCCAGCCTC_0.9859_0.842	crRNA1353:1397-1419_GAACAAGAATTGTTGAGTCTGAG_0.9853_0.84	crRNA1586:1630-1652_CCTTACACTTACTTTACAGCCAG_0.9785_0.821	crRNA1581:1625-1647_CACTTACTTTACAGCCAGCCTCA_0.9779_0.82	crRNA1618:1662-1684_ATTTTATTTAACTACTTCCCCAA_0.9724_0.788	crRNA1543:1587-1609_GCAACTAAGGCTAGAGCAGCTGT_0.9718_0.787	crRNA1578:1622-1644_TTACTTTACAGCCAGCCTCAGAA_0.9662_0.768
ENST00000380934.4	ENSG00000147862.10	OTTHUMG00000021027.2	-	NFIB-201	NFIB	8159	1-352	353-1693	1694-8159	crRNA0246:246-268_AGTACCTTAGCAAACGCAGCTTC_0.9889_0.863	crRNA0245:245-267_GTACCTTAGCAAACGCAGCTTCA_0.9886_0.863	crRNA0247:247-269_GAGTACCTTAGCAAACGCAGCTT_0.9877_0.858	crRNA0137:137-159_AGAACAAGAACAAAGGGGTCCTG_0.9806_0.826	crRNA0138:138-160_TAGAACAAGAACAAAGGGGTCCT_0.9774_0.813	crRNA0136:136-158_GAACAAGAACAAAGGGGTCCTGT_0.974_0.805	crRNA0180:180-202_TGATGGATCTTTATGGAGCAGAG_0.9729_0.801	crRNA0175:175-197_GATCTTTATGGAGCAGAGCAAGC_0.9728_0.8	crRNA0074:74-96_CATGTGAATCTTTTAGATCGGTG_0.9702_0.794	crRNA0224:224-246_CATAGGAATGAACAGGCAGAAGG_0.9686_0.791	crRNA0793:812-834_ACCATGACTAGATCCAGACGCCA_0.9984_0.956	crRNA0441:441-463_ATCAGAAAATCCAAAGCACAGAG_0.9982_0.953	crRNA0791:810-832_CATGACTAGATCCAGACGCCAGA_0.998_0.951	crRNA0391:391-413_TACATTTCAGAACTGCACAGCAG_0.9976_0.94	crRNA0794:813-835_CACCATGACTAGATCCAGACGCC_0.9966_0.926	crRNA0790:809-831_ATGACTAGATCCAGACGCCAGAC_0.9962_0.922	crRNA0792:811-833_CCATGACTAGATCCAGACGCCAG_0.9946_0.904	crRNA0795:814-836_TCACCATGACTAGATCCAGACGC_0.994_0.898	crRNA0500:500-522_CAAGTATAGGCAATTGCACGGAC_0.9939_0.896	crRNA0393:393-415_GTTACATTTCAGAACTGCACAGC_0.9928_0.883	crRNA6897:7967-7989_AATTGAGTTCATTTGCAACCCAC_0.9999_1	crRNA6898:7968-7990_CAATTGAGTTCATTTGCAACCCA_0.9997_0.986	crRNA3756:4326-4348_ATACATTCAACAATAGCAACCCT_0.9996_0.973	crRNA5655:6456-6478_TTAAAGTCCAGAAAGCATGCAGC_0.9994_0.971	crRNA3387:3898-3920_AATGAGTTCAGCTTGCAACCCAG_0.9993_0.971	crRNA6222:7169-7191_AAGAGATATATTTGCCACATCAG_0.9991_0.97	crRNA5743:6596-6618_TGCAAAATATGAAGAAGGCAGCT_0.999_0.97	crRNA3523:4053-4075_TGCCAAATATGAGACAGGCTCAC_0.9989_0.96	crRNA5745:6598-6620_AGTGCAAAATATGAAGAAGGCAG_0.9987_0.957	crRNA5744:6597-6619_GTGCAAAATATGAAGAAGGCAGC_0.9986_0.957
ENST00000380935.1	ENSG00000112851.10	OTTHUMG00000097808.2	-	ERBB2IP-201	ERBB2IP	6691	1-290	291-4199	4200-6691	crRNA0217:236-258_GATGTTTCTTAATTGAGCCAACA_0.996_0.901	crRNA0218:237-259_TGATGTTTCTTAATTGAGCCAAC_0.9906_0.866	crRNA0146:146-168_TCATCAGTCACTTTGGATCCAGC_0.9792_0.802	crRNA0147:147-169_TTCATCAGTCACTTTGGATCCAG_0.9696_0.771	crRNA0216:235-257_ATGTTTCTTAATTGAGCCAACAT_0.9652_0.76	crRNA0080:80-102_ACAGAAGAAGAGTAGGTGGCTTT_0.9609_0.749	crRNA0081:81-103_CACAGAAGAAGAGTAGGTGGCTT_0.9589_0.745	crRNA0206:225-247_ATTGAGCCAACATTCTTTCGGCG_0.9476_0.719	crRNA0142:142-164_CAGTCACTTTGGATCCAGCTGAA_0.9437_0.709	crRNA0207:226-248_AATTGAGCCAACATTCTTTCGGC_0.9426_0.708	crRNA1154:1270-1292_TAAGTAATTATGATCAGCAGCAA_0.9998_1	crRNA1155:1271-1293_GTAAGTAATTATGATCAGCAGCA_0.9997_1	crRNA1484:1658-1680_ATTCAAATGCAACTTGAGCCCGC_0.9993_0.967	crRNA1156:1272-1294_TGTAAGTAATTATGATCAGCAGC_0.9992_0.957	crRNA1485:1659-1681_CATTCAAATGCAACTTGAGCCCG_0.999_0.957	crRNA3209:3538-3560_ATCACCAAGATTTACAGAGGCTG_0.9988_0.945	crRNA2026:2277-2299_AGAGAAACTGAATCAGACATCCG_0.9987_0.937	crRNA0318:356-378_AATAATCAAGAGTAGTGACAGTC_0.9985_0.935	crRNA1153:1269-1291_AAGTAATTATGATCAGCAGCAAA_0.9983_0.933	crRNA2024:2275-2297_AGAAACTGAATCAGACATCCGAG_0.9982_0.929	crRNA4500:5090-5112_AAATTAGATTTAAATGGAGCACT_0.9995_0.979	crRNA4172:4666-4688_TGCACATAGCAAAAGCCAACACT_0.9978_0.928	crRNA4472:5062-5084_TAAAACAGATTGCAAGTACCACC_0.9975_0.921	crRNA4440:5003-5025_ACACAGAAAATGCATGGACATGC_0.997_0.916	crRNA4499:5089-5111_AATTAGATTTAAATGGAGCACTA_0.9968_0.916	crRNA4173:4667-4689_ATGCACATAGCAAAAGCCAACAC_0.9966_0.912	crRNA5227:5869-5891_AGCAAGAATGGAAAGTGAGTCCA_0.9965_0.904	crRNA4471:5061-5083_AAAACAGATTGCAAGTACCACCA_0.9963_0.904	crRNA4113:4588-4610_AGTTGAATAAAAATAAGGGCATA_0.9955_0.893	crRNA5779:6478-6500_AGTAGGATAAAATGCCAGTGCAT_0.9953_0.891
ENST00000380936.1	ENSG00000112851.10	OTTHUMG00000097808.2	-	ERBB2IP-202	ERBB2IP	6805	1-290	291-4313	4314-6805	crRNA0217:236-258_GATGTTTCTTAATTGAGCCAACA_0.996_0.901	crRNA0218:237-259_TGATGTTTCTTAATTGAGCCAAC_0.9907_0.866	crRNA0146:146-168_TCATCAGTCACTTTGGATCCAGC_0.9795_0.802	crRNA0147:147-169_TTCATCAGTCACTTTGGATCCAG_0.9701_0.771	crRNA0216:235-257_ATGTTTCTTAATTGAGCCAACAT_0.9661_0.76	crRNA0080:80-102_ACAGAAGAAGAGTAGGTGGCTTT_0.9618_0.749	crRNA0081:81-103_CACAGAAGAAGAGTAGGTGGCTT_0.9598_0.745	crRNA0206:225-247_ATTGAGCCAACATTCTTTCGGCG_0.9498_0.719	crRNA0142:142-164_CAGTCACTTTGGATCCAGCTGAA_0.9461_0.709	crRNA0207:226-248_AATTGAGCCAACATTCTTTCGGC_0.9451_0.708	crRNA1154:1270-1292_TAAGTAATTATGATCAGCAGCAA_0.9998_1	crRNA1155:1271-1293_GTAAGTAATTATGATCAGCAGCA_0.9997_1	crRNA1484:1658-1680_ATTCAAATGCAACTTGAGCCCGC_0.9993_0.967	crRNA1156:1272-1294_TGTAAGTAATTATGATCAGCAGC_0.9992_0.957	crRNA1485:1659-1681_CATTCAAATGCAACTTGAGCCCG_0.999_0.957	crRNA3209:3538-3560_ATCACCAAGATTTACAGAGGCTG_0.9988_0.945	crRNA2026:2277-2299_AGAGAAACTGAATCAGACATCCG_0.9987_0.937	crRNA0318:356-378_AATAATCAAGAGTAGTGACAGTC_0.9985_0.935	crRNA1153:1269-1291_AAGTAATTATGATCAGCAGCAAA_0.9983_0.933	crRNA2024:2275-2297_AGAAACTGAATCAGACATCCGAG_0.9982_0.929	crRNA4596:5204-5226_AAATTAGATTTAAATGGAGCACT_0.9995_0.979	crRNA4268:4780-4802_TGCACATAGCAAAAGCCAACACT_0.9979_0.928	crRNA4568:5176-5198_TAAAACAGATTGCAAGTACCACC_0.9975_0.921	crRNA4536:5117-5139_ACACAGAAAATGCATGGACATGC_0.997_0.916	crRNA4595:5203-5225_AATTAGATTTAAATGGAGCACTA_0.9969_0.916	crRNA4269:4781-4803_ATGCACATAGCAAAAGCCAACAC_0.9967_0.912	crRNA5323:5983-6005_AGCAAGAATGGAAAGTGAGTCCA_0.9965_0.904	crRNA4567:5175-5197_AAAACAGATTGCAAGTACCACCA_0.9964_0.904	crRNA4209:4702-4724_AGTTGAATAAAAATAAGGGCATA_0.9955_0.893	crRNA5875:6592-6614_AGTAGGATAAAATGCCAGTGCAT_0.9954_0.891
ENST00000380938.2	ENSG00000112851.10	OTTHUMG00000097808.2	OTTHUMT00000368826.1	ERBB2IP-003	ERBB2IP	4701	1-254	255-4295	4296-4701	crRNA0181:200-222_GATGTTTCTTAATTGAGCCAACA_0.9962_0.901	crRNA0182:201-223_TGATGTTTCTTAATTGAGCCAAC_0.9921_0.866	crRNA0110:110-132_TCATCAGTCACTTTGGATCCAGC_0.9809_0.802	crRNA0111:111-133_TTCATCAGTCACTTTGGATCCAG_0.973_0.771	crRNA0180:199-221_ATGTTTCTTAATTGAGCCAACAT_0.9689_0.76	crRNA0044:44-66_ACAGAAGAAGAGTAGGTGGCTTT_0.9625_0.74	crRNA0045:45-67_CACAGAAGAAGAGTAGGTGGCTT_0.9539_0.723	crRNA0170:189-211_ATTGAGCCAACATTCTTTCGGCG_0.9529_0.719	crRNA0106:106-128_CAGTCACTTTGGATCCAGCTGAA_0.951_0.709	crRNA0171:190-212_AATTGAGCCAACATTCTTTCGGC_0.9501_0.708	crRNA1118:1234-1256_TAAGTAATTATGATCAGCAGCAA_0.9998_1	crRNA1119:1235-1257_GTAAGTAATTATGATCAGCAGCA_0.9995_1	crRNA1448:1622-1644_ATTCAAATGCAACTTGAGCCCGC_0.9993_0.967	crRNA1120:1236-1258_TGTAAGTAATTATGATCAGCAGC_0.999_0.957	crRNA1449:1623-1645_CATTCAAATGCAACTTGAGCCCG_0.9988_0.957	crRNA3173:3502-3524_ATCACCAAGATTTACAGAGGCTG_0.9986_0.945	crRNA1990:2241-2263_AGAGAAACTGAATCAGACATCCG_0.9983_0.937	crRNA0282:320-342_AATAATCAAGAGTAGTGACAGTC_0.9981_0.935	crRNA1117:1233-1255_AAGTAATTATGATCAGCAGCAAA_0.9978_0.933	crRNA1988:2239-2261_AGAAACTGAATCAGACATCCGAG_0.9976_0.929	crRNA4059:4552-4574_AATCTATACAAAAACAACACAGG_0.9756_0.782	crRNA3905:4349-4371_GTCAAAATATTAATTTCCCCTGT_0.9723_0.769	crRNA3906:4350-4372_AGTCAAAATATTAATTTCCCCTG_0.9682_0.756	crRNA4058:4551-4573_ATCTATACAAAAACAACACAGGT_0.9666_0.753	crRNA3904:4348-4370_TCAAAATATTAATTTCCCCTGTA_0.9627_0.741	crRNA4005:4479-4501_ATGGTATGAATTCAACAGTCTCC_0.9582_0.733	crRNA4118:4611-4633_GCTAACTATTGCCTTGCACACAG_0.9558_0.726	crRNA4004:4478-4500_TGGTATGAATTCAACAGTCTCCT_0.9553_0.725	crRNA4054:4547-4569_ATACAAAAACAACACAGGTTTGT_0.9477_0.704	crRNA4117:4610-4632_CTAACTATTGCCTTGCACACAGT_0.9462_0.701
ENST00000380939.2	ENSG00000112851.10	OTTHUMG00000097808.2	-	ERBB2IP-203	ERBB2IP	6865	1-290	291-4373	4374-6865	crRNA0217:236-258_GATGTTTCTTAATTGAGCCAACA_0.9961_0.901	crRNA0218:237-259_TGATGTTTCTTAATTGAGCCAAC_0.9909_0.866	crRNA0146:146-168_TCATCAGTCACTTTGGATCCAGC_0.9798_0.802	crRNA0147:147-169_TTCATCAGTCACTTTGGATCCAG_0.9705_0.771	crRNA0216:235-257_ATGTTTCTTAATTGAGCCAACAT_0.9662_0.76	crRNA0080:80-102_ACAGAAGAAGAGTAGGTGGCTTT_0.962_0.749	crRNA0081:81-103_CACAGAAGAAGAGTAGGTGGCTT_0.96_0.745	crRNA0206:225-247_ATTGAGCCAACATTCTTTCGGCG_0.9491_0.719	crRNA0142:142-164_CAGTCACTTTGGATCCAGCTGAA_0.9453_0.709	crRNA0207:226-248_AATTGAGCCAACATTCTTTCGGC_0.9442_0.708	crRNA1154:1270-1292_TAAGTAATTATGATCAGCAGCAA_0.9998_1	crRNA1155:1271-1293_GTAAGTAATTATGATCAGCAGCA_0.9997_1	crRNA1484:1658-1680_ATTCAAATGCAACTTGAGCCCGC_0.9993_0.967	crRNA1156:1272-1294_TGTAAGTAATTATGATCAGCAGC_0.9992_0.957	crRNA1485:1659-1681_CATTCAAATGCAACTTGAGCCCG_0.999_0.957	crRNA3209:3538-3560_ATCACCAAGATTTACAGAGGCTG_0.9989_0.945	crRNA2026:2277-2299_AGAGAAACTGAATCAGACATCCG_0.9987_0.937	crRNA0318:356-378_AATAATCAAGAGTAGTGACAGTC_0.9985_0.935	crRNA1153:1269-1291_AAGTAATTATGATCAGCAGCAAA_0.9984_0.933	crRNA2024:2275-2297_AGAAACTGAATCAGACATCCGAG_0.9982_0.929	crRNA4674:5264-5286_AAATTAGATTTAAATGGAGCACT_0.9995_0.979	crRNA4346:4840-4862_TGCACATAGCAAAAGCCAACACT_0.9979_0.928	crRNA4646:5236-5258_TAAAACAGATTGCAAGTACCACC_0.9976_0.921	crRNA4614:5177-5199_ACACAGAAAATGCATGGACATGC_0.9971_0.916	crRNA4673:5263-5285_AATTAGATTTAAATGGAGCACTA_0.9969_0.916	crRNA4347:4841-4863_ATGCACATAGCAAAAGCCAACAC_0.9967_0.912	crRNA5401:6043-6065_AGCAAGAATGGAAAGTGAGTCCA_0.9966_0.904	crRNA4645:5235-5257_AAAACAGATTGCAAGTACCACCA_0.9964_0.904	crRNA4287:4762-4784_AGTTGAATAAAAATAAGGGCATA_0.9956_0.893	crRNA5953:6652-6674_AGTAGGATAAAATGCCAGTGCAT_0.9954_0.891
ENST00000380943.2	ENSG00000112851.10	OTTHUMG00000097808.2	OTTHUMT00000215069.1	ERBB2IP-001	ERBB2IP	6410	1-308	309-4424	4425-6410	crRNA0222:254-276_GATGTTTCTTAATTGAGCCAACA_0.9958_0.901	crRNA0223:255-277_TGATGTTTCTTAATTGAGCCAAC_0.9912_0.866	crRNA0151:164-186_TCATCAGTCACTTTGGATCCAGC_0.9797_0.802	crRNA0152:165-187_TTCATCAGTCACTTTGGATCCAG_0.9707_0.771	crRNA0221:253-275_ATGTTTCTTAATTGAGCCAACAT_0.9663_0.76	crRNA0003:16-38_CCCAACGAGGATCTCCGCCGAAA_0.9653_0.756	crRNA0085:98-120_ACAGAAGAAGAGTAGGTGGCTTT_0.9616_0.749	crRNA0086:99-121_CACAGAAGAAGAGTAGGTGGCTT_0.9594_0.745	crRNA0211:243-265_ATTGAGCCAACATTCTTTCGGCG_0.9478_0.719	crRNA0147:160-182_CAGTCACTTTGGATCCAGCTGAA_0.9439_0.709	crRNA1159:1288-1310_TAAGTAATTATGATCAGCAGCAA_0.9998_1	crRNA1160:1289-1311_GTAAGTAATTATGATCAGCAGCA_0.9996_1	crRNA1489:1676-1698_ATTCAAATGCAACTTGAGCCCGC_0.9993_0.967	crRNA1161:1290-1312_TGTAAGTAATTATGATCAGCAGC_0.9991_0.957	crRNA1490:1677-1699_CATTCAAATGCAACTTGAGCCCG_0.9989_0.957	crRNA3214:3556-3578_ATCACCAAGATTTACAGAGGCTG_0.9988_0.945	crRNA2031:2295-2317_AGAGAAACTGAATCAGACATCCG_0.9986_0.937	crRNA0323:374-396_AATAATCAAGAGTAGTGACAGTC_0.9984_0.935	crRNA1158:1287-1309_AAGTAATTATGATCAGCAGCAAA_0.9982_0.933	crRNA2029:2293-2315_AGAAACTGAATCAGACATCCGAG_0.9981_0.929	crRNA4694:5315-5337_AAATTAGATTTAAATGGAGCACT_0.9995_0.979	crRNA4366:4891-4913_TGCACATAGCAAAAGCCAACACT_0.9977_0.928	crRNA4666:5287-5309_TAAAACAGATTGCAAGTACCACC_0.9974_0.921	crRNA4634:5228-5250_ACACAGAAAATGCATGGACATGC_0.9968_0.916	crRNA4693:5314-5336_AATTAGATTTAAATGGAGCACTA_0.9966_0.916	crRNA4367:4892-4914_ATGCACATAGCAAAAGCCAACAC_0.9965_0.912	crRNA5421:6094-6116_AGCAAGAATGGAAAGTGAGTCCA_0.9963_0.904	crRNA4665:5286-5308_AAAACAGATTGCAAGTACCACCA_0.9961_0.904	crRNA4307:4813-4835_AGTTGAATAAAAATAAGGGCATA_0.9952_0.893	crRNA4664:5285-5307_AAACAGATTGCAAGTACCACCAT_0.9951_0.889
ENST00000380948.2	ENSG00000155666.7	OTTHUMG00000131677.5	-	KDM8-201	KDM8	1883	1-182	183-845	846-1883	crRNA0029:29-51_AGCATAGGAGTATCGATCGCTCA_0.989_0.811	crRNA0031:31-53_CTAGCATAGGAGTATCGATCGCT_0.9785_0.765	crRNA0027:27-49_CATAGGAGTATCGATCGCTCACC_0.9758_0.755	crRNA0032:32-54_GCTAGCATAGGAGTATCGATCGC_0.967_0.738	crRNA0030:30-52_TAGCATAGGAGTATCGATCGCTC_0.9565_0.715	crRNA0026:26-48_ATAGGAGTATCGATCGCTCACCG_0.9455_0.698	crRNA0083:83-105_ACTCGTTGCGTTTGGTCCGACCA_0.9422_0.694	crRNA0025:25-47_TAGGAGTATCGATCGCTCACCGC_0.9219_0.665	crRNA0024:24-46_AGGAGTATCGATCGCTCACCGCT_0.918_0.654	crRNA0021:21-43_AGTATCGATCGCTCACCGCTCGT_0.9175_0.653	crRNA0311:311-333_GCTGCAACAATGTCACCACGCTC_0.9967_0.87	crRNA0313:313-335_TCGCTGCAACAATGTCACCACGC_0.9961_0.842	crRNA0582:582-604_ACTTTAAGAAGGATGTCCCCCAG_0.9956_0.84	crRNA0312:312-334_CGCTGCAACAATGTCACCACGCT_0.9945_0.833	crRNA0309:309-331_TGCAACAATGTCACCACGCTCCT_0.9939_0.832	crRNA0583:583-605_GACTTTAAGAAGGATGTCCCCCA_0.9917_0.815	crRNA0586:586-608_AGCGACTTTAAGAAGGATGTCCC_0.9884_0.81	crRNA0308:308-330_GCAACAATGTCACCACGCTCCTC_0.9879_0.807	crRNA0822:822-844_TACGACCACCAGAAGCTGACCGA_0.9868_0.799	crRNA0314:314-336_CTCGCTGCAACAATGTCACCACG_0.9857_0.795	crRNA1732:1750-1772_AATTACAGAAAGCATAGAGCCTG_0.9994_0.992	crRNA1731:1749-1771_ATTACAGAAAGCATAGAGCCTGG_0.9989_0.991	crRNA1730:1748-1770_TTACAGAAAGCATAGAGCCTGGC_0.9983_0.956	crRNA1728:1746-1768_ACAGAAAGCATAGAGCCTGGCTC_0.9978_0.942	crRNA1733:1751-1773_CAATTACAGAAAGCATAGAGCCT_0.9972_0.905	crRNA0874:874-896_TGAACAGATGAATGCTGTCTGCA_0.995_0.839	crRNA1561:1579-1601_TGAAAAGTCATCCAGCAAGACCT_0.9934_0.831	crRNA0906:906-928_GTCTCTATAGATTCCAGGACCCA_0.9928_0.827	crRNA1772:1790-1812_CAAAACATAAAACAAACCTGCGT_0.9923_0.817	crRNA1773:1791-1813_CCAAAACATAAAACAAACCTGCG_0.9912_0.814
ENST00000380950.2	ENSG00000103995.9	OTTHUMG00000172219.1	OTTHUMT00000417365.1	CEP152-001	CEP152	5635	1-188	189-5321	5322-5635	crRNA0112:112-134_AAGACCAACTTCTAGCAGATCCC_0.9948_0.863	crRNA0111:111-133_AGACCAACTTCTAGCAGATCCCC_0.9852_0.806	crRNA0016:16-38_ACTCGCATCCTTCAATCGCCGAC_0.9708_0.756	crRNA0059:59-81_CCTAGTCACAACCGAACTCACGG_0.959_0.724	crRNA0110:110-132_GACCAACTTCTAGCAGATCCCCT_0.9536_0.712	crRNA0061:61-83_TTCCTAGTCACAACCGAACTCAC_0.9527_0.71	crRNA0109:109-131_ACCAACTTCTAGCAGATCCCCTT_0.9506_0.707	crRNA0062:62-84_CTTCCTAGTCACAACCGAACTCA_0.9498_0.705	crRNA0063:63-85_CCTTCCTAGTCACAACCGAACTC_0.9488_0.702	crRNA0060:60-82_TCCTAGTCACAACCGAACTCACG_0.9421_0.69	crRNA1195:1214-1236_CAGAATGATGAAGGTCCACCAGC_0.9996_0.967	crRNA1822:1876-1898_GTCATTTTGTAACTGAGACACCA_0.9992_0.951	crRNA1821:1875-1897_TCATTTTGTAACTGAGACACCAG_0.9988_0.929	crRNA3700:3985-4007_AGCTTTAATGTACTGCCCACGAA_0.9985_0.922	crRNA4385:4738-4760_AAAGGTTATATGCATGCATCCTG_0.9981_0.914	crRNA1820:1874-1896_CATTTTGTAACTGAGACACCAGA_0.9979_0.91	crRNA1624:1643-1665_GTATTCCTAGTTTTGCAGCAGAT_0.9977_0.907	crRNA1196:1215-1237_TCAGAATGATGAAGGTCCACCAG_0.9975_0.9	crRNA3127:3335-3357_TATCACTTAAAAGAACCCCAAGT_0.9973_0.894	crRNA3128:3336-3358_GTATCACTTAAAAGAACCCCAAG_0.9971_0.893	crRNA5117:5530-5552_GAAACCAAAAATAAGCACCACAC_0.9998_1	crRNA5118:5531-5553_AGAAACCAAAAATAAGCACCACA_0.9994_0.963	crRNA5174:5588-5610_TTAAATAAGTTAACACTGCAGAG_0.999_0.935	crRNA5119:5532-5554_TAGAAACCAAAAATAAGCACCAC_0.9987_0.927	crRNA5116:5529-5551_AAACCAAAAATAAGCACCACACA_0.9983_0.922	crRNA5115:5528-5550_AACCAAAAATAAGCACCACACAA_0.9958_0.872	crRNA5090:5503-5525_GCAGATTATACATACACCATCAG_0.9944_0.861	crRNA5120:5533-5555_TTAGAAACCAAAAATAAGCACCA_0.9929_0.85	crRNA4990:5403-5425_AAAACATCTCAAAAGAGGCAGGG_0.9927_0.849	crRNA5089:5502-5524_CAGATTATACATACACCATCAGG_0.9917_0.844
ENST00000380951.5	ENSG00000181143.11	OTTHUMG00000169191.3	-	MUC16-201	MUC16	3557	1-24	25-3471	3472-3557	crRNA0002:2-24_AAGCAGACCCTGAAGGACCCTCT_0.9624_0.71	crRNA0001:1-23_AGCAGACCCTGAAGGACCCTCTC_0.9304_0.652	NA	NA	NA	NA	NA	NA	NA	NA	crRNA0378:378-400_AGTTAATTGTGAATAGCACCAGG_0.9997_0.978	crRNA0379:379-401_AAGTTAATTGTGAATAGCACCAG_0.9994_0.963	crRNA1000:1000-1022_AGCAAAGTCAGTCTGCAGCCAGA_0.9992_0.951	crRNA1180:1180-1202_AAACCATTGACAAAGAGGCTGTC_0.9989_0.915	crRNA0712:712-734_AAACCATTGACATAGAGACTGTC_0.9986_0.895	crRNA1645:1645-1667_AAACCATTGACATAGAGACTGTC_0.9983_0.894	crRNA1178:1178-1200_ACCATTGACAAAGAGGCTGTCGT_0.998_0.892	crRNA0377:377-399_GTTAATTGTGAATAGCACCAGGA_0.9977_0.889	crRNA1643:1643-1665_ACCATTGACATAGAGACTGTCCC_0.9975_0.872	crRNA0244:244-266_AAACCATTGACATAGAGACTGTG_0.9972_0.867	crRNA3530:3530-3552_AATATGGTTTATTTCTGCCCCAG_0.9163_0.63	crRNA3529:3529-3551_ATATGGTTTATTTCTGCCCCAGC_0.8936_0.601	crRNA3527:3527-3549_ATGGTTTATTTCTGCCCCAGCCA_0.8775_0.581	crRNA3510:3510-3532_CAGCCAAGCTTCTTTGGACCCTG_0.8662_0.57	crRNA3528:3528-3550_TATGGTTTATTTCTGCCCCAGCC_0.8645_0.568	crRNA3477:3477-3499_AGGCACCCCAGGCACCGGCAAGT_0.8478_0.556	crRNA3511:3511-3533_CCAGCCAAGCTTCTTTGGACCCT_0.8472_0.556	crRNA3531:3531-3553_CAATATGGTTTATTTCTGCCCCA_0.8402_0.55	crRNA3479:3479-3501_AAAGGCACCCCAGGCACCGGCAA_0.8382_0.549	crRNA3525:3525-3547_GGTTTATTTCTGCCCCAGCCAAG_0.8368_0.547
ENST00000380952.2	ENSG00000161944.12	OTTHUMG00000102158.3	OTTHUMT00000220003.1	ASGR2-201	ASGR2	1454	1-265	266-1201	1202-1454	crRNA0106:106-128_TAAAGCCAGGAGAACTGGGGCAG_0.8435_0.578	crRNA0112:112-134_AGGGGTTAAAGCCAGGAGAACTG_0.8155_0.551	crRNA0008:8-30_CAAGCTCTAACCTGGCACCTCCT_0.8022_0.541	crRNA0009:9-31_CCAAGCTCTAACCTGGCACCTCC_0.7973_0.537	crRNA0011:11-33_GTCCAAGCTCTAACCTGGCACCT_0.7869_0.532	crRNA0010:10-32_TCCAAGCTCTAACCTGGCACCTC_0.7862_0.532	crRNA0173:173-195_CTGTGAAAGGTGTGGAGAGCGGA_0.7848_0.531	crRNA0170:170-192_TGAAAGGTGTGGAGAGCGGACAC_0.7841_0.531	crRNA0007:7-29_AAGCTCTAACCTGGCACCTCCTG_0.7456_0.506	crRNA0079:79-101_AGCTCACAGGGGAGAGGAGAGTG_0.7365_0.503	crRNA0475:475-497_CAGTCACACAGATGACCACCAGC_0.9993_0.914	crRNA0985:985-1007_CCACCCATTTCCAAGAGCCATCA_0.9979_0.893	crRNA0476:476-498_CCAGTCACACAGATGACCACCAG_0.9972_0.892	crRNA0984:984-1006_CACCCATTTCCAAGAGCCATCAC_0.9965_0.891	crRNA0474:474-496_AGTCACACAGATGACCACCAGCA_0.9958_0.89	crRNA0983:983-1005_ACCCATTTCCAAGAGCCATCACT_0.9951_0.87	crRNA1156:1156-1178_TCCGCCTTTTCTCACACACCCAG_0.993_0.85	crRNA0431:431-453_GCAAGCAGACTGAAGCAGACCAT_0.9923_0.849	crRNA0472:472-494_TCACACAGATGACCACCAGCAGC_0.9916_0.841	crRNA0473:473-495_GTCACACAGATGACCACCAGCAG_0.9909_0.831	crRNA1246:1246-1268_AAATCCTCAACAGAGAAGCCAGA_0.9986_0.898	crRNA1242:1242-1264_CCTCAACAGAGAAGCCAGAGCTG_0.9944_0.858	crRNA1247:1247-1269_AAAATCCTCAACAGAGAAGCCAG_0.9937_0.854	crRNA1245:1245-1267_AATCCTCAACAGAGAAGCCAGAG_0.9895_0.825	crRNA1241:1241-1263_CTCAACAGAGAAGCCAGAGCTGG_0.9825_0.797	crRNA1248:1248-1270_CAAAATCCTCAACAGAGAAGCCA_0.9818_0.794	crRNA1371:1371-1393_TACAATGAATTACAGAAGGAGGT_0.9748_0.765	crRNA1295:1295-1317_TGCTCAGCTCTTCCCCATACCCC_0.972_0.76	crRNA1292:1292-1314_TCAGCTCTTCCCCATACCCCTGT_0.9658_0.742	crRNA1374:1374-1396_AATTACAATGAATTACAGAAGGA_0.9609_0.728
ENST00000380953.1	ENSG00000147862.10	OTTHUMG00000021027.2	OTTHUMT00000055472.1	NFIB-005	NFIB	2381	1-156	157-1641	1642-2381	crRNA0059:59-81_TTACAGTCATCTGAGCCCCGCGA_0.9928_0.873	crRNA0060:60-82_TTTACAGTCATCTGAGCCCCGCG_0.9873_0.835	crRNA0061:61-83_TTTTACAGTCATCTGAGCCCCGC_0.9869_0.832	crRNA0064:64-86_TCATTTTACAGTCATCTGAGCCC_0.9783_0.793	crRNA0062:62-84_ATTTTACAGTCATCTGAGCCCCG_0.9756_0.78	crRNA0063:63-85_CATTTTACAGTCATCTGAGCCCC_0.9738_0.768	crRNA0057:57-79_ACAGTCATCTGAGCCCCGCGATG_0.9711_0.757	crRNA0058:58-80_TACAGTCATCTGAGCCCCGCGAT_0.9688_0.747	crRNA0001:1-23_CCGCAACTTCACAACAAACCCAG_0.9521_0.701	crRNA0100:100-122_CCAAGAAAATCTTCGAGAAGCAA_0.9493_0.697	crRNA0519:538-560_ACCATGACTAGATCCAGACGCCA_0.9995_0.956	crRNA0517:536-558_CATGACTAGATCCAGACGCCAGA_0.9991_0.951	crRNA0520:539-561_CACCATGACTAGATCCAGACGCC_0.9982_0.926	crRNA0516:535-557_ATGACTAGATCCAGACGCCAGAC_0.9977_0.922	crRNA0226:226-248_CAAGTATAGGCAATTGCACGGAC_0.9964_0.91	crRNA0518:537-559_CCATGACTAGATCCAGACGCCAG_0.9959_0.904	crRNA0521:540-562_TCACCATGACTAGATCCAGACGC_0.995_0.898	crRNA0147:147-169_GAGAATACATCATGACTTCGCCT_0.9946_0.885	crRNA0780:799-821_TCTGATACATTGAAGACTCCAGA_0.9937_0.882	crRNA0781:800-822_TTCTGATACATTGAAGACTCCAG_0.9891_0.845	crRNA1967:2060-2082_CATGCAAATATTAAGGCATCTAG_0.9986_0.929	crRNA1933:2026-2048_AAATATATTGTCATAGAGACAGA_0.9973_0.921	crRNA1814:1888-1910_AATTAGTGATTGTAAGTGCTGCA_0.9968_0.918	crRNA1916:2009-2031_GACAGAACATCTATTTCCCAGCG_0.9955_0.899	crRNA1813:1887-1909_ATTAGTGATTGTAAGTGCTGCAA_0.9941_0.884	crRNA1850:1943-1965_CATCAGTGAAATATCATCGACCC_0.9932_0.878	crRNA1915:2008-2030_ACAGAACATCTATTTCCCAGCGG_0.9923_0.872	crRNA1851:1944-1966_CCATCAGTGAAATATCATCGACC_0.9919_0.872	crRNA1914:2007-2029_CAGAACATCTATTTCCCAGCGGA_0.9914_0.871	crRNA1892:1985-2007_ACTTCATGTAACAAAGGCTACGT_0.991_0.87
ENST00000380956.4	ENSG00000137265.10	OTTHUMG00000016294.3	OTTHUMT00000043638.1	IRF4-001	IRF4	5331	1-126	127-1482	1483-5331	crRNA0067:67-89_CGCCCGCTCTGCTCTGCACTCGC_0.901_0.644	crRNA0063:63-85_CGCTCTGCTCTGCACTCGCCCTG_0.8819_0.621	crRNA0069:69-91_TCCGCCCGCTCTGCTCTGCACTC_0.8792_0.617	crRNA0071:71-93_CCTCCGCCCGCTCTGCTCTGCAC_0.8736_0.61	crRNA0064:64-86_CCGCTCTGCTCTGCACTCGCCCT_0.8679_0.602	crRNA0057:57-79_GCTCTGCACTCGCCCTGGACTCG_0.8612_0.596	crRNA0070:70-92_CTCCGCCCGCTCTGCTCTGCACT_0.8609_0.595	crRNA0065:65-87_CCCGCTCTGCTCTGCACTCGCCC_0.8601_0.595	crRNA0068:68-90_CCGCCCGCTCTGCTCTGCACTCG_0.8451_0.581	crRNA0062:62-84_GCTCTGCTCTGCACTCGCCCTGG_0.8404_0.577	crRNA0734:775-797_GCACAAGCATAAAAGGTTCCTGT_0.998_0.98	crRNA1290:1350-1372_AATAATATAGTTGTCTGGCTAGC_0.9941_0.942	crRNA1209:1269-1291_CTCCAAAGCATAGAGTCACCTGG_0.9913_0.906	crRNA0577:618-640_GCATCATGTAGTTGTGAACCTGC_0.9911_0.905	crRNA1294:1354-1376_GCAAAATAATATAGTTGTCTGGC_0.9902_0.902	crRNA1291:1351-1373_AAATAATATAGTTGTCTGGCTAG_0.989_0.894	crRNA1287:1347-1369_AATATAGTTGTCTGGCTAGCAGA_0.9888_0.892	crRNA1032:1092-1114_ACAGTCTTTTCGCATAGAGCCCG_0.9878_0.889	crRNA0324:345-367_ACTTTCCTTTAAACAGTGCCCAA_0.9866_0.877	crRNA0323:344-366_CTTTCCTTTAAACAGTGCCCAAG_0.9854_0.868	crRNA2585:2715-2737_TGAAATAAGCAGAAACAGCCCAC_0.9998_1	crRNA2586:2716-2738_ATGAAATAAGCAGAAACAGCCCA_0.9996_1	crRNA1763:1873-1895_AGAACACAAGAAATGCAAAGCCA_0.9994_1	crRNA2584:2714-2736_GAAATAAGCAGAAACAGCCCACT_0.9992_1	crRNA2645:2775-2797_AAGCCAAGTAATTTTAAGGCCCT_0.999_1	crRNA2857:2987-3009_ATCCATTAGAAAAGCAGGAACAC_0.9988_1	crRNA1760:1870-1892_ACACAAGAAATGCAAAGCCACCC_0.9986_1	crRNA1759:1869-1891_CACAAGAAATGCAAAGCCACCCT_0.9984_1	crRNA2855:2985-3007_CCATTAGAAAAGCAGGAACACAC_0.9982_0.99	crRNA3136:3369-3391_GTTAGCTACAAAGAGCACTGCAT_0.9978_0.979
ENST00000380958.3	ENSG00000152520.9	OTTHUMG00000016645.5	OTTHUMT00000044318.4	PAN3-002	PAN3	2833	1-152	153-2816	2817-2833	crRNA0120:128-150_CAACGCCGCAGCCTCGTCTTCCG_0.7967_0.565	crRNA0119:127-149_AACGCCGCAGCCTCGTCTTCCGC_0.7864_0.557	crRNA0118:126-148_ACGCCGCAGCCTCGTCTTCCGCC_0.7565_0.535	crRNA0121:129-151_GCAACGCCGCAGCCTCGTCTTCC_0.7344_0.521	crRNA0117:125-147_CGCCGCAGCCTCGTCTTCCGCCG_0.7116_0.507	crRNA0091:92-114_AGCCGCCGCCGCCACCACCATAG_0.7072_0.503	crRNA0122:130-152_GGCAACGCCGCAGCCTCGTCTTC_0.7068_0.503	crRNA0094:95-117_AGGAGCCGCCGCCGCCACCACCA_0.7061_0.503	crRNA0058:59-81_AAAGGAAGACGCTGCCGGTGCCG_0.6983_0.499	crRNA0078:79-101_ACCACCATAGACGGGGGAGGAAA_0.6851_0.493	crRNA2328:2399-2421_ATTGAGTATAAAATCGAGCACCA_0.9996_1	crRNA2329:2400-2422_AATTGAGTATAAAATCGAGCACC_0.9993_1	crRNA2667:2758-2780_AAAAGTATTTTCAAAGCAGCGCT_0.9989_1	crRNA2327:2398-2420_TTGAGTATAAAATCGAGCACCAA_0.9985_1	crRNA2668:2759-2781_GAAAAGTATTTTCAAAGCAGCGC_0.9982_1	crRNA1202:1273-1295_ATTATTAACAGATGTAGAGGCAC_0.9978_1	crRNA1201:1272-1294_TTATTAACAGATGTAGAGGCACT_0.9974_1	crRNA1274:1345-1367_ATAGAAGTAAGTCGTCCCACCAA_0.9971_0.98	crRNA2669:2760-2782_TGAAAAGTATTTTCAAAGCAGCG_0.9967_0.959	crRNA1199:1270-1292_ATTAACAGATGTAGAGGCACTAG_0.9963_0.957	NA	NA	NA	NA	NA	NA	NA	NA	NA	NA
ENST00000380959.3	ENSG00000147862.10	OTTHUMG00000021027.2	OTTHUMT00000055468.1	NFIB-001	NFIB	8198	1-474	475-1737	1738-8198	crRNA0334:377-399_TTACAGTCATCTGAGCCCCGCGA_0.9915_0.873	crRNA0239:282-304_CCAAAGATTCAAGTTCACTCGGC_0.9891_0.862	crRNA0240:283-305_GCCAAAGATTCAAGTTCACTCGG_0.9868_0.852	crRNA0335:378-400_TTTACAGTCATCTGAGCCCCGCG_0.9828_0.835	crRNA0336:379-401_TTTTACAGTCATCTGAGCCCCGC_0.9818_0.832	crRNA0238:281-303_CAAAGATTCAAGTTCACTCGGCG_0.9784_0.816	crRNA0241:284-306_AGCCAAAGATTCAAGTTCACTCG_0.9743_0.805	crRNA0339:382-404_TCATTTTACAGTCATCTGAGCCC_0.9703_0.793	crRNA0271:314-336_ACTTCACAACAAACCCAGTCCTC_0.9699_0.792	crRNA0237:280-302_AAAGATTCAAGTTCACTCGGCGT_0.9686_0.789	crRNA0794:856-878_ACCATGACTAGATCCAGACGCCA_0.9984_0.956	crRNA0792:854-876_CATGACTAGATCCAGACGCCAGA_0.9982_0.951	crRNA0795:857-879_CACCATGACTAGATCCAGACGCC_0.9969_0.926	crRNA0791:853-875_ATGACTAGATCCAGACGCCAGAC_0.9965_0.922	crRNA0501:544-566_CAAGTATAGGCAATTGCACGGAC_0.9955_0.91	crRNA0793:855-877_CCATGACTAGATCCAGACGCCAG_0.9947_0.904	crRNA0796:858-880_TCACCATGACTAGATCCAGACGC_0.9942_0.898	crRNA0422:465-487_GAGAATACATCATGACTTCGCCT_0.9932_0.885	crRNA1055:1117-1139_TCTGATACATTGAAGACTCCAGA_0.9923_0.882	crRNA1056:1118-1140_TTCTGATACATTGAAGACTCCAG_0.9857_0.845	crRNA6898:8011-8033_AATTGAGTTCATTTGCAACCCAC_0.9999_1	crRNA6899:8012-8034_CAATTGAGTTCATTTGCAACCCA_0.9997_0.986	crRNA3757:4370-4392_ATACATTCAACAATAGCAACCCT_0.9996_0.973	crRNA5656:6500-6522_TTAAAGTCCAGAAAGCATGCAGC_0.9994_0.971	crRNA3388:3942-3964_AATGAGTTCAGCTTGCAACCCAG_0.9993_0.971	crRNA6223:7213-7235_AAGAGATATATTTGCCACATCAG_0.9991_0.97	crRNA5744:6640-6662_TGCAAAATATGAAGAAGGCAGCT_0.999_0.97	crRNA3524:4097-4119_TGCCAAATATGAGACAGGCTCAC_0.9989_0.96	crRNA5746:6642-6664_AGTGCAAAATATGAAGAAGGCAG_0.9987_0.957	crRNA5745:6641-6663_GTGCAAAATATGAAGAAGGCAGC_0.9986_0.957
ENST00000380961.1	ENSG00000101849.11	OTTHUMG00000021117.1	OTTHUMT00000055708.1	TBL1X-002	TBL1X	4674	1-477	478-2058	2059-4674	crRNA0268:286-308_AAGCACTTTAACATGAACCAGCT_0.9984_0.952	crRNA0269:287-309_TAAGCACTTTAACATGAACCAGC_0.9965_0.926	crRNA0336:354-376_CGGTCATAAAAATGGGAAGCCGT_0.993_0.889	crRNA0210:228-250_TTGTGAAATTCAAAGAAGCAGGG_0.9907_0.877	crRNA0332:350-372_CATAAAAATGGGAAGCCGTCTGC_0.9842_0.849	crRNA0335:353-375_GGTCATAAAAATGGGAAGCCGTC_0.9838_0.846	crRNA0331:349-371_ATAAAAATGGGAAGCCGTCTGCA_0.9819_0.837	crRNA0235:253-275_TTCCACTTACACAAGCTACCTCA_0.9787_0.823	crRNA0057:75-97_GTCTTATTATGTATCAGTTGCCA_0.9773_0.821	crRNA0337:355-377_CCGGTCATAAAAATGGGAAGCCG_0.9752_0.817	crRNA1979:2025-2047_GATCCAAAACACACACAGAGCCG_0.9979_0.944	crRNA1717:1763-1785_CACCGTAGAATCAAACGAAGCAC_0.9977_0.943	crRNA1186:1232-1254_ACCGTCATATGAACCCGTAGCCA_0.9954_0.913	crRNA0992:1020-1042_AGGCACAAATGAACACCTCAGAC_0.9951_0.907	crRNA1978:2024-2046_ATCCAAAACACACACAGAGCCGT_0.9949_0.905	crRNA1859:1905-1927_GAGTATTCCAGATATGGACGCAC_0.9942_0.896	crRNA1716:1762-1784_ACCGTAGAATCAAACGAAGCACT_0.9935_0.892	crRNA0994:1022-1044_CCAGGCACAAATGAACACCTCAG_0.9928_0.886	crRNA1976:2022-2044_CCAAAACACACACAGAGCCGTCG_0.9912_0.878	crRNA1609:1655-1677_CTGAAGATCATGGATGCACACCT_0.9903_0.869	crRNA2461:2625-2647_CAGAAGATAGAATTCCAGCCGAC_0.9998_1	crRNA2574:2738-2760_ACTGAAAAAGCAGAGCTCACCAG_0.9995_1	crRNA2462:2626-2648_CCAGAAGATAGAATTCCAGCCGA_0.9993_0.99	crRNA3806:4108-4130_ATCTGAGAATGATCAACGCACCC_0.9991_0.989	crRNA3805:4107-4129_TCTGAGAATGATCAACGCACCCT_0.9988_0.959	crRNA3397:3661-3683_AAGAAATTATAAAGATGGCAGAA_0.9986_0.955	crRNA2575:2739-2761_CACTGAAAAAGCAGAGCTCACCA_0.9981_0.948	crRNA2572:2736-2758_TGAAAAAGCAGAGCTCACCAGAC_0.9974_0.943	crRNA2577:2741-2763_TGCACTGAAAAAGCAGAGCTCAC_0.9972_0.942	crRNA2576:2740-2762_GCACTGAAAAAGCAGAGCTCACC_0.997_0.941
ENST00000380962.5	ENSG00000205629.7	OTTHUMG00000177182.4	OTTHUMT00000435745.1	LCMT1-003	LCMT1	1529	1-153	154-459	460-1529	crRNA0042:42-64_AGCAACAGAAGAGGGTAGGGCCC_0.9427_0.703	crRNA0046:46-68_AGAAAGCAACAGAAGAGGGTAGG_0.9181_0.676	crRNA0041:41-63_GCAACAGAAGAGGGTAGGGCCCT_0.9127_0.671	crRNA0056:56-78_AGCCACAGGGAGAAAGCAACAGA_0.8827_0.646	crRNA0047:47-69_GAGAAAGCAACAGAAGAGGGTAG_0.8807_0.644	crRNA0040:40-62_CAACAGAAGAGGGTAGGGCCCTA_0.8781_0.643	crRNA0052:52-74_ACAGGGAGAAAGCAACAGAAGAG_0.8561_0.626	crRNA0039:39-61_AACAGAAGAGGGTAGGGCCCTAC_0.8341_0.606	crRNA0048:48-70_GGAGAAAGCAACAGAAGAGGGTA_0.8294_0.604	crRNA0045:45-67_GAAAGCAACAGAAGAGGGTAGGG_0.8235_0.597	crRNA0311:317-339_AAGATGAAAAGATTTGCCACCCA_0.9993_0.961	crRNA0310:316-338_AGATGAAAAGATTTGCCACCCAG_0.9987_0.945	crRNA0309:315-337_GATGAAAAGATTTGCCACCCAGT_0.9967_0.873	crRNA0312:318-340_CAAGATGAAAAGATTTGCCACCC_0.996_0.86	crRNA0313:319-341_CCAAGATGAAAAGATTTGCCACC_0.9953_0.854	crRNA0308:314-336_ATGAAAAGATTTGCCACCCAGTG_0.994_0.847	crRNA0421:427-449_AGCCAATGCTTACTGCAAACCTC_0.9634_0.732	crRNA0376:382-404_GACTGCAACAGGTTTCCATGCGC_0.962_0.73	crRNA0408:414-436_TGCAAACCTCCTCCCACTCCGCA_0.9614_0.727	crRNA0410:416-438_ACTGCAAACCTCCTCCCACTCCG_0.9567_0.72	crRNA1019:1025-1047_TTTTCAATCATGATCTGCCCAAA_0.998_0.908	crRNA1020:1026-1048_GTTTTCAATCATGATCTGCCCAA_0.9973_0.898	crRNA1018:1024-1046_TTTCAATCATGATCTGCCCAAAC_0.9947_0.849	crRNA1016:1022-1044_TCAATCATGATCTGCCCAAACCG_0.9933_0.844	crRNA0904:910-932_GAGTCATGTAAACCAGCACACAT_0.9927_0.843	crRNA0533:539-561_TTTATAAGCTGACTGACACCATG_0.992_0.842	crRNA1478:1484-1506_TTAAACAACGACATGTCAACAGG_0.9913_0.828	crRNA0906:912-934_TGGAGTCATGTAAACCAGCACAC_0.9907_0.825	crRNA0535:541-563_CCTTTATAAGCTGACTGACACCA_0.99_0.816	crRNA1477:1483-1505_TAAACAACGACATGTCAACAGGA_0.9893_0.814
ENST00000380966.4	ENSG00000205629.7	OTTHUMG00000177182.4	OTTHUMT00000436741.1	LCMT1-011	LCMT1	989	1-149	150-989		crRNA038:38-60_AGCAACAGAAGAGGGTAGGGCCC_0.9417_0.705	crRNA042:42-64_AGAAAGCAACAGAAGAGGGTAGG_0.9147_0.676	crRNA037:37-59_GCAACAGAAGAGGGTAGGGCCCT_0.9126_0.672	crRNA052:52-74_AGCCACAGGGAGAAAGCAACAGA_0.8835_0.646	crRNA043:43-65_GAGAAAGCAACAGAAGAGGGTAG_0.8814_0.644	crRNA036:36-58_CAACAGAAGAGGGTAGGGCCCTA_0.8803_0.644	crRNA048:48-70_ACAGGGAGAAAGCAACAGAAGAG_0.8616_0.626	crRNA035:35-57_AACAGAAGAGGGTAGGGCCCTAC_0.8429_0.607	crRNA044:44-66_GGAGAAAGCAACAGAAGAGGGTA_0.8377_0.604	crRNA041:41-63_GAAAGCAACAGAAGAGGGTAGGG_0.8273_0.597	crRNA687:693-715_TTTTCAATCATGATCTGCCCAAA_0.999_0.908	crRNA688:694-716_GTTTTCAATCATGATCTGCCCAA_0.9979_0.898	crRNA686:692-714_TTTCAATCATGATCTGCCCAAAC_0.9969_0.849	crRNA572:578-600_GAGTCATGTAAACCAGCACACAT_0.9958_0.847	crRNA684:690-712_TCAATCATGATCTGCCCAAACCG_0.9948_0.844	crRNA366:372-394_TTTATAAGCTGACTGACACCATG_0.9938_0.842	crRNA574:580-602_TGGAGTCATGTAAACCAGCACAC_0.9927_0.83	crRNA368:374-396_CCTTTATAAGCTGACTGACACCA_0.9917_0.816	crRNA501:507-529_ACAATCATTGGAAAGTCAACCTC_0.9906_0.811	crRNA737:743-765_ATGACTTGCAGGTCTCCACTCCC_0.9896_0.803	NA	NA	NA	NA	NA	NA	NA	NA	NA	NA
ENST00000380968.2	ENSG00000119684.11	OTTHUMG00000171766.2	-	MLH3-202	MLH3	7872	1-3378	3379-4554	4555-7872	crRNA1192:1212-1234_TGCAAAACAAGAGAGTGTCCCAG_0.9992_0.998	crRNA1193:1213-1235_ATGCAAAACAAGAGAGTGTCCCA_0.9986_0.983	crRNA1190:1210-1232_CAAAACAAGAGAGTGTCCCAGTT_0.9982_0.965	crRNA1191:1211-1233_GCAAAACAAGAGAGTGTCCCAGT_0.9981_0.959	crRNA1194:1214-1236_AATGCAAAACAAGAGAGTGTCCC_0.9978_0.949	crRNA1680:1778-1800_CCATATTTCTAGATCCTGCCCAC_0.9976_0.934	crRNA1125:1145-1167_ATACTCACAGAATTGGCACTGCA_0.9975_0.931	crRNA3084:3344-3366_TACATCGAAATGCCGCTGCCAAT_0.9971_0.927	crRNA0621:641-663_ATACACTGTTACAGTAGTCCCAG_0.9964_0.91	crRNA0336:337-359_TCCATATTCACCCTGACAGCCAC_0.9958_0.897	crRNA3769:4068-4090_GAAATACAAATTCAAGGCCCAGA_0.9999_1	crRNA3770:4069-4091_GGAAATACAAATTCAAGGCCCAG_0.9996_1	crRNA3768:4067-4089_AAATACAAATTCAAGGCCCAGAT_0.9994_1	crRNA3771:4070-4092_TGGAAATACAAATTCAAGGCCCA_0.999_0.997	crRNA3360:3620-3642_GAACAAAGACTGAAGCGATTCGC_0.9969_0.926	crRNA3211:3471-3493_TCTCAAGTACAACATCCACAGCC_0.9956_0.895	crRNA3207:3467-3489_AAGTACAACATCCACAGCCACAG_0.9954_0.895	crRNA3981:4280-4302_ATCATTAAACTTAATGGCCCCAT_0.9953_0.893	crRNA3772:4071-4093_CTGGAAATACAAATTCAAGGCCC_0.9949_0.886	crRNA3982:4281-4303_CATCATTAAACTTAATGGCCCCA_0.9942_0.879	crRNA5177:5654-5676_CTTACTAATTGTATAGCACCCCA_0.9997_1	crRNA5063:5510-5532_CATAACAAGCATTTGCAGAACGA_0.9993_1	crRNA5176:5653-5675_TTACTAATTGTATAGCACCCCAG_0.9989_0.984	crRNA6096:6708-6730_CAGCAAACCAGTTAACAGCTCCG_0.9987_0.984	crRNA6094:6706-6728_GCAAACCAGTTAACAGCTCCGAG_0.9985_0.973	crRNA6093:6705-6727_CAAACCAGTTAACAGCTCCGAGC_0.9983_0.972	crRNA5175:5652-5674_TACTAATTGTATAGCACCCCAGT_0.9979_0.95	crRNA4367:4685-4707_AGAAAGACTGATACAGAGAGCCC_0.9974_0.931	crRNA5153:5630-5652_TTGCAATAAACATTACCAGCTGG_0.9972_0.929	crRNA6272:6887-6909_AGTTACTAAAGCCTTCAGCGACC_0.9968_0.924
ENST00000380982.4	ENSG00000122025.10	OTTHUMG00000016646.3	-	FLT3-201	FLT3	3848	1-82	83-3073	3074-3848	crRNA0026:26-48_GCCCAGCCCTGCGATGCCGCCTG_0.6864_0.476	crRNA0025:25-47_CCCAGCCCTGCGATGCCGCCTGG_0.4981_0.374	crRNA0020:20-42_CCCTGCGATGCCGCCTGGAGCGG_0.4781_0.364	crRNA0030:30-52_GCCGGCCCAGCCCTGCGATGCCG_0.4123_0.322	crRNA0031:31-53_CGCCGGCCCAGCCCTGCGATGCC_0.4027_0.316	crRNA0023:23-45_CAGCCCTGCGATGCCGCCTGGAG_0.4021_0.316	crRNA0028:28-50_CGGCCCAGCCCTGCGATGCCGCC_0.3794_0.303	crRNA0029:29-51_CCGGCCCAGCCCTGCGATGCCGC_0.3791_0.303	crRNA0034:34-56_CCGCGCCGGCCCAGCCCTGCGAT_0.3336_0.277	crRNA0010:10-32_CCGCCTGGAGCGGCGCGCCTCGC_0.3331_0.276	crRNA2662:2814-2836_TGTAGCATAAAATGGCTGATCCA_0.9989_0.947	crRNA2424:2576-2598_TCACTCATGATATCTCGAGCCAA_0.9986_0.936	crRNA0580:626-648_ACGCTCTCAGATATGCAGACCAG_0.9984_0.933	crRNA1840:1934-1956_ATCACTTTTCCAAAAGCACCTGA_0.9981_0.923	crRNA1841:1935-1957_CATCACTTTTCCAAAAGCACCTG_0.9978_0.922	crRNA2423:2575-2597_CACTCATGATATCTCGAGCCAAT_0.9975_0.915	crRNA2711:2863-2885_TCCTTGAGTCAAAAGCCCAGCAG_0.9964_0.903	crRNA2550:2702-2724_AGTAATATTCCATATGACCAGAC_0.9956_0.897	crRNA0735:810-832_ATTTAGATCTATTGTGAACAGCC_0.9953_0.895	crRNA0142:169-191_AAACACACTTGATCACAGGCAGA_0.9951_0.89	crRNA3056:3208-3230_AAACAAGAGTAAACGCAGACAGC_0.9997_1	crRNA3057:3209-3231_AAAACAAGAGTAAACGCAGACAG_0.9995_1	crRNA3055:3207-3229_AACAAGAGTAAACGCAGACAGCT_0.9992_0.981	crRNA3053:3205-3227_CAAGAGTAAACGCAGACAGCTTC_0.9973_0.909	crRNA3059:3211-3233_TGAAAACAAGAGTAAACGCAGAC_0.997_0.907	crRNA3304:3482-3504_GTAGAAATTTTATTCCCACCCAT_0.9967_0.906	crRNA3027:3179-3201_AGAAAAGTCTGGTGAAGCAGCAG_0.9962_0.9	crRNA3305:3483-3505_AGTAGAAATTTTATTCCCACCCA_0.9959_0.899	crRNA3529:3707-3729_ATTCATTATAAACTTCCCCCAAT_0.9921_0.863	crRNA3179:3331-3353_GTACACAATTCACTCAAGCCAGC_0.991_0.853
ENST00000380984.4	ENSG00000132437.13	OTTHUMG00000023353.5	OTTHUMT00000364901.1	DDC-014	DDC	1366	1-63	64-1080	1081-1366	crRNA0026:26-48_TCAGAGGTGAAAAAGGCAGCCGG_0.878_0.61	crRNA0027:27-49_GTCAGAGGTGAAAAAGGCAGCCG_0.8452_0.585	crRNA0029:29-51_CTGTCAGAGGTGAAAAAGGCAGC_0.8006_0.555	crRNA0025:25-47_CAGAGGTGAAAAAGGCAGCCGGG_0.7991_0.554	crRNA0020:20-42_GTGAAAAAGGCAGCCGGGAGTGA_0.7597_0.527	crRNA0017:17-39_AAAAAGGCAGCCGGGAGTGACTT_0.7574_0.526	crRNA0019:19-41_TGAAAAAGGCAGCCGGGAGTGAC_0.7351_0.514	crRNA0018:18-40_GAAAAAGGCAGCCGGGAGTGACT_0.6897_0.494	crRNA0024:24-46_AGAGGTGAAAAAGGCAGCCGGGA_0.683_0.492	crRNA0015:15-37_AAAGGCAGCCGGGAGTGACTTGC_0.6577_0.478	crRNA0758:758-780_CATAAAGAAAGGAATCAGGCCAG_0.9993_0.95	crRNA0802:802-824_AGATTGTCAAAGGAGCAGCATGT_0.9985_0.939	crRNA0757:757-779_ATAAAGAAAGGAATCAGGCCAGC_0.9978_0.913	crRNA0756:756-778_TAAAGAAAGGAATCAGGCCAGCC_0.997_0.912	crRNA0804:804-826_AGAGATTGTCAAAGGAGCAGCAT_0.9963_0.89	crRNA0805:805-827_AAGAGATTGTCAAAGGAGCAGCA_0.9955_0.878	crRNA0806:806-828_TAAGAGATTGTCAAAGGAGCAGC_0.9948_0.875	crRNA0762:762-784_CAACCATAAAGAAAGGAATCAGG_0.9933_0.853	crRNA0761:761-783_AACCATAAAGAAAGGAATCAGGC_0.9926_0.847	crRNA0759:759-781_CCATAAAGAAAGGAATCAGGCCA_0.9918_0.846	crRNA1233:1233-1255_CACTTTGTCAAATTTCCCCTCAC_0.994_0.866	crRNA1234:1234-1256_CCACTTTGTCAAATTTCCCCTCA_0.9874_0.828	crRNA1231:1231-1253_CTTTGTCAAATTTCCCCTCACAG_0.9807_0.777	crRNA1232:1232-1254_ACTTTGTCAAATTTCCCCTCACA_0.9799_0.776	crRNA1235:1235-1257_TCCACTTTGTCAAATTTCCCCTC_0.9747_0.759	crRNA1254:1254-1276_GTCTCTTCCCTACATCACCTCCA_0.9665_0.736	crRNA1253:1253-1275_TCTCTTCCCTACATCACCTCCAC_0.9621_0.725	crRNA1252:1252-1274_CTCTTCCCTACATCACCTCCACT_0.9516_0.703	crRNA1256:1256-1278_GTGTCTCTTCCCTACATCACCTC_0.9472_0.696	crRNA1255:1255-1277_TGTCTCTTCCCTACATCACCTCC_0.9286_0.671
ENST00000380985.5	ENSG00000123213.18	OTTHUMG00000097803.5	OTTHUMT00000215060.1	NLN-001	NLN	8661	1-178	179-2293	2294-8661	crRNA0021:21-43_CCCTCCCACGTGCGGCAGCTCCA_0.9253_0.696	crRNA0020:20-42_CCTCCCACGTGCGGCAGCTCCAC_0.9118_0.674	crRNA0019:19-41_CTCCCACGTGCGGCAGCTCCACG_0.9067_0.666	crRNA0005:5-27_AGCTCCACGCCGGCGCCTACCAG_0.8517_0.604	crRNA0018:18-40_TCCCACGTGCGGCAGCTCCACGC_0.8381_0.59	crRNA0017:17-39_CCCACGTGCGGCAGCTCCACGCC_0.8186_0.57	crRNA0022:22-44_GCCCTCCCACGTGCGGCAGCTCC_0.781_0.541	crRNA0006:6-28_CAGCTCCACGCCGGCGCCTACCA_0.7583_0.525	crRNA0069:69-91_TCTCGAGCCGGCCTAGCCGCAGA_0.7461_0.517	crRNA0003:3-25_CTCCACGCCGGCGCCTACCAGCC_0.7404_0.513	crRNA1195:1248-1270_GTAGTAATATAGATCCCAGGCAT_0.9997_0.958	crRNA0803:837-859_GAAATCATCAGGAAGAGCACCAA_0.9996_0.954	crRNA1199:1252-1274_TCATGTAGTAATATAGATCCCAG_0.9991_0.949	crRNA0804:838-860_TGAAATCATCAGGAAGAGCACCA_0.999_0.947	crRNA0805:839-861_ATGAAATCATCAGGAAGAGCACC_0.9989_0.944	crRNA0802:836-858_AAATCATCAGGAAGAGCACCAAG_0.9987_0.94	crRNA0287:302-324_CTTAAAACATTTCTGCCAGCCAC_0.9985_0.938	crRNA1198:1251-1273_CATGTAGTAATATAGATCCCAGG_0.9981_0.936	crRNA2122:2214-2236_CAAGAAATTGTGGAGCATGTCCA_0.9977_0.933	crRNA1194:1247-1269_TAGTAATATAGATCCCAGGCATT_0.9971_0.922	crRNA7348:8130-8152_CATCTTAAAAGCTGGAGAAGCCC_0.9999_0.994	crRNA3772:4029-4051_AATATAACTTTATTGTGTGCAGC_0.9995_0.953	crRNA2583:2734-2756_AAAGGATCAAAGTTGACACAGAG_0.9994_0.953	crRNA2579:2730-2752_GATCAAAGTTGACACAGAGCTCC_0.9992_0.952	crRNA2576:2727-2749_CAAAGTTGACACAGAGCTCCAAG_0.9986_0.939	crRNA2578:2729-2751_ATCAAAGTTGACACAGAGCTCCA_0.9983_0.937	crRNA5490:5956-5978_ACACATTTATAAGAGAAGGCATG_0.9982_0.936	crRNA3773:4030-4052_TAATATAACTTTATTGTGTGCAG_0.998_0.936	crRNA2531:2682-2704_GATGATTCATTTATCAGTCCAGA_0.9978_0.935	crRNA5491:5957-5979_CACACATTTATAAGAGAAGGCAT_0.9976_0.933
ENST00000380986.4	ENSG00000119782.9	OTTHUMG00000151889.2	OTTHUMT00000207622.1	FKBP1B-001	FKBP1B	952	1-136	137-463	464-952	crRNA024:24-46_GCCTCCTCGCCGCCACTGCAGAG_0.8573_0.615	crRNA026:26-48_TCGCCTCCTCGCCGCCACTGCAG_0.8496_0.607	crRNA025:25-47_CGCCTCCTCGCCGCCACTGCAGA_0.8463_0.606	crRNA021:21-43_TCCTCGCCGCCACTGCAGAGCCG_0.8408_0.599	crRNA019:19-41_CTCGCCGCCACTGCAGAGCCGGA_0.8156_0.583	crRNA027:27-49_CTCGCCTCCTCGCCGCCACTGCA_0.8079_0.575	crRNA020:20-42_CCTCGCCGCCACTGCAGAGCCGG_0.7706_0.549	crRNA028:28-50_GCTCGCCTCCTCGCCGCCACTGC_0.7409_0.529	crRNA084:85-107_GTCCCTGCTGCTGCCCGACCCCG_0.7113_0.509	crRNA018:18-40_TCGCCGCCACTGCAGAGCCGGAG_0.7025_0.506	crRNA187:206-228_AGCATTCCTGTGTAGTGCACCAC_0.966_0.8	crRNA422:441-463_TCACTCTAAGTTGAGCAGCTCCA_0.9594_0.782	crRNA400:419-441_ACGTCAAAGATGAGGGTGGCATT_0.9561_0.771	crRNA185:204-226_CATTCCTGTGTAGTGCACCACAC_0.9506_0.758	crRNA186:205-227_GCATTCCTGTGTAGTGCACCACA_0.9495_0.758	crRNA420:439-461_ACTCTAAGTTGAGCAGCTCCACG_0.9484_0.749	crRNA421:440-462_CACTCTAAGTTGAGCAGCTCCAC_0.9462_0.748	crRNA419:438-460_CTCTAAGTTGAGCAGCTCCACGT_0.9385_0.736	crRNA188:207-229_GAGCATTCCTGTGTAGTGCACCA_0.9363_0.729	crRNA170:189-211_CACCACACACGTTTGGCCCTTCT_0.9341_0.728	crRNA869:888-910_GACATTGTTTAAGTGAGCAGCTA_0.9989_0.956	crRNA526:545-567_GCACACTGATCAAGAGCCCCAAA_0.9978_0.941	crRNA871:890-912_AGGACATTGTTTAAGTGAGCAGC_0.9967_0.926	crRNA527:546-568_AGCACACTGATCAAGAGCCCCAA_0.9956_0.917	crRNA839:858-880_TTATAAGAGAGAAAGTGACAGCA_0.9945_0.901	crRNA525:544-566_CACACTGATCAAGAGCCCCAAAA_0.9934_0.894	crRNA838:857-879_TATAAGAGAGAAAGTGACAGCAA_0.9923_0.892	crRNA667:686-708_GCATCACACAAAATGCACAACCT_0.9912_0.886	crRNA840:859-881_TTTATAAGAGAGAAAGTGACAGC_0.9901_0.885	crRNA823:842-864_GACAGCAAAGGTAACTGGCTCAA_0.989_0.88
ENST00000380987.2	ENSG00000122025.10	OTTHUMG00000016646.3	OTTHUMT00000354576.1	FLT3-002	FLT3	3634	1-82	83-2302	2303-3634	crRNA0026:26-48_GCCCAGCCCTGCGATGCCGCCTG_0.6781_0.476	crRNA0025:25-47_CCCAGCCCTGCGATGCCGCCTGG_0.494_0.374	crRNA0020:20-42_CCCTGCGATGCCGCCTGGAGCGG_0.4766_0.364	crRNA0030:30-52_GCCGGCCCAGCCCTGCGATGCCG_0.4133_0.322	crRNA0031:31-53_CGCCGGCCCAGCCCTGCGATGCC_0.4035_0.316	crRNA0023:23-45_CAGCCCTGCGATGCCGCCTGGAG_0.4029_0.316	crRNA0028:28-50_CGGCCCAGCCCTGCGATGCCGCC_0.3809_0.303	crRNA0029:29-51_CCGGCCCAGCCCTGCGATGCCGC_0.3806_0.303	crRNA0034:34-56_CCGCGCCGGCCCAGCCCTGCGAT_0.334_0.277	crRNA0010:10-32_CCGCCTGGAGCGGCGCGCCTCGC_0.3334_0.276	crRNA0580:626-648_ACGCTCTCAGATATGCAGACCAG_0.9982_0.933	crRNA1840:1934-1956_ATCACTTTTCCAAAAGCACCTGA_0.9979_0.923	crRNA1841:1935-1957_CATCACTTTTCCAAAAGCACCTG_0.9976_0.922	crRNA0735:810-832_ATTTAGATCTATTGTGAACAGCC_0.9947_0.895	crRNA0142:169-191_AAACACACTTGATCACAGGCAGA_0.9944_0.89	crRNA0621:667-689_CCTGTGAATCGCAAAGCACCCAT_0.9941_0.889	crRNA1657:1732-1754_AAACGACAATGAAGAGGAGACAA_0.9932_0.884	crRNA0467:494-516_ATAAAAAGTAGGTATTCTCCAGC_0.9926_0.88	crRNA0620:666-688_CTGTGAATCGCAAAGCACCCATT_0.992_0.875	crRNA1908:2002-2024_CTTTCAGCATTTTGACGGCAACC_0.9915_0.87	crRNA3140:3331-3353_AAACAAGAGTAAACGCAGACAGC_0.9997_1	crRNA3141:3332-3354_AAAACAAGAGTAAACGCAGACAG_0.9994_1	crRNA3139:3330-3352_AACAAGAGTAAACGCAGACAGCT_0.9991_0.981	crRNA2746:2937-2959_TGTAGCATAAAATGGCTGATCCA_0.9988_0.947	crRNA2517:2708-2730_TCACTCATGATATCTCGAGCCAA_0.9985_0.937	crRNA2185:2356-2378_CACATAATACAGATCTTCCCGAG_0.9973_0.917	crRNA3388:3605-3627_GTAGAAATTTTATTCCCACCCAT_0.9971_0.916	crRNA2516:2707-2729_CACTCATGATATCTCGAGCCAAT_0.9968_0.915	crRNA3389:3606-3628_AGTAGAAATTTTATTCCCACCCA_0.9965_0.91	crRNA3137:3328-3350_CAAGAGTAAACGCAGACAGCTTC_0.9962_0.909
ENST00000380989.2	ENSG00000107959.11	OTTHUMG00000017557.2	-	PITRM1-201	PITRM1	3457	1-39	40-3156	3157-3457	crRNA0017:17-39_TGCGCATGACGAGCACCTGGCTG_0.8436_0.576	crRNA0003:3-25_ACCTGGCTGGCGAGGAACCCCCT_0.6719_0.478	crRNA0013:13-35_CATGACGAGCACCTGGCTGGCGA_0.627_0.458	crRNA0005:5-27_GCACCTGGCTGGCGAGGAACCCC_0.6255_0.457	crRNA0012:12-34_ATGACGAGCACCTGGCTGGCGAG_0.6092_0.45	crRNA0016:16-38_GCGCATGACGAGCACCTGGCTGG_0.5951_0.444	crRNA0015:15-37_CGCATGACGAGCACCTGGCTGGC_0.5905_0.441	crRNA0006:6-28_AGCACCTGGCTGGCGAGGAACCC_0.5755_0.433	crRNA0004:4-26_CACCTGGCTGGCGAGGAACCCCC_0.5444_0.422	crRNA0009:9-31_ACGAGCACCTGGCTGGCGAGGAA_0.4649_0.39	crRNA0973:975-997_TAGCAAATGAATCCGGGCCACAT_0.9997_0.955	crRNA0371:373-395_CACGGATATTTCTGAGACCCACA_0.9994_0.948	crRNA1419:1421-1443_TCCCAACTTCAAGAGCTCCACAG_0.9991_0.945	crRNA1375:1377-1399_AAGAAGCTATGTATGATGTCAGC_0.9988_0.931	crRNA0370:372-394_ACGGATATTTCTGAGACCCACAA_0.9985_0.926	crRNA1421:1423-1445_TTTCCCAACTTCAAGAGCTCCAC_0.9982_0.9	crRNA0372:374-396_GCACGGATATTTCTGAGACCCAC_0.9979_0.895	crRNA0974:976-998_GTAGCAAATGAATCCGGGCCACA_0.9976_0.895	crRNA2650:2709-2731_TATGCAAGAATTTGGCAGTCATC_0.9973_0.894	crRNA2651:2710-2732_GTATGCAAGAATTTGGCAGTCAT_0.997_0.893	crRNA3299:3396-3418_CTAGAATGAGGTAAAACGAGCCT_0.9898_0.807	crRNA3228:3325-3347_CATGATTATTTCAATGAACCTCT_0.9861_0.791	crRNA3295:3392-3414_AATGAGGTAAAACGAGCCTGCCA_0.984_0.788	crRNA3265:3362-3384_GTGAAAATTCTACATGGTGCATC_0.9825_0.782	crRNA3294:3391-3413_ATGAGGTAAAACGAGCCTGCCAG_0.9762_0.758	crRNA3298:3395-3417_TAGAATGAGGTAAAACGAGCCTG_0.9753_0.755	crRNA3293:3390-3412_TGAGGTAAAACGAGCCTGCCAGT_0.9638_0.729	crRNA3266:3363-3385_AGTGAAAATTCTACATGGTGCAT_0.9635_0.728	crRNA3264:3361-3383_TGAAAATTCTACATGGTGCATCT_0.9611_0.723	crRNA3292:3389-3411_GAGGTAAAACGAGCCTGCCAGTA_0.9512_0.701
ENST00000380991.4	ENSG00000119782.9	OTTHUMG00000151889.2	OTTHUMT00000207623.1	FKBP1B-002	FKBP1B	1010	1-149	150-392	393-1010	crRNA037:37-59_GCCTCCTCGCCGCCACTGCAGAG_0.8617_0.608	crRNA038:38-60_CGCCTCCTCGCCGCCACTGCAGA_0.8555_0.602	crRNA034:34-56_TCCTCGCCGCCACTGCAGAGCCG_0.8535_0.599	crRNA039:39-61_TCGCCTCCTCGCCGCCACTGCAG_0.8462_0.596	crRNA032:32-54_CTCGCCGCCACTGCAGAGCCGGA_0.8266_0.583	crRNA040:40-62_CTCGCCTCCTCGCCGCCACTGCA_0.8194_0.575	crRNA033:33-55_CCTCGCCGCCACTGCAGAGCCGG_0.7812_0.549	crRNA041:41-63_GCTCGCCTCCTCGCCGCCACTGC_0.7513_0.529	crRNA097:98-120_GTCCCTGCTGCTGCCCGACCCCG_0.7255_0.509	crRNA031:31-53_TCGCCGCCACTGCAGAGCCGGAG_0.7183_0.506	crRNA200:219-241_AGCATTCCTGTGTAGTGCACCAC_0.968_0.8	crRNA198:217-239_CATTCCTGTGTAGTGCACCACAC_0.9536_0.758	crRNA199:218-240_GCATTCCTGTGTAGTGCACCACA_0.9525_0.758	crRNA201:220-242_GAGCATTCCTGTGTAGTGCACCA_0.9401_0.729	crRNA183:202-224_CACCACACACGTTTGGCCCTTCT_0.9381_0.728	crRNA182:201-223_ACCACACACGTTTGGCCCTTCTT_0.9319_0.717	crRNA184:203-225_GCACCACACACGTTTGGCCCTTC_0.9257_0.701	crRNA131:150-172_ATGGTCTCGATCTCCACGCCCAT_0.9236_0.691	crRNA185:204-226_TGCACCACACACGTTTGGCCCTT_0.9051_0.66	crRNA132:151-173_GATGGTCTCGATCTCCACGCCCA_0.904_0.657	crRNA927:946-968_GACATTGTTTAAGTGAGCAGCTA_0.999_0.956	crRNA584:603-625_GCACACTGATCAAGAGCCCCAAA_0.9979_0.941	crRNA929:948-970_AGGACATTGTTTAAGTGAGCAGC_0.9969_0.926	crRNA585:604-626_AGCACACTGATCAAGAGCCCCAA_0.9959_0.917	crRNA897:916-938_TTATAAGAGAGAAAGTGACAGCA_0.9948_0.901	crRNA583:602-624_CACACTGATCAAGAGCCCCAAAA_0.9938_0.894	crRNA896:915-937_TATAAGAGAGAAAGTGACAGCAA_0.9928_0.892	crRNA725:744-766_GCATCACACAAAATGCACAACCT_0.9917_0.886	crRNA898:917-939_TTTATAAGAGAGAAAGTGACAGC_0.9907_0.885	crRNA881:900-922_GACAGCAAAGGTAACTGGCTCAA_0.9897_0.88
ENST00000380992.1	ENSG00000184281.10	OTTHUMG00000009895.4	OTTHUMT00000027371.2	TSSC4-003	TSSC4	992	1-523	524-907	908-992	crRNA174:174-196_TATTCCACAAAGAGCGTGCACCT_0.999_0.961	crRNA175:175-197_GTATTCCACAAAGAGCGTGCACC_0.9979_0.912	crRNA323:323-345_AACTCATTTAATGGTGCCAACCC_0.9969_0.894	crRNA324:324-346_CAACTCATTTAATGGTGCCAACC_0.9959_0.882	crRNA036:36-58_CCTGCAGAACTACAGCTCCCACA_0.9948_0.865	crRNA176:176-198_CGTATTCCACAAAGAGCGTGCAC_0.9938_0.861	crRNA173:173-195_ATTCCACAAAGAGCGTGCACCTT_0.9928_0.828	crRNA325:325-347_TCAACTCATTTAATGGTGCCAAC_0.9918_0.825	crRNA275:275-297_AGCGATTTTGGTAGTAAGCAGCC_0.9907_0.825	crRNA326:326-348_CTCAACTCATTTAATGGTGCCAA_0.9897_0.824	crRNA605:605-627_CAGTCAAAGATGTCACGGCTGCG_0.9876_0.817	crRNA602:602-624_TCAAAGATGTCACGGCTGCGCTG_0.9794_0.774	crRNA604:604-626_AGTCAAAGATGTCACGGCTGCGC_0.9732_0.754	crRNA606:606-628_GCAGTCAAAGATGTCACGGCTGC_0.9701_0.74	crRNA608:608-630_AGGCAGTCAAAGATGTCACGGCT_0.967_0.726	crRNA603:603-625_GTCAAAGATGTCACGGCTGCGCT_0.966_0.723	crRNA558:558-580_TCTCAGATGGAATGGCTGCACCG_0.9629_0.71	crRNA522:522-544_GCCTGTTCCTGCCTCAGCCATGC_0.9619_0.71	crRNA557:557-579_CTCAGATGGAATGGCTGCACCGT_0.9598_0.702	crRNA520:520-542_CTGTTCCTGCCTCAGCCATGCGT_0.9546_0.694	crRNA969:969-991_GCTGCCCCCTGACCAGCCCCACT_0.8_0.487	crRNA968:968-990_CTGCCCCCTGACCAGCCCCACTG_0.7835_0.477	crRNA946:946-968_GGGAAGGCAGCAGGATGGCAGTG_0.6918_0.431	crRNA947:947-969_TGGGAAGGCAGCAGGATGGCAGT_0.6784_0.426	crRNA954:954-976_GCCCCACTGGGAAGGCAGCAGGA_0.6412_0.408	crRNA967:967-989_TGCCCCCTGACCAGCCCCACTGG_0.6165_0.398	crRNA958:958-980_ACCAGCCCCACTGGGAAGGCAGC_0.6052_0.395	crRNA909:909-931_GCTGGGCCATCTCCCTCTCAGAC_0.566_0.384	crRNA959:959-981_GACCAGCCCCACTGGGAAGGCAG_0.5165_0.364	crRNA910:910-932_GGCTGGGCCATCTCCCTCTCAGA_0.5113_0.363
ENST00000380993.3	ENSG00000074803.13	OTTHUMG00000131495.3	-	SLC12A1-201	SLC12A1	4707	1-216	217-3516	3517-4707	crRNA0024:24-46_AGGATGTTCTTCAAAGCACCAAG_0.9697_0.813	crRNA0015:15-37_TTCAAAGCACCAAGGAGCCTTCT_0.9648_0.801	crRNA0016:16-38_CTTCAAAGCACCAAGGAGCCTTC_0.9645_0.8	crRNA0017:17-39_TCTTCAAAGCACCAAGGAGCCTT_0.9605_0.79	crRNA0122:122-144_AAATAAACACTAATGTGCTTCCA_0.9527_0.772	crRNA0058:58-80_AGATTCTTGATATATTGTCTCCG_0.951_0.766	crRNA0018:18-40_TTCTTCAAAGCACCAAGGAGCCT_0.948_0.759	crRNA0013:13-35_CAAAGCACCAAGGAGCCTTCTTC_0.9468_0.757	crRNA0123:123-145_AAAATAAACACTAATGTGCTTCC_0.9413_0.748	crRNA0057:57-79_GATTCTTGATATATTGTCTCCGA_0.9385_0.743	crRNA1829:1942-1964_TTAATAAGTGCATATGAGGCCAG_0.9998_1	crRNA1948:2061-2083_TGACAAACATGACTGCACAGCAC_0.9995_0.993	crRNA0988:1026-1048_CCACCACATACATAGCAACAGCC_0.9993_0.991	crRNA1421:1497-1519_CCCCTACACAAATTGCAACCCCT_0.9991_0.99	crRNA0985:1023-1045_CCACATACATAGCAACAGCCACT_0.9988_0.983	crRNA0957:995-1017_AGCAAAAGCAAAGATCAGGCCTA_0.9986_0.981	crRNA0902:940-962_GAAATAAGATAGTAGGCCCCACC_0.9983_0.976	crRNA0960:998-1020_ATTAGCAAAAGCAAAGATCAGGC_0.9981_0.967	crRNA1949:2062-2084_ATGACAAACATGACTGCACAGCA_0.9979_0.965	crRNA1528:1604-1626_ACATCTTGAGAAGTCATAGCCCA_0.9976_0.963	crRNA3604:3984-4006_AAGCATAATTATGTTCCCCAGCC_0.9953_0.939	crRNA3788:4187-4209_AGTTAATATACTTTTCAGGCAGC_0.9948_0.936	crRNA3909:4309-4331_AAATATGCAAAGTAATGCCGTGA_0.9943_0.93	crRNA3605:3985-4007_CAAGCATAATTATGTTCCCCAGC_0.9934_0.92	crRNA3607:3987-4009_GCCAAGCATAATTATGTTCCCCA_0.9922_0.912	crRNA3784:4183-4205_AATATACTTTTCAGGCAGCAGCA_0.9903_0.905	crRNA3786:4185-4207_TTAATATACTTTTCAGGCAGCAG_0.9901_0.904	crRNA3359:3702-3724_ATAACATTGGCTTTGACAACCCC_0.9898_0.904	crRNA3606:3986-4008_CCAAGCATAATTATGTTCCCCAG_0.9894_0.9	crRNA3789:4188-4210_TAGTTAATATACTTTTCAGGCAG_0.9886_0.897
ENST00000380994.1	ENSG00000107959.11	OTTHUMG00000017557.2	OTTHUMT00000046470.1	PITRM1-008	PITRM1	2579	1-494	495-2282	2283-2579	crRNA0306:307-329_CCAATAAAATAAAAAGCACAGGC_0.9996_0.959	crRNA0303:304-326_ATAAAATAAAAAGCACAGGCTGA_0.9988_0.914	crRNA0307:308-330_TCCAATAAAATAAAAAGCACAGG_0.9984_0.899	crRNA0304:305-327_AATAAAATAAAAAGCACAGGCTG_0.9967_0.888	crRNA0302:303-325_TAAAATAAAAAGCACAGGCTGAA_0.9946_0.853	crRNA0436:456-478_ACCACAGTACAACCTCCACCAAC_0.9934_0.827	crRNA0210:211-233_CATAAAAATATCAAAAAGCCAGT_0.9922_0.817	crRNA0437:457-479_TACCACAGTACAACCTCCACCAA_0.9918_0.81	crRNA0384:404-426_TCTGTATTTAAATATACCACAGA_0.9913_0.809	crRNA0438:458-480_GTACCACAGTACAACCTCCACCA_0.9901_0.805	crRNA0530:550-572_TCCCAACTTCAAGAGCTCCACAG_0.9992_0.943	crRNA1758:1835-1857_TATGCAAGAATTTGGCAGTCATC_0.9979_0.894	crRNA1759:1836-1858_GTATGCAAGAATTTGGCAGTCAT_0.9975_0.893	crRNA0532:552-574_TTTCCCAACTTCAAGAGCTCCAC_0.9971_0.893	crRNA0531:551-573_TTCCCAACTTCAAGAGCTCCACA_0.9963_0.866	crRNA1929:2025-2047_AAGACAGAAAGTTTGGCTTCGTC_0.9959_0.866	crRNA1365:1404-1426_GCAATCCTCTTCATCAGCCGCAC_0.9955_0.861	crRNA0580:600-622_AAAAATTTTGGATTTTCCTGCAG_0.9951_0.858	crRNA1366:1405-1427_TGCAATCCTCTTCATCAGCCGCA_0.9942_0.839	crRNA1425:1464-1486_AACAAGTGTTTCTTGATACGCGG_0.9938_0.831	crRNA2407:2522-2544_CTAGAATGAGGTAAAACGAGCCT_0.9909_0.808	crRNA2336:2451-2473_CATGATTATTTCAATGAACCTCT_0.988_0.791	crRNA2403:2518-2540_AATGAGGTAAAACGAGCCTGCCA_0.9868_0.788	crRNA2373:2488-2510_GTGAAAATTCTACATGGTGCATC_0.9856_0.782	crRNA2402:2517-2539_ATGAGGTAAAACGAGCCTGCCAG_0.9798_0.758	crRNA2406:2521-2543_TAGAATGAGGTAAAACGAGCCTG_0.9786_0.755	crRNA2401:2516-2538_TGAGGTAAAACGAGCCTGCCAGT_0.9695_0.729	crRNA2374:2489-2511_AGTGAAAATTCTACATGGTGCAT_0.9687_0.728	crRNA2372:2487-2509_TGAAAATTCTACATGGTGCATCT_0.9654_0.723	crRNA2400:2515-2537_GAGGTAAAACGAGCCTGCCAGTA_0.958_0.701
ENST00000380995.1	ENSG00000054611.9	OTTHUMG00000150332.3	-	TBC1D22A-201	TBC1D22A	1271	1-296	297-1271		crRNA0130:130-152_CCCTCCTCATCCCTCAGACCCGC_0.9925_0.796	crRNA0131:131-153_CCCCTCCTCATCCCTCAGACCCG_0.9916_0.78	crRNA0129:129-151_CCTCCTCATCCCTCAGACCCGCG_0.9841_0.737	crRNA0132:132-154_GCCCCTCCTCATCCCTCAGACCC_0.9665_0.665	crRNA0214:214-236_ACCATACACGTGCTGGATGCTGC_0.9631_0.659	crRNA0212:212-234_CATACACGTGCTGGATGCTGCCC_0.9589_0.656	crRNA0128:128-150_CTCCTCATCCCTCAGACCCGCGG_0.9564_0.654	crRNA0213:213-235_CCATACACGTGCTGGATGCTGCC_0.9514_0.646	crRNA0134:134-156_TGGCCCCTCCTCATCCCTCAGAC_0.9489_0.635	crRNA0106:106-128_GCCCAGACACCCCGAGTGCACCC_0.938_0.618	crRNA1090:1146-1168_ATGTATTCACAAATGAAGACCAC_0.9992_0.932	crRNA1088:1144-1166_GTATTCACAAATGAAGACCACAA_0.9983_0.86	crRNA1089:1145-1167_TGTATTCACAAATGAAGACCACA_0.9975_0.858	crRNA1072:1128-1150_ACCACAAAGAAAGGAGTGACGAG_0.9966_0.856	crRNA1073:1129-1151_GACCACAAAGAAAGGAGTGACGA_0.9958_0.845	crRNA1052:1108-1130_GAGATCATTTATACCCTGAACGT_0.995_0.832	crRNA1071:1127-1149_CCACAAAGAAAGGAGTGACGAGA_0.9941_0.829	crRNA1091:1147-1169_TATGTATTCACAAATGAAGACCA_0.9933_0.812	crRNA0989:1045-1067_CCTTTCAAAAATCTCCGTCACCT_0.9908_0.757	crRNA0881:937-959_CCTAGAATCGTAATAGTGCTCAA_0.9899_0.748	NA	NA	NA	NA	NA	NA	NA	NA	NA	NA
ENST00000380996.5	ENSG00000184281.10	OTTHUMG00000009895.4	OTTHUMT00000027370.3	TSSC4-002	TSSC4	1542	1-491	492-1289	1290-1542	crRNA0176:176-198_CCTGCAGAACTACAGCTCCCACA_0.9993_0.862	crRNA0174:174-196_TGCAGAACTACAGCTCCCACAAG_0.9967_0.791	crRNA0016:16-38_AACAAGACCGGAATTGACCAAGA_0.9954_0.773	crRNA0179:179-201_GCGCCTGCAGAACTACAGCTCCC_0.9947_0.772	crRNA0175:175-197_CTGCAGAACTACAGCTCCCACAA_0.9941_0.758	crRNA0177:177-199_GCCTGCAGAACTACAGCTCCCAC_0.9934_0.758	crRNA0010:10-32_ACCGGAATTGACCAAGAACAGGA_0.9895_0.732	crRNA0173:173-195_GCAGAACTACAGCTCCCACAAGG_0.9882_0.724	crRNA0178:178-200_CGCCTGCAGAACTACAGCTCCCA_0.9849_0.716	crRNA0005:5-27_AATTGACCAAGAACAGGAAGAGG_0.9842_0.716	crRNA0573:573-595_CAGTCAAAGATGTCACGGCTGCG_0.9987_0.817	crRNA0570:570-592_TCAAAGATGTCACGGCTGCGCTG_0.9961_0.774	crRNA0572:572-594_AGTCAAAGATGTCACGGCTGCGC_0.9928_0.754	crRNA0987:987-1009_TCTCCCACCTTCCCCAGGACCCT_0.9921_0.745	crRNA0985:985-1007_TCCCACCTTCCCCAGGACCCTCT_0.9914_0.741	crRNA0574:574-596_GCAGTCAAAGATGTCACGGCTGC_0.9908_0.74	crRNA0986:986-1008_CTCCCACCTTCCCCAGGACCCTC_0.9901_0.738	crRNA0576:576-598_AGGCAGTCAAAGATGTCACGGCT_0.9888_0.726	crRNA0571:571-593_GTCAAAGATGTCACGGCTGCGCT_0.9875_0.723	crRNA1189:1189-1211_GAAGCCAACAGTTTCCACCGGCG_0.9868_0.722	crRNA1508:1508-1530_AAAACCTTTATTGTCCCTACCAG_0.998_0.817	crRNA1509:1509-1531_CAAAACCTTTATTGTCCCTACCA_0.9974_0.795	crRNA1511:1511-1533_CCCAAAACCTTTATTGTCCCTAC_0.9836_0.711	crRNA1479:1479-1501_AGTGCTTCCAGCCCACACCCCAC_0.9789_0.701	crRNA1480:1480-1502_CAGTGCTTCCAGCCCACACCCCA_0.9783_0.696	crRNA1510:1510-1532_CCAAAACCTTTATTGTCCCTACC_0.9763_0.691	crRNA1507:1507-1529_AAACCTTTATTGTCCCTACCAGG_0.975_0.689	crRNA1477:1477-1499_TGCTTCCAGCCCACACCCCACAC_0.9724_0.682	crRNA1512:1512-1534_ACCCAAAACCTTTATTGTCCCTA_0.9704_0.676	crRNA1481:1481-1503_CCAGTGCTTCCAGCCCACACCCC_0.9697_0.67
ENST00000381000.4	ENSG00000087470.13	OTTHUMG00000169451.1	OTTHUMT00000404138.1	DNM1L-010	DNM1L	4397	1-41	42-2258	2259-4397	crRNA0017:18-40_ACTCTGAAAACACGGGGCCCCAG_0.8882_0.657	crRNA0018:19-41_GACTCTGAAAACACGGGGCCCCA_0.8718_0.639	crRNA0016:17-39_CTCTGAAAACACGGGGCCCCAGT_0.7983_0.557	crRNA0015:16-38_TCTGAAAACACGGGGCCCCAGTG_0.7161_0.5	crRNA0012:13-35_GAAAACACGGGGCCCCAGTGCCC_0.6031_0.428	crRNA0011:12-34_AAAACACGGGGCCCCAGTGCCCG_0.577_0.412	crRNA0013:14-36_TGAAAACACGGGGCCCCAGTGCC_0.5291_0.38	crRNA0002:2-24_GCCCCAGTGCCCGCCGGCCACGG_0.5065_0.367	crRNA0014:15-37_CTGAAAACACGGGGCCCCAGTGC_0.5_0.363	crRNA0001:1-23_CCCCAGTGCCCGCCGGCCACGGC_0.4821_0.354	crRNA1173:1230-1252_TCAATAGTGTTAAGGCCACCAAG_0.9998_1	crRNA1172:1229-1251_CAATAGTGTTAAGGCCACCAAGT_0.9995_1	crRNA1106:1163-1185_TATAACAAATTCTAGCACCACCG_0.9993_1	crRNA1107:1164-1186_ATATAACAAATTCTAGCACCACC_0.999_1	crRNA1176:1233-1255_ATGTCAATAGTGTTAAGGCCACC_0.9985_0.983	crRNA1536:1593-1615_ATATTATTGTTCATTAGCCCACA_0.9983_0.98	crRNA1174:1231-1253_GTCAATAGTGTTAAGGCCACCAA_0.998_0.978	crRNA1535:1592-1614_TATTATTGTTCATTAGCCCACAA_0.9978_0.969	crRNA1104:1161-1183_TAACAAATTCTAGCACCACCGCA_0.9975_0.96	crRNA1175:1232-1254_TGTCAATAGTGTTAAGGCCACCA_0.9973_0.958	crRNA2696:2846-2868_TAACTACACAGTATGCACACCAC_0.9988_0.993	crRNA3989:4338-4360_AGAACATACAGGTATCGTCAGAG_0.9955_0.937	crRNA3722:3998-4020_GTAACAAACGTTTTGGGAGCATG_0.9948_0.93	crRNA3723:3999-4021_GGTAACAAACGTTTTGGGAGCAT_0.9943_0.92	crRNA2697:2847-2869_GTAACTACACAGTATGCACACCA_0.994_0.92	crRNA2695:2845-2867_AACTACACAGTATGCACACCACA_0.9928_0.917	crRNA2614:2746-2768_AAAAACTAAATTGAAGGACAGGT_0.9898_0.879	crRNA2628:2778-2800_AAAACACATCAAAGGCTGCAAAG_0.9888_0.872	crRNA2694:2844-2866_ACTACACAGTATGCACACCACAG_0.9883_0.869	crRNA2795:2945-2967_TAGGAATTAATGTAGGCATTCCT_0.9881_0.866
ENST00000381003.3	ENSG00000183304.6	OTTHUMG00000021110.1	OTTHUMT00000055697.1	FAM9A-001	FAM9A	1519	1-111	112-1110	1111-1519	crRNA0036:36-58_TGCCGCTTCCTCACAGAACCTGC_0.9323_0.668	crRNA0037:37-59_ATGCCGCTTCCTCACAGAACCTG_0.9203_0.651	crRNA0029:29-51_TCCTCACAGAACCTGCAGGCACT_0.9188_0.649	crRNA0032:32-54_GCTTCCTCACAGAACCTGCAGGC_0.8992_0.626	crRNA0030:30-52_TTCCTCACAGAACCTGCAGGCAC_0.8977_0.62	crRNA0028:28-50_CCTCACAGAACCTGCAGGCACTG_0.8895_0.605	crRNA0033:33-55_CGCTTCCTCACAGAACCTGCAGG_0.8857_0.601	crRNA0035:35-57_GCCGCTTCCTCACAGAACCTGCA_0.8782_0.589	crRNA0034:34-56_CCGCTTCCTCACAGAACCTGCAG_0.8647_0.574	crRNA0042:42-64_CCCTGATGCCGCTTCCTCACAGA_0.8624_0.573	crRNA0430:449-471_TAGCTTCATGGTATGAATCCCCG_0.9857_0.797	crRNA0429:448-470_AGCTTCATGGTATGAATCCCCGT_0.9827_0.787	crRNA0520:623-645_AAGGACATTCAGCAACTTCCGAG_0.9812_0.784	crRNA0925:1047-1069_AATAATTGTCTTTAGTGTCCTTG_0.9789_0.764	crRNA0519:622-644_AGGACATTCAGCAACTTCCGAGT_0.9774_0.752	crRNA0385:385-407_TCATCAGTTACATCTTCCTCCCT_0.9767_0.748	crRNA0927:1049-1071_GCAATAATTGTCTTTAGTGTCCT_0.9759_0.747	crRNA0411:411-433_CAGCAAAAGGTTCTCTTTCCCCA_0.9737_0.741	crRNA0386:386-408_CTCATCAGTTACATCTTCCTCCC_0.9722_0.735	crRNA0901:1023-1045_CAGCCTTTAGTAATTGCTCAAGT_0.9714_0.735	crRNA1300:1448-1470_GAAACTGATACAGATCCACAGAG_0.9992_0.963	crRNA1010:1151-1173_AAGAGACAATGAAGTGCCAACTC_0.9985_0.898	crRNA1238:1379-1401_ATGTACATAACTGTGCAATCCCT_0.9977_0.885	crRNA1159:1300-1322_CATTTAACAGACAAGTGACAGAG_0.997_0.881	crRNA1302:1450-1472_TTGAAACTGATACAGATCCACAG_0.9962_0.881	crRNA1009:1150-1172_AGAGACAATGAAGTGCCAACTCT_0.9955_0.871	crRNA1153:1294-1316_ACAGACAAGTGACAGAGGAGCTA_0.9947_0.854	crRNA1239:1380-1402_CATGTACATAACTGTGCAATCCC_0.994_0.854	crRNA1160:1301-1323_GCATTTAACAGACAAGTGACAGA_0.9932_0.849	crRNA1011:1152-1174_GAAGAGACAATGAAGTGCCAACT_0.9925_0.845
ENST00000381006.3	ENSG00000018189.8	OTTHUMG00000129910.3	OTTHUMT00000252162.1	RUFY3-002	RUFY3	3098	1-579	580-2442	2443-3098	crRNA0171:231-253_TATAGGCTTTAAATCCCGCACAG_0.9932_0.88	crRNA0252:342-364_TCTTATAGACAGTTCCTACCACA_0.9917_0.874	crRNA0170:230-252_ATAGGCTTTAAATCCCGCACAGC_0.9914_0.874	crRNA0172:232-254_CTATAGGCTTTAAATCCCGCACA_0.9907_0.866	crRNA0388:542-564_ACCACAACACACACACAGACACA_0.9813_0.821	crRNA0253:343-365_ATCTTATAGACAGTTCCTACCAC_0.9806_0.819	crRNA0387:541-563_CCACAACACACACACAGACACAC_0.9799_0.817	crRNA0386:540-562_CACAACACACACACAGACACACA_0.9752_0.8	crRNA0385:539-561_ACAACACACACACAGACACACAC_0.9738_0.794	crRNA0384:538-560_CAACACACACACAGACACACACA_0.972_0.785	crRNA1040:1215-1237_CATCAATGACATTCAGACCCACC_0.9996_1	crRNA1041:1216-1238_GCATCAATGACATTCAGACCCAC_0.9993_1	crRNA1039:1214-1236_ATCAATGACATTCAGACCCACCA_0.9986_0.954	crRNA1042:1217-1239_GGCATCAATGACATTCAGACCCA_0.9982_0.954	crRNA1016:1191-1213_ACAGACCAGCAATTATGGCTCCT_0.9978_0.937	crRNA0898:1073-1095_CATTAATGCCAAACGAAGCCAGG_0.9968_0.923	crRNA1692:1886-1908_AAGTTGTTTAATGGTAGCAGCCA_0.9964_0.92	crRNA1038:1213-1235_TCAATGACATTCAGACCCACCAA_0.9953_0.903	crRNA0697:851-873_ATAGTCAGAGTCAAGAGTCCTCC_0.9942_0.888	crRNA1037:1212-1234_CAATGACATTCAGACCCACCAAC_0.9935_0.883	crRNA2635:2887-2909_CAATGTTTATACTAACAGCACCT_0.9989_0.967	crRNA2354:2587-2609_CAAAATTTCCAGTAACCCCAACC_0.9975_0.928	crRNA2636:2888-2910_ACAATGTTTATACTAACAGCACC_0.9971_0.926	crRNA2416:2649-2671_ATTTAGAAGAGAAAGGCTCAAGT_0.996_0.905	crRNA2355:2588-2610_GCAAAATTTCCAGTAACCCCAAC_0.9957_0.904	crRNA2252:2485-2507_ACAGCTAAAACACAGGTACAGAG_0.995_0.895	crRNA2634:2886-2908_AATGTTTATACTAACAGCACCTG_0.9946_0.892	crRNA2513:2746-2768_TCTCCTATTAAATCCACCCCAGT_0.9939_0.884	crRNA2357:2590-2612_GAGCAAAATTTCCAGTAACCCCA_0.9924_0.878	crRNA2515:2748-2770_TCTCTCCTATTAAATCCACCCCA_0.9921_0.878
ENST00000381007.4	ENSG00000197860.5	OTTHUMG00000097801.2	OTTHUMT00000215057.2	SGTB-001	SGTB	5469	1-236	237-1151	1152-5469	crRNA0208:208-230_AGCTTAAACACTTTTCCAAGCAG_0.9973_0.915	crRNA0207:207-229_GCTTAAACACTTTTCCAAGCAGG_0.9647_0.759	crRNA0206:206-228_CTTAAACACTTTTCCAAGCAGGA_0.9511_0.717	crRNA0196:196-218_TTTCCAAGCAGGAGGACGCGAGA_0.9384_0.688	crRNA0193:193-215_CCAAGCAGGAGGACGCGAGACGA_0.9203_0.655	crRNA0042:42-64_CCAGAACCCACCAGGCTGTGCTC_0.9115_0.644	crRNA0198:198-220_CTTTTCCAAGCAGGAGGACGCGA_0.908_0.638	crRNA0034:34-56_CACCAGGCTGTGCTCTCTCTCAG_0.9078_0.638	crRNA0040:40-62_AGAACCCACCAGGCTGTGCTCTC_0.9064_0.634	crRNA0192:192-214_CAAGCAGGAGGACGCGAGACGAC_0.9019_0.628	crRNA0860:879-901_GGATTATTTATCAAGCTAGCCAT_0.9969_0.911	crRNA0843:862-884_AGCCATGTCAAAGCTCAGTCCAG_0.9949_0.9	crRNA0859:878-900_GATTATTTATCAAGCTAGCCATG_0.9916_0.876	crRNA0861:880-902_TGGATTATTTATCAAGCTAGCCA_0.99_0.867	crRNA0539:539-561_TGTAACAATCCACTGCAGCAGCA_0.9898_0.865	crRNA0332:332-354_CCAAGCACTGAATTGCAACTTCC_0.9882_0.854	crRNA0706:725-747_CTTCAAATTTATTCAAGGCAGTG_0.9872_0.85	crRNA0895:914-936_TCTGCATTAAACTTGCCGCCATA_0.9869_0.849	crRNA0707:726-748_TCTTCAAATTTATTCAAGGCAGT_0.9843_0.837	crRNA0538:538-560_GTAACAATCCACTGCAGCAGCAT_0.9837_0.834	crRNA4796:5334-5356_GTACAAAATAAAGTGCAAGCAGT_0.9998_1	crRNA2251:2411-2433_GAAGTCATTACATGTCAGCACCA_0.9996_1	crRNA4797:5335-5357_TGTACAAAATAAAGTGCAAGCAG_0.9994_1	crRNA2704:2930-2952_TAAAAACAAAAATTAGCGGCCAG_0.9992_0.993	crRNA2008:2087-2109_AAAATCAGTGTTTATGGGCACAC_0.999_0.965	crRNA2196:2336-2358_CATCAATGTAGTTAGACCCATGC_0.9988_0.958	crRNA2197:2337-2359_TCATCAATGTAGTTAGACCCATG_0.9986_0.956	crRNA2080:2204-2226_TAATTATAAGACTGGCATGCCAA_0.9984_0.943	crRNA4451:4947-4969_CACAGTATCATAATAGCTACAGC_0.9982_0.933	crRNA4355:4832-4854_AGCAACTATATTTCCCAGACAAG_0.998_0.932
ENST00000381015.4	ENSG00000107186.12	OTTHUMG00000021031.4	-	MPDZ-201	MPDZ	6361	1-43	44-6256	6257-6361	crRNA0016:16-38_TCAAAGTTCAGTGTTCTTCTCTG_0.6076_0.467	crRNA0015:15-37_CAAAGTTCAGTGTTCTTCTCTGA_0.5733_0.448	crRNA0018:18-40_TTTCAAAGTTCAGTGTTCTTCTC_0.4483_0.393	crRNA0001:1-23_CTTCTCTGAAATGATTAACAGCA_0.3154_0.327	crRNA0017:17-39_TTCAAAGTTCAGTGTTCTTCTCT_0.281_0.307	crRNA0019:19-41_TTTTCAAAGTTCAGTGTTCTTCT_0.2737_0.301	crRNA0014:14-36_AAAGTTCAGTGTTCTTCTCTGAA_0.2346_0.276	crRNA0002:2-24_TCTTCTCTGAAATGATTAACAGC_0.2044_0.254	crRNA0011:11-33_GTTCAGTGTTCTTCTCTGAAATG_0.1866_0.243	crRNA0013:13-35_AAGTTCAGTGTTCTTCTCTGAAA_0.1862_0.243	crRNA5473:5852-5874_ACCTGCATTTCAATGGAGCCAGA_0.9993_0.974	crRNA0074:114-136_GTCTTCATTTGCTACATCCCCAC_0.9992_0.973	crRNA5082:5404-5426_AACACTTTAGCAAAGCGGCAACC_0.999_0.969	crRNA0073:113-135_TCTTCATTTGCTACATCCCCACG_0.9988_0.967	crRNA2634:2821-2843_AGTCATTTATAGTAAAGCCAGAA_0.9987_0.966	crRNA2630:2817-2839_ATTTATAGTAAAGCCAGAAGCAG_0.9985_0.963	crRNA2635:2822-2844_TAGTCATTTATAGTAAAGCCAGA_0.9983_0.961	crRNA2607:2794-2816_GCCCCATACTTATGTCCACCGAA_0.9982_0.935	crRNA4670:4992-5014_ATGGATAATAATGGCACCCAGCA_0.998_0.93	crRNA3857:4119-4141_CCCAGCAAGACTTAGGCCCAAAC_0.9977_0.925	crRNA5940:6319-6341_AGCATAAAAATTGTCAGGACCAG_0.9998_1	crRNA5939:6318-6340_GCATAAAAATTGTCAGGACCAGT_0.9997_1	crRNA5941:6320-6342_CAGCATAAAAATTGTCAGGACCA_0.9995_1	crRNA5938:6317-6339_CATAAAAATTGTCAGGACCAGTG_0.9978_0.926	crRNA5935:6314-6336_AAAAATTGTCAGGACCAGTGCAT_0.9856_0.851	crRNA5944:6323-6345_ACACAGCATAAAAATTGTCAGGA_0.981_0.829	crRNA5879:6258-6280_GTTGGTTCAATTCTGGCAGCCAA_0.9636_0.777	crRNA5942:6321-6343_ACAGCATAAAAATTGTCAGGACC_0.9426_0.729	crRNA5943:6322-6344_CACAGCATAAAAATTGTCAGGAC_0.9196_0.691	crRNA5908:6287-6309_TTTACAGTAGGAGGTGAGCTAGG_0.9054_0.672
ENST00000381018.3	ENSG00000113595.10	OTTHUMG00000097802.3	OTTHUMT00000370125.1	TRIM23-003	TRIM23	1855	1-22	23-1732	1733-1855	NA	NA	NA	NA	NA	NA	NA	NA	NA	NA	crRNA1422:1539-1561_GTTAGCAAAAATCAGGAGCAGAG_0.9994_1	crRNA1419:1536-1558_AGCAAAAATCAGGAGCAGAGCAT_0.9988_1	crRNA1423:1540-1562_TGTTAGCAAAAATCAGGAGCAGA_0.9982_0.996	crRNA0420:442-464_AGCACAAATGAGTTGCACACACA_0.9976_0.996	crRNA1424:1541-1563_TTGTTAGCAAAAATCAGGAGCAG_0.997_0.994	crRNA0421:443-465_GAGCACAAATGAGTTGCACACAC_0.9964_0.985	crRNA0400:422-444_ACAGTGCAATATACAGAGGCAAG_0.9959_0.946	crRNA1520:1637-1659_CAGCCCTGAATATACCAGCTACG_0.9953_0.936	crRNA0606:628-650_TTCCATATTCTTTGCAGACACAG_0.9947_0.929	crRNA1418:1535-1557_GCAAAAATCAGGAGCAGAGCATC_0.9941_0.928	crRNA1641:1758-1780_GGAAGTATTATTTATGCACACAA_0.9733_0.839	crRNA1617:1734-1756_CTACACCTGTAACAGCATGACCT_0.9579_0.797	crRNA1620:1737-1759_AAACTACACCTGTAACAGCATGA_0.9461_0.772	crRNA1642:1759-1781_CGGAAGTATTATTTATGCACACA_0.9455_0.771	crRNA1630:1747-1769_TTATGCACACAAACTACACCTGT_0.9431_0.766	crRNA1629:1746-1768_TATGCACACAAACTACACCTGTA_0.9419_0.765	crRNA1632:1749-1771_ATTTATGCACACAAACTACACCT_0.936_0.756	crRNA1687:1833-1855_TTCTCACAAGCAATACAACACCT_0.9194_0.725	crRNA1657:1774-1796_TTAAATAATTTAATTCGGAAGTA_0.9146_0.719	crRNA1631:1748-1770_TTTATGCACACAAACTACACCTG_0.9129_0.718
ENST00000381019.3	ENSG00000100416.8	OTTHUMG00000150424.2	OTTHUMT00000318364.1	TRMU-007	TRMU	1381	1-20	21-1151	1152-1381	NA	NA	NA	NA	NA	NA	NA	NA	NA	NA	crRNA0115:115-137_CCAGTTCTTCATAAACACCCCTG_0.9992_1	crRNA0116:116-138_CCCAGTTCTTCATAAACACCCCT_0.9984_0.962	crRNA0952:1025-1047_CACAGCAAACTAGTGCCATCTGG_0.9977_0.95	crRNA0955:1028-1050_GAACACAGCAAACTAGTGCCATC_0.9969_0.942	crRNA0953:1026-1048_ACACAGCAAACTAGTGCCATCTG_0.9961_0.909	crRNA0321:358-380_TGCCCCAAGATTATCCACAGCAT_0.9953_0.898	crRNA0618:673-695_CCCGATGAAACACATGCCCATGC_0.9946_0.891	crRNA0954:1027-1049_AACACAGCAAACTAGTGCCATCT_0.9938_0.884	crRNA0114:114-136_CAGTTCTTCATAAACACCCCTGT_0.993_0.875	crRNA0619:674-696_TCCCGATGAAACACATGCCCATG_0.9922_0.865	crRNA1120:1193-1215_GATCCATCTCTGTCAGAGCAAGG_0.9215_0.653	crRNA1108:1181-1203_TCAGAGCAAGGGACTCAGGCCTG_0.8974_0.625	crRNA1121:1194-1216_AGATCCATCTCTGTCAGAGCAAG_0.888_0.613	crRNA1114:1187-1209_TCTCTGTCAGAGCAAGGGACTCA_0.8709_0.593	crRNA1122:1195-1217_CAGATCCATCTCTGTCAGAGCAA_0.8701_0.593	crRNA1113:1186-1208_CTCTGTCAGAGCAAGGGACTCAG_0.8608_0.586	crRNA1251:1324-1346_CCTGCAGGCTTTTCGGACCCTCA_0.8554_0.583	crRNA1085:1158-1180_GACCATCTTCTGGGCTGTCACTG_0.8515_0.579	crRNA1137:1210-1232_CCAGGTTCCTTCTAGCAGATCCA_0.8507_0.578	crRNA1087:1160-1182_TGGACCATCTTCTGGGCTGTCAC_0.8499_0.578
ENST00000381020.7	ENSG00000165556.9	OTTHUMG00000016640.5	OTTHUMT00000044312.5	CDX2-001	CDX2	4053	1-2133	2134-3075	3076-4053	crRNA0533:554-576_TAATACAAGCCTTTGACAGCGCT_0.9995_0.964	crRNA1756:1782-1804_TATTAGTAATGACACAGACACCA_0.999_0.942	crRNA1757:1783-1805_CTATTAGTAATGACACAGACACC_0.9987_0.929	crRNA1403:1429-1451_AAAGAGAAAAGAAAAGAGAACCA_0.9984_0.923	crRNA1760:1786-1808_ACTCTATTAGTAATGACACAGAC_0.9982_0.906	crRNA0532:553-575_AATACAAGCCTTTGACAGCGCTG_0.9974_0.884	crRNA1755:1781-1803_ATTAGTAATGACACAGACACCAA_0.9971_0.881	crRNA0258:258-280_CCATTTTACAGGTGACAACCAGC_0.9969_0.88	crRNA0259:259-281_CCCATTTTACAGGTGACAACCAG_0.9966_0.875	crRNA1758:1784-1806_TCTATTAGTAATGACACAGACAC_0.9963_0.872	crRNA2733:2814-2836_GAAACCAGATTTTAACCTGCCTC_0.988_0.802	crRNA2734:2815-2837_TGAAACCAGATTTTAACCTGCCT_0.9841_0.786	crRNA2732:2813-2835_AAACCAGATTTTAACCTGCCTCT_0.9718_0.744	crRNA2646:2727-2749_GAAACTCCTTCTCCAGCTCCAGC_0.9663_0.73	crRNA2643:2724-2746_ACTCCTTCTCCAGCTCCAGCCGC_0.9645_0.726	crRNA2538:2619-2641_GCATCCACTCGCACAGGTTCCGC_0.9631_0.722	crRNA2458:2533-2555_TTGAGCGTTTGCAGCAGCCCAGA_0.9556_0.702	crRNA2735:2816-2838_CTGAAACCAGATTTTAACCTGCC_0.9543_0.699	crRNA2533:2614-2636_CACTCGCACAGGTTCCGCCGCTG_0.954_0.699	crRNA2642:2723-2745_CTCCTTCTCCAGCTCCAGCCGCT_0.9527_0.696	crRNA3638:3775-3797_ACTGACATACATTCAGCCCAGAG_0.9997_0.978	crRNA3640:3777-3799_GCACTGACATACATTCAGCCCAG_0.9992_0.945	crRNA3641:3778-3800_AGCACTGACATACATTCAGCCCA_0.9979_0.892	crRNA3120:3239-3261_AGTATATTTCTTGAGGCCCCAAA_0.9976_0.887	crRNA3121:3240-3262_GAGTATATTTCTTGAGGCCCCAA_0.9961_0.869	crRNA3639:3776-3798_CACTGACATACATTCAGCCCAGA_0.9956_0.858	crRNA3682:3819-3841_TGTGAAAATGACAGGAAGTCCAG_0.9942_0.842	crRNA3708:3845-3867_ACCCCCTTCTTCATCAGCCCCAA_0.994_0.832	crRNA3812:3985-4007_CAACTGTGTTCAAATACTCCCCA_0.9937_0.83	crRNA3714:3869-3891_GCAACAACAACACAAACTCCCCC_0.9935_0.828
ENST00000381021.3	ENSG00000100416.8	OTTHUMG00000150424.2	OTTHUMT00000318045.2	TRMU-004	TRMU	1830	1-340	341-640	641-1830	crRNA0001:6-28_CAAAAATAAAATTCTAAGCCCCC_0.9983_0.919	crRNA0002:7-29_CCAAAAATAAAATTCTAAGCCCC_0.9943_0.841	crRNA0003:8-30_ACCAAAAATAAAATTCTAAGCCC_0.9914_0.815	crRNA0285:315-337_CCAGTCGCCCAACTTCGCCAGCT_0.9472_0.682	crRNA0114:144-166_GCTCACCCCTGAGGCTCCACCGA_0.9409_0.674	crRNA0131:161-183_CCCTGTCTCCGGCCTGCGCTCAC_0.9305_0.655	crRNA0276:306-328_CAACTTCGCCAGCTGCAGCTACC_0.9231_0.649	crRNA0279:309-331_GCCCAACTTCGCCAGCTGCAGCT_0.9173_0.642	crRNA0282:312-334_GTCGCCCAACTTCGCCAGCTGCA_0.9162_0.639	crRNA0286:316-338_GCCAGTCGCCCAACTTCGCCAGC_0.9122_0.634	crRNA0405:435-457_CCAGTTCTTCATAAACACCCCTG_0.9994_1	crRNA0406:436-458_CCCAGTTCTTCATAAACACCCCT_0.9989_0.962	crRNA0404:434-456_CAGTTCTTCATAAACACCCCTGT_0.9971_0.875	crRNA0407:437-459_TCCCAGTTCTTCATAAACACCCC_0.9954_0.855	crRNA0446:476-498_TCTTTGTCGGCAGTACAGACCCC_0.9845_0.783	crRNA0423:453-475_ATGTTCATCCAGTGAGTCCCAGT_0.9747_0.752	crRNA0403:433-455_AGTTCTTCATAAACACCCCTGTC_0.9736_0.744	crRNA0381:411-433_CACCTGGTAACCTCTCCGCCTCA_0.9713_0.739	crRNA0521:551-573_CAATACTCCTTTACGTAGGACAC_0.9701_0.729	crRNA0401:431-453_TTCTTCATAAACACCCCTGTCAC_0.9679_0.721	crRNA0838:886-908_CCCGATGAAACACATGCCCATGC_0.9977_0.891	crRNA1738:1804-1826_GAAATAATGTTTATTCCACGCTG_0.9966_0.875	crRNA0839:887-909_TCCCGATGAAACACATGCCCATG_0.996_0.865	crRNA0836:884-906_CGATGAAACACATGCCCATGCTC_0.9948_0.85	crRNA1737:1803-1825_AAATAATGTTTATTCCACGCTGT_0.9937_0.84	crRNA0840:888-910_TTCCCGATGAAACACATGCCCAT_0.9931_0.834	crRNA0842:890-912_TCTTCCCGATGAAACACATGCCC_0.9925_0.821	crRNA0905:953-975_CTATGGAAATAAAGTGACCAGGT_0.992_0.818	crRNA1260:1326-1348_TAGAACACAGCAAACTGTCCTGT_0.9908_0.815	crRNA0902:950-972_TGGAAATAAAGTGACCAGGTCGA_0.9902_0.811
ENST00000381022.2	ENSG00000107186.12	OTTHUMG00000021031.4	-	MPDZ-202	MPDZ	7430	1-51	52-6177	6178-7430	crRNA0024:24-46_TCAAAGTTCAGTGTTCTTCTCTG_0.6317_0.466	crRNA0023:23-45_CAAAGTTCAGTGTTCTTCTCTGA_0.6029_0.448	crRNA0026:26-48_TTTCAAAGTTCAGTGTTCTTCTC_0.4893_0.393	crRNA0008:8-30_TTCTCTGAAATGATTAACAGCAA_0.3937_0.345	crRNA0006:6-28_CTCTGAAATGATTAACAGCAATT_0.3898_0.343	crRNA0007:7-29_TCTCTGAAATGATTAACAGCAAT_0.3848_0.342	crRNA0009:9-31_CTTCTCTGAAATGATTAACAGCA_0.3622_0.328	crRNA0025:25-47_TTCAAAGTTCAGTGTTCTTCTCT_0.3251_0.305	crRNA0027:27-49_TTTTCAAAGTTCAGTGTTCTTCT_0.3196_0.301	crRNA0022:22-44_AAAGTTCAGTGTTCTTCTCTGAA_0.2787_0.275	crRNA5394:5773-5795_ACCTGCATTTCAATGGAGCCAGA_0.9993_0.974	crRNA0082:122-144_GTCTTCATTTGCTACATCCCCAC_0.9991_0.973	crRNA0081:121-143_TCTTCATTTGCTACATCCCCACG_0.999_0.967	crRNA2642:2829-2851_AGTCATTTATAGTAAAGCCAGAA_0.9988_0.966	crRNA2638:2825-2847_ATTTATAGTAAAGCCAGAAGCAG_0.9987_0.963	crRNA2643:2830-2852_TAGTCATTTATAGTAAAGCCAGA_0.9985_0.961	crRNA2615:2802-2824_GCCCCATACTTATGTCCACCGAA_0.9982_0.935	crRNA4678:5000-5022_ATGGATAATAATGGCACCCAGCA_0.9981_0.93	crRNA3865:4127-4149_CCCAGCAAGACTTAGGCCCAAAC_0.998_0.925	crRNA5768:6147-6169_GAACCATCAAAGTGACAGTGCCT_0.9975_0.92	crRNA5861:6240-6262_AGCATAAAAATTGTCAGGACCAG_0.9999_1	crRNA5860:6239-6261_GCATAAAAATTGTCAGGACCAGT_0.9997_1	crRNA5862:6241-6263_CAGCATAAAAATTGTCAGGACCA_0.9996_1	crRNA6514:7050-7072_ATTGAAAACCAATTGCACAGCAC_0.9994_0.999	crRNA5859:6238-6260_CATAAAAATTGTCAGGACCAGTG_0.9984_0.941	crRNA6516:7052-7074_GAATTGAAAACCAATTGCACAGC_0.9978_0.925	crRNA6515:7051-7073_AATTGAAAACCAATTGCACAGCA_0.9977_0.924	crRNA6473:6990-7012_CAGCACTAAAGATTCTGGAACCC_0.9968_0.915	crRNA6063:6460-6482_AGCATGTAATAATTCTTGCCCAT_0.9962_0.903	crRNA6698:7253-7275_AACACATGATAATTCCTCACCAG_0.994_0.883
ENST00000381024.4	ENSG00000119778.10	OTTHUMG00000151902.1	OTTHUMT00000324336.1	ATAD2B-004	ATAD2B	5579		1-2204	2205-5579	NA	NA	NA	NA	NA	NA	NA	NA	NA	NA	crRNA1880:1996-2018_ATCAACTATAAGAGGAGGCACAG_0.9998_1	crRNA0594:612-634_TCCATAGCACAAAGAGCAGCATG_0.9984_0.979	crRNA0593:611-633_CCATAGCACAAAGAGCAGCATGT_0.998_0.975	crRNA1879:1995-2017_TCAACTATAAGAGGAGGCACAGG_0.9976_0.965	crRNA0595:613-635_TTCCATAGCACAAAGAGCAGCAT_0.9948_0.933	crRNA1878:1994-2016_CAACTATAAGAGGAGGCACAGGC_0.9929_0.912	crRNA1881:1997-2019_GATCAACTATAAGAGGAGGCACA_0.9917_0.898	crRNA0760:798-820_ACTTCAAGATAATCTGAAACCGG_0.9911_0.889	crRNA0071:71-93_AGGGTTTATGTATAGCAGCAGAT_0.9901_0.883	crRNA1882:1998-2020_CGATCAACTATAAGAGGAGGCAC_0.9889_0.881	crRNA4516:4976-4998_TCCATCATCTTCAAAAAGCCCCC_0.9996_1	crRNA3622:3902-3924_ATTAAGCTAGAATTAGAAGGCGT_0.9994_1	crRNA4781:5291-5313_ACAAAAGATGCAGGTACAAGCCC_0.9992_0.999	crRNA3425:3705-3727_ATACAAAAAGCTGAGGTAGCTCA_0.999_0.991	crRNA4515:4975-4997_CCATCATCTTCAAAAAGCCCCCA_0.9988_0.99	crRNA3307:3587-3609_CAATGAATGAAGATACCAAGCCA_0.9986_0.985	crRNA3426:3706-3728_AATACAAAAAGCTGAGGTAGCTC_0.9982_0.975	crRNA4780:5290-5312_CAAAAGATGCAGGTACAAGCCCA_0.9978_0.966	crRNA4783:5293-5315_ATACAAAAGATGCAGGTACAAGC_0.9974_0.965	crRNA4789:5299-5321_TACAGAATACAAAAGATGCAGGT_0.9972_0.964
ENST00000381025.3	ENSG00000139132.10	OTTHUMG00000137374.5	-	FGD4-202	FGD4	958	1-115	116-958		crRNA044:44-66_AATACCTGATCTAAGAGGTCAAG_0.9576_0.717	crRNA045:45-67_AAATACCTGATCTAAGAGGTCAA_0.9376_0.686	crRNA001:1-23_CAGTAAGCAAAAGTTCATTGGCT_0.903_0.638	crRNA054:54-76_TTTGCAATAAAATACCTGATCTA_0.9019_0.638	crRNA043:43-65_ATACCTGATCTAAGAGGTCAAGT_0.893_0.622	crRNA002:2-24_TCAGTAAGCAAAAGTTCATTGGC_0.8774_0.611	crRNA039:39-61_CTGATCTAAGAGGTCAAGTCGGT_0.8584_0.596	crRNA076:76-98_CTCGGTTTGCTTCTTCCAACAGT_0.8317_0.571	crRNA040:40-62_CCTGATCTAAGAGGTCAAGTCGG_0.7926_0.541	crRNA092:92-114_TCTGCTGGAAACGAGCCTCGGTT_0.7603_0.52	crRNA356:375-397_CTGCAAAGTTAAGCTCCCACAGA_0.9989_1	crRNA355:374-396_TGCAAAGTTAAGCTCCCACAGAT_0.9978_0.998	crRNA358:377-399_TGCTGCAAAGTTAAGCTCCCACA_0.9967_0.94	crRNA692:731-753_ACCAAGCTGAATTTGGGCACACA_0.9955_0.939	crRNA359:378-400_ATGCTGCAAAGTTAAGCTCCCAC_0.9944_0.93	crRNA693:732-754_TACCAAGCTGAATTTGGGCACAC_0.9933_0.924	crRNA740:779-801_TTCATTCCATCAATGCCAACCCT_0.9922_0.906	crRNA655:694-716_TGTTGAATAAGAAAAGGTAGCGT_0.9911_0.892	crRNA691:730-752_CCAAGCTGAATTTGGGCACACAG_0.99_0.892	crRNA654:693-715_GTTGAATAAGAAAAGGTAGCGTT_0.9889_0.884	NA	NA	NA	NA	NA	NA	NA	NA	NA	NA
ENST00000381026.3	ENSG00000180389.6	OTTHUMG00000016642.1	OTTHUMT00000044314.1	ATP5EP2-001	ATP5EP2	385	1-54	55-210	211-385	crRNA005:5-27_CCAAATCGCCAAGACTCTGGCAA_0.8993_0.576	crRNA003:3-25_AAATCGCCAAGACTCTGGCAATG_0.8611_0.564	crRNA004:4-26_CAAATCGCCAAGACTCTGGCAAT_0.7882_0.516	crRNA023:23-45_AAAGCGGAGCGCGTCGGGCCAAA_0.7604_0.5	crRNA031:31-53_CTGTAGCGAAAGCGGAGCGCGTC_0.7465_0.493	crRNA022:22-44_AAGCGGAGCGCGTCGGGCCAAAT_0.7188_0.48	crRNA007:7-29_GGCCAAATCGCCAAGACTCTGGC_0.6424_0.448	crRNA014:14-36_CGCGTCGGGCCAAATCGCCAAGA_0.6389_0.447	crRNA002:2-24_AATCGCCAAGACTCTGGCAATGT_0.6215_0.433	crRNA008:8-30_GGGCCAAATCGCCAAGACTCTGG_0.6146_0.432	crRNA053:53-75_CTGTCTCCAGTAGGCCACCATGC_0.9479_0.641	crRNA106:106-128_TCTCTCACTACTTTTGCACAGAT_0.9444_0.634	crRNA039:39-61_CCACCATGCTGTAGCGAAAGCGG_0.9375_0.629	crRNA128:128-150_TTTGAATTCTGTCTTCAGTGCAT_0.9271_0.618	crRNA076:76-98_TATCGGATGTAGCTGAGTCCAGC_0.9236_0.607	crRNA125:125-147_GAATTCTGTCTTCAGTGCATCTC_0.9201_0.605	crRNA078:78-100_AGTATCGGATGTAGCTGAGTCCA_0.9132_0.595	crRNA127:127-149_TTGAATTCTGTCTTCAGTGCATC_0.9097_0.589	crRNA103:103-125_CTCACTACTTTTGCACAGATCTG_0.9028_0.581	crRNA075:75-97_ATCGGATGTAGCTGAGTCCAGCC_0.8924_0.573	crRNA253:314-336_TGTCAATTTATGAACAAGACAGG_0.9965_0.89	crRNA220:258-280_ATCTGCCATAACATGTGCCCATA_0.9931_0.852	crRNA252:313-335_GTCAATTTATGAACAAGACAGGA_0.9896_0.812	crRNA221:259-281_AATCTGCCATAACATGTGCCCAT_0.9861_0.798	crRNA219:257-279_TCTGCCATAACATGTGCCCATAC_0.9826_0.767	crRNA222:260-282_CAATCTGCCATAACATGTGCCCA_0.9792_0.754	crRNA233:271-293_GAGATCCTTTTCAATCTGCCATA_0.9757_0.744	crRNA217:255-277_TGCCATAACATGTGCCCATACAT_0.9722_0.732	crRNA177:215-237_AGCATTTCAAGCTTTAGTCAGGG_0.9688_0.712	crRNA251:312-334_TCAATTTATGAACAAGACAGGAT_0.9653_0.68
ENST00000381029.4	ENSG00000205642.5	OTTHUMG00000021106.1	-	VCX3B-201	VCX3B	756	1-25	26-670	671-756	crRNA002:2-24_TTCCGCAGCTCAACGTCTCGCAA_0.9905_0.718	crRNA003:3-25_CTTCCGCAGCTCAACGTCTCGCA_0.9809_0.684	crRNA001:1-23_TCCGCAGCTCAACGTCTCGCAAC_0.9591_0.649	NA	NA	NA	NA	NA	NA	NA	crRNA305:306-328_TGGTTCTTCCACCTCGCTCACTG_0.9986_0.761	crRNA004:4-26_TCTTCCGCAGCTCAACGTCTCGC_0.9973_0.751	crRNA628:629-651_TCCATCTCGCTCTCCTGACTCAG_0.9959_0.745	crRNA184:184-206_CCGCCATCTTTGTCGCAGCCCCT_0.9945_0.742	crRNA538:539-561_TCCATCTCGCTCTCCTGACTCAG_0.9932_0.729	crRNA299:300-322_TTCCACCTCGCTCACTGGCTCCT_0.9918_0.719	crRNA298:299-321_TCCACCTCGCTCACTGGCTCCTC_0.9891_0.713	crRNA183:183-205_CGCCATCTTTGTCGCAGCCCCTT_0.9877_0.706	crRNA182:182-204_GCCATCTTTGTCGCAGCCCCTTT_0.9864_0.693	crRNA012:12-34_TGGACTCATCTTCCGCAGCTCAA_0.985_0.69	crRNA694:695-717_GCCTGAACTTAGTCGCTGCTCTC_0.9277_0.599	crRNA691:692-714_TGAACTTAGTCGCTGCTCTCGGA_0.9086_0.591	crRNA690:691-713_GAACTTAGTCGCTGCTCTCGGAG_0.8731_0.576	crRNA692:693-715_CTGAACTTAGTCGCTGCTCTCGG_0.8649_0.567	crRNA695:696-718_GGCCTGAACTTAGTCGCTGCTCT_0.8172_0.545	crRNA733:734-756_AGCACCCCGCTGGTGAGATCTCT_0.7476_0.521	crRNA731:732-754_CACCCCGCTGGTGAGATCTCTGA_0.6726_0.505	crRNA693:694-716_CCTGAACTTAGTCGCTGCTCTCG_0.6698_0.504	crRNA698:699-721_CTGGGCCTGAACTTAGTCGCTGC_0.6603_0.501	crRNA686:687-709_TTAGTCGCTGCTCTCGGAGATAG_0.6453_0.495
ENST00000381031.3	ENSG00000075234.12	OTTHUMG00000150494.1	OTTHUMT00000318469.1	TTC38-001	TTC38	2610	1-76	77-1486	1487-2610	crRNA0039:39-61_AGTCCACCGCGAGCTCTGGGCAC_0.6569_0.476	crRNA0037:37-59_TCCACCGCGAGCTCTGGGCACCC_0.5863_0.444	crRNA0044:44-66_GTCGGAGTCCACCGCGAGCTCTG_0.5164_0.414	crRNA0054:54-76_GTTGCGCCGGGTCGGAGTCCACC_0.5136_0.413	crRNA0036:36-58_CCACCGCGAGCTCTGGGCACCCG_0.4911_0.403	crRNA0038:38-60_GTCCACCGCGAGCTCTGGGCACC_0.4812_0.397	crRNA0040:40-62_GAGTCCACCGCGAGCTCTGGGCA_0.456_0.383	crRNA0045:45-67_GGTCGGAGTCCACCGCGAGCTCT_0.4315_0.373	crRNA0026:26-48_CTCTGGGCACCCGGGCCTTCCTG_0.428_0.372	crRNA0035:35-57_CACCGCGAGCTCTGGGCACCCGG_0.4248_0.369	crRNA0826:845-867_TCAATCAGATATAAAGCCCAGTG_0.9996_0.99	crRNA0827:846-868_CTCAATCAGATATAAAGCCCAGT_0.9992_0.989	crRNA0823:842-864_ATCAGATATAAAGCCCAGTGCCA_0.9988_0.98	crRNA0804:823-845_GCCAATAGTTATGACAAGCCAAC_0.9984_0.974	crRNA0828:847-869_TCTCAATCAGATATAAAGCCCAG_0.998_0.971	crRNA0806:825-847_GTGCCAATAGTTATGACAAGCCA_0.9972_0.967	crRNA0347:347-369_TCCACCATTGTCTTCACAGCCAG_0.9968_0.946	crRNA0822:841-863_TCAGATATAAAGCCCAGTGCCAA_0.9957_0.899	crRNA0502:502-524_CATGGGAAAATTTCAGGGCCAAC_0.9949_0.892	crRNA0821:840-862_CAGATATAAAGCCCAGTGCCAAT_0.9941_0.89	crRNA1719:1738-1760_GAAACAGAATTTGCAAGGCAGGT_0.9976_0.969	crRNA1862:1899-1921_AGAAAAGAATGAAAAGGTCCATC_0.9964_0.907	crRNA1895:1932-1954_ACAATGAGACAACAGAGACTGTC_0.9961_0.904	crRNA1763:1782-1804_CCTTCCAACCTTTGAACCACCAG_0.9953_0.893	crRNA1920:1957-1979_CTCACCTGAAAAATGGGACAGCA_0.9945_0.891	crRNA1919:1956-1978_TCACCTGAAAAATGGGACAGCAA_0.9937_0.889	crRNA1759:1778-1800_CCAACCTTTGAACCACCAGGCAG_0.9917_0.875	crRNA1720:1739-1761_GGAAACAGAATTTGCAAGGCAGG_0.9913_0.864	crRNA1863:1900-1922_AAGAAAAGAATGAAAAGGTCCAT_0.9905_0.85	crRNA1896:1933-1955_CACAATGAGACAACAGAGACTGT_0.9901_0.848
ENST00000381032.1	ENSG00000205642.5	OTTHUMG00000021106.1	OTTHUMT00000055691.1	VCX3B-001	VCX3B	1171	1-307	308-1048	1049-1171	crRNA0099:99-121_CACGAAGATGTCAATCATCCCTC_0.9956_0.866	crRNA0002:2-24_ACATACTTCTCCCAGCATCCACA_0.9939_0.851	crRNA0003:3-25_CACATACTTCTCCCAGCATCCAC_0.993_0.84	crRNA0170:170-192_TCAACACTCCACTACCCAGCCAA_0.9904_0.812	crRNA0227:227-249_TATATACACCTCTCGCGATCCCA_0.9887_0.809	crRNA0169:169-191_CAACACTCCACTACCCAGCCAAT_0.9869_0.786	crRNA0226:226-248_ATATACACCTCTCGCGATCCCAG_0.9861_0.778	crRNA0098:98-120_ACGAAGATGTCAATCATCCCTCT_0.9852_0.757	crRNA0043:43-65_TCATTCACTTCTTGGATGCCATG_0.9843_0.752	crRNA0097:97-119_CGAAGATGTCAATCATCCCTCTC_0.9808_0.741	crRNA0629:630-652_ACTCAGTGGTTCCTCCAGCTCGC_0.9878_0.792	crRNA0286:286-308_TCTTCCGCAGCTCAACGTCTCGC_0.9834_0.75	crRNA1006:1007-1029_TCCATCTCGCTCTCCTGACTCAG_0.9826_0.745	crRNA0466:466-488_CCGCCATCTTTGTCGCAGCCCCT_0.9817_0.742	crRNA0916:917-939_TCCATCTCGCTCTCCTGACTCAG_0.98_0.729	crRNA0630:631-653_GACTCAGTGGTTCCTCCAGCTCG_0.9774_0.723	crRNA0465:465-487_CGCCATCTTTGTCGCAGCCCCTT_0.9739_0.706	crRNA0464:464-486_GCCATCTTTGTCGCAGCCCCTTT_0.9686_0.693	crRNA0294:294-316_TGGACTCATCTTCCGCAGCTCAA_0.9678_0.688	crRNA0929:930-952_ACTCAGTGGTTCTTCCATCTCGC_0.9669_0.688	crRNA1129:1130-1152_ATTATCATCAGAATGGCAAGCAC_0.9991_0.97	crRNA1128:1129-1151_TTATCATCAGAATGGCAAGCACC_0.9983_0.948	crRNA1127:1128-1150_TATCATCAGAATGGCAAGCACCC_0.9974_0.899	crRNA1126:1127-1149_ATCATCAGAATGGCAAGCACCCC_0.9965_0.882	crRNA1131:1132-1154_TTATTATCATCAGAATGGCAAGC_0.9948_0.858	crRNA1125:1126-1148_TCATCAGAATGGCAAGCACCCCG_0.9922_0.828	crRNA1123:1124-1146_ATCAGAATGGCAAGCACCCCGCT_0.9913_0.82	crRNA1124:1125-1147_CATCAGAATGGCAAGCACCCCGC_0.9895_0.81	crRNA1130:1131-1153_TATTATCATCAGAATGGCAAGCA_0.9582_0.678	crRNA1133:1134-1156_TTTTATTATCATCAGAATGGCAA_0.9338_0.653
ENST00000381033.4	ENSG00000139515.5	OTTHUMG00000016638.2	OTTHUMT00000044310.2	PDX1-001	PDX1	2501	1-119	120-971	972-2501	crRNA0027:27-49_TTTGGCACTGTGTGGCGTTCCCA_0.8911_0.586	crRNA0026:26-48_TTGGCACTGTGTGGCGTTCCCAC_0.819_0.531	crRNA0007:7-29_CCACTCCCGGCGCCACCCCTGCT_0.806_0.524	crRNA0001:1-23_CCGGCGCCACCCCTGCTCGCTTT_0.7873_0.515	crRNA0003:3-25_TCCCGGCGCCACCCCTGCTCGCT_0.7852_0.514	crRNA0005:5-27_ACTCCCGGCGCCACCCCTGCTCG_0.7826_0.513	crRNA0012:12-34_CGTTCCCACTCCCGGCGCCACCC_0.7704_0.508	crRNA0002:2-24_CCCGGCGCCACCCCTGCTCGCTT_0.7561_0.502	crRNA0010:10-32_TTCCCACTCCCGGCGCCACCCCT_0.7517_0.499	crRNA0008:8-30_CCCACTCCCGGCGCCACCCCTGC_0.7452_0.497	crRNA0576:653-675_TCAAGTTCAACATGACAGCCAGC_0.9996_1	crRNA0577:654-676_GTCAAGTTCAACATGACAGCCAG_0.9987_0.965	crRNA0574:651-673_AAGTTCAACATGACAGCCAGCTC_0.997_0.919	crRNA0573:650-672_AGTTCAACATGACAGCCAGCTCC_0.9961_0.91	crRNA0575:652-674_CAAGTTCAACATGACAGCCAGCT_0.9957_0.909	crRNA0571:648-670_TTCAACATGACAGCCAGCTCCAC_0.99_0.833	crRNA0572:649-671_GTTCAACATGACAGCCAGCTCCA_0.9887_0.822	crRNA0578:655-677_GGTCAAGTTCAACATGACAGCCA_0.9779_0.746	crRNA0531:608-630_TGTACTTGTTGAATAGGAACTCC_0.9744_0.733	crRNA0570:647-669_TCAACATGACAGCCAGCTCCACC_0.9696_0.722	crRNA2260:2435-2457_TCCCACAAACATAACCCGAGCAC_0.9991_0.973	crRNA1072:1209-1231_TATCACTAAAAGAGGGCCCCAAT_0.9983_0.95	crRNA1073:1210-1232_GTATCACTAAAAGAGGGCCCCAA_0.9978_0.931	crRNA1074:1211-1233_AGTATCACTAAAAGAGGGCCCCA_0.9974_0.925	crRNA2259:2434-2456_CCCACAAACATAACCCGAGCACA_0.9965_0.911	crRNA2229:2404-2426_GACCTTGAAAAGAAGACAGACCT_0.9952_0.885	crRNA2256:2431-2453_ACAAACATAACCCGAGCACAAGG_0.9948_0.86	crRNA2262:2437-2459_TTTCCCACAAACATAACCCGAGC_0.9944_0.855	crRNA1071:1208-1230_ATCACTAAAAGAGGGCCCCAATA_0.9939_0.854	crRNA1075:1212-1234_CAGTATCACTAAAAGAGGGCCCC_0.9935_0.851
ENST00000381035.4	ENSG00000099785.6	OTTHUMG00000182282.3	OTTHUMT00000460359.2	MARCH2-002	MARCH2	1192	1-203	204-734	735-1192	crRNA0011:11-33_GCACCGCCCGCCGAGCCGACAGC_0.8747_0.568	crRNA0009:9-31_ACCGCCCGCCGAGCCGACAGCGC_0.8562_0.551	crRNA0010:10-32_CACCGCCCGCCGAGCCGACAGCG_0.8498_0.548	crRNA0008:8-30_CCGCCCGCCGAGCCGACAGCGCC_0.8184_0.524	crRNA0082:104-126_CGCACAGGCCCCTCGGTTCGCCT_0.7889_0.502	crRNA0083:105-127_CCGCACAGGCCCCTCGGTTCGCC_0.7604_0.483	crRNA0007:7-29_CGCCCGCCGAGCCGACAGCGCCG_0.7539_0.477	crRNA0109:144-166_CATGGTTCCAGGAGCCTGATCCG_0.7392_0.469	crRNA0052:52-74_TCGGCGCCACTAGCTCCGCTCCG_0.7226_0.461	crRNA0006:6-28_GCCCGCCGAGCCGACAGCGCCGC_0.718_0.46	crRNA0426:461-483_GACAGCTCTTATGCACGGCACCC_0.9991_0.869	crRNA0424:459-481_CAGCTCTTATGCACGGCACCCAG_0.9982_0.842	crRNA0423:458-480_AGCTCTTATGCACGGCACCCAGC_0.9972_0.84	crRNA0425:460-482_ACAGCTCTTATGCACGGCACCCA_0.9889_0.791	crRNA0658:693-715_GCCACCTTCTTCAGGAGTCCAGC_0.988_0.787	crRNA0659:694-716_TGCCACCTTCTTCAGGAGTCCAG_0.9871_0.757	crRNA0429:464-486_CCAGACAGCTCTTATGCACGGCA_0.9862_0.752	crRNA0428:463-485_CAGACAGCTCTTATGCACGGCAC_0.9843_0.747	crRNA0276:311-333_CCCTTGAAGTCACCTGTGCCACA_0.9825_0.739	crRNA0444:479-501_AGGAAAGCCACTTCTCCAGACAG_0.9816_0.738	crRNA0860:895-917_CCCTGAAAATATCTTCACACAGG_0.9963_0.839	crRNA1055:1121-1143_TTTATATAAAGTCGAGGGTGCCA_0.9954_0.835	crRNA1054:1120-1142_TTATATAAAGTCGAGGGTGCCAG_0.9945_0.827	crRNA1052:1118-1140_ATATAAAGTCGAGGGTGCCAGGA_0.9935_0.825	crRNA0967:1033-1055_CGCCCTTGATACACCGGCCACAG_0.9926_0.809	crRNA1053:1119-1141_TATATAAAGTCGAGGGTGCCAGG_0.9917_0.796	crRNA0859:894-916_CCTGAAAATATCTTCACACAGGA_0.9908_0.796	crRNA1061:1127-1149_GCAACTTTTATATAAAGTCGAGG_0.9899_0.792	crRNA0853:888-910_AATATCTTCACACAGGATCACAG_0.9853_0.751	crRNA0840:875-897_AGGATCACAGACTAGGCTCTGCA_0.9834_0.745
ENST00000381036.3	ENSG00000110651.7	OTTHUMG00000009892.6	OTTHUMT00000027361.4	CD81-005	CD81	880	1-5	6-830	831-880	NA	NA	NA	NA	NA	NA	NA	NA	NA	NA	crRNA325:325-347_GCCAACGAACATCATGACAGCGC_0.9988_1	crRNA320:320-342_CGAACATCATGACAGCGCCCACA_0.9977_1	crRNA324:324-346_CCAACGAACATCATGACAGCGCC_0.9965_1	crRNA323:323-345_CAACGAACATCATGACAGCGCCC_0.9953_1	crRNA321:321-343_ACGAACATCATGACAGCGCCCAC_0.9942_0.991	crRNA750:750-772_AAGATCATGATCACAGCGACCAC_0.993_0.988	crRNA752:752-774_CGAAGATCATGATCACAGCGACC_0.9918_0.985	crRNA322:322-344_AACGAACATCATGACAGCGCCCA_0.9907_0.942	crRNA749:749-771_AGATCATGATCACAGCGACCACG_0.9895_0.925	crRNA326:326-348_AGCCAACGAACATCATGACAGCG_0.9883_0.913	crRNA858:858-880_GGTCACTTAGGGGGCACTGCAGA_0.8671_0.592	crRNA857:857-879_GTCACTTAGGGGGCACTGCAGAG_0.838_0.567	crRNA856:856-878_TCACTTAGGGGGCACTGCAGAGG_0.5839_0.458	crRNA855:855-877_CACTTAGGGGGCACTGCAGAGGT_0.3613_0.377	crRNA854:854-876_ACTTAGGGGGCACTGCAGAGGTC_0.3566_0.376	crRNA844:844-866_CACTGCAGAGGTCCCTGTGGCCA_0.2587_0.334	crRNA843:843-865_ACTGCAGAGGTCCCTGTGGCCAG_0.2564_0.333	crRNA836:836-858_AGGTCCCTGTGGCCAGAGCTGCG_0.2471_0.331	crRNA842:842-864_CTGCAGAGGTCCCTGTGGCCAGA_0.2436_0.329	crRNA837:837-859_GAGGTCCCTGTGGCCAGAGCTGC_0.2389_0.326
ENST00000381037.4	ENSG00000205643.6	OTTHUMG00000030672.4	OTTHUMT00000318467.1	CDPF1-002	CDPF1	1600	1-34	35-304	305-1600	crRNA0003:3-25_CGTCCCACGGCTCCGCGTCCAAG_0.8573_0.59	crRNA0004:4-26_TCGTCCCACGGCTCCGCGTCCAA_0.8398_0.565	crRNA0002:2-24_GTCCCACGGCTCCGCGTCCAAGG_0.8055_0.543	crRNA0007:7-29_CCCTCGTCCCACGGCTCCGCGTC_0.755_0.504	crRNA0005:5-27_CTCGTCCCACGGCTCCGCGTCCA_0.7537_0.501	crRNA0010:10-32_CCGCCCTCGTCCCACGGCTCCGC_0.7234_0.48	crRNA0001:1-23_TCCCACGGCTCCGCGTCCAAGGC_0.716_0.477	crRNA0006:6-28_CCTCGTCCCACGGCTCCGCGTCC_0.7059_0.471	crRNA0009:9-31_CGCCCTCGTCCCACGGCTCCGCG_0.7052_0.471	crRNA0011:11-33_GCCGCCCTCGTCCCACGGCTCCG_0.6131_0.433	crRNA0062:62-84_AGTTCACACTCAAACACTCCCAG_0.9865_0.85	crRNA0230:248-270_TCCAAGAACATCGGGCCCACACA_0.9805_0.824	crRNA0061:61-83_GTTCACACTCAAACACTCCCAGA_0.9785_0.82	crRNA0269:287-309_AGTGCTCATGAAAGGACAGTCCC_0.9751_0.815	crRNA0063:63-85_GAGTTCACACTCAAACACTCCCA_0.9744_0.815	crRNA0060:60-82_TTCACACTCAAACACTCCCAGAG_0.9704_0.8	crRNA0231:249-271_CTCCAAGAACATCGGGCCCACAC_0.9697_0.797	crRNA0232:250-272_CCTCCAAGAACATCGGGCCCACA_0.969_0.785	crRNA0064:64-86_AGAGTTCACACTCAAACACTCCC_0.9684_0.785	crRNA0229:247-269_CCAAGAACATCGGGCCCACACAC_0.967_0.78	crRNA0312:330-352_CAGCAGTAAAACAGGTCCCAAGC_0.9993_1	crRNA1436:1528-1550_GTTACAAAGACAGAGCAGTTCCT_0.9987_0.985	crRNA0313:331-353_TCAGCAGTAAAACAGGTCCCAAG_0.998_0.972	crRNA0310:328-350_GCAGTAAAACAGGTCCCAAGCAC_0.9973_0.966	crRNA1440:1532-1554_AGTAGTTACAAAGACAGAGCAGT_0.9966_0.964	crRNA0978:1032-1054_AAAAACATTTTCCAAGCACCACA_0.996_0.958	crRNA0977:1031-1053_AAAACATTTTCCAAGCACCACAT_0.9953_0.947	crRNA0981:1035-1057_GTTAAAAACATTTTCCAAGCACC_0.9946_0.937	crRNA0982:1036-1058_GGTTAAAAACATTTTCCAAGCAC_0.9939_0.914	crRNA0314:332-354_CTCAGCAGTAAAACAGGTCCCAA_0.9933_0.905
ENST00000381039.3	ENSG00000122257.14	OTTHUMG00000096991.7	OTTHUMT00000435957.1	RBBP6-005	RBBP6	3384	1-107	108-2966	2967-3384	crRNA0070:70-92_CTAAGGTTCAGCGAGGAGACGTG_0.9456_0.694	crRNA0015:15-37_TAAGAGCAAAATATGTACACACA_0.9418_0.689	crRNA0016:16-38_TTAAGAGCAAAATATGTACACAC_0.9394_0.682	crRNA0071:71-93_CCTAAGGTTCAGCGAGGAGACGT_0.9377_0.678	crRNA0064:64-86_TTCAGCGAGGAGACGTGGACACT_0.9091_0.625	crRNA0077:77-99_GGGATTCCTAAGGTTCAGCGAGG_0.9073_0.623	crRNA0080:80-102_CAAGGGATTCCTAAGGTTCAGCG_0.9035_0.618	crRNA0062:62-84_CAGCGAGGAGACGTGGACACTCT_0.8891_0.599	crRNA0063:63-85_TCAGCGAGGAGACGTGGACACTC_0.8801_0.588	crRNA0078:78-100_AGGGATTCCTAAGGTTCAGCGAG_0.8739_0.579	crRNA0113:113-135_AGGAAAATTTATAATGCACACAG_0.9986_1	crRNA0111:111-133_GAAAATTTATAATGCACACAGGA_0.9979_0.977	crRNA0112:112-134_GGAAAATTTATAATGCACACAGG_0.9969_0.942	crRNA1173:1249-1271_AGTTAATGAAGATATAGACGGAG_0.9966_0.94	crRNA0888:926-948_CACAGTAACTGTTTCCACAGCAG_0.9962_0.936	crRNA1174:1250-1272_AAGTTAATGAAGATATAGACGGA_0.9948_0.913	crRNA2058:2332-2354_ATAAAGTAGTTTATTGCCACTTG_0.9941_0.904	crRNA0959:997-1019_AACATCATTTTGATGACACGTCG_0.9938_0.903	crRNA0962:1000-1022_AGAAACATCATTTTGATGACACG_0.9935_0.902	crRNA2057:2331-2353_TAAAGTAGTTTATTGCCACTTGA_0.9931_0.896	crRNA2628:3069-3091_GCAATATTTTAAGTGCAGCACAG_0.9997_1	crRNA2629:3070-3092_AGCAATATTTTAAGTGCAGCACA_0.9993_1	crRNA2627:3068-3090_CAATATTTTAAGTGCAGCACAGG_0.999_1	crRNA2632:3073-3095_AGCAGCAATATTTTAAGTGCAGC_0.9983_0.998	crRNA2630:3071-3093_CAGCAATATTTTAAGTGCAGCAC_0.9976_0.973	crRNA2776:3217-3239_CATTACAGTAAACTCCACCCCAA_0.9972_0.966	crRNA2777:3218-3240_ACATTACAGTAAACTCCACCCCA_0.9959_0.923	crRNA2779:3220-3242_TCACATTACAGTAAACTCCACCC_0.9955_0.922	crRNA2626:3067-3089_AATATTTTAAGTGCAGCACAGGG_0.9952_0.915	crRNA2631:3072-3094_GCAGCAATATTTTAAGTGCAGCA_0.9945_0.91
ENST00000381042.4	ENSG00000006757.7	OTTHUMG00000021103.1	OTTHUMT00000055687.1	PNPLA4-003	PNPLA4	3372	1-171	172-933	934-3372	crRNA0069:69-91_ACTCAACGCCATTCCGCCACCAA_0.9803_0.819	crRNA0070:70-92_CACTCAACGCCATTCCGCCACCA_0.9541_0.748	crRNA0071:71-93_TCACTCAACGCCATTCCGCCACC_0.9444_0.73	crRNA0075:75-97_GCCGTCACTCAACGCCATTCCGC_0.9332_0.708	crRNA0074:74-96_CCGTCACTCAACGCCATTCCGCC_0.9329_0.708	crRNA0073:73-95_CGTCACTCAACGCCATTCCGCCA_0.9304_0.704	crRNA0072:72-94_GTCACTCAACGCCATTCCGCCAC_0.9207_0.682	crRNA0120:120-142_CACTTCCGTGTTGAACGAGTCCC_0.9014_0.657	crRNA0119:119-141_ACTTCCGTGTTGAACGAGTCCCT_0.8995_0.654	crRNA0118:118-140_CTTCCGTGTTGAACGAGTCCCTT_0.8789_0.618	crRNA0289:309-331_TTAGCAGAACAGAAGCAACCAAC_0.9963_0.901	crRNA0279:299-321_AGAAGCAACCAACGATCCCGCAG_0.9959_0.897	crRNA0199:199-221_TAAATGCCCAGAAATCCACACGC_0.9941_0.88	crRNA0281:301-323_ACAGAAGCAACCAACGATCCCGC_0.9928_0.877	crRNA0285:305-327_CAGAACAGAAGCAACCAACGATC_0.9925_0.876	crRNA0280:300-322_CAGAAGCAACCAACGATCCCGCA_0.9916_0.87	crRNA0282:302-324_AACAGAAGCAACCAACGATCCCG_0.9897_0.863	crRNA0718:758-780_ATTAACATACAGATCTAGCTGCC_0.9891_0.857	crRNA0717:757-779_TTAACATACAGATCTAGCTGCCC_0.9881_0.855	crRNA0198:198-220_AAATGCCCAGAAATCCACACGCT_0.9844_0.834	crRNA3184:3315-3337_ATATAAGGAAATTGCCCCCACAG_0.9997_0.99	crRNA2121:2213-2235_TCAGTAAATTGGTACAAGCCCAT_0.9994_0.963	crRNA3185:3316-3338_TATATAAGGAAATTGCCCCCACA_0.9991_0.948	crRNA2122:2214-2236_GTCAGTAAATTGGTACAAGCCCA_0.9988_0.944	crRNA2123:2215-2237_TGTCAGTAAATTGGTACAAGCCC_0.9984_0.921	crRNA2119:2211-2233_AGTAAATTGGTACAAGCCCATAC_0.9981_0.915	crRNA2789:2901-2923_TTAATCTTTACAACAAACCCCCG_0.9978_0.912	crRNA2398:2490-2512_AAAGTATATACCACAGGGACCAT_0.9975_0.912	crRNA2972:3103-3125_TCCAGCAAAGGTAAGCAGAGCAT_0.9972_0.91	crRNA3186:3317-3339_ATATATAAGGAAATTGCCCCCAC_0.9969_0.91
ENST00000381051.2	ENSG00000197182.8	OTTHUMG00000150446.2	OTTHUMT00000316783.1	FLJ27365-003	FLJ27365	875	1-53	54-713	714-875	crRNA015:15-37_CTCCTGGCCTCGGGTCCTGCTGG_0.7269_0.418	crRNA014:14-36_TCCTGGCCTCGGGTCCTGCTGGT_0.7257_0.415	crRNA018:18-40_TGGCTCCTGGCCTCGGGTCCTGC_0.7114_0.403	crRNA016:16-38_GCTCCTGGCCTCGGGTCCTGCTG_0.7078_0.401	crRNA001:1-23_TCCTGCTGGTGCCCAGGTCGCCC_0.691_0.389	crRNA013:13-35_CCTGGCCTCGGGTCCTGCTGGTG_0.6096_0.34	crRNA019:19-41_CTGGCTCCTGGCCTCGGGTCCTG_0.594_0.334	crRNA026:26-48_TGGGCCCCTGGCTCCTGGCCTCG_0.5844_0.33	crRNA031:31-53_TCTTCTGGGCCCCTGGCTCCTGG_0.5796_0.328	crRNA012:12-34_CTGGCCTCGGGTCCTGCTGGTGC_0.5521_0.318	crRNA654:672-694_CTCCCCACCAGAGACCAGCCCTT_0.9844_0.76	crRNA479:479-501_AACTTCGTTTCGTGGTGACGGAA_0.982_0.74	crRNA655:673-695_ACTCCCCACCAGAGACCAGCCCT_0.9808_0.731	crRNA480:480-502_AAACTTCGTTTCGTGGTGACGGA_0.9796_0.714	crRNA653:671-693_TCCCCACCAGAGACCAGCCCTTC_0.9784_0.713	crRNA459:459-481_GAATGTTCTGTCCAGGAACCACA_0.976_0.708	crRNA481:481-503_CAAACTTCGTTTCGTGGTGACGG_0.9749_0.697	crRNA657:675-697_CAACTCCCCACCAGAGACCAGCC_0.9737_0.696	crRNA170:170-192_ACACAGTCCCTTGAGCTTCAGGC_0.9701_0.688	crRNA656:674-696_AACTCCCCACCAGAGACCAGCCC_0.9641_0.649	crRNA714:732-754_TACATCATTAAAAATACCCCAGC_0.9988_0.992	crRNA713:731-753_ACATCATTAAAAATACCCCAGCC_0.9976_0.944	crRNA802:820-842_CATTCTTAATTCAAGCCACAGTC_0.9964_0.913	crRNA803:821-843_ACATTCTTAATTCAAGCCACAGT_0.9952_0.912	crRNA712:730-752_CATCATTAAAAATACCCCAGCCT_0.994_0.911	crRNA806:824-846_AAAACATTCTTAATTCAAGCCAC_0.9928_0.899	crRNA804:822-844_AACATTCTTAATTCAAGCCACAG_0.9916_0.895	crRNA805:823-845_AAACATTCTTAATTCAAGCCACA_0.9904_0.889	crRNA715:733-755_CTACATCATTAAAAATACCCCAG_0.9892_0.87	crRNA716:734-756_ACTACATCATTAAAAATACCCCA_0.988_0.831
ENST00000381052.4	ENSG00000049192.10	OTTHUMG00000074079.7	OTTHUMT00000368524.2	ADAMTS6-008	ADAMTS6	6956	1-354	355-1233	1234-6956	crRNA0156:195-217_GCCACTTTTATCCAACATCCTGC_0.9963_0.93	crRNA0017:17-39_CAGACAATAGAGATTGCACTGGA_0.9928_0.894	crRNA0018:18-40_TCAGACAATAGAGATTGCACTGG_0.9909_0.876	crRNA0174:213-235_ATGTTCCACTGTTTAAGAGCCAC_0.9883_0.863	crRNA0173:212-234_TGTTCCACTGTTTAAGAGCCACT_0.988_0.863	crRNA0014:14-36_ACAATAGAGATTGCACTGGACGA_0.984_0.848	crRNA0013:13-35_CAATAGAGATTGCACTGGACGAC_0.9832_0.843	crRNA0085:105-127_CATAAGCAAAGCATTAGGCTGAT_0.9813_0.838	crRNA0172:211-233_GTTCCACTGTTTAAGAGCCACTT_0.979_0.832	crRNA0065:85-107_GATTAGTTACTAAAGTATGGCCA_0.9764_0.823	crRNA0988:1123-1145_CCCACCATCATTTTGTCTGCCAC_0.9978_0.95	crRNA0987:1122-1144_CCACCATCATTTTGTCTGCCACT_0.9974_0.941	crRNA0532:630-652_AGTTTAGATGAAAGTGCTTGCCA_0.9949_0.916	crRNA0984:1119-1141_CCATCATTTTGTCTGCCACTACC_0.9931_0.895	crRNA0694:810-832_TAGCAATAACACCATGCAACCCA_0.9918_0.886	crRNA0534:632-654_CAAGTTTAGATGAAAGTGCTTGC_0.9906_0.874	crRNA0986:1121-1143_CACCATCATTTTGTCTGCCACTA_0.9881_0.863	crRNA0693:809-831_AGCAATAACACCATGCAACCCAA_0.9874_0.858	crRNA1066:1201-1223_ATCACGGTAAAGTTTGGCAACCT_0.9872_0.857	crRNA0509:589-611_AATAACTTAGATACTGCCTGCTG_0.985_0.851	crRNA2922:3095-3117_TCCAACCTTTTACAGACCACCTC_0.9998_1	crRNA3593:3785-3807_CAGAACTTGAACTTCAGCACCAG_0.9997_1	crRNA3592:3784-3806_AGAACTTGAACTTCAGCACCAGT_0.9995_1	crRNA4763:4993-5015_ACACACTTAAAAGCGCCCGCAAA_0.9994_1	crRNA2921:3094-3116_CCAACCTTTTACAGACCACCTCC_0.9992_0.992	crRNA5242:5535-5557_TGACATGTAATTTAAGAGCACCA_0.9991_0.991	crRNA5241:5534-5556_GACATGTAATTTAAGAGCACCAT_0.9989_0.986	crRNA3594:3786-3808_GCAGAACTTGAACTTCAGCACCA_0.9988_0.986	crRNA4798:5028-5050_AATAGCACATTATGTGCAAGCAC_0.9986_0.972	crRNA2925:3098-3120_TCATCCAACCTTTTACAGACCAC_0.9985_0.971
ENST00000381054.3	ENSG00000174718.7	OTTHUMG00000128501.2	OTTHUMT00000403338.1	KIAA1551-002	KIAA1551	2326	1-302	303-2326		crRNA0047:47-69_TAGAAGTAAACAGCTCAACAGCC_0.9995_0.998	crRNA0049:49-71_ATTAGAAGTAAACAGCTCAACAG_0.9982_0.92	crRNA0048:48-70_TTAGAAGTAAACAGCTCAACAGC_0.9977_0.904	crRNA0046:46-68_AGAAGTAAACAGCTCAACAGCCT_0.9964_0.87	crRNA0051:51-73_TAATTAGAAGTAAACAGCTCAAC_0.9946_0.854	crRNA0052:52-74_ATAATTAGAAGTAAACAGCTCAA_0.9941_0.853	crRNA0053:53-75_AATAATTAGAAGTAAACAGCTCA_0.9923_0.836	crRNA0043:43-65_AGTAAACAGCTCAACAGCCTCCA_0.9896_0.815	crRNA0044:44-66_AAGTAAACAGCTCAACAGCCTCC_0.9891_0.814	crRNA0045:45-67_GAAGTAAACAGCTCAACAGCCTC_0.9864_0.807	crRNA0968:1043-1065_TTAATACAGAATTTAGAAGCTGA_0.9991_0.929	crRNA0967:1042-1064_TAATACAGAATTTAGAAGCTGAC_0.9986_0.922	crRNA1497:1572-1594_TTAGTCATTTTAATACAACCTGC_0.9973_0.896	crRNA0965:1040-1062_ATACAGAATTTAGAAGCTGACTA_0.9968_0.883	crRNA1535:1610-1632_ACAATTTAGAATTCTGAGCTGGT_0.9959_0.867	crRNA1537:1612-1634_AGACAATTTAGAATTCTGAGCTG_0.9955_0.859	crRNA1496:1571-1593_TAGTCATTTTAATACAACCTGCT_0.995_0.855	crRNA0643:680-702_CCCCTATATGAGAATGCACAGGA_0.9937_0.852	crRNA0814:851-873_AAAAAGACTGGTTAAGTCCCTGA_0.9932_0.841	crRNA0644:681-703_GCCCCTATATGAGAATGCACAGG_0.9928_0.838	NA	NA	NA	NA	NA	NA	NA	NA	NA	NA
ENST00000381055.3	ENSG00000049192.10	OTTHUMG00000074079.7	OTTHUMT00000158252.4	ADAMTS6-007	ADAMTS6	7311	1-857	858-4211	4212-7311	crRNA0152:152-174_TGCAAATAACATGTGCAGAGCAT_0.9996_1	crRNA0040:40-62_AGCCAACTTGAATTGCAGCAGGA_0.9991_1	crRNA0155:155-177_CTATGCAAATAACATGTGCAGAG_0.9984_0.976	crRNA0565:698-720_GCCACTTTTATCCAACATCCTGC_0.996_0.93	crRNA0371:413-435_AGCCAGTTATTCTGCAGCCAGAA_0.995_0.918	crRNA0372:414-436_CAGCCAGTTATTCTGCAGCCAGA_0.9948_0.917	crRNA0115:115-137_AGAAAAGAAGACAAGAGGAGCAG_0.9947_0.916	crRNA0151:151-173_GCAAATAACATGTGCAGAGCATC_0.9929_0.904	crRNA0042:42-64_CCAGCCAACTTGAATTGCAGCAG_0.9923_0.899	crRNA0041:41-63_CAGCCAACTTGAATTGCAGCAGG_0.9917_0.891	crRNA3180:3447-3469_TCCAACCTTTTACAGACCACCTC_0.9999_1	crRNA3851:4137-4159_CAGAACTTGAACTTCAGCACCAG_0.9997_1	crRNA3850:4136-4158_AGAACTTGAACTTCAGCACCAGT_0.9994_1	crRNA3179:3446-3468_CCAACCTTTTACAGACCACCTCC_0.999_0.992	crRNA3852:4138-4160_GCAGAACTTGAACTTCAGCACCA_0.9985_0.986	crRNA3183:3450-3472_TCATCCAACCTTTTACAGACCAC_0.9981_0.971	crRNA1397:1626-1648_CCCACCATCATTTTGTCTGCCAC_0.9975_0.95	crRNA2935:3202-3224_GTAATGAAAAGCTGTCCCAGCAA_0.9973_0.95	crRNA2552:2819-2841_AGAAATTATAACCTTCAGCCAAG_0.9972_0.943	crRNA1396:1625-1647_CCACCATCATTTTGTCTGCCACT_0.997_0.941	crRNA5021:5345-5367_ACACACTTAAAAGCGCCCGCAAA_0.9993_1	crRNA5500:5887-5909_TGACATGTAATTTAAGAGCACCA_0.9988_0.991	crRNA5499:5886-5908_GACATGTAATTTAAGAGCACCAT_0.9987_0.986	crRNA5056:5380-5402_AATAGCACATTATGTGCAAGCAC_0.9982_0.972	crRNA5020:5344-5366_CACACTTAAAAGCGCCCGCAAAC_0.9979_0.957	crRNA5023:5347-5369_CCACACACTTAAAAGCGCCCGCA_0.9978_0.956	crRNA5024:5348-5370_TCCACACACTTAAAAGCGCCCGC_0.9976_0.951	crRNA4417:4722-4744_TTAAATTATAGTTCAAAGCCCGT_0.9969_0.941	crRNA5207:5556-5578_TCCAGAATTTGACTTGCCCAAGA_0.9967_0.939	crRNA5022:5346-5368_CACACACTTAAAAGCGCCCGCAA_0.9966_0.935
ENST00000381057.3	ENSG00000205649.3	OTTHUMG00000160841.3	OTTHUMT00000387379.1	HTN3-010	HTN3	493	1-71	72-197	198-493	crRNA020:20-42_GAATCCAGAAGTCAGTGAAGCTG_0.9647_0.791	crRNA019:19-41_AATCCAGAAGTCAGTGAAGCTGA_0.9426_0.733	crRNA034:34-56_TTTACTCAAGAGGAGAATCCAGA_0.8764_0.614	crRNA015:15-37_CAGAAGTCAGTGAAGCTGAAGTG_0.8521_0.58	crRNA018:18-40_ATCCAGAAGTCAGTGAAGCTGAA_0.8389_0.573	crRNA029:29-51_TCAAGAGGAGAATCCAGAAGTCA_0.8322_0.57	crRNA021:21-43_AGAATCCAGAAGTCAGTGAAGCT_0.83_0.569	crRNA007:7-29_AGTGAAGCTGAAGTGAAGTCTCA_0.8278_0.568	crRNA036:36-58_CTTTTACTCAAGAGGAGAATCCA_0.8124_0.56	crRNA027:27-49_AAGAGGAGAATCCAGAAGTCAGT_0.8035_0.556	crRNA144:162-184_AGATAATTTGATCTATAGCCTCG_0.989_0.888	crRNA143:161-183_GATAATTTGATCTATAGCCTCGA_0.9868_0.874	crRNA103:121-143_CTTTGCATGTGAATCAGCTCCAG_0.9845_0.856	crRNA102:120-142_TTTGCATGTGAATCAGCTCCAGT_0.9823_0.836	crRNA104:122-144_CCTTTGCATGTGAATCAGCTCCA_0.9757_0.81	crRNA142:160-182_ATAATTTGATCTATAGCCTCGAT_0.9713_0.803	crRNA079:97-119_CATGGAAAGCATGAGAGCCAAGA_0.9581_0.766	crRNA101:119-141_TTGCATGTGAATCAGCTCCAGTC_0.947_0.738	crRNA080:98-120_TCATGGAAAGCATGAGAGCCAAG_0.9382_0.727	crRNA081:99-121_GTCATGGAAAGCATGAGAGCCAA_0.936_0.719	crRNA215:233-255_TCCAAAGCGAATTTGCCAGTCAA_0.9978_0.931	crRNA234:252-274_ACAAATGAGAATACACGAGTCCA_0.9956_0.925	crRNA233:251-273_CAAATGAGAATACACGAGTCCAA_0.9934_0.897	crRNA217:235-257_AGTCCAAAGCGAATTTGCCAGTC_0.9912_0.891	crRNA414:432-454_TCTATTACTCAGAAACAGCAGTG_0.9801_0.831	crRNA192:210-232_ACCTCCATAATCATGCCCCGTGA_0.9779_0.81	crRNA228:246-268_GAGAATACACGAGTCCAAAGCGA_0.9735_0.81	crRNA196:214-236_TCAAACCTCCATAATCATGCCCC_0.9691_0.801	crRNA195:213-235_CAAACCTCCATAATCATGCCCCG_0.9669_0.791	crRNA355:373-395_AAATGATAATTAGGAAGGGAAGT_0.9625_0.789
ENST00000381059.3	ENSG00000182583.8	OTTHUMG00000028608.1	OTTHUMT00000071474.1	VCX-001	VCX	967	1-219	220-840	841-967	crRNA082:82-104_TCAACACTCCACTACCCAGCCAA_0.9947_0.815	crRNA023:23-45_ATCAAAGAACTTTTCCATCTCAC_0.9926_0.787	crRNA081:81-103_CAACACTCCACTACCCAGCCAAT_0.9915_0.786	crRNA002:2-24_ACTTCCTTCTCCCAGTGTCCACA_0.9894_0.772	crRNA003:3-25_CACTTCCTTCTCCCAGTGTCCAC_0.9852_0.743	crRNA139:139-161_TATATACCCCTCTCGCGATCCCA_0.9831_0.733	crRNA009:9-31_CCATCTCACTTCCTTCTCCCAGT_0.9809_0.716	crRNA087:87-109_ATTGGTCAACACTCCACTACCCA_0.9799_0.716	crRNA196:196-218_TTCCGCAGCTCAACGTCTCGCAA_0.9778_0.7	crRNA093:93-115_GCTGTGATTGGTCAACACTCCAC_0.9756_0.694	crRNA198:198-220_TCTTCCGCAGCTCAACGTCTCGC_0.9873_0.751	crRNA378:378-400_CCGCCATCTTTGTCGCAGCCCCT_0.9841_0.736	crRNA738:739-761_TCCATCTCGCTCTCCTGACTCAG_0.982_0.725	crRNA377:377-399_CGCCATCTTTGTCGCAGCCCCTT_0.9788_0.701	crRNA542:543-565_GACTCAGTGGTTCCTCCAGCTCG_0.9767_0.696	crRNA206:206-228_TGGACTCATCTTCCGCAGCTCAA_0.9746_0.688	crRNA751:752-774_ACTCAGTGGTTCTTCCATCTCGC_0.9735_0.687	crRNA376:376-398_GCCATCTTTGTCGCAGCCCCTTT_0.9693_0.678	crRNA403:403-425_CTCTCCGCCTCAGGTGCCGTCAC_0.9682_0.678	crRNA543:544-566_TGACTCAGTGGTTCCTCCAGCTC_0.964_0.671	crRNA920:921-943_TTATCTTCAGAATGGCAAGCACC_0.9989_0.896	crRNA921:922-944_ATTATCTTCAGAATGGCAAGCAC_0.9979_0.893	crRNA918:919-941_ATCTTCAGAATGGCAAGCACCCC_0.9968_0.859	crRNA919:920-942_TATCTTCAGAATGGCAAGCACCC_0.9958_0.84	crRNA923:924-946_TTATTATCTTCAGAATGGCAAGC_0.9936_0.814	crRNA916:917-939_CTTCAGAATGGCAAGCACCCCGC_0.9905_0.782	crRNA915:916-938_TTCAGAATGGCAAGCACCCCGCT_0.9883_0.766	crRNA917:918-940_TCTTCAGAATGGCAAGCACCCCG_0.9862_0.745	crRNA922:923-945_TATTATCTTCAGAATGGCAAGCA_0.9311_0.622	crRNA914:915-937_TCAGAATGGCAAGCACCCCGCTG_0.9269_0.619
ENST00000381060.2	ENSG00000126549.5	OTTHUMG00000129394.2	OTTHUMT00000362206.1	STATH-003	STATH	534	1-75	76-234	235-534	crRNA036:36-58_TTTACTCAAGATGAGACTACAGA_0.9696_0.751	crRNA037:37-59_TTTTACTCAAGATGAGACTACAG_0.9635_0.731	crRNA038:38-60_CTTTTACTCAAGATGAGACTACA_0.9533_0.692	crRNA039:39-61_TCTTTTACTCAAGATGAGACTAC_0.8884_0.62	crRNA010:10-32_AGTGAAGTTGAAGTGAAGCTTCA_0.7931_0.507	crRNA007:7-29_GAAGTTGAAGTGAAGCTTCAAGA_0.7809_0.491	crRNA031:31-53_TCAAGATGAGACTACAGAAGTAG_0.7525_0.47	crRNA013:13-35_AGTAGTGAAGTTGAAGTGAAGCT_0.7485_0.469	crRNA008:8-30_TGAAGTTGAAGTGAAGCTTCAAG_0.7465_0.465	crRNA014:14-36_AAGTAGTGAAGTTGAAGTGAAGC_0.7404_0.462	crRNA123:123-145_CTTCAGATGAATCAGCTCCAATC_0.9878_0.81	crRNA125:125-147_CTCTTCAGATGAATCAGCTCCAA_0.9797_0.782	crRNA126:126-148_ACTCTTCAGATGAATCAGCTCCA_0.9777_0.771	crRNA124:124-146_TCTTCAGATGAATCAGCTCCAAT_0.9675_0.75	crRNA067:67-89_ACAAGGAACTTCATAGTTGGCTG_0.9615_0.73	crRNA103:103-125_ATCATGGAAACCATGAGAGCCAA_0.9594_0.708	crRNA082:82-104_AAGATGAAGGCAAAGACAAGGAA_0.9574_0.702	crRNA168:168-190_ATAGTGGTTGTTCTGGAACTGGC_0.9513_0.687	crRNA169:169-191_TATAGTGGTTGTTCTGGAACTGG_0.9432_0.666	crRNA065:65-87_AAGGAACTTCATAGTTGGCTGGG_0.9412_0.666	crRNA442:461-483_TCAGAAACAGTACTGAACACAGC_0.998_0.919	crRNA441:460-482_CAGAAACAGTACTGAACACAGCT_0.9959_0.825	crRNA248:248-270_AGCCTCAATAATCATGTCCTGCA_0.9939_0.82	crRNA265:265-287_GTCGTATTTGCCAATCAAGCCTC_0.9919_0.814	crRNA390:409-431_AAGTGACAATTGAAAAGGCAAGT_0.9899_0.814	crRNA440:459-481_AGAAACAGTACTGAACACAGCTT_0.9858_0.793	crRNA247:247-269_GCCTCAATAATCATGTCCTGCAG_0.9838_0.79	crRNA264:264-286_TCGTATTTGCCAATCAAGCCTCA_0.9817_0.785	crRNA250:250-272_CAAGCCTCAATAATCATGTCCTG_0.9757_0.769	crRNA249:249-271_AAGCCTCAATAATCATGTCCTGC_0.9736_0.764
ENST00000381061.4	ENSG00000130638.11	OTTHUMG00000150451.2	-	ATXN10-201	ATXN10	3135	1-266	267-1502	1503-3135	crRNA0120:133-155_TCGCCCTACACAGCCCTAACCGC_0.8656_0.628	crRNA0119:132-154_CGCCCTACACAGCCCTAACCGCC_0.8444_0.61	crRNA0224:237-259_CTCACAGCTGGGTCGAGCCTGAC_0.8348_0.604	crRNA0121:134-156_CTCGCCCTACACAGCCCTAACCG_0.8324_0.602	crRNA0113:126-148_ACACAGCCCTAACCGCCGCCGCC_0.791_0.566	crRNA0110:123-145_CAGCCCTAACCGCCGCCGCCGCT_0.7852_0.562	crRNA0111:124-146_ACAGCCCTAACCGCCGCCGCCGC_0.7849_0.561	crRNA0114:127-149_TACACAGCCCTAACCGCCGCCGC_0.7835_0.56	crRNA0112:125-147_CACAGCCCTAACCGCCGCCGCCG_0.7804_0.558	crRNA0117:130-152_CCCTACACAGCCCTAACCGCCGC_0.7715_0.55	crRNA0660:716-738_CTGTAATAATCAAGAACGGCCAT_0.999_1	crRNA1027:1083-1105_CCAGCTACATGAATCACCCGCAA_0.9983_0.985	crRNA0973:1029-1051_AAAACCTGCAGATAGCCGAGCAG_0.9973_0.966	crRNA1028:1084-1106_TCCAGCTACATGAATCACCCGCA_0.9949_0.93	crRNA0659:715-737_TGTAATAATCAAGAACGGCCATT_0.9945_0.93	crRNA0382:398-420_GAATCAAATCAACAGCAACACCA_0.9942_0.92	crRNA0556:593-615_AAATCATTGAAGAGTAGGCAACA_0.9938_0.914	crRNA0383:399-421_AGAATCAAATCAACAGCAACACC_0.9935_0.911	crRNA0458:474-496_TTGCCTAAAAACTGCAGGCCACA_0.9925_0.9	crRNA1026:1082-1104_CAGCTACATGAATCACCCGCAAA_0.9918_0.897	crRNA2615:2767-2789_ACACAGAGTACATTAGACAGCAC_0.9997_1	crRNA2614:2766-2788_CACAGAGTACATTAGACAGCACA_0.9993_1	crRNA2038:2114-2136_ACATGAAGAGTTAAGTGCCCACA_0.9986_0.992	crRNA2039:2115-2137_AACATGAAGAGTTAAGTGCCCAC_0.9979_0.98	crRNA2312:2407-2429_AGATAGATAGATGAACAGACAGA_0.9976_0.97	crRNA2612:2764-2786_CAGAGTACATTAGACAGCACATG_0.9969_0.957	crRNA2616:2768-2790_TACACAGAGTACATTAGACAGCA_0.9966_0.954	crRNA2613:2765-2787_ACAGAGTACATTAGACAGCACAT_0.9962_0.948	crRNA2611:2763-2785_AGAGTACATTAGACAGCACATGG_0.9959_0.948	crRNA2037:2113-2135_CATGAAGAGTTAAGTGCCCACAT_0.9956_0.94
ENST00000381070.3	ENSG00000153015.11	OTTHUMG00000074069.7	OTTHUMT00000157247.4	CWC27-001	CWC27	2078	1-217	218-1636	1637-2078	crRNA0080:80-102_CAGTTTGTCAATATCACGCAAGA_0.9871_0.825	crRNA0077:77-99_TTTGTCAATATCACGCAAGACAG_0.9855_0.82	crRNA0071:71-93_AATATCACGCAAGACAGGGACAC_0.9821_0.815	crRNA0081:81-103_TCAGTTTGTCAATATCACGCAAG_0.9799_0.809	crRNA0050:50-72_ACCAAACACTACCCCTGCCCAAA_0.9743_0.792	crRNA0051:51-73_CACCAAACACTACCCCTGCCCAA_0.9592_0.753	crRNA0070:70-92_ATATCACGCAAGACAGGGACACC_0.9469_0.735	crRNA0076:76-98_TTGTCAATATCACGCAAGACAGG_0.9435_0.73	crRNA0053:53-75_GACACCAAACACTACCCCTGCCC_0.9424_0.728	crRNA0049:49-71_CCAAACACTACCCCTGCCCAAAG_0.9379_0.724	crRNA1229:1377-1399_AGATTTAAACTGGTTCAGCAGTG_0.9983_0.932	crRNA0435:435-457_TCCATAGATAGACTCTCCACCAC_0.9972_0.925	crRNA1232:1380-1402_TTTAGATTTAAACTGGTTCAGCA_0.9966_0.906	crRNA1231:1379-1401_TTAGATTTAAACTGGTTCAGCAG_0.9944_0.875	crRNA1321:1469-1491_TGAAGTACATGTGACATCCATCC_0.9938_0.875	crRNA1325:1473-1495_AAACTGAAGTACATGTGACATCC_0.9933_0.871	crRNA0527:527-549_CTGCCATTATCATGAGAACCAGC_0.9927_0.867	crRNA0686:705-727_AGGATTAAACAAAACCTCACAGC_0.9922_0.858	crRNA0526:526-548_TGCCATTATCATGAGAACCAGCA_0.9916_0.858	crRNA0484:484-506_CTCTCCGATTAAAACGCAACCGT_0.9911_0.855	crRNA1619:1842-1864_TTAGCAATATAAAAGGTCAGCTA_0.9994_0.952	crRNA1620:1843-1865_TTTAGCAATATAAAAGGTCAGCT_0.9989_0.937	crRNA1621:1844-1866_ATTTAGCAATATAAAAGGTCAGC_0.9978_0.93	crRNA1618:1841-1863_TAGCAATATAAAAGGTCAGCTAG_0.9961_0.906	crRNA1731:1954-1976_AAAAATCTTGAAAAGGAAGCCTT_0.9955_0.888	crRNA1617:1840-1862_AGCAATATAAAAGGTCAGCTAGG_0.995_0.88	crRNA1692:1915-1937_AAAGGACACAAACAGGCTTGCAG_0.9849_0.819	crRNA1730:1953-1975_AAAATCTTGAAAAGGAAGCCTTC_0.9838_0.818	crRNA1535:1721-1743_AAAAATACTTCTTTTCACACCCC_0.9827_0.815	crRNA1687:1910-1932_ACACAAACAGGCTTGCAGTCTGC_0.981_0.811
ENST00000381072.1	ENSG00000067057.12	OTTHUMG00000017556.3	OTTHUMT00000046458.1	PFKP-007	PFKP	1698	1-875	876-1484	1485-1698	crRNA0113:131-153_AAATGGCAAAGAAATGCATCGGC_0.9906_0.853	crRNA0108:126-148_GCAAAGAAATGCATCGGCCGCCT_0.9893_0.845	crRNA0112:130-152_AATGGCAAAGAAATGCATCGGCC_0.9881_0.838	crRNA0107:125-147_CAAAGAAATGCATCGGCCGCCTT_0.9868_0.834	crRNA0114:132-154_AAAATGGCAAAGAAATGCATCGG_0.9862_0.828	crRNA0106:124-146_AAAGAAATGCATCGGCCGCCTTC_0.9843_0.812	crRNA0011:29-51_GTTCACACAGAAAGGACCCCATC_0.9824_0.806	crRNA0012:30-52_CGTTCACACAGAAAGGACCCCAT_0.9818_0.805	crRNA0483:501-523_ACGGAAAAGACGACCCCACAAGC_0.9806_0.795	crRNA0172:190-212_TCCCAGAGTGAAATGTCTGCCAT_0.9799_0.794	crRNA0866:926-948_CGAAAATGTATGCGGCATCAGCT_0.9994_0.956	crRNA0867:927-949_TCGAAAATGTATGCGGCATCAGC_0.9975_0.904	crRNA0868:928-950_TTCGAAAATGTATGCGGCATCAG_0.9956_0.894	crRNA0869:929-951_CTTCGAAAATGTATGCGGCATCA_0.9887_0.843	crRNA1201:1282-1304_TCTTTTGCTTATTCCCAGCACAC_0.9856_0.814	crRNA1154:1214-1236_CCTTGAGTTTTGCAGTGATCCAC_0.9837_0.812	crRNA0870:930-952_TCTTCGAAAATGTATGCGGCATC_0.9812_0.799	crRNA1202:1283-1305_TTCTTTTGCTTATTCCCAGCACA_0.9781_0.785	crRNA0865:925-947_GAAAATGTATGCGGCATCAGCTC_0.9768_0.779	crRNA0864:924-946_AAAATGTATGCGGCATCAGCTCC_0.9762_0.778	crRNA1562:1643-1665_ACATCTGAAAGCATGAGACACAC_0.9987_0.94	crRNA1435:1516-1538_GTTACAAAAACAGACAGTCCACG_0.9981_0.917	crRNA1434:1515-1537_TTACAAAAACAGACAGTCCACGG_0.9969_0.904	crRNA1557:1638-1660_TGAAAGCATGAGACACACTCCAC_0.9962_0.897	crRNA1440:1521-1543_TAAGTGTTACAAAAACAGACAGT_0.995_0.889	crRNA1433:1514-1536_TACAAAAACAGACAGTCCACGGT_0.9944_0.884	crRNA1436:1517-1539_TGTTACAAAAACAGACAGTCCAC_0.9937_0.877	crRNA1439:1520-1542_AAGTGTTACAAAAACAGACAGTC_0.9931_0.873	crRNA1437:1518-1540_GTGTTACAAAAACAGACAGTCCA_0.9925_0.87	crRNA1558:1639-1661_CTGAAAGCATGAGACACACTCCA_0.9918_0.867
ENST00000381074.4	ENSG00000141485.11	OTTHUMG00000102052.3	OTTHUMT00000439334.1	SLC13A5-003	SLC13A5	1738	1-33	34-1611	1612-1738	crRNA0003:3-25_AGGGAGACTGGCGGGCGAGACGA_0.5244_0.441	crRNA0002:2-24_GGGAGACTGGCGGGCGAGACGAG_0.5113_0.434	crRNA0001:1-23_GGAGACTGGCGGGCGAGACGAGT_0.506_0.433	crRNA0006:6-28_GGGAGGGAGACTGGCGGGCGAGA_0.317_0.352	crRNA0004:4-26_GAGGGAGACTGGCGGGCGAGACG_0.2235_0.298	crRNA0005:5-27_GGAGGGAGACTGGCGGGCGAGAC_0.18_0.265	crRNA0007:7-29_CGGGAGGGAGACTGGCGGGCGAG_0.1216_0.223	crRNA0010:10-32_GCGCGGGAGGGAGACTGGCGGGC_0.0691_0.177	crRNA0009:9-31_CGCGGGAGGGAGACTGGCGGGCG_0.0322_0.143	crRNA0008:8-30_GCGGGAGGGAGACTGGCGGGCGA_0.0286_0.139	crRNA0712:712-734_ATGTAAACAAACTGGAGCCACAG_0.9994_1	crRNA0710:710-732_GTAAACAAACTGGAGCCACAGCC_0.9988_1	crRNA0713:713-735_CATGTAAACAAACTGGAGCCACA_0.9982_0.999	crRNA0711:711-733_TGTAAACAAACTGGAGCCACAGC_0.9976_0.984	crRNA0714:714-736_TCATGTAAACAAACTGGAGCCAC_0.997_0.973	crRNA0709:709-731_TAAACAAACTGGAGCCACAGCCA_0.9964_0.96	crRNA1542:1580-1602_AATATGTGTCACATTAGCCCAGT_0.9958_0.939	crRNA1543:1581-1603_CAATATGTGTCACATTAGCCCAG_0.9952_0.927	crRNA1355:1393-1415_AACATGAAGGCAAAGGAGGCACT_0.9946_0.922	crRNA1510:1548-1570_GATCCAAGTCAAATATGGCCCGT_0.994_0.906	crRNA1630:1668-1690_AAACTCTGTACAAGGTGTGCCAG_0.9899_0.85	crRNA1631:1669-1691_AAAACTCTGTACAAGGTGTGCCA_0.9875_0.834	crRNA1629:1667-1689_AACTCTGTACAAGGTGTGCCAGA_0.9774_0.793	crRNA1628:1666-1688_ACTCTGTACAAGGTGTGCCAGAA_0.9565_0.739	crRNA1632:1670-1692_CAAAACTCTGTACAAGGTGTGCC_0.7545_0.552	crRNA1621:1659-1681_ACAAGGTGTGCCAGAAGGTTCGG_0.7193_0.533	crRNA1626:1664-1686_TCTGTACAAGGTGTGCCAGAAGG_0.6841_0.513	crRNA1627:1665-1687_CTCTGTACAAGGTGTGCCAGAAG_0.6573_0.499	crRNA1611:1649-1671_CCAGAAGGTTCGGTAGTCCTGAG_0.6526_0.497	crRNA1670:1708-1730_TGTGTGGACATCGTTGGGTCATT_0.6246_0.485
ENST00000381075.2	ENSG00000067057.12	OTTHUMG00000017556.3	OTTHUMT00000046455.1	PFKP-004	PFKP	2769	1-224	225-2555	2556-2769	crRNA0137:140-162_TCCCATCCTCTGCTGCATCACGT_0.9676_0.735	crRNA0108:111-133_TCTCTGAGAACCCAGCCCCGCCA_0.9624_0.726	crRNA0115:118-140_TTTTCTTTCTCTGAGAACCCAGC_0.9337_0.684	crRNA0150:153-175_CCTGTTTCTTCAATCCCATCCTC_0.9273_0.673	crRNA0107:110-132_CTCTGAGAACCCAGCCCCGCCAG_0.9135_0.66	crRNA0151:154-176_TCCTGTTTCTTCAATCCCATCCT_0.9083_0.656	crRNA0117:120-142_CGTTTTCTTTCTCTGAGAACCCA_0.9068_0.655	crRNA0170:173-195_GGCTATTTCCACTTCACTCTCCT_0.9038_0.652	crRNA0116:119-141_GTTTTCTTTCTCTGAGAACCCAG_0.9005_0.649	crRNA0149:152-174_CTGTTTCTTCAATCCCATCCTCT_0.8986_0.646	crRNA1954:1997-2019_CGAAAATGTATGCGGCATCAGCT_0.9996_0.956	crRNA0709:712-734_GAAATCATTGTCGATGGAGCCCA_0.9989_0.918	crRNA1955:1998-2020_TCGAAAATGTATGCGGCATCAGC_0.9981_0.904	crRNA0708:711-733_AAATCATTGTCGATGGAGCCCAC_0.9974_0.903	crRNA1956:1999-2021_TTCGAAAATGTATGCGGCATCAG_0.9966_0.894	crRNA1061:1085-1107_TCACACGTGTGTCATAGCCCAGC_0.9937_0.854	crRNA1060:1084-1106_CACACGTGTGTCATAGCCCAGCT_0.9933_0.85	crRNA1957:2000-2022_CTTCGAAAATGTATGCGGCATCA_0.9925_0.843	crRNA1678:1702-1724_TCCACCGATGATCAGCAGCGCGT_0.9922_0.841	crRNA0710:713-735_AGAAATCATTGTCGATGGAGCCC_0.9918_0.841	crRNA2650:2714-2736_ACATCTGAAAGCATGAGACACAC_0.9993_0.94	crRNA2523:2587-2609_GTTACAAAAACAGACAGTCCACG_0.9985_0.917	crRNA2522:2586-2608_TTACAAAAACAGACAGTCCACGG_0.9978_0.904	crRNA2645:2709-2731_TGAAAGCATGAGACACACTCCAC_0.997_0.897	crRNA2528:2592-2614_TAAGTGTTACAAAAACAGACAGT_0.9963_0.889	crRNA2521:2585-2607_TACAAAAACAGACAGTCCACGGT_0.9959_0.884	crRNA2524:2588-2610_TGTTACAAAAACAGACAGTCCAC_0.9955_0.877	crRNA2527:2591-2613_AAGTGTTACAAAAACAGACAGTC_0.9952_0.873	crRNA2525:2589-2611_GTGTTACAAAAACAGACAGTCCA_0.9948_0.87	crRNA2646:2710-2732_CTGAAAGCATGAGACACACTCCA_0.9944_0.867
ENST00000381077.5	ENSG00000130021.9	OTTHUMG00000021101.2	OTTHUMT00000055683.2	HDHD1-001	HDHD1	2140	1-77	78-764	765-2140	crRNA0002:2-24_CCCGCCCCGCGCACGCGCACTGA_0.7976_0.57	crRNA0001:1-23_CCGCCCCGCGCACGCGCACTGAG_0.7743_0.553	crRNA0004:4-26_CGCCCGCCCCGCGCACGCGCACT_0.7462_0.531	crRNA0003:3-25_GCCCGCCCCGCGCACGCGCACTG_0.7041_0.499	crRNA0009:22-44_AGGAAGTGCGCGCGCACCCGCCC_0.4324_0.344	crRNA0007:20-42_GAAGTGCGCGCGCACCCGCCCGC_0.4_0.325	crRNA0040:53-75_TGGCGCCTTCTGGGTCTGGGTGG_0.3879_0.319	crRNA0006:19-41_AAGTGCGCGCGCACCCGCCCGCC_0.3831_0.317	crRNA0005:18-40_AGTGCGCGCGCACCCGCCCGCCC_0.3797_0.316	crRNA0010:23-45_GAGGAAGTGCGCGCGCACCCGCC_0.3564_0.301	crRNA0108:121-143_AGTATCCAGAAGAAGTCCGTCCA_0.9952_0.902	crRNA0144:157-179_ACATATTTCTTGAAACACCACTG_0.9947_0.891	crRNA0106:119-141_TATCCAGAAGAAGTCCGTCCATG_0.9918_0.871	crRNA0573:586-608_AGCATCTTCAAAGACAAGGCACT_0.9908_0.868	crRNA0145:158-180_TACATATTTCTTGAAACACCACT_0.9903_0.866	crRNA0131:144-166_AACACCACTGAATACAGCCGTTC_0.9893_0.86	crRNA0107:120-142_GTATCCAGAAGAAGTCCGTCCAT_0.9879_0.853	crRNA0109:122-144_CAGTATCCAGAAGAAGTCCGTCC_0.984_0.841	crRNA0143:156-178_CATATTTCTTGAAACACCACTGA_0.9826_0.838	crRNA0133:146-168_GAAACACCACTGAATACAGCCGT_0.9816_0.837	crRNA1593:1626-1648_ATCCAAAAAGTGCAGCCCATCAG_0.9995_1	crRNA1596:1629-1651_TCTATCCAAAAAGTGCAGCCCAT_0.999_0.942	crRNA1196:1229-1251_ACACAGTTTACATTTCCCAGCCA_0.9985_0.939	crRNA1779:1831-1853_AGCCACAATGAAGCAGTGCTCCT_0.9981_0.927	crRNA1898:1950-1972_TCATTCACAGACAATCACTCCAC_0.9976_0.923	crRNA1993:2045-2067_AGGAGCATTAAAAGTGCAGACAT_0.9971_0.921	crRNA1979:2031-2053_TGCAGACATATATTCAGGCCATC_0.9966_0.913	crRNA1978:2030-2052_GCAGACATATATTCAGGCCATCA_0.9961_0.912	crRNA1976:2028-2050_AGACATATATTCAGGCCATCAAG_0.9956_0.909	crRNA1198:1231-1253_ATACACAGTTTACATTTCCCAGC_0.9942_0.882
ENST00000381081.2	ENSG00000164197.7	OTTHUMG00000162278.1	-	RNF180-201	RNF180	767	1-110	111-401	402-767	crRNA081:88-110_CTGTATCCACGTCCCGGAGCCTC_0.8757_0.621	crRNA080:87-109_TGTATCCACGTCCCGGAGCCTCC_0.8643_0.614	crRNA028:28-50_CAGCCAGGCTCTGAGGACTCGCT_0.8271_0.548	crRNA079:86-108_GTATCCACGTCCCGGAGCCTCCG_0.8114_0.542	crRNA031:31-53_CAGCAGCCAGGCTCTGAGGACTC_0.78_0.514	crRNA029:29-51_GCAGCCAGGCTCTGAGGACTCGC_0.7729_0.51	crRNA026:26-48_GCCAGGCTCTGAGGACTCGCTGC_0.75_0.476	crRNA030:30-52_AGCAGCCAGGCTCTGAGGACTCG_0.7414_0.467	crRNA020:20-42_CTCTGAGGACTCGCTGCGGCTCC_0.7343_0.459	crRNA019:19-41_TCTGAGGACTCGCTGCGGCTCCG_0.7243_0.449	crRNA257:283-305_TTCTACATTCATGTGCCACACAT_0.9929_0.956	crRNA259:285-307_GCTTCTACATTCATGTGCCACAC_0.9914_0.933	crRNA319:364-386_TATACTTACCATATGATCCAGCA_0.99_0.919	crRNA320:365-387_ATATACTTACCATATGATCCAGC_0.9871_0.918	crRNA313:358-380_TACCATATGATCCAGCAATCCCA_0.9814_0.876	crRNA174:200-222_ACTCCATAAAACAACCAGAGCTT_0.98_0.876	crRNA178:204-226_AGATACTCCATAAAACAACCAGA_0.9771_0.864	crRNA314:359-381_TTACCATATGATCCAGCAATCCC_0.9757_0.863	crRNA258:284-306_CTTCTACATTCATGTGCCACACA_0.9743_0.852	crRNA316:361-383_ACTTACCATATGATCCAGCAATC_0.9729_0.842	crRNA606:651-673_ATAGACATAAGCTGCCACACCAG_0.9986_1	crRNA607:652-674_TATAGACATAAGCTGCCACACCA_0.9971_1	crRNA610:655-677_GATTATAGACATAAGCTGCCACA_0.9957_0.999	crRNA608:653-675_TTATAGACATAAGCTGCCACACC_0.9943_0.97	crRNA609:654-676_ATTATAGACATAAGCTGCCACAC_0.9886_0.918	crRNA535:580-602_ATAAGCACATATGTTCAGCATCC_0.9857_0.889	crRNA611:656-678_GGATTATAGACATAAGCTGCCAC_0.9843_0.88	crRNA534:579-601_TAAGCACATATGTTCAGCATCCT_0.9829_0.88	crRNA379:424-446_AATGCAAAATGGTACAGCCATTC_0.9786_0.866	crRNA377:422-444_TGCAAAATGGTACAGCCATTCTG_0.9714_0.839
ENST00000381083.4	ENSG00000146674.10	OTTHUMG00000023769.7	OTTHUMT00000353842.1	IGFBP3-020	IGFBP3	1050	1-111	112-1005	1006-1050	crRNA010:10-32_AATCCAGGCAGGAAGCGGCTGAT_0.9689_0.655	crRNA036:36-58_CGACAGTACACGGCGCGAAGCTG_0.9348_0.602	crRNA013:13-35_TGGAATCCAGGCAGGAAGCGGCT_0.9268_0.592	crRNA035:35-57_GACAGTACACGGCGCGAAGCTGT_0.9007_0.565	crRNA011:11-33_GAATCCAGGCAGGAAGCGGCTGA_0.8927_0.558	crRNA015:15-37_TGTGGAATCCAGGCAGGAAGCGG_0.8766_0.546	crRNA021:21-43_CGAAGCTGTGGAATCCAGGCAGG_0.8566_0.534	crRNA020:20-42_GAAGCTGTGGAATCCAGGCAGGA_0.8485_0.531	crRNA024:24-46_GCGCGAAGCTGTGGAATCCAGGC_0.8445_0.527	crRNA012:12-34_GGAATCCAGGCAGGAAGCGGCTG_0.7874_0.486	crRNA883:914-936_CCCATACTTATCCACACACCAGC_0.997_0.928	crRNA887:918-940_GCTGCCCATACTTATCCACACAC_0.995_0.906	crRNA886:917-939_CTGCCCATACTTATCCACACACC_0.994_0.906	crRNA884:915-937_GCCCATACTTATCCACACACCAG_0.991_0.853	crRNA885:916-938_TGCCCATACTTATCCACACACCA_0.99_0.846	crRNA882:913-935_CCATACTTATCCACACACCAGCA_0.989_0.83	crRNA881:912-934_CATACTTATCCACACACCAGCAG_0.988_0.805	crRNA880:911-933_ATACTTATCCACACACCAGCAGA_0.987_0.803	crRNA879:910-932_TACTTATCCACACACCAGCAGAA_0.986_0.801	crRNA142:142-164_AGCACCAGCAGAGTCAGCGCAGC_0.985_0.724	crRNA995:1026-1048_AATAAGGCATATTTGAGCTCCAC_0.999_0.952	crRNA994:1025-1047_ATAAGGCATATTTGAGCTCCACA_0.998_0.939	crRNA996:1027-1049_AAATAAGGCATATTTGAGCTCCA_0.996_0.923	crRNA997:1028-1050_AAAATAAGGCATATTTGAGCTCC_0.993_0.889	crRNA993:1024-1046_TAAGGCATATTTGAGCTCCACAT_0.992_0.887	crRNA977:1008-1030_TCCACATTAACCTTGCGGCAGGC_0.9739_0.666	crRNA981:1012-1034_GAGCTCCACATTAACCTTGCGGC_0.9709_0.66	crRNA980:1011-1033_AGCTCCACATTAACCTTGCGGCA_0.9599_0.633	crRNA982:1013-1035_TGAGCTCCACATTAACCTTGCGG_0.9569_0.628	crRNA978:1009-1031_CTCCACATTAACCTTGCGGCAGG_0.9388_0.605
ENST00000381086.5	ENSG00000146674.10	OTTHUMG00000023769.7	OTTHUMT00000340042.2	IGFBP3-008	IGFBP3	2217	1-132	133-717	718-2217	crRNA0031:31-53_AATCCAGGCAGGAAGCGGCTGAT_0.9067_0.618	crRNA0057:57-79_CGACAGTACACGGCGCGAAGCTG_0.8937_0.605	crRNA0001:1-23_GCCCAGCCGCAGTGCTCGCATCT_0.8681_0.578	crRNA0056:56-78_GACAGTACACGGCGCGAAGCTGT_0.8632_0.569	crRNA0034:34-56_TGGAATCCAGGCAGGAAGCGGCT_0.8598_0.566	crRNA0036:36-58_TGTGGAATCCAGGCAGGAAGCGG_0.8226_0.535	crRNA0042:42-64_CGAAGCTGTGGAATCCAGGCAGG_0.8192_0.534	crRNA0041:41-63_GAAGCTGTGGAATCCAGGCAGGA_0.8168_0.533	crRNA0010:10-32_ATCCTCAGCGCCCAGCCGCAGTG_0.8154_0.53	crRNA0012:12-34_TGATCCTCAGCGCCCAGCCGCAG_0.8125_0.527	crRNA0607:626-648_CCCATACTTATCCACACACCAGC_0.9971_0.928	crRNA0611:630-652_GCTGCCCATACTTATCCACACAC_0.9942_0.906	crRNA0610:629-651_CTGCCCATACTTATCCACACACC_0.9937_0.906	crRNA0608:627-649_GCCCATACTTATCCACACACCAG_0.9903_0.853	crRNA0609:628-650_TGCCCATACTTATCCACACACCA_0.9894_0.846	crRNA0606:625-647_CCATACTTATCCACACACCAGCA_0.9879_0.83	crRNA0605:624-646_CATACTTATCCACACACCAGCAG_0.9845_0.805	crRNA0604:623-645_ATACTTATCCACACACCAGCAGA_0.9841_0.803	crRNA0603:622-644_TACTTATCCACACACCAGCAGAA_0.9831_0.801	crRNA0529:529-551_ATGTGTACACCCCTGGGACTCAG_0.9546_0.685	crRNA0719:738-760_AATAAGGCATATTTGAGCTCCAC_0.9995_0.97	crRNA0718:737-759_ATAAGGCATATTTGAGCTCCACA_0.999_0.97	crRNA2019:2098-2120_AAGAAAAGCTAATAGGTAGGCAG_0.9986_0.942	crRNA2018:2097-2119_AGAAAAGCTAATAGGTAGGCAGA_0.9981_0.941	crRNA0720:739-761_AAATAAGGCATATTTGAGCTCCA_0.9976_0.94	crRNA1170:1209-1231_TTGTTTCAGAAATGACACCACAG_0.9966_0.925	crRNA0717:736-758_TAAGGCATATTTGAGCTCCACAT_0.9961_0.919	crRNA1171:1210-1232_CTTGTTTCAGAAATGACACCACA_0.9957_0.915	crRNA0782:801-823_ACAGAAATATAAATCGAGGCTGT_0.9952_0.915	crRNA0781:800-822_CAGAAATATAAATCGAGGCTGTA_0.9947_0.91
ENST00000381089.3	ENSG00000169059.8	OTTHUMG00000021097.1	OTTHUMT00000055679.1	VCX3A-001	VCX3A	995	1-307	308-868	869-995	crRNA002:2-24_ACATACTTCTCCCAGCATCCACA_0.9959_0.851	crRNA003:3-25_CACATACTTCTCCCAGCATCCAC_0.9949_0.84	crRNA170:170-192_TCAACACTCCACTACCCAGCCAA_0.9928_0.815	crRNA099:99-121_TACGAAGACGTCAATCATCCCTC_0.9897_0.784	crRNA169:169-191_CAACACTCCACTACCCAGCCAAT_0.9877_0.781	crRNA095:95-117_AAGACGTCAATCATCCCTCTCTC_0.9856_0.757	crRNA043:43-65_TCATTCACTTCTTGGATGCCATG_0.9835_0.748	crRNA227:227-249_TATATACCCCTCTCGCGATCCCA_0.9794_0.732	crRNA072:72-94_CTACAGATTCCTCTGCTACACCT_0.9784_0.731	crRNA023:23-45_ATGAAACAACTTTTCCATCTCAC_0.9774_0.727	crRNA629:630-652_ACTCAGTGGTTCCTCCAGCTCGC_0.9907_0.792	crRNA286:286-308_TCTTCCGCAGCTCAACGTCTCGC_0.9846_0.75	crRNA826:827-849_TCCATCTCGCTCTCCTGACTCAG_0.9825_0.746	crRNA466:466-488_CCGCCATCTTTGTCGCAGCCCCT_0.9805_0.742	crRNA630:631-653_GACTCAGTGGTTCCTCCAGCTCG_0.9763_0.723	crRNA465:465-487_CGCCATCTTTGTCGCAGCCCCTT_0.9733_0.706	crRNA464:464-486_GCCATCTTTGTCGCAGCCCCTTT_0.966_0.693	crRNA294:294-316_TGGACTCATCTTCCGCAGCTCAA_0.965_0.689	crRNA627:628-650_TCAGTGGTTCCTCCAGCTCGCTC_0.963_0.681	crRNA491:491-513_CTCTCCGCCTCAGGTGCCGTCAC_0.9609_0.679	crRNA948:949-971_TTATCTTCAGAATGGCAAGCACC_0.999_0.896	crRNA949:950-972_ATTATCTTCAGAATGGCAAGCAC_0.9979_0.893	crRNA946:947-969_ATCTTCAGAATGGCAAGCACCCC_0.9969_0.859	crRNA947:948-970_TATCTTCAGAATGGCAAGCACCC_0.9938_0.84	crRNA951:952-974_TTATTATCTTCAGAATGGCAAGC_0.9918_0.814	crRNA944:945-967_CTTCAGAATGGCAAGCACCCCGC_0.9887_0.782	crRNA943:944-966_TTCAGAATGGCAAGCACCCCGCT_0.9866_0.766	crRNA945:946-968_TCTTCAGAATGGCAAGCACCCCG_0.9815_0.745	crRNA950:951-973_TATTATCTTCAGAATGGCAAGCA_0.9167_0.622	crRNA942:943-965_TCAGAATGGCAAGCACCCCGCTG_0.9115_0.619
ENST00000381090.3	ENSG00000118961.10	OTTHUMG00000122097.3	OTTHUMT00000242860.1	C2orf43-001	C2orf43	2045	1-80	81-1193	1194-2045	crRNA0048:55-77_TGTCCACCTGGAAGGCTGCCCGC_0.7578_0.525	crRNA0051:58-80_TTCTGTCCACCTGGAAGGCTGCC_0.751_0.522	crRNA0044:51-73_CACCTGGAAGGCTGCCCGCTCTC_0.7416_0.514	crRNA0045:52-74_CCACCTGGAAGGCTGCCCGCTCT_0.7276_0.504	crRNA0047:54-76_GTCCACCTGGAAGGCTGCCCGCT_0.702_0.489	crRNA0046:53-75_TCCACCTGGAAGGCTGCCCGCTC_0.6895_0.481	crRNA0049:56-78_CTGTCCACCTGGAAGGCTGCCCG_0.6608_0.463	crRNA0050:57-79_TCTGTCCACCTGGAAGGCTGCCC_0.6383_0.449	crRNA0038:45-67_GAAGGCTGCCCGCTCTCCCTGAG_0.5731_0.417	crRNA0043:50-72_ACCTGGAAGGCTGCCCGCTCTCC_0.5094_0.379	crRNA0624:631-653_ATAGAGAACATATCGAAACCAGC_0.9995_0.998	crRNA0622:629-651_AGAGAACATATCGAAACCAGCAC_0.999_0.993	crRNA0621:628-650_GAGAACATATCGAAACCAGCACA_0.9984_0.979	crRNA0204:211-233_AGGAATAATGAAAATAAGCAGCT_0.9979_0.979	crRNA0201:208-230_AATAATGAAAATAAGCAGCTTAG_0.9974_0.972	crRNA0620:627-649_AGAACATATCGAAACCAGCACAA_0.9963_0.956	crRNA1123:1149-1171_TTCCACCAATAAGTTGGCAGCAA_0.9958_0.954	crRNA0650:657-679_GGTTTCAATAATAAGTAGCCAGT_0.9953_0.95	crRNA1122:1148-1170_TCCACCAATAAGTTGGCAGCAAA_0.9948_0.943	crRNA0651:658-680_CGGTTTCAATAATAAGTAGCCAG_0.9937_0.909	crRNA1610:1656-1678_TAAAAATTATTTTAGACACGAGG_0.9969_0.964	crRNA1856:1937-1959_ACAGTAAACAGACATGATGCCCC_0.9943_0.925	crRNA1855:1936-1958_CAGTAAACAGACATGATGCCCCT_0.9932_0.908	crRNA1853:1934-1956_GTAAACAGACATGATGCCCCTCA_0.9927_0.903	crRNA1857:1938-1960_GACAGTAAACAGACATGATGCCC_0.9922_0.902	crRNA1760:1841-1863_AATCAGAAAATTAACAGTGGCAT_0.9916_0.896	crRNA1759:1840-1862_ATCAGAAAATTAACAGTGGCATC_0.9901_0.887	crRNA1611:1657-1679_TTAAAAATTATTTTAGACACGAG_0.989_0.887	crRNA1852:1933-1955_TAAACAGACATGATGCCCCTCAC_0.9885_0.885	crRNA1758:1839-1861_TCAGAAAATTAACAGTGGCATCT_0.9875_0.878
ENST00000381092.1	ENSG00000146938.10	OTTHUMG00000021093.1	OTTHUMT00000055672.1	NLGN4X-003	NLGN4X	3750	1-687	688-3138	3139-3750	crRNA0468:520-542_TGAGGTTAAGAACAAGCACAGCC_0.9983_0.914	crRNA0466:518-540_AGGTTAAGAACAAGCACAGCCGT_0.9964_0.877	crRNA0489:541-563_AGACTGATCACAGACAGAGCCTG_0.9961_0.876	crRNA0490:542-564_CAGACTGATCACAGACAGAGCCT_0.9955_0.871	crRNA0488:540-562_GACTGATCACAGACAGAGCCTGA_0.9947_0.864	crRNA0487:539-561_ACTGATCACAGACAGAGCCTGAG_0.9944_0.861	crRNA0327:379-401_ATGAAAACTCCAAGGCAGCCCGA_0.9942_0.861	crRNA0184:236-258_CTGAGATAAAACAGTCCTCGCCA_0.9925_0.853	crRNA0465:517-539_GGTTAAGAACAAGCACAGCCGTT_0.9903_0.84	crRNA0070:103-125_CTAGCAGATGTCATGGACCCACC_0.99_0.838	crRNA0650:702-724_ACAAAGGAAGCCATAGCAGTCCC_0.9997_0.939	crRNA0654:706-728_AACAACAAAGGAAGCCATAGCAG_0.9994_0.932	crRNA2314:2385-2407_AGCCAATATGCAGATAGAGCTGG_0.9992_0.917	crRNA1050:1120-1142_TAGATGTTTAAGTAAAGGCAGTC_0.9989_0.916	crRNA2310:2381-2403_AATATGCAGATAGAGCTGGTCTT_0.9986_0.915	crRNA2961:3051-3073_TAAAAGTGTGCAAAGGCTGCATC_0.9981_0.906	crRNA1048:1118-1140_GATGTTTAAGTAAAGGCAGTCTT_0.9978_0.898	crRNA0649:701-723_CAAAGGAAGCCATAGCAGTCCCT_0.9969_0.886	crRNA1308:1378-1400_ACATTCTCCTCAATCCACCGCAG_0.9967_0.879	crRNA1863:1933-1955_ATGAACTTGATAGTCTCCCGCAA_0.9958_0.871	crRNA3583:3719-3741_TTAAATATAGTTCAGGCTGGCAA_0.9975_0.893	crRNA3582:3718-3740_TAAATATAGTTCAGGCTGGCAAA_0.9972_0.892	crRNA3543:3679-3701_AACCGTACAGATTTCGCTGCACA_0.9953_0.866	crRNA3186:3303-3325_ACACCAACGATAAGGGTCTGCCG_0.9936_0.86	crRNA3435:3570-3592_TTCACTTAAGGAGAGCCATCCAT_0.9922_0.849	crRNA3187:3304-3326_AACACCAACGATAAGGGTCTGCC_0.9919_0.849	crRNA3199:3316-3338_GTAATACTGGAAAACACCAACGA_0.9878_0.827	crRNA3589:3725-3747_AGTCTCTTAAATATAGTTCAGGC_0.9861_0.821	crRNA3188:3305-3327_AAACACCAACGATAAGGGTCTGC_0.9852_0.818	crRNA3545:3681-3703_AGAACCGTACAGATTTCGCTGCA_0.9827_0.807
ENST00000381093.2	ENSG00000146938.10	OTTHUMG00000021093.1	-	NLGN4X-201	NLGN4X	5748	1-464	465-2975	2976-5748	crRNA0284:297-319_TGAGGTTAAGAACAAGCACAGCC_0.9971_0.914	crRNA0282:295-317_AGGTTAAGAACAAGCACAGCCGT_0.9937_0.877	crRNA0305:318-340_AGACTGATCACAGACAGAGCCTG_0.9935_0.876	crRNA0306:319-341_CAGACTGATCACAGACAGAGCCT_0.9924_0.871	crRNA0042:55-77_CGTTATTTCGTGCATCACCCAAG_0.9912_0.865	crRNA0304:317-339_GACTGATCACAGACAGAGCCTGA_0.9909_0.864	crRNA0303:316-338_ACTGATCACAGACAGAGCCTGAG_0.9907_0.861	crRNA0044:57-79_TGCGTTATTTCGTGCATCACCCA_0.9878_0.848	crRNA0281:294-316_GGTTAAGAACAAGCACAGCCGTT_0.9865_0.84	crRNA0148:161-183_TTCTTATGAAAACTCCAAGGCAG_0.9838_0.826	crRNA0466:479-501_ACAAAGGAAGCCATAGCAGTCCC_0.9989_0.939	crRNA0470:483-505_AACAACAAAGGAAGCCATAGCAG_0.9983_0.932	crRNA0866:897-919_TAGATGTTTAAGTAAAGGCAGTC_0.9981_0.92	crRNA2171:2222-2244_AGCCAATATGCAGATAGAGCTGG_0.9977_0.917	crRNA2167:2218-2240_AATATGCAGATAGAGCTGGTCTT_0.9973_0.915	crRNA2818:2888-2910_TAAAAGTGTGCAAAGGCTGCATC_0.9964_0.906	crRNA0864:895-917_GATGTTTAAGTAAAGGCAGTCTT_0.9954_0.899	crRNA0465:478-500_CAAAGGAAGCCATAGCAGTCCCT_0.9949_0.886	crRNA1165:1215-1237_ACATTCTCCTCAATCCACCGCAG_0.9943_0.879	crRNA1720:1770-1792_ATGAACTTGATAGTCTCCCGCAA_0.9926_0.871	crRNA3513:3695-3717_AGAGCACAATGAAAAGCACAACC_0.9998_1	crRNA3512:3694-3716_GAGCACAATGAAAAGCACAACCT_0.9996_1	crRNA3897:4125-4147_TAAACATATTCAAAGGGCCAGAG_0.9994_0.976	crRNA4525:4855-4877_GTTATTGCAAAAGAGCCAGGCAG_0.9992_0.947	crRNA4878:5232-5254_GAAACCAACATGGATGCCACACA_0.999_0.946	crRNA3898:4126-4148_CTAAACATATTCAAAGGGCCAGA_0.9987_0.934	crRNA3529:3711-3733_ATATTTATATACGTACAGAGCAC_0.9985_0.934	crRNA3528:3710-3732_TATTTATATACGTACAGAGCACA_0.9979_0.92	crRNA5162:5619-5641_AACTGCAAAATAATAACCCAAGG_0.9975_0.917	crRNA4523:4853-4875_TATTGCAAAAGAGCCAGGCAGCT_0.997_0.912
ENST00000381095.3	ENSG00000146938.10	OTTHUMG00000021093.1	OTTHUMT00000055673.1	NLGN4X-004	NLGN4X	5870	1-628	629-3079	3080-5870	crRNA0066:66-88_ACAAGCATTACAATTGAAGCAGG_0.9996_1	crRNA0065:65-87_CAAGCATTACAATTGAAGCAGGA_0.9994_1	crRNA0408:461-483_TGAGGTTAAGAACAAGCACAGCC_0.9968_0.914	crRNA0057:57-79_ACAATTGAAGCAGGAAGGGCCAA_0.995_0.895	crRNA0108:108-130_AAATTCGTTGTTTCTGCCGCCAA_0.9935_0.878	crRNA0406:459-481_AGGTTAAGAACAAGCACAGCCGT_0.9929_0.877	crRNA0429:482-504_AGACTGATCACAGACAGAGCCTG_0.9927_0.876	crRNA0430:483-505_CAGACTGATCACAGACAGAGCCT_0.9916_0.871	crRNA0058:58-80_TACAATTGAAGCAGGAAGGGCCA_0.991_0.869	crRNA0153:153-175_CATCCAGAGGAATGCAAGAGCCA_0.9908_0.866	crRNA0590:643-665_ACAAAGGAAGCCATAGCAGTCCC_0.9985_0.939	crRNA0594:647-669_AACAACAAAGGAAGCCATAGCAG_0.9979_0.932	crRNA2254:2326-2348_AGCCAATATGCAGATAGAGCTGG_0.9976_0.917	crRNA0990:1061-1083_TAGATGTTTAAGTAAAGGCAGTC_0.9972_0.916	crRNA2250:2322-2344_AATATGCAGATAGAGCTGGTCTT_0.997_0.915	crRNA2901:2992-3014_TAAAAGTGTGCAAAGGCTGCATC_0.9961_0.906	crRNA0988:1059-1081_GATGTTTAAGTAAAGGCAGTCTT_0.9953_0.898	crRNA0589:642-664_CAAAGGAAGCCATAGCAGTCCCT_0.9944_0.886	crRNA1248:1319-1341_ACATTCTCCTCAATCCACCGCAG_0.9936_0.879	crRNA1803:1874-1896_ATGAACTTGATAGTCTCCCGCAA_0.9918_0.871	crRNA3596:3799-3821_AGAGCACAATGAAAAGCACAACC_0.9998_1	crRNA3595:3798-3820_GAGCACAATGAAAAGCACAACCT_0.9993_1	crRNA3980:4229-4251_TAAACATATTCAAAGGGCCAGAG_0.9991_0.976	crRNA4608:4959-4981_GTTATTGCAAAAGAGCCAGGCAG_0.9989_0.947	crRNA4961:5336-5358_GAAACCAACATGGATGCCACACA_0.9987_0.946	crRNA3981:4230-4252_CTAAACATATTCAAAGGGCCAGA_0.9983_0.934	crRNA3612:3815-3837_ATATTTATATACGTACAGAGCAC_0.9981_0.934	crRNA3611:3814-3836_TATTTATATACGTACAGAGCACA_0.9978_0.92	crRNA5245:5723-5745_AACTGCAAAATAATAACCCAAGG_0.9974_0.917	crRNA4606:4957-4979_TATTGCAAAAGAGCCAGGCAGCT_0.9966_0.912
ENST00000381096.3	ENSG00000156096.8	OTTHUMG00000058891.2	-	UGT2B4-201	UGT2B4	1932	1-285	286-1464	1465-1932	crRNA0178:196-218_TTTATATTAAAGAAAGGGCTCCA_0.9889_0.852	crRNA0177:195-217_TTATATTAAAGAAAGGGCTCCAG_0.9883_0.839	crRNA0179:197-219_GTTTATATTAAAGAAAGGGCTCC_0.9833_0.825	crRNA0065:83-105_GCTAACACGGTGAAACCCCATCT_0.9816_0.818	crRNA0176:194-216_TATATTAAAGAAAGGGCTCCAGG_0.981_0.816	crRNA0175:193-215_ATATTAAAGAAAGGGCTCCAGGC_0.9744_0.791	crRNA0236:254-276_GTCCCTGTGCTCAAGCAGCTCAC_0.9727_0.782	crRNA0180:198-220_TGTTTATATTAAAGAAAGGGCTC_0.9632_0.759	crRNA0064:82-104_CTAACACGGTGAAACCCCATCTC_0.961_0.755	crRNA0173:191-213_ATTAAAGAAAGGGCTCCAGGCTG_0.9554_0.743	crRNA1299:1374-1396_TGAATATCACAGTTGCCACACAG_0.9994_1	crRNA0974:1049-1071_ATCTGCAAACAATGGAACGCCCA_0.9989_0.989	crRNA0970:1045-1067_GCAAACAATGGAACGCCCACCAT_0.9983_0.973	crRNA0973:1048-1070_TCTGCAAACAATGGAACGCCCAC_0.9978_0.958	crRNA1300:1375-1397_ATGAATATCACAGTTGCCACACA_0.9972_0.94	crRNA0316:352-374_ATTTTAAGTAACTCGGCCAGCAG_0.9967_0.927	crRNA0251:269-291_AAACATTATGATGTAGTCCCTGT_0.9961_0.924	crRNA0252:270-292_AAAACATTATGATGTAGTCCCTG_0.9955_0.917	crRNA0317:353-375_TATTTTAAGTAACTCGGCCAGCA_0.995_0.914	crRNA0972:1047-1069_CTGCAAACAATGGAACGCCCACC_0.9944_0.913	crRNA1786:1902-1924_ATTATTTATTAGCTTCCTCAACA_0.9699_0.768	crRNA1762:1878-1900_CAGTTAAAACAACACAATCCTGC_0.9643_0.759	crRNA1758:1874-1896_TAAAACAACACAATCCTGCATGA_0.9604_0.753	crRNA1789:1905-1927_TTAATTATTTATTAGCTTCCTCA_0.9565_0.746	crRNA1705:1821-1843_AAACAGTACTGATACTGTCAGTG_0.9548_0.741	crRNA1759:1875-1897_TTAAAACAACACAATCCTGCATG_0.9515_0.732	crRNA1761:1877-1899_AGTTAAAACAACACAATCCTGCA_0.9504_0.731	crRNA1706:1822-1844_AAAACAGTACTGATACTGTCAGT_0.9459_0.725	crRNA1747:1863-1885_AATCCTGCATGAAATGGATCCAA_0.9454_0.724	crRNA1410:1485-1507_GAGTTCATTTATTGGGTTTCCCA_0.9437_0.722
ENST00000381103.2	ENSG00000068796.12	OTTHUMG00000097755.5	OTTHUMT00000214988.2	KIF2A-001	KIF2A	3360	1-485	486-2546	2547-3360	crRNA0408:423-445_AATAATGCTGCAATGAACGCGAG_0.9962_0.9	crRNA0407:422-444_ATAATGCTGCAATGAACGCGAGA_0.9888_0.846	crRNA0409:424-446_GAATAATGCTGCAATGAACGCGA_0.9782_0.811	crRNA0266:281-303_TGTGAACTCGTATTTACCATCGC_0.967_0.774	crRNA0264:279-301_TGAACTCGTATTTACCATCGCTG_0.9628_0.759	crRNA0265:280-302_GTGAACTCGTATTTACCATCGCT_0.9625_0.759	crRNA0416:431-453_CTACTGTGAATAATGCTGCAATG_0.9593_0.75	crRNA0399:414-436_GCAATGAACGCGAGAGTGCAGAT_0.9561_0.744	crRNA0250:265-287_CCATCGCTGCGCTTGATCTCCAC_0.9538_0.736	crRNA0249:264-286_CATCGCTGCGCTTGATCTCCACG_0.9481_0.727	crRNA1212:1337-1359_AAGCAAAGCATGTAGCCATTCCC_0.9997_0.996	crRNA1211:1336-1358_AGCAAAGCATGTAGCCATTCCCC_0.9994_0.95	crRNA1485:1629-1651_TCTTCAACACATTTGACCTCCCG_0.999_0.948	crRNA1249:1393-1415_CTTTCCTGAAAAGTCACCACCCA_0.9987_0.931	crRNA1486:1630-1652_ATCTTCAACACATTTGACCTCCC_0.9981_0.929	crRNA1146:1271-1293_AAACCATTTCATTAGGAGCTGAG_0.9978_0.924	crRNA1484:1628-1650_CTTCAACACATTTGACCTCCCGT_0.9971_0.916	crRNA1250:1394-1416_TCTTTCCTGAAAAGTCACCACCC_0.9968_0.911	crRNA1147:1272-1294_TAAACCATTTCATTAGGAGCTGA_0.9965_0.906	crRNA1216:1341-1363_CCATAAGCAAAGCATGTAGCCAT_0.9958_0.898	crRNA2479:2643-2665_AGGACAAAACATTTTCCACAGAC_0.9984_0.931	crRNA2834:2998-3020_ACAAAGCAGGAAAAGGTGAGCAC_0.9974_0.924	crRNA2867:3031-3053_CAGAAATTTAGGGTCAGTAGCCT_0.9955_0.897	crRNA3010:3211-3233_ATATAAGATGGAATGGTCCAGCA_0.9939_0.876	crRNA3009:3210-3232_TATAAGATGGAATGGTCCAGCAG_0.9929_0.87	crRNA2871:3035-3057_GCTTCAGAAATTTAGGGTCAGTA_0.9923_0.866	crRNA3012:3213-3235_ACATATAAGATGGAATGGTCCAG_0.9904_0.858	crRNA2754:2918-2940_CAAAGGATTTAAAACTGCTCAGT_0.9891_0.85	crRNA2833:2997-3019_CAAAGCAGGAAAAGGTGAGCACA_0.9885_0.846	crRNA3011:3212-3234_CATATAAGATGGAATGGTCCAGC_0.9878_0.846
ENST00000381112.3	ENSG00000136280.11	OTTHUMG00000129246.2	-	CCM2-201	CCM2	2471	1-679	680-2077	2078-2471	crRNA0522:522-544_AAAAGTTTAAAAAGCAGGCAGCA_0.9996_1	crRNA0521:521-543_AAAGTTTAAAAAGCAGGCAGCAC_0.9992_1	crRNA0519:519-541_AGTTTAAAAAGCAGGCAGCACCC_0.9987_1	crRNA0520:520-542_AAGTTTAAAAAGCAGGCAGCACC_0.9983_1	crRNA0524:524-546_TTAAAAGTTTAAAAAGCAGGCAG_0.9979_1	crRNA0523:523-545_TAAAAGTTTAAAAAGCAGGCAGC_0.9975_1	crRNA0518:518-540_GTTTAAAAAGCAGGCAGCACCCA_0.997_0.997	crRNA0517:517-539_TTTAAAAAGCAGGCAGCACCCAG_0.9958_0.96	crRNA0313:313-335_CCAAAGCTAAACAAGCAGACAGA_0.9954_0.956	crRNA0516:516-538_TTAAAAAGCAGGCAGCACCCAGA_0.9949_0.954	crRNA0741:780-802_TACTCGTTTAAATGGCGAGACAA_0.9848_0.844	crRNA1048:1087-1109_CCAGCTTGACGTTGTACGCAGAC_0.9823_0.829	crRNA1684:1723-1745_AGAACTCGTGGATAGAGGCCCCA_0.9797_0.812	crRNA0875:914-936_TTCTCAATATAGTCGCTCAGCAG_0.9789_0.807	crRNA1506:1545-1567_ATCCACAGATTCAGGGAAGCAGA_0.9755_0.794	crRNA1049:1088-1110_GCCAGCTTGACGTTGTACGCAGA_0.9747_0.793	crRNA0833:872-894_TCAGGCAATGACAACACCACAGT_0.9734_0.784	crRNA0873:912-934_CTCAATATAGTCGCTCAGCAGTC_0.9721_0.777	crRNA1387:1426-1448_CATCAAATATCGCTCTGTCCAGA_0.9717_0.776	crRNA1446:1485-1507_CACTTTTGTAGAAGAGTCATCGC_0.9704_0.771	crRNA2328:2390-2412_TCATGTGCAAAACTGACAGCCGT_0.9966_0.973	crRNA2329:2391-2413_ATCATGTGCAAAACTGACAGCCG_0.9962_0.968	crRNA2324:2386-2408_GTGCAAAACTGACAGCCGTCCAA_0.9941_0.926	crRNA2327:2389-2411_CATGTGCAAAACTGACAGCCGTC_0.9932_0.915	crRNA2330:2392-2414_CATCATGTGCAAAACTGACAGCC_0.9928_0.915	crRNA2326:2388-2410_ATGTGCAAAACTGACAGCCGTCC_0.9903_0.875	crRNA2331:2393-2415_ACATCATGTGCAAAACTGACAGC_0.9899_0.873	crRNA2322:2384-2406_GCAAAACTGACAGCCGTCCAAGG_0.9852_0.845	crRNA2323:2385-2407_TGCAAAACTGACAGCCGTCCAAG_0.9844_0.843	crRNA2325:2387-2409_TGTGCAAAACTGACAGCCGTCCA_0.984_0.842
ENST00000381116.1	ENSG00000122033.10	OTTHUMG00000016633.2	OTTHUMT00000044300.1	MTIF3-010	MTIF3	1104	1-235	236-1072	1073-1104	crRNA017:17-39_ATTGACATACTGTAGCGGACGCA_0.9885_0.857	crRNA016:16-38_TTGACATACTGTAGCGGACGCAA_0.9864_0.836	crRNA057:57-79_CAAGTCTTAAGCCACGGAGCCCA_0.9853_0.824	crRNA192:212-234_TATTAAGTGGAAGTGGATCACCA_0.9832_0.815	crRNA056:56-78_AAGTCTTAAGCCACGGAGCCCAC_0.9812_0.81	crRNA014:14-36_GACATACTGTAGCGGACGCAAGT_0.978_0.803	crRNA015:15-37_TGACATACTGTAGCGGACGCAAG_0.977_0.8	crRNA055:55-77_AGTCTTAAGCCACGGAGCCCACT_0.9738_0.777	crRNA141:141-163_AAGAACTGTAATCATCCCCAGTT_0.9665_0.749	crRNA022:22-44_AAGCGATTGACATACTGTAGCGG_0.9654_0.749	crRNA216:236-258_CTCTTTAGAAAAAGAGCAGCCAT_0.999_0.988	crRNA215:235-257_TCTTTAGAAAAAGAGCAGCCATC_0.9979_0.931	crRNA214:234-256_CTTTAGAAAAAGAGCAGCCATCT_0.9969_0.931	crRNA217:237-259_CCTCTTTAGAAAAAGAGCAGCCA_0.9958_0.918	crRNA775:883-905_AGAATGTAGCTATTCCAGGCATA_0.9948_0.901	crRNA218:238-260_ACCTCTTTAGAAAAAGAGCAGCC_0.9937_0.886	crRNA726:834-856_CTCCATTTCATTTTCTGACACGT_0.9927_0.871	crRNA213:233-255_TTTAGAAAAAGAGCAGCCATCTA_0.9916_0.871	crRNA415:483-505_AAATAAGTGAATAACTCGCTGAC_0.9906_0.867	crRNA219:239-261_AACCTCTTTAGAAAAAGAGCAGC_0.9895_0.863	crRNA954:1081-1103_TTCTCTCAGAGCATGCTTTTCTT_0.2304_0.226	crRNA955:1082-1104_TTTCTCTCAGAGCATGCTTTTCT_0.2031_0.208	crRNA953:1080-1102_TCTCTCAGAGCATGCTTTTCTTT_0.1393_0.178	crRNA952:1079-1101_CTCTCAGAGCATGCTTTTCTTTA_0.1131_0.162	crRNA949:1076-1098_TCAGAGCATGCTTTTCTTTATTA_0.09_0.149	crRNA948:1075-1097_CAGAGCATGCTTTTCTTTATTAA_0.0702_0.14	crRNA947:1074-1096_AGAGCATGCTTTTCTTTATTAAA_0.0681_0.138	crRNA951:1078-1100_TCTCAGAGCATGCTTTTCTTTAT_0.0492_0.129	crRNA950:1077-1099_CTCAGAGCATGCTTTTCTTTATT_0.0398_0.121	NA
ENST00000381117.1	ENSG00000064201.11	OTTHUMG00000009762.19	OTTHUMT00000143282.2	TSPAN32-014	TSPAN32	798		1-798		NA	NA	NA	NA	NA	NA	NA	NA	NA	NA	crRNA282:282-304_CACAGCACAGAAACACGTCCTGG_0.9987_0.875	crRNA627:627-649_GACCAATAGCAACTGCTTCGGAG_0.9974_0.873	crRNA657:657-679_GCCACCGAAGACTACCCGAGCAT_0.9961_0.855	crRNA281:281-303_ACAGCACAGAAACACGTCCTGGA_0.9948_0.853	crRNA283:283-305_CCACAGCACAGAAACACGTCCTG_0.9936_0.821	crRNA656:656-678_CCACCGAAGACTACCCGAGCATC_0.9923_0.817	crRNA019:19-41_ATGACAGCAAAGTGGGCCCCGAA_0.991_0.809	crRNA294:294-316_GAGACTTCTTCCCACAGCACAGA_0.9897_0.803	crRNA298:298-320_AAAGGAGACTTCTTCCCACAGCA_0.9884_0.793	crRNA478:478-500_GCAAACCACAGGAAGGAGCTGAA_0.9871_0.788	NA	NA	NA	NA	NA	NA	NA	NA	NA	NA
ENST00000381118.3	ENSG00000049167.9	OTTHUMG00000097741.2	OTTHUMT00000332606.1	ERCC8-003	ERCC8	2236	1-43	44-217	218-2236	crRNA0003:3-25_CTGGAGCACTGGACGTCGCCATG_0.7993_0.559	crRNA0017:17-39_TGTCCTCACACCGGCTGGAGCAC_0.7913_0.553	crRNA0002:2-24_TGGAGCACTGGACGTCGCCATGA_0.7748_0.542	crRNA0016:16-38_GTCCTCACACCGGCTGGAGCACT_0.7488_0.523	crRNA0015:15-37_TCCTCACACCGGCTGGAGCACTG_0.7224_0.502	crRNA0014:14-36_CCTCACACCGGCTGGAGCACTGG_0.7181_0.498	crRNA0013:13-35_CTCACACCGGCTGGAGCACTGGA_0.7139_0.494	crRNA0021:21-43_ATCGTGTCCTCACACCGGCTGGA_0.6346_0.446	crRNA0009:9-31_CACCGGCTGGAGCACTGGACGTC_0.6171_0.437	crRNA0004:4-26_GCTGGAGCACTGGACGTCGCCAT_0.6039_0.43	crRNA0125:125-147_TCTTTATTTAATTCCAGTCCCAA_0.9906_0.856	crRNA0126:126-148_GTCTTTATTTAATTCCAGTCCCA_0.9844_0.829	crRNA0032:32-54_AACCCCAGCATATCGTGTCCTCA_0.9627_0.758	crRNA0033:33-55_AAACCCCAGCATATCGTGTCCTC_0.9589_0.752	crRNA0115:115-137_ATTCCAGTCCCAAAACTCTCCGT_0.9514_0.733	crRNA0116:116-138_AATTCCAGTCCCAAAACTCTCCG_0.9452_0.722	crRNA0127:127-149_TGTCTTTATTTAATTCCAGTCCC_0.9381_0.708	crRNA0124:124-146_CTTTATTTAATTCCAGTCCCAAA_0.9377_0.708	crRNA0027:27-49_CAGCATATCGTGTCCTCACACCG_0.9344_0.702	crRNA0114:114-136_TTCCAGTCCCAAAACTCTCCGTG_0.9287_0.697	crRNA1419:1477-1499_TCATTTAAAAAGTTTCAGCAGAG_0.9995_1	crRNA1104:1162-1184_ACAAATTCTGAACTGCAGCCACA_0.9991_1	crRNA0822:841-863_ATATAGTCATAACGTGGAGACCA_0.9986_0.995	crRNA0821:840-862_TATAGTCATAACGTGGAGACCAG_0.9981_0.972	crRNA1105:1163-1185_AACAAATTCTGAACTGCAGCCAC_0.9976_0.968	crRNA1994:2090-2112_AGAGTTCAAGCATTAGCGCAAAC_0.9972_0.944	crRNA1217:1275-1297_AATTTGACTGAAATACACAGCAG_0.9967_0.921	crRNA1102:1160-1182_AAATTCTGAACTGCAGCCACAGG_0.9962_0.912	crRNA1106:1164-1186_AAACAAATTCTGAACTGCAGCCA_0.9958_0.911	crRNA2091:2187-2209_CAGCATTTCATGTTTAAGCCAGA_0.9953_0.908
ENST00000381120.3	ENSG00000122033.10	OTTHUMG00000016633.2	OTTHUMT00000044301.2	MTIF3-011	MTIF3	1005	1-136	137-973	974-1005	crRNA027:27-49_ATTGACATACTGTAGCGGACGCA_0.986_0.861	crRNA026:26-48_TTGACATACTGTAGCGGACGCAA_0.9836_0.849	crRNA025:25-47_TGACATACTGTAGCGGACGCAAG_0.9825_0.817	crRNA024:24-46_GACATACTGTAGCGGACGCAAGT_0.9766_0.806	crRNA059:59-81_AGAGAAGAATGACAGCTGTGCTG_0.9755_0.793	crRNA032:32-54_AAGCGATTGACATACTGTAGCGG_0.9708_0.767	crRNA103:103-125_AAGAACTGTAATCATCCCCAGTT_0.965_0.752	crRNA062:62-84_TGTAGAGAAGAATGACAGCTGTG_0.9638_0.741	crRNA063:63-85_CTGTAGAGAAGAATGACAGCTGT_0.9603_0.736	crRNA105:105-127_GGAAGAACTGTAATCATCCCCAG_0.9556_0.726	crRNA117:137-159_CTCTTTAGAAAAAGAGCAGCCAT_0.9988_0.984	crRNA115:135-157_CTTTAGAAAAAGAGCAGCCATCC_0.9977_0.961	crRNA114:134-156_TTTAGAAAAAGAGCAGCCATCCT_0.9965_0.953	crRNA113:133-155_TTAGAAAAAGAGCAGCCATCCTT_0.9953_0.953	crRNA116:136-158_TCTTTAGAAAAAGAGCAGCCATC_0.9942_0.92	crRNA118:138-160_CCTCTTTAGAAAAAGAGCAGCCA_0.993_0.916	crRNA676:784-806_AGAATGTAGCTATTCCAGGCATA_0.9918_0.901	crRNA119:139-161_ACCTCTTTAGAAAAAGAGCAGCC_0.9907_0.883	crRNA627:735-757_CTCCATTTCATTTTCTGACACGT_0.9895_0.871	crRNA316:384-406_AAATAAGTGAATAACTCGCTGAC_0.9883_0.867	crRNA855:982-1004_TTCTCTCAGAGCATGCTTTTCTT_0.2278_0.226	crRNA856:983-1005_TTTCTCTCAGAGCATGCTTTTCT_0.2068_0.208	crRNA854:981-1003_TCTCTCAGAGCATGCTTTTCTTT_0.1449_0.178	crRNA853:980-1002_CTCTCAGAGCATGCTTTTCTTTA_0.1192_0.162	crRNA850:977-999_TCAGAGCATGCTTTTCTTTATTA_0.0935_0.149	crRNA849:976-998_CAGAGCATGCTTTTCTTTATTAA_0.0724_0.14	crRNA848:975-997_AGAGCATGCTTTTCTTTATTAAA_0.0701_0.138	crRNA852:979-1001_TCTCAGAGCATGCTTTTCTTTAT_0.0491_0.129	crRNA851:978-1000_CTCAGAGCATGCTTTTCTTTATT_0.0374_0.121	NA
ENST00000381121.3	ENSG00000064201.11	OTTHUMG00000009762.19	OTTHUMT00000026916.2	TSPAN32-005	TSPAN32	999		1-762	763-999	NA	NA	NA	NA	NA	NA	NA	NA	NA	NA	crRNA040:40-62_ATAAAGAAGCAGGTGACCAGCAT_0.999_0.987	crRNA044:44-66_CAAGATAAAGAAGCAGGTGACCA_0.998_0.976	crRNA041:41-63_GATAAAGAAGCAGGTGACCAGCA_0.9969_0.95	crRNA043:43-65_AAGATAAAGAAGCAGGTGACCAG_0.9959_0.934	crRNA042:42-64_AGATAAAGAAGCAGGTGACCAGC_0.9949_0.928	crRNA049:49-71_AGCAGCAAGATAAAGAAGCAGGT_0.9939_0.925	crRNA050:50-72_CAGCAGCAAGATAAAGAAGCAGG_0.9928_0.876	crRNA447:447-469_CACAGCACAGAAACACGTCCTGG_0.9918_0.875	crRNA039:39-61_TAAAGAAGCAGGTGACCAGCATC_0.9908_0.854	crRNA446:446-468_ACAGCACAGAAACACGTCCTGGA_0.9898_0.853	crRNA960:960-982_ATGTGATGTATATTTGACCACAA_0.9887_0.84	crRNA945:945-967_GACCACAATTTGCTCAATGCACC_0.9857_0.819	crRNA941:941-963_ACAATTTGCTCAATGCACCATTG_0.9836_0.794	crRNA943:943-965_CCACAATTTGCTCAATGCACCAT_0.9826_0.794	crRNA944:944-966_ACCACAATTTGCTCAATGCACCA_0.9795_0.789	crRNA942:942-964_CACAATTTGCTCAATGCACCATT_0.9775_0.787	crRNA765:765-787_CTGACGTCAGTCTGAGAGACCCC_0.9703_0.735	crRNA873:873-895_GGAACCTCAGTCCTACAGCCATG_0.9642_0.71	crRNA961:961-983_GATGTGATGTATATTTGACCACA_0.9632_0.708	crRNA848:848-870_GAGTTGACTTGTCAACAGCCTGA_0.9591_0.696
ENST00000381124.5	ENSG00000105968.14	OTTHUMG00000129217.4	OTTHUMT00000376523.1	H2AFV-007	H2AFV	628	1-109	110-310	311-628	crRNA001:1-23_CGCCGCCGCCGGAGCCGGACAAT_0.9312_0.633	crRNA019:20-42_CCGCTCTCGCAGCACCGACCGCC_0.7901_0.528	crRNA034:48-70_CTCCCGCTGCCGACCCGCGCCGC_0.7813_0.525	crRNA025:26-48_CCGCCGCCGCTCTCGCAGCACCG_0.7795_0.525	crRNA021:22-44_CGCCGCTCTCGCAGCACCGACCG_0.769_0.52	crRNA040:54-76_CGCGCCCTCCCGCTGCCGACCCG_0.7637_0.517	crRNA023:24-46_GCCGCCGCTCTCGCAGCACCGAC_0.7619_0.517	crRNA036:50-72_CCCTCCCGCTGCCGACCCGCGCC_0.7584_0.517	crRNA013:14-36_TCGCAGCACCGACCGCCGCCGCC_0.7531_0.513	crRNA017:18-40_GCTCTCGCAGCACCGACCGCCGC_0.7513_0.513	crRNA089:109-131_TTCCAGCTTTGCCTCCAGCCATG_0.9859_0.762	crRNA252:272-294_AGGTACTCCAGAATCGCAGCACT_0.9824_0.762	crRNA090:110-132_TTTCCAGCTTTGCCTCCAGCCAT_0.9788_0.749	crRNA159:179-201_CCCACAGGAAACTGTAGCCCAGC_0.9771_0.743	crRNA094:114-136_GTCCTTTCCAGCTTTGCCTCCAG_0.9718_0.737	crRNA158:178-200_CCACAGGAAACTGTAGCCCAGCT_0.9683_0.73	crRNA157:177-199_CACAGGAAACTGTAGCCCAGCTC_0.9612_0.721	crRNA251:271-293_GGTACTCCAGAATCGCAGCACTG_0.9559_0.711	crRNA250:270-292_GTACTCCAGAATCGCAGCACTGT_0.9506_0.664	crRNA095:115-137_TGTCCTTTCCAGCTTTGCCTCCA_0.9471_0.656	crRNA531:551-573_ATCAACACACAACTGTCACCACA_0.9982_0.8	crRNA393:413-435_CCCCATTATTTCTTCTGTCCCAG_0.9965_0.8	crRNA528:548-570_AACACACAACTGTCACCACATGA_0.9947_0.776	crRNA533:553-575_CAATCAACACACAACTGTCACCA_0.9929_0.775	crRNA394:414-436_TCCCCATTATTTCTTCTGTCCCA_0.9912_0.774	crRNA534:554-576_CCAATCAACACACAACTGTCACC_0.9894_0.772	crRNA532:552-574_AATCAACACACAACTGTCACCAC_0.9877_0.768	crRNA410:430-452_TTAAAAATTCCACATATCCCCAT_0.9841_0.762	crRNA529:549-571_CAACACACAACTGTCACCACATG_0.9806_0.76	crRNA376:396-418_TCCCAGTTACAGTACAATGACGG_0.9753_0.742
ENST00000381125.4	ENSG00000067057.12	OTTHUMG00000017556.3	OTTHUMT00000046454.1	PFKP-003	PFKP	2645	1-76	77-2431	2432-2645	crRNA0001:1-23_CCCTGCCCGCGCGCGCCTGACTC_0.7588_0.537	crRNA0003:3-25_GACCCTGCCCGCGCGCGCCTGAC_0.7518_0.532	crRNA0004:4-26_GGACCCTGCCCGCGCGCGCCTGA_0.6452_0.475	crRNA0002:2-24_ACCCTGCCCGCGCGCGCCTGACT_0.5543_0.432	crRNA0028:28-50_GTCCGGGTGCGCAGCAGGCAATG_0.5301_0.422	crRNA0020:20-42_GCGCAGCAGGCAATGGGGACCCT_0.4891_0.404	crRNA0030:30-52_ACGTCCGGGTGCGCAGCAGGCAA_0.4426_0.387	crRNA0010:10-32_CAATGGGGACCCTGCCCGCGCGC_0.3692_0.359	crRNA0008:8-30_ATGGGGACCCTGCCCGCGCGCGC_0.3318_0.341	crRNA0029:29-51_CGTCCGGGTGCGCAGCAGGCAAT_0.3224_0.336	crRNA1833:1873-1895_CGAAAATGTATGCGGCATCAGCT_0.9996_0.956	crRNA0588:588-610_GAAATCATTGTCGATGGAGCCCA_0.9988_0.918	crRNA1834:1874-1896_TCGAAAATGTATGCGGCATCAGC_0.998_0.904	crRNA0587:587-609_AAATCATTGTCGATGGAGCCCAC_0.9973_0.903	crRNA1835:1875-1897_TTCGAAAATGTATGCGGCATCAG_0.9965_0.894	crRNA0940:961-983_TCACACGTGTGTCATAGCCCAGC_0.9934_0.854	crRNA0939:960-982_CACACGTGTGTCATAGCCCAGCT_0.993_0.85	crRNA1836:1876-1898_CTTCGAAAATGTATGCGGCATCA_0.9922_0.843	crRNA1557:1578-1600_TCCACCGATGATCAGCAGCGCGT_0.9918_0.841	crRNA0589:589-611_AGAAATCATTGTCGATGGAGCCC_0.9914_0.841	crRNA2529:2590-2612_ACATCTGAAAGCATGAGACACAC_0.9992_0.94	crRNA2402:2463-2485_GTTACAAAAACAGACAGTCCACG_0.9984_0.917	crRNA2401:2462-2484_TTACAAAAACAGACAGTCCACGG_0.9977_0.904	crRNA2524:2585-2607_TGAAAGCATGAGACACACTCCAC_0.9969_0.897	crRNA2407:2468-2490_TAAGTGTTACAAAAACAGACAGT_0.9961_0.889	crRNA2400:2461-2483_TACAAAAACAGACAGTCCACGGT_0.9957_0.884	crRNA2403:2464-2486_TGTTACAAAAACAGACAGTCCAC_0.9953_0.877	crRNA2406:2467-2489_AAGTGTTACAAAAACAGACAGTC_0.9949_0.873	crRNA2404:2465-2487_GTGTTACAAAAACAGACAGTCCA_0.9945_0.87	crRNA2525:2586-2608_CTGAAAGCATGAGACACACTCCA_0.9941_0.867
ENST00000381127.1	ENSG00000062096.10	OTTHUMG00000021081.1	OTTHUMT00000055652.1	ARSF-001	ARSF	2164	1-221	222-1994	1995-2164	crRNA0162:162-184_CAAACAAAAAGGTTGGATCCCAA_0.9966_0.922	crRNA0163:163-185_ACAAACAAAAAGGTTGGATCCCA_0.9962_0.92	crRNA0115:115-137_TGGAAAAGTAACAGAAGGGCCAG_0.9938_0.877	crRNA0113:113-135_GAAAAGTAACAGAAGGGCCAGGA_0.9933_0.876	crRNA0159:159-181_ACAAAAAGGTTGGATCCCAACAG_0.9919_0.865	crRNA0161:161-183_AAACAAAAAGGTTGGATCCCAAC_0.9914_0.863	crRNA0158:158-180_CAAAAAGGTTGGATCCCAACAGT_0.9895_0.858	crRNA0164:164-186_TACAAACAAAAAGGTTGGATCCC_0.9847_0.83	crRNA0114:114-136_GGAAAAGTAACAGAAGGGCCAGG_0.9765_0.795	crRNA0160:160-182_AACAAAAAGGTTGGATCCCAACA_0.9564_0.743	crRNA1866:1921-1943_ACACAGACAAAATGGGAACACCC_0.9995_0.965	crRNA1867:1922-1944_CACACAGACAAAATGGGAACACC_0.999_0.951	crRNA1182:1182-1204_GCATCAAGAATCTTGCCCACCAT_0.9986_0.941	crRNA1865:1920-1942_CACAGACAAAATGGGAACACCCC_0.9981_0.934	crRNA1183:1183-1205_AGCATCAAGAATCTTGCCCACCA_0.9976_0.931	crRNA0238:238-260_CACCAAAGACATGAAGACCAAGG_0.9971_0.93	crRNA1185:1185-1207_ATAGCATCAAGAATCTTGCCCAC_0.9957_0.895	crRNA1186:1186-1208_GATAGCATCAAGAATCTTGCCCA_0.9952_0.891	crRNA1861:1916-1938_GACAAAATGGGAACACCCCACAG_0.9947_0.88	crRNA1653:1671-1693_CATAATGAGGTGACATAGCAGCC_0.9943_0.879	crRNA2020:2075-2097_TTGCCAACTTGAAAGCACCAAAG_0.9837_0.828	crRNA2043:2098-2120_TTATTGACTATTAAATGCACTCC_0.9722_0.785	crRNA2041:2096-2118_ATTGACTATTAAATGCACTCCTT_0.965_0.762	crRNA2042:2097-2119_TATTGACTATTAAATGCACTCCT_0.954_0.737	crRNA2023:2078-2100_TCCTTGCCAACTTGAAAGCACCA_0.9511_0.73	crRNA2037:2092-2114_ACTATTAAATGCACTCCTTGCCA_0.9473_0.724	crRNA2022:2077-2099_CCTTGCCAACTTGAAAGCACCAA_0.9396_0.711	crRNA2021:2076-2098_CTTGCCAACTTGAAAGCACCAAA_0.932_0.702	crRNA2036:2091-2113_CTATTAAATGCACTCCTTGCCAA_0.9195_0.674	crRNA2035:2090-2112_TATTAAATGCACTCCTTGCCAAC_0.9181_0.673
ENST00000381128.2	ENSG00000129221.10	OTTHUMG00000102043.5	OTTHUMT00000439080.1	AIPL1-007	AIPL1	2964	1-28	29-214	215-2964	crRNA0001:1-23_CAGGAGAAAGGGAGGTGTCCAGC_0.8727_0.583	crRNA0002:2-24_GCAGGAGAAAGGGAGGTGTCCAG_0.7565_0.507	crRNA0003:3-25_TGCAGGAGAAAGGGAGGTGTCCA_0.7303_0.491	crRNA0005:5-27_GCTGCAGGAGAAAGGGAGGTGTC_0.5452_0.402	crRNA0006:6-28_GGCTGCAGGAGAAAGGGAGGTGT_0.42_0.343	crRNA0004:4-26_CTGCAGGAGAAAGGGAGGTGTCC_0.3615_0.316	NA	NA	NA	NA	crRNA0195:195-217_TCATCACATTTCATGGTGCGGAA_0.9706_0.733	crRNA0059:59-81_TGCAGAATGGTTTTCTTGACCCC_0.9702_0.732	crRNA0215:215-237_CGTCAATGACTGTCCGCTCCTCA_0.967_0.718	crRNA0164:164-186_TCACCTGGAATGTTGAAAGCTGC_0.9656_0.711	crRNA0214:214-236_GTCAATGACTGTCCGCTCCTCAT_0.9577_0.695	crRNA0060:60-82_GTGCAGAATGGTTTTCTTGACCC_0.9519_0.687	crRNA0196:196-218_CTCATCACATTTCATGGTGCGGA_0.9505_0.684	crRNA0163:163-185_CACCTGGAATGTTGAAAGCTGCT_0.9365_0.659	crRNA0162:162-184_ACCTGGAATGTTGAAAGCTGCTG_0.9354_0.658	crRNA0041:41-63_ACCCCTTCCACGTTCAGGAGCAG_0.9347_0.656	crRNA1314:1314-1336_AAATTTTAAAAAGTGACACCACG_0.9996_0.968	crRNA1315:1315-1337_TAAATTTTAAAAAGTGACACCAC_0.9993_0.941	crRNA1411:1458-1480_TCAATTAAAACCATGGCACGGAA_0.9989_0.927	crRNA1313:1313-1335_AATTTTAAAAAGTGACACCACGA_0.9986_0.905	crRNA1595:1642-1664_AAAATCACCGAGATGACCCCCAA_0.9982_0.901	crRNA1412:1459-1481_GTCAATTAAAACCATGGCACGGA_0.9978_0.897	crRNA1605:1652-1674_TAAAGTTACAAAAATCACCGAGA_0.9975_0.896	crRNA1568:1615-1637_AACTATCCAAAATGGGGAGACAG_0.9971_0.883	crRNA1606:1653-1675_GTAAAGTTACAAAAATCACCGAG_0.9968_0.88	crRNA1312:1312-1334_ATTTTAAAAAGTGACACCACGAT_0.9964_0.88
ENST00000381129.3	ENSG00000129221.10	OTTHUMG00000102043.5	OTTHUMT00000219828.3	AIPL1-001	AIPL1	2959	1-81	82-1236	1237-2959	crRNA0002:2-24_AGACACTTAGGCGGCTGAGACTC_0.8915_0.602	crRNA0050:50-72_AGAAAGGGAGGTGTCCAGCACAG_0.8627_0.574	crRNA0054:54-76_CAGGAGAAAGGGAGGTGTCCAGC_0.8509_0.564	crRNA0051:51-73_GAGAAAGGGAGGTGTCCAGCACA_0.7894_0.527	crRNA0003:3-25_AAGACACTTAGGCGGCTGAGACT_0.7862_0.524	crRNA0001:1-23_GACACTTAGGCGGCTGAGACTCT_0.7851_0.524	crRNA0004:4-26_GAAGACACTTAGGCGGCTGAGAC_0.7801_0.521	crRNA0055:55-77_GCAGGAGAAAGGGAGGTGTCCAG_0.7575_0.508	crRNA0009:9-31_CCGGGGAAGACACTTAGGCGGCT_0.7542_0.506	crRNA0056:56-78_TGCAGGAGAAAGGGAGGTGTCCA_0.7355_0.496	crRNA0512:512-534_GATCACAAAGACCAGAGGCTGAG_0.9921_0.836	crRNA0742:742-764_ATCTTCTCCAGCTTCAGCCACTG_0.9903_0.822	crRNA0513:513-535_CGATCACAAAGACCAGAGGCTGA_0.9885_0.812	crRNA0735:735-757_CCAGCTTCAGCCACTGCACCTCC_0.9863_0.8	crRNA0733:733-755_AGCTTCAGCCACTGCACCTCCCA_0.986_0.794	crRNA0734:734-756_CAGCTTCAGCCACTGCACCTCCC_0.9845_0.782	crRNA0168:168-190_AATGAAAGATCACTCGGGATCCG_0.9838_0.78	crRNA0736:736-758_TCCAGCTTCAGCCACTGCACCTC_0.9831_0.779	crRNA0514:514-536_TCGATCACAAAGACCAGAGGCTG_0.9828_0.775	crRNA0743:743-765_CATCTTCTCCAGCTTCAGCCACT_0.9824_0.774	crRNA1309:1309-1331_AAATTTTAAAAAGTGACACCACG_0.9996_0.968	crRNA1310:1310-1332_TAAATTTTAAAAAGTGACACCAC_0.9993_0.941	crRNA1406:1453-1475_TCAATTAAAACCATGGCACGGAA_0.9989_0.927	crRNA1308:1308-1330_AATTTTAAAAAGTGACACCACGA_0.9986_0.905	crRNA1590:1637-1659_AAAATCACCGAGATGACCCCCAA_0.9982_0.901	crRNA1407:1454-1476_GTCAATTAAAACCATGGCACGGA_0.9978_0.897	crRNA1600:1647-1669_TAAAGTTACAAAAATCACCGAGA_0.9975_0.896	crRNA1563:1610-1632_AACTATCCAAAATGGGGAGACAG_0.9971_0.883	crRNA1601:1648-1670_GTAAAGTTACAAAAATCACCGAG_0.9968_0.88	crRNA1307:1307-1329_ATTTTAAAAAGTGACACCACGAT_0.9964_0.88
ENST00000381130.2	ENSG00000205667.2	OTTHUMG00000159612.1	OTTHUMT00000356489.1	ARSH-001	ARSH	1875		1-1689	1690-1875	NA	NA	NA	NA	NA	NA	NA	NA	NA	NA	crRNA0629:629-651_AAATCCATAACTAGAGTACCAGG_0.9994_0.964	crRNA0803:841-863_CTGCCATATTTACTGCGCCCAAC_0.9989_0.957	crRNA0628:628-650_AATCCATAACTAGAGTACCAGGA_0.9983_0.952	crRNA0804:842-864_CCTGCCATATTTACTGCGCCCAA_0.9977_0.951	crRNA1116:1154-1176_GCCTATATAAGACAGCGTCGGAT_0.9972_0.945	crRNA0064:64-86_GAGTTATTACCGTAGCAGCACAA_0.9966_0.939	crRNA0801:839-861_GCCATATTTACTGCGCCCAACAA_0.9961_0.937	crRNA0065:65-87_TGAGTTATTACCGTAGCAGCACA_0.9955_0.926	crRNA0580:580-602_GCAAAGACAAAGATGACCTTCCA_0.9949_0.921	crRNA1290:1328-1350_CACATAATGAGCTTTCCACACAG_0.9944_0.917	crRNA1758:1834-1856_CCCACTTTAATTTCACCGAGCTC_0.9893_0.894	crRNA1711:1787-1809_AAAACAATGGGTTGGGCCATCAG_0.9792_0.842	crRNA1760:1836-1858_GGCCCACTTTAATTTCACCGAGC_0.9786_0.841	crRNA1712:1788-1810_TAAAACAATGGGTTGGGCCATCA_0.9769_0.834	crRNA1713:1789-1811_ATAAAACAATGGGTTGGGCCATC_0.973_0.822	crRNA1714:1790-1812_GATAAAACAATGGGTTGGGCCAT_0.9674_0.798	crRNA1699:1756-1778_CCAAATGGAATGAATCAGTCAGG_0.964_0.794	crRNA1692:1749-1771_GAATGAATCAGTCAGGTGAGCTC_0.9629_0.791	crRNA1698:1755-1777_CAAATGGAATGAATCAGTCAGGT_0.9572_0.773	crRNA1715:1791-1813_GGATAAAACAATGGGTTGGGCCA_0.9544_0.769
ENST00000381132.2	ENSG00000159200.13	OTTHUMG00000086235.4	OTTHUMT00000194144.1	RCAN1-003	RCAN1	2408	1-214	215-808	809-2408	crRNA0163:184-206_CTTACAGTGAAAGCGCTACAGAC_0.9969_0.937	crRNA0164:185-207_TCTTACAGTGAAAGCGCTACAGA_0.9908_0.895	crRNA0165:186-208_TTCTTACAGTGAAAGCGCTACAG_0.9899_0.892	crRNA0076:97-119_GCTTATAAAGCAGTAAGGGCCAG_0.986_0.869	crRNA0054:54-76_AAAAAGTGCAGCTTCCACAGCAT_0.9851_0.866	crRNA0075:96-118_CTTATAAAGCAGTAAGGGCCAGC_0.982_0.843	crRNA0160:181-203_ACAGTGAAAGCGCTACAGACCCA_0.9755_0.818	crRNA0073:94-116_TATAAAGCAGTAAGGGCCAGCCC_0.9693_0.805	crRNA0074:95-117_TTATAAAGCAGTAAGGGCCAGCC_0.9676_0.801	crRNA0158:179-201_AGTGAAAGCGCTACAGACCCACG_0.9667_0.8	crRNA0239:260-282_AAGATATCACTGTTTGCCACACA_0.9956_0.926	crRNA0659:680-702_CTCTCACATACATGGACCACCAC_0.9952_0.924	crRNA0536:557-579_TCTTCCACTTGTTTCCATCCCAC_0.9939_0.911	crRNA0240:261-283_GAAGATATCACTGTTTGCCACAC_0.9934_0.909	crRNA0660:681-703_ACTCTCACATACATGGACCACCA_0.9926_0.908	crRNA0238:259-281_AGATATCACTGTTTGCCACACAG_0.9921_0.906	crRNA0658:679-701_TCTCACATACATGGACCACCACG_0.9812_0.836	crRNA0661:682-704_CACTCTCACATACATGGACCACC_0.9785_0.828	crRNA0657:678-700_CTCACATACATGGACCACCACGC_0.972_0.808	crRNA0558:579-601_ATAGTTTATGACTGGGGTCGCAT_0.9702_0.806	crRNA0975:1015-1037_ACAAACTCAGTGATTGGCCCAAG_0.9996_1	crRNA2212:2296-2318_AACAAGAAACACTTGGACAGCGA_0.9991_0.975	crRNA2211:2295-2317_ACAAGAAACACTTGGACAGCGAT_0.9987_0.952	crRNA0974:1014-1036_CAAACTCAGTGATTGGCCCAAGT_0.9982_0.951	crRNA1643:1683-1705_GATTCATGTATAGAAACCACCAC_0.9978_0.946	crRNA1642:1682-1704_ATTCATGTATAGAAACCACCACA_0.9974_0.939	crRNA2213:2297-2319_TAACAAGAAACACTTGGACAGCG_0.9965_0.936	crRNA1641:1681-1703_TTCATGTATAGAAACCACCACAT_0.9961_0.929	crRNA1474:1514-1536_AAGCACAAGTTACACGTTGCACG_0.9947_0.92	crRNA1758:1823-1845_CACTGCCATACTTTTCACCCAAG_0.9943_0.917
ENST00000381134.3	ENSG00000157399.10	OTTHUMG00000137358.1	OTTHUMT00000055643.1	ARSE-001	ARSE	1853	1-67	68-1837	1838-1853	crRNA0014:14-36_GGCTCCTTCCTGAATCCCCGATC_0.7256_0.532	crRNA0030:30-52_ACTTCCTCTGCTCCTGGGCTCCT_0.6962_0.515	crRNA0029:29-51_CTTCCTCTGCTCCTGGGCTCCTT_0.6861_0.51	crRNA0036:36-58_CTCTCTACTTCCTCTGCTCCTGG_0.6855_0.51	crRNA0038:38-60_CTCTCTCTACTTCCTCTGCTCCT_0.6849_0.509	crRNA0012:12-34_CTCCTTCCTGAATCCCCGATCAA_0.6522_0.49	crRNA0028:28-50_TTCCTCTGCTCCTGGGCTCCTTC_0.6307_0.477	crRNA0017:17-39_CTGGGCTCCTTCCTGAATCCCCG_0.6183_0.472	crRNA0016:16-38_TGGGCTCCTTCCTGAATCCCCGA_0.6149_0.47	crRNA0041:41-63_TCTCTCTCTCTACTTCCTCTGCT_0.6115_0.469	crRNA0121:121-143_CCAAACTTAGCAGTACAGCGAGC_0.9994_1	crRNA0076:76-98_AACACAAACAAGAATGGTGCAGA_0.9989_0.974	crRNA0077:77-99_AAACACAAACAAGAATGGTGCAG_0.9983_0.96	crRNA0075:75-97_ACACAAACAAGAATGGTGCAGAT_0.9977_0.951	crRNA0744:782-804_GCACCCACAAAATAGGAGCTTGC_0.9972_0.951	crRNA0741:779-801_CCCACAAAATAGGAGCTTGCGAG_0.9966_0.95	crRNA0118:118-140_AACTTAGCAGTACAGCGAGCATC_0.996_0.946	crRNA0758:796-818_CATGGACAATCAGAGCACCCACA_0.9955_0.923	crRNA0119:119-141_AAACTTAGCAGTACAGCGAGCAT_0.9949_0.922	crRNA1132:1170-1192_TTTATAAATTCCATTCCAGCCAC_0.9944_0.914	NA	NA	NA	NA	NA	NA	NA	NA	NA	NA
ENST00000381135.3	ENSG00000159200.13	OTTHUMG00000086235.4	-	RCAN1-201	RCAN1	2404	1-79	80-808	809-2404	crRNA0032:32-54_ACATTTCTGAGACTTTCCCACGA_0.9783_0.811	crRNA0031:31-53_CATTTCTGAGACTTTCCCACGAG_0.9761_0.808	crRNA0033:33-55_GACATTTCTGAGACTTTCCCACG_0.9482_0.732	crRNA0030:30-52_ATTTCTGAGACTTTCCCACGAGG_0.9156_0.672	crRNA0034:34-56_GGACATTTCTGAGACTTTCCCAC_0.9047_0.657	crRNA0051:51-73_GCTTTTCTTCAGTTTAGGGACAT_0.883_0.632	crRNA0050:50-72_CTTTTCTTCAGTTTAGGGACATT_0.8769_0.624	crRNA0006:6-28_ATCCCGCAGAGGCACGTGCGAAG_0.8408_0.589	crRNA0036:36-58_AGGGACATTTCTGAGACTTTCCC_0.7899_0.544	crRNA0049:49-71_TTTTCTTCAGTTTAGGGACATTT_0.7673_0.529	crRNA0680:680-702_CTCTCACATACATGGACCACCAC_0.9961_0.924	crRNA0557:557-579_TCTTCCACTTGTTTCCATCCCAC_0.9948_0.911	crRNA0681:681-703_ACTCTCACATACATGGACCACCA_0.9939_0.908	crRNA0679:679-701_TCTCACATACATGGACCACCACG_0.9852_0.836	crRNA0682:682-704_CACTCTCACATACATGGACCACC_0.9826_0.828	crRNA0678:678-700_CTCACATACATGGACCACCACGC_0.9756_0.808	crRNA0579:579-601_ATAGTTTATGACTGGGGTCGCAT_0.9739_0.806	crRNA0586:586-608_AGAGATCATAGTTTATGACTGGG_0.9696_0.791	crRNA0205:205-227_CAGGAATGTTCACTGCTAGCAAG_0.9648_0.779	crRNA0683:683-705_TCACTCTCACATACATGGACCAC_0.9609_0.765	crRNA0996:1015-1037_ACAAACTCAGTGATTGGCCCAAG_0.9996_1	crRNA2233:2296-2318_AACAAGAAACACTTGGACAGCGA_0.9991_0.975	crRNA2232:2295-2317_ACAAGAAACACTTGGACAGCGAT_0.9987_0.952	crRNA0995:1014-1036_CAAACTCAGTGATTGGCCCAAGT_0.9983_0.951	crRNA1664:1683-1705_GATTCATGTATAGAAACCACCAC_0.9978_0.946	crRNA1663:1682-1704_ATTCATGTATAGAAACCACCACA_0.9974_0.939	crRNA2234:2297-2319_TAACAAGAAACACTTGGACAGCG_0.997_0.936	crRNA1662:1681-1703_TTCATGTATAGAAACCACCACAT_0.9965_0.929	crRNA1495:1514-1536_AAGCACAAGTTACACGTTGCACG_0.9957_0.92	crRNA1779:1823-1845_CACTGCCATACTTTTCACCCAAG_0.9952_0.917
ENST00000381136.2	ENSG00000107165.8	OTTHUMG00000021034.4	OTTHUMT00000055503.2	TYRP1-002	TYRP1	872	1-75	76-819	820-872	crRNA013:13-35_CAAAGCTTTCCTGTCCTACCCCA_0.9254_0.732	crRNA036:36-58_CTCATGAGAGAAATCCACTTCAC_0.9158_0.723	crRNA035:35-57_TCATGAGAGAAATCCACTTCACC_0.9001_0.706	crRNA034:34-56_CATGAGAGAAATCCACTTCACCA_0.8724_0.661	crRNA011:11-33_AAGCTTTCCTGTCCTACCCCAAG_0.8628_0.652	crRNA018:18-40_TTCACCAAAGCTTTCCTGTCCTA_0.8604_0.651	crRNA019:19-41_CTTCACCAAAGCTTTCCTGTCCT_0.858_0.65	crRNA016:16-38_CACCAAAGCTTTCCTGTCCTACC_0.8496_0.637	crRNA012:12-34_AAAGCTTTCCTGTCCTACCCCAA_0.8412_0.631	crRNA010:10-32_AGCTTTCCTGTCCTACCCCAAGG_0.8339_0.621	crRNA669:669-691_TCCCAAAAATGAGTGCAACCAGT_0.9988_1	crRNA655:655-677_GCAACCAGTAACAAAGCGCCAAC_0.9976_1	crRNA687:687-709_GAATCAGATAAGAAGCAGTCCCA_0.9964_1	crRNA654:654-676_CAACCAGTAACAAAGCGCCAACT_0.9952_0.994	crRNA670:670-692_GTCCCAAAAATGAGTGCAACCAG_0.994_0.989	crRNA686:686-708_AATCAGATAAGAAGCAGTCCCAA_0.9928_0.981	crRNA672:672-694_CAGTCCCAAAAATGAGTGCAACC_0.9916_0.955	crRNA688:688-710_CGAATCAGATAAGAAGCAGTCCC_0.9904_0.949	crRNA671:671-693_AGTCCCAAAAATGAGTGCAACCA_0.9892_0.939	crRNA656:656-678_TGCAACCAGTAACAAAGCGCCAA_0.988_0.937	crRNA804:823-845_TAATGCATAAGAGAGTAGGGCAT_0.9783_0.861	crRNA803:822-844_AATGCATAAGAGAGTAGGGCATT_0.9434_0.77	crRNA809:828-850_GATACTAATGCATAAGAGAGTAG_0.9338_0.75	crRNA802:821-843_ATGCATAAGAGAGTAGGGCATTT_0.9085_0.719	crRNA808:827-849_ATACTAATGCATAAGAGAGTAGG_0.8965_0.7	crRNA806:825-847_ACTAATGCATAAGAGAGTAGGGC_0.8929_0.689	crRNA807:826-848_TACTAATGCATAAGAGAGTAGGG_0.8736_0.662	crRNA805:824-846_CTAATGCATAAGAGAGTAGGGCA_0.852_0.638	crRNA810:829-851_TGATACTAATGCATAAGAGAGTA_0.6643_0.482	crRNA814:833-855_TTTGTGATACTAATGCATAAGAG_0.5884_0.449
ENST00000381137.2	ENSG00000107165.8	OTTHUMG00000021034.4	-	TYRP1-201	TYRP1	2668	1-843	844-1584	1585-2668	crRNA0343:343-365_CCCTCCCTGATGATGAGCCACAG_0.9932_0.878	crRNA0452:452-474_CATGTCCTATTGAAGAAGCGCAA_0.9924_0.875	crRNA0453:453-475_ACATGTCCTATTGAAGAAGCGCA_0.9888_0.854	crRNA0634:634-656_CAAATAAAGGGTGAGTTGTGCGC_0.9848_0.834	crRNA0342:342-364_CCTCCCTGATGATGAGCCACAGC_0.984_0.825	crRNA0213:213-235_AAAAAGTAGCAAGGGGAAGAAGA_0.9824_0.819	crRNA0341:341-363_CTCCCTGATGATGAGCCACAGCG_0.9804_0.812	crRNA0446:446-468_CTATTGAAGAAGCGCAAGGGCCA_0.9796_0.808	crRNA0344:344-366_CCCCTCCCTGATGATGAGCCACA_0.9784_0.802	crRNA0451:451-473_ATGTCCTATTGAAGAAGCGCAAG_0.978_0.798	crRNA1415:1434-1456_TCCCAAAAATGAGTGCAACCAGT_0.9996_1	crRNA1401:1420-1442_GCAACCAGTAACAAAGCGCCAAC_0.9992_1	crRNA1433:1452-1474_GAATCAGATAAGAAGCAGTCCCA_0.9988_1	crRNA1400:1419-1441_CAACCAGTAACAAAGCGCCAACT_0.9984_0.994	crRNA1416:1435-1457_GTCCCAAAAATGAGTGCAACCAG_0.998_0.989	crRNA1432:1451-1473_AATCAGATAAGAAGCAGTCCCAA_0.9976_0.981	crRNA1418:1437-1459_CAGTCCCAAAAATGAGTGCAACC_0.9972_0.955	crRNA1434:1453-1475_CGAATCAGATAAGAAGCAGTCCC_0.9964_0.949	crRNA1417:1436-1458_AGTCCCAAAAATGAGTGCAACCA_0.9956_0.939	crRNA1402:1421-1443_TGCAACCAGTAACAAAGCGCCAA_0.9952_0.937	crRNA2407:2513-2535_AATAGCATTCATATAGAACCAGA_0.9968_0.953	crRNA2492:2616-2638_AAAATATTCACTTATGACCACCT_0.996_0.944	crRNA1587:1625-1647_TCAATCTATTATATTCAACCAGG_0.9944_0.899	crRNA1550:1588-1610_TAATGCATAAGAGAGTAGGGCAT_0.9908_0.862	crRNA1586:1624-1646_CAATCTATTATATTCAACCAGGT_0.99_0.858	crRNA2493:2617-2639_TAAAATATTCACTTATGACCACC_0.9892_0.856	crRNA2329:2412-2434_TGCTATTTAAATTAAGCACAGTG_0.9884_0.853	crRNA2406:2512-2534_ATAGCATTCATATAGAACCAGAT_0.9868_0.842	crRNA2304:2387-2409_TGGAATACTATTTATAGAGCAGT_0.9864_0.842	crRNA1917:1955-1977_TAACATTTTAGAAATGCCCATTC_0.986_0.841
ENST00000381139.1	ENSG00000205669.2	OTTHUMG00000171609.1	OTTHUMT00000414437.1	ACOT6-001	ACOT6	1004	1-331	332-955	956-1004	crRNA227:246-268_AAATCTGAAATAAGCCAGGGCAA_0.9923_0.918	crRNA226:245-267_AATCTGAAATAAGCCAGGGCAAG_0.9912_0.899	crRNA142:161-183_CCAAACAGATCAATGATCCCAGG_0.9901_0.895	crRNA207:226-248_CAAGCACAGCAAAACCATGTCCG_0.9857_0.872	crRNA141:160-182_CAAACAGATCAATGATCCCAGGA_0.9824_0.869	crRNA225:244-266_ATCTGAAATAAGCCAGGGCAAGC_0.9769_0.863	crRNA231:250-272_CTTCAAATCTGAAATAAGCCAGG_0.9758_0.861	crRNA206:225-247_AAGCACAGCAAAACCATGTCCGG_0.9736_0.859	crRNA230:249-271_TTCAAATCTGAAATAAGCCAGGG_0.9714_0.857	crRNA203:222-244_CACAGCAAAACCATGTCCGGCCA_0.9703_0.854	crRNA596:634-656_CAACAATAAACAAGAAGGGCACC_0.9989_0.948	crRNA845:883-905_AGAAAGTTTGAATTTGCTGCCAG_0.9978_0.946	crRNA379:398-420_AAAGAAGCCATTGAGAGACACAG_0.9967_0.943	crRNA595:633-655_AACAATAAACAAGAAGGGCACCT_0.9956_0.943	crRNA597:635-657_CCAACAATAAACAAGAAGGGCAC_0.9945_0.94	crRNA846:884-906_AAGAAAGTTTGAATTTGCTGCCA_0.9934_0.924	crRNA593:631-653_CAATAAACAAGAAGGGCACCTGC_0.989_0.891	crRNA381:400-422_AGAAAGAAGCCATTGAGAGACAC_0.9879_0.885	crRNA380:399-421_GAAAGAAGCCATTGAGAGACACA_0.9868_0.878	crRNA783:821-843_CCATAGAATATTGCCTCACCCAA_0.9846_0.871	crRNA907:965-987_TTATTAATGGTATCTGGTCTGTG_0.901_0.697	crRNA908:966-988_TTTATTAATGGTATCTGGTCTGT_0.8647_0.664	crRNA909:967-989_TTTTATTAATGGTATCTGGTCTG_0.8262_0.633	crRNA901:959-981_ATGGTATCTGGTCTGTGGCTACA_0.7899_0.593	crRNA902:960-982_AATGGTATCTGGTCTGTGGCTAC_0.7701_0.578	crRNA903:961-983_TAATGGTATCTGGTCTGTGGCTA_0.7536_0.563	crRNA906:964-986_TATTAATGGTATCTGGTCTGTGG_0.7129_0.524	crRNA900:958-980_TGGTATCTGGTCTGTGGCTACAA_0.6986_0.513	crRNA899:957-979_GGTATCTGGTCTGTGGCTACAAT_0.6733_0.488	crRNA905:963-985_ATTAATGGTATCTGGTCTGTGGC_0.6403_0.467
ENST00000381140.4	ENSG00000122034.8	OTTHUMG00000016632.2	OTTHUMT00000044281.2	GTF3A-001	GTF3A	1383	1-194	195-1292	1293-1383	crRNA0074:77-99_CCTTCGCGCGACGCCGGCACACT_0.9048_0.633	crRNA0075:78-100_ACCTTCGCGCGACGCCGGCACAC_0.904_0.632	crRNA0086:89-111_CTCCCTGCTGAACCTTCGCGCGA_0.9024_0.624	crRNA0081:84-106_TGCTGAACCTTCGCGCGACGCCG_0.9008_0.623	crRNA0078:81-103_TGAACCTTCGCGCGACGCCGGCA_0.8968_0.617	crRNA0079:82-104_CTGAACCTTCGCGCGACGCCGGC_0.8895_0.607	crRNA0084:87-109_CCCTGCTGAACCTTCGCGCGACG_0.8887_0.607	crRNA0073:76-98_CTTCGCGCGACGCCGGCACACTT_0.8823_0.598	crRNA0085:88-110_TCCCTGCTGAACCTTCGCGCGAC_0.8815_0.598	crRNA0072:75-97_TTCGCGCGACGCCGGCACACTTC_0.8419_0.564	crRNA0990:1079-1101_GATCATGTACAACAGCATGCCTA_0.9992_0.936	crRNA0949:1038-1060_GCAAATGTTTTGCCACAGCCAGC_0.9984_0.923	crRNA0950:1039-1061_TGCAAATGTTTTGCCACAGCCAG_0.9976_0.91	crRNA0953:1042-1064_CATTGCAAATGTTTTGCCACAGC_0.996_0.904	crRNA0951:1040-1062_TTGCAAATGTTTTGCCACAGCCA_0.9952_0.899	crRNA1078:1199-1221_GACACAAAGATAAGCCTTGCCCT_0.9944_0.898	crRNA0954:1043-1065_TCATTGCAAATGTTTTGCCACAG_0.9935_0.894	crRNA1079:1200-1222_TGACACAAAGATAAGCCTTGCCC_0.9927_0.887	crRNA1035:1156-1178_ATATCCACTGAGATGAGAGGCCA_0.9919_0.879	crRNA1081:1202-1224_TTTGACACAAAGATAAGCCTTGC_0.9911_0.87	crRNA1175:1296-1318_GTCCTTTAAACAAAGCAGTGCAG_0.9968_0.906	crRNA1222:1343-1365_AATAAAGAAAAGCATGCTCTGAG_0.9903_0.864	crRNA1174:1295-1317_TCCTTTAAACAAAGCAGTGCAGT_0.9879_0.852	crRNA1226:1347-1369_TTTTAATAAAGAAAAGCATGCTC_0.9815_0.826	crRNA1224:1345-1367_TTAATAAAGAAAAGCATGCTCTG_0.9718_0.797	crRNA1225:1346-1368_TTTAATAAAGAAAAGCATGCTCT_0.9702_0.796	crRNA1173:1294-1316_CCTTTAAACAAAGCAGTGCAGTT_0.9661_0.776	crRNA1223:1344-1366_TAATAAAGAAAAGCATGCTCTGA_0.9468_0.719	crRNA1209:1330-1352_ATGCTCTGAGAGAAAGCTCGCTC_0.9371_0.692	crRNA1210:1331-1353_CATGCTCTGAGAGAAAGCTCGCT_0.9266_0.675
ENST00000381150.1	ENSG00000115884.6	OTTHUMG00000090751.2	-	SDC1-201	SDC1	3291	1-391	392-1324	1325-3291	crRNA0174:174-196_CGCACCTCTCCCGCCGAGCTCCG_0.889_0.593	crRNA0173:173-195_GCACCTCTCCCGCCGAGCTCCGC_0.8719_0.575	crRNA0171:171-193_ACCTCTCCCGCCGAGCTCCGCCT_0.8665_0.568	crRNA0172:172-194_CACCTCTCCCGCCGAGCTCCGCC_0.8656_0.567	crRNA0167:167-189_CTCCCGCCGAGCTCCGCCTGCTT_0.8596_0.565	crRNA0219:219-241_CGCTCTCTACTGCCGGATTCCTC_0.852_0.558	crRNA0176:176-198_CCCGCACCTCTCCCGCCGAGCTC_0.8412_0.551	crRNA0076:76-98_GCCTTTCAGCTCGGCTGCTCCCT_0.8387_0.549	crRNA0175:175-197_CCGCACCTCTCCCGCCGAGCTCC_0.8371_0.547	crRNA0215:215-237_CTCTACTGCCGGATTCCTCTCCG_0.8305_0.541	crRNA1154:1175-1197_CACACAGCAAAGATGAGCCCCAC_0.9997_1	crRNA1153:1174-1196_ACACAGCAAAGATGAGCCCCACG_0.9991_0.997	crRNA1155:1176-1198_GCACACAGCAAAGATGAGCCCCA_0.9987_0.992	crRNA1152:1173-1195_CACAGCAAAGATGAGCCCCACGA_0.9975_0.962	crRNA1151:1172-1194_ACAGCAAAGATGAGCCCCACGAG_0.9962_0.939	crRNA0532:535-557_TGATATCTTGCAAAGCACCTGCA_0.9934_0.872	crRNA0531:534-556_GATATCTTGCAAAGCACCTGCAC_0.9924_0.866	crRNA0533:536-558_GTGATATCTTGCAAAGCACCTGC_0.9921_0.865	crRNA0530:533-555_ATATCTTGCAAAGCACCTGCACC_0.9915_0.861	crRNA0497:500-522_AAGTTGTCAGAGTCATCCCCAGA_0.9896_0.845	crRNA2905:3012-3034_TCAAATAAGCAAGTAAGTGCAGG_0.9994_0.999	crRNA3136:3243-3265_GTCGTTACACAAATGAACCCAGC_0.9984_0.986	crRNA2904:3011-3033_CAAATAAGCAAGTAAGTGCAGGA_0.9981_0.984	crRNA2711:2818-2840_GCAACACAGAAATTGACATCAGC_0.9978_0.98	crRNA3134:3241-3263_CGTTACACAAATGAACCCAGCCT_0.9972_0.956	crRNA2900:3007-3029_TAAGCAAGTAAGTGCAGGAGCCC_0.9968_0.954	crRNA3135:3242-3264_TCGTTACACAAATGAACCCAGCC_0.9965_0.947	crRNA2899:3006-3028_AAGCAAGTAAGTGCAGGAGCCCT_0.9959_0.921	crRNA3010:3117-3139_CGCAGTATCGAATACCGGACACA_0.9956_0.904	crRNA2710:2817-2839_CAACACAGAAATTGACATCAGCC_0.9953_0.902
ENST00000381151.3	ENSG00000198743.5	OTTHUMG00000065821.1	OTTHUMT00000141037.1	SLC5A3-001	SLC5A3	11574	1-512	513-2669	2670-11574	crRNA00454:483-505_ACTTGTGAATAATAGCGCTCCAA_0.9936_0.928	crRNA00455:484-506_AACTTGTGAATAATAGCGCTCCA_0.9902_0.898	crRNA00202:202-224_AGAAATTCTGAGTTGCAGCTAAG_0.9891_0.89	crRNA00453:482-504_CTTGTGAATAATAGCGCTCCAAT_0.9873_0.876	crRNA00452:481-503_TTGTGAATAATAGCGCTCCAATG_0.9867_0.875	crRNA00457:486-508_GTAACTTGTGAATAATAGCGCTC_0.9852_0.867	crRNA00405:405-427_ACCATACGTGAACTGGACTACAC_0.9846_0.863	crRNA00187:187-209_CAGCTAAGTCTAGTGAAGCCTAC_0.9834_0.856	crRNA00456:485-507_TAACTTGTGAATAATAGCGCTCC_0.9775_0.833	crRNA00437:466-488_CTCCAATGACAGAAGTGTCCAAC_0.9768_0.828	crRNA01475:1542-1564_TAAGCAATATTGGAGCAACCAGC_0.9996_1	crRNA01812:1879-1901_CTTCCAGAAAATTGCCAGCAGGA_0.9993_1	crRNA01476:1543-1565_GTAAGCAATATTGGAGCAACCAG_0.9989_1	crRNA00520:549-571_ACCAGGATAAAATACAGGGCCAC_0.9987_1	crRNA00880:928-950_ACCCGAATACAGATCCACCGAGA_0.9983_0.987	crRNA01814:1881-1903_CGCTTCCAGAAAATTGCCAGCAG_0.9981_0.986	crRNA01243:1291-1313_CCCAAGAATGAATCCAGGCCAAG_0.998_0.986	crRNA01244:1292-1314_GCCCAAGAATGAATCCAGGCCAA_0.9978_0.984	crRNA01813:1880-1902_GCTTCCAGAAAATTGCCAGCAGG_0.9976_0.979	crRNA01044:1092-1114_ATCATAAGTGTAAGTGCCCCAAT_0.9975_0.978	crRNA09992:10770-10792_TTACTAGATAAAAGCAGCAGCAC_0.9999_1	crRNA09993:10771-10793_ATTACTAGATAAAAGCAGCAGCA_0.9998_1	crRNA09991:10769-10791_TACTAGATAAAAGCAGCAGCACT_0.9997_1	crRNA09994:10772-10794_AATTACTAGATAAAAGCAGCAGC_0.9995_1	crRNA05387:5732-5754_GACAAAGCATAATTACCCCCAGG_0.9994_1	crRNA03463:3669-3691_TCAAGTAGAGCAATCCAGCACAC_0.9993_1	crRNA09990:10768-10790_ACTAGATAAAAGCAGCAGCACTC_0.9992_1	crRNA09995:10773-10795_AAATTACTAGATAAAAGCAGCAG_0.9991_1	crRNA05388:5733-5755_AGACAAAGCATAATTACCCCCAG_0.999_1	crRNA10077:10855-10877_ACAAAGCATCATAAGCAGGACAC_0.9988_1
ENST00000381153.3	ENSG00000110665.7	OTTHUMG00000009759.6	OTTHUMT00000026908.2	C11orf21-001	C11orf21	2956	1-252	253-651	652-2956	crRNA0180:198-220_CCACACCAAGAACGAGGCCATGT_0.9794_0.784	crRNA0141:159-181_TCAGATGTCAGCAAATGCCCTGG_0.972_0.755	crRNA0092:92-114_AGCCAACCTCACTGCCCCTCCCC_0.9546_0.718	crRNA0090:90-112_CCAACCTCACTGCCCCTCCCCTT_0.9542_0.718	crRNA0181:199-221_GCCACACCAAGAACGAGGCCATG_0.9521_0.714	crRNA0091:91-113_GCCAACCTCACTGCCCCTCCCCT_0.9471_0.703	crRNA0140:158-180_CAGATGTCAGCAAATGCCCTGGT_0.9432_0.698	crRNA0093:93-115_GAGCCAACCTCACTGCCCCTCCC_0.94_0.696	crRNA0207:225-247_TCCCCCTCTCAGCGCCGTCCTCA_0.9103_0.661	crRNA0142:160-182_CTCAGATGTCAGCAAATGCCCTG_0.9078_0.658	crRNA0498:516-538_GTAAACTGAGACAGCAGCAGCAG_0.9993_0.921	crRNA0500:518-540_AGGTAAACTGAGACAGCAGCAGC_0.9986_0.899	crRNA0502:520-542_CCAGGTAAACTGAGACAGCAGCA_0.994_0.856	crRNA0501:519-541_CAGGTAAACTGAGACAGCAGCAG_0.9922_0.833	crRNA0503:521-543_CCCAGGTAAACTGAGACAGCAGC_0.9915_0.832	crRNA0499:517-539_GGTAAACTGAGACAGCAGCAGCA_0.9904_0.828	crRNA0247:265-287_CGTCTCCTCCACATCCCACACCA_0.9847_0.806	crRNA0246:264-286_GTCTCCTCCACATCCCACACCAG_0.984_0.805	crRNA0301:319-341_CTTTGAGATGACAAGTGAGGCCA_0.978_0.782	crRNA0497:515-537_TAAACTGAGACAGCAGCAGCAGG_0.9755_0.77	crRNA2754:2869-2891_ACAACAAGAAGAGTGAACCCTCA_0.9996_0.935	crRNA1105:1123-1145_CACTGCCTTGAAACACCCCACAT_0.9989_0.904	crRNA2195:2267-2289_ACATACGTCTGTTTACTCACCCA_0.9982_0.898	crRNA2194:2266-2288_CATACGTCTGTTTACTCACCCAT_0.9979_0.898	crRNA2757:2872-2894_TGTACAACAAGAAGAGTGAACCC_0.9975_0.881	crRNA2752:2867-2889_AACAAGAAGAGTGAACCCTCATG_0.9972_0.881	crRNA2789:2904-2926_ATGCCATTACACATTTGCCCGAA_0.9968_0.88	crRNA2429:2501-2523_CCACACAAGCCAATTAGACGAGT_0.9965_0.877	crRNA2756:2871-2893_GTACAACAAGAAGAGTGAACCCT_0.9961_0.875	crRNA2196:2268-2290_CACATACGTCTGTTTACTCACCC_0.9957_0.875
ENST00000381154.1	ENSG00000006756.11	OTTHUMG00000021077.3	OTTHUMT00000055636.1	ARSD-001	ARSD	5159	1-76	77-1858	1859-5159	crRNA0027:29-51_GACCTTGCCCTGCGCACTCCGCG_0.8044_0.559	crRNA0039:41-63_CCCAGAGCGCAGGACCTTGCCCT_0.7632_0.531	crRNA0040:42-64_GCCCAGAGCGCAGGACCTTGCCC_0.7088_0.496	crRNA0030:32-54_CAGGACCTTGCCCTGCGCACTCC_0.6945_0.489	crRNA0001:1-23_GCGCCGCTAGTGCCAAGGCTTCC_0.6811_0.483	crRNA0026:28-50_ACCTTGCCCTGCGCACTCCGCGC_0.6364_0.461	crRNA0029:31-53_AGGACCTTGCCCTGCGCACTCCG_0.6224_0.454	crRNA0045:47-69_CGCTGGCCCAGAGCGCAGGACCT_0.5665_0.428	crRNA0025:27-49_CCTTGCCCTGCGCACTCCGCGCC_0.5455_0.42	crRNA0023:25-47_TTGCCCTGCGCACTCCGCGCCCG_0.5445_0.419	crRNA0110:131-153_AAGCATAAAAACAGTAGCACCGG_0.9998_1	crRNA0109:130-152_AGCATAAAAACAGTAGCACCGGC_0.9996_1	crRNA0111:132-154_CAAGCATAAAAACAGTAGCACCG_0.9994_1	crRNA0747:786-808_CCAAGAGATGAAAAACAGGCAGC_0.9992_1	crRNA0108:129-151_GCATAAAAACAGTAGCACCGGCA_0.999_1	crRNA0112:133-155_GCAAGCATAAAAACAGTAGCACC_0.9988_1	crRNA0107:128-150_CATAAAAACAGTAGCACCGGCAA_0.9984_0.998	crRNA0742:781-803_AGATGAAAAACAGGCAGCCCACG_0.9982_0.981	crRNA0106:127-149_ATAAAAACAGTAGCACCGGCAAA_0.998_0.977	crRNA0748:787-809_ACCAAGAGATGAAAAACAGGCAG_0.9974_0.961	crRNA4196:4388-4410_TTAAAGATAGCAAAACCCACAGC_0.9986_1	crRNA4195:4387-4409_TAAAGATAGCAAAACCCACAGCC_0.9978_0.965	crRNA4197:4389-4411_CTTAAAGATAGCAAAACCCACAG_0.9976_0.962	crRNA2243:2303-2325_CACAAATCAGGAAAGGGAAACCC_0.9967_0.951	crRNA3257:3407-3429_TTTGACAATAAAGCGATGCGTCA_0.9965_0.95	crRNA4439:4650-4672_CAGAAAAGTCCAAAGATGCACTC_0.9961_0.93	crRNA2550:2610-2632_CTATAACAATATCAGGAAGACAC_0.9957_0.92	crRNA3259:3409-3431_AATTTGACAATAAAGCGATGCGT_0.9955_0.92	crRNA4460:4671-4693_CCACATCTAGATTTCAACCTCCA_0.9953_0.916	crRNA3524:3674-3696_CTTCCATCATCAAAGCCACAGAG_0.9949_0.899
ENST00000381157.2	ENSG00000056998.14	OTTHUMG00000021079.3	OTTHUMT00000377085.1	GYG2-010	GYG2	731		1-731		NA	NA	NA	NA	NA	NA	NA	NA	NA	NA	crRNA101:101-123_CTCAAGTTATAGATGAACGGCAG_0.9986_0.932	crRNA102:102-124_ACTCAAGTTATAGATGAACGGCA_0.9971_0.916	crRNA099:99-121_CAAGTTATAGATGAACGGCAGGT_0.9957_0.899	crRNA043:43-65_AGAAACTATTCAGTAAGCCTTGG_0.9942_0.88	crRNA100:100-122_TCAAGTTATAGATGAACGGCAGG_0.9928_0.878	crRNA149:149-171_GAACCGAATTGCTTGAAGGCAGG_0.9913_0.851	crRNA283:283-305_ACCAGAGATGAAGGAATGCCGCC_0.9899_0.839	crRNA148:148-170_AACCGAATTGCTTGAAGGCAGGG_0.9884_0.835	crRNA284:284-306_CACCAGAGATGAAGGAATGCCGC_0.987_0.833	crRNA180:180-202_GGACCCCAAAAAGTGGACGACCT_0.9855_0.829	NA	NA	NA	NA	NA	NA	NA	NA	NA	NA
ENST00000381160.3	ENSG00000015520.10	OTTHUMG00000023691.3	OTTHUMT00000339390.1	NPC1L1-003	NPC1L1	4141	1-56	57-4055	4056-4141	crRNA0001:1-23_GCCAGGCCTCAGGAACAGCCAAG_0.8223_0.54	crRNA0006:6-28_GCCAGGCCAGGCCTCAGGAACAG_0.6649_0.456	crRNA0005:5-27_CCAGGCCAGGCCTCAGGAACAGC_0.549_0.411	crRNA0004:4-26_CAGGCCAGGCCTCAGGAACAGCC_0.5017_0.393	crRNA0003:3-25_AGGCCAGGCCTCAGGAACAGCCA_0.4574_0.378	crRNA0002:2-24_GGCCAGGCCTCAGGAACAGCCAA_0.4365_0.37	crRNA0007:7-29_AGCCAGGCCAGGCCTCAGGAACA_0.4338_0.369	crRNA0031:31-53_AGGTCTGGGAAGGGGTCAGCGGG_0.3396_0.332	crRNA0017:17-39_GTCAGCGGGGAGCCAGGCCAGGC_0.2338_0.282	crRNA0009:9-31_GGAGCCAGGCCAGGCCTCAGGAA_0.2308_0.28	crRNA2876:2912-2934_AGTCAATGAAGTCATCCACCCAG_0.9998_0.972	crRNA0400:400-422_GTTCACAAAATTGTCAGAGCAGG_0.9995_0.965	crRNA0401:401-423_GGTTCACAAAATTGTCAGAGCAG_0.9993_0.96	crRNA0399:399-421_TTCACAAAATTGTCAGAGCAGGC_0.999_0.96	crRNA0151:151-173_ACATTCGTCATAGAAGGCGCAGT_0.9988_0.93	crRNA0397:397-419_CACAAAATTGTCAGAGCAGGCTG_0.9985_0.93	crRNA2880:2916-2938_AGCCAGTCAATGAAGTCATCCAC_0.9983_0.926	crRNA2916:2952-2974_CCAGATATATAAAGGCGGCAGCA_0.998_0.917	crRNA2915:2951-2973_CAGATATATAAAGGCGGCAGCAG_0.9978_0.913	crRNA2659:2695-2717_GAAATAGTCAAGCAGGTACGAGT_0.9975_0.902	crRNA4049:4104-4126_GCAGTCACAAGGAAGATCCCCAT_0.9904_0.819	crRNA4047:4102-4124_AGTCACAAGGAAGATCCCCATAA_0.9658_0.716	crRNA4048:4103-4125_CAGTCACAAGGAAGATCCCCATA_0.9646_0.714	crRNA4044:4099-4121_CACAAGGAAGATCCCCATAACCC_0.9498_0.679	crRNA4050:4105-4127_GGCAGTCACAAGGAAGATCCCCA_0.9085_0.614	crRNA4008:4063-4085_CATAGAGCCTAGACAGGGCCTCT_0.7421_0.491	crRNA4045:4100-4122_TCACAAGGAAGATCCCCATAACC_0.7382_0.489	crRNA4054:4109-4131_AAGGGGCAGTCACAAGGAAGATC_0.7092_0.477	crRNA4046:4101-4123_GTCACAAGGAAGATCCCCATAAC_0.6745_0.46	crRNA4043:4098-4120_ACAAGGAAGATCCCCATAACCCT_0.6499_0.451
ENST00000381163.3	ENSG00000056998.14	OTTHUMG00000021079.3	OTTHUMT00000055645.1	GYG2-001	GYG2	3393	1-282	283-1788	1789-3393	crRNA0008:8-30_CTCCCTGCAGCCCCTGCCCGCAA_0.8279_0.602	crRNA0009:9-31_CCTCCCTGCAGCCCCTGCCCGCA_0.8166_0.591	crRNA0016:16-38_CTCTCCTCCTCCCTGCAGCCCCT_0.8157_0.59	crRNA0017:17-39_CCTCTCCTCCTCCCTGCAGCCCC_0.8077_0.584	crRNA0174:192-214_CTCGCCACGAACCCGCAGAGCAG_0.8053_0.583	crRNA0014:14-36_CTCCTCCTCCCTGCAGCCCCTGC_0.8025_0.58	crRNA0015:15-37_TCTCCTCCTCCCTGCAGCCCCTG_0.7897_0.572	crRNA0178:196-218_CTTCCTCGCCACGAACCCGCAGA_0.7787_0.564	crRNA0179:197-219_ACTTCCTCGCCACGAACCCGCAG_0.7784_0.564	crRNA0180:198-220_GACTTCCTCGCCACGAACCCGCA_0.7771_0.563	crRNA0909:928-950_CTCAAGTTATAGATGAACGGCAG_0.9927_0.932	crRNA0910:929-951_ACTCAAGTTATAGATGAACGGCA_0.9908_0.916	crRNA0907:926-948_CAAGTTATAGATGAACGGCAGGT_0.9893_0.899	crRNA0851:870-892_AGAAACTATTCAGTAAGCCTTGG_0.9881_0.888	crRNA0908:927-949_TCAAGTTATAGATGAACGGCAGG_0.9856_0.878	crRNA0386:405-427_AGTAGATGTCATTGGTGGCTAGT_0.9823_0.852	crRNA0957:976-998_GAACCGAATTGCTTGAAGGCAGG_0.9817_0.851	crRNA1091:1110-1132_ACCAGAGATGAAGGAATGCCGCC_0.9798_0.839	crRNA0956:975-997_AACCGAATTGCTTGAAGGCAGGG_0.9786_0.835	crRNA1092:1111-1133_CACCAGAGATGAAGGAATGCCGC_0.9777_0.833	crRNA2745:2822-2844_CTCCTTTATTACAACCATGCCCA_0.9997_1	crRNA1855:1893-1915_TTAAGCATAAATAGAGGCACAAG_0.9994_1	crRNA1856:1894-1916_ATTAAGCATAAATAGAGGCACAA_0.9991_1	crRNA1857:1895-1917_GATTAAGCATAAATAGAGGCACA_0.9988_1	crRNA2281:2339-2361_ATTTAAAGCAGAGAGACCACAGC_0.9985_1	crRNA3007:3103-3125_CACACGGAAAAAGAAACAGCCCC_0.9982_1	crRNA2436:2494-2516_CTAAACGATTTAGAGCAAGCCCT_0.9979_0.998	crRNA3006:3102-3124_ACACGGAAAAAGAAACAGCCCCT_0.9976_0.992	crRNA3026:3122-3144_CTGACGATTATTAACCACCCACA_0.9972_0.99	crRNA2282:2340-2362_GATTTAAAGCAGAGAGACCACAG_0.9969_0.988
ENST00000381165.3	ENSG00000167842.11	OTTHUMG00000102042.2	OTTHUMT00000219827.1	MIS12-001	MIS12	2505	1-553	554-1171	1172-2505	crRNA0248:248-270_TCTTCAAGATTTACAGCCCCTCC_0.9939_0.904	crRNA0251:251-273_TAATCTTCAAGATTTACAGCCCC_0.9935_0.901	crRNA0247:247-269_CTTCAAGATTTACAGCCCCTCCA_0.993_0.901	crRNA0250:250-272_AATCTTCAAGATTTACAGCCCCT_0.9917_0.893	crRNA0246:246-268_TTCAAGATTTACAGCCCCTCCAC_0.9909_0.89	crRNA0160:160-182_ATCTATCATTTTGATCACTCCGT_0.9891_0.876	crRNA0252:252-274_CTAATCTTCAAGATTTACAGCCC_0.9844_0.84	crRNA0161:161-183_GATCTATCATTTTGATCACTCCG_0.9835_0.84	crRNA0413:432-454_GACAGATGACTTAACCAATGCCC_0.9831_0.838	crRNA0249:249-271_ATCTTCAAGATTTACAGCCCCTC_0.9818_0.831	crRNA0595:614-636_AATGCAATGTAGATCCGAAGCAT_0.9961_0.932	crRNA0645:664-686_TCAGAATAACCTGTTCAACGGCC_0.9896_0.881	crRNA0590:609-631_AATGTAGATCCGAAGCATGCACG_0.9887_0.873	crRNA0643:662-684_AGAATAACCTGTTCAACGGCCTG_0.9878_0.855	crRNA0593:612-634_TGCAATGTAGATCCGAAGCATGC_0.9852_0.842	crRNA0591:610-632_CAATGTAGATCCGAAGCATGCAC_0.9848_0.841	crRNA0779:798-820_CAGCTGCAAAAACAGTTGCTCCA_0.9839_0.84	crRNA0589:608-630_ATGTAGATCCGAAGCATGCACGT_0.9813_0.83	crRNA0825:844-866_TACATTTATCTTCAGGAAGCAAG_0.9765_0.817	crRNA0644:663-685_CAGAATAACCTGTTCAACGGCCT_0.9748_0.812	crRNA1463:1539-1561_AATAATATTAAAGGAGCCACCCG_0.9996_1	crRNA1462:1538-1560_ATAATATTAAAGGAGCCACCCGT_0.9991_1	crRNA1465:1541-1563_ATAATAATATTAAAGGAGCCACC_0.9987_0.99	crRNA1956:2137-2159_ATAAATATTAGGTATAAGGCAGA_0.9983_0.978	crRNA1955:2136-2158_TAAATATTAGGTATAAGGCAGAT_0.9978_0.973	crRNA1466:1542-1564_AATAATAATATTAAAGGAGCCAC_0.9974_0.971	crRNA1464:1540-1562_TAATAATATTAAAGGAGCCACCC_0.997_0.966	crRNA1467:1543-1565_TAATAATAATATTAAAGGAGCCA_0.9965_0.935	crRNA1729:1829-1851_ATGAAAGAAAATTCACAGGACGA_0.9957_0.917	crRNA1665:1765-1787_GGTTAATAAAAGAGCCACTCAGC_0.9952_0.91
ENST00000381166.3	ENSG00000100767.11	OTTHUMG00000171366.4	-	PAPLN-201	PAPLN	5508	1-102	103-3432	3433-5508	crRNA0078:79-101_TCAGCCTGTCTTCGCTGGCGCCG_0.7041_0.464	crRNA0079:80-102_CTCAGCCTGTCTTCGCTGGCGCC_0.6945_0.459	crRNA0038:39-61_CCGCTCCGTCGGTGCCCGCCCAG_0.6708_0.447	crRNA0026:27-49_TGCCCGCCCAGGCCCAAGCCCGC_0.6559_0.439	crRNA0027:28-50_GTGCCCGCCCAGGCCCAAGCCCG_0.6321_0.429	crRNA0039:40-62_GCCGCTCCGTCGGTGCCCGCCCA_0.5876_0.408	crRNA0049:50-72_TGCAGCCAGGGCCGCTCCGTCGG_0.5369_0.387	crRNA0050:51-73_CTGCAGCCAGGGCCGCTCCGTCG_0.5254_0.382	crRNA0036:37-59_GCTCCGTCGGTGCCCGCCCAGGC_0.5208_0.38	crRNA0034:35-57_TCCGTCGGTGCCCGCCCAGGCCC_0.5139_0.377	crRNA0768:769-791_CCACGAACATTCTTCACAGCCAG_0.9975_0.896	crRNA2133:2137-2159_CCATACGACTTTGTGCAGCCAGC_0.9974_0.89	crRNA0769:770-792_CCCACGAACATTCTTCACAGCCA_0.9972_0.887	crRNA3395:3417-3439_GATCAAATCACAGTTGGCCAGCT_0.9951_0.865	crRNA2134:2138-2160_ACCATACGACTTTGTGCAGCCAG_0.9945_0.864	crRNA2131:2135-2157_ATACGACTTTGTGCAGCCAGCGT_0.9932_0.84	crRNA0767:768-790_CACGAACATTCTTCACAGCCAGG_0.9926_0.837	crRNA3397:3419-3441_AGGATCAAATCACAGTTGGCCAG_0.9906_0.824	crRNA0784:785-807_ATTGAGGTAGTATTCCCCACGAA_0.9896_0.818	crRNA2132:2136-2158_CATACGACTTTGTGCAGCCAGCG_0.9893_0.817	crRNA4208:4317-4339_AAAATACAAAATTAGCCAGGCAT_0.9998_0.998	crRNA3928:4006-4028_AAATACAAAAATTACCCAGGCAT_0.9996_0.983	crRNA4207:4316-4338_AAATACAAAATTAGCCAGGCATG_0.9994_0.981	crRNA5262:5427-5449_GCCATAAGTGAACATGGATGCTC_0.9992_0.948	crRNA4210:4319-4341_TAAAAATACAAAATTAGCCAGGC_0.9991_0.946	crRNA5280:5445-5467_ATTTCTATAGCAAAACCAGCCAT_0.9989_0.943	crRNA4379:4488-4510_AGCTTTAAATTAAGTGGAACCCT_0.9987_0.929	crRNA3930:4008-4030_AAAAATACAAAAATTACCCAGGC_0.9985_0.918	crRNA5281:5446-5468_AATTTCTATAGCAAAACCAGCCA_0.9983_0.915	crRNA4206:4315-4337_AATACAAAATTAGCCAGGCATGG_0.9981_0.912
ENST00000381168.3	ENSG00000180176.10	OTTHUMG00000009559.5	OTTHUMT00000026602.2	TH-007	TH	985	1-19	20-166	167-985	NA	NA	NA	NA	NA	NA	NA	NA	NA	NA	crRNA151:151-173_AAACGTCTCAAACACCTTCACAG_0.9917_0.707	crRNA153:153-175_TCAAACGTCTCAAACACCTTCAC_0.9896_0.701	crRNA150:150-172_AACGTCTCAAACACCTTCACAGC_0.9886_0.7	crRNA141:141-163_AACACCTTCACAGCTCGGGACAG_0.9855_0.695	crRNA063:63-85_GTCCAGCTCAGACACGGCCCTGC_0.9782_0.679	crRNA148:148-170_CGTCTCAAACACCTTCACAGCTC_0.9772_0.675	crRNA146:146-168_TCTCAAACACCTTCACAGCTCGG_0.9761_0.671	crRNA144:144-166_TCAAACACCTTCACAGCTCGGGA_0.972_0.659	crRNA062:62-84_TCCAGCTCAGACACGGCCCTGCG_0.9709_0.659	crRNA147:147-169_GTCTCAAACACCTTCACAGCTCG_0.9688_0.655	crRNA640:640-662_TCCAGCAAAGCAAAGGCCTCCAG_0.999_0.843	crRNA346:346-368_TGACACTTTTCTTGGGAACCAGG_0.9979_0.833	crRNA639:639-661_CCAGCAAAGCAAAGGCCTCCAGG_0.9969_0.814	crRNA638:638-660_CAGCAAAGCAAAGGCCTCCAGGT_0.9958_0.782	crRNA345:345-367_GACACTTTTCTTGGGAACCAGGG_0.9948_0.727	crRNA347:347-369_CTGACACTTTTCTTGGGAACCAG_0.9938_0.725	crRNA642:642-664_GCTCCAGCAAAGCAAAGGCCTCC_0.9927_0.718	crRNA302:302-324_TGCGCACGTCCTCTGACACCTGG_0.9907_0.703	crRNA304:304-326_GCTGCGCACGTCCTCTGACACCT_0.9875_0.698	crRNA960:960-982_GCTTCTCAATTTCCTCATCCGAG_0.9865_0.695
ENST00000381174.5	ENSG00000124343.8	OTTHUMG00000021075.2	OTTHUMT00000055633.2	XG-001	XG	2315	1-225	226-768	769-2315	crRNA0053:53-75_GCCAGAAACAAATGGGCTCCAAG_0.9835_0.872	crRNA0070:70-92_AAAATATGAGCGGAACTGCCAGA_0.9783_0.854	crRNA0054:54-76_TGCCAGAAACAAATGGGCTCCAA_0.9759_0.846	crRNA0055:55-77_CTGCCAGAAACAAATGGGCTCCA_0.9655_0.814	crRNA0071:71-93_GAAAATATGAGCGGAACTGCCAG_0.9646_0.811	crRNA0052:52-74_CCAGAAACAAATGGGCTCCAAGC_0.9613_0.806	crRNA0069:69-91_AAATATGAGCGGAACTGCCAGAA_0.9575_0.802	crRNA0056:56-78_ACTGCCAGAAACAAATGGGCTCC_0.9551_0.791	crRNA0072:72-94_GGAAAATATGAGCGGAACTGCCA_0.9495_0.774	crRNA0188:188-210_GCAAGAACCTCAGTGGACTCCCC_0.9462_0.77	crRNA0256:256-278_TGCATTAGAAAACACAGGAACGC_0.9948_0.946	crRNA0255:255-277_GCATTAGAAAACACAGGAACGCA_0.9924_0.92	crRNA0254:254-276_CATTAGAAAACACAGGAACGCAA_0.992_0.918	crRNA0249:249-271_GAAAACACAGGAACGCAAGACAG_0.9868_0.885	crRNA0472:472-494_ACATCATTGAAGTAACCTCCACT_0.9787_0.855	crRNA0471:471-493_CATCATTGAAGTAACCTCCACTG_0.9707_0.823	crRNA0473:473-495_CACATCATTGAAGTAACCTCCAC_0.9674_0.819	crRNA0475:475-497_TCCACATCATTGAAGTAACCTCC_0.9665_0.814	crRNA0248:248-270_AAAACACAGGAACGCAAGACAGG_0.9617_0.807	crRNA0253:253-275_ATTAGAAAACACAGGAACGCAAG_0.9476_0.772	crRNA1859:1976-1998_GAATCCACATTTGAGACCCGCAA_0.9995_1	crRNA1860:1977-1999_TGAATCCACATTTGAGACCCGCA_0.9991_1	crRNA1156:1214-1236_ATCACTGAAGAATTTAGCACAGG_0.9986_1	crRNA0950:1008-1030_TGTGCAAATGAATAGCCAAACCA_0.9981_0.999	crRNA1155:1213-1235_TCACTGAAGAATTTAGCACAGGT_0.9976_0.997	crRNA1151:1209-1231_TGAAGAATTTAGCACAGGTCCAG_0.9972_0.963	crRNA1150:1208-1230_GAAGAATTTAGCACAGGTCCAGC_0.9967_0.962	crRNA1857:1974-1996_ATCCACATTTGAGACCCGCAACT_0.9962_0.955	crRNA1933:2050-2072_AATTGAAAAGTGTTGCAGGACCT_0.9957_0.955	crRNA1970:2106-2128_GGAAAATAGTAATTGAGCATCAG_0.9953_0.951
ENST00000381175.1	ENSG00000180176.10	OTTHUMG00000009559.5	OTTHUMT00000026598.2	TH-003	TH	1898	1-19	20-1594	1595-1898	NA	NA	NA	NA	NA	NA	NA	NA	NA	NA	crRNA0854:854-876_TCCAGCAAAGCAAAGGCCTCCAG_0.9995_0.843	crRNA1382:1382-1404_TCAGACACGAAGTAGACTGACTG_0.9989_0.837	crRNA0591:591-613_TGACACTTTTCTTGGGAACCAGG_0.9984_0.833	crRNA0853:853-875_CCAGCAAAGCAAAGGCCTCCAGG_0.9978_0.814	crRNA1381:1381-1403_CAGACACGAAGTAGACTGACTGG_0.9973_0.802	crRNA0852:852-874_CAGCAAAGCAAAGGCCTCCAGGT_0.9968_0.782	crRNA1380:1380-1402_AGACACGAAGTAGACTGACTGGT_0.9957_0.754	crRNA1193:1193-1215_AACCAGTACAGCGTGGACAGCTT_0.9952_0.752	crRNA1194:1194-1216_GAACCAGTACAGCGTGGACAGCT_0.9946_0.737	crRNA1195:1195-1217_TGAACCAGTACAGCGTGGACAGC_0.9941_0.737	crRNA1851:1869-1891_CACAGTTTCTTTTATTGTGACGG_0.9962_0.756	crRNA1850:1868-1890_ACAGTTTCTTTTATTGTGACGGT_0.9925_0.722	crRNA1849:1867-1889_CAGTTTCTTTTATTGTGACGGTG_0.9898_0.705	crRNA1733:1751-1773_ACAACCTCACCACGGGCACACAC_0.9812_0.677	crRNA1754:1772-1794_CAGGACCTCACCACAGGCAGCAC_0.9742_0.661	crRNA1735:1753-1775_GCACAACCTCACCACGGGCACAC_0.9699_0.651	crRNA1736:1754-1776_AGCACAACCTCACCACGGGCACA_0.9693_0.651	crRNA1753:1771-1793_AGGACCTCACCACAGGCAGCACA_0.9688_0.65	crRNA1742:1760-1782_ACAGGCAGCACAACCTCACCACG_0.9661_0.647	crRNA1734:1752-1774_CACAACCTCACCACGGGCACACA_0.965_0.644
ENST00000381176.4	ENSG00000138944.7	OTTHUMG00000030991.2	OTTHUMT00000075879.2	KIAA1644-006	KIAA1644	6751	1-133	134-733	734-6751	crRNA0108:108-130_CTGGCTTGCATTGATCCGTCCAG_0.9429_0.714	crRNA0103:103-125_TTGCATTGATCCGTCCAGAGCTG_0.9423_0.713	crRNA0107:107-129_TGGCTTGCATTGATCCGTCCAGA_0.9386_0.703	crRNA0100:100-122_CATTGATCCGTCCAGAGCTGCCT_0.9247_0.684	crRNA0106:106-128_GGCTTGCATTGATCCGTCCAGAG_0.9115_0.666	crRNA0102:102-124_TGCATTGATCCGTCCAGAGCTGC_0.9098_0.664	crRNA0109:109-131_TCTGGCTTGCATTGATCCGTCCA_0.9039_0.657	crRNA0101:101-123_GCATTGATCCGTCCAGAGCTGCC_0.9025_0.654	crRNA0098:98-120_TTGATCCGTCCAGAGCTGCCTGC_0.8218_0.58	crRNA0105:105-127_GCTTGCATTGATCCGTCCAGAGC_0.8088_0.57	crRNA0723:725-747_CAGCAAAAGCGTTTTCAGGCAGA_0.9995_0.995	crRNA0722:724-746_AGCAAAAGCGTTTTCAGGCAGAC_0.9983_0.959	crRNA0470:470-492_TAATACAAAAGGTCCAGAACCAG_0.9971_0.943	crRNA0471:471-493_GTAATACAAAAGGTCCAGAACCA_0.9965_0.937	crRNA0469:469-491_AATACAAAAGGTCCAGAACCAGC_0.9963_0.937	crRNA0466:466-488_ACAAAAGGTCCAGAACCAGCAGC_0.996_0.931	crRNA0719:721-743_AAAAGCGTTTTCAGGCAGACGAA_0.9959_0.928	crRNA0475:475-497_CCGAGTAATACAAAAGGTCCAGA_0.9957_0.927	crRNA0474:474-496_CGAGTAATACAAAAGGTCCAGAA_0.9954_0.917	crRNA0720:722-744_CAAAAGCGTTTTCAGGCAGACGA_0.9949_0.91	crRNA6449:6667-6689_ATATAAAGACAAAAGCAGAGCAA_0.9998_1	crRNA1199:1201-1223_CAAGCAAACAAAAAGAACACCCC_0.9997_1	crRNA3842:3973-3995_GTAAAAAGTAAAAGTAGGCAGCT_0.9994_0.99	crRNA1140:1142-1164_ATTCTGACACAAATAGCCCCAAG_0.9992_0.978	crRNA4992:5192-5214_ACAGCAGACGAAAACAACCCACG_0.9991_0.975	crRNA3840:3971-3993_AAAAAGTAAAAGTAGGCAGCTTA_0.9989_0.973	crRNA3843:3974-3996_AGTAAAAAGTAAAAGTAGGCAGC_0.9988_0.97	crRNA5646:5864-5886_TCAAGCATCTATCTAGCACCAGC_0.9986_0.962	crRNA3841:3972-3994_TAAAAAGTAAAAGTAGGCAGCTT_0.9985_0.96	crRNA5004:5204-5226_CCCTAGATTTTCACAGCAGACGA_0.9982_0.955
ENST00000381177.1	ENSG00000002586.13	OTTHUMG00000021073.5	OTTHUMT00000055631.2	CD99-008	CD99	756		1-186	187-756	NA	NA	NA	NA	NA	NA	NA	NA	NA	NA	crRNA043:49-71_TCCCTAAACACTGAGGAACACGC_0.9753_0.869	crRNA041:47-69_CCTAAACACTGAGGAACACGCAC_0.9723_0.862	crRNA039:45-67_TAAACACTGAGGAACACGCACAT_0.9651_0.84	crRNA040:46-68_CTAAACACTGAGGAACACGCACA_0.9636_0.831	crRNA042:48-70_CCCTAAACACTGAGGAACACGCA_0.9607_0.823	crRNA100:106-128_TTCAACAGGGTAATCCAAGCAGC_0.9534_0.813	crRNA038:44-66_AAACACTGAGGAACACGCACATG_0.9476_0.796	crRNA137:163-185_CATGTAAGTGAAGACTTTGCCAG_0.9345_0.761	crRNA099:105-127_TCAACAGGGTAATCCAAGCAGCT_0.9185_0.725	crRNA044:50-72_CTCCCTAAACACTGAGGAACACG_0.9156_0.719	crRNA565:591-613_GTTAGTAAACATCATCCGCCCAG_0.9985_0.949	crRNA545:571-593_CAGCAACAAGCAAAGCACATCGC_0.9971_0.943	crRNA290:316-338_AAAATACACAGAGAGGCTCAGTG_0.9956_0.929	crRNA293:319-341_AAGAAAATACACAGAGAGGCTCA_0.9942_0.929	crRNA292:318-340_AGAAAATACACAGAGAGGCTCAG_0.9927_0.923	crRNA521:547-569_AGATTAAAACAAAGAATCCGCCG_0.9913_0.913	crRNA519:545-567_ATTAAAACAAAGAATCCGCCGTG_0.9898_0.908	crRNA520:546-568_GATTAAAACAAAGAATCCGCCGT_0.9884_0.907	crRNA291:317-339_GAAAATACACAGAGAGGCTCAGT_0.9869_0.907	crRNA271:297-319_AGTGCAACAGATAACCCACTCCT_0.9854_0.898
ENST00000381178.1	ENSG00000180176.10	OTTHUMG00000009559.5	OTTHUMT00000026597.1	TH-002	TH	1910	1-19	20-1606	1607-1910	NA	NA	NA	NA	NA	NA	NA	NA	NA	NA	crRNA0862:866-888_TCCAGCAAAGCAAAGGCCTCCAG_0.9995_0.843	crRNA1390:1394-1416_TCAGACACGAAGTAGACTGACTG_0.9989_0.837	crRNA0599:603-625_TGACACTTTTCTTGGGAACCAGG_0.9984_0.833	crRNA0861:865-887_CCAGCAAAGCAAAGGCCTCCAGG_0.9979_0.814	crRNA1389:1393-1415_CAGACACGAAGTAGACTGACTGG_0.9973_0.802	crRNA0860:864-886_CAGCAAAGCAAAGGCCTCCAGGT_0.9968_0.782	crRNA1388:1392-1414_AGACACGAAGTAGACTGACTGGT_0.9957_0.754	crRNA1201:1205-1227_AACCAGTACAGCGTGGACAGCTT_0.9952_0.752	crRNA1202:1206-1228_GAACCAGTACAGCGTGGACAGCT_0.9946_0.737	crRNA1203:1207-1229_TGAACCAGTACAGCGTGGACAGC_0.9941_0.737	crRNA1859:1881-1903_CACAGTTTCTTTTATTGTGACGG_0.9962_0.756	crRNA1858:1880-1902_ACAGTTTCTTTTATTGTGACGGT_0.9925_0.722	crRNA1857:1879-1901_CAGTTTCTTTTATTGTGACGGTG_0.9898_0.705	crRNA1741:1763-1785_ACAACCTCACCACGGGCACACAC_0.9807_0.677	crRNA1762:1784-1806_CAGGACCTCACCACAGGCAGCAC_0.9748_0.661	crRNA1743:1765-1787_GCACAACCTCACCACGGGCACAC_0.9705_0.651	crRNA1744:1766-1788_AGCACAACCTCACCACGGGCACA_0.97_0.651	crRNA1761:1783-1805_AGGACCTCACCACAGGCAGCACA_0.9695_0.65	crRNA1750:1772-1794_ACAGGCAGCACAACCTCACCACG_0.9668_0.647	crRNA1742:1764-1786_CACAACCTCACCACGGGCACACA_0.9657_0.644
ENST00000381180.3	ENSG00000002586.13	OTTHUMG00000021073.5	OTTHUMT00000055625.1	CD99-002	CD99	530		1-231	232-530	NA	NA	NA	NA	NA	NA	NA	NA	NA	NA	crRNA140:144-166_TAGCGATTCCAAATTTAGGCCCG_0.9593_0.773	crRNA178:221-243_TTTTGAACATTTTCAGGGCTCAA_0.9545_0.766	crRNA139:143-165_AGCGATTCCAAATTTAGGCCCGG_0.9498_0.748	crRNA141:145-167_CTAGCGATTCCAAATTTAGGCCC_0.9354_0.734	crRNA138:142-164_GCGATTCCAAATTTAGGCCCGGG_0.9282_0.726	crRNA177:220-242_TTTGAACATTTTCAGGGCTCAAA_0.9258_0.716	crRNA137:141-163_CGATTCCAAATTTAGGCCCGGGA_0.9115_0.69	crRNA033:34-56_ACCAGAACACCCAGCAGGCCGAA_0.9091_0.69	crRNA032:33-55_CCAGAACACCCAGCAGGCCGAAG_0.8995_0.682	crRNA134:138-160_TTCCAAATTTAGGCCCGGGACGC_0.8852_0.66	crRNA338:419-441_AGTAATAATTAGAAATAGGCCCG_0.9976_0.995	crRNA339:420-442_AAGTAATAATTAGAAATAGGCCC_0.9952_0.945	crRNA336:417-439_TAATAATTAGAAATAGGCCCGGT_0.9928_0.922	crRNA337:418-440_GTAATAATTAGAAATAGGCCCGG_0.9904_0.895	crRNA414:495-517_AGAATTTATAACATACCACATCC_0.988_0.885	crRNA413:494-516_GAATTTATAACATACCACATCCG_0.9856_0.884	crRNA335:416-438_AATAATTAGAAATAGGCCCGGTT_0.9833_0.844	crRNA411:492-514_ATTTATAACATACCACATCCGGC_0.9809_0.832	crRNA412:493-515_AATTTATAACATACCACATCCGG_0.9785_0.819	crRNA408:489-511_TATAACATACCACATCCGGCAGG_0.9761_0.815
ENST00000381184.1	ENSG00000002586.13	OTTHUMG00000021073.5	OTTHUMT00000055627.1	CD99-004	CD99	918	1-81	82-615	616-918	crRNA003:3-25_CAGGACAGATACTCCCCCACGGG_0.7603_0.531	crRNA010:10-32_AAGGCGGCAGGACAGATACTCCC_0.7397_0.516	crRNA002:2-24_AGGACAGATACTCCCCCACGGGC_0.7363_0.513	crRNA005:5-27_GGCAGGACAGATACTCCCCCACG_0.7226_0.504	crRNA011:11-33_GAAGGCGGCAGGACAGATACTCC_0.7192_0.503	crRNA004:4-26_GCAGGACAGATACTCCCCCACGG_0.6906_0.49	crRNA006:6-28_CGGCAGGACAGATACTCCCCCAC_0.6861_0.487	crRNA007:7-29_GCGGCAGGACAGATACTCCCCCA_0.6849_0.486	crRNA012:12-34_CGAAGGCGGCAGGACAGATACTC_0.6381_0.46	crRNA015:15-37_GGGCGAAGGCGGCAGGACAGATA_0.597_0.433	crRNA338:339-361_CAGCATCTGAAAAGCTACCGGAG_0.9977_0.872	crRNA221:222-244_AGTCAAAGTCATCCCCAGCACTG_0.9966_0.855	crRNA340:341-363_GTCAGCATCTGAAAAGCTACCGG_0.9954_0.85	crRNA339:340-362_TCAGCATCTGAAAAGCTACCGGA_0.9943_0.848	crRNA224:225-247_CTAAGTCAAAGTCATCCCCAGCA_0.992_0.838	crRNA225:226-248_CCTAAGTCAAAGTCATCCCCAGC_0.9897_0.832	crRNA223:224-246_TAAGTCAAAGTCATCCCCAGCAC_0.9863_0.824	crRNA226:227-249_TCCTAAGTCAAAGTCATCCCCAG_0.984_0.808	crRNA552:572-594_GATCCCAATACAAGGTCCCAAAG_0.9817_0.804	crRNA146:147-169_CGGATAAATCGAAACCACCATCC_0.9806_0.801	crRNA642:662-684_GCAGATAAAACGATTACGGTCAG_0.9989_0.874	crRNA640:660-682_AGATAAAACGATTACGGTCAGGA_0.9932_0.839	crRNA637:657-679_TAAAACGATTACGGTCAGGACGC_0.9909_0.833	crRNA641:661-683_CAGATAAAACGATTACGGTCAGG_0.9886_0.83	crRNA636:656-678_AAAACGATTACGGTCAGGACGCT_0.9874_0.825	crRNA764:784-806_AAAGCATATGGAACTGAAGGCAG_0.9852_0.813	crRNA763:783-805_AAGCATATGGAACTGAAGGCAGA_0.9829_0.806	crRNA795:815-837_TATAATGAGCTTCTGTGCATCCA_0.9715_0.777	crRNA770:790-812_AAGGCAAAAGCATATGGAACTGA_0.9646_0.753	crRNA794:814-836_ATAATGAGCTTCTGTGCATCCAG_0.9623_0.752
ENST00000381187.3	ENSG00000002586.13	OTTHUMG00000021073.5	OTTHUMT00000055626.1	CD99-003	CD99	892	1-85	86-595	596-892	crRNA007:7-29_CAGGACAGATACTCCCCCACGGG_0.7545_0.531	crRNA014:14-36_AAGGCGGCAGGACAGATACTCCC_0.7316_0.514	crRNA006:6-28_AGGACAGATACTCCCCCACGGGC_0.7304_0.513	crRNA009:9-31_GGCAGGACAGATACTCCCCCACG_0.7112_0.504	crRNA015:15-37_GAAGGCGGCAGGACAGATACTCC_0.7052_0.502	crRNA008:8-30_GCAGGACAGATACTCCCCCACGG_0.6847_0.49	crRNA010:10-32_CGGCAGGACAGATACTCCCCCAC_0.6763_0.487	crRNA011:11-33_GCGGCAGGACAGATACTCCCCCA_0.6558_0.478	crRNA016:16-38_CGAAGGCGGCAGGACAGATACTC_0.6137_0.461	crRNA004:4-26_GACAGATACTCCCCCACGGGCCG_0.6089_0.459	crRNA294:295-317_CAGCATCTGAAAAGCTACCGGAG_0.988_0.872	crRNA296:297-319_GTCAGCATCTGAAAAGCTACCGG_0.9844_0.85	crRNA180:181-203_CTAAGTCAAAGTCATCCCCAGGA_0.9819_0.848	crRNA295:296-318_TCAGCATCTGAAAAGCTACCGGA_0.9807_0.848	crRNA181:182-204_CCTAAGTCAAAGTCATCCCCAGG_0.9735_0.817	crRNA182:183-205_TCCTAAGTCAAAGTCATCCCCAG_0.9711_0.816	crRNA150:151-173_CGGATAAATCGAAACCACCATCC_0.9699_0.812	crRNA154:155-177_GCATCGGATAAATCGAAACCACC_0.9675_0.804	crRNA151:152-174_TCGGATAAATCGAAACCACCATC_0.9651_0.794	crRNA183:184-206_CTCCTAAGTCAAAGTCATCCCCA_0.9639_0.787	crRNA731:751-773_GTTAGTAAACATCATCCGCCCAG_0.9988_0.949	crRNA711:731-753_CAGCAACAAGCAAAGCACATCGC_0.9976_0.943	crRNA687:707-729_AGATTAAAACAAAGAATCCGCCG_0.9964_0.913	crRNA685:705-727_ATTAAAACAAAGAATCCGCCGTG_0.9952_0.908	crRNA686:706-728_GATTAAAACAAAGAATCCGCCGT_0.994_0.907	crRNA710:730-752_AGCAACAAGCAAAGCACATCGCA_0.9928_0.897	crRNA712:732-754_CCAGCAACAAGCAAAGCACATCG_0.9916_0.886	crRNA735:755-777_CATCGTTAGTAAACATCATCCGC_0.9904_0.88	crRNA688:708-730_AAGATTAAAACAAAGAATCCGCC_0.9892_0.875	crRNA734:754-776_ATCGTTAGTAAACATCATCCGCC_0.9868_0.865
ENST00000381192.3	ENSG00000002586.13	OTTHUMG00000021073.5	OTTHUMT00000055624.1	CD99-001	CD99	1245	1-182	183-740	741-1245	crRNA0084:104-126_CAGGACAGATACTCCCCCACGGG_0.775_0.531	crRNA0083:103-125_AGGACAGATACTCCCCCACGGGC_0.7502_0.513	crRNA0091:111-133_AAGGCGGCAGGACAGATACTCCC_0.7414_0.507	crRNA0086:106-128_GGCAGGACAGATACTCCCCCACG_0.7369_0.504	crRNA0092:112-134_GAAGGCGGCAGGACAGATACTCC_0.7352_0.504	crRNA0085:105-127_GCAGGACAGATACTCCCCCACGG_0.7112_0.49	crRNA0087:107-129_CGGCAGGACAGATACTCCCCCAC_0.7059_0.487	crRNA0088:108-130_GCGGCAGGACAGATACTCCCCCA_0.6873_0.475	crRNA0081:101-123_GACAGATACTCCCCCACGGGCCG_0.6599_0.459	crRNA0093:113-135_CGAAGGCGGCAGGACAGATACTC_0.659_0.459	crRNA0419:440-462_CAGCATCTGAAAAGCTACCGGAG_0.9894_0.872	crRNA0302:323-345_AGTCAAAGTCATCCCCAGCACTG_0.9867_0.855	crRNA0421:442-464_GTCAGCATCTGAAAAGCTACCGG_0.9849_0.85	crRNA0420:441-463_TCAGCATCTGAAAAGCTACCGGA_0.9823_0.848	crRNA0305:326-348_CTAAGTCAAAGTCATCCCCAGCA_0.9805_0.838	crRNA0306:327-349_CCTAAGTCAAAGTCATCCCCAGC_0.9787_0.832	crRNA0304:325-347_TAAGTCAAAGTCATCCCCAGCAC_0.9752_0.824	crRNA0307:328-350_TCCTAAGTCAAAGTCATCCCCAG_0.9717_0.808	crRNA0227:248-270_CGGATAAATCGAAACCACCATCC_0.9681_0.801	crRNA0303:324-346_AAGTCAAAGTCATCCCCAGCACT_0.9663_0.798	crRNA0996:1074-1096_CACGTGATTTGTAAACAGCCAAG_0.9991_0.956	crRNA0856:896-918_GTTAGTAAACATCATCCGCCCAG_0.9982_0.949	crRNA0836:876-898_CAGCAACAAGCAAAGCACATCGC_0.9973_0.943	crRNA0812:852-874_AGATTAAAACAAAGAATCCGCCG_0.9965_0.913	crRNA0810:850-872_ATTAAAACAAAGAATCCGCCGTG_0.9956_0.908	crRNA0811:851-873_GATTAAAACAAAGAATCCGCCGT_0.9947_0.907	crRNA0835:875-897_AGCAACAAGCAAAGCACATCGCA_0.9938_0.897	crRNA0995:1073-1095_ACGTGATTTGTAAACAGCCAAGA_0.9929_0.894	crRNA0837:877-899_CCAGCAACAAGCAAAGCACATCG_0.992_0.886	crRNA0860:900-922_CATCGTTAGTAAACATCATCCGC_0.9911_0.88
ENST00000381196.4	ENSG00000153707.11	OTTHUMG00000021005.3	OTTHUMT00000055395.3	PTPRD-002	PTPRD	9911	1-544	545-6283	6284-9911	crRNA0221:221-243_ACCAGAAGATCAAGGAGTCCAAG_0.9962_0.939	crRNA0220:220-242_CCAGAAGATCAAGGAGTCCAAGC_0.9953_0.926	crRNA0243:262-284_GAAGAAAAAGTTCACCACCCTGA_0.9917_0.89	crRNA0244:263-285_CGAAGAAAAAGTTCACCACCCTG_0.99_0.878	crRNA0222:222-244_TACCAGAAGATCAAGGAGTCCAA_0.9898_0.875	crRNA0277:296-318_GCACCATCATCGTAAGCTCACAG_0.9896_0.873	crRNA0218:218-240_AGAAGATCAAGGAGTCCAAGCCT_0.9886_0.867	crRNA0246:265-287_TTCGAAGAAAAAGTTCACCACCC_0.9883_0.866	crRNA0099:99-121_CTAACTGGAATATCACGGGCCAG_0.9882_0.866	crRNA0245:264-286_TCGAAGAAAAAGTTCACCACCCT_0.987_0.859	crRNA4856:5010-5032_TCGAACACAATATGTGGCCAGCT_0.9992_1	crRNA2689:2785-2807_CCATCCTCACATAATGCACCTGA_0.9986_0.975	crRNA1427:1466-1488_GCTATTGCTTCAATGACACCCAG_0.9984_0.974	crRNA0796:835-857_CCACATTATTTGAGGCCACACAT_0.9981_0.97	crRNA4853:5007-5029_AACACAATATGTGGCCAGCTCCA_0.9976_0.958	crRNA3984:4119-4141_AAGGACATCAAAGTGAGCGGCAA_0.9975_0.958	crRNA1548:1587-1609_TATGTAATAAGAAACAGGCTCAG_0.9972_0.956	crRNA4855:5009-5031_CGAACACAATATGTGGCCAGCTC_0.9969_0.954	crRNA4854:5008-5030_GAACACAATATGTGGCCAGCTCC_0.9968_0.954	crRNA2265:2323-2345_ATATTTCTGCAGTAGAAGCACCC_0.9967_0.951	crRNA8747:9366-9388_ACACAAATGAATTTCCGAAGCAG_0.9999_1	crRNA8536:9093-9115_ACATAGGTAAATAATAGCACCGT_0.9998_1	crRNA6546:6814-6836_ACACAGTTAGAAATGAAGCACAG_0.9997_1	crRNA8049:8606-8628_AAAATAATGATAACAGACCCACA_0.9996_1	crRNA9087:9785-9807_AGTAAGAAAATAAAAAGCACGCC_0.9995_1	crRNA6544:6812-6834_ACAGTTAGAAATGAAGCACAGGT_0.9993_1	crRNA6545:6813-6835_CACAGTTAGAAATGAAGCACAGG_0.9991_1	crRNA9086:9784-9806_GTAAGAAAATAAAAAGCACGCCT_0.999_1	crRNA8746:9365-9387_CACAAATGAATTTCCGAAGCAGT_0.9989_1	crRNA8050:8607-8629_GAAAATAATGATAACAGACCCAC_0.9988_0.999
ENST00000381198.2	ENSG00000100341.7	OTTHUMG00000030779.9	OTTHUMT00000318895.2	PNPLA5-002	PNPLA5	2000	1-133	134-1081	1082-2000	crRNA0089:89-111_ATCGGGACGAGGAAGGGTCACTC_0.7592_0.48	crRNA0088:88-110_TCGGGACGAGGAAGGGTCACTCC_0.6865_0.444	crRNA0090:90-112_GATCGGGACGAGGAAGGGTCACT_0.6709_0.439	crRNA0098:98-120_GGCGGGGTGATCGGGACGAGGAA_0.488_0.357	crRNA0084:84-106_GACGAGGAAGGGTCACTCCGTGA_0.4864_0.356	crRNA0097:97-119_GCGGGGTGATCGGGACGAGGAAG_0.45_0.341	crRNA0087:87-109_CGGGACGAGGAAGGGTCACTCCG_0.4312_0.332	crRNA0091:91-113_TGATCGGGACGAGGAAGGGTCAC_0.4168_0.325	crRNA0085:85-107_GGACGAGGAAGGGTCACTCCGTG_0.4018_0.313	crRNA0057:57-79_GGATAGGGCCGGGATGCAGCCTT_0.3858_0.304	crRNA0456:456-478_TATGAGACATATGAGCCCCAGGA_0.9995_0.903	crRNA0617:653-675_TTCCAGTTGAGAGACAGGCCCCC_0.9968_0.786	crRNA0457:457-479_GTATGAGACATATGAGCCCCAGG_0.9936_0.772	crRNA0803:839-861_AAGTAGATGTACTCGAAGGGCAG_0.9925_0.764	crRNA0559:577-599_GTTCCTTAGACACCAGCGTCCAT_0.9914_0.763	crRNA0623:659-681_GGCACTTTCCAGTTGAGAGACAG_0.9904_0.757	crRNA0612:630-652_CTTCCAGCGTTGGTCACAGCCAG_0.9893_0.749	crRNA0802:838-860_AGTAGATGTACTCGAAGGGCAGT_0.9872_0.741	crRNA0695:731-753_GCTTTCTTCAGTGCAGCCTCCAG_0.9866_0.734	crRNA0694:730-752_CTTTCTTCAGTGCAGCCTCCAGC_0.9861_0.731	crRNA1823:1913-1935_TTGCTTCCCGTTCTCACTCACGC_0.9989_0.808	crRNA1072:1108-1130_AGCAGGAATCAAGGGACACCAGT_0.9984_0.799	crRNA1821:1911-1933_GCTTCCCGTTCTCACTCACGCCT_0.9979_0.795	crRNA1818:1908-1930_TCCCGTTCTCACTCACGCCTCCA_0.9973_0.788	crRNA1820:1910-1932_CTTCCCGTTCTCACTCACGCCTC_0.9963_0.783	crRNA1493:1565-1587_AATTCAGAAGTCAAGGTTTCCTG_0.9957_0.78	crRNA1090:1126-1148_ACACAGGACAAAGGCCAGAGCAG_0.9952_0.779	crRNA1284:1320-1342_TGAAAGTAAGACATGTGTCTCTG_0.9946_0.777	crRNA1578:1668-1690_CCCAACAGAAGCACCCACAGCTG_0.9941_0.773	crRNA1817:1907-1929_CCCGTTCTCACTCACGCCTCCAT_0.993_0.77
ENST00000381199.3	ENSG00000155545.15	OTTHUMG00000059589.11	OTTHUMT00000132523.2	MIER3-004	MIER3	5188	1-11	12-1664	1665-5188	NA	NA	NA	NA	NA	NA	NA	NA	NA	NA	crRNA0044:44-66_CCTCAGAAGACAAAGACCCAACT_0.993_0.939	crRNA1434:1513-1535_GTGATTTTCAAAGTCCACACCCA_0.9926_0.937	crRNA0043:43-65_CTCAGAAGACAAAGACCCAACTG_0.9918_0.922	crRNA0042:42-64_TCAGAAGACAAAGACCCAACTGG_0.9914_0.918	crRNA0846:885-907_TTTCCAAAAAGCATGAGTGCATG_0.9907_0.911	crRNA1435:1514-1536_TGTGATTTTCAAAGTCCACACCC_0.9895_0.9	crRNA0045:45-67_TCCTCAGAAGACAAAGACCCAAC_0.988_0.885	crRNA1433:1512-1534_TGATTTTCAAAGTCCACACCCAG_0.9878_0.885	crRNA0916:955-977_ATAGTAGAATGCTACACACTCAG_0.9871_0.881	crRNA1041:1101-1123_GAAGCATTTACCGTCCCACCCAA_0.9869_0.88	crRNA3196:3415-3437_TACAAGAAAGTAACACAGAGCCC_0.9998_1	crRNA3194:3413-3435_CAAGAAAGTAACACAGAGCCCAG_0.9996_1	crRNA3356:3594-3616_AATTATTTATACAGACCAGCCAC_0.9994_1	crRNA3195:3414-3436_ACAAGAAAGTAACACAGAGCCCA_0.9992_1	crRNA3357:3595-3617_AAATTATTTATACAGACCAGCCA_0.9989_1	crRNA3477:3715-3737_CCATCTTATATCAAGACCCCAGC_0.9987_1	crRNA3355:3593-3615_ATTATTTATACAGACCAGCCACT_0.9985_1	crRNA1810:1889-1911_CAGAGCTTAAAGCTGCACCACAG_0.9983_1	crRNA3193:3412-3434_AAGAAAGTAACACAGAGCCCAGG_0.9981_1	crRNA3359:3597-3619_GTAAATTATTTATACAGACCAGC_0.9979_1
ENST00000381208.5	ENSG00000129197.10	OTTHUMG00000177872.2	OTTHUMT00000439377.1	RPAIN-002	RPAIN	1394	1-570	571-1089	1090-1394	crRNA0267:285-307_CAATTAGATACACAAGTCTCAGG_0.9984_0.898	crRNA0266:284-306_AATTAGATACACAAGTCTCAGGC_0.9976_0.887	crRNA0516:534-556_AGACAAAGCCACAAGACCCGTTC_0.9968_0.873	crRNA0385:403-425_GACAGATTTAGGCATCCAAGCGA_0.9961_0.867	crRNA0231:249-271_CTAGATTTCCAGCAGCACCACCA_0.9937_0.846	crRNA0370:388-410_CCAAGCGAAATGCGTGAGGCCAG_0.9929_0.844	crRNA0387:405-427_GAGACAGATTTAGGCATCCAAGC_0.9874_0.815	crRNA0384:402-424_ACAGATTTAGGCATCCAAGCGAA_0.9866_0.815	crRNA0230:248-270_TAGATTTCCAGCAGCACCACCAT_0.9842_0.813	crRNA0371:389-411_TCCAAGCGAAATGCGTGAGGCCA_0.9835_0.806	crRNA0960:978-1000_TGTACTTTGTACATACAGGACAG_0.9953_0.85	crRNA0756:774-796_CCACTGACTGCAAAGCATTCCAC_0.9913_0.83	crRNA0827:845-867_CTGTTGAATTTCCTCCAGCACAG_0.9898_0.818	crRNA0896:914-936_ACACTTTTCATCAAACTGCAAGC_0.9882_0.816	crRNA0959:977-999_GTACTTTGTACATACAGGACAGA_0.9858_0.815	crRNA0958:976-998_TACTTTGTACATACAGGACAGAT_0.985_0.814	crRNA0808:826-848_ACAGCCATGTCTATCAGCTCCTC_0.9827_0.805	crRNA0809:827-849_CACAGCCATGTCTATCAGCTCCT_0.9819_0.804	crRNA0828:846-868_CCTGTTGAATTTCCTCCAGCACA_0.9771_0.777	crRNA0826:844-866_TGTTGAATTTCCTCCAGCACAGC_0.9724_0.761	crRNA1077:1095-1117_CATAGAATGATGTGAGTCCAAGC_0.9992_0.913	crRNA1078:1096-1118_CCATAGAATGATGTGAGTCCAAG_0.9945_0.85	crRNA1183:1227-1249_AAAGACCAAGAACAGATGTCGGA_0.9921_0.839	crRNA1141:1159-1181_TAAGTTATAAATAAAAGGCTTGT_0.9905_0.82	crRNA1234:1297-1319_CATAAAATTGGTTTATCTCCTCC_0.989_0.817	crRNA1080:1098-1120_CCCCATAGAATGATGTGAGTCCA_0.9803_0.794	crRNA1075:1093-1115_TAGAATGATGTGAGTCCAAGCTG_0.9795_0.791	crRNA1184:1228-1250_AAAAGACCAAGAACAGATGTCGG_0.9787_0.788	crRNA1232:1295-1317_TAAAATTGGTTTATCTCCTCCAA_0.9748_0.766	crRNA1231:1294-1316_AAAATTGGTTTATCTCCTCCAAG_0.974_0.761
ENST00000381209.3	ENSG00000129197.10	OTTHUMG00000177872.2	OTTHUMT00000439373.1	RPAIN-001	RPAIN	1535	1-570	571-1230	1231-1535	crRNA0267:285-307_CAATTAGATACACAAGTCTCAGG_0.9972_0.898	crRNA0266:284-306_AATTAGATACACAAGTCTCAGGC_0.9965_0.887	crRNA0516:534-556_AGACAAAGCCACAAGACCCGTTC_0.9957_0.873	crRNA0385:403-425_GACAGATTTAGGCATCCAAGCGA_0.995_0.867	crRNA0231:249-271_CTAGATTTCCAGCAGCACCACCA_0.9929_0.846	crRNA0370:388-410_CCAAGCGAAATGCGTGAGGCCAG_0.9922_0.844	crRNA0387:405-427_GAGACAGATTTAGGCATCCAAGC_0.9858_0.815	crRNA0384:402-424_ACAGATTTAGGCATCCAAGCGAA_0.9851_0.815	crRNA0230:248-270_TAGATTTCCAGCAGCACCACCAT_0.983_0.813	crRNA0371:389-411_TCCAAGCGAAATGCGTGAGGCCA_0.9823_0.806	crRNA1176:1194-1216_CCCAAGTATCACAGGCCAGACAG_0.9993_0.924	crRNA1175:1193-1215_CCAAGTATCACAGGCCAGACAGC_0.9979_0.908	crRNA0960:978-1000_TGTACTTTGTACATACAGGACAG_0.9936_0.85	crRNA1178:1196-1218_AGCCCAAGTATCACAGGCCAGAC_0.9915_0.842	crRNA0756:774-796_CCACTGACTGCAAAGCATTCCAC_0.9894_0.83	crRNA0827:845-867_CTGTTGAATTTCCTCCAGCACAG_0.9879_0.818	crRNA0896:914-936_ACACTTTTCATCAAACTGCAAGC_0.9865_0.816	crRNA0959:977-999_GTACTTTGTACATACAGGACAGA_0.9844_0.815	crRNA0958:976-998_TACTTTGTACATACAGGACAGAT_0.9837_0.814	crRNA0808:826-848_ACAGCCATGTCTATCAGCTCCTC_0.9816_0.805	crRNA1218:1236-1258_CATAGAATGATGTGAGTCCAAGC_0.9986_0.916	crRNA1219:1237-1259_CCATAGAATGATGTGAGTCCAAG_0.9943_0.856	crRNA1221:1239-1261_CCCCATAGAATGATGTGAGTCCA_0.9908_0.841	crRNA1324:1368-1390_AAAGACCAAGAACAGATGTCGGA_0.9901_0.839	crRNA1282:1300-1322_TAAGTTATAAATAAAAGGCTTGT_0.9887_0.82	crRNA1375:1438-1460_CATAAAATTGGTTTATCTCCTCC_0.9872_0.817	crRNA1216:1234-1256_TAGAATGATGTGAGTCCAAGCTG_0.9787_0.791	crRNA1325:1369-1391_AAAAGACCAAGAACAGATGTCGG_0.978_0.788	crRNA1220:1238-1260_CCCATAGAATGATGTGAGTCCAA_0.9738_0.769	crRNA1373:1436-1458_TAAAATTGGTTTATCTCCTCCAA_0.9723_0.766
ENST00000381210.3	ENSG00000205678.3	OTTHUMG00000160680.6	OTTHUMT00000361705.4	TECRL-001	TECRL	3573	1-111	112-1203	1204-3573	crRNA0028:28-50_TGCATCAGTTAAATACTGCTGGA_0.9718_0.791	crRNA0053:53-75_TAGAAAATTGCAAGTGTGTTCCT_0.9602_0.76	crRNA0022:22-44_AGTTAAATACTGCTGGAGAACCT_0.9565_0.75	crRNA0059:59-81_CAAAAGTAGAAAATTGCAAGTGT_0.9253_0.673	crRNA0060:60-82_TCAAAAGTAGAAAATTGCAAGTG_0.9246_0.671	crRNA0086:86-108_GTGAACTAAGAGGAGGGTCTGTC_0.9226_0.665	crRNA0042:42-64_AAGTGTGTTCCTTTTGCATCAGT_0.919_0.66	crRNA0087:87-109_TGTGAACTAAGAGGAGGGTCTGT_0.911_0.644	crRNA0058:58-80_AAAAGTAGAAAATTGCAAGTGTG_0.908_0.639	crRNA0057:57-79_AAAGTAGAAAATTGCAAGTGTGT_0.9041_0.634	crRNA0628:665-687_TATACAATGACAGAAGCAAGCCA_0.9997_1	crRNA0627:664-686_ATACAATGACAGAAGCAAGCCAA_0.9993_1	crRNA0626:663-685_TACAATGACAGAAGCAAGCCAAG_0.9957_0.914	crRNA0630:667-689_TGTATACAATGACAGAAGCAAGC_0.9954_0.909	crRNA0713:769-791_AATCCCCAGTAAAAGGCACAACT_0.994_0.895	crRNA0839:895-917_ACATTGATGAAATGATTCCCAGC_0.9934_0.893	crRNA0625:662-684_ACAATGACAGAAGCAAGCCAAGT_0.9927_0.886	crRNA0325:344-366_AATAGTAGATGATTGTGTCACCT_0.9914_0.881	crRNA0499:536-558_AGCCAAAAACACTGTGGTCCAAC_0.991_0.881	crRNA0838:894-916_CATTGATGAAATGATTCCCAGCT_0.9907_0.877	crRNA1522:1711-1733_GATTACAGATATGAACCACCACG_0.999_1	crRNA1521:1710-1732_ATTACAGATATGAACCACCACGG_0.9987_1	crRNA1524:1713-1735_AGGATTACAGATATGAACCACCA_0.9983_0.996	crRNA1519:1708-1730_TACAGATATGAACCACCACGGCT_0.998_0.957	crRNA1525:1714-1736_TAGGATTACAGATATGAACCACC_0.9977_0.946	crRNA2492:2956-2978_ATATAGCTATAATTTCCGCAAGA_0.9973_0.941	crRNA1778:2066-2088_CTCTAGTTTACATTCCCACCAGC_0.997_0.938	crRNA1520:1709-1731_TTACAGATATGAACCACCACGGC_0.9967_0.938	crRNA1294:1411-1433_CCATGCAAATACATTCAGAGCTG_0.9963_0.935	crRNA1320:1437-1459_AAGACAATTTTATTCAAGGACCA_0.996_0.927
ENST00000381213.3	ENSG00000155545.15	OTTHUMG00000059589.11	OTTHUMT00000132520.1	MIER3-001	MIER3	5198	1-23	24-1673	1674-5198	crRNA0001:1-23_ATTGGTACCTTTAGGGCGAACGA_0.8711_0.632	NA	NA	NA	NA	NA	NA	NA	NA	NA	crRNA1443:1522-1544_GTGATTTTCAAAGTCCACACCCA_0.9928_0.937	crRNA0056:56-78_CCTCAGAAGACAAAGACCCAACT_0.9926_0.936	crRNA0054:54-76_TCAGAAGACAAAGACCCAACTGG_0.9918_0.918	crRNA0055:55-77_CTCAGAAGACAAAGACCCAACTG_0.9914_0.918	crRNA0855:894-916_TTTCCAAAAAGCATGAGTGCATG_0.9907_0.911	crRNA1444:1523-1545_TGTGATTTTCAAAGTCCACACCC_0.9895_0.9	crRNA0057:57-79_TCCTCAGAAGACAAAGACCCAAC_0.988_0.885	crRNA1442:1521-1543_TGATTTTCAAAGTCCACACCCAG_0.9878_0.885	crRNA0925:964-986_ATAGTAGAATGCTACACACTCAG_0.9872_0.881	crRNA1050:1110-1132_GAAGCATTTACCGTCCCACCCAA_0.987_0.88	crRNA3205:3424-3446_TACAAGAAAGTAACACAGAGCCC_0.9998_1	crRNA3203:3422-3444_CAAGAAAGTAACACAGAGCCCAG_0.9996_1	crRNA3365:3603-3625_AATTATTTATACAGACCAGCCAC_0.9994_1	crRNA3204:3423-3445_ACAAGAAAGTAACACAGAGCCCA_0.9992_1	crRNA3366:3604-3626_AAATTATTTATACAGACCAGCCA_0.9989_1	crRNA3486:3724-3746_CCATCTTATATCAAGACCCCAGC_0.9987_1	crRNA3364:3602-3624_ATTATTTATACAGACCAGCCACT_0.9985_1	crRNA1819:1898-1920_CAGAGCTTAAAGCTGCACCACAG_0.9983_1	crRNA3202:3421-3443_AAGAAAGTAACACAGAGCCCAGG_0.9981_1	crRNA3368:3606-3628_GTAAATTATTTATACAGACCAGC_0.9979_1
ENST00000381214.5	ENSG00000103248.13	OTTHUMG00000176480.2	OTTHUMT00000432186.1	MTHFSD-003	MTHFSD	1210	1-19	20-1171	1172-1210	NA	NA	NA	NA	NA	NA	NA	NA	NA	NA	crRNA0871:929-951_CCAACGTAAACATCGGCTGCAAG_0.9991_0.937	crRNA0872:930-952_CCCAACGTAAACATCGGCTGCAA_0.9982_0.922	crRNA0870:928-950_CAACGTAAACATCGGCTGCAAGC_0.9973_0.909	crRNA0376:415-437_CCACCACAACTAAATCCACGAGG_0.9965_0.898	crRNA0873:931-953_TCCCAACGTAAACATCGGCTGCA_0.9956_0.862	crRNA0069:69-91_TTGTGATTCCATGTAGCCCCAAA_0.9947_0.861	crRNA0257:296-318_GTGATCTTATTAAACAATCCCGT_0.9938_0.848	crRNA0289:328-350_TCAAGATGTCTTTAGTTGCCCCA_0.9929_0.846	crRNA0070:70-92_TTTGTGATTCCATGTAGCCCCAA_0.992_0.842	crRNA0215:233-255_TCAAGGACGAAGAAGCGAGCACT_0.9912_0.837	crRNA1118:1176-1198_CAGTGAGCTCCGTGGCTGTCCAC_0.6619_0.435	crRNA1129:1187-1209_TGGCGAGTCTGCAGTGAGCTCCG_0.654_0.431	crRNA1130:1188-1210_ATGGCGAGTCTGCAGTGAGCTCC_0.6142_0.414	crRNA1128:1186-1208_GGCGAGTCTGCAGTGAGCTCCGT_0.5372_0.384	crRNA1123:1181-1203_GTCTGCAGTGAGCTCCGTGGCTG_0.523_0.379	crRNA1124:1182-1204_AGTCTGCAGTGAGCTCCGTGGCT_0.4345_0.347	crRNA1121:1179-1201_CTGCAGTGAGCTCCGTGGCTGTC_0.4257_0.344	crRNA1122:1180-1202_TCTGCAGTGAGCTCCGTGGCTGT_0.4159_0.34	crRNA1117:1175-1197_AGTGAGCTCCGTGGCTGTCCACG_0.4133_0.338	crRNA1119:1177-1199_GCAGTGAGCTCCGTGGCTGTCCA_0.3973_0.331
ENST00000381216.4	ENSG00000205683.7	OTTHUMG00000171364.2	OTTHUMT00000413155.2	DPF3-002	DPF3	3229	1-13	14-1087	1088-3229	NA	NA	NA	NA	NA	NA	NA	NA	NA	NA	crRNA0854:872-894_CCCAAATGAGCAGAGCGTCCACA_0.9949_0.911	crRNA0853:871-893_CCAAATGAGCAGAGCGTCCACAG_0.9928_0.874	crRNA0440:440-462_TCATCATTTTCCAAAACCCTCTG_0.9877_0.835	crRNA0855:873-895_TCCCAAATGAGCAGAGCGTCCAC_0.986_0.817	crRNA0852:870-892_CAAATGAGCAGAGCGTCCACAGT_0.9805_0.787	crRNA0818:836-858_ACCAGCTCTTCAGGCCGCCCACT_0.9757_0.769	crRNA0444:444-466_ATTTTCATCATTTTCCAAAACCC_0.9754_0.769	crRNA0291:291-313_AGGTTTTATCTCCAGCAGCCGCA_0.9744_0.758	crRNA0387:387-409_ATCCACCTTCTTCTCAACCCCCT_0.9734_0.754	crRNA0388:388-410_CATCCACCTTCTTCTCAACCCCC_0.973_0.753	crRNA1745:1870-1892_CCAGCAATAACAAAACAGCAGCT_0.9997_0.97	crRNA1104:1141-1163_AATATATATCAGAACCAGCACAA_0.9993_0.967	crRNA1247:1341-1363_ATGGAAAATAAATAGCGCATCAC_0.999_0.952	crRNA1105:1142-1164_AAATATATATCAGAACCAGCACA_0.9986_0.952	crRNA1107:1144-1166_AAAAATATATATCAGAACCAGCA_0.9983_0.951	crRNA1106:1143-1165_AAAATATATATCAGAACCAGCAC_0.998_0.949	crRNA1246:1340-1362_TGGAAAATAAATAGCGCATCACG_0.9976_0.947	crRNA1245:1339-1361_GGAAAATAAATAGCGCATCACGA_0.9973_0.944	crRNA1248:1342-1364_TATGGAAAATAAATAGCGCATCA_0.9969_0.94	crRNA1965:2090-2112_AAATAGAAGAAATACGGTAGCCT_0.9966_0.93
ENST00000381218.3	ENSG00000214717.5	OTTHUMG00000021069.5	OTTHUMT00000144310.3	ZBED1-002	ZBED1	2832	1-298	299-2383	2384-2832	crRNA0240:272-294_TCTCCACCGGAGCCTGCCTGCTG_0.8648_0.543	crRNA0241:273-295_TTCTCCACCGGAGCCTGCCTGCT_0.8486_0.529	crRNA0228:260-282_CCTGCCTGCTGGACGGCTGCTCA_0.8376_0.52	crRNA0227:259-281_CTGCCTGCTGGACGGCTGCTCAT_0.8284_0.515	crRNA0223:255-277_CTGCTGGACGGCTGCTCATGCGT_0.81_0.502	crRNA0211:243-265_TGCTCATGCGTGGGGACCTGCCT_0.7718_0.479	crRNA0242:274-296_CTTCTCCACCGGAGCCTGCCTGC_0.7567_0.473	crRNA0222:254-276_TGCTGGACGGCTGCTCATGCGTG_0.7416_0.463	crRNA0212:244-266_CTGCTCATGCGTGGGGACCTGCC_0.6648_0.426	crRNA0162:194-216_GGACGCCCGCTCCTCCCCTCCGG_0.6512_0.42	crRNA1245:1277-1299_TCATAGAGCATGTACATGGCCAC_0.9993_0.917	crRNA2311:2343-2365_CCTAATGCCAAAGAAACCGCCGC_0.9982_0.907	crRNA2312:2344-2366_CCCTAATGCCAAAGAAACCGCCG_0.9971_0.88	crRNA1246:1278-1300_CTCATAGAGCATGTACATGGCCA_0.9967_0.867	crRNA1244:1276-1298_CATAGAGCATGTACATGGCCACG_0.9963_0.866	crRNA2310:2342-2364_CTAATGCCAAAGAAACCGCCGCT_0.996_0.861	crRNA2309:2341-2363_TAATGCCAAAGAAACCGCCGCTG_0.9956_0.834	crRNA2307:2339-2361_ATGCCAAAGAAACCGCCGCTGAC_0.9952_0.832	crRNA2308:2340-2362_AATGCCAAAGAAACCGCCGCTGA_0.9945_0.83	crRNA2313:2345-2367_TCCCTAATGCCAAAGAAACCGCC_0.993_0.812	crRNA2503:2554-2576_TGCGATTATAGACAGGAGCCACC_0.9996_0.947	crRNA2501:2552-2574_CGATTATAGACAGGAGCCACCGC_0.9989_0.916	crRNA2502:2553-2575_GCGATTATAGACAGGAGCCACCG_0.9985_0.912	crRNA2504:2555-2577_CTGCGATTATAGACAGGAGCCAC_0.9978_0.89	crRNA2500:2551-2573_GATTATAGACAGGAGCCACCGCC_0.9974_0.883	crRNA2396:2428-2450_AAGTATTTACAGCAAAGCATCCA_0.9949_0.832	crRNA2355:2387-2409_GACTTGTAAGACAACACGCTTCC_0.9941_0.83	crRNA2356:2388-2410_TGACTTGTAAGACAACACGCTTC_0.9938_0.822	crRNA2395:2427-2449_AGTATTTACAGCAAAGCATCCAA_0.9934_0.82	crRNA2421:2453-2475_AGGTTCAAAACCAAGCTGACCGG_0.9919_0.796
ENST00000381222.2	ENSG00000214717.5	OTTHUMG00000021069.5	OTTHUMT00000055619.2	ZBED1-001	ZBED1	4485	1-201	202-2286	2287-4485	crRNA0150:175-197_TCTCCACCGGAGCCTGCCTGCTG_0.8212_0.543	crRNA0073:98-120_CAGCAGCTGCGCCAGGATCACCG_0.8126_0.536	crRNA0072:97-119_AGCAGCTGCGCCAGGATCACCGC_0.8067_0.53	crRNA0151:176-198_TTCTCCACCGGAGCCTGCCTGCT_0.8048_0.529	crRNA0015:36-58_CAGACAATGGCGACATGGCTGCC_0.7975_0.524	crRNA0137:162-184_CTGCCTGCTGGACGGCTGCTCAT_0.7916_0.521	crRNA0138:163-185_CCTGCCTGCTGGACGGCTGCTCA_0.7859_0.517	crRNA0133:158-180_CTGCTGGACGGCTGCTCATGCGT_0.7563_0.499	crRNA0012:33-55_ACAATGGCGACATGGCTGCCCCG_0.7392_0.49	crRNA0152:177-199_CTTCTCCACCGGAGCCTGCCTGC_0.7063_0.473	crRNA1155:1180-1202_TCATAGAGCATGTACATGGCCAC_0.9979_0.917	crRNA2221:2246-2268_CCTAATGCCAAAGAAACCGCCGC_0.9969_0.907	crRNA2222:2247-2269_CCCTAATGCCAAAGAAACCGCCG_0.9948_0.88	crRNA1156:1181-1203_CTCATAGAGCATGTACATGGCCA_0.9934_0.867	crRNA1154:1179-1201_CATAGAGCATGTACATGGCCACG_0.9931_0.866	crRNA2220:2245-2267_CTAATGCCAAAGAAACCGCCGCT_0.9927_0.861	crRNA2219:2244-2266_TAATGCCAAAGAAACCGCCGCTG_0.9915_0.834	crRNA2217:2242-2264_ATGCCAAAGAAACCGCCGCTGAC_0.9912_0.832	crRNA2218:2243-2265_AATGCCAAAGAAACCGCCGCTGA_0.9905_0.83	crRNA2223:2248-2270_TCCCTAATGCCAAAGAAACCGCC_0.9884_0.812	crRNA4138:4379-4401_AAATAAAAATGAAGACAGAGCCG_0.9998_1	crRNA4047:4288-4310_CAATGCTACAGAATGGAGCCCAC_0.9995_0.996	crRNA4137:4378-4400_AATAAAAATGAAGACAGAGCCGG_0.9993_0.987	crRNA4186:4427-4449_ACAGCATTAAATAAGGGGCAACC_0.9991_0.981	crRNA4187:4428-4450_TACAGCATTAAATAAGGGGCAAC_0.9988_0.948	crRNA2413:2457-2479_TGCGATTATAGACAGGAGCCACC_0.9986_0.947	crRNA4046:4287-4309_AATGCTACAGAATGGAGCCCACG_0.9983_0.939	crRNA4185:4426-4448_CAGCATTAAATAAGGGGCAACCG_0.9981_0.925	crRNA3042:3245-3267_CAAAGTGAAATTTCGGCAGGCAG_0.9976_0.916	crRNA2411:2455-2477_CGATTATAGACAGGAGCCACCGC_0.9974_0.916
ENST00000381223.4	ENSG00000214717.5	OTTHUMG00000021069.5	OTTHUMT00000144310.3	ZBED1-201	ZBED1	4510	1-204	205-2289	2290-4510	crRNA0153:178-200_TCTCCACCGGAGCCTGCCTGCTG_0.8215_0.543	crRNA0073:98-120_CAGCAGCTGCGCCAGGATCACCG_0.813_0.536	crRNA0072:97-119_AGCAGCTGCGCCAGGATCACCGC_0.8072_0.53	crRNA0154:179-201_TTCTCCACCGGAGCCTGCCTGCT_0.8053_0.529	crRNA0015:36-58_CAGACAATGGCGACATGGCTGCC_0.7982_0.524	crRNA0141:166-188_CCTGCCTGCTGGACGGCTGCTCA_0.781_0.513	crRNA0140:165-187_CTGCCTGCTGGACGGCTGCTCAT_0.7789_0.512	crRNA0136:161-183_CTGCTGGACGGCTGCTCATGCGT_0.7723_0.509	crRNA0012:33-55_ACAATGGCGACATGGCTGCCCCG_0.7393_0.49	crRNA0124:149-171_TGCTCATGCGTGGGGACCTGCTG_0.7193_0.479	crRNA1158:1183-1205_TCATAGAGCATGTACATGGCCAC_0.9976_0.917	crRNA2224:2249-2271_CCTAATGCCAAAGAAACCGCCGC_0.9967_0.907	crRNA2225:2250-2272_CCCTAATGCCAAAGAAACCGCCG_0.9948_0.88	crRNA1159:1184-1206_CTCATAGAGCATGTACATGGCCA_0.9934_0.867	crRNA1157:1182-1204_CATAGAGCATGTACATGGCCACG_0.9932_0.866	crRNA2223:2248-2270_CTAATGCCAAAGAAACCGCCGCT_0.9927_0.861	crRNA2222:2247-2269_TAATGCCAAAGAAACCGCCGCTG_0.9915_0.834	crRNA2220:2245-2267_ATGCCAAAGAAACCGCCGCTGAC_0.9913_0.832	crRNA2221:2246-2268_AATGCCAAAGAAACCGCCGCTGA_0.9906_0.83	crRNA2226:2251-2273_TCCCTAATGCCAAAGAAACCGCC_0.9885_0.812	crRNA4141:4382-4404_AAATAAAAATGAAGACAGAGCCG_0.9998_1	crRNA4050:4291-4313_CAATGCTACAGAATGGAGCCCAC_0.9995_0.996	crRNA4140:4381-4403_AATAAAAATGAAGACAGAGCCGG_0.9993_0.987	crRNA4189:4430-4452_ACAGCATTAAATAAGGGGCAACC_0.9991_0.966	crRNA4190:4431-4453_TACAGCATTAAATAAGGGGCAAC_0.9988_0.949	crRNA2416:2460-2482_TGCGATTATAGACAGGAGCCACC_0.9986_0.947	crRNA4049:4290-4312_AATGCTACAGAATGGAGCCCACG_0.9984_0.939	crRNA4188:4429-4451_CAGCATTAAATAAGGGGCAACCG_0.9981_0.924	crRNA4187:4428-4450_AGCATTAAATAAGGGGCAACCGT_0.9979_0.923	crRNA3045:3248-3270_CAAAGTGAAATTTCGGCAGGCAG_0.9974_0.916
ENST00000381224.2	ENSG00000133687.11	OTTHUMG00000169324.1	-	TMTC1-201	TMTC1	2199	1-474	475-2199		crRNA0103:110-132_CGCACTTACAAAAAGTACCAGGT_0.9848_0.894	crRNA0435:445-467_AAAAATATGTTTAGCCTTCCAGG_0.9844_0.889	crRNA0104:111-133_CCGCACTTACAAAAAGTACCAGG_0.982_0.868	crRNA0438:448-470_GTCAAAAATATGTTTAGCCTTCC_0.9773_0.843	crRNA0436:446-468_CAAAAATATGTTTAGCCTTCCAG_0.9763_0.841	crRNA0015:22-44_TCAAGATAATTTGGGAGATGCCA_0.9758_0.84	crRNA0098:105-127_TTACAAAAAGTACCAGGTTCGAG_0.9754_0.839	crRNA0097:104-126_TACAAAAAGTACCAGGTTCGAGT_0.9735_0.83	crRNA0099:106-128_CTTACAAAAAGTACCAGGTTCGA_0.9697_0.818	crRNA0434:444-466_AAAATATGTTTAGCCTTCCAGGG_0.9664_0.807	crRNA0654:664-686_GCCAATAGAAACAGCAGACACGC_0.9995_1	crRNA1559:1588-1610_ACAAAAAGGATGCAGTAGCCCAT_0.9991_1	crRNA1653:1682-1704_CCAAGAGAAAAGCAACAGCAGCA_0.9986_1	crRNA1656:1685-1707_TTTCCAAGAGAAAAGCAACAGCA_0.9981_1	crRNA1560:1589-1611_CACAAAAAGGATGCAGTAGCCCA_0.9976_1	crRNA0653:663-685_CCAATAGAAACAGCAGACACGCT_0.9972_0.996	crRNA0754:764-786_CCCCAGAAACAAACTGAGCAGCA_0.9967_0.991	crRNA0656:666-688_AGGCCAATAGAAACAGCAGACAC_0.9962_0.985	crRNA1654:1683-1705_TCCAAGAGAAAAGCAACAGCAGC_0.9957_0.985	crRNA1561:1590-1612_GCACAAAAAGGATGCAGTAGCCC_0.9953_0.985	NA	NA	NA	NA	NA	NA	NA	NA	NA	NA
ENST00000381226.3	ENSG00000155545.15	OTTHUMG00000059589.11	OTTHUMT00000132522.2	MIER3-003	MIER3	5210	1-16	17-1684	1685-5210	NA	NA	NA	NA	NA	NA	NA	NA	NA	NA	crRNA1454:1533-1555_GTGATTTTCAAAGTCCACACCCA_0.9929_0.937	crRNA0064:64-86_CCTCAGAAGACAAAGACCCAACT_0.9927_0.934	crRNA0062:62-84_TCAGAAGACAAAGACCCAACTGG_0.9918_0.923	crRNA0063:63-85_CTCAGAAGACAAAGACCCAACTG_0.9916_0.922	crRNA0866:905-927_TTTCCAAAAAGCATGAGTGCATG_0.9908_0.911	crRNA1455:1534-1556_TGTGATTTTCAAAGTCCACACCC_0.9895_0.9	crRNA1453:1532-1554_TGATTTTCAAAGTCCACACCCAG_0.988_0.885	crRNA0065:65-87_TCCTCAGAAGACAAAGACCCAAC_0.9878_0.884	crRNA0936:975-997_ATAGTAGAATGCTACACACTCAG_0.9872_0.881	crRNA1061:1121-1143_GAAGCATTTACCGTCCCACCCAA_0.987_0.88	crRNA3216:3435-3457_TACAAGAAAGTAACACAGAGCCC_0.9998_1	crRNA3214:3433-3455_CAAGAAAGTAACACAGAGCCCAG_0.9996_1	crRNA3376:3614-3636_AATTATTTATACAGACCAGCCAC_0.9994_1	crRNA3215:3434-3456_ACAAGAAAGTAACACAGAGCCCA_0.9992_1	crRNA3377:3615-3637_AAATTATTTATACAGACCAGCCA_0.999_1	crRNA3497:3735-3757_CCATCTTATATCAAGACCCCAGC_0.9987_1	crRNA3375:3613-3635_ATTATTTATACAGACCAGCCACT_0.9985_1	crRNA1830:1909-1931_CAGAGCTTAAAGCTGCACCACAG_0.9983_1	crRNA3213:3432-3454_AAGAAAGTAACACAGAGCCCAGG_0.9981_1	crRNA3379:3617-3639_GTAAATTATTTATACAGACCAGC_0.9979_1
ENST00000381227.1	ENSG00000047315.10	OTTHUMG00000128771.6	OTTHUMT00000250692.1	POLR2B-001	POLR2B	4108	1-413	414-3938	3939-4108	crRNA0337:356-378_ATCAAAAGACAAAAACCGCCCAG_0.9966_1	crRNA0338:357-379_AATCAAAAGACAAAAACCGCCCA_0.9951_0.976	crRNA0336:355-377_TCAAAAGACAAAAACCGCCCAGA_0.9948_0.965	crRNA0339:358-380_AAATCAAAAGACAAAAACCGCCC_0.9935_0.956	crRNA0335:354-376_CAAAAGACAAAAACCGCCCAGAA_0.9896_0.902	crRNA0340:359-381_GAAATCAAAAGACAAAAACCGCC_0.9847_0.87	crRNA0065:65-87_TGTTGCACAAATAACGACACTGC_0.9827_0.86	crRNA0064:64-86_GTTGCACAAATAACGACACTGCT_0.9801_0.852	crRNA0331:350-372_AGACAAAAACCGCCCAGAAGCCA_0.978_0.84	crRNA0063:63-85_TTGCACAAATAACGACACTGCTC_0.97_0.812	crRNA1490:1606-1628_TCTAAATAAGAATGCAAGCAGCG_0.9997_1	crRNA0897:954-976_TTAATAATGAAATAGCCACCAGG_0.9995_1	crRNA1491:1607-1629_CTCTAAATAAGAATGCAAGCAGC_0.9992_1	crRNA0896:953-975_TAATAATGAAATAGCCACCAGGA_0.999_1	crRNA0898:955-977_ATTAATAATGAAATAGCCACCAG_0.9987_1	crRNA0756:775-797_TATATCAACATAAAGCGGAGCAG_0.9984_1	crRNA2388:2523-2545_ATAATAGATGCACAGACACCAAG_0.9982_1	crRNA1489:1605-1627_CTAAATAAGAATGCAAGCAGCGG_0.9979_1	crRNA0899:956-978_CATTAATAATGAAATAGCCACCA_0.9977_1	crRNA0755:774-796_ATATCAACATAAAGCGGAGCAGA_0.9974_1	crRNA3799:3973-3995_CACAATAGAAACAAGACACCAAG_0.9922_0.928	crRNA3802:3976-3998_CCACACAATAGAAACAAGACACC_0.9909_0.919	crRNA3801:3975-3997_CACACAATAGAAACAAGACACCA_0.9871_0.883	crRNA3800:3974-3996_ACACAATAGAAACAAGACACCAA_0.9842_0.868	crRNA3849:4061-4083_ATTTACAGAAGAAAAGCATGCAT_0.9832_0.861	crRNA3798:3972-3994_ACAATAGAAACAAGACACCAAGA_0.979_0.849	crRNA3848:4060-4082_TTTACAGAAGAAAAGCATGCATA_0.94_0.751	crRNA3797:3971-3993_CAATAGAAACAAGACACCAAGAT_0.9394_0.751	crRNA3850:4062-4084_TATTTACAGAAGAAAAGCATGCA_0.9237_0.727	crRNA3803:3977-3999_GCCACACAATAGAAACAAGACAC_0.9164_0.717
ENST00000381229.4	ENSG00000196433.7	OTTHUMG00000021065.2	OTTHUMT00000055612.1	ASMT-002	ASMT	1087	1-36	37-1074	1075-1087	crRNA0011:11-33_GTCTCCAATCCAGCCGTGGCTTC_0.8526_0.615	crRNA0009:9-31_CTCCAATCCAGCCGTGGCTTCCG_0.8235_0.591	crRNA0010:10-32_TCTCCAATCCAGCCGTGGCTTCC_0.8066_0.582	crRNA0012:12-34_TGTCTCCAATCCAGCCGTGGCTT_0.7812_0.571	crRNA0008:8-30_TCCAATCCAGCCGTGGCTTCCGG_0.7662_0.558	crRNA0007:7-29_CCAATCCAGCCGTGGCTTCCGGA_0.7014_0.529	crRNA0014:14-36_CTTGTCTCCAATCCAGCCGTGGC_0.6282_0.488	crRNA0013:13-35_TTGTCTCCAATCCAGCCGTGGCT_0.5878_0.465	crRNA0006:6-28_CAATCCAGCCGTGGCTTCCGGAG_0.5653_0.457	crRNA0005:5-27_AATCCAGCCGTGGCTTCCGGAGC_0.5324_0.444	crRNA0863:863-885_TTCAATTACCAGAATGCCACCAC_0.9991_0.98	crRNA0862:862-884_TCAATTACCAGAATGCCACCACC_0.9981_0.943	crRNA0864:864-886_TTTCAATTACCAGAATGCCACCA_0.9972_0.886	crRNA0611:611-633_AGACATGCATTCCTTAGCCAGAG_0.9962_0.88	crRNA1060:1060-1082_AGAAACAGTTATTTCCTGGCTAA_0.9953_0.88	crRNA0614:614-636_CAGAGACATGCATTCCTTAGCCA_0.9944_0.871	crRNA0861:861-883_CAATTACCAGAATGCCACCACCT_0.9934_0.87	crRNA0865:865-887_CTTTCAATTACCAGAATGCCACC_0.9925_0.857	crRNA0866:866-888_GCTTTCAATTACCAGAATGCCAC_0.9915_0.853	crRNA1063:1063-1085_ACAAGAAACAGTTATTTCCTGGC_0.9906_0.845	NA	NA	NA	NA	NA	NA	NA	NA	NA	NA
ENST00000381232.3	ENSG00000197555.5	OTTHUMG00000171282.4	OTTHUMT00000412805.1	SIPA1L1-003	SIPA1L1	5944	1-348	349-5700	5701-5944	crRNA0279:316-338_CAAGTAGACTTAAATCCCTGCAG_0.9984_0.932	crRNA0002:2-24_CGAAATTTAGACAACGTCCACAC_0.9975_0.912	crRNA0003:3-25_CCGAAATTTAGACAACGTCCACA_0.9972_0.901	crRNA0001:1-23_GAAATTTAGACAACGTCCACACC_0.9961_0.879	crRNA0275:312-334_TAGACTTAAATCCCTGCAGCAAG_0.995_0.874	crRNA0004:4-26_ACCGAAATTTAGACAACGTCCAC_0.9949_0.871	crRNA0277:314-336_AGTAGACTTAAATCCCTGCAGCA_0.9927_0.845	crRNA0278:315-337_AAGTAGACTTAAATCCCTGCAGC_0.992_0.84	crRNA0005:5-27_TACCGAAATTTAGACAACGTCCA_0.9915_0.836	crRNA0127:145-167_CTAAACGTTATAATCCACAACAG_0.9906_0.834	crRNA2859:3029-3051_ACAGGAACAATTGAAGACCACGC_0.9998_1	crRNA2858:3028-3050_CAGGAACAATTGAAGACCACGCT_0.9996_1	crRNA0995:1107-1129_CATCCAAAGAGAAACCAGAACCC_0.9995_0.984	crRNA1675:1806-1828_TTCTATAATAGTATGCACCCAGA_0.9993_0.983	crRNA1676:1807-1829_TTTCTATAATAGTATGCACCCAG_0.9991_0.971	crRNA2860:3030-3052_TACAGGAACAATTGAAGACCACG_0.9989_0.962	crRNA2861:3031-3053_CTACAGGAACAATTGAAGACCAC_0.9988_0.961	crRNA3561:3731-3753_CGTCACATAGATGTCCGAACCAG_0.9986_0.939	crRNA1674:1805-1827_TCTATAATAGTATGCACCCAGAT_0.9982_0.931	crRNA2410:2580-2602_TATAACAGACACTGTCAGAGCAC_0.998_0.929	crRNA5582:5827-5849_CAACTATTGTGTTGTGCACTCCC_0.9833_0.794	crRNA5578:5823-5845_TATTGTGTTGTGCACTCCCCGAA_0.9633_0.721	crRNA5584:5829-5851_TGCAACTATTGTGTTGTGCACTC_0.9583_0.709	crRNA5600:5845-5867_GTGATGATTGTTGATCTGCAACT_0.9558_0.704	crRNA5504:5749-5771_AGGGAATAAGGGCTGCAGGACAC_0.9509_0.691	crRNA5577:5822-5844_ATTGTGTTGTGCACTCCCCGAAA_0.9498_0.69	crRNA5579:5824-5846_CTATTGTGTTGTGCACTCCCCGA_0.9478_0.686	crRNA5580:5825-5847_ACTATTGTGTTGTGCACTCCCCG_0.9407_0.673	crRNA5581:5826-5848_AACTATTGTGTTGTGCACTCCCC_0.9367_0.667	crRNA5621:5866-5888_TTTCTTTTCTACAAAAGGCAGGT_0.926_0.652
ENST00000381233.3	ENSG00000196433.7	OTTHUMG00000021065.2	OTTHUMT00000055613.1	ASMT-003	ASMT	989	1-25	26-922	923-989	crRNA001:1-23_TGTCTCCAATCCAGCCGTGGCTT_0.7963_0.576	crRNA003:3-25_CTTGTCTCCAATCCAGCCGTGGC_0.6629_0.499	crRNA002:2-24_TTGTCTCCAATCCAGCCGTGGCT_0.6205_0.475	NA	NA	NA	NA	NA	NA	NA	crRNA711:711-733_TTCAATTACCAGAATGCCACCAC_0.999_0.98	crRNA710:710-732_TCAATTACCAGAATGCCACCACC_0.9979_0.943	crRNA582:582-604_GTCTTTGAAGAAATCCCCACCAA_0.9969_0.888	crRNA712:712-734_TTTCAATTACCAGAATGCCACCA_0.9959_0.886	crRNA908:908-930_AGAAACAGTTATTTCCTGGCTAA_0.9948_0.874	crRNA709:709-731_CAATTACCAGAATGCCACCACCT_0.9938_0.87	crRNA713:713-735_CTTTCAATTACCAGAATGCCACC_0.9928_0.857	crRNA581:581-603_TCTTTGAAGAAATCCCCACCAAG_0.9917_0.853	crRNA714:714-736_GCTTTCAATTACCAGAATGCCAC_0.9907_0.853	crRNA559:559-581_GGTCACACATAAGTGGGAACACT_0.9897_0.846	crRNA952:952-974_TTATTATTATGTCTTGTGTGCTT_0.9514_0.693	crRNA931:931-953_TTTGACGTTAGTTCCAGGTCACA_0.9483_0.692	crRNA932:932-954_CTTTGACGTTAGTTCCAGGTCAC_0.8987_0.647	crRNA929:929-951_TGACGTTAGTTCCAGGTCACAAG_0.8873_0.638	crRNA936:936-958_TGTGCTTTGACGTTAGTTCCAGG_0.8676_0.627	crRNA950:950-972_ATTATTATGTCTTGTGTGCTTTG_0.8459_0.608	crRNA951:951-973_TATTATTATGTCTTGTGTGCTTT_0.8376_0.601	crRNA930:930-952_TTGACGTTAGTTCCAGGTCACAA_0.8211_0.586	crRNA935:935-957_GTGCTTTGACGTTAGTTCCAGGT_0.817_0.585	crRNA937:937-959_GTGTGCTTTGACGTTAGTTCCAG_0.696_0.517
ENST00000381237.1	ENSG00000104635.9	OTTHUMG00000097791.4	OTTHUMT00000215039.2	SLC39A14-002	SLC39A14	4641	1-119	120-1598	1599-4641	crRNA0090:93-115_ACTGAATAAACCTGGCGCTCGGA_0.9192_0.686	crRNA0092:95-117_TGACTGAATAAACCTGGCGCTCG_0.9018_0.663	crRNA0091:94-116_GACTGAATAAACCTGGCGCTCGG_0.8924_0.65	crRNA0093:96-118_GTGACTGAATAAACCTGGCGCTC_0.8835_0.638	crRNA0089:92-114_CTGAATAAACCTGGCGCTCGGAG_0.8256_0.578	crRNA0052:53-75_GCAGCCTCACCGCAAGGTCCCAG_0.8158_0.569	crRNA0058:59-81_CCCCGCGCAGCCTCACCGCAAGG_0.8107_0.564	crRNA0054:55-77_GCGCAGCCTCACCGCAAGGTCCC_0.794_0.55	crRNA0059:60-82_GCCCCGCGCAGCCTCACCGCAAG_0.7924_0.55	crRNA0015:15-37_AGAAGCAGCTTAGCCGGTGCGTC_0.7495_0.523	crRNA0667:670-692_TATGAAGTAGAGCAGCAGCCTCT_0.9982_0.973	crRNA0670:673-695_AGCTATGAAGTAGAGCAGCAGCC_0.9977_0.972	crRNA0668:671-693_CTATGAAGTAGAGCAGCAGCCTC_0.997_0.962	crRNA1469:1491-1513_AATGGAATCAAGATGCTGCCCTT_0.9959_0.956	crRNA1367:1389-1411_AGCGCAAAAATCCAGTTGGCAGA_0.9956_0.955	crRNA0673:676-698_CAGAGCTATGAAGTAGAGCAGCA_0.9954_0.949	crRNA0798:801-823_AAGAAAAGATAAAAGCCCCCAAA_0.9952_0.948	crRNA0797:800-822_AGAAAAGATAAAAGCCCCCAAAC_0.995_0.94	crRNA0799:802-824_AAAGAAAAGATAAAAGCCCCCAA_0.9947_0.938	crRNA0800:803-825_AAAAGAAAAGATAAAAGCCCCCA_0.9945_0.938	crRNA2639:2735-2757_GTAGCATAATCATTAGGCCAACC_0.9998_1	crRNA2640:2736-2758_TGTAGCATAATCATTAGGCCAAC_0.9995_1	crRNA3127:3304-3326_CAAATGTATTGAAGCCAACAGGC_0.9993_1	crRNA2637:2733-2755_AGCATAATCATTAGGCCAACCAT_0.9991_1	crRNA2576:2672-2694_CCTTACATTTCAGAGACCCCCTA_0.9989_0.99	crRNA2638:2734-2756_TAGCATAATCATTAGGCCAACCA_0.9986_0.986	crRNA2474:2570-2592_AGTAGAGCATAAATGGCACCCCA_0.9984_0.984	crRNA4121:4362-4384_GTTTTAAAGTAGATGCCCAGCAT_0.9979_0.972	crRNA2577:2673-2695_CCCTTACATTTCAGAGACCCCCT_0.9975_0.97	crRNA2473:2569-2591_GTAGAGCATAAATGGCACCCCAT_0.9972_0.963
ENST00000381241.3	ENSG00000196433.7	OTTHUMG00000021065.2	OTTHUMT00000055611.1	ASMT-001	ASMT	1388	1-199	200-1321	1322-1388	crRNA0046:46-68_GTACTCAAACAAAGACGGATCAC_0.9956_0.872	crRNA0011:11-33_CATTAACCGTATTAGGGGATCAC_0.9905_0.843	crRNA0010:10-32_ATTAACCGTATTAGGGGATCACA_0.989_0.828	crRNA0044:44-66_ACTCAAACAAAGACGGATCACTC_0.9868_0.819	crRNA0045:45-67_TACTCAAACAAAGACGGATCACT_0.9839_0.808	crRNA0089:89-111_ACCCGCTCACAGCTGCTGCCTGA_0.9766_0.782	crRNA0049:49-71_CCAGTACTCAAACAAAGACGGAT_0.9714_0.762	crRNA0131:131-153_CTTCAAGGAGCACAGAGCCTGCT_0.9685_0.745	crRNA0050:50-72_CCCAGTACTCAAACAAAGACGGA_0.959_0.712	crRNA0082:82-104_CACAGCTGCTGCCTGACTCTCCC_0.9451_0.693	crRNA1110:1110-1132_TTCAATTACCAGAATGCCACCAC_0.9993_0.98	crRNA1109:1109-1131_TCAATTACCAGAATGCCACCACC_0.9985_0.943	crRNA1111:1111-1133_TTTCAATTACCAGAATGCCACCA_0.9978_0.886	crRNA0858:858-880_AGACATGCATTCCTTAGCCAGAG_0.9971_0.883	crRNA1307:1307-1329_AGAAACAGTTATTTCCTGGCTAA_0.9963_0.874	crRNA0861:861-883_CAGAGACATGCATTCCTTAGCCA_0.9949_0.872	crRNA1108:1108-1130_CAATTACCAGAATGCCACCACCT_0.9941_0.87	crRNA1112:1112-1134_CTTTCAATTACCAGAATGCCACC_0.9934_0.857	crRNA1113:1113-1135_GCTTTCAATTACCAGAATGCCAC_0.9927_0.853	crRNA0757:757-779_CCAGCTTTATCCATGTCCCACCA_0.9919_0.853	crRNA1351:1351-1373_TTATTATTATGTCTTGTGTGCTT_0.9466_0.693	crRNA1330:1330-1352_TTTGACGTTAGTTCCAGGTCACA_0.9444_0.692	crRNA1331:1331-1353_CTTTGACGTTAGTTCCAGGTCAC_0.9004_0.647	crRNA1328:1328-1350_TGACGTTAGTTCCAGGTCACAAG_0.8902_0.638	crRNA1335:1335-1357_TGTGCTTTGACGTTAGTTCCAGG_0.8712_0.627	crRNA1349:1349-1371_ATTATTATGTCTTGTGTGCTTTG_0.8448_0.608	crRNA1350:1350-1372_TATTATTATGTCTTGTGTGCTTT_0.8353_0.601	crRNA1329:1329-1351_TTGACGTTAGTTCCAGGTCACAA_0.8177_0.586	crRNA1334:1334-1356_GTGCTTTGACGTTAGTTCCAGGT_0.8148_0.585	crRNA1336:1336-1358_GTGTGCTTTGACGTTAGTTCCAG_0.6962_0.517
ENST00000381246.2	ENSG00000092470.7	OTTHUMG00000060143.11	OTTHUMT00000133483.4	WDR76-002	WDR76	2586	1-271	272-1960	1961-2586	crRNA0127:127-149_ATTCATTTACCTTGGAAGCACCA_0.9975_0.902	crRNA0129:129-151_ATATTCATTTACCTTGGAAGCAC_0.9954_0.887	crRNA0128:128-150_TATTCATTTACCTTGGAAGCACC_0.9867_0.833	crRNA0126:126-148_TTCATTTACCTTGGAAGCACCAG_0.9814_0.819	crRNA0125:125-147_TCATTTACCTTGGAAGCACCAGT_0.9764_0.8	crRNA0121:121-143_TTACCTTGGAAGCACCAGTCCGT_0.971_0.782	crRNA0124:124-146_CATTTACCTTGGAAGCACCAGTC_0.9602_0.753	crRNA0122:122-144_TTTACCTTGGAAGCACCAGTCCG_0.947_0.734	crRNA0211:230-252_TTACTGAGTGAAAAGGGGGCAAG_0.9445_0.73	crRNA0189:189-211_TATTAAAACTGTAGTCTGTGCTG_0.9366_0.71	crRNA1574:1649-1671_TTAGAAGATATACAGCTGCTGTC_0.9992_0.951	crRNA1578:1653-1675_AATCTTAGAAGATATACAGCTGC_0.9988_0.927	crRNA0295:314-336_ATTTTAGTCTTCTTACACGCCAC_0.9983_0.921	crRNA0296:315-337_TATTTTAGTCTTCTTACACGCCA_0.9979_0.903	crRNA0770:826-848_CAGAAGTCATTTCTAAAGGCCCA_0.9967_0.891	crRNA0769:825-847_AGAAGTCATTTCTAAAGGCCCAG_0.9963_0.891	crRNA1749:1824-1846_TCCACCAAACGAATGCACCCTCT_0.9959_0.888	crRNA0919:975-997_ATCTTCACTAATGACCATGCCAT_0.995_0.883	crRNA1329:1385-1407_AGTTTCTCATAAGAAGTTCCAGG_0.9942_0.87	crRNA1536:1611-1633_ACAATCAGCACATGTGGTCACCA_0.9938_0.864	crRNA1925:2020-2042_ATAAACACACTAAGGCACGCCGA_0.9996_0.989	crRNA1924:2019-2041_TAAACACACTAAGGCACGCCGAT_0.9971_0.901	crRNA1926:2021-2043_CATAAACACACTAAGGCACGCCG_0.9946_0.877	crRNA1928:2023-2045_CACATAAACACACTAAGGCACGC_0.9905_0.851	crRNA2230:2380-2402_CCAACATGATGAAACCCCATCTC_0.9896_0.846	crRNA2231:2381-2403_GCCAACATGATGAAACCCCATCT_0.9859_0.83	crRNA1927:2022-2044_ACATAAACACACTAAGGCACGCC_0.9847_0.826	crRNA2232:2382-2404_GGCCAACATGATGAAACCCCATC_0.983_0.822	crRNA1929:2024-2046_CCACATAAACACACTAAGGCACG_0.9743_0.795	crRNA2081:2212-2234_CAACAAGAGCAAAACTCCATCTC_0.9714_0.783
ENST00000381249.3	ENSG00000240857.1	OTTHUMG00000090705.2	OTTHUMT00000207394.1	RDH14-001	RDH14	1587	1-108	109-1119	1120-1587	crRNA0033:33-55_TTACCGGAACCCAAGAGACCACC_0.9651_0.762	crRNA0032:32-54_TACCGGAACCCAAGAGACCACCT_0.961_0.744	crRNA0031:31-53_ACCGGAACCCAAGAGACCACCTG_0.9542_0.733	crRNA0022:22-44_CAAGAGACCACCTGTACGCGGAG_0.9521_0.726	crRNA0034:34-56_CTTACCGGAACCCAAGAGACCAC_0.948_0.715	crRNA0023:23-45_CCAAGAGACCACCTGTACGCGGA_0.9446_0.704	crRNA0029:29-51_CGGAACCCAAGAGACCACCTGTA_0.9432_0.703	crRNA0026:26-48_AACCCAAGAGACCACCTGTACGC_0.935_0.686	crRNA0030:30-52_CCGGAACCCAAGAGACCACCTGT_0.9302_0.675	crRNA0017:17-39_GACCACCTGTACGCGGAGAACGC_0.9261_0.665	crRNA0496:513-535_CGTTATTGATCAAGACATCCAGC_0.9993_0.95	crRNA0492:509-531_ATTGATCAAGACATCCAGCCTAG_0.9979_0.922	crRNA0495:512-534_GTTATTGATCAAGACATCCAGCC_0.9973_0.921	crRNA0493:510-532_TATTGATCAAGACATCCAGCCTA_0.9966_0.92	crRNA0682:699-721_AGTCATCAAAATTGATGTCTCCG_0.9959_0.906	crRNA1064:1099-1121_TCCTATTTTAGCAGGCCAACCAT_0.9952_0.898	crRNA0681:698-720_GTCATCAAAATTGATGTCTCCGT_0.9945_0.896	crRNA0497:514-536_GCGTTATTGATCAAGACATCCAG_0.9938_0.892	crRNA1043:1078-1100_ATCACTTCACTGATATCCCAGAG_0.9918_0.877	crRNA1067:1102-1124_TGTTCCTATTTTAGCAGGCCAAC_0.9897_0.855	crRNA1432:1535-1557_AGTAAGACTTGTGTGCACACACC_0.9986_0.943	crRNA1436:1539-1561_TCCAAGTAAGACTTGTGTGCACA_0.9932_0.889	crRNA1433:1536-1558_AAGTAAGACTTGTGTGCACACAC_0.9925_0.88	crRNA1145:1180-1202_TAACAAGTTCTCAATCCACACCA_0.9911_0.865	crRNA1435:1538-1560_CCAAGTAAGACTTGTGTGCACAC_0.9904_0.864	crRNA1431:1534-1556_GTAAGACTTGTGTGCACACACCA_0.9884_0.836	crRNA1369:1472-1494_AACTAGTTAACACTTTGGCCATG_0.987_0.833	crRNA1368:1471-1493_ACTAGTTAACACTTTGGCCATGA_0.9863_0.832	crRNA1195:1249-1271_AGTAACTCCAAAATACCCACATG_0.9856_0.832	crRNA1434:1537-1559_CAAGTAAGACTTGTGTGCACACA_0.9836_0.827
ENST00000381250.4	ENSG00000006432.11	OTTHUMG00000171249.3	OTTHUMT00000412553.1	MAP3K9-003	MAP3K9	4025	1-335	336-3581	3582-4025	crRNA0214:258-280_CCTATTGTTCATGCGCCTCCGCA_0.9902_0.766	crRNA0216:260-282_CGCCTATTGTTCATGCGCCTCCG_0.9681_0.689	crRNA0215:259-281_GCCTATTGTTCATGCGCCTCCGC_0.9433_0.642	crRNA0219:263-285_CGCCGCCTATTGTTCATGCGCCT_0.9408_0.637	crRNA0043:47-69_CGTCACCTCTGCCGCCGGTACCT_0.9315_0.624	crRNA0220:264-286_CCGCCGCCTATTGTTCATGCGCC_0.9297_0.622	crRNA0218:262-284_GCCGCCTATTGTTCATGCGCCTC_0.9225_0.614	crRNA0047:51-73_GCCTCGTCACCTCTGCCGCCGGT_0.9209_0.612	crRNA0041:45-67_TCACCTCTGCCGCCGGTACCTGC_0.9171_0.608	crRNA0212:256-278_TATTGTTCATGCGCCTCCGCAGA_0.9137_0.604	crRNA0716:801-823_CAGAAAGCACGATAGACCTTCCC_0.9997_0.948	crRNA0715:800-822_AGAAAGCACGATAGACCTTCCCA_0.9995_0.925	crRNA0717:802-824_CCAGAAAGCACGATAGACCTTCC_0.9992_0.922	crRNA1254:1339-1361_CAACTCCCAAAGTAGCACCCCAT_0.999_0.892	crRNA1256:1341-1363_AGCAACTCCCAAAGTAGCACCCC_0.9987_0.854	crRNA1255:1340-1362_GCAACTCCCAAAGTAGCACCCCA_0.9985_0.838	crRNA2722:2825-2847_CATACACGACAATTTCATCGCTG_0.9982_0.832	crRNA1471:1556-1578_GCATTTCAAAGAAACCAGACTCC_0.9979_0.831	crRNA1253:1338-1360_AACTCCCAAAGTAGCACCCCATA_0.9977_0.831	crRNA2469:2554-2576_CAGCAAGTCAAACCCTAGGCCTG_0.9974_0.83	crRNA3815:3936-3958_GACCCTATGACAGCTCTGCGCAC_0.9972_0.83	crRNA3872:3993-4015_CAATCACAGAATATCCAACACTG_0.9959_0.802	crRNA3567:3688-3710_TCAAAGTGCATTATCAGTGCAAG_0.9951_0.801	crRNA3566:3687-3709_CAAAGTGCATTATCAGTGCAAGA_0.9941_0.793	crRNA3555:3676-3698_ATCAGTGCAAGAAGTAGGGCTGG_0.9925_0.78	crRNA3856:3977-3999_AACACTGGTGTTTGGGAAGCTGA_0.9907_0.769	crRNA3873:3994-4016_TCAATCACAGAATATCCAACACT_0.9897_0.763	crRNA3556:3677-3699_TATCAGTGCAAGAAGTAGGGCTG_0.9887_0.76	crRNA3871:3992-4014_AATCACAGAATATCCAACACTGG_0.9882_0.757	crRNA3554:3675-3697_TCAGTGCAAGAAGTAGGGCTGGA_0.9874_0.747
ENST00000381253.1	ENSG00000088876.7	OTTHUMG00000031701.3	OTTHUMT00000077616.1	ZNF343-001	ZNF343	819	1-271	272-628	629-819	crRNA144:144-166_ACCTTAATTATAAAAAGCCCAGC_0.9959_0.96	crRNA143:143-165_CCTTAATTATAAAAAGCCCAGCT_0.9945_0.922	crRNA145:145-167_AACCTTAATTATAAAAAGCCCAG_0.9931_0.906	crRNA142:142-164_CTTAATTATAAAAAGCCCAGCTT_0.9889_0.856	crRNA141:141-163_TTAATTATAAAAAGCCCAGCTTG_0.9862_0.841	crRNA140:140-162_TAATTATAAAAAGCCCAGCTTGT_0.9779_0.782	crRNA146:146-168_CAACCTTAATTATAAAAAGCCCA_0.9751_0.776	crRNA228:228-250_TGTGCCTTGAAATTCTGCCAGAG_0.9737_0.767	crRNA222:222-244_TTGAAATTCTGCCAGAGGTCCAG_0.9696_0.75	crRNA060:60-82_TCAAGAGATCGTCCTCTCCCAGC_0.9613_0.728	crRNA388:388-410_CAGTATCATTAGAAGGCAAGCCT_0.9986_1	crRNA387:387-409_AGTATCATTAGAAGGCAAGCCTT_0.9972_0.981	crRNA390:390-412_GTCAGTATCATTAGAAGGCAAGC_0.9917_0.892	crRNA391:391-413_AGTCAGTATCATTAGAAGGCAAG_0.9903_0.889	crRNA392:392-414_CAGTCAGTATCATTAGAAGGCAA_0.9848_0.819	crRNA521:540-562_ATTCCTGTAATTCTCCAGCATCA_0.9793_0.784	crRNA264:264-286_ATAAGGCAACATCATGGCGCCAG_0.9765_0.779	crRNA522:541-563_GATTCCTGTAATTCTCCAGCATC_0.9723_0.758	crRNA263:263-285_TAAGGCAACATCATGGCGCCAGA_0.971_0.751	crRNA428:447-469_ATCCCTGAATGTAACTGGTACCA_0.9682_0.75	crRNA613:659-681_AAGTAGCTGAGATTACAGGCACA_0.9876_0.849	crRNA610:656-678_TAGCTGAGATTACAGGCACATGC_0.9834_0.813	crRNA612:658-680_AGTAGCTGAGATTACAGGCACAT_0.982_0.798	crRNA614:660-682_CAAGTAGCTGAGATTACAGGCAC_0.9806_0.792	crRNA666:712-734_TCACTGCAACCTCTGACTCCCTG_0.9627_0.729	crRNA634:680-702_ATTCTCCTGCCTCAGGCTCCCAA_0.9502_0.71	crRNA633:679-701_TTCTCCTGCCTCAGGCTCCCAAG_0.9461_0.705	crRNA665:711-733_CACTGCAACCTCTGACTCCCTGG_0.9433_0.701	crRNA667:713-735_CTCACTGCAACCTCTGACTCCCT_0.9405_0.694	crRNA635:681-703_GATTCTCCTGCCTCAGGCTCCCA_0.9322_0.684
ENST00000381254.2	ENSG00000178295.10	OTTHUMG00000121173.2	OTTHUMT00000241661.2	GEN1-201	GEN1	6367	1-214	215-2941	2942-6367	crRNA0039:39-61_CCAAGCAAAGACTAGCTCCCCGG_0.9876_0.842	crRNA0040:40-62_CCCAAGCAAAGACTAGCTCCCCG_0.9846_0.828	crRNA0041:41-63_ACCCAAGCAAAGACTAGCTCCCC_0.9774_0.806	crRNA0044:44-66_TTTACCCAAGCAAAGACTAGCTC_0.9755_0.797	crRNA0043:43-65_TTACCCAAGCAAAGACTAGCTCC_0.9694_0.773	crRNA0042:42-64_TACCCAAGCAAAGACTAGCTCCC_0.9687_0.771	crRNA0114:137-159_CGTCATTTACCAGTTTGGCCTGA_0.9602_0.742	crRNA0113:136-158_GTCATTTACCAGTTTGGCCTGAA_0.9532_0.727	crRNA0038:38-60_CAAGCAAAGACTAGCTCCCCGGG_0.9518_0.725	crRNA0037:37-59_AAGCAAAGACTAGCTCCCCGGGC_0.9405_0.705	crRNA0205:228-250_AGGCTCCAAAATTTGCCACAAGT_0.9997_1	crRNA0903:985-1007_AACATACGGAACAATGAGCCAGT_0.9995_0.997	crRNA0868:930-952_ACAAGATGTTTCATTCCACCGAT_0.9991_0.976	crRNA0744:806-828_AGAAGTATTGCTAATCCAACCAG_0.9983_0.961	crRNA0434:496-518_ACCACGATTTTCCAGAAGACCCA_0.9969_0.94	crRNA0902:984-1006_ACATACGGAACAATGAGCCAGTT_0.9964_0.926	crRNA0435:497-519_GACCACGATTTTCCAGAAGACCC_0.9962_0.92	crRNA0869:931-953_TACAAGATGTTTCATTCCACCGA_0.996_0.918	crRNA0256:279-301_AACTGCAATGGTTTTCCCACCAA_0.9952_0.9	crRNA0564:626-648_CCAGCATTGAGATAAGCACACAT_0.9946_0.896	crRNA3465:3738-3760_GCAAGAAAACTGATTCCCACAGG_0.9998_1	crRNA3464:3737-3759_CAAGAAAACTGATTCCCACAGGA_0.9993_0.985	crRNA3283:3499-3521_ACACCAAAAGTGGAAGAGCACAC_0.999_0.975	crRNA4875:5358-5380_CCCCATTTTACATTCCTACCAGC_0.9988_0.975	crRNA4120:4486-4508_TTAGAATCAGCAAAGAAACCAGC_0.9986_0.97	crRNA3219:3435-3457_AAAAGAGTTATAATGGAACACCT_0.9984_0.967	crRNA3285:3501-3523_AGACACCAAAAGTGGAAGAGCAC_0.9981_0.957	crRNA5187:5728-5750_ACAAATCAGAATAAGCAGAACCT_0.9979_0.953	crRNA4118:4484-4506_AGAATCAGCAAAGAAACCAGCTG_0.9978_0.951	crRNA3849:4215-4237_AATACTAAAAATTAGCCAGGCAT_0.9976_0.949
ENST00000381255.3	ENSG00000171476.17	OTTHUMG00000128768.12	OTTHUMT00000410772.1	HOPX-017	HOPX	1164	1-220	221-442	443-1164	crRNA0050:50-72_GACAGACTTGACAGATCGCGAGG_0.9736_0.773	crRNA0051:51-73_GGACAGACTTGACAGATCGCGAG_0.9567_0.713	crRNA0091:91-113_CCCCTTAAAAACTTCCTCCCGAA_0.9492_0.678	crRNA0172:172-194_AGATAGATGATTCCGCGGGCCCT_0.9407_0.658	crRNA0093:93-115_ATCCCCTTAAAAACTTCCTCCCG_0.9388_0.655	crRNA0092:92-114_TCCCCTTAAAAACTTCCTCCCGA_0.9294_0.645	crRNA0170:170-192_ATAGATGATTCCGCGGGCCCTCA_0.9275_0.638	crRNA0173:173-195_GAGATAGATGATTCCGCGGGCCC_0.9218_0.62	crRNA0094:94-116_AATCCCCTTAAAAACTTCCTCCC_0.9077_0.61	crRNA0090:90-112_CCCTTAAAAACTTCCTCCCGAAA_0.8983_0.597	crRNA0269:269-291_ACCTTGTTGAAGTTGTACTCCAG_0.9633_0.747	crRNA0268:268-290_CCTTGTTGAAGTTGTACTCCAGG_0.9501_0.681	crRNA0270:270-292_GACCTTGTTGAAGTTGTACTCCA_0.9444_0.662	crRNA0267:267-289_CTTGTTGAAGTTGTACTCCAGGA_0.9435_0.661	crRNA0353:353-375_TTAAACCATTTCTGGGTCTCCTC_0.9237_0.631	crRNA0351:351-373_AAACCATTTCTGGGTCTCCTCCT_0.9171_0.619	crRNA0354:354-376_CTTAAACCATTTCTGGGTCTCCT_0.9162_0.617	crRNA0352:352-374_TAAACCATTTCTGGGTCTCCTCC_0.9153_0.614	crRNA0427:427-449_CATCTCCTTAGTCTGTGACGGAT_0.9105_0.611	crRNA0419:419-441_TAGTCTGTGACGGATCTGCACTC_0.904_0.602	crRNA1026:1106-1128_TTTAGAGACAAAAAGCAGTTCAC_0.9991_0.945	crRNA0473:473-495_AGAGAAACAGAGATGGCCTTCAT_0.9981_0.903	crRNA0715:754-776_TTATGAAAGCAAATTGCTACTGG_0.9972_0.893	crRNA0636:675-697_CAAAGGGAAATGCTAGCCACACC_0.9962_0.875	crRNA0639:678-700_ACTCAAAGGGAAATGCTAGCCAC_0.9953_0.853	crRNA0635:674-696_AAAGGGAAATGCTAGCCACACCA_0.9944_0.852	crRNA0559:559-581_ACAACACTGTGTTAAACAGCAGG_0.9934_0.848	crRNA0605:625-647_ACAGAAGATACACATAGCTTCCT_0.9925_0.848	crRNA0555:555-577_CACTGTGTTAAACAGCAGGACAG_0.9915_0.847	crRNA0558:558-580_CAACACTGTGTTAAACAGCAGGA_0.9906_0.841
ENST00000381256.1	ENSG00000123106.6	OTTHUMG00000169141.1	-	CCDC91-202	CCDC91	2226	1-16	17-1234	1235-2226	NA	NA	NA	NA	NA	NA	NA	NA	NA	NA	crRNA0191:191-213_GCATCAGAAGAGAGGCAGCCAAT_0.9995_0.932	crRNA0454:550-572_CTTGAAAAGAAATGGCCTCTTGC_0.9943_0.874	crRNA0045:45-67_ACCATCAAAAGTCTCCGCAGCCT_0.9927_0.862	crRNA0048:48-70_TCCACCATCAAAAGTCTCCGCAG_0.9901_0.846	crRNA0046:46-68_CACCATCAAAAGTCTCCGCAGCC_0.9896_0.842	crRNA0049:49-71_TTCCACCATCAAAAGTCTCCGCA_0.9875_0.834	crRNA0524:639-661_ATCCACAATAATGCTGAGGGCTT_0.987_0.83	crRNA0426:485-507_TCCATCAATGATTCCACATCCTG_0.9849_0.824	crRNA0192:192-214_GGCATCAGAAGAGAGGCAGCCAA_0.9838_0.821	crRNA0540:655-677_TCTGATGCTTATATTCATCCACA_0.9812_0.814	crRNA1899:2169-2191_TCAGAAACGTACAAAGCCCATGA_0.999_0.916	crRNA1270:1536-1558_AATATATAATAGACTCCCACAGG_0.9984_0.909	crRNA1625:1892-1914_CAAAGTATCTTTAAAGAGCAGAA_0.9979_0.908	crRNA1900:2170-2192_CTCAGAAACGTACAAAGCCCATG_0.9974_0.904	crRNA1271:1537-1559_TAATATATAATAGACTCCCACAG_0.9969_0.898	crRNA1797:2064-2086_CATGATTTTGCATTGAAGCATCC_0.9964_0.885	crRNA1269:1535-1557_ATATATAATAGACTCCCACAGGC_0.9958_0.877	crRNA1273:1539-1561_AATAATATATAATAGACTCCCAC_0.9953_0.877	crRNA1272:1538-1560_ATAATATATAATAGACTCCCACA_0.9948_0.874	crRNA1795:2062-2084_TGATTTTGCATTGAAGCATCCTG_0.9937_0.874
ENST00000381259.1	ENSG00000123106.6	OTTHUMG00000169141.1	-	CCDC91-203	CCDC91	2334	1-16	17-1342	1343-2334	NA	NA	NA	NA	NA	NA	NA	NA	NA	NA	crRNA0191:191-213_GCATCAGAAGAGAGGCAGCCAAT_0.9995_0.932	crRNA0454:550-572_CTTGAAAAGAAATGGCCTCTTGC_0.9945_0.874	crRNA0045:45-67_ACCATCAAAAGTCTCCGCAGCCT_0.993_0.862	crRNA0620:754-776_GAGCATTTAGCAACTCCTCACAC_0.991_0.848	crRNA0048:48-70_TCCACCATCAAAAGTCTCCGCAG_0.99_0.846	crRNA0046:46-68_CACCATCAAAAGTCTCCGCAGCC_0.9895_0.842	crRNA0049:49-71_TTCCACCATCAAAAGTCTCCGCA_0.9875_0.834	crRNA0524:639-661_ATCCACAATAATGCTGAGGGCTT_0.9871_0.832	crRNA0426:485-507_TCCATCAATGATTCCACATCCTG_0.9851_0.824	crRNA0192:192-214_GGCATCAGAAGAGAGGCAGCCAA_0.9841_0.821	crRNA1988:2277-2299_TCAGAAACGTACAAAGCCCATGA_0.999_0.916	crRNA1359:1644-1666_AATATATAATAGACTCCCACAGG_0.9985_0.909	crRNA1714:2000-2022_CAAAGTATCTTTAAAGAGCAGAA_0.998_0.908	crRNA1989:2278-2300_CTCAGAAACGTACAAAGCCCATG_0.9975_0.904	crRNA1360:1645-1667_TAATATATAATAGACTCCCACAG_0.997_0.898	crRNA1886:2172-2194_CATGATTTTGCATTGAAGCATCC_0.9965_0.885	crRNA1358:1643-1665_ATATATAATAGACTCCCACAGGC_0.996_0.877	crRNA1362:1647-1669_AATAATATATAATAGACTCCCAC_0.9955_0.877	crRNA1361:1646-1668_ATAATATATAATAGACTCCCACA_0.995_0.874	crRNA1884:2170-2192_TGATTTTGCATTGAAGCATCCTG_0.994_0.874
ENST00000381260.3	ENSG00000171476.17	OTTHUMG00000128768.12	OTTHUMT00000362356.2	HOPX-008	HOPX	1138	1-64	65-349	350-1138	crRNA0021:21-43_GTTTCCAGTTAGATGTTGCCTCA_0.9392_0.685	crRNA0022:22-44_AGTTTCCAGTTAGATGTTGCCTC_0.9286_0.661	crRNA0001:1-23_TCATTTCAAAGCGTAGATCTGGT_0.9199_0.652	crRNA0020:20-42_TTTCCAGTTAGATGTTGCCTCAT_0.9131_0.646	crRNA0019:19-41_TTCCAGTTAGATGTTGCCTCATT_0.9083_0.635	crRNA0023:23-45_GAGTTTCCAGTTAGATGTTGCCT_0.8514_0.562	crRNA0002:2-24_CTCATTTCAAAGCGTAGATCTGG_0.8359_0.552	crRNA0005:5-27_TGCCTCATTTCAAAGCGTAGATC_0.8263_0.547	crRNA0010:10-32_GATGTTGCCTCATTTCAAAGCGT_0.8021_0.528	crRNA0018:18-40_TCCAGTTAGATGTTGCCTCATTT_0.7683_0.502	crRNA0292:292-314_AAAAGTAATCGAAAGCCAAGCAC_0.999_1	crRNA0291:291-313_AAAGTAATCGAAAGCCAAGCACG_0.9981_0.996	crRNA0294:294-316_AGAAAAGTAATCGAAAGCCAAGC_0.9971_0.977	crRNA0297:297-319_TAGAGAAAAGTAATCGAAAGCCA_0.9961_0.953	crRNA0290:290-312_AAGTAATCGAAAGCCAAGCACGG_0.9932_0.9	crRNA0288:288-310_GTAATCGAAAGCCAAGCACGGCA_0.9903_0.865	crRNA0289:289-311_AGTAATCGAAAGCCAAGCACGGC_0.9894_0.864	crRNA0287:287-309_TAATCGAAAGCCAAGCACGGCAG_0.9884_0.859	crRNA0286:286-308_AATCGAAAGCCAAGCACGGCAGA_0.9826_0.845	crRNA0285:285-307_ATCGAAAGCCAAGCACGGCAGAC_0.9624_0.766	crRNA1000:1080-1102_TTTAGAGACAAAAAGCAGTTCAC_0.9952_0.945	crRNA0447:447-469_AGAGAAACAGAGATGGCCTTCAT_0.9942_0.903	crRNA0689:728-750_TTATGAAAGCAAATTGCTACTGG_0.9923_0.893	crRNA0610:649-671_CAAAGGGAAATGCTAGCCACACC_0.9913_0.875	crRNA0613:652-674_ACTCAAAGGGAAATGCTAGCCAC_0.9875_0.853	crRNA0609:648-670_AAAGGGAAATGCTAGCCACACCA_0.9865_0.852	crRNA0533:533-555_ACAACACTGTGTTAAACAGCAGG_0.9855_0.848	crRNA0579:599-621_ACAGAAGATACACATAGCTTCCT_0.9846_0.848	crRNA0529:529-551_CACTGTGTTAAACAGCAGGACAG_0.9836_0.847	crRNA0532:532-554_CAACACTGTGTTAAACAGCAGGA_0.9817_0.841
ENST00000381261.3	ENSG00000197976.6	OTTHUMG00000021063.3	OTTHUMT00000055608.2	AKAP17A-002	AKAP17A	2187	1-164	165-1505	1506-2187	crRNA0078:78-100_CCAAGCTCCCGCCGTCCCTCGAC_0.8788_0.56	crRNA0063:63-85_CCCTCGACGATCCCCGGACAGGC_0.8784_0.559	crRNA0064:64-86_TCCCTCGACGATCCCCGGACAGG_0.8529_0.544	crRNA0079:79-101_CCCAAGCTCCCGCCGTCCCTCGA_0.8468_0.541	crRNA0072:72-94_TCCCGCCGTCCCTCGACGATCCC_0.8454_0.54	crRNA0076:76-98_AAGCTCCCGCCGTCCCTCGACGA_0.8322_0.533	crRNA0080:80-102_GCCCAAGCTCCCGCCGTCCCTCG_0.8256_0.53	crRNA0077:77-99_CAAGCTCCCGCCGTCCCTCGACG_0.8109_0.523	crRNA0074:74-96_GCTCCCGCCGTCCCTCGACGATC_0.7878_0.509	crRNA0075:75-97_AGCTCCCGCCGTCCCTCGACGAT_0.7869_0.508	crRNA0888:910-932_AGAAACCTTGATGTTGCAGGCCA_0.9995_0.95	crRNA0418:422-444_CCAGAAAAGACTTGACCAGGCTC_0.9976_0.885	crRNA0890:912-934_AAAGAAACCTTGATGTTGCAGGC_0.9972_0.868	crRNA0304:308-330_TCAGCCTCTCCATCACCTCCCAG_0.9948_0.827	crRNA1466:1492-1514_GCTCTGAAATCATCGGGAACGAC_0.9943_0.825	crRNA0305:309-331_TTCAGCCTCTCCATCACCTCCCA_0.9939_0.817	crRNA1467:1493-1515_AGCTCTGAAATCATCGGGAACGA_0.9929_0.808	crRNA1062:1084-1106_TCGCTCCAGCTCTTCCAGCTCCT_0.9925_0.799	crRNA0417:421-443_CAGAAAAGACTTGACCAGGCTCT_0.992_0.799	crRNA1137:1159-1181_CTTCTGATTCCGGCGCAGCTCAC_0.991_0.796	crRNA1487:1513-1535_TTGCAAAAGGAAACCGTCACAGC_0.9991_0.929	crRNA1488:1514-1536_TTTGCAAAAGGAAACCGTCACAG_0.9986_0.927	crRNA1960:2004-2026_CACAACTGTAATCAGACAACAGG_0.9981_0.906	crRNA1565:1591-1613_ACCCAAAGGAAACAGAGAGCCTC_0.9967_0.85	crRNA1486:1512-1534_TGCAAAAGGAAACCGTCACAGCT_0.9962_0.835	crRNA1566:1592-1614_GACCCAAAGGAAACAGAGAGCCT_0.9958_0.833	crRNA1493:1519-1541_CCAGCTTTGCAAAAGGAAACCGT_0.9953_0.833	crRNA1494:1520-1542_ACCAGCTTTGCAAAAGGAAACCG_0.9934_0.809	crRNA1564:1590-1612_CCCAAAGGAAACAGAGAGCCTCT_0.9915_0.798	crRNA1489:1515-1537_CTTTGCAAAAGGAAACCGTCACA_0.9906_0.795
ENST00000381269.2	ENSG00000100678.14	OTTHUMG00000152342.2	OTTHUMT00000390736.1	SLC8A3-003	SLC8A3	5268	1-754	755-3538	3539-5268	crRNA0048:48-70_AGCCAAATCAAAAAGCCAATCTC_0.9853_0.839	crRNA0364:378-400_GATTTCAGAAAGAGGGAAACCCC_0.9823_0.825	crRNA0363:377-399_ATTTCAGAAAGAGGGAAACCCCG_0.9792_0.814	crRNA0043:43-65_AATCAAAAAGCCAATCTCCAAGC_0.9703_0.792	crRNA0040:40-62_CAAAAAGCCAATCTCCAAGCCTC_0.9588_0.764	crRNA0047:47-69_GCCAAATCAAAAAGCCAATCTCC_0.9546_0.755	crRNA0041:41-63_TCAAAAAGCCAATCTCCAAGCCT_0.9533_0.753	crRNA0365:379-401_GGATTTCAGAAAGAGGGAAACCC_0.9446_0.738	crRNA0362:376-398_TTTCAGAAAGAGGGAAACCCCGA_0.9417_0.733	crRNA0021:21-43_CCTCCAAACGGAACGTCACCCTA_0.937_0.722	crRNA1330:1397-1419_GCCAGAATCATATAGAGCCAGAT_0.9998_1	crRNA1332:1399-1421_CTGCCAGAATCATATAGAGCCAG_0.9996_1	crRNA0734:801-823_GAGCACAAAGGTAACCAGCCCAA_0.9994_1	crRNA1660:1765-1787_AAAGAGCATAGTAATTGGCCATC_0.999_1	crRNA1659:1764-1786_AAGAGCATAGTAATTGGCCATCT_0.9988_0.995	crRNA1331:1398-1420_TGCCAGAATCATATAGAGCCAGA_0.9986_0.993	crRNA3354:3477-3499_AAAGAGTATGTAGAGGAGCCACA_0.9984_0.971	crRNA0733:800-822_AGCACAAAGGTAACCAGCCCAAA_0.9982_0.967	crRNA0735:802-824_AGAGCACAAAGGTAACCAGCCCA_0.9978_0.963	crRNA3355:3478-3500_CAAAGAGTATGTAGAGGAGCCAC_0.9976_0.961	crRNA4303:4520-4542_GCCAAAGATAATCAAGAAGGCCT_0.9992_1	crRNA3881:4022-4044_ATGGCAAAACGAAAGCAACCACA_0.998_0.965	crRNA4302:4519-4541_CCAAAGATAATCAAGAAGGCCTG_0.9974_0.961	crRNA3882:4023-4045_AATGGCAAAACGAAAGCAACCAC_0.9969_0.96	crRNA4589:4825-4847_CATGAAGTTTAAGAACAAGCAGG_0.9957_0.935	crRNA3754:3877-3899_TTCCAAAGAAATGAGAGGCAAAG_0.9955_0.928	crRNA4300:4517-4539_AAAGATAATCAAGAAGGCCTGTA_0.9953_0.926	crRNA4301:4518-4540_CAAAGATAATCAAGAAGGCCTGT_0.9951_0.925	crRNA4588:4824-4846_ATGAAGTTTAAGAACAAGCAGGA_0.9935_0.916	crRNA4060:4239-4261_TGAGCTTATTTCTACCCCAACAC_0.9916_0.885
ENST00000381271.2	ENSG00000087448.5	OTTHUMG00000169217.1	OTTHUMT00000402904.1	KLHL42-001	KLHL42	6703	1-311	312-1829	1830-6703	crRNA0059:88-110_CTTCTCCTTTCCCTCAGCGCCAA_0.957_0.763	crRNA0058:87-109_TTCTCCTTTCCCTCAGCGCCAAA_0.9409_0.733	crRNA0060:89-111_CCTTCTCCTTTCCCTCAGCGCCA_0.9341_0.722	crRNA0057:86-108_TCTCCTTTCCCTCAGCGCCAAAA_0.8581_0.608	crRNA0207:264-286_CTCACCGCCAGATCTGCGCGCCG_0.8257_0.575	crRNA0064:93-115_CTGCCCTTCTCCTTTCCCTCAGC_0.8162_0.567	crRNA0063:92-114_TGCCCTTCTCCTTTCCCTCAGCG_0.8039_0.555	crRNA0065:94-116_CCTGCCCTTCTCCTTTCCCTCAG_0.8029_0.554	crRNA0206:263-285_TCACCGCCAGATCTGCGCGCCGG_0.7832_0.536	crRNA0212:269-291_CAGCGCTCACCGCCAGATCTGCG_0.7741_0.529	crRNA1504:1624-1646_CGCACAAGTCAAGTTAAGACCCG_0.9997_1	crRNA1502:1622-1644_CACAAGTCAAGTTAAGACCCGAT_0.9995_1	crRNA1503:1623-1645_GCACAAGTCAAGTTAAGACCCGA_0.9992_1	crRNA1663:1783-1805_ATAAAGAGAAGAAACCAGCAAGT_0.9975_0.965	crRNA1117:1199-1221_AGAGTTTTGAATTAACAGCCACA_0.997_0.957	crRNA1319:1420-1442_ACATGTTTCAAAGAGCGTCCACA_0.9968_0.956	crRNA1118:1200-1222_TAGAGTTTTGAATTAACAGCCAC_0.9962_0.946	crRNA1115:1197-1219_AGTTTTGAATTAACAGCCACAAG_0.9958_0.94	crRNA1156:1238-1260_AACACTCAACGTTAGAAACGGCC_0.9943_0.921	crRNA1667:1787-1809_GCAGATAAAGAGAAGAAACCAGC_0.9942_0.918	crRNA5672:6325-6347_AATCCATTTGAGAAAGCACCAGC_0.9998_1	crRNA5671:6324-6346_ATCCATTTGAGAAAGCACCAGCC_0.9993_1	crRNA5668:6321-6343_CATTTGAGAAAGCACCAGCCAAC_0.999_1	crRNA2324:2564-2586_AAACAATACAGAATGCCTAGCAG_0.9988_1	crRNA3001:3364-3386_ATTTTAAGTATACTAGAGGCCAT_0.9987_1	crRNA5669:6322-6344_CCATTTGAGAAAGCACCAGCCAA_0.9985_1	crRNA5670:6323-6345_TCCATTTGAGAAAGCACCAGCCA_0.9983_1	crRNA5673:6326-6348_CAATCCATTTGAGAAAGCACCAG_0.9982_1	crRNA2577:2897-2919_CTAACTTCAGAAATACCACCAGA_0.998_0.999	crRNA2451:2771-2793_AAGATTAAATTAGAAAGCTGCCG_0.9978_0.972
ENST00000381272.4	ENSG00000163029.11	OTTHUMG00000090675.4	-	SMC6-201	SMC6	3724	1-270	271-3624	3625-3724	crRNA0151:155-177_GCCAACAAGTCGAAGTCTCCCAA_0.9961_0.872	crRNA0152:156-178_CGCCAACAAGTCGAAGTCTCCCA_0.9844_0.802	crRNA0149:153-175_CAACAAGTCGAAGTCTCCCAAAG_0.9811_0.788	crRNA0167:171-193_TTCTCCGGTTCATTTCGCCAACA_0.9664_0.749	crRNA0153:157-179_TCGCCAACAAGTCGAAGTCTCCC_0.9566_0.728	crRNA0168:172-194_CTTCTCCGGTTCATTTCGCCAAC_0.9557_0.726	crRNA0166:170-192_TCTCCGGTTCATTTCGCCAACAA_0.9548_0.724	crRNA0165:169-191_CTCCGGTTCATTTCGCCAACAAG_0.9428_0.702	crRNA0141:145-167_CGAAGTCTCCCAAAGGAACCTGA_0.9173_0.664	crRNA0150:154-176_CCAACAAGTCGAAGTCTCCCAAA_0.8984_0.635	crRNA2120:2283-2305_CAGATGAATAATAACGTCCTGCA_0.9991_0.915	crRNA2119:2282-2304_AGATGAATAATAACGTCCTGCAA_0.9988_0.912	crRNA1858:1983-2005_AAAACCTTTTCATGAGTGCCTGA_0.9985_0.902	crRNA2121:2284-2306_TCAGATGAATAATAACGTCCTGC_0.9982_0.902	crRNA0815:858-880_AATGATCAAGAATTGCAATCAGC_0.9979_0.895	crRNA1127:1189-1211_TTTTCAATTTCATTGACCACTGC_0.9976_0.891	crRNA1747:1872-1894_CCCGAAGATGAATGCAAGCTCCT_0.997_0.887	crRNA2011:2136-2158_CAATTAGGCTATTTGCCACAACC_0.9967_0.88	crRNA0410:453-475_AACCAAACTTAAAAGGTCCAAGC_0.9964_0.879	crRNA1126:1188-1210_TTTCAATTTCATTGACCACTGCC_0.9958_0.865	crRNA3318:3682-3704_TTTATTATATCAAAGAGTCCAGA_0.9997_0.932	crRNA3319:3683-3705_TTTTATTATATCAAAGAGTCCAG_0.9994_0.918	crRNA3317:3681-3703_TTATTATATCAAAGAGTCCAGAA_0.9973_0.889	crRNA3320:3684-3706_ATTTTATTATATCAAAGAGTCCA_0.9892_0.829	crRNA3299:3641-3663_AATCCTTCAACATCAGGACAAGG_0.9652_0.748	crRNA3300:3642-3664_AAATCCTTCAACATCAGGACAAG_0.9638_0.746	crRNA3316:3680-3702_TATTATATCAAAGAGTCCAGAAT_0.9509_0.717	crRNA3301:3643-3665_CAAATCCTTCAACATCAGGACAA_0.9353_0.691	crRNA3294:3636-3658_TTCAACATCAGGACAAGGCATGT_0.9221_0.671	crRNA3304:3646-3668_TCACAAATCCTTCAACATCAGGA_0.899_0.636
ENST00000381273.3	ENSG00000205693.3	OTTHUMG00000169216.2	OTTHUMT00000402902.1	MANSC4-001	MANSC4	1023		1-1023		NA	NA	NA	NA	NA	NA	NA	NA	NA	NA	crRNA874:892-914_AGGATGACTATACAACAGCCGAG_0.999_0.9	crRNA629:647-669_GAAATCAGTACTTGGTGACACCT_0.9979_0.881	crRNA630:648-670_TGAAATCAGTACTTGGTGACACC_0.9969_0.863	crRNA309:327-349_ACAAAATGGCACTGGTTCCAGGC_0.9959_0.854	crRNA512:530-552_TACAACCAAATCTTGATGCGTGG_0.9948_0.842	crRNA631:649-671_ATGAAATCAGTACTTGGTGACAC_0.9938_0.839	crRNA318:336-358_TTATGTTGTACAAAATGGCACTG_0.9927_0.834	crRNA310:328-350_TACAAAATGGCACTGGTTCCAGG_0.9917_0.832	crRNA238:256-278_ATATTGTCATGAATAGGACTGTG_0.9907_0.827	crRNA190:208-230_ACATCCTTCCGAAGACAGCAGCT_0.9896_0.815	NA	NA	NA	NA	NA	NA	NA	NA	NA	NA
ENST00000381278.3	ENSG00000128274.11	OTTHUMG00000150744.2	OTTHUMT00000319916.1	A4GALT-003	A4GALT	1935	1-105	106-1167	1168-1935	crRNA0074:74-96_AGATCAGACCAGGAGCTTCCAGC_0.9902_0.818	crRNA0075:75-97_CAGATCAGACCAGGAGCTTCCAG_0.9853_0.779	crRNA0029:29-51_CCAACACGAACACGGCCCTTCCA_0.9837_0.772	crRNA0076:76-98_CCAGATCAGACCAGGAGCTTCCA_0.9799_0.75	crRNA0031:31-53_TGCCAACACGAACACGGCCCTTC_0.9777_0.739	crRNA0028:28-50_CAACACGAACACGGCCCTTCCAC_0.9739_0.727	crRNA0032:32-54_TTGCCAACACGAACACGGCCCTT_0.9707_0.717	crRNA0030:30-52_GCCAACACGAACACGGCCCTTCC_0.9641_0.705	crRNA0024:24-46_ACGAACACGGCCCTTCCACACAC_0.9598_0.692	crRNA0073:73-95_GATCAGACCAGGAGCTTCCAGCA_0.9565_0.687	crRNA0834:870-892_AACACCACTTCTTGAAGACCCGC_0.9995_0.958	crRNA0163:181-203_AAAAACGTGAACTTGAAGCCGAT_0.9989_0.932	crRNA0833:869-891_ACACCACTTCTTGAAGACCCGCG_0.9984_0.922	crRNA0832:868-890_CACCACTTCTTGAAGACCCGCGT_0.9978_0.917	crRNA0164:182-204_GAAAAACGTGAACTTGAAGCCGA_0.9962_0.89	crRNA0835:871-893_GAACACCACTTCTTGAAGACCCG_0.9957_0.889	crRNA0640:676-698_AGAACAATGAAGTCCGTGTCCAG_0.9946_0.869	crRNA0641:677-699_GAGAACAATGAAGTCCGTGTCCA_0.9935_0.857	crRNA0644:680-702_CTTGAGAACAATGAAGTCCGTGT_0.9929_0.833	crRNA1107:1143-1165_ACAAGTACATTTTCATGGCCTCG_0.9924_0.826	crRNA1585:1621-1643_CAGAAAAGAACAAAGCATCCTCC_0.9973_0.909	crRNA1586:1622-1644_CCAGAAAAGAACAAAGCATCCTC_0.9967_0.899	crRNA1584:1620-1642_AGAAAAGAACAAAGCATCCTCCG_0.9951_0.871	crRNA1583:1619-1641_GAAAAGAACAAAGCATCCTCCGC_0.994_0.866	crRNA1587:1623-1645_ACCAGAAAAGAACAAAGCATCCT_0.9913_0.824	crRNA1425:1461-1483_AACTGCCTGGCTTTCCGCACCAC_0.9875_0.786	crRNA1582:1618-1640_AAAAGAACAAAGCATCCTCCGCC_0.987_0.785	crRNA1247:1283-1305_CCCACAGCTCCTCAACAGCCTGC_0.9864_0.781	crRNA1424:1460-1482_ACTGCCTGGCTTTCCGCACCACC_0.9832_0.771	crRNA1618:1672-1694_CACTCAGTCCCTGTTGACCTCCC_0.9826_0.77
ENST00000381280.4	ENSG00000198732.6	OTTHUMG00000171237.1	OTTHUMT00000412467.1	SMOC1-002	SMOC1	3666	1-253	254-1558	1559-3666	crRNA0074:75-97_GACACAGTCATGAACCGCGCAGG_0.9838_0.78	crRNA0073:74-96_ACACAGTCATGAACCGCGCAGGA_0.9809_0.769	crRNA0075:76-98_GGACACAGTCATGAACCGCGCAG_0.9647_0.726	crRNA0159:176-198_CGCACAGCGCGCCTCCCTTCCTT_0.9024_0.617	crRNA0158:175-197_GCACAGCGCGCCTCCCTTCCTTC_0.8671_0.579	crRNA0072:73-95_CACAGTCATGAACCGCGCAGGAG_0.825_0.551	crRNA0157:174-196_CACAGCGCGCCTCCCTTCCTTCC_0.8031_0.535	crRNA0079:80-102_CAGGGGACACAGTCATGAACCGC_0.798_0.532	crRNA0078:79-101_AGGGGACACAGTCATGAACCGCG_0.7923_0.529	crRNA0148:165-187_CCTCCCTTCCTTCCTTCGCTCGG_0.7732_0.519	crRNA0672:691-713_TATTCTGCACAGAAGAGCCACTG_0.9977_0.879	crRNA0673:692-714_TTATTCTGCACAGAAGAGCCACT_0.9974_0.878	crRNA0800:819-841_GATTTCATCTCCATCGAACACCG_0.9952_0.852	crRNA0682:701-723_ACAGGAGTTTTATTCTGCACAGA_0.9932_0.824	crRNA0992:1011-1033_CACTGGCTTATAGAGTCCCCCAG_0.9926_0.815	crRNA1317:1336-1358_TGAAATACCAGTGCACTACCCGC_0.9915_0.809	crRNA0674:693-715_TTTATTCTGCACAGAAGAGCCAC_0.9912_0.808	crRNA0671:690-712_ATTCTGCACAGAAGAGCCACTGA_0.9898_0.806	crRNA1318:1337-1359_CTGAAATACCAGTGCACTACCCG_0.9858_0.789	crRNA0799:818-840_ATTTCATCTCCATCGAACACCGG_0.9855_0.788	crRNA1993:2038-2060_AAACAGAAGTTTAGTAGGCCCAG_0.9997_1	crRNA1994:2039-2061_CAAACAGAAGTTTAGTAGGCCCA_0.9994_0.991	crRNA1791:1810-1832_AAAAGTTGTCAGTAGCAGATCCA_0.9991_0.946	crRNA1995:2040-2062_CCAAACAGAAGTTTAGTAGGCCC_0.9989_0.929	crRNA2298:2343-2365_TCACTAAGATACTGGTGCACCCA_0.9986_0.923	crRNA1992:2037-2059_AACAGAAGTTTAGTAGGCCCAGG_0.9983_0.896	crRNA2297:2342-2364_CACTAAGATACTGGTGCACCCAC_0.998_0.89	crRNA1991:2036-2058_ACAGAAGTTTAGTAGGCCCAGGA_0.9972_0.875	crRNA2914:3022-3044_CCACTTGAATAGGCACAGCACCT_0.9969_0.87	crRNA1796:1815-1837_CCTCTAAAAGTTGTCAGTAGCAG_0.9966_0.861
ENST00000381283.3	ENSG00000205726.9	OTTHUMG00000065284.32	OTTHUMT00000319097.1	ITSN1-036	ITSN1	1116	1-32	33-1116		crRNA0001:1-23_ACTTTTACCTTGCTAATCGACGC_0.8145_0.555	crRNA0009:9-31_GTTCTGTTACTTTTACCTTGCTA_0.7679_0.52	crRNA0004:4-26_GTTACTTTTACCTTGCTAATCGA_0.6943_0.481	crRNA0008:8-30_TTCTGTTACTTTTACCTTGCTAA_0.6095_0.434	crRNA0002:2-24_TACTTTTACCTTGCTAATCGACG_0.5909_0.425	crRNA0005:5-27_TGTTACTTTTACCTTGCTAATCG_0.5825_0.42	crRNA0003:3-25_TTACTTTTACCTTGCTAATCGAC_0.5508_0.404	crRNA0010:10-32_GGTTCTGTTACTTTTACCTTGCT_0.4846_0.374	crRNA0007:7-29_TCTGTTACTTTTACCTTGCTAAT_0.3933_0.325	crRNA0006:6-28_CTGTTACTTTTACCTTGCTAATC_0.3747_0.316	crRNA0605:626-648_AAAGATTCCATATTGAAGCCAGC_0.9991_1	crRNA0604:625-647_AAGATTCCATATTGAAGCCAGCT_0.9981_0.99	crRNA0606:627-649_GAAAGATTCCATATTGAAGCCAG_0.9972_0.973	crRNA0603:624-646_AGATTCCATATTGAAGCCAGCTG_0.9963_0.943	crRNA0768:789-811_ATGACAGATATACCACTGCCAGA_0.9953_0.941	crRNA0601:622-644_ATTCCATATTGAAGCCAGCTGAG_0.9944_0.933	crRNA0676:697-719_AGCTACATCAATGAGGTGCATTG_0.9935_0.924	crRNA0769:790-812_TATGACAGATATACCACTGCCAG_0.9925_0.92	crRNA0770:791-813_TTATGACAGATATACCACTGCCA_0.9916_0.92	crRNA0673:694-716_TACATCAATGAGGTGCATTGCCA_0.9907_0.916	NA	NA	NA	NA	NA	NA	NA	NA	NA	NA
ENST00000381284.3	ENSG00000205726.9	OTTHUMG00000065284.32	OTTHUMT00000140996.2	ITSN1-004	ITSN1	949		1-949		NA	NA	NA	NA	NA	NA	NA	NA	NA	NA	crRNA292:311-333_AGTATAAAACTAGAGAGTGGCAT_0.9989_0.959	crRNA289:308-330_ATAAAACTAGAGAGTGGCATCCC_0.9977_0.945	crRNA290:309-331_TATAAAACTAGAGAGTGGCATCC_0.9966_0.934	crRNA701:739-761_CTATGTAGAGTTCAGAAGCAGCT_0.9954_0.93	crRNA288:307-329_TAAAACTAGAGAGTGGCATCCCT_0.9943_0.923	crRNA291:310-332_GTATAAAACTAGAGAGTGGCATC_0.9931_0.919	crRNA683:721-743_CAGCTTTGATTTTCTGCACCCAG_0.992_0.893	crRNA287:306-328_AAAACTAGAGAGTGGCATCCCTT_0.9908_0.862	crRNA431:469-491_CGTTGAAAAGGAAGCCATACAGC_0.9897_0.854	crRNA044:63-85_GATATTACACATAATCAGCTCCT_0.9885_0.854	NA	NA	NA	NA	NA	NA	NA	NA	NA	NA
ENST00000381285.4	ENSG00000205726.9	OTTHUMG00000065284.32	-	ITSN1-202	ITSN1	6439	1-268	269-5434	5435-6439	crRNA0182:182-204_AGGGACAAATCAGTGCCGCTCAC_0.9484_0.71	crRNA0179:179-201_GACAAATCAGTGCCGCTCACGCG_0.9377_0.691	crRNA0180:180-202_GGACAAATCAGTGCCGCTCACGC_0.9343_0.684	crRNA0230:233-255_TTACCTTGCTAATCGACGCCTCA_0.9336_0.682	crRNA0124:124-146_CACACCATCCCCGCCCGCCTCTC_0.9288_0.677	crRNA0229:232-254_TACCTTGCTAATCGACGCCTCAT_0.9276_0.675	crRNA0122:122-144_CACCATCCCCGCCCGCCTCTCTG_0.9116_0.652	crRNA0223:226-248_GCTAATCGACGCCTCATCTCCGG_0.9114_0.652	crRNA0232:235-257_TTTTACCTTGCTAATCGACGCCT_0.9106_0.65	crRNA0125:125-147_GCACACCATCCCCGCCCGCCTCT_0.9096_0.649	crRNA0999:1042-1064_AAAGATTCCATATTGAAGCCAGC_0.9998_1	crRNA0998:1041-1063_AAGATTCCATATTGAAGCCAGCT_0.9993_0.99	crRNA1000:1043-1065_GAAAGATTCCATATTGAAGCCAG_0.9992_0.973	crRNA4035:4373-4395_AGTATAAAACTAGAGAGTGGCAT_0.9988_0.96	crRNA4032:4370-4392_ATAAAACTAGAGAGTGGCATCCC_0.9987_0.945	crRNA0997:1040-1062_AGATTCCATATTGAAGCCAGCTG_0.9985_0.943	crRNA1162:1205-1227_ATGACAGATATACCACTGCCAGA_0.9983_0.941	crRNA0995:1038-1060_ATTCCATATTGAAGCCAGCTGAG_0.9982_0.933	crRNA4033:4371-4393_TATAAAACTAGAGAGTGGCATCC_0.998_0.933	crRNA4612:4969-4991_CTATGTAGAGTTCAGAAGCAGCT_0.9977_0.93	crRNA5091:5485-5507_AAGGAATACAATTTCCAGACAGC_0.9997_1	crRNA5361:5755-5777_CTATTTTATAGTAACCAGACCCA_0.9995_0.999	crRNA5092:5486-5508_AAAGGAATACAATTTCCAGACAG_0.999_0.964	crRNA5722:6118-6140_GAATCAGAACTGAATCCACGCAA_0.9978_0.932	crRNA5360:5754-5776_TATTTTATAGTAACCAGACCCAT_0.997_0.924	crRNA5721:6117-6139_AATCAGAACTGAATCCACGCAAC_0.9963_0.92	crRNA5914:6329-6351_TCAAGCACAGAACAGGTCACCAG_0.9962_0.919	crRNA5513:5909-5931_ATTCTGAAGCAATGACAGGACCG_0.9958_0.911	crRNA5512:5908-5930_TTCTGAAGCAATGACAGGACCGT_0.9955_0.899	crRNA5677:6073-6095_TGACATATATTAATACAAGGCCT_0.9953_0.899
ENST00000381286.3	ENSG00000134352.15	OTTHUMG00000097043.10	OTTHUMT00000368496.2	IL6ST-005	IL6ST	201		1-201		NA	NA	NA	NA	NA	NA	NA	NA	NA	NA	crRNA157:177-199_ACATCAGTGAAATTGCCATCTGA_0.9937_0.896	crRNA158:178-200_TACATCAGTGAAATTGCCATCTG_0.9874_0.86	crRNA025:25-47_AGGAAAATAAACAAGGCTTGCAC_0.9811_0.842	crRNA021:21-43_AAATAAACAAGGCTTGCACTAGC_0.9748_0.84	crRNA121:141-163_TTTGAATTAAAATTGTGCCTTGG_0.9686_0.798	crRNA027:27-49_TGAGGAAAATAAACAAGGCTTGC_0.9623_0.797	crRNA019:19-41_ATAAACAAGGCTTGCACTAGCCA_0.956_0.793	crRNA122:142-164_TTTTGAATTAAAATTGTGCCTTG_0.9497_0.792	crRNA024:24-46_GGAAAATAAACAAGGCTTGCACT_0.9434_0.767	crRNA156:176-198_CATCAGTGAAATTGCCATCTGAA_0.9371_0.675	NA	NA	NA	NA	NA	NA	NA	NA	NA	NA
ENST00000381287.4	ENSG00000134352.15	OTTHUMG00000097043.10	-	IL6ST-202	IL6ST	8667	1-36	37-1026	1027-8667	crRNA0008:8-30_CGGATATTTCTGCAACAGACACA_0.9806_0.817	crRNA0007:7-29_GGATATTTCTGCAACAGACACAT_0.9447_0.726	crRNA0006:6-28_GATATTTCTGCAACAGACACATG_0.9096_0.667	crRNA0005:5-27_ATATTTCTGCAACAGACACATGT_0.8681_0.609	crRNA0009:9-31_GCGGATATTTCTGCAACAGACAC_0.8504_0.589	crRNA0011:11-33_GCGCGGATATTTCTGCAACAGAC_0.7695_0.507	crRNA0013:13-35_TTGCGCGGATATTTCTGCAACAG_0.7095_0.463	crRNA0014:14-36_CTTGCGCGGATATTTCTGCAACA_0.676_0.437	crRNA0010:10-32_CGCGGATATTTCTGCAACAGACA_0.6593_0.425	crRNA0012:12-34_TGCGCGGATATTTCTGCAACAGA_0.6083_0.389	crRNA0532:578-600_AGTAGAATAATCAACAGTGCATG_0.9964_0.918	crRNA0533:579-601_CAGTAGAATAATCAACAGTGCAT_0.9897_0.863	crRNA0061:61-83_AGGAAAATAAACAAGGCTTGCAC_0.9865_0.845	crRNA0658:704-726_CACTGATAAATTATGTGGCGGAT_0.9858_0.842	crRNA0449:495-517_TTAAAGTGAAGTTTGTCTCCAAG_0.9855_0.841	crRNA0057:57-79_AAATAAACAAGGCTTGCACTAGC_0.9851_0.84	crRNA0531:577-599_GTAGAATAATCAACAGTGCATGA_0.9838_0.834	crRNA0660:706-728_ATCACTGATAAATTATGTGGCGG_0.983_0.828	crRNA0314:333-355_TAAGAATGTTGCAAGTGAGCTGA_0.9828_0.826	crRNA0340:359-381_AACATTCTGTTCAAGCTGTCCGA_0.98_0.812	crRNA7061:7872-7894_CATTAGGATAAGATGAGCCACCA_0.9999_1	crRNA7060:7871-7893_ATTAGGATAAGATGAGCCACCAC_0.9997_1	crRNA7062:7873-7895_ACATTAGGATAAGATGAGCCACC_0.9996_1	crRNA7059:7870-7892_TTAGGATAAGATGAGCCACCACA_0.9995_1	crRNA6989:7800-7822_AGATTTTAAACAAAGGAGCACAT_0.9994_1	crRNA6990:7801-7823_AAGATTTTAAACAAAGGAGCACA_0.9992_1	crRNA4133:4617-4639_ACAGCAAGACAAATCCAGCCCAG_0.9991_0.995	crRNA7299:8112-8134_ACTCCATTAACTTGCCCAAGCAC_0.999_0.988	crRNA4134:4618-4640_TACAGCAAGACAAATCCAGCCCA_0.9988_0.968	crRNA1957:2140-2162_AAGATGACATGCATGAAGACCCC_0.9987_0.965
ENST00000381291.4	ENSG00000205726.9	OTTHUMG00000065284.32	OTTHUMT00000140071.2	ITSN1-002	ITSN1	5437	1-268	269-3931	3932-5437	crRNA0182:182-204_AGGGACAAATCAGTGCCGCTCAC_0.9485_0.71	crRNA0179:179-201_GACAAATCAGTGCCGCTCACGCG_0.9365_0.691	crRNA0180:180-202_GGACAAATCAGTGCCGCTCACGC_0.9328_0.684	crRNA0230:233-255_TTACCTTGCTAATCGACGCCTCA_0.9314_0.682	crRNA0124:124-146_CACACCATCCCCGCCCGCCTCTC_0.9276_0.677	crRNA0229:232-254_TACCTTGCTAATCGACGCCTCAT_0.9259_0.675	crRNA0122:122-144_CACCATCCCCGCCCGCCTCTCTG_0.9115_0.652	crRNA0223:226-248_GCTAATCGACGCCTCATCTCCGG_0.9113_0.652	crRNA0232:235-257_TTTTACCTTGCTAATCGACGCCT_0.9101_0.65	crRNA0125:125-147_GCACACCATCCCCGCCCGCCTCT_0.9089_0.649	crRNA0999:1042-1064_AAAGATTCCATATTGAAGCCAGC_0.9998_1	crRNA0998:1041-1063_AAGATTCCATATTGAAGCCAGCT_0.9992_0.99	crRNA1000:1043-1065_GAAAGATTCCATATTGAAGCCAG_0.9986_0.973	crRNA0997:1040-1062_AGATTCCATATTGAAGCCAGCTG_0.998_0.943	crRNA1162:1205-1227_ATGACAGATATACCACTGCCAGA_0.9978_0.941	crRNA0995:1038-1060_ATTCCATATTGAAGCCAGCTGAG_0.9972_0.933	crRNA3346:3646-3668_TTACATAATTAGCTGGGAACCAG_0.997_0.928	crRNA1070:1113-1135_AGCTACATCAATGAGGTGCATTG_0.9968_0.924	crRNA1163:1206-1228_TATGACAGATATACCACTGCCAG_0.9966_0.92	crRNA1164:1207-1229_TTATGACAGATATACCACTGCCA_0.9963_0.92	crRNA4293:4732-4754_CAACCAGATAAATCTGAGACCGA_0.9996_1	crRNA4212:4651-4673_AATGCAATATGATTAGAGCATCG_0.9994_0.991	crRNA4877:5364-5386_TATTACAGTTGTTAAAGCCGCAG_0.999_0.977	crRNA4211:4650-4672_ATGCAATATGATTAGAGCATCGT_0.9988_0.977	crRNA4878:5365-5387_GTATTACAGTTGTTAAAGCCGCA_0.9984_0.963	crRNA4292:4731-4753_AACCAGATAAATCTGAGACCGAA_0.9982_0.945	crRNA4291:4730-4752_ACCAGATAAATCTGAGACCGAAC_0.9976_0.941	crRNA3851:4198-4220_AATTTGAGTAACTAGGAAAGCCA_0.9974_0.935	crRNA4876:5363-5385_ATTACAGTTGTTAAAGCCGCAGG_0.9953_0.898	crRNA3836:4183-4205_GAAAGCCACAAAAGGACCCACTA_0.9945_0.88
ENST00000381293.2	ENSG00000134352.15	OTTHUMG00000097043.10	OTTHUMT00000368494.1	IL6ST-003	IL6ST	612		1-612		NA	NA	NA	NA	NA	NA	NA	NA	NA	NA	crRNA548:588-610_ACATCAGTGAAATTGCCATCTGA_0.9982_0.896	crRNA549:589-611_TACATCAGTGAAATTGCCATCTG_0.9964_0.86	crRNA025:25-47_AGGAAAATAAACAAGGCTTGCAC_0.9945_0.844	crRNA151:170-192_CACTGATAAATTATGTGGCGGAT_0.9927_0.844	crRNA153:172-194_ATCACTGATAAATTATGTGGCGG_0.9909_0.833	crRNA436:456-478_ATTTATCTTCATAGGTGATCCCA_0.9891_0.831	crRNA021:21-43_AAATAAACAAGGCTTGCACTAGC_0.9873_0.831	crRNA435:455-477_TTTATCTTCATAGGTGATCCCAC_0.9855_0.81	crRNA152:171-193_TCACTGATAAATTATGTGGCGGA_0.9836_0.806	crRNA019:19-41_ATAAACAAGGCTTGCACTAGCCA_0.9818_0.806	NA	NA	NA	NA	NA	NA	NA	NA	NA	NA
ENST00000381294.3	ENSG00000134352.15	OTTHUMG00000097043.10	OTTHUMT00000443710.1	IL6ST-012	IL6ST	2574		1-2574		NA	NA	NA	NA	NA	NA	NA	NA	NA	NA	crRNA1821:2004-2026_AAGATGACATGCATGAAGACCCC_0.9996_0.965	crRNA1582:1681-1703_AATGCTAAGCAAACAGGCACGAC_0.9992_0.965	crRNA2217:2400-2422_GAAACATTTTCATTTGCCCAGAT_0.9987_0.961	crRNA1820:2003-2025_AGATGACATGCATGAAGACCCCC_0.9983_0.944	crRNA1583:1682-1704_GAATGCTAAGCAAACAGGCACGA_0.9979_0.937	crRNA1581:1680-1702_ATGCTAAGCAAACAGGCACGACT_0.9975_0.936	crRNA1627:1726-1748_CGCTTATTAAAGCAGAACAGCAC_0.997_0.927	crRNA0496:542-564_AGTAGAATAATCAACAGTGCATG_0.9966_0.918	crRNA2218:2401-2423_TGAAACATTTTCATTTGCCCAGA_0.9962_0.909	crRNA1748:1867-1889_ACATCAGTGAAATTGCCATCTGA_0.9958_0.908	NA	NA	NA	NA	NA	NA	NA	NA	NA	NA
ENST00000381295.2	ENSG00000090989.13	OTTHUMG00000102165.4	OTTHUMT00000361799.1	EXOC1-003	EXOC1	3551	1-348	349-3033	3034-3551	crRNA0312:312-334_ACAAACGGGGAAAGGAAGGTCAG_0.9763_0.779	crRNA0081:81-103_CCTCAATAAAGCGTTGAACGGGA_0.9684_0.76	crRNA0075:75-97_TAAAGCGTTGAACGGGAAGCGGC_0.9608_0.74	crRNA0076:76-98_ATAAAGCGTTGAACGGGAAGCGG_0.9584_0.732	crRNA0097:97-119_GCCACTAGGATACGCCCCTCAAT_0.9252_0.675	crRNA0078:78-100_CAATAAAGCGTTGAACGGGAAGC_0.9216_0.669	crRNA0311:311-333_CAAACGGGGAAAGGAAGGTCAGA_0.914_0.659	crRNA0310:310-332_AAACGGGGAAAGGAAGGTCAGAA_0.9033_0.645	crRNA0098:98-120_GGCCACTAGGATACGCCCCTCAA_0.9024_0.645	crRNA0044:44-66_CAACACTTCCTATATCCGGGCAC_0.9015_0.645	crRNA0406:406-428_CAGACATTCACAATGCTCAGCAG_0.9988_0.931	crRNA1188:1283-1305_AAGAGCTACATTCATGCACTGCA_0.9985_0.904	crRNA1749:1844-1866_AGCAACATCGAGATCAGAGGCAG_0.9982_0.904	crRNA1745:1840-1862_ACATCGAGATCAGAGGCAGACAT_0.9979_0.892	crRNA1297:1392-1414_CAAAAACATTGTTGAGGTGACTG_0.9976_0.89	crRNA2112:2207-2229_GTCCACATTTTGTGCAGTCCACA_0.9973_0.879	crRNA1748:1843-1865_GCAACATCGAGATCAGAGGCAGA_0.997_0.874	crRNA2747:2958-2980_ATTCCATTGTAACACCAGATCCA_0.9967_0.872	crRNA2277:2392-2414_AAGATTGATTCTGCAAGTCCAGC_0.996_0.871	crRNA0818:875-897_CGAGATTGCATATTCACAGCCTT_0.9957_0.868	crRNA3167:3386-3408_TACATGATTAGCAAGCAACAGAG_0.9997_0.948	crRNA3171:3390-3412_TAGTTACATGATTAGCAAGCAAC_0.9994_0.939	crRNA3098:3317-3339_CCACTCAAACACAAGCAGCTAGG_0.9991_0.932	crRNA3168:3387-3409_TTACATGATTAGCAAGCAACAGA_0.9964_0.872	crRNA3117:3336-3358_TGCATTGCTCATAGGACAACCAC_0.993_0.844	crRNA3172:3391-3413_GTAGTTACATGATTAGCAAGCAA_0.9927_0.842	crRNA3232:3469-3491_ACAAATGATCATCACATGAGCCC_0.9909_0.836	crRNA3118:3337-3359_ATGCATTGCTCATAGGACAACCA_0.9897_0.827	crRNA3119:3338-3360_AATGCATTGCTCATAGGACAACC_0.9888_0.825	crRNA3099:3318-3340_ACCACTCAAACACAAGCAGCTAG_0.9872_0.82
ENST00000381297.4	ENSG00000182162.5	OTTHUMG00000021060.1	OTTHUMT00000055602.1	P2RY8-001	P2RY8	4198	1-211	212-1291	1292-4198	crRNA0099:117-139_CCAGGTAACAGGATGCAACGCTT_0.9673_0.728	crRNA0129:147-169_AGAAGTAGCAGGTGAGAGCTCAG_0.9668_0.722	crRNA0130:148-170_CAGAAGTAGCAGGTGAGAGCTCA_0.9661_0.72	crRNA0085:103-125_GCAACGCTTAAGTCGACGGCCGT_0.9633_0.713	crRNA0131:149-171_GCAGAAGTAGCAGGTGAGAGCTC_0.958_0.702	crRNA0087:105-127_ATGCAACGCTTAAGTCGACGGCC_0.9578_0.701	crRNA0084:102-124_CAACGCTTAAGTCGACGGCCGTG_0.956_0.698	crRNA0100:118-140_TCCAGGTAACAGGATGCAACGCT_0.9545_0.696	crRNA0086:104-126_TGCAACGCTTAAGTCGACGGCCG_0.9543_0.694	crRNA0024:24-46_AAAGTGCTTGAGAAGGTGTTCGT_0.952_0.688	crRNA0493:511-533_ACATGTTTGCGTAAAAGGCCACG_0.999_0.933	crRNA0494:512-534_TACATGTTTGCGTAAAAGGCCAC_0.9967_0.89	crRNA1054:1074-1096_AAAGTAATAAACAAACGGGTCCA_0.9922_0.837	crRNA0362:380-402_TTGATCATGAAGATGACCGACGG_0.991_0.821	crRNA1057:1077-1099_CGCAAAGTAATAAACAAACGGGT_0.9907_0.82	crRNA1058:1078-1100_ACGCAAAGTAATAAACAAACGGG_0.9905_0.819	crRNA1048:1068-1090_ATAAACAAACGGGTCCAGACAGT_0.9902_0.816	crRNA0415:433-455_AGTAGATTTGGAAAGGCAACACG_0.9897_0.813	crRNA1049:1069-1091_AATAAACAAACGGGTCCAGACAG_0.9894_0.812	crRNA0310:328-350_CCCACAGAGAGAAGAGGTTGCCC_0.9892_0.812	crRNA2373:2431-2453_AAGAAGACAGACAAAGACCCAGC_0.9997_0.997	crRNA1857:1897-1919_CTGAAAGAAGAATTCCAACCACA_0.9995_0.952	crRNA1854:1894-1916_AAAGAAGAATTCCAACCACAGCA_0.9992_0.941	crRNA1807:1847-1869_AACAGAAATTTCGGCGTGCACCG_0.9987_0.925	crRNA1808:1848-1870_AAACAGAAATTTCGGCGTGCACC_0.9985_0.921	crRNA2372:2430-2452_AGAAGACAGACAAAGACCCAGCC_0.9982_0.915	crRNA1573:1593-1615_AAATACAAAAATTAGCCGGGCGT_0.998_0.912	crRNA2786:2844-2866_AATTACATTTGGAAAGACCCGAT_0.9977_0.912	crRNA2370:2428-2450_AAGACAGACAAAGACCCAGCCTG_0.9975_0.907	crRNA1809:1849-1871_TAAACAGAAATTTCGGCGTGCAC_0.9972_0.895
ENST00000381298.2	ENSG00000134352.15	OTTHUMG00000097043.10	OTTHUMT00000214146.3	IL6ST-001	IL6ST	9057	1-313	314-3070	3071-9057	crRNA0244:268-290_CAAAATTAGTAAGTGAAGGAGTA_0.9783_0.803	crRNA0022:22-44_ACACTGTCAGATCCTTCTCCGCA_0.9778_0.803	crRNA0024:24-46_GAACACTGTCAGATCCTTCTCCG_0.9769_0.801	crRNA0243:267-289_AAAATTAGTAAGTGAAGGAGTAG_0.9751_0.797	crRNA0023:23-45_AACACTGTCAGATCCTTCTCCGC_0.97_0.779	crRNA0242:266-288_AAATTAGTAAGTGAAGGAGTAGG_0.9561_0.75	crRNA0021:21-43_CACTGTCAGATCCTTCTCCGCAG_0.9527_0.743	crRNA0246:270-292_CACAAAATTAGTAAGTGAAGGAG_0.9491_0.731	crRNA0247:271-293_TCACAAAATTAGTAAGTGAAGGA_0.9465_0.727	crRNA0245:269-291_ACAAAATTAGTAAGTGAAGGAGT_0.9327_0.7	crRNA2293:2500-2522_AAGATGACATGCATGAAGACCCC_0.9988_0.965	crRNA2054:2177-2199_AATGCTAAGCAAACAGGCACGAC_0.9986_0.965	crRNA2689:2896-2918_GAAACATTTTCATTTGCCCAGAT_0.9984_0.961	crRNA2292:2499-2521_AGATGACATGCATGAAGACCCCC_0.9977_0.944	crRNA2055:2178-2200_GAATGCTAAGCAAACAGGCACGA_0.9972_0.937	crRNA2053:2176-2198_ATGCTAAGCAAACAGGCACGACT_0.997_0.936	crRNA2099:2222-2244_CGCTTATTAAAGCAGAACAGCAC_0.9967_0.927	crRNA0785:855-877_AGTAGAATAATCAACAGTGCATG_0.9964_0.918	crRNA2690:2897-2919_TGAAACATTTTCATTTGCCCAGA_0.9963_0.909	crRNA2220:2363-2385_ACATCAGTGAAATTGCCATCTGA_0.9961_0.908	crRNA7397:8232-8254_CATTAGGATAAGATGAGCCACCA_0.9999_1	crRNA7396:8231-8253_ATTAGGATAAGATGAGCCACCAC_0.9998_1	crRNA7398:8233-8255_ACATTAGGATAAGATGAGCCACC_0.9996_1	crRNA7395:8230-8252_TTAGGATAAGATGAGCCACCACA_0.9995_1	crRNA7325:8160-8182_AGATTTTAAACAAAGGAGCACAT_0.9994_1	crRNA7326:8161-8183_AAGATTTTAAACAAAGGAGCACA_0.9993_1	crRNA4469:4977-4999_ACAGCAAGACAAATCCAGCCCAG_0.9991_0.995	crRNA7635:8472-8494_ACTCCATTAACTTGCCCAAGCAC_0.999_0.988	crRNA4470:4978-5000_TACAGCAAGACAAATCCAGCCCA_0.9989_0.968	crRNA7240:8037-8059_ACAAAATCACAATGTGAAGGCAC_0.9985_0.963
ENST00000381305.1	ENSG00000185736.11	OTTHUMG00000017543.1	OTTHUMT00000046430.1	ADARB2-005	ADARB2	703	1-235	236-661	662-703	crRNA167:167-189_CTCTGCAGGTACACGGGCTCCAC_0.9985_0.691	crRNA175:175-197_CCACGATGCTCTGCAGGTACACG_0.997_0.69	crRNA166:166-188_TCTGCAGGTACACGGGCTCCACG_0.9879_0.661	crRNA007:7-29_GTGTGCTAACAAATGCTGCTCTC_0.9849_0.658	crRNA174:174-196_CACGATGCTCTGCAGGTACACGG_0.9834_0.656	crRNA006:6-28_TGTGCTAACAAATGCTGCTCTCT_0.9804_0.651	crRNA176:176-198_ACCACGATGCTCTGCAGGTACAC_0.9744_0.635	crRNA182:182-204_CTGCCCACCACGATGCTCTGCAG_0.9698_0.62	crRNA164:164-186_TGCAGGTACACGGGCTCCACGAA_0.9487_0.578	crRNA165:165-187_CTGCAGGTACACGGGCTCCACGA_0.9457_0.574	crRNA459:477-499_TGTCCGTGTGCTCAGCCTGCCAT_0.9955_0.687	crRNA451:469-491_TGCTCAGCCTGCCATACAGCCGC_0.994_0.685	crRNA358:376-398_CGTTGATAATCTCCAGGTCCGCG_0.9925_0.679	crRNA359:377-399_GCGTTGATAATCTCCAGGTCCGC_0.991_0.678	crRNA348:366-388_CTCCAGGTCCGCGCTGCCCACGA_0.9894_0.677	crRNA349:367-389_TCTCCAGGTCCGCGCTGCCCACG_0.9864_0.66	crRNA350:368-390_ATCTCCAGGTCCGCGCTGCCCAC_0.9819_0.656	crRNA357:375-397_GTTGATAATCTCCAGGTCCGCGC_0.9789_0.645	crRNA351:369-391_AATCTCCAGGTCCGCGCTGCCCA_0.9774_0.643	crRNA612:630-652_CAGTAGAAACTGCTGCTGCTCCG_0.9759_0.637	crRNA655:673-695_TCCCGCTCAGCTCCAGCAGCCAG_0.9336_0.566	crRNA661:679-701_CCAGCGTCCCGCTCAGCTCCAGC_0.9125_0.549	crRNA656:674-696_GTCCCGCTCAGCTCCAGCAGCCA_0.9065_0.546	crRNA662:680-702_TCCAGCGTCCCGCTCAGCTCCAG_0.905_0.546	crRNA663:681-703_CTCCAGCGTCCCGCTCAGCTCCA_0.9035_0.545	crRNA660:678-700_CAGCGTCCCGCTCAGCTCCAGCA_0.8643_0.527	crRNA658:676-698_GCGTCCCGCTCAGCTCCAGCAGC_0.8552_0.521	crRNA659:677-699_AGCGTCCCGCTCAGCTCCAGCAG_0.8386_0.513	crRNA653:671-693_CCGCTCAGCTCCAGCAGCCAGGA_0.8265_0.506	crRNA657:675-697_CGTCCCGCTCAGCTCCAGCAGCC_0.8175_0.502
ENST00000381306.3	ENSG00000107077.13	OTTHUMG00000019536.2	OTTHUMT00000051693.1	KDM4C-002	KDM4C	4601	1-565	566-3709	3710-4601	crRNA0229:229-251_TTACAAACAGCTTAAAGGTGCCC_0.9952_0.891	crRNA0228:228-250_TACAAACAGCTTAAAGGTGCCCG_0.99_0.849	crRNA0227:227-249_ACAAACAGCTTAAAGGTGCCCGG_0.982_0.814	crRNA0226:226-248_CAAACAGCTTAAAGGTGCCCGGC_0.9818_0.813	crRNA0225:225-247_AAACAGCTTAAAGGTGCCCGGCA_0.9802_0.809	crRNA0078:78-100_GAGAAAACAGGTGCACAGAACCT_0.9799_0.808	crRNA0224:224-246_AACAGCTTAAAGGTGCCCGGCAC_0.9797_0.807	crRNA0081:81-103_AAGGAGAAAACAGGTGCACAGAA_0.9679_0.757	crRNA0083:83-105_AGAAGGAGAAAACAGGTGCACAG_0.9585_0.734	crRNA0075:75-97_AAAACAGGTGCACAGAACCTTGC_0.9537_0.723	crRNA1037:1059-1081_ACCCTCAATAGAAATGCCACACT_0.9995_0.962	crRNA1356:1396-1418_AACCATGATTAAAACCAGCATGG_0.9991_0.942	crRNA0691:693-715_AATCACCTTTGCAAGACCCGCAC_0.9989_0.933	crRNA1383:1423-1445_CAAAATTTGTAGATTCTGCACAG_0.9984_0.918	crRNA1382:1422-1444_AAAATTTGTAGATTCTGCACAGT_0.9979_0.908	crRNA3587:3646-3668_TAGAATTAATCCAAAAGCCCAAG_0.9977_0.908	crRNA1036:1058-1080_CCCTCAATAGAAATGCCACACTC_0.9975_0.906	crRNA2675:2734-2756_CATAACAACTTGCATGAACCCGT_0.9973_0.905	crRNA1123:1145-1167_TAATTAATGCTATAGAGGTCCAT_0.997_0.9	crRNA1124:1146-1168_ATAATTAATGCTATAGAGGTCCA_0.9968_0.898	crRNA3669:3749-3771_TAGAAGAAAAGTAAAGCACATGC_0.9998_0.972	crRNA3841:3940-3962_ACAGACATTCAATTATGCCGAGT_0.9993_0.952	crRNA3842:3941-3963_GACAGACATTCAATTATGCCGAG_0.9986_0.931	crRNA3994:4093-4115_AACTGCTTTAGTATTCCCACAAC_0.9982_0.917	crRNA3655:3735-3757_AGCACATGCATTAATTTCCCCGA_0.9964_0.894	crRNA4307:4490-4512_GATGCAAAAAGATTGGACATCCC_0.9954_0.892	crRNA4237:4401-4423_ACAAGTATATCATAAGCACTCAC_0.9938_0.882	crRNA3901:4000-4022_ACATCAGTAACTTTCTGAGACAG_0.9936_0.879	crRNA4305:4488-4510_TGCAAAAAGATTGGACATCCCTG_0.9929_0.87	crRNA4306:4489-4511_ATGCAAAAAGATTGGACATCCCT_0.9925_0.867
ENST00000381309.3	ENSG00000107077.13	OTTHUMG00000019536.2	OTTHUMT00000051692.1	KDM4C-001	KDM4C	4655	1-565	566-3736	3737-4655	crRNA0229:229-251_TTACAAACAGCTTAAAGGTGCCC_0.9951_0.891	crRNA0228:228-250_TACAAACAGCTTAAAGGTGCCCG_0.9895_0.849	crRNA0227:227-249_ACAAACAGCTTAAAGGTGCCCGG_0.9821_0.814	crRNA0226:226-248_CAAACAGCTTAAAGGTGCCCGGC_0.9819_0.813	crRNA0225:225-247_AAACAGCTTAAAGGTGCCCGGCA_0.9803_0.809	crRNA0078:78-100_GAGAAAACAGGTGCACAGAACCT_0.9799_0.808	crRNA0224:224-246_AACAGCTTAAAGGTGCCCGGCAC_0.9796_0.807	crRNA0081:81-103_AAGGAGAAAACAGGTGCACAGAA_0.9676_0.757	crRNA0083:83-105_AGAAGGAGAAAACAGGTGCACAG_0.9579_0.734	crRNA0075:75-97_AAAACAGGTGCACAGAACCTTGC_0.9537_0.723	crRNA1037:1059-1081_ACCCTCAATAGAAATGCCACACT_0.9993_0.962	crRNA1356:1396-1418_AACCATGATTAAAACCAGCATGG_0.9984_0.942	crRNA0691:693-715_AATCACCTTTGCAAGACCCGCAC_0.9982_0.933	crRNA1383:1423-1445_CAAAATTTGTAGATTCTGCACAG_0.998_0.918	crRNA1382:1422-1444_AAAATTTGTAGATTCTGCACAGT_0.9973_0.908	crRNA1036:1058-1080_CCCTCAATAGAAATGCCACACTC_0.9969_0.906	crRNA2675:2734-2756_CATAACAACTTGCATGAACCCGT_0.9966_0.905	crRNA1123:1145-1167_TAATTAATGCTATAGAGGTCCAT_0.9964_0.9	crRNA1124:1146-1168_ATAATTAATGCTATAGAGGTCCA_0.9962_0.898	crRNA0944:966-988_GCTCCCATTAATATCTGCACCAT_0.996_0.895	crRNA4342:4442-4464_GTGTTTAAAAATAACAGCCCCAG_0.9998_0.992	crRNA4341:4441-4463_TGTTTAAAAATAACAGCCCCAGA_0.9996_0.977	crRNA4344:4444-4466_AAGTGTTTAAAAATAACAGCCCC_0.9991_0.962	crRNA4340:4440-4462_GTTTAAAAATAACAGCCCCAGAT_0.9989_0.96	crRNA4343:4443-4465_AGTGTTTAAAAATAACAGCCCCA_0.9987_0.957	crRNA4165:4265-4287_AGGGAAATACAGATAGCACACGG_0.9978_0.915	crRNA3858:3954-3976_CATAGAAGACAACTGCTCACAAG_0.9975_0.914	crRNA4345:4445-4467_AAAGTGTTTAAAAATAACAGCCC_0.9971_0.906	crRNA3861:3957-3979_GATCATAGAAGACAACTGCTCAC_0.994_0.882	crRNA4462:4606-4628_AACACTAGTACATTTTCAGGCTG_0.9931_0.869
ENST00000381310.3	ENSG00000185736.11	OTTHUMG00000017543.1	OTTHUMT00000046427.1	ADARB2-002	ADARB2	1810	1-4	5-751	752-1810	NA	NA	NA	NA	NA	NA	NA	NA	NA	NA	crRNA0099:99-121_GTCAGTCTTCCCATCGTGCGGAC_0.9685_0.703	crRNA0265:265-287_CCACGATGCTCTGCAGGTACACG_0.9667_0.692	crRNA0257:257-279_CTCTGCAGGTACACGGGCTCCAC_0.965_0.691	crRNA0549:567-589_TGTCCGTGTGCTCAGCCTGCCAT_0.9627_0.687	crRNA0541:559-581_TGCTCAGCCTGCCATACAGCCGC_0.9621_0.685	crRNA0097:97-119_CAGTCTTCCCATCGTGCGGACCT_0.9615_0.685	crRNA0106:106-128_AGGACCTGTCAGTCTTCCCATCG_0.9597_0.681	crRNA0448:466-488_CGTTGATAATCTCCAGGTCCGCG_0.9592_0.679	crRNA0104:104-126_GACCTGTCAGTCTTCCCATCGTG_0.9586_0.678	crRNA0449:467-489_GCGTTGATAATCTCCAGGTCCGC_0.958_0.678	crRNA0803:839-861_CACCAAAGTAAAACGAATGCAGG_0.9994_0.903	crRNA1106:1142-1164_TCAAGCTAGTGAGACCCCAGCAT_0.9988_0.892	crRNA1565:1621-1643_CCACCATAAACCAAACGCCATGA_0.9982_0.889	crRNA0838:874-896_TCGTCCAAACATTGCACACTCGC_0.9977_0.885	crRNA0804:840-862_ACACCAAAGTAAAACGAATGCAG_0.9971_0.862	crRNA0797:833-855_AGTAAAACGAATGCAGGGAACCG_0.9965_0.852	crRNA1566:1622-1644_GCCACCATAAACCAAACGCCATG_0.9959_0.846	crRNA0795:831-853_TAAAACGAATGCAGGGAACCGGC_0.9953_0.843	crRNA1109:1145-1167_CCCTCAAGCTAGTGAGACCCCAG_0.9947_0.838	crRNA1561:1617-1639_CATAAACCAAACGCCATGACGGA_0.9942_0.827
ENST00000381311.5	ENSG00000108509.16	OTTHUMG00000099417.3	OTTHUMT00000438758.1	CAMTA2-004	CAMTA2	4374	1-21	22-3615	3616-4374	NA	NA	NA	NA	NA	NA	NA	NA	NA	NA	crRNA2268:2341-2363_TTCCAACGGAAAAGGAGCACAGC_0.9991_0.94	crRNA2266:2339-2361_CCAACGGAAAAGGAGCACAGCAG_0.9979_0.911	crRNA2267:2340-2362_TCCAACGGAAAAGGAGCACAGCA_0.9965_0.861	crRNA1774:1847-1869_ATACTCAAAGAGCACAGAAGCAG_0.9962_0.86	crRNA1728:1801-1823_ACCTGCAAAGACACCAGCCCTAC_0.9958_0.858	crRNA2265:2338-2360_CAACGGAAAAGGAGCACAGCAGC_0.9939_0.848	crRNA0648:649-671_GTGTCCAAAATCTGCTGCACCAG_0.9922_0.836	crRNA1817:1890-1912_AGTCAAGTTGAGTACTAGGCAGA_0.9917_0.835	crRNA2269:2342-2364_GTTCCAACGGAAAAGGAGCACAG_0.9913_0.829	crRNA1762:1835-1857_CACAGAAGCAGAAAGGGGCCCCT_0.9908_0.823	crRNA4077:4189-4211_TGTTACAGTATGTACAAGACCCC_0.9998_0.959	crRNA3821:3933-3955_AACAAATAAATAAGGCAAGTCAG_0.9995_0.957	crRNA4217:4331-4353_CAATTCGTATAAACCAAGCCCAT_0.9993_0.942	crRNA4076:4188-4210_GTTACAGTATGTACAAGACCCCT_0.9988_0.937	crRNA4218:4332-4354_GCAATTCGTATAAACCAAGCCCA_0.9986_0.935	crRNA4197:4311-4333_CATGCACAAGTAGAAAGTGCCCG_0.9983_0.922	crRNA4196:4310-4332_ATGCACAAGTAGAAAGTGCCCGT_0.9981_0.913	crRNA3820:3932-3954_ACAAATAAATAAGGCAAGTCAGG_0.9976_0.892	crRNA4075:4187-4209_TTACAGTATGTACAAGACCCCTC_0.9974_0.891	crRNA4195:4309-4331_TGCACAAGTAGAAAGTGCCCGTG_0.9972_0.883
ENST00000381312.1	ENSG00000185736.11	OTTHUMG00000017543.1	OTTHUMT00000046426.1	ADARB2-001	ADARB2	3606	1-326	327-2546	2547-3606	crRNA0272:274-296_GCCTCCCTCCTGCACCTGCACCT_0.986_0.752	crRNA0270:272-294_CTCCCTCCTGCACCTGCACCTGC_0.9831_0.735	crRNA0267:269-291_CCTCCTGCACCTGCACCTGCCTC_0.9793_0.718	crRNA0271:273-295_CCTCCCTCCTGCACCTGCACCTG_0.9758_0.706	crRNA0265:267-289_TCCTGCACCTGCACCTGCCTCCT_0.9691_0.688	crRNA0275:277-299_GCCGCCTCCCTCCTGCACCTGCA_0.9664_0.681	crRNA0274:276-298_CCGCCTCCCTCCTGCACCTGCAC_0.9653_0.678	crRNA0273:275-297_CGCCTCCCTCCTGCACCTGCACC_0.965_0.678	crRNA0217:217-239_CGAAGCTTGAGGTTGCAAACCCG_0.9612_0.674	crRNA0180:180-202_TTCAGGACTGAGCAGGAAAGCGC_0.9609_0.673	crRNA1635:1720-1742_GCCACCTTCTTTTAACCGCACGA_0.9997_1	crRNA1634:1719-1741_CCACCTTCTTTTAACCGCACGAA_0.9994_0.945	crRNA0640:669-691_CACGACAGCTTCTTCCAGACCAG_0.9977_0.856	crRNA1636:1721-1743_AGCCACCTTCTTTTAACCGCACG_0.9971_0.847	crRNA0639:668-690_ACGACAGCTTCTTCCAGACCAGC_0.9959_0.834	crRNA1622:1707-1729_AACCGCACGAATATCGATCGCTC_0.9921_0.804	crRNA1637:1722-1744_TAGCCACCTTCTTTTAACCGCAC_0.9909_0.785	crRNA0351:353-375_GACTGCTCAGCCCTCCAGACCCT_0.9892_0.775	crRNA1254:1336-1358_CATCTGGATGTCGAACAGCTCCT_0.988_0.773	crRNA0614:643-665_CAGTTTGCACAAGTGGCCCCCAT_0.9874_0.761	crRNA2513:2634-2656_CACCAAAGTAAAACGAATGCAGG_0.9991_0.903	crRNA2816:2937-2959_TCAAGCTAGTGAGACCCCAGCAT_0.9988_0.892	crRNA3275:3416-3438_CCACCATAAACCAAACGCCATGA_0.9985_0.889	crRNA2548:2669-2691_TCGTCCAAACATTGCACACTCGC_0.9982_0.885	crRNA2514:2635-2657_ACACCAAAGTAAAACGAATGCAG_0.998_0.862	crRNA2507:2628-2650_AGTAAAACGAATGCAGGGAACCG_0.9974_0.852	crRNA3276:3417-3439_GCCACCATAAACCAAACGCCATG_0.9968_0.846	crRNA2505:2626-2648_TAAAACGAATGCAGGGAACCGGC_0.9965_0.843	crRNA2819:2940-2962_CCCTCAAGCTAGTGAGACCCCAG_0.9962_0.838	crRNA3271:3412-3434_CATAAACCAAACGCCATGACGGA_0.9956_0.827
ENST00000381317.3	ENSG00000169093.10	OTTHUMG00000021057.1	OTTHUMT00000055595.1	ASMTL-005	ASMTL	2027	1-33	34-1899	1900-2027	crRNA0001:1-23_CCGGGAGCCGGGCGTCCGCACTT_0.0957_0.208	crRNA0002:2-24_GCCGGGAGCCGGGCGTCCGCACT_0.0693_0.192	crRNA0007:7-29_TCCACGCCGGGAGCCGGGCGTCC_0.0585_0.184	crRNA0005:5-27_CACGCCGGGAGCCGGGCGTCCGC_0.0533_0.182	crRNA0003:3-25_CGCCGGGAGCCGGGCGTCCGCAC_0.0471_0.176	crRNA0008:8-30_GTCCACGCCGGGAGCCGGGCGTC_0.0414_0.171	crRNA0004:4-26_ACGCCGGGAGCCGGGCGTCCGCA_0.0393_0.168	crRNA0011:11-33_GGCGTCCACGCCGGGAGCCGGGC_0.0331_0.162	crRNA0009:9-31_CGTCCACGCCGGGAGCCGGGCGT_0.0274_0.156	crRNA0010:10-32_GCGTCCACGCCGGGAGCCGGGCG_0.0243_0.152	crRNA0873:909-931_CCTTGGATAGCATAAAGCCCTCA_0.9995_0.867	crRNA1001:1037-1059_ACAGATGTCCAGAAGCCTCTCCA_0.999_0.865	crRNA1004:1040-1062_AGCACAGATGTCCAGAAGCCTCT_0.9984_0.855	crRNA0904:940-962_AACACCTTCAGTTTGCAAGCGGT_0.9979_0.846	crRNA1118:1154-1176_ATTATTGTGCATGATGAAGCCGT_0.9974_0.832	crRNA1119:1155-1177_CATTATTGTGCATGATGAAGCCG_0.9969_0.829	crRNA0921:957-979_CATCTTTTAACAAATCGAACACC_0.9964_0.829	crRNA1150:1186-1208_TCCAGGTATGTAAAGAGGTTCCA_0.9959_0.818	crRNA1005:1041-1063_CAGCACAGATGTCCAGAAGCCTC_0.9948_0.814	crRNA0991:1027-1049_AGAAGCCTCTCCATTCCACACGC_0.9943_0.804	crRNA1835:1907-1929_CATCCCTATAATGAACATGCTGC_0.9953_0.816	crRNA1834:1906-1928_ATCCCTATAATGAACATGCTGCC_0.9876_0.777	crRNA1928:2000-2022_TTGCTTTCTTTATTCAGTCACGA_0.9824_0.75	crRNA1831:1903-1925_CCTATAATGAACATGCTGCCTGG_0.969_0.708	crRNA1927:1999-2021_TGCTTTCTTTATTCAGTCACGAC_0.9684_0.708	crRNA1924:1996-2018_TTTCTTTATTCAGTCACGACTAC_0.9643_0.7	crRNA1832:1904-1926_CCCTATAATGAACATGCTGCCTG_0.9555_0.686	crRNA1926:1998-2020_GCTTTCTTTATTCAGTCACGACT_0.9524_0.683	crRNA1929:2001-2023_TTTGCTTTCTTTATTCAGTCACG_0.9498_0.678	crRNA1914:1986-2008_CAGTCACGACTACACGCTCCTAT_0.9395_0.661
ENST00000381318.3	ENSG00000205726.9	OTTHUMG00000065284.32	OTTHUMT00000140070.4	ITSN1-001	ITSN1	17015	1-288	289-5454	5455-17015	crRNA00202:202-224_AGGGACAAATCAGTGCCGCTCAC_0.9342_0.71	crRNA00199:199-221_GACAAATCAGTGCCGCTCACGCG_0.9217_0.691	crRNA00200:200-222_GGACAAATCAGTGCCGCTCACGC_0.9178_0.684	crRNA00250:253-275_TTACCTTGCTAATCGACGCCTCA_0.9165_0.682	crRNA00144:144-166_CACACCATCCCCGCCCGCCTCTC_0.9124_0.677	crRNA00249:252-274_TACCTTGCTAATCGACGCCTCAT_0.911_0.675	crRNA00066:66-88_CAACCAAGCTACGCTCCCTCCCC_0.9077_0.671	crRNA00142:142-164_CACCATCCCCGCCCGCCTCTCTG_0.8946_0.652	crRNA00243:246-268_GCTAATCGACGCCTCATCTCCGG_0.8945_0.652	crRNA00252:255-277_TTTTACCTTGCTAATCGACGCCT_0.8931_0.65	crRNA01019:1062-1084_AAAGATTCCATATTGAAGCCAGC_0.9997_1	crRNA01018:1061-1083_AAGATTCCATATTGAAGCCAGCT_0.999_0.99	crRNA01020:1063-1085_GAAAGATTCCATATTGAAGCCAG_0.9983_0.973	crRNA04055:4393-4415_AGTATAAAACTAGAGAGTGGCAT_0.998_0.96	crRNA04052:4390-4412_ATAAAACTAGAGAGTGGCATCCC_0.9974_0.945	crRNA01017:1060-1082_AGATTCCATATTGAAGCCAGCTG_0.9972_0.943	crRNA01182:1225-1247_ATGACAGATATACCACTGCCAGA_0.997_0.941	crRNA01015:1058-1080_ATTCCATATTGAAGCCAGCTGAG_0.9966_0.933	crRNA04053:4391-4413_TATAAAACTAGAGAGTGGCATCC_0.9965_0.933	crRNA04632:4989-5011_CTATGTAGAGTTCAGAAGCAGCT_0.9963_0.93	crRNA14148:15105-15127_TTTTCATTTGATCACGCCACCAT_0.9999_1	crRNA15074:16087-16109_AATAAAGCCAGTTATGGACCACA_0.9999_1	crRNA14149:15106-15128_CTTTTCATTTGATCACGCCACCA_0.9998_1	crRNA14147:15104-15126_TTTCATTTGATCACGCCACCATC_0.9997_1	crRNA13193:14010-14032_TTAGCAAATATAATCCCAGACAG_0.9996_1	crRNA15073:16086-16108_ATAAAGCCAGTTATGGACCACAT_0.9996_1	crRNA05111:5505-5527_AAGGAATACAATTTCCAGACAGC_0.9995_1	crRNA08608:9253-9275_AAACAAGCATATCTGGACCAAGC_0.9994_1	crRNA14921:15916-15938_CAGCATTAAGATGCACGCAGCCT_0.9994_1	crRNA14922:15917-15939_ACAGCATTAAGATGCACGCAGCC_0.9993_1
ENST00000381322.1	ENSG00000134852.10	OTTHUMG00000102141.6	OTTHUMT00000219982.1	CLOCK-002	CLOCK	4059	1-926	927-3467	3468-4059	crRNA0099:99-121_AAAGAAATCTACAAACGCCAGCG_0.999_0.998	crRNA0100:100-122_GAAAGAAATCTACAAACGCCAGC_0.9979_0.986	crRNA0326:326-348_GCATTCTAATAGCAGGAAACCAC_0.9971_0.954	crRNA0345:345-367_CTTAAAGTCTAATAGCACGGCAT_0.9969_0.951	crRNA0346:346-368_CCTTAAAGTCTAATAGCACGGCA_0.9953_0.934	crRNA0195:195-217_CAAAGAATATAAACTCTGCGGCG_0.9945_0.907	crRNA0238:238-260_CCTACCATCAACAAGAGGACCTC_0.9942_0.907	crRNA0347:347-369_GCCTTAAAGTCTAATAGCACGGC_0.9935_0.889	crRNA0514:560-582_AAAGATTCATTTAAGAGGACTGT_0.9916_0.861	crRNA0236:236-258_TACCATCAACAAGAGGACCTCTA_0.9914_0.861	crRNA1829:1973-1995_TATAATAATGAGTCTGAAGCCAA_0.9997_1	crRNA2966:3129-3151_GCAAAAGTAGGATATGCAGTCAC_0.9992_1	crRNA2965:3128-3150_CAAAAGTAGGATATGCAGTCACC_0.9987_0.998	crRNA1998:2142-2164_TTTATACGATTATCTGACCCAGA_0.9966_0.948	crRNA1830:1974-1996_ATATAATAATGAGTCTGAAGCCA_0.9956_0.937	crRNA2962:3125-3147_AAGTAGGATATGCAGTCACCACC_0.995_0.924	crRNA2491:2654-2676_CAGAAGAAAGTTGAACGGAACCA_0.9948_0.92	crRNA2964:3127-3149_AAAAGTAGGATATGCAGTCACCA_0.994_0.906	crRNA1997:2141-2163_TTATACGATTATCTGACCCAGAA_0.9937_0.894	crRNA2478:2641-2663_AACGGAACCAAAATTCAACCCAG_0.9932_0.884	crRNA3795:3987-4009_GTACATAGAGAATTTGAACCCAC_0.9995_1	crRNA3794:3986-4008_TACATAGAGAATTTGAACCCACA_0.9984_0.993	crRNA3629:3821-3843_TAACACTTGATAAGAGGCACAGA_0.9982_0.99	crRNA3793:3985-4007_ACATAGAGAATTTGAACCCACAC_0.9976_0.969	crRNA3628:3820-3842_AACACTTGATAAGAGGCACAGAA_0.9974_0.962	crRNA3791:3983-4005_ATAGAGAATTTGAACCCACACAA_0.9963_0.948	crRNA3630:3822-3844_GTAACACTTGATAAGAGGCACAG_0.9961_0.944	crRNA3792:3984-4006_CATAGAGAATTTGAACCCACACA_0.9958_0.94	crRNA3631:3823-3845_TGTAACACTTGATAAGAGGCACA_0.9929_0.882	crRNA3677:3869-3891_TGGCATCACTGTAAGCAAACCCC_0.9924_0.88
ENST00000381323.3	ENSG00000197872.7	OTTHUMG00000090615.2	OTTHUMT00000207203.2	FAM49A-001	FAM49A	4670	1-221	222-1193	1194-4670	crRNA0114:118-140_GCCAAAGTAAGTTGGACTTCCCA_0.9943_0.904	crRNA0190:194-216_CAAACCTGGAAATATCTCCTGTG_0.9545_0.738	crRNA0115:119-141_GGCCAAAGTAAGTTGGACTTCCC_0.9484_0.718	crRNA0113:117-139_CCAAAGTAAGTTGGACTTCCCAA_0.9458_0.712	crRNA0116:120-142_TGGCCAAAGTAAGTTGGACTTCC_0.9286_0.681	crRNA0051:55-77_TCCTTAAGATGGTGGTACCCTGC_0.9056_0.651	crRNA0052:56-78_GTCCTTAAGATGGTGGTACCCTG_0.9004_0.645	crRNA0170:174-196_GTGATTCAGTTTCACCAATCCAG_0.8983_0.642	crRNA0054:58-80_CTGTCCTTAAGATGGTGGTACCC_0.8957_0.639	crRNA0053:57-79_TGTCCTTAAGATGGTGGTACCCT_0.894_0.636	crRNA0983:1025-1047_ATGTCTTGCAGAAAGCTCCCACA_0.9936_0.897	crRNA0782:824-846_AGACAAAGTGCATTGTGGCATTG_0.9906_0.874	crRNA0569:611-633_TAAAATGTAAAATTTCGGCAAAC_0.9889_0.855	crRNA0984:1026-1048_GATGTCTTGCAGAAAGCTCCCAC_0.9807_0.809	crRNA0439:462-484_CTCACAACAAGAGGGCACACCGC_0.9802_0.807	crRNA0442:465-487_AGCCTCACAACAAGAGGGCACAC_0.979_0.804	crRNA1020:1062-1084_TTCAAAACTTTTATGCAGCCTTT_0.9746_0.789	crRNA0861:903-925_TCCAGCATGACTTTACAGACACT_0.9743_0.788	crRNA0438:461-483_TCACAACAAGAGGGCACACCGCA_0.9677_0.769	crRNA0441:464-486_GCCTCACAACAAGAGGGCACACC_0.9673_0.768	crRNA2548:2727-2749_GCAAGTAACAATATAGACCAGAC_0.9998_1	crRNA3790:4052-4074_AGAACACAGTAATAACGCCAAAG_0.9995_1	crRNA2790:2989-3011_ACTAATGTTTAGATGCAGACCAG_0.9993_1	crRNA2492:2671-2693_CATAGTATGTATTCACAGCCACA_0.9991_0.993	crRNA2493:2672-2694_CCATAGTATGTATTCACAGCCAC_0.9988_0.992	crRNA2116:2276-2298_TTATGAATCATTAGTAAGGCCAG_0.9986_0.971	crRNA2789:2988-3010_CTAATGTTTAGATGCAGACCAGG_0.9984_0.963	crRNA2115:2275-2297_TATGAATCATTAGTAAGGCCAGG_0.9981_0.95	crRNA2491:2670-2692_ATAGTATGTATTCACAGCCACAT_0.9979_0.949	crRNA3774:4036-4058_GCCAAAGTAGCAGTGCATCTGAG_0.9976_0.949
ENST00000381324.2	ENSG00000104918.4	OTTHUMG00000182503.1	OTTHUMT00000461732.1	RETN-002	RETN	249		1-249		NA	NA	NA	NA	NA	NA	NA	NA	NA	NA	crRNA029:29-51_AGACACCAACAGCCCCAGGACAG_0.9956_0.681	crRNA032:32-54_GCTAGACACCAACAGCCCCAGGA_0.9912_0.675	crRNA033:33-55_TGCTAGACACCAACAGCCCCAGG_0.9868_0.629	crRNA028:28-50_GACACCAACAGCCCCAGGACAGG_0.9824_0.602	crRNA154:154-176_GCGCGCACATCCCACGAGCCACA_0.978_0.6	crRNA061:61-83_ATGGCTTCTTCCATGGAGCACAG_0.9736_0.592	crRNA142:142-164_CACGAGCCACAGGCGGAGCCACA_0.9692_0.59	crRNA036:36-58_TCTTGCTAGACACCAACAGCCCC_0.9648_0.587	crRNA153:153-175_CGCGCACATCCCACGAGCCACAG_0.9604_0.586	crRNA027:27-49_ACACCAACAGCCCCAGGACAGGG_0.9559_0.581	NA	NA	NA	NA	NA	NA	NA	NA	NA	NA
ENST00000381329.1	ENSG00000047056.10	OTTHUMG00000017540.4	OTTHUMT00000046421.2	WDR37-004	WDR37	1307	1-201	202-951	952-1307	crRNA0152:167-189_GTAGTGTCCTGGTCACTCCTGCA_0.8688_0.604	crRNA0151:166-188_TAGTGTCCTGGTCACTCCTGCAA_0.828_0.577	crRNA0142:157-179_GGTCACTCCTGCAATAAGCGGCG_0.796_0.555	crRNA0150:165-187_AGTGTCCTGGTCACTCCTGCAAT_0.7824_0.547	crRNA0141:156-178_GTCACTCCTGCAATAAGCGGCGG_0.7496_0.527	crRNA0140:155-177_TCACTCCTGCAATAAGCGGCGGG_0.7488_0.526	crRNA0163:178-200_ACTTCTAGGAGGTAGTGTCCTGG_0.7352_0.52	crRNA0115:130-152_GCTCCGAGTCCATCTGCCCCGTA_0.732_0.518	crRNA0143:158-180_TGGTCACTCCTGCAATAAGCGGC_0.7272_0.515	crRNA0139:154-176_CACTCCTGCAATAAGCGGCGGGG_0.6912_0.494	crRNA0779:794-816_GATAGAATTTACTGAGCCCACGT_0.9992_0.954	crRNA0780:795-817_TGATAGAATTTACTGAGCCCACG_0.9984_0.935	crRNA0343:358-380_TCCAGAAGTGTACTGCGAACCGA_0.9976_0.914	crRNA0781:796-818_TTGATAGAATTTACTGAGCCCAC_0.9968_0.895	crRNA0434:449-471_TAAACGTTCATTAAGAGTGTCGA_0.996_0.876	crRNA0778:793-815_ATAGAATTTACTGAGCCCACGTG_0.9952_0.87	crRNA0783:798-820_ATTTGATAGAATTTACTGAGCCC_0.9936_0.856	crRNA0782:797-819_TTTGATAGAATTTACTGAGCCCA_0.9928_0.854	crRNA0822:837-859_CTCCAGAAGCAGTGAGAGCCAAC_0.992_0.844	crRNA0821:836-858_TCCAGAAGCAGTGAGAGCCAACT_0.9904_0.832	crRNA1022:1055-1077_ATCTCCAAATTCAACCATACCGG_0.9944_0.863	crRNA0943:958-980_AGATTCGCAGACATCAGCATCCT_0.9912_0.843	crRNA0954:969-991_AATGGATTCTCAGATTCGCAGAC_0.9888_0.819	crRNA0941:956-978_ATTCGCAGACATCAGCATCCTAC_0.988_0.808	crRNA0944:959-981_CAGATTCGCAGACATCAGCATCC_0.9864_0.799	crRNA1173:1206-1228_TCATCCTTAAAGACGGCCGCCCT_0.984_0.791	crRNA1023:1056-1078_AATCTCCAAATTCAACCATACCG_0.9832_0.787	crRNA1113:1146-1168_AGATTGAGAACACAGGTGAGCTC_0.9808_0.773	crRNA0988:1003-1025_GGACACAAACATTCCGTCCATGA_0.98_0.773	crRNA0951:966-988_GGATTCTCAGATTCGCAGACATC_0.9792_0.77
ENST00000381330.4	ENSG00000254647.2	OTTHUMG00000009558.8	OTTHUMT00000026393.2	INS-001	INS	597	1-191	192-524	525-597	crRNA069:88-110_GCTTTATAGTCTCAGAGCCCATC_0.9982_0.808	crRNA058:77-99_TCAGAGCCCATCTCCCCTACCTC_0.9928_0.754	crRNA050:69-91_CATCTCCCCTACCTCTCAACCCC_0.9874_0.727	crRNA057:76-98_CAGAGCCCATCTCCCCTACCTCT_0.9856_0.704	crRNA064:83-105_ATAGTCTCAGAGCCCATCTCCCC_0.9838_0.687	crRNA065:84-106_TATAGTCTCAGAGCCCATCTCCC_0.982_0.686	crRNA061:80-102_GTCTCAGAGCCCATCTCCCCTAC_0.9784_0.682	crRNA067:86-108_TTTATAGTCTCAGAGCCCATCTC_0.9748_0.669	crRNA062:81-103_AGTCTCAGAGCCCATCTCCCCTA_0.973_0.667	crRNA059:78-100_CTCAGAGCCCATCTCCCCTACCT_0.9712_0.666	crRNA277:296-318_ACACTAGGTAGAGAGCTTCCACC_0.9964_0.769	crRNA434:453-475_CATTGTTCCACAATGCCACGCTT_0.9946_0.769	crRNA279:298-320_GCACACTAGGTAGAGAGCTTCCA_0.991_0.753	crRNA278:297-319_CACACTAGGTAGAGAGCTTCCAC_0.9892_0.747	crRNA358:377-399_CGCCCAGCTCCACCTGCCCCACC_0.9802_0.683	crRNA357:376-398_GCCCAGCTCCACCTGCCCCACCT_0.9766_0.676	crRNA356:375-397_CCCAGCTCCACCTGCCCCACCTG_0.9694_0.665	crRNA484:503-525_TCTAGTTGCAGTAGTTCTCCAGC_0.9676_0.664	crRNA359:378-400_CCGCCCAGCTCCACCTGCCCCAC_0.964_0.661	crRNA355:374-396_CCAGCTCCACCTGCCCCACCTGC_0.9604_0.657	crRNA539:558-580_ATTCCATCTCTCTCGGTGCAGGA_0.9209_0.624	crRNA540:559-581_TATTCCATCTCTCTCGGTGCAGG_0.8525_0.568	crRNA541:560-582_TTATTCCATCTCTCTCGGTGCAG_0.8507_0.567	crRNA550:569-591_TCAAGGGCTTTATTCCATCTCTC_0.8255_0.548	crRNA551:570-592_TTCAAGGGCTTTATTCCATCTCT_0.8094_0.536	crRNA545:564-586_GGCTTTATTCCATCTCTCTCGGT_0.768_0.5	crRNA547:566-588_AGGGCTTTATTCCATCTCTCTCG_0.7644_0.497	crRNA546:565-587_GGGCTTTATTCCATCTCTCTCGG_0.7518_0.493	crRNA544:563-585_GCTTTATTCCATCTCTCTCGGTG_0.7464_0.491	crRNA538:557-579_TTCCATCTCTCTCGGTGCAGGAG_0.6888_0.444
ENST00000381333.4	ENSG00000169093.10	OTTHUMG00000021057.1	OTTHUMT00000055591.1	ASMTL-001	ASMTL	2035	1-89	90-1907	1908-2035	crRNA0027:42-64_CCGCACTTCTGAGCCCGGAGCCC_0.7513_0.524	crRNA0024:39-61_CACTTCTGAGCCCGGAGCCCGCG_0.7336_0.515	crRNA0026:41-63_CGCACTTCTGAGCCCGGAGCCCG_0.7305_0.514	crRNA0025:40-62_GCACTTCTGAGCCCGGAGCCCGC_0.7092_0.506	crRNA0031:46-68_GCGTCCGCACTTCTGAGCCCGGA_0.5607_0.444	crRNA0032:47-69_GGCGTCCGCACTTCTGAGCCCGG_0.5415_0.435	crRNA0030:45-67_CGTCCGCACTTCTGAGCCCGGAG_0.4642_0.404	crRNA0034:49-71_CGGGCGTCCGCACTTCTGAGCCC_0.4143_0.388	crRNA0023:38-60_ACTTCTGAGCCCGGAGCCCGCGG_0.3816_0.371	crRNA0038:53-75_GAGCCGGGCGTCCGCACTTCTGA_0.3728_0.367	crRNA0866:917-939_CCTTGGATAGCATAAAGCCCTCA_0.9995_0.867	crRNA0994:1045-1067_ACAGATGTCCAGAAGCCTCTCCA_0.999_0.865	crRNA0997:1048-1070_AGCACAGATGTCCAGAAGCCTCT_0.9984_0.855	crRNA0897:948-970_AACACCTTCAGTTTGCAAGCGGT_0.9979_0.846	crRNA1111:1162-1184_ATTATTGTGCATGATGAAGCCGT_0.9974_0.832	crRNA1112:1163-1185_CATTATTGTGCATGATGAAGCCG_0.9969_0.829	crRNA0914:965-987_CATCTTTTAACAAATCGAACACC_0.9964_0.829	crRNA1143:1194-1216_TCCAGGTATGTAAAGAGGTTCCA_0.9958_0.818	crRNA0998:1049-1071_CAGCACAGATGTCCAGAAGCCTC_0.9948_0.814	crRNA0984:1035-1057_AGAAGCCTCTCCATTCCACACGC_0.9943_0.804	crRNA1828:1915-1937_CATCCCTATAATGAACATGCTGC_0.9953_0.816	crRNA1827:1914-1936_ATCCCTATAATGAACATGCTGCC_0.9881_0.777	crRNA1921:2008-2030_TTGCTTTCTTTATTCAGTCACGA_0.9834_0.75	crRNA1824:1911-1933_CCTATAATGAACATGCTGCCTGG_0.9704_0.708	crRNA1920:2007-2029_TGCTTTCTTTATTCAGTCACGAC_0.9699_0.708	crRNA1917:2004-2026_TTTCTTTATTCAGTCACGACTAC_0.9657_0.7	crRNA1825:1912-1934_CCCTATAATGAACATGCTGCCTG_0.9569_0.686	crRNA1919:2006-2028_GCTTTCTTTATTCAGTCACGACT_0.9538_0.683	crRNA1922:2009-2031_TTTGCTTTCTTTATTCAGTCACG_0.9512_0.678	crRNA1907:1994-2016_CAGTCACGACTACACGCTCCTAT_0.9403_0.661
ENST00000381334.5	ENSG00000134851.8	OTTHUMG00000128735.6	OTTHUMT00000250646.4	TMEM165-001	TMEM165	1928	1-233	234-1208	1209-1928	crRNA0153:154-176_AGCCTCGACCCCGAACAGCCTCC_0.9143_0.646	crRNA0134:135-157_CTCCGCGGCGCGTCCTCACGACT_0.835_0.538	crRNA0080:81-103_ACCATCCGGGAGGTGCAAGCAGC_0.8309_0.533	crRNA0135:136-158_CCTCCGCGGCGCGTCCTCACGAC_0.8274_0.529	crRNA0152:153-175_GCCTCGACCCCGAACAGCCTCCG_0.8188_0.518	crRNA0121:122-144_CCTCACGACTCGCCGCCGCCGCC_0.8182_0.517	crRNA0139:140-162_ACAGCCTCCGCGGCGCGTCCTCA_0.8147_0.513	crRNA0132:133-155_CCGCGGCGCGTCCTCACGACTCG_0.8118_0.511	crRNA0119:120-142_TCACGACTCGCCGCCGCCGCCGC_0.8049_0.505	crRNA0115:116-138_GACTCGCCGCCGCCGCCGCTTAG_0.802_0.503	crRNA0500:524-546_TAATAACTGATATGGCAGCGACA_0.9988_1	crRNA0502:526-548_AATAATAACTGATATGGCAGCGA_0.9983_1	crRNA0599:641-663_ACAAGCATGTCATTAGTCCCAAG_0.9977_1	crRNA0260:276-298_ACCAGAAAGAGCAGAAGCAGCCG_0.9954_0.983	crRNA0501:525-547_ATAATAACTGATATGGCAGCGAC_0.9942_0.977	crRNA0503:527-549_CAATAATAACTGATATGGCAGCG_0.9936_0.95	crRNA1080:1160-1182_ATAGTGCAGAAAATGCAAACGCC_0.9925_0.933	crRNA0499:523-545_AATAACTGATATGGCAGCGACAA_0.9919_0.926	crRNA0925:986-1008_CAATTGTAGTTAGTTGAGAGCGA_0.9913_0.924	crRNA0598:640-662_CAAGCATGTCATTAGTCCCAAGG_0.9907_0.916	crRNA1387:1486-1508_AGAAAATTGCATGGTAGACCCCA_0.9994_1	crRNA1385:1484-1506_AAAATTGCATGGTAGACCCCACT_0.9971_0.992	crRNA1386:1485-1507_GAAAATTGCATGGTAGACCCCAC_0.9965_0.989	crRNA1348:1447-1469_CACCAAAAGAAAAATGAGGACCA_0.9959_0.988	crRNA1347:1446-1468_ACCAAAAGAAAAATGAGGACCAT_0.9948_0.979	crRNA1389:1488-1510_AAAGAAAATTGCATGGTAGACCC_0.9931_0.933	crRNA1388:1487-1509_AAGAAAATTGCATGGTAGACCCC_0.9896_0.908	crRNA1229:1328-1350_TCAGACATAATAATGGGTCAAAC_0.982_0.846	crRNA1491:1590-1612_ATTAATTCATTCTTTCCCCAAGA_0.9815_0.845	crRNA1297:1396-1418_AAAACCCACACTTAGAAGTCAGG_0.9803_0.838
ENST00000381337.2	ENSG00000066654.8	OTTHUMG00000131558.2	OTTHUMT00000254420.1	THUMPD1-001	THUMPD1	4122	1-345	346-1407	1408-4122	crRNA0018:18-40_GCCATATAGCTTCTTCCACCCAA_0.9981_0.916	crRNA0017:17-39_CCATATAGCTTCTTCCACCCAAC_0.9978_0.914	crRNA0098:98-120_ACCTGAATCCAGTAGAGGCAGCA_0.9935_0.868	crRNA0099:99-121_AACCTGAATCCAGTAGAGGCAGC_0.9875_0.821	crRNA0096:96-118_CTGAATCCAGTAGAGGCAGCATA_0.9857_0.816	crRNA0019:19-41_AGCCATATAGCTTCTTCCACCCA_0.9778_0.79	crRNA0303:303-325_AAAGAGAAACGTTTCTCCGCTGC_0.9732_0.777	crRNA0020:20-42_CAGCCATATAGCTTCTTCCACCC_0.9716_0.764	crRNA0016:16-38_CATATAGCTTCTTCCACCCAACC_0.9702_0.758	crRNA0100:100-122_CAACCTGAATCCAGTAGAGGCAG_0.9653_0.741	crRNA0710:710-732_GAAGACAACGTTATTTGCTCCAC_0.9965_0.898	crRNA0709:709-731_AAGACAACGTTATTTGCTCCACT_0.9905_0.84	crRNA0765:765-787_TATCCTGGAGAATATGATGCACC_0.9851_0.815	crRNA0708:708-730_AGACAACGTTATTTGCTCCACTT_0.9829_0.806	crRNA0652:652-674_GTAGATGCCTTAATGTCACCAAC_0.9767_0.787	crRNA0821:840-862_AAAAAGCCTTGCATGTGCCTGAG_0.9748_0.78	crRNA0764:764-786_ATCCTGGAGAATATGATGCACCA_0.9729_0.775	crRNA0953:1007-1029_ATTTTCTGAATTGAGGGTGCACA_0.9721_0.772	crRNA0952:1006-1028_TTTTCTGAATTGAGGGTGCACAC_0.9708_0.76	crRNA0954:1008-1030_TATTTTCTGAATTGAGGGTGCAC_0.9694_0.755	crRNA2642:2894-2916_AGACAAAATTTCAAGCTGAGCAG_0.9997_1	crRNA3271:3578-3600_AAAAACAATTTAGTTCCACAGAG_0.9995_0.954	crRNA2982:3289-3311_GTTTACCAAACAGAACCACCAGC_0.9992_0.947	crRNA2520:2772-2794_AACAAGATTTGAGAGTTGCACCC_0.9989_0.938	crRNA2981:3288-3310_TTTACCAAACAGAACCACCAGCT_0.9986_0.935	crRNA2641:2893-2915_GACAAAATTTCAAGCTGAGCAGA_0.9984_0.923	crRNA1774:1867-1889_ATGTTATTAGATTCTCACCAACC_0.9976_0.913	crRNA2645:2897-2919_CAGAGACAAAATTTCAAGCTGAG_0.9973_0.91	crRNA2640:2892-2914_ACAAAATTTCAAGCTGAGCAGAT_0.997_0.909	crRNA2927:3234-3256_AGCCATTAAATGAACATAGCCAC_0.9968_0.903
ENST00000381340.3	ENSG00000123104.7	OTTHUMG00000169181.3	OTTHUMT00000402732.1	ITPR2-001	ITPR2	10511	1-417	418-8523	8524-10511	crRNA0050:50-72_TCCCCACTCCGTGTCCACTCCCT_0.9562_0.758	crRNA0051:51-73_CTCCCCACTCCGTGTCCACTCCC_0.9465_0.736	crRNA0105:105-127_TCTGAAGTTTTCTCTCCAACACC_0.9439_0.73	crRNA0104:104-126_CTGAAGTTTTCTCTCCAACACCT_0.9386_0.72	crRNA0049:49-71_CCCCACTCCGTGTCCACTCCCTG_0.9385_0.72	crRNA0048:48-70_CCCACTCCGTGTCCACTCCCTGC_0.9348_0.713	crRNA0055:55-77_TCCGCTCCCCACTCCGTGTCCAC_0.9306_0.708	crRNA0094:94-116_CTCTCCAACACCTTTGCTCCTCC_0.9301_0.707	crRNA0381:387-409_ATGTTCCACAGTGGACGTCCCTC_0.9257_0.698	crRNA0382:388-410_CATGTTCCACAGTGGACGTCCCT_0.9232_0.694	crRNA2834:3016-3038_AAGTATATAAGATTCCGAGCCAA_0.9999_1	crRNA5081:5361-5383_ACTTCGACATGAAAGCGCCACAT_0.9998_1	crRNA6946:7348-7370_TTACAAAGATTAGCTGCACCAAG_0.9997_1	crRNA6926:7328-7350_AAGAAGTATTAATGTAGGCCCAA_0.9996_1	crRNA6925:7327-7349_AGAAGTATTAATGTAGGCCCAAG_0.9995_1	crRNA6720:7122-7144_CTAAATTGATGAACACAGCCAGG_0.9994_1	crRNA2835:3017-3039_AAAGTATATAAGATTCCGAGCCA_0.9993_1	crRNA2833:3015-3037_AGTATATAAGATTCCGAGCCAAG_0.9992_1	crRNA7168:7589-7611_AGTTAGAATAATAGAGCGGCCAT_0.9991_1	crRNA6945:7347-7369_TACAAAGATTAGCTGCACCAAGA_0.999_1	crRNA8359:8901-8923_AAAAGAAAGAAATTCCAGCCAAC_0.9988_1	crRNA8356:8898-8920_AGAAAGAAATTCCAGCCAACCAT_0.9984_0.986	crRNA8808:9408-9430_TTTATAAAAGGCAATGCCACCAT_0.9981_0.983	crRNA8889:9489-9511_ACAGCATACATAAAAACGCTCGG_0.997_0.957	crRNA8862:9462-9484_TGAAGCAATTCTTTAAGCACAGC_0.9968_0.955	crRNA8422:8964-8986_TCCTTAGTAAAACTTAGCCACCA_0.9962_0.951	crRNA8358:8900-8922_AAAGAAAGAAATTCCAGCCAACC_0.9959_0.948	crRNA8861:9461-9483_GAAGCAATTCTTTAAGCACAGCA_0.9957_0.947	crRNA8360:8902-8924_TAAAAGAAAGAAATTCCAGCCAA_0.9955_0.944	crRNA8421:8963-8985_CCTTAGTAAAACTTAGCCACCAA_0.9954_0.943
ENST00000381341.2	ENSG00000079785.10	OTTHUMG00000090593.3	OTTHUMT00000207141.2	DDX1-001	DDX1	2817	1-389	390-2612	2613-2817	crRNA0015:15-37_ACACATATCTACCGAATGGCAGC_0.9804_0.845	crRNA0013:13-35_ACATATCTACCGAATGGCAGCGT_0.9781_0.838	crRNA0014:14-36_CACATATCTACCGAATGGCAGCG_0.974_0.819	crRNA0016:16-38_GACACATATCTACCGAATGGCAG_0.9725_0.812	crRNA0072:72-94_TTAGAATCTTTAGATGAGGACTC_0.9706_0.804	crRNA0023:23-45_ATCTAAAGACACATATCTACCGA_0.9608_0.767	crRNA0022:22-44_TCTAAAGACACATATCTACCGAA_0.9551_0.756	crRNA0012:12-34_CATATCTACCGAATGGCAGCGTG_0.9487_0.741	crRNA0071:71-93_TAGAATCTTTAGATGAGGACTCT_0.9295_0.708	crRNA0070:70-92_AGAATCTTTAGATGAGGACTCTA_0.9182_0.688	crRNA1520:1604-1626_AAGAATGCAAAGTGGCAGAGCAA_0.9996_0.994	crRNA2031:2135-2157_CATTTATAACATAAGGAACACCG_0.9992_0.985	crRNA1439:1504-1526_ACCTTGAGAAAGAAGCCCATCAG_0.9989_0.957	crRNA1280:1345-1367_ACCTCCAATTATCAGAAGCTCCC_0.9985_0.954	crRNA1442:1507-1529_ATAACCTTGAGAAAGAAGCCCAT_0.9981_0.954	crRNA1757:1841-1863_GGATTTTAATAGCTTCAGACCAC_0.9977_0.951	crRNA1443:1508-1530_AATAACCTTGAGAAAGAAGCCCA_0.9974_0.947	crRNA1178:1243-1265_AACAATGAGAGCTTTCGGAGCAT_0.997_0.944	crRNA1438:1503-1525_CCTTGAGAAAGAAGCCCATCAGC_0.9966_0.942	crRNA2032:2136-2158_ACATTTATAACATAAGGAACACC_0.9962_0.939	crRNA2630:2773-2795_ATTTATTTTCATTGGGATGCCAT_0.9755_0.822	crRNA2631:2774-2796_AATTTATTTTCATTGGGATGCCA_0.9676_0.79	crRNA2567:2690-2712_ACGTTACTATAAATACTGCTGCT_0.9374_0.72	crRNA2527:2650-2672_TTTTAGAGTTTTAAGACTACAGA_0.9336_0.715	crRNA2564:2687-2709_TTACTATAAATACTGCTGCTTGG_0.9186_0.689	crRNA2568:2691-2713_TACGTTACTATAAATACTGCTGC_0.9144_0.682	crRNA2526:2649-2671_TTTAGAGTTTTAAGACTACAGAC_0.9095_0.678	crRNA2528:2651-2673_GTTTTAGAGTTTTAAGACTACAG_0.9042_0.672	crRNA2565:2688-2710_GTTACTATAAATACTGCTGCTTG_0.8873_0.652	crRNA2566:2689-2711_CGTTACTATAAATACTGCTGCTT_0.8676_0.633
ENST00000381342.2	ENSG00000125835.13	OTTHUMG00000031694.4	OTTHUMT00000077584.2	SNRPB-001	SNRPB	1154	1-163	164-859	860-1154	crRNA0055:55-77_CTACCGGAAATGCAGCACCACGT_0.9776_0.779	crRNA0057:57-79_CGCTACCGGAAATGCAGCACCAC_0.9758_0.776	crRNA0042:42-64_AGCACCACGTAAAATGCGGTCGG_0.9686_0.758	crRNA0091:91-113_CCTAGCCTCTCTCCCACAGCCGA_0.9668_0.746	crRNA0090:90-112_CTAGCCTCTCTCCCACAGCCGAT_0.9659_0.746	crRNA0056:56-78_GCTACCGGAAATGCAGCACCACG_0.9497_0.703	crRNA0040:40-62_CACCACGTAAAATGCGGTCGGGT_0.947_0.698	crRNA0079:79-101_CCCACAGCCGATTTCCCGCCGCC_0.9425_0.689	crRNA0054:54-76_TACCGGAAATGCAGCACCACGTA_0.939_0.682	crRNA0019:19-41_GTAGAAACCTACTTCCGGTCCAG_0.9291_0.67	crRNA0189:189-211_CCTGTAATCAATATGCTGCAGCA_0.9955_0.918	crRNA0186:186-208_GTAATCAATATGCTGCAGCATCT_0.9937_0.897	crRNA0188:188-210_CTGTAATCAATATGCTGCAGCAT_0.9919_0.885	crRNA0187:187-209_TGTAATCAATATGCTGCAGCATC_0.9874_0.853	crRNA0191:191-213_ATCCTGTAATCAATATGCTGCAG_0.9847_0.841	crRNA0190:190-212_TCCTGTAATCAATATGCTGCAGC_0.982_0.797	crRNA0244:244-266_CAAAAGCCTTGAAGGTGCCAATG_0.9803_0.792	crRNA0246:246-268_GTCAAAAGCCTTGAAGGTGCCAA_0.9785_0.782	crRNA0381:381-403_CATTGAGACCAGATTCTCCCCTC_0.9767_0.778	crRNA0245:245-267_TCAAAAGCCTTGAAGGTGCCAAT_0.9749_0.775	crRNA1081:1099-1121_AAACCAGTTTCATAGGCCACAAG_0.9991_1	crRNA1082:1100-1122_TAAACCAGTTTCATAGGCCACAA_0.9982_0.953	crRNA1083:1101-1123_ATAAACCAGTTTCATAGGCCACA_0.9973_0.946	crRNA1057:1075-1097_AGATAAAAGGACTATGTACAGCC_0.9964_0.932	crRNA0911:929-951_AGCATAAGAAACAAACAGGTCTG_0.9946_0.909	crRNA0940:958-980_AGACAATCCCATGAGACTCCACG_0.9928_0.896	crRNA0939:957-979_GACAATCCCATGAGACTCCACGA_0.991_0.873	crRNA0909:927-949_CATAAGAAACAAACAGGTCTGTG_0.9901_0.866	crRNA1080:1098-1120_AACCAGTTTCATAGGCCACAAGG_0.9892_0.864	crRNA0942:960-982_CCAGACAATCCCATGAGACTCCA_0.9883_0.861
ENST00000381344.3	ENSG00000067064.6	OTTHUMG00000017536.2	OTTHUMT00000046409.2	IDI1-004	IDI1	2301	1-167	168-1022	1023-2301	crRNA0115:115-137_GACGACACAATCTCGCCAAGCTT_0.9662_0.764	crRNA0110:110-132_CACAATCTCGCCAAGCTTCGCCT_0.9581_0.722	crRNA0062:62-84_ACAACGGCAGACGCGCGAAGCAC_0.9367_0.667	crRNA0114:114-136_ACGACACAATCTCGCCAAGCTTC_0.9363_0.662	crRNA0111:111-133_ACACAATCTCGCCAAGCTTCGCC_0.9267_0.65	crRNA0066:66-88_TGTGACAACGGCAGACGCGCGAA_0.9263_0.65	crRNA0117:117-139_TTGACGACACAATCTCGCCAAGC_0.9248_0.648	crRNA0067:67-89_CTGTGACAACGGCAGACGCGCGA_0.9167_0.637	crRNA0060:60-82_AACGGCAGACGCGCGAAGCACCG_0.9068_0.625	crRNA0129:129-151_GCCCGTACGCGCTTGACGACACA_0.8944_0.61	crRNA0753:766-788_ATCAATTTCATGTTCACCCCAGA_0.9995_0.964	crRNA0905:938-960_ATTTAAAGAGAAAAGTCGCTGCA_0.9986_0.938	crRNA0754:767-789_AATCAATTTCATGTTCACCCCAG_0.9981_0.927	crRNA0903:936-958_TTAAAGAGAAAAGTCGCTGCAAT_0.9976_0.916	crRNA0926:959-981_AATGATTTAAGTTATCCCACCAT_0.9971_0.916	crRNA0904:937-959_TTTAAAGAGAAAAGTCGCTGCAA_0.9962_0.914	crRNA0906:939-961_CATTTAAAGAGAAAAGTCGCTGC_0.9943_0.889	crRNA0885:918-940_GCAATAATTTTAAACCATGGCGT_0.9933_0.884	crRNA0866:899-921_GCGTTATCTTAATTTCACCACTG_0.9886_0.859	crRNA0752:765-787_TCAATTTCATGTTCACCCCAGAT_0.9881_0.857	crRNA1528:1625-1647_TTATCAAAAGCAGTGGCTGACTG_0.999_0.947	crRNA1329:1407-1429_TTAATGATACATAAAGCACCTGG_0.9967_0.915	crRNA2064:2226-2248_CTGAAATTATAAATTGCCCAAAG_0.9957_0.911	crRNA1279:1357-1379_CGGAAATGTTTATCACAGCCTAC_0.9952_0.898	crRNA1326:1404-1426_ATGATACATAAAGCACCTGGCAA_0.9948_0.89	crRNA1328:1406-1428_TAATGATACATAAAGCACCTGGC_0.9938_0.885	crRNA1280:1358-1380_CCGGAAATGTTTATCACAGCCTA_0.9929_0.88	crRNA1877:1995-2017_CTATTTAACATTAACACAGGCCT_0.9924_0.879	crRNA1457:1554-1576_AATGATACAAATTAGGGTCCATA_0.9919_0.876	crRNA1489:1586-1608_TCCAGAATGAATAAACCACACAA_0.9914_0.875
ENST00000381346.4	ENSG00000072042.8	OTTHUMG00000171196.5	OTTHUMT00000412257.3	RDH11-001	RDH11	2588	1-111	112-1068	1069-2588	crRNA0010:10-32_CAATTCAAATTGCGACAGCCCGG_0.9996_1	crRNA0011:11-33_CCAATTCAAATTGCGACAGCCCG_0.9987_1	crRNA0014:14-36_GCCCCAATTCAAATTGCGACAGC_0.9961_0.974	crRNA0013:13-35_CCCCAATTCAAATTGCGACAGCC_0.9919_0.933	crRNA0012:12-34_CCCAATTCAAATTGCGACAGCCC_0.988_0.902	crRNA0009:9-31_AATTCAAATTGCGACAGCCCGGG_0.9807_0.864	crRNA0015:15-37_CGCCCCAATTCAAATTGCGACAG_0.9782_0.853	crRNA0030:30-52_TTCTCTTTCTAGACACGCCCCAA_0.9687_0.813	crRNA0031:31-53_CTTCTCTTTCTAGACACGCCCCA_0.943_0.727	crRNA0029:29-51_TCTCTTTCTAGACACGCCCCAAT_0.9319_0.701	crRNA0827:827-849_CATGAAAGATGAGTGCCGAACCA_0.9991_1	crRNA0202:202-224_TGAACAGTTGATGTACACACCCC_0.9979_0.989	crRNA0777:777-799_CAGAATACGTCGTAACGCCAGAG_0.997_0.977	crRNA0857:857-879_GAAAAAGGAGAAAAGCCACCACA_0.9957_0.963	crRNA0826:826-848_ATGAAAGATGAGTGCCGAACCAG_0.9953_0.956	crRNA0856:856-878_AAAAAGGAGAAAAGCCACCACAT_0.9949_0.952	crRNA0778:778-800_ACAGAATACGTCGTAACGCCAGA_0.994_0.949	crRNA0200:200-222_AACAGTTGATGTACACACCCCAC_0.9936_0.942	crRNA0859:859-881_ATGAAAAAGGAGAAAAGCCACCA_0.9931_0.94	crRNA0779:779-801_TACAGAATACGTCGTAACGCCAG_0.9927_0.938	crRNA1975:2118-2140_ACAATGTAAGGAAATGCCCCAAA_0.9983_0.996	crRNA2015:2158-2180_AAATACAAAATTTTGGCACAGAC_0.9974_0.988	crRNA2016:2159-2181_AAAATACAAAATTTTGGCACAGA_0.9966_0.975	crRNA1974:2117-2139_CAATGTAAGGAAATGCCCCAAAA_0.9944_0.949	crRNA1199:1199-1221_CACTGAGTTTTAACTGGACACCA_0.9914_0.924	crRNA1977:2120-2142_AGACAATGTAAGGAAATGCCCCA_0.9889_0.907	crRNA1978:2121-2143_AAGACAATGTAAGGAAATGCCCC_0.9872_0.9	crRNA2113:2256-2278_ATCTTTTAGAATAGCACACTCCA_0.9867_0.896	crRNA1198:1198-1220_ACTGAGTTTTAACTGGACACCAA_0.9859_0.89	crRNA1197:1197-1219_CTGAGTTTTAACTGGACACCAAG_0.9854_0.886
ENST00000381352.3	ENSG00000123094.11	OTTHUMG00000169087.3	OTTHUMT00000402208.1	RASSF8-001	RASSF8	2320	1-322	323-1501	1502-2320	crRNA0181:214-236_AAGACTAAGTCTGTGTAGTCAGC_0.9868_0.796	crRNA0086:119-141_TAGGATGATCTACACAGGCACTC_0.9648_0.728	crRNA0090:123-145_ATTCTAGGATGATCTACACAGGC_0.959_0.707	crRNA0084:117-139_GGATGATCTACACAGGCACTCAG_0.957_0.704	crRNA0091:124-146_TATTCTAGGATGATCTACACAGG_0.9555_0.701	crRNA0088:121-143_TCTAGGATGATCTACACAGGCAC_0.9507_0.692	crRNA0118:151-173_TCTTGAGGAAGGACAGCACCACA_0.9497_0.691	crRNA0083:116-138_GATGATCTACACAGGCACTCAGT_0.938_0.674	crRNA0085:118-140_AGGATGATCTACACAGGCACTCA_0.936_0.673	crRNA0092:125-147_GTATTCTAGGATGATCTACACAG_0.935_0.671	crRNA0564:597-619_TCTTTCAGGAATTCGAGCCACAC_0.9985_0.9	crRNA0820:871-893_TTTCTATTTCATTAGATTCCAGC_0.9976_0.869	crRNA1369:1458-1480_ATCAGAAAGAATGATGATCCCCC_0.9971_0.858	crRNA0501:534-556_TCGTAGAATGAGCTGCACATCAC_0.9961_0.853	crRNA0565:598-620_TTCTTTCAGGAATTCGAGCCACA_0.9956_0.848	crRNA0447:480-502_GATAGGATTTTCATGAGGTGCTA_0.9951_0.838	crRNA0671:722-744_TCCATTAATCCTTTGGCACCTCC_0.9946_0.828	crRNA0562:595-617_TTTCAGGAATTCGAGCCACACTG_0.9936_0.821	crRNA0486:519-541_CACATCACTAGCATACTGCCCCC_0.9932_0.821	crRNA0732:783-805_TGTTTTGCAGTTATTCAGCACCT_0.9927_0.819	crRNA2004:2235-2257_TACTGATTTACATTCCCACCAAC_0.9995_0.968	crRNA2005:2236-2258_GTACTGATTTACATTCCCACCAA_0.999_0.964	crRNA2006:2237-2259_TGTACTGATTTACATTCCCACCA_0.998_0.887	crRNA1936:2148-2170_AATAGCAGATGTAACCTAACAGG_0.9966_0.855	crRNA2007:2238-2260_CTGTACTGATTTACATTCCCACC_0.9941_0.827	crRNA2008:2239-2261_GCTGTACTGATTTACATTCCCAC_0.9878_0.8	crRNA1498:1606-1628_TTTCTCCCAATCTACAGTCCACC_0.9873_0.798	crRNA2003:2234-2256_ACTGATTTACATTCCCACCAACA_0.9824_0.776	crRNA1767:1913-1935_ACAATCCTTCTGCCTCAGCCTCC_0.9761_0.759	crRNA1499:1607-1629_TTTTCTCCCAATCTACAGTCCAC_0.9746_0.753
ENST00000381356.4	ENSG00000205707.6	OTTHUMG00000171190.4	-	LYRM5-201	LYRM5	1134	1-159	160-432	433-1134	crRNA0113:113-135_ATGCATAACATACTTTCCGGCAC_0.9911_0.868	crRNA0112:112-134_TGCATAACATACTTTCCGGCACG_0.9852_0.83	crRNA0114:114-136_TATGCATAACATACTTTCCGGCA_0.9842_0.824	crRNA0115:115-137_TTATGCATAACATACTTTCCGGC_0.9833_0.821	crRNA0116:116-138_TTTATGCATAACATACTTTCCGG_0.9783_0.804	crRNA0111:111-133_GCATAACATACTTTCCGGCACGC_0.9773_0.799	crRNA0110:110-132_CATAACATACTTTCCGGCACGCC_0.9675_0.77	crRNA0109:109-131_ATAACATACTTTCCGGCACGCCG_0.9498_0.718	crRNA0085:85-107_AGCCGCAAAAGCCTCGACCGCTA_0.934_0.684	crRNA0082:82-104_CGCAAAAGCCTCGACCGCTACGA_0.9153_0.648	crRNA0276:333-355_GCTCTTTCATTACAAATTCGCCC_0.9862_0.846	crRNA0273:330-352_CTTTCATTACAAATTCGCCCTGT_0.9813_0.816	crRNA0274:331-353_TCTTTCATTACAAATTCGCCCTG_0.9803_0.813	crRNA0272:329-351_TTTCATTACAAATTCGCCCTGTG_0.9547_0.736	crRNA0269:326-348_CATTACAAATTCGCCCTGTGCAA_0.9537_0.736	crRNA0275:332-354_CTCTTTCATTACAAATTCGCCCT_0.9527_0.736	crRNA0201:220-242_CCTTTTGGATAGTCTCGTCCAAG_0.9419_0.699	crRNA0297:354-376_TAAGGAAGTACAAAGCTTCTAGC_0.9409_0.698	crRNA0202:221-243_TCCTTTTGGATAGTCTCGTCCAA_0.9291_0.674	crRNA0353:410-432_TCAATTAGTTTTGTTGGTATCTG_0.9281_0.673	crRNA0891:987-1009_ATGTATGTTAATGCCAGTCACCA_0.999_0.925	crRNA0400:457-479_GTATACATAAACAGCTGGCACTG_0.998_0.902	crRNA0888:984-1006_TATGTTAATGCCAGTCACCAGCA_0.997_0.883	crRNA0399:456-478_TATACATAAACAGCTGGCACTGA_0.9961_0.88	crRNA0398:455-477_ATACATAAACAGCTGGCACTGAT_0.9951_0.877	crRNA0892:988-1010_TATGTATGTTAATGCCAGTCACC_0.9941_0.876	crRNA0890:986-1008_TGTATGTTAATGCCAGTCACCAG_0.9931_0.873	crRNA0893:989-1011_TTATGTATGTTAATGCCAGTCAC_0.9921_0.869	crRNA0889:985-1007_GTATGTTAATGCCAGTCACCAGC_0.9901_0.857	crRNA0887:983-1005_ATGTTAATGCCAGTCACCAGCAG_0.9892_0.856
ENST00000381359.1	ENSG00000140264.15	OTTHUMG00000059935.12	OTTHUMT00000133233.2	SERF2-001	SERF2	1931	1-929	930-1109	1110-1931	crRNA0032:32-54_CAAAGCGATTCATGCGGATCCTA_0.9994_0.922	crRNA0766:766-788_CAAGAAAAAGCACGTGGATCCAC_0.9989_0.914	crRNA0767:767-789_ACAAGAAAAAGCACGTGGATCCA_0.9983_0.903	crRNA0765:765-787_AAGAAAAAGCACGTGGATCCACG_0.9978_0.898	crRNA0031:31-53_AAAGCGATTCATGCGGATCCTAG_0.9967_0.883	crRNA0452:452-474_AATTCAAAGTTGTAGTGAGTCGT_0.9961_0.875	crRNA0166:166-188_TTCACTTAGAGACAGCAACTCCA_0.9955_0.873	crRNA0170:170-192_AGCTTTCACTTAGAGACAGCAAC_0.9928_0.857	crRNA0036:36-58_AGCCCAAAGCGATTCATGCGGAT_0.9911_0.855	crRNA0016:16-38_GATCCTAGAAGAAAGCGCCGAGG_0.99_0.849	crRNA1057:1095-1117_CCACAAAGCTACTTGGGTTCCTC_0.9487_0.716	crRNA1064:1102-1124_CACGAAGCCACAAAGCTACTTGG_0.9465_0.707	crRNA1056:1094-1116_CACAAAGCTACTTGGGTTCCTCC_0.9443_0.704	crRNA1058:1096-1118_GCCACAAAGCTACTTGGGTTCCT_0.9209_0.648	crRNA1025:1044-1066_TGCTGCATGATCTCCGAGTCCCT_0.9136_0.635	crRNA1055:1093-1115_ACAAAGCTACTTGGGTTCCTCCT_0.9114_0.632	crRNA1029:1048-1070_CTTCTGCTGCATGATCTCCGAGT_0.9097_0.631	crRNA1030:1049-1071_GCTTCTGCTGCATGATCTCCGAG_0.9075_0.627	crRNA1024:1043-1065_GCTGCATGATCTCCGAGTCCCTC_0.9047_0.624	crRNA1023:1042-1064_CTGCATGATCTCCGAGTCCCTCT_0.9042_0.624	crRNA1784:1898-1920_AACCACAGAACAAACCAGGGCAT_0.9972_0.896	crRNA1766:1880-1902_GGCATAGAAGAAAGGAGCACAGA_0.995_0.872	crRNA1765:1879-1901_GCATAGAAGAAAGGAGCACAGAG_0.9944_0.867	crRNA1387:1481-1503_CACTTATTAAGTCTACATACCCA_0.9939_0.861	crRNA1385:1479-1501_CTTATTAAGTCTACATACCCACA_0.9933_0.858	crRNA1386:1480-1502_ACTTATTAAGTCTACATACCCAC_0.9922_0.856	crRNA1656:1770-1792_AAAGTGAACGCTTGACAGCAGCT_0.9916_0.856	crRNA1384:1478-1500_TTATTAAGTCTACATACCCACAA_0.9905_0.852	crRNA1571:1665-1687_GGCATAAACACAGATCTTGCAGC_0.9883_0.835	crRNA1668:1782-1804_ATGACAGAAGAGAAAGTGAACGC_0.9877_0.83
ENST00000381360.5	ENSG00000169347.12	OTTHUMG00000131489.2	OTTHUMT00000436921.1	GP2-003	GP2	2285	1-378	379-1551	1552-2285	crRNA0061:61-83_CAAACAATAGTGCTGTGTGCTGA_0.9977_0.947	crRNA0252:252-274_TTTTATTGCAATTTCCCACCCAT_0.9958_0.908	crRNA0113:113-135_CCTCACAATGTCAACCCTTCCAG_0.9922_0.889	crRNA0062:62-84_ACAAACAATAGTGCTGTGTGCTG_0.9885_0.869	crRNA0318:337-359_GCAGACTTCCCATGCAGCTCCGA_0.982_0.841	crRNA0067:67-89_TTCCTACAAACAATAGTGCTGTG_0.9797_0.832	crRNA0112:112-134_CTCACAATGTCAACCCTTCCAGC_0.9783_0.813	crRNA0251:251-273_TTTATTGCAATTTCCCACCCATG_0.9741_0.8	crRNA0298:317-339_CGATGAGAACACAAAGCGTTCCT_0.9723_0.791	crRNA0317:336-358_CAGACTTCCCATGCAGCTCCGAT_0.9691_0.774	crRNA0627:646-668_CCCAGCAAACATTTGTCCACCTT_0.9931_0.892	crRNA1248:1286-1308_AACTAGGTCATAATGTCCAGCAA_0.9908_0.881	crRNA1221:1259-1281_GAACATCTGAACTGAGAACCGGC_0.9894_0.874	crRNA1249:1287-1309_AAACTAGGTCATAATGTCCAGCA_0.9889_0.869	crRNA1250:1288-1310_AAAACTAGGTCATAATGTCCAGC_0.988_0.867	crRNA1223:1261-1283_ATGAACATCTGAACTGAGAACCG_0.9875_0.863	crRNA1222:1260-1282_TGAACATCTGAACTGAGAACCGG_0.9866_0.861	crRNA0626:645-667_CCAGCAAACATTTGTCCACCTTC_0.9861_0.86	crRNA1158:1196-1218_ATCACGTTGATTTGAGCAGCTGT_0.9852_0.856	crRNA1043:1081-1103_CCTTGTTCCAAGATGGCACCCAC_0.9848_0.856	crRNA2041:2138-2160_GAAGTTAAAAACATGCACCACAC_0.9995_1	crRNA1962:2059-2081_ATCAACAAATGAGAAGGGCAGCC_0.9991_0.995	crRNA1963:2060-2082_CATCAACAAATGAGAAGGGCAGC_0.9986_0.976	crRNA2042:2139-2161_TGAAGTTAAAAACATGCACCACA_0.9982_0.952	crRNA1528:1566-1588_GAACACAAACTTCAAGGCCAGAT_0.9972_0.937	crRNA1960:2057-2079_CAACAAATGAGAAGGGCAGCCGA_0.9968_0.933	crRNA1530:1568-1590_AAGAACACAAACTTCAAGGCCAG_0.9963_0.93	crRNA1961:2058-2080_TCAACAAATGAGAAGGGCAGCCG_0.9954_0.907	crRNA1529:1567-1589_AGAACACAAACTTCAAGGCCAGA_0.9949_0.906	crRNA1935:2032-2054_ACAGATTGACAGAAACCCCACTA_0.9945_0.904
ENST00000381362.4	ENSG00000169347.12	OTTHUMG00000131489.2	OTTHUMT00000436920.1	GP2-004	GP2	2425	1-77	78-1691	1692-2425	crRNA0016:16-38_CGATGAGAACACAAAGCGTTCCT_0.974_0.797	crRNA0015:15-37_GATGAGAACACAAAGCGTTCCTC_0.9701_0.777	crRNA0014:14-36_ATGAGAACACAAAGCGTTCCTCC_0.9597_0.753	crRNA0012:12-34_GAGAACACAAAGCGTTCCTCCTC_0.9545_0.734	crRNA0011:11-33_AGAACACAAAGCGTTCCTCCTCT_0.9384_0.706	crRNA0013:13-35_TGAGAACACAAAGCGTTCCTCCT_0.9376_0.702	crRNA0010:10-32_GAACACAAAGCGTTCCTCCTCTG_0.9345_0.698	crRNA0047:47-69_CTTTGCTGTATGCAGACTTCCCA_0.9202_0.677	crRNA0036:36-58_GCAGACTTCCCATGCAGCTCCGA_0.9146_0.67	crRNA0034:34-56_AGACTTCCCATGCAGCTCCGATG_0.9011_0.653	crRNA0479:498-520_CAGAAACAGCAGTTGCCACTCCA_0.9983_0.965	crRNA0478:497-519_AGAAACAGCAGTTGCCACTCCAA_0.9974_0.952	crRNA0481:500-522_TCCAGAAACAGCAGTTGCCACTC_0.9939_0.895	crRNA0767:786-808_CCCAGCAAACATTTGTCCACCTT_0.9931_0.892	crRNA0480:499-521_CCAGAAACAGCAGTTGCCACTCC_0.9913_0.885	crRNA1388:1426-1448_AACTAGGTCATAATGTCCAGCAA_0.9909_0.881	crRNA0484:503-525_TTTTCCAGAAACAGCAGTTGCCA_0.99_0.877	crRNA1361:1399-1421_GAACATCTGAACTGAGAACCGGC_0.9892_0.874	crRNA1389:1427-1449_AAACTAGGTCATAATGTCCAGCA_0.9887_0.869	crRNA1390:1428-1450_AAAACTAGGTCATAATGTCCAGC_0.9883_0.867	crRNA2181:2278-2300_GAAGTTAAAAACATGCACCACAC_0.9996_1	crRNA2102:2199-2221_ATCAACAAATGAGAAGGGCAGCC_0.9991_0.995	crRNA2103:2200-2222_CATCAACAAATGAGAAGGGCAGC_0.9987_0.976	crRNA2182:2279-2301_TGAAGTTAAAAACATGCACCACA_0.9978_0.952	crRNA1668:1706-1728_GAACACAAACTTCAAGGCCAGAT_0.997_0.937	crRNA2100:2197-2219_CAACAAATGAGAAGGGCAGCCGA_0.9965_0.933	crRNA1670:1708-1730_AAGAACACAAACTTCAAGGCCAG_0.9961_0.93	crRNA2101:2198-2220_TCAACAAATGAGAAGGGCAGCCG_0.9957_0.907	crRNA1669:1707-1729_AGAACACAAACTTCAAGGCCAGA_0.9952_0.906	crRNA2075:2172-2194_ACAGATTGACAGAAACCCCACTA_0.9948_0.904
ENST00000381365.3	ENSG00000205710.3	OTTHUMG00000164838.1	OTTHUMT00000380556.1	C17orf107-001	C17orf107	3199	1-227	228-800	801-3199	crRNA0110:110-132_AGAAGCCGTGTTTGTGAGGTCAG_0.9762_0.737	crRNA0019:19-41_TATTTTCGTCATGGTGGTCGCCA_0.9502_0.667	crRNA0125:125-147_CCAGCCCGTACCAGGAGAAGCCG_0.9496_0.666	crRNA0028:28-50_CAGGTTCCTTATTTTCGTCATGG_0.9477_0.661	crRNA0018:18-40_ATTTTCGTCATGGTGGTCGCCAC_0.9398_0.645	crRNA0124:124-146_CAGCCCGTACCAGGAGAAGCCGT_0.9189_0.62	crRNA0021:21-43_CTTATTTTCGTCATGGTGGTCGC_0.9125_0.612	crRNA0199:199-221_CACAAGTGGTAGGACAGGAGAAG_0.9081_0.607	crRNA0020:20-42_TTATTTTCGTCATGGTGGTCGCC_0.8986_0.599	crRNA0123:123-145_AGCCCGTACCAGGAGAAGCCGTG_0.8964_0.598	crRNA0483:483-505_ATCTCTAACAAGGTGGTGCCGAA_0.9892_0.808	crRNA0774:774-796_CTCACCCCGTGTCCTGAGCTCAC_0.9781_0.745	crRNA0484:484-506_GATCTCTAACAAGGTGGTGCCGA_0.9699_0.72	crRNA0772:772-794_CACCCCGTGTCCTGAGCTCACCG_0.9648_0.708	crRNA0773:773-795_TCACCCCGTGTCCTGAGCTCACC_0.9629_0.698	crRNA0485:485-507_AGATCTCTAACAAGGTGGTGCCG_0.9575_0.681	crRNA0336:336-358_AGATATTCATGGGCTGCGGCCAC_0.9544_0.674	crRNA0514:514-536_CCGCGCCTCCTGCTGCAGCCACA_0.9468_0.66	crRNA0478:478-500_TAACAAGGTGGTGCCGAAGCTCA_0.9464_0.659	crRNA0479:479-501_CTAACAAGGTGGTGCCGAAGCTC_0.9423_0.651	crRNA3102:3124-3146_CAGATACTGATAGTACACAGCCT_0.9997_1	crRNA3103:3125-3147_ACAGATACTGATAGTACACAGCC_0.9994_1	crRNA3101:3123-3145_AGATACTGATAGTACACAGCCTC_0.999_0.983	crRNA3097:3119-3141_ACTGATAGTACACAGCCTCAGAG_0.9987_0.98	crRNA3099:3121-3143_ATACTGATAGTACACAGCCTCAG_0.9984_0.975	crRNA1803:1804-1826_CAACAAGATCGACATCGACACAG_0.9981_0.931	crRNA3104:3126-3148_GACAGATACTGATAGTACACAGC_0.9978_0.914	crRNA3100:3122-3144_GATACTGATAGTACACAGCCTCA_0.9975_0.913	crRNA3098:3120-3142_TACTGATAGTACACAGCCTCAGA_0.9971_0.908	crRNA1808:1809-1831_ACCATCAACAAGATCGACATCGA_0.9968_0.892
ENST00000381373.3	ENSG00000147854.12	OTTHUMG00000019521.7	OTTHUMT00000051664.3	UHRF2-002	UHRF2	802	1-73	74-484	485-802	crRNA036:44-66_CCTAGAGAGGAACCGGTCCCCTT_0.8221_0.564	crRNA016:24-46_CTTTGTCTCCCCCTGAGCTCTGG_0.7883_0.54	crRNA017:25-47_CCTTTGTCTCCCCCTGAGCTCTG_0.7727_0.533	crRNA037:45-67_GCCTAGAGAGGAACCGGTCCCCT_0.7506_0.523	crRNA025:33-55_ACCGGTCCCCTTTGTCTCCCCCT_0.7273_0.501	crRNA018:26-48_CCCTTTGTCTCCCCCTGAGCTCT_0.7195_0.491	crRNA019:27-49_CCCCTTTGTCTCCCCCTGAGCTC_0.7143_0.484	crRNA027:35-57_GAACCGGTCCCCTTTGTCTCCCC_0.7039_0.481	crRNA039:47-69_GCGCCTAGAGAGGAACCGGTCCC_0.7_0.481	crRNA026:34-56_AACCGGTCCCCTTTGTCTCCCCC_0.6779_0.468	crRNA431:439-461_GACCCTTATATATTCCAAAGCCA_0.9974_0.91	crRNA429:437-459_CCCTTATATATTCCAAAGCCAGG_0.9961_0.902	crRNA410:418-440_CAGGATCAATAAGACGGGCACGA_0.9935_0.882	crRNA428:436-458_CCTTATATATTCCAAAGCCAGGA_0.9883_0.871	crRNA411:419-441_CCAGGATCAATAAGACGGGCACG_0.987_0.864	crRNA120:128-150_TCAATCGTGGCTTTGCGAGACAC_0.9857_0.864	crRNA252:260-282_TGAATTATATCATTCAGTCCAAC_0.9831_0.838	crRNA409:417-439_AGGATCAATAAGACGGGCACGAG_0.9805_0.828	crRNA430:438-460_ACCCTTATATATTCCAAAGCCAG_0.9792_0.827	crRNA075:83-105_GAGCCATCAATGGTGCGAACCTG_0.9727_0.79	crRNA583:591-613_ATATCAAAGATCTAAGTTAGCCG_0.9987_0.919	crRNA578:586-608_AAAGATCTAAGTTAGCCGGGCAT_0.9948_0.882	crRNA647:657-679_GCATCAAAAACAAAGCTACCAGA_0.9922_0.878	crRNA582:590-612_TATCAAAGATCTAAGTTAGCCGG_0.9909_0.877	crRNA648:658-680_TGCATCAAAAACAAAGCTACCAG_0.9896_0.872	crRNA577:585-607_AAGATCTAAGTTAGCCGGGCATG_0.9844_0.848	crRNA514:522-544_AGGAAGATCACTTGACCCCAGCA_0.9818_0.828	crRNA580:588-610_TCAAAGATCTAAGTTAGCCGGGC_0.9779_0.825	crRNA581:589-611_ATCAAAGATCTAAGTTAGCCGGG_0.9766_0.824	crRNA754:764-786_TATTAGATTTGAAAAGGTTGCTG_0.9753_0.803
ENST00000381375.2	ENSG00000164287.8	OTTHUMG00000131185.2	OTTHUMT00000369715.1	CDC20B-004	CDC20B	2591	1-146	147-1706	1707-2591	crRNA0003:3-25_GACCATTCTATTTCACCACCTCC_0.998_0.999	crRNA0004:4-26_GGACCATTCTATTTCACCACCTC_0.9914_0.898	crRNA0002:2-24_ACCATTCTATTTCACCACCTCCC_0.989_0.877	crRNA0005:5-27_AGGACCATTCTATTTCACCACCT_0.967_0.793	crRNA0006:6-28_CAGGACCATTCTATTTCACCACC_0.9589_0.776	crRNA0001:1-23_CCATTCTATTTCACCACCTCCCT_0.9544_0.764	crRNA0056:56-78_TCTAAGTCAGTCTTGACGCCTAA_0.9031_0.673	crRNA0057:57-79_GTCTAAGTCAGTCTTGACGCCTA_0.8628_0.63	crRNA0095:95-117_TGGCCTCTCTGCTCGACTGCCTC_0.8522_0.623	crRNA0093:93-115_GCCTCTCTGCTCGACTGCCTCTG_0.8473_0.62	crRNA0874:893-915_TCCAGATGTATACAGCAGAGCCC_0.9996_1	crRNA0872:891-913_CAGATGTATACAGCAGAGCCCAG_0.9992_1	crRNA0873:892-914_CCAGATGTATACAGCAGAGCCCA_0.9984_1	crRNA0877:896-918_CATTCCAGATGTATACAGCAGAG_0.9976_0.977	crRNA1111:1149-1171_ACATCGTGATGATAAACACGCCC_0.9971_0.968	crRNA1384:1422-1444_ATATCCAAGATGTGTAAGCGTCC_0.9963_0.956	crRNA0871:890-912_AGATGTATACAGCAGAGCCCAGG_0.9959_0.936	crRNA0202:202-224_ACGCATGATACTTTCCCACAGCA_0.9951_0.927	crRNA1110:1148-1170_CATCGTGATGATAAACACGCCCC_0.9947_0.919	crRNA0558:558-580_GCCTTGCAAAAATGGAGAGCAGA_0.9939_0.917	crRNA2291:2385-2407_GTTCTAAGACAATTACAGCAGAC_0.9988_1	crRNA2238:2332-2354_TGAAGCAAAAGAAAAGAGAGCAA_0.9967_0.965	crRNA2287:2381-2403_TAAGACAATTACAGCAGACTGGC_0.9955_0.928	crRNA2289:2383-2405_TCTAAGACAATTACAGCAGACTG_0.9943_0.918	crRNA1775:1831-1853_GCAAAAGAAGAACAGGAGAACAG_0.9935_0.916	crRNA2288:2382-2404_CTAAGACAATTACAGCAGACTGG_0.9931_0.914	crRNA2292:2386-2408_AGTTCTAAGACAATTACAGCAGA_0.9923_0.906	crRNA2160:2254-2276_ACCAGGATAAGGATGAGACCATC_0.9874_0.868	crRNA1774:1830-1852_CAAAAGAAGAACAGGAGAACAGG_0.987_0.867	crRNA2193:2287-2309_AGCAGAATAATCAGGAGGTTCCC_0.9837_0.85
ENST00000381381.2	ENSG00000134532.11	OTTHUMG00000169026.3	-	SOX5-202	SOX5	3991	1-141	142-2070	2071-3991	crRNA0065:65-87_TTTCCCTTTGTCACAGCAGCCAC_0.9936_0.874	crRNA0064:64-86_TTCCCTTTGTCACAGCAGCCACC_0.9868_0.838	crRNA0063:63-85_TCCCTTTGTCACAGCAGCCACCT_0.9714_0.765	crRNA0048:48-70_AGCCACCTATGATCGTCTCCAAC_0.9712_0.765	crRNA0070:70-92_CACAATTTCCCTTTGTCACAGCA_0.9664_0.751	crRNA0049:49-71_CAGCCACCTATGATCGTCTCCAA_0.9628_0.745	crRNA0068:68-90_CAATTTCCCTTTGTCACAGCAGC_0.9597_0.739	crRNA0067:67-89_AATTTCCCTTTGTCACAGCAGCC_0.9569_0.734	crRNA0069:69-91_ACAATTTCCCTTTGTCACAGCAG_0.956_0.732	crRNA0062:62-84_CCCTTTGTCACAGCAGCCACCTA_0.9546_0.73	crRNA1411:1469-1491_CCGTTCATCTTTAGCCCACACCA_0.9997_0.999	crRNA1668:1745-1767_CCCAACATTGAAGTACTGCCGCA_0.9994_0.973	crRNA1667:1744-1766_CCAACATTGAAGTACTGCCGCAT_0.9992_0.97	crRNA1413:1471-1493_CTCCGTTCATCTTTAGCCCACAC_0.998_0.943	crRNA1666:1743-1765_CAACATTGAAGTACTGCCGCATT_0.9964_0.914	crRNA1665:1742-1764_AACATTGAAGTACTGCCGCATTT_0.9947_0.895	crRNA0461:461-483_TGTACTAGACAAGGACTCGCCAC_0.9938_0.883	crRNA1412:1470-1492_TCCGTTCATCTTTAGCCCACACC_0.9933_0.874	crRNA0376:376-398_GACATAACTTTATTGCCATCAAC_0.9905_0.858	crRNA0508:508-530_ACAACATCAGCTAAACTGCCCTT_0.9899_0.856	crRNA3212:3558-3580_GCATGAACTACATATGGCCCACA_0.9989_0.962	crRNA2999:3327-3349_TAGCAAACGTTAATGGAACCAAC_0.9986_0.956	crRNA3210:3556-3578_ATGAACTACATATGGCCCACACT_0.9983_0.945	crRNA2058:2135-2157_AGAAAGTTAATGTGCTTGGCCAC_0.9978_0.939	crRNA2085:2162-2184_AACAGTTAAAGTAACAGTCAGTG_0.9975_0.933	crRNA2933:3261-3283_TCCATGTTATACATGCACACCTC_0.9972_0.924	crRNA2934:3262-3284_TTCCATGTTATACATGCACACCT_0.9969_0.921	crRNA2270:2393-2415_AGAACATTGTAGAACAAACAGCC_0.9966_0.917	crRNA2802:3130-3152_AAGATTATTTCTAGACCAGTCAC_0.9961_0.912	crRNA2804:3132-3154_TCAAGATTATTTCTAGACCAGTC_0.9958_0.912
ENST00000381389.1	ENSG00000167244.13	OTTHUMG00000009395.11	OTTHUMT00000026386.1	IGF2-009	IGF2	1023	1-166	167-709	710-1023	crRNA027:27-49_AGTCCTCAGTGTCCGGGAGCAAC_0.9512_0.633	crRNA028:28-50_CAGTCCTCAGTGTCCGGGAGCAA_0.9469_0.624	crRNA006:6-28_ACGCCCAGTCCGTTGGAAGACCC_0.9172_0.58	crRNA026:26-48_GTCCTCAGTGTCCGGGAGCAACG_0.914_0.575	crRNA005:5-27_CGCCCAGTCCGTTGGAAGACCCG_0.8917_0.548	crRNA024:24-46_CCTCAGTGTCCGGGAGCAACGCC_0.8896_0.547	crRNA099:99-121_TCAGGCAGCGAGCGATCGAACGC_0.8811_0.539	crRNA111:111-133_CGCACCAGGAGCTCAGGCAGCGA_0.88_0.538	crRNA102:102-124_AGCTCAGGCAGCGAGCGATCGAA_0.8588_0.516	crRNA113:113-135_GGCGCACCAGGAGCTCAGGCAGC_0.8577_0.515	crRNA493:493-515_CATATTGGAAGAACTTGCCCACG_0.9989_0.865	crRNA494:494-516_TCATATTGGAAGAACTTGCCCAC_0.9979_0.833	crRNA495:495-517_GTCATATTGGAAGAACTTGCCCA_0.9958_0.797	crRNA492:492-514_ATATTGGAAGAACTTGCCCACGG_0.9947_0.79	crRNA356:356-378_CAGCACTCCTCAACGATGCCACG_0.9926_0.752	crRNA668:689-711_GCTCACTTCCGATTGCTGGCCAT_0.9915_0.748	crRNA193:193-215_CCAAGAAGGTGAGAAGCACCAGC_0.9904_0.748	crRNA224:224-246_CGGTAAGCAGCAATGCAGCACGA_0.9894_0.747	crRNA219:219-241_AGCAGCAATGCAGCACGAGGCGA_0.9862_0.729	crRNA192:192-214_CAAGAAGGTGAGAAGCACCAGCA_0.9851_0.726	crRNA887:908-930_TTGTACATGTTTGAAGATGCTGC_0.9968_0.82	crRNA886:907-929_TGTACATGTTTGAAGATGCTGCT_0.9936_0.776	crRNA884:905-927_TACATGTTTGAAGATGCTGCTGT_0.9883_0.739	crRNA883:904-926_ACATGTTTGAAGATGCTGCTGTG_0.9873_0.738	crRNA885:906-928_GTACATGTTTGAAGATGCTGCTG_0.9841_0.723	crRNA760:781-803_AGAGATTTTCGGGATGGAACCTG_0.983_0.718	crRNA759:780-802_GAGATTTTCGGGATGGAACCTGA_0.982_0.717	crRNA761:782-804_GAGAGATTTTCGGGATGGAACCT_0.9607_0.654	crRNA888:909-931_TTTGTACATGTTTGAAGATGCTG_0.9565_0.643	crRNA747:768-790_ATGGAACCTGATGGAAACGTCCG_0.9459_0.621
ENST00000381392.1	ENSG00000167244.13	OTTHUMG00000009395.11	OTTHUMT00000026058.1	IGF2-004	IGF2	1005	1-106	107-658	659-1005	crRNA078:78-100_CTACAGCTCAGCAGAAGGCTCGC_0.9822_0.723	crRNA001:1-23_ACAGGAGAAGCTAATGTCCAGTT_0.98_0.722	crRNA002:2-24_CACAGGAGAAGCTAATGTCCAGT_0.9789_0.719	crRNA077:77-99_TACAGCTCAGCAGAAGGCTCGCT_0.9478_0.647	crRNA079:79-101_TCTACAGCTCAGCAGAAGGCTCG_0.9367_0.62	crRNA080:80-102_GTCTACAGCTCAGCAGAAGGCTC_0.8879_0.566	crRNA003:3-25_TCACAGGAGAAGCTAATGTCCAG_0.8768_0.555	crRNA076:76-98_ACAGCTCAGCAGAAGGCTCGCTG_0.8357_0.509	crRNA011:11-33_AGTCTCTTTCACAGGAGAAGCTA_0.8058_0.494	crRNA082:82-104_GTGTCTACAGCTCAGCAGAAGGC_0.798_0.489	crRNA442:442-464_CATATTGGAAGAACTTGCCCACG_0.9989_0.865	crRNA443:443-465_TCATATTGGAAGAACTTGCCCAC_0.9978_0.833	crRNA246:246-268_AAGTCTGAAGTAGAAGCCGCGGT_0.9956_0.801	crRNA444:444-466_GTCATATTGGAAGAACTTGCCCA_0.9945_0.797	crRNA441:441-463_ATATTGGAAGAACTTGCCCACGG_0.9933_0.79	crRNA617:638-660_GCTCACTTCCGATTGCTGGCCAT_0.9911_0.748	crRNA164:164-186_CGGTAAGCAGCAATGCAGCACGA_0.99_0.747	crRNA305:305-327_CAGCACTCCTCAACGATGCCACG_0.9889_0.745	crRNA133:133-155_CCAAGAAGGTGAGAAGCACCAGC_0.9878_0.743	crRNA159:159-181_AGCAGCAATGCAGCACGAGGCGA_0.9845_0.729	crRNA836:857-879_TTGTACATGTTTGAAGATGCTGC_0.9967_0.82	crRNA835:856-878_TGTACATGTTTGAAGATGCTGCT_0.9922_0.776	crRNA833:854-876_TACATGTTTGAAGATGCTGCTGT_0.9867_0.739	crRNA832:853-875_ACATGTTTGAAGATGCTGCTGTG_0.9856_0.738	crRNA834:855-877_GTACATGTTTGAAGATGCTGCTG_0.9811_0.723	crRNA709:730-752_AGAGATTTTCGGGATGGAACCTG_0.9778_0.718	crRNA708:729-751_GAGATTTTCGGGATGGAACCTGA_0.9767_0.717	crRNA710:731-753_GAGAGATTTTCGGGATGGAACCT_0.9523_0.654	crRNA837:858-880_TTTGTACATGTTTGAAGATGCTG_0.9456_0.643	crRNA696:717-739_ATGGAACCTGATGGAAACGTCCG_0.9378_0.621
ENST00000381393.3	ENSG00000230522.3	OTTHUMG00000181975.1	OTTHUMT00000458499.1	MBD3L2-001	MBD3L2	793	1-53	54-680	681-793	crRNA025:25-47_AGAGTTCCTCCTGCTGACCCCAC_0.9509_0.682	crRNA026:26-48_TAGAGTTCCTCCTGCTGACCCCA_0.9363_0.658	crRNA014:14-36_TGCTGACCCCACTCCTGAGGCAC_0.9349_0.658	crRNA012:12-34_CTGACCCCACTCCTGAGGCACAG_0.9336_0.656	crRNA024:24-46_GAGTTCCTCCTGCTGACCCCACT_0.9163_0.634	crRNA013:13-35_GCTGACCCCACTCCTGAGGCACA_0.8938_0.616	crRNA010:10-32_GACCCCACTCCTGAGGCACAGAC_0.8858_0.61	crRNA023:23-45_AGTTCCTCCTGCTGACCCCACTC_0.8831_0.609	crRNA002:2-24_TCCTGAGGCACAGACAGCCCTTG_0.8792_0.605	crRNA027:27-49_GTAGAGTTCCTCCTGCTGACCCC_0.8725_0.602	crRNA385:385-407_AAGGATACTTAAGACGCTCTCCA_0.9973_0.793	crRNA652:670-692_CAAGACTGAGCTTCATCCACCTG_0.996_0.789	crRNA635:653-675_CACCTGTCAGCATTTCTGCCCGC_0.9934_0.781	crRNA654:672-694_CCCAAGACTGAGCTTCATCCACC_0.992_0.779	crRNA413:413-435_CCAGAGATTCACCGGCCGTCCCC_0.9894_0.768	crRNA386:386-408_CAAGGATACTTAAGACGCTCTCC_0.988_0.765	crRNA417:417-439_CTGTCCAGAGATTCACCGGCCGT_0.9854_0.76	crRNA634:652-674_ACCTGTCAGCATTTCTGCCCGCC_0.9841_0.757	crRNA384:384-406_AGGATACTTAAGACGCTCTCCAA_0.9827_0.757	crRNA653:671-693_CCAAGACTGAGCTTCATCCACCT_0.9814_0.756	crRNA679:697-719_GGCATTAAAAGAAAGGGACCGAA_0.9987_0.841	crRNA678:696-718_GCATTAAAAGAAAGGGACCGAAA_0.9947_0.788	crRNA745:763-785_AATACTTTTATTAAAGAACTGGT_0.9907_0.778	crRNA680:698-720_GGGCATTAAAAGAAAGGGACCGA_0.9867_0.76	crRNA674:692-714_TAAAAGAAAGGGACCGAAAGCCC_0.9801_0.753	crRNA681:699-721_TGGGCATTAAAAGAAAGGGACCG_0.9788_0.75	crRNA704:722-744_ACAATTCAGAGTAGGAATGAGGA_0.9602_0.696	crRNA705:723-745_GACAATTCAGAGTAGGAATGAGG_0.9522_0.683	crRNA695:713-735_AGTAGGAATGAGGATGGGCATTA_0.9469_0.669	crRNA673:691-713_AAAAGAAAGGGACCGAAAGCCCA_0.927_0.651
ENST00000381394.4	ENSG00000205718.4	OTTHUMG00000181974.1	OTTHUMT00000458498.1	MBD3L4-001	MBD3L4	775	1-35	36-662	663-775	crRNA005:5-27_AGTTTCTCTTGCTGACCCCACTC_0.9252_0.63	crRNA007:7-29_AGAGTTTCTCTTGCTGACCCCAC_0.9061_0.619	crRNA008:8-30_TAGAGTTTCTCTTGCTGACCCCA_0.8884_0.604	crRNA006:6-28_GAGTTTCTCTTGCTGACCCCACT_0.883_0.599	crRNA010:10-32_CGTAGAGTTTCTCTTGCTGACCC_0.8259_0.561	crRNA004:4-26_GTTTCTCTTGCTGACCCCACTCT_0.7673_0.524	crRNA009:9-31_GTAGAGTTTCTCTTGCTGACCCC_0.7605_0.52	crRNA003:3-25_TTTCTCTTGCTGACCCCACTCTT_0.7551_0.517	crRNA002:2-24_TTCTCTTGCTGACCCCACTCTTG_0.6163_0.454	crRNA001:1-23_TCTCTTGCTGACCCCACTCTTGA_0.5959_0.444	crRNA367:367-389_AAGGATACTTAAGACGCTCTCCA_0.9959_0.793	crRNA368:368-390_CAAGGATACTTAAGACGCTCTCC_0.9918_0.766	crRNA395:395-417_CCAGAGATTCACCGGCCGTCCCC_0.9905_0.765	crRNA617:635-657_TACATGTCAGCATTTCTGCCTGC_0.9878_0.761	crRNA399:399-421_CTGTCCAGAGATTCACCGGCCGT_0.9864_0.759	crRNA079:79-101_CATGTTTCTTTTGAGCTTCCCCA_0.985_0.757	crRNA366:366-388_AGGATACTTAAGACGCTCTCCAA_0.9837_0.757	crRNA523:541-563_CCGGATATCTGCAGGAGTCACCA_0.981_0.749	crRNA369:369-391_GCAAGGATACTTAAGACGCTCTC_0.9796_0.732	crRNA413:413-435_GCTCAGCACCAGCTCTGTCCAGA_0.9769_0.729	crRNA661:679-701_GGCATTAAAAGAAAGGGACCGAA_0.9986_0.841	crRNA656:674-696_TAAAAGAAAGGGACCGAAAGCCC_0.9973_0.794	crRNA660:678-700_GCATTAAAAGAAAGGGACCGAAA_0.9946_0.787	crRNA727:745-767_AATACTTTTATTAAAGAACTGGT_0.9932_0.778	crRNA662:680-702_GGGCATTAAAAGAAAGGGACCGA_0.9891_0.762	crRNA663:681-703_TGGGCATTAAAAGAAAGGGACCG_0.9823_0.75	crRNA655:673-695_AAAAGAAAGGGACCGAAAGCCCA_0.9782_0.73	crRNA686:704-726_ACAATTCAGAGTAGGAATGAGGA_0.966_0.696	crRNA687:705-727_GACAATTCAGAGTAGGAATGAGG_0.9578_0.683	crRNA677:695-717_AGTAGGAATGAGGATGGGCATTA_0.9469_0.669
ENST00000381395.1	ENSG00000167244.13	OTTHUMG00000009395.11	OTTHUMT00000026059.5	IGF2-003	IGF2	4527	1-109	110-652	653-4527	crRNA0081:81-103_CTACAGCTCAGCAGAAGGCTCGC_0.9803_0.723	crRNA0004:4-26_ACAGGAGAAGCTAATGTCCAGTT_0.9795_0.722	crRNA0005:5-27_CACAGGAGAAGCTAATGTCCAGT_0.9783_0.719	crRNA0080:80-102_TACAGCTCAGCAGAAGGCTCGCT_0.9485_0.647	crRNA0082:82-104_TCTACAGCTCAGCAGAAGGCTCG_0.933_0.62	crRNA0083:83-105_GTCTACAGCTCAGCAGAAGGCTC_0.8879_0.566	crRNA0006:6-28_TCACAGGAGAAGCTAATGTCCAG_0.8743_0.555	crRNA0079:79-101_ACAGCTCAGCAGAAGGCTCGCTG_0.8169_0.509	crRNA0014:14-36_AGTCTCTTTCACAGGAGAAGCTA_0.794_0.496	crRNA0085:85-107_GTGTCTACAGCTCAGCAGAAGGC_0.7777_0.489	crRNA0436:436-458_CATATTGGAAGAACTTGCCCACG_0.9998_0.865	crRNA0437:437-459_TCATATTGGAAGAACTTGCCCAC_0.9988_0.833	crRNA0438:438-460_GTCATATTGGAAGAACTTGCCCA_0.997_0.797	crRNA0435:435-457_ATATTGGAAGAACTTGCCCACGG_0.9953_0.79	crRNA0299:299-321_CAGCACTCCTCAACGATGCCACG_0.9889_0.752	crRNA0611:632-654_GCTCACTTCCGATTGCTGGCCAT_0.9874_0.748	crRNA0167:167-189_CGGTAAGCAGCAATGCAGCACGA_0.9872_0.747	crRNA0136:136-158_CCAAGAAGGTGAGAAGCACCAGC_0.986_0.743	crRNA0162:162-184_AGCAGCAATGCAGCACGAGGCGA_0.9823_0.729	crRNA0135:135-157_CAAGAAGGTGAGAAGCACCAGCA_0.9815_0.726	crRNA2818:3191-3213_AAAACAAAATCCAATCAGGGCGA_0.9995_0.859	crRNA2817:3190-3212_AAACAAAATCCAATCAGGGCGAT_0.9993_0.854	crRNA3826:4255-4277_AGACAAGATGGAGAGCCACGACT_0.999_0.846	crRNA0956:1107-1129_TTTGCCAATTGTTTCTCAGCCAA_0.9985_0.823	crRNA0830:851-873_TTGTACATGTTTGAAGATGCTGC_0.9983_0.82	crRNA4014:4461-4483_AAGGTTAAAGACAAAACCCAAGC_0.998_0.818	crRNA2758:3077-3099_TTAATTTGGTTTCTGAGCGCATA_0.9978_0.812	crRNA2598:2878-2900_CACTTCCTACCCCAGAACTCCCC_0.9975_0.807	crRNA2759:3078-3100_TTTAATTTGGTTTCTGAGCGCAT_0.9973_0.806	crRNA2690:2970-2992_GACATGAAATTTGGGGGTTCCTA_0.9968_0.794
ENST00000381396.5	ENSG00000103540.12	OTTHUMG00000131459.4	OTTHUMT00000254284.2	CCP110-002	CCP110	5446	1-247	248-3286	3287-5446	crRNA0146:146-168_CTCAAATGGTACTGACAGAGCGC_0.9982_0.926	crRNA0145:145-167_TCAAATGGTACTGACAGAGCGCA_0.993_0.851	crRNA0144:144-166_CAAATGGTACTGACAGAGCGCAG_0.9904_0.83	crRNA0223:223-245_TCCCACAGTCACACTGATCCCCC_0.9795_0.795	crRNA0222:222-244_CCCACAGTCACACTGATCCCCCA_0.9779_0.792	crRNA0221:221-243_CCACAGTCACACTGATCCCCCAC_0.9761_0.785	crRNA0143:143-165_AAATGGTACTGACAGAGCGCAGC_0.9755_0.784	crRNA0192:192-214_TTCAGCTCCTCTCCCCTCGCCAC_0.9715_0.772	crRNA0224:224-246_TTCCCACAGTCACACTGATCCCC_0.9679_0.765	crRNA0191:191-213_TCAGCTCCTCTCCCCTCGCCACG_0.9655_0.758	crRNA1016:1055-1077_TTCTCTTTTACACAGTCAGCCAC_0.9992_0.987	crRNA2313:2487-2509_AACAAAGCTATATTGCATGGCAG_0.9988_0.945	crRNA1360:1399-1421_TATTTATAAGTATATGACACGCT_0.9986_0.934	crRNA1357:1396-1418_TTATAAGTATATGACACGCTGAT_0.9974_0.9	crRNA1858:1955-1977_AAAAATTGTTCATTTCCACAGGA_0.9972_0.896	crRNA1359:1398-1420_ATTTATAAGTATATGACACGCTG_0.997_0.891	crRNA1361:1400-1422_TTATTTATAAGTATATGACACGC_0.9964_0.889	crRNA1984:2120-2142_TTATTCTTGTTAACGAAGCCAGA_0.9962_0.888	crRNA1358:1397-1419_TTTATAAGTATATGACACGCTGA_0.9958_0.885	crRNA2312:2486-2508_ACAAAGCTATATTGCATGGCAGA_0.9954_0.883	crRNA4546:4875-4897_AGAAAATCAAGTTTACACCCAGG_0.9998_1	crRNA4488:4817-4839_AGTTAAATTTAAAATGGCACAGA_0.9996_1	crRNA4487:4816-4838_GTTAAATTTAAAATGGCACAGAA_0.9994_1	crRNA4547:4876-4898_AAGAAAATCAAGTTTACACCCAG_0.999_0.973	crRNA3954:4202-4224_AATGCAGAATTTTAACCAGGCAA_0.9984_0.933	crRNA4348:4668-4690_TTTATGTGAAAAGCACAAAGCCC_0.998_0.924	crRNA4489:4818-4840_AAGTTAAATTTAAAATGGCACAG_0.9978_0.919	crRNA3192:3403-3425_ATGATCCAGATAAGTGCTCAGCC_0.9976_0.912	crRNA4856:5224-5246_AAAAGAATGTGTAAAACACAGGC_0.9968_0.891	crRNA3953:4201-4223_ATGCAGAATTTTAACCAGGCAAT_0.9966_0.889
ENST00000381401.5	ENSG00000169100.8	OTTHUMG00000021058.1	OTTHUMT00000055596.1	SLC25A6-001	SLC25A6	2062	1-715	716-1612	1613-2062	crRNA0085:103-125_TCCGACCCTTTCAACACTCTCCG_0.9918_0.742	crRNA0214:237-259_CAGAAGCCCACCCTGATGCCCAG_0.9882_0.716	crRNA0084:102-124_CCGACCCTTTCAACACTCTCCGG_0.9713_0.667	crRNA0213:236-258_AGAAGCCCACCCTGATGCCCAGT_0.9662_0.659	crRNA0114:132-154_CGACCCTTGACCCTTGACCTCCG_0.9647_0.658	crRNA0212:235-257_GAAGCCCACCCTGATGCCCAGTT_0.958_0.644	crRNA0215:238-260_TCAGAAGCCCACCCTGATGCCCA_0.9575_0.643	crRNA0086:104-126_CTCCGACCCTTTCAACACTCTCC_0.9524_0.634	crRNA0115:133-155_CCGACCCTTGACCCTTGACCTCC_0.9513_0.633	crRNA0459:482-504_CACCAGCCTGCGTGCCTCGCCTC_0.9498_0.628	crRNA1399:1451-1473_CCCGTGTACATGATGTCAGCTCC_0.9954_0.79	crRNA1398:1450-1472_CCGTGTACATGATGTCAGCTCCT_0.9944_0.77	crRNA1397:1449-1471_CGTGTACATGATGTCAGCTCCTT_0.9939_0.764	crRNA1392:1444-1466_ACATGATGTCAGCTCCTTTGCGC_0.9903_0.727	crRNA1083:1135-1157_ACTTTCCCACGTCCGCTGCCAGG_0.9898_0.725	crRNA0987:1035-1057_CGCAAAGTACCTCCAGAACTGCG_0.9877_0.715	crRNA1418:1470-1492_CCTCCAACAGTCGACGGTGCCCG_0.9872_0.71	crRNA1417:1469-1491_CTCCAACAGTCGACGGTGCCCGT_0.9867_0.705	crRNA0988:1036-1058_CCGCAAAGTACCTCCAGAACTGC_0.9862_0.702	crRNA1400:1452-1474_GCCCGTGTACATGATGTCAGCTC_0.9857_0.701	crRNA1913:2001-2023_CCCAACATAGAACATACTCGCCA_0.9995_0.918	crRNA1912:2000-2022_CCAACATAGAACATACTCGCCAG_0.999_0.912	crRNA1914:2002-2024_GCCCAACATAGAACATACTCGCC_0.9985_0.904	crRNA1911:1999-2021_CAACATAGAACATACTCGCCAGT_0.998_0.883	crRNA1910:1998-2020_AACATAGAACATACTCGCCAGTA_0.9974_0.861	crRNA1812:1900-1922_TAGAACACGACTTGGCTCCTACA_0.9969_0.812	crRNA1915:2003-2025_GGCCCAACATAGAACATACTCGC_0.9964_0.811	crRNA1824:1912-1934_TAAATAAATACTTAGAACACGAC_0.9959_0.797	crRNA1820:1908-1930_TAAATACTTAGAACACGACTTGG_0.9949_0.773	crRNA1939:2027-2049_TCTGTTTATTGTTTTGCAGCAGG_0.9933_0.757
ENST00000381403.4	ENSG00000164283.8	OTTHUMG00000097010.3	OTTHUMT00000367875.1	ESM1-002	ESM1	1326	1-76	77-481	482-1326	crRNA0006:6-28_TGGGAAGCAGCCGTCCAAACTGG_0.6642_0.482	crRNA0045:45-67_CTGCCTCCGGCTCGGCTCTCCAG_0.6413_0.467	crRNA0046:46-68_GCTGCCTCCGGCTCGGCTCTCCA_0.6241_0.459	crRNA0054:54-76_GTTTCCCAGCTGCCTCCGGCTCG_0.6192_0.457	crRNA0001:1-23_AGCAGCCGTCCAAACTGGTAGCT_0.6183_0.456	crRNA0029:29-51_TCTCCAGTCGTGGTCTTTGCTGG_0.6044_0.448	crRNA0053:53-75_TTTCCCAGCTGCCTCCGGCTCGG_0.6036_0.447	crRNA0048:48-70_CAGCTGCCTCCGGCTCGGCTCTC_0.593_0.44	crRNA0052:52-74_TTCCCAGCTGCCTCCGGCTCGGC_0.5913_0.439	crRNA0051:51-73_TCCCAGCTGCCTCCGGCTCGGCT_0.5889_0.439	crRNA0393:393-415_TCTCACAATATTGCCATCTCCAG_0.9975_0.851	crRNA0132:132-154_CACCGCATAATTATTGCTCCAGG_0.9967_0.85	crRNA0133:133-155_CCACCGCATAATTATTGCTCCAG_0.9959_0.842	crRNA0131:131-153_ACCGCATAATTATTGCTCCAGGC_0.9943_0.832	crRNA0394:394-416_CTCTCACAATATTGCCATCTCCA_0.9926_0.819	crRNA0478:478-500_TCAGAAATCACAGCCGGGATCAG_0.9869_0.8	crRNA0336:336-358_TTCACCAAAAGGATCCTCCCCAT_0.9844_0.794	crRNA0476:476-498_AGAAATCACAGCCGGGATCAGCG_0.982_0.784	crRNA0477:477-499_CAGAAATCACAGCCGGGATCAGC_0.9771_0.774	crRNA0337:337-359_CTTCACCAAAAGGATCCTCCCCA_0.9754_0.769	crRNA0904:942-964_AATTAAATTCTAGAGAAGCTACC_0.9992_0.86	crRNA0864:902-924_ATATTTTATTTCCCACTCCCACC_0.9984_0.853	crRNA1161:1227-1249_TCATACACACACAAACCACCAGT_0.9951_0.84	crRNA0863:901-923_TATTTTATTTCCCACTCCCACCC_0.9934_0.823	crRNA1160:1226-1248_CATACACACACAAACCACCAGTG_0.9918_0.812	crRNA0862:900-922_ATTTTATTTCCCACTCCCACCCC_0.991_0.812	crRNA1051:1117-1139_GTCCTTCAGATACAGGTAACCCG_0.9902_0.806	crRNA0866:904-926_AAATATTTTATTTCCCACTCCCA_0.9894_0.806	crRNA0503:503-525_ACAATCACGAAAATAGAGCCTTC_0.9885_0.805	crRNA1162:1228-1250_TTCATACACACACAAACCACCAG_0.9877_0.803
ENST00000381404.4	ENSG00000174837.10	OTTHUMG00000181966.1	OTTHUMT00000458487.1	EMR1-004	EMR1	3056	1-30	31-2634	2635-3056	crRNA0008:8-30_TATGCTGTAGTTCTGTCATTCAA_0.1724_0.258	crRNA0006:6-28_TGCTGTAGTTCTGTCATTCAAAG_0.0913_0.201	crRNA0007:7-29_ATGCTGTAGTTCTGTCATTCAAA_0.087_0.199	crRNA0005:5-27_GCTGTAGTTCTGTCATTCAAAGA_0.0824_0.194	crRNA0004:4-26_CTGTAGTTCTGTCATTCAAAGAA_0.0745_0.187	crRNA0003:3-25_TGTAGTTCTGTCATTCAAAGAAA_0.0738_0.186	crRNA0002:2-24_GTAGTTCTGTCATTCAAAGAAAA_0.0593_0.176	crRNA0001:1-23_TAGTTCTGTCATTCAAAGAAAAG_0.0442_0.165	NA	NA	crRNA1304:1304-1326_CACAAAGGAGACAAAAGCCACAC_0.9993_0.974	crRNA2407:2407-2429_CCAATCTGAAAAATGCCCAGCAC_0.999_0.961	crRNA1903:1903-1925_AGCATCCAGAAGAAGCAGGCAAG_0.9987_0.957	crRNA1302:1302-1324_CAAAGGAGACAAAAGCCACACCA_0.9984_0.954	crRNA0181:181-203_CAAGCGCAATAGTAACTGTCCAC_0.998_0.947	crRNA1303:1303-1325_ACAAAGGAGACAAAAGCCACACC_0.9977_0.944	crRNA0708:708-730_TGCAGATAGAATTAGGACCACAG_0.997_0.936	crRNA0179:179-201_AGCGCAATAGTAACTGTCCACTG_0.9967_0.935	crRNA1931:1931-1953_CATCAAGAACAGTATCACAGCCT_0.9964_0.933	crRNA2011:2011-2033_AGCCCATAACCAAAGGCACAGAT_0.996_0.931	crRNA2851:2851-2873_AATTGAAGAAGTTGCAGAGCACG_0.9997_1	crRNA2852:2852-2874_GAATTGAAGAAGTTGCAGAGCAC_0.9974_0.937	crRNA2850:2850-2872_ATTGAAGAAGTTGCAGAGCACGA_0.9947_0.927	crRNA2921:2921-2943_AGAAAACAAAATGGTAGCCAGGT_0.9911_0.891	crRNA2825:2825-2847_ATAAAATGGTCGTTTGGAGCAGA_0.9898_0.885	crRNA2781:2781-2803_GCATACAACCACAGGAAGACCGC_0.9875_0.879	crRNA2922:2922-2944_GAGAAAACAAAATGGTAGCCAGG_0.9871_0.875	crRNA2924:2924-2946_AGGAGAAAACAAAATGGTAGCCA_0.9832_0.849	crRNA3028:3028-3050_TAAATCAGTCAGACAGGCGACAA_0.9829_0.848	crRNA2923:2923-2945_GGAGAAAACAAAATGGTAGCCAG_0.9822_0.845
ENST00000381405.4	ENSG00000164283.8	OTTHUMG00000097010.3	OTTHUMT00000214099.2	ESM1-001	ESM1	2169	1-146	147-701	702-2169	crRNA0032:32-54_GTTTATGAGTTTTATACACTGGG_0.965_0.749	crRNA0062:62-84_CCAAACTGGTAGCTGAGCCTCTG_0.933_0.691	crRNA0061:61-83_CAAACTGGTAGCTGAGCCTCTGC_0.9274_0.682	crRNA0025:25-47_AGTTTTATACACTGGGTTGCCCG_0.9259_0.681	crRNA0065:65-87_CGTCCAAACTGGTAGCTGAGCCT_0.9152_0.669	crRNA0022:22-44_TTTATACACTGGGTTGCCCGCAT_0.9132_0.666	crRNA0009:9-31_TTGCCCGCATGCTTTCCCGTCAT_0.9117_0.664	crRNA0021:21-43_TTATACACTGGGTTGCCCGCATG_0.9036_0.649	crRNA0024:24-46_GTTTTATACACTGGGTTGCCCGC_0.8995_0.647	crRNA0023:23-45_TTTTATACACTGGGTTGCCCGCA_0.8954_0.641	crRNA0613:613-635_TCTCACAATATTGCCATCTCCAG_0.9964_0.851	crRNA0202:202-224_CACCGCATAATTATTGCTCCAGG_0.9959_0.85	crRNA0203:203-225_CCACCGCATAATTATTGCTCCAG_0.9954_0.842	crRNA0201:201-223_ACCGCATAATTATTGCTCCAGGC_0.9939_0.832	crRNA0592:592-614_AGATGCCATGTCATGCTCCGTGA_0.9934_0.832	crRNA0614:614-636_CTCTCACAATATTGCCATCTCCA_0.9914_0.818	crRNA0698:698-720_TCAGAAATCACAGCCGGGATCAG_0.9853_0.8	crRNA0406:406-428_TTCACCAAAAGGATCCTCCCCAT_0.9838_0.796	crRNA0696:696-718_AGAAATCACAGCCGGGATCAGCG_0.9802_0.784	crRNA0697:697-719_CAGAAATCACAGCCGGGATCAGC_0.9761_0.774	crRNA1596:1729-1751_ACTTATGTTTAAATAAGGACCCT_0.9995_0.908	crRNA1597:1730-1752_CACTTATGTTTAAATAAGGACCC_0.999_0.876	crRNA1777:1937-1959_GAACATCTAGTACAACAGTCCTG_0.9985_0.875	crRNA1595:1728-1750_CTTATGTTTAAATAAGGACCCTC_0.998_0.875	crRNA1124:1162-1184_AATTAAATTCTAGAGAAGCTACC_0.9975_0.86	crRNA1084:1122-1144_ATATTTTATTTCCCACTCCCACC_0.997_0.853	crRNA1381:1447-1469_TCATACACACACAAACCACCAGT_0.9949_0.84	crRNA1536:1619-1641_TAATAAATTTATCATGCCTCAGA_0.9944_0.835	crRNA1537:1620-1642_ATAATAAATTTATCATGCCTCAG_0.9929_0.826	crRNA1083:1121-1143_TATTTTATTTCCCACTCCCACCC_0.9924_0.823
ENST00000381406.4	ENSG00000167244.13	OTTHUMG00000009395.11	OTTHUMT00000026054.1	IGF2-002	IGF2	5179	1-752	753-1304	1305-5179	crRNA0234:290-312_TAATCCACTTTGGTTCGGCGAAG_0.9824_0.723	crRNA0439:552-574_AGAATTCGTCTGATTGTCCAGGG_0.9796_0.716	crRNA0237:293-315_AATTAATCCACTTTGGTTCGGCG_0.9769_0.709	crRNA0238:294-316_TAATTAATCCACTTTGGTTCGGC_0.9761_0.703	crRNA0239:295-317_GTAATTAATCCACTTTGGTTCGG_0.9638_0.669	crRNA0545:701-723_CCACCTCCCTGCTGCGTGTCGCA_0.9629_0.666	crRNA0544:700-722_CACCTCCCTGCTGCGTGTCGCAA_0.9598_0.661	crRNA0350:426-448_GCAGAGATAGTGGGAGAGACAGA_0.9596_0.661	crRNA0236:292-314_ATTAATCCACTTTGGTTCGGCGA_0.9581_0.658	crRNA0235:291-313_TTAATCCACTTTGGTTCGGCGAA_0.9534_0.65	crRNA0932:1088-1110_CATATTGGAAGAACTTGCCCACG_0.9998_0.865	crRNA0933:1089-1111_TCATATTGGAAGAACTTGCCCAC_0.9989_0.833	crRNA0736:892-914_AAGTCTGAAGTAGAAGCCGCGGT_0.9974_0.801	crRNA0934:1090-1112_GTCATATTGGAAGAACTTGCCCA_0.9971_0.797	crRNA0931:1087-1109_ATATTGGAAGAACTTGCCCACGG_0.9956_0.79	crRNA0623:779-801_CCAAGAAGGTGAGAAGCACCAGC_0.9932_0.773	crRNA0622:778-800_CAAGAAGGTGAGAAGCACCAGCA_0.9897_0.751	crRNA1107:1284-1306_GCTCACTTCCGATTGCTGGCCAT_0.9884_0.748	crRNA0654:810-832_CGGTAAGCAGCAATGCAGCACGA_0.9881_0.747	crRNA0795:951-973_CAGCACTCCTCAACGATGCCACG_0.9875_0.745	crRNA3314:3843-3865_AAAACAAAATCCAATCAGGGCGA_0.9996_0.859	crRNA3313:3842-3864_AAACAAAATCCAATCAGGGCGAT_0.9993_0.854	crRNA4322:4907-4929_AGACAAGATGGAGAGCCACGACT_0.9991_0.846	crRNA1452:1759-1781_TTTGCCAATTGTTTCTCAGCCAA_0.9987_0.823	crRNA1326:1503-1525_TTGTACATGTTTGAAGATGCTGC_0.9985_0.82	crRNA4510:5113-5135_AAGGTTAAAGACAAAACCCAAGC_0.9982_0.818	crRNA3254:3729-3751_TTAATTTGGTTTCTGAGCGCATA_0.998_0.812	crRNA3094:3530-3552_CACTTCCTACCCCAGAACTCCCC_0.9978_0.807	crRNA3255:3730-3752_TTTAATTTGGTTTCTGAGCGCAT_0.9976_0.806	crRNA3186:3622-3644_GACATGAAATTTGGGGGTTCCTA_0.9969_0.794
ENST00000381407.5	ENSG00000174837.10	OTTHUMG00000181966.1	OTTHUMT00000458484.1	EMR1-003	EMR1	2687	1-38	39-2276	2277-2687	crRNA0016:16-38_TATGCTGTAGTTCTGTCATTCAA_0.1719_0.253	crRNA0014:14-36_TGCTGTAGTTCTGTCATTCAAAG_0.0968_0.2	crRNA0015:15-37_ATGCTGTAGTTCTGTCATTCAAA_0.0882_0.191	crRNA0013:13-35_GCTGTAGTTCTGTCATTCAAAGA_0.0859_0.19	crRNA0011:11-33_TGTAGTTCTGTCATTCAAAGAAA_0.0856_0.189	crRNA0012:12-34_CTGTAGTTCTGTCATTCAAAGAA_0.0792_0.182	crRNA0010:10-32_GTAGTTCTGTCATTCAAAGAAAA_0.0724_0.179	crRNA0008:8-30_AGTTCTGTCATTCAAAGAAAAGA_0.0668_0.176	crRNA0007:7-29_GTTCTGTCATTCAAAGAAAAGAA_0.0559_0.169	crRNA0009:9-31_TAGTTCTGTCATTCAAAGAAAAG_0.0522_0.167	crRNA1045:1045-1067_CACAAAGGAGACAAAAGCCACAC_0.9992_0.974	crRNA2049:2049-2071_CCAATCTGAAAAATGCCCAGCAC_0.9989_0.961	crRNA1644:1644-1666_AGCATCCAGAAGAAGCAGGCAAG_0.9985_0.957	crRNA1043:1043-1065_CAAAGGAGACAAAAGCCACACCA_0.9981_0.954	crRNA0189:189-211_CAAGCGCAATAGTAACTGTCCAC_0.9977_0.947	crRNA1044:1044-1066_ACAAAGGAGACAAAAGCCACACC_0.9974_0.944	crRNA0449:449-471_TGCAGATAGAATTAGGACCACAG_0.9966_0.936	crRNA0187:187-209_AGCGCAATAGTAACTGTCCACTG_0.9962_0.935	crRNA1672:1672-1694_CATCAAGAACAGTATCACAGCCT_0.9959_0.933	crRNA1752:1752-1774_AGCCCATAACCAAAGGCACAGAT_0.9955_0.931	crRNA2493:2493-2515_AATTGAAGAAGTTGCAGAGCACG_0.9996_1	crRNA2494:2494-2516_GAATTGAAGAAGTTGCAGAGCAC_0.997_0.937	crRNA2492:2492-2514_ATTGAAGAAGTTGCAGAGCACGA_0.994_0.927	crRNA2563:2563-2585_AGAAAACAAAATGGTAGCCAGGT_0.9899_0.891	crRNA2467:2467-2489_ATAAAATGGTCGTTTGGAGCAGA_0.988_0.885	crRNA2423:2423-2445_GCATACAACCACAGGAAGACCGC_0.9861_0.879	crRNA2564:2564-2586_GAGAAAACAAAATGGTAGCCAGG_0.9854_0.875	crRNA2566:2566-2588_AGGAGAAAACAAAATGGTAGCCA_0.9827_0.849	crRNA2565:2565-2587_GGAGAAAACAAAATGGTAGCCAG_0.9816_0.845	crRNA2649:2649-2671_AAATCATTTATTGAGAGGTTCTC_0.9797_0.829
ENST00000381410.4	ENSG00000178996.8	OTTHUMG00000096994.2	OTTHUMT00000214073.2	SNX18-002	SNX18	5218	1-190	191-2065	2066-5218	crRNA0011:11-33_GCTCCGCTCGCAGCGCCTCCACT_0.8758_0.608	crRNA0005:5-27_CTCGCAGCGCCTCCACTTCGCAG_0.8652_0.596	crRNA0007:7-29_CGCTCGCAGCGCCTCCACTTCGC_0.8557_0.585	crRNA0010:10-32_CTCCGCTCGCAGCGCCTCCACTT_0.8549_0.584	crRNA0008:8-30_CCGCTCGCAGCGCCTCCACTTCG_0.848_0.575	crRNA0103:104-126_CCCGCGGTACTGCTCGAGCCCTG_0.8454_0.572	crRNA0004:4-26_TCGCAGCGCCTCCACTTCGCAGC_0.8374_0.563	crRNA0006:6-28_GCTCGCAGCGCCTCCACTTCGCA_0.8333_0.559	crRNA0009:9-31_TCCGCTCGCAGCGCCTCCACTTC_0.798_0.525	crRNA0129:130-152_TCCCGAGCCGAGGCCCACCTGAG_0.7853_0.513	crRNA1772:1892-1914_AAAGAAATAGTGTTACAGCGATC_0.9989_0.958	crRNA1623:1743-1765_ATACAGCGCTAATAGGTCCATGA_0.9981_0.933	crRNA1770:1890-1912_AGAAATAGTGTTACAGCGATCCT_0.9978_0.931	crRNA1773:1893-1915_AAAAGAAATAGTGTTACAGCGAT_0.9935_0.887	crRNA1768:1888-1910_AAATAGTGTTACAGCGATCCTGA_0.9845_0.826	crRNA1769:1889-1911_GAAATAGTGTTACAGCGATCCTG_0.9839_0.822	crRNA1624:1744-1766_GATACAGCGCTAATAGGTCCATG_0.9821_0.817	crRNA1854:1974-1996_TTGTTGTAAGAAATGCTGCATCT_0.9789_0.808	crRNA1625:1745-1767_TGATACAGCGCTAATAGGTCCAT_0.9767_0.801	crRNA1613:1733-1755_AATAGGTCCATGACGGGATCCAG_0.975_0.795	crRNA2930:3155-3177_CTCCTTAGATCAATCCACACCAC_0.9998_1	crRNA2270:2428-2450_GAGTAAAAAGGCATCCACAGCAG_0.9996_0.978	crRNA2271:2429-2451_AGAGTAAAAAGGCATCCACAGCA_0.9994_0.972	crRNA4395:4870-4892_CCTTAATTATGAGAACAGCAGCA_0.9991_0.963	crRNA4394:4869-4891_CTTAATTATGAGAACAGCAGCAA_0.9987_0.95	crRNA2931:3156-3178_CCTCCTTAGATCAATCCACACCA_0.9985_0.942	crRNA4393:4868-4890_TTAATTATGAGAACAGCAGCAAA_0.9983_0.936	crRNA3908:4364-4386_GCAATGTTTCAATAGGACCAAGA_0.9976_0.924	crRNA4396:4871-4893_TCCTTAATTATGAGAACAGCAGC_0.9974_0.921	crRNA2363:2521-2543_AACCAAGAGTCTAAAGGCACAAG_0.9972_0.918
ENST00000381414.4	ENSG00000103534.12	OTTHUMG00000131458.4	OTTHUMT00000254281.2	TMC5-001	TMC5	4755	1-761	762-3608	3609-4755	crRNA0311:311-333_CTTAATGCAAAGTGACAGAGCGC_0.9993_0.991	crRNA0310:310-332_TTAATGCAAAGTGACAGAGCGCG_0.9964_0.907	crRNA0309:309-331_TAATGCAAAGTGACAGAGCGCGG_0.9928_0.868	crRNA0308:308-330_AATGCAAAGTGACAGAGCGCGGC_0.9922_0.863	crRNA0625:625-647_AGATGCAAATGTTGTGCAAACCA_0.9816_0.809	crRNA0314:314-336_TTTCTTAATGCAAAGTGACAGAG_0.9794_0.8	crRNA0307:307-329_ATGCAAAGTGACAGAGCGCGGCG_0.9772_0.795	crRNA0471:471-493_AATATTCCAAGTTGCTGACTGCA_0.9718_0.775	crRNA0468:468-490_ATTCCAAGTTGCTGACTGCAGGC_0.9653_0.759	crRNA0469:469-491_TATTCCAAGTTGCTGACTGCAGG_0.9615_0.751	crRNA2263:2373-2395_AACAGCAAACTGAAGAAGCAGGT_0.9998_0.998	crRNA2111:2221-2243_CCCAGTGAAAAACTCCAGCCCAG_0.9991_0.974	crRNA3433:3600-3622_TACCAAAAGAGTCATCAGGCCCT_0.9987_0.948	crRNA2130:2240-2262_TGTCCCTAAAATAACCCACCCCA_0.9982_0.932	crRNA2835:2964-2986_ACAAAATCCATCAGAAGGAGCCG_0.998_0.931	crRNA2112:2222-2244_CCCCAGTGAAAAACTCCAGCCCA_0.9975_0.917	crRNA2110:2220-2242_CCAGTGAAAAACTCCAGCCCAGT_0.9973_0.913	crRNA2531:2660-2682_CCAGGTAATAAACGGCTGCACAG_0.9971_0.912	crRNA3432:3599-3621_ACCAAAAGAGTCATCAGGCCCTT_0.9966_0.908	crRNA3431:3598-3620_CCAAAAGAGTCATCAGGCCCTTG_0.9962_0.898	crRNA4172:4358-4380_AGACTGTCAAAAATTGCCAGCGC_0.9996_0.996	crRNA3602:3769-3791_ATTAAAAATAGCATGGAATGCCC_0.9989_0.968	crRNA3601:3768-3790_TTAAAAATAGCATGGAATGCCCA_0.9984_0.942	crRNA4171:4357-4379_GACTGTCAAAAATTGCCAGCGCT_0.9978_0.926	crRNA4170:4356-4378_ACTGTCAAAAATTGCCAGCGCTG_0.9969_0.911	crRNA3948:4134-4156_AGAAAGTTCAGAGATGAGACCTC_0.996_0.897	crRNA4168:4354-4376_TGTCAAAAATTGCCAGCGCTGAT_0.9951_0.885	crRNA4169:4355-4377_CTGTCAAAAATTGCCAGCGCTGA_0.9948_0.882	crRNA4329:4562-4584_ATTATAGGCATGTACCACCACGC_0.9946_0.882	crRNA4105:4291-4313_CAATTAGCAATAATCGCGTCTCG_0.9944_0.881
ENST00000381418.4	ENSG00000168453.10	OTTHUMG00000097089.3	OTTHUMT00000214213.1	HR-001	HR	6336	1-1481	1482-5051	5052-6336	crRNA0227:227-249_TCCCAAACCTCTTCCAGAGCCCA_0.9946_0.765	crRNA0226:226-248_CCCAAACCTCTTCCAGAGCCCAA_0.9939_0.764	crRNA0250:250-272_TGCCATCTTCCACCCCAAACCCT_0.9903_0.736	crRNA0225:225-247_CCAAACCTCTTCCAGAGCCCAAG_0.9901_0.735	crRNA0254:254-276_TCTTTGCCATCTTCCACCCCAAA_0.9888_0.728	crRNA0288:288-310_TCTGCCCTGCCTCATCCTCACCT_0.9862_0.714	crRNA0255:255-277_CTCTTTGCCATCTTCCACCCCAA_0.9852_0.713	crRNA0245:245-267_TCTTCCACCCCAAACCCTTCCCA_0.9834_0.708	crRNA0251:251-273_TTGCCATCTTCCACCCCAAACCC_0.9809_0.699	crRNA0256:256-278_GCTCTTTGCCATCTTCCACCCCA_0.9796_0.697	crRNA3356:3519-3541_CGGATATCAAACTTGACCCAGAC_0.9998_0.963	crRNA3354:3517-3539_GATATCAAACTTGACCCAGACCT_0.9997_0.951	crRNA2031:2158-2180_AGAGTTTAAGCCAAACAACCCAG_0.9995_0.921	crRNA3357:3520-3542_CCGGATATCAAACTTGACCCAGA_0.9993_0.907	crRNA2029:2156-2178_AGTTTAAGCCAAACAACCCAGGT_0.999_0.854	crRNA3972:4135-4157_CCCAAGAGCTTCTGTCCCCCACA_0.9987_0.844	crRNA2204:2331-2353_CCAAGAGTATGAACAAGGCCTGG_0.9985_0.835	crRNA4796:4962-4984_GCATAAAGCAGGTGGCAGTCAGG_0.9982_0.825	crRNA1605:1732-1754_CAGCCAGTTGACCTTCCTCTCCC_0.998_0.823	crRNA2693:2856-2878_TCATCATGCTGTCCCGAGTCCAC_0.9979_0.817	crRNA6074:6277-6299_AAAAATTCCCCAAACCACAGCAG_0.9992_0.86	crRNA6024:6208-6230_TGAGATACACAAAGGAAGCGGGA_0.9988_0.85	crRNA6073:6276-6298_AAAATTCCCCAAACCACAGCAGG_0.9984_0.827	crRNA5377:5543-5565_ACCCTCTCCTCACACTCCCCAGA_0.9975_0.793	crRNA6025:6209-6231_CTGAGATACACAAAGGAAGCGGG_0.997_0.787	crRNA5110:5276-5298_GTACCATGAAAAGGGGCACAGGG_0.9967_0.783	crRNA5406:5572-5594_TCCGCCAAGCCTGAGCAGCTCCT_0.9964_0.781	crRNA5379:5545-5567_CCACCCTCTCCTCACACTCCCCA_0.9957_0.775	crRNA5112:5278-5300_TGGTACCATGAAAAGGGGCACAG_0.9949_0.769	crRNA5476:5642-5664_AATGGAAATCATGAAGGAGGGAA_0.9944_0.765
ENST00000381423.1	ENSG00000166948.5	OTTHUMG00000031692.2	OTTHUMT00000105467.1	TGM6-002	TGM6	2158	1-61	62-1939	1940-2158	crRNA0022:22-44_TCCTCTGTTCCTCCACACAGCAG_0.9037_0.609	crRNA0020:20-42_CTCTGTTCCTCCACACAGCAGTG_0.9018_0.609	crRNA0021:21-43_CCTCTGTTCCTCCACACAGCAGT_0.8749_0.592	crRNA0005:5-27_CAGCAGTGTGTGCACCGTCAGGA_0.8636_0.585	crRNA0009:9-31_CACACAGCAGTGTGTGCACCGTC_0.8631_0.585	crRNA0024:24-46_ACTCCTCTGTTCCTCCACACAGC_0.8598_0.583	crRNA0001:1-23_AGTGTGTGCACCGTCAGGACAGT_0.8494_0.579	crRNA0025:25-47_GACTCCTCTGTTCCTCCACACAG_0.8489_0.579	crRNA0010:10-32_CCACACAGCAGTGTGTGCACCGT_0.839_0.572	crRNA0002:2-24_CAGTGTGTGCACCGTCAGGACAG_0.8229_0.561	crRNA1044:1044-1066_CCAGACATGGAAATTCCACATGC_0.9995_0.87	crRNA0983:983-1005_TCCACGTATTTGTCCACACTCAG_0.9991_0.866	crRNA0985:985-1007_AGTCCACGTATTTGTCCACACTC_0.9986_0.856	crRNA0753:753-775_CCACTGTCCTTGCACCACACCTC_0.9981_0.837	crRNA0986:986-1008_GAGTCCACGTATTTGTCCACACT_0.9976_0.832	crRNA0756:756-778_CTGCCACTGTCCTTGCACCACAC_0.9972_0.826	crRNA0984:984-1006_GTCCACGTATTTGTCCACACTCA_0.9967_0.823	crRNA1526:1544-1566_AGCACCTTGAACTTGCCAGCGAT_0.9962_0.802	crRNA0446:446-468_AAAAGGAGAACAAACTCGCCCAG_0.9958_0.8	crRNA0754:754-776_GCCACTGTCCTTGCACCACACCT_0.9953_0.799	crRNA2076:2094-2116_GAAGAGACAAAGAATGGGCAGGA_0.9939_0.789	crRNA1983:2001-2023_ATCACAAAGCCCTTGATGTCCGG_0.9873_0.738	crRNA2038:2056-2078_AATCCACCCCTCTCAGTCCCTCA_0.9868_0.734	crRNA2040:2058-2080_CAAATCCACCCCTCTCAGTCCCT_0.9849_0.73	crRNA2037:2055-2077_ATCCACCCCTCTCAGTCCCTCAT_0.9835_0.726	crRNA2072:2090-2112_AGACAAAGAATGGGCAGGAGGAG_0.983_0.725	crRNA2039:2057-2079_AAATCCACCCCTCTCAGTCCCTC_0.9792_0.714	crRNA1984:2002-2024_GATCACAAAGCCCTTGATGTCCG_0.9754_0.707	crRNA2075:2093-2115_AAGAGACAAAGAATGGGCAGGAG_0.9679_0.682	crRNA2078:2096-2118_TGGAAGAGACAAAGAATGGGCAG_0.9613_0.67
ENST00000381424.3	ENSG00000111728.6	OTTHUMG00000169098.2	OTTHUMT00000402254.1	ST8SIA1-003	ST8SIA1	1036	1-439	440-691	692-1036	crRNA286:306-328_TCTTACTTGCAAACGCACGCACG_0.9811_0.785	crRNA190:190-212_TGAAGTCACGATCTATGGCCATG_0.9801_0.783	crRNA090:90-112_TTCTGCAGCATCACGGTCGCCCT_0.9706_0.748	crRNA089:89-111_TCTGCAGCATCACGGTCGCCCTC_0.9686_0.738	crRNA285:305-327_CTTACTTGCAAACGCACGCACGC_0.9675_0.734	crRNA287:307-329_CTCTTACTTGCAAACGCACGCAC_0.9665_0.733	crRNA289:309-331_TTCTCTTACTTGCAAACGCACGC_0.9633_0.723	crRNA338:376-398_ACAAAGCTAGGCGAAGTGGCAGC_0.9591_0.718	crRNA091:91-113_GTTCTGCAGCATCACGGTCGCCC_0.956_0.703	crRNA191:191-213_GTGAAGTCACGATCTATGGCCAT_0.9539_0.695	crRNA493:548-570_TAGAGCCAACAGAGGACCACGAC_0.9864_0.83	crRNA492:547-569_AGAGCCAACAGAGGACCACGACA_0.9843_0.795	crRNA489:544-566_GCCAACAGAGGACCACGACACAG_0.9832_0.795	crRNA496:551-573_ATGTAGAGCCAACAGAGGACCAC_0.9769_0.77	crRNA490:545-567_AGCCAACAGAGGACCACGACACA_0.9738_0.764	crRNA488:543-565_CCAACAGAGGACCACGACACAGA_0.9727_0.754	crRNA491:546-568_GAGCCAACAGAGGACCACGACAC_0.9717_0.754	crRNA487:542-564_CAACAGAGGACCACGACACAGAG_0.9696_0.739	crRNA613:668-690_CATGCAATGCCACAGCTGAACGC_0.9644_0.724	crRNA495:550-572_TGTAGAGCCAACAGAGGACCACG_0.9612_0.72	crRNA661:716-738_CACCTAATTAGAGCGACACAGCT_0.999_1	crRNA662:717-739_GCACCTAATTAGAGCGACACAGC_0.9979_1	crRNA663:718-740_GGCACCTAATTAGAGCGACACAG_0.9969_0.938	crRNA810:865-887_TAAAGATTTTGCATCCCAGGCAA_0.9958_0.917	crRNA809:864-886_AAAGATTTTGCATCCCAGGCAAG_0.9948_0.911	crRNA660:715-737_ACCTAATTAGAGCGACACAGCTC_0.9937_0.891	crRNA664:719-741_TGGCACCTAATTAGAGCGACACA_0.9927_0.883	crRNA813:868-890_AACTAAAGATTTTGCATCCCAGG_0.9916_0.876	crRNA812:867-889_ACTAAAGATTTTGCATCCCAGGC_0.9906_0.872	crRNA665:720-742_CTGGCACCTAATTAGAGCGACAC_0.9895_0.854
ENST00000381428.1	ENSG00000170777.9	OTTHUMG00000019518.1	OTTHUMT00000051660.1	TPD52L3-003	TPD52L3	1321	1-221	222-620	621-1321	crRNA0125:125-147_CAGAGAAATAATCTTGGCCAGCA_0.9992_1	crRNA0124:124-146_AGAGAAATAATCTTGGCCAGCAG_0.9984_0.982	crRNA0122:122-144_AGAAATAATCTTGGCCAGCAGAG_0.9961_0.95	crRNA0123:123-145_GAGAAATAATCTTGGCCAGCAGA_0.9953_0.948	crRNA0186:186-208_AGATCTTCGTTAAGAGAGTCCAG_0.9915_0.881	crRNA0187:187-209_AAGATCTTCGTTAAGAGAGTCCA_0.9891_0.858	crRNA0126:126-148_GCAGAGAAATAATCTTGGCCAGC_0.986_0.833	crRNA0144:144-166_GAGTCGAATTATTGGGCTGCAGA_0.9853_0.831	crRNA0127:127-149_TGCAGAGAAATAATCTTGGCCAG_0.9814_0.821	crRNA0143:143-165_AGTCGAATTATTGGGCTGCAGAG_0.9791_0.811	crRNA0455:455-477_AGACCTGAACATCAAGCCAGCTC_0.993_0.884	crRNA0456:456-478_GAGACCTGAACATCAAGCCAGCT_0.9907_0.875	crRNA0562:562-584_AAAAGATCTGAATGTGGCCGACT_0.9899_0.869	crRNA0565:565-587_TTCAAAAGATCTGAATGTGGCCG_0.9845_0.829	crRNA0563:563-585_CAAAAGATCTGAATGTGGCCGAC_0.9837_0.828	crRNA0561:561-583_AAAGATCTGAATGTGGCCGACTT_0.9829_0.827	crRNA0523:523-545_CTTCCTGCAGATGAGAGTGCCCA_0.9822_0.821	crRNA0389:389-411_ACTTCCTCTTGAGTTCCCCACAG_0.9806_0.815	crRNA0564:564-586_TCAAAAGATCTGAATGTGGCCGA_0.9798_0.814	crRNA0522:522-544_TTCCTGCAGATGAGAGTGCCCAT_0.976_0.793	crRNA0654:654-676_CAGAAAATTCAAACAAGCACCGT_0.9977_0.973	crRNA0655:655-677_TCAGAAAATTCAAACAAGCACCG_0.9969_0.958	crRNA0653:653-675_AGAAAATTCAAACAAGCACCGTC_0.9946_0.925	crRNA0656:656-678_ATCAGAAAATTCAAACAAGCACC_0.9938_0.898	crRNA0650:650-672_AAATTCAAACAAGCACCGTCCAG_0.9922_0.882	crRNA0652:652-674_GAAAATTCAAACAAGCACCGTCC_0.9884_0.856	crRNA0912:912-934_CCAAAGGAATGTTGGGGGAGCAT_0.9876_0.843	crRNA0649:649-671_AATTCAAACAAGCACCGTCCAGG_0.9868_0.834	crRNA1214:1214-1236_AATAGTCTGAGATTGTCCCTAAC_0.9775_0.805	crRNA1179:1179-1201_GAAATATGTCAAAGCCTTTGCCT_0.9752_0.791
ENST00000381431.5	ENSG00000163069.8	OTTHUMG00000128697.2	OTTHUMT00000250596.2	SGCB-001	SGCB	4431	1-223	224-1180	1181-4431	crRNA0086:86-108_ACCCTCCCCTCCCCAGCCCGCAT_0.9513_0.746	crRNA0101:101-123_GCACCCGCTGCTCACACCCTCCC_0.9383_0.726	crRNA0099:99-121_ACCCGCTGCTCACACCCTCCCCT_0.9378_0.725	crRNA0093:93-115_TGCTCACACCCTCCCCTCCCCAG_0.9358_0.723	crRNA0087:87-109_CACCCTCCCCTCCCCAGCCCGCA_0.9321_0.716	crRNA0100:100-122_CACCCGCTGCTCACACCCTCCCC_0.9311_0.714	crRNA0088:88-110_ACACCCTCCCCTCCCCAGCCCGC_0.9286_0.709	crRNA0096:96-118_CGCTGCTCACACCCTCCCCTCCC_0.9271_0.705	crRNA0089:89-111_CACACCCTCCCCTCCCCAGCCCG_0.9243_0.702	crRNA0094:94-116_CTGCTCACACCCTCCCCTCCCCA_0.9241_0.701	crRNA0433:446-468_ATTATTAAATTGATGACAGCCAG_0.9998_1	crRNA0432:445-467_TTATTAAATTGATGACAGCCAGG_0.999_0.983	crRNA0919:950-972_TTTAACTCCATATTACCACCCAT_0.9973_0.947	crRNA0434:447-469_TATTATTAAATTGATGACAGCCA_0.9965_0.934	crRNA0436:449-471_GTTATTATTAAATTGATGACAGC_0.996_0.924	crRNA0920:951-973_CTTTAACTCCATATTACCACCCA_0.9958_0.921	crRNA0431:444-466_TATTAAATTGATGACAGCCAGGA_0.9955_0.919	crRNA0407:420-442_AAACAAGAGGATAATCACACAGA_0.9933_0.887	crRNA0468:481-503_GTCCAATGCGAATCACGGCCCAA_0.993_0.883	crRNA0435:448-470_TTATTATTAAATTGATGACAGCC_0.9928_0.882	crRNA1243:1292-1314_ACCATAAAACAGATACAGCAGTG_0.9995_1	crRNA2004:2090-2112_ATAATTAAAAAGTCAGTGCAGAG_0.9993_0.997	crRNA1504:1586-1608_TTAGAAGCTAAAAGGCAGAGCAT_0.9988_0.979	crRNA2005:2091-2113_AATAATTAAAAAGTCAGTGCAGA_0.9985_0.973	crRNA2138:2243-2265_AACATAGCTTACAATCGGACAGT_0.9983_0.971	crRNA2677:2782-2804_GCACAATTCAAAGTGACCCTGAC_0.998_0.966	crRNA1240:1289-1311_ATAAAACAGATACAGCAGTGCTC_0.9978_0.961	crRNA2006:2092-2114_AAATAATTAAAAAGTCAGTGCAG_0.9975_0.953	crRNA2679:2784-2806_GTGCACAATTCAAAGTGACCCTG_0.997_0.942	crRNA1244:1293-1315_GACCATAAAACAGATACAGCAGT_0.9968_0.936
ENST00000381433.2	ENSG00000128285.4	OTTHUMG00000150256.1	OTTHUMT00000317144.1	MCHR1-003	MCHR1	1219	1-173	174-1064	1065-1219	crRNA0144:144-166_ACACATTAACATTCGGAGGCAGA_0.9915_0.882	crRNA0119:119-141_CACATTAACCTCTTCAGTCCCAG_0.9898_0.869	crRNA0143:143-165_CACATTAACATTCGGAGGCAGAT_0.9864_0.842	crRNA0145:145-167_GACACATTAACATTCGGAGGCAG_0.9856_0.833	crRNA0120:120-142_GCACATTAACCTCTTCAGTCCCA_0.983_0.792	crRNA0084:84-106_TTCCACTTCTGAATGCCTGCAGA_0.9779_0.745	crRNA0150:150-172_ACCTAGACACATTAACATTCGGA_0.9771_0.745	crRNA0118:118-140_ACATTAACCTCTTCAGTCCCAGG_0.972_0.721	crRNA0149:149-171_CCTAGACACATTAACATTCGGAG_0.9652_0.715	crRNA0085:85-107_CTTCCACTTCTGAATGCCTGCAG_0.9584_0.703	crRNA0784:784-806_GCACACAAAGAAGACCAGACAGA_0.9992_0.987	crRNA0785:785-807_AGCACACAAAGAAGACCAGACAG_0.9983_0.974	crRNA0787:787-809_CCAGCACACAAAGAAGACCAGAC_0.9975_0.963	crRNA0652:652-674_GATGACCACAAAAGGCAGGGCAA_0.9932_0.891	crRNA0788:788-810_CCCAGCACACAAAGAAGACCAGA_0.9907_0.875	crRNA0783:783-805_CACACAAAGAAGACCAGACAGAT_0.9873_0.847	crRNA0651:651-673_ATGACCACAAAAGGCAGGGCAAA_0.9847_0.83	crRNA0789:789-811_GCCCAGCACACAAAGAAGACCAG_0.9822_0.79	crRNA0778:778-800_AAAGAAGACCAGACAGATGGCGA_0.9813_0.78	crRNA0777:777-799_AAGAAGACCAGACAGATGGCGAT_0.9796_0.774	crRNA1156:1175-1197_ATTTCATTGCAACAACCCCTCAC_0.9966_0.955	crRNA1160:1179-1201_ATTTATTTCATTGCAACAACCCC_0.9958_0.95	crRNA1159:1178-1200_TTTATTTCATTGCAACAACCCCT_0.9949_0.941	crRNA1157:1176-1198_TATTTCATTGCAACAACCCCTCA_0.9941_0.91	crRNA1162:1181-1203_GTATTTATTTCATTGCAACAACC_0.9924_0.888	crRNA1158:1177-1199_TTATTTCATTGCAACAACCCCTC_0.989_0.851	crRNA1161:1180-1202_TATTTATTTCATTGCAACAACCC_0.9881_0.85	crRNA1155:1174-1196_TTTCATTGCAACAACCCCTCACA_0.9839_0.796	crRNA1154:1173-1195_TTCATTGCAACAACCCCTCACAA_0.9805_0.778	crRNA1153:1172-1194_TCATTGCAACAACCCCTCACAAC_0.9711_0.72
ENST00000381434.3	ENSG00000137033.7	OTTHUMG00000019516.1	OTTHUMT00000051655.1	IL33-001	IL33	2641	1-13	14-826	827-2641	NA	NA	NA	NA	NA	NA	NA	NA	NA	NA	crRNA0118:128-150_TTCATAAAGTACATGGGGCAAAC_0.9978_0.935	crRNA0611:680-702_AATGAAACACAGTTGGAGTGCAT_0.9921_0.889	crRNA0254:284-306_ATACCAAAGGCAAAGCACTCCAC_0.9917_0.888	crRNA0255:285-307_TATACCAAAGGCAAAGCACTCCA_0.9904_0.874	crRNA0259:289-311_CTGATATACCAAAGGCAAAGCAC_0.9891_0.867	crRNA0252:282-304_ACCAAAGGCAAAGCACTCCACAG_0.9886_0.867	crRNA0649:718-740_TTACACCTATAAACACTCCAGGA_0.9873_0.858	crRNA0682:751-773_AGTCTACTTTAATCAGAGCAAGA_0.986_0.851	crRNA0119:129-151_CTTCATAAAGTACATGGGGCAAA_0.9856_0.85	crRNA0256:286-308_ATATACCAAAGGCAAAGCACTCC_0.9851_0.844	crRNA1802:2022-2044_TACAGAAATGAAGTTCAGCAGGT_0.9996_1	crRNA1838:2058-2080_GCAGAATAAACGTTTTGGCATCC_0.9991_0.963	crRNA1837:2057-2079_CAGAATAAACGTTTTGGCATCCA_0.9987_0.958	crRNA1751:1971-1993_TAAAAGAAATGAAAAGAGACAGA_0.9982_0.958	crRNA1836:2056-2078_AGAATAAACGTTTTGGCATCCAG_0.9974_0.934	crRNA1835:2055-2077_GAATAAACGTTTTGGCATCCAGA_0.9969_0.932	crRNA1750:1970-1992_AAAAGAAATGAAAAGAGACAGAT_0.9965_0.926	crRNA1780:2000-2022_TGCAAAAGATATATCAAGGGCAT_0.9961_0.921	crRNA1779:1999-2021_GCAAAAGATATATCAAGGGCATG_0.9956_0.912	crRNA1803:2023-2045_ATACAGAAATGAAGTTCAGCAGG_0.9952_0.911
ENST00000381436.2	ENSG00000132975.6	OTTHUMG00000016620.2	OTTHUMT00000044257.2	GPR12-001	GPR12	1981	1-463	464-1468	1469-1981	crRNA0354:354-376_ACAGACAAACAGAAAGCCAGCCC_0.9989_1	crRNA0353:353-375_CAGACAAACAGAAAGCCAGCCCC_0.9984_1	crRNA0355:355-377_CACAGACAAACAGAAAGCCAGCC_0.9978_1	crRNA0356:356-378_ACACAGACAAACAGAAAGCCAGC_0.9973_0.982	crRNA0322:322-344_TACCAGTACCAAATGCCACAAGC_0.9968_0.974	crRNA0357:357-379_CACACAGACAAACAGAAAGCCAG_0.9957_0.96	crRNA0352:352-374_AGACAAACAGAAAGCCAGCCCCT_0.9952_0.949	crRNA0323:323-345_ATACCAGTACCAAATGCCACAAG_0.9903_0.892	crRNA0387:405-427_TTTAATGTTTAAATACAGCAGGG_0.9892_0.88	crRNA0350:350-372_ACAAACAGAAAGCCAGCCCCTGC_0.9887_0.878	crRNA0815:852-874_GTCAACAGTGATAGCCAGCAAGC_0.9995_1	crRNA1356:1393-1415_CGCAGCAAATGAGACAGAGCGCT_0.9962_0.961	crRNA1357:1394-1416_CCGCAGCAAATGAGACAGAGCGC_0.9946_0.942	crRNA1353:1390-1412_AGCAAATGAGACAGAGCGCTTTC_0.9941_0.941	crRNA1354:1391-1413_CAGCAAATGAGACAGAGCGCTTT_0.9935_0.939	crRNA0880:917-939_ACATAGGTAAACGTGACCGTCCT_0.993_0.922	crRNA0460:497-519_GCATCTAAATAATCCCGAGGCAG_0.9925_0.903	crRNA1355:1392-1414_GCAGCAAATGAGACAGAGCGCTT_0.9919_0.9	crRNA0564:601-623_AGGTACACAAGACAATGTCCCAG_0.9909_0.894	crRNA1036:1073-1095_GCAAACATGAAGAGGAAGGACAC_0.9876_0.877	crRNA1660:1719-1741_AACAAAGTATAAAAGGAAACCCT_0.9914_0.898	crRNA1661:1720-1742_AAACAAAGTATAAAAGGAAACCC_0.9898_0.884	crRNA1823:1924-1946_ATATTCTGTTACATACATGCAGC_0.9833_0.857	crRNA1620:1679-1701_AAATAATGTTGAGTGGAGAGCTC_0.9801_0.841	crRNA1822:1923-1945_TATTCTGTTACATACATGCAGCA_0.979_0.838	crRNA1657:1716-1738_AAAGTATAAAAGGAAACCCTTGC_0.9774_0.833	crRNA1765:1824-1846_CAAATTTATTTTAAAGTCCAGGT_0.9769_0.831	crRNA1495:1532-1554_GCAAGGAATTCAAGGGAAGCATC_0.9758_0.83	crRNA1766:1825-1847_TCAAATTTATTTTAAAGTCCAGG_0.9726_0.817	crRNA1655:1714-1736_AGTATAAAAGGAAACCCTTGCCC_0.972_0.815
ENST00000381437.4	ENSG00000109184.10	OTTHUMG00000128700.7	-	DCUN1D4-201	DCUN1D4	1584	1-433	434-1132	1133-1584	crRNA0116:134-156_CCTTGAGAATTTCTCCACGCCAC_0.9979_0.963	crRNA0087:105-127_TAAAACTGATATTGACAGCGGCG_0.9965_0.931	crRNA0088:106-128_CTAAAACTGATATTGACAGCGGC_0.9958_0.926	crRNA0380:398-420_CAGTCTGAAGAACTGCAAGACCG_0.9951_0.92	crRNA0117:135-157_TCCTTGAGAATTTCTCCACGCCA_0.9922_0.895	crRNA0089:107-129_TCTAAAACTGATATTGACAGCGG_0.9908_0.891	crRNA0115:133-155_CTTGAGAATTTCTCCACGCCACA_0.9873_0.876	crRNA0114:132-154_TTGAGAATTTCTCCACGCCACAT_0.9697_0.817	crRNA0375:393-415_TGAAGAACTGCAAGACCGCAGAC_0.9619_0.798	crRNA0289:307-329_AGATCTTATGAATATTTGCCAGT_0.9612_0.796	crRNA0531:568-590_ATTCATAGAACCATTCCAAGCAC_0.9915_0.895	crRNA1025:1100-1122_TGTTTGTCTTTATACCACTCCAC_0.9887_0.879	crRNA0862:937-959_GAAAAACTGGAAAAAGGGGCCAG_0.9831_0.86	crRNA0422:459-481_AGATAAATCATCTCCAGAGGCAG_0.9795_0.849	crRNA0998:1073-1095_TCGTCCAACAAAACTGGCCATGC_0.9788_0.849	crRNA0996:1071-1093_GTCCAACAAAACTGGCCATGCTC_0.9781_0.847	crRNA0530:567-589_TTCATAGAACCATTCCAAGCACC_0.9767_0.846	crRNA0861:936-958_AAAAACTGGAAAAAGGGGCCAGA_0.976_0.84	crRNA0856:912-934_TTTTCCTAATAACAGTCCCAACA_0.9753_0.84	crRNA0395:413-435_ATCACTTTATTAAAGCAGTCTGA_0.9746_0.837	crRNA1218:1293-1315_TCCAAGAGAACAATGCCACACAG_0.9993_1	crRNA1217:1292-1314_CCAAGAGAACAATGCCACACAGC_0.9986_1	crRNA1219:1294-1316_TTCCAAGAGAACAATGCCACACA_0.9972_0.955	crRNA1140:1215-1237_ACAGTGCAAGAGAAGCAGCATGC_0.9944_0.912	crRNA1289:1364-1386_ACACATAATCACAGTGAGGACGT_0.9936_0.903	crRNA1378:1523-1545_TGAAATGCTACATAGGAGACCAA_0.9929_0.898	crRNA1216:1291-1313_CAAGAGAACAATGCCACACAGCA_0.9901_0.89	crRNA1143:1218-1240_GAAACAGTGCAAGAGAAGCAGCA_0.9894_0.882	crRNA1239:1314-1336_ATACAAACTGCAAAGCAGCCTTC_0.988_0.876	crRNA1287:1362-1384_ACATAATCACAGTGAGGACGTTG_0.9866_0.873
ENST00000381440.3	ENSG00000205730.5	OTTHUMG00000177199.3	OTTHUMT00000435827.3	ITPRIPL2-002	ITPRIPL2	7693	1-530	531-2138	2139-7693	crRNA0282:335-357_CCAGCTCAAGTGTTCCTTCCAGC_0.9441_0.716	crRNA0283:336-358_CCCAGCTCAAGTGTTCCTTCCAG_0.9234_0.674	crRNA0140:143-165_GCTCCTCTCCGCGCCTGACCCTG_0.8847_0.613	crRNA0279:332-354_GCTCAAGTGTTCCTTCCAGCTGC_0.8795_0.604	crRNA0139:142-164_CTCCTCTCCGCGCCTGACCCTGT_0.8772_0.6	crRNA0141:144-166_CGCTCCTCTCCGCGCCTGACCCT_0.8695_0.592	crRNA0128:131-153_GCCTGACCCTGTTACTCGGACCC_0.8667_0.589	crRNA0281:334-356_CAGCTCAAGTGTTCCTTCCAGCT_0.8601_0.582	crRNA0399:452-474_ACCCAAGCCCAGCATGCGCACAG_0.8542_0.574	crRNA0144:147-169_CGCCGCTCCTCTCCGCGCCTGAC_0.8533_0.574	crRNA1597:1726-1748_CACATATGAGGATAGGATGCGTC_0.9777_0.798	crRNA1596:1725-1747_ACATATGAGGATAGGATGCGTCC_0.967_0.766	crRNA1299:1428-1450_ACAGCCATAGAAAGGCGGCAGCA_0.9651_0.762	crRNA1598:1727-1749_GCACATATGAGGATAGGATGCGT_0.9572_0.741	crRNA0750:830-852_CATGCTCGTAGTAACTCTCCAGC_0.9556_0.738	crRNA1689:1818-1840_AACTCCTCCAAACACCTTCCCAG_0.9527_0.731	crRNA1708:1837-1859_GTCCCTAAGGAACTGCACCAACT_0.9507_0.728	crRNA0588:668-690_CCACCTTAAGCAACGGGAAGCCG_0.9502_0.727	crRNA1522:1651-1673_AGCCTTAAGCAACTGCAGGCACT_0.9489_0.725	crRNA1103:1214-1236_AGGCATCAGCAAAGGGTTTGCAG_0.9488_0.725	crRNA2408:2578-2600_TTTAAAGACAATCAGGAACCCAG_0.9999_1	crRNA5469:6099-6121_AGCCTAAGAAGCTTGCACCCCAA_0.9997_1	crRNA2407:2577-2599_TTAAAGACAATCAGGAACCCAGT_0.9996_1	crRNA3051:3276-3298_AACCATCAATGGTTAGAGACCCA_0.9994_0.995	crRNA4358:4790-4812_TACAGAGAACAATTGCTCAGCAT_0.9993_0.978	crRNA3050:3275-3297_ACCATCAATGGTTAGAGACCCAG_0.9991_0.976	crRNA2409:2579-2601_TTTTAAAGACAATCAGGAACCCA_0.999_0.971	crRNA3126:3351-3373_AAGTGAAATGTTTTGCAAGACCT_0.9988_0.97	crRNA3049:3274-3296_CCATCAATGGTTAGAGACCCAGC_0.9987_0.953	crRNA6709:7509-7531_ATACAATTGTAGCAGCTGAACCA_0.9985_0.947
ENST00000381441.3	ENSG00000109184.10	OTTHUMG00000128700.7	OTTHUMT00000250600.1	DCUN1D4-002	DCUN1D4	4207	1-180	181-954	955-4207	crRNA0095:95-117_CAGCTCACTGCACCTCGGCTCGA_0.9566_0.776	crRNA0102:102-124_CCCCCACCAGCTCACTGCACCTC_0.9367_0.737	crRNA0096:96-118_CCAGCTCACTGCACCTCGGCTCG_0.8976_0.669	crRNA0094:94-116_AGCTCACTGCACCTCGGCTCGAA_0.8952_0.666	crRNA0093:93-115_GCTCACTGCACCTCGGCTCGAAG_0.8898_0.657	crRNA0101:101-123_CCCCACCAGCTCACTGCACCTCG_0.8882_0.655	crRNA0100:100-122_CCCACCAGCTCACTGCACCTCGG_0.8871_0.654	crRNA0099:99-121_CCACCAGCTCACTGCACCTCGGC_0.8858_0.653	crRNA0097:97-119_ACCAGCTCACTGCACCTCGGCTC_0.8847_0.651	crRNA0098:98-120_CACCAGCTCACTGCACCTCGGCT_0.8842_0.65	crRNA0307:325-347_CAGTCTGAAGAACTGCAAGACCG_0.9943_0.92	crRNA0178:196-218_TTCAGCTGAAAATTGACAGCGGC_0.9933_0.908	crRNA0177:195-217_TCAGCTGAAAATTGACAGCGGCG_0.9911_0.897	crRNA0458:495-517_ATTCATAGAACCATTCCAAGCAC_0.9903_0.895	crRNA0866:922-944_TGTTTGTCTTTATACCACTCCAC_0.9884_0.879	crRNA0349:386-408_AGATAAATCATCTCCAGAGGCAG_0.9833_0.849	crRNA0839:895-917_TCGTCCAACAAAACTGGCCATGC_0.983_0.849	crRNA0837:893-915_GTCCAACAAAACTGGCCATGCTC_0.9825_0.847	crRNA0457:494-516_TTCATAGAACCATTCCAAGCACC_0.982_0.846	crRNA0180:198-220_AGTTCAGCTGAAAATTGACAGCG_0.9814_0.841	crRNA1059:1115-1137_TCCAAGAGAACAATGCCACACAG_0.9997_1	crRNA1659:1840-1862_ATGCAGTTATAAACAGCCAGCAA_0.9995_1	crRNA1058:1114-1136_CCAAGAGAACAATGCCACACAGC_0.9992_1	crRNA1676:1857-1879_CCACAACTAGAAGTGCGATGCAG_0.9989_1	crRNA1658:1839-1861_TGCAGTTATAAACAGCCAGCAAA_0.9987_1	crRNA2047:2259-2281_ATTAGTCATTCAATAGCACCAGA_0.9984_1	crRNA2046:2258-2280_TTAGTCATTCAATAGCACCAGAT_0.9981_0.976	crRNA1661:1842-1864_CGATGCAGTTATAAACAGCCAGC_0.9978_0.963	crRNA2048:2260-2282_AATTAGTCATTCAATAGCACCAG_0.9976_0.958	crRNA1060:1116-1138_TTCCAAGAGAACAATGCCACACA_0.9973_0.955
ENST00000381458.5	ENSG00000125780.11	OTTHUMG00000031690.2	OTTHUMT00000077579.2	TGM3-001	TGM3	2642	1-63	64-2145	2146-2642	crRNA0011:11-33_CCTCTGGGAATGGCACGGACAGT_0.8571_0.605	crRNA0010:10-32_CTCTGGGAATGGCACGGACAGTG_0.8046_0.575	crRNA0012:12-34_TCCTCTGGGAATGGCACGGACAG_0.7741_0.556	crRNA0031:31-53_CCTCTGCCTCTTCTCAGGCTCCT_0.7506_0.542	crRNA0030:30-52_CTCTGCCTCTTCTCAGGCTCCTC_0.7349_0.532	crRNA0029:29-51_TCTGCCTCTTCTCAGGCTCCTCT_0.731_0.53	crRNA0032:32-54_TCCTCTGCCTCTTCTCAGGCTCC_0.6742_0.501	crRNA0033:33-55_TTCCTCTGCCTCTTCTCAGGCTC_0.6605_0.495	crRNA0028:28-50_CTGCCTCTTCTCAGGCTCCTCTG_0.6504_0.49	crRNA0040:40-62_TTTCGCCTTCCTCTGCCTCTTCT_0.6237_0.477	crRNA0445:445-467_AAAAGCAGTATGAACGTCCCAAG_0.9996_1	crRNA0537:537-559_CCACAAAGATGATGCCGGCATCT_0.9984_0.937	crRNA0447:447-469_TAAAAAGCAGTATGAACGTCCCA_0.998_0.936	crRNA0444:444-466_AAAGCAGTATGAACGTCCCAAGT_0.9977_0.936	crRNA1431:1460-1482_ACCCATTGAAGACGTCGCGGCAA_0.9969_0.927	crRNA0626:626-648_CCTATCCAAGATTGAGAGGCAGA_0.9965_0.922	crRNA0446:446-468_AAAAAGCAGTATGAACGTCCCAA_0.9961_0.919	crRNA1011:1040-1062_CCAGACATGGAAATTCCATACGC_0.9957_0.909	crRNA0627:627-649_TCCTATCCAAGATTGAGAGGCAG_0.9949_0.904	crRNA0539:539-561_TCCCACAAAGATGATGCCGGCAT_0.9945_0.901	crRNA2427:2493-2515_CAGCAAACAGTCTAGACCAGCTT_0.9992_0.949	crRNA2429:2495-2517_ATCAGCAAACAGTCTAGACCAGC_0.9988_0.94	crRNA2428:2494-2516_TCAGCAAACAGTCTAGACCAGCT_0.9973_0.928	crRNA2426:2492-2514_AGCAAACAGTCTAGACCAGCTTC_0.9953_0.905	crRNA2430:2496-2518_GATCAGCAAACAGTCTAGACCAG_0.9914_0.876	crRNA2425:2491-2513_GCAAACAGTCTAGACCAGCTTCT_0.9898_0.856	crRNA2265:2331-2353_AGTGATCAAGTCATAGGACAGGG_0.9816_0.791	crRNA2266:2332-2354_AAGTGATCAAGTCATAGGACAGG_0.9757_0.773	crRNA2267:2333-2355_AAAGTGATCAAGTCATAGGACAG_0.964_0.728	crRNA2422:2488-2510_AACAGTCTAGACCAGCTTCTCTC_0.9628_0.726
ENST00000381461.2	ENSG00000183354.7	OTTHUMG00000019507.5	OTTHUMT00000400997.1	KIAA2026-004	KIAA2026	6884		1-6222	6223-6884	NA	NA	NA	NA	NA	NA	NA	NA	NA	NA	crRNA4651:5029-5051_TTCACAGTTGATATAGCCACAGT_0.9998_1	crRNA1513:1639-1661_AAGATCATTTTAGCAGGACAGCA_0.9997_0.985	crRNA4650:5028-5050_TCACAGTTGATATAGCCACAGTG_0.9995_0.979	crRNA4652:5030-5052_TTTCACAGTTGATATAGCCACAG_0.9994_0.976	crRNA1515:1641-1663_CCAAGATCATTTTAGCAGGACAG_0.9992_0.952	crRNA1905:2109-2131_CAAGAGAATGAAGACCTTCACGC_0.9991_0.942	crRNA2825:3126-3148_TTTGAAGATCTATTGGCAACCAC_0.9989_0.94	crRNA4229:4607-4629_CACATCCTTTATCTGAGACACAG_0.9987_0.939	crRNA4722:5100-5122_ATGTTAAACATTTAGGAGACACT_0.9986_0.931	crRNA1514:1640-1662_CAAGATCATTTTAGCAGGACAGC_0.9984_0.926	crRNA6128:6584-6606_CCATATCATAGATATGCTGCAAC_0.9962_0.897	crRNA5897:6353-6375_AAGATACATTAAAACACACACAC_0.9961_0.894	crRNA6124:6580-6602_ATCATAGATATGCTGCAACAGTC_0.9951_0.882	crRNA6127:6583-6605_CATATCATAGATATGCTGCAACA_0.9946_0.88	crRNA5895:6351-6373_GATACATTAAAACACACACACAC_0.9939_0.878	crRNA5896:6352-6374_AGATACATTAAAACACACACACA_0.9927_0.87	crRNA6126:6582-6604_ATATCATAGATATGCTGCAACAG_0.9918_0.864	crRNA5898:6354-6376_AAAGATACATTAAAACACACACA_0.9912_0.858	crRNA6262:6762-6784_AACAAAACATAAATAAGACAGCA_0.9909_0.853	crRNA5894:6350-6372_ATACATTAAAACACACACACACA_0.9899_0.848
ENST00000381464.2	ENSG00000145247.7	OTTHUMG00000128626.34	OTTHUMT00000361985.32	OCIAD2-003	OCIAD2	611	1-185	186-450	451-611	crRNA049:49-71_AGTCCCTCGTTGCCAAGCCCAGC_0.9475_0.715	crRNA088:88-110_AAGAGAATCACTGTGTGGTCTGG_0.944_0.7	crRNA087:87-109_AGAGAATCACTGTGTGGTCTGGG_0.9229_0.666	crRNA021:21-43_TCGCTCCCCCGTGACTGCACCGC_0.9142_0.648	crRNA163:163-185_GATGACTTTGTGCTTGCTCTCCT_0.9072_0.639	crRNA022:22-44_CTCGCTCCCCCGTGACTGCACCG_0.8967_0.621	crRNA126:126-148_CTCTGCTTACTCCTTGACCCAGT_0.8932_0.62	crRNA023:23-45_CCTCGCTCCCCCGTGACTGCACC_0.8897_0.617	crRNA020:20-42_CGCTCCCCCGTGACTGCACCGCC_0.8844_0.608	crRNA048:48-70_GTCCCTCGTTGCCAAGCCCAGCA_0.8739_0.604	crRNA346:346-368_TACAAGAGAAAAAGGCAGAGCTC_0.9965_0.906	crRNA345:345-367_ACAAGAGAAAAAGGCAGAGCTCT_0.9947_0.894	crRNA407:407-429_CAAATCTAGAATTAGCTGCCAAA_0.993_0.889	crRNA408:408-430_CCAAATCTAGAATTAGCTGCCAA_0.9912_0.888	crRNA344:344-366_CAAGAGAAAAAGGCAGAGCTCTC_0.9877_0.879	crRNA349:349-371_GCTTACAAGAGAAAAAGGCAGAG_0.986_0.878	crRNA343:343-365_AAGAGAAAAAGGCAGAGCTCTCT_0.9842_0.858	crRNA248:248-270_TTGGACAAAACAACAGGCTCTGC_0.9807_0.829	crRNA409:409-431_TCCAAATCTAGAATTAGCTGCCA_0.979_0.817	crRNA410:410-432_ATCCAAATCTAGAATTAGCTGCC_0.9755_0.798	crRNA522:522-544_CAGACACAGAATTTAGGAAGCTG_0.9982_0.932	crRNA521:521-543_AGACACAGAATTTAGGAAGCTGA_0.9895_0.883	crRNA536:536-558_AACTTCGAAAGTCACAGACACAG_0.9825_0.846	crRNA466:466-488_GCTTTATTTTGCATTCCTCACAG_0.9772_0.805	crRNA538:538-560_AAAACTTCGAAAGTCACAGACAC_0.972_0.782	crRNA535:535-557_ACTTCGAAAGTCACAGACACAGA_0.9702_0.782	crRNA523:523-545_ACAGACACAGAATTTAGGAAGCT_0.958_0.745	crRNA537:537-559_AAACTTCGAAAGTCACAGACACA_0.9562_0.728	crRNA534:534-556_CTTCGAAAGTCACAGACACAGAA_0.9545_0.723	crRNA513:513-535_AATTTAGGAAGCTGAAGGCTGAG_0.9527_0.722
ENST00000381465.2	ENSG00000071575.7	OTTHUMG00000090575.4	OTTHUMT00000280497.2	TRIB2-002	TRIB2	2778	1-214	215-838	839-2778	crRNA0124:125-147_TTGATGTTACTATGAGCAGACAG_0.9906_0.893	crRNA0069:70-92_AGCTGATATCAAACACGTGGCCG_0.9847_0.869	crRNA0123:124-146_TGATGTTACTATGAGCAGACAGG_0.9636_0.806	crRNA0122:123-145_GATGTTACTATGAGCAGACAGGC_0.9628_0.805	crRNA0120:121-143_TGTTACTATGAGCAGACAGGCAA_0.9624_0.804	crRNA0169:170-192_AACACATAGGCTTTGGTCTCACC_0.9381_0.755	crRNA0170:171-193_GAACACATAGGCTTTGGTCTCAC_0.9315_0.738	crRNA0168:169-191_ACACATAGGCTTTGGTCTCACCC_0.9283_0.733	crRNA0068:69-91_GCTGATATCAAACACGTGGCCGG_0.9236_0.723	crRNA0119:120-142_GTTACTATGAGCAGACAGGCAAA_0.9232_0.722	crRNA0317:336-358_CTTAAAGATGAATTTCCGCAGCT_0.9965_0.939	crRNA0725:744-766_ACCATATGCTGAATTCGAGACGC_0.9949_0.918	crRNA0723:742-764_CATATGCTGAATTCGAGACGCTA_0.9945_0.917	crRNA0316:335-357_TTAAAGATGAATTTCCGCAGCTT_0.9926_0.901	crRNA0318:337-359_CCTTAAAGATGAATTTCCGCAGC_0.9882_0.885	crRNA0315:334-356_TAAAGATGAATTTCCGCAGCTTG_0.9855_0.875	crRNA0314:333-355_AAAGATGAATTTCCGCAGCTTGA_0.9835_0.865	crRNA0797:816-838_TCAGTTAAAGAAAGGGTCCAAGT_0.9757_0.841	crRNA0798:817-839_CTCAGTTAAAGAAAGGGTCCAAG_0.9745_0.837	crRNA0800:819-841_AGCTCAGTTAAAGAAAGGGTCCA_0.9691_0.82	crRNA2494:2697-2719_AAATACAGGACAAAGCACCAGAG_0.9996_1	crRNA2495:2698-2720_CAAATACAGGACAAAGCACCAGA_0.9992_0.984	crRNA2496:2699-2721_CCAAATACAGGACAAAGCACCAG_0.9988_0.98	crRNA1596:1679-1701_CAGCAAAGAGGAATGCCTGTCAC_0.9984_0.974	crRNA2247:2386-2408_CCACACACTATTATGAAGCACAG_0.998_0.965	crRNA2166:2305-2327_TTCACAAAACATATACAGGCAGT_0.9976_0.956	crRNA1483:1566-1588_AAGATAGCAGTAATGCATCTGGA_0.9973_0.941	crRNA2215:2354-2376_ACATTTACATACTAGAGTCCACG_0.9969_0.94	crRNA2383:2522-2544_TAGCAAAATAGAATCAAGGGCAA_0.9961_0.932	crRNA1480:1563-1585_ATAGCAGTAATGCATCTGGACGT_0.9957_0.93
ENST00000381466.1	ENSG00000205740.1	-	-	AL359878.1-201	AL359878.1	1875	1-100	101-532	533-1875	crRNA0028:28-50_ACCACTGTGATTCTCCAAGCCGG_0.9768_0.821	crRNA0029:29-51_TACCACTGTGATTCTCCAAGCCG_0.9722_0.813	crRNA0065:65-87_GAAACCATGCTCAGTTCCTCCCC_0.9548_0.759	crRNA0063:63-85_AACCATGCTCAGTTCCTCCCCGT_0.9543_0.758	crRNA0062:62-84_ACCATGCTCAGTTCCTCCCCGTG_0.9404_0.736	crRNA0064:64-86_AAACCATGCTCAGTTCCTCCCCG_0.9386_0.732	crRNA0031:31-53_GTTACCACTGTGATTCTCCAAGC_0.9334_0.723	crRNA0075:75-97_CTAAGCTACTGAAACCATGCTCA_0.9259_0.71	crRNA0074:74-96_TAAGCTACTGAAACCATGCTCAG_0.9195_0.689	crRNA0076:76-98_GCTAAGCTACTGAAACCATGCTC_0.9056_0.665	crRNA0276:276-298_CAAGTAAATGACATAAGGCAGAG_0.9994_1	crRNA0240:240-262_AAATAAAGAAGATGCAGCCCCAG_0.9988_1	crRNA0241:241-263_AAAATAAAGAAGATGCAGCCCCA_0.9983_1	crRNA0244:244-266_TAGAAAATAAAGAAGATGCAGCC_0.9971_0.991	crRNA0277:277-299_ACAAGTAAATGACATAAGGCAGA_0.9965_0.983	crRNA0239:239-261_AATAAAGAAGATGCAGCCCCAGG_0.9959_0.98	crRNA0162:162-184_CATTACAGAGAATGCTGGCAGTT_0.9948_0.959	crRNA0242:242-264_GAAAATAAAGAAGATGCAGCCCC_0.9936_0.954	crRNA0238:238-260_ATAAAGAAGATGCAGCCCCAGGT_0.9931_0.947	crRNA0243:243-265_AGAAAATAAAGAAGATGCAGCCC_0.9925_0.945	crRNA1295:1365-1387_TAAAACAACAGTTTGAAGGCACT_0.9977_1	crRNA1209:1279-1301_TGAACAAGCTTAGTGTAGCCACA_0.9954_0.971	crRNA1207:1277-1299_AACAAGCTTAGTGTAGCCACATG_0.9942_0.958	crRNA1296:1366-1388_TTAAAACAACAGTTTGAAGGCAC_0.9913_0.938	crRNA1211:1281-1303_AGTGAACAAGCTTAGTGTAGCCA_0.9907_0.931	crRNA1136:1206-1228_TAGAGTTCAAATGAGAAGTGCCA_0.9902_0.915	crRNA1293:1363-1385_AAACAACAGTTTGAAGGCACTAG_0.9896_0.911	crRNA1206:1276-1298_ACAAGCTTAGTGTAGCCACATGA_0.989_0.9	crRNA1208:1278-1300_GAACAAGCTTAGTGTAGCCACAT_0.9873_0.888	crRNA1133:1203-1225_AGTTCAAATGAGAAGTGCCAATG_0.9855_0.875
ENST00000381469.2	ENSG00000185291.6	OTTHUMG00000021059.3	-	IL3RA-201	IL3RA	903		1-903		NA	NA	NA	NA	NA	NA	NA	NA	NA	NA	crRNA691:718-740_CAGATCACGAAGACACAGACCAG_0.9988_0.955	crRNA690:717-739_AGATCACGAAGACACAGACCAGG_0.9977_0.912	crRNA692:719-741_GCAGATCACGAAGACACAGACCA_0.9965_0.891	crRNA244:253-275_ATGTCATCGAAACGACACCCGAT_0.9953_0.863	crRNA094:94-116_ACGTCATGAATCCAGCAGGTCAG_0.9941_0.835	crRNA101:101-123_GAAATCCACGTCATGAATCCAGC_0.993_0.83	crRNA841:868-890_ACGACCTGTACTTCAGTCACCAG_0.9918_0.826	crRNA339:348-370_AGACGACAAACTTATCTGTGCAG_0.9906_0.824	crRNA111:111-133_TGCAGCTCAAGAAATCCACGTCA_0.9895_0.822	crRNA110:110-132_GCAGCTCAAGAAATCCACGTCAT_0.9883_0.821	NA	NA	NA	NA	NA	NA	NA	NA	NA	NA
ENST00000381470.3	ENSG00000158856.13	OTTHUMG00000097087.4	OTTHUMT00000375179.1	DMTN-202	DMTN	2601	1-388	389-1540	1541-2601	crRNA0083:83-105_CGTTCTTGGCTCCTTTCCCCACA_0.9709_0.693	crRNA0074:74-96_CTCCTTTCCCCACAAGGTCACTG_0.9688_0.688	crRNA0158:189-211_AAGTTCAGGAGTTCTCAGGACCT_0.9577_0.67	crRNA0082:82-104_GTTCTTGGCTCCTTTCCCCACAA_0.9573_0.67	crRNA0157:188-210_AGTTCAGGAGTTCTCAGGACCTT_0.9524_0.663	crRNA0081:81-103_TTCTTGGCTCCTTTCCCCACAAG_0.9286_0.624	crRNA0143:174-196_CAGGACCTTGAGGATGGGCGCTT_0.9085_0.6	crRNA0084:84-106_CCGTTCTTGGCTCCTTTCCCCAC_0.9072_0.598	crRNA0165:196-218_GCTTTGGAAGTTCAGGAGTTCTC_0.9011_0.592	crRNA0066:66-88_CCCACAAGGTCACTGGTGCCAGA_0.899_0.589	crRNA0546:577-599_AATAAGTGAAGTGAGGCTCGTAG_0.9984_0.907	crRNA1281:1367-1389_GTTCGCCCCTTGTTGGTCACCAC_0.991_0.78	crRNA1403:1489-1511_CATTCCGCTTCCACAGAGCCAGC_0.9893_0.763	crRNA0547:578-600_GAATAAGTGAAGTGAGGCTCGTA_0.9877_0.756	crRNA1354:1440-1462_AAATACCCTTGAGAAGTCCTCGG_0.986_0.747	crRNA1254:1340-1362_ATTTCATAGGGATAGATCTGCAG_0.9844_0.74	crRNA1280:1366-1388_TTCGCCCCTTGTTGGTCACCACT_0.9836_0.74	crRNA0808:876-898_TGACTCGATGATGAGATCCTCGA_0.9832_0.735	crRNA0809:877-899_ATGACTCGATGATGAGATCCTCG_0.9819_0.73	crRNA1277:1363-1385_GCCCCTTGTTGGTCACCACTAGC_0.9803_0.72	crRNA2186:2290-2312_ACACTCCAAAATGTGCCAGGCCT_0.9996_0.954	crRNA2236:2359-2381_AAATTACATTCTTGAGAGAGCAT_0.9992_0.926	crRNA2426:2569-2591_TGCAACCTTTTAATTCCAAGCAG_0.9988_0.92	crRNA1680:1784-1806_CAAACATGAACTCTGTGTGCCAG_0.9979_0.9	crRNA2425:2568-2590_GCAACCTTTTAATTCCAAGCAGA_0.9975_0.893	crRNA2424:2567-2589_CAACCTTTTAATTCCAAGCAGAG_0.9971_0.877	crRNA1681:1785-1807_GCAAACATGAACTCTGTGTGCCA_0.9967_0.849	crRNA2315:2457-2479_AGATATCATTATATACACACGTG_0.9963_0.845	crRNA2314:2456-2478_GATATCATTATATACACACGTGG_0.9959_0.845	crRNA2235:2358-2380_AATTACATTCTTGAGAGAGCATA_0.9955_0.82
ENST00000381471.1	ENSG00000120215.5	OTTHUMG00000019510.1	OTTHUMT00000051646.1	MLANA-004	MLANA	1000	1-406	407-763	764-1000	crRNA330:330-352_AGCAACAGCAAATGCGCCTCTTA_0.9979_0.876	crRNA331:331-353_CAGCAACAGCAAATGCGCCTCTT_0.9968_0.867	crRNA364:364-386_GACACCTCAAACTCAGAGCCTTG_0.9872_0.818	crRNA285:285-307_TTCTTTAAGTGACAGGAGAACAC_0.984_0.809	crRNA329:329-351_GCAACAGCAAATGCGCCTCTTAC_0.9819_0.807	crRNA317:317-339_GCGCCTCTTACTACTCAGACCAG_0.9787_0.782	crRNA363:363-385_ACACCTCAAACTCAGAGCCTTGG_0.9766_0.779	crRNA365:365-387_GGACACCTCAAACTCAGAGCCTT_0.9723_0.772	crRNA366:366-388_AGGACACCTCAAACTCAGAGCCT_0.9713_0.77	crRNA021:21-43_GATTATGGCGAGAAGGCAACGCT_0.967_0.743	crRNA419:419-441_TAACCATAGATGAAGTGAGCATC_0.9989_0.931	crRNA533:533-555_CTTCTACAATACCAACAGCCGAT_0.9957_0.862	crRNA537:537-559_TCGTCTTCTACAATACCAACAGC_0.9936_0.849	crRNA515:515-537_CCGATGAGCAGTAAGACTCCCAG_0.9926_0.845	crRNA532:532-554_TTCTACAATACCAACAGCCGATG_0.9904_0.826	crRNA536:536-558_CGTCTTCTACAATACCAACAGCC_0.9894_0.825	crRNA420:420-442_GTAACCATAGATGAAGTGAGCAT_0.9883_0.824	crRNA534:534-556_TCTTCTACAATACCAACAGCCGA_0.9862_0.817	crRNA418:418-440_AACCATAGATGAAGTGAGCATCT_0.9851_0.813	crRNA509:509-531_AGCAGTAAGACTCCCAGGATCAC_0.9777_0.779	crRNA875:913-935_ACATGATTAGTACTGCTAGCGGA_0.9947_0.85	crRNA762:781-803_GAGAAATAATTTCAGCATGTCTC_0.9915_0.828	crRNA759:778-800_AAATAATTTCAGCATGTCTCAGG_0.983_0.807	crRNA758:777-799_AATAATTTCAGCATGTCTCAGGT_0.9809_0.798	crRNA819:838-860_TACACCATTCCAAAGGAGAACAT_0.9798_0.792	crRNA894:932-954_TATTTCTCATCATTTCCTCACAT_0.9745_0.775	crRNA765:784-806_TGAGAGAAATAATTTCAGCATGT_0.966_0.743	crRNA829:867-889_TTATTATTAGAGATGGCTTGCAT_0.9617_0.73	crRNA782:801-823_AAATTCAAGCAAAAGTGTGAGAG_0.9532_0.714	crRNA780:799-821_ATTCAAGCAAAAGTGTGAGAGAA_0.9511_0.713
ENST00000381473.3	ENSG00000109180.10	OTTHUMG00000102095.18	OTTHUMT00000361812.3	OCIAD1-005	OCIAD1	1594	1-418	419-1156	1157-1594	crRNA0387:387-409_CGTTACAGACTGAGCAGCAACCC_0.9972_0.917	crRNA0388:388-410_CCGTTACAGACTGAGCAGCAACC_0.9965_0.914	crRNA0010:10-32_CCGCAAGAAGTCATCCAGACAGG_0.9958_0.897	crRNA0386:386-408_GTTACAGACTGAGCAGCAACCCC_0.9929_0.857	crRNA0389:389-411_GCCGTTACAGACTGAGCAGCAAC_0.9901_0.844	crRNA0120:120-142_TGCAAGGAAAACCAAGCGATCAG_0.988_0.837	crRNA0015:15-37_AACAGCCGCAAGAAGTCATCCAG_0.9865_0.835	crRNA0118:118-140_CAAGGAAAACCAAGCGATCAGGG_0.9844_0.829	crRNA0014:14-36_ACAGCCGCAAGAAGTCATCCAGA_0.9795_0.809	crRNA0385:385-407_TTACAGACTGAGCAGCAACCCCA_0.9788_0.808	crRNA0566:566-588_ATCAACATACTTGTTGCAGCCAA_0.9993_0.983	crRNA0679:679-701_CATAAGAAAGTTTTCCAGCAAAG_0.9986_0.966	crRNA0565:565-587_TCAACATACTTGTTGCAGCCAAA_0.9979_0.948	crRNA0569:569-591_GTAATCAACATACTTGTTGCAGC_0.995_0.882	crRNA0568:568-590_TAATCAACATACTTGTTGCAGCC_0.9943_0.879	crRNA0813:831-853_CACAAAAGATGATTGACCACTCA_0.9936_0.865	crRNA0812:830-852_ACAAAAGATGATTGACCACTCAC_0.9922_0.855	crRNA0911:929-951_TCAGTAATACCAGTGGGAGCAGA_0.9915_0.852	crRNA0567:567-589_AATCAACATACTTGTTGCAGCCA_0.9908_0.851	crRNA0810:828-850_AAAAGATGATTGACCACTCACAC_0.9894_0.844	crRNA1162:1240-1262_AAATGTGTTTATGAAGACTGCTG_0.983_0.826	crRNA1164:1242-1264_TTAAATGTGTTTATGAAGACTGC_0.9816_0.813	crRNA1195:1273-1295_AAGTCAAACCACAAAAACCCAGG_0.9766_0.804	crRNA1194:1272-1294_AGTCAAACCACAAAAACCCAGGA_0.9759_0.803	crRNA1188:1266-1288_ACCACAAAAACCCAGGATCTTGT_0.9752_0.801	crRNA1126:1204-1226_ATGCAGGTAATCATGACCACCTA_0.9745_0.794	crRNA1383:1520-1542_CACTTAAAAATTATGCTTGCTCC_0.9717_0.784	crRNA1382:1519-1541_ACTTAAAAATTATGCTTGCTCCC_0.9639_0.771	crRNA1322:1441-1463_TAGAGCATTGTAATCTCGACGGT_0.961_0.767	crRNA1125:1203-1225_TGCAGGTAATCATGACCACCTAG_0.9603_0.766
ENST00000381474.3	ENSG00000185164.10	OTTHUMG00000131366.2	OTTHUMT00000435858.1	NOMO2-002	NOMO2	3911	1-66	67-3870	3871-3911	crRNA0037:39-61_GACCTCCCCCAGCTAGACCCACC_0.9617_0.762	crRNA0001:1-23_CCGCCCCTCACACTGCACGCCGC_0.9328_0.713	crRNA0002:2-24_CCCGCCCCTCACACTGCACGCCG_0.9275_0.706	crRNA0004:4-26_GTCCCGCCCCTCACACTGCACGC_0.9225_0.698	crRNA0003:3-25_TCCCGCCCCTCACACTGCACGCC_0.9086_0.68	crRNA0036:38-60_ACCTCCCCCAGCTAGACCCACCG_0.9005_0.669	crRNA0038:40-62_CGACCTCCCCCAGCTAGACCCAC_0.8889_0.655	crRNA0035:37-59_CCTCCCCCAGCTAGACCCACCGC_0.8734_0.64	crRNA0034:36-58_CTCCCCCAGCTAGACCCACCGCC_0.8122_0.586	crRNA0033:35-57_TCCCCCAGCTAGACCCACCGCCG_0.7907_0.572	crRNA1272:1297-1319_CGAATGATTGATATCCGACCACA_0.9997_1	crRNA1524:1549-1571_AAGAACTGTACAAAGGCCACATC_0.9995_1	crRNA0681:706-728_CCAGACACATTGTAGCCAGCAAC_0.9992_1	crRNA1523:1548-1570_AGAACTGTACAAAGGCCACATCC_0.9989_0.98	crRNA1525:1550-1572_CAAGAACTGTACAAAGGCCACAT_0.9987_0.973	crRNA0683:708-730_AGCCAGACACATTGTAGCCAGCA_0.9984_0.957	crRNA1271:1296-1318_GAATGATTGATATCCGACCACAG_0.9982_0.957	crRNA0270:277-299_AAGTAACCATTATTAGGGGCACA_0.9979_0.954	crRNA1526:1551-1573_CCAAGAACTGTACAAAGGCCACA_0.9976_0.95	crRNA0867:892-914_GAATAGAAAGAGAACGAGCCATC_0.9974_0.946	crRNA3808:3889-3911_TACAACACAAATGAATGGGCCAT_0.9924_0.879	crRNA3807:3888-3910_ACAACACAAATGAATGGGCCATT_0.9921_0.866	crRNA3806:3887-3909_CAACACAAATGAATGGGCCATTT_0.99_0.851	crRNA3805:3886-3908_AACACAAATGAATGGGCCATTTT_0.9084_0.679	crRNA3804:3885-3907_ACACAAATGAATGGGCCATTTTA_0.2017_0.292	crRNA3799:3880-3902_AATGAATGGGCCATTTTATTGAT_0.0578_0.171	crRNA3800:3881-3903_AAATGAATGGGCCATTTTATTGA_0.0315_0.144	crRNA3801:3882-3904_CAAATGAATGGGCCATTTTATTG_0.0276_0.141	crRNA3796:3877-3899_GAATGGGCCATTTTATTGATTTT_0.026_0.139	crRNA3798:3879-3901_ATGAATGGGCCATTTTATTGATT_0.0247_0.137
ENST00000381476.1	ENSG00000120215.5	OTTHUMG00000019510.1	OTTHUMT00000051645.1	MLANA-003	MLANA	791	1-199	200-556	557-791	crRNA099:99-121_TTCTTGGTAGTGTTGGAGGACTG_0.9453_0.688	crRNA098:98-120_TCTTGGTAGTGTTGGAGGACTGA_0.9398_0.681	crRNA009:9-31_TTCTTCCTTAATGAGAGTCCTCT_0.9097_0.644	crRNA135:135-157_TCCCCAGCAAGATGCCATCCTGA_0.907_0.638	crRNA136:136-158_CTCCCCAGCAAGATGCCATCCTG_0.9056_0.635	crRNA010:10-32_ATTCTTCCTTAATGAGAGTCCTC_0.896_0.623	crRNA033:33-55_AGACTGACAAACGTTGCGGAGAA_0.8892_0.618	crRNA008:8-30_TCTTCCTTAATGAGAGTCCTCTG_0.8796_0.604	crRNA011:11-33_AATTCTTCCTTAATGAGAGTCCT_0.8741_0.596	crRNA037:37-59_TTGGAGACTGACAAACGTTGCGG_0.8728_0.596	crRNA212:212-234_TAACCATAGATGAAGTGAGCATC_0.9986_0.93	crRNA326:326-348_CTTCTACAATACCAACAGCCGAT_0.9973_0.862	crRNA330:330-352_TCGTCTTCTACAATACCAACAGC_0.9945_0.849	crRNA308:308-330_CCGATGAGCAGTAAGACTCCCAG_0.9932_0.845	crRNA213:213-235_GTAACCATAGATGAAGTGAGCAT_0.9904_0.826	crRNA325:325-347_TTCTACAATACCAACAGCCGATG_0.9891_0.826	crRNA329:329-351_CGTCTTCTACAATACCAACAGCC_0.9877_0.825	crRNA327:327-349_TCTTCTACAATACCAACAGCCGA_0.9863_0.817	crRNA211:211-233_AACCATAGATGAAGTGAGCATCT_0.9836_0.807	crRNA302:302-324_AGCAGTAAGACTCCCAGGATCAC_0.9795_0.779	crRNA668:706-728_ACATGATTAGTACTGCTAGCGGA_0.9959_0.85	crRNA555:574-596_GAGAAATAATTTCAGCATGTCTC_0.9918_0.828	crRNA552:571-593_AAATAATTTCAGCATGTCTCAGG_0.985_0.807	crRNA551:570-592_AATAATTTCAGCATGTCTCAGGT_0.9822_0.798	crRNA612:631-653_TACACCATTCCAAAGGAGAACAT_0.9808_0.792	crRNA687:725-747_TATTTCTCATCATTTCCTCACAT_0.9767_0.775	crRNA558:577-599_TGAGAGAAATAATTTCAGCATGT_0.9699_0.743	crRNA622:660-682_TTATTATTAGAGATGGCTTGCAT_0.9685_0.73	crRNA575:594-616_AAATTCAAGCAAAAGTGTGAGAG_0.9631_0.714	crRNA573:592-614_ATTCAAGCAAAAGTGTGAGAGAA_0.9617_0.713
ENST00000381477.3	ENSG00000120215.5	OTTHUMG00000019510.1	OTTHUMT00000051643.1	MLANA-001	MLANA	2415	1-160	161-517	518-2415	crRNA0027:27-49_TTTCCTGGTTTTGAGTCCCATGA_0.9018_0.637	crRNA0028:28-50_TTTTCCTGGTTTTGAGTCCCATG_0.9009_0.635	crRNA0093:115-137_ACCTTCCTTAATGAGAGTCCTCT_0.8968_0.632	crRNA0018:18-40_TTTGAGTCCCATGATAGTCACGG_0.8764_0.608	crRNA0092:114-136_CCTTCCTTAATGAGAGTCCTCTG_0.8742_0.606	crRNA0001:1-23_TCACGGGTTTAGATTTCTGACGG_0.8701_0.601	crRNA0094:116-138_CACCTTCCTTAATGAGAGTCCTC_0.8551_0.577	crRNA0054:76-98_CGTGTATGAAGACTGCTTCTCTG_0.847_0.572	crRNA0049:71-93_ATGAAGACTGCTTCTCTGGCTCT_0.8407_0.563	crRNA0061:83-105_CTGGCCGCGTGTATGAAGACTGC_0.8375_0.561	crRNA0151:173-195_TAACCATAGATGAAGTGAGCATC_0.995_0.93	crRNA0265:287-309_CTTCTACAATACCAACAGCCGAT_0.9846_0.862	crRNA0269:291-313_TCGTCTTCTACAATACCAACAGC_0.9828_0.849	crRNA0247:269-291_CCGATGAGCAGTAAGACTCCCAG_0.9814_0.845	crRNA0152:174-196_GTAACCATAGATGAAGTGAGCAT_0.9783_0.827	crRNA0264:286-308_TTCTACAATACCAACAGCCGATG_0.9778_0.826	crRNA0268:290-312_CGTCTTCTACAATACCAACAGCC_0.9765_0.825	crRNA0266:288-310_TCTTCTACAATACCAACAGCCGA_0.9746_0.817	crRNA0150:172-194_AACCATAGATGAAGTGAGCATCT_0.9724_0.809	crRNA0241:263-285_AGCAGTAAGACTCCCAGGATCAC_0.9651_0.779	crRNA0961:1021-1043_GTATAATAGAATTTTAGAGCACA_0.9995_1	crRNA0960:1020-1042_TATAATAGAATTTTAGAGCACAA_0.9991_1	crRNA1280:1361-1383_CCTAAGATATAGGATCCAGCCAG_0.9986_0.984	crRNA1140:1221-1243_ACTACAAAATTAGTCAGGCATAG_0.9982_0.974	crRNA0914:974-996_GATCAGATAAATAGGCCAGTCAA_0.9977_0.963	crRNA0911:971-993_CAGATAAATAGGCCAGTCAACCC_0.9973_0.961	crRNA1283:1364-1386_TTACCTAAGATATAGGATCCAGC_0.9968_0.957	crRNA1825:1944-1966_CCAGTTATGTCAAAGACAGCCTT_0.9964_0.948	crRNA0917:977-999_CTTGATCAGATAAATAGGCCAGT_0.9959_0.94	crRNA1338:1419-1441_AGTTAGAATAGCATTGAGCCTTG_0.9955_0.932
ENST00000381480.2	ENSG00000205744.5	OTTHUMG00000180853.3	OTTHUMT00000453332.2	DENND1C-001	DENND1C	2816	1-113	114-2519	2520-2816	crRNA0008:8-30_TTCCTGTGTGGCTGAGAGAGGAA_0.7834_0.483	crRNA0024:24-46_CCCAAGCCGGCTCAGCTTCCTGT_0.7774_0.477	crRNA0025:25-47_CCCCAAGCCGGCTCAGCTTCCTG_0.7762_0.477	crRNA0038:38-60_TGTGTATGCTGGGCCCCAAGCCG_0.7074_0.439	crRNA0026:26-48_GCCCCAAGCCGGCTCAGCTTCCT_0.7055_0.438	crRNA0041:41-63_GCCTGTGTATGCTGGGCCCCAAG_0.6976_0.435	crRNA0009:9-31_CTTCCTGTGTGGCTGAGAGAGGA_0.6774_0.424	crRNA0023:23-45_CCAAGCCGGCTCAGCTTCCTGTG_0.6725_0.421	crRNA0040:40-62_CCTGTGTATGCTGGGCCCCAAGC_0.6603_0.416	crRNA0017:17-39_CGGCTCAGCTTCCTGTGTGGCTG_0.6432_0.407	crRNA0140:140-162_AGAACCAATCAAACACAGCAGGG_0.9996_0.923	crRNA0231:249-271_AAGCAGAATTTAGGCACCATCTG_0.9992_0.915	crRNA1160:1254-1276_ATGAACTGTTTGAACAGCTGCAG_0.9989_0.905	crRNA1401:1495-1517_ATACATTAGAAGGCTCTGCACCC_0.9985_0.904	crRNA1402:1496-1518_TATACATTAGAAGGCTCTGCACC_0.9981_0.895	crRNA1408:1502-1524_CATCCTTATACATTAGAAGGCTC_0.9977_0.888	crRNA0232:250-272_GAAGCAGAATTTAGGCACCATCT_0.9973_0.887	crRNA0142:142-164_GAAGAACCAATCAAACACAGCAG_0.997_0.885	crRNA0141:141-163_AAGAACCAATCAAACACAGCAGG_0.9966_0.872	crRNA1403:1497-1519_TTATACATTAGAAGGCTCTGCAC_0.9962_0.866	crRNA2557:2719-2741_AGAGGAATTGTAAGGTTGCCAGG_0.9905_0.789	crRNA2427:2589-2611_GGCACCAGAGAAATTCACCAGGA_0.9825_0.749	crRNA2542:2704-2726_TTGCCAGGATTCTAGAAGACCAG_0.9821_0.749	crRNA2425:2587-2609_CACCAGAGAAATTCACCAGGAAA_0.9795_0.731	crRNA2535:2697-2719_GATTCTAGAAGACCAGGAGGCTT_0.9723_0.71	crRNA2615:2777-2799_TTTATTGGTGTGTTTGAGCTGGT_0.9696_0.702	crRNA2424:2586-2608_ACCAGAGAAATTCACCAGGAAAA_0.9654_0.694	crRNA2540:2702-2724_GCCAGGATTCTAGAAGACCAGGA_0.9647_0.692	crRNA2541:2703-2725_TGCCAGGATTCTAGAAGACCAGG_0.9578_0.678	crRNA2572:2734-2756_AAGTGACAAATGCCGAGAGGAAT_0.9445_0.652
ENST00000381482.3	ENSG00000125834.8	OTTHUMG00000031688.4	OTTHUMT00000077574.3	STK35-001	STK35	6685	1-271	272-1876	1877-6685	crRNA0061:61-83_CATCACTATCCCTTCTCGCCTGA_0.9536_0.732	crRNA0009:9-31_GCGCCTAATAAATACTGACTGGG_0.9451_0.716	crRNA0121:121-143_AAAATAGGCGCGAAATTCCCGTG_0.9353_0.697	crRNA0065:65-87_CGCGCATCACTATCCCTTCTCGC_0.9343_0.696	crRNA0062:62-84_GCATCACTATCCCTTCTCGCCTG_0.9288_0.686	crRNA0134:152-174_CCAATCACTGGCGAGAACACCCA_0.9284_0.685	crRNA0063:63-85_CGCATCACTATCCCTTCTCGCCT_0.916_0.665	crRNA0135:153-175_CCCAATCACTGGCGAGAACACCC_0.9042_0.648	crRNA0137:155-177_GACCCAATCACTGGCGAGAACAC_0.8986_0.64	crRNA0120:120-142_AAATAGGCGCGAAATTCCCGTGA_0.8965_0.638	crRNA1696:1864-1886_GCCCTGAATTTTAAGCAGCACAT_0.9998_1	crRNA1698:1866-1888_TAGCCCTGAATTTTAAGCAGCAC_0.9995_0.993	crRNA1697:1865-1887_AGCCCTGAATTTTAAGCAGCACA_0.9992_0.982	crRNA1369:1518-1540_AGCCATGTAGAAGTCCGAACCGC_0.9982_0.958	crRNA1367:1516-1538_CCATGTAGAAGTCCGAACCGCAG_0.9973_0.94	crRNA1368:1517-1539_GCCATGTAGAAGTCCGAACCGCA_0.9957_0.9	crRNA1079:1190-1212_ACAAACCAGAGATAGCAGGGCTC_0.9953_0.897	crRNA1695:1863-1885_CCCTGAATTTTAAGCAGCACATG_0.9945_0.886	crRNA1083:1194-1216_CATGACAAACCAGAGATAGCAGG_0.9939_0.878	crRNA1453:1602-1624_GATTCTTTCTATCATTGCCCAGA_0.9937_0.878	crRNA5392:5806-5828_CAACCTAGAGTAAGTGCCACCAG_0.9997_1	crRNA5391:5805-5827_AACCTAGAGTAAGTGCCACCAGC_0.9994_0.991	crRNA5390:5804-5826_ACCTAGAGTAAGTGCCACCAGCG_0.999_0.981	crRNA5394:5808-5830_ACCAACCTAGAGTAAGTGCCACC_0.9989_0.976	crRNA5393:5807-5829_CCAACCTAGAGTAAGTGCCACCA_0.9987_0.975	crRNA2493:2739-2761_CCACACAAGAGTTTGGCACAACA_0.9986_0.964	crRNA5213:5627-5649_AGTTTCCAAAAGATACCCCAAGG_0.9984_0.961	crRNA3272:3518-3540_ATAGAAACGGAAATGCCCGCCAA_0.9981_0.954	crRNA2133:2360-2382_CGTTCCAGAAGAAACCCCCAGAT_0.9979_0.954	crRNA6087:6538-6560_ATATAATGTATCATACCAACCCA_0.9977_0.948
ENST00000381483.2	ENSG00000196208.9	OTTHUMG00000141276.5	OTTHUMT00000280493.2	GREB1-004	GREB1	2347	1-251	252-1625	1626-2347	crRNA0013:13-35_GCATCAAAGTACAAGATGTGCGC_0.9982_0.966	crRNA0012:12-34_CATCAAAGTACAAGATGTGCGCT_0.9978_0.946	crRNA0011:11-33_ATCAAAGTACAAGATGTGCGCTT_0.9969_0.899	crRNA0010:10-32_TCAAAGTACAAGATGTGCGCTTT_0.9934_0.852	crRNA0009:9-31_CAAAGTACAAGATGTGCGCTTTG_0.9882_0.823	crRNA0055:55-77_CCAAACAAAGCCAGAGGGGCCAG_0.9838_0.8	crRNA0054:54-76_CAAACAAAGCCAGAGGGGCCAGA_0.979_0.774	crRNA0056:56-78_TCCAAACAAAGCCAGAGGGGCCA_0.9728_0.758	crRNA0074:74-96_CAGTTTGTTGTTTTCTGCTCCAA_0.9711_0.754	crRNA0211:211-233_TTCTGTTTAAAATGGCATCTCAG_0.9698_0.751	crRNA0666:684-706_CCAAGAAGAGCATTGTGGCCATT_0.9991_0.989	crRNA0667:685-707_ACCAAGAAGAGCATTGTGGCCAT_0.9987_0.974	crRNA1118:1136-1158_AGATACCTAAAGCCGATGGTCGC_0.9947_0.861	crRNA0668:686-708_AACCAAGAAGAGCATTGTGGCCA_0.9908_0.834	crRNA0722:740-762_ATTCCGTGAAGTAACAGAAGCCT_0.9904_0.831	crRNA0676:694-716_CCCAGAGAAACCAAGAAGAGCAT_0.9899_0.829	crRNA1392:1435-1457_CACGACGTCATTCAGGTTCCCAC_0.9895_0.826	crRNA0665:683-705_CAAGAAGAGCATTGTGGCCATTG_0.989_0.826	crRNA1549:1592-1614_GATTTCGTATTTGATGTGCCAGC_0.9886_0.823	crRNA1200:1243-1265_ATACTTAGCTCTGTTCCCACCAC_0.9869_0.818	crRNA2005:2048-2070_TCAGCCAACATAAAGAGTGCTGT_0.9996_0.999	crRNA1965:2008-2030_CCCATCATACGTGAGCACCACCG_0.9974_0.909	crRNA1765:1808-1830_AATGCGTCAGTTTACCACGCGAA_0.9965_0.898	crRNA2192:2235-2257_AAATGTGTAGAACATTCAGCCTG_0.9961_0.875	crRNA1964:2007-2029_CCATCATACGTGAGCACCACCGT_0.9956_0.863	crRNA1966:2009-2031_TCCCATCATACGTGAGCACCACC_0.9952_0.862	crRNA1766:1809-1831_GAATGCGTCAGTTTACCACGCGA_0.9943_0.861	crRNA1795:1838-1860_CATATCATCAGATTGCTTCCCAA_0.9939_0.857	crRNA2006:2049-2071_TTCAGCCAACATAAAGAGTGCTG_0.993_0.85	crRNA2019:2062-2084_TTTCAGTGCCATTTTCAGCCAAC_0.9926_0.847
ENST00000381486.2	ENSG00000196208.9	OTTHUMG00000141276.5	OTTHUMT00000280490.1	GREB1-001	GREB1	8484	1-300	301-6150	6151-8484	crRNA0097:106-128_ACACGTGTTAAAAGCCATGTCCT_0.9965_0.881	crRNA0251:260-282_TTCTGTTTAAAATGGCATCTCAG_0.9712_0.751	crRNA0126:135-157_TGTCCTCAGCTGCAGCTACTCCA_0.967_0.74	crRNA0125:134-156_GTCCTCAGCTGCAGCTACTCCAG_0.9657_0.736	crRNA0060:69-91_CAGAACTTTCCATAGGGCTCCAG_0.9636_0.731	crRNA0100:109-131_ACCACACGTGTTAAAAGCCATGT_0.9631_0.731	crRNA0240:249-271_ATGGCATCTCAGATTCGGTGCAA_0.9597_0.722	crRNA0091:100-122_GTTAAAAGCCATGTCCTTCCACA_0.9536_0.71	crRNA0114:123-145_CAGCTACTCCAGTCACCACACGT_0.9504_0.705	crRNA0092:101-123_TGTTAAAAGCCATGTCCTTCCAC_0.9455_0.697	crRNA3211:3308-3330_CACATCCTCAATTTTCTGCCACA_0.9999_0.991	crRNA0706:733-755_CCAAGAAGAGCATTGTGGCCATT_0.9998_0.989	crRNA0707:734-756_ACCAAGAAGAGCATTGTGGCCAT_0.9995_0.974	crRNA5076:5210-5232_AGAGATCACAATGAAAGGCCAGA_0.9994_0.945	crRNA5077:5211-5233_CAGAGATCACAATGAAAGGCCAG_0.9991_0.941	crRNA5761:5895-5917_CACTGAACAGCAAGTCCGAGCAG_0.999_0.93	crRNA5702:5836-5858_CAAACAGAAATCTGAGATCCCAG_0.9989_0.927	crRNA5703:5837-5859_GCAAACAGAAATCTGAGATCCCA_0.9986_0.921	crRNA5075:5209-5231_GAGATCACAATGAAAGGCCAGAT_0.9985_0.918	crRNA3210:3307-3329_ACATCCTCAATTTTCTGCCACAT_0.9984_0.916	crRNA6165:6336-6358_CTCAAGTTTTCATTCTCACCCAC_0.9996_0.989	crRNA7951:8335-8357_AGTATATGATTAAAGAAGGTCAG_0.9993_0.943	crRNA7950:8334-8356_GTATATGATTAAAGAAGGTCAGT_0.9988_0.922	crRNA6164:6335-6357_TCAAGTTTTCATTCTCACCCACT_0.9976_0.901	crRNA8041:8445-8467_TTATTTATAAGACTGGAACAGAC_0.9975_0.898	crRNA7949:8333-8355_TATATGATTAAAGAAGGTCAGTT_0.997_0.888	crRNA7449:7735-7757_ACTTCAAAAACAGTGTGGCATTG_0.9964_0.881	crRNA7662:7970-7992_AAATACAAAAATTAGCTGGGCAT_0.9942_0.863	crRNA7786:8118-8140_GTAAGAATGCATTCTGAGGCCAG_0.9937_0.856	crRNA6166:6337-6359_TCTCAAGTTTTCATTCTCACCCA_0.9935_0.854
ENST00000381488.6	ENSG00000141480.13	OTTHUMG00000090759.4	OTTHUMT00000439564.1	ARRB2-009	ARRB2	1236	1-29	30-1214	1215-1236	crRNA0002:2-24_GCGCGCCCGCCGCCCGCTCGGTT_0.3584_0.355	crRNA0001:1-23_CGCGCCCGCCGCCCGCTCGGTTC_0.2133_0.281	NA	NA	NA	NA	NA	NA	NA	NA	crRNA0957:999-1021_TGCATAAGAACAAAAGGCAGCTC_0.9991_0.962	crRNA0955:997-1019_CATAAGAACAAAAGGCAGCTCCA_0.9983_0.958	crRNA0952:994-1016_AAGAACAAAAGGCAGCTCCACAG_0.9974_0.953	crRNA0956:998-1020_GCATAAGAACAAAAGGCAGCTCC_0.9966_0.933	crRNA0954:996-1018_ATAAGAACAAAAGGCAGCTCCAC_0.9957_0.931	crRNA0953:995-1017_TAAGAACAAAAGGCAGCTCCACA_0.9949_0.927	crRNA0958:1000-1022_GTGCATAAGAACAAAAGGCAGCT_0.994_0.907	crRNA0363:405-427_CGAATCTCAAAGTCTACGCCGCA_0.9932_0.904	crRNA0700:742-764_ATCTTGTTCGAGTTGAGCCACAG_0.9923_0.904	crRNA0362:404-426_GAATCTCAAAGTCTACGCCGCAG_0.9915_0.895	NA	NA	NA	NA	NA	NA	NA	NA	NA	NA
ENST00000381489.5	ENSG00000180525.9	OTTHUMG00000017529.2	OTTHUMT00000046385.2	PRR26-001	PRR26	2838	1-34	35-631	632-2838	crRNA0001:1-23_GGTGTCAAGCTATTTTCTCTCCT_0.6359_0.428	crRNA0012:12-34_GGGCCGCAGGAGGTGTCAAGCTA_0.494_0.362	crRNA0002:2-24_AGGTGTCAAGCTATTTTCTCTCC_0.462_0.344	crRNA0011:11-33_GGCCGCAGGAGGTGTCAAGCTAT_0.4394_0.329	crRNA0010:10-32_GCCGCAGGAGGTGTCAAGCTATT_0.2351_0.236	crRNA0003:3-25_GAGGTGTCAAGCTATTTTCTCTC_0.1411_0.184	crRNA0006:6-28_CAGGAGGTGTCAAGCTATTTTCT_0.1212_0.173	crRNA0008:8-30_CGCAGGAGGTGTCAAGCTATTTT_0.1099_0.168	crRNA0005:5-27_AGGAGGTGTCAAGCTATTTTCTC_0.1037_0.165	crRNA0004:4-26_GGAGGTGTCAAGCTATTTTCTCT_0.0971_0.16	crRNA0569:587-609_AGAACCATTAGCGTACATCCACC_0.9957_0.896	crRNA0420:438-460_TCTGTCAGATACTAGGAAGCCAC_0.9945_0.882	crRNA0417:435-457_GTCAGATACTAGGAAGCCACTGA_0.9926_0.875	crRNA0568:586-608_GAACCATTAGCGTACATCCACCT_0.991_0.87	crRNA0570:588-610_GAGAACCATTAGCGTACATCCAC_0.9895_0.858	crRNA0418:436-458_TGTCAGATACTAGGAAGCCACTG_0.9887_0.854	crRNA0419:437-459_CTGTCAGATACTAGGAAGCCACT_0.9871_0.837	crRNA0566:584-606_ACCATTAGCGTACATCCACCTCT_0.986_0.825	crRNA0567:585-607_AACCATTAGCGTACATCCACCTC_0.9848_0.814	crRNA0326:344-366_CATAGATGAAGATGTTGTCGGCC_0.984_0.812	crRNA0946:964-986_AGCCATTACGAAGTTCCAGCCAG_0.9996_1	crRNA1843:1916-1938_AACGTTTATCGATTGCAAGACCC_0.9992_0.985	crRNA0947:965-987_AAGCCATTACGAAGTTCCAGCCA_0.9988_0.982	crRNA2066:2158-2180_ATTAACCACATGAAACAGCCAGT_0.9984_0.974	crRNA0948:966-988_AAAGCCATTACGAAGTTCCAGCC_0.9981_0.962	crRNA2065:2157-2179_TTAACCACATGAAACAGCCAGTG_0.9977_0.957	crRNA1839:1912-1934_TTTATCGATTGCAAGACCCCAGA_0.9973_0.951	crRNA0949:967-989_AAAAGCCATTACGAAGTTCCAGC_0.9969_0.94	crRNA1838:1911-1933_TTATCGATTGCAAGACCCCAGAG_0.9965_0.933	crRNA1841:1914-1936_CGTTTATCGATTGCAAGACCCCA_0.9961_0.919
ENST00000381493.2	ENSG00000205745.2	OTTHUMG00000155057.2	OTTHUMT00000338269.2	PP13004-001	PP13004	1497	1-149	150-521	522-1497	crRNA0105:105-127_ACTTAAAGATCTTTCCCAACAAG_0.9465_0.702	crRNA0090:90-112_CCAACAAGGAGGTGCTCGCAGAC_0.9458_0.701	crRNA0106:106-128_GACTTAAAGATCTTTCCCAACAA_0.9423_0.695	crRNA0107:107-129_TGACTTAAAGATCTTTCCCAACA_0.9163_0.656	crRNA0095:95-117_CTTTCCCAACAAGGAGGTGCTCG_0.9108_0.652	crRNA0094:94-116_TTTCCCAACAAGGAGGTGCTCGC_0.8511_0.597	crRNA0104:104-126_CTTAAAGATCTTTCCCAACAAGG_0.8401_0.587	crRNA0091:91-113_CCCAACAAGGAGGTGCTCGCAGA_0.8373_0.583	crRNA0007:7-29_ACTTCCACATCGCTCCACCCAAA_0.8167_0.568	crRNA0012:12-34_GAAGGACTTCCACATCGCTCCAC_0.8161_0.567	crRNA0266:266-288_GCACACACAGCAAACAGGCCACT_0.9925_0.838	crRNA0265:265-287_CACACACAGCAAACAGGCCACTG_0.9876_0.816	crRNA0497:497-519_ATGGATCATTAACTCCAGCAGTG_0.9849_0.797	crRNA0498:498-520_CATGGATCATTAACTCCAGCAGT_0.9822_0.786	crRNA0263:263-285_CACACAGCAAACAGGCCACTGGT_0.9794_0.777	crRNA0264:264-286_ACACACAGCAAACAGGCCACTGG_0.9767_0.767	crRNA0499:499-521_TCATGGATCATTAACTCCAGCAG_0.9725_0.757	crRNA0267:267-289_AGCACACACAGCAAACAGGCCAC_0.9705_0.755	crRNA0461:461-483_GCCACAAACACACATGCTTCTGT_0.9677_0.752	crRNA0218:218-240_CGCTATCACCTTGTCCAGCCACA_0.9671_0.749	crRNA0878:878-900_AAATGCAGAATTTCAGGCCCCAC_0.9993_1	crRNA0880:880-902_AGAAATGCAGAATTTCAGGCCCC_0.9986_1	crRNA0877:877-899_AATGCAGAATTTCAGGCCCCACC_0.9979_0.969	crRNA0881:881-903_CAGAAATGCAGAATTTCAGGCCC_0.9973_0.93	crRNA0879:879-901_GAAATGCAGAATTTCAGGCCCCA_0.9966_0.923	crRNA1178:1178-1200_ATGGTAGATTTTATTGTGCAGGC_0.9959_0.862	crRNA0814:814-836_ACCAGAGATTCCTACACACCAGA_0.9952_0.86	crRNA1175:1175-1197_GTAGATTTTATTGTGCAGGCGAA_0.9945_0.857	crRNA0818:818-840_ATCTACCAGAGATTCCTACACAC_0.9938_0.852	crRNA1174:1174-1196_TAGATTTTATTGTGCAGGCGAAG_0.9931_0.848
ENST00000381496.3	ENSG00000151240.11	OTTHUMG00000017532.4	-	DIP2C-201	DIP2C	4205	1-456	457-2427	2428-4205	crRNA0151:151-173_TGAAACCGATCTGTGCACGCCAA_0.9995_0.951	crRNA0150:150-172_GAAACCGATCTGTGCACGCCAAG_0.9975_0.912	crRNA0055:55-77_TCCAAGAACCAAGCACGTGCCTA_0.9963_0.883	crRNA0056:56-78_CTCCAAGAACCAAGCACGTGCCT_0.9934_0.841	crRNA0054:54-76_CCAAGAACCAAGCACGTGCCTAG_0.9885_0.808	crRNA0021:21-43_TAATGACGCAGAAGGAGAGCAGC_0.988_0.806	crRNA0031:31-53_AGATCGCCTGTAATGACGCAGAA_0.9865_0.798	crRNA0152:152-174_CTGAAACCGATCTGTGCACGCCA_0.985_0.793	crRNA0020:20-42_AATGACGCAGAAGGAGAGCAGCT_0.9845_0.792	crRNA0149:149-171_AAACCGATCTGTGCACGCCAAGC_0.984_0.789	crRNA1968:2025-2047_AGACATTGAGAAATGCATCGCAA_0.9998_0.956	crRNA1969:2026-2048_AAGACATTGAGAAATGCATCGCA_0.999_0.945	crRNA1840:1897-1919_TCCCTCGATTTCACACACGCCAC_0.9988_0.945	crRNA1952:2009-2031_ATCGCAAGAAGAAATAGACCAGG_0.998_0.923	crRNA1970:2027-2049_GAAGACATTGAGAAATGCATCGC_0.9978_0.921	crRNA1691:1748-1770_GTCCTTCTTGAAATCCAGCACAT_0.9973_0.904	crRNA1839:1896-1918_CCCTCGATTTCACACACGCCACT_0.9971_0.9	crRNA1843:1900-1922_ATATCCCTCGATTTCACACACGC_0.9966_0.891	crRNA1951:2008-2030_TCGCAAGAAGAAATAGACCAGGG_0.9961_0.88	crRNA2204:2261-2283_CACTGAACACATGATGGCTCCAG_0.9958_0.878	crRNA3333:3390-3412_TCAAAGAAAGAAGCAGGAGCGCT_0.9993_0.946	crRNA2508:2565-2587_ACCCTGAACAGATAACACCCAGA_0.9985_0.942	crRNA3334:3391-3413_TTCAAAGAAAGAAGCAGGAGCGC_0.9983_0.94	crRNA2952:3009-3031_CTGATAAATGGATCCCACCAAGC_0.9968_0.899	crRNA3332:3389-3411_CAAAGAAAGAAGCAGGAGCGCTC_0.9953_0.877	crRNA2507:2564-2586_CCCTGAACAGATAACACCCAGAA_0.9951_0.868	crRNA3338:3395-3417_AGGATTCAAAGAAAGAAGCAGGA_0.9948_0.867	crRNA2953:3010-3032_TCTGATAAATGGATCCCACCAAG_0.9946_0.865	crRNA2498:2555-2577_GATAACACCCAGAAGTCTCACAG_0.9941_0.852	crRNA3331:3388-3410_AAAGAAAGAAGCAGGAGCGCTCC_0.9939_0.847
ENST00000381497.2	ENSG00000183889.8	OTTHUMG00000133624.3	OTTHUMT00000257766.1	AC138969.4-001	AC138969.4	1552	1-411	412-1521	1522-1552	crRNA0351:351-373_ATCACATCCATGTAGCCATCCGT_0.9913_0.836	crRNA0373:373-395_GTCCCGATAGTAAACCATCTCCA_0.986_0.821	crRNA0354:354-376_TCCATCACATCCATGTAGCCATC_0.982_0.789	crRNA0347:347-369_CATCCATGTAGCCATCCGTCCAT_0.976_0.778	crRNA0350:350-372_TCACATCCATGTAGCCATCCGTC_0.9747_0.776	crRNA0352:352-374_CATCACATCCATGTAGCCATCCG_0.974_0.775	crRNA0325:325-347_TCAACCTCTTAGAATCATCCAGA_0.9674_0.75	crRNA0369:369-391_CGATAGTAAACCATCTCCATCAC_0.9621_0.744	crRNA0036:36-58_GGATAGACAACCACGCTGGACAC_0.9581_0.73	crRNA0346:346-368_ATCCATGTAGCCATCCGTCCATC_0.9574_0.729	crRNA0467:467-489_CAGAGTATTGATAACCCAAGCAG_0.9993_1	crRNA0404:404-426_TAAGCAACAAAACATCAGCAGGA_0.9987_0.948	crRNA0583:583-605_ACACAAAGGTAACTTGTGCAGAG_0.998_0.9	crRNA0466:466-488_AGAGTATTGATAACCCAAGCAGA_0.9973_0.878	crRNA0469:469-491_GCCAGAGTATTGATAACCCAAGC_0.9967_0.876	crRNA0397:397-419_CAAAACATCAGCAGGATGCGGAA_0.996_0.866	crRNA0717:717-739_ATAAAGTAAAGATGTCTTCCAGG_0.9953_0.863	crRNA0523:523-545_ATGATAAGTAACCAAGGACTTCC_0.9947_0.863	crRNA0405:405-427_CTAAGCAACAAAACATCAGCAGG_0.994_0.863	crRNA0522:522-544_TGATAAGTAACCAAGGACTTCCA_0.9933_0.86	NA	NA	NA	NA	NA	NA	NA	NA	NA	NA
ENST00000381500.1	ENSG00000198223.10	OTTHUMG00000012533.6	OTTHUMT00000035798.1	CSF2RA-007	CSF2RA	1283	1-18	19-1020	1021-1283	NA	NA	NA	NA	NA	NA	NA	NA	NA	NA	crRNA0541:577-599_ACCAGAAAGTAATTGCGAGACGT_0.9992_0.968	crRNA0254:254-276_AATTTCACGAAATGTGCACGAAC_0.9983_0.942	crRNA0584:620-642_TGAATCAAAGAATTGGATGCCAA_0.9975_0.884	crRNA0256:256-278_CAAATTTCACGAAATGTGCACGA_0.9967_0.881	crRNA0472:508-530_TCTTGTATGTAATAAGGACACCG_0.995_0.872	crRNA0257:257-279_ACAAATTTCACGAAATGTGCACG_0.9934_0.862	crRNA0473:509-531_GTCTTGTATGTAATAAGGACACC_0.9925_0.852	crRNA0585:621-643_GTGAATCAAAGAATTGGATGCCA_0.9917_0.851	crRNA0255:255-277_AAATTTCACGAAATGTGCACGAA_0.99_0.848	crRNA0883:919-941_GAGCTCCAATTCAAGATGCGGAC_0.9892_0.843	crRNA1158:1194-1216_AATGATATAAAGGTTCACAGCAT_0.9959_0.873	crRNA1157:1193-1215_ATGATATAAAGGTTCACAGCATC_0.9942_0.866	crRNA1139:1175-1197_GCATCATCAAGAAAACAGTTCCC_0.9909_0.849	crRNA1138:1174-1196_CATCATCAAGAAAACAGTTCCCC_0.9884_0.841	crRNA1161:1197-1219_GAAAATGATATAAAGGTTCACAG_0.9876_0.838	crRNA1137:1173-1195_ATCATCAAGAAAACAGTTCCCCC_0.9867_0.838	crRNA1136:1172-1194_TCATCAAGAAAACAGTTCCCCCG_0.9859_0.833	crRNA1134:1170-1192_ATCAAGAAAACAGTTCCCCCGTG_0.9834_0.831	crRNA1135:1171-1193_CATCAAGAAAACAGTTCCCCCGT_0.9793_0.822	crRNA1133:1169-1191_TCAAGAAAACAGTTCCCCCGTGT_0.9734_0.805
ENST00000381501.3	ENSG00000135605.8	OTTHUMG00000128623.8	OTTHUMT00000250492.3	TEC-001	TEC	3687	1-158	159-2054	2055-3687	crRNA0117:117-139_CTCCTGCCACTGAAGATCCCAGT_0.9409_0.712	crRNA0105:105-127_AAGATCCCAGTATTCTGGCTGAA_0.914_0.677	crRNA0118:118-140_CCTCCTGCCACTGAAGATCCCAG_0.9043_0.661	crRNA0011:11-33_CCAGAGTCCAGAGCAAAGCGCCC_0.8793_0.63	crRNA0133:133-155_CGTCTTCTGATTACTCCTCCTGC_0.8529_0.606	crRNA0007:7-29_AGTCCAGAGCAAAGCGCCCCGCC_0.8401_0.594	crRNA0013:13-35_CCCCAGAGTCCAGAGCAAAGCGC_0.835_0.59	crRNA0135:135-157_TCCGTCTTCTGATTACTCCTCCT_0.8339_0.59	crRNA0130:130-152_CTTCTGATTACTCCTCCTGCCAC_0.8265_0.585	crRNA0119:119-141_TCCTCCTGCCACTGAAGATCCCA_0.8262_0.585	crRNA1805:1923-1945_TCATACACATAGTTGGACGCCAA_0.9997_1	crRNA0300:338-360_CATTCTTCACTATTTCCACACAC_0.9994_1	crRNA1804:1922-1944_CATACACATAGTTGGACGCCAAC_0.9991_1	crRNA1806:1924-1946_CTCATACACATAGTTGGACGCCA_0.9986_0.967	crRNA1558:1657-1679_ATCAGATACTTTTACAACTCCCG_0.998_0.961	crRNA1626:1725-1747_TTCACAGGAAACTTAGCACCAGA_0.9974_0.953	crRNA1625:1724-1746_TCACAGGAAACTTAGCACCAGAA_0.9963_0.938	crRNA1627:1726-1748_CTTCACAGGAAACTTAGCACCAG_0.996_0.938	crRNA1557:1656-1678_TCAGATACTTTTACAACTCCCGC_0.9957_0.93	crRNA1527:1626-1648_ACTAGACAATTTCTGGCAGCCAG_0.9955_0.914	crRNA2591:2734-2756_AATTAACAGCTATAAGGCACAGT_0.9989_0.983	crRNA2590:2733-2755_ATTAACAGCTATAAGGCACAGTC_0.9983_0.964	crRNA3146:3289-3311_CACAAGGCAAAAAGGAAGGCCCT_0.9977_0.954	crRNA3147:3290-3312_TCACAAGGCAAAAAGGAAGGCCC_0.9972_0.953	crRNA3478:3621-3643_ACAGGAAAAGAATAAACACAGCC_0.9969_0.95	crRNA2592:2735-2757_GAATTAACAGCTATAAGGCACAG_0.9966_0.946	crRNA2356:2474-2496_TAGACAATGTCTCAGGCCCAGAT_0.9946_0.905	crRNA2461:2579-2601_TTCATGTAATACTAAGAGCAGTC_0.9935_0.887	crRNA3145:3288-3310_ACAAGGCAAAAAGGAAGGCCCTA_0.9932_0.887	crRNA3477:3620-3642_CAGGAAAAGAATAAACACAGCCT_0.9929_0.885
ENST00000381506.3	ENSG00000099219.9	OTTHUMG00000019508.5	-	ERMP1-201	ERMP1	2054	1-93	94-1149	1150-2054	crRNA0012:12-34_GACAATTAGCCAAGACAGCATGC_0.9938_0.967	crRNA0017:17-39_AAAATGACAATTAGCCAAGACAG_0.9902_0.95	crRNA0015:15-37_AATGACAATTAGCCAAGACAGCA_0.9855_0.914	crRNA0014:14-36_ATGACAATTAGCCAAGACAGCAT_0.9845_0.906	crRNA0020:20-42_GTCAAAATGACAATTAGCCAAGA_0.9809_0.895	crRNA0016:16-38_AAATGACAATTAGCCAAGACAGC_0.9783_0.881	crRNA0013:13-35_TGACAATTAGCCAAGACAGCATG_0.9674_0.844	crRNA0010:10-32_CAATTAGCCAAGACAGCATGCTG_0.9649_0.839	crRNA0009:9-31_AATTAGCCAAGACAGCATGCTGG_0.9633_0.833	crRNA0001:1-23_AAGACAGCATGCTGGGCTCCATC_0.9204_0.748	crRNA1024:1062-1084_CAGCACTAATAAACGCCGAGCAA_0.9995_1	crRNA0583:583-605_CGATACTTAGAAGCAGCAGCCAG_0.999_1	crRNA0582:582-604_GATACTTAGAAGCAGCAGCCAGC_0.9984_1	crRNA1027:1065-1087_AGACAGCACTAATAAACGCCGAG_0.9979_1	crRNA1026:1064-1086_GACAGCACTAATAAACGCCGAGC_0.9974_1	crRNA0584:584-606_TCGATACTTAGAAGCAGCAGCCA_0.9964_1	crRNA0219:219-241_ATGCACGAATCAAGCTAGCCCAG_0.9959_1	crRNA0585:585-607_GTCGATACTTAGAAGCAGCAGCC_0.9953_0.989	crRNA0581:581-603_ATACTTAGAAGCAGCAGCCAGCA_0.9948_0.97	crRNA0220:220-242_AATGCACGAATCAAGCTAGCCCA_0.9943_0.968	crRNA1819:1916-1938_ACAAAGAGATCGTAGGTGCACAC_0.9969_1	crRNA1820:1917-1939_TACAAAGAGATCGTAGGTGCACA_0.9912_0.955	crRNA1818:1915-1937_CAAAGAGATCGTAGGTGCACACC_0.9907_0.954	crRNA1817:1914-1936_AAAGAGATCGTAGGTGCACACCC_0.985_0.914	crRNA1821:1918-1940_ATACAAAGAGATCGTAGGTGCAC_0.984_0.903	crRNA1369:1447-1469_GAAAACCACAAAGAGGTGCATTC_0.9819_0.898	crRNA1816:1913-1935_AAGAGATCGTAGGTGCACACCCA_0.968_0.845	crRNA1571:1668-1690_GCCATTGCCAAGAGACCACTGAG_0.9659_0.84	crRNA1264:1342-1364_TGATCCATATTCCAGAGTCCCGT_0.9612_0.826	crRNA1486:1583-1605_AAAGTCAATTTTATAGAATCCCA_0.9607_0.824
ENST00000381509.3	ENSG00000198223.10	OTTHUMG00000012533.6	OTTHUMT00000035017.2	CSF2RA-005	CSF2RA	1601	1-162	163-1395	1396-1601	crRNA0087:87-109_GTTCTACGCAAACATCGCCGCTT_0.9475_0.745	crRNA0018:18-40_CATCCGCTTCCTCTCCTTCCACC_0.9416_0.724	crRNA0132:132-154_TCAGAGAGAAGGGAAGAGCGACA_0.9278_0.702	crRNA0019:19-41_GCATCCGCTTCCTCTCCTTCCAC_0.9272_0.702	crRNA0131:131-153_CAGAGAGAAGGGAAGAGCGACAG_0.9134_0.678	crRNA0088:88-110_GGTTCTACGCAAACATCGCCGCT_0.9029_0.664	crRNA0042:42-64_ATTTTCCTGCTGTAAACCCCACG_0.9022_0.662	crRNA0082:82-104_ACGCAAACATCGCCGCTTCTCGG_0.9016_0.662	crRNA0086:86-108_TTCTACGCAAACATCGCCGCTTC_0.9003_0.66	crRNA0085:85-107_TCTACGCAAACATCGCCGCTTCT_0.899_0.66	crRNA1090:1126-1148_ACATAAATGTACACAGAGCCGAG_0.9993_1	crRNA1092:1128-1150_GCACATAAATGTACACAGAGCCG_0.9987_1	crRNA1091:1127-1149_CACATAAATGTACACAGAGCCGA_0.998_1	crRNA1089:1125-1147_CATAAATGTACACAGAGCCGAGG_0.9974_0.992	crRNA0685:721-743_ACCAGAAAGTAATTGCGAGACGT_0.9967_0.968	crRNA0398:398-420_AATTTCACGAAATGTGCACGAAC_0.9961_0.942	crRNA1150:1186-1208_AACCTTTTAAAGAGGAAGCCGAG_0.9954_0.935	crRNA1151:1187-1209_GAACCTTTTAAAGAGGAAGCCGA_0.9948_0.901	crRNA0728:764-786_TGAATCAAAGAATTGGATGCCAA_0.9941_0.884	crRNA0400:400-422_CAAATTTCACGAAATGTGCACGA_0.9934_0.881	crRNA1385:1421-1443_TCCTCCTTTTCTTGACCACCACC_0.9915_0.861	crRNA1386:1422-1444_CTCCTCCTTTTCTTGACCACCAC_0.9869_0.835	crRNA1467:1503-1525_CAGATGATCCACATGCCTCAACC_0.9816_0.822	crRNA1384:1420-1442_CCTCCTTTTCTTGACCACCACCC_0.9797_0.818	crRNA1468:1504-1526_TCAGATGATCCACATGCCTCAAC_0.9751_0.803	crRNA1466:1502-1524_AGATGATCCACATGCCTCAACCT_0.9639_0.769	crRNA1463:1499-1521_TGATCCACATGCCTCAACCTCCC_0.958_0.758	crRNA1382:1418-1440_TCCTTTTCTTGACCACCACCCTG_0.9567_0.756	crRNA1383:1419-1441_CTCCTTTTCTTGACCACCACCCT_0.956_0.756	crRNA1376:1412-1434_TCTTGACCACCACCCTGCCTCAG_0.9534_0.752
ENST00000381513.4	ENSG00000066117.10	OTTHUMG00000150194.3	OTTHUMT00000316760.2	SMARCD1-002	SMARCD1	3237	1-170	171-1595	1596-3237	crRNA0077:122-144_ACAAAGAACCGGAACCGGAACTC_0.9762_0.764	crRNA0081:126-148_CCGCACAAAGAACCGGAACCGGA_0.9742_0.758	crRNA0083:128-150_AGCCGCACAAAGAACCGGAACCG_0.9589_0.73	crRNA0080:125-147_CGCACAAAGAACCGGAACCGGAA_0.9536_0.721	crRNA0082:127-149_GCCGCACAAAGAACCGGAACCGG_0.9367_0.69	crRNA0076:121-143_CAAAGAACCGGAACCGGAACTCC_0.9321_0.684	crRNA0075:120-142_AAAGAACCGGAACCGGAACTCCC_0.8851_0.615	crRNA0025:25-47_AGCGAGACTATGGGATAGAGCGG_0.8658_0.598	crRNA0024:24-46_GCGAGACTATGGGATAGAGCGGG_0.8566_0.588	crRNA0074:119-141_AAGAACCGGAACCGGAACTCCCC_0.849_0.58	crRNA1005:1124-1146_GTGTCTTAATATATTGCCACAGT_0.9964_0.897	crRNA1006:1125-1147_TGTGTCTTAATATATTGCCACAG_0.995_0.889	crRNA0611:712-734_GTTAGAAATGAAAATTCGCAGCT_0.9947_0.883	crRNA1376:1514-1536_AGTAGAAGTATCGGCACACAGCC_0.994_0.878	crRNA0607:708-730_GAAATGAAAATTCGCAGCTTCCG_0.9937_0.878	crRNA0610:711-733_TTAGAAATGAAAATTCGCAGCTT_0.9924_0.87	crRNA0608:709-731_AGAAATGAAAATTCGCAGCTTCC_0.9921_0.868	crRNA1047:1166-1188_CACAGATGACAAACTCCCGCTCG_0.9917_0.866	crRNA0892:1011-1033_AGCATCAGTAGGACAGTACACCG_0.9914_0.863	crRNA1004:1123-1145_TGTCTTAATATATTGCCACAGTG_0.9911_0.86	crRNA1870:2008-2030_AACTAGCTTATAGAGTGCCCACA_0.9997_1	crRNA1869:2007-2029_ACTAGCTTATAGAGTGCCCACAG_0.9993_0.982	crRNA1872:2010-2032_TCAACTAGCTTATAGAGTGCCCA_0.999_0.964	crRNA1482:1620-1642_CCCAAATCAAGAATTGGTGCAGT_0.9987_0.963	crRNA1483:1621-1643_GCCCAAATCAAGAATTGGTGCAG_0.9983_0.94	crRNA1871:2009-2031_CAACTAGCTTATAGAGTGCCCAC_0.998_0.928	crRNA1481:1619-1641_CCAAATCAAGAATTGGTGCAGTC_0.9977_0.923	crRNA1873:2011-2033_ATCAACTAGCTTATAGAGTGCCC_0.9974_0.914	crRNA2077:2215-2237_CCAATACTGATGTGGACCCCAAC_0.997_0.913	crRNA2078:2216-2238_TCCAATACTGATGTGGACCCCAA_0.9967_0.911
ENST00000381514.3	ENSG00000214026.6	OTTHUMG00000012476.7	OTTHUMT00000034766.1	MRPL23-002	MRPL23	919	1-22	23-514	515-919	NA	NA	NA	NA	NA	NA	NA	NA	NA	NA	crRNA391:391-413_CCCAAGACGCAAAGGCGACAATG_0.9966_0.835	crRNA075:75-97_GAAGAAGTTGGTTCGGAACACCC_0.9954_0.807	crRNA234:234-256_CTTGTTAGAGCCATGCTGCACCC_0.992_0.779	crRNA074:74-96_AAGAAGTTGGTTCGGAACACCCG_0.9909_0.766	crRNA392:392-414_CCCCAAGACGCAAAGGCGACAAT_0.9898_0.756	crRNA076:76-98_TGAAGAAGTTGGTTCGGAACACC_0.9886_0.75	crRNA233:233-255_TTGTTAGAGCCATGCTGCACCCG_0.9875_0.747	crRNA232:232-254_TGTTAGAGCCATGCTGCACCCGT_0.9841_0.715	crRNA235:235-257_TCTTGTTAGAGCCATGCTGCACC_0.9829_0.712	crRNA230:230-252_TTAGAGCCATGCTGCACCCGTGT_0.9784_0.694	crRNA857:875-897_TTACAAAGAAATAATGAAGCGAT_0.9989_0.864	crRNA525:525-547_CAAAGAGAAGAATTCTTGGCCTT_0.9977_0.859	crRNA526:526-548_TCAAAGAGAAGAATTCTTGGCCT_0.9943_0.802	crRNA858:876-898_TTTACAAAGAAATAATGAAGCGA_0.9932_0.789	crRNA524:524-546_AAAGAGAAGAATTCTTGGCCTTG_0.9863_0.738	crRNA590:590-612_CATGGCAAAGTGCAGCGTCCACT_0.9852_0.732	crRNA591:591-613_CCATGGCAAAGTGCAGCGTCCAC_0.9818_0.711	crRNA523:523-545_AAGAGAAGAATTCTTGGCCTTGA_0.9807_0.708	crRNA674:674-696_CCCAGACCCAGGAAGCAGCCGTA_0.9795_0.705	crRNA803:803-825_CGCAGATGCCCAACAGGTCACTC_0.9772_0.693
ENST00000381519.1	ENSG00000214026.6	OTTHUMG00000012476.7	OTTHUMT00000142894.4	MRPL23-007	MRPL23	643	1-85	86-547	548-643	crRNA001:1-23_CCGCCGCCTGGCACAGCGCCCCC_0.6983_0.46	crRNA005:5-27_ACGGCCGCCGCCTGGCACAGCGC_0.4867_0.38	crRNA046:58-80_CCACGCGCGCTTCCGGGGTCCGC_0.4733_0.377	crRNA008:8-30_CGCACGGCCGCCGCCTGGCACAG_0.4717_0.376	crRNA012:24-46_AGCAGCGCGCCCGCCCCGCACGG_0.47_0.374	crRNA009:9-31_CCGCACGGCCGCCGCCTGGCACA_0.4483_0.366	crRNA010:10-32_CCCGCACGGCCGCCGCCTGGCAC_0.445_0.365	crRNA013:25-47_GAGCAGCGCGCCCGCCCCGCACG_0.4417_0.363	crRNA016:28-50_AAGGAGCAGCGCGCCCGCCCCGC_0.44_0.362	crRNA015:27-49_AGGAGCAGCGCGCCCGCCCCGCA_0.4267_0.356	crRNA126:138-160_GAAGAAGTTGGTTCGGAACACCC_0.9983_0.807	crRNA285:297-319_CTTGTTAGAGCCATGCTGCACCC_0.9967_0.779	crRNA125:137-159_AAGAAGTTGGTTCGGAACACCCG_0.995_0.766	crRNA127:139-161_TGAAGAAGTTGGTTCGGAACACC_0.9933_0.75	crRNA284:296-318_TTGTTAGAGCCATGCTGCACCCG_0.9917_0.747	crRNA283:295-317_TGTTAGAGCCATGCTGCACCCGT_0.9883_0.715	crRNA286:298-320_TCTTGTTAGAGCCATGCTGCACC_0.9867_0.712	crRNA281:293-315_TTAGAGCCATGCTGCACCCGTGT_0.985_0.694	crRNA282:294-316_GTTAGAGCCATGCTGCACCCGTG_0.9817_0.689	crRNA132:144-166_CTGAATGAAGAAGTTGGTTCGGA_0.98_0.685	crRNA578:599-621_AAGACTTTTATTTAGGTGTCGGG_0.99_0.732	crRNA579:600-622_CAAGACTTTTATTTAGGTGTCGG_0.9833_0.691	crRNA600:621-643_TTCCGGCTCTTTCTCCTGCAGCA_0.9767_0.678	crRNA598:619-641_CCGGCTCTTTCTCCTGCAGCAAG_0.975_0.674	crRNA553:574-596_TGCTCTGCCACAGCTGCCCACCT_0.9733_0.672	crRNA597:618-640_CGGCTCTTTCTCCTGCAGCAAGA_0.9667_0.664	crRNA599:620-642_TCCGGCTCTTTCTCCTGCAGCAA_0.96_0.646	crRNA577:598-620_AGACTTTTATTTAGGTGTCGGGA_0.9567_0.644	crRNA554:575-597_CTGCTCTGCCACAGCTGCCCACC_0.9517_0.637	crRNA555:576-598_ACTGCTCTGCCACAGCTGCCCAC_0.95_0.635
ENST00000381524.3	ENSG00000198223.10	OTTHUMG00000012533.6	OTTHUMT00000035013.2	CSF2RA-001	CSF2RA	2291	1-186	187-1389	1390-2291	crRNA0111:111-133_GTTCTACGCAAACATCGCCGCTT_0.9578_0.745	crRNA0042:42-64_CATCCGCTTCCTCTCCTTCCACC_0.953_0.727	crRNA0043:43-65_GCATCCGCTTCCTCTCCTTCCAC_0.9435_0.704	crRNA0156:156-178_TCAGAGAGAAGGGAAGAGCGACA_0.9417_0.702	crRNA0155:155-177_CAGAGAGAAGGGAAGAGCGACAG_0.9269_0.678	crRNA0057:57-79_CTGTAAACCCCACGGCATCCGCT_0.9208_0.67	crRNA0112:112-134_GGTTCTACGCAAACATCGCCGCT_0.9175_0.664	crRNA0066:66-88_ATTTTCCTGCTGTAAACCCCACG_0.917_0.663	crRNA0106:106-128_ACGCAAACATCGCCGCTTCTCGG_0.916_0.662	crRNA0065:65-87_TTTTCCTGCTGTAAACCCCACGG_0.9156_0.66	crRNA1114:1150-1172_ACATAAATGTACACAGAGCCGAG_0.9995_1	crRNA1116:1152-1174_GCACATAAATGTACACAGAGCCG_0.9991_1	crRNA1115:1151-1173_CACATAAATGTACACAGAGCCGA_0.9986_1	crRNA1113:1149-1171_CATAAATGTACACAGAGCCGAGG_0.9981_0.992	crRNA0709:745-767_ACCAGAAAGTAATTGCGAGACGT_0.9976_0.968	crRNA0422:422-444_AATTTCACGAAATGTGCACGAAC_0.9972_0.942	crRNA1174:1210-1232_AACCTTTTAAAGAGGAAGCCGAG_0.9967_0.935	crRNA1175:1211-1233_GAACCTTTTAAAGAGGAAGCCGA_0.9962_0.901	crRNA0752:788-810_TGAATCAAAGAATTGGATGCCAA_0.9957_0.884	crRNA0424:424-446_CAAATTTCACGAAATGTGCACGA_0.9953_0.881	crRNA1423:1459-1481_AATGATATAAAGGTTCACAGCAT_0.9948_0.873	crRNA2037:2187-2209_TTAGTTATTCAAGGAGGAGGCTA_0.9943_0.873	crRNA1422:1458-1480_ATGATATAAAGGTTCACAGCATC_0.9934_0.866	crRNA2036:2186-2208_TAGTTATTCAAGGAGGAGGCTAC_0.9924_0.862	crRNA2035:2185-2207_AGTTATTCAAGGAGGAGGCTACA_0.9919_0.862	crRNA1404:1440-1462_GCATCATCAAGAAAACAGTTCCC_0.9905_0.849	crRNA1403:1439-1461_CATCATCAAGAAAACAGTTCCCC_0.9891_0.841	crRNA1426:1462-1484_GAAAATGATATAAAGGTTCACAG_0.9881_0.838	crRNA1402:1438-1460_ATCATCAAGAAAACAGTTCCCCC_0.9877_0.838	crRNA1401:1437-1459_TCATCAAGAAAACAGTTCCCCCG_0.9872_0.833
ENST00000381525.3	ENSG00000169016.12	OTTHUMG00000090565.5	OTTHUMT00000207101.2	E2F6-001	E2F6	3218	1-270	271-1116	1117-3218	crRNA0039:39-61_ACGGAAAAAGAGGAGGGAGACCC_0.9552_0.738	crRNA0214:232-254_TCCTGCTCCCCTCGCACCCCACG_0.9468_0.723	crRNA0215:233-255_GTCCTGCTCCCCTCGCACCCCAC_0.9435_0.715	crRNA0213:231-253_CCTGCTCCCCTCGCACCCCACGA_0.9432_0.715	crRNA0216:234-256_CGTCCTGCTCCCCTCGCACCCCA_0.9406_0.711	crRNA0207:225-247_CCCCTCGCACCCCACGAGCTCTC_0.9247_0.679	crRNA0212:230-252_CTGCTCCCCTCGCACCCCACGAG_0.9065_0.651	crRNA0206:224-246_CCCTCGCACCCCACGAGCTCTCC_0.9026_0.642	crRNA0205:223-245_CCTCGCACCCCACGAGCTCTCCC_0.9016_0.641	crRNA0211:229-251_TGCTCCCCTCGCACCCCACGAGC_0.8987_0.638	crRNA0430:467-489_TCGAGTTAAATAAACCAGCGATA_0.9961_0.901	crRNA0431:468-490_TTCGAGTTAAATAAACCAGCGAT_0.9948_0.876	crRNA0916:953-975_CAAATAGACATCGATAGGTCCGT_0.9945_0.873	crRNA0917:954-976_ACAAATAGACATCGATAGGTCCG_0.9932_0.866	crRNA0482:519-541_TGTTTAAGTCAAGAATACCCCCG_0.9925_0.864	crRNA0915:952-974_AAATAGACATCGATAGGTCCGTT_0.9916_0.861	crRNA0481:518-540_GTTTAAGTCAAGAATACCCCCGG_0.9909_0.852	crRNA0914:951-973_AATAGACATCGATAGGTCCGTTG_0.9899_0.847	crRNA0724:761-783_TAACTCAAACAGCTGCTGAGCAC_0.9896_0.846	crRNA0432:469-491_TTTCGAGTTAAATAAACCAGCGA_0.9893_0.845	crRNA2105:2163-2185_ACTACAGAGTAAACTGAGGCACA_0.9997_1	crRNA2104:2162-2184_CTACAGAGTAAACTGAGGCACAG_0.9994_1	crRNA2103:2161-2183_TACAGAGTAAACTGAGGCACAGA_0.999_0.984	crRNA2611:2708-2730_TGTCAAACAGTACGACCCACCAG_0.9987_0.973	crRNA2612:2709-2731_CTGTCAAACAGTACGACCCACCA_0.9984_0.949	crRNA2106:2164-2186_AACTACAGAGTAAACTGAGGCAC_0.9981_0.929	crRNA2610:2707-2729_GTCAAACAGTACGACCCACCAGT_0.9977_0.928	crRNA2102:2160-2182_ACAGAGTAAACTGAGGCACAGAG_0.9974_0.926	crRNA2613:2710-2732_TCTGTCAAACAGTACGACCCACC_0.9971_0.922	crRNA2614:2711-2733_TTCTGTCAAACAGTACGACCCAC_0.9968_0.92
ENST00000381527.3	ENSG00000132964.7	OTTHUMG00000016617.2	OTTHUMT00000044250.1	CDK8-001	CDK8	3055	1-503	504-1898	1899-3055	crRNA0016:16-38_ATACACTCAAACAGAAGGGCAGA_0.9817_0.834	crRNA0017:17-39_CATACACTCAAACAGAAGGGCAG_0.9743_0.814	crRNA0015:15-37_TACACTCAAACAGAAGGGCAGAG_0.9725_0.805	crRNA0092:92-114_CTCGTCCTCTCACACGCGCACTC_0.967_0.785	crRNA0094:94-116_CTCTCGTCCTCTCACACGCGCAC_0.9564_0.767	crRNA0039:39-61_CTCACTCACTCACTCACTCTCCC_0.956_0.766	crRNA0012:12-34_ACTCAAACAGAAGGGCAGAGCCG_0.9534_0.759	crRNA0067:67-89_GCCTCACGCTCTCACACACACGC_0.9443_0.744	crRNA0038:38-60_TCACTCACTCACTCACTCTCCCA_0.9421_0.741	crRNA0037:37-59_CACTCACTCACTCACTCTCCCAT_0.9413_0.739	crRNA0736:782-804_CAGCATAGTCAAACAGAAGCCAC_0.9993_1	crRNA0735:781-803_AGCATAGTCAAACAGAAGCCACA_0.9989_1	crRNA0732:778-800_ATAGTCAAACAGAAGCCACACCT_0.9982_1	crRNA0734:780-802_GCATAGTCAAACAGAAGCCACAC_0.9978_1	crRNA0733:779-801_CATAGTCAAACAGAAGCCACACC_0.9974_1	crRNA0894:940-962_TTTCAAATCTCTGTGCAACACCC_0.9971_0.944	crRNA0737:783-805_TCAGCATAGTCAAACAGAAGCCA_0.9967_0.936	crRNA1772:1895-1917_GACAAGATTCCGATGCAGCTCAG_0.996_0.93	crRNA0627:673-695_ACATGCCGACATAGAGATCCCAG_0.9956_0.929	crRNA0960:1025-1047_AATTAAATAATCGGGCAAAGCCC_0.9941_0.909	crRNA2243:2403-2425_ATGTAGAAAATGAATCAGCCCAC_0.9996_1	crRNA2242:2402-2424_TGTAGAAAATGAATCAGCCCACT_0.9985_1	crRNA2542:2774-2796_ACCAGCTTTAAAATCAGGACGAA_0.9963_0.933	crRNA2240:2400-2422_TAGAAAATGAATCAGCCCACTGA_0.9952_0.929	crRNA2241:2401-2423_GTAGAAAATGAATCAGCCCACTG_0.9949_0.918	crRNA2543:2775-2797_AACCAGCTTTAAAATCAGGACGA_0.9945_0.916	crRNA2562:2794-2816_ATTTTAATAGCACTACACCAACC_0.9934_0.904	crRNA2520:2752-2774_AAATATTTGAATTGGATGCCGCA_0.993_0.903	crRNA1934:2057-2079_AATAGGTACAACTTGGAAGCCAC_0.9923_0.9	crRNA2372:2565-2587_TAGCAGCTTTAATACCAGTCAAG_0.9916_0.892
ENST00000381529.3	ENSG00000198223.10	OTTHUMG00000012533.6	OTTHUMT00000035797.1	CSF2RA-006	CSF2RA	1816	1-170	171-1373	1374-1816	crRNA0119:119-141_GTTCTACGCAAACATCGCCGCTT_0.9537_0.744	crRNA0050:50-72_CATCCGCTTCCTCTCCTTCCACC_0.9478_0.725	crRNA0051:51-73_GCATCCGCTTCCTCTCCTTCCAC_0.9385_0.705	crRNA0065:65-87_CTGTAAACCCCACGGCATCCGCT_0.9209_0.677	crRNA0120:120-142_GGTTCTACGCAAACATCGCCGCT_0.9168_0.671	crRNA0008:8-30_ACTCCCGCTTCTGAGTAGCTCCC_0.9144_0.669	crRNA0056:56-78_CCACGGCATCCGCTTCCTCTCCT_0.9127_0.668	crRNA0074:74-96_ATTTTCCTGCTGTAAACCCCACG_0.9109_0.665	crRNA0114:114-136_ACGCAAACATCGCCGCTTCTCGG_0.9103_0.664	crRNA0118:118-140_TTCTACGCAAACATCGCCGCTTC_0.9097_0.661	crRNA1098:1134-1156_ACATAAATGTACACAGAGCCGAG_0.9994_1	crRNA1100:1136-1158_GCACATAAATGTACACAGAGCCG_0.9988_1	crRNA1099:1135-1157_CACATAAATGTACACAGAGCCGA_0.9982_1	crRNA1097:1133-1155_CATAAATGTACACAGAGCCGAGG_0.9977_0.992	crRNA0693:729-751_ACCAGAAAGTAATTGCGAGACGT_0.9971_0.968	crRNA0406:406-428_AATTTCACGAAATGTGCACGAAC_0.9965_0.942	crRNA1158:1194-1216_AACCTTTTAAAGAGGAAGCCGAG_0.9959_0.935	crRNA1159:1195-1217_GAACCTTTTAAAGAGGAAGCCGA_0.9953_0.901	crRNA0736:772-794_TGAATCAAAGAATTGGATGCCAA_0.9947_0.884	crRNA0408:408-430_CAAATTTCACGAAATGTGCACGA_0.9941_0.881	crRNA1407:1443-1465_AATGATATAAAGGTTCACAGCAT_0.9936_0.873	crRNA1406:1442-1464_ATGATATAAAGGTTCACAGCATC_0.9924_0.866	crRNA1388:1424-1446_GCATCATCAAGAAAACAGTTCCC_0.99_0.849	crRNA1387:1423-1445_CATCATCAAGAAAACAGTTCCCC_0.9883_0.841	crRNA1410:1446-1468_GAAAATGATATAAAGGTTCACAG_0.9871_0.838	crRNA1386:1422-1444_ATCATCAAGAAAACAGTTCCCCC_0.9865_0.838	crRNA1385:1421-1443_TCATCAAGAAAACAGTTCCCCCG_0.9859_0.833	crRNA1383:1419-1441_ATCAAGAAAACAGTTCCCCCGTG_0.9836_0.831	crRNA1384:1420-1442_CATCAAGAAAACAGTTCCCCCGT_0.9807_0.822	crRNA1382:1418-1440_TCAAGAAAACAGTTCCCCCGTGT_0.9754_0.805
ENST00000381530.5	ENSG00000158806.9	OTTHUMG00000131129.3	OTTHUMT00000375154.1	NPM2-005	NPM2	925	1-232	233-643	644-925	crRNA046:46-68_GACTCAAAAGCCTCTGTGCACCT_0.9784_0.706	crRNA043:43-65_TCAAAAGCCTCTGTGCACCTCCA_0.9772_0.704	crRNA041:41-63_AAAAGCCTCTGTGCACCTCCACC_0.9736_0.695	crRNA042:42-64_CAAAAGCCTCTGTGCACCTCCAC_0.9724_0.694	crRNA045:45-67_ACTCAAAAGCCTCTGTGCACCTC_0.97_0.691	crRNA040:40-62_AAAGCCTCTGTGCACCTCCACCA_0.9616_0.666	crRNA044:44-66_CTCAAAAGCCTCTGTGCACCTCC_0.9604_0.666	crRNA047:47-69_TGACTCAAAAGCCTCTGTGCACC_0.9532_0.658	crRNA039:39-61_AAGCCTCTGTGCACCTCCACCAG_0.946_0.638	crRNA048:48-70_CTGACTCAAAAGCCTCTGTGCAC_0.9448_0.634	crRNA361:361-383_AGCAAATCGTATGAAGCAACAGC_0.9988_0.997	crRNA359:359-381_CAAATCGTATGAAGCAACAGCCT_0.9976_0.946	crRNA360:360-382_GCAAATCGTATGAAGCAACAGCC_0.9964_0.939	crRNA357:357-379_AATCGTATGAAGCAACAGCCTGC_0.9952_0.917	crRNA358:358-380_AAATCGTATGAAGCAACAGCCTG_0.994_0.864	crRNA355:355-377_TCGTATGAAGCAACAGCCTGCAG_0.9928_0.86	crRNA356:356-378_ATCGTATGAAGCAACAGCCTGCA_0.9916_0.854	crRNA354:354-376_CGTATGAAGCAACAGCCTGCAGC_0.9904_0.773	crRNA402:402-424_GATCTCCACGCGATGCATCTCCT_0.988_0.742	crRNA353:353-375_GTATGAAGCAACAGCCTGCAGCT_0.9856_0.731	crRNA826:895-917_AGGCAACTTTATTGTGACCCCGA_0.9892_0.75	crRNA828:897-919_CCAGGCAACTTTATTGTGACCCC_0.9868_0.739	crRNA825:894-916_GGCAACTTTATTGTGACCCCGAG_0.982_0.713	crRNA827:896-918_CAGGCAACTTTATTGTGACCCCG_0.9808_0.708	crRNA824:893-915_GCAACTTTATTGTGACCCCGAGG_0.9676_0.682	crRNA829:898-920_ACCAGGCAACTTTATTGTGACCC_0.9484_0.645	crRNA729:798-820_ACCCCTGTTGCATTCAGACACAG_0.9293_0.604	crRNA730:799-821_CACCCCTGTTGCATTCAGACACA_0.9257_0.601	crRNA641:692-714_CTCCTCATTTCTTGAATCCTGGC_0.8921_0.57	crRNA639:690-712_CCTCATTTCTTGAATCCTGGCTT_0.8837_0.564
ENST00000381532.2	ENSG00000107036.7	OTTHUMG00000019505.4	-	KIAA1432-201	KIAA1432	3603	1-220	221-3481	3482-3603	crRNA0154:155-177_TGAGTAGATGATTTTGCAGGCTC_0.9638_0.805	crRNA0118:119-141_ATTAACACACTAGGTCGGCTGTA_0.9624_0.799	crRNA0122:123-145_TACAATTAACACACTAGGTCGGC_0.959_0.793	crRNA0121:122-144_ACAATTAACACACTAGGTCGGCT_0.9498_0.772	crRNA0152:153-175_AGTAGATGATTTTGCAGGCTCCT_0.9489_0.771	crRNA0119:120-142_AATTAACACACTAGGTCGGCTGT_0.9455_0.765	crRNA0123:124-146_TTACAATTAACACACTAGGTCGG_0.9437_0.764	crRNA0120:121-143_CAATTAACACACTAGGTCGGCTG_0.9389_0.757	crRNA0127:128-150_TAGGTTACAATTAACACACTAGG_0.934_0.745	crRNA0151:152-174_GTAGATGATTTTGCAGGCTCCTT_0.9288_0.734	crRNA0342:361-383_CCAAATTTAATGCTGGAGCACAC_0.9997_1	crRNA2292:2351-2373_AGCAAAGTGTCATTGACAGCACC_0.9994_1	crRNA0343:362-384_TCCAAATTTAATGCTGGAGCACA_0.9991_1	crRNA3160:3238-3260_AACTAATTAGTTCAAAGCCCAGC_0.9989_0.996	crRNA3159:3237-3259_ACTAATTAGTTCAAAGCCCAGCT_0.9986_0.991	crRNA0430:449-471_AGTCCATCAGAAGTAGCAACCAG_0.9983_0.986	crRNA3161:3239-3261_CAACTAATTAGTTCAAAGCCCAG_0.998_0.985	crRNA2291:2350-2372_GCAAAGTGTCATTGACAGCACCA_0.9977_0.979	crRNA2738:2797-2819_AGATAATAAGGTAAGAGGCAGCT_0.9974_0.975	crRNA2580:2639-2661_TCAGTGATAAATTTTGCCACAGT_0.9971_0.966	crRNA3458:3555-3577_ATCTTTGGTCAAACAGTGGGCAT_0.9073_0.698	crRNA3457:3554-3576_TCTTTGGTCAAACAGTGGGCATT_0.8886_0.677	crRNA3454:3551-3573_TTGGTCAAACAGTGGGCATTCCA_0.8774_0.665	crRNA3431:3528-3550_ACTCATGTACAAAAAGTTGGCTT_0.8568_0.645	crRNA3456:3553-3575_CTTTGGTCAAACAGTGGGCATTC_0.8439_0.63	crRNA3467:3564-3586_TTTATTTACATCTTTGGTCAAAC_0.8195_0.604	crRNA3419:3516-3538_AAAGTTGGCTTTTATCCATTCCT_0.7916_0.581	crRNA3466:3563-3585_TTATTTACATCTTTGGTCAAACA_0.7767_0.567	crRNA3449:3546-3568_CAAACAGTGGGCATTCCAACTCA_0.7483_0.54	crRNA3455:3552-3574_TTTGGTCAAACAGTGGGCATTCC_0.7227_0.523
ENST00000381535.4	ENSG00000100321.10	OTTHUMG00000030978.3	OTTHUMT00000259135.1	SYNGR1-005	SYNGR1	1295	1-25	26-604	605-1295	crRNA0002:2-24_AGACCAAGGAGGCATGCCTGCTG_0.5947_0.441	crRNA0003:3-25_GAGACCAAGGAGGCATGCCTGCT_0.5444_0.424	crRNA0001:1-23_GACCAAGGAGGCATGCCTGCTGG_0.3103_0.317	NA	NA	NA	NA	NA	NA	NA	crRNA0120:120-142_CACTATGGAGAACAGCTCACATC_0.9984_0.849	crRNA0368:368-390_ACGAACCAGAGGAAAGCCCAGAA_0.9953_0.824	crRNA0369:369-391_CACGAACCAGAGGAAAGCCCAGA_0.9937_0.822	crRNA0127:127-149_CGAACACCACTATGGAGAACAGC_0.9929_0.821	crRNA0121:121-143_CCACTATGGAGAACAGCTCACAT_0.9921_0.819	crRNA0122:122-144_ACCACTATGGAGAACAGCTCACA_0.9914_0.818	crRNA0010:10-32_TCAACATGAGACCAAGGAGGCAT_0.989_0.792	crRNA0008:8-30_AACATGAGACCAAGGAGGCATGC_0.9866_0.77	crRNA0527:527-549_TCCTTGAATCTCCGCACGGCCAG_0.9859_0.767	crRNA0009:9-31_CAACATGAGACCAAGGAGGCATG_0.9851_0.766	crRNA1113:1113-1135_TCACATAGCACATGAGGACAGAG_0.9992_0.849	crRNA1114:1114-1136_GTCACATAGCACATGAGGACAGA_0.9976_0.836	crRNA0819:819-841_CTAGGCACAAAACAGCTGCTCAA_0.9969_0.834	crRNA0834:834-856_CCACCTAATTCATCACTAGGCAC_0.9961_0.824	crRNA1110:1110-1132_CATAGCACATGAGGACAGAGCCA_0.9945_0.823	crRNA0769:769-791_TGAAGAATCAATGAAGGAGGCGG_0.9906_0.802	crRNA0768:768-790_GAAGAATCAATGAAGGAGGCGGT_0.9898_0.8	crRNA1107:1107-1129_AGCACATGAGGACAGAGCCAGAC_0.9882_0.781	crRNA1109:1109-1131_ATAGCACATGAGGACAGAGCCAG_0.9874_0.771	crRNA1006:1006-1028_GAGGCTATTGCTCTGCACCCACA_0.9835_0.764
ENST00000381538.3	ENSG00000170448.7	OTTHUMG00000128621.4	OTTHUMT00000250489.1	NFXL1-001	NFXL1	3728	1-69	70-2805	2806-3728	crRNA0028:28-50_GAACCAACTGCAGTGGTACACCC_0.9073_0.659	crRNA0027:27-49_AACCAACTGCAGTGGTACACCCC_0.9022_0.651	crRNA0026:26-48_ACCAACTGCAGTGGTACACCCCA_0.9007_0.649	crRNA0029:29-51_GGAACCAACTGCAGTGGTACACC_0.8681_0.612	crRNA0001:1-23_GAAAGCTACGTCTCCTTACCGAC_0.8574_0.601	crRNA0008:8-30_CCCCACGGAAAGCTACGTCTCCT_0.8449_0.591	crRNA0009:9-31_ACCCCACGGAAAGCTACGTCTCC_0.841_0.588	crRNA0002:2-24_GGAAAGCTACGTCTCCTTACCGA_0.8256_0.574	crRNA0011:11-33_ACACCCCACGGAAAGCTACGTCT_0.8155_0.568	crRNA0025:25-47_CCAACTGCAGTGGTACACCCCAC_0.8062_0.56	crRNA0821:860-882_GAGTAAACATTTATGGCCACAAG_0.9997_1	crRNA1675:1772-1794_ACAAGAACCAAAGTGACAGCGAT_0.9988_1	crRNA0555:594-616_ATATACAGAAACATCCCGAACAG_0.9982_0.989	crRNA0820:859-881_AGTAAACATTTATGGCCACAAGG_0.9976_0.978	crRNA1676:1773-1795_GACAAGAACCAAAGTGACAGCGA_0.9973_0.975	crRNA0981:1020-1042_TTTCACACTTATGTTGCCCACAA_0.997_0.965	crRNA0980:1019-1041_TTCACACTTATGTTGCCCACAAA_0.9961_0.927	crRNA0497:536-558_ACAAATTAGGCATGTCATAGCCC_0.9958_0.924	crRNA0879:918-940_AGTAACAAGTAGTTGTGACCATC_0.9952_0.92	crRNA1674:1771-1793_CAAGAACCAAAGTGACAGCGATG_0.9947_0.912	crRNA2820:3076-3098_AAAACTAAGTACAAGGAAGCCCA_0.9994_1	crRNA2821:3077-3099_AAAAACTAAGTACAAGGAAGCCC_0.9991_1	crRNA2819:3075-3097_AAACTAAGTACAAGGAAGCCCAA_0.9985_0.999	crRNA3033:3349-3371_TATATATTCTGAAGAACACGCCC_0.9979_0.985	crRNA3032:3348-3370_ATATATTCTGAAGAACACGCCCC_0.9967_0.947	crRNA3031:3347-3369_TATATTCTGAAGAACACGCCCCA_0.9964_0.941	crRNA3030:3346-3368_ATATTCTGAAGAACACGCCCCAT_0.9955_0.922	crRNA3034:3350-3372_CTATATATTCTGAAGAACACGCC_0.9949_0.913	crRNA2817:3073-3095_ACTAAGTACAAGGAAGCCCAATG_0.9941_0.899	crRNA3035:3351-3373_ACTATATATTCTGAAGAACACGC_0.9938_0.898
ENST00000381539.3	ENSG00000187258.9	OTTHUMG00000099383.4	OTTHUMT00000329036.1	NPSR1-007	NPSR1	1233	1-4	5-1177	1178-1233	NA	NA	NA	NA	NA	NA	NA	NA	NA	NA	crRNA0170:170-192_GTAAAAACAAAGAGGACCCACAG_0.9991_1	crRNA0353:371-393_ACAACCTGCAAATAGCGGACCAC_0.9983_0.979	crRNA0171:171-193_GGTAAAAACAAAGAGGACCCACA_0.9974_0.971	crRNA0496:514-536_AGAACAGAAAAGACAGGCTCCAG_0.9966_0.965	crRNA0169:169-191_TAAAAACAAAGAGGACCCACAGA_0.9957_0.951	crRNA0168:168-190_AAAAACAAAGAGGACCCACAGAG_0.9949_0.951	crRNA0172:172-194_TGGTAAAAACAAAGAGGACCCAC_0.994_0.936	crRNA0173:173-195_ATGGTAAAAACAAAGAGGACCCA_0.9932_0.92	crRNA0352:370-392_CAACCTGCAAATAGCGGACCACT_0.9923_0.913	crRNA0497:515-537_GAGAACAGAAAAGACAGGCTCCA_0.9915_0.91	crRNA1158:1195-1217_GATGAATTCTGGCTTGGACAGAA_0.7368_0.549	crRNA1142:1179-1201_GACAGAATCTGCATCTCATGCCT_0.724_0.546	crRNA1164:1201-1223_GGTCTAGATGAATTCTGGCTTGG_0.7164_0.543	crRNA1159:1196-1218_AGATGAATTCTGGCTTGGACAGA_0.7112_0.54	crRNA1147:1184-1206_GCTTGGACAGAATCTGCATCTCA_0.6917_0.527	crRNA1146:1183-1205_CTTGGACAGAATCTGCATCTCAT_0.6141_0.487	crRNA1160:1197-1219_TAGATGAATTCTGGCTTGGACAG_0.546_0.457	crRNA1144:1181-1203_TGGACAGAATCTGCATCTCATGC_0.5426_0.456	crRNA1157:1194-1216_ATGAATTCTGGCTTGGACAGAAT_0.5102_0.44	crRNA1149:1186-1208_TGGCTTGGACAGAATCTGCATCT_0.5068_0.437
ENST00000381540.3	ENSG00000205758.7	OTTHUMG00000065954.10	OTTHUMT00000141279.3	CRYZL1-002	CRYZL1	1482	1-73	74-1042	1043-1482	crRNA0020:20-42_TGCACCTTCACCACCGCCACCTT_0.9859_0.785	crRNA0019:19-41_GCACCTTCACCACCGCCACCTTC_0.9778_0.769	crRNA0021:21-43_CTGCACCTTCACCACCGCCACCT_0.9711_0.756	crRNA0011:11-33_ACCACCGCCACCTTCCAGTCCTT_0.9644_0.74	crRNA0049:49-71_TCACCTGCCTCTGAGCCGCCCCA_0.9504_0.719	crRNA0015:15-37_CTTCACCACCGCCACCTTCCAGT_0.9474_0.713	crRNA0016:16-38_CCTTCACCACCGCCACCTTCCAG_0.9385_0.698	crRNA0022:22-44_CCTGCACCTTCACCACCGCCACC_0.9378_0.695	crRNA0003:3-25_CACCTTCCAGTCCTTCGTCAGAG_0.9341_0.689	crRNA0048:48-70_CACCTGCCTCTGAGCCGCCCCAA_0.9281_0.685	crRNA0455:474-496_ATGAGAAAGATAATGCAGAGCTG_0.997_0.878	crRNA0453:472-494_GAGAAAGATAATGCAGAGCTGTA_0.9963_0.857	crRNA0633:652-674_CATTAGATACATCAATCACTCGG_0.9956_0.854	crRNA0454:473-495_TGAGAAAGATAATGCAGAGCTGT_0.9948_0.83	crRNA0220:220-242_TTTTCATCTTCATTTCTGCCAGA_0.9941_0.829	crRNA0695:714-736_GACAATATCTACTCCCAGGCCAC_0.9933_0.829	crRNA0694:713-735_ACAATATCTACTCCCAGGCCACC_0.9926_0.825	crRNA0240:259-281_CAATTCCAGCAATTTCTCTCCCA_0.9919_0.825	crRNA0494:513-535_TGCTCCATCCATTATCAGCACTG_0.9911_0.822	crRNA0236:255-277_TCCAGCAATTTCTCTCCCAACAG_0.9904_0.817	crRNA1275:1385-1407_AAGGAATTTTATAGCAGGGGCAA_0.9993_0.917	crRNA1274:1384-1406_AGGAATTTTATAGCAGGGGCAAA_0.9985_0.89	crRNA1097:1150-1172_ATACTGGAATATGTTCATCCGAC_0.9978_0.888	crRNA1096:1149-1171_TACTGGAATATGTTCATCCGACT_0.9852_0.785	crRNA1273:1383-1405_GGAATTTTATAGCAGGGGCAAAA_0.9837_0.776	crRNA1093:1146-1168_TGGAATATGTTCATCCGACTGAG_0.983_0.776	crRNA1350:1460-1482_AGCTTAGCAAAGGCCTGCAACAG_0.9822_0.772	crRNA1094:1147-1169_CTGGAATATGTTCATCCGACTGA_0.9793_0.769	crRNA1192:1264-1286_TTCAAATGTGTCAACTGAGCATC_0.9785_0.769	crRNA1121:1174-1196_TTCCAAAGAAAATTCTGGCTTCA_0.9756_0.767
ENST00000381541.3	ENSG00000257046.1	OTTHUMG00000169018.1	OTTHUMT00000401972.1	LST3-001	LST3	2268	1-65	66-2129	2130-2268	crRNA0015:15-37_TTTTAATTGTTGCTGATGCTTGG_0.8847_0.67	crRNA0023:42-64_ATTAAACTACAGATACCAAGTGA_0.7943_0.559	crRNA0024:43-65_TATTAAACTACAGATACCAAGTG_0.7679_0.529	crRNA0022:41-63_TTAAACTACAGATACCAAGTGAA_0.7617_0.521	crRNA0012:12-34_TAATTGTTGCTGATGCTTGGTTT_0.6842_0.454	crRNA0013:13-35_TTAATTGTTGCTGATGCTTGGTT_0.6565_0.438	crRNA0014:14-36_TTTAATTGTTGCTGATGCTTGGT_0.6488_0.432	crRNA0011:11-33_AATTGTTGCTGATGCTTGGTTTG_0.5679_0.373	crRNA0021:40-62_TAAACTACAGATACCAAGTGAAT_0.5129_0.338	crRNA0001:1-23_GATGCTTGGTTTGAAATGATCAC_0.4421_0.3	crRNA0699:737-759_TAGCAAACAGAGATCCCAGCATA_0.9995_1	crRNA0800:838-860_AGACACAAGGAAACCAAGCCACC_0.999_0.992	crRNA1723:1838-1860_ACGTTGTATCAATCAGAGCCCCA_0.9986_0.989	crRNA1665:1780-1802_CATAATCATTGAATGGAAGCCGA_0.9976_0.982	crRNA0797:835-857_CACAAGGAAACCAAGCCACCAAG_0.9971_0.981	crRNA1142:1218-1240_GAAAACATGCCAATTGCAACAGC_0.9967_0.98	crRNA1725:1840-1862_ACACGTTGTATCAATCAGAGCCC_0.9962_0.978	crRNA0700:738-760_TTAGCAAACAGAGATCCCAGCAT_0.9957_0.977	crRNA0702:740-762_TTTTAGCAAACAGAGATCCCAGC_0.9952_0.976	crRNA1483:1579-1601_GAGACCAATTACTTCCACACAGC_0.9947_0.963	crRNA2011:2167-2189_TCAATACATTAGTTGGAAACAGC_0.9981_0.984	crRNA2006:2162-2184_ACATTAGTTGGAAACAGCAGCAA_0.9856_0.89	crRNA2007:2163-2185_TACATTAGTTGGAAACAGCAGCA_0.9837_0.87	crRNA2054:2210-2232_AGTGAAAAGACTCAGAACACCAC_0.9804_0.863	crRNA2008:2164-2186_ATACATTAGTTGGAAACAGCAGC_0.9789_0.857	crRNA2056:2212-2234_TCAGTGAAAAGACTCAGAACACC_0.9751_0.847	crRNA2055:2211-2233_CAGTGAAAAGACTCAGAACACCA_0.9746_0.847	crRNA2052:2208-2230_TGAAAAGACTCAGAACACCACAA_0.9651_0.817	crRNA2005:2161-2183_CATTAGTTGGAAACAGCAGCAAA_0.9555_0.791	crRNA2053:2209-2231_GTGAAAAGACTCAGAACACCACA_0.9455_0.765
ENST00000381542.1	ENSG00000187258.9	OTTHUMG00000099383.4	OTTHUMT00000329033.1	NPSR1-004	NPSR1	1369	1-128	129-1046	1047-1369	crRNA0085:85-107_CACTGTCCTTGCTCCTGCAGCTG_0.9435_0.701	crRNA0086:86-108_TCACTGTCCTTGCTCCTGCAGCT_0.9397_0.697	crRNA0083:83-105_CTGTCCTTGCTCCTGCAGCTGAG_0.9008_0.636	crRNA0084:84-106_ACTGTCCTTGCTCCTGCAGCTGA_0.8763_0.608	crRNA0087:87-109_CTCACTGTCCTTGCTCCTGCAGC_0.8702_0.602	crRNA0018:18-40_CAGCTCTGCTGAACGGAGGCACA_0.8695_0.601	crRNA0017:17-39_AGCTCTGCTGAACGGAGGCACAG_0.8527_0.58	crRNA0089:89-111_GCCTCACTGTCCTTGCTCCTGCA_0.7679_0.523	crRNA0090:90-112_AGCCTCACTGTCCTTGCTCCTGC_0.7656_0.521	crRNA0070:70-92_TGCAGCTGAGTGAGGGAGTCCAG_0.7565_0.514	crRNA0294:294-316_GTAAAAACAAAGAGGACCCACAG_0.9992_1	crRNA0295:295-317_GGTAAAAACAAAGAGGACCCACA_0.9969_0.971	crRNA0422:440-462_AGAACAGAAAAGACAGGCTCCAG_0.9962_0.963	crRNA0293:293-315_TAAAAACAAAGAGGACCCACAGA_0.9954_0.951	crRNA0292:292-314_AAAAACAAAGAGGACCCACAGAG_0.9947_0.951	crRNA0296:296-318_TGGTAAAAACAAAGAGGACCCAC_0.9931_0.936	crRNA0297:297-319_ATGGTAAAAACAAAGAGGACCCA_0.9924_0.92	crRNA0423:441-463_GAGAACAGAAAAGACAGGCTCCA_0.9916_0.911	crRNA0751:788-810_CAAACAGGAAGTATGGACTCCAA_0.9908_0.887	crRNA0298:298-320_AATGGTAAAAACAAAGAGGACCC_0.9893_0.878	crRNA1156:1193-1215_CAATACTTAAGCAGTGCATGCAG_0.9985_0.997	crRNA1155:1192-1214_AATACTTAAGCAGTGCATGCAGT_0.9977_0.982	crRNA1158:1195-1217_GCCAATACTTAAGCAGTGCATGC_0.9939_0.943	crRNA1160:1197-1219_TGGCCAATACTTAAGCAGTGCAT_0.9901_0.887	crRNA1154:1191-1213_ATACTTAAGCAGTGCATGCAGTC_0.9863_0.862	crRNA1159:1196-1218_GGCCAATACTTAAGCAGTGCATG_0.9817_0.819	crRNA1126:1163-1185_AACATTTGTCTTGTGCATCTCCC_0.974_0.767	crRNA1185:1222-1244_GCATGAATAACTGGGGAGTTCGT_0.9718_0.759	crRNA1125:1162-1184_ACATTTGTCTTGTGCATCTCCCA_0.9702_0.755	crRNA1157:1194-1216_CCAATACTTAAGCAGTGCATGCA_0.9695_0.751
ENST00000381544.2	ENSG00000187258.9	OTTHUMG00000099383.4	OTTHUMT00000329034.1	NPSR1-005	NPSR1	1463	1-128	129-605	606-1463	crRNA0085:85-107_CACTGTCCTTGCTCCTGCAGCTG_0.9466_0.701	crRNA0086:86-108_TCACTGTCCTTGCTCCTGCAGCT_0.943_0.697	crRNA0083:83-105_CTGTCCTTGCTCCTGCAGCTGAG_0.9038_0.636	crRNA0084:84-106_ACTGTCCTTGCTCCTGCAGCTGA_0.8796_0.608	crRNA0087:87-109_CTCACTGTCCTTGCTCCTGCAGC_0.8746_0.602	crRNA0018:18-40_CAGCTCTGCTGAACGGAGGCACA_0.8739_0.601	crRNA0017:17-39_AGCTCTGCTGAACGGAGGCACAG_0.8568_0.58	crRNA0089:89-111_GCCTCACTGTCCTTGCTCCTGCA_0.7692_0.523	crRNA0090:90-112_AGCCTCACTGTCCTTGCTCCTGC_0.7657_0.521	crRNA0070:70-92_TGCAGCTGAGTGAGGGAGTCCAG_0.7564_0.514	crRNA0294:294-316_GTAAAAACAAAGAGGACCCACAG_0.9993_1	crRNA0295:295-317_GGTAAAAACAAAGAGGACCCACA_0.9972_0.971	crRNA0516:534-556_AGAACAGAAAAGACAGGCTCCAG_0.9964_0.965	crRNA0293:293-315_TAAAAACAAAGAGGACCCACAGA_0.9957_0.951	crRNA0292:292-314_AAAAACAAAGAGGACCCACAGAG_0.995_0.951	crRNA0296:296-318_TGGTAAAAACAAAGAGGACCCAC_0.9936_0.936	crRNA0297:297-319_ATGGTAAAAACAAAGAGGACCCA_0.9929_0.92	crRNA0517:535-557_GAGAACAGAAAAGACAGGCTCCA_0.9922_0.91	crRNA0298:298-320_AATGGTAAAAACAAAGAGGACCC_0.99_0.878	crRNA0514:532-554_AACAGAAAAGACAGGCTCCAGGC_0.9893_0.87	crRNA1250:1287-1309_CAATACTTAAGCAGTGCATGCAG_0.9986_0.997	crRNA1249:1286-1308_AATACTTAAGCAGTGCATGCAGT_0.9979_0.982	crRNA1252:1289-1311_GCCAATACTTAAGCAGTGCATGC_0.9943_0.943	crRNA0845:882-904_CAAACAGGAAGTATGGACTCCAA_0.9915_0.887	crRNA1254:1291-1313_TGGCCAATACTTAAGCAGTGCAT_0.9907_0.887	crRNA0846:883-905_TCAAACAGGAAGTATGGACTCCA_0.9886_0.866	crRNA1248:1285-1307_ATACTTAAGCAGTGCATGCAGTC_0.9872_0.862	crRNA0646:664-686_ATGAAGTACACCAGGAAGGCCAC_0.9858_0.841	crRNA0827:864-886_TCCAACAGCAGATGAAGGCAAGA_0.985_0.823	crRNA0702:720-742_TAATCCAAATAGTTCGGATCACA_0.9843_0.822
ENST00000381545.3	ENSG00000111700.8	OTTHUMG00000169011.4	OTTHUMT00000401936.1	SLCO1B3-001	SLCO1B3	2805	1-219	220-2328	2329-2805	crRNA0047:47-69_AAACAGTAAACTCAGCATCGCAA_0.9652_0.809	crRNA0049:49-71_TAAAACAGTAAACTCAGCATCGC_0.9619_0.807	crRNA0048:48-70_AAAACAGTAAACTCAGCATCGCA_0.9603_0.801	crRNA0018:18-40_ACTTGACTTTGAATGCTACAGCA_0.9524_0.777	crRNA0050:50-72_TTAAAACAGTAAACTCAGCATCG_0.9512_0.772	crRNA0051:51-73_TTTAAAACAGTAAACTCAGCATC_0.9504_0.765	crRNA0138:138-160_GATCACATAGCATATGTACCTCT_0.9479_0.762	crRNA0052:52-74_ATTTAAAACAGTAAACTCAGCAT_0.9412_0.751	crRNA0053:53-75_CATTTAAAACAGTAAACTCAGCA_0.9342_0.74	crRNA0013:13-35_ACTTTGAATGCTACAGCAACTGC_0.9243_0.725	crRNA0951:1008-1030_TAATGGAAAATAGTCCAGACACA_0.9992_1	crRNA1871:2093-2115_TAAAGCTATAGATAAGCCCAAGT_0.9988_1	crRNA1163:1328-1350_CAAAAAGTTAGCATGAGATGCAG_0.9979_1	crRNA0935:992-1014_AGACACAAGGAAACCAAGCCACC_0.9975_0.995	crRNA1872:2094-2116_TTAAAGCTATAGATAAGCCCAAG_0.9971_0.993	crRNA0932:989-1011_CACAAGGAAACCAAGCCACCAAG_0.9967_0.991	crRNA0952:1009-1031_ATAATGGAAAATAGTCCAGACAC_0.9959_0.977	crRNA2072:2315-2337_AATGCAATGTTAGTTGGCAGCAG_0.9954_0.966	crRNA2075:2318-2340_ATCAATGCAATGTTAGTTGGCAG_0.995_0.963	crRNA1790:1994-2016_ACATGTTTTATCAATCAGAGCCC_0.9946_0.951	crRNA2374:2716-2738_TATAGCATAAATCCAGGCCAGAT_0.9996_1	crRNA2376:2718-2740_ATTATAGCATAAATCCAGGCCAG_0.9983_1	crRNA2375:2717-2739_TTATAGCATAAATCCAGGCCAGA_0.9963_0.985	crRNA2377:2719-2741_TATTATAGCATAAATCCAGGCCA_0.9917_0.92	crRNA2118:2361-2383_TCAGTGAAAGACCAGGAACACCT_0.9876_0.896	crRNA2379:2721-2743_TATATTATAGCATAAATCCAGGC_0.9735_0.832	crRNA2251:2533-2555_GTATCACACACTAACCATGCCTC_0.9681_0.817	crRNA2117:2360-2382_CAGTGAAAGACCAGGAACACCTC_0.9673_0.813	crRNA2119:2362-2384_GTCAGTGAAAGACCAGGAACACC_0.9665_0.812	crRNA2124:2367-2389_GAATTGTCAGTGAAAGACCAGGA_0.9595_0.796
ENST00000381548.3	ENSG00000130595.12	OTTHUMG00000012475.25	-	TNNT3-202	TNNT3	1208	1-212	213-995	996-1208	crRNA0060:80-102_CATTTGATCTTCCTAGGAGCCCA_0.994_0.702	crRNA0059:79-101_ATTTGATCTTCCTAGGAGCCCAT_0.9889_0.692	crRNA0067:87-109_ATAGTGACATTTGATCTTCCTAG_0.9657_0.627	crRNA0061:81-103_ACATTTGATCTTCCTAGGAGCCC_0.9588_0.616	crRNA0066:86-108_TAGTGACATTTGATCTTCCTAGG_0.9571_0.614	crRNA0058:78-100_TTTGATCTTCCTAGGAGCCCATT_0.946_0.605	crRNA0070:90-112_GTTATAGTGACATTTGATCTTCC_0.9408_0.602	crRNA0069:89-111_TTATAGTGACATTTGATCTTCCT_0.9365_0.6	crRNA0057:77-99_TTGATCTTCCTAGGAGCCCATTG_0.934_0.598	crRNA0129:149-171_CTGGAGCTCCCTGTGGACAGCAC_0.9151_0.584	crRNA0348:368-390_CATCGAAGTCCACTTTCTCCCCT_0.9991_0.774	crRNA0825:845-867_ACTCGAACTTGTCAATCTCCAGC_0.9983_0.761	crRNA0349:369-391_TCATCGAAGTCCACTTTCTCCCC_0.9957_0.707	crRNA0252:272-294_CATGGACTTCTGCAGCTTCCTCC_0.9949_0.706	crRNA0358:378-400_TTCTGGATGTCATCGAAGTCCAC_0.9931_0.698	crRNA0862:882-904_GTGATGTCATATTTCTGGCGTTT_0.9914_0.696	crRNA0824:844-866_CTCGAACTTGTCAATCTCCAGCT_0.9906_0.695	crRNA0823:843-865_TCGAACTTGTCAATCTCCAGCTG_0.988_0.686	crRNA0822:842-864_CGAACTTGTCAATCTCCAGCTGG_0.9871_0.678	crRNA0201:221-243_CCTCCACCTGTTCAACTTCCTCG_0.9863_0.677	crRNA1154:1174-1196_GCAGCTTTATTCACAGGCCCCAG_0.9974_0.754	crRNA1155:1175-1197_TGCAGCTTTATTCACAGGCCCCA_0.9966_0.746	crRNA1128:1148-1170_ATGAAGGCAGCAAGGACACAGAC_0.9923_0.698	crRNA1156:1176-1198_CTGCAGCTTTATTCACAGGCCCC_0.9897_0.692	crRNA1153:1173-1195_CAGCTTTATTCACAGGCCCCAGG_0.9846_0.665	crRNA1125:1145-1167_AAGGCAGCAAGGACACAGACGCG_0.9811_0.659	crRNA1152:1172-1194_AGCTTTATTCACAGGCCCCAGGG_0.9777_0.653	crRNA1129:1149-1171_GATGAAGGCAGCAAGGACACAGA_0.9734_0.646	crRNA1131:1151-1173_GGGATGAAGGCAGCAAGGACACA_0.9717_0.643	crRNA1130:1150-1172_GGATGAAGGCAGCAAGGACACAG_0.97_0.64
ENST00000381549.3	ENSG00000130595.12	OTTHUMG00000012475.25	OTTHUMT00000034759.1	TNNT3-203	TNNT3	1178	1-212	213-965	966-1178	crRNA0060:80-102_CATTTGATCTTCCTAGGAGCCCA_0.9947_0.702	crRNA0059:79-101_ATTTGATCTTCCTAGGAGCCCAT_0.9894_0.692	crRNA0067:87-109_ATAGTGACATTTGATCTTCCTAG_0.9674_0.627	crRNA0061:81-103_ACATTTGATCTTCCTAGGAGCCC_0.9613_0.616	crRNA0066:86-108_TAGTGACATTTGATCTTCCTAGG_0.9595_0.614	crRNA0058:78-100_TTTGATCTTCCTAGGAGCCCATT_0.9481_0.605	crRNA0070:90-112_GTTATAGTGACATTTGATCTTCC_0.9437_0.602	crRNA0069:89-111_TTATAGTGACATTTGATCTTCCT_0.9401_0.6	crRNA0057:77-99_TTGATCTTCCTAGGAGCCCATTG_0.9366_0.598	crRNA0129:149-171_CTGGAGCTCCCTGTGGACAGCAC_0.919_0.584	crRNA0318:338-360_CATCGAAGTCCACTTTCTCCCCT_0.9991_0.774	crRNA0795:815-837_ACTCGAACTTGTCAATCTCCAGC_0.9982_0.761	crRNA0319:339-361_TCATCGAAGTCCACTTTCTCCCC_0.9956_0.707	crRNA0328:348-370_TTCTGGATGTCATCGAAGTCCAC_0.9938_0.698	crRNA0832:852-874_GTGATGTCATATTTCTGGCGTTT_0.9921_0.696	crRNA0794:814-836_CTCGAACTTGTCAATCTCCAGCT_0.9912_0.695	crRNA0201:221-243_CCTCCACCTGTTCAACTTCCTCG_0.9886_0.686	crRNA0793:813-835_TCGAACTTGTCAATCTCCAGCTG_0.9877_0.686	crRNA0792:812-834_CGAACTTGTCAATCTCCAGCTGG_0.9868_0.678	crRNA0198:218-240_CCACCTGTTCAACTTCCTCGTCA_0.9859_0.677	crRNA1124:1144-1166_GCAGCTTTATTCACAGGCCCCAG_0.9974_0.754	crRNA1125:1145-1167_TGCAGCTTTATTCACAGGCCCCA_0.9965_0.746	crRNA1098:1118-1140_ATGAAGGCAGCAAGGACACAGAC_0.993_0.698	crRNA1126:1146-1168_CTGCAGCTTTATTCACAGGCCCC_0.9903_0.692	crRNA1123:1143-1165_CAGCTTTATTCACAGGCCCCAGG_0.9842_0.665	crRNA1095:1115-1137_AAGGCAGCAAGGACACAGACGCG_0.9806_0.659	crRNA1122:1142-1164_AGCTTTATTCACAGGCCCCAGGG_0.978_0.653	crRNA1099:1119-1141_GATGAAGGCAGCAAGGACACAGA_0.9745_0.646	crRNA1101:1121-1143_GGGATGAAGGCAGCAAGGACACA_0.9727_0.643	crRNA1100:1120-1142_GGATGAAGGCAGCAAGGACACAG_0.971_0.64
ENST00000381550.3	ENSG00000167741.6	OTTHUMG00000177827.1	OTTHUMT00000439123.1	GGT6-002	GGT6	2145	1-55	56-1555	1556-2145	crRNA0027:27-49_CCAGTGCTCGCCCCAGCCCTCCT_0.9831_0.713	crRNA0028:28-50_CCCAGTGCTCGCCCCAGCCCTCC_0.9747_0.686	crRNA0029:29-51_CCCCAGTGCTCGCCCCAGCCCTC_0.9717_0.677	crRNA0030:30-52_CCCCCAGTGCTCGCCCCAGCCCT_0.9474_0.638	crRNA0026:26-48_CAGTGCTCGCCCCAGCCCTCCTG_0.9449_0.634	crRNA0022:22-44_GCTCGCCCCAGCCCTCCTGCCTG_0.8923_0.57	crRNA0019:19-41_CGCCCCAGCCCTCCTGCCTGCCA_0.8829_0.566	crRNA0014:14-36_CAGCCCTCCTGCCTGCCAGCCTT_0.8819_0.564	crRNA0023:23-45_TGCTCGCCCCAGCCCTCCTGCCT_0.8774_0.56	crRNA0018:18-40_GCCCCAGCCCTCCTGCCTGCCAG_0.8596_0.552	crRNA0862:885-907_CAGTAGACTCAGTAGAGCATCCC_0.9995_0.935	crRNA0863:886-908_CCAGTAGACTCAGTAGAGCATCC_0.999_0.922	crRNA0860:883-905_GTAGACTCAGTAGAGCATCCCCA_0.9985_0.881	crRNA0861:884-906_AGTAGACTCAGTAGAGCATCCCC_0.998_0.873	crRNA0735:758-780_CAAAGTAGTGGACAGAGGCCTTC_0.997_0.83	crRNA0742:765-787_AGCATGGCAAAGTAGTGGACAGA_0.9965_0.798	crRNA0096:114-136_CTCCACTTCCTCCTCCGACTCCA_0.996_0.796	crRNA0430:448-470_CAGCTCCAACTCCAGCATCCACG_0.9955_0.788	crRNA0859:882-904_TAGACTCAGTAGAGCATCCCCAG_0.995_0.783	crRNA0057:75-97_CAGCAGCTTCTGATAGACCACGG_0.9945_0.779	crRNA1868:1918-1940_TTATTATTATTTTAAAGACAGGT_0.9975_0.856	crRNA1864:1914-1936_TATTATTTTAAAGACAGGTTCTC_0.994_0.767	crRNA1543:1566-1588_ACTCTGCCTTCTGCCAGACCCAC_0.9931_0.763	crRNA1862:1912-1934_TTATTTTAAAGACAGGTTCTCAC_0.9926_0.763	crRNA1961:2041-2063_GTTTCGCCATGTTGCCCAAGCTG_0.9921_0.762	crRNA1630:1653-1675_AGATTACAGGTGTGAGGCACCAC_0.9906_0.746	crRNA1661:1684-1706_TATCTTCCTGCCTTGACCACCCA_0.9891_0.741	crRNA1542:1565-1587_CTCTGCCTTCTGCCAGACCCACC_0.9886_0.739	crRNA1631:1654-1676_GAGATTACAGGTGTGAGGCACCA_0.9851_0.717	crRNA1544:1567-1589_AACTCTGCCTTCTGCCAGACCCA_0.9836_0.714
ENST00000381551.4	ENSG00000100311.12	OTTHUMG00000151029.14	OTTHUMT00000321044.13	PDGFB-002	PDGFB	1125	1-37	38-718	719-1125	crRNA0014:14-36_TCACCATTCCTGCTCAGTCAGTC_0.9542_0.69	crRNA0010:10-32_CATTCCTGCTCAGTCAGTCTCTC_0.9399_0.67	crRNA0008:8-30_TTCCTGCTCAGTCAGTCTCTCTC_0.9323_0.659	crRNA0015:15-37_CTCACCATTCCTGCTCAGTCAGT_0.9208_0.643	crRNA0006:6-28_CCTGCTCAGTCAGTCTCTCTCTC_0.9103_0.632	crRNA0012:12-34_ACCATTCCTGCTCAGTCAGTCTC_0.9055_0.627	crRNA0002:2-24_CTCAGTCAGTCTCTCTCTCTCTC_0.8721_0.588	crRNA0004:4-26_TGCTCAGTCAGTCTCTCTCTCTC_0.8674_0.584	crRNA0011:11-33_CCATTCCTGCTCAGTCAGTCTCT_0.8168_0.541	crRNA0007:7-29_TCCTGCTCAGTCAGTCTCTCTCT_0.7223_0.486	crRNA0101:101-123_AGATCATCAAAGGAGCGGATCGA_0.999_0.897	crRNA0465:465-487_AAAGATTGGCTTCTTCCGCACAA_0.9828_0.782	crRNA0104:104-126_TGGAGATCATCAAAGGAGCGGAT_0.9819_0.781	crRNA0681:717-739_CACACTCTCCTGCCGATGCCCCT_0.98_0.775	crRNA0100:100-122_GATCATCAAAGGAGCGGATCGAG_0.979_0.771	crRNA0682:718-740_ACACACTCTCCTGCCGATGCCCC_0.9781_0.77	crRNA0099:99-121_ATCATCAAAGGAGCGGATCGAGT_0.9761_0.768	crRNA0020:20-42_AACATCTCACCATTCCTGCTCAG_0.9752_0.754	crRNA0030:30-52_GCCCATGATAAACATCTCACCAT_0.9723_0.732	crRNA0239:239-261_TCAGCAATGGTCAGGGAACCCAG_0.9695_0.73	crRNA0699:735-757_ATTAAATAACCCTGCCCACACAC_0.9981_0.888	crRNA0700:736-758_TATTAAATAACCCTGCCCACACA_0.9971_0.87	crRNA0707:743-765_AATACCATATTAAATAACCCTGC_0.9962_0.865	crRNA0706:742-764_ATACCATATTAAATAACCCTGCC_0.9952_0.863	crRNA0704:740-762_ACCATATTAAATAACCCTGCCCA_0.9943_0.86	crRNA0703:739-761_CCATATTAAATAACCCTGCCCAC_0.9933_0.857	crRNA0705:741-763_TACCATATTAAATAACCCTGCCC_0.9924_0.843	crRNA0701:737-759_ATATTAAATAACCCTGCCCACAC_0.9914_0.836	crRNA0745:781-803_TATTATCACTCCAAGGACCCCAT_0.9905_0.829	crRNA0702:738-760_CATATTAAATAACCCTGCCCACA_0.9895_0.817
ENST00000381552.1	ENSG00000139155.4	OTTHUMG00000168966.1	-	SLCO1C1-201	SLCO1C1	3466	1-368	369-2561	2562-3466	crRNA0292:312-334_GAGATCAAAGATAGCCAGTTCCT_0.9889_0.906	crRNA0198:218-240_CAATTTTGAACAATTTTGCCAGG_0.9852_0.882	crRNA0197:217-239_AATTTTGAACAATTTTGCCAGGT_0.9756_0.843	crRNA0137:157-179_GGAAAAGAAAAGATGAAGGGCAT_0.975_0.842	crRNA0135:155-177_AAAAGAAAAGATGAAGGGCATGG_0.9701_0.826	crRNA0136:156-178_GAAAAGAAAAGATGAAGGGCATG_0.9658_0.813	crRNA0219:239-261_AAACTGAGGTAAACTCCACAGCA_0.963_0.808	crRNA0295:315-337_GAAGAGATCAAAGATAGCCAGTT_0.9596_0.802	crRNA0275:295-317_GTTCCTTTCAATGTGCTCAGCAA_0.9454_0.772	crRNA0040:40-62_CTGACGTGCATCTCAGCTCCCAG_0.9448_0.771	crRNA1590:1701-1723_ACATCAGAATTTTCACAGCCCAG_0.9997_1	crRNA2265:2396-2418_CAGTATCACAGTTAGTCCCAGAT_0.9991_1	crRNA1174:1232-1254_GTAAATACCAGAAAGGCACAGCT_0.9988_1	crRNA1591:1702-1724_CACATCAGAATTTTCACAGCCCA_0.9985_1	crRNA1589:1700-1722_CATCAGAATTTTCACAGCCCAGT_0.9978_0.995	crRNA2266:2397-2419_CCAGTATCACAGTTAGTCCCAGA_0.9969_0.971	crRNA0485:505-527_GTAAACAAAAGACAAGGCACACA_0.9966_0.95	crRNA1588:1699-1721_ATCAGAATTTTCACAGCCCAGTG_0.996_0.947	crRNA1129:1187-1209_CTATTAGATAGCCAAGCCACCAG_0.9957_0.943	crRNA1541:1652-1674_AACCAAAGACAGATGATCCCAAG_0.9954_0.942	crRNA3047:3243-3265_CCATAGTCACTTATAGCGCCACA_0.9994_1	crRNA3048:3244-3266_ACCATAGTCACTTATAGCGCCAC_0.9981_1	crRNA2859:3052-3074_TAAAATACACAGATGAAGACAGC_0.9975_0.983	crRNA3046:3242-3264_CATAGTCACTTATAGCGCCACAC_0.9972_0.974	crRNA3045:3241-3263_ATAGTCACTTATAGCGCCACACA_0.9963_0.95	crRNA3012:3208-3230_GTAAATTAATAGTAGGAGAGCTA_0.9951_0.939	crRNA3196:3397-3419_TCAAACATGTTTTAGGAACACGT_0.9907_0.92	crRNA3044:3240-3262_TAGTCACTTATAGCGCCACACAA_0.9904_0.917	crRNA3049:3245-3267_AACCATAGTCACTTATAGCGCCA_0.9895_0.91	crRNA3151:3352-3374_TACATATATTAAAGTGGGGCAGT_0.9886_0.904
ENST00000381553.3	ENSG00000187258.9	OTTHUMG00000099383.4	OTTHUMT00000329035.1	NPSR1-006	NPSR1	856	1-174	175-606	607-856	crRNA131:131-153_CACTGTCCTTGCTCCTGCAGCTG_0.9209_0.701	crRNA132:132-154_TCACTGTCCTTGCTCCTGCAGCT_0.9196_0.697	crRNA025:25-47_CACCTCACTGAAGAGCTCTGCCT_0.892_0.65	crRNA129:129-151_CTGTCCTTGCTCCTGCAGCTGAG_0.8832_0.636	crRNA045:45-67_CACAGAGCCCTCCCTGAGCCCAC_0.8794_0.628	crRNA027:27-49_CCCACCTCACTGAAGAGCTCTGC_0.8719_0.617	crRNA064:64-86_CAGCTCTGCTGAACGGAGGCACA_0.8656_0.609	crRNA130:130-152_ACTGTCCTTGCTCCTGCAGCTGA_0.8643_0.608	crRNA133:133-155_CTCACTGTCCTTGCTCCTGCAGC_0.8593_0.602	crRNA028:28-50_GCCCACCTCACTGAAGAGCTCTG_0.8467_0.594	crRNA340:340-362_GTAAAAACAAAGAGGACCCACAG_0.9987_1	crRNA341:341-363_GGTAAAAACAAAGAGGACCCACA_0.9975_0.971	crRNA339:339-361_TAAAAACAAAGAGGACCCACAGA_0.9962_0.951	crRNA338:338-360_AAAAACAAAGAGGACCCACAGAG_0.995_0.951	crRNA342:342-364_TGGTAAAAACAAAGAGGACCCAC_0.9937_0.936	crRNA343:343-365_ATGGTAAAAACAAAGAGGACCCA_0.9925_0.92	crRNA523:541-563_ATGACCTGCAAATAGCGGACCAC_0.9887_0.905	crRNA344:344-366_AATGGTAAAAACAAAGAGGACCC_0.9862_0.878	crRNA535:553-575_AACTTCATTACCATGACCTGCAA_0.9849_0.874	crRNA520:538-560_ACCTGCAAATAGCGGACCACTCG_0.9837_0.868	crRNA603:621-643_TTCAAGGTTATATTCAGAGCACA_0.9912_0.912	crRNA658:676-698_CTGAGAAAATACTAGCCGTACAT_0.9899_0.909	crRNA604:622-644_TTTCAAGGTTATATTCAGAGCAC_0.9874_0.894	crRNA705:742-764_AGCATTTATTTACAAGGAAGCAA_0.9812_0.862	crRNA784:821-843_ATGTTTATTGTTTTAAGCCACCA_0.9786_0.858	crRNA602:620-642_TCAAGGTTATATTCAGAGCACAA_0.9761_0.855	crRNA783:820-842_TGTTTATTGTTTTAAGCCACCAT_0.9749_0.852	crRNA785:822-844_AATGTTTATTGTTTTAAGCCACC_0.9736_0.851	crRNA782:819-841_GTTTATTGTTTTAAGCCACCATG_0.9724_0.843	crRNA661:679-701_CCCCTGAGAAAATACTAGCCGTA_0.9711_0.838
ENST00000381554.3	ENSG00000205758.7	OTTHUMG00000065954.10	OTTHUMT00000141282.2	CRYZL1-001	CRYZL1	1617	1-86	87-1136	1137-1617	crRNA0033:33-55_TGCACCTTCACCACCGCCACCTT_0.9838_0.784	crRNA0010:10-32_CCAGTCCTTCGTCAGAGAGCCCG_0.9805_0.776	crRNA0032:32-54_GCACCTTCACCACCGCCACCTTC_0.9737_0.764	crRNA0009:9-31_CAGTCCTTCGTCAGAGAGCCCGC_0.9704_0.754	crRNA0034:34-56_CTGCACCTTCACCACCGCCACCT_0.9677_0.752	crRNA0024:24-46_ACCACCGCCACCTTCCAGTCCTT_0.963_0.741	crRNA0011:11-33_TCCAGTCCTTCGTCAGAGAGCCC_0.9522_0.725	crRNA0062:62-84_TCACCTGCCTCTGAGCCGCCCCA_0.9488_0.718	crRNA0028:28-50_CTTCACCACCGCCACCTTCCAGT_0.9481_0.717	crRNA0029:29-51_CCTTCACCACCGCCACCTTCCAG_0.9407_0.707	crRNA0468:487-509_ATGAGAAAGATAATGCAGAGCTG_0.996_0.878	crRNA0466:485-507_GAGAAAGATAATGCAGAGCTGTA_0.9946_0.857	crRNA0646:665-687_CATTAGATACATCAATCACTCGG_0.9939_0.854	crRNA0467:486-508_TGAGAAAGATAATGCAGAGCTGT_0.9933_0.83	crRNA0233:233-255_TTTTCATCTTCATTTCTGCCAGA_0.9926_0.829	crRNA0708:727-749_GACAATATCTACTCCCAGGCCAC_0.9919_0.829	crRNA0707:726-748_ACAATATCTACTCCCAGGCCACC_0.9912_0.825	crRNA0253:272-294_CAATTCCAGCAATTTCTCTCCCA_0.9906_0.825	crRNA0507:526-548_TGCTCCATCCATTATCAGCACTG_0.9899_0.822	crRNA0249:268-290_TCCAGCAATTTCTCTCCCAACAG_0.9892_0.817	crRNA1361:1471-1493_ATAGCTTAGCAAAGGCCTGCAAC_0.9993_0.942	crRNA1284:1394-1416_AAGGAATTTTATAGCAGGGGCAA_0.9987_0.917	crRNA1283:1393-1415_AGGAATTTTATAGCAGGGGCAAA_0.998_0.89	crRNA1106:1159-1181_ATACTGGAATATGTTCATCCGAC_0.9973_0.888	crRNA1362:1472-1494_GATAGCTTAGCAAAGGCCTGCAA_0.9966_0.886	crRNA1360:1470-1492_TAGCTTAGCAAAGGCCTGCAACA_0.9953_0.869	crRNA1105:1158-1180_TACTGGAATATGTTCATCCGACT_0.9852_0.785	crRNA1363:1473-1495_TGATAGCTTAGCAAAGGCCTGCA_0.9845_0.785	crRNA1282:1392-1414_GGAATTTTATAGCAGGGGCAAAA_0.9818_0.776	crRNA1102:1155-1177_TGGAATATGTTCATCCGACTGAG_0.9811_0.776
ENST00000381556.2	ENSG00000132382.10	OTTHUMG00000090747.2	-	MYBBP1A-201	MYBBP1A	4104	1-62	63-4061	4062-4104	crRNA0023:23-45_AAACACGAAACACGTGTGCTCCG_0.9858_0.782	crRNA0025:25-47_CGAAACACGAAACACGTGTGCTC_0.9711_0.723	crRNA0024:24-46_GAAACACGAAACACGTGTGCTCC_0.9696_0.718	crRNA0022:22-44_AACACGAAACACGTGTGCTCCGG_0.9344_0.645	crRNA0020:20-42_CACGAAACACGTGTGCTCCGGCC_0.8628_0.567	crRNA0018:18-40_CGAAACACGTGTGCTCCGGCCCC_0.8529_0.56	crRNA0040:40-62_CTCCGCCACACTCACCGAAACAC_0.8293_0.545	crRNA0032:32-54_CACTCACCGAAACACGAAACACG_0.8217_0.541	crRNA0016:16-38_AAACACGTGTGCTCCGGCCCCAG_0.8207_0.54	crRNA0015:15-37_AACACGTGTGCTCCGGCCCCAGC_0.7964_0.527	crRNA2160:2179-2201_CTCATCAGAATCGTCCGTCACCA_0.9997_0.905	crRNA2098:2117-2139_GCACATCCAGAATTAGCTGCAGG_0.9995_0.902	crRNA2099:2118-2140_AGCACATCCAGAATTAGCTGCAG_0.9992_0.891	crRNA1585:1604-1626_GCAACAGACTGAAGAAGGCACTG_0.999_0.886	crRNA1584:1603-1625_CAACAGACTGAAGAAGGCACTGC_0.9987_0.882	crRNA1462:1481-1503_ACAAACAAAACCTGGCCACCTGC_0.9985_0.881	crRNA0349:349-371_AAAAGACTGTAACAGCTGTGCCA_0.9982_0.879	crRNA0649:668-690_TGAGTATTATATTCAAGTCGGCT_0.998_0.876	crRNA0435:454-476_AAACAGGTTTGCAAAGAGAGCAG_0.9977_0.875	crRNA0348:348-370_AAAGACTGTAACAGCTGTGCCAG_0.9975_0.871	crRNA3930:4063-4085_CCTTCCGGAAGCCAAACTGCTCC_0.7924_0.526	crRNA3938:4071-4093_CTCCTCTTCCTTCCGGAAGCCAA_0.7521_0.506	crRNA3939:4072-4094_CCTCCTCTTCCTTCCGGAAGCCA_0.7425_0.501	crRNA3944:4077-4099_TGTTGCCTCCTCTTCCTTCCGGA_0.646_0.459	crRNA3943:4076-4098_GTTGCCTCCTCTTCCTTCCGGAA_0.6265_0.452	crRNA3945:4078-4100_GTGTTGCCTCCTCTTCCTTCCGG_0.6164_0.446	crRNA3935:4068-4090_CTCTTCCTTCCGGAAGCCAAACT_0.5766_0.432	crRNA3946:4079-4101_AGTGTTGCCTCCTCTTCCTTCCG_0.5698_0.43	crRNA3937:4070-4092_TCCTCTTCCTTCCGGAAGCCAAA_0.5617_0.426	crRNA3936:4069-4091_CCTCTTCCTTCCGGAAGCCAAAC_0.5173_0.407
ENST00000381557.2	ENSG00000130595.12	OTTHUMG00000012475.25	OTTHUMT00000034761.2	TNNT3-006	TNNT3	1019	1-75	76-810	811-1019	crRNA012:12-34_CTGGAGCTCCCTGTGGACAGCAC_0.9328_0.594	crRNA032:32-54_CGGGTCGAGTGTGAGAAGGGCTG_0.7101_0.468	crRNA011:11-33_TGGAGCTCCCTGTGGACAGCACC_0.672_0.455	crRNA038:38-60_TTTCTGCGGGTCGAGTGTGAGAA_0.5286_0.406	crRNA009:9-31_GAGCTCCCTGTGGACAGCACCGG_0.5115_0.402	crRNA023:23-45_TGTGAGAAGGGCTGGAGCTCCCT_0.5065_0.4	crRNA004:4-26_CCCTGTGGACAGCACCGGCTGCA_0.4965_0.398	crRNA003:3-25_CCTGTGGACAGCACCGGCTGCAG_0.4895_0.397	crRNA031:31-53_GGGTCGAGTGTGAGAAGGGCTGG_0.4493_0.386	crRNA006:6-28_CTCCCTGTGGACAGCACCGGCTG_0.4203_0.377	crRNA183:183-205_CATCGAAGTCCACTTTCTCCCCT_0.998_0.774	crRNA660:660-682_ACTCGAACTTGTCAATCTCCAGC_0.997_0.761	crRNA184:184-206_TCATCGAAGTCCACTTTCTCCCC_0.995_0.707	crRNA193:193-215_TTCTGGATGTCATCGAAGTCCAC_0.993_0.698	crRNA697:697-719_GTGATGTCATATTTCTGGCGTTT_0.992_0.696	crRNA659:659-681_CTCGAACTTGTCAATCTCCAGCT_0.99_0.695	crRNA658:658-680_TCGAACTTGTCAATCTCCAGCTG_0.989_0.686	crRNA084:84-106_CCTCCACCTGTTCAACTTCCTCG_0.988_0.685	crRNA081:81-103_CCACCTGTTCAACTTCCTCGTCA_0.987_0.682	crRNA657:657-679_CGAACTTGTCAATCTCCAGCTGG_0.986_0.678	crRNA989:989-1011_GCAGCTTTATTCACAGGCCCCAG_0.999_0.775	crRNA990:990-1012_TGCAGCTTTATTCACAGGCCCCA_0.996_0.758	crRNA991:991-1013_CTGCAGCTTTATTCACAGGCCCC_0.994_0.701	crRNA963:963-985_ATGAAGGCAGCAAGGACACAGAC_0.991_0.695	crRNA988:988-1010_CAGCTTTATTCACAGGCCCCAGG_0.985_0.672	crRNA960:960-982_AAGGCAGCAAGGACACAGACGCG_0.9799_0.659	crRNA987:987-1009_AGCTTTATTCACAGGCCCCAGGG_0.9779_0.654	crRNA964:964-986_GATGAAGGCAGCAAGGACACAGA_0.9749_0.649	crRNA965:965-987_GGATGAAGGCAGCAAGGACACAG_0.9709_0.644	crRNA992:992-1014_TCTGCAGCTTTATTCACAGGCCC_0.9699_0.643
ENST00000381558.1	ENSG00000130595.12	OTTHUMG00000012475.25	OTTHUMT00000034759.1	TNNT3-004	TNNT3	1246	1-279	280-1032	1033-1246	crRNA0122:122-144_CTCTCCTCAGTCCTCAGCCCCAC_0.9992_0.788	crRNA0015:15-37_CCCCAAACGCCACAGACTCCTCT_0.995_0.724	crRNA0121:121-143_TCTCCTCAGTCCTCAGCCCCACG_0.9934_0.704	crRNA0016:16-38_GCCCCAAACGCCACAGACTCCTC_0.9925_0.701	crRNA0123:123-145_GCTCTCCTCAGTCCTCAGCCCCA_0.9917_0.7	crRNA0156:156-178_TTAAGCCTCTTGTAACTGCCACG_0.9859_0.686	crRNA0214:233-255_GATAGCTGTCTTCCAGGCAACGG_0.9826_0.677	crRNA0120:120-142_CTCCTCAGTCCTCAGCCCCACGA_0.9817_0.672	crRNA0216:235-257_CAGATAGCTGTCTTCCAGGCAAC_0.9809_0.669	crRNA0215:234-256_AGATAGCTGTCTTCCAGGCAACG_0.9759_0.659	crRNA0386:405-427_CATCGAAGTCCACTTTCTCCCCT_0.9983_0.774	crRNA0863:882-904_ACTCGAACTTGTCAATCTCCAGC_0.9975_0.761	crRNA0387:406-428_TCATCGAAGTCCACTTTCTCCCC_0.9942_0.707	crRNA0396:415-437_TTCTGGATGTCATCGAAGTCCAC_0.9909_0.698	crRNA0900:919-941_GTGATGTCATATTTCTGGCGTTT_0.99_0.696	crRNA0862:881-903_CTCGAACTTGTCAATCTCCAGCT_0.9884_0.695	crRNA0269:288-310_CCTCCACCTGTTCAACTTCCTCG_0.9867_0.686	crRNA0861:880-902_TCGAACTTGTCAATCTCCAGCTG_0.9851_0.686	crRNA0860:879-901_CGAACTTGTCAATCTCCAGCTGG_0.9842_0.678	crRNA0266:285-307_CCACCTGTTCAACTTCCTCGTCA_0.9834_0.677	crRNA1192:1211-1233_GCAGCTTTATTCACAGGCCCCAG_0.9967_0.751	crRNA1193:1212-1234_TGCAGCTTTATTCACAGGCCCCA_0.9959_0.746	crRNA1166:1185-1207_ATGAAGGCAGCAAGGACACAGAC_0.9892_0.696	crRNA1194:1213-1235_CTGCAGCTTTATTCACAGGCCCC_0.9876_0.69	crRNA1191:1210-1232_CAGCTTTATTCACAGGCCCCAGG_0.9784_0.663	crRNA1163:1182-1204_AAGGCAGCAAGGACACAGACGCG_0.9751_0.658	crRNA1190:1209-1231_AGCTTTATTCACAGGCCCCAGGG_0.9718_0.651	crRNA1167:1186-1208_GATGAAGGCAGCAAGGACACAGA_0.9676_0.646	crRNA1169:1188-1210_GGGATGAAGGCAGCAAGGACACA_0.9651_0.643	crRNA1168:1187-1209_GGATGAAGGCAGCAAGGACACAG_0.9627_0.64
ENST00000381561.4	ENSG00000130595.12	OTTHUMG00000012475.25	-	TNNT3-204	TNNT3	1211	1-212	213-998	999-1211	crRNA0060:80-102_CATTTGATCTTCCTAGGAGCCCA_0.994_0.702	crRNA0059:79-101_ATTTGATCTTCCTAGGAGCCCAT_0.9889_0.692	crRNA0067:87-109_ATAGTGACATTTGATCTTCCTAG_0.9666_0.627	crRNA0061:81-103_ACATTTGATCTTCCTAGGAGCCC_0.9589_0.616	crRNA0066:86-108_TAGTGACATTTGATCTTCCTAGG_0.9572_0.614	crRNA0058:78-100_TTTGATCTTCCTAGGAGCCCATT_0.9461_0.605	crRNA0070:90-112_GTTATAGTGACATTTGATCTTCC_0.941_0.602	crRNA0069:89-111_TTATAGTGACATTTGATCTTCCT_0.9376_0.6	crRNA0057:77-99_TTGATCTTCCTAGGAGCCCATTG_0.935_0.598	crRNA0129:149-171_CTGGAGCTCCCTGTGGACAGCAC_0.9162_0.584	crRNA0351:371-393_CATCGAAGTCCACTTTCTCCCCT_0.9991_0.773	crRNA0828:848-870_ACTCGAACTTGTCAATCTCCAGC_0.9983_0.761	crRNA0252:272-294_CATGGACTTCTGCAGCTTCCTCC_0.9957_0.708	crRNA0352:372-394_TCATCGAAGTCCACTTTCTCCCC_0.9949_0.707	crRNA0361:381-403_TTCTGGATGTCATCGAAGTCCAC_0.9932_0.698	crRNA0865:885-907_GTGATGTCATATTTCTGGCGTTT_0.9914_0.696	crRNA0827:847-869_CTCGAACTTGTCAATCTCCAGCT_0.9906_0.695	crRNA0826:846-868_TCGAACTTGTCAATCTCCAGCTG_0.988_0.686	crRNA0825:845-867_CGAACTTGTCAATCTCCAGCTGG_0.9872_0.678	crRNA0201:221-243_CCTCCACCTGTTCAACTTCCTCG_0.9863_0.677	crRNA1157:1177-1199_GCAGCTTTATTCACAGGCCCCAG_0.9974_0.754	crRNA1158:1178-1200_TGCAGCTTTATTCACAGGCCCCA_0.9966_0.746	crRNA1131:1151-1173_ATGAAGGCAGCAAGGACACAGAC_0.9923_0.698	crRNA1159:1179-1201_CTGCAGCTTTATTCACAGGCCCC_0.9897_0.692	crRNA1156:1176-1198_CAGCTTTATTCACAGGCCCCAGG_0.9846_0.665	crRNA1128:1148-1170_AAGGCAGCAAGGACACAGACGCG_0.9812_0.659	crRNA1155:1175-1197_AGCTTTATTCACAGGCCCCAGGG_0.9786_0.653	crRNA1132:1152-1174_GATGAAGGCAGCAAGGACACAGA_0.9735_0.646	crRNA1134:1154-1176_GGGATGAAGGCAGCAAGGACACA_0.9718_0.643	crRNA1133:1153-1175_GGATGAAGGCAGCAAGGACACAG_0.9701_0.64
ENST00000381563.4	ENSG00000130595.12	OTTHUMG00000012475.25	OTTHUMT00000142922.3	TNNT3-012	TNNT3	844	1-58	59-844		crRNA015:15-37_CGGGTCGAGTGTGAGAAGGGCTG_0.6715_0.468	crRNA006:6-28_TGTGAGAAGGGCTGGAGCTCCCT_0.5134_0.418	crRNA021:21-43_TTTCTGCGGGTCGAGTGTGAGAA_0.4745_0.406	crRNA014:14-36_GGGTCGAGTGTGAGAAGGGCTGG_0.382_0.385	crRNA009:9-31_GAGTGTGAGAAGGGCTGGAGCTC_0.3479_0.372	crRNA035:35-57_GTGAAGGTGGGTGGTTTCTGCGG_0.3285_0.366	crRNA033:33-55_GAAGGTGGGTGGTTTCTGCGGGT_0.326_0.365	crRNA010:10-32_CGAGTGTGAGAAGGGCTGGAGCT_0.3151_0.363	crRNA022:22-44_GTTTCTGCGGGTCGAGTGTGAGA_0.2944_0.353	crRNA008:8-30_AGTGTGAGAAGGGCTGGAGCTCC_0.2762_0.343	crRNA217:217-239_CATCGAAGTCCACTTTCTCCCCT_0.9988_0.774	crRNA694:694-716_ACTCGAACTTGTCAATCTCCAGC_0.9976_0.761	crRNA218:218-240_TCATCGAAGTCCACTTTCTCCCC_0.9964_0.707	crRNA118:118-140_CATGGACTTCTGCAGCTTCCTCC_0.9951_0.705	crRNA227:227-249_TTCTGGATGTCATCGAAGTCCAC_0.9939_0.698	crRNA731:731-753_GTGATGTCATATTTCTGGCGTTT_0.9927_0.696	crRNA693:693-715_CTCGAACTTGTCAATCTCCAGCT_0.9915_0.695	crRNA692:692-714_TCGAACTTGTCAATCTCCAGCTG_0.9903_0.686	crRNA691:691-713_CGAACTTGTCAATCTCCAGCTGG_0.9891_0.678	crRNA067:67-89_CCTCCACCTGTTCAACTTCCTCG_0.9878_0.677	NA	NA	NA	NA	NA	NA	NA	NA	NA	NA
ENST00000381565.2	ENSG00000128394.12	OTTHUMG00000151080.3	OTTHUMT00000321217.2	APOBEC3F-002	APOBEC3F	616	1-104	105-410	411-616	crRNA061:61-83_TAAGATCTTTGTCTGGAGCACCA_0.9545_0.755	crRNA060:60-82_AAGATCTTTGTCTGGAGCACCAG_0.9125_0.698	crRNA001:1-23_CAGCCCTCCCTAAAGTGACCTCC_0.8838_0.652	crRNA012:12-34_AGGTTTCAGGACAGCCCTCCCTA_0.8451_0.6	crRNA062:62-84_CTAAGATCTTTGTCTGGAGCACC_0.83_0.585	crRNA002:2-24_ACAGCCCTCCCTAAAGTGACCTC_0.8182_0.579	crRNA059:59-81_AGATCTTTGTCTGGAGCACCAGG_0.8081_0.573	crRNA063:63-85_ACTAAGATCTTTGTCTGGAGCAC_0.8047_0.568	crRNA033:33-55_TCACTTTCTGCTCCAGGCTCCAG_0.803_0.566	crRNA017:17-39_GCTCCAGGTTTCAGGACAGCCCT_0.7896_0.559	crRNA204:204-226_GTTTTCACTTCGTAGCACAGCCA_0.9899_0.834	crRNA248:248-270_CTCGAAAGATCTTTGCGTCCAAA_0.9865_0.823	crRNA202:202-224_TTTCACTTCGTAGCACAGCCAGA_0.9832_0.81	crRNA151:151-173_ATTATAAAAGTTGTAGGAGAATG_0.9815_0.808	crRNA128:128-150_TGTCTCGATACATTCGCTCCACT_0.9781_0.792	crRNA127:127-149_GTCTCGATACATTCGCTCCACTG_0.9697_0.779	crRNA249:249-271_CCTCGAAAGATCTTTGCGTCCAA_0.9646_0.771	crRNA203:203-225_TTTTCACTTCGTAGCACAGCCAG_0.9613_0.768	crRNA245:245-267_GAAAGATCTTTGCGTCCAAACGG_0.9529_0.74	crRNA129:129-151_GTGTCTCGATACATTCGCTCCAC_0.9512_0.737	crRNA537:537-559_GCATCATCACAAAGTGCACCAAG_0.9983_0.954	crRNA536:536-558_CATCATCACAAAGTGCACCAAGA_0.9966_0.889	crRNA465:465-487_CATGCGTGAATTCTGGCATCCAT_0.9949_0.856	crRNA538:538-560_AGCATCATCACAAAGTGCACCAA_0.9933_0.856	crRNA523:523-545_TGCACCAAGACATGAGCTTCCCT_0.9916_0.839	crRNA522:522-544_GCACCAAGACATGAGCTTCCCTT_0.9882_0.829	crRNA539:539-561_AAGCATCATCACAAAGTGCACCA_0.9848_0.819	crRNA579:579-601_TCTGTTTATTGTAAATGTCCCCA_0.9798_0.794	crRNA578:578-600_CTGTTTATTGTAAATGTCCCCAT_0.9764_0.789	crRNA540:540-562_GAAGCATCATCACAAAGTGCACC_0.9747_0.783
ENST00000381566.1	ENSG00000205755.6	OTTHUMG00000067432.1	-	CRLF2-201	CRLF2	702		1-702		NA	NA	NA	NA	NA	NA	NA	NA	NA	NA	crRNA329:329-351_CAGGTAATAAACCATCCAGCGAC_0.9985_1	crRNA618:618-640_TAATACAAAAATTAGCCAGGCGT_0.9971_1	crRNA620:620-642_GATAATACAAAAATTAGCCAGGC_0.9956_0.991	crRNA617:617-639_AATACAAAAATTAGCCAGGCGTG_0.9941_0.925	crRNA621:621-643_TGATAATACAAAAATTAGCCAGG_0.9926_0.924	crRNA268:268-290_AAATAGAGAATGTCGTCTCGCTG_0.9912_0.88	crRNA270:270-292_AGAAATAGAGAATGTCGTCTCGC_0.9897_0.876	crRNA517:517-539_AGCAAGCAGAGATCGCACCACTG_0.9882_0.869	crRNA328:328-350_AGGTAATAAACCATCCAGCGACT_0.9868_0.866	crRNA330:330-352_TCAGGTAATAAACCATCCAGCGA_0.9853_0.863	NA	NA	NA	NA	NA	NA	NA	NA	NA	NA
ENST00000381567.3	ENSG00000205755.6	OTTHUMG00000067432.1	-	CRLF2-202	CRLF2	771		1-771		NA	NA	NA	NA	NA	NA	NA	NA	NA	NA	crRNA329:329-351_CAGGTAATAAACCATCCAGCGAC_0.9987_1	crRNA683:683-705_AATTAAAATAAATTTGGACAGCT_0.9973_0.911	crRNA268:268-290_AAATAGAGAATGTCGTCTCGCTG_0.996_0.88	crRNA270:270-292_AGAAATAGAGAATGTCGTCTCGC_0.9947_0.876	crRNA684:684-706_AAATTAAAATAAATTTGGACAGC_0.9933_0.87	crRNA328:328-350_AGGTAATAAACCATCCAGCGACT_0.992_0.866	crRNA330:330-352_TCAGGTAATAAACCATCCAGCGA_0.9907_0.863	crRNA332:332-354_TTTCAGGTAATAAACCATCCAGC_0.9893_0.862	crRNA331:331-353_TTCAGGTAATAAACCATCCAGCG_0.988_0.859	crRNA682:682-704_ATTAAAATAAATTTGGACAGCTT_0.9866_0.844	NA	NA	NA	NA	NA	NA	NA	NA	NA	NA
ENST00000381568.4	ENSG00000243811.3	OTTHUMG00000151084.2	-	APOBEC3D-201	APOBEC3D	1161		1-1161		NA	NA	NA	NA	NA	NA	NA	NA	NA	NA	crRNA0500:500-522_GCACACAAAGTTTTCCCAGCAGT_0.9991_1	crRNA0501:501-523_TGCACACAAAGTTTTCCCAGCAG_0.9982_0.98	crRNA0774:793-815_CAGAACCAAGAGAGGAAGCACCT_0.9973_0.95	crRNA0775:794-816_ACAGAACCAAGAGAGGAAGCACC_0.9964_0.945	crRNA0242:242-264_ACAGAACCAAGATAAGAAGCACA_0.9955_0.922	crRNA0100:100-122_ATTTTCACTTCATAGCACAGCCA_0.9946_0.922	crRNA0499:499-521_CACACAAAGTTTTCCCAGCAGTA_0.9936_0.918	crRNA0776:795-817_CACAGAACCAAGAGAGGAAGCAC_0.9927_0.903	crRNA0231:231-253_ATAAGAAGCACATTTCTGCGTGG_0.9918_0.878	crRNA0098:98-120_TTTCACTTCATAGCACAGCCAAG_0.9909_0.87	NA	NA	NA	NA	NA	NA	NA	NA	NA	NA
ENST00000381569.1	ENSG00000061337.11	OTTHUMG00000097027.2	OTTHUMT00000214122.1	LZTS1-001	LZTS1	5706	1-358	359-2149	2150-5706	crRNA0199:245-267_AGGTCATAGCAAAGCCCTCACAG_0.9841_0.77	crRNA0197:243-265_GTCATAGCAAAGCCCTCACAGAG_0.9726_0.712	crRNA0198:244-266_GGTCATAGCAAAGCCCTCACAGA_0.9556_0.659	crRNA0194:240-262_ATAGCAAAGCCCTCACAGAGCCT_0.9514_0.651	crRNA0044:46-68_CAGAGAAACTTTCGGCCTCCCCG_0.948_0.643	crRNA0045:47-69_GCAGAGAAACTTTCGGCCTCCCC_0.9461_0.64	crRNA0251:297-319_TCTTGGAAAGGCTGTGGCAGCAA_0.9366_0.625	crRNA0192:238-260_AGCAAAGCCCTCACAGAGCCTGC_0.9312_0.615	crRNA0193:239-261_TAGCAAAGCCCTCACAGAGCCTG_0.9286_0.612	crRNA0043:45-67_AGAGAAACTTTCGGCCTCCCCGC_0.9125_0.592	crRNA1634:1698-1720_CAGCTCATTCTCACAGACCTCCA_0.989_0.804	crRNA1633:1697-1719_AGCTCATTCTCACAGACCTCCAG_0.9881_0.799	crRNA1635:1699-1721_GCAGCTCATTCTCACAGACCTCC_0.9878_0.798	crRNA1628:1692-1714_ATTCTCACAGACCTCCAGCTCCA_0.9876_0.795	crRNA0637:701-723_ACTGCACCCTTCTCGGAGCCCAT_0.9869_0.789	crRNA1879:1947-1969_CTCCTTCTCCTCCTTCCACACGA_0.9863_0.785	crRNA1872:1940-1962_TCCTCCTTCCACACGAGCCGCTC_0.985_0.772	crRNA1873:1941-1963_CTCCTCCTTCCACACGAGCCGCT_0.9843_0.77	crRNA1532:1596-1618_CTTCAGCTGTGCCTTGAGACCCA_0.9839_0.767	crRNA0611:675-697_TAGCTGATTGGAGAAGGGCATGA_0.9838_0.764	crRNA3764:3908-3930_CAAAAATAGAACATGGAACAGCC_0.9998_1	crRNA3583:3689-3711_AAAATGAAAAGTTAGCCAGGCAC_0.9996_1	crRNA3582:3688-3710_AAATGAAAAGTTAGCCAGGCACG_0.9995_0.992	crRNA3763:3907-3929_AAAAATAGAACATGGAACAGCCT_0.9993_0.982	crRNA3765:3909-3931_TCAAAAATAGAACATGGAACAGC_0.9991_0.966	crRNA2309:2395-2417_CTTAACCAAAGCAGACAGACCCC_0.9989_0.963	crRNA3758:3902-3924_TAGAACATGGAACAGCCTGCTAG_0.9987_0.949	crRNA2989:3075-3097_AAAACATTCCAGAGTAGCCGCCG_0.9985_0.943	crRNA2308:2394-2416_TTAACCAAAGCAGACAGACCCCT_0.9984_0.942	crRNA3761:3905-3927_AAATAGAACATGGAACAGCCTGC_0.9982_0.936
ENST00000381570.3	ENSG00000127870.12	OTTHUMG00000016614.2	OTTHUMT00000044242.1	RNF6-002	RNF6	3398	1-291	292-2349	2350-3398	crRNA0233:253-275_TTCTTATTTTCCTTTCAACACGC_0.9953_0.863	crRNA0215:235-257_CACGCTTTTAACATATGCCATGG_0.9843_0.809	crRNA0209:229-251_TTTAACATATGCCATGGTATCCA_0.9821_0.799	crRNA0208:228-250_TTAACATATGCCATGGTATCCAT_0.9736_0.744	crRNA0216:236-258_ACACGCTTTTAACATATGCCATG_0.9727_0.742	crRNA0164:164-186_CGCAACAAACTTAGGCCTTTCGT_0.9623_0.721	crRNA0218:238-260_CAACACGCTTTTAACATATGCCA_0.9551_0.706	crRNA0206:226-248_AACATATGCCATGGTATCCATCC_0.9513_0.687	crRNA0166:166-188_TCCGCAACAAACTTAGGCCTTTC_0.9369_0.659	crRNA0031:31-53_ACCTTGACTTTCTTGCCACCCCC_0.9359_0.656	crRNA2197:2237-2259_AATGTGAAATTCATGCATGCAAG_0.9981_0.914	crRNA2234:2274-2296_AAGTGCAATTCTCTGAGAGCCAT_0.9975_0.905	crRNA1226:1246-1268_GAATTATGATAAACAGTGCCACT_0.9972_0.898	crRNA2263:2303-2325_CCCTAAAACAGGCTGCCGACAGA_0.9969_0.896	crRNA1223:1243-1265_TTATGATAAACAGTGCCACTCTG_0.9962_0.887	crRNA1702:1722-1744_TTAAAATTGACCGAAGAGCCACT_0.9959_0.88	crRNA1017:1037-1059_ACTGAAATTAGTGCGTGAAGCGT_0.995_0.863	crRNA1704:1724-1746_CCTTAAAATTGACCGAAGAGCCA_0.9947_0.862	crRNA1703:1723-1745_CTTAAAATTGACCGAAGAGCCAC_0.9943_0.859	crRNA2196:2236-2258_ATGTGAAATTCATGCATGCAAGG_0.994_0.857	crRNA2899:3035-3057_ATAAGTTAGATTGTCAGAGACGC_0.9997_0.98	crRNA2313:2353-2375_ACAGTATTTGAGTAGATCCCATC_0.9994_0.963	crRNA2311:2351-2373_AGTATTTGAGTAGATCCCATCAC_0.9991_0.946	crRNA2898:3034-3056_TAAGTTAGATTGTCAGAGACGCT_0.9987_0.939	crRNA2316:2356-2378_AAAACAGTATTTGAGTAGATCCC_0.9984_0.939	crRNA2314:2354-2376_AACAGTATTTGAGTAGATCCCAT_0.9978_0.907	crRNA2315:2355-2377_AAACAGTATTTGAGTAGATCCCA_0.9965_0.891	crRNA2897:3033-3055_AAGTTAGATTGTCAGAGACGCTT_0.9956_0.867	crRNA2798:2934-2956_GCCATATGCAGTATTAGCCCAAA_0.9937_0.852	crRNA2312:2352-2374_CAGTATTTGAGTAGATCCCATCA_0.9921_0.841
ENST00000381571.4	ENSG00000169019.9	OTTHUMG00000099435.2	OTTHUMT00000216898.2	COMMD8-001	COMMD8	1397	1-68	69-620	621-1397	crRNA0006:6-28_GCCGCTTGTCTAAAGCTACGACT_0.9202_0.647	crRNA0022:22-44_TCACGTGTCAAGGCTGGCCGCTT_0.9036_0.622	crRNA0003:3-25_GCTTGTCTAAAGCTACGACTCGC_0.8903_0.605	crRNA0002:2-24_CTTGTCTAAAGCTACGACTCGCC_0.8637_0.575	crRNA0001:1-23_TTGTCTAAAGCTACGACTCGCCC_0.8437_0.555	crRNA0021:21-43_CACGTGTCAAGGCTGGCCGCTTG_0.8362_0.55	crRNA0004:4-26_CGCTTGTCTAAAGCTACGACTCG_0.8337_0.547	crRNA0005:5-27_CCGCTTGTCTAAAGCTACGACTC_0.8229_0.535	crRNA0008:8-30_TGGCCGCTTGTCTAAAGCTACGA_0.8096_0.526	crRNA0020:20-42_ACGTGTCAAGGCTGGCCGCTTGT_0.8063_0.522	crRNA0162:162-184_TACACAGGATAAGCTCGACCACA_0.9975_0.957	crRNA0161:161-183_ACACAGGATAAGCTCGACCACAA_0.9958_0.894	crRNA0582:601-623_CAGTTATTTCAACTGCAGGACCA_0.995_0.89	crRNA0178:178-200_AGTGTGATAATCTTGGTACACAG_0.9942_0.885	crRNA0163:163-185_GTACACAGGATAAGCTCGACCAC_0.9933_0.867	crRNA0130:130-152_AATTATTTTGTGAAGAAGCTGCG_0.9917_0.857	crRNA0581:600-622_AGTTATTTCAACTGCAGGACCAC_0.9909_0.855	crRNA0165:165-187_TGGTACACAGGATAAGCTCGACC_0.9884_0.826	crRNA0390:409-431_ATCAAAATCCTGTAGCTGTGCAG_0.9859_0.822	crRNA0131:131-153_CAATTATTTTGTGAAGAAGCTGC_0.985_0.821	crRNA1115:1267-1289_TTCCCAAACATAGAAGCGCAGAA_0.9992_0.973	crRNA1116:1268-1290_TTTCCCAAACATAGAAGCGCAGA_0.9983_0.963	crRNA1117:1269-1291_GTTTCCCAAACATAGAAGCGCAG_0.9967_0.906	crRNA0807:866-888_AAATATTTAATAAATGAGGCAAA_0.9925_0.862	crRNA0667:686-708_ATCACAAGGTTTCTGAACACGCA_0.99_0.848	crRNA1150:1322-1344_TCATATTTGAATATACACACTGC_0.9892_0.839	crRNA0666:685-707_TCACAAGGTTTCTGAACACGCAG_0.9875_0.824	crRNA1149:1321-1343_CATATTTGAATATACACACTGCA_0.9867_0.822	crRNA0668:687-709_CATCACAAGGTTTCTGAACACGC_0.9842_0.815	crRNA0961:1086-1108_TATGAGAAAGACATGGAATCTCC_0.9834_0.814
ENST00000381573.4	ENSG00000120217.9	OTTHUMG00000019503.2	-	CD274-201	CD274	3343	1-108	109-639	640-3343	crRNA0078:79-101_GAATGCCCTGCAGGCGGACAGAA_0.7616_0.537	crRNA0038:39-61_CCTCGGGAAGCTGCGCAGAACTG_0.7594_0.535	crRNA0073:74-96_CCCTGCAGGCGGACAGAAGCGCG_0.751_0.526	crRNA0041:42-64_GAGCCTCGGGAAGCTGCGCAGAA_0.6983_0.481	crRNA0079:80-102_GGAATGCCCTGCAGGCGGACAGA_0.6681_0.463	crRNA0004:4-26_ACGCGCCAGCTGCTCAGCGTTGC_0.6482_0.45	crRNA0083:84-106_TTCTGGAATGCCCTGCAGGCGGA_0.6438_0.445	crRNA0082:83-105_TCTGGAATGCCCTGCAGGCGGAC_0.6251_0.433	crRNA0037:38-60_CTCGGGAAGCTGCGCAGAACTGG_0.6142_0.427	crRNA0072:73-95_CCTGCAGGCGGACAGAAGCGCGG_0.6064_0.421	crRNA0493:494-516_GCATAATAAGATGGCTCCCAGAA_0.9963_0.929	crRNA0497:498-520_CAAGGCATAATAAGATGGCTCCC_0.995_0.922	crRNA0496:497-519_AAGGCATAATAAGATGGCTCCCA_0.9938_0.915	crRNA0498:499-521_CCAAGGCATAATAAGATGGCTCC_0.9919_0.904	crRNA0495:496-518_AGGCATAATAAGATGGCTCCCAG_0.9907_0.896	crRNA0499:500-522_ACCAAGGCATAATAAGATGGCTC_0.99_0.893	crRNA0519:520-542_AAGATGAATGTCAGTGCTACACC_0.9863_0.869	crRNA0518:519-541_AGATGAATGTCAGTGCTACACCA_0.9854_0.862	crRNA0494:495-517_GGCATAATAAGATGGCTCCCAGA_0.985_0.862	crRNA0477:478-500_CCCAGAATTACCAAGTGAGTCCT_0.9788_0.844	crRNA1182:1203-1225_GAGCAAATCATTAAGCAGCAAGT_0.9997_1	crRNA1183:1204-1226_TGAGCAAATCATTAAGCAGCAAG_0.9994_1	crRNA2226:2304-2326_AAAAATAGCAAAGTACACAGCAG_0.9991_0.997	crRNA1560:1581-1603_AAATTGTATTATAAAAGGACAGT_0.9988_0.973	crRNA2224:2302-2324_AAATAGCAAAGTACACAGCAGAC_0.9984_0.967	crRNA1828:1868-1890_GATGTTTAAGTATATCCAACCGT_0.9981_0.967	crRNA2225:2303-2325_AAAATAGCAAAGTACACAGCAGA_0.9978_0.95	crRNA2538:2636-2658_AGCAGAAAACAAAAGTTCCAGAC_0.9975_0.943	crRNA1234:1255-1277_AGTTATAGAGGAGACCAAGCACC_0.9972_0.939	crRNA1090:1111-1133_CACATGACAAGAAGACCTCACAG_0.9969_0.937
ENST00000381575.1	ENSG00000185960.8	OTTHUMG00000021053.4	OTTHUMT00000055586.2	SHOX-001	SHOX	1351	1-91	92-769	770-1351	crRNA0038:38-60_CTGGTGGATGCGCGCGTCTCCCC_0.5769_0.401	crRNA0044:44-66_CCGGGGCTGGTGGATGCGCGCGT_0.3352_0.295	crRNA0043:43-65_CGGGGCTGGTGGATGCGCGCGTC_0.3265_0.292	crRNA0039:39-61_GCTGGTGGATGCGCGCGTCTCCC_0.3106_0.285	crRNA0020:20-42_TCCCCGCGCGGAGAGGACGGCCC_0.309_0.284	crRNA0019:19-41_CCCCGCGCGGAGAGGACGGCCCG_0.2845_0.273	crRNA0035:35-57_GTGGATGCGCGCGTCTCCCCGCG_0.2821_0.272	crRNA0034:34-56_TGGATGCGCGCGTCTCCCCGCGC_0.2639_0.266	crRNA0037:37-59_TGGTGGATGCGCGCGTCTCCCCG_0.2583_0.265	crRNA0012:12-34_CGGAGAGGACGGCCCGTGCGCGC_0.2266_0.252	crRNA0747:747-769_TCATGCCATTATACTCCAGCCCG_0.996_0.918	crRNA0750:750-772_AGATCATGCCATTATACTCCAGC_0.9952_0.897	crRNA0746:746-768_CATGCCATTATACTCCAGCCCGG_0.9905_0.825	crRNA0749:749-771_GATCATGCCATTATACTCCAGCC_0.9897_0.816	crRNA0098:98-120_TTGGATACAAAAGCCGTGAGCTC_0.9889_0.815	crRNA0286:286-308_CCTTGAACAAATGCACCGGGCAG_0.9881_0.805	crRNA0097:97-119_TGGATACAAAAGCCGTGAGCTCT_0.9834_0.783	crRNA0706:706-728_CCATCTGTTGGAAAGGCATCCGT_0.9826_0.782	crRNA0093:93-115_TACAAAAGCCGTGAGCTCTTCCA_0.9818_0.771	crRNA0095:95-117_GATACAAAAGCCGTGAGCTCTTC_0.9802_0.753	crRNA1000:1000-1022_TAAAAATAAAGTTACAAAGGCCG_0.9992_0.973	crRNA0999:999-1021_AAAAATAAAGTTACAAAGGCCGG_0.9984_0.951	crRNA0998:998-1020_AAAATAAAGTTACAAAGGCCGGG_0.9976_0.931	crRNA1163:1212-1234_AGCAGCAAAGCAAGATCCCGTCT_0.9968_0.923	crRNA1161:1210-1232_CAGCAAAGCAAGATCCCGTCTCT_0.9945_0.895	crRNA0997:997-1019_AAATAAAGTTACAAAGGCCGGGC_0.9937_0.894	crRNA0995:995-1017_ATAAAGTTACAAAGGCCGGGCGC_0.9929_0.863	crRNA1051:1081-1103_CAGTGAGCTATGATCGCACCAGT_0.9921_0.839	crRNA1164:1213-1235_CAGCAGCAAAGCAAGATCCCGTC_0.9913_0.826	crRNA0994:994-1016_TAAAGTTACAAAGGCCGGGCGCA_0.9873_0.803
ENST00000381577.3	ENSG00000120217.9	OTTHUMG00000019503.2	OTTHUMT00000051631.2	CD274-001	CD274	3644	1-86	87-959	960-3644	crRNA0017:17-39_CCTCGGGAAGCTGCGCAGAACTG_0.76_0.539	crRNA0057:57-79_GAATGCCCTGCAGGCGGACAGAA_0.7552_0.536	crRNA0052:52-74_CCCTGCAGGCGGACAGAAGCGCG_0.7371_0.517	crRNA0020:20-42_GAGCCTCGGGAAGCTGCGCAGAA_0.6893_0.48	crRNA0058:58-80_GGAATGCCCTGCAGGCGGACAGA_0.6601_0.463	crRNA0062:62-84_TTCTGGAATGCCCTGCAGGCGGA_0.6343_0.445	crRNA0061:61-83_TCTGGAATGCCCTGCAGGCGGAC_0.6145_0.433	crRNA0016:16-38_CTCGGGAAGCTGCGCAGAACTGG_0.6034_0.428	crRNA0053:53-75_GCCCTGCAGGCGGACAGAAGCGC_0.5911_0.419	crRNA0055:55-77_ATGCCCTGCAGGCGGACAGAAGC_0.5856_0.416	crRNA0215:234-256_CAATAGACAATTAGTGCAGCCAG_0.9997_1	crRNA0214:233-255_AATAGACAATTAGTGCAGCCAGG_0.9994_1	crRNA0216:235-257_CCAATAGACAATTAGTGCAGCCA_0.9991_1	crRNA0218:237-259_TCCCAATAGACAATTAGTGCAGC_0.9989_1	crRNA0217:236-258_CCCAATAGACAATTAGTGCAGCC_0.9986_1	crRNA0213:232-254_ATAGACAATTAGTGCAGCCAGGT_0.9983_1	crRNA0795:814-836_GCATAATAAGATGGCTCCCAGAA_0.9948_0.929	crRNA0799:818-840_CAAGGCATAATAAGATGGCTCCC_0.9937_0.922	crRNA0798:817-839_AAGGCATAATAAGATGGCTCCCA_0.9926_0.915	crRNA0800:819-841_CCAAGGCATAATAAGATGGCTCC_0.9908_0.904	crRNA1484:1523-1545_GAGCAAATCATTAAGCAGCAAGT_0.998_1	crRNA1485:1524-1546_TGAGCAAATCATTAAGCAGCAAG_0.9977_1	crRNA2528:2624-2646_AAAAATAGCAAAGTACACAGCAG_0.9974_0.997	crRNA1862:1901-1923_AAATTGTATTATAAAAGGACAGT_0.9971_0.973	crRNA2526:2622-2644_AAATAGCAAAGTACACAGCAGAC_0.9968_0.967	crRNA2130:2188-2210_GATGTTTAAGTATATCCAACCGT_0.9966_0.967	crRNA2527:2623-2645_AAAATAGCAAAGTACACAGCAGA_0.9963_0.95	crRNA2840:2956-2978_AGCAGAAAACAAAAGTTCCAGAC_0.996_0.943	crRNA1536:1575-1597_AGTTATAGAGGAGACCAAGCACC_0.9957_0.939	crRNA1392:1431-1453_CACATGACAAGAAGACCTCACAG_0.9954_0.937
ENST00000381578.1	ENSG00000185960.8	OTTHUMG00000021053.4	-	SHOX-202	SHOX	3757	1-691	692-1570	1571-3757	crRNA0053:78-100_TTTGCAGTAGAAAGAGACGCGCG_0.9865_0.809	crRNA0056:81-103_CTGTTTGCAGTAGAAAGAGACGC_0.9793_0.776	crRNA0054:79-101_GTTTGCAGTAGAAAGAGACGCGC_0.9761_0.765	crRNA0430:550-572_GAAATCTCACTATTTATACGCGG_0.9716_0.75	crRNA0429:549-571_AAATCTCACTATTTATACGCGGC_0.9707_0.745	crRNA0428:548-570_AATCTCACTATTTATACGCGGCG_0.9704_0.745	crRNA0049:74-96_CAGTAGAAAGAGACGCGCGGAAA_0.9677_0.738	crRNA0055:80-102_TGTTTGCAGTAGAAAGAGACGCG_0.9656_0.736	crRNA0425:545-567_CTCACTATTTATACGCGGCGACC_0.9638_0.729	crRNA0081:106-128_TACCCGCCTGTCCACCCTCCCAT_0.9629_0.728	crRNA0578:698-720_TTGGATACAAAAGCCGTGAGCTC_0.9874_0.815	crRNA0766:886-908_CCTTGAACAAATGCACCGGGCAG_0.9853_0.805	crRNA0577:697-719_TGGATACAAAAGCCGTGAGCTCT_0.9808_0.783	crRNA0573:693-715_TACAAAAGCCGTGAGCTCTTCCA_0.9782_0.771	crRNA0575:695-717_GATACAAAAGCCGTGAGCTCTTC_0.9731_0.753	crRNA0574:694-716_ATACAAAAGCCGTGAGCTCTTCC_0.9725_0.753	crRNA0765:885-907_CTTGAACAAATGCACCGGGCAGT_0.9689_0.742	crRNA0839:959-981_CATTCATAAATCCCTTCTGCCAC_0.968_0.741	crRNA0764:884-906_TTGAACAAATGCACCGGGCAGTG_0.9605_0.72	crRNA1048:1168-1190_TCTGGAACCAAACCTGCACGCGC_0.9587_0.717	crRNA2132:2298-2320_AATCCAAAACAAAACCAGACCCA_0.9997_0.962	crRNA2133:2299-2321_CAATCCAAAACAAAACCAGACCC_0.9994_0.954	crRNA1826:1992-2014_GTAAAGAAAATCGTTGGCAACGA_0.9991_0.95	crRNA1887:2053-2075_AGTCCACATTCAAATCCACACCC_0.9988_0.948	crRNA2510:2769-2791_AGAAAGAAAAGCTGGAACCACCT_0.9985_0.945	crRNA1886:2052-2074_GTCCACATTCAAATCCACACCCG_0.9982_0.937	crRNA2412:2671-2693_CCAAACTGATATCTTGGCACCAC_0.9979_0.933	crRNA1825:1991-2013_TAAAGAAAATCGTTGGCAACGAA_0.9976_0.917	crRNA3199:3551-3573_CAGAAGATACAAATGAGACGGGT_0.9973_0.897	crRNA2511:2770-2792_GAGAAAGAAAAGCTGGAACCACC_0.997_0.897
ENST00000381579.3	ENSG00000130595.12	OTTHUMG00000012475.25	OTTHUMT00000034758.1	TNNT3-003	TNNT3	1042	1-75	76-828	829-1042	crRNA0012:12-34_CTGGAGCTCCCTGTGGACAGCAC_0.9275_0.594	crRNA0032:32-54_CGGGTCGAGTGTGAGAAGGGCTG_0.7039_0.468	crRNA0011:11-33_TGGAGCTCCCTGTGGACAGCACC_0.6676_0.455	crRNA0038:38-60_TTTCTGCGGGTCGAGTGTGAGAA_0.5294_0.406	crRNA0009:9-31_GAGCTCCCTGTGGACAGCACCGG_0.5137_0.402	crRNA0023:23-45_TGTGAGAAGGGCTGGAGCTCCCT_0.5088_0.4	crRNA0004:4-26_CCCTGTGGACAGCACCGGCTGCA_0.501_0.398	crRNA0003:3-25_CCTGTGGACAGCACCGGCTGCAG_0.4951_0.397	crRNA0031:31-53_GGGTCGAGTGTGAGAAGGGCTGG_0.4598_0.386	crRNA0006:6-28_CTCCCTGTGGACAGCACCGGCTG_0.4343_0.377	crRNA0201:201-223_CATCGAAGTCCACTTTCTCCCCT_0.999_0.774	crRNA0716:716-738_CATGATGTCATATTTCTGGCGTT_0.998_0.764	crRNA0678:678-700_ACTCGAACTTGTCAATCTCCAGC_0.9971_0.759	crRNA0715:715-737_ATGATGTCATATTTCTGGCGTTT_0.9941_0.722	crRNA0202:202-224_TCATCGAAGTCCACTTTCTCCCC_0.9931_0.707	crRNA0211:211-233_TTCTGGATGTCATCGAAGTCCAC_0.9922_0.698	crRNA0717:717-739_TCATGATGTCATATTTCTGGCGT_0.9902_0.695	crRNA0677:677-699_CTCGAACTTGTCAATCTCCAGCT_0.9892_0.695	crRNA0084:84-106_CCTCCACCTGTTCAACTTCCTCG_0.9873_0.686	crRNA0676:676-698_TCGAACTTGTCAATCTCCAGCTG_0.9863_0.682	crRNA1007:1007-1029_GCAGCTTTATTCACAGGCCCCAG_0.9961_0.751	crRNA1008:1008-1030_TGCAGCTTTATTCACAGGCCCCA_0.9951_0.746	crRNA0981:981-1003_ATGAAGGCAGCAAGGACACAGAC_0.9912_0.696	crRNA1009:1009-1031_CTGCAGCTTTATTCACAGGCCCC_0.9882_0.69	crRNA1006:1006-1028_CAGCTTTATTCACAGGCCCCAGG_0.9804_0.663	crRNA0978:978-1000_AAGGCAGCAAGGACACAGACGCG_0.9775_0.658	crRNA1005:1005-1027_AGCTTTATTCACAGGCCCCAGGG_0.9745_0.651	crRNA0982:982-1004_GATGAAGGCAGCAAGGACACAGA_0.9706_0.646	crRNA0984:984-1006_GGGATGAAGGCAGCAAGGACACA_0.9686_0.643	crRNA0983:983-1005_GGATGAAGGCAGCAAGGACACAG_0.9667_0.64
ENST00000381580.1	ENSG00000089012.10	OTTHUMG00000031680.4	OTTHUMT00000077562.1	SIRPG-001	SIRPG	1732	1-180	181-1245	1246-1732	crRNA0116:116-138_CCACAAACAAGTTGTGAGCACCC_0.9994_1	crRNA0115:115-137_CACAAACAAGTTGTGAGCACCCT_0.9988_1	crRNA0117:117-139_CCCACAAACAAGTTGTGAGCACC_0.9976_0.952	crRNA0114:114-136_ACAAACAAGTTGTGAGCACCCTG_0.9964_0.944	crRNA0118:118-140_TCCCACAAACAAGTTGTGAGCAC_0.9958_0.922	crRNA0113:113-135_CAAACAAGTTGTGAGCACCCTGC_0.9952_0.905	crRNA0111:111-133_AACAAGTTGTGAGCACCCTGCCA_0.9934_0.858	crRNA0112:112-134_AAACAAGTTGTGAGCACCCTGCC_0.9928_0.853	crRNA0140:140-162_TGCCACTTCTGATACCTCCACAT_0.9898_0.819	crRNA0110:110-132_ACAAGTTGTGAGCACCCTGCCAA_0.9885_0.817	crRNA0399:418-440_ACACAGTAGTATGTGCCGACATC_0.9982_0.962	crRNA0400:419-441_CACACAGTAGTATGTGCCGACAT_0.997_0.949	crRNA0401:420-442_TCACACAGTAGTATGTGCCGACA_0.9946_0.877	crRNA0978:1016-1038_AGATATGTTCACCAGGAACCAGC_0.994_0.858	crRNA0296:296-318_ATTGTAGATTAATTCCCGGCCTG_0.9916_0.829	crRNA0756:794-816_AGACAAGTTGGCAGTCCCACGAA_0.991_0.826	crRNA0402:421-443_TTCACACAGTAGTATGTGCCGAC_0.9904_0.819	crRNA0398:417-439_CACAGTAGTATGTGCCGACATCT_0.9861_0.803	crRNA0979:1017-1039_CAGATATGTTCACCAGGAACCAG_0.9855_0.788	crRNA0757:795-817_CAGACAAGTTGGCAGTCCCACGA_0.9849_0.788	crRNA1398:1436-1458_GACCATGAATGAAGACCTTGCTC_0.9922_0.843	crRNA1632:1670-1692_GTGCATTTGTATTCAAGAGGCAA_0.9892_0.817	crRNA1622:1660-1682_ATTCAAGAGGCAATAGAGAACCT_0.9879_0.811	crRNA1631:1669-1691_TGCATTTGTATTCAAGAGGCAAT_0.9873_0.809	crRNA1621:1659-1681_TTCAAGAGGCAATAGAGAACCTC_0.9831_0.776	crRNA1249:1287-1309_CTCAGGAAAGGAAGGAGGCAGCA_0.9825_0.774	crRNA1397:1435-1457_ACCATGAATGAAGACCTTGCTCT_0.9819_0.774	crRNA1445:1483-1505_TGCCGTTAAGTCAGTGCCCAGAG_0.9795_0.764	crRNA1611:1649-1671_AATAGAGAACCTCAACAAGGCTG_0.9783_0.756	crRNA1649:1687-1709_TTAAAACCACTTTGGGAGTGCAT_0.9765_0.752
ENST00000381583.2	ENSG00000089012.10	OTTHUMG00000031680.4	-	SIRPG-201	SIRPG	1383	1-65	66-896	897-1383	crRNA0039:39-61_GAGACCTCAGAAGCCTGCTCTGT_0.8221_0.562	crRNA0043:43-65_TTTGGAGACCTCAGAAGCCTGCT_0.8168_0.552	crRNA0042:42-64_TTGGAGACCTCAGAAGCCTGCTC_0.771_0.522	crRNA0021:21-43_TCTGTTCAAACGTCTGTTCTGGG_0.7519_0.509	crRNA0041:41-63_TGGAGACCTCAGAAGCCTGCTCT_0.7435_0.507	crRNA0016:16-38_TCAAACGTCTGTTCTGGGGAGAT_0.7275_0.502	crRNA0015:15-37_CAAACGTCTGTTCTGGGGAGATG_0.6947_0.486	crRNA0014:14-36_AAACGTCTGTTCTGGGGAGATGT_0.6603_0.471	crRNA0022:22-44_CTCTGTTCAAACGTCTGTTCTGG_0.6595_0.471	crRNA0009:9-31_TCTGTTCTGGGGAGATGTCAGGC_0.6443_0.466	crRNA0383:402-424_ACACAGTAGTATGTGCCGACATC_0.9992_0.962	crRNA0384:403-425_CACACAGTAGTATGTGCCGACAT_0.9985_0.949	crRNA0385:404-426_TCACACAGTAGTATGTGCCGACA_0.9977_0.877	crRNA0051:51-73_ACAGGCATTTTGGAGACCTCAGA_0.9962_0.831	crRNA0280:280-302_ATTGTAGATTAATTCCCGGCCTG_0.9954_0.829	crRNA0740:778-800_AGACAAGTTGGCAGTCCCACGAA_0.9947_0.827	crRNA0386:405-427_TTCACACAGTAGTATGTGCCGAC_0.9939_0.819	crRNA0125:125-147_CTGCCACTTCTGTAAGTCCCAGC_0.9924_0.814	crRNA0095:95-117_TCAGAAGCAGGAAAGGACCAGGA_0.9901_0.808	crRNA0382:401-423_CACAGTAGTATGTGCCGACATCT_0.9893_0.803	crRNA1049:1087-1109_GACCATGAATGAAGACCTTGCTC_0.9969_0.843	crRNA1283:1321-1343_GTGCATTTGTATTCAAGAGGCAA_0.9931_0.817	crRNA1273:1311-1333_ATTCAAGAGGCAATAGAGAACCT_0.9916_0.811	crRNA1282:1320-1342_TGCATTTGTATTCAAGAGGCAAT_0.9908_0.809	crRNA1272:1310-1332_TTCAAGAGGCAATAGAGAACCTC_0.9878_0.776	crRNA0900:938-960_CTCAGGAAAGGAAGGAGGCAGCA_0.987_0.774	crRNA1048:1086-1108_ACCATGAATGAAGACCTTGCTCT_0.9863_0.774	crRNA1096:1134-1156_TGCCGTTAAGTCAGTGCCCAGAG_0.9832_0.764	crRNA1262:1300-1322_AATAGAGAACCTCAACAAGGCTG_0.9817_0.756	crRNA1300:1338-1360_TTAAAACCACTTTGGGAGTGCAT_0.9794_0.752
ENST00000381584.1	ENSG00000015171.14	OTTHUMG00000017526.6	OTTHUMT00000046380.3	ZMYND11-001	ZMYND11	2709	1-165	166-1923	1924-2709	crRNA0054:73-95_GTATAATCTCAATGGCTGCCCAA_0.9936_0.84	crRNA0099:118-140_CACATTTTGTAATACGGTCAATG_0.986_0.799	crRNA0052:71-93_ATAATCTCAATGGCTGCCCAAAG_0.9788_0.779	crRNA0055:74-96_CGTATAATCTCAATGGCTGCCCA_0.978_0.778	crRNA0088:107-129_ATACGGTCAATGTTGGCAATCTG_0.9636_0.743	crRNA0100:119-141_TCACATTTTGTAATACGGTCAAT_0.9532_0.717	crRNA0087:106-128_TACGGTCAATGTTGGCAATCTGC_0.9448_0.704	crRNA0015:15-37_TTTTGTTAAACGTGCCATGACCT_0.942_0.697	crRNA0053:72-94_TATAATCTCAATGGCTGCCCAAA_0.94_0.693	crRNA0058:77-99_TTCCGTATAATCTCAATGGCTGC_0.9348_0.683	crRNA0889:927-949_GTATACAAGGATAACAGAACCAG_0.9988_0.958	crRNA0888:926-948_TATACAAGGATAACAGAACCAGT_0.9984_0.932	crRNA0795:833-855_GTCTTTATATAGCATCCTCGCAA_0.998_0.926	crRNA0926:964-986_AAACCTTTCATTTTAGCCCAAAC_0.9972_0.891	crRNA0877:915-937_AACAGAACCAGTTGTCAGGACGA_0.9964_0.881	crRNA0876:914-936_ACAGAACCAGTTGTCAGGACGAG_0.9956_0.856	crRNA0924:962-984_ACCTTTCATTTTAGCCCAAACCA_0.9948_0.853	crRNA0422:441-463_GGTCACATATCAACACCTCTCCA_0.9944_0.846	crRNA0421:440-462_GTCACATATCAACACCTCTCCAG_0.994_0.841	crRNA0306:325-347_GCTTTTGAACCTTTGCAGCCCAC_0.9924_0.829	crRNA2415:2586-2608_GCTCAGTAAAAGATTACCCCAGT_0.9996_0.996	crRNA2416:2587-2609_AGCTCAGTAAAAGATTACCCCAG_0.9992_0.972	crRNA2436:2607-2629_ATTCATTTTCTCTAAGATCCAGC_0.9976_0.914	crRNA2418:2589-2611_CCAGCTCAGTAAAAGATTACCCC_0.9968_0.886	crRNA2275:2421-2443_TAAATTCAATCATATACCCACTG_0.996_0.864	crRNA1931:2026-2048_ACGAAAAGTGTTTAAAGGCTGGT_0.9952_0.855	crRNA2274:2420-2442_AAATTCAATCATATACCCACTGG_0.9932_0.832	crRNA2414:2585-2607_CTCAGTAAAAGATTACCCCAGTT_0.9928_0.831	crRNA2273:2419-2441_AATTCAATCATATACCCACTGGT_0.992_0.828	crRNA1927:2022-2044_AAAGTGTTTAAAGGCTGGTGCAA_0.9916_0.824
ENST00000381585.3	ENSG00000150873.7	OTTHUMG00000119057.2	OTTHUMT00000239268.1	C2orf50-001	C2orf50	2684	1-282	283-771	772-2684	crRNA0049:49-71_CAGTTTCGTTTTGAACTCCCGCC_0.9648_0.728	crRNA0050:50-72_CCAGTTTCGTTTTGAACTCCCGC_0.9636_0.726	crRNA0196:196-218_GCTCAGCTCAAACCTCCTCCTGG_0.9506_0.699	crRNA0051:51-73_CCCAGTTTCGTTTTGAACTCCCG_0.9498_0.698	crRNA0189:189-211_TCAAACCTCCTCCTGGAACACTC_0.9437_0.69	crRNA0048:48-70_AGTTTCGTTTTGAACTCCCGCCT_0.9433_0.689	crRNA0047:47-69_GTTTCGTTTTGAACTCCCGCCTG_0.9332_0.659	crRNA0052:52-74_GCCCAGTTTCGTTTTGAACTCCC_0.9283_0.651	crRNA0227:227-249_CAGAGAGAGAGAGAGAGAGACCT_0.9247_0.645	crRNA0197:197-219_AGCTCAGCTCAAACCTCCTCCTG_0.9178_0.637	crRNA0576:612-634_TGTCCGAAAAGAGAGGCACATGG_0.9866_0.807	crRNA0500:536-558_GAAACTCCAGTTCTGAATCCAGC_0.9777_0.767	crRNA0498:534-556_AACTCCAGTTCTGAATCCAGCGC_0.9773_0.763	crRNA0668:704-726_TTCTGTGAAGAAGAAGTCCATGC_0.9717_0.741	crRNA0497:533-555_ACTCCAGTTCTGAATCCAGCGCT_0.9599_0.717	crRNA0580:616-638_ACTGTGTCCGAAAAGAGAGGCAC_0.9583_0.713	crRNA0499:535-557_AAACTCCAGTTCTGAATCCAGCG_0.9571_0.71	crRNA0665:701-723_TGTGAAGAAGAAGTCCATGCGGA_0.9522_0.702	crRNA0515:551-573_GTCATAGTCTTTCAGGAAACTCC_0.9474_0.696	crRNA0666:702-724_CTGTGAAGAAGAAGTCCATGCGG_0.9421_0.684	crRNA1884:2001-2023_AGCCCAAAAGTTCAAGACCAGCC_0.9996_1	crRNA1885:2002-2024_GAGCCCAAAAGTTCAAGACCAGC_0.9992_1	crRNA1883:2000-2022_GCCCAAAAGTTCAAGACCAGCCT_0.9988_1	crRNA0835:871-893_AGCTTACAGACAGTGCAGACCCA_0.9984_0.991	crRNA1248:1284-1306_AGATACTCCTAAAAGAGCACAGC_0.998_0.951	crRNA1829:1945-1967_AATTTTAAAAATTAGCCAGGCAT_0.9976_0.94	crRNA1882:1999-2021_CCCAAAAGTTCAAGACCAGCCTG_0.9972_0.938	crRNA1831:1947-1969_AAAATTTTAAAAATTAGCCAGGC_0.9968_0.928	crRNA1592:1690-1712_AAGATCACACTGTTGCACTCCAG_0.9964_0.919	crRNA1828:1944-1966_ATTTTAAAAATTAGCCAGGCATG_0.996_0.911
ENST00000381588.4	ENSG00000127870.12	OTTHUMG00000016614.2	OTTHUMT00000044246.2	RNF6-006	RNF6	3867	1-753	754-2811	2812-3867	crRNA0114:114-136_GCCAGACTATAAAGTGCACCCAA_0.9997_1	crRNA0115:115-137_AGCCAGACTATAAAGTGCACCCA_0.9995_1	crRNA0112:112-134_CAGACTATAAAGTGCACCCAACG_0.9992_1	crRNA0113:113-135_CCAGACTATAAAGTGCACCCAAC_0.9989_1	crRNA0111:111-133_AGACTATAAAGTGCACCCAACGG_0.9986_1	crRNA0116:116-138_CAGCCAGACTATAAAGTGCACCC_0.9984_0.996	crRNA0110:110-132_GACTATAAAGTGCACCCAACGGT_0.9967_0.939	crRNA0117:117-139_CCAGCCAGACTATAAAGTGCACC_0.9942_0.869	crRNA0694:715-737_TTCTTATTTTCCTTTCAACACGC_0.9937_0.863	crRNA0325:325-347_TGCAACTGAAAACTGCGTCCGTC_0.9904_0.84	crRNA2658:2699-2721_AATGTGAAATTCATGCATGCAAG_0.9964_0.914	crRNA2695:2736-2758_AAGTGCAATTCTCTGAGAGCCAT_0.9959_0.905	crRNA1687:1708-1730_GAATTATGATAAACAGTGCCACT_0.9956_0.898	crRNA2724:2765-2787_CCCTAAAACAGGCTGCCGACAGA_0.9953_0.896	crRNA1684:1705-1727_TTATGATAAACAGTGCCACTCTG_0.9948_0.887	crRNA2163:2184-2206_TTAAAATTGACCGAAGAGCCACT_0.9945_0.88	crRNA1478:1499-1521_ACTGAAATTAGTGCGTGAAGCGT_0.9934_0.863	crRNA2165:2186-2208_CCTTAAAATTGACCGAAGAGCCA_0.9932_0.862	crRNA2164:2185-2207_CTTAAAATTGACCGAAGAGCCAC_0.9929_0.859	crRNA2657:2698-2720_ATGTGAAATTCATGCATGCAAGG_0.9926_0.857	crRNA3360:3497-3519_ATAAGTTAGATTGTCAGAGACGC_0.9981_0.98	crRNA2774:2815-2837_ACAGTATTTGAGTAGATCCCATC_0.9978_0.963	crRNA2772:2813-2835_AGTATTTGAGTAGATCCCATCAC_0.9975_0.946	crRNA3359:3496-3518_TAAGTTAGATTGTCAGAGACGCT_0.9973_0.939	crRNA2777:2818-2840_AAAACAGTATTTGAGTAGATCCC_0.997_0.939	crRNA2775:2816-2838_AACAGTATTTGAGTAGATCCCAT_0.9962_0.907	crRNA2776:2817-2839_AAACAGTATTTGAGTAGATCCCA_0.9951_0.891	crRNA3358:3495-3517_AAGTTAGATTGTCAGAGACGCTT_0.994_0.867	crRNA3259:3396-3418_GCCATATGCAGTATTAGCCCAAA_0.9923_0.852	crRNA2773:2814-2836_CAGTATTTGAGTAGATCCCATCA_0.991_0.841
ENST00000381589.3	ENSG00000130595.12	OTTHUMG00000012475.25	OTTHUMT00000034757.1	TNNT3-002	TNNT3	1060	1-75	76-846	847-1060	crRNA0012:12-34_CTGGAGCTCCCTGTGGACAGCAC_0.9306_0.594	crRNA0032:32-54_CGGGTCGAGTGTGAGAAGGGCTG_0.7052_0.468	crRNA0011:11-33_TGGAGCTCCCTGTGGACAGCACC_0.6647_0.455	crRNA0038:38-60_TTTCTGCGGGTCGAGTGTGAGAA_0.526_0.406	crRNA0009:9-31_GAGCTCCCTGTGGACAGCACCGG_0.5077_0.402	crRNA0023:23-45_TGTGAGAAGGGCTGGAGCTCCCT_0.5019_0.4	crRNA0004:4-26_CCCTGTGGACAGCACCGGCTGCA_0.4913_0.398	crRNA0003:3-25_CCTGTGGACAGCACCGGCTGCAG_0.4846_0.397	crRNA0031:31-53_GGGTCGAGTGTGAGAAGGGCTGG_0.4441_0.386	crRNA0006:6-28_CTCCCTGTGGACAGCACCGGCTG_0.421_0.377	crRNA0219:219-241_CATCGAAGTCCACTTTCTCCCCT_0.999_0.774	crRNA0696:696-718_ACTCGAACTTGTCAATCTCCAGC_0.9981_0.761	crRNA0220:220-242_TCATCGAAGTCCACTTTCTCCCC_0.9952_0.707	crRNA0135:135-157_CATGGACTTCTGCAGCTTCCTCC_0.9942_0.706	crRNA0229:229-251_TTCTGGATGTCATCGAAGTCCAC_0.9933_0.698	crRNA0733:733-755_GTGATGTCATATTTCTGGCGTTT_0.9923_0.696	crRNA0695:695-717_CTCGAACTTGTCAATCTCCAGCT_0.9904_0.695	crRNA0694:694-716_TCGAACTTGTCAATCTCCAGCTG_0.9884_0.686	crRNA0693:693-715_CGAACTTGTCAATCTCCAGCTGG_0.9875_0.678	crRNA0084:84-106_CCTCCACCTGTTCAACTTCCTCG_0.9865_0.677	crRNA1025:1025-1047_GCAGCTTTATTCACAGGCCCCAG_0.9971_0.751	crRNA1026:1026-1048_TGCAGCTTTATTCACAGGCCCCA_0.9961_0.746	crRNA0999:999-1021_ATGAAGGCAGCAAGGACACAGAC_0.9913_0.696	crRNA1027:1027-1049_CTGCAGCTTTATTCACAGGCCCC_0.9894_0.69	crRNA1024:1024-1046_CAGCTTTATTCACAGGCCCCAGG_0.9836_0.663	crRNA0996:996-1018_AAGGCAGCAAGGACACAGACGCG_0.9807_0.658	crRNA1023:1023-1045_AGCTTTATTCACAGGCCCCAGGG_0.9769_0.651	crRNA1000:1000-1022_GATGAAGGCAGCAAGGACACAGA_0.9721_0.646	crRNA1002:1002-1024_GGGATGAAGGCAGCAAGGACACA_0.9701_0.643	crRNA1001:1001-1023_GGATGAAGGCAGCAAGGACACAG_0.9682_0.64
ENST00000381591.1	ENSG00000015171.14	OTTHUMG00000017526.6	OTTHUMT00000046382.4	ZMYND11-003	ZMYND11	4229	1-253	254-2062	2063-4229	crRNA0192:220-242_TTCTTTAGCTCAGAGAACGCCGC_0.9467_0.719	crRNA0191:219-241_TCTTTAGCTCAGAGAACGCCGCG_0.9266_0.683	crRNA0193:221-243_CTTCTTTAGCTCAGAGAACGCCG_0.9174_0.668	crRNA0194:222-244_ACTTCTTTAGCTCAGAGAACGCC_0.9029_0.646	crRNA0190:218-240_CTTTAGCTCAGAGAACGCCGCGG_0.8957_0.637	crRNA0195:223-245_TACTTCTTTAGCTCAGAGAACGC_0.8902_0.631	crRNA0106:128-150_GCCGCCCGCACTTACTCGCGTCT_0.878_0.616	crRNA0108:130-152_CCGCCGCCCGCACTTACTCGCGT_0.872_0.608	crRNA0188:216-238_TTAGCTCAGAGAACGCCGCGGTC_0.863_0.599	crRNA0200:228-250_CTGTTTACTTCTTTAGCTCAGAG_0.8567_0.592	crRNA1000:1066-1088_GTATACAAGGATAACAGAACCAG_0.9987_0.958	crRNA0999:1065-1087_TATACAAGGATAACAGAACCAGT_0.9979_0.932	crRNA0906:972-994_GTCTTTATATAGCATCCTCGCAA_0.9971_0.926	crRNA1037:1103-1125_AAACCTTTCATTTTAGCCCAAAC_0.9952_0.891	crRNA0988:1054-1076_AACAGAACCAGTTGTCAGGACGA_0.9939_0.881	crRNA0987:1053-1075_ACAGAACCAGTTGTCAGGACGAG_0.9921_0.856	crRNA1035:1101-1123_ACCTTTCATTTTAGCCCAAACCA_0.9913_0.853	crRNA0533:580-602_GGTCACATATCAACACCTCTCCA_0.99_0.846	crRNA0260:307-329_GTATAATCTCAATGGCTGCCCAA_0.9894_0.841	crRNA0532:579-601_GTCACATATCAACACCTCTCCAG_0.9892_0.841	crRNA3704:4116-4138_GCATCATAGAACTGGACAGCCAC_0.9997_1	crRNA2526:2725-2747_GCTCAGTAAAAGATTACCCCAGT_0.9995_0.996	crRNA3705:4117-4139_TGCATCATAGAACTGGACAGCCA_0.9992_0.982	crRNA2527:2726-2748_AGCTCAGTAAAAGATTACCCCAG_0.9989_0.972	crRNA3587:3980-4002_AAACTTTTACAAAACCAGGCCAC_0.9984_0.938	crRNA3745:4157-4179_CTATATATTGCTAGTCAGAGCAG_0.9982_0.934	crRNA3744:4156-4178_TATATATTGCTAGTCAGAGCAGC_0.9976_0.931	crRNA3703:4115-4137_CATCATAGAACTGGACAGCCACA_0.9974_0.927	crRNA3588:3981-4003_AAAACTTTTACAAAACCAGGCCA_0.9968_0.926	crRNA2547:2746-2768_ATTCATTTTCTCTAAGATCCAGC_0.9966_0.914
ENST00000381602.4	ENSG00000015171.14	OTTHUMG00000017526.6	-	ZMYND11-202	ZMYND11	2285	1-548	549-2135	2136-2285	crRNA0025:25-47_ACCGCGAAAAGAACAGGACCACC_0.9995_0.988	crRNA0024:24-46_CCGCGAAAAGAACAGGACCACCC_0.9986_0.95	crRNA0021:21-43_CGAAAAGAACAGGACCACCCATC_0.9981_0.939	crRNA0023:23-45_CGCGAAAAGAACAGGACCACCCA_0.9972_0.93	crRNA0022:22-44_GCGAAAAGAACAGGACCACCCAT_0.9957_0.887	crRNA0125:125-147_AACAACATTGTTTAGGTAGTCTG_0.9943_0.873	crRNA0080:80-102_CAAAAAGAGCGGTAGGGATACGC_0.9934_0.862	crRNA0026:26-48_GACCGCGAAAAGAACAGGACCAC_0.992_0.847	crRNA0448:482-504_GTATAATCTCAATGGCTGCCCAA_0.991_0.841	crRNA0020:20-42_GAAAAGAACAGGACCACCCATCA_0.9901_0.836	crRNA1188:1241-1263_GTATACAAGGATAACAGAACCAG_0.9991_0.958	crRNA1187:1240-1262_TATACAAGGATAACAGAACCAGT_0.9976_0.932	crRNA1094:1147-1169_GTCTTTATATAGCATCCTCGCAA_0.9967_0.926	crRNA1225:1278-1300_AAACCTTTCATTTTAGCCCAAAC_0.9962_0.891	crRNA1176:1229-1251_AACAGAACCAGTTGTCAGGACGA_0.9948_0.881	crRNA1999:2109-2131_AAAAGACTGGTATTTACCCACTG_0.9939_0.865	crRNA1175:1228-1250_ACAGAACCAGTTGTCAGGACGAG_0.9929_0.856	crRNA1223:1276-1298_ACCTTTCATTTTAGCCCAAACCA_0.9924_0.853	crRNA0721:755-777_GGTCACATATCAACACCTCTCCA_0.9915_0.846	crRNA0720:754-776_GTCACATATCAACACCTCTCCAG_0.9905_0.841	crRNA2063:2191-2213_AACATCTTCTGCATGTGCCACAG_0.9953_0.883	crRNA2038:2166-2188_ACCTTCTGAATTAACGGGCATCA_0.9802_0.779	crRNA2064:2192-2214_AAACATCTTCTGCATGTGCCACA_0.9778_0.775	crRNA2066:2194-2216_AGAAACATCTTCTGCATGTGCCA_0.9702_0.758	crRNA2062:2190-2212_ACATCTTCTGCATGTGCCACAGC_0.9693_0.757	crRNA2061:2189-2211_CATCTTCTGCATGTGCCACAGCT_0.9556_0.732	crRNA2039:2167-2189_TACCTTCTGAATTAACGGGCATC_0.9518_0.725	crRNA2037:2165-2187_CCTTCTGAATTAACGGGCATCAT_0.9513_0.724	crRNA2065:2193-2215_GAAACATCTTCTGCATGTGCCAC_0.9272_0.688	crRNA2058:2186-2208_CTTCTGCATGTGCCACAGCTACC_0.9253_0.685
ENST00000381603.3	ENSG00000101307.11	OTTHUMG00000031676.9	OTTHUMT00000077556.1	SIRPB1-002	SIRPB1	1715	1-52	53-598	599-1715	crRNA0026:26-48_GAGACCTTAGGAGCCTGCTCTGT_0.8439_0.577	crRNA0008:8-30_TCTGTCCAAACGTCTGTGCTGGG_0.8317_0.566	crRNA0028:28-50_TGGAGACCTTAGGAGCCTGCTCT_0.8042_0.55	crRNA0030:30-52_TCTGGAGACCTTAGGAGCCTGCT_0.8035_0.55	crRNA0029:29-51_CTGGAGACCTTAGGAGCCTGCTC_0.7882_0.537	crRNA0023:23-45_ACCTTAGGAGCCTGCTCTGTCCA_0.7821_0.533	crRNA0010:10-32_GCTCTGTCCAAACGTCTGTGCTG_0.7766_0.531	crRNA0025:25-47_AGACCTTAGGAGCCTGCTCTGTC_0.7754_0.53	crRNA0009:9-31_CTCTGTCCAAACGTCTGTGCTGG_0.7693_0.527	crRNA0013:13-35_CCTGCTCTGTCCAAACGTCTGTG_0.7215_0.498	crRNA0270:270-292_ATTGTAGATTAATTCCCGGCCTG_0.9914_0.83	crRNA0236:236-258_CTAAACCACATGATGGGCCCCAC_0.9902_0.818	crRNA0235:235-257_TAAACCACATGATGGGCCCCACA_0.9884_0.807	crRNA0312:312-334_TTCTGAAACAGTTGTTACCCGTG_0.9841_0.792	crRNA0138:138-160_AATCACCTGTAGCTCGTCCTCAC_0.9835_0.792	crRNA0314:314-336_AGTTCTGAAACAGTTGTTACCCG_0.9798_0.781	crRNA0139:139-161_GAATCACCTGTAGCTCGTCCTCA_0.9792_0.779	crRNA0313:313-335_GTTCTGAAACAGTTGTTACCCGT_0.9786_0.777	crRNA0273:273-295_CTGATTGTAGATTAATTCCCGGC_0.978_0.77	crRNA0441:441-463_TGCTCCAGACTTAAACTCCACGT_0.9767_0.769	crRNA1279:1338-1360_ACACTAGAGAAATTGGCAAGCAC_0.9994_1	crRNA1278:1337-1359_CACTAGAGAAATTGGCAAGCACT_0.9988_0.976	crRNA1281:1340-1362_TTACACTAGAGAAATTGGCAAGC_0.9982_0.923	crRNA1614:1673-1695_TAATGAAGTGACATTGAGCAGAG_0.9976_0.901	crRNA1274:1333-1355_AGAGAAATTGGCAAGCACTGCAA_0.9969_0.884	crRNA1276:1335-1357_CTAGAGAAATTGGCAAGCACTGC_0.9963_0.872	crRNA1179:1219-1241_AATATGAGTTGTAAAGGGCAGTC_0.9957_0.867	crRNA1275:1334-1356_TAGAGAAATTGGCAAGCACTGCA_0.9951_0.859	crRNA1277:1336-1358_ACTAGAGAAATTGGCAAGCACTG_0.9945_0.845	crRNA1015:1015-1037_TTAAAATTGGTATAGGGGTTCAT_0.9939_0.839
ENST00000381604.4	ENSG00000015171.14	OTTHUMG00000017526.6	-	ZMYND11-203	ZMYND11	2683	1-235	236-1924	1925-2683	crRNA0055:74-96_GTATAATCTCAATGGCTGCCCAA_0.9936_0.84	crRNA0100:119-141_CACATTTTGTAATACGGTCAATG_0.9863_0.799	crRNA0053:72-94_ATAATCTCAATGGCTGCCCAAAG_0.9795_0.779	crRNA0056:75-97_CGTATAATCTCAATGGCTGCCCA_0.9787_0.778	crRNA0089:108-130_ATACGGTCAATGTTGGCAATCTG_0.9646_0.743	crRNA0101:120-142_TCACATTTTGTAATACGGTCAAT_0.9545_0.717	crRNA0088:107-129_TACGGTCAATGTTGGCAATCTGC_0.946_0.704	crRNA0016:16-38_TTTTGTTAAACGTGCCATGACCT_0.9432_0.697	crRNA0054:73-95_TATAATCTCAATGGCTGCCCAAA_0.9412_0.693	crRNA0059:78-100_TTCCGTATAATCTCAATGGCTGC_0.9356_0.683	crRNA0890:928-950_GTATACAAGGATAACAGAACCAG_0.9988_0.958	crRNA0889:927-949_TATACAAGGATAACAGAACCAGT_0.9984_0.932	crRNA0796:834-856_GTCTTTATATAGCATCCTCGCAA_0.9976_0.926	crRNA0927:965-987_AAACCTTTCATTTTAGCCCAAAC_0.9972_0.891	crRNA0878:916-938_AACAGAACCAGTTGTCAGGACGA_0.9964_0.881	crRNA0877:915-937_ACAGAACCAGTTGTCAGGACGAG_0.9956_0.856	crRNA0925:963-985_ACCTTTCATTTTAGCCCAAACCA_0.9948_0.853	crRNA0423:442-464_GGTCACATATCAACACCTCTCCA_0.9944_0.846	crRNA0422:441-463_GTCACATATCAACACCTCTCCAG_0.994_0.841	crRNA0307:326-348_GCTTTTGAACCTTTGCAGCCCAC_0.9923_0.829	crRNA2416:2587-2609_GCTCAGTAAAAGATTACCCCAGT_0.9996_0.996	crRNA2417:2588-2610_AGCTCAGTAAAAGATTACCCCAG_0.9992_0.972	crRNA2437:2608-2630_ATTCATTTTCTCTAAGATCCAGC_0.998_0.928	crRNA2419:2590-2612_CCAGCTCAGTAAAAGATTACCCC_0.9968_0.886	crRNA2276:2422-2444_TAAATTCAATCATATACCCACTG_0.996_0.864	crRNA1932:2027-2049_ACGAAAAGTGTTTAAAGGCTGGT_0.9952_0.855	crRNA2275:2421-2443_AAATTCAATCATATACCCACTGG_0.9932_0.832	crRNA2415:2586-2608_CTCAGTAAAAGATTACCCCAGTT_0.9928_0.831	crRNA2274:2420-2442_AATTCAATCATATACCCACTGGT_0.9919_0.828	crRNA1928:2023-2045_AAAGTGTTTAAAGGCTGGTGCAA_0.9915_0.824
ENST00000381605.4	ENSG00000101307.11	OTTHUMG00000031676.9	OTTHUMT00000077555.2	SIRPB1-001	SIRPB1	3241	1-65	66-1262	1263-3241	crRNA0039:39-61_GAGACCTTAGGAGCCTGCTCTGT_0.8336_0.572	crRNA0021:21-43_TCTGTCCAAACGTCTGTGCTGGG_0.7934_0.545	crRNA0041:41-63_TGGAGACCTTAGGAGCCTGCTCT_0.792_0.544	crRNA0013:13-35_AACGTCTGTGCTGGGAAGATCGC_0.79_0.542	crRNA0043:43-65_TCTGGAGACCTTAGGAGCCTGCT_0.789_0.541	crRNA0023:23-45_GCTCTGTCCAAACGTCTGTGCTG_0.7741_0.53	crRNA0042:42-64_CTGGAGACCTTAGGAGCCTGCTC_0.7738_0.529	crRNA0038:38-60_AGACCTTAGGAGCCTGCTCTGTC_0.7674_0.527	crRNA0022:22-44_CTCTGTCCAAACGTCTGTGCTGG_0.7645_0.526	crRNA0036:36-58_ACCTTAGGAGCCTGCTCTGTCCA_0.7535_0.519	crRNA0901:920-942_ACACATTTCCATTCTCCAACCAG_0.9944_0.843	crRNA0283:283-305_ATTGTAGATTAATTCCCGGCCTG_0.9924_0.83	crRNA0762:781-803_AGACAAGTTGGCAGTCCCACGAA_0.991_0.826	crRNA0249:249-271_CTAAACCACATGATGGGCCCCAC_0.9897_0.818	crRNA0900:919-941_CACATTTCCATTCTCCAACCAGG_0.9894_0.815	crRNA0903:922-944_GGACACATTTCCATTCTCCAACC_0.9887_0.813	crRNA0248:248-270_TAAACCACATGATGGGCCCCACA_0.9877_0.807	crRNA0325:325-347_TTCTGAAACAGTTGTTACCCGTG_0.9841_0.792	crRNA0151:151-173_AATCACCTGTAGCTCGTCCTCAC_0.9837_0.792	crRNA0763:782-804_CAGACAAGTTGGCAGTCCCACGA_0.9824_0.788	crRNA1924:2002-2024_ACACTAGAGAAATTGGCAAGCAC_0.9997_1	crRNA1923:2001-2023_CACTAGAGAAATTGGCAAGCACT_0.9993_0.976	crRNA1926:2004-2026_TTACACTAGAGAAATTGGCAAGC_0.999_0.923	crRNA2259:2337-2359_TAATGAAGTGACATTGAGCAGAG_0.9987_0.906	crRNA3007:3216-3238_AAGAAACAATGCTTGCTCCGTGT_0.9983_0.884	crRNA1919:1997-2019_AGAGAAATTGGCAAGCACTGCAA_0.998_0.884	crRNA1921:1999-2021_CTAGAGAAATTGGCAAGCACTGC_0.9977_0.872	crRNA1824:1883-1905_AATATGAGTTGTAAAGGGCAGTC_0.9973_0.867	crRNA3008:3217-3239_AAAGAAACAATGCTTGCTCCGTG_0.997_0.865	crRNA3010:3219-3241_GAAAAGAAACAATGCTTGCTCCG_0.9967_0.863
ENST00000381607.4	ENSG00000015171.14	OTTHUMG00000017526.6	-	ZMYND11-204	ZMYND11	3898	1-215	216-1742	1743-3898	crRNA0111:149-171_GTATAATCTCAATGGCTGCCCAA_0.9885_0.841	crRNA0112:150-172_CGTATAATCTCAATGGCTGCCCA_0.9701_0.779	crRNA0109:147-169_ATAATCTCAATGGCTGCCCAAAG_0.9698_0.779	crRNA0145:183-205_ATACGGTCAATGTTGGCAATCTG_0.9545_0.742	crRNA0144:182-204_TACGGTCAATGTTGGCAATCTGC_0.9367_0.704	crRNA0072:91-113_TTTTGTTAAACGTGCCATGACCT_0.9332_0.697	crRNA0110:148-170_TATAATCTCAATGGCTGCCCAAA_0.9306_0.693	crRNA0114:152-174_TCCGTATAATCTCAATGGCTGCC_0.9277_0.686	crRNA0115:153-175_TTCCGTATAATCTCAATGGCTGC_0.9263_0.683	crRNA0046:65-87_TACTTCTTTAGCATTATGCTCCG_0.9211_0.673	crRNA0689:746-768_GTATACAAGGATAACAGAACCAG_0.9986_0.958	crRNA0688:745-767_TATACAAGGATAACAGAACCAGT_0.9977_0.932	crRNA0595:652-674_GTCTTTATATAGCATCCTCGCAA_0.9968_0.926	crRNA0726:783-805_AAACCTTTCATTTTAGCCCAAAC_0.9948_0.891	crRNA0677:734-756_AACAGAACCAGTTGTCAGGACGA_0.9934_0.881	crRNA0676:733-755_ACAGAACCAGTTGTCAGGACGAG_0.9914_0.856	crRNA0724:781-803_ACCTTTCATTTTAGCCCAAACCA_0.9905_0.853	crRNA0268:306-328_GCTTTTGAACCTTTGCAGCCCAC_0.9856_0.829	crRNA0368:406-428_AATGAATCTGAGGTATGTGCCCA_0.9836_0.82	crRNA0830:887-909_GAATGTTTTCAGAAGGAATCCAG_0.9833_0.82	crRNA3393:3796-3818_GCATCATAGAACTGGACAGCCAC_0.9997_1	crRNA2215:2405-2427_GCTCAGTAAAAGATTACCCCAGT_0.9994_0.996	crRNA3394:3797-3819_TGCATCATAGAACTGGACAGCCA_0.9991_0.982	crRNA2216:2406-2428_AGCTCAGTAAAAGATTACCCCAG_0.9988_0.972	crRNA3276:3660-3682_AAACTTTTACAAAACCAGGCCAC_0.9983_0.938	crRNA3434:3837-3859_CTATATATTGCTAGTCAGAGCAG_0.998_0.933	crRNA3433:3836-3858_TATATATTGCTAGTCAGAGCAGC_0.9974_0.931	crRNA3392:3795-3817_CATCATAGAACTGGACAGCCACA_0.9971_0.927	crRNA3277:3661-3683_AAAACTTTTACAAAACCAGGCCA_0.9965_0.926	crRNA2236:2426-2448_ATTCATTTTCTCTAAGATCCAGC_0.9963_0.914
ENST00000381608.4	ENSG00000036565.10	OTTHUMG00000097017.3	OTTHUMT00000396903.1	SLC18A1-008	SLC18A1	1419		1-1419		NA	NA	NA	NA	NA	NA	NA	NA	NA	NA	crRNA1114:1151-1173_ACCAAAAATATTGTGAGCCAGAG_0.9993_1	crRNA0495:514-536_AGAAACATGATAACAAAGCCAGC_0.9985_1	crRNA0494:513-535_GAAACATGATAACAAAGCCAGCA_0.9978_1	crRNA1115:1152-1174_GACCAAAAATATTGTGAGCCAGA_0.9971_1	crRNA1280:1317-1339_CAGAATAGCCTATAGCAAAGCCC_0.9963_1	crRNA0396:415-437_TTTGAAGCAAACAGAACCCCGAC_0.9956_0.98	crRNA0071:71-93_CAAAGCGACGAATACCACCACCA_0.9949_0.98	crRNA0542:561-583_CAAAGAGTAGAGTATAGGTCCCA_0.9941_0.977	crRNA0397:416-438_CTTTGAAGCAAACAGAACCCCGA_0.9934_0.961	crRNA1116:1153-1175_AGACCAAAAATATTGTGAGCCAG_0.9926_0.96	NA	NA	NA	NA	NA	NA	NA	NA	NA	NA
ENST00000381611.4	ENSG00000143870.8	OTTHUMG00000090479.4	-	PDIA6-201	PDIA6	1851	1-291	292-1629	1630-1851	crRNA0178:178-200_CACAACAGCAGAACTGGCCAGAT_0.9937_0.914	crRNA0179:179-201_TCACAACAGCAGAACTGGCCAGA_0.9852_0.858	crRNA0116:116-138_AGGATAAATTGTGTTCTGCTCAC_0.9846_0.855	crRNA0156:156-178_TCCCAAACTGCAAACCGCCCAAA_0.98_0.835	crRNA0069:69-91_AGAATGAGCAAACTGCAGCTGCA_0.9795_0.835	crRNA0157:157-179_ATCCCAAACTGCAAACCGCCCAA_0.9686_0.807	crRNA0180:180-202_CTCACAACAGCAGAACTGGCCAG_0.9658_0.8	crRNA0195:195-217_GCAGGCTTAAGAATGCTCACAAC_0.9652_0.798	crRNA0188:188-210_TAAGAATGCTCACAACAGCAGAA_0.9635_0.794	crRNA0209:209-231_GAATTCACCGAAAGGCAGGCTTA_0.9595_0.787	crRNA0330:330-352_CCAGAAAGAAGGTACAGCTCACC_0.9994_1	crRNA0440:440-462_AGCATAGAATTCTACAAGCCACA_0.9989_0.987	crRNA0329:329-351_CAGAAAGAAGGTACAGCTCACCA_0.9983_0.969	crRNA0467:467-489_TAATCTTTGACAGTGACCACACC_0.9977_0.96	crRNA0468:468-490_TTAATCTTTGACAGTGACCACAC_0.9971_0.948	crRNA1535:1592-1614_CCCTAAGTCATCAAGCTCCACAT_0.9966_0.943	crRNA1198:1236-1258_CCAGATAAGAATTTCTGCCTGCA_0.996_0.939	crRNA1197:1235-1257_CAGATAAGAATTTCTGCCTGCAG_0.9954_0.924	crRNA0441:441-463_GAGCATAGAATTCTACAAGCCAC_0.9949_0.924	crRNA0334:334-356_ACTGCCAGAAAGAAGGTACAGCT_0.9943_0.919	crRNA1584:1641-1663_AAAAGAAAATGGTCTGAAGCCTC_0.9806_0.837	crRNA1718:1775-1797_GATGCAAAAGTTCACTGTTGCAG_0.9703_0.813	crRNA1585:1642-1664_GAAAAGAAAATGGTCTGAAGCCT_0.9669_0.802	crRNA1583:1640-1662_AAAGAAAATGGTCTGAAGCCTCT_0.9606_0.791	crRNA1582:1639-1661_AAGAAAATGGTCTGAAGCCTCTG_0.9521_0.77	crRNA1590:1647-1669_CCCAAGAAAAGAAAATGGTCTGA_0.9412_0.75	crRNA1589:1646-1668_CCAAGAAAAGAAAATGGTCTGAA_0.9401_0.747	crRNA1669:1726-1748_ACTTCTTGGTTAAAAGGCCACTG_0.9333_0.736	crRNA1608:1665-1687_TGGAAAAATCCACTGGCTCCCAA_0.9253_0.729	crRNA1607:1664-1686_GGAAAAATCCACTGGCTCCCAAG_0.9224_0.725
ENST00000381614.2	ENSG00000174898.11	OTTHUMG00000143036.4	-	CATSPERD-201	CATSPERD	2167	1-1087	1088-2167		crRNA0680:759-781_ATTATAGTCAAAAGACAGCCCGA_0.9995_1	crRNA0681:760-782_CATTATAGTCAAAAGACAGCCCG_0.999_1	crRNA0682:761-783_CCATTATAGTCAAAAGACAGCCC_0.9985_0.989	crRNA0683:762-784_CCCATTATAGTCAAAAGACAGCC_0.998_0.977	crRNA0679:758-780_TTATAGTCAAAAGACAGCCCGAA_0.9975_0.976	crRNA0333:371-393_ACTAACAGCAATAACGAACCAGC_0.9969_0.949	crRNA0418:478-500_TATAACAACAATTATCACCAGAG_0.9964_0.928	crRNA0678:757-779_TATAGTCAAAAGACAGCCCGAAA_0.9959_0.92	crRNA0332:370-392_CTAACAGCAATAACGAACCAGCA_0.9954_0.913	crRNA0334:372-394_TACTAACAGCAATAACGAACCAG_0.9949_0.902	crRNA1467:1566-1588_GCCAACTGAAATCAGTGTCGACA_0.9934_0.866	crRNA1465:1564-1586_CAACTGAAATCAGTGTCGACAGT_0.9929_0.857	crRNA1466:1565-1587_CCAACTGAAATCAGTGTCGACAG_0.9903_0.843	crRNA1464:1563-1585_AACTGAAATCAGTGTCGACAGTG_0.9837_0.822	crRNA1469:1568-1590_CAGCCAACTGAAATCAGTGTCGA_0.9827_0.815	crRNA1468:1567-1589_AGCCAACTGAAATCAGTGTCGAC_0.9807_0.81	crRNA1184:1283-1305_AACGAAGCAGTCAATTCCAGCTG_0.9801_0.802	crRNA1183:1282-1304_ACGAAGCAGTCAATTCCAGCTGG_0.972_0.781	crRNA1617:1735-1757_AGTAAAACACGTGCAGGTCCTCG_0.9715_0.781	crRNA1038:1137-1159_GAAATCAAAAGCTGGAAAGGCTG_0.971_0.78	NA	NA	NA	NA	NA	NA	NA	NA	NA	NA
ENST00000381620.4	ENSG00000151834.11	OTTHUMG00000044266.6	OTTHUMT00000216879.2	GABRA2-001	GABRA2	2525	1-204	205-1560	1561-2525	crRNA0049:49-71_AGAGACCGAGACTGCAGCAGCCA_0.9538_0.769	crRNA0047:47-69_AGACCGAGACTGCAGCAGCCAAG_0.9346_0.736	crRNA0051:51-73_AGAGAGACCGAGACTGCAGCAGC_0.9272_0.724	crRNA0039:39-61_ACTGCAGCAGCCAAGAGAGCGTG_0.9111_0.696	crRNA0117:117-139_ATAGGAAACTTGGGAGAGAGAGA_0.9063_0.689	crRNA0046:46-68_GACCGAGACTGCAGCAGCCAAGA_0.9019_0.682	crRNA0040:40-62_GACTGCAGCAGCCAAGAGAGCGT_0.8827_0.645	crRNA0031:31-53_AGCCAAGAGAGCGTGGAGCGATG_0.8788_0.636	crRNA0119:119-141_AGATAGGAAACTTGGGAGAGAGA_0.8771_0.634	crRNA0048:48-70_GAGACCGAGACTGCAGCAGCCAA_0.874_0.631	crRNA0948:1039-1061_CCAAACACAGTTCTTGCAGGCAC_0.9991_0.936	crRNA0947:1038-1060_CAAACACAGTTCTTGCAGGCACA_0.9987_0.93	crRNA0580:652-674_GTATACAGCAGAGTCCCATCATC_0.9983_0.929	crRNA0333:352-374_AGCCGATTATCGTAACCATCCAG_0.9978_0.929	crRNA1088:1179-1201_TTGCAAATTCAATTAGGGCAGAG_0.9974_0.924	crRNA1048:1139-1161_AACAGCAATAAACCAGTCCATGG_0.9969_0.917	crRNA0761:833-855_TTGATTTAACCTAGAGCCATCAG_0.9965_0.916	crRNA0946:1037-1059_AAACACAGTTCTTGCAGGCACAG_0.9961_0.916	crRNA0332:351-373_GCCGATTATCGTAACCATCCAGA_0.9956_0.911	crRNA0233:233-255_GAAAACAAAAAGCAGGAACTGCA_0.9952_0.906	crRNA1513:1624-1646_ATTAGCAGTTATTAGTCAGACTG_0.9996_0.945	crRNA1752:1881-1903_GAGCTAAACCAAAAGGGTCCACA_0.993_0.889	crRNA1751:1880-1902_AGCTAAACCAAAAGGGTCCACAA_0.9865_0.865	crRNA2033:2181-2203_AATAGTTATTACATCGTAGGCAT_0.9856_0.863	crRNA2223:2413-2435_CCAATATGCATGTTGCTCCACAG_0.9852_0.862	crRNA1515:1626-1648_AAATTAGCAGTTATTAGTCAGAC_0.9847_0.856	crRNA2226:2416-2438_AATCCAATATGCATGTTGCTCCA_0.9839_0.851	crRNA1779:1908-1930_GCAACAGTAGAAAATACCCCTAC_0.9813_0.843	crRNA1451:1562-1584_CCCAAAGATAACATGGGTCTCAA_0.9808_0.842	crRNA1753:1882-1904_AGAGCTAAACCAAAAGGGTCCAC_0.9804_0.838
ENST00000381621.1	ENSG00000125900.8	OTTHUMG00000031674.1	OTTHUMT00000077553.1	SIRPD-003	SIRPD	823	1-52	53-649	650-823	crRNA025:25-47_TGAAACCTGGAGCTTGCTCTGCC_0.8639_0.633	crRNA023:23-45_AAACCTGGAGCTTGCTCTGCCTG_0.8589_0.624	crRNA024:24-46_GAAACCTGGAGCTTGCTCTGCCT_0.8502_0.616	crRNA001:1-23_GAATGCCTGTCCTGGAGATGCCC_0.8477_0.612	crRNA022:22-44_AACCTGGAGCTTGCTCTGCCTGA_0.819_0.582	crRNA015:15-37_AGCTTGCTCTGCCTGAATGCCTG_0.7915_0.555	crRNA008:8-30_TCTGCCTGAATGCCTGTCCTGGA_0.7828_0.554	crRNA026:26-48_GTGAAACCTGGAGCTTGCTCTGC_0.7815_0.554	crRNA021:21-43_ACCTGGAGCTTGCTCTGCCTGAA_0.764_0.541	crRNA002:2-24_TGAATGCCTGTCCTGGAGATGCC_0.7566_0.535	crRNA383:383-405_ACGCAGTAATAGGTGCCAGCATC_0.9988_0.962	crRNA384:384-406_CACGCAGTAATAGGTGCCAGCAT_0.9975_0.945	crRNA382:382-404_CGCAGTAATAGGTGCCAGCATCA_0.9963_0.91	crRNA385:385-407_TCACGCAGTAATAGGTGCCAGCA_0.995_0.903	crRNA086:86-108_AGATACAGCAGTAAGGAAGGCAG_0.9938_0.893	crRNA085:85-107_GATACAGCAGTAAGGAAGGCAGA_0.9925_0.85	crRNA400:400-422_TTCCTTTTATGAACTTCACGCAG_0.9913_0.849	crRNA448:448-470_TAACAAACACCTGAGTGCCCCGA_0.99_0.847	crRNA398:398-420_CCTTTTATGAACTTCACGCAGTA_0.9888_0.842	crRNA447:447-469_AACAAACACCTGAGTGCCCCGAC_0.9875_0.839	crRNA783:783-805_ACAGATTTATTGTACGATCAAGC_0.9638_0.79	crRNA708:708-730_CCTAAAAAGTAGCTGTCTCCAGG_0.9613_0.787	crRNA709:709-731_TCCTAAAAAGTAGCTGTCTCCAG_0.96_0.786	crRNA780:780-802_GATTTATTGTACGATCAAGCTGG_0.9551_0.773	crRNA777:777-799_TTATTGTACGATCAAGCTGGCAT_0.9488_0.749	crRNA711:711-733_ACTCCTAAAAAGTAGCTGTCTCC_0.9476_0.747	crRNA779:779-801_ATTTATTGTACGATCAAGCTGGC_0.9438_0.744	crRNA776:776-798_TATTGTACGATCAAGCTGGCATT_0.9426_0.743	crRNA707:707-729_CTAAAAAGTAGCTGTCTCCAGGG_0.9388_0.73	crRNA712:712-734_AACTCCTAAAAAGTAGCTGTCTC_0.9288_0.722
ENST00000381623.3	ENSG00000125900.8	OTTHUMG00000031674.1	OTTHUMT00000077552.1	SIRPD-002	SIRPD	1958	1-1190	1191-1784	1785-1958	crRNA0207:207-229_CCCTTTAATGTCCAAGCATCCAC_0.9989_0.961	crRNA0078:78-100_CTAGGAAAAGAAAGCAGAGCCAG_0.9984_0.961	crRNA0952:1007-1029_ATTATAAAATTGAACAGACAAGG_0.9979_0.959	crRNA0079:79-101_TCTAGGAAAAGAAAGCAGAGCCA_0.9973_0.948	crRNA0206:206-228_CCTTTAATGTCCAAGCATCCACA_0.9946_0.889	crRNA0941:996-1018_GAACAGACAAGGTTGCTTCAAGC_0.9941_0.884	crRNA0252:252-274_ACAAATGTTGTGTTCAGGGACAC_0.9936_0.873	crRNA0529:529-551_AAAGACATTCGAGTTGTGCAGGT_0.993_0.867	crRNA0620:639-661_AAAAACAAGCAATATCTGCTGTG_0.9925_0.86	crRNA0077:77-99_TAGGAAAAGAAAGCAGAGCCAGG_0.9919_0.85	crRNA1447:1521-1543_ACGCAGTAATAGGTGCCAGCATC_0.9995_0.962	crRNA1448:1522-1544_CACGCAGTAATAGGTGCCAGCAT_0.9968_0.945	crRNA1446:1520-1542_CGCAGTAATAGGTGCCAGCATCA_0.9962_0.91	crRNA1449:1523-1545_TCACGCAGTAATAGGTGCCAGCA_0.9957_0.903	crRNA1150:1224-1246_AGATACAGCAGTAAGGAAGGCAG_0.9952_0.893	crRNA1149:1223-1245_GATACAGCAGTAAGGAAGGCAGA_0.9914_0.85	crRNA1464:1538-1560_TTCCTTTTATGAACTTCACGCAG_0.9909_0.849	crRNA1462:1536-1558_CCTTTTATGAACTTCACGCAGTA_0.9903_0.842	crRNA1512:1586-1608_TAACAAACACCTGAGTGCCCCGA_0.9893_0.837	crRNA1513:1587-1609_GTAACAAACACCTGAGTGCCCCG_0.9882_0.833	crRNA1844:1918-1940_ACAGATTTATTGTACGATCAAGC_0.9753_0.79	crRNA1769:1843-1865_CCTAAAAAGTAGCTGTCTCCAGG_0.9742_0.787	crRNA1770:1844-1866_TCCTAAAAAGTAGCTGTCTCCAG_0.9737_0.786	crRNA1841:1915-1937_GATTTATTGTACGATCAAGCTGG_0.9689_0.773	crRNA1838:1912-1934_TTATTGTACGATCAAGCTGGCAT_0.9603_0.749	crRNA1772:1846-1868_ACTCCTAAAAAGTAGCTGTCTCC_0.9597_0.747	crRNA1840:1914-1936_ATTTATTGTACGATCAAGCTGGC_0.957_0.744	crRNA1837:1911-1933_TATTGTACGATCAAGCTGGCATT_0.9565_0.743	crRNA1768:1842-1864_CTAAAAAGTAGCTGTCTCCAGGG_0.9522_0.73	crRNA1773:1847-1869_AACTCCTAAAAAGTAGCTGTCTC_0.9452_0.722
ENST00000381624.3	ENSG00000174898.11	OTTHUMG00000143036.4	OTTHUMT00000286953.2	CATSPERD-001	CATSPERD	2516	1-61	62-2458	2459-2516	crRNA0021:21-43_CCACCACTGCCCCTCAACCGCCA_0.9546_0.75	crRNA0020:20-42_CACCACTGCCCCTCAACCGCCAC_0.9478_0.729	crRNA0022:22-44_GCCACCACTGCCCCTCAACCGCC_0.9457_0.725	crRNA0019:19-41_ACCACTGCCCCTCAACCGCCACG_0.9275_0.688	crRNA0027:27-49_CCGCCGCCACCACTGCCCCTCAA_0.9109_0.663	crRNA0023:23-45_CGCCACCACTGCCCCTCAACCGC_0.8796_0.631	crRNA0028:28-50_TCCGCCGCCACCACTGCCCCTCA_0.8473_0.594	crRNA0026:26-48_CGCCGCCACCACTGCCCCTCAAC_0.8414_0.588	crRNA0030:30-52_CTTCCGCCGCCACCACTGCCCCT_0.8295_0.577	crRNA0029:29-51_TTCCGCCGCCACCACTGCCCCTC_0.8278_0.576	crRNA0680:759-781_ATTATAGTCAAAAGACAGCCCGA_0.9996_1	crRNA0681:760-782_CATTATAGTCAAAAGACAGCCCG_0.9992_1	crRNA0682:761-783_CCATTATAGTCAAAAGACAGCCC_0.9987_0.989	crRNA0683:762-784_CCCATTATAGTCAAAAGACAGCC_0.9983_0.977	crRNA0679:758-780_TTATAGTCAAAAGACAGCCCGAA_0.9979_0.976	crRNA0333:371-393_ACTAACAGCAATAACGAACCAGC_0.9975_0.949	crRNA0418:478-500_TATAACAACAATTATCACCAGAG_0.997_0.928	crRNA0678:757-779_TATAGTCAAAAGACAGCCCGAAA_0.9966_0.92	crRNA0332:370-392_CTAACAGCAATAACGAACCAGCA_0.9962_0.913	crRNA0334:372-394_TACTAACAGCAATAACGAACCAG_0.9958_0.902	crRNA2346:2482-2504_TTATACTTTATTTGAAGACAAGG_0.9042_0.656	crRNA2347:2483-2505_ATTATACTTTATTTGAAGACAAG_0.8533_0.599	crRNA2341:2477-2499_CTTTATTTGAAGACAAGGGGTTG_0.8202_0.568	crRNA2340:2476-2498_TTTATTTGAAGACAAGGGGTTGG_0.8168_0.566	crRNA2337:2473-2495_ATTTGAAGACAAGGGGTTGGGAC_0.7952_0.547	crRNA2334:2470-2492_TGAAGACAAGGGGTTGGGACCCT_0.7867_0.539	crRNA2345:2481-2503_TATACTTTATTTGAAGACAAGGG_0.7786_0.535	crRNA2344:2480-2502_ATACTTTATTTGAAGACAAGGGG_0.7757_0.532	crRNA2335:2471-2493_TTGAAGACAAGGGGTTGGGACCC_0.7748_0.531	crRNA2332:2468-2490_AAGACAAGGGGTTGGGACCCTGT_0.7629_0.523
ENST00000381625.4	ENSG00000167393.12	OTTHUMG00000021052.2	OTTHUMT00000055578.2	PPP2R3B-002	PPP2R3B	782	1-273	274-782		crRNA158:160-182_CGCCTCTCCCGACCCGCGACTGT_0.99_0.656	crRNA096:98-120_TTCTCCGCTCCCTGCACTGCCCT_0.9842_0.649	crRNA091:93-115_CGCTCCCTGCACTGCCCTCCGCT_0.9785_0.624	crRNA095:97-119_TCTCCGCTCCCTGCACTGCCCTC_0.9771_0.616	crRNA157:159-181_GCCTCTCCCGACCCGCGACTGTG_0.9728_0.608	crRNA098:100-122_CCTTCTCCGCTCCCTGCACTGCC_0.9713_0.608	crRNA092:94-116_CCGCTCCCTGCACTGCCCTCCGC_0.9699_0.608	crRNA100:102-124_CTCCTTCTCCGCTCCCTGCACTG_0.9685_0.607	crRNA090:92-114_GCTCCCTGCACTGCCCTCCGCTC_0.9656_0.603	crRNA102:104-126_TCCTCCTTCTCCGCTCCCTGCAC_0.9642_0.6	crRNA550:610-632_ATCTTGCTGATGACGGCATCCAC_0.9986_0.719	crRNA534:594-616_CATCCACGTTGACGGAGTCCTGC_0.9971_0.71	crRNA551:611-633_GATCTTGCTGATGACGGCATCCA_0.9957_0.684	crRNA407:467-489_CTTGAACCGAGAGGGCAGCACGA_0.9943_0.669	crRNA549:609-631_TCTTGCTGATGACGGCATCCACG_0.9928_0.661	crRNA554:614-636_CTCGATCTTGCTGATGACGGCAT_0.9914_0.659	crRNA552:612-634_CGATCTTGCTGATGACGGCATCC_0.9885_0.651	crRNA418:478-500_TTCAGCCGCTTCTTGAACCGAGA_0.9871_0.651	crRNA553:613-635_TCGATCTTGCTGATGACGGCATC_0.9857_0.65	crRNA535:595-617_GCATCCACGTTGACGGAGTCCTG_0.9828_0.642	NA	NA	NA	NA	NA	NA	NA	NA	NA	NA
ENST00000381626.2	ENSG00000122643.14	OTTHUMG00000152983.2	OTTHUMT00000328882.1	NT5C3A-201	NT5C3A	1635	1-179	180-1037	1038-1635	crRNA0072:72-94_ACATTTTCACATGTACGGCAGAC_0.9884_0.89	crRNA0073:73-95_CACATTTTCACATGTACGGCAGA_0.9843_0.857	crRNA0074:74-96_ACACATTTTCACATGTACGGCAG_0.9789_0.827	crRNA0075:75-97_TACACATTTTCACATGTACGGCA_0.9754_0.809	crRNA0119:119-141_AGGAGAATCACACCAAGACCACT_0.972_0.799	crRNA0120:120-142_TAGGAGAATCACACCAAGACCAC_0.9714_0.799	crRNA0121:121-143_ATAGGAGAATCACACCAAGACCA_0.97_0.794	crRNA0117:117-139_GAGAATCACACCAAGACCACTTC_0.9666_0.784	crRNA0115:115-137_GAATCACACCAAGACCACTTCGA_0.9598_0.763	crRNA0118:118-140_GGAGAATCACACCAAGACCACTT_0.9584_0.761	crRNA0561:619-641_TCCAGCCGAAAATATGAACACGG_0.9952_0.94	crRNA0676:734-756_CTTTAAATCCTTTGAGCACCCCA_0.9932_0.922	crRNA0675:733-755_TTTAAATCCTTTGAGCACCCCAG_0.9918_0.902	crRNA0487:545-567_GCATAACGTCAGATTCTGCCACA_0.9911_0.896	crRNA0349:368-390_TTCTACATTCATCTGTAACCAGC_0.9905_0.894	crRNA0560:618-640_CCAGCCGAAAATATGAACACGGG_0.9898_0.894	crRNA0488:546-568_AGCATAACGTCAGATTCTGCCAC_0.9891_0.892	crRNA0644:702-724_AAATCCATAAAATTGGACACAAC_0.9877_0.888	crRNA0901:959-981_AAACAATATCATAAGAGTCCATG_0.987_0.887	crRNA0222:241-263_TCCTCCTTTGATAAGACCACAGA_0.9864_0.885	crRNA1403:1550-1572_GCAACATTGTAAACACCACCAGG_0.9993_1	crRNA1009:1067-1089_TGAACAGTTCAATTGCACCCACA_0.9986_1	crRNA1404:1551-1573_AGCAACATTGTAAACACCACCAG_0.998_0.995	crRNA1008:1066-1088_GAACAGTTCAATTGCACCCACAG_0.9973_0.984	crRNA1010:1068-1090_ATGAACAGTTCAATTGCACCCAC_0.9966_0.981	crRNA1405:1552-1574_TAGCAACATTGTAAACACCACCA_0.9959_0.944	crRNA1007:1065-1087_AACAGTTCAATTGCACCCACAGG_0.9945_0.93	crRNA1402:1549-1571_CAACATTGTAAACACCACCAGGT_0.9939_0.925	crRNA1406:1553-1575_TTAGCAACATTGTAAACACCACC_0.9925_0.906	crRNA1081:1139-1161_TTCAGTTATACAAAGGGAACACT_0.9768_0.821
ENST00000381627.3	ENSG00000107014.7	OTTHUMG00000019496.4	OTTHUMT00000051619.1	RLN2-001	RLN2	1177	1-389	390-947	948-1177	crRNA0030:30-52_AGTCATTTTAGATATGAAGCCTT_0.9991_0.922	crRNA0167:167-189_CTCCACAGAATTTTCCCCCTCAG_0.9954_0.88	crRNA0031:31-53_AAGTCATTTTAGATATGAAGCCT_0.9936_0.857	crRNA0168:168-190_CCTCCACAGAATTTTCCCCCTCA_0.9899_0.845	crRNA0166:166-188_TCCACAGAATTTTCCCCCTCAGC_0.9853_0.812	crRNA0013:13-35_AGCCTTTCCTTTTACACACACAG_0.9807_0.781	crRNA0185:185-207_CACCCCTTTCCCACACCCCTCCA_0.9798_0.78	crRNA0183:183-205_CCCCTTTCCCACACCCCTCCACA_0.9789_0.779	crRNA0187:187-209_TCCACCCCTTTCCCACACCCCTC_0.978_0.778	crRNA0190:190-212_AGCTCCACCCCTTTCCCACACCC_0.9761_0.773	crRNA0822:842-864_TTCGAGAATGAGTATCCAAGCCT_0.9982_0.902	crRNA0397:417-439_TTCAGTAGTAAACAGACTCCTAG_0.9972_0.884	crRNA0843:883-905_GCAACATTTATTAGCCAATGCAC_0.9963_0.882	crRNA0396:416-438_TCAGTAGTAAACAGACTCCTAGC_0.9945_0.863	crRNA0394:414-436_AGTAGTAAACAGACTCCTAGCAG_0.9927_0.855	crRNA0872:912-934_GCAAGAGATCTTTTGGTACAACC_0.9908_0.851	crRNA0439:459-481_ACTTCCTCCATCCATGAGTCCGC_0.989_0.829	crRNA0399:419-441_GGTTCAGTAGTAAACAGACTCCT_0.9872_0.815	crRNA0469:489-511_CGAACTAATTCGCGGCCGCATAA_0.9862_0.814	crRNA0393:413-435_GTAGTAAACAGACTCCTAGCAGG_0.9844_0.796	crRNA0921:961-983_TGAATATTATACGAGATGTGCAC_0.9917_0.852	crRNA0919:959-981_AATATTATACGAGATGTGCACAA_0.9881_0.818	crRNA0920:960-982_GAATATTATACGAGATGTGCACA_0.9716_0.763	crRNA1026:1066-1088_ATTCTAAGAATTGATGGGACCTA_0.9606_0.746	crRNA1027:1067-1089_TATTCTAAGAATTGATGGGACCT_0.9495_0.724	crRNA1025:1065-1087_TTCTAAGAATTGATGGGACCTAA_0.945_0.72	crRNA0980:1020-1042_ATTCTAAGAATTGATGGGACCTG_0.944_0.717	crRNA0978:1018-1040_TCTAAGAATTGATGGGACCTGAT_0.9404_0.709	crRNA1024:1064-1086_TCTAAGAATTGATGGGACCTAAT_0.9385_0.706	crRNA0981:1021-1043_TATTCTAAGAATTGATGGGACCT_0.9376_0.706
ENST00000381633.3	ENSG00000100201.14	OTTHUMG00000151136.4	-	DDX17-201	DDX17	4770	1-340	341-2299	2300-4770	crRNA0117:117-139_AACACAGAGAATCGGGGCTACAA_0.9761_0.833	crRNA0123:123-145_GAGCAAAACACAGAGAATCGGGG_0.9749_0.828	crRNA0118:118-140_AAACACAGAGAATCGGGGCTACA_0.9729_0.823	crRNA0120:120-142_CAAAACACAGAGAATCGGGGCTA_0.9692_0.812	crRNA0119:119-141_AAAACACAGAGAATCGGGGCTAC_0.9577_0.775	crRNA0317:317-339_GTCCCAAAAGGATAGAGATCTGG_0.9448_0.755	crRNA0124:124-146_GGAGCAAAACACAGAGAATCGGG_0.9437_0.754	crRNA0125:125-147_GGGAGCAAAACACAGAGAATCGG_0.9336_0.73	crRNA0039:39-61_CTCCTTCCTTCCCAGCGACTGCA_0.9242_0.711	crRNA0316:316-338_TCCCAAAAGGATAGAGATCTGGG_0.9177_0.699	crRNA0722:782-804_TTAATATGAACAATTGCAGGCAG_0.9991_0.99	crRNA1346:1425-1447_GATACACATAGCTGGCCAACCAT_0.9975_0.951	crRNA0989:1049-1071_ACAAGGTAAGTACATCGGCGAAG_0.9959_0.924	crRNA1347:1426-1448_GGATACACATAGCTGGCCAACCA_0.994_0.912	crRNA1995:2074-2096_TAGCTCCATAAGTGCCAGCACCA_0.9936_0.91	crRNA1857:1936-1958_TGCCATTAGCATAACCAGCTCTA_0.9906_0.897	crRNA1994:2073-2095_AGCTCCATAAGTGCCAGCACCAT_0.989_0.886	crRNA0720:780-802_AATATGAACAATTGCAGGCAGGA_0.9883_0.884	crRNA0721:781-803_TAATATGAACAATTGCAGGCAGG_0.9867_0.88	crRNA1462:1541-1563_TCCACATCAAAACCTAGCCCACG_0.9848_0.863	crRNA3753:4112-4134_TTGTAGAAAACAATGCCCACAAC_0.9998_1	crRNA3484:3767-3789_ATAGATCTTACAGATGAGCAAGC_0.9995_0.997	crRNA4204:4601-4623_GCAAGAACATCAATAGAGAGCAC_0.9993_0.991	crRNA2904:3160-3182_GTTAGTAAATTTCCAGCGAGCAT_0.9989_0.982	crRNA2809:3065-3087_AAGAAATATAGGCAGCTTCCACC_0.9986_0.978	crRNA4203:4600-4622_CAAGAACATCAATAGAGAGCACT_0.9984_0.975	crRNA4202:4599-4621_AAGAACATCAATAGAGAGCACTG_0.9982_0.97	crRNA3559:3842-3864_ATCATACTTTCAGAACCCCTCAG_0.9979_0.966	crRNA2810:3066-3088_GAAGAAATATAGGCAGCTTCCAC_0.9977_0.964	crRNA2547:2734-2756_AGAAATTTAAAGCACAGATGCCA_0.9972_0.951
ENST00000381637.3	ENSG00000022556.11	OTTHUMG00000167763.5	OTTHUMT00000396162.2	NLRP2-010	NLRP2	405		1-28	29-405	NA	NA	NA	NA	NA	NA	NA	NA	NA	NA	crRNA009:9-31_GAATCAGCCGAGATATCGCAGGT_0.9765_0.77	crRNA020:20-42_ACATCGCCCAGGAATCAGCCGAG_0.9582_0.737	crRNA019:19-41_CATCGCCCAGGAATCAGCCGAGA_0.953_0.725	crRNA021:21-43_AACATCGCCCAGGAATCAGCCGA_0.9191_0.678	crRNA010:10-32_GGAATCAGCCGAGATATCGCAGG_0.9008_0.66	crRNA024:24-46_ACCAACATCGCCCAGGAATCAGC_0.8668_0.616	crRNA008:8-30_AATCAGCCGAGATATCGCAGGTT_0.8225_0.584	crRNA023:23-45_CCAACATCGCCCAGGAATCAGCC_0.799_0.565	crRNA007:7-29_ATCAGCCGAGATATCGCAGGTTA_0.7911_0.56	crRNA006:6-28_TCAGCCGAGATATCGCAGGTTAC_0.7598_0.548	crRNA329:329-351_TGTACAGCAACTTAGCACCCTCA_0.9974_0.917	crRNA074:74-96_ACTTGAATTATCTGGAGCAGCAG_0.9948_0.908	crRNA075:75-97_GACTTGAATTATCTGGAGCAGCA_0.9922_0.875	crRNA073:73-95_CTTGAATTATCTGGAGCAGCAGT_0.9896_0.799	crRNA327:327-349_TACAGCAACTTAGCACCCTCATC_0.9869_0.798	crRNA379:379-401_AGAGACTTACGACAACCTCTGCA_0.9843_0.782	crRNA328:328-350_GTACAGCAACTTAGCACCCTCAT_0.9817_0.78	crRNA072:72-94_TTGAATTATCTGGAGCAGCAGTT_0.9791_0.779	crRNA330:330-352_GTGTACAGCAACTTAGCACCCTC_0.9739_0.755	crRNA217:217-239_AGCGGAACAAGACACCAACCTCG_0.9713_0.755
ENST00000381638.2	ENSG00000074755.10	OTTHUMG00000090741.2	OTTHUMT00000207480.1	ZZEF1-001	ZZEF1	11456	1-125	126-9011	9012-11456	crRNA00054:54-76_CCGCCTCGACCTGTCAACCTCCG_0.913_0.648	crRNA00055:55-77_CCCGCCTCGACCTGTCAACCTCC_0.9114_0.647	crRNA00052:52-74_GCCTCGACCTGTCAACCTCCGAC_0.904_0.637	crRNA00063:63-85_GCCGCCTCCCCGCCTCGACCTGT_0.9024_0.636	crRNA00056:56-78_CCCCGCCTCGACCTGTCAACCTC_0.879_0.611	crRNA00062:62-84_CCGCCTCCCCGCCTCGACCTGTC_0.8592_0.595	crRNA00053:53-75_CGCCTCGACCTGTCAACCTCCGA_0.8572_0.593	crRNA00051:51-73_CCTCGACCTGTCAACCTCCGACA_0.8462_0.585	crRNA00065:65-87_CCGCCGCCTCCCCGCCTCGACCT_0.8375_0.578	crRNA00059:59-81_CCTCCCCGCCTCGACCTGTCAAC_0.8345_0.576	crRNA03831:4035-4057_AAAAGTTCTGAATATGGCCCACA_0.9999_1	crRNA03829:4033-4055_AAGTTCTGAATATGGCCCACAGA_0.9998_0.992	crRNA06622:6903-6925_GCATTATCCATATAAACGCAGCG_0.9997_0.992	crRNA03906:4110-4132_GCTTGATCAATAGTGGAACCAGC_0.9996_0.991	crRNA02285:2412-2434_ATCTGCAAATCAAGACCCGCGAA_0.9995_0.987	crRNA04922:5164-5186_CATATCCAAAAGATGAAGCAGGG_0.9995_0.986	crRNA04923:5165-5187_CCATATCCAAAAGATGAAGCAGG_0.9994_0.967	crRNA05408:5670-5692_TAGCAAAGATCAAAGTCATCGCA_0.9993_0.965	crRNA02288:2415-2437_AAGATCTGCAAATCAAGACCCGC_0.9992_0.961	crRNA03830:4034-4056_AAAGTTCTGAATATGGCCCACAG_0.9991_0.957	crRNA09079:9456-9478_TGAAAAGCAAAGAGGTGCTCCCA_0.9985_0.935	crRNA10982:11397-11419_TCGTTTGCATATTTTACCCACAG_0.9983_0.927	crRNA09078:9455-9477_GAAAAGCAAAGAGGTGCTCCCAG_0.9977_0.903	crRNA10801:11197-11219_AACAGGATTTCTTTACAGCGTAG_0.9962_0.883	crRNA10981:11396-11418_CGTTTGCATATTTTACCCACAGC_0.9954_0.875	crRNA09545:9941-9963_TTATTGCTACAAGTGACAGCCAA_0.9953_0.874	crRNA08648:9025-9047_GCAGATGAACTAGTCCCATGCAC_0.995_0.871	crRNA08647:9024-9046_CAGATGAACTAGTCCCATGCACG_0.9941_0.863	crRNA10980:11395-11417_GTTTGCATATTTTACCCACAGCT_0.994_0.862	crRNA08958:9335-9357_AGAAACCAGTTGAGAGAGGCCGC_0.9931_0.855
ENST00000381641.3	ENSG00000120210.6	OTTHUMG00000019489.3	OTTHUMT00000051608.3	INSL6-001	INSL6	758	1-66	67-708	709-758	crRNA027:27-49_AGTCCTCCGCGTTGTGCAATGGC_0.8561_0.535	crRNA037:37-59_ACCCCAGGCTAGTCCTCCGCGTT_0.85_0.526	crRNA036:36-58_CCCCAGGCTAGTCCTCCGCGTTG_0.8455_0.524	crRNA029:29-51_CTAGTCCTCCGCGTTGTGCAATG_0.8212_0.502	crRNA026:26-48_GTCCTCCGCGTTGTGCAATGGCG_0.7697_0.476	crRNA035:35-57_CCCAGGCTAGTCCTCCGCGTTGT_0.7667_0.474	crRNA039:39-61_TGACCCCAGGCTAGTCCTCCGCG_0.7652_0.474	crRNA031:31-53_GGCTAGTCCTCCGCGTTGTGCAA_0.75_0.465	crRNA038:38-60_GACCCCAGGCTAGTCCTCCGCGT_0.7424_0.463	crRNA028:28-50_TAGTCCTCCGCGTTGTGCAATGG_0.7409_0.463	crRNA110:110-132_TTCACGAGAAAACCGAACCAGCA_0.9985_0.985	crRNA109:109-131_TCACGAGAAAACCGAACCAGCAG_0.997_0.976	crRNA112:112-134_AGTTCACGAGAAAACCGAACCAG_0.9955_0.913	crRNA108:108-130_CACGAGAAAACCGAACCAGCAGG_0.9939_0.91	crRNA113:113-135_CAGTTCACGAGAAAACCGAACCA_0.9924_0.893	crRNA111:111-133_GTTCACGAGAAAACCGAACCAGC_0.9909_0.884	crRNA107:107-129_ACGAGAAAACCGAACCAGCAGGA_0.9894_0.863	crRNA160:160-182_TTCACCAAGTACCTGCCGCACAG_0.9879_0.81	crRNA333:352-374_TCTTCCCAAGAAGTAGACACTGG_0.9864_0.807	crRNA332:351-373_CTTCCCAAGAAGTAGACACTGGG_0.9848_0.791	crRNA649:725-747_TATTAAGCTTTTATTAGGTTAGA_0.6061_0.402	crRNA648:724-746_ATTAAGCTTTTATTAGGTTAGAA_0.5561_0.384	crRNA647:723-745_TTAAGCTTTTATTAGGTTAGAAA_0.4258_0.333	crRNA650:726-748_GTATTAAGCTTTTATTAGGTTAG_0.4_0.313	crRNA651:727-749_TGTATTAAGCTTTTATTAGGTTA_0.1985_0.204	crRNA652:728-750_ATGTATTAAGCTTTTATTAGGTT_0.1742_0.188	crRNA653:729-751_AATGTATTAAGCTTTTATTAGGT_0.1727_0.188	crRNA646:722-744_TAAGCTTTTATTAGGTTAGAAAA_0.1182_0.162	crRNA645:721-743_AAGCTTTTATTAGGTTAGAAAAA_0.0667_0.136	crRNA660:736-758_TTAAATAAATGTATTAAGCTTTT_0.0409_0.119
ENST00000381647.2	ENSG00000205765.4	OTTHUMG00000162084.1	OTTHUMT00000367144.1	C5orf51-001	C5orf51	5241	1-19	20-904	905-5241	NA	NA	NA	NA	NA	NA	NA	NA	NA	NA	crRNA0602:640-662_CACTGTACATCATAGCCAGCAGA_0.9958_0.946	crRNA0411:430-452_AATGACAATACATATACAGCAGG_0.995_0.94	crRNA0410:429-451_ATGACAATACATATACAGCAGGG_0.9925_0.922	crRNA0638:676-698_CAGCACAATACTTCGATCCCCAG_0.99_0.907	crRNA0603:641-663_CCACTGTACATCATAGCCAGCAG_0.9897_0.907	crRNA0372:391-413_AGAGACATTCCAGTAGCTCATCC_0.9864_0.878	crRNA0640:678-700_ATCAGCACAATACTTCGATCCCC_0.9853_0.874	crRNA0639:677-699_TCAGCACAATACTTCGATCCCCA_0.9841_0.871	crRNA0453:472-494_AACTGGATTTTCTTAAGAGCCAC_0.9828_0.866	crRNA0605:643-665_CTCCACTGTACATCATAGCCAGC_0.9826_0.866	crRNA4284:4642-4664_ACCCTATAAATGCAGCAGAGCAC_0.9998_1	crRNA3495:3816-3838_AAGTTGTATAAAAAGCACCCAGT_0.9996_1	crRNA4287:4645-4667_AAAACCCTATAAATGCAGCAGAG_0.9994_1	crRNA3496:3817-3839_AAAGTTGTATAAAAAGCACCCAG_0.9992_1	crRNA4282:4640-4662_CCTATAAATGCAGCAGAGCACAC_0.999_1	crRNA2256:2488-2510_ACCAACATGTAGCACAGAGTCGC_0.9987_0.988	crRNA3940:4261-4283_GCTAAAGCAGTAGACAGTTCCCA_0.9985_0.984	crRNA3938:4259-4281_TAAAGCAGTAGACAGTTCCCAAC_0.9983_0.966	crRNA4574:4951-4973_ATTTAAGCTAGAAAAGGAGCCCT_0.9981_0.96	crRNA4288:4646-4668_CAAAACCCTATAAATGCAGCAGA_0.9979_0.957
ENST00000381652.3	ENSG00000096968.8	OTTHUMG00000019490.1	OTTHUMT00000051609.1	JAK2-001	JAK2	5285	1-494	495-3893	3894-5285	crRNA0438:463-485_TTTTCAGAACATTTGCCGTCGCG_0.9782_0.817	crRNA0437:462-484_TTTCAGAACATTTGCCGTCGCGG_0.9626_0.775	crRNA0356:362-384_GCTACACAGATCGGGCGACCAGA_0.9468_0.738	crRNA0212:218-240_TCAGCTCCCACTCACATCCCTCG_0.9367_0.721	crRNA0266:272-294_GCACGGCTCTGAACGACCTCCAG_0.9365_0.721	crRNA0265:271-293_CACGGCTCTGAACGACCTCCAGG_0.9258_0.699	crRNA0213:219-241_CTCAGCTCCCACTCACATCCCTC_0.9239_0.693	crRNA0214:220-242_GCTCAGCTCCCACTCACATCCCT_0.9135_0.675	crRNA0355:361-383_CTACACAGATCGGGCGACCAGAG_0.9116_0.672	crRNA0357:363-385_GGCTACACAGATCGGGCGACCAG_0.911_0.671	crRNA1689:1752-1774_CATCGAAGTACATACAGTCCAGT_0.9992_0.983	crRNA0657:701-723_TACCACAAGCTTTAGAAGCAGCA_0.9986_0.976	crRNA3069:3256-3278_AATTAATTTTAGATTACGCCGAC_0.9984_0.964	crRNA0658:702-724_ATACCACAAGCTTTAGAAGCAGC_0.9982_0.963	crRNA0917:961-983_GTGCACAAAATCATGCCGCCACT_0.9979_0.96	crRNA1849:1950-1972_AAAATTATATTGTCTGAGCGAAC_0.9975_0.956	crRNA3067:3254-3276_TTAATTTTAGATTACGCCGACCA_0.9973_0.95	crRNA3364:3590-3612_AGCTCCAAACATCTGAGGCCACA_0.9971_0.949	crRNA3068:3255-3277_ATTAATTTTAGATTACGCCGACC_0.9967_0.942	crRNA1688:1751-1773_ATCGAAGTACATACAGTCCAGTC_0.9963_0.938	crRNA4046:4324-4346_AACAGTATTAATGAACACCAGCC_0.9998_1	crRNA4045:4323-4345_ACAGTATTAATGAACACCAGCCC_0.9996_1	crRNA4047:4325-4347_AAACAGTATTAATGAACACCAGC_0.9994_0.99	crRNA4048:4326-4348_AAAACAGTATTAATGAACACCAG_0.999_0.978	crRNA4044:4322-4344_CAGTATTAATGAACACCAGCCCT_0.9988_0.977	crRNA4468:4765-4787_AAGAATGTTATTGGCAGTCAGCA_0.9977_0.958	crRNA3729:3955-3977_TATGTAATAATAGTCCACAGCAA_0.9969_0.947	crRNA4469:4766-4788_GAAGAATGTTATTGGCAGTCAGC_0.9965_0.94	crRNA4153:4431-4453_GATATAAATGAACAAGGACACAA_0.9959_0.933	crRNA4467:4764-4786_AGAATGTTATTGGCAGTCAGCAG_0.9955_0.932
ENST00000381653.5	ENSG00000088833.13	OTTHUMG00000031665.7	OTTHUMT00000077526.3	NSFL1C-003	NSFL1C	1446		1-825	826-1446	NA	NA	NA	NA	NA	NA	NA	NA	NA	NA	crRNA0351:351-373_CTTTAAAGAGATCATCCACCAGC_0.9993_0.971	crRNA0350:350-372_TTTAAAGAGATCATCCACCAGCT_0.9942_0.893	crRNA0352:352-374_CCTTTAAAGAGATCATCCACCAG_0.9935_0.891	crRNA0353:353-375_ACCTTTAAAGAGATCATCCACCA_0.9921_0.868	crRNA0348:348-370_TAAAGAGATCATCCACCAGCTCG_0.9913_0.864	crRNA0354:354-376_CACCTTTAAAGAGATCATCCACC_0.9906_0.86	crRNA0132:132-154_TCACAATGTCTTCATCCCCTCCG_0.9892_0.856	crRNA0347:347-369_AAAGAGATCATCCACCAGCTCGT_0.9885_0.841	crRNA0133:133-155_GTCACAATGTCTTCATCCCCTCC_0.9877_0.831	crRNA0131:131-153_CACAATGTCTTCATCCCCTCCGT_0.9849_0.822	crRNA1037:1056-1078_ACAAGCAGAAACAAGGCCCCTAG_0.9986_0.964	crRNA1040:1059-1081_AACACAAGCAGAAACAAGGCCCC_0.9978_0.964	crRNA1041:1060-1082_GAACACAAGCAGAAACAAGGCCC_0.9971_0.958	crRNA1038:1057-1079_CACAAGCAGAAACAAGGCCCCTA_0.9964_0.954	crRNA1039:1058-1080_ACACAAGCAGAAACAAGGCCCCT_0.9957_0.951	crRNA1036:1055-1077_CAAGCAGAAACAAGGCCCCTAGC_0.995_0.934	crRNA1034:1053-1075_AGCAGAAACAAGGCCCCTAGCAA_0.9928_0.882	crRNA1203:1240-1262_TGTGGTTAAATTTCTGCACCAGC_0.9899_0.859	crRNA0988:1007-1029_TTACTGAGCATTTGCAATGCGCC_0.987_0.825	crRNA1202:1239-1261_GTGGTTAAATTTCTGCACCAGCC_0.9863_0.824
ENST00000381655.2	ENSG00000132932.12	OTTHUMG00000016611.5	OTTHUMT00000044236.2	ATP8A2-001	ATP8A2	9575	1-142	143-3709	3710-9575	crRNA0082:88-110_CGAGAGACGGAGGCTACGCGCAG_0.5943_0.445	crRNA0086:92-114_CGGGCGAGAGACGGAGGCTACGC_0.4886_0.392	crRNA0021:21-43_CGCCTCGCCGGGCTGCTAGCTGG_0.4612_0.379	crRNA0076:82-104_ACGGAGGCTACGCGCAGGGCTGG_0.4512_0.372	crRNA0077:83-105_GACGGAGGCTACGCGCAGGGCTG_0.4207_0.355	crRNA0081:87-109_GAGAGACGGAGGCTACGCGCAGG_0.4099_0.35	crRNA0094:100-122_GGCGGCCCCGGGCGAGAGACGGA_0.4072_0.348	crRNA0083:89-111_GCGAGAGACGGAGGCTACGCGCA_0.4022_0.345	crRNA0080:86-108_AGAGACGGAGGCTACGCGCAGGG_0.3997_0.343	crRNA0084:90-112_GGCGAGAGACGGAGGCTACGCGC_0.3854_0.335	crRNA2811:2879-2901_AAAATCACATTGTACAGGCCGAT_0.9999_1	crRNA2732:2800-2822_GCTCAATAATATACAGGACCACG_0.9998_1	crRNA0492:503-525_AAAATAATGATCAATGGCACCAG_0.9997_1	crRNA2731:2799-2821_CTCAATAATATACAGGACCACGT_0.9996_1	crRNA2733:2801-2823_AGCTCAATAATATACAGGACCAC_0.9994_1	crRNA2757:2825-2847_AATCCATTAACAAAGGCGAACCA_0.9992_1	crRNA2812:2880-2902_GAAAATCACATTGTACAGGCCGA_0.9991_1	crRNA3269:3355-3377_GAACCAGAAATAATCCCAACCAG_0.9989_1	crRNA2756:2824-2846_ATCCATTAACAAAGGCGAACCAA_0.9985_0.981	crRNA1955:2023-2045_AGAGATCAGCATAAGCCACACAG_0.9983_0.981	crRNA5215:5397-5419_CACCAGTAACAGTTGCCCACAAG_0.9993_1	crRNA8811:9273-9295_AGCCAATTAAACGTGCCCCCACA_0.999_1	crRNA8646:9108-9130_AACGACAATTCAGTGACCGGCAG_0.9988_1	crRNA6884:7160-7182_TATTACTGATTTTCACAGCCAGC_0.9987_1	crRNA6471:6728-6750_GAAACCCAGAACTAAGCCCACAG_0.9986_0.99	crRNA8812:9274-9296_GAGCCAATTAAACGTGCCCCCAC_0.9982_0.977	crRNA8810:9272-9294_GCCAATTAAACGTGCCCCCACAG_0.9981_0.965	crRNA8645:9107-9129_ACGACAATTCAGTGACCGGCAGC_0.998_0.963	crRNA6470:6727-6749_AAACCCAGAACTAAGCCCACAGT_0.9979_0.963	crRNA6885:7161-7183_TTATTACTGATTTTCACAGCCAG_0.9978_0.96
ENST00000381657.2	ENSG00000182378.8	OTTHUMG00000022693.4	OTTHUMT00000058879.2	PLCXD1-002	PLCXD1	5507	1-514	515-1486	1487-5507	crRNA0063:63-85_TCCAAGAGAAGCAACCACACCTG_0.9956_0.913	crRNA0062:62-84_CCAAGAGAAGCAACCACACCTGT_0.991_0.848	crRNA0476:476-498_GCAACCTTGAGTCCCACACGCAG_0.9795_0.791	crRNA0109:109-131_GAGCCCATTCTTTATCAGCCCGG_0.9764_0.778	crRNA0442:442-464_AATTCGAATTGTTGGTCTCGAGC_0.9751_0.771	crRNA0064:64-86_CTCCAAGAGAAGCAACCACACCT_0.9749_0.77	crRNA0443:443-465_GAATTCGAATTGTTGGTCTCGAG_0.9713_0.76	crRNA0242:242-264_TTCCCAAAAGCCTTCCTCCCAGA_0.9709_0.759	crRNA0444:444-466_GGAATTCGAATTGTTGGTCTCGA_0.9707_0.758	crRNA0304:304-326_CTTCTCTTCCACACTGAGGCCAG_0.9703_0.757	crRNA1013:1013-1035_ATGTTCTTGATACAGGCGACCAG_0.9931_0.865	crRNA1016:1016-1038_AAGATGTTCTTGATACAGGCGAC_0.9927_0.864	crRNA1014:1014-1036_GATGTTCTTGATACAGGCGACCA_0.9847_0.814	crRNA0782:782-804_TCCAGCTGCTCTGTGACGTCCAG_0.9837_0.807	crRNA1015:1015-1037_AGATGTTCTTGATACAGGCGACC_0.9739_0.767	crRNA0854:854-876_ACAAAGTGCAGGTTCTTCTCCGA_0.9734_0.766	crRNA1217:1217-1239_CCGCAGCTCTTCATGGTCTCCAG_0.9726_0.764	crRNA1012:1012-1034_TGTTCTTGATACAGGCGACCAGG_0.9695_0.756	crRNA0864:864-886_CACCATATGGACAAAGTGCAGGT_0.969_0.752	crRNA1019:1019-1041_CCGAAGATGTTCTTGATACAGGC_0.9682_0.75	crRNA3764:3934-3956_AAAAATACAAAAGTTAGCCAGGC_0.9998_1	crRNA3186:3317-3339_AAATACAAAAATTAGCCAGCAGT_0.9996_1	crRNA3187:3318-3340_AAAATACAAAAATTAGCCAGCAG_0.9994_1	crRNA5150:5415-5437_ACAGACAAGGATTCACAGCCGAC_0.9992_1	crRNA3762:3932-3954_AAATACAAAAGTTAGCCAGGCGC_0.999_0.996	crRNA3185:3316-3338_AATACAAAAATTAGCCAGCAGTG_0.9989_0.992	crRNA3761:3931-3953_AATACAAAAGTTAGCCAGGCGCG_0.9987_0.982	crRNA4461:4699-4721_AAATACAAAATTAACCAGGCACG_0.9985_0.972	crRNA3188:3319-3341_AAAAATACAAAAATTAGCCAGCA_0.9983_0.96	crRNA5151:5416-5438_GACAGACAAGGATTCACAGCCGA_0.9981_0.956
ENST00000381658.4	ENSG00000088833.13	OTTHUMG00000031665.7	-	NSFL1C-202	NSFL1C	3451	1-1088	1089-1868	1869-3451	crRNA0597:616-638_CAGTTATTCATTGACGCAGCCCT_0.9942_0.917	crRNA0599:618-640_CCCAGTTATTCATTGACGCAGCC_0.9933_0.905	crRNA0600:619-641_TCCCAGTTATTCATTGACGCAGC_0.9926_0.901	crRNA0598:617-639_CCAGTTATTCATTGACGCAGCCC_0.992_0.898	crRNA0601:620-642_TTCCCAGTTATTCATTGACGCAG_0.9902_0.87	crRNA0596:615-637_AGTTATTCATTGACGCAGCCCTC_0.9896_0.863	crRNA0594:613-635_TTATTCATTGACGCAGCCCTCAT_0.9893_0.859	crRNA0382:382-404_CCGCATAAAAGACAGTCTCATGG_0.9887_0.858	crRNA0538:557-579_TGTCAAGCATTTACTGAGAGCTA_0.9795_0.811	crRNA0595:614-636_GTTATTCATTGACGCAGCCCTCA_0.9789_0.809	crRNA1631:1676-1698_TGTGGTTAAATTTCTGCACCAGC_0.989_0.859	crRNA1630:1675-1697_GTGGTTAAATTTCTGCACCAGCC_0.9822_0.824	crRNA1411:1438-1460_CATATCCAAGTTCACCTGTCCAC_0.9798_0.812	crRNA1559:1604-1626_CGTCGATTAAGATGGAAGAGCTG_0.977_0.794	crRNA1408:1435-1457_ATCCAAGTTCACCTGTCCACCGT_0.9733_0.785	crRNA1632:1677-1699_CTGTGGTTAAATTTCTGCACCAG_0.973_0.784	crRNA1441:1468-1490_CTTCACAAAGTCCTCGTCCCGAT_0.9718_0.782	crRNA1626:1671-1693_TTAAATTTCTGCACCAGCCTCCC_0.9715_0.782	crRNA1407:1434-1456_TCCAAGTTCACCTGTCCACCGTG_0.9706_0.779	crRNA1099:1126-1148_AGCTCCATGCTCTTTGGCACCTC_0.9703_0.777	crRNA2122:2232-2254_AATAAGCATTGTGTGCCACAAGT_0.9997_1	crRNA2123:2233-2255_GAATAAGCATTGTGTGCCACAAG_0.9994_1	crRNA2728:2858-2880_CACTTCCAAAACATACCCAGCAG_0.9991_0.971	crRNA2750:2880-2902_AGCAAAGCCAAGTAGTGACACTC_0.9988_0.969	crRNA2124:2234-2256_TGAATAAGCATTGTGTGCCACAA_0.9985_0.957	crRNA1950:1995-2017_CCAACCAAGATCTAAGAACCCAG_0.9982_0.954	crRNA1948:1993-2015_AACCAAGATCTAAGAACCCAGAG_0.9979_0.954	crRNA2782:2912-2934_GTCAAAGAACAAGTGTGAAGCAG_0.9975_0.949	crRNA2727:2857-2879_ACTTCCAAAACATACCCAGCAGA_0.9972_0.949	crRNA2478:2588-2610_AAATCAAGCCATAATGGAGCCCC_0.9969_0.942
ENST00000381661.3	ENSG00000143882.5	OTTHUMG00000090459.2	OTTHUMT00000206906.1	ATP6V1C2-001	ATP6V1C2	3102	1-109	110-1255	1256-3102	crRNA0053:87-109_GCTTCCAGTCTTCTCTTACCCAG_0.8971_0.645	crRNA0051:85-107_TTCCAGTCTTCTCTTACCCAGTG_0.8866_0.63	crRNA0052:86-108_CTTCCAGTCTTCTCTTACCCAGT_0.8647_0.609	crRNA0045:79-101_TCTTCTCTTACCCAGTGACGGGA_0.7681_0.525	crRNA0047:81-103_AGTCTTCTCTTACCCAGTGACGG_0.7583_0.516	crRNA0041:75-97_CTCTTACCCAGTGACGGGAGCCG_0.743_0.504	crRNA0046:80-102_GTCTTCTCTTACCCAGTGACGGG_0.7138_0.485	crRNA0040:74-96_TCTTACCCAGTGACGGGAGCCGG_0.6937_0.476	crRNA0049:83-105_CCAGTCTTCTCTTACCCAGTGAC_0.6679_0.458	crRNA0039:73-95_CTTACCCAGTGACGGGAGCCGGC_0.646_0.446	crRNA0596:630-652_GAGATATTCAGAATCCAGCACGA_0.9997_1	crRNA0597:631-653_CGAGATATTCAGAATCCAGCACG_0.9979_1	crRNA0598:632-654_ACGAGATATTCAGAATCCAGCAC_0.9972_0.962	crRNA0595:629-651_AGATATTCAGAATCCAGCACGAA_0.9951_0.909	crRNA0716:770-792_AGAGTCACAGTGAAAAGGCCCCC_0.9948_0.906	crRNA0223:257-279_AACTCATCAGAGAGGCCAACCAG_0.9941_0.895	crRNA0714:768-790_AGTCACAGTGAAAAGGCCCCCTT_0.993_0.889	crRNA0225:259-281_CCAACTCATCAGAGAGGCCAACC_0.992_0.872	crRNA0224:258-280_CAACTCATCAGAGAGGCCAACCA_0.9903_0.864	crRNA0729:783-805_CACTTTTCGAAACAGAGTCACAG_0.9896_0.861	crRNA1442:1515-1537_TAAGACATGAAATACAGCAGCAG_0.9993_1	crRNA1443:1516-1538_TTAAGACATGAAATACAGCAGCA_0.999_1	crRNA1441:1514-1536_AAGACATGAAATACAGCAGCAGG_0.9986_1	crRNA1440:1513-1535_AGACATGAAATACAGCAGCAGGT_0.9983_1	crRNA1444:1517-1539_GTTAAGACATGAAATACAGCAGC_0.9976_0.971	crRNA2560:2741-2763_ATCACAAGTTTAAGTGCTGCATG_0.9969_0.952	crRNA1212:1266-1288_ACGAACATGAGACAGAGGTGCCA_0.9965_0.939	crRNA2536:2717-2739_CATTTGATACTCTTGACAGCCAA_0.9962_0.934	crRNA2562:2743-2765_TTATCACAAGTTTAAGTGCTGCA_0.9958_0.917	crRNA2561:2742-2764_TATCACAAGTTTAAGTGCTGCAT_0.9955_0.913
ENST00000381663.3	ENSG00000182378.8	OTTHUMG00000022693.4	OTTHUMT00000058878.2	PLCXD1-201	PLCXD1	1863	1-244	245-1216	1217-1863	crRNA0206:206-228_GCAACCTTGAGTCCCACACGCAG_0.9841_0.791	crRNA0172:172-194_AATTCGAATTGTTGGTCTCGAGC_0.9813_0.771	crRNA0173:173-195_GAATTCGAATTGTTGGTCTCGAG_0.9775_0.76	crRNA0174:174-196_GGAATTCGAATTGTTGGTCTCGA_0.9769_0.758	crRNA0034:34-56_CTTCTCTTCCACACTGAGGCCAG_0.9759_0.752	crRNA0041:41-63_CTGCTGCCTTCTCTTCCACACTG_0.9731_0.747	crRNA0207:207-229_GGCAACCTTGAGTCCCACACGCA_0.9616_0.71	crRNA0175:175-197_CGGAATTCGAATTGTTGGTCTCG_0.9572_0.702	crRNA0148:148-170_CAGAATGAAAGGCCTGGTCTCCC_0.9561_0.696	crRNA0167:167-189_GAATTGTTGGTCTCGAGCCCAGA_0.9528_0.689	crRNA0743:743-765_ATGTTCTTGATACAGGCGACCAG_0.9962_0.865	crRNA0746:746-768_AAGATGTTCTTGATACAGGCGAC_0.9956_0.864	crRNA0744:744-766_GATGTTCTTGATACAGGCGACCA_0.9901_0.814	crRNA0512:512-534_TCCAGCTGCTCTGTGACGTCCAG_0.9896_0.807	crRNA0745:745-767_AGATGTTCTTGATACAGGCGACC_0.9797_0.767	crRNA0584:584-606_ACAAAGTGCAGGTTCTTCTCCGA_0.9791_0.766	crRNA0947:947-969_CCGCAGCTCTTCATGGTCTCCAG_0.9786_0.764	crRNA0742:742-764_TGTTCTTGATACAGGCGACCAGG_0.9764_0.756	crRNA0594:594-616_CACCATATGGACAAAGTGCAGGT_0.9753_0.752	crRNA0749:749-771_CCGAAGATGTTCTTGATACAGGC_0.9742_0.75	crRNA1755:1774-1796_ACAGACAAGGATTCACAGCCGAC_0.9995_1	crRNA1756:1775-1797_GACAGACAAGGATTCACAGCCGA_0.9989_0.956	crRNA1287:1287-1309_GATCACCAACATTTGGCCCAAAC_0.9984_0.919	crRNA1544:1544-1566_AACCTATTGCAACATGGACTCCA_0.9978_0.884	crRNA1446:1446-1468_GAGTAAAAATGGTGCTGGCATCC_0.9973_0.877	crRNA1757:1776-1798_TGACAGACAAGGATTCACAGCCG_0.9967_0.876	crRNA1570:1570-1592_AAAATGAGTCATTAGGTCCCAAA_0.9951_0.857	crRNA1543:1543-1565_ACCTATTGCAACATGGACTCCAT_0.9945_0.844	crRNA1445:1445-1467_AGTAAAAATGGTGCTGGCATCCA_0.994_0.834	crRNA1312:1312-1334_GAAAACGTATTATCATCGGTCCT_0.9934_0.833
ENST00000381668.5	ENSG00000124406.12	OTTHUMG00000099403.3	OTTHUMT00000216861.2	ATP8A1-001	ATP8A1	8270	1-232	233-3727	3728-8270	crRNA0161:177-199_GACTCTGCACCTGTCACGGCGTG_0.9004_0.656	crRNA0166:182-204_GCCCGGACTCTGCACCTGTCACG_0.8956_0.65	crRNA0171:187-209_CCTCAGCCCGGACTCTGCACCTG_0.8847_0.636	crRNA0170:186-208_CTCAGCCCGGACTCTGCACCTGT_0.8794_0.631	crRNA0172:188-210_TCCTCAGCCCGGACTCTGCACCT_0.8469_0.596	crRNA0167:183-205_AGCCCGGACTCTGCACCTGTCAC_0.8388_0.589	crRNA0045:45-67_ACAGGAGGAGGAGAAAGGCAGCG_0.8385_0.589	crRNA0047:47-69_CGACAGGAGGAGGAGAAAGGCAG_0.8375_0.587	crRNA0169:185-207_TCAGCCCGGACTCTGCACCTGTC_0.8201_0.572	crRNA0046:46-68_GACAGGAGGAGGAGAAAGGCAGC_0.8008_0.555	crRNA1202:1236-1258_CAGTCCAAAATTACTAGCGCCAC_0.9999_1	crRNA0501:535-557_AAATAAATAAGAGAGGAACCAGT_0.9995_0.99	crRNA1200:1234-1256_GTCCAAAATTACTAGCGCCACCA_0.9993_0.984	crRNA0502:536-558_AAAATAAATAAGAGAGGAACCAG_0.9992_0.976	crRNA2781:2854-2876_AGCCATTAACAAAGGCAAACCAG_0.9991_0.975	crRNA2981:3054-3076_GCCATTTAAACAATGAACCCAGA_0.9988_0.971	crRNA1365:1399-1421_TCAGATTAGATGTTCGAGCCATA_0.9986_0.964	crRNA1364:1398-1420_CAGATTAGATGTTCGAGCCATAG_0.9984_0.963	crRNA0503:537-559_TAAAATAAATAAGAGAGGAACCA_0.9983_0.962	crRNA2782:2855-2877_AAGCCATTAACAAAGGCAAACCA_0.9982_0.959	crRNA6998:7468-7490_AAGATTTACAGCAATAGCCATGC_0.9997_0.994	crRNA7152:7641-7663_AAGAAAAGTTCTTAGAGGCAAGC_0.9996_0.991	crRNA4263:4431-4453_AAGAAGCATTTGTAAGGCCAAAG_0.999_0.974	crRNA4266:4434-4456_ACAAAGAAGCATTTGTAAGGCCA_0.9987_0.966	crRNA6818:7288-7310_AGGTTAATTAAAATGCAGCAAAG_0.998_0.956	crRNA7153:7642-7664_TAAGAAAAGTTCTTAGAGGCAAG_0.9978_0.955	crRNA6996:7466-7488_GATTTACAGCAATAGCCATGCAT_0.9977_0.955	crRNA4938:5203-5225_TAAGTCCATGTAAAGGCAAGCAG_0.9973_0.936	crRNA6702:7172-7194_AAAAAGCATTTATTAGGCACTGA_0.9969_0.928	crRNA6819:7289-7311_AAGGTTAATTAAAATGCAGCAAA_0.9967_0.928
ENST00000381669.3	ENSG00000128298.12	OTTHUMG00000151197.3	OTTHUMT00000321727.1	BAIAP2L2-001	BAIAP2L2	2146	1-145	146-1735	1736-2146	crRNA0048:48-70_TCCCTCAGGTGCCCACGACTCAG_0.8794_0.534	crRNA0050:50-72_AGTCCCTCAGGTGCCCACGACTC_0.875_0.531	crRNA0052:52-74_GTAGTCCCTCAGGTGCCCACGAC_0.8711_0.528	crRNA0051:51-73_TAGTCCCTCAGGTGCCCACGACT_0.8681_0.526	crRNA0049:49-71_GTCCCTCAGGTGCCCACGACTCA_0.8573_0.514	crRNA0029:29-51_TCAGCTGGCAGCGAGGAAGCCTC_0.8469_0.506	crRNA0091:91-113_GGGAGCTGGTGGCGATGGCACAG_0.8465_0.506	crRNA0063:63-85_AGCAGTGGTAGGTAGTCCCTCAG_0.8342_0.499	crRNA0047:47-69_CCCTCAGGTGCCCACGACTCAGC_0.8066_0.481	crRNA0028:28-50_CAGCTGGCAGCGAGGAAGCCTCG_0.8031_0.479	crRNA0640:640-662_GACTCTCAGACACGAAGGCCTGC_0.9985_0.806	crRNA0597:597-619_CACACTCTCCTTCATCTCCCGCA_0.998_0.79	crRNA0596:596-618_ACACTCTCCTTCATCTCCCGCAC_0.997_0.765	crRNA1240:1278-1300_CAGAGCCTTCACGTACGCCTCGG_0.9966_0.765	crRNA1242:1280-1302_TCCAGAGCCTTCACGTACGCCTC_0.9951_0.761	crRNA1243:1281-1303_CTCCAGAGCCTTCACGTACGCCT_0.9946_0.757	crRNA0438:438-460_CTCCATGTGCTGCAGCAGGCCTC_0.9941_0.75	crRNA0594:594-616_ACTCTCCTTCATCTCCCGCACGT_0.9936_0.749	crRNA1562:1600-1622_ACATCAGTTTCTTGACGTCAGTG_0.9921_0.738	crRNA0472:472-494_CTTTGATGAACTGCATGTCCAGC_0.9916_0.736	crRNA1988:2080-2102_CAAAAGATGTACAGAGAGGGCAT_0.9995_0.939	crRNA1987:2079-2101_AAAAGATGTACAGAGAGGGCATG_0.999_0.833	crRNA1995:2087-2109_TCATTTACAAAAGATGTACAGAG_0.9975_0.767	crRNA1986:2078-2100_AAAGATGTACAGAGAGGGCATGT_0.9961_0.764	crRNA1736:1774-1796_ATTGCCAGCTCTGAACAGCCCCT_0.9956_0.762	crRNA1989:2081-2103_ACAAAAGATGTACAGAGAGGGCA_0.9931_0.748	crRNA2032:2124-2146_TGCCGCATCACTTTGCGTCCACT_0.9926_0.74	crRNA1735:1773-1795_TTGCCAGCTCTGAACAGCCCCTG_0.9892_0.731	crRNA1737:1775-1797_CATTGCCAGCTCTGAACAGCCCC_0.9857_0.721	crRNA1990:2082-2104_TACAAAAGATGTACAGAGAGGGC_0.9823_0.705
ENST00000381677.3	ENSG00000132357.9	OTTHUMG00000094775.6	OTTHUMT00000367557.1	CARD6-003	CARD6	1092	1-75	76-1008	1009-1092	crRNA0045:51-73_TTCCTGTTTCCTCTAAACCAGGA_0.6495_0.435	crRNA0023:29-51_AAATATATTATGAAATCATCCTA_0.5921_0.41	crRNA0022:28-50_AATATATTATGAAATCATCCTAA_0.5624_0.395	crRNA0043:49-71_CCTGTTTCCTCTAAACCAGGAAA_0.5277_0.375	crRNA0044:50-72_TCCTGTTTCCTCTAAACCAGGAA_0.5228_0.372	crRNA0042:48-70_CTGTTTCCTCTAAACCAGGAAAT_0.503_0.367	crRNA0046:52-74_GTTCCTGTTTCCTCTAAACCAGG_0.498_0.365	crRNA0047:53-75_TGTTCCTGTTTCCTCTAAACCAG_0.4624_0.352	crRNA0024:30-52_GAAATATATTATGAAATCATCCT_0.4465_0.344	crRNA0019:25-47_ATATTATGAAATCATCCTAATGA_0.4228_0.333	crRNA0872:917-939_AAGCCCATGAGTTCGAGACCAGC_0.999_0.879	crRNA0873:918-940_TAAGCCCATGAGTTCGAGACCAG_0.998_0.878	crRNA0868:913-935_CCATGAGTTCGAGACCAGCCTTC_0.997_0.867	crRNA0591:636-658_TTATATATGTAATAGTTGCTGGA_0.996_0.861	crRNA0238:283-305_TTGAGAAAATGCTGACAGGTCGC_0.995_0.856	crRNA0221:247-269_TGTACCAAAATTAACAGCTTCCG_0.9941_0.855	crRNA0243:288-310_AACACTTGAGAAAATGCTGACAG_0.9931_0.853	crRNA0242:287-309_ACACTTGAGAAAATGCTGACAGG_0.9921_0.848	crRNA0871:916-938_AGCCCATGAGTTCGAGACCAGCC_0.9911_0.838	crRNA0296:341-363_AACTTCATGCCTTAAGCCGCAAA_0.9901_0.834	crRNA0967:1012-1034_TGTTTGAGATGTTTGAGGCAGAA_0.9723_0.749	crRNA0968:1013-1035_ATGTTTGAGATGTTTGAGGCAGA_0.9475_0.689	crRNA0969:1014-1036_GATGTTTGAGATGTTTGAGGCAG_0.9406_0.684	crRNA0984:1029-1051_TACAAAATATAAATGGATGTTTG_0.8376_0.551	crRNA0966:1011-1033_GTTTGAGATGTTTGAGGCAGAAT_0.8238_0.539	crRNA0965:1010-1032_TTTGAGATGTTTGAGGCAGAATT_0.8119_0.53	crRNA0971:1016-1038_TGGATGTTTGAGATGTTTGAGGC_0.705_0.46	crRNA0970:1015-1037_GGATGTTTGAGATGTTTGAGGCA_0.6842_0.45	crRNA0972:1017-1039_ATGGATGTTTGAGATGTTTGAGG_0.6_0.412	crRNA1003:1048-1070_AATTTTATTTACTTTCTTGTACA_0.5644_0.396
ENST00000381679.4	ENSG00000159140.13	OTTHUMG00000065806.6	OTTHUMT00000140982.3	SON-006	SON	7860	1-28	29-6355	6356-7860	crRNA0001:1-23_CCGCTCCGTTCTCTCAACTCCTC_0.8286_0.577	crRNA0003:3-25_GTCCGCTCCGTTCTCTCAACTCC_0.7986_0.555	crRNA0002:2-24_TCCGCTCCGTTCTCTCAACTCCT_0.7713_0.535	crRNA0004:4-26_CGTCCGCTCCGTTCTCTCAACTC_0.7046_0.493	crRNA0005:5-27_GCGTCCGCTCCGTTCTCTCAACT_0.6226_0.452	crRNA0006:6-28_GGCGTCCGCTCCGTTCTCTCAAC_0.5132_0.406	NA	NA	NA	NA	crRNA4558:4682-4704_CCAACAGGACTAGTACCAGCAGC_0.9999_0.973	crRNA2945:3066-3088_ATAAGACATCATAGAGCGTTCGT_0.9997_0.973	crRNA3263:3384-3406_AGACATCATTGAACGATCAGCAG_0.9995_0.969	crRNA2947:3068-3090_TCATAAGACATCATAGAGCGTTC_0.9993_0.966	crRNA2519:2640-2662_AGAAGCTAACATTTGAGAGTCCA_0.9989_0.957	crRNA4879:5003-5025_AGATGAATATCTTTAGCAGGCAA_0.9985_0.947	crRNA4881:5005-5027_CAAGATGAATATCTTTAGCAGGC_0.9984_0.939	crRNA1853:1974-1996_CTGAACAGAGATCTCCAGCGCCA_0.9979_0.925	crRNA3264:3385-3407_TAGACATCATTGAACGATCAGCA_0.9973_0.912	crRNA3071:3192-3214_ATAAGCTGACATCATAGAGCGCT_0.9972_0.911	crRNA7481:7833-7855_TCAACAACATTTATTGAGCACCT_0.9996_0.969	crRNA6589:6880-6902_ACAGAATATATTGACAGTGGCAG_0.9992_0.964	crRNA6494:6748-6770_AATAGTAATAAAACAAAGCCCCA_0.9991_0.96	crRNA6493:6747-6769_ATAGTAATAAAACAAAGCCCCAA_0.9988_0.956	crRNA6495:6749-6771_AAATAGTAATAAAACAAAGCCCC_0.9987_0.949	crRNA6492:6746-6768_TAGTAATAAAACAAAGCCCCAAA_0.9983_0.937	crRNA7266:7583-7605_CTTAAGAGAGAATAGTCAGGCAG_0.9981_0.934	crRNA7480:7832-7854_CAACAACATTTATTGAGCACCTA_0.998_0.93	crRNA6502:6793-6815_AGCAGCAATATTTTAGCATCTCC_0.9977_0.92	crRNA7478:7830-7852_ACAACATTTATTGAGCACCTACT_0.9976_0.918
ENST00000381683.6	ENSG00000100129.13	OTTHUMG00000150671.4	OTTHUMT00000470747.1	EIF3L-013	EIF3L	1599	1-33	34-1584	1585-1599	crRNA0005:5-27_CTCGCTTGCGAGCACCGCCGGAA_0.7567_0.532	crRNA0006:6-28_CCTCGCTTGCGAGCACCGCCGGA_0.7118_0.503	crRNA0009:9-31_CTGCCTCGCTTGCGAGCACCGCC_0.6207_0.463	crRNA0003:3-25_CGCTTGCGAGCACCGCCGGAAAG_0.561_0.438	crRNA0008:8-30_TGCCTCGCTTGCGAGCACCGCCG_0.5552_0.435	crRNA0001:1-23_CTTGCGAGCACCGCCGGAAAGAG_0.5533_0.434	crRNA0004:4-26_TCGCTTGCGAGCACCGCCGGAAA_0.5141_0.42	crRNA0007:7-29_GCCTCGCTTGCGAGCACCGCCGG_0.5128_0.419	crRNA0002:2-24_GCTTGCGAGCACCGCCGGAAAGA_0.466_0.399	crRNA0010:10-32_GCTGCCTCGCTTGCGAGCACCGC_0.4474_0.391	crRNA0390:409-431_TTGTATAAAATCAGGAAGACAGC_0.9994_0.938	crRNA0391:410-432_TTTGTATAAAATCAGGAAGACAG_0.9987_0.929	crRNA0827:846-868_GCATCATCAAATATGCAAACCCA_0.9981_0.913	crRNA0375:394-416_AAGACAGCATCATTGCCAACCTG_0.9974_0.911	crRNA0828:847-869_CGCATCATCAAATATGCAAACCC_0.9968_0.904	crRNA0804:823-845_ACATAATAGTATGTGGTGACCTG_0.9961_0.902	crRNA0388:407-429_GTATAAAATCAGGAAGACAGCAT_0.9955_0.9	crRNA0387:406-428_TATAAAATCAGGAAGACAGCATC_0.9949_0.899	crRNA0805:824-846_AACATAATAGTATGTGGTGACCT_0.9942_0.895	crRNA0389:408-430_TGTATAAAATCAGGAAGACAGCA_0.9936_0.892	NA	NA	NA	NA	NA	NA	NA	NA	NA	NA
ENST00000381685.5	ENSG00000115761.11	OTTHUMG00000119023.2	OTTHUMT00000239227.1	NOL10-001	NOL10	2589	1-106	107-2173	2174-2589	crRNA0079:79-101_CGCACAACACTGTTCAAGTCCCG_0.9849_0.845	crRNA0054:54-76_TCCTTTCCCACCAGCGTGCTCGA_0.9513_0.74	crRNA0078:78-100_GCACAACACTGTTCAAGTCCCGG_0.9455_0.731	crRNA0080:80-102_CCGCACAACACTGTTCAAGTCCC_0.943_0.728	crRNA0077:77-99_CACAACACTGTTCAAGTCCCGGG_0.9367_0.704	crRNA0053:53-75_CCTTTCCCACCAGCGTGCTCGAG_0.9358_0.702	crRNA0055:55-77_GTCCTTTCCCACCAGCGTGCTCG_0.935_0.701	crRNA0056:56-78_GGTCCTTTCCCACCAGCGTGCTC_0.9299_0.693	crRNA0076:76-98_ACAACACTGTTCAAGTCCCGGGT_0.9249_0.684	crRNA0052:52-74_CTTTCCCACCAGCGTGCTCGAGC_0.9018_0.647	crRNA1130:1149-1171_GTCTAAGAAGGAACACCACCGAG_0.9996_0.951	crRNA1578:1616-1638_GAAACAAGTGGATTCAGAAGCCT_0.9992_0.943	crRNA1443:1462-1484_CCTCAATTAATTTAAGTGCCAGC_0.9987_0.931	crRNA0543:543-565_ACCAACAAAGTACAAGTCACAGG_0.9983_0.926	crRNA0542:542-564_CCAACAAAGTACAAGTCACAGGA_0.9975_0.917	crRNA0630:630-652_ACAAACATTATTCTCCGCAGCAT_0.9971_0.911	crRNA0266:266-288_GACACCTTAATAGTGGTACACAC_0.9966_0.906	crRNA0631:631-653_CACAAACATTATTCTCCGCAGCA_0.9962_0.898	crRNA1270:1289-1311_AACCCATGCATATATGCCCGGAG_0.9958_0.896	crRNA1871:2017-2039_ATGTCAATTGTTTGCTGCCAACG_0.9954_0.893	crRNA2180:2326-2348_GCCAGCTTCAAAGTCCAACCCAC_0.9979_0.924	crRNA2373:2556-2578_GATGGTTTAATCATGAATGGCGG_0.9845_0.844	crRNA2371:2554-2576_TGGTTTAATCATGAATGGCGGTA_0.9794_0.821	crRNA2366:2549-2571_TAATCATGAATGGCGGTAGGCAG_0.9782_0.819	crRNA2372:2555-2577_ATGGTTTAATCATGAATGGCGGT_0.9744_0.81	crRNA2247:2393-2415_GACAATGTTTCCAGGGAGCAACG_0.9736_0.808	crRNA2278:2424-2446_CTGGTTTTCATGATTAACGCCGT_0.9694_0.797	crRNA2177:2323-2345_AGCTTCAAAGTCCAACCCACAAG_0.9681_0.789	crRNA2277:2423-2445_TGGTTTTCATGATTAACGCCGTG_0.9669_0.785	crRNA2179:2325-2347_CCAGCTTCAAAGTCCAACCCACA_0.9652_0.782
ENST00000381689.4	ENSG00000184923.8	OTTHUMG00000018670.3	OTTHUMT00000049212.4	NUTM2A-002	NUTM2A	3974	1-331	332-2221	2222-3974	crRNA0238:238-260_GACGAATTTCAACAGCGGCCTCA_0.9992_0.882	crRNA0244:244-266_AGTCTTGACGAATTTCAACAGCG_0.9984_0.859	crRNA0241:241-263_CTTGACGAATTTCAACAGCGGCC_0.9982_0.852	crRNA0237:237-259_ACGAATTTCAACAGCGGCCTCAC_0.9969_0.83	crRNA0239:239-261_TGACGAATTTCAACAGCGGCCTC_0.9963_0.826	crRNA0240:240-262_TTGACGAATTTCAACAGCGGCCT_0.9956_0.814	crRNA0074:74-96_GAAGCAATCCTTGTACCCCCAGG_0.9945_0.801	crRNA0090:90-112_GCTTATCATTGTTTAGGAAGCAA_0.9943_0.799	crRNA0242:242-264_TCTTGACGAATTTCAACAGCGGC_0.9917_0.785	crRNA0243:243-265_GTCTTGACGAATTTCAACAGCGG_0.9864_0.757	crRNA0313:313-335_CCATTCTTTATCAGCAGACCTAC_0.9997_0.973	crRNA0314:314-336_TCCATTCTTTATCAGCAGACCTA_0.9995_0.935	crRNA0317:317-339_ACTTCCATTCTTTATCAGCAGAC_0.9987_0.867	crRNA0315:315-337_TTCCATTCTTTATCAGCAGACCT_0.9977_0.841	crRNA1473:1509-1531_CTCGTAGAAGATCATCCGGTCAA_0.9974_0.836	crRNA0554:554-576_AATTTGAAAGTAAACAGGTTCCT_0.9971_0.835	crRNA0553:553-575_ATTTGAAAGTAAACAGGTTCCTG_0.9966_0.83	crRNA1820:1878-1900_GATGTCCACATACTCCTGCACCA_0.9937_0.796	crRNA1819:1877-1899_ATGTCCACATACTCCTGCACCAC_0.9935_0.795	crRNA0637:637-659_TTCCGCAATGAGAAAAGCCAAGG_0.993_0.794	crRNA3712:3825-3847_CAGTAGGATAGACAACAGCCAGT_0.999_0.877	crRNA3713:3826-3848_ACAGTAGGATAGACAACAGCCAG_0.9979_0.846	crRNA2261:2338-2360_CCGAGCAGAACAAGAGCCAGCCA_0.9961_0.817	crRNA3711:3824-3846_AGTAGGATAGACAACAGCCAGTG_0.9958_0.815	crRNA2410:2487-2509_TCATCGTATCCCAAACACACCTG_0.9953_0.809	crRNA2260:2337-2359_CGAGCAGAACAAGAGCCAGCCAG_0.995_0.806	crRNA2692:2787-2809_GGAACCAGCAGAAACACCCACCC_0.9948_0.805	crRNA2373:2450-2472_TCAACGTCTCCCCTCAGCCCAGT_0.994_0.798	crRNA2258:2335-2357_AGCAGAACAAGAGCCAGCCAGCT_0.9932_0.795	crRNA2691:2786-2808_GAACCAGCAGAAACACCCACCCT_0.9927_0.791
ENST00000381692.2	ENSG00000159140.13	OTTHUMG00000065806.6	OTTHUMT00000140977.2	SON-002	SON	2463	1-41	42-1406	1407-2463	crRNA0012:12-34_GCTCCGTTCTCTCAACTCCTCCT_0.8866_0.615	crRNA0007:7-29_GTTCTCTCAACTCCTCCTCGCTA_0.879_0.609	crRNA0013:13-35_CGCTCCGTTCTCTCAACTCCTCC_0.8618_0.596	crRNA0014:14-36_CCGCTCCGTTCTCTCAACTCCTC_0.8455_0.581	crRNA0001:1-23_TCAACTCCTCCTCGCTAGTCCTC_0.8437_0.58	crRNA0006:6-28_TTCTCTCAACTCCTCCTCGCTAG_0.8406_0.578	crRNA0002:2-24_CTCAACTCCTCCTCGCTAGTCCT_0.8311_0.571	crRNA0016:16-38_GTCCGCTCCGTTCTCTCAACTCC_0.8193_0.564	crRNA0011:11-33_CTCCGTTCTCTCAACTCCTCCTC_0.8162_0.562	crRNA0005:5-27_TCTCTCAACTCCTCCTCGCTAGT_0.8148_0.56	crRNA1051:1205-1227_ACAGATCTTTCATTGCAGCAGAG_0.9964_0.912	crRNA1052:1206-1228_GACAGATCTTTCATTGCAGCAGA_0.9955_0.897	crRNA0249:249-271_AGTTCTGTATCTAAGACCCCAGA_0.9923_0.872	crRNA1036:1190-1212_CAGCAGAGAAGTTCCCAGACCTC_0.9896_0.845	crRNA0075:75-97_TCCCGGAATTTACTGACCACGAA_0.9892_0.844	crRNA1123:1277-1299_ATAGAAATTCAGGTGGTTGCCAC_0.9887_0.84	crRNA1085:1239-1261_ATCTCCATCAAAGCAGACACAGG_0.9883_0.838	crRNA1124:1278-1300_AATAGAAATTCAGGTGGTTGCCA_0.9878_0.838	crRNA0610:687-709_CATTCTCCATAAACACTATCCGC_0.9874_0.838	crRNA0805:901-923_AATAGAGTTCAGCTGAGCCCAGG_0.9869_0.837	crRNA1736:1923-1945_GAAATAGTACAAGGTGCACAGCC_0.9995_1	crRNA1735:1922-1944_AAATAGTACAAGGTGCACAGCCC_0.9991_1	crRNA1737:1924-1946_TGAAATAGTACAAGGTGCACAGC_0.9986_0.985	crRNA1697:1884-1906_CAAGTGTTACAGTAGCCTAGCCA_0.9982_0.967	crRNA1734:1921-1943_AATAGTACAAGGTGCACAGCCCT_0.9977_0.945	crRNA1739:1926-1948_TGTGAAATAGTACAAGGTGCACA_0.9973_0.932	crRNA2129:2356-2378_CATGAAATATTCTATCAGACCCT_0.9968_0.915	crRNA1738:1925-1947_GTGAAATAGTACAAGGTGCACAG_0.9959_0.904	crRNA1781:1968-1990_ACCTCAATAACACTGGCCCATTA_0.995_0.896	crRNA1782:1969-1991_CACCTCAATAACACTGGCCCATT_0.9946_0.895
ENST00000381697.2	ENSG00000214562.9	OTTHUMG00000018672.3	OTTHUMT00000470142.1	NUTM2D-004	NUTM2D	3290	1-598	599-3019	3020-3290	crRNA0365:365-387_CCATTCTTTATCAGCAGACCTAC_0.9997_0.973	crRNA0366:366-388_TCCATTCTTTATCAGCAGACCTA_0.9994_0.935	crRNA0290:290-312_GACGAATTTCAACAGCGGCCTCA_0.9987_0.882	crRNA0369:369-391_ACTTCCATTCTTTATCAGCAGAC_0.9978_0.867	crRNA0296:296-318_AGTCTTGACGAATTTCAACAGCG_0.9972_0.859	crRNA0293:293-315_CTTGACGAATTTCAACAGCGGCC_0.9969_0.852	crRNA0367:367-389_TTCCATTCTTTATCAGCAGACCT_0.9959_0.841	crRNA0289:289-311_ACGAATTTCAACAGCGGCCTCAC_0.995_0.83	crRNA0291:291-313_TGACGAATTTCAACAGCGGCCTC_0.9947_0.826	crRNA0292:292-314_TTGACGAATTTCAACAGCGGCCT_0.9944_0.814	crRNA2248:2306-2328_TTAGAAGAACTTGAGTCCAACCG_0.9991_0.9	crRNA2247:2305-2327_TAGAAGAACTTGAGTCCAACCGG_0.9984_0.878	crRNA2249:2307-2329_CTTAGAAGAACTTGAGTCCAACC_0.9981_0.868	crRNA0688:688-710_TTCCACAATGAGAAAAGCCAAGG_0.9975_0.863	crRNA0606:606-628_AATTTGAAAGTAAACAGGTTCCT_0.9966_0.844	crRNA2250:2308-2330_ACTTAGAAGAACTTGAGTCCAAC_0.9962_0.843	crRNA0605:605-627_ATTTGAAAGTAAACAGGTTCCTG_0.9956_0.838	crRNA1524:1560-1582_CTCGTAGAAGATCATCCGGTCAA_0.9953_0.836	crRNA1871:1929-1951_GATGTCCACATACTCCTGCACCA_0.9922_0.796	crRNA1870:1928-1950_ATGTCCACATACTCCTGCACCAC_0.9915_0.795	crRNA3061:3119-3141_CTCCAAAGCTAAGGCCCAGCAAG_0.9937_0.802	crRNA3062:3120-3142_CCTCCAAAGCTAAGGCCCAGCAA_0.9934_0.801	crRNA3167:3243-3265_ACACTTACACACGAGGCCCCCAA_0.9925_0.798	crRNA3168:3244-3266_CACACTTACACACGAGGCCCCCA_0.9919_0.796	crRNA3145:3221-3243_ACACACTGCTTCCCACCCCCACT_0.9887_0.773	crRNA3175:3251-3273_ATTTATTCACACTTACACACGAG_0.9875_0.765	crRNA3166:3242-3264_CACTTACACACGAGGCCCCCAAC_0.9872_0.764	crRNA3152:3228-3250_GCCCCCAACACACTGCTTCCCAC_0.9868_0.764	crRNA3150:3226-3248_CCCCAACACACTGCTTCCCACCC_0.9859_0.761	crRNA3147:3223-3245_CAACACACTGCTTCCCACCCCCA_0.985_0.76
ENST00000381698.3	ENSG00000216649.3	OTTHUMG00000024146.3	OTTHUMT00000060830.3	GAGE12E-001	GAGE12E	520	1-72	73-426	427-520	crRNA033:33-55_CTCAGTAGAGGAAAAAGAGTCCG_0.9639_0.763	crRNA032:32-54_TCAGTAGAGGAAAAAGAGTCCGG_0.9357_0.69	crRNA025:25-47_AGGAAAAAGAGTCCGGACGGCAG_0.9317_0.685	crRNA001:1-23_AACCACACAGCACTGCCTCACAG_0.9257_0.678	crRNA023:23-45_GAAAAAGAGTCCGGACGGCAGGA_0.9197_0.67	crRNA027:27-49_AGAGGAAAAAGAGTCCGGACGGC_0.9116_0.664	crRNA031:31-53_CAGTAGAGGAAAAAGAGTCCGGA_0.9096_0.663	crRNA026:26-48_GAGGAAAAAGAGTCCGGACGGCA_0.8996_0.653	crRNA002:2-24_GAACCACACAGCACTGCCTCACA_0.8876_0.635	crRNA019:19-41_AAGAGTCCGGACGGCAGGAACCA_0.8695_0.626	crRNA323:323-345_ACCATCTTCACACTCACACCCAG_0.9859_0.865	crRNA324:324-346_GACCATCTTCACACTCACACCCA_0.9819_0.824	crRNA322:322-344_CCATCTTCACACTCACACCCAGT_0.9799_0.814	crRNA255:255-277_CTTGACCTGCAGATGCTCCCTCA_0.9779_0.808	crRNA325:325-347_GGACCATCTTCACACTCACACCC_0.9739_0.798	crRNA081:81-103_AATAATAGGTCGATCTTCCTCGC_0.9719_0.795	crRNA082:82-104_CAATAATAGGTCGATCTTCCTCG_0.9699_0.782	crRNA089:89-111_TCTAGGCCAATAATAGGTCGATC_0.9618_0.747	crRNA080:80-102_ATAATAGGTCGATCTTCCTCGCC_0.9598_0.745	crRNA254:254-276_TTGACCTGCAGATGCTCCCTCAT_0.9578_0.745	crRNA450:450-472_AATTTCCAACATAGGAGCAGCCT_0.998_0.988	crRNA449:449-471_ATTTCCAACATAGGAGCAGCCTG_0.996_0.972	crRNA451:451-473_AAATTTCCAACATAGGAGCAGCC_0.994_0.931	crRNA445:445-467_CCAACATAGGAGCAGCCTGCATC_0.992_0.924	crRNA452:452-474_CAAATTTCCAACATAGGAGCAGC_0.99_0.913	crRNA453:453-475_ACAAATTTCCAACATAGGAGCAG_0.988_0.902	crRNA446:446-468_TCCAACATAGGAGCAGCCTGCAT_0.9839_0.853	crRNA444:444-466_CAACATAGGAGCAGCCTGCATCA_0.9759_0.806	crRNA448:448-470_TTTCCAACATAGGAGCAGCCTGC_0.9679_0.78	crRNA447:447-469_TTCCAACATAGGAGCAGCCTGCA_0.9659_0.766
ENST00000381700.6	ENSG00000205777.13	OTTHUMG00000024150.5	OTTHUMT00000469627.1	GAGE1-002	GAGE1	768	1-74	75-428	429-768	crRNA035:35-57_CTCAGTAGAGGAAAAAGAGTCCG_0.9629_0.759	crRNA034:34-56_TCAGTAGAGGAAAAAGAGTCCGG_0.9245_0.689	crRNA027:27-49_AGGAAAAAGAGTCCGGACGGCAG_0.9231_0.684	crRNA003:3-25_AACCACACAGCACTGCCTCACAG_0.9176_0.678	crRNA025:25-47_GAAAAAGAGTCCGGACGGCAGGA_0.9066_0.67	crRNA029:29-51_AGAGGAAAAAGAGTCCGGACGGC_0.9038_0.663	crRNA033:33-55_CAGTAGAGGAAAAAGAGTCCGGA_0.9025_0.663	crRNA028:28-50_GAGGAAAAAGAGTCCGGACGGCA_0.897_0.653	crRNA004:4-26_GAACCACACAGCACTGCCTCACA_0.8846_0.635	crRNA002:2-24_ACCACACAGCACTGCCTCACAGC_0.875_0.623	crRNA325:325-347_ACCATCTTCACACTCACACCCAG_0.9918_0.865	crRNA326:326-348_GACCATCTTCACACTCACACCCA_0.9821_0.824	crRNA257:257-279_CTTGACCTGCAGATGCTCCCTCA_0.978_0.814	crRNA324:324-346_CCATCTTCACACTCACACCCAGT_0.9766_0.814	crRNA327:327-349_GGACCATCTTCACACTCACACCC_0.9739_0.798	crRNA083:83-105_AATAATAGGTCGATCTTCCTCGC_0.9725_0.795	crRNA084:84-106_CAATAATAGGTCGATCTTCCTCG_0.9698_0.782	crRNA331:331-353_ATCAGGACCATCTTCACACTCAC_0.9615_0.754	crRNA091:91-113_TCTAGGCCAATAATAGGTCGATC_0.9574_0.747	crRNA082:82-104_ATAATAGGTCGATCTTCCTCGCC_0.956_0.745	crRNA654:654-676_AAGCATATTTAACAAGGTTGCTG_0.9986_0.928	crRNA452:452-474_ATTTTCCAACATAGGAGCAGCCT_0.9973_0.924	crRNA447:447-469_CCAACATAGGAGCAGCCTGCAAC_0.9959_0.909	crRNA453:453-475_AATTTTCCAACATAGGAGCAGCC_0.9945_0.903	crRNA455:455-477_AGAATTTTCCAACATAGGAGCAG_0.9931_0.895	crRNA653:653-675_AGCATATTTAACAAGGTTGCTGG_0.9904_0.85	crRNA454:454-476_GAATTTTCCAACATAGGAGCAGC_0.989_0.846	crRNA448:448-470_TCCAACATAGGAGCAGCCTGCAA_0.9876_0.843	crRNA617:617-639_ACATGAGAATTATGCCTCTACAC_0.9863_0.835	crRNA563:563-585_AAGAATGAAACATTTCACAGCAT_0.9849_0.833
ENST00000381707.2	ENSG00000184923.8	OTTHUMG00000018670.3	OTTHUMT00000049198.2	NUTM2A-001	NUTM2A	3290	1-383	384-3020	3021-3290	crRNA0290:290-312_GACGAATTTCAACAGCGGCCTCA_0.9987_0.882	crRNA0296:296-318_AGTCTTGACGAATTTCAACAGCG_0.9975_0.859	crRNA0293:293-315_CTTGACGAATTTCAACAGCGGCC_0.9972_0.852	crRNA0289:289-311_ACGAATTTCAACAGCGGCCTCAC_0.9956_0.83	crRNA0291:291-313_TGACGAATTTCAACAGCGGCCTC_0.995_0.826	crRNA0292:292-314_TTGACGAATTTCAACAGCGGCCT_0.9947_0.814	crRNA0011:11-33_CTATGTGACCTACAGCACCGAGA_0.9944_0.814	crRNA0126:126-148_GAAGCAATCCTTGTACCCCCAGG_0.9931_0.801	crRNA0142:142-164_GCTTATCATTGTTTAGGAAGCAA_0.9928_0.799	crRNA0007:7-29_GTGACCTACAGCACCGAGACCAG_0.9915_0.793	crRNA0365:365-387_CCATTCTTTATCAGCAGACCTAC_0.9997_0.973	crRNA0366:366-388_TCCATTCTTTATCAGCAGACCTA_0.9994_0.935	crRNA2249:2307-2329_TTAGAAGAACTTGAGTCCAACCG_0.9991_0.899	crRNA2248:2306-2328_TAGAAGAACTTGAGTCCAACCGG_0.9984_0.878	crRNA2250:2308-2330_CTTAGAAGAACTTGAGTCCAACC_0.9981_0.868	crRNA0369:369-391_ACTTCCATTCTTTATCAGCAGAC_0.9978_0.867	crRNA2251:2309-2331_ACTTAGAAGAACTTGAGTCCAAC_0.9969_0.843	crRNA0367:367-389_TTCCATTCTTTATCAGCAGACCT_0.9966_0.841	crRNA1525:1561-1583_CTCGTAGAAGATCATCCGGTCAA_0.9962_0.836	crRNA0606:606-628_AATTTGAAAGTAAACAGGTTCCT_0.9959_0.835	crRNA3167:3243-3265_ACACTTACACACGAGGCCCCCAA_0.994_0.807	crRNA3062:3120-3142_CTCCAAAGCTAAGGCCCAGCAAG_0.9937_0.802	crRNA3063:3121-3143_CCTCCAAAGCTAAGGCCCAGCAA_0.9934_0.801	crRNA3168:3244-3266_CACACTTACACACGAGGCCCCCA_0.9912_0.793	crRNA3175:3251-3273_ATTTATTCACACTTACACACGAG_0.989_0.777	crRNA3147:3223-3245_CAACGCACTGCTTCCCACCCCCA_0.9884_0.773	crRNA3166:3242-3264_CACTTACACACGAGGCCCCCAAC_0.9881_0.772	crRNA3148:3224-3246_CCAACGCACTGCTTCCCACCCCC_0.9878_0.772	crRNA3145:3221-3243_ACGCACTGCTTCCCACCCCCACT_0.9872_0.77	crRNA3150:3226-3248_CCCCAACGCACTGCTTCCCACCC_0.9862_0.765
ENST00000381708.1	ENSG00000236249.6	OTTHUMG00000067392.1	OTTHUMT00000144211.1	GAGE2C-001	GAGE2C	517	1-72	73-423	424-517	crRNA033:33-55_CTCAGTAGAGGAAAAAGAGTCCG_0.9636_0.763	crRNA032:32-54_TCAGTAGAGGAAAAAGAGTCCGG_0.9374_0.689	crRNA025:25-47_AGGAAAAAGAGTCCGGACGGCAG_0.9333_0.685	crRNA001:1-23_AACCACACAGCACTGCCTCACAG_0.9293_0.678	crRNA023:23-45_GAAAAAGAGTCCGGACGGCAGGA_0.9232_0.67	crRNA027:27-49_AGAGGAAAAAGAGTCCGGACGGC_0.9131_0.665	crRNA031:31-53_CAGTAGAGGAAAAAGAGTCCGGA_0.9111_0.663	crRNA026:26-48_GAGGAAAAAGAGTCCGGACGGCA_0.901_0.654	crRNA002:2-24_GAACCACACAGCACTGCCTCACA_0.8889_0.635	crRNA019:19-41_AAGAGTCCGGACGGCAGGAACCA_0.8727_0.626	crRNA320:320-342_ACCATCTTCACACTCACACCCAG_0.9859_0.865	crRNA321:321-343_GACCATCTTCACACTCACACCCA_0.9818_0.824	crRNA319:319-341_CCATCTTCACACTCACACCCAGT_0.9798_0.814	crRNA252:252-274_CTTGACCTGCAGATGCTCCCTCA_0.9778_0.809	crRNA322:322-344_GGACCATCTTCACACTCACACCC_0.9737_0.798	crRNA251:251-273_TTGACCTGCAGATGCTCCCTCAT_0.9616_0.746	crRNA326:326-348_ATCAGGACCATCTTCACACTCAC_0.9576_0.741	crRNA061:61-83_CGCCAACTCATATTTCACACAGA_0.9556_0.738	crRNA377:377-399_TTCTTCAGGCGTTTTCACCTCCT_0.9535_0.728	crRNA376:376-398_TCTTCAGGCGTTTTCACCTCCTC_0.9495_0.722	crRNA447:447-469_AATTTCCAACATAGGAGCAGCCT_0.998_0.992	crRNA446:446-468_ATTTCCAACATAGGAGCAGCCTG_0.996_0.972	crRNA448:448-470_AAATTTCCAACATAGGAGCAGCC_0.9939_0.935	crRNA442:442-464_CCAACATAGGAGCAGCCTGCATC_0.9919_0.922	crRNA449:449-471_CAAATTTCCAACATAGGAGCAGC_0.9899_0.901	crRNA450:450-472_ACAAATTTCCAACATAGGAGCAG_0.9879_0.895	crRNA443:443-465_TCCAACATAGGAGCAGCCTGCAT_0.9838_0.852	crRNA441:441-463_CAACATAGGAGCAGCCTGCATCA_0.9758_0.808	crRNA427:427-449_CCTGCATCATTTCAACGTGCCTT_0.9717_0.794	crRNA445:445-467_TTTCCAACATAGGAGCAGCCTGC_0.9697_0.779
ENST00000381709.2	ENSG00000205777.13	OTTHUMG00000024150.5	OTTHUMT00000060834.4	GAGE1-001	GAGE1	3129	1-111	112-531	532-3129	crRNA0072:72-94_CTCAGTAGAGGAAAAAGAGTCCG_0.9543_0.759	crRNA0071:71-93_TCAGTAGAGGAAAAAGAGTCCGG_0.912_0.686	crRNA0062:62-84_GAAAAAGAGTCCGGACGGCAGGA_0.9096_0.684	crRNA0064:64-86_AGGAAAAAGAGTCCGGACGGCAG_0.9089_0.684	crRNA0040:40-62_AACCACACAGCACTGCCTCACAG_0.9027_0.678	crRNA0066:66-88_AGAGGAAAAAGAGTCCGGACGGC_0.8958_0.667	crRNA0070:70-92_CAGTAGAGGAAAAAGAGTCCGGA_0.893_0.662	crRNA0065:65-87_GAGGAAAAAGAGTCCGGACGGCA_0.8906_0.658	crRNA0041:41-63_GAACCACACAGCACTGCCTCACA_0.8688_0.635	crRNA0039:39-61_ACCACACAGCACTGCCTCACAGC_0.8677_0.634	crRNA0470:470-492_CATTAAAAGCCAGAGAATCCCAG_0.9979_0.96	crRNA0478:478-500_CAATTGTTCATTAAAAGCCAGAG_0.9976_0.951	crRNA0479:479-501_GCAATTGTTCATTAAAAGCCAGA_0.9924_0.896	crRNA0530:530-552_GCCATTTGATATTTCAGTCACTC_0.9889_0.871	crRNA0362:362-384_ACCATCTTCACACTCACACCCAG_0.9861_0.865	crRNA0468:468-490_TTAAAAGCCAGAGAATCCCAGTC_0.9834_0.85	crRNA0466:466-488_AAAAGCCAGAGAATCCCAGTCTG_0.982_0.844	crRNA0442:442-464_GCAACATAGTGAGACCTCATCTC_0.9806_0.836	crRNA0472:472-494_TTCATTAAAAGCCAGAGAATCCC_0.9789_0.828	crRNA0469:469-491_ATTAAAAGCCAGAGAATCCCAGT_0.9785_0.827	crRNA1305:1409-1431_ACAAAAGTAAACATGAAGCAGAG_0.9997_1	crRNA2830:3049-3071_GCAACAAGAATGTCATGCCTAGG_0.9993_0.994	crRNA2230:2392-2414_ATTTTAAAAATAAATGGAGCCAT_0.999_0.979	crRNA1690:1849-1871_ATGTACAAAATTTCCAGGCACCG_0.9986_0.977	crRNA1689:1848-1870_TGTACAAAATTTCCAGGCACCGT_0.9983_0.961	crRNA1022:1088-1110_AAAATGGCAAAAACAGGACCAGC_0.9972_0.935	crRNA0834:834-856_AAGCATATTTAACAAGGTTGCTG_0.9969_0.928	crRNA1299:1403-1425_GTAAACATGAAGCAGAGTGCCCG_0.9965_0.922	crRNA0632:632-654_ATTTTCCAACATAGGAGCAGCCT_0.9962_0.921	crRNA1861:2023-2045_AAGAGGTTTTACATACCAACCCG_0.9958_0.921
ENST00000381714.3	ENSG00000140382.10	OTTHUMG00000143729.5	OTTHUMT00000419512.2	HMG20A-002	HMG20A	4112	1-428	429-1472	1473-4112	crRNA0193:193-215_TGGACAAAAATTCTTCCGCAGCA_0.9985_0.956	crRNA0192:192-214_GGACAAAAATTCTTCCGCAGCAC_0.9969_0.92	crRNA0096:96-118_ATAGCATTTACAATTGCTCCGGT_0.9926_0.866	crRNA0098:98-120_GCATAGCATTTACAATTGCTCCG_0.9918_0.858	crRNA0194:194-216_CTGGACAAAAATTCTTCCGCAGC_0.9895_0.842	crRNA0097:97-119_CATAGCATTTACAATTGCTCCGG_0.9892_0.839	crRNA0274:274-296_AAAAGAAAGTCCCTTCCACAGAG_0.9872_0.827	crRNA0068:68-90_GAAAAATGAAATATTTTCCACGG_0.9854_0.821	crRNA0352:352-374_GCTTTATAGAATTTTACAGTCCG_0.9836_0.813	crRNA0063:63-85_ATGAAATATTTTCCACGGTACCT_0.9823_0.809	crRNA1347:1384-1406_AGCTAAAATAATACTGTGCAGTC_0.9967_0.918	crRNA1348:1385-1407_TAGCTAAAATAATACTGTGCAGT_0.9954_0.896	crRNA1349:1386-1408_TTAGCTAAAATAATACTGTGCAG_0.9951_0.888	crRNA1344:1381-1403_TAAAATAATACTGTGCAGTCTGT_0.9946_0.886	crRNA1319:1356-1378_ATATATGAGTCAATGGTGTCCAC_0.9921_0.865	crRNA0580:580-602_ACCTTGAGAGAGATCCTCCACAA_0.991_0.856	crRNA1318:1355-1377_TATATGAGTCAATGGTGTCCACT_0.9887_0.837	crRNA1023:1060-1082_GATGTCAAAAACAGACCGTTCCT_0.9885_0.833	crRNA1320:1357-1379_CATATATGAGTCAATGGTGTCCA_0.9877_0.829	crRNA1345:1382-1404_CTAAAATAATACTGTGCAGTCTG_0.9821_0.806	crRNA2147:2202-2224_AATGCTTAGAAAACAGCAGGCAG_0.9997_1	crRNA2146:2201-2223_ATGCTTAGAAAACAGCAGGCAGT_0.9995_1	crRNA1848:1903-1925_GAAAGCAAAAATAACCCCCAGAG_0.9992_1	crRNA2089:2144-2166_GCAGCAATCACAAAGCCACACTG_0.999_0.972	crRNA1720:1757-1779_TAAGCTGAAGATATGCAGATCCA_0.9987_0.96	crRNA2947:3059-3081_GACTAATAAAGAAAACAGGCAAG_0.9982_0.946	crRNA2142:2197-2219_TTAGAAAACAGCAGGCAGTACCA_0.998_0.937	crRNA2432:2508-2530_ATTCAGCAGTTAATGGCTACAGA_0.9977_0.934	crRNA3103:3233-3255_TAGGAAAATACAGAAGAGCAAGA_0.9974_0.929	crRNA3476:3624-3646_ACAGCATTTCAGAAGCAAGCTGC_0.9972_0.926
ENST00000381715.1	ENSG00000088832.10	OTTHUMG00000031666.2	OTTHUMT00000077538.1	FKBP1A-005	FKBP1A	705	1-59	60-371	372-705	crRNA007:7-29_CTCCGAGCCGCCGCGCGCCACTA_0.8494_0.579	crRNA008:8-30_ACTCCGAGCCGCCGCGCGCCACT_0.8168_0.549	crRNA006:6-28_TCCGAGCCGCCGCGCGCCACTAC_0.809_0.545	crRNA005:5-27_CCGAGCCGCCGCGCGCCACTACT_0.795_0.538	crRNA009:9-31_TACTCCGAGCCGCCGCGCGCCAC_0.7717_0.52	crRNA004:4-26_CGAGCCGCCGCGCGCCACTACTC_0.7484_0.506	crRNA010:10-32_GTACTCCGAGCCGCCGCGCGCCA_0.7453_0.505	crRNA001:1-23_GCCGCCGCGCGCCACTACTCACC_0.7174_0.493	crRNA015:15-37_CAGAGGTACTCCGAGCCGCCGCG_0.7158_0.493	crRNA012:12-34_AGGTACTCCGAGCCGCCGCGCGC_0.6537_0.463	crRNA343:343-365_CAGTTTTAGAAGCTCCACATCGA_0.9891_0.877	crRNA348:348-370_CATTCCAGTTTTAGAAGCTCCAC_0.9876_0.859	crRNA347:347-369_ATTCCAGTTTTAGAAGCTCCACA_0.986_0.857	crRNA128:128-150_TCTTTCCATCTTCAAGCATCCCG_0.9845_0.835	crRNA346:346-368_TTCCAGTTTTAGAAGCTCCACAT_0.9767_0.816	crRNA175:175-197_TAGCATAAACTTAAAGGGCTTGT_0.9752_0.814	crRNA349:349-371_TCATTCCAGTTTTAGAAGCTCCA_0.972_0.797	crRNA344:344-366_CCAGTTTTAGAAGCTCCACATCG_0.9705_0.795	crRNA127:127-149_CTTTCCATCTTCAAGCATCCCGG_0.9689_0.79	crRNA176:176-198_CTAGCATAAACTTAAAGGGCTTG_0.9565_0.742	crRNA600:639-661_AAAACATTTAAACAGCTGCCATC_0.9984_0.923	crRNA603:642-664_AGAAAAACATTTAAACAGCTGCC_0.9969_0.907	crRNA602:641-663_GAAAAACATTTAAACAGCTGCCA_0.9953_0.904	crRNA492:512-534_CAGAAAGAATGCAGGGGGAAAAA_0.9938_0.893	crRNA601:640-662_AAAAACATTTAAACAGCTGCCAT_0.9922_0.889	crRNA500:520-542_ACTCAATACAGAAAGAATGCAGG_0.9907_0.887	crRNA597:636-658_ACATTTAAACAGCTGCCATCTCC_0.9829_0.833	crRNA499:519-541_CTCAATACAGAAAGAATGCAGGG_0.9814_0.826	crRNA599:638-660_AAACATTTAAACAGCTGCCATCT_0.9798_0.826	crRNA604:643-665_TAGAAAAACATTTAAACAGCTGC_0.9783_0.822
ENST00000381718.3	ENSG00000139496.11	OTTHUMG00000016608.3	OTTHUMT00000354750.1	NUPL1-007	NUPL1	2489	1-141	142-1905	1906-2489	crRNA0092:92-114_AAGGCGAAATGGGTCTGGGACAC_0.8651_0.583	crRNA0033:33-55_TCTCTCTCGCCCGGCACGGACCT_0.8332_0.549	crRNA0032:32-54_CTCTCTCGCCCGGCACGGACCTG_0.832_0.549	crRNA0072:72-94_CACTTCTCTCGCCTCAAAGCCGA_0.8315_0.549	crRNA0097:97-119_TCAGCAAGGCGAAATGGGTCTGG_0.8286_0.547	crRNA0073:73-95_ACACTTCTCTCGCCTCAAAGCCG_0.8075_0.533	crRNA0090:90-112_GGCGAAATGGGTCTGGGACACTT_0.7871_0.519	crRNA0071:71-93_ACTTCTCTCGCCTCAAAGCCGAG_0.7846_0.517	crRNA0031:31-53_TCTCTCGCCCGGCACGGACCTGG_0.7635_0.505	crRNA0039:39-61_GCAGCATCTCTCTCGCCCGGCAC_0.7535_0.498	crRNA0258:258-280_GATTTCCAAAATTGAGCCCCACA_0.9996_1	crRNA0257:257-279_ATTTCCAAAATTGAGCCCCACAG_0.9992_1	crRNA1579:1598-1620_TAAGCCACTTGATTGCAAGCCAG_0.9988_0.998	crRNA0256:256-278_TTTCCAAAATTGAGCCCCACAGA_0.9983_0.962	crRNA0498:498-520_CAGACGAAAGAGTCAGACCGCTA_0.9975_0.938	crRNA1111:1130-1152_CAAGATTCTGAAGTAGTCAGCAG_0.9971_0.932	crRNA1282:1301-1323_AATAGACTGAAGTTGTGCCGCTA_0.9967_0.928	crRNA0309:309-331_CAAAACCACTTGAAGGAGCAGAT_0.9963_0.923	crRNA0259:259-281_AGATTTCCAAAATTGAGCCCCAC_0.9959_0.92	crRNA0260:260-282_AAGATTTCCAAAATTGAGCCCCA_0.995_0.919	crRNA2271:2328-2350_ATATTCACAAGATGCCCTGCAGT_0.9979_0.948	crRNA2275:2332-2354_ATACATATTCACAAGATGCCCTG_0.9954_0.919	crRNA2277:2334-2356_ACATACATATTCACAAGATGCCC_0.9946_0.916	crRNA2276:2333-2355_CATACATATTCACAAGATGCCCT_0.9942_0.915	crRNA2328:2385-2407_ATATGTATTTTATATGCACACAC_0.9934_0.913	crRNA2272:2329-2351_CATATTCACAAGATGCCCTGCAG_0.9929_0.909	crRNA2274:2331-2353_TACATATTCACAAGATGCCCTGC_0.9925_0.909	crRNA2327:2384-2406_TATGTATTTTATATGCACACACA_0.9921_0.902	crRNA1896:1934-1956_TCATAGAATGAACGGTGCTGCTA_0.9905_0.89	crRNA2273:2330-2352_ACATATTCACAAGATGCCCTGCA_0.9896_0.884
ENST00000381719.3	ENSG00000088832.10	OTTHUMG00000031666.2	OTTHUMT00000077535.1	FKBP1A-002	FKBP1A	747	1-30	31-357	358-747	crRNA002:2-24_GGCGGACGCTGAGCGGGCGGGCG_0.188_0.205	crRNA001:1-23_GCGGACGCTGAGCGGGCGGGCGG_0.1866_0.203	crRNA007:7-29_GCGGCGGCGGACGCTGAGCGGGC_0.1706_0.19	crRNA006:6-28_CGGCGGCGGACGCTGAGCGGGCG_0.1487_0.179	crRNA004:4-26_GCGGCGGACGCTGAGCGGGCGGG_0.1399_0.174	crRNA003:3-25_CGGCGGACGCTGAGCGGGCGGGC_0.1356_0.172	crRNA005:5-27_GGCGGCGGACGCTGAGCGGGCGG_0.1327_0.171	crRNA008:8-30_GGCGGCGGCGGACGCTGAGCGGG_0.1297_0.169	NA	NA	crRNA329:329-351_CAGTTTTAGAAGCTCCACATCGA_0.9898_0.877	crRNA334:334-356_CATTCCAGTTTTAGAAGCTCCAC_0.9854_0.859	crRNA333:333-355_ATTCCAGTTTTAGAAGCTCCACA_0.9825_0.857	crRNA114:114-136_TCTTTCCATCTTCAAGCATCCCG_0.9781_0.836	crRNA332:332-354_TTCCAGTTTTAGAAGCTCCACAT_0.9723_0.816	crRNA161:161-183_TAGCATAAACTTAAAGGGCTTGT_0.9694_0.814	crRNA335:335-357_TCATTCCAGTTTTAGAAGCTCCA_0.965_0.797	crRNA113:113-135_CTTTCCATCTTCAAGCATCCCGG_0.9636_0.795	crRNA330:330-352_CCAGTTTTAGAAGCTCCACATCG_0.9621_0.795	crRNA162:162-184_CTAGCATAAACTTAAAGGGCTTG_0.9504_0.742	crRNA586:625-647_AAAACATTTAAACAGCTGCCATC_0.9985_0.9	crRNA478:498-520_CAGAAAGAATGCAGGGGGAAAAA_0.9971_0.893	crRNA666:705-727_AGAACTAAAATGTTGGCACTACA_0.9956_0.89	crRNA486:506-528_ACTCAATACAGAAAGAATGCAGG_0.9942_0.887	crRNA589:628-650_AGAAAAACATTTAAACAGCTGCC_0.9927_0.885	crRNA588:627-649_GAAAAACATTTAAACAGCTGCCA_0.9913_0.881	crRNA587:626-648_AAAAACATTTAAACAGCTGCCAT_0.9883_0.876	crRNA670:709-731_CCAAAGAACTAAAATGTTGGCAC_0.9869_0.863	crRNA667:706-728_AAGAACTAAAATGTTGGCACTAC_0.984_0.857	crRNA653:692-714_TGGCACTACAAATTTGGCCTACA_0.981_0.847
ENST00000381722.1	ENSG00000224902.5	OTTHUMG00000024149.3	OTTHUMT00000060833.3	GAGE12H-001	GAGE12H	527	1-82	83-436	437-527	crRNA043:43-65_CTCAGTAGAGGAAAAAGAGTCCG_0.9644_0.759	crRNA042:42-64_TCAGTAGAGGAAAAAGAGTCCGG_0.9287_0.687	crRNA035:35-57_AGGAAAAAGAGTCCGGACGGCAG_0.9228_0.684	crRNA011:11-33_AACCACACAGCACTGCCTCACAG_0.9188_0.678	crRNA033:33-55_GAAAAAGAGTCCGGACGGCAGGA_0.9149_0.669	crRNA037:37-59_AGAGGAAAAAGAGTCCGGACGGC_0.9069_0.665	crRNA041:41-63_CAGTAGAGGAAAAAGAGTCCGGA_0.905_0.662	crRNA036:36-58_GAGGAAAAAGAGTCCGGACGGCA_0.897_0.656	crRNA012:12-34_GAACCACACAGCACTGCCTCACA_0.8812_0.635	crRNA010:10-32_ACCACACAGCACTGCCTCACAGC_0.8634_0.626	crRNA333:333-355_ACCATCTTCACACTCACACCCAG_0.9861_0.865	crRNA334:334-356_GACCATCTTCACACTCACACCCA_0.9822_0.824	crRNA332:332-354_CCATCTTCACACTCACACCCAGT_0.9802_0.814	crRNA265:265-287_CTTGACCTGCAGATGCTCCCTCA_0.9782_0.809	crRNA335:335-357_GGACCATCTTCACACTCACACCC_0.9743_0.798	crRNA091:91-113_AATAATAGGTCGATCTTCCTCGC_0.9723_0.795	crRNA092:92-114_CAATAATAGGTCGATCTTCCTCG_0.9703_0.782	crRNA238:238-260_CTCCCTTCTGAGCAGCTGCAGGA_0.9624_0.758	crRNA099:99-121_TCTAGGCCAATAATAGGTCGATC_0.9604_0.747	crRNA264:264-286_TTGACCTGCAGATGCTCCCTCAT_0.9584_0.745	crRNA460:460-482_AATTTCCAACATAGGAGCAGCCT_0.998_0.985	crRNA459:459-481_ATTTCCAACATAGGAGCAGCCTG_0.996_0.973	crRNA461:461-483_AAATTTCCAACATAGGAGCAGCC_0.9941_0.93	crRNA455:455-477_CCAACATAGGAGCAGCCTGCATC_0.9921_0.925	crRNA462:462-484_CAAATTTCCAACATAGGAGCAGC_0.9901_0.913	crRNA463:463-485_ACAAATTTCCAACATAGGAGCAG_0.9881_0.904	crRNA456:456-478_TCCAACATAGGAGCAGCCTGCAT_0.9842_0.853	crRNA454:454-476_CAACATAGGAGCAGCCTGCATCA_0.9762_0.805	crRNA458:458-480_TTTCCAACATAGGAGCAGCCTGC_0.9683_0.78	crRNA457:457-479_TTCCAACATAGGAGCAGCCTGCA_0.9663_0.767
ENST00000381724.3	ENSG00000088832.10	OTTHUMG00000031666.2	OTTHUMT00000077537.1	FKBP1A-004	FKBP1A	976	1-135	136-447	448-976	crRNA068:70-92_CGCGCCACTACTCACCGTCTCCT_0.9633_0.75	crRNA067:69-91_GCGCCACTACTCACCGTCTCCTG_0.9467_0.713	crRNA066:68-90_CGCCACTACTCACCGTCTCCTGG_0.9222_0.678	crRNA081:83-105_CTCCGAGCCGCCGCGCGCCACTA_0.8944_0.644	crRNA069:71-93_GCGCGCCACTACTCACCGTCTCC_0.87_0.612	crRNA082:84-106_ACTCCGAGCCGCCGCGCGCCACT_0.85_0.592	crRNA079:81-103_CCGAGCCGCCGCGCGCCACTACT_0.8467_0.586	crRNA080:82-104_TCCGAGCCGCCGCGCGCCACTAC_0.8444_0.584	crRNA071:73-95_CCGCGCGCCACTACTCACCGTCT_0.8411_0.581	crRNA038:40-62_TGGTTTCCACCTGCACTCCCATG_0.8367_0.58	crRNA417:419-441_CAGTTTTAGAAGCTCCACATCGA_0.9956_0.882	crRNA422:424-446_CATTCCAGTTTTAGAAGCTCCAC_0.9944_0.874	crRNA421:423-445_ATTCCAGTTTTAGAAGCTCCACA_0.9933_0.865	crRNA420:422-444_TTCCAGTTTTAGAAGCTCCACAT_0.9911_0.84	crRNA202:204-226_TCTTTCCATCTTCAAGCATCCCG_0.9889_0.835	crRNA418:420-442_CCAGTTTTAGAAGCTCCACATCG_0.9856_0.818	crRNA249:251-273_TAGCATAAACTTAAAGGGCTTGT_0.9844_0.814	crRNA423:425-447_TCATTCCAGTTTTAGAAGCTCCA_0.9833_0.805	crRNA201:203-225_CTTTCCATCTTCAAGCATCCCGG_0.9756_0.79	crRNA419:421-443_TCCAGTTTTAGAAGCTCCACATC_0.9678_0.759	crRNA806:830-852_AATAAAATATTCTTGCAAACCCC_0.9989_0.96	crRNA807:831-853_AAATAAAATATTCTTGCAAACCC_0.9978_0.921	crRNA805:829-851_ATAAAATATTCTTGCAAACCCCC_0.9967_0.891	crRNA573:575-597_AGAACACATTCAGTCAGGGCAGA_0.9922_0.848	crRNA574:576-598_CAGAACACATTCAGTCAGGGCAG_0.99_0.84	crRNA464:466-488_CAGATCCAAGAACAGGGAGCTAA_0.9878_0.834	crRNA572:574-596_GAACACATTCAGTCAGGGCAGAT_0.9867_0.833	crRNA465:467-489_GCAGATCCAAGAACAGGGAGCTA_0.9822_0.804	crRNA463:465-487_AGATCCAAGAACAGGGAGCTAAG_0.9811_0.803	crRNA874:928-950_TTCAGTCCTCAACAGCGCCTCAA_0.98_0.803
ENST00000381725.1	ENSG00000231850.3	OTTHUMG00000067391.1	OTTHUMT00000144210.1	GAGE2B-001	GAGE2B	509	1-83	84-434	435-509	crRNA043:43-65_TCAATAGAGGAAAAAGAGTCCGG_0.9815_0.856	crRNA044:44-66_CTCAATAGAGGAAAAAGAGTCCG_0.9795_0.834	crRNA042:42-64_CAATAGAGGAAAAAGAGTCCGGA_0.9651_0.786	crRNA041:41-63_AATAGAGGAAAAAGAGTCCGGAC_0.9343_0.692	crRNA036:36-58_AGGAAAAAGAGTCCGGACGGCAG_0.9281_0.686	crRNA012:12-34_AACCACACAGCACTGCCTCACAG_0.924_0.678	crRNA034:34-56_GAAAAAGAGTCCGGACGGCAGGA_0.9179_0.67	crRNA038:38-60_AGAGGAAAAAGAGTCCGGACGGC_0.9076_0.663	crRNA037:37-59_GAGGAAAAAGAGTCCGGACGGCA_0.9035_0.66	crRNA011:11-33_ACCACACAGCACTGCCTCACAGC_0.8871_0.637	crRNA331:331-353_ACCATCTTCACACTCACACCCAG_0.9856_0.865	crRNA332:332-354_GACCATCTTCACACTCACACCCA_0.9774_0.824	crRNA330:330-352_CCATCTTCACACTCACACCCAGT_0.9754_0.814	crRNA263:263-285_CTTGACCTGCAGATGCTCCCTCA_0.9733_0.809	crRNA333:333-355_GGACCATCTTCACACTCACACCC_0.9692_0.798	crRNA072:72-94_CGCCAACTCATATTTCACACAGA_0.9569_0.746	crRNA262:262-284_TTGACCTGCAGATGCTCCCTCAT_0.9548_0.746	crRNA337:337-359_ATCAGGACCATCTTCACACTCAC_0.9528_0.741	crRNA388:388-410_TTCTTCAGGCGTTTTCACCTCCT_0.9487_0.728	crRNA387:387-409_TCTTCAGGCGTTTTCACCTCCTC_0.9446_0.722	crRNA458:458-480_AATTTCCAACATAGGAGCAGCCT_0.9979_0.988	crRNA457:457-479_ATTTCCAACATAGGAGCAGCCTG_0.9959_0.972	crRNA459:459-481_AAATTTCCAACATAGGAGCAGCC_0.9938_0.929	crRNA453:453-475_CCAACATAGGAGCAGCCTGCATC_0.9918_0.927	crRNA461:461-483_ACAAATTTCCAACATAGGAGCAG_0.9897_0.913	crRNA460:460-482_CAAATTTCCAACATAGGAGCAGC_0.9877_0.909	crRNA454:454-476_TCCAACATAGGAGCAGCCTGCAT_0.9836_0.858	crRNA452:452-474_CAACATAGGAGCAGCCTGCATCA_0.9713_0.8	crRNA438:438-460_CCTGCATCATTTCAACGTGCCTT_0.9671_0.79	crRNA456:456-478_TTTCCAACATAGGAGCAGCCTGC_0.963_0.78
ENST00000381728.1	ENSG00000120158.7	OTTHUMG00000019474.3	OTTHUMT00000051592.1	RCL1-006	RCL1	758	1-177	178-741	742-758	crRNA082:82-104_CCAGAATGTACTTTTGACCACAG_0.9986_0.967	crRNA060:60-82_GACAGCTTAGACAAACAGTCCTG_0.9958_0.926	crRNA059:59-81_ACAGCTTAGACAAACAGTCCTGA_0.9944_0.923	crRNA081:81-103_CAGAATGTACTTTTGACCACAGA_0.9916_0.899	crRNA126:126-148_TTTTCAATACACACACAGCCCAG_0.9902_0.892	crRNA077:77-99_ATGTACTTTTGACCACAGACAGC_0.9888_0.878	crRNA125:125-147_TTTCAATACACACACAGCCCAGT_0.9874_0.864	crRNA100:100-122_CATCACCATCTCTTCAGTCCAGA_0.9861_0.863	crRNA080:80-102_AGAATGTACTTTTGACCACAGAC_0.9847_0.861	crRNA083:83-105_TCCAGAATGTACTTTTGACCACA_0.9819_0.83	crRNA653:672-694_TCATCAGCACTTTATCCCCACCC_0.9972_0.937	crRNA654:673-695_GTCATCAGCACTTTATCCCCACC_0.993_0.922	crRNA177:196-218_ACACGTACAGAGTACCTGCAGCC_0.9833_0.846	crRNA211:230-252_AGAATCCACAATCCGGTTCGCCA_0.9791_0.825	crRNA652:671-693_CATCAGCACTTTATCCCCACCCT_0.9777_0.811	crRNA179:198-220_ACACACGTACAGAGTACCTGCAG_0.9763_0.806	crRNA581:600-622_AAAAGCTCTTCAAATGCCGCAAA_0.9749_0.804	crRNA678:697-719_TTGGAGAAACCAATGCCAACACA_0.9735_0.799	crRNA651:670-692_ATCAGCACTTTATCCCCACCCTT_0.9707_0.793	crRNA583:602-624_GAAAAAGCTCTTCAAATGCCGCA_0.9679_0.786	NA	NA	NA	NA	NA	NA	NA	NA	NA	NA
ENST00000381730.1	ENSG00000120158.7	OTTHUMG00000019474.3	OTTHUMT00000051588.1	RCL1-002	RCL1	801	1-40	41-604	605-801	crRNA001:1-23_GGCCTCTGAAAAGACAGTCCACG_0.9872_0.795	crRNA002:2-24_AGGCCTCTGAAAAGACAGTCCAC_0.9846_0.788	crRNA003:3-25_GAGGCCTCTGAAAAGACAGTCCA_0.9461_0.712	crRNA017:17-39_TGTTCAAGCTATTCGAGGCCTCT_0.9255_0.68	crRNA018:18-40_TTGTTCAAGCTATTCGAGGCCTC_0.914_0.67	crRNA016:16-38_GTTCAAGCTATTCGAGGCCTCTG_0.8947_0.65	crRNA015:15-37_TTCAAGCTATTCGAGGCCTCTGA_0.8806_0.629	crRNA014:14-36_TCAAGCTATTCGAGGCCTCTGAA_0.878_0.628	crRNA005:5-27_TCGAGGCCTCTGAAAAGACAGTC_0.7125_0.5	crRNA004:4-26_CGAGGCCTCTGAAAAGACAGTCC_0.6752_0.478	crRNA535:535-557_TCATCAGCACTTTATCCCCACCC_0.9987_0.937	crRNA536:536-558_GTCATCAGCACTTTATCCCCACC_0.9974_0.922	crRNA059:59-81_ACACGTACAGAGTACCTGCAGCC_0.9961_0.843	crRNA093:93-115_AGAATCCACAATCCGGTTCGCCA_0.9936_0.825	crRNA560:560-582_TTGGAGAAACCAATGCCAACACA_0.9923_0.822	crRNA534:534-556_CATCAGCACTTTATCCCCACCCT_0.991_0.811	crRNA061:61-83_ACACACGTACAGAGTACCTGCAG_0.9897_0.806	crRNA463:463-485_AAAAGCTCTTCAAATGCCGCAAA_0.9884_0.804	crRNA533:533-555_ATCAGCACTTTATCCCCACCCTT_0.9859_0.793	crRNA465:465-487_GAAAAAGCTCTTCAAATGCCGCA_0.9833_0.786	crRNA702:702-724_CAGAAAATTAAGCAAGTGGCTAT_0.9949_0.842	crRNA703:703-725_ACAGAAAATTAAGCAAGTGGCTA_0.9795_0.78	crRNA705:705-727_TCACAGAAAATTAAGCAAGTGGC_0.9756_0.773	crRNA758:758-780_AGCTGGAAACCATATGCTACAGG_0.9499_0.715	crRNA706:706-728_TTCACAGAAAATTAAGCAAGTGG_0.9474_0.713	crRNA704:704-726_CACAGAAAATTAAGCAAGTGGCT_0.9281_0.682	crRNA757:757-779_GCTGGAAACCATATGCTACAGGG_0.9268_0.681	crRNA769:769-791_ACTGGAGAAACAGCTGGAAACCA_0.9204_0.678	crRNA707:707-729_CTTCACAGAAAATTAAGCAAGTG_0.9076_0.665	crRNA666:666-688_AATCCATTTGGACTTGGTCCCAT_0.9012_0.656
ENST00000381732.3	ENSG00000120158.7	OTTHUMG00000019474.3	OTTHUMT00000051590.1	RCL1-004	RCL1	804	1-116	117-644	645-804	crRNA086:86-108_TCTCCGAAGAGACGTGAGCAGCC_0.9071_0.666	crRNA083:83-105_CCGAAGAGACGTGAGCAGCCCGA_0.8977_0.653	crRNA082:82-104_CGAAGAGACGTGAGCAGCCCGAG_0.8829_0.636	crRNA085:85-107_CTCCGAAGAGACGTGAGCAGCCC_0.8802_0.625	crRNA087:87-109_CTCTCCGAAGAGACGTGAGCAGC_0.8708_0.608	crRNA052:52-74_ACTTCGGACAGACGCGGGACTCG_0.821_0.553	crRNA084:84-106_TCCGAAGAGACGTGAGCAGCCCG_0.8075_0.543	crRNA081:81-103_GAAGAGACGTGAGCAGCCCGAGA_0.7968_0.537	crRNA045:45-67_ACAGACGCGGGACTCGTGACTCC_0.7941_0.535	crRNA060:60-82_GAGCGGCGACTTCGGACAGACGC_0.7847_0.529	crRNA412:412-434_AGCCAAGCAAAGAAGACTCTCCA_0.9987_0.962	crRNA502:521-543_AGACAAAACAAAAACCACACCAC_0.9973_0.953	crRNA503:522-544_GAGACAAAACAAAAACCACACCA_0.996_0.945	crRNA411:411-433_GCCAAGCAAAGAAGACTCTCCAG_0.9946_0.918	crRNA504:523-545_AGAGACAAAACAAAAACCACACC_0.9933_0.918	crRNA427:427-449_GTGCTTCATAAATGGAGCCAAGC_0.9919_0.916	crRNA410:410-432_CCAAGCAAAGAAGACTCTCCAGG_0.9906_0.898	crRNA390:390-412_AGGTAATACCCAATGCCACGAAG_0.9892_0.883	crRNA425:425-447_GCTTCATAAATGGAGCCAAGCAA_0.9879_0.871	crRNA501:520-542_GACAAAACAAAAACCACACCACG_0.9812_0.854	crRNA673:712-734_TAGGTAACAACAAAAGGCACCTT_0.9865_0.871	crRNA674:713-735_TTAGGTAACAACAAAAGGCACCT_0.9852_0.871	crRNA672:711-733_AGGTAACAACAAAAGGCACCTTG_0.9838_0.864	crRNA712:751-773_AACTATGATGAGACGGAGAGCAT_0.9825_0.859	crRNA718:757-779_CATGTCAACTATGATGAGACGGA_0.9785_0.845	crRNA719:758-780_TCATGTCAACTATGATGAGACGG_0.9771_0.842	crRNA717:756-778_ATGTCAACTATGATGAGACGGAG_0.9744_0.839	crRNA711:750-772_ACTATGATGAGACGGAGAGCATC_0.9731_0.832	crRNA671:710-732_GGTAACAACAAAAGGCACCTTGG_0.9704_0.827	crRNA675:714-736_CTTAGGTAACAACAAAAGGCACC_0.9583_0.791
ENST00000381733.4	ENSG00000104763.13	OTTHUMG00000096997.6	OTTHUMT00000214078.1	ASAH1-002	ASAH1	2511	1-167	168-1403	1404-2511	crRNA0038:38-60_TTTCGTGCCATCCGTGGACACAG_0.8359_0.569	crRNA0040:40-62_GCTTTCGTGCCATCCGTGGACAC_0.8355_0.569	crRNA0127:127-149_CCTAACTGGCGAAGGACTCAGGT_0.8304_0.566	crRNA0129:129-151_CTCCTAACTGGCGAAGGACTCAG_0.822_0.558	crRNA0037:37-59_TTCGTGCCATCCGTGGACACAGT_0.8118_0.545	crRNA0033:33-55_TGCCATCCGTGGACACAGTCGCG_0.8017_0.542	crRNA0128:128-150_TCCTAACTGGCGAAGGACTCAGG_0.7996_0.54	crRNA0032:32-54_GCCATCCGTGGACACAGTCGCGC_0.7937_0.536	crRNA0039:39-61_CTTTCGTGCCATCCGTGGACACA_0.7873_0.53	crRNA0136:136-158_GTGTTTCCTCCTAACTGGCGAAG_0.7729_0.518	crRNA0638:714-736_TCATTATTTATGTTCCACCCAAG_0.9992_0.95	crRNA0639:715-737_ATCATTATTTATGTTCCACCCAA_0.9987_0.933	crRNA0360:360-382_AAGTCAAGATTTATGGTGTACCA_0.9983_0.924	crRNA0759:835-857_GAATCCTGTTAACATGCCCACAT_0.9979_0.91	crRNA0531:569-591_GTATATCAGTAACAGCGGCAATA_0.997_0.893	crRNA0637:713-735_CATTATTTATGTTCCACCCAAGA_0.9966_0.889	crRNA0535:573-595_AAAGGTATATCAGTAACAGCGGC_0.9958_0.884	crRNA0760:836-858_TGAATCCTGTTAACATGCCCACA_0.9953_0.875	crRNA0534:572-594_AAGGTATATCAGTAACAGCGGCA_0.9949_0.874	crRNA0828:904-926_TAGAATACCCAGATAACCACCAT_0.9945_0.87	crRNA1888:1992-2014_AAAAAGTGCTATTTAGAGGCAAG_0.9996_0.989	crRNA1963:2067-2089_AGTAATTATGAAAAAGGGAACAC_0.9975_0.893	crRNA1889:1993-2015_CAAAAAGTGCTATTTAGAGGCAA_0.9962_0.887	crRNA1887:1991-2013_AAAAGTGCTATTTAGAGGCAAGG_0.9941_0.861	crRNA1962:2066-2088_GTAATTATGAAAAAGGGAACACT_0.9937_0.86	crRNA1424:1500-1522_CTCAAAGAGAACCTGCCGCGAGT_0.992_0.848	crRNA2295:2419-2441_ATTATACAAAATGAAGTGGACAA_0.9903_0.841	crRNA2068:2192-2214_AGAATTTAAAATATGGGTTCACT_0.9899_0.839	crRNA2014:2138-2160_TTTACTAAATTAACAGAACGTGG_0.989_0.839	crRNA1430:1506-1528_TATTGACTCAAAGAGAACCTGCC_0.9882_0.835
ENST00000381736.3	ENSG00000139496.11	OTTHUMG00000016608.3	OTTHUMT00000044228.2	NUPL1-001	NUPL1	4322	1-250	251-2050	2051-4322	crRNA0066:68-90_GCAACCACGCAAAAGTACGCCCG_0.992_0.897	crRNA0067:69-91_AGCAACCACGCAAAAGTACGCCC_0.9828_0.835	crRNA0065:67-89_CAACCACGCAAAAGTACGCCCGG_0.9601_0.762	crRNA0063:65-87_ACCACGCAAAAGTACGCCCGGCG_0.9593_0.76	crRNA0011:11-33_TAACCGTCACGCAATGAGCCCTG_0.9538_0.744	crRNA0064:66-88_AACCACGCAAAAGTACGCCCGGC_0.9511_0.737	crRNA0062:64-86_CCACGCAAAAGTACGCCCGGCGC_0.9406_0.71	crRNA0009:9-31_ACCGTCACGCAATGAGCCCTGGT_0.9396_0.707	crRNA0010:10-32_AACCGTCACGCAATGAGCCCTGG_0.9329_0.694	crRNA0005:5-27_TCACGCAATGAGCCCTGGTACGT_0.9256_0.681	crRNA0365:367-389_GATTTCCAAAATTGAGCCCCACA_0.9995_1	crRNA0364:366-388_ATTTCCAAAATTGAGCCCCACAG_0.9993_1	crRNA1722:1743-1765_TAAGCCACTTGATTGCAAGCCAG_0.999_0.998	crRNA0363:365-387_TTTCCAAAATTGAGCCCCACAGA_0.9975_0.962	crRNA0641:643-665_CAGACGAAAGAGTCAGACCGCTA_0.9968_0.938	crRNA1254:1275-1297_CAAGATTCTGAAGTAGTCAGCAG_0.9965_0.932	crRNA1425:1446-1468_AATAGACTGAAGTTGTGCCGCTA_0.9963_0.928	crRNA0416:418-440_CAAAACCACTTGAAGGAGCAGAT_0.996_0.923	crRNA0366:368-390_AGATTTCCAAAATTGAGCCCCAC_0.9958_0.92	crRNA0367:369-391_AAGATTTCCAAAATTGAGCCCCA_0.9953_0.919	crRNA3047:3166-3188_ACAGAAGCAATGTAAGGACACAC_0.9998_1	crRNA3045:3164-3186_AGAAGCAATGTAAGGACACACAG_0.9988_0.978	crRNA3745:3981-4003_CAAAAATAAGTTTAGTGCTCAGA_0.9985_0.973	crRNA3744:3980-4002_AAAAATAAGTTTAGTGCTCAGAG_0.9983_0.972	crRNA2915:3034-3056_CAATAAAGTTGAGTTGGCCAAGT_0.998_0.97	crRNA3746:3982-4004_GCAAAAATAAGTTTAGTGCTCAG_0.9978_0.963	crRNA3046:3165-3187_CAGAAGCAATGTAAGGACACACA_0.9973_0.952	crRNA2414:2473-2495_ATATTCACAAGATGCCCTGCAGT_0.997_0.948	crRNA2418:2477-2499_ATACATATTCACAAGATGCCCTG_0.9955_0.919	crRNA3380:3544-3566_GTCAAATATACAGATGCAACCTG_0.995_0.917
ENST00000381747.3	ENSG00000139496.11	OTTHUMG00000016608.3	OTTHUMT00000354752.1	NUPL1-009	NUPL1	1659	1-127	128-1659		crRNA0078:78-100_AAGGCGAAATGGGTCTGGGACAC_0.8857_0.583	crRNA0019:19-41_TCTCTCTCGCCCGGCACGGACCT_0.8529_0.549	crRNA0018:18-40_CTCTCTCGCCCGGCACGGACCTG_0.8517_0.549	crRNA0058:58-80_CACTTCTCTCGCCTCAAAGCCGA_0.8511_0.549	crRNA0083:83-105_TCAGCAAGGCGAAATGGGTCTGG_0.8473_0.547	crRNA0059:59-81_ACACTTCTCTCGCCTCAAAGCCG_0.8232_0.533	crRNA0076:76-98_GGCGAAATGGGTCTGGGACACTT_0.8035_0.519	crRNA0057:57-79_ACTTCTCTCGCCTCAAAGCCGAG_0.801_0.517	crRNA0017:17-39_TCTCTCGCCCGGCACGGACCTGG_0.7812_0.505	crRNA0025:25-47_GCAGCATCTCTCTCGCCCGGCAC_0.7695_0.498	crRNA0244:244-266_GATTTCCAAAATTGAGCCCCACA_0.9994_1	crRNA0243:243-265_ATTTCCAAAATTGAGCCCCACAG_0.9988_1	crRNA0242:242-264_TTTCCAAAATTGAGCCCCACAGA_0.9981_0.962	crRNA0520:520-542_CAGACGAAAGAGTCAGACCGCTA_0.9975_0.938	crRNA1133:1152-1174_CAAGATTCTGAAGTAGTCAGCAG_0.9969_0.932	crRNA1304:1323-1345_AATAGACTGAAGTTGTGCCGCTA_0.9963_0.928	crRNA0295:295-317_CAAAACCACTTGAAGGAGCAGAT_0.9957_0.923	crRNA0245:245-267_AGATTTCCAAAATTGAGCCCCAC_0.9951_0.92	crRNA0246:246-268_AAGATTTCCAAAATTGAGCCCCA_0.9944_0.919	crRNA1106:1125-1147_TGCATATTCATGTTGAAGTCCAG_0.9938_0.897	NA	NA	NA	NA	NA	NA	NA	NA	NA	NA
ENST00000381750.4	ENSG00000120158.7	OTTHUMG00000019474.3	OTTHUMT00000051587.1	RCL1-001	RCL1	2134	1-223	224-1345	1346-2134	crRNA0193:193-215_TCTCCGAAGAGACGTGAGCAGCC_0.905_0.666	crRNA0051:51-73_AACAGGAAGACGGAGAGACTAGA_0.9012_0.661	crRNA0190:190-212_CCGAAGAGACGTGAGCAGCCCGA_0.8954_0.653	crRNA0052:52-74_GAACAGGAAGACGGAGAGACTAG_0.8901_0.646	crRNA0038:38-60_AGAGACTAGACACCGGGTCAGAG_0.8833_0.638	crRNA0039:39-61_GAGAGACTAGACACCGGGTCAGA_0.8814_0.637	crRNA0189:189-211_CGAAGAGACGTGAGCAGCCCGAG_0.8809_0.636	crRNA0192:192-214_CTCCGAAGAGACGTGAGCAGCCC_0.8727_0.625	crRNA0053:53-75_GGAACAGGAAGACGGAGAGACTA_0.8674_0.62	crRNA0056:56-78_TTTGGAACAGGAAGACGGAGAGA_0.8611_0.614	crRNA0519:519-541_AGCCAAGCAAAGAAGACTCTCCA_0.9981_0.962	crRNA1238:1276-1298_TCATCAGCACTTTATCCCCACCC_0.9966_0.937	crRNA1239:1277-1299_GTCATCAGCACTTTATCCCCACC_0.9961_0.922	crRNA0518:518-540_GCCAAGCAAAGAAGACTCTCCAG_0.9952_0.918	crRNA0534:534-556_GTGCTTCATAAATGGAGCCAAGC_0.9947_0.916	crRNA0517:517-539_CCAAGCAAAGAAGACTCTCCAGG_0.9932_0.898	crRNA0497:497-519_AGGTAATACCCAATGCCACGAAG_0.9904_0.883	crRNA0532:532-554_GCTTCATAAATGGAGCCAAGCAA_0.9889_0.871	crRNA0516:516-538_CAAGCAAAGAAGACTCTCCAGGT_0.986_0.851	crRNA0535:535-557_GGTGCTTCATAAATGGAGCCAAG_0.9836_0.829	crRNA1963:2001-2023_AAAATAAGAATGTACAGCACACC_0.9995_1	crRNA1962:2000-2022_AAATAAGAATGTACAGCACACCT_0.999_1	crRNA1961:1999-2021_AATAAGAATGTACAGCACACCTG_0.9986_0.967	crRNA1964:2002-2024_TAAAATAAGAATGTACAGCACAC_0.9976_0.959	crRNA1921:1959-1981_AATAACTTACTTGGAGCCCCGCA_0.9971_0.955	crRNA1681:1719-1741_AAGAACAGTAACAGACTCCACAG_0.9957_0.919	crRNA1685:1723-1745_CAGAAAGAACAGTAACAGACTCC_0.9942_0.905	crRNA1680:1718-1740_AGAACAGTAACAGACTCCACAGG_0.9937_0.9	crRNA1960:1998-2020_ATAAGAATGTACAGCACACCTGG_0.9928_0.898	crRNA1683:1721-1743_GAAAGAACAGTAACAGACTCCAC_0.9923_0.895
ENST00000381751.1	ENSG00000237597.4	OTTHUMG00000024138.2	OTTHUMT00000060818.2	GAGE13-001	GAGE13	527	1-82	83-436	437-527	crRNA043:43-65_CTCAGTAGAGGAAAAAGAGTCCG_0.9671_0.759	crRNA042:42-64_TCAGTAGAGGAAAAAGAGTCCGG_0.9403_0.687	crRNA035:35-57_AGGAAAAAGAGTCCGGACGGCAG_0.9362_0.684	crRNA011:11-33_AACCACACAGCACTGCCTCACAG_0.93_0.678	crRNA033:33-55_GAAAAAGAGTCCGGACGGCAGGA_0.9218_0.669	crRNA037:37-59_AGAGGAAAAAGAGTCCGGACGGC_0.9156_0.665	crRNA041:41-63_CAGTAGAGGAAAAAGAGTCCGGA_0.9136_0.662	crRNA036:36-58_GAGGAAAAAGAGTCCGGACGGCA_0.9012_0.656	crRNA012:12-34_GAACCACACAGCACTGCCTCACA_0.8807_0.635	crRNA010:10-32_ACCACACAGCACTGCCTCACAGC_0.8683_0.626	crRNA333:333-355_ACCATCTTCACACTCACACCCAG_0.9856_0.865	crRNA334:334-356_GACCATCTTCACACTCACACCCA_0.9815_0.824	crRNA265:265-287_CTTGACCTGCAGATGCTCCCTCA_0.9794_0.814	crRNA332:332-354_CCATCTTCACACTCACACCCAGT_0.9774_0.814	crRNA335:335-357_GGACCATCTTCACACTCACACCC_0.9733_0.798	crRNA339:339-361_ATCAGGACCATCTTCACACTCAC_0.965_0.754	crRNA264:264-286_TTGACCTGCAGATGCTCCCTCAT_0.963_0.745	crRNA071:71-93_CGCCAACTCATATTTCACACAGA_0.9609_0.736	crRNA090:90-112_ATAATAGGTCGATCTTCCTCGCC_0.9588_0.732	crRNA390:390-412_TTCTTCAGGCGTTTTCACCTCCT_0.9568_0.726	crRNA441:460-482_AATTTCCAACATAGGAGCAGCCT_0.9979_0.986	crRNA440:459-481_ATTTCCAACATAGGAGCAGCCTG_0.9959_0.972	crRNA442:461-483_AAATTTCCAACATAGGAGCAGCC_0.9938_0.927	crRNA436:455-477_CCAACATAGGAGCAGCCTGCATC_0.9918_0.923	crRNA444:463-485_ACAAATTTCCAACATAGGAGCAG_0.9897_0.919	crRNA443:462-484_CAAATTTCCAACATAGGAGCAGC_0.9877_0.903	crRNA437:456-478_TCCAACATAGGAGCAGCCTGCAT_0.9835_0.854	crRNA435:454-476_CAACATAGGAGCAGCCTGCATCA_0.9753_0.806	crRNA439:458-480_TTTCCAACATAGGAGCAGCCTGC_0.9712_0.78	crRNA438:457-479_TTCCAACATAGGAGCAGCCTGCA_0.9691_0.766
ENST00000381753.4	ENSG00000064042.13	OTTHUMG00000160575.6	OTTHUMT00000361479.1	LIMCH1-018	LIMCH1	5705	1-173	174-2846	2847-5705	crRNA0039:39-61_TGTAAAATCCTGGAGCAGCACGC_0.9944_0.875	crRNA0040:40-62_CTGTAAAATCCTGGAGCAGCACG_0.9925_0.861	crRNA0041:41-63_TCTGTAAAATCCTGGAGCAGCAC_0.9845_0.81	crRNA0069:69-91_CAACATTTGTCTTTGCTGCAGAA_0.9841_0.809	crRNA0042:42-64_TTCTGTAAAATCCTGGAGCAGCA_0.9816_0.8	crRNA0037:37-59_TAAAATCCTGGAGCAGCACGCGT_0.9805_0.797	crRNA0088:88-110_ACTATCTGGCAAATACAGGCAAC_0.9797_0.794	crRNA0038:38-60_GTAAAATCCTGGAGCAGCACGCG_0.978_0.789	crRNA0044:44-66_AGTTCTGTAAAATCCTGGAGCAG_0.9712_0.767	crRNA0087:87-109_CTATCTGGCAAATACAGGCAACA_0.9652_0.75	crRNA2040:2156-2178_AAGAAACAGTAAATGGAACCACA_0.9998_1	crRNA2039:2155-2177_AGAAACAGTAAATGGAACCACAG_0.9996_1	crRNA1697:1794-1816_ACCACCTTTTGTGACAGCACCAA_0.9992_0.951	crRNA1696:1793-1815_CCACCTTTTGTGACAGCACCAAC_0.999_0.946	crRNA2041:2157-2179_GAAGAAACAGTAAATGGAACCAC_0.9983_0.932	crRNA2626:2780-2802_AATCATTACAGTTCAGGAGACCA_0.9979_0.926	crRNA1698:1795-1817_TACCACCTTTTGTGACAGCACCA_0.9967_0.901	crRNA2625:2779-2801_ATCATTACAGTTCAGGAGACCAT_0.9965_0.899	crRNA1747:1844-1866_CCAGAAATGGAAATGTCAGCGTT_0.9952_0.879	crRNA1748:1845-1867_TCCAGAAATGGAAATGTCAGCGT_0.9927_0.861	crRNA3607:3809-3831_CCTTAAGGAGAACTTGCCAGCAA_0.9994_0.962	crRNA4070:4335-4357_AGCCATACTCAATAAGACACGGA_0.9988_0.937	crRNA5067:5547-5569_GATATAGAACACTGGCCCACCCA_0.9986_0.937	crRNA4596:4947-4969_AATACATGTACAATGAGCCTCAC_0.9985_0.935	crRNA5068:5548-5570_CGATATAGAACACTGGCCCACCC_0.9981_0.931	crRNA5069:5549-5571_CCGATATAGAACACTGGCCCACC_0.9977_0.924	crRNA2777:2931-2953_ATTAGGTAAATGCTGAGAAGCCC_0.9975_0.917	crRNA4597:4948-4970_CAATACATGTACAATGAGCCTCA_0.9973_0.914	crRNA5071:5551-5573_AACCGATATAGAACACTGGCCCA_0.9971_0.912	crRNA4090:4355-4377_GCATGTAATAAATAATCGCTAGC_0.9969_0.904
ENST00000381756.5	ENSG00000100083.14	OTTHUMG00000030985.25	OTTHUMT00000104183.2	GGA1-002	GGA1	2107	1-136	137-2107		crRNA0036:36-58_CCGATTAAAGGGGCAACGTCCGA_0.9819_0.721	crRNA0039:39-61_CTGCCGATTAAAGGGGCAACGTC_0.9738_0.684	crRNA0038:38-60_TGCCGATTAAAGGGGCAACGTCC_0.9733_0.68	crRNA0001:1-23_GGCACCATAGAGAGGCCAACGAG_0.9673_0.671	crRNA0035:35-57_CGATTAAAGGGGCAACGTCCGAA_0.9658_0.666	crRNA0040:40-62_TCTGCCGATTAAAGGGGCAACGT_0.9517_0.64	crRNA0037:37-59_GCCGATTAAAGGGGCAACGTCCG_0.927_0.611	crRNA0034:34-56_GATTAAAGGGGCAACGTCCGAAC_0.9144_0.598	crRNA0002:2-24_CGGCACCATAGAGAGGCCAACGA_0.8893_0.577	crRNA0041:41-63_CTCTGCCGATTAAAGGGGCAACG_0.8832_0.573	crRNA0647:673-695_CAAAGATCACATTCTTCGGCCGT_0.9995_0.868	crRNA0814:840-862_CACATTGTTGTTCACCTCCTCGA_0.999_0.863	crRNA0364:390-412_CTTCATGCATGTTTCCAGCACCT_0.9985_0.832	crRNA0956:982-1004_TGTCCTCTGTGTCACTCGCCAGT_0.998_0.812	crRNA0815:841-863_TCACATTGTTGTTCACCTCCTCG_0.9975_0.812	crRNA1058:1084-1106_CATCACCGTTGACCTCCTCACCC_0.997_0.807	crRNA0646:672-694_AAAGATCACATTCTTCGGCCGTG_0.9965_0.803	crRNA0819:845-867_AGTTTCACATTGTTGTTCACCTC_0.996_0.801	crRNA0816:842-864_TTCACATTGTTGTTCACCTCCTC_0.9955_0.801	crRNA1057:1083-1105_ATCACCGTTGACCTCCTCACCCC_0.995_0.794	NA	NA	NA	NA	NA	NA	NA	NA	NA	NA
ENST00000381759.4	ENSG00000127663.10	OTTHUMG00000180281.2	OTTHUMT00000450559.1	KDM4B-011	KDM4B	3058	1-207	208-1554	1555-3058	crRNA0119:134-156_AGATGCTCCAAAAATTCGCTAGG_0.9838_0.783	crRNA0082:97-119_TCCAGCAACAGTGATGGTTCCTG_0.9614_0.706	crRNA0081:96-118_CCAGCAACAGTGATGGTTCCTGA_0.9514_0.681	crRNA0101:116-138_CTAGGATTTGTCAGGTGCCTCCA_0.9479_0.677	crRNA0096:111-133_ATTTGTCAGGTGCCTCCAGCAAC_0.9431_0.662	crRNA0103:118-140_CGCTAGGATTTGTCAGGTGCCTC_0.9393_0.655	crRNA0104:119-141_TCGCTAGGATTTGTCAGGTGCCT_0.9345_0.647	crRNA0097:112-134_GATTTGTCAGGTGCCTCCAGCAA_0.9286_0.639	crRNA0100:115-137_TAGGATTTGTCAGGTGCCTCCAG_0.9245_0.633	crRNA0095:110-132_TTTGTCAGGTGCCTCCAGCAACA_0.9148_0.62	crRNA0583:616-638_TCATCATACAAAGAGCCGCTGAT_0.9993_0.963	crRNA0586:619-641_TCGTCATCATACAAAGAGCCGCT_0.999_0.936	crRNA0587:620-642_GTCGTCATCATACAAAGAGCCGC_0.9969_0.904	crRNA0585:618-640_CGTCATCATACAAAGAGCCGCTG_0.9966_0.904	crRNA0584:617-639_GTCATCATACAAAGAGCCGCTGA_0.9941_0.87	crRNA0968:1001-1023_AAATGTGATCATGAATTCCCCGG_0.9883_0.807	crRNA0224:239-261_AAACGTCATGATTTTACAGCTGG_0.9855_0.799	crRNA0341:374-396_GATGTCATCATACGTCTGCCGCG_0.9817_0.766	crRNA1156:1189-1211_TGCTTCCACAGCTCGTAGCGCTC_0.981_0.764	crRNA1027:1060-1082_AAGTTGGTAGATTCTGCGCAGTT_0.9803_0.762	crRNA2512:2631-2653_CCATTATGCAAATAGCACGTCTG_0.9997_0.974	crRNA2544:2663-2685_TTGACCAATTAGCCTGAGCCACA_0.9986_0.916	crRNA2672:2791-2813_TGCAAAGAAGGTTCCAAGCAGCG_0.9983_0.916	crRNA2514:2633-2655_AACCATTATGCAAATAGCACGTC_0.9979_0.909	crRNA2513:2632-2654_ACCATTATGCAAATAGCACGTCT_0.9976_0.908	crRNA2543:2662-2684_TGACCAATTAGCCTGAGCCACAA_0.9972_0.908	crRNA1547:1580-1602_GTAAACAAAGCTTCACGGACACA_0.9962_0.903	crRNA1601:1634-1656_AAATTATCGTATTTGGTAGCATG_0.9959_0.894	crRNA2384:2503-2525_TCAAAAGGACAGAACAAGAGCAG_0.9955_0.886	crRNA2510:2629-2651_ATTATGCAAATAGCACGTCTGGC_0.9952_0.88
ENST00000381761.1	ENSG00000166762.12	OTTHUMG00000059902.10	OTTHUMT00000133153.2	CATSPER2-004	CATSPER2	1758	1-14	15-1619	1620-1758	NA	NA	NA	NA	NA	NA	NA	NA	NA	NA	crRNA0456:475-497_AAGCAAGATAAACCAAGCTGCCA_0.9994_0.972	crRNA0458:477-499_ATAAGCAAGATAAACCAAGCTGC_0.9988_0.971	crRNA0991:1010-1032_TTCGAAAGATAATGGAGCCAAGC_0.9982_0.962	crRNA0506:525-547_AAAACAGAAAAGTTGGATAGCCA_0.9976_0.961	crRNA0455:474-496_AGCAAGATAAACCAAGCTGCCAC_0.9969_0.961	crRNA0537:556-578_AAAGTCAAAGACATTCCAGGCAC_0.9963_0.954	crRNA0536:555-577_AAGTCAAAGACATTCCAGGCACT_0.9957_0.94	crRNA0457:476-498_TAAGCAAGATAAACCAAGCTGCC_0.9951_0.932	crRNA0505:524-546_AAACAGAAAAGTTGGATAGCCAC_0.9945_0.931	crRNA0992:1011-1033_CTTCGAAAGATAATGGAGCCAAG_0.9939_0.931	crRNA1546:1624-1646_CCAAGGATATTGAAGCCATCCAT_0.9854_0.87	crRNA1547:1625-1647_CCCAAGGATATTGAAGCCATCCA_0.9811_0.843	crRNA1548:1626-1648_GCCCAAGGATATTGAAGCCATCC_0.9719_0.809	crRNA1565:1643-1665_TCATTATCTTTTGCTGGGCCCAA_0.9079_0.687	crRNA1564:1642-1664_CATTATCTTTTGCTGGGCCCAAG_0.8938_0.674	crRNA1566:1644-1666_TTCATTATCTTTTGCTGGGCCCA_0.8499_0.629	crRNA1563:1641-1663_ATTATCTTTTGCTGGGCCCAAGG_0.8469_0.627	crRNA1545:1623-1645_CAAGGATATTGAAGCCATCCATT_0.8371_0.619	crRNA1584:1662-1684_CTATTTCCAACAATTCCCTTCAT_0.8304_0.61	crRNA1585:1663-1685_TCTATTTCCAACAATTCCCTTCA_0.7736_0.565
ENST00000381765.3	ENSG00000115756.8	OTTHUMG00000090451.3	OTTHUMT00000206898.1	HPCAL1-002	HPCAL1	1904	1-526	527-1108	1109-1904	crRNA0136:136-158_CATTTTAAAGAGAAGCAAACCGC_0.9995_1	crRNA0133:133-155_TTTAAAGAGAAGCAAACCGCGAC_0.9984_0.97	crRNA0135:135-157_ATTTTAAAGAGAAGCAAACCGCG_0.9968_0.96	crRNA0137:137-159_TCATTTTAAAGAGAAGCAAACCG_0.9957_0.94	crRNA0134:134-156_TTTTAAAGAGAAGCAAACCGCGA_0.9914_0.905	crRNA0132:132-154_TTAAAGAGAAGCAAACCGCGACC_0.9897_0.894	crRNA0184:184-206_CGTTCTCATTTCACCTGTCACCA_0.979_0.828	crRNA0182:182-204_TTCTCATTTCACCTGTCACCACA_0.9779_0.827	crRNA0183:183-205_GTTCTCATTTCACCTGTCACCAC_0.966_0.792	crRNA0181:181-203_TCTCATTTCACCTGTCACCACAG_0.9649_0.784	crRNA0918:918-940_CATCTTCATCACAGACGACACCA_0.9811_0.837	crRNA0917:917-939_ATCTTCATCACAGACGACACCAT_0.98_0.83	crRNA0916:916-938_TCTTCATCACAGACGACACCATC_0.9795_0.829	crRNA0771:771-793_CAGCGCAATGATGAACTCCCGGA_0.9768_0.825	crRNA0773:773-795_CTCAGCGCAATGATGAACTCCCG_0.9682_0.799	crRNA0772:772-794_TCAGCGCAATGATGAACTCCCGG_0.9665_0.794	crRNA0770:770-792_AGCGCAATGATGAACTCCCGGAA_0.9622_0.768	crRNA0830:830-852_TCGTACATGCTGAAGGCCCACTT_0.9611_0.766	crRNA0600:600-622_CTTGTACCACTCCTGCAGCTCGT_0.959_0.755	crRNA1004:1004-1026_TCCAAGGACAGTTTGCCGTCATT_0.9547_0.741	crRNA1149:1149-1171_CAAGCAAAGCTTAAACGGCACGA_0.9989_0.999	crRNA1147:1147-1169_AGCAAAGCTTAAACGGCACGACA_0.9978_0.968	crRNA1826:1855-1877_TTAATACCGGAAATGCCAGACCA_0.9973_0.961	crRNA1552:1575-1597_CCACAGTATCTATACGTGCAAGC_0.9962_0.95	crRNA1825:1854-1876_TAATACCGGAAATGCCAGACCAA_0.9951_0.934	crRNA1569:1592-1614_TATTAAAAGAAAGGGGACCACAG_0.9946_0.932	crRNA1150:1150-1172_GCAAGCAAAGCTTAAACGGCACG_0.9941_0.931	crRNA1570:1593-1615_ATATTAAAAGAAAGGGGACCACA_0.9935_0.929	crRNA1148:1148-1170_AAGCAAAGCTTAAACGGCACGAC_0.993_0.923	crRNA1550:1573-1595_ACAGTATCTATACGTGCAAGCGG_0.9924_0.921
ENST00000381766.4	ENSG00000068903.15	OTTHUMG00000150480.2	OTTHUMT00000318293.1	SIRT2-016	SIRT2	848	1-458	459-848		crRNA086:96-118_AGTCACAGCTTGCTGCAGCCTCA_0.9899_0.811	crRNA083:93-115_CACAGCTTGCTGCAGCCTCAACC_0.9837_0.749	crRNA078:88-110_CTTGCTGCAGCCTCAACCTCCCA_0.9774_0.72	crRNA087:97-119_CAGTCACAGCTTGCTGCAGCCTC_0.9761_0.714	crRNA085:95-117_GTCACAGCTTGCTGCAGCCTCAA_0.9749_0.703	crRNA076:86-108_TGCTGCAGCCTCAACCTCCCAAG_0.9724_0.698	crRNA127:137-159_CAGTGTCTCGCTCTGTTGCCCAG_0.9598_0.658	crRNA153:183-205_GCAAGACCTCATGTGAGTGGCTT_0.9573_0.656	crRNA079:89-111_GCTTGCTGCAGCCTCAACCTCCC_0.9548_0.656	crRNA077:87-109_TTGCTGCAGCCTCAACCTCCCAA_0.9535_0.644	crRNA541:571-593_CAAACAGATGACTCTGCGACAGC_0.9987_0.956	crRNA542:572-594_CCAAACAGATGACTCTGCGACAG_0.9975_0.886	crRNA543:573-595_ACCAAACAGATGACTCTGCGACA_0.9962_0.866	crRNA546:576-598_CCCACCAAACAGATGACTCTGCG_0.995_0.86	crRNA545:575-597_CCACCAAACAGATGACTCTGCGA_0.9937_0.858	crRNA544:574-596_CACCAAACAGATGACTCTGCGAC_0.9925_0.85	crRNA540:570-592_AAACAGATGACTCTGCGACAGCG_0.9912_0.841	crRNA539:569-591_AACAGATGACTCTGCGACAGCGT_0.9887_0.778	crRNA412:442-464_GTCCATGTCTGCTTCTCCACCAG_0.9874_0.775	crRNA430:460-482_GAATAAGTTCCGCAGGAAGTCCA_0.9862_0.765	NA	NA	NA	NA	NA	NA	NA	NA	NA	NA
ENST00000381769.2	ENSG00000004660.10	OTTHUMG00000090725.2	OTTHUMT00000207454.2	CAMKK1-001	CAMKK1	3508	1-13	14-1612	1613-3508	NA	NA	NA	NA	NA	NA	NA	NA	NA	NA	crRNA1038:1111-1133_CAAAGCAGTACAACGTGACGCCA_0.9997_0.951	crRNA1037:1110-1132_AAAGCAGTACAACGTGACGCCAG_0.9994_0.921	crRNA1040:1113-1135_GACAAAGCAGTACAACGTGACGC_0.9982_0.908	crRNA1036:1109-1131_AAGCAGTACAACGTGACGCCAGT_0.9979_0.904	crRNA1035:1108-1130_AGCAGTACAACGTGACGCCAGTG_0.997_0.896	crRNA1039:1112-1134_ACAAAGCAGTACAACGTGACGCC_0.996_0.882	crRNA0689:762-784_AAACACCAAATAGAGGTTGTCCT_0.9957_0.877	crRNA0685:758-780_ACCAAATAGAGGTTGTCCTCAGC_0.9954_0.874	crRNA0901:974-996_TCAAACTGGTTGCTGACGCCAAA_0.9945_0.867	crRNA0686:759-781_CACCAAATAGAGGTTGTCCTCAG_0.993_0.846	crRNA3230:3376-3398_TTCAAAAACAACGATGCCAACCA_0.9991_0.918	crRNA2409:2518-2540_TCCAGTTATTTCAGCATGCGCAG_0.9988_0.912	crRNA3229:3375-3397_TCAAAAACAACGATGCCAACCAA_0.9985_0.911	crRNA2226:2335-2357_CCACTTTCCAGATAACGCCGAAT_0.9976_0.903	crRNA2227:2336-2358_TCCACTTTCCAGATAACGCCGAA_0.9973_0.896	crRNA2907:3016-3038_TGCAACAGATGAGCACGCGACAT_0.9967_0.896	crRNA2410:2519-2541_TTCCAGTTATTTCAGCATGCGCA_0.9964_0.894	crRNA3232:3378-3400_CATTCAAAAACAACGATGCCAAC_0.9951_0.872	crRNA3231:3377-3399_ATTCAAAAACAACGATGCCAACC_0.9948_0.87	crRNA3069:3197-3219_TGTTCTTAAAAACAGTACCGAGT_0.9942_0.855
ENST00000381771.2	ENSG00000004660.10	OTTHUMG00000090725.2	-	CAMKK1-201	CAMKK1	3660	1-148	149-1780	1781-3660	crRNA0070:103-125_TGCGTAGCCTTGTTGGGAACCTG_0.8778_0.589	crRNA0009:9-31_CGCCCCGCCCCACCGCCTCGCTG_0.8679_0.583	crRNA0010:10-32_CCGCCCCGCCCCACCGCCTCGCT_0.8641_0.58	crRNA0021:44-66_CCCCACTCGCTCCTGCTGCGCGC_0.848_0.564	crRNA0069:102-124_GCGTAGCCTTGTTGGGAACCTGG_0.8477_0.564	crRNA0024:47-69_CGGCCCCACTCGCTCCTGCTGCG_0.8094_0.538	crRNA0071:104-126_CTGCGTAGCCTTGTTGGGAACCT_0.8053_0.536	crRNA0068:101-123_CGTAGCCTTGTTGGGAACCTGGG_0.803_0.535	crRNA0020:43-65_CCCACTCGCTCCTGCTGCGCGCC_0.7983_0.531	crRNA0023:46-68_GGCCCCACTCGCTCCTGCTGCGC_0.7957_0.53	crRNA1173:1279-1301_CAAAGCAGTACAACGTGACGCCA_0.9997_0.951	crRNA1172:1278-1300_AAAGCAGTACAACGTGACGCCAG_0.9994_0.921	crRNA1175:1281-1303_GACAAAGCAGTACAACGTGACGC_0.9982_0.908	crRNA1171:1277-1299_AAGCAGTACAACGTGACGCCAGT_0.998_0.904	crRNA1170:1276-1298_AGCAGTACAACGTGACGCCAGTG_0.9971_0.896	crRNA1174:1280-1302_ACAAAGCAGTACAACGTGACGCC_0.9962_0.882	crRNA1036:1142-1164_TCAAACTGGTTGCTGACGCCAAA_0.9953_0.867	crRNA1205:1311-1333_GAAATCGTCGATGAATGGGCACT_0.9939_0.839	crRNA1430:1536-1558_CTCCTCTGTCACCTCCACCACGC_0.9909_0.817	crRNA1433:1539-1561_CTCCTCCTCTGTCACCTCCACCA_0.9895_0.806	crRNA3365:3544-3566_TTCAAAAACAACGATGCCAACCA_0.9991_0.918	crRNA2544:2686-2708_TCCAGTTATTTCAGCATGCGCAG_0.9988_0.912	crRNA3364:3543-3565_TCAAAAACAACGATGCCAACCAA_0.9985_0.911	crRNA2361:2503-2525_CCACTTTCCAGATAACGCCGAAT_0.9977_0.903	crRNA2362:2504-2526_TCCACTTTCCAGATAACGCCGAA_0.9974_0.896	crRNA3042:3184-3206_TGCAACAGATGAGCACGCGACAT_0.9968_0.896	crRNA2545:2687-2709_TTCCAGTTATTTCAGCATGCGCA_0.9965_0.894	crRNA3367:3546-3568_CATTCAAAAACAACGATGCCAAC_0.9959_0.872	crRNA3366:3545-3567_ATTCAAAAACAACGATGCCAACC_0.9956_0.87	crRNA3204:3365-3387_TGTTCTTAAAAACAGTACCGAGT_0.995_0.855
ENST00000381774.4	ENSG00000103381.7	OTTHUMG00000167711.2	OTTHUMT00000395795.2	CPPED1-001	CPPED1	3010	1-241	242-1186	1187-3010	crRNA0163:166-188_GACTTCACACAGAACAACCGCTG_0.991_0.843	crRNA0161:164-186_CTTCACACAGAACAACCGCTGGA_0.9907_0.838	crRNA0164:167-189_CGACTTCACACAGAACAACCGCT_0.986_0.81	crRNA0158:161-183_CACACAGAACAACCGCTGGACCT_0.9842_0.805	crRNA0157:160-182_ACACAGAACAACCGCTGGACCTG_0.9828_0.795	crRNA0162:165-187_ACTTCACACAGAACAACCGCTGG_0.981_0.787	crRNA0165:168-190_GCGACTTCACACAGAACAACCGC_0.958_0.73	crRNA0155:158-180_ACAGAACAACCGCTGGACCTGTC_0.9504_0.714	crRNA0156:159-181_CACAGAACAACCGCTGGACCTGT_0.9439_0.702	crRNA0153:156-178_AGAACAACCGCTGGACCTGTCCC_0.9271_0.666	crRNA0931:952-974_AGAACACGACTTTGACACCTGCG_0.9975_0.895	crRNA0932:953-975_GAGAACACGACTTTGACACCTGC_0.9946_0.871	crRNA0933:954-976_TGAGAACACGACTTTGACACCTG_0.9892_0.826	crRNA1002:1023-1045_TCCAATGGCAGATGACACCACCA_0.9871_0.811	crRNA1133:1154-1176_TTGATCAAATCCATGAGATCGTC_0.9849_0.807	crRNA0659:680-702_CAGAAGCTGAAGTAGTCATCTCC_0.9838_0.801	crRNA0372:393-415_ACCGCCATTGTCACAGTCCCCAG_0.9802_0.787	crRNA0451:472-494_AGAATTTGGGTTTGGGGTTCAGC_0.9763_0.777	crRNA0371:392-414_CCGCCATTGTCACAGTCCCCAGT_0.9752_0.774	crRNA1001:1022-1044_CCAATGGCAGATGACACCACCAT_0.9734_0.768	crRNA1260:1339-1361_ATTTTGAATATAATTCAGGACAG_0.9996_0.965	crRNA1711:1790-1812_AGGCAAATTTAAGCTCCGAGCTG_0.9993_0.944	crRNA2245:2381-2403_ATTTAATAGACTTTGCAGGTCAT_0.9989_0.922	crRNA1421:1500-1522_GACTTTGACCATATGCTAACCAG_0.9986_0.901	crRNA1649:1728-1750_ATTGAACAGTAAATGGTGCCTAC_0.9982_0.901	crRNA2120:2237-2259_GAGAAAATTGAGCAGTGGTCAGA_0.9978_0.898	crRNA1259:1338-1360_TTTTGAATATAATTCAGGACAGG_0.9971_0.883	crRNA1650:1729-1751_AATTGAACAGTAAATGGTGCCTA_0.9968_0.881	crRNA1648:1727-1749_TTGAACAGTAAATGGTGCCTACT_0.9964_0.879	crRNA2422:2586-2608_AAAACACTAAAAGAAGAGCGTTC_0.996_0.877
ENST00000381775.1	ENSG00000130592.9	OTTHUMG00000012252.23	OTTHUMT00000034042.3	LSP1-001	LSP1	2016	1-108	109-1512	1513-2016	crRNA0078:78-100_ATCTCAAGAGGTATCCAGGCCCT_0.979_0.696	crRNA0079:79-101_CATCTCAAGAGGTATCCAGGCCC_0.9642_0.636	crRNA0081:81-103_TGCATCTCAAGAGGTATCCAGGC_0.9564_0.618	crRNA0077:77-99_TCTCAAGAGGTATCCAGGCCCTG_0.9443_0.603	crRNA0083:83-105_TCTGCATCTCAAGAGGTATCCAG_0.9206_0.582	crRNA0057:57-79_CTGTCTGCTAGAGTTCCTCCTCA_0.9175_0.578	crRNA0075:75-97_TCAAGAGGTATCCAGGCCCTGTC_0.9132_0.574	crRNA0076:76-98_CTCAAGAGGTATCCAGGCCCTGT_0.908_0.57	crRNA0056:56-78_TGTCTGCTAGAGTTCCTCCTCAG_0.9027_0.565	crRNA0055:55-77_GTCTGCTAGAGTTCCTCCTCAGA_0.8733_0.537	crRNA1117:1154-1176_ATCAATCTTGGAGATGGGCAAGT_0.9984_0.816	crRNA1313:1350-1372_TCTTGCTCATGTCTCCAGCCACA_0.9974_0.798	crRNA0858:895-917_TTGCTCAGACTCAACTCCTCCAG_0.9963_0.794	crRNA0372:390-412_GCCCATTTGTTAAGTAGCACTGG_0.9958_0.791	crRNA0859:896-918_CTTGCTCAGACTCAACTCCTCCA_0.9947_0.785	crRNA1295:1332-1354_CCACAATATCCTTGCAGGACGGA_0.9942_0.783	crRNA0272:290-312_GAAAACACATTCCCGTTGGGCAG_0.9937_0.781	crRNA0373:391-413_GGCCCATTTGTTAAGTAGCACTG_0.9926_0.771	crRNA1299:1336-1358_CCAGCCACAATATCCTTGCAGGA_0.9921_0.77	crRNA0371:389-411_CCCATTTGTTAAGTAGCACTGGT_0.9916_0.765	crRNA1696:1751-1773_CCCCCAAGTAACAAGAAGCGGAG_0.9995_0.934	crRNA1693:1748-1770_CCAAGTAACAAGAAGCGGAGCTG_0.9989_0.906	crRNA1886:1978-2000_GCTTTATTATACAAAATGGCGGG_0.9979_0.8	crRNA1692:1747-1769_CAAGTAACAAGAAGCGGAGCTGG_0.9968_0.797	crRNA1885:1977-1999_CTTTATTATACAAAATGGCGGGG_0.9953_0.789	crRNA1552:1607-1629_ACAGGAAGCAACTTCTTAGCCAG_0.9932_0.772	crRNA1551:1606-1628_CAGGAAGCAACTTCTTAGCCAGG_0.9905_0.759	crRNA1697:1752-1774_TCCCCCAAGTAACAAGAAGCGGA_0.9869_0.743	crRNA1691:1746-1768_AAGTAACAAGAAGCGGAGCTGGG_0.9863_0.739	crRNA1887:1979-2001_AGCTTTATTATACAAAATGGCGG_0.9853_0.731
ENST00000381779.4	ENSG00000179542.11	OTTHUMG00000022580.1	OTTHUMT00000058617.1	SLITRK4-201	SLITRK4	8555	1-226	227-2740	2741-8555	crRNA0041:41-63_GTGCAAAAATAAAGCCCAACCCA_0.9982_0.996	crRNA0040:40-62_TGCAAAAATAAAGCCCAACCCAG_0.9966_0.966	crRNA0042:42-64_GGTGCAAAAATAAAGCCCAACCC_0.9901_0.896	crRNA0039:39-61_GCAAAAATAAAGCCCAACCCAGC_0.9834_0.864	crRNA0169:169-191_ATAAAGAGAAATAATCGGCTCTT_0.9817_0.859	crRNA0038:38-60_CAAAAATAAAGCCCAACCCAGCC_0.9802_0.852	crRNA0168:168-190_TAAAGAGAAATAATCGGCTCTTC_0.9719_0.828	crRNA0170:170-192_AATAAAGAGAAATAATCGGCTCT_0.9706_0.826	crRNA0167:167-189_AAAGAGAAATAATCGGCTCTTCC_0.9661_0.817	crRNA0171:171-193_GAATAAAGAGAAATAATCGGCTC_0.9658_0.815	crRNA1784:1840-1862_CCCACAGCTTTAATGCCACCAAG_0.9999_1	crRNA0233:233-255_GACAAAATCAGAAACAGCCACAG_0.9996_1	crRNA2027:2102-2124_AACACCGTTAAAATGAGGACCAC_0.9991_1	crRNA0234:234-256_TGACAAAATCAGAAACAGCCACA_0.9981_0.992	crRNA2026:2101-2123_ACACCGTTAAAATGAGGACCACT_0.9977_0.981	crRNA1993:2068-2090_AGATTAAAATAGACAGAGGCACT_0.9974_0.979	crRNA1785:1841-1863_ACCCACAGCTTTAATGCCACCAA_0.9973_0.979	crRNA0232:232-254_ACAAAATCAGAAACAGCCACAGA_0.9971_0.979	crRNA1994:2069-2091_AAGATTAAAATAGACAGAGGCAC_0.9964_0.964	crRNA2028:2103-2125_AAACACCGTTAAAATGAGGACCA_0.9962_0.964	crRNA4475:4912-4934_ACTAAAGTTTTAAGAGCACCAGC_0.9997_1	crRNA2707:2856-2878_CAGCTACAGTTAATGAGACACCC_0.9995_1	crRNA4473:4910-4932_TAAAGTTTTAAGAGCACCAGCAC_0.9994_1	crRNA2706:2855-2877_AGCTACAGTTAATGAGACACCCT_0.9992_1	crRNA4474:4911-4933_CTAAAGTTTTAAGAGCACCAGCA_0.999_1	crRNA4476:4913-4935_CACTAAAGTTTTAAGAGCACCAG_0.9988_1	crRNA4472:4909-4931_AAAGTTTTAAGAGCACCAGCACA_0.9987_1	crRNA6272:6971-6993_TTTCTAAAAGTATTTGAGCAGAT_0.9986_1	crRNA4477:4914-4936_ACACTAAAGTTTTAAGAGCACCA_0.9984_1	crRNA4326:4711-4733_TAGTGATTAATAAAGGAACAGCT_0.9983_1
ENST00000381781.2	ENSG00000205784.2	OTTHUMG00000180250.1	OTTHUMT00000450443.1	ARRDC5-001	ARRDC5	1638		1-1029	1030-1638	NA	NA	NA	NA	NA	NA	NA	NA	NA	NA	crRNA0527:553-575_ATTTGCAAACAGACAGTGCCCTG_0.9994_0.928	crRNA0021:47-69_TAATTCGATCGACTTCACCACAG_0.9987_0.911	crRNA0355:381-403_GTACGAAATAGAAGACATGGCCA_0.9975_0.887	crRNA0354:380-402_TACGAAATAGAAGACATGGCCAA_0.9962_0.875	crRNA1003:1029-1051_TAATATTTAAAAGTTCGGGCACT_0.9943_0.865	crRNA0352:378-400_CGAAATAGAAGACATGGCCAAAT_0.9937_0.865	crRNA0263:289-311_GCACTTAACCAATTATCCTCCAC_0.9931_0.863	crRNA0528:554-576_GATTTGCAAACAGACAGTGCCCT_0.9918_0.853	crRNA0353:379-401_ACGAAATAGAAGACATGGCCAAA_0.9912_0.842	crRNA1001:1027-1049_ATATTTAAAAGTTCGGGCACTTA_0.9906_0.836	crRNA1128:1156-1178_GACACAGATACCTAAACCGCTAG_0.9981_0.894	crRNA1127:1155-1177_ACACAGATACCTAAACCGCTAGA_0.9969_0.879	crRNA1496:1524-1546_ATTACAGGAATGAGCCACCATGC_0.9956_0.873	crRNA1319:1347-1369_AATACAACCAGACATTAGCAGAG_0.995_0.871	crRNA1327:1355-1377_TGACAGCCAATACAACCAGACAT_0.9924_0.859	crRNA1006:1032-1054_TTTTAATATTTAAAAGTTCGGGC_0.9899_0.826	crRNA1497:1525-1547_GATTACAGGAATGAGCCACCATG_0.9887_0.821	crRNA1342:1370-1392_GATCCCCTGCAGTTGTGACAGCC_0.9843_0.795	crRNA1340:1368-1390_TCCCCTGCAGTTGTGACAGCCAA_0.9836_0.795	crRNA1498:1526-1548_GGATTACAGGAATGAGCCACCAT_0.983_0.792
ENST00000381782.2	ENSG00000179299.12	OTTHUMG00000128597.4	OTTHUMT00000250454.2	NSUN7-001	NSUN7	3698	1-495	496-2652	2653-3698	crRNA0251:269-291_CGTTTGGTTCAAATGCAGCCACT_0.991_0.856	crRNA0252:270-292_CCGTTTGGTTCAAATGCAGCCAC_0.982_0.805	crRNA0247:265-287_TGGTTCAAATGCAGCCACTCCCA_0.9564_0.724	crRNA0250:268-290_GTTTGGTTCAAATGCAGCCACTC_0.9535_0.72	crRNA0246:264-286_GGTTCAAATGCAGCCACTCCCAC_0.9434_0.706	crRNA0248:266-288_TTGGTTCAAATGCAGCCACTCCC_0.9338_0.685	crRNA0412:430-452_ATTCCGATGTTCCAGGAAACGGC_0.9225_0.667	crRNA0249:267-289_TTTGGTTCAAATGCAGCCACTCC_0.9204_0.663	crRNA0382:400-422_GCATCTGCAGCATGGTCTCCCGA_0.9152_0.657	crRNA0022:22-44_TCTTCATGGCAACCGCGAGCGGA_0.9129_0.654	crRNA0878:916-938_TCATTATCAGAAAGGACACGAGT_0.9991_0.945	crRNA1179:1217-1239_ATAGCAATGTTGATCCACAGCAA_0.9985_0.931	crRNA0879:917-939_TTCATTATCAGAAAGGACACGAG_0.9983_0.923	crRNA1180:1218-1240_CATAGCAATGTTGATCCACAGCA_0.998_0.922	crRNA2483:2636-2658_AGACAATCAAAGCCATCGCCGAG_0.9977_0.919	crRNA2485:2638-2660_CAAGACAATCAAAGCCATCGCCG_0.9974_0.917	crRNA1182:1220-1242_ATCATAGCAATGTTGATCCACAG_0.9971_0.914	crRNA2346:2499-2521_ACAAATGTTGAGTTGGCATCCGA_0.9965_0.908	crRNA2487:2640-2662_CACAAGACAATCAAAGCCATCGC_0.9962_0.907	crRNA1282:1339-1361_AAAGCCTTTACAGAATGGACAGC_0.9959_0.905	crRNA3403:3636-3658_GATGAAAAATCAGTAGACCCAGA_0.9997_1	crRNA3402:3635-3657_ATGAAAAATCAGTAGACCCAGAA_0.9994_0.983	crRNA3404:3637-3659_TGATGAAAAATCAGTAGACCCAG_0.9988_0.942	crRNA2882:3073-3095_AGAAAGTCACGACTACAACCGCA_0.9968_0.911	crRNA2571:2762-2784_TATCACACTTAGAAGATCCCTAG_0.9954_0.9	crRNA3406:3639-3661_CATGATGAAAAATCAGTAGACCC_0.9936_0.882	crRNA3317:3526-3548_CAATATATTTAATTGTGCCTCAG_0.9933_0.88	crRNA3405:3638-3660_ATGATGAAAAATCAGTAGACCCA_0.9924_0.87	crRNA3318:3527-3549_ACAATATATTTAATTGTGCCTCA_0.9919_0.868	crRNA3315:3524-3546_ATATATTTAATTGTGCCTCAGAA_0.9893_0.848
ENST00000381786.3	ENSG00000163009.4	OTTHUMG00000119017.1	OTTHUMT00000239217.1	C2orf48-001	C2orf48	1897	1-289	290-769	770-1897	crRNA0089:89-111_CAGAAGCAGAAGATGCACACCCA_0.9994_0.921	crRNA0157:157-179_ACAACCACAGTTAATAGCCACTG_0.9989_0.909	crRNA0155:155-177_AACCACAGTTAATAGCCACTGTC_0.9983_0.903	crRNA0156:156-178_CAACCACAGTTAATAGCCACTGT_0.9961_0.885	crRNA0088:88-110_AGAAGCAGAAGATGCACACCCAC_0.9956_0.873	crRNA0152:152-174_CACAGTTAATAGCCACTGTCCAC_0.9939_0.853	crRNA0090:90-112_GCAGAAGCAGAAGATGCACACCC_0.9934_0.85	crRNA0158:158-180_CACAACCACAGTTAATAGCCACT_0.9928_0.845	crRNA0209:209-231_GCACATGCATTCTTGACTCCAAG_0.9923_0.844	crRNA0085:85-107_AGCAGAAGATGCACACCCACGAG_0.9912_0.836	crRNA0422:422-444_CCCGAGTAACACCTGACACGCAG_0.989_0.833	crRNA0355:355-377_CCGAGCTTCTCATCCCCGCACAC_0.9867_0.822	crRNA0421:421-443_CCGAGTAACACCTGACACGCAGA_0.9834_0.805	crRNA0383:383-405_TTCAAGACGTAAGGCTGGTCAGA_0.9768_0.773	crRNA0424:424-446_ACCCCGAGTAACACCTGACACGC_0.9752_0.769	crRNA0465:465-487_GAAGACTGAAAGCTGCAACTGCC_0.9713_0.762	crRNA0353:353-375_GAGCTTCTCATCCCCGCACACTG_0.9707_0.762	crRNA0357:357-379_TCCCGAGCTTCTCATCCCCGCAC_0.9674_0.76	crRNA0463:463-485_AGACTGAAAGCTGCAACTGCCTC_0.9652_0.756	crRNA0464:464-486_AAGACTGAAAGCTGCAACTGCCT_0.9647_0.754	crRNA1154:1172-1194_TGTAACAAAATATTGAGTGCCTT_0.9978_0.902	crRNA1699:1763-1785_GATTACAAGTGCACACCACCAAG_0.9972_0.895	crRNA1378:1415-1437_TTCTTAATTTTAATGCAGTCCAA_0.9967_0.887	crRNA1331:1349-1371_CTAGGAAATATTTGACCACCTCA_0.995_0.863	crRNA1155:1173-1195_CTGTAACAAAATATTGAGTGCCT_0.9945_0.858	crRNA1330:1348-1370_TAGGAAATATTTGACCACCTCAT_0.9917_0.836	crRNA1698:1762-1784_ATTACAAGTGCACACCACCAAGC_0.9901_0.834	crRNA1379:1416-1438_GTTCTTAATTTTAATGCAGTCCA_0.9895_0.833	crRNA1186:1204-1226_ATATGAATATCTGCTCAGTCAGC_0.9884_0.832	crRNA1739:1803-1825_GTTCAAGAAATTCTCCCACCTCC_0.9862_0.821
ENST00000381787.2	ENSG00000149483.7	OTTHUMG00000168145.3	OTTHUMT00000398409.3	TMEM138-011	TMEM138	1205	1-388	389-703	704-1205	crRNA0165:210-232_TCTGACATCTTAAACCCTCACAG_0.9972_0.893	crRNA0258:303-325_AGTACAACCAATGAAGGCCTGTG_0.9963_0.873	crRNA0259:304-326_AAGTACAACCAATGAAGGCCTGT_0.9935_0.85	crRNA0261:306-328_AAAAGTACAACCAATGAAGGCCT_0.9917_0.836	crRNA0260:305-327_AAAGTACAACCAATGAAGGCCTG_0.9907_0.826	crRNA0167:212-234_CATCTGACATCTTAAACCCTCAC_0.9879_0.819	crRNA0101:146-168_ATTACCTAAAATTACCCACTGGC_0.9852_0.816	crRNA0102:147-169_AATTACCTAAAATTACCCACTGG_0.9814_0.805	crRNA0103:148-170_AAATTACCTAAAATTACCCACTG_0.9796_0.801	crRNA0166:211-233_ATCTGACATCTTAAACCCTCACA_0.975_0.784	crRNA0439:504-526_CCAGCGTAAGTTCATGACCCAGA_0.9991_0.964	crRNA0438:503-525_CAGCGTAAGTTCATGACCCAGAC_0.9981_0.923	crRNA0468:552-574_AAACAGCATTTGAAGTCCATCTG_0.9954_0.868	crRNA0440:505-527_TCCAGCGTAAGTTCATGACCCAG_0.9944_0.855	crRNA0436:501-523_GCGTAAGTTCATGACCCAGACAT_0.9926_0.838	crRNA0472:556-578_ATACAAACAGCATTTGAAGTCCA_0.9889_0.822	crRNA0582:666-688_CATGAACTCCTTGCGCAGCCACA_0.9861_0.817	crRNA0441:506-528_TTCCAGCGTAAGTTCATGACCCA_0.9833_0.81	crRNA0471:555-577_TACAAACAGCATTTGAAGTCCAT_0.9824_0.807	crRNA0435:500-522_CGTAAGTTCATGACCCAGACATG_0.9759_0.786	crRNA0658:742-764_TGCAAAGCAGCAAATGTGGCTTC_0.9898_0.824	crRNA0910:994-1016_TTCACAAGGGTAAGAGCCACAGA_0.987_0.818	crRNA1036:1120-1142_ATAAAAATCTAAATGTCTGCGGT_0.9842_0.813	crRNA0860:944-966_AGAATGAATGGTACAGAGAGGAA_0.9805_0.804	crRNA1037:1121-1143_TATAAAAATCTAAATGTCTGCGG_0.9787_0.795	crRNA1035:1119-1141_TAAAAATCTAAATGTCTGCGGTG_0.9777_0.788	crRNA0912:996-1018_GCTTCACAAGGGTAAGAGCCACA_0.9768_0.787	crRNA1038:1122-1144_GTATAAAAATCTAAATGTCTGCG_0.974_0.783	crRNA0656:740-762_CAAAGCAGCAAATGTGGCTTCTA_0.9731_0.78	crRNA0657:741-763_GCAAAGCAGCAAATGTGGCTTCT_0.9703_0.774
ENST00000381792.2	ENSG00000187045.12	OTTHUMG00000150541.1	OTTHUMT00000318821.1	TMPRSS6-201	TMPRSS6	3260	1-141	142-2616	2617-3260	crRNA0103:103-125_AGTAACAACATCAGGCGGCAGTG_0.9918_0.797	crRNA0106:106-128_AAGAGTAACAACATCAGGCGGCA_0.9915_0.793	crRNA0105:105-127_AGAGTAACAACATCAGGCGGCAG_0.9896_0.784	crRNA0104:104-126_GAGTAACAACATCAGGCGGCAGT_0.9861_0.757	crRNA0107:107-129_GAAGAGTAACAACATCAGGCGGC_0.9772_0.726	crRNA0043:43-65_AAGTGCATCTCAGGTCAGCTCGC_0.9621_0.688	crRNA0102:102-124_GTAACAACATCAGGCGGCAGTGA_0.9355_0.642	crRNA0037:37-59_ATCTCAGGTCAGCTCGCACCAGA_0.933_0.639	crRNA0038:38-60_CATCTCAGGTCAGCTCGCACCAG_0.9317_0.638	crRNA0108:108-130_GGAAGAGTAACAACATCAGGCGG_0.9254_0.631	crRNA2232:2270-2292_CCATCCATAAAATAGGGCCACAG_0.9997_0.981	crRNA2230:2268-2290_ATCCATAAAATAGGGCCACAGCA_0.9994_0.955	crRNA2231:2269-2291_CATCCATAAAATAGGGCCACAGC_0.9991_0.948	crRNA0301:319-341_AGGAAATACCAGAGTAGCACCCC_0.9987_0.916	crRNA2229:2267-2289_TCCATAAAATAGGGCCACAGCAT_0.9984_0.907	crRNA0302:320-342_TAGGAAATACCAGAGTAGCACCC_0.9981_0.885	crRNA1477:1495-1517_CCATTCACAGAACAGAGGAACTC_0.9978_0.872	crRNA2233:2271-2293_TCCATCCATAAAATAGGGCCACA_0.9975_0.866	crRNA0304:322-344_CCTAGGAAATACCAGAGTAGCAC_0.9972_0.858	crRNA2227:2265-2287_CATAAAATAGGGCCACAGCATCC_0.9968_0.856	crRNA2663:2737-2759_GACGAGACAAGATGCCACCTCCT_0.9934_0.812	crRNA2662:2736-2758_ACGAGACAAGATGCCACCTCCTG_0.9832_0.748	crRNA2973:3047-3069_GCACCTTCCATTCCCAGATCCCA_0.9814_0.743	crRNA2971:3045-3067_ACCTTCCATTCCCAGATCCCAAG_0.9779_0.729	crRNA2625:2681-2703_CGCCAGAATACTTGTCCCCCTGC_0.9776_0.727	crRNA2704:2778-2800_CACTTCTCCATCCTCCTGCCATC_0.9747_0.716	crRNA2676:2750-2772_AGCAGACATCAGGGACGAGACAA_0.9703_0.705	crRNA3154:3228-3250_CAGCTTTATTCCAAAGGGCAGCT_0.9697_0.702	crRNA2952:3026-3048_CAAGTTAGACCAGGGGCTTCCGA_0.9665_0.697	crRNA2626:2682-2704_CCGCCAGAATACTTGTCCCCCTG_0.9659_0.696
ENST00000381793.2	ENSG00000163694.10	OTTHUMG00000128598.3	OTTHUMT00000250456.2	RBM47-001	RBM47	4816	1-397	398-2179	2180-4816	crRNA0022:22-44_ATAATGAAAATGAACAAGCAGGC_0.997_0.922	crRNA0020:20-42_AATGAAAATGAACAAGCAGGCTC_0.9952_0.899	crRNA0110:110-132_ACACTAAACAGGCTTGTGTCCCA_0.9943_0.886	crRNA0019:19-41_ATGAAAATGAACAAGCAGGCTCT_0.9936_0.881	crRNA0274:293-315_TATACAGGCAAATTCAGGCAGCT_0.9917_0.87	crRNA0023:23-45_AATAATGAAAATGAACAAGCAGG_0.9908_0.865	crRNA0018:18-40_TGAAAATGAACAAGCAGGCTCTA_0.9903_0.861	crRNA0300:319-341_GTCCTTTATAAGTCGCAGAACGA_0.9883_0.847	crRNA0271:290-312_ACAGGCAAATTCAGGCAGCTTCC_0.9862_0.835	crRNA0109:109-131_CACTAAACAGGCTTGTGTCCCAC_0.9823_0.825	crRNA1698:1743-1765_AAACATGGAATACTGAGCCCCAA_0.9995_1	crRNA1697:1742-1764_AACATGGAATACTGAGCCCCAAT_0.9989_0.976	crRNA1578:1604-1626_CGGCTATATATACCACGACCAGC_0.9984_0.969	crRNA1579:1605-1627_TCGGCTATATATACCACGACCAG_0.9979_0.947	crRNA1580:1606-1628_ATCGGCTATATATACCACGACCA_0.9961_0.908	crRNA1576:1602-1624_GCTATATATACCACGACCAGCAG_0.9933_0.879	crRNA1575:1601-1623_CTATATATACCACGACCAGCAGA_0.9931_0.877	crRNA1699:1744-1766_GAAACATGGAATACTGAGCCCCA_0.9929_0.877	crRNA1581:1607-1629_TATCGGCTATATATACCACGACC_0.9922_0.875	crRNA1696:1741-1763_ACATGGAATACTGAGCCCCAATG_0.9915_0.868	crRNA2830:3029-3051_AAGAAGTATAAAAGCCACCAGCT_0.9998_1	crRNA3157:3386-3408_TAAACATAATGTTTCCAACACCC_0.9993_1	crRNA2831:3030-3052_GAAGAAGTATAAAAGCCACCAGC_0.9991_0.983	crRNA4135:4533-4555_CAATAGGAACAGATAAGTCCCAG_0.9986_0.976	crRNA3158:3387-3409_ATAAACATAATGTTTCCAACACC_0.9982_0.95	crRNA3526:3816-3838_CATGACATAAAAACGCAACTGCG_0.9977_0.932	crRNA2834:3033-3055_CAGGAAGAAGTATAAAAGCCACC_0.9975_0.926	crRNA2287:2365-2387_GAAATGTATGAACGTAGGCATGC_0.9972_0.924	crRNA2829:3028-3050_AGAAGTATAAAAGCCACCAGCTC_0.9968_0.922	crRNA4133:4531-4553_ATAGGAACAGATAAGTCCCAGAT_0.9966_0.92
ENST00000381795.6	ENSG00000163694.10	OTTHUMG00000128598.3	OTTHUMT00000250457.2	RBM47-002	RBM47	4473	1-261	262-1836	1837-4473	crRNA0138:157-179_TATACAGGCAAATTCAGGCAGCT_0.9933_0.87	crRNA0164:183-205_GTCCTTTATAAGTCGCAGAACGA_0.9906_0.847	crRNA0135:154-176_ACAGGCAAATTCAGGCAGCTTCC_0.9886_0.835	crRNA0137:156-178_ATACAGGCAAATTCAGGCAGCTT_0.9836_0.811	crRNA0149:168-190_CAGAACGAGAGTATACAGGCAAA_0.9814_0.803	crRNA0140:159-181_AGTATACAGGCAAATTCAGGCAG_0.9789_0.793	crRNA0136:155-177_TACAGGCAAATTCAGGCAGCTTC_0.9766_0.785	crRNA0139:158-180_GTATACAGGCAAATTCAGGCAGC_0.9751_0.776	crRNA0150:169-191_GCAGAACGAGAGTATACAGGCAA_0.9739_0.771	crRNA0220:239-261_AATGTCAAAGGCATCCACAGCTG_0.9737_0.77	crRNA1374:1400-1422_AAACATGGAATACTGAGCCCCAA_0.9995_1	crRNA1373:1399-1421_AACATGGAATACTGAGCCCCAAT_0.999_0.999	crRNA1375:1401-1423_GAAACATGGAATACTGAGCCCCA_0.9953_0.889	crRNA1372:1398-1420_ACATGGAATACTGAGCCCCAATG_0.9938_0.875	crRNA0225:244-266_GTCATAATGTCAAAGGCATCCAC_0.993_0.867	crRNA0571:594-616_AGTACATGACGAAGGCGTAGCCG_0.9876_0.834	crRNA0224:243-265_TCATAATGTCAAAGGCATCCACA_0.9841_0.813	crRNA0222:241-263_ATAATGTCAAAGGCATCCACAGC_0.9831_0.811	crRNA0223:242-264_CATAATGTCAAAGGCATCCACAG_0.9799_0.794	crRNA0982:1006-1028_TCGATCATGAGGTTGCGCACGTA_0.9779_0.788	crRNA2506:2686-2708_AAGAAGTATAAAAGCCACCAGCT_0.9998_1	crRNA2833:3043-3065_TAAACATAATGTTTCCAACACCC_0.9993_1	crRNA2507:2687-2709_GAAGAAGTATAAAAGCCACCAGC_0.9988_0.983	crRNA3811:4190-4212_CAATAGGAACAGATAAGTCCCAG_0.9985_0.976	crRNA2834:3044-3066_ATAAACATAATGTTTCCAACACC_0.9983_0.95	crRNA3202:3473-3495_CATGACATAAAAACGCAACTGCG_0.998_0.932	crRNA2510:2690-2712_CAGGAAGAAGTATAAAAGCCACC_0.9978_0.926	crRNA1963:2022-2044_GAAATGTATGAACGTAGGCATGC_0.9975_0.924	crRNA2505:2685-2707_AGAAGTATAAAAGCCACCAGCTC_0.9973_0.922	crRNA3809:4188-4210_ATAGGAACAGATAAGTCCCAGAT_0.997_0.92
ENST00000381799.5	ENSG00000168421.8	OTTHUMG00000099373.3	OTTHUMT00000216820.3	RHOH-001	RHOH	4305	1-724	725-1300	1301-4305	crRNA0277:295-317_GTGAAAACAAAAGCGGCCCAAGC_0.9941_0.895	crRNA0280:298-320_CAGGTGAAAACAAAAGCGGCCCA_0.9938_0.894	crRNA0327:345-367_TGACAGTAAAATGACTGACTCCG_0.9904_0.872	crRNA0279:297-319_AGGTGAAAACAAAAGCGGCCCAA_0.9896_0.87	crRNA0325:343-365_ACAGTAAAATGACTGACTCCGGA_0.9886_0.863	crRNA0170:188-210_AAATACAACAGTTGGGCTGGCAG_0.9874_0.858	crRNA0326:344-366_GACAGTAAAATGACTGACTCCGG_0.9871_0.852	crRNA0275:293-315_GAAAACAAAAGCGGCCCAAGCCT_0.9859_0.848	crRNA0328:346-368_TTGACAGTAAAATGACTGACTCC_0.9844_0.838	crRNA0324:342-364_CAGTAAAATGACTGACTCCGGAA_0.9827_0.831	crRNA0746:764-786_AACAGAGAGGTTTTCCCCACAGC_0.9889_0.866	crRNA0997:1015-1037_TGCTCCTAATTTCACCAATCCAC_0.9864_0.85	crRNA1247:1265-1287_CACTCATTGATGGAGAAGAGCCT_0.9857_0.848	crRNA0747:765-787_CAACAGAGAGGTTTTCCCCACAG_0.9822_0.829	crRNA0831:849-871_GCCATCCATGAAGACGTCCACCC_0.9814_0.828	crRNA0827:845-867_TCCATGAAGACGTCCACCCCTGT_0.9785_0.811	crRNA0938:956-978_ACAGAGTAGCACATCAGCACCAC_0.9767_0.803	crRNA0832:850-872_TGCCATCCATGAAGACGTCCACC_0.976_0.801	crRNA0936:954-976_AGAGTAGCACATCAGCACCACGT_0.9748_0.798	crRNA0833:851-873_ATGCCATCCATGAAGACGTCCAC_0.9743_0.797	crRNA1765:1805-1827_CCCATTTAAATCCAGCAGCCAAG_0.9998_0.997	crRNA1423:1441-1463_GAAAACATCCAGTGGCCAAGCCT_0.9995_0.984	crRNA1767:1807-1829_TACCCATTTAAATCCAGCAGCCA_0.9993_0.981	crRNA1769:1809-1831_ATTACCCATTTAAATCCAGCAGC_0.999_0.979	crRNA1768:1808-1830_TTACCCATTTAAATCCAGCAGCC_0.9988_0.977	crRNA1702:1742-1764_ACTACAAACATATGGCAGAGCTT_0.9985_0.966	crRNA2860:3044-3066_ATCAAAGTCATTTATGCCAGCCA_0.9983_0.961	crRNA1766:1806-1828_ACCCATTTAAATCCAGCAGCCAA_0.998_0.959	crRNA3398:3619-3641_CCCACTTTCAGATACCCACCCCC_0.9978_0.951	crRNA1699:1739-1761_ACAAACATATGGCAGAGCTTCGT_0.9975_0.949
ENST00000381800.2	ENSG00000205791.2	-	-	LOH12CR2-201	LOH12CR2	1538	1-1	2-163	164-1538	NA	NA	NA	NA	NA	NA	NA	NA	NA	NA	crRNA0110:129-151_TCTTTCTCCATCCTCTTCCGCAG_0.9057_0.64	crRNA0108:127-149_TTTCTCCATCCTCTTCCGCAGTT_0.9004_0.634	crRNA0069:88-110_CAAGCCCTTTAAGGTGGCATCGC_0.8907_0.623	crRNA0111:130-152_TTCTTTCTCCATCCTCTTCCGCA_0.8668_0.608	crRNA0109:128-150_CTTTCTCCATCCTCTTCCGCAGT_0.866_0.607	crRNA0118:137-159_CTAGCGTTTCTTTCTCCATCCTC_0.8473_0.592	crRNA0070:89-111_TCAAGCCCTTTAAGGTGGCATCG_0.8391_0.586	crRNA0097:116-138_TCTTCCGCAGTTCTGGCTTCGAG_0.8376_0.586	crRNA0105:124-146_CTCCATCCTCTTCCGCAGTTCTG_0.8368_0.585	crRNA0007:7-29_TAATCCGGAACTGAAGGTCTTGC_0.8323_0.582	crRNA0169:188-210_TCAAAATGAGCTTTGCATCCAAG_0.9993_0.88	crRNA0508:567-589_ACTTGAAATTTCTTGACGCAGAC_0.9985_0.877	crRNA1326:1506-1528_AATGTTTATTCAAAAGGAAGCAT_0.9978_0.861	crRNA0168:187-209_CAAAATGAGCTTTGCATCCAAGC_0.997_0.856	crRNA1062:1224-1246_GACACAACTTTCTAGAAGCCTGC_0.9963_0.851	crRNA0469:528-550_AGTTGCAAAGTTCGGAGAACGCT_0.9955_0.846	crRNA0475:534-556_AAAATGAGTTGCAAAGTTCGGAG_0.9948_0.841	crRNA0509:568-590_TACTTGAAATTTCTTGACGCAGA_0.994_0.837	crRNA0998:1122-1144_ATTGTATTGCAATGGTGAGCAGA_0.9933_0.837	crRNA1063:1225-1247_AGACACAACTTTCTAGAAGCCTG_0.9925_0.832
ENST00000381801.5	ENSG00000139505.10	OTTHUMG00000016606.1	OTTHUMT00000044225.1	MTMR6-001	MTMR6	5659	1-762	763-2628	2629-5659	crRNA0045:45-67_ATTTCATACGATGTTAGCACCAG_0.9994_1	crRNA0043:43-65_TTCATACGATGTTAGCACCAGCA_0.9985_0.993	crRNA0044:44-66_TTTCATACGATGTTAGCACCAGC_0.9981_0.979	crRNA0259:259-281_CACCAAATTTAGTTTGAGCTGCA_0.9977_0.971	crRNA0042:42-64_TCATACGATGTTAGCACCAGCAT_0.9975_0.97	crRNA0258:258-280_ACCAAATTTAGTTTGAGCTGCAG_0.9971_0.966	crRNA0040:40-62_ATACGATGTTAGCACCAGCATCC_0.9929_0.918	crRNA0175:175-197_AATAACCAAATAAGGAAACCAGC_0.9926_0.915	crRNA0174:174-196_ATAACCAAATAAGGAAACCAGCC_0.9922_0.914	crRNA0173:173-195_TAACCAAATAAGGAAACCAGCCT_0.991_0.899	crRNA2108:2131-2153_TCTTCCAAAAGAAATGGCCACAG_0.9992_1	crRNA1783:1806-1828_AATCCAATAAAAGAGAACCCAGG_0.9987_1	crRNA1612:1635-1657_AGAAATCATTGACAGAAAGCCCT_0.9969_0.966	crRNA1784:1807-1829_GAATCCAATAAAAGAGAACCCAG_0.9968_0.963	crRNA2556:2604-2626_AACAAGTCATTCTTGCCACACCA_0.996_0.95	crRNA0852:856-878_ATAAATAATAGATGTGTAGCCGT_0.9958_0.948	crRNA1785:1808-1830_GGAATCCAATAAAAGAGAACCCA_0.995_0.939	crRNA1613:1636-1658_TAGAAATCATTGACAGAAAGCCC_0.9943_0.933	crRNA0851:855-877_TAAATAATAGATGTGTAGCCGTA_0.9941_0.932	crRNA1329:1352-1374_ACTACATCGACAAATGGCAGCCT_0.9939_0.931	crRNA4082:4335-4357_TTGAATACAAGAAGTCAGCCACA_0.9998_1	crRNA4081:4334-4356_TGAATACAAGAAGTCAGCCACAG_0.9996_1	crRNA4080:4333-4355_GAATACAAGAAGTCAGCCACAGA_0.999_1	crRNA4079:4332-4354_AATACAAGAAGTCAGCCACAGAA_0.9989_1	crRNA3371:3475-3497_GTGAAAGAAATAAAGCCAACCAC_0.9983_0.981	crRNA4083:4336-4358_GTTGAATACAAGAAGTCAGCCAC_0.9979_0.973	crRNA3134:3237-3259_ATAGAAGTATTGTAGCATGCACC_0.9973_0.968	crRNA3370:3474-3496_TGAAAGAAATAAAGCCAACCACA_0.9966_0.962	crRNA3135:3238-3260_TATAGAAGTATTGTAGCATGCAC_0.9964_0.955	crRNA3761:3970-3992_CGAATTGTACTTCATGCCACCAT_0.9962_0.953
ENST00000381808.3	ENSG00000125775.10	OTTHUMG00000031661.2	OTTHUMT00000077512.1	SDCBP2-002	SDCBP2	1295	1-205	206-829	830-1295	crRNA0031:31-53_CCCAGTCCACGCTTCTCCCCTAG_0.9677_0.778	crRNA0032:32-54_CCCCAGTCCACGCTTCTCCCCTA_0.9414_0.713	crRNA0033:33-55_TCCCCAGTCCACGCTTCTCCCCT_0.9346_0.693	crRNA0035:35-57_CGTCCCCAGTCCACGCTTCTCCC_0.9303_0.685	crRNA0034:34-56_GTCCCCAGTCCACGCTTCTCCCC_0.9261_0.679	crRNA0039:39-61_CCCACGTCCCCAGTCCACGCTTC_0.9023_0.651	crRNA0038:38-60_CCACGTCCCCAGTCCACGCTTCT_0.8946_0.64	crRNA0036:36-58_ACGTCCCCAGTCCACGCTTCTCC_0.8912_0.637	crRNA0037:37-59_CACGTCCCCAGTCCACGCTTCTC_0.887_0.634	crRNA0040:40-62_CCCCACGTCCCCAGTCCACGCTT_0.8777_0.617	crRNA0311:332-354_ACCAACTGCACAAAGAGCCCCTG_0.9856_0.836	crRNA0633:654-676_CCCGATAACATTCTGCCCGTCCA_0.9847_0.835	crRNA0536:557-579_CCCTTCTTGATCACGAAGCCGAC_0.983_0.826	crRNA0455:476-498_ACCACGACAATCTTATCGCCTGA_0.9805_0.82	crRNA0636:657-679_CAGCCCGATAACATTCTGCCCGT_0.9796_0.818	crRNA0635:656-678_AGCCCGATAACATTCTGCCCGTC_0.9771_0.813	crRNA0632:653-675_CCGATAACATTCTGCCCGTCCAC_0.9762_0.806	crRNA0637:658-680_TCAGCCCGATAACATTCTGCCCG_0.9737_0.8	crRNA0631:652-674_CGATAACATTCTGCCCGTCCACC_0.972_0.794	crRNA0216:237-259_CTTGATCTCAGCTCGCCGCACGC_0.9694_0.779	crRNA1152:1248-1270_CAAAAGATAGTCAAGGCTGACAA_0.9992_0.947	crRNA0950:1046-1068_CAGCACAAGAGAATCGGCTGCCT_0.9983_0.923	crRNA0955:1051-1073_TAAATCAGCACAAGAGAATCGGC_0.9975_0.899	crRNA1151:1247-1269_AAAAGATAGTCAAGGCTGACAAC_0.9966_0.891	crRNA1154:1250-1272_TTCAAAAGATAGTCAAGGCTGAC_0.9958_0.88	crRNA0995:1091-1113_TTAAGCAGCGTTTAAACAGCCTG_0.9949_0.878	crRNA1155:1251-1273_ATTCAAAAGATAGTCAAGGCTGA_0.9941_0.877	crRNA0949:1045-1067_AGCACAAGAGAATCGGCTGCCTG_0.9932_0.876	crRNA1114:1210-1232_ACAAAGAGCAAGTCAAGGCAAGG_0.9924_0.874	crRNA1027:1123-1145_CAAAATTTCTTGAAAGGGGCCCA_0.9915_0.869
ENST00000381809.3	ENSG00000147853.12	OTTHUMG00000019472.2	OTTHUMT00000051585.1	AK3-002	AK3	2736	1-231	232-915	916-2736	crRNA0070:80-102_TTCCCGGAAGTGAGCCGACAGCC_0.8565_0.564	crRNA0141:151-173_TCACCCGCTCGGCAGCCTGCGCC_0.851_0.553	crRNA0143:153-175_GCTCACCCGCTCGGCAGCCTGCG_0.8426_0.543	crRNA0144:154-176_CGCTCACCCGCTCGGCAGCCTGC_0.8417_0.543	crRNA0069:79-101_TCCCGGAAGTGAGCCGACAGCCC_0.8354_0.537	crRNA0142:152-174_CTCACCCGCTCGGCAGCCTGCGC_0.8223_0.523	crRNA0014:24-46_GTTGCGTCCGCCTCTCGGCTACC_0.8129_0.514	crRNA0197:207-229_CCGCAGACTGAGGCCCGCACCGC_0.8083_0.509	crRNA0140:150-172_CACCCGCTCGGCAGCCTGCGCCG_0.8007_0.503	crRNA0071:81-103_GTTCCCGGAAGTGAGCCGACAGC_0.7981_0.503	crRNA0793:842-864_GAAAGCATATACATAGGGCCAAA_0.9975_0.942	crRNA0792:841-863_AAAGCATATACATAGGGCCAAAT_0.9958_0.914	crRNA0794:843-865_GGAAAGCATATACATAGGGCCAA_0.9937_0.881	crRNA0605:634-656_AATTCAATGTTATAGACTCGGCC_0.9928_0.871	crRNA0602:631-653_TCAATGTTATAGACTCGGCCACT_0.9911_0.864	crRNA0604:633-655_ATTCAATGTTATAGACTCGGCCA_0.9869_0.844	crRNA0607:636-658_TGAATTCAATGTTATAGACTCGG_0.9848_0.836	crRNA0603:632-654_TTCAATGTTATAGACTCGGCCAC_0.9826_0.83	crRNA0795:844-866_AGGAAAGCATATACATAGGGCCA_0.9814_0.826	crRNA0606:635-657_GAATTCAATGTTATAGACTCGGC_0.981_0.826	crRNA2262:2613-2635_AAGAACAAAGTAATAGCCACAGT_0.9996_1	crRNA2263:2614-2636_CAAGAACAAAGTAATAGCCACAG_0.9992_1	crRNA2261:2612-2634_AGAACAAAGTAATAGCCACAGTT_0.9987_1	crRNA1591:1743-1765_GATCAAAAAGAAAAACCAGCAAG_0.9983_0.991	crRNA1590:1742-1764_ATCAAAAAGAAAAACCAGCAAGT_0.9979_0.969	crRNA1318:1432-1454_ATTTCTTAGTGTAAAGGCAGCAG_0.997_0.918	crRNA1320:1434-1456_ACATTTCTTAGTGTAAAGGCAGC_0.9966_0.916	crRNA1319:1433-1455_CATTTCTTAGTGTAAAGGCAGCA_0.9962_0.914	crRNA2321:2672-2694_CCATTGAGACATCAGGCAGCAGA_0.9953_0.89	crRNA1665:1849-1871_TACTTTATTTACATAGTGCCACG_0.9949_0.887
ENST00000381810.3	ENSG00000189067.8	OTTHUMG00000177415.3	-	LITAF-201	LITAF	1573	1-52	53-739	740-1573	crRNA0022:22-44_CGCCCGCGCCGCCTGTCGAGCCG_0.7081_0.499	crRNA0029:29-51_TTACCGCCGCCCGCGCCGCCTGT_0.6842_0.491	crRNA0028:28-50_TACCGCCGCCCGCGCCGCCTGTC_0.6709_0.485	crRNA0026:26-48_CCGCCGCCCGCGCCGCCTGTCGA_0.6646_0.483	crRNA0030:30-52_TTTACCGCCGCCCGCGCCGCCTG_0.6611_0.481	crRNA0024:24-46_GCCGCCCGCGCCGCCTGTCGAGC_0.5909_0.447	crRNA0023:23-45_CCGCCCGCGCCGCCTGTCGAGCC_0.5312_0.424	crRNA0025:25-47_CGCCGCCCGCGCCGCCTGTCGAG_0.4758_0.401	crRNA0027:27-49_ACCGCCGCCCGCGCCGCCTGTCG_0.4225_0.373	crRNA0021:21-43_GCCCGCGCCGCCTGTCGAGCCGG_0.3277_0.326	crRNA0130:130-152_GGTAATAACTGTTAACAGCCACT_0.9972_0.898	crRNA0129:129-151_GTAATAACTGTTAACAGCCACTG_0.9944_0.873	crRNA0127:127-149_AATAACTGTTAACAGCCACTGTC_0.9902_0.85	crRNA0318:318-340_ACAACACATTTGGATAGGGCGGT_0.986_0.822	crRNA0294:294-316_CAAAAAGGTGATGGGGTGCTGCA_0.9832_0.808	crRNA0128:128-150_TAATAACTGTTAACAGCCACTGT_0.9789_0.798	crRNA0131:131-153_GGGTAATAACTGTTAACAGCCAC_0.9719_0.779	crRNA0648:648-670_AAAGAAGACATGAAGGTGGGCCC_0.9698_0.771	crRNA0661:679-701_GATTTGTTAGTTTTGCGACGTAT_0.9691_0.769	crRNA0662:680-702_AGATTTGTTAGTTTTGCGACGTA_0.9677_0.767	crRNA1347:1473-1495_GAAATTATGTTCAGGCCCAGCAT_0.9993_0.941	crRNA1348:1474-1496_TGAAATTATGTTCAGGCCCAGCA_0.9986_0.915	crRNA1242:1368-1390_GGCAACATAGTAAGACCCCATCT_0.9979_0.906	crRNA1115:1192-1214_GCAGTGATAAGATCCAGCCCTAT_0.9965_0.89	crRNA1010:1046-1068_TACAGAATCTCAAAGCCAAGCCT_0.9958_0.885	crRNA0939:975-997_GATAAGATAATGGTAGGCACTAA_0.9951_0.875	crRNA1139:1216-1238_CACAGAGAAACAAGGGGAGACAG_0.9937_0.872	crRNA0788:806-828_CAATGATCACAGTTAGATGGCAG_0.993_0.857	crRNA1346:1472-1494_AAATTATGTTCAGGCCCAGCATG_0.9923_0.857	crRNA1241:1367-1389_GCAACATAGTAAGACCCCATCTC_0.9916_0.856
ENST00000381812.1	ENSG00000125775.10	OTTHUMG00000031661.2	OTTHUMT00000077511.1	SDCBP2-001	SDCBP2	1484	1-139	140-1018	1019-1484	crRNA0012:12-34_ATAAGATTCTGTACTAAGGCAGC_0.9921_0.867	crRNA0047:47-69_GAACACCATTTGTAGCCTCTGAA_0.9906_0.867	crRNA0011:11-33_TAAGATTCTGTACTAAGGCAGCC_0.9892_0.86	crRNA0010:10-32_AAGATTCTGTACTAAGGCAGCCG_0.9855_0.848	crRNA0009:9-31_AGATTCTGTACTAAGGCAGCCGT_0.9762_0.812	crRNA0013:13-35_TATAAGATTCTGTACTAAGGCAG_0.9675_0.775	crRNA0051:51-73_CTCGGAACACCATTTGTAGCCTC_0.9588_0.734	crRNA0078:78-100_TGAAATCGAGCTTTAAACTCCCC_0.9516_0.724	crRNA0008:8-30_GATTCTGTACTAAGGCAGCCGTG_0.9501_0.723	crRNA0049:49-71_CGGAACACCATTTGTAGCCTCTG_0.9436_0.716	crRNA0518:521-543_ACCAACTGCACAAAGAGCCCCTG_0.9848_0.836	crRNA0840:843-865_CCCGATAACATTCTGCCCGTCCA_0.9841_0.835	crRNA0743:746-768_CCCTTCTTGATCACGAAGCCGAC_0.9827_0.826	crRNA0662:665-687_ACCACGACAATCTTATCGCCTGA_0.9805_0.82	crRNA0843:846-868_CAGCCCGATAACATTCTGCCCGT_0.9798_0.818	crRNA0842:845-867_AGCCCGATAACATTCTGCCCGTC_0.9776_0.813	crRNA0277:277-299_TATAATTTTCCAGTTCTGCCAAG_0.9769_0.812	crRNA0839:842-864_CCGATAACATTCTGCCCGTCCAC_0.9754_0.806	crRNA0844:847-869_TCAGCCCGATAACATTCTGCCCG_0.9733_0.8	crRNA0838:841-863_CGATAACATTCTGCCCGTCCACC_0.9718_0.794	crRNA1359:1437-1459_CAAAAGATAGTCAAGGCTGACAA_0.9993_0.947	crRNA1157:1235-1257_CAGCACAAGAGAATCGGCTGCCT_0.9986_0.923	crRNA1162:1240-1262_TAAATCAGCACAAGAGAATCGGC_0.9978_0.899	crRNA1358:1436-1458_AAAAGATAGTCAAGGCTGACAAC_0.9971_0.891	crRNA1361:1439-1461_TTCAAAAGATAGTCAAGGCTGAC_0.9964_0.88	crRNA1202:1280-1302_TTAAGCAGCGTTTAAACAGCCTG_0.9957_0.878	crRNA1362:1440-1462_ATTCAAAAGATAGTCAAGGCTGA_0.9949_0.877	crRNA1156:1234-1256_AGCACAAGAGAATCGGCTGCCTG_0.9942_0.876	crRNA1321:1399-1421_ACAAAGAGCAAGTCAAGGCAAGG_0.9935_0.874	crRNA1234:1312-1334_CAAAATTTCTTGAAAGGGGCCCA_0.9928_0.869
ENST00000381813.4	ENSG00000205795.4	OTTHUMG00000151703.1	OTTHUMT00000323537.1	CYS1-001	CYS1	2738	1-188	189-665	666-2738	crRNA0142:159-181_CCGCCGCCTCCCGGACCGCCGAG_0.7965_0.481	crRNA0143:160-182_CCCGCCGCCTCCCGGACCGCCGA_0.711_0.432	crRNA0141:158-180_CGCCGCCTCCCGGACCGCCGAGG_0.5662_0.362	crRNA0130:146-168_GACCGCCGAGGGGGCCCCCATGA_0.4913_0.326	crRNA0098:106-128_CGGGGACGCTAGGGGGTGCGGCC_0.3438_0.254	crRNA0055:59-81_GGGGCGAGGTCCGGGAAGCGACC_0.3344_0.251	crRNA0090:98-120_CTAGGGGGTGCGGCCGGGGCGGG_0.3277_0.248	crRNA0093:101-123_ACGCTAGGGGGTGCGGCCGGGGC_0.3265_0.248	crRNA0040:44-66_AAGCGACCGCGGCCAGGGGCTAG_0.3166_0.243	crRNA0129:145-167_ACCGCCGAGGGGGCCCCCATGAG_0.3088_0.24	crRNA0434:538-560_TTCAGAGACATTGCCGCTCCCCG_0.9862_0.763	crRNA0436:540-562_GCTTCAGAGACATTGCCGCTCCC_0.9771_0.706	crRNA0435:539-561_CTTCAGAGACATTGCCGCTCCCC_0.9704_0.683	crRNA0532:636-658_CAGTACTCCCGCTCGATGCTCGC_0.9649_0.669	crRNA0433:537-559_TCAGAGACATTGCCGCTCCCCGG_0.9574_0.652	crRNA0337:407-429_ACTCGGCCAGCAGCTCGTCCAGC_0.9547_0.643	crRNA0530:634-656_GTACTCCCGCTCGATGCTCGCCA_0.9515_0.64	crRNA0529:633-655_TACTCCCGCTCGATGCTCGCCAT_0.9491_0.634	crRNA0399:503-525_TGCTCTGCTCTGCGCACACCGCG_0.9373_0.614	crRNA0520:624-646_TCGATGCTCGCCATCAGCCCCTC_0.9267_0.596	crRNA1438:1545-1567_AAGAGAATTTAAAAGCCCCGCAG_0.9996_0.988	crRNA2306:2413-2435_GAAACCAATTGAAAGCGTCCCAT_0.9992_0.937	crRNA1437:1544-1566_AGAGAATTTAAAAGCCCCGCAGG_0.9988_0.937	crRNA2307:2414-2436_GGAAACCAATTGAAAGCGTCCCA_0.9984_0.927	crRNA2007:2114-2136_CAAAAGTTCAAGGAAATGCCCGT_0.998_0.902	crRNA1439:1546-1568_GAAGAGAATTTAAAAGCCCCGCA_0.9976_0.898	crRNA2147:2254-2276_CATCAAAAGAAACGGGCTTGCAT_0.9972_0.874	crRNA2006:2113-2135_AAAAGTTCAAGGAAATGCCCGTT_0.9968_0.869	crRNA1436:1543-1565_GAGAATTTAAAAGCCCCGCAGGC_0.9965_0.862	crRNA2005:2112-2134_AAAGTTCAAGGAAATGCCCGTTT_0.9961_0.855
ENST00000381815.4	ENSG00000159131.12	OTTHUMG00000065628.24	OTTHUMT00000140628.2	GART-003	GART	3341	1-115	116-3148	3149-3341	crRNA0067:68-90_CAAAGGAAAATGAAACCGACACC_0.9974_0.966	crRNA0066:67-89_AAAGGAAAATGAAACCGACACCG_0.9971_0.961	crRNA0068:69-91_CCAAAGGAAAATGAAACCGACAC_0.9894_0.902	crRNA0065:66-88_AAGGAAAATGAAACCGACACCGG_0.9792_0.826	crRNA0070:71-93_TTCCAAAGGAAAATGAAACCGAC_0.9757_0.806	crRNA0064:65-87_AGGAAAATGAAACCGACACCGGG_0.9597_0.767	crRNA0063:64-86_GGAAAATGAAACCGACACCGGGT_0.9421_0.731	crRNA0071:72-94_ATTCCAAAGGAAAATGAAACCGA_0.9411_0.73	crRNA0069:70-92_TCCAAAGGAAAATGAAACCGACA_0.9213_0.697	crRNA0083:84-106_TGTAAAGCAGAAATTCCAAAGGA_0.8374_0.613	crRNA2480:2543-2565_GTTCCAGATATTAAGACAGCCAC_0.9997_1	crRNA2479:2542-2564_TTCCAGATATTAAGACAGCCACT_0.9994_1	crRNA2829:2930-2952_ACAAAGTGTACAGTGCACCCAGT_0.999_1	crRNA2830:2931-2953_TACAAAGTGTACAGTGCACCCAG_0.9987_1	crRNA2478:2541-2563_TCCAGATATTAAGACAGCCACTC_0.9984_0.998	crRNA2481:2544-2566_TGTTCCAGATATTAAGACAGCCA_0.9981_0.985	crRNA2476:2539-2561_CAGATATTAAGACAGCCACTCTG_0.9978_0.97	crRNA0709:710-732_CCATCAGTGAAACACAGACACGA_0.9968_0.957	crRNA2833:2934-2956_AGCTACAAAGTGTACAGTGCACC_0.9965_0.955	crRNA2482:2545-2567_CTGTTCCAGATATTAAGACAGCC_0.9962_0.954	crRNA3106:3262-3284_AAAATAGATGAAGTAAGGGTGAG_0.9395_0.727	crRNA3105:3261-3283_AAATAGATGAAGTAAGGGTGAGG_0.9091_0.682	crRNA3068:3169-3191_AATAATTCTTTCTAAACTGGCCC_0.9034_0.674	crRNA3107:3263-3285_AAAAATAGATGAAGTAAGGGTGA_0.8912_0.664	crRNA3066:3167-3189_TAATTCTTTCTAAACTGGCCCCA_0.881_0.654	crRNA3065:3166-3188_AATTCTTTCTAAACTGGCCCCAT_0.8707_0.645	crRNA3103:3259-3281_ATAGATGAAGTAAGGGTGAGGTC_0.8662_0.638	crRNA3101:3257-3279_AGATGAAGTAAGGGTGAGGTCTT_0.863_0.637	crRNA3067:3168-3190_ATAATTCTTTCTAAACTGGCCCC_0.8586_0.632	crRNA3064:3165-3187_ATTCTTTCTAAACTGGCCCCATT_0.8534_0.627
ENST00000381820.2	ENSG00000175643.7	OTTHUMG00000129793.3	-	RMI2-201	RMI2	1193		1-255	256-1193	NA	NA	NA	NA	NA	NA	NA	NA	NA	NA	crRNA0015:15-37_CGAGACTGAAGAGCGAGCCCACT_0.9653_0.77	crRNA0013:13-35_AGACTGAAGAGCGAGCCCACTTG_0.9479_0.744	crRNA0016:16-38_CCGAGACTGAAGAGCGAGCCCAC_0.9379_0.727	crRNA0212:212-234_ATCTTCTACCTCCAGTTCCCACA_0.9361_0.718	crRNA0014:14-36_GAGACTGAAGAGCGAGCCCACTT_0.9306_0.706	crRNA0022:22-44_CTTATGCCGAGACTGAAGAGCGA_0.9178_0.69	crRNA0213:213-235_AATCTTCTACCTCCAGTTCCCAC_0.9169_0.687	crRNA0021:21-43_TTATGCCGAGACTGAAGAGCGAG_0.916_0.686	crRNA0219:219-241_TGTGTAAATCTTCTACCTCCAGT_0.9078_0.68	crRNA0017:17-39_GCCGAGACTGAAGAGCGAGCCCA_0.895_0.667	crRNA0965:1023-1045_AGACAAAAGAACTCTACACCAGG_0.9991_0.935	crRNA0588:607-629_CATTGTAAAACAGGGACGCAGCA_0.9982_0.925	crRNA0964:1022-1044_GACAAAAGAACTCTACACCAGGA_0.9973_0.907	crRNA0464:483-505_GAAAATGAAACACAAGCATCTGC_0.9963_0.898	crRNA0587:606-628_ATTGTAAAACAGGGACGCAGCAG_0.9954_0.883	crRNA0590:609-631_TGCATTGTAAAACAGGGACGCAG_0.9945_0.878	crRNA0309:328-350_ATACGCATTGAAAAGTGTCCATG_0.9936_0.877	crRNA0717:756-778_AGGAAATGCCATTTGACTCGCAA_0.9927_0.856	crRNA0966:1024-1046_AAGACAAAAGAACTCTACACCAG_0.9918_0.851	crRNA1008:1066-1088_CCCAACATTCAAAACCATCACAG_0.9909_0.851
ENST00000381821.1	ENSG00000185264.7	OTTHUMG00000150531.2	OTTHUMT00000318776.1	TEX33-001	TEX33	978	1-112	113-955	956-978	crRNA031:31-53_AGCAGGAAACACGTGAACCACAC_0.9947_0.822	crRNA028:28-50_AGGAAACACGTGAACCACACTGA_0.9925_0.801	crRNA033:33-55_ACAGCAGGAAACACGTGAACCAC_0.9915_0.797	crRNA034:34-56_AACAGCAGGAAACACGTGAACCA_0.9883_0.769	crRNA029:29-51_CAGGAAACACGTGAACCACACTG_0.9872_0.767	crRNA047:47-69_CAATCTCTTTCATAACAGCAGGA_0.9851_0.763	crRNA011:11-33_CACTGATGTGTGCTGAAGCCCAG_0.984_0.758	crRNA038:38-60_TCATAACAGCAGGAAACACGTGA_0.9819_0.755	crRNA048:48-70_CCAATCTCTTTCATAACAGCAGG_0.9797_0.753	crRNA032:32-54_CAGCAGGAAACACGTGAACCACA_0.9755_0.739	crRNA725:725-747_CCTCGAAACAAGTTTGACCGCAT_0.9989_0.961	crRNA724:724-746_CTCGAAACAAGTTTGACCGCATG_0.9979_0.915	crRNA723:723-745_TCGAAACAAGTTTGACCGCATGT_0.9968_0.907	crRNA726:726-748_CCCTCGAAACAAGTTTGACCGCA_0.9957_0.866	crRNA919:938-960_CAAAACTAGTACTTGGAGCTCTT_0.9936_0.808	crRNA834:834-856_CAGATCATCCGTCTTCCTGCCAT_0.9904_0.793	crRNA689:689-711_TCATAGTAGTCTGAGAAGACGGA_0.9893_0.78	crRNA598:598-620_CATCAATAGCCTTTTGAGCCTGC_0.9861_0.767	crRNA918:937-959_AAAACTAGTACTTGGAGCTCTTG_0.9829_0.757	crRNA528:528-550_AATGTTGTTAGGAATGATGCTGC_0.9808_0.755	NA	NA	NA	NA	NA	NA	NA	NA	NA	NA
ENST00000381822.2	ENSG00000038532.10	OTTHUMG00000152915.5	-	CLEC16A-201	CLEC16A	4203	1-301	302-724	725-4203	crRNA0045:45-67_CCACCGATGCAAACACGGAGCGC_0.9888_0.791	crRNA0043:43-65_ACCGATGCAAACACGGAGCGCTG_0.9883_0.785	crRNA0044:44-66_CACCGATGCAAACACGGAGCGCT_0.9833_0.766	crRNA0041:41-63_CGATGCAAACACGGAGCGCTGCA_0.9716_0.733	crRNA0042:42-64_CCGATGCAAACACGGAGCGCTGC_0.9492_0.657	crRNA0038:38-60_TGCAAACACGGAGCGCTGCACTG_0.9429_0.647	crRNA0234:234-256_TGCCACTCCTGACTGCTGGACTC_0.9397_0.641	crRNA0232:232-254_CCACTCCTGACTGCTGGACTCTG_0.9312_0.624	crRNA0040:40-62_GATGCAAACACGGAGCGCTGCAC_0.9307_0.623	crRNA0048:48-70_TGTCCACCGATGCAAACACGGAG_0.9275_0.617	crRNA0412:412-434_TTTCGTTGACGATTACCAACTGG_0.9768_0.746	crRNA0411:411-433_TTCGTTGACGATTACCAACTGGT_0.9671_0.716	crRNA0350:350-372_GCATCTGAATTGACTGTGCGTGA_0.9604_0.693	crRNA0406:406-428_TGACGATTACCAACTGGTCAGGA_0.9589_0.689	crRNA0303:303-325_AGCACTAAACCCAGTGGCCGCCA_0.9586_0.689	crRNA0408:408-430_GTTGACGATTACCAACTGGTCAG_0.9484_0.656	crRNA0407:407-429_TTGACGATTACCAACTGGTCAGG_0.9452_0.652	crRNA0685:703-725_CTCAGTCCTCAGCGGTGCCCACA_0.9437_0.648	crRNA0302:302-324_GCACTAAACCCAGTGGCCGCCAT_0.9377_0.636	crRNA0300:300-322_ACTAAACCCAGTGGCCGCCATGA_0.9317_0.626	crRNA1785:1855-1877_CCATATTCAGATCAGCAGCAGTA_0.9998_0.97	crRNA1786:1856-1878_TCCATATTCAGATCAGCAGCAGT_0.9995_0.946	crRNA3440:3564-3586_CACAACAATATTCAAAGCCAAGG_0.9993_0.94	crRNA1787:1857-1879_TTCCATATTCAGATCAGCAGCAG_0.999_0.936	crRNA3750:3898-3920_AGATCAAAATCAGTTCACCCCAC_0.9988_0.93	crRNA3748:3896-3918_ATCAAAATCAGTTCACCCCACGC_0.9985_0.916	crRNA1297:1339-1361_TAAATAAATGGAAAAAGCCACAC_0.9983_0.913	crRNA3749:3897-3919_GATCAAAATCAGTTCACCCCACG_0.998_0.9	crRNA3827:3975-3997_GAACTCGTACAGTGTAGGCCCAA_0.9978_0.881	crRNA1422:1492-1514_TATAGCAGAAAACCATTCAGCCC_0.9975_0.88
ENST00000381826.4	ENSG00000168621.10	OTTHUMG00000090809.2	OTTHUMT00000207607.1	GDNF-002	GDNF	778	1-169	170-778		crRNA125:144-166_TCTTGAAAGTTTTAATCCTCCGT_0.9843_0.767	crRNA126:145-167_GTCTTGAAAGTTTTAATCCTCCG_0.98_0.756	crRNA123:142-164_TTGAAAGTTTTAATCCTCCGTGG_0.9728_0.732	crRNA124:143-165_CTTGAAAGTTTTAATCCTCCGTG_0.9685_0.73	crRNA017:17-39_TCACGCCTGGACGACTGTACCCA_0.9242_0.659	crRNA086:86-108_GCACCTTTGAGAGATTCTGGCCC_0.9099_0.639	crRNA023:23-45_CCCCCGTCACGCCTGGACGACTG_0.8956_0.626	crRNA085:85-107_CACCTTTGAGAGATTCTGGCCCT_0.8941_0.626	crRNA127:146-168_TGTCTTGAAAGTTTTAATCCTCC_0.8856_0.618	crRNA088:88-110_TTGCACCTTTGAGAGATTCTGGC_0.8813_0.613	crRNA450:488-510_ATTGCAGTTAAGACACAACCCCG_0.9986_0.988	crRNA451:489-511_TATTGCAGTTAAGACACAACCCC_0.9971_0.972	crRNA453:491-513_TGTATTGCAGTTAAGACACAACC_0.9957_0.91	crRNA448:486-508_TGCAGTTAAGACACAACCCCGGT_0.9943_0.885	crRNA449:487-509_TTGCAGTTAAGACACAACCCCGG_0.9928_0.885	crRNA452:490-512_GTATTGCAGTTAAGACACAACCC_0.9914_0.875	crRNA645:702-724_GTTATCATCTAAAAACGACAGGT_0.99_0.807	crRNA190:209-231_CATAACTTCATCTTAAAGTCCCG_0.9886_0.788	crRNA447:485-507_GCAGTTAAGACACAACCCCGGTT_0.9871_0.786	crRNA189:208-230_ATAACTTCATCTTAAAGTCCCGT_0.9857_0.771	NA	NA	NA	NA	NA	NA	NA	NA	NA	NA
ENST00000381831.3	ENSG00000159131.12	OTTHUMG00000065628.24	OTTHUMT00000140626.3	GART-001	GART	3490	1-264	265-3297	3298-3490	crRNA0044:44-66_GACTGACAACTTATGCGGACACG_0.9701_0.784	crRNA0043:43-65_ACTGACAACTTATGCGGACACGG_0.9682_0.779	crRNA0045:45-67_GGACTGACAACTTATGCGGACAC_0.9603_0.764	crRNA0184:184-206_GTCGAAACTGAACTTGGCGCCAC_0.9597_0.763	crRNA0183:183-205_TCGAAACTGAACTTGGCGCCACC_0.9576_0.756	crRNA0180:180-202_AAACTGAACTTGGCGCCACCTGA_0.9563_0.755	crRNA0182:182-204_CGAAACTGAACTTGGCGCCACCT_0.949_0.742	crRNA0185:185-207_TGTCGAAACTGAACTTGGCGCCA_0.9426_0.727	crRNA0041:41-63_TGACAACTTATGCGGACACGGTC_0.9322_0.705	crRNA0213:213-235_GAAAAATTCTCTCCCGGATGCAT_0.9191_0.688	crRNA2630:2692-2714_GTTCCAGATATTAAGACAGCCAC_0.9997_1	crRNA2629:2691-2713_TTCCAGATATTAAGACAGCCACT_0.9994_1	crRNA2979:3079-3101_ACAAAGTGTACAGTGCACCCAGT_0.9991_1	crRNA2980:3080-3102_TACAAAGTGTACAGTGCACCCAG_0.9988_1	crRNA2628:2690-2712_TCCAGATATTAAGACAGCCACTC_0.9985_0.998	crRNA2631:2693-2715_TGTTCCAGATATTAAGACAGCCA_0.9982_0.985	crRNA2626:2688-2710_CAGATATTAAGACAGCCACTCTG_0.9979_0.97	crRNA0859:859-881_CCATCAGTGAAACACAGACACGA_0.9976_0.957	crRNA2983:3083-3105_AGCTACAAAGTGTACAGTGCACC_0.9973_0.955	crRNA2632:2694-2716_CTGTTCCAGATATTAAGACAGCC_0.9969_0.954	crRNA3256:3411-3433_AAAATAGATGAAGTAAGGGTGAG_0.942_0.727	crRNA3255:3410-3432_AAATAGATGAAGTAAGGGTGAGG_0.9121_0.682	crRNA3218:3318-3340_AATAATTCTTTCTAAACTGGCCC_0.9063_0.674	crRNA3257:3412-3434_AAAAATAGATGAAGTAAGGGTGA_0.8947_0.664	crRNA3216:3316-3338_TAATTCTTTCTAAACTGGCCCCA_0.8849_0.654	crRNA3215:3315-3337_AATTCTTTCTAAACTGGCCCCAT_0.8745_0.645	crRNA3253:3408-3430_ATAGATGAAGTAAGGGTGAGGTC_0.8696_0.638	crRNA3251:3406-3428_AGATGAAGTAAGGGTGAGGTCTT_0.8666_0.637	crRNA3217:3317-3339_ATAATTCTTTCTAAACTGGCCCC_0.8626_0.632	crRNA3214:3314-3336_ATTCTTTCTAAACTGGCCCCATT_0.8574_0.627
ENST00000381835.5	ENSG00000179583.13	OTTHUMG00000129753.2	OTTHUMT00000436686.1	CIITA-002	CIITA	2344	1-121	122-1762	1763-2344	crRNA0014:14-36_TGCCCAGCTCAGAAGCACACAGC_0.9731_0.742	crRNA0015:15-37_ATGCCCAGCTCAGAAGCACACAG_0.9652_0.718	crRNA0007:7-29_CTCAGAAGCACACAGCCTCATCA_0.9622_0.711	crRNA0059:59-81_GCAGCCCCTCCTCGTGCCCTCAG_0.9618_0.709	crRNA0012:12-34_CCCAGCTCAGAAGCACACAGCCT_0.9591_0.702	crRNA0010:10-32_CAGCTCAGAAGCACACAGCCTCA_0.9548_0.69	crRNA0013:13-35_GCCCAGCTCAGAAGCACACAGCC_0.9526_0.683	crRNA0009:9-31_AGCTCAGAAGCACACAGCCTCAT_0.9496_0.679	crRNA0006:6-28_TCAGAAGCACACAGCCTCATCAC_0.9457_0.67	crRNA0051:51-73_TCCTCGTGCCCTCAGCTTCCCCA_0.9383_0.658	crRNA0718:718-740_AGATGAATATACTGGAGACCCCT_0.9987_0.892	crRNA0719:719-741_TAGATGAATATACTGGAGACCCC_0.9983_0.885	crRNA0688:688-710_CCTCAGAGATTTGCCAGAGCCCA_0.997_0.865	crRNA0687:687-709_CTCAGAGATTTGCCAGAGCCCAT_0.9965_0.86	crRNA0686:686-708_TCAGAGATTTGCCAGAGCCCATG_0.9961_0.857	crRNA0108:108-130_GCAACGCATTGTGTAGGAATCCC_0.9952_0.848	crRNA0215:215-237_TTAAGAAGCTCCAGGTAGCCACC_0.9944_0.831	crRNA0255:255-277_GTCATAGAAGTGGTAGAGGCACA_0.9939_0.831	crRNA0254:254-276_TCATAGAAGTGGTAGAGGCACAG_0.9935_0.83	crRNA0107:107-129_CAACGCATTGTGTAGGAATCCCA_0.993_0.823	crRNA2277:2298-2320_TAAAAATGAAAAATTAGCCAGAC_0.9996_0.948	crRNA2275:2296-2318_AAAATGAAAAATTAGCCAGACAT_0.9991_0.907	crRNA2210:2231-2253_CAGAAGAATCGCTTGAACCCAAG_0.9978_0.878	crRNA1775:1775-1797_CTCAGAGAACATGCCTGTCCAGA_0.9974_0.867	crRNA2274:2295-2317_AAATGAAAAATTAGCCAGACATG_0.9957_0.85	crRNA1776:1776-1798_CCTCAGAGAACATGCCTGTCCAG_0.9948_0.845	crRNA1774:1774-1796_TCAGAGAACATGCCTGTCCAGAG_0.9835_0.783	crRNA2278:2299-2321_CTAAAAATGAAAAATTAGCCAGA_0.9831_0.778	crRNA1812:1812-1834_ACAAGTACCCAGTTCAAGGTCCA_0.9813_0.77	crRNA2129:2129-2151_AAAAAGAAGTACTTTCTCCCCAG_0.9804_0.767
ENST00000381839.3	ENSG00000159131.12	OTTHUMG00000065628.24	OTTHUMT00000140631.3	GART-006	GART	3469	1-243	244-3276	3277-3469	crRNA0191:191-213_GAAAATGAAACCTGAGAGCGCCT_0.9846_0.853	crRNA0001:1-23_TCAGACACTAACATGGCGGACAT_0.9831_0.836	crRNA0188:188-210_AATGAAACCTGAGAGCGCCTGAA_0.9803_0.829	crRNA0190:190-212_AAAATGAAACCTGAGAGCGCCTG_0.9776_0.812	crRNA0189:189-211_AAATGAAACCTGAGAGCGCCTGA_0.977_0.808	crRNA0193:193-215_AGGAAAATGAAACCTGAGAGCGC_0.9763_0.806	crRNA0063:63-85_GACTGACAACTTATGCGGACACG_0.9677_0.783	crRNA0062:62-84_ACTGACAACTTATGCGGACACGG_0.9662_0.779	crRNA0192:192-214_GGAAAATGAAACCTGAGAGCGCC_0.9607_0.767	crRNA0064:64-86_GGACTGACAACTTATGCGGACAC_0.9533_0.75	crRNA2609:2671-2693_GTTCCAGATATTAAGACAGCCAC_0.9997_1	crRNA2608:2670-2692_TTCCAGATATTAAGACAGCCACT_0.9994_1	crRNA2958:3058-3080_ACAAAGTGTACAGTGCACCCAGT_0.9991_1	crRNA2959:3059-3081_TACAAAGTGTACAGTGCACCCAG_0.9988_1	crRNA2607:2669-2691_TCCAGATATTAAGACAGCCACTC_0.9985_0.998	crRNA2610:2672-2694_TGTTCCAGATATTAAGACAGCCA_0.9982_0.985	crRNA2605:2667-2689_CAGATATTAAGACAGCCACTCTG_0.9978_0.97	crRNA0838:838-860_CCATCAGTGAAACACAGACACGA_0.9975_0.957	crRNA2962:3062-3084_AGCTACAAAGTGTACAGTGCACC_0.9972_0.955	crRNA2611:2673-2695_CTGTTCCAGATATTAAGACAGCC_0.9969_0.954	crRNA3235:3390-3412_AAAATAGATGAAGTAAGGGTGAG_0.9413_0.727	crRNA3234:3389-3411_AAATAGATGAAGTAAGGGTGAGG_0.9121_0.682	crRNA3197:3297-3319_AATAATTCTTTCTAAACTGGCCC_0.906_0.674	crRNA3236:3391-3413_AAAAATAGATGAAGTAAGGGTGA_0.8943_0.664	crRNA3195:3295-3317_TAATTCTTTCTAAACTGGCCCCA_0.8844_0.654	crRNA3194:3294-3316_AATTCTTTCTAAACTGGCCCCAT_0.8746_0.645	crRNA3232:3387-3409_ATAGATGAAGTAAGGGTGAGGTC_0.87_0.638	crRNA3230:3385-3407_AGATGAAGTAAGGGTGAGGTCTT_0.8669_0.637	crRNA3196:3296-3318_ATAATTCTTTCTAAACTGGCCCC_0.8626_0.632	crRNA3193:3293-3315_ATTCTTTCTAAACTGGCCCCATT_0.8577_0.627
ENST00000381840.2	ENSG00000104760.12	OTTHUMG00000096989.4	OTTHUMT00000375565.1	FGL1-201	FGL1	1335	1-197	198-1136	1137-1335	crRNA0087:87-109_TCCAAGTAGCAGAAGCAGACTCC_0.9858_0.901	crRNA0086:86-108_CCAAGTAGCAGAAGCAGACTCCT_0.9833_0.886	crRNA0088:88-110_CTCCAAGTAGCAGAAGCAGACTC_0.9399_0.75	crRNA0085:85-107_CAAGTAGCAGAAGCAGACTCCTT_0.9257_0.723	crRNA0084:84-106_AAGTAGCAGAAGCAGACTCCTTG_0.9098_0.697	crRNA0083:83-105_AGTAGCAGAAGCAGACTCCTTGC_0.8932_0.672	crRNA0090:90-112_TTCTCCAAGTAGCAGAAGCAGAC_0.8464_0.619	crRNA0107:107-129_ACATAATTCTAAATCTCTTCTCC_0.8406_0.605	crRNA0097:97-119_AAATCTCTTCTCCAAGTAGCAGA_0.8397_0.605	crRNA0040:40-62_AAAAGCTAATGGTTGTTACCTGA_0.8381_0.603	crRNA0970:1066-1088_AGATTTCAGAGAATACCACCACC_0.9975_1	crRNA0969:1065-1087_GATTTCAGAGAATACCACCACCC_0.9958_0.973	crRNA0968:1064-1086_ATTTCAGAGAATACCACCACCCA_0.9933_0.962	crRNA0862:958-980_ACACCTGTTAAACCACCAGCCAG_0.9917_0.952	crRNA0971:1067-1089_CAGATTTCAGAGAATACCACCAC_0.9908_0.95	crRNA0863:959-981_GACACCTGTTAAACCACCAGCCA_0.99_0.932	crRNA0865:961-983_GTGACACCTGTTAAACCACCAGC_0.9883_0.921	crRNA0967:1063-1085_TTTCAGAGAATACCACCACCCAT_0.9866_0.903	crRNA0864:960-982_TGACACCTGTTAAACCACCAGCC_0.985_0.9	crRNA0966:1062-1084_TTCAGAGAATACCACCACCCATG_0.9816_0.869	crRNA1047:1143-1165_TTGCAGAAACGAAAGCCCAACAG_0.9992_1	crRNA1046:1142-1164_TGCAGAAACGAAAGCCCAACAGC_0.9983_1	crRNA1048:1144-1166_ATTGCAGAAACGAAAGCCCAACA_0.9967_1	crRNA1049:1145-1167_AATTGCAGAAACGAAAGCCCAAC_0.995_0.968	crRNA1101:1216-1238_ACAACAGTTATCATGATTGCGCA_0.9942_0.967	crRNA1102:1217-1239_CACAACAGTTATCATGATTGCGC_0.9925_0.955	crRNA1099:1214-1236_AACAGTTATCATGATTGCGCATG_0.9891_0.922	crRNA1051:1147-1169_TGAATTGCAGAAACGAAAGCCCA_0.9875_0.906	crRNA1043:1139-1161_AGAAACGAAAGCCCAACAGCAGC_0.9841_0.888	crRNA1147:1262-1284_CACATTAAGTAACAAAGGCAAGT_0.9825_0.878
ENST00000381841.2	ENSG00000104760.12	OTTHUMG00000096989.4	-	FGL1-202	FGL1	1374	1-236	237-1175	1176-1374	crRNA0193:193-215_ATTAGAATTGTAGAACTTCCCAG_0.9846_0.882	crRNA0070:70-92_CTAAAGTCAGAAGTGAGTCAGAG_0.9814_0.857	crRNA0072:72-94_CCCTAAAGTCAGAAGTGAGTCAG_0.9798_0.84	crRNA0191:191-213_TAGAATTGTAGAACTTCCCAGGA_0.9782_0.838	crRNA0192:192-214_TTAGAATTGTAGAACTTCCCAGG_0.9749_0.823	crRNA0063:63-85_CAGAAGTGAGTCAGAGACCCAGC_0.9693_0.811	crRNA0071:71-93_CCTAAAGTCAGAAGTGAGTCAGA_0.9596_0.789	crRNA0195:195-217_GAATTAGAATTGTAGAACTTCCC_0.9588_0.789	crRNA0100:100-122_TGTCTTTATCAGATTCCCTCCAT_0.9563_0.786	crRNA0065:65-87_GTCAGAAGTGAGTCAGAGACCCA_0.9515_0.783	crRNA1009:1105-1127_AGATTTCAGAGAATACCACCACC_0.9976_1	crRNA1008:1104-1126_GATTTCAGAGAATACCACCACCC_0.996_0.973	crRNA1007:1103-1125_ATTTCAGAGAATACCACCACCCA_0.9935_0.962	crRNA0901:997-1019_ACACCTGTTAAACCACCAGCCAG_0.9919_0.952	crRNA1010:1106-1128_CAGATTTCAGAGAATACCACCAC_0.9911_0.95	crRNA0902:998-1020_GACACCTGTTAAACCACCAGCCA_0.9903_0.932	crRNA0904:1000-1022_GTGACACCTGTTAAACCACCAGC_0.9887_0.921	crRNA1006:1102-1124_TTTCAGAGAATACCACCACCCAT_0.9871_0.903	crRNA0903:999-1021_TGACACCTGTTAAACCACCAGCC_0.9863_0.9	crRNA1005:1101-1123_TTCAGAGAATACCACCACCCATG_0.983_0.869	crRNA1086:1182-1204_TTGCAGAAACGAAAGCCCAACAG_0.9992_1	crRNA1085:1181-1203_TGCAGAAACGAAAGCCCAACAGC_0.9984_1	crRNA1087:1183-1205_ATTGCAGAAACGAAAGCCCAACA_0.9968_1	crRNA1088:1184-1206_AATTGCAGAAACGAAAGCCCAAC_0.9951_0.968	crRNA1140:1255-1277_ACAACAGTTATCATGATTGCGCA_0.9943_0.967	crRNA1141:1256-1278_CACAACAGTTATCATGATTGCGC_0.9927_0.955	crRNA1138:1253-1275_AACAGTTATCATGATTGCGCATG_0.9895_0.922	crRNA1090:1186-1208_TGAATTGCAGAAACGAAAGCCCA_0.9879_0.906	crRNA1082:1178-1200_AGAAACGAAAGCCCAACAGCAGC_0.9854_0.888	crRNA1186:1301-1323_CACATTAAGTAACAAAGGCAAGT_0.9838_0.878
ENST00000381842.3	ENSG00000197870.8	OTTHUMG00000169065.5	-	PRB3-201	PRB3	1091	1-38	39-968	969-1091	crRNA0005:5-27_CTCTGGAGTCACTCCCAACTCTG_0.9701_0.545	crRNA0009:9-31_GAGGCTCTGGAGTCACTCCCAAC_0.9663_0.537	crRNA0006:6-28_GCTCTGGAGTCACTCCCAACTCT_0.9579_0.52	crRNA0008:8-30_AGGCTCTGGAGTCACTCCCAACT_0.9495_0.497	crRNA0007:7-29_GGCTCTGGAGTCACTCCCAACTC_0.9364_0.477	crRNA0015:15-37_TTGCTGGAGGCTCTGGAGTCACT_0.9289_0.467	crRNA0002:2-24_TGGAGTCACTCCCAACTCTGTGC_0.8569_0.414	crRNA0014:14-36_TGCTGGAGGCTCTGGAGTCACTC_0.841_0.406	crRNA0016:16-38_CTTGCTGGAGGCTCTGGAGTCAC_0.8335_0.401	crRNA0003:3-25_CTGGAGTCACTCCCAACTCTGTG_0.8269_0.398	crRNA0034:34-56_CAGCAGAATCAGTAGCATCTTGC_0.9981_0.801	crRNA0037:37-59_CGACAGCAGAATCAGTAGCATCT_0.9925_0.664	crRNA0085:85-107_GACATCTTCATTTAAGCTCTGAG_0.9916_0.661	crRNA0038:38-60_CCGACAGCAGAATCAGTAGCATC_0.9897_0.643	crRNA0082:82-104_ATCTTCATTTAAGCTCTGAGCTG_0.985_0.616	crRNA0030:30-52_AGAATCAGTAGCATCTTGCTGGA_0.9841_0.615	crRNA0102:102-124_GGAGATTCTTCCTGGCTGACATC_0.9813_0.589	crRNA0953:953-975_ACCTTGATTACTGGGGAGGCTGT_0.9785_0.574	crRNA0080:80-102_CTTCATTTAAGCTCTGAGCTGAG_0.9775_0.573	crRNA0954:954-976_AACCTTGATTACTGGGGAGGCTG_0.9757_0.565	crRNA1045:1045-1067_TTAAAGGTAGAGCTATGACCACC_0.9991_0.812	crRNA1044:1044-1066_TAAAGGTAGAGCTATGACCACCT_0.9972_0.791	crRNA1043:1043-1065_AAAGGTAGAGCTATGACCACCTT_0.9963_0.714	crRNA1046:1046-1068_ATTAAAGGTAGAGCTATGACCAC_0.9953_0.684	crRNA1051:1051-1073_GGTATATTAAAGGTAGAGCTATG_0.9944_0.681	crRNA1053:1053-1075_TTGGTATATTAAAGGTAGAGCTA_0.9935_0.676	crRNA1025:1025-1047_ACCTTCTTCCAATGTCATGGCAT_0.9906_0.66	crRNA1050:1050-1072_GTATATTAAAGGTAGAGCTATGA_0.9888_0.637	crRNA1047:1047-1069_TATTAAAGGTAGAGCTATGACCA_0.9878_0.636	crRNA1000:1000-1022_GAATCATTTGAATCACTGTCATC_0.9869_0.631
ENST00000381843.2	ENSG00000113569.11	OTTHUMG00000090803.2	OTTHUMT00000367072.1	NUP155-004	NUP155	4200	1-140	141-4139	4140-4200	crRNA0010:10-32_TAAGTAGCAAATTAGGAAGTCAG_0.997_0.957	crRNA0008:8-30_AGTAGCAAATTAGGAAGTCAGGC_0.9936_0.933	crRNA0009:9-31_AAGTAGCAAATTAGGAAGTCAGG_0.9919_0.924	crRNA0004:4-26_GCAAATTAGGAAGTCAGGCGAGA_0.9897_0.912	crRNA0005:5-27_AGCAAATTAGGAAGTCAGGCGAG_0.9879_0.907	crRNA0079:79-101_TGTTCTCCAAAAATGCAGCCAAC_0.9869_0.902	crRNA0006:6-28_TAGCAAATTAGGAAGTCAGGCGA_0.9862_0.9	crRNA0077:77-99_TTCTCCAAAAATGCAGCCAACAG_0.9825_0.881	crRNA0076:76-98_TCTCCAAAAATGCAGCCAACAGT_0.9805_0.876	crRNA0102:102-124_TTATCTGAAAAGAAGCTGCTTGC_0.9732_0.852	crRNA4026:4127-4149_ATCACAGTAATTAATGAAGCCGT_0.9998_1	crRNA1754:1756-1778_ACTAGAATAGACAGGAGACCCCA_0.9995_1	crRNA1669:1671-1693_CCATACCTAAAGAAAGCCCGAGT_0.9993_0.996	crRNA2736:2797-2819_ATGTTTATAGAAATGAAGCCCAA_0.999_0.983	crRNA1021:1023-1045_ACAGCCAATAACTGACAGTCCAG_0.9988_0.975	crRNA2735:2796-2818_TGTTTATAGAAATGAAGCCCAAG_0.9985_0.971	crRNA2703:2744-2766_TAAGAGAAAGTTCCACCACACCC_0.9983_0.969	crRNA1756:1758-1780_GAACTAGAATAGACAGGAGACCC_0.998_0.967	crRNA1753:1755-1777_CTAGAATAGACAGGAGACCCCAA_0.9978_0.965	crRNA0935:937-959_CCTAGCAATGTTACCAGCAGCAG_0.9975_0.961	crRNA4054:4155-4177_TTACAGATCATAAAACGGATGAA_0.8759_0.665	crRNA4053:4154-4176_TACAGATCATAAAACGGATGAAA_0.8417_0.631	crRNA4052:4153-4175_ACAGATCATAAAACGGATGAAAG_0.8067_0.597	crRNA4055:4156-4178_TTTACAGATCATAAAACGGATGA_0.7735_0.571	crRNA4056:4157-4179_TTTTACAGATCATAAAACGGATG_0.6397_0.474	crRNA4040:4141-4163_ACGGATGAAAGTATATCACAGTA_0.5176_0.402	crRNA4058:4159-4181_TATTTTACAGATCATAAAACGGA_0.4959_0.391	crRNA4041:4142-4164_AACGGATGAAAGTATATCACAGT_0.4632_0.373	crRNA4042:4143-4165_AAACGGATGAAAGTATATCACAG_0.3861_0.33	crRNA4051:4152-4174_CAGATCATAAAACGGATGAAAGT_0.3846_0.328
ENST00000381844.4	ENSG00000134308.9	OTTHUMG00000013848.5	OTTHUMT00000039014.4	YWHAQ-002	YWHAQ	2216	1-164	165-902	903-2216	crRNA0031:31-53_ACAAAAAGCAGAGAGGGAGCGCC_0.9796_0.825	crRNA0032:32-54_AACAAAAAGCAGAGAGGGAGCGC_0.9777_0.818	crRNA0030:30-52_CAAAAAGCAGAGAGGGAGCGCCG_0.9612_0.77	crRNA0035:35-57_GAGAACAAAAAGCAGAGAGGGAG_0.9446_0.736	crRNA0034:34-56_AGAACAAAAAGCAGAGAGGGAGC_0.9361_0.72	crRNA0029:29-51_AAAAAGCAGAGAGGGAGCGCCGT_0.9276_0.696	crRNA0033:33-55_GAACAAAAAGCAGAGAGGGAGCG_0.9219_0.688	crRNA0036:36-58_CGAGAACAAAAAGCAGAGAGGGA_0.9205_0.687	crRNA0028:28-50_AAAAGCAGAGAGGGAGCGCCGTC_0.8996_0.652	crRNA0038:38-60_GGCGAGAACAAAAAGCAGAGAGG_0.8693_0.614	crRNA0646:667-689_AGAAAAGTTAAGAGCAAGCCCCA_0.9995_1	crRNA0648:669-691_ACAGAAAAGTTAAGAGCAAGCCC_0.9991_1	crRNA0645:666-688_GAAAAGTTAAGAGCAAGCCCCAG_0.9986_1	crRNA0650:671-693_ATACAGAAAAGTTAAGAGCAAGC_0.9981_1	crRNA0647:668-690_CAGAAAAGTTAAGAGCAAGCCCC_0.9976_1	crRNA0644:665-687_AAAAGTTAAGAGCAAGCCCCAGG_0.9972_0.995	crRNA0712:733-755_ATCAAAAGCCGTTTTAGCCAGCG_0.9962_0.962	crRNA0643:664-686_AAAGTTAAGAGCAAGCCCCAGGC_0.9957_0.947	crRNA0542:563-585_TTTGTTTTCGATCATCACCACAC_0.9948_0.928	crRNA0713:734-756_CATCAAAAGCCGTTTTAGCCAGC_0.9943_0.927	crRNA1426:1466-1488_GCCACAGATACACAAGACCTCCG_0.9967_0.987	crRNA1709:1768-1790_ATCACTAGACAAACTGGACACCC_0.9953_0.931	crRNA1425:1465-1487_CCACAGATACACAAGACCTCCGT_0.9938_0.926	crRNA1759:1818-1840_ACAGTCAATGATTAGCAACACAC_0.9934_0.916	crRNA1746:1805-1827_AGCAACACACAATAGTGGTCCAA_0.9929_0.912	crRNA1067:1088-1110_TCTACAGCAGTACTGCACACCAG_0.992_0.898	crRNA1745:1804-1826_GCAACACACAATAGTGGTCCAAC_0.991_0.885	crRNA1710:1769-1791_AATCACTAGACAAACTGGACACC_0.9905_0.878	crRNA1427:1467-1489_TGCCACAGATACACAAGACCTCC_0.9901_0.875	crRNA1512:1571-1593_ATACCAGAACTACAAAGGCAGGA_0.9896_0.874
ENST00000381846.1	ENSG00000121897.9	OTTHUMG00000099369.3	OTTHUMT00000216816.1	LIAS-002	LIAS	1542	1-46	47-1036	1037-1542	crRNA0020:20-42_TCTTTAGGACTAGCGCAGTGCAG_0.9226_0.667	crRNA0023:23-45_TCCTCTTTAGGACTAGCGCAGTG_0.9004_0.641	crRNA0024:24-46_TTCCTCTTTAGGACTAGCGCAGT_0.8958_0.639	crRNA0018:18-40_TTTAGGACTAGCGCAGTGCAGGG_0.8897_0.628	crRNA0019:19-41_CTTTAGGACTAGCGCAGTGCAGG_0.8245_0.567	crRNA0022:22-44_CCTCTTTAGGACTAGCGCAGTGC_0.7119_0.49	crRNA0021:21-43_CTCTTTAGGACTAGCGCAGTGCA_0.692_0.479	crRNA0012:12-34_ACTAGCGCAGTGCAGGGGTTGAG_0.6513_0.46	crRNA0002:2-24_TGCAGGGGTTGAGGGATCGCTAA_0.5479_0.407	crRNA0017:17-39_TTAGGACTAGCGCAGTGCAGGGG_0.5096_0.386	crRNA0863:959-981_GCTTTATATGAAGAACGCACCAA_0.9992_0.963	crRNA0864:960-982_TGCTTTATATGAAGAACGCACCA_0.9985_0.952	crRNA0496:555-577_CAGGACAACATAATCCAGACCCC_0.9977_0.917	crRNA0866:962-984_CCTGCTTTATATGAAGAACGCAC_0.9969_0.909	crRNA0862:958-980_CTTTATATGAAGAACGCACCAAA_0.9962_0.896	crRNA0861:957-979_TTTATATGAAGAACGCACCAAAG_0.9954_0.888	crRNA0865:961-983_CTGCTTTATATGAAGAACGCACC_0.9946_0.887	crRNA0662:721-743_TTTTAGAAATAACATCAGGCTGA_0.9939_0.878	crRNA0661:720-742_TTTAGAAATAACATCAGGCTGAA_0.9931_0.876	crRNA0493:552-574_GACAACATAATCCAGACCCCATT_0.9923_0.874	crRNA0995:1129-1151_TTAAGCAAAGAGGTGGGGCACAT_0.9808_0.819	crRNA0996:1130-1152_TTTAAGCAAAGAGGTGGGGCACA_0.9732_0.788	crRNA0997:1131-1153_TTTTAAGCAAAGAGGTGGGGCAC_0.964_0.77	crRNA0993:1127-1149_AAGCAAAGAGGTGGGGCACATCC_0.951_0.74	crRNA0994:1128-1150_TAAGCAAAGAGGTGGGGCACATC_0.9425_0.723	crRNA1236:1422-1444_GAGTTTTGCTCTTGTCACCCAGG_0.9333_0.699	crRNA1097:1256-1278_AGGATTTCACCATGTTGGCCAGG_0.9172_0.661	crRNA1027:1186-1208_TAAAGTGCTGGGATTACAGGCGT_0.9157_0.661	crRNA1098:1257-1279_CAGGATTTCACCATGTTGGCCAG_0.9134_0.655	crRNA1231:1417-1439_TTGCTCTTGTCACCCAGGCTGGA_0.9065_0.648
ENST00000381847.3	ENSG00000134551.8	OTTHUMG00000168556.1	OTTHUMT00000400230.1	PRH2-002	PRH2	641	1-38	39-539	540-641	crRNA010:10-32_GAAGGCTCTGGTGTCACTCCCAA_0.9273_0.598	crRNA009:9-31_AAGGCTCTGGTGTCACTCCCAAC_0.9079_0.582	crRNA011:11-33_AGAAGGCTCTGGTGTCACTCCCA_0.9031_0.581	crRNA016:16-38_CTTGCAGAAGGCTCTGGTGTCAC_0.8966_0.572	crRNA015:15-37_TTGCAGAAGGCTCTGGTGTCACT_0.895_0.572	crRNA008:8-30_AGGCTCTGGTGTCACTCCCAACT_0.874_0.546	crRNA007:7-29_GGCTCTGGTGTCACTCCCAACTT_0.8191_0.489	crRNA012:12-34_CAGAAGGCTCTGGTGTCACTCCC_0.7722_0.451	crRNA014:14-36_TGCAGAAGGCTCTGGTGTCACTC_0.769_0.449	crRNA006:6-28_GCTCTGGTGTCACTCCCAACTTT_0.685_0.404	crRNA034:34-56_CAGCAGAATCAGAAGCATCTTGC_0.9984_0.856	crRNA139:139-161_GAACTGCTCAGAGTCTCCTCCAT_0.9968_0.834	crRNA138:138-160_AACTGCTCAGAGTCTCCTCCATC_0.9952_0.808	crRNA031:31-53_CAGAATCAGAAGCATCTTGCAGA_0.9887_0.752	crRNA024:24-46_AGAAGCATCTTGCAGAAGGCTCT_0.9855_0.747	crRNA525:525-547_ATCCTAGATTACTGAGGAGACTG_0.9838_0.746	crRNA140:140-162_TGAACTGCTCAGAGTCTCCTCCA_0.9806_0.73	crRNA118:118-140_ATCTGATATTACCAAGGGAACGT_0.979_0.727	crRNA137:137-159_ACTGCTCAGAGTCTCCTCCATCT_0.9774_0.719	crRNA141:141-163_ATGAACTGCTCAGAGTCTCCTCC_0.9758_0.718	crRNA614:614-636_TCAATAGATTCACTGGCACAATG_0.9935_0.806	crRNA617:617-639_TTTTCAATAGATTCACTGGCACA_0.9919_0.797	crRNA616:616-638_TTTCAATAGATTCACTGGCACAA_0.9903_0.785	crRNA615:615-637_TTCAATAGATTCACTGGCACAAT_0.9871_0.747	crRNA584:584-606_AGAACTGTAGCAGTTGGAGCCTT_0.9822_0.741	crRNA600:600-622_GGCACAATGAAGTTGGAGAACTG_0.9693_0.708	crRNA618:618-640_CTTTTCAATAGATTCACTGGCAC_0.9677_0.689	crRNA594:594-616_ATGAAGTTGGAGAACTGTAGCAG_0.958_0.656	crRNA585:585-607_GAGAACTGTAGCAGTTGGAGCCT_0.9435_0.626	crRNA561:561-583_TGATGGATAATAAACTGGAATCA_0.9257_0.595
ENST00000381848.3	ENSG00000214456.4	OTTHUMG00000182008.1	OTTHUMT00000458647.1	PLIN5-001	PLIN5	2470	1-81	82-1473	1474-2470	crRNA0025:25-47_GCTTCAGACACCAGCTGTCTCCG_0.8891_0.608	crRNA0015:15-37_CCAGCTGTCTCCGCCGACCCCAG_0.8291_0.557	crRNA0001:1-23_CGACCCCAGGCTCGAGTCTCCAC_0.8243_0.553	crRNA0017:17-39_CACCAGCTGTCTCCGCCGACCCC_0.807_0.541	crRNA0043:43-65_TCACCCTGGGCGCGAGCGGCTTC_0.787_0.529	crRNA0024:24-46_CTTCAGACACCAGCTGTCTCCGC_0.7739_0.521	crRNA0032:32-54_GCGAGCGGCTTCAGACACCAGCT_0.7691_0.52	crRNA0027:27-49_CGGCTTCAGACACCAGCTGTCTC_0.767_0.519	crRNA0019:19-41_GACACCAGCTGTCTCCGCCGACC_0.7587_0.513	crRNA0014:14-36_CAGCTGTCTCCGCCGACCCCAGG_0.7517_0.509	crRNA0193:193-215_GCACTGTAAACATCGCAGACCGC_0.9991_0.981	crRNA0192:192-214_CACTGTAAACATCGCAGACCGCG_0.9987_0.926	crRNA0194:194-216_TGCACTGTAAACATCGCAGACCG_0.9978_0.891	crRNA0525:525-547_CCAGTACAACATCCACAGCATGG_0.9952_0.819	crRNA0191:191-213_ACTGTAAACATCGCAGACCGCGG_0.9948_0.819	crRNA0529:529-551_TTTTCCAGTACAACATCCACAGC_0.9922_0.792	crRNA0528:528-550_TTTCCAGTACAACATCCACAGCA_0.9917_0.79	crRNA1319:1368-1390_CACCCATCCTGTCCCCATCCCCA_0.99_0.775	crRNA0527:527-549_TTCCAGTACAACATCCACAGCAT_0.9896_0.772	crRNA0526:526-548_TCCAGTACAACATCCACAGCATG_0.9878_0.762	crRNA2263:2411-2433_TCCCAAACAGCAAAGCAAGCGAG_0.9996_1	crRNA2262:2410-2432_CCCAAACAGCAAAGCAAGCGAGT_0.9983_0.898	crRNA2264:2412-2434_ATCCCAAACAGCAAAGCAAGCGA_0.9974_0.873	crRNA1554:1603-1625_CAATACCAAAAAGGTGGTCAGAG_0.997_0.872	crRNA2012:2128-2150_GCTCACTTTTCAAAGCCCCAAAC_0.9965_0.864	crRNA1555:1604-1626_CCAATACCAAAAAGGTGGTCAGA_0.9961_0.844	crRNA1556:1605-1627_TCCAATACCAAAAAGGTGGTCAG_0.9957_0.819	crRNA1977:2093-2115_GCAAAATGTGTATTTCTTCGGGA_0.9943_0.816	crRNA2300:2448-2470_TTTCAACAACAAAAAGGACCTTT_0.9939_0.805	crRNA2255:2403-2425_AGCAAAGCAAGCGAGTATGGCAG_0.9935_0.802
ENST00000381853.3	ENSG00000165566.11	OTTHUMG00000016602.3	-	AMER2-201	AMER2	2827	1-100	101-1759	1760-2827	crRNA0014:14-36_ATTCTAAATCAACCTGAGCCGCG_0.9911_0.813	crRNA0016:16-38_GTATTCTAAATCAACCTGAGCCG_0.9856_0.788	crRNA0009:9-31_AAATCAACCTGAGCCGCGCTCGC_0.9724_0.735	crRNA0013:13-35_TTCTAAATCAACCTGAGCCGCGC_0.972_0.735	crRNA0015:15-37_TATTCTAAATCAACCTGAGCCGC_0.9708_0.731	crRNA0011:11-33_CTAAATCAACCTGAGCCGCGCTC_0.9701_0.727	crRNA0020:20-42_ACCCGTATTCTAAATCAACCTGA_0.9681_0.709	crRNA0019:19-41_CCCGTATTCTAAATCAACCTGAG_0.9623_0.7	crRNA0010:10-32_TAAATCAACCTGAGCCGCGCTCG_0.9525_0.678	crRNA0012:12-34_TCTAAATCAACCTGAGCCGCGCT_0.9479_0.669	crRNA1263:1399-1421_CATAGAGATCATAGAGCGCGTCC_0.9996_0.976	crRNA1262:1398-1420_ATAGAGATCATAGAGCGCGTCCC_0.9992_0.961	crRNA1266:1402-1424_CAGCATAGAGATCATAGAGCGCG_0.9988_0.937	crRNA0279:296-318_TTCTTGAATAATTTGAAGGCAGC_0.9984_0.922	crRNA1267:1403-1425_TCAGCATAGAGATCATAGAGCGC_0.9981_0.911	crRNA0764:881-903_TCTGCAATAATATCTCCACAGCC_0.9977_0.902	crRNA1265:1401-1423_AGCATAGAGATCATAGAGCGCGT_0.9973_0.886	crRNA1264:1400-1422_GCATAGAGATCATAGAGCGCGTC_0.9961_0.875	crRNA0280:297-319_CTTCTTGAATAATTTGAAGGCAG_0.9957_0.865	crRNA0278:295-317_TCTTGAATAATTTGAAGGCAGCT_0.9949_0.861	crRNA2411:2645-2667_ATTACAAAATGTTAACAGCTGGA_0.9969_0.883	crRNA2510:2744-2766_AACATCAATGGTTTGGGGACCAT_0.9965_0.877	crRNA2484:2718-2740_CATGTCTAGCTATAAGACCAGAT_0.9953_0.862	crRNA2549:2783-2805_AACAAAATCAGAATCGCTTCCCA_0.9942_0.848	crRNA2256:2490-2512_CAAAAGCAAAAGCAAAAGCCTGC_0.9938_0.844	crRNA2192:2426-2448_CCAACCAAACCAAAACTCGCCTT_0.9934_0.836	crRNA2412:2646-2668_GATTACAAAATGTTAACAGCTGG_0.993_0.832	crRNA2548:2782-2804_ACAAAATCAGAATCGCTTCCCAT_0.9926_0.822	crRNA2550:2784-2806_AAACAAAATCAGAATCGCTTCCC_0.9907_0.811	crRNA2193:2427-2449_ACCAACCAAACCAAAACTCGCCT_0.9903_0.809
ENST00000381854.3	ENSG00000106993.7	OTTHUMG00000019465.1	OTTHUMT00000051564.1	CDC37L1-001	CDC37L1	3502	1-202	203-1216	1217-3502	crRNA0162:162-184_CTACAACCGCCCTTGGCCCTACA_0.9279_0.679	crRNA0111:111-133_ATGGAACCTGCTGCGCCGAGCCA_0.9133_0.655	crRNA0108:108-130_GAACCTGCTGCGCCGAGCCAGAA_0.9107_0.651	crRNA0153:153-175_CCCTTGGCCCTACAACTGCCACT_0.9088_0.646	crRNA0109:109-131_GGAACCTGCTGCGCCGAGCCAGA_0.8999_0.636	crRNA0163:163-185_CCTACAACCGCCCTTGGCCCTAC_0.897_0.632	crRNA0145:145-167_CCTACAACTGCCACTGCCAACAG_0.8913_0.622	crRNA0144:144-166_CTACAACTGCCACTGCCAACAGA_0.8906_0.62	crRNA0151:151-173_CTTGGCCCTACAACTGCCACTGC_0.8788_0.604	crRNA0164:164-186_TCCTACAACCGCCCTTGGCCCTA_0.8766_0.601	crRNA0396:396-418_AGCAAGATTCCATTTGCACGCCA_0.9981_1	crRNA0395:395-417_GCAAGATTCCATTTGCACGCCAC_0.9968_0.967	crRNA1080:1151-1173_ACCACCGAGTTTAAGCTGCAGAG_0.9962_0.954	crRNA1097:1168-1190_CATCATCTTCTTTATGTACCACC_0.9959_0.943	crRNA0393:393-415_AAGATTCCATTTGCACGCCACAG_0.9939_0.931	crRNA1094:1165-1187_CATCTTCTTTATGTACCACCGAG_0.9933_0.927	crRNA0394:394-416_CAAGATTCCATTTGCACGCCACA_0.993_0.927	crRNA1095:1166-1188_TCATCTTCTTTATGTACCACCGA_0.9927_0.923	crRNA1004:1075-1097_ATAAACCTATAGATCCAACACCA_0.9917_0.92	crRNA1096:1167-1189_ATCATCTTCTTTATGTACCACCG_0.9901_0.901	crRNA2359:2592-2614_AACAAGATACAAATGAGGCCAAG_0.9997_1	crRNA2360:2593-2615_AAACAAGATACAAATGAGGCCAA_0.9994_1	crRNA1223:1294-1316_ACAAAAATAAAGTGCAGCACCCA_0.999_1	crRNA1225:1296-1318_GAACAAAAATAAAGTGCAGCACC_0.9987_1	crRNA1222:1293-1315_CAAAAATAAAGTGCAGCACCCAT_0.9984_1	crRNA1224:1295-1317_AACAAAAATAAAGTGCAGCACCC_0.9978_1	crRNA2358:2591-2613_ACAAGATACAAATGAGGCCAAGG_0.9974_1	crRNA1226:1297-1319_CGAACAAAAATAAAGTGCAGCAC_0.9971_1	crRNA1227:1298-1320_CCGAACAAAAATAAAGTGCAGCA_0.9965_0.967	crRNA1160:1231-1253_AACAAAATAGCACTTGGCCTCAG_0.9955_0.939
ENST00000381858.1	ENSG00000106993.7	OTTHUMG00000019465.1	OTTHUMT00000051565.1	CDC37L1-002	CDC37L1	1244	1-209	210-1136	1137-1244	crRNA0169:169-191_CTACAACCGCCCTTGGCCCTACA_0.9401_0.679	crRNA0118:118-140_ATGGAACCTGCTGCGCCGAGCCA_0.9279_0.655	crRNA0115:115-137_GAACCTGCTGCGCCGAGCCAGAA_0.9235_0.651	crRNA0160:160-182_CCCTTGGCCCTACAACTGCCACT_0.9192_0.646	crRNA0116:116-138_GGAACCTGCTGCGCCGAGCCAGA_0.9131_0.636	crRNA0170:170-192_CCTACAACCGCCCTTGGCCCTAC_0.9096_0.632	crRNA0152:152-174_CCTACAACTGCCACTGCCAACAG_0.9062_0.622	crRNA0151:151-173_CTACAACTGCCACTGCCAACAGA_0.9044_0.62	crRNA0158:158-180_CTTGGCCCTACAACTGCCACTGC_0.8975_0.604	crRNA0171:171-193_TCCTACAACCGCCCTTGGCCCTA_0.894_0.601	crRNA0403:403-425_AGCAAGATTCCATTTGCACGCCA_0.9991_1	crRNA0402:402-424_GCAAGATTCCATTTGCACGCCAC_0.9983_0.967	crRNA0400:400-422_AAGATTCCATTTGCACGCCACAG_0.9974_0.931	crRNA0401:401-423_CAAGATTCCATTTGCACGCCACA_0.9965_0.927	crRNA1011:1082-1104_ATAAACCTATAGATCCAACACCA_0.9957_0.919	crRNA0398:398-420_GATTCCATTTGCACGCCACAGAG_0.9948_0.892	crRNA1010:1081-1103_TAAACCTATAGATCCAACACCAG_0.9939_0.874	crRNA1012:1083-1105_AATAAACCTATAGATCCAACACC_0.993_0.856	crRNA1009:1080-1102_AAACCTATAGATCCAACACCAGA_0.9922_0.843	crRNA0399:399-421_AGATTCCATTTGCACGCCACAGA_0.9913_0.842	crRNA1074:1145-1167_AGACAACAGATTAAACTGGCTAA_0.9748_0.762	crRNA1137:1208-1230_TAAAACTAAATATAGGACTCTCC_0.9731_0.759	crRNA1136:1207-1229_AAAACTAAATATAGGACTCTCCT_0.9696_0.752	crRNA1075:1146-1168_TAGACAACAGATTAAACTGGCTA_0.9679_0.749	crRNA1133:1204-1226_ACTAAATATAGGACTCTCCTCAC_0.9644_0.743	crRNA1134:1205-1227_AACTAAATATAGGACTCTCCTCA_0.9609_0.73	crRNA1135:1206-1228_AAACTAAATATAGGACTCTCCTC_0.96_0.73	crRNA1138:1209-1231_TTAAAACTAAATATAGGACTCTC_0.9566_0.721	crRNA1132:1203-1225_CTAAATATAGGACTCTCCTCACA_0.9548_0.719	crRNA1087:1158-1180_CTTCTCACAATGTAGACAACAGA_0.9522_0.711
ENST00000381861.3	ENSG00000129422.9	OTTHUMG00000163756.3	OTTHUMT00000375246.1	MTUS1-011	MTUS1	3996	1-320	321-1874	1875-3996	crRNA0168:168-190_CAAAACAGATTAAACCAGCTAGC_0.9994_0.956	crRNA0117:117-139_TTTGAATGCTTAATCCGCAACAG_0.9989_0.947	crRNA0024:24-46_GACAAAAGCACTTTACAGCCTCC_0.9975_0.91	crRNA0118:118-140_ATTTGAATGCTTAATCCGCAACA_0.9964_0.891	crRNA0169:169-191_ACAAAACAGATTAAACCAGCTAG_0.9945_0.875	crRNA0101:101-123_GCAACAGGAACACATCGCCACTA_0.9909_0.855	crRNA0195:195-217_AAAATGCGTAAGCTCCAAGGCAC_0.9884_0.84	crRNA0099:99-121_AACAGGAACACATCGCCACTAGA_0.9881_0.838	crRNA0266:291-313_GATCAAAGCAAGCTTAAGCAGGA_0.9873_0.83	crRNA0102:102-124_CGCAACAGGAACACATCGCCACT_0.987_0.83	crRNA0543:608-630_TCATCAAGTGAACATGAGCCCTG_0.9983_0.928	crRNA0542:607-629_CATCAAGTGAACATGAGCCCTGG_0.9978_0.912	crRNA0410:454-476_TATACAAAGGCTGTACGATCCCA_0.9956_0.883	crRNA0409:453-475_ATACAAAGGCTGTACGATCCCAC_0.9947_0.881	crRNA0541:606-628_ATCAAGTGAACATGAGCCCTGGA_0.9942_0.875	crRNA0545:610-632_TTTCATCAAGTGAACATGAGCCC_0.9939_0.873	crRNA0755:840-862_TCAAACTTGGTATTACCACAGGC_0.9936_0.871	crRNA0411:455-477_TTATACAAAGGCTGTACGATCCC_0.992_0.862	crRNA0382:426-448_AGCAGTGTCAATAAGGTAGCATC_0.9914_0.856	crRNA0450:515-537_CATATTTGATGACAGCGGCATTA_0.9906_0.853	crRNA2020:2284-2306_GACATCCATTTCATTCACACCCC_0.9997_1	crRNA2019:2283-2305_ACATCCATTTCATTCACACCCCC_0.9992_0.952	crRNA2072:2336-2358_TTGACATTTAATACACAGCAGAG_0.9986_0.942	crRNA3363:3704-3726_ACACAAGATTTACCATGCCTAGG_0.9981_0.923	crRNA3569:3929-3951_CATCACTACAAACTGAGCACAAC_0.9972_0.902	crRNA2379:2680-2702_TCTACATTTACACATAGCCTGAG_0.997_0.897	crRNA3365:3706-3728_CAACACAAGATTTACCATGCCTA_0.9967_0.893	crRNA3366:3707-3729_ACAACACAAGATTTACCATGCCT_0.9961_0.89	crRNA2073:2337-2359_TTTGACATTTAATACACAGCAGA_0.9958_0.884	crRNA3023:3364-3386_GACATCACAATGTTGACACATGC_0.9953_0.883
ENST00000381862.3	ENSG00000129422.9	OTTHUMG00000163756.3	-	MTUS1-201	MTUS1	2787	1-474	475-2787		crRNA0260:269-291_TGAAAAAGTGCAAACAAGCTGCA_0.9946_0.889	crRNA0258:267-289_AAAAAGTGCAAACAAGCTGCAGA_0.9942_0.888	crRNA0257:266-288_AAAAGTGCAAACAAGCTGCAGAA_0.9923_0.879	crRNA0259:268-290_GAAAAAGTGCAAACAAGCTGCAG_0.9888_0.869	crRNA0239:248-270_CAGAAAGTAGCGAGGCGCCACGA_0.9803_0.811	crRNA0292:320-342_AGATTAAATGATTTGTTGTTCCC_0.9799_0.81	crRNA0357:404-426_CTTTTAAATGAGAGGGTGGGCAA_0.976_0.8	crRNA0247:256-278_ACAAGCTGCAGAAAGTAGCGAGG_0.9702_0.788	crRNA0199:208-230_CAGCAACCCTATTCCACCCGCTT_0.9667_0.773	crRNA0200:209-231_GCAGCAACCCTATTCCACCCGCT_0.9652_0.768	crRNA2563:2744-2766_CAAAACAGAACTGGACACACGCC_0.9996_0.979	crRNA2127:2232-2254_AATGAGTTGTAACATGCACAGCC_0.9992_0.956	crRNA2564:2745-2767_GCAAAACAGAACTGGACACACGC_0.9988_0.949	crRNA1638:1685-1707_CAGTCCAAATGACGAGCCCACCT_0.9985_0.935	crRNA1446:1493-1515_ATCAATAAGACAATAGGACACTG_0.9981_0.926	crRNA2232:2356-2378_TGAAACAACGCAGAAACGGACCC_0.9977_0.923	crRNA1445:1492-1514_TCAATAAGACAATAGGACACTGT_0.9973_0.92	crRNA2562:2743-2765_AAAACAGAACTGGACACACGCCT_0.9969_0.916	crRNA2388:2550-2572_CAGAGCCCAAAAACAGAGAACCA_0.9965_0.902	crRNA1663:1710-1732_TGACCATATCATTTGCATCCCAA_0.9961_0.9	NA	NA	NA	NA	NA	NA	NA	NA	NA	NA
ENST00000381867.1	ENSG00000101298.9	OTTHUMG00000031662.3	OTTHUMT00000077516.1	SNPH-001	SNPH	5533	1-642	643-2259	2260-5533	crRNA0321:321-343_CCCTGATACTCAGACCCACACAC_0.9924_0.831	crRNA0323:323-345_GACCCTGATACTCAGACCCACAC_0.9902_0.815	crRNA0451:451-473_CAGATGAGTGAATGTGCCCCAGA_0.9896_0.811	crRNA0483:483-505_GCTAAAAGTAATCAGTCCAACCC_0.9893_0.81	crRNA0482:482-504_CTAAAAGTAATCAGTCCAACCCT_0.9891_0.81	crRNA0453:453-475_TCCAGATGAGTGAATGTGCCCCA_0.9869_0.799	crRNA0515:515-537_CACCCAACTTAAAACCACAACTG_0.9859_0.794	crRNA0485:485-507_TGGCTAAAAGTAATCAGTCCAAC_0.9852_0.791	crRNA0322:322-344_ACCCTGATACTCAGACCCACACA_0.985_0.79	crRNA0484:484-506_GGCTAAAAGTAATCAGTCCAACC_0.9844_0.787	crRNA1221:1257-1279_CCACGAAGTACTTCTGCAGCCCC_0.9922_0.831	crRNA1220:1256-1278_CACGAAGTACTTCTGCAGCCCCT_0.9857_0.793	crRNA1222:1258-1280_TCCACGAAGTACTTCTGCAGCCC_0.9833_0.783	crRNA1223:1259-1281_GTCCACGAAGTACTTCTGCAGCC_0.9824_0.773	crRNA0915:933-955_ACAGCGTGTATTTCATGGAGCGC_0.9815_0.768	crRNA1093:1129-1151_CACTCCTCCTCAATCCAGTCCTC_0.98_0.762	crRNA1963:1999-2021_TCCTTCTCAGCCACGGCAGCCTC_0.9769_0.755	crRNA1276:1312-1334_GCCACCTCCATGCTGTGCAGCAG_0.9744_0.747	crRNA1454:1490-1512_TGCAAAGCCACTGTCTGCCCCAT_0.9735_0.744	crRNA1962:1998-2020_CCTTCTCAGCCACGGCAGCCTCC_0.9689_0.73	crRNA2911:2984-3006_CAGGAATAATGACTGACACACCC_0.9998_1	crRNA2908:2981-3003_GAATAATGACTGACACACCCAGA_0.9996_0.974	crRNA2910:2983-3005_AGGAATAATGACTGACACACCCA_0.9994_0.972	crRNA2308:2362-2384_AAAAAGAAACAGTTCCACACCCA_0.9993_0.971	crRNA3526:3618-3640_TAATAATGGTAATGTCAGCAGCG_0.9991_0.971	crRNA4471:4581-4603_CTGACAAGAAGAAAAGCCCATCG_0.9989_0.971	crRNA4470:4580-4602_TGACAAGAAGAAAAGCCCATCGA_0.9987_0.97	crRNA3525:3617-3639_AATAATGGTAATGTCAGCAGCGT_0.9985_0.96	crRNA2912:2985-3007_ACAGGAATAATGACTGACACACC_0.9983_0.957	crRNA3184:3276-3298_AAAGTGAACATAGTGCAAAGCAG_0.9981_0.928
ENST00000381869.3	ENSG00000129422.9	OTTHUMG00000163756.3	-	MTUS1-202	MTUS1	6256	1-474	475-4125	4126-6256	crRNA0260:269-291_TGAAAAAGTGCAAACAAGCTGCA_0.9964_0.889	crRNA0258:267-289_AAAAAGTGCAAACAAGCTGCAGA_0.9962_0.888	crRNA0257:266-288_AAAAGTGCAAACAAGCTGCAGAA_0.9948_0.879	crRNA0259:268-290_GAAAAAGTGCAAACAAGCTGCAG_0.9925_0.869	crRNA0239:248-270_CAGAAAGTAGCGAGGCGCCACGA_0.9838_0.811	crRNA0292:320-342_AGATTAAATGATTTGTTGTTCCC_0.9837_0.81	crRNA0357:404-426_CTTTTAAATGAGAGGGTGGGCAA_0.9795_0.8	crRNA0247:256-278_ACAAGCTGCAGAAAGTAGCGAGG_0.9738_0.788	crRNA0199:208-230_CAGCAACCCTATTCCACCCGCTT_0.9691_0.773	crRNA0200:209-231_GCAGCAACCCTATTCCACCCGCT_0.9663_0.768	crRNA2127:2232-2254_AATGAGTTGTAACATGCACAGCC_0.9997_0.956	crRNA1638:1685-1707_CAGTCCAAATGACGAGCCCACCT_0.9991_0.935	crRNA2678:2859-2881_TCATCAAGTGAACATGAGCCCTG_0.999_0.928	crRNA1446:1493-1515_ATCAATAAGACAATAGGACACTG_0.9988_0.926	crRNA2232:2356-2378_TGAAACAACGCAGAAACGGACCC_0.9984_0.923	crRNA1445:1492-1514_TCAATAAGACAATAGGACACTGT_0.9983_0.92	crRNA2677:2858-2880_CATCAAGTGAACATGAGCCCTGG_0.9981_0.912	crRNA2388:2550-2572_CAGAGCCCAAAAACAGAGAACCA_0.9979_0.902	crRNA1663:1710-1732_TGACCATATCATTTGCATCCCAA_0.9977_0.9	crRNA2126:2231-2253_ATGAGTTGTAACATGCACAGCCT_0.9972_0.894	crRNA4155:4535-4557_GACATCCATTTCATTCACACCCC_0.9998_1	crRNA4154:4534-4556_ACATCCATTTCATTCACACCCCC_0.9995_0.952	crRNA4207:4587-4609_TTGACATTTAATACACAGCAGAG_0.9993_0.942	crRNA5498:5955-5977_ACACAAGATTTACCATGCCTAGG_0.9986_0.923	crRNA5704:6180-6202_CATCACTACAAACTGAGCACAAC_0.9976_0.899	crRNA4514:4931-4953_TCTACATTTACACATAGCCTGAG_0.9974_0.897	crRNA5500:5957-5979_CAACACAAGATTTACCATGCCTA_0.9967_0.893	crRNA5501:5958-5980_ACAACACAAGATTTACCATGCCT_0.9965_0.89	crRNA4208:4588-4610_TTTGACATTTAATACACAGCAGA_0.9957_0.884	crRNA5158:5615-5637_GACATCACAATGTTGACACATGC_0.9955_0.883
ENST00000381870.3	ENSG00000040531.10	OTTHUMG00000090693.5	OTTHUMT00000207377.1	CTNS-002	CTNS	2470	1-459	460-1662	1663-2470	crRNA0219:219-241_TCCAAAGCAATCTGACCTCCGCC_0.9776_0.811	crRNA0218:218-240_CCAAAGCAATCTGACCTCCGCCA_0.9755_0.808	crRNA0217:217-239_CAAAGCAATCTGACCTCCGCCAC_0.9739_0.799	crRNA0369:369-391_CAATGTTACTGGAAGAGGCAGAG_0.9672_0.771	crRNA0364:364-386_TTACTGGAAGAGGCAGAGCTCAG_0.9631_0.755	crRNA0370:370-392_TCAATGTTACTGGAAGAGGCAGA_0.9606_0.751	crRNA0049:49-71_ACACAGAGACTCTTGGAGCCGCC_0.9569_0.739	crRNA0216:216-238_AAAGCAATCTGACCTCCGCCACC_0.9535_0.727	crRNA0222:222-244_GTCTCCAAAGCAATCTGACCTCC_0.9523_0.723	crRNA0220:220-242_CTCCAAAGCAATCTGACCTCCGC_0.9519_0.722	crRNA0828:847-869_GCCACAAAGTAGATCCAGCCAAT_0.9996_1	crRNA1168:1187-1209_GACAAATGCGAAGAGCCACGCGA_0.9992_0.975	crRNA0470:470-492_AAGGATAAAAATAGTCAGCCAAT_0.9988_0.946	crRNA0472:472-494_AAAAGGATAAAAATAGTCAGCCA_0.9983_0.942	crRNA0619:619-641_GTGATTTCAAAAGTGATCACCAG_0.9975_0.932	crRNA1169:1188-1210_TGACAAATGCGAAGAGCCACGCG_0.9971_0.927	crRNA0471:471-493_AAAGGATAAAAATAGTCAGCCAA_0.9967_0.925	crRNA1290:1309-1331_TAGTAAAAGTTCATGTAGGCCTG_0.9959_0.923	crRNA0473:473-495_AAAAAGGATAAAAATAGTCAGCC_0.9954_0.922	crRNA0829:848-870_GGCCACAAAGTAGATCCAGCCAA_0.995_0.919	crRNA2390:2427-2449_TTTTAATTCAAGATACAGGCCCC_0.9979_0.937	crRNA2391:2428-2450_GTTTTAATTCAAGATACAGGCCC_0.9963_0.924	crRNA2389:2426-2448_TTTAATTCAAGATACAGGCCCCT_0.9925_0.909	crRNA2386:2423-2445_AATTCAAGATACAGGCCCCTCGC_0.9884_0.861	crRNA2387:2424-2446_TAATTCAAGATACAGGCCCCTCG_0.9876_0.856	crRNA1770:1789-1811_GCCTTCAGAGAAAGAGCCCCATG_0.9871_0.856	crRNA1715:1734-1756_CACCTCTGAGTTCACTGGCCACG_0.9842_0.84	crRNA1769:1788-1810_CCTTCAGAGAAAGAGCCCCATGG_0.9822_0.829	crRNA1946:1983-2005_CAGAAGAGAGTAAGCCACTTCCA_0.9813_0.828	crRNA2328:2365-2387_AGCTCAAGTCATGTATGAGGCAC_0.9809_0.824
ENST00000381873.3	ENSG00000101298.9	OTTHUMG00000031662.3	OTTHUMT00000145240.2	SNPH-002	SNPH	4995	1-236	237-1721	1722-4995	crRNA0167:167-189_CTGAGTCCACTGGCCCTCCGCAG_0.9217_0.635	crRNA0067:67-89_CAGCGACCTGCGGAGGCTTCCAT_0.8779_0.583	crRNA0166:166-188_TGAGTCCACTGGCCCTCCGCAGC_0.8496_0.559	crRNA0160:160-182_CACTGGCCCTCCGCAGCCCCGCC_0.8437_0.555	crRNA0168:168-190_GCTGAGTCCACTGGCCCTCCGCA_0.8427_0.555	crRNA0161:161-183_CCACTGGCCCTCCGCAGCCCCGC_0.8408_0.553	crRNA0069:69-91_ATCAGCGACCTGCGGAGGCTTCC_0.8351_0.55	crRNA0162:162-184_TCCACTGGCCCTCCGCAGCCCCG_0.8218_0.542	crRNA0144:144-166_CCCCGCCGGCTCGCACCACTCCG_0.8023_0.529	crRNA0052:52-74_GCTTCCATGGCTTCAGCTGCCCT_0.7994_0.525	crRNA0701:719-741_CCACGAAGTACTTCTGCAGCCCC_0.9916_0.831	crRNA0700:718-740_CACGAAGTACTTCTGCAGCCCCT_0.9857_0.793	crRNA0702:720-742_TCCACGAAGTACTTCTGCAGCCC_0.9838_0.783	crRNA0703:721-743_GTCCACGAAGTACTTCTGCAGCC_0.983_0.773	crRNA0395:395-417_ACAGCGTGTATTTCATGGAGCGC_0.982_0.768	crRNA0573:591-613_CACTCCTCCTCAATCCAGTCCTC_0.9805_0.762	crRNA1443:1461-1483_TCCTTCTCAGCCACGGCAGCCTC_0.9775_0.755	crRNA0756:774-796_GCCACCTCCATGCTGTGCAGCAG_0.9756_0.747	crRNA0934:952-974_TGCAAAGCCACTGTCTGCCCCAT_0.975_0.744	crRNA1442:1460-1482_CCTTCTCAGCCACGGCAGCCTCC_0.9711_0.73	crRNA2391:2446-2468_CAGGAATAATGACTGACACACCC_0.9998_1	crRNA2388:2443-2465_GAATAATGACTGACACACCCAGA_0.9996_0.974	crRNA2390:2445-2467_AGGAATAATGACTGACACACCCA_0.9994_0.972	crRNA1788:1824-1846_AAAAAGAAACAGTTCCACACCCA_0.9992_0.971	crRNA3006:3080-3102_TAATAATGGTAATGTCAGCAGCG_0.999_0.971	crRNA3951:4043-4065_CTGACAAGAAGAAAAGCCCATCG_0.9988_0.971	crRNA3950:4042-4064_TGACAAGAAGAAAAGCCCATCGA_0.9986_0.97	crRNA3005:3079-3101_AATAATGGTAATGTCAGCAGCGT_0.9984_0.96	crRNA2392:2447-2469_ACAGGAATAATGACTGACACACC_0.9982_0.957	crRNA2664:2738-2760_AAAGTGAACATAGTGCAAAGCAG_0.998_0.928
ENST00000381879.4	ENSG00000168781.17	OTTHUMG00000059758.17	OTTHUMT00000317305.2	PPIP5K1-023	PPIP5K1	5487	1-58	59-4288	4289-5487	crRNA0023:23-45_CCCACTCATCCCGCTCCGCCTCC_0.9169_0.674	crRNA0024:24-46_ACCCACTCATCCCGCTCCGCCTC_0.9155_0.673	crRNA0022:22-44_CCACTCATCCCGCTCCGCCTCCC_0.9112_0.668	crRNA0021:21-43_CACTCATCCCGCTCCGCCTCCCT_0.9105_0.666	crRNA0001:1-23_CCTCCGCTCGCGCAGCCGAACCT_0.9051_0.658	crRNA0026:26-48_ACACCCACTCATCCCGCTCCGCC_0.8969_0.651	crRNA0025:25-47_CACCCACTCATCCCGCTCCGCCT_0.8934_0.647	crRNA0030:30-52_CGGAACACCCACTCATCCCGCTC_0.8776_0.631	crRNA0027:27-49_AACACCCACTCATCCCGCTCCGC_0.8749_0.627	crRNA0028:28-50_GAACACCCACTCATCCCGCTCCG_0.8695_0.623	crRNA2205:2239-2261_TCTTACTGATATCATAGCGCCCA_0.9998_0.98	crRNA2204:2238-2260_CTTACTGATATCATAGCGCCCAC_0.9996_0.953	crRNA2404:2438-2460_TCAAGTAGTATCTTCCGCAACAG_0.9994_0.934	crRNA4125:4178-4200_TGAGATAACAGATTGATCGCAGA_0.9987_0.92	crRNA2203:2237-2259_TTACTGATATCATAGCGCCCACT_0.9983_0.909	crRNA0716:716-738_CCAATCTTACGAAAGAGACGCTG_0.9981_0.909	crRNA2494:2528-2550_CCATAACGGAAGACACTGAGCAG_0.9978_0.9	crRNA2405:2439-2461_GTCAAGTAGTATCTTCCGCAACA_0.997_0.893	crRNA1232:1232-1254_CGAATAATTGCAATGACACAACG_0.9967_0.886	crRNA1352:1386-1408_CAGCCTTGTGATATCCAGCACCT_0.9963_0.883	crRNA4891:4944-4966_AAGTCTAAAGATTTAGTGGCCAT_0.9993_0.933	crRNA4892:4945-4967_CAAGTCTAAAGATTTAGTGGCCA_0.9991_0.931	crRNA4836:4889-4911_AGACATTTCAGATAGCCATCCCG_0.9989_0.924	crRNA4890:4943-4965_AGTCTAAAGATTTAGTGGCCATG_0.9985_0.912	crRNA5370:5441-5463_GCACTCATAATGTTCCAGCCCCC_0.998_0.907	crRNA5367:5438-5460_CTCATAATGTTCCAGCCCCCGAC_0.9976_0.9	crRNA5369:5440-5462_CACTCATAATGTTCCAGCCCCCG_0.9974_0.894	crRNA4473:4526-4548_CAAAGAGAACTACTTCCCCAGAC_0.9972_0.893	crRNA5368:5439-5461_ACTCATAATGTTCCAGCCCCCGA_0.9968_0.889	crRNA5371:5442-5464_AGCACTCATAATGTTCCAGCCCC_0.9965_0.885
ENST00000381881.2	ENSG00000111196.5	OTTHUMG00000168407.1	-	MAGOHB-201	MAGOHB	660	1-62	63-398	399-660	crRNA027:27-49_AAGCCCGCCGAAAACGCAGCCAA_0.8852_0.665	crRNA026:26-48_AGCCCGCCGAAAACGCAGCCAAC_0.8741_0.649	crRNA023:23-45_CCGCCGAAAACGCAGCCAACGTG_0.8722_0.645	crRNA022:22-44_CGCCGAAAACGCAGCCAACGTGT_0.8556_0.613	crRNA024:24-46_CCCGCCGAAAACGCAGCCAACGT_0.85_0.606	crRNA018:18-40_GAAAACGCAGCCAACGTGTCCCC_0.8444_0.601	crRNA028:28-50_GAAGCCCGCCGAAAACGCAGCCA_0.8389_0.599	crRNA025:25-47_GCCCGCCGAAAACGCAGCCAACG_0.8185_0.589	crRNA019:19-41_CGAAAACGCAGCCAACGTGTCCC_0.8093_0.584	crRNA017:17-39_AAAACGCAGCCAACGTGTCCCCC_0.7796_0.549	crRNA047:66-88_AGGTAGAAATCGCTAGCCACAGC_0.9981_0.903	crRNA044:63-85_TAGAAATCGCTAGCCACAGCCAT_0.9963_0.895	crRNA251:308-330_AATAGTAAAATACTCGAAGGCCT_0.9944_0.869	crRNA045:64-86_GTAGAAATCGCTAGCCACAGCCA_0.9926_0.868	crRNA048:67-89_CAGGTAGAAATCGCTAGCCACAG_0.987_0.843	crRNA196:234-256_GTAAAAGATATGTGCTCATCTCC_0.9852_0.835	crRNA099:118-140_GAACTCCAGAAACTCGTGCCCAA_0.9796_0.82	crRNA176:214-236_TCCAATTACAATTTCAAGCTCCT_0.9778_0.816	crRNA250:307-329_ATAGTAAAATACTCGAAGGCCTT_0.9759_0.816	crRNA175:213-235_CCAATTACAATTTCAAGCTCCTC_0.9741_0.803	crRNA353:410-432_AATTAAATATACAAACAGCCTGA_0.9907_0.867	crRNA354:411-433_TAATTAAATATACAAACAGCCTG_0.9889_0.856	crRNA356:413-435_CTTAATTAAATATACAAACAGCC_0.9833_0.831	crRNA352:409-431_ATTAAATATACAAACAGCCTGAA_0.9815_0.826	crRNA382:439-461_TAAATGACAAATAACCCCTCCCA_0.9685_0.798	crRNA409:466-488_TTCACATTCATAAAAACCCCAAT_0.9648_0.797	crRNA385:442-464_CTGTAAATGACAAATAACCCCTC_0.9593_0.792	crRNA384:441-463_TGTAAATGACAAATAACCCCTCC_0.9574_0.791	crRNA499:578-600_ATTTAATGTGTGTGGGGACTGTC_0.9537_0.787	crRNA383:440-462_GTAAATGACAAATAACCCCTCCC_0.9519_0.785
ENST00000381882.2	ENSG00000244588.1	OTTHUMG00000031664.7	OTTHUMT00000077521.2	RAD21L1-201	RAD21L1	1659	1-93	94-1659		crRNA0053:53-75_TTGTATTTAACAAAAGCACTCGG_0.9935_0.869	crRNA0054:54-76_CTTGTATTTAACAAAAGCACTCG_0.9838_0.808	crRNA0052:52-74_TGTATTTAACAAAAGCACTCGGG_0.9708_0.766	crRNA0051:51-73_GTATTTAACAAAAGCACTCGGGG_0.961_0.731	crRNA0045:45-67_AACAAAAGCACTCGGGGTCCGGC_0.9558_0.713	crRNA0046:46-68_TAACAAAAGCACTCGGGGTCCGG_0.9448_0.693	crRNA0047:47-69_TTAACAAAAGCACTCGGGGTCCG_0.9422_0.69	crRNA0008:8-30_GCGCCCTACTTTCAAAGCCTCGT_0.9221_0.646	crRNA0044:44-66_ACAAAAGCACTCGGGGTCCGGCC_0.9169_0.641	crRNA0006:6-28_GCCCTACTTTCAAAGCCTCGTCT_0.9117_0.637	crRNA1136:1195-1217_CCAAGTTTAAAGCCAGAGGACAG_0.9994_0.961	crRNA0988:1047-1069_CCAAAACCATGAGTGTGTCCGCA_0.9987_0.939	crRNA0255:275-297_GTTATAGATTCGAACAACTCCCA_0.9981_0.913	crRNA0987:1046-1068_CAAAACCATGAGTGTGTCCGCAA_0.9974_0.91	crRNA0611:631-653_CTATGTTCAATTAAAGGACCACT_0.9968_0.908	crRNA0612:632-654_ACTATGTTCAATTAAAGGACCAC_0.9961_0.903	crRNA1135:1194-1216_CAAGTTTAAAGCCAGAGGACAGA_0.9955_0.892	crRNA1141:1200-1222_TTCTTCCAAGTTTAAAGCCAGAG_0.9948_0.885	crRNA0610:630-652_TATGTTCAATTAAAGGACCACTG_0.9942_0.879	crRNA0256:276-298_TGTTATAGATTCGAACAACTCCC_0.9929_0.868	NA	NA	NA	NA	NA	NA	NA	NA	NA	NA
ENST00000381883.2	ENSG00000205808.4	OTTHUMG00000019466.1	OTTHUMT00000051567.1	PPAPDC2-001	PPAPDC2	2959	1-78	79-966	967-2959	crRNA0023:23-45_GGACCAAACAGAGGCTTCCCGGC_0.8201_0.565	crRNA0025:25-47_CCGGACCAAACAGAGGCTTCCCG_0.8126_0.558	crRNA0026:26-48_GCCGGACCAAACAGAGGCTTCCC_0.7672_0.519	crRNA0024:24-46_CGGACCAAACAGAGGCTTCCCGG_0.7544_0.512	crRNA0020:20-42_CCAAACAGAGGCTTCCCGGCCCT_0.7526_0.511	crRNA0021:21-43_ACCAAACAGAGGCTTCCCGGCCC_0.7097_0.48	crRNA0022:22-44_GACCAAACAGAGGCTTCCCGGCC_0.7033_0.476	crRNA0002:2-24_GCCCTGCAGCCTCTTCCGCTTCC_0.6865_0.465	crRNA0001:1-23_CCCTGCAGCCTCTTCCGCTTCCG_0.6787_0.46	crRNA0006:6-28_CCCGGCCCTGCAGCCTCTTCCGC_0.6262_0.428	crRNA0911:935-957_ACTCCACAGTAAAAAGAGGACCG_0.9989_0.966	crRNA0909:933-955_TCCACAGTAAAAAGAGGACCGGA_0.9964_0.921	crRNA0908:932-954_CCACAGTAAAAAGAGGACCGGAG_0.9954_0.903	crRNA0905:929-951_CAGTAAAAAGAGGACCGGAGCAT_0.9946_0.901	crRNA0910:934-956_CTCCACAGTAAAAAGAGGACCGG_0.9904_0.859	crRNA0846:852-874_AAAAGCCAAAAGCTACGTCGGTG_0.9879_0.838	crRNA0938:962-984_ATAATCAATGAGATGGTGTCATC_0.9832_0.808	crRNA0656:662-684_AGTGACAAACATGTCCATCTGGT_0.9829_0.807	crRNA0842:848-870_GCCAAAAGCTACGTCGGTGACAT_0.9814_0.803	crRNA0939:963-985_CATAATCAATGAGATGGTGTCAT_0.9807_0.798	crRNA2159:2252-2274_AAGAATAATGAGCAGAGTCCACC_0.9996_1	crRNA2160:2253-2275_AAAGAATAATGAGCAGAGTCCAC_0.9993_0.979	crRNA2161:2254-2276_CAAAGAATAATGAGCAGAGTCCA_0.9986_0.957	crRNA1192:1246-1268_CAGCAACAGTATAACCACCTCAG_0.9982_0.952	crRNA2158:2251-2273_AGAATAATGAGCAGAGTCCACCC_0.9979_0.948	crRNA2157:2250-2272_GAATAATGAGCAGAGTCCACCCT_0.9975_0.936	crRNA2640:2752-2774_ATTACAAATCAGATGGTAAGCCT_0.9971_0.929	crRNA1191:1245-1267_AGCAACAGTATAACCACCTCAGC_0.9968_0.928	crRNA1193:1247-1269_ACAGCAACAGTATAACCACCTCA_0.9961_0.919	crRNA2497:2609-2631_CCAAACCACTTAGAGCTTCACAG_0.9957_0.914
ENST00000381884.4	ENSG00000151849.10	OTTHUMG00000016595.1	OTTHUMT00000044209.1	CENPJ-001	CENPJ	4347	1-186	187-4203	4204-4347	crRNA0119:119-141_AGAGCTATTGATTTCCAACACCG_0.9985_0.997	crRNA0120:120-142_AAGAGCTATTGATTTCCAACACC_0.9957_0.904	crRNA0044:44-66_AGCATTTACAAATGGGCCGCCAC_0.9945_0.895	crRNA0042:42-64_CATTTACAAATGGGCCGCCACAA_0.9924_0.871	crRNA0116:116-138_GCTATTGATTTCCAACACCGCTC_0.9919_0.864	crRNA0118:118-140_GAGCTATTGATTTCCAACACCGC_0.9914_0.861	crRNA0117:117-139_AGCTATTGATTTCCAACACCGCT_0.9912_0.86	crRNA0045:45-67_CAGCATTTACAAATGGGCCGCCA_0.9902_0.849	crRNA0043:43-65_GCATTTACAAATGGGCCGCCACA_0.9884_0.837	crRNA0041:41-63_ATTTACAAATGGGCCGCCACAAT_0.9834_0.786	crRNA0899:957-979_AAAATAAATTAGGAGACGCACGT_0.9997_1	crRNA0266:266-288_TCCACGATTTAATATGACCCCAG_0.9995_1	crRNA0901:959-981_AGAAAATAAATTAGGAGACGCAC_0.9992_1	crRNA3385:3684-3706_GAAACAGTATAACACGGCACCCA_0.999_1	crRNA0903:961-983_TCAGAAAATAAATTAGGAGACGC_0.9987_1	crRNA0902:960-982_CAGAAAATAAATTAGGAGACGCA_0.9982_0.993	crRNA3384:3683-3705_AAACAGTATAACACGGCACCCAT_0.998_0.975	crRNA0265:265-287_CCACGATTTAATATGACCCCAGC_0.9977_0.974	crRNA0900:958-980_GAAAATAAATTAGGAGACGCACG_0.9975_0.947	crRNA0264:264-286_CACGATTTAATATGACCCCAGCC_0.9972_0.944	crRNA3938:4295-4317_AGAATCTAATCTTTTCCCCACAC_0.995_0.895	crRNA3937:4294-4316_GAATCTAATCTTTTCCCCACACA_0.994_0.89	crRNA3936:4293-4315_AATCTAATCTTTTCCCCACACAT_0.9877_0.825	crRNA3939:4296-4318_TAGAATCTAATCTTTTCCCCACA_0.9871_0.82	crRNA3907:4264-4286_TAAATTAAACAGAATCCACAGTA_0.9801_0.779	crRNA3908:4265-4287_ATAAATTAAACAGAATCCACAGT_0.9793_0.775	crRNA3913:4270-4292_ACACAATAAATTAAACAGAATCC_0.9677_0.734	crRNA3911:4268-4290_ACAATAAATTAAACAGAATCCAC_0.9672_0.734	crRNA3910:4267-4289_CAATAAATTAAACAGAATCCACA_0.9609_0.718	crRNA3940:4297-4319_TTAGAATCTAATCTTTTCCCCAC_0.9526_0.702
ENST00000381885.1	ENSG00000168781.17	OTTHUMG00000059758.17	OTTHUMT00000133114.1	PPIP5K1-006	PPIP5K1	5596	1-94	95-4384	4385-5596	crRNA0014:14-36_AGAAACATTAACTTCAGGCAGCA_0.9998_0.985	crRNA0015:15-37_AAGAAACATTAACTTCAGGCAGC_0.9995_0.968	crRNA0013:13-35_GAAACATTAACTTCAGGCAGCAA_0.9991_0.935	crRNA0018:18-40_AGCAAGAAACATTAACTTCAGGC_0.9982_0.922	crRNA0012:12-34_AAACATTAACTTCAGGCAGCAAA_0.9938_0.866	crRNA0016:16-38_CAAGAAACATTAACTTCAGGCAG_0.992_0.854	crRNA0035:35-57_ATGTCCCTGATTTGGCCAGCAAG_0.9904_0.837	crRNA0034:34-56_TGTCCCTGATTTGGCCAGCAAGA_0.9635_0.754	crRNA0036:36-58_CATGTCCCTGATTTGGCCAGCAA_0.9128_0.67	crRNA0011:11-33_AACATTAACTTCAGGCAGCAAAT_0.9008_0.654	crRNA2241:2275-2297_TCTTACTGATATCATAGCGCCCA_0.9996_0.98	crRNA2240:2274-2296_CTTACTGATATCATAGCGCCCAC_0.9993_0.953	crRNA2440:2474-2496_TCAAGTAGTATCTTCCGCAACAG_0.9989_0.934	crRNA4221:4274-4296_TGAGATAACAGATTGATCGCAGA_0.998_0.92	crRNA2239:2273-2295_TTACTGATATCATAGCGCCCACT_0.9976_0.909	crRNA0752:752-774_CCAATCTTACGAAAGAGACGCTG_0.9975_0.909	crRNA2590:2624-2646_CCATAACGGAAGACACTGAGCAG_0.9973_0.899	crRNA2441:2475-2497_GTCAAGTAGTATCTTCCGCAACA_0.9965_0.893	crRNA1268:1268-1290_CGAATAATTGCAATGACACAACG_0.9962_0.886	crRNA1388:1422-1444_CAGCCTTGTGATATCCAGCACCT_0.9956_0.883	crRNA4987:5040-5062_AAGTCTAAAGATTTAGTGGCCAT_0.9987_0.933	crRNA4988:5041-5063_CAAGTCTAAAGATTTAGTGGCCA_0.9985_0.931	crRNA4932:4985-5007_AGACATTTCAGATAGCCATCCCG_0.9984_0.924	crRNA4986:5039-5061_AGTCTAAAGATTTAGTGGCCATG_0.9978_0.912	crRNA5463:5534-5556_CTCATAATGTTCCAGCCCCCGAC_0.9971_0.897	crRNA5466:5537-5559_GCACTCATAATGTTCCAGCCCCC_0.9969_0.896	crRNA4569:4622-4644_CAAAGAGAACTACTTCCCCAGAC_0.9967_0.893	crRNA5465:5536-5558_CACTCATAATGTTCCAGCCCCCG_0.9964_0.893	crRNA5464:5535-5557_ACTCATAATGTTCCAGCCCCCGA_0.996_0.884	crRNA5482:5553-5575_AGTTTATATTTATTGAGCACTCA_0.9958_0.883
ENST00000381886.4	ENSG00000187555.10	OTTHUMG00000176903.3	OTTHUMT00000434623.1	USP7-004	USP7	3579	1-116	117-3377	3378-3579	crRNA0016:25-47_GCATAGAATCTCTAGGAGCTCTA_0.949_0.739	crRNA0014:23-45_ATAGAATCTCTAGGAGCTCTACC_0.9283_0.706	crRNA0015:24-46_CATAGAATCTCTAGGAGCTCTAC_0.9254_0.701	crRNA0035:44-66_CACCCACATCAGAGTGACTGCAT_0.8551_0.628	crRNA0036:45-67_TCACCCACATCAGAGTGACTGCA_0.8531_0.627	crRNA0034:43-65_ACCCACATCAGAGTGACTGCATA_0.8476_0.62	crRNA0018:27-49_CTGCATAGAATCTCTAGGAGCTC_0.8429_0.615	crRNA0017:26-48_TGCATAGAATCTCTAGGAGCTCT_0.8359_0.609	crRNA0037:46-68_CTCACCCACATCAGAGTGACTGC_0.8044_0.576	crRNA0008:17-39_TCTCTAGGAGCTCTACCTCAGCA_0.7998_0.572	crRNA2337:2444-2466_CACAGAAAATGACATCAACGCGG_0.9991_1	crRNA1505:1593-1615_AACATGTAAGCATTAGTGCAGTG_0.9988_0.997	crRNA0867:916-938_GCTATCTAAAGTTTCCCACCCAA_0.9977_0.942	crRNA2336:2443-2465_ACAGAAAATGACATCAACGCGGT_0.9974_0.941	crRNA2465:2572-2594_AGACTTGAAAAACTGCAGCAACA_0.9971_0.94	crRNA2049:2156-2178_GCCCACAGTAATTCAAGCTCCGC_0.9959_0.918	crRNA2048:2155-2177_CCCACAGTAATTCAAGCTCCGCG_0.9953_0.912	crRNA2758:2884-2906_GCTTACAATTTCTAGCAGCCTAA_0.9948_0.897	crRNA0359:368-390_CTGGATAAAAGCGTGGCATCACC_0.9945_0.889	crRNA2335:2442-2464_CAGAAAATGACATCAACGCGGTG_0.9942_0.889	crRNA3399:3525-3547_AGTCAATAGATACAGAGAAGCCA_0.9997_1	crRNA3359:3485-3507_AAAATAAAATTAACACCAGCAGC_0.9994_1	crRNA3358:3484-3506_AAATAAAATTAACACCAGCAGCG_0.9985_0.973	crRNA3360:3486-3508_TAAAATAAAATTAACACCAGCAG_0.9983_0.969	crRNA3384:3510-3532_AGAAGCCAAACTGAACAGCCTCA_0.998_0.955	crRNA3362:3488-3510_AATAAAATAAAATTAACACCAGC_0.9968_0.933	crRNA3361:3487-3509_ATAAAATAAAATTAACACCAGCA_0.9965_0.927	crRNA3383:3509-3531_GAAGCCAAACTGAACAGCCTCAA_0.9962_0.92	crRNA3357:3483-3505_AATAAAATTAACACCAGCAGCGA_0.9956_0.913	crRNA3398:3524-3546_GTCAATAGATACAGAGAAGCCAA_0.995_0.912
ENST00000381887.3	ENSG00000163960.7	OTTHUMG00000155639.3	OTTHUMT00000340944.1	UBXN7-007	UBXN7	375		1-375		NA	NA	NA	NA	NA	NA	NA	NA	NA	NA	crRNA130:130-152_CATCCAAAAACATAGTGACTGCC_0.9972_0.895	crRNA107:107-129_ATTTCCAGATTATTGTTGCACGC_0.9943_0.877	crRNA131:131-153_CCATCCAAAAACATAGTGACTGC_0.9915_0.868	crRNA129:129-151_ATCCAAAAACATAGTGACTGCCA_0.9887_0.867	crRNA128:128-150_TCCAAAAACATAGTGACTGCCAT_0.9858_0.85	crRNA103:103-125_CCAGATTATTGTTGCACGCTTCA_0.983_0.826	crRNA105:105-127_TTCCAGATTATTGTTGCACGCTT_0.9802_0.806	crRNA268:268-290_GAACACCAAATAATGGTTCTGGT_0.9773_0.78	crRNA285:285-307_TAATTCTTGTTCTTGCCGAACAC_0.9745_0.779	crRNA106:106-128_TTTCCAGATTATTGTTGCACGCT_0.9717_0.774	NA	NA	NA	NA	NA	NA	NA	NA	NA	NA
ENST00000381890.5	ENSG00000106686.12	OTTHUMG00000019469.3	OTTHUMT00000354817.1	SPATA6L-012	SPATA6L	1295	1-97	98-973	974-1295	crRNA0027:46-68_TGAGAAGATCCTTTTGTGCCGAG_0.9314_0.689	crRNA0028:47-69_ATGAGAAGATCCTTTTGTGCCGA_0.9067_0.653	crRNA0029:48-70_AATGAGAAGATCCTTTTGTGCCG_0.8876_0.637	crRNA0023:42-64_AAGATCCTTTTGTGCCGAGCCTT_0.8764_0.63	crRNA0003:3-25_GTTTAGCTGAATACCTAGAGCAA_0.8397_0.602	crRNA0026:45-67_GAGAAGATCCTTTTGTGCCGAGC_0.8373_0.601	crRNA0024:43-65_GAAGATCCTTTTGTGCCGAGCCT_0.8222_0.589	crRNA0015:34-56_TTTGTGCCGAGCCTTGGACCAAT_0.8182_0.586	crRNA0022:41-63_AGATCCTTTTGTGCCGAGCCTTG_0.8142_0.584	crRNA0017:36-58_CTTTTGTGCCGAGCCTTGGACCA_0.803_0.576	crRNA0213:232-254_CCTGAATCATAATGGGGAACGCA_0.996_0.884	crRNA0475:494-516_GAAAACTCTATTTTGGGAGCAAT_0.9936_0.859	crRNA0437:456-478_AGCCGTCTTCATGAGCACCTCCC_0.9928_0.85	crRNA0476:495-517_AGAAAACTCTATTTTGGGAGCAA_0.992_0.848	crRNA0212:231-253_CTGAATCATAATGGGGAACGCAG_0.9912_0.834	crRNA0571:590-612_TCATGTGATGTAGATAAAGGCCT_0.9896_0.821	crRNA0313:332-354_AGCTGTATTAATTCAAACCTGGC_0.9888_0.819	crRNA0279:298-320_CCAAAAGGTCTACTACAGCTCCA_0.9856_0.805	crRNA0139:158-180_TACACATCTTGTTTGCCAGGCAG_0.9848_0.801	crRNA0439:458-480_AGAGCCGTCTTCATGAGCACCTC_0.9841_0.8	crRNA1174:1193-1215_GACAAGAAAATGTTAGCCCCCAA_0.9992_1	crRNA1173:1192-1214_ACAAGAAAATGTTAGCCCCCAAA_0.9984_0.989	crRNA1175:1194-1216_TGACAAGAAAATGTTAGCCCCCA_0.9976_0.969	crRNA1172:1191-1213_CAAGAAAATGTTAGCCCCCAAAC_0.9968_0.961	crRNA1176:1195-1217_TTGACAAGAAAATGTTAGCCCCC_0.9952_0.874	crRNA1177:1196-1218_CTTGACAAGAAAATGTTAGCCCC_0.9944_0.872	crRNA1195:1214-1236_AAAACACAAATTTTCCAGCTTGA_0.9904_0.828	crRNA1178:1197-1219_GCTTGACAAGAAAATGTTAGCCC_0.988_0.813	crRNA1196:1215-1237_AAAAACACAAATTTTCCAGCTTG_0.9872_0.812	crRNA1118:1137-1159_GGCACAAAAGACTGAGTACAGGG_0.9864_0.81
ENST00000381894.3	ENSG00000125895.5	OTTHUMG00000031655.2	OTTHUMT00000077496.2	TMEM74B-001	TMEM74B	1730	1-672	673-1443	1444-1730	crRNA0278:298-320_ACTGATATATTGATGCCTCCACA_0.9982_0.875	crRNA0069:69-91_AACATAAGCAGAAACACACCAAC_0.9975_0.874	crRNA0419:439-461_AAAACATTTTCCTGAGTGCCCAG_0.9969_0.859	crRNA0280:300-322_AGACTGATATATTGATGCCTCCA_0.9963_0.857	crRNA0070:70-92_TAACATAAGCAGAAACACACCAA_0.9951_0.855	crRNA0099:99-121_AGTTACACAAAGGCCGTGCCCAA_0.9933_0.852	crRNA0104:104-126_TCACCAGTTACACAAAGGCCGTG_0.9926_0.83	crRNA0277:297-319_CTGATATATTGATGCCTCCACAC_0.9896_0.822	crRNA0071:71-93_CTAACATAAGCAGAAACACACCA_0.9877_0.816	crRNA0275:295-317_GATATATTGATGCCTCCACACCC_0.9871_0.815	crRNA0967:1024-1046_GAAACAAAGCCATAATCCACCGG_0.9994_0.904	crRNA0966:1023-1045_AAACAAAGCCATAATCCACCGGG_0.9957_0.857	crRNA0968:1025-1047_GGAAACAAAGCCATAATCCACCG_0.9945_0.854	crRNA1006:1063-1085_ACCACCAGAAGAATCCCACTCAC_0.9939_0.853	crRNA1005:1062-1084_CCACCAGAAGAATCCCACTCACC_0.992_0.83	crRNA0987:1044-1066_TCACCAGGAAAACGAGGGCGGAA_0.9902_0.823	crRNA1003:1060-1082_ACCAGAAGAATCCCACTCACCAG_0.9847_0.808	crRNA1001:1058-1080_CAGAAGAATCCCACTCACCAGGA_0.9792_0.797	crRNA1185:1242-1264_AGACCATGAGCAGCACCGACAAG_0.9761_0.791	crRNA1002:1059-1081_CCAGAAGAATCCCACTCACCAGG_0.9755_0.789	crRNA1567:1624-1646_CAAAACAGATCAGTGGGCTGCTT_0.9988_0.886	crRNA1591:1648-1670_AAACCGTATGCAAAACCTCAGCT_0.9914_0.829	crRNA1566:1623-1645_AAAACAGATCAGTGGGCTGCTTG_0.9908_0.824	crRNA1592:1649-1671_AAAACCGTATGCAAAACCTCAGC_0.989_0.822	crRNA1590:1647-1669_AACCGTATGCAAAACCTCAGCTA_0.9884_0.821	crRNA1569:1626-1648_TACAAAACAGATCAGTGGGCTGC_0.9865_0.814	crRNA1570:1627-1649_CTACAAAACAGATCAGTGGGCTG_0.9841_0.808	crRNA1568:1625-1647_ACAAAACAGATCAGTGGGCTGCT_0.9773_0.792	crRNA1473:1530-1552_GTGAGCTCAGTTTAAAACCCCAG_0.9737_0.776	crRNA1620:1677-1699_TTTTAGCAGCAGAAGCCATCCTC_0.9724_0.776
ENST00000381895.5	ENSG00000106686.12	OTTHUMG00000019469.3	-	SPATA6L-201	SPATA6L	1854	1-844	845-1654	1655-1854	crRNA0706:744-766_GACCATGAATACAATCCGAGCAT_0.9994_1	crRNA0075:94-116_TACCTAGAGCAAATGTTCCCAGA_0.9989_0.96	crRNA0076:95-117_ATACCTAGAGCAAATGTTCCCAG_0.9983_0.904	crRNA0705:743-765_ACCATGAATACAATCCGAGCATC_0.9978_0.899	crRNA0678:716-738_TCAGCAAAAGAAAGGTGGCCCCA_0.9972_0.885	crRNA0296:334-356_CCTGAATCATAATGGGGAACGCA_0.9967_0.884	crRNA0677:715-737_CAGCAAAAGAAAGGTGGCCCCAT_0.9961_0.877	crRNA0701:739-761_TGAATACAATCCGAGCATCAGCC_0.995_0.86	crRNA0558:596-618_GAAAACTCTATTTTGGGAGCAAT_0.9944_0.859	crRNA0645:683-705_AGCACTATTCACAATAGCCAAGA_0.9939_0.858	crRNA0841:879-901_CGAATTCCTGAAGAAGCATCCAG_0.9955_0.87	crRNA1227:1265-1287_ATAACCTTTACGTTAGCTGCAAG_0.9916_0.848	crRNA1279:1317-1339_TAAACATGATGATGAGTCACTCC_0.9905_0.844	crRNA0827:865-887_AGCATCCAGGAAAGCAGCCCTTC_0.99_0.841	crRNA1280:1318-1340_CTAAACATGATGATGAGTCACTC_0.9894_0.835	crRNA1278:1316-1338_AAACATGATGATGAGTCACTCCT_0.9866_0.826	crRNA0840:878-900_GAATTCCTGAAGAAGCATCCAGG_0.9855_0.821	crRNA0888:926-948_TCATGTGATGTAGATAAAGGCCT_0.9849_0.819	crRNA0828:866-888_AAGCATCCAGGAAAGCAGCCCTT_0.9799_0.798	crRNA0830:868-890_AGAAGCATCCAGGAAAGCAGCCC_0.9794_0.797	crRNA1749:1787-1809_GGCACAAAAGACTGAGTACAGGG_0.9838_0.812	crRNA1750:1788-1810_GGGCACAAAAGACTGAGTACAGG_0.9777_0.789	crRNA1765:1803-1825_CAACAACTCTTACCTGGGCACAA_0.937_0.699	crRNA1764:1802-1824_AACAACTCTTACCTGGGCACAAA_0.9287_0.688	crRNA1652:1690-1712_CAATTGTCTCAGTGAGTGAGCTC_0.927_0.686	crRNA1661:1699-1721_AGGATGCTTCAATTGTCTCAGTG_0.9214_0.679	crRNA1674:1712-1734_GTTCATTTCTTTAAGGATGCTTC_0.9192_0.674	crRNA1675:1713-1735_TGTTCATTTCTTTAAGGATGCTT_0.913_0.668	crRNA1705:1743-1765_CATCAGTGACTCAACACAGACAA_0.9103_0.663	crRNA1751:1789-1811_TGGGCACAAAAGACTGAGTACAG_0.9069_0.659
ENST00000381897.1	ENSG00000035928.10	OTTHUMG00000099363.2	OTTHUMT00000216808.1	RFC1-001	RFC1	4886	1-134	135-3581	3582-4886	crRNA0047:47-69_GCTCAGGATCCATTCGCGCCAAC_0.9618_0.775	crRNA0064:64-86_AGGAATCTGTTATCGAGGCTCAG_0.9475_0.732	crRNA0062:62-84_GAATCTGTTATCGAGGCTCAGGA_0.9401_0.717	crRNA0065:65-87_GAGGAATCTGTTATCGAGGCTCA_0.9366_0.711	crRNA0035:35-57_TTCGCGCCAACAACTTCTCCCGC_0.9263_0.693	crRNA0057:57-79_TGTTATCGAGGCTCAGGATCCAT_0.9249_0.692	crRNA0046:46-68_CTCAGGATCCATTCGCGCCAACA_0.9219_0.686	crRNA0063:63-85_GGAATCTGTTATCGAGGCTCAGG_0.9186_0.683	crRNA0012:12-34_GAAGTGCAAGAAGGCGAAGACAG_0.9181_0.682	crRNA0036:36-58_ATTCGCGCCAACAACTTCTCCCG_0.9056_0.664	crRNA2147:2476-2498_TGCAATAGACATCATAGCACCCT_0.9998_1	crRNA2148:2477-2499_ATGCAATAGACATCATAGCACCC_0.9995_0.98	crRNA2085:2414-2436_AACAATAATGAACCAGAGAGCGA_0.9991_0.957	crRNA1337:1551-1573_CGAATCAGATTCAACAGGCCATC_0.9988_0.953	crRNA2146:2475-2497_GCAATAGACATCATAGCACCCTT_0.9986_0.953	crRNA0372:433-455_AATGTATGTAACAGGATCCTGCC_0.9984_0.94	crRNA1338:1552-1574_CCGAATCAGATTCAACAGGCCAT_0.9981_0.94	crRNA2084:2413-2435_ACAATAATGAACCAGAGAGCGAA_0.9974_0.932	crRNA2145:2474-2496_CAATAGACATCATAGCACCCTTA_0.9972_0.931	crRNA1190:1385-1407_CATCTCGTTCAATAGACTCCAGC_0.997_0.926	crRNA3512:3992-4014_TTCACCACATAATAGGAACTGCC_0.9993_0.973	crRNA3931:4470-4492_ACCATAGTGAAATTAAGAGCCTG_0.9979_0.936	crRNA3339:3799-3821_TAACTAGATTGACAGAGGACAGT_0.9977_0.933	crRNA3932:4471-4493_CACCATAGTGAAATTAAGAGCCT_0.9963_0.915	crRNA4147:4704-4726_TCATTTTAGTATATACCTCACAG_0.9956_0.911	crRNA3151:3593-3615_AGTAAAAAGTGGCTGTCGCTAGT_0.9953_0.91	crRNA3360:3820-3842_ACAGTCATTCAGAAGCACGTCTA_0.9951_0.91	crRNA3511:3991-4013_TCACCACATAATAGGAACTGCCT_0.9949_0.904	crRNA3929:4468-4490_CATAGTGAAATTAAGAGCCTGAC_0.9942_0.9	crRNA3924:4463-4485_TGAAATTAAGAGCCTGACCCAGC_0.9937_0.898
ENST00000381898.4	ENSG00000125818.13	OTTHUMG00000031656.8	-	PSMF1-202	PSMF1	921	1-282	283-810	811-921	crRNA218:218-240_CCCATCCTTATACTCATACCGGA_0.9921_0.849	crRNA185:185-207_GTCTTTATTGTTGTTCCACCCAG_0.9864_0.818	crRNA219:219-241_ACCCATCCTTATACTCATACCGG_0.9841_0.812	crRNA034:34-56_ACTACCAAGAGCCTATGCCAGAG_0.9818_0.798	crRNA184:184-206_TCTTTATTGTTGTTCCACCCAGC_0.9807_0.796	crRNA212:212-234_CTTATACTCATACCGGAGGACAT_0.9796_0.793	crRNA127:127-149_GGCTACATCAGCAAGAGTCCCAT_0.9784_0.779	crRNA125:125-147_CTACATCAGCAAGAGTCCCATTC_0.9773_0.778	crRNA217:217-239_CCATCCTTATACTCATACCGGAG_0.9739_0.77	crRNA186:186-208_GGTCTTTATTGTTGTTCCACCCA_0.9728_0.769	crRNA406:406-428_CCAGACACAATACGAGACCGAAG_0.9989_1	crRNA403:403-425_GACACAATACGAGACCGAAGCTC_0.9977_0.991	crRNA409:409-431_ATTCCAGACACAATACGAGACCG_0.9966_0.985	crRNA408:408-430_TTCCAGACACAATACGAGACCGA_0.9955_0.967	crRNA407:407-429_TCCAGACACAATACGAGACCGAA_0.9943_0.933	crRNA402:402-424_ACACAATACGAGACCGAAGCTCC_0.9932_0.875	crRNA401:401-423_CACAATACGAGACCGAAGCTCCT_0.9898_0.836	crRNA613:631-653_GGATCCACAATCATGCCACCTCT_0.9875_0.821	crRNA644:662-684_AATAAGTGCTCTTGGGAAGCCAG_0.9852_0.814	crRNA645:663-685_CAATAAGTGCTCTTGGGAAGCCA_0.983_0.81	crRNA877:895-917_ACATATGGTTGAAATGCTAGCTG_0.9909_0.84	crRNA875:893-915_ATATGGTTGAAATGCTAGCTGCA_0.9886_0.823	crRNA805:823-845_TCTATCGTGCTCTTTCCACTCCA_0.9705_0.767	crRNA876:894-916_CATATGGTTGAAATGCTAGCTGC_0.9659_0.763	crRNA804:822-844_CTATCGTGCTCTTTCCACTCCAG_0.9625_0.754	crRNA873:891-913_ATGGTTGAAATGCTAGCTGCAGA_0.9523_0.728	crRNA868:886-908_TGAAATGCTAGCTGCAGAGCGGA_0.9478_0.712	crRNA867:885-907_GAAATGCTAGCTGCAGAGCGGAA_0.9421_0.702	crRNA874:892-914_TATGGTTGAAATGCTAGCTGCAG_0.9376_0.697	crRNA803:821-843_TATCGTGCTCTTTCCACTCCAGA_0.9319_0.685
