## Supplementary Data Tables 1 - 8 for "Principles for rational Cas13d guide design": Supplementary_Data_8.txt (part 47 of 143)

ENST	ENSG	OTTHUMG	OTTHUMT	ID	Symbol	Length	UTR5	CDS	UTR3	UTR5_crRNA_1	UTR5_crRNA_2	UTR5_crRNA_3	UTR5_crRNA_4	UTR5_crRNA_5	UTR5_crRNA_6	UTR5_crRNA_7	UTR5_crRNA_8	UTR5_crRNA_9	UTR5_crRNA_10	CDS_crRNA_1	CDS_crRNA_2	CDS_crRNA_3	CDS_crRNA_4	CDS_crRNA_5	CDS_crRNA_6	CDS_crRNA_7	CDS_crRNA_8	CDS_crRNA_9	CDS_crRNA_10	UTR3_crRNA_1	UTR3_crRNA_2	UTR3_crRNA_3	UTR3_crRNA_4	UTR3_crRNA_5	UTR3_crRNA_6	UTR3_crRNA_7	UTR3_crRNA_8	UTR3_crRNA_9	UTR3_crRNA_10
ENST00000381899.4	ENSG00000125818.13	OTTHUMG00000031656.8	OTTHUMT00000077506.6	PSMF1-008	PSMF1	704	1-153	154-704		crRNA112:112-134_GTCTACATCAGCAAGAGTCCCAT_0.988_0.912	crRNA113:113-135_CGTCTACATCAGCAAGAGTCCCA_0.9789_0.816	crRNA019:19-41_ACTACCAAGAGCCTATGCCAGAG_0.9774_0.815	crRNA108:108-130_ACATCAGCAAGAGTCCCATTCTG_0.9729_0.807	crRNA110:110-132_CTACATCAGCAAGAGTCCCATTC_0.9699_0.804	crRNA020:20-42_CACTACCAAGAGCCTATGCCAGA_0.9367_0.719	crRNA114:114-136_GCGTCTACATCAGCAAGAGTCCC_0.9111_0.678	crRNA107:107-129_CATCAGCAAGAGTCCCATTCTGC_0.8961_0.665	crRNA021:21-43_CCACTACCAAGAGCCTATGCCAG_0.881_0.651	crRNA022:22-44_CCCACTACCAAGAGCCTATGCCA_0.8735_0.644	crRNA541:541-563_CCAGACACAATACGAGACCGAAG_0.9985_1	crRNA538:538-560_GACACAATACGAGACCGAAGCTC_0.997_0.991	crRNA544:544-566_ATTCCAGACACAATACGAGACCG_0.9955_0.985	crRNA216:216-238_CCCAATGCAAGAAGCAGACGAGC_0.994_0.984	crRNA543:543-565_TTCCAGACACAATACGAGACCGA_0.9925_0.967	crRNA214:214-236_CAATGCAAGAAGCAGACGAGCGC_0.991_0.939	crRNA542:542-564_TCCAGACACAATACGAGACCGAA_0.9895_0.933	crRNA217:217-239_TCCCAATGCAAGAAGCAGACGAG_0.9864_0.911	crRNA537:537-559_ACACAATACGAGACCGAAGCTCC_0.9849_0.875	crRNA353:353-375_CCCATCCTTATACTCATACCGGA_0.9834_0.849	NA	NA	NA	NA	NA	NA	NA	NA	NA	NA
ENST00000381901.1	ENSG00000205809.5	OTTHUMG00000168532.3	-	KLRC2-201	KLRC2	1209	1-7	8-703	704-1209	NA	NA	NA	NA	NA	NA	NA	NA	NA	NA	crRNA0642:661-683_GATATATCATTGAAGATCCACAC_0.9974_0.939	crRNA0437:456-478_ATTATCTATAGAAAGCAGACTGG_0.9965_0.908	crRNA0640:659-681_TATATCATTGAAGATCCACACTG_0.9956_0.907	crRNA0438:457-479_CATTATCTATAGAAAGCAGACTG_0.9939_0.898	crRNA0538:557-579_GCCAAACCATTTATTGTCACCCA_0.993_0.884	crRNA0537:556-578_CCAAACCATTTATTGTCACCCAT_0.9912_0.874	crRNA0552:571-593_TCTTATGTTTGAAAGCCAAACCA_0.9877_0.863	crRNA0436:455-477_TTATCTATAGAAAGCAGACTGGA_0.9868_0.862	crRNA0539:558-580_AGCCAAACCATTTATTGTCACCC_0.986_0.862	crRNA0536:555-577_CAAACCATTTATTGTCACCCATG_0.9824_0.846	crRNA0831:879-901_TTGAGCAAAATGAGCCCGACACA_0.9991_1	crRNA0830:878-900_TGAGCAAAATGAGCCCGACACAA_0.9982_0.942	crRNA0836:884-906_CCATGTTGAGCAAAATGAGCCCG_0.9947_0.901	crRNA1024:1072-1094_TTAGAAAGTTTTCATCACGACAC_0.9921_0.882	crRNA1072:1120-1142_TGATGTTTAGTATATTCGCAGAG_0.9903_0.872	crRNA0704:723-745_ATAAAATGTATCTGATGCACTGC_0.9895_0.865	crRNA0837:885-907_ACCATGTTGAGCAAAATGAGCCC_0.9886_0.864	crRNA1023:1071-1093_TAGAAAGTTTTCATCACGACACA_0.9851_0.854	crRNA0835:883-905_CATGTTGAGCAAAATGAGCCCGA_0.9842_0.846	crRNA0702:721-743_AAAATGTATCTGATGCACTGCAA_0.9833_0.846
ENST00000381902.2	ENSG00000205809.5	OTTHUMG00000168532.3	OTTHUMT00000400111.1	KLRC2-001	KLRC2	1221	1-7	8-703	704-1221	NA	NA	NA	NA	NA	NA	NA	NA	NA	NA	crRNA0642:661-683_GATATATCATTGAAGATCCACAC_0.9974_0.939	crRNA0437:456-478_ATTATCTATAGAAAGCAGACTGG_0.9965_0.908	crRNA0640:659-681_TATATCATTGAAGATCCACACTG_0.9956_0.907	crRNA0438:457-479_CATTATCTATAGAAAGCAGACTG_0.9939_0.898	crRNA0538:557-579_GCCAAACCATTTATTGTCACCCA_0.993_0.884	crRNA0537:556-578_CCAAACCATTTATTGTCACCCAT_0.9913_0.874	crRNA0552:571-593_TCTTATGTTTGAAAGCCAAACCA_0.9878_0.863	crRNA0436:455-477_TTATCTATAGAAAGCAGACTGGA_0.9869_0.862	crRNA0539:558-580_AGCCAAACCATTTATTGTCACCC_0.986_0.862	crRNA0536:555-577_CAAACCATTTATTGTCACCCATG_0.9825_0.846	crRNA0831:879-901_TTGAGCAAAATGAGCCCGACACA_0.9991_1	crRNA0830:878-900_TGAGCAAAATGAGCCCGACACAA_0.9983_0.942	crRNA0836:884-906_CCATGTTGAGCAAAATGAGCCCG_0.9948_0.901	crRNA1024:1072-1094_TTAGAAAGTTTTCATCACGACAC_0.9921_0.882	crRNA1072:1120-1142_TGATGTTTAGTATATTCGCAGAG_0.9904_0.872	crRNA0704:723-745_ATAAAATGTATCTGATGCACTGC_0.9895_0.865	crRNA0837:885-907_ACCATGTTGAGCAAAATGAGCCC_0.9886_0.864	crRNA1023:1071-1093_TAGAAAGTTTTCATCACGACACA_0.9852_0.854	crRNA0835:883-905_CATGTTGAGCAAAATGAGCCCGA_0.9843_0.846	crRNA0702:721-743_AAAATGTATCTGATGCACTGCAA_0.9834_0.846
ENST00000381903.2	ENSG00000205810.4	OTTHUMG00000167149.1	OTTHUMT00000393474.1	KLRC3-003	KLRC3	798		1-774	775-798	NA	NA	NA	NA	NA	NA	NA	NA	NA	NA	crRNA433:452-474_ATTATCTATACAAAGCAGACTAG_0.9987_0.912	crRNA638:657-679_CAATGATTCTTGAAGATCCACAC_0.9974_0.908	crRNA636:655-677_ATGATTCTTGAAGATCCACACTG_0.996_0.898	crRNA534:553-575_GCCAAACCATTTATTGTCACCCA_0.9947_0.883	crRNA533:552-574_CCAAACCATTTATTGTCACCCAT_0.9934_0.873	crRNA548:567-589_TCTCATGTTTGAAAGCCAAACCA_0.9921_0.871	crRNA535:554-576_AGCCAAACCATTTATTGTCACCC_0.9907_0.86	crRNA413:432-454_TAGAAGAGTTCTTTGAAGCACAG_0.9894_0.847	crRNA532:551-573_CAAACCATTTATTGTCACCCATG_0.9881_0.846	crRNA531:550-572_AAACCATTTATTGTCACCCATGG_0.9868_0.841	crRNA756:776-798_AAATAACACAATTCATTTTAAGG_0.0357_0.111	NA	NA	NA	NA	NA	NA	NA	NA	NA
ENST00000381904.2	ENSG00000205810.4	OTTHUMG00000167149.1	-	KLRC3-201	KLRC3	973		1-723	724-973	NA	NA	NA	NA	NA	NA	NA	NA	NA	NA	crRNA433:452-474_ATTATCTATACAAAGCAGACTAG_0.9955_0.912	crRNA636:655-677_ATGATTCTTGAAGATCCACACTG_0.9933_0.908	crRNA534:553-575_GCCAAACCATTTATTGTCACCCA_0.991_0.883	crRNA663:682-704_CTGGTCAACATGATGAAACCCCG_0.9899_0.877	crRNA533:552-574_CCAAACCATTTATTGTCACCCAT_0.9888_0.873	crRNA638:657-679_TAATGATTCTTGAAGATCCACAC_0.9876_0.872	crRNA548:567-589_TCTCATGTTTGAAAGCCAAACCA_0.9865_0.871	crRNA661:680-702_GGTCAACATGATGAAACCCCGTC_0.9854_0.866	crRNA662:681-703_TGGTCAACATGATGAAACCCCGT_0.9843_0.866	crRNA535:554-576_AGCCAAACCATTTATTGTCACCC_0.982_0.86	crRNA771:790-812_AGCTAAATGGTACATGAGCACTC_0.9989_0.932	crRNA797:835-857_TAGTTAAAAATAGGGAGGGCAGA_0.9978_0.929	crRNA796:834-856_AGTTAAAAATAGGGAGGGCAGAA_0.9966_0.912	crRNA769:788-810_CTAAATGGTACATGAGCACTCAG_0.9944_0.91	crRNA773:792-814_CAAGCTAAATGGTACATGAGCAC_0.9921_0.899	crRNA794:832-854_TTAAAAATAGGGAGGGCAGAAAA_0.9831_0.861	crRNA768:787-809_TAAATGGTACATGAGCACTCAGG_0.9798_0.846	crRNA798:836-858_CTAGTTAAAAATAGGGAGGGCAG_0.9775_0.844	crRNA770:789-811_GCTAAATGGTACATGAGCACTCA_0.973_0.827	crRNA795:833-855_GTTAAAAATAGGGAGGGCAGAAA_0.9719_0.827
ENST00000381905.3	ENSG00000130598.11	OTTHUMG00000012253.4	OTTHUMT00000034048.1	TNNI2-003	TNNI2	706	1-30	31-579	580-706	crRNA001:1-23_TGTGGTGTGTGACACTTTGCCAG_0.6594_0.472	crRNA007:7-29_GTGCTGTGTGGTGTGTGACACTT_0.6213_0.463	crRNA002:2-24_GTGTGGTGTGTGACACTTTGCCA_0.5146_0.426	crRNA008:8-30_GGTGCTGTGTGGTGTGTGACACT_0.5044_0.422	crRNA004:4-26_CTGTGTGGTGTGTGACACTTTGC_0.4591_0.41	crRNA003:3-25_TGTGTGGTGTGTGACACTTTGCC_0.3947_0.381	crRNA005:5-27_GCTGTGTGGTGTGTGACACTTTG_0.3728_0.371	crRNA006:6-28_TGCTGTGTGGTGTGTGACACTTT_0.2778_0.309	NA	NA	crRNA320:320-342_CCGCAGATCAAATAGCTTCTGGT_0.9985_0.815	crRNA502:502-524_ATGTTCTTCCTCCAGTCACCCAC_0.9971_0.811	crRNA504:504-526_CGATGTTCTTCCTCCAGTCACCC_0.9956_0.795	crRNA248:248-270_GTACTTCTCCTCTTCAGCCGCAT_0.9942_0.773	crRNA274:274-296_GTCTTCTGCACCCTCACCTCCAT_0.9927_0.77	crRNA503:503-525_GATGTTCTTCCTCCAGTCACCCA_0.9912_0.77	crRNA249:249-271_CGTACTTCTCCTCTTCAGCCGCA_0.9898_0.77	crRNA500:500-522_GTTCTTCCTCCAGTCACCCACGT_0.9883_0.767	crRNA501:501-523_TGTTCTTCCTCCAGTCACCCACG_0.9868_0.762	crRNA524:524-546_CTCCATGCCAGACTTCTCCTCGA_0.9854_0.762	crRNA679:679-701_ATTCAAATCCTTTATTGACGGTG_0.9839_0.752	crRNA680:680-702_GATTCAAATCCTTTATTGACGGT_0.9108_0.612	crRNA676:676-698_CAAATCCTTTATTGACGGTGGTG_0.8611_0.577	crRNA675:675-697_AAATCCTTTATTGACGGTGGTGG_0.8202_0.547	crRNA672:672-694_TCCTTTATTGACGGTGGTGGTGA_0.8026_0.537	crRNA677:677-699_TCAAATCCTTTATTGACGGTGGT_0.7953_0.534	crRNA681:681-703_GGATTCAAATCCTTTATTGACGG_0.7544_0.509	crRNA673:673-695_ATCCTTTATTGACGGTGGTGGTG_0.7442_0.506	crRNA674:674-696_AATCCTTTATTGACGGTGGTGGT_0.7383_0.504	crRNA671:671-693_CCTTTATTGACGGTGGTGGTGAG_0.7281_0.502
ENST00000381906.1	ENSG00000130598.11	OTTHUMG00000012253.4	OTTHUMT00000034046.2	TNNI2-001	TNNI2	745	1-69	70-618	619-745	crRNA018:18-40_AAGGACAATGTCTTGGAATTCCC_0.9779_0.715	crRNA015:15-37_GACAATGTCTTGGAATTCCCCAG_0.9654_0.692	crRNA014:14-36_ACAATGTCTTGGAATTCCCCAGG_0.9571_0.684	crRNA013:13-35_CAATGTCTTGGAATTCCCCAGGG_0.9336_0.642	crRNA016:16-38_GGACAATGTCTTGGAATTCCCCA_0.8008_0.542	crRNA017:17-39_AGGACAATGTCTTGGAATTCCCC_0.7981_0.54	crRNA041:41-63_GTCCTGAGCTTGGAGCCTCCTTC_0.7746_0.528	crRNA012:12-34_AATGTCTTGGAATTCCCCAGGGT_0.7275_0.504	crRNA031:31-53_TGGAGCCTCCTTCAAGGACAATG_0.6708_0.483	crRNA040:40-62_TCCTGAGCTTGGAGCCTCCTTCA_0.6667_0.483	crRNA359:359-381_CCGCAGATCAAATAGCTTCTGGT_0.9986_0.815	crRNA541:541-563_ATGTTCTTCCTCCAGTCACCCAC_0.9972_0.811	crRNA543:543-565_CGATGTTCTTCCTCCAGTCACCC_0.9959_0.795	crRNA287:287-309_GTACTTCTCCTCTTCAGCCGCAT_0.9945_0.773	crRNA313:313-335_GTCTTCTGCACCCTCACCTCCAT_0.9931_0.77	crRNA542:542-564_GATGTTCTTCCTCCAGTCACCCA_0.9917_0.77	crRNA288:288-310_CGTACTTCTCCTCTTCAGCCGCA_0.9903_0.77	crRNA539:539-561_GTTCTTCCTCCAGTCACCCACGT_0.9889_0.767	crRNA540:540-562_TGTTCTTCCTCCAGTCACCCACG_0.9876_0.762	crRNA563:563-585_CTCCATGCCAGACTTCTCCTCGA_0.9862_0.762	crRNA718:718-740_ATTCAAATCCTTTATTGACGGTG_0.9848_0.752	crRNA719:719-741_GATTCAAATCCTTTATTGACGGT_0.9059_0.612	crRNA715:715-737_CAAATCCTTTATTGACGGTGGTG_0.8562_0.577	crRNA714:714-736_AAATCCTTTATTGACGGTGGTGG_0.8133_0.547	crRNA711:711-733_TCCTTTATTGACGGTGGTGGTGA_0.7925_0.537	crRNA716:716-738_TCAAATCCTTTATTGACGGTGGT_0.7856_0.534	crRNA720:720-742_GGATTCAAATCCTTTATTGACGG_0.7441_0.509	crRNA712:712-734_ATCCTTTATTGACGGTGGTGGTG_0.7372_0.506	crRNA713:713-735_AATCCTTTATTGACGGTGGTGGT_0.7317_0.504	crRNA710:710-732_CCTTTATTGACGGTGGTGGTGAG_0.7192_0.502
ENST00000381907.4	ENSG00000134539.12	OTTHUMG00000168419.6	OTTHUMT00000399684.2	KLRD1-001	KLRD1	2088	1-202	203-742	743-2088	crRNA0161:180-202_GAGAAATTATGTTCCAAGAGCGA_0.9927_0.866	crRNA0035:35-57_AACTTGATGAGCTGAGATCGCAC_0.9899_0.848	crRNA0036:36-58_GAACTTGATGAGCTGAGATCGCA_0.9888_0.848	crRNA0159:178-200_GAAATTATGTTCCAAGAGCGAAG_0.981_0.815	crRNA0093:93-115_GAGATTAAAGAATCTGTAACCCC_0.9787_0.81	crRNA0091:91-113_GATTAAAGAATCTGTAACCCCTG_0.9771_0.803	crRNA0092:92-114_AGATTAAAGAATCTGTAACCCCT_0.9765_0.802	crRNA0090:90-112_ATTAAAGAATCTGTAACCCCTGC_0.9737_0.801	crRNA0032:32-54_TTGATGAGCTGAGATCGCACCAT_0.9726_0.798	crRNA0160:179-201_AGAAATTATGTTCCAAGAGCGAA_0.9715_0.796	crRNA0348:405-427_AATGAAGTAACAGTTGCACCGGT_0.9994_0.966	crRNA0203:222-244_CCCAGAAATTAACCTCCACAGAG_0.9983_0.93	crRNA0347:404-426_ATGAAGTAACAGTTGCACCGGTA_0.9978_0.924	crRNA0349:406-428_AAATGAAGTAACAGTTGCACCGG_0.9966_0.88	crRNA0205:224-246_GTCCCAGAAATTAACCTCCACAG_0.9955_0.875	crRNA0490:547-569_CACTGTAAGAGAGTCCAATCCAG_0.9944_0.871	crRNA0396:453-475_AGAAGCACAGAGATGCCGACTTT_0.9933_0.867	crRNA0350:407-429_GAAATGAAGTAACAGTTGCACCG_0.9882_0.841	crRNA0469:526-548_AGTAAAATTGTTGACTGGAGCTC_0.9877_0.837	crRNA0467:524-546_TAAAATTGTTGACTGGAGCTCAT_0.9855_0.825	crRNA1557:1791-1813_ATTACAGGCATAAACCACCACAC_0.9989_0.941	crRNA1115:1222-1244_AATTAAAAATTAGTCGGGCATAG_0.9972_0.887	crRNA1117:1224-1246_AAAATTAAAAATTAGTCGGGCAT_0.9961_0.876	crRNA1116:1223-1245_AAATTAAAAATTAGTCGGGCATA_0.995_0.871	crRNA0759:835-857_TAAAAACATTTTATAGACTCCAG_0.9938_0.87	crRNA0758:834-856_AAAAACATTTTATAGACTCCAGA_0.9922_0.865	crRNA1242:1370-1392_ATACAAGAATGTGAAGAGGGCCA_0.9916_0.86	crRNA1241:1369-1391_TACAAGAATGTGAAGAGGGCCAG_0.991_0.856	crRNA1559:1793-1815_CGATTACAGGCATAAACCACCAC_0.9905_0.853	crRNA1119:1226-1248_TAAAAATTAAAAATTAGTCGGGC_0.9894_0.848
ENST00000381908.3	ENSG00000134539.12	OTTHUMG00000168419.6	-	KLRD1-203	KLRD1	3261	1-260	261-803	804-3261	crRNA0029:29-51_AGAAGCAGTAGAATCACAAGCCT_0.9972_0.938	crRNA0043:43-65_TTATAGTGTGAATAAGAAGCAGT_0.9954_0.911	crRNA0024:24-46_CAGTAGAATCACAAGCCTCTGAA_0.9918_0.874	crRNA0027:27-49_AAGCAGTAGAATCACAAGCCTCT_0.9904_0.87	crRNA0026:26-48_AGCAGTAGAATCACAAGCCTCTG_0.9897_0.867	crRNA0219:238-260_GAGAAATTATGTTCCAAGAGCGA_0.989_0.866	crRNA0025:25-47_GCAGTAGAATCACAAGCCTCTGA_0.9822_0.847	crRNA0028:28-50_GAAGCAGTAGAATCACAAGCCTC_0.9818_0.847	crRNA0217:236-258_GAAATTATGTTCCAAGAGCGAAG_0.9733_0.815	crRNA0218:237-259_AGAAATTATGTTCCAAGAGCGAA_0.9665_0.796	crRNA0406:463-485_AATGAAGTAACAGTTGCACCGGT_0.9989_0.966	crRNA0261:280-302_CCCAGAAATTAACCTCCACAGAG_0.9968_0.93	crRNA0405:462-484_ATGAAGTAACAGTTGCACCGGTA_0.9964_0.924	crRNA0407:464-486_AAATGAAGTAACAGTTGCACCGG_0.9932_0.88	crRNA0263:282-304_GTCCCAGAAATTAACCTCCACAG_0.9922_0.875	crRNA0551:608-630_CACTGTAAGAGAGTCCAATCCAG_0.99_0.868	crRNA0454:511-533_AGAAGCACAGAGATGCCGACTTT_0.9893_0.867	crRNA0530:587-609_AGTAAAATTGTTGACTGGAGCTC_0.9836_0.852	crRNA0408:465-487_GAAATGAAGTAACAGTTGCACCG_0.9815_0.841	crRNA0528:585-607_TAAAATTGTTGACTGGAGCTCAT_0.9808_0.838	crRNA2703:3134-3156_ACCATGGAATACTATGCAGCCAT_0.9996_1	crRNA2776:3207-3229_CATAGCAAAGACTTGGAACCAAC_0.9993_0.98	crRNA2773:3204-3226_AGCAAAGACTTGGAACCAACCCA_0.9986_0.954	crRNA2704:3135-3157_CACCATGGAATACTATGCAGCCA_0.9982_0.945	crRNA2705:3136-3158_ACACCATGGAATACTATGCAGCC_0.9979_0.945	crRNA1618:1852-1874_ATTACAGGCATAAACCACCACAC_0.9975_0.941	crRNA2702:3133-3155_CCATGGAATACTATGCAGCCATA_0.9961_0.922	crRNA1870:2186-2208_CTAAATAACAAAGGTGAGGCAGT_0.9957_0.919	crRNA2775:3206-3228_ATAGCAAAGACTTGGAACCAACC_0.995_0.905	crRNA1176:1283-1305_AATTAAAAATTAGTCGGGCATAG_0.9947_0.887
ENST00000381911.1	ENSG00000130598.11	OTTHUMG00000012253.4	OTTHUMT00000034047.2	TNNI2-002	TNNI2	743	1-67	68-616	617-743	crRNA026:26-48_AGCCTAGAATCTGGGCAGCAGGG_0.7282_0.501	crRNA027:27-49_GAGCCTAGAATCTGGGCAGCAGG_0.509_0.423	crRNA035:35-57_TGAGCTTGGAGCCTAGAATCTGG_0.4716_0.411	crRNA024:24-46_CCTAGAATCTGGGCAGCAGGGCT_0.466_0.409	crRNA029:29-51_TGGAGCCTAGAATCTGGGCAGCA_0.4397_0.4	crRNA023:23-45_CTAGAATCTGGGCAGCAGGGCTG_0.4369_0.398	crRNA009:9-31_GCAGGGCTGGGAGCGAGGTCAGG_0.4078_0.378	crRNA028:28-50_GGAGCCTAGAATCTGGGCAGCAG_0.3828_0.364	crRNA034:34-56_GAGCTTGGAGCCTAGAATCTGGG_0.3773_0.361	crRNA038:38-60_TCCTGAGCTTGGAGCCTAGAATC_0.3551_0.348	crRNA357:357-379_CCGCAGATCAAATAGCTTCTGGT_0.9986_0.815	crRNA539:539-561_ATGTTCTTCCTCCAGTCACCCAC_0.9972_0.811	crRNA541:541-563_CGATGTTCTTCCTCCAGTCACCC_0.9958_0.795	crRNA285:285-307_GTACTTCTCCTCTTCAGCCGCAT_0.9945_0.773	crRNA311:311-333_GTCTTCTGCACCCTCACCTCCAT_0.9931_0.77	crRNA540:540-562_GATGTTCTTCCTCCAGTCACCCA_0.9917_0.77	crRNA286:286-308_CGTACTTCTCCTCTTCAGCCGCA_0.9903_0.77	crRNA537:537-559_GTTCTTCCTCCAGTCACCCACGT_0.9889_0.767	crRNA538:538-560_TGTTCTTCCTCCAGTCACCCACG_0.9875_0.762	crRNA561:561-583_CTCCATGCCAGACTTCTCCTCGA_0.9861_0.762	crRNA716:716-738_ATTCAAATCCTTTATTGACGGTG_0.9847_0.752	crRNA717:717-739_GATTCAAATCCTTTATTGACGGT_0.9112_0.612	crRNA713:713-735_CAAATCCTTTATTGACGGTGGTG_0.8613_0.577	crRNA712:712-734_AAATCCTTTATTGACGGTGGTGG_0.8183_0.547	crRNA709:709-731_TCCTTTATTGACGGTGGTGGTGA_0.8003_0.537	crRNA714:714-736_TCAAATCCTTTATTGACGGTGGT_0.7933_0.534	crRNA718:718-740_GGATTCAAATCCTTTATTGACGG_0.7531_0.509	crRNA710:710-732_ATCCTTTATTGACGGTGGTGGTG_0.7462_0.506	crRNA711:711-733_AATCCTTTATTGACGGTGGTGGT_0.7393_0.504	crRNA708:708-730_CCTTTATTGACGGTGGTGGTGAG_0.7309_0.502
ENST00000381913.4	ENSG00000167723.10	OTTHUMG00000090695.2	OTTHUMT00000438243.1	TRPV3-009	TRPV3	5050		1-1019	1020-5050	NA	NA	NA	NA	NA	NA	NA	NA	NA	NA	crRNA0628:628-650_CAGAAAGAACATGTGCTTGGCAA_0.9994_0.977	crRNA0881:881-903_GTACTAAGACAAAGTGGAACCAG_0.9986_0.958	crRNA0880:880-902_TACTAAGACAAAGTGGAACCAGG_0.9977_0.933	crRNA0648:648-670_AAGAAATAAAAGCAGAAGGACAG_0.9975_0.931	crRNA0876:876-898_AAGACAAAGTGGAACCAGGCATC_0.9973_0.928	crRNA0647:647-669_AGAAATAAAAGCAGAAGGACAGA_0.9969_0.923	crRNA0646:646-668_GAAATAAAAGCAGAAGGACAGAA_0.9967_0.922	crRNA0879:879-901_ACTAAGACAAAGTGGAACCAGGC_0.9961_0.91	crRNA0875:875-897_AGACAAAGTGGAACCAGGCATCC_0.9924_0.885	crRNA0873:873-895_ACAAAGTGGAACCAGGCATCCGA_0.986_0.848	crRNA4785:4938-4960_TGAACATAGAGTTTCGCACACAC_0.9998_1	crRNA2602:2621-2643_CAAGATGATATCGATCGAGCAGC_0.9996_1	crRNA2603:2622-2644_CCAAGATGATATCGATCGAGCAG_0.9992_0.97	crRNA4784:4937-4959_GAACATAGAGTTTCGCACACACA_0.999_0.968	crRNA3371:3468-3490_TCCTCATTAAGTGCGCAACCAGC_0.9988_0.961	crRNA3373:3470-3492_ATTCCTCATTAAGTGCGCAACCA_0.9984_0.957	crRNA3372:3469-3491_TTCCTCATTAAGTGCGCAACCAG_0.9981_0.934	crRNA3820:3917-3939_CAATACAGAAAATGGTCTTGCCA_0.9979_0.933	crRNA3801:3898-3920_GCCAACAAATTCCATCCAGACCC_0.9971_0.925	crRNA2601:2620-2642_AAGATGATATCGATCGAGCAGCT_0.9965_0.921
ENST00000381916.2	ENSG00000061938.12	OTTHUMG00000155737.6	OTTHUMT00000341440.3	TNK2-005	TNK2	4223	1-145	146-3406	3407-4223	crRNA0023:23-45_GGCCATTCCCTCCTGCAGCCCGT_0.9827_0.727	crRNA0084:89-111_CCCCCATAGCCTCATCCGCCATC_0.982_0.722	crRNA0085:90-112_GCCCCCATAGCCTCATCCGCCAT_0.9775_0.702	crRNA0086:91-113_AGCCCCCATAGCCTCATCCGCCA_0.9772_0.701	crRNA0022:22-44_GCCATTCCCTCCTGCAGCCCGTC_0.977_0.701	crRNA0013:13-35_TCCTGCAGCCCGTCCCAGCTCCG_0.9767_0.696	crRNA0012:12-34_CCTGCAGCCCGTCCCAGCTCCGT_0.9757_0.694	crRNA0024:24-46_CGGCCATTCCCTCCTGCAGCCCG_0.9715_0.682	crRNA0087:92-114_CAGCCCCCATAGCCTCATCCGCC_0.9702_0.678	crRNA0018:18-40_TTCCCTCCTGCAGCCCGTCCCAG_0.9687_0.673	crRNA1027:1062-1084_GTGAATAAAGCGCTTGGACTCCA_0.9992_0.843	crRNA3119:3321-3343_CCAGTCGAACATCTCCAGCACTT_0.9987_0.839	crRNA1026:1061-1083_TGAATAAAGCGCTTGGACTCCAG_0.9982_0.836	crRNA2766:2942-2964_AGCAAGTAATAGTGGGTGCTGCT_0.996_0.8	crRNA1552:1588-1610_GCCACCAGTAGTTCTCGGCCCTT_0.9957_0.8	crRNA1025:1060-1082_GAATAAAGCGCTTGGACTCCAGG_0.9955_0.796	crRNA0519:554-576_CTGAACACCTTACTCATCCACGA_0.9952_0.786	crRNA0402:437-459_TTGACGTACTCAAAGTGGGACAG_0.995_0.786	crRNA1734:1770-1792_ATACAGTTCGTCAATCCTGTCCG_0.9945_0.78	crRNA2205:2299-2321_AGATCTCAAAGTCATCCTCATCC_0.9942_0.779	crRNA3742:3944-3966_CACAAGATCCTGAGGCCAGCCAA_0.9997_0.874	crRNA3696:3898-3920_GCCACAAGTCACATTCTGCCCGA_0.9995_0.865	crRNA3694:3896-3918_CACAAGTCACATTCTGCCCGACA_0.999_0.84	crRNA3741:3943-3965_ACAAGATCCTGAGGCCAGCCAAG_0.9985_0.837	crRNA3695:3897-3919_CCACAAGTCACATTCTGCCCGAC_0.998_0.831	crRNA3690:3892-3914_AGTCACATTCTGCCCGACACCCC_0.9977_0.825	crRNA3693:3895-3917_ACAAGTCACATTCTGCCCGACAC_0.9975_0.823	crRNA3689:3891-3913_GTCACATTCTGCCCGACACCCCA_0.9972_0.82	crRNA3691:3893-3915_AAGTCACATTCTGCCCGACACCC_0.997_0.82	crRNA3391:3593-3615_TGAACCAAAGTGTGCAGGGACAG_0.9967_0.819
ENST00000381918.3	ENSG00000079215.9	OTTHUMG00000090793.2	-	SLC1A3-201	SLC1A3	3652	1-95	96-1589	1590-3652	crRNA0025:25-47_ATCACCCACAGAAAGCCAAACCT_0.94_0.718	crRNA0019:19-41_CACAGAAAGCCAAACCTCCTCTT_0.9385_0.717	crRNA0020:20-42_CCACAGAAAGCCAAACCTCCTCT_0.935_0.71	crRNA0024:24-46_TCACCCACAGAAAGCCAAACCTC_0.9275_0.694	crRNA0021:21-43_CCCACAGAAAGCCAAACCTCCTC_0.9159_0.677	crRNA0023:23-45_CACCCACAGAAAGCCAAACCTCC_0.9115_0.671	crRNA0043:43-65_GCACTTCAGTGTCTGGGAATCAC_0.9061_0.661	crRNA0022:22-44_ACCCACAGAAAGCCAAACCTCCT_0.9023_0.656	crRNA0042:42-64_CACTTCAGTGTCTGGGAATCACC_0.8699_0.621	crRNA0070:70-92_TTACTTTTCTAGGAGGGTCTCTT_0.8328_0.585	crRNA0705:723-745_ACATTGTTTATCACAGCACCCAC_0.9994_1	crRNA0707:725-747_ACACATTGTTTATCACAGCACCC_0.9991_1	crRNA1262:1317-1339_TGAGCAATGAAAATGGCAGCCAA_0.9988_1	crRNA0704:722-744_CATTGTTTATCACAGCACCCACA_0.9985_1	crRNA0706:724-746_CACATTGTTTATCACAGCACCCA_0.9982_1	crRNA1263:1318-1340_TTGAGCAATGAAAATGGCAGCCA_0.9976_0.982	crRNA1261:1316-1338_GAGCAATGAAAATGGCAGCCAAA_0.9973_0.962	crRNA0708:726-748_GACACATTGTTTATCACAGCACC_0.997_0.958	crRNA1260:1315-1337_AGCAATGAAAATGGCAGCCAAAG_0.9967_0.947	crRNA0917:935-957_ACCACATTATTACTGCTACCAGT_0.9958_0.92	crRNA3126:3356-3378_ATTAAATGGTTACTGCACCACAG_0.9997_1	crRNA2814:3004-3026_CAAACAAAACAAAAGCAAACCCC_0.9979_0.994	crRNA2815:3005-3027_ACAAACAAAACAAAAGCAAACCC_0.9964_0.941	crRNA2811:3001-3023_ACAAAACAAAAGCAAACCCCACT_0.9961_0.927	crRNA1932:2063-2085_ATGAAATAGGTATACCAGTCAGA_0.995_0.917	crRNA2810:3000-3022_CAAAACAAAAGCAAACCCCACTC_0.9947_0.913	crRNA1933:2064-2086_AATGAAATAGGTATACCAGTCAG_0.9944_0.912	crRNA1677:1751-1773_AAATTGTACACTTTGGCCACCCA_0.9941_0.912	crRNA2812:3002-3024_AACAAAACAAAAGCAAACCCCAC_0.9938_0.912	crRNA2813:3003-3025_AAACAAAACAAAAGCAAACCCCA_0.9935_0.911
ENST00000381920.3	ENSG00000067365.10	OTTHUMG00000129694.3	OTTHUMT00000251901.1	METTL22-001	METTL22	1552	1-258	259-1473	1474-1552	crRNA0156:157-179_AGATACTGCAGACAGGTCCAAGC_0.9974_0.901	crRNA0102:103-125_GAAGATCTCAGAGACTTGGCCAG_0.9854_0.808	crRNA0103:104-126_AGAAGATCTCAGAGACTTGGCCA_0.9781_0.791	crRNA0154:155-177_ATACTGCAGACAGGTCCAAGCTG_0.9596_0.735	crRNA0157:158-180_GAGATACTGCAGACAGGTCCAAG_0.951_0.705	crRNA0164:165-187_CCCAGAGGAGATACTGCAGACAG_0.9477_0.696	crRNA0159:160-182_AGGAGATACTGCAGACAGGTCCA_0.9424_0.687	crRNA0101:102-124_AAGATCTCAGAGACTTGGCCAGG_0.9384_0.677	crRNA0158:159-181_GGAGATACTGCAGACAGGTCCAA_0.9371_0.677	crRNA0153:154-176_TACTGCAGACAGGTCCAAGCTGG_0.9152_0.641	crRNA0933:934-956_GTACAATAAACGGTCCGTGCCAT_0.998_0.904	crRNA0934:935-957_TGTACAATAAACGGTCCGTGCCA_0.9967_0.894	crRNA1184:1185-1207_GCGTTTTAAACACAGCATCAGTC_0.996_0.883	crRNA0959:960-982_TGGACAAGAGATCTGCACCGACA_0.9954_0.881	crRNA0938:939-961_CATCTGTACAATAAACGGTCCGT_0.994_0.864	crRNA0962:963-985_ACATGGACAAGAGATCTGCACCG_0.9927_0.86	crRNA0957:958-980_GACAAGAGATCTGCACCGACATC_0.9914_0.834	crRNA0961:962-984_CATGGACAAGAGATCTGCACCGA_0.9907_0.831	crRNA0939:940-962_ACATCTGTACAATAAACGGTCCG_0.9901_0.829	crRNA0963:964-986_CACATGGACAAGAGATCTGCACC_0.9887_0.824	crRNA1476:1496-1518_CACTCTAAGAACAGTCGAGACGC_0.9993_0.937	crRNA1475:1495-1517_ACTCTAAGAACAGTCGAGACGCC_0.9987_0.905	crRNA1479:1499-1521_ATACACTCTAAGAACAGTCGAGA_0.9947_0.877	crRNA1474:1494-1516_CTCTAAGAACAGTCGAGACGCCG_0.9934_0.861	crRNA1480:1500-1522_AATACACTCTAAGAACAGTCGAG_0.9921_0.857	crRNA1473:1493-1515_TCTAAGAACAGTCGAGACGCCGC_0.9894_0.826	crRNA1472:1492-1514_CTAAGAACAGTCGAGACGCCGCG_0.9715_0.752	crRNA1471:1491-1513_TAAGAACAGTCGAGACGCCGCGC_0.9325_0.667	crRNA1481:1501-1523_AAATACACTCTAAGAACAGTCGA_0.9086_0.633	crRNA1470:1490-1512_AAGAACAGTCGAGACGCCGCGCC_0.9033_0.626
ENST00000381921.1	ENSG00000132972.14	OTTHUMG00000016589.4	-	RNF17-201	RNF17	4979	1-41	42-4787	4788-4979	crRNA0013:13-35_CTCTTTCTTCTGGAACAACCGCC_0.905_0.663	crRNA0010:10-32_TTTCTTCTGGAACAACCGCCGAG_0.9042_0.661	crRNA0011:11-33_CTTTCTTCTGGAACAACCGCCGA_0.9026_0.659	crRNA0012:12-34_TCTTTCTTCTGGAACAACCGCCG_0.8896_0.641	crRNA0009:9-31_TTCTTCTGGAACAACCGCCGAGT_0.8822_0.631	crRNA0004:4-26_CTGGAACAACCGCCGAGTGCGAG_0.8497_0.594	crRNA0005:5-27_TCTGGAACAACCGCCGAGTGCGA_0.8449_0.591	crRNA0003:3-25_TGGAACAACCGCCGAGTGCGAGT_0.8329_0.58	crRNA0014:14-36_TCTCTTTCTTCTGGAACAACCGC_0.8294_0.577	crRNA0016:16-38_TGTCTCTTTCTTCTGGAACAACC_0.7972_0.549	crRNA4290:4635-4657_AGACAGTCTATCATAGCCCACAG_0.9998_1	crRNA2565:2795-2817_TTACATTACAGATATGCACAGGC_0.9996_1	crRNA4289:4634-4656_GACAGTCTATCATAGCCCACAGT_0.9993_0.982	crRNA3477:3803-3825_AATATTGTACTCTGACAGCGCCA_0.9991_0.969	crRNA0375:394-416_TAAACCAGTAGTTAGCTGATCAG_0.9989_0.967	crRNA2957:3206-3228_AGATTATAGTTGCTACAGCTCCA_0.9987_0.965	crRNA1737:1889-1911_GCAGATCTACAATAAGCACACCA_0.9985_0.961	crRNA4417:4762-4784_TTCATCTTTATCTGCAAGCCCCA_0.9983_0.957	crRNA1736:1888-1910_CAGATCTACAATAAGCACACCAT_0.998_0.955	crRNA4291:4636-4658_AAGACAGTCTATCATAGCCCACA_0.9978_0.954	crRNA4562:4907-4929_AATTAAAAATGAGAGGTAAAGCA_0.985_0.842	crRNA4528:4873-4895_CAAGTTAGGAAAATTAAGCCTGA_0.9845_0.842	crRNA4527:4872-4894_AAGTTAGGAAAATTAAGCCTGAA_0.9826_0.834	crRNA4557:4902-4924_AAAATGAGAGGTAAAGCACTAGT_0.9782_0.815	crRNA4563:4908-4930_CAATTAAAAATGAGAGGTAAAGC_0.9638_0.774	crRNA4567:4912-4934_AGTTCAATTAAAAATGAGAGGTA_0.9399_0.729	crRNA4566:4911-4933_GTTCAATTAAAAATGAGAGGTAA_0.9229_0.696	crRNA4551:4896-4918_AGAGGTAAAGCACTAGTGCTGAA_0.9142_0.678	crRNA4569:4914-4936_ACAGTTCAATTAAAAATGAGAGG_0.9044_0.661	crRNA4529:4874-4896_ACAAGTTAGGAAAATTAAGCCTG_0.8978_0.653
ENST00000381922.3	ENSG00000101280.6	OTTHUMG00000031652.1	OTTHUMT00000077493.1	ANGPT4-001	ANGPT4	1922	1-103	104-1615	1616-1922	crRNA0081:81-103_CTGAAGATGTGTCAATGGCGAGG_0.9957_0.771	crRNA0024:24-46_GATGTCCTGCTGCAGCCAACAGT_0.9362_0.613	crRNA0025:25-47_GGATGTCCTGCTGCAGCCAACAG_0.933_0.609	crRNA0023:23-45_ATGTCCTGCTGCAGCCAACAGTG_0.8932_0.575	crRNA0072:72-94_TGTCAATGGCGAGGGATGTCTGC_0.8916_0.573	crRNA0027:27-49_TGGGATGTCCTGCTGCAGCCAAC_0.8443_0.539	crRNA0074:74-96_TGTGTCAATGGCGAGGGATGTCT_0.8348_0.533	crRNA0069:69-91_CAATGGCGAGGGATGTCTGCTCA_0.8289_0.529	crRNA0078:78-100_AAGATGTGTCAATGGCGAGGGAT_0.8262_0.528	crRNA0075:75-97_ATGTGTCAATGGCGAGGGATGTC_0.8236_0.525	crRNA1239:1239-1261_TTCCCAGTCTTGCAGCTCCACAC_0.9995_0.867	crRNA0083:83-105_ATCTGAAGATGTGTCAATGGCGA_0.9989_0.811	crRNA0162:162-184_CTGCCTTGTCTGTTGAGCCACAG_0.9984_0.81	crRNA0163:163-185_CCTGCCTTGTCTGTTGAGCCACA_0.9979_0.805	crRNA1237:1237-1259_CCCAGTCTTGCAGCTCCACACGC_0.9973_0.791	crRNA0227:227-249_AGCAAGAAGGTGTAGCTACAGTG_0.9968_0.783	crRNA0954:954-976_ACAGTCCTGGAACACCTGCTCAC_0.9963_0.782	crRNA1574:1574-1596_ATCATCATGCGAGAGGCACGCAG_0.9952_0.77	crRNA1235:1235-1257_CAGTCTTGCAGCTCCACACGCAG_0.9947_0.766	crRNA0192:192-214_TACAAGTGTCTCGCAGCCCCTAT_0.9942_0.764	crRNA1863:1881-1903_ATTCAAGGTACTGTGACCCTCAG_0.9926_0.762	crRNA1864:1882-1904_CATTCAAGGTACTGTGACCCTCA_0.9819_0.72	crRNA1865:1883-1905_CCATTCAAGGTACTGTGACCCTC_0.9734_0.692	crRNA1862:1880-1902_TTCAAGGTACTGTGACCCTCAGG_0.9463_0.633	crRNA1861:1879-1901_TCAAGGTACTGTGACCCTCAGGC_0.9421_0.627	crRNA1871:1889-1911_CTCAGCCCATTCAAGGTACTGTG_0.9341_0.61	crRNA1680:1680-1702_ACAGTGTCTTGCATCTGGGTCCA_0.9293_0.607	crRNA1815:1833-1855_AGAGAAGAGGGGCGAGGACTACA_0.9245_0.602	crRNA1866:1884-1906_CCCATTCAAGGTACTGTGACCCT_0.9219_0.598	crRNA1679:1679-1701_CAGTGTCTTGCATCTGGGTCCAG_0.9134_0.59
ENST00000381923.2	ENSG00000165685.4	OTTHUMG00000168410.1	OTTHUMT00000399645.1	TMEM52B-002	TMEM52B	2601	1-404	405-956	957-2601	crRNA0235:235-257_ATTATTTAAGAGTGATGAGGCCA_0.9922_0.866	crRNA0234:234-256_TTATTTAAGAGTGATGAGGCCAG_0.9914_0.861	crRNA0105:105-127_AATACAAAATTTAACCTGCTGTG_0.972_0.779	crRNA0232:232-254_ATTTAAGAGTGATGAGGCCAGGC_0.9716_0.778	crRNA0106:106-128_AAATACAAAATTTAACCTGCTGT_0.9704_0.777	crRNA0107:107-129_AAAATACAAAATTTAACCTGCTG_0.9629_0.757	crRNA0233:233-255_TATTTAAGAGTGATGAGGCCAGG_0.9609_0.755	crRNA0322:360-382_AGAATCTTGCACTGGGCATCCGT_0.9481_0.73	crRNA0041:41-63_CAGGAGAATCACTCGAACCCAGG_0.9395_0.711	crRNA0108:108-130_AAAAATACAAAATTTAACCTGCT_0.9333_0.699	crRNA0480:518-540_ATATATACCAGAGATGTACCCAG_0.9984_0.933	crRNA0479:517-539_TATATACCAGAGATGTACCCAGT_0.9967_0.902	crRNA0478:516-538_ATATACCAGAGATGTACCCAGTC_0.9959_0.892	crRNA0482:520-542_CCATATATACCAGAGATGTACCC_0.9955_0.887	crRNA0368:406-428_CACGACATGAACTCGGACTCCCA_0.9946_0.884	crRNA0476:514-536_ATACCAGAGATGTACCCAGTCTG_0.9926_0.867	crRNA0401:439-461_AAGCAGGATGAAATACAGCAGGG_0.9918_0.863	crRNA0622:660-682_TGATCGAAAGCAATGACGGTCAC_0.9905_0.858	crRNA0367:405-427_ACGACATGAACTCGGACTCCCAT_0.9872_0.834	crRNA0424:462-484_TTTTCCTCACATCTCGTCCCAGA_0.986_0.83	crRNA2340:2490-2512_TCAGATAAGTCATAGCAGGCAAG_0.9996_0.977	crRNA1147:1185-1207_TAGTAGTAATCAGTGTGGCTAGA_0.9992_0.966	crRNA1187:1225-1247_TAGTTAAAGGAATTCAAGACACC_0.9988_0.947	crRNA1101:1139-1161_TGGATACAAAATTAGAGTTCCCA_0.9979_0.93	crRNA2339:2489-2511_CAGATAAGTCATAGCAGGCAAGG_0.9975_0.904	crRNA1102:1140-1162_TTGGATACAAAATTAGAGTTCCC_0.9971_0.902	crRNA1440:1478-1500_CCCATATCAGCAATGCCATCCCT_0.9963_0.899	crRNA2341:2491-2513_CTCAGATAAGTCATAGCAGGCAA_0.9951_0.886	crRNA2208:2329-2351_GCTTTAAAGATTTCAGGCCAGGA_0.9942_0.879	crRNA2069:2190-2212_ATACAAAAATTAGCTGGGCACGG_0.9938_0.875
ENST00000381930.3	ENSG00000109790.12	OTTHUMG00000097819.3	OTTHUMT00000215088.1	KLHL5-001	KLHL5	3288	1-75	76-2349	2350-3288	crRNA0022:22-44_TATCAGATTTTAAAGAACAAAGG_0.7681_0.569	crRNA0046:46-68_TCTACAATTACTTTTATGCCAAT_0.5911_0.449	crRNA0047:47-69_ATCTACAATTACTTTTATGCCAA_0.5526_0.429	crRNA0048:48-70_TATCTACAATTACTTTTATGCCA_0.5033_0.401	crRNA0045:45-67_CTACAATTACTTTTATGCCAATA_0.5_0.398	crRNA0044:44-66_TACAATTACTTTTATGCCAATAT_0.498_0.396	crRNA0020:20-42_TCAGATTTTAAAGAACAAAGGAT_0.4882_0.388	crRNA0019:19-41_CAGATTTTAAAGAACAAAGGATA_0.4681_0.377	crRNA0021:21-43_ATCAGATTTTAAAGAACAAAGGA_0.4395_0.36	crRNA0016:16-38_ATTTTAAAGAACAAAGGATAATG_0.4286_0.354	crRNA1318:1358-1380_CTGACATTCTATATCATCCCGAA_0.9997_1	crRNA1052:1092-1114_CCATAGTATAATTGTGAGCCACT_0.9993_1	crRNA2081:2177-2199_ATCACCAAGTAAACAGACCCCCA_0.999_1	crRNA0771:792-814_CAGCAAAATAGTCTGAGACAGAG_0.9987_0.982	crRNA0788:809-831_ATCATTAGTAAACATGGCAGCAA_0.9984_0.98	crRNA0906:946-968_CAAGCTGTAGATAACAGGCACTC_0.998_0.971	crRNA2080:2176-2198_TCACCAAGTAAACAGACCCCCAC_0.9977_0.97	crRNA0787:808-830_TCATTAGTAAACATGGCAGCAAA_0.9974_0.968	crRNA0790:811-833_ACATCATTAGTAAACATGGCAGC_0.997_0.968	crRNA1319:1359-1381_TCTGACATTCTATATCATCCCGA_0.9967_0.962	crRNA2251:2365-2387_ATATATTTCAGTATTGGACAAGA_0.9891_0.869	crRNA2763:2942-2964_TATACAAGAAAATCTTGGCTCAG_0.9836_0.84	crRNA2498:2658-2680_TGAGTATTTAAAAATCCGACTGC_0.9822_0.836	crRNA2497:2657-2679_GAGTATTTAAAAATCCGACTGCT_0.9819_0.836	crRNA2761:2940-2962_TACAAGAAAATCTTGGCTCAGTT_0.9803_0.832	crRNA2569:2729-2751_TCAGTGTAATTTAGGGTTGCCAT_0.9796_0.829	crRNA2374:2515-2537_TTCATCATGCAAGTGGTAGCAGA_0.9753_0.814	crRNA2762:2941-2963_ATACAAGAAAATCTTGGCTCAGT_0.9743_0.811	crRNA2764:2943-2965_GTATACAAGAAAATCTTGGCTCA_0.9694_0.796	crRNA2601:2761-2783_TGTTAGTAAGACTGCCAGATCAG_0.9615_0.781
ENST00000381935.3	ENSG00000077463.10	OTTHUMG00000181847.3	-	SIRT6-201	SIRT6	1473	1-114	115-966	967-1473	crRNA0025:25-47_CGCCGCGTAATTCACCGACATCC_0.9907_0.813	crRNA0023:23-45_CCGCGTAATTCACCGACATCCTC_0.9865_0.756	crRNA0026:26-48_CCGCCGCGTAATTCACCGACATC_0.9793_0.722	crRNA0024:24-46_GCCGCGTAATTCACCGACATCCT_0.9786_0.722	crRNA0022:22-44_CGCGTAATTCACCGACATCCTCG_0.9715_0.692	crRNA0021:21-43_GCGTAATTCACCGACATCCTCGA_0.9665_0.684	crRNA0019:19-41_GTAATTCACCGACATCCTCGACT_0.9623_0.675	crRNA0020:20-42_CGTAATTCACCGACATCCTCGAC_0.9573_0.66	crRNA0017:17-39_AATTCACCGACATCCTCGACTGC_0.9558_0.656	crRNA0016:16-38_ATTCACCGACATCCTCGACTGCC_0.9551_0.652	crRNA0532:532-554_ATCTGCAGCGATGTACCCAGCGT_0.9893_0.782	crRNA0295:295-317_TCTTCCACAAACATGTTCCCGTG_0.9858_0.755	crRNA0294:294-316_CTTCCACAAACATGTTCCCGTGG_0.985_0.75	crRNA0296:296-318_TTCTTCCACAAACATGTTCCCGT_0.9779_0.721	crRNA0107:107-129_ACCTCGCTCCTCCATGGTCCAGA_0.9744_0.709	crRNA0289:289-311_ACAAACATGTTCCCGTGGAGCTC_0.9736_0.706	crRNA0297:297-319_ATTCTTCCACAAACATGTTCCCG_0.9729_0.7	crRNA0530:530-552_CTGCAGCGATGTACCCAGCGTGA_0.9708_0.691	crRNA0531:531-553_TCTGCAGCGATGTACCCAGCGTG_0.9701_0.69	crRNA0533:533-555_GATCTGCAGCGATGTACCCAGCG_0.9672_0.685	crRNA0992:1023-1045_ACAAGTAACAAAGTGAGACCACG_0.9993_1	crRNA0993:1024-1046_AACAAGTAACAAAGTGAGACCAC_0.9986_1	crRNA0991:1022-1044_CAAGTAACAAAGTGAGACCACGA_0.9979_0.963	crRNA0953:984-1006_CAGTTTCTACAAAAAGCCCCACC_0.9972_0.954	crRNA0990:1021-1043_AAGTAACAAAGTGAGACCACGAG_0.9964_0.947	crRNA0954:985-1007_ACAGTTTCTACAAAAAGCCCCAC_0.9957_0.935	crRNA0955:986-1008_CACAGTTTCTACAAAAAGCCCCA_0.995_0.928	crRNA0989:1020-1042_AGTAACAAAGTGAGACCACGAGA_0.9943_0.921	crRNA0994:1025-1047_AAACAAGTAACAAAGTGAGACCA_0.9936_0.914	crRNA0956:987-1009_CCACAGTTTCTACAAAAAGCCCC_0.9929_0.902
ENST00000381937.4	ENSG00000152620.8	OTTHUMG00000131105.4	OTTHUMT00000367541.1	NADK2-003	NADK2	2243		1-1329	1330-2243	NA	NA	NA	NA	NA	NA	NA	NA	NA	NA	crRNA0798:859-881_GAAATCTCATAGTAGGAAGCCCT_0.9995_0.967	crRNA0835:915-937_CAGTACACAAATTGAGCCCTGAA_0.999_0.955	crRNA0255:297-319_TAGAGCCTTTCAATGCAAGCAGC_0.9985_0.942	crRNA0836:916-938_CCAGTACACAAATTGAGCCCTGA_0.998_0.932	crRNA0254:296-318_AGAGCCTTTCAATGCAAGCAGCT_0.9975_0.929	crRNA0837:917-939_TCCAGTACACAAATTGAGCCCTG_0.997_0.924	crRNA0870:950-972_GTTAATATTGAATGACCAGGCCT_0.9965_0.912	crRNA0797:858-880_AAATCTCATAGTAGGAAGCCCTG_0.996_0.892	crRNA1161:1260-1282_TCATCGAAGCAATTGCACCATCA_0.9954_0.888	crRNA0799:860-882_TGAAATCTCATAGTAGGAAGCCC_0.9949_0.881	crRNA1258:1357-1379_GAAGTAAAAATATTCTCGCCAGT_0.9944_0.872	crRNA1259:1358-1380_TGAAGTAAAAATATTCTCGCCAG_0.9919_0.852	crRNA1764:1971-1993_TTGCTATCTGTATTTCACCCAGA_0.9904_0.842	crRNA1689:1865-1887_GTCATAACATCATCGTGTTCCGA_0.9879_0.815	crRNA1380:1518-1540_AATTCTAATTGGTTCAGTCCATC_0.9863_0.809	crRNA1449:1587-1609_TCTAAATTTAAAAAGGTATCAGC_0.9853_0.807	crRNA1928:2154-2176_TTTACAATATTTTACCAAACTCC_0.9833_0.8	crRNA1796:2003-2025_CTAATACATTTGTAACAGCATCA_0.9823_0.797	crRNA1558:1696-1718_ATGTGTTCAGTTCTGACAATCCC_0.9808_0.791	crRNA1257:1356-1378_AAGTAAAAATATTCTCGCCAGTA_0.9803_0.788
ENST00000381938.3	ENSG00000121895.7	OTTHUMG00000128582.3	OTTHUMT00000250435.3	TMEM156-001	TMEM156	1935	1-108	109-999	1000-1935	crRNA0079:79-101_CACATGACACAAATGTGTTCCCT_0.9936_0.858	crRNA0074:74-96_GACACAAATGTGTTCCCTTGCAG_0.9871_0.811	crRNA0006:6-28_CACTTTAGGTTAATGCAGTTCAC_0.9842_0.792	crRNA0080:80-102_TCACATGACACAAATGTGTTCCC_0.983_0.79	crRNA0077:77-99_CATGACACAAATGTGTTCCCTTG_0.9824_0.783	crRNA0005:5-27_ACTTTAGGTTAATGCAGTTCACC_0.9783_0.774	crRNA0078:78-100_ACATGACACAAATGTGTTCCCTT_0.9725_0.759	crRNA0073:73-95_ACACAAATGTGTTCCCTTGCAGT_0.9707_0.754	crRNA0076:76-98_ATGACACAAATGTGTTCCCTTGC_0.959_0.736	crRNA0027:27-49_GCTTTAAGTTTATCTCTGCAGCA_0.9461_0.704	crRNA0375:394-416_CAAACCAAACACGAGGAGCACAT_0.9965_0.915	crRNA0377:396-418_CACAAACCAAACACGAGGAGCAC_0.9953_0.88	crRNA0376:395-417_ACAAACCAAACACGAGGAGCACA_0.9941_0.867	crRNA0098:117-139_CAAATAATTTAAGGAGGGCTGTT_0.9924_0.847	crRNA0099:118-140_ACAAATAATTTAAGGAGGGCTGT_0.9918_0.842	crRNA0100:119-141_CACAAATAATTTAAGGAGGGCTG_0.9912_0.841	crRNA0855:914-936_CTCTGCTGAAAGAACCTGCACAT_0.9906_0.831	crRNA0359:378-400_AGCACATTTTAAATTCACCTGTG_0.99_0.831	crRNA0184:203-225_TTCCAGACATGATAGCTCCAATG_0.9894_0.825	crRNA0197:216-238_ATTGCAAACACACTTCCAGACAT_0.9889_0.824	crRNA1285:1406-1428_CAGCATCTACAATGTGGCCCAAT_0.9994_0.979	crRNA1284:1405-1427_AGCATCTACAATGTGGCCCAATA_0.9988_0.974	crRNA1372:1493-1515_CATATAAATAAACAACCAGGCCC_0.9982_0.96	crRNA1374:1495-1517_AACATATAAATAAACAACCAGGC_0.9977_0.951	crRNA1375:1496-1518_AAACATATAAATAAACAACCAGG_0.9971_0.916	crRNA1371:1492-1514_ATATAAATAAACAACCAGGCCCT_0.9959_0.893	crRNA1286:1407-1429_TCAGCATCTACAATGTGGCCCAA_0.9947_0.873	crRNA1287:1408-1430_ATCAGCATCTACAATGTGGCCCA_0.993_0.85	crRNA1240:1342-1364_CAAAATTAAAAACTTGGCTCCAC_0.9883_0.822	crRNA1043:1102-1124_GACACAAACATTTTCCAGTCTAC_0.9859_0.806
ENST00000381939.1	ENSG00000125898.8	OTTHUMG00000031649.3	OTTHUMT00000077488.1	FAM110A-002	FAM110A	1737	1-262	263-1150	1151-1737	crRNA0175:175-197_GCAGAAAGTAGGCAGCTGGACAC_0.9953_0.785	crRNA0174:174-196_CAGAAAGTAGGCAGCTGGACACC_0.9882_0.747	crRNA0173:173-195_AGAAAGTAGGCAGCTGGACACCG_0.9805_0.713	crRNA0199:199-221_AGAGATGAGGAGCCAGAGATCCG_0.9178_0.587	crRNA0239:239-261_GCTGCTGCATATCCCGAGGGCTT_0.8836_0.556	crRNA0204:204-226_ACCGGAGAGATGAGGAGCCAGAG_0.8759_0.548	crRNA0238:238-260_CTGCTGCATATCCCGAGGGCTTT_0.8753_0.548	crRNA0206:206-228_AGACCGGAGAGATGAGGAGCCAG_0.87_0.542	crRNA0205:205-227_GACCGGAGAGATGAGGAGCCAGA_0.867_0.538	crRNA0070:70-92_TAGTGGCCGCTCCCAACGACGCC_0.8652_0.537	crRNA1065:1088-1110_CCATACAACCACTTGATCACGCG_0.9982_0.851	crRNA1064:1087-1109_CATACAACCACTTGATCACGCGG_0.9976_0.823	crRNA1066:1089-1111_CCCATACAACCACTTGATCACGC_0.997_0.821	crRNA0577:582-604_ACACAAGTCGATGAGGCTGCTGA_0.9965_0.794	crRNA0578:583-605_CACACAAGTCGATGAGGCTGCTG_0.9947_0.779	crRNA0579:584-606_TCACACAAGTCGATGAGGCTGCT_0.9864_0.742	crRNA1063:1086-1108_ATACAACCACTTGATCACGCGGG_0.9829_0.722	crRNA0580:585-607_GTCACACAAGTCGATGAGGCTGC_0.9811_0.713	crRNA0827:832-854_CCCTAGAAAAGCGCTCGCTCAAG_0.9793_0.704	crRNA0828:833-855_GCCCTAGAAAAGCGCTCGCTCAA_0.9787_0.7	crRNA1651:1674-1696_GAAGTCAAAGCAATGCAGACTCC_0.9994_0.938	crRNA1650:1673-1695_AAGTCAAAGCAATGCAGACTCCT_0.9988_0.899	crRNA1649:1672-1694_AGTCAAAGCAATGCAGACTCCTA_0.9959_0.785	crRNA1644:1667-1689_AAGCAATGCAGACTCCTAACCAG_0.9941_0.771	crRNA1505:1528-1550_TCAGCAAAGGACAGAGGCCAAGG_0.9935_0.769	crRNA1294:1317-1339_ACAAAACCCTTGGAGAGTCAGTC_0.9929_0.763	crRNA1645:1668-1690_AAAGCAATGCAGACTCCTAACCA_0.9923_0.763	crRNA1380:1403-1425_AGAGGAACTAAGCAGGAGTACAC_0.9917_0.756	crRNA1652:1675-1697_GGAAGTCAAAGCAATGCAGACTC_0.9911_0.756	crRNA1386:1409-1431_CCCACAAGAGGAACTAAGCAGGA_0.9905_0.755
ENST00000381941.3	ENSG00000125898.8	OTTHUMG00000031649.3	OTTHUMT00000077487.2	FAM110A-001	FAM110A	1809	1-334	335-1222	1223-1809	crRNA0247:247-269_GCAGAAAGTAGGCAGCTGGACAC_0.9955_0.785	crRNA0246:246-268_CAGAAAGTAGGCAGCTGGACACC_0.9887_0.747	crRNA0245:245-267_AGAAAGTAGGCAGCTGGACACCG_0.9813_0.711	crRNA0271:271-293_AGAGATGAGGAGCCAGAGATCCG_0.9206_0.586	crRNA0069:69-91_CTGCCCTCCGCGGTCGAGCTGAG_0.8957_0.561	crRNA0222:222-244_GCCACTGCTGGAGCCCGCGCTAG_0.8912_0.558	crRNA0311:311-333_GCTGCTGCATATCCCGAGGGCTT_0.8872_0.556	crRNA0310:310-332_CTGCTGCATATCCCGAGGGCTTT_0.8798_0.548	crRNA0038:38-60_CCTCACTGTCGAAGGCCCCCACC_0.8781_0.546	crRNA0039:39-61_CCCTCACTGTCGAAGGCCCCCAC_0.8736_0.542	crRNA1137:1160-1182_CCATACAACCACTTGATCACGCG_0.9983_0.851	crRNA1136:1159-1181_CATACAACCACTTGATCACGCGG_0.9977_0.823	crRNA1138:1161-1183_CCCATACAACCACTTGATCACGC_0.9972_0.821	crRNA0649:654-676_ACACAAGTCGATGAGGCTGCTGA_0.9966_0.794	crRNA0650:655-677_CACACAAGTCGATGAGGCTGCTG_0.9949_0.779	crRNA0651:656-678_TCACACAAGTCGATGAGGCTGCT_0.987_0.742	crRNA1135:1158-1180_ATACAACCACTTGATCACGCGGG_0.9836_0.722	crRNA0652:657-679_GTCACACAAGTCGATGAGGCTGC_0.9819_0.713	crRNA0899:904-926_CCCTAGAAAAGCGCTCGCTCAAG_0.9802_0.704	crRNA0900:905-927_GCCCTAGAAAAGCGCTCGCTCAA_0.9796_0.7	crRNA1723:1746-1768_GAAGTCAAAGCAATGCAGACTCC_0.9994_0.938	crRNA1722:1745-1767_AAGTCAAAGCAATGCAGACTCCT_0.9989_0.899	crRNA1721:1744-1766_AGTCAAAGCAATGCAGACTCCTA_0.996_0.785	crRNA1716:1739-1761_AAGCAATGCAGACTCCTAACCAG_0.9943_0.771	crRNA1577:1600-1622_TCAGCAAAGGACAGAGGCCAAGG_0.9938_0.769	crRNA1366:1389-1411_ACAAAACCCTTGGAGAGTCAGTC_0.9932_0.763	crRNA1717:1740-1762_AAAGCAATGCAGACTCCTAACCA_0.9926_0.763	crRNA1452:1475-1497_AGAGGAACTAAGCAGGAGTACAC_0.9921_0.756	crRNA1724:1747-1769_GGAAGTCAAAGCAATGCAGACTC_0.9915_0.756	crRNA1458:1481-1503_CCCACAAGAGGAACTAAGCAGGA_0.9909_0.755
ENST00000381944.3	ENSG00000101276.10	OTTHUMG00000031647.2	OTTHUMT00000077485.2	SLC52A3-004	SLC52A3	3060	1-242	243-1490	1491-3060	crRNA0147:147-169_TAGAGACACGCTAACTGGGCCAA_0.9886_0.75	crRNA0145:145-167_GAGACACGCTAACTGGGCCAATC_0.9883_0.749	crRNA0120:120-142_CACGTTTTGTAGATGGGAGACGA_0.9836_0.734	crRNA0146:146-168_AGAGACACGCTAACTGGGCCAAT_0.9815_0.725	crRNA0119:119-141_ACGTTTTGTAGATGGGAGACGAG_0.9715_0.694	crRNA0177:196-218_GCTTTCTCAGATCAGCCTGCAGC_0.9463_0.648	crRNA0152:152-174_TTTTGTAGAGACACGCTAACTGG_0.9379_0.635	crRNA0148:148-170_GTAGAGACACGCTAACTGGGCCA_0.9292_0.623	crRNA0118:118-140_CGTTTTGTAGATGGGAGACGAGG_0.9205_0.611	crRNA0029:29-51_GACTCCTCAGTTCACGCTGCAGT_0.9144_0.605	crRNA0244:263-285_CCATTCCGAAGACGCAGACCAGC_0.997_0.834	crRNA0245:264-286_CCCATTCCGAAGACGCAGACCAG_0.9966_0.828	crRNA1407:1426-1448_GATACTCACAATGAGGACTTCCC_0.995_0.813	crRNA0718:737-759_ATATCTCAGTGACATTGACGCAG_0.9943_0.803	crRNA0920:939-961_ACAAAGAACGCCACGAGGCAGCA_0.994_0.803	crRNA0271:290-312_AGAGCCCATTGATGGTCACCCAG_0.9926_0.79	crRNA0716:735-757_ATCTCAGTGACATTGACGCAGGT_0.9923_0.789	crRNA0248:267-289_GAGCCCATTCCGAAGACGCAGAC_0.9919_0.783	crRNA1405:1424-1446_TACTCACAATGAGGACTTCCCCA_0.9916_0.778	crRNA0921:940-962_GACAAAGAACGCCACGAGGCAGC_0.9906_0.77	crRNA2454:2474-2496_CATGCATGAAGAAACAGGCACAG_0.9997_0.986	crRNA2453:2473-2495_ATGCATGAAGAAACAGGCACAGA_0.9993_0.943	crRNA2452:2472-2494_TGCATGAAGAAACAGGCACAGAG_0.999_0.903	crRNA2703:2742-2764_TCCGAAAGCCAAGATGCCCAAGA_0.9987_0.883	crRNA2309:2329-2351_AGAGTCAAAGCAAAGGAGATCTG_0.9983_0.883	crRNA2304:2324-2346_CAAAGCAAAGGAGATCTGAGCTG_0.998_0.87	crRNA2715:2754-2776_CCACACTGAGAATCCGAAAGCCA_0.9977_0.869	crRNA2923:2962-2984_CCATTTGAGAGAATACTTCCAGG_0.9973_0.848	crRNA2430:2450-2472_GAAGCCAAATGACTTTCCCAAGG_0.9963_0.827	crRNA2705:2744-2766_AATCCGAAAGCCAAGATGCCCAA_0.996_0.824
ENST00000381946.3	ENSG00000075673.7	OTTHUMG00000016588.1	OTTHUMT00000044199.1	ATP12A-001	ATP12A	3538	1-167	168-3287	3288-3538	crRNA0005:5-27_CGGGCCCTGCACGCACCTCCGCG_0.5743_0.446	crRNA0001:1-23_CCCTGCACGCACCTCCGCGGCCG_0.4908_0.414	crRNA0002:2-24_GCCCTGCACGCACCTCCGCGGCC_0.4905_0.414	crRNA0003:3-25_GGCCCTGCACGCACCTCCGCGGC_0.4693_0.404	crRNA0007:7-29_CGCGGGCCCTGCACGCACCTCCG_0.4588_0.399	crRNA0006:6-28_GCGGGCCCTGCACGCACCTCCGC_0.4472_0.393	crRNA0053:58-80_CTGTGGCAGTGGCAGTGGCTGAG_0.446_0.393	crRNA0034:39-61_TGAGGTGTTGGCGGTGGAGATAC_0.42_0.381	crRNA0004:4-26_GGGCCCTGCACGCACCTCCGCGG_0.389_0.366	crRNA0008:8-30_GCGCGGGCCCTGCACGCACCTCC_0.3887_0.366	crRNA0459:528-550_ATCCAACAGAGAAAGGCGCCCAC_0.9997_0.999	crRNA0460:529-551_AATCCAACAGAGAAAGGCGCCCA_0.9994_0.993	crRNA2655:2799-2821_AAATACACAAGGAAAGCTCCCAG_0.9988_0.99	crRNA0458:527-549_TCCAACAGAGAAAGGCGCCCACC_0.9985_0.986	crRNA0461:530-552_CAATCCAACAGAGAAAGGCGCCC_0.9979_0.97	crRNA0555:624-646_ATCCCCGTTAAAATGACCACCAG_0.9976_0.965	crRNA3116:3260-3282_AATACATGTTCTTATCCCACCAG_0.9973_0.958	crRNA0457:526-548_CCAACAGAGAAAGGCGCCCACCC_0.997_0.949	crRNA0462:531-553_GCAATCCAACAGAGAAAGGCGCC_0.9964_0.943	crRNA1860:1967-1989_CGATCATTGACAAGAGTCCCACA_0.9958_0.94	crRNA3177:3321-3343_AAGATGAACAAGTGTGCCCCAAC_0.9991_0.991	crRNA3176:3320-3342_AGATGAACAAGTGTGCCCCAACG_0.9982_0.974	crRNA3284:3428-3450_CAAAACATCAGTGAGCATCCTGC_0.9967_0.948	crRNA3181:3325-3347_TCAGAAGATGAACAAGTGTGCCC_0.9961_0.942	crRNA3288:3432-3454_AGTGCAAAACATCAGTGAGCATC_0.9955_0.94	crRNA3286:3430-3452_TGCAAAACATCAGTGAGCATCCT_0.9931_0.916	crRNA3285:3429-3451_GCAAAACATCAGTGAGCATCCTG_0.9925_0.91	crRNA3287:3431-3453_GTGCAAAACATCAGTGAGCATCC_0.9911_0.9	crRNA3175:3319-3341_GATGAACAAGTGTGCCCCAACGT_0.9878_0.882	crRNA3289:3433-3455_AAGTGCAAAACATCAGTGAGCAT_0.9842_0.855
ENST00000381947.3	ENSG00000177692.7	OTTHUMG00000065531.6	OTTHUMT00000140455.2	DNAJC28-002	DNAJC28	1354	1-150	151-1317	1318-1354	crRNA0053:53-75_GCCAAACGAACTTTACCCCGGAG_0.9896_0.846	crRNA0054:54-76_CGCCAAACGAACTTTACCCCGGA_0.9862_0.833	crRNA0070:70-92_AAAACGGACAATCTTCCGCCAAA_0.9793_0.802	crRNA0069:69-91_AAACGGACAATCTTCCGCCAAAC_0.9749_0.762	crRNA0071:71-93_GAAAACGGACAATCTTCCGCCAA_0.9568_0.712	crRNA0106:106-128_AGCAATGACCTGATTGGGACAGG_0.9447_0.684	crRNA0047:47-69_CGAACTTTACCCCGGAGGACCCA_0.943_0.683	crRNA0073:73-95_AGGAAAACGGACAATCTTCCGCC_0.9386_0.679	crRNA0124:124-146_GTACCCAGAGTTCTTCCTAGCAA_0.9334_0.668	crRNA0067:67-89_ACGGACAATCTTCCGCCAAACGA_0.9326_0.666	crRNA0375:394-416_GAATCAGCAGTATTAGAGCCACT_0.9991_1	crRNA0376:395-417_AGAATCAGCAGTATTAGAGCCAC_0.9983_1	crRNA0374:393-415_AATCAGCAGTATTAGAGCCACTG_0.9974_1	crRNA0373:392-414_ATCAGCAGTATTAGAGCCACTGT_0.9965_0.964	crRNA0377:396-418_CAGAATCAGCAGTATTAGAGCCA_0.9957_0.952	crRNA0171:171-193_GAGATCTTAAGATCTGAGCCATC_0.9948_0.899	crRNA0138:138-160_TTGTATTCATTATTGTACCCAGA_0.9939_0.886	crRNA0370:389-411_AGCAGTATTAGAGCCACTGTCAG_0.9931_0.869	crRNA0137:137-159_TGTATTCATTATTGTACCCAGAG_0.9922_0.869	crRNA0170:170-192_AGATCTTAAGATCTGAGCCATCA_0.9914_0.865	crRNA1147:1322-1344_ACTAAGAATGATTTATGATAGTA_0.2878_0.22	crRNA1148:1323-1345_AACTAAGAATGATTTATGATAGT_0.2783_0.215	crRNA1146:1321-1343_CTAAGAATGATTTATGATAGTAA_0.2584_0.206	crRNA1152:1327-1349_GTGGAACTAAGAATGATTTATGA_0.1314_0.154	crRNA1157:1332-1354_TGTCAGTGGAACTAAGAATGATT_0.1193_0.151	crRNA1156:1331-1353_GTCAGTGGAACTAAGAATGATTT_0.0804_0.132	crRNA1153:1328-1350_AGTGGAACTAAGAATGATTTATG_0.0709_0.127	crRNA1151:1326-1348_TGGAACTAAGAATGATTTATGAT_0.0622_0.122	crRNA1155:1330-1352_TCAGTGGAACTAAGAATGATTTA_0.0475_0.113	crRNA1154:1329-1351_CAGTGGAACTAAGAATGATTTAT_0.038_0.106
ENST00000381950.1	ENSG00000174130.8	OTTHUMG00000128579.3	OTTHUMT00000250431.1	TLR6-001	TLR6	2938	1-66	67-2457	2458-2938	crRNA0006:6-28_AGAGCATCTTGATATGAGTCCAA_0.9801_0.807	crRNA0007:7-29_CAGAGCATCTTGATATGAGTCCA_0.9727_0.781	crRNA0005:5-27_GAGCATCTTGATATGAGTCCAAA_0.9006_0.64	crRNA0020:20-42_GGTTGTTCTTCTTCAGAGCATCT_0.7915_0.532	crRNA0025:25-47_TAAAGGGTTGTTCTTCTTCAGAG_0.7039_0.472	crRNA0021:21-43_GGGTTGTTCTTCTTCAGAGCATC_0.7006_0.469	crRNA0042:42-64_TGTTGCAGTGGCTATCCTAAAGG_0.6674_0.449	crRNA0022:22-44_AGGGTTGTTCTTCTTCAGAGCAT_0.6538_0.44	crRNA0008:8-30_TCAGAGCATCTTGATATGAGTCC_0.6413_0.434	crRNA0019:19-41_GTTGTTCTTCTTCAGAGCATCTT_0.5963_0.411	crRNA1620:1727-1749_ACACTTATAAGAATCAGGCCAGC_0.9996_1	crRNA1621:1728-1750_CACACTTATAAGAATCAGGCCAG_0.9993_1	crRNA1619:1726-1748_CACTTATAAGAATCAGGCCAGCC_0.9989_1	crRNA1618:1725-1747_ACTTATAAGAATCAGGCCAGCCC_0.9985_1	crRNA0660:727-749_ATATTAGTCAGTTGTAAGCACCC_0.9982_0.993	crRNA2070:2196-2218_AATAGAGTTCGTAATGGCACCAC_0.9978_0.972	crRNA1617:1724-1746_CTTATAAGAATCAGGCCAGCCCT_0.9974_0.966	crRNA2069:2195-2217_ATAGAGTTCGTAATGGCACCACT_0.9971_0.937	crRNA2071:2197-2219_AAATAGAGTTCGTAATGGCACCA_0.9967_0.933	crRNA0827:894-916_AAATATTGAGATATTCCACAGGT_0.9963_0.931	crRNA2662:2828-2850_GACCAATATGATTCACAGGGCAC_0.9926_0.878	crRNA2661:2827-2849_ACCAATATGATTCACAGGGCACT_0.9919_0.87	crRNA2563:2729-2751_ACAGAATCCATTTGGGAAAGCAG_0.9912_0.865	crRNA2687:2853-2875_AAGAGAATGATGACACTGACCCA_0.9893_0.85	crRNA2684:2850-2872_AGAATGATGACACTGACCCAAAG_0.9856_0.832	crRNA2686:2852-2874_AGAGAATGATGACACTGACCCAA_0.9827_0.819	crRNA2355:2502-2524_TACGACTGTACTATTCACCATCA_0.9823_0.814	crRNA2665:2831-2853_AAAGACCAATATGATTCACAGGG_0.9786_0.804	crRNA2688:2854-2876_GAAGAGAATGATGACACTGACCC_0.9779_0.803	crRNA2657:2823-2845_ATATGATTCACAGGGCACTCCGA_0.9746_0.789
ENST00000381951.1	ENSG00000172150.4	OTTHUMG00000090638.1	OTTHUMT00000207293.1	OR1A2-001	OR1A2	930		1-930		NA	NA	NA	NA	NA	NA	NA	NA	NA	NA	crRNA395:414-436_CAATAAGCAGGATACAAGACCGT_0.9989_0.932	crRNA549:568-590_TTCACATTAAAGTGGACGTCAGA_0.9977_0.916	crRNA396:415-437_GCAATAAGCAGGATACAAGACCG_0.9966_0.909	crRNA588:607-629_AATGGCAAAGAGAAAACGCCGAC_0.9954_0.894	crRNA550:569-591_CTTCACATTAAAGTGGACGTCAG_0.9943_0.892	crRNA497:516-538_CACAGTAGAAATTGGCTACTTCC_0.9931_0.877	crRNA266:285-307_AATACATCTGCATTAGGCATCCC_0.992_0.866	crRNA461:480-502_AGGACAAACTAGCTGTGAGCAGA_0.9908_0.842	crRNA498:517-539_TCACAGTAGAAATTGGCTACTTC_0.9897_0.842	crRNA267:286-308_AAATACATCTGCATTAGGCATCC_0.9885_0.841	NA	NA	NA	NA	NA	NA	NA	NA	NA	NA
ENST00000381955.3	ENSG00000103174.7	OTTHUMG00000090515.6	OTTHUMT00000434973.2	NAGPA-007	NAGPA	2100	1-20	21-1466	1467-2100	NA	NA	NA	NA	NA	NA	NA	NA	NA	NA	crRNA0600:627-649_CTTCCATTACGAATCAGCCACAC_0.9995_1	crRNA0598:625-647_TCCATTACGAATCAGCCACACGA_0.999_1	crRNA0599:626-648_TTCCATTACGAATCAGCCACACG_0.9985_0.98	crRNA0601:628-650_GCTTCCATTACGAATCAGCCACA_0.998_0.96	crRNA0743:770-792_CGTCTGCATGAAAGAGCACCAGC_0.9975_0.894	crRNA0597:624-646_CCATTACGAATCAGCCACACGAC_0.997_0.892	crRNA0596:623-645_CATTACGAATCAGCCACACGACC_0.9965_0.873	crRNA0742:769-791_GTCTGCATGAAAGAGCACCAGCT_0.9955_0.842	crRNA0672:699-721_ACAAATTTGCTAAAGGAACCTGT_0.995_0.832	crRNA0550:577-599_GTTCTCAGTGTCCAGCACCTCCT_0.9945_0.825	crRNA1459:1486-1508_AAACAAGCTTTCGCGACGTGCCA_0.996_0.842	crRNA1457:1484-1506_ACAAGCTTTCGCGACGTGCCACC_0.994_0.825	crRNA1939:1984-2006_CTGTAAACATGATCTCATCCCCC_0.993_0.816	crRNA1458:1485-1507_AACAAGCTTTCGCGACGTGCCAC_0.9926_0.813	crRNA1486:1513-1535_TTCCCCTGCAGAAGCCAGACCGT_0.9876_0.782	crRNA1456:1483-1505_CAAGCTTTCGCGACGTGCCACCC_0.9851_0.761	crRNA1940:1985-2007_TCTGTAAACATGATCTCATCCCC_0.9846_0.76	crRNA1491:1518-1540_GAAATTTCCCCTGCAGAAGCCAG_0.9821_0.753	crRNA1884:1911-1933_GCAAATCCAGTGATGAGGTCTGT_0.9811_0.748	crRNA1487:1514-1536_TTTCCCCTGCAGAAGCCAGACCG_0.9801_0.746
ENST00000381962.3	ENSG00000271303.1	OTTHUMG00000031644.5	OTTHUMT00000077479.2	SRXN1-001	SRXN1	2698	1-185	186-599	600-2698	crRNA0084:110-132_GCCATACCATTCCGCGCGGCCGG_0.7924_0.551	crRNA0083:109-131_CCATACCATTCCGCGCGGCCGGG_0.7705_0.535	crRNA0055:58-80_GTTTCTCCCCCGACCCCGCCGCG_0.7335_0.515	crRNA0056:59-81_CGTTTCTCCCCCGACCCCGCCGC_0.72_0.506	crRNA0014:14-36_CCCCAGCCCGACTCCGGCTCCGC_0.7192_0.506	crRNA0015:15-37_TCCCCAGCCCGACTCCGGCTCCG_0.716_0.503	crRNA0057:60-82_GCGTTTCTCCCCCGACCCCGCCG_0.7041_0.495	crRNA0024:24-46_ACCCCGCGGTCCCCAGCCCGACT_0.6806_0.481	crRNA0011:11-33_CAGCCCGACTCCGGCTCCGCTCG_0.6504_0.465	crRNA0007:7-29_CCGACTCCGGCTCCGCTCGCCAG_0.642_0.461	crRNA0342:453-475_CCAAAGGAGTAGAAGTAGTCACC_0.9924_0.849	crRNA0138:185-207_TTCCTCCTGCACGCAGCCCCATC_0.965_0.736	crRNA0341:452-474_CAAAGGAGTAGAAGTAGTCACCT_0.9618_0.727	crRNA0340:451-473_AAAGGAGTAGAAGTAGTCACCTC_0.9531_0.712	crRNA0139:186-208_GTTCCTCCTGCACGCAGCCCCAT_0.9527_0.71	crRNA0343:454-476_CCCAAAGGAGTAGAAGTAGTCAC_0.9296_0.677	crRNA0147:194-216_TGCCCAGCGTTCCTCCTGCACGC_0.9256_0.672	crRNA0149:196-218_CCTGCCCAGCGTTCCTCCTGCAC_0.9014_0.639	crRNA0148:195-217_CTGCCCAGCGTTCCTCCTGCACG_0.8934_0.631	crRNA0310:421-443_CCCTTTGATCCAGAGGACATCGA_0.8898_0.626	crRNA0920:1031-1053_AACCAATACCATTAGCCACCCAT_0.9996_1	crRNA0921:1032-1054_GAACCAATACCATTAGCCACCCA_0.9992_1	crRNA1584:1695-1717_GAGAACCAAGCAATTCCAGCCAA_0.9988_1	crRNA1583:1694-1716_AGAACCAAGCAATTCCAGCCAAC_0.9984_1	crRNA0922:1033-1055_TGAACCAATACCATTAGCCACCC_0.998_1	crRNA1631:1742-1764_ATCATGTGAATAAGCCTGAGCTA_0.9976_0.893	crRNA1634:1745-1767_GCCATCATGTGAATAAGCCTGAG_0.9972_0.893	crRNA1354:1465-1487_ACAGCAAAAGCTAACTGGTACAC_0.9968_0.885	crRNA0993:1104-1126_ACCATGAAGTAACGAGCACTGAG_0.9964_0.882	crRNA1729:1840-1862_AACTTAGCAGAAGTGACACTGTC_0.996_0.872
ENST00000381967.4	ENSG00000169299.9	OTTHUMG00000097813.3	OTTHUMT00000215079.2	PGM2-001	PGM2	3264	1-100	101-1939	1940-3264	crRNA0074:74-96_GAGCTTGTGCTACCGCTGCAGAG_0.8007_0.546	crRNA0076:76-98_CTGAGCTTGTGCTACCGCTGCAG_0.7966_0.543	crRNA0075:75-97_TGAGCTTGTGCTACCGCTGCAGA_0.7921_0.54	crRNA0077:77-99_GCTGAGCTTGTGCTACCGCTGCA_0.7606_0.51	crRNA0078:78-100_CGCTGAGCTTGTGCTACCGCTGC_0.7284_0.483	crRNA0032:32-54_TGCCTTCCGGCCCGGCCCCAAGA_0.7188_0.476	crRNA0029:29-51_CTTCCGGCCCGGCCCCAAGACGT_0.7164_0.474	crRNA0027:27-49_TCCGGCCCGGCCCCAAGACGTGG_0.7079_0.467	crRNA0028:28-50_TTCCGGCCCGGCCCCAAGACGTG_0.688_0.453	crRNA0033:33-55_CTGCCTTCCGGCCCGGCCCCAAG_0.6387_0.423	crRNA1117:1155-1177_CCAAGATGTAAAAAGCCACCAGC_0.9997_1	crRNA1118:1156-1178_TCCAAGATGTAAAAAGCCACCAG_0.9993_1	crRNA1567:1625-1647_GAAATTTCAAATTTGCCACAAGC_0.999_1	crRNA1116:1154-1176_CAAGATGTAAAAAGCCACCAGCC_0.9986_1	crRNA1114:1152-1174_AGATGTAAAAAGCCACCAGCCCA_0.9983_1	crRNA1568:1626-1648_AGAAATTTCAAATTTGCCACAAG_0.9979_0.998	crRNA1350:1388-1410_TCCAGAACAAAAGGGCAGCACAT_0.9969_0.967	crRNA0963:1001-1023_GCAAAAGACAAAGTCAAGACACC_0.9966_0.966	crRNA0830:868-890_GCACAAAGCTATGACCCACCCCA_0.9962_0.962	crRNA0831:869-891_TGCACAAAGCTATGACCCACCCC_0.9959_0.96	crRNA2101:2257-2279_TAAAACAATTACAGAGAGGACAT_0.9976_0.976	crRNA2507:2786-2808_TAGTTTTAGATTTCAGACCACAC_0.9973_0.968	crRNA2508:2787-2809_CTAGTTTTAGATTTCAGACCACA_0.9955_0.956	crRNA2167:2323-2345_TATCCTACATATGACAGCCCAGA_0.9918_0.917	crRNA2506:2785-2807_AGTTTTAGATTTCAGACCACACA_0.9911_0.915	crRNA2168:2324-2346_CTATCCTACATATGACAGCCCAG_0.9908_0.91	crRNA1885:1981-2003_TGCTTAACAAGTTAAACCCAGCT_0.989_0.897	crRNA2659:2943-2965_TATAAAGAAAGTTTGATCCTAGC_0.987_0.888	crRNA2166:2322-2344_ATCCTACATATGACAGCCCAGAA_0.9866_0.886	crRNA2509:2788-2810_TCTAGTTTTAGATTTCAGACCAC_0.9863_0.882
ENST00000381968.3	ENSG00000149043.12	OTTHUMG00000009026.14	OTTHUMT00000025013.4	SYT8-002	SYT8	1424	1-128	129-1334	1335-1424	crRNA0004:4-26_GCTAAAGGTGCATTCCTGGCAGG_0.9552_0.582	crRNA0003:3-25_CTAAAGGTGCATTCCTGGCAGGG_0.953_0.579	crRNA0093:93-115_CCCAGGAACTTGGAAGCCCAGAG_0.9356_0.559	crRNA0094:94-116_CCCCAGGAACTTGGAAGCCCAGA_0.932_0.555	crRNA0095:95-117_CCCCCAGGAACTTGGAAGCCCAG_0.9306_0.553	crRNA0022:22-44_CTCACTGAGCAGGCCTGGGCTAA_0.8915_0.513	crRNA0103:103-125_CACTGCAGCCCCCAGGAACTTGG_0.8583_0.492	crRNA0063:63-85_CAGGGTCATGGCGGGAGGAGCAG_0.8568_0.49	crRNA0009:9-31_CCTGGGCTAAAGGTGCATTCCTG_0.8431_0.481	crRNA0105:105-127_TTCACTGCAGCCCCCAGGAACTT_0.8308_0.474	crRNA0718:718-740_GAAGTTGAAAAGCTGCACCTGCA_0.9993_0.851	crRNA0717:717-739_AAGTTGAAAAGCTGCACCTGCAG_0.9986_0.817	crRNA0719:719-741_TGAAGTTGAAAAGCTGCACCTGC_0.9978_0.807	crRNA0721:721-743_CTTGAAGTTGAAAAGCTGCACCT_0.9971_0.803	crRNA0720:720-742_TTGAAGTTGAAAAGCTGCACCTG_0.9964_0.801	crRNA0795:795-817_TCCAGAACATGCTGCAGATCCAC_0.9957_0.797	crRNA0228:228-250_ACAAGGTCTGGAATAAGCCCAGG_0.9949_0.796	crRNA0794:794-816_CCAGAACATGCTGCAGATCCACG_0.9942_0.79	crRNA0722:722-744_GCTTGAAGTTGAAAAGCTGCACC_0.9935_0.785	crRNA0793:793-815_CAGAACATGCTGCAGATCCACGG_0.9928_0.782	crRNA1370:1389-1411_CGTTTATTGCAGTGGTCCTGCAG_0.9472_0.574	crRNA1371:1390-1412_GCGTTTATTGCAGTGGTCCTGCA_0.9429_0.568	crRNA1372:1391-1413_GGCGTTTATTGCAGTGGTCCTGC_0.9248_0.546	crRNA1373:1392-1414_AGGCGTTTATTGCAGTGGTCCTG_0.8966_0.517	crRNA1374:1393-1415_AAGGCGTTTATTGCAGTGGTCCT_0.8879_0.511	crRNA1376:1395-1417_AGAAGGCGTTTATTGCAGTGGTC_0.8626_0.495	crRNA1379:1398-1420_AGGAGAAGGCGTTTATTGCAGTG_0.8359_0.478	crRNA1323:1342-1364_TCAGCGGGGAGACAGAGGCATGT_0.8322_0.475	crRNA1369:1388-1410_GTTTATTGCAGTGGTCCTGCAGG_0.8315_0.475	crRNA1325:1344-1366_GCTCAGCGGGGAGACAGAGGCAT_0.8265_0.471
ENST00000381971.3	ENSG00000107249.17	OTTHUMG00000019463.4	OTTHUMT00000354776.1	GLIS3-008	GLIS3	3961	1-594	595-3387	3388-3961	crRNA0443:462-484_ATTTCCACAACAAAGCCCGGCGT_0.9987_0.895	crRNA0146:146-168_TTTCTAAAAAGTTCAGTTGCGAC_0.9909_0.807	crRNA0145:145-167_TTCTAAAAAGTTCAGTTGCGACT_0.9883_0.787	crRNA0314:332-354_CCTTCGGAAATGAAAACCCCCAT_0.9867_0.782	crRNA0147:147-169_GTTTCTAAAAAGTTCAGTTGCGA_0.9865_0.778	crRNA0313:331-353_CTTCGGAAATGAAAACCCCCATC_0.9844_0.772	crRNA0444:463-485_GATTTCCACAACAAAGCCCGGCG_0.9833_0.766	crRNA0312:330-352_TTCGGAAATGAAAACCCCCATCC_0.9789_0.747	crRNA0315:333-355_TCCTTCGGAAATGAAAACCCCCA_0.9787_0.746	crRNA0551:570-592_TGAAAAACCTGTGGCCAAGACGG_0.9771_0.74	crRNA3160:3237-3259_AATCATACACTGTAATGCCCGAG_0.9997_0.975	crRNA3159:3236-3258_ATCATACACTGTAATGCCCGAGT_0.9995_0.941	crRNA3072:3149-3171_GTCCTCAAACGAAGGCACCACAC_0.999_0.897	crRNA2401:2459-2481_ACAAGCATAAGGTTTGGTGTCCA_0.9974_0.869	crRNA3073:3150-3172_AGTCCTCAAACGAAGGCACCACA_0.9971_0.862	crRNA2129:2187-2209_CCCAGAAGCAAGTGAAGTCCTCC_0.9961_0.85	crRNA3161:3238-3260_AAATCATACACTGTAATGCCCGA_0.9956_0.849	crRNA2399:2457-2479_AAGCATAAGGTTTGGTGTCCAGA_0.9953_0.849	crRNA2127:2185-2207_CAGAAGCAAGTGAAGTCCTCCCC_0.9951_0.848	crRNA1169:1188-1210_ACTCACGCGAAATAAGGGACCTG_0.9945_0.845	crRNA3777:3873-3895_AGTTTCTAAGAGTTGAGACCACA_0.9992_0.917	crRNA3776:3872-3894_GTTTCTAAGAGTTGAGACCACAC_0.9984_0.888	crRNA3778:3874-3896_GAGTTTCTAAGAGTTGAGACCAC_0.9982_0.887	crRNA3351:3428-3450_CGAAAACAAAAGGTGGCAAGCAA_0.9979_0.885	crRNA3493:3570-3592_AACCAGAGAGAAAAAGGAGCAAC_0.9977_0.878	crRNA3350:3427-3449_GAAAACAAAAGGTGGCAAGCAAC_0.9969_0.861	crRNA3422:3499-3521_AAAGAACATCAGTAACTCTGCAG_0.9966_0.855	crRNA3492:3569-3591_ACCAGAGAGAAAAAGGAGCAACT_0.9964_0.852	crRNA3775:3871-3893_TTTCTAAGAGTTGAGACCACACT_0.9958_0.85	crRNA3834:3930-3952_AGAAACACTGAGAAGCAACTGGT_0.9948_0.846
ENST00000381975.3	ENSG00000145014.13	OTTHUMG00000156023.3	OTTHUMT00000342763.1	TMEM44-015	TMEM44	2197	1-66	67-1257	1258-2197	crRNA0002:2-24_AGCCTCCCTCGCCGCGGGCAAGC_0.5784_0.428	crRNA0003:3-25_CAGCCTCCCTCGCCGCGGGCAAG_0.5701_0.424	crRNA0010:10-32_CTGGGCGCAGCCTCCCTCGCCGC_0.5214_0.403	crRNA0011:11-33_CCTGGGCGCAGCCTCCCTCGCCG_0.5209_0.403	crRNA0004:4-26_GCAGCCTCCCTCGCCGCGGGCAA_0.4956_0.393	crRNA0012:12-34_ACCTGGGCGCAGCCTCCCTCGCC_0.4805_0.388	crRNA0001:1-23_GCCTCCCTCGCCGCGGGCAAGCC_0.4114_0.357	crRNA0009:9-31_TGGGCGCAGCCTCCCTCGCCGCG_0.4075_0.356	crRNA0013:13-35_GACCTGGGCGCAGCCTCCCTCGC_0.3705_0.342	crRNA0006:6-28_GCGCAGCCTCCCTCGCCGCGGGC_0.2999_0.309	crRNA0170:200-222_ACATCTCAGATAGAGAAGCAGCG_0.9985_0.92	crRNA0790:838-860_AGGAAAATAATAGCGAGGTCCAG_0.9976_0.909	crRNA0788:836-858_GAAAATAATAGCGAGGTCCAGTG_0.9971_0.898	crRNA0791:839-861_AAGGAAAATAATAGCGAGGTCCA_0.9966_0.894	crRNA0166:196-218_CTCAGATAGAGAAGCAGCGCGTG_0.9961_0.892	crRNA0169:199-221_CATCTCAGATAGAGAAGCAGCGC_0.9946_0.877	crRNA0168:198-220_ATCTCAGATAGAGAAGCAGCGCG_0.9942_0.877	crRNA0366:396-418_TAGACTTGAATTTGGATCCACAG_0.9937_0.87	crRNA0171:201-223_CACATCTCAGATAGAGAAGCAGC_0.9932_0.866	crRNA0789:837-859_GGAAAATAATAGCGAGGTCCAGT_0.9927_0.863	crRNA1764:1866-1888_CCTATCGATAACTTCCAGCAGAT_0.9995_0.956	crRNA2046:2167-2189_ATTTAAAATTTATTCACCCCAGT_0.999_0.927	crRNA2047:2168-2190_GATTTAAAATTTATTCACCCCAG_0.9981_0.914	crRNA1765:1867-1889_TCCTATCGATAACTTCCAGCAGA_0.9956_0.885	crRNA1895:2016-2038_AGTTAGTTCCTGAAGCATACAGC_0.9951_0.881	crRNA1768:1870-1892_CAGTCCTATCGATAACTTCCAGC_0.9922_0.852	crRNA2032:2153-2175_CACCCCAGTGTTCACTCCCACCT_0.9917_0.85	crRNA1891:2012-2034_AGTTCCTGAAGCATACAGCCCCC_0.9912_0.847	crRNA2033:2154-2176_TCACCCCAGTGTTCACTCCCACC_0.9898_0.841	crRNA2045:2166-2188_TTTAAAATTTATTCACCCCAGTG_0.9878_0.819
ENST00000381978.3	ENSG00000149043.12	OTTHUMG00000009026.14	OTTHUMT00000142211.7	SYT8-008	SYT8	1291		1-1201	1202-1291	NA	NA	NA	NA	NA	NA	NA	NA	NA	NA	crRNA0585:585-607_GAAGTTGAAAAGCTGCACCTGCA_0.9992_0.851	crRNA0584:584-606_AAGTTGAAAAGCTGCACCTGCAG_0.9984_0.817	crRNA0586:586-608_TGAAGTTGAAAAGCTGCACCTGC_0.9976_0.807	crRNA0588:588-610_CTTGAAGTTGAAAAGCTGCACCT_0.9968_0.803	crRNA0587:587-609_TTGAAGTTGAAAAGCTGCACCTG_0.996_0.801	crRNA0662:662-684_TCCAGAACATGCTGCAGATCCAC_0.9952_0.797	crRNA0095:95-117_ACAAGGTCTGGAATAAGCCCAGG_0.9944_0.796	crRNA0661:661-683_CCAGAACATGCTGCAGATCCACG_0.9936_0.79	crRNA0589:589-611_GCTTGAAGTTGAAAAGCTGCACC_0.9928_0.785	crRNA0660:660-682_CAGAACATGCTGCAGATCCACGG_0.992_0.782	crRNA1237:1256-1278_CGTTTATTGCAGTGGTCCTGCAG_0.9472_0.574	crRNA1238:1257-1279_GCGTTTATTGCAGTGGTCCTGCA_0.9432_0.568	crRNA1239:1258-1280_GGCGTTTATTGCAGTGGTCCTGC_0.9264_0.546	crRNA1240:1259-1281_AGGCGTTTATTGCAGTGGTCCTG_0.892_0.517	crRNA1241:1260-1282_AAGGCGTTTATTGCAGTGGTCCT_0.8832_0.511	crRNA1243:1262-1284_AGAAGGCGTTTATTGCAGTGGTC_0.8552_0.495	crRNA1246:1265-1287_AGGAGAAGGCGTTTATTGCAGTG_0.828_0.478	crRNA1190:1209-1231_TCAGCGGGGAGACAGAGGCATGT_0.824_0.475	crRNA1236:1255-1277_GTTTATTGCAGTGGTCCTGCAGG_0.8232_0.475	crRNA1192:1211-1233_GCTCAGCGGGGAGACAGAGGCAT_0.8192_0.471
ENST00000381980.4	ENSG00000154274.10	OTTHUMG00000128580.2	OTTHUMT00000250433.1	C4orf19-002	C4orf19	1943	1-172	173-1117	1118-1943	crRNA0118:147-169_GATTGTTTTCTGTTACCACCTGT_0.9631_0.738	crRNA0119:148-170_GGATTGTTTTCTGTTACCACCTG_0.9521_0.722	crRNA0120:149-171_TGGATTGTTTTCTGTTACCACCT_0.9273_0.677	crRNA0121:150-172_CTGGATTGTTTTCTGTTACCACC_0.9185_0.667	crRNA0068:97-119_AGAAGTTTAACTTCTCTTCCTGG_0.8882_0.622	crRNA0117:146-168_ATTGTTTTCTGTTACCACCTGTT_0.8822_0.615	crRNA0069:98-120_TAGAAGTTTAACTTCTCTTCCTG_0.8568_0.59	crRNA0067:96-118_GAAGTTTAACTTCTCTTCCTGGG_0.799_0.535	crRNA0070:99-121_CTAGAAGTTTAACTTCTCTTCCT_0.7968_0.532	crRNA0092:121-143_GGATATTGTCTGTTAGGTTTCTC_0.7852_0.526	crRNA0153:182-204_CTTTGTATTATTTTACAGCACCT_0.9989_0.923	crRNA0838:886-908_CATCCTCATTCAATGAATCCCAG_0.9967_0.878	crRNA0152:181-203_TTTGTATTATTTTACAGCACCTG_0.9961_0.876	crRNA0837:885-907_ATCCTCATTCAATGAATCCCAGC_0.995_0.862	crRNA0154:183-205_GCTTTGTATTATTTTACAGCACC_0.9945_0.861	crRNA0151:180-202_TTGTATTATTTTACAGCACCTGC_0.9939_0.851	crRNA0708:756-778_ATTATGATCAACGTTGTCTCCAG_0.9934_0.843	crRNA0707:755-777_TTATGATCAACGTTGTCTCCAGC_0.9928_0.842	crRNA0148:177-199_TATTATTTTACAGCACCTGCACC_0.9912_0.825	crRNA0149:178-200_GTATTATTTTACAGCACCTGCAC_0.9906_0.821	crRNA1231:1279-1301_AACTCCAGATATGTGACAAGCAG_0.9994_0.926	crRNA1229:1277-1299_CTCCAGATATGTGACAAGCAGCA_0.9983_0.918	crRNA1230:1278-1300_ACTCCAGATATGTGACAAGCAGC_0.9978_0.895	crRNA1227:1275-1297_CCAGATATGTGACAAGCAGCATG_0.9972_0.889	crRNA1194:1242-1264_TGACAATCAGAACAGATGCTGGA_0.9956_0.875	crRNA1195:1243-1265_CTGACAATCAGAACAGATGCTGG_0.9923_0.837	crRNA1226:1274-1296_CAGATATGTGACAAGCAGCATGG_0.9917_0.836	crRNA1170:1218-1240_GTAAACAACTGGTAAGGCTGCAC_0.9901_0.821	crRNA1699:1804-1826_ACTTATTTTGGCCAGCCTCCCCA_0.9895_0.82	crRNA1363:1430-1452_TTCTCATAAACATCTGTACCAGG_0.989_0.819
ENST00000381982.3	ENSG00000133488.10	OTTHUMG00000151258.1	OTTHUMT00000321947.1	SEC14L4-002	SEC14L4	1603	1-39	40-1122	1123-1603	crRNA0005:5-27_CGCAGAAAGGCTCAGGGCGCAGG_0.56_0.46	crRNA0003:3-25_CAGAAAGGCTCAGGGCGCAGGTC_0.5298_0.449	crRNA0004:4-26_GCAGAAAGGCTCAGGGCGCAGGT_0.4157_0.395	crRNA0002:2-24_AGAAAGGCTCAGGGCGCAGGTCC_0.4046_0.392	crRNA0013:13-35_CCCGCGGGCGCAGAAAGGCTCAG_0.3311_0.357	crRNA0006:6-28_GCGCAGAAAGGCTCAGGGCGCAG_0.3193_0.349	crRNA0001:1-23_GAAAGGCTCAGGGCGCAGGTCCG_0.2557_0.314	crRNA0008:8-30_GGGCGCAGAAAGGCTCAGGGCGC_0.1921_0.278	crRNA0007:7-29_GGCGCAGAAAGGCTCAGGGCGCA_0.1862_0.275	crRNA0015:15-37_TGCCCGCGGGCGCAGAAAGGCTC_0.1554_0.256	crRNA0914:950-972_ACCATCTGAAGCAAACTGCCACC_0.9993_0.935	crRNA0912:948-970_CATCTGAAGCAAACTGCCACCTG_0.998_0.873	crRNA0911:947-969_ATCTGAAGCAAACTGCCACCTGA_0.9974_0.845	crRNA0481:481-503_ATGTCAAACACCATCAGCGCCAT_0.9967_0.842	crRNA0482:482-504_CATGTCAAACACCATCAGCGCCA_0.9961_0.839	crRNA1075:1111-1133_TCAGCCGCATTCTAGACGCCAGC_0.9954_0.839	crRNA0422:422-444_ACACTCATGCAACAGCAGCTCAC_0.9948_0.838	crRNA0480:480-502_TGTCAAACACCATCAGCGCCATC_0.9941_0.826	crRNA0913:949-971_CCATCTGAAGCAAACTGCCACCT_0.9934_0.822	crRNA0541:541-563_AAAAACTGCTGGTAGACCTCCAC_0.9928_0.816	crRNA1403:1439-1461_TCCATTTCCAATTTTCCATCCAG_0.9987_0.877	crRNA1089:1125-1147_CAGCGTTCTCATTCTCAGCCGCA_0.9915_0.812	crRNA1371:1407-1429_AACAAACTTGGATGGGCCCCAGT_0.9895_0.809	crRNA1373:1409-1431_AGAACAAACTTGGATGGGCCCCA_0.9869_0.795	crRNA1088:1124-1146_AGCGTTCTCATTCTCAGCCGCAT_0.9862_0.792	crRNA1402:1438-1460_CCATTTCCAATTTTCCATCCAGT_0.9856_0.792	crRNA1462:1498-1520_ATCTGCCCAACTCAGCCTCCCAA_0.979_0.77	crRNA1090:1126-1148_TCAGCGTTCTCATTCTCAGCCGC_0.9777_0.768	crRNA1374:1410-1432_CAGAACAAACTTGGATGGGCCCC_0.9751_0.76	crRNA1372:1408-1430_GAACAAACTTGGATGGGCCCCAG_0.9738_0.757
ENST00000381983.3	ENSG00000140632.12	OTTHUMG00000129530.4	-	GLYR1-201	GLYR1	3657	1-16	17-1627	1628-3657	NA	NA	NA	NA	NA	NA	NA	NA	NA	NA	crRNA0123:123-145_AAAGAAGCATTTCTTTCCGCGAG_0.9997_0.883	crRNA0125:125-147_ACAAAGAAGCATTTCTTTCCGCG_0.9988_0.868	crRNA0124:124-146_CAAAGAAGCATTTCTTTCCGCGA_0.9982_0.86	crRNA0126:126-148_CACAAAGAAGCATTTCTTTCCGC_0.997_0.845	crRNA1057:1152-1174_CGCTAAGATCACCAACATCCCGT_0.9958_0.836	crRNA0959:1034-1056_TCCACTGTTGACATGTCCACGTA_0.9934_0.819	crRNA0958:1033-1055_CCACTGTTGACATGTCCACGTAG_0.9931_0.812	crRNA1056:1151-1173_GCTAAGATCACCAACATCCCGTC_0.9928_0.81	crRNA1087:1182-1204_GCAGTCCTCATATAAGCCCCTGT_0.9894_0.793	crRNA1479:1574-1596_ATATCGTTGTCAGACTGGTCCAG_0.9891_0.787	crRNA2357:2507-2529_GAAACAGAAAGGAGCGCCCCCAA_0.9994_0.881	crRNA2270:2420-2442_ATCCAAATACTAAAACAGCCTAG_0.9991_0.87	crRNA1721:1834-1856_AGCTCAAGAGCTTTCCCACACGC_0.9985_0.864	crRNA2786:2998-3020_ATGATTTTGGAAAATCCAACCCA_0.9979_0.857	crRNA2592:2742-2764_CCGTATCAAGAGCTGAGCCTAAG_0.9976_0.856	crRNA2938:3186-3208_AACTGTGCTAAAAACCCGACAGG_0.9973_0.846	crRNA1833:1983-2005_TTTGAGATAAGACAAGCTCGGAA_0.9967_0.84	crRNA2269:2419-2441_TCCAAATACTAAAACAGCCTAGG_0.9964_0.839	crRNA2579:2729-2751_TGAGCCTAAGAAATGCTCATCGT_0.9961_0.838	crRNA3064:3312-3334_TTAAGACAAAATTGACTAACCGG_0.9955_0.827
ENST00000381984.2	ENSG00000080298.11	OTTHUMG00000019456.1	OTTHUMT00000051540.1	RFX3-001	RFX3	364		1-258	259-364	NA	NA	NA	NA	NA	NA	NA	NA	NA	NA	crRNA227:227-249_AGATTCCAAAATCATGCTCCAGG_0.9938_0.899	crRNA134:134-156_GACATGTTGTACCTGCTGCACAG_0.9845_0.825	crRNA038:38-60_CACAGATGTTTGTAAGGTCACTG_0.9814_0.81	crRNA037:37-59_ACAGATGTTTGTAAGGTCACTGT_0.9752_0.795	crRNA137:137-159_ATAGACATGTTGTACCTGCTGCA_0.969_0.793	crRNA177:177-199_AGACAGTATCGCTTCCTTCCACA_0.9659_0.784	crRNA178:178-200_TAGACAGTATCGCTTCCTTCCAC_0.9628_0.783	crRNA226:226-248_GATTCCAAAATCATGCTCCAGGG_0.9598_0.777	crRNA188:188-210_TCCATTGGTATAGACAGTATCGC_0.9567_0.766	crRNA229:229-251_GAAGATTCCAAAATCATGCTCCA_0.9536_0.764	crRNA268:268-290_CATTTGGTATAAATGCCAACAGT_0.9969_0.927	crRNA269:269-291_TCATTTGGTATAAATGCCAACAG_0.9907_0.882	crRNA281:300-322_AGCATAAAGGTCGAAGTGGCAGG_0.9876_0.852	crRNA282:301-323_GAGCATAAAGGTCGAAGTGGCAG_0.9783_0.797	crRNA278:297-319_ATAAAGGTCGAAGTGGCAGGCGT_0.9721_0.794	crRNA270:270-292_TTCATTTGGTATAAATGCCAACA_0.9412_0.751	crRNA304:323-345_CAAAGCCATTTATTTTCCCTGAG_0.9381_0.74	crRNA299:318-340_CCATTTATTTTCCCTGAGAGCAT_0.9195_0.718	crRNA288:307-329_CCCTGAGAGCATAAAGGTCGAAG_0.8978_0.688	crRNA305:324-346_ACAAAGCCATTTATTTTCCCTGA_0.8947_0.676
ENST00000381989.3	ENSG00000102699.5	OTTHUMG00000016582.2	OTTHUMT00000044189.1	PARP4-001	PARP4	5474	1-106	107-5281	5282-5474	crRNA0081:84-106_CCTGCCTAGAGGATCCAGCTAGC_0.9074_0.649	crRNA0020:23-45_ACTTCCGTAATCTAGGCTCTCCC_0.8986_0.639	crRNA0064:67-89_GCTAGCTCCGGACGCTCCCCGAT_0.8842_0.622	crRNA0065:68-90_AGCTAGCTCCGGACGCTCCCCGA_0.884_0.622	crRNA0070:73-95_GATCCAGCTAGCTCCGGACGCTC_0.8798_0.619	crRNA0019:22-44_CTTCCGTAATCTAGGCTCTCCCT_0.8571_0.595	crRNA0079:82-104_TGCCTAGAGGATCCAGCTAGCTC_0.8566_0.595	crRNA0021:24-46_TACTTCCGTAATCTAGGCTCTCC_0.8516_0.59	crRNA0066:69-91_CAGCTAGCTCCGGACGCTCCCCG_0.8466_0.586	crRNA0017:20-42_TCCGTAATCTAGGCTCTCCCTGC_0.8412_0.582	crRNA2567:2666-2688_TGAAAGACAAGCATGCAAGCCTC_0.9998_0.96	crRNA1397:1438-1460_CTCGACACAAGATTCCCACGATG_0.9996_0.954	crRNA3804:3942-3964_ATCCAATAGCTTTTCCACACCTC_0.9994_0.946	crRNA2568:2667-2689_TTGAAAGACAAGCATGCAAGCCT_0.9992_0.936	crRNA4466:4640-4662_TGAAAAGCAAAGACAGGACATCG_0.999_0.927	crRNA0591:613-635_GCGAACACTGAAGCTCCACCACC_0.9988_0.923	crRNA4801:4995-5017_GCGAATAAACTGTAGTACCAGCA_0.9987_0.917	crRNA2183:2232-2254_TACAGTAAAAACGTCCGGAGCAT_0.9985_0.914	crRNA4464:4638-4660_AAAAGCAAAGACAGGACATCGAC_0.9983_0.909	crRNA4802:4996-5018_TGCGAATAAACTGTAGTACCAGC_0.9981_0.906	crRNA5098:5311-5333_TTATTTTCTACATAGAAGCATGC_0.9914_0.857	crRNA5168:5381-5403_TAAAGACAGTAATTGCTACACTG_0.9891_0.846	crRNA5096:5309-5331_ATTTTCTACATAGAAGCATGCAA_0.9664_0.758	crRNA5169:5382-5404_TTAAAGACAGTAATTGCTACACT_0.9532_0.724	crRNA5167:5380-5402_AAAGACAGTAATTGCTACACTGA_0.931_0.683	crRNA5099:5312-5334_ATTATTTTCTACATAGAAGCATG_0.8756_0.611	crRNA5179:5411-5433_ATTAAAGTAATTCTTCTTCCACT_0.8748_0.61	crRNA5095:5308-5330_TTTTCTACATAGAAGCATGCAAA_0.8704_0.607	crRNA5097:5310-5332_TATTTTCTACATAGAAGCATGCA_0.8489_0.588	crRNA5170:5383-5405_TTTAAAGACAGTAATTGCTACAC_0.823_0.565
ENST00000381990.2	ENSG00000136235.11	OTTHUMG00000022811.5	OTTHUMT00000327152.1	GPNMB-002	GPNMB	2763	1-161	162-1880	1881-2763	crRNA0031:31-53_TTTTAATTAAATACAGGGCCTCG_0.97_0.804	crRNA0030:30-52_TTTAATTAAATACAGGGCCTCGG_0.9685_0.799	crRNA0001:1-23_TCATGTGATGGTATTAAGCGGCA_0.9681_0.799	crRNA0033:33-55_TATTTTAATTAAATACAGGGCCT_0.9669_0.798	crRNA0032:32-54_ATTTTAATTAAATACAGGGCCTC_0.9595_0.779	crRNA0002:2-24_ATCATGTGATGGTATTAAGCGGC_0.9572_0.773	crRNA0029:29-51_TTAATTAAATACAGGGCCTCGGG_0.9498_0.754	crRNA0028:28-50_TAATTAAATACAGGGCCTCGGGG_0.9272_0.719	crRNA0073:73-95_AGCAACAGTGTTCTTCTGGCATC_0.9179_0.702	crRNA0135:135-157_AATTCTCACGGACGCAGGCACTC_0.9054_0.68	crRNA1640:1678-1700_CACAGTGACAAATATGGCCAAGC_0.9996_1	crRNA1638:1676-1698_CAGTGACAAATATGGCCAAGCAG_0.9992_1	crRNA0391:429-451_GCAAATGTTATATTTGAGCCCAC_0.9988_1	crRNA0390:428-450_CAAATGTTATATTTGAGCCCACG_0.9984_1	crRNA0389:427-449_AAATGTTATATTTGAGCCCACGA_0.9981_1	crRNA0295:295-317_ATTTTCATCAGAAGACCAGCCAT_0.9977_1	crRNA1637:1675-1697_AGTGACAAATATGGCCAAGCAGC_0.9973_1	crRNA0296:296-318_CATTTTCATCAGAAGACCAGCCA_0.9961_0.959	crRNA0294:294-316_TTTTCATCAGAAGACCAGCCATT_0.9957_0.954	crRNA0297:297-319_TCATTTTCATCAGAAGACCAGCC_0.9953_0.951	crRNA2433:2585-2607_GATTTCAAATATGTGCAGCGACT_0.9969_0.974	crRNA2434:2586-2608_TGATTTCAAATATGTGCAGCGAC_0.9965_0.963	crRNA2432:2584-2606_ATTTCAAATATGTGCAGCGACTG_0.9946_0.946	crRNA2430:2582-2604_TTCAAATATGTGCAGCGACTGTA_0.9938_0.941	crRNA2436:2588-2610_TATGATTTCAAATATGTGCAGCG_0.993_0.931	crRNA2293:2445-2467_GCCAAGCAAAGTAGGTTGTCACC_0.9926_0.928	crRNA2398:2550-2572_GGAAATATACACAAGAGTGTCAC_0.9918_0.923	crRNA2437:2589-2611_ATATGATTTCAAATATGTGCAGC_0.9907_0.922	crRNA1857:1934-1956_AAAAAGGTTAATAGCCACTCCAG_0.9887_0.917	crRNA2435:2587-2609_ATGATTTCAAATATGTGCAGCGA_0.9879_0.908
ENST00000381995.1	ENSG00000159128.10	OTTHUMG00000065188.5	OTTHUMT00000139917.1	IFNGR2-002	IFNGR2	1742	1-112	113-1183	1184-1742	crRNA0026:26-48_CTCACGTCGCCGCCCAAACCGCC_0.9161_0.65	crRNA0027:27-49_GCTCACGTCGCCGCCCAAACCGC_0.9148_0.649	crRNA0024:24-46_CACGTCGCCGCCCAAACCGCCAT_0.889_0.616	crRNA0025:25-47_TCACGTCGCCGCCCAAACCGCCA_0.8839_0.611	crRNA0023:23-45_ACGTCGCCGCCCAAACCGCCATG_0.8732_0.601	crRNA0031:31-53_AGCCGCTCACGTCGCCGCCCAAA_0.8587_0.588	crRNA0030:30-52_GCCGCTCACGTCGCCGCCCAAAC_0.8271_0.559	crRNA0028:28-50_CGCTCACGTCGCCGCCCAAACCG_0.8107_0.547	crRNA0013:13-35_CCAAACCGCCATGGCGAGCGCAG_0.7823_0.525	crRNA0032:32-54_GAGCCGCTCACGTCGCCGCCCAA_0.759_0.512	crRNA0862:925-947_ACAGCAACGAAAATGTTCCCACG_0.9981_0.985	crRNA0859:922-944_GCAACGAAAATGTTCCCACGGAG_0.9956_0.971	crRNA0860:923-945_AGCAACGAAAATGTTCCCACGGA_0.9943_0.964	crRNA0861:924-946_CAGCAACGAAAATGTTCCCACGG_0.9905_0.942	crRNA0863:926-948_GACAGCAACGAAAATGTTCCCAC_0.9893_0.933	crRNA0519:544-566_GAAACCAAGGCATTGTCACCCAG_0.9886_0.928	crRNA0928:991-1013_GAAACCAGTATTTAATCAGGCCT_0.9874_0.878	crRNA0520:545-567_TGAAACCAAGGCATTGTCACCCA_0.9868_0.858	crRNA0783:846-868_AGATATGTTGCTTAAATGCCCGA_0.9861_0.846	crRNA0784:847-869_AAGATATGTTGCTTAAATGCCCG_0.9855_0.84	crRNA1508:1633-1655_AATTACATTTTAAGCCAGCACAC_0.9994_1	crRNA1406:1531-1553_TGCCAAAGTCAAGACGACGACCA_0.9987_1	crRNA1509:1634-1656_TAATTACATTTTAAGCCAGCACA_0.9975_0.985	crRNA1510:1635-1657_TTAATTACATTTTAAGCCAGCAC_0.9968_0.985	crRNA1507:1632-1654_ATTACATTTTAAGCCAGCACACC_0.9962_0.977	crRNA1404:1529-1551_CCAAAGTCAAGACGACGACCAGG_0.995_0.969	crRNA1405:1530-1552_GCCAAAGTCAAGACGACGACCAG_0.9937_0.962	crRNA1512:1637-1659_GATTAATTACATTTTAAGCCAGC_0.9931_0.961	crRNA1407:1532-1554_TTGCCAAAGTCAAGACGACGACC_0.9924_0.954	crRNA1511:1636-1658_ATTAATTACATTTTAAGCCAGCA_0.9918_0.953
ENST00000381997.2	ENSG00000126838.5	OTTHUMG00000154915.2	-	PZP-201	PZP	3938		1-3807	3808-3938	NA	NA	NA	NA	NA	NA	NA	NA	NA	NA	crRNA2417:2492-2514_CAGTACAAAAGCTGTGAGCCAAG_0.9997_1	crRNA2151:2226-2248_CAGAACCTAATATGTCACCCAGA_0.9995_1	crRNA0817:854-876_ATGCACAGTGAAAACCCGGACAA_0.9992_0.987	crRNA1382:1438-1460_AGCAGATTATATACTGAGGACAC_0.9989_0.974	crRNA1380:1436-1458_CAGATTATATACTGAGGACACAG_0.9987_0.973	crRNA3421:3496-3518_ACAATCACCATATTGGAAGCAGG_0.9982_0.957	crRNA0385:404-426_ACGAGATAATTTTCTACACAGGC_0.9979_0.957	crRNA2239:2314-2336_AAGACATAGATGTTAGGAGCAAA_0.9976_0.956	crRNA2152:2227-2249_GCAGAACCTAATATGTCACCCAG_0.9974_0.952	crRNA2416:2491-2513_AGTACAAAAGCTGTGAGCCAAGT_0.9971_0.943	crRNA3745:3839-3861_CTAAGTAAATGTATAGGACAGAG_0.9984_0.97	crRNA3746:3840-3862_TCTAAGTAAATGTATAGGACAGA_0.9934_0.91	crRNA3721:3815-3837_ATCCACCAAAATATACAGCCTGT_0.9929_0.899	crRNA3720:3814-3836_TCCACCAAAATATACAGCCTGTA_0.9921_0.886	crRNA3722:3816-3838_AATCCACCAAAATATACAGCCTG_0.9913_0.874	crRNA3734:3828-3850_TATAGGACAGAGAATCCACCAAA_0.9776_0.803	crRNA3737:3831-3853_ATGTATAGGACAGAGAATCCACC_0.9732_0.788	crRNA3724:3818-3840_AGAATCCACCAAAATATACAGCC_0.9637_0.765	crRNA3723:3817-3839_GAATCCACCAAAATATACAGCCT_0.9608_0.759	crRNA3739:3833-3855_AAATGTATAGGACAGAGAATCCA_0.955_0.746
ENST00000381998.4	ENSG00000038945.10	OTTHUMG00000094809.4	OTTHUMT00000211635.2	MSR1-003	MSR1	2826	1-66	67-1143	1144-2826	crRNA0037:37-59_TCGTCCTAAAGAAAGCAGCACTG_0.9957_0.901	crRNA0036:36-58_CGTCCTAAAGAAAGCAGCACTGA_0.9953_0.9	crRNA0038:38-60_TTCGTCCTAAAGAAAGCAGCACT_0.9866_0.822	crRNA0035:35-57_GTCCTAAAGAAAGCAGCACTGAT_0.9775_0.777	crRNA0022:22-44_CAGCACTGATTTATCCACTTCTC_0.9245_0.647	crRNA0041:41-63_TCTTTCGTCCTAAAGAAAGCAGC_0.9209_0.639	crRNA0023:23-45_GCAGCACTGATTTATCCACTTCT_0.9142_0.632	crRNA0039:39-61_TTTCGTCCTAAAGAAAGCAGCAC_0.9055_0.621	crRNA0024:24-46_AGCAGCACTGATTTATCCACTTC_0.8296_0.556	crRNA0040:40-62_CTTTCGTCCTAAAGAAAGCAGCA_0.8272_0.554	crRNA0137:137-159_CAAAGCTGTCATTGAGCGAGCAT_0.9996_0.973	crRNA0114:114-136_CAAATTTCACAGATTCGGAGCAG_0.9976_0.92	crRNA0514:533-555_AAACAAGGTACTTAGCTGCAGAA_0.9972_0.918	crRNA0515:534-556_AAAACAAGGTACTTAGCTGCAGA_0.9968_0.914	crRNA0136:136-158_AAAGCTGTCATTGAGCGAGCATC_0.9964_0.906	crRNA0112:112-134_AATTTCACAGATTCGGAGCAGCT_0.9949_0.896	crRNA0516:535-557_GAAAACAAGGTACTTAGCTGCAG_0.9933_0.892	crRNA0696:715-737_GCTGATACATTGTAAACACGCTC_0.9929_0.889	crRNA0695:714-736_CTGATACATTGTAAACACGCTCC_0.9917_0.875	crRNA0113:113-135_AAATTTCACAGATTCGGAGCAGC_0.9901_0.853	crRNA1553:1591-1613_ATATTTAGGACAGAGCCTCACAC_0.9992_0.967	crRNA1555:1593-1615_AGATATTTAGGACAGAGCCTCAC_0.9988_0.942	crRNA1793:1873-1895_TGTGCAATAGAACAAGGCTCTGT_0.9984_0.923	crRNA1561:1599-1621_TAATTGAGATATTTAGGACAGAG_0.998_0.921	crRNA1556:1594-1616_GAGATATTTAGGACAGAGCCTCA_0.996_0.902	crRNA1562:1600-1622_GTAATTGAGATATTTAGGACAGA_0.9945_0.895	crRNA1558:1596-1618_TTGAGATATTTAGGACAGAGCCT_0.9941_0.894	crRNA1554:1592-1614_GATATTTAGGACAGAGCCTCACA_0.9937_0.894	crRNA2403:2678-2700_CTGAGATACACAGAGGCATACCA_0.9925_0.883	crRNA1557:1595-1617_TGAGATATTTAGGACAGAGCCTC_0.9921_0.878
ENST00000382002.5	ENSG00000113494.12	OTTHUMG00000090789.2	OTTHUMT00000207575.2	PRLR-001	PRLR	11680	1-427	428-2296	2297-11680	crRNA00345:345-367_AAAGCATCCTCAGTGTTCGCCTC_0.9675_0.766	crRNA00378:378-400_ATGTATCAGAAGTTCACTTCAGG_0.9662_0.762	crRNA00199:199-221_AAATCCAGAAAGAGGGAGAAGGA_0.9546_0.737	crRNA00312:312-334_AGAGTTCTTTAGTTTTGCCAGGG_0.952_0.733	crRNA00089:89-111_AGAAGAAGCTCAACTCGGTGCAC_0.949_0.725	crRNA00313:313-335_GAGAGTTCTTTAGTTTTGCCAGG_0.9485_0.723	crRNA00274:274-296_ATCAGTCGATGAGTACTTCCTGC_0.9484_0.723	crRNA00200:200-222_AAAATCCAGAAAGAGGGAGAAGG_0.9474_0.721	crRNA00031:31-53_GTTGCAACATTTATGTTCCTTGC_0.9467_0.72	crRNA00343:343-365_AGCATCCTCAGTGTTCGCCTCCA_0.9461_0.718	crRNA01141:1160-1182_ATAATCAAACAGATGACAGCAGA_0.9994_1	crRNA01142:1161-1183_AATAATCAAACAGATGACAGCAG_0.9988_0.989	crRNA01129:1148-1170_ATGACAGCAGAAAGGACAGCCAC_0.9983_0.975	crRNA02075:2132-2154_GCTGATTCTTCAAAGCAAGCCAC_0.9975_0.948	crRNA02073:2130-2152_TGATTCTTCAAAGCAAGCCACGT_0.9961_0.916	crRNA01140:1159-1181_TAATCAAACAGATGACAGCAGAA_0.9953_0.907	crRNA01610:1648-1670_TTGAACATTTGGATCCACCAGCA_0.9946_0.901	crRNA00781:781-803_GAACTATGTAAGTCACGTCCACA_0.9943_0.897	crRNA00782:782-804_TGAACTATGTAAGTCACGTCCAC_0.9934_0.887	crRNA00766:766-788_CGTCCACATAAAGTTCATCCGAG_0.9933_0.886	crRNA07808:8526-8548_AATACATCAAATATGCCACCGAA_0.9999_1	crRNA09557:10590-10612_CAATATAAGCACAGGAGAGCCAG_0.9998_1	crRNA07809:8527-8549_AAATACATCAAATATGCCACCGA_0.9997_1	crRNA04911:5247-5269_AAAGCAAAGTATAAAGAGCACAT_0.9996_1	crRNA09558:10591-10613_TCAATATAAGCACAGGAGAGCCA_0.9995_1	crRNA04910:5246-5268_AAGCAAAGTATAAAGAGCACATC_0.9993_1	crRNA03159:3295-3317_ACACATTATAACCTTGCAGCAGA_0.9992_0.996	crRNA04912:5248-5270_AAAAGCAAAGTATAAAGAGCACA_0.9991_0.994	crRNA09598:10631-10653_TAAAAATATAAGAGGGCCCAAGA_0.9991_0.996	crRNA08140:8915-8937_AGTCACATGAAACAAAGCCGAGA_0.999_0.994
ENST00000382004.3	ENSG00000080298.11	OTTHUMG00000019456.1	OTTHUMT00000051545.1	RFX3-006	RFX3	9307	1-312	313-2562	2563-9307	crRNA0241:241-263_ATAAAATGCCAGAATGACCAAGT_0.9769_0.806	crRNA0244:244-266_ACCATAAAATGCCAGAATGACCA_0.9712_0.789	crRNA0121:121-143_TAGTTGTTGTTGATGGGTAACAG_0.9617_0.765	crRNA0283:283-305_TCTCATATTCCTTCCAGAGCCAA_0.9603_0.761	crRNA0074:74-96_CGCTTGATTCACAAGGCAACGGT_0.9563_0.75	crRNA0041:41-63_CACAAAAGAGAGAGAGAGAGGGA_0.9472_0.731	crRNA0039:39-61_CAAAAGAGAGAGAGAGAGGGAGA_0.9447_0.726	crRNA0251:251-273_ATTCTCTACCATAAAATGCCAGA_0.9438_0.724	crRNA0282:282-304_CTCATATTCCTTCCAGAGCCAAA_0.9436_0.724	crRNA0040:40-62_ACAAAAGAGAGAGAGAGAGGGAG_0.9389_0.716	crRNA1981:2021-2043_CATCACATTGTCAAGCCACGCAG_0.9996_1	crRNA1983:2023-2045_ATCATCACATTGTCAAGCCACGC_0.9988_0.977	crRNA0974:974-996_TAATTTTCCAAAAGAGGCAGCAT_0.9985_0.966	crRNA0973:973-995_AATTTTCCAAAAGAGGCAGCATT_0.9978_0.933	crRNA0972:972-994_ATTTTCCAAAAGAGGCAGCATTG_0.996_0.919	crRNA1985:2025-2047_GCATCATCACATTGTCAAGCCAC_0.9947_0.91	crRNA1982:2022-2044_TCATCACATTGTCAAGCCACGCA_0.9933_0.896	crRNA1980:2020-2042_ATCACATTGTCAAGCCACGCAGC_0.9931_0.895	crRNA0866:866-888_CTCATAATTGTCCAACAGCCACT_0.993_0.894	crRNA0975:975-997_TTAATTTTCCAAAAGAGGCAGCA_0.9916_0.88	crRNA2625:2665-2687_CAAAAAGTTAATGTTCAGCACAG_0.9999_1	crRNA2624:2664-2686_AAAAAGTTAATGTTCAGCACAGA_0.9998_1	crRNA3657:3867-3889_GAATCTGAAAATGACAGGCACAC_0.9995_0.999	crRNA4512:4969-4991_AAAAATTCAGAAAGGAGAGCCAA_0.9994_0.998	crRNA3656:3866-3888_AATCTGAAAATGACAGGCACACT_0.9993_0.993	crRNA8044:9075-9097_GTACACAATACAAATCGCCCACA_0.9991_0.985	crRNA6739:7556-7578_ACATTTAGAGATATCAGAAGCAG_0.999_0.982	crRNA8043:9074-9096_TACACAATACAAATCGCCCACAA_0.9989_0.978	crRNA7444:8356-8378_TAGCAAGTTAAAACAAGGCGATC_0.9987_0.967	crRNA3209:3379-3401_CAGTATCTAACTATAACAGCCCC_0.9984_0.953
ENST00000382008.3	ENSG00000105289.10	OTTHUMG00000180872.1	-	TJP3-202	TJP3	3110	1-183	184-2985	2986-3110	crRNA0088:89-111_GAAACAGTCAATCGGCCCCCACC_0.9953_0.806	crRNA0129:148-170_AATCTCACCGCCATGGTCCACCT_0.9913_0.755	crRNA0089:90-112_GGAAACAGTCAATCGGCCCCCAC_0.988_0.742	crRNA0128:147-169_ATCTCACCGCCATGGTCCACCTG_0.98_0.72	crRNA0130:149-171_GAATCTCACCGCCATGGTCCACC_0.9797_0.72	crRNA0141:160-182_TCAGCCACCTGGAATCTCACCGC_0.978_0.712	crRNA0131:150-172_GGAATCTCACCGCCATGGTCCAC_0.9471_0.661	crRNA0087:88-110_AAACAGTCAATCGGCCCCCACCC_0.9461_0.66	crRNA0093:94-116_TCCTGGAAACAGTCAATCGGCCC_0.9427_0.655	crRNA0092:93-115_CCTGGAAACAGTCAATCGGCCCC_0.9424_0.655	crRNA0740:767-789_GTCTCTCCTCTTCACCAGCACTG_0.9993_0.851	crRNA0377:396-418_TGAGTATCTGAATGGCAAACGCG_0.999_0.85	crRNA0263:282-304_CAGATACAACCATGGATCCACCG_0.9987_0.849	crRNA0378:397-419_TTGAGTATCTGAATGGCAAACGC_0.9983_0.848	crRNA0265:284-306_GTCAGATACAACCATGGATCCAC_0.9977_0.844	crRNA2795:2861-2883_TCGCATGCTGTCCTGTCGCCACT_0.9973_0.834	crRNA0224:243-265_CAGAGATCGCAATGCCAAAGCCC_0.997_0.821	crRNA0264:283-305_TCAGATACAACCATGGATCCACC_0.9967_0.814	crRNA0266:285-307_CGTCAGATACAACCATGGATCCA_0.9963_0.809	crRNA0262:281-303_AGATACAACCATGGATCCACCGG_0.996_0.809	crRNA2996:3081-3103_TACTCTGTTTATTAAAGACCAGG_0.9997_0.861	crRNA2995:3080-3102_ACTCTGTTTATTAAAGACCAGGC_0.998_0.847	crRNA2991:3076-3098_TGTTTATTAAAGACCAGGCGGAG_0.994_0.784	crRNA2992:3077-3099_CTGTTTATTAAAGACCAGGCGGA_0.9917_0.762	crRNA2993:3078-3100_TCTGTTTATTAAAGACCAGGCGG_0.972_0.698	crRNA2997:3082-3104_ATACTCTGTTTATTAAAGACCAG_0.9277_0.631	crRNA2951:3036-3058_TTCTGTATGGGAAACTGAGTCCC_0.8292_0.552	crRNA2990:3075-3097_GTTTATTAAAGACCAGGCGGAGG_0.8145_0.542	crRNA2905:2990-3012_ACGGACCAGCTGGCAGCCTTCGA_0.8129_0.542	crRNA2907:2992-3014_GGACGGACCAGCTGGCAGCCTTC_0.8119_0.541
ENST00000382009.3	ENSG00000109689.10	OTTHUMG00000097805.5	-	STIM2-202	STIM2	5178	1-267	268-2793	2794-5178	crRNA0007:7-29_CATTCGCTCGCATACCAATCCCC_0.9741_0.793	crRNA0083:122-144_GCCAAACACCAACCCCAGCTCCC_0.9655_0.774	crRNA0006:6-28_ATTCGCTCGCATACCAATCCCCC_0.9653_0.773	crRNA0002:2-24_GCTCGCATACCAATCCCCCGCCT_0.9582_0.751	crRNA0003:3-25_CGCTCGCATACCAATCCCCCGCC_0.9542_0.741	crRNA0082:121-143_CCAAACACCAACCCCAGCTCCCG_0.9533_0.739	crRNA0017:17-39_TCCCCTCGCACATTCGCTCGCAT_0.9522_0.737	crRNA0084:123-145_CGCCAAACACCAACCCCAGCTCC_0.952_0.735	crRNA0005:5-27_TTCGCTCGCATACCAATCCCCCG_0.9492_0.725	crRNA0004:4-26_TCGCTCGCATACCAATCCCCCGC_0.9443_0.716	crRNA1515:1676-1698_AATCAGATATGAAGCAGCAACCT_0.9996_1	crRNA1516:1677-1699_GAATCAGATATGAAGCAGCAACC_0.9994_1	crRNA1323:1455-1477_TACTCAATTCACATTCAGCTCCC_0.9981_0.976	crRNA1514:1675-1697_ATCAGATATGAAGCAGCAACCTC_0.9972_0.938	crRNA1513:1674-1696_TCAGATATGAAGCAGCAACCTCA_0.9966_0.923	crRNA1517:1678-1700_TGAATCAGATATGAAGCAGCAAC_0.9964_0.913	crRNA2044:2250-2272_CATTTCGATAAAGCGCAGGGCAA_0.9959_0.906	crRNA0948:1042-1064_ATAAATGAAGGTTCGTGCACTGC_0.9955_0.905	crRNA2077:2283-2305_CAGCAGAGAAGTAAATGGCCTCT_0.9953_0.901	crRNA1659:1847-1869_CTTCTCAATTTGTTGCCAGCGAA_0.9936_0.885	crRNA2698:2954-2976_AGTCACTTAAATAAGCAGACAGT_0.9998_1	crRNA4372:4859-4881_CCTGACTGAAAACAGCCCACAGT_0.9991_1	crRNA2699:2955-2977_TAGTCACTTAAATAAGCAGACAG_0.9989_1	crRNA3183:3503-3525_CAGTAAATCACAGTGAAAGCCCT_0.9987_1	crRNA3184:3504-3526_GCAGTAAATCACAGTGAAAGCCC_0.9985_1	crRNA4373:4860-4882_CCCTGACTGAAAACAGCCCACAG_0.9983_0.987	crRNA3615:4024-4046_GCTACCCTTATACAACCCACCAA_0.9979_0.97	crRNA2769:3044-3066_AAAGCAGAAATAAATAGGCAGAA_0.9976_0.967	crRNA3614:4023-4045_CTACCCTTATACAACCCACCAAT_0.9974_0.961	crRNA3105:3425-3447_AATGCAGTTCAAGAAGCTTCCCA_0.997_0.927
ENST00000382011.5	ENSG00000100297.11	OTTHUMG00000150961.17	OTTHUMT00000320676.1	MCM5-002	MCM5	2402	1-80	81-2156	2157-2402	crRNA0020:20-42_GAGACAAGAACCTCCACGCTCAG_0.9962_0.807	crRNA0019:19-41_AGACAAGAACCTCCACGCTCAGC_0.9933_0.782	crRNA0036:36-58_ACTTCACAAACCAGGGGAGACAA_0.9815_0.736	crRNA0035:35-57_CTTCACAAACCAGGGGAGACAAG_0.9718_0.702	crRNA0016:16-38_CAAGAACCTCCACGCTCAGCCGC_0.9702_0.698	crRNA0018:18-40_GACAAGAACCTCCACGCTCAGCC_0.9693_0.696	crRNA0017:17-39_ACAAGAACCTCCACGCTCAGCCG_0.9676_0.694	crRNA0014:14-36_AGAACCTCCACGCTCAGCCGCCG_0.9559_0.674	crRNA0015:15-37_AAGAACCTCCACGCTCAGCCGCC_0.9408_0.651	crRNA0034:34-56_TTCACAAACCAGGGGAGACAAGA_0.9395_0.65	crRNA1485:1485-1507_ATGAAGATCATGTCGAAGCGCGA_0.9996_0.869	crRNA1482:1482-1504_AAGATCATGTCGAAGCGCGACAA_0.9987_0.852	crRNA1484:1484-1506_TGAAGATCATGTCGAAGCGCGAC_0.9979_0.841	crRNA1450:1450-1472_CATGAAGTCAATGTTGTCCTCCC_0.9971_0.824	crRNA1449:1449-1471_ATGAAGTCAATGTTGTCCTCCCC_0.9966_0.819	crRNA1481:1481-1503_AGATCATGTCGAAGCGCGACAAG_0.9958_0.804	crRNA0092:92-114_TGTAGAAAATGCCAGGATCGTCG_0.995_0.791	crRNA1148:1148-1170_TCCCAGACGTGTATACCCCAATG_0.9937_0.789	crRNA1263:1263-1285_TCAATACAGACGACCCCACCATC_0.9929_0.781	crRNA0274:274-296_CACCTCAATCCAGTACTCCCCCA_0.9924_0.777	crRNA2364:2364-2386_GCTTTATTATTAACGGATGCCAA_0.9992_0.861	crRNA2210:2210-2232_CAACATTGTCAATGGCAGGCAGC_0.9983_0.846	crRNA2211:2211-2233_GCAACATTGTCAATGGCAGGCAG_0.9975_0.837	crRNA2344:2344-2366_CAAAAGCACACTTCCCAGAACCG_0.9954_0.796	crRNA2213:2213-2235_CAGCAACATTGTCAATGGCAGGC_0.9945_0.79	crRNA2209:2209-2231_AACATTGTCAATGGCAGGCAGCG_0.9941_0.789	crRNA2215:2215-2237_CCCAGCAACATTGTCAATGGCAG_0.9895_0.766	crRNA2214:2214-2236_CCAGCAACATTGTCAATGGCAGG_0.9836_0.744	crRNA2349:2349-2371_GATGCCAAAAGCACACTTCCCAG_0.9803_0.729	crRNA2347:2347-2369_TGCCAAAAGCACACTTCCCAGAA_0.9756_0.714
ENST00000382020.4	ENSG00000104723.16	OTTHUMG00000094803.3	OTTHUMT00000211620.1	TUSC3-001	TUSC3	3683	1-208	209-1252	1253-3683	crRNA0021:21-43_ACTGACAGAGCATCCGGTTCACC_0.9432_0.722	crRNA0020:20-42_CTGACAGAGCATCCGGTTCACCG_0.9043_0.646	crRNA0035:35-57_ACGCAGAGGAGGAGACTGACAGA_0.8613_0.596	crRNA0137:138-160_CTCCTACCGCGCACCACGCCTGC_0.8575_0.59	crRNA0143:144-166_GCCCAGCTCCTACCGCGCACCAC_0.8566_0.589	crRNA0175:176-198_CAGTGTCTCCTCCACGCGCGGTA_0.8563_0.589	crRNA0139:140-162_AGCTCCTACCGCGCACCACGCCT_0.854_0.587	crRNA0022:22-44_GACTGACAGAGCATCCGGTTCAC_0.8528_0.586	crRNA0031:31-53_AGAGGAGGAGACTGACAGAGCAT_0.849_0.582	crRNA0171:172-194_GTCTCCTCCACGCGCGGTAGCCG_0.8423_0.572	crRNA0513:553-575_AAAAAGCAGATGAATAGCGCCAG_0.9997_1	crRNA1110:1169-1191_AAACTGAAGAAGAAGACCACCAG_0.9988_0.983	crRNA0608:648-670_AAAATGCATGAATGTAGGAGCAG_0.9977_0.972	crRNA1109:1168-1190_AACTGAAGAAGAAGACCACCAGG_0.9974_0.969	crRNA0512:552-574_AAAAGCAGATGAATAGCGCCAGG_0.9965_0.959	crRNA0514:554-576_CAAAAAGCAGATGAATAGCGCCA_0.9959_0.95	crRNA1108:1167-1189_ACTGAAGAAGAAGACCACCAGGC_0.995_0.947	crRNA1111:1170-1192_AAAACTGAAGAAGAAGACCACCA_0.9947_0.945	crRNA0866:906-928_AAAGACTATACACAGAGACACCA_0.9944_0.944	crRNA0864:904-926_AGACTATACACAGAGACACCATG_0.9936_0.935	crRNA1240:1299-1321_AAATAGTATAAAGTCAGGAACAG_0.9994_0.999	crRNA3130:3336-3358_GCAAACTATATGTTTGAGCCACT_0.9991_0.998	crRNA1239:1298-1320_AATAGTATAAAGTCAGGAACAGT_0.9985_0.979	crRNA3020:3226-3248_AACAGTTGTCTATAGAGAAGCCA_0.9982_0.977	crRNA3019:3225-3247_ACAGTTGTCTATAGAGAAGCCAC_0.998_0.975	crRNA1287:1346-1368_AGTACACAAGAATAAGCTAGCTG_0.9971_0.968	crRNA3018:3224-3246_CAGTTGTCTATAGAGAAGCCACA_0.9968_0.967	crRNA1282:1341-1363_ACAAGAATAAGCTAGCTGATCAC_0.9962_0.957	crRNA3016:3222-3244_GTTGTCTATAGAGAAGCCACAGC_0.9956_0.949	crRNA1286:1345-1367_GTACACAAGAATAAGCTAGCTGA_0.9953_0.949
ENST00000382021.2	ENSG00000168724.10	OTTHUMG00000074103.2	OTTHUMT00000157338.1	DNAJC21-002	DNAJC21	6208	1-227	228-1958	1959-6208	crRNA0010:10-32_CAGACGACGCAGGCTGCGGCAAG_0.7553_0.498	crRNA0009:9-31_AGACGACGCAGGCTGCGGCAAGC_0.7369_0.484	crRNA0043:43-65_GTGGTGTAGGTCAGTGAAGGCGC_0.6149_0.397	crRNA0037:37-59_TAGGTCAGTGAAGGCGCGCGGTG_0.606_0.391	crRNA0098:117-139_CAGTCCTCTCCGGCGGGAGTCCG_0.6054_0.391	crRNA0041:41-63_GGTGTAGGTCAGTGAAGGCGCGC_0.5913_0.382	crRNA0042:42-64_TGGTGTAGGTCAGTGAAGGCGCG_0.5747_0.371	crRNA0097:116-138_AGTCCTCTCCGGCGGGAGTCCGC_0.5414_0.348	crRNA0045:45-67_CGGTGGTGTAGGTCAGTGAAGGC_0.5384_0.345	crRNA0044:44-66_GGTGGTGTAGGTCAGTGAAGGCG_0.5341_0.343	crRNA0602:701-723_ATGCAAAATTCTTTTGAGTGCAG_0.998_0.936	crRNA0925:1069-1091_CATTTCATTTTCATCCGATCCAT_0.9978_0.931	crRNA0601:700-722_TGCAAAATTCTTTTGAGTGCAGA_0.9959_0.914	crRNA0696:840-862_TTACGAATGAAAGCTACCAGCTG_0.995_0.9	crRNA1005:1149-1171_TAAAGGTCATCATAGAGCTCAGC_0.9946_0.896	crRNA0695:839-861_TACGAATGAAAGCTACCAGCTGA_0.9942_0.895	crRNA0736:880-902_TTCCACAAGTTTTCGATGCGCCT_0.9926_0.878	crRNA1262:1437-1459_ATCTGAAAGTGAGCTGCAGGCAG_0.992_0.876	crRNA0926:1070-1092_CCATTTCATTTTCATCCGATCCA_0.9918_0.875	crRNA0698:842-864_TTTTACGAATGAAAGCTACCAGC_0.9916_0.874	crRNA3467:4049-4071_ACATCATAAAGGATGAGACGCAA_0.9998_1	crRNA3381:3963-3985_CAATCCGAATAAAAGCGACACAT_0.9996_0.992	crRNA3468:4050-4072_AACATCATAAAGGATGAGACGCA_0.9994_0.99	crRNA2391:2850-2872_AGAATAGATGTATAAGCATCAGC_0.9993_0.961	crRNA3466:4048-4070_CATCATAAAGGATGAGACGCAAG_0.9991_0.959	crRNA4492:5129-5151_ATAGAGATACTTCAGCATTGCAG_0.9989_0.943	crRNA3465:4047-4069_ATCATAAAGGATGAGACGCAAGA_0.9987_0.94	crRNA1710:1963-1985_AGTCAAACAAAAGCACAGGCAGA_0.9985_0.94	crRNA1713:1966-1988_GACAGTCAAACAAAAGCACAGGC_0.9983_0.939	crRNA1711:1964-1986_CAGTCAAACAAAAGCACAGGCAG_0.9981_0.936
ENST00000382029.3	ENSG00000131969.10	OTTHUMG00000140286.4	OTTHUMT00000411029.2	ABHD12B-002	ABHD12B	1580	1-15	16-198	199-1580	NA	NA	NA	NA	NA	NA	NA	NA	NA	NA	crRNA0114:121-143_AATCCACAAGAAATGGGGCTTTG_0.9842_0.828	crRNA0115:122-144_AAATCCACAAGAAATGGGGCTTT_0.9732_0.811	crRNA0116:123-145_TAAATCCACAAGAAATGGGGCTT_0.9629_0.775	crRNA0108:115-137_CAAGAAATGGGGCTTTGACGCAG_0.9108_0.685	crRNA0126:133-155_CTGGTTTCTTTAAATCCACAAGA_0.9101_0.685	crRNA0107:114-136_AAGAAATGGGGCTTTGACGCAGG_0.8799_0.648	crRNA0192:199-221_AGATCCCTAGCATCACCCCAGGT_0.8531_0.625	crRNA0110:117-139_CACAAGAAATGGGGCTTTGACGC_0.8504_0.623	crRNA0109:116-138_ACAAGAAATGGGGCTTTGACGCA_0.8332_0.604	crRNA0010:10-32_CAGTCCTGCGCGTCCATCCCGCG_0.8113_0.581	crRNA0359:384-406_AGACAAGACATGAAAGCCACCAT_0.9993_1	crRNA0358:383-405_GACAAGACATGAAAGCCACCATC_0.9986_1	crRNA0360:385-407_CAGACAAGACATGAAAGCCACCA_0.9979_1	crRNA0361:386-408_ACAGACAAGACATGAAAGCCACC_0.9973_1	crRNA0590:634-656_GATAATTGATACTTGCAACCCAC_0.9966_0.977	crRNA0591:635-657_GGATAATTGATACTTGCAACCCA_0.9959_0.946	crRNA0362:387-409_AACAGACAAGACATGAAAGCCAC_0.9952_0.941	crRNA0589:633-655_ATAATTGATACTTGCAACCCACA_0.9945_0.92	crRNA0439:464-486_TCATAGACACAAATGGCATCCGT_0.9938_0.905	crRNA0438:463-485_CATAGACACAAATGGCATCCGTA_0.9931_0.894
ENST00000382031.1	ENSG00000166963.8	OTTHUMG00000059756.5	OTTHUMT00000132895.2	MAP1A-002	MAP1A	10553	1-31	32-9157	9158-10553	crRNA00006:6-28_AACACCCGCGGAGTGTTAGTCCG_0.5586_0.409	crRNA00003:3-25_ACCCGCGGAGTGTTAGTCCGGCA_0.511_0.392	crRNA00005:5-27_ACACCCGCGGAGTGTTAGTCCGG_0.4106_0.357	crRNA00004:4-26_CACCCGCGGAGTGTTAGTCCGGC_0.3939_0.35	crRNA00007:7-29_AAACACCCGCGGAGTGTTAGTCC_0.3917_0.349	crRNA00008:8-30_GAAACACCCGCGGAGTGTTAGTC_0.3889_0.348	crRNA00002:2-24_CCCGCGGAGTGTTAGTCCGGCAG_0.3423_0.33	crRNA00001:1-23_CCGCGGAGTGTTAGTCCGGCAGC_0.3031_0.313	crRNA00009:9-31_GGAAACACCCGCGGAGTGTTAGT_0.2731_0.299	NA	crRNA08507:8888-8910_ACCACATAGTAGGATGCACGCAC_0.9998_0.98	crRNA00186:186-208_AATTAGCAAAGAGTGCTTCTGCA_0.9997_0.977	crRNA00187:187-209_CAATTAGCAAAGAGTGCTTCTGC_0.9996_0.967	crRNA01245:1263-1285_GACCACACGATATAGAGGCTCAG_0.9995_0.959	crRNA08505:8886-8908_CACATAGTAGGATGCACGCACTC_0.9994_0.945	crRNA03893:3997-4019_GCAACAGTTGAATGGTACAGCCT_0.9993_0.938	crRNA08423:8804-8826_TCCACATATACAGGGGCACCAGA_0.9992_0.932	crRNA00190:190-212_TCACAATTAGCAAAGAGTGCTTC_0.999_0.92	crRNA08504:8885-8907_ACATAGTAGGATGCACGCACTCG_0.9989_0.917	crRNA00924:942-964_CCAAAAACAGGACTTGCGATCAG_0.9987_0.91	crRNA09602:10001-10023_TAACCCATTAAACACCAAGCCAC_0.9999_0.984	crRNA09603:10002-10024_TTAACCCATTAAACACCAAGCCA_0.9991_0.922	crRNA09570:9969-9991_CCACATGCAGAGAAGCCAAGCAG_0.9988_0.914	crRNA09123:9522-9544_ATAGATTGAGATAAAGAGGTCCC_0.998_0.891	crRNA09600:9999-10021_ACCCATTAAACACCAAGCCACAG_0.9978_0.884	crRNA09598:9997-10019_CCATTAAACACCAAGCCACAGCA_0.9975_0.879	crRNA09599:9998-10020_CCCATTAAACACCAAGCCACAGC_0.9973_0.877	crRNA09601:10000-10022_AACCCATTAAACACCAAGCCACA_0.9971_0.873	crRNA09297:9696-9718_AACAGTATAGCAGTGGGATACCC_0.9969_0.871	crRNA08860:9259-9281_CACAACAAGACATCTCCCTCCCC_0.9965_0.865
ENST00000382034.5	ENSG00000100284.16	OTTHUMG00000150958.3	-	TOM1-201	TOM1	2583	1-342	343-1140	1141-2583	crRNA0227:227-249_CACATCAGAATCTTCCTAGCCCA_0.9988_0.907	crRNA0258:258-280_GACTGTTTTGTGTATCCAGCCAG_0.9976_0.88	crRNA0226:226-248_ACATCAGAATCTTCCTAGCCCAT_0.9906_0.812	crRNA0228:228-250_TCACATCAGAATCTTCCTAGCCC_0.976_0.752	crRNA0013:13-35_TGCTGCTACCGCCGCTGCCACCA_0.9721_0.743	crRNA0230:230-252_GATCACATCAGAATCTTCCTAGC_0.9685_0.735	crRNA0257:257-279_ACTGTTTTGTGTATCCAGCCAGG_0.9681_0.733	crRNA0259:259-281_GGACTGTTTTGTGTATCCAGCCA_0.9599_0.715	crRNA0170:170-192_GACCTCCAGCAGCAGAGTCACCT_0.9595_0.714	crRNA0122:122-144_AGATCTCCATGTTGAGGGCCCAG_0.9556_0.702	crRNA0342:342-364_CTAAGACTGTGAGAGCCAGCATC_0.9996_0.96	crRNA0343:343-365_TCTAAGACTGTGAGAGCCAGCAT_0.9992_0.91	crRNA1107:1107-1129_ATACCAATGCTTTCGGAGGCCAA_0.9984_0.901	crRNA0344:344-366_TTCTAAGACTGTGAGAGCCAGCA_0.998_0.894	crRNA0986:986-1008_GTCATTGACGATGAGCAGCTCCT_0.9969_0.867	crRNA1108:1108-1130_AATACCAATGCTTTCGGAGGCCA_0.9957_0.856	crRNA0991:991-1013_AGATTGTCATTGACGATGAGCAG_0.9953_0.846	crRNA0832:832-854_AGCATCTCCGACATCACCCTCAC_0.9945_0.842	crRNA0341:341-363_TAAGACTGTGAGAGCCAGCATCA_0.9941_0.834	crRNA0474:474-496_TGAGCACTTTGTCATGCACGATG_0.9933_0.831	crRNA1417:1417-1439_AAACTCATCTTCCAGTCGACCAG_0.9972_0.875	crRNA1416:1416-1438_AACTCATCTTCCAGTCGACCAGA_0.9965_0.864	crRNA1209:1209-1231_TAGGCACAATGAAGCTCAGCCAA_0.9961_0.864	crRNA1208:1208-1230_AGGCACAATGAAGCTCAGCCAAT_0.9949_0.845	crRNA1205:1205-1227_CACAATGAAGCTCAGCCAATCCA_0.9937_0.832	crRNA1787:1805-1827_CCCACACTCATAAGGCAAACAGC_0.9917_0.816	crRNA1875:1893-1915_CCAAAGCAGCCTTAACACCAGAG_0.9913_0.814	crRNA1155:1155-1177_ACAGAATGATACAAGGTGGGCAG_0.9902_0.81	crRNA1210:1210-1232_GTAGGCACAATGAAGCTCAGCCA_0.9898_0.806	crRNA1962:1980-2002_CAGTTCATCCCACTGCCTCCACA_0.9894_0.803
ENST00000382038.2	ENSG00000113456.14	OTTHUMG00000090783.3	OTTHUMT00000207567.1	RAD1-001	RAD1	5770	1-1420	1421-2269	2270-5770	crRNA0274:312-334_AACAGACATTGAATGTGCCATGC_0.9998_0.997	crRNA0272:310-332_CAGACATTGAATGTGCCATGCAC_0.999_0.962	crRNA0148:167-189_TATTCAAAAGAAGTGCACACAAG_0.9989_0.96	crRNA0869:942-964_ACGAAATAGATGCGGAGCCGCCA_0.9977_0.933	crRNA0275:313-335_CAACAGACATTGAATGTGCCATG_0.9967_0.917	crRNA0870:943-965_AACGAAATAGATGCGGAGCCGCC_0.9966_0.917	crRNA0439:477-499_ATATACTGCCATAGTCAGCCACT_0.9958_0.908	crRNA0871:944-966_AAACGAAATAGATGCGGAGCCGC_0.9952_0.907	crRNA0875:948-970_AAAGAAACGAAATAGATGCGGAG_0.9941_0.883	crRNA0271:309-331_AGACATTGAATGTGCCATGCACT_0.9925_0.871	crRNA1503:1595-1617_TGAATAAAAGCATTTGCTTGCAC_0.9985_0.945	crRNA1502:1594-1616_GAATAAAAGCATTTGCTTGCACA_0.9983_0.94	crRNA1498:1590-1612_AAAAGCATTTGCTTGCACACACT_0.9981_0.936	crRNA1769:1861-1883_TATTAATAACATTGGTGCTGCAG_0.9975_0.93	crRNA1768:1860-1882_ATTAATAACATTGGTGCTGCAGA_0.9969_0.918	crRNA1767:1859-1881_TTAATAACATTGGTGCTGCAGAA_0.9954_0.907	crRNA1499:1591-1613_TAAAAGCATTTGCTTGCACACAC_0.995_0.901	crRNA1770:1862-1884_TTATTAATAACATTGGTGCTGCA_0.9948_0.9	crRNA1816:1909-1931_CCAATTCAGAAAATGCTTCACGG_0.9933_0.876	crRNA1811:1904-1926_TCAGAAAATGCTTCACGGAGCCC_0.992_0.869	crRNA4208:4533-4555_AAATACAAAAATTAGCAGGGCAT_0.9996_0.995	crRNA4849:5304-5326_ACATCAATTTGTAGTGGCACCAA_0.9994_0.982	crRNA3482:3752-3774_AACAATGAATAGTTTGGCACACT_0.9992_0.963	crRNA2916:3099-3121_CCCAAAATTTAGCAGGCATCAGA_0.9987_0.948	crRNA2917:3100-3122_TCCCAAAATTTAGCAGGCATCAG_0.9979_0.935	crRNA4848:5303-5325_CATCAATTTGTAGTGGCACCAAA_0.9973_0.929	crRNA4207:4532-4554_AATACAAAAATTAGCAGGGCATG_0.9971_0.92	crRNA4851:5306-5328_ACACATCAATTTGTAGTGGCACC_0.9964_0.915	crRNA4206:4531-4553_ATACAAAAATTAGCAGGGCATGG_0.9962_0.914	crRNA2758:2941-2963_ATTCAAACTAATAAGCAATGCCC_0.996_0.911
ENST00000382039.3	ENSG00000067369.9	OTTHUMG00000059757.13	OTTHUMT00000132899.3	TP53BP1-004	TP53BP1	6015	1-62	63-5846	5847-6015	crRNA0003:3-25_CTGCACGCTCCCCAAGTCCCTCC_0.9597_0.723	crRNA0002:2-24_TGCACGCTCCCCAAGTCCCTCCA_0.9497_0.707	crRNA0011:11-33_AGAGGTCTCTGCACGCTCCCCAA_0.9485_0.705	crRNA0005:5-27_CTCTGCACGCTCCCCAAGTCCCT_0.945_0.698	crRNA0012:12-34_TAGAGGTCTCTGCACGCTCCCCA_0.9423_0.693	crRNA0004:4-26_TCTGCACGCTCCCCAAGTCCCTC_0.9384_0.687	crRNA0006:6-28_TCTCTGCACGCTCCCCAAGTCCC_0.929_0.674	crRNA0010:10-32_GAGGTCTCTGCACGCTCCCCAAG_0.9206_0.663	crRNA0001:1-23_GCACGCTCCCCAAGTCCCTCCAG_0.9013_0.642	crRNA0013:13-35_CTAGAGGTCTCTGCACGCTCCCC_0.853_0.599	crRNA4391:4506-4528_AACAGAATGTCTTTGCCCAACAC_0.9998_1	crRNA3713:3828-3850_TACACATCTGTAATGACACGAGT_0.9997_0.956	crRNA4392:4507-4529_TAACAGAATGTCTTTGCCCAACA_0.9995_0.949	crRNA0310:310-332_TTTCAAATGTTCATTGAACCCAC_0.9993_0.945	crRNA2158:2176-2198_CATTTCCTTTTGAAGACACAACC_0.9991_0.942	crRNA0705:705-727_TTAATTGCAGTATTAGCATCCAC_0.999_0.936	crRNA3714:3829-3851_ATACACATCTGTAATGACACGAG_0.9988_0.935	crRNA1963:1981-2003_TAACACACTAGAAAGTGCCTCAG_0.9986_0.921	crRNA0309:309-331_TTCAAATGTTCATTGAACCCACT_0.9985_0.916	crRNA1962:1980-2002_AACACACTAGAAAGTGCCTCAGA_0.9983_0.915	crRNA5717:5851-5873_GAATAAAACCAGTAAGACCAAGT_0.994_0.862	crRNA5803:5937-5959_ACTATATACAAGATCCATGCAAG_0.9915_0.828	crRNA5806:5940-5962_AAAACTATATACAAGATCCATGC_0.9904_0.822	crRNA5796:5930-5952_ACAAGATCCATGCAAGGAATCCA_0.9879_0.81	crRNA5802:5936-5958_CTATATACAAGATCCATGCAAGG_0.9875_0.807	crRNA5804:5938-5960_AACTATATACAAGATCCATGCAA_0.9778_0.77	crRNA5795:5929-5951_CAAGATCCATGCAAGGAATCCAG_0.9773_0.768	crRNA5740:5874-5896_AACACAATCTCCACGATAGCAGG_0.9771_0.767	crRNA5747:5881-5903_TGGTTAAAACACAATCTCCACGA_0.9768_0.766	crRNA5748:5882-5904_CTGGTTAAAACACAATCTCCACG_0.973_0.759
ENST00000382040.3	ENSG00000134321.7	OTTHUMG00000090352.3	OTTHUMT00000206724.2	RSAD2-001	RSAD2	3519	1-136	137-1222	1223-3519	crRNA0049:49-71_ATCAGCAGTCTCTGAGCAACCTG_0.9679_0.774	crRNA0051:51-73_AAATCAGCAGTCTCTGAGCAACC_0.9613_0.763	crRNA0052:52-74_GAAATCAGCAGTCTCTGAGCAAC_0.945_0.737	crRNA0007:7-29_ACCTTCTTTGACTAACACTCAGC_0.9403_0.728	crRNA0062:62-84_TATAGGGATGGAAATCAGCAGTC_0.9255_0.703	crRNA0050:50-72_AATCAGCAGTCTCTGAGCAACCT_0.9239_0.701	crRNA0063:63-85_ATATAGGGATGGAAATCAGCAGT_0.9179_0.696	crRNA0006:6-28_CCTTCTTTGACTAACACTCAGCT_0.9116_0.688	crRNA0053:53-75_GGAAATCAGCAGTCTCTGAGCAA_0.8903_0.663	crRNA0056:56-78_GATGGAAATCAGCAGTCTCTGAG_0.8893_0.661	crRNA0627:627-649_CTCACCATAATTCTGGAACCACC_0.9972_0.974	crRNA0165:165-187_GAACACACTCAAGAGCTTCCCAG_0.9915_0.912	crRNA0628:628-650_ACTCACCATAATTCTGGAACCAC_0.9887_0.873	crRNA0626:626-648_TCACCATAATTCTGGAACCACCT_0.9874_0.868	crRNA0552:552-574_CTCTACTTTGCAGAACCTCACCA_0.9852_0.851	crRNA0625:625-647_CACCATAATTCTGGAACCACCTC_0.9843_0.84	crRNA0161:161-183_ACACTCAAGAGCTTCCCAGCAAA_0.9818_0.831	crRNA0164:164-186_AACACACTCAAGAGCTTCCCAGC_0.9799_0.824	crRNA0166:166-188_TGAACACACTCAAGAGCTTCCCA_0.9761_0.807	crRNA0151:151-173_GCTTCCCAGCAAAAGCAGCAGGT_0.9736_0.789	crRNA2874:3138-3160_GAATTACAAGTGTACGCCACCAT_0.9997_1	crRNA2875:3139-3161_GGAATTACAAGTGTACGCCACCA_0.9994_1	crRNA1707:1781-1803_CCAGCAGAAATAATTGAGGCAGA_0.9991_1	crRNA1901:1999-2021_CCACACACATAGGTAGCCAGCAT_0.9987_1	crRNA1706:1780-1802_CAGCAGAAATAATTGAGGCAGAT_0.9984_1	crRNA2008:2106-2128_GCGAACAAAGCAATGCAAGCACT_0.9981_0.992	crRNA1314:1314-1336_AGAAAATCAGGTTTTCAGCCACT_0.9978_0.991	crRNA2876:3140-3162_TGGAATTACAAGTGTACGCCACC_0.9975_0.983	crRNA1708:1782-1804_ACCAGCAGAAATAATTGAGGCAG_0.9969_0.967	crRNA1571:1609-1631_CAAATTAAATTTTGCCCCCACAG_0.9965_0.961
ENST00000382041.3	ENSG00000100503.19	OTTHUMG00000029569.14	OTTHUMT00000395207.2	NIN-016	NIN	6496	1-191	192-6464	6465-6496	crRNA0147:169-191_CCCATAGCCCACAGTGCTCACCT_0.9612_0.71	crRNA0146:168-190_CCATAGCCCACAGTGCTCACCTT_0.9599_0.708	crRNA0137:159-181_ACAGTGCTCACCTTCTGTCGGTC_0.9347_0.67	crRNA0145:167-189_CATAGCCCACAGTGCTCACCTTC_0.9318_0.664	crRNA0133:155-177_TGCTCACCTTCTGTCGGTCTCTC_0.8596_0.591	crRNA0131:153-175_CTCACCTTCTGTCGGTCTCTCCG_0.8518_0.585	crRNA0135:157-179_AGTGCTCACCTTCTGTCGGTCTC_0.8473_0.58	crRNA0134:156-178_GTGCTCACCTTCTGTCGGTCTCT_0.8456_0.579	crRNA0144:166-188_ATAGCCCACAGTGCTCACCTTCT_0.8391_0.576	crRNA0141:163-185_GCCCACAGTGCTCACCTTCTGTC_0.8292_0.569	crRNA3895:4147-4169_CAAAACCAGAACATTCAGCCCCT_0.9998_0.922	crRNA1498:1634-1656_CTAGAAGCTCATTTTCCAGACGA_0.9997_0.91	crRNA1143:1221-1243_AAAAGTTCATTTTCAAGGGCCAG_0.9995_0.906	crRNA1534:1670-1692_TCAGATTCTCATATTCTGCCAAC_0.9993_0.888	crRNA5041:5473-5495_AACCTTTTCCTGAGAAGCCACCA_0.9992_0.886	crRNA1831:1967-1989_GATTGCATTCTTCAGAACCGAGC_0.999_0.876	crRNA3228:3442-3464_CAATCTAGAAATTTCAGTAGCCA_0.9988_0.873	crRNA1142:1220-1242_AAAGTTCATTTTCAAGGGCCAGT_0.9987_0.869	crRNA3275:3489-3511_CAAGAAGACATTACTAACCCTGG_0.9985_0.869	crRNA5039:5471-5493_CCTTTTCCTGAGAAGCCACCAGC_0.9983_0.868	crRNA5977:6466-6488_TATTAGACAACATAAGTTAACGA_0.3668_0.347	crRNA5984:6473-6495_TTGCCTTTATTAGACAACATAAG_0.1395_0.209	crRNA5978:6467-6489_TTATTAGACAACATAAGTTAACG_0.0628_0.163	crRNA5985:6474-6496_TTTGCCTTTATTAGACAACATAA_0.056_0.159	crRNA5983:6472-6494_TGCCTTTATTAGACAACATAAGT_0.0129_0.115	crRNA5982:6471-6493_GCCTTTATTAGACAACATAAGTT_0.007_0.103	crRNA5980:6469-6491_CTTTATTAGACAACATAAGTTAA_0.0018_0.087	crRNA5979:6468-6490_TTTATTAGACAACATAAGTTAAC_8e-04_0.084	crRNA5981:6470-6492_CCTTTATTAGACAACATAAGTTA_0_0.06	NA
ENST00000382043.4	ENSG00000100503.19	OTTHUMG00000029569.14	OTTHUMT00000314319.3	NIN-010	NIN	4216	1-37	38-4171	4172-4216	crRNA0015:15-37_CCCATAGCCCACAGTGCTCACCT_0.9659_0.718	crRNA0014:14-36_CCATAGCCCACAGTGCTCACCTT_0.963_0.716	crRNA0013:13-35_CATAGCCCACAGTGCTCACCTTC_0.9391_0.677	crRNA0005:5-27_ACAGTGCTCACCTTCTGTCGGTC_0.8756_0.607	crRNA0012:12-34_ATAGCCCACAGTGCTCACCTTCT_0.8519_0.584	crRNA0009:9-31_GCCCACAGTGCTCACCTTCTGTC_0.8431_0.578	crRNA0011:11-33_TAGCCCACAGTGCTCACCTTCTG_0.8199_0.563	crRNA0001:1-23_TGCTCACCTTCTGTCGGTCTCTC_0.7944_0.545	crRNA0003:3-25_AGTGCTCACCTTCTGTCGGTCTC_0.7775_0.536	crRNA0007:7-29_CCACAGTGCTCACCTTCTGTCGG_0.7767_0.535	crRNA1366:1480-1502_CTAGAAGCTCATTTTCCAGACGA_0.9997_0.91	crRNA1011:1067-1089_AAAAGTTCATTTTCAAGGGCCAG_0.9995_0.906	crRNA1402:1516-1538_TCAGATTCTCATATTCTGCCAAC_0.9992_0.888	crRNA2885:3180-3202_AACCTTTTCCTGAGAAGCCACCA_0.999_0.886	crRNA1699:1813-1835_GATTGCATTCTTCAGAACCGAGC_0.9987_0.876	crRNA1010:1066-1088_AAAGTTCATTTTCAAGGGCCAGT_0.9984_0.869	crRNA2883:3178-3200_CCTTTTCCTGAGAAGCCACCAGC_0.9982_0.868	crRNA0216:216-238_AAATTGGTCAAAATGTACCCTGC_0.9979_0.866	crRNA1365:1479-1501_TAGAAGCTCATTTTCCAGACGAC_0.9977_0.864	crRNA0215:215-237_AATTGGTCAAAATGTACCCTGCC_0.9974_0.86	crRNA3830:4182-4204_ATTTGCCTTTATTAGACAACATA_0.4162_0.371	crRNA3832:4184-4206_GAATTTGCCTTTATTAGACAACA_0.3878_0.358	crRNA3831:4183-4205_AATTTGCCTTTATTAGACAACAT_0.3834_0.356	crRNA3821:4173-4195_TATTAGACAACATAAGTTAACGA_0.3618_0.342	crRNA3842:4194-4216_ATTTATAATAGAATTTGCCTTTA_0.2821_0.298	crRNA3833:4185-4207_AGAATTTGCCTTTATTAGACAAC_0.2749_0.293	crRNA3841:4193-4215_TTTATAATAGAATTTGCCTTTAT_0.2116_0.256	crRNA3840:4192-4214_TTATAATAGAATTTGCCTTTATT_0.1991_0.248	crRNA3828:4180-4202_TTGCCTTTATTAGACAACATAAG_0.1364_0.209	crRNA3822:4174-4196_TTATTAGACAACATAAGTTAACG_0.0669_0.162
ENST00000382044.4	ENSG00000067369.9	OTTHUMG00000059757.13	OTTHUMT00000132896.3	TP53BP1-001	TP53BP1	6231	1-128	129-6062	6063-6231	crRNA0056:57-79_CAAGTCCCTCCAGATCGATCCCT_0.9509_0.707	crRNA0077:78-100_TAGAGGTCTCTGCACGCTCCCCA_0.9215_0.662	crRNA0068:69-91_CTGCACGCTCCCCAAGTCCCTCC_0.9159_0.655	crRNA0076:77-99_AGAGGTCTCTGCACGCTCCCCAA_0.9109_0.649	crRNA0057:58-80_CCAAGTCCCTCCAGATCGATCCC_0.9083_0.647	crRNA0070:71-93_CTCTGCACGCTCCCCAAGTCCCT_0.9014_0.641	crRNA0067:68-90_TGCACGCTCCCCAAGTCCCTCCA_0.9012_0.64	crRNA0065:66-88_CACGCTCCCCAAGTCCCTCCAGA_0.8951_0.634	crRNA0069:70-92_TCTGCACGCTCCCCAAGTCCCTC_0.8917_0.63	crRNA0061:62-84_CTCCCCAAGTCCCTCCAGATCGA_0.8889_0.628	crRNA4606:4722-4744_AACAGAATGTCTTTGCCCAACAC_0.9998_1	crRNA3778:3894-3916_TACACATCTGTAATGACACGAGT_0.9997_0.956	crRNA4607:4723-4745_TAACAGAATGTCTTTGCCCAACA_0.9995_0.949	crRNA0375:376-398_TTTCAAATGTTCATTGAACCCAC_0.9993_0.945	crRNA2223:2242-2264_CATTTCCTTTTGAAGACACAACC_0.9992_0.942	crRNA0770:771-793_TTAATTGCAGTATTAGCATCCAC_0.999_0.936	crRNA3779:3895-3917_ATACACATCTGTAATGACACGAG_0.9988_0.935	crRNA2028:2047-2069_TAACACACTAGAAAGTGCCTCAG_0.9987_0.921	crRNA0374:375-397_TTCAAATGTTCATTGAACCCACT_0.9985_0.916	crRNA2027:2046-2068_AACACACTAGAAAGTGCCTCAGA_0.9984_0.915	crRNA5932:6067-6089_GAATAAAACCAGTAAGACCAAGT_0.9942_0.862	crRNA6018:6153-6175_ACTATATACAAGATCCATGCAAG_0.9918_0.828	crRNA6021:6156-6178_AAAACTATATACAAGATCCATGC_0.9908_0.822	crRNA6011:6146-6168_ACAAGATCCATGCAAGGAATCCA_0.9883_0.81	crRNA6017:6152-6174_CTATATACAAGATCCATGCAAGG_0.988_0.807	crRNA6019:6154-6176_AACTATATACAAGATCCATGCAA_0.9786_0.77	crRNA6010:6145-6167_CAAGATCCATGCAAGGAATCCAG_0.9781_0.768	crRNA5955:6090-6112_AACACAATCTCCACGATAGCAGG_0.9779_0.767	crRNA5962:6097-6119_TGGTTAAAACACAATCTCCACGA_0.9776_0.766	crRNA5963:6098-6120_CTGGTTAAAACACAATCTCCACG_0.974_0.759
ENST00000382051.3	ENSG00000157765.7	OTTHUMG00000097757.3	OTTHUMT00000214990.1	SLC34A2-001	SLC34A2	4122	1-50	51-2123	2124-4122	crRNA0026:26-48_TCAGCGCTCCCTCCGCAGGTGCT_0.4064_0.363	crRNA0020:20-42_CTCCCTCCGCAGGTGCTGGGCTG_0.3749_0.348	crRNA0027:27-49_GTCAGCGCTCCCTCCGCAGGTGC_0.366_0.344	crRNA0023:23-45_GCGCTCCCTCCGCAGGTGCTGGG_0.3412_0.33	crRNA0028:28-50_GGTCAGCGCTCCCTCCGCAGGTG_0.3233_0.319	crRNA0019:19-41_TCCCTCCGCAGGTGCTGGGCTGG_0.3194_0.317	crRNA0018:18-40_CCCTCCGCAGGTGCTGGGCTGGA_0.2921_0.299	crRNA0022:22-44_CGCTCCCTCCGCAGGTGCTGGGC_0.2862_0.297	crRNA0021:21-43_GCTCCCTCCGCAGGTGCTGGGCT_0.2688_0.285	crRNA0025:25-47_CAGCGCTCCCTCCGCAGGTGCTG_0.2465_0.274	crRNA1114:1180-1202_GACAATCATGATCAGGCAACCAC_0.9982_0.973	crRNA0384:384-406_CTAAGAATATCCAGGGAGCACAC_0.9977_0.956	crRNA0385:385-407_ACTAAGAATATCCAGGGAGCACA_0.9974_0.946	crRNA0383:383-405_TAAGAATATCCAGGGAGCACACG_0.9969_0.942	crRNA1030:1096-1118_ATTCACAAAGATATGCTGGCATT_0.9964_0.923	crRNA0386:386-408_TACTAAGAATATCCAGGGAGCAC_0.9957_0.908	crRNA1113:1179-1201_ACAATCATGATCAGGCAACCACA_0.9954_0.905	crRNA1031:1097-1119_AATTCACAAAGATATGCTGGCAT_0.9944_0.89	crRNA1115:1181-1203_TGACAATCATGATCAGGCAACCA_0.9941_0.884	crRNA1431:1515-1537_ATGTTGAAGAAAAAGTGGCACAG_0.9931_0.872	crRNA3726:3866-3888_ACCAGAGTACAAAGACGGCCACA_0.9997_1	crRNA3560:3700-3722_GAAGCACAAATCATGCAGACCAT_0.9995_1	crRNA3561:3701-3723_AGAAGCACAAATCATGCAGACCA_0.9992_1	crRNA3606:3746-3768_TACATTTCATAGAAGAAGCCTGC_0.999_1	crRNA3725:3865-3887_CCAGAGTACAAAGACGGCCACAG_0.9987_0.991	crRNA3727:3867-3889_CACCAGAGTACAAAGACGGCCAC_0.9985_0.978	crRNA3605:3745-3767_ACATTTCATAGAAGAAGCCTGCC_0.998_0.962	crRNA3723:3863-3885_AGAGTACAAAGACGGCCACAGCC_0.9972_0.945	crRNA3724:3864-3886_CAGAGTACAAAGACGGCCACAGC_0.9967_0.925	crRNA3607:3747-3769_TTACATTTCATAGAAGAAGCCTG_0.9962_0.92
ENST00000382057.3	ENSG00000205863.5	OTTHUMG00000016570.3	-	C1QTNF9B-201	C1QTNF9B	369	1-69	70-369		crRNA033:33-55_ACTGAACTGAAAGAGGGAAACAG_0.9911_0.772	crRNA027:27-49_CTGAAAGAGGGAAACAGAAACCC_0.9793_0.736	crRNA017:17-39_GAAACAGAAACCCAGAGGAGAAA_0.9379_0.688	crRNA018:18-40_GGAAACAGAAACCCAGAGGAGAA_0.9053_0.673	crRNA016:16-38_AAACAGAAACCCAGAGGAGAAAC_0.9024_0.673	crRNA025:25-47_GAAAGAGGGAAACAGAAACCCAG_0.8964_0.67	crRNA024:24-46_AAAGAGGGAAACAGAAACCCAGA_0.8876_0.653	crRNA026:26-48_TGAAAGAGGGAAACAGAAACCCA_0.8787_0.651	crRNA014:14-36_ACAGAAACCCAGAGGAGAAACCT_0.8609_0.644	crRNA015:15-37_AACAGAAACCCAGAGGAGAAACC_0.8373_0.636	crRNA087:87-109_TGCAGATTTCAATGGCAAGCAGA_0.997_0.926	crRNA088:88-110_GTGCAGATTTCAATGGCAAGCAG_0.9941_0.891	crRNA179:179-201_TCCATCTCTTCCAGGCAGACCAT_0.9882_0.769	crRNA090:90-112_CTGTGCAGATTTCAATGGCAAGC_0.9852_0.745	crRNA270:270-292_CTCCCTTCTCTCCACTCGTCCCA_0.9822_0.738	crRNA295:295-317_TCAACTTTTCCATCTGCTCCTCG_0.9763_0.734	crRNA215:215-237_TCCTGCATCGCCTTTGTCACCCT_0.9734_0.728	crRNA269:269-291_TCCCTTCTCTCCACTCGTCCCAT_0.9704_0.723	crRNA268:268-290_CCCTTCTCTCCACTCGTCCCATC_0.9675_0.719	crRNA294:294-316_CAACTTTTCCATCTGCTCCTCGT_0.9645_0.714	NA	NA	NA	NA	NA	NA	NA	NA	NA	NA
ENST00000382058.3	ENSG00000100225.13	OTTHUMG00000030674.9	-	FBXO7-201	FBXO7	1758	1-125	126-1457	1458-1758	crRNA0051:70-92_GCGCTTCCCGTCGCCTGCACCCT_0.846_0.596	crRNA0050:69-91_CGCTTCCCGTCGCCTGCACCCTC_0.8323_0.584	crRNA0064:83-105_CAGCCGACCACCCGCGCTTCCCG_0.8264_0.576	crRNA0066:85-107_CCCAGCCGACCACCCGCGCTTCC_0.8234_0.575	crRNA0055:74-96_ACCCGCGCTTCCCGTCGCCTGCA_0.8157_0.57	crRNA0063:82-104_AGCCGACCACCCGCGCTTCCCGT_0.8103_0.568	crRNA0058:77-99_ACCACCCGCGCTTCCCGTCGCCT_0.8068_0.567	crRNA0056:75-97_CACCCGCGCTTCCCGTCGCCTGC_0.8044_0.566	crRNA0037:56-78_CTGCACCCTCCGGCTCCGCGACG_0.7961_0.56	crRNA0038:57-79_CCTGCACCCTCCGGCTCCGCGAC_0.7955_0.56	crRNA1400:1438-1460_CAATCACATGAATGACAGCCGGC_0.9994_0.999	crRNA1399:1437-1459_AATCACATGAATGACAGCCGGCC_0.9988_0.984	crRNA1402:1440-1462_ATCAATCACATGAATGACAGCCG_0.9976_0.981	crRNA0684:722-744_AAATAAAAGATTCTGGTAGCAGC_0.997_0.968	crRNA0680:718-740_AAAAGATTCTGGTAGCAGCTGCA_0.9958_0.955	crRNA1401:1439-1461_TCAATCACATGAATGACAGCCGG_0.9952_0.953	crRNA1397:1435-1457_TCACATGAATGACAGCCGGCCAT_0.9946_0.95	crRNA1398:1436-1458_ATCACATGAATGACAGCCGGCCA_0.9941_0.949	crRNA0683:721-743_AATAAAAGATTCTGGTAGCAGCT_0.9935_0.943	crRNA0681:719-741_TAAAAGATTCTGGTAGCAGCTGC_0.9929_0.937	crRNA1439:1477-1499_AACAAAAACAAATGGAGCTCCAG_0.9982_0.983	crRNA1438:1476-1498_ACAAAAACAAATGGAGCTCCAGA_0.9964_0.964	crRNA1488:1526-1548_AATAACACTCGAGATCAGCACCC_0.9905_0.92	crRNA1437:1475-1497_CAAAAACAAATGGAGCTCCAGAA_0.9887_0.91	crRNA1440:1478-1500_AAACAAAAACAAATGGAGCTCCA_0.9857_0.888	crRNA1441:1479-1501_GAAACAAAAACAAATGGAGCTCC_0.9845_0.886	crRNA1442:1480-1502_AGAAACAAAAACAAATGGAGCTC_0.9839_0.877	crRNA1650:1688-1710_AACTTCAATCTAGAGGAGAACCA_0.9816_0.858	crRNA1484:1522-1544_ACACTCGAGATCAGCACCCCAAG_0.9744_0.81	crRNA1532:1570-1592_TTAAAAGGTTTCTGGGAGTGCAA_0.9727_0.802
ENST00000382061.4	ENSG00000167711.9	OTTHUMG00000090552.4	OTTHUMT00000207078.3	SERPINF2-001	SERPINF2	2265	1-55	56-1531	1532-2265	crRNA0016:25-47_GCATTAGAATCTTCTTGCCAAGA_0.9807_0.699	crRNA0004:13-35_TCTTGCCAAGAACAGGCTCCAGT_0.9628_0.627	crRNA0010:19-41_GAATCTTCTTGCCAAGAACAGGC_0.9457_0.6	crRNA0003:12-34_CTTGCCAAGAACAGGCTCCAGTT_0.9333_0.585	crRNA0005:14-36_TTCTTGCCAAGAACAGGCTCCAG_0.9324_0.584	crRNA0006:15-37_CTTCTTGCCAAGAACAGGCTCCA_0.9191_0.571	crRNA0007:16-38_TCTTCTTGCCAAGAACAGGCTCC_0.9117_0.561	crRNA0017:26-48_GGCATTAGAATCTTCTTGCCAAG_0.8671_0.531	crRNA0011:20-42_AGAATCTTCTTGCCAAGAACAGG_0.8497_0.52	crRNA0008:17-39_ATCTTCTTGCCAAGAACAGGCTC_0.7559_0.467	crRNA1454:1463-1485_ACAAGTTTTAAGTCAGGGCCGAA_0.9995_0.928	crRNA1455:1464-1486_CACAAGTTTTAAGTCAGGGCCGA_0.9991_0.923	crRNA0447:456-478_CCCTGAGCCTGCGTGCAGCACCT_0.9982_0.869	crRNA1453:1462-1484_CAAGTTTTAAGTCAGGGCCGAAA_0.9977_0.855	crRNA1049:1058-1080_TTCAGATACAGCTTAGGCAGCCG_0.9949_0.797	crRNA1047:1056-1078_CAGATACAGCTTAGGCAGCCGGA_0.9936_0.774	crRNA1167:1176-1198_CTGATGCTGCACGCCGGACACCA_0.9926_0.768	crRNA0904:913-935_TCTTAAAGGGGAAATGAGCCACC_0.9922_0.767	crRNA1046:1055-1077_AGATACAGCTTAGGCAGCCGGAC_0.9917_0.764	crRNA1050:1059-1081_TTTCAGATACAGCTTAGGCAGCC_0.9894_0.757	crRNA2122:2190-2212_CAAAAGAGCCTTAAGGAGCTCAT_0.9986_0.898	crRNA2123:2191-2213_ACAAAAGAGCCTTAAGGAGCTCA_0.9972_0.852	crRNA1822:1890-1912_GACAAGTCCAAAGGCAGCCCTCT_0.9968_0.842	crRNA2124:2192-2214_TACAAAAGAGCCTTAAGGAGCTC_0.9963_0.825	crRNA1745:1794-1816_TGGCAGAACTAGAAGCACCTCCC_0.9959_0.807	crRNA2121:2189-2211_AAAAGAGCCTTAAGGAGCTCATG_0.9954_0.798	crRNA1798:1847-1869_TAAACAAAAGTCGGGGTGTCCCA_0.9945_0.787	crRNA1743:1792-1814_GCAGAACTAGAAGCACCTCCCTC_0.994_0.782	crRNA1746:1795-1817_CTGGCAGAACTAGAAGCACCTCC_0.9931_0.774	crRNA1821:1889-1911_ACAAGTCCAAAGGCAGCCCTCTC_0.9913_0.762
ENST00000382062.2	ENSG00000118004.13	OTTHUMG00000090304.8	-	COLEC11-201	COLEC11	1311	1-240	241-984	985-1311	crRNA0203:203-225_GACACCAACTCCTGAGCACGCGC_0.9906_0.8	crRNA0201:201-223_CACCAACTCCTGAGCACGCGCTA_0.9858_0.781	crRNA0202:202-224_ACACCAACTCCTGAGCACGCGCT_0.9709_0.715	crRNA0200:200-222_ACCAACTCCTGAGCACGCGCTAG_0.9677_0.707	crRNA0204:204-226_GGACACCAACTCCTGAGCACGCG_0.9669_0.704	crRNA0199:199-221_CCAACTCCTGAGCACGCGCTAGG_0.9472_0.658	crRNA0205:205-227_AGGACACCAACTCCTGAGCACGC_0.9276_0.632	crRNA0113:113-135_CTATTTAGAGAGGCGGCCGCAGT_0.926_0.629	crRNA0114:114-136_GCTATTTAGAGAGGCGGCCGCAG_0.9126_0.609	crRNA0049:49-71_CCCAGCAAATCAGGCCGCCCGGC_0.9055_0.596	crRNA0813:832-854_CGCCACTTGTTGAAGGTCCGCAT_0.9961_0.84	crRNA0581:600-622_TGCTCTCCGTCTCGCGCACACCG_0.9953_0.834	crRNA0583:602-624_CTTGCTCTCCGTCTCGCGCACAC_0.9937_0.822	crRNA0614:633-655_AGCGCTTCTCCTCCTTCACCAGC_0.9913_0.801	crRNA0259:259-281_AGGCTGATTAGAACGCCCACCAG_0.9866_0.781	crRNA0812:831-853_GCCACTTGTTGAAGGTCCGCATG_0.9827_0.767	crRNA0580:599-621_GCTCTCCGTCTCGCGCACACCGG_0.9819_0.765	crRNA0780:799-821_TCAGAGTACACGAAGGCGCCCTC_0.9811_0.76	crRNA0260:260-282_CAGGCTGATTAGAACGCCCACCA_0.978_0.739	crRNA0582:601-623_TTGCTCTCCGTCTCGCGCACACC_0.9772_0.736	crRNA1087:1106-1128_CAGTTTAGACAACAGCCCTCTAC_0.9992_0.923	crRNA1088:1107-1129_TCAGTTTAGACAACAGCCCTCTA_0.9984_0.869	crRNA1094:1113-1135_ATTTTCTCAGTTTAGACAACAGC_0.9976_0.868	crRNA1090:1109-1131_TCTCAGTTTAGACAACAGCCCTC_0.9969_0.857	crRNA1091:1110-1132_TTCTCAGTTTAGACAACAGCCCT_0.9945_0.831	crRNA1191:1210-1232_ACATAATGACATTGGGGCTACAA_0.9929_0.811	crRNA1067:1086-1108_TACTCAGTGAGCCTCCACCCTTC_0.9921_0.804	crRNA1092:1111-1133_TTTCTCAGTTTAGACAACAGCCC_0.9898_0.796	crRNA1093:1112-1134_TTTTCTCAGTTTAGACAACAGCC_0.989_0.794	crRNA1192:1211-1233_TACATAATGACATTGGGGCTACA_0.9882_0.79
ENST00000382063.4	ENSG00000073282.8	OTTHUMG00000156313.1	-	TP63-201	TP63	4654	1-89	90-1877	1878-4654	crRNA0002:2-24_TGTATATATAGATATAAAGCCGG_0.9939_0.896	crRNA0001:1-23_GTATATATAGATATAAAGCCGGG_0.9909_0.871	crRNA0055:57-79_TGTCTTTGATATCAACGAACGGA_0.9766_0.804	crRNA0054:56-78_GTCTTTGATATCAACGAACGGAG_0.9706_0.787	crRNA0056:58-80_CTGTCTTTGATATCAACGAACGG_0.9318_0.693	crRNA0049:51-73_TGATATCAACGAACGGAGAACAA_0.9278_0.682	crRNA0050:52-74_TTGATATCAACGAACGGAGAACA_0.8832_0.612	crRNA0051:53-75_TTTGATATCAACGAACGGAGAAC_0.8094_0.541	crRNA0022:22-44_AAAATATACACATATACCTGTGT_0.802_0.535	crRNA0023:23-45_TAAAATATACACATATACCTGTG_0.7924_0.528	crRNA1475:1497-1519_AGACATGATGAACAGCCCAACCT_0.9998_1	crRNA1476:1498-1520_CAGACATGATGAACAGCCCAACC_0.9995_1	crRNA1477:1499-1521_CCAGACATGATGAACAGCCCAAC_0.9991_0.994	crRNA1478:1500-1522_TCCAGACATGATGAACAGCCCAA_0.9984_0.956	crRNA1480:1502-1524_AGTCCAGACATGATGAACAGCCC_0.997_0.926	crRNA1716:1738-1760_CACAGCATCAATAACACGCTCAC_0.9953_0.903	crRNA1715:1737-1759_ACAGCATCAATAACACGCTCACC_0.9937_0.895	crRNA1473:1495-1517_ACATGATGAACAGCCCAACCTCG_0.9935_0.894	crRNA1474:1496-1518_GACATGATGAACAGCCCAACCTC_0.9916_0.875	crRNA1479:1501-1523_GTCCAGACATGATGAACAGCCCA_0.9904_0.871	crRNA2017:2039-2061_CCAGAATCAGAATTAGATGCCAG_0.9993_0.994	crRNA3397:3578-3600_ACACATTACCTTTTAGAGCCACG_0.9988_0.987	crRNA2016:2038-2060_CAGAATCAGAATTAGATGCCAGG_0.9986_0.983	crRNA3398:3579-3601_CACACATTACCTTTTAGAGCCAC_0.9981_0.95	crRNA2247:2334-2356_AAGGAGTATAGACAAGCCATCCA_0.9979_0.943	crRNA3343:3524-3546_AAGCTTATGTGCAATGACAGCCC_0.9977_0.939	crRNA2547:2634-2656_CAACCAAAAACTAAAGAGGACGT_0.9974_0.935	crRNA2012:2034-2056_ATCAGAATTAGATGCCAGGTCAG_0.9972_0.932	crRNA2015:2037-2059_AGAATCAGAATTAGATGCCAGGT_0.9967_0.917	crRNA2503:2590-2612_TAACTGGATTAAATCACCCCAAC_0.9965_0.916
ENST00000382064.2	ENSG00000166527.3	OTTHUMG00000168674.1	OTTHUMT00000400564.1	CLEC4D-002	CLEC4D	583	1-151	152-583		crRNA064:64-86_AGTATATTTATGGAGAGCTGCAT_0.9981_0.911	crRNA066:66-88_AGAGTATATTTATGGAGAGCTGC_0.9942_0.892	crRNA065:65-87_GAGTATATTTATGGAGAGCTGCA_0.9885_0.864	crRNA067:67-89_CAGAGTATATTTATGGAGAGCTG_0.9865_0.859	crRNA063:63-85_GTATATTTATGGAGAGCTGCATG_0.9635_0.782	crRNA062:62-84_TATATTTATGGAGAGCTGCATGG_0.9327_0.725	crRNA098:120-142_AGTCTCTTGTTCAATGGTCAGGA_0.9269_0.716	crRNA092:114-136_TTGTTCAATGGTCAGGACGGCAA_0.9231_0.71	crRNA093:115-137_CTTGTTCAATGGTCAGGACGGCA_0.9173_0.699	crRNA035:35-57_GAATTCATGGTGCTGAGGAGCAG_0.9115_0.689	crRNA229:270-292_TGAAAAGTTGTGATGAGTCACCA_0.9962_0.904	crRNA161:202-224_CAGCAATAACCGAAGGTATCAGC_0.9923_0.872	crRNA518:559-581_CAAGGAAATAGGAAAGCCGTCTA_0.9904_0.872	crRNA201:242-264_CTTGCAATAAAACAGACACTGAG_0.9846_0.847	crRNA517:558-580_AAGGAAATAGGAAAGCCGTCTAT_0.9827_0.843	crRNA519:560-582_CCAAGGAAATAGGAAAGCCGTCT_0.9808_0.841	crRNA350:391-413_AGTCAATAGGACAACAGTTCCAG_0.9788_0.836	crRNA486:527-549_TGAATAATAAAGTTCTGCTCAGC_0.9769_0.827	crRNA162:203-225_ACAGCAATAACCGAAGGTATCAG_0.975_0.804	crRNA203:244-266_AACTTGCAATAAAACAGACACTG_0.9731_0.795	NA	NA	NA	NA	NA	NA	NA	NA	NA	NA
ENST00000382065.3	ENSG00000082196.16	OTTHUMG00000090735.5	OTTHUMT00000364413.2	C1QTNF3-003	C1QTNF3	2802	1-707	708-1667	1668-2802	crRNA0495:495-517_CCATTCATCATTTTCCCACACCA_0.9996_1	crRNA0497:497-519_CCCCATTCATCATTTTCCCACAC_0.9993_0.988	crRNA0470:470-492_AGCAAGAACGATTTGTGTGCACA_0.9989_0.977	crRNA0494:494-516_CATTCATCATTTTCCCACACCAC_0.9978_0.956	crRNA0471:471-493_AAGCAAGAACGATTTGTGTGCAC_0.9963_0.922	crRNA0468:468-490_CAAGAACGATTTGTGTGCACAGT_0.9959_0.922	crRNA0391:391-413_TGAAGAAAACATACACAACCAGC_0.9956_0.919	crRNA0496:496-518_CCCATTCATCATTTTCCCACACC_0.9933_0.898	crRNA0493:493-515_ATTCATCATTTTCCCACACCACA_0.9911_0.884	crRNA0228:228-250_TCTGAAATAGCAGTGGGAACCCA_0.9904_0.875	crRNA0712:712-734_CCAATAGATGAGCTGCCTCCAAA_0.9948_0.905	crRNA0691:691-713_AAGCATGATTCTCAACAGAGCCT_0.9926_0.893	crRNA0713:713-735_GCCAATAGATGAGCTGCCTCCAA_0.9922_0.892	crRNA0902:902-924_AAGTGTTATTATCCACAGTCCCA_0.9919_0.89	crRNA0736:736-758_GAGGAAAAACAAAGCCAGCAGTT_0.9908_0.88	crRNA0905:905-927_TAGAAGTGTTATTATCCACAGTC_0.9874_0.848	crRNA0813:813-835_CTTTGCACTATTCTTGCCACCAC_0.9863_0.845	crRNA0732:732-754_AAAAACAAAGCCAGCAGTTGCCA_0.9859_0.844	crRNA0690:690-712_AGCATGATTCTCAACAGAGCCTC_0.9845_0.837	crRNA1621:1639-1661_AGTTTCAAAGAGCAGGAATCCTG_0.9834_0.833	crRNA2421:2478-2500_CCACAGTTTTATCTAAAGCCAGG_0.9985_0.967	crRNA2065:2122-2144_ACTAAATTAGCTAATAAGGCAGC_0.9982_0.958	crRNA2420:2477-2499_CACAGTTTTATCTAAAGCCAGGT_0.9974_0.934	crRNA1691:1709-1731_CAGATCGTAACAAATCAGCTCAG_0.997_0.931	crRNA1873:1911-1933_AGAATTATCTTTTAGGTGCCAAG_0.9967_0.922	crRNA2062:2119-2141_AAATTAGCTAATAAGGCAGCTAG_0.9952_0.907	crRNA2061:2118-2140_AATTAGCTAATAAGGCAGCTAGT_0.9945_0.899	crRNA1690:1708-1730_AGATCGTAACAAATCAGCTCAGC_0.9941_0.899	crRNA2064:2121-2143_CTAAATTAGCTAATAAGGCAGCT_0.9937_0.899	crRNA1874:1912-1934_GAGAATTATCTTTTAGGTGCCAA_0.993_0.898
ENST00000382068.3	ENSG00000242110.3	OTTHUMG00000090734.2	OTTHUMT00000473173.1	AMACR-006	AMACR	862	1-9	10-855	856-862	NA	NA	NA	NA	NA	NA	NA	NA	NA	NA	crRNA489:489-511_CGTATAGAAAGGTGCTCCACCAT_0.9988_0.909	crRNA367:367-389_AAATAGTTGATATCGTGGCCAGC_0.9976_0.905	crRNA493:493-515_AAGTCGTATAGAAAGGTGCTCCA_0.9963_0.897	crRNA492:492-514_AGTCGTATAGAAAGGTGCTCCAC_0.9951_0.895	crRNA369:369-391_CCAAATAGTTGATATCGTGGCCA_0.9939_0.893	crRNA588:588-610_CAGCAAGATCAGTTCTCCCAGAC_0.9927_0.889	crRNA368:368-390_CAAATAGTTGATATCGTGGCCAG_0.9915_0.885	crRNA589:589-611_TCAGCAAGATCAGTTCTCCCAGA_0.9903_0.882	crRNA490:490-512_TCGTATAGAAAGGTGCTCCACCA_0.989_0.882	crRNA494:494-516_TAAGTCGTATAGAAAGGTGCTCC_0.9878_0.844	NA	NA	NA	NA	NA	NA	NA	NA	NA	NA
ENST00000382070.3	ENSG00000005339.8	OTTHUMG00000129431.2	OTTHUMT00000438836.1	CREBBP-003	CREBBP	7598	1-204	205-7419	7420-7598	crRNA0010:10-32_CAAATCTCAGCCACAGCAACAGC_0.9632_0.693	crRNA0009:9-31_AAATCTCAGCCACAGCAACAGCG_0.9304_0.624	crRNA0011:11-33_CCAAATCTCAGCCACAGCAACAG_0.9301_0.624	crRNA0012:12-34_GCCAAATCTCAGCCACAGCAACA_0.9208_0.607	crRNA0008:8-30_AATCTCAGCCACAGCAACAGCGC_0.8968_0.578	crRNA0013:13-35_GGCCAAATCTCAGCCACAGCAAC_0.8939_0.576	crRNA0130:179-201_CACCTGCTCGCGAAAACAGCCCC_0.8824_0.564	crRNA0007:7-29_ATCTCAGCCACAGCAACAGCGCC_0.877_0.559	crRNA0004:4-26_TCAGCCACAGCAACAGCGCCCCG_0.8712_0.552	crRNA0014:14-36_CGGCCAAATCTCAGCCACAGCAA_0.8662_0.547	crRNA4172:4369-4391_AGATAAGAAATGTACACACGCCT_0.9999_1	crRNA4173:4370-4392_CAGATAAGAAATGTACACACGCC_0.9997_1	crRNA4174:4371-4393_CCAGATAAGAAATGTACACACGC_0.9996_1	crRNA3810:3971-3993_AATGATGTCATAGTGCAGAACGC_0.9994_0.983	crRNA0731:780-802_GATTAATTAAGCTATGGCCAGAG_0.9993_0.98	crRNA4170:4367-4389_ATAAGAAATGTACACACGCCTCG_0.9992_0.935	crRNA4169:4366-4388_TAAGAAATGTACACACGCCTCGT_0.999_0.929	crRNA4171:4368-4390_GATAAGAAATGTACACACGCCTC_0.9989_0.925	crRNA1206:1274-1296_AGCATGAAGCAGTAGAACCAGCT_0.9988_0.921	crRNA3417:3559-3581_GCATTGTTGAACATGAGCCAGAC_0.9986_0.919	crRNA7125:7454-7476_ATTTTCAGTACAAAAGGTCCAAG_0.9972_0.869	crRNA7204:7533-7555_TTCTTTAAACATCAATCCACCCT_0.9963_0.858	crRNA7205:7534-7556_TTTCTTTAAACATCAATCCACCC_0.9957_0.851	crRNA7124:7453-7475_TTTTCAGTACAAAAGGTCCAAGA_0.9947_0.835	crRNA7203:7532-7554_TCTTTAAACATCAATCCACCCTT_0.9938_0.828	crRNA7206:7535-7557_GTTTCTTTAAACATCAATCCACC_0.9934_0.824	crRNA7106:7435-7457_CAAGAACATGAAAGGGAAAAGGT_0.9873_0.783	crRNA7148:7477-7499_ATAAAAAGAACCTAGATGCCTGG_0.9853_0.775	crRNA7202:7531-7553_CTTTAAACATCAATCCACCCTTC_0.9835_0.768	crRNA7147:7476-7498_TAAAAAGAACCTAGATGCCTGGA_0.9779_0.74
ENST00000382071.2	ENSG00000240654.2	OTTHUMG00000016576.2	OTTHUMT00000044177.1	C1QTNF9-002	C1QTNF9	1854	1-85	86-1087	1088-1854	crRNA0001:1-23_CACTGAGAAGTCTAGGGACATCA_0.9477_0.738	crRNA0002:2-24_CCACTGAGAAGTCTAGGGACATC_0.9221_0.7	crRNA0018:18-40_AATGGATGAGTTGTTGCCACTGA_0.8884_0.651	crRNA0060:60-82_TCAGATGACAGACTCTGAACCAG_0.8844_0.648	crRNA0020:20-42_TGAATGGATGAGTTGTTGCCACT_0.8681_0.633	crRNA0042:42-64_ACCAGTGGTTACATGGAGCTCCT_0.8629_0.625	crRNA0059:59-81_CAGATGACAGACTCTGAACCAGT_0.8483_0.613	crRNA0021:21-43_CTGAATGGATGAGTTGTTGCCAC_0.8263_0.595	crRNA0003:3-25_GCCACTGAGAAGTCTAGGGACAT_0.8251_0.594	crRNA0017:17-39_ATGGATGAGTTGTTGCCACTGAG_0.817_0.586	crRNA0103:103-125_TGCAGATTTCAATGGCAAGCAGA_0.9959_0.926	crRNA0104:104-126_GTGCAGATTTCAATGGCAAGCAG_0.9919_0.89	crRNA0799:818-840_GTGAAGTAATAGACCCCAGCAAT_0.9913_0.881	crRNA0692:711-733_AGAAGGAAACTTGCTCAGCACCG_0.9866_0.85	crRNA0938:987-1009_TCCTCCTGTCACCTGCAGCCACA_0.9849_0.843	crRNA0961:1010-1032_GCAAACAAGCCATTGAACCTCTC_0.9837_0.832	crRNA0937:986-1008_CCTCCTGTCACCTGCAGCCACAC_0.9831_0.824	crRNA0935:984-1006_TCCTGTCACCTGCAGCCACACCT_0.9802_0.805	crRNA0934:983-1005_CCTGTCACCTGCAGCCACACCTC_0.9779_0.804	crRNA0987:1036-1058_TGAAAGTTGTGTCATCGTCCTCA_0.9762_0.8	crRNA1429:1516-1538_ACAAAATGAGCAGTGTCTACAGC_0.9994_0.965	crRNA1510:1621-1643_GATAGATACAGCAAACCACCACA_0.9988_0.965	crRNA1247:1334-1356_CCCACAAGAAACGCACAGACGAG_0.9983_0.962	crRNA1248:1335-1357_TCCCACAAGAAACGCACAGACGA_0.9977_0.95	crRNA1556:1667-1689_GACAAATAGCTAATGCATGCAGG_0.9971_0.942	crRNA1511:1622-1644_TGATAGATACAGCAAACCACCAC_0.9965_0.94	crRNA1509:1620-1642_ATAGATACAGCAAACCACCACAG_0.9954_0.922	crRNA1557:1668-1690_GGACAAATAGCTAATGCATGCAG_0.9948_0.91	crRNA1437:1524-1546_TTTAAAAGACAAAATGAGCAGTG_0.9942_0.903	crRNA1246:1333-1355_CCACAAGAAACGCACAGACGAGG_0.9936_0.892
ENST00000382072.2	ENSG00000242110.3	OTTHUMG00000090734.2	OTTHUMT00000207468.1	AMACR-002	AMACR	2919	1-12	13-609	610-2919	NA	NA	NA	NA	NA	NA	NA	NA	NA	NA	crRNA0492:492-514_CGTATAGAAAGGTGCTCCACCAT_0.9982_0.909	crRNA0370:370-392_AAATAGTTGATATCGTGGCCAGC_0.9978_0.905	crRNA0496:496-518_AAGTCGTATAGAAAGGTGCTCCA_0.9967_0.897	crRNA0495:495-517_AGTCGTATAGAAAGGTGCTCCAC_0.9963_0.895	crRNA0372:372-394_CCAAATAGTTGATATCGTGGCCA_0.9956_0.893	crRNA0371:371-393_CAAATAGTTGATATCGTGGCCAG_0.9952_0.885	crRNA0493:493-515_TCGTATAGAAAGGTGCTCCACCA_0.9948_0.882	crRNA0573:573-595_AAGTCCTTTGATCAGCAGCTCGT_0.9889_0.847	crRNA0497:497-519_TAAGTCGTATAGAAAGGTGCTCC_0.9885_0.844	crRNA0369:369-391_AATAGTTGATATCGTGGCCAGCT_0.9874_0.837	crRNA2296:2435-2457_AATCAAGTACTATATGGACACCA_0.9996_1	crRNA2295:2434-2456_ATCAAGTACTATATGGACACCAA_0.9993_0.975	crRNA1673:1732-1754_AAGATCCAGAACTTGCTACCAGC_0.9989_0.944	crRNA2294:2433-2455_TCAAGTACTATATGGACACCAAC_0.9985_0.935	crRNA1216:1235-1257_ATATCAAGCAAACTGGAAGGCAG_0.9974_0.901	crRNA1672:1731-1753_AGATCCAGAACTTGCTACCAGCC_0.997_0.899	crRNA2267:2406-2428_AGCAGAAAATGAGGGCAGCAGTG_0.9959_0.895	crRNA1402:1440-1462_AACACCAAGACAAAAGGCCTGGA_0.9945_0.882	crRNA1627:1686-1708_AGAAAGGAAAGCTGACAGCCCAG_0.9941_0.88	crRNA1403:1441-1463_GAACACCAAGACAAAAGGCCTGG_0.9937_0.879
ENST00000382073.3	ENSG00000205846.3	OTTHUMG00000168672.1	OTTHUMT00000400562.1	CLEC6A-001	CLEC6A	1682	1-186	187-816	817-1682	crRNA0084:84-106_CATTTAAAGAAGCTAGAGCTCAG_0.9994_0.988	crRNA0083:83-105_ATTTAAAGAAGCTAGAGCTCAGG_0.9981_0.946	crRNA0086:86-108_TTCATTTAAAGAAGCTAGAGCTC_0.9855_0.857	crRNA0027:27-49_GACTTCCAACATTAAGTGTACCT_0.9785_0.825	crRNA0026:26-48_ACTTCCAACATTAAGTGTACCTC_0.9754_0.819	crRNA0085:85-107_TCATTTAAAGAAGCTAGAGCTCA_0.9747_0.817	crRNA0082:82-104_TTTAAAGAAGCTAGAGCTCAGGG_0.9709_0.811	crRNA0110:110-132_AAAGATGTTGCCCAGAGACTCAG_0.9558_0.777	crRNA0025:25-47_CTTCCAACATTAAGTGTACCTCA_0.9495_0.76	crRNA0111:111-133_TAAAGATGTTGCCCAGAGACTCA_0.9488_0.76	crRNA0727:746-768_ACAGATAACATCATTCCAGCCCC_0.9968_0.93	crRNA0277:277-299_CTCACAATGAAGCAAGCACTGAG_0.9949_0.919	crRNA0344:344-366_ATATGAGTGTAGTTCAGACAGCC_0.9937_0.913	crRNA0513:513-535_ACACAACCAAATGTGCTCCCATC_0.9931_0.9	crRNA0726:745-767_CAGATAACATCATTCCAGCCCCA_0.9912_0.881	crRNA0728:747-769_CACAGATAACATCATTCCAGCCC_0.9899_0.876	crRNA0280:280-302_CAGCTCACAATGAAGCAAGCACT_0.9886_0.874	crRNA0725:744-766_AGATAACATCATTCCAGCCCCAT_0.9874_0.871	crRNA0724:743-765_GATAACATCATTCCAGCCCCATC_0.9842_0.848	crRNA0514:514-536_AACACAACCAAATGTGCTCCCAT_0.9836_0.842	crRNA1243:1299-1321_AGGTTACATTAATAGCCAACACC_0.9987_0.978	crRNA1339:1395-1417_AGGATATAGCAGTATCGAACACC_0.9975_0.931	crRNA1410:1466-1488_AGACAAATTCCCAATCAGCGAGA_0.9962_0.929	crRNA1337:1393-1415_GATATAGCAGTATCGAACACCCT_0.9956_0.923	crRNA1242:1298-1320_GGTTACATTAATAGCCAACACCA_0.9943_0.916	crRNA1244:1300-1322_CAGGTTACATTAATAGCCAACAC_0.9924_0.896	crRNA1338:1394-1416_GGATATAGCAGTATCGAACACCC_0.9918_0.881	crRNA1336:1392-1414_ATATAGCAGTATCGAACACCCTG_0.9905_0.878	crRNA1229:1285-1307_GCCAACACCAAGTTGCCAGCCAT_0.9893_0.876	crRNA1335:1391-1413_TATAGCAGTATCGAACACCCTGC_0.988_0.872
ENST00000382079.3	ENSG00000273294.1	OTTHUMG00000186337.1	OTTHUMT00000472964.1	RP11-1084J3.4-001	RP11-1084J3.4	3424	1-75	76-930	931-3424	crRNA0025:25-47_TCACGATGAGACCAGGAGCAAGA_0.9552_0.738	crRNA0027:27-49_CGTCACGATGAGACCAGGAGCAA_0.9502_0.729	crRNA0026:26-48_GTCACGATGAGACCAGGAGCAAG_0.9069_0.658	crRNA0052:52-74_GCAGAAAGTGAGGCAGGACCAGG_0.8893_0.636	crRNA0007:7-29_CAAGAGAGATGGGAGGAGGCACT_0.8737_0.62	crRNA0006:6-28_AAGAGAGATGGGAGGAGGCACTA_0.869_0.614	crRNA0053:53-75_GGCAGAAAGTGAGGCAGGACCAG_0.8671_0.61	crRNA0032:32-54_AGGCCCGTCACGATGAGACCAGG_0.8649_0.608	crRNA0033:33-55_CAGGCCCGTCACGATGAGACCAG_0.8611_0.606	crRNA0031:31-53_GGCCCGTCACGATGAGACCAGGA_0.8589_0.605	crRNA0728:746-768_ACACTTAGTTTCAAAGAGCAGGA_0.9984_0.91	crRNA0857:875-897_AAATAGTTGATATCGTGGCCAGC_0.9978_0.905	crRNA0859:877-899_CCAAATAGTTGATATCGTGGCCA_0.9959_0.893	crRNA0858:876-898_CAAATAGTTGATATCGTGGCCAG_0.9956_0.885	crRNA0856:874-896_AATAGTTGATATCGTGGCCAGCT_0.989_0.837	crRNA0729:747-769_GACACTTAGTTTCAAAGAGCAGG_0.9884_0.836	crRNA0722:740-762_AGTTTCAAAGAGCAGGAATCCTG_0.9856_0.822	crRNA0405:423-445_CACTGCTGAAGATAATCCCACTG_0.9834_0.813	crRNA0896:914-936_AAGAACTTAAATATGCTGTTCCT_0.9755_0.788	crRNA0139:139-161_CCATGACAACACTTACTGCAGTC_0.974_0.784	crRNA2783:2940-2962_AATCAAGTACTATATGGACACCA_0.9997_1	crRNA2782:2939-2961_ATCAAGTACTATATGGACACCAA_0.9994_0.975	crRNA2160:2237-2259_AAGATCCAGAACTTGCTACCAGC_0.9991_0.944	crRNA2781:2938-2960_TCAAGTACTATATGGACACCAAC_0.9987_0.935	crRNA0979:997-1019_CGTATAGAAAGGTGCTCCACCAT_0.9981_0.909	crRNA1703:1740-1762_ATATCAAGCAAACTGGAAGGCAG_0.9975_0.901	crRNA2159:2236-2258_AGATCCAGAACTTGCTACCAGCC_0.9972_0.899	crRNA0983:1001-1023_AAGTCGTATAGAAAGGTGCTCCA_0.9969_0.897	crRNA0982:1000-1022_AGTCGTATAGAAAGGTGCTCCAC_0.9966_0.895	crRNA2754:2911-2933_AGCAGAAAATGAGGGCAGCAGTG_0.9962_0.895
ENST00000382080.1	ENSG00000185053.8	OTTHUMG00000090827.3	OTTHUMT00000207636.2	SGCZ-001	SGCZ	2234	1-716	717-1655	1656-2234	crRNA0149:167-189_GCAAGATAACAGAATCCCCGAAG_0.9995_1	crRNA0330:367-389_CTGCAATAAGCTTAGAACCCAGC_0.9991_1	crRNA0328:365-387_GCAATAAGCTTAGAACCCAGCGA_0.9986_1	crRNA0329:366-388_TGCAATAAGCTTAGAACCCAGCG_0.9981_1	crRNA0327:364-386_CAATAAGCTTAGAACCCAGCGAA_0.9976_0.974	crRNA0331:368-390_TCTGCAATAAGCTTAGAACCCAG_0.9972_0.97	crRNA0421:487-509_TCCTCAAAGATTTAGTGACAGGT_0.9929_0.863	crRNA0169:187-209_AGCAATGATCAGTTTCCCCGGCA_0.9919_0.861	crRNA0235:253-275_GTATGATAAAAGGCTTCCTCCGT_0.9896_0.849	crRNA0422:488-510_TTCCTCAAAGATTTAGTGACAGG_0.9891_0.849	crRNA0771:853-875_GACAAAGAAGTATAAGCACCTCT_0.9967_0.937	crRNA1118:1200-1222_TCATCTGCAGAAAACAGCACCCT_0.9957_0.913	crRNA1154:1236-1258_ACTTTCAGCTTTTCAGCCCCAAT_0.9953_0.91	crRNA1119:1201-1223_TTCATCTGCAGAAAACAGCACCC_0.9948_0.903	crRNA1117:1199-1221_CATCTGCAGAAAACAGCACCCTG_0.9943_0.897	crRNA1116:1198-1220_ATCTGCAGAAAACAGCACCCTGC_0.9938_0.894	crRNA1156:1238-1260_TAACTTTCAGCTTTTCAGCCCCA_0.9934_0.863	crRNA0772:854-876_GGACAAAGAAGTATAAGCACCTC_0.9924_0.862	crRNA0773:855-877_AGGACAAAGAAGTATAAGCACCT_0.9915_0.861	crRNA0866:948-970_CTCAGATTTCCCATACCATCCAC_0.991_0.856	crRNA2050:2151-2173_TTAAATTTTAGTAAAGCAAGCAT_0.9962_0.936	crRNA1633:1715-1737_ATCACAAGGGAAACCGAGCAGAA_0.9886_0.847	crRNA1617:1699-1721_AGCAGAACTGTGAAGCAGACGGA_0.9872_0.839	crRNA1659:1741-1763_GGACCATTCGAAGAAGCTCTGGA_0.9867_0.839	crRNA1634:1716-1738_GATCACAAGGGAAACCGAGCAGA_0.9858_0.836	crRNA1882:1983-2005_TATGTAATGTATATATGTGCAGT_0.9834_0.827	crRNA1782:1883-1905_TCGAGCAAAAGTCATGATCCAGT_0.9796_0.811	crRNA1755:1837-1859_CACTGCTGTGTCAATCACACCCT_0.9791_0.811	crRNA1635:1717-1739_TGATCACAAGGGAAACCGAGCAG_0.9768_0.797	crRNA1946:2047-2069_GTAGAATAAGTTTTCTTACAGGG_0.9725_0.783
ENST00000382082.3	ENSG00000168263.8	OTTHUMG00000019449.1	OTTHUMT00000051528.1	KCNV2-001	KCNV2	2186	1-238	239-1876	1877-2186	crRNA0121:121-143_CACTGTCTTAGAGAGGCCAGCCC_0.9824_0.774	crRNA0079:79-101_CTCAGACATTGCCACCGGAGCTG_0.9772_0.748	crRNA0078:78-100_TCAGACATTGCCACCGGAGCTGC_0.9635_0.711	crRNA0077:77-99_CAGACATTGCCACCGGAGCTGCC_0.9459_0.67	crRNA0125:125-147_CCTGCACTGTCTTAGAGAGGCCA_0.9364_0.651	crRNA0164:164-186_CTCACCTGCTCACTGCCTCTAGG_0.9341_0.644	crRNA0122:122-144_GCACTGTCTTAGAGAGGCCAGCC_0.9326_0.642	crRNA0074:74-96_ACATTGCCACCGGAGCTGCCCCT_0.9322_0.642	crRNA0124:124-146_CTGCACTGTCTTAGAGAGGCCAG_0.9312_0.641	crRNA0076:76-98_AGACATTGCCACCGGAGCTGCCC_0.9279_0.633	crRNA0696:715-737_ACAGGTAGAAATTGTAGACCAGC_0.9986_0.978	crRNA1619:1656-1678_AAAAGCAATGCAGAGGAAGGCAA_0.9981_0.936	crRNA0695:714-736_CAGGTAGAAATTGTAGACCAGCT_0.9976_0.934	crRNA1495:1514-1536_TCCACAGAGTAGACAGCCGCAGA_0.9967_0.93	crRNA1494:1513-1535_CCACAGAGTAGACAGCCGCAGAG_0.9953_0.909	crRNA0692:711-733_GTAGAAATTGTAGACCAGCTGGA_0.9929_0.869	crRNA0694:713-735_AGGTAGAAATTGTAGACCAGCTG_0.9924_0.867	crRNA1629:1666-1688_GAATGATCCCAAAAGCAATGCAG_0.99_0.842	crRNA1496:1515-1537_CTCCACAGAGTAGACAGCCGCAG_0.9896_0.834	crRNA1477:1496-1518_GCAGAGAAAGTGAAGATGCCCAT_0.9891_0.82	crRNA1953:2009-2031_AAAATGAGTATTTCTAGAGGCAG_0.9995_1	crRNA1952:2008-2030_AAATGAGTATTTCTAGAGGCAGT_0.9991_0.987	crRNA2102:2158-2180_CCAAAAATATTTATTGAGCTAGA_0.9972_0.93	crRNA1856:1893-1915_AAGTTCATGGAATCTACCAGCCA_0.9962_0.911	crRNA2097:2153-2175_AATATTTATTGAGCTAGATGCCA_0.9957_0.911	crRNA2096:2152-2174_ATATTTATTGAGCTAGATGCCAC_0.9948_0.892	crRNA2092:2148-2170_TTATTGAGCTAGATGCCACGAGA_0.9943_0.874	crRNA1951:2007-2029_AATGAGTATTTCTAGAGGCAGTA_0.9938_0.874	crRNA2094:2150-2172_ATTTATTGAGCTAGATGCCACGA_0.9934_0.869	crRNA2095:2151-2173_TATTTATTGAGCTAGATGCCACG_0.9919_0.864
ENST00000382084.4	ENSG00000205853.6	OTTHUMG00000030295.5	OTTHUMT00000129016.1	RFPL3S-002	RFPL3S	1117	1-59	60-269	270-1117	crRNA0025:25-47_AATCTGTGAAAATGACAGCAAGC_0.999_0.958	crRNA0022:22-44_CTGTGAAAATGACAGCAAGCATG_0.9951_0.858	crRNA0011:11-33_ACAGCAAGCATGTTCAACCTGCT_0.9882_0.8	crRNA0023:23-45_TCTGTGAAAATGACAGCAAGCAT_0.9804_0.784	crRNA0026:26-48_GAATCTGTGAAAATGACAGCAAG_0.9774_0.78	crRNA0027:27-49_AGAATCTGTGAAAATGACAGCAA_0.9715_0.763	crRNA0028:28-50_CAGAATCTGTGAAAATGACAGCA_0.9588_0.73	crRNA0012:12-34_GACAGCAAGCATGTTCAACCTGC_0.9303_0.689	crRNA0024:24-46_ATCTGTGAAAATGACAGCAAGCA_0.9244_0.684	crRNA0018:18-40_GAAAATGACAGCAAGCATGTTCA_0.8852_0.628	crRNA0228:228-250_TGTCCTTTGATGAACTCAGGCAC_0.9617_0.741	crRNA0069:69-91_GGAACTTTAATGCAGGAACTCAG_0.9607_0.736	crRNA0180:180-202_GAGGCCAAATAAGCCGCCACATT_0.9578_0.729	crRNA0110:110-132_TTGCCCACTCTTTGGAATCCACC_0.948_0.716	crRNA0070:70-92_GGGAACTTTAATGCAGGAACTCA_0.945_0.713	crRNA0068:68-90_GAACTTTAATGCAGGAACTCAGG_0.9372_0.701	crRNA0111:111-133_CTTGCCCACTCTTTGGAATCCAC_0.9284_0.687	crRNA0227:227-249_GTCCTTTGATGAACTCAGGCACT_0.9274_0.686	crRNA0208:208-230_CACTACTGATGCTCCAGTCCGTC_0.9254_0.686	crRNA0107:107-129_CCCACTCTTTGGAATCCACCTTC_0.9225_0.681	crRNA0887:945-967_AAGAGTCACGTATTGCCACAAAG_0.998_0.888	crRNA0611:669-691_ATCACACAGAATCGGCAAGACCT_0.9971_0.877	crRNA0796:854-876_AATTAAAGAAACTAAAGTCAGGA_0.9961_0.862	crRNA0688:746-768_ATATGACCTTGGATGCCGACACA_0.9941_0.847	crRNA0913:971-993_GTAAAATAAGAATTGCTACTGTG_0.9931_0.834	crRNA0687:745-767_TATGACCTTGGATGCCGACACAG_0.9921_0.833	crRNA0308:327-349_CATGTCTATACATTCAGGAGCGT_0.9912_0.821	crRNA0889:947-969_ATAAGAGTCACGTATTGCCACAA_0.9902_0.804	crRNA0762:820-842_CTTTGAAGTAGAAGAGAGGCATG_0.9892_0.802	crRNA0686:744-766_ATGACCTTGGATGCCGACACAGC_0.9872_0.798
ENST00000382085.3	ENSG00000242110.3	OTTHUMG00000090734.2	OTTHUMT00000364411.1	AMACR-008	AMACR	1195	1-9	10-1194	1195-1195	NA	NA	NA	NA	NA	NA	NA	NA	NA	NA	crRNA0473:492-514_AAAGAGCCATTATAATGCCCAGT_0.9991_0.991	crRNA0472:491-513_AAGAGCCATTATAATGCCCAGTG_0.9983_0.98	crRNA0474:493-515_AAAAGAGCCATTATAATGCCCAG_0.9974_0.976	crRNA1122:1141-1163_AAGATCCAGAACTTGCTACCAGC_0.9965_0.956	crRNA0469:488-510_AGCCATTATAATGCCCAGTGCAC_0.9957_0.937	crRNA0367:367-389_AAATAGTTGATATCGTGGCCAGC_0.9948_0.921	crRNA0631:650-672_CGTATAGAAAGGTGCTCCACCAT_0.9939_0.909	crRNA0635:654-676_AAGTCGTATAGAAAGGTGCTCCA_0.9931_0.897	crRNA0634:653-675_AGTCGTATAGAAAGGTGCTCCAC_0.9922_0.895	crRNA0369:369-391_CCAAATAGTTGATATCGTGGCCA_0.9913_0.895	NA	NA	NA	NA	NA	NA	NA	NA	NA	NA
ENST00000382086.2	ENSG00000205853.6	OTTHUMG00000030295.5	OTTHUMT00000315725.1	RFPL3S-003	RFPL3S	455	1-73	74-304	305-455	crRNA039:39-61_AATCTGTGAAAATGACAGCAAGC_0.9977_0.97	crRNA036:36-58_CTGTGAAAATGACAGCAAGCATG_0.9954_0.872	crRNA001:1-23_TGAACTTTGAAAAACTCAGCACA_0.9931_0.808	crRNA025:25-47_ACAGCAAGCATGTTCAACCTGCT_0.9885_0.797	crRNA037:37-59_TCTGTGAAAATGACAGCAAGCAT_0.9861_0.791	crRNA002:2-24_ATGAACTTTGAAAAACTCAGCAC_0.9838_0.79	crRNA040:40-62_GAATCTGTGAAAATGACAGCAAG_0.9769_0.78	crRNA041:41-63_AGAATCTGTGAAAATGACAGCAA_0.9746_0.764	crRNA042:42-64_CAGAATCTGTGAAAATGACAGCA_0.9607_0.73	crRNA026:26-48_GACAGCAAGCATGTTCAACCTGC_0.9284_0.684	crRNA283:283-305_CTTAATAAATTTCCACGGTACCT_0.9908_0.797	crRNA286:286-308_CAACTTAATAAATTTCCACGGTA_0.9815_0.788	crRNA288:288-310_ATCAACTTAATAAATTTCCACGG_0.9723_0.759	crRNA083:83-105_GGAACTTTAATGCAGGAACTCAG_0.9677_0.736	crRNA060:60-82_GTTCCCCATAAGAAAGACCAGAA_0.9654_0.736	crRNA287:287-309_TCAACTTAATAAATTTCCACGGT_0.963_0.735	crRNA282:282-304_TTAATAAATTTCCACGGTACCTT_0.9584_0.726	crRNA124:124-146_TTGCCCACTCTTTGGAATCCACC_0.9561_0.716	crRNA084:84-106_GGGAACTTTAATGCAGGAACTCA_0.9538_0.713	crRNA269:269-291_ACGGTACCTTCATGTGAGTGCAC_0.9515_0.708	crRNA391:391-413_GGCAAATAAAAATTTTGGCACAT_0.9792_0.785	crRNA390:390-412_GCAAATAAAAATTTTGGCACATT_0.97_0.742	crRNA368:368-390_TTAAACATATGGCTTAACCTCCT_0.9469_0.699	crRNA366:366-388_AAACATATGGCTTAACCTCCTCT_0.9446_0.696	crRNA392:392-414_AGGCAAATAAAAATTTTGGCACA_0.9423_0.691	crRNA367:367-389_TAAACATATGGCTTAACCTCCTC_0.933_0.686	crRNA337:337-359_TCTTCTAACATATGGGACACTGA_0.9307_0.685	crRNA338:338-360_TTCTTCTAACATATGGGACACTG_0.9145_0.658	crRNA373:373-395_CACATTTAAACATATGGCTTAAC_0.9099_0.655	crRNA365:365-387_AACATATGGCTTAACCTCCTCTA_0.9053_0.653
ENST00000382088.3	ENSG00000128276.6	OTTHUMG00000030290.4	-	RFPL3-201	RFPL3	1203	1-7	8-874	875-1203	NA	NA	NA	NA	NA	NA	NA	NA	NA	NA	crRNA0122:141-163_ACAGCAACAGCAAAGCAGATCCT_0.9991_0.946	crRNA0120:139-161_AGCAACAGCAAAGCAGATCCTCC_0.9982_0.919	crRNA0653:672-694_AAAGGAAACGTTCTGCATGCCCA_0.9973_0.908	crRNA0670:707-729_AATGTATAGACATGGGAACCACT_0.9964_0.899	crRNA0671:708-730_GAATGTATAGACATGGGAACCAC_0.9955_0.897	crRNA0119:138-160_GCAACAGCAAAGCAGATCCTCCC_0.9946_0.889	crRNA0654:673-695_AAAAGGAAACGTTCTGCATGCCC_0.992_0.875	crRNA0634:653-675_CCCATATCCAGAAAAATCCCCAC_0.9911_0.875	crRNA0593:612-634_TACTAAGAGGAAAGTCAGCGGCA_0.9893_0.856	crRNA0121:140-162_CAGCAACAGCAAAGCAGATCCTC_0.9884_0.848	crRNA1045:1105-1127_AAGCATTTGGAAATTGATCCGAG_0.9938_0.887	crRNA0852:912-934_AATTCCTAAGTCTACCCACCCAA_0.9929_0.88	crRNA0853:913-935_AAATTCCTAAGTCTACCCACCCA_0.9902_0.868	crRNA1044:1104-1126_AGCATTTGGAAATTGATCCGAGA_0.9777_0.801	crRNA0851:911-933_ATTCCTAAGTCTACCCACCCAAG_0.975_0.784	crRNA0837:897-919_CCACCCAAGTAATTTTCTGACCC_0.9723_0.771	crRNA0917:977-999_ATATAGATTATAGAAATGTCCCA_0.9715_0.77	crRNA0836:896-918_CACCCAAGTAATTTTCTGACCCT_0.9706_0.769	crRNA0978:1038-1060_TCAATGAGTTGGATGGTGGCAAT_0.9688_0.768	crRNA0915:975-997_ATAGATTATAGAAATGTCCCATA_0.9679_0.767
ENST00000382093.5	ENSG00000182551.9	OTTHUMG00000112441.6	OTTHUMT00000322789.3	ADI1-002	ADI1	3870	1-2838	2839-3360	3361-3870	crRNA1273:1404-1426_AAATACAAAAATTAGCCAGGCAT_0.9997_0.999	crRNA0636:654-676_AGACCAAACCAAAATGCAGCCAC_0.9994_0.995	crRNA1272:1403-1425_AATACAAAAATTAGCCAGGCATG_0.9992_0.985	crRNA0635:653-675_GACCAAACCAAAATGCAGCCACT_0.9989_0.977	crRNA2098:2248-2270_ATCAAGACAATATGTGCAGCACT_0.9986_0.969	crRNA2099:2249-2271_TATCAAGACAATATGTGCAGCAC_0.9983_0.959	crRNA0514:532-554_AGTCAGAATAATAAGGAAGTCGC_0.9981_0.955	crRNA0637:655-677_GAGACCAAACCAAAATGCAGCCA_0.9978_0.955	crRNA0120:120-142_AAATACAAAATTAGCCCGGCATG_0.9975_0.941	crRNA0123:123-145_TAAAAATACAAAATTAGCCCGGC_0.9972_0.939	crRNA2711:2941-2963_TTCTCATATTTGTCAGCATCCAG_0.9947_0.922	crRNA2710:2940-2962_TCTCATATTTGTCAGCATCCAGT_0.9939_0.917	crRNA2692:2922-2944_CCAGTGAACAACAAACTCCAGTG_0.9914_0.873	crRNA2712:2942-2964_ATTCTCATATTTGTCAGCATCCA_0.9906_0.872	crRNA2609:2839-2861_AGTTTTGAAGATTTCACGGACAT_0.9903_0.872	crRNA2713:2943-2965_CATTCTCATATTTGTCAGCATCC_0.9858_0.847	crRNA3094:3324-3346_CCAGAAATTTCACGTACTGCCCG_0.9836_0.84	crRNA3093:3323-3345_CAGAAATTTCACGTACTGCCCGC_0.9814_0.832	crRNA2929:3159-3181_TCTCCATGAAGATCCGGATCCAC_0.9803_0.823	crRNA2684:2914-2936_CAACAAACTCCAGTGTTGCAGGA_0.9792_0.821	crRNA3231:3461-3483_CAAAGGAAAGATAATCTAGCCTC_0.9844_0.845	crRNA3362:3592-3614_ATGCATGAACTAACACAGGGCCA_0.9839_0.842	crRNA3317:3547-3569_GTTACAGAAAATGAAGGTGACTC_0.9819_0.833	crRNA3559:3807-3829_ATAAGCAACTCAGTGTGTGCCCC_0.9806_0.826	crRNA3361:3591-3613_TGCATGAACTAACACAGGGCCAT_0.9797_0.823	crRNA3228:3458-3480_AGGAAAGATAATCTAGCCTCAAG_0.9767_0.81	crRNA3557:3805-3827_AAGCAACTCAGTGTGTGCCCCTT_0.9761_0.808	crRNA3316:3546-3568_TTACAGAAAATGAAGGTGACTCT_0.9736_0.8	crRNA3360:3590-3612_GCATGAACTAACACAGGGCCATG_0.9719_0.797	crRNA3183:3413-3435_AAAGTGATTGATTTTCTGCTCAG_0.9697_0.79
ENST00000382095.4	ENSG00000182957.11	OTTHUMG00000016578.10	OTTHUMT00000044180.2	SPATA13-001	SPATA13	6665	1-407	408-2366	2367-6665	crRNA0141:141-163_AGCCTACAAAGTCAGCGTGTCCA_0.9976_0.904	crRNA0139:139-161_CCTACAAAGTCAGCGTGTCCAAC_0.9898_0.829	crRNA0136:136-158_ACAAAGTCAGCGTGTCCAACACG_0.98_0.79	crRNA0140:140-162_GCCTACAAAGTCAGCGTGTCCAA_0.9784_0.784	crRNA0137:137-159_TACAAAGTCAGCGTGTCCAACAC_0.9763_0.776	crRNA0325:325-347_TTCAGGAATAGACAAACTGCGGC_0.9757_0.774	crRNA0324:324-346_TCAGGAATAGACAAACTGCGGCT_0.966_0.748	crRNA0318:318-340_ATAGACAAACTGCGGCTGGCCAG_0.9638_0.744	crRNA0319:319-341_AATAGACAAACTGCGGCTGGCCA_0.9522_0.722	crRNA0138:138-160_CTACAAAGTCAGCGTGTCCAACA_0.9329_0.687	crRNA1248:1248-1270_TTTCCAAAAATAGTGGCTAGCTG_0.999_0.923	crRNA1245:1245-1267_CCAAAAATAGTGGCTAGCTGCGC_0.9989_0.918	crRNA1246:1246-1268_TCCAAAAATAGTGGCTAGCTGCG_0.9986_0.916	crRNA1247:1247-1269_TTCCAAAAATAGTGGCTAGCTGC_0.9983_0.915	crRNA1243:1243-1265_AAAAATAGTGGCTAGCTGCGCAA_0.9981_0.91	crRNA1823:1823-1845_CAAACAGGAAGAACGTCCGCTGC_0.9973_0.893	crRNA1250:1250-1272_TGTTTCCAAAAATAGTGGCTAGC_0.9971_0.891	crRNA1244:1244-1266_CAAAAATAGTGGCTAGCTGCGCA_0.9968_0.89	crRNA1385:1385-1407_ACTCGGAATAGATGGCAAAGCCC_0.9944_0.865	crRNA1822:1822-1844_AAACAGGAAGAACGTCCGCTGCT_0.9928_0.847	crRNA4587:4784-4806_AAATAAATTAGGACTGGCCACAA_0.9998_0.989	crRNA6111:6413-6435_ATGAGCTAAAATGTTGCCCAAAG_0.9997_0.964	crRNA6113:6415-6437_TAATGAGCTAAAATGTTGCCCAA_0.9995_0.938	crRNA5601:5837-5859_ACCTGATAAAATGCTGGTTCAGC_0.9994_0.934	crRNA6085:6387-6409_TGCAAAGTAGGTTAGCGAGTCAT_0.9992_0.933	crRNA4586:4783-4805_AATAAATTAGGACTGGCCACAAA_0.9987_0.917	crRNA4588:4785-4807_AAAATAAATTAGGACTGGCCACA_0.9984_0.915	crRNA2770:2828-2850_TCAATTTCTAAGTGTGACCAGAC_0.9979_0.909	crRNA4767:4964-4986_TGAACATCCAAGTAGGATCCACC_0.9978_0.905	crRNA6114:6416-6438_TTAATGAGCTAAAATGTTGCCCA_0.9975_0.898
ENST00000382096.1	ENSG00000147852.11	OTTHUMG00000019447.3	OTTHUMT00000051523.1	VLDLR-005	VLDLR	736	1-215	216-736		crRNA143:143-165_CGCACGACAAGTTACCAGTCCTT_0.9857_0.855	crRNA140:140-162_ACGACAAGTTACCAGTCCTTCCG_0.9815_0.814	crRNA010:10-32_TGCACAGTCTCCTCCCCACCCAC_0.9757_0.796	crRNA141:141-163_CACGACAAGTTACCAGTCCTTCC_0.9743_0.795	crRNA011:11-33_TTGCACAGTCTCCTCCCCACCCA_0.97_0.784	crRNA144:144-166_CCGCACGACAAGTTACCAGTCCT_0.9643_0.776	crRNA009:9-31_GCACAGTCTCCTCCCCACCCACC_0.9615_0.775	crRNA139:139-161_CGACAAGTTACCAGTCCTTCCGA_0.9515_0.766	crRNA007:7-29_ACAGTCTCCTCCCCACCCACCCA_0.9486_0.765	crRNA012:12-34_CTTGCACAGTCTCCTCCCCACCC_0.9401_0.756	crRNA329:342-364_CACAACAGCGTAATACAGCGACC_0.9986_1	crRNA327:340-362_CAACAGCGTAATACAGCGACCAT_0.9971_1	crRNA328:341-363_ACAACAGCGTAATACAGCGACCA_0.9957_1	crRNA326:339-361_AACAGCGTAATACAGCGACCATT_0.9943_1	crRNA414:427-449_CACGAAGTCAGATTCAGCACACG_0.9929_1	crRNA413:426-448_ACGAAGTCAGATTCAGCACACGT_0.9914_0.992	crRNA415:428-450_ACACGAAGTCAGATTCAGCACAC_0.99_0.991	crRNA412:425-447_CGAAGTCAGATTCAGCACACGTC_0.9886_0.878	crRNA330:343-365_CCACAACAGCGTAATACAGCGAC_0.9872_0.876	crRNA572:585-607_ACAAAGTTCCTGGAGATGCAGCG_0.9843_0.826	NA	NA	NA	NA	NA	NA	NA	NA	NA	NA
ENST00000382097.3	ENSG00000205856.3	OTTHUMG00000030380.3	OTTHUMT00000075268.2	C22orf42-001	C22orf42	1363	1-73	74-829	830-1363	crRNA0018:18-40_CACAAGGACAGAATGTAGTCGGA_0.9805_0.825	crRNA0017:17-39_ACAAGGACAGAATGTAGTCGGAG_0.9594_0.769	crRNA0011:11-33_ACAGAATGTAGTCGGAGCTCCTC_0.9461_0.738	crRNA0010:10-32_CAGAATGTAGTCGGAGCTCCTCC_0.9227_0.703	crRNA0014:14-36_AGGACAGAATGTAGTCGGAGCTC_0.9157_0.695	crRNA0019:19-41_GCACAAGGACAGAATGTAGTCGG_0.8923_0.664	crRNA0033:33-55_AAAAAGTCCAAGAGGCACAAGGA_0.8571_0.626	crRNA0013:13-35_GGACAGAATGTAGTCGGAGCTCC_0.8493_0.619	crRNA0030:30-52_AAGTCCAAGAGGCACAAGGACAG_0.847_0.617	crRNA0012:12-34_GACAGAATGTAGTCGGAGCTCCT_0.8447_0.614	crRNA0473:510-532_TGACGTTATATTCTCCTCCACAC_0.9961_0.913	crRNA0323:360-382_ACCTATATTTTCTAGAGGCCAAA_0.9953_0.9	crRNA0548:585-607_AAGACAGACAGATAGGCTTTCAC_0.9945_0.898	crRNA0324:361-383_GACCTATATTTTCTAGAGGCCAA_0.9914_0.882	crRNA0471:508-530_ACGTTATATTCTCCTCCACACCG_0.9899_0.875	crRNA0470:507-529_CGTTATATTCTCCTCCACACCGC_0.9852_0.843	crRNA0378:415-437_ATGTCATATTCTCCTCCACACCG_0.9844_0.838	crRNA0380:417-439_TGATGTCATATTCTCCTCCACAC_0.9813_0.826	crRNA0560:597-619_CATGAAGTCTTCAAGACAGACAG_0.9789_0.823	crRNA0474:511-533_CTGACGTTATATTCTCCTCCACA_0.975_0.813	crRNA1154:1214-1236_CTAGCACAAAATAAGGAGTCAGT_0.9992_0.994	crRNA1155:1215-1237_ACTAGCACAAAATAAGGAGTCAG_0.9984_0.972	crRNA0939:999-1021_AATGAAATGTAAGAACACCAGGC_0.9977_0.97	crRNA0941:1001-1023_AGAATGAAATGTAAGAACACCAG_0.9969_0.943	crRNA0942:1002-1024_CAGAATGAAATGTAAGAACACCA_0.9938_0.897	crRNA0940:1000-1022_GAATGAAATGTAAGAACACCAGG_0.993_0.896	crRNA0937:997-1019_TGAAATGTAAGAACACCAGGCTG_0.9922_0.891	crRNA0933:993-1015_ATGTAAGAACACCAGGCTGCAAG_0.9906_0.877	crRNA1179:1239-1261_GATAAAATATGTAACTAGCACAG_0.9891_0.868	crRNA1057:1117-1139_ATTCACTGTAGAAGCTGGACCCA_0.9883_0.861
ENST00000382099.2	ENSG00000147852.11	OTTHUMG00000019447.3	OTTHUMT00000051520.2	VLDLR-002	VLDLR	3240	1-90	91-2628	2629-3240	crRNA0018:18-40_CGCACGACAAGTTACCAGTCCTT_0.985_0.858	crRNA0015:15-37_ACGACAAGTTACCAGTCCTTCCG_0.9736_0.812	crRNA0016:16-38_CACGACAAGTTACCAGTCCTTCC_0.9674_0.799	crRNA0014:14-36_CGACAAGTTACCAGTCCTTCCGA_0.9635_0.789	crRNA0019:19-41_CCGCACGACAAGTTACCAGTCCT_0.9589_0.777	crRNA0013:13-35_GACAAGTTACCAGTCCTTCCGAA_0.9374_0.748	crRNA0017:17-39_GCACGACAAGTTACCAGTCCTTC_0.9335_0.745	crRNA0032:32-54_GCCGCCGTTCGCTCCGCACGACA_0.7787_0.576	crRNA0031:31-53_CCGCCGTTCGCTCCGCACGACAA_0.7604_0.56	crRNA0021:21-43_CTCCGCACGACAAGTTACCAGTC_0.7598_0.56	crRNA1754:1786-1808_GACCAGTAAACAAAGCCAGACAG_0.9997_1	crRNA0204:217-239_CACAACAGCGTAATACAGCGACC_0.9993_1	crRNA0202:215-237_CAACAGCGTAATACAGCGACCAT_0.999_1	crRNA0203:216-238_ACAACAGCGTAATACAGCGACCA_0.9987_1	crRNA1326:1358-1380_AGCAAGATCCATTTGATAGCCAC_0.9984_1	crRNA1323:1355-1377_AAGATCCATTTGATAGCCACGAC_0.998_1	crRNA0201:214-236_AACAGCGTAATACAGCGACCATT_0.9977_1	crRNA0289:302-324_CACGAAGTCAGATTCAGCACACG_0.9974_1	crRNA1652:1684-1706_ACTGAAATAGTCTTAGAAGCCGC_0.9971_1	crRNA1325:1357-1379_GCAAGATCCATTTGATAGCCACG_0.9967_1	crRNA2662:2751-2773_AGTACACAAGCTTGATCCACGCA_0.9932_0.934	crRNA2663:2752-2774_AAGTACACAAGCTTGATCCACGC_0.9925_0.933	crRNA2661:2750-2772_GTACACAAGCTTGATCCACGCAA_0.9892_0.901	crRNA2993:3086-3108_GCAATTTCATCTTAGTAACCCGT_0.9883_0.895	crRNA2609:2698-2720_GAAGAAAAAGAGACTTCAGCTGC_0.9853_0.865	crRNA2994:3087-3109_GGCAATTTCATCTTAGTAACCCG_0.9844_0.857	crRNA2682:2771-2793_AAGTAATATAAAAACGGTCAAGT_0.9837_0.849	crRNA2966:3059-3081_TCCTATTGCCATTGTCCCAACCA_0.9827_0.843	crRNA3061:3176-3198_TACAGTAGTTTGAACACTCAGTC_0.9824_0.843	crRNA2683:2772-2794_AAAGTAATATAAAAACGGTCAAG_0.9808_0.837
ENST00000382100.3	ENSG00000147852.11	OTTHUMG00000019447.3	OTTHUMT00000051519.2	VLDLR-001	VLDLR	9163	1-356	357-2978	2979-9163	crRNA0080:80-102_CAGAAAATAATGCAGGCGCTGCA_0.9929_0.911	crRNA0079:79-101_AGAAAATAATGCAGGCGCTGCAG_0.9903_0.893	crRNA0081:81-103_GCAGAAAATAATGCAGGCGCTGC_0.9854_0.86	crRNA0284:284-306_CGCACGACAAGTTACCAGTCCTT_0.9847_0.855	crRNA0078:78-100_GAAAATAATGCAGGCGCTGCAGA_0.9786_0.832	crRNA0077:77-99_AAAATAATGCAGGCGCTGCAGAG_0.9753_0.824	crRNA0281:281-303_ACGACAAGTTACCAGTCCTTCCG_0.9726_0.814	crRNA0151:151-173_TGCACAGTCTCCTCCCCACCCAC_0.9658_0.796	crRNA0282:282-304_CACGACAAGTTACCAGTCCTTCC_0.9655_0.795	crRNA0152:152-174_TTGCACAGTCTCCTCCCCACCCA_0.9629_0.786	crRNA2020:2052-2074_GACCAGTAAACAAAGCCAGACAG_0.9999_1	crRNA0470:483-505_CACAACAGCGTAATACAGCGACC_0.9998_1	crRNA0468:481-503_CAACAGCGTAATACAGCGACCAT_0.9996_1	crRNA0469:482-504_ACAACAGCGTAATACAGCGACCA_0.9995_1	crRNA1592:1624-1646_AGCAAGATCCATTTGATAGCCAC_0.9994_1	crRNA1589:1621-1643_AAGATCCATTTGATAGCCACGAC_0.999_1	crRNA0467:480-502_AACAGCGTAATACAGCGACCATT_0.9989_1	crRNA0555:568-590_CACGAAGTCAGATTCAGCACACG_0.9987_1	crRNA1918:1950-1972_ACTGAAATAGTCTTAGAAGCCGC_0.9986_1	crRNA1591:1623-1645_GCAAGATCCATTTGATAGCCACG_0.9984_1	crRNA5602:6020-6042_CATCAAGAACTAAAGAGGCAGCG_0.9993_1	crRNA8052:8794-8816_GCATCATTGAGTTACAAGCCACA_0.9992_1	crRNA7104:7808-7830_GCACATATTAGATGCCAGACACT_0.9988_1	crRNA4199:4428-4450_AGAAAGAAAGTAATGGCCAACCT_0.9983_1	crRNA5600:6018-6040_TCAAGAACTAAAGAGGCAGCGAT_0.9982_1	crRNA7105:7809-7831_TGCACATATTAGATGCCAGACAC_0.9977_0.993	crRNA8051:8793-8815_CATCATTGAGTTACAAGCCACAG_0.9974_0.987	crRNA5601:6019-6041_ATCAAGAACTAAAGAGGCAGCGA_0.9972_0.985	crRNA8053:8795-8817_AGCATCATTGAGTTACAAGCCAC_0.9971_0.984	crRNA3588:3758-3780_AGTAAGAAATATTTCGGGAGCAA_0.997_0.979
ENST00000382102.3	ENSG00000164175.10	OTTHUMG00000090719.4	OTTHUMT00000246885.2	SLC45A2-002	SLC45A2	2723	1-58	59-1441	1442-2723	crRNA0023:23-45_GGAACCTTCCTGCGAGCCCACCA_0.9622_0.754	crRNA0022:22-44_GAACCTTCCTGCGAGCCCACCAC_0.9447_0.716	crRNA0017:17-39_TTCCTGCGAGCCCACCACCTCCT_0.8861_0.651	crRNA0020:20-42_ACCTTCCTGCGAGCCCACCACCT_0.8519_0.617	crRNA0026:26-48_AGAGGAACCTTCCTGCGAGCCCA_0.832_0.6	crRNA0015:15-37_CCTGCGAGCCCACCACCTCCTGC_0.8177_0.589	crRNA0019:19-41_CCTTCCTGCGAGCCCACCACCTC_0.8002_0.579	crRNA0014:14-36_CTGCGAGCCCACCACCTCCTGCG_0.7958_0.576	crRNA0013:13-35_TGCGAGCCCACCACCTCCTGCGT_0.7854_0.569	crRNA0021:21-43_AACCTTCCTGCGAGCCCACCACC_0.7842_0.569	crRNA0519:519-541_CCCATCAATGAAGTCGGCAGCAA_0.9996_1	crRNA0729:729-751_AGTAAAACACAAAGTGAGCACCA_0.9992_1	crRNA0500:500-522_GCAAAATCAAAGAGAACGACACC_0.9988_0.996	crRNA0503:503-525_GCAGCAAAATCAAAGAGAACGAC_0.998_0.963	crRNA0518:518-540_CCATCAATGAAGTCGGCAGCAAA_0.9976_0.957	crRNA0728:728-750_GTAAAACACAAAGTGAGCACCAA_0.9972_0.957	crRNA0730:730-752_CAGTAAAACACAAAGTGAGCACC_0.9968_0.951	crRNA0499:499-521_CAAAATCAAAGAGAACGACACCT_0.9964_0.944	crRNA0501:501-523_AGCAAAATCAAAGAGAACGACAC_0.9956_0.934	crRNA1218:1263-1285_GCCAAACAGCAAATATCCCGTGA_0.9944_0.912	crRNA2146:2250-2272_CAAATGATGAAAAACATGGCCAG_0.9984_0.979	crRNA2457:2612-2634_AGTAAATGGTAAAGGGAGCACAC_0.996_0.937	crRNA2458:2613-2635_TAGTAAATGGTAAAGGGAGCACA_0.9952_0.918	crRNA2459:2614-2636_ATAGTAAATGGTAAAGGGAGCAC_0.9948_0.918	crRNA2360:2515-2537_AAACAAGTAAATAACATCCCCAG_0.994_0.909	crRNA2144:2248-2270_AATGATGAAAAACATGGCCAGAA_0.9936_0.905	crRNA2145:2249-2271_AAATGATGAAAAACATGGCCAGA_0.9928_0.883	crRNA1914:1999-2021_TCCAAGGTTTAAATGGCACAGGT_0.992_0.882	crRNA2455:2610-2632_TAAATGGTAAAGGGAGCACACAG_0.9912_0.879	crRNA2361:2516-2538_TAAACAAGTAAATAACATCCCCA_0.9904_0.875
ENST00000382103.2	ENSG00000109618.7	OTTHUMG00000128563.3	OTTHUMT00000250414.2	SEPSECS-001	SEPSECS	5496	1-73	74-1579	1580-5496	crRNA0003:3-25_GCCAGACACACGACGGAACCAGA_0.9474_0.764	crRNA0005:5-27_ACGCCAGACACACGACGGAACCA_0.9237_0.714	crRNA0004:4-26_CGCCAGACACACGACGGAACCAG_0.9113_0.691	crRNA0002:2-24_CCAGACACACGACGGAACCAGAA_0.8716_0.634	crRNA0016:16-38_ACTAGCTCCACACGCCAGACACA_0.8317_0.592	crRNA0035:35-57_GTGGCGAATAAGCGGGAGCACTA_0.8305_0.591	crRNA0019:19-41_AGCACTAGCTCCACACGCCAGAC_0.8201_0.58	crRNA0017:17-39_CACTAGCTCCACACGCCAGACAC_0.8153_0.574	crRNA0036:36-58_AGTGGCGAATAAGCGGGAGCACT_0.814_0.574	crRNA0037:37-59_CAGTGGCGAATAAGCGGGAGCAC_0.8078_0.569	crRNA0708:708-730_ACACAGAATGCAATCAGGCCCAA_0.9994_1	crRNA0707:707-729_CACAGAATGCAATCAGGCCCAAG_0.999_1	crRNA0924:943-965_AGCCAGCAATTATAGCACCACCT_0.9985_1	crRNA0706:706-728_ACAGAATGCAATCAGGCCCAAGT_0.9983_1	crRNA0709:709-731_TACACAGAATGCAATCAGGCCCA_0.9979_1	crRNA0925:944-966_AAGCCAGCAATTATAGCACCACC_0.9977_1	crRNA0940:959-981_ATGAATGAATCATTAAAGCCAGC_0.9971_0.98	crRNA0435:435-457_CAGCTTTATAATGTCCAGGACCA_0.9969_0.98	crRNA0938:957-979_GAATGAATCATTAAAGCCAGCAA_0.9965_0.966	crRNA0926:945-967_AAAGCCAGCAATTATAGCACCAC_0.9963_0.965	crRNA3036:3094-3116_CAATAAGAAAAATGCAGCCCAGA_0.9998_1	crRNA3037:3095-3117_TCAATAAGAAAAATGCAGCCCAG_0.9996_1	crRNA2440:2459-2481_TCCAAAAGGAAAAATGCACCAGT_0.9992_1	crRNA3035:3093-3115_AATAAGAAAAATGCAGCCCAGAA_0.9988_1	crRNA4192:4348-4370_AAAGATTTACAGTTGAACACCAG_0.9987_1	crRNA3038:3096-3118_ATCAATAAGAAAAATGCAGCCCA_0.9981_1	crRNA2439:2458-2480_CCAAAAGGAAAAATGCACCAGTG_0.9975_0.984	crRNA3856:4012-4034_CAGTACAAAGATAACAAAGGCCA_0.9973_0.982	crRNA4821:5039-5061_CCAACATAATATGACAGACAAGG_0.9967_0.974	crRNA2914:2934-2956_TAGAGCCTTCAATATGCCAACAG_0.996_0.961
ENST00000382105.2	ENSG00000100150.12	OTTHUMG00000030926.15	-	DEPDC5-202	DEPDC5	5128	1-142	143-3832	3833-5128	crRNA0081:81-103_CAGAGAAGTCATCTTGCCTCCCG_0.967_0.742	crRNA0080:80-102_AGAGAAGTCATCTTGCCTCCCGA_0.932_0.682	crRNA0064:64-86_CTCCCGAAGCTCTAGAGCCCCTT_0.9159_0.661	crRNA0060:60-82_CGAAGCTCTAGAGCCCCTTCCCG_0.8984_0.639	crRNA0078:78-100_AGAAGTCATCTTGCCTCCCGAAG_0.8908_0.632	crRNA0066:66-88_GCCTCCCGAAGCTCTAGAGCCCC_0.8773_0.62	crRNA0065:65-87_CCTCCCGAAGCTCTAGAGCCCCT_0.8717_0.616	crRNA0059:59-81_GAAGCTCTAGAGCCCCTTCCCGC_0.8678_0.613	crRNA0075:75-97_AGTCATCTTGCCTCCCGAAGCTC_0.8618_0.607	crRNA0079:79-101_GAGAAGTCATCTTGCCTCCCGAA_0.8614_0.607	crRNA0774:793-815_AAGTTCTAGAAAACAGGACCACT_0.9998_1	crRNA0623:642-664_AAATATGTAAACCATAGCCGACG_0.9996_1	crRNA0622:641-663_AATATGTAAACCATAGCCGACGT_0.9992_0.984	crRNA1930:1989-2011_CACAGGAAAAGTGTGCATCCAGC_0.9988_0.972	crRNA1932:1991-2013_CCCACAGGAAAAGTGTGCATCCA_0.9986_0.955	crRNA1279:1318-1340_GGATATTATAGTCATCGCCCAGA_0.9984_0.951	crRNA0464:483-505_CAAACTTTTCTTTAGTCGCCACA_0.9982_0.944	crRNA0775:794-816_AAAGTTCTAGAAAACAGGACCAC_0.998_0.944	crRNA0621:640-662_ATATGTAAACCATAGCCGACGTA_0.9978_0.944	crRNA1931:1990-2012_CCACAGGAAAAGTGTGCATCCAG_0.9976_0.939	crRNA3845:3904-3926_CCATGGTAATAACAGCTGCACCA_0.9994_0.987	crRNA3843:3902-3924_ATGGTAATAACAGCTGCACCACT_0.999_0.975	crRNA3842:3901-3923_TGGTAATAACAGCTGCACCACTC_0.9974_0.934	crRNA3862:3921-3943_CATTCAGAGAAAAGTTGCCATGG_0.997_0.923	crRNA3863:3922-3944_GCATTCAGAGAAAAGTTGCCATG_0.9964_0.92	crRNA3844:3903-3925_CATGGTAATAACAGCTGCACCAC_0.9956_0.912	crRNA4099:4158-4180_CAAAGCTATCAAACAGGTGCTCG_0.992_0.858	crRNA3846:3905-3927_GCCATGGTAATAACAGCTGCACC_0.9918_0.855	crRNA4430:4489-4511_CGATCAGCAAACTTTTCATCCCC_0.9907_0.844	crRNA4498:4557-4579_AACTTGTCCAGAACGTGACCAGC_0.9903_0.843
ENST00000382108.3	ENSG00000182957.11	OTTHUMG00000016578.10	-	SPATA13-202	SPATA13	8457	1-322	323-4156	4157-8457	crRNA0167:167-189_AGCCTACAAAGTCAGCGTGTCCA_0.9983_0.907	crRNA0165:165-187_CCTACAAAGTCAGCGTGTCCAAC_0.991_0.824	crRNA0162:162-184_ACAAAGTCAGCGTGTCCAACACG_0.9835_0.791	crRNA0166:166-188_GCCTACAAAGTCAGCGTGTCCAA_0.9814_0.783	crRNA0163:163-185_TACAAAGTCAGCGTGTCCAACAC_0.9803_0.776	crRNA0142:142-164_ACGTCCCTGCCCTCAGAGCCACC_0.9542_0.71	crRNA0141:141-163_CGTCCCTGCCCTCAGAGCCACCT_0.9492_0.698	crRNA0164:164-186_CTACAAAGTCAGCGTGTCCAACA_0.9425_0.687	crRNA0150:150-172_TGTCCAACACGTCCCTGCCCTCA_0.9352_0.674	crRNA0149:149-171_GTCCAACACGTCCCTGCCCTCAG_0.9305_0.668	crRNA3038:3038-3060_TTTCCAAAAATAGTGGCTAGCTG_0.9993_0.923	crRNA3035:3035-3057_CCAAAAATAGTGGCTAGCTGCGC_0.9991_0.918	crRNA3036:3036-3058_TCCAAAAATAGTGGCTAGCTGCG_0.9989_0.916	crRNA3037:3037-3059_TTCCAAAAATAGTGGCTAGCTGC_0.9986_0.915	crRNA3033:3033-3055_AAAAATAGTGGCTAGCTGCGCAA_0.9985_0.91	crRNA3613:3613-3635_CAAACAGGAAGAACGTCCGCTGC_0.9979_0.893	crRNA3040:3040-3062_TGTTTCCAAAAATAGTGGCTAGC_0.9978_0.891	crRNA3034:3034-3056_CAAAAATAGTGGCTAGCTGCGCA_0.9975_0.89	crRNA3175:3175-3197_ACTCGGAATAGATGGCAAAGCCC_0.9957_0.865	crRNA1020:1020-1042_CCTCACGAGAATCTCACACACGG_0.9944_0.847	crRNA6377:6574-6596_AAATAAATTAGGACTGGCCACAA_0.9999_0.989	crRNA7901:8203-8225_ATGAGCTAAAATGTTGCCCAAAG_0.9998_0.964	crRNA7903:8205-8227_TAATGAGCTAAAATGTTGCCCAA_0.9996_0.938	crRNA7391:7627-7649_ACCTGATAAAATGCTGGTTCAGC_0.9995_0.934	crRNA7875:8177-8199_TGCAAAGTAGGTTAGCGAGTCAT_0.9994_0.933	crRNA6376:6573-6595_AATAAATTAGGACTGGCCACAAA_0.999_0.917	crRNA6378:6575-6597_AAAATAAATTAGGACTGGCCACA_0.9988_0.915	crRNA4560:4618-4640_TCAATTTCTAAGTGTGACCAGAC_0.9984_0.909	crRNA6557:6754-6776_TGAACATCCAAGTAGGATCCACC_0.9981_0.905	crRNA7904:8206-8228_TTAATGAGCTAAAATGTTGCCCA_0.998_0.898
ENST00000382110.2	ENSG00000171853.11	OTTHUMG00000090328.2	OTTHUMT00000206692.2	TRAPPC12-001	TRAPPC12	2483	1-169	170-2377	2378-2483	crRNA0090:98-120_AATCGGAGAGGAACTGGCACCCC_0.8476_0.546	crRNA0025:25-47_GCTCAGGCCCGATGCAGGAACCC_0.8328_0.536	crRNA0105:113-135_GTGACAGAAGCCGGGAATCGGAG_0.8205_0.527	crRNA0024:24-46_CTCAGGCCCGATGCAGGAACCCG_0.8188_0.526	crRNA0102:110-132_ACAGAAGCCGGGAATCGGAGAGG_0.81_0.521	crRNA0023:23-45_TCAGGCCCGATGCAGGAACCCGA_0.7994_0.514	crRNA0097:105-127_AGCCGGGAATCGGAGAGGAACTG_0.7969_0.512	crRNA0022:22-44_CAGGCCCGATGCAGGAACCCGAG_0.7365_0.481	crRNA0098:106-128_AAGCCGGGAATCGGAGAGGAACT_0.7348_0.48	crRNA0073:81-103_CACCCCCGGGGAGCTCTGTACGC_0.734_0.48	crRNA1789:1863-1885_GATAACCGAATGATACGCCTCCA_0.9996_0.902	crRNA1220:1294-1316_CAACAAAAGATTGTTCCACTGAG_0.9992_0.888	crRNA1790:1864-1886_TGATAACCGAATGATACGCCTCC_0.9987_0.887	crRNA1787:1861-1883_TAACCGAATGATACGCCTCCACG_0.9983_0.881	crRNA1788:1862-1884_ATAACCGAATGATACGCCTCCAC_0.997_0.862	crRNA1791:1865-1887_TTGATAACCGAATGATACGCCTC_0.9966_0.853	crRNA1405:1479-1501_AGCATTCTGGAAAAGGCCCAACT_0.9962_0.851	crRNA1366:1440-1462_CCTGACAAACCAGAGCTGCAGTG_0.9958_0.846	crRNA1786:1860-1882_AACCGAATGATACGCCTCCACGG_0.9954_0.846	crRNA1793:1867-1889_ACTTGATAACCGAATGATACGCC_0.9945_0.838	crRNA2314:2407-2429_AAGACACAGTTTCAAAGACCCGG_0.9979_0.88	crRNA2315:2408-2430_CAAGACACAGTTTCAAAGACCCG_0.9975_0.875	crRNA2327:2420-2442_ATACATTAGCTTCAAGACACAGT_0.9949_0.845	crRNA2313:2406-2428_AGACACAGTTTCAAAGACCCGGG_0.9928_0.807	crRNA2358:2451-2473_GAGTTTTATTGAGTTCCTCCATG_0.9785_0.716	crRNA2312:2405-2427_GACACAGTTTCAAAGACCCGGGT_0.9776_0.712	crRNA2316:2409-2431_TCAAGACACAGTTTCAAAGACCC_0.9759_0.706	crRNA2308:2401-2423_CAGTTTCAAAGACCCGGGTCCTT_0.9709_0.691	crRNA2328:2421-2443_AATACATTAGCTTCAAGACACAG_0.97_0.687	crRNA2357:2450-2472_AGTTTTATTGAGTTCCTCCATGT_0.9666_0.68
ENST00000382111.2	ENSG00000100150.12	OTTHUMG00000030926.15	OTTHUMT00000129085.1	DEPDC5-004	DEPDC5	5212	1-60	61-4719	4720-5212	crRNA0026:26-48_TTCCCTTTAGCTGTTCCAAGCTT_0.7583_0.532	crRNA0028:28-50_TTTTCCCTTTAGCTGTTCCAAGC_0.7557_0.531	crRNA0025:25-47_TCCCTTTAGCTGTTCCAAGCTTG_0.6241_0.464	crRNA0024:24-46_CCCTTTAGCTGTTCCAAGCTTGG_0.5838_0.447	crRNA0027:27-49_TTTCCCTTTAGCTGTTCCAAGCT_0.5805_0.446	crRNA0013:13-35_TTCCAAGCTTGGGGCAGAGAAGT_0.5664_0.441	crRNA0011:11-33_CCAAGCTTGGGGCAGAGAAGTCA_0.5361_0.429	crRNA0012:12-34_TCCAAGCTTGGGGCAGAGAAGTC_0.513_0.422	crRNA0009:9-31_AAGCTTGGGGCAGAGAAGTCATC_0.46_0.402	crRNA0014:14-36_GTTCCAAGCTTGGGGCAGAGAAG_0.4375_0.395	crRNA0692:711-733_AAGTTCTAGAAAACAGGACCACT_0.9998_1	crRNA0541:560-582_AAATATGTAAACCATAGCCGACG_0.9996_1	crRNA4106:4165-4187_CCATGGTAATAACAGCTGCACCA_0.9994_0.987	crRNA0540:559-581_AATATGTAAACCATAGCCGACGT_0.9992_0.984	crRNA4104:4163-4185_ATGGTAATAACAGCTGCACCACT_0.999_0.975	crRNA1197:1236-1258_GGATATTATAGTCATCGCCCAGA_0.9988_0.951	crRNA1848:1907-1929_CACAGGAAAAGTGTGCATCCAGC_0.9986_0.95	crRNA0382:401-423_CAAACTTTTCTTTAGTCGCCACA_0.9984_0.944	crRNA0693:712-734_AAAGTTCTAGAAAACAGGACCAC_0.9982_0.944	crRNA0539:558-580_ATATGTAAACCATAGCCGACGTA_0.998_0.944	crRNA4698:4757-4779_AACTTGTCCAGAACGTGACCAGC_0.9889_0.843	crRNA4840:4899-4921_CTGATAGCAGCAAACGGACACCT_0.9883_0.839	crRNA4699:4758-4780_CAACTTGTCCAGAACGTGACCAG_0.9879_0.835	crRNA4841:4900-4922_ACTGATAGCAGCAAACGGACACC_0.9867_0.831	crRNA4700:4759-4781_GCAACTTGTCCAGAACGTGACCA_0.9838_0.812	crRNA4848:4907-4929_CCCACTCACTGATAGCAGCAAAC_0.983_0.809	crRNA4839:4898-4920_TGATAGCAGCAAACGGACACCTG_0.9767_0.787	crRNA4845:4904-4926_ACTCACTGATAGCAGCAAACGGA_0.9705_0.764	crRNA4987:5064-5086_CGGACAATCTGTGCCTCCCACCT_0.9701_0.764	crRNA4838:4897-4919_GATAGCAGCAAACGGACACCTGA_0.9683_0.758
ENST00000382112.3	ENSG00000100150.12	OTTHUMG00000030926.15	OTTHUMT00000129087.1	DEPDC5-006	DEPDC5	5363	1-70	71-4855	4856-5363	crRNA0009:9-31_CAGAGAAGTCATCTTGCCTCCCT_0.9293_0.68	crRNA0010:10-32_GCAGAGAAGTCATCTTGCCTCCC_0.8157_0.572	crRNA0008:8-30_AGAGAAGTCATCTTGCCTCCCTG_0.7927_0.556	crRNA0002:2-24_GTCATCTTGCCTCCCTGCCACAG_0.769_0.539	crRNA0038:38-60_TTTTCCCTTTAGCTGTTCCAAGC_0.7565_0.531	crRNA0036:36-58_TTCCCTTTAGCTGTTCCAAGCTT_0.7551_0.53	crRNA0003:3-25_AGTCATCTTGCCTCCCTGCCACA_0.7528_0.528	crRNA0001:1-23_TCATCTTGCCTCCCTGCCACAGA_0.7276_0.513	crRNA0004:4-26_AAGTCATCTTGCCTCCCTGCCAC_0.6582_0.479	crRNA0006:6-28_AGAAGTCATCTTGCCTCCCTGCC_0.6246_0.464	crRNA0702:721-743_AAGTTCTAGAAAACAGGACCACT_0.9998_1	crRNA0551:570-592_AAATATGTAAACCATAGCCGACG_0.9996_1	crRNA4089:4148-4170_CCATGGTAATAACAGCTGCACCA_0.9994_0.987	crRNA0550:569-591_AATATGTAAACCATAGCCGACGT_0.9992_0.984	crRNA4087:4146-4168_ATGGTAATAACAGCTGCACCACT_0.9991_0.975	crRNA1207:1246-1268_GGATATTATAGTCATCGCCCAGA_0.9989_0.951	crRNA1858:1917-1939_CACAGGAAAAGTGTGCATCCAGC_0.9987_0.95	crRNA0392:411-433_CAAACTTTTCTTTAGTCGCCACA_0.9985_0.944	crRNA0703:722-744_AAAGTTCTAGAAAACAGGACCAC_0.9983_0.944	crRNA0549:568-590_ATATGTAAACCATAGCCGACGTA_0.9981_0.944	crRNA4884:4943-4965_CTGATAGCAGCAAACGGACACCT_0.9882_0.839	crRNA4885:4944-4966_ACTGATAGCAGCAAACGGACACC_0.9869_0.831	crRNA5232:5309-5331_TATATACAGTTGGTGAGAGTCTA_0.9844_0.814	crRNA4892:4951-4973_CCCACTCACTGATAGCAGCAAAC_0.9829_0.809	crRNA5191:5268-5290_AATTATCTTACATCTGTGCACAC_0.9774_0.788	crRNA4883:4942-4964_TGATAGCAGCAAACGGACACCTG_0.9764_0.787	crRNA4889:4948-4970_ACTCACTGATAGCAGCAAACGGA_0.9707_0.764	crRNA5031:5108-5130_CGGACAATCTGTGCCTCCCACCT_0.9706_0.764	crRNA5115:5192-5214_AAAAGGATGCTACCAGGAGCCAC_0.97_0.76	crRNA4882:4941-4963_GATAGCAGCAAACGGACACCTGA_0.9685_0.758
ENST00000382114.4	ENSG00000153012.7	OTTHUMG00000097749.2	OTTHUMT00000214978.1	LGI2-001	LGI2	6428	1-186	187-1824	1825-6428	crRNA0111:111-133_TCGGACCCGGCGCCGCTGCAGAC_0.7442_0.519	crRNA0112:112-134_CTCGGACCCGGCGCCGCTGCAGA_0.694_0.484	crRNA0074:74-96_CTGCTCTGCCGCCGCCGCTGCTG_0.6905_0.482	crRNA0003:3-25_AGCATGCTGGCCGCCACCCCCAC_0.6872_0.48	crRNA0002:2-24_GCATGCTGGCCGCCACCCCCACT_0.6694_0.468	crRNA0001:1-23_CATGCTGGCCGCCACCCCCACTC_0.6584_0.462	crRNA0019:19-41_CGAGCCGCAGCCGAGCAGCATGC_0.6577_0.461	crRNA0073:73-95_TGCTCTGCCGCCGCCGCTGCTGG_0.636_0.45	crRNA0005:5-27_GCAGCATGCTGGCCGCCACCCCC_0.6254_0.444	crRNA0083:83-105_CGCCGCTCGCTGCTCTGCCGCCG_0.6208_0.442	crRNA1186:1232-1254_CCATTTATAAACTGTGGACAGAC_0.9995_0.993	crRNA1033:1079-1101_GTATTTGTAAATGTGAGAGCCAC_0.9969_0.946	crRNA0400:446-468_AGAATTCAGCAATAGCAGCTGCA_0.9966_0.936	crRNA1032:1078-1100_TATTTGTAAATGTGAGAGCCACC_0.9964_0.934	crRNA1180:1226-1248_ATAAACTGTGGACAGACCAGCCT_0.9959_0.933	crRNA0454:500-522_TTCAAGATGAAAAAGTCCAGCAA_0.9958_0.929	crRNA0455:501-523_ATTCAAGATGAAAAAGTCCAGCA_0.9951_0.924	crRNA0399:445-467_GAATTCAGCAATAGCAGCTGCAG_0.9944_0.92	crRNA0401:447-469_TAGAATTCAGCAATAGCAGCTGC_0.9942_0.919	crRNA1184:1230-1252_ATTTATAAACTGTGGACAGACCA_0.9941_0.919	crRNA4049:4349-4371_ATGAAGCAAAGATATCACCACCC_0.9998_1	crRNA2160:2383-2405_GACAAGCATTCATATGAGCCAAC_0.9997_1	crRNA5880:6371-6393_GAATATATTGAATTAAGAGGCAT_0.9993_0.99	crRNA2159:2382-2404_ACAAGCATTCATATGAGCCAACA_0.9992_0.986	crRNA4048:4348-4370_TGAAGCAAAGATATCACCACCCC_0.999_0.981	crRNA3547:3808-3830_CAACAGAAAGAATAGCTTGCCAT_0.9988_0.978	crRNA3548:3809-3831_GCAACAGAAAGAATAGCTTGCCA_0.9986_0.976	crRNA4243:4582-4604_AAGAAGAAATAAGCTGAGCAGAC_0.9985_0.966	crRNA3683:3963-3985_CAACACTGTGAAAAGATGCCACC_0.9983_0.963	crRNA5235:5668-5690_CAGAAGAATCAGGAAGCCAGCTT_0.9981_0.96
ENST00000382119.1	ENSG00000205857.1	OTTHUMG00000165107.1	OTTHUMT00000381846.1	NANOGNB-001	NANOGNB	907	1-70	71-637	638-907	crRNA010:10-32_GTTACAGAGATGACCGACCAGAT_0.9939_0.813	crRNA012:12-34_AGGTTACAGAGATGACCGACCAG_0.9915_0.802	crRNA040:40-62_TTTAAAGACCAATTAGTCCTTGG_0.989_0.795	crRNA011:11-33_GGTTACAGAGATGACCGACCAGA_0.978_0.75	crRNA013:13-35_GAGGTTACAGAGATGACCGACCA_0.9768_0.748	crRNA009:9-31_TTACAGAGATGACCGACCAGATA_0.8022_0.514	crRNA041:41-63_TTTTAAAGACCAATTAGTCCTTG_0.7778_0.499	crRNA016:16-38_AGGGAGGTTACAGAGATGACCGA_0.7363_0.472	crRNA030:30-52_AATTAGTCCTTGGTAGGGAGGTT_0.7106_0.456	crRNA007:7-29_ACAGAGATGACCGACCAGATAAG_0.7009_0.446	crRNA389:419-441_TTTAACTTAAACTTTGCCCAGAG_0.9988_0.897	crRNA390:420-442_GTTTAACTTAAACTTTGCCCAGA_0.9878_0.788	crRNA533:583-605_GGCAACACAGAGATCTCCATCTC_0.9817_0.763	crRNA574:624-646_ATAGGAAGATCACTTGAGGGCAG_0.9695_0.711	crRNA572:622-644_AGGAAGATCACTTGAGGGCAGGA_0.967_0.7	crRNA566:616-638_ATCACTTGAGGGCAGGAGTTCGA_0.9609_0.681	crRNA288:318-340_TTCCTGTTCATCTTGCAGCTCCT_0.9597_0.678	crRNA159:159-181_TGATTGTTTCTTGTTAGCCAAGA_0.9585_0.67	crRNA431:461-483_TCAAATGACAGTGATAGACTCTC_0.956_0.67	crRNA548:598-620_TTCGAGACCAGCCTTGGCAACAC_0.9548_0.668	crRNA639:689-711_CATGTAAAATGTCTTAGCCAGTG_0.9976_0.883	crRNA636:686-708_GTAAAATGTCTTAGCCAGTGCGA_0.9963_0.845	crRNA598:648-670_ATCACAGCATTTCTGGAGGCCAA_0.9951_0.822	crRNA641:691-713_GTCATGTAAAATGTCTTAGCCAG_0.9927_0.805	crRNA729:779-801_CCCTCATTTAGTTCTACTCCACG_0.9902_0.799	crRNA745:795-817_AAACTCCTTTGCATACCCCTCAT_0.9866_0.778	crRNA599:649-671_AATCACAGCATTTCTGGAGGCCA_0.9853_0.771	crRNA634:684-706_AAAATGTCTTAGCCAGTGCGATG_0.9841_0.769	crRNA635:685-707_TAAAATGTCTTAGCCAGTGCGAT_0.9829_0.769	crRNA640:690-712_TCATGTAAAATGTCTTAGCCAGT_0.9805_0.76
ENST00000382120.3	ENSG00000109610.5	OTTHUMG00000128565.2	OTTHUMT00000250416.1	SOD3-001	SOD3	1526	1-205	206-928	929-1526	crRNA0137:137-159_CCTGAAAAGAGAGCTGCACCCAG_0.9993_0.93	crRNA0136:136-158_CTGAAAAGAGAGCTGCACCCAGC_0.9986_0.928	crRNA0138:138-160_TCCTGAAAAGAGAGCTGCACCCA_0.9979_0.877	crRNA0139:139-161_CTCCTGAAAAGAGAGCTGCACCC_0.9915_0.726	crRNA0008:8-30_TCAGGGAGGAAAAGCAGGCCAGA_0.9758_0.641	crRNA0135:135-157_TGAAAAGAGAGCTGCACCCAGCC_0.9751_0.64	crRNA0002:2-24_AGGAAAAGCAGGCCAGACCTCCC_0.963_0.614	crRNA0141:141-163_CTCTCCTGAAAAGAGAGCTGCAC_0.9595_0.604	crRNA0012:12-34_CAGTTCAGGGAGGAAAAGCAGGC_0.9574_0.601	crRNA0007:7-29_CAGGGAGGAAAAGCAGGCCAGAC_0.9524_0.592	crRNA0206:206-228_CAGGAACACAGTAGCGCCAGCAT_0.9964_0.838	crRNA0205:205-227_AGGAACACAGTAGCGCCAGCATG_0.9957_0.837	crRNA0339:339-361_CCGCTGCATGACCTCCTGCCAGA_0.9943_0.803	crRNA0207:207-229_GCAGGAACACAGTAGCGCCAGCA_0.9865_0.695	crRNA0340:340-362_GCCGCTGCATGACCTCCTGCCAG_0.9837_0.681	crRNA0204:204-226_GGAACACAGTAGCGCCAGCATGG_0.9822_0.666	crRNA0299:299-321_TACATGTCTCGGATCCACTCCGC_0.978_0.653	crRNA0300:300-322_GTACATGTCTCGGATCCACTCCG_0.9773_0.647	crRNA0445:445-467_CAAGCTGCCGGAAGAGGACGACG_0.9723_0.632	crRNA0298:298-320_ACATGTCTCGGATCCACTCCGCC_0.9716_0.63	crRNA1402:1486-1508_ATCTGTAACACAAAGGTTGCCAA_0.9972_0.852	crRNA1403:1487-1509_AATCTGTAACACAAAGGTTGCCA_0.995_0.823	crRNA1103:1152-1174_TTTCGGTACAAATGGAGGCCTTC_0.9936_0.775	crRNA1100:1149-1171_CGGTACAAATGGAGGCCTTCAGA_0.9929_0.739	crRNA1338:1422-1444_ATGCGAAACAGCTGAAGACGCGG_0.9922_0.733	crRNA1102:1151-1173_TTCGGTACAAATGGAGGCCTTCA_0.9908_0.702	crRNA1099:1148-1170_GGTACAAATGGAGGCCTTCAGAC_0.99_0.7	crRNA1399:1483-1505_TGTAACACAAAGGTTGCCAAACA_0.9893_0.699	crRNA1101:1150-1172_TCGGTACAAATGGAGGCCTTCAG_0.9886_0.699	crRNA1393:1477-1499_ACAAAGGTTGCCAAACATTCCCC_0.9879_0.698
ENST00000382123.1	ENSG00000244242.1	OTTHUMG00000043933.8	OTTHUMT00000102340.7	IFITM10-004	IFITM10	3807	1-138	139-525	526-3807	crRNA0114:114-136_CTCTCCAAGCCCCATCCTCCCAT_0.9358_0.677	crRNA0077:77-99_CTCTGCCACTCTCAACTGGCCTC_0.9273_0.664	crRNA0059:59-81_GCCTCCTGTGTCTCCGCAACCCT_0.9252_0.662	crRNA0116:116-138_CTCTCTCCAAGCCCCATCCTCCC_0.9249_0.662	crRNA0058:58-80_CCTCCTGTGTCTCCGCAACCCTC_0.9244_0.66	crRNA0115:115-137_TCTCTCCAAGCCCCATCCTCCCA_0.9198_0.655	crRNA0113:113-135_TCTCCAAGCCCCATCCTCCCATG_0.9147_0.649	crRNA0057:57-79_CTCCTGTGTCTCCGCAACCCTCT_0.8853_0.62	crRNA0061:61-83_TGGCCTCCTGTGTCTCCGCAACC_0.8835_0.619	crRNA0090:90-112_AAACTCCTTTCTCCTCTGCCACT_0.8808_0.618	crRNA0121:121-143_CTCATCTCTCTCCAAGCCCCATC_0.9775_0.752	crRNA0123:123-145_CCCTCATCTCTCTCCAAGCCCCA_0.9671_0.727	crRNA0122:122-144_CCTCATCTCTCTCCAAGCCCCAT_0.9604_0.717	crRNA0200:200-222_CTCCAGCTCCCACTGAGCCTCGA_0.9591_0.713	crRNA0124:124-146_TCCCTCATCTCTCTCCAAGCCCC_0.9527_0.701	crRNA0460:461-483_GACACGCAAGCGAAGCAGCCCTT_0.9513_0.698	crRNA0201:201-223_CCTCCAGCTCCCACTGAGCCTCG_0.9476_0.695	crRNA0233:233-255_TCTGTCCACTGATCCGCCTCCCA_0.9465_0.693	crRNA0459:460-482_ACACGCAAGCGAAGCAGCCCTTG_0.9425_0.689	crRNA0118:118-140_ATCTCTCTCCAAGCCCCATCCTC_0.9409_0.687	crRNA2220:2264-2286_CTTCCCAAAACATGAGGCGCACG_0.9997_0.964	crRNA3610:3654-3676_AAAGACACAGACTTCGAAGCCAG_0.9995_0.925	crRNA3715:3759-3781_AATGTCAAATGTCTGCCAGGCAC_0.9992_0.913	crRNA3349:3393-3415_GAACTCAGAAAGCTTCAGCCAGG_0.9989_0.906	crRNA3719:3763-3785_ATTGAATGTCAAATGTCTGCCAG_0.9987_0.899	crRNA3611:3655-3677_CAAAGACACAGACTTCGAAGCCA_0.9984_0.893	crRNA3609:3653-3675_AAGACACAGACTTCGAAGCCAGA_0.9981_0.893	crRNA3352:3396-3418_CATGAACTCAGAAAGCTTCAGCC_0.9979_0.891	crRNA3608:3652-3674_AGACACAGACTTCGAAGCCAGAG_0.9976_0.891	crRNA1805:1849-1871_GTGATTATAGAAGTGAAAGGCCA_0.9973_0.886
ENST00000382124.3	ENSG00000205858.5	OTTHUMG00000152446.2	OTTHUMT00000326250.1	LRRC72-002	LRRC72	454	1-73	74-247	248-454	crRNA047:47-69_ACACATGGGCGGCCGAAGCAGCG_0.7732_0.552	crRNA048:48-70_GACACATGGGCGGCCGAAGCAGC_0.7404_0.534	crRNA050:50-72_AGGACACATGGGCGGCCGAAGCA_0.6721_0.489	crRNA011:11-33_CCTCGCCCGCCGGTGGCACCGAA_0.6339_0.471	crRNA049:49-71_GGACACATGGGCGGCCGAAGCAG_0.6311_0.47	crRNA033:33-55_GAAGCAGCGGTGATTAATCCGGC_0.6284_0.467	crRNA029:29-51_CAGCGGTGATTAATCCGGCCTCG_0.5956_0.447	crRNA001:1-23_CGGTGGCACCGAAGAGAGACTTG_0.5929_0.446	crRNA024:24-46_GTGATTAATCCGGCCTCGCCCGC_0.5792_0.44	crRNA028:28-50_AGCGGTGATTAATCCGGCCTCGC_0.5765_0.439	crRNA221:240-262_AAAATAATTGGAGTCCTACCCAG_0.9973_0.891	crRNA200:200-222_AGCTCAAAGACATCAGCATCCCT_0.9945_0.864	crRNA220:239-261_AAATAATTGGAGTCCTACCCAGT_0.9918_0.86	crRNA199:199-221_GCTCAAAGACATCAGCATCCCTC_0.9891_0.86	crRNA201:201-223_CAGCTCAAAGACATCAGCATCCC_0.9836_0.842	crRNA202:202-224_ACAGCTCAAAGACATCAGCATCC_0.9809_0.834	crRNA223:242-264_GTAAAATAATTGGAGTCCTACCC_0.9781_0.823	crRNA206:206-228_AGGAACAGCTCAAAGACATCAGC_0.9754_0.81	crRNA222:241-263_TAAAATAATTGGAGTCCTACCCA_0.9727_0.806	crRNA225:244-266_TGGTAAAATAATTGGAGTCCTAC_0.9699_0.787	crRNA252:271-293_CAATAGAAAACTGTGGATTCCAG_0.9863_0.849	crRNA253:272-294_CCAATAGAAAACTGTGGATTCCA_0.9536_0.766	crRNA331:377-399_CTGTCAGTTCCCCAAGATCACCC_0.9481_0.746	crRNA328:374-396_TCAGTTCCCCAAGATCACCCAGC_0.9454_0.742	crRNA251:270-292_AATAGAAAACTGTGGATTCCAGG_0.9399_0.738	crRNA326:372-394_AGTTCCCCAAGATCACCCAGCTG_0.9372_0.731	crRNA330:376-398_TGTCAGTTCCCCAAGATCACCCA_0.9344_0.729	crRNA349:395-417_TAGAAAGATCAATGACCTCTGTC_0.929_0.721	crRNA351:397-419_CCTAGAAAGATCAATGACCTCTG_0.9262_0.721	crRNA329:375-397_GTCAGTTCCCCAAGATCACCCAG_0.9235_0.716
ENST00000382125.4	ENSG00000032389.8	OTTHUMG00000090329.3	OTTHUMT00000206694.2	TSSC1-001	TSSC1	1766	1-193	194-1357	1358-1766	crRNA0131:145-167_CCACTCACACGCTAAGGACCTCG_0.9766_0.776	crRNA0070:84-106_AGCGCCCATTCATTCCCTCCCCG_0.9545_0.724	crRNA0130:144-166_CACTCACACGCTAAGGACCTCGC_0.9533_0.722	crRNA0128:142-164_CTCACACGCTAAGGACCTCGCTA_0.9527_0.721	crRNA0067:81-103_GCCCATTCATTCCCTCCCCGCAG_0.9491_0.716	crRNA0132:146-168_GCCACTCACACGCTAAGGACCTC_0.9479_0.714	crRNA0064:78-100_CATTCATTCCCTCCCCGCAGCAA_0.9467_0.713	crRNA0068:82-104_CGCCCATTCATTCCCTCCCCGCA_0.9449_0.708	crRNA0129:143-165_ACTCACACGCTAAGGACCTCGCT_0.9377_0.701	crRNA0065:79-101_CCATTCATTCCCTCCCCGCAGCA_0.9371_0.701	crRNA0275:289-311_CATATTTAAGAGACTGCGTCCCA_0.9988_0.926	crRNA0274:288-310_ATATTTAAGAGACTGCGTCCCAA_0.9982_0.923	crRNA0280:294-316_ATTATCATATTTAAGAGACTGCG_0.9976_0.91	crRNA0849:882-904_ATTAAAGTCAAGGTCCCGCACCA_0.9964_0.905	crRNA0279:293-315_TTATCATATTTAAGAGACTGCGT_0.9952_0.898	crRNA0277:291-313_ATCATATTTAAGAGACTGCGTCC_0.9946_0.894	crRNA0278:292-314_TATCATATTTAAGAGACTGCGTC_0.994_0.89	crRNA0850:883-905_GATTAAAGTCAAGGTCCCGCACC_0.9934_0.88	crRNA0253:267-289_AACCAAAAACCGAATGGCATCTG_0.991_0.848	crRNA0273:287-309_TATTTAAGAGACTGCGTCCCAAC_0.9904_0.847	crRNA1651:1725-1747_TCCTGAAAGAATGAGCCGAGCAC_0.9994_0.956	crRNA1650:1724-1746_CCTGAAAGAATGAGCCGAGCACC_0.997_0.909	crRNA1649:1723-1745_CTGAAAGAATGAGCCGAGCACCT_0.9958_0.902	crRNA1599:1653-1675_AAGAGTTACTATTGCAGGAACAG_0.9928_0.877	crRNA1648:1722-1744_TGAAAGAATGAGCCGAGCACCTG_0.9922_0.853	crRNA1654:1728-1750_AGCTCCTGAAAGAATGAGCCGAG_0.9916_0.849	crRNA1456:1489-1511_CATTCATAAATGCTGCTGCTACA_0.985_0.816	crRNA1475:1508-1530_ACAATAGCCCCATTCACCCCATT_0.9826_0.793	crRNA1646:1720-1742_AAAGAATGAGCCGAGCACCTGTG_0.9814_0.791	crRNA1598:1652-1674_AGAGTTACTATTGCAGGAACAGA_0.9802_0.786
ENST00000382134.3	ENSG00000090512.7	OTTHUMG00000156586.1	OTTHUMT00000344682.1	FETUB-004	FETUB	1055	1-101	102-1055		crRNA021:21-43_TTGTAAGGCTCTTTAAGGCAGAC_0.9481_0.696	crRNA019:19-41_GTAAGGCTCTTTAAGGCAGACTT_0.9228_0.65	crRNA018:18-40_TAAGGCTCTTTAAGGCAGACTTG_0.9079_0.619	crRNA022:22-44_CTTGTAAGGCTCTTTAAGGCAGA_0.8413_0.563	crRNA013:13-35_CTCTTTAAGGCAGACTTGAGCGG_0.8063_0.532	crRNA012:12-34_TCTTTAAGGCAGACTTGAGCGGT_0.7937_0.526	crRNA017:17-39_AAGGCTCTTTAAGGCAGACTTGA_0.7788_0.52	crRNA011:11-33_CTTTAAGGCAGACTTGAGCGGTT_0.7778_0.518	crRNA010:10-32_TTTAAGGCAGACTTGAGCGGTTT_0.7651_0.509	crRNA031:31-53_ACTGGCTGGCTTGTAAGGCTCTT_0.745_0.5	crRNA482:505-527_CACAAAGTAAGAAGGGCCGACCA_0.9989_0.93	crRNA484:507-529_TCCACAAAGTAAGAAGGGCCGAC_0.9979_0.927	crRNA579:602-624_AACCTTTGCAAAGACCAACAGGC_0.9968_0.921	crRNA581:604-626_AGAACCTTTGCAAAGACCAACAG_0.9958_0.921	crRNA485:508-530_TTCCACAAAGTAAGAAGGGCCGA_0.9947_0.919	crRNA486:509-531_ATTCCACAAAGTAAGAAGGGCCG_0.9937_0.911	crRNA481:504-526_ACAAAGTAAGAAGGGCCGACCAC_0.9926_0.902	crRNA483:506-528_CCACAAAGTAAGAAGGGCCGACC_0.9915_0.897	crRNA616:639-661_ACAGAGACAAACTTTTCCCAGTG_0.9905_0.895	crRNA573:596-618_TGCAAAGACCAACAGGCACAGAG_0.9894_0.891	NA	NA	NA	NA	NA	NA	NA	NA	NA	NA
ENST00000382135.2	ENSG00000165525.13	OTTHUMG00000170857.2	-	NEMF-201	NEMF	1653		1-831	832-1653	NA	NA	NA	NA	NA	NA	NA	NA	NA	NA	crRNA0513:683-705_ATGCATGAAACTATTCAAGGCTG_0.9955_0.865	crRNA0606:795-817_CATTCAGAAGATTGGGTGCAGAC_0.9902_0.84	crRNA0512:682-704_TGCATGAAACTATTCAAGGCTGT_0.988_0.824	crRNA0267:401-423_TTTCTTAATGTTGTCAGAGACCC_0.9872_0.814	crRNA0607:796-818_ACATTCAGAAGATTGGGTGCAGA_0.9842_0.806	crRNA0174:270-292_GCAACTTCATGATAAGTTCACGG_0.979_0.795	crRNA0266:400-422_TTCTTAATGTTGTCAGAGACCCT_0.9782_0.793	crRNA0007:7-29_CCAACATAGCATTGGCAGGTCTT_0.976_0.79	crRNA0173:269-291_CAACTTCATGATAAGTTCACGGT_0.9745_0.785	crRNA0446:580-602_GCACATATTGGAATGGCAAACAG_0.9737_0.782	crRNA0907:1152-1174_ATAGTTTAAGCAATCAAGCCACT_0.9992_0.977	crRNA1176:1443-1465_ATAGTTTAAGCAATCAAGCCACT_0.9985_0.977	crRNA0908:1153-1175_AATAGTTTAAGCAATCAAGCCAC_0.9977_0.974	crRNA1177:1444-1466_AATAGTTTAAGCAATCAAGCCAC_0.997_0.97	crRNA1064:1331-1353_TAATTAGCATTTAACTGTCCACA_0.9962_0.868	crRNA1174:1441-1463_AGTTTAAGCAATCAAGCCACTTC_0.9947_0.864	crRNA0905:1150-1172_AGTTTAAGCAATCAAGCCACTTC_0.994_0.86	crRNA1293:1567-1589_AAAGCAGAAGAAAATCCACTCCA_0.9932_0.858	crRNA0794:1039-1061_TAATTAGCATTTAACTGTCCACA_0.9925_0.852	crRNA1065:1332-1354_ATAATTAGCATTTAACTGTCCAC_0.9917_0.85
ENST00000382136.3	ENSG00000090512.7	OTTHUMG00000156586.1	OTTHUMT00000344683.1	FETUB-005	FETUB	1040	1-2	3-1040		NA	NA	NA	NA	NA	NA	NA	NA	NA	NA	crRNA467:490-512_CACAAAGTAAGAAGGGCCGACCA_0.9989_0.93	crRNA469:492-514_TCCACAAAGTAAGAAGGGCCGAC_0.9978_0.927	crRNA564:587-609_AACCTTTGCAAAGACCAACAGGC_0.9968_0.921	crRNA566:589-611_AGAACCTTTGCAAAGACCAACAG_0.9957_0.921	crRNA470:493-515_TTCCACAAAGTAAGAAGGGCCGA_0.9946_0.919	crRNA471:494-516_ATTCCACAAAGTAAGAAGGGCCG_0.9935_0.911	crRNA466:489-511_ACAAAGTAAGAAGGGCCGACCAC_0.9925_0.902	crRNA468:491-513_CCACAAAGTAAGAAGGGCCGACC_0.9914_0.897	crRNA601:624-646_ACAGAGACAAACTTTTCCCAGTG_0.9903_0.895	crRNA558:581-603_TGCAAAGACCAACAGGCACAGAG_0.9892_0.891	NA	NA	NA	NA	NA	NA	NA	NA	NA	NA
ENST00000382137.3	ENSG00000205863.5	OTTHUMG00000016570.3	-	C1QTNF9B-202	C1QTNF9B	1111	1-69	70-1071	1072-1111	crRNA0033:33-55_ACTGAACTGAAAGAGGGAAACAG_0.9827_0.772	crRNA0027:27-49_CTGAAAGAGGGAAACAGAAACCC_0.9721_0.736	crRNA0017:17-39_GAAACAGAAACCCAGAGGAGAAA_0.9375_0.688	crRNA0018:18-40_GGAAACAGAAACCCAGAGGAGAA_0.9183_0.673	crRNA0016:16-38_AAACAGAAACCCAGAGGAGAAAC_0.9173_0.673	crRNA0025:25-47_GAAAGAGGGAAACAGAAACCCAG_0.9144_0.67	crRNA0024:24-46_AAAGAGGGAAACAGAAACCCAGA_0.9067_0.653	crRNA0026:26-48_TGAAAGAGGGAAACAGAAACCCA_0.9038_0.651	crRNA0014:14-36_ACAGAAACCCAGAGGAGAAACCT_0.8952_0.644	crRNA0015:15-37_AACAGAAACCCAGAGGAGAAACC_0.8827_0.636	crRNA0087:87-109_TGCAGATTTCAATGGCAAGCAGA_0.999_0.926	crRNA0088:88-110_GTGCAGATTTCAATGGCAAGCAG_0.9981_0.891	crRNA0783:802-824_GTGAAGTAATAGACCCCAGCAAT_0.9971_0.871	crRNA0676:695-717_AGAAGGAAACTTGCTCAGCACCG_0.9962_0.864	crRNA0922:971-993_TCCTCCTGTCACCTGCAGCCACA_0.9952_0.844	crRNA0703:722-744_CTTATCAAATTTAATGGGCACAT_0.9942_0.842	crRNA0945:994-1016_GCAAACAAGCCATTGAACCTCTC_0.9933_0.832	crRNA0675:694-716_GAAGGAAACTTGCTCAGCACCGT_0.9923_0.809	crRNA0673:692-714_AGGAAACTTGCTCAGCACCGTGA_0.9913_0.807	crRNA0674:693-715_AAGGAAACTTGCTCAGCACCGTG_0.9904_0.804	crRNA1025:1074-1096_TGGCAGATTTATAAACTCTCCTC_0.8885_0.639	crRNA1024:1073-1095_GGCAGATTTATAAACTCTCCTCT_0.8702_0.626	crRNA1026:1075-1097_CTGGCAGATTTATAAACTCTCCT_0.8337_0.594	crRNA1040:1089-1111_TTCTGATGGATGGTCTGGCAGAT_0.8125_0.582	crRNA1038:1087-1109_CTGATGGATGGTCTGGCAGATTT_0.6106_0.463	crRNA1027:1076-1098_TCTGGCAGATTTATAAACTCTCC_0.601_0.457	crRNA1039:1088-1110_TCTGATGGATGGTCTGGCAGATT_0.5356_0.435	crRNA1037:1086-1108_TGATGGATGGTCTGGCAGATTTA_0.2077_0.274	crRNA1028:1077-1099_GTCTGGCAGATTTATAAACTCTC_0.1635_0.252	crRNA1036:1085-1107_GATGGATGGTCTGGCAGATTTAT_0.0394_0.164
ENST00000382140.2	ENSG00000205863.5	OTTHUMG00000016570.3	OTTHUMT00000044162.3	C1QTNF9B-001	C1QTNF9B	1063	1-61	62-1063		crRNA029:29-51_ACAGACACTGAACTGGACCCGAG_0.9879_0.785	crRNA030:30-52_GACAGACACTGAACTGGACCCGA_0.9748_0.749	crRNA036:36-58_TCAGATGACAGACACTGAACTGG_0.9657_0.733	crRNA032:32-54_ATGACAGACACTGAACTGGACCC_0.9637_0.732	crRNA031:31-53_TGACAGACACTGAACTGGACCCG_0.9627_0.73	crRNA035:35-57_CAGATGACAGACACTGAACTGGA_0.873_0.627	crRNA028:28-50_CAGACACTGAACTGGACCCGAGG_0.8629_0.614	crRNA024:24-46_CACTGAACTGGACCCGAGGGCTG_0.7994_0.572	crRNA023:23-45_ACTGAACTGGACCCGAGGGCTGC_0.7248_0.517	crRNA022:22-44_CTGAACTGGACCCGAGGGCTGCA_0.6885_0.499	crRNA079:79-101_TGCAGATTTCAATGGCAAGCAGA_0.999_0.926	crRNA080:80-102_GTGCAGATTTCAATGGCAAGCAG_0.998_0.888	crRNA775:794-816_GTGAAGTAATAGACCCCAGCAAT_0.997_0.871	crRNA668:687-709_AGAAGGAAACTTGCTCAGCACCG_0.996_0.864	crRNA914:963-985_TCCTCCTGTCACCTGCAGCCACA_0.995_0.844	crRNA695:714-736_CTTATCAAATTTAATGGGCACAT_0.994_0.842	crRNA937:986-1008_GCAAACAAGCCATTGAACCTCTC_0.9929_0.83	crRNA667:686-708_GAAGGAAACTTGCTCAGCACCGT_0.9919_0.809	crRNA665:684-706_AGGAAACTTGCTCAGCACCGTGA_0.9909_0.807	crRNA666:685-707_AAGGAAACTTGCTCAGCACCGTG_0.9899_0.804	NA	NA	NA	NA	NA	NA	NA	NA	NA	NA
ENST00000382141.4	ENSG00000273167.1	OTTHUMG00000186016.1	OTTHUMT00000472022.1	RP11-307N16.6-001	RP11-307N16.6	4157	1-578	579-3896	3897-4157	crRNA0285:285-307_AAATGCAGATAGACAGGTCACCC_0.9998_0.949	crRNA0287:287-309_AAAAATGCAGATAGACAGGTCAC_0.9995_0.928	crRNA0286:286-308_AAAATGCAGATAGACAGGTCACC_0.9993_0.927	crRNA0284:284-306_AATGCAGATAGACAGGTCACCCC_0.9966_0.865	crRNA0283:283-305_ATGCAGATAGACAGGTCACCCCT_0.9961_0.862	crRNA0339:357-379_CCATTTCATTTTCATCAGGCCTG_0.9958_0.848	crRNA0302:320-342_CAGCGAATATGACTCCCATCACT_0.9936_0.823	crRNA0338:356-378_CATTTCATTTTCATCAGGCCTGT_0.9914_0.806	crRNA0280:280-302_CAGATAGACAGGTCACCCCTAGC_0.9909_0.798	crRNA0282:282-304_TGCAGATAGACAGGTCACCCCTA_0.9897_0.784	crRNA2910:2928-2950_TTTCCAAAAATAGTGGCTAGCTG_0.9988_0.923	crRNA2907:2925-2947_CCAAAAATAGTGGCTAGCTGCGC_0.9985_0.918	crRNA2908:2926-2948_TCCAAAAATAGTGGCTAGCTGCG_0.9983_0.916	crRNA2909:2927-2949_TTCCAAAAATAGTGGCTAGCTGC_0.998_0.915	crRNA2905:2923-2945_AAAAATAGTGGCTAGCTGCGCAA_0.9978_0.91	crRNA3485:3503-3525_CAAACAGGAAGAACGTCCGCTGC_0.9975_0.893	crRNA2912:2930-2952_TGTTTCCAAAAATAGTGGCTAGC_0.9973_0.891	crRNA2906:2924-2946_CAAAAATAGTGGCTAGCTGCGCA_0.9968_0.89	crRNA3047:3065-3087_ACTCGGAATAGATGGCAAAGCCC_0.9963_0.865	crRNA1258:1276-1298_CCTCACGAGAATCTCACACACGG_0.9956_0.847	crRNA3853:3910-3932_TGCAGATTTCAATGGCAAGCAGA_0.999_0.926	crRNA3854:3911-3933_GTGCAGATTTCAATGGCAAGCAG_0.9971_0.89	crRNA3945:4002-4024_TCCATCTCTTCCAGGCAGACCAT_0.9872_0.769	crRNA3856:3913-3935_CTGTGCAGATTTCAATGGCAAGC_0.9796_0.745	crRNA4036:4093-4115_CTCCCTTCTCTCCACTCGTCCCA_0.9789_0.745	crRNA4061:4118-4140_TCAACTTTTCCATCTGCTCCTCG_0.9762_0.734	crRNA4035:4092-4114_TCCCTTCTCTCCACTCGTCCCAT_0.9738_0.728	crRNA3981:4038-4060_TCCTGCATCGCCTTTGTCACCCT_0.9733_0.727	crRNA4034:4091-4113_CCCTTCTCTCCACTCGTCCCATC_0.9716_0.723	crRNA4060:4117-4139_CAACTTTTCCATCTGCTCCTCGT_0.9676_0.714
ENST00000382142.3	ENSG00000150712.6	OTTHUMG00000161978.1	OTTHUMT00000366579.1	MTMR12-001	MTMR12	5187	1-171	172-2415	2416-5187	crRNA0045:45-67_CATCCCCAAGGCCGCGACCGCCG_0.8336_0.588	crRNA0044:44-66_ATCCCCAAGGCCGCGACCGCCGC_0.7918_0.555	crRNA0002:2-24_TCCGCCGCTGACACCGCTCGCCC_0.7873_0.552	crRNA0135:135-157_AAGCAGCGACGCGCGGACGCAGA_0.7605_0.531	crRNA0046:46-68_CCATCCCCAAGGCCGCGACCGCC_0.7467_0.521	crRNA0001:1-23_CCGCCGCTGACACCGCTCGCCCC_0.745_0.519	crRNA0010:10-32_CATCCGGCTCCGCCGCTGACACC_0.7388_0.515	crRNA0008:8-30_TCCGGCTCCGCCGCTGACACCGC_0.7375_0.514	crRNA0003:3-25_CTCCGCCGCTGACACCGCTCGCC_0.7338_0.512	crRNA0052:52-74_CTCCGCCCATCCCCAAGGCCGCG_0.7256_0.508	crRNA1417:1456-1478_TCCAAGAAACAGTGGCCACCCAT_0.9994_1	crRNA1234:1253-1275_ACGTCTGATTATGTCAAGCCAGC_0.999_0.968	crRNA1418:1457-1479_ATCCAAGAAACAGTGGCCACCCA_0.9985_0.967	crRNA1421:1460-1482_GCGATCCAAGAAACAGTGGCCAC_0.9973_0.941	crRNA1134:1153-1175_TTAAATTTAGAGTATGCAGTCTG_0.9971_0.939	crRNA1419:1458-1480_GATCCAAGAAACAGTGGCCACCC_0.9969_0.936	crRNA1132:1151-1173_AAATTTAGAGTATGCAGTCTGGA_0.9962_0.931	crRNA1133:1152-1174_TAAATTTAGAGTATGCAGTCTGG_0.9956_0.922	crRNA1420:1459-1481_CGATCCAAGAAACAGTGGCCACC_0.9952_0.911	crRNA0426:426-448_CCAATGCAGATTCATCATCACCC_0.995_0.911	crRNA2443:2557-2579_CATGAAAAATAATGAGAGCCACC_0.9998_1	crRNA2444:2558-2580_TCATGAAAAATAATGAGAGCCAC_0.9996_1	crRNA2442:2556-2578_ATGAAAAATAATGAGAGCCACCT_0.9992_1	crRNA3545:3795-3817_AAATATATGTAAAAGGCGAACAT_0.9987_0.968	crRNA3390:3523-3545_ATATCATTTAGACAGCAGATCCA_0.9983_0.961	crRNA2542:2656-2678_GCATCAGAAAACGGCCACAACCC_0.9981_0.96	crRNA3394:3527-3549_ATATATATCATTTAGACAGCAGA_0.9979_0.952	crRNA3060:3193-3215_GCAAAGAAACAGATCCCCGCAGC_0.9977_0.948	crRNA3395:3528-3550_TATATATATCATTTAGACAGCAG_0.9975_0.947	crRNA3377:3510-3532_AGCAGATCCAAGAAGGTGACCAG_0.9967_0.934
ENST00000382145.1	ENSG00000205863.5	OTTHUMG00000016570.3	OTTHUMT00000044164.1	C1QTNF9B-002	C1QTNF9B	888	1-210	211-510	511-888	crRNA024:24-46_AATAATTGAAAGCAAGGACTAGA_0.9963_0.885	crRNA093:93-115_TAACACTTGTGATTGGAACCACT_0.9951_0.856	crRNA094:94-116_GTAACACTTGTGATTGGAACCAC_0.9939_0.852	crRNA092:92-114_AACACTTGTGATTGGAACCACTC_0.9902_0.815	crRNA181:181-203_ATGACAGACTGAACTGGACAGAC_0.9841_0.785	crRNA025:25-47_AAATAATTGAAAGCAAGGACTAG_0.9755_0.766	crRNA029:29-51_CACAAAATAATTGAAAGCAAGGA_0.9743_0.761	crRNA023:23-45_ATAATTGAAAGCAAGGACTAGAA_0.9718_0.749	crRNA026:26-48_AAAATAATTGAAAGCAAGGACTA_0.9498_0.709	crRNA028:28-50_ACAAAATAATTGAAAGCAAGGAC_0.9486_0.709	crRNA228:228-250_TGCAGATTTCAATGGCAAGCAGA_0.9988_0.926	crRNA229:229-251_GTGCAGATTTCAATGGCAAGCAG_0.9976_0.892	crRNA320:320-342_TCCATCTCTTCCAGGCAGACCAT_0.978_0.769	crRNA231:231-253_CTGTGCAGATTTCAATGGCAAGC_0.9682_0.745	crRNA411:411-433_CTCCCTTCTCTCCACTCGTCCCA_0.967_0.738	crRNA436:436-458_TCAACTTTTCCATCTGCTCCTCG_0.9633_0.734	crRNA356:356-378_TCCTGCATCGCCTTTGTCACCCT_0.9621_0.728	crRNA410:410-432_TCCCTTCTCTCCACTCGTCCCAT_0.9596_0.723	crRNA409:409-431_CCCTTCTCTCCACTCGTCCCATC_0.9559_0.719	crRNA435:435-457_CAACTTTTCCATCTGCTCCTCGT_0.9523_0.714	crRNA568:598-620_TCCTCCTGTCACCTGCAGCCACA_0.9927_0.844	crRNA591:621-643_GCAAACAAGCCATTGAACCTCTC_0.9914_0.832	crRNA712:742-764_ATCTGAATAAGTTCATCCCAAGC_0.989_0.801	crRNA617:647-669_TGAAAGTTGTGTCATCGTCCTCA_0.9878_0.798	crRNA713:743-765_CATCTGAATAAGTTCATCCCAAG_0.9865_0.796	crRNA710:740-762_CTGAATAAGTTCATCCCAAGCTG_0.9853_0.793	crRNA592:622-644_AGCAAACAAGCCATTGAACCTCT_0.9829_0.784	crRNA556:586-608_CTGCAGCCACATCTCATCCCCGA_0.9816_0.782	crRNA616:646-668_GAAAGTTGTGTCATCGTCCTCAT_0.9804_0.776	crRNA569:599-621_CTCCTCCTGTCACCTGCAGCCAC_0.9792_0.773
ENST00000382147.4	ENSG00000167703.10	OTTHUMG00000090345.6	-	SLC43A2-201	SLC43A2	3011	1-89	90-1811	1812-3011	crRNA0044:44-66_CTCCGGCTCCGGCTCTGCACCAC_0.8084_0.521	crRNA0043:43-65_TCCGGCTCCGGCTCTGCACCACC_0.7756_0.502	crRNA0033:33-55_GCTCTGCACCACCCGGCTCCTCC_0.7626_0.492	crRNA0032:32-54_CTCTGCACCACCCGGCTCCTCCG_0.7479_0.485	crRNA0041:41-63_CGGCTCCGGCTCTGCACCACCCG_0.7191_0.471	crRNA0034:34-56_GGCTCTGCACCACCCGGCTCCTC_0.6791_0.451	crRNA0042:42-64_CCGGCTCCGGCTCTGCACCACCC_0.6504_0.437	crRNA0029:29-51_TGCACCACCCGGCTCCTCCGGCG_0.6196_0.424	crRNA0028:28-50_GCACCACCCGGCTCCTCCGGCGT_0.5966_0.414	crRNA0031:31-53_TCTGCACCACCCGGCTCCTCCGG_0.5765_0.406	crRNA0361:368-390_CACTGAGCAGAAAGGAGCCCACA_0.9979_0.937	crRNA1089:1096-1118_CCCCATGTAGAAGATGAGCCGCA_0.9976_0.93	crRNA1087:1094-1116_CCATGTAGAAGATGAGCCGCAGC_0.9973_0.925	crRNA1088:1095-1117_CCCATGTAGAAGATGAGCCGCAG_0.9966_0.9	crRNA0461:468-490_GCAATCAGCAAGCAGGAAACCGC_0.9962_0.899	crRNA1086:1093-1115_CATGTAGAAGATGAGCCGCAGCT_0.9959_0.898	crRNA0606:613-635_CAAGGCAATAAACGTGGACCGAA_0.9952_0.893	crRNA0605:612-634_AAGGCAATAAACGTGGACCGAAG_0.9949_0.893	crRNA0533:540-562_CCACCAAAGCCATTCAGAGCCAG_0.9945_0.892	crRNA0184:191-213_ACTTGAGCATGATGAGCAGCGAG_0.9938_0.873	crRNA2271:2319-2341_ATTACAAAGGAATTAGCACCGAC_0.9997_1	crRNA2270:2318-2340_TTACAAAGGAATTAGCACCGACA_0.9993_1	crRNA2272:2320-2342_AATTACAAAGGAATTAGCACCGA_0.999_1	crRNA2268:2316-2338_ACAAAGGAATTAGCACCGACAAC_0.9986_0.957	crRNA2269:2317-2339_TACAAAGGAATTAGCACCGACAA_0.9983_0.954	crRNA2423:2471-2493_ACAGTGAAAACGTGTCCGCGGCA_0.9969_0.917	crRNA2267:2315-2337_CAAAGGAATTAGCACCGACAACA_0.9956_0.897	crRNA2273:2321-2343_GAATTACAAAGGAATTAGCACCG_0.9942_0.889	crRNA2525:2573-2595_CACAGCCTTTCGTCCACCTCCAC_0.9928_0.825	crRNA2524:2572-2594_ACAGCCTTTCGTCCACCTCCACA_0.9918_0.822
ENST00000382148.3	ENSG00000185774.10	OTTHUMG00000128557.10	OTTHUMT00000360410.3	KCNIP4-001	KCNIP4	2481	1-337	338-1015	1016-2481	crRNA0148:148-170_TTTAAAATGCTAGAGAAGCCAGA_0.9996_0.941	crRNA0149:149-171_CTTTAAAATGCTAGAGAAGCCAG_0.9974_0.898	crRNA0147:147-169_TTAAAATGCTAGAGAAGCCAGAT_0.996_0.887	crRNA0150:150-172_CCTTTAAAATGCTAGAGAAGCCA_0.993_0.872	crRNA0255:255-277_TAATAATAAAAAGAGAGTCTCTG_0.9894_0.847	crRNA0038:38-60_GTTCACACTTGTAGTAACCCAGC_0.9881_0.841	crRNA0037:37-59_TTCACACTTGTAGTAACCCAGCT_0.9868_0.832	crRNA0257:257-279_AATAATAATAAAAAGAGAGTCTC_0.9841_0.828	crRNA0302:312-334_AAGCAACAAGGTATTCCTCTGAG_0.9802_0.807	crRNA0253:253-275_ATAATAAAAAGAGAGTCTCTGAG_0.9793_0.804	crRNA0903:987-1009_CACATTTTCAAAGAGCTGCATGG_0.9991_0.93	crRNA0344:354-376_CAGTATTTCACGTTTACACCGCT_0.9978_0.908	crRNA0905:989-1011_ATCACATTTTCAAAGAGCTGCAT_0.9947_0.885	crRNA0549:559-581_TTTCTTCATTAACAACACCACTG_0.9934_0.872	crRNA0904:988-1010_TCACATTTTCAAAGAGCTGCATG_0.9925_0.871	crRNA0343:353-375_AGTATTTCACGTTTACACCGCTT_0.9921_0.871	crRNA0345:355-377_TCAGTATTTCACGTTTACACCGC_0.9907_0.86	crRNA0860:925-947_ACTCATCTATGGTAACAACCCCA_0.9903_0.851	crRNA0859:924-946_CTCATCTATGGTAACAACCCCAT_0.9899_0.848	crRNA0906:990-1012_AATCACATTTTCAAAGAGCTGCA_0.989_0.847	crRNA1581:1744-1766_TGATACAATAGAAAACAGCCTGT_0.9987_0.921	crRNA1580:1743-1765_GATACAATAGAAAACAGCCTGTA_0.9982_0.92	crRNA1901:2064-2086_GTTGTCAATGTAATGGAACCACT_0.9969_0.893	crRNA1539:1702-1724_CAAAATTATTATATAGGCCTTGG_0.9965_0.892	crRNA0992:1076-1098_CTATGCTAAAAGTGGTAGCTCCA_0.9956_0.887	crRNA1582:1745-1767_TTGATACAATAGAAAACAGCCTG_0.9952_0.885	crRNA0990:1074-1096_ATGCTAAAAGTGGTAGCTCCAAC_0.9943_0.881	crRNA1902:2065-2087_AGTTGTCAATGTAATGGAACCAC_0.9938_0.877	crRNA1139:1223-1245_TATGAAATGAGTTAGACCATCCC_0.9916_0.864	crRNA1540:1703-1725_CCAAAATTATTATATAGGCCTTG_0.9912_0.863
ENST00000382150.4	ENSG00000185774.10	OTTHUMG00000128557.10	OTTHUMT00000250406.7	KCNIP4-002	KCNIP4	1645	1-83	84-773	774-1645	crRNA0035:35-57_AGCCACTGAGAAGTGCTCCTCTG_0.9211_0.681	crRNA0037:37-59_ACAGCCACTGAGAAGTGCTCCTC_0.917_0.67	crRNA0036:36-58_CAGCCACTGAGAAGTGCTCCTCT_0.9048_0.647	crRNA0033:33-55_CCACTGAGAAGTGCTCCTCTGCC_0.9034_0.642	crRNA0032:32-54_CACTGAGAAGTGCTCCTCTGCCT_0.8912_0.622	crRNA0048:48-70_ATGGTCCGACCACAGCCACTGAG_0.8211_0.528	crRNA0031:31-53_ACTGAGAAGTGCTCCTCTGCCTG_0.8116_0.522	crRNA0050:50-72_TCATGGTCCGACCACAGCCACTG_0.8088_0.52	crRNA0030:30-52_CTGAGAAGTGCTCCTCTGCCTGG_0.8075_0.518	crRNA0038:38-60_CACAGCCACTGAGAAGTGCTCCT_0.798_0.512	crRNA0671:745-767_CACATTTTCAAAGAGCTGCATGG_0.9993_0.93	crRNA0117:117-139_ACAAAAAGCACAATGACGATCAG_0.9973_0.904	crRNA0111:111-133_AGCACAATGACGATCAGAACTGC_0.9966_0.896	crRNA0673:747-769_ATCACATTTTCAAAGAGCTGCAT_0.9939_0.885	crRNA0317:317-339_TTTCTTCATTAACAACACCACTG_0.9925_0.872	crRNA0672:746-768_TCACATTTTCAAAGAGCTGCATG_0.9918_0.871	crRNA0628:683-705_ACTCATCTATGGTAACAACCCCA_0.9898_0.851	crRNA0627:682-704_CTCATCTATGGTAACAACCCCAT_0.9891_0.848	crRNA0674:748-770_AATCACATTTTCAAAGAGCTGCA_0.9884_0.847	crRNA0157:157-179_TAAACCTGCTTCAATCAGCCCAA_0.9878_0.842	crRNA1349:1502-1524_TGATACAATAGAAAACAGCCTGT_0.9986_0.921	crRNA1348:1501-1523_GATACAATAGAAAACAGCCTGTA_0.998_0.92	crRNA1307:1460-1482_CAAAATTATTATATAGGCCTTGG_0.9959_0.892	crRNA0760:834-856_CTATGCTAAAAGTGGTAGCTCCA_0.9952_0.887	crRNA1350:1503-1525_TTGATACAATAGAAAACAGCCTG_0.9946_0.885	crRNA0758:832-854_ATGCTAAAAGTGGTAGCTCCAAC_0.9932_0.881	crRNA0907:981-1003_TATGAAATGAGTTAGACCATCCC_0.9912_0.864	crRNA1308:1461-1483_CCAAAATTATTATATAGGCCTTG_0.9905_0.863	crRNA0791:865-887_CATAATATGCTTCAGTGTCAAGC_0.9864_0.835	crRNA0906:980-1002_ATGAAATGAGTTAGACCATCCCC_0.985_0.831
ENST00000382151.2	ENSG00000241878.5	OTTHUMG00000030252.27	OTTHUMT00000127976.2	PISD-007	PISD	2669	1-420	421-1548	1549-2669	crRNA0125:125-147_TTCTAAAACAAGCGCCGAGACCA_0.9984_0.903	crRNA0124:124-146_TCTAAAACAAGCGCCGAGACCAG_0.996_0.865	crRNA0046:46-68_AAATGAATCCAGCTTTGCCCCAG_0.9925_0.832	crRNA0128:128-150_CTCTTCTAAAACAAGCGCCGAGA_0.9921_0.831	crRNA0049:49-71_GGAAAATGAATCCAGCTTTGCCC_0.9885_0.804	crRNA0048:48-70_GAAAATGAATCCAGCTTTGCCCC_0.9881_0.803	crRNA0129:129-151_CCTCTTCTAAAACAAGCGCCGAG_0.9877_0.802	crRNA0130:130-152_GCCTCTTCTAAAACAAGCGCCGA_0.9837_0.783	crRNA0123:123-145_CTAAAACAAGCGCCGAGACCAGG_0.9821_0.772	crRNA0047:47-69_AAAATGAATCCAGCTTTGCCCCA_0.9718_0.744	crRNA0635:638-660_CACTGACTTGTACAAAGCCACCC_0.9992_0.933	crRNA0754:757-779_GCCTCTTTCATGTTCACCCCAAA_0.9988_0.913	crRNA0636:639-661_GCACTGACTTGTACAAAGCCACC_0.9964_0.866	crRNA0634:637-659_ACTGACTTGTACAAAGCCACCCT_0.9956_0.86	crRNA1293:1296-1318_CAAAGTAGATGCGAATGGAGCCC_0.9944_0.848	crRNA1292:1295-1317_AAAGTAGATGCGAATGGAGCCCA_0.994_0.845	crRNA0753:756-778_CCTCTTTCATGTTCACCCCAAAC_0.9936_0.84	crRNA1057:1060-1082_ACACAGTGATAGAGCTCATTCCC_0.9932_0.835	crRNA1061:1064-1086_GATGACACAGTGATAGAGCTCAT_0.9909_0.818	crRNA0682:685-707_TCCACCTGATTGAGGCGACCCCA_0.9873_0.802	crRNA2269:2364-2386_ACCCTGAATCAATAGCAGCAACT_0.9996_0.941	crRNA2270:2365-2387_GACCCTGAATCAATAGCAGCAAC_0.998_0.902	crRNA1561:1564-1586_GAAAAGATCCCTTAGCAGCCATA_0.9976_0.89	crRNA2029:2124-2146_CAGAAGACACTAGCAGAGTCCAG_0.9972_0.878	crRNA2028:2123-2145_AGAAGACACTAGCAGAGTCCAGG_0.9968_0.876	crRNA2420:2515-2537_AGGAGAAATTCACAGCATCCCCA_0.9952_0.851	crRNA2030:2125-2147_TCAGAAGACACTAGCAGAGTCCA_0.9948_0.849	crRNA2488:2601-2623_AATTACTGTTCAGAAGTCTCCCA_0.9929_0.833	crRNA2313:2408-2430_GCACTGACCAACTATCCACCAAG_0.9917_0.83	crRNA2421:2516-2538_CAGGAGAAATTCACAGCATCCCC_0.9913_0.827
ENST00000382152.2	ENSG00000185774.10	OTTHUMG00000128557.10	OTTHUMT00000360407.3	KCNIP4-004	KCNIP4	1767	1-168	169-921	922-1767	crRNA0112:128-150_CAGAAGCGAGACTCGAGAGTCCA_0.941_0.707	crRNA0109:125-147_AAGCGAGACTCGAGAGTCCACCG_0.9074_0.622	crRNA0110:126-148_GAAGCGAGACTCGAGAGTCCACC_0.8591_0.566	crRNA0119:135-157_CAGGGTGCAGAAGCGAGACTCGA_0.8585_0.565	crRNA0111:127-149_AGAAGCGAGACTCGAGAGTCCAC_0.8503_0.558	crRNA0105:121-143_GAGACTCGAGAGTCCACCGGCCA_0.849_0.556	crRNA0108:124-146_AGCGAGACTCGAGAGTCCACCGG_0.8344_0.537	crRNA0104:120-142_AGACTCGAGAGTCCACCGGCCAG_0.8306_0.529	crRNA0080:96-118_GGCGTCTGTCCACGGGTCTGCAC_0.7957_0.497	crRNA0107:123-145_GCGAGACTCGAGAGTCCACCGGC_0.7925_0.494	crRNA0803:893-915_CACATTTTCAAAGAGCTGCATGG_0.9994_0.93	crRNA0805:895-917_ATCACATTTTCAAAGAGCTGCAT_0.9956_0.885	crRNA0449:465-487_TTTCTTCATTAACAACACCACTG_0.9943_0.872	crRNA0804:894-916_TCACATTTTCAAAGAGCTGCATG_0.9937_0.871	crRNA0760:831-853_ACTCATCTATGGTAACAACCCCA_0.9918_0.851	crRNA0759:830-852_CTCATCTATGGTAACAACCCCAT_0.9911_0.848	crRNA0806:896-918_AATCACATTTTCAAAGAGCTGCA_0.9905_0.847	crRNA0758:829-851_TCATCTATGGTAACAACCCCATC_0.9892_0.832	crRNA0562:578-600_ATCCTCGAAACTCACAGCTCCAT_0.986_0.821	crRNA0796:886-908_TCAAAGAGCTGCATGGAGCGCAT_0.9854_0.821	crRNA1481:1650-1672_TGATACAATAGAAAACAGCCTGT_0.9987_0.921	crRNA1480:1649-1671_GATACAATAGAAAACAGCCTGTA_0.9981_0.92	crRNA1439:1608-1630_CAAAATTATTATATAGGCCTTGG_0.9975_0.892	crRNA0892:982-1004_CTATGCTAAAAGTGGTAGCTCCA_0.9968_0.887	crRNA1482:1651-1673_TTGATACAATAGAAAACAGCCTG_0.9962_0.885	crRNA0890:980-1002_ATGCTAAAAGTGGTAGCTCCAAC_0.9949_0.881	crRNA1039:1129-1151_TATGAAATGAGTTAGACCATCCC_0.993_0.864	crRNA1440:1609-1631_CCAAAATTATTATATAGGCCTTG_0.9924_0.863	crRNA0923:1013-1035_CATAATATGCTTCAGTGTCAAGC_0.9898_0.835	crRNA1038:1128-1150_ATGAAATGAGTTAGACCATCCCC_0.9886_0.831
ENST00000382159.3	ENSG00000176533.8	OTTHUMG00000180435.2	OTTHUMT00000451345.1	GNG7-001	GNG7	4208	1-198	199-405	406-4208	crRNA0107:123-145_AGGAATCACAGCTTGCTGTACAC_0.9617_0.721	crRNA0104:120-142_AATCACAGCTTGCTGTACACCCT_0.9614_0.718	crRNA0102:118-140_TCACAGCTTGCTGTACACCCTGT_0.9573_0.707	crRNA0105:121-143_GAATCACAGCTTGCTGTACACCC_0.9557_0.704	crRNA0103:119-141_ATCACAGCTTGCTGTACACCCTG_0.9518_0.69	crRNA0114:130-152_TTTTCCCAGGAATCACAGCTTGC_0.9515_0.69	crRNA0053:69-91_CGAGATCCCGAAACCAAGCTCCA_0.9502_0.689	crRNA0045:61-83_CGAAACCAAGCTCCACTCCCTGC_0.9487_0.687	crRNA0044:60-82_GAAACCAAGCTCCACTCCCTGCG_0.9481_0.687	crRNA0041:57-79_ACCAAGCTCCACTCCCTGCGCTC_0.9463_0.685	crRNA0258:294-316_CACAGTAGCTCATGAGGTCAGAC_0.9836_0.805	crRNA0370:406-428_AGAGAGAACATATGAGAACACAG_0.9799_0.78	crRNA0369:405-427_GAGAGAACATATGAGAACACAGT_0.9771_0.773	crRNA0198:234-256_CTATGCGTAGCTGTTCCACCAGC_0.9719_0.754	crRNA0255:291-313_AGTAGCTCATGAGGTCAGACGCC_0.9716_0.752	crRNA0252:288-310_AGCTCATGAGGTCAGACGCCGCT_0.9685_0.74	crRNA0230:266-288_TTTGGAGACCTTGATGCGCTCAA_0.9586_0.71	crRNA0253:289-311_TAGCTCATGAGGTCAGACGCCGC_0.9578_0.708	crRNA0200:236-258_TTCTATGCGTAGCTGTTCCACCA_0.9562_0.705	crRNA0163:199-221_GCTATGTTGTTAGTGGCTGACAT_0.9552_0.701	crRNA0894:1058-1080_GCAACTTTTCATAGACGAAGCCC_0.9997_1	crRNA2800:3016-3038_CAAGCTAGAAAGAAACCCACAGG_0.9995_0.987	crRNA2801:3017-3039_CCAAGCTAGAAAGAAACCCACAG_0.9992_0.967	crRNA0893:1057-1079_CAACTTTTCATAGACGAAGCCCC_0.999_0.966	crRNA2799:3015-3037_AAGCTAGAAAGAAACCCACAGGC_0.9987_0.947	crRNA1170:1368-1390_AAATACAACAATTAGCCGGGCGT_0.9984_0.922	crRNA1467:1665-1687_GAACAATTTTGTACACACAGCAG_0.9982_0.917	crRNA1466:1664-1686_AACAATTTTGTACACACAGCAGC_0.9979_0.916	crRNA2922:3179-3201_CGCCCATAAAACATGCGTTCACC_0.9977_0.915	crRNA2923:3180-3202_ACGCCCATAAAACATGCGTTCAC_0.9974_0.899
ENST00000382160.1	ENSG00000205864.1	OTTHUMG00000043932.2	OTTHUMT00000102339.2	KRTAP5-6-001	KRTAP5-6	561	1-51	52-441	442-561	crRNA025:25-47_CTGGTGGATTGAGGGTGGAGCAG_0.6067_0.49	crRNA011:11-33_GTGGAGCAGGTAGAGGAGCAGGT_0.5714_0.471	crRNA013:13-35_GGGTGGAGCAGGTAGAGGAGCAG_0.5696_0.47	crRNA012:12-34_GGTGGAGCAGGTAGAGGAGCAGG_0.5603_0.468	crRNA024:24-46_TGGTGGATTGAGGGTGGAGCAGG_0.5529_0.462	crRNA023:23-45_GGTGGATTGAGGGTGGAGCAGGT_0.4879_0.443	crRNA007:7-29_AGCAGGTAGAGGAGCAGGTGAGA_0.4304_0.423	crRNA009:9-31_GGAGCAGGTAGAGGAGCAGGTGA_0.41_0.416	crRNA019:19-41_GATTGAGGGTGGAGCAGGTAGAG_0.4045_0.413	crRNA008:8-30_GAGCAGGTAGAGGAGCAGGTGAG_0.3915_0.409	crRNA437:437-459_AGGTCCAAAGTCAGAGCCTCAGA_0.9926_0.821	crRNA419:419-441_TCAGATTTTGCACTGGCAGCAAA_0.9907_0.784	crRNA280:280-302_CCACAAGAGCCACAGCCTCCCTT_0.987_0.755	crRNA436:436-458_GGTCCAAAGTCAGAGCCTCAGAT_0.9852_0.751	crRNA425:425-447_AGAGCCTCAGATTTTGCACTGGC_0.9833_0.739	crRNA281:281-303_GCCACAAGAGCCACAGCCTCCCT_0.9814_0.73	crRNA250:250-272_CCACAAGAGCCACAGCCCCCTTT_0.9796_0.723	crRNA408:408-430_ACTGGCAGCAAATGGGGACACAG_0.9777_0.72	crRNA421:421-443_CCTCAGATTTTGCACTGGCAGCA_0.9759_0.716	crRNA420:420-442_CTCAGATTTTGCACTGGCAGCAA_0.9722_0.7	crRNA500:500-522_AGCCAGAACTGAAATGCAGCACT_0.9981_0.949	crRNA499:499-521_GCCAGAACTGAAATGCAGCACTG_0.9963_0.915	crRNA494:494-516_AACTGAAATGCAGCACTGGTCAC_0.9944_0.868	crRNA493:493-515_ACTGAAATGCAGCACTGGTCACT_0.9889_0.771	crRNA498:498-520_CCAGAACTGAAATGCAGCACTGG_0.974_0.71	crRNA537:537-559_CAAAATTCAGGGGACACAACTCC_0.9703_0.698	crRNA501:501-523_CAGCCAGAACTGAAATGCAGCAC_0.9629_0.698	crRNA497:497-519_CAGAACTGAAATGCAGCACTGGT_0.9592_0.692	crRNA491:491-513_TGAAATGCAGCACTGGTCACTTC_0.9536_0.677	crRNA502:502-524_ACAGCCAGAACTGAAATGCAGCA_0.9425_0.663
ENST00000382164.4	ENSG00000058866.10	OTTHUMG00000156617.5	OTTHUMT00000344802.1	DGKG-003	DGKG	3152	1-260	261-2519	2520-3152	crRNA0108:108-130_ACTCAAGTGTATACAGCAGCAGC_0.999_1	crRNA0109:109-131_CACTCAAGTGTATACAGCAGCAG_0.9987_1	crRNA0107:107-129_CTCAAGTGTATACAGCAGCAGCA_0.9983_0.998	crRNA0106:106-128_TCAAGTGTATACAGCAGCAGCAG_0.998_0.99	crRNA0110:110-132_GCACTCAAGTGTATACAGCAGCA_0.9974_0.945	crRNA0111:111-133_AGCACTCAAGTGTATACAGCAGC_0.9964_0.915	crRNA0105:105-127_CAAGTGTATACAGCAGCAGCAGG_0.996_0.909	crRNA0104:104-126_AAGTGTATACAGCAGCAGCAGGC_0.9924_0.865	crRNA0020:20-42_TCAAGGTAAATTCAGAAGTCCTG_0.9865_0.816	crRNA0018:18-40_AAGGTAAATTCAGAAGTCCTGGC_0.9831_0.804	crRNA1110:1158-1180_TATTTACAGTAAGTGCAGCACAG_0.9997_1	crRNA1109:1157-1179_ATTTACAGTAAGTGCAGCACAGG_0.9993_1	crRNA1877:1981-2003_GCCAAATTCAAAGTACCACAGCT_0.9977_0.949	crRNA1878:1982-2004_TGCCAAATTCAAAGTACCACAGC_0.997_0.944	crRNA1111:1159-1181_GTATTTACAGTAAGTGCAGCACA_0.9967_0.937	crRNA1564:1630-1652_AATGCAATCCAAAATCCAGCCAA_0.9957_0.895	crRNA1114:1162-1184_AGTGTATTTACAGTAAGTGCAGC_0.9954_0.894	crRNA0381:400-422_GACATCATAGCTAATCGGCTCAT_0.995_0.894	crRNA1563:1629-1651_ATGCAATCCAAAATCCAGCCAAC_0.9947_0.89	crRNA1108:1156-1178_TTTACAGTAAGTGCAGCACAGGC_0.9941_0.882	crRNA3008:3112-3134_TGGAAATACAGCTTTCCACAGCC_0.9944_0.889	crRNA2940:3044-3066_ACGACCAAGAAACCAACGTGCGC_0.9931_0.874	crRNA2938:3042-3064_GACCAAGAAACCAACGTGCGCCT_0.9917_0.853	crRNA2939:3043-3065_CGACCAAGAAACCAACGTGCGCC_0.9911_0.852	crRNA2626:2730-2752_CATTCAAAATGTTTTGTTGGCAC_0.9901_0.847	crRNA2937:3041-3063_ACCAAGAAACCAACGTGCGCCTG_0.9894_0.842	crRNA3007:3111-3133_GGAAATACAGCTTTCCACAGCCT_0.9881_0.832	crRNA2936:3040-3062_CCAAGAAACCAACGTGCGCCTGC_0.9871_0.825	crRNA2935:3039-3061_CAAGAAACCAACGTGCGCCTGCT_0.9855_0.814	crRNA2624:2728-2750_TTCAAAATGTTTTGTTGGCACTG_0.9848_0.811
ENST00000382171.2	ENSG00000205869.2	OTTHUMG00000057557.1	OTTHUMT00000127922.1	KRTAP5-1-001	KRTAP5-1	942	1-34	35-871	872-942	crRNA008:8-30_CTGGTGGATTGAGGGTGGAGCAG_0.4798_0.485	crRNA007:7-29_TGGTGGATTGAGGGTGGAGCAGG_0.364_0.453	crRNA006:6-28_GGTGGATTGAGGGTGGAGCAGGT_0.3224_0.434	crRNA002:2-24_GATTGAGGGTGGAGCAGGTAGAG_0.2494_0.402	crRNA003:3-25_GGATTGAGGGTGGAGCAGGTAGA_0.238_0.397	crRNA001:1-23_ATTGAGGGTGGAGCAGGTAGAGG_0.2003_0.383	crRNA004:4-26_TGGATTGAGGGTGGAGCAGGTAG_0.1902_0.38	crRNA005:5-27_GTGGATTGAGGGTGGAGCAGGTA_0.1788_0.374	crRNA011:11-33_GTTCTGGTGGATTGAGGGTGGAG_0.1071_0.332	crRNA012:12-34_GGTTCTGGTGGATTGAGGGTGGA_0.0882_0.309	crRNA729:855-877_CAGAAATCAGATCTTGCACTGGC_0.9987_0.834	crRNA535:661-683_AGGAACAGCAACACACGGGCACA_0.9975_0.813	crRNA548:674-696_CCACAACTGGAACAGGAACAGCA_0.9962_0.805	crRNA726:852-874_AAATCAGATCTTGCACTGGCAGC_0.995_0.798	crRNA730:856-878_CCAGAAATCAGATCTTGCACTGG_0.9937_0.796	crRNA731:857-879_GCCAGAAATCAGATCTTGCACTG_0.9924_0.791	crRNA727:853-875_GAAATCAGATCTTGCACTGGCAG_0.9912_0.783	crRNA534:660-682_GGAACAGCAACACACGGGCACAC_0.9899_0.764	crRNA126:126-148_AGAACCTCCACAGCCAGAGCCAC_0.9887_0.758	crRNA554:680-702_CAAGAGCCACAACTGGAACAGGA_0.9874_0.747	crRNA750:876-898_ATGGTAAGAGTCCTGCAAAGCCA_0.9232_0.651	crRNA753:879-901_GCCATGGTAAGAGTCCTGCAAAG_0.9194_0.644	crRNA747:873-895_GTAAGAGTCCTGCAAAGCCAGAA_0.8955_0.629	crRNA789:915-937_CAGGAAAAGGAGGTAAAGGCTGG_0.8249_0.591	crRNA788:914-936_AGGAAAAGGAGGTAAAGGCTGGG_0.7972_0.577	crRNA792:918-940_TGCCAGGAAAAGGAGGTAAAGGC_0.7746_0.569	crRNA790:916-938_CCAGGAAAAGGAGGTAAAGGCTG_0.6675_0.537	crRNA785:911-933_AAAAGGAGGTAAAGGCTGGGCAG_0.6436_0.53	crRNA748:874-896_GGTAAGAGTCCTGCAAAGCCAGA_0.5655_0.513	crRNA791:917-939_GCCAGGAAAAGGAGGTAAAGGCT_0.466_0.482
ENST00000382172.3	ENSG00000027001.7	OTTHUMG00000016573.2	OTTHUMT00000044169.1	MIPEP-001	MIPEP	2400	1-99	100-2241	2242-2400	crRNA0074:74-96_AGCACCAGAGCAGTCCCTTCCTC_0.9393_0.769	crRNA0066:66-88_AGCAGTCCCTTCCTCCAACGCAG_0.9389_0.768	crRNA0077:77-99_TCTAGCACCAGAGCAGTCCCTTC_0.8938_0.689	crRNA0061:61-83_TCCCTTCCTCCAACGCAGATCCC_0.8911_0.686	crRNA0072:72-94_CACCAGAGCAGTCCCTTCCTCCA_0.8874_0.681	crRNA0060:60-82_CCCTTCCTCCAACGCAGATCCCT_0.8865_0.678	crRNA0070:70-92_CCAGAGCAGTCCCTTCCTCCAAC_0.8787_0.667	crRNA0073:73-95_GCACCAGAGCAGTCCCTTCCTCC_0.8755_0.664	crRNA0059:59-81_CCTTCCTCCAACGCAGATCCCTG_0.8704_0.659	crRNA0075:75-97_TAGCACCAGAGCAGTCCCTTCCT_0.8626_0.649	crRNA1232:1356-1378_CAGATTCATGAACAACAGCCAGT_0.9995_1	crRNA0855:923-945_TAAACATTTCAATTGACCAGCAT_0.9991_0.986	crRNA1164:1288-1310_GCATATAATGAAATCCCCAACAG_0.9986_0.977	crRNA1231:1355-1377_AGATTCATGAACAACAGCCAGTT_0.9982_0.976	crRNA0915:983-1005_AGAAAACGTGGAATACCCCACCA_0.9977_0.97	crRNA0856:924-946_CTAAACATTTCAATTGACCAGCA_0.9972_0.97	crRNA0826:894-916_AAAGAAAAATTTTATAAGCAGCT_0.9968_0.967	crRNA1606:1769-1791_AGATTCACAAAGACGAGACACCA_0.9963_0.964	crRNA1233:1357-1379_TCAGATTCATGAACAACAGCCAG_0.9959_0.959	crRNA0574:642-664_CAAACATAAACAGTTCAGCCACT_0.9954_0.952	crRNA2127:2309-2331_TGAAATCAGAAACAAGCTCTCAC_0.9619_0.814	crRNA2126:2308-2330_GAAATCAGAAACAAGCTCTCACA_0.9605_0.811	crRNA2124:2306-2328_AATCAGAAACAAGCTCTCACAGC_0.9485_0.785	crRNA2150:2332-2354_TTCAGAATTACAGAAGCGAACAA_0.9476_0.783	crRNA2152:2334-2356_TTTTCAGAATTACAGAAGCGAAC_0.9467_0.782	crRNA2163:2364-2386_TATTTATTCCAAGTTCTACCAGT_0.9439_0.777	crRNA2125:2307-2329_AAATCAGAAACAAGCTCTCACAG_0.9375_0.766	crRNA2129:2311-2333_AATGAAATCAGAAACAAGCTCTC_0.9297_0.748	crRNA2087:2269-2291_CAAAGTCATTATCTACATGACCT_0.9191_0.725	crRNA2130:2312-2334_CAATGAAATCAGAAACAAGCTCT_0.9058_0.705
ENST00000382177.2	ENSG00000159459.7	OTTHUMG00000130702.3	-	UBR1-201	UBR1	7684	1-66	67-2478	2479-7684	crRNA0034:34-56_ACTGACGCCTGCAGTTGCCGACC_0.8755_0.641	crRNA0033:33-55_CTGACGCCTGCAGTTGCCGACCC_0.8373_0.592	crRNA0035:35-57_AACTGACGCCTGCAGTTGCCGAC_0.8346_0.589	crRNA0030:30-52_ACGCCTGCAGTTGCCGACCCCCG_0.8131_0.572	crRNA0036:36-58_AAACTGACGCCTGCAGTTGCCGA_0.8128_0.571	crRNA0037:37-59_GAAACTGACGCCTGCAGTTGCCG_0.8118_0.571	crRNA0031:31-53_GACGCCTGCAGTTGCCGACCCCC_0.8044_0.564	crRNA0032:32-54_TGACGCCTGCAGTTGCCGACCCC_0.7827_0.545	crRNA0029:29-51_CGCCTGCAGTTGCCGACCCCCGG_0.7547_0.522	crRNA0044:44-66_CTTGAGGGAAACTGACGCCTGCA_0.6965_0.478	crRNA0202:202-224_GCAAAGTAAATTTCTGGCACCAA_0.9994_1	crRNA1248:1344-1366_CTTCAATAAGATGTCGAGCCAGA_0.9993_1	crRNA1797:1911-1933_TTAAACGTACATGAAGACCAGCA_0.9992_1	crRNA1247:1343-1365_TTCAATAAGATGTCGAGCCAGAG_0.9989_1	crRNA2186:2300-2322_ACCCACAATATAGATGAGGACCT_0.9987_1	crRNA0203:203-225_AGCAAAGTAAATTTCTGGCACCA_0.9986_1	crRNA1796:1910-1932_TAAACGTACATGAAGACCAGCAA_0.9983_1	crRNA1795:1909-1931_AAACGTACATGAAGACCAGCAAG_0.9979_0.994	crRNA1249:1345-1367_TCTTCAATAAGATGTCGAGCCAG_0.9976_0.982	crRNA0201:201-223_CAAAGTAAATTTCTGGCACCAAT_0.9972_0.973	crRNA4620:4901-4923_TGAGAACATAGTATAGCCCCACA_0.9999_1	crRNA4618:4899-4921_AGAACATAGTATAGCCCCACAGA_0.9997_1	crRNA4619:4900-4922_GAGAACATAGTATAGCCCCACAG_0.9996_1	crRNA4621:4902-4924_CTGAGAACATAGTATAGCCCCAC_0.999_1	crRNA4617:4898-4920_GAACATAGTATAGCCCCACAGAA_0.9985_1	crRNA3440:3681-3703_CAAAAGTTGAGCAAGAGCATCTG_0.9982_0.995	crRNA6950:7445-7467_CTAAAAGGTGAACTCACAGCCCA_0.998_0.995	crRNA4302:4543-4565_AGTGGAAAAACAATGCAGCACAG_0.9978_0.992	crRNA5868:6291-6313_AGCATGTTATAACAGGACACAGA_0.9975_0.976	crRNA5949:6372-6394_AAAAACAAAAGCCAGGAACCAAG_0.9973_0.976
ENST00000382179.1	ENSG00000174672.11	OTTHUMG00000167089.2	OTTHUMT00000393039.1	BRSK2-007	BRSK2	3576	1-253	254-2554	2555-3576	crRNA0080:80-102_CAAGGCTGTGAGGAAGGAAGCTC_0.9718_0.681	crRNA0062:62-84_AGCTCAGAGCACGTCCAGAACCC_0.9522_0.631	crRNA0059:59-81_TCAGAGCACGTCCAGAACCCGCT_0.9432_0.613	crRNA0079:79-101_AAGGCTGTGAGGAAGGAAGCTCA_0.9388_0.607	crRNA0061:61-83_GCTCAGAGCACGTCCAGAACCCG_0.937_0.604	crRNA0067:67-89_AAGGAAGCTCAGAGCACGTCCAG_0.9355_0.602	crRNA0060:60-82_CTCAGAGCACGTCCAGAACCCGC_0.9346_0.602	crRNA0168:168-190_GCCCCCTGCTCCGGCCCCAGCTT_0.9299_0.594	crRNA0066:66-88_AGGAAGCTCAGAGCACGTCCAGA_0.9239_0.585	crRNA0215:215-237_CCTACCAGGCTCCCTCCCCAAAC_0.9201_0.578	crRNA2264:2359-2381_CGTCACATTTGGAAAGCCGCCCC_0.9982_0.874	crRNA2262:2357-2379_TCACATTTGGAAAGCCGCCCCGT_0.9979_0.862	crRNA2266:2361-2383_CTCGTCACATTTGGAAAGCCGCC_0.9973_0.861	crRNA2263:2358-2380_GTCACATTTGGAAAGCCGCCCCG_0.997_0.855	crRNA2261:2356-2378_CACATTTGGAAAGCCGCCCCGTC_0.9944_0.827	crRNA2265:2360-2382_TCGTCACATTTGGAAAGCCGCCC_0.9938_0.822	crRNA0646:666-688_TGACACGTGTTCTAGCACCAGGT_0.9935_0.82	crRNA2267:2362-2384_TCTCGTCACATTTGGAAAGCCGC_0.9932_0.819	crRNA0562:562-584_GCTCCACCTTCATCAGCACCGAC_0.9929_0.814	crRNA0558:558-580_CACCTTCATCAGCACCGACTCGC_0.9926_0.794	crRNA3332:3521-3543_TAAAGTTTACAGTAGCTCGCCAG_0.9997_0.941	crRNA3333:3522-3544_TTAAAGTTTACAGTAGCTCGCCA_0.9994_0.939	crRNA3331:3520-3542_AAAGTTTACAGTAGCTCGCCAGC_0.9991_0.903	crRNA3204:3355-3377_ATAAATAACACTGATCCCAGCCC_0.9988_0.888	crRNA3206:3357-3379_AAATAAATAACACTGATCCCAGC_0.9985_0.885	crRNA3203:3354-3376_TAAATAACACTGATCCCAGCCCA_0.9976_0.861	crRNA3361:3550-3572_GTTTATAAAAATATCTTGCAGGA_0.9967_0.853	crRNA3207:3358-3380_CAAATAAATAACACTGATCCCAG_0.9964_0.85	crRNA3362:3551-3573_AGTTTATAAAAATATCTTGCAGG_0.9961_0.849	crRNA2615:2766-2788_TGGAAACAAGCGATGCTGTCAGA_0.9958_0.845
ENST00000382180.2	ENSG00000184708.13	OTTHUMG00000030793.10	-	EIF4ENIF1-201	EIF4ENIF1	2151	1-10	11-1933	1934-2151	NA	NA	NA	NA	NA	NA	NA	NA	NA	NA	crRNA0608:627-649_CAGTAAAGATGTTGTAGGCTCCA_0.9995_0.934	crRNA0607:626-648_AGTAAAGATGTTGTAGGCTCCAA_0.999_0.917	crRNA0606:625-647_GTAAAGATGTTGTAGGCTCCAAG_0.9976_0.878	crRNA0605:624-646_TAAAGATGTTGTAGGCTCCAAGC_0.9971_0.877	crRNA0316:335-357_TCCTCCACTGAAAGCACAACCCC_0.9967_0.875	crRNA0313:332-354_TCCACTGAAAGCACAACCCCTGA_0.9943_0.859	crRNA0312:331-353_CCACTGAAAGCACAACCCCTGAA_0.9938_0.858	crRNA0180:180-202_AGGAGCAAAGTAATTCCCCGAGT_0.9923_0.84	crRNA0609:628-650_CCAGTAAAGATGTTGTAGGCTCC_0.9895_0.816	crRNA0610:629-651_CCCAGTAAAGATGTTGTAGGCTC_0.9885_0.805	crRNA2034:2072-2094_CCTTCCATCATAATGCGGACCAC_0.9986_0.913	crRNA2033:2071-2093_CTTCCATCATAATGCGGACCACA_0.9981_0.9	crRNA2068:2106-2128_CAGACAATGTACACTCCACTCGA_0.9962_0.873	crRNA2031:2069-2091_TCCATCATAATGCGGACCACACC_0.9957_0.871	crRNA2032:2070-2092_TTCCATCATAATGCGGACCACAC_0.9952_0.87	crRNA2072:2110-2132_TATTCAGACAATGTACACTCCAC_0.9947_0.864	crRNA2071:2109-2131_ATTCAGACAATGTACACTCCACT_0.9933_0.855	crRNA2070:2108-2130_TTCAGACAATGTACACTCCACTC_0.9928_0.845	crRNA1995:2033-2055_CCACCAAACAGCTTCACACAGAG_0.9919_0.838	crRNA2074:2112-2134_TGTATTCAGACAATGTACACTCC_0.9914_0.837
ENST00000382181.2	ENSG00000125826.15	OTTHUMG00000031634.5	OTTHUMT00000077457.4	RBCK1-006	RBCK1	2208	1-649	650-1672	1673-2208	crRNA0525:544-566_AAAACCATGTCCTTGAGAGACGC_0.9963_0.831	crRNA0522:541-563_ACCATGTCCTTGAGAGACGCCAC_0.9935_0.787	crRNA0521:540-562_CCATGTCCTTGAGAGACGCCACT_0.9879_0.769	crRNA0523:542-564_AACCATGTCCTTGAGAGACGCCA_0.987_0.759	crRNA0524:543-565_AAACCATGTCCTTGAGAGACGCC_0.9851_0.741	crRNA0520:539-561_CATGTCCTTGAGAGACGCCACTG_0.9753_0.706	crRNA0535:554-576_ATAGTCCAGAAAAACCATGTCCT_0.9697_0.682	crRNA0519:538-560_ATGTCCTTGAGAGACGCCACTGT_0.9646_0.665	crRNA0342:342-364_AGACCAGGAGCAACTCAGCCAGG_0.9604_0.659	crRNA0046:46-68_TTCAAGGCAAAGCCCTCTCTCCT_0.9586_0.65	crRNA1233:1271-1293_TCATCCTCAAAGAAGCACCATCC_0.9986_0.886	crRNA1234:1272-1294_ATCATCCTCAAAGAAGCACCATC_0.9981_0.853	crRNA1236:1274-1296_ACATCATCCTCAAAGAAGCACCA_0.9972_0.846	crRNA1231:1269-1291_ATCCTCAAAGAAGCACCATCCCT_0.9939_0.79	crRNA0728:747-769_AGCCCAGATCTTCCAGCATCCGC_0.9921_0.782	crRNA1583:1621-1643_AAGGAATCCCATTTACCCTGCAG_0.9912_0.779	crRNA1059:1097-1119_TCAATGAAGGGGCAGGAGACCTC_0.9907_0.776	crRNA1237:1275-1297_GACATCATCCTCAAAGAAGCACC_0.9902_0.774	crRNA1232:1270-1292_CATCCTCAAAGAAGCACCATCCC_0.9898_0.773	crRNA1230:1268-1290_TCCTCAAAGAAGCACCATCCCTT_0.9888_0.77	crRNA1992:2030-2052_ACAAAGGCAGAGAAGTTAGCCCC_0.9995_0.926	crRNA2131:2169-2191_TAATTATAATAGCTTACACAGGC_0.9991_0.915	crRNA1993:2031-2053_CACAAAGGCAGAGAAGTTAGCCC_0.9977_0.853	crRNA2129:2167-2189_ATTATAATAGCTTACACAGGCTG_0.9967_0.843	crRNA2124:2162-2184_AATAGCTTACACAGGCTGCAGAG_0.9958_0.82	crRNA1991:2029-2051_CAAAGGCAGAGAAGTTAGCCCCA_0.9953_0.818	crRNA2126:2164-2186_ATAATAGCTTACACAGGCTGCAG_0.9949_0.805	crRNA2127:2165-2187_TATAATAGCTTACACAGGCTGCA_0.9944_0.803	crRNA2125:2163-2185_TAATAGCTTACACAGGCTGCAGA_0.993_0.785	crRNA2026:2064-2086_AGCAAGAGTTCCAAGAGGCCTCA_0.9926_0.783
ENST00000382183.1	ENSG00000080503.15	OTTHUMG00000019445.2	OTTHUMT00000051515.1	SMARCA2-013	SMARCA2	1121	1-109	110-820	821-1121	crRNA039:39-61_AATAAATCACAGAAGCAAACCCC_0.999_1	crRNA040:40-62_AAATAAATCACAGAAGCAAACCC_0.9938_0.938	crRNA035:35-57_AATCACAGAAGCAAACCCCCAGT_0.9927_0.907	crRNA037:37-59_TAAATCACAGAAGCAAACCCCCA_0.9917_0.898	crRNA036:36-58_AAATCACAGAAGCAAACCCCCAG_0.9907_0.896	crRNA038:38-60_ATAAATCACAGAAGCAAACCCCC_0.9896_0.895	crRNA034:34-56_ATCACAGAAGCAAACCCCCAGTT_0.9855_0.859	crRNA068:68-90_TCGATGGCCTTTTACCAGCACAA_0.9637_0.746	crRNA044:44-66_AATGAAATAAATCACAGAAGCAA_0.9616_0.743	crRNA069:69-91_TTCGATGGCCTTTTACCAGCACA_0.9595_0.736	crRNA704:801-823_TGATCACTCATCATCCGTCCCAC_0.9823_0.837	crRNA705:802-824_CTGATCACTCATCATCCGTCCCA_0.9803_0.82	crRNA703:800-822_GATCACTCATCATCCGTCCCACT_0.9761_0.804	crRNA708:805-827_ATACTGATCACTCATCATCCGTC_0.972_0.778	crRNA702:799-821_ATCACTCATCATCCGTCCCACTT_0.9688_0.758	crRNA505:582-604_CTCTTCATTGCTTTCATCCTCAC_0.9668_0.749	crRNA649:746-768_TCATCGCTGTCAAAATCGCTCAC_0.9657_0.749	crRNA669:766-788_GTTCACGTTCATCCTGCTCCTCA_0.9626_0.746	crRNA675:772-794_CTGACTGTTCACGTTCATCCTGC_0.9605_0.736	crRNA668:765-787_TTCACGTTCATCCTGCTCCTCAT_0.9585_0.733	crRNA947:1083-1105_TAGAAATATACTATCCACCCACA_0.9979_0.998	crRNA948:1084-1106_ATAGAAATATACTATCCACCCAC_0.9969_0.973	crRNA810:907-929_TGATGATATAGAAACAACCCAGT_0.9958_0.963	crRNA811:908-930_ATGATGATATAGAAACAACCCAG_0.9948_0.941	crRNA949:1085-1107_CATAGAAATATACTATCCACCCA_0.9886_0.895	crRNA946:1082-1104_AGAAATATACTATCCACCCACAT_0.9875_0.87	crRNA809:906-928_GATGATATAGAAACAACCCAGTG_0.9865_0.867	crRNA913:1030-1052_CAATCTGAATCTTTGAGGCCCAT_0.9844_0.841	crRNA950:1086-1108_CCATAGAAATATACTATCCACCC_0.9834_0.84	crRNA951:1087-1109_CCCATAGAAATATACTATCCACC_0.9813_0.825
ENST00000382185.1	ENSG00000080503.15	OTTHUMG00000019445.2	OTTHUMT00000051511.1	SMARCA2-009	SMARCA2	1787	1-244	245-955	956-1787	crRNA0115:115-137_GGATAAAATTAACAAGCCAGCAA_0.9994_1	crRNA0043:43-65_AATAAATCACAGAAGCAAACCCC_0.9981_1	crRNA0114:114-136_GATAAAATTAACAAGCCAGCAAA_0.9949_0.947	crRNA0044:44-66_AAATAAATCACAGAAGCAAACCC_0.993_0.936	crRNA0072:72-94_TTCATCAGCTTTTACCAGCACAA_0.9924_0.934	crRNA0189:189-211_ACGCTTGCTTTAAACCAGAGCCA_0.9911_0.906	crRNA0039:39-61_AATCACAGAAGCAAACCCCCAGT_0.9905_0.904	crRNA0040:40-62_AAATCACAGAAGCAAACCCCCAG_0.9885_0.896	crRNA0042:42-64_ATAAATCACAGAAGCAAACCCCC_0.9879_0.894	crRNA0041:41-63_TAAATCACAGAAGCAAACCCCCA_0.9873_0.893	crRNA0839:936-958_TGATCACTCATCATCCGTCCCAC_0.9777_0.837	crRNA0840:937-959_CTGATCACTCATCATCCGTCCCA_0.9758_0.82	crRNA0838:935-957_GATCACTCATCATCCGTCCCACT_0.9694_0.804	crRNA0843:940-962_ATACTGATCACTCATCATCCGTC_0.9599_0.778	crRNA0837:934-956_ATCACTCATCATCCGTCCCACTT_0.9554_0.758	crRNA0640:717-739_CTCTTCATTGCTTTCATCCTCAC_0.951_0.749	crRNA0784:881-903_TCATCGCTGTCAAAATCGCTCAC_0.9504_0.749	crRNA0804:901-923_GTTCACGTTCATCCTGCTCCTCA_0.9472_0.746	crRNA0810:907-929_CTGACTGTTCACGTTCATCCTGC_0.9446_0.736	crRNA0803:900-922_TTCACGTTCATCCTGCTCCTCAT_0.944_0.733	crRNA1104:1240-1262_GTTACCAAATTAGACCCACCCAT_0.9987_1	crRNA1105:1241-1263_CGTTACCAAATTAGACCCACCCA_0.9975_0.989	crRNA1082:1218-1240_TAGAAATATACTATCCACCCACA_0.9968_0.985	crRNA1083:1219-1241_ATAGAAATATACTATCCACCCAC_0.9962_0.965	crRNA0945:1042-1064_TGATGATATAGAAACAACCCAGT_0.9955_0.963	crRNA0946:1043-1065_ATGATGATATAGAAACAACCCAG_0.9943_0.941	crRNA1106:1242-1264_CCGTTACCAAATTAGACCCACCC_0.9936_0.938	crRNA1107:1243-1265_ACCGTTACCAAATTAGACCCACC_0.9917_0.923	crRNA1103:1239-1261_TTACCAAATTAGACCCACCCATA_0.9898_0.899	crRNA1084:1220-1242_CATAGAAATATACTATCCACCCA_0.9892_0.897
ENST00000382186.1	ENSG00000080503.15	OTTHUMG00000019445.2	OTTHUMT00000051512.1	SMARCA2-010	SMARCA2	947	1-169	170-934	935-947	crRNA071:71-93_AATAAATCACAGAAGCAAACCCC_0.9988_1	crRNA072:72-94_AAATAAATCACAGAAGCAAACCC_0.9976_0.937	crRNA010:10-32_CCCTAATTCAACATACAGACGGC_0.9964_0.934	crRNA067:67-89_AATCACAGAAGCAAACCCCCAGT_0.9952_0.908	crRNA114:114-136_ACGCTTGCTTTAAACCAGAGCCA_0.994_0.905	crRNA068:68-90_AAATCACAGAAGCAAACCCCCAG_0.9928_0.898	crRNA069:69-91_TAAATCACAGAAGCAAACCCCCA_0.9915_0.897	crRNA070:70-92_ATAAATCACAGAAGCAAACCCCC_0.9903_0.892	crRNA066:66-88_ATCACAGAAGCAAACCCCCAGTT_0.9891_0.866	crRNA011:11-33_GCCCTAATTCAACATACAGACGG_0.9879_0.866	crRNA818:915-937_TGATCACTCATCATCCGTCCCAC_0.9843_0.849	crRNA819:916-938_CTGATCACTCATCATCCGTCCCA_0.9819_0.835	crRNA817:914-936_GATCACTCATCATCCGTCCCACT_0.9746_0.818	crRNA318:374-396_AACTGAGAATTACTGGGCACCTT_0.9674_0.785	crRNA319:375-397_CAACTGAGAATTACTGGGCACCT_0.965_0.784	crRNA822:919-941_ATACTGATCACTCATCATCCGTC_0.9638_0.779	crRNA321:377-399_TCCAACTGAGAATTACTGGGCAC_0.9626_0.774	crRNA320:376-398_CCAACTGAGAATTACTGGGCACC_0.9614_0.771	crRNA816:913-935_ATCACTCATCATCCGTCCCACTT_0.9601_0.763	crRNA619:696-718_CTCTTCATTGCTTTCATCCTCAC_0.9577_0.749	NA	NA	NA	NA	NA	NA	NA	NA	NA	NA
ENST00000382191.4	ENSG00000136527.13	OTTHUMG00000156641.1	OTTHUMT00000344991.1	TRA2B-008	TRA2B	976	1-409	410-976		crRNA357:357-379_ATAATCTCGACTGTAAGACCTGC_0.9583_0.732	crRNA355:355-377_AATCTCGACTGTAAGACCTGCTA_0.9401_0.699	crRNA191:191-213_CTTCAATCGAAGCTGCCAACCTC_0.9123_0.661	crRNA026:26-48_TCCCCTCCCAGAAACGCGCGCTT_0.8984_0.642	crRNA181:181-203_AGCTGCCAACCTCTTGCACCTTC_0.8941_0.638	crRNA069:69-91_CTAACTCTACCGGATGTGACGCG_0.8909_0.636	crRNA351:351-373_TCGACTGTAAGACCTGCTACGTG_0.8845_0.63	crRNA275:275-297_CTTCTTCTGGATCTAGACCCGCT_0.8834_0.629	crRNA274:274-296_TTCTTCTGGATCTAGACCCGCTC_0.8781_0.626	crRNA350:350-372_CGACTGTAAGACCTGCTACGTGA_0.8759_0.626	crRNA538:538-560_ATACAATAGACACATCGGCAATG_0.9989_0.913	crRNA543:543-565_GTCATATACAATAGACACATCGG_0.9979_0.89	crRNA542:542-564_TCATATACAATAGACACATCGGC_0.9968_0.871	crRNA448:448-470_CAAGACAACAGTTAGGATCAGGA_0.9957_0.867	crRNA541:541-563_CATATACAATAGACACATCGGCA_0.9947_0.866	crRNA544:544-566_GGTCATATACAATAGACACATCG_0.9936_0.849	crRNA540:540-562_ATATACAATAGACACATCGGCAA_0.9925_0.836	crRNA449:449-471_CCAAGACAACAGTTAGGATCAGG_0.9914_0.823	crRNA530:530-552_GACACATCGGCAATGGGACCATA_0.9904_0.807	crRNA770:789-811_GTCCCGATCATCATAGCCCCGAT_0.9893_0.802	NA	NA	NA	NA	NA	NA	NA	NA	NA	NA
ENST00000382192.3	ENSG00000122386.6	OTTHUMG00000148676.2	OTTHUMT00000309057.1	ZNF205-001	ZNF205	2062	1-205	206-1870	1871-2062	crRNA0157:176-198_TTCAGAGCTAGAAAGAACAGCTG_0.9995_0.84	crRNA0155:174-196_CAGAGCTAGAAAGAACAGCTGAG_0.999_0.805	crRNA0156:175-197_TCAGAGCTAGAAAGAACAGCTGA_0.9919_0.735	crRNA0158:177-199_TTTCAGAGCTAGAAAGAACAGCT_0.9848_0.705	crRNA0144:163-185_AGAACAGCTGAGTTGTTTCTCCC_0.9671_0.651	crRNA0159:178-200_ATTTCAGAGCTAGAAAGAACAGC_0.928_0.581	crRNA0141:160-182_ACAGCTGAGTTGTTTCTCCCTCT_0.9103_0.559	crRNA0049:49-71_AAGGGAGTCTCCACAGCCTGCAC_0.9037_0.551	crRNA0142:161-183_AACAGCTGAGTTGTTTCTCCCTC_0.9007_0.548	crRNA0050:50-72_GAAGGGAGTCTCCACAGCCTGCA_0.8961_0.544	crRNA0532:569-591_ACATCCTCGAAAGTCACTGGCAT_0.9985_0.794	crRNA0168:187-209_ACATTTTCTATTTCAGAGCTAGA_0.998_0.785	crRNA0253:272-294_ATTTCCTGATGAGGATGTCCACG_0.9975_0.781	crRNA0318:337-359_CCATCTTAATGTGCAGTGACTCC_0.997_0.776	crRNA1051:1107-1129_GTAGCTCTTCCTGCCCACCTCAC_0.9965_0.769	crRNA0319:338-360_TCCATCTTAATGTGCAGTGACTC_0.9959_0.763	crRNA0725:781-803_CTCCTGTGCACGCGCCTCTCCAC_0.9944_0.744	crRNA0251:270-292_TTCCTGATGAGGATGTCCACGAT_0.9939_0.742	crRNA0254:273-295_CATTTCCTGATGAGGATGTCCAC_0.9924_0.737	crRNA0169:188-210_GACATTTTCTATTTCAGAGCTAG_0.9914_0.734	crRNA1916:1983-2005_CCCATCGCCATGCCTCACCCCAT_0.9954_0.762	crRNA1917:1984-2006_CCCCATCGCCATGCCTCACCCCA_0.9949_0.757	crRNA1894:1961-1983_TGCCCTCACCGCCCCAGCTCCCT_0.9934_0.742	crRNA1905:1972-1994_GCCTCACCCCATGCCCTCACCGC_0.9929_0.738	crRNA1915:1982-2004_CCATCGCCATGCCTCACCCCATG_0.9909_0.734	crRNA1908:1975-1997_CATGCCTCACCCCATGCCCTCAC_0.9899_0.73	crRNA1911:1978-2000_CGCCATGCCTCACCCCATGCCCT_0.9888_0.728	crRNA1906:1973-1995_TGCCTCACCCCATGCCCTCACCG_0.9883_0.727	crRNA1904:1971-1993_CCTCACCCCATGCCCTCACCGCC_0.9878_0.725	crRNA1899:1966-1988_CCCCATGCCCTCACCGCCCCAGC_0.9873_0.715
ENST00000382194.1	ENSG00000080503.15	OTTHUMG00000019445.2	OTTHUMT00000051506.1	SMARCA2-004	SMARCA2	5561	1-4	5-4723	4724-5561	NA	NA	NA	NA	NA	NA	NA	NA	NA	NA	crRNA2467:2532-2554_CACTATCATGTATTTCCACCGAA_0.9992_0.975	crRNA2466:2531-2553_ACTATCATGTATTTCCACCGAAT_0.9983_0.924	crRNA1796:1861-1883_AACCAGGATTCATTTCCAGCCAG_0.9979_0.922	crRNA2468:2533-2555_CCACTATCATGTATTTCCACCGA_0.9977_0.915	crRNA1506:1571-1593_AAAAGGTAAGCTAAACGCCTGTC_0.9975_0.915	crRNA2743:2808-2830_TAACACCTTATGTAGACGCCTGA_0.9973_0.91	crRNA3056:3159-3181_CAGAATACGATCAAGCAGCTCAA_0.9971_0.91	crRNA3213:3316-3338_ATTTCTTCAGCAAAGCAGCACGA_0.9969_0.903	crRNA3057:3160-3182_GCAGAATACGATCAAGCAGCTCA_0.9968_0.903	crRNA1507:1572-1594_CAAAAGGTAAGCTAAACGCCTGT_0.9966_0.9	crRNA4769:5008-5030_GTTACCAAATTAGACCCACCCAT_0.9998_1	crRNA4770:5009-5031_CGTTACCAAATTAGACCCACCCA_0.9996_0.989	crRNA4747:4986-5008_TAGAAATATACTATCCACCCACA_0.9994_0.985	crRNA4748:4987-5009_ATAGAAATATACTATCCACCCAC_0.999_0.965	crRNA4610:4810-4832_TGATGATATAGAAACAACCCAGT_0.9989_0.963	crRNA4611:4811-4833_ATGATGATATAGAAACAACCCAG_0.9987_0.941	crRNA4771:5010-5032_CCGTTACCAAATTAGACCCACCC_0.9985_0.938	crRNA4772:5011-5033_ACCGTTACCAAATTAGACCCACC_0.9981_0.923	crRNA4768:5007-5029_TTACCAAATTAGACCCACCCATA_0.9964_0.899	crRNA4749:4988-5010_CATAGAAATATACTATCCACCCA_0.9962_0.897
ENST00000382198.1	ENSG00000115705.16	OTTHUMG00000090271.7	OTTHUMT00000206920.1	TPO-005	TPO	2283		1-2283		NA	NA	NA	NA	NA	NA	NA	NA	NA	NA	crRNA0370:370-392_GACATGTTTGCAATGATGCTCAG_0.9996_0.852	crRNA1162:1162-1184_GACAGCACAAAGAGCCTTTCCGT_0.9991_0.841	crRNA0109:109-131_TCCAAGACGCTAGAGACACGAGA_0.9987_0.836	crRNA1729:1729-1751_TCACAGTGCACAAAGTCCCCATT_0.9982_0.83	crRNA0111:111-133_CCTCCAAGACGCTAGAGACACGA_0.9978_0.827	crRNA1033:1033-1055_CTGAAGAAAGCCTGGTGCAGCCA_0.9973_0.825	crRNA0209:209-231_GGAAAAAGACAGAAGCTGAGCTG_0.9969_0.82	crRNA0369:369-391_ACATGTTTGCAATGATGCTCAGC_0.9964_0.81	crRNA0212:212-234_TTTGGAAAAAGACAGAAGCTGAG_0.996_0.798	crRNA1158:1158-1180_GCACAAAGAGCCTTTCCGTCAGC_0.9955_0.797	NA	NA	NA	NA	NA	NA	NA	NA	NA	NA
ENST00000382199.2	ENSG00000073792.11	OTTHUMG00000074025.3	OTTHUMT00000157087.2	IGF2BP2-001	IGF2BP2	3688	1-96	97-1896	1897-3688	crRNA0022:23-45_CTCGCCTCCTCCGCTGCCCTCGT_0.8349_0.569	crRNA0023:24-46_CCTCGCCTCCTCCGCTGCCCTCG_0.803_0.544	crRNA0069:73-95_CGTCTCTTCCCCGAGAGCCCGCG_0.8009_0.542	crRNA0020:21-43_CGCCTCCTCCGCTGCCCTCGTCT_0.799_0.54	crRNA0070:74-96_CCGTCTCTTCCCCGAGAGCCCGC_0.7975_0.54	crRNA0012:13-35_CCGCTGCCCTCGTCTCTCCTCCT_0.792_0.537	crRNA0001:2-24_GTCTCTCCTCCTCCTCCGCCCCC_0.7917_0.536	crRNA0010:11-33_GCTGCCCTCGTCTCTCCTCCTCC_0.7887_0.533	crRNA0004:5-27_CTCGTCTCTCCTCCTCCTCCGCC_0.7811_0.528	crRNA0007:8-30_GCCCTCGTCTCTCCTCCTCCTCC_0.7793_0.527	crRNA1091:1133-1155_CATATCATTTTCAAAGGCCTCAC_0.9985_0.893	crRNA0815:857-879_GATTTCAAGAATCATGCGGCATG_0.9976_0.883	crRNA0892:934-956_CCAACCAAGCCATTGTGTGCCAA_0.997_0.879	crRNA0814:856-878_ATTTCAAGAATCATGCGGCATGC_0.9967_0.879	crRNA1092:1134-1156_GCATATCATTTTCAAAGGCCTCA_0.9945_0.847	crRNA0282:286-308_ACTTCCATGATTTTCCCATGCAA_0.9942_0.846	crRNA1093:1135-1157_AGCATATCATTTTCAAAGGCCTC_0.9933_0.844	crRNA0667:709-731_TCCTTTCCGATGATGGCACCAAC_0.9918_0.835	crRNA0816:858-880_TGATTTCAAGAATCATGCGGCAT_0.9915_0.834	crRNA0692:734-756_AGTGATGTTCTTTATGGTCAAGC_0.9909_0.829	crRNA2186:2264-2286_TACAGAGACGATTTGCCACAGAA_0.9997_0.969	crRNA2986:3219-3241_AAACACAAGAGCAAGGTGCTGAG_0.9994_0.933	crRNA2187:2265-2287_GTACAGAGACGATTTGCCACAGA_0.9991_0.921	crRNA2590:2721-2743_AGAGATAAACAGAGAGAGACAGA_0.9988_0.901	crRNA2589:2720-2742_GAGATAAACAGAGAGAGACAGAG_0.9982_0.892	crRNA2269:2347-2369_AAATATATTACCGCTGCAGGCAC_0.9979_0.885	crRNA2271:2349-2371_TAAAATATATTACCGCTGCAGGC_0.9973_0.88	crRNA2987:3220-3242_GAAACACAAGAGCAAGGTGCTGA_0.9964_0.866	crRNA2272:2350-2372_CTAAAATATATTACCGCTGCAGG_0.996_0.864	crRNA3071:3356-3378_AATTCAGAACAGCTGTTGCACAC_0.9957_0.861
ENST00000382201.3	ENSG00000115705.16	OTTHUMG00000090271.7	OTTHUMT00000206595.1	TPO-002	TPO	2956	1-72	73-2703	2704-2956	crRNA0037:37-59_CCTCTTCTCAGCCAACTGCACTG_0.975_0.733	crRNA0015:15-37_GCTGAGTAATTTTCACGGCTGTA_0.9667_0.717	crRNA0034:34-56_CTTCTCAGCCAACTGCACTGCTG_0.9438_0.663	crRNA0016:16-38_TGCTGAGTAATTTTCACGGCTGT_0.9424_0.661	crRNA0041:41-63_TTTTCCTCTTCTCAGCCAACTGC_0.9417_0.661	crRNA0019:19-41_CACTGCTGAGTAATTTTCACGGC_0.9365_0.65	crRNA0036:36-58_CTCTTCTCAGCCAACTGCACTGC_0.9306_0.642	crRNA0017:17-39_CTGCTGAGTAATTTTCACGGCTG_0.9281_0.638	crRNA0039:39-61_TTCCTCTTCTCAGCCAACTGCAC_0.9264_0.637	crRNA0040:40-62_TTTCCTCTTCTCAGCCAACTGCA_0.9216_0.63	crRNA1628:1662-1684_TCCACTCATTGTAACCTCCACGG_0.9965_0.9	crRNA0422:442-464_GACATGTTTGCAATGATGCTCAG_0.9958_0.852	crRNA1629:1663-1685_CTCCACTCATTGTAACCTCCACG_0.9955_0.85	crRNA0161:181-203_TCCAAGACGCTAGAGACACGAGA_0.9951_0.836	crRNA2115:2149-2171_TCACAGTGCACAAAGTCCCCATT_0.9948_0.83	crRNA0163:183-205_CCTCCAAGACGCTAGAGACACGA_0.9944_0.827	crRNA1590:1624-1646_CTGAAGAAAGCCTGGTGCAGCCA_0.9941_0.826	crRNA0261:281-303_GGAAAAAGACAGAAGCTGAGCTG_0.9934_0.82	crRNA0421:441-463_ACATGTTTGCAATGATGCTCAGC_0.9927_0.81	crRNA0264:284-306_TTTGGAAAAAGACAGAAGCTGAG_0.9924_0.798	crRNA2827:2880-2902_GTTTACAAGAAAAGGCCAGACAA_0.9997_1	crRNA2872:2925-2947_AATACATTTTAATGGCAAAGCCC_0.9993_0.996	crRNA2869:2922-2944_ACATTTTAATGGCAAAGCCCCAG_0.999_0.984	crRNA2829:2882-2904_ATGTTTACAAGAAAAGGCCAGAC_0.9986_0.975	crRNA2871:2924-2946_ATACATTTTAATGGCAAAGCCCC_0.9983_0.973	crRNA2831:2884-2906_CAATGTTTACAAGAAAAGGCCAG_0.9979_0.972	crRNA2830:2883-2905_AATGTTTACAAGAAAAGGCCAGA_0.9976_0.967	crRNA2870:2923-2945_TACATTTTAATGGCAAAGCCCCA_0.9972_0.947	crRNA2868:2921-2943_CATTTTAATGGCAAAGCCCCAGA_0.9969_0.938	crRNA2867:2920-2942_ATTTTAATGGCAAAGCCCCAGAA_0.9962_0.888
ENST00000382203.1	ENSG00000080503.15	OTTHUMG00000019445.2	OTTHUMT00000051505.1	SMARCA2-003	SMARCA2	5867	1-209	210-4982	4983-5867	crRNA0166:166-188_GTCAGTAGAGTAATGCTGCAAGT_0.9863_0.813	crRNA0143:143-165_CAAGTCTTTCCACAATCTCCGAC_0.9811_0.792	crRNA0167:167-189_AGTCAGTAGAGTAATGCTGCAAG_0.9798_0.785	crRNA0168:168-190_CAGTCAGTAGAGTAATGCTGCAA_0.9598_0.721	crRNA0117:117-139_ATCTTCTGAAAATTCTCCCCAAC_0.9564_0.713	crRNA0169:169-191_CCAGTCAGTAGAGTAATGCTGCA_0.9524_0.706	crRNA0118:118-140_TATCTTCTGAAAATTCTCCCCAA_0.9504_0.701	crRNA0091:91-113_AACTTCTTGCTCCAGGCAACCGG_0.9371_0.672	crRNA0142:142-164_AAGTCTTTCCACAATCTCCGACT_0.9254_0.655	crRNA0116:116-138_TCTTCTGAAAATTCTCCCCAACT_0.9187_0.646	crRNA2672:2737-2759_CACTATCATGTATTTCCACCGAA_0.9993_0.975	crRNA2671:2736-2758_ACTATCATGTATTTCCACCGAAT_0.9984_0.924	crRNA2001:2066-2088_AACCAGGATTCATTTCCAGCCAG_0.998_0.922	crRNA2673:2738-2760_CCACTATCATGTATTTCCACCGA_0.9977_0.915	crRNA1711:1776-1798_AAAAGGTAAGCTAAACGCCTGTC_0.9975_0.915	crRNA2948:3013-3035_TAACACCTTATGTAGACGCCTGA_0.9973_0.91	crRNA3261:3364-3386_CAGAATACGATCAAGCAGCTCAA_0.9971_0.91	crRNA3418:3521-3543_ATTTCTTCAGCAAAGCAGCACGA_0.9969_0.903	crRNA3262:3365-3387_GCAGAATACGATCAAGCAGCTCA_0.9968_0.903	crRNA1712:1777-1799_CAAAAGGTAAGCTAAACGCCTGT_0.9966_0.9	crRNA5028:5267-5289_GTTACCAAATTAGACCCACCCAT_0.9998_1	crRNA5029:5268-5290_CGTTACCAAATTAGACCCACCCA_0.9996_0.989	crRNA5006:5245-5267_TAGAAATATACTATCCACCCACA_0.9995_0.985	crRNA5007:5246-5268_ATAGAAATATACTATCCACCCAC_0.9991_0.965	crRNA4869:5069-5091_TGATGATATAGAAACAACCCAGT_0.9989_0.963	crRNA4870:5070-5092_ATGATGATATAGAAACAACCCAG_0.9987_0.941	crRNA5030:5269-5291_CCGTTACCAAATTAGACCCACCC_0.9986_0.938	crRNA5031:5270-5292_ACCGTTACCAAATTAGACCCACC_0.9982_0.923	crRNA5527:5824-5846_TTTATTAGGAAAGCACCAACACC_0.9978_0.921	crRNA5027:5266-5288_TTACCAAATTAGACCCACCCATA_0.9964_0.899
ENST00000382205.4	ENSG00000205882.4	OTTHUMG00000158718.3	OTTHUMT00000383404.2	DEFB134-002	DEFB134	314	1-61	62-262	263-314	crRNA034:34-56_GGAACTTCTGTTAAGGAGGCTAG_0.8718_0.705	crRNA033:33-55_GAACTTCTGTTAAGGAGGCTAGT_0.8205_0.664	crRNA035:35-57_GGGAACTTCTGTTAAGGAGGCTA_0.7949_0.64	crRNA032:32-54_AACTTCTGTTAAGGAGGCTAGTG_0.7253_0.561	crRNA028:28-50_TCTGTTAAGGAGGCTAGTGGCAG_0.7216_0.559	crRNA031:31-53_ACTTCTGTTAAGGAGGCTAGTGG_0.6923_0.523	crRNA030:30-52_CTTCTGTTAAGGAGGCTAGTGGC_0.6593_0.491	crRNA029:29-51_TTCTGTTAAGGAGGCTAGTGGCA_0.6557_0.487	crRNA015:15-37_CTAGTGGCAGGGTCTGACATCGG_0.641_0.479	crRNA011:11-33_TGGCAGGGTCTGACATCGGCTGT_0.6044_0.458	crRNA209:228-250_ATTTCCTTTGACACAGCACTCCA_0.9963_0.969	crRNA110:110-132_AATGAATTTATACCTGCCAGCAC_0.9927_0.924	crRNA109:109-131_ATGAATTTATACCTGCCAGCACT_0.989_0.896	crRNA208:227-249_TTTCCTTTGACACAGCACTCCAG_0.9853_0.89	crRNA187:206-228_AGCTGAAACATACAGTAGGCAAC_0.9817_0.889	crRNA113:113-135_GATAATGAATTTATACCTGCCAG_0.978_0.884	crRNA112:112-134_ATAATGAATTTATACCTGCCAGC_0.9744_0.861	crRNA186:205-227_GCTGAAACATACAGTAGGCAACT_0.9707_0.851	crRNA111:111-133_TAATGAATTTATACCTGCCAGCA_0.967_0.85	crRNA063:63-85_AAACACAACAAGGAGAGGCTTCA_0.9634_0.85	crRNA272:291-313_ATGGCAGAATCAAGGGCCTACAG_0.8681_0.705	crRNA271:290-312_TGGCAGAATCAAGGGCCTACAGG_0.8059_0.649	crRNA270:289-311_GGCAGAATCAAGGGCCTACAGGA_0.7839_0.615	crRNA273:292-314_GATGGCAGAATCAAGGGCCTACA_0.707_0.542	crRNA256:275-297_CCTACAGGATAGTGGCCATTCAT_0.7033_0.541	crRNA269:288-310_GCAGAATCAAGGGCCTACAGGAT_0.6374_0.477	crRNA267:286-308_AGAATCAAGGGCCTACAGGATAG_0.63_0.468	crRNA257:276-298_GCCTACAGGATAGTGGCCATTCA_0.5604_0.424	crRNA266:285-307_GAATCAAGGGCCTACAGGATAGT_0.5421_0.416	crRNA265:284-306_AATCAAGGGCCTACAGGATAGTG_0.5275_0.405
ENST00000382208.2	ENSG00000205883.2	OTTHUMG00000158719.1	OTTHUMT00000351888.1	DEFB135-001	DEFB135	234		1-234		NA	NA	NA	NA	NA	NA	NA	NA	NA	NA	crRNA030:30-52_AGAAGAGTAAGTTAAGGACCACG_0.9942_0.851	crRNA031:31-53_TAGAAGAGTAAGTTAAGGACCAC_0.9884_0.845	crRNA028:28-50_AAGAGTAAGTTAAGGACCACGAG_0.9826_0.834	crRNA029:29-51_GAAGAGTAAGTTAAGGACCACGA_0.9767_0.831	crRNA032:32-54_ATAGAAGAGTAAGTTAAGGACCA_0.9709_0.783	crRNA148:188-210_ATATTTTGGGTTTACACAGCACA_0.9651_0.775	crRNA149:189-211_AATATTTTGGGTTTACACAGCAC_0.9593_0.775	crRNA150:190-212_AAATATTTTGGGTTTACACAGCA_0.9535_0.751	crRNA027:27-49_AGAGTAAGTTAAGGACCACGAGG_0.9477_0.747	crRNA147:187-209_TATTTTGGGTTTACACAGCACAA_0.9419_0.741	NA	NA	NA	NA	NA	NA	NA	NA	NA	NA
ENST00000382209.2	ENSG00000205884.2	OTTHUMG00000158720.1	OTTHUMT00000351889.1	DEFB136-001	DEFB136	237		1-237		NA	NA	NA	NA	NA	NA	NA	NA	NA	NA	crRNA159:159-181_AGCAAGACAGAATATTGTGGCAG_0.9949_0.939	crRNA154:154-176_GACAGAATATTGTGGCAGAACGC_0.9898_0.933	crRNA157:157-179_CAAGACAGAATATTGTGGCAGAA_0.9847_0.925	crRNA153:153-175_ACAGAATATTGTGGCAGAACGCA_0.9796_0.921	crRNA108:108-130_ACCCGAAGAAACATACGGCTTTC_0.9745_0.879	crRNA158:158-180_GCAAGACAGAATATTGTGGCAGA_0.9694_0.831	crRNA111:111-133_GACACCCGAAGAAACATACGGCT_0.9643_0.786	crRNA034:34-56_CCTGAAGGCAGTAAGATCACCAG_0.9592_0.784	crRNA001:1-23_AATGCAGAAAGACAGAGGTTCAT_0.9541_0.76	crRNA012:12-34_GGAAAAAGAGTAATGCAGAAAGA_0.949_0.752	NA	NA	NA	NA	NA	NA	NA	NA	NA	NA
ENST00000382213.3	ENSG00000008517.12	OTTHUMG00000167498.5	-	IL32-201	IL32	880	1-28	29-568	569-880	crRNA002:2-24_GCCAAAAGTTCAAGGAGCCAAGG_0.9988_0.975	crRNA004:4-26_CGGCCAAAAGTTCAAGGAGCCAA_0.9927_0.889	crRNA003:3-25_GGCCAAAAGTTCAAGGAGCCAAG_0.9854_0.83	crRNA005:5-27_GCGGCCAAAAGTTCAAGGAGCCA_0.9671_0.764	crRNA001:1-23_CCAAAAGTTCAAGGAGCCAAGGC_0.9086_0.663	crRNA006:6-28_GGCGGCCAAAAGTTCAAGGAGCC_0.4153_0.357	NA	NA	NA	NA	crRNA173:173-195_TGCTCCTCATAATAAGCCGCCAC_0.9976_0.943	crRNA172:172-194_GCTCCTCATAATAAGCCGCCACT_0.9903_0.873	crRNA041:41-63_TTCATGTCATCAGAGAGGACCTT_0.9793_0.807	crRNA171:171-193_CTCCTCATAATAAGCCGCCACTG_0.9744_0.782	crRNA174:174-196_CTGCTCCTCATAATAAGCCGCCA_0.9732_0.782	crRNA169:169-191_CCTCATAATAAGCCGCCACTGTC_0.972_0.774	crRNA448:467-489_AAAGAGGACATGAAGAGCTCTGA_0.9708_0.77	crRNA039:39-61_CATGTCATCAGAGAGGACCTTCG_0.9683_0.769	crRNA170:170-192_TCCTCATAATAAGCCGCCACTGT_0.9647_0.751	crRNA040:40-62_TCATGTCATCAGAGAGGACCTTC_0.9622_0.749	crRNA809:846-868_CTTTTCTTTATACATCACCCAGT_0.9963_0.926	crRNA810:847-869_TCTTTTCTTTATACATCACCCAG_0.9951_0.913	crRNA811:848-870_TTCTTTTCTTTATACATCACCCA_0.9939_0.891	crRNA675:712-734_AGCAGGTTTTATTAAGATGCCAG_0.9915_0.883	crRNA674:711-733_GCAGGTTTTATTAAGATGCCAGG_0.989_0.866	crRNA754:791-813_ACTAATACGGCAACAGATCAGCC_0.9878_0.835	crRNA761:798-820_AAAACGGACTAATACGGCAACAG_0.9866_0.835	crRNA753:790-812_CTAATACGGCAACAGATCAGCCT_0.9842_0.818	crRNA762:799-821_GAAAACGGACTAATACGGCAACA_0.9829_0.818	crRNA760:797-819_AAACGGACTAATACGGCAACAGA_0.9817_0.818
ENST00000382214.3	ENSG00000125826.15	OTTHUMG00000031634.5	OTTHUMT00000077456.3	RBCK1-005	RBCK1	2752	1-708	709-1719	1720-2752	crRNA0190:191-213_GCCGGAAAAATTGTCGCCTCATC_0.9888_0.753	crRNA0189:190-212_CCGGAAAAATTGTCGCCTCATCC_0.9876_0.747	crRNA0188:189-211_CGGAAAAATTGTCGCCTCATCCG_0.982_0.722	crRNA0186:187-209_GAAAAATTGTCGCCTCATCCGGG_0.9809_0.717	crRNA0220:240-262_AGAAAGTGAAAGTGGCGGCCCCG_0.9798_0.715	crRNA0187:188-210_GGAAAAATTGTCGCCTCATCCGG_0.9783_0.714	crRNA0185:186-208_AAAAATTGTCGCCTCATCCGGGA_0.9772_0.71	crRNA0218:238-260_AAAGTGAAAGTGGCGGCCCCGGA_0.9716_0.684	crRNA0222:242-264_AGAGAAAGTGAAAGTGGCGGCCC_0.9663_0.672	crRNA0223:243-265_AAGAGAAAGTGAAAGTGGCGGCC_0.9659_0.668	crRNA0913:952-974_AAAACCATGTCCTTGAGAGACGC_0.997_0.831	crRNA0910:949-971_ACCATGTCCTTGAGAGACGCCAC_0.9948_0.787	crRNA1116:1155-1177_AGCCCAGATCTTCCAGCATCCGC_0.9936_0.782	crRNA1583:1641-1663_TCAATGAAGGGGCAGGAGACCTC_0.9925_0.776	crRNA0909:948-970_CCATGTCCTTGAGAGACGCCACT_0.9903_0.769	crRNA0911:950-972_AACCATGTCCTTGAGAGACGCCA_0.9895_0.759	crRNA1459:1517-1539_CGTGTTCAGCACCAGGCTCCTCT_0.9873_0.745	crRNA1460:1518-1540_CCGTGTTCAGCACCAGGCTCCTC_0.9869_0.743	crRNA0912:951-973_AAACCATGTCCTTGAGAGACGCC_0.9865_0.741	crRNA1039:1078-1100_AGCAGATAGAGGTAGGCACTGTC_0.9843_0.731	crRNA2516:2574-2596_ACAAAGGCAGAGAAGTTAGCCCC_0.9996_0.926	crRNA2655:2713-2735_TAATTATAATAGCTTACACAGGC_0.9993_0.915	crRNA1757:1815-1837_TCATCCTCAAAGAAGCACCATCC_0.9989_0.886	crRNA1758:1816-1838_ATCATCCTCAAAGAAGCACCATC_0.9985_0.853	crRNA2517:2575-2597_CACAAAGGCAGAGAAGTTAGCCC_0.9981_0.853	crRNA1760:1818-1840_ACATCATCCTCAAAGAAGCACCA_0.9978_0.846	crRNA2653:2711-2733_ATTATAATAGCTTACACAGGCTG_0.9974_0.843	crRNA2648:2706-2728_AATAGCTTACACAGGCTGCAGAG_0.9966_0.82	crRNA2515:2573-2595_CAAAGGCAGAGAAGTTAGCCCCA_0.9963_0.818	crRNA2650:2708-2730_ATAATAGCTTACACAGGCTGCAG_0.9959_0.805
ENST00000382224.1	ENSG00000178177.10	OTTHUMG00000128538.5	OTTHUMT00000250374.1	LCORL-002	LCORL	4984	1-302	303-1859	1860-4984	crRNA0041:41-63_CAAAACGATTCAGATCCAACCAA_0.9698_0.795	crRNA0043:43-65_GGCAAAACGATTCAGATCCAACC_0.9522_0.742	crRNA0042:42-64_GCAAAACGATTCAGATCCAACCA_0.9489_0.734	crRNA0218:250-272_GTCTTCAAATAAACTGAGGTCTC_0.943_0.723	crRNA0217:249-271_TCTTCAAATAAACTGAGGTCTCT_0.9354_0.711	crRNA0092:92-114_GTCACCCTAAACAATCCACAGGG_0.9318_0.703	crRNA0046:46-68_TGAGGCAAAACGATTCAGATCCA_0.9304_0.701	crRNA0044:44-66_AGGCAAAACGATTCAGATCCAAC_0.9297_0.7	crRNA0060:60-82_CAAGCCCAGAAGTTTGAGGCAAA_0.9294_0.7	crRNA0215:247-269_TTCAAATAAACTGAGGTCTCTTC_0.9261_0.691	crRNA1539:1850-1872_CCTAACAAGTAATCTACACAGGC_0.9979_0.939	crRNA1132:1339-1361_ATACATAACATCCAACAGACCAG_0.9917_0.89	crRNA1536:1847-1869_AACAAGTAATCTACACAGGCTTG_0.9903_0.88	crRNA1131:1338-1360_TACATAACATCCAACAGACCAGA_0.9893_0.866	crRNA1133:1340-1362_GATACATAACATCCAACAGACCA_0.986_0.848	crRNA1501:1793-1815_CTGTCATATTATATAACCCAGTG_0.9855_0.845	crRNA1130:1337-1359_ACATAACATCCAACAGACCAGAA_0.9841_0.841	crRNA1136:1343-1365_CTTGATACATAACATCCAACAGA_0.9838_0.841	crRNA1535:1846-1868_ACAAGTAATCTACACAGGCTTGC_0.9827_0.833	crRNA1135:1342-1364_TTGATACATAACATCCAACAGAC_0.9822_0.832	crRNA3908:4629-4651_CTGTCAAAATCAAGGCAGCCACA_0.9998_0.979	crRNA2395:2922-2944_AATGATAATGTATCGCCCACCAA_0.9995_0.977	crRNA2400:2927-2949_AGCAAAATGATAATGTATCGCCC_0.9993_0.963	crRNA2338:2865-2887_ATGTTTTGAAATGTCACAGCAGC_0.999_0.96	crRNA3907:4628-4650_TGTCAAAATCAAGGCAGCCACAG_0.9988_0.958	crRNA2339:2866-2888_AATGTTTTGAAATGTCACAGCAG_0.9986_0.958	crRNA3905:4626-4648_TCAAAATCAAGGCAGCCACAGAG_0.9983_0.952	crRNA2396:2923-2945_AAATGATAATGTATCGCCCACCA_0.9981_0.945	crRNA3237:3810-3832_GTAATGCATTCAAAGCCCCCAAA_0.9976_0.936	crRNA2968:3515-3537_TTAAGTATAGATCTCAGAGACCA_0.9974_0.936
ENST00000382226.5	ENSG00000178177.10	OTTHUMG00000128538.5	-	LCORL-201	LCORL	5009	1-109	110-1918	1919-5009	crRNA0047:65-87_TCATTTACATACGAGCAGCGCAG_0.9998_0.998	crRNA0048:66-88_CTCATTTACATACGAGCAGCGCA_0.9988_0.963	crRNA0045:63-85_ATTTACATACGAGCAGCGCAGGC_0.9922_0.897	crRNA0051:69-91_GCCCTCATTTACATACGAGCAGC_0.9887_0.866	crRNA0050:68-90_CCCTCATTTACATACGAGCAGCG_0.9831_0.841	crRNA0046:64-86_CATTTACATACGAGCAGCGCAGG_0.9702_0.797	crRNA0049:67-89_CCTCATTTACATACGAGCAGCGC_0.9558_0.759	crRNA0052:70-92_CGCCCTCATTTACATACGAGCAG_0.9302_0.703	crRNA0041:59-81_ACATACGAGCAGCGCAGGCACGA_0.9286_0.697	crRNA0043:61-83_TTACATACGAGCAGCGCAGGCAC_0.9187_0.676	crRNA1595:1909-1931_CCTAACAAGTAATCTACACAGGC_0.9974_0.939	crRNA1188:1398-1420_ATACATAACATCCAACAGACCAG_0.9911_0.89	crRNA1592:1906-1928_AACAAGTAATCTACACAGGCTTG_0.9894_0.88	crRNA1187:1397-1419_TACATAACATCCAACAGACCAGA_0.9885_0.866	crRNA1189:1399-1421_GATACATAACATCCAACAGACCA_0.9852_0.848	crRNA1557:1852-1874_CTGTCATATTATATAACCCAGTG_0.9847_0.845	crRNA1186:1396-1418_ACATAACATCCAACAGACCAGAA_0.9833_0.841	crRNA1192:1402-1424_CTTGATACATAACATCCAACAGA_0.9828_0.841	crRNA1591:1905-1927_ACAAGTAATCTACACAGGCTTGC_0.9817_0.833	crRNA1191:1401-1423_TTGATACATAACATCCAACAGAC_0.9812_0.832	crRNA3964:4688-4710_CTGTCAAAATCAAGGCAGCCACA_0.9995_0.979	crRNA2451:2981-3003_AATGATAATGTATCGCCCACCAA_0.9993_0.977	crRNA2456:2986-3008_AGCAAAATGATAATGTATCGCCC_0.9991_0.963	crRNA2394:2924-2946_ATGTTTTGAAATGTCACAGCAGC_0.9986_0.96	crRNA3963:4687-4709_TGTCAAAATCAAGGCAGCCACAG_0.9984_0.958	crRNA2395:2925-2947_AATGTTTTGAAATGTCACAGCAG_0.9981_0.958	crRNA3961:4685-4707_TCAAAATCAAGGCAGCCACAGAG_0.9979_0.952	crRNA2452:2982-3004_AAATGATAATGTATCGCCCACCA_0.9977_0.945	crRNA3293:3869-3891_GTAATGCATTCAAAGCCCCCAAA_0.9972_0.936	crRNA3024:3574-3596_TTAAGTATAGATCTCAGAGACCA_0.9969_0.936
ENST00000382227.3	ENSG00000163900.6	OTTHUMG00000156660.1	OTTHUMT00000345179.1	TMEM41A-006	TMEM41A	541	1-74	75-374	375-541	crRNA024:24-46_AGCCGAGAAGCTCACTTGCACTC_0.8961_0.609	crRNA019:19-41_AGAAGCTCACTTGCACTCCGGGA_0.8804_0.592	crRNA012:12-34_CACTTGCACTCCGGGACGCAGCG_0.8725_0.581	crRNA014:14-36_CTCACTTGCACTCCGGGACGCAG_0.8588_0.575	crRNA015:15-37_GCTCACTTGCACTCCGGGACGCA_0.8137_0.546	crRNA013:13-35_TCACTTGCACTCCGGGACGCAGC_0.8098_0.544	crRNA022:22-44_CCGAGAAGCTCACTTGCACTCCG_0.8059_0.543	crRNA016:16-38_AGCTCACTTGCACTCCGGGACGC_0.8039_0.541	crRNA020:20-42_GAGAAGCTCACTTGCACTCCGGG_0.7608_0.51	crRNA025:25-47_CAGCCGAGAAGCTCACTTGCACT_0.7588_0.509	crRNA110:119-141_TCGACAGCAAGTACAAGGCGAAG_0.9863_0.769	crRNA335:344-366_GCCCGCCATCATAGGTACCCAGG_0.9824_0.724	crRNA102:111-133_AAGTACAAGGCGAAGGTGCAGCC_0.9804_0.718	crRNA329:338-360_CATCATAGGTACCCAGGAAGCTG_0.9784_0.718	crRNA104:113-135_GCAAGTACAAGGCGAAGGTGCAG_0.9765_0.718	crRNA103:112-134_CAAGTACAAGGCGAAGGTGCAGC_0.9725_0.709	crRNA107:116-138_ACAGCAAGTACAAGGCGAAGGTG_0.9529_0.67	crRNA366:375-397_AGTTCTACACGTCTTCCAGCATC_0.949_0.66	crRNA268:277-299_GCCGCAGAAGAGCAGGAACACGT_0.9451_0.656	crRNA328:337-359_ATCATAGGTACCCAGGAAGCTGG_0.9431_0.655	crRNA416:425-447_GACACTTTAATAGAGCCATCACC_0.998_0.953	crRNA417:426-448_GGACACTTTAATAGAGCCATCAC_0.9961_0.918	crRNA415:424-446_ACACTTTAATAGAGCCATCACCT_0.9941_0.904	crRNA419:428-450_CTGGACACTTTAATAGAGCCATC_0.9922_0.892	crRNA418:427-449_TGGACACTTTAATAGAGCCATCA_0.9902_0.876	crRNA414:423-445_CACTTTAATAGAGCCATCACCTC_0.9882_0.822	crRNA420:429-451_TCTGGACACTTTAATAGAGCCAT_0.9843_0.756	crRNA386:395-417_GGACAAAGAAAATTTCACTCAGT_0.9745_0.715	crRNA473:482-504_CAGTTGATCTTAAGTGTGGCTGC_0.9706_0.709	crRNA369:378-400_CTCAGTTCTACACGTCTTCCAGC_0.9686_0.706
ENST00000382233.2	ENSG00000198718.8	OTTHUMG00000140264.2	-	FAM179B-201	FAM179B	6140	1-183	184-3171	3172-6140	crRNA0055:55-77_GCAAAAGAACAGCTTCAGCCTGC_0.9919_0.889	crRNA0059:59-81_AGAGGCAAAAGAACAGCTTCAGC_0.9706_0.803	crRNA0091:91-113_TTCCAGATCCTCTCCAAGCCCCA_0.9656_0.785	crRNA0054:54-76_CAAAAGAACAGCTTCAGCCTGCC_0.9621_0.778	crRNA0060:60-82_AAGAGGCAAAAGAACAGCTTCAG_0.9577_0.764	crRNA0090:90-112_TCCAGATCCTCTCCAAGCCCCAA_0.9506_0.749	crRNA0053:53-75_AAAAGAACAGCTTCAGCCTGCCG_0.9503_0.748	crRNA0058:58-80_GAGGCAAAAGAACAGCTTCAGCC_0.9478_0.744	crRNA0052:52-74_AAAGAACAGCTTCAGCCTGCCGC_0.9461_0.741	crRNA0136:136-158_GGAAGAAACCATTGCCGTCTCCA_0.9439_0.738	crRNA0757:776-798_TATATGAAGGATCTGCAGCGCAT_0.9984_0.954	crRNA2410:2468-2490_GAATTGTAAGTCAGAACCCACAC_0.9981_0.945	crRNA1341:1360-1382_TATAGCAAACTAATGAAGCCAAC_0.9974_0.941	crRNA1338:1357-1379_AGCAAACTAATGAAGCCAACAAG_0.9972_0.94	crRNA0758:777-799_ATATATGAAGGATCTGCAGCGCA_0.9965_0.934	crRNA1411:1430-1452_AATAACCAGTAAATGCAGGACTT_0.9961_0.929	crRNA2409:2467-2489_AATTGTAAGTCAGAACCCACACT_0.9951_0.923	crRNA2408:2466-2488_ATTGTAAGTCAGAACCCACACTG_0.9944_0.915	crRNA0760:779-801_ACATATATGAAGGATCTGCAGCG_0.9938_0.909	crRNA0872:891-913_TAGTAAGCAAGATGGGAAGCAGT_0.9935_0.905	crRNA4603:4875-4897_AACAACATTTGTAGCAGCCGCAT_0.9998_1	crRNA4604:4876-4898_GAACAACATTTGTAGCAGCCGCA_0.9996_1	crRNA4606:4878-4900_CTGAACAACATTTGTAGCAGCCG_0.9995_1	crRNA4605:4877-4899_TGAACAACATTTGTAGCAGCCGC_0.9993_1	crRNA4602:4874-4896_ACAACATTTGTAGCAGCCGCATA_0.9991_0.993	crRNA4601:4873-4895_CAACATTTGTAGCAGCCGCATAG_0.9989_0.99	crRNA3669:3902-3924_AGATCACTTAAACAGACCACAGC_0.9988_0.976	crRNA5395:5745-5767_TGCACAATCATATTAGCGGACTG_0.9986_0.969	crRNA5394:5744-5766_GCACAATCATATTAGCGGACTGA_0.9982_0.951	crRNA4727:4999-5021_GTTCCGTAACAATATCAGCAAGC_0.9979_0.945
ENST00000382238.2	ENSG00000159110.15	OTTHUMG00000065127.38	OTTHUMT00000139829.2	IFNAR2-006	IFNAR2	1127	1-113	114-707	708-1127	crRNA0055:59-81_TACATCTTTGCAGCTCTCGCCTT_0.9473_0.689	crRNA0060:64-86_ACTTTTACATCTTTGCAGCTCTC_0.9444_0.68	crRNA0058:62-84_TTTTACATCTTTGCAGCTCTCGC_0.936_0.666	crRNA0054:58-80_ACATCTTTGCAGCTCTCGCCTTG_0.9322_0.658	crRNA0056:60-82_TTACATCTTTGCAGCTCTCGCCT_0.9247_0.645	crRNA0057:61-83_TTTACATCTTTGCAGCTCTCGCC_0.9143_0.632	crRNA0061:65-87_GACTTTTACATCTTTGCAGCTCT_0.8917_0.593	crRNA0053:57-79_CATCTTTGCAGCTCTCGCCTTGC_0.887_0.589	crRNA0062:66-88_TGACTTTTACATCTTTGCAGCTC_0.871_0.57	crRNA0049:53-75_TTTGCAGCTCTCGCCTTGCGGCT_0.8465_0.542	crRNA0449:492-514_AAAGACATGTCTATGGCCAGCCA_0.9991_0.995	crRNA0448:491-513_AAGACATGTCTATGGCCAGCCAG_0.9981_0.983	crRNA0451:494-516_CAAAAGACATGTCTATGGCCAGC_0.9972_0.941	crRNA0432:475-497_CAGCCAGAAATTGTGTGAGCAAC_0.9962_0.929	crRNA0447:490-512_AGACATGTCTATGGCCAGCCAGA_0.9953_0.927	crRNA0450:493-515_AAAAGACATGTCTATGGCCAGCC_0.9944_0.922	crRNA0156:179-201_CATATGAAATACCAAACACGAGG_0.9934_0.899	crRNA0235:258-280_AATTCCCATGATAAGATGGACCG_0.9925_0.892	crRNA0233:256-278_TTCCCATGATAAGATGGACCGGA_0.9915_0.859	crRNA0234:257-279_ATTCCCATGATAAGATGGACCGG_0.9906_0.855	crRNA0789:832-854_AACAGATACACAGTAGTTCGTGT_0.9765_0.789	crRNA0977:1020-1042_CTTAAGCATATATAACCAATCCA_0.968_0.753	crRNA0911:954-976_AACACAGTAATTATTCCTCCTAT_0.967_0.752	crRNA1003:1046-1068_AATTCAAGACTTTGGGGAGGCTA_0.9642_0.747	crRNA0745:788-810_TATAGGTGAAATTTCCACTCATG_0.9633_0.74	crRNA0687:730-752_GATGAGAAAACTGTAGCTCAGTG_0.9605_0.718	crRNA0681:724-746_AAAACTGTAGCTCAGTGTGGCTA_0.9595_0.717	crRNA0912:955-977_AAACACAGTAATTATTCCTCCTA_0.9548_0.708	crRNA0746:789-811_ATATAGGTGAAATTTCCACTCAT_0.9529_0.705	crRNA0964:1007-1029_AACCAATCCATTTCAGTGTCACT_0.951_0.699
ENST00000382240.5	ENSG00000127564.12	OTTHUMG00000128975.2	OTTHUMT00000436729.1	PKMYT1-011	PKMYT1	1991	1-330	331-1674	1675-1991	crRNA0058:77-99_CAATTCCAAAGTGAAAACCCGGA_0.9995_0.895	crRNA0057:76-98_AATTCCAAAGTGAAAACCCGGAA_0.9979_0.855	crRNA0017:17-39_CAAAACCCAGTTAGTGGTGTCCA_0.9974_0.843	crRNA0059:78-100_CCAATTCCAAAGTGAAAACCCGG_0.9943_0.81	crRNA0016:16-38_AAAACCCAGTTAGTGGTGTCCAC_0.9938_0.808	crRNA0242:261-283_GATAGAAACATAAGAGGAAAACC_0.9933_0.806	crRNA0053:72-94_CCAAAGTGAAAACCCGGAATCCC_0.9891_0.779	crRNA0241:260-282_ATAGAAACATAAGAGGAAAACCA_0.986_0.767	crRNA0052:71-93_CAAAGTGAAAACCCGGAATCCCT_0.985_0.763	crRNA0105:124-146_CTACACAACCTCTTCCGAGACTA_0.9741_0.713	crRNA1280:1299-1321_GCATCATGACAAGGACAGAACGC_0.999_0.893	crRNA0689:708-730_ACATGGAACGCTTTACCGCATAG_0.9984_0.876	crRNA1278:1297-1319_ATCATGACAAGGACAGAACGCAG_0.9969_0.83	crRNA1590:1609-1631_CTTTTCAGAACACATGGACCTAG_0.9964_0.83	crRNA1283:1302-1324_CCAGCATCATGACAAGGACAGAA_0.9959_0.815	crRNA1277:1296-1318_TCATGACAAGGACAGAACGCAGC_0.9953_0.815	crRNA1279:1298-1320_CATCATGACAAGGACAGAACGCA_0.9928_0.8	crRNA1029:1048-1070_ACCAGCAGTCCGAAGTCACCCAG_0.9922_0.796	crRNA1656:1675-1697_TGAAAGCAGCACTTGGACAGCCT_0.9917_0.794	crRNA1139:1158-1180_CCAGACTGAACACATCCGCTGCT_0.9912_0.79	crRNA1679:1698-1720_GACAATAAAAACTTGGTGCACTC_0.9948_0.815	crRNA1677:1696-1718_CAATAAAAACTTGGTGCACTCTG_0.9896_0.781	crRNA1681:1700-1722_GGGACAATAAAAACTTGGTGCAC_0.9876_0.77	crRNA1657:1676-1698_CTGAAAGCAGCACTTGGACAGCC_0.984_0.755	crRNA1680:1699-1721_GGACAATAAAAACTTGGTGCACT_0.9834_0.752	crRNA1676:1695-1717_AATAAAAACTTGGTGCACTCTGA_0.9798_0.731	crRNA1740:1759-1781_CTCTGTCCCTGTGCAGGCTCCAG_0.97_0.697	crRNA1678:1697-1719_ACAATAAAAACTTGGTGCACTCT_0.9684_0.691	crRNA1658:1677-1699_TCTGAAAGCAGCACTTGGACAGC_0.9601_0.675	crRNA1745:1764-1786_ACCAGCTCTGTCCCTGTGCAGGC_0.9498_0.665
ENST00000382241.3	ENSG00000159110.15	OTTHUMG00000065127.38	OTTHUMT00000139825.1	IFNAR2-201	IFNAR2	2889	1-328	329-1876	1877-2889	crRNA0266:274-296_TACATCTTTGCAGCTCTCGCCTT_0.9408_0.689	crRNA0271:279-301_ACTTTTACATCTTTGCAGCTCTC_0.9365_0.68	crRNA0269:277-299_TTTTACATCTTTGCAGCTCTCGC_0.9275_0.666	crRNA0265:273-295_ACATCTTTGCAGCTCTCGCCTTG_0.925_0.658	crRNA0267:275-297_TTACATCTTTGCAGCTCTCGCCT_0.9167_0.645	crRNA0268:276-298_TTTACATCTTTGCAGCTCTCGCC_0.9066_0.632	crRNA0272:280-302_GACTTTTACATCTTTGCAGCTCT_0.8719_0.593	crRNA0264:272-294_CATCTTTGCAGCTCTCGCCTTGC_0.869_0.589	crRNA0044:48-70_GAAGAAGCGTCTTTAGTGCGGGT_0.8629_0.583	crRNA0273:281-303_TGACTTTTACATCTTTGCAGCTC_0.8478_0.57	crRNA0660:707-729_AAAGACATGTCTATGGCCAGCCA_0.9996_0.995	crRNA0659:706-728_AAGACATGTCTATGGCCAGCCAG_0.9993_0.983	crRNA1806:1853-1875_CATCTCATTATATAACCATCCCC_0.9989_0.952	crRNA0662:709-731_CAAAAGACATGTCTATGGCCAGC_0.9986_0.941	crRNA0643:690-712_CAGCCAGAAATTGTGTGAGCAAC_0.9982_0.929	crRNA0658:705-727_AGACATGTCTATGGCCAGCCAGA_0.9978_0.927	crRNA0661:708-730_AAAAGACATGTCTATGGCCAGCC_0.9975_0.922	crRNA1805:1852-1874_ATCTCATTATATAACCATCCCCA_0.9971_0.919	crRNA0367:394-416_CATATGAAATACCAAACACGAGG_0.9968_0.899	crRNA0446:473-495_AATTCCCATGATAAGATGGACCG_0.9964_0.892	crRNA2723:2818-2840_TCCTTTCTGTATTAGTCACACAC_0.9949_0.873	crRNA2721:2816-2838_CTTTCTGTATTAGTCACACACGT_0.9946_0.871	crRNA1897:1944-1966_ACTTGCAGACGATAAGGCAGCAA_0.9924_0.848	crRNA2152:2199-2221_AAGAGAAATATCATAGGGTCCTG_0.991_0.844	crRNA2722:2817-2839_CCTTTCTGTATTAGTCACACACG_0.9899_0.839	crRNA2311:2388-2410_ATACAAAAATTTGCTAGGCATGG_0.9888_0.837	crRNA2061:2108-2130_TAGTGTAAAGGAAAGGTGCACAT_0.9881_0.833	crRNA1992:2039-2061_GAATGATACTATGGTCCCCATAC_0.9877_0.833	crRNA2455:2532-2554_CACAGAAATATCACAGGGCCAGC_0.987_0.827	crRNA2312:2389-2411_AATACAAAAATTTGCTAGGCATG_0.9867_0.824
ENST00000382247.1	ENSG00000163257.6	OTTHUMG00000128536.3	OTTHUMT00000250371.1	DCAF16-001	DCAF16	4548	1-1061	1062-1712	1713-4548	crRNA0956:1012-1034_AAAAGGTAATAATCTAAGCCAGC_0.9998_1	crRNA0954:1010-1032_AAGGTAATAATCTAAGCCAGCAG_0.9995_1	crRNA0953:1009-1031_AGGTAATAATCTAAGCCAGCAGA_0.9993_1	crRNA0955:1011-1033_AAAGGTAATAATCTAAGCCAGCA_0.999_0.995	crRNA0979:1035-1057_ATAAAACACAGTAAGGAACCAGA_0.9988_0.977	crRNA0980:1036-1058_AATAAAACACAGTAAGGAACCAG_0.9986_0.967	crRNA0646:702-724_GATTTACTTAGCATAGTCCCAAC_0.9971_0.922	crRNA0952:1008-1030_GGTAATAATCTAAGCCAGCAGAA_0.9964_0.915	crRNA0645:701-723_ATTTACTTAGCATAGTCCCAACT_0.9955_0.898	crRNA0289:308-330_TCACCAATTCTATATAAGCTCGG_0.995_0.892	crRNA1540:1596-1618_ACTGTTTTAGTCAGCCAGCCACA_0.9978_0.937	crRNA1541:1597-1619_AACTGTTTTAGTCAGCCAGCCAC_0.9976_0.934	crRNA1223:1279-1301_CAGTTTAGCATGATACAACCAGG_0.9957_0.9	crRNA1164:1220-1242_TTAAAAGGCACTTAACCTGCCAG_0.994_0.876	crRNA1222:1278-1300_AGTTTAGCATGATACAACCAGGA_0.9926_0.866	crRNA1542:1598-1620_TAACTGTTTTAGTCAGCCAGCCA_0.9923_0.86	crRNA1544:1600-1622_CTTAACTGTTTTAGTCAGCCAGC_0.9919_0.859	crRNA1545:1601-1623_CCTTAACTGTTTTAGTCAGCCAG_0.9902_0.846	crRNA1506:1562-1584_AAACACATGAATTAGGGATCTGT_0.9837_0.794	crRNA1543:1599-1621_TTAACTGTTTTAGTCAGCCAGCC_0.9823_0.787	crRNA4103:4452-4474_AAATGCATTCATGAGCAAGGCAC_0.9983_0.966	crRNA4106:4455-4477_CAAAAATGCATTCATGAGCAAGG_0.9981_0.939	crRNA3838:4146-4168_AGACAAGACAACTAAGGCTCAGC_0.9974_0.928	crRNA3839:4147-4169_TAGACAAGACAACTAAGGCTCAG_0.9969_0.919	crRNA2499:2642-2664_AAAGAGTGTCATATGCAGGCACA_0.9966_0.916	crRNA3837:4145-4167_GACAAGACAACTAAGGCTCAGCA_0.9962_0.913	crRNA2357:2466-2488_GAAAGAAATTCATAGCCCTGCCA_0.9959_0.907	crRNA3836:4144-4166_ACAAGACAACTAAGGCTCAGCAG_0.9952_0.893	crRNA1668:1724-1746_CAACATCAGAGATATCAGAGCAA_0.9947_0.888	crRNA2260:2369-2391_AAAGGTATTATTGTGGGTAGCTA_0.9943_0.884
ENST00000382251.3	ENSG00000173253.10	OTTHUMG00000019437.1	-	DMRT2-202	DMRT2	2292	1-329	330-2015	2016-2292	crRNA0238:238-260_GCCCAGTTAAAAGATATCCAGCT_0.9958_0.824	crRNA0181:181-203_GCAAACAGAAATCGGGGTCGCTA_0.9939_0.815	crRNA0180:180-202_CAAACAGAAATCGGGGTCGCTAC_0.9934_0.807	crRNA0155:155-177_TCAAACACGAGATCGGGAGCTGA_0.9869_0.776	crRNA0182:182-204_TGCAAACAGAAATCGGGGTCGCT_0.9864_0.774	crRNA0183:183-205_ATGCAAACAGAAATCGGGGTCGC_0.9836_0.768	crRNA0239:239-261_AGCCCAGTTAAAAGATATCCAGC_0.9775_0.746	crRNA0154:154-176_CAAACACGAGATCGGGAGCTGAT_0.9705_0.732	crRNA0156:156-178_CTCAAACACGAGATCGGGAGCTG_0.97_0.732	crRNA0179:179-201_AAACAGAAATCGGGGTCGCTACC_0.9695_0.729	crRNA0871:933-955_TCTAAAATGCTTTTGGCCAGCAA_0.9995_0.907	crRNA1257:1337-1359_AAACTAAAAATCTTGAGGACAAG_0.9991_0.872	crRNA1056:1118-1140_GCAGAAACAGAGCAGCAGCTTGA_0.9986_0.861	crRNA0387:387-409_CAGACGTCCTCTTCCAGCTCCAG_0.9981_0.844	crRNA1639:1719-1741_AATGGATTATGTCTAAGTGGCAG_0.9977_0.84	crRNA0386:386-408_AGACGTCCTCTTCCAGCTCCAGG_0.9972_0.837	crRNA1919:1999-2021_AGCCTTTCACTGAGAGACACGAG_0.9967_0.831	crRNA0870:932-954_CTAAAATGCTTTTGGCCAGCAAA_0.9962_0.825	crRNA1638:1718-1740_ATGGATTATGTCTAAGTGGCAGA_0.9953_0.823	crRNA1194:1274-1296_AAATTAGTTCCATATTCCCAGAC_0.9948_0.817	crRNA1938:2018-2040_TCCAGCTTTCTGTTTAAGCAGCC_0.9784_0.748	crRNA2088:2207-2229_TAACAATTTGCACATTGGGCAAT_0.9761_0.742	crRNA2087:2206-2228_AACAATTTGCACATTGGGCAATT_0.9756_0.741	crRNA1965:2045-2067_GCTATAATGCTCTAAGACTGCAG_0.9747_0.739	crRNA1937:2017-2039_CCAGCTTTCTGTTTAAGCAGCCT_0.9728_0.739	crRNA1951:2031-2053_AGACTGCAGAAAATCCAGCTTTC_0.9709_0.734	crRNA1952:2032-2054_AAGACTGCAGAAAATCCAGCTTT_0.9658_0.721	crRNA1953:2033-2055_TAAGACTGCAGAAAATCCAGCTT_0.9629_0.713	crRNA1964:2044-2066_CTATAATGCTCTAAGACTGCAGA_0.9583_0.705	crRNA2086:2205-2227_ACAATTTGCACATTGGGCAATTT_0.94_0.671
ENST00000382254.1	ENSG00000154162.9	OTTHUMG00000090591.4	OTTHUMT00000207139.1	CDH12-001	CDH12	4164	1-1087	1088-3472	3473-4164	crRNA0018:18-40_GACTCATTAAACGAGCCTAGCAG_0.999_0.978	crRNA0787:811-833_ATCGAAGTTTTCAATCAACACCC_0.9975_0.925	crRNA0786:810-832_TCGAAGTTTTCAATCAACACCCT_0.9962_0.905	crRNA0700:724-746_GCAATTTATTTTCTAAGGCCAGC_0.9957_0.901	crRNA0668:692-714_TCAAATTGTTTTGACCTCCACAG_0.9955_0.901	crRNA0146:170-192_CAAAACAAAACACAGCGTGCCTT_0.995_0.897	crRNA0151:175-197_GCCCTCAAAACAAAACACAGCGT_0.9947_0.894	crRNA0017:17-39_ACTCATTAAACGAGCCTAGCAGC_0.9942_0.893	crRNA0149:173-195_CCTCAAAACAAAACACAGCGTGC_0.9937_0.89	crRNA0150:174-196_CCCTCAAAACAAAACACAGCGTG_0.9935_0.885	crRNA2867:2928-2950_TAGAATTGCAATCAACGCCCCAG_0.9997_1	crRNA2870:2931-2953_TAGTAGAATTGCAATCAACGCCC_0.9995_1	crRNA1529:1571-1593_ACAGTAGCAACATAAGGTCCATC_0.9992_0.995	crRNA1527:1569-1591_AGTAGCAACATAAGGTCCATCCA_0.9987_0.976	crRNA1528:1570-1592_CAGTAGCAACATAAGGTCCATCC_0.9985_0.973	crRNA2868:2929-2951_GTAGAATTGCAATCAACGCCCCA_0.9982_0.957	crRNA2869:2930-2952_AGTAGAATTGCAATCAACGCCCC_0.998_0.948	crRNA2871:2932-2954_ATAGTAGAATTGCAATCAACGCC_0.9977_0.932	crRNA1230:1272-1294_GCCCACGTATTCTTCCAGCACAA_0.9972_0.918	crRNA1225:1249-1271_AAAATTGATTCCATACCCAGCCA_0.997_0.917	crRNA3492:3599-3621_ATCAAAGGAATCTTGTCCCAGAG_0.9922_0.88	crRNA3862:3987-4009_TCAAAAGGAATGAGGAGAGTCAG_0.9892_0.862	crRNA3631:3756-3778_AAATTGTATTGAATAGGCCTGAG_0.988_0.859	crRNA3493:3600-3622_AATCAAAGGAATCTTGTCCCAGA_0.983_0.841	crRNA3633:3758-3780_GTAAATTGTATTGAATAGGCCTG_0.9825_0.839	crRNA3905:4030-4052_AATTAGAAGAAGGTGGAGATCAG_0.9812_0.83	crRNA3777:3902-3924_CCCGCAATACCATCACAGCAGAG_0.9782_0.822	crRNA3632:3757-3779_TAAATTGTATTGAATAGGCCTGA_0.9722_0.811	crRNA3495:3602-3624_GTAATCAAAGGAATCTTGTCCCA_0.972_0.811	crRNA3494:3601-3623_TAATCAAAGGAATCTTGTCCCAG_0.9717_0.811
ENST00000382255.3	ENSG00000173253.10	OTTHUMG00000019437.1	OTTHUMT00000051495.1	DMRT2-004	DMRT2	2367	1-329	330-1010	1011-2367	crRNA0238:238-260_GCCCAGTTAAAAGATATCCAGCT_0.9959_0.824	crRNA0181:181-203_GCAAACAGAAATCGGGGTCGCTA_0.9941_0.815	crRNA0180:180-202_CAAACAGAAATCGGGGTCGCTAC_0.9937_0.807	crRNA0155:155-177_TCAAACACGAGATCGGGAGCTGA_0.9873_0.776	crRNA0182:182-204_TGCAAACAGAAATCGGGGTCGCT_0.9869_0.774	crRNA0183:183-205_ATGCAAACAGAAATCGGGGTCGC_0.9841_0.768	crRNA0239:239-261_AGCCCAGTTAAAAGATATCCAGC_0.9783_0.746	crRNA0154:154-176_CAAACACGAGATCGGGAGCTGAT_0.9715_0.732	crRNA0156:156-178_CTCAAACACGAGATCGGGAGCTG_0.971_0.732	crRNA0179:179-201_AAACAGAAATCGGGGTCGCTACC_0.9705_0.729	crRNA0871:933-955_TCTAAAATGCTTTTGGCCAGCAA_0.9995_0.915	crRNA0387:387-409_CAGACGTCCTCTTCCAGCTCCAG_0.9982_0.844	crRNA0386:386-408_AGACGTCCTCTTCCAGCTCCAGG_0.9973_0.837	crRNA0870:932-954_CTAAAATGCTTTTGGCCAGCAAA_0.9964_0.83	crRNA0364:364-386_GCTCTCGACATCGATCTCCCAGT_0.9928_0.803	crRNA0807:869-891_CGAAATTATTCTGTTTCCCGGAA_0.9914_0.797	crRNA0388:388-410_GCAGACGTCCTCTTCCAGCTCCA_0.99_0.793	crRNA0872:934-956_TTCTAAAATGCTTTTGGCCAGCA_0.9891_0.787	crRNA0808:870-892_TCGAAATTATTCTGTTTCCCGGA_0.9887_0.785	crRNA0379:379-401_CTCTTCCAGCTCCAGGCTCTCGA_0.9837_0.766	crRNA1335:1415-1437_AAACTAAAAATCTTGAGGACAAG_0.9991_0.872	crRNA1134:1196-1218_GCAGAAACAGAGCAGCAGCTTGA_0.9986_0.861	crRNA1717:1797-1819_AATGGATTATGTCTAAGTGGCAG_0.9977_0.84	crRNA1997:2077-2099_AGCCTTTCACTGAGAGACACGAG_0.9968_0.831	crRNA1716:1796-1818_ATGGATTATGTCTAAGTGGCAGA_0.9955_0.823	crRNA1272:1352-1374_AAATTAGTTCCATATTCCCAGAC_0.995_0.817	crRNA1334:1414-1436_AACTAAAAATCTTGAGGACAAGG_0.9946_0.815	crRNA1773:1853-1875_GTGTTTTCAACTCAGGACCCGAT_0.9932_0.806	crRNA1177:1239-1261_CTTTTGTAGGAATTGTAGTCAGG_0.9923_0.799	crRNA1780:1860-1882_ACAAATGGTGTTTTCAACTCAGG_0.9918_0.797
ENST00000382258.4	ENSG00000127863.11	OTTHUMG00000016568.3	OTTHUMT00000044156.2	TNFRSF19-001	TNFRSF19	1625	1-204	205-1476	1477-1625	crRNA0173:173-195_CAAATGTATTTATTGTTGGAGAG_0.919_0.649	crRNA0155:155-177_GAGAGTTCTTCCCAGCCACCTGG_0.9132_0.642	crRNA0172:172-194_AAATGTATTTATTGTTGGAGAGT_0.9049_0.633	crRNA0044:44-66_CCAGTCCAGCGTGCACACCGTGC_0.8877_0.61	crRNA0171:171-193_AATGTATTTATTGTTGGAGAGTT_0.8851_0.607	crRNA0156:156-178_GGAGAGTTCTTCCCAGCCACCTG_0.8749_0.6	crRNA0170:170-192_ATGTATTTATTGTTGGAGAGTTC_0.8736_0.597	crRNA0158:158-180_TTGGAGAGTTCTTCCCAGCCACC_0.8685_0.593	crRNA0163:163-185_TATTGTTGGAGAGTTCTTCCCAG_0.8673_0.592	crRNA0169:169-191_TGTATTTATTGTTGGAGAGTTCT_0.8328_0.56	crRNA1148:1148-1170_AAAAGAGATGTTGTCACCACCCA_0.9994_1	crRNA1149:1149-1171_AAAAAGAGATGTTGTCACCACCC_0.9987_0.979	crRNA1150:1150-1172_CAAAAAGAGATGTTGTCACCACC_0.9981_0.953	crRNA1311:1311-1333_TAGATAAATCAGTAGCTGCTGTA_0.9974_0.952	crRNA0766:766-788_CTCTTACAATAGATGACACAGAG_0.9968_0.95	crRNA1151:1151-1173_ACAAAAAGAGATGTTGTCACCAC_0.9962_0.921	crRNA0551:551-573_CCTATAAAATCCTGGCAAGCAGT_0.9955_0.917	crRNA1315:1315-1337_TATCTAGATAAATCAGTAGCTGC_0.9949_0.904	crRNA1147:1147-1169_AAAGAGATGTTGTCACCACCCAT_0.9943_0.902	crRNA0583:583-605_TCCATGTCTTGAAAGCCGACAAG_0.9936_0.897	crRNA1525:1525-1547_AAAACTCATCAGGTTCCCCCAAA_0.9726_0.775	crRNA1526:1526-1548_AAAAACTCATCAGGTTCCCCCAA_0.9662_0.753	crRNA1506:1506-1528_CAAATCTTATGCTGGGAACAGAG_0.9534_0.722	crRNA1524:1524-1546_AAACTCATCAGGTTCCCCCAAAT_0.9528_0.721	crRNA1507:1507-1529_CCAAATCTTATGCTGGGAACAGA_0.9343_0.679	crRNA1508:1508-1530_CCCAAATCTTATGCTGGGAACAG_0.9228_0.657	crRNA1480:1480-1502_TGATCTACTGTAAGTCAGTGCTG_0.8787_0.602	crRNA1478:1478-1500_ATCTACTGTAAGTCAGTGCTGTG_0.8551_0.581	crRNA1479:1479-1501_GATCTACTGTAAGTCAGTGCTGT_0.8354_0.562	crRNA1523:1523-1545_AACTCATCAGGTTCCCCCAAATC_0.7332_0.493
ENST00000382263.3	ENSG00000127863.11	OTTHUMG00000016568.3	OTTHUMT00000044157.2	TNFRSF19-002	TNFRSF19	4151	1-184	185-1438	1439-4151	crRNA0153:153-175_CAAATGTATTTATTGTTGGAGAG_0.9058_0.649	crRNA0135:135-157_GAGAGTTCTTCCCAGCCACCTGG_0.9006_0.642	crRNA0152:152-174_AAATGTATTTATTGTTGGAGAGT_0.892_0.633	crRNA0151:151-173_AATGTATTTATTGTTGGAGAGTT_0.8716_0.607	crRNA0024:24-46_CCAGTCCAGCGTGCACACCGTGC_0.8703_0.606	crRNA0136:136-158_GGAGAGTTCTTCCCAGCCACCTG_0.8625_0.6	crRNA0150:150-172_ATGTATTTATTGTTGGAGAGTTC_0.8608_0.597	crRNA0138:138-160_TTGGAGAGTTCTTCCCAGCCACC_0.8567_0.593	crRNA0143:143-165_TATTGTTGGAGAGTTCTTCCCAG_0.8562_0.592	crRNA0026:26-48_GTCCAGTCCAGCGTGCACACCGT_0.8419_0.58	crRNA1128:1128-1150_AAAAGAGATGTTGTCACCACCCA_0.9997_1	crRNA1129:1129-1151_AAAAAGAGATGTTGTCACCACCC_0.9985_0.979	crRNA1130:1130-1152_CAAAAAGAGATGTTGTCACCACC_0.9975_0.953	crRNA1291:1291-1313_TAGATAAATCAGTAGCTGCTGTA_0.9972_0.952	crRNA0746:746-768_CTCTTACAATAGATGACACAGAG_0.997_0.95	crRNA1131:1131-1153_ACAAAAAGAGATGTTGTCACCAC_0.9957_0.921	crRNA0531:531-553_CCTATAAAATCCTGGCAAGCAGT_0.9955_0.917	crRNA1295:1295-1317_TATCTAGATAAATCAGTAGCTGC_0.9932_0.904	crRNA1127:1127-1149_AAAGAGATGTTGTCACCACCCAT_0.993_0.902	crRNA0563:563-585_TCCATGTCTTGAAAGCCGACAAG_0.9917_0.897	crRNA2547:2585-2607_ACTTTAATAGAAAGAAGCACCGT_0.9995_1	crRNA2548:2586-2608_CACTTTAATAGAAAGAAGCACCG_0.9992_1	crRNA3228:3303-3325_TAACAGAAATGCAAACAGACCAG_0.999_1	crRNA3227:3302-3324_AACAGAAATGCAAACAGACCAGA_0.9987_0.99	crRNA1979:1998-2020_AAACCCAAGATTTAGGCAGGCAA_0.9982_0.974	crRNA3486:3580-3602_ATCTTGATAAAAGTTACCCAGGA_0.998_0.966	crRNA1978:1997-2019_AACCCAAGATTTAGGCAGGCAAT_0.9977_0.958	crRNA3307:3382-3404_GCTACACAAAGGAACACAGCCCT_0.9967_0.949	crRNA3226:3301-3323_ACAGAAATGCAAACAGACCAGAT_0.9965_0.94	crRNA2549:2587-2609_GCACTTTAATAGAAAGAAGCACC_0.9962_0.933
ENST00000382264.3	ENSG00000159110.15	OTTHUMG00000065127.38	OTTHUMT00000139827.1	IFNAR2-004	IFNAR2	1389	1-353	354-1349	1350-1389	crRNA0275:299-321_TACATCTTTGCAGCTCTCGCCTT_0.9486_0.689	crRNA0280:304-326_ACTTTTACATCTTTGCAGCTCTC_0.9463_0.68	crRNA0278:302-324_TTTTACATCTTTGCAGCTCTCGC_0.9379_0.666	crRNA0274:298-320_ACATCTTTGCAGCTCTCGCCTTG_0.9356_0.658	crRNA0276:300-322_TTACATCTTTGCAGCTCTCGCCT_0.9279_0.645	crRNA0277:301-323_TTTACATCTTTGCAGCTCTCGCC_0.9195_0.632	crRNA0281:305-327_GACTTTTACATCTTTGCAGCTCT_0.8957_0.593	crRNA0273:297-319_CATCTTTGCAGCTCTCGCCTTGC_0.8926_0.589	crRNA0053:73-95_GAAGAAGCGTCTTTAGTGCGGGT_0.8896_0.587	crRNA0282:306-328_TGACTTTTACATCTTTGCAGCTC_0.8758_0.57	crRNA0669:732-754_AAAGACATGTCTATGGCCAGCCA_0.9992_0.995	crRNA0668:731-753_AAGACATGTCTATGGCCAGCCAG_0.9985_0.983	crRNA0671:734-756_CAAAAGACATGTCTATGGCCAGC_0.9977_0.941	crRNA0652:715-737_CAGCCAGAAATTGTGTGAGCAAC_0.9969_0.929	crRNA0667:730-752_AGACATGTCTATGGCCAGCCAGA_0.9962_0.927	crRNA0670:733-755_AAAAGACATGTCTATGGCCAGCC_0.9954_0.922	crRNA0376:419-441_CATATGAAATACCAAACACGAGG_0.9946_0.899	crRNA0455:498-520_AATTCCCATGATAAGATGGACCG_0.9939_0.892	crRNA0453:496-518_TTCCCATGATAAGATGGACCGGA_0.9931_0.859	crRNA1269:1332-1354_AAAACTTAATCACTGGGGCACAG_0.9923_0.858	crRNA1304:1367-1389_CAGCTGTACTGTTTGCTCTTTAT_0.2216_0.212	crRNA1303:1366-1388_AGCTGTACTGTTTGCTCTTTATT_0.2063_0.201	crRNA1293:1356-1378_TTTGCTCTTTATTTTCTACATAA_0.1925_0.196	crRNA1294:1357-1379_GTTTGCTCTTTATTTTCTACATA_0.1917_0.196	crRNA1297:1360-1382_ACTGTTTGCTCTTTATTTTCTAC_0.1771_0.187	crRNA1302:1365-1387_GCTGTACTGTTTGCTCTTTATTT_0.1465_0.174	crRNA1300:1363-1385_TGTACTGTTTGCTCTTTATTTTC_0.1342_0.167	crRNA1295:1358-1380_TGTTTGCTCTTTATTTTCTACAT_0.1181_0.16	crRNA1296:1359-1381_CTGTTTGCTCTTTATTTTCTACA_0.1135_0.158	crRNA1298:1361-1383_TACTGTTTGCTCTTTATTTTCTA_0.1104_0.156
ENST00000382267.3	ENSG00000136240.5	OTTHUMG00000023103.4	OTTHUMT00000324386.1	KDELR2-004	KDELR2	583	1-92	93-209	210-583	crRNA001:1-23_CCCTGAGAGGAAGCGGCGAAGAT_0.5734_0.41	crRNA002:2-24_CCCCTGAGAGGAAGCGGCGAAGA_0.5598_0.405	crRNA004:4-26_GGCCCCTGAGAGGAAGCGGCGAA_0.4344_0.306	crRNA005:5-27_CGGCCCCTGAGAGGAAGCGGCGA_0.4015_0.284	crRNA007:7-29_GGCGGCCCCTGAGAGGAAGCGGC_0.3996_0.284	crRNA009:9-31_GCGGCGGCCCCTGAGAGGAAGCG_0.3977_0.284	crRNA008:8-30_CGGCGGCCCCTGAGAGGAAGCGG_0.3842_0.277	crRNA012:12-34_GAGGCGGCGGCCCCTGAGAGGAA_0.3166_0.248	crRNA010:10-32_GGCGGCGGCCCCTGAGAGGAAGC_0.3069_0.245	crRNA029:29-51_GGGGCTGGGCGGCTCAGGAGGCG_0.2394_0.208	crRNA165:189-211_AGTTATGTTCCAAGGAGACAGGC_0.9788_0.812	crRNA167:191-213_TCAGTTATGTTCCAAGGAGACAG_0.9653_0.778	crRNA166:190-212_CAGTTATGTTCCAAGGAGACAGG_0.9479_0.756	crRNA115:139-161_GATCTTCAGCAGCAGGATGACGA_0.9324_0.716	crRNA121:145-167_CTTCCAGATCTTCAGCAGCAGGA_0.9266_0.704	crRNA163:187-209_TTATGTTCCAAGGAGACAGGCGA_0.9208_0.702	crRNA123:147-169_GTCTTCCAGATCTTCAGCAGCAG_0.9131_0.696	crRNA122:146-168_TCTTCCAGATCTTCAGCAGCAGG_0.9112_0.693	crRNA060:84-106_CGGAAAATGTTCATGGCGGCGGC_0.9054_0.687	crRNA162:186-208_TATGTTCCAAGGAGACAGGCGAG_0.8958_0.674	crRNA390:433-455_AAATGAAGTAAAAAGATCCAGGT_0.9981_0.917	crRNA391:434-456_TAAATGAAGTAAAAAGATCCAGG_0.9961_0.909	crRNA325:368-390_CAGAAATACCCAAACTGCAGCAG_0.9942_0.871	crRNA324:367-389_AGAAATACCCAAACTGCAGCAGT_0.9923_0.867	crRNA283:326-348_ATCATACAGTTGAACCTCTCAGA_0.9903_0.842	crRNA284:327-349_AATCATACAGTTGAACCTCTCAG_0.9884_0.829	crRNA351:394-416_CAGTGCAAACAGAAGCTGGCTTT_0.9865_0.828	crRNA215:258-280_ACATGGACTTTGTAACACCCATC_0.9846_0.823	crRNA323:366-388_GAAATACCCAAACTGCAGCAGTT_0.9826_0.815	crRNA326:369-391_CCAGAAATACCCAAACTGCAGCA_0.9807_0.812
ENST00000382269.3	ENSG00000115705.16	OTTHUMG00000090271.7	OTTHUMT00000322434.1	TPO-006	TPO	1155	1-86	87-611	612-1155	crRNA0056:56-78_CCTCTTCTCAGCCAACTGCACTG_0.9481_0.729	crRNA0034:34-56_GCTGAGTAATTTTCACGGCTGTA_0.926_0.68	crRNA0053:53-75_CTTCTCAGCCAACTGCACTGCTG_0.9107_0.661	crRNA0060:60-82_TTTTCCTCTTCTCAGCCAACTGC_0.9087_0.66	crRNA0012:12-34_AACTCTTCTGAAATGGGCGCCTT_0.9068_0.656	crRNA0011:11-33_ACTCTTCTGAAATGGGCGCCTTA_0.902_0.652	crRNA0055:55-77_CTCTTCTCAGCCAACTGCACTGC_0.8953_0.645	crRNA0058:58-80_TTCCTCTTCTCAGCCAACTGCAC_0.8866_0.632	crRNA0035:35-57_TGCTGAGTAATTTTCACGGCTGT_0.8761_0.626	crRNA0059:59-81_TTTCCTCTTCTCAGCCAACTGCA_0.8751_0.626	crRNA0561:600-622_AGTTAAACAGGTTAGTTGGCAGT_0.9981_0.884	crRNA0562:601-623_TAGTTAAACAGGTTAGTTGGCAG_0.9971_0.867	crRNA0436:456-478_GACATGTTTGCAATGATGCTCAG_0.9962_0.852	crRNA0175:195-217_TCCAAGACGCTAGAGACACGAGA_0.9942_0.836	crRNA0177:197-219_CCTCCAAGACGCTAGAGACACGA_0.9914_0.827	crRNA0275:295-317_GGAAAAAGACAGAAGCTGAGCTG_0.9894_0.82	crRNA0435:455-477_ACATGTTTGCAATGATGCTCAGC_0.9866_0.81	crRNA0278:298-320_TTTGGAAAAAGACAGAAGCTGAG_0.9827_0.798	crRNA0434:454-476_CATGTTTGCAATGATGCTCAGCA_0.9798_0.79	crRNA0412:432-454_AGATCTTCTGATAAAGCATCCGT_0.9779_0.79	crRNA0696:735-757_TCAAACCAAAGAAAGGTTCAGGC_0.999_0.897	crRNA0697:736-758_ATCAAACCAAAGAAAGGTTCAGG_0.9952_0.839	crRNA0953:1026-1048_ACCACAGAAGGAGAGAAACCAGC_0.9933_0.832	crRNA0692:731-753_ACCAAAGAAAGGTTCAGGCTCTA_0.9923_0.829	crRNA1033:1106-1128_GGAATACAATGTGTGAAGCCTTG_0.9904_0.821	crRNA0894:967-989_CCAATGTCATTGTGTGGTCAGCA_0.9885_0.816	crRNA0739:812-834_TTAAAATGTAAACTTAGGCACAA_0.9875_0.814	crRNA0738:811-833_TAAAATGTAAACTTAGGCACAAT_0.9856_0.806	crRNA0717:756-778_TGATTTATGAATCAGGAAGCATC_0.9846_0.806	crRNA0718:757-779_ATGATTTATGAATCAGGAAGCAT_0.9837_0.803
ENST00000382275.1	ENSG00000145526.7	OTTHUMG00000090578.4	OTTHUMT00000207117.1	CDH18-001	CDH18	3087	1-520	521-2893	2894-3087	crRNA0432:432-454_ATTCAAGAGAGAAGCCAGAGCAT_0.9997_0.999	crRNA0436:436-458_GAGCATTCAAGAGAGAAGCCAGA_0.999_0.96	crRNA0435:435-457_AGCATTCAAGAGAGAAGCCAGAG_0.9986_0.957	crRNA0390:390-412_AAGTAAATTGTTTAGCGTGTCCA_0.9976_0.939	crRNA0274:274-296_ACAGTAGTTGAACACAAGCAACC_0.9953_0.906	crRNA0319:319-341_ACCACTTGGAAAATCAAAGCCGT_0.9943_0.9	crRNA0437:437-459_TGAGCATTCAAGAGAGAAGCCAG_0.9932_0.886	crRNA0431:431-453_TTCAAGAGAGAAGCCAGAGCATC_0.9926_0.876	crRNA0320:320-342_AACCACTTGGAAAATCAAAGCCG_0.9909_0.861	crRNA0337:337-359_ATCATATTTACATTCTGAACCAC_0.9905_0.86	crRNA1542:1599-1621_AGCATCTTTAAAAGGACCCAAGT_0.9993_0.985	crRNA1543:1600-1622_TAGCATCTTTAAAAGGACCCAAG_0.9983_0.949	crRNA2301:2358-2380_AAGAATAGCGATTAAGGCTCCTG_0.998_0.939	crRNA1545:1602-1624_AGTAGCATCTTTAAAAGGACCCA_0.9973_0.938	crRNA0807:807-829_AATGATAAATATAGTCCCAGCAC_0.997_0.936	crRNA0806:806-828_ATGATAAATATAGTCCCAGCACC_0.9966_0.928	crRNA0805:805-827_TGATAAATATAGTCCCAGCACCC_0.9963_0.921	crRNA2303:2360-2382_AGAAGAATAGCGATTAAGGCTCC_0.9959_0.914	crRNA1544:1601-1623_GTAGCATCTTTAAAAGGACCCAA_0.9956_0.912	crRNA0808:808-830_CAATGATAAATATAGTCCCAGCA_0.9949_0.904	crRNA2808:2904-2926_AGCAAATTCCACAAGGTTGCAAG_0.974_0.79	crRNA2873:2969-2991_TTCCAAGTACTGTTTCCACACTT_0.9682_0.771	crRNA2928:3024-3046_TTTCGATCATGAAAAGGGCACTT_0.9611_0.758	crRNA2926:3022-3044_TCGATCATGAAAAGGGCACTTGT_0.9608_0.758	crRNA2799:2895-2917_CACAAGGTTGCAAGAACTGACCC_0.9594_0.754	crRNA2809:2905-2927_AAGCAAATTCCACAAGGTTGCAA_0.9537_0.747	crRNA2872:2968-2990_TCCAAGTACTGTTTCCACACTTC_0.9493_0.741	crRNA2927:3023-3045_TTCGATCATGAAAAGGGCACTTG_0.9483_0.741	crRNA2929:3025-3047_GTTTCGATCATGAAAAGGGCACT_0.9469_0.738	crRNA2950:3046-3068_TTCTTCCAATTAAATAACCCAGT_0.932_0.714
ENST00000382276.3	ENSG00000137090.7	OTTHUMG00000019435.2	OTTHUMT00000051489.2	DMRT1-001	DMRT1	2222	1-149	150-1271	1272-2222	crRNA0123:123-145_CCCCTAGGAGAAGTGCGAGCACT_0.9351_0.665	crRNA0063:63-85_TGAACCCGACGGACAGCGACGCT_0.9331_0.658	crRNA0065:65-87_GATGAACCCGACGGACAGCGACG_0.9271_0.648	crRNA0062:62-84_GAACCCGACGGACAGCGACGCTC_0.9227_0.636	crRNA0122:122-144_CCCTAGGAGAAGTGCGAGCACTC_0.9207_0.634	crRNA0121:121-143_CCTAGGAGAAGTGCGAGCACTCT_0.9098_0.618	crRNA0064:64-86_ATGAACCCGACGGACAGCGACGC_0.9068_0.614	crRNA0092:92-114_CTCTCTCGCCTGGAGACTGCTGC_0.8959_0.602	crRNA0090:90-112_CTCTCGCCTGGAGACTGCTGCGA_0.8949_0.601	crRNA0124:124-146_GCCCCTAGGAGAAGTGCGAGCAC_0.888_0.595	crRNA0852:852-874_CCAGAAGCAGAATCAGCAGCCAA_0.9995_1	crRNA0853:853-875_CCCAGAAGCAGAATCAGCAGCCA_0.999_0.987	crRNA0851:851-873_CAGAAGCAGAATCAGCAGCCAAG_0.9985_0.956	crRNA0794:794-816_TGTAATAAGGAAACAGAGACGGC_0.997_0.911	crRNA0850:850-872_AGAAGCAGAATCAGCAGCCAAGG_0.9926_0.871	crRNA0847:847-869_AGCAGAATCAGCAGCCAAGGCCA_0.9886_0.846	crRNA0793:793-815_GTAATAAGGAAACAGAGACGGCT_0.9881_0.846	crRNA0795:795-817_TTGTAATAAGGAAACAGAGACGG_0.9876_0.843	crRNA1161:1161-1183_TTACTAATAGGAGAGCTGCTCGA_0.9841_0.824	crRNA0854:854-876_CCCCAGAAGCAGAATCAGCAGCC_0.9836_0.823	crRNA1885:2010-2032_AACCTAAGGTTACAACAGTCCAG_0.998_0.935	crRNA1329:1329-1351_ATGCAAAATATTAACAAACCCCA_0.9975_0.928	crRNA1330:1330-1352_AATGCAAAATATTAACAAACCCC_0.9965_0.909	crRNA1410:1410-1432_ACAAATGTGTTACAGCCTCTGGA_0.996_0.903	crRNA1556:1575-1597_AGATGACTCATTTAGAGGCACAC_0.9955_0.888	crRNA1459:1459-1481_AGTAAAGCACTTAAACCATGCAG_0.995_0.885	crRNA1884:2009-2031_ACCTAAGGTTACAACAGTCCAGA_0.9945_0.881	crRNA1767:1871-1893_ACCCTTTACCAAAAACGCAGCAA_0.9941_0.88	crRNA1416:1416-1438_AGTATTACAAATGTGTTACAGCC_0.9936_0.88	crRNA1326:1326-1348_CAAAATATTAACAAACCCCATGG_0.9931_0.878
ENST00000382280.3	ENSG00000162078.7	OTTHUMG00000128933.2	OTTHUMT00000250912.1	ZG16B-001	ZG16B	831	1-79	80-706	707-831	crRNA033:33-55_CCAGGGGAACAGGAAGGAGCTGG_0.8028_0.541	crRNA034:34-56_GCCAGGGGAACAGGAAGGAGCTG_0.799_0.538	crRNA056:56-78_CAGAAGGAAGAAGCGAGGGGCCG_0.7623_0.515	crRNA053:53-75_AAGGAAGAAGCGAGGGGCCGCCA_0.6561_0.464	crRNA057:57-79_CCAGAAGGAAGAAGCGAGGGGCC_0.5904_0.432	crRNA055:55-77_AGAAGGAAGAAGCGAGGGGCCGC_0.5841_0.427	crRNA035:35-57_CGCCAGGGGAACAGGAAGGAGCT_0.5499_0.415	crRNA054:54-76_GAAGGAAGAAGCGAGGGGCCGCC_0.4576_0.381	crRNA052:52-74_AGGAAGAAGCGAGGGGCCGCCAG_0.4539_0.38	crRNA051:51-73_GGAAGAAGCGAGGGGCCGCCAGG_0.3944_0.356	crRNA474:492-514_AAAATAGAAATAGCGGTCCTTGC_0.9987_0.906	crRNA475:493-515_CAAAATAGAAATAGCGGTCCTTG_0.9975_0.897	crRNA477:495-517_CCCAAAATAGAAATAGCGGTCCT_0.9962_0.894	crRNA472:490-512_AATAGAAATAGCGGTCCTTGCTG_0.9949_0.887	crRNA476:494-516_CCAAAATAGAAATAGCGGTCCTT_0.9937_0.877	crRNA479:497-519_TTCCCAAAATAGAAATAGCGGTC_0.9924_0.856	crRNA290:308-330_AGAAGACCTACAGACACCCGCAG_0.9912_0.85	crRNA061:61-83_CCATCCAGAAGGAAGAAGCGAGG_0.9899_0.805	crRNA291:309-331_GAGAAGACCTACAGACACCCGCA_0.9886_0.792	crRNA581:599-621_AAGCCAATGCTCTTGATGCCAAG_0.9785_0.767	crRNA731:749-771_TTACTCCAGTACCATCAGCCACC_0.9874_0.791	crRNA729:747-769_ACTCCAGTACCATCAGCCACCAC_0.9861_0.788	crRNA757:775-797_GATTCAGATTCAGCGTCCCGACT_0.9848_0.787	crRNA754:772-794_TCAGATTCAGCGTCCCGACTCAG_0.9836_0.784	crRNA727:745-767_TCCAGTACCATCAGCCACCACCA_0.9823_0.78	crRNA755:773-795_TTCAGATTCAGCGTCCCGACTCA_0.981_0.778	crRNA756:774-796_ATTCAGATTCAGCGTCCCGACTC_0.9798_0.772	crRNA730:748-770_TACTCCAGTACCATCAGCCACCA_0.9772_0.762	crRNA726:744-766_CCAGTACCATCAGCCACCACCAC_0.976_0.76	crRNA723:741-763_GTACCATCAGCCACCACCACCCA_0.9747_0.752
ENST00000382285.2	ENSG00000125841.8	OTTHUMG00000031628.3	OTTHUMT00000077444.2	NRSN2-003	NRSN2	1047	1-238	239-853	854-1047	crRNA141:141-163_GACCTTAGACAAGTGCTTCCACC_0.997_0.774	crRNA085:85-107_GCCACTCTTCCTGACAGGACCAC_0.996_0.767	crRNA084:84-106_CCACTCTTCCTGACAGGACCACC_0.9909_0.731	crRNA108:108-130_TCAGTTTCCTCATCGGCACCCGC_0.9899_0.727	crRNA054:54-76_TGCTCCACACCAACTGCGTCCTT_0.9828_0.717	crRNA109:109-131_CTCAGTTTCCTCATCGGCACCCG_0.9818_0.716	crRNA107:107-129_CAGTTTCCTCATCGGCACCCGCG_0.9747_0.703	crRNA106:106-128_AGTTTCCTCATCGGCACCCGCGC_0.9717_0.698	crRNA142:142-164_TGACCTTAGACAAGTGCTTCCAC_0.9676_0.689	crRNA086:86-108_CGCCACTCTTCCTGACAGGACCA_0.9616_0.674	crRNA787:805-827_TCTGCACAGAAGATTGCCCAAAG_0.999_0.918	crRNA285:285-307_ATACCACTTGCCATCCTCCACGC_0.998_0.791	crRNA491:509-531_AACTCACCCTCACCGATGCCCTC_0.9949_0.743	crRNA492:510-532_GAACTCACCCTCACCGATGCCCT_0.9939_0.735	crRNA286:286-308_CATACCACTTGCCATCCTCCACG_0.9929_0.733	crRNA791:809-831_ATAGTCTGCACAGAAGATTGCCC_0.9919_0.732	crRNA290:290-312_ACCCCATACCACTTGCCATCCTC_0.9889_0.725	crRNA490:508-530_ACTCACCCTCACCGATGCCCTCC_0.9879_0.725	crRNA407:407-429_ATCTTCCAACACAGTGAGGGCCA_0.9869_0.725	crRNA501:519-541_CAACACCAGGAACTCACCCTCAC_0.9858_0.721	crRNA884:920-942_AAAGGGAGAAGTTGGGGAAACAC_0.9464_0.647	crRNA886:922-944_TAAAAGGGAGAAGTTGGGGAAAC_0.9292_0.626	crRNA885:921-943_AAAAGGGAGAAGTTGGGGAAACA_0.8857_0.587	crRNA921:957-979_ATTTGACCTGGAGTTGGGCTCTA_0.8847_0.585	crRNA887:923-945_CTAAAAGGGAGAAGTTGGGGAAA_0.8595_0.569	crRNA883:919-941_AAGGGAGAAGTTGGGGAAACACT_0.8493_0.564	crRNA889:925-947_TGCTAAAAGGGAGAAGTTGGGGA_0.8342_0.555	crRNA979:1015-1037_ATCTTGGAAGAGTTGGGGCCCCA_0.8311_0.555	crRNA920:956-978_TTTGACCTGGAGTTGGGCTCTAA_0.814_0.545	crRNA868:904-926_GAAACACTGAGAGGGGGTTATGG_0.8109_0.543
ENST00000382286.1	ENSG00000107104.14	OTTHUMG00000019434.5	OTTHUMT00000051487.2	KANK1-004	KANK1	2268		1-852	853-2268	NA	NA	NA	NA	NA	NA	NA	NA	NA	NA	crRNA0145:164-186_AAAAGCAGCTATGTAGTCCCCCA_0.9972_0.926	crRNA0144:163-185_AAAGCAGCTATGTAGTCCCCCAC_0.9968_0.91	crRNA0024:24-46_TCAGTAAGTTGCATGCAGACAAC_0.9949_0.899	crRNA0739:758-780_TACAAATGCCAAATGCACAACAC_0.9945_0.887	crRNA0146:165-187_CAAAAGCAGCTATGTAGTCCCCC_0.9931_0.881	crRNA0679:698-720_ATACAGAAGAACAGCGATGTCCT_0.9899_0.858	crRNA0147:166-188_TCAAAAGCAGCTATGTAGTCCCC_0.9894_0.857	crRNA0142:161-183_AGCAGCTATGTAGTCCCCCACCA_0.9885_0.853	crRNA0731:750-772_CCAAATGCACAACACTGACCGGA_0.9857_0.835	crRNA0732:751-773_GCCAAATGCACAACACTGACCGG_0.9853_0.832	crRNA2114:2190-2212_CATTTAAATACATAGAGGACCAA_0.9995_0.994	crRNA2115:2191-2213_ACATTTAAATACATAGAGGACCA_0.9991_0.987	crRNA1398:1455-1477_CATTCAGTATCTGTCACCCCAAC_0.9986_0.974	crRNA2112:2188-2210_TTTAAATACATAGAGGACCAAAG_0.9982_0.971	crRNA1529:1586-1608_CCCTACACAGAAGACGGCCAGAA_0.9977_0.937	crRNA2097:2173-2195_GACCAAAGTAAATGTGACACGGT_0.9963_0.905	crRNA1246:1284-1306_GTTAATAAGTGACCTCAGGCAGA_0.9959_0.899	crRNA1399:1456-1478_ACATTCAGTATCTGTCACCCCAA_0.9954_0.899	crRNA1020:1058-1080_CTTCAGGAACAATGCCAGAACCA_0.994_0.885	crRNA2113:2189-2211_ATTTAAATACATAGAGGACCAAA_0.9935_0.885
ENST00000382289.2	ENSG00000107104.14	OTTHUMG00000019434.5	OTTHUMT00000051486.2	KANK1-003	KANK1	1926		1-1059	1060-1926	NA	NA	NA	NA	NA	NA	NA	NA	NA	NA	crRNA0388:407-429_AAAAGCAGCTATGTAGTCCCCCA_0.9968_0.926	crRNA0387:406-428_AAAGCAGCTATGTAGTCCCCCAC_0.9962_0.91	crRNA0198:198-220_TCAGTAAGTTGCATGCAGACAAC_0.9952_0.899	crRNA0389:408-430_CAAAAGCAGCTATGTAGTCCCCC_0.9936_0.881	crRNA0922:941-963_ATACAGAAGAACAGCGATGTCCT_0.9898_0.859	crRNA0390:409-431_TCAAAAGCAGCTATGTAGTCCCC_0.9893_0.857	crRNA0385:404-426_AGCAGCTATGTAGTCCCCCACCA_0.9882_0.853	crRNA1023:1042-1064_TACAATCAATCAAATGAACCTCG_0.9877_0.845	crRNA1022:1041-1063_ACAATCAATCAAATGAACCTCGG_0.9861_0.836	crRNA0391:410-432_CTCAAAAGCAGCTATGTAGTCCC_0.9855_0.83	crRNA1812:1850-1872_CATTTAAATACATAGAGGACCAA_0.9995_0.994	crRNA1813:1851-1873_ACATTTAAATACATAGAGGACCA_0.9989_0.987	crRNA1096:1115-1137_CATTCAGTATCTGTCACCCCAAC_0.9984_0.974	crRNA1810:1848-1870_TTTAAATACATAGAGGACCAAAG_0.9979_0.971	crRNA1227:1246-1268_CCCTACACAGAAGACGGCCAGAA_0.9973_0.937	crRNA1795:1833-1855_GACCAAAGTAAATGTGACACGGT_0.9957_0.905	crRNA1097:1116-1138_ACATTCAGTATCTGTCACCCCAA_0.9946_0.899	crRNA1811:1849-1871_ATTTAAATACATAGAGGACCAAA_0.9941_0.885	crRNA1228:1247-1269_GCCCTACACAGAAGACGGCCAGA_0.993_0.875	crRNA1794:1832-1854_ACCAAAGTAAATGTGACACGGTA_0.9925_0.872
ENST00000382291.3	ENSG00000125841.8	OTTHUMG00000031628.3	OTTHUMT00000077446.1	NRSN2-005	NRSN2	2088	1-240	241-855	856-2088	crRNA0130:143-165_GACCTTAGACAAGTGCTTCCACC_0.99_0.774	crRNA0131:144-166_TGACCTTAGACAAGTGCTTCCAC_0.9625_0.689	crRNA0129:142-164_ACCTTAGACAAGTGCTTCCACCT_0.945_0.65	crRNA0132:145-167_GTGACCTTAGACAAGTGCTTCCA_0.9445_0.649	crRNA0116:129-151_GCTTCCACCTTTCTGGGTCTCAG_0.9255_0.625	crRNA0158:171-193_TCGTGGACACACTGCTTCCTGGA_0.914_0.607	crRNA0170:183-205_CTTGGACTGGAGTCGTGGACACA_0.9125_0.607	crRNA0153:166-188_GACACACTGCTTCCTGGAGGCGT_0.9045_0.598	crRNA0171:184-206_ACTTGGACTGGAGTCGTGGACAC_0.8929_0.583	crRNA0086:99-121_ATCTCTCTGCCTGCTGTCTCCGC_0.8919_0.581	crRNA0776:807-829_TCTGCACAGAAGATTGCCCAAAG_0.997_0.918	crRNA0274:287-309_ATACCACTTGCCATCCTCCACGC_0.9925_0.791	crRNA0480:511-533_AACTCACCCTCACCGATGCCCTC_0.985_0.743	crRNA0481:512-534_GAACTCACCCTCACCGATGCCCT_0.984_0.735	crRNA0275:288-310_CATACCACTTGCCATCCTCCACG_0.9825_0.733	crRNA0780:811-833_ATAGTCTGCACAGAAGATTGCCC_0.9815_0.732	crRNA0279:292-314_ACCCCATACCACTTGCCATCCTC_0.979_0.725	crRNA0479:510-532_ACTCACCCTCACCGATGCCCTCC_0.9785_0.725	crRNA0396:409-431_ATCTTCCAACACAGTGAGGGCCA_0.9775_0.725	crRNA0490:521-543_CAACACCAGGAACTCACCCTCAC_0.977_0.721	crRNA1586:1653-1675_ATCCAAAGTATATCCAGAGCCAC_0.9995_1	crRNA1584:1651-1673_CCAAAGTATATCCAGAGCCACCT_0.999_1	crRNA1585:1652-1674_TCCAAAGTATATCCAGAGCCACC_0.9985_1	crRNA1587:1654-1676_TATCCAAAGTATATCCAGAGCCA_0.998_1	crRNA1583:1650-1672_CAAAGTATATCCAGAGCCACCTG_0.9975_0.97	crRNA1771:1838-1860_TACAGAAGAGAGATGACGCCTCC_0.9965_0.873	crRNA1371:1438-1460_TCCAGCCTTCTTCACCCACCTCA_0.996_0.829	crRNA1582:1649-1671_AAAGTATATCCAGAGCCACCTGG_0.9955_0.82	crRNA1309:1358-1380_AAAATGCAGGTAGAAGACACACT_0.995_0.817	crRNA1298:1347-1369_AGAAGACACACTGTGAGAGGCAA_0.9945_0.816
ENST00000382292.3	ENSG00000151835.9	OTTHUMG00000016562.3	OTTHUMT00000044148.3	SACS-001	SACS	15324	1-274	275-14014	14015-15324	crRNA00053:53-75_ATTCCTTAAAGTATGACTCTCCA_0.9585_0.762	crRNA00033:33-55_CCAGTCTGATAATGGTTGCCTGC_0.9514_0.746	crRNA00128:158-180_ACTCCAAGTTCAGCTCTTCCTGC_0.9372_0.714	crRNA00142:172-194_TCCTTTAAATGTGTACTCCAAGT_0.9355_0.711	crRNA00125:155-177_CCAAGTTCAGCTCTTCCTGCCAG_0.9346_0.71	crRNA00195:225-247_TGAAAACCATGAAAGTACGCTTC_0.9317_0.704	crRNA00145:175-197_GCTTCCTTTAAATGTGTACTCCA_0.9259_0.695	crRNA00018:18-40_TTGCCTGCTGATCCAGCGACCCA_0.9231_0.69	crRNA00124:154-176_CAAGTTCAGCTCTTCCTGCCAGG_0.9216_0.688	crRNA00052:52-74_TTCCTTAAAGTATGACTCTCCAG_0.9206_0.686	crRNA08296:8961-8983_AACTCCATTATCATCACGCCACA_0.9998_1	crRNA08295:8960-8982_ACTCCATTATCATCACGCCACAG_0.9997_1	crRNA08238:8903-8925_TTCACATGAAATGGCAGCCCAGT_0.9996_1	crRNA08239:8904-8926_ATTCACATGAAATGGCAGCCCAG_0.9996_1	crRNA07931:8539-8561_ACAGCACATTTAGAGCTCCAGTA_0.9995_1	crRNA08240:8905-8927_CATTCACATGAAATGGCAGCCCA_0.9994_1	crRNA12532:13689-13711_AAGGTAACATTTAAAGCACACCC_0.9994_1	crRNA12531:13688-13710_AGGTAACATTTAAAGCACACCCA_0.9993_1	crRNA05238:5640-5662_AGCCATTTCAAAGAGAGCAGCTG_0.9992_1	crRNA05239:5641-5663_TAGCCATTTCAAAGAGAGCAGCT_0.9991_1	crRNA13253:14490-14512_ACAAATTCATGATCAGAGCCAGC_0.9999_1	crRNA13254:14491-14513_AACAAATTCATGATCAGAGCCAG_0.9999_1	crRNA12998:14216-14238_CCAGCTATTTTGCAGCTCACCAC_0.999_1	crRNA13801:15124-15146_ATTTAGCATCATTTACAGCCAGT_0.9988_0.995	crRNA13445:14704-14726_CTGGTAATAAGAACTGCCACCAT_0.9983_0.982	crRNA13802:15125-15147_TATTTAGCATCATTTACAGCCAG_0.9982_0.976	crRNA13252:14489-14511_CAAATTCATGATCAGAGCCAGCT_0.9981_0.976	crRNA13725:15048-15070_TTAAAGTAAAGAAGCATGGCGAG_0.9974_0.955	crRNA13726:15049-15071_GTTAAAGTAAAGAAGCATGGCGA_0.9972_0.95	crRNA13251:14488-14510_AAATTCATGATCAGAGCCAGCTG_0.9971_0.948
ENST00000382293.3	ENSG00000107104.14	OTTHUMG00000019434.5	OTTHUMT00000051488.2	KANK1-005	KANK1	5249	1-796	797-4381	4382-5249	crRNA0079:100-122_TTCTTAATGAAAACAGGAAACCG_0.9904_0.835	crRNA0078:99-121_TCTTAATGAAAACAGGAAACCGG_0.99_0.831	crRNA0526:562-584_AAGTCCATATACCTTGCTGACCA_0.9872_0.818	crRNA0525:561-583_AGTCCATATACCTTGCTGACCAG_0.9816_0.794	crRNA0077:98-120_CTTAATGAAAACAGGAAACCGGT_0.9792_0.787	crRNA0046:67-89_AAAATGTGTGTTCTTCACTCCCG_0.9788_0.786	crRNA0203:224-246_CAACATTCGTGTAAACTTGGCCG_0.9684_0.761	crRNA0201:222-244_ACATTCGTGTAAACTTGGCCGGC_0.9584_0.739	crRNA0199:220-242_ATTCGTGTAAACTTGGCCGGCCA_0.9549_0.728	crRNA0662:698-720_GTAAGAAAAGGGAGTGAGGTCTC_0.9519_0.723	crRNA3616:3729-3751_AAAAGCAGCTATGTAGTCCCCCA_0.9988_0.926	crRNA1933:2007-2029_CCACCAATTCATAGGCAGCTCAG_0.9986_0.916	crRNA3615:3728-3750_AAAGCAGCTATGTAGTCCCCCAC_0.9984_0.91	crRNA2119:2193-2215_TCCACAACCGATAGACCGCACTT_0.9982_0.908	crRNA2558:2632-2654_TCCTCATTTTGAGACCAACCAGA_0.9978_0.905	crRNA3495:3589-3611_TCAGTAAGTTGCATGCAGACAAC_0.9976_0.899	crRNA1290:1345-1367_AGTCAATGTATAATTCCCCGCCA_0.9973_0.896	crRNA1994:2068-2090_CACACATTTCCACAGACCTCCCA_0.9971_0.889	crRNA2715:2789-2811_ATACGCTCAATGTAGTGATCCAG_0.9969_0.889	crRNA2457:2531-2553_CCAGAAAGCAACGTTCCAACACC_0.9967_0.887	crRNA5040:5172-5194_CATTTAAATACATAGAGGACCAA_0.9998_0.994	crRNA5041:5173-5195_ACATTTAAATACATAGAGGACCA_0.9996_0.987	crRNA4324:4437-4459_CATTCAGTATCTGTCACCCCAAC_0.9994_0.974	crRNA5038:5170-5192_TTTAAATACATAGAGGACCAAAG_0.9992_0.971	crRNA4455:4568-4590_CCCTACACAGAAGACGGCCAGAA_0.999_0.937	crRNA5023:5155-5177_GACCAAAGTAAATGTGACACGGT_0.998_0.905	crRNA4325:4438-4460_ACATTCAGTATCTGTCACCCCAA_0.9974_0.899	crRNA5039:5171-5193_ATTTAAATACATAGAGGACCAAA_0.9965_0.886	crRNA4456:4569-4591_GCCCTACACAGAAGACGGCCAGA_0.9961_0.875	crRNA5022:5154-5176_ACCAAAGTAAATGTGACACGGTA_0.9959_0.872
ENST00000382297.2	ENSG00000107104.14	OTTHUMG00000019434.5	OTTHUMT00000156887.1	KANK1-007	KANK1	5051	1-122	123-4181	4182-5051	crRNA0095:95-117_CTTGAGTCCAATGAGAGATCCAG_0.9919_0.846	crRNA0094:94-116_TTGAGTCCAATGAGAGATCCAGA_0.9706_0.768	crRNA0096:96-118_GCTTGAGTCCAATGAGAGATCCA_0.9595_0.741	crRNA0029:29-51_AAGGCATTCAACCTTCGGCCGCT_0.922_0.675	crRNA0075:75-97_CAGAAAGGAGTGAGGAGTCATGC_0.9199_0.672	crRNA0093:93-115_TGAGTCCAATGAGAGATCCAGAA_0.909_0.659	crRNA0028:28-50_AGGCATTCAACCTTCGGCCGCTC_0.8995_0.646	crRNA0030:30-52_AAAGGCATTCAACCTTCGGCCGC_0.8922_0.639	crRNA0082:82-104_AGAGATCCAGAAAGGAGTGAGGA_0.892_0.639	crRNA0026:26-48_GCATTCAACCTTCGGCCGCTCCT_0.8822_0.631	crRNA3452:3529-3551_AAAAGCAGCTATGTAGTCCCCCA_0.9988_0.926	crRNA1769:1807-1829_CCACCAATTCATAGGCAGCTCAG_0.9986_0.916	crRNA3451:3528-3550_AAAGCAGCTATGTAGTCCCCCAC_0.9984_0.91	crRNA1955:1993-2015_TCCACAACCGATAGACCGCACTT_0.9982_0.908	crRNA2394:2432-2454_TCCTCATTTTGAGACCAACCAGA_0.9978_0.905	crRNA3331:3389-3411_TCAGTAAGTTGCATGCAGACAAC_0.9976_0.899	crRNA1126:1145-1167_AGTCAATGTATAATTCCCCGCCA_0.9972_0.896	crRNA1830:1868-1890_CACACATTTCCACAGACCTCCCA_0.997_0.889	crRNA2551:2589-2611_ATACGCTCAATGTAGTGATCCAG_0.9968_0.889	crRNA2293:2331-2353_CCAGAAAGCAACGTTCCAACACC_0.9966_0.887	crRNA4876:4972-4994_CATTTAAATACATAGAGGACCAA_0.9998_0.994	crRNA4877:4973-4995_ACATTTAAATACATAGAGGACCA_0.9996_0.988	crRNA4160:4237-4259_CATTCAGTATCTGTCACCCCAAC_0.9994_0.974	crRNA4874:4970-4992_TTTAAATACATAGAGGACCAAAG_0.9992_0.971	crRNA4291:4368-4390_CCCTACACAGAAGACGGCCAGAA_0.999_0.937	crRNA4859:4955-4977_GACCAAAGTAAATGTGACACGGT_0.998_0.905	crRNA4161:4238-4260_ACATTCAGTATCTGTCACCCCAA_0.9974_0.899	crRNA4875:4971-4993_ATTTAAATACATAGAGGACCAAA_0.9964_0.885	crRNA4292:4369-4391_GCCCTACACAGAAGACGGCCAGA_0.9959_0.875	crRNA4858:4954-4976_ACCAAAGTAAATGTGACACGGTA_0.9957_0.872
ENST00000382298.3	ENSG00000151835.9	OTTHUMG00000016562.3	-	SACS-201	SACS	15639	1-589	590-14329	14330-15639	crRNA00137:137-159_AAAATATTCTTTGGTAGGAGCCT_0.9902_0.884	crRNA00260:298-320_GGATAAAACAGTGTGGATTCGCT_0.9735_0.801	crRNA00261:299-321_AGGATAAAACAGTGTGGATTCGC_0.964_0.773	crRNA00136:136-158_AAATATTCTTTGGTAGGAGCCTT_0.9595_0.764	crRNA00330:368-390_ATTCCTTAAAGTATGACTCTCCA_0.959_0.762	crRNA00310:348-370_CCAGTCTGATAATGGTTGCCTGC_0.9511_0.743	crRNA00173:173-195_TTGGATTTTGTTTCTCACCCTCA_0.948_0.735	crRNA00135:135-157_AATATTCTTTGGTAGGAGCCTTT_0.9464_0.73	crRNA00016:16-38_ATCAGCAGTTCCCAGCGTGACTG_0.9445_0.726	crRNA00019:19-41_GCCATCAGCAGTTCCCAGCGTGA_0.9418_0.72	crRNA08573:9276-9298_AACTCCATTATCATCACGCCACA_0.9998_1	crRNA08572:9275-9297_ACTCCATTATCATCACGCCACAG_0.9997_1	crRNA08515:9218-9240_TTCACATGAAATGGCAGCCCAGT_0.9996_1	crRNA08516:9219-9241_ATTCACATGAAATGGCAGCCCAG_0.9996_1	crRNA08208:8854-8876_ACAGCACATTTAGAGCTCCAGTA_0.9995_1	crRNA08517:9220-9242_CATTCACATGAAATGGCAGCCCA_0.9994_1	crRNA12809:14004-14026_AAGGTAACATTTAAAGCACACCC_0.9994_1	crRNA12808:14003-14025_AGGTAACATTTAAAGCACACCCA_0.9993_1	crRNA05515:5955-5977_AGCCATTTCAAAGAGAGCAGCTG_0.9992_1	crRNA05516:5956-5978_TAGCCATTTCAAAGAGAGCAGCT_0.9992_1	crRNA13530:14805-14827_ACAAATTCATGATCAGAGCCAGC_0.9999_1	crRNA13531:14806-14828_AACAAATTCATGATCAGAGCCAG_0.9999_1	crRNA13275:14531-14553_CCAGCTATTTTGCAGCTCACCAC_0.999_1	crRNA14078:15439-15461_ATTTAGCATCATTTACAGCCAGT_0.9988_0.995	crRNA13722:15019-15041_CTGGTAATAAGAACTGCCACCAT_0.9983_0.982	crRNA13529:14804-14826_CAAATTCATGATCAGAGCCAGCT_0.9982_0.976	crRNA14079:15440-15462_TATTTAGCATCATTTACAGCCAG_0.9982_0.976	crRNA14002:15363-15385_TTAAAGTAAAGAAGCATGGCGAG_0.9975_0.955	crRNA14003:15364-15386_GTTAAAGTAAAGAAGCATGGCGA_0.9973_0.95	crRNA13528:14803-14825_AAATTCATGATCAGAGCCAGCTG_0.9971_0.948
ENST00000382303.1	ENSG00000107104.14	OTTHUMG00000019434.5	OTTHUMT00000051484.2	KANK1-001	KANK1	5581	1-652	653-4711	4712-5581	crRNA0418:418-440_CCAAACTCATTTTGCAAGGCCAG_0.9991_0.956	crRNA0414:414-436_ACTCATTTTGCAAGGCCAGCAAG_0.9989_0.949	crRNA0417:417-439_CAAACTCATTTTGCAAGGCCAGC_0.9987_0.94	crRNA0415:415-437_AACTCATTTTGCAAGGCCAGCAA_0.9982_0.921	crRNA0416:416-438_AAACTCATTTTGCAAGGCCAGCA_0.9971_0.903	crRNA0058:58-80_TCACTTTGCTAATTTCCAACCAC_0.9969_0.903	crRNA0054:54-76_TTTGCTAATTTCCAACCACTCGC_0.9963_0.898	crRNA0486:486-508_AAGAGAAGAATTAACACCAACCC_0.9952_0.881	crRNA0485:485-507_AGAGAAGAATTAACACCAACCCT_0.9945_0.871	crRNA0419:419-441_TCCAAACTCATTTTGCAAGGCCA_0.9912_0.849	crRNA3982:4059-4081_AAAAGCAGCTATGTAGTCCCCCA_0.9984_0.926	crRNA2299:2337-2359_CCACCAATTCATAGGCAGCTCAG_0.998_0.916	crRNA3981:4058-4080_AAAGCAGCTATGTAGTCCCCCAC_0.9978_0.91	crRNA2485:2523-2545_TCCACAACCGATAGACCGCACTT_0.9976_0.908	crRNA2924:2962-2984_TCCTCATTTTGAGACCAACCAGA_0.9973_0.905	crRNA3861:3919-3941_TCAGTAAGTTGCATGCAGACAAC_0.9967_0.899	crRNA1656:1675-1697_AGTCAATGTATAATTCCCCGCCA_0.9962_0.896	crRNA2360:2398-2420_CACACATTTCCACAGACCTCCCA_0.996_0.889	crRNA3081:3119-3141_ATACGCTCAATGTAGTGATCCAG_0.9958_0.889	crRNA2823:2861-2883_CCAGAAAGCAACGTTCCAACACC_0.9956_0.887	crRNA5406:5502-5524_CATTTAAATACATAGAGGACCAA_0.9998_0.994	crRNA5407:5503-5525_ACATTTAAATACATAGAGGACCA_0.9996_0.988	crRNA4690:4767-4789_CATTCAGTATCTGTCACCCCAAC_0.9995_0.974	crRNA5404:5500-5522_TTTAAATACATAGAGGACCAAAG_0.9993_0.971	crRNA4821:4898-4920_CCCTACACAGAAGACGGCCAGAA_0.9985_0.937	crRNA5389:5485-5507_GACCAAAGTAAATGTGACACGGT_0.9974_0.905	crRNA4691:4768-4790_ACATTCAGTATCTGTCACCCCAA_0.9965_0.899	crRNA5405:5501-5523_ATTTAAATACATAGAGGACCAAA_0.9954_0.885	crRNA4822:4899-4921_GCCCTACACAGAAGACGGCCAGA_0.9949_0.875	crRNA5388:5484-5506_ACCAAAGTAAATGTGACACGGTA_0.9947_0.872
ENST00000382310.3	ENSG00000184792.11	OTTHUMG00000151153.3	-	OSBP2-201	OSBP2	2992	1-36	37-2661	2662-2992	crRNA0003:14-36_AGAGCCGGCCGACCCGCGCGCGG_0.2478_0.281	crRNA0002:3-25_ACCCGCGCGCGGCCGAGCGGCCA_0.048_0.171	crRNA0001:1-23_CCGCGCGCGGCCGAGCGGCCAGT_0.0388_0.166	NA	NA	NA	NA	NA	NA	NA	crRNA2104:2134-2156_CACTCCATTTGTTCATCCCACGA_0.9997_0.996	crRNA2105:2135-2157_GCACTCCATTTGTTCATCCCACG_0.9993_0.963	crRNA0737:748-770_AGCAAGATACCACAAGAGTCCTC_0.999_0.918	crRNA2106:2136-2158_AGCACTCCATTTGTTCATCCCAC_0.9986_0.904	crRNA0736:747-769_GCAAGATACCACAAGAGTCCTCC_0.9983_0.903	crRNA0738:749-771_CAGCAAGATACCACAAGAGTCCT_0.9979_0.87	crRNA2103:2133-2155_ACTCCATTTGTTCATCCCACGAG_0.9976_0.863	crRNA0735:746-768_CAAGATACCACAAGAGTCCTCCG_0.9973_0.86	crRNA0858:869-891_ATCTGAATGAGTGTTCATCACGC_0.9969_0.851	crRNA2102:2132-2154_CTCCATTTGTTCATCCCACGAGC_0.9966_0.841	crRNA2770:2804-2826_CATTAATGAACAGGTGGGCCAGG_0.9914_0.791	crRNA2778:2812-2834_ATTGAGTGCATTAATGAACAGGT_0.99_0.787	crRNA2712:2746-2768_CTCAGAAGATGTTGGGGCACATA_0.9897_0.786	crRNA2772:2806-2828_TGCATTAATGAACAGGTGGGCCA_0.9883_0.778	crRNA2771:2805-2827_GCATTAATGAACAGGTGGGCCAG_0.9866_0.77	crRNA2838:2872-2894_AATAGGAAAGGAAATAGGAAGGG_0.9859_0.767	crRNA2839:2873-2895_AAATAGGAAAGGAAATAGGAAGG_0.9846_0.759	crRNA2769:2803-2825_ATTAATGAACAGGTGGGCCAGGC_0.9828_0.752	crRNA2790:2824-2846_ATTCAGTACTAAATTGAGTGCAT_0.9791_0.738	crRNA2713:2747-2769_GCTCAGAAGATGTTGGGGCACAT_0.9695_0.717
ENST00000382315.3	ENSG00000250510.3	OTTHUMG00000168368.3	OTTHUMT00000399482.1	GPR162-004	GPR162	1150	1-78	79-933	934-1150	crRNA0037:37-59_GACTTGAGGGAGAAGAAGCTCAC_0.9125_0.622	crRNA0038:38-60_CGACTTGAGGGAGAAGAAGCTCA_0.8836_0.601	crRNA0027:27-49_AGAAGAAGCTCACCACCTCTCTC_0.8818_0.6	crRNA0024:24-46_AGAAGCTCACCACCTCTCTCCGG_0.8808_0.598	crRNA0025:25-47_AAGAAGCTCACCACCTCTCTCCG_0.8799_0.597	crRNA0026:26-48_GAAGAAGCTCACCACCTCTCTCC_0.8399_0.568	crRNA0014:14-36_CACCTCTCTCCGGCTGCGCCCAG_0.8063_0.542	crRNA0023:23-45_GAAGCTCACCACCTCTCTCCGGC_0.7942_0.535	crRNA0022:22-44_AAGCTCACCACCTCTCTCCGGCT_0.7914_0.534	crRNA0036:36-58_ACTTGAGGGAGAAGAAGCTCACC_0.7728_0.519	crRNA0208:226-248_TCTGCATAGTCGTCACAGCCCCC_0.9991_0.825	crRNA0209:227-249_CTCTGCATAGTCGTCACAGCCCC_0.9981_0.82	crRNA0168:186-208_CCTCAGACATGATGGCCACGCAT_0.9972_0.817	crRNA0170:188-210_CTCCTCAGACATGATGGCCACGC_0.9963_0.805	crRNA0206:224-246_TGCATAGTCGTCACAGCCCCCAT_0.9953_0.805	crRNA0169:187-209_TCCTCAGACATGATGGCCACGCA_0.9944_0.788	crRNA0171:189-211_CCTCCTCAGACATGATGGCCACG_0.9935_0.781	crRNA0146:164-186_TTGCTCCCACACTGTGCGCACGT_0.9926_0.78	crRNA0765:801-823_CCAAAGGAAGTCCAACGGCTCTG_0.9916_0.778	crRNA0148:166-188_CATTGCTCCCACACTGTGCGCAC_0.9907_0.774	crRNA1049:1103-1125_AATACATATTGCTAGGGGTGATG_0.9637_0.698	crRNA1050:1104-1126_TAATACATATTGCTAGGGGTGAT_0.946_0.668	crRNA1048:1102-1124_ATACATATTGCTAGGGGTGATGG_0.9441_0.667	crRNA1047:1101-1123_TACATATTGCTAGGGGTGATGGA_0.9367_0.654	crRNA1044:1098-1120_ATATTGCTAGGGGTGATGGAAGC_0.919_0.628	crRNA0969:1023-1045_CAAATCTAGCGCCCGTCTCCCCA_0.905_0.617	crRNA0887:941-963_CTCCTCTGAGTTCAGCAGGCCTG_0.8948_0.611	crRNA0890:944-966_TTTCTCCTCTGAGTTCAGCAGGC_0.8939_0.609	crRNA1051:1105-1127_TTAATACATATTGCTAGGGGTGA_0.8892_0.609	crRNA0934:988-1010_AGCTGCCCTACTCTCGGCCAGAA_0.8873_0.608
ENST00000382320.3	ENSG00000139865.12	OTTHUMG00000157369.7	-	TTC6-202	TTC6	2193	1-112	113-1723	1724-2193	crRNA0042:42-64_CATAAGAAGATATTGTCCTCTTC_0.9262_0.718	crRNA0044:44-66_ATCATAAGAAGATATTGTCCTCT_0.8956_0.662	crRNA0016:16-38_TGTATAATTGGATTCCATCTGGC_0.8947_0.661	crRNA0043:43-65_TCATAAGAAGATATTGTCCTCTT_0.8843_0.648	crRNA0017:17-39_ATGTATAATTGGATTCCATCTGG_0.8801_0.642	crRNA0012:12-34_TAATTGGATTCCATCTGGCTGAA_0.8735_0.631	crRNA0022:22-44_TTCTTATGTATAATTGGATTCCA_0.8731_0.631	crRNA0014:14-36_TATAATTGGATTCCATCTGGCTG_0.8637_0.622	crRNA0013:13-35_ATAATTGGATTCCATCTGGCTGA_0.8632_0.621	crRNA0021:21-43_TCTTATGTATAATTGGATTCCAT_0.8557_0.612	crRNA0365:365-387_AGACCCAAGTTATACAGACAGTC_0.9991_1	crRNA1478:1497-1519_TCCTGCATTAAAGTAAGCCAGCG_0.9986_1	crRNA1475:1494-1516_TGCATTAAAGTAAGCCAGCGAGT_0.9981_0.995	crRNA1479:1498-1520_TTCCTGCATTAAAGTAAGCCAGC_0.9976_0.973	crRNA1476:1495-1517_CTGCATTAAAGTAAGCCAGCGAG_0.9972_0.972	crRNA0363:363-385_ACCCAAGTTATACAGACAGTCTG_0.9967_0.97	crRNA0824:843-865_TGTAGCATCAAGAAGCAGCACAA_0.9958_0.956	crRNA0238:238-260_GAACTTTTGCTAATAGAGCACAC_0.9953_0.955	crRNA1477:1496-1518_CCTGCATTAAAGTAAGCCAGCGA_0.9948_0.955	crRNA1297:1316-1338_CCCATCTGAAGACAGACCACAGC_0.9944_0.938	crRNA1873:1917-1939_TATTAAAATATACTGCAGCCCAA_0.9995_1	crRNA1874:1918-1940_CTATTAAAATATACTGCAGCCCA_0.9962_0.956	crRNA1872:1916-1938_ATTAAAATATACTGCAGCCCAAA_0.9929_0.922	crRNA2103:2147-2169_TGTAAACTACTATAGCAACCACA_0.9892_0.901	crRNA2074:2118-2140_GTAATCATATAACTGAGGCATAG_0.9868_0.89	crRNA2104:2148-2170_GTGTAAACTACTATAGCAACCAC_0.985_0.881	crRNA2006:2050-2072_ATCAGACCTATTTTACCACGAAC_0.9835_0.878	crRNA2102:2146-2168_GTAAACTACTATAGCAACCACAG_0.9807_0.859	crRNA1875:1919-1941_TCTATTAAAATATACTGCAGCCC_0.9788_0.853	crRNA2100:2144-2166_AAACTACTATAGCAACCACAGTC_0.9784_0.851
ENST00000382321.4	ENSG00000122512.10	OTTHUMG00000023135.6	OTTHUMT00000325471.1	PMS2-006	PMS2	1386		1-1386		NA	NA	NA	NA	NA	NA	NA	NA	NA	NA	crRNA0145:145-167_AGATCAATATTAGTGGCACCAGC_0.9992_1	crRNA0146:146-168_TAGATCAATATTAGTGGCACCAG_0.9985_1	crRNA0144:144-166_GATCAATATTAGTGGCACCAGCA_0.9977_1	crRNA0761:779-801_AAAAAGATTATGCAGAGCATCGG_0.9969_0.988	crRNA0143:143-165_ATCAATATTAGTGGCACCAGCAT_0.9962_0.983	crRNA1308:1363-1385_CAGTTCTGAGAAATGACACCCAG_0.9954_0.98	crRNA0147:147-169_TTAGATCAATATTAGTGGCACCA_0.9947_0.971	crRNA0940:976-998_ACAGCAGTTAAGTTGAGAGTCTG_0.9939_0.937	crRNA0760:778-800_AAAAGATTATGCAGAGCATCGGA_0.9931_0.937	crRNA0311:329-351_CAGTGCACAAAGTGAGCTCAGAG_0.9924_0.932	NA	NA	NA	NA	NA	NA	NA	NA	NA	NA
ENST00000382329.1	ENSG00000107099.11	OTTHUMG00000078789.7	OTTHUMT00000192534.1	DOCK8-005	DOCK8	6124	1-387	388-5088	5089-6124	crRNA0253:253-275_AGGAAAGAAAAGTTAGGGCACAG_0.9942_0.901	crRNA0162:162-184_CAATCAAGAACACACAGGAGCCG_0.994_0.9	crRNA0161:161-183_AATCAAGAACACACAGGAGCCGT_0.993_0.893	crRNA0160:160-182_ATCAAGAACACACAGGAGCCGTT_0.9928_0.89	crRNA0279:279-301_TAGTCACAGAAGAACATCCCACA_0.9926_0.884	crRNA0254:254-276_AAGGAAAGAAAAGTTAGGGCACA_0.9913_0.876	crRNA0276:276-298_TCACAGAAGAACATCCCACATCA_0.9896_0.864	crRNA0277:277-299_GTCACAGAAGAACATCCCACATC_0.9889_0.86	crRNA0214:214-236_TGCAAAATAATGAATGCTCTCAG_0.9884_0.859	crRNA0159:159-181_TCAAGAACACACAGGAGCCGTTA_0.9867_0.853	crRNA3101:3178-3200_CAGTTCAGAGAATTCACCAGCAC_0.9998_1	crRNA0795:795-817_CATTTAAGAGAATTGGCAGCCAT_0.9997_1	crRNA1902:1940-1962_GTCATACAAGAAGAAAGCCAGGC_0.9995_1	crRNA3102:3179-3201_ACAGTTCAGAGAATTCACCAGCA_0.9993_0.981	crRNA1695:1733-1755_AAGCTCAAAGAAGAACCAGGCAT_0.9991_0.973	crRNA1697:1735-1757_AGAAGCTCAAAGAAGAACCAGGC_0.999_0.97	crRNA1694:1732-1754_AGCTCAAAGAAGAACCAGGCATA_0.9988_0.968	crRNA3100:3177-3199_AGTTCAGAGAATTCACCAGCACC_0.9985_0.961	crRNA1563:1582-1604_CAATAGTAAGACATTCGGCTGCA_0.9983_0.958	crRNA0796:796-818_TCATTTAAGAGAATTGGCAGCCA_0.9981_0.957	crRNA5271:5424-5446_AATAAATTCAAATATGGGCCAGA_0.9986_0.968	crRNA5729:5950-5972_ATATACATATGCTGACAGACAGC_0.9976_0.943	crRNA5460:5659-5681_CTATACAGCAATTAGTCCACCAT_0.9973_0.934	crRNA5461:5660-5682_ACTATACAGCAATTAGTCCACCA_0.9969_0.933	crRNA5270:5423-5445_ATAAATTCAAATATGGGCCAGAG_0.9967_0.928	crRNA5272:5425-5447_CAATAAATTCAAATATGGGCCAG_0.9962_0.92	crRNA5730:5951-5973_GATATACATATGCTGACAGACAG_0.9949_0.903	crRNA5159:5312-5334_TAATAAATACGCAGTCATGCCTG_0.9945_0.902	crRNA5667:5888-5910_TAAAAAGAAACTTGGTCCCAGAG_0.9938_0.899	crRNA5462:5661-5683_AACTATACAGCAATTAGTCCACC_0.9923_0.881
ENST00000382330.3	ENSG00000114867.15	OTTHUMG00000156784.20	OTTHUMT00000345740.1	EIF4G1-014	EIF4G1	5129	1-199	200-5020	5021-5129	crRNA0138:138-160_CGATTAAGAACAAGTCCACGGTG_0.9957_0.866	crRNA0140:140-162_CTCGATTAAGAACAAGTCCACGG_0.9951_0.854	crRNA0141:141-163_CCTCGATTAAGAACAAGTCCACG_0.9945_0.849	crRNA0139:139-161_TCGATTAAGAACAAGTCCACGGT_0.9929_0.817	crRNA0045:45-67_CGCACAGACGTAGTCCACAACCA_0.9907_0.799	crRNA0142:142-164_CCCTCGATTAAGAACAAGTCCAC_0.9898_0.795	crRNA0088:88-110_GCCTTCAGTCTCCTTCAGTCCGC_0.9837_0.761	crRNA0032:32-54_TCCACAACCATTTCCGGCTCCCC_0.9815_0.753	crRNA0135:135-157_TTAAGAACAAGTCCACGGTGCGG_0.9768_0.741	crRNA0087:87-109_CCTTCAGTCTCCTTCAGTCCGCG_0.9728_0.731	crRNA4504:4673-4695_ATAATTGCAGAATAGCAGACAGC_0.9998_1	crRNA4505:4674-4696_AATAATTGCAGAATAGCAGACAG_0.9996_1	crRNA4502:4671-4693_AATTGCAGAATAGCAGACAGCCG_0.9994_1	crRNA4503:4672-4694_TAATTGCAGAATAGCAGACAGCC_0.9992_1	crRNA4497:4666-4688_CAGAATAGCAGACAGCCGTCATG_0.999_0.974	crRNA4501:4670-4692_ATTGCAGAATAGCAGACAGCCGT_0.9988_0.972	crRNA2863:2974-2996_TCTTAAGCAGTTTGACCACACAG_0.9986_0.947	crRNA4500:4669-4691_TTGCAGAATAGCAGACAGCCGTC_0.9984_0.931	crRNA4673:4842-4864_TGCGTCAAAGAACATCCGCAGCA_0.9982_0.931	crRNA2864:2975-2997_TTCTTAAGCAGTTTGACCACACA_0.998_0.914	crRNA4913:5100-5122_CACCCACTGCCACCGCCGCTGCT_0.9343_0.657	crRNA4912:5099-5121_ACCCACTGCCACCGCCGCTGCTG_0.8927_0.608	crRNA4910:5097-5119_CCACTGCCACCGCCGCTGCTGCC_0.8854_0.603	crRNA4911:5098-5120_CCCACTGCCACCGCCGCTGCTGC_0.8754_0.593	crRNA4909:5096-5118_CACTGCCACCGCCGCTGCTGCCG_0.8691_0.586	crRNA4916:5103-5125_AGGCACCCACTGCCACCGCCGCT_0.8644_0.583	crRNA4920:5107-5129_CTACAGGCACCCACTGCCACCGC_0.8528_0.571	crRNA4917:5104-5126_CAGGCACCCACTGCCACCGCCGC_0.8404_0.561	crRNA4918:5105-5127_ACAGGCACCCACTGCCACCGCCG_0.8368_0.558	crRNA4908:5095-5117_ACTGCCACCGCCGCTGCTGCCGC_0.8307_0.554
ENST00000382331.1	ENSG00000107099.11	OTTHUMG00000078789.7	OTTHUMT00000192538.2	DOCK8-009	DOCK8	1922	1-600	601-1920	1921-1922	crRNA0513:513-535_CATTTAAGAGAATTGGCAGCCAT_0.9995_1	crRNA0514:514-536_TCATTTAAGAGAATTGGCAGCCA_0.9962_0.956	crRNA0512:512-534_ATTTAAGAGAATTGGCAGCCATT_0.994_0.935	crRNA0432:432-454_TCCAAAGATGACCGGCATCGCAT_0.9902_0.914	crRNA0275:275-297_AGGAAAGAAAAGTTAGGGCACAG_0.988_0.901	crRNA0184:184-206_CAATCAAGAACACACAGGAGCCG_0.9875_0.9	crRNA0183:183-205_AATCAAGAACACACAGGAGCCGT_0.9864_0.893	crRNA0182:182-204_ATCAAGAACACACAGGAGCCGTT_0.9859_0.89	crRNA0437:437-459_GATTTTCCAAAGATGACCGGCAT_0.9853_0.889	crRNA0301:301-323_TAGTCACAGAAGAACATCCCACA_0.9848_0.884	crRNA1620:1658-1680_GTCATACAAGAAGAAAGCCAGGC_0.9989_1	crRNA1413:1451-1473_AAGCTCAAAGAAGAACCAGGCAT_0.9984_0.973	crRNA1415:1453-1475_AGAAGCTCAAAGAAGAACCAGGC_0.9978_0.97	crRNA1412:1450-1472_AGCTCAAAGAAGAACCAGGCATA_0.9973_0.968	crRNA1281:1300-1322_CAATAGTAAGACATTCGGCTGCA_0.9967_0.958	crRNA0663:682-704_TGTACAGAAGAAACAGCTTGCAC_0.9956_0.95	crRNA1622:1660-1682_AGGTCATACAAGAAGAAAGCCAG_0.9951_0.947	crRNA1285:1304-1326_AGAGCAATAGTAAGACATTCGGC_0.9946_0.94	crRNA1618:1656-1678_CATACAAGAAGAAAGCCAGGCTG_0.9935_0.933	crRNA1282:1301-1323_GCAATAGTAAGACATTCGGCTGC_0.9929_0.923	NA	NA	NA	NA	NA	NA	NA	NA	NA	NA
ENST00000382333.1	ENSG00000137440.3	OTTHUMG00000097745.1	OTTHUMT00000214974.1	FGFBP1-001	FGFBP1	1359	1-295	296-1000	1001-1359	crRNA0128:166-188_GTAGACTATTCAACAGGAGCCAG_0.9992_0.939	crRNA0127:165-187_TAGACTATTCAACAGGAGCCAGG_0.9935_0.866	crRNA0126:164-186_AGACTATTCAACAGGAGCCAGGC_0.991_0.833	crRNA0202:258-280_TTCACCTTGTTCTGAGCACACGG_0.982_0.804	crRNA0124:162-184_ACTATTCAACAGGAGCCAGGCTG_0.9771_0.781	crRNA0196:252-274_TTGTTCTGAGCACACGGATCCAG_0.9722_0.768	crRNA0201:257-279_TCACCTTGTTCTGAGCACACGGA_0.9681_0.76	crRNA0122:160-182_TATTCAACAGGAGCCAGGCTGAC_0.964_0.753	crRNA0129:167-189_GGTAGACTATTCAACAGGAGCCA_0.9599_0.742	crRNA0123:161-183_CTATTCAACAGGAGCCAGGCTGA_0.9583_0.738	crRNA0667:746-768_TTCCCAAATAGAGTGGAGCTGAC_0.9967_0.889	crRNA0868:947-969_AAGAATGTGCAGAGAGAGCTCCA_0.9894_0.829	crRNA0664:743-765_CCAAATAGAGTGGAGCTGACTAG_0.9885_0.828	crRNA0867:946-968_AGAATGTGCAGAGAGAGCTCCAA_0.9869_0.819	crRNA0663:742-764_CAAATAGAGTGGAGCTGACTAGC_0.9861_0.818	crRNA0447:526-548_ACTCAACCTTGAGAGAGATGCCC_0.9787_0.793	crRNA0478:557-579_ACACAGGAAAATTCATGGTCCAA_0.9779_0.783	crRNA0869:948-970_GAAGAATGTGCAGAGAGAGCTCC_0.9746_0.775	crRNA0319:398-420_GTGTCCTTTTGTTCTGAGACCAC_0.9738_0.774	crRNA0668:747-769_GTTCCCAAATAGAGTGGAGCTGA_0.973_0.769	crRNA1216:1331-1353_TGTATTTCTGAAAAACACCCAGA_0.9984_0.897	crRNA1178:1293-1315_ATTCAGCAGAAAGTTCGTTGCAC_0.9975_0.889	crRNA0966:1045-1067_CTTTAAAGTATACAGAGGGACTT_0.9959_0.885	crRNA1215:1330-1352_GTATTTCTGAAAAACACCCAGAG_0.9951_0.875	crRNA1217:1332-1354_ATGTATTTCTGAAAAACACCCAG_0.9943_0.871	crRNA0964:1043-1065_TTAAAGTATACAGAGGGACTTAC_0.9926_0.856	crRNA1089:1204-1226_CCATGGAAATACATGCTGCAGGA_0.9918_0.851	crRNA1108:1223-1245_AAACACATAGCTGTGTGGGCCAT_0.9902_0.83	crRNA1190:1305-1327_TTATTACCATTAATTCAGCAGAA_0.9877_0.822	crRNA0965:1044-1066_TTTAAAGTATACAGAGGGACTTA_0.9853_0.817
ENST00000382346.3	ENSG00000109743.6	OTTHUMG00000097739.2	OTTHUMT00000214969.1	BST1-002	BST1	1993	1-49	50-1051	1052-1993	crRNA0009:9-31_CCAGTCCCGTGCTTCCTCCACTC_0.967_0.777	crRNA0010:10-32_TCCAGTCCCGTGCTTCCTCCACT_0.9576_0.751	crRNA0008:8-30_CAGTCCCGTGCTTCCTCCACTCC_0.9345_0.691	crRNA0005:5-27_TCCCGTGCTTCCTCCACTCCCCT_0.9191_0.662	crRNA0011:11-33_CTCCAGTCCCGTGCTTCCTCCAC_0.9131_0.652	crRNA0004:4-26_CCCGTGCTTCCTCCACTCCCCTT_0.8938_0.62	crRNA0007:7-29_AGTCCCGTGCTTCCTCCACTCCC_0.89_0.617	crRNA0003:3-25_CCGTGCTTCCTCCACTCCCCTTC_0.8768_0.599	crRNA0002:2-24_CGTGCTTCCTCCACTCCCCTTCT_0.8487_0.577	crRNA0012:12-34_CCTCCAGTCCCGTGCTTCCTCCA_0.8476_0.576	crRNA0770:852-874_AATACAGCTGTACTGGAACCCCA_0.9978_0.923	crRNA0097:97-119_GCAACAGTAGAAGCAGAAGCTGC_0.995_0.879	crRNA0098:98-120_AGCAACAGTAGAAGCAGAAGCTG_0.9945_0.871	crRNA0476:500-522_CAGCTCAAGAAATCTGCAACCCT_0.9934_0.864	crRNA0477:501-523_CCAGCTCAAGAAATCTGCAACCC_0.9923_0.858	crRNA0686:768-790_TCCCCCAATTTCATGCATAACCC_0.9906_0.855	crRNA0478:502-524_ACCAGCTCAAGAAATCTGCAACC_0.9901_0.853	crRNA0683:765-787_CCCAATTTCATGCATAACCCAGA_0.9884_0.846	crRNA0475:499-521_AGCTCAAGAAATCTGCAACCCTG_0.9879_0.838	crRNA0094:94-116_ACAGTAGAAGCAGAAGCTGCAGC_0.9857_0.827	crRNA1311:1413-1435_TAAGCAATCAACAAGCATGCAGT_0.9994_0.955	crRNA1367:1469-1491_AAAATGAAAACTTTGCAGACCAT_0.9989_0.954	crRNA1368:1470-1492_AAAAATGAAAACTTTGCAGACCA_0.9983_0.935	crRNA1312:1414-1436_TTAAGCAATCAACAAGCATGCAG_0.9972_0.922	crRNA1019:1101-1123_CACAGAACACGAATGATGACTGC_0.9967_0.907	crRNA1215:1317-1339_TTGATAATATACAAGCAGTCTGA_0.9961_0.898	crRNA1305:1407-1429_ATCAACAAGCATGCAGTGTCCGT_0.9956_0.891	crRNA1209:1311-1333_ATATACAAGCAGTCTGACTCCCA_0.9939_0.869	crRNA1208:1310-1332_TATACAAGCAGTCTGACTCCCAA_0.9928_0.862	crRNA1087:1169-1191_AAATACCATTTTCAGGACATCGT_0.9917_0.856
ENST00000382348.1	ENSG00000184221.8	OTTHUMG00000065064.2	OTTHUMT00000139730.1	OLIG1-001	OLIG1	2277	1-103	104-919	920-2277	crRNA0058:59-81_GAGGACGCCCTTCAGGAACGCCC_0.8311_0.522	crRNA0057:58-80_AGGACGCCCTTCAGGAACGCCCT_0.7446_0.464	crRNA0059:60-82_CGAGGACGCCCTTCAGGAACGCC_0.7233_0.449	crRNA0056:57-79_GGACGCCCTTCAGGAACGCCCTG_0.6958_0.431	crRNA0060:61-83_CCGAGGACGCCCTTCAGGAACGC_0.6868_0.424	crRNA0013:13-35_GCCCCTCCCCGCGGACCTGCGCG_0.6826_0.422	crRNA0012:12-34_CCCCTCCCCGCGGACCTGCGCGC_0.6798_0.419	crRNA0016:16-38_GCCGCCCCTCCCCGCGGACCTGC_0.6783_0.418	crRNA0014:14-36_CGCCCCTCCCCGCGGACCTGCGC_0.6637_0.412	crRNA0015:15-37_CCGCCCCTCCCCGCGGACCTGCG_0.6594_0.409	crRNA0798:897-919_TCACTTGGAGAATTGCGCCTGCA_0.9792_0.734	crRNA0797:896-918_CACTTGGAGAATTGCGCCTGCAC_0.9749_0.704	crRNA0409:445-467_TCAGGTCCTGCATGCGCTTCCGC_0.9726_0.693	crRNA0098:99-121_GGAAACCGCATAGTACATCTGGG_0.9688_0.681	crRNA0801:900-922_CCCTCACTTGGAGAATTGCGCCT_0.9683_0.679	crRNA0800:899-921_CCTCACTTGGAGAATTGCGCCTG_0.9669_0.676	crRNA0091:92-114_GCATAGTACATCTGGGAGGCGGT_0.9655_0.673	crRNA0408:444-466_CAGGTCCTGCATGCGCTTCCGCT_0.9645_0.67	crRNA0799:898-920_CTCACTTGGAGAATTGCGCCTGC_0.9598_0.659	crRNA0090:91-113_CATAGTACATCTGGGAGGCGGTG_0.9447_0.635	crRNA2055:2194-2216_TAGAAGTAAAATAAAGTGCCAGT_0.9995_1	crRNA2054:2193-2215_AGAAGTAAAATAAAGTGCCAGTT_0.9991_0.975	crRNA2056:2195-2217_TTAGAAGTAAAATAAAGTGCCAG_0.9986_0.969	crRNA2057:2196-2218_GTTAGAAGTAAAATAAAGTGCCA_0.9981_0.873	crRNA1532:1652-1674_GACAAAACACTGGATACGCGAGT_0.9976_0.866	crRNA1580:1700-1722_AGTTGCTTTCTAAGAAACCCCCA_0.9972_0.851	crRNA1480:1600-1622_TACAAAAGTGGACCCACGTCCCA_0.9967_0.849	crRNA1995:2134-2156_TAGAAAATCAAAGTAAACTGCGG_0.9962_0.848	crRNA1535:1655-1677_TGCGACAAAACACTGGATACGCG_0.9957_0.842	crRNA1680:1819-1841_TATTTTAGTAAATCGGGAACACT_0.9953_0.839
ENST00000382349.4	ENSG00000205922.4	OTTHUMG00000172429.1	OTTHUMT00000418499.1	ONECUT3-001	ONECUT3	8318	1-1290	1291-2775	2776-8318	crRNA0159:179-201_CCTATAATCAGAGAGACCCCCAG_0.9972_0.899	crRNA0158:178-200_CTATAATCAGAGAGACCCCCAGG_0.9919_0.831	crRNA0160:180-202_TCCTATAATCAGAGAGACCCCCA_0.9907_0.818	crRNA0083:103-125_AGACCAGAATCTAGAGGATGCTC_0.9881_0.802	crRNA0161:181-203_CTCCTATAATCAGAGAGACCCCC_0.9868_0.79	crRNA0553:629-651_ACCTACGGAGTCACAGCCCCCTT_0.9855_0.779	crRNA0035:55-77_GCAGAGTCCAAAACCAGCCTCAG_0.9848_0.774	crRNA0590:666-688_CCCACTGCAAGCTCAGCTTCCCC_0.9837_0.77	crRNA0082:102-124_GACCAGAATCTAGAGGATGCTCT_0.9826_0.765	crRNA0587:663-685_ACTGCAAGCTCAGCTTCCCCCGA_0.9816_0.761	crRNA2241:2659-2681_TTCATGAAGAAGTTGCTGACGGT_0.9875_0.797	crRNA2240:2658-2680_TCATGAAGAAGTTGCTGACGGTG_0.9819_0.763	crRNA2242:2660-2682_GTTCATGAAGAAGTTGCTGACGG_0.9787_0.747	crRNA2157:2575-2597_TTCTCCTTGAAGATGGCGATCAG_0.9483_0.651	crRNA2160:2578-2600_TTGTTCTCCTTGAAGATGGCGAT_0.946_0.646	crRNA2244:2662-2684_GCGTTCATGAAGAAGTTGCTGAC_0.9407_0.637	crRNA2229:2647-2669_TTGCTGACGGTGTTGAGCTCCAA_0.9387_0.633	crRNA1137:1286-1308_CTCCAGGCTCAGCTCCATGCTCG_0.9356_0.629	crRNA2058:2476-2498_TCCTTGCGCTTGCAGGCTGCCAA_0.9354_0.629	crRNA2156:2574-2596_TCTCCTTGAAGATGGCGATCAGC_0.9285_0.618	crRNA5857:6813-6835_AAACAAGAAACAGAACAAGCCAG_0.9999_0.986	crRNA5856:6812-6834_AACAAGAAACAGAACAAGCCAGA_0.9997_0.976	crRNA6245:7291-7313_CTAAGATATCGATGACACCAGAG_0.9996_0.973	crRNA5855:6811-6833_ACAAGAAACAGAACAAGCCAGAG_0.9994_0.966	crRNA5950:6952-6974_AAGAGTACATTAGTCATGCACCA_0.9993_0.953	crRNA6037:7064-7086_CGAAAAACCACTGAACAGCACCG_0.9992_0.953	crRNA5948:6950-6972_GAGTACATTAGTCATGCACCAAC_0.999_0.952	crRNA5051:5960-5982_ACAACCAGAACGATCCCAAGCCA_0.9989_0.945	crRNA5488:6420-6442_AGAAAATTGTCAAAGGCTCGAAG_0.9987_0.939	crRNA6246:7292-7314_TCTAAGATATCGATGACACCAGA_0.9986_0.939
ENST00000382350.1	ENSG00000205923.2	OTTHUMG00000177160.1	-	CEMP1-201	CEMP1	1840	1-346	347-1090	1091-1840	crRNA0301:320-342_AGCTAAAACCCAGAGCTGGCATG_0.9972_0.79	crRNA0304:323-345_CTCAGCTAAAACCCAGAGCTGGC_0.9949_0.756	crRNA0300:319-341_GCTAAAACCCAGAGCTGGCATGT_0.9876_0.724	crRNA0305:324-346_CCTCAGCTAAAACCCAGAGCTGG_0.986_0.704	crRNA0302:321-343_CAGCTAAAACCCAGAGCTGGCAT_0.9702_0.638	crRNA0051:70-92_ATTTTGAGGTGTGGGGGAAGCAC_0.9635_0.618	crRNA0269:288-310_CCCACCTCAGACGGGACGCCCAG_0.954_0.596	crRNA0268:287-309_CCACCTCAGACGGGACGCCCAGT_0.9523_0.593	crRNA0303:322-344_TCAGCTAAAACCCAGAGCTGGCA_0.9512_0.591	crRNA0150:169-191_TGGCAGAGATGGTTGGTCCACAG_0.9349_0.569	crRNA1045:1064-1086_CCCATTAGTGTCATCCTGCCATC_0.9994_0.849	crRNA0729:748-770_CCCAGTTAAGGAAATGTCTCCAG_0.9989_0.802	crRNA0728:747-769_CCAGTTAAGGAAATGTCTCCAGG_0.9983_0.796	crRNA1046:1065-1087_CCCCATTAGTGTCATCCTGCCAT_0.9978_0.794	crRNA1047:1066-1088_ACCCCATTAGTGTCATCCTGCCA_0.9961_0.775	crRNA0724:743-765_TTAAGGAAATGTCTCCAGGTCCA_0.9944_0.755	crRNA1048:1067-1089_CACCCCATTAGTGTCATCCTGCC_0.9938_0.74	crRNA0369:388-410_ATGTGTTAGAGGTTGAGCATCGC_0.9933_0.739	crRNA0325:344-366_TCAGTGCTTGATGTGCCCATCCT_0.9921_0.732	crRNA0309:328-350_CCATCCTCAGCTAAAACCCAGAG_0.9916_0.732	crRNA1145:1164-1186_CCTATCTCTTCACACATCCCCAG_0.9966_0.776	crRNA1147:1166-1188_ACCCTATCTCTTCACACATCCCC_0.9955_0.768	crRNA1146:1165-1187_CCCTATCTCTTCACACATCCCCA_0.9927_0.734	crRNA1138:1157-1179_CTTCACACATCCCCAGGCCCAGT_0.9905_0.728	crRNA1140:1159-1181_CTCTTCACACATCCCCAGGCCCA_0.9888_0.726	crRNA1139:1158-1180_TCTTCACACATCCCCAGGCCCAG_0.9882_0.726	crRNA1193:1212-1234_CCCTGAGTGCCACGGATGACCAG_0.9843_0.695	crRNA1202:1221-1243_ACTGCCTAGCCCTGAGTGCCACG_0.9837_0.691	crRNA1624:1643-1665_TTGTGCTCACATGTGGCACCATC_0.982_0.679	crRNA1203:1222-1244_GACTGCCTAGCCCTGAGTGCCAC_0.9815_0.679
ENST00000382352.3	ENSG00000177764.6	OTTHUMG00000031629.1	OTTHUMT00000077447.1	ZCCHC3-001	ZCCHC3	3229	1-491	492-1706	1707-3229	crRNA0074:119-141_AGCAGCTTTGCTAACGGCCCACA_0.9864_0.824	crRNA0286:331-353_AAAGGTATCACATGCGGCGCATA_0.9806_0.78	crRNA0287:332-354_CAAAGGTATCACATGCGGCGCAT_0.9793_0.773	crRNA0373:462-484_CCTTCCCAGCATCCTCCACTCGC_0.9762_0.76	crRNA0376:465-487_CCTCCTTCCCAGCATCCTCCACT_0.9735_0.756	crRNA0091:136-158_CTCGACGATTTCATGCTAGCAGC_0.9725_0.752	crRNA0288:333-355_TCAAAGGTATCACATGCGGCGCA_0.9701_0.748	crRNA0375:464-486_CTCCTTCCCAGCATCCTCCACTC_0.9698_0.746	crRNA0361:450-472_CCTCCACTCGCTCCCGCAGCCAA_0.9688_0.74	crRNA0212:257-279_GCTCGCTCCAACCTCACCTCCGT_0.9684_0.739	crRNA1015:1205-1227_GCACCACAAAGTTCTCCCAGCAG_0.9952_0.893	crRNA1099:1289-1311_GCCAAGTCACAATGTCCTCCACG_0.9949_0.891	crRNA1014:1204-1226_CACCACAAAGTTCTCCCAGCAGT_0.9905_0.865	crRNA1100:1290-1312_AGCCAAGTCACAATGTCCTCCAC_0.9895_0.853	crRNA1016:1206-1228_AGCACCACAAAGTTCTCCCAGCA_0.9881_0.842	crRNA1013:1203-1225_ACCACAAAGTTCTCCCAGCAGTC_0.9844_0.814	crRNA1010:1200-1222_ACAAAGTTCTCCCAGCAGTCCTC_0.981_0.783	crRNA1098:1288-1310_CCAAGTCACAATGTCCTCCACGT_0.9796_0.775	crRNA1180:1370-1392_CGCATTTGTACTCCCCGGTCCAG_0.9772_0.766	crRNA1094:1284-1306_GTCACAATGTCCTCCACGTCCAC_0.9766_0.762	crRNA1825:2068-2090_TAAAGATGAGCAAGGCAGCCCAA_0.9997_1	crRNA1826:2069-2091_ATAAAGATGAGCAAGGCAGCCCA_0.9993_1	crRNA1828:2071-2093_GCATAAAGATGAGCAAGGCAGCC_0.999_1	crRNA1827:2070-2092_CATAAAGATGAGCAAGGCAGCCC_0.9986_1	crRNA1923:2166-2188_GACACTCTGATAGAAGCCACAGT_0.9983_0.952	crRNA1924:2167-2189_AGACACTCTGATAGAAGCCACAG_0.998_0.945	crRNA1925:2168-2190_TAGACACTCTGATAGAAGCCACA_0.9976_0.945	crRNA1922:2165-2187_ACACTCTGATAGAAGCCACAGTC_0.9973_0.92	crRNA2801:3062-3084_GATAACACTTAGTTGGCCCATGA_0.9969_0.907	crRNA2451:2712-2734_CTCCCAAGTATTCAGAAGCCCCT_0.9966_0.9
ENST00000382353.5	ENSG00000102678.6	OTTHUMG00000017412.2	OTTHUMT00000046002.2	FGF9-001	FGF9	4220	1-530	531-1157	1158-4220	crRNA0397:475-497_CAATAATGATGGTGTCAACCCAG_0.9975_0.986	crRNA0247:305-327_TGATAGTCTAAGAAACCACCACT_0.9934_0.931	crRNA0233:291-313_ACCACCACTTTATACTCACACAC_0.9874_0.896	crRNA0185:243-265_TATCTCTATAGATAGATCCCCAG_0.985_0.884	crRNA0248:306-328_CTGATAGTCTAAGAAACCACCAC_0.9839_0.881	crRNA0184:242-264_ATCTCTATAGATAGATCCCCAGC_0.9806_0.869	crRNA0398:476-498_ACAATAATGATGGTGTCAACCCA_0.9782_0.858	crRNA0089:127-149_TAGCAACTTAAATGCCTAGGCGT_0.9771_0.855	crRNA0186:244-266_GTATCTCTATAGATAGATCCCCA_0.9768_0.854	crRNA0250:308-330_CACTGATAGTCTAAGAAACCACC_0.9743_0.845	crRNA0888:1003-1025_TGCAACATAGTATCGCCTTCCAG_0.991_0.915	crRNA0890:1005-1027_AATGCAACATAGTATCGCCTTCC_0.9902_0.913	crRNA0891:1006-1028_TAATGCAACATAGTATCGCCTTC_0.9877_0.896	crRNA0889:1004-1026_ATGCAACATAGTATCGCCTTCCA_0.9836_0.878	crRNA0894:1009-1031_ATTTAATGCAACATAGTATCGCC_0.9828_0.875	crRNA0471:549-571_TGCACACCGAAATAGTTCCCAAC_0.9812_0.869	crRNA0893:1008-1030_TTTAATGCAACATAGTATCGCCT_0.9795_0.865	crRNA0887:1002-1024_GCAACATAGTATCGCCTTCCAGT_0.9793_0.865	crRNA0635:731-753_CTAAGTGAAATCCAGTCCTGCAG_0.9752_0.846	crRNA0531:609-631_CTTAACAAAACCGGGCTGTCCAC_0.9569_0.799	crRNA1835:2093-2115_CAGAATCAAAGTTTGAGACCCAG_0.9997_1	crRNA1836:2094-2116_ACAGAATCAAAGTTTGAGACCCA_0.9995_1	crRNA1062:1215-1237_AGCGAATCAATAAGAACCCACCG_0.9992_1	crRNA1834:2092-2114_AGAATCAAAGTTTGAGACCCAGT_0.9989_1	crRNA1061:1214-1236_GCGAATCAATAAGAACCCACCGC_0.9986_1	crRNA1063:1216-1238_CAGCGAATCAATAAGAACCCACC_0.9984_0.999	crRNA1060:1213-1235_CGAATCAATAAGAACCCACCGCG_0.9981_0.998	crRNA1104:1257-1279_ATGCGACAAAGTTTGGCAACAGT_0.9978_0.99	crRNA1732:1990-2012_AGTTTACAATAATATGGGCACAA_0.9973_0.985	crRNA3215:3750-3772_CCCAAGAGACAATGCCCACACCG_0.997_0.984
ENST00000382357.3	ENSG00000205927.4	OTTHUMG00000065032.3	OTTHUMT00000139662.2	OLIG2-001	OLIG2	2578	1-244	245-1216	1217-2578	crRNA0058:88-110_TCGATCTATAATAAGCATCCGCA_0.9992_0.968	crRNA0059:89-111_GTCGATCTATAATAAGCATCCGC_0.9987_0.946	crRNA0055:85-107_ATCTATAATAAGCATCCGCACCT_0.9971_0.92	crRNA0057:87-109_CGATCTATAATAAGCATCCGCAC_0.9945_0.911	crRNA0056:86-108_GATCTATAATAAGCATCCGCACC_0.9924_0.887	crRNA0060:90-112_CGTCGATCTATAATAAGCATCCG_0.9887_0.871	crRNA0054:84-106_TCTATAATAAGCATCCGCACCTT_0.9874_0.864	crRNA0053:83-105_CTATAATAAGCATCCGCACCTTT_0.9715_0.759	crRNA0103:133-155_CGAAAAGCCTCAGGGGAGAACCT_0.9526_0.698	crRNA0141:171-193_GGACCCGAAAATCTGGATGCGAT_0.9463_0.685	crRNA0259:289-311_GCAGAAAAAGGTCATCGGGCTCT_0.9773_0.793	crRNA0638:668-690_ATCTTGGAAAGCTTGCGCACCGA_0.9761_0.777	crRNA0258:288-310_CAGAAAAAGGTCATCGGGCTCTG_0.9731_0.762	crRNA0711:741-763_CACCAGTCGCTTCATCTCCTCCA_0.9719_0.759	crRNA0722:752-774_TAGATCTCGCTCACCAGTCGCTT_0.9698_0.751	crRNA0710:740-762_ACCAGTCGCTTCATCTCCTCCAG_0.966_0.737	crRNA0637:667-689_TCTTGGAAAGCTTGCGCACCGAA_0.9656_0.737	crRNA0723:753-775_GTAGATCTCGCTCACCAGTCGCT_0.9601_0.716	crRNA0712:742-764_TCACCAGTCGCTTCATCTCCTCC_0.9564_0.709	crRNA0709:739-761_CCAGTCGCTTCATCTCCTCCAGC_0.9522_0.697	crRNA2159:2287-2309_TAAACCAAAATAGAGGAAAGCCG_0.9996_1	crRNA2063:2173-2195_AGAAAATTTTAAAAAGCCAACAG_0.9983_0.94	crRNA2030:2140-2162_TAACCCAAACTGTTTCCACAGCA_0.9979_0.923	crRNA2157:2285-2307_AACCAAAATAGAGGAAAGCCGGC_0.9975_0.922	crRNA2158:2286-2308_AAACCAAAATAGAGGAAAGCCGG_0.9966_0.916	crRNA2105:2233-2255_GAGCAAACAGCTTAGCATTGCGC_0.9962_0.916	crRNA1907:2014-2036_AATAACTACAATGCACCCGCCCC_0.9958_0.915	crRNA1910:2017-2039_AATAATAACTACAATGCACCCGC_0.9954_0.915	crRNA1909:2016-2038_ATAATAACTACAATGCACCCGCC_0.995_0.912	crRNA1911:2018-2040_AAATAATAACTACAATGCACCCG_0.9941_0.905
ENST00000382358.4	ENSG00000118564.10	OTTHUMG00000097097.3	-	FBXL5-201	FBXL5	2949	1-536	537-2234	2235-2949	crRNA0184:184-206_AAAGTAGCATACAAAGACTGCAG_0.9967_0.928	crRNA0183:183-205_AAGTAGCATACAAAGACTGCAGA_0.9964_0.926	crRNA0176:176-198_ATACAAAGACTGCAGAAGAGCAC_0.9924_0.888	crRNA0174:174-196_ACAAAGACTGCAGAAGAGCACGG_0.9916_0.887	crRNA0175:175-197_TACAAAGACTGCAGAAGAGCACG_0.9898_0.867	crRNA0173:173-195_CAAAGACTGCAGAAGAGCACGGA_0.9858_0.849	crRNA0182:182-204_AGTAGCATACAAAGACTGCAGAA_0.9847_0.846	crRNA0272:272-294_ATGTACATTATAAATGGTCTGGC_0.9822_0.834	crRNA0172:172-194_AAAGACTGCAGAAGAGCACGGAA_0.9807_0.827	crRNA0127:127-149_GTTTTAGAAAGCTTGTCGCAGTA_0.9778_0.817	crRNA1194:1312-1334_ACCAGACAGATCAAGATGCCGAA_0.9996_0.998	crRNA1903:2059-2081_ACCAGTTATAGTAAGACAACCAG_0.9993_0.989	crRNA1193:1311-1333_CCAGACAGATCAAGATGCCGAAG_0.9989_0.975	crRNA1901:2057-2079_CAGTTATAGTAAGACAACCAGAG_0.9985_0.967	crRNA1788:1944-1966_AGAAACAGAAGTACACGTCCAGT_0.9982_0.95	crRNA1790:1946-1968_TGAGAAACAGAAGTACACGTCCA_0.9971_0.928	crRNA1787:1943-1965_GAAACAGAAGTACACGTCCAGTC_0.996_0.921	crRNA1658:1795-1817_TGTACAACAAAATGAGTGACCAC_0.9956_0.918	crRNA1902:2058-2080_CCAGTTATAGTAAGACAACCAGA_0.9953_0.906	crRNA1886:2042-2064_AACCAGAGAGATTAAGGTGCTCC_0.9949_0.905	crRNA2113:2269-2291_TGCATGAAAGAAAGCCTGCTCAG_0.9978_0.945	crRNA2190:2346-2368_AAGTTGTAAGAAATGGGGCCAAA_0.9975_0.929	crRNA2117:2273-2295_AAAGTGCATGAAAGAAAGCCTGC_0.9935_0.901	crRNA2114:2270-2292_GTGCATGAAAGAAAGCCTGCTCA_0.984_0.846	crRNA2112:2268-2290_GCATGAAAGAAAGCCTGCTCAGC_0.9833_0.84	crRNA2695:2851-2873_AAATTTGATGACATAGGGACAGT_0.9826_0.839	crRNA2110:2266-2288_ATGAAAGAAAGCCTGCTCAGCTA_0.9818_0.832	crRNA2116:2272-2294_AAGTGCATGAAAGAAAGCCTGCT_0.9789_0.819	crRNA2118:2274-2296_TAAAGTGCATGAAAGAAAGCCTG_0.9786_0.819	crRNA2189:2345-2367_AGTTGTAAGAAATGGGGCCAAAA_0.9771_0.816
ENST00000382361.3	ENSG00000075618.13	OTTHUMG00000090599.4	OTTHUMT00000207153.3	FSCN1-001	FSCN1	2777	1-114	115-1596	1597-2777	crRNA0024:24-46_CTGCTCCTTTGTTCGGCTGCCGC_0.8615_0.525	crRNA0023:23-45_TGCTCCTTTGTTCGGCTGCCGCG_0.8413_0.511	crRNA0002:2-24_CGGCCCGCACGCACCCTCCGCAG_0.8226_0.498	crRNA0001:1-23_GGCCCGCACGCACCCTCCGCAGC_0.7993_0.485	crRNA0027:27-49_CCCCTGCTCCTTTGTTCGGCTGC_0.7955_0.482	crRNA0025:25-47_CCTGCTCCTTTGTTCGGCTGCCG_0.7898_0.478	crRNA0029:29-51_CGCCCCTGCTCCTTTGTTCGGCT_0.781_0.473	crRNA0005:5-27_CCGCGGCCCGCACGCACCCTCCG_0.7554_0.458	crRNA0030:30-52_GCGCCCCTGCTCCTTTGTTCGGC_0.7436_0.451	crRNA0026:26-48_CCCTGCTCCTTTGTTCGGCTGCC_0.7314_0.445	crRNA1082:1105-1127_ATGTCAAAGTAGCAGCTGGCATT_0.9969_0.89	crRNA1088:1111-1133_CACTCGATGTCAAAGTAGCAGCT_0.9954_0.88	crRNA1083:1106-1128_GATGTCAAAGTAGCAGCTGGCAT_0.995_0.88	crRNA1433:1456-1478_AACTCGAAGAAGAAGTCCACAGG_0.9947_0.875	crRNA1432:1455-1477_ACTCGAAGAAGAAGTCCACAGGA_0.9943_0.872	crRNA1454:1477-1499_GCCACCTTGTTATAGTCGCAGAA_0.9939_0.87	crRNA1087:1110-1132_ACTCGATGTCAAAGTAGCAGCTG_0.9931_0.867	crRNA1436:1459-1481_CAGAACTCGAAGAAGAAGTCCAC_0.992_0.848	crRNA1455:1478-1500_GGCCACCTTGTTATAGTCGCAGA_0.9916_0.839	crRNA1434:1457-1479_GAACTCGAAGAAGAAGTCCACAG_0.9912_0.833	crRNA2548:2664-2686_AAATAAAAGACCAAGACACCCAG_0.9996_0.976	crRNA2549:2665-2687_AAAATAAAAGACCAAGACACCCA_0.9992_0.948	crRNA1878:1901-1923_CAGAGAAATAAGGCTCAGAGCCG_0.9989_0.933	crRNA2547:2663-2685_AATAAAAGACCAAGACACCCAGA_0.9985_0.933	crRNA2546:2662-2684_ATAAAAGACCAAGACACCCAGAG_0.9981_0.906	crRNA1936:1959-1981_ATTCCAGTTACACTACACGCCCA_0.9977_0.897	crRNA1847:1870-1892_CAGAAGAAAGAGGTGCCAGACTC_0.9973_0.892	crRNA2550:2666-2688_AAAAATAAAAGACCAAGACACCC_0.9966_0.89	crRNA1881:1904-1926_TTCCAGAGAAATAAGGCTCAGAG_0.9962_0.885	crRNA1937:1960-1982_GATTCCAGTTACACTACACGCCC_0.9958_0.881
ENST00000382363.3	ENSG00000099999.10	OTTHUMG00000151016.4	OTTHUMT00000320960.1	RNF215-001	RNF215	1992	1-75	76-1209	1210-1992	crRNA0026:49-71_GGACCCGGCGAGCTGGCCCAACA_0.4372_0.361	crRNA0025:48-70_GACCCGGCGAGCTGGCCCAACAG_0.4_0.341	crRNA0024:47-69_ACCCGGCGAGCTGGCCCAACAGT_0.3809_0.336	crRNA0028:51-73_CCGGACCCGGCGAGCTGGCCCAA_0.3519_0.319	crRNA0027:50-72_CGGACCCGGCGAGCTGGCCCAAC_0.294_0.292	crRNA0020:43-65_GGCGAGCTGGCCCAACAGTGGGG_0.1372_0.211	crRNA0022:45-67_CCGGCGAGCTGGCCCAACAGTGG_0.1262_0.204	crRNA0009:32-54_CCAACAGTGGGGCCAGGGGTCCC_0.1164_0.199	crRNA0030:53-75_GGCCGGACCCGGCGAGCTGGCCC_0.1033_0.194	crRNA0016:39-61_AGCTGGCCCAACAGTGGGGCCAG_0.1022_0.193	crRNA0968:1054-1076_TTGCAGAAGTAGTCCAGGCACAC_0.9929_0.823	crRNA0617:703-725_TTCCACTCGATATTGGCAGACAG_0.9923_0.816	crRNA0630:716-738_CCACAAGGTCAACTTCCACTCGA_0.9896_0.799	crRNA0965:1051-1073_CAGAAGTAGTCCAGGCACACCGC_0.9858_0.776	crRNA0969:1055-1077_GTTGCAGAAGTAGTCCAGGCACA_0.9842_0.773	crRNA0966:1052-1074_GCAGAAGTAGTCCAGGCACACCG_0.9831_0.767	crRNA1077:1163-1185_CAGGACGTTGAATTTGCACAGTG_0.982_0.759	crRNA0616:702-724_TCCACTCGATATTGGCAGACAGG_0.977_0.745	crRNA0629:715-737_CACAAGGTCAACTTCCACTCGAT_0.9754_0.735	crRNA0308:394-416_GCCACTGCAATCCAGCCTTCCAC_0.9749_0.731	crRNA1827:1967-1989_CTTATGTTAAAATATAGCCACGT_0.9995_0.929	crRNA1599:1703-1725_ACCAAAGGCAACAGGCAGACAGC_0.9989_0.908	crRNA1725:1829-1851_AGCAACACAAAGCCGCAGCCAAG_0.9984_0.89	crRNA1509:1595-1617_AAGCACAAAACCTGGCCACTGTA_0.9978_0.877	crRNA1514:1600-1622_TAAATAAGCACAAAACCTGGCCA_0.9973_0.862	crRNA1728:1832-1854_GTCAGCAACACAAAGCCGCAGCC_0.9967_0.858	crRNA1511:1597-1619_ATAAGCACAAAACCTGGCCACTG_0.9962_0.843	crRNA1828:1968-1990_TCTTATGTTAAAATATAGCCACG_0.9956_0.843	crRNA1826:1966-1988_TTATGTTAAAATATAGCCACGTT_0.9951_0.84	crRNA1510:1596-1618_TAAGCACAAAACCTGGCCACTGT_0.9945_0.837
ENST00000382366.3	ENSG00000174373.11	OTTHUMG00000170619.4	OTTHUMT00000409830.1	RALGAPA1-003	RALGAPA1	6328	1-99	100-6249	6250-6328	crRNA0077:77-99_CCTGTCGCTGCCACTGCCACTGC_0.943_0.73	crRNA0075:75-97_TGTCGCTGCCACTGCCACTGCCA_0.9358_0.718	crRNA0074:74-96_GTCGCTGCCACTGCCACTGCCAC_0.9129_0.682	crRNA0073:73-95_TCGCTGCCACTGCCACTGCCACT_0.9095_0.676	crRNA0076:76-98_CTGTCGCTGCCACTGCCACTGCC_0.9053_0.671	crRNA0072:72-94_CGCTGCCACTGCCACTGCCACTG_0.8971_0.656	crRNA0066:66-88_CACTGCCACTGCCACTGCCACAG_0.8797_0.633	crRNA0065:65-87_ACTGCCACTGCCACTGCCACAGC_0.8778_0.63	crRNA0067:67-89_CCACTGCCACTGCCACTGCCACA_0.8708_0.622	crRNA0071:71-93_GCTGCCACTGCCACTGCCACTGC_0.8636_0.614	crRNA3497:3752-3774_CATAATAAGCATTGTGGCACCAG_0.9998_1	crRNA0981:1019-1041_CAGCCAGAAAGAAACCAGCCAAC_0.9997_1	crRNA0960:998-1020_ACGAATGACAATAACACGAGCCT_0.9995_1	crRNA0980:1018-1040_AGCCAGAAAGAAACCAGCCAACG_0.9993_1	crRNA2830:3066-3088_TAATAGTTGCAACTTCAGCAGAG_0.9991_1	crRNA3498:3753-3775_CCATAATAAGCATTGTGGCACCA_0.999_1	crRNA5569:5999-6021_AGCACCATCAAAAAGGGGACCAA_0.9988_0.981	crRNA0537:538-560_AAGCATGAAAACATCCAGAGCTG_0.9986_0.979	crRNA3499:3754-3776_TCCATAATAAGCATTGTGGCACC_0.9985_0.973	crRNA0978:1016-1038_CCAGAAAGAAACCAGCCAACGAA_0.9983_0.97	crRNA5821:6269-6291_AGAATCTCTGGGTAGGAGCCTTC_0.8382_0.588	crRNA5822:6270-6292_TAGAATCTCTGGGTAGGAGCCTT_0.838_0.587	crRNA5805:6253-6275_AGCCTTCAGATAAACAGAACTGA_0.8327_0.583	crRNA5820:6268-6290_GAATCTCTGGGTAGGAGCCTTCA_0.8201_0.57	crRNA5823:6271-6293_GTAGAATCTCTGGGTAGGAGCCT_0.8148_0.566	crRNA5819:6267-6289_AATCTCTGGGTAGGAGCCTTCAG_0.8042_0.557	crRNA5806:6254-6276_GAGCCTTCAGATAAACAGAACTG_0.7982_0.552	crRNA5832:6280-6302_TTTCACTGGGTAGAATCTCTGGG_0.7608_0.523	crRNA5858:6306-6328_CCCATCTACCTGCGTTGCTGTGG_0.6671_0.458	crRNA5818:6266-6288_ATCTCTGGGTAGGAGCCTTCAGA_0.654_0.449
ENST00000382368.3	ENSG00000155034.14	OTTHUMG00000151832.1	OTTHUMT00000324093.1	FBXL18-003	FBXL18	3498	1-124	125-2281	2282-3498	crRNA0017:17-39_GTCCACCGCTCAACCGAGACCCC_0.8969_0.576	crRNA0069:69-91_CCGCAACCCCGTGCCTCCCACCT_0.8748_0.558	crRNA0068:68-90_CGCAACCCCGTGCCTCCCACCTG_0.87_0.552	crRNA0016:16-38_TCCACCGCTCAACCGAGACCCCG_0.8614_0.544	crRNA0021:21-43_GCGCGTCCACCGCTCAACCGAGA_0.8438_0.53	crRNA0067:67-89_GCAACCCCGTGCCTCCCACCTGC_0.825_0.517	crRNA0026:26-48_AGCCGGCGCGTCCACCGCTCAAC_0.82_0.514	crRNA0018:18-40_CGTCCACCGCTCAACCGAGACCC_0.8194_0.514	crRNA0019:19-41_GCGTCCACCGCTCAACCGAGACC_0.8122_0.511	crRNA0059:59-81_GTGCCTCCCACCTGCCCGGCTAG_0.8027_0.504	crRNA0713:713-735_AGAATCTCGAAGTAGAGCAGCAG_0.9997_0.95	crRNA0712:712-734_GAATCTCGAAGTAGAGCAGCAGC_0.9994_0.93	crRNA0711:711-733_AATCTCGAAGTAGAGCAGCAGCT_0.9991_0.923	crRNA0715:715-737_CCAGAATCTCGAAGTAGAGCAGC_0.9988_0.923	crRNA0714:714-736_CAGAATCTCGAAGTAGAGCAGCA_0.9985_0.904	crRNA0710:710-732_ATCTCGAAGTAGAGCAGCAGCTT_0.9973_0.877	crRNA1044:1044-1066_GTTGAATTTCATGTGCTGCAGGA_0.9958_0.83	crRNA1046:1046-1068_TTGTTGAATTTCATGTGCTGCAG_0.9946_0.819	crRNA1047:1047-1069_GTTGTTGAATTTCATGTGCTGCA_0.9943_0.817	crRNA1045:1045-1067_TGTTGAATTTCATGTGCTGCAGG_0.9934_0.815	crRNA2602:2657-2679_GACCACAAACACAACAGCCAAGG_0.9982_0.885	crRNA2603:2658-2680_TGACCACAAACACAACAGCCAAG_0.9979_0.881	crRNA2689:2744-2766_CACTCAGATACACGGTGACCAGC_0.9976_0.878	crRNA2690:2745-2767_ACACTCAGATACACGGTGACCAG_0.997_0.865	crRNA2691:2746-2768_GACACTCAGATACACGGTGACCA_0.9967_0.851	crRNA2424:2443-2465_ACTTCACAGAGCAACAGTCCCCA_0.9964_0.838	crRNA3094:3149-3171_AAGTCATTTGAAATGGGGTCATG_0.9961_0.832	crRNA2430:2449-2471_ACCTAAACTTCACAGAGCAACAG_0.9955_0.829	crRNA3095:3150-3172_GAAGTCATTTGAAATGGGGTCAT_0.9952_0.827	crRNA3093:3148-3170_AGTCATTTGAAATGGGGTCATGT_0.9949_0.824
ENST00000382369.5	ENSG00000196476.7	OTTHUMG00000031626.3	OTTHUMT00000077440.3	C20orf96-002	C20orf96	1420	1-89	90-1076	1077-1420	crRNA0006:6-28_AACTGCAGTTTACCGGGGACAAT_0.9849_0.76	crRNA0007:7-29_AAACTGCAGTTTACCGGGGACAA_0.9834_0.757	crRNA0012:12-34_ACCAGAAACTGCAGTTTACCGGG_0.9766_0.738	crRNA0037:37-59_ATTCGAAACAGGATTGGAGTCTC_0.972_0.73	crRNA0048:48-70_AGCAAGCAGCAATTCGAAACAGG_0.963_0.707	crRNA0047:47-69_GCAAGCAGCAATTCGAAACAGGA_0.9524_0.687	crRNA0013:13-35_AACCAGAAACTGCAGTTTACCGG_0.9471_0.68	crRNA0005:5-27_ACTGCAGTTTACCGGGGACAATA_0.9335_0.66	crRNA0011:11-33_CCAGAAACTGCAGTTTACCGGGG_0.932_0.659	crRNA0036:36-58_TTCGAAACAGGATTGGAGTCTCG_0.9191_0.645	crRNA0264:264-286_ATTAACCAGATTTTGGCATGCAT_0.9992_0.918	crRNA0485:485-507_CAGATTTCAATTGCTGCAGCCTC_0.997_0.83	crRNA0742:742-764_GTCAGACAAGGATTCCAGGACCT_0.9962_0.816	crRNA0266:266-288_TCATTAACCAGATTTTGGCATGC_0.9955_0.813	crRNA0741:741-763_TCAGACAAGGATTCCAGGACCTT_0.9947_0.811	crRNA0263:263-285_TTAACCAGATTTTGGCATGCATC_0.994_0.804	crRNA0445:445-467_CAAGATGTCGATGATGGTCGCCA_0.9932_0.799	crRNA0487:487-509_CTCAGATTTCAATTGCTGCAGCC_0.9924_0.791	crRNA0505:505-527_TTCTTCCCACTCCTGAAGCTCAG_0.9902_0.777	crRNA0486:486-508_TCAGATTTCAATTGCTGCAGCCT_0.9894_0.774	crRNA1103:1124-1146_AAGTAAATGATCCAAGGCTCCAG_0.9985_0.878	crRNA1104:1125-1147_GAAGTAAATGATCCAAGGCTCCA_0.9977_0.832	crRNA1301:1358-1380_AGATTTAATCAGAAATTCCCACC_0.9917_0.788	crRNA1299:1356-1378_ATTTAATCAGAAATTCCCACCTG_0.9909_0.78	crRNA1102:1123-1145_AGTAAATGATCCAAGGCTCCAGG_0.9887_0.773	crRNA1300:1357-1379_GATTTAATCAGAAATTCCCACCT_0.9872_0.77	crRNA1176:1197-1219_AAAGAAAGAGGGAGGAAGGGCAG_0.9803_0.745	crRNA1260:1317-1339_CAGAAAGAAGGGAAGAAGAGAGG_0.9735_0.732	crRNA1250:1289-1311_ACCACAGGAAGAAAGAAAGGAGG_0.9675_0.721	crRNA1101:1122-1144_GTAAATGATCCAAGGCTCCAGGT_0.9667_0.719
ENST00000382373.4	ENSG00000205929.5	OTTHUMG00000163477.1	OTTHUMT00000139599.4	C21orf62-004	C21orf62	878		1-801	802-878	NA	NA	NA	NA	NA	NA	NA	NA	NA	NA	crRNA184:184-206_CAGTTAAGTGCAAAGACACCCAG_0.9988_1	crRNA186:186-208_AGCAGTTAAGTGCAAAGACACCC_0.9977_0.963	crRNA183:183-205_AGTTAAGTGCAAAGACACCCAGA_0.9965_0.914	crRNA671:671-693_ATATGATTTAAAGGCTGAGTCCC_0.9953_0.896	crRNA621:621-643_AGATATACATACATGGCTGCCAG_0.9942_0.892	crRNA622:622-644_GAGATATACATACATGGCTGCCA_0.993_0.888	crRNA620:620-642_GATATACATACATGGCTGCCAGC_0.9918_0.877	crRNA182:182-204_GTTAAGTGCAAAGACACCCAGAG_0.9907_0.866	crRNA619:619-641_ATATACATACATGGCTGCCAGCC_0.9895_0.857	crRNA623:623-645_TGAGATATACATACATGGCTGCC_0.9883_0.851	crRNA823:823-845_TCATCATTTGCCAAAGTTCCAGG_0.9731_0.791	crRNA822:822-844_CATCATTTGCCAAAGTTCCAGGC_0.9614_0.749	crRNA820:820-842_TCATTTGCCAAAGTTCCAGGCAG_0.9112_0.673	crRNA819:819-841_CATTTGCCAAAGTTCCAGGCAGC_0.8598_0.628	crRNA829:829-851_AATTATTCATCATTTGCCAAAGT_0.84_0.609	crRNA818:818-840_ATTTGCCAAAGTTCCAGGCAGCT_0.8329_0.605	crRNA830:830-852_AAATTATTCATCATTTGCCAAAG_0.8306_0.602	crRNA821:821-843_ATCATTTGCCAAAGTTCCAGGCA_0.8061_0.583	crRNA817:817-839_TTTGCCAAAGTTCCAGGCAGCTG_0.7991_0.574	crRNA828:828-850_ATTATTCATCATTTGCCAAAGTT_0.7558_0.545
ENST00000382374.4	ENSG00000165487.9	OTTHUMG00000067414.6	OTTHUMT00000144355.1	MICU2-001	MICU2	1920	1-66	67-1371	1372-1920	crRNA0003:3-25_CGCCGCCTACCGCTTGGGAACTC_0.8453_0.533	crRNA0002:2-24_GCCGCCTACCGCTTGGGAACTCT_0.8104_0.508	crRNA0001:1-23_CCGCCTACCGCTTGGGAACTCTC_0.7896_0.488	crRNA0016:16-38_TCTCTCCCGGCGCCGCCGCCTAC_0.7333_0.438	crRNA0014:14-36_TCTCCCGGCGCCGCCGCCTACCG_0.7315_0.436	crRNA0012:12-34_TCCCGGCGCCGCCGCCTACCGCT_0.7138_0.425	crRNA0015:15-37_CTCTCCCGGCGCCGCCGCCTACC_0.7107_0.424	crRNA0030:30-52_AGCTAGGCGGCGCTTCTCTCCCG_0.7052_0.421	crRNA0028:28-50_CTAGGCGGCGCTTCTCTCCCGGC_0.6966_0.417	crRNA0031:31-53_CAGCTAGGCGGCGCTTCTCTCCC_0.6942_0.416	crRNA0447:489-511_AAAAAGTTGATCCACAGCCAGCT_0.9988_0.92	crRNA1047:1194-1216_GACTAAGACATTCATCACCATCC_0.9982_0.878	crRNA0446:488-510_AAAAGTTGATCCACAGCCAGCTG_0.9976_0.877	crRNA0445:487-509_AAAGTTGATCCACAGCCAGCTGT_0.9969_0.877	crRNA0307:329-351_TGAAGAAAACTGCATGAAGCGCT_0.9963_0.859	crRNA0303:325-347_GAAAACTGCATGAAGCGCTGCTT_0.9957_0.854	crRNA1019:1166-1188_AAAGATCTTAAAGACAGTGTCCA_0.9951_0.843	crRNA0305:327-349_AAGAAAACTGCATGAAGCGCTGC_0.9945_0.838	crRNA0306:328-350_GAAGAAAACTGCATGAAGCGCTG_0.9939_0.831	crRNA0917:1064-1086_TAAACTGAACATCTGCATGGCAA_0.9933_0.826	crRNA1533:1796-1818_ATTTATGAGATATAAGGTACAGA_0.9994_0.926	crRNA1266:1472-1494_AAGACATGCTTATTTCACACAGA_0.9914_0.809	crRNA1628:1891-1913_AAATATTTTATTCTGCTTCCAGA_0.9902_0.805	crRNA1534:1797-1819_AATTTATGAGATATAAGGTACAG_0.9896_0.804	crRNA1354:1579-1601_ACATTATTTCAAATCTAGGCCTT_0.9847_0.761	crRNA1446:1671-1693_TGTATTTGTTTTATCCTTCCAGA_0.9841_0.76	crRNA1447:1672-1694_ATGTATTTGTTTTATCCTTCCAG_0.9835_0.757	crRNA1355:1580-1602_AACATTATTTCAAATCTAGGCCT_0.9829_0.755	crRNA1353:1578-1600_CATTATTTCAAATCTAGGCCTTC_0.981_0.747	crRNA1422:1647-1669_AGCATATCATATTAGAGTGTCTA_0.9804_0.747
ENST00000382375.4	ENSG00000205930.4	OTTHUMG00000064992.4	OTTHUMT00000139600.1	C21orf49-001	C21orf49	2453	1-290	291-530	531-2453	crRNA0211:211-233_TCCAAATCCAAATAGAGGGTCAT_0.9856_0.83	crRNA0209:209-231_CAAATCCAAATAGAGGGTCATTC_0.9834_0.818	crRNA0068:68-90_TTCCTCACATTACCGCTCCGCGT_0.961_0.734	crRNA0210:210-232_CCAAATCCAAATAGAGGGTCATT_0.9601_0.732	crRNA0153:153-175_ACTAGATCACACTTTCCTTCCCG_0.9533_0.721	crRNA0152:152-174_CTAGATCACACTTTCCTTCCCGA_0.9475_0.712	crRNA0070:70-92_GCTTCCTCACATTACCGCTCCGC_0.9425_0.701	crRNA0151:151-173_TAGATCACACTTTCCTTCCCGAA_0.9336_0.687	crRNA0212:212-234_ATCCAAATCCAAATAGAGGGTCA_0.9331_0.686	crRNA0164:164-186_CTATTCCACCTACTAGATCACAC_0.9232_0.672	crRNA0276:302-324_AAATTGGCATCATAAGCTGCCTG_0.9924_0.866	crRNA0278:304-326_ACAAATTGGCATCATAAGCTGCC_0.9892_0.845	crRNA0339:365-387_TCATGATTCTGAAAGCACCAAAG_0.9865_0.833	crRNA0395:421-443_TGCCTCTAAAAGGATCAGCACCT_0.9825_0.808	crRNA0275:301-323_AATTGGCATCATAAGCTGCCTGA_0.974_0.783	crRNA0379:405-427_AGCACCTTCCATGCAGTAGCCCA_0.9731_0.777	crRNA0378:404-426_GCACCTTCCATGCAGTAGCCCAT_0.9708_0.761	crRNA0343:369-391_AGAGTCATGATTCTGAAAGCACC_0.969_0.754	crRNA0394:420-442_GCCTCTAAAAGGATCAGCACCTT_0.9686_0.752	crRNA0277:303-325_CAAATTGGCATCATAAGCTGCCT_0.9677_0.749	crRNA0964:1027-1049_CTAATAATCACGGTACAGCCGAG_0.9996_0.987	crRNA0965:1028-1050_ACTAATAATCACGGTACAGCCGA_0.9991_0.97	crRNA1594:1768-1790_AGCCATAGCAGATACCACAACAG_0.9987_0.943	crRNA1863:2037-2059_CCAGTGAAATCACAGCTCACGAG_0.9982_0.928	crRNA0966:1029-1051_AACTAATAATCACGGTACAGCCG_0.9978_0.908	crRNA1813:1987-2009_AGTTTTAAGACACAGTCTCCAGC_0.9973_0.893	crRNA1211:1364-1386_AGAATAAATGAAGAACGGACAGA_0.9969_0.89	crRNA1210:1363-1385_GAATAAATGAAGAACGGACAGAC_0.9964_0.887	crRNA0969:1032-1054_TTGAACTAATAATCACGGTACAG_0.996_0.885	crRNA0968:1031-1053_TGAACTAATAATCACGGTACAGC_0.9955_0.883
ENST00000382376.3	ENSG00000186458.4	OTTHUMG00000043061.1	OTTHUMT00000101365.1	DEFB132-001	DEFB132	2121	1-43	44-331	332-2121	crRNA0008:8-30_GCTTGGGGAGCTGGTGGTGGTTT_0.5038_0.352	crRNA0016:16-38_AAGGGGTGGCTTGGGGAGCTGGT_0.4887_0.343	crRNA0017:17-39_GAAGGGGTGGCTTGGGGAGCTGG_0.4207_0.305	crRNA0001:1-23_GAGCTGGTGGTGGTTTAATGGAG_0.4006_0.291	crRNA0006:6-28_TTGGGGAGCTGGTGGTGGTTTAA_0.3865_0.284	crRNA0014:14-36_GGGGTGGCTTGGGGAGCTGGTGG_0.386_0.283	crRNA0015:15-37_AGGGGTGGCTTGGGGAGCTGGTG_0.385_0.283	crRNA0011:11-33_GTGGCTTGGGGAGCTGGTGGTGG_0.3659_0.273	crRNA0021:21-43_GGCTGAAGGGGTGGCTTGGGGAG_0.3488_0.262	crRNA0007:7-29_CTTGGGGAGCTGGTGGTGGTTTA_0.3468_0.262	crRNA0107:107-129_CTCACACATTTTGACCCACCTGC_0.9995_1	crRNA0109:109-131_TACTCACACATTTTGACCCACCT_0.999_0.984	crRNA0108:108-130_ACTCACACATTTTGACCCACCTG_0.9985_0.962	crRNA0110:110-132_TTACTCACACATTTTGACCCACC_0.998_0.954	crRNA0106:106-128_TCACACATTTTGACCCACCTGCA_0.997_0.934	crRNA0150:168-190_GCACATGAACAATGCTGTCTCCC_0.996_0.867	crRNA0151:169-191_TGCACATGAACAATGCTGTCTCC_0.9919_0.845	crRNA0149:167-189_CACATGAACAATGCTGTCTCCCC_0.9854_0.821	crRNA0295:313-335_GTTATTATGATGTTACGGTCGTT_0.9753_0.771	crRNA0174:192-214_GATGCAGCATTTTCTGGAAGCGT_0.9743_0.768	crRNA1706:1817-1839_TTAAATTGAATATTTGACCACAC_0.9975_0.942	crRNA1705:1816-1838_TAAATTGAATATTTGACCACACA_0.9965_0.932	crRNA1704:1815-1837_AAATTGAATATTTGACCACACAA_0.9955_0.864	crRNA1154:1191-1213_GATTATGCCAATTTGACACCATG_0.995_0.862	crRNA0442:460-482_ATGACAGAATGATAGAAGACAGA_0.9945_0.859	crRNA1864:1976-1998_ACAAAAAGGAATGAACTCCTGCA_0.994_0.858	crRNA1865:1977-1999_AACAAAAAGGAATGAACTCCTGC_0.9935_0.854	crRNA1516:1594-1616_TATATAAAACTAATGGGCATCGA_0.993_0.852	crRNA1515:1593-1615_ATATAAAACTAATGGGCATCGAA_0.9925_0.85	crRNA1293:1330-1352_TATGGAAAACCTTTGTGCCCATA_0.9914_0.843
ENST00000382378.1	ENSG00000205930.4	OTTHUMG00000064992.4	OTTHUMT00000193338.1	C21orf49-005	C21orf49	602	1-240	241-480	481-602	crRNA143:143-165_GTCATTCAATAGTCACACCTCAG_0.9981_0.877	crRNA144:144-166_GGTCATTCAATAGTCACACCTCA_0.9907_0.826	crRNA161:161-183_TCCAAATCCAAATAGAGGGTCAT_0.9888_0.815	crRNA142:142-164_TCATTCAATAGTCACACCTCAGG_0.9869_0.81	crRNA159:159-181_CAAATCCAAATAGAGGGTCATTC_0.9832_0.79	crRNA141:141-163_CATTCAATAGTCACACCTCAGGT_0.9757_0.759	crRNA146:146-168_AGGGTCATTCAATAGTCACACCT_0.9682_0.738	crRNA145:145-167_GGGTCATTCAATAGTCACACCTC_0.9626_0.727	crRNA006:6-28_TTCCTCACATTACCGCTCCGCGT_0.9589_0.726	crRNA091:91-113_ACTAGATCACACTTTCCTTCCCG_0.957_0.722	crRNA226:252-274_AAATTGGCATCATAAGCTGCCTG_0.9963_0.866	crRNA228:254-276_ACAAATTGGCATCATAAGCTGCC_0.9944_0.845	crRNA289:315-337_TCATGATTCTGAAAGCACCAAAG_0.9925_0.833	crRNA345:371-393_TGCCTCTAAAAGGATCAGCACCT_0.985_0.808	crRNA225:251-273_AATTGGCATCATAAGCTGCCTGA_0.9813_0.783	crRNA329:355-377_AGCACCTTCCATGCAGTAGCCCA_0.9794_0.777	crRNA328:354-376_GCACCTTCCATGCAGTAGCCCAT_0.9776_0.761	crRNA293:319-341_AGAGTCATGATTCTGAAAGCACC_0.9738_0.754	crRNA344:370-392_GCCTCTAAAAGGATCAGCACCTT_0.972_0.752	crRNA227:253-275_CAAATTGGCATCATAAGCTGCCT_0.9701_0.749	crRNA533:578-600_CCTCTTAGTGAGCCTTCCCCCAC_0.8299_0.562	crRNA476:502-524_GACCATCCTGAGGTCTAGCCAGG_0.7944_0.548	crRNA522:567-589_GCCTTCCCCCACTAGGCATGTGT_0.7888_0.545	crRNA531:576-598_TCTTAGTGAGCCTTCCCCCACTA_0.7869_0.544	crRNA463:489-511_TCTAGCCAGGGCCTTACTGTCGG_0.785_0.542	crRNA534:579-601_CCCTCTTAGTGAGCCTTCCCCCA_0.7495_0.53	crRNA525:570-592_TGAGCCTTCCCCCACTAGGCATG_0.7458_0.529	crRNA532:577-599_CTCTTAGTGAGCCTTCCCCCACT_0.7308_0.521	crRNA475:501-523_ACCATCCTGAGGTCTAGCCAGGG_0.7084_0.511	crRNA530:575-597_CTTAGTGAGCCTTCCCCCACTAG_0.7065_0.509
ENST00000382381.3	ENSG00000167972.9	OTTHUMG00000128845.2	OTTHUMT00000435440.1	ABCA3-003	ABCA3	6446	1-712	713-5653	5654-6446	crRNA0611:641-663_AGTAAGTTCAAGTAGGCGCTGCA_0.9997_0.925	crRNA0608:638-660_AAGTTCAAGTAGGCGCTGCAACC_0.9995_0.918	crRNA0610:640-662_GTAAGTTCAAGTAGGCGCTGCAA_0.9987_0.884	crRNA0609:639-661_TAAGTTCAAGTAGGCGCTGCAAC_0.9972_0.846	crRNA0356:386-408_TTCAGTTGCTCAGCTCCACACTC_0.9932_0.805	crRNA0605:635-657_TTCAAGTAGGCGCTGCAACCCGC_0.9921_0.796	crRNA0613:643-665_TGAGTAAGTTCAAGTAGGCGCTG_0.9908_0.79	crRNA0558:588-610_AAAACTGAGTGTAAAGAGGGCGA_0.99_0.785	crRNA0607:637-659_AGTTCAAGTAGGCGCTGCAACCC_0.9875_0.777	crRNA0557:587-609_AAACTGAGTGTAAAGAGGGCGAG_0.9858_0.77	crRNA1877:1907-1929_CCATAGAGCACAGAGTCCAGCAG_0.9994_0.916	crRNA2358:2406-2428_GTAGAAATAAAGGTGCTCTGCGA_0.9992_0.916	crRNA2909:2957-2979_TCCAGTTTAGCAAAGAGACCTTC_0.9991_0.896	crRNA2359:2407-2429_CGTAGAAATAAAGGTGCTCTGCG_0.9989_0.888	crRNA1598:1628-1650_AAGAACAAGAGGAACCAGGCACT_0.9986_0.883	crRNA0773:803-825_ATCCCAGAAAACAGCAATGGCAG_0.9984_0.882	crRNA1597:1627-1649_AGAACAAGAGGAACCAGGCACTC_0.9983_0.879	crRNA3637:3703-3725_TGAACAGAAGGTTGTCCACGACG_0.9981_0.861	crRNA0772:802-824_TCCCAGAAAACAGCAATGGCAGG_0.9979_0.859	crRNA3950:4016-4038_AAGGCCTTAAACACCACCAGCAG_0.9976_0.853	crRNA6037:6141-6163_AGCACCTAATCACAGTCAGCAGC_0.9998_0.926	crRNA6036:6140-6162_GCACCTAATCACAGTCAGCAGCT_0.9978_0.857	crRNA6279:6383-6405_TTCAATGTGTCCTTGAGACAGCC_0.9975_0.852	crRNA5748:5852-5874_GAACTCCAGAGTATGCAGACATG_0.996_0.822	crRNA6287:6391-6413_ACAACGTATTCAATGTGTCCTTG_0.9959_0.822	crRNA6280:6384-6406_ATTCAATGTGTCCTTGAGACAGC_0.9957_0.821	crRNA5747:5851-5873_AACTCCAGAGTATGCAGACATGG_0.9954_0.82	crRNA5668:5735-5757_AGTGATTAAAAATAAAGGATGAG_0.9938_0.807	crRNA6278:6382-6404_TCAATGTGTCCTTGAGACAGCCA_0.9934_0.805	crRNA5857:5961-5983_GAGAAATTCAACCCCCAGCTCAG_0.9911_0.791
ENST00000382383.3	ENSG00000163145.8	OTTHUMG00000097095.4	OTTHUMT00000359352.1	C1QTNF7-003	C1QTNF7	566	1-229	230-566		crRNA200:200-222_TATTGCTCACAAGACCTTCCAAC_0.9963_0.729	crRNA196:196-218_GCTCACAAGACCTTCCAACAGCT_0.9945_0.728	crRNA073:73-95_TGATAAGTAATTTCCTGATTCGC_0.9908_0.712	crRNA167:167-189_TTTGAACTCTAGTGTGCGCAGAT_0.989_0.7	crRNA097:97-119_TCATAATTCTTTGGGGCTTCAGA_0.9871_0.698	crRNA099:99-121_ATTCATAATTCTTTGGGGCTTCA_0.9798_0.687	crRNA101:101-123_TTATTCATAATTCTTTGGGGCTT_0.9779_0.684	crRNA197:197-219_TGCTCACAAGACCTTCCAACAGC_0.9761_0.684	crRNA054:54-76_TCGCTTTCAAAAGCGTTCTCCCA_0.9743_0.669	crRNA100:100-122_TATTCATAATTCTTTGGGGCTTC_0.9706_0.664	crRNA237:237-259_AAAACTTGTAACATAGAGCAAGA_0.9982_0.859	crRNA238:238-260_CAAAACTTGTAACATAGAGCAAG_0.9926_0.722	crRNA234:234-256_ACTTGTAACATAGAGCAAGACAA_0.9853_0.694	crRNA236:236-258_AAACTTGTAACATAGAGCAAGAC_0.9835_0.693	crRNA457:457-479_TACCTCTCAAACCTGCAGTTCCC_0.9816_0.692	crRNA235:235-257_AACTTGTAACATAGAGCAAGACA_0.9724_0.666	crRNA283:283-305_CTCCTTTCAACTGATTACCCCGG_0.9688_0.662	crRNA282:282-304_TCCTTTCAACTGATTACCCCGGG_0.9669_0.661	crRNA456:456-478_ACCTCTCAAACCTGCAGTTCCCT_0.9632_0.652	crRNA284:284-306_TCTCCTTTCAACTGATTACCCCG_0.9577_0.642	NA	NA	NA	NA	NA	NA	NA	NA	NA	NA
ENST00000382384.2	ENSG00000157954.10	OTTHUMG00000121179.4	OTTHUMT00000323976.1	WIPI2-007	WIPI2	1948	1-147	148-1425	1426-1948	crRNA0012:12-34_GCCACCCTGGGATCAACCGCCGC_0.8774_0.601	crRNA0014:14-36_TCGCCACCCTGGGATCAACCGCC_0.8679_0.594	crRNA0008:8-30_CCCTGGGATCAACCGCCGCCTCA_0.8629_0.588	crRNA0007:7-29_CCTGGGATCAACCGCCGCCTCAT_0.8595_0.587	crRNA0001:1-23_ATCAACCGCCGCCTCATCCCGTC_0.8539_0.582	crRNA0016:16-38_ACTCGCCACCCTGGGATCAACCG_0.817_0.554	crRNA0002:2-24_GATCAACCGCCGCCTCATCCCGT_0.8142_0.551	crRNA0006:6-28_CTGGGATCAACCGCCGCCTCATC_0.8086_0.545	crRNA0017:17-39_CACTCGCCACCCTGGGATCAACC_0.8025_0.541	crRNA0018:18-40_CCACTCGCCACCCTGGGATCAAC_0.7929_0.536	crRNA0610:647-669_CAAATTAATGGTATCGAAGACCT_0.9994_0.938	crRNA0204:241-263_GAGAAAAATTTATAACCGGACTT_0.9961_0.86	crRNA0608:645-667_AATTAATGGTATCGAAGACCTGC_0.9955_0.858	crRNA0605:642-664_TAATGGTATCGAAGACCTGCACC_0.995_0.846	crRNA0609:646-668_AAATTAATGGTATCGAAGACCTG_0.9927_0.84	crRNA0537:574-596_TTGTTGATTGACAGCGCACACAG_0.9922_0.836	crRNA0493:530-552_CTCCCTGATCGTATGCAGCACCT_0.991_0.833	crRNA0203:240-262_AGAAAAATTTATAACCGGACTTA_0.9905_0.825	crRNA0998:1092-1114_TCTGAATTGTGGCTAGCGAGCAG_0.9899_0.824	crRNA0245:282-304_TGCATTCATAGATCTGTTCCAGC_0.9894_0.82	crRNA1390:1484-1506_CAAAGTTCATAGCAGCAATGCAC_0.9989_0.916	crRNA1462:1583-1605_GAAAATGATGTATTTCCTCAGCG_0.9983_0.89	crRNA1503:1624-1646_AAAGCTAAAATTCATAAGCAGGA_0.9978_0.889	crRNA1461:1582-1604_AAAATGATGTATTTCCTCAGCGT_0.9972_0.871	crRNA1487:1608-1630_AGCAGGATTTAAAAGCCACTGAA_0.9966_0.862	crRNA1463:1584-1606_TGAAAATGATGTATTTCCTCAGC_0.9944_0.845	crRNA1488:1609-1631_AAGCAGGATTTAAAAGCCACTGA_0.9938_0.845	crRNA1377:1471-1493_AGCAATGCACAAAGTCCTCTGTG_0.9933_0.843	crRNA1378:1472-1494_CAGCAATGCACAAAGTCCTCTGT_0.9916_0.835	crRNA1370:1464-1486_CACAAAGTCCTCTGTGAAGCCAG_0.9877_0.809
ENST00000382387.2	ENSG00000183784.5	OTTHUMG00000021017.1	OTTHUMT00000055436.1	C9orf66-001	C9orf66	2786	1-497	498-1385	1386-2786	crRNA0169:207-229_TTTGAGATTTACAGAACTCCAGC_0.9979_0.91	crRNA0200:238-260_TAAACCAAAAGAAATGGCCTGTG_0.9971_0.907	crRNA0201:239-261_ATAAACCAAAAGAAATGGCCTGT_0.9954_0.894	crRNA0168:206-228_TTGAGATTTACAGAACTCCAGCA_0.9937_0.879	crRNA0170:208-230_TTTTGAGATTTACAGAACTCCAG_0.9921_0.871	crRNA0167:205-227_TGAGATTTACAGAACTCCAGCAA_0.9892_0.852	crRNA0166:204-226_GAGATTTACAGAACTCCAGCAAA_0.9887_0.851	crRNA0202:240-262_AATAAACCAAAAGAAATGGCCTG_0.9854_0.825	crRNA0334:416-438_ATTAGAGTTGCGTTTGAGGCAGG_0.9842_0.822	crRNA0172:210-232_CATTTTGAGATTTACAGAACTCC_0.9833_0.817	crRNA0731:852-874_AGATCAACAGGTAAGACGCCCCC_0.9996_0.986	crRNA0732:853-875_AAGATCAACAGGTAAGACGCCCC_0.9992_0.971	crRNA0733:854-876_CAAGATCAACAGGTAAGACGCCC_0.9987_0.92	crRNA0734:855-877_TCAAGATCAACAGGTAAGACGCC_0.9896_0.852	crRNA1258:1385-1407_CAACCCTTAATAACACCTAGCCT_0.9821_0.808	crRNA0735:856-878_CTCAAGATCAACAGGTAAGACGC_0.9741_0.78	crRNA1247:1374-1396_AACACCTAGCCTTACGAATCCCT_0.9629_0.735	crRNA1248:1375-1397_TAACACCTAGCCTTACGAATCCC_0.9583_0.717	crRNA1176:1303-1325_TACATTCCCTGGCAGCCTCGCAG_0.9579_0.716	crRNA1257:1384-1406_AACCCTTAATAACACCTAGCCTT_0.9566_0.711	crRNA1926:2191-2213_CTATCATATTAAATAGTGCAGGT_0.9983_0.915	crRNA2005:2270-2292_GTACATTTTACACATCCAGCAGT_0.9975_0.909	crRNA1975:2240-2262_TCAGACTAACCATAATGCCGAGT_0.9967_0.906	crRNA1594:1792-1814_GCTCGAGTATATATAGCACAGGT_0.9962_0.904	crRNA2008:2273-2295_AGTGTACATTTTACACATCCAGC_0.9958_0.896	crRNA1472:1651-1673_AACTGAAATAAACCTGGACGCAG_0.995_0.889	crRNA2006:2271-2293_TGTACATTTTACACATCCAGCAG_0.9946_0.884	crRNA1469:1648-1670_TGAAATAAACCTGGACGCAGCGT_0.9942_0.883	crRNA1584:1782-1804_ATATAGCACAGGTTAGAGCAGCA_0.9933_0.876	crRNA2159:2486-2508_ATAGGAATATAATGAGGCTCACA_0.9929_0.876
ENST00000382388.3	ENSG00000088782.4	OTTHUMG00000031617.1	OTTHUMT00000077429.1	DEFB127-001	DEFB127	514	1-75	76-375	376-514	crRNA045:45-67_TTTCCAGAAGAGGTGCAGCCAAA_0.9469_0.745	crRNA031:31-53_GCAGCCAAAGCTTTTGGTCCAGT_0.9406_0.733	crRNA030:30-52_CAGCCAAAGCTTTTGGTCCAGTG_0.9342_0.727	crRNA020:20-42_TTTTGGTCCAGTGAACTGCACAC_0.9108_0.695	crRNA005:5-27_CTGCACACTATGCTACCTTCCTC_0.9066_0.692	crRNA002:2-24_CACACTATGCTACCTTCCTCAGA_0.896_0.671	crRNA046:46-68_CTTTCCAGAAGAGGTGCAGCCAA_0.8938_0.666	crRNA001:1-23_ACACTATGCTACCTTCCTCAGAG_0.8875_0.66	crRNA019:19-41_TTTGGTCCAGTGAACTGCACACT_0.879_0.648	crRNA032:32-54_TGCAGCCAAAGCTTTTGGTCCAG_0.8747_0.635	crRNA076:76-98_GCAATGATCATGAAGAGCCCCAT_0.9979_1	crRNA078:78-100_TTGCAATGATCATGAAGAGCCCC_0.9958_0.974	crRNA079:79-101_ATTGCAATGATCATGAAGAGCCC_0.9936_0.965	crRNA077:77-99_TGCAATGATCATGAAGAGCCCCA_0.9915_0.963	crRNA075:75-97_CAATGATCATGAAGAGCCCCATG_0.9894_0.941	crRNA142:142-164_TGTACATAGTTATTCCAGCACTT_0.9873_0.879	crRNA143:143-165_TTGTACATAGTTATTCCAGCACT_0.983_0.865	crRNA287:308-330_AACATAGTCTTGAAGAGTCAGTG_0.9809_0.86	crRNA288:309-331_TAACATAGTCTTGAAGAGTCAGT_0.9788_0.851	crRNA074:74-96_AATGATCATGAAGAGCCCCATGG_0.9766_0.848	crRNA459:480-502_ACTTTATTAGAATATGCTCGAAG_0.9851_0.871	crRNA407:428-450_AAGAAGATGTATATCTCATCACC_0.9512_0.747	crRNA461:482-504_GCACTTTATTAGAATATGCTCGA_0.949_0.746	crRNA378:399-421_TATTAGACTAGGTTGAGAAGCAA_0.9427_0.734	crRNA423:444-466_TCAAGAAACCAAAAGGAAGAAGA_0.9384_0.731	crRNA406:427-449_AGAAGATGTATATCTCATCACCT_0.9363_0.728	crRNA440:461-483_GAAGGTCATTTTAAGGATCAAGA_0.9257_0.72	crRNA424:445-467_ATCAAGAAACCAAAAGGAAGAAG_0.9193_0.708	crRNA460:481-503_CACTTTATTAGAATATGCTCGAA_0.9151_0.702	crRNA441:462-484_CGAAGGTCATTTTAAGGATCAAG_0.9002_0.674
ENST00000382389.1	ENSG00000172785.14	OTTHUMG00000019425.2	OTTHUMT00000051470.1	CBWD1-015	CBWD1	815	1-260	261-494	495-815	crRNA215:215-237_ATCTTCTCAGCAGAGCAGCCTCT_0.9677_0.781	crRNA195:195-217_TCTGAATAACTAAATACCCGGTG_0.9612_0.769	crRNA098:98-120_CAATTCAGGACAATCCTCCTCCG_0.9586_0.767	crRNA100:100-122_ACCAATTCAGGACAATCCTCCTC_0.956_0.762	crRNA061:61-83_TCATCCGCAGATCCAACAGCCGG_0.9418_0.74	crRNA060:60-82_CATCCGCAGATCCAACAGCCGGT_0.9327_0.725	crRNA099:99-121_CCAATTCAGGACAATCCTCCTCC_0.9301_0.723	crRNA108:108-130_CAATGGGAACCAATTCAGGACAA_0.925_0.717	crRNA196:196-218_CTCTGAATAACTAAATACCCGGT_0.9211_0.713	crRNA216:216-238_CATCTTCTCAGCAGAGCAGCCTC_0.9185_0.711	crRNA366:366-388_CCAAATTCATTTAAAATGACCGC_0.9858_0.86	crRNA364:364-386_AAATTCATTTAAAATGACCGCTA_0.9845_0.84	crRNA448:448-470_ACCGTTTCTAAGTTCCAGCCACT_0.9832_0.838	crRNA363:363-385_AATTCATTTAAAATGACCGCTAC_0.9819_0.826	crRNA247:247-269_GAAATACATTGTTTTGGACAAGA_0.9793_0.815	crRNA362:362-384_ATTCATTTAAAATGACCGCTACT_0.978_0.813	crRNA449:449-471_AACCGTTTCTAAGTTCCAGCCAC_0.9754_0.812	crRNA365:365-387_CAAATTCATTTAAAATGACCGCT_0.9741_0.812	crRNA447:447-469_CCGTTTCTAAGTTCCAGCCACTC_0.9728_0.809	crRNA450:450-472_CAACCGTTTCTAAGTTCCAGCCA_0.969_0.793	crRNA672:672-694_AGGACCAAAACATTAGAGCAGAT_0.9987_0.961	crRNA723:723-745_CACTAGAGATTAAATAAGCCCTG_0.9974_0.942	crRNA719:719-741_AGAGATTAAATAAGCCCTGACAT_0.9961_0.929	crRNA722:722-744_ACTAGAGATTAAATAAGCCCTGA_0.9948_0.922	crRNA721:721-743_CTAGAGATTAAATAAGCCCTGAC_0.9935_0.917	crRNA656:656-678_AGCAGATAGAAAAGACAGCAAGA_0.9922_0.894	crRNA673:673-695_AAGGACCAAAACATTAGAGCAGA_0.9909_0.884	crRNA657:657-679_GAGCAGATAGAAAAGACAGCAAG_0.9897_0.88	crRNA658:658-680_AGAGCAGATAGAAAAGACAGCAA_0.9884_0.878	crRNA659:659-681_TAGAGCAGATAGAAAAGACAGCA_0.9871_0.861
ENST00000382393.1	ENSG00000172785.14	OTTHUMG00000019425.2	OTTHUMT00000051465.1	CBWD1-010	CBWD1	1744	1-89	90-431	432-1744	crRNA0059:59-81_ACAGCACGTCCCTACCTCAGCTG_0.9145_0.665	crRNA0060:60-82_TACAGCACGTCCCTACCTCAGCT_0.9132_0.664	crRNA0062:62-84_CCTACAGCACGTCCCTACCTCAG_0.903_0.65	crRNA0061:61-83_CTACAGCACGTCCCTACCTCAGC_0.8978_0.64	crRNA0067:67-89_TCCGGCCTACAGCACGTCCCTAC_0.8952_0.632	crRNA0054:54-76_ACGTCCCTACCTCAGCTGAACCG_0.8927_0.628	crRNA0058:58-80_CAGCACGTCCCTACCTCAGCTGA_0.8792_0.613	crRNA0066:66-88_CCGGCCTACAGCACGTCCCTACC_0.876_0.61	crRNA0063:63-85_GCCTACAGCACGTCCCTACCTCA_0.8593_0.587	crRNA0065:65-87_CGGCCTACAGCACGTCCCTACCT_0.858_0.585	crRNA0303:303-325_CCAAATTCATTTAAAATGACCGC_0.9891_0.86	crRNA0301:301-323_AAATTCATTTAAAATGACCGCTA_0.9878_0.84	crRNA0385:385-407_ACCGTTTCTAAGTTCCAGCCACT_0.9871_0.838	crRNA0300:300-322_AATTCATTTAAAATGACCGCTAC_0.9865_0.826	crRNA0299:299-321_ATTCATTTAAAATGACCGCTACT_0.9839_0.813	crRNA0386:386-408_AACCGTTTCTAAGTTCCAGCCAC_0.982_0.812	crRNA0302:302-324_CAAATTCATTTAAAATGACCGCT_0.9814_0.812	crRNA0384:384-406_CCGTTTCTAAGTTCCAGCCACTC_0.9807_0.809	crRNA0387:387-409_CAACCGTTTCTAAGTTCCAGCCA_0.9775_0.793	crRNA0367:367-389_CCACTCTTCATAGAGCTCTCCAC_0.9756_0.779	crRNA0609:609-631_AGGACCAAAACATTAGAGCAGAT_0.9994_0.961	crRNA0660:660-682_CACTAGAGATTAAATAAGCCCTG_0.9987_0.942	crRNA1286:1433-1455_TAAAATATATTCAACAACCCGAG_0.9981_0.931	crRNA0656:656-678_AGAGATTAAATAAGCCCTGACAT_0.9974_0.929	crRNA0659:659-681_ACTAGAGATTAAATAAGCCCTGA_0.9968_0.922	crRNA1050:1157-1179_ATATAATAGCTAAAGAGACACTG_0.9961_0.919	crRNA0658:658-680_CTAGAGATTAAATAAGCCCTGAC_0.9955_0.917	crRNA1051:1158-1180_AATATAATAGCTAAAGAGACACT_0.9949_0.9	crRNA1285:1432-1454_AAAATATATTCAACAACCCGAGA_0.9942_0.895	crRNA0593:593-615_AGCAGATAGAAAAGACAGCAAGA_0.9936_0.894
ENST00000382395.3	ENSG00000137449.11	OTTHUMG00000090669.2	OTTHUMT00000359343.1	CPEB2-005	CPEB2	5524	1-49	50-1753	1754-5524	crRNA0015:23-45_CTGAGCGAGCCGCCGCTGCCGCC_0.6057_0.372	crRNA0014:22-44_TGAGCGAGCCGCCGCTGCCGCCG_0.5667_0.35	crRNA0018:26-48_GCGCTGAGCGAGCCGCCGCTGCC_0.5625_0.347	crRNA0017:25-47_CGCTGAGCGAGCCGCCGCTGCCG_0.5358_0.333	crRNA0016:24-46_GCTGAGCGAGCCGCCGCTGCCGC_0.5229_0.326	crRNA0012:20-42_AGCGAGCCGCCGCTGCCGCCGCC_0.3818_0.241	crRNA0013:21-43_GAGCGAGCCGCCGCTGCCGCCGC_0.3741_0.236	crRNA0011:11-33_CCGCTGCCGCCGCCCGGGGTGGT_0.3454_0.218	crRNA0008:8-30_CTGCCGCCGCCCGGGGTGGTGGC_0.3433_0.216	crRNA0010:10-32_CGCTGCCGCCGCCCGGGGTGGTG_0.3431_0.216	crRNA1547:1627-1649_ACTCACAGTAATACTGCAGGCAA_0.9987_1	crRNA1278:1339-1361_TGATCATAGCAAGTTCCACAGCC_0.9985_1	crRNA1549:1629-1651_AAACTCACAGTAATACTGCAGGC_0.9973_0.984	crRNA1546:1626-1648_CTCACAGTAATACTGCAGGCAAG_0.9971_0.981	crRNA1545:1625-1647_TCACAGTAATACTGCAGGCAAGT_0.9948_0.952	crRNA1279:1340-1362_ATGATCATAGCAAGTTCCACAGC_0.9942_0.951	crRNA1106:1148-1170_ATACAAGCATCAATGAGTGCCTG_0.9933_0.943	crRNA1277:1338-1360_GATCATAGCAAGTTCCACAGCCC_0.9927_0.943	crRNA1280:1341-1363_CATGATCATAGCAAGTTCCACAG_0.9923_0.942	crRNA1107:1149-1171_AATACAAGCATCAATGAGTGCCT_0.9915_0.927	crRNA2571:2794-2816_GCACATGAATTAGAACCGCACGT_0.9998_1	crRNA2861:3117-3139_CACATAAGCAAGTTCAAGCCAGA_0.9996_1	crRNA4760:5443-5465_TTAATATAAATAGTTGGCAGCAA_0.9994_1	crRNA2862:3118-3140_ACACATAAGCAAGTTCAAGCCAG_0.9992_1	crRNA2116:2255-2277_TTGCAAGTCAAAATGGAGAGCAA_0.999_1	crRNA2572:2795-2817_TGCACATGAATTAGAACCGCACG_0.9983_0.991	crRNA4759:5442-5464_TAATATAAATAGTTGGCAGCAAA_0.9981_0.989	crRNA2984:3276-3298_GCCACTTTCTCAAAACACCCCAA_0.9979_0.985	crRNA2573:2796-2818_CTGCACATGAATTAGAACCGCAC_0.9977_0.985	crRNA2574:2797-2819_ACTGCACATGAATTAGAACCGCA_0.9975_0.985
ENST00000382396.4	ENSG00000168907.9	OTTHUMG00000172782.2	OTTHUMT00000420463.1	PLA2G4F-001	PLA2G4F	3420	1-87	88-2637	2638-3420	crRNA0016:16-38_TTGCACAAACTGCTGGCTCAGGT_0.8985_0.616	crRNA0017:17-39_GTTGCACAAACTGCTGGCTCAGG_0.8882_0.604	crRNA0019:19-41_TGGTTGCACAAACTGCTGGCTCA_0.8831_0.6	crRNA0032:32-54_GCCTGCGCTCCTCTGGTTGCACA_0.8447_0.572	crRNA0020:20-42_CTGGTTGCACAAACTGCTGGCTC_0.8411_0.569	crRNA0018:18-40_GGTTGCACAAACTGCTGGCTCAG_0.837_0.566	crRNA0023:23-45_CCTCTGGTTGCACAAACTGCTGG_0.8083_0.547	crRNA0033:33-55_TGCCTGCGCTCCTCTGGTTGCAC_0.7861_0.531	crRNA0022:22-44_CTCTGGTTGCACAAACTGCTGGC_0.7802_0.528	crRNA0038:38-60_AACCCTGCCTGCGCTCCTCTGGT_0.7731_0.523	crRNA2299:2317-2339_TTGGCAAACAGATAGCACTCACG_0.9994_0.924	crRNA1671:1689-1711_CCATGAAGAGTTCTGAGCCGAAG_0.9991_0.92	crRNA1672:1690-1712_CCCATGAAGAGTTCTGAGCCGAA_0.9979_0.891	crRNA1453:1471-1493_AGATACTCAACAAGGAGGCCCCA_0.9976_0.887	crRNA1451:1469-1491_ATACTCAACAAGGAGGCCCCAGA_0.9973_0.885	crRNA1168:1186-1208_CCGTACAGAGAAGACATGGCTCG_0.997_0.871	crRNA2164:2182-2204_TCAAAGGACAGAATGAGGTCCAC_0.9967_0.864	crRNA1994:2012-2034_CACATAGTCCTTGTGCAAGCAGA_0.9964_0.862	crRNA2300:2318-2340_CTTGGCAAACAGATAGCACTCAC_0.9962_0.85	crRNA0551:551-573_CTCCAGAACAAATTCCACCTGCA_0.9959_0.848	crRNA2796:2814-2836_AAAAACACACAAGGAGAGCCCTG_0.9997_0.936	crRNA2797:2815-2837_CAAAAACACACAAGGAGAGCCCT_0.9988_0.905	crRNA2798:2816-2838_CCAAAAACACACAAGGAGAGCCC_0.9985_0.904	crRNA2795:2813-2835_AAAACACACAAGGAGAGCCCTGC_0.9982_0.895	crRNA3103:3121-3143_CATTGTTCTTGATAGCAGTGCAT_0.9938_0.808	crRNA2694:2712-2734_AGATCCTGCACAGAGTCCCCATC_0.9935_0.807	crRNA3339:3357-3379_ACTACACACATCACCAGAGACTG_0.9899_0.784	crRNA2896:2914-2936_CTCACCTGATTCTCTCCACACCC_0.9893_0.782	crRNA3338:3356-3378_CTACACACATCACCAGAGACTGT_0.9888_0.781	crRNA3360:3378-3400_CTATATTTGCATGATGTGGCCAC_0.9861_0.768
ENST00000382398.3	ENSG00000125788.5	OTTHUMG00000031616.3	OTTHUMT00000077428.2	DEFB126-001	DEFB126	655	1-260	261-596	597-655	crRNA086:86-108_AGCAACTCTAATTGAGGCATCAC_0.9951_0.896	crRNA087:87-109_TAGCAACTCTAATTGAGGCATCA_0.987_0.853	crRNA104:104-126_AGCTTCAATCTATTGGCTAGCAA_0.9707_0.771	crRNA070:70-92_GCATCACTGTTCAAGAGTCCTGT_0.9691_0.768	crRNA085:85-107_GCAACTCTAATTGAGGCATCACT_0.9625_0.753	crRNA084:84-106_CAACTCTAATTGAGGCATCACTG_0.9609_0.749	crRNA088:88-110_CTAGCAACTCTAATTGAGGCATC_0.9511_0.712	crRNA022:22-44_AAAGACTTAGAAGAGAAGTTGCA_0.9463_0.7	crRNA012:12-34_AAGAGAAGTTGCAAACTCTGCTG_0.9446_0.697	crRNA128:128-150_GGATGTAGGATATTGTGCCAACA_0.9332_0.683	crRNA309:309-331_ACATACCAATTACCTGAGACCAA_0.9984_0.901	crRNA308:308-330_CATACCAATTACCTGAGACCAAT_0.9967_0.9	crRNA392:411-433_CAGTCCCTTTGTTTGCCGCACAT_0.9935_0.872	crRNA430:449-471_AAACAGGATAATTAGCACGTCTG_0.9919_0.867	crRNA431:450-472_AAAACAGGATAATTAGCACGTCT_0.9902_0.862	crRNA429:448-470_AACAGGATAATTAGCACGTCTGT_0.9886_0.861	crRNA428:447-469_ACAGGATAATTAGCACGTCTGTC_0.9853_0.847	crRNA527:546-568_GCCATCGAAGACATCGAAGCAGT_0.9837_0.827	crRNA432:451-473_GAAAACAGGATAATTAGCACGTC_0.9821_0.818	crRNA310:310-332_CACATACCAATTACCTGAGACCA_0.9805_0.809	crRNA603:622-644_GCTTTAATGAGTCGGGGATCCTA_0.93_0.672	crRNA602:621-643_CTTTAATGAGTCGGGGATCCTAG_0.8844_0.62	crRNA610:629-651_CCTCTTTGCTTTAATGAGTCGGG_0.8827_0.62	crRNA611:630-652_GCCTCTTTGCTTTAATGAGTCGG_0.8811_0.617	crRNA604:623-645_TGCTTTAATGAGTCGGGGATCCT_0.8485_0.584	crRNA589:608-630_GGGATCCTAGAGCAGGAGACAGA_0.8404_0.577	crRNA584:603-625_CCTAGAGCAGGAGACAGAGGCTG_0.8306_0.573	crRNA609:628-650_CTCTTTGCTTTAATGAGTCGGGG_0.8241_0.571	crRNA583:602-624_CTAGAGCAGGAGACAGAGGCTGG_0.8046_0.551	crRNA588:607-629_GGATCCTAGAGCAGGAGACAGAG_0.798_0.549
ENST00000382399.4	ENSG00000204790.8	OTTHUMG00000066820.4	-	CBWD6-201	CBWD6	1234	1-49	50-1177	1178-1234	crRNA0022:22-44_CCTACAGCACGTCCCTACCTCAG_0.9123_0.69	crRNA0019:19-41_ACAGCACGTCCCTACCTCAGCTG_0.9013_0.675	crRNA0020:20-42_TACAGCACGTCCCTACCTCAGCT_0.8979_0.67	crRNA0021:21-43_CTACAGCACGTCCCTACCTCAGC_0.8809_0.652	crRNA0014:14-36_ACGTCCCTACCTCAGCTGAACCG_0.8587_0.633	crRNA0018:18-40_CAGCACGTCCCTACCTCAGCTGA_0.8579_0.632	crRNA0023:23-45_GCCTACAGCACGTCCCTACCTCA_0.8349_0.605	crRNA0013:13-35_CGTCCCTACCTCAGCTGAACCGC_0.8094_0.58	crRNA0012:12-34_GTCCCTACCTCAGCTGAACCGCT_0.7991_0.567	crRNA0017:17-39_AGCACGTCCCTACCTCAGCTGAA_0.794_0.564	crRNA0476:476-498_TCCACAATAGTTATGATACCAGG_0.9991_0.935	crRNA0263:263-285_CCAGATTCATTTAAAATGACCGC_0.9983_0.919	crRNA0262:262-284_CAGATTCATTTAAAATGACCGCT_0.9974_0.891	crRNA0537:537-559_AGCTTCATTGATAAGGCCATCAG_0.9966_0.881	crRNA0860:880-902_TTCTCACATTCTTTTCCCACAGA_0.9957_0.868	crRNA0475:475-497_CCACAATAGTTATGATACCAGGG_0.9949_0.865	crRNA0859:879-901_TCTCACATTCTTTTCCCACAGAA_0.994_0.864	crRNA0345:345-367_ACCGTTTCTAAGTTCCAGCCACT_0.9932_0.855	crRNA0261:261-283_AGATTCATTTAAAATGACCGCTA_0.9923_0.852	crRNA0346:346-368_AACCGTTTCTAAGTTCCAGCCAC_0.9915_0.846	crRNA1159:1179-1201_TTTTGATAAGAAATGCCTCTAGT_0.9855_0.819	crRNA1160:1180-1202_CTTTTGATAAGAAATGCCTCTAG_0.9302_0.713	crRNA1161:1181-1203_CCTTTTGATAAGAAATGCCTCTA_0.8672_0.639	crRNA1164:1184-1206_AATCCTTTTGATAAGAAATGCCT_0.8272_0.599	crRNA1162:1182-1204_TCCTTTTGATAAGAAATGCCTCT_0.8221_0.592	crRNA1163:1183-1205_ATCCTTTTGATAAGAAATGCCTC_0.8145_0.583	crRNA1165:1185-1207_CAATCCTTTTGATAAGAAATGCC_0.6664_0.478	crRNA1166:1186-1208_CCAATCCTTTTGATAAGAAATGC_0.2757_0.25	crRNA1175:1195-1217_TTTTATTATCCAATCCTTTTGAT_0.2587_0.238	crRNA1170:1190-1212_TTATCCAATCCTTTTGATAAGAA_0.0596_0.132
ENST00000382401.3	ENSG00000137449.11	OTTHUMG00000090669.2	OTTHUMT00000359344.1	CPEB2-006	CPEB2	5509	1-49	50-1738	1739-5509	crRNA0015:23-45_CTGAGCGAGCCGCCGCTGCCGCC_0.608_0.372	crRNA0014:22-44_TGAGCGAGCCGCCGCTGCCGCCG_0.5693_0.35	crRNA0018:26-48_GCGCTGAGCGAGCCGCCGCTGCC_0.5651_0.347	crRNA0017:25-47_CGCTGAGCGAGCCGCCGCTGCCG_0.5392_0.333	crRNA0016:24-46_GCTGAGCGAGCCGCCGCTGCCGC_0.5262_0.326	crRNA0012:20-42_AGCGAGCCGCCGCTGCCGCCGCC_0.3828_0.241	crRNA0013:21-43_GAGCGAGCCGCCGCTGCCGCCGC_0.3755_0.236	crRNA0011:11-33_CCGCTGCCGCCGCCCGGGGTGGT_0.3466_0.218	crRNA0008:8-30_CTGCCGCCGCCCGGGGTGGTGGC_0.3443_0.216	crRNA0010:10-32_CGCTGCCGCCGCCCGGGGTGGTG_0.3441_0.216	crRNA1532:1612-1634_ACTCACAGTAATACTGCAGGCAA_0.9987_1	crRNA1263:1324-1346_TGATCATAGCAAGTTCCACAGCC_0.9985_1	crRNA1534:1614-1636_AAACTCACAGTAATACTGCAGGC_0.9973_0.984	crRNA1531:1611-1633_CTCACAGTAATACTGCAGGCAAG_0.9971_0.981	crRNA1530:1610-1632_TCACAGTAATACTGCAGGCAAGT_0.9948_0.952	crRNA1264:1325-1347_ATGATCATAGCAAGTTCCACAGC_0.9941_0.951	crRNA1091:1133-1155_ATACAAGCATCAATGAGTGCCTG_0.9933_0.943	crRNA1262:1323-1345_GATCATAGCAAGTTCCACAGCCC_0.9927_0.943	crRNA1265:1326-1348_CATGATCATAGCAAGTTCCACAG_0.9923_0.942	crRNA1092:1134-1156_AATACAAGCATCAATGAGTGCCT_0.9914_0.927	crRNA2556:2779-2801_GCACATGAATTAGAACCGCACGT_0.9998_1	crRNA2846:3102-3124_CACATAAGCAAGTTCAAGCCAGA_0.9996_1	crRNA4745:5428-5450_TTAATATAAATAGTTGGCAGCAA_0.9994_1	crRNA2847:3103-3125_ACACATAAGCAAGTTCAAGCCAG_0.9992_1	crRNA2101:2240-2262_TTGCAAGTCAAAATGGAGAGCAA_0.999_1	crRNA2557:2780-2802_TGCACATGAATTAGAACCGCACG_0.9983_0.991	crRNA4744:5427-5449_TAATATAAATAGTTGGCAGCAAA_0.9981_0.989	crRNA2969:3261-3283_GCCACTTTCTCAAAACACCCCAA_0.9979_0.985	crRNA2558:2781-2803_CTGCACATGAATTAGAACCGCAC_0.9977_0.985	crRNA2559:2782-2804_ACTGCACATGAATTAGAACCGCA_0.9975_0.985
ENST00000382405.3	ENSG00000147996.12	OTTHUMG00000013336.3	OTTHUMT00000037131.2	CBWD5-001	CBWD5	1791	1-178	179-1366	1367-1791	crRNA0053:53-75_GACGTCATCACATCGCGACGCTA_0.9341_0.702	crRNA0044:44-66_ACATCGCGACGCTAGCTGATCCC_0.9292_0.695	crRNA0054:54-76_TGACGTCATCACATCGCGACGCT_0.8984_0.649	crRNA0052:52-74_ACGTCATCACATCGCGACGCTAG_0.8881_0.635	crRNA0056:56-78_CCTGACGTCATCACATCGCGACG_0.8802_0.621	crRNA0051:51-73_CGTCATCACATCGCGACGCTAGC_0.8778_0.619	crRNA0143:143-165_ACGTCCCTACCTCAGCTGAACCG_0.876_0.616	crRNA0043:43-65_CATCGCGACGCTAGCTGATCCCG_0.8615_0.597	crRNA0048:48-70_CATCACATCGCGACGCTAGCTGA_0.8578_0.595	crRNA0055:55-77_CTGACGTCATCACATCGCGACGC_0.856_0.594	crRNA0606:606-628_AAACATAGAAGTCACTGCACCAG_0.9994_1	crRNA0605:605-627_AACATAGAAGTCACTGCACCAGG_0.9988_1	crRNA0392:392-414_CCAGATTCATTTAAAATGACCGC_0.9982_0.919	crRNA1153:1173-1195_ATCATAGAGCTCATGGACACCCT_0.9976_0.909	crRNA1154:1174-1196_GATCATAGAGCTCATGGACACCC_0.997_0.905	crRNA0607:607-629_AAAACATAGAAGTCACTGCACCA_0.9964_0.895	crRNA0391:391-413_CAGATTCATTTAAAATGACCGCT_0.9958_0.891	crRNA0608:608-630_CAAAACATAGAAGTCACTGCACC_0.9952_0.887	crRNA0611:611-633_ACCCAAAACATAGAAGTCACTGC_0.9946_0.884	crRNA0726:726-748_AGCTTCATTGATAAGGCCATCAG_0.994_0.881	crRNA1632:1748-1770_TCATGTCATAAAATGGTGACACT_0.9921_0.858	crRNA1596:1693-1715_ATCATTATATCTCTGCAATCAGC_0.9915_0.857	crRNA1526:1605-1627_AGTATATGTAAACTCCAAAGCCA_0.9897_0.852	crRNA1348:1368-1390_TTTTGATAAGAAATGCCACTAGT_0.9891_0.852	crRNA1633:1749-1771_TTCATGTCATAAAATGGTGACAC_0.9861_0.838	crRNA1349:1369-1391_CTTTTGATAAGAAATGCCACTAG_0.9746_0.785	crRNA1377:1416-1438_AAATGCTTGAAATATACCCAGTA_0.9601_0.755	crRNA1378:1417-1439_TAAATGCTTGAAATATACCCAGT_0.951_0.729	crRNA1351:1371-1393_TCCTTTTGATAAGAAATGCCACT_0.9371_0.704	crRNA1350:1370-1392_CCTTTTGATAAGAAATGCCACTA_0.9286_0.694
ENST00000382406.3	ENSG00000151327.8	OTTHUMG00000140217.5	OTTHUMT00000410816.1	FAM177A1-010	FAM177A1	858	1-57	58-699	700-858	crRNA022:33-55_TCGTCGCCACCACAGGGCTGCTG_0.7295_0.501	crRNA024:35-57_CGTCGTCGCCACCACAGGGCTGC_0.6926_0.481	crRNA023:34-56_GTCGTCGCCACCACAGGGCTGCT_0.6803_0.467	crRNA021:32-54_CGTCGCCACCACAGGGCTGCTGG_0.597_0.422	crRNA015:26-48_CACCACAGGGCTGCTGGCGCCGC_0.5314_0.386	crRNA016:27-49_CCACCACAGGGCTGCTGGCGCCG_0.5219_0.382	crRNA020:31-53_GTCGCCACCACAGGGCTGCTGGC_0.5082_0.376	crRNA014:25-47_ACCACAGGGCTGCTGGCGCCGCC_0.4932_0.367	crRNA001:1-23_AGCGCCCGCCTCGCGCCGCGCCT_0.3852_0.297	crRNA003:13-35_CTGGCGCCGCCCAGCGCCCGCCT_0.3743_0.289	crRNA309:340-362_TAAAACCATAAGTAGGGACCCCA_0.9986_0.953	crRNA308:339-361_AAAACCATAAGTAGGGACCCCAG_0.9973_0.936	crRNA307:338-360_AAACCATAAGTAGGGACCCCAGG_0.9959_0.861	crRNA635:685-707_ATTTCATTTTATGGTGGGACAGA_0.9904_0.831	crRNA510:560-582_CTGAACAATGGAATCAGTCTGCA_0.9891_0.829	crRNA634:684-706_TTTCATTTTATGGTGGGACAGAG_0.9877_0.827	crRNA310:341-363_GTAAAACCATAAGTAGGGACCCC_0.985_0.821	crRNA156:167-189_CAGTTCTACATTTTCAAAGCCTC_0.9836_0.817	crRNA557:607-629_TTGACATTCACAAATGAGCTGGA_0.9822_0.811	crRNA311:342-364_TGTAAAACCATAAGTAGGGACCC_0.9795_0.806	crRNA688:773-795_AAATAATTGTATTAAGTCCCACT_0.9945_0.857	crRNA689:774-796_TAAATAATTGTATTAAGTCCCAC_0.9932_0.849	crRNA687:772-794_AATAATTGTATTAAGTCCCACTG_0.9918_0.831	crRNA686:771-793_ATAATTGTATTAAGTCCCACTGA_0.9863_0.822	crRNA685:770-792_TAATTGTATTAAGTCCCACTGAA_0.9809_0.807	crRNA690:775-797_ATAAATAATTGTATTAAGTCCCA_0.9699_0.764	crRNA715:819-841_GAAGAAAACATTTTCCCTTTCCA_0.9536_0.732	crRNA714:818-840_AAGAAAACATTTTCCCTTTCCAG_0.8962_0.631	crRNA691:776-798_TATAAATAATTGTATTAAGTCCC_0.847_0.587	crRNA663:713-735_AAACTTAAGAGTTTGAAGCTTGA_0.821_0.569
ENST00000382409.3	ENSG00000177030.12	OTTHUMG00000165363.7	OTTHUMT00000383614.3	DEAF1-001	DEAF1	2500	1-485	486-2183	2184-2500	crRNA0165:165-187_GAATCAGTCCGAATAGGTCCGAG_0.9953_0.804	crRNA0164:164-186_AATCAGTCCGAATAGGTCCGAGT_0.9949_0.803	crRNA0166:166-188_CGAATCAGTCCGAATAGGTCCGA_0.9863_0.748	crRNA0109:109-131_GCTCTCCTCACTGTCCTGACAGG_0.9795_0.72	crRNA0106:106-128_CTCCTCACTGTCCTGACAGGCTG_0.9782_0.714	crRNA0108:108-130_CTCTCCTCACTGTCCTGACAGGC_0.9756_0.706	crRNA0110:110-132_TGCTCTCCTCACTGTCCTGACAG_0.9752_0.704	crRNA0241:241-263_CGAACCTGCACGAAGCCGCCGAG_0.9624_0.678	crRNA0338:338-360_AATAGGGACCGAAAAGGCAGCCA_0.9602_0.671	crRNA0105:105-127_TCCTCACTGTCCTGACAGGCTGA_0.9577_0.667	crRNA0762:805-827_GAAGACATTGTCTGCAGCAGCCC_0.9974_0.815	crRNA2066:2147-2169_TCTCCATCACGCTTTCAGCCACG_0.9966_0.812	crRNA2065:2146-2168_CTCCATCACGCTTTCAGCCACGT_0.994_0.791	crRNA2077:2158-2180_CACGGTCACCTTCTCCATCACGC_0.9932_0.79	crRNA0965:1046-1068_CCCAGTTGTATTTAGTTCCACCT_0.9927_0.785	crRNA1256:1337-1359_CACTTAAGGTCATGTCGTCGCAG_0.9923_0.784	crRNA0804:847-869_AACATGTCCTGAGATGGATGCCG_0.991_0.769	crRNA0966:1047-1069_TCCCAGTTGTATTTAGTTCCACC_0.9906_0.764	crRNA2067:2148-2170_TTCTCCATCACGCTTTCAGCCAC_0.9893_0.758	crRNA1255:1336-1358_ACTTAAGGTCATGTCGTCGCAGC_0.9889_0.758	crRNA2333:2472-2494_ATTTACACTTTATTGACAGACAC_0.9996_0.903	crRNA2170:2285-2307_AGTTTCTTTACCTTCCCACACCC_0.9991_0.825	crRNA2174:2289-2311_AGCAAGTTTCTTTACCTTCCCAC_0.9987_0.824	crRNA2332:2471-2493_TTTACACTTTATTGACAGACACA_0.9983_0.823	crRNA2192:2307-2329_TGTGTTAATGACTTGTCCAGCAA_0.9979_0.815	crRNA2172:2287-2309_CAAGTTTCTTTACCTTCCCACAC_0.997_0.814	crRNA2175:2290-2312_CAGCAAGTTTCTTTACCTTCCCA_0.9962_0.805	crRNA2191:2306-2328_GTGTTAATGACTTGTCCAGCAAG_0.9957_0.805	crRNA2153:2268-2290_ACACCCCTCTTCTCAACGTCCCC_0.9944_0.793	crRNA2169:2284-2306_GTTTCTTTACCTTCCCACACCCC_0.9936_0.79
ENST00000382410.2	ENSG00000178591.6	OTTHUMG00000031614.3	OTTHUMT00000077426.2	DEFB125-001	DEFB125	587		1-471	472-587	NA	NA	NA	NA	NA	NA	NA	NA	NA	NA	crRNA015:15-37_ACCCACAGATAATGAAGGTCAGC_0.9982_0.971	crRNA432:451-473_AATTAATTATGAGTAAGAGCTGT_0.9963_0.969	crRNA014:14-36_CCCACAGATAATGAAGGTCAGCA_0.9945_0.954	crRNA013:13-35_CCACAGATAATGAAGGTCAGCAT_0.9927_0.948	crRNA231:250-272_GAACCAGTAAAAGAGTCCACATC_0.9908_0.94	crRNA431:450-472_ATTAATTATGAGTAAGAGCTGTC_0.989_0.939	crRNA012:12-34_CACAGATAATGAAGGTCAGCATC_0.9872_0.938	crRNA142:161-183_TGATATTATAGAAATGCAGCATG_0.9853_0.93	crRNA141:160-182_GATATTATAGAAATGCAGCATGA_0.9835_0.926	crRNA010:10-32_CAGATAATGAAGGTCAGCATCAG_0.9817_0.916	crRNA466:485-507_TATTTCTAGTTGTTCCATACCAG_0.9634_0.817	crRNA487:506-528_TTTGGATATTATTTCCAGCAGTA_0.9597_0.802	crRNA488:507-529_CTTTGGATATTATTTCCAGCAGT_0.956_0.788	crRNA489:508-530_TCTTTGGATATTATTTCCAGCAG_0.9414_0.75	crRNA467:486-508_GTATTTCTAGTTGTTCCATACCA_0.9341_0.745	crRNA511:530-552_AAATTGGATTGGTAGAATCAGCT_0.9158_0.687	crRNA510:529-551_AATTGGATTGGTAGAATCAGCTC_0.9011_0.654	crRNA509:528-550_ATTGGATTGGTAGAATCAGCTCT_0.8993_0.652	crRNA465:484-506_ATTTCTAGTTGTTCCATACCAGA_0.8791_0.613	crRNA490:509-531_CTCTTTGGATATTATTTCCAGCA_0.8755_0.612
ENST00000382421.3	ENSG00000111641.6	OTTHUMG00000169163.1	OTTHUMT00000402610.1	NOP2-001	NOP2	2736	1-76	77-2614	2615-2736	crRNA0009:9-31_CTCCACGTGCAATCCGGACCTAG_0.9572_0.715	crRNA0010:10-32_CCTCCACGTGCAATCCGGACCTA_0.9527_0.707	crRNA0008:8-30_TCCACGTGCAATCCGGACCTAGC_0.9508_0.705	crRNA0011:11-33_CCCTCCACGTGCAATCCGGACCT_0.8913_0.613	crRNA0040:40-62_GTTAATGTCCGAGAGTGCCCTTC_0.8883_0.61	crRNA0041:41-63_GGTTAATGTCCGAGAGTGCCCTT_0.866_0.593	crRNA0039:39-61_TTAATGTCCGAGAGTGCCCTTCG_0.8637_0.59	crRNA0051:51-73_ACAGAATGCGGGTTAATGTCCGA_0.861_0.589	crRNA0006:6-28_CACGTGCAATCCGGACCTAGCTT_0.8497_0.582	crRNA0050:50-72_CAGAATGCGGGTTAATGTCCGAG_0.8236_0.564	crRNA2525:2598-2620_AACCATCTAAGATAGCAGCAGCT_0.9996_1	crRNA2526:2599-2621_CAACCATCTAAGATAGCAGCAGC_0.9992_1	crRNA2527:2600-2622_TCAACCATCTAAGATAGCAGCAG_0.9989_1	crRNA2524:2597-2619_ACCATCTAAGATAGCAGCAGCTG_0.9985_1	crRNA2523:2596-2618_CCATCTAAGATAGCAGCAGCTGG_0.9981_0.957	crRNA1713:1749-1771_CAGAGCATAGTCTACCACCCACT_0.9977_0.952	crRNA2522:2595-2617_CATCTAAGATAGCAGCAGCTGGC_0.9973_0.935	crRNA0634:634-656_GCAGCAACTGTAAATCCCAGCTA_0.9966_0.908	crRNA1714:1750-1772_TCAGAGCATAGTCTACCACCCAC_0.9962_0.882	crRNA1193:1211-1233_ACAGAAGAATCATACACCACTAG_0.9958_0.865	crRNA2605:2678-2700_TGCACAGTAGAGAAGGCATCCTC_0.997_0.911	crRNA2607:2680-2702_TATGCACAGTAGAGAAGGCATCC_0.9955_0.856	crRNA2604:2677-2699_GCACAGTAGAGAAGGCATCCTCA_0.9928_0.84	crRNA2608:2681-2703_GTATGCACAGTAGAGAAGGCATC_0.9905_0.832	crRNA2623:2696-2718_TATTAAATTTCATGGGTATGCAC_0.9894_0.825	crRNA2603:2676-2698_CACAGTAGAGAAGGCATCCTCAC_0.989_0.82	crRNA2606:2679-2701_ATGCACAGTAGAGAAGGCATCCT_0.9883_0.819	crRNA2620:2693-2715_TAAATTTCATGGGTATGCACAGT_0.9697_0.743	crRNA2619:2692-2714_AAATTTCATGGGTATGCACAGTA_0.9648_0.733	crRNA2600:2673-2695_AGTAGAGAAGGCATCCTCACAGA_0.9629_0.728
ENST00000382422.2	ENSG00000198604.6	OTTHUMG00000140216.4	OTTHUMT00000276646.1	BAZ1A-001	BAZ1A	5775	1-328	329-4999	5000-5775	crRNA0211:247-269_TATCAAAATTGGAGGGAAAGGAA_0.9742_0.771	crRNA0206:242-264_AAATTGGAGGGAAAGGAAAGCCG_0.9512_0.709	crRNA0208:244-266_CAAAATTGGAGGGAAAGGAAAGC_0.95_0.706	crRNA0212:248-270_CTATCAAAATTGGAGGGAAAGGA_0.9395_0.687	crRNA0207:243-265_AAAATTGGAGGGAAAGGAAAGCC_0.9346_0.679	crRNA0123:159-181_TGCCTTTTGTGTGACTGACGCGC_0.9124_0.648	crRNA0125:161-183_GCTGCCTTTTGTGTGACTGACGC_0.9093_0.644	crRNA0124:160-182_CTGCCTTTTGTGTGACTGACGCG_0.9053_0.639	crRNA0025:38-60_TCTCGTCCTGCCGCCGCCTCACA_0.8839_0.611	crRNA0121:157-179_CCTTTTGTGTGACTGACGCGCCG_0.8788_0.607	crRNA2615:2999-3021_CAAGAACTGTAAAAGCACCACCG_0.9998_1	crRNA2614:2998-3020_AAGAACTGTAAAAGCACCACCGA_0.9992_1	crRNA0532:621-643_ACAAATTTCATGTAAGCGCGAAC_0.9988_1	crRNA0534:623-645_TCACAAATTTCATGTAAGCGCGA_0.9986_1	crRNA2616:3000-3022_ACAAGAACTGTAAAAGCACCACC_0.9984_1	crRNA0533:622-644_CACAAATTTCATGTAAGCGCGAA_0.9982_1	crRNA2613:2997-3019_AGAACTGTAAAAGCACCACCGAT_0.9979_1	crRNA1618:1885-1907_CCAAAGATGCAACTGCAGACAGT_0.9975_0.97	crRNA3239:3642-3664_AACTGTTTTATAAGAACGCCCAC_0.9969_0.955	crRNA0535:624-646_ATCACAAATTTCATGTAAGCGCG_0.9967_0.946	crRNA4572:5106-5128_TTGAGAATATAGTGCAGGCCACA_0.9996_1	crRNA4571:5105-5127_TGAGAATATAGTGCAGGCCACAC_0.9994_1	crRNA4570:5104-5126_GAGAATATAGTGCAGGCCACACT_0.999_1	crRNA4573:5107-5129_ATTGAGAATATAGTGCAGGCCAC_0.998_1	crRNA4574:5108-5130_AATTGAGAATATAGTGCAGGCCA_0.9977_0.998	crRNA4569:5103-5125_AGAATATAGTGCAGGCCACACTT_0.9973_0.958	crRNA4577:5111-5133_TAAAATTGAGAATATAGTGCAGG_0.9971_0.957	crRNA4576:5110-5132_AAAATTGAGAATATAGTGCAGGC_0.9961_0.939	crRNA5062:5684-5706_TAAAGCTGAAAGAACTGTCAGGA_0.9902_0.86	crRNA4916:5490-5512_GACTTAATACCTGCAGCCAGCAC_0.9856_0.831
ENST00000382435.4	ENSG00000177710.5	OTTHUMG00000090653.2	OTTHUMT00000207313.2	SLC35G5-001	SLC35G5	1321	1-219	220-1236	1237-1321	crRNA0118:146-168_AGAGCTCCAGCCATTGTGACCTC_0.9617_0.726	crRNA0050:78-100_TAGCACGCCTATTTTCCCGCTGA_0.9178_0.665	crRNA0117:145-167_GAGCTCCAGCCATTGTGACCTCA_0.9066_0.651	crRNA0116:144-166_AGCTCCAGCCATTGTGACCTCAT_0.8978_0.643	crRNA0106:134-156_ATTGTGACCTCATTGGAGTGCGG_0.8763_0.63	crRNA0051:79-101_GTAGCACGCCTATTTTCCCGCTG_0.8755_0.629	crRNA0043:71-93_CCTATTTTCCCGCTGAGTCCAAC_0.8731_0.627	crRNA0049:77-99_AGCACGCCTATTTTCCCGCTGAG_0.8563_0.611	crRNA0053:81-103_TGGTAGCACGCCTATTTTCCCGC_0.8364_0.588	crRNA0119:147-169_CAGAGCTCCAGCCATTGTGACCT_0.8324_0.586	crRNA1101:1129-1151_ATGATGTCAGAAAGTGCCACAGT_0.9992_0.997	crRNA0805:833-855_AGAACGATAGACCAGAAGCCCCA_0.9984_0.987	crRNA1102:1130-1152_CATGATGTCAGAAAGTGCCACAG_0.9976_0.969	crRNA1061:1089-1111_ACTGCAGTATAAGGGCCACAACC_0.9968_0.943	crRNA1064:1092-1114_AATACTGCAGTATAAGGGCCACA_0.996_0.931	crRNA1063:1091-1113_ATACTGCAGTATAAGGGCCACAA_0.9952_0.902	crRNA1062:1090-1112_TACTGCAGTATAAGGGCCACAAC_0.9944_0.9	crRNA1103:1131-1153_CCATGATGTCAGAAAGTGCCACA_0.9936_0.896	crRNA1065:1093-1115_TAATACTGCAGTATAAGGGCCAC_0.9928_0.894	crRNA1104:1132-1154_CCCATGATGTCAGAAAGTGCCAC_0.992_0.876	crRNA1233:1261-1283_TTTATTTATCCCTGTCCCTCCCA_0.913_0.656	crRNA1231:1259-1281_TATTTATCCCTGTCCCTCCCAAC_0.9122_0.655	crRNA1232:1260-1282_TTATTTATCCCTGTCCCTCCCAA_0.9082_0.652	crRNA1226:1254-1276_ATCCCTGTCCCTCCCAACCCCCG_0.8891_0.638	crRNA1228:1256-1278_TTATCCCTGTCCCTCCCAACCCC_0.8532_0.608	crRNA1227:1255-1277_TATCCCTGTCCCTCCCAACCCCC_0.8516_0.607	crRNA1229:1257-1279_TTTATCCCTGTCCCTCCCAACCC_0.838_0.59	crRNA1230:1258-1280_ATTTATCCCTGTCCCTCCCAACC_0.8356_0.587	crRNA1225:1253-1275_TCCCTGTCCCTCCCAACCCCCGG_0.8244_0.579	crRNA1217:1245-1267_CCTCCCAACCCCCGGGCTCCCAA_0.822_0.577
ENST00000382437.4	ENSG00000167968.8	OTTHUMG00000177086.1	OTTHUMT00000435239.1	DNASE1L2-004	DNASE1L2	1222	1-92	93-929	930-1222	crRNA0011:11-33_ACCCACCGACCCACCCCTTCCCT_0.9758_0.69	crRNA0008:8-30_CACCGACCCACCCCTTCCCTCCG_0.9683_0.673	crRNA0010:10-32_CCCACCGACCCACCCCTTCCCTC_0.9674_0.669	crRNA0009:9-31_CCACCGACCCACCCCTTCCCTCC_0.9649_0.666	crRNA0015:15-37_TCAGACCCACCGACCCACCCCTT_0.9641_0.666	crRNA0013:13-35_AGACCCACCGACCCACCCCTTCC_0.9466_0.639	crRNA0014:14-36_CAGACCCACCGACCCACCCCTTC_0.9441_0.637	crRNA0025:25-47_AGACCCGCTGTCAGACCCACCGA_0.9324_0.625	crRNA0027:27-49_GCAGACCCGCTGTCAGACCCACC_0.9316_0.624	crRNA0028:28-50_CGCAGACCCGCTGTCAGACCCAC_0.9215_0.612	crRNA0589:591-613_CCCCACTTGTCGATCACGTCCAG_0.9992_0.826	crRNA0588:590-612_CCCACTTGTCGATCACGTCCAGG_0.9983_0.796	crRNA0700:702-724_ATGAGCCACTTGAAGACCTCACT_0.9975_0.78	crRNA0306:308-330_ACACGCTGTTGATCTGCTCCATG_0.9967_0.768	crRNA0691:693-715_TTGAAGACCTCACTGCTCCTCAG_0.995_0.761	crRNA0699:701-723_TGAGCCACTTGAAGACCTCACTG_0.9942_0.756	crRNA0701:703-725_GATGAGCCACTTGAAGACCTCAC_0.9933_0.748	crRNA0471:473-495_AGAACTTGACCACGAAGGGCTCG_0.9925_0.744	crRNA0184:186-208_TCCGACACTTTGCTGTCACCGAA_0.9908_0.741	crRNA0698:700-722_GAGCCACTTGAAGACCTCACTGC_0.99_0.732	crRNA1061:1063-1085_AGAGCAGCACATCACGTGTCCAT_0.9958_0.762	crRNA1062:1064-1086_CAGAGCAGCACATCACGTGTCCA_0.9917_0.743	crRNA1175:1177-1199_TCATTTATTGAGCAGACATCTGC_0.9783_0.692	crRNA1067:1069-1091_AGGTACAGAGCAGCACATCACGT_0.9733_0.681	crRNA1174:1176-1198_CATTTATTGAGCAGACATCTGCC_0.9691_0.674	crRNA1178:1180-1202_AGCTCATTTATTGAGCAGACATC_0.9616_0.661	crRNA1181:1183-1205_AGCAGCTCATTTATTGAGCAGAC_0.9541_0.647	crRNA1033:1035-1057_CTGGTCCACGCCCAGCCGACTCT_0.9457_0.638	crRNA1059:1061-1083_AGCAGCACATCACGTGTCCATGG_0.9424_0.636	crRNA1060:1062-1084_GAGCAGCACATCACGTGTCCATG_0.9416_0.635
ENST00000382438.5	ENSG00000109705.7	OTTHUMG00000090657.3	OTTHUMT00000207317.3	NKX3-2-001	NKX3-2	2801	1-636	637-1638	1639-2801	crRNA0301:374-396_GACGCTCTCCTTTCGCAGCTCAG_0.9853_0.811	crRNA0003:9-31_CCTTGCGTTCCACTGTACCACCC_0.9837_0.785	crRNA0002:8-30_CTTGCGTTCCACTGTACCACCCC_0.9825_0.774	crRNA0001:7-29_TTGCGTTCCACTGTACCACCCCC_0.9806_0.74	crRNA0319:392-414_CCCCCGAATCCAGAGCCAGACGC_0.9798_0.736	crRNA0004:10-32_CCCTTGCGTTCCACTGTACCACC_0.9778_0.731	crRNA0381:472-494_GCTCCCGCCCCACTCCGTCCCAG_0.9774_0.719	crRNA0386:477-499_CAGCAGCTCCCGCCCCACTCCGT_0.9766_0.716	crRNA0387:478-500_CCAGCAGCTCCCGCCCCACTCCG_0.9754_0.713	crRNA0005:11-33_TCCCTTGCGTTCCACTGTACCAC_0.973_0.7	crRNA1160:1376-1398_GAACCAGATTTTCACCTGCGTCT_0.977_0.717	crRNA1274:1490-1512_TTGTCTCTGGTCGTCGCGCACCA_0.9746_0.711	crRNA1255:1471-1493_ACCAGCACCTTTACGGCCACCTT_0.9742_0.71	crRNA1161:1377-1399_GGAACCAGATTTTCACCTGCGTC_0.9734_0.704	crRNA0654:790-812_TCCCTCTCCCCAAAGAGCCGCCA_0.9702_0.689	crRNA1337:1553-1575_GTAATAGTAGGAGGGCTGCAGTG_0.9663_0.669	crRNA0643:779-801_AAAGAGCCGCCAACAGCAGACAG_0.9659_0.666	crRNA1254:1470-1492_CCAGCACCTTTACGGCCACCTTC_0.9651_0.665	crRNA1158:1374-1396_ACCAGATTTTCACCTGCGTCTCG_0.9639_0.66	crRNA0642:778-800_AAGAGCCGCCAACAGCAGACAGC_0.9627_0.657	crRNA1677:1893-1915_TCATGATAATAAATAGAGCCCAG_0.9996_1	crRNA1676:1892-1914_CATGATAATAAATAGAGCCCAGG_0.9992_1	crRNA2040:2256-2278_CCTCCTTACATTCAGCACCCGAA_0.9988_1	crRNA1678:1894-1916_GTCATGATAATAAATAGAGCCCA_0.9984_1	crRNA2510:2745-2767_AAATACAGCGAATAGAGCTTCCA_0.998_1	crRNA2186:2402-2424_AACCAAGGAAAGTTTCCGCAGAG_0.9976_0.985	crRNA2237:2453-2475_AACAACTGAAAAGTGCGACACGT_0.9972_0.961	crRNA2238:2454-2476_AAACAACTGAAAAGTGCGACACG_0.9968_0.953	crRNA1952:2168-2190_CTTCACGTTTCAAATCAACCCCT_0.9964_0.932	crRNA2239:2455-2477_CAAACAACTGAAAAGTGCGACAC_0.996_0.93
ENST00000382447.4	ENSG00000172785.14	OTTHUMG00000019425.2	OTTHUMT00000051467.1	CBWD1-012	CBWD1	1241	1-52	53-1183	1184-1241	crRNA0025:25-47_CCTACAGCACGTCCCTACCTCAG_0.906_0.69	crRNA0022:22-44_ACAGCACGTCCCTACCTCAGCTG_0.8865_0.674	crRNA0023:23-45_TACAGCACGTCCCTACCTCAGCT_0.8798_0.67	crRNA0024:24-46_CTACAGCACGTCCCTACCTCAGC_0.8603_0.649	crRNA0017:17-39_ACGTCCCTACCTCAGCTGAACCG_0.8484_0.636	crRNA0021:21-43_CAGCACGTCCCTACCTCAGCTGA_0.8434_0.625	crRNA0016:16-38_CGTCCCTACCTCAGCTGAACCGC_0.823_0.597	crRNA0026:26-48_GCCTACAGCACGTCCCTACCTCA_0.8171_0.587	crRNA0015:15-37_GTCCCTACCTCAGCTGAACCGCT_0.7934_0.566	crRNA0020:20-42_AGCACGTCCCTACCTCAGCTGAA_0.7866_0.562	crRNA0485:485-507_ACCCAAAACATAGAAGCCACTGC_0.9992_0.97	crRNA0487:487-509_CAACCCAAAACATAGAAGCCACT_0.9983_0.965	crRNA0484:484-506_CCCAAAACATAGAAGCCACTGCA_0.9975_0.952	crRNA0640:640-662_TATTAATGAGAATGGCATCTGCC_0.9966_0.947	crRNA0488:488-510_TCAACCCAAAACATAGAAGCCAC_0.9958_0.942	crRNA0483:483-505_CCAAAACATAGAAGCCACTGCAC_0.9949_0.916	crRNA0970:990-1012_ATCATAGAGCTCATGGACACCCT_0.9941_0.909	crRNA0482:482-504_CAAAACATAGAAGCCACTGCACC_0.9932_0.906	crRNA0481:481-503_AAAACATAGAAGCCACTGCACCA_0.9924_0.905	crRNA0971:991-1013_GATCATAGAGCTCATGGACACCC_0.9915_0.905	crRNA1165:1185-1207_TTTTGATAAGAAATGCCTCTAGT_0.9746_0.821	crRNA1166:1186-1208_CTTTTGATAAGAAATGCCTCTAG_0.9246_0.714	crRNA1167:1187-1209_CCTTTTGATAAGAAATGCCTCTA_0.8544_0.641	crRNA1170:1190-1212_AATCCTTTTGATAAGAAATGCCT_0.8239_0.599	crRNA1168:1188-1210_TCCTTTTGATAAGAAATGCCTCT_0.8196_0.591	crRNA1169:1189-1211_ATCCTTTTGATAAGAAATGCCTC_0.8146_0.584	crRNA1171:1191-1213_CAATCCTTTTGATAAGAAATGCC_0.674_0.478	crRNA1172:1192-1214_CCAATCCTTTTGATAAGAAATGC_0.2803_0.249	crRNA1181:1201-1223_TTTTATTATCCAATCCTTTTGAT_0.2599_0.238	crRNA1176:1196-1218_TTATCCAATCCTTTTGATAAGAA_0.0542_0.133
ENST00000382448.4	ENSG00000168970.16	OTTHUMG00000044442.6	OTTHUMT00000103522.2	JMJD7-PLA2G4B-001	JMJD7-PLA2G4B	3331	1-9	10-3048	3049-3331	NA	NA	NA	NA	NA	NA	NA	NA	NA	NA	crRNA0523:523-545_TTGTGCAAAGAAGTCACTGCAGC_0.9997_0.926	crRNA2109:2129-2151_CCCCATAAAGAACTCGGAGCCAA_0.9994_0.923	crRNA2110:2130-2152_GCCCCATAAAGAACTCGGAGCCA_0.9991_0.913	crRNA0520:520-542_TGCAAAGAAGTCACTGCAGCCGC_0.9988_0.895	crRNA1645:1665-1687_AGACGCAATCCAAGAGGCCCAGC_0.9985_0.891	crRNA0518:518-540_CAAAGAAGTCACTGCAGCCGCCT_0.9976_0.877	crRNA2108:2128-2150_CCCATAAAGAACTCGGAGCCAAA_0.9972_0.87	crRNA0519:519-541_GCAAAGAAGTCACTGCAGCCGCC_0.9969_0.869	crRNA2016:2036-2058_CCCAAATTCAAAAGTGGTCAGGC_0.9966_0.867	crRNA0525:525-547_CCTTGTGCAAAGAAGTCACTGCA_0.9963_0.86	crRNA3240:3278-3300_CAACTACTCAAGGTAGCGCAGAA_0.9982_0.888	crRNA3241:3279-3301_CCAACTACTCAAGGTAGCGCAGA_0.9979_0.886	crRNA3242:3280-3302_TCCAACTACTCAAGGTAGCGCAG_0.9933_0.828	crRNA3259:3297-3319_TGTGATGTATCAAGTGCTCCAAC_0.9878_0.775	crRNA3223:3261-3283_GCAGAAGGGAAAACAGGCACAGG_0.9832_0.756	crRNA3224:3262-3284_CGCAGAAGGGAAAACAGGCACAG_0.982_0.754	crRNA3260:3298-3320_CTGTGATGTATCAAGTGCTCCAA_0.981_0.753	crRNA3258:3296-3318_GTGATGTATCAAGTGCTCCAACT_0.9777_0.74	crRNA3261:3299-3321_TCTGTGATGTATCAAGTGCTCCA_0.9768_0.737	crRNA3222:3260-3282_CAGAAGGGAAAACAGGCACAGGC_0.9746_0.73
ENST00000382450.4	ENSG00000167965.13	OTTHUMG00000128827.4	OTTHUMT00000435064.1	MLST8-008	MLST8	1861	1-364	365-1342	1343-1861	crRNA0178:213-235_TAGAGTTATCGATGGCTCCCTAG_0.986_0.709	crRNA0179:214-236_GTAGAGTTATCGATGGCTCCCTA_0.9597_0.64	crRNA0122:157-179_ACGAGACCAAAGTTCTGGGGCGG_0.9563_0.636	crRNA0267:302-324_CAAAGGTCAGAGCATCTTACGGG_0.9552_0.634	crRNA0030:30-52_GCACCTGCCCTTCTGACACGGCT_0.9546_0.632	crRNA0029:29-51_CACCTGCCCTTCTGACACGGCTG_0.9535_0.63	crRNA0028:28-50_ACCTGCCCTTCTGACACGGCTGT_0.9513_0.625	crRNA0177:212-234_AGAGTTATCGATGGCTCCCTAGG_0.9367_0.6	crRNA0027:27-49_CCTGCCCTTCTGACACGGCTGTC_0.9351_0.6	crRNA0266:301-323_AAAGGTCAGAGCATCTTACGGGC_0.9334_0.599	crRNA1260:1313-1335_AGCACACTGTCATTGAAGGCCAG_0.9994_0.918	crRNA1022:1075-1097_TCTTGCACGTCTGATCAGCCGAG_0.9989_0.806	crRNA0744:779-801_TCACCCACGATGAGCTCTGCCTG_0.9983_0.775	crRNA1259:1312-1334_GCACACTGTCATTGAAGGCCAGG_0.9978_0.773	crRNA1201:1254-1276_CTTGATCTCTCCAGTCTCCACAC_0.9972_0.771	crRNA1199:1252-1274_TGATCTCTCCAGTCTCCACACAC_0.9966_0.761	crRNA1197:1250-1272_ATCTCTCCAGTCTCCACACACCA_0.9961_0.76	crRNA0743:778-800_CACCCACGATGAGCTCTGCCTGG_0.9955_0.756	crRNA1021:1074-1096_CTTGCACGTCTGATCAGCCGAGC_0.995_0.754	crRNA0898:933-955_ATTCCAGACATAGCAGTTTCCGG_0.9944_0.749	crRNA1778:1831-1853_GTCTGCTTTTATTACCTCCCAGA_0.9832_0.697	crRNA1456:1509-1531_GTCACATCTGGATAAGCAACTGG_0.9765_0.676	crRNA1670:1723-1745_CAGGGACTAATAAACCCTTCCAC_0.9759_0.669	crRNA1666:1719-1741_GACTAATAAACCCTTCCACCTGG_0.9754_0.669	crRNA1524:1577-1599_GCCGACTTTCCCAGGCAGTGCAG_0.9742_0.663	crRNA1669:1722-1744_AGGGACTAATAAACCCTTCCACC_0.9731_0.661	crRNA1522:1575-1597_CGACTTTCCCAGGCAGTGCAGGC_0.972_0.66	crRNA1318:1371-1393_GGTCCCTCCAGCTGCCACCACCT_0.9703_0.658	crRNA1662:1715-1737_AATAAACCCTTCCACCTGGCCAT_0.9692_0.655	crRNA1455:1508-1530_TCACATCTGGATAAGCAACTGGG_0.9681_0.653
ENST00000382451.2	ENSG00000071127.12	OTTHUMG00000160253.1	-	WDR1-201	WDR1	2722	1-283	284-1684	1685-2722	crRNA0016:16-38_GACCATATATAGTCAAGCGCTCG_0.9938_0.878	crRNA0017:17-39_TGACCATATATAGTCAAGCGCTC_0.9891_0.849	crRNA0015:15-37_ACCATATATAGTCAAGCGCTCGG_0.9856_0.825	crRNA0019:19-41_TTTGACCATATATAGTCAAGCGC_0.9472_0.726	crRNA0014:14-36_CCATATATAGTCAAGCGCTCGGC_0.929_0.695	crRNA0012:12-34_ATATATAGTCAAGCGCTCGGCTC_0.9189_0.672	crRNA0013:13-35_CATATATAGTCAAGCGCTCGGCT_0.9185_0.671	crRNA0018:18-40_TTGACCATATATAGTCAAGCGCT_0.8878_0.637	crRNA0195:201-223_GAATTACACCTCGCCGAGGCCGA_0.887_0.636	crRNA0238:248-270_TTACCGCGCCGCGCTCGCCGAGA_0.8785_0.629	crRNA0353:363-385_GTACAGAAAATTGTTGCCCTTAG_0.9977_0.903	crRNA0829:858-880_AGAGTAAATGTAGGACTTGCCGC_0.9965_0.894	crRNA1101:1130-1152_ACAATCTGTCCAATGCACACGAC_0.9946_0.882	crRNA0830:859-881_CAGAGTAAATGTAGGACTTGCCG_0.9942_0.88	crRNA0832:861-883_CCCAGAGTAAATGTAGGACTTGC_0.9934_0.878	crRNA0480:490-512_CATAGATGTATATCTGGCCGTCA_0.9922_0.865	crRNA0554:564-586_ACTAATTGCGTAAATCCCACCGT_0.9903_0.854	crRNA0588:598-620_AAGCAGAAAGCAAATGGGTGCTG_0.988_0.843	crRNA0555:565-587_AACTAATTGCGTAAATCCCACCG_0.9868_0.839	crRNA0859:888-910_CCAGTAATTAATGTGTCCGTCGT_0.9849_0.822	crRNA1770:1836-1858_CAGAAGAACGTGTACAGACACCC_0.9996_0.991	crRNA2481:2605-2627_ATTTACCAGTGATTCCGACACAC_0.9992_0.956	crRNA1771:1837-1859_TCAGAAGAACGTGTACAGACACC_0.9988_0.951	crRNA1974:2077-2099_GTACAGAAATGTTCTGCAGGCAG_0.9984_0.943	crRNA1976:2079-2101_TAGTACAGAAATGTTCTGCAGGC_0.9981_0.933	crRNA1977:2080-2102_CTAGTACAGAAATGTTCTGCAGG_0.9973_0.899	crRNA1769:1835-1857_AGAAGAACGTGTACAGACACCCT_0.9969_0.895	crRNA1669:1735-1757_AGAAATGACATGTTCCGCTGCAG_0.9961_0.891	crRNA1673:1739-1761_ATAGAGAAATGACATGTTCCGCT_0.9957_0.89	crRNA2482:2606-2628_CATTTACCAGTGATTCCGACACA_0.9953_0.889
ENST00000382452.2	ENSG00000071127.12	OTTHUMG00000160253.1	-	WDR1-202	WDR1	3142	1-283	284-2104	2105-3142	crRNA0016:16-38_GACCATATATAGTCAAGCGCTCG_0.9947_0.878	crRNA0017:17-39_TGACCATATATAGTCAAGCGCTC_0.9903_0.849	crRNA0015:15-37_ACCATATATAGTCAAGCGCTCGG_0.9866_0.825	crRNA0019:19-41_TTTGACCATATATAGTCAAGCGC_0.9486_0.726	crRNA0014:14-36_CCATATATAGTCAAGCGCTCGGC_0.9319_0.695	crRNA0012:12-34_ATATATAGTCAAGCGCTCGGCTC_0.9179_0.672	crRNA0013:13-35_CATATATAGTCAAGCGCTCGGCT_0.9176_0.671	crRNA0018:18-40_TTGACCATATATAGTCAAGCGCT_0.8855_0.637	crRNA0195:201-223_GAATTACACCTCGCCGAGGCCGA_0.8845_0.636	crRNA0238:248-270_TTACCGCGCCGCGCTCGCCGAGA_0.8745_0.629	crRNA0353:363-385_GTACAGAAAATTGTTGCCCTTAG_0.998_0.903	crRNA1249:1278-1300_AGAGTAAATGTAGGACTTGCCGC_0.997_0.894	crRNA1521:1550-1572_ACAATCTGTCCAATGCACACGAC_0.9953_0.882	crRNA1250:1279-1301_CAGAGTAAATGTAGGACTTGCCG_0.995_0.88	crRNA1252:1281-1303_CCCAGAGTAAATGTAGGACTTGC_0.9943_0.878	crRNA0900:910-932_CATAGATGTATATCTGGCCGTCA_0.9933_0.865	crRNA0779:789-811_TCCCTCAAAGAATGCCGCGCAGT_0.993_0.865	crRNA0974:984-1006_ACTAATTGCGTAAATCCCACCGT_0.9913_0.854	crRNA1008:1018-1040_AAGCAGAAAGCAAATGGGTGCTG_0.9893_0.843	crRNA0975:985-1007_AACTAATTGCGTAAATCCCACCG_0.9883_0.839	crRNA2190:2256-2278_CAGAAGAACGTGTACAGACACCC_0.9997_0.991	crRNA2901:3025-3047_ATTTACCAGTGATTCCGACACAC_0.9993_0.956	crRNA2191:2257-2279_TCAGAAGAACGTGTACAGACACC_0.999_0.951	crRNA2394:2497-2519_GTACAGAAATGTTCTGCAGGCAG_0.9987_0.943	crRNA2396:2499-2521_TAGTACAGAAATGTTCTGCAGGC_0.9983_0.933	crRNA2397:2500-2522_CTAGTACAGAAATGTTCTGCAGG_0.9977_0.899	crRNA2189:2255-2277_AGAAGAACGTGTACAGACACCCT_0.9973_0.895	crRNA2089:2155-2177_AGAAATGACATGTTCCGCTGCAG_0.9967_0.891	crRNA2093:2159-2181_ATAGAGAAATGACATGTTCCGCT_0.9963_0.89	crRNA2902:3026-3048_CATTTACCAGTGATTCCGACACA_0.996_0.889
ENST00000382456.3	ENSG00000161203.9	OTTHUMG00000156822.18	OTTHUMT00000346011.1	AP2M1-001	AP2M1	2091	1-314	315-1616	1617-2091	crRNA0033:33-55_TTAGCAAAACTACAACTACCGAC_0.9847_0.815	crRNA0029:29-51_CAAAACTACAACTACCGACTGCC_0.9669_0.737	crRNA0022:22-44_ACAACTACCGACTGCCTTCGAGA_0.9634_0.731	crRNA0030:30-52_GCAAAACTACAACTACCGACTGC_0.96_0.725	crRNA0026:26-48_AACTACAACTACCGACTGCCTTC_0.9585_0.722	crRNA0091:91-113_ACTACAAATCCCGTCAGGCCTCG_0.9545_0.714	crRNA0059:59-81_TGCTTGCAATTTGAAGCGCTCTA_0.9535_0.711	crRNA0240:268-290_CATCGCTCTGAGAACAGACCTGG_0.9481_0.707	crRNA0061:61-83_CTTGCTTGCAATTTGAAGCGCTC_0.9471_0.705	crRNA0023:23-45_TACAACTACCGACTGCCTTCGAG_0.9466_0.704	crRNA1461:1507-1529_AAACACCTTCAAGTAGCGCACCT_0.9995_0.951	crRNA1460:1506-1528_AACACCTTCAAGTAGCGCACCTT_0.999_0.948	crRNA1535:1581-1603_TCATAAATGCCACTGCGGCCAAT_0.9985_0.903	crRNA1030:1058-1080_CAAACTTGCTGAGTCGCACACAC_0.998_0.895	crRNA0617:645-667_AAGTCTAGAATCTCATCCAGCAG_0.997_0.882	crRNA0616:644-666_AGTCTAGAATCTCATCCAGCAGC_0.9965_0.874	crRNA0506:534-556_AATTCGAAGACCATGGCAGCGTT_0.9956_0.87	crRNA1225:1253-1275_TCACCTCGATCTTCTGAGCCAGC_0.9951_0.869	crRNA0516:544-566_CTTATAGAGGAATTCGAAGACCA_0.9946_0.867	crRNA0292:320-342_GATTATAGATGAATAAGCCTCCA_0.9941_0.863	crRNA1980:2026-2048_CACGTGTACAAAATGAAGCTCAC_0.9975_0.886	crRNA1977:2023-2045_GTGTACAAAATGAAGCTCACACT_0.996_0.871	crRNA1978:2024-2046_CGTGTACAAAATGAAGCTCACAC_0.9931_0.858	crRNA1814:1860-1882_TCACAGAACTCAGAGCCTGGCAT_0.9837_0.812	crRNA1813:1859-1881_CACAGAACTCAGAGCCTGGCATT_0.9778_0.779	crRNA1981:2027-2049_ACACGTGTACAAAATGAAGCTCA_0.9773_0.779	crRNA1979:2025-2047_ACGTGTACAAAATGAAGCTCACA_0.9748_0.767	crRNA1818:1864-1886_TTGGTCACAGAACTCAGAGCCTG_0.9674_0.741	crRNA1706:1752-1774_ACTTGTAATGTGCTTGGCCCAGA_0.9619_0.73	crRNA1708:1754-1776_CCACTTGTAATGTGCTTGGCCCA_0.9595_0.724
ENST00000382457.4	ENSG00000010292.8	OTTHUMG00000168513.1	OTTHUMT00000399967.1	NCAPD2-002	NCAPD2	2844	1-85	86-2844		crRNA0056:60-82_ACTCCTACAGGCTCACAGGGCTG_0.829_0.584	crRNA0059:63-85_TCTACTCCTACAGGCTCACAGGG_0.764_0.542	crRNA0046:50-72_GCTCACAGGGCTGGGGATCTCAC_0.7035_0.51	crRNA0016:20-42_TCTGATTCCGGCAGTCAGGCTGA_0.6933_0.506	crRNA0055:59-81_CTCCTACAGGCTCACAGGGCTGG_0.6798_0.496	crRNA0025:29-51_ACCCGCGGCTCTGATTCCGGCAG_0.6674_0.49	crRNA0048:52-74_AGGCTCACAGGGCTGGGGATCTC_0.6444_0.479	crRNA0027:31-53_TCACCCGCGGCTCTGATTCCGGC_0.6335_0.474	crRNA0024:28-50_CCCGCGGCTCTGATTCCGGCAGT_0.6247_0.47	crRNA0054:58-80_TCCTACAGGCTCACAGGGCTGGG_0.6163_0.467	crRNA0250:254-276_TAGATAGTATCAAAGTGCTGCAG_0.9996_0.997	crRNA1340:1382-1404_AGTCCTAAGATATTCAAGAGCCT_0.9993_0.973	crRNA0249:253-275_AGATAGTATCAAAGTGCTGCAGC_0.9989_0.964	crRNA0248:252-274_GATAGTATCAAAGTGCTGCAGCA_0.9985_0.962	crRNA0245:249-271_AGTATCAAAGTGCTGCAGCATAG_0.9982_0.955	crRNA0082:86-108_AACTCATACATTTGGGGAGCCAT_0.9978_0.926	crRNA1822:1883-1905_AGACACTGAATGGTCCCAACCGA_0.9974_0.925	crRNA1824:1885-1907_CAAGACACTGAATGGTCCCAACC_0.9971_0.922	crRNA0247:251-273_ATAGTATCAAAGTGCTGCAGCAT_0.9967_0.922	crRNA0141:145-167_CAACATACTGATTCACCCCTCCA_0.9964_0.921	NA	NA	NA	NA	NA	NA	NA	NA	NA	NA
ENST00000382461.3	ENSG00000171044.6	OTTHUMG00000129351.5	OTTHUMT00000251499.3	XKR6-001	XKR6	3163		1-1256	1257-3163	NA	NA	NA	NA	NA	NA	NA	NA	NA	NA	crRNA0597:597-619_CAGCAGAAAATGTACACGATCCC_0.9996_1	crRNA0788:788-810_ATAAGAGCATCATTGCGATCCCA_0.9993_0.995	crRNA0160:160-182_ATATTCATACATCATAGCCCAGT_0.9989_0.963	crRNA0789:789-811_TATAAGAGCATCATTGCGATCCC_0.9982_0.944	crRNA0638:638-660_CAAACATTCGATATCGAGTCCGC_0.9978_0.923	crRNA0799:799-821_CACGCCATAGTATAAGAGCATCA_0.9971_0.912	crRNA0238:238-260_CATGATGTAGAGCTGTAGCACCA_0.9968_0.906	crRNA0787:787-809_TAAGAGCATCATTGCGATCCCAG_0.9964_0.905	crRNA0786:786-808_AAGAGCATCATTGCGATCCCAGC_0.996_0.902	crRNA0159:159-181_TATTCATACATCATAGCCCAGTA_0.9957_0.902	crRNA1408:1450-1472_ATCTTTGTATACATACAGCGACT_0.9986_0.949	crRNA2732:3030-3052_CCCAAGTAGAGATACGATGCGAT_0.9975_0.917	crRNA2659:2936-2958_CGTTGAACATACTTGCAACACCT_0.9953_0.902	crRNA1409:1451-1473_TATCTTTGTATACATACAGCGAC_0.9946_0.9	crRNA1520:1655-1677_TTTTGTTCTTTCAATCAGCACCA_0.9939_0.895	crRNA2280:2557-2579_CTGAATGATTTTCAGCCAACCAC_0.9935_0.894	crRNA1577:1732-1754_AGTACTTAATGAAACTCAGCACC_0.9921_0.883	crRNA2160:2372-2394_ATCAATTTAAGGCTTCCCACCAA_0.991_0.873	crRNA2279:2556-2578_TGAATGATTTTCAGCCAACCACA_0.9903_0.87	crRNA2660:2937-2959_TCGTTGAACATACTTGCAACACC_0.9899_0.867
ENST00000382464.2	ENSG00000129493.10	OTTHUMG00000169043.3	OTTHUMT00000409469.1	HEATR5A-002	HEATR5A	507	1-134	135-476	477-507	crRNA048:48-70_CAATAAAAATCTTTGGGGGTCCT_0.9918_0.788	crRNA046:46-68_ATAAAAATCTTTGGGGGTCCTCC_0.9773_0.762	crRNA047:47-69_AATAAAAATCTTTGGGGGTCCTC_0.9753_0.751	crRNA045:45-67_TAAAAATCTTTGGGGGTCCTCCT_0.9711_0.731	crRNA044:44-66_AAAAATCTTTGGGGGTCCTCCTC_0.9608_0.695	crRNA043:43-65_AAAATCTTTGGGGGTCCTCCTCA_0.9423_0.677	crRNA110:110-132_CTTGCAGCAATCCTCCCAGCTGA_0.9258_0.642	crRNA001:1-23_CCAGCAACGTTACCGGCTGCTCT_0.9155_0.637	crRNA003:3-25_GTCCAGCAACGTTACCGGCTGCT_0.9072_0.624	crRNA111:111-133_CCTTGCAGCAATCCTCCCAGCTG_0.9052_0.623	crRNA295:295-317_GTTCAACAAAGACAGGAGCTGTT_0.9979_0.89	crRNA296:296-318_TGTTCAACAAAGACAGGAGCTGT_0.9959_0.866	crRNA345:345-367_ATGGCTAGATTCTTAGCAAGCAG_0.9938_0.806	crRNA297:297-319_CTGTTCAACAAAGACAGGAGCTG_0.9897_0.786	crRNA392:392-414_TATCGATTGCTTCATGAACGGAG_0.9876_0.779	crRNA344:344-366_TGGCTAGATTCTTAGCAAGCAGT_0.9856_0.767	crRNA359:359-381_CAATACTATAAAGTATGGCTAGA_0.9835_0.767	crRNA216:216-238_TTCTCCAAGTATCTCAACCACTC_0.9814_0.763	crRNA114:114-136_ATTCCTTGCAGCAATCCTCCCAG_0.9794_0.762	crRNA115:115-137_CATTCCTTGCAGCAATCCTCCCA_0.9732_0.746	crRNA483:483-505_TTGTTTTCTGTTCTGTTTTAATG_0.1794_0.213	crRNA480:480-502_TTTTCTGTTCTGTTTTAATGTTT_0.1773_0.212	crRNA478:478-500_TTCTGTTCTGTTTTAATGTTTCA_0.1753_0.212	crRNA481:481-503_GTTTTCTGTTCTGTTTTAATGTT_0.1691_0.21	crRNA479:479-501_TTTCTGTTCTGTTTTAATGTTTC_0.1608_0.208	crRNA482:482-504_TGTTTTCTGTTCTGTTTTAATGT_0.1567_0.208	crRNA484:484-506_TTTGTTTTCTGTTCTGTTTTAAT_0.1505_0.202	crRNA485:485-507_TTTTGTTTTCTGTTCTGTTTTAA_0.134_0.18	NA	NA
ENST00000382466.3	ENSG00000180776.11	OTTHUMG00000017410.1	-	ZDHHC20-202	ZDHHC20	1455	1-113	114-1178	1179-1455	crRNA0075:75-97_CCGAGCCCCGCGTCCCACCGTTC_0.7552_0.517	crRNA0073:73-95_GAGCCCCGCGTCCCACCGTTCTG_0.7259_0.501	crRNA0072:72-94_AGCCCCGCGTCCCACCGTTCTGG_0.7167_0.492	crRNA0077:77-99_TGCCGAGCCCCGCGTCCCACCGT_0.7144_0.491	crRNA0030:30-52_GACGGTGACTCGGACGCTCCAGG_0.6774_0.466	crRNA0078:78-100_CTGCCGAGCCCCGCGTCCCACCG_0.6728_0.463	crRNA0031:31-53_CGACGGTGACTCGGACGCTCCAG_0.6697_0.462	crRNA0032:32-54_GCGACGGTGACTCGGACGCTCCA_0.662_0.457	crRNA0076:76-98_GCCGAGCCCCGCGTCCCACCGTT_0.6582_0.454	crRNA0029:29-51_ACGGTGACTCGGACGCTCCAGGC_0.6513_0.45	crRNA0222:222-244_CCAAAAATAGTAAACACGCAGAG_0.9992_1	crRNA0539:596-618_TGTAATTAGAAAATCCCACACAG_0.9985_1	crRNA0486:543-565_TTAAGAATACATGAGTCACAGGC_0.9977_0.964	crRNA0280:280-302_AACAAAGAACAGATGGAAAGCCA_0.9969_0.957	crRNA0279:279-301_ACAAAGAACAGATGGAAAGCCAC_0.9962_0.956	crRNA0487:544-566_CTTAAGAATACATGAGTCACAGG_0.9954_0.945	crRNA0216:216-238_ATAGTAAACACGCAGAGCTCCAC_0.9946_0.942	crRNA0540:597-619_TTGTAATTAGAAAATCCCACACA_0.9938_0.935	crRNA0217:217-239_AATAGTAAACACGCAGAGCTCCA_0.9931_0.931	crRNA0488:545-567_TCTTAAGAATACATGAGTCACAG_0.9923_0.922	crRNA1194:1328-1350_GACACTTAAGATTAAGGCATCAT_0.9723_0.838	crRNA1220:1354-1376_AGCTCTAAGTCAATGCTGCACAA_0.9684_0.819	crRNA1195:1329-1351_GGACACTTAAGATTAAGGCATCA_0.9607_0.801	crRNA1288:1422-1444_ACAGCTCATATTATAGCAACTCA_0.953_0.78	crRNA1221:1355-1377_TAGCTCTAAGTCAATGCTGCACA_0.9453_0.762	crRNA1210:1344-1366_CAATGCTGCACAAATGGACACTT_0.9284_0.725	crRNA1108:1224-1246_TTCAGTTATTTCATTCCACTGAT_0.9246_0.72	crRNA1209:1343-1365_AATGCTGCACAAATGGACACTTA_0.9238_0.72	crRNA1289:1423-1445_GACAGCTCATATTATAGCAACTC_0.9107_0.702	crRNA1140:1274-1296_AGGAACTGTACAAAGGCTTTCCG_0.9007_0.688
ENST00000382477.2	ENSG00000099625.8	OTTHUMG00000180141.3	-	C19orf26-202	C19orf26	2453	1-275	276-2453		crRNA0084:113-135_AGAATTTATGAATGGAGAGCGCG_0.9995_0.886	crRNA0085:114-136_GAGAATTTATGAATGGAGAGCGC_0.9991_0.854	crRNA0082:111-133_AATTTATGAATGGAGAGCGCGGC_0.9968_0.753	crRNA0083:112-134_GAATTTATGAATGGAGAGCGCGG_0.9954_0.729	crRNA0081:110-132_ATTTATGAATGGAGAGCGCGGCG_0.9725_0.626	crRNA0086:115-137_GGAGAATTTATGAATGGAGAGCG_0.9541_0.591	crRNA0080:109-131_TTTATGAATGGAGAGCGCGGCGC_0.9491_0.587	crRNA0087:116-138_CGGAGAATTTATGAATGGAGAGC_0.9403_0.577	crRNA0079:108-130_TTATGAATGGAGAGCGCGGCGCG_0.9036_0.537	crRNA0208:249-271_GCTGTGGGCTGCATTCTGAACTG_0.8334_0.481	crRNA0361:402-424_ACGAACAGCGACATCACCACCAC_0.9986_0.838	crRNA0360:401-423_CGAACAGCGACATCACCACCACC_0.9982_0.777	crRNA0362:403-425_CACGAACAGCGACATCACCACCA_0.9977_0.753	crRNA0724:783-805_TCCGTCAGTGTGTACCTGCGACA_0.9972_0.753	crRNA0358:399-421_AACAGCGACATCACCACCACCAG_0.9963_0.749	crRNA1317:1395-1417_GCAATGTACTGGATGAAGTCCTC_0.9959_0.741	crRNA0678:737-759_CACCTCCCATGCCCGATGCCCCA_0.995_0.724	crRNA0357:398-420_ACAGCGACATCACCACCACCAGC_0.9945_0.723	crRNA0642:701-723_GCCATCCACCCTGCCGGCCCTTG_0.994_0.722	crRNA0355:396-418_AGCGACATCACCACCACCAGCAG_0.9936_0.722	NA	NA	NA	NA	NA	NA	NA	NA	NA	NA
ENST00000382480.2	ENSG00000109625.14	OTTHUMG00000090513.12	-	CPZ-201	CPZ	2492	1-800	801-2348	2349-2492	crRNA0296:317-339_AAATCACGGATTCAGCTGCCTAA_0.9925_0.847	crRNA0297:318-340_GAAATCACGGATTCAGCTGCCTA_0.9912_0.835	crRNA0245:266-288_CCTCCTACAGAACAGAAGCCAGG_0.9833_0.787	crRNA0125:145-167_ACCAGGACTGTAAGGAGCAGCAG_0.9829_0.78	crRNA0408:429-451_AGACATTTACGTAGGGGACCCCA_0.9812_0.769	crRNA0246:267-289_CCCTCCTACAGAACAGAAGCCAG_0.9795_0.76	crRNA0334:355-377_CCAGGACAACAGCTACTGTGCAG_0.9762_0.745	crRNA0298:319-341_TGAAATCACGGATTCAGCTGCCT_0.9695_0.719	crRNA0244:265-287_CTCCTACAGAACAGAAGCCAGGG_0.9645_0.7	crRNA0332:353-375_AGGACAACAGCTACTGTGCAGGA_0.9616_0.698	crRNA1853:1911-1933_CCGAATTTATCTGTCACCACACC_0.9987_0.941	crRNA1852:1910-1932_CGAATTTATCTGTCACCACACCT_0.9983_0.937	crRNA1854:1912-1934_GCCGAATTTATCTGTCACCACAC_0.9979_0.923	crRNA2036:2113-2135_TTGCAGAATGAAGTCCACACGGC_0.9971_0.911	crRNA1855:1913-1935_TGCCGAATTTATCTGTCACCACA_0.9967_0.901	crRNA2033:2110-2132_CAGAATGAAGTCCACACGGCCAG_0.9958_0.881	crRNA1856:1914-1936_TTGCCGAATTTATCTGTCACCAC_0.9941_0.863	crRNA1807:1865-1887_CCACGAAATTCAGGAGTGACTCC_0.9937_0.861	crRNA2034:2111-2133_GCAGAATGAAGTCCACACGGCCA_0.9916_0.842	crRNA2070:2147-2169_CATGAATAAAGTTCTTGGGTCCC_0.99_0.829	crRNA2330:2407-2429_GCAGACAAAATCAAGAGCCAGGA_0.9996_1	crRNA2372:2449-2471_AACACTTTAATAAAATGGCAGCG_0.9992_0.942	crRNA2326:2403-2425_ACAAAATCAAGAGCCAGGAGCCC_0.9975_0.914	crRNA2325:2402-2424_CAAAATCAAGAGCCAGGAGCCCG_0.9962_0.89	crRNA2371:2448-2470_ACACTTTAATAAAATGGCAGCGG_0.9954_0.877	crRNA2370:2447-2469_CACTTTAATAAAATGGCAGCGGC_0.995_0.875	crRNA2331:2408-2430_GGCAGACAAAATCAAGAGCCAGG_0.9946_0.869	crRNA2367:2444-2466_TTTAATAAAATGGCAGCGGCTTT_0.9933_0.851	crRNA2369:2446-2468_ACTTTAATAAAATGGCAGCGGCT_0.9929_0.85	crRNA2366:2443-2465_TTAATAAAATGGCAGCGGCTTTG_0.9921_0.844
ENST00000382483.3	ENSG00000183638.5	OTTHUMG00000163806.1	OTTHUMT00000375673.1	RP1L1-001	RP1L1	7973	1-224	225-7427	7428-7973	crRNA0101:101-123_ACACCGCCTCCTTCCCTGCCAGT_0.9918_0.785	crRNA0102:102-124_AACACCGCCTCCTTCCCTGCCAG_0.9838_0.731	crRNA0103:103-125_GAACACCGCCTCCTTCCCTGCCA_0.9536_0.641	crRNA0129:129-151_CCTTTGGAGGAAAGTCAGGCCAG_0.9313_0.607	crRNA0104:104-126_GGAACACCGCCTCCTTCCCTGCC_0.8944_0.567	crRNA0100:100-122_CACCGCCTCCTTCCCTGCCAGTG_0.8912_0.565	crRNA0020:20-42_ACTCTCCTTGGCCTGAGAGCCTG_0.8907_0.565	crRNA0130:130-152_TCCTTTGGAGGAAAGTCAGGCCA_0.8845_0.558	crRNA0048:48-70_CACCCTCCTCCGGACAGTCCTCG_0.8676_0.546	crRNA0119:119-141_AAAGTCAGGCCAGGGGGAACACC_0.8591_0.539	crRNA3470:3588-3610_TCAAATAACTGCAGACTGGCCAG_0.999_0.892	crRNA0858:932-954_GCCCAGATAAAGTTTCAGCCTCG_0.9988_0.889	crRNA0855:929-951_CAGATAAAGTTTCAGCCTCGCTT_0.9983_0.871	crRNA2338:2449-2471_AACAAAATCCGAGTGGACTGCAG_0.9982_0.871	crRNA4657:4775-4797_TCTTCAGTAACACGGACACCCAG_0.9981_0.867	crRNA0859:933-955_AGCCCAGATAAAGTTTCAGCCTC_0.9979_0.864	crRNA0874:948-970_TTGTTTCTTGAAGTCAGCCCAGA_0.9978_0.863	crRNA0873:947-969_TGTTTCTTGAAGTCAGCCCAGAT_0.9977_0.862	crRNA1023:1134-1156_TTCTTCATGTCATCGCCAGCCAC_0.9976_0.857	crRNA0857:931-953_CCCAGATAAAGTTTCAGCCTCGC_0.9974_0.855	crRNA7535:7690-7712_TGCAGACAAATAAATAGGAGCCG_0.9999_1	crRNA7320:7457-7479_TGAATAAAAACAGAGCTCCCAAG_0.9997_0.969	crRNA7534:7689-7711_GCAGACAAATAAATAGGAGCCGG_0.9996_0.929	crRNA7533:7688-7710_CAGACAAATAAATAGGAGCCGGG_0.9995_0.927	crRNA7322:7459-7481_TATGAATAAAAACAGAGCTCCCA_0.9994_0.901	crRNA7688:7843-7865_AAGTCAAATGAGGTGAGTGCCAA_0.9992_0.899	crRNA7319:7456-7478_GAATAAAAACAGAGCTCCCAAGC_0.9991_0.899	crRNA7532:7687-7709_AGACAAATAAATAGGAGCCGGGC_0.9987_0.888	crRNA7687:7842-7864_AGTCAAATGAGGTGAGTGCCAAC_0.9986_0.874	crRNA7689:7844-7866_AAAGTCAAATGAGGTGAGTGCCA_0.9985_0.871
ENST00000382487.4	ENSG00000155269.7	OTTHUMG00000128483.8	OTTHUMT00000359201.1	GPR78-005	GPR78	1694	1-417	418-1509	1510-1694	crRNA0251:270-292_TAGCAAGGTCCAGAGCAGCGCGA_0.9625_0.65	crRNA0250:269-291_AGCAAGGTCCAGAGCAGCGCGAG_0.9564_0.635	crRNA0105:106-128_GACTGTCCTGAGGCTGAAGCGAG_0.948_0.605	crRNA0252:271-293_CTAGCAAGGTCCAGAGCAGCGCG_0.9431_0.597	crRNA0104:105-127_ACTGTCCTGAGGCTGAAGCGAGG_0.9347_0.585	crRNA0106:107-129_GGACTGTCCTGAGGCTGAAGCGA_0.9208_0.562	crRNA0132:133-155_TGCTGAATGCGCTCACCGTCCCG_0.9177_0.558	crRNA0313:332-354_AAAGTGAGGCGATGGAGCAGCTG_0.9111_0.549	crRNA0315:334-356_GGAAAGTGAGGCGATGGAGCAGC_0.908_0.545	crRNA0255:274-296_CGGCTAGCAAGGTCCAGAGCAGC_0.9074_0.545	crRNA1139:1158-1180_CAAAGCAGATGAGGAAGGTCGCA_0.9994_0.798	crRNA0523:542-564_AGACAGATTCACCAGGAGGACGC_0.9982_0.794	crRNA0466:485-507_GCAACAAAGCAGCACCAGTGCGT_0.9958_0.784	crRNA0521:540-562_ACAGATTCACCAGGAGGACGCCT_0.9952_0.78	crRNA1138:1157-1179_AAAGCAGATGAGGAAGGTCGCAA_0.9946_0.768	crRNA1321:1340-1362_TCTCTTCAGCAGCCGGTGCACCA_0.9933_0.764	crRNA1320:1339-1361_CTCTTCAGCAGCCGGTGCACCAT_0.9927_0.755	crRNA1117:1136-1158_AATAGCAATGCCAATCTTCCTGG_0.9921_0.749	crRNA0522:541-563_GACAGATTCACCAGGAGGACGCC_0.9915_0.745	crRNA1140:1159-1181_GCAAAGCAGATGAGGAAGGTCGC_0.9885_0.728	crRNA1584:1603-1625_TAGCTCAAAGTCAAGCCACTGGT_0.9988_0.794	crRNA1645:1664-1686_CACTACTGCTGTCCACACCCACA_0.9976_0.792	crRNA1648:1667-1689_CGCCACTACTGCTGTCCACACCC_0.997_0.791	crRNA1646:1665-1687_CCACTACTGCTGTCCACACCCAC_0.9964_0.786	crRNA1652:1671-1693_CCTCCGCCACTACTGCTGTCCAC_0.994_0.767	crRNA1585:1604-1626_TTAGCTCAAAGTCAAGCCACTGG_0.9909_0.737	crRNA1647:1666-1688_GCCACTACTGCTGTCCACACCCA_0.9903_0.737	crRNA1588:1607-1629_GCCTTAGCTCAAAGTCAAGCCAC_0.9897_0.736	crRNA1644:1663-1685_ACTACTGCTGTCCACACCCACAT_0.9891_0.731	crRNA1649:1668-1690_CCGCCACTACTGCTGTCCACACC_0.9873_0.717
ENST00000382489.3	ENSG00000186090.6	OTTHUMG00000156858.2	OTTHUMT00000346289.1	HTR3D-001	HTR3D	1674		1-1365	1366-1674	NA	NA	NA	NA	NA	NA	NA	NA	NA	NA	crRNA0655:693-715_GCACCAGAAAGTTTACCACGTAG_0.9994_0.978	crRNA0378:396-418_ACATACTAGCCATGAGACCTGCA_0.9988_0.95	crRNA0250:268-290_ACAAATTGATTGTGCCAAGGCCG_0.9981_0.945	crRNA0051:69-91_AATTGATAATCAAAGTGTCGCCA_0.9975_0.908	crRNA0049:67-89_TTGATAATCAAAGTGTCGCCATT_0.9969_0.901	crRNA0050:68-90_ATTGATAATCAAAGTGTCGCCAT_0.9963_0.898	crRNA0053:71-93_GCAATTGATAATCAAAGTGTCGC_0.9957_0.892	crRNA0387:405-427_TCACTATTGACATACTAGCCATG_0.995_0.89	crRNA0052:70-92_CAATTGATAATCAAAGTGTCGCC_0.9944_0.885	crRNA0388:406-428_TTCACTATTGACATACTAGCCAT_0.9938_0.864	crRNA1575:1613-1635_GTGATTTAATCAAGGACGTACCC_0.9919_0.857	crRNA1349:1387-1409_TGGCAAAAAGAAGTCCAGACTGA_0.9913_0.857	crRNA1574:1612-1634_TGATTTAATCAAGGACGTACCCT_0.9907_0.856	crRNA1572:1610-1632_ATTTAATCAAGGACGTACCCTAG_0.9882_0.82	crRNA1573:1611-1633_GATTTAATCAAGGACGTACCCTA_0.9857_0.809	crRNA1350:1388-1410_CTGGCAAAAAGAAGTCCAGACTG_0.9851_0.806	crRNA1602:1640-1662_ATACTTTCTGCAAAGGGGCATAT_0.9777_0.759	crRNA1352:1390-1412_CTCTGGCAAAAAGAAGTCCAGAC_0.9765_0.758	crRNA1416:1454-1476_GTTAAAAATGAGGCGGTTGACAG_0.9746_0.754	crRNA1421:1459-1481_ACTGGGTTAAAAATGAGGCGGTT_0.9715_0.744
ENST00000382490.5	ENSG00000175806.10	OTTHUMG00000090517.6	OTTHUMT00000375429.3	MSRA-005	MSRA	1460	1-304	305-883	884-1460	crRNA0024:24-46_CAACACTTTCAAATAGCCCAAGA_0.9993_0.968	crRNA0025:25-47_CCAACACTTTCAAATAGCCCAAG_0.9963_0.902	crRNA0180:198-220_CTAATTAGAAATTTGCCTTGCCA_0.9903_0.86	crRNA0179:197-219_TAATTAGAAATTTGCCTTGCCAT_0.9881_0.848	crRNA0026:26-48_ACCAACACTTTCAAATAGCCCAA_0.9739_0.801	crRNA0040:40-62_ACGTCATTGTATGTACCAACACT_0.9642_0.788	crRNA0027:27-49_TACCAACACTTTCAAATAGCCCA_0.9634_0.786	crRNA0178:196-218_AATTAGAAATTTGCCTTGCCATC_0.9545_0.767	crRNA0248:268-290_TTCTGATTTGATTTGAAAGCAGG_0.953_0.766	crRNA0115:115-137_ATTTCCCAAATGCATGGACACTA_0.9425_0.748	crRNA0353:373-395_ATCCCATTCCAAATACAGCCATC_0.9978_0.915	crRNA0383:403-425_CCCAGAATTTCCTTTCAGCTCCC_0.9948_0.894	crRNA0381:401-423_CAGAATTTCCTTTCAGCTCCCCA_0.9896_0.855	crRNA0400:420-442_ATACACTCCTTTCAAGACCCAGA_0.9866_0.838	crRNA0439:459-481_ATTTGAAGTATAGCCTCCTGCAA_0.9851_0.829	crRNA0723:763-785_CATAGTAGAAAGTCTGTCCCTCC_0.9813_0.823	crRNA0350:370-392_CCATTCCAAATACAGCCATCTGT_0.9806_0.822	crRNA0382:402-424_CCAGAATTTCCTTTCAGCTCCCC_0.9784_0.812	crRNA0725:765-787_CGCATAGTAGAAAGTCTGTCCCT_0.9754_0.81	crRNA0401:421-443_AATACACTCCTTTCAAGACCCAG_0.9731_0.801	crRNA1302:1381-1403_AGCATTAGAATTCATCAAGCGGA_0.9985_0.929	crRNA1303:1382-1404_AAGCATTAGAATTCATCAAGCGG_0.997_0.911	crRNA0867:946-968_CCACGATTGTGAATCACACAAGC_0.9955_0.895	crRNA1301:1380-1402_GCATTAGAATTCATCAAGCGGAC_0.994_0.885	crRNA0883:962-984_TTGTGCACTTTAAATGCCACGAT_0.9933_0.882	crRNA1015:1094-1116_AGACACAGGAAACTGCACAGCTC_0.9925_0.876	crRNA0962:1041-1063_TCACATTTTATCAACTTGCCATC_0.9918_0.863	crRNA1017:1096-1118_GAAGACACAGGAAACTGCACAGC_0.991_0.862	crRNA0857:936-958_GAATCACACAAGCATTGCCCAAT_0.9888_0.849	crRNA1016:1095-1117_AAGACACAGGAAACTGCACAGCT_0.9873_0.845
ENST00000382491.3	ENSG00000159082.13	OTTHUMG00000064926.12	-	SYNJ1-203	SYNJ1	6942	1-125	126-4706	4707-6942	crRNA0074:86-108_CAGCCCGCTCCCGCTGACGCTGC_0.7578_0.517	crRNA0073:85-107_AGCCCGCTCCCGCTGACGCTGCG_0.7324_0.495	crRNA0088:100-122_CCTTTCTTCGGAGGCAGCCCGCT_0.7205_0.487	crRNA0003:12-34_CTGGCCGCAGCAGCTCCCCGCCC_0.7101_0.478	crRNA0004:13-35_TCTGGCCGCAGCAGCTCCCCGCC_0.7048_0.474	crRNA0087:99-121_CTTTCTTCGGAGGCAGCCCGCTC_0.6871_0.462	crRNA0045:57-79_AGAGACTGGTCTTGGAGGCGTCC_0.6604_0.445	crRNA0043:55-77_AGACTGGTCTTGGAGGCGTCCGC_0.6584_0.444	crRNA0005:14-36_GTCTGGCCGCAGCAGCTCCCCGC_0.6573_0.444	crRNA0002:11-33_TGGCCGCAGCAGCTCCCCGCCCC_0.6504_0.441	crRNA1919:2007-2029_ACAAACAAACAGACGCCCACCAA_0.9998_1	crRNA1550:1638-1660_AGTACTTTAGAAGATGCACGCAA_0.9997_0.992	crRNA1923:2011-2033_AAAAACAAACAAACAGACGCCCA_0.9995_0.99	crRNA1922:2010-2032_AAAACAAACAAACAGACGCCCAC_0.9994_0.988	crRNA1901:1989-2011_ACCAACTGTTCAGAAGCCAGCAG_0.9991_0.988	crRNA1212:1300-1322_TAAGCCAAGAAATGCCTGCACAC_0.9988_0.981	crRNA1925:2013-2035_ATAAAAACAAACAAACAGACGCC_0.9986_0.979	crRNA0290:321-343_GTATCACCAAGATTTAACCGCAG_0.9983_0.973	crRNA1903:1991-2013_CCACCAACTGTTCAGAAGCCAGC_0.998_0.965	crRNA3862:4063-4085_CAAAACATTACTTTGCGTTGCAG_0.9978_0.965	crRNA5362:5698-5720_CTAAAAGCAAAGTTCCAGAGCAA_0.9992_0.988	crRNA6480:6902-6924_ATTTATTTCATATGACAGCACGT_0.9989_0.981	crRNA5007:5323-5345_GTCCAAATTACATTTGCAGCCAT_0.9985_0.978	crRNA5009:5325-5347_AGGTCCAAATTACATTTGCAGCC_0.9982_0.966	crRNA6481:6903-6925_TATTTATTTCATATGACAGCACG_0.9971_0.951	crRNA5006:5322-5344_TCCAAATTACATTTGCAGCCATC_0.996_0.934	crRNA6482:6904-6926_ATATTTATTTCATATGACAGCAC_0.9954_0.926	crRNA4503:4723-4745_TGCCAAAAGCAAGTACCCACTGT_0.9948_0.915	crRNA5182:5498-5520_CCACAAAATAGGCTGTTTCCAGC_0.9946_0.913	crRNA5008:5324-5346_GGTCCAAATTACATTTGCAGCCA_0.9929_0.898
ENST00000382492.2	ENSG00000169777.5	OTTHUMG00000090500.3	OTTHUMT00000206988.2	TAS2R1-001	TAS2R1	1355	1-319	320-1219	1220-1355	crRNA0018:18-40_GCAAATAATGGAATCAGACACCT_0.9936_1	crRNA0261:261-283_AAGTTATAAAGTTTTGGACAGGT_0.9903_0.937	crRNA0019:19-41_GGCAAATAATGGAATCAGACACC_0.9799_0.867	crRNA0262:262-284_GAAGTTATAAAGTTTTGGACAGG_0.9782_0.857	crRNA0186:186-208_AACAATAAAGGCATGGGGCAGGA_0.975_0.848	crRNA0187:187-209_TAACAATAAAGGCATGGGGCAGG_0.9742_0.846	crRNA0188:188-210_CTAACAATAAAGGCATGGGGCAG_0.9734_0.845	crRNA0193:193-215_GAAGACTAACAATAAAGGCATGG_0.967_0.831	crRNA0008:8-30_GAATCAGACACCTTCAGACAGCT_0.9654_0.819	crRNA0017:17-39_CAAATAATGGAATCAGACACCTT_0.9533_0.78	crRNA0658:711-733_AGATACATATAGCAGAGACCCCA_0.9992_1	crRNA0657:710-732_GATACATATAGCAGAGACCCCAG_0.9984_1	crRNA0656:709-731_ATACATATAGCAGAGACCCCAGG_0.9976_1	crRNA0659:712-734_TAGATACATATAGCAGAGACCCC_0.9968_1	crRNA0557:610-632_CACAATAGAAAACGCCGAGCCAT_0.996_1	crRNA0660:713-735_ATAGATACATATAGCAGAGACCC_0.9952_1	crRNA0558:611-633_GCACAATAGAAAACGCCGAGCCA_0.9944_1	crRNA0655:708-730_TACATATAGCAGAGACCCCAGGA_0.9927_0.994	crRNA0759:831-853_AGAGAAAATCTGTATAGCCAGTG_0.9919_0.972	crRNA0397:450-472_CAGACAAGAAAGAAGGAGATCCA_0.9911_0.948	crRNA1210:1302-1324_ATGTTGTATATTTATGAACAGGC_0.979_0.861	crRNA1207:1299-1321_TTGTATATTTATGAACAGGCTGC_0.9581_0.81	crRNA1208:1300-1322_GTTGTATATTTATGAACAGGCTG_0.9525_0.779	crRNA1206:1298-1320_TGTATATTTATGAACAGGCTGCT_0.9404_0.755	crRNA1204:1296-1318_TATATTTATGAACAGGCTGCTTT_0.9291_0.734	crRNA1205:1297-1319_GTATATTTATGAACAGGCTGCTT_0.8969_0.695	crRNA1231:1323-1345_ATAAACAGGCCTGAAGGGGACAT_0.8872_0.681	crRNA1203:1295-1317_ATATTTATGAACAGGCTGCTTTG_0.884_0.68	crRNA1211:1303-1325_CATGTTGTATATTTATGAACAGG_0.8791_0.675	crRNA1149:1241-1263_AAATCATTGAATCATGGGTTCTT_0.8783_0.675
ENST00000382493.4	ENSG00000100473.11	OTTHUMG00000029432.4	-	COCH-201	COCH	2131	1-100	101-1306	1307-2131	crRNA0048:48-70_TAAATTAAATCGGCGCTGCCCAA_0.9854_0.889	crRNA0049:49-71_GTAAATTAAATCGGCGCTGCCCA_0.9759_0.848	crRNA0050:50-72_TGTAAATTAAATCGGCGCTGCCC_0.9733_0.844	crRNA0047:47-69_AAATTAAATCGGCGCTGCCCAAT_0.9703_0.834	crRNA0051:51-73_CTGTAAATTAAATCGGCGCTGCC_0.9658_0.815	crRNA0032:32-54_TGCCCAATATTAAAGCTTCCATC_0.9643_0.811	crRNA0010:10-32_CAATCAGAAATGCAATGTCTGCT_0.9396_0.75	crRNA0052:52-74_TCTGTAAATTAAATCGGCGCTGC_0.9351_0.738	crRNA0033:33-55_CTGCCCAATATTAAAGCTTCCAT_0.9331_0.731	crRNA0046:46-68_AATTAAATCGGCGCTGCCCAATA_0.92_0.713	crRNA0833:871-893_CATAAGTAAACTGTACAGCAGCT_0.9995_1	crRNA0834:872-894_TCATAAGTAAACTGTACAGCAGC_0.999_1	crRNA0422:460-482_AACCATCAATAAATACCACCACC_0.9985_0.982	crRNA0421:459-481_ACCATCAATAAATACCACCACCA_0.998_0.982	crRNA0420:458-480_CCATCAATAAATACCACCACCAC_0.9975_0.98	crRNA0576:614-636_AAGCCATTATTCCGACAGACAGC_0.997_0.974	crRNA0762:800-822_ACAAATTCAAGCATGAGGCGGAA_0.9965_0.963	crRNA0419:457-479_CATCAATAAATACCACCACCACT_0.9955_0.951	crRNA0763:801-823_AACAAATTCAAGCATGAGGCGGA_0.995_0.951	crRNA0577:615-637_GAAGCCATTATTCCGACAGACAG_0.9935_0.936	crRNA1927:2028-2050_TTAAATGTTTATAAGCAGTCAGT_0.996_0.956	crRNA1406:1463-1485_GTAAATTGTAACCAGAAGGCAGC_0.9945_0.95	crRNA1405:1462-1484_TAAATTGTAACCAGAAGGCAGCG_0.994_0.94	crRNA1432:1508-1530_AGCCATGATTATGAAGCCTCAGC_0.993_0.934	crRNA1430:1506-1528_CCATGATTATGAAGCCTCAGCAG_0.992_0.929	crRNA1431:1507-1529_GCCATGATTATGAAGCCTCAGCA_0.9914_0.927	crRNA1435:1511-1533_AAGAGCCATGATTATGAAGCCTC_0.9899_0.918	crRNA1928:2029-2051_TTTAAATGTTTATAAGCAGTCAG_0.9889_0.917	crRNA1429:1505-1527_CATGATTATGAAGCCTCAGCAGT_0.9884_0.906	crRNA1761:1837-1859_AAAGCAGTTTGATACAGGTCTCC_0.9879_0.899
ENST00000382494.2	ENSG00000114770.12	OTTHUMG00000156871.1	OTTHUMT00000346354.1	ABCC5-005	ABCC5	1923	1-115	116-742	743-1923	crRNA0053:53-75_TTCACATCAGAATTCCTGCGCCC_0.9879_0.901	crRNA0051:51-73_CACATCAGAATTCCTGCGCCCCT_0.9827_0.875	crRNA0050:50-72_ACATCAGAATTCCTGCGCCCCTG_0.9793_0.865	crRNA0052:52-74_TCACATCAGAATTCCTGCGCCCC_0.962_0.813	crRNA0054:54-76_TTTCACATCAGAATTCCTGCGCC_0.9441_0.761	crRNA0055:55-77_GTTTCACATCAGAATTCCTGCGC_0.9429_0.754	crRNA0049:49-71_CATCAGAATTCCTGCGCCCCTGC_0.936_0.743	crRNA0056:56-78_AGTTTCACATCAGAATTCCTGCG_0.9349_0.742	crRNA0009:9-31_AGCCGCTCAACCACGCTCCCGAG_0.9256_0.722	crRNA0010:10-32_CAGCCGCTCAACCACGCTCCCGA_0.898_0.678	crRNA0694:712-734_ACCGCAGAATACAGCCATCCTGA_0.989_0.906	crRNA0474:492-514_CACGTCTTCCATTGAGAGCTCCC_0.9833_0.877	crRNA0671:689-711_AAATTTGGTCCACTGAAGCCAGC_0.9625_0.814	crRNA0679:697-719_CATCCTGAAAATTTGGTCCACTG_0.9573_0.793	crRNA0419:437-459_AGCCACGAAAAAGTCATACAGGA_0.955_0.788	crRNA0681:699-721_GCCATCCTGAAAATTTGGTCCAC_0.951_0.782	crRNA0672:690-712_AAAATTTGGTCCACTGAAGCCAG_0.9487_0.776	crRNA0678:696-718_ATCCTGAAAATTTGGTCCACTGA_0.9481_0.776	crRNA0420:438-460_AAGCCACGAAAAAGTCATACAGG_0.9476_0.774	crRNA0695:713-735_GACCGCAGAATACAGCCATCCTG_0.9464_0.77	crRNA1148:1223-1245_ACAGACAAAAATGGAGGCCAGAC_0.9994_0.998	crRNA1149:1224-1246_GACAGACAAAAATGGAGGCCAGA_0.9988_0.985	crRNA1525:1673-1695_AAAGTAGTATATCAGGCTGACAG_0.9983_0.983	crRNA1524:1672-1694_AAGTAGTATATCAGGCTGACAGC_0.9977_0.981	crRNA1146:1221-1243_AGACAAAAATGGAGGCCAGACAC_0.9971_0.973	crRNA1523:1671-1693_AGTAGTATATCAGGCTGACAGCA_0.9965_0.961	crRNA1565:1713-1735_TAGAAATAGAGAATAGAACCCAT_0.996_0.959	crRNA1145:1220-1242_GACAAAAATGGAGGCCAGACACC_0.9954_0.953	crRNA1257:1351-1373_CACAACAAAAGAAAGCCAAACCA_0.9948_0.947	crRNA1527:1675-1697_CCAAAGTAGTATATCAGGCTGAC_0.9942_0.938
ENST00000382496.5	ENSG00000112902.7	OTTHUMG00000090501.2	OTTHUMT00000206989.2	SEMA5A-001	SEMA5A	11762	1-666	667-3891	3892-11762	crRNA00537:538-560_CCTCAATCATGAATCACACTGAC_0.9819_0.817	crRNA00531:532-554_TCATGAATCACACTGACTCCACA_0.98_0.805	crRNA00534:535-557_CAATCATGAATCACACTGACTCC_0.9793_0.804	crRNA00530:531-553_CATGAATCACACTGACTCCACAG_0.9785_0.801	crRNA00529:530-552_ATGAATCACACTGACTCCACAGC_0.9782_0.8	crRNA00532:533-555_ATCATGAATCACACTGACTCCAC_0.9766_0.795	crRNA00527:528-550_GAATCACACTGACTCCACAGCCA_0.9755_0.791	crRNA00528:529-551_TGAATCACACTGACTCCACAGCC_0.9734_0.781	crRNA00525:526-548_ATCACACTGACTCCACAGCCACG_0.9728_0.779	crRNA00526:527-549_AATCACACTGACTCCACAGCCAC_0.9725_0.777	crRNA01539:1559-1581_GCCATAGATCAAATCCAGCTCAG_0.9993_0.983	crRNA01400:1420-1442_CCAATATCGTTCTTGCACACCCG_0.9991_0.979	crRNA01401:1421-1443_ACCAATATCGTTCTTGCACACCC_0.9988_0.978	crRNA03460:3480-3502_AATTAGAGTCAAACACACACGGC_0.9965_0.926	crRNA01288:1308-1330_ATGACACAAAGTTTGGCTCATTG_0.9963_0.923	crRNA01891:1911-1933_CCAAATAGATGATGTGGACGAGC_0.9955_0.912	crRNA03215:3235-3257_CTCATATAGTGTCCACCGCCGCA_0.9955_0.913	crRNA03462:3482-3504_GAAATTAGAGTCAAACACACACG_0.9953_0.911	crRNA02162:2182-2204_CATTTCTTCATTACCACATCCCA_0.9952_0.91	crRNA03461:3481-3503_AAATTAGAGTCAAACACACACGG_0.9949_0.906	crRNA06513:6786-6808_AATGTAAGACTAAAGCCAAGCCA_0.9999_1	crRNA04927:5083-5105_AAATAAAAGAAAAGGCACCAGAG_0.9998_1	crRNA05454:5668-5690_CCAAAATAACTTACAGAGCCCAC_0.9997_1	crRNA06238:6492-6514_AGGAATTTAAAATGTGAACCGCA_0.9996_1	crRNA06512:6785-6807_ATGTAAGACTAAAGCCAAGCCAG_0.9996_1	crRNA04929:5085-5107_TGAAATAAAAGAAAAGGCACCAG_0.9995_0.994	crRNA05453:5667-5689_CAAAATAACTTACAGAGCCCACC_0.9994_0.991	crRNA10301:10706-10728_TTAAAAGTTACATCAAGCGGCAT_0.9992_0.981	crRNA10299:10704-10726_AAAAGTTACATCAAGCGGCATAG_0.999_0.978	crRNA05455:5669-5691_TCCAAAATAACTTACAGAGCCCA_0.9989_0.978
ENST00000382499.2	ENSG00000159082.13	OTTHUMG00000064926.12	OTTHUMT00000139425.4	SYNJ1-001	SYNJ1	7094		1-4053	4054-7094	NA	NA	NA	NA	NA	NA	NA	NA	NA	NA	crRNA1938:2014-2036_ACAAACAAACAGACGCCCACCAA_0.9998_1	crRNA1942:2018-2040_AAAAACAAACAAACAGACGCCCA_0.9997_0.99	crRNA1941:2017-2039_AAAACAAACAAACAGACGCCCAC_0.9995_0.988	crRNA1920:1996-2018_ACCAACTGTTCAGAAGCCAGCAG_0.9992_0.988	crRNA1216:1292-1314_TAAGCCAAGAAATGCCTGCACAC_0.9989_0.981	crRNA1944:2020-2042_ATAAAAACAAACAAACAGACGCC_0.9988_0.979	crRNA0294:313-335_GTATCACCAAGATTTAACCGCAG_0.9985_0.973	crRNA1922:1998-2020_CCACCAACTGTTCAGAAGCCAGC_0.9982_0.965	crRNA1217:1293-1315_CTAAGCCAAGAAATGCCTGCACA_0.9979_0.96	crRNA2221:2297-2319_TCGATAGTTGAAATCACCACACC_0.9976_0.954	crRNA5531:5855-5877_CTAAAAGCAAAGTTCCAGAGCAA_0.9994_0.988	crRNA6649:7059-7081_ATTTATTTCATATGACAGCACGT_0.9991_0.981	crRNA5176:5480-5502_GTCCAAATTACATTTGCAGCCAT_0.9986_0.978	crRNA5178:5482-5504_AGGTCCAAATTACATTTGCAGCC_0.9983_0.966	crRNA4031:4220-4242_CAAAACATTACTTTGCGTTGCAG_0.998_0.965	crRNA4309:4498-4520_CCATCAAGTGAAGATGAAGCCCT_0.9977_0.957	crRNA6650:7060-7082_TATTTATTTCATATGACAGCACG_0.9973_0.951	crRNA5175:5479-5501_TCCAAATTACATTTGCAGCCATC_0.9962_0.934	crRNA3946:4135-4157_TGAGCCTTTGATACAGCAAGCAG_0.9959_0.929	crRNA4307:4496-4518_ATCAAGTGAAGATGAAGCCCTGC_0.9958_0.926
ENST00000382500.2	ENSG00000170122.4	OTTHUMG00000021015.1	OTTHUMT00000055433.1	FOXD4-001	FOXD4	2181	1-298	299-1618	1619-2181	crRNA0195:195-217_AATGTTGCAAGAAGCAGGAACGC_0.9903_0.841	crRNA0194:194-216_ATGTTGCAAGAAGCAGGAACGCT_0.9791_0.792	crRNA0133:133-155_TACGCCTTTGCAACAACGTCCGG_0.9747_0.779	crRNA0129:129-151_CCTTTGCAACAACGTCCGGCAAA_0.9694_0.744	crRNA0132:132-154_ACGCCTTTGCAACAACGTCCGGC_0.9674_0.74	crRNA0199:199-221_GATGAATGTTGCAAGAAGCAGGA_0.964_0.73	crRNA0128:128-150_CTTTGCAACAACGTCCGGCAAAG_0.9602_0.711	crRNA0193:193-215_TGTTGCAAGAAGCAGGAACGCTA_0.9548_0.696	crRNA0092:92-114_TTATAAAAGCTTCTTCAAGACCA_0.9534_0.693	crRNA0015:15-37_CACTTCCTCCTAACGTAGTCCAG_0.947_0.673	crRNA1342:1368-1390_TTGCTGCAAAATTGTCCGACAGG_0.9917_0.858	crRNA1341:1367-1389_TGCTGCAAAATTGTCCGACAGGC_0.9913_0.857	crRNA1220:1246-1268_TCAATGCTGAAAGAGATGCATCC_0.9908_0.855	crRNA0664:686-708_CGGTCACTAATGAAGGCGCAGAT_0.9883_0.833	crRNA0361:361-383_CATCGATTTTACCGTCTTCCCCA_0.9879_0.832	crRNA1219:1245-1267_CAATGCTGAAAGAGATGCATCCG_0.9869_0.83	crRNA1217:1243-1265_ATGCTGAAAGAGATGCATCCGCC_0.9849_0.824	crRNA1218:1244-1266_AATGCTGAAAGAGATGCATCCGC_0.983_0.814	crRNA1343:1369-1391_GTTGCTGCAAAATTGTCCGACAG_0.9815_0.811	crRNA1344:1370-1392_TGTTGCTGCAAAATTGTCCGACA_0.9752_0.78	crRNA1800:1864-1886_CACTCACGTTCATAGTACCCCAG_0.9995_0.963	crRNA1819:1883-1905_ATGCCAGAACAAAATACCCCACT_0.999_0.948	crRNA2001:2102-2124_TTAACATTAAAGATGGCACGTCA_0.9985_0.935	crRNA1801:1865-1887_CCACTCACGTTCATAGTACCCCA_0.9981_0.933	crRNA2004:2105-2127_ATTTTAACATTAAAGATGGCACG_0.9976_0.931	crRNA2000:2101-2123_TAACATTAAAGATGGCACGTCAG_0.9971_0.925	crRNA1999:2100-2122_AACATTAAAGATGGCACGTCAGA_0.9966_0.923	crRNA1733:1797-1819_AAGAAAAGATGACTTGACGCCCT_0.9961_0.918	crRNA2002:2103-2125_TTTAACATTAAAGATGGCACGTC_0.9956_0.909	crRNA1818:1882-1904_TGCCAGAACAAAATACCCCACTC_0.9951_0.904
ENST00000382512.3	ENSG00000170801.5	OTTHUMG00000090561.5	OTTHUMT00000359011.2	HTRA3-002	HTRA3	2023	1-192	193-1266	1267-2023	crRNA0050:50-72_TCACATGCGCCGGTGGCTCAGGC_0.663_0.433	crRNA0051:51-73_GTCACATGCGCCGGTGGCTCAGG_0.6401_0.422	crRNA0048:48-70_ACATGCGCCGGTGGCTCAGGCTG_0.5746_0.396	crRNA0077:77-99_ACGGATGGGACTGGGGCGGACGC_0.5507_0.387	crRNA0079:79-101_CTACGGATGGGACTGGGGCGGAC_0.4966_0.363	crRNA0075:75-97_GGATGGGACTGGGGCGGACGCGC_0.4581_0.342	crRNA0052:52-74_GGTCACATGCGCCGGTGGCTCAG_0.4368_0.332	crRNA0067:67-89_CTGGGGCGGACGCGCGGTCACAT_0.4285_0.328	crRNA0068:68-90_ACTGGGGCGGACGCGCGGTCACA_0.4119_0.321	crRNA0078:78-100_TACGGATGGGACTGGGGCGGACG_0.4056_0.317	crRNA0558:599-621_AATGAAGTTGAACTTGTAGCGCG_0.9948_0.883	crRNA0559:600-622_CAATGAAGTTGAACTTGTAGCGC_0.9917_0.859	crRNA0672:713-735_TGACATGATGAAGCCAGAACCGC_0.987_0.818	crRNA0673:714-736_CTGACATGATGAAGCCAGAACCG_0.9813_0.798	crRNA0843:903-925_CCAGCAACAACACAGGGAGCTTT_0.9792_0.789	crRNA0844:904-926_CCCAGCAACAACACAGGGAGCTT_0.9787_0.789	crRNA0670:711-733_ACATGATGAAGCCAGAACCGCTG_0.9776_0.778	crRNA1071:1131-1153_TGTTGATGCCAATGACCTCGCCA_0.9761_0.777	crRNA0768:809-831_GTCCCCATTCTGTAGCTGCACCT_0.9735_0.765	crRNA0671:712-734_GACATGATGAAGCCAGAACCGCT_0.9724_0.746	crRNA1869:1929-1951_AAAATTGCAAGTGTGCCATGCAG_0.9995_0.957	crRNA1871:1931-1953_TTAAAATTGCAAGTGTGCCATGC_0.999_0.935	crRNA1327:1387-1409_ACACAGAAGAACAATGGCGGCAT_0.9984_0.925	crRNA1874:1934-1956_ATTTTAAAATTGCAAGTGTGCCA_0.9979_0.922	crRNA1872:1932-1954_TTTAAAATTGCAAGTGTGCCATG_0.9974_0.911	crRNA1328:1388-1410_GACACAGAAGAACAATGGCGGCA_0.9969_0.901	crRNA1325:1385-1407_ACAGAAGAACAATGGCGGCATCC_0.9964_0.889	crRNA1425:1485-1507_CAAGAGATTAGATGGTCCCCACT_0.9958_0.886	crRNA1444:1504-1526_AGCCAACAGGAAAAGGGCTCAAG_0.9953_0.886	crRNA1326:1386-1408_CACAGAAGAACAATGGCGGCATC_0.9943_0.878
ENST00000382515.2	ENSG00000010278.7	OTTHUMG00000044400.2	OTTHUMT00000103347.2	CD9-003	CD9	1229	1-318	319-798	799-1229	crRNA0283:283-305_CCGATCAGAATATAGACTCCTGT_0.9936_0.907	crRNA0284:284-306_TCCGATCAGAATATAGACTCCTG_0.9909_0.887	crRNA0282:282-304_CGATCAGAATATAGACTCCTGTG_0.9846_0.827	crRNA0245:245-267_ATTATTATTAGTTTCTTGCTCGA_0.9782_0.782	crRNA0285:285-307_CTCCGATCAGAATATAGACTCCT_0.9619_0.722	crRNA0246:246-268_TATTATTATTAGTTTCTTGCTCG_0.9546_0.709	crRNA0209:209-231_CTGAGAGTCGAATCGGAGCCATA_0.9501_0.704	crRNA0081:81-103_ACTTGAGCTGGGAGCAGACACAC_0.9483_0.697	crRNA0069:69-91_AGCAGACACACACCCCAGCTCAA_0.9474_0.695	crRNA0243:243-265_TATTATTAGTTTCTTGCTCGAAG_0.9465_0.694	crRNA0722:722-744_CATGCCAAATATCATGACCACGG_0.9982_0.939	crRNA0721:721-743_ATGCCAAATATCATGACCACGGC_0.9973_0.928	crRNA0720:720-742_TGCCAAATATCATGACCACGGCA_0.9964_0.927	crRNA0388:388-410_AATATCACCAAGAGGAAGCCGAA_0.9955_0.916	crRNA0389:389-411_GAATATCACCAAGAGGAAGCCGA_0.9946_0.911	crRNA0390:390-412_CGAATATCACCAAGAGGAAGCCG_0.9927_0.902	crRNA0719:719-741_GCCAAATATCATGACCACGGCAA_0.9918_0.888	crRNA0371:371-393_GCCGAAGAACAGTCCCAGCATGC_0.9873_0.839	crRNA0387:387-409_ATATCACCAAGAGGAAGCCGAAG_0.9864_0.839	crRNA0579:579-601_AGATAAACTGTTCCACGCCCCCA_0.9855_0.838	crRNA0949:1004-1026_TAAACCAAAGCAAACCAAACCCC_0.9991_0.943	crRNA0948:1003-1025_AAACCAAAGCAAACCAAACCCCC_0.99_0.867	crRNA0950:1005-1027_ATAAACCAAAGCAAACCAAACCC_0.9891_0.866	crRNA0955:1010-1032_AAAATATAAACCAAAGCAAACCA_0.9882_0.856	crRNA0861:898-920_ATGAATACTAAAATTAGTGGCAA_0.9791_0.787	crRNA0885:922-944_TCAGCTTTTATCTAGCAATGCAG_0.9773_0.781	crRNA0954:1009-1031_AAATATAAACCAAAGCAAACCAA_0.9673_0.749	crRNA0860:897-919_TGAATACTAAAATTAGTGGCAAA_0.9655_0.744	crRNA0902:939-961_ACAAACATAAAGTAACTTCAGCT_0.9637_0.725	crRNA0999:1072-1094_AATATAGTACCTTTCATTGCAGG_0.9601_0.716
ENST00000382518.1	ENSG00000010278.7	OTTHUMG00000044400.2	OTTHUMT00000103348.1	CD9-004	CD9	1554	1-436	437-1123	1124-1554	crRNA0011:11-33_CACCGAATAATAACACAGCTGAG_0.9993_0.959	crRNA0012:12-34_TCACCGAATAATAACACAGCTGA_0.9901_0.87	crRNA0013:13-35_ATCACCGAATAATAACACAGCTG_0.9886_0.866	crRNA0119:119-141_ACCATACTTTTCATTGGGCACAG_0.9815_0.829	crRNA0014:14-36_TATCACCGAATAATAACACAGCT_0.9759_0.786	crRNA0083:83-105_AGGAATTAGAAGCGCGCAGTCTG_0.9752_0.784	crRNA0030:30-52_GTAATTAGCAAATACCTATCACC_0.9744_0.783	crRNA0116:116-138_ATACTTTTCATTGGGCACAGCAT_0.9702_0.769	crRNA0120:120-142_GACCATACTTTTCATTGGGCACA_0.9652_0.764	crRNA0188:188-210_AGGATTTAAAGGGAAGCCGCCTG_0.9645_0.762	crRNA0457:475-497_AGATGAAGTTAAATCCGAACAGC_0.9979_0.94	crRNA1029:1047-1069_CATGCCAAATATCATGACCACGG_0.9972_0.939	crRNA1028:1046-1068_ATGCCAAATATCATGACCACGGC_0.9965_0.928	crRNA1027:1045-1067_TGCCAAATATCATGACCACGGCA_0.9957_0.927	crRNA0455:473-495_ATGAAGTTAAATCCGAACAGCAG_0.995_0.921	crRNA0695:713-735_AATATCACCAAGAGGAAGCCGAA_0.9943_0.916	crRNA0696:714-736_GAATATCACCAAGAGGAAGCCGA_0.9936_0.911	crRNA0590:608-630_CCGATCAGAATATAGACTCCTGT_0.9929_0.907	crRNA0697:715-737_CGAATATCACCAAGAGGAAGCCG_0.9922_0.902	crRNA1026:1044-1066_GCCAAATATCATGACCACGGCAA_0.9915_0.888	crRNA1256:1329-1351_TAAACCAAAGCAAACCAAACCCC_0.9986_0.943	crRNA1255:1328-1350_AAACCAAAGCAAACCAAACCCCC_0.9894_0.867	crRNA1257:1330-1352_ATAAACCAAAGCAAACCAAACCC_0.9879_0.866	crRNA1262:1335-1357_AAAATATAAACCAAAGCAAACCA_0.9865_0.856	crRNA1168:1223-1245_ATGAATACTAAAATTAGTGGCAA_0.9766_0.787	crRNA1192:1247-1269_TCAGCTTTTATCTAGCAATGCAG_0.973_0.781	crRNA1261:1334-1356_AAATATAAACCAAAGCAAACCAA_0.9624_0.749	crRNA1167:1222-1244_TGAATACTAAAATTAGTGGCAAA_0.9603_0.744	crRNA1209:1264-1286_ACAAACATAAAGTAACTTCAGCT_0.956_0.725	crRNA1306:1397-1419_AATATAGTACCTTTCATTGCAGG_0.9517_0.716
ENST00000382519.4	ENSG00000010278.7	OTTHUMG00000044400.2	OTTHUMT00000399412.1	CD9-010	CD9	800	1-115	116-800		crRNA013:13-35_GGATACAGATGCAGGCGGCTGTA_0.7908_0.527	crRNA067:85-107_CTAACTTAGCCTGGGCCGAACGG_0.7827_0.523	crRNA015:15-37_CTGGATACAGATGCAGGCGGCTG_0.7395_0.503	crRNA014:14-36_TGGATACAGATGCAGGCGGCTGT_0.6991_0.488	crRNA016:16-38_GCTGGATACAGATGCAGGCGGCT_0.695_0.486	crRNA011:11-33_ATACAGATGCAGGCGGCTGTAGG_0.6923_0.486	crRNA012:12-34_GATACAGATGCAGGCGGCTGTAG_0.6613_0.471	crRNA022:22-44_CCTGGCGCTGGATACAGATGCAG_0.6572_0.47	crRNA071:89-111_AGGGCTAACTTAGCCTGGGCCGA_0.6316_0.46	crRNA066:84-106_TAACTTAGCCTGGGCCGAACGGG_0.6194_0.455	crRNA136:154-176_AGATGAAGTTAAATCCGAACAGC_0.9987_0.94	crRNA134:152-174_ATGAAGTTAAATCCGAACAGCAG_0.9973_0.921	crRNA424:461-483_AATATCACCAAGAGGAAGCCGAA_0.996_0.921	crRNA425:462-484_GAATATCACCAAGAGGAAGCCGA_0.9946_0.911	crRNA426:463-485_CGAATATCACCAAGAGGAAGCCG_0.9933_0.909	crRNA269:287-309_CCGATCAGAATATAGACTCCTGT_0.9919_0.907	crRNA270:288-310_TCCGATCAGAATATAGACTCCTG_0.9906_0.887	crRNA137:155-177_AAGATGAAGTTAAATCCGAACAG_0.9892_0.857	crRNA423:460-482_ATATCACCAAGAGGAAGCCGAAG_0.9879_0.848	crRNA135:153-175_GATGAAGTTAAATCCGAACAGCA_0.9865_0.847	NA	NA	NA	NA	NA	NA	NA	NA	NA	NA
ENST00000382520.2	ENSG00000185187.8	OTTHUMG00000165412.4	-	SIGIRR-201	SIGIRR	1700	1-185	186-1700		crRNA0082:82-104_GATCCAAGAGCTGGGCAGGACTC_0.9731_0.654	crRNA0080:80-102_TCCAAGAGCTGGGCAGGACTCCT_0.9713_0.649	crRNA0087:87-109_AGACTGATCCAAGAGCTGGGCAG_0.9701_0.647	crRNA0081:81-103_ATCCAAGAGCTGGGCAGGACTCC_0.9606_0.628	crRNA0085:85-107_ACTGATCCAAGAGCTGGGCAGGA_0.9325_0.599	crRNA0029:29-51_CACCTGGACAGGTCAGAGGCTTC_0.929_0.596	crRNA0079:79-101_CCAAGAGCTGGGCAGGACTCCTC_0.9158_0.586	crRNA0092:92-114_CCAGCAGACTGATCCAAGAGCTG_0.8955_0.567	crRNA0028:28-50_ACCTGGACAGGTCAGAGGCTTCG_0.8812_0.555	crRNA0047:47-69_GCAGTCAGCTGGACAGGGCACCT_0.8728_0.55	crRNA1058:1061-1083_AAAAATCGGAGGAAGGAGTCACG_0.9994_0.856	crRNA1059:1062-1084_CAAAAATCGGAGGAAGGAGTCAC_0.9988_0.852	crRNA0340:340-362_CCCAATTCCCAATGGAAGCCCGT_0.9982_0.777	crRNA1164:1167-1189_CGAAGAATCAGCATGGGGTCCTT_0.9976_0.77	crRNA0277:277-299_AGAGACTACCCAAGCCGTGCAGT_0.997_0.769	crRNA0711:711-733_AAGTTCACGAACTTGCGGTCCTC_0.9964_0.745	crRNA0647:647-669_CGTCGTTTATCTCCACCTCCCCA_0.9958_0.728	crRNA0409:409-431_GACACTGGACACAAGCACCTCTG_0.9952_0.725	crRNA1165:1168-1190_TCGAAGAATCAGCATGGGGTCCT_0.9946_0.724	crRNA0646:646-668_GTCGTTTATCTCCACCTCCCCAT_0.994_0.723	NA	NA	NA	NA	NA	NA	NA	NA	NA	NA
ENST00000382521.3	ENSG00000125089.12	OTTHUMG00000160934.4	OTTHUMT00000358997.2	SH3TC1-004	SH3TC1	829	1-70	71-412	413-829	crRNA044:44-66_CGCAGAGACCTCACATGCCTGGC_0.9777_0.724	crRNA013:13-35_GTGTTCCTCAGAGGCAGCTCCCA_0.9752_0.711	crRNA014:14-36_CGTGTTCCTCAGAGGCAGCTCCC_0.974_0.7	crRNA012:12-34_TGTTCCTCAGAGGCAGCTCCCAG_0.9727_0.695	crRNA041:41-63_AGAGACCTCACATGCCTGGCCCT_0.9616_0.685	crRNA042:42-64_CAGAGACCTCACATGCCTGGCCC_0.943_0.633	crRNA015:15-37_GCGTGTTCCTCAGAGGCAGCTCC_0.9405_0.627	crRNA040:40-62_GAGACCTCACATGCCTGGCCCTG_0.9318_0.619	crRNA045:45-67_CCGCAGAGACCTCACATGCCTGG_0.8996_0.577	crRNA039:39-61_AGACCTCACATGCCTGGCCCTGC_0.881_0.56	crRNA304:304-326_CCAGTTTTGTTATCACTGACGCG_0.9888_0.785	crRNA303:303-325_CAGTTTTGTTATCACTGACGCGT_0.9851_0.775	crRNA305:305-327_GCCAGTTTTGTTATCACTGACGC_0.9839_0.753	crRNA281:281-303_TCCCTGGAAAAACACGAGCTGGG_0.9765_0.723	crRNA278:278-300_CTGGAAAAACACGAGCTGGGCCC_0.9653_0.692	crRNA283:283-305_CGTCCCTGGAAAAACACGAGCTG_0.9641_0.692	crRNA277:277-299_TGGAAAAACACGAGCTGGGCCCT_0.9579_0.669	crRNA256:256-278_CTGGCCTCTCAAGTGACTCAGCG_0.9529_0.658	crRNA276:276-298_GGAAAAACACGAGCTGGGCCCTG_0.9517_0.655	crRNA302:302-324_AGTTTTGTTATCACTGACGCGTC_0.9504_0.654	crRNA513:513-535_AATTCAGGAAACTGGGCACACGT_0.9988_0.906	crRNA778:778-800_CCTTGAACAGTGACGAAGCACCT_0.9975_0.876	crRNA779:779-801_CCCTTGAACAGTGACGAAGCACC_0.9963_0.86	crRNA780:780-802_TCCCTTGAACAGTGACGAAGCAC_0.995_0.85	crRNA775:775-797_TGAACAGTGACGAAGCACCTACC_0.9938_0.846	crRNA514:514-536_GAATTCAGGAAACTGGGCACACG_0.9926_0.796	crRNA774:774-796_GAACAGTGACGAAGCACCTACCA_0.9913_0.79	crRNA515:515-537_GGAATTCAGGAAACTGGGCACAC_0.9901_0.789	crRNA776:776-798_TTGAACAGTGACGAAGCACCTAC_0.9876_0.78	crRNA798:798-820_ACATCCTTCATTCATCAATCCCT_0.9864_0.777
ENST00000382528.1	ENSG00000205971.1	OTTHUMG00000151500.1	OTTHUMT00000322900.1	AC074389.6-001	AC074389.6	1423	1-337	338-922	923-1423	crRNA0052:52-74_GCCATCACCTTAAACCCACACTG_0.995_0.841	crRNA0051:51-73_CCATCACCTTAAACCCACACTGG_0.9857_0.738	crRNA0053:53-75_TGCCATCACCTTAAACCCACACT_0.98_0.72	crRNA0050:50-72_CATCACCTTAAACCCACACTGGC_0.9793_0.719	crRNA0200:200-222_ACGCTTAGAGCTGAACAGCCTTC_0.9779_0.717	crRNA0202:202-224_CGACGCTTAGAGCTGAACAGCCT_0.9772_0.716	crRNA0205:205-227_CACCGACGCTTAGAGCTGAACAG_0.9743_0.709	crRNA0199:199-221_CGCTTAGAGCTGAACAGCCTTCA_0.9693_0.689	crRNA0203:203-225_CCGACGCTTAGAGCTGAACAGCC_0.9672_0.684	crRNA0204:204-226_ACCGACGCTTAGAGCTGAACAGC_0.9629_0.673	crRNA0681:681-703_TGCAAGAACACATACACGCCTGT_0.9964_0.868	crRNA0682:682-704_GTGCAAGAACACATACACGCCTG_0.9957_0.858	crRNA0680:680-702_GCAAGAACACATACACGCCTGTG_0.9943_0.827	crRNA0792:792-814_TATGTGTACACATAGGTGACATG_0.9929_0.807	crRNA0793:793-815_ATATGTGTACACATAGGTGACAT_0.9907_0.774	crRNA0791:791-813_ATGTGTACACATAGGTGACATGG_0.9886_0.748	crRNA0497:497-519_CTCACCCTCCCGCTCGTCCCCAT_0.9872_0.744	crRNA0325:325-347_CCCAGTCCATGCCACCTCCTCCT_0.9843_0.729	crRNA0571:571-593_TGAACACATGCAGGTGAGCACAG_0.9829_0.723	crRNA0326:326-348_CCCCAGTCCATGCCACCTCCTCC_0.9822_0.723	crRNA0981:981-1003_GACACCTTAAGAGTCCAGCAGAC_0.9993_1	crRNA0978:978-1000_ACCTTAAGAGTCCAGCAGACGTG_0.9986_0.915	crRNA0979:979-1001_CACCTTAAGAGTCCAGCAGACGT_0.9979_0.894	crRNA1346:1346-1368_AGAGAAAGTGAAAGAACGCCCAG_0.9971_0.881	crRNA1344:1344-1366_AGAAAGTGAAAGAACGCCCAGTG_0.9936_0.811	crRNA1088:1088-1110_CCCCCAGGAAGTGACTGCCCATG_0.9921_0.798	crRNA1087:1087-1109_CCCCAGGAAGTGACTGCCCATGC_0.9914_0.782	crRNA1196:1196-1218_TTGTTGTCTGTAAAATGGGCGCA_0.99_0.771	crRNA1197:1197-1219_TTTGTTGTCTGTAAAATGGGCGC_0.9893_0.749	crRNA0982:982-1004_GGACACCTTAAGAGTCCAGCAGA_0.9879_0.746
ENST00000382533.4	ENSG00000150459.8	OTTHUMG00000016535.4	OTTHUMT00000044109.3	SAP18-001	SAP18	2298	1-39	40-558	559-2298	crRNA0005:5-27_TCTCGCGAGGAGAAGCTCGACAC_0.7544_0.531	crRNA0006:6-28_CTCTCGCGAGGAGAAGCTCGACA_0.7395_0.523	crRNA0007:7-29_TCTCTCGCGAGGAGAAGCTCGAC_0.7268_0.517	crRNA0016:16-38_AGCACTAAGTCTCTCGCGAGGAG_0.6751_0.489	crRNA0008:8-30_GTCTCTCGCGAGGAGAAGCTCGA_0.6679_0.483	crRNA0017:17-39_GAGCACTAAGTCTCTCGCGAGGA_0.647_0.471	crRNA0015:15-37_GCACTAAGTCTCTCGCGAGGAGA_0.6294_0.461	crRNA0014:14-36_CACTAAGTCTCTCGCGAGGAGAA_0.6149_0.455	crRNA0010:10-32_AAGTCTCTCGCGAGGAGAAGCTC_0.6053_0.45	crRNA0013:13-35_ACTAAGTCTCTCGCGAGGAGAAG_0.604_0.45	crRNA0344:344-366_TGCAAAATTGAAGTGAGTGCCCT_0.995_0.907	crRNA0343:343-365_GCAAAATTGAAGTGAGTGCCCTT_0.9937_0.897	crRNA0342:342-364_CAAAATTGAAGTGAGTGCCCTTC_0.9923_0.891	crRNA0345:345-367_TTGCAAAATTGAAGTGAGTGCCC_0.9891_0.876	crRNA0341:341-363_AAAATTGAAGTGAGTGCCCTTCT_0.986_0.864	crRNA0542:542-564_TAGAATTTAATATGGTCTCATGC_0.9855_0.862	crRNA0257:257-279_CCAAGTGTAGATCTGCAACTCGC_0.9837_0.85	crRNA0543:543-565_ATAGAATTTAATATGGTCTCATG_0.9819_0.845	crRNA0539:539-561_AATTTAATATGGTCTCATGCGCC_0.9742_0.798	crRNA0544:544-566_AATAGAATTTAATATGGTCTCAT_0.9687_0.78	crRNA1990:2057-2079_GAATTTGACAAAGCAGCCCAACC_0.9995_1	crRNA1792:1840-1862_ACAGCACAGAAGAAGCACCAGAT_0.9991_0.972	crRNA1989:2056-2078_AATTTGACAAAGCAGCCCAACCA_0.9986_0.953	crRNA1991:2058-2080_GGAATTTGACAAAGCAGCCCAAC_0.9982_0.941	crRNA1598:1603-1625_ACTTCAAAATGAGAGTAGTGCCA_0.9977_0.937	crRNA1596:1601-1623_TTCAAAATGAGAGTAGTGCCATG_0.9973_0.925	crRNA1992:2059-2081_TGGAATTTGACAAAGCAGCCCAA_0.9968_0.918	crRNA2159:2226-2248_CAGTTATTACTCAAAGCCACACT_0.9964_0.917	crRNA1595:1600-1622_TCAAAATGAGAGTAGTGCCATGG_0.9959_0.916	crRNA2160:2227-2249_TCAGTTATTACTCAAAGCCACAC_0.9955_0.913
ENST00000382535.3	ENSG00000176165.7	OTTHUMG00000140187.3	-	FOXG1-201	FOXG1	2754	1-369	370-1839	1840-2754	crRNA0173:174-196_ATGTAGCAAAAGCAGCAACCACC_0.9996_0.978	crRNA0175:176-198_TCATGTAGCAAAAGCAGCAACCA_0.9992_0.956	crRNA0177:178-200_AGTCATGTAGCAAAAGCAGCAAC_0.9987_0.943	crRNA0172:173-195_TGTAGCAAAAGCAGCAACCACCC_0.9983_0.934	crRNA0174:175-197_CATGTAGCAAAAGCAGCAACCAC_0.9979_0.931	crRNA0176:177-199_GTCATGTAGCAAAAGCAGCAACC_0.9966_0.901	crRNA0024:24-46_TCCGAAATGAGAGGTGCCCAGAG_0.9908_0.819	crRNA0171:172-194_GTAGCAAAAGCAGCAACCACCCC_0.9878_0.81	crRNA0169:170-192_AGCAAAAGCAGCAACCACCCCTT_0.987_0.805	crRNA0178:179-201_AAGTCATGTAGCAAAAGCAGCAA_0.9857_0.799	crRNA1582:1772-1794_GAAATAATCAGACAGTCCCCCAG_0.9958_0.891	crRNA1581:1771-1793_AAATAATCAGACAGTCCCCCAGA_0.9954_0.888	crRNA1585:1775-1797_TGTGAAATAATCAGACAGTCCCC_0.9945_0.86	crRNA0303:365-387_ATCTCCCATGTCCAGCATCACCC_0.992_0.842	crRNA1583:1773-1795_TGAAATAATCAGACAGTCCCCCA_0.9903_0.818	crRNA1584:1774-1796_GTGAAATAATCAGACAGTCCCCC_0.9899_0.816	crRNA1586:1776-1798_GTGTGAAATAATCAGACAGTCCC_0.9882_0.812	crRNA0876:1066-1088_ACGAAGCACTTGTTGAGGGACAG_0.9874_0.807	crRNA1580:1770-1792_AATAATCAGACAGTCCCCCAGAC_0.9866_0.803	crRNA0874:1064-1086_GAAGCACTTGTTGAGGGACAGAT_0.9853_0.797	crRNA1842:2084-2106_AATGAAATGGCAAAGCAGTCACT_0.9975_0.928	crRNA2175:2476-2498_CAACACAAACTGAAGGCAATCGT_0.9971_0.92	crRNA1774:2016-2038_TCTACAATGTATTCTCCCCACAT_0.9962_0.898	crRNA1843:2085-2107_GAATGAAATGGCAAAGCAGTCAC_0.995_0.871	crRNA2013:2274-2296_GCCAAAATAATTTCTTGGGCACC_0.9941_0.857	crRNA1905:2147-2169_ATAACTTATAATACTGCACACAT_0.9937_0.855	crRNA2029:2290-2312_GACAAAACAATAAATGGCCAAAA_0.9933_0.848	crRNA1906:2148-2170_GATAACTTATAATACTGCACACA_0.9929_0.846	crRNA1775:2017-2039_TTCTACAATGTATTCTCCCCACA_0.9924_0.843	crRNA1907:2149-2171_TGATAACTTATAATACTGCACAC_0.9916_0.841
ENST00000382538.6	ENSG00000103197.12	OTTHUMG00000128745.9	OTTHUMT00000319845.3	TSC2-007	TSC2	5264	1-95	96-5174	5175-5264	crRNA0035:73-95_GCTCAGTTCCCCGCGCCGCGCCA_0.9213_0.635	crRNA0034:72-94_CTCAGTTCCCCGCGCCGCGCCAC_0.8953_0.608	crRNA0033:71-93_TCAGTTCCCCGCGCCGCGCCACC_0.8186_0.549	crRNA0032:70-92_CAGTTCCCCGCGCCGCGCCACCG_0.8082_0.542	crRNA0031:69-91_AGTTCCCCGCGCCGCGCCACCGC_0.7107_0.484	crRNA0029:67-89_TTCCCCGCGCCGCGCCACCGCGC_0.6216_0.439	crRNA0030:68-90_GTTCCCCGCGCCGCGCCACCGCG_0.6113_0.435	crRNA0014:35-57_CCCCGACGCGGAGAAAGGCGCAC_0.5739_0.423	crRNA0028:66-88_TCCCCGCGCCGCGCCACCGCGCT_0.5547_0.415	crRNA0026:51-73_ACCGCGCTCCGGGCCGCCCCGAC_0.4711_0.385	crRNA2175:2253-2275_TAAGAGATTAATGCTGTCAGCAC_0.9998_0.989	crRNA0427:484-506_GAATTTGACCAAGTTCACCAGCA_0.9996_0.949	crRNA2174:2252-2274_AAGAGATTAATGCTGTCAGCACT_0.9994_0.948	crRNA2173:2251-2273_AGAGATTAATGCTGTCAGCACTG_0.9992_0.936	crRNA2176:2254-2276_GTAAGAGATTAATGCTGTCAGCA_0.999_0.895	crRNA0426:483-505_AATTTGACCAAGTTCACCAGCAC_0.9988_0.871	crRNA0436:493-515_ACAGCTATTGAATTTGACCAAGT_0.9986_0.866	crRNA2626:2704-2726_GTCATCAAAAGACAAGAGGACAT_0.9984_0.856	crRNA0364:421-443_CAGGACAAAGTCAGCCAGCTCTT_0.9982_0.856	crRNA0942:1017-1039_ATGTTCAGCAGAATGTCCCACGC_0.998_0.855	crRNA5080:5213-5235_TTATTTATTTCACTGACAGGCAA_0.9945_0.815	crRNA5069:5202-5224_ACTGACAGGCAATACCGTCCAAG_0.9928_0.801	crRNA5084:5217-5239_GACTTTATTTATTTCACTGACAG_0.9904_0.788	crRNA5075:5208-5230_TATTTCACTGACAGGCAATACCG_0.9849_0.759	crRNA5079:5212-5234_TATTTATTTCACTGACAGGCAAT_0.9818_0.752	crRNA5083:5216-5238_ACTTTATTTATTTCACTGACAGG_0.9798_0.743	crRNA5070:5203-5225_CACTGACAGGCAATACCGTCCAA_0.9661_0.709	crRNA5082:5215-5237_CTTTATTTATTTCACTGACAGGC_0.9654_0.706	crRNA5059:5192-5214_AATACCGTCCAAGGCCAGTGCAG_0.9313_0.65	crRNA5078:5211-5233_ATTTATTTCACTGACAGGCAATA_0.9102_0.623
ENST00000382540.1	ENSG00000100453.8	OTTHUMG00000029369.5	-	GZMB-201	GZMB	816	1-107	108-716	717-816	crRNA016:16-38_AGGAAAGAGGTGGAGCAGGCTCA_0.7398_0.504	crRNA021:21-43_GGGAGAGGAAAGAGGTGGAGCAG_0.683_0.471	crRNA020:20-42_GGAGAGGAAAGAGGTGGAGCAGG_0.6618_0.462	crRNA029:29-51_TAGCTCTTGGGAGAGGAAAGAGG_0.6552_0.459	crRNA007:7-29_GTGGAGCAGGCTCAGTGACTTCA_0.6499_0.454	crRNA015:15-37_GGAAAGAGGTGGAGCAGGCTCAG_0.6394_0.451	crRNA030:30-52_TTAGCTCTTGGGAGAGGAAAGAG_0.6116_0.443	crRNA042:42-64_CCTTGCTCTCTTTTAGCTCTTGG_0.6024_0.439	crRNA014:14-36_GAAAGAGGTGGAGCAGGCTCAGT_0.5997_0.437	crRNA013:13-35_AAAGAGGTGGAGCAGGCTCAGTG_0.5931_0.435	crRNA208:208-230_CCAGATCATAAGATAAGCCATGT_0.9987_0.904	crRNA498:516-538_ACGCACAACTCAATGGTACTGTC_0.9974_0.78	crRNA251:251-273_CTCGTATCAGGAAGCCACCGCAC_0.996_0.78	crRNA544:581-603_TGTTACACACAAGAGGGCCTCCA_0.9947_0.769	crRNA255:255-277_TCGTCTCGTATCAGGAAGCCACC_0.9934_0.761	crRNA542:579-601_TTACACACAAGAGGGCCTCCAGA_0.9921_0.758	crRNA543:580-602_GTTACACACAAGAGGGCCTCCAG_0.9908_0.755	crRNA495:513-535_CACAACTCAATGGTACTGTCGTA_0.9894_0.754	crRNA252:252-274_TCTCGTATCAGGAAGCCACCGCA_0.9881_0.743	crRNA211:211-233_ATCCCAGATCATAAGATAAGCCA_0.9868_0.738	crRNA747:784-806_TCAGTTGCTGGCACCTCTCCCAG_0.9841_0.734	crRNA755:792-814_GTATTTATTCAGTTGCTGGCACC_0.9828_0.734	crRNA749:786-808_ATTCAGTTGCTGGCACCTCTCCC_0.9815_0.733	crRNA754:791-813_TATTTATTCAGTTGCTGGCACCT_0.9802_0.733	crRNA753:790-812_ATTTATTCAGTTGCTGGCACCTC_0.9775_0.727	crRNA748:785-807_TTCAGTTGCTGGCACCTCTCCCA_0.9749_0.714	crRNA756:793-815_GGTATTTATTCAGTTGCTGGCAC_0.9696_0.706	crRNA695:732-754_TGTTTCATTACAGCGGGGGCTTA_0.9458_0.67	crRNA752:789-811_TTTATTCAGTTGCTGGCACCTCT_0.9366_0.66	crRNA751:788-810_TTATTCAGTTGCTGGCACCTCTC_0.9247_0.642
ENST00000382542.1	ENSG00000100453.8	OTTHUMG00000029369.5	-	GZMB-202	GZMB	951	1-5	6-851	852-951	NA	NA	NA	NA	NA	NA	NA	NA	NA	NA	crRNA208:208-230_CCAGATCATAAGATAAGCCATGT_0.9989_0.904	crRNA300:300-322_ACATTTATGGAGCTTCCCCAACA_0.9978_0.857	crRNA303:303-325_GTGACATTTATGGAGCTTCCCCA_0.9966_0.796	crRNA255:255-277_TCGTCTCGTATCAGGAAGCCACC_0.9955_0.794	crRNA633:651-673_ACGCACAACTCAATGGTACTGTC_0.9944_0.78	crRNA251:251-273_CTCGTATCAGGAAGCCACCGCAC_0.9933_0.779	crRNA299:299-321_CATTTATGGAGCTTCCCCAACAG_0.9922_0.776	crRNA254:254-276_CGTCTCGTATCAGGAAGCCACCG_0.991_0.774	crRNA679:716-738_TGTTACACACAAGAGGGCCTCCA_0.9899_0.769	crRNA677:714-736_TTACACACAAGAGGGCCTCCAGA_0.9888_0.758	crRNA882:919-941_TCAGTTGCTGGCACCTCTCCCAG_0.9787_0.734	crRNA890:927-949_GTATTTATTCAGTTGCTGGCACC_0.9776_0.734	crRNA884:921-943_ATTCAGTTGCTGGCACCTCTCCC_0.9765_0.733	crRNA889:926-948_TATTTATTCAGTTGCTGGCACCT_0.9753_0.733	crRNA888:925-947_ATTTATTCAGTTGCTGGCACCTC_0.9731_0.727	crRNA883:920-942_TTCAGTTGCTGGCACCTCTCCCA_0.9686_0.714	crRNA891:928-950_GGTATTTATTCAGTTGCTGGCAC_0.9641_0.706	crRNA830:867-889_TGTTTCATTACAGCGGGGGCTTA_0.9428_0.67	crRNA887:924-946_TTTATTCAGTTGCTGGCACCTCT_0.935_0.66	crRNA886:923-945_TTATTCAGTTGCTGGCACCTCTC_0.9238_0.642
ENST00000382543.3	ENSG00000196526.6	OTTHUMG00000125515.4	OTTHUMT00000358893.1	AFAP1-002	AFAP1	2590	1-4	5-2449	2450-2590	NA	NA	NA	NA	NA	NA	NA	NA	NA	NA	crRNA1266:1344-1366_AATGTAGTCATAGTGCAGAGCCT_0.9996_1	crRNA1415:1493-1515_ACATCGTCATAATGAAGTGCCGT_0.9992_0.972	crRNA1269:1347-1369_ATCAATGTAGTCATAGTGCAGAG_0.9988_0.956	crRNA1416:1494-1516_GACATCGTCATAATGAAGTGCCG_0.9984_0.938	crRNA1346:1424-1446_TTAGCAGATATAACACGCCTGTT_0.998_0.932	crRNA1414:1492-1514_CATCGTCATAATGAAGTGCCGTC_0.9976_0.9	crRNA0820:858-880_TCCATTTTCCACAACACCCTCCC_0.9972_0.892	crRNA1508:1586-1608_CCTGCGTTATCATAAAGCACCTC_0.9968_0.889	crRNA0525:544-566_TGGAACTTTTATAGCACAGCAGT_0.9963_0.882	crRNA1347:1425-1447_GTTAGCAGATATAACACGCCTGT_0.9959_0.881	crRNA2392:2495-2517_CGTCACACAGATGAGGATACAGG_0.983_0.801	crRNA2387:2490-2512_CACAGATGAGGATACAGGCAAGG_0.9813_0.794	crRNA2388:2491-2513_ACACAGATGAGGATACAGGCAAG_0.9647_0.738	crRNA2389:2492-2514_CACACAGATGAGGATACAGGCAA_0.9586_0.727	crRNA2391:2494-2516_GTCACACAGATGAGGATACAGGC_0.9554_0.722	crRNA2393:2496-2518_CCGTCACACAGATGAGGATACAG_0.9156_0.656	crRNA2431:2534-2556_AGTCGTGCAGCTGAGGCCACTCT_0.9083_0.65	crRNA2386:2489-2511_ACAGATGAGGATACAGGCAAGGG_0.8738_0.612	crRNA2390:2493-2515_TCACACAGATGAGGATACAGGCA_0.8495_0.585	crRNA2376:2479-2501_ATACAGGCAAGGGGGTGTGCAGT_0.8004_0.544
ENST00000382545.3	ENSG00000111262.4	OTTHUMG00000044398.2	OTTHUMT00000103343.2	KCNA1-001	KCNA1	7976	1-1107	1108-2595	2596-7976	crRNA0203:203-225_TGACGATAAACAGCACTCTCGCC_0.9964_0.912	crRNA0208:208-230_GCAAATGACGATAAACAGCACTC_0.9944_0.889	crRNA0204:204-226_ATGACGATAAACAGCACTCTCGC_0.9938_0.885	crRNA0368:368-390_ACAATCGCTTTACGGAGCAGCTA_0.9919_0.875	crRNA0205:205-227_AATGACGATAAACAGCACTCTCG_0.9892_0.856	crRNA0207:207-229_CAAATGACGATAAACAGCACTCT_0.9816_0.817	crRNA0202:202-224_GACGATAAACAGCACTCTCGCCC_0.9815_0.817	crRNA0574:585-607_TGCCGCCTTCTAAGCTCCCACCA_0.9804_0.812	crRNA0371:371-393_TGGACAATCGCTTTACGGAGCAG_0.9768_0.799	crRNA0573:584-606_GCCGCCTTCTAAGCTCCCACCAG_0.9736_0.789	crRNA2002:2110-2132_CTAGAAAACAGGATGACCCCGAT_0.9985_0.943	crRNA1693:1782-1804_AGAACCAGATGATACACAGCGTT_0.9981_0.936	crRNA2003:2111-2133_ACTAGAAAACAGGATGACCCCGA_0.9978_0.934	crRNA2006:2114-2136_TGCACTAGAAAACAGGATGACCC_0.9971_0.922	crRNA1689:1778-1800_CCAGATGATACACAGCGTTTCCA_0.9966_0.913	crRNA2005:2113-2135_GCACTAGAAAACAGGATGACCCC_0.996_0.907	crRNA2179:2287-2309_GCAATTGTTAGCACACCAGCGAT_0.9946_0.892	crRNA2219:2327-2349_GAAATAGTTGAAATTGGACACAA_0.9937_0.885	crRNA2004:2112-2134_CACTAGAAAACAGGATGACCCCG_0.9935_0.885	crRNA1694:1783-1805_GAGAACCAGATGATACACAGCGT_0.9925_0.88	crRNA5908:6469-6491_GCAAATCAAGATTGTGACACCAC_0.9999_1	crRNA5907:6468-6490_CAAATCAAGATTGTGACACCACC_0.9997_1	crRNA4892:5414-5436_GAAAGATCAAGATAACCCCAAGC_0.9996_1	crRNA5909:6470-6492_AGCAAATCAAGATTGTGACACCA_0.9995_0.984	crRNA5970:6571-6593_TATACACAATGTGAAGAAGGCCT_0.9993_0.972	crRNA5906:6467-6489_AAATCAAGATTGTGACACCACCT_0.9992_0.966	crRNA7211:7879-7901_ATAGATGAAAACTATGCGCATCA_0.999_0.963	crRNA5910:6471-6493_AAGCAAATCAAGATTGTGACACC_0.9989_0.957	crRNA3902:4330-4352_AAGCAAAAGGTCTGTGCCCCAAC_0.9988_0.954	crRNA4893:5415-5437_TGAAAGATCAAGATAACCCCAAG_0.9986_0.951
ENST00000382548.4	ENSG00000100450.8	OTTHUMG00000140185.3	OTTHUMT00000412825.1	GZMH-003	GZMH	687	1-86	87-569	570-687	crRNA015:15-37_AGAAACAAATGCTGGAGGGAGAT_0.9522_0.693	crRNA013:13-35_AAACAAATGCTGGAGGGAGATGA_0.9266_0.641	crRNA016:16-38_CAGAAACAAATGCTGGAGGGAGA_0.8995_0.612	crRNA012:12-34_AACAAATGCTGGAGGGAGATGAA_0.8804_0.597	crRNA014:14-36_GAAACAAATGCTGGAGGGAGATG_0.8612_0.585	crRNA017:17-39_CCAGAAACAAATGCTGGAGGGAG_0.8262_0.563	crRNA042:42-64_TCAGAGCTGTTGGTGTTGACTCC_0.807_0.554	crRNA041:41-63_CAGAGCTGTTGGTGTTGACTCCT_0.7911_0.545	crRNA040:40-62_AGAGCTGTTGGTGTTGACTCCTT_0.7624_0.527	crRNA022:22-44_TCCTTCCAGAAACAAATGCTGGA_0.7416_0.514	crRNA187:187-209_CAGAAACTGAACAAAGGCCATGT_0.9984_0.907	crRNA188:188-210_GCAGAAACTGAACAAAGGCCATG_0.9952_0.891	crRNA230:230-252_TTCTCACTAGGATGCCGCCACAC_0.9936_0.828	crRNA228:228-250_CTCACTAGGATGCCGCCACACCT_0.992_0.814	crRNA189:189-211_TGCAGAAACTGAACAAAGGCCAT_0.9841_0.785	crRNA231:231-253_TTTCTCACTAGGATGCCGCCACA_0.9825_0.783	crRNA232:232-254_CTTTCTCACTAGGATGCCGCCAC_0.9793_0.768	crRNA190:190-212_TTGCAGAAACTGAACAAAGGCCA_0.9761_0.766	crRNA284:284-306_AGGTGACATTTATGGAGCTTCCC_0.9745_0.758	crRNA233:233-255_CCTTTCTCACTAGGATGCCGCCA_0.9729_0.74	crRNA615:653-675_ATCCATTTATTACAGTCCTGCAA_0.9968_0.898	crRNA613:651-673_CCATTTATTACAGTCCTGCAACC_0.9904_0.811	crRNA617:655-677_AGATCCATTTATTACAGTCCTGC_0.9888_0.799	crRNA618:656-678_GAGATCCATTTATTACAGTCCTG_0.9872_0.792	crRNA614:652-674_TCCATTTATTACAGTCCTGCAAC_0.9856_0.789	crRNA616:654-676_GATCCATTTATTACAGTCCTGCA_0.9809_0.78	crRNA619:657-679_AGAGATCCATTTATTACAGTCCT_0.9777_0.768	crRNA611:649-671_ATTTATTACAGTCCTGCAACCCC_0.9697_0.735	crRNA612:650-672_CATTTATTACAGTCCTGCAACCC_0.9649_0.725	crRNA610:648-670_TTTATTACAGTCCTGCAACCCCG_0.9633_0.721
ENST00000382549.4	ENSG00000159079.14	OTTHUMG00000179510.1	OTTHUMT00000139432.2	C21orf59-002	C21orf59	2503	1-343	344-1081	1082-2503	crRNA0117:117-139_AGCAGAGTTAAAGAGCCGCCAGC_0.9996_0.894	crRNA0133:133-155_CCAAGAGCAACAGTGAAGCAGAG_0.9983_0.877	crRNA0118:118-140_AAGCAGAGTTAAAGAGCCGCCAG_0.9974_0.873	crRNA0115:115-137_CAGAGTTAAAGAGCCGCCAGCTC_0.9961_0.859	crRNA0116:116-138_GCAGAGTTAAAGAGCCGCCAGCT_0.9953_0.857	crRNA0114:114-136_AGAGTTAAAGAGCCGCCAGCTCA_0.994_0.839	crRNA0134:134-156_GCCAAGAGCAACAGTGAAGCAGA_0.9832_0.797	crRNA0227:227-249_CGACGCACTAACAGCCGCTCACA_0.981_0.787	crRNA0120:120-142_TGAAGCAGAGTTAAAGAGCCGCC_0.9797_0.781	crRNA0113:113-135_GAGTTAAAGAGCCGCCAGCTCAA_0.9702_0.755	crRNA0744:784-806_GGTAAACAATCATCACCGCGCCT_0.9931_0.837	crRNA0742:782-804_TAAACAATCATCACCGCGCCTCG_0.9888_0.81	crRNA0743:783-805_GTAAACAATCATCACCGCGCCTC_0.9875_0.807	crRNA0691:731-753_TCCATGGTAACACAGACACCGGC_0.9866_0.805	crRNA0740:780-802_AACAATCATCACCGCGCCTCGAA_0.9862_0.804	crRNA0493:495-517_GAGAAATATGCCATGTTCGGCTA_0.9858_0.803	crRNA0741:781-803_AAACAATCATCACCGCGCCTCGA_0.9853_0.803	crRNA0690:730-752_CCATGGTAACACAGACACCGGCT_0.9776_0.774	crRNA0739:779-801_ACAATCATCACCGCGCCTCGAAG_0.9771_0.774	crRNA0693:733-755_TCTCCATGGTAACACAGACACCG_0.9758_0.77	crRNA1545:1681-1703_TAAAGATAAACAGGTCCCCCATG_0.9991_0.882	crRNA2032:2168-2190_ATAAGTATGTTTTATTCAGGCAG_0.9987_0.879	crRNA2102:2238-2260_TCAAAGCAGTGTTATCCGCCCAT_0.9978_0.876	crRNA1550:1686-1708_GCTACTAAAGATAAACAGGTCCC_0.997_0.862	crRNA2229:2393-2415_AACATCTTTTACAGAGGGCAGTA_0.9965_0.86	crRNA1021:1100-1122_AAGATTAAAATATTTGTACCAGT_0.9957_0.857	crRNA2230:2394-2416_TAACATCTTTTACAGAGGGCAGT_0.9948_0.855	crRNA2028:2164-2186_GTATGTTTTATTCAGGCAGGCAT_0.9944_0.845	crRNA2031:2167-2189_TAAGTATGTTTTATTCAGGCAGG_0.9935_0.838	crRNA2101:2237-2259_CAAAGCAGTGTTATCCGCCCATG_0.9927_0.836
ENST00000382554.3	ENSG00000205978.5	OTTHUMG00000171314.2	OTTHUMT00000412939.1	NYNRIN-001	NYNRIN	7857	1-318	319-6015	6016-7857	crRNA0127:147-169_CCAGCCTTCCCCCTCCAGCACTC_0.9826_0.778	crRNA0117:137-159_CCCTCCAGCACTCTGCCAGCCCC_0.9816_0.774	crRNA0116:136-158_CCTCCAGCACTCTGCCAGCCCCT_0.9786_0.762	crRNA0120:140-162_TCCCCCTCCAGCACTCTGCCAGC_0.9754_0.744	crRNA0115:135-157_CTCCAGCACTCTGCCAGCCCCTC_0.9707_0.732	crRNA0113:133-155_CCAGCACTCTGCCAGCCCCTCCT_0.9625_0.713	crRNA0114:134-156_TCCAGCACTCTGCCAGCCCCTCC_0.96_0.706	crRNA0121:141-163_TTCCCCCTCCAGCACTCTGCCAG_0.9572_0.699	crRNA0125:145-167_AGCCTTCCCCCTCCAGCACTCTG_0.9538_0.69	crRNA0132:152-174_CGCCCCCAGCCTTCCCCCTCCAG_0.9472_0.673	crRNA4134:4288-4310_ACATAGAGACCAAAGCCAGCACA_0.9997_1	crRNA2925:3079-3101_ACCATGAAGAGATTCCCCGCAAA_0.9996_1	crRNA4135:4289-4311_AACATAGAGACCAAAGCCAGCAC_0.9995_1	crRNA4139:4293-4315_ATAGAACATAGAGACCAAAGCCA_0.9991_0.976	crRNA2924:3078-3100_CCATGAAGAGATTCCCCGCAAAG_0.9989_0.973	crRNA4133:4287-4309_CATAGAGACCAAAGCCAGCACAC_0.9988_0.97	crRNA4687:4877-4899_TCCCTTGAACATAAGCAGGCCAC_0.9985_0.962	crRNA2926:3080-3102_CACCATGAAGAGATTCCCCGCAA_0.9984_0.96	crRNA4753:4943-4965_ATGCACAGAGAAAATCAGATCCC_0.9982_0.953	crRNA2620:2774-2796_GTTCCAGAAAAACTGCACTGCCA_0.998_0.949	crRNA7022:7230-7252_AACTACTAAGAAGGCCAGCCAGA_0.9999_1	crRNA7024:7232-7254_GAAACTACTAAGAAGGCCAGCCA_0.9993_0.998	crRNA7023:7231-7253_AAACTACTAAGAAGGCCAGCCAG_0.9992_0.996	crRNA7025:7233-7255_TGAAACTACTAAGAAGGCCAGCC_0.9987_0.967	crRNA7026:7234-7256_ATGAAACTACTAAGAAGGCCAGC_0.9983_0.956	crRNA7027:7235-7257_AATGAAACTACTAAGAAGGCCAG_0.9975_0.93	crRNA7021:7229-7251_ACTACTAAGAAGGCCAGCCAGAG_0.9974_0.925	crRNA6619:6809-6831_CTTCAGATAGAGATGCCACACTT_0.9948_0.872	crRNA7028:7236-7258_AAATGAAACTACTAAGAAGGCCA_0.9937_0.859	crRNA7524:7769-7791_TGATCACAAATGTAGCTAACAGG_0.9935_0.857
ENST00000382564.2	ENSG00000205981.2	OTTHUMG00000158180.1	OTTHUMT00000350336.1	DNAJC19-001	DNAJC19	1453	1-171	172-522	523-1453	crRNA0071:71-93_CTTTACCAGAGAGCGACGCAACC_0.9839_0.841	crRNA0070:70-92_TTTACCAGAGAGCGACGCAACCC_0.9729_0.807	crRNA0069:69-91_TTACCAGAGAGCGACGCAACCCC_0.9642_0.775	crRNA0072:72-94_CCTTTACCAGAGAGCGACGCAAC_0.9605_0.76	crRNA0068:68-90_TACCAGAGAGCGACGCAACCCCC_0.9495_0.732	crRNA0073:73-95_GCCTTTACCAGAGAGCGACGCAA_0.9488_0.731	crRNA0067:67-89_ACCAGAGAGCGACGCAACCCCCA_0.9473_0.723	crRNA0045:45-67_AACCTCAAGCACAGGCGCCCTAC_0.9466_0.722	crRNA0074:74-96_CGCCTTTACCAGAGAGCGACGCA_0.929_0.691	crRNA0077:77-99_GCACGCCTTTACCAGAGAGCGAC_0.9203_0.678	crRNA0308:308-330_CCCACCTCTATAATAGCCACCAC_0.9993_1	crRNA0309:309-331_ACCCACCTCTATAATAGCCACCA_0.9985_0.97	crRNA0307:307-329_CCACCTCTATAATAGCCACCACT_0.9963_0.955	crRNA0306:306-328_CACCTCTATAATAGCCACCACTG_0.9912_0.88	crRNA0415:415-437_TTTAAAAGCATAATTCGTCGATG_0.9861_0.844	crRNA0221:221-243_TTGCAAAACGTAACGGCCTGCAA_0.9751_0.81	crRNA0220:220-242_TGCAAAACGTAACGGCCTGCAAA_0.97_0.799	crRNA0310:310-332_AACCCACCTCTATAATAGCCACC_0.9693_0.798	crRNA0407:407-429_CATAATTCGTCGATGAGCATCTC_0.9678_0.793	crRNA0305:305-327_ACCTCTATAATAGCCACCACTGA_0.9649_0.777	crRNA0738:778-800_TGAAAAGTAGACATAGGTCCCAA_0.9978_0.958	crRNA0739:779-801_TTGAAAAGTAGACATAGGTCCCA_0.9971_0.958	crRNA0928:968-990_CAAGTATCCAAGTTGCCAGGCCA_0.9956_0.915	crRNA1016:1056-1078_ATGTACATAGAATACACACACAC_0.9949_0.899	crRNA0740:780-802_CTTGAAAAGTAGACATAGGTCCC_0.9941_0.897	crRNA0880:920-942_CCACCGAATAAGAAGAGTCCCTA_0.9934_0.884	crRNA0737:777-799_GAAAAGTAGACATAGGTCCCAAA_0.9927_0.883	crRNA1014:1054-1076_GTACATAGAATACACACACACAC_0.992_0.882	crRNA1232:1291-1313_TTATGTCAAGAAATAGCCAACTG_0.9905_0.871	crRNA0881:921-943_TCCACCGAATAAGAAGAGTCCCT_0.9898_0.862
ENST00000382565.1	ENSG00000183765.16	OTTHUMG00000151023.21	-	CHEK2-202	CHEK2	718	1-72	73-564	565-718	crRNA026:26-48_GCCGCACACTCTCCGCAGCCTCA_0.9058_0.605	crRNA019:19-41_ACTCTCCGCAGCCTCAGCCAGCA_0.886_0.58	crRNA025:25-47_CCGCACACTCTCCGCAGCCTCAG_0.8845_0.58	crRNA021:21-43_ACACTCTCCGCAGCCTCAGCCAG_0.883_0.579	crRNA024:24-46_CGCACACTCTCCGCAGCCTCAGC_0.8784_0.577	crRNA020:20-42_CACTCTCCGCAGCCTCAGCCAGC_0.8754_0.576	crRNA022:22-44_CACACTCTCCGCAGCCTCAGCCA_0.8678_0.57	crRNA027:27-49_AGCCGCACACTCTCCGCAGCCTC_0.8663_0.567	crRNA018:18-40_CTCTCCGCAGCCTCAGCCAGCAG_0.8541_0.557	crRNA017:17-39_TCTCCGCAGCCTCAGCCAGCAGA_0.8419_0.545	crRNA546:546-568_GAGTTCACAACACAGCAGCACAC_0.9985_0.904	crRNA063:63-85_ACTCCCGAGACATCACGACCGCG_0.9954_0.819	crRNA545:545-567_AGTTCACAACACAGCAGCACACA_0.9924_0.794	crRNA064:64-86_GACTCCCGAGACATCACGACCGC_0.9909_0.778	crRNA079:79-101_TGAGCCTCAACATCCGACTCCCG_0.9878_0.77	crRNA370:370-392_CCAAGATTGGCAAATCCATCCTG_0.9818_0.759	crRNA078:78-100_GAGCCTCAACATCCGACTCCCGA_0.9802_0.745	crRNA062:62-84_CTCCCGAGACATCACGACCGCGT_0.9787_0.745	crRNA073:73-95_TCAACATCCGACTCCCGAGACAT_0.9772_0.743	crRNA544:544-566_GTTCACAACACAGCAGCACACAC_0.9757_0.741	crRNA606:606-628_TCAAAGAAAAGAAAGATGACAGA_0.997_0.845	crRNA605:605-627_CAAAGAAAAGAAAGATGACAGAG_0.9939_0.797	crRNA656:678-700_TTAATTGTACATCAGTGACTGTG_0.9894_0.773	crRNA607:607-629_CTCAAAGAAAAGAAAGATGACAG_0.9863_0.769	crRNA657:679-701_TTTAATTGTACATCAGTGACTGT_0.9848_0.764	crRNA658:680-702_TTTTAATTGTACATCAGTGACTG_0.9833_0.762	crRNA566:566-588_TCTTTCGTGTTCAAACCACGGAG_0.9742_0.728	crRNA604:604-626_AAAGAAAAGAAAGATGACAGAGT_0.9726_0.723	crRNA601:601-623_GAAAAGAAAGATGACAGAGTGAA_0.9605_0.697	crRNA568:568-590_TTTCTTTCGTGTTCAAACCACGG_0.9529_0.672
ENST00000382566.1	ENSG00000183765.16	OTTHUMG00000151023.21	-	CHEK2-203	CHEK2	1796	1-72	73-942	943-1796	crRNA0026:26-48_GCCGCACACTCTCCGCAGCCTCA_0.8627_0.605	crRNA0019:19-41_ACTCTCCGCAGCCTCAGCCAGCA_0.8471_0.58	crRNA0025:25-47_CCGCACACTCTCCGCAGCCTCAG_0.8465_0.58	crRNA0021:21-43_ACACTCTCCGCAGCCTCAGCCAG_0.8459_0.579	crRNA0024:24-46_CGCACACTCTCCGCAGCCTCAGC_0.8417_0.577	crRNA0020:20-42_CACTCTCCGCAGCCTCAGCCAGC_0.8387_0.576	crRNA0022:22-44_CACACTCTCCGCAGCCTCAGCCA_0.8344_0.57	crRNA0027:27-49_AGCCGCACACTCTCCGCAGCCTC_0.832_0.567	crRNA0018:18-40_CTCTCCGCAGCCTCAGCCAGCAG_0.8224_0.557	crRNA0017:17-39_TCTCCGCAGCCTCAGCCAGCAGA_0.8098_0.545	crRNA0855:930-952_CACCACTTTGTCAAACAGCTCTC_0.9934_0.873	crRNA0416:416-438_TTCACAGCTTTTGTCCCTCCCAA_0.9922_0.857	crRNA0853:928-950_CCACTTTGTCAAACAGCTCTCCC_0.9898_0.833	crRNA0417:417-439_ATTCACAGCTTTTGTCCCTCCCA_0.9892_0.829	crRNA0545:564-586_TATTTACAAAGGTTCCATTGCCA_0.9886_0.829	crRNA0592:611-633_AGAATTGTTATTCAAAGGACGGC_0.988_0.827	crRNA0063:63-85_ACTCCCGAGACATCACGACCGCG_0.9856_0.819	crRNA0591:610-632_GAATTGTTATTCAAAGGACGGCG_0.9837_0.815	crRNA0854:929-951_ACCACTTTGTCAAACAGCTCTCC_0.9807_0.806	crRNA0544:563-585_ATTTACAAAGGTTCCATTGCCAC_0.9795_0.802	crRNA1106:1181-1203_GAAACAAGAACTTCAGGCGCCAA_0.9994_0.984	crRNA1105:1180-1202_AAACAAGAACTTCAGGCGCCAAG_0.9988_0.967	crRNA1107:1182-1204_AGAAACAAGAACTTCAGGCGCCA_0.9982_0.952	crRNA1104:1179-1201_AACAAGAACTTCAGGCGCCAAGT_0.9976_0.941	crRNA0933:1008-1030_TTCATGAAGGTACTGCACAGCCA_0.997_0.919	crRNA1549:1624-1646_GAGTTCACAACACAGCAGCACAC_0.9964_0.904	crRNA1108:1183-1205_CAGAAACAAGAACTTCAGGCGCC_0.9958_0.903	crRNA0906:981-1003_CATCTGGTAAAAATAGAGCTTGC_0.9952_0.894	crRNA1111:1186-1208_CAACAGAAACAAGAACTTCAGGC_0.9946_0.881	crRNA1109:1184-1206_ACAGAAACAAGAACTTCAGGCGC_0.994_0.877
ENST00000382578.1	ENSG00000183765.16	OTTHUMG00000151023.21	-	CHEK2-204	CHEK2	1585	1-72	73-1431	1432-1585	crRNA0026:26-48_GCCGCACACTCTCCGCAGCCTCA_0.858_0.605	crRNA0019:19-41_ACTCTCCGCAGCCTCAGCCAGCA_0.8414_0.58	crRNA0025:25-47_CCGCACACTCTCCGCAGCCTCAG_0.8407_0.58	crRNA0021:21-43_ACACTCTCCGCAGCCTCAGCCAG_0.84_0.579	crRNA0024:24-46_CGCACACTCTCCGCAGCCTCAGC_0.8359_0.577	crRNA0020:20-42_CACTCTCCGCAGCCTCAGCCAGC_0.8324_0.576	crRNA0022:22-44_CACACTCTCCGCAGCCTCAGCCA_0.8276_0.57	crRNA0027:27-49_AGCCGCACACTCTCCGCAGCCTC_0.8248_0.567	crRNA0018:18-40_CTCTCCGCAGCCTCAGCCAGCAG_0.8158_0.557	crRNA0017:17-39_TCTCCGCAGCCTCAGCCAGCAGA_0.8033_0.545	crRNA0889:970-992_GAAACAAGAACTTCAGGCGCCAA_0.9993_0.984	crRNA0888:969-991_AAACAAGAACTTCAGGCGCCAAG_0.9986_0.967	crRNA0890:971-993_AGAAACAAGAACTTCAGGCGCCA_0.9979_0.952	crRNA0887:968-990_AACAAGAACTTCAGGCGCCAAGT_0.9972_0.941	crRNA0716:797-819_TTCATGAAGGTACTGCACAGCCA_0.9965_0.919	crRNA1332:1413-1435_GAGTTCACAACACAGCAGCACAC_0.9958_0.904	crRNA0891:972-994_CAGAAACAAGAACTTCAGGCGCC_0.9952_0.903	crRNA0689:770-792_CATCTGGTAAAAATAGAGCTTGC_0.9945_0.894	crRNA0894:975-997_CAACAGAAACAAGAACTTCAGGC_0.9938_0.881	crRNA0892:973-995_ACAGAAACAAGAACTTCAGGCGC_0.9931_0.877	crRNA1392:1473-1495_TCAAAGAAAAGAAAGATGACAGA_0.991_0.845	crRNA1391:1472-1494_CAAAGAAAAGAAAGATGACAGAG_0.9792_0.797	crRNA1442:1545-1567_TTAATTGTACATCAGTGACTGTG_0.9737_0.773	crRNA1393:1474-1496_CTCAAAGAAAAGAAAGATGACAG_0.9716_0.769	crRNA1443:1546-1568_TTTAATTGTACATCAGTGACTGT_0.9709_0.764	crRNA1444:1547-1569_TTTTAATTGTACATCAGTGACTG_0.9702_0.762	crRNA1352:1433-1455_TCTTTCGTGTTCAAACCACGGAG_0.9529_0.728	crRNA1390:1471-1493_AAAGAAAAGAAAGATGACAGAGT_0.9488_0.723	crRNA1387:1468-1490_GAAAAGAAAGATGACAGAGTGAA_0.9328_0.697	crRNA1354:1435-1457_TTTCTTTCGTGTTCAAACCACGG_0.9155_0.672
ENST00000382580.2	ENSG00000183765.16	OTTHUMG00000151023.21	OTTHUMT00000321016.2	CHEK2-003	CHEK2	1971	1-76	77-1837	1838-1971	crRNA0030:30-52_GCCGCACACTCTCCGCAGCCTCA_0.8686_0.605	crRNA0023:23-45_ACTCTCCGCAGCCTCAGCCAGCA_0.8506_0.58	crRNA0029:29-51_CCGCACACTCTCCGCAGCCTCAG_0.85_0.58	crRNA0025:25-47_ACACTCTCCGCAGCCTCAGCCAG_0.8495_0.579	crRNA0028:28-50_CGCACACTCTCCGCAGCCTCAGC_0.8451_0.577	crRNA0024:24-46_CACTCTCCGCAGCCTCAGCCAGC_0.8424_0.576	crRNA0026:26-48_CACACTCTCCGCAGCCTCAGCCA_0.8385_0.57	crRNA0031:31-53_AGCCGCACACTCTCCGCAGCCTC_0.8358_0.567	crRNA0022:22-44_CTCTCCGCAGCCTCAGCCAGCAG_0.8243_0.557	crRNA0021:21-43_TCTCCGCAGCCTCAGCCAGCAGA_0.8106_0.545	crRNA1276:1376-1398_GAAACAAGAACTTCAGGCGCCAA_0.9995_0.984	crRNA1275:1375-1397_AAACAAGAACTTCAGGCGCCAAG_0.9989_0.967	crRNA1277:1377-1399_AGAAACAAGAACTTCAGGCGCCA_0.9984_0.952	crRNA1274:1374-1396_AACAAGAACTTCAGGCGCCAAGT_0.9978_0.941	crRNA1103:1203-1225_TTCATGAAGGTACTGCACAGCCA_0.9973_0.919	crRNA1719:1819-1841_GAGTTCACAACACAGCAGCACAC_0.9967_0.904	crRNA1278:1378-1400_CAGAAACAAGAACTTCAGGCGCC_0.9962_0.903	crRNA1076:1176-1198_CATCTGGTAAAAATAGAGCTTGC_0.9956_0.894	crRNA1281:1381-1403_CAACAGAAACAAGAACTTCAGGC_0.9951_0.881	crRNA1279:1379-1401_ACAGAAACAAGAACTTCAGGCGC_0.9945_0.877	crRNA1779:1879-1901_TCAAAGAAAAGAAAGATGACAGA_0.9929_0.845	crRNA1778:1878-1900_CAAAGAAAAGAAAGATGACAGAG_0.9797_0.797	crRNA1780:1880-1902_CTCAAAGAAAAGAAAGATGACAG_0.9715_0.769	crRNA1739:1839-1861_TCTTTCGTGTTCAAACCACGGAG_0.9524_0.728	crRNA1777:1877-1899_AAAGAAAAGAAAGATGACAGAGT_0.9491_0.723	crRNA1774:1874-1896_GAAAAGAAAGATGACAGAGTGAA_0.9354_0.697	crRNA1741:1841-1863_TTTCTTTCGTGTTCAAACCACGG_0.9212_0.672	crRNA1775:1875-1897_AGAAAAGAAAGATGACAGAGTGA_0.919_0.67	crRNA1740:1840-1862_TTCTTTCGTGTTCAAACCACGGA_0.9091_0.657	crRNA1742:1842-1864_ATTTCTTTCGTGTTCAAACCACG_0.9009_0.647
ENST00000382581.4	ENSG00000179010.10	OTTHUMG00000125504.3	OTTHUMT00000359625.1	MRFAP1-003	MRFAP1	1584	1-172	173-556	557-1584	crRNA0068:87-109_TATGCTTAGCAATAGAGAGCCCG_0.9993_0.942	crRNA0067:86-108_ATGCTTAGCAATAGAGAGCCCGA_0.9987_0.937	crRNA0065:84-106_GCTTAGCAATAGAGAGCCCGAAT_0.998_0.936	crRNA0069:88-110_CTATGCTTAGCAATAGAGAGCCC_0.9973_0.928	crRNA0066:85-107_TGCTTAGCAATAGAGAGCCCGAA_0.996_0.907	crRNA0026:26-48_TCTCAGAGAAGCCACGGACAAGC_0.9499_0.758	crRNA0129:148-170_CTTCCCACTGCCTCGGAACCGCA_0.9412_0.743	crRNA0089:108-130_AGAGAGAAAACCGACACTCGCTA_0.9285_0.724	crRNA0028:28-50_CTTCTCAGAGAAGCCACGGACAA_0.9245_0.716	crRNA0027:27-49_TTCTCAGAGAAGCCACGGACAAG_0.9184_0.706	crRNA0323:342-364_GAGCATATTGTCCATCTCCCACA_0.9866_0.857	crRNA0324:343-365_TGAGCATATTGTCCATCTCCCAC_0.9786_0.819	crRNA0322:341-363_AGCATATTGTCCATCTCCCACAG_0.9773_0.815	crRNA0304:323-345_CACAGCTTGCTCCGGTTCCGCAG_0.9686_0.796	crRNA0305:324-346_CCACAGCTTGCTCCGGTTCCGCA_0.9606_0.784	crRNA0325:344-366_ATGAGCATATTGTCCATCTCCCA_0.9545_0.765	crRNA0321:340-362_GCATATTGTCCATCTCCCACAGC_0.9512_0.759	crRNA0138:157-179_GCCGCATCTCTTCCCACTGCCTC_0.9405_0.742	crRNA0306:325-347_CCCACAGCTTGCTCCGGTTCCGC_0.9358_0.737	crRNA0137:156-178_CCGCATCTCTTCCCACTGCCTCG_0.9298_0.726	crRNA0822:869-891_ACAAGAAATAGCAAAGCACCTCA_0.9967_0.912	crRNA0823:870-892_CACAAGAAATAGCAAAGCACCTC_0.9953_0.906	crRNA0826:873-895_TCACACAAGAAATAGCAAAGCAC_0.9947_0.903	crRNA1184:1231-1253_ATAAAGCTGAGTTAGGTTGTCCA_0.994_0.9	crRNA0821:868-890_CAAGAAATAGCAAAGCACCTCAA_0.9933_0.898	crRNA1144:1191-1213_GGTTACATAAGATAGTGTACCAC_0.9926_0.891	crRNA0801:848-870_CAAAAATTTAGAAATAACCACCA_0.992_0.89	crRNA0825:872-894_CACACAAGAAATAGCAAAGCACC_0.9913_0.887	crRNA0770:817-839_GAACAAATGTGACTGCTGCAAGA_0.9906_0.882	crRNA0771:818-840_GGAACAAATGTGACTGCTGCAAG_0.99_0.878
ENST00000382582.3	ENSG00000197971.10	OTTHUMG00000132874.7	OTTHUMT00000256359.3	MBP-002	MBP	2281	1-87	88-681	682-2281	crRNA0038:38-60_ACTGTCTTCTTGGATGGTCTGGA_0.9211_0.649	crRNA0039:39-61_CACTGTCTTCTTGGATGGTCTGG_0.8346_0.559	crRNA0034:34-56_TCTTCTTGGATGGTCTGGAGCTC_0.8107_0.545	crRNA0032:32-54_TTCTTGGATGGTCTGGAGCTCGT_0.8089_0.545	crRNA0033:33-55_CTTCTTGGATGGTCTGGAGCTCG_0.7895_0.535	crRNA0040:40-62_GCACTGTCTTCTTGGATGGTCTG_0.7697_0.525	crRNA0013:13-35_TCGTCGGACTCAGAGGGCCTGTC_0.6715_0.474	crRNA0059:59-81_CAGGCTCTCGGAGGTGGCTGCAC_0.6647_0.471	crRNA0041:41-63_TGCACTGTCTTCTTGGATGGTCT_0.6575_0.468	crRNA0031:31-53_TCTTGGATGGTCTGGAGCTCGTC_0.6525_0.464	crRNA0595:613-635_AGCTTAAAAATTTTGGAAAGCGT_0.995_0.914	crRNA0589:607-629_AAAATTTTGGAAAGCGTGCCCTG_0.9937_0.884	crRNA0590:608-630_AAAAATTTTGGAAAGCGTGCCCT_0.9928_0.877	crRNA0591:609-631_TAAAAATTTTGGAAAGCGTGCCC_0.9919_0.875	crRNA0593:611-633_CTTAAAAATTTTGGAAAGCGTGC_0.9892_0.845	crRNA0321:321-343_CCTTGTACATGTTGCACAGCCCA_0.986_0.806	crRNA0324:324-346_AGTCCTTGTACATGTTGCACAGC_0.982_0.79	crRNA0323:323-345_GTCCTTGTACATGTTGCACAGCC_0.9788_0.778	crRNA0322:322-344_TCCTTGTACATGTTGCACAGCCC_0.9766_0.772	crRNA0211:211-233_TCACCGCCAAAGAAGCGCCCGAT_0.9734_0.758	crRNA1998:2037-2059_ATAGACATGGTATTAAGCCCACA_0.9995_1	crRNA1999:2038-2060_AATAGACATGGTATTAAGCCCAC_0.9991_1	crRNA0686:704-726_TTATATTAAGAAGCTGAGGACAG_0.9986_0.956	crRNA1997:2036-2058_TAGACATGGTATTAAGCCCACAC_0.9982_0.946	crRNA1168:1207-1229_CCCACATGTAGTAAGCCACTCCT_0.9977_0.936	crRNA1994:2033-2055_ACATGGTATTAAGCCCACACGAA_0.9973_0.929	crRNA1186:1225-1247_TGTCACATACCAAAAGCTCCCAC_0.9968_0.925	crRNA1995:2034-2056_GACATGGTATTAAGCCCACACGA_0.9964_0.919	crRNA1996:2035-2057_AGACATGGTATTAAGCCCACACG_0.9959_0.919	crRNA1185:1224-1246_GTCACATACCAAAAGCTCCCACA_0.9955_0.914
ENST00000382584.4	ENSG00000163728.6	OTTHUMG00000157859.11	OTTHUMT00000349790.1	TTC14-005	TTC14	2274	1-51	52-2013	2014-2274	crRNA0028:28-50_GCTAGAGAATGCAGGGCCCGGAG_0.6786_0.452	crRNA0027:27-49_CTAGAGAATGCAGGGCCCGGAGG_0.5844_0.398	crRNA0004:4-26_CCGACGGGCTGATAGTTCCCTGT_0.5441_0.374	crRNA0005:5-27_GCCGACGGGCTGATAGTTCCCTG_0.531_0.365	crRNA0003:3-25_CGACGGGCTGATAGTTCCCTGTT_0.5083_0.35	crRNA0001:1-23_ACGGGCTGATAGTTCCCTGTTCC_0.5068_0.349	crRNA0029:29-51_GGCTAGAGAATGCAGGGCCCGGA_0.4997_0.345	crRNA0002:2-24_GACGGGCTGATAGTTCCCTGTTC_0.464_0.327	crRNA0026:26-48_TAGAGAATGCAGGGCCCGGAGGC_0.4272_0.308	crRNA0007:7-29_AGGCCGACGGGCTGATAGTTCCC_0.3174_0.252	crRNA0384:423-445_TTCCAATCACTATATCACCACGC_0.9995_1	crRNA0849:965-987_CTTCACACATTTTAAAGCCCAAG_0.999_1	crRNA0848:964-986_TTCACACATTTTAAAGCCCAAGA_0.9985_1	crRNA0260:299-321_AATTTCAGAAGTTGCAGGTGCAT_0.998_0.996	crRNA0385:424-446_CTTCCAATCACTATATCACCACG_0.9975_0.98	crRNA1854:2008-2030_CACACATAAACCTAAGCCTACCC_0.997_0.957	crRNA0382:421-443_CCAATCACTATATCACCACGCTC_0.9965_0.955	crRNA0905:1021-1043_TTGTATTCATTCATAGCATCCAC_0.996_0.946	crRNA0224:263-285_AAGTGCAAAAAGCAGATCCGCTT_0.9955_0.941	crRNA0904:1020-1042_TGTATTCATTCATAGCATCCACA_0.995_0.936	crRNA1931:2137-2159_TGACATTTAGCTTAAGCACTCAT_0.9814_0.811	crRNA1871:2025-2047_AAACTAAGACACATACACACACA_0.9733_0.792	crRNA1932:2138-2160_ATGACATTTAGCTTAAGCACTCA_0.9698_0.777	crRNA1916:2122-2144_GCACTCATTGTTCAACTGCACAA_0.9607_0.756	crRNA1918:2124-2146_AAGCACTCATTGTTCAACTGCAC_0.9602_0.755	crRNA1955:2215-2237_ATAAATTGACCTTAGCTTCCTAG_0.9395_0.711	crRNA1917:2123-2145_AGCACTCATTGTTCAACTGCACA_0.936_0.706	crRNA1933:2139-2161_GATGACATTTAGCTTAAGCACTC_0.9305_0.697	crRNA1872:2026-2048_AAAACTAAGACACATACACACAC_0.9275_0.688	crRNA1870:2024-2046_AACTAAGACACATACACACACAT_0.9194_0.678
ENST00000382592.4	ENSG00000150457.7	OTTHUMG00000016531.1	OTTHUMT00000044102.1	LATS2-001	LATS2	5511	1-406	407-3673	3674-5511	crRNA0183:197-219_TTGAAGATTATCACTCTCTCCAG_0.9361_0.685	crRNA0184:198-220_TTTGAAGATTATCACTCTCTCCA_0.9353_0.684	crRNA0227:241-263_TTGTAGTTCCTATAGAGAACCTA_0.9289_0.672	crRNA0182:196-218_TGAAGATTATCACTCTCTCCAGG_0.9271_0.666	crRNA0233:266-288_TTGAAAATGTTCTTTCCTTCCAT_0.915_0.645	crRNA0186:200-222_ATTTTGAAGATTATCACTCTCTC_0.9042_0.628	crRNA0175:189-211_TATCACTCTCTCCAGGGGCGCGG_0.8962_0.617	crRNA0187:201-223_CATTTTGAAGATTATCACTCTCT_0.8889_0.607	crRNA0185:199-221_TTTTGAAGATTATCACTCTCTCC_0.8729_0.585	crRNA0001:1-23_GCGGTTCCAAAGCGCAGACCCAA_0.8719_0.584	crRNA0597:655-677_ATTCATTAGCAAAAGGCAACAAG_0.997_0.923	crRNA3325:3504-3526_GAATTCGTAAAATGCGTGCTCAG_0.9966_0.915	crRNA2748:2927-2949_CAGTTAGACACATCATCCCAGAG_0.9964_0.912	crRNA2405:2584-2606_AGTAGTAGAGTTTGACCACCCAC_0.995_0.895	crRNA2750:2929-2951_GACAGTTAGACACATCATCCCAG_0.994_0.885	crRNA2678:2857-2879_AATATTTGGAATTGTGAGTCCAC_0.9932_0.878	crRNA2679:2858-2880_TAATATTTGGAATTGTGAGTCCA_0.9926_0.877	crRNA2749:2928-2950_ACAGTTAGACACATCATCCCAGA_0.9922_0.875	crRNA0368:426-448_ATTTCCAGAATAAGTCGTGGCAG_0.9918_0.87	crRNA3324:3503-3525_AATTCGTAAAATGCGTGCTCAGG_0.9906_0.863	crRNA4919:5380-5402_CACATGAAAGTATGTCAGAGCGC_0.9998_1	crRNA3797:3998-4020_AATGTAGAAAATAACAGCAGCAT_0.9996_1	crRNA3798:3999-4021_AAATGTAGAAAATAACAGCAGCA_0.9994_1	crRNA4918:5379-5401_ACATGAAAGTATGTCAGAGCGCT_0.9992_1	crRNA3799:4000-4022_CAAATGTAGAAAATAACAGCAGC_0.999_1	crRNA4164:4455-4477_ACAATCATAGCGAAGAGGTCACC_0.9988_0.978	crRNA4141:4432-4454_CGCACAATACATTATCAGCACAC_0.9986_0.96	crRNA4163:4454-4476_CAATCATAGCGAAGAGGTCACCC_0.9984_0.95	crRNA3795:3996-4018_TGTAGAAAATAACAGCAGCATGA_0.9982_0.95	crRNA3796:3997-4019_ATGTAGAAAATAACAGCAGCATG_0.998_0.948
ENST00000382599.4	ENSG00000074211.9	OTTHUMG00000090445.6	OTTHUMT00000206889.2	PPP2R2C-001	PPP2R2C	1807	1-217	218-1561	1562-1807	crRNA0101:156-178_ACACACCGATGCAATCCGCAGAG_0.955_0.683	crRNA0105:160-182_CGCCACACACCGATGCAATCCGC_0.9454_0.657	crRNA0104:159-181_GCCACACACCGATGCAATCCGCA_0.8727_0.574	crRNA0106:161-183_CCGCCACACACCGATGCAATCCG_0.8697_0.572	crRNA0103:158-180_CCACACACCGATGCAATCCGCAG_0.8631_0.568	crRNA0114:169-191_ATGCCCCGCCGCCACACACCGAT_0.8583_0.564	crRNA0102:157-179_CACACACCGATGCAATCCGCAGA_0.8547_0.563	crRNA0113:168-190_TGCCCCGCCGCCACACACCGATG_0.8205_0.543	crRNA0116:171-193_GCATGCCCCGCCGCCACACACCG_0.8115_0.538	crRNA0110:165-187_CCCGCCGCCACACACCGATGCAA_0.7761_0.517	crRNA1323:1415-1437_TCCACACTGATGTCATCACGCCG_0.9994_0.914	crRNA1146:1220-1242_AACTTGTCGAAAATGCAGTCGTT_0.9976_0.823	crRNA1147:1221-1243_AAACTTGTCGAAAATGCAGTCGT_0.997_0.819	crRNA0808:882-904_CTCAGATGCTGTGATCACCTCCG_0.9964_0.814	crRNA0465:539-561_ATAGTTTTATCGTTGGTGGACAG_0.9958_0.811	crRNA0961:1035-1057_GATTTCCGAGAAGAATGAGCGGT_0.9946_0.802	crRNA1325:1417-1439_TGTCCACACTGATGTCATCACGC_0.9934_0.798	crRNA0232:287-309_TCAACGGTAGAGATGATGTCAGC_0.9928_0.789	crRNA1321:1413-1435_CACACTGATGTCATCACGCCGGC_0.9922_0.786	crRNA0916:990-1012_AAAGAGCTTGGAATGCTTGTCAC_0.9916_0.786	crRNA1596:1688-1710_CCAAACTTCCTGTGTCCACACAC_0.9988_0.911	crRNA1655:1747-1769_AACAGACAATTACTGCCAAACAC_0.9982_0.861	crRNA1657:1749-1771_TAAACAGACAATTACTGCCAAAC_0.9952_0.81	crRNA1642:1734-1756_TGCCAAACACAATTCTGGCCTAG_0.994_0.8	crRNA1659:1751-1773_TTTAAACAGACAATTACTGCCAA_0.9898_0.777	crRNA1658:1750-1772_TTAAACAGACAATTACTGCCAAA_0.9892_0.77	crRNA1660:1752-1774_TTTTAAACAGACAATTACTGCCA_0.9868_0.759	crRNA1643:1735-1757_CTGCCAAACACAATTCTGGCCTA_0.9862_0.758	crRNA1586:1678-1700_TGTGTCCACACACTGCCACCTCT_0.985_0.752	crRNA1585:1677-1699_GTGTCCACACACTGCCACCTCTG_0.9826_0.741
ENST00000382611.6	ENSG00000170561.8	OTTHUMG00000090377.3	OTTHUMT00000206749.2	IRX2-001	IRX2	2630	1-249	250-1665	1666-2630	crRNA0098:173-195_GCGCCCTCCATCCACGCCCGGCC_0.83_0.489	crRNA0097:172-194_CGCCCTCCATCCACGCCCGGCCG_0.827_0.484	crRNA0102:177-199_CGCGGCGCCCTCCATCCACGCCC_0.7372_0.416	crRNA0096:171-193_GCCCTCCATCCACGCCCGGCCGG_0.735_0.415	crRNA0104:179-201_CGCGCGGCGCCCTCCATCCACGC_0.7328_0.414	crRNA0099:174-196_GGCGCCCTCCATCCACGCCCGGC_0.7232_0.408	crRNA0101:176-198_GCGGCGCCCTCCATCCACGCCCG_0.714_0.403	crRNA0095:170-192_CCCTCCATCCACGCCCGGCCGGG_0.6986_0.393	crRNA0094:169-191_CCTCCATCCACGCCCGGCCGGGG_0.6965_0.392	crRNA0103:178-200_GCGCGGCGCCCTCCATCCACGCC_0.6934_0.39	crRNA0900:1009-1031_TCATACTTGTCCTTGCACTCCGA_0.9864_0.792	crRNA0899:1008-1030_CATACTTGTCCTTGCACTCCGAG_0.9785_0.736	crRNA0893:1002-1024_TGTCCTTGCACTCCGAGCCCGAT_0.9698_0.705	crRNA1231:1414-1436_CCGTAGTTTGTGTAGTTGCCGTA_0.9671_0.691	crRNA0901:1010-1032_GTCATACTTGTCCTTGCACTCCG_0.9654_0.685	crRNA0894:1003-1025_TTGTCCTTGCACTCCGAGCCCGA_0.9641_0.67	crRNA1230:1413-1435_CGTAGTTTGTGTAGTTGCCGTAG_0.9632_0.669	crRNA0792:901-923_TCCACGTGCAGGCTGATCCCTTC_0.958_0.646	crRNA0585:694-716_ATCTTGGTGATGATGGCTAGCAT_0.9571_0.645	crRNA0892:1001-1023_GTCCTTGCACTCCGAGCCCGATT_0.9562_0.642	crRNA1953:2194-2216_TGTTCAAATAAAAACCAGGCAGA_0.9996_1	crRNA1954:2195-2217_ATGTTCAAATAAAAACCAGGCAG_0.9991_0.994	crRNA1952:2193-2215_GTTCAAATAAAAACCAGGCAGAA_0.9987_0.954	crRNA2236:2561-2583_AACAAGTAATTAGCACACTCAGG_0.9982_0.929	crRNA1759:1985-2007_CTATAGAATATATACCGTGGCAA_0.9978_0.92	crRNA1974:2215-2237_CAAAGATTGTATAACCAGCAATG_0.9974_0.886	crRNA2050:2317-2339_TCTAGGAAAAATAAGCCCCAAAC_0.9969_0.877	crRNA2239:2564-2586_ACTAACAAGTAATTAGCACACTC_0.9965_0.872	crRNA2238:2563-2585_CTAACAAGTAATTAGCACACTCA_0.9961_0.871	crRNA2237:2562-2584_TAACAAGTAATTAGCACACTCAG_0.9956_0.867
ENST00000382614.2	ENSG00000206013.2	OTTHUMG00000165355.1	OTTHUMT00000383588.1	IFITM5-001	IFITM5	736	1-36	37-435	436-736	crRNA007:7-29_AGCGCCGTCTCTTCCACACTCAG_0.9813_0.694	crRNA011:11-33_TTCCAGCGCCGTCTCTTCCACAC_0.9698_0.657	crRNA009:9-31_CCAGCGCCGTCTCTTCCACACTC_0.9655_0.652	crRNA005:5-27_CGCCGTCTCTTCCACACTCAGAC_0.9626_0.644	crRNA003:3-25_CCGTCTCTTCCACACTCAGACTG_0.9583_0.638	crRNA002:2-24_CGTCTCTTCCACACTCAGACTGG_0.9555_0.633	crRNA008:8-30_CAGCGCCGTCTCTTCCACACTCA_0.954_0.63	crRNA001:1-23_GTCTCTTCCACACTCAGACTGGT_0.9468_0.603	crRNA006:6-28_GCGCCGTCTCTTCCACACTCAGA_0.9152_0.555	crRNA010:10-32_TCCAGCGCCGTCTCTTCCACACT_0.8966_0.542	crRNA401:419-441_AGCCTGTCAGTCATAGTCCGCGT_0.9957_0.747	crRNA398:416-438_CTGTCAGTCATAGTCCGCGTCAT_0.9943_0.74	crRNA402:420-442_CAGCCTGTCAGTCATAGTCCGCG_0.9928_0.733	crRNA399:417-439_CCTGTCAGTCATAGTCCGCGTCA_0.9914_0.721	crRNA219:237-259_CCGCTTCCAGGTCACCAACCACC_0.9871_0.711	crRNA144:162-184_ACAGATTCAGGTAGAGGGTGCTG_0.9856_0.709	crRNA382:400-422_GCGTCATCAAACTTGGTGCTGAA_0.9842_0.701	crRNA383:401-423_CGCGTCATCAAACTTGGTGCTGA_0.9828_0.695	crRNA218:236-258_CGCTTCCAGGTCACCAACCACCT_0.9799_0.689	crRNA403:421-443_CCAGCCTGTCAGTCATAGTCCGC_0.9784_0.686	crRNA683:701-723_GCACTTTTAATCGTGGAACCGAG_0.9986_0.851	crRNA684:702-724_GGCACTTTTAATCGTGGAACCGA_0.9971_0.769	crRNA685:703-725_AGGCACTTTTAATCGTGGAACCG_0.9899_0.716	crRNA682:700-722_CACTTTTAATCGTGGAACCGAGG_0.9885_0.711	crRNA571:589-611_ACTGGTTCAGCCTTAGGTGCCCA_0.944_0.6	crRNA419:437-459_TGCCCCAGATCAGGACCCAGCCT_0.9368_0.587	crRNA569:587-609_TGGTTCAGCCTTAGGTGCCCATG_0.9181_0.561	crRNA677:695-717_TTAATCGTGGAACCGAGGGGCCT_0.9138_0.554	crRNA421:439-461_AGTGCCCCAGATCAGGACCCAGC_0.9109_0.553	crRNA568:586-608_GGTTCAGCCTTAGGTGCCCATGT_0.9009_0.545
ENST00000382622.3	ENSG00000111218.7	OTTHUMG00000128493.4	OTTHUMT00000250297.2	PRMT8-001	PRMT8	2366	1-390	391-1575	1576-2366	crRNA0277:313-335_TGTCGCTTTAAAAGAGAGAGCGA_0.9656_0.768	crRNA0276:312-334_GTCGCTTTAAAAGAGAGAGCGAG_0.946_0.735	crRNA0271:307-329_TTTAAAAGAGAGAGCGAGAGGAT_0.9433_0.733	crRNA0275:311-333_TCGCTTTAAAAGAGAGAGCGAGA_0.9361_0.718	crRNA0270:306-328_TTAAAAGAGAGAGCGAGAGGATG_0.9209_0.698	crRNA0158:171-193_ATCTGCTCCGGATTCCTTCACAC_0.9174_0.692	crRNA0272:308-330_CTTTAAAAGAGAGAGCGAGAGGA_0.9156_0.689	crRNA0260:273-295_AAAAATCCAACCCAGCCCCTCAG_0.9138_0.687	crRNA0273:309-331_GCTTTAAAAGAGAGAGCGAGAGG_0.9_0.671	crRNA0269:305-327_TAAAAGAGAGAGCGAGAGGATGG_0.8924_0.663	crRNA0878:946-968_TAGAACAGACAGTAGCCCATCCA_0.9996_1	crRNA0883:951-973_ACTCATAGAACAGACAGTAGCCC_0.9987_0.985	crRNA0882:950-972_CTCATAGAACAGACAGTAGCCCA_0.9982_0.98	crRNA0881:949-971_TCATAGAACAGACAGTAGCCCAT_0.9978_0.976	crRNA1428:1533-1555_TAGATACAGATGTTTCACACAGC_0.9969_0.966	crRNA0877:945-967_AGAACAGACAGTAGCCCATCCAC_0.9955_0.945	crRNA1241:1309-1331_TCAATATTAAAATAGGTGACCAG_0.9937_0.933	crRNA1033:1101-1123_AGCCATAGACATTCTCCCACCAG_0.9924_0.922	crRNA0879:947-969_ATAGAACAGACAGTAGCCCATCC_0.9911_0.906	crRNA0880:948-970_CATAGAACAGACAGTAGCCCATC_0.9906_0.901	crRNA1789:1894-1916_GCATGCAAAACTCAGAAGACCCG_0.9991_0.991	crRNA1788:1893-1915_CATGCAAAACTCAGAAGACCCGG_0.9973_0.973	crRNA2035:2140-2162_AATATATATTCTAGGCACACGCG_0.9964_0.956	crRNA2038:2143-2165_AGTAATATATATTCTAGGCACAC_0.996_0.95	crRNA2034:2139-2161_ATATATATTCTAGGCACACGCGC_0.9951_0.941	crRNA2037:2142-2164_GTAATATATATTCTAGGCACACG_0.9946_0.94	crRNA2040:2145-2167_AGAGTAATATATATTCTAGGCAC_0.9942_0.94	crRNA1787:1892-1914_ATGCAAAACTCAGAAGACCCGGA_0.9933_0.928	crRNA2036:2141-2163_TAATATATATTCTAGGCACACGC_0.9929_0.926	crRNA2039:2144-2166_GAGTAATATATATTCTAGGCACA_0.992_0.918
ENST00000382638.3	ENSG00000206026.3	OTTHUMG00000179126.1	OTTHUMT00000444918.1	SMIM21-003	SMIM21	1238	1-71	72-305	306-1238	crRNA0012:12-34_GATGACAGCGACTCTGAGGACAC_0.9047_0.645	crRNA0011:11-33_ATGACAGCGACTCTGAGGACACA_0.888_0.625	crRNA0010:10-32_TGACAGCGACTCTGAGGACACAG_0.8763_0.613	crRNA0017:17-39_TCCTTGATGACAGCGACTCTGAG_0.8227_0.565	crRNA0009:9-31_GACAGCGACTCTGAGGACACAGA_0.8002_0.54	crRNA0026:26-48_TGAGAGGTCTCCTTGATGACAGC_0.7968_0.539	crRNA0024:24-46_AGAGGTCTCCTTGATGACAGCGA_0.7734_0.524	crRNA0019:19-41_TCTCCTTGATGACAGCGACTCTG_0.7726_0.524	crRNA0020:20-42_GTCTCCTTGATGACAGCGACTCT_0.7274_0.5	crRNA0022:22-44_AGGTCTCCTTGATGACAGCGACT_0.7258_0.499	crRNA0119:119-141_AGTCTTGTTTAAATGTTCCCAGC_0.9791_0.809	crRNA0268:268-290_GAAATCCATGGTATGAAGGCCAT_0.9724_0.791	crRNA0120:120-142_GAGTCTTGTTTAAATGTTCCCAG_0.9716_0.786	crRNA0267:267-289_AAATCCATGGTATGAAGGCCATG_0.9691_0.774	crRNA0151:151-173_ATTCCCCTTGAATATCCGTCCCA_0.9657_0.769	crRNA0140:140-162_ATATCCGTCCCATTCCTGCAGAG_0.959_0.744	crRNA0150:150-172_TTCCCCTTGAATATCCGTCCCAT_0.9582_0.741	crRNA0269:269-291_GGAAATCCATGGTATGAAGGCCA_0.9557_0.731	crRNA0149:149-171_TCCCCTTGAATATCCGTCCCATT_0.9532_0.715	crRNA0117:117-139_TCTTGTTTAAATGTTCCCAGCTG_0.9498_0.709	crRNA0953:973-995_ACAAGGTAATTAAGTCAGCCACA_0.9992_1	crRNA0952:972-994_CAAGGTAATTAAGTCAGCCACAA_0.9983_1	crRNA0954:974-996_AACAAGGTAATTAAGTCAGCCAC_0.9975_0.982	crRNA0584:584-606_CAAGGAAAAAGTTACAGCAGCAA_0.9967_0.977	crRNA0585:585-607_GCAAGGAAAAAGTTACAGCAGCA_0.9958_0.924	crRNA0531:531-553_AATGAAGAAGTTCTTTGCACTGC_0.995_0.912	crRNA0951:971-993_AAGGTAATTAAGTCAGCCACAAT_0.9941_0.909	crRNA0428:428-450_AAAAAGGAAGAGTGCCCCTCAAG_0.9933_0.898	crRNA0583:583-605_AAGGAAAAAGTTACAGCAGCAAT_0.9925_0.894	crRNA0586:586-608_TGCAAGGAAAAAGTTACAGCAGC_0.9916_0.893
ENST00000382643.3	ENSG00000051180.12	OTTHUMG00000130067.7	OTTHUMT00000387937.2	RAD51-009	RAD51	1588	1-150	151-1173	1174-1588	crRNA0085:85-107_ACCCAGATGAGTTGCAGTTCCCA_0.945_0.72	crRNA0122:122-144_CACTTCTCTACTCGCTTGCCCCA_0.9149_0.686	crRNA0107:107-129_TTGCCCCAGCCTTCTGCGCACAA_0.9044_0.674	crRNA0109:109-131_GCTTGCCCCAGCCTTCTGCGCAC_0.8985_0.669	crRNA0117:117-139_CTCTACTCGCTTGCCCCAGCCTT_0.8919_0.662	crRNA0083:83-105_CCAGATGAGTTGCAGTTCCCAGC_0.8906_0.661	crRNA0086:86-108_AACCCAGATGAGTTGCAGTTCCC_0.8887_0.659	crRNA0106:106-128_TGCCCCAGCCTTCTGCGCACAAC_0.8867_0.659	crRNA0082:82-104_CAGATGAGTTGCAGTTCCCAGCT_0.8854_0.656	crRNA0081:81-103_AGATGAGTTGCAGTTCCCAGCTG_0.8802_0.649	crRNA0400:400-422_AAGATCACGCTATTGCACTCCAG_0.998_0.896	crRNA1109:1129-1151_CCATCTGCATTAATGGCGAACAT_0.9974_0.895	crRNA0704:704-726_ATATGCTACATTATCCAGGACAT_0.9961_0.862	crRNA0701:701-723_TGCTACATTATCCAGGACATCAC_0.9935_0.842	crRNA0796:796-818_TCTACAATAAGCAGTGCATACCT_0.9921_0.825	crRNA0954:954-976_CATCCACTTGAGCTACCACCTGA_0.9915_0.825	crRNA0142:142-164_ATCTGCATTGCCATTAGCTCCAC_0.9908_0.817	crRNA0508:508-530_AACATTTCTGTGATAGATCCAGT_0.9902_0.81	crRNA0800:800-822_ACTGTCTACAATAAGCAGTGCAT_0.9889_0.807	crRNA0957:957-979_CTCCATCCACTTGAGCTACCACC_0.9882_0.805	crRNA1354:1393-1415_AAAACCAAAGAAAACACACAGAG_0.9993_0.915	crRNA1436:1475-1497_CATAAGATTGTCCAGTAGACAGC_0.9987_0.911	crRNA1247:1286-1308_ATATAATAGCTGTTTTCCCGGAA_0.9967_0.886	crRNA1380:1419-1441_TCAAAGATACTTCATACCCCTCC_0.9954_0.861	crRNA1355:1394-1416_CAAAACCAAAGAAAACACACAGA_0.9948_0.856	crRNA1403:1442-1464_CAAGTCATTCCTAAGGCACCATG_0.9941_0.854	crRNA1383:1422-1444_ATGTCAAAGATACTTCATACCCC_0.9928_0.826	crRNA1382:1421-1443_TGTCAAAGATACTTCATACCCCT_0.9895_0.808	crRNA1435:1474-1496_ATAAGATTGTCCAGTAGACAGCT_0.9876_0.804	crRNA1248:1287-1309_GATATAATAGCTGTTTTCCCGGA_0.9862_0.803
ENST00000382647.7	ENSG00000171421.8	OTTHUMG00000090373.3	OTTHUMT00000365909.2	MRPL36-003	MRPL36	587	1-41	42-353	354-587	crRNA012:12-34_TGAATCCGGCGCCGACCCCTGCG_0.7414_0.518	crRNA013:13-35_GTGAATCCGGCGCCGACCCCTGC_0.7129_0.508	crRNA001:1-23_CCGACCCCTGCGTCTGCGCACTG_0.6996_0.501	crRNA010:10-32_AATCCGGCGCCGACCCCTGCGTC_0.6863_0.49	crRNA011:11-33_GAATCCGGCGCCGACCCCTGCGT_0.6635_0.482	crRNA009:9-31_ATCCGGCGCCGACCCCTGCGTCT_0.5703_0.438	crRNA015:15-37_TGGTGAATCCGGCGCCGACCCCT_0.5589_0.434	crRNA008:8-30_TCCGGCGCCGACCCCTGCGTCTG_0.5399_0.425	crRNA003:3-25_CGCCGACCCCTGCGTCTGCGCAC_0.5114_0.415	crRNA014:14-36_GGTGAATCCGGCGCCGACCCCTG_0.5019_0.409	crRNA280:299-321_TTTTACAGTAGACGTACCACCGA_0.9981_0.93	crRNA279:298-320_TTTACAGTAGACGTACCACCGAC_0.9962_0.915	crRNA282:301-323_GGTTTTACAGTAGACGTACCACC_0.9943_0.773	crRNA278:297-319_TTACAGTAGACGTACCACCGACC_0.9924_0.772	crRNA245:264-286_ACCAGGTAACAGTCCTTGCAGCG_0.9886_0.77	crRNA246:265-287_CACCAGGTAACAGTCCTTGCAGC_0.9867_0.768	crRNA112:112-134_AAATAGAAATGTGGAGAGGGCTC_0.9848_0.768	crRNA281:300-322_GTTTTACAGTAGACGTACCACCG_0.9791_0.764	crRNA111:111-133_AATAGAAATGTGGAGAGGGCTCG_0.9772_0.738	crRNA242:261-283_AGGTAACAGTCCTTGCAGCGCTT_0.9753_0.731	crRNA382:401-423_TCCATAAGATACAACCATTCTCC_0.9905_0.771	crRNA378:397-419_TAAGATACAACCATTCTCCCAAG_0.9829_0.767	crRNA381:400-422_CCATAAGATACAACCATTCTCCC_0.981_0.764	crRNA377:396-418_AAGATACAACCATTCTCCCAAGT_0.9715_0.715	crRNA426:445-467_TGCTTCCAGTCACTTTCCCCTGA_0.9696_0.713	crRNA425:444-466_GCTTCCAGTCACTTTCCCCTGAC_0.9544_0.695	crRNA380:399-421_CATAAGATACAACCATTCTCCCA_0.9506_0.691	crRNA364:383-405_TCTCCCAAGTGATGCGATGACGA_0.9468_0.686	crRNA370:389-411_AACCATTCTCCCAAGTGATGCGA_0.9449_0.685	crRNA379:398-420_ATAAGATACAACCATTCTCCCAA_0.9411_0.669
ENST00000382666.4	ENSG00000180185.7	OTTHUMG00000128663.2	OTTHUMT00000250552.1	FAHD1-003	FAHD1	1964	1-263	264-1010	1011-1964	crRNA0154:180-202_GGACCAACTGCCTCGGAACGCTG_0.8984_0.619	crRNA0035:42-64_ACAGCTCTCCCGGCGCAGCTCTC_0.8886_0.609	crRNA0215:241-263_CAAGTGCCCCTGTAGTCACGTGG_0.8755_0.6	crRNA0155:181-203_AGGACCAACTGCCTCGGAACGCT_0.8582_0.583	crRNA0153:179-201_GACCAACTGCCTCGGAACGCTGT_0.8571_0.582	crRNA0121:147-169_CGACGGCCCGTTCCACCTCGCGA_0.8527_0.578	crRNA0036:43-65_CACAGCTCTCCCGGCGCAGCTCT_0.85_0.576	crRNA0117:143-165_GGCCCGTTCCACCTCGCGATCTG_0.8283_0.558	crRNA0152:178-200_ACCAACTGCCTCGGAACGCTGTC_0.825_0.555	crRNA0116:142-164_GCCCGTTCCACCTCGCGATCTGC_0.8125_0.548	crRNA0277:303-325_ACGATGTTCTTTCCCCACTCCCA_0.994_0.823	crRNA0280:306-328_CAGACGATGTTCTTTCCCCACTC_0.9935_0.819	crRNA0557:583-605_CTTCTTGCACTCGTCCTGCACGT_0.988_0.781	crRNA0276:302-324_CGATGTTCTTTCCCCACTCCCAG_0.9875_0.781	crRNA0281:307-329_GCAGACGATGTTCTTTCCCCACT_0.9864_0.767	crRNA0275:301-323_GATGTTCTTTCCCCACTCCCAGA_0.9859_0.766	crRNA0566:592-614_CAGCCCCTTCTTCTTGCACTCGT_0.9826_0.759	crRNA0806:850-872_ATCGTTTTCTTTAACCGGTCCAA_0.9815_0.751	crRNA0282:308-330_CGCAGACGATGTTCTTTCCCCAC_0.9804_0.745	crRNA0807:851-873_CATCGTTTTCTTTAACCGGTCCA_0.9799_0.744	crRNA1805:1904-1926_AGCATCTAAAATTTGCTAGACCA_0.9995_0.91	crRNA1104:1148-1170_GAAGCATCTAACATGTGCACAAC_0.9989_0.903	crRNA1182:1226-1248_GAAATTTGTAGCTTAGGGCATCA_0.9984_0.891	crRNA1702:1801-1823_AAAATTGCTAAAGTAAGGCTTGC_0.9978_0.884	crRNA1212:1291-1313_CACTCAGTAAGTTTTCCACACAC_0.9973_0.878	crRNA1211:1290-1312_ACTCAGTAAGTTTTCCACACACT_0.9967_0.868	crRNA1700:1799-1821_AATTGCTAAAGTAAGGCTTGCTT_0.9962_0.843	crRNA1181:1225-1247_AAATTTGTAGCTTAGGGCATCAC_0.9957_0.841	crRNA1407:1506-1528_GTTCCAAGAGAGAAAGGCTGCAG_0.9951_0.84	crRNA1408:1507-1529_TGTTCCAAGAGAGAAAGGCTGCA_0.9946_0.825
ENST00000382668.4	ENSG00000180185.7	OTTHUMG00000128663.2	OTTHUMT00000250551.1	FAHD1-002	FAHD1	1845	1-263	264-944	945-1845	crRNA0154:180-202_GGACCAACTGCCTCGGAACGCTG_0.8942_0.619	crRNA0035:42-64_ACAGCTCTCCCGGCGCAGCTCTC_0.8844_0.609	crRNA0215:241-263_CAAGTGCCCCTGTAGTCACGTGG_0.8704_0.6	crRNA0155:181-203_AGGACCAACTGCCTCGGAACGCT_0.8542_0.583	crRNA0153:179-201_GACCAACTGCCTCGGAACGCTGT_0.853_0.582	crRNA0121:147-169_CGACGGCCCGTTCCACCTCGCGA_0.8489_0.578	crRNA0036:43-65_CACAGCTCTCCCGGCGCAGCTCT_0.846_0.576	crRNA0117:143-165_GGCCCGTTCCACCTCGCGATCTG_0.8251_0.558	crRNA0152:178-200_ACCAACTGCCTCGGAACGCTGTC_0.821_0.555	crRNA0116:142-164_GCCCGTTCCACCTCGCGATCTGC_0.8088_0.548	crRNA0277:303-325_ACGATGTTCTTTCCCCACTCCCA_0.9936_0.823	crRNA0280:306-328_CAGACGATGTTCTTTCCCCACTC_0.993_0.819	crRNA0557:583-605_CTTCTTGCACTCGTCCTGCACGT_0.9872_0.781	crRNA0276:302-324_CGATGTTCTTTCCCCACTCCCAG_0.9866_0.781	crRNA0281:307-329_GCAGACGATGTTCTTTCCCCACT_0.9849_0.767	crRNA0275:301-323_GATGTTCTTTCCCCACTCCCAGA_0.9843_0.766	crRNA0900:944-966_TGACTGATCACACAGGCACCCTT_0.9831_0.762	crRNA0806:850-872_ATCGTTTTCTTTAACCGGTCCAA_0.9826_0.759	crRNA0899:943-965_GACTGATCACACAGGCACCCTTC_0.982_0.759	crRNA0566:592-614_CAGCCCCTTCTTCTTGCACTCGT_0.9808_0.759	crRNA1686:1785-1807_AGCATCTAAAATTTGCTAGACCA_0.9994_0.91	crRNA0985:1029-1051_GAAGCATCTAACATGTGCACAAC_0.9988_0.903	crRNA1063:1107-1129_GAAATTTGTAGCTTAGGGCATCA_0.9983_0.891	crRNA1583:1682-1704_AAAATTGCTAAAGTAAGGCTTGC_0.9977_0.884	crRNA1093:1172-1194_CACTCAGTAAGTTTTCCACACAC_0.9971_0.878	crRNA1092:1171-1193_ACTCAGTAAGTTTTCCACACACT_0.9965_0.868	crRNA1581:1680-1702_AATTGCTAAAGTAAGGCTTGCTT_0.9959_0.843	crRNA1062:1106-1128_AAATTTGTAGCTTAGGGCATCAC_0.9954_0.841	crRNA1288:1387-1409_GTTCCAAGAGAGAAAGGCTGCAG_0.9948_0.84	crRNA1289:1388-1410_TGTTCCAAGAGAGAAAGGCTGCA_0.9942_0.825
ENST00000382671.4	ENSG00000185627.13	OTTHUMG00000119072.3	OTTHUMT00000385664.2	PSMD13-002	PSMD13	1489	1-12	13-231	232-1489	NA	NA	NA	NA	NA	NA	NA	NA	NA	NA	crRNA0202:202-224_CATGAAGAATGATTTCCACGAGG_0.9972_0.944	crRNA0128:128-150_CTGCACAAAATCAAGCACCTGAA_0.9931_0.88	crRNA0129:129-151_CCTGCACAAAATCAAGCACCTGA_0.9924_0.877	crRNA0203:203-225_ACATGAAGAATGATTTCCACGAG_0.991_0.877	crRNA0130:130-152_TCCTGCACAAAATCAAGCACCTG_0.9862_0.835	crRNA0131:131-153_ATCCTGCACAAAATCAAGCACCT_0.9814_0.814	crRNA0132:132-154_GATCCTGCACAAAATCAAGCACC_0.9703_0.784	crRNA0197:197-219_AGAATGATTTCCACGAGGGACAA_0.9655_0.777	crRNA0120:120-142_AATCAAGCACCTGAAGTGTCAGC_0.9517_0.74	crRNA0195:195-217_AATGATTTCCACGAGGGACAAAG_0.9475_0.733	crRNA0249:249-271_TTCCAGAAAAGTAAGAGCCACAT_0.9993_1	crRNA0250:250-272_TTTCCAGAAAAGTAAGAGCCACA_0.9986_1	crRNA0251:251-273_TTTTCCAGAAAAGTAAGAGCCAC_0.9979_0.986	crRNA0248:248-270_TCCAGAAAAGTAAGAGCCACATT_0.9965_0.909	crRNA1187:1187-1209_CCACCCAAATTCAATGTCGACCG_0.9959_0.903	crRNA0518:518-540_AGATCCTTGATGTCAACACAGCC_0.9952_0.898	crRNA0515:515-537_TCCTTGATGTCAACACAGCCCAA_0.9945_0.892	crRNA0516:516-538_ATCCTTGATGTCAACACAGCCCA_0.9938_0.889	crRNA0425:425-447_TCATAGAAACGACTGTGAACCGA_0.9917_0.877	crRNA1186:1186-1208_CACCCAAATTCAATGTCGACCGT_0.9903_0.872
ENST00000382674.2	ENSG00000072840.8	OTTHUMG00000090427.3	-	EVC-201	EVC	7063	1-184	185-3163	3164-7063	crRNA0120:135-157_GCATCCCGCCGCCTGCTGCACCG_0.9527_0.665	crRNA0119:134-156_CATCCCGCCGCCTGCTGCACCGT_0.9485_0.658	crRNA0056:56-78_CGCTCCGCAGACTTTCTGGCCTG_0.9383_0.638	crRNA0121:136-158_CGCATCCCGCCGCCTGCTGCACC_0.919_0.612	crRNA0009:9-31_CTCCCCTTCCCTGCTTCGCCGAG_0.909_0.599	crRNA0118:133-155_ATCCCGCCGCCTGCTGCACCGTC_0.9034_0.592	crRNA0046:46-68_ACTTTCTGGCCTGTGCAGTCTCC_0.9031_0.592	crRNA0110:125-147_GCCTGCTGCACCGTCCCCGCCAG_0.9027_0.592	crRNA0122:137-159_CCGCATCCCGCCGCCTGCTGCAC_0.9009_0.59	crRNA0025:25-47_CCCGACTCCTGCTTCTCTCCCCT_0.8928_0.583	crRNA1072:1166-1188_GAACACTTAAACTGGTCCACAAG_0.9969_0.858	crRNA2134:2246-2268_AGCTGCCACTGATGCTCGTCCAG_0.996_0.848	crRNA0319:375-397_AGACTCCAAATTCTTGAGCAGAT_0.9956_0.843	crRNA0976:1070-1092_TCCTTCTTTTCCACATCAGCCAG_0.9947_0.832	crRNA1148:1242-1264_AGAATCGCACAATAGCCCTTCGG_0.9946_0.832	crRNA0416:472-494_GCTCACATTCATCAACAGCTTCC_0.9931_0.816	crRNA1010:1104-1126_CATATTATCGATTAGCTGTTCAG_0.9928_0.812	crRNA1073:1167-1189_GGAACACTTAAACTGGTCCACAA_0.9926_0.811	crRNA0537:593-615_TTTAAGTTTTCATGCAGAGACGG_0.992_0.807	crRNA0975:1069-1091_CCTTCTTTTCCACATCAGCCAGG_0.9919_0.806	crRNA6747:6968-6990_CAGTACAGTCAAAGCAGCCACAT_0.9999_1	crRNA5150:5320-5342_GTTTTAAGAATATTGCACCAAGG_0.9997_0.997	crRNA6748:6969-6991_CCAGTACAGTCAAAGCAGCCACA_0.9996_0.988	crRNA6669:6890-6912_TTGATTATAGAAAGCCACCGGCA_0.9994_0.943	crRNA6668:6889-6911_TGATTATAGAAAGCCACCGGCAG_0.9993_0.934	crRNA5689:5877-5899_CCCAGAAGCAAAATGCTCCATGC_0.9991_0.921	crRNA6667:6888-6910_GATTATAGAAAGCCACCGGCAGC_0.999_0.913	crRNA6672:6893-6915_GATTTGATTATAGAAAGCCACCG_0.9988_0.91	crRNA6745:6966-6988_GTACAGTCAAAGCAGCCACATTG_0.9987_0.901	crRNA6671:6892-6914_ATTTGATTATAGAAAGCCACCGG_0.9985_0.898
ENST00000382678.3	ENSG00000206044.3	-	-	AC005841.1-201	AC005841.1	939		1-939		NA	NA	NA	NA	NA	NA	NA	NA	NA	NA	crRNA519:556-578_CTCAACTTGAGCTTCTCCACCTC_0.9989_0.788	crRNA517:554-576_CAACTTGAGCTTCTCCACCTCCT_0.9977_0.774	crRNA520:557-579_CCTCAACTTGAGCTTCTCCACCT_0.9966_0.76	crRNA668:705-727_TGGCGAAATTATTGGGAAACGGG_0.9955_0.754	crRNA669:706-728_CTGGCGAAATTATTGGGAAACGG_0.9943_0.738	crRNA130:130-152_AAGAACTCACGCTGAGCCCACGT_0.9932_0.736	crRNA518:555-577_TCAACTTGAGCTTCTCCACCTCC_0.992_0.736	crRNA667:704-726_GGCGAAATTATTGGGAAACGGGT_0.9909_0.731	crRNA133:133-155_AGGAAGAACTCACGCTGAGCCCA_0.9898_0.721	crRNA433:470-492_ATAACAGTGGATGAAGGTCAGGA_0.9886_0.717	NA	NA	NA	NA	NA	NA	NA	NA	NA	NA
ENST00000382679.2	ENSG00000206047.2	OTTHUMG00000154594.1	-	DEFA1-201	DEFA1	406		1-285	286-406	NA	NA	NA	NA	NA	NA	NA	NA	NA	NA	crRNA193:212-234_ACGTTCTCCTGCAATGCACGCTG_0.9941_0.766	crRNA195:214-236_CGACGTTCTCCTGCAATGCACGC_0.9882_0.742	crRNA170:189-211_GTATTCTGCAATAGCAGGCCATG_0.9853_0.73	crRNA112:112-134_ACAACCACTTCTGGGATGTCCGC_0.9765_0.718	crRNA210:229-251_ATGCAGGTTCCATAGCGACGTTC_0.9676_0.706	crRNA113:113-135_AACAACCACTTCTGGGATGTCCG_0.9647_0.691	crRNA140:140-162_AGCCAAGCTTTCGTCCCATGCAA_0.9559_0.669	crRNA207:226-248_CAGGTTCCATAGCGACGTTCTCC_0.95_0.664	crRNA197:216-238_AGCGACGTTCTCCTGCAATGCAC_0.9471_0.661	crRNA203:222-244_TTCCATAGCGACGTTCTCCTGCA_0.9412_0.66	crRNA260:304-326_CTCAAAGCAAATTTTGAGCTCAT_0.9971_0.785	crRNA315:359-381_ATGAGGAAAGGAAATTGAGCAGA_0.9912_0.753	crRNA308:352-374_AAGGAAATTGAGCAGAAGGTACA_0.9824_0.724	crRNA305:349-371_GAAATTGAGCAGAAGGTACAGGA_0.9794_0.719	crRNA314:358-380_TGAGGAAAGGAAATTGAGCAGAA_0.9735_0.717	crRNA259:303-325_TCAAAGCAAATTTTGAGCTCATT_0.9706_0.707	crRNA306:350-372_GGAAATTGAGCAGAAGGTACAGG_0.9618_0.685	crRNA261:305-327_TCTCAAAGCAAATTTTGAGCTCA_0.9588_0.68	crRNA313:357-379_GAGGAAAGGAAATTGAGCAGAAG_0.9529_0.666	crRNA309:353-375_AAAGGAAATTGAGCAGAAGGTAC_0.9441_0.66
ENST00000382683.4	ENSG00000099866.10	OTTHUMG00000180548.3	OTTHUMT00000451885.1	MADCAM1-003	MADCAM1	603		1-603		NA	NA	NA	NA	NA	NA	NA	NA	NA	NA	crRNA249:249-271_TCACCCTGAACAGCACGTCCTCG_0.9983_0.764	crRNA243:243-265_TGAACAGCACGTCCTCGTCCCCC_0.9966_0.714	crRNA244:244-266_CTGAACAGCACGTCCTCGTCCCC_0.9948_0.704	crRNA242:242-264_GAACAGCACGTCCTCGTCCCCCT_0.9931_0.693	crRNA248:248-270_CACCCTGAACAGCACGTCCTCGT_0.9914_0.689	crRNA241:241-263_AACAGCACGTCCTCGTCCCCCTG_0.9897_0.686	crRNA460:460-482_TTCCAGAGGTGATAGGTGGGCAA_0.988_0.653	crRNA247:247-269_ACCCTGAACAGCACGTCCTCGTC_0.9862_0.65	crRNA246:246-268_CCCTGAACAGCACGTCCTCGTCC_0.9845_0.648	crRNA240:240-262_ACAGCACGTCCTCGTCCCCCTGG_0.9828_0.643	NA	NA	NA	NA	NA	NA	NA	NA	NA	NA
ENST00000382686.4	ENSG00000168488.14	OTTHUMG00000097038.4	OTTHUMT00000431012.1	ATXN2L-004	ATXN2L	3739	1-167	168-3302	3303-3739	crRNA0088:124-146_AATTAGAGAGAAGGGAGGGAGAG_0.9749_0.705	crRNA0087:123-145_ATTAGAGAGAAGGGAGGGAGAGA_0.929_0.6	crRNA0089:125-147_GAATTAGAGAGAAGGGAGGGAGA_0.9182_0.585	crRNA0094:130-152_AAGGGGAATTAGAGAGAAGGGAG_0.8671_0.528	crRNA0095:131-153_GAAGGGGAATTAGAGAGAAGGGA_0.8647_0.526	crRNA0086:122-144_TTAGAGAGAAGGGAGGGAGAGAG_0.8457_0.511	crRNA0085:121-143_TAGAGAGAAGGGAGGGAGAGAGG_0.825_0.496	crRNA0090:126-148_GGAATTAGAGAGAAGGGAGGGAG_0.8057_0.482	crRNA0093:129-151_AGGGGAATTAGAGAGAAGGGAGG_0.7809_0.47	crRNA0084:120-142_AGAGAGAAGGGAGGGAGAGAGGG_0.7566_0.454	crRNA0476:557-579_TTACATCACAAGTGGAGCCCACA_0.9997_0.937	crRNA0475:556-578_TACATCACAAGTGGAGCCCACAA_0.9994_0.919	crRNA0477:558-580_TTTACATCACAAGTGGAGCCCAC_0.9991_0.912	crRNA0478:559-581_CTTTACATCACAAGTGGAGCCCA_0.9988_0.886	crRNA0474:555-577_ACATCACAAGTGGAGCCCACAAC_0.9982_0.877	crRNA1691:1809-1831_TGAAGCTTAAACTGGGCCCCAAA_0.998_0.866	crRNA2043:2179-2201_GGATTTATTCACAGACAGCAGAG_0.9977_0.857	crRNA2044:2180-2202_TGGATTTATTCACAGACAGCAGA_0.9971_0.845	crRNA2045:2181-2203_GTGGATTTATTCACAGACAGCAG_0.9968_0.829	crRNA1690:1808-1830_GAAGCTTAAACTGGGCCCCAAAC_0.9962_0.81	crRNA3408:3657-3679_AGTAAAAGTCCTTGTCCAGCCAT_0.9985_0.878	crRNA3409:3658-3680_AAGTAAAAGTCCTTGTCCAGCCA_0.9974_0.851	crRNA3334:3583-3605_AAGAAAGAACAGGGGGCCCAAGT_0.9965_0.816	crRNA3335:3584-3606_AAAGAAAGAACAGGGGGCCCAAG_0.995_0.801	crRNA3411:3660-3682_AAAAGTAAAAGTCCTTGTCCAGC_0.9944_0.792	crRNA3410:3659-3681_AAAGTAAAAGTCCTTGTCCAGCC_0.9936_0.787	crRNA3298:3541-3563_AAAATAAAAGATCTTCCGTCTCC_0.9915_0.768	crRNA3301:3544-3566_TAGAAAATAAAAGATCTTCCGTC_0.9883_0.753	crRNA3412:3661-3683_AAAAAGTAAAAGTCCTTGTCCAG_0.988_0.753	crRNA3404:3653-3675_AAAGTCCTTGTCCAGCCATCCTC_0.9877_0.753
ENST00000382687.3	ENSG00000092098.12	OTTHUMG00000028798.5	-	RNF31-201	RNF31	2851		1-2766	2767-2851	NA	NA	NA	NA	NA	NA	NA	NA	NA	NA	crRNA0644:644-666_ACATATGGAACATAGCACAGCAG_0.9996_1	crRNA0645:645-667_CACATATGGAACATAGCACAGCA_0.9993_0.988	crRNA0646:646-668_TCACATATGGAACATAGCACAGC_0.9989_0.985	crRNA2188:2242-2264_TAAAAGGCATTGTAGCAGCCGCT_0.9985_0.958	crRNA2141:2195-2217_ACAGTGAAAGTGCATGCAGCCTC_0.9982_0.956	crRNA0643:643-665_CATATGGAACATAGCACAGCAGC_0.9978_0.951	crRNA1896:1950-1972_CATATATGAAGCCAAAGGAGCAC_0.9975_0.95	crRNA2142:2196-2218_TACAGTGAAAGTGCATGCAGCCT_0.9971_0.936	crRNA0642:642-664_ATATGGAACATAGCACAGCAGCT_0.9967_0.932	crRNA1895:1949-1971_ATATATGAAGCCAAAGGAGCACT_0.9964_0.93	crRNA2747:2820-2842_GATGCCTCTTTATTGGTGCTGGA_0.9387_0.659	crRNA2743:2816-2838_CCTCTTTATTGGTGCTGGAGCTG_0.8901_0.61	crRNA2742:2815-2837_CTCTTTATTGGTGCTGGAGCTGT_0.8886_0.61	crRNA2741:2814-2836_TCTTTATTGGTGCTGGAGCTGTT_0.8868_0.609	crRNA2748:2821-2843_AGATGCCTCTTTATTGGTGCTGG_0.8853_0.608	crRNA2749:2822-2844_AAGATGCCTCTTTATTGGTGCTG_0.7554_0.52	crRNA2738:2811-2833_TTATTGGTGCTGGAGCTGTTCCT_0.7104_0.494	crRNA2744:2817-2839_GCCTCTTTATTGGTGCTGGAGCT_0.6934_0.486	crRNA2746:2819-2841_ATGCCTCTTTATTGGTGCTGGAG_0.6887_0.483	crRNA2745:2818-2840_TGCCTCTTTATTGGTGCTGGAGC_0.6567_0.468
ENST00000382689.3	ENSG00000240247.2	OTTHUMG00000149850.3	OTTHUMT00000313536.2	DEFA1B-001	DEFA1B	491	1-85	86-370	371-491	crRNA054:54-76_CACAGATCCTCTAGCTAGGCAGG_0.7976_0.56	crRNA055:55-77_TCACAGATCCTCTAGCTAGGCAG_0.7953_0.559	crRNA028:28-50_ACCAGAGAGGGCAGACAGCAGTC_0.7882_0.551	crRNA053:53-75_ACAGATCCTCTAGCTAGGCAGGG_0.7788_0.549	crRNA001:1-23_GTCCCAGGTCTTCTATAGCAAGG_0.7271_0.511	crRNA017:17-39_CAGACAGCAGTCCTCTGTCCCAG_0.6941_0.496	crRNA029:29-51_GACCAGAGAGGGCAGACAGCAGT_0.6659_0.482	crRNA045:45-67_TCTAGCTAGGCAGGGTGACCAGA_0.6635_0.481	crRNA032:32-54_GGTGACCAGAGAGGGCAGACAGC_0.6541_0.474	crRNA018:18-40_GCAGACAGCAGTCCTCTGTCCCA_0.6235_0.46	crRNA278:297-319_ACGTTCTCCTGCAATGCACGCTG_0.9953_0.766	crRNA280:299-321_CGACGTTCTCCTGCAATGCACGC_0.9906_0.742	crRNA255:274-296_GTATTCTGCAATAGCAGGCCATG_0.9882_0.73	crRNA197:197-219_ACAACCACTTCTGGGATGTCCGC_0.9812_0.718	crRNA295:314-336_ATGCAGGTTCCATAGCGACGTTC_0.9741_0.706	crRNA198:198-220_AACAACCACTTCTGGGATGTCCG_0.9718_0.691	crRNA225:225-247_AGCCAAGCTTTCGTCCCATGCAA_0.9647_0.669	crRNA292:311-333_CAGGTTCCATAGCGACGTTCTCC_0.96_0.664	crRNA282:301-323_AGCGACGTTCTCCTGCAATGCAC_0.9576_0.661	crRNA288:307-329_TTCCATAGCGACGTTCTCCTGCA_0.9529_0.66	crRNA345:389-411_CTCAAAGCAAATTTTGAGCTCAT_0.9976_0.785	crRNA400:444-466_ATGAGGAAAGGAAATTGAGCAGA_0.9929_0.753	crRNA393:437-459_AAGGAAATTGAGCAGAAGGTACA_0.9859_0.724	crRNA390:434-456_GAAATTGAGCAGAAGGTACAGGA_0.9835_0.719	crRNA399:443-465_TGAGGAAAGGAAATTGAGCAGAA_0.9788_0.717	crRNA344:388-410_TCAAAGCAAATTTTGAGCTCATT_0.9765_0.707	crRNA391:435-457_GGAAATTGAGCAGAAGGTACAGG_0.9694_0.685	crRNA346:390-412_TCTCAAAGCAAATTTTGAGCTCA_0.9671_0.68	crRNA398:442-464_GAGGAAAGGAAATTGAGCAGAAG_0.9624_0.666	crRNA394:438-460_AAAGGAAATTGAGCAGAAGGTAC_0.9553_0.66
ENST00000382692.2	ENSG00000206047.2	OTTHUMG00000154594.1	OTTHUMT00000315817.1	DEFA1-001	DEFA1	485	1-80	81-365	366-485	crRNA049:49-71_CACAGATCCTCTAGCTAGGCAGG_0.7947_0.56	crRNA050:50-72_TCACAGATCCTCTAGCTAGGCAG_0.7924_0.56	crRNA023:23-45_ACCAGAGAGGGCAGACAGCAGTC_0.7828_0.551	crRNA048:48-70_ACAGATCCTCTAGCTAGGCAGGG_0.7757_0.549	crRNA012:12-34_CAGACAGCAGTCCTCTGTCCCAG_0.6921_0.496	crRNA040:40-62_TCTAGCTAGGCAGGGTGACCAGA_0.6683_0.484	crRNA024:24-46_GACCAGAGAGGGCAGACAGCAGT_0.6611_0.48	crRNA027:27-49_GGTGACCAGAGAGGGCAGACAGC_0.6516_0.474	crRNA013:13-35_GCAGACAGCAGTCCTCTGTCCCA_0.6181_0.46	crRNA028:28-50_GGGTGACCAGAGAGGGCAGACAG_0.611_0.458	crRNA273:292-314_ACGTTCTCCTGCAATGCACGCTG_0.9952_0.766	crRNA275:294-316_CGACGTTCTCCTGCAATGCACGC_0.9905_0.742	crRNA250:269-291_GTATTCTGCAATAGCAGGCCATG_0.9881_0.73	crRNA192:192-214_ACAACCACTTCTGGGATGTCCGC_0.9809_0.718	crRNA290:309-331_ATGCAGGTTCCATAGCGACGTTC_0.9737_0.706	crRNA193:193-215_AACAACCACTTCTGGGATGTCCG_0.9714_0.691	crRNA220:220-242_AGCCAAGCTTTCGTCCCATGCAA_0.9642_0.669	crRNA287:306-328_CAGGTTCCATAGCGACGTTCTCC_0.9594_0.664	crRNA277:296-318_AGCGACGTTCTCCTGCAATGCAC_0.957_0.661	crRNA283:302-324_TTCCATAGCGACGTTCTCCTGCA_0.9523_0.66	crRNA340:384-406_CTCAAAGCAAATTTTGAGCTCAT_0.9976_0.785	crRNA395:439-461_ATGAGGAAAGGAAATTGAGCAGA_0.9928_0.753	crRNA388:432-454_AAGGAAATTGAGCAGAAGGTACA_0.9857_0.724	crRNA385:429-451_GAAATTGAGCAGAAGGTACAGGA_0.9833_0.719	crRNA394:438-460_TGAGGAAAGGAAATTGAGCAGAA_0.9785_0.717	crRNA339:383-405_TCAAAGCAAATTTTGAGCTCATT_0.9761_0.707	crRNA386:430-452_GGAAATTGAGCAGAAGGTACAGG_0.969_0.685	crRNA341:385-407_TCTCAAAGCAAATTTTGAGCTCA_0.9666_0.68	crRNA393:437-459_GAGGAAAGGAAATTGAGCAGAAG_0.9618_0.666	crRNA389:433-455_AAAGGAAATTGAGCAGAAGGTAC_0.9547_0.66
ENST00000382696.3	ENSG00000181781.5	OTTHUMG00000180547.2	OTTHUMT00000451850.1	ODF3L2-002	ODF3L2	1272	1-133	134-895	896-1272	crRNA0001:1-23_ACCACACCCTCCCACGACCACAG_0.9991_0.767	crRNA0003:3-25_TCACCACACCCTCCCACGACCAC_0.9983_0.765	crRNA0002:2-24_CACCACACCCTCCCACGACCACA_0.9974_0.753	crRNA0014:14-36_CCTTCACGGCCTCACCACACCCT_0.9966_0.73	crRNA0020:20-42_TCCCCACCTTCACGGCCTCACCA_0.9957_0.725	crRNA0019:19-41_CCCCACCTTCACGGCCTCACCAC_0.9949_0.708	crRNA0023:23-45_CCGTCCCCACCTTCACGGCCTCA_0.994_0.707	crRNA0013:13-35_CTTCACGGCCTCACCACACCCTC_0.9932_0.704	crRNA0012:12-34_TTCACGGCCTCACCACACCCTCC_0.9923_0.704	crRNA0015:15-37_ACCTTCACGGCCTCACCACACCC_0.9915_0.703	crRNA0725:785-807_CCCATAGAGAACGCTGGAGCCCT_0.9898_0.691	crRNA0263:281-303_TCCAAGAAGTAGATGGGGCCCGG_0.9881_0.689	crRNA0264:282-304_GTCCAAGAAGTAGATGGGGCCCG_0.9872_0.682	crRNA0262:280-302_CCAAGAAGTAGATGGGGCCCGGG_0.9804_0.662	crRNA0724:784-806_CCATAGAGAACGCTGGAGCCCTG_0.977_0.654	crRNA0261:279-301_CAAGAAGTAGATGGGGCCCGGGC_0.9753_0.639	crRNA0730:790-812_GGATGCCCATAGAGAACGCTGGA_0.971_0.627	crRNA0723:783-805_CATAGAGAACGCTGGAGCCCTGG_0.9693_0.619	crRNA0703:763-785_TGGCTTTGTTCACGGTGACCTGC_0.9556_0.6	crRNA0726:786-808_GCCCATAGAGAACGCTGGAGCCC_0.9548_0.597	crRNA1013:1091-1113_CACTGGAAGGAGACTCACCCTGC_0.9846_0.673	crRNA1031:1109-1131_ACCTGGAAGAAACTGGGGCACTG_0.9778_0.654	crRNA1116:1194-1216_ACACAGGAAGCTCCATCTCCAGC_0.9727_0.633	crRNA0901:979-1001_AAGACTCCTTTCCCAGCCCCTCT_0.9684_0.618	crRNA1014:1092-1114_GCACTGGAAGGAGACTCACCCTG_0.9676_0.616	crRNA1007:1085-1107_AAGGAGACTCACCCTGCACCCTG_0.965_0.613	crRNA1032:1110-1132_GACCTGGAAGAAACTGGGGCACT_0.9642_0.612	crRNA1117:1195-1217_GACACAGGAAGCTCCATCTCCAG_0.9633_0.612	crRNA1113:1191-1213_CAGGAAGCTCCATCTCCAGCCAG_0.9616_0.612	crRNA0917:995-1017_TCAGGAAAGGGGAGGGAAGACTC_0.9599_0.609
ENST00000382699.3	ENSG00000166979.8	OTTHUMG00000064922.4	OTTHUMT00000139404.1	EVA1C-002	EVA1C	1668	1-152	153-1469	1470-1668	crRNA0013:13-35_GCCTCCCTGCCCAGGCTGCCAGA_0.9321_0.659	crRNA0012:12-34_CCTCCCTGCCCAGGCTGCCAGAG_0.8923_0.612	crRNA0014:14-36_CGCCTCCCTGCCCAGGCTGCCAG_0.875_0.599	crRNA0060:78-100_CAGGGCTAAGGACGGCGTCACAT_0.8667_0.593	crRNA0063:81-103_TCGCAGGGCTAAGGACGGCGTCA_0.7795_0.528	crRNA0055:73-95_CTAAGGACGGCGTCACATGGCGG_0.7218_0.491	crRNA0059:77-99_AGGGCTAAGGACGGCGTCACATG_0.7026_0.477	crRNA0015:15-37_CCGCCTCCCTGCCCAGGCTGCCA_0.6654_0.455	crRNA0011:11-33_CTCCCTGCCCAGGCTGCCAGAGC_0.6622_0.454	crRNA0062:80-102_CGCAGGGCTAAGGACGGCGTCAC_0.6346_0.442	crRNA0981:1067-1089_TAATGTAAGCAAAGGCTGCCAGA_0.9994_0.952	crRNA0982:1068-1090_CTAATGTAAGCAAAGGCTGCCAG_0.9987_0.911	crRNA0356:384-406_ACACTTATCGTAGAATGCCGAGG_0.9981_0.856	crRNA0983:1069-1091_TCTAATGTAAGCAAAGGCTGCCA_0.9974_0.853	crRNA0980:1066-1088_AATGTAAGCAAAGGCTGCCAGAG_0.9962_0.847	crRNA0522:550-572_AAAAACACGGCTATTGACCAGGA_0.9955_0.844	crRNA0330:358-380_CTGTAGATTCAAATAGTCCCCAT_0.9949_0.834	crRNA0357:385-407_GACACTTATCGTAGAATGCCGAG_0.9942_0.834	crRNA0327:355-377_TAGATTCAAATAGTCCCCATCAC_0.9936_0.833	crRNA0331:359-381_ACTGTAGATTCAAATAGTCCCCA_0.9929_0.831	crRNA1452:1538-1560_TCATAGAAGGTACAGGTGAACCA_0.9968_0.851	crRNA1451:1537-1559_CATAGAAGGTACAGGTGAACCAG_0.9846_0.789	crRNA1402:1488-1510_CTTCTTCAGAAAGTGCGATCGCA_0.9827_0.775	crRNA1397:1483-1505_TCAGAAAGTGCGATCGCATCAAG_0.9814_0.771	crRNA1401:1487-1509_TTCTTCAGAAAGTGCGATCGCAT_0.9808_0.769	crRNA1544:1630-1652_CATTTATTTTGGAATGTGCTAGA_0.9673_0.722	crRNA1403:1489-1511_CCTTCTTCAGAAAGTGCGATCGC_0.9603_0.709	crRNA1525:1611-1633_TAGAAACAGCTTGAAACATCCCT_0.959_0.707	crRNA1524:1610-1632_AGAAACAGCTTGAAACATCCCTT_0.9538_0.693	crRNA1396:1482-1504_CAGAAAGTGCGATCGCATCAAGA_0.9494_0.685
ENST00000382708.3	ENSG00000092010.10	OTTHUMG00000028795.3	OTTHUMT00000416162.1	PSME1-005	PSME1	1136	1-63	64-816	817-1136	crRNA0017:17-39_GCACAAGGAGTGGAGTGGGCACC_0.5538_0.419	crRNA0026:26-48_CCTAGCGCCGCACAAGGAGTGGA_0.5274_0.412	crRNA0002:2-24_TGGGCACCGCGAAGGGAAAGCGA_0.521_0.41	crRNA0018:18-40_CGCACAAGGAGTGGAGTGGGCAC_0.4854_0.398	crRNA0001:1-23_GGGCACCGCGAAGGGAAAGCGAA_0.458_0.388	crRNA0015:15-37_ACAAGGAGTGGAGTGGGCACCGC_0.4188_0.374	crRNA0025:25-47_CTAGCGCCGCACAAGGAGTGGAG_0.4078_0.368	crRNA0027:27-49_GCCTAGCGCCGCACAAGGAGTGG_0.4015_0.366	crRNA0023:23-45_AGCGCCGCACAAGGAGTGGAGTG_0.3412_0.341	crRNA0024:24-46_TAGCGCCGCACAAGGAGTGGAGT_0.3157_0.331	crRNA0695:713-735_CACATAAGCATTGCGGATCTCCA_0.9991_0.915	crRNA0163:181-203_GGCTCCTTTAAAAATGCATCCAG_0.9945_0.851	crRNA0162:180-202_GCTCCTTTAAAAATGCATCCAGC_0.9927_0.841	crRNA0158:176-198_CTTTAAAAATGCATCCAGCTCAG_0.9909_0.834	crRNA0083:101-123_GTCTTCACGAAACACATCCACCT_0.99_0.828	crRNA0159:177-199_CCTTTAAAAATGCATCCAGCTCA_0.9891_0.82	crRNA0696:714-736_TCACATAAGCATTGCGGATCTCC_0.9881_0.814	crRNA0081:99-121_CTTCACGAAACACATCCACCTTG_0.9845_0.8	crRNA0471:489-511_CTCCAAAATTGTTACCATCCTCA_0.9836_0.799	crRNA0585:603-625_CTTTAGTCACTGCATCACCACGC_0.9827_0.786	crRNA0883:901-923_TGTCATATAACACAGCCTACAGG_0.9982_0.893	crRNA0884:902-924_ATGTCATATAACACAGCCTACAG_0.9973_0.889	crRNA0885:903-925_GATGTCATATAACACAGCCTACA_0.9964_0.881	crRNA0886:904-926_TGATGTCATATAACACAGCCTAC_0.9954_0.879	crRNA0887:905-927_ATGATGTCATATAACACAGCCTA_0.9936_0.847	crRNA0888:906-928_GATGATGTCATATAACACAGCCT_0.9918_0.84	crRNA1037:1055-1077_ACAGAAGCAAGTTTGGGGAAAAT_0.9872_0.813	crRNA1085:1103-1125_ATAACTATATTTATTGTGCCTGA_0.9863_0.806	crRNA1003:1021-1043_AGTAAAAAGCAGGAAGGTCTCTG_0.9854_0.801	crRNA1084:1102-1124_TAACTATATTTATTGTGCCTGAG_0.9808_0.785
ENST00000382710.4	ENSG00000206053.8	OTTHUMG00000047859.3	OTTHUMT00000432999.1	HN1L-004	HN1L	962	1-154	155-691	692-962	crRNA066:66-88_TTGTCCAGAAACCAGTCCCCCAG_0.9806_0.743	crRNA069:69-91_ACCTTGTCCAGAAACCAGTCCCC_0.9785_0.737	crRNA067:67-89_CTTGTCCAGAAACCAGTCCCCCA_0.9753_0.726	crRNA065:65-87_TGTCCAGAAACCAGTCCCCCAGG_0.9699_0.722	crRNA070:70-92_CACCTTGTCCAGAAACCAGTCCC_0.9667_0.713	crRNA125:125-147_AGACCGGCTTTCCTTCCTCACCA_0.9634_0.705	crRNA068:68-90_CCTTGTCCAGAAACCAGTCCCCC_0.9624_0.702	crRNA123:123-145_ACCGGCTTTCCTTCCTCACCATC_0.9473_0.68	crRNA034:34-56_AGTATGACTTTAGTGCGGCCCTG_0.9419_0.673	crRNA036:36-58_TGAGTATGACTTTAGTGCGGCCC_0.9409_0.672	crRNA244:244-266_GTCCAAAAATATTAGATGCCATC_0.9968_0.845	crRNA241:241-263_CAAAAATATTAGATGCCATCCTA_0.9957_0.829	crRNA242:242-264_CCAAAAATATTAGATGCCATCCT_0.9946_0.828	crRNA243:243-265_TCCAAAAATATTAGATGCCATCC_0.9935_0.804	crRNA245:245-267_GGTCCAAAAATATTAGATGCCAT_0.9925_0.796	crRNA450:450-472_ACATAAGAAAACATGATCCTTGG_0.9914_0.794	crRNA140:140-162_CTCATCATCCAGTTCAGACCGGC_0.9903_0.792	crRNA246:246-268_TGGTCCAAAAATATTAGATGCCA_0.9871_0.786	crRNA320:320-342_GATTCGTCAAAGATACCACTTCC_0.9849_0.783	crRNA386:386-408_GACCCAAAAATGTCGCTGGTCTT_0.9839_0.772	crRNA733:737-759_GAAATGAAAACATGGCTACCCTA_0.9989_0.855	crRNA904:908-930_GACTACACATGAGTGATGGCCAG_0.9978_0.854	crRNA785:789-811_CCAGGCTCACATAAGACTAACCC_0.9892_0.79	crRNA903:907-929_ACTACACATGAGTGATGGCCAGG_0.9882_0.789	crRNA735:739-761_AGGAAATGAAAACATGGCTACCC_0.986_0.784	crRNA780:784-806_CTCACATAAGACTAACCCTCTTC_0.9828_0.755	crRNA736:740-762_AAGGAAATGAAAACATGGCTACC_0.9817_0.75	crRNA734:738-760_GGAAATGAAAACATGGCTACCCT_0.9796_0.742	crRNA784:788-810_CAGGCTCACATAAGACTAACCCT_0.9763_0.729	crRNA737:741-763_AAAGGAAATGAAAACATGGCTAC_0.9742_0.725
ENST00000382711.5	ENSG00000206053.8	OTTHUMG00000047859.3	OTTHUMT00000432993.1	HN1L-009	HN1L	894	1-130	131-655	656-894	crRNA026:26-48_CATTTCCTGGAACATGTCGACCG_0.97_0.698	crRNA013:13-35_ATGTCGACCGCCGCCACCCTCAG_0.9677_0.694	crRNA025:25-47_ATTTCCTGGAACATGTCGACCGC_0.9528_0.669	crRNA052:52-74_ATGCCAAACTTCCTGTCAGCAGT_0.9459_0.654	crRNA053:53-75_GATGCCAAACTTCCTGTCAGCAG_0.9412_0.652	crRNA027:27-49_CCATTTCCTGGAACATGTCGACC_0.9401_0.65	crRNA016:16-38_AACATGTCGACCGCCGCCACCCT_0.9389_0.647	crRNA012:12-34_TGTCGACCGCCGCCACCCTCAGC_0.932_0.643	crRNA011:11-33_GTCGACCGCCGCCACCCTCAGCT_0.9274_0.641	crRNA014:14-36_CATGTCGACCGCCGCCACCCTCA_0.9263_0.64	crRNA208:208-230_GTCCAAAAATATTAGATGCCATC_0.9965_0.845	crRNA205:205-227_CAAAAATATTAGATGCCATCCTA_0.9954_0.829	crRNA206:206-228_CCAAAAATATTAGATGCCATCCT_0.9942_0.828	crRNA207:207-229_TCCAAAAATATTAGATGCCATCC_0.9931_0.804	crRNA209:209-231_GGTCCAAAAATATTAGATGCCAT_0.9908_0.796	crRNA414:414-436_ACATAAGAAAACATGATCCTTGG_0.9896_0.794	crRNA210:210-232_TGGTCCAAAAATATTAGATGCCA_0.9873_0.786	crRNA284:284-306_GATTCGTCAAAGATACCACTTCC_0.985_0.783	crRNA350:350-372_GACCCAAAAATGTCGCTGGTCTT_0.9839_0.772	crRNA283:283-305_ATTCGTCAAAGATACCACTTCCT_0.9758_0.724	crRNA868:872-894_GACTACACATGAGTGATGGCCAG_0.9988_0.863	crRNA697:701-723_GAAATGAAAACATGGCTACCCTA_0.9977_0.855	crRNA867:871-893_ACTACACATGAGTGATGGCCAGG_0.9919_0.802	crRNA749:753-775_CCAGGCTCACATAAGACTAACCC_0.9885_0.79	crRNA699:703-725_AGGAAATGAAAACATGGCTACCC_0.9862_0.784	crRNA744:748-770_CTCACATAAGACTAACCCTCTTC_0.9827_0.755	crRNA700:704-726_AAGGAAATGAAAACATGGCTACC_0.9816_0.75	crRNA698:702-724_GGAAATGAAAACATGGCTACCCT_0.9804_0.742	crRNA748:752-774_CAGGCTCACATAAGACTAACCCT_0.9793_0.729	crRNA701:705-727_AAAGGAAATGAAAACATGGCTAC_0.9781_0.725
ENST00000382713.5	ENSG00000206052.6	OTTHUMG00000178688.1	OTTHUMT00000442969.1	DOK6-001	DOK6	8890	1-190	191-1186	1187-8890	crRNA0150:150-172_CCTGCGCCCCGCGATCCGCTCTC_0.7334_0.489	crRNA0152:152-174_CTCCTGCGCCCCGCGATCCGCTC_0.7301_0.487	crRNA0151:151-173_TCCTGCGCCCCGCGATCCGCTCT_0.7237_0.483	crRNA0054:54-76_GCCGCCGCCCGCTCTTCCCCGAG_0.7229_0.483	crRNA0130:130-152_CTCCGGAGTCGAGAGCCGCCGTC_0.7218_0.481	crRNA0086:86-108_CTCGCATCCAGCCGGCCGCCGCC_0.7115_0.472	crRNA0055:55-77_CGCCGCCGCCCGCTCTTCCCCGA_0.7107_0.471	crRNA0087:87-109_TCTCGCATCCAGCCGGCCGCCGC_0.7069_0.468	crRNA0061:61-83_CAGCAGCGCCGCCGCCCGCTCTT_0.6983_0.462	crRNA0149:149-171_CTGCGCCCCGCGATCCGCTCTCC_0.6963_0.461	crRNA0983:1021-1043_GCAAACTGTAGATTTCACCAACG_0.9979_0.96	crRNA0982:1020-1042_CAAACTGTAGATTTCACCAACGC_0.9977_0.959	crRNA1019:1057-1079_CACGAGACATCTTTGACGAACCA_0.9967_0.936	crRNA0981:1019-1041_AAACTGTAGATTTCACCAACGCT_0.9963_0.93	crRNA0270:270-292_AGCCTTCTTGAAAACCAACCAGC_0.9956_0.924	crRNA0980:1018-1040_AACTGTAGATTTCACCAACGCTG_0.9952_0.914	crRNA1013:1051-1073_ACATCTTTGACGAACCAAACCCA_0.9906_0.877	crRNA0271:271-293_AAGCCTTCTTGAAAACCAACCAG_0.9895_0.869	crRNA1014:1052-1074_GACATCTTTGACGAACCAAACCC_0.9885_0.861	crRNA0269:269-291_GCCTTCTTGAAAACCAACCAGCA_0.9859_0.85	crRNA2235:2345-2367_ACACAGTAAATTACAAGCCCCCA_0.9999_1	crRNA2234:2344-2366_CACAGTAAATTACAAGCCCCCAG_0.9998_1	crRNA2236:2346-2368_TACACAGTAAATTACAAGCCCCC_0.9996_1	crRNA1550:1609-1631_TCAGAACTTTAAAAGCCACAGAG_0.9995_1	crRNA2237:2347-2369_TTACACAGTAAATTACAAGCCCC_0.9994_1	crRNA2233:2343-2365_ACAGTAAATTACAAGCCCCCAGT_0.9993_1	crRNA4335:4713-4735_TAGAAAGTACAAGAGGCTCACCA_0.9991_1	crRNA4334:4712-4734_AGAAAGTACAAGAGGCTCACCAT_0.999_0.977	crRNA1986:2096-2118_AGCAACAAGGAAACGCTCACCAG_0.9989_0.976	crRNA7826:8572-8594_CAAACTTTAATAGTGCACAACCT_0.9988_0.972
ENST00000382722.5	ENSG00000151062.10	OTTHUMG00000168111.4	OTTHUMT00000398230.2	CACNA2D4-001	CACNA2D4	5475	1-363	364-3777	3778-5475	crRNA0059:59-81_CCAAGATTACCACAACTGCAGCT_0.9927_0.823	crRNA0058:58-80_CAAGATTACCACAACTGCAGCTG_0.9918_0.813	crRNA0056:56-78_AGATTACCACAACTGCAGCTGGT_0.99_0.802	crRNA0057:57-79_AAGATTACCACAACTGCAGCTGG_0.9864_0.785	crRNA0051:51-73_ACCACAACTGCAGCTGGTTCCCT_0.9786_0.765	crRNA0214:214-236_AGCTCACAGAAGAGTCGCCCCAC_0.9768_0.76	crRNA0060:60-82_CCCAAGATTACCACAACTGCAGC_0.9756_0.758	crRNA0333:333-355_TCTGCCTTCCTCCCAGACCCCAG_0.9751_0.757	crRNA0063:63-85_CCTCCCAAGATTACCACAACTGC_0.9747_0.756	crRNA0212:212-234_CTCACAGAAGAGTCGCCCCACCT_0.9743_0.755	crRNA0843:843-865_AGTTGTAATAGTCGAACACCAGG_0.9991_0.902	crRNA1091:1091-1113_GCCAAAATATTGCCAGGTCAACG_0.9985_0.89	crRNA0845:845-867_CGAGTTGTAATAGTCGAACACCA_0.9983_0.886	crRNA1110:1110-1132_TGAAGAATCCAGTTGCACTGCCA_0.9976_0.878	crRNA1090:1090-1112_CCAAAATATTGCCAGGTCAACGT_0.9972_0.873	crRNA2198:2198-2220_CACATCCATCGAGAGAGTACCTG_0.997_0.865	crRNA1042:1042-1064_AAGACAGCATTCAAGGCTTCAGA_0.9968_0.862	crRNA0844:844-866_GAGTTGTAATAGTCGAACACCAG_0.9967_0.861	crRNA0846:846-868_CCGAGTTGTAATAGTCGAACACC_0.9959_0.853	crRNA1092:1092-1114_TGCCAAAATATTGCCAGGTCAAC_0.9957_0.851	crRNA4305:4324-4346_CAAAACCTTTTCGAGCAGCAGCT_0.9998_0.972	crRNA4309:4328-4350_CAGTCAAAACCTTTTCGAGCAGC_0.9996_0.942	crRNA3940:3959-3981_AAGCATCTTGAAAGTGGTGCCAG_0.9994_0.93	crRNA4547:4604-4626_CCAGAAAAGAGCACAACCACTGC_0.9993_0.93	crRNA4427:4446-4468_GAAGTTCTTCAATAGCAGCAGTT_0.9989_0.901	crRNA4546:4603-4625_CAGAAAAGAGCACAACCACTGCT_0.9987_0.897	crRNA4548:4605-4627_GCCAGAAAAGAGCACAACCACTG_0.9981_0.885	crRNA4308:4327-4349_AGTCAAAACCTTTTCGAGCAGCA_0.998_0.883	crRNA4310:4329-4351_ACAGTCAAAACCTTTTCGAGCAG_0.9978_0.878	crRNA4304:4323-4345_AAAACCTTTTCGAGCAGCAGCTA_0.9974_0.877
ENST00000382723.4	ENSG00000163132.6	OTTHUMG00000090335.4	OTTHUMT00000206700.3	MSX1-001	MSX1	1939	1-234	235-1146	1147-1939	crRNA0169:196-218_CCTTCTGCCGCAGCACTGGCCAG_0.9738_0.666	crRNA0170:197-219_CCCTTCTGCCGCAGCACTGGCCA_0.964_0.643	crRNA0172:199-221_CCCCCTTCTGCCGCAGCACTGGC_0.9543_0.617	crRNA0168:195-217_CTTCTGCCGCAGCACTGGCCAGC_0.9195_0.556	crRNA0079:79-101_CGCCCCTCCCCAGCAGGCCAGCT_0.9_0.536	crRNA0092:99-121_ACCCTCCCGCGCGCGCCTCCCGC_0.886_0.524	crRNA0012:12-34_AGAGTTCCCGGGAGCACTCGCCG_0.8835_0.52	crRNA0167:194-216_TTCTGCCGCAGCACTGGCCAGCC_0.8823_0.519	crRNA0093:100-122_GACCCTCCCGCGCGCGCCTCCCG_0.8707_0.51	crRNA0013:13-35_CAGAGTTCCCGGGAGCACTCGCC_0.8689_0.509	crRNA0196:242-264_CAAAGAAGTCATGTCAGCAGCCG_0.9988_0.945	crRNA0197:243-265_GCAAAGAAGTCATGTCAGCAGCC_0.9982_0.936	crRNA0195:241-263_AAAGAAGTCATGTCAGCAGCCGG_0.9951_0.869	crRNA0198:244-266_GGCAAAGAAGTCATGTCAGCAGC_0.9945_0.854	crRNA0199:245-267_TGGCAAAGAAGTCATGTCAGCAG_0.9921_0.808	crRNA0194:240-262_AAGAAGTCATGTCAGCAGCCGGG_0.9915_0.797	crRNA0201:247-269_AGTGGCAAAGAAGTCATGTCAGC_0.9878_0.757	crRNA0222:268-290_GAGTCCTCCACTTTGACACCGAG_0.986_0.742	crRNA0745:869-891_CCATATCTTCACCTGCGTCTCAG_0.9854_0.739	crRNA0990:1114-1136_TGGTACATGCTGTAGCCCACATG_0.9848_0.734	crRNA1378:1521-1543_ATTTCCAAAATCGTCAGACACCG_0.9994_0.95	crRNA1377:1520-1542_TTTCCAAAATCGTCAGACACCGA_0.9976_0.9	crRNA1376:1519-1541_TTCCAAAATCGTCAGACACCGAT_0.997_0.897	crRNA1379:1522-1544_CATTTCCAAAATCGTCAGACACC_0.9963_0.881	crRNA1584:1840-1862_TATTACATAGTACACACAATCCC_0.9957_0.873	crRNA1559:1815-1837_CCAAAGGGATGTTTGAGAGCCAC_0.9939_0.839	crRNA1583:1839-1861_ATTACATAGTACACACAATCCCT_0.9933_0.822	crRNA1382:1525-1547_TCTCATTTCCAAAATCGTCAGAC_0.9927_0.813	crRNA1558:1814-1836_CAAAGGGATGTTTGAGAGCCACA_0.9909_0.781	crRNA1255:1398-1420_AGATAAATCTGTTAACCTCTCTG_0.9902_0.779
ENST00000382727.2	ENSG00000128829.7	OTTHUMG00000172403.2	-	EIF2AK4-201	EIF2AK4	5428	1-50	51-4916	4917-5428	crRNA0028:28-50_GGCAGCGCTGCGCCCAAGGCAGG_0.3159_0.295	crRNA0014:14-36_CAAGGCAGGGCGGCCTTGCCTGG_0.2544_0.264	crRNA0013:13-35_AAGGCAGGGCGGCCTTGCCTGGG_0.2269_0.25	crRNA0019:19-41_GCGCCCAAGGCAGGGCGGCCTTG_0.2033_0.238	crRNA0016:16-38_CCCAAGGCAGGGCGGCCTTGCCT_0.1979_0.234	crRNA0015:15-37_CCAAGGCAGGGCGGCCTTGCCTG_0.1965_0.233	crRNA0027:27-49_GCAGCGCTGCGCCCAAGGCAGGG_0.1912_0.231	crRNA0007:7-29_GGGCGGCCTTGCCTGGGCGGCGG_0.183_0.227	crRNA0008:8-30_AGGGCGGCCTTGCCTGGGCGGCG_0.1766_0.222	crRNA0018:18-40_CGCCCAAGGCAGGGCGGCCTTGC_0.1754_0.222	crRNA4664:4859-4881_TGTACAGAAATAGCACAGACACC_0.9998_1	crRNA0899:960-982_TACAACAAGACAAAGCCACCAGT_0.9996_1	crRNA2500:2670-2692_CTTACATAGAGAGCAGTGCCAAC_0.9994_1	crRNA2498:2668-2690_TACATAGAGAGCAGTGCCAACCA_0.9992_1	crRNA0774:835-857_ATACAGAATTTCACAAGAGCCAG_0.999_1	crRNA4663:4858-4880_GTACAGAAATAGCACAGACACCT_0.9988_1	crRNA0773:834-856_TACAGAATTTCACAAGAGCCAGG_0.9986_1	crRNA2497:2667-2689_ACATAGAGAGCAGTGCCAACCAT_0.9984_0.995	crRNA3552:3726-3748_ATAAACTTGTAGAGTCGACACAG_0.9982_0.991	crRNA1206:1326-1348_ACCAAGACATTAGATGCACTCAG_0.998_0.986	crRNA5063:5337-5359_CAAAGCTCAACTTTGTAGGACAG_0.99_0.858	crRNA5061:5335-5357_AAGCTCAACTTTGTAGGACAGCT_0.9858_0.844	crRNA5062:5336-5358_AAAGCTCAACTTTGTAGGACAGC_0.9844_0.836	crRNA4757:4952-4974_CATTATTCCAGTATAAGCCTCTG_0.9838_0.832	crRNA4822:5026-5048_ATTAAAGGTGTGAGCCACTGCAC_0.9832_0.83	crRNA4758:4953-4975_CCATTATTCCAGTATAAGCCTCT_0.969_0.783	crRNA4823:5027-5049_GATTAAAGGTGTGAGCCACTGCA_0.958_0.749	crRNA4813:5017-5039_GTGAGCCACTGCACCCAGCCTCT_0.943_0.718	crRNA4756:4951-4973_ATTATTCCAGTATAAGCCTCTGT_0.9428_0.718	crRNA4999:5231-5253_AGTCACAGCTCACTGCAGCCTCA_0.9317_0.694
ENST00000382730.2	ENSG00000145506.9	OTTHUMG00000090348.3	-	NKD2-201	NKD2	507		1-507		NA	NA	NA	NA	NA	NA	NA	NA	NA	NA	crRNA009:9-31_CACACTGCCTGTTGTCCACACTG_0.9979_0.774	crRNA027:27-49_ACTGCCTGCCCTGCCGTCCACAC_0.9957_0.769	crRNA011:11-33_TCCACACTGCCTGTTGTCCACAC_0.9936_0.762	crRNA082:82-104_CACACTGCCTGCCTGCCATCCAC_0.9914_0.762	crRNA102:102-124_CATCCACACTGCCCGCCATCCAC_0.9893_0.749	crRNA395:413-435_ACCTCCATCATGCCAGCACCTGC_0.9872_0.747	crRNA086:86-108_CATCCACACTGCCTGCCTGCCAT_0.985_0.738	crRNA029:29-51_ACACTGCCTGCCCTGCCGTCCAC_0.9829_0.734	crRNA021:21-43_TGCCCTGCCGTCCACACTGCCTG_0.9807_0.728	crRNA085:85-107_ATCCACACTGCCTGCCTGCCATC_0.9786_0.728	NA	NA	NA	NA	NA	NA	NA	NA	NA	NA
ENST00000382743.4	ENSG00000142082.10	OTTHUMG00000119074.4	OTTHUMT00000239288.3	SIRT3-001	SIRT3	2543	1-103	104-1303	1304-2543	crRNA0008:28-50_CCCCGCCTCCGCCTCCCACCCCC_0.8375_0.598	crRNA0007:27-49_CCCGCCTCCGCCTCCCACCCCCG_0.8359_0.597	crRNA0005:25-47_CGCCTCCGCCTCCCACCCCCGCC_0.8318_0.596	crRNA0004:24-46_GCCTCCGCCTCCCACCCCCGCCC_0.8314_0.596	crRNA0006:26-48_CCGCCTCCGCCTCCCACCCCCGC_0.8297_0.595	crRNA0003:23-45_CCTCCGCCTCCCACCCCCGCCCC_0.8223_0.592	crRNA0002:22-44_CTCCGCCTCCCACCCCCGCCCCC_0.8002_0.575	crRNA0036:80-102_TTCCGCGCAGTCCAAGGAGTCCT_0.7973_0.572	crRNA0009:29-51_GCCCCGCCTCCGCCTCCCACCCC_0.7653_0.549	crRNA0001:21-43_TCCGCCTCCCACCCCCGCCCCCG_0.7526_0.541	crRNA0372:418-440_CAACAACACTTGAAGCACCCACA_0.9996_1	crRNA0373:419-441_CCAACAACACTTGAAGCACCCAC_0.9992_1	crRNA0371:417-439_AACAACACTTGAAGCACCCACAG_0.9988_0.981	crRNA0374:420-442_TCCAACAACACTTGAAGCACCCA_0.9984_0.968	crRNA0370:416-438_ACAACACTTGAAGCACCCACAGA_0.9967_0.946	crRNA0375:421-443_TTCCAACAACACTTGAAGCACCC_0.9947_0.918	crRNA0369:415-437_CAACACTTGAAGCACCCACAGAA_0.993_0.887	crRNA0962:1008-1030_GAAATCAACCACATGCAGCAAGA_0.9914_0.873	crRNA0376:422-444_CTTCCAACAACACTTGAAGCACC_0.9873_0.85	crRNA0353:399-421_CACAGAAAAAGATATGGACCTTC_0.9865_0.845	crRNA1926:1991-2013_GAGTCAACAGAATGTGACCACCT_0.9979_0.967	crRNA1695:1760-1782_AACATGCTAGAAGTGCGGCACCA_0.9975_0.962	crRNA1927:1992-2014_AGAGTCAACAGAATGTGACCACC_0.9971_0.96	crRNA1729:1794-1816_TCTCTCATTAAAAATAGCCCCAC_0.9963_0.934	crRNA1694:1759-1781_ACATGCTAGAAGTGCGGCACCAG_0.9959_0.932	crRNA1698:1763-1785_ACCAACATGCTAGAAGTGCGGCA_0.9955_0.918	crRNA1925:1990-2012_AGTCAACAGAATGTGACCACCTT_0.9951_0.918	crRNA2031:2115-2137_ACAGTGTCACTAGAGGAAGCCCT_0.9943_0.909	crRNA1696:1761-1783_CAACATGCTAGAAGTGCGGCACC_0.9938_0.905	crRNA2032:2116-2138_AACAGTGTCACTAGAGGAAGCCC_0.9934_0.892
ENST00000382744.1	ENSG00000206069.4	OTTHUMG00000150790.2	-	TMEM211-201	TMEM211	507	1-25	26-415	416-507	crRNA003:3-25_CACAGCTGAGACCTTCCAGGCAA_0.9292_0.721	crRNA002:2-24_ACAGCTGAGACCTTCCAGGCAAA_0.9206_0.7	crRNA001:1-23_CAGCTGAGACCTTCCAGGCAAAG_0.9056_0.676	NA	NA	NA	NA	NA	NA	NA	crRNA047:47-69_AAAATTGCATTGAAGGCCAACAG_0.9979_0.977	crRNA048:48-70_GAAAATTGCATTGAAGGCCAACA_0.9957_0.937	crRNA262:262-284_TAGCAGTCATGTAACCCCAACCC_0.9936_0.919	crRNA050:50-72_AGGAAAATTGCATTGAAGGCCAA_0.9914_0.913	crRNA263:263-285_ATAGCAGTCATGTAACCCCAACC_0.9893_0.901	crRNA261:261-283_AGCAGTCATGTAACCCCAACCCA_0.9871_0.873	crRNA046:46-68_AAATTGCATTGAAGGCCAACAGG_0.985_0.873	crRNA049:49-71_GGAAAATTGCATTGAAGGCCAAC_0.9828_0.848	crRNA264:264-286_GATAGCAGTCATGTAACCCCAAC_0.9807_0.825	crRNA259:259-281_CAGTCATGTAACCCCAACCCAGC_0.9785_0.817	crRNA450:469-491_ATGGGATTTGAAGTTGGCTACAT_0.9335_0.725	crRNA420:439-461_TCATAAAACTCTGGAGTGTGCCC_0.9227_0.701	crRNA403:422-444_GTGCCCTTTGTGCTACTCCCAGG_0.9142_0.694	crRNA419:438-460_CATAAAACTCTGGAGTGTGCCCT_0.9077_0.677	crRNA417:436-458_TAAAACTCTGGAGTGTGCCCTTT_0.882_0.649	crRNA449:468-490_TGGGATTTGAAGTTGGCTACATG_0.8755_0.642	crRNA418:437-459_ATAAAACTCTGGAGTGTGCCCTT_0.8734_0.64	crRNA416:435-457_AAAACTCTGGAGTGTGCCCTTTG_0.8712_0.638	crRNA402:421-443_TGCCCTTTGTGCTACTCCCAGGA_0.8562_0.629	crRNA404:423-445_TGTGCCCTTTGTGCTACTCCCAG_0.8498_0.622
ENST00000382745.4	ENSG00000103249.13	OTTHUMG00000044467.4	OTTHUMT00000103598.2	CLCN7-001	CLCN7	4720	1-606	607-3024	3025-4720	crRNA0085:85-107_TGAAATTAGAAGTCCCGAAGCAT_0.9989_0.941	crRNA0083:83-105_AAATTAGAAGTCCCGAAGCATGC_0.9941_0.833	crRNA0088:88-110_GGATGAAATTAGAAGTCCCGAAG_0.988_0.785	crRNA0090:90-112_AAGGATGAAATTAGAAGTCCCGA_0.9869_0.781	crRNA0089:89-111_AGGATGAAATTAGAAGTCCCGAA_0.9864_0.779	crRNA0084:84-106_GAAATTAGAAGTCCCGAAGCATG_0.975_0.731	crRNA0081:81-103_ATTAGAAGTCCCGAAGCATGCAT_0.9746_0.73	crRNA0458:472-494_CGACCATGTGACCTGCAACGGCA_0.9731_0.726	crRNA0078:78-100_AGAAGTCCCGAAGCATGCATCCG_0.9645_0.703	crRNA0076:76-98_AAGTCCCGAAGCATGCATCCGCC_0.963_0.698	crRNA0990:1027-1049_ACCACGATGTCAATGAAGCAGGC_0.9998_0.971	crRNA0987:1024-1046_ACGATGTCAATGAAGCAGGCCAC_0.9996_0.97	crRNA1132:1169-1191_AGCCACAATCACAGAGCCCACGA_0.9993_0.966	crRNA0984:1021-1043_ATGTCAATGAAGCAGGCCACGAG_0.9991_0.942	crRNA0985:1022-1044_GATGTCAATGAAGCAGGCCACGA_0.9987_0.932	crRNA1131:1168-1190_GCCACAATCACAGAGCCCACGAG_0.9985_0.91	crRNA1230:1267-1289_ACCAACGTCTTGAGCCGCACCAC_0.9982_0.907	crRNA0986:1023-1045_CGATGTCAATGAAGCAGGCCACG_0.998_0.904	crRNA1759:1796-1818_GATTCGAAACATGGTCAGCCAGT_0.9978_0.9	crRNA1233:1270-1292_ATCACCAACGTCTTGAGCCGCAC_0.9976_0.899	crRNA3401:3475-3497_TGAAAATGAGGCCAAGCAGCTCC_0.9961_0.861	crRNA4167:4280-4302_TCTTTATTTCGCGTTCAGACCCA_0.9958_0.858	crRNA3402:3476-3498_CTGAAAATGAGGCCAAGCAGCTC_0.9947_0.84	crRNA4506:4639-4661_TCCTCAGTACACAACCACCACGA_0.9936_0.824	crRNA4287:4400-4422_TTCACGCCTTTCTCACTCCACAC_0.9926_0.813	crRNA4288:4401-4423_TTTCACGCCTTTCTCACTCCACA_0.9919_0.808	crRNA4505:4638-4660_CCTCAGTACACAACCACCACGAG_0.9915_0.807	crRNA4504:4637-4659_CTCAGTACACAACCACCACGAGG_0.9899_0.797	crRNA4529:4662-4684_TCCAAAATATGATCACTTCCAGG_0.989_0.792	crRNA3209:3283-3305_ACACACACACAGCTGATCCCTGG_0.9882_0.786
ENST00000382751.3	ENSG00000142207.5	OTTHUMG00000064919.3	OTTHUMT00000139400.2	URB1-001	URB1	10832	1-116	117-6932	6933-10832	crRNA00031:31-53_ACAGACAGCAGACACGCGCTTCA_0.959_0.734	crRNA00033:33-55_GCACAGACAGCAGACACGCGCTT_0.9515_0.718	crRNA00030:30-52_CAGACAGCAGACACGCGCTTCAG_0.9478_0.713	crRNA00032:32-54_CACAGACAGCAGACACGCGCTTC_0.9276_0.68	crRNA00037:37-59_ACTGGCACAGACAGCAGACACGC_0.9209_0.669	crRNA00029:29-51_AGACAGCAGACACGCGCTTCAGG_0.9031_0.648	crRNA00022:22-44_AGACACGCGCTTCAGGCCCACAT_0.8963_0.642	crRNA00035:35-57_TGGCACAGACAGCAGACACGCGC_0.8891_0.632	crRNA00069:69-91_AAACGACACACCTGAGGGGACCC_0.8781_0.621	crRNA00038:38-60_CACTGGCACAGACAGCAGACACG_0.8713_0.615	crRNA00597:616-638_CAAATCAAAATGGCTGCAGACGT_0.9999_1	crRNA01345:1413-1435_AACATGCTCTTATTGCACACCAG_0.9997_0.997	crRNA04173:4279-4301_ACTGAAAGACACGATCAGCCACT_0.9996_0.982	crRNA04194:4300-4322_ATCATCATCTTGCTGTCCACCAC_0.9995_0.975	crRNA04176:4282-4304_ACCACTGAAAGACACGATCAGCC_0.9992_0.961	crRNA01346:1414-1436_GAACATGCTCTTATTGCACACCA_0.9991_0.96	crRNA05579:5723-5745_AGATCACATTAGACAGCAGCGGA_0.9984_0.943	crRNA05578:5722-5744_GATCACATTAGACAGCAGCGGAG_0.9978_0.925	crRNA01725:1831-1853_GTCAAAGTTGTACTGCATGACCA_0.9974_0.92	crRNA06147:6291-6313_CAGTAAGTCAAGATGGACCTCAG_0.9972_0.919	crRNA09036:9316-9338_ACAGCCTTTCAAAGACAGAGCCC_0.9998_1	crRNA08931:9211-9233_GTCACAGAACACAAAGAGCCCTG_0.9994_0.966	crRNA08574:8817-8839_AAAGCAAGACTGATGAGCTCCAG_0.9993_0.964	crRNA08572:8815-8837_AGCAAGACTGATGAGCTCCAGAG_0.999_0.952	crRNA08573:8816-8838_AAGCAAGACTGATGAGCTCCAGA_0.999_0.958	crRNA09032:9312-9334_CCTTTCAAAGACAGAGCCCAAGA_0.9989_0.95	crRNA09033:9313-9335_GCCTTTCAAAGACAGAGCCCAAG_0.9988_0.948	crRNA10281:10606-10628_CCATGATTCAATTACCTCCCACT_0.9987_0.947	crRNA08932:9212-9234_TGTCACAGAACACAAAGAGCCCT_0.9986_0.945	crRNA08575:8818-8840_AAAAGCAAGACTGATGAGCTCCA_0.9985_0.944
ENST00000382753.4	ENSG00000132406.7	OTTHUMG00000125475.2	OTTHUMT00000246798.2	TMEM128-002	TMEM128	1221	1-10	11-508	509-1221	NA	NA	NA	NA	NA	NA	NA	NA	NA	NA	crRNA0223:242-264_CCACAGAGAAACCAGCTGCTAGT_0.9991_0.947	crRNA0455:474-496_TGTGATAAACATGACAACCCCCA_0.9974_0.937	crRNA0457:476-498_AGTGTGATAAACATGACAACCCC_0.9965_0.936	crRNA0454:473-495_GTGATAAACATGACAACCCCCAT_0.9948_0.919	crRNA0453:472-494_TGATAAACATGACAACCCCCATA_0.994_0.89	crRNA0243:262-284_TGACAAGCAACAAGGCACTGCCA_0.9922_0.881	crRNA0225:244-266_TGCCACAGAGAAACCAGCTGCTA_0.9914_0.878	crRNA0245:264-286_ACTGACAAGCAACAAGGCACTGC_0.9905_0.877	crRNA0174:193-215_AGAAGTCAACATAATAGGTCACA_0.9888_0.867	crRNA0456:475-497_GTGTGATAAACATGACAACCCCC_0.9879_0.866	crRNA0607:626-648_TTCAAATTTACATGTCCAGCCAG_0.9983_0.941	crRNA0606:625-647_TCAAATTTACATGTCCAGCCAGG_0.9957_0.926	crRNA0608:627-649_CTTCAAATTTACATGTCCAGCCA_0.9931_0.889	crRNA0609:628-650_ACTTCAAATTTACATGTCCAGCC_0.9896_0.874	crRNA0890:912-934_TGTTTAAAATATTAACAGTGCAC_0.987_0.854	crRNA0610:629-651_CACTTCAAATTTACATGTCCAGC_0.9853_0.851	crRNA0605:624-646_CAAATTTACATGTCCAGCCAGGC_0.9827_0.839	crRNA0941:963-985_AGTCATTTTATACAAGGAACTGC_0.9801_0.835	crRNA0720:739-761_CAAAGTCACAATTTTCCCCAGGA_0.9784_0.832	crRNA0889:911-933_GTTTAAAATATTAACAGTGCACT_0.975_0.825
ENST00000382754.4	ENSG00000150456.6	OTTHUMG00000016519.1	OTTHUMT00000044082.1	N6AMT2-001	N6AMT2	875	1-81	82-726	727-875	crRNA055:55-77_CAAGTTGTTTATAACCCAGTCCA_0.9975_0.913	crRNA057:57-79_CACAAGTTGTTTATAACCCAGTC_0.9951_0.902	crRNA058:58-80_TCACAAGTTGTTTATAACCCAGT_0.9877_0.863	crRNA054:54-76_AAGTTGTTTATAACCCAGTCCAA_0.9865_0.863	crRNA045:45-67_ATAACCCAGTCCAAAACGCCTCG_0.9436_0.745	crRNA044:44-66_TAACCCAGTCCAAAACGCCTCGG_0.9105_0.703	crRNA046:46-68_TATAACCCAGTCCAAAACGCCTC_0.886_0.682	crRNA059:59-81_TTCACAAGTTGTTTATAACCCAG_0.8713_0.666	crRNA042:42-64_ACCCAGTCCAAAACGCCTCGGCG_0.8676_0.657	crRNA043:43-65_AACCCAGTCCAAAACGCCTCGGC_0.8554_0.644	crRNA300:300-322_TCACACATGCGATTCTGCCACCT_0.9963_0.904	crRNA470:470-492_GATGTCAAAACTATGTGCAGCAA_0.9939_0.898	crRNA301:301-323_CTCACACATGCGATTCTGCCACC_0.9926_0.886	crRNA298:298-320_ACACATGCGATTCTGCCACCTTC_0.9914_0.878	crRNA299:299-321_CACACATGCGATTCTGCCACCTT_0.9902_0.872	crRNA472:472-494_ACGATGTCAAAACTATGTGCAGC_0.989_0.864	crRNA355:355-377_ATCGAAAAGTTTTCTCTGCACAG_0.9853_0.859	crRNA134:134-156_AGCATAAAATTCCTGGAGAGCTG_0.9828_0.854	crRNA471:471-493_CGATGTCAAAACTATGTGCAGCA_0.9816_0.85	crRNA696:715-737_ACCGTCTGTAATCAGATCCCACA_0.9804_0.829	crRNA803:840-862_CTTTATTTTGAAAACCAGGCCAG_0.9988_0.954	crRNA804:841-863_ACTTTATTTTGAAAACCAGGCCA_0.9841_0.858	crRNA806:843-865_ACACTTTATTTTGAAAACCAGGC_0.9755_0.811	crRNA738:757-779_ACAAAAAGAGGAATGTGACAGGG_0.9743_0.81	crRNA739:758-780_TACAAAAAGAGGAATGTGACAGG_0.973_0.798	crRNA802:839-861_TTTATTTTGAAAACCAGGCCAGG_0.9718_0.797	crRNA801:838-860_TTATTTTGAAAACCAGGCCAGGG_0.9669_0.784	crRNA746:765-787_ACGAAAATACAAAAAGAGGAATG_0.94_0.74	crRNA797:834-856_TTTGAAAACCAGGCCAGGGACAG_0.9363_0.735	crRNA745:764-786_CGAAAATACAAAAAGAGGAATGT_0.9216_0.716
ENST00000382755.4	ENSG00000187630.10	OTTHUMG00000028778.5	-	DHRS4L2-201	DHRS4L2	1175		1-774	775-1175	NA	NA	NA	NA	NA	NA	NA	NA	NA	NA	crRNA0679:679-701_AGGAAAGACACGATGCCAGCACA_0.9982_0.917	crRNA0343:343-365_CCAAAGAAAGGGTTGACAGCAGC_0.9974_0.915	crRNA0344:344-366_TCCAAAGAAAGGGTTGACAGCAG_0.9965_0.9	crRNA0342:342-364_CAAAGAAAGGGTTGACAGCAGCA_0.9956_0.898	crRNA0682:682-704_CACAGGAAAGACACGATGCCAGC_0.9947_0.879	crRNA0523:523-545_ACATTGTAAGGACTGAAGCCAGG_0.9938_0.878	crRNA0524:524-546_GACATTGTAAGGACTGAAGCCAG_0.9903_0.845	crRNA0313:313-335_ACTAGGATATCGATACCTCCATG_0.9894_0.84	crRNA0298:298-320_CCTCCATGAAGCTTCACAGCCAT_0.9885_0.833	crRNA0312:312-334_CTAGGATATCGATACCTCCATGA_0.9859_0.831	crRNA0943:943-965_CACAACAACAGCAGGAATCCCGA_0.9991_0.929	crRNA0944:944-966_CCACAACAACAGCAGGAATCCCG_0.993_0.876	crRNA0945:945-967_GCCACAACAACAGCAGGAATCCC_0.9921_0.867	crRNA1120:1138-1160_ATCTGCATTTTATTTGCACCTCA_0.9912_0.861	crRNA1119:1137-1159_TCTGCATTTTATTTGCACCTCAT_0.9877_0.833	crRNA0942:942-964_ACAACAACAGCAGGAATCCCGAG_0.9868_0.832	crRNA1078:1096-1118_CAACTCTGCTCCTTCCACTCCAG_0.9789_0.801	crRNA1121:1139-1161_CATCTGCATTTTATTTGCACCTC_0.9727_0.782	crRNA1044:1062-1084_CCCATCACCCCTCAGATTCCCCA_0.9665_0.765	crRNA0941:941-963_CAACAACAGCAGGAATCCCGAGT_0.9656_0.764
ENST00000382757.5	ENSG00000059145.14	OTTHUMG00000128553.5	OTTHUMT00000362501.2	UNKL-004	UNKL	897	1-6	7-357	358-897	NA	NA	NA	NA	NA	NA	NA	NA	NA	NA	crRNA276:295-317_TCCTGTTTTGTAGTAACGCAGGT_0.9905_0.715	crRNA277:296-318_TTCCTGTTTTGTAGTAACGCAGG_0.9881_0.696	crRNA322:341-363_CATTCTTCACGCAGTGGCCACGT_0.9857_0.676	crRNA323:342-364_CCATTCTTCACGCAGTGGCCACG_0.9845_0.67	crRNA278:297-319_GTTCCTGTTTTGTAGTAACGCAG_0.9797_0.659	crRNA324:343-365_CCCATTCTTCACGCAGTGGCCAC_0.9785_0.649	crRNA321:340-362_ATTCTTCACGCAGTGGCCACGTG_0.9773_0.648	crRNA331:350-372_AGTGCAGCCCATTCTTCACGCAG_0.9749_0.643	crRNA320:339-361_TTCTTCACGCAGTGGCCACGTGC_0.9726_0.635	crRNA325:344-366_GCCCATTCTTCACGCAGTGGCCA_0.9702_0.627	crRNA836:873-895_TCAACGTGTGCAAAGGCACAGAA_0.9988_0.788	crRNA550:569-591_CCGTCTTGTAGCTGCCCAGCACG_0.9976_0.778	crRNA771:808-830_TTTTGTAGATTTGTAGATCTCGG_0.9964_0.748	crRNA551:570-592_TCCGTCTTGTAGCTGCCCAGCAC_0.9952_0.745	crRNA549:568-590_CGTCTTGTAGCTGCCCAGCACGA_0.994_0.739	crRNA392:411-433_TGCAGCTCCCTGACGTCACACAC_0.9928_0.737	crRNA770:807-829_TTTGTAGATTTGTAGATCTCGGG_0.9916_0.722	crRNA769:806-828_TTGTAGATTTGTAGATCTCGGGA_0.9893_0.705	crRNA837:874-896_CTCAACGTGTGCAAAGGCACAGA_0.9869_0.694	crRNA393:412-434_CTGCAGCTCCCTGACGTCACACA_0.9833_0.664
ENST00000382758.1	ENSG00000150456.6	OTTHUMG00000016519.1	OTTHUMT00000044083.1	N6AMT2-002	N6AMT2	1042	1-48	49-693	694-1042	crRNA023:23-45_ACAAGTTGTTTATAACCAGCCGC_0.999_1	crRNA024:24-46_CACAAGTTGTTTATAACCAGCCG_0.9979_1	crRNA025:25-47_TCACAAGTTGTTTATAACCAGCC_0.9969_0.943	crRNA022:22-44_CAAGTTGTTTATAACCAGCCGCG_0.9959_0.933	crRNA021:21-43_AAGTTGTTTATAACCAGCCGCGC_0.9678_0.79	crRNA020:20-42_AGTTGTTTATAACCAGCCGCGCG_0.9419_0.746	crRNA019:19-41_GTTGTTTATAACCAGCCGCGCGT_0.9336_0.739	crRNA026:26-48_TTCACAAGTTGTTTATAACCAGC_0.8714_0.664	crRNA013:13-35_TATAACCAGCCGCGCGTGCGCAG_0.8693_0.659	crRNA011:11-33_TAACCAGCCGCGCGTGCGCAGTC_0.8548_0.642	crRNA267:267-289_TCACACATGCGATTCTGCCACCT_0.9927_0.904	crRNA437:437-459_GATGTCAAAACTATGTGCAGCAA_0.9917_0.898	crRNA268:268-290_CTCACACATGCGATTCTGCCACC_0.9907_0.886	crRNA265:265-287_ACACATGCGATTCTGCCACCTTC_0.9896_0.878	crRNA266:266-288_CACACATGCGATTCTGCCACCTT_0.9876_0.872	crRNA439:439-461_ACGATGTCAAAACTATGTGCAGC_0.9865_0.864	crRNA322:322-344_ATCGAAAAGTTTTCTCTGCACAG_0.9844_0.859	crRNA101:101-123_AGCATAAAATTCCTGGAGAGCTG_0.9834_0.854	crRNA438:438-460_CGATGTCAAAACTATGTGCAGCA_0.9824_0.85	crRNA663:682-704_ACCGTCTGTAATCAGATCCCACA_0.9782_0.829	crRNA770:807-829_CTTTATTTTGAAAACCAGGCCAG_0.9948_0.925	crRNA791:828-850_AACAATAATGAAGATCGCACACT_0.9938_0.91	crRNA793:830-852_GAAACAATAATGAAGATCGCACA_0.9886_0.874	crRNA792:829-851_AAACAATAATGAAGATCGCACAC_0.9855_0.862	crRNA771:808-830_ACTTTATTTTGAAAACCAGGCCA_0.9813_0.845	crRNA794:831-853_GGAAACAATAATGAAGATCGCAC_0.9803_0.838	crRNA790:827-849_ACAATAATGAAGATCGCACACTT_0.9793_0.834	crRNA705:724-746_ACAAAAAGAGGAATGTGACAGGG_0.9741_0.81	crRNA773:810-832_ACACTTTATTTTGAAAACCAGGC_0.973_0.801	crRNA706:725-747_TACAAAAAGAGGAATGTGACAGG_0.972_0.798
ENST00000382760.2	ENSG00000100024.10	OTTHUMG00000150749.2	OTTHUMT00000319930.1	UPB1-003	UPB1	1928	1-162	163-723	724-1928	crRNA0003:3-25_CGCCACTTCCTCGCGCAGCCAAT_0.961_0.774	crRNA0004:4-26_ACGCCACTTCCTCGCGCAGCCAA_0.9542_0.749	crRNA0021:21-43_ACAGCTCAAGTGAGGACACGCCA_0.9327_0.711	crRNA0023:23-45_AGACAGCTCAAGTGAGGACACGC_0.9316_0.709	crRNA0040:40-62_CTCTTACTCTCGCTCCCAGACAG_0.9214_0.699	crRNA0025:25-47_CCAGACAGCTCAAGTGAGGACAC_0.9067_0.679	crRNA0019:19-41_AGCTCAAGTGAGGACACGCCACT_0.9061_0.679	crRNA0039:39-61_TCTTACTCTCGCTCCCAGACAGC_0.901_0.673	crRNA0043:43-65_TATCTCTTACTCTCGCTCCCAGA_0.8903_0.658	crRNA0037:37-59_TTACTCTCGCTCCCAGACAGCTC_0.8874_0.656	crRNA0490:490-512_AAACAGATGATGTTGACTCCACA_0.9972_0.911	crRNA0489:489-511_AACAGATGATGTTGACTCCACAC_0.9943_0.89	crRNA0491:491-513_GAAACAGATGATGTTGACTCCAC_0.9915_0.872	crRNA0488:488-510_ACAGATGATGTTGACTCCACACA_0.9881_0.854	crRNA0578:578-600_AACTGAAGGAATCAGACAACAGC_0.9813_0.838	crRNA0668:668-690_TACAAAAGCCAGAGGTGAGCTGC_0.9757_0.819	crRNA0669:669-691_TTACAAAAGCCAGAGGTGAGCTG_0.9745_0.812	crRNA0235:235-257_TTGCCATAGAGAACGCGCTTCAC_0.9729_0.798	crRNA0487:487-509_CAGATGATGTTGACTCCACACAT_0.9712_0.794	crRNA0667:667-689_ACAAAAGCCAGAGGTGAGCTGCC_0.97_0.79	crRNA1382:1502-1524_ACAATAACTGTGTGGCCAGCAGA_0.9994_1	crRNA1383:1503-1525_GACAATAACTGTGTGGCCAGCAG_0.9989_0.94	crRNA1162:1282-1304_GAAATCAAAGTTCAGCCTAGCAA_0.9983_0.92	crRNA1165:1285-1307_AAAGAAATCAAAGTTCAGCCTAG_0.9977_0.917	crRNA1147:1267-1289_CCTAGCAATATAGTGAGATCTCC_0.9966_0.907	crRNA1167:1287-1309_GAAAAGAAATCAAAGTTCAGCCT_0.996_0.901	crRNA1455:1593-1615_ATAAACCAAGAAAGAGGAAGCTG_0.9955_0.898	crRNA1164:1284-1306_AAGAAATCAAAGTTCAGCCTAGC_0.9949_0.895	crRNA1425:1563-1585_AGAGAAACACAAGAGCAAGGCAA_0.9938_0.885	crRNA1454:1592-1614_TAAACCAAGAAAGAGGAAGCTGT_0.9932_0.879
ENST00000382761.3	ENSG00000157326.14	OTTHUMG00000028777.5	-	DHRS4-202	DHRS4	586	1-73	74-586		crRNA007:7-29_CCTTGTGCATGGATCAGACCAGC_0.9394_0.727	crRNA008:8-30_GCCTTGTGCATGGATCAGACCAG_0.8752_0.642	crRNA047:47-69_ACCGAATTCCAAGCCCGGGCACA_0.8624_0.631	crRNA012:12-34_CCCCGCCTTGTGCATGGATCAGA_0.8202_0.601	crRNA005:5-27_TTGTGCATGGATCAGACCAGCAA_0.8128_0.596	crRNA006:6-28_CTTGTGCATGGATCAGACCAGCA_0.8_0.584	crRNA011:11-33_CCCGCCTTGTGCATGGATCAGAC_0.7798_0.579	crRNA009:9-31_CGCCTTGTGCATGGATCAGACCA_0.7725_0.574	crRNA018:18-40_TAGCAGCCCCGCCTTGTGCATGG_0.7633_0.568	crRNA010:10-32_CCGCCTTGTGCATGGATCAGACC_0.7339_0.552	crRNA369:369-391_TCCAAAGAAAGGGTTGACAGCAG_0.9982_0.924	crRNA536:555-577_AGGAAAGACACGATGCCAGCACA_0.9963_0.919	crRNA367:367-389_CAAAGAAAGGGTTGACAGCAGCA_0.9945_0.916	crRNA368:368-390_CCAAAGAAAGGGTTGACAGCAGC_0.9927_0.916	crRNA539:558-580_CACAGGAAAGACACGATGCCAGC_0.9908_0.901	crRNA338:338-360_ACTAGGATATCGATACCTCCATG_0.989_0.853	crRNA366:366-388_AAAGAAAGGGTTGACAGCAGCAT_0.9872_0.853	crRNA337:337-359_CTAGGATATCGATACCTCCATGA_0.9853_0.839	crRNA538:557-579_ACAGGAAAGACACGATGCCAGCA_0.9835_0.838	crRNA323:323-345_CCTCCATGAAGCTTCACAGCCGT_0.9817_0.828	NA	NA	NA	NA	NA	NA	NA	NA	NA	NA
ENST00000382762.3	ENSG00000177951.13	OTTHUMG00000119071.4	OTTHUMT00000239285.1	BET1L-002	BET1L	2819	1-107	108-443	444-2819	crRNA0081:81-103_CCCTGCCCCGGCTCCTCGACGCG_0.7855_0.552	crRNA0070:70-92_CTCCTCGACGCGGACACCGACGC_0.6974_0.504	crRNA0085:85-107_CGTGCCCTGCCCCGGCTCCTCGA_0.697_0.504	crRNA0071:71-93_GCTCCTCGACGCGGACACCGACG_0.6805_0.496	crRNA0084:84-106_GTGCCCTGCCCCGGCTCCTCGAC_0.6713_0.492	crRNA0076:76-98_CCCCGGCTCCTCGACGCGGACAC_0.6691_0.491	crRNA0083:83-105_TGCCCTGCCCCGGCTCCTCGACG_0.6636_0.488	crRNA0001:1-23_CGGCCCCGCCCCCAGCTAGCGAT_0.646_0.48	crRNA0082:82-104_GCCCTGCCCCGGCTCCTCGACGC_0.6328_0.474	crRNA0074:74-96_CCGGCTCCTCGACGCGGACACCG_0.6082_0.465	crRNA0274:274-296_CATGCTTGTGAAATCCGAGTCCA_0.9934_0.871	crRNA0383:383-405_AGAAGGCCACAATTAGACCCACG_0.9919_0.868	crRNA0378:378-400_GCCACAATTAGACCCACGGCCAT_0.9897_0.827	crRNA0136:136-158_TAGAATCTCTTCCACAGCGCCCG_0.986_0.804	crRNA0359:359-381_CCATGCCACATAGAAGCTTCCGG_0.9842_0.798	crRNA0358:358-380_CATGCCACATAGAAGCTTCCGGT_0.9809_0.789	crRNA0377:377-399_CCACAATTAGACCCACGGCCATG_0.9802_0.789	crRNA0268:268-290_TGTGAAATCCGAGTCCATGCCAT_0.978_0.779	crRNA0384:384-406_AAGAAGGCCACAATTAGACCCAC_0.9769_0.775	crRNA0269:269-291_TTGTGAAATCCGAGTCCATGCCA_0.9765_0.775	crRNA2441:2496-2518_CTTAATACAAGAGTGAGAAGCAG_0.9996_0.971	crRNA2410:2465-2487_ACCACAAAGGAATTCCAGCTCAG_0.9993_0.941	crRNA0788:806-828_CTTAAGATGTCAGAGTCCCAAGC_0.9989_0.934	crRNA2246:2301-2323_ATCAGCAAGATGAGCAGGCACCA_0.9985_0.931	crRNA0791:809-831_AGCCTTAAGATGTCAGAGTCCCA_0.9982_0.931	crRNA2243:2298-2320_AGCAAGATGAGCAGGCACCACCA_0.9978_0.916	crRNA1447:1465-1487_GTTTGAACATGAATCCAGCCCAG_0.9974_0.903	crRNA1282:1300-1322_AGGCAACAACTGATAGCCCTCAC_0.9971_0.902	crRNA2440:2495-2517_TTAATACAAGAGTGAGAAGCAGA_0.9967_0.893	crRNA1100:1118-1140_GATACACAGTCACATGACCCAGA_0.9963_0.892
ENST00000382766.2	ENSG00000134138.15	OTTHUMG00000129781.3	-	MEIS2-203	MEIS2	3591	1-1037	1038-2450	2451-3591	crRNA0061:61-83_AGAACGAAATGACGGAACCCGGA_0.9947_0.845	crRNA0271:293-315_AGTTTGCAAAAATTGGACTTCCT_0.9934_0.832	crRNA0272:294-316_TAGTTTGCAAAAATTGGACTTCC_0.9911_0.818	crRNA0667:960-982_GATAAGAAAGTGATCTAGGCTGA_0.9904_0.815	crRNA0666:959-981_ATAAGAAAGTGATCTAGGCTGAA_0.9898_0.813	crRNA0651:918-940_CCAAACCAAAGAGACTTCTCCCA_0.9888_0.808	crRNA0693:986-1008_TGTCGTATATTTAATATCCCAGT_0.9809_0.785	crRNA0266:288-310_GCAAAAATTGGACTTCCTCCCCC_0.9789_0.777	crRNA0692:985-1007_GTCGTATATTTAATATCCCAGTC_0.9782_0.776	crRNA0438:544-566_CAGCTGTCAATCAAAGCCCGGAA_0.9766_0.771	crRNA1462:1791-1813_ACACTGTTGTCTAAACCATCCCC_0.999_0.94	crRNA1763:2112-2134_CCATCCAACACAAAGCTCCCCAT_0.9964_0.871	crRNA1219:1548-1570_CAGCTAATGTATCGGTGGCAGAA_0.9957_0.858	crRNA1221:1550-1572_AACAGCTAATGTATCGGTGGCAG_0.9937_0.838	crRNA1220:1549-1571_ACAGCTAATGTATCGGTGGCAGA_0.9931_0.831	crRNA1339:1668-1690_CAAGAAGAAGGGTTATGGTCAGC_0.9918_0.822	crRNA1134:1463-1485_CTTGTATCATCAAATTGTCCAGC_0.9914_0.819	crRNA1764:2113-2135_ACCATCCAACACAAAGCTCCCCA_0.9908_0.815	crRNA2071:2420-2442_CATGAATGTCCATAACCTGTCCG_0.9901_0.815	crRNA1461:1790-1812_CACTGTTGTCTAAACCATCCCCT_0.9891_0.812	crRNA2909:3402-3424_CATACAATACCAATTCCACAGCA_0.9997_0.953	crRNA2243:2629-2651_ACAGAATTGTCTCAGTCAGCCCA_0.9993_0.952	crRNA2733:3161-3183_TAAGATTGTTTTGTCCACAACCA_0.9987_0.891	crRNA2910:3403-3425_ACATACAATACCAATTCCACAGC_0.9984_0.885	crRNA2846:3315-3337_ATGAAACAATTAATAGACCGAAC_0.998_0.884	crRNA2908:3401-3423_ATACAATACCAATTCCACAGCAG_0.9977_0.882	crRNA2242:2628-2650_CAGAATTGTCTCAGTCAGCCCAT_0.9974_0.881	crRNA2980:3473-3495_TGACAAAGCTTAAAGGTAACAGC_0.997_0.875	crRNA2350:2755-2777_TTCTAAAACTATTTGAGGCAACA_0.9967_0.873	crRNA2734:3162-3184_TTAAGATTGTTTTGTCCACAACC_0.996_0.861
ENST00000382768.1	ENSG00000166634.2	OTTHUMG00000132789.2	OTTHUMT00000280623.1	SERPINB12-002	SERPINB12	1278		1-1278		NA	NA	NA	NA	NA	NA	NA	NA	NA	NA	crRNA0590:680-702_ATTTAGACAGAAAGGTGCATCCA_0.9991_0.966	crRNA0591:681-703_CATTTAGACAGAAAGGTGCATCC_0.9982_0.954	crRNA0588:678-700_TTAGACAGAAAGGTGCATCCACC_0.9973_0.941	crRNA0911:1040-1062_AGAGATTCCAGTAAGATCAGCCC_0.9964_0.933	crRNA0909:1038-1060_AGATTCCAGTAAGATCAGCCCTC_0.9955_0.929	crRNA0879:1008-1030_CAAAGATATCCGTAATGCCCATG_0.9946_0.909	crRNA0589:679-701_TTTAGACAGAAAGGTGCATCCAC_0.9937_0.907	crRNA0592:682-704_GCATTTAGACAGAAAGGTGCATC_0.9928_0.88	crRNA0910:1039-1061_GAGATTCCAGTAAGATCAGCCCT_0.9919_0.87	crRNA0518:608-630_AGCATTCACCAGTACCAGCACAG_0.991_0.86	NA	NA	NA	NA	NA	NA	NA	NA	NA	NA
ENST00000382771.4	ENSG00000206075.9	OTTHUMG00000141307.4	OTTHUMT00000280629.1	SERPINB5-001	SERPINB5	2783	1-292	293-1420	1421-2783	crRNA0007:7-29_ACAGCTTCCAAAAGGCCTCCAAC_0.99_0.836	crRNA0008:8-30_CACAGCTTCCAAAAGGCCTCCAA_0.9889_0.833	crRNA0045:45-67_TGAAAGAAATGATTCAGGCTGAA_0.9881_0.83	crRNA0047:47-69_ATTGAAAGAAATGATTCAGGCTG_0.9877_0.828	crRNA0228:241-263_AAATGCGTGGAAAAGGAACAGGC_0.9851_0.818	crRNA0049:49-71_CAATTGAAAGAAATGATTCAGGC_0.9793_0.801	crRNA0046:46-68_TTGAAAGAAATGATTCAGGCTGA_0.9759_0.789	crRNA0026:26-48_TGAAGTTACTGTTGTCTGCACAG_0.9701_0.77	crRNA0229:242-264_AAAATGCGTGGAAAAGGAACAGG_0.9686_0.767	crRNA0009:9-31_GCACAGCTTCCAAAAGGCCTCCA_0.9602_0.749	crRNA1117:1149-1171_CAGCCCTAGATTTTCCAGACAAG_0.9996_0.918	crRNA1116:1148-1170_AGCCCTAGATTTTCCAGACAAGC_0.9977_0.891	crRNA1132:1164-1186_ACTGAAGATATGTTTCAGCCCTA_0.9966_0.889	crRNA0766:779-801_TTGCCAACAAAGTAGGCAGCATT_0.9954_0.876	crRNA0767:780-802_CTTGCCAACAAAGTAGGCAGCAT_0.9946_0.871	crRNA0420:433-455_CAATTTCATTTGCAGTGTCACCT_0.9935_0.858	crRNA0877:890-912_CCCATACAGAACGTGGCCTCCAT_0.9927_0.852	crRNA1197:1229-1251_TGGATAACATTTGATAGGGCCAC_0.9923_0.841	crRNA1246:1278-1300_CACCTCTATGGAATCCCCACCAT_0.992_0.841	crRNA0421:434-456_CCAATTTCATTTGCAGTGTCACC_0.9912_0.838	crRNA1426:1458-1480_AGTTTACAGAAATCGGCATCCAC_0.9992_0.903	crRNA2197:2309-2331_ACCAAATGACCAGATGGGACAGC_0.9989_0.901	crRNA2543:2693-2715_AACCTATTTACAATGCAGGTCAA_0.9985_0.901	crRNA1855:1948-1970_CAGAATTTTAATAAACACCTGCC_0.9981_0.894	crRNA2542:2692-2714_ACCTATTTACAATGCAGGTCAAG_0.9973_0.891	crRNA1428:1460-1482_AGAGTTTACAGAAATCGGCATCC_0.9969_0.891	crRNA2495:2608-2630_TAATCCATGAACCTGCAACACGG_0.9962_0.881	crRNA1425:1457-1479_GTTTACAGAAATCGGCATCCACA_0.9958_0.877	crRNA2439:2551-2573_AATATAAGTTACATGCTTGCCAT_0.995_0.875	crRNA1429:1461-1483_CAGAGTTTACAGAAATCGGCATC_0.9943_0.868
ENST00000382774.3	ENSG00000109758.4	OTTHUMG00000090281.5	OTTHUMT00000206607.3	HGFAC-001	HGFAC	2148	1-115	116-2083	2084-2148	crRNA0017:17-39_AAATGATTAACCCTGGCTGCCTC_0.9673_0.632	crRNA0023:23-45_TCGTGGAAATGATTAACCCTGGC_0.9511_0.606	crRNA0018:18-40_GAAATGATTAACCCTGGCTGCCT_0.9468_0.599	crRNA0019:19-41_GGAAATGATTAACCCTGGCTGCC_0.9355_0.585	crRNA0024:24-46_TTCGTGGAAATGATTAACCCTGG_0.9345_0.584	crRNA0020:20-42_TGGAAATGATTAACCCTGGCTGC_0.9287_0.579	crRNA0016:16-38_AATGATTAACCCTGGCTGCCTCC_0.893_0.538	crRNA0011:11-33_TTAACCCTGGCTGCCTCCCACGT_0.892_0.533	crRNA0009:9-31_AACCCTGGCTGCCTCCCACGTCA_0.8891_0.531	crRNA0010:10-32_TAACCCTGGCTGCCTCCCACGTC_0.8847_0.528	crRNA0684:706-728_CATCAAAGCATTTCTCTGTGCCG_0.9976_0.795	crRNA0487:509-531_TAGTTGTGAGTTGTGGCACACCA_0.9971_0.784	crRNA0681:703-725_CAAAGCATTTCTCTGTGCCGCAG_0.9966_0.784	crRNA1116:1157-1179_CTGTCCTTCACCACGTAGCACCA_0.9961_0.765	crRNA1115:1156-1178_TGTCCTTCACCACGTAGCACCAG_0.9946_0.757	crRNA1672:1733-1755_ACGTTCTCATCCAAGTGGCCCCA_0.9941_0.754	crRNA1845:1924-1946_AAGCCACGCCGTTCTTCTCGCAG_0.9936_0.75	crRNA0682:704-726_TCAAAGCATTTCTCTGTGCCGCA_0.9932_0.748	crRNA0683:705-727_ATCAAAGCATTTCTCTGTGCCGC_0.9927_0.748	crRNA0680:702-724_AAAGCATTTCTCTGTGCCGCAGT_0.9922_0.746	crRNA2042:2121-2143_AAATATCTTTATTGTCAGCAAGG_0.9995_0.908	crRNA2043:2122-2144_GAAATATCTTTATTGTCAGCAAG_0.999_0.857	crRNA2039:2118-2140_TATCTTTATTGTCAGCAAGGCAG_0.9985_0.807	crRNA2044:2123-2145_GGAAATATCTTTATTGTCAGCAA_0.998_0.797	crRNA2038:2117-2139_ATCTTTATTGTCAGCAAGGCAGG_0.9956_0.765	crRNA2037:2116-2138_TCTTTATTGTCAGCAAGGCAGGG_0.9951_0.758	crRNA2045:2124-2146_TGGAAATATCTTTATTGTCAGCA_0.9902_0.726	crRNA2034:2113-2135_TTATTGTCAGCAAGGCAGGGAAT_0.9741_0.647	crRNA2041:2120-2142_AATATCTTTATTGTCAGCAAGGC_0.9629_0.621	crRNA2040:2119-2141_ATATCTTTATTGTCAGCAAGGCA_0.9609_0.62
ENST00000382776.4	ENSG00000206077.6	OTTHUMG00000162148.3	-	ZDHHC11B-201	ZDHHC11B	1324		1-1116	1117-1324	NA	NA	NA	NA	NA	NA	NA	NA	NA	NA	crRNA0706:724-746_ACCAAGCCAAGAAGGTCCAGCAG_0.9992_0.914	crRNA0472:490-512_AAGAAGAACCAATAATTCCGGCT_0.9984_0.836	crRNA1037:1055-1077_TGTTGTTTCTTGTTGCAGCCCAA_0.9977_0.827	crRNA0665:683-705_GATCACGACTATCAGAGTCTGCA_0.9969_0.822	crRNA0135:135-157_AAAGGCCAACGAAGACAGCCCAA_0.9961_0.816	crRNA0471:489-511_AGAAGAACCAATAATTCCGGCTT_0.9953_0.794	crRNA0662:680-702_CACGACTATCAGAGTCTGCACCT_0.9945_0.789	crRNA1036:1054-1076_GTTGTTTCTTGTTGCAGCCCAAG_0.9938_0.788	crRNA0470:488-510_GAAGAACCAATAATTCCGGCTTC_0.993_0.786	crRNA0661:679-701_ACGACTATCAGAGTCTGCACCTG_0.9922_0.783	crRNA1159:1177-1199_AGACTCTACAGGCAGGACCTTGA_0.9603_0.705	crRNA1161:1179-1201_GTAGACTCTACAGGCAGGACCTT_0.9455_0.674	crRNA1160:1178-1200_TAGACTCTACAGGCAGGACCTTG_0.9408_0.664	crRNA1165:1183-1205_CAAGGTAGACTCTACAGGCAGGA_0.9361_0.653	crRNA1282:1300-1322_GACAGAGATGGATGCTGGGCTCT_0.9089_0.618	crRNA1170:1188-1210_CTTTGCAAGGTAGACTCTACAGG_0.898_0.603	crRNA1169:1187-1209_TTTGCAAGGTAGACTCTACAGGC_0.8956_0.601	crRNA1162:1180-1202_GGTAGACTCTACAGGCAGGACCT_0.8824_0.59	crRNA1281:1299-1321_ACAGAGATGGATGCTGGGCTCTG_0.8692_0.58	crRNA1283:1301-1323_TGACAGAGATGGATGCTGGGCTC_0.8668_0.577
ENST00000382778.4	ENSG00000032742.13	OTTHUMG00000016517.3	-	IFT88-201	IFT88	3931	1-1118	1119-3506	3507-3931	crRNA0896:973-995_CACAACCAGAAAATCGGACTAGT_0.9983_0.902	crRNA0897:974-996_TCACAACCAGAAAATCGGACTAG_0.9963_0.87	crRNA0854:931-953_TAGAAAGAATCTTGGGACAACAG_0.996_0.866	crRNA0222:240-262_TCATCCGTAAAGCAGATGCCCAA_0.9951_0.861	crRNA0220:238-260_ATCCGTAAAGCAGATGCCCAAAG_0.9937_0.846	crRNA0089:107-129_TAAAAGTTATTCTGGGATGACAC_0.9931_0.845	crRNA0855:932-954_TTAGAAAGAATCTTGGGACAACA_0.9919_0.831	crRNA0088:106-128_AAAAGTTATTCTGGGATGACACC_0.9908_0.825	crRNA0223:241-263_CTCATCCGTAAAGCAGATGCCCA_0.9905_0.825	crRNA0856:933-955_CTTAGAAAGAATCTTGGGACAAC_0.9838_0.792	crRNA2077:2327-2349_CGCACCAATCATAACCTGCAGCA_0.9997_0.961	crRNA1826:1998-2020_ATAGCATCTGAATACTGACCAGC_0.9994_0.952	crRNA2727:3017-3039_CAATGTAATAGGCTCCAAGCCAC_0.9991_0.942	crRNA2408:2698-2720_GCCAATATTATAAAGTGCTTCAG_0.9988_0.909	crRNA2728:3018-3040_TCAATGTAATAGGCTCCAAGCCA_0.9986_0.908	crRNA1825:1997-2019_TAGCATCTGAATACTGACCAGCC_0.998_0.897	crRNA2078:2328-2350_ACGCACCAATCATAACCTGCAGC_0.9977_0.896	crRNA1824:1996-2018_AGCATCTGAATACTGACCAGCCT_0.9974_0.894	crRNA1827:1999-2021_AATAGCATCTGAATACTGACCAG_0.9971_0.891	crRNA2052:2302-2324_AGATGTTTCAATTACAGGAGCAA_0.9968_0.87	crRNA3344:3730-3752_AGTGAATATTATTCTGGAAGCAA_0.9916_0.829	crRNA3304:3690-3712_CATCAGCAAAATCATCCTCATCG_0.9833_0.788	crRNA3303:3689-3711_ATCAGCAAAATCATCCTCATCGA_0.9821_0.783	crRNA3275:3642-3664_GTCGTTCTATTTGAGGGCCAAGT_0.9781_0.773	crRNA3209:3576-3598_CATAAGGTTCATTTGTCCCAGGT_0.9778_0.772	crRNA3210:3577-3599_TCATAAGGTTCATTTGTCCCAGG_0.9749_0.761	crRNA3211:3578-3600_TTCATAAGGTTCATTTGTCCCAG_0.9674_0.74	crRNA3307:3693-3715_CTTCATCAGCAAAATCATCCTCA_0.9461_0.694	crRNA3144:3511-3533_GCACTATAGTTCTGGCCACTATC_0.9458_0.693	crRNA3148:3515-3537_ACTGGCACTATAGTTCTGGCCAC_0.9262_0.664
ENST00000382788.3	ENSG00000159788.14	OTTHUMG00000090277.13	OTTHUMT00000206603.1	RGS12-002	RGS12	5512	1-103	104-4234	4235-5512	crRNA0070:70-92_TCCAAGACCAAGAGCACGTCTCA_0.9881_0.831	crRNA0073:73-95_GCTTCCAAGACCAAGAGCACGTC_0.9835_0.801	crRNA0071:71-93_TTCCAAGACCAAGAGCACGTCTC_0.9733_0.758	crRNA0002:2-24_GTTTGCTTCTTCAAACAGTGCCC_0.9691_0.746	crRNA0024:24-46_AAGGAATGCTTGATGCTACCATG_0.9674_0.737	crRNA0074:74-96_AGCTTCCAAGACCAAGAGCACGT_0.9653_0.732	crRNA0072:72-94_CTTCCAAGACCAAGAGCACGTCT_0.9636_0.727	crRNA0025:25-47_CAAGGAATGCTTGATGCTACCAT_0.9632_0.726	crRNA0069:69-91_CCAAGACCAAGAGCACGTCTCAT_0.9551_0.708	crRNA0027:27-49_TTCAAGGAATGCTTGATGCTACC_0.9388_0.679	crRNA2202:2277-2299_AAAATCAGAGAAGTAGCGGACAC_0.9996_0.991	crRNA2201:2276-2298_AAATCAGAGAAGTAGCGGACACC_0.9992_0.975	crRNA0509:529-551_TCATATTGAAAATTCCACCAGAC_0.9987_0.956	crRNA0603:623-645_ACATCAAATCGAGTTGCGGCCGA_0.9985_0.945	crRNA2200:2275-2297_AATCAGAGAAGTAGCGGACACCG_0.9983_0.938	crRNA2260:2335-2357_TAAAATATTCACAGGCCTGCCAG_0.9981_0.931	crRNA0510:530-552_ATCATATTGAAAATTCCACCAGA_0.9979_0.927	crRNA3074:3207-3229_AATCGGAACAAGATCCAGCCGAA_0.9977_0.927	crRNA3075:3208-3230_TAATCGGAACAAGATCCAGCCGA_0.9973_0.914	crRNA0605:625-647_CAACATCAAATCGAGTTGCGGCC_0.9967_0.91	crRNA5171:5439-5461_AGAAAGAAAAGTTGTAAGCCAGT_0.9998_1	crRNA5168:5436-5458_AAGAAAAGTTGTAAGCCAGTCCA_0.9994_0.99	crRNA5170:5438-5460_GAAAGAAAAGTTGTAAGCCAGTC_0.999_0.972	crRNA5167:5435-5457_AGAAAAGTTGTAAGCCAGTCCAG_0.9988_0.965	crRNA5106:5374-5396_CTCAAAACGCAGGTGAGAGCCAC_0.9975_0.926	crRNA5105:5373-5395_TCAAAACGCAGGTGAGAGCCACA_0.9971_0.912	crRNA5107:5375-5397_ACTCAAAACGCAGGTGAGAGCCA_0.9969_0.911	crRNA5115:5383-5405_AAGAACAGACTCAAAACGCAGGT_0.9944_0.874	crRNA5165:5433-5455_AAAAGTTGTAAGCCAGTCCAGTG_0.9937_0.871	crRNA4907:5175-5197_CAGATCTACAGACGTGCACTCCC_0.9931_0.866
ENST00000382808.4	ENSG00000163581.9	OTTHUMG00000158997.1	-	SLC2A2-201	SLC2A2	1533	1-167	168-1385	1386-1533	crRNA0092:92-114_ACAGTGAAAACCAGGGTCCCAGT_0.96_0.847	crRNA0129:129-151_ATATCCAAACTGGAAGGAACCCA_0.951_0.823	crRNA0091:91-113_CAGTGAAAACCAGGGTCCCAGTG_0.9352_0.794	crRNA0003:3-25_ACATGCACCTGACTAGCTCCTGC_0.9186_0.768	crRNA0094:94-116_TGACAGTGAAAACCAGGGTCCCA_0.9124_0.761	crRNA0130:130-152_CATATCCAAACTGGAAGGAACCC_0.911_0.757	crRNA0128:128-150_TATCCAAACTGGAAGGAACCCAG_0.9083_0.746	crRNA0127:127-149_ATCCAAACTGGAAGGAACCCAGC_0.9062_0.744	crRNA0093:93-115_GACAGTGAAAACCAGGGTCCCAG_0.9041_0.742	crRNA0125:125-147_CCAAACTGGAAGGAACCCAGCAC_0.9_0.738	crRNA0955:973-995_CCAAGAGAACTTATTCAGCAGCA_0.9993_1	crRNA0827:845-867_TGAAAACCATGTTTACAGCGCCA_0.9986_1	crRNA0826:844-866_GAAAACCATGTTTACAGCGCCAA_0.9979_1	crRNA0825:843-865_AAAACCATGTTTACAGCGCCAAC_0.9972_1	crRNA0954:972-994_CAAGAGAACTTATTCAGCAGCAC_0.9966_1	crRNA0824:842-864_AAACCATGTTTACAGCGCCAACT_0.9959_1	crRNA0851:869-891_CCACAAGGAATACAGAGACAGCA_0.9952_0.987	crRNA0953:971-993_AAGAGAACTTATTCAGCAGCACA_0.9945_0.986	crRNA0952:970-992_AGAGAACTTATTCAGCAGCACAA_0.9938_0.979	crRNA0442:442-464_CCACAGATCATAATTGCCCAAGA_0.9931_0.971	crRNA1438:1499-1521_ATGACATTTCTGATGAGAGCACA_0.971_0.874	crRNA1439:1500-1522_GATGACATTTCTGATGAGAGCAC_0.969_0.868	crRNA1369:1429-1451_ATCATCATTTAAAAACAGACGGT_0.9614_0.855	crRNA1437:1498-1520_TGACATTTCTGATGAGAGCACAT_0.9552_0.831	crRNA1370:1430-1452_AATCATCATTTAAAAACAGACGG_0.9414_0.811	crRNA1368:1428-1450_TCATCATTTAAAAACAGACGGTT_0.9297_0.786	crRNA1364:1424-1446_CATTTAAAAACAGACGGTTCCCT_0.9248_0.779	crRNA1365:1425-1447_TCATTTAAAAACAGACGGTTCCC_0.9241_0.778	crRNA1393:1453-1475_ATGTGGATATAAAATGCTCAAGG_0.9034_0.741	crRNA1436:1497-1519_GACATTTCTGATGAGAGCACATA_0.8979_0.736
ENST00000382809.2	ENSG00000166091.15	OTTHUMG00000028751.5	OTTHUMT00000420528.1	CMTM5-009	CMTM5	378		1-378		NA	NA	NA	NA	NA	NA	NA	NA	NA	NA	crRNA271:271-293_ATGATGCCAAAAACCAGACAGGG_0.9972_0.869	crRNA295:295-317_TCATAGGCAAAGATGGAAACCAG_0.9944_0.864	crRNA294:294-316_CATAGGCAAAGATGGAAACCAGG_0.9916_0.848	crRNA296:296-318_ATCATAGGCAAAGATGGAAACCA_0.9888_0.827	crRNA272:272-294_GATGATGCCAAAAACCAGACAGG_0.986_0.824	crRNA268:268-290_ATGCCAAAAACCAGACAGGGCCA_0.9831_0.812	crRNA184:184-206_ATGAAGAACTCCAGTAGCGCCGC_0.9803_0.806	crRNA249:249-271_GCCAGTTAATTCGGTCGAAGCGC_0.9775_0.803	crRNA266:266-288_GCCAAAAACCAGACAGGGCCAGT_0.9747_0.789	crRNA265:265-287_CCAAAAACCAGACAGGGCCAGTT_0.9719_0.789	NA	NA	NA	NA	NA	NA	NA	NA	NA	NA
ENST00000382812.1	ENSG00000165475.9	OTTHUMG00000016516.1	OTTHUMT00000044072.1	CRYL1-002	CRYL1	1581	1-229	230-1123	1124-1581	crRNA0083:95-117_CAGAGTTTTAATTCTGCCAACGA_0.9987_0.91	crRNA0084:96-118_ACAGAGTTTTAATTCTGCCAACG_0.9981_0.897	crRNA0082:94-116_AGAGTTTTAATTCTGCCAACGAT_0.9948_0.856	crRNA0085:97-119_TACAGAGTTTTAATTCTGCCAAC_0.9903_0.829	crRNA0076:88-110_TTAATTCTGCCAACGATCACCAC_0.9883_0.81	crRNA0102:114-136_AGCTGTTGTTCAATGGGTACAGA_0.987_0.804	crRNA0077:89-111_TTTAATTCTGCCAACGATCACCA_0.9851_0.797	crRNA0075:87-109_TAATTCTGCCAACGATCACCACG_0.9844_0.795	crRNA0072:84-106_TTCTGCCAACGATCACCACGCAG_0.9695_0.759	crRNA0074:86-108_AATTCTGCCAACGATCACCACGC_0.9676_0.752	crRNA0837:849-871_TCCAATGAATGCATACCGCATGC_0.9994_0.937	crRNA0838:850-872_GTCCAATGAATGCATACCGCATG_0.9974_0.887	crRNA0530:542-564_CCAGCAAACAACTTGGAAGGCAT_0.9968_0.875	crRNA0834:846-868_AATGAATGCATACCGCATGCCCA_0.9955_0.861	crRNA0576:588-610_CGGATTCACAGGATGAGCCACGA_0.9942_0.853	crRNA0574:586-608_GATTCACAGGATGAGCCACGATG_0.9922_0.836	crRNA0833:845-867_ATGAATGCATACCGCATGCCCAA_0.9916_0.832	crRNA0575:587-609_GGATTCACAGGATGAGCCACGAT_0.9909_0.83	crRNA0529:541-563_CAGCAAACAACTTGGAAGGCATG_0.9896_0.82	crRNA0835:847-869_CAATGAATGCATACCGCATGCCC_0.9877_0.809	crRNA1484:1502-1524_CTCATAAATGCAGGGCCCCAGAG_0.9961_0.871	crRNA1503:1521-1543_GCAAAATGAAGGTAGGTGCCTCA_0.9935_0.85	crRNA1504:1522-1544_AGCAAAATGAAGGTAGGTGCCTC_0.9929_0.847	crRNA1505:1523-1545_TAGCAAAATGAAGGTAGGTGCCT_0.989_0.819	crRNA1217:1229-1251_TGCACACAAGACAGCCAGCTTAG_0.9864_0.799	crRNA1442:1454-1476_TTACAAAAATATTTTGCCACATA_0.9857_0.799	crRNA1443:1455-1477_ATTACAAAAATATTTTGCCACAT_0.9825_0.786	crRNA1502:1520-1542_CAAAATGAAGGTAGGTGCCTCAT_0.9818_0.783	crRNA1267:1279-1301_ATGATCCAAAGTGACGGGCAGAC_0.9805_0.779	crRNA1265:1277-1299_GATCCAAAGTGACGGGCAGACTA_0.9792_0.772
ENST00000382815.4	ENSG00000073614.7	OTTHUMG00000168055.1	-	KDM5A-201	KDM5A	5274	1-363	364-5274		crRNA0220:220-242_CCGTTCAACACAGAAACCCCAGA_0.9881_0.865	crRNA0219:219-241_CGTTCAACACAGAAACCCCAGAA_0.9871_0.863	crRNA0222:222-244_AACCGTTCAACACAGAAACCCCA_0.9802_0.825	crRNA0296:296-318_AGAAAAGCTGGCTGAAGCCCACT_0.9771_0.813	crRNA0221:221-243_ACCGTTCAACACAGAAACCCCAG_0.9765_0.812	crRNA0224:224-246_AGAACCGTTCAACACAGAAACCC_0.9744_0.805	crRNA0223:223-245_GAACCGTTCAACACAGAAACCCC_0.974_0.803	crRNA0037:37-59_TCTTCTCTTCCCCGGCAGCACAG_0.9728_0.801	crRNA0079:79-101_TTCCGCAGCTGCACGACGCCTGT_0.9724_0.8	crRNA0080:80-102_CTTCCGCAGCTGCACGACGCCTG_0.9679_0.786	crRNA2842:3001-3023_TCCACATAGAGACTAGAGCCCAT_0.9998_1	crRNA2841:3000-3022_CCACATAGAGACTAGAGCCCATA_0.9996_0.998	crRNA1686:1788-1810_GCCAGCAAAAAGAAGAGAAGCAC_0.9994_0.983	crRNA2143:2263-2285_AGAGTCAATTCTTTGCAGACCAT_0.9992_0.982	crRNA4240:4554-4576_CAGAAGAATAAGCATGCTCTGCA_0.999_0.974	crRNA4220:4534-4556_GCACAAAATGAAGGTGCTGTCCA_0.9988_0.973	crRNA0816:899-921_TAAATTAGGCATCTGCACACCCA_0.9986_0.973	crRNA0817:900-922_CTAAATTAGGCATCTGCACACCC_0.9984_0.971	crRNA0740:823-845_TGTGACTTCAAAAGAGACCCAGT_0.9982_0.965	crRNA2843:3002-3024_TTCCACATAGAGACTAGAGCCCA_0.998_0.957	NA	NA	NA	NA	NA	NA	NA	NA	NA	NA
ENST00000382821.3	ENSG00000169314.10	OTTHUMG00000150740.2	OTTHUMT00000319884.2	C22orf15-001	C22orf15	646	1-84	85-513	514-646	crRNA005:5-27_AACTAAGGAAAAGCGTGGAGCAG_0.9818_0.826	crRNA004:4-26_ACTAAGGAAAAGCGTGGAGCAGA_0.9802_0.823	crRNA003:3-25_CTAAGGAAAAGCGTGGAGCAGAG_0.9769_0.819	crRNA002:2-24_TAAGGAAAAGCGTGGAGCAGAGA_0.929_0.663	crRNA008:8-30_CCCAACTAAGGAAAAGCGTGGAG_0.9026_0.622	crRNA007:7-29_CCAACTAAGGAAAAGCGTGGAGC_0.8993_0.621	crRNA006:6-28_CAACTAAGGAAAAGCGTGGAGCA_0.8911_0.614	crRNA010:10-32_TCCCCAACTAAGGAAAAGCGTGG_0.8795_0.601	crRNA001:1-23_AAGGAAAAGCGTGGAGCAGAGAC_0.8449_0.566	crRNA025:25-47_CCCCCAACTCTCGATTCCCCAAC_0.8234_0.542	crRNA059:77-99_CACCTTGATAAACATAGCTGCAG_0.9917_0.944	crRNA057:75-97_CCTTGATAAACATAGCTGCAGCG_0.9901_0.911	crRNA058:76-98_ACCTTGATAAACATAGCTGCAGC_0.9884_0.906	crRNA061:79-101_ATCACCTTGATAAACATAGCTGC_0.9752_0.815	crRNA054:72-94_TGATAAACATAGCTGCAGCGGGT_0.9736_0.792	crRNA060:78-100_TCACCTTGATAAACATAGCTGCA_0.9703_0.789	crRNA296:314-336_ACTGATGATCCGAACGAGGACAT_0.9686_0.788	crRNA302:320-342_CACCTTACTGATGATCCGAACGA_0.967_0.787	crRNA056:74-96_CTTGATAAACATAGCTGCAGCGG_0.9653_0.783	crRNA301:319-341_ACCTTACTGATGATCCGAACGAG_0.9637_0.778	crRNA599:617-639_AAAAGTTTATTTTAGACCACAGC_0.9983_0.996	crRNA598:616-638_AAAGTTTATTTTAGACCACAGCC_0.9967_0.996	crRNA597:615-637_AAGTTTATTTTAGACCACAGCCT_0.995_0.976	crRNA600:618-640_TAAAAGTTTATTTTAGACCACAG_0.9934_0.96	crRNA601:619-641_TTAAAAGTTTATTTTAGACCACA_0.9868_0.849	crRNA499:517-539_CTACAGTGTGCAATCCATCCCCT_0.9851_0.835	crRNA596:614-636_AGTTTATTTTAGACCACAGCCTG_0.9835_0.829	crRNA500:518-540_ACTACAGTGTGCAATCCATCCCC_0.9785_0.821	crRNA595:613-635_GTTTATTTTAGACCACAGCCTGT_0.9719_0.792	crRNA501:519-541_CACTACAGTGTGCAATCCATCCC_0.9505_0.713
ENST00000382822.2	ENSG00000206102.2	OTTHUMG00000057787.3	OTTHUMT00000128239.3	KRTAP19-8-001	KRTAP19-8	318	1-33	34-225	226-318	crRNA001:1-23_CTGTAGATGTGTTTGGAGGTCAA_0.9527_0.719	crRNA003:3-25_AACTGTAGATGTGTTTGGAGGTC_0.902_0.643	crRNA002:2-24_ACTGTAGATGTGTTTGGAGGTCA_0.6689_0.537	crRNA007:7-29_CAGCAACTGTAGATGTGTTTGGA_0.6149_0.521	crRNA004:4-26_CAACTGTAGATGTGTTTGGAGGT_0.6115_0.519	crRNA008:8-30_TCAGCAACTGTAGATGTGTTTGG_0.5541_0.495	crRNA006:6-28_AGCAACTGTAGATGTGTTTGGAG_0.4764_0.461	crRNA005:5-27_GCAACTGTAGATGTGTTTGGAGG_0.4696_0.459	crRNA010:10-32_GTTCAGCAACTGTAGATGTGTTT_0.125_0.251	crRNA009:9-31_TTCAGCAACTGTAGATGTGTTTG_0.1149_0.246	crRNA175:175-197_CCGTAGTATAATGGTCGGCAACA_0.9966_0.902	crRNA173:173-195_GTAGTATAATGGTCGGCAACAGC_0.9932_0.882	crRNA174:174-196_CGTAGTATAATGGTCGGCAACAG_0.9899_0.856	crRNA172:172-194_TAGTATAATGGTCGGCAACAGCT_0.9865_0.818	crRNA176:176-198_TCCGTAGTATAATGGTCGGCAAC_0.9831_0.813	crRNA192:192-214_CAGAGAATCCATATCCTCCGTAG_0.9797_0.798	crRNA156:156-178_AACAGCTGAATCCATAGCCTCCG_0.9764_0.796	crRNA155:155-177_ACAGCTGAATCCATAGCCTCCGT_0.9696_0.791	crRNA154:154-176_CAGCTGAATCCATAGCCTCCGTA_0.9662_0.78	crRNA177:177-199_CTCCGTAGTATAATGGTCGGCAA_0.9628_0.757	crRNA243:243-265_GATAGACAGATTCTAGTGATCCA_0.973_0.792	crRNA242:242-264_ATAGACAGATTCTAGTGATCCAA_0.9493_0.71	crRNA263:263-285_AAGGAGAATTAAGTCAGGATGAT_0.9426_0.7	crRNA267:267-289_CTGAAAGGAGAATTAAGTCAGGA_0.8986_0.642	crRNA296:296-318_TGCGCAATTCACAGAGGGGGTAA_0.8784_0.629	crRNA295:295-317_GCGCAATTCACAGAGGGGGTAAA_0.875_0.62	crRNA264:264-286_AAAGGAGAATTAAGTCAGGATGA_0.8716_0.617	crRNA261:261-283_GGAGAATTAAGTCAGGATGATAG_0.8378_0.597	crRNA257:257-279_AATTAAGTCAGGATGATAGACAG_0.8176_0.589	crRNA265:265-287_GAAAGGAGAATTAAGTCAGGATG_0.75_0.558
ENST00000382824.1	ENSG00000147364.12	OTTHUMG00000090341.6	OTTHUMT00000206713.1	FBXO25-003	FBXO25	1286	1-159	160-1035	1036-1286	crRNA0066:66-88_GATTCACATCTCTTCCAGCCATC_0.9949_0.887	crRNA0131:131-153_TATTTAAGATAATGCTGTGACTG_0.9822_0.805	crRNA0067:67-89_AGATTCACATCTCTTCCAGCCAT_0.9729_0.785	crRNA0070:70-92_ACAAGATTCACATCTCTTCCAGC_0.9703_0.784	crRNA0068:68-90_AAGATTCACATCTCTTCCAGCCA_0.9517_0.746	crRNA0045:45-67_TCTTCTGTCTTAATCCAACTCCA_0.9492_0.741	crRNA0040:40-62_TGTCTTAATCCAACTCCATCCAG_0.9458_0.738	crRNA0130:130-152_ATTTAAGATAATGCTGTGACTGA_0.9398_0.727	crRNA0071:71-93_TACAAGATTCACATCTCTTCCAG_0.9381_0.723	crRNA0039:39-61_GTCTTAATCCAACTCCATCCAGG_0.9322_0.712	crRNA0875:922-944_TTCCAAAAGAGAATGCTGCAGTG_0.9992_0.959	crRNA0877:924-946_CCTTCCAAAAGAGAATGCTGCAG_0.9983_0.932	crRNA0872:919-941_CAAAAGAGAATGCTGCAGTGCCG_0.9975_0.921	crRNA0876:923-945_CTTCCAAAAGAGAATGCTGCAGT_0.9958_0.889	crRNA0426:454-476_AGAAGATCTTTGATTAAGCGAGG_0.9941_0.849	crRNA0850:897-919_GACAGAAATGCAGTGTGTCTCCG_0.9924_0.837	crRNA0871:918-940_AAAAGAGAATGCTGCAGTGCCGA_0.9915_0.833	crRNA0286:314-336_GACCACATAATTGAACCTTCGGA_0.9898_0.829	crRNA0849:896-918_ACAGAAATGCAGTGTGTCTCCGT_0.989_0.827	crRNA0870:917-939_AAAGAGAATGCTGCAGTGCCGAC_0.9864_0.82	crRNA1118:1183-1205_TGATGAAAATGCAACCATGCAGT_0.9966_0.897	crRNA1122:1187-1209_TCAGTGATGAAAATGCAACCATG_0.9932_0.838	crRNA1121:1186-1208_CAGTGATGAAAATGCAACCATGC_0.9907_0.83	crRNA1117:1182-1204_GATGAAAATGCAACCATGCAGTC_0.9881_0.825	crRNA1115:1180-1202_TGAAAATGCAACCATGCAGTCCC_0.9873_0.823	crRNA1114:1179-1201_GAAAATGCAACCATGCAGTCCCC_0.9856_0.812	crRNA1036:1083-1105_GAACACTCACTATGAGCCCTGCA_0.9814_0.803	crRNA1119:1184-1206_GTGATGAAAATGCAACCATGCAG_0.9797_0.801	crRNA1152:1217-1239_AGTAGAAATGATTTCCTTGGCCT_0.978_0.799	crRNA0998:1045-1067_ACAATCTCCAATAGGGATGGCAG_0.9771_0.797
ENST00000382826.2	ENSG00000206104.2	OTTHUMG00000057798.2	OTTHUMT00000128250.2	KRTAP20-3-001	KRTAP20-3	273	1-25	26-160	161-273	crRNA002:2-24_GTGTCAGGATTTAAGTCTCTAGC_0.6454_0.573	crRNA003:3-25_TGTGTCAGGATTTAAGTCTCTAG_0.5259_0.493	crRNA001:1-23_TGTCAGGATTTAAGTCTCTAGCC_0.4622_0.444	NA	NA	NA	NA	NA	NA	NA	crRNA161:161-183_CATAATCATATTGGTGGCAGCAG_0.9801_0.906	crRNA058:58-80_ATTTACAGTCATAGCCATAGCCC_0.9761_0.903	crRNA142:142-164_GCAGTCAAATCCATACCCCACCA_0.9721_0.902	crRNA160:160-182_ATAATCATATTGGTGGCAGCAGT_0.9681_0.894	crRNA054:54-76_ACAGTCATAGCCATAGCCCAGTC_0.9602_0.875	crRNA056:56-78_TTACAGTCATAGCCATAGCCCAG_0.9363_0.838	crRNA057:57-79_TTTACAGTCATAGCCATAGCCCA_0.9203_0.828	crRNA055:55-77_TACAGTCATAGCCATAGCCCAGT_0.9163_0.823	crRNA140:140-162_AGTCAAATCCATACCCCACCACA_0.9124_0.815	crRNA141:141-163_CAGTCAAATCCATACCCCACCAC_0.9044_0.808	crRNA251:251-273_AAAAGTGTAGTAGAACAGCACCC_0.996_1	crRNA250:250-272_AAAGTGTAGTAGAACAGCACCCC_0.992_0.93	crRNA249:249-271_AAGTGTAGTAGAACAGCACCCCT_0.988_0.909	crRNA226:226-248_GTCTCATAAGAAAATGGACCCAA_0.9841_0.906	crRNA225:225-247_TCTCATAAGAAAATGGACCCAAT_0.9641_0.885	crRNA204:204-226_ATTGTAGATATTATTCAGTCAGT_0.9562_0.868	crRNA164:164-186_TAGCATAATCATATTGGTGGCAG_0.9522_0.867	crRNA162:162-184_GCATAATCATATTGGTGGCAGCA_0.9482_0.864	crRNA163:163-185_AGCATAATCATATTGGTGGCAGC_0.9442_0.857	crRNA199:199-221_AGATATTATTCAGTCAGTGCCTG_0.9402_0.851
ENST00000382828.2	ENSG00000206105.2	OTTHUMG00000125519.1	OTTHUMT00000246846.1	KRTAP20-4-001	KRTAP20-4	224	1-31	32-166	167-224	crRNA003:3-25_CAGAAGTGGATGTTTCAGTTGTG_0.3366_0.391	crRNA001:1-23_GAAGTGGATGTTTCAGTTGTGGA_0.1337_0.326	crRNA002:2-24_AGAAGTGGATGTTTCAGTTGTGG_0.1188_0.307	crRNA007:7-29_TGTTCAGAAGTGGATGTTTCAGT_0.0941_0.291	crRNA008:8-30_GTGTTCAGAAGTGGATGTTTCAG_0.0446_0.254	crRNA009:9-31_GGTGTTCAGAAGTGGATGTTTCA_0.0248_0.235	crRNA006:6-28_GTTCAGAAGTGGATGTTTCAGTT_0.0198_0.234	crRNA004:4-26_TCAGAAGTGGATGTTTCAGTTGT_0.005_0.198	crRNA005:5-27_TTCAGAAGTGGATGTTTCAGTTG_0_0.196	NA	crRNA135:135-157_AGAGTAAGATGAGTGGCAGCCAT_0.995_0.826	crRNA136:136-158_CAGAGTAAGATGAGTGGCAGCCA_0.9901_0.795	crRNA133:133-155_AGTAAGATGAGTGGCAGCCATGT_0.9851_0.788	crRNA079:79-101_TCCTTCCCATAGTCACAGCCACA_0.9802_0.777	crRNA134:134-156_GAGTAAGATGAGTGGCAGCCATG_0.9752_0.774	crRNA074:74-96_CCCATAGTCACAGCCACAGCCAA_0.9703_0.746	crRNA080:80-102_GTCCTTCCCATAGTCACAGCCAC_0.9653_0.745	crRNA102:102-124_GCCATACTCAGCCACAGCCACAG_0.9604_0.737	crRNA092:92-114_GCCACAGCCACAGTCCTTCCCAT_0.9554_0.735	crRNA078:78-100_CCTTCCCATAGTCACAGCCACAG_0.9505_0.735	crRNA184:184-206_GAACTGCTCTAGGTGTTCCTCAG_0.7574_0.558	crRNA183:183-205_AACTGCTCTAGGTGTTCCTCAGT_0.7327_0.544	crRNA182:182-204_ACTGCTCTAGGTGTTCCTCAGTG_0.7129_0.532	crRNA186:186-208_CTGAACTGCTCTAGGTGTTCCTC_0.6386_0.504	crRNA185:185-207_TGAACTGCTCTAGGTGTTCCTCA_0.6238_0.493	crRNA187:187-209_ACTGAACTGCTCTAGGTGTTCCT_0.5842_0.472	crRNA174:174-196_AGGTGTTCCTCAGTGGAATCCAT_0.5792_0.464	crRNA193:193-215_CAGTAGACTGAACTGCTCTAGGT_0.5693_0.46	crRNA195:195-217_TGCAGTAGACTGAACTGCTCTAG_0.5198_0.447	crRNA170:170-192_GTTCCTCAGTGGAATCCATGGTG_0.4901_0.443
ENST00000382830.2	ENSG00000206106.2	OTTHUMG00000065630.2	OTTHUMT00000140633.2	KRTAP22-2-001	KRTAP22-2	293	1-23	24-161	162-293	crRNA001:1-23_GGTGTCAGAAGATGGAGTTCAAT_0.3469_0.309	NA	NA	NA	NA	NA	NA	NA	NA	NA	crRNA074:74-96_CAGAGTTACCATATTCAGAGCCA_0.9963_1	crRNA071:71-93_AGTTACCATATTCAGAGCCATAG_0.9926_1	crRNA073:73-95_AGAGTTACCATATTCAGAGCCAT_0.9889_1	crRNA063:63-85_TATTCAGAGCCATAGCTGCAACC_0.9852_0.908	crRNA072:72-94_GAGTTACCATATTCAGAGCCATA_0.9779_0.882	crRNA064:64-86_ATATTCAGAGCCATAGCTGCAAC_0.9742_0.882	crRNA068:68-90_TACCATATTCAGAGCCATAGCTG_0.9705_0.865	crRNA067:67-89_ACCATATTCAGAGCCATAGCTGC_0.9668_0.83	crRNA138:138-160_CAGAATTTCTTTCTAGGAGCCAA_0.9631_0.827	crRNA137:137-159_AGAATTTCTTTCTAGGAGCCAAT_0.9594_0.816	crRNA172:172-194_CATCACAAGAAAATGGCTCAAAG_0.9815_0.889	crRNA233:233-255_GTTAGTTAAAATTGGAGAGACAA_0.941_0.768	crRNA173:173-195_GCATCACAAGAAAATGGCTCAAA_0.9336_0.759	crRNA164:164-186_GAAAATGGCTCAAAGTGATCAGC_0.9225_0.746	crRNA163:163-185_AAAATGGCTCAAAGTGATCAGCA_0.9151_0.744	crRNA174:174-196_TGCATCACAAGAAAATGGCTCAA_0.9077_0.741	crRNA234:234-256_AGTTAGTTAAAATTGGAGAGACA_0.8967_0.718	crRNA209:209-231_AACGAATCCATAAATAACCCTGT_0.8598_0.667	crRNA175:175-197_GTGCATCACAAGAAAATGGCTCA_0.8339_0.635	crRNA165:165-187_AGAAAATGGCTCAAAGTGATCAG_0.8266_0.627
ENST00000382835.2	ENSG00000206107.2	OTTHUMG00000059577.3	OTTHUMT00000132470.3	KRTAP27-1-001	KRTAP27-1	682	1-26	27-650	651-682	crRNA001:1-23_GCTAAAAATCCTTAAAGATGGTC_0.4025_0.367	crRNA003:3-25_TTGCTAAAAATCCTTAAAGATGG_0.1763_0.264	crRNA002:2-24_TGCTAAAAATCCTTAAAGATGGT_0.1451_0.247	crRNA004:4-26_ATTGCTAAAAATCCTTAAAGATG_0.0016_0.075	NA	NA	NA	NA	NA	NA	crRNA247:247-269_GAAGCAGTTACTTTGCACACAGC_0.9984_0.954	crRNA604:623-645_TACTAGGCAATTGAGAACCACCA_0.9969_0.91	crRNA603:622-644_ACTAGGCAATTGAGAACCACCAG_0.9953_0.887	crRNA246:246-268_AAGCAGTTACTTTGCACACAGCT_0.9938_0.879	crRNA602:621-643_CTAGGCAATTGAGAACCACCAGT_0.9922_0.872	crRNA605:624-646_TTACTAGGCAATTGAGAACCACC_0.9906_0.872	crRNA591:610-632_AGAACCACCAGTAACACAGCAAG_0.9891_0.87	crRNA601:620-642_TAGGCAATTGAGAACCACCAGTA_0.9875_0.859	crRNA606:625-647_CTTACTAGGCAATTGAGAACCAC_0.986_0.855	crRNA092:92-114_AGGTTATAGGATTAGTGCCATGT_0.9844_0.822	crRNA641:660-682_ATGAGAATATAAGCCATCTCCCC_0.9735_0.779	crRNA635:654-676_ATATAAGCCATCTCCCCTACAGA_0.9594_0.763	crRNA639:658-680_GAGAATATAAGCCATCTCCCCTA_0.9579_0.761	crRNA640:659-681_TGAGAATATAAGCCATCTCCCCT_0.9563_0.76	crRNA637:656-678_GAATATAAGCCATCTCCCCTACA_0.9314_0.722	crRNA636:655-677_AATATAAGCCATCTCCCCTACAG_0.9298_0.72	crRNA638:657-679_AGAATATAAGCCATCTCCCCTAC_0.9267_0.719	crRNA634:653-675_TATAAGCCATCTCCCCTACAGAT_0.9095_0.664	crRNA633:652-674_ATAAGCCATCTCCCCTACAGATC_0.532_0.416	NA
ENST00000382839.3	ENSG00000125386.10	OTTHUMG00000160512.2	OTTHUMT00000360904.1	FAM193A-002	FAM193A	4710	1-351	352-4026	4027-4710	crRNA0242:242-264_CACTCCCTCCTTGTCAGGCACCA_0.9866_0.794	crRNA0077:77-99_CTCTCAATAGCGAAGCAACTGCC_0.9864_0.792	crRNA0240:240-262_CTCCCTCCTTGTCAGGCACCAGA_0.9862_0.791	crRNA0254:254-276_CACGAGCTCCTTCACTCCCTCCT_0.9857_0.789	crRNA0255:255-277_CCACGAGCTCCTTCACTCCCTCC_0.9855_0.789	crRNA0256:256-278_TCCACGAGCTCCTTCACTCCCTC_0.9828_0.78	crRNA0241:241-263_ACTCCCTCCTTGTCAGGCACCAG_0.9818_0.778	crRNA0031:31-53_ATTAGCCCAGTTTCTCCGTCCAG_0.978_0.759	crRNA0026:26-48_CCCAGTTTCTCCGTCCAGCTCCA_0.9773_0.757	crRNA0073:73-95_CAATAGCGAAGCAACTGCCTTAC_0.9746_0.747	crRNA2615:2723-2745_CCCAAAGAATTCGCAGTAGCAGC_0.9998_0.99	crRNA2613:2721-2743_CAAAGAATTCGCAGTAGCAGCAG_0.9995_0.986	crRNA1167:1205-1227_ACAAAAAGTTGGTGCCGAGCCAC_0.9993_0.986	crRNA2612:2720-2742_AAAGAATTCGCAGTAGCAGCAGT_0.9991_0.957	crRNA2614:2722-2744_CCAAAGAATTCGCAGTAGCAGCA_0.9989_0.954	crRNA3757:3980-4002_TTTCAAGCTAAAATTGGACCAGT_0.9986_0.952	crRNA2611:2719-2741_AAGAATTCGCAGTAGCAGCAGTC_0.9984_0.952	crRNA1168:1206-1228_TACAAAAAGTTGGTGCCGAGCCA_0.9982_0.95	crRNA2616:2724-2746_GCCCAAAGAATTCGCAGTAGCAG_0.998_0.948	crRNA3708:3931-3953_CTAGCAGAATCCAAGCAGAACCT_0.9977_0.944	crRNA4256:4499-4521_GATCAAACACAAACAGCGCAACG_0.9975_0.915	crRNA4255:4498-4520_ATCAAACACAAACAGCGCAACGT_0.9957_0.881	crRNA3975:4218-4240_AGCTACAATCGAAGGAGTCTCAC_0.9943_0.855	crRNA4257:4500-4522_GGATCAAACACAAACAGCGCAAC_0.9936_0.855	crRNA4254:4497-4519_TCAAACACAAACAGCGCAACGTG_0.9927_0.85	crRNA3977:4220-4242_AGAGCTACAATCGAAGGAGTCTC_0.9925_0.844	crRNA3971:4214-4236_ACAATCGAAGGAGTCTCACGCAC_0.9923_0.843	crRNA4356:4618-4640_TCCGTGTTAATACAGTCGTACAC_0.9905_0.83	crRNA3976:4219-4241_GAGCTACAATCGAAGGAGTCTCA_0.99_0.827	crRNA3973:4216-4238_CTACAATCGAAGGAGTCTCACGC_0.9893_0.816
ENST00000382841.2	ENSG00000120645.7	OTTHUMG00000167975.4	OTTHUMT00000397383.2	IQSEC3-001	IQSEC3	2701	1-412	413-2692	2693-2701	crRNA0262:282-304_CTTAGATGTGGAAGTCCGTGCAG_0.9649_0.669	crRNA0095:95-117_CCCAGACAGCTCTGCTTCGCCAG_0.9573_0.657	crRNA0264:284-306_GTCTTAGATGTGGAAGTCCGTGC_0.9561_0.656	crRNA0261:281-303_TTAGATGTGGAAGTCCGTGCAGA_0.9504_0.638	crRNA0248:268-290_TCCGTGCAGAATTTACCTCGTTC_0.947_0.629	crRNA0090:90-112_ACAGCTCTGCTTCGCCAGACTCG_0.9455_0.627	crRNA0089:89-111_CAGCTCTGCTTCGCCAGACTCGG_0.9355_0.614	crRNA0088:88-110_AGCTCTGCTTCGCCAGACTCGGC_0.9352_0.613	crRNA0242:262-284_CAGAATTTACCTCGTTCTGCCCC_0.9348_0.613	crRNA0192:212-234_GTTCTTGAAAGGGAGAGATGCCC_0.9233_0.595	crRNA2147:2204-2226_CAAAGTTTGAGAATCACCAGCAG_0.9996_1	crRNA2146:2203-2225_AAAGTTTGAGAATCACCAGCAGG_0.9992_1	crRNA2148:2205-2227_GCAAAGTTTGAGAATCACCAGCA_0.9989_0.948	crRNA2145:2202-2224_AAGTTTGAGAATCACCAGCAGGT_0.9985_0.899	crRNA1921:1978-2000_TCTCATAGATGCCTACCACCAGC_0.9981_0.851	crRNA2127:2184-2206_CAGGTCATTGAAGAGGAACACCT_0.9977_0.828	crRNA1925:1982-2004_ATCCTCTCATAGATGCCTACCAC_0.9973_0.828	crRNA2552:2609-2631_GCATTGATTAATACCTCCACCGT_0.9969_0.824	crRNA2079:2136-2158_CAGCTTGTTCACATCCGTCACCT_0.9966_0.82	crRNA2078:2135-2157_AGCTTGTTCACATCCGTCACCTC_0.9962_0.802	NA	NA	NA	NA	NA	NA	NA	NA	NA	NA
ENST00000382844.1	ENSG00000165474.5	OTTHUMG00000016513.1	OTTHUMT00000044064.1	GJB2-002	GJB2	2309	1-199	200-880	881-2309	crRNA0154:154-176_TGGAAAAGACGAATGCACACAAC_0.9871_0.836	crRNA0129:129-151_AGGAATCACTAGCTAGGACAGAA_0.9801_0.795	crRNA0155:155-177_CTGGAAAAGACGAATGCACACAA_0.9713_0.776	crRNA0135:135-157_CAACACAGGAATCACTAGCTAGG_0.9704_0.774	crRNA0131:131-153_ACAGGAATCACTAGCTAGGACAG_0.9653_0.765	crRNA0130:130-152_CAGGAATCACTAGCTAGGACAGA_0.964_0.765	crRNA0156:156-178_TCTGGAAAAGACGAATGCACACA_0.9616_0.762	crRNA0025:25-47_CAAAACAGGTGAAGACAGAACCA_0.9607_0.761	crRNA0136:136-158_ACAACACAGGAATCACTAGCTAG_0.9598_0.755	crRNA0046:46-68_CCAACTCTTACACAACCTCACCA_0.9589_0.754	crRNA0789:807-829_CAATTCAGTGACATTCAGCAGGA_0.994_0.898	crRNA0620:638-660_AAGACGTACATGAAGGCGGCTTC_0.9903_0.856	crRNA0292:310-332_CCCACACCTCCTTTGCAGCCACA_0.9866_0.836	crRNA0790:808-830_ACAATTCAGTGACATTCAGCAGG_0.9861_0.829	crRNA0257:275-297_ATGCGAAAAATGAAGAGGACGGT_0.9848_0.818	crRNA0365:383-405_AAGTAGTGATCGTAGCACACGTT_0.9829_0.805	crRNA0293:311-333_CCCCACACCTCCTTTGCAGCCAC_0.9815_0.799	crRNA0258:276-298_AATGCGAAAAATGAAGAGGACGG_0.9783_0.787	crRNA0354:372-394_GTAGCACACGTTCTTGCAGCCTG_0.9769_0.782	crRNA0251:269-291_AAAATGAAGAGGACGGTGAGCCA_0.976_0.782	crRNA1522:1580-1602_CACAATGAATACAACAGACAGCC_0.9995_0.986	crRNA1623:1681-1703_CTAAATATTTGACATGAGGCCAT_0.9991_0.983	crRNA1523:1581-1603_CCACAATGAATACAACAGACAGC_0.9986_0.965	crRNA1778:1836-1858_GTGTCAATAAAATTCCCAAGCGA_0.9982_0.958	crRNA1054:1092-1114_AAAGAAAATTAAGACAGGCATAG_0.9977_0.954	crRNA1521:1579-1601_ACAATGAATACAACAGACAGCCT_0.9972_0.951	crRNA1056:1094-1116_TGAAAGAAAATTAAGACAGGCAT_0.9968_0.942	crRNA1516:1574-1596_GAATACAACAGACAGCCTCTCAG_0.9963_0.941	crRNA1857:1934-1956_ATCAACAGACTTTAGAGTCCAGT_0.9958_0.936	crRNA1520:1578-1600_CAATGAATACAACAGACAGCCTC_0.9954_0.926
ENST00000382848.4	ENSG00000165474.5	OTTHUMG00000016513.1	OTTHUMT00000044063.1	GJB2-001	GJB2	2250	1-138	139-819	820-2250	crRNA0092:116-138_CTTCTACTCTGGGCGGTTTGCTC_0.6883_0.472	crRNA0089:113-135_CTACTCTGGGCGGTTTGCTCTGC_0.6643_0.457	crRNA0076:100-122_TTTGCTCTGCGTCGGGAGGAAGC_0.6263_0.435	crRNA0087:111-133_ACTCTGGGCGGTTTGCTCTGCGT_0.5974_0.419	crRNA0088:112-134_TACTCTGGGCGGTTTGCTCTGCG_0.5926_0.417	crRNA0077:101-123_GTTTGCTCTGCGTCGGGAGGAAG_0.5863_0.412	crRNA0086:110-132_CTCTGGGCGGTTTGCTCTGCGTC_0.5349_0.386	crRNA0074:98-120_TGCTCTGCGTCGGGAGGAAGCGC_0.5248_0.383	crRNA0047:58-80_GGTCTCGGCGTTGGGGTCTCTGC_0.5094_0.374	crRNA0033:44-66_GGTCTCTGCGCTGGGGCTCCTGC_0.5031_0.368	crRNA0704:746-768_CAATTCAGTGACATTCAGCAGGA_0.9937_0.898	crRNA0535:577-599_AAGACGTACATGAAGGCGGCTTC_0.9899_0.856	crRNA0207:249-271_CCCACACCTCCTTTGCAGCCACA_0.9865_0.836	crRNA0705:747-769_ACAATTCAGTGACATTCAGCAGG_0.9861_0.829	crRNA0172:214-236_ATGCGAAAAATGAAGAGGACGGT_0.9846_0.818	crRNA0280:322-344_AAGTAGTGATCGTAGCACACGTT_0.9827_0.805	crRNA0208:250-272_CCCCACACCTCCTTTGCAGCCAC_0.9812_0.799	crRNA0173:215-237_AATGCGAAAAATGAAGAGGACGG_0.9784_0.787	crRNA0269:311-333_GTAGCACACGTTCTTGCAGCCTG_0.9769_0.782	crRNA0166:208-230_AAAATGAAGAGGACGGTGAGCCA_0.9759_0.782	crRNA1437:1519-1541_CACAATGAATACAACAGACAGCC_0.9995_0.986	crRNA1538:1620-1642_CTAAATATTTGACATGAGGCCAT_0.999_0.983	crRNA1438:1520-1542_CCACAATGAATACAACAGACAGC_0.9986_0.965	crRNA1693:1775-1797_GTGTCAATAAAATTCCCAAGCGA_0.9981_0.958	crRNA0969:1031-1053_AAAGAAAATTAAGACAGGCATAG_0.9976_0.954	crRNA1436:1518-1540_ACAATGAATACAACAGACAGCCT_0.9971_0.951	crRNA0971:1033-1055_TGAAAGAAAATTAAGACAGGCAT_0.9966_0.942	crRNA1431:1513-1535_GAATACAACAGACAGCCTCTCAG_0.9962_0.941	crRNA1772:1873-1895_ATCAACAGACTTTAGAGTCCAGT_0.9957_0.936	crRNA1435:1517-1539_CAATGAATACAACAGACAGCCTC_0.9952_0.926
ENST00000382850.4	ENSG00000049759.12	OTTHUMG00000179875.5	OTTHUMT00000448879.2	NEDD4L-002	NEDD4L	8251	1-113	114-2981	2982-8251	crRNA0004:4-26_CCCCCGGTCCCGCACCCTACCCT_0.8504_0.598	crRNA0003:3-25_CCCCGGTCCCGCACCCTACCCTG_0.8413_0.591	crRNA0001:1-23_CCGGTCCCGCACCCTACCCTGCG_0.7913_0.544	crRNA0002:2-24_CCCGGTCCCGCACCCTACCCTGC_0.7904_0.544	crRNA0006:24-46_CTCCCCTCTGCCTCCAGGTCCCC_0.7857_0.539	crRNA0012:30-52_CCGGTTCTCCCCTCTGCCTCCAG_0.7733_0.529	crRNA0007:25-47_TCTCCCCTCTGCCTCCAGGTCCC_0.7435_0.507	crRNA0013:31-53_GCCGGTTCTCCCCTCTGCCTCCA_0.7053_0.481	crRNA0005:23-45_TCCCCTCTGCCTCCAGGTCCCCC_0.6665_0.455	crRNA0010:28-50_GGTTCTCCCCTCTGCCTCCAGGT_0.6491_0.444	crRNA2095:2204-2226_TCCCATGAAATACGGCCAGACCA_0.999_0.981	crRNA2094:2203-2225_CCCATGAAATACGGCCAGACCAG_0.9987_0.972	crRNA2253:2362-2384_TATGCAGAACATGAGGTCCAGCT_0.997_0.93	crRNA1287:1396-1418_AGATAAAGTTACTGTTGGCGAGC_0.9967_0.928	crRNA2098:2207-2229_GCTTCCCATGAAATACGGCCAGA_0.9962_0.922	crRNA2097:2206-2228_CTTCCCATGAAATACGGCCAGAC_0.9953_0.917	crRNA1288:1397-1419_CAGATAAAGTTACTGTTGGCGAG_0.9946_0.912	crRNA0620:729-751_TTGACATAGTAAGTTCGGCCTAA_0.9942_0.907	crRNA1981:2090-2112_CAGAGTACTCAAAGAGGCCGTAG_0.9939_0.901	crRNA2704:2813-2835_CTATTGTAAACAGCTGAGGACCA_0.9929_0.894	crRNA6407:6848-6870_AGCAAATGATACCAGACAGCACC_0.9999_1	crRNA6408:6849-6871_CAGCAAATGATACCAGACAGCAC_0.9997_1	crRNA6406:6847-6869_GCAAATGATACCAGACAGCACCT_0.9996_1	crRNA3630:3840-3862_TAAAAGATGACTGTACAGCGCCA_0.9995_1	crRNA5933:6355-6377_AAATACAAAAATTAGCCAGGCGT_0.9993_0.992	crRNA7134:7633-7655_TATACAAATATATTTGGACAGCA_0.9992_0.99	crRNA6409:6850-6872_GCAGCAAATGATACCAGACAGCA_0.9991_0.985	crRNA3896:4125-4147_AATTGATAGATATTGCACCGGAA_0.9988_0.981	crRNA7133:7632-7654_ATACAAATATATTTGGACAGCAT_0.9986_0.966	crRNA3631:3841-3863_ATAAAAGATGACTGTACAGCGCC_0.9984_0.965
ENST00000382862.3	ENSG00000102854.10	OTTHUMG00000047992.3	OTTHUMT00000109253.2	MSLN-001	MSLN	2116	1-95	96-1988	1989-2116	crRNA0028:28-50_AGCTCTCTGTCCGCGCGTCACAG_0.999_0.796	crRNA0029:29-51_TAGCTCTCTGTCCGCGCGTCACA_0.9906_0.725	crRNA0026:26-48_CTCTCTGTCCGCGCGTCACAGCA_0.9557_0.623	crRNA0027:27-49_GCTCTCTGTCCGCGCGTCACAGC_0.9547_0.622	crRNA0030:30-52_GTAGCTCTCTGTCCGCGCGTCAC_0.9359_0.595	crRNA0025:25-47_TCTCTGTCCGCGCGTCACAGCAG_0.9274_0.581	crRNA0024:24-46_CTCTGTCCGCGCGTCACAGCAGA_0.9015_0.556	crRNA0031:31-53_GGTAGCTCTCTGTCCGCGCGTCA_0.8394_0.507	crRNA0032:32-54_CGGTAGCTCTCTGTCCGCGCGTC_0.814_0.491	crRNA0023:23-45_TCTGTCCGCGCGTCACAGCAGAC_0.8066_0.486	crRNA1076:1141-1163_CAGTTTATGCTTTAGGACGTCCA_0.9995_0.801	crRNA1075:1140-1162_AGTTTATGCTTTAGGACGTCCAG_0.9985_0.782	crRNA1498:1581-1603_TTCACGAAGTATTCGGACCCGTT_0.998_0.775	crRNA1562:1645-1667_CACATTCTGCTGACTGAGCGCCT_0.9975_0.772	crRNA1212:1277-1299_TGACTTCAAGCAAAGCCTTCAGG_0.997_0.772	crRNA1205:1270-1292_AAGCAAAGCCTTCAGGGTCTCCA_0.9965_0.764	crRNA0991:1056-1078_TCCACGCAGGCTTCCAGCTCCCA_0.996_0.762	crRNA1645:1728-1750_CCCAGAAGTTTCTGCACCTCAGC_0.9955_0.761	crRNA1594:1677-1699_CGCAGCTTCATGAACGTGGCCAA_0.995_0.76	crRNA1499:1582-1604_CTTCACGAAGTATTCGGACCCGT_0.9945_0.758	crRNA1998:2081-2103_ATGTTCCCGTTTACTGAGCGCGA_0.9831_0.698	crRNA2000:2083-2105_GCATGTTCCCGTTTACTGAGCGC_0.9801_0.684	crRNA1999:2082-2104_CATGTTCCCGTTTACTGAGCGCG_0.9707_0.657	crRNA1996:2079-2101_GTTCCCGTTTACTGAGCGCGAGT_0.9692_0.651	crRNA1997:2080-2102_TGTTCCCGTTTACTGAGCGCGAG_0.9657_0.645	crRNA1995:2078-2100_TTCCCGTTTACTGAGCGCGAGTT_0.8777_0.532	crRNA1992:2075-2097_CCGTTTACTGAGCGCGAGTTCTC_0.8279_0.5	crRNA1993:2076-2098_CCCGTTTACTGAGCGCGAGTTCT_0.8001_0.484	crRNA1952:2035-2057_CCACCCGTGCCTGCTCCTGGCCA_0.7832_0.473	crRNA1951:2034-2056_CACCCGTGCCTGCTCCTGGCCAG_0.7688_0.464
ENST00000382865.1	ENSG00000130997.12	OTTHUMG00000090081.5	-	POLN-201	POLN	2899		1-2703	2704-2899	NA	NA	NA	NA	NA	NA	NA	NA	NA	NA	crRNA0020:20-42_ATTACAGAGATCAAAGCCTACCA_0.9996_0.96	crRNA1220:1370-1392_CAATTCCTTGAGACGAGCCCCAA_0.9993_0.958	crRNA0019:19-41_TTACAGAGATCAAAGCCTACCAA_0.9989_0.949	crRNA0077:77-99_TAAATCACCTGAATGCATAGCAG_0.9985_0.939	crRNA0936:1055-1077_ACTAGGATCTATAAGCCATGCAG_0.9981_0.921	crRNA0711:812-834_ATCATCTGACACAAAGCCCTCCA_0.9978_0.913	crRNA0021:21-43_TATTACAGAGATCAAAGCCTACC_0.9974_0.901	crRNA2261:2448-2470_TCCTCCTGACGAGAGCTGCACAC_0.997_0.887	crRNA0559:660-682_TATACATCACAGTTATCACCAGG_0.9967_0.88	crRNA1073:1223-1245_CAGTTTAGAGCAAAGGTCCATTG_0.9963_0.879	crRNA2680:2867-2889_TCACAGGAAGAATTCACTCAGAC_0.9874_0.82	crRNA2676:2863-2885_AGGAAGAATTCACTCAGACAAGG_0.9643_0.742	crRNA2681:2868-2890_CTCACAGGAAGAATTCACTCAGA_0.9587_0.731	crRNA2544:2731-2753_ACACAATGGACTGCTGGAAACCA_0.9487_0.71	crRNA2528:2715-2737_GAAACCAGTTCTCTCCTCCCACT_0.9461_0.708	crRNA2663:2850-2872_TCAGACAAGGATGAGGAGGGCTT_0.9435_0.703	crRNA2543:2730-2752_CACAATGGACTGCTGGAAACCAG_0.9364_0.692	crRNA2598:2785-2807_CCAAAGGGTTAATGCGTCCTGGG_0.9297_0.684	crRNA2600:2787-2809_CCCCAAAGGGTTAATGCGTCCTG_0.9204_0.676	crRNA2599:2786-2808_CCCAAAGGGTTAATGCGTCCTGG_0.9141_0.664
ENST00000382869.3	ENSG00000121741.12	OTTHUMG00000016507.4	-	ZMYM2-201	ZMYM2	10199	1-251	252-4385	4386-10199	crRNA0164:208-230_TTTCCTCCTCACTTTCTGCCAAG_0.942_0.726	crRNA0060:86-108_ACGCACAACTCCGCTCGGTCCAG_0.9406_0.723	crRNA0059:85-107_CGCACAACTCCGCTCGGTCCAGT_0.9388_0.719	crRNA0152:196-218_TTTCTGCCAAGGATGCACCAGAC_0.9172_0.677	crRNA0058:84-106_GCACAACTCCGCTCGGTCCAGTC_0.908_0.66	crRNA0150:194-216_TCTGCCAAGGATGCACCAGACAG_0.8994_0.647	crRNA0063:89-111_GACACGCACAACTCCGCTCGGTC_0.8961_0.64	crRNA0153:197-219_CTTTCTGCCAAGGATGCACCAGA_0.8898_0.631	crRNA0154:198-220_ACTTTCTGCCAAGGATGCACCAG_0.8854_0.626	crRNA0055:81-103_CAACTCCGCTCGGTCCAGTCCCG_0.8847_0.625	crRNA1906:2085-2107_AGAGCCTGAAATTTAGCCACACA_0.999_0.982	crRNA1522:1683-1705_ACCAGAACATTATTTCCAGCACC_0.9987_0.966	crRNA1907:2086-2108_TAGAGCCTGAAATTTAGCCACAC_0.9985_0.963	crRNA1521:1682-1704_CCAGAACATTATTTCCAGCACCT_0.9984_0.962	crRNA3336:3595-3617_TAACCCATAGTTAAGCTCAGCTG_0.9977_0.948	crRNA1645:1806-1828_TGCATTAAGAAAGAGTCCTGCAT_0.9971_0.936	crRNA3335:3594-3616_AACCCATAGTTAAGCTCAGCTGT_0.9969_0.934	crRNA0223:267-289_TCAGTCAATTCTAATCCTCCCAC_0.9964_0.927	crRNA1646:1807-1829_CTGCATTAAGAAAGAGTCCTGCA_0.996_0.92	crRNA3211:3470-3492_GTTTCCATGCATTTACGCCATAC_0.9953_0.906	crRNA9186:10040-10062_CCCTACATTACATTCCAGCCAAT_0.9999_1	crRNA9187:10041-10063_TCCCTACATTACATTCCAGCCAA_0.9998_1	crRNA7762:8475-8497_CAGAGCTAAAAGCAATGTCCAGG_0.9997_0.997	crRNA7067:7780-7802_CTCAGTAACTAATTAGGACACCA_0.9996_0.995	crRNA4889:5392-5414_ATCCAATGTAAACAGGCACAAGA_0.9995_0.992	crRNA7066:7779-7801_TCAGTAACTAATTAGGACACCAC_0.9994_0.989	crRNA5218:5746-5768_TCAAGATAATTTGCAGCTAGCAC_0.9992_0.989	crRNA4890:5393-5415_TATCCAATGTAAACAGGCACAAG_0.9991_0.983	crRNA4094:4431-4453_ATAATAAAGATCTAGCAGCATGA_0.9989_0.97	crRNA4480:4858-4880_CAAAACAAAACAAAAACCCCAGC_0.9988_0.966
ENST00000382871.2	ENSG00000121741.12	OTTHUMG00000016507.4	OTTHUMT00000044053.2	ZMYM2-005	ZMYM2	5051	1-185	186-4319	4320-5051	crRNA0128:133-155_TGTTCCATGATTAAGACCTCATC_0.9802_0.832	crRNA0129:134-156_ATGTTCCATGATTAAGACCTCAT_0.9566_0.771	crRNA0090:95-117_TTTCCTCCTCACTTTCTGCCAAG_0.9357_0.725	crRNA0130:135-157_AATGTTCCATGATTAAGACCTCA_0.9323_0.719	crRNA0078:83-105_TTTCTGCCAAGGATGCACCAGAC_0.9252_0.706	crRNA0127:132-154_GTTCCATGATTAAGACCTCATCT_0.9236_0.703	crRNA0076:81-103_TCTGCCAAGGATGCACCAGACAG_0.8906_0.651	crRNA0079:84-106_CTTTCTGCCAAGGATGCACCAGA_0.8809_0.638	crRNA0080:85-107_ACTTTCTGCCAAGGATGCACCAG_0.8792_0.636	crRNA0082:87-109_TCACTTTCTGCCAAGGATGCACC_0.8686_0.625	crRNA1879:2019-2041_AGAGCCTGAAATTTAGCCACACA_0.9998_0.982	crRNA1495:1617-1639_ACCAGAACATTATTTCCAGCACC_0.9991_0.966	crRNA1880:2020-2042_TAGAGCCTGAAATTTAGCCACAC_0.9989_0.963	crRNA1494:1616-1638_CCAGAACATTATTTCCAGCACCT_0.9987_0.962	crRNA3309:3529-3551_TAACCCATAGTTAAGCTCAGCTG_0.9983_0.948	crRNA1618:1740-1762_TGCATTAAGAAAGAGTCCTGCAT_0.9978_0.936	crRNA3308:3528-3550_AACCCATAGTTAAGCTCAGCTGT_0.9976_0.934	crRNA0196:201-223_TCAGTCAATTCTAATCCTCCCAC_0.9972_0.927	crRNA1619:1741-1763_CTGCATTAAGAAAGAGTCCTGCA_0.997_0.92	crRNA3184:3404-3426_GTTTCCATGCATTTACGCCATAC_0.9963_0.906	crRNA4067:4365-4387_ATAATAAAGATCTAGCAGCATGA_0.9996_0.97	crRNA4453:4792-4814_CAAAACAAAACAAAAACCCCAGC_0.9994_0.966	crRNA4068:4366-4388_CATAATAAAGATCTAGCAGCATG_0.9985_0.962	crRNA4452:4791-4813_AAAACAAAACAAAAACCCCAGCC_0.9981_0.945	crRNA4144:4442-4464_TATTTACATGGTAATACCCAGCG_0.9974_0.93	crRNA4143:4441-4463_ATTTACATGGTAATACCCAGCGT_0.9968_0.91	crRNA4340:4679-4701_AGAACCCAGTAAAAGAGCCCCCT_0.9965_0.909	crRNA4069:4367-4389_CCATAATAAAGATCTAGCAGCAT_0.9959_0.904	crRNA4070:4368-4390_TCCATAATAAAGATCTAGCAGCA_0.9955_0.899	crRNA4454:4793-4815_CCAAAACAAAACAAAAACCCCAG_0.9948_0.895
ENST00000382873.3	ENSG00000066926.6	OTTHUMG00000132740.2	OTTHUMT00000256099.1	FECH-002	FECH	2526	1-34	35-1324	1325-2526	crRNA0001:1-23_CCTCGGCCCGAGTCCGGGCTCCT_0.3295_0.291	crRNA0006:6-28_GGCAGCCTCGGCCCGAGTCCGGG_0.2895_0.273	crRNA0002:2-24_GCCTCGGCCCGAGTCCGGGCTCC_0.2601_0.257	crRNA0003:3-25_AGCCTCGGCCCGAGTCCGGGCTC_0.209_0.222	crRNA0007:7-29_GGGCAGCCTCGGCCCGAGTCCGG_0.1873_0.209	crRNA0012:12-34_TGCCTGGGCAGCCTCGGCCCGAG_0.1503_0.18	crRNA0010:10-32_CCTGGGCAGCCTCGGCCCGAGTC_0.1494_0.179	crRNA0004:4-26_CAGCCTCGGCCCGAGTCCGGGCT_0.1486_0.178	crRNA0009:9-31_CTGGGCAGCCTCGGCCCGAGTCC_0.1413_0.174	crRNA0011:11-33_GCCTGGGCAGCCTCGGCCCGAGT_0.1328_0.168	crRNA0809:816-838_AGCAGAAAACAGAATGACCACCT_0.9996_1	crRNA0808:815-837_GCAGAAAACAGAATGACCACCTC_0.9987_0.961	crRNA0807:814-836_CAGAAAACAGAATGACCACCTCG_0.9983_0.946	crRNA0922:948-970_ACCAACCTTGGATTGCCACACCA_0.9979_0.929	crRNA0806:813-835_AGAAAACAGAATGACCACCTCGC_0.9974_0.916	crRNA0805:812-834_GAAAACAGAATGACCACCTCGCT_0.9966_0.9	crRNA0810:817-839_GAGCAGAAAACAGAATGACCACC_0.9962_0.896	crRNA1103:1129-1151_TTCTGATGTTTTCAACTCCACAC_0.9953_0.874	crRNA0750:757-779_TTAGAATATGATCTGCAAAGCAC_0.9949_0.873	crRNA1127:1153-1175_GATTTCCATTAAGAGACTCAGCT_0.9945_0.87	crRNA1671:1717-1739_AAACAGCAACTATATGCACGAGA_0.9991_0.982	crRNA1672:1718-1740_AAAACAGCAACTATATGCACGAG_0.997_0.912	crRNA1801:1884-1906_CACACAAATACCAAGATGACCAA_0.9957_0.876	crRNA2079:2181-2203_ACAAATGTTCAGAAAGAAGGCAT_0.994_0.869	crRNA1644:1690-1712_ACAGATCTCATTCACACTGCCAG_0.9936_0.868	crRNA1802:1885-1907_ACACACAAATACCAAGATGACCA_0.9923_0.861	crRNA2053:2155-2177_ACTAAGATAGAGAAGATGCTGGA_0.9919_0.851	crRNA2312:2467-2489_CAAACATAGAAGATCAGACTCTG_0.9915_0.842	crRNA1643:1689-1711_CAGATCTCATTCACACTGCCAGC_0.9911_0.834	crRNA2054:2156-2178_AACTAAGATAGAGAAGATGCTGG_0.9906_0.832
ENST00000382874.2	ENSG00000121741.12	OTTHUMG00000016507.4	OTTHUMT00000044051.2	ZMYM2-003	ZMYM2	7423	1-190	191-4324	4325-7423	crRNA0138:138-160_TGTTCCATGATTAAGACCTCATC_0.981_0.832	crRNA0139:139-161_ATGTTCCATGATTAAGACCTCAT_0.9588_0.771	crRNA0100:100-122_TTTCCTCCTCACTTTCTGCCAAG_0.9374_0.72	crRNA0140:140-162_AATGTTCCATGATTAAGACCTCA_0.9372_0.719	crRNA0088:88-110_TTTCTGCCAAGGATGCACCAGAC_0.9353_0.716	crRNA0137:137-159_GTTCCATGATTAAGACCTCATCT_0.9294_0.703	crRNA0089:89-111_CTTTCTGCCAAGGATGCACCAGA_0.9266_0.697	crRNA0090:90-112_ACTTTCTGCCAAGGATGCACCAG_0.9164_0.679	crRNA0091:91-113_CACTTTCTGCCAAGGATGCACCA_0.9024_0.656	crRNA0086:86-108_TCTGCCAAGGATGCACCAGACAG_0.9019_0.656	crRNA1889:2024-2046_AGAGCCTGAAATTTAGCCACACA_0.9994_0.982	crRNA1505:1622-1644_ACCAGAACATTATTTCCAGCACC_0.999_0.966	crRNA1890:2025-2047_TAGAGCCTGAAATTTAGCCACAC_0.9988_0.963	crRNA1504:1621-1643_CCAGAACATTATTTCCAGCACCT_0.9987_0.962	crRNA3319:3534-3556_TAACCCATAGTTAAGCTCAGCTG_0.9982_0.948	crRNA1628:1745-1767_TGCATTAAGAAAGAGTCCTGCAT_0.9975_0.936	crRNA3318:3533-3555_AACCCATAGTTAAGCTCAGCTGT_0.9972_0.934	crRNA0206:206-228_TCAGTCAATTCTAATCCTCCCAC_0.9969_0.927	crRNA1629:1746-1768_CTGCATTAAGAAAGAGTCCTGCA_0.9966_0.92	crRNA3194:3409-3431_GTTTCCATGCATTTACGCCATAC_0.9956_0.906	crRNA4872:5331-5353_ATCCAATGTAAACAGGCACAAGA_0.9999_0.992	crRNA5201:5685-5707_TCAAGATAATTTGCAGCTAGCAC_0.9997_0.989	crRNA4873:5332-5354_TATCCAATGTAAACAGGCACAAG_0.9996_0.983	crRNA4077:4370-4392_ATAATAAAGATCTAGCAGCATGA_0.9993_0.97	crRNA4463:4797-4819_CAAAACAAAACAAAAACCCCAGC_0.9991_0.966	crRNA4078:4371-4393_CATAATAAAGATCTAGCAGCATG_0.9985_0.962	crRNA5200:5684-5706_CAAGATAATTTGCAGCTAGCACT_0.9984_0.96	crRNA5204:5688-5710_ATTTCAAGATAATTTGCAGCTAG_0.9981_0.946	crRNA4462:4796-4818_AAAACAAAACAAAAACCCCAGCC_0.9979_0.945	crRNA5203:5687-5709_TTTCAAGATAATTTGCAGCTAGC_0.9978_0.944
ENST00000382878.3	ENSG00000243449.2	OTTHUMG00000154503.1	-	C4orf48-201	C4orf48	464		1-420	421-464	NA	NA	NA	NA	NA	NA	NA	NA	NA	NA	crRNA165:186-208_CCAGACTCAGCAGCAGCAGCAGC_0.99_0.688	crRNA167:188-210_CGCCAGACTCAGCAGCAGCAGCA_0.9825_0.666	crRNA166:187-209_GCCAGACTCAGCAGCAGCAGCAG_0.9776_0.656	crRNA163:184-206_AGACTCAGCAGCAGCAGCAGCAG_0.9751_0.652	crRNA164:185-207_CAGACTCAGCAGCAGCAGCAGCA_0.9726_0.646	crRNA237:278-300_GAACTCGAAGGCGTGGCAGTCCA_0.9701_0.645	crRNA239:280-302_ATGAACTCGAAGGCGTGGCAGTC_0.9651_0.628	crRNA162:183-205_GACTCAGCAGCAGCAGCAGCAGC_0.9601_0.624	crRNA240:281-303_CATGAACTCGAAGGCGTGGCAGT_0.9576_0.621	crRNA161:182-204_ACTCAGCAGCAGCAGCAGCAGCG_0.9551_0.616	crRNA388:429-451_GGGCATTTATTCACACGGAGCAG_0.9975_0.796	crRNA385:426-448_CATTTATTCACACGGAGCAGCGT_0.995_0.7	crRNA392:433-455_CACTGGGCATTTATTCACACGGA_0.9925_0.689	crRNA386:427-449_GCATTTATTCACACGGAGCAGCG_0.9875_0.686	crRNA391:432-454_ACTGGGCATTTATTCACACGGAG_0.985_0.679	crRNA387:428-450_GGCATTTATTCACACGGAGCAGC_0.98_0.66	crRNA384:425-447_ATTTATTCACACGGAGCAGCGTG_0.9676_0.637	crRNA393:434-456_CCACTGGGCATTTATTCACACGG_0.9626_0.626	crRNA383:424-446_TTTATTCACACGGAGCAGCGTGG_0.9327_0.548	crRNA389:430-452_TGGGCATTTATTCACACGGAGCA_0.9127_0.524
ENST00000382881.3	ENSG00000121741.12	OTTHUMG00000016507.4	OTTHUMT00000044052.1	ZMYM2-004	ZMYM2	1912	1-244	245-1633	1634-1912	crRNA0163:201-223_TTTCCTCCTCACTTTCTGCCAAG_0.9551_0.726	crRNA0059:79-101_ACGCACAACTCCGCTCGGTCCAG_0.9521_0.723	crRNA0058:78-100_CGCACAACTCCGCTCGGTCCAGT_0.9497_0.719	crRNA0151:189-211_TTTCTGCCAAGGATGCACCAGAC_0.9275_0.677	crRNA0057:77-99_GCACAACTCCGCTCGGTCCAGTC_0.9138_0.66	crRNA0149:187-209_TCTGCCAAGGATGCACCAGACAG_0.906_0.647	crRNA0062:82-104_GACACGCACAACTCCGCTCGGTC_0.903_0.64	crRNA0152:190-212_CTTTCTGCCAAGGATGCACCAGA_0.8946_0.631	crRNA0153:191-213_ACTTTCTGCCAAGGATGCACCAG_0.8874_0.626	crRNA0054:74-96_CAACTCCGCTCGGTCCAGTCCCG_0.8856_0.625	crRNA1455:1610-1632_TAATGACAGTAGTAGCAGTGCTC_0.9994_0.99	crRNA1260:1415-1437_ACCAGAACATTATTTCCAGCACC_0.9988_0.966	crRNA1259:1414-1436_CCAGAACATTATTTCCAGCACCT_0.9982_0.962	crRNA1454:1609-1631_AATGACAGTAGTAGCAGTGCTCA_0.9976_0.959	crRNA1459:1614-1636_ATATTAATGACAGTAGTAGCAGT_0.997_0.939	crRNA1458:1613-1635_TATTAATGACAGTAGTAGCAGTG_0.9964_0.934	crRNA1383:1538-1560_TGCATTAAGAAAGAGTCCTGCAT_0.9958_0.929	crRNA0222:260-282_TCAGTCAATTCTAATCCTCCCAC_0.9952_0.927	crRNA1384:1539-1561_CTGCATTAAGAAAGAGTCCTGCA_0.9946_0.907	crRNA1170:1325-1347_CTATTAAAGCAGTGGTCACTGCA_0.994_0.897	crRNA1539:1715-1737_AATTAGAAATCTATGTCTCAGAG_0.9874_0.861	crRNA1475:1649-1671_AATATATTTCAAATTGGACAAGA_0.9826_0.83	crRNA1669:1883-1905_TTTAACTTTTCAGGTAGGCACAA_0.9671_0.76	crRNA1474:1648-1670_ATATATTTCAAATTGGACAAGAT_0.9605_0.742	crRNA1670:1884-1906_TTTTAACTTTTCAGGTAGGCACA_0.9593_0.739	crRNA1540:1716-1738_AAATTAGAAATCTATGTCTCAGA_0.9389_0.7	crRNA1668:1882-1904_TTAACTTTTCAGGTAGGCACAAA_0.9347_0.691	crRNA1589:1765-1787_AACTAAAGACAAATGAGCATATC_0.9246_0.673	crRNA1650:1845-1867_TATCCCTTTATTAAATGCCTACT_0.9186_0.666	crRNA1651:1846-1868_ATATCCCTTTATTAAATGCCTAC_0.9156_0.664
ENST00000382882.3	ENSG00000185049.8	OTTHUMG00000089967.22	OTTHUMT00000205240.3	NELFA-001	NELFA	3343	1-1118	1119-2738	2739-3343	crRNA0774:866-888_CGTAAAACATCATGGCGGCGCCC_0.9877_0.802	crRNA0775:867-889_CCGTAAAACATCATGGCGGCGCC_0.9829_0.776	crRNA0743:817-839_AAAATGACGTCACGAGCAGGCGC_0.9813_0.77	crRNA0773:865-887_GTAAAACATCATGGCGGCGCCCT_0.9753_0.746	crRNA0772:864-886_TAAAACATCATGGCGGCGCCCTC_0.9747_0.746	crRNA0126:126-148_TTTCCTTATTGTTCCACTGCCAT_0.9737_0.745	crRNA0113:113-135_CCACTGCCATGCTCCTGCCGCCG_0.9731_0.743	crRNA0114:114-136_TCCACTGCCATGCTCCTGCCGCC_0.9728_0.74	crRNA0771:863-885_AAAACATCATGGCGGCGCCCTCT_0.9706_0.735	crRNA0112:112-134_CACTGCCATGCTCCTGCCGCCGT_0.9699_0.735	crRNA1003:1100-1122_GCATCTTATGAAGACACCTACGC_0.9981_0.927	crRNA2535:2651-2673_TCTCAAACACTGTGTCCACCAGC_0.9965_0.886	crRNA2536:2652-2674_ATCTCAAACACTGTGTCCACCAG_0.9962_0.88	crRNA1328:1425-1447_GACTTCAAGATGTCGGCGACCAT_0.9949_0.869	crRNA1002:1099-1121_CATCTTATGAAGACACCTACGCG_0.9943_0.855	crRNA1331:1428-1450_AAGGACTTCAAGATGTCGGCGAC_0.9934_0.846	crRNA2537:2653-2675_CATCTCAAACACTGTGTCCACCA_0.993_0.843	crRNA1001:1098-1120_ATCTTATGAAGACACCTACGCGT_0.9927_0.843	crRNA1434:1531-1553_AGACGCTTCACACTCACCCACCT_0.9911_0.828	crRNA1789:1905-1927_ATGTCCAGCAGCTTCACACCTCG_0.9905_0.822	crRNA2784:2906-2928_TAAAATTTTAAAAATAAGCCCCA_0.9997_0.961	crRNA2879:3042-3064_AAAGTAAGAGTCTAACAGGCAGA_0.9994_0.954	crRNA2880:3043-3065_AAAAGTAAGAGTCTAACAGGCAG_0.9991_0.952	crRNA2783:2905-2927_AAAATTTTAAAAATAAGCCCCAA_0.9987_0.944	crRNA2782:2904-2926_AAATTTTAAAAATAAGCCCCAAA_0.9984_0.934	crRNA2781:2903-2925_AATTTTAAAAATAAGCCCCAAAT_0.9978_0.904	crRNA2882:3045-3067_TAAAAAGTAAGAGTCTAACAGGC_0.9975_0.9	crRNA3057:3220-3242_AAGATGAATACAAAACTCCCAGG_0.9972_0.894	crRNA3111:3274-3296_TTTACAATGAAAATAGGTACCCA_0.9968_0.888	crRNA2760:2882-2904_ATACCCCAGAGAAATGCATCCAG_0.9959_0.88
ENST00000382883.3	ENSG00000121741.12	OTTHUMG00000016507.4	-	ZMYM2-202	ZMYM2	1517	1-119	120-1253	1254-1517	crRNA0057:57-79_ACCTCAGTTAGTTTACCACAGAT_0.9838_0.855	crRNA0058:58-80_TACCTCAGTTAGTTTACCACAGA_0.9831_0.854	crRNA0030:30-52_CATCTTGATTTATTTAGAGCTCC_0.926_0.715	crRNA0029:29-51_ATCTTGATTTATTTAGAGCTCCT_0.921_0.708	crRNA0028:28-50_TCTTGATTTATTTAGAGCTCCTT_0.8935_0.662	crRNA0031:31-53_ACATCTTGATTTATTTAGAGCTC_0.8399_0.6	crRNA0059:59-81_CTACCTCAGTTAGTTTACCACAG_0.8364_0.596	crRNA0027:27-49_CTTGATTTATTTAGAGCTCCTTT_0.7969_0.55	crRNA0026:26-48_TTGATTTATTTAGAGCTCCTTTA_0.7835_0.534	crRNA0074:74-96_AGCTTGGATGGCTACCTACCTCA_0.78_0.532	crRNA0381:399-421_AGAGCCTGAAATTTAGCCACACA_0.9993_0.982	crRNA0382:400-422_TAGAGCCTGAAATTTAGCCACAC_0.9986_0.963	crRNA0120:120-142_TGCATTAAGAAAGAGTCCTGCAT_0.9979_0.936	crRNA0121:121-143_CTGCATTAAGAAAGAGTCCTGCA_0.9972_0.922	crRNA0218:236-258_CAGTTGAACAATATGGCTCCATA_0.9965_0.906	crRNA0119:119-141_GCATTAAGAAAGAGTCCTGCATG_0.9958_0.894	crRNA0220:238-260_AGCAGTTGAACAATATGGCTCCA_0.9951_0.892	crRNA0118:118-140_CATTAAGAAAGAGTCCTGCATGT_0.9944_0.892	crRNA0643:680-702_TGTATAATAATTTGCAGCCTTCA_0.9937_0.891	crRNA0512:549-571_TCTGAACAAGTTTTGCTGCAGAA_0.9929_0.887	crRNA1399:1476-1498_CAGAAAAACAGGAACTGGCACAG_0.9915_0.877	crRNA1398:1475-1497_AGAAAAACAGGAACTGGCACAGG_0.9866_0.86	crRNA1397:1474-1496_GAAAAACAGGAACTGGCACAGGA_0.9803_0.852	crRNA1403:1480-1502_CAGGCAGAAAAACAGGAACTGGC_0.9746_0.823	crRNA1400:1477-1499_GCAGAAAAACAGGAACTGGCACA_0.9739_0.814	crRNA1374:1451-1473_ACAGGAACTGTAGTAGGAACAGG_0.9725_0.813	crRNA1223:1300-1322_ATTTTAGTAGTCTTATCCCCAAG_0.9697_0.81	crRNA1222:1299-1321_TTTTAGTAGTCTTATCCCCAAGG_0.9669_0.798	crRNA1324:1401-1423_AACTGGGATATACACAGGCACAG_0.9654_0.796	crRNA1373:1450-1472_CAGGAACTGTAGTAGGAACAGGA_0.9591_0.778
ENST00000382888.3	ENSG00000109685.13	OTTHUMG00000121147.12	OTTHUMT00000250869.2	WHSC1-005	WHSC1	2666	1-518	519-2660	2661-2666	crRNA0146:146-168_TCTCATCATCCTCACAGACCCCA_0.9888_0.822	crRNA0147:147-169_CTCTCATCATCCTCACAGACCCC_0.9868_0.808	crRNA0144:144-166_TCATCATCCTCACAGACCCCAGA_0.9833_0.801	crRNA0400:400-422_AAGAAGCTTGAAAGAAGGGGCTC_0.9829_0.798	crRNA0451:451-473_ACAGGAGAATCTTACTAGGCAGC_0.9797_0.788	crRNA0145:145-167_CTCATCATCCTCACAGACCCCAG_0.9769_0.773	crRNA0152:152-174_GTGTCCTCTCATCATCCTCACAG_0.9761_0.771	crRNA0397:397-419_AAGCTTGAAAGAAGGGGCTCCTA_0.9749_0.766	crRNA0396:396-418_AGCTTGAAAGAAGGGGCTCCTAT_0.9745_0.766	crRNA0450:450-472_CAGGAGAATCTTACTAGGCAGCC_0.9737_0.765	crRNA0699:699-721_CACACGAAACATGAGTGAATCCC_0.9996_0.955	crRNA0515:515-537_AGCAAAAAGATCCAGCCATCAAG_0.9992_0.946	crRNA0518:518-540_TCCAGCAAAAAGATCCAGCCATC_0.9988_0.916	crRNA0519:519-541_CTCCAGCAAAAAGATCCAGCCAT_0.9984_0.908	crRNA0517:517-539_CCAGCAAAAAGATCCAGCCATCA_0.998_0.9	crRNA0629:629-651_AATTAAATTGCAGTTCTGAGCCA_0.9976_0.897	crRNA2289:2404-2426_ACACACGTCACAATGATGCCAAG_0.9972_0.888	crRNA0628:628-650_ATTAAATTGCAGTTCTGAGCCAC_0.9968_0.877	crRNA0626:626-648_TAAATTGCAGTTCTGAGCCACTA_0.9964_0.871	crRNA0521:521-543_TTCTCCAGCAAAAAGATCCAGCC_0.996_0.866	NA	NA	NA	NA	NA	NA	NA	NA	NA	NA
ENST00000382891.5	ENSG00000109685.13	OTTHUMG00000121147.12	OTTHUMT00000366357.2	WHSC1-201	WHSC1	7534	1-139	140-4237	4238-7534	crRNA0095:95-117_TAGAACACAGTTAAGAGTTACCA_0.9918_0.839	crRNA0078:78-100_TTACCAGTGGTTCTAGGACAGGC_0.9298_0.669	crRNA0092:92-114_AACACAGTTAAGAGTTACCAGTG_0.928_0.668	crRNA0094:94-116_AGAACACAGTTAAGAGTTACCAG_0.9266_0.666	crRNA0093:93-115_GAACACAGTTAAGAGTTACCAGT_0.9234_0.663	crRNA0084:84-106_TAAGAGTTACCAGTGGTTCTAGG_0.9191_0.657	crRNA0091:91-113_ACACAGTTAAGAGTTACCAGTGG_0.9181_0.656	crRNA0076:76-98_ACCAGTGGTTCTAGGACAGGCAC_0.9119_0.647	crRNA0090:90-112_CACAGTTAAGAGTTACCAGTGGT_0.9102_0.645	crRNA0080:80-102_AGTTACCAGTGGTTCTAGGACAG_0.9033_0.638	crRNA2084:2276-2298_CACACGAAACATGAGTGAATCCC_0.999_0.933	crRNA0522:541-563_AAGATTCAAAGAGAGGCTTCCCA_0.9977_0.898	crRNA0783:840-862_AGAAACCATGCAAGGCCACCAAG_0.9976_0.893	crRNA3674:3981-4003_ACACACGTCACAATGATGCCAAG_0.9968_0.888	crRNA0521:540-562_AGATTCAAAGAGAGGCTTCCCAT_0.9963_0.877	crRNA2944:3212-3234_CACTCCGAATCAAAGCCACAAGG_0.9958_0.866	crRNA3691:3998-4020_GAAGTCGAAGGTTTGCCACACAC_0.9955_0.864	crRNA3665:3972-3994_ACAATGATGCCAAGGACATTCCC_0.9952_0.863	crRNA0132:132-154_GATGCTAAATTCCATCCAGCCCA_0.9951_0.861	crRNA3673:3980-4002_CACACGTCACAATGATGCCAAGG_0.9948_0.858	crRNA5378:5822-5844_CACAGAAAATTTAACAGGAGCCT_0.9999_1	crRNA5727:6190-6212_GCATAAATCTATGAGCCGATCCA_0.9997_0.993	crRNA5376:5820-5842_CAGAAAATTTAACAGGAGCCTCA_0.9996_0.984	crRNA5375:5819-5841_AGAAAATTTAACAGGAGCCTCAG_0.9994_0.954	crRNA5373:5817-5839_AAAATTTAACAGGAGCCTCAGCA_0.9993_0.952	crRNA5726:6189-6211_CATAAATCTATGAGCCGATCCAG_0.9991_0.949	crRNA5377:5821-5843_ACAGAAAATTTAACAGGAGCCTC_0.9988_0.931	crRNA5729:6192-6214_GAGCATAAATCTATGAGCCGATC_0.9987_0.925	crRNA4390:4740-4762_ACAGCCATTTCCAAAGAGCAGAG_0.9986_0.918	crRNA4638:5025-5047_AATATACAAAGTTATCCCCCAAA_0.9984_0.915
ENST00000382892.2	ENSG00000109685.13	OTTHUMG00000121147.12	-	WHSC1-202	WHSC1	7706	1-314	315-4412	4413-7706	crRNA0107:107-129_TCCACAGAAAAGCAGACAGCAGT_0.9997_1	crRNA0108:108-130_CTCCACAGAAAAGCAGACAGCAG_0.9994_0.992	crRNA0109:109-131_TCTCCACAGAAAAGCAGACAGCA_0.9975_0.908	crRNA0110:110-132_GTCTCCACAGAAAAGCAGACAGC_0.9973_0.907	crRNA0106:106-128_CCACAGAAAAGCAGACAGCAGTT_0.994_0.855	crRNA0111:111-133_AGTCTCCACAGAAAAGCAGACAG_0.9744_0.767	crRNA0095:95-117_CAGACAGCAGTTAAGAGTTACCA_0.966_0.743	crRNA0078:78-100_TTACCAGTGGTTCTAGGACAGGC_0.9586_0.724	crRNA0269:269-291_AGAACACTCTGATGGGTTGCGGT_0.9518_0.709	crRNA0079:79-101_GTTACCAGTGGTTCTAGGACAGG_0.9419_0.69	crRNA2259:2451-2473_CACACGAAACATGAGTGAATCCC_0.9987_0.933	crRNA0697:716-738_AAGATTCAAAGAGAGGCTTCCCA_0.9972_0.898	crRNA0958:1015-1037_AGAAACCATGCAAGGCCACCAAG_0.9971_0.893	crRNA3849:4156-4178_ACACACGTCACAATGATGCCAAG_0.9963_0.888	crRNA0696:715-737_AGATTCAAAGAGAGGCTTCCCAT_0.9958_0.877	crRNA3119:3387-3409_CACTCCGAATCAAAGCCACAAGG_0.9954_0.866	crRNA3866:4173-4195_GAAGTCGAAGGTTTGCCACACAC_0.9951_0.864	crRNA3840:4147-4169_ACAATGATGCCAAGGACATTCCC_0.9948_0.863	crRNA0307:307-329_GATGCTAAATTCCATCCAGCCCA_0.9947_0.861	crRNA3848:4155-4177_CACACGTCACAATGATGCCAAGG_0.9944_0.858	crRNA5553:5997-6019_CACAGAAAATTTAACAGGAGCCT_0.9999_1	crRNA5902:6365-6387_GCATAAATCTATGAGCCGATCCA_0.9996_0.993	crRNA5551:5995-6017_CAGAAAATTTAACAGGAGCCTCA_0.9993_0.984	crRNA5550:5994-6016_AGAAAATTTAACAGGAGCCTCAG_0.9992_0.954	crRNA5548:5992-6014_AAAATTTAACAGGAGCCTCAGCA_0.999_0.952	crRNA5901:6364-6386_CATAAATCTATGAGCCGATCCAG_0.9989_0.949	crRNA5552:5996-6018_ACAGAAAATTTAACAGGAGCCTC_0.9986_0.931	crRNA5904:6367-6389_GAGCATAAATCTATGAGCCGATC_0.9985_0.925	crRNA4565:4915-4937_ACAGCCATTTCCAAAGAGCAGAG_0.9983_0.918	crRNA4813:5200-5222_AATATACAAAGTTATCCCCCAAA_0.9982_0.915
ENST00000382895.3	ENSG00000109685.13	OTTHUMG00000121147.12	OTTHUMT00000366269.2	WHSC1-008	WHSC1	7827	1-431	432-4529	4530-7827	crRNA0073:73-95_AGCTCAGAAGTTCGAGACCAGCC_0.9994_0.965	crRNA0163:163-185_TTATCATTCAAACATGAGGCAAG_0.9967_0.888	crRNA0223:223-245_CCACAGAAAAGCAGACAGCTCGT_0.9961_0.879	crRNA0224:224-246_TCCACAGAAAAGCAGACAGCTCG_0.9948_0.861	crRNA0162:162-184_TATCATTCAAACATGAGGCAAGG_0.9942_0.856	crRNA0189:189-211_TGTCCAGAATTTTATGCCCAGGT_0.9918_0.842	crRNA0222:222-244_CACAGAAAAGCAGACAGCTCGTG_0.9905_0.833	crRNA0225:225-247_CTCCACAGAAAAGCAGACAGCTC_0.9902_0.832	crRNA0113:113-135_ATTCCAACACTTTGGGAGGACGA_0.9901_0.831	crRNA0226:226-248_TCTCCACAGAAAAGCAGACAGCT_0.9899_0.831	crRNA2376:2568-2590_CACACGAAACATGAGTGAATCCC_0.9989_0.933	crRNA0814:833-855_AAGATTCAAAGAGAGGCTTCCCA_0.9977_0.898	crRNA1075:1132-1154_AGAAACCATGCAAGGCCACCAAG_0.9975_0.893	crRNA3966:4273-4295_ACACACGTCACAATGATGCCAAG_0.9968_0.888	crRNA0813:832-854_AGATTCAAAGAGAGGCTTCCCAT_0.996_0.877	crRNA3236:3504-3526_CACTCCGAATCAAAGCCACAAGG_0.9956_0.866	crRNA3983:4290-4312_GAAGTCGAAGGTTTGCCACACAC_0.9953_0.864	crRNA3957:4264-4286_ACAATGATGCCAAGGACATTCCC_0.995_0.863	crRNA0424:424-446_GATGCTAAATTCCATCCAGCCCA_0.9949_0.861	crRNA3965:4272-4294_CACACGTCACAATGATGCCAAGG_0.9945_0.858	crRNA5670:6114-6136_CACAGAAAATTTAACAGGAGCCT_0.9999_1	crRNA6019:6482-6504_GCATAAATCTATGAGCCGATCCA_0.9997_0.993	crRNA5668:6112-6134_CAGAAAATTTAACAGGAGCCTCA_0.9996_0.984	crRNA5667:6111-6133_AGAAAATTTAACAGGAGCCTCAG_0.9993_0.954	crRNA5665:6109-6131_AAAATTTAACAGGAGCCTCAGCA_0.9992_0.952	crRNA6018:6481-6503_CATAAATCTATGAGCCGATCCAG_0.999_0.949	crRNA5669:6113-6135_ACAGAAAATTTAACAGGAGCCTC_0.9988_0.931	crRNA6021:6484-6506_GAGCATAAATCTATGAGCCGATC_0.9986_0.925	crRNA4682:5032-5054_ACAGCCATTTCCAAAGAGCAGAG_0.9985_0.918	crRNA4930:5317-5339_AATATACAAAGTTATCCCCCAAA_0.9983_0.915
ENST00000382899.4	ENSG00000147050.10	OTTHUMG00000021402.1	-	KDM6A-201	KDM6A	4337	1-17	18-4244	4245-4337	NA	NA	NA	NA	NA	NA	NA	NA	NA	NA	crRNA0401:403-425_AAGACCATATAAAAAGGCAGCAT_0.9998_1	crRNA0402:404-426_CAAGACCATATAAAAAGGCAGCA_0.9995_1	crRNA0244:246-268_ATTAGAGATTCATAGCAGCGAAC_0.9993_1	crRNA3478:3557-3579_AGAAGTCATTCAGAACACCCCAG_0.999_1	crRNA0241:243-265_AGAGATTCATAGCAGCGAACAGC_0.9988_0.993	crRNA0239:241-263_AGATTCATAGCAGCGAACAGCCT_0.9986_0.992	crRNA3477:3556-3578_GAAGTCATTCAGAACACCCCAGT_0.9983_0.989	crRNA1028:1030-1052_TACAGCACAAATATAGGCCTGTA_0.9981_0.989	crRNA0400:402-424_AGACCATATAAAAAGGCAGCATT_0.9979_0.984	crRNA3480:3559-3581_ACAGAAGTCATTCAGAACACCCC_0.9976_0.972	crRNA4183:4302-4324_AGCTACAAAAACCAGTGGTGCAG_0.9874_0.869	crRNA4181:4300-4322_CTACAAAAACCAGTGGTGCAGAA_0.9871_0.868	crRNA4178:4297-4319_CAAAAACCAGTGGTGCAGAACTG_0.9707_0.8	crRNA4182:4301-4323_GCTACAAAAACCAGTGGTGCAGA_0.9702_0.796	crRNA4146:4265-4287_CTGAATAGCAGAAAAGGTCTCAT_0.9573_0.766	crRNA4133:4252-4274_AAGGTCTCATTTAATGTCCATGG_0.9376_0.722	crRNA4177:4296-4318_AAAAACCAGTGGTGCAGAACTGG_0.9154_0.678	crRNA4145:4264-4286_TGAATAGCAGAAAAGGTCTCATT_0.9071_0.667	crRNA4184:4303-4325_TAGCTACAAAAACCAGTGGTGCA_0.9028_0.662	crRNA4180:4299-4321_TACAAAAACCAGTGGTGCAGAAC_0.8889_0.644
ENST00000382902.1	ENSG00000169918.5	OTTHUMG00000129275.2	-	OTUD7A-201	OTUD7A	3063	1-93	94-2895	2896-3063	crRNA0010:10-32_ACAACTACATGCAGAGACCTGAG_0.9967_0.901	crRNA0011:11-33_GACAACTACATGCAGAGACCTGA_0.996_0.891	crRNA0007:7-29_ACTACATGCAGAGACCTGAGCGA_0.9942_0.866	crRNA0013:13-35_GTGACAACTACATGCAGAGACCT_0.9935_0.864	crRNA0064:64-86_CAGGAAAGAAGAGAAAGGGCATT_0.9888_0.824	crRNA0012:12-34_TGACAACTACATGCAGAGACCTG_0.9884_0.823	crRNA0063:63-85_AGGAAAGAAGAGAAAGGGCATTT_0.9863_0.814	crRNA0005:5-27_TACATGCAGAGACCTGAGCGAGA_0.9675_0.739	crRNA0065:65-87_GCAGGAAAGAAGAGAAAGGGCAT_0.9595_0.725	crRNA0037:37-59_CACGTGATGGAAATGGAGCTGCA_0.953_0.713	crRNA0134:134-156_ATCATGTAGAAGTGCTGCCCAAC_0.9996_0.991	crRNA0695:714-736_CAGCATGTAAAAGGCAGTTCCCA_0.9993_0.958	crRNA0133:133-155_TCATGTAGAAGTGCTGCCCAACA_0.9989_0.953	crRNA0135:135-157_GATCATGTAGAAGTGCTGCCCAA_0.9986_0.939	crRNA0132:132-154_CATGTAGAAGTGCTGCCCAACAC_0.9982_0.93	crRNA1056:1075-1097_CTTAACATTGTATCTGCCACAAC_0.9978_0.922	crRNA1533:1552-1574_CTGTTAGAATTGCTGCACACCGA_0.9975_0.92	crRNA1057:1076-1098_TCTTAACATTGTATCTGCCACAA_0.9971_0.904	crRNA1055:1074-1096_TTAACATTGTATCTGCCACAACA_0.9964_0.894	crRNA0693:712-734_GCATGTAAAAGGCAGTTCCCATC_0.9957_0.887	crRNA2735:3008-3030_GACCAAACACGTACACGGCACTG_0.9928_0.849	crRNA2736:3009-3031_TGACCAAACACGTACACGGCACT_0.9924_0.849	crRNA2733:3006-3028_CCAAACACGTACACGGCACTGAC_0.9913_0.839	crRNA2734:3007-3029_ACCAAACACGTACACGGCACTGA_0.991_0.831	crRNA2737:3010-3032_TTGACCAAACACGTACACGGCAC_0.987_0.818	crRNA2675:2930-2952_CAATGGAAAAGAAATCCTCGAAG_0.9866_0.818	crRNA2738:3011-3033_TTTGACCAAACACGTACACGGCA_0.9841_0.792	crRNA2740:3013-3035_CGTTTGACCAAACACGTACACGG_0.9801_0.766	crRNA2741:3014-3036_ACGTTTGACCAAACACGTACACG_0.9754_0.757	crRNA2739:3012-3034_GTTTGACCAAACACGTACACGGC_0.9678_0.74
ENST00000382905.4	ENSG00000132950.14	OTTHUMG00000016504.5	OTTHUMT00000044044.3	ZMYM5-003	ZMYM5	1382	1-153	154-1302	1303-1382	crRNA0102:102-124_TAATTTCTGCCAAAGCCTCACGA_0.9926_0.784	crRNA0101:101-123_AATTTCTGCCAAAGCCTCACGAC_0.9787_0.738	crRNA0100:100-122_ATTTCTGCCAAAGCCTCACGACA_0.9459_0.68	crRNA0103:103-125_TTAATTTCTGCCAAAGCCTCACG_0.9271_0.653	crRNA0010:10-32_CACCCCCACTCTCAGCGGCCCTG_0.9238_0.65	crRNA0104:104-126_CTTAATTTCTGCCAAAGCCTCAC_0.9222_0.647	crRNA0111:111-133_TTTCCTTCTTAATTTCTGCCAAA_0.9042_0.617	crRNA0107:107-129_CTTCTTAATTTCTGCCAAAGCCT_0.8968_0.607	crRNA0021:21-43_CTGCTCCCAGCCACCCCCACTCT_0.896_0.607	crRNA0020:20-42_TGCTCCCAGCCACCCCCACTCTC_0.8919_0.601	crRNA0174:193-215_TTCCCTAATAAAGCAGGAGTCTG_0.9992_0.901	crRNA1150:1286-1308_TTCATGTTATACATCCAGAACAC_0.9984_0.872	crRNA0173:192-214_TCCCTAATAAAGCAGGAGTCTGT_0.9975_0.867	crRNA1054:1190-1212_CTTAGGTATAAAAATCCAGACCT_0.9967_0.858	crRNA0840:936-958_AGCAAAAGAGGTGAGCTGATCCT_0.9959_0.839	crRNA0224:243-265_GATGACCAAATGAATCCCCTATG_0.9951_0.802	crRNA1051:1187-1209_AGGTATAAAAATCCAGACCTCTG_0.9943_0.792	crRNA1053:1189-1211_TTAGGTATAAAAATCCAGACCTC_0.9934_0.789	crRNA1050:1186-1208_GGTATAAAAATCCAGACCTCTGC_0.9918_0.782	crRNA1144:1280-1302_TTATACATCCAGAACACGTGCAT_0.991_0.782	crRNA1207:1343-1365_TTATTTATAAAATATCCCATAAG_0.8763_0.579	crRNA1206:1342-1364_TATTTATAAAATATCCCATAAGA_0.8567_0.561	crRNA1173:1309-1331_ATATCCTTATTCTTCCTTTCAGC_0.8288_0.532	crRNA1169:1305-1327_CCTTATTCTTCCTTTCAGCTTCA_0.7699_0.491	crRNA1174:1310-1332_CATATCCTTATTCTTCCTTTCAG_0.7338_0.468	crRNA1209:1345-1367_TTTTATTTATAAAATATCCCATA_0.6888_0.441	crRNA1210:1346-1368_ATTTTATTTATAAAATATCCCAT_0.6552_0.419	crRNA1168:1304-1326_CTTATTCTTCCTTTCAGCTTCAT_0.6339_0.41	crRNA1176:1312-1334_AACATATCCTTATTCTTCCTTTC_0.6265_0.405	crRNA1208:1344-1366_TTTATTTATAAAATATCCCATAA_0.6134_0.399
ENST00000382907.4	ENSG00000132950.14	OTTHUMG00000016504.5	OTTHUMT00000044042.2	ZMYM5-001	ZMYM5	1092	1-137	138-764	765-1092	crRNA086:86-108_TAATTTCTGCCAAAGCCTCACGA_0.9918_0.784	crRNA085:85-107_AATTTCTGCCAAAGCCTCACGAC_0.9784_0.738	crRNA084:84-106_ATTTCTGCCAAAGCCTCACGACA_0.9546_0.68	crRNA087:87-109_TTAATTTCTGCCAAAGCCTCACG_0.9381_0.653	crRNA088:88-110_CTTAATTTCTGCCAAAGCCTCAC_0.933_0.647	crRNA007:7-29_CGCTGCTCCCAGCCACCCCCACT_0.9237_0.632	crRNA004:4-26_TGCTCCCAGCCACCCCCACTCTC_0.9227_0.63	crRNA095:95-117_TTTCCTTCTTAATTTCTGCCAAA_0.9155_0.617	crRNA005:5-27_CTGCTCCCAGCCACCCCCACTCT_0.9103_0.611	crRNA091:91-113_CTTCTTAATTTCTGCCAAAGCCT_0.9072_0.607	crRNA158:177-199_TTCCCTAATAAAGCAGGAGTCTG_0.999_0.901	crRNA157:176-198_TCCCTAATAAAGCAGGAGTCTGT_0.9969_0.867	crRNA208:227-249_GATGACCAAATGAATCCCCTATG_0.9948_0.802	crRNA223:242-264_CTAAAGGACAAGCTGGATGACCA_0.9856_0.768	crRNA182:201-223_ATGAGACTAGTTGCCATGGCCAT_0.9814_0.752	crRNA134:153-175_TCAGTCAACTCTAATCCTCCCAC_0.9804_0.747	crRNA133:152-174_CAGTCAACTCTAATCCTCCCACT_0.9794_0.739	crRNA594:671-693_TCTGAAATAAGTCTCCTGCCACA_0.9773_0.734	crRNA163:182-204_CCATATTCCCTAATAAAGCAGGA_0.9763_0.726	crRNA644:721-743_CCTTCTTTGTAGATGCATCTCAG_0.9753_0.726	crRNA887:984-1006_TTCATGTTATACATCCAGAACAC_0.9979_0.872	crRNA791:888-910_CTTAGGTATAAAAATCCAGACCT_0.9959_0.858	crRNA788:885-907_AGGTATAAAAATCCAGACCTCTG_0.9938_0.792	crRNA790:887-909_TTAGGTATAAAAATCCAGACCTC_0.9928_0.789	crRNA787:884-906_GGTATAAAAATCCAGACCTCTGC_0.9907_0.782	crRNA881:978-1000_TTATACATCCAGAACACGTGCAT_0.9897_0.782	crRNA729:806-828_CAGTTGTTTTCACAGGGAGACAA_0.9887_0.779	crRNA891:988-1010_CAGCTTCATGTTATACATCCAGA_0.9876_0.773	crRNA885:982-1004_CATGTTATACATCCAGAACACGT_0.9866_0.769	crRNA883:980-1002_TGTTATACATCCAGAACACGTGC_0.9845_0.763
ENST00000382911.4	ENSG00000166845.9	OTTHUMG00000132703.5	OTTHUMT00000447975.3	C18orf54-002	C18orf54	4056	1-332	333-1934	1935-4056	crRNA0231:231-253_CAAAAGAAAATCCATCACGCGGA_0.9992_0.961	crRNA0040:40-62_CAGCAGAAAACCAGGAACCCACC_0.9987_0.942	crRNA0039:39-61_AGCAGAAAACCAGGAACCCACCG_0.9981_0.937	crRNA0041:41-63_GCAGCAGAAAACCAGGAACCCAC_0.9976_0.923	crRNA0232:232-254_CCAAAAGAAAATCCATCACGCGG_0.997_0.923	crRNA0038:38-60_GCAGAAAACCAGGAACCCACCGA_0.9954_0.9	crRNA0037:37-59_CAGAAAACCAGGAACCCACCGAC_0.9949_0.899	crRNA0230:230-252_AAAAGAAAATCCATCACGCGGAA_0.9919_0.882	crRNA0234:234-256_CTCCAAAAGAAAATCCATCACGC_0.9868_0.857	crRNA0058:58-80_GAACGTTTGTTTACTCGGCAGCA_0.9852_0.847	crRNA0433:433-455_TTTATAGTGAAACGAGCCATCAG_0.9995_0.973	crRNA0432:432-454_TTATAGTGAAACGAGCCATCAGA_0.9979_0.929	crRNA1043:1119-1141_AAGTCTTGATTGTGCAGCCAGAC_0.9973_0.923	crRNA1044:1120-1142_CAAGTCTTGATTGTGCAGCCAGA_0.9965_0.918	crRNA0563:582-604_TTGTAAATATAGTTGCAGAACTG_0.996_0.91	crRNA0436:436-458_ATCTTTATAGTGAAACGAGCCAT_0.9957_0.907	crRNA1761:1856-1878_ATAAATGGTGCAAAGCCTTCTGA_0.9952_0.899	crRNA1045:1121-1143_GCAAGTCTTGATTGTGCAGCCAG_0.9946_0.895	crRNA1155:1231-1253_ATCTAATTTATTGATAAGCCGAG_0.9944_0.893	crRNA0434:434-456_CTTTATAGTGAAACGAGCCATCA_0.993_0.884	crRNA1987:2100-2122_GCACAAAATAAAGATAGGTCCCA_0.9997_1	crRNA2349:2494-2516_CTTTTAACACAGTATCACCCCAC_0.9989_0.958	crRNA1986:2099-2121_CACAAAATAAAGATAGGTCCCAA_0.9984_0.942	crRNA2350:2495-2517_CCTTTTAACACAGTATCACCCCA_0.9968_0.92	crRNA2351:2496-2518_TCCTTTTAACACAGTATCACCCC_0.9962_0.912	crRNA1927:2040-2062_TATATAATCCTTGAACCAACCAC_0.9941_0.892	crRNA3229:3505-3527_TTCAATTAGAAGTTACCACCTGA_0.9938_0.889	crRNA3281:3557-3579_TCAGTCATAATTTCCAGGCATAG_0.9936_0.887	crRNA2072:2185-2207_AATATTAGACATTTGCTGGCCAG_0.9933_0.886	crRNA2075:2188-2210_TTAAATATTAGACATTTGCTGGC_0.9928_0.884
ENST00000382927.3	ENSG00000082212.7	OTTHUMG00000132694.3	OTTHUMT00000449552.1	ME2-002	ME2	2492	1-201	202-1641	1642-2492	crRNA0162:173-195_TTTCACCAGAGGTCTCGCGCCGC_0.907_0.659	crRNA0166:177-199_TTTCTTTCACCAGAGGTCTCGCG_0.9003_0.651	crRNA0167:178-200_TTTTCTTTCACCAGAGGTCTCGC_0.8904_0.639	crRNA0160:171-193_TCACCAGAGGTCTCGCGCCGCGA_0.8589_0.603	crRNA0164:175-197_TCTTTCACCAGAGGTCTCGCGCC_0.8518_0.597	crRNA0158:169-191_ACCAGAGGTCTCGCGCCGCGACA_0.8185_0.567	crRNA0165:176-198_TTCTTTCACCAGAGGTCTCGCGC_0.8181_0.567	crRNA0161:172-194_TTCACCAGAGGTCTCGCGCCGCG_0.8149_0.563	crRNA0163:174-196_CTTTCACCAGAGGTCTCGCGCCG_0.81_0.558	crRNA0168:179-201_CTTTTCTTTCACCAGAGGTCTCG_0.8095_0.558	crRNA1055:1142-1164_ATTTGCAATTCCAAGAGCAGCCT_0.9991_0.951	crRNA0761:810-832_CGATATTATCAGTTCCCACATCA_0.9973_0.908	crRNA1332:1438-1460_CTTAATGCAAATATTACAGGCCT_0.9969_0.887	crRNA1244:1350-1372_CAATTATAGTTGAAGGCTTCAGT_0.996_0.872	crRNA1058:1145-1167_AAGATTTGCAATTCCAAGAGCAG_0.9951_0.868	crRNA0764:813-835_GTGCGATATTATCAGTTCCCACA_0.9946_0.865	crRNA0231:242-264_TATGTGCAAATGTCGACATGCCA_0.9942_0.864	crRNA1329:1435-1457_AATGCAAATATTACAGGCCTTTC_0.9937_0.863	crRNA0666:715-737_ATTCCCATTCCATAGACACCCAG_0.9933_0.863	crRNA1330:1436-1458_TAATGCAAATATTACAGGCCTTT_0.9928_0.855	crRNA2184:2400-2422_TTTATTTACTTAAAGCCAGCAGT_0.9996_0.966	crRNA2185:2401-2423_TTTTATTTACTTAAAGCCAGCAG_0.9987_0.949	crRNA2186:2402-2424_CTTTTATTTACTTAAAGCCAGCA_0.9982_0.934	crRNA2187:2403-2425_ACTTTTATTTACTTAAAGCCAGC_0.9978_0.912	crRNA1971:2132-2154_AGCTCTGTAAGAACTAGGCCAGA_0.9964_0.885	crRNA2145:2361-2383_ATAATGTTATAGTTAAGGCTTGA_0.9955_0.872	crRNA2183:2399-2421_TTATTTACTTAAAGCCAGCAGTA_0.9919_0.853	crRNA2177:2393-2415_ACTTAAAGCCAGCAGTAGTTCCC_0.9897_0.841	crRNA1970:2131-2153_GCTCTGTAAGAACTAGGCCAGAG_0.9892_0.833	crRNA1923:2084-2106_TAGCAAATACTTTGGCAAGTCTG_0.9879_0.829
ENST00000382932.2	ENSG00000099960.8	OTTHUMG00000150896.1	OTTHUMT00000320467.1	SLC7A4-001	SLC7A4	2313	1-68	69-1976	1977-2313	crRNA0034:34-56_AGAAGAGCACCGAGCCAGCTACT_0.9534_0.7	crRNA0037:37-59_CCGAGAAGAGCACCGAGCCAGCT_0.9221_0.641	crRNA0032:32-54_AAGAGCACCGAGCCAGCTACTGG_0.9045_0.619	crRNA0015:15-37_TACTGGAACCTGCTGCTGCCGCA_0.901_0.616	crRNA0025:25-47_CCGAGCCAGCTACTGGAACCTGC_0.8984_0.614	crRNA0022:22-44_AGCCAGCTACTGGAACCTGCTGC_0.8856_0.597	crRNA0016:16-38_CTACTGGAACCTGCTGCTGCCGC_0.8711_0.585	crRNA0035:35-57_GAGAAGAGCACCGAGCCAGCTAC_0.8597_0.578	crRNA0026:26-48_ACCGAGCCAGCTACTGGAACCTG_0.8588_0.577	crRNA0033:33-55_GAAGAGCACCGAGCCAGCTACTG_0.8513_0.571	crRNA0675:675-697_ACAATGAAGAGAATGACAAGCAG_0.9996_0.966	crRNA0795:795-817_CCCACGAAAGCATAGAAGCAGGA_0.9991_0.963	crRNA1547:1547-1569_AGTTCCCAAAGACAAGCACGCAG_0.9987_0.941	crRNA0674:674-696_CAATGAAGAGAATGACAAGCAGG_0.9982_0.914	crRNA1799:1799-1821_AGCCGAAATACACTGCAAGTCCC_0.9978_0.908	crRNA1546:1546-1568_GTTCCCAAAGACAAGCACGCAGC_0.9974_0.902	crRNA1278:1278-1300_ACAATGATACTGGTGGCCACGAA_0.9969_0.881	crRNA1549:1549-1571_CGAGTTCCCAAAGACAAGCACGC_0.9965_0.875	crRNA1503:1503-1525_AACATAACGCCAAGCGCCCAAGT_0.996_0.875	crRNA1544:1544-1566_TCCCAAAGACAAGCACGCAGCCT_0.9956_0.871	crRNA2247:2265-2287_AAGCAATTATTATTATGGATCCC_0.9921_0.851	crRNA2246:2264-2286_AGCAATTATTATTATGGATCCCT_0.9912_0.849	crRNA2165:2183-2205_ATAAACAAGAAGGCTCTGGGCAG_0.9789_0.793	crRNA2170:2188-2210_TGATCATAAACAAGAAGGCTCTG_0.9771_0.789	crRNA2164:2182-2204_TAAACAAGAAGGCTCTGGGCAGA_0.974_0.78	crRNA2172:2190-2212_GCTGATCATAAACAAGAAGGCTC_0.9727_0.777	crRNA2245:2263-2285_GCAATTATTATTATGGATCCCTT_0.9683_0.761	crRNA2244:2262-2284_CAATTATTATTATGGATCCCTTG_0.9657_0.743	crRNA2171:2189-2211_CTGATCATAAACAAGAAGGCTCT_0.9652_0.741	crRNA2163:2181-2203_AAACAAGAAGGCTCTGGGCAGAG_0.9639_0.739
ENST00000382933.4	ENSG00000092200.8	OTTHUMG00000170758.1	OTTHUMT00000410260.1	RPGRIP1-002	RPGRIP1	2004	1-80	81-1919	1920-2004	crRNA0026:47-69_AGTTCCTCATTCTCTCCCCTACA_0.896_0.604	crRNA0025:46-68_GTTCCTCATTCTCTCCCCTACAT_0.8713_0.58	crRNA0027:48-70_TAGTTCCTCATTCTCTCCCCTAC_0.8498_0.564	crRNA0031:52-74_GACCTAGTTCCTCATTCTCTCCC_0.8451_0.56	crRNA0030:51-73_ACCTAGTTCCTCATTCTCTCCCC_0.8314_0.55	crRNA0028:49-71_CTAGTTCCTCATTCTCTCCCCTA_0.8062_0.534	crRNA0024:45-67_TTCCTCATTCTCTCCCCTACATG_0.802_0.531	crRNA0029:50-72_CCTAGTTCCTCATTCTCTCCCCT_0.7642_0.511	crRNA0023:44-66_TCCTCATTCTCTCCCCTACATGT_0.73_0.49	crRNA0037:58-80_CTCCTGGACCTAGTTCCTCATTC_0.5898_0.424	crRNA1677:1736-1758_ACAGTTGAAGATATGCATATCCC_0.9995_0.918	crRNA1810:1869-1891_TTGTAAATAGCATGGAGGACAGC_0.9989_0.908	crRNA1808:1867-1889_GTAAATAGCATGGAGGACAGCAG_0.9984_0.901	crRNA1809:1868-1890_TGTAAATAGCATGGAGGACAGCA_0.9979_0.892	crRNA1811:1870-1892_CTTGTAAATAGCATGGAGGACAG_0.9974_0.885	crRNA1807:1866-1888_TAAATAGCATGGAGGACAGCAGC_0.9968_0.864	crRNA0546:586-608_CACGTTGATTTTGCGCTGCAGAA_0.9963_0.859	crRNA1565:1624-1646_CATGTCGAACAGAAACCGCCTTC_0.9958_0.855	crRNA0550:590-612_AACACACGTTGATTTTGCGCTGC_0.9953_0.854	crRNA0530:570-592_TGCAGAATAAGCATGTCCCTGGT_0.9947_0.853	crRNA1865:1924-1946_TTTTAGATTGGAATAGCACTTGT_0.9265_0.639	crRNA1871:1930-1952_AGAGACTTTTAGATTGGAATAGC_0.9091_0.615	crRNA1870:1929-1951_GAGACTTTTAGATTGGAATAGCA_0.885_0.591	crRNA1866:1925-1947_CTTTTAGATTGGAATAGCACTTG_0.7868_0.523	crRNA1869:1928-1950_AGACTTTTAGATTGGAATAGCAC_0.771_0.514	crRNA1887:1946-1968_TTACTATGGTTCCCTCAGAGACT_0.7054_0.478	crRNA1886:1945-1967_TACTATGGTTCCCTCAGAGACTT_0.6975_0.473	crRNA1864:1923-1945_TTTAGATTGGAATAGCACTTGTT_0.6465_0.45	crRNA1893:1971-1993_GCAAGCTAACTTTATAAGAGACT_0.6019_0.43	crRNA1894:1972-1994_AGCAAGCTAACTTTATAAGAGAC_0.584_0.422
ENST00000382936.3	ENSG00000168936.6	OTTHUMG00000121150.3	OTTHUMT00000350724.1	TMEM129-002	TMEM129	2810	1-494	495-1583	1584-2810	crRNA0036:36-58_GAACTCGAAATTCATGGGGCGAC_0.9851_0.753	crRNA0035:35-57_AACTCGAAATTCATGGGGCGACT_0.9806_0.731	crRNA0037:37-59_GGAACTCGAAATTCATGGGGCGA_0.9657_0.686	crRNA0032:32-54_TCGAAATTCATGGGGCGACTGCG_0.9571_0.664	crRNA0034:34-56_ACTCGAAATTCATGGGGCGACTG_0.9481_0.648	crRNA0033:33-55_CTCGAAATTCATGGGGCGACTGC_0.9459_0.644	crRNA0031:31-53_CGAAATTCATGGGGCGACTGCGA_0.9396_0.638	crRNA0030:30-52_GAAATTCATGGGGCGACTGCGAG_0.9075_0.597	crRNA0029:29-51_AAATTCATGGGGCGACTGCGAGC_0.8858_0.569	crRNA0052:52-74_AGTAGCGTCAGTTGCGGAACTCG_0.8634_0.548	crRNA1081:1153-1175_CCAGATGTCAAAGGCCTGCACAG_0.9996_0.934	crRNA0743:815-837_ACCAGTAGTAGATCAGGATGCAG_0.9993_0.924	crRNA1080:1152-1174_CAGATGTCAAAGGCCTGCACAGC_0.9951_0.845	crRNA0742:814-836_CCAGTAGTAGATCAGGATGCAGG_0.994_0.833	crRNA0867:939-961_GCAAACTTGTCAATCCGCCGGAA_0.9933_0.83	crRNA0738:810-832_TAGTAGATCAGGATGCAGGCGAT_0.9929_0.826	crRNA0464:536-558_TGAACACGAAGCACACGGCGAAC_0.9918_0.813	crRNA1082:1154-1176_GCCAGATGTCAAAGGCCTGCACA_0.9907_0.794	crRNA0737:809-831_AGTAGATCAGGATGCAGGCGATG_0.9884_0.775	crRNA1085:1157-1179_TCAGCCAGATGTCAAAGGCCTGC_0.9858_0.756	crRNA2602:2710-2732_TTGTAGTAAAAACAACCCCAACC_0.9989_0.911	crRNA2605:2713-2735_ATTTTGTAGTAAAAACAACCCCA_0.9985_0.89	crRNA2600:2708-2730_GTAGTAAAAACAACCCCAACCCA_0.9981_0.87	crRNA2599:2707-2729_TAGTAAAAACAACCCCAACCCAC_0.9978_0.869	crRNA2603:2711-2733_TTTGTAGTAAAAACAACCCCAAC_0.9974_0.866	crRNA2601:2709-2731_TGTAGTAAAAACAACCCCAACCC_0.997_0.865	crRNA2124:2214-2236_CAGAAAAAGGCACCAAGGACAGG_0.9966_0.862	crRNA2604:2712-2734_TTTTGTAGTAAAAACAACCCCAA_0.9963_0.853	crRNA2606:2714-2736_TATTTTGTAGTAAAAACAACCCC_0.9959_0.85	crRNA1580:1670-1692_ATCATGTGCTTTAAGTAGAGCCC_0.9955_0.848
ENST00000382940.4	ENSG00000103202.8	OTTHUMG00000047995.8	OTTHUMT00000139534.1	NME4-011	NME4	766	1-14	15-602	603-766	NA	NA	NA	NA	NA	NA	NA	NA	NA	NA	crRNA341:363-385_ACATTGTACCCTTCCCAGACCAT_0.9986_0.843	crRNA345:367-389_GACGACATTGTACCCTTCCCAGA_0.9972_0.811	crRNA347:369-391_CGGACGACATTGTACCCTTCCCA_0.9958_0.805	crRNA219:241-263_CTGCAGCATCTTCATCCCCACCA_0.9945_0.801	crRNA220:242-264_CCTGCAGCATCTTCATCCCCACC_0.9931_0.798	crRNA218:240-262_TGCAGCATCTTCATCCCCACCAG_0.9917_0.763	crRNA344:366-388_ACGACATTGTACCCTTCCCAGAC_0.9903_0.753	crRNA342:364-386_GACATTGTACCCTTCCCAGACCA_0.9889_0.749	crRNA221:243-265_GCCTGCAGCATCTTCATCCCCAC_0.9875_0.732	crRNA340:362-384_CATTGTACCCTTCCCAGACCATG_0.9861_0.732	crRNA721:743-765_GCACTGAAGTTGGTGGCTCAAAC_0.964_0.652	crRNA664:686-708_GAAGTAAGTGGTTTGGGACAGGC_0.9598_0.649	crRNA663:685-707_AAGTAAGTGGTTTGGGACAGGCA_0.9211_0.6	crRNA662:684-706_AGTAAGTGGTTTGGGACAGGCAG_0.9072_0.581	crRNA722:744-766_GGCACTGAAGTTGGTGGCTCAAA_0.8823_0.56	crRNA660:682-704_TAAGTGGTTTGGGACAGGCAGGT_0.8781_0.556	crRNA665:687-709_GGAAGTAAGTGGTTTGGGACAGG_0.8296_0.521	crRNA666:688-710_GGGAAGTAAGTGGTTTGGGACAG_0.8227_0.517	crRNA584:606-628_ATGGGGTGGTAAGGGCAGCTTGA_0.7964_0.502	crRNA661:683-705_GTAAGTGGTTTGGGACAGGCAGG_0.7895_0.497
ENST00000382948.5	ENSG00000141644.13	OTTHUMG00000132669.7	OTTHUMT00000448753.2	MBD1-005	MBD1	2434	1-437	438-2255	2256-2434	crRNA0060:60-82_GACGTTCAACGACAGCTAACCCC_0.9941_0.837	crRNA0059:59-81_ACGTTCAACGACAGCTAACCCCT_0.9899_0.787	crRNA0055:55-77_TCAACGACAGCTAACCCCTTCGA_0.9865_0.753	crRNA0057:57-79_GTTCAACGACAGCTAACCCCTTC_0.9836_0.734	crRNA0056:56-78_TTCAACGACAGCTAACCCCTTCG_0.9785_0.709	crRNA0054:54-76_CAACGACAGCTAACCCCTTCGAG_0.9768_0.701	crRNA0061:61-83_TGACGTTCAACGACAGCTAACCC_0.9764_0.698	crRNA0392:410-432_CCACAGGAAGCAGCAGTAGCCAG_0.9718_0.675	crRNA0175:193-215_CCTCTGGCTAAGCACCTGCGCAC_0.968_0.666	crRNA0390:408-430_ACAGGAAGCAGCAGTAGCCAGTT_0.9676_0.664	crRNA1357:1375-1397_ACAGTAATAGATGAACTCGGCAG_0.9996_0.931	crRNA1359:1377-1399_ACACAGTAATAGATGAACTCGGC_0.9987_0.903	crRNA1358:1376-1398_CACAGTAATAGATGAACTCGGCA_0.9983_0.897	crRNA1360:1378-1400_TACACAGTAATAGATGAACTCGG_0.9975_0.885	crRNA1778:1796-1818_CCCGTAAAAACACAAGGTCAGTG_0.9971_0.868	crRNA1773:1791-1813_AAAAACACAAGGTCAGTGCCAGG_0.9966_0.858	crRNA1028:1046-1068_CACACTTGCAGAACAGCCCCGAT_0.9962_0.858	crRNA1775:1793-1815_GTAAAAACACAAGGTCAGTGCCA_0.9958_0.858	crRNA1355:1373-1395_AGTAATAGATGAACTCGGCAGGT_0.9954_0.855	crRNA1774:1792-1814_TAAAAACACAAGGTCAGTGCCAG_0.9945_0.847	crRNA2313:2351-2373_GAAACACAAATCAGGGAACCAGG_0.9992_0.912	crRNA2314:2352-2374_GGAAACACAAATCAGGGAACCAG_0.9979_0.893	crRNA2312:2350-2372_AAACACAAATCAGGGAACCAGGA_0.9949_0.853	crRNA2315:2353-2375_AGGAAACACAAATCAGGGAACCA_0.9937_0.834	crRNA2266:2304-2326_CCACAGTTGCATTTCCAGTCAAG_0.9916_0.815	crRNA2308:2346-2368_ACAAATCAGGGAACCAGGACGGA_0.9912_0.815	crRNA2307:2345-2367_CAAATCAGGGAACCAGGACGGAC_0.9895_0.783	crRNA2309:2347-2369_CACAAATCAGGGAACCAGGACGG_0.9882_0.764	crRNA2219:2257-2279_CTACAGTCTGTAGAAGCCTCCAG_0.9878_0.761	crRNA2341:2379-2401_TCTGAGAATCAGGATCCAGGCAG_0.9869_0.757
ENST00000382951.3	ENSG00000206150.3	OTTHUMG00000171110.1	OTTHUMT00000411744.1	RNASE13-001	RNASE13	1607	1-138	139-609	610-1607	crRNA0020:20-42_TCAAGAGATGAGGAGAGGCTAGA_0.9749_0.78	crRNA0026:26-48_AGACAGTCAAGAGATGAGGAGAG_0.955_0.71	crRNA0022:22-44_AGTCAAGAGATGAGGAGAGGCTA_0.9543_0.71	crRNA0028:28-50_CAAGACAGTCAAGAGATGAGGAG_0.9459_0.695	crRNA0027:27-49_AAGACAGTCAAGAGATGAGGAGA_0.9324_0.668	crRNA0024:24-46_ACAGTCAAGAGATGAGGAGAGGC_0.9286_0.666	crRNA0019:19-41_CAAGAGATGAGGAGAGGCTAGAA_0.9208_0.649	crRNA0029:29-51_CCAAGACAGTCAAGAGATGAGGA_0.9196_0.646	crRNA0021:21-43_GTCAAGAGATGAGGAGAGGCTAG_0.9189_0.646	crRNA0052:52-74_GACGTGTATTCTTCTTGCCAAGG_0.9176_0.642	crRNA0280:280-302_AGACCATTACAATAGCCCCGGAA_0.9987_1	crRNA0281:281-303_CAGACCATTACAATAGCCCCGGA_0.9981_1	crRNA0585:585-607_AAATTCCCGAATAGAGACCAGCG_0.9968_0.953	crRNA0584:584-606_AATTCCCGAATAGAGACCAGCGA_0.9961_0.949	crRNA0282:282-304_TCAGACCATTACAATAGCCCCGG_0.9949_0.92	crRNA0586:586-608_TAAATTCCCGAATAGAGACCAGC_0.9936_0.908	crRNA0283:283-305_ATCAGACCATTACAATAGCCCCG_0.9923_0.886	crRNA0579:579-601_CCGAATAGAGACCAGCGATACCT_0.991_0.874	crRNA0313:313-335_GAATTTTGCATCTTGCCTCGCAT_0.9878_0.85	crRNA0284:284-306_CATCAGACCATTACAATAGCCCC_0.9871_0.838	crRNA0775:775-797_AGAACCTAGAAGATAGCACCACT_0.9994_1	crRNA0776:776-798_AAGAACCTAGAAGATAGCACCAC_0.9974_1	crRNA0774:774-796_GAACCTAGAAGATAGCACCACTT_0.9955_0.941	crRNA1450:1450-1472_AAATTTATGTTCGATTAGAGCCG_0.9942_0.914	crRNA0735:735-757_CCCTGGACATTTTCGCACCCACC_0.9929_0.891	crRNA1155:1155-1177_CATGATTTCACAGAGAGAAGCAG_0.9916_0.875	crRNA1449:1449-1471_AATTTATGTTCGATTAGAGCCGG_0.9903_0.866	crRNA0778:778-800_GAAAGAACCTAGAAGATAGCACC_0.9897_0.86	crRNA0733:733-755_CTGGACATTTTCGCACCCACCTG_0.9891_0.855	crRNA0736:736-758_GCCCTGGACATTTTCGCACCCAC_0.9884_0.854
ENST00000382952.3	ENSG00000159692.11	OTTHUMG00000089259.8	OTTHUMT00000359459.1	CTBP1-003	CTBP1	2467	1-385	386-1675	1676-2467	crRNA0213:257-279_CGTCCTTAATTGTCTCGAGCCAA_0.9955_0.847	crRNA0140:184-206_AAAGTCTTACAAGCGGCAGGCCC_0.9937_0.801	crRNA0212:256-278_GTCCTTAATTGTCTCGAGCCAAA_0.9897_0.768	crRNA0142:186-208_TCAAAGTCTTACAAGCGGCAGGC_0.9892_0.767	crRNA0143:187-209_GTCAAAGTCTTACAAGCGGCAGG_0.9866_0.758	crRNA0214:258-280_ACGTCCTTAATTGTCTCGAGCCA_0.9857_0.755	crRNA0264:308-330_ATCTTCAGGATCCCCAGGCAGAA_0.9839_0.75	crRNA0139:183-205_AAGTCTTACAAGCGGCAGGCCCT_0.9762_0.725	crRNA0297:360-382_TTAATATGGGCTCAGCTTCCACG_0.9758_0.725	crRNA0144:188-210_GGTCAAAGTCTTACAAGCGGCAG_0.9686_0.701	crRNA0582:646-668_CGATGTTGTCAAAACCACTGCCA_0.9942_0.813	crRNA0583:647-669_TCGATGTTGTCAAAACCACTGCC_0.9919_0.784	crRNA0575:639-661_GTCAAAACCACTGCCAATCCGGA_0.9906_0.773	crRNA0576:640-662_TGTCAAAACCACTGCCAATCCGG_0.9901_0.769	crRNA0817:881-903_CGACCAAGTCCGATGATGCCCAA_0.9888_0.765	crRNA0815:879-901_ACCAAGTCCGATGATGCCCAAGG_0.9883_0.761	crRNA0577:641-663_TTGTCAAAACCACTGCCAATCCG_0.9879_0.759	crRNA0572:636-658_AAAACCACTGCCAATCCGGACGA_0.9848_0.753	crRNA0816:880-902_GACCAAGTCCGATGATGCCCAAG_0.983_0.747	crRNA0874:938-960_TAGAAGAGCACGTTGAAGCCGAA_0.9825_0.745	crRNA1994:2152-2174_TTCTAAAAATAAGACAAGCAGGT_0.9996_0.988	crRNA1995:2153-2175_ATTCTAAAAATAAGACAAGCAGG_0.9991_0.948	crRNA1996:2154-2176_TATTCTAAAAATAAGACAAGCAG_0.9987_0.93	crRNA2178:2376-2398_CCAAAATATTGCTAGCCTACCAC_0.9982_0.926	crRNA2177:2375-2397_CAAAATATTGCTAGCCTACCACA_0.9978_0.905	crRNA2179:2377-2399_ACCAAAATATTGCTAGCCTACCA_0.9973_0.904	crRNA2182:2380-2402_TTAACCAAAATATTGCTAGCCTA_0.9969_0.861	crRNA1986:2126-2148_AAAAACAATGCACTGTGTGGCAT_0.9964_0.856	crRNA2180:2378-2400_AACCAAAATATTGCTAGCCTACC_0.996_0.852	crRNA2183:2381-2403_TTTAACCAAAATATTGCTAGCCT_0.9951_0.837
ENST00000382968.5	ENSG00000178222.8	OTTHUMG00000118997.3	OTTHUMT00000239194.3	RNF212-001	RNF212	2332	1-98	99-797	798-2332	crRNA0045:45-67_GCCCACGCGAAGCCCACGCAAGG_0.7535_0.517	crRNA0046:46-68_GGCCCACGCGAAGCCCACGCAAG_0.7284_0.5	crRNA0030:30-52_ACGCAAGGTTGGGACCAGCCTCC_0.6341_0.44	crRNA0014:14-36_AGCCTCCCCGCGCAGGGCCCGAA_0.5781_0.404	crRNA0035:35-57_AGCCCACGCAAGGTTGGGACCAG_0.5756_0.403	crRNA0017:17-39_ACCAGCCTCCCCGCGCAGGGCCC_0.5708_0.401	crRNA0013:13-35_GCCTCCCCGCGCAGGGCCCGAAG_0.5568_0.394	crRNA0015:15-37_CAGCCTCCCCGCGCAGGGCCCGA_0.5292_0.378	crRNA0036:36-58_AAGCCCACGCAAGGTTGGGACCA_0.5234_0.374	crRNA0047:47-69_GGGCCCACGCGAAGCCCACGCAA_0.5051_0.363	crRNA0105:105-127_CAGCGATTACAGAACACCCAGTT_0.9957_0.926	crRNA0107:107-129_AGCAGCGATTACAGAACACCCAG_0.9932_0.881	crRNA0108:108-130_AAGCAGCGATTACAGAACACCCA_0.9928_0.88	crRNA0221:240-262_GAAAGCAAAACTGTACGACAAGG_0.9923_0.879	crRNA0106:106-128_GCAGCGATTACAGAACACCCAGT_0.9908_0.874	crRNA0647:704-726_TATGCAGAAACATGGTGAACCTC_0.9889_0.859	crRNA0648:705-727_CTATGCAGAAACATGGTGAACCT_0.986_0.844	crRNA0645:702-724_TGCAGAAACATGGTGAACCTCTG_0.9797_0.826	crRNA0508:565-587_GAGATCAACTTCCATCGACTCCA_0.9792_0.818	crRNA0507:564-586_AGATCAACTTCCATCGACTCCAG_0.9763_0.81	crRNA1087:1221-1243_AAAAGTTTTAAAAACCACCCAGT_0.9995_0.982	crRNA1088:1222-1244_AAAAAGTTTTAAAAACCACCCAG_0.999_0.977	crRNA1594:1784-1806_GAAGCAACCAAGATGCCCTTCAG_0.9986_0.949	crRNA1939:2129-2151_AATCAGCATAAGATGCTCCTAGT_0.9981_0.941	crRNA1837:2027-2049_GACATCATCAAATGTGAGGACGT_0.9976_0.931	crRNA1940:2130-2152_AAATCAGCATAAGATGCTCCTAG_0.9971_0.93	crRNA1286:1439-1461_AACCCATAGAACATTCGACACCT_0.9966_0.929	crRNA1089:1223-1245_GAAAAAGTTTTAAAAACCACCCA_0.9961_0.929	crRNA1836:2026-2048_ACATCATCAAATGTGAGGACGTG_0.9952_0.899	crRNA1284:1437-1459_CCCATAGAACATTCGACACCTAG_0.9947_0.893
ENST00000382974.2	ENSG00000099917.13	OTTHUMG00000150810.8	OTTHUMT00000320225.1	MED15-006	MED15	2235	1-38	39-2072	2073-2235	crRNA0002:2-24_TCCCGCCGCCCGTATCCCGCTTG_0.8859_0.556	crRNA0001:1-23_CCCGCCGCCCGTATCCCGCTTGG_0.862_0.536	crRNA0004:4-26_GCTCCCGCCGCCCGTATCCCGCT_0.8574_0.532	crRNA0005:5-27_AGCTCCCGCCGCCCGTATCCCGC_0.8519_0.529	crRNA0003:3-25_CTCCCGCCGCCCGTATCCCGCTT_0.8427_0.522	crRNA0006:6-28_CAGCTCCCGCCGCCCGTATCCCG_0.8381_0.519	crRNA0010:10-32_TCCCCAGCTCCCGCCGCCCGTAT_0.8376_0.519	crRNA0014:14-36_CTGTTCCCCAGCTCCCGCCGCCC_0.8312_0.515	crRNA0012:12-34_GTTCCCCAGCTCCCGCCGCCCGT_0.8178_0.507	crRNA0011:11-33_TTCCCCAGCTCCCGCCGCCCGTA_0.81_0.503	crRNA0476:476-498_GATGCAATTTAATTAGATGCTGC_0.9995_0.917	crRNA0092:92-114_CATCCTCGATTTGACTGACCAGC_0.9991_0.912	crRNA0475:475-497_ATGCAATTTAATTAGATGCTGCT_0.9986_0.91	crRNA0093:93-115_GCATCCTCGATTTGACTGACCAG_0.9982_0.877	crRNA0128:128-150_TGGATTTACTGTGTGCCACACCA_0.9977_0.872	crRNA0218:218-240_CTCGAAAATGGATAATGAGCCTG_0.9959_0.809	crRNA0473:473-495_GCAATTTAATTAGATGCTGCTGC_0.9954_0.808	crRNA0214:214-236_AAAATGGATAATGAGCCTGGCCA_0.9945_0.8	crRNA0472:472-494_CAATTTAATTAGATGCTGCTGCT_0.994_0.796	crRNA0212:212-234_AATGGATAATGAGCCTGGCCACG_0.9936_0.79	crRNA2087:2126-2148_CAACACCTAGAAGTGTCTGACAG_0.9972_0.858	crRNA2085:2124-2146_ACACCTAGAAGTGTCTGACAGGA_0.9968_0.848	crRNA2086:2125-2147_AACACCTAGAAGTGTCTGACAGG_0.9963_0.847	crRNA2143:2182-2204_CAAGGCAGAAGATAAAAGCAGGA_0.9949_0.808	crRNA2127:2166-2188_AGCAGGAAAGCTAACCTAACCCC_0.9913_0.772	crRNA2133:2172-2194_GATAAAAGCAGGAAAGCTAACCT_0.9885_0.751	crRNA2089:2128-2150_GCCAACACCTAGAAGTGTCTGAC_0.9876_0.746	crRNA2163:2202-2224_GATTTCGTTTGGCAGGTCCCCAA_0.9844_0.725	crRNA2128:2167-2189_AAGCAGGAAAGCTAACCTAACCC_0.9834_0.72	crRNA2102:2141-2163_GCTCTCTAAGGAAGCCAACACCT_0.9825_0.713
ENST00000382975.4	ENSG00000132958.13	OTTHUMG00000016493.3	-	TPTE2-202	TPTE2	1670	1-211	212-1660	1661-1670	crRNA0044:44-66_ACAATTTATTATCAGTTCTCCAG_0.9863_0.827	crRNA0046:46-68_CCACAATTTATTATCAGTTCTCC_0.9674_0.776	crRNA0043:43-65_CAATTTATTATCAGTTCTCCAGG_0.9641_0.766	crRNA0045:45-67_CACAATTTATTATCAGTTCTCCA_0.9523_0.733	crRNA0042:42-64_AATTTATTATCAGTTCTCCAGGT_0.9419_0.714	crRNA0047:47-69_ACCACAATTTATTATCAGTTCTC_0.9321_0.689	crRNA0031:31-53_AGTTCTCCAGGTCTTGGGCACGT_0.9158_0.662	crRNA0094:94-116_TATTTCAATCATTTTCACTTCCA_0.9138_0.657	crRNA0032:32-54_CAGTTCTCCAGGTCTTGGGCACG_0.9054_0.636	crRNA0148:167-189_GATAATTCATTTGTGGGTGGATT_0.9047_0.635	crRNA1041:1098-1120_AGTTAAAAATATTTCGGAGGCAA_0.9993_0.955	crRNA0484:503-525_GGAATATAAAGTTTGCTGTCAGT_0.9987_0.94	crRNA0485:504-526_AGGAATATAAAGTTTGCTGTCAG_0.998_0.923	crRNA0780:837-859_TTTCTTATCTAGAAACCGCACAA_0.9974_0.922	crRNA1040:1097-1119_GTTAAAAATATTTCGGAGGCAAT_0.9967_0.921	crRNA0465:484-506_CAGTGAAAATTAGGTCGGCAAGG_0.9961_0.907	crRNA1514:1630-1652_CGCCAAAAAGTATCTCCACAGCA_0.9954_0.898	crRNA0952:1009-1031_TTTCAAGATCTTGAGCCATCCAC_0.9948_0.878	crRNA1234:1310-1332_TTTAGATCACATACATCACCACG_0.9941_0.871	crRNA0779:836-858_TTCTTATCTAGAAACCGCACAAC_0.9935_0.87	NA	NA	NA	NA	NA	NA	NA	NA	NA	NA
ENST00000382977.4	ENSG00000132958.13	OTTHUMG00000016493.3	-	TPTE2-203	TPTE2	1790	1-211	212-1780	1781-1790	crRNA0044:44-66_ACAATTTATTATCAGTTCTCCAG_0.9847_0.827	crRNA0046:46-68_CCACAATTTATTATCAGTTCTCC_0.9645_0.776	crRNA0043:43-65_CAATTTATTATCAGTTCTCCAGG_0.9608_0.766	crRNA0045:45-67_CACAATTTATTATCAGTTCTCCA_0.9479_0.733	crRNA0042:42-64_AATTTATTATCAGTTCTCCAGGT_0.9375_0.714	crRNA0047:47-69_ACCACAATTTATTATCAGTTCTC_0.924_0.689	crRNA0031:31-53_AGTTCTCCAGGTCTTGGGCACGT_0.9056_0.662	crRNA0094:94-116_TATTTCAATCATTTTCACTTCCA_0.9032_0.657	crRNA0032:32-54_CAGTTCTCCAGGTCTTGGGCACG_0.8928_0.636	crRNA0148:167-189_GATAATTCATTTGTGGGTGGATT_0.8922_0.635	crRNA1141:1218-1240_AGTTAAAAATATTTCGGAGGCAA_0.9994_0.955	crRNA0628:665-687_ATGTAAATGACATCAACCAGCAG_0.9988_0.944	crRNA0484:503-525_GGAATATAAAGTTTGCTGTCAGT_0.9982_0.94	crRNA0627:664-686_TGTAAATGACATCAACCAGCAGA_0.9975_0.938	crRNA0626:663-685_GTAAATGACATCAACCAGCAGAG_0.9969_0.931	crRNA0485:504-526_AGGAATATAAAGTTTGCTGTCAG_0.9963_0.923	crRNA0880:957-979_TTTCTTATCTAGAAACCGCACAA_0.9957_0.922	crRNA1140:1217-1239_GTTAAAAATATTTCGGAGGCAAT_0.9951_0.921	crRNA0630:667-689_AAATGTAAATGACATCAACCAGC_0.9945_0.909	crRNA0465:484-506_CAGTGAAAATTAGGTCGGCAAGG_0.9939_0.907	NA	NA	NA	NA	NA	NA	NA	NA	NA	NA
ENST00000382978.1	ENSG00000132958.13	OTTHUMG00000016493.3	OTTHUMT00000044022.1	TPTE2-001	TPTE2	1677	1-43	44-1492	1493-1677	crRNA0001:1-23_CTGATAATTCATTTGTGGGTGGA_0.8482_0.587	crRNA0002:2-24_CCTGATAATTCATTTGTGGGTGG_0.8319_0.571	crRNA0021:21-43_ACGTGCCTCTGGGTTCACTCCTG_0.8209_0.559	crRNA0020:20-42_CGTGCCTCTGGGTTCACTCCTGA_0.8066_0.543	crRNA0019:19-41_GTGCCTCTGGGTTCACTCCTGAT_0.7184_0.479	crRNA0003:3-25_TCCTGATAATTCATTTGTGGGTG_0.6626_0.44	crRNA0006:6-28_CACTCCTGATAATTCATTTGTGG_0.6178_0.408	crRNA0005:5-27_ACTCCTGATAATTCATTTGTGGG_0.6132_0.405	crRNA0004:4-26_CTCCTGATAATTCATTTGTGGGT_0.549_0.366	crRNA0018:18-40_TGCCTCTGGGTTCACTCCTGATA_0.5412_0.361	crRNA0892:930-952_AGTTAAAAATATTTCGGAGGCAA_0.9994_0.955	crRNA0335:335-357_GGAATATAAAGTTTGCTGTCAGT_0.9987_0.94	crRNA0336:336-358_AGGAATATAAAGTTTGCTGTCAG_0.9981_0.923	crRNA0631:669-691_TTTCTTATCTAGAAACCGCACAA_0.9974_0.922	crRNA0891:929-951_GTTAAAAATATTTCGGAGGCAAT_0.9968_0.921	crRNA0316:316-338_CAGTGAAAATTAGGTCGGCAAGG_0.9961_0.907	crRNA1365:1462-1484_CGCCAAAAAGTATCTCCACAGCA_0.9955_0.897	crRNA0803:841-863_TTTCAAGATCTTGAGCCATCCAC_0.9948_0.878	crRNA1085:1142-1164_TTTAGATCACATACATCACCACG_0.9942_0.871	crRNA0630:668-690_TTCTTATCTAGAAACCGCACAAC_0.9935_0.87	crRNA1491:1588-1610_ATCAAGGAAGACTTAGGACACAT_0.9896_0.846	crRNA1409:1506-1528_ATACTTAGTCGGATCCAGCTACA_0.974_0.787	crRNA1492:1589-1611_CATCAAGGAAGACTTAGGACACA_0.9714_0.783	crRNA1414:1511-1533_GAGCTATACTTAGTCGGATCCAG_0.9695_0.779	crRNA1490:1587-1609_TCAAGGAAGACTTAGGACACATG_0.9617_0.763	crRNA1413:1510-1532_AGCTATACTTAGTCGGATCCAGC_0.9591_0.757	crRNA1477:1574-1596_AGGACACATGAACATGTGGCAGG_0.952_0.735	crRNA1502:1599-1621_ATAGATGCATCATCAAGGAAGAC_0.9435_0.722	crRNA1410:1507-1529_TATACTTAGTCGGATCCAGCTAC_0.9358_0.706	crRNA1513:1610-1632_CATATATAAATATAGATGCATCA_0.9332_0.701
ENST00000382985.4	ENSG00000165792.13	OTTHUMG00000029610.5	OTTHUMT00000073805.3	METTL17-002	METTL17	1586	1-23	24-1460	1461-1586	crRNA0001:1-23_GGCTCCGGAGGCGAACCGGAAAC_0.1209_0.217	NA	NA	NA	NA	NA	NA	NA	NA	NA	crRNA1173:1214-1236_AGCACAAGTGACAATGCACATGG_0.9993_0.917	crRNA1336:1395-1417_TAAGCACAGGTAAAAGATCTCCC_0.9987_0.897	crRNA0602:624-646_CCCCAAATACTGTGAGCAGCCCA_0.998_0.895	crRNA0601:623-645_CCCAAATACTGTGAGCAGCCCAG_0.9973_0.891	crRNA1237:1296-1318_TCCCACTGATTTTGGTCACACCC_0.9967_0.869	crRNA1236:1295-1317_CCCACTGATTTTGGTCACACCCC_0.996_0.862	crRNA0749:790-812_CACTACTACATCAAACTGCACCT_0.9953_0.862	crRNA1170:1211-1233_ACAAGTGACAATGCACATGGCGA_0.9947_0.862	crRNA1235:1294-1316_CCACTGATTTTGGTCACACCCCC_0.994_0.841	crRNA0628:650-672_CACACATATATTCACGTAGGCTC_0.9934_0.836	crRNA1485:1544-1566_AACACAGACATATGGGGATACCA_0.992_0.832	crRNA1484:1543-1565_ACACAGACATATGGGGATACCAG_0.9874_0.821	crRNA1410:1469-1491_GAAAATACTTGTTACACATCCTC_0.9714_0.78	crRNA1483:1542-1564_CACAGACATATGGGGATACCAGC_0.9674_0.771	crRNA1409:1468-1490_AAAATACTTGTTACACATCCTCA_0.9654_0.765	crRNA1411:1470-1492_AGAAAATACTTGTTACACATCCT_0.9635_0.761	crRNA1406:1465-1487_ATACTTGTTACACATCCTCATCA_0.9581_0.746	crRNA1408:1467-1489_AAATACTTGTTACACATCCTCAT_0.9542_0.745	crRNA1488:1547-1569_ACAAACACAGACATATGGGGATA_0.9375_0.712	crRNA1407:1466-1488_AATACTTGTTACACATCCTCATC_0.9349_0.705
ENST00000382988.2	ENSG00000121388.4	OTTHUMG00000016477.2	OTTHUMT00000044001.2	RP11-408E5.4-001	RP11-408E5.4	465	1-195	196-435	436-465	crRNA068:68-90_ATAAAGACGCAGTAGCTGCTCCA_0.9977_0.892	crRNA077:77-99_CCTCCACCTATAAAGACGCAGTA_0.9955_0.875	crRNA073:73-95_CACCTATAAAGACGCAGTAGCTG_0.9932_0.855	crRNA072:72-94_ACCTATAAAGACGCAGTAGCTGC_0.991_0.851	crRNA078:78-100_TCCTCCACCTATAAAGACGCAGT_0.9887_0.833	crRNA069:69-91_TATAAAGACGCAGTAGCTGCTCC_0.9842_0.816	crRNA092:92-114_GAATAAAGCAATGTTCCTCCACC_0.9819_0.791	crRNA094:94-116_TTGAATAAAGCAATGTTCCTCCA_0.9797_0.791	crRNA095:95-117_TTTGAATAAAGCAATGTTCCTCC_0.9752_0.773	crRNA070:70-92_CTATAAAGACGCAGTAGCTGCTC_0.9729_0.773	crRNA197:197-219_GTCCTCATTCTCCTGCCACACCA_0.9865_0.824	crRNA218:218-240_TTCAACCAATTGCTTGCGCAGGT_0.9774_0.786	crRNA367:367-389_ATCTCCCCCTCCTTGTCCCACAC_0.9707_0.773	crRNA419:419-441_GGATCTTCAGCTCTCCTGCCACA_0.9571_0.756	crRNA365:365-387_CTCCCCCTCCTTGTCCCACACCT_0.9503_0.751	crRNA420:420-442_TGGATCTTCAGCTCTCCTGCCAC_0.9481_0.745	crRNA187:187-209_TCCTGCCACACCATGCTGCCTCT_0.9458_0.743	crRNA196:196-218_TCCTCATTCTCCTGCCACACCAT_0.9436_0.737	crRNA392:392-414_GTTGACTTTCTGCATGGCCACCT_0.9368_0.735	crRNA368:368-390_CATCTCCCCCTCCTTGTCCCACA_0.9345_0.734	crRNA440:440-462_CTTCCTCTTTCTGAGCTTCTTGG_0.4086_0.416	crRNA443:443-465_TAGCTTCCTCTTTCTGAGCTTCT_0.3747_0.404	crRNA442:442-464_AGCTTCCTCTTTCTGAGCTTCTT_0.228_0.325	crRNA441:441-463_GCTTCCTCTTTCTGAGCTTCTTG_0.2235_0.322	crRNA437:437-459_CCTCTTTCTGAGCTTCTTGGATC_0.2167_0.317	crRNA439:439-461_TTCCTCTTTCTGAGCTTCTTGGA_0.1941_0.299	crRNA438:438-460_TCCTCTTTCTGAGCTTCTTGGAT_0.0406_0.161	NA	NA	NA
ENST00000382989.3	ENSG00000196549.6	OTTHUMG00000158455.3	OTTHUMT00000351078.1	MME-003	MME	1319	1-456	457-699	700-1319	crRNA0319:319-341_TAACAAAACATAACTCCCCAAGG_0.9983_0.9	crRNA0320:320-342_GTAACAAAACATAACTCCCCAAG_0.9958_0.878	crRNA0275:275-297_GAAATGAACCTGAAGAGCCAACC_0.9916_0.856	crRNA0381:381-403_CAGAATGGCAAATTCCCAGCCCC_0.9857_0.841	crRNA0321:321-343_GGTAACAAAACATAACTCCCCAA_0.9849_0.84	crRNA0322:322-344_CGGTAACAAAACATAACTCCCCA_0.9824_0.827	crRNA0383:383-405_AGCAGAATGGCAAATTCCCAGCC_0.9807_0.824	crRNA0274:274-296_AAATGAACCTGAAGAGCCAACCT_0.9798_0.824	crRNA0278:278-300_ATGGAAATGAACCTGAAGAGCCA_0.9773_0.802	crRNA0316:316-338_CAAAACATAACTCCCCAAGGCAG_0.9765_0.802	crRNA0437:473-495_GATATCAGTTATATCCATCTGAC_0.9832_0.839	crRNA0526:562-584_ACAGCTATGATGGTGAGGAGCAG_0.9656_0.768	crRNA0566:602-624_AATACCATCATCGTAGGTTGCAT_0.9589_0.752	crRNA0599:635-657_CATGCCTGATTTTATGCAGTCTG_0.958_0.75	crRNA0524:560-582_AGCTATGATGGTGAGGAGCAGGA_0.9555_0.74	crRNA0576:612-634_ATGACTTGCAAATACCATCATCG_0.9471_0.726	crRNA0598:634-656_ATGCCTGATTTTATGCAGTCTGA_0.9463_0.725	crRNA0422:458-480_CATCTGACTTTCTGACTTGCCCA_0.9387_0.715	crRNA0418:454-476_TGACTTTCTGACTTGCCCATCAC_0.9362_0.712	crRNA0643:679-701_GTTCAAGCAATTCTCCTCCCTCT_0.9286_0.694	crRNA1034:1098-1120_TTTCAAGTAACAGAATGCCACCT_0.9992_0.912	crRNA0958:1022-1044_ATTAAAATAAAAGGAGTGGACAG_0.9975_0.894	crRNA0957:1021-1043_TTAAAATAAAAGGAGTGGACAGT_0.9966_0.89	crRNA1035:1099-1121_CTTTCAAGTAACAGAATGCCACC_0.995_0.868	crRNA1033:1097-1119_TTCAAGTAACAGAATGCCACCTC_0.9941_0.865	crRNA0772:836-858_CTCTGGATAATTTAGGACCACAC_0.9933_0.864	crRNA0773:837-859_CCTCTGGATAATTTAGGACCACA_0.9924_0.86	crRNA0871:935-957_CAAATATGCAGTGTACAACCTGC_0.9908_0.856	crRNA0956:1020-1042_TAAAATAAAAGGAGTGGACAGTT_0.9899_0.854	crRNA1146:1210-1232_ATATAGCATATATAGGGTTCAGT_0.9891_0.853
ENST00000382996.2	ENSG00000104044.11	OTTHUMG00000128871.2	-	OCA2-201	OCA2	2117	1-110	111-2117		crRNA0040:40-62_AGTGAGTTTAAGGTCCGCACCTC_0.9272_0.678	crRNA0085:85-107_CCACTGCCAGTCTTCTCTCTGCG_0.9243_0.675	crRNA0082:82-104_CTGCCAGTCTTCTCTCTGCGCAC_0.9149_0.661	crRNA0084:84-106_CACTGCCAGTCTTCTCTCTGCGC_0.9135_0.66	crRNA0080:80-102_GCCAGTCTTCTCTCTGCGCACTT_0.9051_0.65	crRNA0079:79-101_CCAGTCTTCTCTCTGCGCACTTG_0.8727_0.621	crRNA0083:83-105_ACTGCCAGTCTTCTCTCTGCGCA_0.8589_0.609	crRNA0086:86-108_TCCACTGCCAGTCTTCTCTCTGC_0.8466_0.6	crRNA0038:38-60_TGAGTTTAAGGTCCGCACCTCCG_0.8309_0.589	crRNA0081:81-103_TGCCAGTCTTCTCTCTGCGCACT_0.8196_0.579	crRNA0648:669-691_AACAAAATAGAACACAGCACCAC_0.9995_0.992	crRNA0650:671-693_TGAACAAAATAGAACACAGCACC_0.999_0.976	crRNA1979:2040-2062_CCAAGATCAAGATGAATGCCAGG_0.9985_0.974	crRNA1980:2041-2063_ACCAAGATCAAGATGAATGCCAG_0.998_0.967	crRNA0649:670-692_GAACAAAATAGAACACAGCACCA_0.9975_0.967	crRNA1114:1135-1157_GATCTCAAATATGATCAGCGCGT_0.9971_0.966	crRNA1112:1133-1155_TCTCAAATATGATCAGCGCGTAG_0.9966_0.957	crRNA0647:668-690_ACAAAATAGAACACAGCACCACA_0.9961_0.956	crRNA1113:1134-1156_ATCTCAAATATGATCAGCGCGTA_0.9956_0.94	crRNA1024:1045-1067_AGCCATCAAAAGAGGGACAGCCT_0.9951_0.939	NA	NA	NA	NA	NA	NA	NA	NA	NA	NA
ENST00000382998.4	ENSG00000134030.9	OTTHUMG00000132656.12	OTTHUMT00000448918.2	CTIF-003	CTIF	4407	1-257	258-2060	2061-4407	crRNA0166:166-188_ACTAAACCAACTGCTCGATGCAG_0.9635_0.687	crRNA0165:165-187_CTAAACCAACTGCTCGATGCAGC_0.9633_0.687	crRNA0164:164-186_TAAACCAACTGCTCGATGCAGCA_0.957_0.674	crRNA0169:169-191_GATACTAAACCAACTGCTCGATG_0.956_0.673	crRNA0171:171-193_CTGATACTAAACCAACTGCTCGA_0.95_0.665	crRNA0172:172-194_GCTGATACTAAACCAACTGCTCG_0.944_0.652	crRNA0170:170-192_TGATACTAAACCAACTGCTCGAT_0.9314_0.636	crRNA0175:175-197_TTGGCTGATACTAAACCAACTGC_0.9068_0.605	crRNA0163:163-185_AAACCAACTGCTCGATGCAGCAA_0.9029_0.599	crRNA0174:174-196_TGGCTGATACTAAACCAACTGCT_0.8945_0.591	crRNA1480:1571-1593_CCACCATAAAGAGCGCCATCTTG_0.999_0.929	crRNA1482:1573-1595_CTCCACCATAAAGAGCGCCATCT_0.9978_0.903	crRNA1483:1574-1596_CCTCCACCATAAAGAGCGCCATC_0.9969_0.873	crRNA1484:1575-1597_CCCTCCACCATAAAGAGCGCCAT_0.9961_0.857	crRNA1728:1819-1841_CATAGAGCAGCAAAGGACAGCAT_0.9942_0.838	crRNA1481:1572-1594_TCCACCATAAAGAGCGCCATCTT_0.9935_0.836	crRNA1697:1788-1810_ACATCCTGAGATTGCAAGAGCTC_0.9932_0.836	crRNA0378:378-400_TCACCCTCCGTCTTGTCAGCCAG_0.9925_0.822	crRNA0377:377-399_CACCCTCCGTCTTGTCAGCCAGC_0.9908_0.8	crRNA1729:1820-1842_CCATAGAGCAGCAAAGGACAGCA_0.9901_0.787	crRNA2628:2774-2796_AAAGAGACTTCAAAGCAACCGAC_0.9998_0.996	crRNA2629:2775-2797_CAAAGAGACTTCAAAGCAACCGA_0.9995_0.972	crRNA2630:2776-2798_CCAAAGAGACTTCAAAGCAACCG_0.9993_0.937	crRNA2590:2736-2758_CACAATAAACAAAAGAGTGCAAG_0.9988_0.918	crRNA3324:3507-3529_AAAAGAGCAAATAAGGAAGCGGC_0.9986_0.916	crRNA3325:3508-3530_TAAAAGAGCAAATAAGGAAGCGG_0.9983_0.914	crRNA3321:3504-3526_AGAGCAAATAAGGAAGCGGCTAG_0.9981_0.904	crRNA3323:3506-3528_AAAGAGCAAATAAGGAAGCGGCT_0.9976_0.898	crRNA2160:2287-2309_CAGGAAAAAGAAACATGCTTCCC_0.9973_0.895	crRNA2581:2727-2749_CAAAAGAGTGCAAGTGGAACTGC_0.9971_0.889
ENST00000383018.3	ENSG00000161981.6	OTTHUMG00000060720.7	-	SNRNP25-201	SNRNP25	1085	1-161	162-560	561-1085	crRNA0123:124-146_CAGCGCCTCTTCTTCGTCCTCAT_0.9693_0.695	crRNA0124:125-147_GCAGCGCCTCTTCTTCGTCCTCA_0.9578_0.664	crRNA0031:31-53_GCCCGCACTGCCAGCCCGCACTA_0.8821_0.568	crRNA0029:29-51_CCGCACTGCCAGCCCGCACTAGG_0.8639_0.555	crRNA0106:107-129_CCTCATCTTCCTCTTGCGCCTCG_0.8562_0.549	crRNA0036:36-58_GCTCTGCCCGCACTGCCAGCCCG_0.8543_0.548	crRNA0108:109-131_GTCCTCATCTTCCTCTTGCGCCT_0.8418_0.538	crRNA0105:106-128_CTCATCTTCCTCTTGCGCCTCGG_0.838_0.537	crRNA0032:32-54_TGCCCGCACTGCCAGCCCGCACT_0.8284_0.533	crRNA0033:33-55_CTGCCCGCACTGCCAGCCCGCAC_0.8255_0.532	crRNA0291:292-314_TTCTCCATCCATCTTGCACACTC_0.9952_0.796	crRNA0283:284-306_CCATCTTGCACACTCGGACCGTC_0.9942_0.796	crRNA0284:285-307_TCCATCTTGCACACTCGGACCGT_0.9923_0.77	crRNA0289:290-312_CTCCATCCATCTTGCACACTCGG_0.9866_0.748	crRNA0290:291-313_TCTCCATCCATCTTGCACACTCG_0.9751_0.701	crRNA0173:174-196_ACCACCATAGCCAGACCCTCCTG_0.9741_0.698	crRNA0161:162-184_AGACCCTCCTGGAACACGTCCAT_0.9732_0.698	crRNA0177:178-200_CTGCACCACCATAGCCAGACCCT_0.9712_0.697	crRNA0287:288-310_CCATCCATCTTGCACACTCGGAC_0.9703_0.696	crRNA0288:289-311_TCCATCCATCTTGCACACTCGGA_0.9674_0.687	crRNA0723:743-765_AAGTACATGAAAGGAGGGAGCAC_0.999_0.882	crRNA0722:742-764_AGTACATGAAAGGAGGGAGCACT_0.9981_0.858	crRNA0827:847-869_TTTCAAACTAAGAAGCAAACAGG_0.9971_0.856	crRNA0597:617-639_GCACGATGATTCGAGGACCCATT_0.9962_0.821	crRNA0869:889-911_CAATCTCAGTCTTTGCTACCCAG_0.9933_0.771	crRNA0805:825-847_GTTTATTTTATACAGTGGGCCAG_0.9914_0.762	crRNA0599:619-641_AGGCACGATGATTCGAGGACCCA_0.9904_0.759	crRNA0614:634-656_TCCTTTCTGTGAAAGAGGCACGA_0.9895_0.758	crRNA0806:826-848_GGTTTATTTTATACAGTGGGCCA_0.9885_0.751	crRNA0596:616-638_CACGATGATTCGAGGACCCATTC_0.9875_0.748
ENST00000383024.2	ENSG00000128191.9	OTTHUMG00000150503.2	-	DGCR8-201	DGCR8	4419	1-429	430-2652	2653-4419	crRNA0366:381-403_AAGACCAGAGTTTTACAAGCCCT_0.9995_1	crRNA0367:382-404_CAAGACCAGAGTTTTACAAGCCC_0.999_0.972	crRNA0363:378-400_ACCAGAGTTTTACAAGCCCTCAC_0.9986_0.963	crRNA0362:377-399_CCAGAGTTTTACAAGCCCTCACA_0.9971_0.948	crRNA0379:394-416_AAGACTAGTTTACAAGACCAGAG_0.9969_0.943	crRNA0365:380-402_AGACCAGAGTTTTACAAGCCCTC_0.9967_0.942	crRNA0364:379-401_GACCAGAGTTTTACAAGCCCTCA_0.9955_0.916	crRNA0230:245-267_AGACAGCTTTTAGAACCACTGCC_0.9936_0.899	crRNA0361:376-398_CAGAGTTTTACAAGCCCTCACAT_0.9933_0.899	crRNA0348:363-385_GCCCTCACATAAATCTACACAGC_0.9914_0.877	crRNA2308:2400-2422_ACATGCGCAGTAAAGACCCCCAG_0.9993_0.998	crRNA2159:2232-2254_CAAACTTGATAGACGTGTCACCC_0.9957_0.93	crRNA1428:1481-1503_CATTTTCTTATAATGCAGACAAG_0.9947_0.91	crRNA2157:2230-2252_AACTTGATAGACGTGTCACCCAT_0.9943_0.909	crRNA2160:2233-2255_TCAAACTTGATAGACGTGTCACC_0.9928_0.892	crRNA2158:2231-2253_AAACTTGATAGACGTGTCACCCA_0.9924_0.889	crRNA1658:1711-1733_ACGGATTCATCTTTGCACACCTC_0.9921_0.887	crRNA1933:2006-2028_AAAGAAATTATAGACAGGGCGGA_0.9919_0.886	crRNA1934:2007-2029_CAAAGAAATTATAGACAGGGCGG_0.9916_0.884	crRNA1937:2010-2032_ATTCAAAGAAATTATAGACAGGG_0.9904_0.875	crRNA4037:4219-4241_ACCACAAGAGTATGGCAGCACCT_0.9998_1	crRNA2847:2952-2974_AGCCTTCATAAAAAGAGCCTGCA_0.9988_0.967	crRNA2848:2953-2975_AAGCCTTCATAAAAAGAGCCTGC_0.9983_0.961	crRNA2844:2949-2971_CTTCATAAAAAGAGCCTGCAGCA_0.9981_0.958	crRNA3892:4074-4096_AATGACTATTCACAGCTGCAGAC_0.9979_0.954	crRNA2846:2951-2973_GCCTTCATAAAAAGAGCCTGCAG_0.9976_0.951	crRNA4039:4221-4243_AGACCACAAGAGTATGGCAGCAC_0.9974_0.949	crRNA2842:2947-2969_TCATAAAAAGAGCCTGCAGCAGG_0.9964_0.94	crRNA2845:2950-2972_CCTTCATAAAAAGAGCCTGCAGC_0.9962_0.934	crRNA2843:2948-2970_TTCATAAAAAGAGCCTGCAGCAG_0.9959_0.933
ENST00000383028.4	ENSG00000174227.11	OTTHUMG00000112457.7	OTTHUMT00000357504.1	PIGG-003	PIGG	2787	1-78	79-2631	2632-2787	crRNA0032:32-54_GAACCGACCCCACCTGGAGCCTC_0.7832_0.553	crRNA0010:10-32_CGCCCTGCTGCAGCCGCGCTTCC_0.7795_0.55	crRNA0037:37-59_ATGCGGAACCGACCCCACCTGGA_0.7566_0.538	crRNA0026:26-48_ACCCCACCTGGAGCCTCGCCCTG_0.7515_0.535	crRNA0011:11-33_TCGCCCTGCTGCAGCCGCGCTTC_0.7489_0.533	crRNA0031:31-53_AACCGACCCCACCTGGAGCCTCG_0.7426_0.529	crRNA0047:47-69_GCTAGGCTGGATGCGGAACCGAC_0.7389_0.527	crRNA0030:30-52_ACCGACCCCACCTGGAGCCTCGC_0.7275_0.519	crRNA0012:12-34_CTCGCCCTGCTGCAGCCGCGCTT_0.7179_0.515	crRNA0046:46-68_CTAGGCTGGATGCGGAACCGACC_0.7123_0.51	crRNA2404:2442-2464_TAGAACAAATCAGTGCGTAGCAG_0.9996_1	crRNA2460:2498-2520_TATAAATAAATGATAACGCAGAG_0.9993_1	crRNA2403:2441-2463_AGAACAAATCAGTGCGTAGCAGA_0.9989_0.988	crRNA1059:1097-1119_GATCACCAAATAAAAGAGCAGAG_0.9985_0.986	crRNA2536:2574-2596_TGAAGAATACACAGACAGCAGCT_0.9982_0.982	crRNA1288:1326-1348_CCAACAGAATAAGAAGGTCTAGC_0.9978_0.97	crRNA1091:1129-1151_CACACAATGACGTGAACGGCCGA_0.9974_0.949	crRNA2537:2575-2597_GTGAAGAATACACAGACAGCAGC_0.9967_0.937	crRNA2050:2088-2110_GTCTAAAGAGCAAGGCTGCCAGA_0.9963_0.926	crRNA2539:2577-2599_CCGTGAAGAATACACAGACAGCA_0.9959_0.924	crRNA2612:2669-2691_TTCATTTTAGAATAACAGCAGAC_0.997_0.943	crRNA2673:2730-2752_GTCTAAATTCAGGTAGAGCAGTC_0.9937_0.893	crRNA2675:2732-2754_TAGTCTAAATTCAGGTAGAGCAG_0.9926_0.888	crRNA2674:2731-2753_AGTCTAAATTCAGGTAGAGCAGT_0.9878_0.845	crRNA2613:2670-2692_TTTCATTTTAGAATAACAGCAGA_0.986_0.839	crRNA2610:2667-2689_CATTTTAGAATAACAGCAGACTT_0.9767_0.801	crRNA2671:2728-2750_CTAAATTCAGGTAGAGCAGTCAA_0.9701_0.78	crRNA2670:2727-2749_TAAATTCAGGTAGAGCAGTCAAA_0.9114_0.668	crRNA2672:2729-2751_TCTAAATTCAGGTAGAGCAGTCA_0.9025_0.656	crRNA2614:2671-2693_CTTTCATTTTAGAATAACAGCAG_0.9021_0.655
ENST00000383029.3	ENSG00000136319.7	OTTHUMG00000029506.5	OTTHUMT00000410353.1	TTC5-002	TTC5	1755	1-4	5-391	392-1755	NA	NA	NA	NA	NA	NA	NA	NA	NA	NA	crRNA0063:63-85_TCGAAATGAGTAGAGCTGATCCA_0.9953_0.902	crRNA0060:60-82_AAATGAGTAGAGCTGATCCACGA_0.9917_0.863	crRNA0120:120-142_CACATCCTGTTGCTTCCTCCCAG_0.9763_0.784	crRNA0270:270-292_CACAGCCTTTGACAGAAGCTCCT_0.9739_0.778	crRNA0068:68-90_CAGTCTCGAAATGAGTAGAGCTG_0.9722_0.771	crRNA0226:226-248_GAGTCACATTTAGTGCTTTCCCA_0.971_0.771	crRNA0381:381-403_TCATCTTCAGTGTCAGTCCGCAG_0.968_0.764	crRNA0382:382-404_TTCATCTTCAGTGTCAGTCCGCA_0.9668_0.761	crRNA0062:62-84_CGAAATGAGTAGAGCTGATCCAC_0.9663_0.759	crRNA0066:66-88_GTCTCGAAATGAGTAGAGCTGAT_0.9639_0.75	crRNA1616:1635-1657_AGCCATTACAAAATTAAGCCCCC_0.9994_0.969	crRNA1471:1490-1512_TTGCTTAAAACATAGAGAGCAGT_0.9988_0.969	crRNA1615:1634-1656_GCCATTACAAAATTAAGCCCCCT_0.9982_0.945	crRNA1472:1491-1513_TTTGCTTAAAACATAGAGAGCAG_0.9976_0.935	crRNA0469:469-491_AAGAATATACCAGGAGCGGCCAT_0.997_0.915	crRNA1365:1384-1406_ATACGAAGTGTAATACAGGCAGG_0.9964_0.914	crRNA0470:470-492_CAAGAATATACCAGGAGCGGCCA_0.9959_0.907	crRNA0625:625-647_TTCATATTTATGCAACGTCGCCC_0.9947_0.881	crRNA1617:1636-1658_AAGCCATTACAAAATTAAGCCCC_0.9941_0.879	crRNA0626:626-648_CTTCATATTTATGCAACGTCGCC_0.9935_0.87
ENST00000383043.3	ENSG00000144895.7	OTTHUMG00000159775.2	-	EIF2A-201	EIF2A	1445		1-1116	1117-1445	NA	NA	NA	NA	NA	NA	NA	NA	NA	NA	crRNA0364:423-445_AATATGTAGAATCAGAAGCCACC_0.9992_1	crRNA0363:422-444_ATATGTAGAATCAGAAGCCACCG_0.9984_1	crRNA0365:424-446_AAATATGTAGAATCAGAAGCCAC_0.9975_1	crRNA0366:425-447_AAAATATGTAGAATCAGAAGCCA_0.9967_1	crRNA0533:592-614_CCATCCAAAAATGGCTGCCAAGA_0.9959_0.957	crRNA0476:535-557_TACTTGTGCAAGATAGAGCCAGT_0.9951_0.953	crRNA0362:421-443_TATGTAGAATCAGAAGCCACCGG_0.9943_0.941	crRNA0475:534-556_ACTTGTGCAAGATAGAGCCAGTA_0.9935_0.93	crRNA0361:420-442_ATGTAGAATCAGAAGCCACCGGT_0.9926_0.928	crRNA0477:536-558_ATACTTGTGCAAGATAGAGCCAG_0.9918_0.922	crRNA1047:1199-1221_ATTGACATTAAGTGTGGGCACAG_0.9877_0.879	crRNA1201:1401-1423_TTTACATGGTATATATCACCCTC_0.9796_0.835	crRNA1045:1197-1219_TGACATTAAGTGTGGGCACAGGA_0.9771_0.828	crRNA1199:1399-1421_TACATGGTATATATCACCCTCTA_0.973_0.815	crRNA1200:1400-1422_TTACATGGTATATATCACCCTCT_0.9722_0.812	crRNA1139:1300-1322_ATTGACATGATATAGGATGCAAG_0.9714_0.811	crRNA1202:1402-1424_ATTTACATGGTATATATCACCCT_0.9706_0.803	crRNA1048:1200-1222_GATTGACATTAAGTGTGGGCACA_0.9697_0.8	crRNA1197:1397-1419_CATGGTATATATCACCCTCTACA_0.9657_0.794	crRNA1049:1201-1223_AGATTGACATTAAGTGTGGGCAC_0.9632_0.79
ENST00000383045.3	ENSG00000184702.13	OTTHUMG00000150399.7	OTTHUMT00000317940.2	SEPT5-004	SEPT5	1588	1-306	307-1443	1444-1588	crRNA0186:188-210_CCTTAGGCTGCGTTGTCCACCCC_0.879_0.573	crRNA0185:187-209_CTTAGGCTGCGTTGTCCACCCCG_0.8647_0.565	crRNA0184:186-208_TTAGGCTGCGTTGTCCACCCCGT_0.8621_0.564	crRNA0102:104-126_ACCCCCGAGGCCGACCGAGCCAT_0.8524_0.557	crRNA0183:185-207_TAGGCTGCGTTGTCCACCCCGTT_0.8278_0.542	crRNA0100:102-124_CCCCGAGGCCGACCGAGCCATCC_0.8162_0.537	crRNA0101:103-125_CCCCCGAGGCCGACCGAGCCATC_0.8065_0.532	crRNA0023:25-47_CCCGCTCCCGCACCCGAGCCAGA_0.8058_0.532	crRNA0189:191-213_CTGCCTTAGGCTGCGTTGTCCAC_0.7935_0.524	crRNA0022:24-46_CCGCTCCCGCACCCGAGCCAGAG_0.7799_0.517	crRNA0769:790-812_ATGAAGTATAGGCAGCAGTGCAC_0.9987_0.888	crRNA0822:843-865_ATGCCTTCATGAAACCCACATCC_0.9974_0.871	crRNA0820:841-863_GCCTTCATGAAACCCACATCCAC_0.9948_0.813	crRNA0823:844-866_AATGCCTTCATGAAACCCACATC_0.9935_0.787	crRNA0826:847-869_TGCAATGCCTTCATGAAACCCAC_0.9929_0.776	crRNA0950:971-993_GAACTGGTATACATGGATCCCAA_0.9922_0.774	crRNA0587:608-630_TCCCTTCTCCTCAATGTCCACCG_0.9916_0.772	crRNA0932:953-975_CCCAAACTTGTCAATCTCCTCCC_0.9909_0.771	crRNA0819:840-862_CCTTCATGAAACCCACATCCACT_0.9903_0.765	crRNA0821:842-864_TGCCTTCATGAAACCCACATCCA_0.9896_0.761	crRNA1521:1542-1564_TGAGAATAAATTAGGGTCAGCTG_0.9994_0.901	crRNA1522:1543-1565_CTGAGAATAAATTAGGGTCAGCT_0.9981_0.884	crRNA1523:1544-1566_GCTGAGAATAAATTAGGGTCAGC_0.9968_0.841	crRNA1520:1541-1563_GAGAATAAATTAGGGTCAGCTGG_0.9961_0.825	crRNA1524:1545-1567_TGCTGAGAATAAATTAGGGTCAG_0.9955_0.817	crRNA1519:1540-1562_AGAATAAATTAGGGTCAGCTGGG_0.9942_0.799	crRNA1469:1490-1512_GAACAGTCCGGTCTGGTGTCCAG_0.8893_0.58	crRNA1517:1538-1560_AATAAATTAGGGTCAGCTGGGGG_0.8207_0.539	crRNA1516:1537-1559_ATAAATTAGGGTCAGCTGGGGGC_0.8155_0.537	crRNA1468:1489-1511_AACAGTCCGGTCTGGTGTCCAGG_0.8026_0.531
ENST00000383050.3	ENSG00000206199.5	OTTHUMG00000159615.5	-	ANKUB1-201	ANKUB1	1732	1-457	458-1732		crRNA0348:348-370_ACAAAAATGATAGCCAGAGGCAG_0.9994_1	crRNA0347:347-369_CAAAAATGATAGCCAGAGGCAGC_0.9988_0.982	crRNA0352:352-374_AAGGACAAAAATGATAGCCAGAG_0.9981_0.941	crRNA0354:354-376_TTAAGGACAAAAATGATAGCCAG_0.9975_0.938	crRNA0346:346-368_AAAAATGATAGCCAGAGGCAGCT_0.9969_0.926	crRNA0187:187-209_TATTCCTATATTACGGAAACCAG_0.9956_0.885	crRNA0226:226-248_AAATATTTATCTGCGGAAGGCAG_0.9944_0.875	crRNA0186:186-208_ATTCCTATATTACGGAAACCAGC_0.9925_0.871	crRNA0040:40-62_AAGTACAGCTGATTGAAGAACCC_0.9906_0.864	crRNA0353:353-375_TAAGGACAAAAATGATAGCCAGA_0.9881_0.844	crRNA0987:1038-1060_AAAAGCAGCAATGTACAGGGCTA_0.9962_0.898	crRNA0557:589-611_CATACATTAACTCCAGATACCGC_0.995_0.882	crRNA0489:521-543_ATCATCAGCTTGACAACCTCCAC_0.9938_0.872	crRNA0491:523-545_TTATCATCAGCTTGACAACCTCC_0.9931_0.872	crRNA0556:588-610_ATACATTAACTCCAGATACCGCC_0.9919_0.869	crRNA0488:520-542_TCATCAGCTTGACAACCTCCACA_0.9912_0.866	crRNA0601:633-655_TCCAACATCAGCAAGACTCCAAC_0.99_0.856	crRNA0492:524-546_TTTATCATCAGCTTGACAACCTC_0.9894_0.855	crRNA0997:1048-1070_TGTACCCACAAAAAGCAGCAATG_0.9888_0.852	crRNA1276:1346-1368_GGAAAAGAAACTGTGGACCACAT_0.9875_0.833	NA	NA	NA	NA	NA	NA	NA	NA	NA	NA
ENST00000383056.3	ENSG00000134779.10	OTTHUMG00000178075.4	OTTHUMT00000440409.1	TPGS2-002	TPGS2	1726	1-219	220-993	994-1726	crRNA0044:55-77_TTGGTCTGACAGCAGCAGCTCCG_0.9176_0.665	crRNA0043:54-76_TGGTCTGACAGCAGCAGCTCCGT_0.8867_0.617	crRNA0122:133-155_AGGCCAATTTCATGGCATGCCGG_0.8721_0.598	crRNA0041:52-74_GTCTGACAGCAGCAGCTCCGTGG_0.8364_0.554	crRNA0081:92-114_CCTGAAAGCGCGGCGCAGTGATG_0.8242_0.544	crRNA0117:128-150_AATTTCATGGCATGCCGGGAACG_0.8139_0.536	crRNA0116:127-149_ATTTCATGGCATGCCGGGAACGG_0.8018_0.522	crRNA0123:134-156_GAGGCCAATTTCATGGCATGCCG_0.78_0.51	crRNA0120:131-153_GCCAATTTCATGGCATGCCGGGA_0.7679_0.502	crRNA0125:136-158_CCGAGGCCAATTTCATGGCATGC_0.7588_0.493	crRNA0337:348-370_AAATCATATGACGTTCAGCAGGA_0.9915_0.92	crRNA0513:524-546_GCCATTGCATGAATCCAGCTCAA_0.9897_0.905	crRNA0339:350-372_AGAAATCATATGACGTTCAGCAG_0.9885_0.894	crRNA0498:509-531_CAGCTCAAATATCACACTGCGAG_0.9879_0.883	crRNA0340:351-373_AAGAAATCATATGACGTTCAGCA_0.9873_0.878	crRNA0497:508-530_AGCTCAAATATCACACTGCGAGA_0.9855_0.868	crRNA0338:349-371_GAAATCATATGACGTTCAGCAGG_0.9848_0.864	crRNA0609:620-642_AAAATGCCAGTATAACGCTCTGT_0.9842_0.855	crRNA0341:352-374_GAAGAAATCATATGACGTTCAGC_0.9824_0.844	crRNA0740:751-773_ATAGGTTTATACATGCTGAACCA_0.9812_0.84	crRNA1499:1553-1575_AAAATTAATTGAGGAAGAGCAGT_0.9994_0.998	crRNA1621:1675-1697_GCAAAAGAAATGAGCAGAGCGAG_0.9988_0.988	crRNA1620:1674-1696_CAAAAGAAATGAGCAGAGCGAGA_0.9982_0.983	crRNA1404:1458-1480_TAATACAGAATCTACCAGCCACA_0.9976_0.981	crRNA1405:1459-1481_CTAATACAGAATCTACCAGCCAC_0.997_0.974	crRNA1500:1554-1576_AAAAATTAATTGAGGAAGAGCAG_0.9964_0.971	crRNA1055:1086-1108_CATTCAACTAGAAAGAGGCCTAC_0.9958_0.965	crRNA1622:1676-1698_TGCAAAAGAAATGAGCAGAGCGA_0.9952_0.957	crRNA1642:1696-1718_AGACAAACTTTATAGGAAGCTGC_0.9945_0.95	crRNA1498:1552-1574_AAATTAATTGAGGAAGAGCAGTA_0.9939_0.944
ENST00000383075.3	ENSG00000174963.13	OTTHUMG00000037281.7	OTTHUMT00000355504.1	ZIC4-001	ZIC4	4331	1-513	514-1518	1519-4331	crRNA0251:313-335_ATGAAGCAGAAATGAGCCGTCAG_0.9806_0.829	crRNA0252:314-336_GATGAAGCAGAAATGAGCCGTCA_0.9794_0.821	crRNA0137:199-221_ACTTGATAACTTCTACAACCCAC_0.9762_0.803	crRNA0426:488-510_CTGACTTTGAGCCCCACTCCACC_0.973_0.797	crRNA0136:198-220_CTTGATAACTTCTACAACCCACA_0.9713_0.79	crRNA0135:197-219_TTGATAACTTCTACAACCCACAA_0.971_0.789	crRNA0255:317-339_TATGATGAAGCAGAAATGAGCCG_0.9683_0.783	crRNA0249:311-333_GAAGCAGAAATGAGCCGTCAGGA_0.9678_0.781	crRNA0427:489-511_TCTGACTTTGAGCCCCACTCCAC_0.9671_0.778	crRNA0138:200-222_CACTTGATAACTTCTACAACCCA_0.9641_0.772	crRNA1289:1351-1373_ACCTTCATGTGCTTACGCAGCGA_0.9872_0.862	crRNA0432:494-516_CATTTTCTGACTTTGAGCCCCAC_0.9867_0.859	crRNA0827:889-911_AGCCACTTGCAGATGAGCTCCTG_0.9853_0.849	crRNA0828:890-912_CAGCCACTTGCAGATGAGCTCCT_0.9833_0.839	crRNA0433:495-517_TCATTTTCTGACTTTGAGCCCCA_0.9821_0.833	crRNA1079:1141-1163_CTAGCAAAGACCTTCCCACACCC_0.9796_0.824	crRNA0878:940-962_GTGCTGAAAGTTTTGGAGCAGAG_0.9781_0.816	crRNA1080:1142-1164_TCTAGCAAAGACCTTCCCACACC_0.9779_0.812	crRNA1081:1143-1165_ATCTAGCAAAGACCTTCCCACAC_0.9757_0.803	crRNA1083:1145-1167_TGATCTAGCAAAGACCTTCCCAC_0.9749_0.802	crRNA2717:2893-2915_CAGCTCAATAGAAAGCGGACCAT_0.9998_1	crRNA4029:4268-4290_GAAAATAGCCAAATGCAGCGCCA_0.9995_0.996	crRNA3800:4032-4054_ATAGTCTAAAGATTTCAGCCAGG_0.9993_0.985	crRNA3635:3867-3889_AGGAAGAACATTTTGCAGCAACT_0.999_0.976	crRNA3574:3806-3828_TACAAGCCATTTATTCAGCACAC_0.9988_0.97	crRNA4030:4269-4291_AGAAAATAGCCAAATGCAGCGCC_0.9985_0.958	crRNA2129:2228-2250_AAGTATATACTGGAGAGCGCAGT_0.9983_0.956	crRNA4031:4270-4292_AAGAAAATAGCCAAATGCAGCGC_0.998_0.953	crRNA3515:3747-3769_AACCACCTTTAAAACCACCACAG_0.9978_0.947	crRNA3799:4031-4053_TAGTCTAAAGATTTCAGCCAGGC_0.9975_0.947
ENST00000383083.2	ENSG00000114698.10	OTTHUMG00000159415.13	-	PLSCR4-201	PLSCR4	3033	1-241	242-961	962-3033	crRNA0084:84-106_AGTTATAAACAAAGTAAGCGCGC_0.9982_1	crRNA0085:85-107_AAGTTATAAACAAAGTAAGCGCG_0.9967_0.982	crRNA0080:80-102_ATAAACAAAGTAAGCGCGCGGAA_0.9952_0.969	crRNA0083:83-105_GTTATAAACAAAGTAAGCGCGCG_0.9948_0.969	crRNA0081:81-103_TATAAACAAAGTAAGCGCGCGGA_0.9934_0.955	crRNA0082:82-104_TTATAAACAAAGTAAGCGCGCGG_0.9926_0.95	crRNA0086:86-108_CAAGTTATAAACAAAGTAAGCGC_0.9923_0.95	crRNA0196:215-237_AAGAATTCCAATTAATCCGCCTG_0.9653_0.793	crRNA0195:214-236_AGAATTCCAATTAATCCGCCTGC_0.9635_0.79	crRNA0197:216-238_GAAGAATTCCAATTAATCCGCCT_0.9627_0.79	crRNA0536:573-595_CTGAACTAAGTATTCCAGACCAG_0.9996_1	crRNA0694:731-753_AAAACAGAATCTGAACCACAGCC_0.9978_1	crRNA0537:574-596_GCTGAACTAAGTATTCCAGACCA_0.9959_0.978	crRNA0693:730-752_AAACAGAATCTGAACCACAGCCA_0.9956_0.973	crRNA0535:572-594_TGAACTAAGTATTCCAGACCAGG_0.9945_0.968	crRNA0580:617-639_GCAACAAAGCCAATGGTGACACC_0.9915_0.945	crRNA0695:732-754_AAAAACAGAATCTGAACCACAGC_0.99_0.932	crRNA0862:899-921_AAGTCAATGAGGAAGCAAGCTCC_0.9882_0.923	crRNA0534:571-593_GAACTAAGTATTCCAGACCAGGA_0.9878_0.92	crRNA0579:616-638_CAACAAAGCCAATGGTGACACCA_0.9864_0.903	crRNA2163:2354-2376_TTTATTTAATAAGCAGCAGCAGA_0.9993_1	crRNA2162:2353-2375_TTATTTAATAAGCAGCAGCAGAA_0.9989_1	crRNA1881:2048-2070_AGCAAAGCAGTATTAAGCAGCGG_0.9985_1	crRNA2164:2355-2377_CTTTATTTAATAAGCAGCAGCAG_0.9974_0.991	crRNA2672:2972-2994_ATACGAAAAAGCATGAACGCACA_0.997_0.99	crRNA1894:2061-2083_GTCAATAAAAAGAAGCAAAGCAG_0.9963_0.98	crRNA1882:2049-2071_AAGCAAAGCAGTATTAAGCAGCG_0.9941_0.963	crRNA2673:2973-2995_AATACGAAAAAGCATGAACGCAC_0.9937_0.961	crRNA2325:2564-2586_TAATATTTTAGAAAGCAGCAACT_0.993_0.951	crRNA1879:2046-2068_CAAAGCAGTATTAAGCAGCGGTG_0.9919_0.95
ENST00000383091.2	ENSG00000186814.8	OTTHUMG00000178569.3	-	ZSCAN30-201	ZSCAN30	1122	1-456	457-1122		crRNA0110:110-132_TCCCGAAAGATAATGGATTCCGA_0.9991_0.828	crRNA0083:83-105_CACCTCAAGAACCGGCAGACAGA_0.9981_0.805	crRNA0109:109-131_CCCGAAAGATAATGGATTCCGAC_0.9972_0.787	crRNA0090:90-112_CGACATTCACCTCAAGAACCGGC_0.9954_0.785	crRNA0082:82-104_ACCTCAAGAACCGGCAGACAGAG_0.9944_0.784	crRNA0086:86-108_ATTCACCTCAAGAACCGGCAGAC_0.9935_0.78	crRNA0362:362-384_TCCTTCTGAATTCCAACTCCCCA_0.9926_0.778	crRNA0361:361-383_CCTTCTGAATTCCAACTCCCCAG_0.9917_0.775	crRNA0111:111-133_TTCCCGAAAGATAATGGATTCCG_0.9898_0.773	crRNA0084:84-106_TCACCTCAAGAACCGGCAGACAG_0.9889_0.768	crRNA0894:913-935_AGAGACAGAGACTTCAGTGCTCC_0.9963_0.785	crRNA0892:911-933_AGACAGAGACTTCAGTGCTCCTG_0.9907_0.773	crRNA0663:663-685_ACCACTGACAGCAAAGCTCTCGC_0.9861_0.763	crRNA0801:801-823_GCATAGTCACAGCTTCCTCTCCA_0.9843_0.749	crRNA0804:804-826_CCAGCATAGTCACAGCTTCCTCT_0.9806_0.735	crRNA0800:800-822_CATAGTCACAGCTTCCTCTCCAT_0.9796_0.727	crRNA0805:805-827_TCCAGCATAGTCACAGCTTCCTC_0.9769_0.725	crRNA0609:609-631_AGTCAGAGTAACTAAACTGCCTG_0.9759_0.725	crRNA0662:662-684_CCACTGACAGCAAAGCTCTCGCA_0.975_0.722	crRNA0895:914-936_CAGAGACAGAGACTTCAGTGCTC_0.9741_0.72	NA	NA	NA	NA	NA	NA	NA	NA	NA	NA
ENST00000383094.3	ENSG00000243156.3	OTTHUMG00000150067.4	OTTHUMT00000316087.2	MICAL3-001	MICAL3	2963	1-15	16-2862	2863-2963	NA	NA	NA	NA	NA	NA	NA	NA	NA	NA	crRNA0787:806-828_GTTGAATATAAAAGCCACACCAC_0.9997_1	crRNA0788:807-829_GGTTGAATATAAAAGCCACACCA_0.9993_1	crRNA1406:1463-1485_AGTATCATATAAATGGCGCACCT_0.999_1	crRNA1407:1464-1486_CAGTATCATATAAATGGCGCACC_0.9986_1	crRNA1408:1465-1487_CCAGTATCATATAAATGGCGCAC_0.9976_0.948	crRNA0786:805-827_TTGAATATAAAAGCCACACCACT_0.9972_0.947	crRNA0329:348-370_CTCGTTTCTCAATAACAACCACC_0.9969_0.939	crRNA0477:496-518_TTCAAAAGTATTAGTTGGAGCTG_0.9965_0.936	crRNA0413:432-454_CATAGAACTTCTTGGCACCCAGA_0.9962_0.929	crRNA0475:494-516_CAAAAGTATTAGTTGGAGCTGAC_0.9958_0.927	crRNA2805:2881-2903_TCACTGAGAAGAAACCGAGACAC_0.9983_0.976	crRNA2804:2880-2902_CACTGAGAAGAAACCGAGACACA_0.9979_0.949	crRNA2801:2877-2899_TGAGAAGAAACCGAGACACACAG_0.992_0.867	crRNA2803:2879-2901_ACTGAGAAGAAACCGAGACACAC_0.9913_0.853	crRNA2799:2875-2897_AGAAGAAACCGAGACACACAGAG_0.9881_0.839	crRNA2802:2878-2900_CTGAGAAGAAACCGAGACACACA_0.9864_0.826	crRNA2800:2876-2898_GAGAAGAAACCGAGACACACAGA_0.9829_0.812	crRNA2809:2885-2907_CCCTTCACTGAGAAGAAACCGAG_0.9515_0.711	crRNA2830:2906-2928_AGCAGGAAAGACAGGAGGCCTCC_0.9372_0.68	crRNA2798:2874-2896_GAAGAAACCGAGACACACAGAGG_0.8925_0.63
ENST00000383096.3	ENSG00000166960.12	OTTHUMG00000132279.6	OTTHUMT00000255373.2	CCDC178-002	CCDC178	3391	1-183	184-2787	2788-3391	crRNA0041:41-63_ATTTGACTTGATTGAGCAGACAC_0.9966_0.886	crRNA0040:40-62_TTTGACTTGATTGAGCAGACACG_0.9908_0.833	crRNA0087:87-109_AAGCAAGTATAAAATTCTCAGCC_0.9898_0.822	crRNA0086:86-108_AGCAAGTATAAAATTCTCAGCCT_0.9884_0.816	crRNA0085:85-107_GCAAGTATAAAATTCTCAGCCTC_0.9854_0.805	crRNA0039:39-61_TTGACTTGATTGAGCAGACACGG_0.982_0.786	crRNA0043:43-65_GTATTTGACTTGATTGAGCAGAC_0.981_0.784	crRNA0084:84-106_CAAGTATAAAATTCTCAGCCTCT_0.967_0.741	crRNA0116:116-138_GGATCATCTTATTTGGGGTGCTT_0.9602_0.719	crRNA0038:38-60_TGACTTGATTGAGCAGACACGGC_0.9599_0.718	crRNA0462:463-485_GAAATCATTTTGTTGACACAAGG_0.9956_0.876	crRNA0437:438-460_CTGGAATATTTACTACGGCACAG_0.9952_0.866	crRNA1478:1682-1704_AGTACCAATGCGATAAGCCTCCT_0.9942_0.854	crRNA0434:435-457_GAATATTTACTACGGCACAGCTG_0.9932_0.846	crRNA1476:1680-1702_TACCAATGCGATAAGCCTCCTTA_0.9922_0.841	crRNA0844:845-867_AACATCACTCAAATAGGCCTCAT_0.9912_0.834	crRNA1796:2091-2113_CAGTTTCTATTAATGCATCAAGG_0.9905_0.827	crRNA0436:437-459_TGGAATATTTACTACGGCACAGC_0.9901_0.823	crRNA1479:1683-1705_GAGTACCAATGCGATAAGCCTCC_0.9895_0.819	crRNA0843:844-866_ACATCACTCAAATAGGCCTCATG_0.9888_0.816	crRNA2625:3031-3053_AATTATCAGATGAGGCAAAGCCA_0.9997_0.999	crRNA2606:3012-3034_GCCAATTGCAATCAGTCACCCAG_0.9993_0.969	crRNA2628:3034-3056_ATTAATTATCAGATGAGGCAAAG_0.999_0.949	crRNA2561:2967-2989_ACAGCAGCATGAAAGTCACCTGT_0.9986_0.941	crRNA2747:3153-3175_TTAAGTACTGAATGGCAAAGCCT_0.9983_0.926	crRNA2604:3010-3032_CAATTGCAATCAGTCACCCAGAG_0.998_0.908	crRNA2814:3220-3242_AAGTACATTAGACAGAGTGTCTC_0.9976_0.908	crRNA2607:3013-3035_AGCCAATTGCAATCAGTCACCCA_0.9973_0.902	crRNA2605:3011-3033_CCAATTGCAATCAGTCACCCAGA_0.9969_0.888	crRNA2608:3014-3036_AAGCCAATTGCAATCAGTCACCC_0.9963_0.882
ENST00000383101.3	ENSG00000175054.10	OTTHUMG00000159234.20	-	ATR-201	ATR	8056	1-122	123-7865	7866-8056	crRNA0086:86-108_GCACTAGTCAACCACGCCAACGC_0.9328_0.713	crRNA0085:85-107_CACTAGTCAACCACGCCAACGCG_0.9018_0.67	crRNA0088:88-110_AGGCACTAGTCAACCACGCCAAC_0.9_0.667	crRNA0087:87-109_GGCACTAGTCAACCACGCCAACG_0.8823_0.646	crRNA0084:84-106_ACTAGTCAACCACGCCAACGCGG_0.8766_0.64	crRNA0090:90-112_CGAGGCACTAGTCAACCACGCCA_0.8383_0.598	crRNA0057:57-79_CCGGCGTCTCCAAAGCTACCGCT_0.8264_0.587	crRNA0058:58-80_CCCGGCGTCTCCAAAGCTACCGC_0.8064_0.569	crRNA0054:54-76_GCGTCTCCAAAGCTACCGCTGCC_0.7885_0.555	crRNA0089:89-111_GAGGCACTAGTCAACCACGCCAA_0.7838_0.552	crRNA3486:3658-3680_ATGAAGAAAATCTTGCACAGCAT_0.9999_1	crRNA1050:1125-1147_AGCAAATCAGACTTAAGCCGCAT_0.9997_1	crRNA1120:1195-1217_TAAAGCAGATTCATACCCAGCTG_0.9996_1	crRNA1693:1768-1790_TAATGTTAGAAGATTAGCGGCAA_0.9995_1	crRNA7092:7468-7490_AACCATATTATGAGTCAGGCGAA_0.9993_1	crRNA1051:1126-1148_TAGCAAATCAGACTTAAGCCGCA_0.9992_1	crRNA1692:1767-1789_AATGTTAGAAGATTAGCGGCAAA_0.9991_1	crRNA3487:3659-3681_CATGAAGAAAATCTTGCACAGCA_0.999_0.998	crRNA1048:1123-1145_CAAATCAGACTTAAGCCGCATGA_0.9988_0.981	crRNA7091:7467-7489_ACCATATTATGAGTCAGGCGAAA_0.9987_0.977	crRNA7548:7924-7946_GAATTGAACAGATACAACCACAG_0.9957_0.921	crRNA7546:7922-7944_ATTGAACAGATACAACCACAGAT_0.9884_0.863	crRNA7547:7923-7945_AATTGAACAGATACAACCACAGA_0.9868_0.855	crRNA7549:7925-7947_AGAATTGAACAGATACAACCACA_0.9863_0.852	crRNA7610:7986-8008_ATATAATTAATGATCAGAGAGAA_0.975_0.808	crRNA7595:7971-7993_AGAGAGAAATAACAGTTGCTGAG_0.972_0.798	crRNA7611:7987-8009_CATATAATTAATGATCAGAGAGA_0.9589_0.765	crRNA7550:7926-7948_TAGAATTGAACAGATACAACCAC_0.9566_0.758	crRNA7597:7973-7995_TCAGAGAGAAATAACAGTTGCTG_0.954_0.753	crRNA7614:7990-8012_TTACATATAATTAATGATCAGAG_0.9518_0.75
ENST00000383131.3	ENSG00000118276.7	OTTHUMG00000131980.3	OTTHUMT00000447518.1	B4GALT6-005	B4GALT6	1239	1-78	79-1110	1111-1239	crRNA0056:56-78_CTTCCTCTTCCCTGCCAGCAGCC_0.7631_0.582	crRNA0054:54-76_TCCTCTTCCCTGCCAGCAGCCCA_0.7425_0.566	crRNA0055:55-77_TTCCTCTTCCCTGCCAGCAGCCC_0.7028_0.541	crRNA0053:53-75_CCTCTTCCCTGCCAGCAGCCCAG_0.6942_0.535	crRNA0052:52-74_CTCTTCCCTGCCAGCAGCCCAGG_0.6649_0.508	crRNA0051:51-73_TCTTCCCTGCCAGCAGCCCAGGC_0.6391_0.49	crRNA0030:30-52_GCTGCGCTCTCAGGCCGGACTCG_0.5978_0.461	crRNA0029:29-51_CTGCGCTCTCAGGCCGGACTCGG_0.4651_0.391	crRNA0049:49-71_TTCCCTGCCAGCAGCCCAGGCTG_0.4608_0.389	crRNA0036:36-58_GCCCAGGCTGCGCTCTCAGGCCG_0.4307_0.368	crRNA0553:572-594_GCCCACATTGAAAAGCATCGCAC_0.9991_1	crRNA0551:570-592_CCACATTGAAAAGCATCGCACGG_0.9983_0.981	crRNA0157:157-179_ACATAGATGAAGTACAGACAGGA_0.9974_0.97	crRNA0552:571-593_CCCACATTGAAAAGCATCGCACG_0.9966_0.968	crRNA0550:569-591_CACATTGAAAAGCATCGCACGGT_0.9957_0.961	crRNA0158:158-180_CACATAGATGAAGTACAGACAGG_0.9948_0.955	crRNA0598:617-639_GAAGATTACACAGTCCCAGACAC_0.994_0.945	crRNA0675:694-716_TTTGCAGCAAAATGACGTGGCAT_0.9931_0.932	crRNA0554:573-595_AGCCCACATTGAAAAGCATCGCA_0.9922_0.931	crRNA0191:191-213_CATAAAGAGATATGTGTTGGCGA_0.9897_0.873	crRNA1088:1144-1166_CGCTCCAAGTTTATGATCCAGCA_0.9914_0.89	crRNA1089:1145-1167_GCGCTCCAAGTTTATGATCCAGC_0.9905_0.878	crRNA1103:1159-1181_CCTCCACTAAGAGCGCGCTCCAA_0.9819_0.83	crRNA1104:1160-1182_ACCTCCACTAAGAGCGCGCTCCA_0.975_0.81	crRNA1102:1158-1180_CTCCACTAAGAGCGCGCTCCAAG_0.9733_0.809	crRNA1085:1141-1163_TCCAAGTTTATGATCCAGCATTG_0.9716_0.807	crRNA1122:1178-1200_TGACACAGCCAATCACTGACCTC_0.9612_0.786	crRNA1076:1132-1154_ATGATCCAGCATTGTGGTCTACC_0.9552_0.767	crRNA1087:1143-1165_GCTCCAAGTTTATGATCCAGCAT_0.9492_0.758	crRNA1121:1177-1199_GACACAGCCAATCACTGACCTCC_0.9457_0.756
ENST00000383163.2	ENSG00000206260.2	OTTHUMG00000160635.1	OTTHUMT00000361503.1	PRR23A-001	PRR23A	2307		1-801	802-2307	NA	NA	NA	NA	NA	NA	NA	NA	NA	NA	crRNA0357:359-381_GAAAACGTCCACTTCCAGCCCAG_0.975_0.758	crRNA0785:787-809_GAAGCAGTTCATTCCTGGAACAG_0.96_0.713	crRNA0356:358-380_AAAACGTCCACTTCCAGCCCAGC_0.9562_0.707	crRNA0361:363-385_CCAGGAAAACGTCCACTTCCAGC_0.9557_0.706	crRNA0780:782-804_AGTTCATTCCTGGAACAGTCGTC_0.9548_0.703	crRNA0362:364-386_CCCAGGAAAACGTCCACTTCCAG_0.9492_0.692	crRNA0784:786-808_AAGCAGTTCATTCCTGGAACAGT_0.9477_0.69	crRNA0260:262-284_TGTCCATCGAGAGACACTCGCAG_0.944_0.681	crRNA0221:223-245_AGCTCCAGCACCAGGTCGACGTC_0.9435_0.68	crRNA0358:360-382_GGAAAACGTCCACTTCCAGCCCA_0.943_0.678	crRNA1794:1932-1954_GGAAATCAAGATGAAGCCCACAC_0.9995_1	crRNA1795:1933-1955_AGGAAATCAAGATGAAGCCCACA_0.9991_1	crRNA1793:1931-1953_GAAATCAAGATGAAGCCCACACT_0.9986_1	crRNA1796:1934-1956_GAGGAAATCAAGATGAAGCCCAC_0.9981_0.976	crRNA1068:1108-1130_ACAAAGGCAGAAGTAACAGCTCC_0.9976_0.942	crRNA1792:1930-1952_AAATCAAGATGAAGCCCACACTG_0.9972_0.939	crRNA1791:1929-1951_AATCAAGATGAAGCCCACACTGC_0.9967_0.898	crRNA1797:1935-1957_AGAGGAAATCAAGATGAAGCCCA_0.9962_0.893	crRNA1067:1107-1129_CAAAGGCAGAAGTAACAGCTCCT_0.9958_0.891	crRNA0910:912-934_AACAACAGTAATCCAACTGCCCG_0.9953_0.889
ENST00000383165.3	ENSG00000206262.4	OTTHUMG00000159886.2	OTTHUMT00000357986.1	C3orf72-001	C3orf72	3538	1-131	132-659	660-3538	crRNA0096:96-118_CCGCAGAGCGAGTACCGGCAGAT_0.89_0.628	crRNA0083:83-105_ACCGGCAGATTTCAAGGGCGCGT_0.8501_0.59	crRNA0108:108-130_TCCCAGCCCAGCCCGCAGAGCGA_0.8424_0.582	crRNA0081:81-103_CGGCAGATTTCAAGGGCGCGTGA_0.8421_0.582	crRNA0084:84-106_TACCGGCAGATTTCAAGGGCGCG_0.8319_0.572	crRNA0106:106-128_CCAGCCCAGCCCGCAGAGCGAGT_0.8001_0.548	crRNA0097:97-119_CCCGCAGAGCGAGTACCGGCAGA_0.7989_0.548	crRNA0107:107-129_CCCAGCCCAGCCCGCAGAGCGAG_0.784_0.536	crRNA0102:102-124_CCCAGCCCGCAGAGCGAGTACCG_0.781_0.534	crRNA0085:85-107_GTACCGGCAGATTTCAAGGGCGC_0.7497_0.514	crRNA0633:637-659_CTAATAGACACAGTGAAGCTTCC_0.997_0.889	crRNA0632:636-658_TAATAGACACAGTGAAGCTTCCC_0.9961_0.885	crRNA0631:635-657_AATAGACACAGTGAAGCTTCCCT_0.9952_0.875	crRNA0630:634-656_ATAGACACAGTGAAGCTTCCCTT_0.9946_0.872	crRNA0613:617-639_TCCCTTTGCTAGCCAAGCACCGC_0.9544_0.74	crRNA0563:567-589_GCAGCAAGCTCTATTCTCTCCCG_0.947_0.726	crRNA0614:618-640_TTCCCTTTGCTAGCCAAGCACCG_0.9452_0.724	crRNA0611:615-637_CCTTTGCTAGCCAAGCACCGCAG_0.9395_0.713	crRNA0562:566-588_CAGCAAGCTCTATTCTCTCCCGC_0.938_0.711	crRNA0243:243-265_TCAGGCATCCTCTTCTTCACCAG_0.9306_0.69	crRNA1594:1598-1620_CCACCATGAAAAAGGCCGACAAC_0.9997_1	crRNA1595:1599-1621_TCCACCATGAAAAAGGCCGACAA_0.9994_1	crRNA1593:1597-1619_CACCATGAAAAAGGCCGACAACT_0.9991_0.979	crRNA2551:2574-2596_TTTCATAAAGTTATAGTGCACAC_0.9988_0.908	crRNA2458:2481-2503_AACAGTAATACAAAACTCAGCCC_0.9985_0.899	crRNA3234:3394-3416_TAAGAATGACATAATGGACCAGG_0.9982_0.897	crRNA1493:1497-1519_ATCAGCAAGGTAAAGAGGAGCCC_0.9979_0.892	crRNA3017:3159-3181_TAAGCCAAGTTCATGCCACTGCA_0.9976_0.89	crRNA1011:1015-1037_ACATCAGAGAATCAACAGGCTTC_0.9973_0.889	crRNA1596:1600-1622_CTCCACCATGAAAAAGGCCGACA_0.9967_0.888
ENST00000383168.4	ENSG00000171885.9	OTTHUMG00000131955.6	OTTHUMT00000254914.2	AQP4-001	AQP4	5274	1-129	130-1101	1102-5274	crRNA0062:81-103_CATTGCCTGCCCCGCAGCTCCCT_0.9344_0.703	crRNA0068:87-109_AGCTCTCATTGCCTGCCCCGCAG_0.929_0.693	crRNA0063:82-104_TCATTGCCTGCCCCGCAGCTCCC_0.9228_0.686	crRNA0069:88-110_CAGCTCTCATTGCCTGCCCCGCA_0.9152_0.672	crRNA0088:107-129_GCCTTCCCCAGCCAGAGTGCAGC_0.9026_0.652	crRNA0087:106-128_CCTTCCCCAGCCAGAGTGCAGCT_0.9007_0.65	crRNA0084:103-125_TCCCCAGCCAGAGTGCAGCTCTC_0.8947_0.639	crRNA0086:105-127_CTTCCCCAGCCAGAGTGCAGCTC_0.8939_0.638	crRNA0064:83-105_CTCATTGCCTGCCCCGCAGCTCC_0.889_0.633	crRNA0066:85-107_CTCTCATTGCCTGCCCCGCAGCT_0.8869_0.631	crRNA0843:862-884_AAGACATACTCATAAAGGCCACC_0.9998_1	crRNA0841:860-882_GACATACTCATAAAGGCCACCAG_0.9994_1	crRNA0235:254-276_AACAAAAATAAGCATGGCCAGAA_0.9992_1	crRNA0838:857-879_ATACTCATAAAGGCCACCAGCGA_0.999_0.986	crRNA0842:861-883_AGACATACTCATAAAGGCCACCA_0.9988_0.986	crRNA0840:859-881_ACATACTCATAAAGGCCACCAGC_0.9986_0.986	crRNA0667:686-708_AATTGCTAAAGCTATTGAGCCAG_0.9983_0.97	crRNA0237:256-278_AGAACAAAAATAAGCATGGCCAG_0.9981_0.965	crRNA0236:255-277_GAACAAAAATAAGCATGGCCAGA_0.9979_0.959	crRNA0844:863-885_GAAGACATACTCATAAAGGCCAC_0.9977_0.956	crRNA2960:3099-3121_AATAAAAATGATTATAAGCCAGT_0.9996_1	crRNA3859:4147-4169_AAGTCTTCAATACTGAGCAGCAG_0.9973_0.951	crRNA2508:2610-2632_CATGCTTGAGAGAAGACAGCCCT_0.9955_0.926	crRNA2321:2423-2445_TGACAAAAGGCAAAGCAGGACAG_0.9953_0.924	crRNA2538:2640-2662_TAACGCTAAAAAGTGACACAGAG_0.995_0.922	crRNA2326:2428-2450_TCTAGTGACAAAAGGCAAAGCAG_0.9948_0.918	crRNA4441:4766-4788_AGTCATTTGCAAAGATGGCCACA_0.9946_0.917	crRNA4515:4860-4882_TTTTAAACATGAGTGAGTCACAC_0.9944_0.915	crRNA4439:4764-4786_TCATTTGCAAAGATGGCCACAAT_0.9942_0.914	crRNA3858:4146-4168_AGTCTTCAATACTGAGCAGCAGC_0.994_0.914
ENST00000383170.3	ENSG00000171885.9	OTTHUMG00000131955.6	OTTHUMT00000446795.1	AQP4-008	AQP4	567	1-82	83-379	380-567	crRNA040:40-62_AGCTCTCATTGCCTGCCCCGCAG_0.9229_0.716	crRNA041:41-63_CAGCTCTCATTGCCTGCCCCGCA_0.9193_0.71	crRNA034:34-56_CATTGCCTGCCCCGCAGCTCCCT_0.9101_0.704	crRNA035:35-57_TCATTGCCTGCCCCGCAGCTCCC_0.8936_0.686	crRNA060:60-82_GCCTTCCCCAGCCAGAGTGCAGC_0.8532_0.652	crRNA059:59-81_CCTTCCCCAGCCAGAGTGCAGCT_0.8495_0.65	crRNA058:58-80_CTTCCCCAGCCAGAGTGCAGCTC_0.8404_0.638	crRNA056:56-78_TCCCCAGCCAGAGTGCAGCTCTC_0.8349_0.637	crRNA036:36-58_CTCATTGCCTGCCCCGCAGCTCC_0.8312_0.636	crRNA038:38-60_CTCTCATTGCCTGCCCCGCAGCT_0.8294_0.632	crRNA203:203-225_AACAAAAATAAGCATGGCCAGAA_0.9982_1	crRNA205:205-227_AGAACAAAAATAAGCATGGCCAG_0.9963_0.965	crRNA204:204-226_GAACAAAAATAAGCATGGCCAGA_0.9945_0.959	crRNA206:206-228_GAGAACAAAAATAAGCATGGCCA_0.9927_0.951	crRNA161:161-183_CCAGAAAGCTTGAGTCCAGACCC_0.9908_0.938	crRNA160:160-182_CAGAAAGCTTGAGTCCAGACCCC_0.989_0.938	crRNA144:144-166_AGACCCCTTTGAAAGCCACCATG_0.9872_0.931	crRNA164:164-186_TTTCCAGAAAGCTTGAGTCCAGA_0.9853_0.931	crRNA163:163-185_TTCCAGAAAGCTTGAGTCCAGAC_0.9835_0.93	crRNA143:143-165_GACCCCTTTGAAAGCCACCATGA_0.9817_0.866	crRNA544:544-566_TCAACCAGGAGACCATGACCAGC_0.9725_0.784	crRNA462:462-484_CCAGATAGAGGATTCCTGCTCCA_0.9596_0.76	crRNA461:461-483_CAGATAGAGGATTCCTGCTCCAA_0.9523_0.748	crRNA391:391-413_ATGCTGATCTTCCTGGTGCACAC_0.945_0.74	crRNA543:543-565_CAACCAGGAGACCATGACCAGCG_0.9413_0.738	crRNA545:545-567_CTCAACCAGGAGACCATGACCAG_0.9358_0.729	crRNA408:408-430_AGAAGACAGACTTGGCGATGCTG_0.9266_0.719	crRNA388:388-410_CTGATCTTCCTGGTGCACACCAT_0.9248_0.719	crRNA463:463-485_ACCAGATAGAGGATTCCTGCTCC_0.9138_0.707	crRNA389:389-411_GCTGATCTTCCTGGTGCACACCA_0.9119_0.706
ENST00000383177.3	ENSG00000166278.10	OTTHUMG00000031190.13	OTTHUMT00000145484.5	C2-003	C2	1847		1-1580	1581-1847	NA	NA	NA	NA	NA	NA	NA	NA	NA	NA	crRNA0330:340-362_ATAGACACTGTTTAAGGCCGCAT_0.9994_0.943	crRNA0110:120-142_AGCACAAGATTCGAGGAGCAGCG_0.9988_0.935	crRNA0108:118-140_CACAAGATTCGAGGAGCAGCGAT_0.9982_0.931	crRNA0112:122-144_TGAGCACAAGATTCGAGGAGCAG_0.9977_0.907	crRNA0109:119-141_GCACAAGATTCGAGGAGCAGCGA_0.9971_0.905	crRNA0606:616-638_CAGAATGAAGGCATGCCTCTCAC_0.9965_0.894	crRNA0331:341-363_GATAGACACTGTTTAAGGCCGCA_0.9959_0.893	crRNA0328:338-360_AGACACTGTTTAAGGCCGCATAG_0.9953_0.887	crRNA1107:1154-1176_CGACAAAATGAGCAGGAACACTC_0.9947_0.885	crRNA0329:339-361_TAGACACTGTTTAAGGCCGCATA_0.9941_0.881	crRNA1692:1814-1836_CAAGCATGAGTCAAGTCAACCAG_0.9924_0.856	crRNA1691:1813-1835_AAGCATGAGTCAAGTCAACCAGG_0.9853_0.804	crRNA1693:1815-1837_ACAAGCATGAGTCAAGTCAACCA_0.9812_0.783	crRNA1690:1812-1834_AGCATGAGTCAAGTCAACCAGGG_0.9718_0.748	crRNA1667:1789-1811_AAGGAATCTGGGGACAGGCCAAG_0.9383_0.682	crRNA1700:1822-1844_AAGTGAAACAAGCATGAGTCAAG_0.9319_0.674	crRNA1699:1821-1843_AGTGAAACAAGCATGAGTCAAGT_0.9301_0.673	crRNA1476:1598-1620_GCAGATTCTGGCAGGGCAGCAGA_0.9231_0.66	crRNA1697:1819-1841_TGAAACAAGCATGAGTCAAGTCA_0.9225_0.66	crRNA1561:1683-1705_TAGAGACCCGGATTTACTCAGCT_0.899_0.639
ENST00000383180.2	ENSG00000181322.9	OTTHUMG00000159823.5	OTTHUMT00000357581.3	NME9-001	NME9	2133	1-238	239-1030	1031-2133	crRNA0099:118-140_CACTGAGATGAGATCATGCCGCT_0.9892_0.833	crRNA0100:119-141_GCACTGAGATGAGATCATGCCGC_0.9558_0.711	crRNA0135:154-176_ACATGAGAACTGCTTGAACGTGA_0.9455_0.695	crRNA0098:117-139_ACTGAGATGAGATCATGCCGCTG_0.944_0.692	crRNA0101:120-142_TGCACTGAGATGAGATCATGCCG_0.941_0.687	crRNA0094:113-135_AGATGAGATCATGCCGCTGCATT_0.9283_0.668	crRNA0171:190-212_TGTTGACCTGTTTTACCAGCTAC_0.9106_0.65	crRNA0093:112-134_GATGAGATCATGCCGCTGCATTC_0.9081_0.648	crRNA0167:186-208_GACCTGTTTTACCAGCTACTCGG_0.9076_0.648	crRNA0048:67-89_CTTCCTGCTGCCCATGGCTCGAG_0.8953_0.637	crRNA0428:447-469_ATCTTCATCAGAAAGAGCCTCAT_0.998_0.926	crRNA0589:608-630_TTTGTTAGAATTTCAAACCCAGC_0.9975_0.918	crRNA0588:607-629_TTGTTAGAATTTCAAACCCAGCT_0.9956_0.889	crRNA0397:416-438_GCATAAAACAGAAAGGTTGGCTC_0.9946_0.864	crRNA0429:448-470_CATCTTCATCAGAAAGAGCCTCA_0.9941_0.861	crRNA0587:606-628_TGTTAGAATTTCAAACCCAGCTT_0.9936_0.859	crRNA0430:449-471_TCATCTTCATCAGAAAGAGCCTC_0.9916_0.851	crRNA0396:415-437_CATAAAACAGAAAGGTTGGCTCG_0.9907_0.847	crRNA0395:414-436_ATAAAACAGAAAGGTTGGCTCGC_0.9902_0.84	crRNA0393:412-434_AAAACAGAAAGGTTGGCTCGCAC_0.9897_0.836	crRNA1694:1732-1754_AACAGCAAAAGCATGGAGACCTT_0.9995_0.979	crRNA1695:1733-1755_AAACAGCAAAAGCATGGAGACCT_0.999_0.95	crRNA1994:2070-2092_GCAATCAGAAGTATGGAGCTAGA_0.9985_0.947	crRNA1571:1609-1631_ATTTGAAGTAAGAGGTAGCTACC_0.9971_0.897	crRNA1572:1610-1632_AATTTGAAGTAAGAGGTAGCTAC_0.9966_0.896	crRNA1326:1345-1367_AGTCACAAAGAGTAGGTAGACTG_0.9961_0.896	crRNA1144:1163-1185_TACAGCTAAAATGTGGTTCCCTG_0.9951_0.877	crRNA1573:1611-1633_GAATTTGAAGTAAGAGGTAGCTA_0.9931_0.859	crRNA2009:2085-2107_TGTCATATTTATTAGGCAATCAG_0.9926_0.859	crRNA1657:1695-1717_AAGTTGCAATGTGTGTCCCCAAA_0.9921_0.857
ENST00000383202.2	ENSG00000118007.8	OTTHUMG00000159798.2	OTTHUMT00000357366.1	STAG1-001	STAG1	6053	1-257	258-4034	4035-6053	crRNA0176:213-235_TGCAGCAAAATAATCAAGTGCTG_0.9867_0.841	crRNA0015:15-37_AGCTGCAATCCTAACCCGCCATC_0.9712_0.775	crRNA0174:211-233_CAGCAAAATAATCAAGTGCTGTA_0.9709_0.774	crRNA0130:167-189_ACCTCAAAGGCAATCCTCAGCTG_0.9549_0.734	crRNA0175:212-234_GCAGCAAAATAATCAAGTGCTGT_0.9529_0.728	crRNA0016:16-38_GAGCTGCAATCCTAACCCGCCAT_0.9453_0.713	crRNA0136:173-195_AAAATAACCTCAAAGGCAATCCT_0.9399_0.705	crRNA0131:168-190_AACCTCAAAGGCAATCCTCAGCT_0.9312_0.692	crRNA0178:215-237_AATGCAGCAAAATAATCAAGTGC_0.9248_0.682	crRNA0091:128-150_CGACCATCGACCTAGTTTCCCCC_0.9108_0.664	crRNA1519:1657-1679_TTCAAGAAAGAAAAGAACCAGCA_0.9996_1	crRNA1141:1260-1282_CTGTCATGAAGAGTCCAGCCAAC_0.9995_0.995	crRNA2452:2590-2612_AGTATTAACATTAGACAGGCACT_0.9993_0.994	crRNA1516:1654-1676_AAGAAAGAAAAGAACCAGCATCC_0.9991_0.985	crRNA1520:1658-1680_TTTCAAGAAAGAAAAGAACCAGC_0.9988_0.978	crRNA2453:2591-2613_GAGTATTAACATTAGACAGGCAC_0.9986_0.976	crRNA3262:3419-3441_ACATTCTATCATCTTCACCCCCA_0.9984_0.971	crRNA0444:506-528_CCACCTCAAATAATGTGACAGGC_0.9979_0.957	crRNA1517:1655-1677_CAAGAAAGAAAAGAACCAGCATC_0.9977_0.949	crRNA3265:3422-3444_CAGACATTCTATCATCTTCACCC_0.9975_0.941	crRNA5542:5926-5948_CAAAACCAATCAAGGAGACACCG_0.9998_1	crRNA5541:5925-5947_AAAACCAATCAAGGAGACACCGA_0.9989_0.983	crRNA5086:5389-5411_CAGCTACTTTAAAAACCAGCCCA_0.9982_0.965	crRNA5085:5388-5410_AGCTACTTTAAAAACCAGCCCAG_0.998_0.96	crRNA5087:5390-5412_GCAGCTACTTTAAAAACCAGCCC_0.9972_0.93	crRNA4984:5268-5290_CAAGTCATAAAAGTCTAGGCAGA_0.9966_0.923	crRNA5540:5924-5946_AAACCAATCAAGGAGACACCGAA_0.9963_0.922	crRNA5162:5491-5513_CATCATCTTGCTTTCCCGCACAA_0.9961_0.922	crRNA5543:5927-5949_GCAAAACCAATCAAGGAGACACC_0.9959_0.921	crRNA5084:5387-5409_GCTACTTTAAAAACCAGCCCAGA_0.9957_0.919
ENST00000383229.3	ENSG00000182923.12	OTTHUMG00000159725.4	OTTHUMT00000357045.1	CEP63-002	CEP63	2028	1-171	172-1797	1798-2028	crRNA0099:99-121_CCACCGCTAAGCTTACGTCCAGC_0.9824_0.808	crRNA0098:98-120_CACCGCTAAGCTTACGTCCAGCC_0.9812_0.801	crRNA0011:11-33_CTCCAGACTTCCCCTGCACGCGA_0.9736_0.781	crRNA0013:13-35_TTCTCCAGACTTCCCCTGCACGC_0.9725_0.777	crRNA0009:9-31_CCAGACTTCCCCTGCACGCGAGC_0.9648_0.763	crRNA0020:20-42_CAATGCCTTCTCCAGACTTCCCC_0.9642_0.762	crRNA0010:10-32_TCCAGACTTCCCCTGCACGCGAG_0.9566_0.743	crRNA0007:7-29_AGACTTCCCCTGCACGCGAGCAA_0.9537_0.732	crRNA0030:30-52_ATAATTGAAACAATGCCTTCTCC_0.9519_0.731	crRNA0031:31-53_AATAATTGAAACAATGCCTTCTC_0.9426_0.714	crRNA0495:576-598_TTAACCTCTCAATTTCAGACCGA_0.9994_0.949	crRNA0713:813-835_CACAGATAGTGTCATTAGCCCGC_0.9988_0.923	crRNA0208:211-233_CAAGATGTCAAAAATCCCCCACC_0.9982_0.912	crRNA0207:210-232_AAGATGTCAAAAATCCCCCACCA_0.9977_0.9	crRNA0712:812-834_ACAGATAGTGTCATTAGCCCGCT_0.9971_0.899	crRNA0209:212-234_ACAAGATGTCAAAAATCCCCCAC_0.9965_0.893	crRNA1000:1165-1187_GTAAAATTCAACTGGGAGAGCAC_0.9959_0.884	crRNA0493:574-596_AACCTCTCAATTTCAGACCGATC_0.9947_0.871	crRNA1262:1446-1468_AAGCAATAGTGATATCTCGCTGA_0.9941_0.871	crRNA1263:1447-1469_GAAGCAATAGTGATATCTCGCTG_0.993_0.863	crRNA1665:1965-1987_GTCCTTTAAACAAACCAGTGCAG_0.9953_0.872	crRNA1663:1963-1985_CCTTTAAACAAACCAGTGCAGAG_0.9936_0.868	crRNA1660:1960-1982_TTAAACAAACCAGTGCAGAGAAA_0.9777_0.787	crRNA1664:1964-1986_TCCTTTAAACAAACCAGTGCAGA_0.9707_0.776	crRNA1662:1962-1984_CTTTAAACAAACCAGTGCAGAGA_0.9127_0.684	crRNA1661:1961-1983_TTTAAACAAACCAGTGCAGAGAA_0.8904_0.663	crRNA1666:1966-1988_AGTCCTTTAAACAAACCAGTGCA_0.8277_0.611	crRNA1651:1951-1973_CCAGTGCAGAGAAAATGCCTATC_0.8171_0.602	crRNA1683:1983-2005_AACTTATTGCTGGAAGAAGTCCT_0.8165_0.602	crRNA1635:1916-1938_TTTTCAGCTTTCTTCACCACTGC_0.8007_0.586
ENST00000383233.3	ENSG00000134490.9	OTTHUMG00000131771.6	OTTHUMT00000254702.3	TMEM241-001	TMEM241	2934	1-53	54-944	945-2934	crRNA0004:4-26_CCACGGTGCCTGCCCAAATCCCC_0.8277_0.612	crRNA0005:5-27_TCCACGGTGCCTGCCCAAATCCC_0.8088_0.596	crRNA0002:2-24_ACGGTGCCTGCCCAAATCCCCTG_0.767_0.568	crRNA0031:31-53_CTGTCAACTCGTCCCCTTCTCGG_0.7602_0.564	crRNA0003:3-25_CACGGTGCCTGCCCAAATCCCCT_0.7489_0.557	crRNA0006:6-28_ATCCACGGTGCCTGCCCAAATCC_0.6795_0.512	crRNA0008:8-30_GGATCCACGGTGCCTGCCCAAAT_0.6297_0.485	crRNA0030:30-52_TGTCAACTCGTCCCCTTCTCGGG_0.6094_0.474	crRNA0007:7-29_GATCCACGGTGCCTGCCCAAATC_0.5924_0.465	crRNA0001:1-23_CGGTGCCTGCCCAAATCCCCTGG_0.5694_0.453	crRNA0808:828-850_AACAGCAATATTGATAAGCCAGC_0.9996_1	crRNA0807:827-849_ACAGCAATATTGATAAGCCAGCT_0.9992_1	crRNA0806:826-848_CAGCAATATTGATAAGCCAGCTG_0.9989_0.985	crRNA0131:131-153_AGGTAAATTTCAAGACAGACAGC_0.9985_0.983	crRNA0189:189-211_GACACATGAAGCAAAAGTCCACC_0.9974_0.958	crRNA0771:791-813_CAAAGAAAATCCAGGCTGCACAC_0.997_0.95	crRNA0129:129-151_GTAAATTTCAAGACAGACAGCAC_0.9966_0.948	crRNA0772:792-814_GCAAAGAAAATCCAGGCTGCACA_0.9955_0.937	crRNA0132:132-154_TAGGTAAATTTCAAGACAGACAG_0.9936_0.922	crRNA0804:824-846_GCAATATTGATAAGCCAGCTGTG_0.9932_0.92	crRNA1926:2031-2053_GACAAGTTTATAAGGACCACGAG_0.9981_0.973	crRNA1925:2030-2052_ACAAGTTTATAAGGACCACGAGA_0.9977_0.961	crRNA1559:1663-1685_AATCTCAATACTTTGAGGCCAAG_0.9962_0.945	crRNA1845:1950-1972_TAGAGTTTAAAATGCTCGTACGC_0.9959_0.941	crRNA1927:2032-2054_TGACAAGTTTATAAGGACCACGA_0.9951_0.93	crRNA1928:2033-2055_CTGACAAGTTTATAAGGACCACG_0.9947_0.93	crRNA1844:1949-1971_AGAGTTTAAAATGCTCGTACGCA_0.9943_0.929	crRNA1603:1707-1729_AAAAATAAAAATGAGAAAGGCCG_0.994_0.928	crRNA1889:1994-2016_GAAATAAATAGTAACACCAACCA_0.9917_0.918	crRNA1956:2061-2083_ACATGCAGAATTCAACGCAACAC_0.991_0.917
ENST00000383237.4	ENSG00000204428.8	OTTHUMG00000031228.9	OTTHUMT00000076473.4	LY6G5C-003	LY6G5C	674	1-4	5-457	458-674	NA	NA	NA	NA	NA	NA	NA	NA	NA	NA	crRNA355:374-396_GAGAATATCCAGAAGCCAGACAC_0.9984_1	crRNA420:439-461_CACACTAAGGAGTATAGAGCCCT_0.9968_0.978	crRNA083:83-105_ACCAGCACTATTAAGAGGACCGT_0.9953_0.97	crRNA354:373-395_AGAATATCCAGAAGCCAGACACC_0.9937_0.963	crRNA081:81-103_CAGCACTATTAAGAGGACCGTGT_0.9921_0.931	crRNA421:440-462_TCACACTAAGGAGTATAGAGCCC_0.9905_0.931	crRNA419:438-460_ACACTAAGGAGTATAGAGCCCTC_0.9889_0.929	crRNA353:372-394_GAATATCCAGAAGCCAGACACCG_0.9858_0.918	crRNA418:437-459_CACTAAGGAGTATAGAGCCCTCT_0.9842_0.918	crRNA439:458-480_CACCAAAGTTTGCTGCAGTCACA_0.9826_0.915	crRNA440:459-481_ACACCAAAGTTTGCTGCAGTCAC_0.9874_0.919	crRNA442:461-483_TTACACCAAAGTTTGCTGCAGTC_0.9684_0.852	crRNA573:592-614_GTCAACCAAGAGGAAGAGCCAAG_0.9589_0.807	crRNA572:591-613_TCAACCAAGAGGAAGAGCCAAGG_0.9368_0.754	crRNA575:594-616_GCGTCAACCAAGAGGAAGAGCCA_0.9352_0.752	crRNA574:593-615_CGTCAACCAAGAGGAAGAGCCAA_0.9289_0.727	crRNA443:462-484_TTTACACCAAAGTTTGCTGCAGT_0.9273_0.727	crRNA489:508-530_CCAAGCCCAGATAGAAGTCAGGA_0.9242_0.718	crRNA445:464-486_ATTTTACACCAAAGTTTGCTGCA_0.9226_0.717	crRNA602:621-643_ACAGAGTAGCAGTAAGTGTGCTG_0.9194_0.711
ENST00000383263.5	ENSG00000184984.8	OTTHUMG00000129369.2	OTTHUMT00000251521.2	CHRM5-001	CHRM5	3043	1-670	671-2269	2270-3043	crRNA0197:197-219_GAAATAGTAAGCTTCGAGACCCA_0.9993_0.972	crRNA0196:196-218_AAATAGTAAGCTTCGAGACCCAA_0.9973_0.94	crRNA0282:282-304_CATATTTTAAGTTGCAAGGCTGA_0.9939_0.88	crRNA0281:281-303_ATATTTTAAGTTGCAAGGCTGAG_0.9915_0.869	crRNA0629:629-651_AGTAAATAGTGTTAGGTTCTAGG_0.9899_0.863	crRNA0442:442-464_GGATATTTCAGTTGAAGGCGCTG_0.9888_0.852	crRNA0198:198-220_GGAAATAGTAAGCTTCGAGACCC_0.9855_0.838	crRNA0286:286-308_GTACCATATTTTAAGTTGCAAGG_0.979_0.808	crRNA0443:443-465_TGGATATTTCAGTTGAAGGCGCT_0.9763_0.798	crRNA0333:333-355_GCACATTTCTGAAAAGCTCCTGA_0.974_0.788	crRNA1169:1169-1191_CCAACCAAGTACTGCCAGCAGAG_0.9997_1	crRNA1170:1170-1192_CCCAACCAAGTACTGCCAGCAGA_0.999_0.963	crRNA1106:1106-1128_AAGCCAATCATGATGCCAGCCCT_0.9986_0.961	crRNA0887:887-909_CCAATGATGAGATCTGCACAGGC_0.9983_0.954	crRNA0803:803-825_ATGACCAAGACATTGCCCACAAT_0.997_0.931	crRNA1777:1797-1819_CAATCGGAACTTATAGGCCACAC_0.9956_0.894	crRNA0804:804-826_CATGACCAAGACATTGCCCACAA_0.9953_0.889	crRNA1776:1796-1818_AATCGGAACTTATAGGCCACACA_0.9949_0.885	crRNA0889:889-911_TTCCAATGATGAGATCTGCACAG_0.9936_0.879	crRNA1778:1798-1820_CCAATCGGAACTTATAGGCCACA_0.9929_0.878	crRNA2690:2755-2777_AGATACATATTCTTAGAAGCCTG_0.998_0.941	crRNA2936:3001-3023_TTATTAGTAGAAAAGAGGCCCCT_0.9976_0.941	crRNA2747:2812-2834_CCACAGTATAGTATAGACCACAT_0.9966_0.916	crRNA2748:2813-2835_ACCACAGTATAGTATAGACCACA_0.9963_0.911	crRNA2937:3002-3024_TTTATTAGTAGAAAAGAGGCCCC_0.9959_0.901	crRNA2689:2754-2776_GATACATATTCTTAGAAGCCTGT_0.9946_0.882	crRNA2370:2435-2457_AATATGTCAGCAATTGCTGCAGC_0.9942_0.882	crRNA2935:3000-3022_TATTAGTAGAAAAGAGGCCCCTT_0.9932_0.878	crRNA2282:2328-2350_TATACAAACCAGAATCAGCTTGC_0.9922_0.877	crRNA2691:2756-2778_AAGATACATATTCTTAGAAGCCT_0.9905_0.865
ENST00000383276.1	ENSG00000141446.6	OTTHUMG00000178919.1	OTTHUMT00000443943.1	ESCO1-002	ESCO1	4773	1-1086	1087-3192	3193-4773	crRNA0835:988-1010_CTAGTATTATTACTGAGGAGCAG_0.9945_0.902	crRNA0727:880-902_AGAACATGAGAAAAGCTGGCATG_0.9923_0.876	crRNA0411:460-482_ATAGACTCGATGTCTCAGCCACC_0.9903_0.865	crRNA0834:987-1009_TAGTATTATTACTGAGGAGCAGG_0.99_0.864	crRNA0343:392-414_TCTTAACACATCACACAGCACCT_0.9898_0.862	crRNA0414:463-485_AATATAGACTCGATGTCTCAGCC_0.9893_0.858	crRNA0833:986-1008_AGTATTATTACTGAGGAGCAGGT_0.988_0.851	crRNA0413:462-484_ATATAGACTCGATGTCTCAGCCA_0.9865_0.844	crRNA0728:881-903_TAGAACATGAGAAAAGCTGGCAT_0.9863_0.844	crRNA0415:464-486_AAATATAGACTCGATGTCTCAGC_0.9855_0.841	crRNA2058:2519-2541_CAAATGACAATTTTCAGGAGCCC_0.9995_0.985	crRNA2057:2518-2540_AAATGACAATTTTCAGGAGCCCT_0.9988_0.967	crRNA1392:1723-1745_CATTGAGAACTACAAGCACAAGC_0.9973_0.944	crRNA1471:1802-1824_CACCTCAGAAGTTACAGGCACAG_0.996_0.929	crRNA2056:2517-2539_AATGACAATTTTCAGGAGCCCTT_0.9953_0.913	crRNA2194:2655-2677_CAGCAGTAACATTTTCCACTGGA_0.9928_0.886	crRNA1470:1801-1823_ACCTCAGAAGTTACAGGCACAGG_0.992_0.876	crRNA1469:1800-1822_CCTCAGAAGTTACAGGCACAGGT_0.9915_0.871	crRNA1847:2288-2310_GTCCAACTTATTGTGCTGCACAG_0.9905_0.868	crRNA1845:2286-2308_CCAACTTATTGTGCTGCACAGAG_0.9895_0.859	crRNA2928:3543-3565_AGAAGCAATTTTCTTCCGACGCA_0.9998_0.987	crRNA3064:3679-3701_ATACCAGAAATTGACCAGTGCCA_0.9993_0.983	crRNA3857:4569-4591_TAACAAAGCAGATACCGAGTCAT_0.999_0.973	crRNA3061:3676-3698_CCAGAAATTGACCAGTGCCACAG_0.9985_0.957	crRNA2927:3542-3564_GAAGCAATTTTCTTCCGACGCAT_0.9983_0.956	crRNA3974:4705-4727_ATACAGGTCATAAAAGGCCACAG_0.998_0.95	crRNA3972:4703-4725_ACAGGTCATAAAAGGCCACAGCA_0.9978_0.949	crRNA2741:3298-3320_AATAGCACATTAGTGGAGCCTGT_0.9975_0.947	crRNA2893:3508-3530_CCCATATTCGACTGATCCCGCAG_0.997_0.942	crRNA3062:3677-3699_ACCAGAAATTGACCAGTGCCACA_0.9968_0.936
ENST00000383282.2	ENSG00000113971.14	OTTHUMG00000159713.3	-	NPHP3-203	NPHP3	486	1-33	34-486		crRNA009:9-31_CGTCCGTTGCCGCTACTACCTAG_0.7896_0.511	crRNA008:8-30_GTCCGTTGCCGCTACTACCTAGT_0.7612_0.495	crRNA001:1-23_GCCGCTACTACCTAGTGAGTACC_0.6667_0.465	crRNA007:7-29_TCCGTTGCCGCTACTACCTAGTG_0.643_0.457	crRNA002:2-24_TGCCGCTACTACCTAGTGAGTAC_0.5697_0.434	crRNA004:4-26_GTTGCCGCTACTACCTAGTGAGT_0.5059_0.41	crRNA010:10-32_GCGTCCGTTGCCGCTACTACCTA_0.4799_0.404	crRNA006:6-28_CCGTTGCCGCTACTACCTAGTGA_0.4775_0.404	crRNA005:5-27_CGTTGCCGCTACTACCTAGTGAG_0.4563_0.398	crRNA011:11-33_GGCGTCCGTTGCCGCTACTACCT_0.3877_0.366	crRNA069:69-91_ACGTGTCCTCGATCACTTCCCCG_0.9976_0.661	crRNA295:336-358_ACTCCTGGTTCTTGCTGACGCGA_0.9953_0.648	crRNA070:70-92_TACGTGTCCTCGATCACTTCCCC_0.9929_0.648	crRNA279:320-342_GACGCGAAAGATCTCGTACTCCT_0.9905_0.638	crRNA280:321-343_TGACGCGAAAGATCTCGTACTCC_0.9882_0.631	crRNA068:68-90_CGTGTCCTCGATCACTTCCCCGC_0.9858_0.623	crRNA267:308-330_CTCGTACTCCTTCCTGAGCCGCT_0.9835_0.622	crRNA297:338-360_CAACTCCTGGTTCTTGCTGACGC_0.9811_0.621	crRNA274:315-337_GAAAGATCTCGTACTCCTTCCTG_0.9787_0.62	crRNA266:307-329_TCGTACTCCTTCCTGAGCCGCTC_0.9764_0.611	NA	NA	NA	NA	NA	NA	NA	NA	NA	NA
ENST00000383314.2	ENSG00000101654.13	OTTHUMG00000131718.3	OTTHUMT00000254636.1	RNMT-001	RNMT	6250	1-240	241-1671	1672-6250	crRNA0073:73-95_TACAGTACCCAATAGGTTCACAC_0.97_0.798	crRNA0062:62-84_ATAGGTTCACACATCCAGCACAG_0.9656_0.782	crRNA0066:66-88_CCCAATAGGTTCACACATCCAGC_0.9641_0.777	crRNA0197:197-219_GTAAAACTTCATGAACCAACACT_0.9637_0.776	crRNA0074:74-96_GTACAGTACCCAATAGGTTCACA_0.9632_0.775	crRNA0084:84-106_GCTTGAAGTTGTACAGTACCCAA_0.9576_0.761	crRNA0069:69-91_GTACCCAATAGGTTCACACATCC_0.9528_0.749	crRNA0067:67-89_ACCCAATAGGTTCACACATCCAG_0.9517_0.748	crRNA0142:142-164_TCACAGAAAATCAAGGTGAAACA_0.9507_0.745	crRNA0174:174-196_TTCAATGACTTTGTGAAGCTGAG_0.941_0.727	crRNA1147:1300-1322_TTGAAGTCATATTTGCAGCCAAA_0.9981_0.96	crRNA1015:1168-1190_GTACCAATAAAATAGCCCCCAGG_0.9979_0.95	crRNA1017:1170-1192_TAGTACCAATAAAATAGCCCCCA_0.9976_0.947	crRNA1016:1169-1191_AGTACCAATAAAATAGCCCCCAG_0.9974_0.943	crRNA1185:1338-1360_AGACCAAGAATTCAGGAACATCC_0.9972_0.939	crRNA1148:1301-1323_GTTGAAGTCATATTTGCAGCCAA_0.997_0.939	crRNA0846:999-1021_CAGCAGTTATAAATTCTGCACTG_0.9967_0.935	crRNA0361:361-383_GAAGTCTTTTCAGAAAGCCCAGT_0.9964_0.932	crRNA0750:864-886_TCCATTTCAGCAAATCTCCACCT_0.9944_0.917	crRNA0363:363-385_CAGAAGTCTTTTCAGAAAGCCCA_0.9941_0.909	crRNA2191:2403-2425_GAGAAAAATAACTATGGCACCAT_0.9998_1	crRNA1855:2067-2089_CAAAACCATAGAAATGAGCACAC_0.9997_1	crRNA1854:2066-2088_AAAACCATAGAAATGAGCACACT_0.9995_0.99	crRNA3193:3561-3583_TTAATTGTAACAAGGAGACACAG_0.9993_0.985	crRNA2694:3018-3040_TTTCCTAGCTAATACAGCCACCA_0.9991_0.984	crRNA2692:3016-3038_TCCTAGCTAATACAGCCACCAGA_0.999_0.983	crRNA2693:3017-3039_TTCCTAGCTAATACAGCCACCAG_0.9988_0.981	crRNA4872:5304-5326_AATCAAAATGAGTTACCACAGGT_0.9986_0.981	crRNA2691:3015-3037_CCTAGCTAATACAGCCACCAGAG_0.9984_0.978	crRNA4873:5305-5327_CAATCAAAATGAGTTACCACAGG_0.9983_0.973
ENST00000383329.3	ENSG00000204525.10	OTTHUMG00000031154.7	OTTHUMT00000258079.1	HLA-C-002	HLA-C	1554	1-15	16-1134	1135-1554	NA	NA	NA	NA	NA	NA	NA	NA	NA	NA	crRNA0987:994-1016_CTACACATCATAGCGGTGACCAC_0.9974_0.895	crRNA0986:993-1015_TACACATCATAGCGGTGACCACA_0.9967_0.872	crRNA1101:1108-1130_GCTTTACAAGTGATGAGAGACTC_0.9875_0.783	crRNA1100:1107-1129_CTTTACAAGTGATGAGAGACTCA_0.9862_0.78	crRNA0985:992-1014_ACACATCATAGCGGTGACCACAG_0.9856_0.777	crRNA0988:995-1017_CCTACACATCATAGCGGTGACCA_0.9849_0.777	crRNA0983:990-1012_ACATCATAGCGGTGACCACAGCT_0.9797_0.753	crRNA0087:87-109_AATACCTCATGGAGTGGGAGCAG_0.979_0.748	crRNA0984:991-1013_CACATCATAGCGGTGACCACAGC_0.9784_0.746	crRNA0954:961-983_ACAGCTAGGACAACCAGGACAGC_0.9751_0.736	crRNA1231:1238-1260_ACATTATGCTAACAGGAACGCAG_0.9993_0.954	crRNA1393:1400-1422_AAGTAAGAAGTTGCAGCTCAGTG_0.9987_0.953	crRNA1372:1379-1401_TGCACCATGAATTTGAGACAGAG_0.998_0.921	crRNA1394:1401-1423_GAAGTAAGAAGTTGCAGCTCAGT_0.9961_0.864	crRNA1195:1202-1224_CCTTTGCAGAAAGAGATGCCAGA_0.9954_0.854	crRNA1229:1236-1258_ATTATGCTAACAGGAACGCAGAC_0.9948_0.853	crRNA1232:1239-1261_CACATTATGCTAACAGGAACGCA_0.9941_0.85	crRNA1233:1240-1262_TCACATTATGCTAACAGGAACGC_0.9934_0.843	crRNA1196:1203-1225_GCCTTTGCAGAAAGAGATGCCAG_0.9928_0.838	crRNA1226:1233-1255_ATGCTAACAGGAACGCAGACACA_0.9921_0.833
ENST00000383331.4	ENSG00000206344.6	OTTHUMG00000031248.4	OTTHUMT00000257970.2	HCG27-001	HCG27	1720		1-569	570-1720	NA	NA	NA	NA	NA	NA	NA	NA	NA	NA	crRNA0028:28-50_GACTCGCTTGAAACACCACGACG_0.9957_0.875	crRNA0029:29-51_TGACTCGCTTGAAACACCACGAC_0.9938_0.855	crRNA0027:27-49_ACTCGCTTGAAACACCACGACGG_0.9913_0.842	crRNA0379:379-401_CTGAAAACACTTCACCCAGTCAC_0.9858_0.804	crRNA0382:382-404_CCTCTGAAAACACTTCACCCAGT_0.9851_0.804	crRNA0025:25-47_TCGCTTGAAACACCACGACGGAT_0.9833_0.799	crRNA0070:70-92_GCAGTAATTCCGAGTCCAGCCTG_0.9802_0.791	crRNA0030:30-52_TTGACTCGCTTGAAACACCACGA_0.9796_0.79	crRNA0026:26-48_CTCGCTTGAAACACCACGACGGA_0.9771_0.78	crRNA0383:383-405_TCCTCTGAAAACACTTCACCCAG_0.9752_0.771	crRNA1105:1145-1167_AATGACTCATTTCAGCACCACCT_0.9994_1	crRNA1108:1148-1170_ATAAATGACTCATTTCAGCACCA_0.9988_0.938	crRNA1106:1146-1168_AAATGACTCATTTCAGCACCACC_0.9981_0.901	crRNA1107:1147-1169_TAAATGACTCATTTCAGCACCAC_0.9975_0.894	crRNA1343:1425-1447_TAGCATCTTAAATCTCCACCCAG_0.9969_0.881	crRNA1346:1428-1450_CATTAGCATCTTAAATCTCCACC_0.9963_0.878	crRNA1344:1426-1448_TTAGCATCTTAAATCTCCACCCA_0.995_0.867	crRNA1345:1427-1449_ATTAGCATCTTAAATCTCCACCC_0.9944_0.857	crRNA0910:929-951_TAGGCAAAAGGAAAGAGACAGCA_0.9932_0.854	crRNA1562:1644-1666_CAAAATAAACTGTACACCCTGAG_0.9926_0.848
ENST00000383356.2	ENSG00000134278.10	OTTHUMG00000153940.3	-	SPIRE1-201	SPIRE1	1901	1-524	525-1901		crRNA0300:379-401_TGAATATCCCAATTTACCCGCAA_0.9888_0.818	crRNA0299:378-400_GAATATCCCAATTTACCCGCAAC_0.9877_0.815	crRNA0298:377-399_AATATCCCAATTTACCCGCAACT_0.9865_0.81	crRNA0301:380-402_GTGAATATCCCAATTTACCCGCA_0.9847_0.798	crRNA0297:376-398_ATATCCCAATTTACCCGCAACTG_0.9794_0.774	crRNA0336:415-437_TCCCAAAGATTCAATGACCTCTG_0.9783_0.768	crRNA0335:414-436_CCCAAAGATTCAATGACCTCTGT_0.9765_0.757	crRNA0102:160-182_GATCTCCTCCAGGCTCAGCGCGT_0.9671_0.733	crRNA0337:416-438_TTCCCAAAGATTCAATGACCTCT_0.9278_0.675	crRNA0073:89-111_CCTCGCCGCCCACTGCCTCAGTC_0.9237_0.671	crRNA1676:1852-1874_AGTACCGTTAAAGAGGCAGTCAC_0.9994_0.943	crRNA1530:1667-1689_CTTCCACAGTAAGAGCGAGGCAT_0.9988_0.909	crRNA1528:1665-1687_TCCACAGTAAGAGCGAGGCATTC_0.9982_0.883	crRNA1132:1269-1291_CCATTCACCATAGATGACTCCAC_0.9977_0.879	crRNA1692:1868-1890_AAAACTGGCAATGAGCAGTACCG_0.9971_0.874	crRNA1675:1851-1873_GTACCGTTAAAGAGGCAGTCACT_0.9965_0.873	crRNA1526:1663-1685_CACAGTAAGAGCGAGGCATTCCA_0.9959_0.871	crRNA1131:1268-1290_CATTCACCATAGATGACTCCACA_0.9953_0.868	crRNA1252:1389-1411_TCCTCAGACTCAGAGCTGTCCAG_0.9947_0.857	crRNA1201:1338-1360_TTCTTCCGCTGTGCAGGCACCTG_0.9941_0.851	NA	NA	NA	NA	NA	NA	NA	NA	NA	NA
ENST00000383366.4	ENSG00000114670.9	OTTHUMG00000159654.12	OTTHUMT00000356755.1	NEK11-003	NEK11	2914	1-293	294-2231	2232-2914	crRNA0270:271-293_TGCTCCAAACAAGAGAGAACTGG_0.9735_0.788	crRNA0121:122-144_TAAAGATGAGATTAAGGTTCCTT_0.9697_0.778	crRNA0122:123-145_TTAAAGATGAGATTAAGGTTCCT_0.9579_0.745	crRNA0208:209-231_GAAATGGTCAAATTCATCCAGTG_0.9537_0.734	crRNA0209:210-232_AGAAATGGTCAAATTCATCCAGT_0.9484_0.721	crRNA0234:235-257_AGAAACTTAACATTCCAGTCTCC_0.9477_0.721	crRNA0235:236-258_TAGAAACTTAACATTCCAGTCTC_0.9462_0.719	crRNA0200:201-223_CAAATTCATCCAGTGTTGGTCAG_0.9401_0.71	crRNA0269:270-292_GCTCCAAACAAGAGAGAACTGGT_0.9389_0.707	crRNA0041:41-63_GGCCTCAAACTAGGGGCAACCAC_0.9386_0.707	crRNA0928:986-1008_ATAAGAAATTGGAGCCAGCGAAT_0.9992_0.982	crRNA0929:987-1009_GATAAGAAATTGGAGCCAGCGAA_0.9985_0.951	crRNA1115:1230-1252_GCATTAATTATATGAGCAGCCTC_0.9966_0.927	crRNA1540:1730-1752_AATAGGAATCAAATGCATCAGCG_0.9962_0.927	crRNA1117:1232-1254_TGGCATTAATTATATGAGCAGCC_0.9958_0.925	crRNA1116:1231-1253_GGCATTAATTATATGAGCAGCCT_0.9951_0.922	crRNA1537:1727-1749_AGGAATCAAATGCATCAGCGTAG_0.9947_0.921	crRNA0885:943-965_CTCATACAAAATGCATGCCAGTG_0.9943_0.916	crRNA1541:1731-1753_CAATAGGAATCAAATGCATCAGC_0.9939_0.909	crRNA1114:1229-1251_CATTAATTATATGAGCAGCCTCC_0.9936_0.895	crRNA2323:2551-2573_TGAAAATAATGAAGAGCACACGG_0.9996_0.986	crRNA2322:2550-2572_GAAAATAATGAAGAGCACACGGC_0.9989_0.957	crRNA2324:2552-2574_CTGAAAATAATGAAGAGCACACG_0.9981_0.948	crRNA2321:2549-2571_AAAATAATGAAGAGCACACGGCT_0.9977_0.944	crRNA2070:2298-2320_CATTCCCCATAATAGAGTTCAGC_0.9973_0.942	crRNA2325:2553-2575_GCTGAAAATAATGAAGAGCACAC_0.997_0.932	crRNA2327:2555-2577_CAGCTGAAAATAATGAAGAGCAC_0.9954_0.925	crRNA2319:2547-2569_AATAATGAAGAGCACACGGCTTC_0.9928_0.881	crRNA2320:2548-2570_AAATAATGAAGAGCACACGGCTT_0.9909_0.871	crRNA2236:2464-2486_AAATGCTTTTCAAGGGAGCCAAA_0.9898_0.858
ENST00000383374.2	ENSG00000183323.8	OTTHUMG00000131259.6	OTTHUMT00000308940.1	CCDC125-003	CCDC125	2006	1-85	86-1024	1025-2006	crRNA0017:17-39_AGTAGCCTCCTCTCCGTGCGCGT_0.8733_0.606	crRNA0019:19-41_CAAGTAGCCTCCTCTCCGTGCGC_0.8172_0.558	crRNA0018:18-40_AAGTAGCCTCCTCTCCGTGCGCG_0.8117_0.554	crRNA0015:15-37_TAGCCTCCTCTCCGTGCGCGTGC_0.8062_0.551	crRNA0023:23-45_CTGGCAAGTAGCCTCCTCTCCGT_0.793_0.534	crRNA0024:24-46_TCTGGCAAGTAGCCTCCTCTCCG_0.7885_0.529	crRNA0022:22-44_TGGCAAGTAGCCTCCTCTCCGTG_0.777_0.518	crRNA0009:9-31_CCTCTCCGTGCGCGTGCGCCGCT_0.7671_0.51	crRNA0016:16-38_GTAGCCTCCTCTCCGTGCGCGTG_0.7627_0.506	crRNA0010:10-32_TCCTCTCCGTGCGCGTGCGCCGC_0.7566_0.501	crRNA0174:192-214_TTCTATTTCATAAATCCCACCAG_0.9967_0.975	crRNA0175:193-215_ATTCTATTTCATAAATCCCACCA_0.9939_0.907	crRNA0176:194-216_AATTCTATTTCATAAATCCCACC_0.9917_0.862	crRNA0739:853-875_AGCCACTTTTATCACAGCACATG_0.9912_0.86	crRNA0173:191-213_TCTATTTCATAAATCCCACCAGG_0.9906_0.858	crRNA0741:855-877_AAAGCCACTTTTATCACAGCACA_0.9901_0.856	crRNA0742:856-878_CAAAGCCACTTTTATCACAGCAC_0.9895_0.854	crRNA0725:839-861_CAGCACATGTTTTCCTGAGCCAT_0.989_0.854	crRNA0724:838-860_AGCACATGTTTTCCTGAGCCATC_0.9862_0.833	crRNA0740:854-876_AAGCCACTTTTATCACAGCACAT_0.9851_0.831	crRNA1723:1881-1903_GATTTATAAGCATGAGCCACCAT_0.9994_1	crRNA1103:1238-1260_GATTGAACAAATGCAGCCCACAG_0.9989_1	crRNA1102:1237-1259_ATTGAACAAATGCAGCCCACAGA_0.9983_0.993	crRNA1722:1880-1902_ATTTATAAGCATGAGCCACCATG_0.9978_0.991	crRNA1724:1882-1904_GGATTTATAAGCATGAGCCACCA_0.9972_0.986	crRNA1084:1219-1241_ACAGAATTTAAAATGCAGACACT_0.9961_0.942	crRNA1104:1239-1261_GGATTGAACAAATGCAGCCCACA_0.9956_0.93	crRNA1101:1236-1258_TTGAACAAATGCAGCCCACAGAA_0.995_0.919	crRNA1085:1220-1242_CACAGAATTTAAAATGCAGACAC_0.9945_0.917	crRNA1065:1200-1222_CACTTGAATGTATAGGATCACCC_0.9934_0.889
ENST00000383376.5	ENSG00000141401.7	OTTHUMG00000131693.2	OTTHUMT00000452485.1	IMPA2-002	IMPA2	1575	1-154	155-412	413-1575	crRNA0047:47-69_CCACACTCCCTGTGCCTGCTCCC_0.9413_0.659	crRNA0046:46-68_CACACTCCCTGTGCCTGCTCCCG_0.9356_0.648	crRNA0013:13-35_CCTAGTCCGCCGCCCGTCCCACA_0.9335_0.643	crRNA0008:8-30_TCCGCCGCCCGTCCCACACCTGC_0.9249_0.629	crRNA0044:44-66_CACTCCCTGTGCCTGCTCCCGCA_0.9199_0.625	crRNA0050:50-72_GCTCCACACTCCCTGTGCCTGCT_0.917_0.622	crRNA0060:60-82_CCGCCGCCAGGCTCCACACTCCC_0.912_0.616	crRNA0049:49-71_CTCCACACTCCCTGTGCCTGCTC_0.9106_0.612	crRNA0007:7-29_CCGCCGCCCGTCCCACACCTGCG_0.9006_0.602	crRNA0005:5-27_GCCGCCCGTCCCACACCTGCGCT_0.897_0.6	crRNA0323:383-405_TGTACTAGAGAAAAAGGAGACCT_0.9936_0.87	crRNA0321:381-403_TACTAGAGAAAAAGGAGACCTGT_0.9828_0.826	crRNA0271:331-353_AAATAATTAAATCTTCCACAAGG_0.9807_0.806	crRNA0322:382-404_GTACTAGAGAAAAAGGAGACCTG_0.9793_0.797	crRNA0320:380-402_ACTAGAGAAAAAGGAGACCTGTG_0.9721_0.773	crRNA0238:298-320_CTGTCACAAGATCTGCAGCTGAT_0.9549_0.695	crRNA0294:354-376_AGGAAACCTCTCTCGCAACTCAG_0.9535_0.688	crRNA0206:231-253_GATCTGTCCTGCCCGCAGCGCCA_0.9521_0.682	crRNA0274:334-356_CAGAAATAATTAAATCTTCCACA_0.9514_0.681	crRNA0205:230-252_ATCTGTCCTGCCCGCAGCGCCAG_0.9421_0.661	crRNA0697:757-779_AAATCCAATGCTAACCGCCACAG_0.9993_0.957	crRNA0661:721-743_CACAAAATTGCAGGTGCCGTCGA_0.9986_0.95	crRNA0660:720-742_ACAAAATTGCAGGTGCCGTCGAT_0.9979_0.939	crRNA0698:758-780_CAAATCCAATGCTAACCGCCACA_0.9971_0.931	crRNA0484:544-566_AGATCTAAAGCATTCAGGGCAGT_0.9964_0.878	crRNA0702:762-784_ACAGCAAATCCAATGCTAACCGC_0.9957_0.874	crRNA0485:545-567_TAGATCTAAAGCATTCAGGGCAG_0.995_0.872	crRNA1257:1386-1408_AAATACAAAAATTAGCTGGGCAT_0.9943_0.871	crRNA1076:1168-1190_TAAAAATATGGTCAGGTGCAGTG_0.9928_0.864	crRNA0663:723-745_TGCACAAAATTGCAGGTGCCGTC_0.9921_0.863
ENST00000383408.2	ENSG00000154864.7	OTTHUMG00000178507.12	-	PIEZO2-202	PIEZO2	2650		1-1689	1690-2650	NA	NA	NA	NA	NA	NA	NA	NA	NA	NA	crRNA0024:24-46_TGTATATAAAGATAAGCACCAGC_0.9996_1	crRNA0023:23-45_GTATATAAAGATAAGCACCAGCA_0.9992_1	crRNA0025:25-47_GTGTATATAAAGATAAGCACCAG_0.9988_1	crRNA0675:734-756_TACATAGTTGAACAGAGACACCT_0.9984_1	crRNA1248:1307-1329_ATATAAGACAGCGATCAGCCAGC_0.998_1	crRNA0676:735-757_ATACATAGTTGAACAGAGACACC_0.9976_1	crRNA1250:1309-1331_CTATATAAGACAGCGATCAGCCA_0.9968_0.993	crRNA1249:1308-1330_TATATAAGACAGCGATCAGCCAG_0.996_0.989	crRNA0276:296-318_TATTATTAGATATACGCGACCAT_0.9952_0.984	crRNA0555:614-636_CAGGAATTTTAAGAAGAGCACAG_0.9944_0.98	crRNA1847:1906-1928_AAAACGTTGTATGCGATCAGCCA_0.9972_1	crRNA1848:1907-1929_AAAAACGTTGTATGCGATCAGCC_0.9964_0.992	crRNA2026:2104-2126_AAGGCAAAACATATGCTGTCCCA_0.9956_0.989	crRNA2095:2173-2195_GAAGCTTTTATATCAGCCACAAC_0.9948_0.983	crRNA1849:1908-1930_CAAAAACGTTGTATGCGATCAGC_0.994_0.966	crRNA2094:2172-2194_AAGCTTTTATATCAGCCACAACA_0.9928_0.961	crRNA1793:1852-1874_TTCAACAGCAAATCGCCCCCAAA_0.9892_0.937	crRNA2096:2174-2196_GGAAGCTTTTATATCAGCCACAA_0.9888_0.937	crRNA1850:1909-1931_ACAAAAACGTTGTATGCGATCAG_0.9871_0.915	crRNA1686:1745-1767_CACAAACCAGAAGAGGTAGCTGA_0.9863_0.9
ENST00000383418.4	ENSG00000255552.3	OTTHUMG00000166419.1	-	LY6G6E-207	LY6G6E	383		1-378	379-383	NA	NA	NA	NA	NA	NA	NA	NA	NA	NA	crRNA151:151-173_GTGCCAATACTGATGCCACAAGC_0.9971_0.991	crRNA152:152-174_AGTGCCAATACTGATGCCACAAG_0.9942_0.884	crRNA154:154-176_GAAGTGCCAATACTGATGCCACA_0.9912_0.828	crRNA023:23-45_CCCACAGAGGAACAGCACGCAGA_0.9883_0.821	crRNA137:137-159_GCCACAAGCTTCATCGTCCCGAC_0.9854_0.799	crRNA138:138-160_TGCCACAAGCTTCATCGTCCCGA_0.9825_0.796	crRNA024:24-46_CCCCACAGAGGAACAGCACGCAG_0.9795_0.778	crRNA022:22-44_CCACAGAGGAACAGCACGCAGAG_0.9766_0.773	crRNA153:153-175_AAGTGCCAATACTGATGCCACAA_0.9737_0.76	crRNA139:139-161_ATGCCACAAGCTTCATCGTCCCG_0.9708_0.753	NA	NA	NA	NA	NA	NA	NA	NA	NA	NA
ENST00000383432.3	ENSG00000017797.7	OTTHUMG00000131596.3	OTTHUMT00000442868.1	RALBP1-002	RALBP1	4224	1-77	78-2045	2046-4224	crRNA0018:18-40_GTTACCTATCCATTACACCTGTG_0.9615_0.73	crRNA0008:8-30_CATTACACCTGTGCCTGCCGCCG_0.9567_0.719	crRNA0010:10-32_TCCATTACACCTGTGCCTGCCGC_0.9554_0.717	crRNA0009:9-31_CCATTACACCTGTGCCTGCCGCC_0.94_0.692	crRNA0019:19-41_TGTTACCTATCCATTACACCTGT_0.9329_0.681	crRNA0011:11-33_ATCCATTACACCTGTGCCTGCCG_0.9158_0.657	crRNA0012:12-34_TATCCATTACACCTGTGCCTGCC_0.8975_0.638	crRNA0013:13-35_CTATCCATTACACCTGTGCCTGC_0.897_0.637	crRNA0014:14-36_CCTATCCATTACACCTGTGCCTG_0.8967_0.636	crRNA0006:6-28_TTACACCTGTGCCTGCCGCCGCG_0.8964_0.636	crRNA0914:1032-1054_TCCATGTGCACAATGAGCCAAGA_0.9945_0.891	crRNA0885:1003-1025_AAGATAGTTACATTCTGGCAGTT_0.994_0.89	crRNA1190:1327-1349_AGACAAATCCTTTATCCCACCCT_0.9932_0.877	crRNA1191:1328-1350_TAGACAAATCCTTTATCCCACCC_0.9911_0.848	crRNA0554:672-694_CCATCATACATCATGGTCCTCTC_0.99_0.841	crRNA0158:176-198_ATCCAGGAAACTTAGTAGGGCTG_0.9898_0.84	crRNA1004:1141-1163_TGTGAAAAACACATACAGGACTC_0.989_0.832	crRNA0886:1004-1026_GAAGATAGTTACATTCTGGCAGT_0.9887_0.832	crRNA0156:174-196_CCAGGAAACTTAGTAGGGCTGAT_0.9885_0.832	crRNA1002:1139-1161_TGAAAAACACATACAGGACTCGA_0.9872_0.822	crRNA3177:3469-3491_GCACATTTATATCTGACACCCGA_0.9997_1	crRNA1971:2127-2149_ACCTTTACAGAATGTACAGCGAG_0.9995_1	crRNA3176:3468-3490_CACATTTATATCTGACACCCGAC_0.9992_1	crRNA3109:3361-3383_AAAATCAAATAATGGCCAACGAG_0.999_0.988	crRNA3179:3471-3493_TTGCACATTTATATCTGACACCC_0.9987_0.975	crRNA3178:3470-3492_TGCACATTTATATCTGACACCCG_0.9984_0.94	crRNA3175:3467-3489_ACATTTATATCTGACACCCGACC_0.9982_0.935	crRNA3108:3360-3382_AAATCAAATAATGGCCAACGAGT_0.9979_0.934	crRNA3111:3363-3385_CAAAAATCAAATAATGGCCAACG_0.9976_0.93	crRNA1970:2126-2148_CCTTTACAGAATGTACAGCGAGA_0.9974_0.93
ENST00000383440.2	ENSG00000101745.11	OTTHUMG00000131595.4	OTTHUMT00000444784.1	ANKRD12-201	ANKRD12	10459	1-257	258-6377	6378-10459	crRNA0047:47-69_TCCGTCTCTCACCACAGCCTCCT_0.9856_0.803	crRNA0048:48-70_GTCCGTCTCTCACCACAGCCTCC_0.9754_0.762	crRNA0046:46-68_CCGTCTCTCACCACAGCCTCCTC_0.9752_0.761	crRNA0045:45-67_CGTCTCTCACCACAGCCTCCTCG_0.9672_0.735	crRNA0039:39-61_TCACCACAGCCTCCTCGCTCCCA_0.9646_0.726	crRNA0038:38-60_CACCACAGCCTCCTCGCTCCCAG_0.9615_0.716	crRNA0203:203-225_CAGTCTTCTCATCCTGGATCCGA_0.9589_0.711	crRNA0040:40-62_CTCACCACAGCCTCCTCGCTCCC_0.9562_0.701	crRNA0042:42-64_CTCTCACCACAGCCTCCTCGCTC_0.9546_0.698	crRNA0049:49-71_GGTCCGTCTCTCACCACAGCCTC_0.9532_0.696	crRNA3241:4118-4140_CACAAATGACAGAAGGCATGCTA_0.9992_0.925	crRNA4484:5439-5461_GATAATAGTGTACAGCTAGCAAG_0.9991_0.924	crRNA5195:6220-6242_GACAGCATTTAAAGCCGCAGCTT_0.999_0.921	crRNA5090:6115-6137_TGCATTAAAGCGATCCCTCACAG_0.9987_0.915	crRNA4487:5442-5464_TCTGATAATAGTGTACAGCTAGC_0.9984_0.904	crRNA5003:6028-6050_AGTACAAGCACTAAATGGCAGTG_0.998_0.9	crRNA1038:1096-1118_ATCATCATCAGATAAAGGCACCT_0.9979_0.9	crRNA3240:4117-4139_ACAAATGACAGAAGGCATGCTAC_0.9978_0.899	crRNA1730:1916-1938_CATACCGAACAAGATCAGGCTGT_0.9976_0.898	crRNA0557:596-618_TCATCTGCATAAGAAGTGCCATC_0.9975_0.895	crRNA6018:7149-7171_AGAGTTAAATTATAGGAAGCATG_0.9999_0.981	crRNA6514:7790-7812_AATGTCTAACAAGTTCAGCAGCA_0.9998_0.978	crRNA6019:7150-7172_GAGAGTTAAATTATAGGAAGCAT_0.9997_0.965	crRNA6513:7789-7811_ATGTCTAACAAGTTCAGCAGCAG_0.9995_0.959	crRNA6017:7148-7170_GAGTTAAATTATAGGAAGCATGC_0.9994_0.953	crRNA5388:6413-6435_ACAGTATAATGCTTGAGCATCAC_0.9993_0.935	crRNA6500:7776-7798_TCAGCAGCAGATTTCAGACCTGA_0.9988_0.916	crRNA6511:7787-7809_GTCTAACAAGTTCAGCAGCAGAT_0.9986_0.906	crRNA5387:6412-6434_CAGTATAATGCTTGAGCATCACC_0.9985_0.905	crRNA7252:8628-8650_GTAGAAGCATAATCATGGCAGAG_0.9983_0.903
ENST00000383463.4	ENSG00000183624.9	OTTHUMG00000159452.4	OTTHUMT00000355470.2	HMCES-001	HMCES	2515	1-89	90-1154	1155-2515	crRNA0064:64-86_TCAACACCGCCCCTCGCAACCTC_0.9342_0.714	crRNA0063:63-85_CAACACCGCCCCTCGCAACCTCG_0.9185_0.696	crRNA0025:25-47_TCACCTCCCTCGACTCTCCTCAC_0.9163_0.693	crRNA0026:26-48_GTCACCTCCCTCGACTCTCCTCA_0.9154_0.692	crRNA0062:62-84_AACACCGCCCCTCGCAACCTCGC_0.8945_0.67	crRNA0023:23-45_ACCTCCCTCGACTCTCCTCACCC_0.8819_0.658	crRNA0067:67-89_TCTTCAACACCGCCCCTCGCAAC_0.8749_0.653	crRNA0066:66-88_CTTCAACACCGCCCCTCGCAACC_0.8727_0.65	crRNA0060:60-82_CACCGCCCCTCGCAACCTCGCCC_0.864_0.638	crRNA0024:24-46_CACCTCCCTCGACTCTCCTCACC_0.8622_0.637	crRNA0075:75-97_CCACACATTCTTCAACACCGCCC_0.9961_0.996	crRNA0438:438-460_CCATCTGCTAAAACGACACAGCG_0.9948_0.979	crRNA0437:437-459_CATCTGCTAAAACGACACAGCGT_0.993_0.95	crRNA0074:74-96_CACACATTCTTCAACACCGCCCC_0.9917_0.897	crRNA0076:76-98_CCCACACATTCTTCAACACCGCC_0.9913_0.896	crRNA0499:499-521_AAAATAGATGAAGTATGGCTGCC_0.99_0.882	crRNA0497:497-519_AATAGATGAAGTATGGCTGCCTC_0.9891_0.878	crRNA0436:436-458_ATCTGCTAAAACGACACAGCGTC_0.9878_0.875	crRNA0749:749-771_CAAGCCATTTAGAAACTGCCTCC_0.9861_0.87	crRNA0439:439-461_TCCATCTGCTAAAACGACACAGC_0.9847_0.865	crRNA1609:1764-1786_GAAACATAATAAGGAGCCCACCA_0.9996_1	crRNA1611:1766-1788_AAGAAACATAATAAGGAGCCCAC_0.9991_1	crRNA1613:1768-1790_AAAAGAAACATAATAAGGAGCCC_0.9987_1	crRNA1612:1767-1789_AAAGAAACATAATAAGGAGCCCA_0.9983_1	crRNA1608:1763-1785_AAACATAATAAGGAGCCCACCAC_0.9978_1	crRNA1610:1765-1787_AGAAACATAATAAGGAGCCCACC_0.9974_1	crRNA1136:1188-1210_CTATTATCAGAACAGCAGTGCAG_0.9969_1	crRNA1141:1193-1215_AGAACCTATTATCAGAACAGCAG_0.9965_0.997	crRNA1607:1762-1784_AACATAATAAGGAGCCCACCACC_0.9956_0.993	crRNA1606:1761-1783_ACATAATAAGGAGCCCACCACCA_0.9952_0.993
ENST00000383467.2	ENSG00000206422.2	OTTHUMG00000178479.1	OTTHUMT00000442140.1	LRRC30-001	LRRC30	923	1-14	15-920	921-923	NA	NA	NA	NA	NA	NA	NA	NA	NA	NA	crRNA566:566-588_GCAAGAAAATCAGTTCCTTCAGG_0.9988_0.872	crRNA300:300-322_CCGCACAAGTTCAGGACCACGAT_0.9977_0.853	crRNA372:372-394_TTCATGTTGACAAACAGGACCTT_0.9965_0.834	crRNA601:601-623_CTCAGCGATGTTTTCCAGGCGAT_0.9954_0.832	crRNA371:371-393_TCATGTTGACAAACAGGACCTTG_0.9942_0.831	crRNA373:373-395_GTTCATGTTGACAAACAGGACCT_0.9931_0.825	crRNA299:299-321_CGCACAAGTTCAGGACCACGATC_0.9919_0.801	crRNA370:370-392_CATGTTGACAAACAGGACCTTGA_0.9908_0.794	crRNA565:565-587_CAAGAAAATCAGTTCCTTCAGGG_0.9896_0.789	crRNA363:363-385_ACAAACAGGACCTTGAGGCACTG_0.9885_0.769	NA	NA	NA	NA	NA	NA	NA	NA	NA	NA
ENST00000383472.4	ENSG00000088756.8	OTTHUMG00000167698.9	OTTHUMT00000442123.3	ARHGAP28-006	ARHGAP28	2295	1-104	105-2294	2295-2295	crRNA0052:52-74_CAGAACAAAGACCGGGACCAGCA_0.9981_0.87	crRNA0051:51-73_AGAACAAAGACCGGGACCAGCAT_0.9892_0.814	crRNA0053:53-75_CCAGAACAAAGACCGGGACCAGC_0.969_0.739	crRNA0054:54-76_CCCAGAACAAAGACCGGGACCAG_0.9685_0.735	crRNA0055:55-77_CCCCAGAACAAAGACCGGGACCA_0.9666_0.733	crRNA0050:50-72_GAACAAAGACCGGGACCAGCATG_0.8651_0.588	crRNA0049:49-71_AACAAAGACCGGGACCAGCATGG_0.7989_0.531	crRNA0080:80-102_TCAGCCGCGCATGTCTCGGCGCC_0.6795_0.455	crRNA0082:82-104_CGTCAGCCGCGCATGTCTCGGCG_0.6621_0.444	crRNA0081:81-103_GTCAGCCGCGCATGTCTCGGCGC_0.6612_0.444	crRNA0773:818-840_CAAGTATAGCCACAGAGTCACTC_0.9995_0.892	crRNA2065:2210-2232_ATATATAAGCATCTGGATCCAAG_0.9991_0.879	crRNA1592:1718-1740_TGAAGAAAAGGTTTGGTGCCATC_0.9986_0.871	crRNA0779:824-846_TGGTCTCAAGTATAGCCACAGAG_0.9977_0.87	crRNA0772:817-839_AAGTATAGCCACAGAGTCACTCC_0.9972_0.869	crRNA0780:825-847_ATGGTCTCAAGTATAGCCACAGA_0.9967_0.863	crRNA1570:1696-1718_CACTGTAGAAATGTTCCACAGAC_0.9962_0.861	crRNA0422:448-470_TAAACCCACATCTTGCAGCCATT_0.9958_0.86	crRNA1705:1831-1853_TAAGAAAGATGGAACCTTCCACA_0.9953_0.855	crRNA1593:1719-1741_CTGAAGAAAAGGTTTGGTGCCAT_0.9948_0.854	NA	NA	NA	NA	NA	NA	NA	NA	NA	NA
ENST00000383490.2	ENSG00000206432.4	OTTHUMG00000178423.4	-	TMEM200C-201	TMEM200C	1920	1-41	42-1907	1908-1920	crRNA0017:17-39_CGAGCTCCTGGAGTGCAGGACTA_0.5537_0.341	crRNA0004:4-26_TGCAGGACTAGCCTCTGGGATGG_0.5214_0.323	crRNA0005:5-27_GTGCAGGACTAGCCTCTGGGATG_0.4674_0.295	crRNA0003:3-25_GCAGGACTAGCCTCTGGGATGGA_0.4481_0.285	crRNA0006:6-28_AGTGCAGGACTAGCCTCTGGGAT_0.4364_0.279	crRNA0010:10-32_CTGGAGTGCAGGACTAGCCTCTG_0.4352_0.278	crRNA0011:11-33_CCTGGAGTGCAGGACTAGCCTCT_0.4106_0.265	crRNA0001:1-23_AGGACTAGCCTCTGGGATGGAGG_0.4_0.26	crRNA0002:2-24_CAGGACTAGCCTCTGGGATGGAG_0.383_0.255	crRNA0015:15-37_AGCTCCTGGAGTGCAGGACTAGC_0.3795_0.254	crRNA0141:159-181_TTCAGCTTGCCTTTCACCACCAC_0.9994_0.844	crRNA0138:156-178_AGCTTGCCTTTCACCACCACCAC_0.9988_0.825	crRNA0136:154-176_CTTGCCTTTCACCACCACCACGT_0.9982_0.824	crRNA0139:157-179_CAGCTTGCCTTTCACCACCACCA_0.9977_0.818	crRNA0140:158-180_TCAGCTTGCCTTTCACCACCACC_0.9971_0.817	crRNA0137:155-177_GCTTGCCTTTCACCACCACCACG_0.9965_0.809	crRNA0121:139-161_CACCACGTCGTTCTTGCGCCTCT_0.9959_0.784	crRNA0142:160-182_CTTCAGCTTGCCTTTCACCACCA_0.9953_0.756	crRNA0509:564-586_CAGATGAAGAGGAAGATGCCGAT_0.9947_0.747	crRNA0123:141-163_ACCACCACGTCGTTCTTGCGCCT_0.9941_0.741	NA	NA	NA	NA	NA	NA	NA	NA	NA	NA
ENST00000383555.2	ENSG00000168787.4	OTTHUMG00000031049.2	OTTHUMT00000076054.2	OR12D2-001	OR12D2	1033	1-61	62-985	986-1033	crRNA002:2-24_AATCGCAATCAGAATCCTTCCGG_0.9774_0.813	crRNA001:1-23_ATCGCAATCAGAATCCTTCCGGC_0.9764_0.812	crRNA025:25-47_GACAAAATAATCTATGGAACACT_0.9671_0.798	crRNA003:3-25_TAATCGCAATCAGAATCCTTCCG_0.9271_0.718	crRNA013:13-35_TATGGAACACTAATCGCAATCAG_0.923_0.712	crRNA024:24-46_ACAAAATAATCTATGGAACACTA_0.8932_0.683	crRNA012:12-34_ATGGAACACTAATCGCAATCAGA_0.8881_0.679	crRNA026:26-48_AGACAAAATAATCTATGGAACAC_0.8419_0.639	crRNA008:8-30_AACACTAATCGCAATCAGAATCC_0.7762_0.59	crRNA007:7-29_ACACTAATCGCAATCAGAATCCT_0.6663_0.516	crRNA508:545-567_GAACCACAGAAGTTCAAGCGAGA_0.999_0.914	crRNA122:122-144_ACCACGAAGAGAAAAGGCTGCAG_0.9979_0.905	crRNA488:525-547_AGAAGTCATTACGGAGTGCAGCA_0.9969_0.901	crRNA602:639-661_GACAGTACTGAGTAGCCACTGAT_0.9959_0.893	crRNA509:546-568_GGAACCACAGAAGTTCAAGCGAG_0.9949_0.888	crRNA487:524-546_GAAGTCATTACGGAGTGCAGCAG_0.9938_0.873	crRNA121:121-143_CCACGAAGAGAAAAGGCTGCAGT_0.9928_0.872	crRNA181:181-203_TGACAATCATCAGAACGGCTCCA_0.9918_0.867	crRNA603:640-662_TGACAGTACTGAGTAGCCACTGA_0.9908_0.861	crRNA183:183-205_GATGACAATCATCAGAACGGCTC_0.9897_0.851	crRNA971:1008-1030_TTGCTGGTTATTTATGCCTCAGT_0.924_0.714	crRNA970:1007-1029_TGCTGGTTATTTATGCCTCAGTA_0.9086_0.699	crRNA972:1009-1031_ATTGCTGGTTATTTATGCCTCAG_0.9035_0.697	crRNA973:1010-1032_CATTGCTGGTTATTTATGCCTCA_0.8552_0.651	crRNA959:996-1018_TATGCCTCAGTAGAGTTCTCTGG_0.731_0.553	crRNA958:995-1017_ATGCCTCAGTAGAGTTCTCTGGT_0.6807_0.522	crRNA974:1011-1033_TCATTGCTGGTTATTTATGCCTC_0.6458_0.506	crRNA962:999-1021_ATTTATGCCTCAGTAGAGTTCTC_0.6448_0.505	crRNA967:1004-1026_TGGTTATTTATGCCTCAGTAGAG_0.5719_0.473	crRNA966:1003-1025_GGTTATTTATGCCTCAGTAGAGT_0.5585_0.469
ENST00000383572.2	ENSG00000206483.4	OTTHUMG00000162732.2	-	TXNRD3NB-201	TXNRD3NB	1131	1-479	480-881	882-1131	crRNA0124:124-146_AGAACTAAACAGCAGCAGGCCTA_0.9991_0.966	crRNA0125:125-147_GAGAACTAAACAGCAGCAGGCCT_0.9982_0.915	crRNA0130:130-152_ACAAGGAGAACTAAACAGCAGCA_0.9964_0.881	crRNA0123:123-145_GAACTAAACAGCAGCAGGCCTAG_0.9955_0.874	crRNA0129:129-151_CAAGGAGAACTAAACAGCAGCAG_0.9946_0.854	crRNA0122:122-144_AACTAAACAGCAGCAGGCCTAGC_0.9937_0.837	crRNA0142:142-164_AATGAGAATATGACAAGGAGAAC_0.9919_0.831	crRNA0397:397-419_TAGGCTTTCATGAAACATCCCGC_0.991_0.831	crRNA0127:127-149_AGGAGAACTAAACAGCAGCAGGC_0.9892_0.811	crRNA0396:396-418_AGGCTTTCATGAAACATCCCGCT_0.9874_0.807	crRNA0872:872-894_TCCATGTGAGAGATCATCCGCTG_0.9928_0.835	crRNA0873:873-895_TTCCATGTGAGAGATCATCCGCT_0.9883_0.808	crRNA0551:551-573_CCACACTCAATCGTGCCCTCACA_0.9838_0.798	crRNA0856:856-878_TCCGCTGATACATTTCATGCCTG_0.9802_0.789	crRNA0606:606-628_CCATGTTCCAGAGAGGACGCCTC_0.9793_0.78	crRNA0607:607-629_TCCATGTTCCAGAGAGGACGCCT_0.9757_0.777	crRNA0874:874-896_CTTCCATGTGAGAGATCATCCGC_0.9748_0.776	crRNA0731:731-753_CAGAAAGACATTTTGCCTTCTCC_0.9531_0.732	crRNA0855:855-877_CCGCTGATACATTTCATGCCTGG_0.9522_0.73	crRNA0552:552-574_CCCACACTCAATCGTGCCCTCAC_0.9513_0.73	crRNA1030:1030-1052_GTCTAAAGAGACAAGAAGCCCTA_0.9973_0.898	crRNA1054:1054-1076_TTATACAAGTAATATGTGCATGT_0.9901_0.823	crRNA1048:1048-1070_AAGTAATATGTGCATGTGGTCTA_0.9856_0.805	crRNA1018:1018-1040_AAGAAGCCCTAAAAGGCTCACAC_0.9847_0.8	crRNA1031:1031-1053_GGTCTAAAGAGACAAGAAGCCCT_0.9811_0.791	crRNA1017:1017-1039_AGAAGCCCTAAAAGGCTCACACG_0.9729_0.771	crRNA1032:1032-1054_TGGTCTAAAGAGACAAGAAGCCC_0.972_0.769	crRNA1028:1028-1050_CTAAAGAGACAAGAAGCCCTAAA_0.9621_0.758	crRNA1047:1047-1069_AGTAATATGTGCATGTGGTCTAA_0.9612_0.757	crRNA1029:1029-1051_TCTAAAGAGACAAGAAGCCCTAA_0.9594_0.755
ENST00000383578.3	ENSG00000132199.14	OTTHUMG00000131470.9	-	ENOSF1-202	ENOSF1	1966	1-205	206-1291	1292-1966	crRNA0164:178-200_TCTATGACGACATAGGCAGCCGA_0.9878_0.826	crRNA0162:176-198_TATGACGACATAGGCAGCCGAGT_0.9395_0.709	crRNA0163:177-199_CTATGACGACATAGGCAGCCGAG_0.9379_0.706	crRNA0165:179-201_TTCTATGACGACATAGGCAGCCG_0.9201_0.682	crRNA0168:182-204_AGTTTCTATGACGACATAGGCAG_0.9179_0.68	crRNA0055:69-91_TCCTGCCGCGCACCATGGCCCCT_0.9157_0.676	crRNA0166:180-202_TTTCTATGACGACATAGGCAGCC_0.9151_0.675	crRNA0155:169-191_ACATAGGCAGCCGAGTAGTCAGG_0.8702_0.626	crRNA0167:181-203_GTTTCTATGACGACATAGGCAGC_0.8663_0.622	crRNA0053:67-89_CTGCCGCGCACCATGGCCCCTGC_0.8658_0.621	crRNA0997:1050-1072_AAATATAATCAGGTGCTGCACCA_0.9994_0.98	crRNA0998:1051-1073_CAAATATAATCAGGTGCTGCACC_0.9989_0.975	crRNA0342:356-378_TCCACAAGTAACTTCCAGACAGG_0.9983_0.946	crRNA0343:357-379_GTCCACAAGTAACTTCCAGACAG_0.9978_0.938	crRNA0996:1049-1071_AATATAATCAGGTGCTGCACCAG_0.9972_0.937	crRNA0999:1052-1074_TCAAATATAATCAGGTGCTGCAC_0.9967_0.915	crRNA1000:1053-1075_GTCAAATATAATCAGGTGCTGCA_0.9961_0.914	crRNA0995:1048-1070_ATATAATCAGGTGCTGCACCAGT_0.9956_0.901	crRNA0341:355-377_CCACAAGTAACTTCCAGACAGGC_0.995_0.894	crRNA1001:1054-1076_AGTCAAATATAATCAGGTGCTGC_0.9945_0.881	crRNA1745:1886-1908_ACTTACACCTGATGAGGCACCAG_0.9939_0.869	crRNA1648:1789-1811_AATCATGTTACATAACCTACGGC_0.9933_0.864	crRNA1647:1788-1810_ATCATGTTACATAACCTACGGCA_0.9928_0.857	crRNA1644:1785-1807_ATGTTACATAACCTACGGCAAGG_0.99_0.829	crRNA1645:1786-1808_CATGTTACATAACCTACGGCAAG_0.9889_0.826	crRNA1649:1790-1812_CAATCATGTTACATAACCTACGG_0.9867_0.823	crRNA1707:1848-1870_TAATGTCACAAAATACCCCTCAC_0.9861_0.822	crRNA1513:1635-1657_TTTAGCTTCAGCGAGAACCCAGA_0.9856_0.817	crRNA1708:1849-1871_GTAATGTCACAAAATACCCCTCA_0.9845_0.814	crRNA1510:1632-1654_AGCTTCAGCGAGAACCCAGACCT_0.9839_0.812
ENST00000383579.3	ENSG00000159650.4	OTTHUMG00000162753.2	OTTHUMT00000370326.1	UROC1-002	UROC1	2735	1-34	35-2245	2246-2735	crRNA0007:7-29_ACTGAGATGGAGGCAGAGGCCAG_0.8096_0.549	crRNA0012:12-34_GTGTGACTGAGATGGAGGCAGAG_0.7767_0.524	crRNA0008:8-30_GACTGAGATGGAGGCAGAGGCCA_0.7639_0.517	crRNA0011:11-33_TGTGACTGAGATGGAGGCAGAGG_0.6072_0.434	crRNA0009:9-31_TGACTGAGATGGAGGCAGAGGCC_0.5735_0.418	crRNA0003:3-25_AGATGGAGGCAGAGGCCAGCACT_0.5002_0.39	crRNA0002:2-24_GATGGAGGCAGAGGCCAGCACTG_0.4444_0.37	crRNA0010:10-32_GTGACTGAGATGGAGGCAGAGGC_0.364_0.339	crRNA0005:5-27_TGAGATGGAGGCAGAGGCCAGCA_0.3042_0.315	crRNA0006:6-28_CTGAGATGGAGGCAGAGGCCAGC_0.303_0.315	crRNA0430:448-470_ACAAGTAGAACATGGTCAGCCAG_0.9996_0.965	crRNA0429:447-469_CAAGTAGAACATGGTCAGCCAGA_0.9993_0.96	crRNA0432:450-472_CGACAAGTAGAACATGGTCAGCC_0.9989_0.958	crRNA0428:446-468_AAGTAGAACATGGTCAGCCAGAA_0.9985_0.913	crRNA0433:451-473_TCGACAAGTAGAACATGGTCAGC_0.9981_0.911	crRNA0730:748-770_TGACAAAGACCTTCCCAGCCAAG_0.9978_0.903	crRNA0980:998-1020_ACAAAGCAGGAAAGGACACACAG_0.9974_0.888	crRNA1068:1086-1108_ACACAAAAGCAGAACAGGTGCCC_0.997_0.883	crRNA0431:449-471_GACAAGTAGAACATGGTCAGCCA_0.9966_0.881	crRNA0729:747-769_GACAAAGACCTTCCCAGCCAAGT_0.9963_0.866	crRNA2598:2638-2660_CCAGAAGTTGCTTGCACAGACAG_0.9955_0.85	crRNA2597:2637-2659_CAGAAGTTGCTTGCACAGACAGC_0.9948_0.841	crRNA2492:2532-2554_AGCTTGACCAGTGTTCACCGCAG_0.991_0.804	crRNA2600:2640-2662_GTCCAGAAGTTGCTTGCACAGAC_0.9824_0.768	crRNA2583:2623-2645_ACAGACAGCAGATGGGCAGCAGA_0.9817_0.763	crRNA2440:2480-2502_TAAATGGACTTTGACAGCCTTCA_0.9753_0.744	crRNA2439:2479-2501_AAATGGACTTTGACAGCCTTCAG_0.9723_0.734	crRNA2596:2636-2658_AGAAGTTGCTTGCACAGACAGCA_0.9675_0.724	crRNA2349:2389-2411_GTAAAATGAGGCTGTGGTGGCAC_0.9645_0.714	crRNA2582:2622-2644_CAGACAGCAGATGGGCAGCAGAC_0.9633_0.711
ENST00000383589.2	ENSG00000101557.10	OTTHUMG00000178040.7	OTTHUMT00000440307.1	USP14-004	USP14	2168	1-108	109-1455	1456-2168	crRNA0026:31-53_AAAGGGACGGGGACCAGGAGCAG_0.8125_0.547	crRNA0025:30-52_AAGGGACGGGGACCAGGAGCAGC_0.7789_0.517	crRNA0024:29-51_AGGGACGGGGACCAGGAGCAGCT_0.7574_0.503	crRNA0023:28-50_GGGACGGGGACCAGGAGCAGCTG_0.6852_0.448	crRNA0027:32-54_CAAAGGGACGGGGACCAGGAGCA_0.6717_0.438	crRNA0022:27-49_GGACGGGGACCAGGAGCAGCTGC_0.6702_0.437	crRNA0021:26-48_GACGGGGACCAGGAGCAGCTGCG_0.6551_0.429	crRNA0020:25-47_ACGGGGACCAGGAGCAGCTGCGG_0.6115_0.4	crRNA0030:35-57_CGGCAAAGGGACGGGGACCAGGA_0.604_0.395	crRNA0033:38-60_GGGCGGCAAAGGGACGGGGACCA_0.599_0.392	crRNA1106:1199-1221_GTATCCACAATTATTGGAGCCAA_0.9995_1	crRNA1105:1198-1220_TATCCACAATTATTGGAGCCAAT_0.999_1	crRNA1288:1381-1403_AGAACGTAAGCGATATGCCAGTC_0.9985_0.99	crRNA1107:1200-1222_AGTATCCACAATTATTGGAGCCA_0.998_0.969	crRNA1286:1379-1401_AACGTAAGCGATATGCCAGTCTC_0.9975_0.95	crRNA0545:561-583_TCCAACATTCATTAGCATCCTGT_0.9915_0.887	crRNA0181:197-219_AGTCAACGCAAACAGCTGAGCCT_0.99_0.865	crRNA0546:562-584_ATCCAACATTCATTAGCATCCTG_0.9885_0.853	crRNA0093:109-131_ACAGTAACGGAGTAGAGCGGCAT_0.988_0.85	crRNA0755:790-812_TGATTGATAAAACAGCTAAGCTG_0.987_0.838	crRNA1602:1753-1775_GCAGCAAGAAAAATGACCACAGA_0.997_0.936	crRNA1773:1924-1946_GAGTCACACAATGAGAGCAACAC_0.9965_0.922	crRNA1601:1752-1774_CAGCAAGAAAAATGACCACAGAA_0.996_0.908	crRNA1922:2073-2095_CACAGTACATCAGAGAGAGACAC_0.9955_0.906	crRNA1851:2002-2024_TAAAGTCAGGAAAAGCCTGCAAT_0.995_0.893	crRNA1659:1810-1832_AATAATAGGTAATAGGTGTGCAG_0.9945_0.893	crRNA1774:1925-1947_TGAGTCACACAATGAGAGCAACA_0.994_0.891	crRNA1921:2072-2094_ACAGTACATCAGAGAGAGACACA_0.9935_0.89	crRNA1534:1647-1669_CACCTTTATATAGGGCAGCACAA_0.993_0.889	crRNA1535:1648-1670_CCACCTTTATATAGGGCAGCACA_0.9925_0.888
ENST00000383598.2	ENSG00000114544.11	OTTHUMG00000162678.8	OTTHUMT00000370522.2	SLC41A3-007	SLC41A3	2330	1-286	287-1672	1673-2330	crRNA0164:164-186_CCACACAAACAGAAGCTTCCCAG_0.9969_0.947	crRNA0165:165-187_TCCACACAAACAGAAGCTTCCCA_0.9865_0.874	crRNA0163:163-185_CACACAAACAGAAGCTTCCCAGT_0.986_0.873	crRNA0160:160-182_ACAAACAGAAGCTTCCCAGTCAC_0.9851_0.871	crRNA0162:162-184_ACACAAACAGAAGCTTCCCAGTC_0.9821_0.844	crRNA0159:159-181_CAAACAGAAGCTTCCCAGTCACC_0.9764_0.812	crRNA0167:167-189_AGTCCACACAAACAGAAGCTTCC_0.9751_0.81	crRNA0166:166-188_GTCCACACAAACAGAAGCTTCCC_0.9747_0.809	crRNA0158:158-180_AAACAGAAGCTTCCCAGTCACCA_0.9585_0.769	crRNA0157:157-179_AACAGAAGCTTCCCAGTCACCAG_0.9541_0.757	crRNA1586:1586-1608_TCAGTGAAAAAGCAGAGTGCCAG_0.9996_1	crRNA0374:374-396_AAGAAAGATTCAGGCAAGACCCC_0.9987_0.974	crRNA0373:373-395_AGAAAGATTCAGGCAAGACCCCA_0.9978_0.959	crRNA1585:1585-1607_CAGTGAAAAAGCAGAGTGCCAGG_0.9974_0.951	crRNA0375:375-397_GAAGAAAGATTCAGGCAAGACCC_0.9965_0.943	crRNA0812:812-834_CCAATCACTATACAGACCATCAG_0.9934_0.912	crRNA0372:372-394_GAAAGATTCAGGCAAGACCCCAT_0.9908_0.899	crRNA1587:1587-1609_GTCAGTGAAAAAGCAGAGTGCCA_0.9904_0.898	crRNA1584:1584-1606_AGTGAAAAAGCAGAGTGCCAGGA_0.99_0.895	crRNA0811:811-833_CAATCACTATACAGACCATCAGC_0.9895_0.894	crRNA2095:2095-2117_AAGACAGCAAGTAAGCCACAGCT_0.9991_1	crRNA2230:2230-2252_AAGGAAAATAAAAAGACAGCAAG_0.9983_0.968	crRNA2231:2231-2253_AAAGGAAAATAAAAAGACAGCAA_0.9961_0.942	crRNA2004:2004-2026_CATGGAAAAGAGCAAACACACCC_0.9956_0.939	crRNA2225:2225-2247_AAATAAAAAGACAGCAAGGACAC_0.9952_0.927	crRNA2094:2094-2116_AGACAGCAAGTAAGCCACAGCTC_0.9948_0.923	crRNA2223:2223-2245_ATAAAAAGACAGCAAGGACACGA_0.9943_0.921	crRNA2224:2224-2246_AATAAAAAGACAGCAAGGACACG_0.9939_0.918	crRNA2232:2232-2254_AAAAGGAAAATAAAAAGACAGCA_0.993_0.909	crRNA2097:2097-2119_TGAAGACAGCAAGTAAGCCACAG_0.9926_0.909
ENST00000383640.2	ENSG00000204657.2	OTTHUMG00000031052.2	OTTHUMT00000076057.2	OR2H2-001	OR2H2	1063	1-39	40-978	979-1063	crRNA0016:16-38_GCCTGTTCTTGTTTGTACCTGGA_0.8317_0.593	crRNA0017:17-39_GGCCTGTTCTTGTTTGTACCTGG_0.7808_0.552	crRNA0008:8-30_TTGTTTGTACCTGGAGGGATGAG_0.7202_0.51	crRNA0003:3-25_TGTACCTGGAGGGATGAGGCTGT_0.6751_0.488	crRNA0011:11-33_TTCTTGTTTGTACCTGGAGGGAT_0.6644_0.485	crRNA0005:5-27_TTTGTACCTGGAGGGATGAGGCT_0.6507_0.48	crRNA0009:9-31_CTTGTTTGTACCTGGAGGGATGA_0.6292_0.472	crRNA0006:6-28_GTTTGTACCTGGAGGGATGAGGC_0.6262_0.469	crRNA0002:2-24_GTACCTGGAGGGATGAGGCTGTC_0.6145_0.465	crRNA0004:4-26_TTGTACCTGGAGGGATGAGGCTG_0.6067_0.46	crRNA0637:637-659_ACAACCAAGATGAAGACACTGGC_0.999_0.946	crRNA0634:634-656_ACCAAGATGAAGACACTGGCAAC_0.998_0.916	crRNA0549:549-571_CACAGACAAAATCATCCACCTGC_0.9971_0.902	crRNA0631:631-653_AAGATGAAGACACTGGCAACAGC_0.9961_0.888	crRNA0632:632-654_CAAGATGAAGACACTGGCAACAG_0.9951_0.882	crRNA0633:633-655_CCAAGATGAAGACACTGGCAACA_0.9941_0.88	crRNA0638:638-660_CACAACCAAGATGAAGACACTGG_0.9912_0.872	crRNA0551:551-573_CTCACAGACAAAATCATCCACCT_0.9902_0.865	crRNA0630:630-652_AGATGAAGACACTGGCAACAGCC_0.9892_0.861	crRNA0635:635-657_AACCAAGATGAAGACACTGGCAA_0.9883_0.86	crRNA0964:983-1005_TTTTAAAGCACATTAAGCAGCTC_0.9932_0.878	crRNA0963:982-1004_TTTAAAGCACATTAAGCAGCTCT_0.9922_0.874	crRNA0962:981-1003_TTAAAGCACATTAAGCAGCTCTC_0.9863_0.849	crRNA0961:980-1002_TAAAGCACATTAAGCAGCTCTCC_0.9824_0.837	crRNA0965:984-1006_CTTTTAAAGCACATTAAGCAGCT_0.9746_0.785	crRNA0987:1006-1028_AAAAGCACATAGAATCTCCTCTC_0.9442_0.716	crRNA0986:1005-1027_AAAGCACATAGAATCTCCTCTCT_0.9286_0.687	crRNA0985:1004-1026_AAGCACATAGAATCTCCTCTCTT_0.863_0.614	crRNA0990:1009-1031_GATAAAAGCACATAGAATCTCCT_0.8523_0.603	crRNA0991:1010-1032_TGATAAAAGCACATAGAATCTCC_0.8434_0.6
ENST00000383657.5	ENSG00000206527.5	OTTHUMG00000159529.4	OTTHUMT00000356021.3	PTPLB-001	PTPLB	4257	1-158	159-923	924-4257	crRNA0119:135-157_TCAAGTGCCCGAAGCCCGCTCTC_0.8482_0.599	crRNA0118:134-156_CAAGTGCCCGAAGCCCGCTCTCC_0.8222_0.574	crRNA0120:136-158_GTCAAGTGCCCGAAGCCCGCTCT_0.8074_0.563	crRNA0117:133-155_AAGTGCCCGAAGCCCGCTCTCCT_0.801_0.556	crRNA0116:132-154_AGTGCCCGAAGCCCGCTCTCCTA_0.7713_0.534	crRNA0115:131-153_GTGCCCGAAGCCCGCTCTCCTAG_0.7357_0.507	crRNA0111:127-149_CCGAAGCCCGCTCTCCTAGCGCG_0.7336_0.505	crRNA0112:128-150_CCCGAAGCCCGCTCTCCTAGCGC_0.7066_0.484	crRNA0110:126-148_CGAAGCCCGCTCTCCTAGCGCGA_0.6994_0.478	crRNA0114:130-152_TGCCCGAAGCCCGCTCTCCTAGC_0.6949_0.475	crRNA0713:747-769_AAACTGATGGAATATAGGCCAGC_0.9931_0.892	crRNA0522:556-578_TGCAATAACAAACAGGAGGACAC_0.992_0.884	crRNA0248:282-304_ATCACCACATTGTAGATGACCAG_0.9891_0.872	crRNA0246:280-302_CACCACATTGTAGATGACCAGGT_0.9873_0.859	crRNA0519:553-575_AATAACAAACAGGAGGACACTGT_0.9865_0.855	crRNA0521:555-577_GCAATAACAAACAGGAGGACACT_0.9854_0.851	crRNA0279:313-335_ACCAACCGCTATAACCAGCCACC_0.978_0.818	crRNA0520:554-576_CAATAACAAACAGGAGGACACTG_0.9774_0.818	crRNA0624:658-680_CACAATGAAAAGTGTGTACCTGG_0.9772_0.818	crRNA0620:654-676_ATGAAAAGTGTGTACCTGGCCCA_0.9753_0.814	crRNA2799:3110-3132_CAAATTATAATAAGGAGGCCCAA_0.9997_0.999	crRNA2800:3111-3133_ACAAATTATAATAAGGAGGCCCA_0.9995_0.979	crRNA3302:3657-3679_GTGTTAAATGAATAAGCCCAACC_0.9992_0.969	crRNA3280:3635-3657_CTCAGCAAACAGAACGCAGCAAG_0.9989_0.965	crRNA2798:3109-3131_AAATTATAATAAGGAGGCCCAAA_0.9987_0.958	crRNA3261:3616-3638_CAAGATGTAGATTAGCAGTCTGT_0.9984_0.956	crRNA3558:3956-3978_TACCCAAATTTCAAAGGAGCAGT_0.9981_0.946	crRNA2801:3112-3134_GACAAATTATAATAAGGAGGCCC_0.9979_0.944	crRNA3557:3955-3977_ACCCAAATTTCAAAGGAGCAGTA_0.9976_0.944	crRNA3282:3637-3659_ACCTCAGCAAACAGAACGCAGCA_0.9973_0.941
ENST00000383659.1	ENSG00000169087.6	OTTHUMG00000159550.1	-	HSPBAP1-201	HSPBAP1	2018	1-123	124-801	802-2018	crRNA0023:23-45_AGACCCGAAGCTGCACCACAGGA_0.9162_0.668	crRNA0015:15-37_AGCTGCACCACAGGAAGGAGCCC_0.8604_0.611	crRNA0025:25-47_CGAGACCCGAAGCTGCACCACAG_0.8578_0.607	crRNA0024:24-46_GAGACCCGAAGCTGCACCACAGG_0.8438_0.597	crRNA0028:28-50_CTCCGAGACCCGAAGCTGCACCA_0.8407_0.593	crRNA0033:33-55_CCAAACTCCGAGACCCGAAGCTG_0.8361_0.589	crRNA0032:32-54_CAAACTCCGAGACCCGAAGCTGC_0.8144_0.573	crRNA0031:31-53_AAACTCCGAGACCCGAAGCTGCA_0.8087_0.569	crRNA0026:26-48_CCGAGACCCGAAGCTGCACCACA_0.8025_0.562	crRNA0029:29-51_ACTCCGAGACCCGAAGCTGCACC_0.7834_0.548	crRNA0492:492-514_ATTTATAGTCAGCATAAGCCCAG_0.9984_0.992	crRNA0490:490-512_TTATAGTCAGCATAAGCCCAGAA_0.9974_0.99	crRNA0491:491-513_TTTATAGTCAGCATAAGCCCAGA_0.9959_0.982	crRNA0648:648-670_AGTTACAACCATAGGAGTCCAGA_0.9933_0.937	crRNA0649:649-671_AAGTTACAACCATAGGAGTCCAG_0.9912_0.896	crRNA0494:494-516_ATATTTATAGTCAGCATAAGCCC_0.9891_0.877	crRNA0650:650-672_CAAGTTACAACCATAGGAGTCCA_0.9876_0.862	crRNA0457:457-479_TCATAATCTCTAAATGGTCCAGA_0.9871_0.861	crRNA0647:647-669_GTTACAACCATAGGAGTCCAGAT_0.986_0.854	crRNA0250:250-272_ACCATGTTACAGAAGATTGCAGG_0.984_0.845	crRNA1790:1852-1874_CTTACAAACAAAGAGCAGCCAGT_0.9995_1	crRNA1791:1853-1875_GCTTACAAACAAAGAGCAGCCAG_0.999_1	crRNA1917:1979-2001_TTATTTGCAAAAGTAAGCAGCCG_0.9979_0.991	crRNA1793:1855-1877_AAGCTTACAAACAAAGAGCAGCC_0.9969_0.987	crRNA1792:1854-1876_AGCTTACAAACAAAGAGCAGCCA_0.9964_0.982	crRNA1916:1978-2000_TATTTGCAAAAGTAAGCAGCCGG_0.9953_0.979	crRNA1915:1977-1999_ATTTGCAAAAGTAAGCAGCCGGT_0.9948_0.957	crRNA1918:1980-2002_TTTATTTGCAAAAGTAAGCAGCC_0.9943_0.953	crRNA1794:1856-1878_AAAGCTTACAAACAAAGAGCAGC_0.9938_0.938	crRNA1789:1851-1873_TTACAAACAAAGAGCAGCCAGTT_0.9928_0.933
ENST00000383661.3	ENSG00000163840.5	OTTHUMG00000159524.1	OTTHUMT00000355967.1	DTX3L-002	DTX3L	687		1-687		NA	NA	NA	NA	NA	NA	NA	NA	NA	NA	crRNA297:336-358_CATGTTGATGCATATCACCAGAC_0.9984_0.867	crRNA164:164-186_TGCCCTTTCACTGAACTCCACCC_0.9968_0.838	crRNA217:256-278_ATTGAATTTTCAGTGGGTACCAG_0.9952_0.834	crRNA490:529-551_CCTAATACGCGAGAGTACCCCAC_0.9936_0.83	crRNA251:290-312_CAGTGAAGAAATTTGAGGTCTCG_0.992_0.83	crRNA216:255-277_TTGAATTTTCAGTGGGTACCAGG_0.9904_0.792	crRNA218:257-279_TATTGAATTTTCAGTGGGTACCA_0.9888_0.792	crRNA192:212-234_GTCAACAAGTATTTGGTGCTCTC_0.9872_0.791	crRNA165:165-187_CTGCCCTTTCACTGAACTCCACC_0.9856_0.789	crRNA491:530-552_TCCTAATACGCGAGAGTACCCCA_0.984_0.787	NA	NA	NA	NA	NA	NA	NA	NA	NA	NA
ENST00000383668.3	ENSG00000121594.7	OTTHUMG00000159419.1	-	CD80-201	CD80	489		1-489		NA	NA	NA	NA	NA	NA	NA	NA	NA	NA	crRNA146:146-168_AACAGAAACATTGTGACCACAGG_0.9978_1	crRNA147:147-169_CAACAGAAACATTGTGACCACAG_0.9955_1	crRNA075:75-97_AACAGAAGTGAGAAAGACCAGCC_0.9933_0.979	crRNA214:214-236_CCAGACATCATAGTCAGCACCAT_0.9911_0.955	crRNA074:74-96_ACAGAAGTGAGAAAGACCAGCCA_0.9888_0.946	crRNA145:145-167_ACAGAAACATTGTGACCACAGGA_0.9866_0.944	crRNA215:215-237_CCCAGACATCATAGTCAGCACCA_0.9844_0.938	crRNA073:73-95_CAGAAGTGAGAAAGACCAGCCAG_0.9821_0.919	crRNA148:148-170_TCAACAGAAACATTGTGACCACA_0.9799_0.897	crRNA070:70-92_AAGTGAGAAAGACCAGCCAGCAC_0.9777_0.888	NA	NA	NA	NA	NA	NA	NA	NA	NA	NA
ENST00000383669.3	ENSG00000121594.7	OTTHUMG00000159419.1	-	CD80-202	CD80	771		1-771		NA	NA	NA	NA	NA	NA	NA	NA	NA	NA	crRNA146:146-168_AACAGAAACATTGTGACCACAGG_0.9986_1	crRNA147:147-169_CAACAGAAACATTGTGACCACAG_0.9973_1	crRNA075:75-97_AACAGAAGTGAGAAAGACCAGCC_0.9959_0.979	crRNA214:214-236_CCAGACATCATAGTCAGCACCAT_0.9945_0.955	crRNA074:74-96_ACAGAAGTGAGAAAGACCAGCCA_0.9932_0.946	crRNA145:145-167_ACAGAAACATTGTGACCACAGGA_0.9918_0.944	crRNA215:215-237_CCCAGACATCATAGTCAGCACCA_0.9904_0.938	crRNA073:73-95_CAGAAGTGAGAAAGACCAGCCAG_0.989_0.919	crRNA148:148-170_TCAACAGAAACATTGTGACCACA_0.9877_0.897	crRNA070:70-92_AAGTGAGAAAGACCAGCCAGCAC_0.9863_0.888	NA	NA	NA	NA	NA	NA	NA	NA	NA	NA
ENST00000383671.3	ENSG00000181847.7	OTTHUMG00000159331.1	-	TIGIT-201	TIGIT	2967	1-76	77-811	812-2967	crRNA0008:8-30_CACTGAAAGTAGCCGACTGCAGA_0.9853_0.863	crRNA0009:9-31_CCACTGAAAGTAGCCGACTGCAG_0.9831_0.852	crRNA0010:10-32_GCCACTGAAAGTAGCCGACTGCA_0.9823_0.848	crRNA0007:7-29_ACTGAAAGTAGCCGACTGCAGAT_0.9047_0.693	crRNA0011:11-33_TGCCACTGAAAGTAGCCGACTGC_0.8981_0.685	crRNA0012:12-34_CTGCCACTGAAAGTAGCCGACTG_0.8911_0.678	crRNA0013:13-35_TCTGCCACTGAAAGTAGCCGACT_0.8407_0.628	crRNA0014:14-36_TTCTGCCACTGAAAGTAGCCGAC_0.8341_0.619	crRNA0037:37-59_CTACAGGAAGCAGATGTGGCCTC_0.8186_0.605	crRNA0045:45-67_CAGAGGGCCTACAGGAAGCAGAT_0.7138_0.52	crRNA0189:189-211_ACATTGTAAGATGATAGAGCCAC_0.9989_0.973	crRNA0188:188-210_CATTGTAAGATGATAGAGCCACC_0.9985_0.971	crRNA0187:187-209_ATTGTAAGATGATAGAGCCACCT_0.9982_0.965	crRNA0738:738-760_GACATTGAAGTAGTCATGCAGCT_0.9971_0.956	crRNA0553:553-575_TCTTTCTAGTCAACGCGACCACC_0.9963_0.94	crRNA0737:737-759_ACATTGAAGTAGTCATGCAGCTC_0.9956_0.926	crRNA0270:270-292_GTCAGCATTACAAATGGCCAGAA_0.9945_0.916	crRNA0272:272-294_AAGTCAGCATTACAAATGGCCAG_0.9886_0.874	crRNA0271:271-293_AGTCAGCATTACAAATGGCCAGA_0.9845_0.857	crRNA0736:736-758_CATTGAAGTAGTCATGCAGCTCG_0.9805_0.842	crRNA2443:2623-2645_TCCCATTTCAGTAACCTGACCCA_0.9996_0.99	crRNA1957:2078-2100_CATGAAAGAAAATCAGTCACCAG_0.9993_0.984	crRNA1956:2077-2099_ATGAAAGAAAATCAGTCACCAGT_0.9978_0.961	crRNA2049:2189-2211_GCTAAAACAATTGTCAACCCCAG_0.9974_0.957	crRNA1028:1028-1050_GCATTTATGATCAAGATCCACGT_0.9967_0.946	crRNA2050:2190-2212_TGCTAAAACAATTGTCAACCCCA_0.996_0.934	crRNA1855:1976-1998_TTAAACAGAAATAAGCGGTTCAG_0.9952_0.926	crRNA1029:1029-1051_TGCATTTATGATCAAGATCCACG_0.9948_0.926	crRNA1717:1755-1777_CAGAAAAGGTAGATCAAGGCCCA_0.9941_0.915	crRNA2346:2526-2548_AATTATGTTAAATAACACCCAAC_0.9937_0.902
ENST00000383673.2	ENSG00000151577.8	OTTHUMG00000159334.3	-	DRD3-202	DRD3	1640	1-431	432-1634	1635-1640	crRNA0301:320-342_GCAGCCATTTACTGACAGCAGAC_0.9987_0.943	crRNA0295:314-336_ATTTACTGACAGCAGACATACCC_0.9906_0.844	crRNA0298:317-339_GCCATTTACTGACAGCAGACATA_0.9881_0.834	crRNA0299:318-340_AGCCATTTACTGACAGCAGACAT_0.9875_0.834	crRNA0228:247-269_ATGAACAGAAAGAAATCACCCAT_0.9862_0.822	crRNA0229:248-270_AATGAACAGAAAGAAATCACCCA_0.985_0.812	crRNA0227:246-268_TGAACAGAAAGAAATCACCCATT_0.9844_0.808	crRNA0289:308-330_TGACAGCAGACATACCCAAGCAA_0.9819_0.785	crRNA0214:214-236_AAGGTGAAATTACTTGAGTGCTG_0.9712_0.75	crRNA0291:310-332_ACTGACAGCAGACATACCCAAGC_0.9706_0.746	crRNA1414:1433-1455_AGCAGACAATGAAGGCCCCAAGC_0.9994_0.989	crRNA0902:921-943_CCAAACAGAAGAGGGCAGGACAC_0.9981_0.934	crRNA1412:1431-1453_CAGACAATGAAGGCCCCAAGCAC_0.9975_0.911	crRNA1033:1052-1074_GCACCACATAGATTCTGGCATAG_0.9969_0.909	crRNA0905:924-946_AAGCCAAACAGAAGAGGGCAGGA_0.9962_0.909	crRNA0906:925-947_AAAGCCAAACAGAAGAGGGCAGG_0.9956_0.907	crRNA1049:1068-1090_CGTCTCCTTTGTTTCAGCACCAC_0.995_0.906	crRNA1415:1434-1456_CAGCAGACAATGAAGGCCCCAAG_0.9944_0.9	crRNA0907:926-948_TAAAGCCAAACAGAAGAGGGCAG_0.9937_0.873	crRNA1016:1035-1057_GCATAGACAAGGACAGTCACTCC_0.9931_0.859	NA	NA	NA	NA	NA	NA	NA	NA	NA	NA
ENST00000383675.2	ENSG00000163608.10	OTTHUMG00000159286.5	OTTHUMT00000354406.1	C3orf17-002	C3orf17	4672	1-86	87-1580	1581-4672	crRNA0051:51-73_ACTTACGAAAGGCGGAGCTACGC_0.9645_0.775	crRNA0052:52-74_GACTTACGAAAGGCGGAGCTACG_0.9394_0.719	crRNA0053:53-75_GGACTTACGAAAGGCGGAGCTAC_0.891_0.653	crRNA0049:49-71_TTACGAAAGGCGGAGCTACGCGA_0.8736_0.631	crRNA0054:54-76_GGGACTTACGAAAGGCGGAGCTA_0.8543_0.607	crRNA0036:36-58_AGCTACGCGAGAGCACGTCCAGC_0.8021_0.554	crRNA0050:50-72_CTTACGAAAGGCGGAGCTACGCG_0.7945_0.548	crRNA0039:39-61_CGGAGCTACGCGAGAGCACGTCC_0.7504_0.517	crRNA0047:47-69_ACGAAAGGCGGAGCTACGCGAGA_0.7325_0.501	crRNA0034:34-56_CTACGCGAGAGCACGTCCAGCGA_0.7303_0.499	crRNA1349:1487-1509_TATTTATTTGCATCACCGTCCAC_0.9959_0.923	crRNA0184:202-224_GCATTCTTTAATTACAGCTGCAA_0.9928_0.89	crRNA1025:1163-1185_AAGTTTTGATACCTGAGCCACGA_0.9924_0.886	crRNA0917:1036-1058_ACCCAGAAAAATGGCCTGAGCCT_0.99_0.86	crRNA0932:1051-1073_TTTAAGAAGTTTGTTACCCAGAA_0.9888_0.855	crRNA0920:1039-1061_GTTACCCAGAAAAATGGCCTGAG_0.9876_0.848	crRNA0390:427-449_TAAGACACCTTTATAGAGAACCT_0.9874_0.847	crRNA1348:1486-1508_ATTTATTTGCATCACCGTCCACG_0.9831_0.83	crRNA1350:1488-1510_TTATTTATTTGCATCACCGTCCA_0.9828_0.829	crRNA1347:1485-1507_TTTATTTGCATCACCGTCCACGA_0.9807_0.821	crRNA1922:2154-2176_TTAATATGAGATAAGCCAAGCAA_0.9998_1	crRNA2465:2757-2779_TCTGCATCTTTTAGCAACCCACC_0.9995_1	crRNA2466:2758-2780_ATCTGCATCTTTTAGCAACCCAC_0.9993_0.999	crRNA2912:3204-3226_AAATGAAGTATTAAAAGAGGCTA_0.999_0.97	crRNA3965:4403-4425_AAAGTAGAAATCTTAGAGGGCAT_0.9988_0.969	crRNA2463:2755-2777_TGCATCTTTTAGCAACCCACCAG_0.9986_0.956	crRNA3105:3455-3477_ACAAATGCTAGACTGGCAGCCCA_0.9983_0.946	crRNA2141:2414-2436_AGCAACAGTACGAGCAACATCCC_0.9981_0.943	crRNA2910:3202-3224_ATGAAGTATTAAAAGAGGCTACT_0.9979_0.94	crRNA1866:2098-2120_GTAATACAAGCAGTGGCAAACCT_0.9976_0.94
ENST00000383677.3	ENSG00000163607.10	OTTHUMG00000159268.4	OTTHUMT00000354261.2	GTPBP8-002	GTPBP8	1787	1-15	16-771	772-1787	NA	NA	NA	NA	NA	NA	NA	NA	NA	NA	crRNA0642:701-723_GATTCCAGAAAAGGTCACAGCAC_0.9942_0.89	crRNA0042:44-66_AGGCATTTCAAAGAGTCTTCCCG_0.9916_0.843	crRNA0641:700-722_ATTCCAGAAAAGGTCACAGCACT_0.9909_0.842	crRNA0039:41-63_CATTTCAAAGAGTCTTCCCGCTC_0.9825_0.801	crRNA0408:428-450_GTCAACAAAATCTTCAGGTGCTC_0.9819_0.799	crRNA0041:43-65_GGCATTTCAAAGAGTCTTCCCGC_0.9812_0.795	crRNA0555:614-636_CACTTGTTTTAAAAGATGTCCCT_0.9806_0.791	crRNA0556:615-637_GCACTTGTTTTAAAAGATGTCCC_0.9793_0.79	crRNA0040:42-64_GCATTTCAAAGAGTCTTCCCGCT_0.9786_0.785	crRNA0644:703-725_TGGATTCCAGAAAAGGTCACAGC_0.9741_0.768	crRNA1198:1348-1370_GAAATCAAGTAAGTTGCCCAAGA_0.9994_1	crRNA1032:1163-1185_ATGCTTAACAGAAAAGCAGCCCC_0.9987_0.971	crRNA1200:1350-1372_GAGAAATCAAGTAAGTTGCCCAA_0.9981_0.953	crRNA1199:1349-1371_AGAAATCAAGTAAGTTGCCCAAG_0.9974_0.946	crRNA1201:1351-1373_CGAGAAATCAAGTAAGTTGCCCA_0.9968_0.929	crRNA1033:1164-1186_GATGCTTAACAGAAAAGCAGCCC_0.9961_0.898	crRNA1030:1161-1183_GCTTAACAGAAAAGCAGCCCCCT_0.9955_0.896	crRNA1031:1162-1184_TGCTTAACAGAAAAGCAGCCCCC_0.9948_0.894	crRNA1202:1352-1374_CCGAGAAATCAAGTAAGTTGCCC_0.9935_0.88	crRNA1034:1165-1187_CGATGCTTAACAGAAAAGCAGCC_0.9929_0.875
ENST00000383678.2	ENSG00000163607.10	OTTHUMG00000159268.4	OTTHUMT00000354260.2	GTPBP8-001	GTPBP8	1360	1-82	83-937	938-1360	crRNA0036:36-58_AGAGATTTTACTCCTGTGGCCTG_0.8795_0.609	crRNA0035:35-57_GAGATTTTACTCCTGTGGCCTGG_0.8324_0.552	crRNA0011:11-33_TTGCGCGTGCGTGACTTCCCGCT_0.8079_0.532	crRNA0037:37-59_GAGAGATTTTACTCCTGTGGCCT_0.7995_0.528	crRNA0010:10-32_TGCGCGTGCGTGACTTCCCGCTG_0.7869_0.52	crRNA0034:34-56_AGATTTTACTCCTGTGGCCTGGG_0.7793_0.517	crRNA0028:28-50_TACTCCTGTGGCCTGGGTTGCGC_0.765_0.501	crRNA0004:4-26_TGCGTGACTTCCCGCTGCCGCGA_0.7456_0.488	crRNA0006:6-28_CGTGCGTGACTTCCCGCTGCCGC_0.706_0.458	crRNA0008:8-30_CGCGTGCGTGACTTCCCGCTGCC_0.7009_0.456	crRNA0788:867-889_GATTCCAGAAAAGGTCACAGCAC_0.9958_0.89	crRNA0109:111-133_AGGCATTTCAAAGAGTCTTCCCG_0.9933_0.846	crRNA0787:866-888_ATTCCAGAAAAGGTCACAGCACT_0.9924_0.842	crRNA0106:108-130_CATTTCAAAGAGTCTTCCCGCTC_0.9874_0.8	crRNA0554:594-616_GTCAACAAAATCTTCAGGTGCTC_0.9865_0.799	crRNA0108:110-132_GGCATTTCAAAGAGTCTTCCCGC_0.9857_0.795	crRNA0701:780-802_CACTTGTTTTAAAAGATGTCCCT_0.9848_0.791	crRNA0702:781-803_GCACTTGTTTTAAAAGATGTCCC_0.984_0.79	crRNA0406:408-430_TATAAAACACACCTCTGGCCGCG_0.9832_0.788	crRNA0107:109-131_GCATTTCAAAGAGTCTTCCCGCT_0.9815_0.785	crRNA1178:1329-1351_ATGCTTAACAGAAAAGCAGCCCC_0.9992_0.973	crRNA1179:1330-1352_GATGCTTAACAGAAAAGCAGCCC_0.9983_0.901	crRNA1176:1327-1349_GCTTAACAGAAAAGCAGCCCCCT_0.9975_0.896	crRNA1177:1328-1350_TGCTTAACAGAAAAGCAGCCCCC_0.9966_0.894	crRNA1180:1331-1353_CGATGCTTAACAGAAAAGCAGCC_0.9949_0.884	crRNA1174:1325-1347_TTAACAGAAAAGCAGCCCCCTTT_0.9941_0.857	crRNA1175:1326-1348_CTTAACAGAAAAGCAGCCCCCTT_0.9916_0.832	crRNA1035:1164-1186_TTTGTTAAAATAGGGGAATCAGC_0.9907_0.826	crRNA1163:1314-1336_GCAGCCCCCTTTTACCTAGCCCA_0.9899_0.822	crRNA1036:1165-1187_GTTTGTTAAAATAGGGGAATCAG_0.989_0.808
ENST00000383680.4	ENSG00000186265.5	OTTHUMG00000159255.1	OTTHUMT00000354102.1	BTLA-002	BTLA	726		1-726		NA	NA	NA	NA	NA	NA	NA	NA	NA	NA	crRNA341:341-363_AGACTGAAAATTTGCAGAACAGC_0.9986_0.919	crRNA339:339-361_ACTGAAAATTTGCAGAACAGCGG_0.9972_0.911	crRNA342:342-364_TAGACTGAAAATTTGCAGAACAG_0.9957_0.909	crRNA312:312-334_ACCCATTGTCATTAGGAAGCACT_0.9943_0.899	crRNA313:313-335_GACCCATTGTCATTAGGAAGCAC_0.9929_0.898	crRNA171:171-193_TAGCACAGTATTTCACAGGGCAT_0.9915_0.887	crRNA340:340-362_GACTGAAAATTTGCAGAACAGCG_0.9901_0.867	crRNA570:570-592_GATTAGAATAAACTTCAGACCCT_0.9886_0.866	crRNA208:208-230_GTTCCATTGAGCTTGCACCAAGT_0.9872_0.863	crRNA337:337-359_TGAAAATTTGCAGAACAGCGGTA_0.9858_0.857	NA	NA	NA	NA	NA	NA	NA	NA	NA	NA
ENST00000383681.3	ENSG00000091972.14	OTTHUMG00000159248.2	OTTHUMT00000354080.1	CD200-003	CD200	1997	1-175	176-763	764-1997	crRNA0090:90-112_CAGAGAGCATTTTAAGGAAGCAG_0.9779_0.828	crRNA0088:88-110_GAGAGCATTTTAAGGAAGCAGGT_0.9753_0.819	crRNA0089:89-111_AGAGAGCATTTTAAGGAAGCAGG_0.969_0.799	crRNA0037:37-59_TCACCACTTGCACAGCCTCTCCA_0.9674_0.797	crRNA0039:39-61_GGTCACCACTTGCACAGCCTCTC_0.9606_0.777	crRNA0036:36-58_CACCACTTGCACAGCCTCTCCAT_0.9386_0.723	crRNA0103:103-125_CCTGGGCATTTTGCAGAGAGCAT_0.9349_0.714	crRNA0122:122-144_CATGTCACAATGAGGGCTTCCTG_0.9254_0.701	crRNA0102:102-124_CTGGGCATTTTGCAGAGAGCATT_0.9207_0.696	crRNA0085:85-107_AGCATTTTAAGGAAGCAGGTGTG_0.9154_0.687	crRNA0293:312-334_ACCAAAGGTATTGAAGAGACACA_0.9963_0.912	crRNA0641:660-682_AATGCTTAGCAATAGCGGAACTG_0.9947_0.908	crRNA0392:411-433_GCAAGTGATATTTAGGTGGTCTT_0.9916_0.876	crRNA0682:701-723_AGTAAGATTGAGATTAGGACGAG_0.9905_0.873	crRNA0280:299-321_AAGAGACACATGTAACACCCTTC_0.99_0.872	crRNA0279:298-320_AGAGACACATGTAACACCCTTCA_0.9874_0.865	crRNA0283:302-324_TTGAAGAGACACATGTAACACCC_0.9863_0.855	crRNA0391:410-432_CAAGTGATATTTAGGTGGTCTTC_0.979_0.829	crRNA0681:700-722_GTAAGATTGAGATTAGGACGAGA_0.9737_0.816	crRNA0389:408-430_AGTGATATTTAGGTGGTCTTCAG_0.9727_0.81	crRNA1638:1702-1724_CATGGAAAAAGAAGCCAGCAGAG_0.9995_1	crRNA1640:1704-1726_CGCATGGAAAAAGAAGCCAGCAG_0.9989_0.939	crRNA1642:1706-1728_AACGCATGGAAAAAGAAGCCAGC_0.9984_0.937	crRNA0775:794-816_GTGTCAAATTCAAGTAGACCAGG_0.9979_0.934	crRNA1326:1370-1392_AACCAAGGATTCTAGCAAGGCCA_0.9974_0.933	crRNA1639:1703-1725_GCATGGAAAAAGAAGCCAGCAGA_0.9968_0.914	crRNA1641:1705-1727_ACGCATGGAAAAAGAAGCCAGCA_0.9958_0.911	crRNA1295:1339-1361_CAAAGCAGTAAGCAGGAACTGGA_0.9953_0.909	crRNA1643:1707-1729_TAACGCATGGAAAAAGAAGCCAG_0.9942_0.898	crRNA1297:1341-1363_AGCAAAGCAGTAAGCAGGAACTG_0.9937_0.892
ENST00000383686.2	ENSG00000206532.2	OTTHUMG00000159242.1	OTTHUMT00000354057.1	RP11-553A10.1-001	RP11-553A10.1	820	1-114	115-714	715-820	crRNA068:87-109_GATCATGTGAAACCTCAGCCACA_0.9931_0.793	crRNA065:84-106_CATGTGAAACCTCAGCCACACGA_0.9889_0.78	crRNA067:86-108_ATCATGTGAAACCTCAGCCACAC_0.9875_0.779	crRNA064:83-105_ATGTGAAACCTCAGCCACACGAC_0.982_0.758	crRNA066:85-107_TCATGTGAAACCTCAGCCACACG_0.9709_0.727	crRNA069:88-110_GGATCATGTGAAACCTCAGCCAC_0.9695_0.719	crRNA060:79-101_GAAACCTCAGCCACACGACTCTC_0.9501_0.692	crRNA049:68-90_CACACGACTCTCTGGTGTCCCCT_0.9474_0.689	crRNA063:82-104_TGTGAAACCTCAGCCACACGACT_0.9335_0.66	crRNA046:65-87_ACGACTCTCTGGTGTCCCCTCCA_0.9238_0.648	crRNA558:634-656_ATCGATTTCAAGTGGCTACACGT_0.9986_0.847	crRNA298:374-396_CTGACATTCCTGATGCATCACAC_0.9972_0.84	crRNA609:685-707_GAACAATGACATACAGAGAGAAC_0.9958_0.81	crRNA559:635-657_TATCGATTTCAAGTGGCTACACG_0.9917_0.791	crRNA408:484-506_CAGACACAGCTTAGGAAACTGCC_0.9861_0.779	crRNA608:684-706_AACAATGACATACAGAGAGAACT_0.9848_0.775	crRNA560:636-658_CTATCGATTTCAAGTGGCTACAC_0.9834_0.761	crRNA611:687-709_AGGAACAATGACATACAGAGAGA_0.9806_0.757	crRNA404:480-502_CACAGCTTAGGAAACTGCCAAAG_0.9792_0.756	crRNA542:618-640_TACACGTTTTGCTGAGGCTCAAC_0.9778_0.755	crRNA665:741-763_ATCTCAGCATAAAAGCAGCTCTC_0.9945_0.801	crRNA666:742-764_GATCTCAGCATAAAAGCAGCTCT_0.9903_0.787	crRNA664:740-762_TCTCAGCATAAAAGCAGCTCTCT_0.9654_0.714	crRNA663:739-761_CTCAGCATAAAAGCAGCTCTCTA_0.9584_0.7	crRNA668:744-766_AGGATCTCAGCATAAAAGCAGCT_0.9557_0.697	crRNA667:743-765_GGATCTCAGCATAAAAGCAGCTC_0.9307_0.653	crRNA662:738-760_TCAGCATAAAAGCAGCTCTCTAT_0.9252_0.649	crRNA647:723-745_CTCTCTATCTCTTTGACAGGCAA_0.8532_0.573	crRNA678:754-776_TTTTGGCTTGAGGATCTCAGCAT_0.8393_0.556	crRNA646:722-744_TCTCTATCTCTTTGACAGGCAAA_0.813_0.529
ENST00000383691.4	ENSG00000154175.12	OTTHUMG00000159094.5	-	ABI3BP-201	ABI3BP	3650	1-305	306-3395	3396-3650	crRNA0224:224-246_GCTGAATTTGAGGTGCATCTGGT_0.9716_0.744	crRNA0228:228-250_CCAGGCTGAATTTGAGGTGCATC_0.9617_0.713	crRNA0229:229-251_ACCAGGCTGAATTTGAGGTGCAT_0.9614_0.712	crRNA0182:182-204_TCTCAGATGGTTTTGAGGCAGTT_0.9438_0.68	crRNA0227:227-249_CAGGCTGAATTTGAGGTGCATCT_0.9435_0.68	crRNA0078:78-100_CCTATTGTTGACTGTGATGGCAG_0.9368_0.671	crRNA0225:225-247_GGCTGAATTTGAGGTGCATCTGG_0.9289_0.658	crRNA0077:77-99_CTATTGTTGACTGTGATGGCAGT_0.9274_0.656	crRNA0246:246-268_TGTTTTGGTGGTTTTGAACCAGG_0.9195_0.639	crRNA0226:226-248_AGGCTGAATTTGAGGTGCATCTG_0.9184_0.638	crRNA0658:696-718_TCAAAGATTGTAGCAGGAACTGC_0.9997_0.965	crRNA2087:2220-2242_GATACATTTCTATCAGCACCTGA_0.9994_0.951	crRNA1358:1453-1475_CAAAATAAGAGTTTGCAGTTCAG_0.9991_0.941	crRNA3205:3396-3418_CAGAAGGTAACTTTGTGCAGCAT_0.9974_0.897	crRNA3204:3395-3417_AGAAGGTAACTTTGTGCAGCATC_0.9968_0.893	crRNA1108:1184-1206_CAAGATCTGTAGAAGGAACCAGT_0.9965_0.891	crRNA2086:2219-2241_ATACATTTCTATCAGCACCTGAT_0.9962_0.881	crRNA0663:701-723_CTGGTTCAAAGATTGTAGCAGGA_0.9959_0.88	crRNA2000:2133-2155_GTAGTATAAAATCTGTGTGGCGC_0.9956_0.88	crRNA1998:2131-2153_AGTATAAAATCTGTGTGGCGCCT_0.9953_0.871	crRNA3245:3455-3477_AATAGCTTTAAATGAATGCGGCA_0.9988_0.935	crRNA3246:3456-3478_AAATAGCTTTAAATGAATGCGGC_0.9985_0.916	crRNA3242:3452-3474_AGCTTTAAATGAATGCGGCATAG_0.9982_0.912	crRNA3244:3454-3476_ATAGCTTTAAATGAATGCGGCAT_0.998_0.903	crRNA3247:3457-3479_AAAATAGCTTTAAATGAATGCGG_0.9977_0.901	crRNA3418:3628-3650_ATACCATGAATAGGGAGCCAGCT_0.9971_0.895	crRNA3243:3453-3475_TAGCTTTAAATGAATGCGGCATA_0.995_0.869	crRNA3416:3626-3648_ACCATGAATAGGGAGCCAGCTTC_0.9921_0.838	crRNA3206:3397-3419_ACAGAAGGTAACTTTGTGCAGCA_0.9903_0.828	crRNA3417:3627-3649_TACCATGAATAGGGAGCCAGCTT_0.9865_0.803
ENST00000383693.3	ENSG00000206535.3	OTTHUMG00000159082.1	OTTHUMT00000353232.1	LNP1-001	LNP1	2210	1-1280	1281-1817	1818-2210	crRNA0733:752-774_GCTCAAGATACAAATACGCCAAG_0.9995_1	crRNA0469:488-510_ATAAGAAGTTCAGTGATGCAGCA_0.999_1	crRNA0467:486-508_AAGAAGTTCAGTGATGCAGCAGC_0.9985_0.982	crRNA0732:751-773_CTCAAGATACAAATACGCCAAGA_0.998_0.97	crRNA0468:487-509_TAAGAAGTTCAGTGATGCAGCAG_0.9971_0.959	crRNA0466:485-507_AGAAGTTCAGTGATGCAGCAGCC_0.9951_0.933	crRNA0471:490-512_TGATAAGAAGTTCAGTGATGCAG_0.9941_0.928	crRNA0667:686-708_CCAACTCAGTTTAAGAAACCCCT_0.9932_0.916	crRNA0983:1039-1061_AGTATACCAGAAATGGAGAACCA_0.9927_0.916	crRNA1194:1250-1272_GATGCCAAATACTGAAGGCCTGT_0.9922_0.913	crRNA1730:1805-1827_AAGCAGAGTATTATTCAGGCCCT_0.9961_0.947	crRNA1729:1804-1826_AGCAGAGTATTATTCAGGCCCTT_0.9907_0.9	crRNA1728:1803-1825_GCAGAGTATTATTCAGGCCCTTT_0.9858_0.853	crRNA1568:1624-1646_TCTAAAGCACAGTTGCCGTTCAA_0.9819_0.826	crRNA1436:1492-1514_GCATCGAAATTCTTGGTCCTCAT_0.9755_0.797	crRNA1226:1282-1304_ATCATCATCATCTTTGTGCTCCA_0.975_0.794	crRNA1225:1281-1303_TCATCATCATCTTTGTGCTCCAT_0.9731_0.791	crRNA1727:1802-1824_CAGAGTATTATTCAGGCCCTTTT_0.9726_0.79	crRNA1210:1266-1288_TGCTCCATGTAAAGGTGATGCCA_0.9711_0.781	crRNA1468:1524-1546_GAGTATTTTCTGTAATCCCGTAC_0.9623_0.762	crRNA1917:2042-2064_CCCATAAAAAGGCAACCAAGCAG_0.9976_0.963	crRNA1887:2012-2034_TCTCAACTAAGATGCCAGCAGTA_0.9966_0.958	crRNA1921:2046-2068_TATTCCCATAAAAAGGCAACCAA_0.9956_0.944	crRNA1916:2041-2063_CCATAAAAAGGCAACCAAGCAGA_0.9946_0.929	crRNA1889:2014-2036_ACTCTCAACTAAGATGCCAGCAG_0.9936_0.927	crRNA1920:2045-2067_ATTCCCATAAAAAGGCAACCAAG_0.9897_0.894	crRNA1922:2047-2069_TTATTCCCATAAAAAGGCAACCA_0.9887_0.873	crRNA1888:2013-2035_CTCTCAACTAAGATGCCAGCAGT_0.9883_0.873	crRNA1919:2044-2066_TTCCCATAAAAAGGCAACCAAGC_0.9873_0.868	crRNA1891:2016-2038_ATACTCTCAACTAAGATGCCAGC_0.9853_0.848
ENST00000383694.2	ENSG00000168386.14	OTTHUMG00000159055.2	-	FILIP1L-201	FILIP1L	3274	1-246	247-2928	2929-3274	crRNA0200:224-246_CAAAGCAAAAGACTTCAGCTTGG_0.9983_0.928	crRNA0195:219-241_CAAAAGACTTCAGCTTGGTCAGC_0.9821_0.766	crRNA0190:214-236_GACTTCAGCTTGGTCAGCTCCTC_0.9745_0.728	crRNA0196:220-242_GCAAAAGACTTCAGCTTGGTCAG_0.9741_0.726	crRNA0194:218-240_AAAAGACTTCAGCTTGGTCAGCT_0.9672_0.705	crRNA0189:213-235_ACTTCAGCTTGGTCAGCTCCTCT_0.9662_0.702	crRNA0193:217-239_AAAGACTTCAGCTTGGTCAGCTC_0.9562_0.684	crRNA0095:119-141_CTTCTTTAATCTGAACTGCCTGC_0.9393_0.661	crRNA0097:121-143_AGCTTCTTTAATCTGAACTGCCT_0.934_0.652	crRNA0096:120-142_GCTTCTTTAATCTGAACTGCCTG_0.929_0.644	crRNA1502:1681-1703_ATTTTCTCTTTTAATGCATCCAC_0.9973_0.892	crRNA0204:228-250_CCATCAAAGCAAAAGACTTCAGC_0.9957_0.864	crRNA0612:656-678_CCCTTCCATATCTAGCACACGTT_0.9944_0.849	crRNA1783:1984-2006_AACTGACCATTGATGACTGCACG_0.9937_0.838	crRNA0224:248-270_CCTTTGCTGTTCATCCACCACCA_0.992_0.825	crRNA0638:701-723_GAGATCTCTGCACTGCTCCTCCA_0.9917_0.823	crRNA1786:1987-2009_TATAACTGACCATTGATGACTGC_0.9914_0.822	crRNA0613:657-679_TCCCTTCCATATCTAGCACACGT_0.991_0.821	crRNA0225:249-271_GCCTTTGCTGTTCATCCACCACC_0.9904_0.819	crRNA1777:1978-2000_CCATTGATGACTGCACGTTCCAG_0.9897_0.814	crRNA2861:3099-3121_AAAGATATACAGTAAGTGCACAC_0.9997_0.977	crRNA2860:3098-3120_AAGATATACAGTAAGTGCACACT_0.9993_0.973	crRNA2858:3096-3118_GATATACAGTAAGTGCACACTCG_0.999_0.932	crRNA2859:3097-3119_AGATATACAGTAAGTGCACACTC_0.9987_0.928	crRNA2839:3077-3099_CTCGATATGACTATGCAGGCAAC_0.998_0.918	crRNA2857:3095-3117_ATATACAGTAAGTGCACACTCGA_0.9977_0.909	crRNA2838:3076-3098_TCGATATGACTATGCAGGCAACA_0.997_0.877	crRNA2840:3078-3100_ACTCGATATGACTATGCAGGCAA_0.9967_0.871	crRNA2773:3011-3033_CCAAAGTACGAGTTCAGTCAGTC_0.9964_0.865	crRNA2914:3152-3174_GATGTATTTATACAAGTGCAGAC_0.996_0.865
ENST00000383695.1	ENSG00000206536.1	OTTHUMG00000160077.1	OTTHUMT00000359110.1	OR5K3-001	OR5K3	966		1-966		NA	NA	NA	NA	NA	NA	NA	NA	NA	NA	crRNA793:811-833_AAAGTATAAAATATAGCAACAGG_0.9989_1	crRNA792:810-832_AAGTATAAAATATAGCAACAGGT_0.9978_1	crRNA714:732-754_AATCACAGAATATTGACACAGAG_0.9967_0.974	crRNA678:696-718_CACAAGTAGATAAAGCTTTGCCT_0.9956_0.955	crRNA504:504-526_GATTGATTTGATGAGACCCACAG_0.9945_0.943	crRNA505:505-527_TGATTGATTTGATGAGACCCACA_0.9934_0.937	crRNA506:506-528_ATGATTGATTTGATGAGACCCAC_0.9923_0.931	crRNA132:132-154_CTATATAAATCAATGCCACCAAA_0.9912_0.922	crRNA715:733-755_GAATCACAGAATATTGACACAGA_0.99_0.907	crRNA290:290-312_GAGAAAATAAAATTGTGCCATAC_0.9889_0.9	NA	NA	NA	NA	NA	NA	NA	NA	NA	NA
ENST00000383696.2	ENSG00000230301.3	OTTHUMG00000160078.2	OTTHUMT00000359111.2	OR5H6-001	OR5H6	1113	1-41	42-1019	1020-1113	crRNA0001:1-23_TTGAAATTGGGGAAGAGGTGTTG_0.7521_0.509	crRNA0008:8-30_TTGTGAGTTGAAATTGGGGAAGA_0.7379_0.498	crRNA0002:2-24_GTTGAAATTGGGGAAGAGGTGTT_0.7255_0.485	crRNA0003:3-25_AGTTGAAATTGGGGAAGAGGTGT_0.7094_0.475	crRNA0005:5-27_TGAGTTGAAATTGGGGAAGAGGT_0.6857_0.454	crRNA0009:9-31_ATTGTGAGTTGAAATTGGGGAAG_0.6819_0.452	crRNA0004:4-26_GAGTTGAAATTGGGGAAGAGGTG_0.6524_0.437	crRNA0007:7-29_TGTGAGTTGAAATTGGGGAAGAG_0.642_0.432	crRNA0010:10-32_AATTGTGAGTTGAAATTGGGGAA_0.5869_0.406	crRNA0012:12-34_GGAATTGTGAGTTGAAATTGGGG_0.5745_0.395	crRNA0791:810-832_ACAGATAAGAGATGAGCCCCACA_0.9991_1	crRNA0521:540-562_ATTAAAGCATGAAGAAGGCCACC_0.9981_1	crRNA0790:809-831_CAGATAAGAGATGAGCCCCACAG_0.9972_1	crRNA0793:812-834_ATACAGATAAGAGATGAGCCCCA_0.9962_1	crRNA0792:811-833_TACAGATAAGAGATGAGCCCCAC_0.9953_1	crRNA0520:539-561_TTAAAGCATGAAGAAGGCCACCT_0.9943_0.982	crRNA0519:538-560_TAAAGCATGAAGAAGGCCACCTA_0.9934_0.969	crRNA0795:814-836_AGATACAGATAAGAGATGAGCCC_0.9924_0.963	crRNA0522:541-563_GATTAAAGCATGAAGAAGGCCAC_0.9915_0.962	crRNA0174:174-196_AGATATATTACCAAGAATGCCAG_0.9905_0.923	crRNA0995:1033-1055_AATTTTAGTAAATAGAGAAGAGA_0.9801_0.859	crRNA0996:1034-1056_CAATTTTAGTAAATAGAGAAGAG_0.9782_0.853	crRNA1051:1089-1111_ATCATCTTTGAATGCTGGCAAGA_0.9668_0.808	crRNA0993:1031-1053_TTTTAGTAAATAGAGAAGAGAGA_0.9582_0.78	crRNA0994:1032-1054_ATTTTAGTAAATAGAGAAGAGAG_0.9468_0.76	crRNA1015:1053-1075_AACTTGCACAATCTTGGGACAAT_0.9449_0.745	crRNA1052:1090-1112_CATCATCTTTGAATGCTGGCAAG_0.9345_0.715	crRNA1016:1054-1076_TAACTTGCACAATCTTGGGACAA_0.9316_0.703	crRNA1039:1077-1099_TGCTGGCAAGACATAGACACCTC_0.9212_0.68	crRNA0990:1028-1050_TAGTAAATAGAGAAGAGAGATTG_0.9193_0.679
ENST00000383698.3	ENSG00000206538.3	OTTHUMG00000158984.1	OTTHUMT00000352806.1	VGLL3-002	VGLL3	2475	1-376	377-1339	1340-2475	crRNA0147:148-170_CACCTTCATCTTCAGCCCCTCCG_0.9572_0.725	crRNA0148:149-171_GCACCTTCATCTTCAGCCCCTCC_0.9418_0.689	crRNA0146:147-169_ACCTTCATCTTCAGCCCCTCCGG_0.9367_0.678	crRNA0145:146-168_CCTTCATCTTCAGCCCCTCCGGA_0.9246_0.662	crRNA0149:150-172_GGCACCTTCATCTTCAGCCCCTC_0.9106_0.639	crRNA0144:145-167_CTTCATCTTCAGCCCCTCCGGAT_0.8818_0.594	crRNA0022:22-44_GCAGCGCCAGTCACAGCCACAGC_0.8808_0.593	crRNA0019:19-41_GCGCCAGTCACAGCCACAGCCCA_0.8715_0.582	crRNA0018:18-40_CGCCAGTCACAGCCACAGCCCAG_0.8678_0.577	crRNA0237:257-279_TCGCTGCTCCAGCTGCTACTGCG_0.8627_0.572	crRNA0585:635-657_AAATAAGTGAAAAGGACACAGCG_0.9995_1	crRNA0586:636-658_GAAATAAGTGAAAAGGACACAGC_0.9977_0.957	crRNA0584:634-656_AATAAGTGAAAAGGACACAGCGA_0.993_0.913	crRNA0583:633-655_ATAAGTGAAAAGGACACAGCGAG_0.9912_0.904	crRNA0888:993-1015_AGATGTCAAAGGATAAGGCCAGG_0.9902_0.887	crRNA0582:632-654_TAAGTGAAAAGGACACAGCGAGA_0.9888_0.869	crRNA1210:1315-1337_AAGATCTCGCCATTGCACTCCAG_0.9846_0.828	crRNA0587:637-659_GGAAATAAGTGAAAAGGACACAG_0.9814_0.806	crRNA1209:1314-1336_AGATCTCGCCATTGCACTCCAGC_0.9791_0.8	crRNA0798:903-925_ATCAGCTGCAGAAAAGGTGCCAG_0.9772_0.793	crRNA1386:1509-1531_ACTATTCAAAATAGGGAAGCCAG_0.9991_0.974	crRNA1867:2096-2118_CAAAAAGTAAGAGTGAGCTCGCA_0.9986_0.972	crRNA1387:1510-1532_CACTATTCAAAATAGGGAAGCCA_0.9981_0.96	crRNA1865:2094-2116_AAAAGTAAGAGTGAGCTCGCATG_0.9972_0.95	crRNA1866:2095-2117_AAAAAGTAAGAGTGAGCTCGCAT_0.9967_0.949	crRNA1869:2098-2120_AGCAAAAAGTAAGAGTGAGCTCG_0.9963_0.948	crRNA1358:1481-1503_ACTATTCAAAATAGGGAAGCCAG_0.9958_0.946	crRNA1384:1507-1529_TATTCAAAATAGGGAAGCCAGCC_0.9953_0.94	crRNA1356:1479-1501_TATTCAAAATAGGGAAGCCAGCC_0.9949_0.94	crRNA1385:1508-1530_CTATTCAAAATAGGGAAGCCAGC_0.9944_0.929
ENST00000383699.3	ENSG00000175161.9	OTTHUMG00000158990.2	OTTHUMT00000352818.2	CADM2-002	CADM2	9488	1-627	628-1842	1843-9488	crRNA0402:402-424_CGCGAAATAGTTTCTTCTCCTCC_0.9328_0.682	crRNA0400:400-422_CGAAATAGTTTCTTCTCCTCCTC_0.926_0.667	crRNA0113:113-135_TAGAAGCAGTGGAAGCAGCGCTA_0.9253_0.666	crRNA0401:401-423_GCGAAATAGTTTCTTCTCCTCCT_0.9246_0.665	crRNA0403:403-425_TCGCGAAATAGTTTCTTCTCCTC_0.9216_0.66	crRNA0399:399-421_GAAATAGTTTCTTCTCCTCCTCC_0.9204_0.659	crRNA0306:306-328_CGCACAGCAAGTCCCAGAGCCCG_0.9195_0.656	crRNA0112:112-134_AGAAGCAGTGGAAGCAGCGCTAG_0.9143_0.646	crRNA0114:114-136_GTAGAAGCAGTGGAAGCAGCGCT_0.9057_0.63	crRNA0404:404-426_ATCGCGAAATAGTTTCTTCTCCT_0.9056_0.63	crRNA1571:1593-1615_CAGCCAAAGCATTAGGATCATGC_0.9988_0.968	crRNA1631:1653-1675_TGACAAATACAACTACAGCCACT_0.9987_0.964	crRNA1651:1673-1695_CAGAAAGATAGAACACAGCGTGA_0.9985_0.96	crRNA1654:1676-1698_AAGCAGAAAGATAGAACACAGCG_0.9981_0.951	crRNA1655:1677-1699_CAAGCAGAAAGATAGAACACAGC_0.9979_0.932	crRNA1547:1569-1591_CAATGAGAACATATTCCGCACTG_0.9976_0.929	crRNA1632:1654-1676_GTGACAAATACAACTACAGCCAC_0.9966_0.913	crRNA1546:1568-1590_AATGAGAACATATTCCGCACTGC_0.9958_0.905	crRNA0762:763-785_CAGGTCAAAATTGCAGTTCCACC_0.9942_0.892	crRNA1112:1113-1135_TGAACCATCTTATATCAGCTGCA_0.9939_0.886	crRNA3398:3630-3652_AAATAATCAAAGATACAGCACCC_0.9999_1	crRNA7744:8568-8590_TACATGACATATTTTAAGCGCCG_0.9998_1	crRNA3916:4227-4249_AACAATTTAGTTGTTGGAGCCAA_0.9996_1	crRNA7743:8567-8589_ACATGACATATTTTAAGCGCCGC_0.9995_1	crRNA2923:3095-3117_ACCAACATAGGTAAGCAGCTCTG_0.9994_1	crRNA3397:3629-3651_AATAATCAAAGATACAGCACCCT_0.9993_1	crRNA8440:9423-9445_TCTAACACAAATATGAGACCCAA_0.9992_0.99	crRNA2924:3096-3118_AACCAACATAGGTAAGCAGCTCT_0.9991_0.969	crRNA4506:4871-4893_AAGAAAAGTAAAATGCCGCTTAG_0.9989_0.968	crRNA7739:8563-8585_GACATATTTTAAGCGCCGCTAAG_0.9986_0.962
ENST00000383701.3	ENSG00000163378.9	OTTHUMG00000156279.2	OTTHUMT00000343722.1	EOGT-002	EOGT	4731	1-743	744-2327	2328-4731	crRNA0605:618-640_AAAAATCTAAAGACGCAGATCAG_0.9919_0.879	crRNA0678:709-731_ACCTCTTGAATCTTCAGAACCAC_0.9758_0.792	crRNA0593:606-628_ACGCAGATCAGAAAGCTGGCGTC_0.973_0.782	crRNA0674:705-727_CTTGAATCTTCAGAACCACTCAG_0.9677_0.769	crRNA0597:610-632_AAAGACGCAGATCAGAAAGCTGG_0.9658_0.765	crRNA0676:707-729_CTCTTGAATCTTCAGAACCACTC_0.9612_0.754	crRNA0376:389-411_CCCTTGATTCGATTTCCACAGGC_0.9582_0.743	crRNA0377:390-412_ACCCTTGATTCGATTTCCACAGG_0.9531_0.732	crRNA0592:605-627_CGCAGATCAGAAAGCTGGCGTCT_0.9485_0.726	crRNA0373:386-408_TTGATTCGATTTCCACAGGCCTG_0.9474_0.723	crRNA1973:2060-2082_TGTACAGTTCAAATACAGCAGCC_0.9998_1	crRNA1970:2057-2079_ACAGTTCAAATACAGCAGCCCAG_0.9995_1	crRNA1969:2056-2078_CAGTTCAAATACAGCAGCCCAGT_0.9993_1	crRNA1972:2059-2081_GTACAGTTCAAATACAGCAGCCC_0.9991_1	crRNA1677:1745-1767_ATAGTCCAGTATTTTGACAGCCA_0.9988_1	crRNA1971:2058-2080_TACAGTTCAAATACAGCAGCCCA_0.9986_1	crRNA1644:1712-1734_GAGTATTATAGAACAGCCCATAC_0.9984_1	crRNA1675:1743-1765_AGTCCAGTATTTTGACAGCCAGA_0.9982_0.988	crRNA1646:1714-1736_AGGAGTATTATAGAACAGCCCAT_0.9977_0.962	crRNA1676:1744-1766_TAGTCCAGTATTTTGACAGCCAG_0.9975_0.961	crRNA2910:3060-3082_AAAAAGAGAAAGTTCAGGGCCAT_0.9979_0.978	crRNA3248:3398-3420_TATAAATTAATATAGTGGCATGA_0.9972_0.953	crRNA2608:2758-2780_CAACAACAAAAATTTAGCCAGGT_0.997_0.952	crRNA3249:3399-3421_ATATAAATTAATATAGTGGCATG_0.9961_0.935	crRNA2909:3059-3081_AAAAGAGAAAGTTCAGGGCCATG_0.9958_0.935	crRNA3953:4269-4291_AAAACAGTTACAATACCTGCCAC_0.9954_0.922	crRNA3952:4268-4290_AAACAGTTACAATACCTGCCACT_0.9949_0.908	crRNA3881:4197-4219_GAATCAAAGCCATTGCTACAGTG_0.9947_0.908	crRNA3609:3848-3870_AAGCAGTAAGAAATGAATCCCAC_0.9945_0.907	crRNA4318:4685-4707_TAAAATGATTTATTCCAAAGCCA_0.9942_0.906
ENST00000383703.3	ENSG00000144749.9	OTTHUMG00000158727.1	OTTHUMT00000351931.1	LRIG1-002	LRIG1	5283	1-604	605-3817	3818-5283	crRNA0011:11-33_CAAGAGTCCCGCCGACCTCGCAG_0.9203_0.652	crRNA0316:337-359_CGCTAGCTGCGAACTCCGCCGAT_0.9011_0.629	crRNA0454:499-521_CTCCGCTCGGCTCTAGACTCCGC_0.8881_0.616	crRNA0006:6-28_GTCCCGCCGACCTCGCAGCCGAA_0.8724_0.6	crRNA0320:341-363_CCCGCGCTAGCTGCGAACTCCGC_0.8708_0.598	crRNA0005:5-27_TCCCGCCGACCTCGCAGCCGAAC_0.8703_0.597	crRNA0315:336-358_GCTAGCTGCGAACTCCGCCGATT_0.8665_0.594	crRNA0003:3-25_CCGCCGACCTCGCAGCCGAACAA_0.8606_0.588	crRNA0453:498-520_TCCGCTCGGCTCTAGACTCCGCA_0.8564_0.584	crRNA0517:582-604_CTTGTCTGGAGCGCGCTGCGAAC_0.8554_0.583	crRNA0829:932-954_ACATGTGATGAAGCAGCGCCCAG_0.9992_0.941	crRNA1038:1141-1163_ACAGACCATCAAATGCTCCCAAC_0.9988_0.918	crRNA3501:3642-3664_AGTTAATGAAGATGCAGGCTGTA_0.9976_0.9	crRNA3110:3232-3254_GCTCTTTGTGATACGCAGACCCA_0.9972_0.892	crRNA0832:935-957_ACGACATGTGATGAAGCAGCGCC_0.997_0.891	crRNA0589:665-687_AGCCGAAGCAAAAGCAGCCAGAG_0.9968_0.889	crRNA3502:3643-3665_AAGTTAATGAAGATGCAGGCTGT_0.9962_0.884	crRNA1633:1755-1777_CTCTAATAAAAGGAGCTTGCTGA_0.9953_0.876	crRNA3109:3231-3253_CTCTTTGTGATACGCAGACCCAG_0.9951_0.875	crRNA0834:937-959_AGACGACATGTGATGAAGCAGCG_0.9943_0.866	crRNA4068:4270-4292_AGTGCAATATAAATCCAAGGCCT_0.9998_0.986	crRNA4467:4669-4691_TCAGTATAGAAAAATCCACAGGT_0.9996_0.96	crRNA4665:4867-4889_AGTGCAAATTATACCCAGAACCC_0.9994_0.954	crRNA4662:4864-4886_GCAAATTATACCCAGAACCCAGG_0.999_0.935	crRNA3964:4166-4188_CACCAGAACTATTTCCCCACCCC_0.9986_0.907	crRNA3943:4145-4167_CCCTCCAAAATTAAACAGCAACC_0.9984_0.906	crRNA3942:4144-4166_CCTCCAAAATTAAACAGCAACCT_0.9982_0.904	crRNA4560:4762-4784_AGTAGAAATAAGGTAGCCCTGAA_0.998_0.902	crRNA3965:4167-4189_GCACCAGAACTATTTCCCCACCC_0.9978_0.902	crRNA4755:4957-4979_CCAAAGGAACATTTGAAGGACCT_0.9974_0.898
ENST00000383710.4	ENSG00000163618.13	OTTHUMG00000158651.6	OTTHUMT00000351951.5	CADPS-013	CADPS	5471	1-350	351-4412	4413-5471	crRNA0072:72-94_AGAATCAATTGCGAGCCCCGAGC_0.9921_0.895	crRNA0073:73-95_GAGAATCAATTGCGAGCCCCGAG_0.9835_0.844	crRNA0013:13-35_CGCCTCCAGAAAAGATGCCGAGT_0.9792_0.822	crRNA0074:74-96_GGAGAATCAATTGCGAGCCCCGA_0.9524_0.746	crRNA0004:4-26_AAAAGATGCCGAGTGTTGCAAGC_0.9308_0.702	crRNA0014:14-36_GCGCCTCCAGAAAAGATGCCGAG_0.9278_0.699	crRNA0146:146-168_GGCTCAGACCCAGAAGCGCGAAG_0.9076_0.664	crRNA0070:70-92_AATCAATTGCGAGCCCCGAGCCC_0.8995_0.654	crRNA0011:11-33_CCTCCAGAAAAGATGCCGAGTGT_0.8942_0.646	crRNA0012:12-34_GCCTCCAGAAAAGATGCCGAGTG_0.8771_0.626	crRNA1429:1530-1552_TCCAATGAGAAAGACAGCACGAC_0.9996_1	crRNA2705:2881-2903_AGAATAGTTGACTAACGCAGCCT_0.9994_1	crRNA1428:1529-1551_CCAATGAGAAAGACAGCACGACA_0.9992_1	crRNA3306:3501-3523_TCCGCATCATATATAGCAGCCAT_0.999_1	crRNA2891:3086-3108_CCACCATTAAATCTGACCACCAC_0.9988_0.991	crRNA1427:1528-1550_CAATGAGAAAGACAGCACGACAT_0.9986_0.991	crRNA2893:3088-3110_CTCCACCATTAAATCTGACCACC_0.9984_0.985	crRNA1448:1549-1571_GACTTCCATAATTACCACCTCCA_0.9982_0.984	crRNA1430:1531-1553_CTCCAATGAGAAAGACAGCACGA_0.998_0.975	crRNA3305:3500-3522_CCGCATCATATATAGCAGCCATC_0.9978_0.974	crRNA5066:5431-5453_AATATTTATTGAGAAGCCACAGT_0.9998_1	crRNA5067:5432-5454_GAATATTTATTGAGAAGCCACAG_0.9976_0.971	crRNA5065:5430-5452_ATATTTATTGAGAAGCCACAGTT_0.9965_0.952	crRNA5068:5433-5455_TGAATATTTATTGAGAAGCCACA_0.9963_0.948	crRNA4362:4596-4618_AAACATATAGACATGGACATCAG_0.9953_0.929	crRNA4397:4631-4653_ACAGTATTTAAAGAATGGTGCTC_0.9941_0.918	crRNA4395:4629-4651_AGTATTTAAAGAATGGTGCTCCA_0.9931_0.904	crRNA4222:4456-4478_ACTAACAGACTAAGGACATGCAC_0.9929_0.902	crRNA4394:4628-4650_GTATTTAAAGAATGGTGCTCCAT_0.9925_0.898	crRNA4396:4630-4652_CAGTATTTAAAGAATGGTGCTCC_0.9917_0.893
ENST00000383714.4	ENSG00000168291.8	OTTHUMG00000159157.1	OTTHUMT00000353565.1	PDHB-008	PDHB	1478	1-48	49-1074	1075-1478	crRNA0001:1-23_CAAACGACAACAGAGGGGCCGGC_0.915_0.718	crRNA0003:3-25_GCCAAACGACAACAGAGGGGCCG_0.9026_0.703	crRNA0002:2-24_CCAAACGACAACAGAGGGGCCGG_0.886_0.686	crRNA0020:20-42_CGTGTCCTCTATCCGCTGCCAAA_0.8279_0.615	crRNA0021:21-43_TCGTGTCCTCTATCCGCTGCCAA_0.8079_0.592	crRNA0017:17-39_GTCCTCTATCCGCTGCCAAACGA_0.783_0.571	crRNA0019:19-41_GTGTCCTCTATCCGCTGCCAAAC_0.7367_0.528	crRNA0012:12-34_CTATCCGCTGCCAAACGACAACA_0.7291_0.524	crRNA0022:22-44_GTCGTGTCCTCTATCCGCTGCCA_0.7243_0.52	crRNA0018:18-40_TGTCCTCTATCCGCTGCCAAACG_0.6828_0.493	crRNA0584:584-606_CAATTCATTCTCTAGCACCACCA_0.9993_1	crRNA0585:585-607_TCAATTCATTCTCTAGCACCACC_0.9972_0.971	crRNA0583:583-605_AATTCATTCTCTAGCACCACCAC_0.9965_0.965	crRNA0099:99-121_TACCCTGATTTATAGCATCACGA_0.9959_0.942	crRNA0100:100-122_ATACCCTGATTTATAGCATCACG_0.9952_0.937	crRNA0302:302-324_AAATTCACAAATGGGCCGCAACC_0.9945_0.931	crRNA0611:611-633_AGGAAATTCAAAAGGAACCCCAT_0.9938_0.917	crRNA0204:204-226_CATATTTCTTCCACAGCCCTCGA_0.9931_0.916	crRNA0932:932-954_AGCATCCAGGAAATTGAACGCAG_0.9924_0.909	crRNA0304:304-326_ATAAATTCACAAATGGGCCGCAA_0.9917_0.893	crRNA1281:1283-1305_TATTCAAAGAACATGGCAACCGT_0.9986_1	crRNA1282:1284-1306_TTATTCAAAGAACATGGCAACCG_0.9979_1	crRNA1280:1282-1304_ATTCAAAGAACATGGCAACCGTA_0.991_0.891	crRNA1261:1263-1285_CGTAACAGACAAAAGGAAGCATG_0.9903_0.891	crRNA1253:1255-1277_ACAAAAGGAAGCATGGCATCTAG_0.9862_0.867	crRNA1260:1262-1284_GTAACAGACAAAAGGAAGCATGG_0.9841_0.864	crRNA1257:1259-1281_ACAGACAAAAGGAAGCATGGCAT_0.9834_0.861	crRNA1118:1120-1142_TACAAATCCAGGTGCAGTGCCAG_0.982_0.857	crRNA1124:1126-1148_TTGCAGTACAAATCCAGGTGCAG_0.9806_0.853	crRNA1283:1285-1307_GTTATTCAAAGAACATGGCAACC_0.9779_0.847
ENST00000383715.4	ENSG00000168297.11	OTTHUMG00000159149.2	OTTHUMT00000353508.1	PXK-010	PXK	1756	1-86	87-1583	1584-1756	crRNA0006:6-28_TCCCGCCGCCCGCCCGGTTCCAC_0.7478_0.481	crRNA0022:26-48_TAGGAACCCGAGGCGCCGACTCC_0.7447_0.48	crRNA0005:5-27_CCCGCCGCCCGCCCGGTTCCACC_0.7403_0.477	crRNA0019:23-45_GAACCCGAGGCGCCGACTCCCGC_0.7323_0.474	crRNA0004:4-26_CCGCCGCCCGCCCGGTTCCACCG_0.7192_0.466	crRNA0021:25-47_AGGAACCCGAGGCGCCGACTCCC_0.7154_0.464	crRNA0007:7-29_CTCCCGCCGCCCGCCCGGTTCCA_0.6924_0.449	crRNA0003:3-25_CGCCGCCCGCCCGGTTCCACCGC_0.6893_0.448	crRNA0001:1-23_CCGCCCGCCCGGTTCCACCGCCG_0.6868_0.446	crRNA0010:10-32_CGACTCCCGCCGCCCGCCCGGTT_0.6806_0.443	crRNA1311:1439-1461_CACTATTTTCAAGAGCAGATCGT_0.9994_0.94	crRNA0978:1046-1068_TTTCATACAGTAAGTGGCCAAAG_0.9988_0.938	crRNA0646:695-717_ACATCCTAATTAGCAACGCTGAG_0.9981_0.927	crRNA0256:286-308_TTCAGCTATGAATTCACGATCCA_0.9975_0.913	crRNA0649:698-720_TAAACATCCTAATTAGCAACGCT_0.9969_0.896	crRNA0980:1048-1070_CATTTCATACAGTAAGTGGCCAA_0.9963_0.886	crRNA0650:699-721_TTAAACATCCTAATTAGCAACGC_0.9956_0.883	crRNA0979:1047-1069_ATTTCATACAGTAAGTGGCCAAA_0.995_0.877	crRNA1113:1200-1222_AATAATGGCATCTGTAAGAGCCG_0.9944_0.875	crRNA0648:697-719_AAACATCCTAATTAGCAACGCTG_0.9938_0.87	crRNA1503:1631-1653_TCACACACAGAAACAGAGCATCT_0.9875_0.823	crRNA1502:1630-1652_CACACACAGAAACAGAGCATCTT_0.9857_0.812	crRNA1505:1633-1655_TTTCACACACAGAAACAGAGCAT_0.9844_0.811	crRNA1504:1632-1654_TTCACACACAGAAACAGAGCATC_0.9813_0.795	crRNA1539:1667-1689_CATCACTTCAGCAATCGAGACAC_0.9738_0.773	crRNA1538:1666-1688_ATCACTTCAGCAATCGAGACACT_0.967_0.76	crRNA1528:1656-1678_CAATCGAGACACTTTGGGTCCTA_0.9583_0.738	crRNA1527:1655-1677_AATCGAGACACTTTGGGTCCTAT_0.9465_0.705	crRNA1550:1678-1700_TCCCACTTGTTCATCACTTCAGC_0.9446_0.699	crRNA1529:1657-1679_GCAATCGAGACACTTTGGGTCCT_0.9321_0.68
ENST00000383716.3	ENSG00000168297.11	OTTHUMG00000159149.2	-	PXK-202	PXK	1928	1-99	100-1737	1738-1928	crRNA0003:3-25_GTTCCACCGCCGCCGCTGTCAAC_0.8195_0.525	crRNA0019:19-41_TCCCGCCGCCCGCCCGGTTCCAC_0.7475_0.481	crRNA0035:39-61_TAGGAACCCGAGGCGCCGACTCC_0.7446_0.48	crRNA0018:18-40_CCCGCCGCCCGCCCGGTTCCACC_0.7382_0.477	crRNA0032:36-58_GAACCCGAGGCGCCGACTCCCGC_0.7313_0.474	crRNA0001:1-23_TCCACCGCCGCCGCTGTCAACAC_0.7203_0.468	crRNA0017:17-39_CCGCCGCCCGCCCGGTTCCACCG_0.7156_0.466	crRNA0034:38-60_AGGAACCCGAGGCGCCGACTCCC_0.7127_0.464	crRNA0004:4-26_GGTTCCACCGCCGCCGCTGTCAA_0.7052_0.46	crRNA0002:2-24_TTCCACCGCCGCCGCTGTCAACA_0.6988_0.458	crRNA1276:1404-1426_CACTATTTTCAAGAGCAGATCGT_0.9994_0.94	crRNA0943:1011-1033_TTTCATACAGTAAGTGGCCAAAG_0.9988_0.938	crRNA0611:660-682_ACATCCTAATTAGCAACGCTGAG_0.9983_0.927	crRNA1585:1732-1754_AGTGTAAACAGGAAGCTTCAGCC_0.9977_0.917	crRNA0221:251-273_TTCAGCTATGAATTCACGATCCA_0.9971_0.912	crRNA1586:1733-1755_AAGTGTAAACAGGAAGCTTCAGC_0.9965_0.901	crRNA0614:663-685_TAAACATCCTAATTAGCAACGCT_0.9959_0.896	crRNA0945:1013-1035_CATTTCATACAGTAAGTGGCCAA_0.9954_0.886	crRNA0615:664-686_TTAAACATCCTAATTAGCAACGC_0.9948_0.883	crRNA0944:1012-1034_ATTTCATACAGTAAGTGGCCAAA_0.9942_0.877	crRNA1655:1838-1860_AAAATAGTACTGTTTGTGGCTGT_0.9849_0.826	crRNA1656:1839-1861_CAAAATAGTACTGTTTGTGGCTG_0.9791_0.793	crRNA1654:1837-1859_AAATAGTACTGTTTGTGGCTGTA_0.975_0.776	crRNA1680:1863-1885_AAAAGCTGCTTACATGAGCATCT_0.9478_0.705	crRNA1679:1862-1884_AAAGCTGCTTACATGAGCATCTG_0.9472_0.704	crRNA1628:1811-1833_GCTCAGCAATTACTTTCCCAGGA_0.9333_0.679	crRNA1605:1752-1774_AAAAAGAACTTTTCCCTCCAAGT_0.899_0.623	crRNA1678:1861-1883_AAGCTGCTTACATGAGCATCTGC_0.8903_0.61	crRNA1629:1812-1834_GGCTCAGCAATTACTTTCCCAGG_0.8857_0.601	crRNA1651:1834-1856_TAGTACTGTTTGTGGCTGTACTG_0.881_0.597
ENST00000383718.3	ENSG00000163681.10	OTTHUMG00000133764.2	OTTHUMT00000258232.2	SLMAP-003	SLMAP	6749	1-98	99-1619	1620-6749	crRNA0012:12-34_CCCTTCACAAGCCTATGCCCCTA_0.922_0.655	crRNA0014:14-36_TGCCCTTCACAAGCCTATGCCCC_0.9212_0.653	crRNA0013:13-35_GCCCTTCACAAGCCTATGCCCCT_0.9139_0.64	crRNA0010:10-32_CTTCACAAGCCTATGCCCCTATC_0.8951_0.611	crRNA0011:11-33_CCTTCACAAGCCTATGCCCCTAT_0.8949_0.611	crRNA0001:1-23_CCTATGCCCCTATCCCACCCAAA_0.8867_0.6	crRNA0007:7-29_CACAAGCCTATGCCCCTATCCCA_0.8692_0.581	crRNA0002:2-24_GCCTATGCCCCTATCCCACCCAA_0.8649_0.577	crRNA0006:6-28_ACAAGCCTATGCCCCTATCCCAC_0.854_0.567	crRNA0003:3-25_AGCCTATGCCCCTATCCCACCCA_0.8516_0.565	crRNA0706:706-728_TTCATCTATTAAAGCCTGCCAAC_0.9937_0.888	crRNA0707:707-729_CTTCATCTATTAAAGCCTGCCAA_0.9909_0.861	crRNA0285:285-307_TGAAGATAAAACTTGCCCGTCTT_0.9899_0.858	crRNA0392:392-414_CAAACTGGATAATGTCACCGGAA_0.9883_0.842	crRNA0287:287-309_CTTGAAGATAAAACTTGCCCGTC_0.9881_0.84	crRNA0286:286-308_TTGAAGATAAAACTTGCCCGTCT_0.9876_0.832	crRNA0555:555-577_ATACTTGGAGTGTTAGCAGCAAC_0.9869_0.827	crRNA0393:393-415_CCAAACTGGATAATGTCACCGGA_0.9861_0.822	crRNA0284:284-306_GAAGATAAAACTTGCCCGTCTTG_0.9858_0.822	crRNA0288:288-310_TCTTGAAGATAAAACTTGCCCGT_0.9848_0.818	crRNA2402:2646-2668_CACAAAGAGAAATTTCCACAGGC_0.9998_1	crRNA3115:3436-3458_AGCAGTTAAGCAATTTGCCAAGG_0.9997_0.984	crRNA3220:3559-3581_TAACATTTTATGTTCCCAACACC_0.9995_0.975	crRNA4571:5063-5085_AACAGAGCAAATTTGCAACAGAC_0.9993_0.971	crRNA2502:2746-2768_AGTACAAATCAGTAAGAGTGCTC_0.9992_0.969	crRNA1782:1935-1957_TTATTAGAAGATGAAGAAGACCA_0.999_0.962	crRNA3734:4129-4151_CATAAAAATAAAATCAAGCCACA_0.9988_0.95	crRNA3718:4113-4135_AGCCACAAAATCTTTCAGCAGGT_0.9987_0.947	crRNA1780:1933-1955_ATTAGAAGATGAAGAAGACCAGA_0.9985_0.938	crRNA1650:1803-1825_AAATTCCTATTAGAGACACAAGG_0.9983_0.937
ENST00000383721.4	ENSG00000114904.8	OTTHUMG00000158836.15	OTTHUMT00000352387.1	NEK4-002	NEK4	2576	1-193	194-2539	2540-2576	crRNA0109:112-134_GCAACAAGAAGCTCGGTTCATGC_0.9822_0.811	crRNA0110:113-135_GGCAACAAGAAGCTCGGTTCATG_0.8762_0.632	crRNA0107:110-132_AACAAGAAGCTCGGTTCATGCCC_0.8315_0.582	crRNA0106:109-131_ACAAGAAGCTCGGTTCATGCCCG_0.8273_0.58	crRNA0111:114-136_CGGCAACAAGAAGCTCGGTTCAT_0.8108_0.572	crRNA0016:16-38_GACGCCGCTGCCATAGCGATCCG_0.7714_0.547	crRNA0020:20-42_CGACGACGCCGCTGCCATAGCGA_0.7516_0.536	crRNA0024:24-46_CCCGCGACGACGCCGCTGCCATA_0.7491_0.535	crRNA0105:108-130_CAAGAAGCTCGGTTCATGCCCGA_0.7325_0.527	crRNA0015:15-37_ACGCCGCTGCCATAGCGATCCGG_0.7251_0.522	crRNA0397:420-442_CATGACAATGTAGAGCAGACCAT_0.9996_1	crRNA0398:421-443_CCATGACAATGTAGAGCAGACCA_0.9992_0.971	crRNA0725:767-789_ATTTCATAGACACAGCATCCTAG_0.9988_0.96	crRNA1488:1571-1593_TTTTCTATAATACATTCACCAGC_0.9983_0.947	crRNA0396:419-441_ATGACAATGTAGAGCAGACCATC_0.9979_0.94	crRNA1487:1570-1592_TTTCTATAATACATTCACCAGCA_0.9975_0.939	crRNA0400:423-445_GCCCATGACAATGTAGAGCAGAC_0.9971_0.935	crRNA0394:417-439_GACAATGTAGAGCAGACCATCTC_0.9967_0.924	crRNA0728:770-792_GCCATTTCATAGACACAGCATCC_0.9963_0.906	crRNA0393:416-438_ACAATGTAGAGCAGACCATCTCC_0.9959_0.903	crRNA2404:2543-2565_GTGTGATTTATATTTCAAAAGGT_0.253_0.264	crRNA2405:2544-2566_TGTGTGATTTATATTTCAAAAGG_0.2058_0.238	crRNA2402:2541-2563_GTGATTTATATTTCAAAAGGTTG_0.1565_0.211	crRNA2403:2542-2564_TGTGATTTATATTTCAAAAGGTT_0.152_0.207	crRNA2409:2548-2570_GTTATGTGTGATTTATATTTCAA_0.1491_0.205	crRNA2410:2549-2571_TGTTATGTGTGATTTATATTTCA_0.147_0.204	crRNA2412:2551-2573_ATTGTTATGTGTGATTTATATTT_0.1325_0.196	crRNA2415:2554-2576_TGAATTGTTATGTGTGATTTATA_0.1259_0.19	crRNA2411:2550-2572_TTGTTATGTGTGATTTATATTTC_0.1251_0.189	crRNA2414:2553-2575_GAATTGTTATGTGTGATTTATAT_0.1151_0.183
ENST00000383728.3	ENSG00000173531.11	OTTHUMG00000155918.6	-	MST1-201	MST1	1434	1-57	58-852	853-1434	crRNA0029:29-51_AGAAGCAGCAGGAGTGGGAGCCA_0.8327_0.544	crRNA0031:31-53_TCAGAAGCAGCAGGAGTGGGAGC_0.7557_0.507	crRNA0035:35-57_TGAGTCAGAAGCAGCAGGAGTGG_0.7143_0.482	crRNA0032:32-54_GTCAGAAGCAGCAGGAGTGGGAG_0.6699_0.463	crRNA0033:33-55_AGTCAGAAGCAGCAGGAGTGGGA_0.6684_0.462	crRNA0034:34-56_GAGTCAGAAGCAGCAGGAGTGGG_0.6506_0.455	crRNA0028:28-50_GAAGCAGCAGGAGTGGGAGCCAC_0.644_0.452	crRNA0027:27-49_AAGCAGCAGGAGTGGGAGCCACC_0.6299_0.446	crRNA0001:1-23_TCCTTCTGGCTGGAGGCTGCACT_0.4893_0.391	crRNA0030:30-52_CAGAAGCAGCAGGAGTGGGAGCC_0.4256_0.37	crRNA0043:43-65_CTAAGCATTGAGTCAGAAGCAGC_0.9993_0.922	crRNA0042:42-64_TAAGCATTGAGTCAGAAGCAGCA_0.9985_0.907	crRNA0041:41-63_AAGCATTGAGTCAGAAGCAGCAG_0.9978_0.882	crRNA0044:44-66_CCTAAGCATTGAGTCAGAAGCAG_0.997_0.87	crRNA0572:572-594_GCAATAGTTGTCGTCCAGACCTT_0.9963_0.82	crRNA0195:195-217_CATTGTTCATGATGCAGGTCCGT_0.9956_0.81	crRNA0199:199-221_ACCCCATTGTTCATGATGCAGGT_0.9941_0.789	crRNA0040:40-62_AGCATTGAGTCAGAAGCAGCAGG_0.9926_0.783	crRNA0196:196-218_CCATTGTTCATGATGCAGGTCCG_0.9911_0.778	crRNA0200:200-222_AACCCCATTGTTCATGATGCAGG_0.9874_0.758	crRNA1317:1378-1400_CCACACTTCTCAAACTGCACCTG_0.9948_0.79	crRNA0844:887-909_CCTTCCTCCCGTCTCACCCGCAG_0.9933_0.786	crRNA1342:1403-1425_CTGATCCAGCCGATCCACCCTCT_0.9919_0.781	crRNA1259:1302-1324_CACAGTAGTCGAATGGGGTCCTT_0.9904_0.774	crRNA1318:1379-1401_GCCACACTTCTCAAACTGCACCT_0.9896_0.769	crRNA0845:888-910_ACCTTCCTCCCGTCTCACCCGCA_0.9889_0.765	crRNA1332:1393-1415_CGATCCACCCTCTTGCCACACTT_0.9882_0.764	crRNA1341:1402-1424_TGATCCAGCCGATCCACCCTCTT_0.9845_0.74	crRNA1335:1396-1418_AGCCGATCCACCCTCTTGCCACA_0.9837_0.737	crRNA1334:1395-1417_GCCGATCCACCCTCTTGCCACAC_0.9822_0.73
ENST00000383729.4	ENSG00000178467.13	OTTHUMG00000074057.4	OTTHUMT00000157211.1	P4HTM-001	P4HTM	2127	1-371	372-1880	1881-2127	crRNA0101:101-123_AAGTCAGAAGCCAAGGTCCCAAG_0.9926_0.846	crRNA0104:104-126_TCCAAGTCAGAAGCCAAGGTCCC_0.9912_0.824	crRNA0102:102-124_CAAGTCAGAAGCCAAGGTCCCAA_0.9892_0.801	crRNA0103:103-125_CCAAGTCAGAAGCCAAGGTCCCA_0.9887_0.797	crRNA0098:98-120_TCAGAAGCCAAGGTCCCAAGCGT_0.9857_0.771	crRNA0109:109-131_CACTCTCCAAGTCAGAAGCCAAG_0.9853_0.764	crRNA0100:100-122_AGTCAGAAGCCAAGGTCCCAAGC_0.9848_0.763	crRNA0050:50-72_AAGGCATACACTAGTGGGAGCTT_0.9838_0.755	crRNA0110:110-132_ACACTCTCCAAGTCAGAAGCCAA_0.9823_0.747	crRNA0111:111-133_TACACTCTCCAAGTCAGAAGCCA_0.9774_0.731	crRNA1278:1310-1332_CACCATATCGAACAACCTGCAGC_0.9975_0.914	crRNA1277:1309-1331_ACCATATCGAACAACCTGCAGCG_0.9961_0.899	crRNA1281:1313-1335_CCTCACCATATCGAACAACCTGC_0.9946_0.868	crRNA1280:1312-1334_CTCACCATATCGAACAACCTGCA_0.9941_0.863	crRNA1279:1311-1333_TCACCATATCGAACAACCTGCAG_0.9936_0.855	crRNA1403:1453-1475_GTTGTTCAAATAAAACAGCACTG_0.9931_0.852	crRNA1061:1093-1115_CTCCTGCAGACTCAGCACTCCGT_0.9921_0.839	crRNA1275:1307-1329_CATATCGAACAACCTGCAGCGGC_0.9916_0.838	crRNA1274:1306-1328_ATATCGAACAACCTGCAGCGGCT_0.9907_0.822	crRNA1402:1452-1474_TTGTTCAAATAAAACAGCACTGT_0.9902_0.807	crRNA1957:2007-2029_TGAATATAGGAACTGCGCCGTAT_0.9995_0.944	crRNA1958:2008-2030_ATGAATATAGGAACTGCGCCGTA_0.999_0.94	crRNA1961:2011-2033_AACATGAATATAGGAACTGCGCC_0.9985_0.916	crRNA1960:2010-2032_ACATGAATATAGGAACTGCGCCG_0.998_0.914	crRNA1962:2012-2034_TAACATGAATATAGGAACTGCGC_0.9971_0.905	crRNA1963:2013-2035_ATAACATGAATATAGGAACTGCG_0.9966_0.902	crRNA1959:2009-2031_CATGAATATAGGAACTGCGCCGT_0.9956_0.891	crRNA1964:2014-2036_AATAACATGAATATAGGAACTGC_0.9951_0.877	crRNA1954:2004-2026_ATATAGGAACTGCGCCGTATCGC_0.9784_0.734	crRNA1965:2015-2037_AAATAACATGAATATAGGAACTG_0.9504_0.665
ENST00000383733.3	ENSG00000225697.6	OTTHUMG00000186381.1	OTTHUMT00000345042.1	SLC26A6-006	SLC26A6	2545	1-61	62-2284	2285-2545	crRNA0015:15-37_CTGCTCCTGCTGCTCGAGCTAGA_0.8573_0.595	crRNA0016:16-38_GCTGCTCCTGCTGCTCGAGCTAG_0.807_0.561	crRNA0004:4-26_GCTCGAGCTAGAGGCCGCTACGC_0.7608_0.532	crRNA0005:5-27_TGCTCGAGCTAGAGGCCGCTACG_0.7575_0.531	crRNA0006:6-28_CTGCTCGAGCTAGAGGCCGCTAC_0.7262_0.512	crRNA0017:17-39_GGCTGCTCCTGCTGCTCGAGCTA_0.6333_0.463	crRNA0003:3-25_CTCGAGCTAGAGGCCGCTACGCT_0.6124_0.454	crRNA0002:2-24_TCGAGCTAGAGGCCGCTACGCTC_0.6104_0.453	crRNA0010:10-32_CCTGCTGCTCGAGCTAGAGGCCG_0.5991_0.449	crRNA0014:14-36_TGCTCCTGCTGCTCGAGCTAGAG_0.5577_0.432	crRNA0875:893-915_TCATTCAACAGCTTCACCACCAC_0.9996_0.915	crRNA2119:2155-2177_ATGCATCGAAGAAGTGCCCAGCC_0.9992_0.902	crRNA1452:1470-1492_CCAGATAAGCAGATCCGCCCGAT_0.9984_0.889	crRNA1453:1471-1493_GCCAGATAAGCAGATCCGCCCGA_0.998_0.874	crRNA2116:2152-2174_CATCGAAGAAGTGCCCAGCCTCA_0.9976_0.868	crRNA0874:892-914_CATTCAACAGCTTCACCACCACG_0.9972_0.867	crRNA1457:1475-1497_ACCAGCCAGATAAGCAGATCCGC_0.9968_0.857	crRNA1451:1469-1491_CAGATAAGCAGATCCGCCCGATT_0.9964_0.854	crRNA1827:1863-1885_ACATGCAGACAAAAGGGGCCCTG_0.996_0.849	crRNA0106:106-128_CCATTGCTTGTGTTGCAGACAGC_0.9956_0.848	crRNA2463:2499-2521_GGCTAAAATATGCACCAGTTCCC_0.9988_0.9	crRNA2467:2503-2525_CTGAGGCTAAAATATGCACCAGT_0.9916_0.814	crRNA2468:2504-2526_CCTGAGGCTAAAATATGCACCAG_0.9771_0.742	crRNA2462:2498-2520_GCTAAAATATGCACCAGTTCCCT_0.9767_0.741	crRNA2451:2487-2509_CACCAGTTCCCTCCCTGTACCGC_0.9747_0.734	crRNA2458:2494-2516_AAATATGCACCAGTTCCCTCCCT_0.9702_0.725	crRNA2459:2495-2517_AAAATATGCACCAGTTCCCTCCC_0.9682_0.719	crRNA2460:2496-2518_TAAAATATGCACCAGTTCCCTCC_0.9662_0.717	crRNA2456:2492-2514_ATATGCACCAGTTCCCTCCCTGT_0.9578_0.699	crRNA2461:2497-2519_CTAAAATATGCACCAGTTCCCTC_0.9558_0.698
ENST00000383734.2	ENSG00000114268.7	OTTHUMG00000133528.19	OTTHUMT00000344757.1	PFKFB4-005	PFKFB4	1491	1-113	114-1418	1419-1491	crRNA0003:3-25_GCCCCTCCTCAAGCCGCGACAGC_0.9105_0.657	crRNA0004:4-26_CGCCCCTCCTCAAGCCGCGACAG_0.8948_0.641	crRNA0005:5-27_CCGCCCCTCCTCAAGCCGCGACA_0.8769_0.622	crRNA0002:2-24_CCCCTCCTCAAGCCGCGACAGCC_0.8339_0.583	crRNA0006:6-28_CCCGCCCCTCCTCAAGCCGCGAC_0.8239_0.576	crRNA0007:7-29_CCCCGCCCCTCCTCAAGCCGCGA_0.8175_0.571	crRNA0071:71-93_GACTGCGCCGCTTCCAACCCAGC_0.8003_0.552	crRNA0008:8-30_GCCCCGCCCCTCCTCAAGCCGCG_0.7745_0.537	crRNA0074:74-96_TCGGACTGCGCCGCTTCCAACCC_0.7616_0.533	crRNA0076:76-98_AGTCGGACTGCGCCGCTTCCAAC_0.7452_0.524	crRNA1208:1280-1302_CTTTACAACCATATGCCACAGGA_0.9993_0.912	crRNA0485:521-543_AATTAAAGATGGTCGCTCTCCGT_0.9986_0.905	crRNA0490:526-548_TCCAAAATTAAAGATGGTCGCTC_0.9979_0.861	crRNA0486:522-544_AAATTAAAGATGGTCGCTCTCCG_0.9971_0.859	crRNA0489:525-547_CCAAAATTAAAGATGGTCGCTCT_0.9964_0.856	crRNA0488:524-546_CAAAATTAAAGATGGTCGCTCTC_0.9957_0.847	crRNA0491:527-549_CTCCAAAATTAAAGATGGTCGCT_0.995_0.84	crRNA0492:528-550_TCTCCAAAATTAAAGATGGTCGC_0.9943_0.839	crRNA1209:1281-1303_ACTTTACAACCATATGCCACAGG_0.9936_0.834	crRNA1210:1282-1304_CACTTTACAACCATATGCCACAG_0.9928_0.832	crRNA1385:1457-1479_CTGGAATGACCCCCTCTGCAGAG_0.8296_0.581	crRNA1370:1442-1464_CTGCAGAGAGCAGTGCCTGCCTA_0.8275_0.579	crRNA1373:1445-1467_CCTCTGCAGAGAGCAGTGCCTGC_0.8168_0.571	crRNA1360:1432-1454_CAGTGCCTGCCTAGTGGTCACAG_0.7917_0.545	crRNA1372:1444-1466_CTCTGCAGAGAGCAGTGCCTGCC_0.7888_0.544	crRNA1386:1458-1480_CCTGGAATGACCCCCTCTGCAGA_0.7817_0.541	crRNA1371:1443-1465_TCTGCAGAGAGCAGTGCCTGCCT_0.7781_0.538	crRNA1359:1431-1453_AGTGCCTGCCTAGTGGTCACAGT_0.7674_0.534	crRNA1387:1459-1481_GCCTGGAATGACCCCCTCTGCAG_0.7538_0.53	crRNA1362:1434-1456_AGCAGTGCCTGCCTAGTGGTCAC_0.7316_0.515
ENST00000383736.3	ENSG00000047849.17	OTTHUMG00000156828.3	OTTHUMT00000346093.1	MAP4-009	MAP4	2282	1-147	148-2282		crRNA0030:30-52_TTTTACTTGGTTTGTCAGCCACT_0.9925_0.794	crRNA0031:31-53_CTTTTACTTGGTTTGTCAGCCAC_0.9891_0.768	crRNA0027:27-49_TACTTGGTTTGTCAGCCACTGCA_0.9861_0.754	crRNA0029:29-51_TTTACTTGGTTTGTCAGCCACTG_0.9831_0.744	crRNA0028:28-50_TTACTTGGTTTGTCAGCCACTGC_0.9732_0.712	crRNA0026:26-48_ACTTGGTTTGTCAGCCACTGCAG_0.9692_0.698	crRNA0032:32-54_CCTTTTACTTGGTTTGTCAGCCA_0.9662_0.688	crRNA0072:107-129_TGCATCTATCTTATTCTCCAGAA_0.9608_0.675	crRNA0073:108-130_TTGCATCTATCTTATTCTCCAGA_0.9508_0.651	crRNA0025:25-47_CTTGGTTTGTCAGCCACTGCAGT_0.9309_0.613	crRNA0526:638-660_TACTGAATGCTTAGACGCACCAC_0.9995_0.997	crRNA0859:990-1012_ATTCCGTGATTTTACAAGCCAGA_0.999_0.956	crRNA0860:991-1013_AATTCCGTGATTTTACAAGCCAG_0.9985_0.921	crRNA0856:987-1009_CCGTGATTTTACAAGCCAGACTA_0.998_0.908	crRNA0527:639-661_CTACTGAATGCTTAGACGCACCA_0.9975_0.897	crRNA0525:637-659_ACTGAATGCTTAGACGCACCACT_0.997_0.89	crRNA0858:989-1011_TTCCGTGATTTTACAAGCCAGAC_0.9965_0.887	crRNA0393:486-508_TTGTAATAGGTAGAGCAACTCCT_0.996_0.867	crRNA0960:1091-1113_CATTATTACTAACGTATCCGCCA_0.9955_0.854	crRNA0394:487-509_GTTGTAATAGGTAGAGCAACTCC_0.995_0.838	NA	NA	NA	NA	NA	NA	NA	NA	NA	NA
ENST00000383737.4	ENSG00000047849.17	OTTHUMG00000156828.3	-	MAP4-202	MAP4	5302	1-526	527-2962	2963-5302	crRNA0207:207-229_CACGACGTCTCTGCAGAGCTGCC_0.9648_0.728	crRNA0208:208-230_CCACGACGTCTCTGCAGAGCTGC_0.9554_0.704	crRNA0209:209-231_GCCACGACGTCTCTGCAGAGCTG_0.9505_0.698	crRNA0206:206-228_ACGACGTCTCTGCAGAGCTGCCC_0.9433_0.683	crRNA0204:204-226_GACGTCTCTGCAGAGCTGCCCGA_0.9304_0.666	crRNA0203:203-225_ACGTCTCTGCAGAGCTGCCCGAG_0.9264_0.66	crRNA0205:205-227_CGACGTCTCTGCAGAGCTGCCCG_0.9067_0.629	crRNA0087:87-109_TTCGCTGTTCTATGATGGCCGTC_0.897_0.615	crRNA0088:88-110_CTTCGCTGTTCTATGATGGCCGT_0.8904_0.608	crRNA0496:503-525_CTGCACCACTGCAACTGCCCGCC_0.8737_0.585	crRNA0971:997-1019_ATATTGAAGTATCAGCTGTCGCA_0.9976_0.931	crRNA0972:998-1020_AATATTGAAGTATCAGCTGTCGC_0.9974_0.919	crRNA1293:1338-1360_CATATCTTTAGCCAATGCCACCT_0.9966_0.883	crRNA0791:817-839_CAAGGAATTCAGTTGGAGACCCT_0.9964_0.88	crRNA1294:1339-1361_CCATATCTTTAGCCAATGCCACC_0.9958_0.862	crRNA0792:818-840_TCAAGGAATTCAGTTGGAGACCC_0.9956_0.86	crRNA0974:1000-1022_CAAATATTGAAGTATCAGCTGTC_0.995_0.858	crRNA0970:996-1018_TATTGAAGTATCAGCTGTCGCAC_0.9948_0.856	crRNA2459:2618-2640_TTGATGTTAGCCTTAGACCCACA_0.9944_0.852	crRNA2458:2617-2639_TGATGTTAGCCTTAGACCCACAC_0.9942_0.852	crRNA3490:3706-3728_AACAAGAAAAATGTGACAGCAGC_0.9998_1	crRNA3489:3705-3727_ACAAGAAAAATGTGACAGCAGCT_0.9996_1	crRNA3491:3707-3729_AAACAAGAAAAATGTGACAGCAG_0.9994_1	crRNA3486:3702-3724_AGAAAAATGTGACAGCAGCTAGG_0.9992_0.979	crRNA3487:3703-3725_AAGAAAAATGTGACAGCAGCTAG_0.999_0.975	crRNA3746:3997-4019_GTTAGAAAAGAAAAGCAGCATAC_0.9988_0.958	crRNA4871:5178-5200_AGTACAGAAATGTCCCACCCCAA_0.9986_0.948	crRNA3488:3704-3726_CAAGAAAAATGTGACAGCAGCTA_0.9984_0.947	crRNA3492:3708-3730_AAAACAAGAAAAATGTGACAGCA_0.9982_0.94	crRNA4872:5179-5201_AAGTACAGAAATGTCCCACCCCA_0.998_0.933
ENST00000383738.2	ENSG00000114646.5	OTTHUMG00000133518.2	OTTHUMT00000257489.1	CSPG5-001	CSPG5	4161	1-2099	2100-3800	3801-4161	crRNA0442:473-495_ATAAATGAACGAATGGCAACCAC_0.999_0.993	crRNA0441:472-494_TAAATGAACGAATGGCAACCACC_0.9982_0.982	crRNA0443:474-496_CATAAATGAACGAATGGCAACCA_0.9976_0.965	crRNA0440:471-493_AAATGAACGAATGGCAACCACCC_0.9958_0.936	crRNA0557:588-610_AGCAGTTACACTTAATGCCCATC_0.995_0.921	crRNA0556:587-609_GCAGTTACACTTAATGCCCATCA_0.9945_0.916	crRNA0870:901-923_CCCCTTAATGTGTTACTCACCCA_0.9937_0.911	crRNA0805:836-858_CAGTATTTAAGAGACGGTCCCAT_0.9929_0.904	crRNA0555:586-608_CAGTTACACTTAATGCCCATCAT_0.9922_0.9	crRNA0806:837-859_CCAGTATTTAAGAGACGGTCCCA_0.9914_0.885	crRNA3409:3608-3630_TAACGTTATCATAGTGAGCCAAG_0.9997_1	crRNA3408:3607-3629_AACGTTATCATAGTGAGCCAAGG_0.9995_1	crRNA2664:2845-2867_ATCATCGTATAAGTCAAGCAGGC_0.9974_0.962	crRNA3411:3610-3632_GATAACGTTATCATAGTGAGCCA_0.9971_0.96	crRNA3410:3609-3631_ATAACGTTATCATAGTGAGCCAA_0.9966_0.95	crRNA2665:2846-2868_AATCATCGTATAAGTCAAGCAGG_0.9956_0.927	crRNA2666:2847-2869_AAATCATCGTATAAGTCAAGCAG_0.9948_0.917	crRNA3405:3604-3626_GTTATCATAGTGAGCCAAGGCAC_0.9935_0.908	crRNA3236:3417-3439_AGCTTCTTGGCAAAGAACACCGT_0.9919_0.889	crRNA2659:2840-2862_CGTATAAGTCAAGCAGGCTCCAG_0.9916_0.888	crRNA3763:4019-4041_AGAAGCAATGTACAGACAGCACA_0.9992_1	crRNA3786:4042-4064_ACAGGTTTAGAAATCACAGCAGC_0.9987_0.992	crRNA3805:4061-4083_AAGTCAGTTGAATAACAGCACAG_0.9984_0.99	crRNA3764:4020-4042_CAGAAGCAATGTACAGACAGCAC_0.9979_0.977	crRNA3782:4038-4060_GTTTAGAAATCACAGCAGCAGAA_0.9969_0.958	crRNA3766:4022-4044_AGCAGAAGCAATGTACAGACAGC_0.9963_0.937	crRNA3761:4017-4039_AAGCAATGTACAGACAGCACAGA_0.9961_0.937	crRNA3762:4018-4040_GAAGCAATGTACAGACAGCACAG_0.9953_0.925	crRNA3708:3925-3947_ACAAAATACATAAAAGCATGCCA_0.9942_0.916	crRNA3785:4041-4063_CAGGTTTAGAAATCACAGCAGCA_0.994_0.914
ENST00000383740.2	ENSG00000160796.12	OTTHUMG00000156497.4	-	NBEAL2-202	NBEAL2	8737	1-5342	5343-8354	8355-8737	crRNA3562:3623-3645_GCTCCAACAGAAAGACAGCCAAG_0.9999_1	crRNA2965:3026-3048_GCATCAGCAGAAAAGCAGCCACT_0.9998_1	crRNA2966:3027-3049_AGCATCAGCAGAAAAGCAGCCAC_0.9996_0.974	crRNA3561:3622-3644_CTCCAACAGAAAGACAGCCAAGG_0.9995_0.968	crRNA2964:3025-3047_CATCAGCAGAAAAGCAGCCACTG_0.9993_0.952	crRNA2963:3024-3046_ATCAGCAGAAAAGCAGCCACTGC_0.9992_0.944	crRNA3295:3356-3378_CCAAGATAAACTGGACGCCGTAC_0.9991_0.927	crRNA3296:3357-3379_TCCAAGATAAACTGGACGCCGTA_0.9989_0.919	crRNA3297:3358-3380_ATCCAAGATAAACTGGACGCCGT_0.9988_0.91	crRNA0411:418-440_AATGATGAAGAGCTTGAGCAGCA_0.9986_0.878	crRNA5306:5403-5425_ATAAGCATGTCATAGCAGGCATT_0.9994_0.965	crRNA5307:5404-5426_CATAAGCATGTCATAGCAGGCAT_0.9987_0.903	crRNA6861:7012-7034_GCCAAAGATGAGGTCGATCCACT_0.998_0.863	crRNA6996:7147-7169_AAAGTTGCTGATAATGCCCTCCA_0.9979_0.862	crRNA6026:6141-6163_TGATCGATAAAGAAGAGCTCAAG_0.9978_0.86	crRNA6862:7013-7035_AGCCAAAGATGAGGTCGATCCAC_0.9972_0.841	crRNA5309:5406-5428_CTCATAAGCATGTCATAGCAGGC_0.9968_0.837	crRNA6860:7011-7033_CCAAAGATGAGGTCGATCCACTC_0.9964_0.835	crRNA7431:7582-7604_TACTACATCAAGGTGGCAGCTGA_0.9961_0.832	crRNA7430:7581-7603_ACTACATCAAGGTGGCAGCTGAG_0.9959_0.83	crRNA8440:8627-8649_ACGAAACAGCGACTTGGAAGCCG_0.9924_0.786	crRNA8401:8588-8610_ACTGTGCAAAAAGTGCTGCTGCG_0.9867_0.751	crRNA8405:8592-8614_CCAGACTGTGCAAAAAGTGCTGC_0.9864_0.75	crRNA8439:8626-8648_CGAAACAGCGACTTGGAAGCCGG_0.9839_0.739	crRNA8449:8636-8658_CGTGCTTTGACGAAACAGCGACT_0.9801_0.728	crRNA8508:8695-8717_TTATTGCCGAGAAGGGAGAACCG_0.975_0.714	crRNA8478:8665-8687_CGTTAGGAATTAAGGCCACAGGC_0.9748_0.713	crRNA8479:8666-8688_CCGTTAGGAATTAAGGCCACAGG_0.9743_0.712	crRNA8450:8637-8659_TCGTGCTTTGACGAAACAGCGAC_0.9685_0.7	crRNA8395:8582-8604_CAAAAAGTGCTGCTGCGGCCGCA_0.9679_0.699
ENST00000383742.3	ENSG00000178038.12	OTTHUMG00000128673.5	OTTHUMT00000344291.1	ALS2CL-008	ALS2CL	1747	1-432	433-1335	1336-1747	crRNA0126:126-148_AATCCTGGAAAGACGGAGACAGA_0.9983_0.816	crRNA0289:289-311_CCAGCACACACAAAGTCCCGGAA_0.9977_0.813	crRNA0143:143-165_CAGACAGAAGCATATGGAATCCT_0.9965_0.805	crRNA0169:169-191_AGAGAATCTACCCTGCGACGAGA_0.9954_0.797	crRNA0171:171-193_ACAGAGAATCTACCCTGCGACGA_0.9942_0.78	crRNA0142:142-164_AGACAGAAGCATATGGAATCCTG_0.9936_0.778	crRNA0170:170-192_CAGAGAATCTACCCTGCGACGAG_0.989_0.755	crRNA0127:127-149_GAATCCTGGAAAGACGGAGACAG_0.9855_0.737	crRNA0172:172-194_GACAGAGAATCTACCCTGCGACG_0.9849_0.734	crRNA0144:144-166_ACAGACAGAAGCATATGGAATCC_0.9832_0.728	crRNA1121:1121-1143_CACGTAGATGAGAAGTGGCAGCA_0.9948_0.793	crRNA1037:1037-1059_CCCGTATGTCCTCTCCAGCACCT_0.993_0.777	crRNA1035:1035-1057_CGTATGTCCTCTCCAGCACCTCC_0.9925_0.776	crRNA1036:1036-1058_CCGTATGTCCTCTCCAGCACCTC_0.9919_0.771	crRNA1033:1033-1055_TATGTCCTCTCCAGCACCTCCAG_0.9913_0.768	crRNA1034:1034-1056_GTATGTCCTCTCCAGCACCTCCA_0.9907_0.767	crRNA1032:1032-1054_ATGTCCTCTCCAGCACCTCCAGC_0.9901_0.763	crRNA1120:1120-1142_ACGTAGATGAGAAGTGGCAGCAG_0.9878_0.749	crRNA0422:422-444_GATGTCTTCCATACTGCCCACAC_0.9867_0.741	crRNA1065:1065-1087_ATACCCTCGACACCGTGCCCTCA_0.9861_0.74	crRNA1706:1706-1728_CAGCAAAATGAATGGAAGGTCCT_0.9994_0.829	crRNA1665:1665-1687_ACCATTGTACAGATGGCAGCACT_0.9988_0.824	crRNA1442:1442-1464_GTGCAAAACAAAATGCTCATCTC_0.9971_0.81	crRNA1666:1666-1688_CACCATTGTACAGATGGCAGCAC_0.9959_0.803	crRNA1441:1441-1463_TGCAAAACAAAATGCTCATCTCC_0.9896_0.761	crRNA1437:1437-1459_AAACAAAATGCTCATCTCCTCCA_0.9884_0.751	crRNA1439:1439-1461_CAAAACAAAATGCTCATCTCCTC_0.9872_0.746	crRNA1664:1664-1686_CCATTGTACAGATGGCAGCACTG_0.9843_0.732	crRNA1705:1705-1727_AGCAAAATGAATGGAAGGTCCTT_0.982_0.724	crRNA1435:1435-1457_ACAAAATGCTCATCTCCTCCAAG_0.9809_0.718
ENST00000383744.4	ENSG00000186448.10	OTTHUMG00000133089.4	OTTHUMT00000343839.1	ZNF197-005	ZNF197	1989	1-206	207-1010	1011-1989	crRNA0007:7-29_CACAGAATAATGGCCGAGCCGAG_0.9968_0.903	crRNA0008:8-30_GCACAGAATAATGGCCGAGCCGA_0.9962_0.898	crRNA0006:6-28_ACAGAATAATGGCCGAGCCGAGA_0.9957_0.895	crRNA0043:43-65_AGATGACACAGGAACGAGCCCTT_0.9913_0.855	crRNA0042:42-64_GATGACACAGGAACGAGCCCTTC_0.9886_0.837	crRNA0041:41-63_ATGACACAGGAACGAGCCCTTCC_0.9773_0.776	crRNA0044:44-66_GAGATGACACAGGAACGAGCCCT_0.9718_0.757	crRNA0171:172-194_AAAAAGGCTCCTCTCCAGTCCAG_0.9626_0.738	crRNA0048:48-70_CTAGGAGATGACACAGGAACGAG_0.9367_0.678	crRNA0040:40-62_TGACACAGGAACGAGCCCTTCCG_0.935_0.676	crRNA0923:944-966_TCACATTTCCATAATTCTCCAGC_0.9951_0.878	crRNA0845:866-888_AAGTGAAGCATACTGACACCTCC_0.993_0.865	crRNA0919:940-962_ATTTCCATAATTCTCCAGCATCA_0.9924_0.857	crRNA0841:862-884_GAAGCATACTGACACCTCCTCGA_0.9897_0.849	crRNA0922:943-965_CACATTTCCATAATTCTCCAGCA_0.9865_0.82	crRNA0912:933-955_TAATTCTCCAGCATCACATCCCA_0.9854_0.814	crRNA0911:932-954_AATTCTCCAGCATCACATCCCAG_0.9843_0.809	crRNA0847:868-890_TGAAGTGAAGCATACTGACACCT_0.9816_0.802	crRNA0848:869-891_CTGAAGTGAAGCATACTGACACC_0.9805_0.798	crRNA0910:931-953_ATTCTCCAGCATCACATCCCAGT_0.98_0.795	crRNA1727:1832-1854_GTACCATTTTACATTCCCAGCAA_0.9995_0.968	crRNA1098:1138-1160_ATGGTATAATAAACTCACAGCAG_0.9989_0.954	crRNA1726:1831-1853_TACCATTTTACATTCCCAGCAAT_0.9984_0.943	crRNA1096:1136-1158_GGTATAATAAACTCACAGCAGAC_0.9978_0.923	crRNA1097:1137-1159_TGGTATAATAAACTCACAGCAGA_0.9973_0.906	crRNA1728:1833-1855_TGTACCATTTTACATTCCCAGCA_0.9946_0.878	crRNA1047:1068-1090_AATAATATTTTGAAGAATCCAGG_0.994_0.868	crRNA1749:1854-1876_CAAATTATATTCCAGAGTGGCTG_0.9935_0.868	crRNA1178:1218-1240_TTATCTTTTAAAAACAAGCCTCC_0.9919_0.855	crRNA1748:1853-1875_AAATTATATTCCAGAGTGGCTGT_0.9908_0.853
ENST00000383745.2	ENSG00000186448.10	OTTHUMG00000133089.4	OTTHUMT00000343837.1	ZNF197-003	ZNF197	2935	1-185	186-989	990-2935	crRNA0013:13-35_AGATGACACAGGAACGAGCCCTT_0.9903_0.851	crRNA0012:12-34_GATGACACAGGAACGAGCCCTTC_0.9877_0.837	crRNA0011:11-33_ATGACACAGGAACGAGCCCTTCC_0.9698_0.777	crRNA0091:92-114_AGAGTATCATCTACAAGACCGGG_0.9646_0.763	crRNA0014:14-36_GAGATGACACAGGAACGAGCCCT_0.9616_0.756	crRNA0150:151-173_AAAAAGGCTCCTCTCCAGTCCAG_0.9512_0.739	crRNA0092:93-115_GAGAGTATCATCTACAAGACCGG_0.94_0.723	crRNA0018:18-40_CTAGGAGATGACACAGGAACGAG_0.9217_0.689	crRNA0010:10-32_TGACACAGGAACGAGCCCTTCCG_0.9158_0.678	crRNA0090:91-113_GAGTATCATCTACAAGACCGGGG_0.9143_0.676	crRNA0902:923-945_TCACATTTCCATAATTCTCCAGC_0.9948_0.878	crRNA0824:845-867_AAGTGAAGCATACTGACACCTCC_0.9929_0.865	crRNA0898:919-941_ATTTCCATAATTCTCCAGCATCA_0.9925_0.857	crRNA0820:841-863_GAAGCATACTGACACCTCCTCGA_0.9899_0.849	crRNA0901:922-944_CACATTTCCATAATTCTCCAGCA_0.984_0.82	crRNA0891:912-934_TAATTCTCCAGCATCACATCCCA_0.9825_0.814	crRNA0890:911-933_AATTCTCCAGCATCACATCCCAG_0.9814_0.809	crRNA0826:847-869_TGAAGTGAAGCATACTGACACCT_0.9776_0.802	crRNA0827:848-870_CTGAAGTGAAGCATACTGACACC_0.9761_0.798	crRNA0889:910-932_ATTCTCCAGCATCACATCCCAGT_0.9754_0.795	crRNA2303:2465-2487_AAGTTGCAAAGATAGCACCCTTC_0.9996_0.979	crRNA1706:1811-1833_GTACCATTTTACATTCCCAGCAA_0.9993_0.968	crRNA2302:2464-2486_AGTTGCAAAGATAGCACCCTTCA_0.9989_0.956	crRNA2485:2694-2716_ATATTCTTCAAACTACCACCACC_0.9985_0.955	crRNA1077:1117-1139_ATGGTATAATAAACTCACAGCAG_0.9981_0.954	crRNA1705:1810-1832_TACCATTTTACATTCCCAGCAAT_0.9978_0.943	crRNA2194:2356-2378_TATAGATTTGTGTAACCACCACT_0.9974_0.928	crRNA1075:1115-1137_GGTATAATAAACTCACAGCAGAC_0.997_0.923	crRNA2193:2355-2377_ATAGATTTGTGTAACCACCACTG_0.9966_0.915	crRNA1076:1116-1138_TGGTATAATAAACTCACAGCAGA_0.9963_0.906
ENST00000383746.3	ENSG00000179152.14	OTTHUMG00000133049.5	OTTHUMT00000343248.2	TCAIM-002	TCAIM	1996	1-245	246-458	459-1996	crRNA0215:215-237_ATATATGTACGTCAACTTCGAGG_0.9747_0.801	crRNA0192:192-214_CATCCATTAATTGCGGCCGCCCT_0.9691_0.778	crRNA0208:208-230_TACGTCAACTTCGAGGCATCCAT_0.968_0.777	crRNA0100:100-122_ACTCGGAAAATGATGGTCCGGCA_0.9533_0.739	crRNA0212:212-234_TATGTACGTCAACTTCGAGGCAT_0.9488_0.732	crRNA0211:211-233_ATGTACGTCAACTTCGAGGCATC_0.9472_0.724	crRNA0099:99-121_CTCGGAAAATGATGGTCCGGCAG_0.9444_0.718	crRNA0210:210-232_TGTACGTCAACTTCGAGGCATCC_0.9331_0.7	crRNA0051:51-73_GCAAGGAACGGAGAAGGGCAACC_0.9264_0.692	crRNA0221:221-243_CTGAATATATATGTACGTCAACT_0.9241_0.689	crRNA0350:350-372_CTGCAAAATAGAAAGGCCTCAAG_0.9933_0.916	crRNA0352:352-374_TACTGCAAAATAGAAAGGCCTCA_0.9927_0.916	crRNA0351:351-373_ACTGCAAAATAGAAAGGCCTCAA_0.9904_0.894	crRNA0354:354-376_TGTACTGCAAAATAGAAAGGCCT_0.9888_0.872	crRNA0353:353-375_GTACTGCAAAATAGAAAGGCCTC_0.9876_0.865	crRNA0349:349-371_TGCAAAATAGAAAGGCCTCAAGG_0.9865_0.853	crRNA0302:302-324_AAGCTCTTGAAAAGGGAAACCAG_0.9736_0.8	crRNA0303:303-325_AAAGCTCTTGAAAAGGGAAACCA_0.9657_0.77	crRNA0432:432-454_AAGGAAAAATCACTAGGGCATTG_0.964_0.763	crRNA0434:434-456_ATAAGGAAAAATCACTAGGGCAT_0.9618_0.759	crRNA1486:1663-1685_CAAATTAATACAGTGCAGCCCAG_0.9994_1	crRNA1485:1662-1684_AAATTAATACAGTGCAGCCCAGG_0.9989_1	crRNA1625:1802-1824_TACGTAAAAGTGTTGCCACCCAA_0.9983_1	crRNA1626:1803-1825_ATACGTAAAAGTGTTGCCACCCA_0.9978_0.993	crRNA1487:1664-1686_TCAAATTAATACAGTGCAGCCCA_0.9972_0.99	crRNA1624:1801-1823_ACGTAAAAGTGTTGCCACCCAAG_0.9966_0.988	crRNA1490:1667-1689_AGGTCAAATTAATACAGTGCAGC_0.9961_0.972	crRNA1488:1665-1687_GTCAAATTAATACAGTGCAGCCC_0.9955_0.955	crRNA1491:1668-1690_AAGGTCAAATTAATACAGTGCAG_0.9949_0.945	crRNA1489:1666-1688_GGTCAAATTAATACAGTGCAGCC_0.9944_0.942
ENST00000383748.4	ENSG00000240747.3	OTTHUMG00000186062.1	OTTHUMT00000344234.1	KRBOX1-001	KRBOX1	674	1-142	143-529	530-674	crRNA005:5-27_CAAACCAAAACCTCGCGCGACAA_0.9953_0.896	crRNA010:10-32_CCTCACAAACCAAAACCTCGCGC_0.9921_0.87	crRNA006:6-28_ACAAACCAAAACCTCGCGCGACA_0.9889_0.865	crRNA007:7-29_CACAAACCAAAACCTCGCGCGAC_0.9858_0.825	crRNA008:8-30_TCACAAACCAAAACCTCGCGCGA_0.9826_0.809	crRNA009:9-31_CTCACAAACCAAAACCTCGCGCG_0.9779_0.786	crRNA011:11-33_TCCTCACAAACCAAAACCTCGCG_0.9763_0.783	crRNA094:94-116_AAAGGTAAAAGTCTCAGGTGCGT_0.9747_0.773	crRNA093:93-115_AAGGTAAAAGTCTCAGGTGCGTG_0.9731_0.772	crRNA004:4-26_AAACCAAAACCTCGCGCGACAAA_0.9573_0.741	crRNA199:199-221_TCGTAGTGAAGTACACAGCCACG_0.9984_0.932	crRNA198:198-220_CGTAGTGAAGTACACAGCCACGT_0.9968_0.909	crRNA201:201-223_CTTCGTAGTGAAGTACACAGCCA_0.9937_0.878	crRNA196:196-218_TAGTGAAGTACACAGCCACGTCC_0.9905_0.87	crRNA202:202-224_CCTTCGTAGTGAAGTACACAGCC_0.9874_0.833	crRNA195:195-217_AGTGAAGTACACAGCCACGTCCT_0.9842_0.812	crRNA200:200-222_TTCGTAGTGAAGTACACAGCCAC_0.981_0.797	crRNA270:270-292_AGCCTCATAGTTCTCCAGCATCA_0.9795_0.792	crRNA193:193-215_TGAAGTACACAGCCACGTCCTCA_0.9716_0.77	crRNA203:203-225_TCCTTCGTAGTGAAGTACACAGC_0.97_0.765	crRNA598:617-639_AAACATTAAATCTACCAGTCTAC_0.9605_0.756	crRNA569:588-610_AGAAAATGTGTATTTGACATCGT_0.9542_0.737	crRNA602:621-643_TGAAAAACATTAAATCTACCAGT_0.951_0.731	crRNA596:615-637_ACATTAAATCTACCAGTCTACAG_0.9384_0.709	crRNA601:620-642_GAAAAACATTAAATCTACCAGTC_0.9352_0.701	crRNA557:576-598_TTTGACATCGTTTAAGGTGGCTC_0.9305_0.698	crRNA595:614-636_CATTAAATCTACCAGTCTACAGA_0.9273_0.695	crRNA553:572-594_ACATCGTTTAAGGTGGCTCTTAC_0.9258_0.695	crRNA599:618-640_AAAACATTAAATCTACCAGTCTA_0.9194_0.69	crRNA556:575-597_TTGACATCGTTTAAGGTGGCTCT_0.9068_0.677
ENST00000383750.4	ENSG00000093183.9	OTTHUMG00000131797.2	OTTHUMT00000343425.1	SEC22C-009	SEC22C	752	1-133	134-352	353-752	crRNA106:106-128_ACAAGAGAAGTCATGAGGACACC_0.9985_1	crRNA107:107-129_CACAAGAGAAGTCATGAGGACAC_0.997_0.951	crRNA105:105-127_CAAGAGAAGTCATGAGGACACCT_0.9955_0.93	crRNA104:104-126_AAGAGAAGTCATGAGGACACCTC_0.957_0.726	crRNA031:31-53_CCTCAGCAATCTTAGCCGACCGG_0.9496_0.717	crRNA032:32-54_TCCTCAGCAATCTTAGCCGACCG_0.9243_0.678	crRNA103:103-125_AGAGAAGTCATGAGGACACCTCG_0.9125_0.648	crRNA108:108-130_CCACAAGAGAAGTCATGAGGACA_0.9021_0.627	crRNA101:101-123_AGAAGTCATGAGGACACCTCGCC_0.8947_0.621	crRNA029:29-51_TCAGCAATCTTAGCCGACCGGGA_0.8858_0.609	crRNA169:187-209_GGTAAAAATCAGTAGAGGCTGAG_0.9941_0.907	crRNA170:188-210_TGGTAAAAATCAGTAGAGGCTGA_0.9881_0.882	crRNA305:341-363_AGCCTAGGAGTTTAAGACCAGCC_0.9822_0.831	crRNA260:296-318_TCTTGTATACTAAAGTCACAACC_0.9792_0.8	crRNA244:280-302_CACAACCTTCTGCAGAACCTCGA_0.9733_0.784	crRNA245:281-303_TCACAACCTTCTGCAGAACCTCG_0.9718_0.764	crRNA247:283-305_AGTCACAACCTTCTGCAGAACCT_0.9703_0.761	crRNA259:295-317_CTTGTATACTAAAGTCACAACCT_0.9688_0.759	crRNA201:237-259_CAAGGCTAAACTCTTGAGCCGTC_0.9674_0.744	crRNA128:128-150_AAAAAGATCACGGACATGGTCCA_0.9644_0.735	crRNA360:396-418_AGAAGAAAAACTATAATCCCAGG_0.9926_0.902	crRNA512:548-570_AACTCAAGAAAAGCGTATGGCCT_0.9911_0.899	crRNA511:547-569_ACTCAAGAAAAGCGTATGGCCTG_0.9896_0.888	crRNA555:591-613_TACATAGTTAAAATGCCACTTCA_0.9866_0.858	crRNA510:546-568_CTCAAGAAAAGCGTATGGCCTGG_0.9852_0.844	crRNA556:592-614_TTACATAGTTAAAATGCCACTTC_0.9837_0.838	crRNA554:590-612_ACATAGTTAAAATGCCACTTCAC_0.9807_0.826	crRNA359:395-417_GAAGAAAAACTATAATCCCAGGG_0.9777_0.797	crRNA558:594-616_ACTTACATAGTTAAAATGCCACT_0.9763_0.792	crRNA509:545-567_TCAAGAAAAGCGTATGGCCTGGA_0.9748_0.79
ENST00000383754.3	ENSG00000168314.13	OTTHUMG00000131347.9	OTTHUMT00000254134.2	MOBP-002	MOBP	3051	1-224	225-470	471-3051	crRNA0033:53-75_GAGCCTACTTCAATGCATGCAGA_0.9884_0.881	crRNA0153:200-222_CACTGTATTTTCATCCGTACACA_0.9874_0.876	crRNA0154:201-223_TCACTGTATTTTCATCCGTACAC_0.9828_0.848	crRNA0034:54-76_TGAGCCTACTTCAATGCATGCAG_0.9635_0.777	crRNA0015:35-57_GCAGAATATATAGGGAGAGGTTA_0.9211_0.714	crRNA0017:37-59_ATGCAGAATATATAGGGAGAGGT_0.9176_0.709	crRNA0018:38-60_CATGCAGAATATATAGGGAGAGG_0.9064_0.696	crRNA0019:39-61_GCATGCAGAATATATAGGGAGAG_0.898_0.685	crRNA0016:36-58_TGCAGAATATATAGGGAGAGGTT_0.8892_0.675	crRNA0148:195-217_TATTTTCATCCGTACACATCTGC_0.8801_0.661	crRNA0276:342-364_CAGATGCTGTATTTCCGATCCAC_0.9842_0.856	crRNA0277:343-365_ACAGATGCTGTATTTCCGATCCA_0.9783_0.821	crRNA0275:341-363_AGATGCTGTATTTCCGATCCACT_0.9572_0.761	crRNA0157:204-226_ATCTCACTGTATTTTCATCCGTA_0.9054_0.695	crRNA0326:392-414_CGCAGCAGATCCAGTCCTCCTCT_0.8931_0.681	crRNA0156:203-225_TCTCACTGTATTTTCATCCGTAC_0.8861_0.668	crRNA0304:370-392_TTTCTTCTGGTAGAAGCAGCCGC_0.8728_0.655	crRNA0325:391-413_GCAGCAGATCCAGTCCTCCTCTT_0.8696_0.651	crRNA0305:371-393_CTTTCTTCTGGTAGAAGCAGCCG_0.8651_0.646	crRNA0306:372-394_TCTTTCTTCTGGTAGAAGCAGCC_0.8531_0.636	crRNA2662:2820-2842_TAACTATGGAAACAGCACCGAGT_0.9996_1	crRNA2439:2579-2601_ATCAAAAGCAGAGTGAACCAAGC_0.9993_1	crRNA2664:2822-2844_AGTAACTATGGAAACAGCACCGA_0.9989_1	crRNA2663:2821-2843_GTAACTATGGAAACAGCACCGAG_0.9986_1	crRNA2437:2577-2599_CAAAAGCAGAGTGAACCAAGCCT_0.9982_0.988	crRNA2669:2827-2849_AATAGAGTAACTATGGAAACAGC_0.9979_0.965	crRNA0813:879-901_AAAAATTAAAAGTTGAGCTCAGC_0.9975_0.957	crRNA0812:878-900_AAAATTAAAAGTTGAGCTCAGCA_0.9972_0.956	crRNA0591:657-679_AACACACAGAGATAGCCCTGCTC_0.9968_0.948	crRNA2436:2576-2598_AAAAGCAGAGTGAACCAAGCCTG_0.9965_0.945
ENST00000383759.2	ENSG00000136059.10	OTTHUMG00000130814.7	-	VILL-201	VILL	2787	1-86	87-2657	2658-2787	crRNA0040:40-62_CGACACAAGGAACAACAGCCAGA_0.9978_0.9	crRNA0039:39-61_GACACAAGGAACAACAGCCAGAG_0.9955_0.855	crRNA0041:41-63_ACGACACAAGGAACAACAGCCAG_0.9936_0.84	crRNA0042:42-64_GACGACACAAGGAACAACAGCCA_0.9865_0.774	crRNA0031:31-53_GAACAACAGCCAGAGTTCTCAGG_0.9764_0.734	crRNA0053:53-75_CAGGAATATGGGACGACACAAGG_0.9727_0.723	crRNA0033:33-55_AGGAACAACAGCCAGAGTTCTCA_0.9704_0.721	crRNA0034:34-56_AAGGAACAACAGCCAGAGTTCTC_0.9641_0.702	crRNA0030:30-52_AACAACAGCCAGAGTTCTCAGGC_0.9506_0.672	crRNA0054:54-76_GCAGGAATATGGGACGACACAAG_0.9469_0.665	crRNA0896:951-973_CACACATAGATCTTGAAGCCACC_0.9996_1	crRNA0895:950-972_ACACATAGATCTTGAAGCCACCC_0.9993_1	crRNA0894:949-971_CACATAGATCTTGAAGCCACCCT_0.9989_0.984	crRNA0897:952-974_CCACACATAGATCTTGAAGCCAC_0.9985_0.967	crRNA0655:691-713_CACACCAATCTGTGCACGACCAC_0.9981_0.92	crRNA0898:953-975_GCCACACATAGATCTTGAAGCCA_0.9974_0.871	crRNA0656:692-714_CCACACCAATCTGTGCACGACCA_0.997_0.869	crRNA1615:1689-1711_ACCAGCAAGAAGATGTCACTGGA_0.9966_0.869	crRNA1705:1779-1801_CTGGAAATGACAGTGACCACCAC_0.9963_0.866	crRNA0651:687-709_CCAATCTGTGCACGACCACCACC_0.9959_0.861	crRNA2655:2748-2770_TACTGACACGCAGAGGATGACCA_0.9637_0.702	crRNA2664:2757-2779_GCCTGCTTTTACTGACACGCAGA_0.9487_0.671	crRNA2666:2759-2781_CTGCCTGCTTTTACTGACACGCA_0.948_0.666	crRNA2654:2747-2769_ACTGACACGCAGAGGATGACCAA_0.9315_0.652	crRNA2594:2687-2709_ATTGTAGGTATGTTGGGGTCCAG_0.9143_0.633	crRNA2663:2756-2778_CCTGCTTTTACTGACACGCAGAG_0.9128_0.631	crRNA2667:2760-2782_GCTGCCTGCTTTTACTGACACGC_0.9046_0.623	crRNA2595:2688-2710_CATTGTAGGTATGTTGGGGTCCA_0.8922_0.615	crRNA2665:2758-2780_TGCCTGCTTTTACTGACACGCAG_0.8825_0.607	crRNA2668:2761-2783_GGCTGCCTGCTTTTACTGACACG_0.8716_0.596
ENST00000383763.5	ENSG00000206557.5	OTTHUMG00000155778.3	OTTHUMT00000341565.3	TRIM71-001	TRIM71	8685	1-63	64-2670	2671-8685	crRNA0018:18-40_AGGAGACCAGAGAGGAAGAGGAG_0.7856_0.558	crRNA0015:15-37_AGACCAGAGAGGAAGAGGAGGAG_0.7735_0.548	crRNA0013:13-35_ACCAGAGAGGAAGAGGAGGAGGA_0.7609_0.537	crRNA0016:16-38_GAGACCAGAGAGGAAGAGGAGGA_0.7544_0.532	crRNA0019:19-41_GAGGAGACCAGAGAGGAAGAGGA_0.7242_0.508	crRNA0022:22-44_AGGGAGGAGACCAGAGAGGAAGA_0.7157_0.501	crRNA0020:20-42_GGAGGAGACCAGAGAGGAAGAGG_0.6368_0.447	crRNA0017:17-39_GGAGACCAGAGAGGAAGAGGAGG_0.6331_0.445	crRNA0012:12-34_CCAGAGAGGAAGAGGAGGAGGAG_0.6257_0.441	crRNA0021:21-43_GGGAGGAGACCAGAGAGGAAGAG_0.6241_0.44	crRNA0053:53-75_GAACGAAGCCATTTGCAACCCAG_0.9979_0.951	crRNA2143:2254-2276_CCATACTTGTTTAGGAAGACACC_0.9917_0.883	crRNA0052:52-74_AACGAAGCCATTTGCAACCCAGC_0.9915_0.881	crRNA2066:2177-2199_GCCCTCAGAATTCACCGCCACAT_0.9907_0.876	crRNA2144:2255-2277_GCCATACTTGTTTAGGAAGACAC_0.9897_0.87	crRNA2521:2632-2654_CGATTGTTGCCAAAGTCCACCAC_0.9849_0.848	crRNA2142:2253-2275_CATACTTGTTTAGGAAGACACCA_0.9837_0.84	crRNA2068:2179-2201_TTGCCCTCAGAATTCACCGCCAC_0.9834_0.838	crRNA2399:2510-2532_GGATTCAAACATCTGTACCCGAT_0.9833_0.837	crRNA1957:2068-2090_CGATGATTGTCCTTGTCAGCCAC_0.9818_0.833	crRNA7713:8395-8417_TAAGATTTAAAATGTGAAAGCCA_0.9999_1	crRNA3689:3972-3994_CCTATAAAAAGTGACCCAAGCAG_0.9997_1	crRNA7807:8508-8530_CACAGTGATACATTCAGAAGCCT_0.9996_1	crRNA6871:7449-7471_CACCATGACATTTATAAGCCCCT_0.9995_0.998	crRNA2905:3066-3088_TCAATCTACAGAATACACCCCAC_0.9994_0.994	crRNA4768:5133-5155_AAATTAGAAAGAAAAGAGCAGAA_0.9992_0.974	crRNA5444:5848-5870_CTGAGCTTACATCATACCCCACC_0.9991_0.973	crRNA2906:3067-3089_CTCAATCTACAGAATACACCCCA_0.999_0.97	crRNA2903:3064-3086_AATCTACAGAATACACCCCACCA_0.9989_0.969	crRNA3207:3433-3455_TTTGAAACAAACATGCACACACC_0.9987_0.969
ENST00000383766.2	ENSG00000144642.16	OTTHUMG00000155699.6	OTTHUMT00000341300.3	RBMS3-005	RBMS3	2757	1-230	231-1490	1491-2757	crRNA0068:134-156_AACCACTATTCCTGACAGTCCCG_0.9919_0.86	crRNA0067:133-155_ACCACTATTCCTGACAGTCCCGG_0.982_0.807	crRNA0038:104-126_ATGAGGCTTCAGAGACTCCACCA_0.969_0.755	crRNA0069:135-157_AAACCACTATTCCTGACAGTCCC_0.9672_0.75	crRNA0037:103-125_TGAGGCTTCAGAGACTCCACCAC_0.9659_0.747	crRNA0031:97-119_TTCAGAGACTCCACCACTCGCTA_0.965_0.745	crRNA0033:99-121_GCTTCAGAGACTCCACCACTCGC_0.9645_0.743	crRNA0036:102-124_GAGGCTTCAGAGACTCCACCACT_0.9596_0.73	crRNA0035:101-123_AGGCTTCAGAGACTCCACCACTC_0.9591_0.73	crRNA0066:132-154_CCACTATTCCTGACAGTCCCGGT_0.9573_0.726	crRNA0756:879-901_CCATCAGCGAATTTGCACAGCAA_0.9964_0.931	crRNA0757:880-902_TCCATCAGCGAATTTGCACAGCA_0.9942_0.904	crRNA1204:1327-1349_AGAAACAGCTGTCGGAGGCACAG_0.9897_0.839	crRNA1139:1262-1284_CAGTCATATACTGACACAACAGC_0.9892_0.839	crRNA0497:601-623_AGCCATCTGTGCCTGCACGCCAT_0.9883_0.839	crRNA1211:1334-1356_CTTCAATAGAAACAGCTGTCGGA_0.9865_0.829	crRNA0500:604-626_CTTAGCCATCTGTGCCTGCACGC_0.9861_0.824	crRNA0498:602-624_TAGCCATCTGTGCCTGCACGCCA_0.9838_0.813	crRNA0878:1001-1023_AAAATCCATTCTGTATGGCAGCT_0.9825_0.807	crRNA1138:1261-1283_AGTCATATACTGACACAACAGCT_0.9816_0.805	crRNA1495:1659-1681_ACATGAAGACCATTTGCACAGCA_0.9996_1	crRNA1494:1658-1680_CATGAAGACCATTTGCACAGCAC_0.9991_1	crRNA1900:2245-2267_CAAAGTTCATGAAAAGTCCCAGC_0.9987_0.981	crRNA1899:2244-2266_AAAGTTCATGAAAAGTCCCAGCA_0.9982_0.975	crRNA1898:2243-2265_AAGTTCATGAAAAGTCCCAGCAT_0.9978_0.971	crRNA1516:1680-1702_GCAAAAATAAATTGTCAGACCAC_0.9973_0.956	crRNA1515:1679-1701_CAAAAATAAATTGTCAGACCACA_0.9969_0.952	crRNA1496:1660-1682_CACATGAAGACCATTTGCACAGC_0.996_0.93	crRNA1901:2246-2268_ACAAAGTTCATGAAAAGTCCCAG_0.9955_0.929	crRNA1897:2242-2264_AGTTCATGAAAAGTCCCAGCATT_0.9951_0.917
ENST00000383767.2	ENSG00000144642.16	OTTHUMG00000155699.6	OTTHUMT00000341306.1	RBMS3-001	RBMS3	1864	1-336	337-1650	1651-1864	crRNA0156:240-262_AACCACTATTCCTGACAGTCCCG_0.9934_0.86	crRNA0155:239-261_ACCACTATTCCTGACAGTCCCGG_0.9849_0.807	crRNA0085:85-107_AAAAACACCCACACACAGCCTTC_0.9747_0.758	crRNA0126:210-232_ATGAGGCTTCAGAGACTCCACCA_0.9735_0.755	crRNA0157:241-263_AAACCACTATTCCTGACAGTCCC_0.9711_0.75	crRNA0125:209-231_TGAGGCTTCAGAGACTCCACCAC_0.9693_0.747	crRNA0119:203-225_TTCAGAGACTCCACCACTCGCTA_0.9681_0.745	crRNA0121:205-227_GCTTCAGAGACTCCACCACTCGC_0.9675_0.743	crRNA0124:208-230_GAGGCTTCAGAGACTCCACCACT_0.9627_0.73	crRNA0123:207-229_AGGCTTCAGAGACTCCACCACTC_0.962_0.73	crRNA0847:988-1010_CCATCAGCGAATTTGCACAGCAA_0.997_0.931	crRNA0848:989-1011_TCCATCAGCGAATTTGCACAGCA_0.9952_0.904	crRNA1346:1487-1509_AGAAACAGCTGTCGGAGGCACAG_0.9922_0.839	crRNA1281:1422-1444_CAGTCATATACTGACACAACAGC_0.9916_0.839	crRNA0588:710-732_AGCCATCTGTGCCTGCACGCCAT_0.991_0.839	crRNA1353:1494-1516_CTTCAATAGAAACAGCTGTCGGA_0.9892_0.829	crRNA0591:713-735_CTTAGCCATCTGTGCCTGCACGC_0.9886_0.824	crRNA0589:711-733_TAGCCATCTGTGCCTGCACGCCA_0.9867_0.813	crRNA0969:1110-1132_AAAATCCATTCTGTATGGCAGCT_0.9855_0.807	crRNA1280:1421-1443_AGTCATATACTGACACAACAGCT_0.9837_0.805	crRNA1636:1818-1840_CATGAAGACCATTTGCACAGCAC_0.9994_1	crRNA1637:1819-1841_ACATGAAGACCATTTGCACAGCA_0.9988_1	crRNA1657:1839-1861_CAAAAATAAATTGTCAGACCACA_0.9982_0.964	crRNA1658:1840-1862_GCAAAAATAAATTGTCAGACCAC_0.9976_0.961	crRNA1638:1820-1842_CACATGAAGACCATTTGCACAGC_0.9964_0.921	crRNA1659:1841-1863_GGCAAAAATAAATTGTCAGACCA_0.9958_0.917	crRNA1656:1838-1860_AAAAATAAATTGTCAGACCACAT_0.9946_0.902	crRNA1525:1666-1688_TCAAGGCAAAGATTCAGACAGAC_0.994_0.87	crRNA1635:1817-1839_ATGAAGACCATTTGCACAGCACA_0.9928_0.849	crRNA1634:1816-1838_TGAAGACCATTTGCACAGCACAT_0.9904_0.832
ENST00000383768.2	ENSG00000206559.3	OTTHUMG00000155705.2	OTTHUMT00000341318.1	ZCWPW2-002	ZCWPW2	1716	1-188	189-1259	1260-1716	crRNA0060:70-92_TAGTCACTAAAGAGGCAGGCGTT_0.99_0.854	crRNA0059:69-91_AGTCACTAAAGAGGCAGGCGTTC_0.9773_0.81	crRNA0061:71-93_GTAGTCACTAAAGAGGCAGGCGT_0.9753_0.806	crRNA0057:67-89_TCACTAAAGAGGCAGGCGTTCTA_0.9653_0.758	crRNA0056:66-88_CACTAAAGAGGCAGGCGTTCTAC_0.9553_0.736	crRNA0100:110-132_AAATAGACTCCAAAACTCCAGAG_0.9386_0.699	crRNA0111:121-143_TTCCATGAAGAAAATAGACTCCA_0.9306_0.689	crRNA0065:75-97_GTCTGTAGTCACTAAAGAGGCAG_0.9299_0.689	crRNA0110:120-142_TCCATGAAGAAAATAGACTCCAA_0.9292_0.689	crRNA0064:74-96_TCTGTAGTCACTAAAGAGGCAGG_0.9212_0.673	crRNA0244:273-295_TCATTCTCACATTGAACCCACAC_0.998_0.976	crRNA0242:271-293_ATTCTCACATTGAACCCACACTT_0.9933_0.898	crRNA0726:774-796_TGTAGTTTTGATAGGCAGCACAT_0.9927_0.889	crRNA0243:272-294_CATTCTCACATTGAACCCACACT_0.9913_0.874	crRNA0331:360-382_TCAGTGTTCATGAAGCAGTACCA_0.9907_0.867	crRNA0245:274-296_TTCATTCTCACATTGAACCCACA_0.9887_0.853	crRNA0415:444-466_TAGACAATCTTAAATCCACACTG_0.988_0.851	crRNA0729:777-799_TCTTGTAGTTTTGATAGGCAGCA_0.9873_0.848	crRNA0414:443-465_AGACAATCTTAAATCCACACTGA_0.9866_0.846	crRNA0623:652-674_TGTGATACTATAATGTCCAACGA_0.986_0.843	crRNA1411:1600-1622_AATTATAATAGCTTGGCCAGCCA_0.9993_0.989	crRNA1410:1599-1621_ATTATAATAGCTTGGCCAGCCAT_0.9987_0.983	crRNA1412:1601-1623_GAATTATAATAGCTTGGCCAGCC_0.9973_0.963	crRNA1414:1603-1625_GAGAATTATAATAGCTTGGCCAG_0.9967_0.936	crRNA1413:1602-1624_AGAATTATAATAGCTTGGCCAGC_0.996_0.935	crRNA1241:1376-1398_ATATGAAGTAGAAAGTTACCGCA_0.9953_0.923	crRNA1415:1604-1626_TGAGAATTATAATAGCTTGGCCA_0.9947_0.919	crRNA1242:1377-1399_AATATGAAGTAGAAAGTTACCGC_0.994_0.906	crRNA1476:1665-1687_GTAATAGTTTGATTCCACTGCAA_0.992_0.878	crRNA1179:1295-1317_TTGGATAAATATAAAGATGCCAA_0.9893_0.854
ENST00000383770.3	ENSG00000163491.12	OTTHUMG00000130571.13	-	NEK10-202	NEK10	1872	1-229	230-1513	1514-1872	crRNA0143:143-165_CCAGCACGTTTTATGTGGCCAGA_0.9847_0.813	crRNA0142:142-164_CAGCACGTTTTATGTGGCCAGAG_0.9794_0.793	crRNA0077:77-99_TTTCTATATATCAGGTGTGGCAA_0.9735_0.778	crRNA0170:170-192_CAATGATAGCAGAAGGCAAAGGA_0.9699_0.769	crRNA0169:169-191_AATGATAGCAGAAGGCAAAGGAG_0.9682_0.767	crRNA0076:76-98_TTCTATATATCAGGTGTGGCAAA_0.9676_0.764	crRNA0139:139-161_CACGTTTTATGTGGCCAGAGCAG_0.9652_0.76	crRNA0171:171-193_CCAATGATAGCAGAAGGCAAAGG_0.9623_0.756	crRNA0160:160-182_AGAAGGCAAAGGAGGAGCCAGCA_0.957_0.739	crRNA0174:174-196_CTTCCAATGATAGCAGAAGGCAA_0.9493_0.729	crRNA0290:308-330_ATCTGATAAAGGATGCAGCCTAC_0.9994_0.923	crRNA0575:649-671_CGTGAGATAGAACAGCCAGCTCA_0.9988_0.92	crRNA1030:1104-1126_ATAGATTATTTTGTGCAGCTGAA_0.9982_0.89	crRNA0577:651-673_CTCGTGAGATAGAACAGCCAGCT_0.9976_0.886	crRNA0291:309-331_CATCTGATAAAGGATGCAGCCTA_0.9965_0.883	crRNA0288:306-328_CTGATAAAGGATGCAGCCTACTG_0.9959_0.878	crRNA0293:311-333_GCCATCTGATAAAGGATGCAGCC_0.9953_0.866	crRNA0292:310-332_CCATCTGATAAAGGATGCAGCCT_0.9947_0.863	crRNA0289:307-329_TCTGATAAAGGATGCAGCCTACT_0.9941_0.851	crRNA0521:595-617_CCATAAAATACCTTTGTGTGCGT_0.9935_0.85	crRNA1545:1638-1660_CAGAAAGAAGTCCTGCAGGCCCC_0.9971_0.885	crRNA1673:1766-1788_CCAAAAGATGAATTTTGCAGCAT_0.99_0.829	crRNA1546:1639-1661_CCAGAAAGAAGTCCTGCAGGCCC_0.9894_0.829	crRNA1655:1748-1770_AGCATTTTCTCCCAGCAGCACAC_0.9888_0.826	crRNA1434:1527-1549_ACTGAGAAAATCAAGTCCACTCA_0.9882_0.823	crRNA1662:1755-1777_ATTTTGCAGCATTTTCTCCCAGC_0.9876_0.818	crRNA1435:1528-1550_CACTGAGAAAATCAAGTCCACTC_0.9864_0.815	crRNA1672:1765-1787_CAAAAGATGAATTTTGCAGCATT_0.9858_0.814	crRNA1505:1598-1620_TCCACACCCTCTAGCAGCACCCA_0.9817_0.807	crRNA1674:1767-1789_TCCAAAAGATGAATTTTGCAGCA_0.98_0.795
ENST00000383771.4	ENSG00000163491.12	OTTHUMG00000130571.13	OTTHUMT00000340979.1	NEK10-001	NEK10	2023	1-229	230-1654	1655-2023	crRNA0143:143-165_CCAGCACGTTTTATGTGGCCAGA_0.9848_0.813	crRNA0142:142-164_CAGCACGTTTTATGTGGCCAGAG_0.9794_0.793	crRNA0077:77-99_TTTCTATATATCAGGTGTGGCAA_0.9734_0.778	crRNA0170:170-192_CAATGATAGCAGAAGGCAAAGGA_0.9701_0.769	crRNA0169:169-191_AATGATAGCAGAAGGCAAAGGAG_0.9685_0.767	crRNA0076:76-98_TTCTATATATCAGGTGTGGCAAA_0.968_0.764	crRNA0139:139-161_CACGTTTTATGTGGCCAGAGCAG_0.9658_0.76	crRNA0171:171-193_CCAATGATAGCAGAAGGCAAAGG_0.9631_0.756	crRNA0160:160-182_AGAAGGCAAAGGAGGAGCCAGCA_0.9571_0.739	crRNA0174:174-196_CTTCCAATGATAGCAGAAGGCAA_0.95_0.729	crRNA0290:308-330_ATCTGATAAAGGATGCAGCCTAC_0.9995_0.923	crRNA0575:649-671_CGTGAGATAGAACAGCCAGCTCA_0.9989_0.92	crRNA1068:1142-1164_AGATTTCGAAGAATCACAGCAGG_0.9984_0.915	crRNA1067:1141-1163_GATTTCGAAGAATCACAGCAGGA_0.9978_0.901	crRNA1171:1245-1267_ATAGATTATTTTGTGCAGCTGAA_0.9973_0.89	crRNA0577:651-673_CTCGTGAGATAGAACAGCCAGCT_0.9967_0.886	crRNA0291:309-331_CATCTGATAAAGGATGCAGCCTA_0.9957_0.883	crRNA0288:306-328_CTGATAAAGGATGCAGCCTACTG_0.9951_0.878	crRNA0293:311-333_GCCATCTGATAAAGGATGCAGCC_0.9946_0.866	crRNA0292:310-332_CCATCTGATAAAGGATGCAGCCT_0.994_0.863	crRNA1686:1779-1801_CAGAAAGAAGTCCTGCAGGCCCC_0.9962_0.885	crRNA1814:1907-1929_CCAAAAGATGAATTTTGCAGCAT_0.9897_0.829	crRNA1687:1780-1802_CCAGAAAGAAGTCCTGCAGGCCC_0.9891_0.829	crRNA1796:1889-1911_AGCATTTTCTCCCAGCAGCACAC_0.9886_0.826	crRNA1575:1668-1690_ACTGAGAAAATCAAGTCCACTCA_0.988_0.823	crRNA1803:1896-1918_ATTTTGCAGCATTTTCTCCCAGC_0.9875_0.818	crRNA1576:1669-1691_CACTGAGAAAATCAAGTCCACTC_0.9864_0.815	crRNA1813:1906-1928_CAAAAGATGAATTTTGCAGCATT_0.9859_0.814	crRNA1646:1739-1761_TCCACACCCTCTAGCAGCACCCA_0.9815_0.807	crRNA1815:1908-1930_TCCAAAAGATGAATTTTGCAGCA_0.9799_0.795
ENST00000383772.4	ENSG00000077092.14	OTTHUMG00000130480.5	OTTHUMT00000340849.2	RARB-005	RARB	1273	1-66	67-1273		crRNA0036:36-58_CCTCACAGAAAGAAAGGTGCTCT_0.989_0.834	crRNA0035:35-57_CTCACAGAAAGAAAGGTGCTCTG_0.9864_0.823	crRNA0037:37-59_GCCTCACAGAAAGAAAGGTGCTC_0.9831_0.813	crRNA0034:34-56_TCACAGAAAGAAAGGTGCTCTGG_0.9805_0.797	crRNA0033:33-55_CACAGAAAGAAAGGTGCTCTGGA_0.9729_0.763	crRNA0029:29-51_GAAAGAAAGGTGCTCTGGAGCAG_0.9458_0.708	crRNA0008:8-30_AGGAACACATCACTCCAGGTCTT_0.939_0.699	crRNA0011:11-33_AGCAGGAACACATCACTCCAGGT_0.928_0.68	crRNA0028:28-50_AAAGAAAGGTGCTCTGGAGCAGG_0.9169_0.665	crRNA0027:27-49_AAGAAAGGTGCTCTGGAGCAGGA_0.9085_0.649	crRNA1018:1055-1077_TCCACAGATTAAGCAGATGGCAC_0.9992_0.964	crRNA1017:1054-1076_CCACAGATTAAGCAGATGGCACT_0.9983_0.958	crRNA1016:1053-1075_CACAGATTAAGCAGATGGCACTG_0.9975_0.919	crRNA1015:1052-1074_ACAGATTAAGCAGATGGCACTGA_0.9966_0.919	crRNA0745:782-804_CAGACGTTTAGCAAACTCCACGA_0.9958_0.917	crRNA1167:1238-1260_CAAGGTAATTACACGCTCTGCAC_0.9949_0.891	crRNA1014:1051-1073_CAGATTAAGCAGATGGCACTGAG_0.9941_0.891	crRNA0825:862-884_ATTCTAAGAATCAGGATGTCCAG_0.9932_0.879	crRNA0744:781-803_AGACGTTTAGCAAACTCCACGAT_0.9924_0.875	crRNA0913:950-972_AAATCCAGCATTGTGCATCTGAG_0.9915_0.866	NA	NA	NA	NA	NA	NA	NA	NA	NA	NA
ENST00000383773.4	ENSG00000174738.8	OTTHUMG00000155659.4	OTTHUMT00000341018.2	NR1D2-002	NR1D2	3129	1-204	205-1431	1432-3129	crRNA0106:134-156_CAGCGCCGCCGCCGCCGCCTCAG_0.6627_0.449	crRNA0105:133-155_AGCGCCGCCGCCGCCGCCTCAGC_0.619_0.424	crRNA0107:135-157_GCAGCGCCGCCGCCGCCGCCTCA_0.617_0.423	crRNA0024:24-46_CAGCGCACAGCAGGCTGCAGCGA_0.6149_0.422	crRNA0036:36-58_CCCCAGGCCGTGCAGCGCACAGC_0.6139_0.421	crRNA0019:19-41_CACAGCAGGCTGCAGCGAGAGAG_0.5792_0.403	crRNA0018:18-40_ACAGCAGGCTGCAGCGAGAGAGG_0.5307_0.373	crRNA0022:22-44_GCGCACAGCAGGCTGCAGCGAGA_0.5266_0.37	crRNA0037:37-59_GCCCCAGGCCGTGCAGCGCACAG_0.5218_0.366	crRNA0023:23-45_AGCGCACAGCAGGCTGCAGCGAG_0.5088_0.359	crRNA0428:494-516_TTTACACAGTAGAACCATGCCAC_0.9962_0.914	crRNA0409:475-497_CCACTAAATTTTGTCACACCACT_0.9942_0.903	crRNA0410:476-498_GCCACTAAATTTTGTCACACCAC_0.9928_0.894	crRNA0655:759-781_TTTGCATTTCAATTAGCATCCTC_0.9907_0.875	crRNA0334:381-403_AGATGCCTTCAATATTGGCGAGA_0.9897_0.873	crRNA0411:477-499_TGCCACTAAATTTTGTCACACCA_0.9894_0.873	crRNA0427:493-515_TTACACAGTAGAACCATGCCACT_0.989_0.871	crRNA0412:478-500_ATGCCACTAAATTTTGTCACACC_0.9887_0.87	crRNA0635:720-742_GAATACGACCAAACCGAACAGCA_0.9883_0.867	crRNA0429:495-517_CTTTACACAGTAGAACCATGCCA_0.988_0.864	crRNA1627:1750-1772_AAACATAGAGTTTAGCAGATCCC_0.9997_1	crRNA1532:1655-1677_CATCAAATAATGATGCGAACCGT_0.9993_1	crRNA1626:1749-1771_AACATAGAGTTTAGCAGATCCCC_0.999_0.981	crRNA1625:1748-1770_ACATAGAGTTTAGCAGATCCCCT_0.9986_0.971	crRNA2391:2552-2574_CGCAAGCAAGTAAACTACCCAGG_0.9983_0.936	crRNA2390:2551-2573_GCAAGCAAGTAAACTACCCAGGA_0.9979_0.936	crRNA2387:2548-2570_AGCAAGTAAACTACCCAGGACCA_0.9976_0.924	crRNA2122:2264-2286_TCTCCAGTTTAAGTGCGACACAG_0.9973_0.922	crRNA2386:2547-2569_GCAAGTAAACTACCCAGGACCAC_0.9969_0.921	crRNA1528:1651-1673_AAATAATGATGCGAACCGTACCA_0.9966_0.916
ENST00000383774.1	ENSG00000129810.10	OTTHUMG00000130479.5	OTTHUMT00000340496.1	SGOL1-201	SGOL1	1298	1-140	141-788	789-1298	crRNA0060:60-82_CTCTTCGAAGCTCTCCAGCCACG_0.9698_0.782	crRNA0059:59-81_TCTTCGAAGCTCTCCAGCCACGG_0.9439_0.725	crRNA0096:96-118_TGCAACAGCTATCTTCCTCCTCC_0.9413_0.712	crRNA0092:92-114_ACAGCTATCTTCCTCCTCCTCAC_0.9387_0.708	crRNA0093:93-115_AACAGCTATCTTCCTCCTCCTCA_0.9326_0.692	crRNA0097:97-119_CTGCAACAGCTATCTTCCTCCTC_0.9257_0.683	crRNA0095:95-117_GCAACAGCTATCTTCCTCCTCCT_0.9231_0.677	crRNA0099:99-121_TTCTGCAACAGCTATCTTCCTCC_0.9223_0.674	crRNA0075:75-97_CCTCACATTTCAAGGCTCTTCGA_0.9145_0.662	crRNA0061:61-83_GCTCTTCGAAGCTCTCCAGCCAC_0.9136_0.662	crRNA0342:418-440_TTTCAATGCATATAGCTGACATG_0.9965_0.905	crRNA0206:244-266_TGCAGCTATAAAAGACCTGCGTT_0.9905_0.858	crRNA0447:523-545_CACAAATAAATTTCTGGAGCTGT_0.987_0.832	crRNA0568:644-666_CTGAATCAAAATCAACTCCCAGT_0.9827_0.818	crRNA0569:645-667_CCTGAATCAAAATCAACTCCCAG_0.981_0.814	crRNA0570:646-668_TCCTGAATCAAAATCAACTCCCA_0.9775_0.799	crRNA0343:419-441_CTTTCAATGCATATAGCTGACAT_0.9758_0.795	crRNA0446:522-544_ACAAATAAATTTCTGGAGCTGTC_0.9741_0.792	crRNA0443:519-541_AATAAATTTCTGGAGCTGTCATC_0.9689_0.779	crRNA0448:524-546_TCACAAATAAATTTCTGGAGCTG_0.968_0.774	crRNA0974:1071-1093_AAATGCAATATATTTGAGGACAC_0.9991_0.992	crRNA0973:1070-1092_AATGCAATATATTTGAGGACACA_0.9983_0.972	crRNA0972:1069-1091_ATGCAATATATTTGAGGACACAG_0.9974_0.95	crRNA0970:1067-1089_GCAATATATTTGAGGACACAGCT_0.9957_0.898	crRNA1113:1231-1253_TTTTAAGAGAAACAGGAAACAGC_0.9948_0.892	crRNA0971:1068-1090_TGCAATATATTTGAGGACACAGC_0.994_0.891	crRNA0796:893-915_TGAAACAGACTGTCAACACCCCT_0.9931_0.882	crRNA0942:1039-1061_TACAAGAAAGAAAAGGCAATCTC_0.9922_0.867	crRNA0941:1038-1060_ACAAGAAAGAAAAGGCAATCTCC_0.9914_0.859	crRNA0969:1066-1088_CAATATATTTGAGGACACAGCTG_0.9896_0.85
ENST00000383775.4	ENSG00000154813.5	OTTHUMG00000129866.2	OTTHUMT00000346770.1	DPH3-002	DPH3	3052	1-93	94-267	268-3052	crRNA0038:38-60_AGCAGTCCGAGGCCAGCTCCGAG_0.778_0.526	crRNA0039:39-61_CAGCAGTCCGAGGCCAGCTCCGA_0.766_0.514	crRNA0040:40-62_CCAGCAGTCCGAGGCCAGCTCCG_0.7482_0.501	crRNA0045:45-67_ACGCCCCAGCAGTCCGAGGCCAG_0.7169_0.477	crRNA0017:17-39_AGGGTTTAACTTCGCCGGAACCG_0.7049_0.47	crRNA0046:46-68_AACGCCCCAGCAGTCCGAGGCCA_0.6966_0.464	crRNA0016:16-38_GGGTTTAACTTCGCCGGAACCGG_0.6857_0.455	crRNA0043:43-65_GCCCCAGCAGTCCGAGGCCAGCT_0.6632_0.438	crRNA0024:24-46_AGCTCCGAGGGTTTAACTTCGCC_0.661_0.436	crRNA0025:25-47_CAGCTCCGAGGGTTTAACTTCGC_0.6512_0.432	crRNA0094:94-116_ACCTCGTCATGAAACACTGCCAT_0.9942_0.857	crRNA0093:93-115_CCTCGTCATGAAACACTGCCATG_0.9833_0.799	crRNA0143:143-165_ATAGAAATACGTCTCCGAGTCCT_0.9709_0.763	crRNA0092:92-114_CTCGTCATGAAACACTGCCATGG_0.9662_0.756	crRNA0095:95-117_CACCTCGTCATGAAACACTGCCA_0.9648_0.751	crRNA0121:121-143_TCGTCATATTGGAAGTCCTCGAT_0.9611_0.745	crRNA0197:197-219_TCCACACACAAACTGATCCTTGG_0.9604_0.744	crRNA0122:122-144_CTCGTCATATTGGAAGTCCTCGA_0.9531_0.734	crRNA0124:124-146_TCCTCGTCATATTGGAAGTCCTC_0.948_0.722	crRNA0088:88-110_TCATGAAACACTGCCATGGTCAG_0.9451_0.717	crRNA0790:810-832_AAGCATTACAGAAATGACACGCT_0.9996_0.994	crRNA2384:2590-2612_CTTGAGCTAAATAAGGCACACGT_0.9993_0.946	crRNA2424:2649-2671_AGCTAAAAAGAGACATAGCCTGG_0.9989_0.918	crRNA0791:811-833_GAAGCATTACAGAAATGACACGC_0.9985_0.901	crRNA0788:808-830_GCATTACAGAAATGACACGCTGA_0.9982_0.896	crRNA2385:2591-2613_TCTTGAGCTAAATAAGGCACACG_0.9978_0.891	crRNA1486:1583-1605_AGAACATTTACATTCTAGCAAGC_0.9975_0.889	crRNA2383:2589-2611_TTGAGCTAAATAAGGCACACGTA_0.9971_0.886	crRNA0789:809-831_AGCATTACAGAAATGACACGCTG_0.9967_0.881	crRNA2423:2648-2670_GCTAAAAAGAGACATAGCCTGGA_0.9964_0.873
ENST00000383777.1	ENSG00000206560.6	OTTHUMG00000155379.5	-	ANKRD28-201	ANKRD28	6295		1-3261	3262-6295	NA	NA	NA	NA	NA	NA	NA	NA	NA	NA	crRNA0132:132-154_CGTTAAATATAGCTTGCACCAGT_0.9993_0.992	crRNA1025:1082-1104_CTCACAGTCGATTACAGCTCCAC_0.9991_0.991	crRNA1097:1154-1176_AATAAGAGTGTTGATCAGCAGCT_0.999_0.978	crRNA1200:1257-1279_AAGAAAGAAGTTTTCTGCAGCAA_0.9988_0.977	crRNA0841:879-901_TTTGATTCACAATAGCACCACAG_0.9986_0.967	crRNA0842:880-902_TTTTGATTCACAATAGCACCACA_0.9985_0.957	crRNA0843:881-903_CTTTTGATTCACAATAGCACCAC_0.9983_0.95	crRNA1098:1155-1177_TAATAAGAGTGTTGATCAGCAGC_0.9981_0.95	crRNA1986:2062-2084_AGAACAGATAGCATCAGAGGCGT_0.9979_0.933	crRNA1377:1453-1475_CCCACAAGAGCAAACAGGCACTG_0.9978_0.932	crRNA4240:4554-4576_CAGTTACAGTAAAAGCAGAACCA_0.9998_1	crRNA5700:6117-6139_CACCCAAAGTAGTTCTAGAGCAG_0.9997_1	crRNA4239:4553-4575_AGTTACAGTAAAAGCAGAACCAC_0.9995_1	crRNA3808:4048-4070_ACCATTCAAAACAGGGCAACAGC_0.9974_0.93	crRNA5741:6158-6180_AGTGTCTTGTTAAAGGAGGTCAT_0.9967_0.926	crRNA4237:4551-4573_TTACAGTAAAAGCAGAACCACAC_0.9964_0.924	crRNA3934:4211-4233_ACATAAGTGACTAAGGTGTGCCA_0.9962_0.924	crRNA3807:4047-4069_CCATTCAAAACAGGGCAACAGCC_0.9959_0.917	crRNA5699:6116-6138_ACCCAAAGTAGTTCTAGAGCAGA_0.9957_0.917	crRNA4501:4833-4855_AGTAAATACAGTATTCAAGCAGT_0.9956_0.917
ENST00000383778.4	ENSG00000169814.8	OTTHUMG00000129861.2	-	BTD-201	BTD	2138	1-358	359-1930	1931-2138	crRNA0141:141-163_AAACCACAAGGTTATGAGAGCGT_0.9971_0.965	crRNA0098:98-120_AAATGCCTAGAAAACGCAACGCG_0.9956_0.953	crRNA0099:99-121_TAAATGCCTAGAAAACGCAACGC_0.9951_0.953	crRNA0140:140-162_AACCACAAGGTTATGAGAGCGTA_0.9937_0.925	crRNA0097:97-119_AATGCCTAGAAAACGCAACGCGG_0.9932_0.92	crRNA0180:180-202_GATTTAAGTAACGTGCGCTACAA_0.9903_0.895	crRNA0065:65-87_AGCAACGCACAAACAGCCCCAGC_0.9883_0.861	crRNA0063:63-85_CAACGCACAAACAGCCCCAGCAA_0.9864_0.844	crRNA0096:96-118_ATGCCTAGAAAACGCAACGCGGT_0.9859_0.842	crRNA0181:181-203_GGATTTAAGTAACGTGCGCTACA_0.9854_0.841	crRNA1519:1557-1579_AAGTAAATAACAGCAGAGGCCAT_0.9995_1	crRNA0347:347-369_GCTCCAGACATAATGCAGACCAC_0.999_1	crRNA1520:1558-1580_AAAGTAAATAACAGCAGAGGCCA_0.9985_1	crRNA1524:1562-1584_TCGTAAAGTAAATAACAGCAGAG_0.9981_1	crRNA1518:1556-1578_AGTAAATAACAGCAGAGGCCATT_0.9976_0.994	crRNA1517:1555-1577_GTAAATAACAGCAGAGGCCATTG_0.9966_0.958	crRNA0392:392-414_GCAACCACGTAACAGCCGCAGAG_0.9961_0.954	crRNA0346:346-368_CTCCAGACATAATGCAGACCACA_0.9947_0.945	crRNA0457:457-479_CAGCCACATAATATTCAGCCTCG_0.9942_0.931	crRNA0456:456-478_AGCCACATAATATTCAGCCTCGT_0.9927_0.917	crRNA1967:2005-2027_CTTAAGGCAGAAAGATGGTCCCA_0.9801_0.815	crRNA1966:2004-2026_TTAAGGCAGAAAGATGGTCCCAG_0.9743_0.791	crRNA1914:1952-1974_TCAACATGATGGCCAGAGTCCGC_0.9689_0.775	crRNA1968:2006-2028_CCTTAAGGCAGAAAGATGGTCCC_0.965_0.768	crRNA1915:1953-1975_GTCAACATGATGGCCAGAGTCCG_0.9505_0.726	crRNA1913:1951-1973_CAACATGATGGCCAGAGTCCGCC_0.9403_0.708	crRNA1965:2003-2025_TAAGGCAGAAAGATGGTCCCAGG_0.9383_0.705	crRNA2046:2103-2125_ATTGAGGTTTAAGAGGAAGACAC_0.898_0.667	crRNA1912:1950-1972_AACATGATGGCCAGAGTCCGCCC_0.8912_0.659	crRNA1961:1999-2021_GCAGAAAGATGGTCCCAGGGCTT_0.8781_0.641
ENST00000383779.4	ENSG00000131373.10	OTTHUMG00000129862.7	OTTHUMT00000343009.1	HACL1-006	HACL1	1771	1-94	95-454	455-1771	crRNA0010:10-32_CAAACGCGAAATCGGCAGCACGC_0.9917_0.91	crRNA0037:37-59_GCAAACAAGCGGAATCATCCAGC_0.981_0.861	crRNA0011:11-33_GCAAACGCGAAATCGGCAGCACG_0.9733_0.839	crRNA0066:66-88_CCGAAAAGCTCTAAGCACTCACG_0.9609_0.81	crRNA0036:36-58_CAAACAAGCGGAATCATCCAGCA_0.9543_0.795	crRNA0013:13-35_AGGCAAACGCGAAATCGGCAGCA_0.9419_0.772	crRNA0063:63-85_AAAAGCTCTAAGCACTCACGCAG_0.9342_0.76	crRNA0067:67-89_ACCGAAAAGCTCTAAGCACTCAC_0.9318_0.755	crRNA0026:26-48_GAATCATCCAGCAAGGCAAACGC_0.9247_0.744	crRNA0059:59-81_GCTCTAAGCACTCACGCAGCCGG_0.9199_0.735	crRNA0326:326-348_CCAGAAACAACAAGGCAGACTCC_0.9947_0.925	crRNA0324:324-346_AGAAACAACAAGGCAGACTCCTG_0.9899_0.897	crRNA0327:327-349_GCCAGAAACAACAAGGCAGACTC_0.9893_0.896	crRNA0399:399-421_ATAATCTACAAGCTTCAACCAGC_0.9887_0.894	crRNA0373:373-395_TCATGTTTGCATTTGCCATACCG_0.984_0.868	crRNA0132:132-154_GATGACTTTAGCACCAGACACCT_0.9763_0.85	crRNA0325:325-347_CAGAAACAACAAGGCAGACTCCT_0.9739_0.84	crRNA0133:133-155_CGATGACTTTAGCACCAGACACC_0.9727_0.832	crRNA0323:323-345_GAAACAACAAGGCAGACTCCTGG_0.9721_0.831	crRNA0298:298-320_TGCTTGTCAGATATCCAATCGCG_0.9709_0.829	crRNA1409:1449-1471_TCATAATGTGAATTTGGCAGCAA_0.9994_0.996	crRNA0637:637-659_GCATTCCTAATAACAGAAGCCGC_0.9988_0.994	crRNA0635:635-657_ATTCCTAATAACAGAAGCCGCCG_0.9982_0.994	crRNA0636:636-658_CATTCCTAATAACAGAAGCCGCC_0.9976_0.991	crRNA0634:634-656_TTCCTAATAACAGAAGCCGCCGT_0.997_0.989	crRNA1408:1448-1470_CATAATGTGAATTTGGCAGCAAA_0.9964_0.983	crRNA1608:1667-1689_AAAGAGAAAACTCAAGACCACCA_0.9958_0.933	crRNA0633:633-655_TCCTAATAACAGAAGCCGCCGTG_0.9953_0.93	crRNA1123:1163-1185_CGAAAGTACCAGCATCAAGCCTG_0.9941_0.921	crRNA1606:1665-1687_AGAGAAAACTCAAGACCACCAAC_0.9935_0.918
ENST00000383781.4	ENSG00000206561.8	OTTHUMG00000156233.4	OTTHUMT00000343577.1	COLQ-003	COLQ	2784	1-285	286-1623	1624-2784	crRNA0218:218-240_AGACAGGCTGAGATTCGTCACGC_0.9226_0.656	crRNA0202:202-224_GTCACGCCTCTGAGTGCTCCCAG_0.909_0.636	crRNA0235:235-257_CAGGGAACACTAGCCGGAGACAG_0.9052_0.629	crRNA0234:234-256_AGGGAACACTAGCCGGAGACAGG_0.9044_0.629	crRNA0127:127-149_GTTGCTTCTGCTCCAGATGCCAG_0.9029_0.626	crRNA0133:133-155_TTTGATGTTGCTTCTGCTCCAGA_0.8984_0.621	crRNA0037:37-59_GAACACTGCTGTAGGGGAGGCTT_0.8972_0.62	crRNA0075:75-97_AGTAGCAATGGGTAGGCAGCCCT_0.895_0.619	crRNA0200:200-222_CACGCCTCTGAGTGCTCCCAGTG_0.8938_0.616	crRNA0132:132-154_TTGATGTTGCTTCTGCTCCAGAT_0.8901_0.614	crRNA1445:1503-1525_AGCCAAAGTCAGAGCCGTCACAG_0.9992_0.946	crRNA1446:1504-1526_TAGCCAAAGTCAGAGCCGTCACA_0.9974_0.893	crRNA0842:879-901_CCATTTCACCTTTCTGCCCCAAC_0.9962_0.875	crRNA1139:1197-1219_CCACAAAAATCACAGGAACTCGC_0.9955_0.87	crRNA1444:1502-1524_GCCAAAGTCAGAGCCGTCACAGT_0.9947_0.865	crRNA0843:880-902_CCCATTTCACCTTTCTGCCCCAA_0.9943_0.862	crRNA1447:1505-1527_GTAGCCAAAGTCAGAGCCGTCAC_0.9936_0.854	crRNA1138:1196-1218_CACAAAAATCACAGGAACTCGCG_0.9932_0.853	crRNA1073:1131-1153_TCACATTCATAGTGGGTCCACAA_0.9928_0.853	crRNA0306:306-328_AAATGATGAGCAGATGAGCGAGG_0.9913_0.836	crRNA2505:2620-2642_CAGACATGAAAGAAATGCCACGG_0.9996_0.984	crRNA1670:1747-1769_AACAGCATGTCTTAGTAGCAGGA_0.9989_0.94	crRNA1897:1974-1996_CAAAACATTCTAAAACAGCCTGC_0.9985_0.926	crRNA1896:1973-1995_AAAACATTCTAAAACAGCCTGCA_0.9981_0.896	crRNA1893:1970-1992_ACATTCTAAAACAGCCTGCAGGT_0.9977_0.893	crRNA2231:2327-2349_GATTTTGAAACCACAAGAGCCGC_0.997_0.879	crRNA1895:1972-1994_AAACATTCTAAAACAGCCTGCAG_0.9966_0.878	crRNA2232:2328-2350_AGATTTTGAAACCACAAGAGCCG_0.9958_0.871	crRNA1894:1971-1993_AACATTCTAAAACAGCCTGCAGG_0.9951_0.867	crRNA2230:2326-2348_ATTTTGAAACCACAAGAGCCGCC_0.994_0.86
ENST00000383785.2	ENSG00000206561.8	OTTHUMG00000156233.4	-	COLQ-201	COLQ	3147	1-126	127-1002	1003-3147	crRNA0083:83-105_GTCAAGTTAGAAAGGAGGCTGCT_0.9916_0.844	crRNA0082:82-104_TCAAGTTAGAAAGGAGGCTGCTG_0.991_0.84	crRNA0081:81-103_CAAGTTAGAAAGGAGGCTGCTGC_0.9796_0.78	crRNA0080:80-102_AAGTTAGAAAGGAGGCTGCTGCG_0.9762_0.773	crRNA0084:84-106_GGTCAAGTTAGAAAGGAGGCTGC_0.9532_0.715	crRNA0079:79-101_AGTTAGAAAGGAGGCTGCTGCGG_0.9047_0.63	crRNA0004:4-26_TGTTTGTGTGTGTGTGTGTGCGT_0.8545_0.581	crRNA0029:29-51_CCTCACTGCTGTTTGCGTGCGCG_0.8394_0.568	crRNA0078:78-100_GTTAGAAAGGAGGCTGCTGCGGA_0.8347_0.563	crRNA0028:28-50_CTCACTGCTGTTTGCGTGCGCGT_0.812_0.548	crRNA0713:750-772_CCATTTCACCTTTCTGCCCCAAC_0.9967_0.875	crRNA0714:751-773_CCCATTTCACCTTTCTGCCCCAA_0.9946_0.862	crRNA0130:130-152_AAAGTCATTGGATTCAGGACAAC_0.992_0.849	crRNA0129:129-151_AAGTCATTGGATTCAGGACAACC_0.9896_0.821	crRNA0712:749-771_CATTTCACCTTTCTGCCCCAACA_0.9816_0.783	crRNA0715:752-774_ACCCATTTCACCTTTCTGCCCCA_0.9742_0.767	crRNA0187:187-209_TTGATGAAAGTCGGCTGAGACAC_0.9729_0.763	crRNA0128:128-150_AGTCATTGGATTCAGGACAACCA_0.9689_0.751	crRNA0716:753-775_GACCCATTTCACCTTTCTGCCCC_0.9655_0.744	crRNA0580:617-639_TCCTCTTGACCCTGGCAAGCCCA_0.9625_0.737	crRNA2518:2633-2655_CAGACATGAAAGAAATGCCACGG_0.9997_0.984	crRNA1458:1516-1538_AGCCAAAGTCAGAGCCGTCACAG_0.9993_0.946	crRNA1683:1760-1782_AACAGCATGTCTTAGTAGCAGGA_0.999_0.94	crRNA1910:1987-2009_CAAAACATTCTAAAACAGCCTGC_0.9987_0.926	crRNA1909:1986-2008_AAAACATTCTAAAACAGCCTGCA_0.9983_0.896	crRNA1906:1983-2005_ACATTCTAAAACAGCCTGCAGGT_0.998_0.893	crRNA1459:1517-1539_TAGCCAAAGTCAGAGCCGTCACA_0.9977_0.893	crRNA2244:2340-2362_GATTTTGAAACCACAAGAGCCGC_0.9973_0.879	crRNA1908:1985-2007_AAACATTCTAAAACAGCCTGCAG_0.997_0.878	crRNA2245:2341-2363_AGATTTTGAAACCACAAGAGCCG_0.9963_0.871
ENST00000383786.5	ENSG00000206561.8	OTTHUMG00000156233.4	OTTHUMT00000346318.1	COLQ-007	COLQ	1482	1-111	112-1377	1378-1482	crRNA0068:68-90_GTCAAGTTAGAAAGGAGGCTGCT_0.9922_0.844	crRNA0067:67-89_TCAAGTTAGAAAGGAGGCTGCTG_0.9914_0.84	crRNA0066:66-88_CAAGTTAGAAAGGAGGCTGCTGC_0.9822_0.78	crRNA0065:65-87_AAGTTAGAAAGGAGGCTGCTGCG_0.9807_0.773	crRNA0069:69-91_GGTCAAGTTAGAAAGGAGGCTGC_0.9608_0.715	crRNA0064:64-86_AGTTAGAAAGGAGGCTGCTGCGG_0.9144_0.63	crRNA0014:14-36_CCTCACTGCTGTTTGCGTGCGCG_0.8631_0.57	crRNA0063:63-85_GTTAGAAAGGAGGCTGCTGCGGA_0.8588_0.563	crRNA0015:15-37_TCCTCACTGCTGTTTGCGTGCGC_0.8438_0.55	crRNA0013:13-35_CTCACTGCTGTTTGCGTGCGCGT_0.8431_0.55	crRNA1199:1257-1279_AGCCAAAGTCAGAGCCGTCACAG_0.9993_0.946	crRNA1200:1258-1280_TAGCCAAAGTCAGAGCCGTCACA_0.9986_0.893	crRNA0596:633-655_CCATTTCACCTTTCTGCCCCAAC_0.9979_0.875	crRNA0893:951-973_CCACAAAAATCACAGGAACTCGC_0.9971_0.87	crRNA1198:1256-1278_GCCAAAGTCAGAGCCGTCACAGT_0.9964_0.865	crRNA0597:634-656_CCCATTTCACCTTTCTGCCCCAA_0.9957_0.862	crRNA1201:1259-1281_GTAGCCAAAGTCAGAGCCGTCAC_0.995_0.854	crRNA0892:950-972_CACAAAAATCACAGGAACTCGCG_0.9943_0.853	crRNA0827:885-907_TCACATTCATAGTGGGTCCACAA_0.9936_0.853	crRNA0115:115-137_AAAGTCATTGGATTCAGGACAAC_0.9929_0.849	crRNA1402:1460-1482_CACACAAAGGTTGGTGGAGACGG_0.9857_0.787	crRNA1401:1459-1481_ACACAAAGGTTGGTGGAGACGGG_0.9458_0.68	crRNA1363:1421-1443_GTTTGATGACAGTGGAGAAGCTG_0.9151_0.63	crRNA1373:1431-1453_GACATGGCCAGTTTGATGACAGT_0.9009_0.609	crRNA1362:1420-1442_TTTGATGACAGTGGAGAAGCTGC_0.8973_0.607	crRNA1361:1419-1441_TTGATGACAGTGGAGAAGCTGCT_0.8873_0.593	crRNA1372:1430-1452_ACATGGCCAGTTTGATGACAGTG_0.8545_0.56	crRNA1365:1423-1445_CAGTTTGATGACAGTGGAGAAGC_0.8524_0.558	crRNA1374:1432-1454_GGACATGGCCAGTTTGATGACAG_0.8424_0.549	crRNA1364:1422-1444_AGTTTGATGACAGTGGAGAAGCT_0.8302_0.54
ENST00000383787.2	ENSG00000206561.8	OTTHUMG00000156233.4	-	COLQ-202	COLQ	2978	1-126	127-1467	1468-2978	crRNA0083:83-105_GTCAAGTTAGAAAGGAGGCTGCT_0.9911_0.844	crRNA0082:82-104_TCAAGTTAGAAAGGAGGCTGCTG_0.9904_0.84	crRNA0081:81-103_CAAGTTAGAAAGGAGGCTGCTGC_0.9784_0.78	crRNA0080:80-102_AAGTTAGAAAGGAGGCTGCTGCG_0.9748_0.773	crRNA0084:84-106_GGTCAAGTTAGAAAGGAGGCTGC_0.9504_0.715	crRNA0079:79-101_AGTTAGAAAGGAGGCTGCTGCGG_0.8989_0.63	crRNA0004:4-26_TGTTTGTGTGTGTGTGTGTGCGT_0.8465_0.581	crRNA0029:29-51_CCTCACTGCTGTTTGCGTGCGCG_0.8309_0.568	crRNA0078:78-100_GTTAGAAAGGAGGCTGCTGCGGA_0.8266_0.563	crRNA0028:28-50_CTCACTGCTGTTTGCGTGCGCGT_0.8053_0.548	crRNA1289:1347-1369_AGCCAAAGTCAGAGCCGTCACAG_0.9993_0.946	crRNA1290:1348-1370_TAGCCAAAGTCAGAGCCGTCACA_0.9975_0.893	crRNA0686:723-745_CCATTTCACCTTTCTGCCCCAAC_0.9965_0.875	crRNA0983:1041-1063_CCACAAAAATCACAGGAACTCGC_0.9957_0.87	crRNA1288:1346-1368_GCCAAAGTCAGAGCCGTCACAGT_0.9947_0.865	crRNA0687:724-746_CCCATTTCACCTTTCTGCCCCAA_0.9943_0.862	crRNA1291:1349-1371_GTAGCCAAAGTCAGAGCCGTCAC_0.9936_0.854	crRNA0982:1040-1062_CACAAAAATCACAGGAACTCGCG_0.9933_0.853	crRNA0917:975-997_TCACATTCATAGTGGGTCCACAA_0.9929_0.853	crRNA0130:130-152_AAAGTCATTGGATTCAGGACAAC_0.9915_0.849	crRNA2349:2464-2486_CAGACATGAAAGAAATGCCACGG_0.9996_0.984	crRNA1514:1591-1613_AACAGCATGTCTTAGTAGCAGGA_0.9989_0.94	crRNA1741:1818-1840_CAAAACATTCTAAAACAGCCTGC_0.9986_0.926	crRNA1740:1817-1839_AAAACATTCTAAAACAGCCTGCA_0.9982_0.896	crRNA1737:1814-1836_ACATTCTAAAACAGCCTGCAGGT_0.9979_0.893	crRNA2075:2171-2193_GATTTTGAAACCACAAGAGCCGC_0.9972_0.879	crRNA1739:1816-1838_AAACATTCTAAAACAGCCTGCAG_0.9968_0.878	crRNA2076:2172-2194_AGATTTTGAAACCACAAGAGCCG_0.9961_0.871	crRNA1738:1815-1837_AACATTCTAAAACAGCCTGCAGG_0.9954_0.867	crRNA2777:2892-2914_CAGCATGAAAACAACATCTCCCC_0.995_0.867
ENST00000383788.5	ENSG00000206561.8	OTTHUMG00000156233.4	OTTHUMT00000343575.1	COLQ-001	COLQ	2991	1-126	127-1494	1495-2991	crRNA0083:83-105_GTCAAGTTAGAAAGGAGGCTGCT_0.9912_0.844	crRNA0082:82-104_TCAAGTTAGAAAGGAGGCTGCTG_0.9905_0.84	crRNA0081:81-103_CAAGTTAGAAAGGAGGCTGCTGC_0.9786_0.78	crRNA0080:80-102_AAGTTAGAAAGGAGGCTGCTGCG_0.975_0.773	crRNA0084:84-106_GGTCAAGTTAGAAAGGAGGCTGC_0.9508_0.715	crRNA0079:79-101_AGTTAGAAAGGAGGCTGCTGCGG_0.8998_0.63	crRNA0004:4-26_TGTTTGTGTGTGTGTGTGTGCGT_0.8481_0.581	crRNA0029:29-51_CCTCACTGCTGTTTGCGTGCGCG_0.8326_0.568	crRNA0078:78-100_GTTAGAAAGGAGGCTGCTGCGGA_0.8281_0.563	crRNA0028:28-50_CTCACTGCTGTTTGCGTGCGCGT_0.8066_0.548	crRNA1316:1374-1396_AGCCAAAGTCAGAGCCGTCACAG_0.9993_0.946	crRNA1317:1375-1397_TAGCCAAAGTCAGAGCCGTCACA_0.9975_0.893	crRNA0713:750-772_CCATTTCACCTTTCTGCCCCAAC_0.9965_0.875	crRNA1010:1068-1090_CCACAAAAATCACAGGAACTCGC_0.9958_0.87	crRNA1315:1373-1395_GCCAAAGTCAGAGCCGTCACAGT_0.9947_0.865	crRNA0714:751-773_CCCATTTCACCTTTCTGCCCCAA_0.9944_0.862	crRNA1318:1376-1398_GTAGCCAAAGTCAGAGCCGTCAC_0.9937_0.854	crRNA1009:1067-1089_CACAAAAATCACAGGAACTCGCG_0.9933_0.853	crRNA0944:1002-1024_TCACATTCATAGTGGGTCCACAA_0.993_0.853	crRNA0130:130-152_AAAGTCATTGGATTCAGGACAAC_0.9916_0.849	crRNA2376:2491-2513_CAGACATGAAAGAAATGCCACGG_0.9996_0.984	crRNA1541:1618-1640_AACAGCATGTCTTAGTAGCAGGA_0.9989_0.94	crRNA1768:1845-1867_CAAAACATTCTAAAACAGCCTGC_0.9986_0.926	crRNA1767:1844-1866_AAAACATTCTAAAACAGCCTGCA_0.9982_0.896	crRNA1764:1841-1863_ACATTCTAAAACAGCCTGCAGGT_0.9979_0.893	crRNA2102:2198-2220_GATTTTGAAACCACAAGAGCCGC_0.9972_0.879	crRNA1766:1843-1865_AAACATTCTAAAACAGCCTGCAG_0.9968_0.878	crRNA2103:2199-2221_AGATTTTGAAACCACAAGAGCCG_0.9961_0.871	crRNA1765:1842-1864_AACATTCTAAAACAGCCTGCAGG_0.9954_0.867	crRNA2804:2919-2941_CAGCATGAAAACAACATCTCCCC_0.9951_0.867
ENST00000383789.5	ENSG00000206562.7	OTTHUMG00000156431.4	OTTHUMT00000346369.1	METTL6-003	METTL6	1413	1-255	256-978	979-1413	crRNA0050:50-72_CTAAACCAATTCTGAGGACCACG_0.9993_0.965	crRNA0049:49-71_TAAACCAATTCTGAGGACCACGA_0.9985_0.962	crRNA0048:48-70_AAACCAATTCTGAGGACCACGAA_0.9896_0.876	crRNA0188:188-210_CACCAAATAATATGAATCCACGC_0.9866_0.864	crRNA0186:186-208_CCAAATAATATGAATCCACGCTA_0.9828_0.843	crRNA0051:51-73_CCTAAACCAATTCTGAGGACCAC_0.9806_0.839	crRNA0187:187-209_ACCAAATAATATGAATCCACGCT_0.9784_0.833	crRNA0207:207-229_ACAGCTGAAGATTCTCCATCACC_0.9761_0.825	crRNA0206:206-228_CAGCTGAAGATTCTCCATCACCA_0.9746_0.816	crRNA0052:52-74_CCCTAAACCAATTCTGAGGACCA_0.9701_0.802	crRNA0338:338-360_CTGCTGTTTAAAATCAGACACCA_0.9978_0.953	crRNA0487:519-541_GGAATAAACAGTTTCCAACCCCA_0.9963_0.927	crRNA0484:516-538_ATAAACAGTTTCCAACCCCACAG_0.9955_0.925	crRNA0823:855-877_AGACCCTTATAGCAGGACTCCAT_0.9918_0.885	crRNA0486:518-540_GAATAAACAGTTTCCAACCCCAC_0.9903_0.88	crRNA0824:856-878_AAGACCCTTATAGCAGGACTCCA_0.9873_0.865	crRNA0339:339-361_TCTGCTGTTTAAAATCAGACACC_0.9858_0.861	crRNA0670:702-724_TCAACATAACAACATCCACAGAC_0.9851_0.859	crRNA0485:517-539_AATAAACAGTTTCCAACCCCACA_0.9843_0.847	crRNA0758:790-812_CGAAGCTCTGAAGAGCAGCCATG_0.9836_0.843	crRNA1025:1057-1079_GATTAAAATGTTAGAGACCAACC_0.997_0.935	crRNA1024:1056-1078_ATTAAAATGTTAGAGACCAACCT_0.9948_0.92	crRNA1027:1059-1081_AGGATTAAAATGTTAGAGACCAA_0.994_0.918	crRNA1028:1060-1082_CAGGATTAAAATGTTAGAGACCA_0.9933_0.912	crRNA1026:1058-1080_GGATTAAAATGTTAGAGACCAAC_0.9925_0.901	crRNA0999:1031-1053_GCAATATAGTGAGACCCCATCTC_0.991_0.883	crRNA1148:1180-1202_CCTCAAGTAATTTGCCCACCTCA_0.9888_0.87	crRNA1022:1054-1076_TAAAATGTTAGAGACCAACCTGG_0.9881_0.868	crRNA1075:1107-1129_GACAATTCTTGAGTACCTCCAAG_0.9821_0.842	crRNA1023:1055-1077_TTAAAATGTTAGAGACCAACCTG_0.9799_0.838
ENST00000383790.3	ENSG00000206562.7	OTTHUMG00000156431.4	OTTHUMT00000344161.1	METTL6-001	METTL6	1335	1-241	242-1096	1097-1335	crRNA0036:36-58_CTAAACCAATTCTGAGGACCACG_0.9992_0.965	crRNA0035:35-57_TAAACCAATTCTGAGGACCACGA_0.9984_0.961	crRNA0034:34-56_AAACCAATTCTGAGGACCACGAA_0.9909_0.876	crRNA0174:174-196_CACCAAATAATATGAATCCACGC_0.9893_0.864	crRNA0172:172-194_CCAAATAATATGAATCCACGCTA_0.9843_0.843	crRNA0037:37-59_CCTAAACCAATTCTGAGGACCAC_0.9835_0.833	crRNA0173:173-195_ACCAAATAATATGAATCCACGCT_0.9827_0.833	crRNA0193:193-215_ACAGCTGAAGATTCTCCATCACC_0.9802_0.825	crRNA0192:192-214_CAGCTGAAGATTCTCCATCACCA_0.9777_0.816	crRNA0171:171-193_CAAATAATATGAATCCACGCTAA_0.9753_0.8	crRNA0867:918-940_GTCCATAAAGAGCTGAGCCAGGA_0.9975_0.954	crRNA0324:324-346_CTGCTGTTTAAAATCAGACACCA_0.9967_0.953	crRNA0868:919-941_TGTCCATAAAGAGCTGAGCCAGG_0.9959_0.948	crRNA0870:921-943_TGTGTCCATAAAGAGCTGAGCCA_0.9951_0.941	crRNA0473:505-527_GGAATAAACAGTTTCCAACCCCA_0.9942_0.927	crRNA0470:502-524_ATAAACAGTTTCCAACCCCACAG_0.9934_0.925	crRNA0869:920-942_GTGTCCATAAAGAGCTGAGCCAG_0.9926_0.913	crRNA0472:504-526_GAATAAACAGTTTCCAACCCCAC_0.9918_0.88	crRNA0935:1006-1028_GAAGGAAAACTCTTGGCACACAC_0.9901_0.864	crRNA0325:325-347_TCTGCTGTTTAAAATCAGACACC_0.9885_0.861	crRNA1140:1211-1233_TCCTGACCTCAGATGATCCCCCA_0.9736_0.796	crRNA1138:1209-1231_CTGACCTCAGATGATCCCCCAAC_0.9654_0.777	crRNA1139:1210-1232_CCTGACCTCAGATGATCCCCCAA_0.9489_0.733	crRNA1030:1101-1123_AGGTATAAATGCCAACCTCATGA_0.9365_0.714	crRNA1194:1294-1316_GCACTCGCCACTATGCCCAGCTA_0.9332_0.709	crRNA1132:1203-1225_TCAGATGATCCCCCAACCTCGGC_0.9209_0.69	crRNA1141:1212-1234_CTCCTGACCTCAGATGATCCCCC_0.9151_0.682	crRNA1137:1208-1230_TGACCTCAGATGATCCCCCAACC_0.9093_0.674	crRNA1094:1165-1187_GATTACAGGCATGAGCCACCGCA_0.9052_0.671	crRNA1131:1202-1224_CAGATGATCCCCCAACCTCGGCC_0.9035_0.669
ENST00000383791.3	ENSG00000131370.11	OTTHUMG00000129859.16	OTTHUMT00000340740.2	SH3BP5-001	SH3BP5	2822	1-221	222-1589	1590-2822	crRNA0081:81-103_GCCGACACCCGGGAGACGCAGCT_0.8397_0.589	crRNA0064:64-86_GCAGCTCGCCGATGCGGATACCT_0.7813_0.55	crRNA0078:78-100_GACACCCGGGAGACGCAGCTCGC_0.7379_0.521	crRNA0063:63-85_CAGCTCGCCGATGCGGATACCTC_0.7034_0.499	crRNA0082:82-104_GGCCGACACCCGGGAGACGCAGC_0.6911_0.492	crRNA0068:68-90_AGACGCAGCTCGCCGATGCGGAT_0.6849_0.489	crRNA0066:66-88_ACGCAGCTCGCCGATGCGGATAC_0.6702_0.48	crRNA0062:62-84_AGCTCGCCGATGCGGATACCTCC_0.6276_0.456	crRNA0077:77-99_ACACCCGGGAGACGCAGCTCGCC_0.5815_0.433	crRNA0004:4-26_CCCCTTTCTGCCGCGGCAGTCAG_0.5811_0.433	crRNA1113:1137-1159_TCAGACACAAAGTTGCTACAGCT_0.9981_0.95	crRNA1110:1134-1156_GACACAAAGTTGCTACAGCTGTC_0.9977_0.933	crRNA1114:1138-1160_TTCAGACACAAAGTTGCTACAGC_0.9957_0.914	crRNA0430:435-457_TCAACCAGAACAGAGCGGAACTT_0.995_0.882	crRNA1112:1136-1158_CAGACACAAAGTTGCTACAGCTG_0.993_0.864	crRNA1530:1573-1595_GATGAATCAGCCAATCTGCACCA_0.9884_0.841	crRNA1107:1131-1153_ACAAAGTTGCTACAGCTGTCATC_0.988_0.84	crRNA1111:1135-1157_AGACACAAAGTTGCTACAGCTGT_0.9841_0.817	crRNA0747:752-774_CTGCCGTCTCCTTATGCACCAGC_0.9837_0.816	crRNA1529:1572-1594_ATGAATCAGCCAATCTGCACCAT_0.9803_0.798	crRNA2229:2375-2397_AATCTAATAACAGTGGCAACCAT_0.9996_0.997	crRNA2230:2376-2398_CAATCTAATAACAGTGGCAACCA_0.9992_0.981	crRNA2295:2460-2482_TCTAAGGAATACTAGTGCAGCAT_0.9988_0.975	crRNA2074:2202-2224_ACCCCAAAAAGTGCAGCTCATGG_0.9985_0.963	crRNA2296:2461-2483_CTCTAAGGAATACTAGTGCAGCA_0.9973_0.925	crRNA2075:2203-2225_CACCCCAAAAAGTGCAGCTCATG_0.9969_0.919	crRNA1563:1606-1628_TAAATGTTGATATGCACATCGGC_0.9965_0.918	crRNA1562:1605-1627_AAATGTTGATATGCACATCGGCC_0.9961_0.918	crRNA2076:2204-2226_CCACCCCAAAAAGTGCAGCTCAT_0.9954_0.908	crRNA2039:2167-2189_AAATGGTTTTAATGGGTATCCCA_0.9946_0.879
ENST00000383794.3	ENSG00000154781.11	OTTHUMG00000129837.2	OTTHUMT00000252077.2	CCDC174-001	CCDC174	2942	1-73	74-1477	1478-2942	crRNA0015:15-37_TTCTACCCGACACAGGCCTCGTA_0.9031_0.645	crRNA0016:16-38_TTTCTACCCGACACAGGCCTCGT_0.8648_0.606	crRNA0017:17-39_CTTTCTACCCGACACAGGCCTCG_0.8519_0.595	crRNA0014:14-36_TCTACCCGACACAGGCCTCGTAA_0.8291_0.576	crRNA0023:23-45_AGGACCCTTTCTACCCGACACAG_0.8173_0.569	crRNA0024:24-46_AAGGACCCTTTCTACCCGACACA_0.7974_0.558	crRNA0018:18-40_CCTTTCTACCCGACACAGGCCTC_0.7768_0.537	crRNA0025:25-47_GAAGGACCCTTTCTACCCGACAC_0.7742_0.535	crRNA0006:6-28_ACACAGGCCTCGTAAGCCTACCT_0.7731_0.535	crRNA0007:7-29_GACACAGGCCTCGTAAGCCTACC_0.7676_0.531	crRNA1071:1248-1270_ACCCACAAAGTAATCTGACGGCG_0.9989_0.948	crRNA0190:247-269_CAGCTCGATTTGAAACGCCTACA_0.9982_0.936	crRNA0093:112-134_CAGCCTTAAGATCTACCAACGAG_0.9967_0.915	crRNA1072:1249-1271_GACCCACAAAGTAATCTGACGGC_0.9963_0.914	crRNA0483:590-612_AAATCCTTTCTCATACAGCGCCG_0.9945_0.877	crRNA0189:246-268_AGCTCGATTTGAAACGCCTACAT_0.9934_0.877	crRNA1262:1439-1461_TAATAGGAAATCATGTCATCCAG_0.9919_0.87	crRNA1070:1247-1269_CCCACAAAGTAATCTGACGGCGG_0.9912_0.86	crRNA0991:1168-1190_CAAAGGAAAATTCTTTTCCGCGG_0.9901_0.852	crRNA0092:111-133_AGCCTTAAGATCTACCAACGAGG_0.9886_0.84	crRNA1470:1647-1669_TTAGAATAAAATGAACAGCCAAG_0.9996_1	crRNA1469:1646-1668_TAGAATAAAATGAACAGCCAAGT_0.9993_1	crRNA1422:1599-1621_CCTTGCTGACAAATCCAACCCGA_0.9985_0.94	crRNA1919:2096-2118_CACACATTTACTGAATGCCCACT_0.9978_0.934	crRNA1472:1649-1671_ACTTAGAATAAAATGAACAGCCA_0.9974_0.933	crRNA1473:1650-1672_CACTTAGAATAAAATGAACAGCC_0.9971_0.923	crRNA1918:2095-2117_ACACATTTACTGAATGCCCACTG_0.9959_0.908	crRNA1920:2097-2119_ACACACATTTACTGAATGCCCAC_0.9956_0.892	crRNA2116:2293-2315_ATTACTAATGACACGGGAACCCA_0.9952_0.89	crRNA1916:2093-2115_ACATTTACTGAATGCCCACTGCA_0.9948_0.884
ENST00000383797.5	ENSG00000154743.13	OTTHUMG00000129765.20	-	TSEN2-202	TSEN2	2028	1-92	93-1439	1440-2028	crRNA0060:60-82_AGGTATTCTTTCTTGGCCCCACG_0.9092_0.641	crRNA0053:53-75_CTTTCTTGGCCCCACGCGCTCGC_0.8964_0.629	crRNA0055:55-77_TTCTTTCTTGGCCCCACGCGCTC_0.8923_0.625	crRNA0061:61-83_GAGGTATTCTTTCTTGGCCCCAC_0.8881_0.619	crRNA0059:59-81_GGTATTCTTTCTTGGCCCCACGC_0.8666_0.596	crRNA0058:58-80_GTATTCTTTCTTGGCCCCACGCG_0.8661_0.596	crRNA0057:57-79_TATTCTTTCTTGGCCCCACGCGC_0.8574_0.59	crRNA0054:54-76_TCTTTCTTGGCCCCACGCGCTCG_0.8517_0.587	crRNA0049:49-71_CTTGGCCCCACGCGCTCGCCGTT_0.8425_0.581	crRNA0052:52-74_TTTCTTGGCCCCACGCGCTCGCC_0.8338_0.574	crRNA0326:345-367_ATATCTTTCCATTTAGCAACCAG_0.9995_0.974	crRNA1277:1296-1318_GGTTTAATCAAATAGCACAGCAT_0.999_0.966	crRNA1105:1124-1146_ATAGCAGTAAATCTGTCCCGTAC_0.9979_0.948	crRNA0734:753-775_AGAGCATCTTGTTTGCAGCAACA_0.9974_0.939	crRNA1108:1127-1149_GATATAGCAGTAAATCTGTCCCG_0.9969_0.932	crRNA1106:1125-1147_TATAGCAGTAAATCTGTCCCGTA_0.9964_0.928	crRNA0325:344-366_TATCTTTCCATTTAGCAACCAGT_0.9949_0.916	crRNA1052:1071-1093_CTTCGAAAGTAATGGTAGGCCAT_0.9944_0.912	crRNA1107:1126-1148_ATATAGCAGTAAATCTGTCCCGT_0.9938_0.904	crRNA1050:1069-1091_TCGAAAGTAATGGTAGGCCATGT_0.9933_0.894	crRNA1586:1624-1646_ACGCAAGTATAGAATCTGCAGTC_0.9985_0.965	crRNA1584:1622-1644_GCAAGTATAGAATCTGCAGTCCT_0.9959_0.919	crRNA1583:1621-1643_CAAGTATAGAATCTGCAGTCCTA_0.9954_0.919	crRNA1581:1619-1641_AGTATAGAATCTGCAGTCCTAGC_0.9928_0.888	crRNA1893:1950-1972_CTCCAAACATTATTTCACCACTC_0.9923_0.886	crRNA1798:1836-1858_TAGGTAACAAGAGATGCCTGCGT_0.9918_0.883	crRNA1579:1617-1639_TATAGAATCTGCAGTCCTAGCAC_0.9897_0.853	crRNA1578:1616-1638_ATAGAATCTGCAGTCCTAGCACA_0.9892_0.853	crRNA1582:1620-1642_AAGTATAGAATCTGCAGTCCTAG_0.9872_0.834	crRNA1797:1835-1857_AGGTAACAAGAGATGCCTGCGTA_0.9856_0.822
ENST00000383800.4	ENSG00000157087.12	OTTHUMG00000128679.6	OTTHUMT00000276086.1	ATP2B2-002	ATP2B2	8900	1-512	513-4109	4110-8900	crRNA0145:172-194_CTTGGCTATGAAAATCACCACCA_0.9791_0.794	crRNA0144:171-193_TTGGCTATGAAAATCACCACCAA_0.958_0.736	crRNA0135:162-184_AAAATCACCACCAATCCTGCACG_0.9517_0.724	crRNA0035:62-84_CTCTGCAGACTGTACCATCCTGC_0.9506_0.723	crRNA0136:163-185_GAAAATCACCACCAATCCTGCAC_0.9475_0.719	crRNA0142:169-191_GGCTATGAAAATCACCACCAATC_0.9381_0.702	crRNA0134:161-183_AAATCACCACCAATCCTGCACGG_0.9375_0.701	crRNA0143:170-192_TGGCTATGAAAATCACCACCAAT_0.9354_0.697	crRNA0138:165-187_ATGAAAATCACCACCAATCCTGC_0.9341_0.695	crRNA0146:173-195_TCTTGGCTATGAAAATCACCACC_0.9323_0.69	crRNA3468:3571-3593_TAACCCAATGAATATGCACCACA_0.9986_0.948	crRNA3467:3570-3592_AACCCAATGAATATGCACCACAT_0.9985_0.947	crRNA3716:3819-3841_AAACCTTCATAGAGAGAGCTACG_0.9982_0.935	crRNA3715:3818-3840_AACCTTCATAGAGAGAGCTACGG_0.998_0.932	crRNA3717:3820-3842_TAAACCTTCATAGAGAGAGCTAC_0.9972_0.925	crRNA3326:3429-3451_CCGTCAAAGACATTGCGCTCGCC_0.9936_0.879	crRNA3469:3572-3594_CTAACCCAATGAATATGCACCAC_0.9924_0.872	crRNA3465:3568-3590_CCCAATGAATATGCACCACATCC_0.9922_0.87	crRNA3710:3813-3835_TCATAGAGAGAGCTACGGAACGC_0.9914_0.863	crRNA0518:582-604_AGCTCCTCCATTGTGCACCCGAA_0.9904_0.856	crRNA5274:5458-5480_TAAAAATAAAAGCAGCAAGCCAT_0.9999_1	crRNA5275:5459-5481_ATAAAAATAAAAGCAGCAAGCCA_0.9998_0.992	crRNA8398:8815-8837_CATTAATTACAAAGAGCACAAGC_0.9996_0.975	crRNA5246:5430-5452_TCCTCATCCAATATGCCAACAGC_0.9995_0.974	crRNA8399:8816-8838_CCATTAATTACAAAGAGCACAAG_0.9994_0.973	crRNA8357:8774-8796_AAGAGTGTACAATAAGAGCACAG_0.9993_0.972	crRNA4172:4275-4297_GAGTTCAAACAGCATCGCAGCCA_0.9992_0.965	crRNA4177:4280-4302_AAAAAGAGTTCAAACAGCATCGC_0.9991_0.963	crRNA8356:8773-8795_AGAGTGTACAATAAGAGCACAGT_0.9989_0.957	crRNA4175:4278-4300_AAAGAGTTCAAACAGCATCGCAG_0.9988_0.955
ENST00000383801.2	ENSG00000157020.13	OTTHUMG00000128671.7	OTTHUMT00000314427.1	SEC13-003	SEC13	1479	1-72	73-1179	1180-1479	crRNA0037:37-59_CTCTAAAAACCAGGTCCCCGAAG_0.9544_0.776	crRNA0038:38-60_TCTCTAAAAACCAGGTCCCCGAA_0.9334_0.703	crRNA0039:39-61_CTCTCTAAAAACCAGGTCCCCGA_0.925_0.691	crRNA0040:40-62_ACTCTCTAAAAACCAGGTCCCCG_0.9173_0.679	crRNA0042:42-64_AGACTCTCTAAAAACCAGGTCCC_0.9018_0.654	crRNA0041:41-63_GACTCTCTAAAAACCAGGTCCCC_0.8997_0.652	crRNA0023:23-45_TCCCCGAAGTCATGATTGCGGCG_0.8724_0.625	crRNA0024:24-46_GTCCCCGAAGTCATGATTGCGGC_0.8682_0.621	crRNA0020:20-42_CCGAAGTCATGATTGCGGCGGTG_0.8135_0.584	crRNA0045:45-67_TCTAGACTCTCTAAAAACCAGGT_0.7237_0.526	crRNA0313:313-335_ACATCAAAGATTTTGACGGACCT_0.9993_0.971	crRNA0135:135-157_GTGATTTCAGAAAGGCAGACAGT_0.9979_0.935	crRNA0946:964-986_TGCAACAATTTAGGGGACCACGT_0.9972_0.919	crRNA1081:1099-1121_TTGACATCACTGATGCACACCCA_0.9958_0.905	crRNA0184:184-206_CCCATTTCATCTTTTCCAGCACA_0.9951_0.892	crRNA0312:312-334_CATCAAAGATTTTGACGGACCTG_0.9944_0.892	crRNA0903:921-943_AGGTCCAAATGAACACACGACCA_0.9937_0.884	crRNA0081:81-103_GTACACACCAAGTAAGCACAGGT_0.993_0.884	crRNA0095:95-117_AAGCAGTTCAAGAGGTACACACC_0.9923_0.881	crRNA0315:315-337_GCACATCAAAGATTTTGACGGAC_0.9916_0.879	crRNA1323:1341-1363_CAGTAGATTACAAAGCATCTCCG_0.9986_0.968	crRNA1324:1342-1364_ACAGTAGATTACAAAGCATCTCC_0.9965_0.913	crRNA1322:1340-1362_AGTAGATTACAAAGCATCTCCGA_0.9909_0.875	crRNA1318:1336-1358_GATTACAAAGCATCTCCGATCAC_0.9783_0.836	crRNA1426:1444-1466_CCCCCAAATAATGCCTGAACCCA_0.9712_0.822	crRNA1317:1335-1357_ATTACAAAGCATCTCCGATCACG_0.9684_0.816	crRNA1403:1421-1443_AAGGTACATAAAAATGACCCAAA_0.9663_0.801	crRNA1320:1338-1360_TAGATTACAAAGCATCTCCGATC_0.9642_0.797	crRNA1405:1423-1445_CAAAGGTACATAAAAATGACCCA_0.9635_0.796	crRNA1425:1443-1465_CCCCAAATAATGCCTGAACCCAA_0.9516_0.762
ENST00000383806.1	ENSG00000144554.6	OTTHUMG00000128670.3	-	FANCD2-201	FANCD2	5008	1-78	79-3828	3829-5008	crRNA0041:41-63_GTGCACTTAAATTACTTCCGAGA_0.9813_0.846	crRNA0036:36-58_CTTAAATTACTTCCGAGAAGCCG_0.9726_0.814	crRNA0035:35-57_TTAAATTACTTCCGAGAAGCCGT_0.9718_0.81	crRNA0034:34-56_TAAATTACTTCCGAGAAGCCGTC_0.9692_0.806	crRNA0042:42-64_TGTGCACTTAAATTACTTCCGAG_0.9573_0.779	crRNA0033:33-55_AAATTACTTCCGAGAAGCCGTCG_0.9484_0.756	crRNA0032:32-54_AATTACTTCCGAGAAGCCGTCGC_0.9287_0.722	crRNA0043:43-65_TTGTGCACTTAAATTACTTCCGA_0.9106_0.688	crRNA0031:31-53_ATTACTTCCGAGAAGCCGTCGCC_0.9102_0.688	crRNA0004:4-26_GTAGTTTTCGACTTTCCCGCCAG_0.8921_0.665	crRNA3103:3270-3292_GCCCATGAAAAATCTGCAGCAGC_0.9998_1	crRNA1899:1955-1977_ATCATAGTAAAGTGCAGAGGCCT_0.9996_1	crRNA3104:3271-3293_AGCCCATGAAAAATCTGCAGCAG_0.9994_1	crRNA3102:3269-3291_CCCATGAAAAATCTGCAGCAGCC_0.9992_1	crRNA3101:3268-3290_CCATGAAAAATCTGCAGCAGCCT_0.9985_0.995	crRNA3105:3272-3294_AAGCCCATGAAAAATCTGCAGCA_0.9981_0.984	crRNA1898:1954-1976_TCATAGTAAAGTGCAGAGGCCTG_0.9977_0.976	crRNA2124:2180-2202_AAAGTCCTGAGAAAACAGCAGCG_0.9975_0.966	crRNA2799:2966-2988_TTCCAGCAAGAAAAGCAGCTCAG_0.9972_0.963	crRNA0438:457-479_CTCTTAGAATAAGATGCACCCAT_0.997_0.958	crRNA4500:4776-4798_CACAAGTTAATAAAGACCCCACT_0.9989_1	crRNA4501:4777-4799_CCACAAGTTAATAAAGACCCCAC_0.9987_1	crRNA4502:4778-4800_TCCACAAGTTAATAAAGACCCCA_0.9983_0.99	crRNA3687:3874-3896_TGCTTCCACAAAGAGACGCCCAT_0.9979_0.977	crRNA4188:4414-4436_TACCAGTAAGAAAGGCAAACAGC_0.9966_0.957	crRNA3818:4005-4027_TGAATCTTGGAATGCCCACACAG_0.9962_0.95	crRNA4556:4832-4854_GCTACATTAGAATCCTGAGCCAG_0.9958_0.945	crRNA4189:4415-4437_CTACCAGTAAGAAAGGCAAACAG_0.9953_0.937	crRNA3819:4006-4028_GTGAATCTTGGAATGCCCACACA_0.9945_0.926	crRNA3686:3873-3895_GCTTCCACAAAGAGACGCCCATA_0.9938_0.909
ENST00000383807.1	ENSG00000144554.6	OTTHUMG00000128670.3	OTTHUMT00000339873.1	FANCD2-202	FANCD2	5102	1-78	79-4434	4435-5102	crRNA0041:41-63_GTGCACTTAAATTACTTCCGAGA_0.9808_0.846	crRNA0036:36-58_CTTAAATTACTTCCGAGAAGCCG_0.972_0.814	crRNA0035:35-57_TTAAATTACTTCCGAGAAGCCGT_0.9711_0.81	crRNA0034:34-56_TAAATTACTTCCGAGAAGCCGTC_0.9686_0.806	crRNA0042:42-64_TGTGCACTTAAATTACTTCCGAG_0.9567_0.779	crRNA0033:33-55_AAATTACTTCCGAGAAGCCGTCG_0.9479_0.756	crRNA0032:32-54_AATTACTTCCGAGAAGCCGTCGC_0.9285_0.722	crRNA0043:43-65_TTGTGCACTTAAATTACTTCCGA_0.9099_0.688	crRNA0031:31-53_ATTACTTCCGAGAAGCCGTCGCC_0.9095_0.688	crRNA0004:4-26_GTAGTTTTCGACTTTCCCGCCAG_0.8913_0.665	crRNA3103:3270-3292_GCCCATGAAAAATCTGCAGCAGC_0.9998_1	crRNA1899:1955-1977_ATCATAGTAAAGTGCAGAGGCCT_0.9996_1	crRNA3104:3271-3293_AGCCCATGAAAAATCTGCAGCAG_0.9994_1	crRNA3102:3269-3291_CCCATGAAAAATCTGCAGCAGCC_0.9992_1	crRNA3101:3268-3290_CCATGAAAAATCTGCAGCAGCCT_0.9985_0.995	crRNA3105:3272-3294_AAGCCCATGAAAAATCTGCAGCA_0.9981_0.984	crRNA3760:3968-3990_TGCTTCCACAAAGAGACGCCCAT_0.9979_0.977	crRNA1898:1954-1976_TCATAGTAAAGTGCAGAGGCCTG_0.9977_0.976	crRNA2124:2180-2202_AAAGTCCTGAGAAAACAGCAGCG_0.9975_0.966	crRNA2799:2966-2988_TTCCAGCAAGAAAAGCAGCTCAG_0.9973_0.963	crRNA4573:4870-4892_CACAAGTTAATAAAGACCCCACT_0.999_1	crRNA4574:4871-4893_CCACAAGTTAATAAAGACCCCAC_0.9987_1	crRNA4575:4872-4894_TCCACAAGTTAATAAAGACCCCA_0.9983_0.99	crRNA4261:4508-4530_TACCAGTAAGAAAGGCAAACAGC_0.9967_0.957	crRNA4629:4926-4948_GCTACATTAGAATCCTGAGCCAG_0.9958_0.945	crRNA4262:4509-4531_CTACCAGTAAGAAAGGCAAACAG_0.9954_0.937	crRNA4628:4925-4947_CTACATTAGAATCCTGAGCCAGG_0.9937_0.908	crRNA4576:4873-4895_GTCCACAAGTTAATAAAGACCCC_0.9935_0.907	crRNA4703:5000-5022_AAGTCCAGAATCATGACTCAGAG_0.9912_0.894	crRNA4630:4927-4949_TGCTACATTAGAATCCTGAGCCA_0.9908_0.887
ENST00000383811.3	ENSG00000163703.13	OTTHUMG00000128653.3	OTTHUMT00000250533.1	CRELD1-001	CRELD1	2696	1-599	600-1862	1863-2696	crRNA0446:458-480_TATTACAAGCAAAAGAGGCCAAA_0.9996_1	crRNA0445:457-479_ATTACAAGCAAAAGAGGCCAAAC_0.9992_1	crRNA0447:459-481_TTATTACAAGCAAAAGAGGCCAA_0.9989_1	crRNA0443:455-477_TACAAGCAAAAGAGGCCAAACTG_0.9966_0.893	crRNA0362:374-396_GAGAAATAAGTTATCCTCGCTAG_0.9962_0.891	crRNA0363:375-397_AGAGAAATAAGTTATCCTCGCTA_0.9936_0.871	crRNA0448:460-482_GTTATTACAAGCAAAAGAGGCCA_0.9932_0.87	crRNA0361:373-395_AGAAATAAGTTATCCTCGCTAGC_0.9909_0.851	crRNA0364:376-398_AAGAGAAATAAGTTATCCTCGCT_0.9905_0.849	crRNA0269:281-303_TGATAAAGAATATTAGGGGCCGG_0.989_0.841	crRNA1681:1693-1715_GCCAAAGAACATCTGCTGCAGCA_0.9985_0.935	crRNA1683:1695-1717_ATGCCAAAGAACATCTGCTGCAG_0.9977_0.908	crRNA1678:1690-1712_AAAGAACATCTGCTGCAGCACCA_0.9974_0.901	crRNA1482:1494-1516_ACATCGAGACACTTGGAGCCCAC_0.997_0.9	crRNA1677:1689-1711_AAGAACATCTGCTGCAGCACCAC_0.9958_0.89	crRNA1167:1179-1201_TCAAAGTAGCCAAGGCCACACTG_0.9955_0.889	crRNA1168:1180-1202_CTCAAAGTAGCCAAGGCCACACT_0.9943_0.884	crRNA1682:1694-1716_TGCCAAAGAACATCTGCTGCAGC_0.9928_0.865	crRNA1684:1696-1718_GATGCCAAAGAACATCTGCTGCA_0.9924_0.859	crRNA1352:1364-1386_CGCAGAATTGGTCAGCTCCACAG_0.9917_0.856	crRNA2059:2090-2112_AATTCACACATTGTGAAGCCTGC_0.9981_0.923	crRNA2229:2260-2282_AGATGAATAAATAAGTGGCAATG_0.9951_0.886	crRNA2060:2091-2113_AAATTCACACATTGTGAAGCCTG_0.9947_0.885	crRNA2352:2383-2405_CACTCACCATCAAAGAAGCCCTC_0.9939_0.875	crRNA2351:2382-2404_ACTCACCATCAAAGAAGCCCTCA_0.9921_0.856	crRNA2187:2218-2240_ACACAGAACAGGAACTGGCAGCA_0.9898_0.846	crRNA2099:2130-2152_GCCAAAGCTCTAGCAGCCACCAT_0.9894_0.845	crRNA2353:2384-2406_CCACTCACCATCAAAGAAGCCCT_0.9875_0.834	crRNA2056:2087-2109_TCACACATTGTGAAGCCTGCCAG_0.9871_0.833	crRNA2230:2261-2283_GAGATGAATAAATAAGTGGCAAT_0.9864_0.832
ENST00000383812.4	ENSG00000163702.14	OTTHUMG00000128648.39	OTTHUMT00000324168.3	IL17RC-014	IL17RC	2384	1-242	243-2360	2361-2384	crRNA0037:37-59_CTCCTCCTACTTCCAGCACGGAG_0.9113_0.625	crRNA0157:157-179_ACACCCCAGTCAGCCCGTGTCTG_0.8949_0.602	crRNA0156:156-178_CACCCCAGTCAGCCCGTGTCTGT_0.8825_0.588	crRNA0040:40-62_ACTCTCCTCCTACTTCCAGCACG_0.8816_0.588	crRNA0039:39-61_CTCTCCTCCTACTTCCAGCACGG_0.8723_0.584	crRNA0041:41-63_GACTCTCCTCCTACTTCCAGCAC_0.8701_0.583	crRNA0038:38-60_TCTCCTCCTACTTCCAGCACGGA_0.8647_0.579	crRNA0155:155-177_ACCCCAGTCAGCCCGTGTCTGTG_0.8639_0.578	crRNA0016:16-38_AGTGCTTTCGTTTTGGCTCCCGG_0.8625_0.577	crRNA0014:14-36_TGCTTTCGTTTTGGCTCCCGGCA_0.8537_0.569	crRNA0678:707-729_AGCAGTCATATACCACAGAGCCC_0.9996_0.943	crRNA0674:703-725_GTCATATACCACAGAGCCCACAG_0.9991_0.925	crRNA0675:704-726_AGTCATATACCACAGAGCCCACA_0.9987_0.911	crRNA0828:857-879_AGACATTCAGAACCAGATGCACG_0.9982_0.899	crRNA0681:710-732_CGAAGCAGTCATATACCACAGAG_0.9978_0.898	crRNA0677:706-728_GCAGTCATATACCACAGAGCCCA_0.9973_0.894	crRNA0676:705-727_CAGTCATATACCACAGAGCCCAC_0.9969_0.893	crRNA0827:856-878_GACATTCAGAACCAGATGCACGT_0.9965_0.888	crRNA0829:858-880_GAGACATTCAGAACCAGATGCAC_0.996_0.883	crRNA0835:864-886_TCCTCAGAGACATTCAGAACCAG_0.9956_0.88	crRNA2255:2362-2384_TAGAAAAACAGCGTCTGCCTTTA_0.6231_0.432	NA	NA	NA	NA	NA	NA	NA	NA	NA
ENST00000383814.3	ENSG00000163701.14	OTTHUMG00000128649.3	OTTHUMT00000250529.1	IL17RE-001	IL17RE	2704	1-105	106-2109	2110-2704	crRNA0008:8-30_CAGCGAACACAGTACCAGCAGGA_0.9795_0.755	crRNA0010:10-32_AGCAGCGAACACAGTACCAGCAG_0.9779_0.753	crRNA0003:3-25_AACACAGTACCAGCAGGAGCCCT_0.9698_0.734	crRNA0004:4-26_GAACACAGTACCAGCAGGAGCCC_0.9663_0.723	crRNA0074:74-96_TGCAATTAGGGCTCCCGGAACAT_0.9602_0.71	crRNA0002:2-24_ACACAGTACCAGCAGGAGCCCTC_0.9571_0.704	crRNA0009:9-31_GCAGCGAACACAGTACCAGCAGG_0.9505_0.693	crRNA0001:1-23_CACAGTACCAGCAGGAGCCCTCG_0.9493_0.691	crRNA0011:11-33_CAGCAGCGAACACAGTACCAGCA_0.9482_0.689	crRNA0072:72-94_CAATTAGGGCTCCCGGAACATGG_0.9385_0.675	crRNA1794:1868-1890_ACTGAAGTAAGCGAGCAGCAGCA_0.9996_0.964	crRNA1081:1120-1142_CCAAAAGAGAACTTGAAGCAGAG_0.9992_0.955	crRNA1040:1079-1101_CTTCTCCAAAACATACCACCCAT_0.9988_0.914	crRNA1078:1117-1139_AAAGAGAACTTGAAGCAGAGCTG_0.9985_0.911	crRNA1039:1078-1100_TTCTCCAAAACATACCACCCATC_0.9981_0.906	crRNA1385:1442-1464_TCTGTAAGAGACATCCGGACACA_0.9977_0.887	crRNA0617:636-658_GCAGCAAATCAAAGGAGAACTCG_0.9973_0.884	crRNA1347:1404-1426_CAAACTGGACATCTGACCGCCAC_0.9969_0.872	crRNA1348:1405-1427_GCAAACTGGACATCTGACCGCCA_0.9965_0.87	crRNA0681:700-722_TGACAAAGACGCACGCTGACCTC_0.9961_0.868	crRNA2287:2384-2406_ACTGAAGCATAAGCACACTGCTC_0.9907_0.827	crRNA2497:2594-2616_ACTGTCCTGACCACCTGGAGCCA_0.9861_0.788	crRNA2506:2603-2625_CCAACCCCCACTGTCCTGACCAC_0.9853_0.78	crRNA2505:2602-2624_CAACCCCCACTGTCCTGACCACC_0.9838_0.773	crRNA2503:2600-2622_ACCCCCACTGTCCTGACCACCTG_0.9822_0.77	crRNA2288:2385-2407_GACTGAAGCATAAGCACACTGCT_0.9803_0.758	crRNA2290:2387-2409_TGGACTGAAGCATAAGCACACTG_0.9772_0.75	crRNA2344:2441-2463_CTTCAGAACTGACATGGCTCCTG_0.9768_0.748	crRNA2379:2476-2498_AGCCGCCCCCTGCAATCCCCCAC_0.9752_0.746	crRNA2372:2469-2491_CCCTGCAATCCCCCACCGCCTCA_0.9729_0.741
ENST00000383815.3	ENSG00000163701.14	OTTHUMG00000128649.3	OTTHUMT00000339174.1	IL17RE-007	IL17RE	2808	1-83	84-644	645-2808	crRNA0052:52-74_TGCAATTAGGGCTCCCGGAACAT_0.9521_0.685	crRNA0050:50-72_CAATTAGGGCTCCCGGAACATGG_0.9075_0.626	crRNA0058:58-80_CTTCTGTGCAATTAGGGCTCCCG_0.8963_0.614	crRNA0055:55-77_CTGTGCAATTAGGGCTCCCGGAA_0.8899_0.607	crRNA0051:51-73_GCAATTAGGGCTCCCGGAACATG_0.8896_0.607	crRNA0057:57-79_TTCTGTGCAATTAGGGCTCCCGG_0.8869_0.606	crRNA0059:59-81_GCTTCTGTGCAATTAGGGCTCCC_0.8604_0.574	crRNA0054:54-76_TGTGCAATTAGGGCTCCCGGAAC_0.8371_0.556	crRNA0056:56-78_TCTGTGCAATTAGGGCTCCCGGA_0.8311_0.553	crRNA0053:53-75_GTGCAATTAGGGCTCCCGGAACA_0.8218_0.545	crRNA0579:598-620_GCAGCAAATCAAAGGAGAACTCG_0.9974_0.884	crRNA0578:597-619_CAGCAAATCAAAGGAGAACTCGG_0.9948_0.845	crRNA0577:596-618_AGCAAATCAAAGGAGAACTCGGG_0.9906_0.818	crRNA0580:599-621_GGCAGCAAATCAAAGGAGAACTC_0.9891_0.806	crRNA0573:592-614_AATCAAAGGAGAACTCGGGTCCT_0.9835_0.772	crRNA0616:635-657_CCTGAAGATATGGTCACCCGAAT_0.9809_0.757	crRNA0576:595-617_GCAAATCAAAGGAGAACTCGGGT_0.9734_0.736	crRNA0136:136-158_CCCAGCAGAGTCAGAGAGGTCGA_0.9719_0.732	crRNA0286:286-308_ACAAACAGCGGGAACAGTGCCAG_0.9682_0.718	crRNA0325:325-347_CCCGTTGAAGACCTGAGCCACCT_0.9674_0.717	crRNA1884:1976-1998_ACTGAAGTAAGCGAGCAGCAGCA_0.9996_0.964	crRNA1043:1082-1104_CCAAAAGAGAACTTGAAGCAGAG_0.9993_0.955	crRNA1002:1041-1063_CTTCTCCAAAACATACCACCCAT_0.9989_0.914	crRNA1040:1079-1101_AAAGAGAACTTGAAGCAGAGCTG_0.9985_0.911	crRNA1001:1040-1062_TTCTCCAAAACATACCACCCATC_0.9981_0.906	crRNA1475:1550-1572_TCTGTAAGAGACATCCGGACACA_0.9978_0.889	crRNA1438:1513-1535_GCAAACTGGACATCTGACCGCCA_0.997_0.87	crRNA1437:1512-1534_CAAACTGGACATCTGACCGCCAC_0.9966_0.87	crRNA0643:662-684_TGACAAAGACGCACGCTGACCTC_0.9963_0.868	crRNA0737:756-778_GAATTCATAAGGCAGCTCTACAG_0.9959_0.866
ENST00000383817.1	ENSG00000187288.6	OTTHUMG00000128522.4	-	CIDEC-201	CIDEC	929	1-140	141-542	543-929	crRNA060:60-82_AGTCAAAGCCTCCTCTCTCCCAT_0.9638_0.691	crRNA061:61-83_CAGTCAAAGCCTCCTCTCTCCCA_0.9593_0.679	crRNA041:41-63_CCATGGGTCCTTGAGCAATCCGA_0.9548_0.668	crRNA034:34-56_TCCTTGAGCAATCCGAGCCCCTT_0.9412_0.651	crRNA062:62-84_CCAGTCAAAGCCTCCTCTCTCCC_0.9288_0.638	crRNA059:59-81_GTCAAAGCCTCCTCTCTCCCATG_0.9175_0.626	crRNA035:35-57_GTCCTTGAGCAATCCGAGCCCCT_0.9153_0.624	crRNA040:40-62_CATGGGTCCTTGAGCAATCCGAG_0.9096_0.613	crRNA033:33-55_CCTTGAGCAATCCGAGCCCCTTC_0.9073_0.611	crRNA067:67-89_GCAGCCCAGTCAAAGCCTCCTCT_0.9006_0.607	crRNA304:308-330_CAAGACTGTAAGCCATGATGCCC_0.9876_0.755	crRNA294:298-320_AGCCATGATGCCCTTCCTCACGC_0.9864_0.753	crRNA303:307-329_AAGACTGTAAGCCATGATGCCCT_0.9785_0.723	crRNA465:487-509_CACTGCAGTATCTTCAGACAGGT_0.9751_0.71	crRNA121:121-143_CATCCTTGTCAGCTGGACTGCGT_0.974_0.71	crRNA122:122-144_CCATCCTTGTCAGCTGGACTGCG_0.9729_0.709	crRNA180:180-202_GACACATGCCTGGAGAGGGACTT_0.9706_0.705	crRNA462:484-506_TGCAGTATCTTCAGACAGGTCGG_0.9661_0.692	crRNA179:179-201_ACACATGCCTGGAGAGGGACTTG_0.9525_0.663	crRNA198:198-220_ACCACAGAGGTACGCACTGACAC_0.9514_0.662	crRNA788:810-832_AGCACCATGAAAGTACAGCCTGC_0.9989_0.995	crRNA790:812-834_AGAGCACCATGAAAGTACAGCCT_0.9977_0.966	crRNA786:808-830_CACCATGAAAGTACAGCCTGCGA_0.9966_0.96	crRNA789:811-833_GAGCACCATGAAAGTACAGCCTG_0.9955_0.924	crRNA785:807-829_ACCATGAAAGTACAGCCTGCGAG_0.9944_0.923	crRNA787:809-831_GCACCATGAAAGTACAGCCTGCG_0.9932_0.888	crRNA784:806-828_CCATGAAAGTACAGCCTGCGAGG_0.9921_0.815	crRNA629:651-673_ACCCCAGGTTTCCAGCTCCTCCT_0.991_0.781	crRNA880:902-924_TCAATAATTTATTGCAAACTCCC_0.9898_0.774	crRNA881:903-925_CTCAATAATTTATTGCAAACTCC_0.9887_0.761
ENST00000383820.5	ENSG00000156990.10	OTTHUMG00000128441.5	OTTHUMT00000250238.1	RPUSD3-001	RPUSD3	1225	1-2	3-1058	1059-1225	NA	NA	NA	NA	NA	NA	NA	NA	NA	NA	crRNA0640:660-682_GCTACCACACGAAAGTGACTGAG_0.9949_0.785	crRNA0495:515-537_GGATCCCATCAGTGACAGCACAG_0.9932_0.773	crRNA0301:321-343_AGCACTGAGAACAACGTCAGCTC_0.9924_0.766	crRNA0706:726-748_ACCTGTAGTTGACTGGAGAACAC_0.9915_0.762	crRNA0494:514-536_GATCCCATCAGTGACAGCACAGT_0.9907_0.753	crRNA0756:776-798_CAGAGTACATGTGGTCCCCAAGC_0.9899_0.746	crRNA0299:319-341_CACTGAGAACAACGTCAGCTCTC_0.989_0.739	crRNA0566:586-608_AACTGTGAGATTGACCCCATCAA_0.9865_0.731	crRNA0567:587-609_GAACTGTGAGATTGACCCCATCA_0.9856_0.729	crRNA0297:317-339_CTGAGAACAACGTCAGCTCTCCT_0.9839_0.726	crRNA1172:1192-1214_CTTTTATTATCACAAGTCCAGAG_0.9992_0.869	crRNA1123:1143-1165_ACAGCAAGCAAGTGGCCTGTCCA_0.9983_0.837	crRNA1174:1194-1216_AACTTTTATTATCACAAGTCCAG_0.9975_0.835	crRNA1084:1104-1126_TTGTCTGACTGCAGAGCCCCCAC_0.9966_0.796	crRNA1173:1193-1215_ACTTTTATTATCACAAGTCCAGA_0.9958_0.788	crRNA1083:1103-1125_TGTCTGACTGCAGAGCCCCCACC_0.9941_0.774	crRNA1175:1195-1217_GAACTTTTATTATCACAAGTCCA_0.9882_0.733	crRNA1125:1145-1167_ACACAGCAAGCAAGTGGCCTGTC_0.9873_0.732	crRNA1147:1167-1189_GTAAAGTTACTTGCCCAATGCCA_0.9848_0.728	crRNA1143:1163-1185_AGTTACTTGCCCAATGCCACACA_0.9831_0.725
ENST00000383826.5	ENSG00000114026.17	OTTHUMG00000097091.10	OTTHUMT00000214226.5	OGG1-005	OGG1	1069	1-200	201-788	789-1069	crRNA0045:45-67_CTGTTTCACTTAATTCCTCCACC_0.9932_0.807	crRNA0042:42-64_TTTCACTTAATTCCTCCACCTCC_0.9913_0.798	crRNA0046:46-68_CCTGTTTCACTTAATTCCTCCAC_0.9835_0.759	crRNA0044:44-66_TGTTTCACTTAATTCCTCCACCT_0.9796_0.751	crRNA0041:41-63_TTCACTTAATTCCTCCACCTCCT_0.9786_0.748	crRNA0043:43-65_GTTTCACTTAATTCCTCCACCTC_0.965_0.72	crRNA0026:26-48_CACCTCCTGCATGCCTCGCCCTT_0.9621_0.713	crRNA0030:30-52_CCTCCACCTCCTGCATGCCTCGC_0.9572_0.708	crRNA0028:28-50_TCCACCTCCTGCATGCCTCGCCC_0.9534_0.705	crRNA0040:40-62_TCACTTAATTCCTCCACCTCCTG_0.9524_0.703	crRNA0613:613-635_GATAAAAGAGAAAAGGCATTCGA_0.999_0.876	crRNA0310:310-332_AGATTGTCCAGAAGGCAGAACCA_0.9981_0.858	crRNA0705:705-727_ACATCATCAAGCTGGATGAGCCG_0.9961_0.837	crRNA0566:566-588_CACCTTGGAATTTCTGAGCCACC_0.9951_0.834	crRNA0567:567-589_ACACCTTGGAATTTCTGAGCCAC_0.9903_0.796	crRNA0584:584-606_CTTGTCGCAGCAGTCGCACACCT_0.9893_0.791	crRNA0703:703-725_ATCATCAAGCTGGATGAGCCGAG_0.9883_0.781	crRNA0367:367-389_TACTTGATCCGCTAGTACACCAC_0.9854_0.769	crRNA0618:618-640_GAACAGATAAAAGAGAAAAGGCA_0.9845_0.767	crRNA0771:771-793_GGCCATCAAATGCATTGCCAAGG_0.9815_0.756	crRNA0800:800-822_GCAGAAGATAAGAGGACGCAGAA_0.9971_0.858	crRNA1024:1042-1064_ACATGACCAATTACTGTGGCCAG_0.9942_0.832	crRNA0796:796-818_AAGATAAGAGGACGCAGAAGCTG_0.9922_0.802	crRNA0968:986-1008_CATGTGACCATCTCTGGAGCCAG_0.9874_0.779	crRNA0803:803-825_CTGGCAGAAGATAAGAGGACGCA_0.9864_0.771	crRNA1025:1043-1065_CACATGACCAATTACTGTGGCCA_0.9825_0.757	crRNA0801:801-823_GGCAGAAGATAAGAGGACGCAGA_0.9631_0.719	crRNA0804:804-826_CCTGGCAGAAGATAAGAGGACGC_0.9553_0.707	crRNA1022:1040-1062_ATGACCAATTACTGTGGCCAGGG_0.9543_0.707	crRNA1023:1041-1063_CATGACCAATTACTGTGGCCAGG_0.9495_0.7
ENST00000383827.1	ENSG00000214021.11	OTTHUMG00000128439.12	OTTHUMT00000250235.2	TTLL3-001	TTLL3	4834	1-2281	2282-3340	3341-4834	crRNA1780:1808-1830_ACCCAGTTATACATGAACGCCCC_0.9994_0.978	crRNA1781:1809-1831_AACCCAGTTATACATGAACGCCC_0.9991_0.97	crRNA1743:1771-1793_CACAGCTTCTTAAGTCCACACAC_0.9989_0.931	crRNA1742:1770-1792_ACAGCTTCTTAAGTCCACACACC_0.9983_0.918	crRNA1779:1807-1829_CCCAGTTATACATGAACGCCCCT_0.9981_0.916	crRNA1727:1755-1777_CACACACCAGAAATCCAGACCCA_0.9974_0.905	crRNA1782:1810-1832_GAACCCAGTTATACATGAACGCC_0.9972_0.905	crRNA1725:1753-1775_CACACCAGAAATCCAGACCCACT_0.997_0.902	crRNA1726:1754-1776_ACACACCAGAAATCCAGACCCAC_0.9968_0.895	crRNA1745:1773-1795_GACACAGCTTCTTAAGTCCACAC_0.996_0.89	crRNA2954:3001-3023_CGAACACGAAGTCAGCGCCATAG_0.9998_0.994	crRNA2955:3002-3024_CCGAACACGAAGTCAGCGCCATA_0.9996_0.984	crRNA2549:2596-2618_CAATATACTTCTGCACCACCCAC_0.9987_0.926	crRNA2550:2597-2619_TCAATATACTTCTGCACCACCCA_0.9979_0.916	crRNA2552:2599-2621_GCTCAATATACTTCTGCACCACC_0.9953_0.881	crRNA2553:2600-2622_CGCTCAATATACTTCTGCACCAC_0.994_0.867	crRNA2551:2598-2620_CTCAATATACTTCTGCACCACCC_0.9921_0.85	crRNA2956:3003-3025_CCCGAACACGAAGTCAGCGCCAT_0.9919_0.848	crRNA2554:2601-2623_CCGCTCAATATACTTCTGCACCA_0.9904_0.839	crRNA2548:2595-2617_AATATACTTCTGCACCACCCACT_0.9855_0.799	crRNA4344:4447-4469_CCCACTACAACTAAGCAGTGCCA_0.9985_0.92	crRNA4341:4444-4466_ACTACAACTAAGCAGTGCCACAC_0.9977_0.907	crRNA4342:4445-4467_CACTACAACTAAGCAGTGCCACA_0.9966_0.894	crRNA4339:4442-4464_TACAACTAAGCAGTGCCACACTT_0.9964_0.892	crRNA3862:3928-3950_CCAACAGCAATGGAGTCAAGCCC_0.9962_0.892	crRNA3999:4065-4087_AGTCCCTAAATAGGAAGCCCCAT_0.9951_0.878	crRNA4000:4066-4088_GAGTCCCTAAATAGGAAGCCCCA_0.9932_0.86	crRNA4340:4443-4465_CTACAACTAAGCAGTGCCACACT_0.9917_0.846	crRNA4373:4476-4498_ACATCTCTTTTCAGGGGACCACA_0.9906_0.843	crRNA4343:4446-4468_CCACTACAACTAAGCAGTGCCAC_0.9898_0.83
ENST00000383829.2	ENSG00000156983.11	OTTHUMG00000097033.3	OTTHUMT00000214130.1	BRPF1-001	BRPF1	4736	1-404	405-4067	4068-4736	crRNA0081:83-105_TGGAACAATGGAGGCTCCCAGAG_0.9802_0.73	crRNA0082:84-106_CTGGAACAATGGAGGCTCCCAGA_0.9639_0.679	crRNA0362:381-403_CTGTCACATCGGCCACCTCGAGT_0.9316_0.632	crRNA0084:86-108_TGCTGGAACAATGGAGGCTCCCA_0.9209_0.62	crRNA0231:233-255_TGCCGCCCCACGCTTTGGTCCCG_0.9082_0.606	crRNA0255:262-284_AGACCGTAGACCTCGCCACCCCG_0.9051_0.604	crRNA0065:67-89_CCCAGAGGCAGCGCGAGGACAGC_0.8846_0.589	crRNA0083:85-107_GCTGGAACAATGGAGGCTCCCAG_0.8837_0.588	crRNA0197:199-221_TTCCTGAGCTGACCCCTGCCGCT_0.8828_0.587	crRNA0130:132-154_GCCCGTTTCGCGAGCCCCCAAGA_0.8819_0.587	crRNA1034:1072-1094_CTCATTCATGATATCCAGCCAGA_0.9998_1	crRNA1035:1073-1095_GCTCATTCATGATATCCAGCCAG_0.9993_0.956	crRNA1510:1548-1570_CAAATGTAGCAGGTGAGCTTCCA_0.9991_0.946	crRNA1179:1217-1239_AGATACAGCAAACAGCATCCTCG_0.9989_0.93	crRNA0389:408-430_GTCTTCACATCAAAGTCCACCCC_0.9987_0.922	crRNA1033:1071-1093_TCATTCATGATATCCAGCCAGAT_0.9984_0.917	crRNA0388:407-429_TCTTCACATCAAAGTCCACCCCC_0.9975_0.886	crRNA1182:1220-1242_TGCAGATACAGCAAACAGCATCC_0.9973_0.877	crRNA1186:1224-1246_TCATTGCAGATACAGCAAACAGC_0.9971_0.876	crRNA1181:1219-1241_GCAGATACAGCAAACAGCATCCT_0.9969_0.867	crRNA3972:4148-4170_ACCAGAAATGAGTCAGTGCAGAG_0.9996_0.977	crRNA4306:4501-4523_ATTACAGTATTTACAACAGCAGG_0.9982_0.901	crRNA4307:4502-4524_AATTACAGTATTTACAACAGCAG_0.998_0.9	crRNA3973:4149-4171_GACCAGAAATGAGTCAGTGCAGA_0.9978_0.895	crRNA3974:4150-4172_AGACCAGAAATGAGTCAGTGCAG_0.9967_0.864	crRNA3977:4153-4175_CCAAGACCAGAAATGAGTCAGTG_0.9964_0.863	crRNA4308:4503-4525_TAATTACAGTATTTACAACAGCA_0.9958_0.855	crRNA4305:4500-4522_TTACAGTATTTACAACAGCAGGG_0.9949_0.847	crRNA4374:4569-4591_AGTACCAAATGACTCTGGCGCGA_0.9935_0.832	crRNA4141:4336-4358_GTGTCCTAACTTTGGCCCACCAC_0.9913_0.794
ENST00000383831.3	ENSG00000144550.8	OTTHUMG00000128418.4	OTTHUMT00000250538.2	CPNE9-002	CPNE9	1751	1-171	172-1683	1684-1751	crRNA0008:8-30_CCAGCCGCTCGCGCCCTGACAGT_0.8871_0.615	crRNA0009:9-31_TCCAGCCGCTCGCGCCCTGACAG_0.8694_0.601	crRNA0032:32-54_ACTCGCTCCAGCCCTGCGTGCGC_0.8612_0.594	crRNA0027:27-49_CTCCAGCCCTGCGTGCGCTCCAG_0.85_0.584	crRNA0007:7-29_CAGCCGCTCGCGCCCTGACAGTG_0.8335_0.571	crRNA0035:35-57_TGCACTCGCTCCAGCCCTGCGTG_0.8229_0.564	crRNA0030:30-52_TCGCTCCAGCCCTGCGTGCGCTC_0.8206_0.562	crRNA0011:11-33_GCTCCAGCCGCTCGCGCCCTGAC_0.8188_0.562	crRNA0031:31-53_CTCGCTCCAGCCCTGCGTGCGCT_0.8112_0.558	crRNA0026:26-48_TCCAGCCCTGCGTGCGCTCCAGC_0.8041_0.553	crRNA0986:1015-1037_ACAAAAGTGAATTCAGAGTCCAC_0.9994_0.986	crRNA0984:1013-1035_AAAAGTGAATTCAGAGTCCACAG_0.9988_0.97	crRNA0987:1016-1038_AACAAAAGTGAATTCAGAGTCCA_0.9982_0.963	crRNA0985:1014-1036_CAAAAGTGAATTCAGAGTCCACA_0.9976_0.946	crRNA0982:1011-1033_AAGTGAATTCAGAGTCCACAGAG_0.9971_0.918	crRNA1404:1433-1455_CAGAACATAGTACTGGGAGCCAT_0.9965_0.912	crRNA0983:1012-1034_AAAGTGAATTCAGAGTCCACAGA_0.9959_0.899	crRNA0373:383-405_CTCAAAGAAATAGTCGAGGACGA_0.9953_0.897	crRNA0372:382-404_TCAAAGAAATAGTCGAGGACGAA_0.9947_0.894	crRNA0829:858-880_CACCAATGAAATCGTGGCTTCCA_0.9941_0.871	crRNA1686:1715-1737_TATTTATTGTTGGTTGTCTCCAC_0.9653_0.753	crRNA1685:1714-1736_ATTTATTGTTGGTTGTCTCCACT_0.9476_0.709	crRNA1688:1717-1739_ATTATTTATTGTTGGTTGTCTCC_0.9412_0.698	crRNA1687:1716-1738_TTATTTATTGTTGGTTGTCTCCA_0.9406_0.698	crRNA1684:1713-1735_TTTATTGTTGGTTGTCTCCACTA_0.9371_0.693	crRNA1689:1718-1740_GATTATTTATTGTTGGTTGTCTC_0.9329_0.683	crRNA1682:1711-1733_TATTGTTGGTTGTCTCCACTAGA_0.9159_0.658	crRNA1683:1712-1734_TTATTGTTGGTTGTCTCCACTAG_0.9088_0.651	crRNA1692:1721-1743_TGTGATTATTTATTGTTGGTTGT_0.8306_0.57	crRNA1691:1720-1742_GTGATTATTTATTGTTGGTTGTC_0.8282_0.569
ENST00000383832.3	ENSG00000144550.8	OTTHUMG00000128418.4	OTTHUMT00000250205.4	CPNE9-001	CPNE9	2068	1-190	191-1852	1853-2068	crRNA0051:51-73_ACTCGCTCCAGCCCTGCGTGCGC_0.8711_0.593	crRNA0046:46-68_CTCCAGCCCTGCGTGCGCTCCAG_0.8612_0.584	crRNA0027:27-49_CCAGCCGCTCGCGCCCTGACAGT_0.8438_0.569	crRNA0054:54-76_TGCACTCGCTCCAGCCCTGCGTG_0.8369_0.564	crRNA0028:28-50_TCCAGCCGCTCGCGCCCTGACAG_0.8354_0.563	crRNA0049:49-71_TCGCTCCAGCCCTGCGTGCGCTC_0.8265_0.56	crRNA0050:50-72_CTCGCTCCAGCCCTGCGTGCGCT_0.8215_0.555	crRNA0030:30-52_GCTCCAGCCGCTCGCGCCCTGAC_0.8066_0.544	crRNA0045:45-67_TCCAGCCCTGCGTGCGCTCCAGC_0.8061_0.543	crRNA0055:55-77_CTGCACTCGCTCCAGCCCTGCGT_0.7987_0.538	crRNA1005:1034-1056_ACAAAAGTGAATTCAGAGTCCAC_0.9995_0.986	crRNA1003:1032-1054_AAAAGTGAATTCAGAGTCCACAG_0.999_0.97	crRNA1006:1035-1057_AACAAAAGTGAATTCAGAGTCCA_0.9985_0.963	crRNA1004:1033-1055_CAAAAGTGAATTCAGAGTCCACA_0.998_0.946	crRNA1001:1030-1052_AAGTGAATTCAGAGTCCACAGAG_0.9975_0.918	crRNA1423:1452-1474_CAGAACATAGTACTGGGAGCCAT_0.997_0.912	crRNA1002:1031-1053_AAAGTGAATTCAGAGTCCACAGA_0.9965_0.899	crRNA0392:402-424_CTCAAAGAAATAGTCGAGGACGA_0.996_0.897	crRNA0391:401-423_TCAAAGAAATAGTCGAGGACGAA_0.9955_0.894	crRNA0848:877-899_CACCAATGAAATCGTGGCTTCCA_0.995_0.871	crRNA2001:2030-2052_TTTATTATTGGCATGAAGGCAGA_0.9861_0.794	crRNA2000:2029-2051_TTATTATTGGCATGAAGGCAGAG_0.9826_0.781	crRNA2002:2031-2053_CTTTATTATTGGCATGAAGGCAG_0.9633_0.733	crRNA2008:2037-2059_GATCAGCTTTATTATTGGCATGA_0.9613_0.729	crRNA1869:1898-1920_TCTGGCTTAAAGCAGAAGCAGTG_0.945_0.695	crRNA1928:1957-1979_TCAGCCAGCACTGATCCTCCAAG_0.9415_0.691	crRNA1998:2027-2049_ATTATTGGCATGAAGGCAGAGAG_0.9365_0.68	crRNA1999:2028-2050_TATTATTGGCATGAAGGCAGAGA_0.9351_0.679	crRNA1920:1949-1971_CACTGATCCTCCAAGTTGGCCCT_0.9336_0.677	crRNA1914:1943-1965_TCCTCCAAGTTGGCCCTCCCAGT_0.9296_0.672
ENST00000383836.3	ENSG00000196220.11	OTTHUMG00000090589.11	OTTHUMT00000207137.3	SRGAP3-001	SRGAP3	8656	1-428	429-3728	3729-8656	crRNA0100:100-122_ATAATAGTAATAACCAAGCGCAC_0.9977_0.964	crRNA0102:102-124_TAATAATAGTAATAACCAAGCGC_0.9967_0.944	crRNA0101:101-123_AATAATAGTAATAACCAAGCGCA_0.9961_0.934	crRNA0097:97-119_ATAGTAATAACCAAGCGCACTCA_0.9953_0.915	crRNA0152:174-196_TGCAAAAGAAGAATCACCCTAGG_0.995_0.91	crRNA0099:99-121_TAATAGTAATAACCAAGCGCACT_0.9944_0.902	crRNA0098:98-120_AATAGTAATAACCAAGCGCACTC_0.9941_0.897	crRNA0153:175-197_TTGCAAAAGAAGAATCACCCTAG_0.994_0.897	crRNA0096:96-118_TAGTAATAACCAAGCGCACTCAC_0.982_0.812	crRNA0095:95-117_AGTAATAACCAAGCGCACTCACA_0.9787_0.798	crRNA2072:2155-2177_ATACAGTTTTAAAACACCAGCGA_0.9987_1	crRNA2071:2154-2176_TACAGTTTTAAAACACCAGCGAC_0.9985_0.988	crRNA2073:2156-2178_AATACAGTTTTAAAACACCAGCG_0.9982_0.979	crRNA2074:2157-2179_AAATACAGTTTTAAAACACCAGC_0.9979_0.971	crRNA2070:2153-2175_ACAGTTTTAAAACACCAGCGACT_0.9975_0.959	crRNA0488:510-532_AGACATTTGAACTGCTCCACCAG_0.9966_0.941	crRNA0685:707-729_GATACCAACAGTTCACAGGCGAG_0.9962_0.935	crRNA0489:511-533_CAGACATTTGAACTGCTCCACCA_0.9958_0.919	crRNA0490:512-534_CCAGACATTTGAACTGCTCCACC_0.9957_0.919	crRNA2036:2119-2141_TCGTTCATTTTGATCGTCCACAA_0.9955_0.915	crRNA8098:8577-8599_CACCATCAGAATACGCGACAGAG_0.9999_1	crRNA7931:8391-8413_AAGGAAACAAAATAGACCAGCCA_0.9998_1	crRNA7930:8390-8412_AGGAAACAAAATAGACCAGCCAC_0.9996_1	crRNA7929:8389-8411_GGAAACAAAATAGACCAGCCACT_0.9995_1	crRNA7932:8392-8414_AAAGGAAACAAAATAGACCAGCC_0.9994_1	crRNA7156:7597-7619_CAACAGAGAAGAAAGCCCCACAT_0.9993_1	crRNA4568:4812-4834_ACAGTATAATTAGTAGAACCAGG_0.9991_1	crRNA8099:8578-8600_GCACCATCAGAATACGCGACAGA_0.999_1	crRNA5996:6280-6302_AATTCAGAGAAAAATCCACACGG_0.9989_1	crRNA7933:8393-8415_CAAAGGAAACAAAATAGACCAGC_0.9988_1
ENST00000383843.5	ENSG00000144455.9	OTTHUMG00000090269.5	OTTHUMT00000337992.1	SUMF1-005	SUMF1	1447	1-19	20-1069	1070-1447	NA	NA	NA	NA	NA	NA	NA	NA	NA	NA	crRNA0855:858-880_AACAGAATGATGAACAGTCCACC_0.9993_0.981	crRNA0853:856-878_CAGAATGATGAACAGTCCACCAG_0.9986_0.976	crRNA0516:519-541_CAGAATAGTAGAGTCAGGCCCTT_0.9979_0.964	crRNA0300:303-325_GCCCATTGTAAATACTCCAGCAG_0.9972_0.944	crRNA0854:857-879_ACAGAATGATGAACAGTCCACCA_0.9965_0.942	crRNA0856:859-881_CAACAGAATGATGAACAGTCCAC_0.9951_0.915	crRNA0299:302-324_CCCATTGTAAATACTCCAGCAGG_0.9944_0.914	crRNA0518:521-543_TGCAGAATAGTAGAGTCAGGCCC_0.9937_0.91	crRNA0515:518-540_AGAATAGTAGAGTCAGGCCCTTC_0.993_0.899	crRNA0301:304-326_TGCCCATTGTAAATACTCCAGCA_0.9923_0.896	crRNA1255:1258-1280_TGATCTCCAAAGATGCACCACAC_0.9958_0.933	crRNA1231:1234-1256_ATAAAGCACATGCACTGACCCAG_0.9909_0.891	crRNA1235:1238-1260_CACCATAAAGCACATGCACTGAC_0.9887_0.885	crRNA1254:1257-1279_GATCTCCAAAGATGCACCACACC_0.988_0.885	crRNA1116:1119-1141_AAAGTTCTGAGAAAAGCCCAATG_0.9873_0.885	crRNA1237:1240-1262_CACACCATAAAGCACATGCACTG_0.9838_0.86	crRNA1232:1235-1257_CATAAAGCACATGCACTGACCCA_0.9824_0.851	crRNA1256:1259-1281_ATGATCTCCAAAGATGCACCACA_0.9817_0.846	crRNA1233:1236-1258_CCATAAAGCACATGCACTGACCC_0.981_0.841	crRNA1100:1103-1125_CCCAATGTAGGTCAGACACGACT_0.9803_0.838
ENST00000383846.1	ENSG00000091181.15	OTTHUMG00000090245.5	OTTHUMT00000206686.3	IL5RA-002	IL5RA	1828	1-548	549-1556	1557-1828	crRNA0474:493-515_AGTACTCAACAGAAGATGGCGAG_0.9905_0.864	crRNA0475:494-516_CAGTACTCAACAGAAGATGGCGA_0.984_0.829	crRNA0025:25-47_TAACTTTTACTCATGGTGACAAG_0.9763_0.802	crRNA0026:26-48_TTAACTTTTACTCATGGTGACAA_0.9616_0.766	crRNA0024:24-46_AACTTTTACTCATGGTGACAAGG_0.9592_0.759	crRNA0127:127-149_AAACGAAAGAATCTCTCGTCCAG_0.9586_0.759	crRNA0262:262-284_ATGGTTAAAAACTCTCAGGCAGC_0.9568_0.756	crRNA0126:126-148_AACGAAAGAATCTCTCGTCCAGA_0.9562_0.755	crRNA0148:148-170_CCCAACAACCAAACTGCTGTCAA_0.9556_0.753	crRNA0434:453-475_CTATGCTCGTGGCTGCAACCCCA_0.9539_0.751	crRNA0536:555-577_ATGAGTAATACATGCGCCACGAT_0.9994_1	crRNA0865:884-906_CATGAAGTTCAGCAGAAGCCCAG_0.9988_0.951	crRNA0535:554-576_TGAGTAATACATGCGCCACGATG_0.9982_0.95	crRNA0652:671-693_GTAAAAGAACTTGAGCCAAACCA_0.9976_0.948	crRNA1159:1178-1200_AGCCGTTAACAAGCACCGCAAGC_0.997_0.931	crRNA0864:883-905_ATGAAGTTCAGCAGAAGCCCAGC_0.9965_0.929	crRNA1480:1537-1559_CCTTTATCTTGAGAACCCCACAT_0.9959_0.927	crRNA0537:556-578_GATGAGTAATACATGCGCCACGA_0.9953_0.917	crRNA1481:1538-1560_TCCTTTATCTTGAGAACCCCACA_0.9947_0.898	crRNA0654:673-695_TTGTAAAAGAACTTGAGCCAAAC_0.9941_0.885	crRNA1689:1804-1826_CCCACCATGCCAGAGTGTCCAGA_0.9698_0.785	crRNA1669:1784-1806_AGAGATCAAGTGCTAGAGTCAGT_0.9651_0.777	crRNA1559:1654-1676_GTATTTAGCATAGTGCTTGGCAA_0.9633_0.772	crRNA1538:1614-1636_AAACACATGTAATCTGCTATCCC_0.958_0.758	crRNA1690:1805-1827_TCCCACCATGCCAGAGTGTCCAG_0.9527_0.747	crRNA1688:1803-1825_CCACCATGCCAGAGTGTCCAGAG_0.9503_0.741	crRNA1670:1785-1807_CAGAGATCAAGTGCTAGAGTCAG_0.9491_0.739	crRNA1537:1613-1635_AACACATGTAATCTGCTATCCCT_0.9391_0.716	crRNA1691:1806-1828_GTCCCACCATGCCAGAGTGTCCA_0.9279_0.696	crRNA1535:1611-1633_CACATGTAATCTGCTATCCCTGC_0.919_0.678
ENST00000383847.2	ENSG00000175182.9	OTTHUMG00000156206.18	OTTHUMT00000343465.3	FAM131A-005	FAM131A	1483	1-179	180-1280	1281-1483	crRNA0143:143-165_TGCAGAGAACCAAAAGCCCAGAA_0.9938_0.904	crRNA0140:140-162_AGAGAACCAAAAGCCCAGAACCG_0.9924_0.875	crRNA0139:139-161_GAGAACCAAAAGCCCAGAACCGC_0.991_0.867	crRNA0144:144-166_ATGCAGAGAACCAAAAGCCCAGA_0.9875_0.829	crRNA0138:138-160_AGAACCAAAAGCCCAGAACCGCT_0.9841_0.81	crRNA0033:33-55_CACATAAGGAGAACATTCCTGCC_0.9806_0.772	crRNA0040:40-62_GCCTAGTCACATAAGGAGAACAT_0.9771_0.753	crRNA0134:134-156_CCAAAAGCCCAGAACCGCTCCAG_0.9695_0.739	crRNA0146:146-168_TGATGCAGAGAACCAAAAGCCCA_0.966_0.729	crRNA0034:34-56_TCACATAAGGAGAACATTCCTGC_0.9653_0.727	crRNA0194:194-216_ACAGAAACATTTTGCCCAGCACA_0.9993_0.991	crRNA0196:196-218_CCACAGAAACATTTTGCCCAGCA_0.9986_0.99	crRNA0195:195-217_CACAGAAACATTTTGCCCAGCAC_0.9979_0.986	crRNA0193:193-215_CAGAAACATTTTGCCCAGCACAG_0.9972_0.959	crRNA0197:197-219_GCCACAGAAACATTTTGCCCAGC_0.9965_0.956	crRNA0178:178-200_CAGCACAGAAATCATAGGCATGC_0.9958_0.943	crRNA0176:176-198_GCACAGAAATCATAGGCATGCTG_0.9951_0.932	crRNA0198:198-220_TGCCACAGAAACATTTTGCCCAG_0.9945_0.915	crRNA0192:192-214_AGAAACATTTTGCCCAGCACAGA_0.9931_0.893	crRNA1218:1236-1258_TCATCCTCATCTAAGGACACCAC_0.9917_0.873	crRNA1386:1404-1426_CAAAACACACAACGGAGAAGCGA_0.9903_0.848	crRNA1385:1403-1425_AAAACACACAACGGAGAAGCGAG_0.9889_0.833	crRNA1384:1402-1424_AAACACACAACGGAGAAGCGAGC_0.9882_0.83	crRNA1392:1410-1432_TTCATGCAAAACACACAACGGAG_0.982_0.784	crRNA1382:1400-1422_ACACACAACGGAGAAGCGAGCGC_0.9792_0.766	crRNA1381:1399-1421_CACACAACGGAGAAGCGAGCGCT_0.9785_0.766	crRNA1380:1398-1420_ACACAACGGAGAAGCGAGCGCTC_0.9757_0.75	crRNA1394:1412-1434_CTTTCATGCAAAACACACAACGG_0.9737_0.743	crRNA1395:1413-1435_ACTTTCATGCAAAACACACAACG_0.9723_0.741	crRNA1393:1411-1433_TTTCATGCAAAACACACAACGGA_0.9674_0.73
ENST00000388710.4	ENSG00000178031.11	OTTHUMG00000019604.9	OTTHUMT00000313699.2	ADAMTSL1-009	ADAMTSL1	1163	1-99	100-927	928-1163	crRNA0072:72-94_AAACACATTCAGGTGAGCCCAGA_0.9991_1	crRNA0073:73-95_CAAACACATTCAGGTGAGCCCAG_0.9981_1	crRNA0071:71-93_AACACATTCAGGTGAGCCCAGAG_0.9972_0.977	crRNA0074:74-96_TCAAACACATTCAGGTGAGCCCA_0.9963_0.92	crRNA0075:75-97_GTCAAACACATTCAGGTGAGCCC_0.986_0.783	crRNA0047:47-69_CATTTATAGCTTCTTGAATCCCC_0.9795_0.757	crRNA0046:46-68_ATTTATAGCTTCTTGAATCCCCC_0.9757_0.751	crRNA0077:77-99_CAGTCAAACACATTCAGGTGAGC_0.9226_0.648	crRNA0008:8-30_CTACAGGGACATCTTCTACCAGG_0.9086_0.635	crRNA0076:76-98_AGTCAAACACATTCAGGTGAGCC_0.9058_0.634	crRNA0111:142-164_AACCAAGTGACTTCAGCTTCAGG_0.9944_0.824	crRNA0112:143-165_GAACCAAGTGACTTCAGCTTCAG_0.9935_0.815	crRNA0422:472-494_AACCAGGTGATATTAGGGACAGG_0.9916_0.807	crRNA0423:473-495_AAACCAGGTGATATTAGGGACAG_0.9907_0.806	crRNA0447:497-519_AGTGACAATTGGCTGACCACCAT_0.9897_0.801	crRNA0374:424-446_AGAGCAGAATTCCCAGGATCCAG_0.9888_0.8	crRNA0182:213-235_AGGACACGTTTGTGAGCAGCAAG_0.9879_0.791	crRNA0445:495-517_TGACAATTGGCTGACCACCATGA_0.9869_0.786	crRNA0372:422-444_AGCAGAATTCCCAGGATCCAGGA_0.9851_0.774	crRNA0369:419-441_AGAATTCCCAGGATCCAGGACCA_0.9841_0.773	crRNA1020:1070-1092_CCACAAGTTCCACAGCAGCGAGA_0.9953_0.874	crRNA1021:1071-1093_GCCACAAGTTCCACAGCAGCGAG_0.9925_0.809	crRNA0964:1014-1036_TTTCACCTTCTCGCAGTACCTGG_0.9674_0.712	crRNA1028:1078-1100_ACGCTTTGCCACAAGTTCCACAG_0.9664_0.707	crRNA1025:1075-1097_CTTTGCCACAAGTTCCACAGCAG_0.9627_0.703	crRNA1026:1076-1098_GCTTTGCCACAAGTTCCACAGCA_0.9618_0.701	crRNA1047:1097-1119_TTCCCCACACCCTATCTTCACGC_0.9599_0.699	crRNA1027:1077-1099_CGCTTTGCCACAAGTTCCACAGC_0.9459_0.677	crRNA1022:1072-1094_TGCCACAAGTTCCACAGCAGCGA_0.9338_0.66	crRNA1024:1074-1096_TTTGCCACAAGTTCCACAGCAGC_0.93_0.657
ENST00000388711.3	ENSG00000135052.12	OTTHUMG00000020130.3	OTTHUMT00000052905.2	GOLM1-002	GOLM1	3022	1-146	147-1352	1353-3022	crRNA0075:75-97_TTCCCTGTTGACCATCATCTCGC_0.9657_0.725	crRNA0073:73-95_CCCTGTTGACCATCATCTCGCCT_0.9449_0.69	crRNA0092:92-114_TTTTCTCCCACGAGGCATTCCCT_0.9359_0.676	crRNA0074:74-96_TCCCTGTTGACCATCATCTCGCC_0.9276_0.662	crRNA0081:81-103_GAGGCATTCCCTGTTGACCATCA_0.922_0.651	crRNA0072:72-94_CCTGTTGACCATCATCTCGCCTC_0.9116_0.638	crRNA0091:91-113_TTTCTCCCACGAGGCATTCCCTG_0.8905_0.615	crRNA0060:60-82_CATCTCGCCTCGGTTGTCACCGC_0.8708_0.594	crRNA0031:31-53_CTTAGTGTTTGGTCTGTGACCCT_0.8704_0.594	crRNA0080:80-102_AGGCATTCCCTGTTGACCATCAT_0.8663_0.59	crRNA0208:228-250_GCAATCCAGTAGTTGAAGCCCAA_0.9979_1	crRNA0207:227-249_CAATCCAGTAGTTGAAGCCCAAG_0.9972_0.945	crRNA0209:229-251_CGCAATCCAGTAGTTGAAGCCCA_0.9969_0.936	crRNA0206:226-248_AATCCAGTAGTTGAAGCCCAAGA_0.9958_0.907	crRNA0111:131-153_CCATCATCTCAAAATCAGCGCTG_0.9955_0.899	crRNA0112:132-154_CCCATCATCTCAAAATCAGCGCT_0.9941_0.885	crRNA0190:210-232_CCCAAGACGATGATGCAGGCCAC_0.9938_0.873	crRNA0109:129-151_ATCATCTCAAAATCAGCGCTGAG_0.9927_0.865	crRNA0189:209-231_CCAAGACGATGATGCAGGCCACC_0.9924_0.865	crRNA0203:223-245_CCAGTAGTTGAAGCCCAAGACGA_0.9906_0.853	crRNA2123:2218-2240_CTCCAGTAATAAAGTAGGCACAG_0.9997_1	crRNA2122:2217-2239_TCCAGTAATAAAGTAGGCACAGA_0.9993_1	crRNA2121:2216-2238_CCAGTAATAAAGTAGGCACAGAT_0.999_1	crRNA1732:1809-1831_ACACAAGAGCATTAGCCAGACTT_0.9986_1	crRNA1734:1811-1833_CTACACAAGAGCATTAGCCAGAC_0.9983_1	crRNA2124:2219-2241_ACTCCAGTAATAAAGTAGGCACA_0.9976_0.952	crRNA1573:1650-1672_ATATTCCAGAATCAGGAAGCCCC_0.9965_0.924	crRNA1735:1812-1834_ACTACACAAGAGCATTAGCCAGA_0.9962_0.91	crRNA1940:2035-2057_AAGCAAAGTAAATAAAGACCACA_0.9951_0.896	crRNA1939:2034-2056_AGCAAAGTAAATAAAGACCACAA_0.9948_0.894
ENST00000388712.3	ENSG00000135052.12	OTTHUMG00000020130.3	OTTHUMT00000052904.2	GOLM1-001	GOLM1	3046	1-169	170-1375	1376-3046	crRNA0131:134-156_CTGAGAATCTCTTTTCGAGGCTC_0.7865_0.528	crRNA0129:132-154_GAGAATCTCTTTTCGAGGCTCCG_0.7649_0.515	crRNA0128:131-153_AGAATCTCTTTTCGAGGCTCCGG_0.7465_0.502	crRNA0130:133-155_TGAGAATCTCTTTTCGAGGCTCC_0.7188_0.483	crRNA0121:124-146_CTTTTCGAGGCTCCGGCCGCCAC_0.6905_0.468	crRNA0127:130-152_GAATCTCTTTTCGAGGCTCCGGC_0.6771_0.461	crRNA0015:15-37_CGCCCAGCGCCTCCGCGTCCAGC_0.6693_0.457	crRNA0016:16-38_GCGCCCAGCGCCTCCGCGTCCAG_0.6648_0.453	crRNA0143:146-168_TCAAAATCAGCGCTGAGAATCTC_0.6631_0.453	crRNA0122:125-147_TCTTTTCGAGGCTCCGGCCGCCA_0.6529_0.448	crRNA0248:251-273_GCAATCCAGTAGTTGAAGCCCAA_0.998_1	crRNA0247:250-272_CAATCCAGTAGTTGAAGCCCAAG_0.9973_0.945	crRNA0249:252-274_CGCAATCCAGTAGTTGAAGCCCA_0.9969_0.936	crRNA0246:249-271_AATCCAGTAGTTGAAGCCCAAGA_0.9959_0.907	crRNA0151:154-176_CCATCATCTCAAAATCAGCGCTG_0.9956_0.903	crRNA0149:152-174_ATCATCTCAAAATCAGCGCTGAG_0.9942_0.875	crRNA0230:233-255_CCCAAGACGATGATGCAGGCCAC_0.9939_0.873	crRNA0152:155-177_CCCATCATCTCAAAATCAGCGCT_0.9928_0.867	crRNA0229:232-254_CCAAGACGATGATGCAGGCCACC_0.9925_0.865	crRNA0243:246-268_CCAGTAGTTGAAGCCCAAGACGA_0.9908_0.853	crRNA2163:2241-2263_CTCCAGTAATAAAGTAGGCACAG_0.9997_1	crRNA2162:2240-2262_TCCAGTAATAAAGTAGGCACAGA_0.9993_1	crRNA2161:2239-2261_CCAGTAATAAAGTAGGCACAGAT_0.999_1	crRNA1772:1832-1854_ACACAAGAGCATTAGCCAGACTT_0.9986_1	crRNA1774:1834-1856_CTACACAAGAGCATTAGCCAGAC_0.9983_1	crRNA2164:2242-2264_ACTCCAGTAATAAAGTAGGCACA_0.9976_0.952	crRNA1613:1673-1695_ATATTCCAGAATCAGGAAGCCCC_0.9966_0.924	crRNA1775:1835-1857_ACTACACAAGAGCATTAGCCAGA_0.9962_0.91	crRNA1980:2058-2080_AAGCAAAGTAAATAAAGACCACA_0.9952_0.896	crRNA1979:2057-2079_AGCAAAGTAAATAAAGACCACAA_0.9949_0.894
ENST00000388715.3	ENSG00000180316.7	OTTHUMG00000014590.4	OTTHUMT00000280622.2	PNPLA1-002	PNPLA1	2332	1-139	140-1453	1454-2332	crRNA0045:45-67_ATACTCATCTTAGTAGAAGCAGC_0.9963_0.959	crRNA0041:41-63_TCATCTTAGTAGAAGCAGCTCAA_0.994_0.895	crRNA0042:42-64_CTCATCTTAGTAGAAGCAGCTCA_0.9843_0.813	crRNA0043:43-65_ACTCATCTTAGTAGAAGCAGCTC_0.9839_0.813	crRNA0044:44-66_TACTCATCTTAGTAGAAGCAGCT_0.977_0.784	crRNA0070:70-92_CCACACCCACGTTGAGGACTCTG_0.965_0.74	crRNA0068:68-90_ACACCCACGTTGAGGACTCTGAG_0.9631_0.737	crRNA0069:69-91_CACACCCACGTTGAGGACTCTGA_0.9576_0.727	crRNA0029:29-51_AAGCAGCTCAATCATCTCCTCCT_0.9415_0.689	crRNA0072:72-94_GGCCACACCCACGTTGAGGACTC_0.9406_0.684	crRNA0585:621-643_AAGATAAACAGCATTCAGCCGCC_0.9982_0.976	crRNA0586:622-644_TAAGATAAACAGCATTCAGCCGC_0.9954_0.952	crRNA0587:623-645_TTAAGATAAACAGCATTCAGCCG_0.9949_0.95	crRNA1375:1450-1472_TAAGGAACATTAGACATGCTCAC_0.9945_0.911	crRNA0250:250-272_ACGTGAACTCTGAAACCACCACA_0.9935_0.878	crRNA0584:620-642_AGATAAACAGCATTCAGCCGCCT_0.9931_0.878	crRNA1372:1447-1469_GGAACATTAGACATGCTCACTGC_0.9926_0.869	crRNA1377:1452-1474_TTTAAGGAACATTAGACATGCTC_0.9922_0.864	crRNA0589:625-647_AATTAAGATAAACAGCATTCAGC_0.9917_0.863	crRNA1201:1237-1259_AAGAGACAAGAAGAGCTACAGCT_0.9908_0.854	crRNA2080:2204-2226_TCAAAAAGCTATAAGAAGCAGGC_0.9995_1	crRNA2081:2205-2227_GTCAAAAAGCTATAAGAAGCAGG_0.9991_1	crRNA2078:2202-2224_AAAAAGCTATAAGAAGCAGGCCT_0.9986_0.985	crRNA2075:2199-2221_AAGCTATAAGAAGCAGGCCTACA_0.9977_0.976	crRNA2076:2200-2222_AAAGCTATAAGAAGCAGGCCTAC_0.9972_0.971	crRNA2074:2198-2220_AGCTATAAGAAGCAGGCCTACAT_0.9968_0.97	crRNA2077:2201-2223_AAAAGCTATAAGAAGCAGGCCTA_0.9959_0.953	crRNA1879:1981-2003_TAGCTGAGATTACAGGTGCACAC_0.9912_0.861	crRNA2110:2234-2256_ACTGACTAAGTCAAAGACAGCAT_0.9885_0.838	crRNA1877:1979-2001_GCTGAGATTACAGGTGCACACCA_0.9829_0.81
ENST00000388718.5	ENSG00000143520.6	OTTHUMG00000012245.6	OTTHUMT00000034018.5	FLG2-001	FLG2	9124	1-73	74-7249	7250-9124	crRNA0009:9-31_GTAGGATAAAGCCTGATGCAGCT_0.9816_0.777	crRNA0015:15-37_GAACAAGTAGGATAAAGCCTGAT_0.9785_0.767	crRNA0004:4-26_ATAAAGCCTGATGCAGCTTGCAG_0.974_0.753	crRNA0049:49-71_TTTTGCAAGTTTAAGTGAACCTG_0.9696_0.741	crRNA0048:48-70_TTTGCAAGTTTAAGTGAACCTGG_0.9649_0.727	crRNA0047:47-69_TTGCAAGTTTAAGTGAACCTGGT_0.9631_0.723	crRNA0011:11-33_AAGTAGGATAAAGCCTGATGCAG_0.9617_0.721	crRNA0008:8-30_TAGGATAAAGCCTGATGCAGCTT_0.9497_0.699	crRNA0010:10-32_AGTAGGATAAAGCCTGATGCAGC_0.945_0.69	crRNA0043:43-65_AAGTTTAAGTGAACCTGGTTCAC_0.9405_0.684	crRNA1373:1392-1414_ACATACATGTTGTTCGAACCCAG_0.9999_1	crRNA1372:1391-1413_CATACATGTTGTTCGAACCCAGA_0.9998_0.968	crRNA2760:2779-2801_AACCAGAGTATTGTCCTGAGCCA_0.9997_0.96	crRNA3604:3623-3645_CTAGAGAAATTGTCTGAGCCAGA_0.9996_0.953	crRNA3603:3622-3644_TAGAGAAATTGTCTGAGCCAGAC_0.9994_0.946	crRNA2602:2621-2643_CCAGATGATTGACTTGAGCCAGA_0.9993_0.937	crRNA1393:1412-1434_CCACAAGTTTGACCTGAGCCACA_0.9992_0.935	crRNA1392:1411-1433_CACAAGTTTGACCTGAGCCACAT_0.9991_0.935	crRNA3295:3314-3336_CCAGATGATTGACTTGAGCCAGA_0.999_0.934	crRNA1374:1393-1415_CACATACATGTTGTTCGAACCCA_0.9987_0.926	crRNA8032:8109-8131_CTAAGCAGAAGGAACCAGAGCCT_0.9989_0.933	crRNA8643:8787-8809_AACCTAATTTTATTCCCAACCAC_0.9988_0.928	crRNA8642:8786-8808_ACCTAATTTTATTCCCAACCACA_0.9982_0.912	crRNA8037:8114-8136_GCTATCTAAGCAGAAGGAACCAG_0.9978_0.903	crRNA8036:8113-8135_CTATCTAAGCAGAAGGAACCAGA_0.9974_0.89	crRNA8644:8788-8810_AAACCTAATTTTATTCCCAACCA_0.9973_0.889	crRNA8602:8746-8768_TATAGTTCTGAATATAGCCCCAA_0.9972_0.889	crRNA7328:7366-7388_TTATAATAATAGGTCGAGACTGA_0.9962_0.875	crRNA8291:8368-8390_AGTTCAATGAATGTGGAGCCTTA_0.9956_0.871	crRNA8035:8112-8134_TATCTAAGCAGAAGGAACCAGAG_0.9952_0.867
ENST00000388724.2	ENSG00000164113.6	OTTHUMG00000150128.2	OTTHUMT00000316453.1	ADAD1-002	ADAD1	1912	1-151	152-1849	1850-1912	crRNA0062:63-85_CGCATCTTTCAAAAGAGGCCTCG_0.9766_0.801	crRNA0061:62-84_GCATCTTTCAAAAGAGGCCTCGC_0.9732_0.788	crRNA0059:60-82_ATCTTTCAAAAGAGGCCTCGCGT_0.9703_0.783	crRNA0063:64-86_CCGCATCTTTCAAAAGAGGCCTC_0.9657_0.771	crRNA0060:61-83_CATCTTTCAAAAGAGGCCTCGCG_0.964_0.769	crRNA0058:59-81_TCTTTCAAAAGAGGCCTCGCGTC_0.9435_0.732	crRNA0122:123-145_ACCTCCCAGCCTCAACCTCTCGC_0.8966_0.668	crRNA0128:129-151_TTTCTCACCTCCCAGCCTCAACC_0.8732_0.641	crRNA0057:58-80_CTTTCAAAAGAGGCCTCGCGTCG_0.8629_0.63	crRNA0126:127-149_TCTCACCTCCCAGCCTCAACCTC_0.8498_0.615	crRNA0789:850-872_TTTCAATTATAAAAGCAGCCAAT_0.9994_0.992	crRNA0790:851-873_CTTTCAATTATAAAAGCAGCCAA_0.9989_0.947	crRNA0152:153-175_AAACCAATGATTGTTGCTAGCCA_0.9983_0.943	crRNA0508:550-572_TCTTGTACTGAATACCATCCACC_0.9977_0.935	crRNA1604:1723-1745_CAGACATACACTTAGCTGCATGA_0.9971_0.927	crRNA0151:152-174_AACCAATGATTGTTGCTAGCCAT_0.9966_0.921	crRNA1099:1198-1220_GATAAATTTTGCCTTCAACAGCC_0.996_0.897	crRNA0636:697-719_CAGATAAAACAACAGGTTCTGCA_0.9954_0.891	crRNA1549:1648-1670_ACCGACTTAACATTGCAGCCTTA_0.9949_0.89	crRNA0480:522-544_ACAAAAGGCAAAATATGGTCCCA_0.9943_0.882	crRNA1751:1889-1911_TTTTACTAGTCAAAACACACCAA_0.9777_0.809	crRNA1734:1853-1875_TTTAATGTGATAATGGATTGCCT_0.9252_0.707	crRNA1733:1852-1874_TTAATGTGATAATGGATTGCCTA_0.8909_0.657	crRNA1750:1888-1910_TTTACTAGTCAAAACACACCAAA_0.8612_0.624	crRNA1748:1886-1908_TACTAGTCAAAACACACCAAACA_0.8578_0.62	crRNA1749:1887-1909_TTACTAGTCAAAACACACCAAAC_0.8372_0.604	crRNA1735:1854-1876_TTTTAATGTGATAATGGATTGCC_0.7955_0.568	crRNA1732:1851-1873_TAATGTGATAATGGATTGCCTAT_0.4774_0.365	crRNA1747:1885-1907_ACTAGTCAAAACACACCAAACAA_0.4106_0.329	crRNA1746:1884-1906_CTAGTCAAAACACACCAAACAAA_0.2456_0.232
ENST00000388725.2	ENSG00000164113.6	OTTHUMG00000150128.2	OTTHUMT00000316454.1	ADAD1-003	ADAD1	1918	1-196	197-1873	1874-1918	crRNA0144:154-176_GCGAACTCAAAGTTGTCCTTCCT_0.9457_0.724	crRNA0050:50-72_ACCTCCCAGCCTCAACCTCTCGC_0.9434_0.723	crRNA0060:60-82_CGTTGCTCCCACCTCCCAGCCTC_0.936_0.712	crRNA0145:155-177_TGCGAACTCAAAGTTGTCCTTCC_0.9349_0.71	crRNA0143:153-175_CGAACTCAAAGTTGTCCTTCCTG_0.9303_0.708	crRNA0142:152-174_GAACTCAAAGTTGTCCTTCCTGC_0.9269_0.704	crRNA0059:59-81_GTTGCTCCCACCTCCCAGCCTCA_0.9217_0.699	crRNA0065:65-87_GCCGCCGTTGCTCCCACCTCCCA_0.9006_0.666	crRNA0058:58-80_TTGCTCCCACCTCCCAGCCTCAA_0.888_0.651	crRNA0049:49-71_CCTCCCAGCCTCAACCTCTCGCT_0.8823_0.647	crRNA0771:841-863_TTTCAATTATAAAAGCAGCCAAT_0.9994_0.992	crRNA0772:842-864_CTTTCAATTATAAAAGCAGCCAA_0.9989_0.947	crRNA0490:541-563_TCTTGTACTGAATACCATCCACC_0.9983_0.935	crRNA1619:1747-1769_CAGACATACACTTAGCTGCATGA_0.9977_0.927	crRNA1114:1222-1244_GATAAATTTTGCCTTCAACAGCC_0.9971_0.897	crRNA0618:688-710_CAGATAAAACAACAGGTTCTGCA_0.9966_0.891	crRNA1564:1672-1694_ACCGACTTAACATTGCAGCCTTA_0.996_0.89	crRNA0462:513-535_ACAAAAGGCAAAATATGGTCCCA_0.9954_0.882	crRNA0491:542-564_GTCTTGTACTGAATACCATCCAC_0.9949_0.879	crRNA1111:1219-1241_AAATTTTGCCTTCAACAGCCACG_0.9943_0.878	crRNA1749:1877-1899_TTTAATGTGATAATGGATTGCCT_0.9343_0.71	crRNA1748:1876-1898_TTAATGTGATAATGGATTGCCTA_0.8949_0.658	crRNA1750:1878-1900_TTTTAATGTGATAATGGATTGCC_0.7971_0.569	crRNA1747:1875-1897_TAATGTGATAATGGATTGCCTAT_0.4823_0.365	NA	NA	NA	NA	NA	NA
ENST00000388726.3	ENSG00000069188.12	OTTHUMG00000152726.4	-	SDK2-201	SDK2	10664		1-6462	6463-10664	NA	NA	NA	NA	NA	NA	NA	NA	NA	NA	crRNA3527:3694-3716_TACATCACCTTATAGCCCAGCAC_0.9998_0.986	crRNA5441:5644-5666_AAACCATAGTCGTTGACCGCGAT_0.9996_0.971	crRNA3627:3794-3816_ATAGAGCACGTATTTGCCCAAGC_0.9995_0.953	crRNA0002:2-24_TGTCCAGATCAAAAGCCCCCACA_0.9994_0.945	crRNA2146:2257-2279_CAAATGATGAGATCCTCCAGCAG_0.9989_0.919	crRNA3226:3393-3415_TGTACTTGATCTTATAGCCCACG_0.9987_0.907	crRNA3628:3795-3817_CATAGAGCACGTATTTGCCCAAG_0.9986_0.906	crRNA5442:5645-5667_GAAACCATAGTCGTTGACCGCGA_0.9985_0.905	crRNA3525:3692-3714_CATCACCTTATAGCCCAGCACGA_0.9983_0.902	crRNA2145:2256-2278_AAATGATGAGATCCTCCAGCAGC_0.9979_0.898	crRNA8756:9304-9326_TCAGACAATAGATCCCAGCCACG_0.9999_0.993	crRNA8384:8894-8916_AAATGGTTAAATGCTCAGCAGAG_0.9997_0.985	crRNA8760:9308-9330_CCTCTCAGACAATAGATCCCAGC_0.9993_0.941	crRNA8937:9503-9525_TAGATATGTAAACAAGGGCAAAG_0.9992_0.935	crRNA8757:9305-9327_CTCAGACAATAGATCCCAGCCAC_0.9991_0.929	crRNA6823:7244-7266_CAGGAAAGTCAATTCCAGCACAG_0.999_0.929	crRNA8755:9303-9325_CAGACAATAGATCCCAGCCACGC_0.9988_0.918	crRNA8340:8818-8840_AGAAAAGAAAGCTGTGCGGCACG_0.9984_0.902	crRNA8939:9505-9527_AGTAGATATGTAAACAAGGGCAA_0.9982_0.901	crRNA8342:8820-8842_AAAGAAAAGAAAGCTGTGCGGCA_0.9981_0.901
ENST00000388728.5	ENSG00000135241.12	OTTHUMG00000154870.6	-	PNPLA8-201	PNPLA8	3234	1-225	226-2388	2389-3234	crRNA0113:113-135_ACTTCAGGTAATCATGTAGACCT_0.966_0.745	crRNA0082:82-104_AAGACAATCGGGATGCAGGCCGC_0.9636_0.74	crRNA0081:81-103_AGACAATCGGGATGCAGGCCGCA_0.9619_0.734	crRNA0085:85-107_GAGAAGACAATCGGGATGCAGGC_0.944_0.692	crRNA0110:110-132_TCAGGTAATCATGTAGACCTTGG_0.9433_0.691	crRNA0083:83-105_GAAGACAATCGGGATGCAGGCCG_0.9227_0.654	crRNA0087:87-109_AGGAGAAGACAATCGGGATGCAG_0.9175_0.649	crRNA0017:17-39_GACGTCCACTCCAACCGGCCTGC_0.9069_0.634	crRNA0007:7-29_CCAACCGGCCTGCATCAGCTGAG_0.9014_0.627	crRNA0010:10-32_ACTCCAACCGGCCTGCATCAGCT_0.9_0.626	crRNA1256:1354-1376_TCAACCCTAGTAATGCAGAGCTT_0.9997_0.981	crRNA1578:1676-1698_CATGAAAGCTAATATGGCACCTG_0.9993_0.926	crRNA1577:1675-1697_ATGAAAGCTAATATGGCACCTGT_0.999_0.922	crRNA1576:1674-1696_TGAAAGCTAATATGGCACCTGTG_0.9983_0.917	crRNA1579:1677-1699_ACATGAAAGCTAATATGGCACCT_0.9979_0.906	crRNA0785:825-847_ATAAAAAGTAGAATGAGTCTCCA_0.9976_0.902	crRNA1685:1802-1824_GTCATAAAATGCATGGCTCCAAC_0.9969_0.879	crRNA1050:1129-1151_AGTCCACCAATATAACCACCTAC_0.9959_0.877	crRNA1580:1678-1700_AACATGAAAGCTAATATGGCACC_0.9955_0.876	crRNA1049:1128-1150_GTCCACCAATATAACCACCTACT_0.9952_0.872	crRNA2646:2860-2882_ATGATATTACAATAAAAGGCAGT_0.9986_0.918	crRNA2645:2859-2881_TGATATTACAATAAAAGGCAGTG_0.9973_0.882	crRNA2495:2709-2731_ACACAGTACAATATAGCTTTCGG_0.9966_0.879	crRNA2494:2708-2730_CACAGTACAATATAGCTTTCGGT_0.9962_0.878	crRNA2792:3065-3087_AATAAGCTAGTGTTAGATCTGGA_0.9945_0.869	crRNA2844:3117-3139_TAATGATAGGAATATCTCCTCAG_0.9938_0.86	crRNA2264:2456-2478_GTTAACTCATGTCGAACCCCACA_0.9931_0.857	crRNA2910:3212-3234_TCAAAGGCTAAAGGGGAGCTACA_0.9914_0.848	crRNA2265:2457-2479_AGTTAACTCATGTCGAACCCCAC_0.9893_0.84	crRNA2263:2455-2477_TTAACTCATGTCGAACCCCACAA_0.9866_0.828
ENST00000388738.3	ENSG00000138688.11	OTTHUMG00000150116.3	-	KIAA1109-201	KIAA1109	15574	1-45	46-15063	15064-15574	crRNA00009:9-31_CAGAACAACATCTAAAGGCCTAA_0.968_0.796	crRNA00010:10-32_CCAGAACAACATCTAAAGGCCTA_0.9522_0.756	crRNA00008:8-30_AGAACAACATCTAAAGGCCTAAA_0.9341_0.72	crRNA00011:11-33_TCCAGAACAACATCTAAAGGCCT_0.9096_0.678	crRNA00012:12-34_TTCCAGAACAACATCTAAAGGCC_0.7368_0.512	crRNA00013:13-35_TTTCCAGAACAACATCTAAAGGC_0.6694_0.468	crRNA00007:7-29_GAACAACATCTAAAGGCCTAAAA_0.6687_0.468	crRNA00006:6-28_AACAACATCTAAAGGCCTAAAAG_0.5341_0.394	crRNA00005:5-27_ACAACATCTAAAGGCCTAAAAGA_0.3188_0.277	crRNA00014:14-36_TTTTCCAGAACAACATCTAAAGG_0.2979_0.267	crRNA08122:8537-8559_CAGCACAATATTAACCCCACCAA_0.9999_1	crRNA08124:8539-8561_AGCAGCACAATATTAACCCCACC_0.9999_1	crRNA03262:3434-3456_ACCAAAGAATCTGCAGCCACCGA_0.9998_1	crRNA03265:3437-3459_GCCACCAAAGAATCTGCAGCCAC_0.9997_1	crRNA05430:5767-5789_CTGTTATATAAAACAGCACCAGA_0.9997_1	crRNA13449:14193-14215_TAACCATAGTATTATGACCCAGG_0.9996_1	crRNA05534:5871-5893_AGACATCAGTATTATAGCCACTG_0.9995_0.998	crRNA08123:8538-8560_GCAGCACAATATTAACCCCACCA_0.9995_1	crRNA03261:3433-3455_CCAAAGAATCTGCAGCCACCGAG_0.9994_0.993	crRNA09276:9730-9752_ACTTGATGAAAATCAGAACCAGC_0.9993_0.993	crRNA14477:15425-15447_AAAGCAATTAATGACCTCCCCAA_0.9901_0.874	crRNA14281:15170-15192_CAAACTTTTAATTATAGCCACAA_0.99_0.873	crRNA14418:15326-15348_GCAGACATTTTAAAGATGCAGGA_0.9896_0.871	crRNA14478:15426-15448_AAAAGCAATTAATGACCTCCCCA_0.9837_0.841	crRNA14480:15428-15450_GAAAAAGCAATTAATGACCTCCC_0.9821_0.836	crRNA14419:15327-15349_TGCAGACATTTTAAAGATGCAGG_0.9802_0.83	crRNA14249:15096-15118_TCCAGTGTAATAAAACAGACACA_0.9794_0.828	crRNA14479:15427-15449_AAAAAGCAATTAATGACCTCCCC_0.9785_0.824	crRNA14481:15429-15451_AGAAAAAGCAATTAATGACCTCC_0.9781_0.823	crRNA14376:15284-15306_AATTATAAACCATAACAAGCAGT_0.9767_0.818
ENST00000388740.3	ENSG00000104313.13	OTTHUMG00000149894.5	-	EYA1-201	EYA1	3843	1-258	259-1938	1939-3843	crRNA0144:159-181_AGCTCTTAATTATACAGAGCACA_0.995_0.883	crRNA0142:157-179_CTCTTAATTATACAGAGCACATG_0.9941_0.877	crRNA0138:153-175_TAATTATACAGAGCACATGGCTG_0.9936_0.874	crRNA0145:160-182_CAGCTCTTAATTATACAGAGCAC_0.9927_0.87	crRNA0141:156-178_TCTTAATTATACAGAGCACATGG_0.9924_0.869	crRNA0143:158-180_GCTCTTAATTATACAGAGCACAT_0.9801_0.803	crRNA0089:104-126_AAAGAGAAAAAGGAGGATACTGC_0.9776_0.795	crRNA0137:152-174_AATTATACAGAGCACATGGCTGA_0.9773_0.794	crRNA0136:151-173_ATTATACAGAGCACATGGCTGAG_0.977_0.793	crRNA0083:98-120_AAAAAGGAGGATACTGCAGCAGT_0.9756_0.789	crRNA1348:1400-1422_TGCCAAACATAAGTTAGCACTGG_0.9983_0.957	crRNA1347:1399-1421_GCCAAACATAAGTTAGCACTGGT_0.9978_0.948	crRNA1389:1441-1463_GCCAACTTTCTCATCCAGTCCAC_0.9969_0.919	crRNA1388:1440-1462_CCAACTTTCTCATCCAGTCCACA_0.9947_0.88	crRNA1228:1262-1284_AAATAAATGTGTGTCTGCCAAGT_0.9933_0.873	crRNA0296:330-352_AGAAATTGTTTAAAGACCCGTCG_0.9916_0.866	crRNA0294:328-350_AAATTGTTTAAAGACCCGTCGGC_0.9899_0.862	crRNA1229:1263-1285_AAAATAAATGTGTGTCTGCCAAG_0.9891_0.857	crRNA1230:1264-1286_AAAAATAAATGTGTGTCTGCCAA_0.9885_0.846	crRNA1387:1439-1461_CAACTTTCTCATCCAGTCCACAC_0.9879_0.843	crRNA2952:3166-3188_TATCGAAAGAAAATGCAGACACG_0.9997_1	crRNA3206:3420-3442_AGAGAAAATATTGCCCAGCCAAA_0.9994_0.981	crRNA2951:3165-3187_ATCGAAAGAAAATGCAGACACGA_0.9992_0.97	crRNA3489:3740-3762_CACCTTTATACAGTAAGGCCAAG_0.9989_0.965	crRNA3207:3421-3443_GAGAGAAAATATTGCCCAGCCAA_0.9986_0.959	crRNA3488:3739-3761_ACCTTTATACAGTAAGGCCAAGA_0.998_0.95	crRNA2953:3167-3189_TTATCGAAAGAAAATGCAGACAC_0.9975_0.93	crRNA3348:3581-3603_AATGACTATTTCTAGCAGCAACA_0.9972_0.928	crRNA2723:2909-2931_CCCTCAGAAGAACTGATGCAGGA_0.9966_0.914	crRNA2641:2785-2807_ACCGAAAACTCAGATAAGGCACG_0.9964_0.904
ENST00000388741.2	ENSG00000104313.13	OTTHUMG00000149894.5	OTTHUMT00000313893.1	EYA1-012	EYA1	3404	1-515	516-2192	2193-3404	crRNA0044:44-66_ACCCTAGACAAAGAAACAGCAGA_0.9978_0.882	crRNA0043:43-65_CCCTAGACAAAGAAACAGCAGAA_0.9972_0.88	crRNA0060:60-82_CAGATAGCATCTGAGAACCCTAG_0.9966_0.879	crRNA0033:33-55_AGAAACAGCAGAATCTCATCCCT_0.99_0.826	crRNA0224:224-246_CCCCAGGAAGAAACCCGCCACAG_0.9894_0.819	crRNA0034:34-56_AAGAAACAGCAGAATCTCATCCC_0.9878_0.808	crRNA0031:31-53_AAACAGCAGAATCTCATCCCTCG_0.9859_0.801	crRNA0032:32-54_GAAACAGCAGAATCTCATCCCTC_0.9853_0.798	crRNA0030:30-52_AACAGCAGAATCTCATCCCTCGA_0.9844_0.797	crRNA0029:29-51_ACAGCAGAATCTCATCCCTCGAT_0.9841_0.797	crRNA1636:1654-1676_TGCCAAACATAAGTTAGCACTGG_0.9997_0.957	crRNA1635:1653-1675_GCCAAACATAAGTTAGCACTGGT_0.9994_0.948	crRNA1677:1695-1717_GCCAACTTTCTCATCCAGTCCAC_0.9991_0.919	crRNA1676:1694-1716_CCAACTTTCTCATCCAGTCCACA_0.9975_0.88	crRNA1516:1516-1538_AAATAAATGTGTGTCTGCCAAGT_0.9963_0.873	crRNA0587:587-609_AGAAATTGTTTAAAGACCCGTCG_0.9953_0.866	crRNA0585:585-607_AAATTGTTTAAAGACCCGTCGGC_0.9947_0.862	crRNA1517:1517-1539_AAAATAAATGTGTGTCTGCCAAG_0.9944_0.857	crRNA1518:1518-1540_AAAAATAAATGTGTGTCTGCCAA_0.9938_0.846	crRNA1675:1693-1715_CAACTTTCTCATCCAGTCCACAC_0.9934_0.843	crRNA3011:3163-3185_CCCTCAGAAGAACTGATGCAGGA_0.9988_0.914	crRNA2929:3039-3061_ACCGAAAACTCAGATAAGGCACG_0.9984_0.904	crRNA2926:3036-3058_GAAAACTCAGATAAGGCACGGCA_0.9981_0.889	crRNA2928:3038-3060_CCGAAAACTCAGATAAGGCACGG_0.9969_0.879	crRNA2318:2375-2397_CACAGTACTAGAGTCAACAGCTG_0.9959_0.872	crRNA2924:3034-3056_AAACTCAGATAAGGCACGGCACA_0.9956_0.868	crRNA2925:3035-3057_AAAACTCAGATAAGGCACGGCAC_0.995_0.866	crRNA2320:2377-2399_TTCACAGTACTAGAGTCAACAGC_0.9941_0.855	crRNA2927:3037-3059_CGAAAACTCAGATAAGGCACGGC_0.9931_0.842	crRNA3048:3200-3222_AAATTGTTTAAGAAACTGCTGTG_0.9919_0.832
ENST00000388742.4	ENSG00000104313.13	OTTHUMG00000149894.5	OTTHUMT00000313789.1	EYA1-002	EYA1	3907	1-221	222-2000	2001-3907	crRNA0093:93-115_AGCTCTTAATTATACAGAGCACA_0.9951_0.883	crRNA0091:91-113_CTCTTAATTATACAGAGCACATG_0.9942_0.877	crRNA0087:87-109_TAATTATACAGAGCACATGGCTG_0.9937_0.874	crRNA0094:94-116_CAGCTCTTAATTATACAGAGCAC_0.9929_0.87	crRNA0090:90-112_TCTTAATTATACAGAGCACATGG_0.9926_0.869	crRNA0161:180-202_ACAGCAACATCTGAACTGGCTTG_0.98_0.803	crRNA0092:92-114_GCTCTTAATTATACAGAGCACAT_0.9797_0.803	crRNA0038:38-60_AAAGAGAAAAAGGAGGATACTGC_0.9772_0.795	crRNA0086:86-108_AATTATACAGAGCACATGGCTGA_0.977_0.794	crRNA0085:85-107_ATTATACAGAGCACATGGCTGAG_0.9767_0.793	crRNA1425:1462-1484_TGCCAAACATAAGTTAGCACTGG_0.9984_0.957	crRNA1424:1461-1483_GCCAAACATAAGTTAGCACTGGT_0.9978_0.948	crRNA1466:1503-1525_GCCAACTTTCTCATCCAGTCCAC_0.997_0.919	crRNA1465:1502-1524_CCAACTTTCTCATCCAGTCCACA_0.9948_0.88	crRNA1305:1324-1346_AAATAAATGTGTGTCTGCCAAGT_0.9934_0.873	crRNA0373:392-414_AGAAATTGTTTAAAGACCCGTCG_0.9912_0.866	crRNA0371:390-412_AAATTGTTTAAAGACCCGTCGGC_0.9901_0.862	crRNA1306:1325-1347_AAAATAAATGTGTGTCTGCCAAG_0.9893_0.857	crRNA1307:1326-1348_AAAAATAAATGTGTGTCTGCCAA_0.9888_0.846	crRNA1464:1501-1523_CAACTTTCTCATCCAGTCCACAC_0.9882_0.843	crRNA3029:3228-3250_TATCGAAAGAAAATGCAGACACG_0.9997_1	crRNA3283:3482-3504_AGAGAAAATATTGCCCAGCCAAA_0.9995_0.981	crRNA3028:3227-3249_ATCGAAAGAAAATGCAGACACGA_0.9992_0.97	crRNA3566:3802-3824_CACCTTTATACAGTAAGGCCAAG_0.9989_0.965	crRNA3284:3483-3505_GAGAGAAAATATTGCCCAGCCAA_0.9986_0.959	crRNA3565:3801-3823_ACCTTTATACAGTAAGGCCAAGA_0.9981_0.95	crRNA3030:3229-3251_TTATCGAAAGAAAATGCAGACAC_0.9975_0.93	crRNA3425:3643-3665_AATGACTATTTCTAGCAGCAACA_0.9973_0.928	crRNA2800:2971-2993_CCCTCAGAAGAACTGATGCAGGA_0.9967_0.914	crRNA2718:2847-2869_ACCGAAAACTCAGATAAGGCACG_0.9964_0.904
ENST00000388743.2	ENSG00000104313.13	OTTHUMG00000149894.5	OTTHUMT00000313892.1	EYA1-011	EYA1	2199	1-152	153-1928	1929-2199	crRNA0018:18-40_TAATTATACAGAGCACATGGCTG_0.9981_0.886	crRNA0022:22-44_CTCTTAATTATACAGAGCACATG_0.9971_0.875	crRNA0021:21-43_TCTTAATTATACAGAGCACATGG_0.9957_0.87	crRNA0024:24-46_AGCTCTTAATTATACAGAGCACA_0.9943_0.86	crRNA0025:25-47_CAGCTCTTAATTATACAGAGCAC_0.9933_0.857	crRNA0092:111-133_ACAGCAACATCTGAACTGGCTTG_0.9838_0.803	crRNA0095:114-136_GAAACAGCAACATCTGAACTGGC_0.9814_0.789	crRNA0017:17-39_AATTATACAGAGCACATGGCTGA_0.9805_0.788	crRNA0023:23-45_GCTCTTAATTATACAGAGCACAT_0.98_0.786	crRNA0016:16-38_ATTATACAGAGCACATGGCTGAG_0.9786_0.78	crRNA1353:1390-1412_TGCCAAACATAAGTTAGCACTGG_0.9995_0.957	crRNA1352:1389-1411_GCCAAACATAAGTTAGCACTGGT_0.999_0.948	crRNA1394:1431-1453_GCCAACTTTCTCATCCAGTCCAC_0.9986_0.919	crRNA1393:1430-1452_CCAACTTTCTCATCCAGTCCACA_0.9976_0.88	crRNA1233:1252-1274_AAATAAATGTGTGTCTGCCAAGT_0.9967_0.873	crRNA0304:323-345_AGAAATTGTTTAAAGACCCGTCG_0.9952_0.866	crRNA0302:321-343_AAATTGTTTAAAGACCCGTCGGC_0.9948_0.862	crRNA1234:1253-1275_AAAATAAATGTGTGTCTGCCAAG_0.9938_0.857	crRNA1235:1254-1276_AAAAATAAATGTGTGTCTGCCAA_0.9924_0.846	crRNA1392:1429-1451_CAACTTTCTCATCCAGTCCACAC_0.9919_0.843	crRNA2035:2111-2133_CACAGTACTAGAGTCAACAGCTG_0.9962_0.872	crRNA2037:2113-2135_TTCACAGTACTAGAGTCAACAGC_0.9929_0.855	crRNA2007:2083-2105_ATGAAATAGACGTGGTCCTCCAT_0.99_0.83	crRNA2034:2110-2132_ACAGTACTAGAGTCAACAGCTGT_0.9895_0.83	crRNA2036:2112-2134_TCACAGTACTAGAGTCAACAGCT_0.9876_0.827	crRNA2008:2084-2106_GATGAAATAGACGTGGTCCTCCA_0.9867_0.813	crRNA2009:2085-2107_TGATGAAATAGACGTGGTCCTCC_0.9762_0.772	crRNA2033:2109-2131_CAGTACTAGAGTCAACAGCTGTT_0.9733_0.763	crRNA1965:2041-2063_CAAGACTGACAGCAACTGCGCAT_0.9695_0.75	crRNA2010:2086-2108_CTGATGAAATAGACGTGGTCCTC_0.9643_0.732
ENST00000388747.4	ENSG00000167103.7	OTTHUMG00000020719.4	OTTHUMT00000054289.2	PIP5KL1-004	PIP5KL1	2198	1-45	46-1230	1231-2198	crRNA0018:18-40_CCGCAGCAGCTTCCCGGGCTTTG_0.7833_0.496	crRNA0012:12-34_CAGCTTCCCGGGCTTTGGCCGCA_0.7508_0.474	crRNA0011:11-33_AGCTTCCCGGGCTTTGGCCGCAT_0.7226_0.459	crRNA0019:19-41_CCCGCAGCAGCTTCCCGGGCTTT_0.709_0.452	crRNA0009:9-31_CTTCCCGGGCTTTGGCCGCATTC_0.6906_0.444	crRNA0013:13-35_GCAGCTTCCCGGGCTTTGGCCGC_0.6624_0.431	crRNA0017:17-39_CGCAGCAGCTTCCCGGGCTTTGG_0.6606_0.43	crRNA0010:10-32_GCTTCCCGGGCTTTGGCCGCATT_0.6596_0.43	crRNA0001:1-23_GCTTTGGCCGCATTCCCCGCCGC_0.6291_0.413	crRNA0016:16-38_GCAGCAGCTTCCCGGGCTTTGGC_0.6258_0.413	crRNA0085:92-114_GACTGCTCTGCATCCAGCCTCAG_0.9925_0.79	crRNA0852:862-884_TAATCCAGCACGTTGAGCTCCCG_0.9882_0.762	crRNA0853:863-885_GTAATCCAGCACGTTGAGCTCCC_0.977_0.712	crRNA0582:592-614_CTGTGCACTCCCAGCAACCGCGC_0.9741_0.702	crRNA0850:860-882_ATCCAGCACGTTGAGCTCCCGGA_0.9699_0.688	crRNA1050:1060-1082_ACGCCCAGGAAATAGCGCTGCTC_0.968_0.686	crRNA0851:861-883_AATCCAGCACGTTGAGCTCCCGG_0.9671_0.681	crRNA0084:91-113_ACTGCTCTGCATCCAGCCTCAGG_0.9661_0.68	crRNA0087:94-116_GTGACTGCTCTGCATCCAGCCTC_0.9657_0.68	crRNA0592:602-624_CACCCGCAGACTGTGCACTCCCA_0.9638_0.676	crRNA2074:2123-2145_TCATTTTACAGATTAGACCAGCG_0.9995_1	crRNA2075:2124-2146_TTCATTTTACAGATTAGACCAGC_0.9991_1	crRNA2072:2121-2143_ATTTTACAGATTAGACCAGCGAG_0.9986_0.998	crRNA2073:2122-2144_CATTTTACAGATTAGACCAGCGA_0.9981_0.989	crRNA2071:2120-2142_TTTTACAGATTAGACCAGCGAGG_0.9976_0.933	crRNA2068:2117-2139_TACAGATTAGACCAGCGAGGCAC_0.9972_0.894	crRNA1402:1413-1435_ATGAGCTAAAGTAGGGGAGTCCT_0.9967_0.84	crRNA2067:2116-2138_ACAGATTAGACCAGCGAGGCACA_0.9962_0.839	crRNA1786:1835-1857_ACCTGAGATCAGTAGTAGACCCC_0.9958_0.832	crRNA1563:1594-1616_AGATCATGAGGACCAAGCTGCAG_0.9953_0.807
ENST00000388749.3	ENSG00000104824.12	OTTHUMG00000182612.1	OTTHUMT00000462674.1	HNRNPL-009	HNRNPL	1952	1-184	185-724	725-1952	crRNA0001:1-23_CCGGATCGAAAAGAGCAGACACT_0.9856_0.856	crRNA0002:2-24_CCCGGATCGAAAAGAGCAGACAC_0.977_0.814	crRNA0158:158-180_ACCACATAGCTGATGGGTCCAAA_0.9655_0.794	crRNA0102:102-124_CACACCGTCAATCAGGCCCCTGA_0.9482_0.759	crRNA0142:142-164_GTCCAAACTCCTGCAAGGCCTCC_0.9442_0.75	crRNA0120:120-142_CACAAGGTCTGCTTCCACCACAC_0.9344_0.734	crRNA0103:103-125_CCACACCGTCAATCAGGCCCCTG_0.9321_0.731	crRNA0139:139-161_CAAACTCCTGCAAGGCCTCCACA_0.9246_0.718	crRNA0121:121-143_CCACAAGGTCTGCTTCCACCACA_0.9211_0.712	crRNA0141:141-163_TCCAAACTCCTGCAAGGCCTCCA_0.9159_0.708	crRNA0522:541-563_AGCCAGAATAGATATCAGCCCCA_0.9994_1	crRNA0521:540-562_GCCAGAATAGATATCAGCCCCAT_0.9988_1	crRNA0519:538-560_CAGAATAGATATCAGCCCCATTG_0.9983_0.998	crRNA0524:543-565_ACAGCCAGAATAGATATCAGCCC_0.9977_0.989	crRNA0523:542-564_CAGCCAGAATAGATATCAGCCCC_0.9971_0.963	crRNA0520:539-561_CCAGAATAGATATCAGCCCCATT_0.9965_0.943	crRNA0647:666-688_CCCATCAAACATACACTGCGACC_0.9954_0.918	crRNA0188:207-229_CAACACATCTTCAAACTCCACCA_0.9925_0.885	crRNA0187:206-228_AACACATCTTCAAACTCCACCAG_0.9919_0.884	crRNA0645:664-686_CATCAAACATACACTGCGACCCT_0.9914_0.879	crRNA0940:1015-1037_CATCTTAGATTGATCCAAGCCAT_0.996_0.928	crRNA1362:1437-1459_AATACTTTCACAGAAGATGGCCG_0.9948_0.893	crRNA0965:1040-1062_AGACATTGAAGACTCGGTCACAG_0.9942_0.891	crRNA0966:1041-1063_AAGACATTGAAGACTCGGTCACA_0.9937_0.888	crRNA1723:1916-1938_AATTTTATTGAAATGTGCCAAGA_0.9931_0.888	crRNA0941:1016-1038_TCATCTTAGATTGATCCAAGCCA_0.9908_0.877	crRNA1573:1667-1689_AAAAATGGCATAAAGGAAAGAGA_0.9902_0.874	crRNA1188:1263-1285_AAGTCTTTGTAACTGCAAGACCC_0.9896_0.87	crRNA0969:1044-1066_CAGAAGACATTGAAGACTCGGTC_0.9891_0.865	crRNA1612:1762-1784_ATTAAGGTTAAGTAAGCCTCTAC_0.9885_0.865
ENST00000388752.3	ENSG00000112651.7	OTTHUMG00000014719.2	OTTHUMT00000040577.2	MRPL2-001	MRPL2	1588	1-425	426-1343	1344-1588	crRNA0035:35-57_ACCAGAAAGATGAACAAACCCCC_0.9986_0.932	crRNA0034:34-56_CCAGAAAGATGAACAAACCCCCT_0.9979_0.904	crRNA0008:8-30_ACCAACCTTACAAAACTCCAGCC_0.9972_0.888	crRNA0187:187-209_CCGTCAAAACAATTGCCTCGAGC_0.9965_0.873	crRNA0033:33-55_CAGAAAGATGAACAAACCCCCTC_0.9958_0.869	crRNA0036:36-58_TACCAGAAAGATGAACAAACCCC_0.9951_0.858	crRNA0188:188-210_CCCGTCAAAACAATTGCCTCGAG_0.9944_0.842	crRNA0304:323-345_AACGTAAAAGGAGGCGGGCAGAA_0.9923_0.835	crRNA0159:159-181_CCATCATGGATTTAAAGGGGCAG_0.9916_0.832	crRNA0158:158-180_CATCATGGATTTAAAGGGGCAGT_0.9902_0.823	crRNA0573:594-616_ACAAAGTTGGCATTAAGGGCCAC_0.9993_0.963	crRNA0552:573-595_ACAGAAGTAAGAACTGGGCGGCA_0.9866_0.812	crRNA0553:574-596_CACAGAAGTAAGAACTGGGCGGC_0.9803_0.792	crRNA0878:899-921_AGTTCAAGATTGTATCTCCAGCC_0.9789_0.783	crRNA0574:595-617_CACAAAGTTGGCATTAAGGGCCA_0.9775_0.782	crRNA0876:897-919_TTCAAGATTGTATCTCCAGCCTG_0.9768_0.781	crRNA0551:572-594_CAGAAGTAAGAACTGGGCGGCAG_0.9754_0.776	crRNA0875:896-918_TCAAGATTGTATCTCCAGCCTGC_0.9719_0.77	crRNA0525:546-568_AGCAACATCAAGGCAGAGGGCTG_0.9684_0.76	crRNA0572:593-615_CAAAGTTGGCATTAAGGGCCACA_0.9662_0.752	crRNA1328:1453-1475_CACGTTTAGTCTGTACCATCCCC_0.9937_0.84	crRNA1294:1375-1397_CACAGTAACAGATTAAAACGGGG_0.993_0.835	crRNA1311:1392-1414_AACACCCAAAACAAAACCACAGT_0.9909_0.83	crRNA1310:1391-1413_ACACCCAAAACAAAACCACAGTA_0.988_0.819	crRNA1330:1455-1477_CCCACGTTTAGTCTGTACCATCC_0.9733_0.773	crRNA1290:1347-1369_GGGCATTTTATTAGAGTACAGGG_0.9726_0.771	crRNA1329:1454-1476_CCACGTTTAGTCTGTACCATCCC_0.9705_0.768	crRNA1327:1452-1474_ACGTTTAGTCTGTACCATCCCCT_0.9529_0.721	crRNA1291:1348-1370_GGGGCATTTTATTAGAGTACAGG_0.9515_0.719	crRNA1318:1443-1465_CTGTACCATCCCCTCCCCCGCAA_0.9423_0.696
ENST00000388759.3	ENSG00000197885.6	OTTHUMG00000155605.3	OTTHUMT00000340873.3	NKIRAS1-001	NKIRAS1	2335	1-321	322-900	901-2335	crRNA0252:252-274_CAGGAGAATCACTTGAACCCAGG_0.9809_0.837	crRNA0151:151-173_AGACCTCAAAGACAGCGGCTCCA_0.9799_0.833	crRNA0289:289-311_GATATCACTGTAATCCCAGCTAC_0.9795_0.831	crRNA0022:22-44_CTCTCACCTCTCGAGACGCCCAG_0.979_0.83	crRNA0292:292-314_CAGGATATCACTGTAATCCCAGC_0.9785_0.829	crRNA0152:152-174_CAGACCTCAAAGACAGCGGCTCC_0.9752_0.812	crRNA0023:23-45_TCTCTCACCTCTCGAGACGCCCA_0.9737_0.804	crRNA0217:217-239_CACTGAGCTGAGATTGCACCACT_0.9709_0.793	crRNA0150:150-172_GACCTCAAAGACAGCGGCTCCAC_0.9704_0.793	crRNA0290:290-312_GGATATCACTGTAATCCCAGCTA_0.9685_0.785	crRNA0556:556-578_TACACAAGAACGAAGCCATCAGC_0.9981_1	crRNA0555:555-577_ACACAAGAACGAAGCCATCAGCA_0.9957_0.972	crRNA0557:557-579_GTACACAAGAACGAAGCCATCAG_0.9952_0.959	crRNA0362:362-384_CAAAATTGCAGTTTTCCCCACAG_0.9947_0.957	crRNA0361:361-383_AAAATTGCAGTTTTCCCCACAGA_0.9938_0.935	crRNA0531:531-553_ATGAAAAATAATGCTTTGGCAGC_0.9924_0.917	crRNA0559:559-581_CTGTACACAAGAACGAAGCCATC_0.9919_0.913	crRNA0527:527-549_AAAATAATGCTTTGGCAGCTCCA_0.9904_0.908	crRNA0530:530-552_TGAAAAATAATGCTTTGGCAGCT_0.989_0.893	crRNA0529:529-551_GAAAAATAATGCTTTGGCAGCTC_0.9885_0.89	crRNA1540:1711-1733_AAGTCAGATCAAATTAGAGCCCA_0.9995_1	crRNA1539:1710-1732_AGTCAGATCAAATTAGAGCCCAA_0.999_1	crRNA1538:1709-1731_GTCAGATCAAATTAGAGCCCAAT_0.9986_1	crRNA1615:1786-1808_TAATAAAGTTACAGTCAGCCACA_0.9976_1	crRNA1541:1712-1734_TAAGTCAGATCAAATTAGAGCCC_0.9971_1	crRNA1817:2006-2028_TGAAGAATTATACTGTAGCAGCA_0.9967_0.988	crRNA1614:1785-1807_AATAAAGTTACAGTCAGCCACAT_0.9962_0.983	crRNA1816:2005-2027_GAAGAATTATACTGTAGCAGCAA_0.9943_0.948	crRNA1815:2004-2026_AAGAATTATACTGTAGCAGCAAT_0.9933_0.932	crRNA1616:1787-1809_TTAATAAAGTTACAGTCAGCCAC_0.9928_0.926
ENST00000388761.2	ENSG00000176125.3	OTTHUMG00000159662.1	OTTHUMT00000356751.1	UFSP1-001	UFSP1	994	1-447	448-876	877-994	crRNA127:127-149_TCCAACACTTCCTTTCGGCTCCG_0.9727_0.645	crRNA371:371-393_CTCTGGCCACGAGCACAGCGTCT_0.9585_0.609	crRNA372:372-394_CCTCTGGCCACGAGCACAGCGTC_0.9465_0.585	crRNA045:45-67_CGTTGATCACCGCAGGCCGCAAT_0.9454_0.585	crRNA126:126-148_CCAACACTTCCTTTCGGCTCCGG_0.9443_0.583	crRNA370:370-392_TCTGGCCACGAGCACAGCGTCTG_0.9432_0.582	crRNA128:128-150_CTCCAACACTTCCTTTCGGCTCC_0.9421_0.582	crRNA369:369-391_CTGGCCACGAGCACAGCGTCTGC_0.9247_0.566	crRNA365:365-387_CCACGAGCACAGCGTCTGCAGAG_0.9236_0.563	crRNA316:316-338_TCGTCCAGGCCGTCGCAGCCGTA_0.8941_0.541	crRNA657:694-716_AATACCAGGACATAGGCTTCCGT_0.9945_0.811	crRNA658:695-717_CAATACCAGGACATAGGCTTCCG_0.9924_0.798	crRNA717:773-795_ACTCACCTCTTGCCAGCCCACCC_0.9902_0.753	crRNA716:772-794_CTCACCTCTTGCCAGCCCACCCA_0.9891_0.75	crRNA659:696-718_CCAATACCAGGACATAGGCTTCC_0.988_0.733	crRNA715:771-793_TCACCTCTTGCCAGCCCACCCAC_0.9869_0.721	crRNA656:693-715_ATACCAGGACATAGGCTTCCGTG_0.9858_0.706	crRNA746:802-824_TTGTAGAAGGAGTTGGGGTCAAA_0.9847_0.705	crRNA817:873-895_CAGTTCTGTAACTTCGTCCTCAG_0.9836_0.699	crRNA714:770-792_CACCTCTTGCCAGCCCACCCACC_0.9814_0.687	crRNA897:953-975_ATTATTGATGTCAAAAGCGCCAG_0.9989_0.959	crRNA898:954-976_TATTATTGATGTCAAAAGCGCCA_0.9978_0.933	crRNA895:951-973_TATTGATGTCAAAAGCGCCAGGC_0.9967_0.913	crRNA896:952-974_TTATTGATGTCAAAAGCGCCAGG_0.9956_0.905	crRNA899:955-977_TTATTATTGATGTCAAAAGCGCC_0.9934_0.806	crRNA893:949-971_TTGATGTCAAAAGCGCCAGGCTT_0.9913_0.764	crRNA900:956-978_TTTATTATTGATGTCAAAAGCGC_0.9825_0.688	crRNA892:948-970_TGATGTCAAAAGCGCCAGGCTTT_0.976_0.667	crRNA891:947-969_GATGTCAAAAGCGCCAGGCTTTG_0.9694_0.631	crRNA887:943-965_TCAAAAGCGCCAGGCTTTGCAGG_0.9574_0.605
ENST00000388767.3	ENSG00000167549.14	OTTHUMG00000132732.3	-	CORO6-201	CORO6	2397	1-2	3-1421	1422-2397	NA	NA	NA	NA	NA	NA	NA	NA	NA	NA	crRNA0250:250-272_ACACCAGTCAATATCCAGCACAG_0.9996_1	crRNA0251:251-273_GACACCAGTCAATATCCAGCACA_0.9991_0.881	crRNA0249:249-271_CACCAGTCAATATCCAGCACAGG_0.9987_0.87	crRNA0453:453-475_ATGATGATCACATTGTCACCACC_0.9983_0.847	crRNA1031:1031-1053_CAGTCATGATGATAGGTTCACAC_0.9978_0.834	crRNA0267:267-289_ACGTTGTCATTGTGTGGACACCA_0.9974_0.833	crRNA0268:268-290_AACGTTGTCATTGTGTGGACACC_0.9969_0.828	crRNA0120:120-142_AGGAATTTGGGGTTGACGGCACA_0.9956_0.795	crRNA0269:269-291_TAACGTTGTCATTGTGTGGACAC_0.9948_0.789	crRNA0266:266-288_CGTTGTCATTGTGTGGACACCAG_0.9943_0.785	crRNA1707:1755-1777_TCCAATAACCCCAAGCATCACGC_0.9965_0.825	crRNA1748:1796-1818_GTACCCATCAAATCGCCACCCGT_0.9961_0.795	crRNA1747:1795-1817_TACCCATCAAATCGCCACCCGTT_0.9952_0.794	crRNA1706:1754-1776_CCAATAACCCCAAGCATCACGCT_0.9869_0.747	crRNA1639:1687-1709_CACCACCTCGCCGTGCAGCACCA_0.9812_0.729	crRNA2067:2115-2137_TTTCTGAGAGAGGCAACGGCAGA_0.9803_0.722	crRNA2068:2116-2138_TTTTCTGAGAGAGGCAACGGCAG_0.9795_0.721	crRNA1749:1797-1819_GGTACCCATCAAATCGCCACCCG_0.9777_0.711	crRNA2066:2114-2136_TTCTGAGAGAGGCAACGGCAGAG_0.9773_0.711	crRNA1688:1736-1758_ACGCTAATACTAAGCACTTTCCC_0.9769_0.71
ENST00000388768.2	ENSG00000204130.8	OTTHUMG00000018353.6	-	RUFY2-201	RUFY2	4512	1-327	328-2253	2254-4512	crRNA0072:72-94_TCTCCCCCAGCTCCCAGTCCACC_0.9727_0.772	crRNA0071:71-93_CTCCCCCAGCTCCCAGTCCACCC_0.9682_0.76	crRNA0073:73-95_GTCTCCCCCAGCTCCCAGTCCAC_0.9425_0.694	crRNA0070:70-92_TCCCCCAGCTCCCAGTCCACCCC_0.9225_0.666	crRNA0066:66-88_CCAGCTCCCAGTCCACCCCGCCT_0.92_0.661	crRNA0067:67-89_CCCAGCTCCCAGTCCACCCCGCC_0.9144_0.65	crRNA0068:68-90_CCCCAGCTCCCAGTCCACCCCGC_0.9101_0.644	crRNA0065:65-87_CAGCTCCCAGTCCACCCCGCCTG_0.9099_0.644	crRNA0069:69-91_CCCCCAGCTCCCAGTCCACCCCG_0.9069_0.638	crRNA0064:64-86_AGCTCCCAGTCCACCCCGCCTGG_0.9003_0.627	crRNA0526:526-548_TCAGAATCCAAAGTGCGGCCAAA_0.999_0.987	crRNA0539:557-579_AACAACAAAGAATTGCTGCAAGG_0.9985_0.961	crRNA1999:2124-2146_CATTACAGAAAATTTCCCCACAA_0.9982_0.953	crRNA0742:783-805_AGCAACGTAAGTAATCGGCCATT_0.998_0.951	crRNA0743:784-806_AAGCAACGTAAGTAATCGGCCAT_0.9977_0.94	crRNA0855:896-918_AGCATCGATCACATTCAGGCCAA_0.9967_0.921	crRNA0525:525-547_CAGAATCCAAAGTGCGGCCAAAG_0.9965_0.921	crRNA0540:558-580_TAACAACAAAGAATTGCTGCAAG_0.9962_0.917	crRNA1998:2123-2145_ATTACAGAAAATTTCCCCACAAT_0.996_0.915	crRNA0527:527-549_GTCAGAATCCAAAGTGCGGCCAA_0.9955_0.905	crRNA2407:2589-2611_CATTAAGAGAACTGCAGGCACCA_0.9997_0.999	crRNA3766:4233-4255_AGCCAAAACTACATGGAGCAAGT_0.9995_0.993	crRNA2408:2590-2612_GCATTAAGAGAACTGCAGGCACC_0.9992_0.989	crRNA2406:2588-2610_ATTAAGAGAACTGCAGGCACCAT_0.9987_0.985	crRNA2405:2587-2609_TTAAGAGAACTGCAGGCACCATC_0.9975_0.939	crRNA2409:2591-2613_TGCATTAAGAGAACTGCAGGCAC_0.9972_0.936	crRNA2411:2593-2615_AGTGCATTAAGAGAACTGCAGGC_0.997_0.927	crRNA3767:4234-4256_AAGCCAAAACTACATGGAGCAAG_0.9957_0.91	crRNA2217:2342-2364_ACCAAATACTGACCGAAAGCCGC_0.9944_0.889	crRNA2413:2595-2617_AAAGTGCATTAAGAGAACTGCAG_0.9942_0.889
ENST00000388777.4	ENSG00000033867.12	OTTHUMG00000155679.15	-	SLC4A7-201	SLC4A7	4001	1-1440	1441-3843	3844-4001	crRNA0992:1043-1065_TCAAGGAAAGGTTTGAGGCAGAC_0.9909_0.89	crRNA0442:493-515_TGTATCATAAGAAGGAGATTCCC_0.9864_0.869	crRNA0441:492-514_GTATCATAAGAAGGAGATTCCCG_0.9859_0.868	crRNA0875:926-948_AAGATCGAACAAGAGGAATCCGA_0.9845_0.861	crRNA0658:709-731_ACTGTGCAAAGAGAGAGTTGCCA_0.9843_0.861	crRNA0440:491-513_TATCATAAGAAGGAGATTCCCGT_0.984_0.859	crRNA0598:649-671_ATCCTCTTCAAATTTCAGCCATC_0.9808_0.844	crRNA0437:488-510_CATAAGAAGGAGATTCCCGTCCA_0.9789_0.84	crRNA0876:927-949_AAAGATCGAACAAGAGGAATCCG_0.976_0.832	crRNA0439:490-512_ATCATAAGAAGGAGATTCCCGTC_0.9747_0.829	crRNA2633:2816-2838_AGCTATTAATAAGGTCCACCAAG_0.9997_1	crRNA3592:3819-3841_ATAATGAAGTTTCAGCATCCACG_0.9995_1	crRNA2752:2935-2957_AGCAAATCAAGGTGATAGCCAGC_0.9992_1	crRNA2751:2934-2956_GCAAATCAAGGTGATAGCCAGCT_0.9989_0.998	crRNA1953:2041-2063_GCAAACAATGAATAGGCAATCCC_0.9987_0.992	crRNA2636:2819-2841_AGCAGCTATTAATAAGGTCCACC_0.9981_0.981	crRNA2423:2569-2591_GTGAAAAACAAGATGACACACCA_0.9979_0.959	crRNA2635:2818-2840_GCAGCTATTAATAAGGTCCACCA_0.9976_0.957	crRNA2424:2570-2592_TGTGAAAAACAAGATGACACACC_0.9973_0.953	crRNA2964:3147-3169_AAGTCATGAACACAGAGAGGCCC_0.9971_0.95	crRNA3663:3890-3912_ATATAGTGACATGATACGCACAC_0.9984_0.988	crRNA3661:3888-3910_ATAGTGACATGATACGCACACAT_0.9968_0.949	crRNA3662:3889-3911_TATAGTGACATGATACGCACACA_0.9955_0.932	crRNA3665:3892-3914_ATATATAGTGACATGATACGCAC_0.9917_0.896	crRNA3741:3968-3990_TGCTCATTACAAACTCCAGACAC_0.9869_0.87	crRNA3723:3950-3972_GACACTACTTTTAAAAACCCGGT_0.9723_0.822	crRNA3702:3929-3951_GTAGTCACACATAAACAGCATGA_0.9686_0.81	crRNA3664:3891-3913_TATATAGTGACATGATACGCACA_0.9662_0.802	crRNA3724:3951-3973_AGACACTACTTTTAAAAACCCGG_0.9576_0.786	crRNA3722:3949-3971_ACACTACTTTTAAAAACCCGGTA_0.9502_0.774
ENST00000388780.3	ENSG00000091128.8	OTTHUMG00000154874.5	-	LAMB4-201	LAMB4	5256	1-84	85-5256		crRNA0042:42-64_AAATTCAATTCTACAGGATCTGG_0.9379_0.704	crRNA0047:47-69_TGATTAAATTCAATTCTACAGGA_0.9347_0.699	crRNA0041:41-63_AATTCAATTCTACAGGATCTGGG_0.9267_0.689	crRNA0043:43-65_TAAATTCAATTCTACAGGATCTG_0.9169_0.677	crRNA0018:18-40_AGTCTTTGTGGAGAGGTTCAGGC_0.8838_0.627	crRNA0035:35-57_ATTCTACAGGATCTGGGAGTCTT_0.872_0.616	crRNA0002:2-24_TTCAGGCAGCAAACGGGGCATGT_0.8616_0.607	crRNA0004:4-26_GGTTCAGGCAGCAAACGGGGCAT_0.8275_0.577	crRNA0003:3-25_GTTCAGGCAGCAAACGGGGCATG_0.8195_0.572	crRNA0007:7-29_AGAGGTTCAGGCAGCAAACGGGG_0.7718_0.538	crRNA1215:1253-1275_ACATTCACAAGGAATGCACGCGT_0.9998_0.995	crRNA3696:3752-3774_AATCCTTTCTATTTCAGACACGT_0.9996_0.984	crRNA1678:1716-1738_GATAGAAATTCAAAGGAGCAAAG_0.9994_0.957	crRNA1578:1616-1638_GCACACGTTAGAATAAGCACCTC_0.9992_0.956	crRNA1577:1615-1637_CACACGTTAGAATAAGCACCTCC_0.999_0.953	crRNA1576:1614-1636_ACACGTTAGAATAAGCACCTCCA_0.9988_0.952	crRNA1214:1252-1274_CATTCACAAGGAATGCACGCGTA_0.9986_0.951	crRNA1679:1717-1739_AGATAGAAATTCAAAGGAGCAAA_0.9984_0.947	crRNA0355:393-415_GACCATTTTCAGATTGCCACCAT_0.9982_0.942	crRNA0454:492-514_CAACTAACATTGCAGCAGGCCGA_0.998_0.94	NA	NA	NA	NA	NA	NA	NA	NA	NA	NA
ENST00000388781.3	ENSG00000091128.8	OTTHUMG00000154874.5	OTTHUMT00000337442.1	LAMB4-202	LAMB4	5858	1-84	85-5370	5371-5858	crRNA0042:42-64_AAATTCAATTCTACAGGATCTGG_0.94_0.704	crRNA0047:47-69_TGATTAAATTCAATTCTACAGGA_0.9371_0.699	crRNA0041:41-63_AATTCAATTCTACAGGATCTGGG_0.9295_0.689	crRNA0043:43-65_TAAATTCAATTCTACAGGATCTG_0.9198_0.677	crRNA0018:18-40_AGTCTTTGTGGAGAGGTTCAGGC_0.887_0.627	crRNA0035:35-57_ATTCTACAGGATCTGGGAGTCTT_0.8751_0.616	crRNA0002:2-24_TTCAGGCAGCAAACGGGGCATGT_0.8643_0.607	crRNA0004:4-26_GGTTCAGGCAGCAAACGGGGCAT_0.8311_0.577	crRNA0003:3-25_GTTCAGGCAGCAAACGGGGCATG_0.8238_0.572	crRNA0007:7-29_AGAGGTTCAGGCAGCAAACGGGG_0.7785_0.538	crRNA1215:1253-1275_ACATTCACAAGGAATGCACGCGT_0.9996_0.995	crRNA3696:3752-3774_AATCCTTTCTATTTCAGACACGT_0.9995_0.984	crRNA1678:1716-1738_GATAGAAATTCAAAGGAGCAAAG_0.9991_0.957	crRNA1578:1616-1638_GCACACGTTAGAATAAGCACCTC_0.9989_0.956	crRNA1577:1615-1637_CACACGTTAGAATAAGCACCTCC_0.9987_0.953	crRNA1576:1614-1636_ACACGTTAGAATAAGCACCTCCA_0.9986_0.952	crRNA1214:1252-1274_CATTCACAAGGAATGCACGCGTA_0.9984_0.951	crRNA1679:1717-1739_AGATAGAAATTCAAAGGAGCAAA_0.9982_0.947	crRNA0355:393-415_GACCATTTTCAGATTGCCACCAT_0.998_0.942	crRNA0454:492-514_CAACTAACATTGCAGCAGGCCGA_0.9978_0.94	crRNA5124:5390-5412_AAACCAGAAACAAAGGCACAAGC_0.9998_1	crRNA5125:5391-5413_GAAACCAGAAACAAAGGCACAAG_0.9993_0.977	crRNA5126:5392-5414_AGAAACCAGAAACAAAGGCACAA_0.9917_0.88	crRNA5127:5393-5415_CAGAAACCAGAAACAAAGGCACA_0.9836_0.829	crRNA5128:5394-5416_TCAGAAACCAGAAACAAAGGCAC_0.9822_0.821	crRNA5476:5761-5783_ATAGGACAATCTAGTACATGCCA_0.982_0.821	crRNA5471:5756-5778_ACAATCTAGTACATGCCATACAT_0.9746_0.788	crRNA5475:5760-5782_TAGGACAATCTAGTACATGCCAT_0.974_0.788	crRNA5298:5564-5586_GAGACAATTTCATTACTTTCCCC_0.9712_0.776	crRNA5456:5741-5763_CCATACATATGTATTCCATCCTA_0.9688_0.769
ENST00000388782.4	ENSG00000165113.8	OTTHUMG00000020106.2	OTTHUMT00000052842.2	GKAP1-004	GKAP1	1231	1-525	526-906	907-1231	crRNA0085:85-107_CCATAAGTAATGTCACTGGACTG_0.999_0.872	crRNA0084:84-106_CATAAGTAATGTCACTGGACTGT_0.9981_0.852	crRNA0338:389-411_ACATAGAGAAAGAAATTGCGCTG_0.9962_0.818	crRNA0337:388-410_CATAGAGAAAGAAATTGCGCTGG_0.9952_0.818	crRNA0088:88-110_TCTCCATAAGTAATGTCACTGGA_0.9923_0.805	crRNA0331:382-404_GAAAGAAATTGCGCTGGGCGAAA_0.9894_0.792	crRNA0332:383-405_AGAAAGAAATTGCGCTGGGCGAA_0.9875_0.785	crRNA0398:449-471_ATGAAAGCCAAATTTCACCCATA_0.9808_0.778	crRNA0399:450-472_AATGAAAGCCAAATTTCACCCAT_0.976_0.752	crRNA0083:83-105_ATAAGTAATGTCACTGGACTGTA_0.9741_0.75	crRNA0523:593-615_TTCAGAATCAGAGCCACTGCCAC_0.9971_0.851	crRNA0524:594-616_GTTCAGAATCAGAGCCACTGCCA_0.9942_0.816	crRNA0455:525-547_AACTAAGTACTGCTGAGGCCATC_0.9933_0.806	crRNA0629:739-761_TTAAAAGCAAGATTCCTGAGCTC_0.9914_0.801	crRNA0520:590-612_AGAATCAGAGCCACTGCCACTAT_0.9904_0.798	crRNA0461:531-553_GAACAGAACTAAGTACTGCTGAG_0.9866_0.784	crRNA0456:526-548_GAACTAAGTACTGCTGAGGCCAT_0.9856_0.784	crRNA0522:592-614_TCAGAATCAGAGCCACTGCCACT_0.9846_0.783	crRNA0457:527-549_AGAACTAAGTACTGCTGAGGCCA_0.9827_0.779	crRNA0627:737-759_AAAAGCAAGATTCCTGAGCTCAT_0.9798_0.773	crRNA1039:1207-1229_GTCTATTGAAGAATCCTCCATCA_0.9885_0.789	crRNA0832:942-964_TTCAGATGTCAGATGTGTCCAAG_0.9837_0.781	crRNA0831:941-963_TCAGATGTCAGATGTGTCCAAGA_0.9817_0.778	crRNA1040:1208-1230_AGTCTATTGAAGAATCCTCCATC_0.9789_0.773	crRNA0813:923-945_CAAGATGGAGTACTTCAGATCCC_0.975_0.751	crRNA1041:1209-1231_CAGTCTATTGAAGAATCCTCCAT_0.9645_0.721	crRNA0872:982-1004_TACTTAGTAACAATGCCTTCTCA_0.9625_0.718	crRNA0877:987-1009_TAGTTTACTTAGTAACAATGCCT_0.9616_0.717	crRNA1003:1171-1193_GAGAAGAACTCAATTCCTCAGTC_0.9597_0.714	crRNA0842:952-974_CTTCAAACATTTCAGATGTCAGA_0.9577_0.704
ENST00000388793.4	ENSG00000087087.14	OTTHUMG00000157031.2	OTTHUMT00000347166.1	SRRT-002	SRRT	2963	1-220	221-2848	2849-2963	crRNA0045:46-68_GCGAACAAAAGTGGGACAACCGG_0.9979_0.869	crRNA0047:48-70_AGGCGAACAAAAGTGGGACAACC_0.9975_0.86	crRNA0044:45-67_CGAACAAAAGTGGGACAACCGGG_0.9953_0.831	crRNA0046:47-69_GGCGAACAAAAGTGGGACAACCG_0.995_0.827	crRNA0043:44-66_GAACAAAAGTGGGACAACCGGGG_0.9875_0.77	crRNA0048:49-71_GAGGCGAACAAAAGTGGGACAAC_0.966_0.71	crRNA0049:50-72_AGAGGCGAACAAAAGTGGGACAA_0.961_0.699	crRNA0042:43-65_AACAAAAGTGGGACAACCGGGGA_0.903_0.615	crRNA0041:42-64_ACAAAAGTGGGACAACCGGGGAT_0.8698_0.585	crRNA0052:53-75_AAGAGAGGCGAACAAAAGTGGGA_0.8458_0.569	crRNA2321:2397-2419_GTTGAAGATATGTTTGCGCACAA_0.9996_0.928	crRNA0851:908-930_AGAAGGTTATCAAACCAGCCAGT_0.9993_0.924	crRNA1687:1763-1785_AGCTTGATGTCGTTGCGCACAAT_0.9989_0.887	crRNA2320:2396-2418_TTGAAGATATGTTTGCGCACAAA_0.9986_0.875	crRNA1989:2065-2087_AATCCAAGGAATGCACGATGCGC_0.9982_0.87	crRNA1992:2068-2090_AATAATCCAAGGAATGCACGATG_0.9971_0.851	crRNA2697:2825-2847_CAAAAGAAATCAACATCGTCTGG_0.9968_0.84	crRNA0890:947-969_AGCATCTTGACAATGGCATCAGC_0.9964_0.835	crRNA1987:2063-2085_TCCAAGGAATGCACGATGCGCAG_0.9961_0.834	crRNA2306:2382-2404_GCGCACAAACTCAGGACCCTTGA_0.9957_0.831	crRNA2779:2925-2947_TTATTAGCAGTAAGGCTGATCGT_0.9728_0.723	crRNA2737:2865-2887_CAAGTATGGATGATACAGGACTG_0.9646_0.707	crRNA2741:2869-2891_AGTACAAGTATGGATGATACAGG_0.9639_0.706	crRNA2729:2857-2879_GATGATACAGGACTGAGGAACGG_0.9635_0.705	crRNA2740:2868-2890_GTACAAGTATGGATGATACAGGA_0.9589_0.694	crRNA2736:2864-2886_AAGTATGGATGATACAGGACTGA_0.9567_0.692	crRNA2735:2863-2885_AGTATGGATGATACAGGACTGAG_0.9564_0.692	crRNA2728:2856-2878_ATGATACAGGACTGAGGAACGGG_0.9481_0.679	crRNA2765:2893-2915_TCTCAGAGCTTCATAGGACAAGG_0.936_0.661	crRNA2782:2928-2950_CTTTTATTAGCAGTAAGGCTGAT_0.9327_0.657
ENST00000388795.5	ENSG00000164074.10	OTTHUMG00000133304.4	OTTHUMT00000257099.2	C4orf29-002	C4orf29	5450	1-403	404-1552	1553-5450	crRNA0048:48-70_ACCGAAATGCTAGATACAGCGGA_0.9934_0.905	crRNA0190:190-212_AGTAGCAAACAAGCATTGGCCGC_0.9899_0.866	crRNA0187:187-209_AGCAAACAAGCATTGGCCGCCAG_0.9891_0.86	crRNA0049:49-71_AACCGAAATGCTAGATACAGCGG_0.9868_0.841	crRNA0215:215-237_AATATCTAACTTGCTCACACCCA_0.9864_0.839	crRNA0186:186-208_GCAAACAAGCATTGGCCGCCAGG_0.9856_0.833	crRNA0188:188-210_TAGCAAACAAGCATTGGCCGCCA_0.982_0.822	crRNA0047:47-69_CCGAAATGCTAGATACAGCGGAA_0.9806_0.817	crRNA0050:50-72_GAACCGAAATGCTAGATACAGCG_0.9746_0.794	crRNA0189:189-211_GTAGCAAACAAGCATTGGCCGCC_0.9695_0.778	crRNA0835:855-877_AATTGATTTACTCAACACACCCG_0.9975_0.945	crRNA0479:479-501_CCAGCAAGATGAATGCATACAGG_0.9967_0.933	crRNA1014:1034-1056_AAATTTAAAGTTCTGGAAACCAG_0.9944_0.91	crRNA0836:856-878_TAATTGATTTACTCAACACACCC_0.9938_0.905	crRNA0625:645-667_CATCACAAAAAGGTCGGACACAT_0.9936_0.905	crRNA1050:1089-1111_GCTAGAATTATGGCAGTCAGCAG_0.9932_0.898	crRNA0565:565-587_CTAACAATAAAGAAGCCATTCGG_0.9922_0.894	crRNA0834:854-876_ATTGATTTACTCAACACACCCGT_0.992_0.894	crRNA0626:646-668_CCATCACAAAAAGGTCGGACACA_0.9917_0.893	crRNA0651:671-693_GCAGATTCTAAAACAAGAGCTCC_0.9897_0.865	crRNA3515:3833-3855_AAAAATTAAGATGATAGAGGCAT_0.9998_1	crRNA1535:1574-1596_TGTAAGAAACATCATGGCCACAC_0.9996_1	crRNA4416:4935-4957_GCAGATAAATGGCAGACCGCACT_0.9994_0.993	crRNA1629:1668-1690_GTGTAACAATGAATTCCAGACCA_0.9992_0.98	crRNA2960:3232-3254_AAATACAAAAATTAGCCAGGCAT_0.999_0.968	crRNA3294:3592-3614_AAGAAAGCACCAAATCGAGCCAT_0.9988_0.968	crRNA1534:1573-1595_GTAAGAAACATCATGGCCACACT_0.9986_0.968	crRNA1922:2029-2051_ATAAGTATTTATTTCCACAGCAG_0.9983_0.964	crRNA3514:3832-3854_AAAATTAAGATGATAGAGGCATA_0.9981_0.964	crRNA1628:1667-1689_TGTAACAATGAATTCCAGACCAA_0.9979_0.962
ENST00000388798.2	ENSG00000104450.8	OTTHUMG00000164706.3	OTTHUMT00000379853.2	SPAG1-001	SPAG1	3852	1-191	192-2972	2973-3852	crRNA0063:63-85_AGACCGAAAAGAAACGGCATCCT_0.9946_0.902	crRNA0062:62-84_GACCGAAAAGAAACGGCATCCTC_0.9916_0.862	crRNA0061:61-83_ACCGAAAAGAAACGGCATCCTCC_0.9879_0.824	crRNA0060:60-82_CCGAAAAGAAACGGCATCCTCCC_0.9777_0.776	crRNA0059:59-81_CGAAAAGAAACGGCATCCTCCCG_0.9762_0.768	crRNA0025:25-47_GTTTCTATGTACAGCGGCGCCAG_0.9729_0.753	crRNA0064:64-86_GAGACCGAAAAGAAACGGCATCC_0.9699_0.743	crRNA0026:26-48_GGTTTCTATGTACAGCGGCGCCA_0.9696_0.743	crRNA0110:110-132_GCACCCTCTTTCCTGCATCCACA_0.9629_0.728	crRNA0030:30-52_CAACGGTTTCTATGTACAGCGGC_0.9617_0.725	crRNA1458:1702-1724_GTTACAATCTTGAATGCAGCCAC_0.9994_1	crRNA0874:1029-1051_TTATATGTAGTAGCACGACGCAG_0.9988_0.99	crRNA1457:1701-1723_TTACAATCTTGAATGCAGCCACT_0.9985_0.989	crRNA0875:1030-1052_TTTATATGTAGTAGCACGACGCA_0.9982_0.958	crRNA1455:1699-1721_ACAATCTTGAATGCAGCCACTGC_0.9979_0.941	crRNA2375:2658-2680_GCTAAAAGATGTGCACAGGCTTC_0.9976_0.935	crRNA1456:1700-1722_TACAATCTTGAATGCAGCCACTG_0.9967_0.922	crRNA0878:1033-1055_ATGTTTATATGTAGTAGCACGAC_0.9961_0.921	crRNA0873:1028-1050_TATATGTAGTAGCACGACGCAGA_0.9955_0.909	crRNA0192:192-214_GATGGATAATCTTTGGTGGTCAT_0.9949_0.906	crRNA2742:3079-3101_AAAATGTTTTATAGTGCAGACCA_0.9997_1	crRNA2741:3078-3100_AAATGTTTTATAGTGCAGACCAA_0.9991_1	crRNA3171:3665-3687_TTCAGATATAAATGCAGGCTTAG_0.9973_0.931	crRNA2725:3062-3084_AGACCAAACTTTTCTAGGCCAAG_0.997_0.93	crRNA3172:3666-3688_ATTCAGATATAAATGCAGGCTTA_0.9964_0.922	crRNA3175:3669-3691_ATAATTCAGATATAAATGCAGGC_0.9958_0.916	crRNA3107:3533-3555_AATTATTAGGCAATGCTTCCGTA_0.9952_0.907	crRNA3173:3667-3689_AATTCAGATATAAATGCAGGCTT_0.9943_0.898	crRNA2744:3081-3103_GTAAAATGTTTTATAGTGCAGAC_0.9937_0.885	crRNA2727:3064-3086_GCAGACCAAACTTTTCTAGGCCA_0.9922_0.867
ENST00000388801.3	ENSG00000171827.6	OTTHUMG00000048176.2	-	ZNF570-201	ZNF570	1964	1-837	838-1839	1840-1964	crRNA0600:619-641_TGCCTTTCAAAATAGCCCTCACA_0.9978_0.863	crRNA0324:324-346_TTTGGAAAAGCAAAGTCCCAGTG_0.9972_0.851	crRNA0601:620-642_TTGCCTTTCAAAATAGCCCTCAC_0.9966_0.85	crRNA0599:618-640_GCCTTTCAAAATAGCCCTCACAT_0.995_0.833	crRNA0602:621-643_GTTGCCTTTCAAAATAGCCCTCA_0.9933_0.824	crRNA0205:205-227_CCACATCTCTGAAGGTCACCAAC_0.9922_0.821	crRNA0206:206-228_GCCACATCTCTGAAGGTCACCAA_0.9916_0.816	crRNA0385:385-407_TCAGCTCTCTCTTCACCATCCAG_0.991_0.813	crRNA0384:384-406_CAGCTCTCTCTTCACCATCCAGG_0.9905_0.813	crRNA0467:486-508_CAGTCTCACATATAGGCTCCCAG_0.9899_0.801	crRNA1215:1313-1335_AAGGCTAAATGCTTTCCCACAGA_0.9994_0.919	crRNA1214:1312-1334_AGGCTAAATGCTTTCCCACAGAC_0.9989_0.903	crRNA1536:1653-1675_CACAGTAACTAAAAGCCTTTCCA_0.9961_0.835	crRNA1235:1333-1355_TGTACAGTAAGGTATGCACGAAG_0.9944_0.831	crRNA1452:1569-1591_AGTCATTGCTAAAAGCCTTCCCA_0.9938_0.828	crRNA1239:1337-1359_CTGATGTACAGTAAGGTATGCAC_0.9927_0.824	crRNA1024:1103-1125_TTCTCCAGTATGAACTCGCAGAT_0.9877_0.784	crRNA1397:1514-1536_ATGAACTCTTTGATGCTGAGCAA_0.9871_0.775	crRNA1451:1568-1590_GTCATTGCTAAAAGCCTTCCCAC_0.9866_0.775	crRNA1330:1428-1450_GAATTCTCTGATGTTGAGCAAGG_0.9815_0.758	crRNA1705:1843-1865_TTCTAGAAACATTTAGGACTCAG_0.9983_0.875	crRNA1704:1842-1864_TCTAGAAACATTTAGGACTCAGG_0.9955_0.835	crRNA1703:1841-1863_CTAGAAACATTTAGGACTCAGGA_0.9894_0.794	crRNA1734:1890-1912_ATGAATCAGACCAAGGTGACAAC_0.9888_0.791	crRNA1735:1891-1913_GATGAATCAGACCAAGGTGACAA_0.9782_0.751	crRNA1706:1844-1866_ATTCTAGAAACATTTAGGACTCA_0.9765_0.743	crRNA1736:1892-1914_AGATGAATCAGACCAAGGTGACA_0.9698_0.725	crRNA1744:1900-1922_TCAGAGTGAGATGAATCAGACCA_0.9574_0.692	crRNA1755:1911-1933_TATATTAGTAATCAGAGTGAGAT_0.9395_0.668	crRNA1733:1889-1911_TGAATCAGACCAAGGTGACAACA_0.9356_0.663
ENST00000388802.4	ENSG00000177679.14	OTTHUMG00000130489.3	-	SRRM3-201	SRRM3	3614	1-209	210-2171	2172-3614	crRNA0037:37-59_CCACGGCCCCGCACCCTCTGCCT_0.9172_0.569	crRNA0141:146-168_CACCGCTGACCGCCGCGATCTAC_0.9144_0.567	crRNA0142:147-169_TCACCGCTGACCGCCGCGATCTA_0.9132_0.565	crRNA0036:36-58_CACGGCCCCGCACCCTCTGCCTC_0.9104_0.562	crRNA0039:39-61_CCCCACGGCCCCGCACCCTCTGC_0.9098_0.561	crRNA0040:40-62_CCCCCACGGCCCCGCACCCTCTG_0.8987_0.551	crRNA0152:157-179_CCGCTGGCCCTCACCGCTGACCG_0.882_0.536	crRNA0151:156-178_CGCTGGCCCTCACCGCTGACCGC_0.8795_0.534	crRNA0030:30-52_CCCGCACCCTCTGCCTCCCCGCG_0.878_0.533	crRNA0140:145-167_ACCGCTGACCGCCGCGATCTACC_0.8758_0.532	crRNA0714:768-790_CCACAGCTGCATTCGGACTCCAG_0.9994_0.823	crRNA0715:769-791_CCCACAGCTGCATTCGGACTCCA_0.9988_0.802	crRNA0405:412-434_CTCCATCATCTCCTGCAGCTCCA_0.9969_0.78	crRNA0785:839-861_ACCCAGAATCAGACCTGTCTCGG_0.9966_0.775	crRNA0713:767-789_CACAGCTGCATTCGGACTCCAGT_0.9954_0.77	crRNA0708:762-784_CTGCATTCGGACTCCAGTCTCCT_0.9935_0.761	crRNA0783:837-859_CCAGAATCAGACCTGTCTCGGCG_0.992_0.749	crRNA0784:838-860_CCCAGAATCAGACCTGTCTCGGC_0.991_0.744	crRNA0782:836-858_CAGAATCAGACCTGTCTCGGCGA_0.9886_0.733	crRNA0386:393-415_TCCATGCACTTGAGCTCCACCCG_0.987_0.729	crRNA2466:2729-2751_AGCCAGCTCAAAAGGATGCAGCT_0.9997_0.862	crRNA2601:2864-2886_TCAGACCAAGAGTGAGGTGCCTA_0.9991_0.821	crRNA3148:3448-3470_CAAGGAAGACTTCATGAGATCCC_0.9985_0.793	crRNA3144:3444-3466_GAAGACTTCATGAGATCCCTGAG_0.9981_0.788	crRNA2460:2723-2745_CTCAAAAGGATGCAGCTCCCCAG_0.9978_0.784	crRNA2764:3045-3067_TTTCCTACAGATTCCACCTCCCA_0.9975_0.781	crRNA3209:3527-3549_ACATAGAGAAAGCGGGGAACCCG_0.9972_0.78	crRNA2933:3233-3255_AAAGCACATGTTATCCTATGCCT_0.9963_0.772	crRNA2461:2724-2746_GCTCAAAAGGATGCAGCTCCCCA_0.996_0.771	crRNA3147:3447-3469_AAGGAAGACTTCATGAGATCCCT_0.9957_0.771
ENST00000388807.4	ENSG00000146776.10	OTTHUMG00000157521.2	-	ATXN7L1-201	ATXN7L1	1961	1-123	124-1725	1726-1961	crRNA0023:23-45_ATGATTTGAAGATGTGCTGCTGC_0.9765_0.755	crRNA0027:27-49_CGCTATGATTTGAAGATGTGCTG_0.9591_0.702	crRNA0024:24-46_TATGATTTGAAGATGTGCTGCTG_0.9529_0.687	crRNA0022:22-44_TGATTTGAAGATGTGCTGCTGCT_0.9512_0.683	crRNA0026:26-48_GCTATGATTTGAAGATGTGCTGC_0.9501_0.68	crRNA0101:101-123_CTCCCCTTCATCACTGGACAGTC_0.9305_0.655	crRNA0025:25-47_CTATGATTTGAAGATGTGCTGCT_0.9294_0.653	crRNA0098:98-120_CCCTTCATCACTGGACAGTCGGC_0.8957_0.605	crRNA0020:20-42_ATTTGAAGATGTGCTGCTGCTTA_0.8913_0.602	crRNA0021:21-43_GATTTGAAGATGTGCTGCTGCTT_0.8823_0.595	crRNA0185:185-207_CCCAAATGAGCAAAACGCCAGAG_0.9994_1	crRNA0186:186-208_TCCCAAATGAGCAAAACGCCAGA_0.9989_0.926	crRNA1367:1485-1507_GAACGCTATTCATACCAGGCATT_0.9983_0.919	crRNA1368:1486-1508_TGAACGCTATTCATACCAGGCAT_0.9978_0.901	crRNA1102:1197-1219_CATTGTTTGAGTTGTGCACAGAC_0.9972_0.878	crRNA1306:1404-1426_ATTTGTCAAAAGAGAGGGGCAGA_0.9966_0.873	crRNA0698:753-775_TTATGTAAGAAGAGGTGAGCCTC_0.9961_0.863	crRNA0699:754-776_ATTATGTAAGAAGAGGTGAGCCT_0.995_0.859	crRNA0223:223-245_CTATCAAACACATAGTACCCTCG_0.9944_0.857	crRNA0696:751-773_ATGTAAGAAGAGGTGAGCCTCGA_0.9938_0.851	crRNA1626:1781-1803_GTAATAACCGTAAAGTGCCGAGA_0.9955_0.862	crRNA1748:1903-1925_CTCAAAAGATAAAACTGACCGAT_0.991_0.825	crRNA1627:1782-1804_GGTAATAACCGTAAAGTGCCGAG_0.9899_0.82	crRNA1747:1902-1924_TCAAAAGATAAAACTGACCGATG_0.9888_0.817	crRNA1679:1834-1856_TGTAAAGTGATAACTGCACTCAC_0.9871_0.811	crRNA1628:1783-1805_AGGTAATAACCGTAAAGTGCCGA_0.9854_0.803	crRNA1680:1835-1857_CTGTAAAGTGATAACTGCACTCA_0.9837_0.795	crRNA1749:1904-1926_CCTCAAAAGATAAAACTGACCGA_0.9832_0.793	crRNA1750:1905-1927_ACCTCAAAAGATAAAACTGACCG_0.9821_0.782	crRNA1768:1923-1945_AATGACAATGTTCTCAGAACCTC_0.9804_0.776
ENST00000388812.4	ENSG00000205336.7	OTTHUMG00000176742.18	OTTHUMT00000433436.3	GPR56-203	GPR56	3972	1-440	441-2522	2523-3972	crRNA0307:307-329_TTCCCACCTGCTGTCCAGCCCTT_0.9883_0.774	crRNA0320:320-342_CACACTATTCCCCTTCCCACCTG_0.987_0.77	crRNA0306:306-328_TCCCACCTGCTGTCCAGCCCTTG_0.9852_0.764	crRNA0312:312-334_TCCCCTTCCCACCTGCTGTCCAG_0.9826_0.754	crRNA0311:311-333_CCCCTTCCCACCTGCTGTCCAGC_0.9795_0.742	crRNA0308:308-330_CTTCCCACCTGCTGTCCAGCCCT_0.9777_0.735	crRNA0405:405-427_AGTCACTCTTGGAAGTCACCACC_0.9764_0.727	crRNA0319:319-341_ACACTATTCCCCTTCCCACCTGC_0.9751_0.722	crRNA0321:321-343_TCACACTATTCCCCTTCCCACCT_0.9743_0.72	crRNA0324:324-346_CACTCACACTATTCCCCTTCCCA_0.967_0.706	crRNA2372:2390-2412_ACCAGATGAAGATGAGGAAGCCT_0.9971_0.916	crRNA1445:1463-1485_AGAACACACATTGCAGAGTCACA_0.9966_0.882	crRNA1444:1462-1484_GAACACACATTGCAGAGTCACAT_0.9961_0.869	crRNA2158:2176-2198_CATGTTGAACAGAAACACCAGGC_0.9958_0.867	crRNA1446:1464-1486_CAGAACACACATTGCAGAGTCAC_0.9956_0.857	crRNA2156:2174-2196_TGTTGAACAGAAACACCAGGCTG_0.9953_0.856	crRNA2159:2177-2199_CCATGTTGAACAGAAACACCAGG_0.9951_0.847	crRNA2154:2172-2194_TTGAACAGAAACACCAGGCTGAA_0.9938_0.822	crRNA2371:2389-2411_CCAGATGAAGATGAGGAAGCCTT_0.9932_0.82	crRNA0729:729-751_AGAAGATGTAATCTCCCAGCATG_0.9922_0.811	crRNA3195:3251-3273_GTAGACAAACATTTACAGCAGAC_0.9997_1	crRNA3189:3245-3267_AAACATTTACAGCAGACACCAGG_0.9995_1	crRNA3192:3248-3270_GACAAACATTTACAGCAGACACC_0.9992_0.99	crRNA3190:3246-3268_CAAACATTTACAGCAGACACCAG_0.999_0.964	crRNA3188:3244-3266_AACATTTACAGCAGACACCAGGC_0.9987_0.954	crRNA3191:3247-3269_ACAAACATTTACAGCAGACACCA_0.9984_0.95	crRNA3193:3249-3271_AGACAAACATTTACAGCAGACAC_0.9982_0.942	crRNA2665:2685-2707_AAGGCCAATTCAAAAGCCCAGCC_0.9979_0.934	crRNA3196:3252-3274_AGTAGACAAACATTTACAGCAGA_0.9977_0.924	crRNA2664:2684-2706_AGGCCAATTCAAAAGCCCAGCCC_0.9974_0.921
ENST00000388813.5	ENSG00000205336.7	OTTHUMG00000176742.18	OTTHUMT00000433441.2	GPR56-007	GPR56	3925	1-427	428-2491	2492-3925	crRNA0341:341-363_GCATGAGAATCACTTGAACCCGG_0.9953_0.857	crRNA0340:340-362_CATGAGAATCACTTGAACCCGGG_0.9937_0.829	crRNA0339:339-361_ATGAGAATCACTTGAACCCGGGA_0.9932_0.824	crRNA0392:392-414_AGTCACTCTTGGAAGTCACCACC_0.9892_0.792	crRNA0305:305-327_CGATGAGCCAAGATCACACCACT_0.9871_0.778	crRNA0299:299-321_GCCAAGATCACACCACTGCACTC_0.9853_0.768	crRNA0308:308-330_TTACGATGAGCCAAGATCACACC_0.9816_0.757	crRNA0300:300-322_AGCCAAGATCACACCACTGCACT_0.9814_0.757	crRNA0390:390-412_TCACTCTTGGAAGTCACCACCTG_0.979_0.744	crRNA0306:306-328_ACGATGAGCCAAGATCACACCAC_0.9774_0.74	crRNA2341:2359-2381_ACCAGATGAAGATGAGGAAGCCT_0.9971_0.916	crRNA1432:1450-1472_AGAACACACATTGCAGAGTCACA_0.9966_0.882	crRNA1431:1449-1471_GAACACACATTGCAGAGTCACAT_0.9961_0.869	crRNA2127:2145-2167_CATGTTGAACAGAAACACCAGGC_0.9958_0.867	crRNA1433:1451-1473_CAGAACACACATTGCAGAGTCAC_0.9955_0.857	crRNA2125:2143-2165_TGTTGAACAGAAACACCAGGCTG_0.995_0.856	crRNA2128:2146-2168_CCATGTTGAACAGAAACACCAGG_0.9947_0.847	crRNA2123:2141-2163_TTGAACAGAAACACCAGGCTGAA_0.9929_0.822	crRNA2340:2358-2380_CCAGATGAAGATGAGGAAGCCTT_0.9924_0.82	crRNA0716:716-738_AGAAGATGTAATCTCCCAGCATG_0.9913_0.811	crRNA3164:3220-3242_GTAGACAAACATTTACAGCAGAC_0.9997_1	crRNA3158:3214-3236_AAACATTTACAGCAGACACCAGG_0.9995_1	crRNA3161:3217-3239_GACAAACATTTACAGCAGACACC_0.9992_0.99	crRNA3159:3215-3237_CAAACATTTACAGCAGACACCAG_0.9989_0.964	crRNA3157:3213-3235_AACATTTACAGCAGACACCAGGC_0.9987_0.954	crRNA3160:3216-3238_ACAAACATTTACAGCAGACACCA_0.9984_0.95	crRNA3162:3218-3240_AGACAAACATTTACAGCAGACAC_0.9982_0.942	crRNA2634:2654-2676_AAGGCCAATTCAAAAGCCCAGCC_0.9979_0.934	crRNA3165:3221-3243_AGTAGACAAACATTTACAGCAGA_0.9976_0.924	crRNA2633:2653-2675_AGGCCAATTCAAAAGCCCAGCCC_0.9974_0.921
ENST00000388820.4	ENSG00000136378.10	OTTHUMG00000172907.1	OTTHUMT00000421331.1	ADAMTS7-001	ADAMTS7	5490	1-211	212-5272	5273-5490	crRNA0155:155-177_CGCACGCTCTCGTCCGTCCCGTC_0.8923_0.544	crRNA0165:165-187_TGACCCCGCGCGCACGCTCTCGT_0.8892_0.541	crRNA0012:12-34_CCGCCCCCTTGGCCGCTGCAGAG_0.8832_0.537	crRNA0167:167-189_GGTGACCCCGCGCGCACGCTCTC_0.8677_0.525	crRNA0166:166-188_GTGACCCCGCGCGCACGCTCTCG_0.8567_0.518	crRNA0153:153-175_CACGCTCTCGTCCGTCCCGTCCG_0.8554_0.516	crRNA0154:154-176_GCACGCTCTCGTCCGTCCCGTCC_0.8543_0.516	crRNA0163:163-185_ACCCCGCGCGCACGCTCTCGTCC_0.8532_0.514	crRNA0062:62-84_CCGACTCCGTTCGGCTGCGCTCG_0.8472_0.511	crRNA0151:151-173_CGCTCTCGTCCGTCCCGTCCGGT_0.8411_0.506	crRNA1557:1602-1624_GCTTACATCATAGAGGACGCCAG_0.9998_0.99	crRNA2180:2225-2247_TCAATCTCGAAGTCACAGCCCAC_0.9996_0.947	crRNA1711:1756-1778_GACACCACTTATTCTCCCCACAC_0.9994_0.927	crRNA2179:2224-2246_CAATCTCGAAGTCACAGCCCACG_0.9993_0.883	crRNA2182:2227-2249_AGTCAATCTCGAAGTCACAGCCC_0.9991_0.881	crRNA2181:2226-2248_GTCAATCTCGAAGTCACAGCCCA_0.9989_0.874	crRNA1556:1601-1623_CTTACATCATAGAGGACGCCAGG_0.9987_0.864	crRNA2163:2208-2230_GCCCACGTTCTTACAGATGCCGT_0.9985_0.847	crRNA1709:1754-1776_CACCACTTATTCTCCCCACACCG_0.9983_0.842	crRNA1618:1663-1685_AGACATTATCCATGTCCTCGCAG_0.9981_0.842	crRNA5367:5467-5489_GCTTTGGAATGGTAGATGCTCAT_0.9732_0.671	crRNA5368:5468-5490_TGCTTTGGAATGGTAGATGCTCA_0.9391_0.595	crRNA5334:5433-5455_CATAATAAATGTTACACAAACTG_0.8947_0.546	crRNA5284:5353-5375_AGTGAGAGGGGGTTAGCACCATT_0.8882_0.54	crRNA5283:5352-5374_GTGAGAGGGGGTTAGCACCATTA_0.842_0.507	crRNA5285:5354-5376_TAGTGAGAGGGGGTTAGCACCAT_0.8288_0.498	crRNA5273:5342-5364_GTTAGCACCATTAGGGCGCAGGG_0.8251_0.496	crRNA5212:5281-5303_TCTGTCGGTCGGTCTGTGCATCC_0.8117_0.487	crRNA5211:5280-5302_CTGTCGGTCGGTCTGTGCATCCT_0.7996_0.479	crRNA5210:5279-5301_TGTCGGTCGGTCTGTGCATCCTG_0.7848_0.471
ENST00000388822.5	ENSG00000145388.10	OTTHUMG00000161167.3	OTTHUMT00000364034.3	METTL14-001	METTL14	6669	1-167	168-1538	1539-6669	crRNA0065:65-87_GGAACAAAATTCACCGGGAGCTT_0.9648_0.773	crRNA0064:64-86_GAACAAAATTCACCGGGAGCTTA_0.9578_0.758	crRNA0063:63-85_AACAAAATTCACCGGGAGCTTAC_0.9514_0.744	crRNA0070:70-92_TCTGTGGAACAAAATTCACCGGG_0.946_0.731	crRNA0069:69-91_CTGTGGAACAAAATTCACCGGGA_0.9196_0.687	crRNA0119:119-141_CGAGTACTTGTCAATCTCCAGTG_0.9167_0.684	crRNA0120:120-142_CCGAGTACTTGTCAATCTCCAGT_0.9061_0.67	crRNA0017:17-39_CCTCAGTAGAGACTTCCGGCGCG_0.9046_0.668	crRNA0020:20-42_TTTCCTCAGTAGAGACTTCCGGC_0.9002_0.664	crRNA0019:19-41_TTCCTCAGTAGAGACTTCCGGCG_0.8924_0.651	crRNA1032:1070-1092_CATTAGCATGAATGAAGTCCCCG_0.9961_0.917	crRNA1246:1303-1325_AGTCAAGTAGGAATTAGGAGCAC_0.9959_0.916	crRNA0258:258-280_TTGCTATTTAACACGGCACCAAT_0.9954_0.913	crRNA1134:1191-1213_CTTCCAAATAGATGAAGGCGTCT_0.9946_0.909	crRNA1033:1071-1093_ACATTAGCATGAATGAAGTCCCC_0.9936_0.898	crRNA0819:838-860_AATAAATGATCGAGGTGCTGCAA_0.9935_0.897	crRNA0259:259-281_TTTGCTATTTAACACGGCACCAA_0.993_0.894	crRNA0821:840-862_AAAATAAATGATCGAGGTGCTGC_0.9922_0.888	crRNA0820:839-861_AAATAAATGATCGAGGTGCTGCA_0.992_0.888	crRNA0260:260-282_CTTTGCTATTTAACACGGCACCA_0.9917_0.885	crRNA4171:4527-4549_TGATGCACAATATAGCTCCCAAG_0.9998_1	crRNA4718:5075-5097_AATGATAGAGTTATTGAGAGCAG_0.9997_0.96	crRNA2295:2484-2506_AATAAAAGGCAATTGCAGTTCCA_0.9995_0.959	crRNA4287:4643-4665_ACAGGTTTTAAATTAAGCGCTGT_0.9993_0.959	crRNA3236:3521-3543_ACATGTAAATATAAAGAAGACCA_0.9992_0.957	crRNA1575:1632-1654_AGAAATTAAAGCAAAGTGCAAGC_0.999_0.955	crRNA5976:6472-6494_AAACAACAAAATAAACACCCAGA_0.9989_0.954	crRNA2371:2566-2588_ACATGAATTACAGTACAGCAAGA_0.9987_0.946	crRNA5651:6117-6139_ATTTAAATATGCATGTTGGCCAG_0.9985_0.942	crRNA2572:2786-2808_ATATATGAGCACAGAACGGCCAT_0.9984_0.942
ENST00000388824.6	ENSG00000181588.15	OTTHUMG00000150369.3	-	MEX3D-201	MEX3D	2662		1-2001	2002-2662	NA	NA	NA	NA	NA	NA	NA	NA	NA	NA	crRNA1660:1999-2021_GTTTATTGTAACCTGACCACTCA_0.991_0.802	crRNA1663:2002-2024_CCGGTTTATTGTAACCTGACCAC_0.9905_0.798	crRNA1659:1998-2020_TTTATTGTAACCTGACCACTCAA_0.9882_0.77	crRNA0464:689-711_CTTGGCCATCTCCACGTCCTCCT_0.9815_0.733	crRNA1662:2001-2023_CGGTTTATTGTAACCTGACCACT_0.9792_0.717	crRNA0465:690-712_GCTTGGCCATCTCCACGTCCTCC_0.9787_0.715	crRNA0466:691-713_CGCTTGGCCATCTCCACGTCCTC_0.9768_0.703	crRNA0356:581-603_CTTGCAGCCCTGGCGACCCACGA_0.9763_0.703	crRNA1661:2000-2022_GGTTTATTGTAACCTGACCACTC_0.9759_0.702	crRNA0470:695-717_CTCACGCTTGGCCATCTCCACGT_0.9754_0.699	crRNA1836:2245-2267_AAAGCATAAATGGTTAGCCCCAA_0.9995_1	crRNA1835:2244-2266_AAGCATAAATGGTTAGCCCCAAA_0.9991_1	crRNA1834:2243-2265_AGCATAAATGGTTAGCCCCAAAA_0.9986_0.969	crRNA1839:2248-2270_ACAAAAGCATAAATGGTTAGCCC_0.9981_0.958	crRNA1837:2246-2268_AAAAGCATAAATGGTTAGCCCCA_0.9976_0.949	crRNA1940:2368-2390_AAAAATGACAACAGAAACCGCAG_0.9972_0.942	crRNA1838:2247-2269_CAAAAGCATAAATGGTTAGCCCC_0.9967_0.935	crRNA1886:2314-2336_AGAAATTTGATTGGAACGCCCCT_0.9962_0.928	crRNA1939:2367-2389_AAAATGACAACAGAAACCGCAGT_0.9957_0.925	crRNA1887:2315-2337_TAGAAATTTGATTGGAACGCCCC_0.9953_0.901
ENST00000388825.4	ENSG00000211445.7	OTTHUMG00000163693.2	OTTHUMT00000374772.1	GPX3-001	GPX3	1636	1-92	93-773	774-1636	crRNA0031:31-53_CCTGATCCCTGGCCACCGTCCGT_0.8827_0.592	crRNA0030:30-52_CTGATCCCTGGCCACCGTCCGTC_0.8732_0.581	crRNA0027:27-49_ATCCCTGGCCACCGTCCGTCTGA_0.8725_0.58	crRNA0029:29-51_TGATCCCTGGCCACCGTCCGTCT_0.8649_0.575	crRNA0026:26-48_TCCCTGGCCACCGTCCGTCTGAG_0.8637_0.575	crRNA0032:32-54_GCCTGATCCCTGGCCACCGTCCG_0.8091_0.53	crRNA0028:28-50_GATCCCTGGCCACCGTCCGTCTG_0.8034_0.526	crRNA0033:33-55_TGCCTGATCCCTGGCCACCGTCC_0.7977_0.522	crRNA0019:19-41_CCACCGTCCGTCTGAGGTGTCCG_0.7844_0.515	crRNA0036:36-58_CGCTGCCTGATCCCTGGCCACCG_0.766_0.503	crRNA0268:268-290_AAAGAGGACGTATTTGCCAGCAT_0.9981_0.892	crRNA0269:269-291_CAAAGAGGACGTATTTGCCAGCA_0.9975_0.892	crRNA0627:627-649_AACTTCTCAAAGTTCCAGCGGAT_0.9943_0.849	crRNA0270:270-292_ACAAAGAGGACGTATTTGCCAGC_0.9937_0.848	crRNA0319:319-341_ATTCAGTTCAATGTACTGGCCCG_0.9873_0.797	crRNA0367:367-389_AAAGCCCAGAATGACCAGACCGA_0.986_0.779	crRNA0368:368-390_GAAAGCCCAGAATGACCAGACCG_0.9848_0.775	crRNA0475:475-497_AAAGAGCTGGAAATTAGGGACAA_0.9835_0.77	crRNA0466:466-488_GAAATTAGGGACAAAGCCTCCAC_0.9816_0.768	crRNA0320:320-342_CATTCAGTTCAATGTACTGGCCC_0.981_0.765	crRNA1022:1022-1044_CAGAAAGACACATAGGTAGACAC_0.9994_0.925	crRNA1205:1224-1246_AGTTACTAATATTTGGAGGCAGT_0.9987_0.897	crRNA1021:1021-1043_AGAAAGACACATAGGTAGACACG_0.9968_0.89	crRNA1206:1225-1247_TAGTTACTAATATTTGGAGGCAG_0.9962_0.889	crRNA1019:1019-1041_AAAGACACATAGGTAGACACGTG_0.9956_0.885	crRNA1148:1167-1189_AGAGCAGAACAATTGGACCTAGA_0.9949_0.853	crRNA0906:906-928_TACACAGAACTGTATGCATCCAT_0.993_0.842	crRNA0945:945-967_GTAAACACCCACATGCACCCACA_0.9924_0.833	crRNA1018:1018-1040_AAGACACATAGGTAGACACGTGG_0.9918_0.831	crRNA0946:946-968_TGTAAACACCCACATGCACCCAC_0.9911_0.825
ENST00000388827.4	ENSG00000198865.5	OTTHUMG00000162141.1	OTTHUMT00000367498.1	CCDC152-002	CCDC152	1237	1-70	71-667	668-1237	crRNA0043:43-65_CTGTTGCTCCTAGTTCCCCACAG_0.9926_0.792	crRNA0037:37-59_CTCCTAGTTCCCCACAGTCTCCC_0.987_0.767	crRNA0036:36-58_TCCTAGTTCCCCACAGTCTCCCT_0.9795_0.72	crRNA0030:30-52_TTCCCCACAGTCTCCCTTTCCGC_0.9711_0.699	crRNA0028:28-50_CCCCACAGTCTCCCTTTCCGCTG_0.9544_0.677	crRNA0042:42-64_TGTTGCTCCTAGTTCCCCACAGT_0.9488_0.672	crRNA0027:27-49_CCCACAGTCTCCCTTTCCGCTGC_0.9469_0.671	crRNA0026:26-48_CCACAGTCTCCCTTTCCGCTGCC_0.9441_0.667	crRNA0025:25-47_CACAGTCTCCCTTTCCGCTGCCT_0.9423_0.662	crRNA0044:44-66_GCTGTTGCTCCTAGTTCCCCACA_0.9413_0.661	crRNA0227:266-288_ATTATATTATGAAGAGTAGCACA_0.9981_0.883	crRNA0228:267-289_TATTATATTATGAAGAGTAGCAC_0.9972_0.878	crRNA0089:108-130_AAGTTTGTCAAGATTCACACTGC_0.9963_0.825	crRNA0473:577-599_TATTACGAAGAATTGCAATCTCC_0.9888_0.774	crRNA0226:265-287_TTATATTATGAAGAGTAGCACAT_0.986_0.763	crRNA0510:614-636_TTGCCAACAGAAAGGCGTTGCTC_0.9832_0.746	crRNA0088:107-129_AGTTTGTCAAGATTCACACTGCT_0.9814_0.731	crRNA0206:245-267_CATTCTTCTTTAATGGAGACCTC_0.9786_0.717	crRNA0562:666-688_CTAATGAATTTACTGCTAAGCTC_0.9777_0.709	crRNA0205:244-266_ATTCTTCTTTAATGGAGACCTCC_0.9758_0.705	crRNA0717:821-843_TATTAAGCAAGAATGCAGTACAG_0.9991_1	crRNA0769:873-895_GTTTAATAGGTAAACCAAACCCT_0.9953_0.802	crRNA0716:820-842_ATTAAGCAAGAATGCAGTACAGA_0.9944_0.795	crRNA0843:947-969_TTAAAAGATATAAGGGGAAAGAT_0.9935_0.793	crRNA0935:1058-1080_TTTTGTATATCTAAGACTCATCC_0.9916_0.788	crRNA0705:809-831_ATGCAGTACAGAATTGGATACAG_0.9907_0.787	crRNA0704:808-830_TGCAGTACAGAATTGGATACAGT_0.9898_0.786	crRNA1004:1145-1167_GATTTTGTATTTTAAGATCCAGA_0.9879_0.768	crRNA0699:803-825_TACAGAATTGGATACAGTACGGA_0.9851_0.76	crRNA0700:804-826_GTACAGAATTGGATACAGTACGG_0.9842_0.748
ENST00000388833.3	ENSG00000102904.10	OTTHUMG00000137545.5	OTTHUMT00000268876.2	TSNAXIP1-001	TSNAXIP1	2429	1-377	378-2354	2355-2429	crRNA0074:74-96_CCCTCATCCCTGCCAGCGCCTAC_0.9928_0.798	crRNA0353:353-375_AGAACTGACCAGTCAGCGTCCTT_0.986_0.764	crRNA0162:162-184_AGATCAATGGTCAGAGGCCAGCA_0.9843_0.756	crRNA0165:165-187_CCTAGATCAATGGTCAGAGGCCA_0.9826_0.751	crRNA0352:352-374_GAACTGACCAGTCAGCGTCCTTC_0.9821_0.748	crRNA0163:163-185_TAGATCAATGGTCAGAGGCCAGC_0.9796_0.742	crRNA0248:248-270_GCTGTAATCGTTTTGCTAGCACG_0.9783_0.737	crRNA0164:164-186_CTAGATCAATGGTCAGAGGCCAG_0.9775_0.736	crRNA0101:101-123_CTAGAAGTACTCAAACCCTCATC_0.9766_0.734	crRNA0247:247-269_CTGTAATCGTTTTGCTAGCACGT_0.9745_0.731	crRNA1647:1684-1706_TTCAAAAATAGTATAAGCCCAGG_0.9996_1	crRNA1646:1683-1705_TCAAAAATAGTATAAGCCCAGGC_0.9991_1	crRNA1643:1680-1702_AAAATAGTATAAGCCCAGGCCAT_0.9987_1	crRNA1644:1681-1703_AAAAATAGTATAAGCCCAGGCCA_0.9983_0.992	crRNA1648:1685-1707_TTTCAAAAATAGTATAAGCCCAG_0.9979_0.98	crRNA1732:1769-1791_TGACATACACATTCTCACTCCGC_0.9974_0.868	crRNA1642:1679-1701_AAATAGTATAAGCCCAGGCCATG_0.997_0.866	crRNA1949:1986-2008_TCCTCCATAAACAGTGAGCGGTA_0.9966_0.862	crRNA1950:1987-2009_ATCCTCCATAAACAGTGAGCGGT_0.9962_0.843	crRNA1471:1508-1530_CATCAAACCGAAGAAAAGCAGGG_0.9957_0.842	crRNA2329:2385-2407_TATTAAAAGCTAGGGGTTAGCAG_0.9953_0.834	crRNA2328:2384-2406_ATTAAAAGCTAGGGGTTAGCAGG_0.9736_0.73	crRNA2327:2383-2405_TTAAAAGCTAGGGGTTAGCAGGA_0.9515_0.68	crRNA2330:2386-2408_ATATTAAAAGCTAGGGGTTAGCA_0.9477_0.675	crRNA2324:2380-2402_AAAGCTAGGGGTTAGCAGGACTG_0.9443_0.671	crRNA2331:2387-2409_TATATTAAAAGCTAGGGGTTAGC_0.9319_0.66	crRNA2332:2388-2410_TTATATTAAAAGCTAGGGGTTAG_0.869_0.601	crRNA2326:2382-2404_TAAAAGCTAGGGGTTAGCAGGAC_0.8588_0.593	crRNA2325:2381-2403_AAAAGCTAGGGGTTAGCAGGACT_0.8533_0.589	crRNA2313:2369-2391_TTAGCAGGACTGGAGTACGCAGG_0.852_0.587
ENST00000388835.3	ENSG00000111057.6	OTTHUMG00000169882.1	OTTHUMT00000406405.1	KRT18-002	KRT18	1562	1-210	211-1503	1504-1562	crRNA0132:177-199_AGAGAGAAAGGACAGGACTCAGG_0.9831_0.74	crRNA0066:111-133_AGTTATATCGCAGAGTGAGGCCC_0.9791_0.719	crRNA0120:165-187_CAGGACTCAGGCTTTGCGGACGA_0.9568_0.655	crRNA0065:110-132_GTTATATCGCAGAGTGAGGCCCC_0.9541_0.649	crRNA0133:178-200_GAGAGAGAAAGGACAGGACTCAG_0.9494_0.64	crRNA0074:119-141_GCGACCCGAGTTATATCGCAGAG_0.9487_0.64	crRNA0128:173-195_AGAAAGGACAGGACTCAGGCTTT_0.9379_0.627	crRNA0134:179-201_GGAGAGAGAAAGGACAGGACTCA_0.9352_0.626	crRNA0063:108-130_TATATCGCAGAGTGAGGCCCCGC_0.9318_0.624	crRNA0064:109-131_TTATATCGCAGAGTGAGGCCCCG_0.9312_0.622	crRNA0640:685-707_ACTCTAAAGTCATCAGCAGCAAG_0.9993_0.878	crRNA0639:684-706_CTCTAAAGTCATCAGCAGCAAGA_0.9987_0.853	crRNA1326:1371-1393_CATCACCAAGATTAAAGTCCTCG_0.998_0.835	crRNA1323:1368-1390_CACCAAGATTAAAGTCCTCGCCA_0.9973_0.819	crRNA1325:1370-1392_ATCACCAAGATTAAAGTCCTCGC_0.9966_0.818	crRNA1322:1367-1389_ACCAAGATTAAAGTCCTCGCCAT_0.996_0.803	crRNA0642:687-709_TGACTCTAAAGTCATCAGCAGCA_0.9953_0.799	crRNA0541:586-608_ATGATCTTGAAGTAATGGCTCCA_0.9946_0.798	crRNA0641:686-708_GACTCTAAAGTCATCAGCAGCAA_0.9939_0.784	crRNA1324:1369-1391_TCACCAAGATTAAAGTCCTCGCC_0.9933_0.779	crRNA1481:1526-1548_TTTATTGGCCTCCTGCTCCCCAA_0.8914_0.586	crRNA1471:1516-1538_TCCTGCTCCCCAAAGGGTACCCT_0.8644_0.562	crRNA1480:1525-1547_TTATTGGCCTCCTGCTCCCCAAA_0.8637_0.562	crRNA1469:1514-1536_CTGCTCCCCAAAGGGTACCCTGC_0.8171_0.532	crRNA1472:1517-1539_CTCCTGCTCCCCAAAGGGTACCC_0.8144_0.531	crRNA1479:1524-1546_TATTGGCCTCCTGCTCCCCAAAG_0.803_0.525	crRNA1482:1527-1549_TTTTATTGGCCTCCTGCTCCCCA_0.7895_0.52	crRNA1470:1515-1537_CCTGCTCCCCAAAGGGTACCCTG_0.7267_0.486	crRNA1468:1513-1535_TGCTCCCCAAAGGGTACCCTGCT_0.697_0.471	crRNA1467:1512-1534_GCTCCCCAAAGGGTACCCTGCTT_0.6802_0.465
ENST00000388837.2	ENSG00000111057.6	OTTHUMG00000169882.1	-	KRT18-201	KRT18	1420	1-69	70-1362	1363-1420	crRNA0025:25-47_ACCGGGCATGGACACGGACAGCA_0.9177_0.61	crRNA0026:26-48_AACCGGGCATGGACACGGACAGC_0.9033_0.595	crRNA0027:27-49_CAACCGGGCATGGACACGGACAG_0.8658_0.562	crRNA0031:31-53_TGGCCAACCGGGCATGGACACGG_0.8449_0.547	crRNA0019:19-41_CATGGACACGGACAGCAGGTGTT_0.8059_0.527	crRNA0024:24-46_CCGGGCATGGACACGGACAGCAG_0.8045_0.526	crRNA0029:29-51_GCCAACCGGGCATGGACACGGAC_0.7886_0.52	crRNA0030:30-52_GGCCAACCGGGCATGGACACGGA_0.7771_0.515	crRNA0043:43-65_CCAGAAACGGGGTGGCCAACCGG_0.7193_0.483	crRNA0022:22-44_GGGCATGGACACGGACAGCAGGT_0.6696_0.463	crRNA0544:544-566_ACTCTAAAGTCATCAGCAGCAAG_0.9993_0.878	crRNA0543:543-565_CTCTAAAGTCATCAGCAGCAAGA_0.9986_0.853	crRNA1230:1230-1252_CATCACCAAGATTAAAGTCCTCG_0.9978_0.835	crRNA1227:1227-1249_CACCAAGATTAAAGTCCTCGCCA_0.9971_0.819	crRNA1229:1229-1251_ATCACCAAGATTAAAGTCCTCGC_0.9964_0.818	crRNA1226:1226-1248_ACCAAGATTAAAGTCCTCGCCAT_0.9957_0.803	crRNA0546:546-568_TGACTCTAAAGTCATCAGCAGCA_0.9949_0.799	crRNA0445:445-467_ATGATCTTGAAGTAATGGCTCCA_0.9942_0.798	crRNA0545:545-567_GACTCTAAAGTCATCAGCAGCAA_0.9935_0.784	crRNA1228:1228-1250_TCACCAAGATTAAAGTCCTCGCC_0.9928_0.779	crRNA1385:1385-1407_TTTATTGGCCTCCTGCTCCCCAA_0.8961_0.586	crRNA1375:1375-1397_TCCTGCTCCCCAAAGGGTACCCT_0.8694_0.563	crRNA1384:1384-1406_TTATTGGCCTCCTGCTCCCCAAA_0.8665_0.563	crRNA1376:1376-1398_CTCCTGCTCCCCAAAGGGTACCC_0.8211_0.534	crRNA1373:1373-1395_CTGCTCCCCAAAGGGTACCCTGC_0.8189_0.532	crRNA1383:1383-1405_TATTGGCCTCCTGCTCCCCAAAG_0.8088_0.528	crRNA1386:1386-1408_TTTTATTGGCCTCCTGCTCCCCA_0.79_0.52	crRNA1374:1374-1396_CCTGCTCCCCAAAGGGTACCCTG_0.7266_0.487	crRNA1372:1372-1394_TGCTCCCCAAAGGGTACCCTGCT_0.6905_0.47	crRNA1371:1371-1393_GCTCCCCAAAGGGTACCCTGCTT_0.6782_0.465
ENST00000388854.3	ENSG00000198431.11	OTTHUMG00000166481.3	-	TXNRD1-203	TXNRD1	3900	1-388	389-2038	2039-3900	crRNA0265:269-291_CTTCCCTTCCCCGAGACGCACAC_0.9759_0.797	crRNA0128:129-151_GAATGATGAAGACATCAGGCCCT_0.9425_0.727	crRNA0296:300-322_TCCCCGTCTGCTCAGACACGCCT_0.9419_0.725	crRNA0127:128-150_AATGATGAAGACATCAGGCCCTC_0.9414_0.724	crRNA0131:132-154_TGAGAATGATGAAGACATCAGGC_0.9391_0.72	crRNA0129:130-152_AGAATGATGAAGACATCAGGCCC_0.9388_0.72	crRNA0263:267-289_TCCCTTCCCCGAGACGCACACTG_0.9349_0.714	crRNA0298:302-324_CCTCCCCGTCTGCTCAGACACGC_0.9279_0.701	crRNA0138:139-161_AAGAATTTGAGAATGATGAAGAC_0.9262_0.699	crRNA0294:298-320_CCCGTCTGCTCAGACACGCCTTA_0.9245_0.697	crRNA1072:1155-1177_ACCAGCAAGAAATCCAGCGCACT_0.9997_0.997	crRNA1074:1157-1179_ATACCAGCAAGAAATCCAGCGCA_0.9994_0.993	crRNA1073:1156-1178_TACCAGCAAGAAATCCAGCGCAC_0.9992_0.991	crRNA1075:1158-1180_AATACCAGCAAGAAATCCAGCGC_0.9989_0.963	crRNA1049:1132-1154_CCAAAGCGACATAGGATGCTCCA_0.9986_0.958	crRNA1071:1154-1176_CCAGCAAGAAATCCAGCGCACTC_0.9972_0.931	crRNA1707:1847-1869_CCCAGTACGTGAAAGCCCACAAC_0.9969_0.93	crRNA1076:1159-1181_CAATACCAGCAAGAAATCCAGCG_0.9958_0.912	crRNA0825:868-890_AGCCCCAATTCAAAGAGCCAATG_0.9941_0.896	crRNA1050:1133-1155_TCCAAAGCGACATAGGATGCTCC_0.9935_0.891	crRNA2735:2939-2961_AGCATAAAGCTAAAGCTACCAGA_0.9983_0.955	crRNA2559:2763-2785_CTATACTACCAAATGCCAGGCAA_0.998_0.945	crRNA2736:2940-2962_TAGCATAAAGCTAAAGCTACCAG_0.9978_0.944	crRNA3046:3303-3325_TACACAGTTAGAAAAGACAGCTG_0.9975_0.934	crRNA3405:3696-3718_AATCACAACATGATTAGGCCTGA_0.9966_0.926	crRNA3044:3301-3323_CACAGTTAGAAAAGACAGCTGAG_0.9964_0.914	crRNA3404:3695-3717_ATCACAACATGATTAGGCCTGAT_0.9961_0.912	crRNA2384:2588-2610_AAGAACAGTCCATTTCAGCTGCA_0.9955_0.91	crRNA3292:3549-3571_TTCCCATTTCTTTACACAGCCAA_0.9952_0.91	crRNA2487:2691-2713_ATCATCCATCATGTAGCACACAG_0.995_0.903
ENST00000388857.4	ENSG00000211450.5	OTTHUMG00000167202.6	OTTHUMT00000393934.3	C11orf31-004	C11orf31	833	1-24	25-393	394-833	crRNA001:1-23_GCGCCTAGAGCCCGGCCGAGAAT_0.5105_0.413	crRNA002:2-24_GGCGCCTAGAGCCCGGCCGAGAA_0.3717_0.329	NA	NA	NA	NA	NA	NA	NA	NA	crRNA347:347-369_TTCCACCACCTCTTGAGGCTCAG_0.9804_0.797	crRNA124:124-146_CAATGCTCGATAACAACGGTCGC_0.9764_0.777	crRNA123:123-145_AATGCTCGATAACAACGGTCGCC_0.9751_0.776	crRNA296:296-318_CTTAATCCCAGTCCAGAGCTCCG_0.9712_0.77	crRNA120:120-142_GCTCGATAACAACGGTCGCCTCC_0.966_0.761	crRNA359:359-381_CTTCTTCAACTCTTCCACCACCT_0.9607_0.741	crRNA358:358-380_TTCTTCAACTCTTCCACCACCTC_0.9594_0.741	crRNA303:303-325_GCCCCTTCTTAATCCCAGTCCAG_0.9555_0.735	crRNA360:360-382_ACTTCTTCAACTCTTCCACCACC_0.9542_0.735	crRNA116:116-138_GATAACAACGGTCGCCTCCTCCA_0.9529_0.735	crRNA723:770-792_CACAGGACAGTAACAGAACACCC_0.9987_0.927	crRNA722:769-791_ACAGGACAGTAACAGAACACCCA_0.9974_0.877	crRNA720:767-789_AGGACAGTAACAGAACACCCAAG_0.9961_0.875	crRNA635:682-704_GAAAACTTGTCCATACCCCCAGG_0.9948_0.861	crRNA724:771-793_ACACAGGACAGTAACAGAACACC_0.9935_0.859	crRNA585:632-654_CATAAATTCCACTTAGGGCACAC_0.9921_0.845	crRNA417:417-439_ACTTCCCATTTCAAACCTCAGCA_0.9908_0.844	crRNA416:416-438_CTTCCCATTTCAAACCTCAGCAT_0.9895_0.826	crRNA586:633-655_ACATAAATTCCACTTAGGGCACA_0.9882_0.824	crRNA636:683-705_GGAAAACTTGTCCATACCCCCAG_0.9869_0.823
ENST00000388866.3	ENSG00000255346.5	OTTHUMG00000133320.4	OTTHUMT00000257124.2	NOX5-003	NOX5	2804	1-41	42-2339	2340-2804	crRNA0010:10-32_TCTTCTAGATCACAGGTCCCAGA_0.9606_0.762	crRNA0011:11-33_GTCTTCTAGATCACAGGTCCCAG_0.955_0.743	crRNA0009:9-31_CTTCTAGATCACAGGTCCCAGAA_0.9433_0.713	crRNA0012:12-34_TGTCTTCTAGATCACAGGTCCCA_0.9355_0.692	crRNA0017:17-39_TCTCCTGTCTTCTAGATCACAGG_0.8346_0.564	crRNA0013:13-35_CTGTCTTCTAGATCACAGGTCCC_0.8113_0.546	crRNA0018:18-40_TTCTCCTGTCTTCTAGATCACAG_0.804_0.539	crRNA0001:1-23_TCACAGGTCCCAGAAAGACTGCT_0.7889_0.529	crRNA0016:16-38_CTCCTGTCTTCTAGATCACAGGT_0.7288_0.494	crRNA0008:8-30_TTCTAGATCACAGGTCCCAGAAA_0.654_0.451	crRNA1281:1311-1333_AAAAACAAGATTCCAGGCACCAG_0.9996_1	crRNA1280:1310-1332_AAAACAAGATTCCAGGCACCAGC_0.9989_1	crRNA1236:1266-1288_CCATGAAAGATGAGCAGAAGCCA_0.9985_0.997	crRNA1234:1264-1286_ATGAAAGATGAGCAGAAGCCACA_0.9978_0.993	crRNA1410:1459-1481_GTTCAGATACAAGTAGTCACCAG_0.9974_0.986	crRNA1279:1309-1331_AAACAAGATTCCAGGCACCAGCA_0.9971_0.984	crRNA1235:1265-1287_CATGAAAGATGAGCAGAAGCCAC_0.9967_0.983	crRNA1409:1458-1480_TTCAGATACAAGTAGTCACCAGG_0.9963_0.96	crRNA1282:1312-1334_GAAAAACAAGATTCCAGGCACCA_0.9959_0.953	crRNA0999:1029-1051_ACAAAGTTCACAGTGTGAGCCAC_0.9948_0.945	crRNA2327:2376-2398_ACTAATGCAATGAAGCAGACCCA_0.9993_1	crRNA2328:2377-2399_TACTAATGCAATGAAGCAGACCC_0.9982_0.994	crRNA2326:2375-2397_CTAATGCAATGAAGCAGACCCAT_0.9956_0.947	crRNA2330:2379-2401_TATACTAATGCAATGAAGCAGAC_0.9952_0.946	crRNA2324:2373-2395_AATGCAATGAAGCAGACCCATGG_0.9945_0.939	crRNA2685:2734-2756_AACAATTTTATAAGATGCCGGAG_0.9941_0.937	crRNA2325:2374-2396_TAATGCAATGAAGCAGACCCATG_0.993_0.923	crRNA2686:2735-2757_GAACAATTTTATAAGATGCCGGA_0.9926_0.919	crRNA2687:2736-2758_TGAACAATTTTATAAGATGCCGG_0.9912_0.911	crRNA2516:2565-2587_CCTCACTTTCACAGAAACCCCAG_0.9908_0.908
ENST00000388870.2	ENSG00000165097.9	OTTHUMG00000014316.4	-	KDM1B-201	KDM1B	4574	1-241	242-2713	2714-4574	crRNA0203:217-239_CATTAAATAATCTTTGCGCTGAA_0.9813_0.811	crRNA0205:219-241_TACATTAAATAATCTTTGCGCTG_0.9797_0.804	crRNA0204:218-240_ACATTAAATAATCTTTGCGCTGA_0.9742_0.79	crRNA0202:216-238_ATTAAATAATCTTTGCGCTGAAG_0.8411_0.582	crRNA0034:34-56_CCGCCGCTTCCGCCCCTGTCACG_0.7966_0.542	crRNA0035:35-57_GCCGCCGCTTCCGCCCCTGTCAC_0.7815_0.531	crRNA0197:211-233_ATAATCTTTGCGCTGAAGAGGTG_0.7702_0.521	crRNA0033:33-55_CGCCGCTTCCGCCCCTGTCACGG_0.7681_0.519	crRNA0159:173-195_AAAAGGCACCGCTCTGAGCGCCA_0.7657_0.517	crRNA0200:214-236_TAAATAATCTTTGCGCTGAAGAG_0.7626_0.515	crRNA1181:1255-1277_CGCATCGAATACGCACGAGACCC_0.9995_0.979	crRNA1185:1259-1281_TGAACGCATCGAATACGCACGAG_0.999_0.963	crRNA0445:498-520_ATTACAGAAATGTTCCCCACAGG_0.9988_0.963	crRNA0444:497-519_TTACAGAAATGTTCCCCACAGGA_0.9986_0.952	crRNA1184:1258-1280_GAACGCATCGAATACGCACGAGA_0.9983_0.951	crRNA0446:499-521_CATTACAGAAATGTTCCCCACAG_0.9981_0.946	crRNA1842:1916-1938_GCAAAGAATTCATTGTGGTCCCA_0.9978_0.943	crRNA1357:1431-1453_AAAGTTATGCAGTTGCCTAGCAG_0.9964_0.924	crRNA1942:2035-2057_CAGAATAATCAATACACTGCACC_0.9959_0.912	crRNA2494:2605-2627_CACCAGCGAAAAAGACGGTTCCT_0.9957_0.911	crRNA3874:4176-4198_AAAGCAGAATACTTGCCAGTCAG_0.9998_1	crRNA3873:4175-4197_AAGCAGAATACTTGCCAGTCAGT_0.9993_0.967	crRNA4177:4533-4555_TTTATTAGTTTTACACAACCAGC_0.9976_0.94	crRNA3109:3299-3321_TTTAAATTTCTTTTGAACACCCA_0.9974_0.927	crRNA3878:4180-4202_CTTTAAAGCAGAATACTTGCCAG_0.9971_0.926	crRNA3876:4178-4200_TTAAAGCAGAATACTTGCCAGTC_0.9969_0.926	crRNA3107:3297-3319_TAAATTTCTTTTGAACACCCAGT_0.9966_0.925	crRNA3108:3298-3320_TTAAATTTCTTTTGAACACCCAG_0.9962_0.917	crRNA4178:4534-4556_TTTTATTAGTTTTACACAACCAG_0.9947_0.898	crRNA2895:3046-3068_AATGTATGAAAATTGATCAGCCA_0.9943_0.893
ENST00000388876.3	ENSG00000211452.6	OTTHUMG00000008435.4	OTTHUMT00000388179.1	DIO1-009	DIO1	606		1-606		NA	NA	NA	NA	NA	NA	NA	NA	NA	NA	crRNA070:70-92_ATCAGAAGCACTTTACCCACGAC_0.9983_0.981	crRNA341:341-363_CATGTTGTTCTTAAAAGCCCAGC_0.9966_0.925	crRNA071:71-93_TATCAGAAGCACTTTACCCACGA_0.9949_0.913	crRNA342:342-364_CCATGTTGTTCTTAAAAGCCCAG_0.9932_0.881	crRNA067:67-89_AGAAGCACTTTACCCACGACCAC_0.9914_0.865	crRNA339:339-361_TGTTGTTCTTAAAAGCCCAGCCA_0.9897_0.862	crRNA072:72-94_ATATCAGAAGCACTTTACCCACG_0.988_0.853	crRNA338:338-360_GTTGTTCTTAAAAGCCCAGCCAT_0.9863_0.843	crRNA340:340-362_ATGTTGTTCTTAAAAGCCCAGCC_0.9846_0.836	crRNA069:69-91_TCAGAAGCACTTTACCCACGACC_0.9829_0.832	NA	NA	NA	NA	NA	NA	NA	NA	NA	NA
ENST00000388882.5	ENSG00000145779.7	OTTHUMG00000162949.5	OTTHUMT00000381409.1	TNFAIP8-008	TNFAIP8	541	1-337	338-541		crRNA272:272-294_GAATTAAAGACATCTGTGGCCAC_0.986_0.832	crRNA270:270-292_ATTAAAGACATCTGTGGCCACTG_0.984_0.831	crRNA271:271-293_AATTAAAGACATCTGTGGCCACT_0.982_0.823	crRNA273:273-295_GGAATTAAAGACATCTGTGGCCA_0.978_0.761	crRNA269:269-291_TTAAAGACATCTGTGGCCACTGT_0.976_0.743	crRNA268:268-290_TAAAGACATCTGTGGCCACTGTG_0.972_0.712	crRNA162:162-184_GCACTTCAGCCTGGGTGACACAG_0.952_0.657	crRNA245:245-267_GTTCCAGCTACTCAGGAGACTGA_0.946_0.65	crRNA291:310-332_CCAAGATCTTCTTTTGTGCCTGA_0.944_0.633	crRNA290:309-331_CAAGATCTTCTTTTGTGCCTGAA_0.936_0.616	crRNA464:483-505_ATTCCTATAAAGAATGGCCAGCT_0.998_0.966	crRNA465:484-506_TATTCCTATAAAGAATGGCCAGC_0.996_0.929	crRNA462:481-503_TCCTATAAAGAATGGCCAGCTTG_0.994_0.92	crRNA463:482-504_TTCCTATAAAGAATGGCCAGCTT_0.992_0.912	crRNA461:480-502_CCTATAAAGAATGGCCAGCTTGA_0.99_0.901	crRNA466:485-507_TTATTCCTATAAAGAATGGCCAG_0.988_0.844	crRNA467:486-508_ATTATTCCTATAAAGAATGGCCA_0.98_0.764	crRNA372:391-413_TCACTCTGTAGAGCTCATCCAGC_0.974_0.714	crRNA369:388-410_CTCTGTAGAGCTCATCCAGCACC_0.97_0.702	crRNA373:392-414_GTCACTCTGTAGAGCTCATCCAG_0.968_0.692	NA	NA	NA	NA	NA	NA	NA	NA	NA	NA
ENST00000388887.2	ENSG00000136011.10	OTTHUMG00000170056.1	OTTHUMT00000407089.1	STAB2-001	STAB2	8251	1-204	205-7860	7861-8251	crRNA0104:123-145_ACTTAGTTTGATAAACTCCCAGT_0.9908_0.849	crRNA0105:124-146_AACTTAGTTTGATAAACTCCCAG_0.985_0.821	crRNA0106:125-147_TAACTTAGTTTGATAAACTCCCA_0.9542_0.741	crRNA0103:122-144_CTTAGTTTGATAAACTCCCAGTG_0.9431_0.723	crRNA0009:9-31_AAGGAAAAATGGCAAATCCAGGA_0.9236_0.693	crRNA0152:171-193_TGCTCCTTCTCTGTGCCAAGCAC_0.9067_0.67	crRNA0014:14-36_TCAGAAAGGAAAAATGGCAAATC_0.8864_0.648	crRNA0137:156-178_CCAAGCACCTGTCAGGCTGACTT_0.8858_0.647	crRNA0148:167-189_CCTTCTCTGTGCCAAGCACCTGT_0.8661_0.629	crRNA0003:3-25_AAATGGCAAATCCAGGAGTCTTG_0.8623_0.626	crRNA0614:651-673_CAAATAAGTTGTCGTCAGCACAG_0.9999_0.982	crRNA1433:1489-1511_AGTTTCACAAAGTATTGAGCAGC_0.9998_0.978	crRNA7453:7634-7656_CCGAAAGTAGGAGTAAGCAGCCA_0.9996_0.963	crRNA5942:6123-6145_AGTACTGATCAAGGCAGACACCC_0.9995_0.963	crRNA5590:5753-5775_GCCATTCAGAAAGAGGTCACCGA_0.9994_0.962	crRNA6874:7055-7077_CCGATAGCAGAAGACATCCCACA_0.9993_0.955	crRNA1431:1487-1509_TTTCACAAAGTATTGAGCAGCTT_0.9991_0.954	crRNA4640:4765-4787_GCATTCTTGTCACAGCCACCATG_0.999_0.953	crRNA1432:1488-1510_GTTTCACAAAGTATTGAGCAGCT_0.9989_0.952	crRNA7492:7673-7695_CGACTCAAAATGCTGGAAGCCGA_0.9988_0.95	crRNA7719:7900-7922_AGAATTCACAGTTGATGGCCCAG_0.9986_0.948	crRNA7813:7994-8016_ACCCACAGAAACAACCCCCAGAT_0.9984_0.938	crRNA7720:7901-7923_GAGAATTCACAGTTGATGGCCCA_0.9965_0.9	crRNA7886:8067-8089_AGAGTACAAAGGAAGAAGAGCCA_0.9959_0.895	crRNA8028:8209-8231_CCATAAACCTTTATTGTGCACAG_0.9955_0.891	crRNA7884:8065-8087_AGTACAAAGGAAGAAGAGCCAAA_0.9952_0.884	crRNA8027:8208-8230_CATAAACCTTTATTGTGCACAGT_0.9928_0.863	crRNA7828:8009-8031_AGCAACACATCTCTCACCCACAG_0.9923_0.86	crRNA7885:8066-8088_GAGTACAAAGGAAGAAGAGCCAA_0.992_0.857	crRNA7883:8064-8086_GTACAAAGGAAGAAGAGCCAAAG_0.9871_0.83
ENST00000388890.4	ENSG00000028310.13	OTTHUMG00000159258.3	-	BRD9-202	BRD9	2178		1-1446	1447-2178	NA	NA	NA	NA	NA	NA	NA	NA	NA	NA	crRNA0119:158-180_TATCATTGAATATCCAGGAGCAA_0.9976_0.897	crRNA0005:5-27_GAATACAAGACTTTGGTATCCCT_0.9957_0.88	crRNA1147:1205-1227_ATCCAAGTTCAAATGGCTGTCGT_0.9923_0.851	crRNA0118:157-179_ATCATTGAATATCCAGGAGCAAT_0.9913_0.84	crRNA0006:6-28_TGAATACAAGACTTTGGTATCCC_0.9904_0.836	crRNA1146:1204-1226_TCCAAGTTCAAATGGCTGTCGTC_0.9885_0.819	crRNA0161:200-222_AATTTTGTCTTTCATGGTGCCAA_0.9875_0.815	crRNA0160:199-221_ATTTTGTCTTTCATGGTGCCAAA_0.9865_0.807	crRNA1145:1203-1225_CCAAGTTCAAATGGCTGTCGTCA_0.9856_0.791	crRNA0560:618-640_CGTTCCTCTTCAGATAGCCCATC_0.9832_0.779	crRNA1870:1947-1969_TGATACAGAATGAGGCCAGACAC_0.9995_0.987	crRNA1872:1949-1971_ACTGATACAGAATGAGGCCAGAC_0.999_0.963	crRNA1869:1946-1968_GATACAGAATGAGGCCAGACACA_0.9986_0.93	crRNA1873:1950-1972_GACTGATACAGAATGAGGCCAGA_0.9981_0.92	crRNA1488:1565-1587_ACAGACAATTCATTACCTCCCCG_0.9971_0.895	crRNA1489:1566-1588_CACAGACAATTCATTACCTCCCC_0.9966_0.892	crRNA2068:2145-2167_TAGAAAACGTTTTATGGACACGG_0.9962_0.891	crRNA1487:1564-1586_CAGACAATTCATTACCTCCCCGC_0.9952_0.879	crRNA1898:1975-1997_CACAAACTATGACAGGAACACAC_0.9947_0.864	crRNA1401:1459-1481_AAAAATAAAATAAAAGAGCTGAA_0.9942_0.854
ENST00000388901.5	ENSG00000166200.10	OTTHUMG00000172324.1	OTTHUMT00000417840.1	COPS2-001	COPS2	4061	1-74	75-1406	1407-4061	crRNA0036:36-58_AGGAGAAATTGGAGACAACCTCC_0.8653_0.586	crRNA0033:33-55_AGAAATTGGAGACAACCTCCTCC_0.8599_0.578	crRNA0035:35-57_GGAGAAATTGGAGACAACCTCCT_0.8543_0.568	crRNA0039:39-61_GGGAGGAGAAATTGGAGACAACC_0.8506_0.563	crRNA0020:20-42_AACCTCCTCCCACAATCCTCCGC_0.8428_0.553	crRNA0031:31-53_AAATTGGAGACAACCTCCTCCCA_0.8371_0.548	crRNA0032:32-54_GAAATTGGAGACAACCTCCTCCC_0.8352_0.547	crRNA0011:11-33_CCACAATCCTCCGCGGCTCAGAG_0.8298_0.541	crRNA0022:22-44_ACAACCTCCTCCCACAATCCTCC_0.8169_0.53	crRNA0021:21-43_CAACCTCCTCCCACAATCCTCCG_0.8143_0.527	crRNA0686:793-815_CCTCAAGTGCATTTTACCACCAC_0.9992_0.981	crRNA0685:792-814_CTCAAGTGCATTTTACCACCACA_0.9989_0.963	crRNA0684:791-813_TCAAGTGCATTTTACCACCACAT_0.998_0.951	crRNA1075:1239-1261_TTATCCAATATGCACTGCACCAG_0.9963_0.919	crRNA1073:1237-1259_ATCCAATATGCACTGCACCAGCA_0.9961_0.917	crRNA1074:1238-1260_TATCCAATATGCACTGCACCAGC_0.9958_0.904	crRNA0358:377-399_CAGAATAATTTCTTGTGACTGCA_0.9947_0.895	crRNA1219:1383-1405_TAAGCCAGTTTACTGACTACAGC_0.9927_0.873	crRNA1076:1240-1262_GTTATCCAATATGCACTGCACCA_0.9924_0.868	crRNA1218:1382-1404_AAGCCAGTTTACTGACTACAGCC_0.9916_0.857	crRNA3015:3460-3482_TACAAAGCAAAGATAGCACAGGA_0.9997_1	crRNA3016:3461-3483_GTACAAAGCAAAGATAGCACAGG_0.9994_1	crRNA2871:3316-3338_TACATATTTGAATACAGGCACAA_0.9986_0.961	crRNA1857:2114-2136_ATAACCAACTTATTTGCCCCCAG_0.9983_0.953	crRNA2130:2408-2430_CTAAAAGAGTAAACTCAGCAGGT_0.9977_0.945	crRNA3547:4031-4053_ACAACTTTAATGTAAGAGCAAGA_0.9975_0.942	crRNA2872:3317-3339_ATACATATTTGAATACAGGCACA_0.9972_0.934	crRNA1526:1727-1749_TTTAACCAACAGTAGCGTGTCAG_0.9969_0.932	crRNA2582:2959-2981_GACAAAACCGAATAAGCATGCCT_0.9966_0.928	crRNA3232:3697-3719_ATTATTTTAAGTTAGTCAGACTG_0.9955_0.903
ENST00000388913.3	ENSG00000180921.6	OTTHUMG00000133559.2	OTTHUMT00000257632.2	FAM83H-001	FAM83H	5654	1-126	127-3666	3667-5654	crRNA0003:5-27_CCACTCCCTGCCGCGGCCCGCCC_0.8386_0.508	crRNA0002:4-26_CACTCCCTGCCGCGGCCCGCCCG_0.8001_0.479	crRNA0006:8-30_CAGCCACTCCCTGCCGCGGCCCG_0.7912_0.473	crRNA0005:7-29_AGCCACTCCCTGCCGCGGCCCGC_0.7653_0.456	crRNA0004:6-28_GCCACTCCCTGCCGCGGCCCGCC_0.756_0.45	crRNA0016:18-40_GTCGGTCCGGCAGCCACTCCCTG_0.729_0.435	crRNA0015:17-39_TCGGTCCGGCAGCCACTCCCTGC_0.7286_0.435	crRNA0017:19-41_GGTCGGTCCGGCAGCCACTCCCT_0.7024_0.423	crRNA0007:9-31_GCAGCCACTCCCTGCCGCGGCCC_0.6559_0.403	crRNA0055:57-79_CAGCAGGAGCCGACCGCCGCCCA_0.6464_0.399	crRNA0564:584-606_ATCAGTGAACATGTCCATCACCA_0.996_0.852	crRNA0832:852-874_ACCACATGAAGCTGTAGCTCCCA_0.9951_0.843	crRNA0566:586-608_ACATCAGTGAACATGTCCATCAC_0.9947_0.834	crRNA0562:582-604_CAGTGAACATGTCCATCACCACG_0.994_0.827	crRNA0565:585-607_CATCAGTGAACATGTCCATCACC_0.9932_0.81	crRNA0561:581-603_AGTGAACATGTCCATCACCACGG_0.9928_0.808	crRNA2253:2330-2352_CTTGTACTTCTCCAGCAGCTCCG_0.9926_0.807	crRNA0433:435-457_AGCCCAAATCAAGCTCAGGCACG_0.9917_0.789	crRNA2608:2708-2730_TTTTGACTCATTATGGAGCACCT_0.9913_0.788	crRNA0563:583-605_TCAGTGAACATGTCCATCACCAC_0.9911_0.785	crRNA5124:5464-5486_ACCAAGAATAACATGCCCACAAG_0.9998_1	crRNA5127:5467-5489_AGCACCAAGAATAACATGCCCAC_0.9996_0.992	crRNA5125:5465-5487_CACCAAGAATAACATGCCCACAA_0.9994_0.992	crRNA5108:5448-5470_CCACAAGAACATCATGGCCAAGA_0.9992_0.977	crRNA4754:5062-5084_AAGAGATAAAAGATAAGCCAAGA_0.9991_0.943	crRNA5126:5466-5488_GCACCAAGAATAACATGCCCACA_0.9989_0.934	crRNA5123:5463-5485_CCAAGAATAACATGCCCACAAGA_0.9987_0.929	crRNA5109:5449-5471_CCCACAAGAACATCATGGCCAAG_0.9985_0.921	crRNA5128:5468-5490_CAGCACCAAGAATAACATGCCCA_0.9983_0.914	crRNA4750:5058-5080_GATAAAAGATAAGCCAAGAACCC_0.9981_0.904
ENST00000388914.3	ENSG00000163749.13	OTTHUMG00000160916.4	OTTHUMT00000362694.2	CCDC158-002	CCDC158	3663	1-153	154-3495	3496-3663	crRNA0053:53-75_CTTTTGATTACTGAGATGCCACC_0.977_0.786	crRNA0054:54-76_CCTTTTGATTACTGAGATGCCAC_0.9681_0.75	crRNA0102:102-124_CTTGAAGTATGAATGGTTCCCTC_0.9645_0.739	crRNA0101:101-123_TTGAAGTATGAATGGTTCCCTCT_0.9636_0.737	crRNA0052:52-74_TTTTGATTACTGAGATGCCACCT_0.9618_0.729	crRNA0104:104-126_ATCTTGAAGTATGAATGGTTCCC_0.9543_0.715	crRNA0055:55-77_TCCTTTTGATTACTGAGATGCCA_0.9504_0.709	crRNA0051:51-73_TTTGATTACTGAGATGCCACCTG_0.9484_0.704	crRNA0050:50-72_TTGATTACTGAGATGCCACCTGT_0.9436_0.698	crRNA0103:103-125_TCTTGAAGTATGAATGGTTCCCT_0.9382_0.692	crRNA0709:804-826_TTTTACTAATAGCTGAGCCCAAG_0.9994_0.981	crRNA0708:803-825_TTTACTAATAGCTGAGCCCAAGC_0.9988_0.97	crRNA3206:3495-3517_TAAAGAATAGGCAAGCAACGAGT_0.9985_0.962	crRNA1017:1112-1134_AGAAACAGTAGATTCCAGATCGC_0.9982_0.954	crRNA3207:3496-3518_GTAAAGAATAGGCAAGCAACGAG_0.9976_0.931	crRNA0203:203-225_ACCTCCATTAGATGTGACACCAC_0.9973_0.928	crRNA0710:805-827_ATTTTACTAATAGCTGAGCCCAA_0.997_0.926	crRNA0202:202-224_CCTCCATTAGATGTGACACCACT_0.9964_0.908	crRNA0204:204-226_AACCTCCATTAGATGTGACACCA_0.9958_0.905	crRNA0237:255-277_TGTTTTCAATTATTGTACCACGA_0.9955_0.901	crRNA3318:3609-3631_CAAAATAGAGTTTACAAGACAGG_0.9997_0.996	crRNA3211:3500-3522_CTCTGTAAAGAATAGGCAAGCAA_0.9991_0.971	crRNA3272:3561-3583_AAAAGAAAAAGTACACAGGGCAC_0.9979_0.939	crRNA3271:3560-3582_AAAGAAAAAGTACACAGGGCACT_0.9967_0.912	crRNA3317:3608-3630_AAAATAGAGTTTACAAGACAGGG_0.9961_0.907	crRNA3210:3499-3521_TCTGTAAAGAATAGGCAAGCAAC_0.9952_0.9	crRNA3276:3565-3587_CATAAAAAGAAAAAGTACACAGG_0.9943_0.893	crRNA3270:3559-3581_AAGAAAAAGTACACAGGGCACTA_0.9937_0.885	crRNA3275:3564-3586_ATAAAAAGAAAAAGTACACAGGG_0.9928_0.859	crRNA3269:3558-3580_AGAAAAAGTACACAGGGCACTAA_0.9922_0.851
ENST00000388918.5	ENSG00000107165.8	OTTHUMG00000021034.4	OTTHUMT00000055502.3	TYRP1-001	TYRP1	2851	1-129	130-1743	1744-2851	crRNA0088:88-110_CAAAACAAAGACCTGGTTTGCAG_0.9703_0.78	crRNA0095:95-117_AAGAGTGCAAAACAAAGACCTGG_0.9692_0.776	crRNA0087:87-109_AAAACAAAGACCTGGTTTGCAGC_0.9665_0.77	crRNA0094:94-116_AGAGTGCAAAACAAAGACCTGGT_0.9654_0.768	crRNA0041:41-63_CACGTAGAGGAAAATCCAGCTCA_0.9575_0.747	crRNA0085:85-107_AACAAAGACCTGGTTTGCAGCTC_0.9477_0.726	crRNA0042:42-64_GCACGTAGAGGAAAATCCAGCTC_0.9361_0.704	crRNA0039:39-61_CGTAGAGGAAAATCCAGCTCACA_0.9158_0.669	crRNA0040:40-62_ACGTAGAGGAAAATCCAGCTCAC_0.9124_0.663	crRNA0086:86-108_AAACAAAGACCTGGTTTGCAGCT_0.9109_0.661	crRNA1555:1593-1615_TCCCAAAAATGAGTGCAACCAGT_0.9996_1	crRNA1541:1579-1601_GCAACCAGTAACAAAGCGCCAAC_0.9992_1	crRNA1573:1611-1633_GAATCAGATAAGAAGCAGTCCCA_0.9989_1	crRNA1540:1578-1600_CAACCAGTAACAAAGCGCCAACT_0.9985_0.994	crRNA1556:1594-1616_GTCCCAAAAATGAGTGCAACCAG_0.9981_0.989	crRNA1572:1610-1632_AATCAGATAAGAAGCAGTCCCAA_0.9977_0.981	crRNA1558:1596-1618_CAGTCCCAAAAATGAGTGCAACC_0.9974_0.955	crRNA1574:1612-1634_CGAATCAGATAAGAAGCAGTCCC_0.9966_0.949	crRNA1557:1595-1617_AGTCCCAAAAATGAGTGCAACCA_0.9959_0.939	crRNA1542:1580-1602_TGCAACCAGTAACAAAGCGCCAA_0.9955_0.937	crRNA2547:2672-2694_AATAGCATTCATATAGAACCAGA_0.997_0.953	crRNA2632:2775-2797_AAAATATTCACTTATGACCACCT_0.9962_0.94	crRNA1727:1784-1806_TCAATCTATTATATTCAACCAGG_0.9947_0.899	crRNA1690:1747-1769_TAATGCATAAGAGAGTAGGGCAT_0.9914_0.862	crRNA1726:1783-1805_CAATCTATTATATTCAACCAGGT_0.9906_0.858	crRNA2469:2571-2593_TGCTATTTAAATTAAGCACAGTG_0.9895_0.853	crRNA2633:2776-2798_TAAAATATTCACTTATGACCACC_0.9887_0.851	crRNA2546:2671-2693_ATAGCATTCATATAGAACCAGAT_0.9876_0.842	crRNA2444:2546-2568_TGGAATACTATTTATAGAGCAGT_0.9872_0.842	crRNA2057:2114-2136_TAACATTTTAGAAATGCCCATTC_0.9868_0.841
ENST00000388920.4	ENSG00000186766.7	OTTHUMG00000019250.2	OTTHUMT00000050984.2	FOXI2-001	FOXI2	3217	1-39	40-996	997-3217	crRNA0001:1-23_GCCTGGGCCAGCGGTGCCGCACC_0.1533_0.219	crRNA0002:2-24_GGCCTGGGCCAGCGGTGCCGCAC_0.1344_0.207	crRNA0010:13-35_AGCCGCGCCCGGGCCTGGGCCAG_0.1182_0.198	crRNA0012:16-38_TCCAGCCGCGCCCGGGCCTGGGC_0.1113_0.194	crRNA0004:4-26_CGGGCCTGGGCCAGCGGTGCCGC_0.1083_0.193	crRNA0003:3-25_GGGCCTGGGCCAGCGGTGCCGCA_0.1079_0.193	crRNA0005:5-27_CCGGGCCTGGGCCAGCGGTGCCG_0.0934_0.183	crRNA0013:17-39_GTCCAGCCGCGCCCGGGCCTGGG_0.0891_0.182	crRNA0008:8-30_CGCCCGGGCCTGGGCCAGCGGTG_0.0828_0.179	crRNA0006:6-28_CCCGGGCCTGGGCCAGCGGTGCC_0.0808_0.179	crRNA0775:836-858_CCCGAAAGAAAAGTCGCCCGCCA_0.999_0.904	crRNA0774:835-857_CCGAAAGAAAAGTCGCCCGCCAG_0.9983_0.895	crRNA0716:777-799_CGCTCATAGCAGAAGCGAAACCG_0.996_0.857	crRNA0776:837-859_TCCCGAAAGAAAAGTCGCCCGCC_0.9954_0.846	crRNA0714:775-797_CTCATAGCAGAAGCGAAACCGGA_0.9927_0.839	crRNA0773:834-856_CGAAAGAAAAGTCGCCCGCCAGG_0.9911_0.828	crRNA0715:776-798_GCTCATAGCAGAAGCGAAACCGG_0.9897_0.811	crRNA0777:838-860_CTCCCGAAAGAAAAGTCGCCCGC_0.9887_0.786	crRNA0772:833-855_GAAAGAAAAGTCGCCCGCCAGGC_0.9881_0.784	crRNA0523:584-606_CCCGTTGTCAAACATCTTCTCGC_0.9825_0.75	crRNA2186:2265-2287_ACCAAAACAAGTGTGGCCTTCCA_0.9997_0.923	crRNA2185:2264-2286_CCAAAACAAGTGTGGCCTTCCAT_0.9993_0.909	crRNA1526:1587-1609_AGTTCCAACCATTAGCAAGACCT_0.9987_0.904	crRNA1522:1583-1605_CCAACCATTAGCAAGACCTTCCT_0.998_0.878	crRNA2187:2266-2288_GACCAAAACAAGTGTGGCCTTCC_0.9977_0.876	crRNA2188:2267-2289_AGACCAAAACAAGTGTGGCCTTC_0.9974_0.876	crRNA2184:2263-2285_CAAAACAAGTGTGGCCTTCCATG_0.997_0.871	crRNA2805:2924-2946_GATGAAACATATGACCAGGGCCA_0.9967_0.869	crRNA2435:2554-2576_ATCAACAACAAGGTGGGTACCCC_0.9964_0.861	crRNA2318:2397-2419_TCCTTCACAAAGATACCATCCCT_0.9957_0.847
ENST00000388922.4	ENSG00000139567.8	OTTHUMG00000169507.3	OTTHUMT00000404520.2	ACVRL1-001	ACVRL1	1971	1-283	284-1795	1796-1971	crRNA0050:50-72_AAAAATGTTTCTTATTCCAGCGT_0.9984_0.798	crRNA0049:49-71_AAAATGTTTCTTATTCCAGCGTC_0.9962_0.768	crRNA0026:26-48_TTCCTGCCTGGCCCAGCTCCACC_0.9843_0.727	crRNA0025:25-47_TCCTGCCTGGCCCAGCTCCACCA_0.9816_0.724	crRNA0027:27-49_CTTCCTGCCTGGCCCAGCTCCAC_0.9767_0.719	crRNA0051:51-73_CAAAAATGTTTCTTATTCCAGCG_0.9751_0.717	crRNA0015:15-37_CCCAGCTCCACCACTCCCTCCTA_0.974_0.714	crRNA0016:16-38_GCCCAGCTCCACCACTCCCTCCT_0.9719_0.713	crRNA0014:14-36_CCAGCTCCACCACTCCCTCCTAA_0.967_0.7	crRNA0020:20-42_CCTGGCCCAGCTCCACCACTCCC_0.9621_0.688	crRNA0920:955-977_AGAAGATCTTGACGGCCACACTC_0.9995_0.88	crRNA0921:956-978_GAGAAGATCTTGACGGCCACACT_0.9989_0.827	crRNA0285:302-324_AGCAGCATCAGAAGGCCTTTCCT_0.9978_0.796	crRNA1093:1128-1150_CAGAAAGTCGTAGAGGGAGCCGT_0.9968_0.769	crRNA0859:894-916_GCCTTTTCCCACACACTCCACCA_0.9957_0.767	crRNA1492:1527-1549_TCTATAGTCCTCCACGATGCCAT_0.9951_0.759	crRNA0410:445-467_GCCTCCCCTCCTCCCGCACCAGC_0.9946_0.751	crRNA0857:892-914_CTTTTCCCACACACTCCACCAAG_0.9935_0.749	crRNA0858:893-915_CCTTTTCCCACACACTCCACCAA_0.9924_0.745	crRNA1184:1219-1241_TACCGAAGATCTCCACGTGCAGG_0.9919_0.744	crRNA1784:1865-1887_CACTCACACTACCTCTACCCAGA_0.9973_0.787	crRNA1746:1801-1823_AGGCAGAAAGGAATCAGGTGCTC_0.9941_0.75	crRNA1802:1883-1905_CATCCCCAGCACACACCACACTC_0.993_0.746	crRNA1786:1867-1889_CACACTCACACTACCTCTACCCA_0.9897_0.735	crRNA1785:1866-1888_ACACTCACACTACCTCTACCCAG_0.9886_0.735	crRNA1804:1885-1907_CCCATCCCCAGCACACACCACAC_0.9881_0.734	crRNA1792:1873-1895_ACACACCACACTCACACTACCTC_0.9865_0.734	crRNA1798:1879-1901_CCCAGCACACACCACACTCACAC_0.9838_0.727	crRNA1800:1881-1903_TCCCCAGCACACACCACACTCAC_0.9805_0.723	crRNA1783:1864-1886_ACTCACACTACCTCTACCCAGAT_0.9697_0.705
ENST00000388923.4	ENSG00000203872.6	OTTHUMG00000015169.3	OTTHUMT00000041436.2	C6orf163-001	C6orf163	1308	1-251	252-1241	1242-1308	crRNA0047:47-69_TAAAGAATGGTGCTAAAAGCCCC_0.9923_0.864	crRNA0144:144-166_AAGAAAGCTGGAAGAGGTTCAGG_0.982_0.777	crRNA0046:46-68_AAAGAATGGTGCTAAAAGCCCCT_0.9803_0.768	crRNA0156:156-178_AGCTGAAAGTTTAAGAAAGCTGG_0.9769_0.758	crRNA0145:145-167_TAAGAAAGCTGGAAGAGGTTCAG_0.976_0.754	crRNA0228:228-250_GTTAAATTTCAGATGTCTTCTCC_0.9683_0.711	crRNA0055:55-77_TCTAACGTTAAAGAATGGTGCTA_0.9666_0.708	crRNA0045:45-67_AAGAATGGTGCTAAAAGCCCCTG_0.964_0.707	crRNA0023:23-45_GCCATAGAAGGTATGGGCACCAG_0.9614_0.702	crRNA0022:22-44_CCATAGAAGGTATGGGCACCAGA_0.9606_0.702	crRNA0268:287-309_TTATTTTATTACAAACAGCACAG_0.9991_0.978	crRNA0267:286-308_TATTTTATTACAAACAGCACAGC_0.9983_0.947	crRNA0755:832-854_ATCCTTAATAACTGTGACACCAG_0.9974_0.935	crRNA0266:285-307_ATTTTATTACAAACAGCACAGCA_0.9966_0.933	crRNA0754:831-853_TCCTTAATAACTGTGACACCAGT_0.9957_0.93	crRNA0756:833-855_CATCCTTAATAACTGTGACACCA_0.9949_0.896	crRNA0363:401-423_TTTTCAGAATATTTGCCCCAATA_0.994_0.89	crRNA0265:284-306_TTTTATTACAAACAGCACAGCAA_0.9931_0.883	crRNA0957:1053-1075_TTCCAATTTGTCATGATTCCCAG_0.9914_0.834	crRNA0757:834-856_TCATCCTTAATAACTGTGACACC_0.9906_0.828	crRNA1164:1279-1301_TGAGTAAATTTATTTAGTCTGGA_0.9846_0.812	crRNA1165:1280-1302_TTGAGTAAATTTATTTAGTCTGG_0.9323_0.648	crRNA1160:1275-1297_TAAATTTATTTAGTCTGGAATGA_0.9023_0.608	crRNA1162:1277-1299_AGTAAATTTATTTAGTCTGGAAT_0.8552_0.551	crRNA1158:1273-1295_AATTTATTTAGTCTGGAATGATG_0.85_0.543	crRNA1161:1276-1298_GTAAATTTATTTAGTCTGGAATG_0.8175_0.52	crRNA1163:1278-1300_GAGTAAATTTATTTAGTCTGGAA_0.7961_0.503	crRNA1143:1258-1280_GAATGATGTCTTTTGTAGTGGAA_0.7763_0.488	crRNA1145:1260-1282_TGGAATGATGTCTTTTGTAGTGG_0.6478_0.425	crRNA1144:1259-1281_GGAATGATGTCTTTTGTAGTGGA_0.6195_0.409
ENST00000388925.4	ENSG00000160111.8	OTTHUMG00000133549.3	-	CPAMD8-201	CPAMD8	2120	1-173	174-1685	1686-2120	crRNA0043:49-71_CCTTTGTTCGCAGCCCCCGCGCA_0.7653_0.522	crRNA0044:50-72_CCCTTTGTTCGCAGCCCCCGCGC_0.7492_0.512	crRNA0045:51-73_GCCCTTTGTTCGCAGCCCCCGCG_0.7222_0.497	crRNA0042:48-70_CTTTGTTCGCAGCCCCCGCGCAG_0.7207_0.495	crRNA0046:52-74_GGCCCTTTGTTCGCAGCCCCCGC_0.6926_0.481	crRNA0007:7-29_CCCCGCTCCGCGCCCGGCCAAGC_0.679_0.471	crRNA0040:46-68_TTGTTCGCAGCCCCCGCGCAGTG_0.6374_0.449	crRNA0005:5-27_CCGCTCCGCGCCCGGCCAAGCTG_0.6023_0.434	crRNA0041:47-69_TTTGTTCGCAGCCCCCGCGCAGT_0.6018_0.433	crRNA0037:43-65_TTCGCAGCCCCCGCGCAGTGCGC_0.5913_0.426	crRNA0888:954-976_ATGTTGATCATTAAGGCACCAGC_0.9995_0.947	crRNA0889:955-977_CATGTTGATCATTAAGGCACCAG_0.998_0.922	crRNA0890:956-978_TCATGTTGATCATTAAGGCACCA_0.9975_0.916	crRNA0885:951-973_TTGATCATTAAGGCACCAGCCAC_0.9955_0.878	crRNA0884:950-972_TGATCATTAAGGCACCAGCCACA_0.995_0.866	crRNA0780:846-868_AGAAGCTCAAACTTGGGCAACAC_0.994_0.864	crRNA0209:275-297_GAAAAACAGAGGGAGCTGCAATC_0.9925_0.853	crRNA0253:319-341_AGAGTTAAAGATGGTCACGCTGA_0.9915_0.838	crRNA0887:953-975_TGTTGATCATTAAGGCACCAGCC_0.991_0.837	crRNA0886:952-974_GTTGATCATTAAGGCACCAGCCA_0.989_0.828	crRNA1970:2074-2096_AGCTCGTTATACAAACAGAGCAG_0.999_0.928	crRNA1957:2061-2083_AACAGAGCAGATAGAGTAACCCC_0.9985_0.926	crRNA1958:2062-2084_AAACAGAGCAGATAGAGTAACCC_0.997_0.902	crRNA1885:1989-2011_GCAAACGTCCAAATGTGCAGCGG_0.9965_0.88	crRNA1928:2032-2054_GAGTTATAAGAGGCACAAAGCCC_0.996_0.879	crRNA1968:2072-2094_CTCGTTATACAAACAGAGCAGAT_0.9945_0.864	crRNA1828:1932-1954_GTGTTAGAAAAAGATGCACAGTG_0.9935_0.859	crRNA1953:2057-2079_GAGCAGATAGAGTAACCCCAAGA_0.993_0.854	crRNA1956:2060-2082_ACAGAGCAGATAGAGTAACCCCA_0.992_0.85	crRNA1986:2090-2112_TGTAATCATTTTAATGAGCTCGT_0.9905_0.837
ENST00000388931.3	ENSG00000197768.6	-	-	C9orf173-201	C9orf173	1206	1-26	27-1187	1188-1206	crRNA0001:1-23_AGTCTCCTGGCTCTCTTCCCCAA_0.934_0.569	crRNA0002:2-24_GAGTCTCCTGGCTCTCTTCCCCA_0.8096_0.459	crRNA0003:3-25_AGAGTCTCCTGGCTCTCTTCCCC_0.7659_0.434	crRNA0004:4-26_CAGAGTCTCCTGGCTCTCTTCCC_0.6621_0.392	NA	NA	NA	NA	NA	NA	crRNA0429:447-469_TGGAACCACAAAGTCTGCCATGC_0.9991_0.865	crRNA0058:58-80_ATTGATGTAAAAATTTGCCAGGA_0.9983_0.842	crRNA0426:444-466_AACCACAAAGTCTGCCATGCCCT_0.9974_0.839	crRNA0059:59-81_CATTGATGTAAAAATTTGCCAGG_0.9966_0.838	crRNA0016:16-38_AGAATTCATCATCAGAGTCTCCT_0.9957_0.836	crRNA0430:448-470_CTGGAACCACAAAGTCTGCCATG_0.9949_0.823	crRNA0427:445-467_GAACCACAAAGTCTGCCATGCCC_0.994_0.822	crRNA0017:17-39_CAGAATTCATCATCAGAGTCTCC_0.9931_0.812	crRNA0015:15-37_GAATTCATCATCAGAGTCTCCTG_0.9923_0.805	crRNA0140:140-162_CCAACAACAGCACAGATGCCTTG_0.9914_0.803	NA	NA	NA	NA	NA	NA	NA	NA	NA	NA
ENST00000388932.2	ENSG00000188163.6	OTTHUMG00000159545.1	-	FAM166A-201	FAM166A	871	1-55	56-871		crRNA025:25-47_CACTCTGGCCTTGCTGGCTCCAG_0.9176_0.53	crRNA008:8-30_CTCCAGTCCCTCCCGGCATCCAG_0.9139_0.527	crRNA017:17-39_CCTTGCTGGCTCCAGTCCCTCCC_0.8819_0.509	crRNA026:26-48_TCACTCTGGCCTTGCTGGCTCCA_0.877_0.505	crRNA009:9-31_GCTCCAGTCCCTCCCGGCATCCA_0.8696_0.501	crRNA002:2-24_TCCCTCCCGGCATCCAGCTCCCT_0.8549_0.492	crRNA007:7-29_TCCAGTCCCTCCCGGCATCCAGC_0.8524_0.49	crRNA016:16-38_CTTGCTGGCTCCAGTCCCTCCCG_0.845_0.487	crRNA004:4-26_AGTCCCTCCCGGCATCCAGCTCC_0.8438_0.486	crRNA018:18-40_GCCTTGCTGGCTCCAGTCCCTCC_0.8266_0.482	crRNA328:328-350_CAAAGTTCTTAGAGGGCTTCAGA_0.9988_0.801	crRNA329:329-351_TCAAAGTTCTTAGAGGGCTTCAG_0.9975_0.748	crRNA228:228-250_AATGAACTTGGGTTTGGACATGG_0.9963_0.741	crRNA753:789-811_CCAAATGGGAACAGGCAGGCAAG_0.9951_0.719	crRNA536:536-558_TCGCAAACAGGAGTGGCGCTCTT_0.9938_0.701	crRNA754:790-812_GCCAAATGGGAACAGGCAGGCAA_0.9926_0.683	crRNA535:535-557_CGCAAACAGGAGTGGCGCTCTTC_0.9914_0.678	crRNA752:788-810_CAAATGGGAACAGGCAGGCAAGG_0.9902_0.677	crRNA330:330-352_CTCAAAGTTCTTAGAGGGCTTCA_0.9889_0.659	crRNA327:327-349_AAAGTTCTTAGAGGGCTTCAGAC_0.9877_0.657	NA	NA	NA	NA	NA	NA	NA	NA	NA	NA
ENST00000388934.4	ENSG00000172478.13	OTTHUMG00000151906.2	OTTHUMT00000324353.1	C2orf54-001	C2orf54	1911	1-159	160-1503	1504-1911	crRNA0005:5-27_AGCAGAATTCCAGAGTGACAGCA_0.9995_0.956	crRNA0003:3-25_CAGAATTCCAGAGTGACAGCACA_0.9989_0.948	crRNA0004:4-26_GCAGAATTCCAGAGTGACAGCAC_0.9984_0.939	crRNA0006:6-28_CAGCAGAATTCCAGAGTGACAGC_0.9978_0.924	crRNA0002:2-24_AGAATTCCAGAGTGACAGCACAG_0.9973_0.918	crRNA0007:7-29_ACAGCAGAATTCCAGAGTGACAG_0.9968_0.894	crRNA0001:1-23_GAATTCCAGAGTGACAGCACAGT_0.9946_0.827	crRNA0008:8-30_CACAGCAGAATTCCAGAGTGACA_0.9022_0.574	crRNA0010:10-32_CACACAGCAGAATTCCAGAGTGA_0.8795_0.557	crRNA0011:11-33_CCACACAGCAGAATTCCAGAGTG_0.866_0.546	crRNA0426:426-448_GTTCCTCAATCAGTAGAGCCTCG_0.9924_0.791	crRNA0425:425-447_TTCCTCAATCAGTAGAGCCTCGG_0.9914_0.773	crRNA0421:421-443_TCAATCAGTAGAGCCTCGGCATC_0.9903_0.772	crRNA1060:1060-1082_AAGAGCACAGAGGCCCACAGCAG_0.9892_0.762	crRNA0465:465-487_GGCATAATTCAAGGCCATCCTCC_0.9887_0.761	crRNA0423:423-445_CCTCAATCAGTAGAGCCTCGGCA_0.9876_0.753	crRNA0464:464-486_GCATAATTCAAGGCCATCCTCCG_0.987_0.751	crRNA0420:420-442_CAATCAGTAGAGCCTCGGCATCC_0.9865_0.751	crRNA1061:1061-1083_GAAGAGCACAGAGGCCCACAGCA_0.986_0.75	crRNA0466:466-488_TGGCATAATTCAAGGCCATCCTC_0.9854_0.746	crRNA1828:1846-1868_CAAATATACAGCATTTCGTCACC_0.9962_0.868	crRNA1825:1843-1865_ATATACAGCATTTCGTCACCAAG_0.9957_0.864	crRNA1827:1845-1867_AAATATACAGCATTTCGTCACCA_0.9951_0.861	crRNA1824:1842-1864_TATACAGCATTTCGTCACCAAGG_0.9941_0.817	crRNA1623:1641-1663_CTGAAAGACTCTCAGAGGCCACT_0.9935_0.815	crRNA1624:1642-1664_ACTGAAAGACTCTCAGAGGCCAC_0.993_0.808	crRNA1826:1844-1866_AATATACAGCATTTCGTCACCAA_0.9919_0.785	crRNA1620:1638-1660_AAAGACTCTCAGAGGCCACTGCT_0.9908_0.772	crRNA1621:1639-1661_GAAAGACTCTCAGAGGCCACTGC_0.9897_0.766	crRNA1622:1640-1662_TGAAAGACTCTCAGAGGCCACTG_0.9881_0.759
ENST00000388940.4	ENSG00000184178.11	OTTHUMG00000160588.4	OTTHUMT00000361786.1	SCFD2-002	SCFD2	2221	1-120	121-2040	2041-2221	crRNA0060:60-82_AACTTCTTTCAGAACTCACCGCT_0.9823_0.828	crRNA0061:61-83_GAACTTCTTTCAGAACTCACCGC_0.979_0.822	crRNA0059:59-81_ACTTCTTTCAGAACTCACCGCTT_0.9528_0.763	crRNA0062:62-84_GGAACTTCTTTCAGAACTCACCG_0.9365_0.734	crRNA0063:63-85_AGGAACTTCTTTCAGAACTCACC_0.9188_0.703	crRNA0054:54-76_TTTCAGAACTCACCGCTTCCGGA_0.9164_0.701	crRNA0017:17-39_AGACTTTGACAGTCTCCACAGTA_0.8782_0.653	crRNA0055:55-77_CTTTCAGAACTCACCGCTTCCGG_0.8683_0.644	crRNA0001:1-23_CACAGTACACGTGGTCGGCCTCT_0.8497_0.628	crRNA0056:56-78_TCTTTCAGAACTCACCGCTTCCG_0.8282_0.608	crRNA1668:1725-1747_AAGTAAAGAGTTCATCCACGGCA_0.9995_0.959	crRNA1626:1683-1705_TCAGATTAATTGAAGAGTCCCAG_0.9991_0.945	crRNA1513:1531-1553_ATATATATGAGAAGGATCAGCAG_0.9986_0.931	crRNA1514:1532-1554_AATATATATGAGAAGGATCAGCA_0.9981_0.929	crRNA1515:1533-1555_AAATATATATGAGAAGGATCAGC_0.9977_0.924	crRNA1374:1392-1414_CAAAAGCCAGAAAGTTGTCCCAC_0.9972_0.921	crRNA1375:1393-1415_TCAAAAGCCAGAAAGTTGTCCCA_0.9967_0.903	crRNA0763:781-803_TCACACAGAGAACTGAGGCCTGA_0.9963_0.9	crRNA1625:1682-1704_CAGATTAATTGAAGAGTCCCAGT_0.9958_0.897	crRNA0762:780-802_CACACAGAGAACTGAGGCCTGAC_0.9953_0.895	crRNA2132:2189-2211_GCAATCCAAGCAAAGTACCTCAC_0.9846_0.832	crRNA2129:2186-2208_ATCCAAGCAAAGTACCTCACTGA_0.9701_0.8	crRNA2112:2169-2191_CACTGAGTAGGTATCAAGACCCT_0.9631_0.782	crRNA2130:2187-2209_AATCCAAGCAAAGTACCTCACTG_0.9622_0.779	crRNA2142:2199-2221_AAGAATCACAGCAATCCAAGCAA_0.9617_0.778	crRNA2128:2185-2207_TCCAAGCAAAGTACCTCACTGAG_0.9505_0.761	crRNA2102:2159-2181_GTATCAAGACCCTTCAGGCAGAA_0.9463_0.749	crRNA2068:2125-2147_TCGCAATTAGTGACAGGGACGCT_0.944_0.744	crRNA2074:2131-2153_TCATTCTCGCAATTAGTGACAGG_0.9351_0.731	crRNA2073:2130-2152_CATTCTCGCAATTAGTGACAGGG_0.9332_0.725
ENST00000388942.3	ENSG00000169758.8	OTTHUMG00000142918.6	OTTHUMT00000286637.2	C15orf27-001	C15orf27	2520	1-276	277-1872	1873-2520	crRNA0114:178-200_ACACATACAAATATAGTGCCCTG_0.9953_0.94	crRNA0113:177-199_CACATACAAATATAGTGCCCTGC_0.9941_0.925	crRNA0116:180-202_AGACACATACAAATATAGTGCCC_0.9907_0.906	crRNA0115:179-201_GACACATACAAATATAGTGCCCT_0.9903_0.906	crRNA0111:175-197_CATACAAATATAGTGCCCTGCTG_0.9873_0.878	crRNA0110:174-196_ATACAAATATAGTGCCCTGCTGC_0.9865_0.867	crRNA0112:176-198_ACATACAAATATAGTGCCCTGCT_0.9848_0.859	crRNA0149:213-235_CTGCTGTCAGCATTTCCAAGCGT_0.9323_0.685	crRNA0109:173-195_TACAAATATAGTGCCCTGCTGCC_0.9306_0.681	crRNA0148:212-234_TGCTGTCAGCATTTCCAAGCGTG_0.917_0.653	crRNA0736:800-822_CAAAGATAGGATGATCACAGCCC_0.9996_1	crRNA0479:543-565_TGAGCAAAAATACCTGCCACACG_0.9987_0.98	crRNA0522:586-608_ACCAATATTACACAGGCTACCAG_0.9983_0.969	crRNA0218:282-304_TCATGTTGAAAGATGGAGCCACA_0.9979_0.963	crRNA0217:281-303_CATGTTGAAAGATGGAGCCACAG_0.9975_0.958	crRNA0478:542-564_GAGCAAAAATACCTGCCACACGG_0.997_0.956	crRNA0524:588-610_CCACCAATATTACACAGGCTACC_0.9958_0.94	crRNA0737:801-823_CCAAAGATAGGATGATCACAGCC_0.9949_0.936	crRNA0738:802-824_GCCAAAGATAGGATGATCACAGC_0.9945_0.929	crRNA0481:545-567_ACTGAGCAAAAATACCTGCCACA_0.9928_0.917	crRNA2018:2100-2122_GGTTAAAAAGAAAACCCAGCCAC_0.9992_0.989	crRNA2019:2101-2123_TGGTTAAAAAGAAAACCCAGCCA_0.9966_0.951	crRNA2020:2102-2124_ATGGTTAAAAAGAAAACCCAGCC_0.9962_0.947	crRNA2017:2099-2121_GTTAAAAAGAAAACCCAGCCACG_0.9936_0.921	crRNA2021:2103-2125_AATGGTTAAAAAGAAAACCCAGC_0.9932_0.919	crRNA2015:2097-2119_TAAAAAGAAAACCCAGCCACGAG_0.992_0.913	crRNA2014:2096-2118_AAAAAGAAAACCCAGCCACGAGC_0.989_0.892	crRNA2016:2098-2120_TTAAAAAGAAAACCCAGCCACGA_0.9877_0.879	crRNA2209:2329-2351_AGGACAAATGACATAGGCTCAGA_0.9822_0.843	crRNA2012:2094-2116_AAAGAAAACCCAGCCACGAGCAC_0.9809_0.834
ENST00000388948.3	ENSG00000154237.8	OTTHUMG00000165514.3	OTTHUMT00000384567.2	LRRK1-003	LRRK1	7671	1-359	360-6407	6408-7671	crRNA0280:337-359_CAACCCTTGCAGCAGCCGATCTT_0.965_0.717	crRNA0262:319-341_ATCTTCAAAGGCAGGTCCCGCTG_0.9528_0.689	crRNA0263:320-342_GATCTTCAAAGGCAGGTCCCGCT_0.9437_0.676	crRNA0264:321-343_CGATCTTCAAAGGCAGGTCCCGC_0.9414_0.672	crRNA0265:322-344_CCGATCTTCAAAGGCAGGTCCCG_0.9402_0.669	crRNA0248:305-327_GTCCCGCTGTTGTCACTGCCACT_0.9363_0.663	crRNA0021:21-43_AGCTCTCCCAGGAACCGTCGCGA_0.9345_0.661	crRNA0210:267-289_GTGCATTAAGGCGTGGACTCGTA_0.9286_0.654	crRNA0247:304-326_TCCCGCTGTTGTCACTGCCACTG_0.9267_0.651	crRNA0246:303-325_CCCGCTGTTGTCACTGCCACTGC_0.9188_0.639	crRNA4363:4665-4687_TCATCATATACAATGCGAGGCCT_0.9996_0.953	crRNA0650:731-753_GTCCAAAATACGCTGCCACCACG_0.9994_0.947	crRNA0651:732-754_TGTCCAAAATACGCTGCCACCAC_0.9993_0.945	crRNA4362:4664-4686_CATCATATACAATGCGAGGCCTG_0.9992_0.943	crRNA4360:4662-4684_TCATATACAATGCGAGGCCTGAT_0.999_0.937	crRNA4361:4663-4685_ATCATATACAATGCGAGGCCTGA_0.9989_0.936	crRNA4947:5249-5271_TTTTAATAACAGGCACGGCCAAG_0.9988_0.934	crRNA0652:733-755_GTGTCCAAAATACGCTGCCACCA_0.9986_0.927	crRNA1477:1626-1648_CAACATTTCAAAGGGCAGGCCCA_0.9985_0.913	crRNA1478:1627-1649_ACAACATTTCAAAGGGCAGGCCC_0.9983_0.907	crRNA6818:7157-7179_CAAAGCTATAAACACAAGGCCCT_0.9999_0.99	crRNA6819:7158-7180_ACAAAGCTATAAACACAAGGCCC_0.9997_0.961	crRNA6925:7284-7306_ATACAATGTGATTTCACAACCAG_0.9977_0.881	crRNA6924:7283-7305_TACAATGTGATTTCACAACCAGA_0.9974_0.872	crRNA7188:7565-7587_TTAATTTTAGAAAAGGGTCAACA_0.9971_0.86	crRNA6864:7203-7225_GCAAACAAACAGGGCCTGTGCTC_0.9948_0.841	crRNA6815:7154-7176_AGCTATAAACACAAGGCCCTTTC_0.9946_0.838	crRNA6817:7156-7178_AAAGCTATAAACACAAGGCCCTT_0.9938_0.831	crRNA6868:7207-7229_ATGTGCAAACAAACAGGGCCTGT_0.9937_0.829	crRNA6816:7155-7177_AAGCTATAAACACAAGGCCCTTT_0.993_0.824
ENST00000388950.4	ENSG00000204930.5	OTTHUMG00000019880.2	OTTHUMT00000355860.1	FAM221B-001	FAM221B	3763	1-285	286-1308	1309-3763	crRNA0224:224-246_AAGACCTTGACTTAGGATGGCAG_0.9853_0.773	crRNA0243:243-265_TGTTACAAGTCCTTAGGTCAAGA_0.9467_0.679	crRNA0080:80-102_TGCAGAACTTCGCAAAGGAGCTC_0.9364_0.662	crRNA0138:138-160_CTGAGTGTTGAAATGCCTTGCCT_0.9209_0.639	crRNA0240:240-262_TACAAGTCCTTAGGTCAAGACCT_0.9106_0.628	crRNA0079:79-101_GCAGAACTTCGCAAAGGAGCTCT_0.8926_0.606	crRNA0076:76-98_GAACTTCGCAAAGGAGCTCTGGC_0.8845_0.598	crRNA0068:68-90_CAAAGGAGCTCTGGCATGACCTG_0.8826_0.596	crRNA0072:72-94_TTCGCAAAGGAGCTCTGGCATGA_0.8812_0.595	crRNA0074:74-96_ACTTCGCAAAGGAGCTCTGGCAT_0.8798_0.593	crRNA0945:963-985_AAAGATTGTTCACTTGAGCACCA_0.9978_0.934	crRNA0613:631-653_GTATCAGAAGAAGACAGACAGAC_0.9972_0.931	crRNA1195:1213-1235_CCAGCCAATGTAGAGACCCATAG_0.9961_0.919	crRNA0614:632-654_AGTATCAGAAGAAGACAGACAGA_0.995_0.894	crRNA0944:962-984_AAGATTGTTCACTTGAGCACCAA_0.9939_0.87	crRNA0611:629-651_ATCAGAAGAAGACAGACAGACAT_0.9928_0.847	crRNA0615:633-655_GAGTATCAGAAGAAGACAGACAG_0.9925_0.845	crRNA0942:960-982_GATTGTTCACTTGAGCACCAAAC_0.9911_0.824	crRNA1196:1214-1236_GCCAGCCAATGTAGAGACCCATA_0.9908_0.812	crRNA0906:924-946_TTGCCTTAGCCACTTCCACCAGC_0.9903_0.808	crRNA1344:1362-1384_ATAAAGCAGAACATGAAGCAGCG_0.9997_0.987	crRNA1515:1533-1555_TTAGACTCAAAACAGCCGCAGCA_0.9994_0.982	crRNA1343:1361-1383_TAAAGCAGAACATGAAGCAGCGG_0.9992_0.972	crRNA1519:1537-1559_GAAATTAGACTCAAAACAGCCGC_0.9989_0.972	crRNA1518:1536-1558_AAATTAGACTCAAAACAGCCGCA_0.9986_0.951	crRNA1341:1359-1381_AAGCAGAACATGAAGCAGCGGCA_0.9983_0.948	crRNA1517:1535-1557_AATTAGACTCAAAACAGCCGCAG_0.9981_0.948	crRNA3020:3076-3098_CTCATAGAAAGTAGGCAACACAG_0.9975_0.933	crRNA3022:3078-3100_TTCTCATAGAAAGTAGGCAACAC_0.9969_0.925	crRNA1342:1360-1382_AAAGCAGAACATGAAGCAGCGGC_0.9967_0.923
ENST00000388956.4	ENSG00000155719.12	OTTHUMG00000090721.3	OTTHUMT00000207448.1	OTOA-002	OTOA	3466	1-94	95-3277	3278-3466	crRNA0054:54-76_GTCCAGGAAGTTTAGAACCCCAG_0.9879_0.843	crRNA0052:52-74_CCAGGAAGTTTAGAACCCCAGAT_0.9756_0.793	crRNA0047:47-69_AAGTTTAGAACCCCAGATGGCAC_0.9726_0.783	crRNA0053:53-75_TCCAGGAAGTTTAGAACCCCAGA_0.9694_0.773	crRNA0019:19-41_CCAAACCCAAGCTACCAGCGCAG_0.9608_0.754	crRNA0046:46-68_AGTTTAGAACCCCAGATGGCACT_0.9573_0.744	crRNA0055:55-77_TGTCCAGGAAGTTTAGAACCCCA_0.9396_0.716	crRNA0017:17-39_AAACCCAAGCTACCAGCGCAGGA_0.9323_0.698	crRNA0045:45-67_GTTTAGAACCCCAGATGGCACTG_0.9022_0.657	crRNA0018:18-40_CAAACCCAAGCTACCAGCGCAGG_0.9014_0.656	crRNA1176:1176-1198_GACATTGTAGAAAGACAGCACCT_0.9997_1	crRNA0843:843-865_ATTGTAGAAACAAACCAGCAGCC_0.9994_1	crRNA0844:844-866_CATTGTAGAAACAAACCAGCAGC_0.9991_1	crRNA2205:2224-2246_GAACAGACTGAAAGACAGCCCAG_0.9988_1	crRNA2206:2225-2247_CGAACAGACTGAAAGACAGCCCA_0.9985_1	crRNA2203:2222-2244_ACAGACTGAAAGACAGCCCAGAG_0.9982_0.998	crRNA0845:845-867_TCATTGTAGAAACAAACCAGCAG_0.9979_0.984	crRNA2204:2223-2245_AACAGACTGAAAGACAGCCCAGA_0.9976_0.969	crRNA1177:1177-1199_TGACATTGTAGAAAGACAGCACC_0.9973_0.965	crRNA1803:1803-1825_TAAAACCAAGGAGTCCAACCAGC_0.9971_0.964	crRNA3383:3402-3424_TGCATTTTCACCATCAAGGCCCC_0.9732_0.784	crRNA3382:3401-3423_GCATTTTCACCATCAAGGCCCCA_0.9703_0.775	crRNA3381:3400-3422_CATTTTCACCATCAAGGCCCCAG_0.9476_0.73	crRNA3295:3314-3336_TGTCTCTACACATGTTGGCCAGC_0.9449_0.725	crRNA3384:3403-3425_GTGCATTTTCACCATCAAGGCCC_0.9296_0.696	crRNA3264:3283-3305_GCAACACAGGACGATGCGCTCAG_0.9125_0.67	crRNA3292:3311-3333_CTCTACACATGTTGGCCAGCTGC_0.9075_0.664	crRNA3265:3284-3306_GGCAACACAGGACGATGCGCTCA_0.9005_0.655	crRNA3296:3315-3337_CTGTCTCTACACATGTTGGCCAG_0.8993_0.655	crRNA3263:3282-3304_CAACACAGGACGATGCGCTCAGG_0.8908_0.645
ENST00000388957.3	ENSG00000155719.12	OTTHUMG00000090721.3	OTTHUMT00000430022.1	OTOA-004	OTOA	2703	1-67	68-2515	2516-2703	crRNA0041:41-63_AGATGAACCAAATGTGCAACCAC_0.9973_0.983	crRNA0042:42-64_CAGATGAACCAAATGTGCAACCA_0.9947_0.931	crRNA0037:37-59_GAACCAAATGTGCAACCACAGGC_0.9932_0.918	crRNA0043:43-65_TCAGATGAACCAAATGTGCAACC_0.9928_0.912	crRNA0040:40-62_GATGAACCAAATGTGCAACCACA_0.9913_0.904	crRNA0038:38-60_TGAACCAAATGTGCAACCACAGG_0.9894_0.888	crRNA0039:39-61_ATGAACCAAATGTGCAACCACAG_0.9879_0.882	crRNA0010:10-32_CCTAACTGCTCAGACGAGACCAA_0.97_0.789	crRNA0034:34-56_CCAAATGTGCAACCACAGGCGGA_0.9696_0.788	crRNA0035:35-57_ACCAAATGTGCAACCACAGGCGG_0.9586_0.757	crRNA0414:414-436_GACATTGTAGAAAGACAGCACCT_0.9996_1	crRNA0081:81-103_ATTGTAGAAACAAACCAGCAGCC_0.9992_1	crRNA1443:1462-1484_GAACAGACTGAAAGACAGCCCAG_0.9989_1	crRNA0082:82-104_CATTGTAGAAACAAACCAGCAGC_0.9985_1	crRNA1444:1463-1485_CGAACAGACTGAAAGACAGCCCA_0.9981_1	crRNA1441:1460-1482_ACAGACTGAAAGACAGCCCAGAG_0.9977_0.998	crRNA0083:83-105_TCATTGTAGAAACAAACCAGCAG_0.997_0.974	crRNA1442:1461-1483_AACAGACTGAAAGACAGCCCAGA_0.9966_0.969	crRNA0415:415-437_TGACATTGTAGAAAGACAGCACC_0.9962_0.965	crRNA1041:1041-1063_TAAAACCAAGGAGTCCAACCAGC_0.9958_0.964	crRNA2621:2640-2662_TGCATTTTCACCATCAAGGCCCC_0.967_0.784	crRNA2620:2639-2661_GCATTTTCACCATCAAGGCCCCA_0.9655_0.775	crRNA2619:2638-2660_CATTTTCACCATCAAGGCCCCAG_0.9434_0.73	crRNA2533:2552-2574_TGTCTCTACACATGTTGGCCAGC_0.9412_0.725	crRNA2622:2641-2663_GTGCATTTTCACCATCAAGGCCC_0.9244_0.696	crRNA2502:2521-2543_GCAACACAGGACGATGCGCTCAG_0.9089_0.67	crRNA2530:2549-2571_CTCTACACATGTTGGCCAGCTGC_0.9039_0.664	crRNA2503:2522-2544_GGCAACACAGGACGATGCGCTCA_0.8964_0.655	crRNA2534:2553-2575_CTGTCTCTACACATGTTGGCCAG_0.8952_0.655	crRNA2501:2520-2542_CAACACAGGACGATGCGCTCAGG_0.8861_0.645
ENST00000388958.3	ENSG00000155719.12	OTTHUMG00000090721.3	OTTHUMT00000207447.2	OTOA-001	OTOA	3610	1-1	2-3421	3422-3610	NA	NA	NA	NA	NA	NA	NA	NA	NA	NA	crRNA1320:1320-1342_GACATTGTAGAAAGACAGCACCT_0.9997_1	crRNA0987:987-1009_ATTGTAGAAACAAACCAGCAGCC_0.9994_1	crRNA0988:988-1010_CATTGTAGAAACAAACCAGCAGC_0.9992_1	crRNA2349:2368-2390_GAACAGACTGAAAGACAGCCCAG_0.9989_1	crRNA2350:2369-2391_CGAACAGACTGAAAGACAGCCCA_0.9986_1	crRNA2347:2366-2388_ACAGACTGAAAGACAGCCCAGAG_0.9983_0.998	crRNA0989:989-1011_TCATTGTAGAAACAAACCAGCAG_0.998_0.984	crRNA2348:2367-2389_AACAGACTGAAAGACAGCCCAGA_0.9977_0.969	crRNA1321:1321-1343_TGACATTGTAGAAAGACAGCACC_0.9975_0.965	crRNA1947:1947-1969_TAAAACCAAGGAGTCCAACCAGC_0.9972_0.964	crRNA3527:3546-3568_TGCATTTTCACCATCAAGGCCCC_0.9715_0.784	crRNA3526:3545-3567_GCATTTTCACCATCAAGGCCCCA_0.9689_0.775	crRNA3525:3544-3566_CATTTTCACCATCAAGGCCCCAG_0.9455_0.73	crRNA3439:3458-3480_TGTCTCTACACATGTTGGCCAGC_0.9429_0.725	crRNA3528:3547-3569_GTGCATTTTCACCATCAAGGCCC_0.9268_0.696	crRNA3408:3427-3449_GCAACACAGGACGATGCGCTCAG_0.9082_0.67	crRNA3436:3455-3477_CTCTACACATGTTGGCCAGCTGC_0.9023_0.664	crRNA3409:3428-3450_GGCAACACAGGACGATGCGCTCA_0.8955_0.655	crRNA3440:3459-3481_CTGTCTCTACACATGTTGGCCAG_0.8946_0.655	crRNA3407:3426-3448_CAACACAGGACGATGCGCTCAGG_0.8864_0.645
ENST00000388962.3	ENSG00000110876.8	OTTHUMG00000169411.1	-	SELPLG-201	SELPLG	2528	1-160	161-1369	1370-2528	crRNA0071:71-93_TTTAGTGACAAGGTCCCAGCCCA_0.9812_0.769	crRNA0074:74-96_TGCTTTAGTGACAAGGTCCCAGC_0.9804_0.766	crRNA0075:75-97_CTGCTTTAGTGACAAGGTCCCAG_0.9747_0.735	crRNA0069:69-91_TAGTGACAAGGTCCCAGCCCACG_0.9718_0.73	crRNA0070:70-92_TTAGTGACAAGGTCCCAGCCCAC_0.9702_0.723	crRNA0076:76-98_TCTGCTTTAGTGACAAGGTCCCA_0.9661_0.709	crRNA0073:73-95_GCTTTAGTGACAAGGTCCCAGCC_0.9608_0.689	crRNA0072:72-94_CTTTAGTGACAAGGTCCCAGCCC_0.9568_0.685	crRNA0068:68-90_AGTGACAAGGTCCCAGCCCACGC_0.951_0.668	crRNA0077:77-99_CTCTGCTTTAGTGACAAGGTCCC_0.9388_0.641	crRNA1116:1116-1138_CACGAAGAAGATAGTGGCCACCA_0.9992_0.964	crRNA1118:1118-1140_CACACGAAGAAGATAGTGGCCAC_0.9988_0.932	crRNA1117:1117-1139_ACACGAAGAAGATAGTGGCCACC_0.9967_0.897	crRNA1114:1114-1136_CGAAGAAGATAGTGGCCACCAGC_0.9939_0.849	crRNA1119:1119-1141_GCACACGAAGAAGATAGTGGCCA_0.9935_0.848	crRNA1115:1115-1137_ACGAAGAAGATAGTGGCCACCAG_0.9918_0.835	crRNA1090:1090-1112_CCAAGATTAGGATGGCCAGCAGG_0.9874_0.793	crRNA1112:1112-1134_AAGAAGATAGTGGCCACCAGCGC_0.9853_0.782	crRNA1022:1022-1044_ACGGACAAATTGCTGGCTGCCAT_0.9845_0.776	crRNA1113:1113-1135_GAAGAAGATAGTGGCCACCAGCG_0.9829_0.772	crRNA1779:1779-1801_ACCAAAAGACAATGGCAGTGCAG_0.9996_1	crRNA1778:1778-1800_CCAAAAGACAATGGCAGTGCAGT_0.9984_0.92	crRNA2085:2085-2107_TGAACAAGACAGAGTCCACCCTG_0.998_0.917	crRNA1777:1777-1799_CAAAAGACAATGGCAGTGCAGTG_0.9976_0.911	crRNA1782:1782-1804_GCAACCAAAAGACAATGGCAGTG_0.9971_0.906	crRNA2282:2300-2322_ACTGAAGTCAACCTAACAGCCCA_0.9963_0.868	crRNA2281:2299-2321_CTGAAGTCAACCTAACAGCCCAT_0.9959_0.867	crRNA2087:2087-2109_AGTGAACAAGACAGAGTCCACCC_0.9955_0.866	crRNA2279:2297-2319_GAAGTCAACCTAACAGCCCATGA_0.9951_0.858	crRNA2088:2088-2110_CAGTGAACAAGACAGAGTCCACC_0.9947_0.855
ENST00000388968.3	ENSG00000144381.12	OTTHUMG00000154463.2	OTTHUMT00000335324.2	HSPD1-001	HSPD1	2455	1-268	269-1990	1991-2455	crRNA0069:69-91_TGCAATCTGCACACCCTGCGCGC_0.9278_0.707	crRNA0097:97-119_CCCACCCACTTCCCGTCAGCCCG_0.926_0.701	crRNA0101:101-123_AGCTCCCACCCACTTCCCGTCAG_0.902_0.672	crRNA0168:168-190_CACCGCAATGAGCCCGTGTCCCC_0.8984_0.67	crRNA0099:99-121_CTCCCACCCACTTCCCGTCAGCC_0.8876_0.657	crRNA0098:98-120_TCCCACCCACTTCCCGTCAGCCC_0.8867_0.655	crRNA0100:100-122_GCTCCCACCCACTTCCCGTCAGC_0.8844_0.653	crRNA0073:73-95_GCCCTGCAATCTGCACACCCTGC_0.8804_0.65	crRNA0102:102-124_CAGCTCCCACCCACTTCCCGTCA_0.8758_0.641	crRNA0147:147-169_CCTCCCTCCGCCTCTACTCCCGC_0.86_0.62	crRNA1713:1867-1889_TAGTTAACAGAGAGGCCACACCA_0.9995_1	crRNA1714:1868-1890_GTAGTTAACAGAGAGGCCACACC_0.9991_0.976	crRNA1712:1866-1888_AGTTAACAGAGAGGCCACACCAG_0.9986_0.941	crRNA1715:1869-1891_TGTAGTTAACAGAGAGGCCACAC_0.9977_0.934	crRNA1329:1444-1466_CATCTGAAAGTTTTGCAAGCCGT_0.9973_0.924	crRNA1370:1485-1507_TTCAACATCACTTGTCCCACCAA_0.9959_0.904	crRNA0738:776-798_TTTGCAGAAATCGTAGCAACCTG_0.9955_0.897	crRNA0737:775-797_TTGCAGAAATCGTAGCAACCTGT_0.995_0.897	crRNA0909:986-1008_CTCAACAGAACATAGGCATCCTG_0.9946_0.89	crRNA1369:1484-1506_TCAACATCACTTGTCCCACCAAC_0.9914_0.869	crRNA1844:1998-2020_ATTAATAAAGGTAAAGCACTAGT_0.9982_0.936	crRNA2083:2282-2304_ATAGTAGTAAAAATGCCTCAGTG_0.9968_0.915	crRNA2084:2283-2305_AATAGTAGTAAAAATGCCTCAGT_0.9964_0.91	crRNA1926:2099-2121_GGTTATAGTGATTTTCAGCCAGC_0.9941_0.889	crRNA1924:2097-2119_TTATAGTGATTTTCAGCCAGCCT_0.9937_0.879	crRNA2061:2260-2282_GATTTAAGTTGAAAGCAGTACAC_0.9932_0.878	crRNA2085:2284-2306_GAATAGTAGTAAAAATGCCTCAG_0.9928_0.876	crRNA1925:2098-2120_GTTATAGTGATTTTCAGCCAGCC_0.9923_0.874	crRNA1923:2096-2118_TATAGTGATTTTCAGCCAGCCTT_0.9919_0.872	crRNA2004:2177-2199_AAAATAAATTATCTGTAGGCATG_0.9869_0.838
ENST00000388975.3	ENSG00000154997.8	OTTHUMG00000129341.3	OTTHUMT00000251489.2	SEPT14-001	SEPT14	3785	1-117	118-1416	1417-3785	crRNA0094:94-116_CTACACTAAAAGAGTTTCCCAGG_0.9961_0.878	crRNA0095:95-117_GCTACACTAAAAGAGTTTCCCAG_0.9938_0.847	crRNA0093:93-115_TACACTAAAAGAGTTTCCCAGGG_0.9842_0.795	crRNA0087:87-109_AAAAGAGTTTCCCAGGGATTCAG_0.9485_0.692	crRNA0071:71-93_GATTCAGCTGTGCAGCAGACACA_0.9471_0.688	crRNA0086:86-108_AAAGAGTTTCCCAGGGATTCAGC_0.945_0.686	crRNA0059:59-81_CAGCAGACACAGGTCCGAACTGA_0.9233_0.646	crRNA0060:60-82_GCAGCAGACACAGGTCCGAACTG_0.9212_0.644	crRNA0047:47-69_GTCCGAACTGATTCCAAGCTGGT_0.9105_0.628	crRNA0016:16-38_TACTGTCCCCAGTTGTGGACCAA_0.9075_0.626	crRNA0860:917-939_TTCCACTTGCAAAACTCCCCAAG_0.9985_0.893	crRNA0574:593-615_TGAAATGAAGTAAAGACACACGT_0.9982_0.889	crRNA0437:456-478_TGTCTATTTGATCACCATACCCT_0.9973_0.883	crRNA1135:1250-1272_TTGAATCATTTTAAGATGCTCGA_0.9952_0.869	crRNA0945:1022-1044_CCTATAACATTCATAGTGCTGAG_0.9941_0.855	crRNA0572:591-613_AAATGAAGTAAAGACACACGTGG_0.9935_0.846	crRNA1133:1248-1270_GAATCATTTTAAGATGCTCGAAC_0.9929_0.844	crRNA0611:630-652_TTAATAGATCAAGAGACTTCAGG_0.992_0.837	crRNA0566:585-607_AGTAAAGACACACGTGGACGCGA_0.9914_0.835	crRNA0910:967-989_GTACAAAGAAGCATATCTCGGAG_0.9911_0.833	crRNA1362:1516-1538_AAAATATACAATAAGCAAGCCAA_0.9997_0.987	crRNA1363:1517-1539_GAAAATATACAATAAGCAAGCCA_0.9994_0.97	crRNA1674:1891-1913_AGAATCTGAAAAGAGGGACACAG_0.9991_0.909	crRNA2572:2847-2869_AATGAATAATTGCTGCTATGCGT_0.9988_0.902	crRNA2674:2968-2990_CTCACAAACATGTTCAGAAGCAG_0.9979_0.887	crRNA1675:1892-1914_CAGAATCTGAAAAGAGGGACACA_0.9976_0.886	crRNA1673:1890-1912_GAATCTGAAAAGAGGGACACAGG_0.997_0.882	crRNA1676:1893-1915_ACAGAATCTGAAAAGAGGGACAC_0.9967_0.882	crRNA2444:2681-2703_TATAAAAGTCATTGTGGGTCAGG_0.9964_0.88	crRNA2443:2680-2702_ATAAAAGTCATTGTGGGTCAGGC_0.9958_0.872
ENST00000388985.4	ENSG00000185420.14	OTTHUMG00000040508.4	-	SMYD3-201	SMYD3	1287		1-1287		NA	NA	NA	NA	NA	NA	NA	NA	NA	NA	crRNA0993:1034-1056_AGTACCATAGAACAAGGCTTCCT_0.9992_0.954	crRNA0793:813-835_CACCAGTTAGCATATCAGCATCC_0.9983_0.94	crRNA0792:812-834_ACCAGTTAGCATATCAGCATCCT_0.9975_0.913	crRNA0994:1035-1057_GAGTACCATAGAACAAGGCTTCC_0.9967_0.909	crRNA0992:1033-1055_GTACCATAGAACAAGGCTTCCTC_0.9959_0.868	crRNA0741:761-783_ACATTCAAAGCAGTACTGGTCCC_0.995_0.867	crRNA0295:315-337_TAAGTTTGAAGACAACTCTGCCA_0.9942_0.853	crRNA1121:1181-1203_TCTCATAATATCAAAAGCCAGTC_0.9934_0.848	crRNA0364:384-406_GTTTGTTAATATTTGACTCCAGA_0.9925_0.844	crRNA0746:766-788_CAGTCACATTCAAAGCAGTACTG_0.9917_0.837	NA	NA	NA	NA	NA	NA	NA	NA	NA	NA
ENST00000388988.4	ENSG00000188266.9	OTTHUMG00000177204.1	-	HYKK-202	HYKK	1235	1-113	114-1235		crRNA0058:60-82_GATCCCGCTTTCCCGCAGACAGG_0.9295_0.702	crRNA0057:59-81_ATCCCGCTTTCCCGCAGACAGGT_0.8617_0.618	crRNA0059:61-83_GGATCCCGCTTTCCCGCAGACAG_0.8432_0.599	crRNA0060:62-84_TGGATCCCGCTTTCCCGCAGACA_0.793_0.54	crRNA0052:54-76_GCTTTCCCGCAGACAGGTAGTGC_0.7656_0.522	crRNA0051:53-75_CTTTCCCGCAGACAGGTAGTGCG_0.7586_0.512	crRNA0055:57-79_CCCGCTTTCCCGCAGACAGGTAG_0.7568_0.51	crRNA0061:63-85_GTGGATCCCGCTTTCCCGCAGAC_0.7419_0.5	crRNA0053:55-77_CGCTTTCCCGCAGACAGGTAGTG_0.6881_0.47	crRNA0056:58-80_TCCCGCTTTCCCGCAGACAGGTA_0.6855_0.47	crRNA0960:1019-1041_ATACAAGTAAAAACAAAGCACCC_0.9991_0.992	crRNA0959:1018-1040_TACAAGTAAAAACAAAGCACCCT_0.9982_0.985	crRNA0397:437-459_AGCCACTATCTACAGACACGAGA_0.9974_0.931	crRNA0796:855-877_CCAAAGTCTAAAATCCCAGACAC_0.9965_0.905	crRNA0825:884-906_CAAACACATAGTAGCCATAGCTC_0.9956_0.893	crRNA0958:1017-1039_ACAAGTAAAAACAAAGCACCCTT_0.9947_0.892	crRNA0413:453-475_TAGCTTTTGATTTCAGAGCCACT_0.9938_0.887	crRNA0399:439-461_AGAGCCACTATCTACAGACACGA_0.993_0.881	crRNA0414:454-476_GTAGCTTTTGATTTCAGAGCCAC_0.9921_0.88	crRNA0957:1016-1038_CAAGTAAAAACAAAGCACCCTTC_0.9912_0.868	NA	NA	NA	NA	NA	NA	NA	NA	NA	NA
ENST00000388995.6	ENSG00000188522.10	OTTHUMG00000059411.9	OTTHUMT00000253108.4	FAM83G-002	FAM83G	5266	1-224	225-2696	2697-5266	crRNA0065:90-112_TCTGCCCATGAGCAATCGAGCGG_0.8826_0.586	crRNA0059:84-106_CATGAGCAATCGAGCGGGCGCTG_0.869_0.573	crRNA0068:93-115_TTCTCTGCCCATGAGCAATCGAG_0.8608_0.566	crRNA0071:96-118_TGCTTCTCTGCCCATGAGCAATC_0.8426_0.55	crRNA0069:94-116_CTTCTCTGCCCATGAGCAATCGA_0.8366_0.546	crRNA0079:104-126_GCGGCCTCTGCTTCTCTGCCCAT_0.8273_0.538	crRNA0080:105-127_CGCGGCCTCTGCTTCTCTGCCCA_0.8188_0.534	crRNA0060:85-107_CCATGAGCAATCGAGCGGGCGCT_0.8097_0.526	crRNA0074:99-121_CTCTGCTTCTCTGCCCATGAGCA_0.8079_0.526	crRNA0137:163-185_GCAAGGTCCAGCTCCTAGCTCCG_0.8051_0.524	crRNA0780:825-847_TCCACGATGATGTACACGGCCAC_0.998_0.869	crRNA0779:824-846_CCACGATGATGTACACGGCCACT_0.9978_0.86	crRNA0707:752-774_TGAACATGTCCATGACCACAGCT_0.9976_0.852	crRNA1453:1498-1520_GATGATATTGATGTAGCCCAGGA_0.9966_0.836	crRNA1455:1500-1522_TCGATGATATTGATGTAGCCCAG_0.9962_0.833	crRNA0938:983-1005_CAAACATGAACTTCTGGGCCAGG_0.9954_0.816	crRNA0781:826-848_ATCCACGATGATGTACACGGCCA_0.9952_0.814	crRNA0939:984-1006_ACAAACATGAACTTCTGGGCCAG_0.9946_0.811	crRNA0708:753-775_GTGAACATGTCCATGACCACAGC_0.9944_0.811	crRNA1454:1499-1521_CGATGATATTGATGTAGCCCAGG_0.9943_0.811	crRNA5012:5212-5234_ATTAGCAACAGTAATGTCCCCTG_0.9998_0.918	crRNA4421:4621-4643_GACAATCAAAGGTGAGGACAGAG_0.9996_0.914	crRNA4422:4622-4644_TGACAATCAAAGGTGAGGACAGA_0.9994_0.914	crRNA5010:5210-5232_TAGCAACAGTAATGTCCCCTGAC_0.9992_0.911	crRNA3248:3430-3452_ATGAACACTTTAGAAGCCTCAGG_0.999_0.909	crRNA5011:5211-5233_TTAGCAACAGTAATGTCCCCTGA_0.9988_0.908	crRNA3249:3431-3453_GATGAACACTTTAGAAGCCTCAG_0.9986_0.9	crRNA3895:4077-4099_TGGAAGTATGTAAGCAGAGCCAG_0.9984_0.872	crRNA5008:5208-5230_GCAACAGTAATGTCCCCTGACAT_0.9982_0.871	crRNA2798:2915-2937_CCATGCACATGTTTCGAGACCCC_0.9974_0.85
ENST00000388996.4	ENSG00000184156.11	OTTHUMG00000137472.3	OTTHUMT00000268621.2	KCNQ3-001	KCNQ3	11441	1-421	422-3040	3041-11441	crRNA00010:10-32_ATCGCAGTTTATTTACAAGCCCG_0.999_0.968	crRNA00009:9-31_TCGCAGTTTATTTACAAGCCCGG_0.9955_0.905	crRNA00011:11-33_CATCGCAGTTTATTTACAAGCCC_0.9948_0.902	crRNA00008:8-30_CGCAGTTTATTTACAAGCCCGGT_0.9855_0.83	crRNA00224:295-317_AACTCCAATGCCATGATCCGCGC_0.9807_0.808	crRNA00007:7-29_GCAGTTTATTTACAAGCCCGGTG_0.9744_0.783	crRNA00225:296-318_GAACTCCAATGCCATGATCCGCG_0.9727_0.779	crRNA00223:294-316_ACTCCAATGCCATGATCCGCGCG_0.9661_0.76	crRNA00226:297-319_GGAACTCCAATGCCATGATCCGC_0.9595_0.744	crRNA00222:293-315_CTCCAATGCCATGATCCGCGCGC_0.9571_0.738	crRNA00693:821-843_ACAGCCAGAATCAAGCACCCCAG_0.9991_0.968	crRNA00889:1017-1039_CAGCACAAAGATGTCCAACATGC_0.9959_0.913	crRNA00691:819-841_AGCCAGAATCAAGCACCCCAGGA_0.9954_0.904	crRNA00670:798-820_GACAATCAGGAACACCAACGCGT_0.9936_0.89	crRNA00750:878-900_TCCAGTAACAGAAGCCAGTCTCC_0.9928_0.875	crRNA00751:879-901_CTCCAGTAACAGAAGCCAGTCTC_0.9923_0.873	crRNA00768:896-918_ATGAAAATAGCAAATGTCTCCAG_0.9916_0.866	crRNA01555:1701-1723_ATTAGAAAGGCGAACCCGATCCA_0.9912_0.865	crRNA02108:2277-2299_TTCAACTTTTACAAACTTCCCCA_0.991_0.864	crRNA01416:1562-1584_GTAGCATAATACCTCCAGGCAGC_0.9909_0.864	crRNA03407:3649-3671_ATACTAAGTAACATCAGGCCAAG_0.9999_1	crRNA03408:3650-3672_GATACTAAGTAACATCAGGCCAA_0.9998_1	crRNA04729:5085-5107_CAGCATGTCAAATGGAAGCCCGT_0.9997_1	crRNA03406:3648-3670_TACTAAGTAACATCAGGCCAAGT_0.9996_1	crRNA04206:4506-4528_AACAACATCTCATAAGAGGCCAG_0.9995_0.994	crRNA03062:3303-3325_GTGATTAAAAGTAAGAACAGCAG_0.9994_0.987	crRNA04205:4505-4527_ACAACATCTCATAAGAGGCCAGA_0.9993_0.984	crRNA05489:5936-5958_ACTCACATTCAATTCCAGACCCT_0.9992_0.974	crRNA04730:5086-5108_CCAGCATGTCAAATGGAAGCCCG_0.9991_0.973	crRNA08748:9449-9471_AAGATGTTCATTTGAGCCAACAG_0.9989_0.967
ENST00000388999.3	ENSG00000075702.12	OTTHUMG00000048139.6	-	WDR62-201	WDR62	1543	1-91	92-1543		crRNA0016:16-38_CGCCACGACCCACTGGAACAGCG_0.9212_0.662	crRNA0025:25-47_TGCCGCCACCGCCACGACCCACT_0.9104_0.641	crRNA0011:11-33_CGACCCACTGGAACAGCGAACAG_0.8949_0.628	crRNA0017:17-39_CCGCCACGACCCACTGGAACAGC_0.8848_0.62	crRNA0018:18-40_ACCGCCACGACCCACTGGAACAG_0.8827_0.619	crRNA0015:15-37_GCCACGACCCACTGGAACAGCGA_0.8774_0.614	crRNA0052:52-74_GCGACCGTTACATCCCCTAACCG_0.8726_0.609	crRNA0024:24-46_GCCGCCACCGCCACGACCCACTG_0.8713_0.607	crRNA0047:47-69_CGTTACATCCCCTAACCGCCGCT_0.8659_0.604	crRNA0051:51-73_CGACCGTTACATCCCCTAACCGC_0.8457_0.585	crRNA0700:718-740_CAACAGTGACAAAATAGCTGCTG_0.9993_0.955	crRNA1347:1365-1387_AGAACAAGTCAGAAAGGATCCTG_0.9987_0.892	crRNA1301:1319-1341_TCAAACTCAGGATACACCTCCAC_0.998_0.89	crRNA0698:716-738_ACAGTGACAAAATAGCTGCTGTC_0.9973_0.879	crRNA1346:1364-1386_GAACAAGTCAGAAAGGATCCTGA_0.9966_0.863	crRNA0249:267-289_AAGCACCTTCTCGAGTGACACCC_0.996_0.85	crRNA0248:266-288_AGCACCTTCTCGAGTGACACCCG_0.9953_0.847	crRNA0699:717-739_AACAGTGACAAAATAGCTGCTGT_0.9946_0.846	crRNA0341:359-381_TCCAAAATCACCACCACACAGCC_0.9939_0.844	crRNA0340:358-380_CCAAAATCACCACCACACAGCCT_0.9933_0.839	NA	NA	NA	NA	NA	NA	NA	NA	NA	NA
ENST00000389002.1	ENSG00000188779.6	OTTHUMG00000170878.1	-	SKOR1-201	SKOR1	2766		1-2766		NA	NA	NA	NA	NA	NA	NA	NA	NA	NA	crRNA0603:603-625_AGAAGTACATGCTGCAGTAGCCG_0.9996_0.846	crRNA0021:21-43_AGATACGCAGAGTGACTTGCCCA_0.9992_0.845	crRNA0423:423-445_CTCGCTTAGTGATCATGCCGCAG_0.9988_0.828	crRNA2277:2422-2444_TTCTCGATATCTTTCTCCACCAA_0.9984_0.812	crRNA0424:424-446_TCTCGCTTAGTGATCATGCCGCA_0.9981_0.801	crRNA2242:2387-2409_GACATCCAAGGTAAGCCCATCTT_0.9977_0.8	crRNA0032:32-54_AAGTGAAACCCAGATACGCAGAG_0.9973_0.792	crRNA2415:2579-2601_GACAATTTGCAGCTGTTGCACCA_0.9969_0.79	crRNA0422:422-444_TCGCTTAGTGATCATGCCGCAGC_0.9965_0.787	crRNA2258:2403-2425_CCAAATGAGTTCCTGTGACATCC_0.9961_0.78	NA	NA	NA	NA	NA	NA	NA	NA	NA	NA
ENST00000389003.3	ENSG00000007202.10	OTTHUMG00000166587.5	OTTHUMT00000445826.3	KIAA0100-002	KIAA0100	6852	1-391	392-6670	6671-6852	crRNA0195:214-236_CTCCAAAGCACAATGCCACATAG_0.993_0.869	crRNA0282:301-323_ACAGTTCCTTTTGATCCACCCCA_0.9702_0.773	crRNA0093:112-134_TAAGACTGACATTCTGGATCCAA_0.9678_0.765	crRNA0309:328-350_AGATCTTCAATAAGGATGGGCTG_0.9617_0.753	crRNA0281:300-322_CAGTTCCTTTTGATCCACCCCAG_0.9477_0.719	crRNA0231:250-272_CAGAAACTTTCTGTAGGTCCGTT_0.9476_0.719	crRNA0199:218-240_ACTTCTCCAAAGCACAATGCCAC_0.9468_0.718	crRNA0329:348-370_AATGGAGAATAGTTGGCAGAAGA_0.9452_0.716	crRNA0332:351-373_ATGAATGGAGAATAGTTGGCAGA_0.9449_0.715	crRNA0094:113-135_TTAAGACTGACATTCTGGATCCA_0.943_0.712	crRNA3993:4070-4092_CAATCAGAGATAAGGCGCCGCAT_0.9999_1	crRNA3994:4071-4093_CCAATCAGAGATAAGGCGCCGCA_0.9997_1	crRNA5836:5951-5973_TCCTTAACAGAGATACCCCCAAC_0.9996_0.997	crRNA5834:5949-5971_CTTAACAGAGATACCCCCAACAG_0.9994_0.971	crRNA5835:5950-5972_CCTTAACAGAGATACCCCCAACA_0.9993_0.962	crRNA3056:3133-3155_CCAAGTGCAAGATCTGACGCCGA_0.9991_0.946	crRNA2698:2756-2778_TCCAAAGAGGCATAGAGCTCCTC_0.999_0.934	crRNA3729:3806-3828_CAGAAGTTTTGCATCCAGCGCAG_0.9988_0.931	crRNA3995:4072-4094_TCCAATCAGAGATAAGGCGCCGC_0.9987_0.927	crRNA4435:4550-4572_TGCAACATGTAAGCACCTCCTGA_0.9985_0.926	crRNA6712:6827-6849_GAACTCAGCATTACTGTCCACCA_0.9937_0.879	crRNA6711:6826-6848_AACTCAGCATTACTGTCCACCAT_0.9929_0.866	crRNA6565:6680-6702_GATCCTGTACTGCAGCCACTCGA_0.9917_0.858	crRNA6714:6829-6851_CAGAACTCAGCATTACTGTCCAC_0.9914_0.855	crRNA6713:6828-6850_AGAACTCAGCATTACTGTCCACC_0.9906_0.848	crRNA6567:6682-6704_CAGATCCTGTACTGCAGCCACTC_0.9857_0.821	crRNA6566:6681-6703_AGATCCTGTACTGCAGCCACTCG_0.9815_0.805	crRNA6569:6684-6706_GTCAGATCCTGTACTGCAGCCAC_0.9792_0.797	crRNA6568:6683-6705_TCAGATCCTGTACTGCAGCCACT_0.9781_0.795	crRNA6710:6825-6847_ACTCAGCATTACTGTCCACCATG_0.9693_0.771
ENST00000389005.4	ENSG00000074356.12	OTTHUMG00000177672.2	OTTHUMT00000438385.1	C17orf85-001	C17orf85	2788	1-28	29-1891	1892-2788	crRNA0004:4-26_CTGCCTGCCGGCCGCACCACTGA_0.7569_0.519	crRNA0003:3-25_TGCCTGCCGGCCGCACCACTGAG_0.6922_0.484	crRNA0001:1-23_CCTGCCGGCCGCACCACTGAGAG_0.4324_0.363	crRNA0006:6-28_CGCTGCCTGCCGGCCGCACCACT_0.4255_0.36	crRNA0002:2-24_GCCTGCCGGCCGCACCACTGAGA_0.398_0.346	crRNA0005:5-27_GCTGCCTGCCGGCCGCACCACTG_0.3918_0.343	NA	NA	NA	NA	crRNA0224:240-262_AATTCCAGTGATGAAGCTGCCAG_0.9985_0.908	crRNA0385:401-423_CCGCAAATATAGATTGTCTCCAG_0.9981_0.903	crRNA0384:400-422_CGCAAATATAGATTGTCTCCAGT_0.9977_0.901	crRNA0225:241-263_CAATTCCAGTGATGAAGCTGCCA_0.9954_0.884	crRNA1328:1421-1443_TCATCTAATAGATGTCGGACATC_0.995_0.883	crRNA0383:399-421_GCAAATATAGATTGTCTCCAGTC_0.9946_0.864	crRNA1327:1420-1442_CATCTAATAGATGTCGGACATCT_0.993_0.849	crRNA1329:1422-1444_CTCATCTAATAGATGTCGGACAT_0.9899_0.829	crRNA0528:544-566_AGCTCATATTGATAAGTGCTCGT_0.9892_0.827	crRNA0381:397-419_AAATATAGATTGTCTCCAGTCTC_0.988_0.817	crRNA2419:2590-2612_CCCAGCACAAAAATCAACCCCAA_0.9996_0.922	crRNA2561:2744-2766_TTAACAGCACAAAAGACGACACC_0.9992_0.917	crRNA2559:2742-2764_AACAGCACAAAAGACGACACCAC_0.9988_0.912	crRNA2420:2591-2613_CCCCAGCACAAAAATCAACCCCA_0.9973_0.898	crRNA2572:2755-2777_AGAATATATATTTAACAGCACAA_0.9969_0.892	crRNA2396:2547-2569_TGTTCCTAAAAATCCCACAGCAC_0.9965_0.888	crRNA2558:2741-2763_ACAGCACAAAAGACGACACCACT_0.9961_0.887	crRNA2560:2743-2765_TAACAGCACAAAAGACGACACCA_0.9957_0.887	crRNA1931:2061-2083_CAGCGAAAGATAGAGATGCCCTT_0.9942_0.858	crRNA2362:2513-2535_TTCACATCAAGCTGACAGCACGT_0.9938_0.854
ENST00000389010.3	ENSG00000138756.13	OTTHUMG00000160900.2	OTTHUMT00000362866.1	BMP2K-002	BMP2K	2741	1-202	203-1270	1271-2741	crRNA0050:61-83_GCCAAGCCTCACATTCCGCGCTC_0.9322_0.684	crRNA0044:55-77_CCTCACATTCCGCGCTCCCCAAG_0.9251_0.672	crRNA0052:63-85_CCGCCAAGCCTCACATTCCGCGC_0.9129_0.656	crRNA0045:56-78_GCCTCACATTCCGCGCTCCCCAA_0.8896_0.631	crRNA0049:60-82_CCAAGCCTCACATTCCGCGCTCC_0.8884_0.629	crRNA0048:59-81_CAAGCCTCACATTCCGCGCTCCC_0.8825_0.622	crRNA0047:58-80_AAGCCTCACATTCCGCGCTCCCC_0.8726_0.612	crRNA0051:62-84_CGCCAAGCCTCACATTCCGCGCT_0.8707_0.609	crRNA0046:57-79_AGCCTCACATTCCGCGCTCCCCA_0.8647_0.602	crRNA0053:64-86_CCCGCCAAGCCTCACATTCCGCG_0.8561_0.589	crRNA0438:525-547_AGCACAGTCCAAATAGCCCACAA_0.9996_0.972	crRNA0684:771-793_ACAAAGTACATAGTTCCCACCAT_0.9992_0.957	crRNA0437:524-546_GCACAGTCCAAATAGCCCACAAT_0.9988_0.946	crRNA0833:958-980_AAAGTTTATAGAGTAGACATCCC_0.9984_0.942	crRNA0832:957-979_AAGTTTATAGAGTAGACATCCCA_0.9976_0.941	crRNA0454:541-563_CACTAATTGAATTAACAGCACAG_0.9968_0.937	crRNA0831:956-978_AGTTTATAGAGTAGACATCCCAG_0.9961_0.936	crRNA0830:955-977_GTTTATAGAGTAGACATCCCAGT_0.9957_0.934	crRNA0712:799-821_GAAATTTATTAGTGGCACTGCCA_0.9949_0.927	crRNA0715:802-824_TAAGAAATTTATTAGTGGCACTG_0.9945_0.922	crRNA2460:2623-2645_TAACATAATGTAGTAGCCCATGT_0.998_0.942	crRNA2463:2626-2648_CATTAACATAATGTAGTAGCCCA_0.9972_0.938	crRNA1352:1496-1518_ACCCAATAAAATTTCAGGGCCAT_0.9965_0.936	crRNA2520:2683-2705_ATCAGGACAACAAAGCAGCCCTT_0.9953_0.933	crRNA2462:2625-2647_ATTAACATAATGTAGTAGCCCAT_0.9937_0.911	crRNA2522:2685-2707_ATATCAGGACAACAAAGCAGCCC_0.9933_0.907	crRNA2461:2624-2646_TTAACATAATGTAGTAGCCCATG_0.9921_0.903	crRNA2523:2686-2708_CATATCAGGACAACAAAGCAGCC_0.9901_0.889	crRNA1255:1399-1421_GAACTTTGAATGGTCAGCACACT_0.9894_0.886	crRNA2521:2684-2706_TATCAGGACAACAAAGCAGCCCT_0.989_0.885
ENST00000389017.4	ENSG00000196544.6	OTTHUMG00000153930.1	OTTHUMT00000333072.1	C17orf59-001	C17orf59	1913	1-106	107-1180	1181-1913	crRNA0059:59-81_GAATTGGTTCGCCCCGGCTCCGG_0.5342_0.392	crRNA0058:58-80_AATTGGTTCGCCCCGGCTCCGGA_0.5331_0.392	crRNA0057:57-79_ATTGGTTCGCCCCGGCTCCGGAG_0.5267_0.39	crRNA0070:70-92_CCGCAACGGAGGAATTGGTTCGC_0.5261_0.389	crRNA0069:69-91_CGCAACGGAGGAATTGGTTCGCC_0.5067_0.381	crRNA0068:68-90_GCAACGGAGGAATTGGTTCGCCC_0.49_0.376	crRNA0026:26-48_TGCGCCTTTAAGGGGCGTTGGTA_0.4637_0.365	crRNA0067:67-89_CAACGGAGGAATTGGTTCGCCCC_0.4593_0.363	crRNA0019:19-41_TTAAGGGGCGTTGGTAGAGGCGA_0.4567_0.361	crRNA0066:66-88_AACGGAGGAATTGGTTCGCCCCG_0.4367_0.353	crRNA0673:707-729_CTCACTGTGCCTTCGAGCTCCAG_0.9914_0.81	crRNA0479:503-525_TGCTGCTCAACATCCATCCCGCC_0.9838_0.764	crRNA0476:500-522_TGCTCAACATCCATCCCGCCGCC_0.9828_0.761	crRNA0481:505-527_CCTGCTGCTCAACATCCATCCCG_0.9806_0.753	crRNA0480:504-526_CTGCTGCTCAACATCCATCCCGC_0.9758_0.738	crRNA0475:499-521_GCTCAACATCCATCCCGCCGCCT_0.9752_0.736	crRNA0143:149-171_GCCTGATGTTCCGCTACAGCCAG_0.9747_0.735	crRNA0477:501-523_CTGCTCAACATCCATCCCGCCGC_0.9742_0.735	crRNA0977:1011-1033_TTCACCTAAGGAGTCCACAGCAT_0.9731_0.732	crRNA0478:502-524_GCTGCTCAACATCCATCCCGCCG_0.9725_0.732	crRNA1359:1393-1415_CCAACTGAATACAAGCAGAGCAA_0.9995_0.997	crRNA1353:1387-1409_GAATACAAGCAGAGCAACATCCC_0.9989_0.952	crRNA1354:1388-1410_TGAATACAAGCAGAGCAACATCC_0.9984_0.948	crRNA1358:1392-1414_CAACTGAATACAAGCAGAGCAAC_0.9978_0.931	crRNA1357:1391-1413_AACTGAATACAAGCAGAGCAACA_0.9973_0.879	crRNA1803:1837-1859_AAAACTGATTAGAACACTCCACA_0.9968_0.847	crRNA1804:1838-1860_CAAAACTGATTAGAACACTCCAC_0.9962_0.845	crRNA1444:1478-1500_TCAAGCAGACCTAAAGCCCCGTG_0.9957_0.843	crRNA1763:1797-1819_CCAGCAACATTCTACCTGAACCC_0.9952_0.837	crRNA1801:1835-1857_AACTGATTAGAACACTCCACAAC_0.9946_0.825
ENST00000389019.3	ENSG00000205359.5	OTTHUMG00000162759.2	OTTHUMT00000370337.1	SLCO6A1-003	SLCO6A1	2340	1-172	173-2146	2147-2340	crRNA0023:23-45_GCCCAAGCCTCCAGAGCGAACGT_0.8508_0.615	crRNA0013:13-35_CCAGAGCGAACGTTTCTCCTAGG_0.8405_0.604	crRNA0025:25-47_CCGCCCAAGCCTCCAGAGCGAAC_0.8044_0.562	crRNA0009:9-31_AGCGAACGTTTCTCCTAGGGCAG_0.8039_0.562	crRNA0022:22-44_CCCAAGCCTCCAGAGCGAACGTT_0.7969_0.557	crRNA0032:32-54_GCTCTTGCCGCCCAAGCCTCCAG_0.7767_0.539	crRNA0031:31-53_CTCTTGCCGCCCAAGCCTCCAGA_0.7744_0.536	crRNA0027:27-49_TGCCGCCCAAGCCTCCAGAGCGA_0.7739_0.536	crRNA0007:7-29_CGAACGTTTCTCCTAGGGCAGGA_0.758_0.519	crRNA0014:14-36_TCCAGAGCGAACGTTTCTCCTAG_0.7561_0.517	crRNA0440:488-510_CAGTAGAAAATCATGAAGCAGCG_0.9995_1	crRNA1014:1102-1124_TCAGAATCCAAAGAGCAGCACAT_0.9991_1	crRNA1016:1104-1126_CATCAGAATCCAAAGAGCAGCAC_0.9986_1	crRNA0437:485-507_TAGAAAATCATGAAGCAGCGAAT_0.9981_0.986	crRNA1015:1103-1125_ATCAGAATCCAAAGAGCAGCACA_0.9977_0.986	crRNA0439:487-509_AGTAGAAAATCATGAAGCAGCGA_0.9972_0.981	crRNA0441:489-511_GCAGTAGAAAATCATGAAGCAGC_0.9967_0.96	crRNA0588:636-658_TATAAATATTGCTACCAGGCCAG_0.9962_0.953	crRNA0438:486-508_GTAGAAAATCATGAAGCAGCGAA_0.9958_0.946	crRNA1098:1186-1208_TAGGCAAAAATTCAGAAGCTCCA_0.9953_0.939	crRNA2113:2299-2321_TTATTATGAAAATGCAGATCACC_0.9756_0.832	crRNA2114:2300-2322_TTTATTATGAAAATGCAGATCAC_0.9681_0.808	crRNA2112:2298-2320_TATTATGAAAATGCAGATCACCA_0.9568_0.781	crRNA2111:2297-2319_ATTATGAAAATGCAGATCACCAT_0.932_0.728	crRNA2063:2230-2252_TCTTCTGAAAGTTGGGCACAGAA_0.9156_0.702	crRNA2010:2177-2199_CTCGTTTTCACACTCTGATCCTC_0.9006_0.675	crRNA1981:2148-2170_TCTGCAATCACAATGATGATCCA_0.894_0.667	crRNA2064:2231-2253_CTCTTCTGAAAGTTGGGCACAGA_0.8917_0.665	crRNA2065:2232-2254_CCTCTTCTGAAAGTTGGGCACAG_0.8884_0.66	crRNA2015:2182-2204_AGAAACTCGTTTTCACACTCTGA_0.8785_0.643
ENST00000389022.4	ENSG00000205309.9	OTTHUMG00000059277.3	OTTHUMT00000446045.1	NT5M-007	NT5M	1617	1-216	217-903	904-1617	crRNA0033:37-59_CGCAAGTACCGGCCCCAGAGCGA_0.8333_0.527	crRNA0031:35-57_CAAGTACCGGCCCCAGAGCGAGG_0.8063_0.511	crRNA0032:36-58_GCAAGTACCGGCCCCAGAGCGAG_0.7881_0.499	crRNA0106:126-148_CATTCCCGCCGCGGAGGAGAAGC_0.7605_0.482	crRNA0108:128-150_GACATTCCCGCCGCGGAGGAGAA_0.7578_0.482	crRNA0004:4-26_CGCGCGGTCCCTAAAGGAACACG_0.7571_0.481	crRNA0105:125-147_ATTCCCGCCGCGGAGGAGAAGCC_0.7402_0.467	crRNA0109:129-151_AGACATTCCCGCCGCGGAGGAGA_0.7287_0.461	crRNA0036:40-62_GCGCGCAAGTACCGGCCCCAGAG_0.724_0.457	crRNA0104:124-146_TTCCCGCCGCGGAGGAGAAGCCC_0.6964_0.444	crRNA0592:667-689_TGCTCCAGAAAGTCAGGGCCAAA_0.996_0.807	crRNA0444:501-523_AAAAGAAATTCTTTGACTCCCAA_0.9953_0.806	crRNA0646:721-743_TCGTCTATGAGAAGGTCAGCAGA_0.9946_0.793	crRNA0645:720-742_CGTCTATGAGAAGGTCAGCAGAG_0.9939_0.783	crRNA0445:502-524_AAAAAGAAATTCTTTGACTCCCA_0.9919_0.778	crRNA0553:628-650_GCATACTTCTCATAGGGACAGTA_0.9906_0.769	crRNA0286:343-365_TCGAAGTCAGCCAGCACGCCGTC_0.9892_0.757	crRNA0591:666-688_GCTCCAGAAAGTCAGGGCCAAAG_0.9885_0.756	crRNA0647:722-744_GTCGTCTATGAGAAGGTCAGCAG_0.9872_0.746	crRNA0268:325-347_CCGTCCATGTCCACCAGCACCCG_0.9858_0.744	crRNA1463:1557-1579_CAACACATGTTCAAGCCTACGGA_0.9993_0.881	crRNA1462:1556-1578_AACACATGTTCAAGCCTACGGAC_0.9987_0.876	crRNA1003:1097-1119_ACCACGTGTCTATGTCCAAGCGC_0.998_0.853	crRNA1464:1558-1580_TCAACACATGTTCAAGCCTACGG_0.9973_0.841	crRNA1465:1559-1581_CTCAACACATGTTCAAGCCTACG_0.9966_0.835	crRNA1000:1094-1116_ACGTGTCTATGTCCAAGCGCCCA_0.9933_0.782	crRNA0999:1093-1115_CGTGTCTATGTCCAAGCGCCCAG_0.9926_0.778	crRNA1466:1560-1582_ACTCAACACATGTTCAAGCCTAC_0.9912_0.772	crRNA1313:1407-1429_GCTGAATACACAGAAGGTCATGT_0.9899_0.768	crRNA1467:1561-1583_CACTCAACACATGTTCAAGCCTA_0.9879_0.753
ENST00000389032.3	ENSG00000211455.3	OTTHUMG00000169284.1	OTTHUMT00000403297.1	STK38L-001	STK38L	5068	1-169	170-1564	1565-5068	crRNA0121:139-161_AAACTGCCTCCGGTCGCGCCCGC_0.8585_0.588	crRNA0066:76-98_CCCGTCAGCTCCCTTCTCCCCGC_0.8521_0.581	crRNA0065:75-97_CCGTCAGCTCCCTTCTCCCCGCT_0.8499_0.579	crRNA0129:147-169_AGTAACGGAAACTGCCTCCGGTC_0.8441_0.572	crRNA0064:74-96_CGTCAGCTCCCTTCTCCCCGCTC_0.8392_0.567	crRNA0061:71-93_CAGCTCCCTTCTCCCCGCTCCGC_0.8341_0.561	crRNA0062:72-94_TCAGCTCCCTTCTCCCCGCTCCG_0.8314_0.559	crRNA0126:144-166_AACGGAAACTGCCTCCGGTCGCG_0.8266_0.552	crRNA0060:70-92_AGCTCCCTTCTCCCCGCTCCGCC_0.8252_0.549	crRNA0068:78-100_CGCCCGTCAGCTCCCTTCTCCCC_0.8235_0.548	crRNA1039:1095-1117_CATTTCATACATAATCACTCCCA_0.996_0.93	crRNA0559:615-637_ACTGTAAAACATCTTCACCACCC_0.9947_0.906	crRNA1040:1096-1118_GCATTTCATACATAATCACTCCC_0.9942_0.903	crRNA1476:1550-1572_ATCTTCATTCATAACTTCCCAGC_0.9922_0.89	crRNA0964:1020-1042_AGCAATGTAATCTGGTGTCCCAA_0.992_0.887	crRNA0784:840-862_ATCAGATAATTTTACATGACCCT_0.9918_0.882	crRNA1477:1551-1573_TATCTTCATTCATAACTTCCCAG_0.9913_0.882	crRNA1038:1094-1116_ATTTCATACATAATCACTCCCAA_0.9905_0.875	crRNA0785:841-863_AATCAGATAATTTTACATGACCC_0.9893_0.867	crRNA0558:614-636_CTGTAAAACATCTTCACCACCCA_0.9867_0.853	crRNA1588:1662-1684_CTTGTAGTCAATAAGCACCACCA_0.9998_0.999	crRNA2375:2562-2584_AGAAATAAAAGTTAACCAGCCAT_0.9996_0.989	crRNA2374:2561-2583_GAAATAAAAGTTAACCAGCCATG_0.9993_0.985	crRNA1765:1875-1897_TGTTACAGTTCAAAGCCACAGCA_0.9991_0.976	crRNA4155:4568-4590_ATCAGCAAAAGACAGATAGCTGC_0.9989_0.972	crRNA1589:1663-1685_TCTTGTAGTCAATAAGCACCACC_0.9987_0.969	crRNA2376:2563-2585_AAGAAATAAAAGTTAACCAGCCA_0.9984_0.964	crRNA4034:4411-4433_AGTATAGAAATAAATGAAACCCT_0.9982_0.96	crRNA2606:2793-2815_AATTCCATCTATATTCACCACAG_0.998_0.955	crRNA1764:1874-1896_GTTACAGTTCAAAGCCACAGCAC_0.9978_0.953
ENST00000389037.3	ENSG00000137857.13	OTTHUMG00000171987.2	OTTHUMT00000416252.1	DUOX1-001	DUOX1	5483	1-154	155-4810	4811-5483	crRNA0131:131-153_ATGAAAATAATAGGGGCTCAGGG_0.9814_0.769	crRNA0132:132-154_GATGAAAATAATAGGGGCTCAGG_0.9812_0.769	crRNA0102:102-124_ATGTCCCAAAATGGAGACCCTGC_0.9751_0.747	crRNA0103:103-125_AATGTCCCAAAATGGAGACCCTG_0.9719_0.738	crRNA0105:105-127_AGAATGTCCCAAAATGGAGACCC_0.9701_0.735	crRNA0104:104-126_GAATGTCCCAAAATGGAGACCCT_0.9682_0.731	crRNA0097:97-119_CCAAAATGGAGACCCTGCGGCCA_0.9346_0.662	crRNA0098:98-120_CCCAAAATGGAGACCCTGCGGCC_0.898_0.618	crRNA0126:126-148_AATAATAGGGGCTCAGGGATTAG_0.8779_0.598	crRNA0096:96-118_CAAAATGGAGACCCTGCGGCCAC_0.8687_0.589	crRNA2283:2288-2310_TCCAAGTTAAACAGCAGCACCAG_0.9998_1	crRNA2282:2287-2309_CCAAGTTAAACAGCAGCACCAGG_0.9996_1	crRNA2284:2289-2311_CTCCAAGTTAAACAGCAGCACCA_0.9994_1	crRNA1769:1774-1796_CAATGTTGATAACAGCGACCAGC_0.9993_1	crRNA1770:1775-1797_TCAATGTTGATAACAGCGACCAG_0.9991_1	crRNA2285:2290-2312_CCTCCAAGTTAAACAGCAGCACC_0.9989_1	crRNA0445:445-467_GATAGCCAAAGAAGACCCCCAAC_0.9987_0.998	crRNA0446:446-468_TGATAGCCAAAGAAGACCCCCAA_0.9985_0.977	crRNA2281:2286-2308_CAAGTTAAACAGCAGCACCAGGT_0.9983_0.968	crRNA1767:1772-1794_ATGTTGATAACAGCGACCAGCAC_0.9981_0.96	crRNA5059:5137-5159_ACACATACAGACATGCACACACA_0.9968_0.909	crRNA5060:5138-5160_CACACATACAGACATGCACACAC_0.9963_0.904	crRNA5041:5119-5141_ACACATAGTACTTGTCAGGTCAG_0.995_0.871	crRNA5061:5139-5161_ACACACATACAGACATGCACACA_0.9942_0.862	crRNA5045:5123-5145_GCACACACATAGTACTTGTCAGG_0.9935_0.856	crRNA5063:5141-5163_CAACACACATACAGACATGCACA_0.9929_0.852	crRNA5064:5142-5164_CCAACACACATACAGACATGCAC_0.9922_0.837	crRNA5044:5122-5144_CACACACATAGTACTTGTCAGGT_0.9915_0.828	crRNA5062:5140-5162_AACACACATACAGACATGCACAC_0.9911_0.824	crRNA5084:5162-5184_GCATCCTTACACTCACCGCCCCA_0.99_0.812
ENST00000389039.6	ENSG00000140279.8	OTTHUMG00000131355.3	OTTHUMT00000254144.3	DUOX2-001	DUOX2	6533	1-386	387-5033	5034-6533	crRNA0011:11-33_CGACTTCCAAACTCAGCGCCAAC_0.9939_0.871	crRNA0099:99-121_TTGCACAACCTCTTCCAGCTCAG_0.9872_0.822	crRNA0010:10-32_GACTTCCAAACTCAGCGCCAACC_0.9855_0.813	crRNA0272:272-294_TCACCCTCACTCTTCCAGCTCCG_0.9847_0.807	crRNA0271:271-293_CACCCTCACTCTTCCAGCTCCGC_0.9817_0.791	crRNA0094:94-116_CAACCTCTTCCAGCTCAGACCAG_0.9783_0.781	crRNA0012:12-34_GCGACTTCCAAACTCAGCGCCAA_0.9765_0.774	crRNA0270:270-292_ACCCTCACTCTTCCAGCTCCGCC_0.9754_0.77	crRNA0267:267-289_CTCACTCTTCCAGCTCCGCCGAT_0.9725_0.764	crRNA0268:268-290_CCTCACTCTTCCAGCTCCGCCGA_0.9707_0.759	crRNA1975:2016-2038_TCAATGTTGATAACAGCGACCAG_0.9998_1	crRNA1974:2015-2037_CAATGTTGATAACAGCGACCAGC_0.9997_1	crRNA3498:3558-3580_AAGCCATAGTAGTAAGCACGATC_0.9995_1	crRNA3495:3555-3577_CCATAGTAGTAAGCACGATCTGC_0.9994_1	crRNA1972:2013-2035_ATGTTGATAACAGCGACCAGCAC_0.9992_0.995	crRNA2492:2533-2555_TTCAGAACTAAACAGCAGCACCA_0.9991_0.991	crRNA2490:2531-2553_CAGAACTAAACAGCAGCACCAGG_0.9989_0.988	crRNA1973:2014-2036_AATGTTGATAACAGCGACCAGCA_0.9987_0.987	crRNA3494:3554-3576_CATAGTAGTAAGCACGATCTGCA_0.9986_0.971	crRNA2493:2534-2556_CTTCAGAACTAAACAGCAGCACC_0.9984_0.97	crRNA6206:6303-6325_AAGAGTATATTTAGTAGGACCAA_0.9978_0.958	crRNA6207:6304-6326_AAAGAGTATATTTAGTAGGACCA_0.9975_0.951	crRNA6205:6302-6324_AGAGTATATTTAGTAGGACCAAA_0.9969_0.936	crRNA5426:5504-5526_AAGCAAATACCAAAGCAACGCAT_0.9959_0.914	crRNA5427:5505-5527_CAAGCAAATACCAAAGCAACGCA_0.9958_0.91	crRNA5428:5506-5528_CCAAGCAAATACCAAAGCAACGC_0.9953_0.893	crRNA5985:6063-6085_AAAAGAAAAGTTAAAGAGCTGAG_0.995_0.889	crRNA6018:6115-6137_ATGTAAAATATTTTACAGCTCAG_0.9937_0.871	crRNA5986:6064-6086_GAAAAGAAAAGTTAAAGAGCTGA_0.9934_0.869	crRNA6016:6113-6135_GTAAAATATTTTACAGCTCAGCT_0.992_0.853
ENST00000389040.5	ENSG00000141252.15	OTTHUMG00000177441.10	OTTHUMT00000436941.1	VPS53-004	VPS53	1903		1-1644	1645-1903	NA	NA	NA	NA	NA	NA	NA	NA	NA	NA	crRNA0784:803-825_CACATGGCAAAATTCCACCGCAA_0.9994_0.94	crRNA0223:223-245_ACAGTTCGAATATTGTCATCCAG_0.9989_0.916	crRNA0112:112-134_ACAGCATTGAAATCTGCTCGATC_0.9983_0.905	crRNA0114:114-136_CAACAGCATTGAAATCTGCTCGA_0.9978_0.892	crRNA0113:113-135_AACAGCATTGAAATCTGCTCGAT_0.9972_0.884	crRNA0785:804-826_TCACATGGCAAAATTCCACCGCA_0.9967_0.86	crRNA1092:1130-1152_ATACACGTAGAGATGAGGCTCAA_0.9961_0.846	crRNA1460:1498-1520_ATGTTACAGATGAGGCAGAGCTC_0.9956_0.843	crRNA1094:1132-1154_ATATACACGTAGAGATGAGGCTC_0.995_0.842	crRNA0221:221-243_AGTTCGAATATTGTCATCCAGTC_0.9945_0.838	crRNA1727:1796-1818_TTTGCAAATTTAACGCAGAACTG_0.9923_0.831	crRNA1700:1769-1791_AAGTACTTGCGTGTGGAAGCCAG_0.979_0.761	crRNA1643:1712-1734_TGCAGAATGACAGAGGTGACGTA_0.9696_0.734	crRNA1699:1768-1790_AGTACTTGCGTGTGGAAGCCAGG_0.9685_0.731	crRNA1701:1770-1792_GAAGTACTTGCGTGTGGAAGCCA_0.9514_0.699	crRNA1603:1672-1694_CGTGCTCCACGTTCTGCCACTGC_0.9404_0.682	crRNA1730:1799-1821_GAGTTTGCAAATTTAACGCAGAA_0.9327_0.674	crRNA1616:1685-1707_CTCTGGTCACCAACGTGCTCCAC_0.9316_0.673	crRNA1604:1673-1695_ACGTGCTCCACGTTCTGCCACTG_0.9305_0.672	crRNA1644:1713-1735_GTGCAGAATGACAGAGGTGACGT_0.9272_0.666
ENST00000389044.4	ENSG00000153827.9	OTTHUMG00000153623.5	OTTHUMT00000331864.1	TRIP12-004	TRIP12	6405	1-169	170-6292	6293-6405	crRNA0067:104-126_CATTCACTAGTTAGGCCCCAAAG_0.998_0.988	crRNA0068:105-127_CCATTCACTAGTTAGGCCCCAAA_0.9974_0.972	crRNA0069:106-128_ACCATTCACTAGTTAGGCCCCAA_0.9962_0.949	crRNA0070:107-129_TACCATTCACTAGTTAGGCCCCA_0.9829_0.824	crRNA0071:108-130_CTACCATTCACTAGTTAGGCCCC_0.9699_0.771	crRNA0088:125-147_CATACCCTTTCTAGACACTACCA_0.9692_0.769	crRNA0089:126-148_ACATACCCTTTCTAGACACTACC_0.9621_0.738	crRNA0072:109-131_ACTACCATTCACTAGTTAGGCCC_0.9536_0.717	crRNA0090:127-149_GACATACCCTTTCTAGACACTAC_0.9109_0.659	crRNA0019:56-78_GCAGTAACTTCCACTAGCTCCCC_0.8856_0.63	crRNA0941:1056-1078_ATCAAATTTTGAAGAGCCACCAG_0.9998_1	crRNA0940:1055-1077_TCAAATTTTGAAGAGCCACCAGT_0.9997_1	crRNA2190:2324-2346_ATCAGAGAAAACATGCGAACCAC_0.9995_1	crRNA0942:1057-1079_AATCAAATTTTGAAGAGCCACCA_0.9993_1	crRNA0943:1058-1080_CAATCAAATTTTGAAGAGCCACC_0.9992_1	crRNA2189:2323-2345_TCAGAGAAAACATGCGAACCACC_0.999_1	crRNA3619:3811-3833_TAGATGTCAAATAAAGCAACAGC_0.9988_1	crRNA3618:3810-3832_AGATGTCAAATAAAGCAACAGCT_0.9987_1	crRNA1895:2010-2032_GAAGAATTCTAGGTACAGCAAGC_0.9985_1	crRNA2191:2325-2347_CATCAGAGAAAACATGCGAACCA_0.9984_1	crRNA6005:6313-6335_TTTCTTTTGCTGTAACAGGCAGA_0.9462_0.704	crRNA6006:6314-6336_GTTTCTTTTGCTGTAACAGGCAG_0.9332_0.686	crRNA6058:6366-6388_GTAACATGTTTCCTTGACTCAGG_0.9315_0.685	crRNA6057:6365-6387_TAACATGTTTCCTTGACTCAGGT_0.9236_0.673	crRNA6001:6309-6331_TTTTGCTGTAACAGGCAGACACT_0.921_0.671	crRNA6075:6383-6405_TCCTACAACAAGAAGGCGTAACA_0.9152_0.664	crRNA6004:6312-6334_TTCTTTTGCTGTAACAGGCAGAC_0.9091_0.657	crRNA6002:6310-6332_CTTTTGCTGTAACAGGCAGACAC_0.9037_0.652	crRNA6000:6308-6330_TTTGCTGTAACAGGCAGACACTG_0.8519_0.598	crRNA6008:6316-6338_TTGTTTCTTTTGCTGTAACAGGC_0.8505_0.597
ENST00000389045.3	ENSG00000153827.9	OTTHUMG00000153623.5	OTTHUMT00000331865.1	TRIP12-005	TRIP12	5355	1-73	74-5242	5243-5355	crRNA0009:9-31_CCATTCACTAGTTAGGCCCCAAA_0.9982_0.975	crRNA0008:8-30_CATTCACTAGTTAGGCCCCAAAG_0.998_0.968	crRNA0010:10-32_ACCATTCACTAGTTAGGCCCCAA_0.9967_0.948	crRNA0011:11-33_TACCATTCACTAGTTAGGCCCCA_0.982_0.824	crRNA0012:12-34_CTACCATTCACTAGTTAGGCCCC_0.9666_0.772	crRNA0029:29-51_CATACCCTTTCTAGACACTACCA_0.9627_0.753	crRNA0030:30-52_ACATACCCTTTCTAGACACTACC_0.9529_0.726	crRNA0013:13-35_ACTACCATTCACTAGTTAGGCCC_0.949_0.718	crRNA0031:31-53_GACATACCCTTTCTAGACACTAC_0.8836_0.637	crRNA0028:28-50_ATACCCTTTCTAGACACTACCAT_0.8266_0.585	crRNA1156:1193-1215_ATCAGAGAAAACATGCGAACCAC_0.9998_1	crRNA1155:1192-1214_TCAGAGAAAACATGCGAACCACC_0.9996_1	crRNA2666:2761-2783_TAGATGTCAAATAAAGCAACAGC_0.9994_1	crRNA2665:2760-2782_AGATGTCAAATAAAGCAACAGCT_0.9992_1	crRNA0861:879-901_GAAGAATTCTAGGTACAGCAAGC_0.999_1	crRNA1157:1194-1216_CATCAGAGAAAACATGCGAACCA_0.9988_1	crRNA4750:4942-4964_CAAACAAAAACTTCACAGCCCGA_0.9986_0.987	crRNA1154:1191-1213_CAGAGAAAACATGCGAACCACCA_0.9984_0.979	crRNA4962:5154-5176_AATGCTTGAATAGTCCGGCAACT_0.9979_0.966	crRNA3136:3250-3272_AATTTAGGAACTGAGCAGCCAGA_0.9977_0.96	crRNA5052:5263-5285_TTTCTTTTGCTGTAACAGGCAGA_0.9408_0.704	crRNA5053:5264-5286_GTTTCTTTTGCTGTAACAGGCAG_0.9266_0.686	crRNA5105:5316-5338_GTAACATGTTTCCTTGACTCAGG_0.9246_0.685	crRNA5104:5315-5337_TAACATGTTTCCTTGACTCAGGT_0.9162_0.673	crRNA5048:5259-5281_TTTTGCTGTAACAGGCAGACACT_0.9137_0.671	crRNA5122:5333-5355_TCCTACAACAAGAAGGCGTAACA_0.9082_0.664	crRNA5051:5262-5284_TTCTTTTGCTGTAACAGGCAGAC_0.902_0.657	crRNA5049:5260-5282_CTTTTGCTGTAACAGGCAGACAC_0.8963_0.652	crRNA5047:5258-5280_TTTGCTGTAACAGGCAGACACTG_0.8442_0.598	crRNA5055:5266-5288_TTGTTTCTTTTGCTGTAACAGGC_0.843_0.597
ENST00000389048.3	ENSG00000171094.11	OTTHUMG00000152034.1	OTTHUMT00000324994.1	ALK-001	ALK	6220	1-907	908-5770	5771-6220	crRNA0686:705-727_AGTCTAAATGAAACAGACCTGGA_0.9911_0.832	crRNA0687:706-728_GAGTCTAAATGAAACAGACCTGG_0.9904_0.826	crRNA0680:699-721_AATGAAACAGACCTGGAAGCTCA_0.9889_0.813	crRNA0679:698-720_ATGAAACAGACCTGGAAGCTCAG_0.9863_0.796	crRNA0789:808-830_TGAACAGTCCTTGGTACCCAGCG_0.9813_0.775	crRNA0649:668-690_TCCAGAGACACTCAAGCACACTG_0.9798_0.766	crRNA0456:456-478_CAACTTTTAAGGCTGAGAACGGC_0.9788_0.762	crRNA0681:700-722_AAATGAAACAGACCTGGAAGCTC_0.978_0.759	crRNA0108:108-130_CCTCACCCATCATCAGCGCCCGC_0.9752_0.754	crRNA0790:809-831_CTGAACAGTCCTTGGTACCCAGC_0.975_0.754	crRNA4514:4609-4631_CCTCCAAATACTGACAGCCACAG_0.9995_0.996	crRNA2291:2331-2353_AAAGTTGCAGTAAAAACCCACAG_0.999_0.976	crRNA4516:4611-4633_TTCCTCCAAATACTGACAGCCAC_0.9988_0.97	crRNA2177:2217-2239_CCAACAAGTGAAGGAGCTCTGCA_0.9987_0.953	crRNA4512:4607-4629_TCCAAATACTGACAGCCACAGGC_0.9985_0.952	crRNA4515:4610-4632_TCCTCCAAATACTGACAGCCACA_0.9983_0.947	crRNA5526:5640-5662_GCCGTAATTGACATTCCCACAAG_0.998_0.931	crRNA2730:2770-2792_AGATATTGTCAAAAGCCACGATG_0.9978_0.927	crRNA4761:4856-4878_GAAAAGATTTCCCATAGCAGCAC_0.9975_0.922	crRNA2176:2216-2238_CAACAAGTGAAGGAGCTCTGCAG_0.9974_0.922	crRNA5953:6106-6128_CAACTATGAAACATAGAAGCAGC_0.9998_1	crRNA5952:6105-6127_AACTATGAAACATAGAAGCAGCT_0.9997_1	crRNA5922:6075-6097_ACTACATTGAAGCAGAGCACACA_0.9993_0.99	crRNA5923:6076-6098_GACTACATTGAAGCAGAGCACAC_0.9992_0.986	crRNA5920:6073-6095_TACATTGAAGCAGAGCACACACA_0.9982_0.931	crRNA5973:6126-6148_CAAGGAAACATCTATGACCCCAA_0.9977_0.924	crRNA5860:6013-6035_CATAAAAACCTTATGCAACCACA_0.9972_0.916	crRNA5921:6074-6096_CTACATTGAAGCAGAGCACACAC_0.997_0.916	crRNA5972:6125-6147_AAGGAAACATCTATGACCCCAAC_0.9969_0.91	crRNA5925:6078-6100_CTGACTACATTGAAGCAGAGCAC_0.9967_0.909
ENST00000389050.4	ENSG00000183977.9	OTTHUMG00000155393.1	OTTHUMT00000339833.1	PP2D1-001	PP2D1	2151	1-258	259-2151		crRNA0138:138-160_TGAATGTGATGGCTGTGGCAGAA_0.9815_0.768	crRNA0010:10-32_CACTTTATGATTCAGAAGGACTG_0.9763_0.746	crRNA0042:42-64_TCACTACATCACCTGGAACCTCA_0.9715_0.733	crRNA0041:41-63_CACTACATCACCTGGAACCTCAG_0.9594_0.706	crRNA0043:43-65_TTCACTACATCACCTGGAACCTC_0.9568_0.699	crRNA0048:48-70_GAATGTTCACTACATCACCTGGA_0.9541_0.695	crRNA0009:9-31_ACTTTATGATTCAGAAGGACTGT_0.9462_0.685	crRNA0102:102-124_TGATGATAGCGATGGTGGGCATT_0.9352_0.661	crRNA0074:74-96_CACTTGATGGTAGAGCTCCCTGT_0.9294_0.649	crRNA0103:103-125_GTGATGATAGCGATGGTGGGCAT_0.9188_0.637	crRNA1093:1191-1213_ATATACAAGTAACTGCAGAGCAG_0.9995_1	crRNA1096:1194-1216_CCAATATACAAGTAACTGCAGAG_0.9989_0.978	crRNA1092:1190-1212_TATACAAGTAACTGCAGAGCAGC_0.9984_0.912	crRNA1633:1827-1849_TGGAATTTGTAGTTGACACACGT_0.9979_0.876	crRNA1382:1558-1580_ACAGAAATAGTTTGAGGTGCTGG_0.9974_0.875	crRNA1383:1559-1581_GACAGAAATAGTTTGAGGTGCTG_0.9968_0.86	crRNA1089:1187-1209_ACAAGTAACTGCAGAGCAGCCAC_0.9963_0.833	crRNA1091:1189-1211_ATACAAGTAACTGCAGAGCAGCC_0.9958_0.827	crRNA0688:767-789_CCTGTCTTCACAAATGCCCACTC_0.9953_0.824	crRNA1634:1828-1850_TTGGAATTTGTAGTTGACACACG_0.9947_0.816	NA	NA	NA	NA	NA	NA	NA	NA	NA	NA
ENST00000389054.3	ENSG00000131504.11	OTTHUMG00000149893.7	OTTHUMT00000313771.3	DIAPH1-001	DIAPH1	5786	1-141	142-3951	3952-5786	crRNA0047:47-69_CCAGTCGCTCTTTAGCCAGCCGC_0.9635_0.758	crRNA0046:46-68_CAGTCGCTCTTTAGCCAGCCGCC_0.9509_0.729	crRNA0050:50-72_CGCCCAGTCGCTCTTTAGCCAGC_0.8854_0.628	crRNA0049:49-71_GCCCAGTCGCTCTTTAGCCAGCC_0.8754_0.617	crRNA0045:45-67_AGTCGCTCTTTAGCCAGCCGCCG_0.8596_0.599	crRNA0048:48-70_CCCAGTCGCTCTTTAGCCAGCCG_0.8566_0.598	crRNA0043:43-65_TCGCTCTTTAGCCAGCCGCCGCG_0.8387_0.581	crRNA0044:44-66_GTCGCTCTTTAGCCAGCCGCCGC_0.8223_0.569	crRNA0022:22-44_CGCCCCGCCTCATTAGCATGCCG_0.8092_0.559	crRNA0042:42-64_CGCTCTTTAGCCAGCCGCCGCGC_0.8085_0.558	crRNA0646:674-696_AGCACCAAATGTTTGCACCCAAC_0.9998_1	crRNA1751:1836-1858_GTACAGTAATAGCTGCCGCAGAG_0.9993_0.987	crRNA2913:3112-3134_ATATTGAAGCCAAAAGCACCAGC_0.9987_0.976	crRNA0647:675-697_CAGCACCAAATGTTTGCACCCAA_0.9985_0.972	crRNA1822:1907-1929_AATAATAGTGCCAGAGTCACCAG_0.9983_0.97	crRNA1823:1908-1930_GAATAATAGTGCCAGAGTCACCA_0.998_0.968	crRNA0892:920-942_ACAAAGAGCAGAAAGCAGCTTAG_0.9972_0.949	crRNA0766:794-816_CATAAAAGCTTTCAAGCAGCGAA_0.9969_0.943	crRNA2912:3111-3133_TATTGAAGCCAAAAGCACCAGCA_0.9967_0.943	crRNA1821:1906-1928_ATAATAGTGCCAGAGTCACCAGG_0.9961_0.94	crRNA4190:4445-4467_AATAATAAATAACCACAGCCAGG_0.9996_0.999	crRNA4191:4446-4468_TAATAATAAATAACCACAGCCAG_0.9994_0.996	crRNA4979:5283-5305_TAAGCCAGAGAATTGCAGCTTCC_0.9991_0.983	crRNA4192:4447-4469_CTAATAATAAATAACCACAGCCA_0.9989_0.979	crRNA4193:4448-4470_ACTAATAATAAATAACCACAGCC_0.9982_0.969	crRNA5175:5479-5501_CCCCTTTATACACAAGCGCCAGC_0.9978_0.962	crRNA4576:4831-4853_TGCAAAACAATTTCTCAGCCAGG_0.9976_0.957	crRNA4074:4329-4351_AAGAAAAGCACAAATCCAGCAAG_0.9974_0.953	crRNA4126:4381-4403_AGCCCAAAGGTTTACAAGCCCCA_0.997_0.945	crRNA5174:5478-5500_CCCTTTATACACAAGCGCCAGCA_0.9965_0.942
ENST00000389057.5	ENSG00000131504.11	OTTHUMG00000149893.7	-	DIAPH1-202	DIAPH1	5762	1-141	142-3933	3934-5762	crRNA0047:47-69_CCAGTCGCTCTTTAGCCAGCCGC_0.9635_0.758	crRNA0046:46-68_CAGTCGCTCTTTAGCCAGCCGCC_0.9509_0.729	crRNA0050:50-72_CGCCCAGTCGCTCTTTAGCCAGC_0.8854_0.628	crRNA0049:49-71_GCCCAGTCGCTCTTTAGCCAGCC_0.8753_0.617	crRNA0045:45-67_AGTCGCTCTTTAGCCAGCCGCCG_0.8588_0.599	crRNA0048:48-70_CCCAGTCGCTCTTTAGCCAGCCG_0.856_0.598	crRNA0043:43-65_TCGCTCTTTAGCCAGCCGCCGCG_0.8382_0.581	crRNA0044:44-66_GTCGCTCTTTAGCCAGCCGCCGC_0.8219_0.569	crRNA0022:22-44_CGCCCCGCCTCATTAGCATGCCG_0.8085_0.559	crRNA0042:42-64_CGCTCTTTAGCCAGCCGCCGCGC_0.808_0.558	crRNA0619:647-669_AGCACCAAATGTTTGCACCCAAC_0.9998_1	crRNA1724:1809-1831_GTACAGTAATAGCTGCCGCAGAG_0.9993_0.987	crRNA2895:3094-3116_ATATTGAAGCCAAAAGCACCAGC_0.9987_0.976	crRNA0620:648-670_CAGCACCAAATGTTTGCACCCAA_0.9985_0.972	crRNA1795:1880-1902_AATAATAGTGCCAGAGTCACCAG_0.9983_0.97	crRNA1796:1881-1903_GAATAATAGTGCCAGAGTCACCA_0.998_0.968	crRNA0865:893-915_ACAAAGAGCAGAAAGCAGCTTAG_0.9972_0.949	crRNA0739:767-789_CATAAAAGCTTTCAAGCAGCGAA_0.9968_0.943	crRNA2894:3093-3115_TATTGAAGCCAAAAGCACCAGCA_0.9967_0.943	crRNA1794:1879-1901_ATAATAGTGCCAGAGTCACCAGG_0.9961_0.94	crRNA4172:4427-4449_AATAATAAATAACCACAGCCAGG_0.9996_0.999	crRNA4173:4428-4450_TAATAATAAATAACCACAGCCAG_0.9994_0.996	crRNA4961:5265-5287_TAAGCCAGAGAATTGCAGCTTCC_0.9991_0.983	crRNA4174:4429-4451_CTAATAATAAATAACCACAGCCA_0.9989_0.979	crRNA4175:4430-4452_ACTAATAATAAATAACCACAGCC_0.9981_0.969	crRNA5157:5461-5483_CCCCTTTATACACAAGCGCCAGC_0.9978_0.962	crRNA4558:4813-4835_TGCAAAACAATTTCTCAGCCAGG_0.9976_0.957	crRNA4056:4311-4333_AAGAAAAGCACAAATCCAGCAAG_0.9974_0.953	crRNA4108:4363-4385_AGCCCAAAGGTTTACAAGCCCCA_0.997_0.945	crRNA5156:5460-5482_CCCTTTATACACAAGCGCCAGCA_0.9965_0.942
ENST00000389060.4	ENSG00000188676.9	OTTHUMG00000141271.3	OTTHUMT00000372742.1	IDO2-004	IDO2	1227		1-1224	1225-1227	NA	NA	NA	NA	NA	NA	NA	NA	NA	NA	crRNA0468:488-510_CACCAGTATAAAACCATGCAGGC_0.9992_0.986	crRNA0469:489-511_TCACCAGTATAAAACCATGCAGG_0.9983_0.944	crRNA0029:29-51_TTCCAAAGACAATGGCACTGCTG_0.9975_0.928	crRNA0466:486-508_CCAGTATAAAACCATGCAGGCTC_0.9966_0.922	crRNA0465:485-507_CAGTATAAAACCATGCAGGCTCT_0.9958_0.903	crRNA0030:30-52_TTTCCAAAGACAATGGCACTGCT_0.9949_0.894	crRNA0027:27-49_CCAAAGACAATGGCACTGCTGTC_0.9941_0.889	crRNA0966:986-1008_ACACTGGTTATAAGCTGTCAGCA_0.9932_0.885	crRNA0470:490-512_GTCACCAGTATAAAACCATGCAG_0.9924_0.872	crRNA0968:988-1010_ACACACTGGTTATAAGCTGTCAG_0.9916_0.871	NA	NA	NA	NA	NA	NA	NA	NA	NA	NA
ENST00000389061.5	ENSG00000211456.6	OTTHUMG00000156653.5	OTTHUMT00000345065.2	SACM1L-001	SACM1L	3723	1-204	205-1968	1969-3723	crRNA0019:19-41_AGGACAAATTAGTGCGCAAGCAA_0.9954_0.972	crRNA0018:18-40_GGACAAATTAGTGCGCAAGCAAG_0.9822_0.883	crRNA0084:84-106_CTCCCAGCCTCTTCCCACCCCTT_0.9419_0.772	crRNA0087:87-109_CAGCTCCCAGCCTCTTCCCACCC_0.929_0.749	crRNA0086:86-108_AGCTCCCAGCCTCTTCCCACCCC_0.923_0.741	crRNA0085:85-107_GCTCCCAGCCTCTTCCCACCCCT_0.9215_0.74	crRNA0088:88-110_GCAGCTCCCAGCCTCTTCCCACC_0.9106_0.72	crRNA0070:70-92_CCACCCCTTTCCCCGCCCCGCAG_0.9086_0.714	crRNA0071:71-93_CCCACCCCTTTCCCCGCCCCGCA_0.908_0.714	crRNA0020:20-42_GAGGACAAATTAGTGCGCAAGCA_0.902_0.702	crRNA1679:1769-1791_AACCATGATAATAGGCAAAGCCA_0.9994_1	crRNA0811:863-885_TCCTCTTACATAATAGCGCACAC_0.9986_1	crRNA0810:862-884_CCTCTTACATAATAGCGCACACC_0.9974_0.994	crRNA0366:399-421_TAAGATAATTACCTGCCACCAGA_0.9968_0.992	crRNA0809:861-883_CTCTTACATAATAGCGCACACCA_0.9966_0.99	crRNA1678:1768-1790_ACCATGATAATAGGCAAAGCCAG_0.996_0.979	crRNA0808:860-882_TCTTACATAATAGCGCACACCAG_0.9957_0.979	crRNA0807:859-881_CTTACATAATAGCGCACACCAGC_0.9945_0.962	crRNA0367:400-422_ATAAGATAATTACCTGCCACCAG_0.994_0.956	crRNA0813:865-887_ATTCCTCTTACATAATAGCGCAC_0.9931_0.944	crRNA2431:2559-2581_ATTAAAGTCATGAGGCAGCCCAC_0.9997_1	crRNA2432:2560-2582_GATTAAAGTCATGAGGCAGCCCA_0.9991_1	crRNA2561:2709-2731_ATAATCTTTAAAACAGAGGCAGC_0.9989_1	crRNA3275:3497-3519_TTTAAGTGAAATGCCCAGCAGCA_0.9983_1	crRNA2560:2708-2730_TAATCTTTAAAACAGAGGCAGCT_0.998_1	crRNA2433:2561-2583_TGATTAAAGTCATGAGGCAGCCC_0.9977_0.995	crRNA2984:3164-3186_CAACACTGAAATATTGCAGCAGT_0.9971_0.993	crRNA2409:2537-2559_CCAGAGACTTTAAAGAACCCCAG_0.9963_0.98	crRNA2408:2536-2558_CAGAGACTTTAAAGAACCCCAGA_0.9951_0.965	crRNA3276:3498-3520_CTTTAAGTGAAATGCCCAGCAGC_0.9948_0.963
ENST00000389063.2	ENSG00000172795.11	OTTHUMG00000162853.4	OTTHUMT00000370765.3	DCP2-001	DCP2	8947	1-198	199-1461	1462-8947	crRNA0062:62-84_AGACGACTCCAACGGAGACGAGA_0.9036_0.675	crRNA0165:166-188_CACAGCAGGAACAGTGCATCCCG_0.8852_0.649	crRNA0005:5-27_GCTCCCTCAGCCTTGGACCCCAA_0.8623_0.619	crRNA0064:64-86_AGAGACGACTCCAACGGAGACGA_0.8478_0.603	crRNA0166:167-189_CCACAGCAGGAACAGTGCATCCC_0.8476_0.603	crRNA0168:169-191_ACCCACAGCAGGAACAGTGCATC_0.8275_0.581	crRNA0007:7-29_CCGCTCCCTCAGCCTTGGACCCC_0.8273_0.581	crRNA0063:63-85_GAGACGACTCCAACGGAGACGAG_0.8257_0.578	crRNA0169:170-192_GACCCACAGCAGGAACAGTGCAT_0.8218_0.575	crRNA0124:124-146_TGACGGTACGGCACTAGGACTCC_0.8204_0.573	crRNA0813:852-874_AAAATTTGTTAGGTGCCAAACCA_0.9942_0.927	crRNA0243:244-266_TGCAAAATAAATCGGCTGCAGAA_0.9937_0.921	crRNA0244:245-267_ATGCAAAATAAATCGGCTGCAGA_0.991_0.901	crRNA0245:246-268_TATGCAAAATAAATCGGCTGCAG_0.9891_0.888	crRNA0582:602-624_AGCAGCACAATCATGAGGAGCTT_0.989_0.888	crRNA0246:247-269_ATATGCAAAATAAATCGGCTGCA_0.9861_0.872	crRNA0374:375-397_TAGCAAAGTCTCTTATCCCACAC_0.9855_0.87	crRNA0317:318-340_CCAAGTAAAACCAATGGGCAAGT_0.9844_0.864	crRNA0753:792-814_GCAATTTCTCAATAGAGAACCAC_0.9841_0.863	crRNA0247:248-270_AATATGCAAAATAAATCGGCTGC_0.984_0.863	crRNA3387:3535-3557_CATTAAATAAAGCAGCGCAACAG_0.9999_1	crRNA3390:3538-3560_GTGCATTAAATAAAGCAGCGCAA_0.9998_1	crRNA3392:3540-3562_CAGTGCATTAAATAAAGCAGCGC_0.9996_1	crRNA3389:3537-3559_TGCATTAAATAAAGCAGCGCAAC_0.9995_1	crRNA3386:3534-3556_ATTAAATAAAGCAGCGCAACAGC_0.9994_1	crRNA1857:1933-1955_AGAGAAGTACAAAATGCCACCAA_0.9993_1	crRNA3391:3539-3561_AGTGCATTAAATAAAGCAGCGCA_0.9992_1	crRNA3388:3536-3558_GCATTAAATAAAGCAGCGCAACA_0.999_1	crRNA4740:5038-5060_AAAATAAAGATAAAAAGCCAAGA_0.9989_1	crRNA4731:5029-5051_ATAAAAAGCCAAGAGAGACCACC_0.9988_0.997
ENST00000389068.5	ENSG00000205020.7	OTTHUMG00000180296.1	OTTHUMT00000450624.1	CCL4L1-003	CCL4L1	537	1-79	80-223	224-537	crRNA012:12-34_TCAGAAGCTTCAGAACCTAGCTG_0.9626_0.774	crRNA014:14-36_ACTCAGAAGCTTCAGAACCTAGC_0.9606_0.771	crRNA011:11-33_CAGAAGCTTCAGAACCTAGCTGT_0.9528_0.738	crRNA017:17-39_AGAACTCAGAAGCTTCAGAACCT_0.935_0.715	crRNA010:10-32_AGAAGCTTCAGAACCTAGCTGTG_0.9272_0.703	crRNA021:21-43_CTGCAGAACTCAGAAGCTTCAGA_0.9035_0.651	crRNA037:37-59_TTTCTCAGAGGTGAGGCTGCAGA_0.8465_0.595	crRNA039:39-61_GTTTTCTCAGAGGTGAGGCTGCA_0.8248_0.578	crRNA036:36-58_TTCTCAGAGGTGAGGCTGCAGAA_0.8228_0.573	crRNA041:41-63_AGGTTTTCTCAGAGGTGAGGCTG_0.811_0.566	crRNA065:65-87_AGCTTCATGGTATTGGTGGCAAA_0.9823_0.837	crRNA064:64-86_GCTTCATGGTATTGGTGGCAAAG_0.9803_0.826	crRNA066:66-88_GAGCTTCATGGTATTGGTGGCAA_0.9705_0.798	crRNA118:118-140_CTAGAGAGCAGAAGGCAGCTACT_0.9547_0.739	crRNA197:197-219_TTCCAGGTCATACACGTACTCCT_0.9488_0.729	crRNA101:101-123_GCTACTAGCACGAGGAGAGACAG_0.937_0.717	crRNA099:99-121_TACTAGCACGAGGAGAGACAGGA_0.9331_0.714	crRNA209:209-231_AGCTCAGTTCAGTTCCAGGTCAT_0.9311_0.709	crRNA082:82-104_ACAGGACAGTCACGCAGAGCTTC_0.9252_0.698	crRNA100:100-122_CTACTAGCACGAGGAGAGACAGG_0.9173_0.688	crRNA328:328-350_ATTACATTAAGAGAAGAGACAGG_0.998_0.957	crRNA459:459-481_TTATCCATGTATTTGCAACAGCA_0.9961_0.943	crRNA456:456-478_TCCATGTATTTGCAACAGCAGAG_0.9941_0.93	crRNA327:327-349_TTACATTAAGAGAAGAGACAGGA_0.9921_0.917	crRNA460:460-482_GTTATCCATGTATTTGCAACAGC_0.9902_0.912	crRNA458:458-480_TATCCATGTATTTGCAACAGCAG_0.9882_0.868	crRNA358:358-380_CCTAATACAATAATACAGCACAT_0.9862_0.861	crRNA359:359-381_ACCTAATACAATAATACAGCACA_0.9843_0.839	crRNA333:333-355_AAGAGATTACATTAAGAGAAGAG_0.9783_0.824	crRNA330:330-352_AGATTACATTAAGAGAAGAGACA_0.9764_0.821
ENST00000389074.5	ENSG00000145642.7	OTTHUMG00000162292.2	OTTHUMT00000368460.2	FAM159B-001	FAM159B	847	1-316	317-799	800-847	crRNA019:19-41_TCCCTCACTTCATCAGCAGCCTG_0.9842_0.788	crRNA160:160-182_CTCAGCCTTCGCGCGCCACCTCT_0.9605_0.729	crRNA021:21-43_TTTCCCTCACTTCATCAGCAGCC_0.9592_0.727	crRNA020:20-42_TTCCCTCACTTCATCAGCAGCCT_0.9434_0.704	crRNA034:34-56_GACTCTCCTCCACTTTCCCTCAC_0.9408_0.696	crRNA159:159-181_TCAGCCTTCGCGCGCCACCTCTG_0.9368_0.687	crRNA018:18-40_CCCTCACTTCATCAGCAGCCTGG_0.9355_0.682	crRNA230:230-252_CACCTCCAGAGCCCGCGGACCCC_0.9329_0.67	crRNA022:22-44_CTTTCCCTCACTTCATCAGCAGC_0.9316_0.669	crRNA032:32-54_CTCTCCTCCACTTTCCCTCACTT_0.925_0.652	crRNA563:570-592_AAATAAATAGCAAAGGACACAGA_0.9987_1	crRNA564:571-593_GAAATAAATAGCAAAGGACACAG_0.9974_1	crRNA562:569-591_AATAAATAGCAAAGGACACAGAC_0.9961_0.991	crRNA565:572-594_AGAAATAAATAGCAAAGGACACA_0.9947_0.953	crRNA560:567-589_TAAATAGCAAAGGACACAGACAC_0.9934_0.883	crRNA526:533-555_GCGAGTAAAACAAGGGCAGCAAT_0.9921_0.868	crRNA559:566-588_AAATAGCAAAGGACACAGACACT_0.9908_0.825	crRNA543:550-572_AGACACTGATGACAAAGGCGAGT_0.9895_0.824	crRNA558:565-587_AATAGCAAAGGACACAGACACTG_0.9882_0.81	crRNA570:577-599_TATACAGAAATAAATAGCAAAGG_0.9868_0.798	crRNA760:825-847_TTTATTGTCCCATCTCTCCAGTA_0.7421_0.509	crRNA757:822-844_ATTGTCCCATCTCTCCAGTAAGC_0.6211_0.458	crRNA756:821-843_TTGTCCCATCTCTCCAGTAAGCA_0.5211_0.418	crRNA758:823-845_TATTGTCCCATCTCTCCAGTAAG_0.4539_0.391	crRNA741:806-828_AGTAAGCATTTAAAACACAGAAT_0.4211_0.375	crRNA742:807-829_CAGTAAGCATTTAAAACACAGAA_0.3908_0.358	crRNA759:824-846_TTATTGTCCCATCTCTCCAGTAA_0.3816_0.354	crRNA743:808-830_CCAGTAAGCATTTAAAACACAGA_0.3684_0.345	crRNA740:805-827_GTAAGCATTTAAAACACAGAATT_0.3132_0.309	crRNA755:820-842_TGTCCCATCTCTCCAGTAAGCAT_0.2763_0.289
ENST00000389078.3	ENSG00000246705.3	OTTHUMG00000168736.1	OTTHUMT00000400848.1	H2AFJ-005	H2AFJ	785	1-52	53-442	443-785	crRNA021:21-43_TCGCCTACAACTCCAGAGACGGA_0.9293_0.67	crRNA016:16-38_TACAACTCCAGAGACGGAGACAA_0.9168_0.66	crRNA022:22-44_CTCGCCTACAACTCCAGAGACGG_0.914_0.655	crRNA028:28-50_TCACCTCTCGCCTACAACTCCAG_0.8974_0.636	crRNA029:29-51_ATCACCTCTCGCCTACAACTCCA_0.8627_0.609	crRNA026:26-48_ACCTCTCGCCTACAACTCCAGAG_0.846_0.594	crRNA027:27-49_CACCTCTCGCCTACAACTCCAGA_0.8336_0.579	crRNA020:20-42_CGCCTACAACTCCAGAGACGGAG_0.7906_0.554	crRNA023:23-45_TCTCGCCTACAACTCCAGAGACG_0.7698_0.542	crRNA010:10-32_TCCAGAGACGGAGACAAACCGCT_0.7476_0.535	crRNA339:340-362_CGATGGTCACTTTGCCCAGCAGC_0.9639_0.721	crRNA228:229-251_CCAGCTCCAGGATCTCCGCCGTA_0.9612_0.71	crRNA324:325-347_CCAGCAGCTTGTTTAACTCCTCG_0.9584_0.707	crRNA323:324-346_CAGCAGCTTGTTTAACTCCTCGT_0.9556_0.702	crRNA210:211-233_CCGTAAGGTACTCCAACACCGCC_0.9542_0.701	crRNA034:34-56_ACATGATCACCTCTCGCCTACAA_0.9528_0.7	crRNA036:36-58_GGACATGATCACCTCTCGCCTAC_0.9487_0.694	crRNA213:214-236_CCGCCGTAAGGTACTCCAACACC_0.9459_0.693	crRNA205:206-228_AGGTACTCCAACACCGCCGCCAG_0.9445_0.691	crRNA207:208-230_TAAGGTACTCCAACACCGCCGCC_0.9417_0.686	crRNA662:682-704_TCCAAAGCATGAAAGCACAGCAG_0.9986_1	crRNA660:680-702_CAAAGCATGAAAGCACAGCAGCT_0.9972_1	crRNA663:683-705_ATCCAAAGCATGAAAGCACAGCA_0.9958_1	crRNA661:681-703_CCAAAGCATGAAAGCACAGCAGC_0.9945_1	crRNA664:684-706_TATCCAAAGCATGAAAGCACAGC_0.9931_0.96	crRNA582:583-605_TTTTGAAAAATATGGCCGCAGAC_0.9917_0.924	crRNA580:581-603_TTGAAAAATATGGCCGCAGACAC_0.9903_0.914	crRNA657:677-699_AGCATGAAAGCACAGCAGCTACT_0.9889_0.906	crRNA579:580-602_TGAAAAATATGGCCGCAGACACT_0.9875_0.896	crRNA618:638-660_CAAGTTGACATCGTGCCATCAGA_0.9861_0.881
ENST00000389082.5	ENSG00000170456.10	OTTHUMG00000169034.1	OTTHUMT00000402040.1	DENND5B-001	DENND5B	9470	1-265	266-4090	4091-9470	crRNA0149:196-218_CTTTCTGCGGAGGCTGCCACCAC_0.8098_0.559	crRNA0136:183-205_CTGCCACCACCGCTCCGGCTGTG_0.7555_0.516	crRNA0064:111-133_CCGCCTCTCGCCGCCGCAGCCTG_0.7543_0.515	crRNA0137:184-206_GCTGCCACCACCGCTCCGGCTGT_0.7392_0.506	crRNA0061:108-130_CCTCTCGCCGCCGCAGCCTGCCT_0.7307_0.5	crRNA0058:105-127_CTCGCCGCCGCAGCCTGCCTCCT_0.7217_0.494	crRNA0063:110-132_CGCCTCTCGCCGCCGCAGCCTGC_0.7133_0.489	crRNA0150:197-219_GCTTTCTGCGGAGGCTGCCACCA_0.6985_0.48	crRNA0054:101-123_CCGCCGCAGCCTGCCTCCTCGCT_0.696_0.478	crRNA0053:100-122_CGCCGCAGCCTGCCTCCTCGCTC_0.689_0.474	crRNA1167:1263-1285_AGCATCAAGAAAATGTAGCAGAG_0.9998_0.988	crRNA3486:3737-3759_GTTGTTTCAAAATAAGCAACCAC_0.9996_0.986	crRNA1925:2079-2101_CTGATATATAGATGTCCGCAAGG_0.9988_0.956	crRNA2850:3024-3046_GAAGCAGAAATAGTCCACAGCAT_0.9987_0.955	crRNA2851:3025-3047_TGAAGCAGAAATAGTCCACAGCA_0.9986_0.954	crRNA3568:3819-3841_AATAGCATTTACGTAGTGGCAGA_0.9984_0.953	crRNA0512:589-611_CAAAACCATAGGTGCGAGAACCA_0.9979_0.938	crRNA1160:1256-1278_AGAAAATGTAGCAGAGAAGCAGG_0.9978_0.937	crRNA1161:1257-1279_AAGAAAATGTAGCAGAGAAGCAG_0.9975_0.931	crRNA2785:2959-2981_CGCAACGTAGAAAAGCATATCGC_0.997_0.911	crRNA6897:7516-7538_TTAGAGACACTTATGAGCCACAT_0.9999_0.99	crRNA7014:7633-7655_ACCACAGCAGAAAAGATGCCTCT_0.9995_0.983	crRNA6898:7517-7539_CTTAGAGACACTTATGAGCCACA_0.9994_0.983	crRNA5717:6151-6173_ACCAAACACAGTAGGAGCCCAGT_0.9993_0.972	crRNA6899:7518-7540_ACTTAGAGACACTTATGAGCCAC_0.9992_0.962	crRNA7011:7630-7652_ACAGCAGAAAAGATGCCTCTATG_0.9991_0.957	crRNA4752:5099-5121_TTCACAAAAACATTCCAAGCCAC_0.9989_0.956	crRNA5868:6302-6324_CCATCCACAAAGTAAGAAGGCTG_0.9985_0.954	crRNA4748:5095-5117_CAAAAACATTCCAAGCCACACAC_0.9982_0.944	crRNA5719:6153-6175_TCACCAAACACAGTAGGAGCCCA_0.9981_0.943
ENST00000389093.3	ENSG00000067225.13	OTTHUMG00000172709.3	OTTHUMT00000420062.1	PKM-202	PKM	2302	1-88	89-1684	1685-2302	crRNA0022:22-44_AAAGACGAAGAGATCCGGAGCCA_0.9969_0.901	crRNA0025:25-47_TGCAAAGACGAAGAGATCCGGAG_0.9965_0.886	crRNA0026:26-48_CTGCAAAGACGAAGAGATCCGGA_0.9881_0.853	crRNA0028:28-50_CGCTGCAAAGACGAAGAGATCCG_0.9677_0.777	crRNA0021:21-43_AAGACGAAGAGATCCGGAGCCAC_0.9549_0.747	crRNA0027:27-49_GCTGCAAAGACGAAGAGATCCGG_0.9544_0.746	crRNA0020:20-42_AGACGAAGAGATCCGGAGCCACG_0.8951_0.667	crRNA0043:43-65_GACCGACTCGGGCTACGCTGCAA_0.815_0.599	crRNA0023:23-45_CAAAGACGAAGAGATCCGGAGCC_0.7987_0.589	crRNA0024:24-46_GCAAAGACGAAGAGATCCGGAGC_0.7805_0.578	crRNA0295:295-317_AGAAGTTCAGACGAGCCACATTC_0.9987_0.913	crRNA0302:302-324_CCATGAGAGAAGTTCAGACGAGC_0.9982_0.909	crRNA1337:1337-1359_AAACACTTATAAGAAGCCTCCAC_0.9978_0.909	crRNA0297:297-319_AGAGAAGTTCAGACGAGCCACAT_0.9973_0.907	crRNA0787:787-809_ACACCATATCAACATCCTGCTCG_0.996_0.88	crRNA1338:1338-1360_TAAACACTTATAAGAAGCCTCCA_0.9951_0.879	crRNA0414:414-436_TCCTTTAGTGTCTAGAGCCACAG_0.9947_0.876	crRNA0558:558-580_GATGTTCTTGTAGTCCAGCCACA_0.9938_0.874	crRNA0557:557-579_ATGTTCTTGTAGTCCAGCCACAG_0.9934_0.87	crRNA1047:1047-1069_AGCACAGATGACAGGCTTCCCAG_0.9929_0.869	crRNA2067:2087-2109_GCTTCAATGGAACAACAGCCCAG_0.9996_0.947	crRNA2066:2086-2108_CTTCAATGGAACAACAGCCCAGT_0.9991_0.946	crRNA2065:2085-2107_TTCAATGGAACAACAGCCCAGTG_0.9956_0.879	crRNA1963:1963-1985_ACACAGGAAAGGAAGCTGTCACC_0.9942_0.875	crRNA1962:1962-1984_CACAGGAAAGGAAGCTGTCACCC_0.9912_0.863	crRNA2101:2121-2143_CTAGAGAAGCAAGTAAGGGCCAG_0.9801_0.809	crRNA1966:1966-1988_TACACACAGGAAAGGAAGCTGTC_0.9735_0.787	crRNA2068:2088-2110_GGCTTCAATGGAACAACAGCCCA_0.9673_0.774	crRNA1989:1989-2011_TTTTCTAAAGGAACTGGACAGAG_0.9659_0.771	crRNA1782:1782-1804_TGTCCCAACCTACCAGTGCCACG_0.965_0.77
ENST00000389100.4	ENSG00000164197.7	OTTHUMG00000162278.1	OTTHUMT00000368394.1	RNF180-001	RNF180	4906	1-72	73-1851	1852-4906	crRNA0043:50-72_CTGTATCCACGTCCCGGAGCCTC_0.9004_0.623	crRNA0042:49-71_TGTATCCACGTCCCGGAGCCTCC_0.8957_0.614	crRNA0041:48-70_GTATCCACGTCCCGGAGCCTCCG_0.8484_0.543	crRNA0007:7-29_GCGCTCCCGGCCGCCAGCAGCCA_0.7432_0.442	crRNA0006:6-28_CGCTCCCGGCCGCCAGCAGCCAG_0.7415_0.44	crRNA0040:47-69_TATCCACGTCCCGGAGCCTCCGG_0.7243_0.428	crRNA0038:45-67_TCCACGTCCCGGAGCCTCCGGCT_0.721_0.425	crRNA0037:44-66_CCACGTCCCGGAGCCTCCGGCTT_0.7108_0.419	crRNA0039:46-68_ATCCACGTCCCGGAGCCTCCGGC_0.7091_0.418	crRNA0027:34-56_GAGCCTCCGGCTTCGCGCCCCGT_0.6968_0.41	crRNA0858:941-963_CACTGAAAATCTTTGCAGCAGCA_0.9998_1	crRNA0859:942-964_CCACTGAAAATCTTTGCAGCAGC_0.9995_0.988	crRNA0219:245-267_TTCTACATTCATGTGCCACACAT_0.9986_0.959	crRNA0857:940-962_ACTGAAAATCTTTGCAGCAGCAT_0.9984_0.95	crRNA0860:943-965_GCCACTGAAAATCTTTGCAGCAG_0.9981_0.944	crRNA1673:1793-1815_AACAATGAATCCAATGACCCAGT_0.9979_0.942	crRNA0221:247-269_GCTTCTACATTCATGTGCCACAC_0.9977_0.938	crRNA1385:1486-1508_CTAGAAATAATTGTCCGACACAA_0.9974_0.936	crRNA1272:1373-1395_GTTGAAATAAACGTCCAGACACA_0.9965_0.929	crRNA1502:1622-1644_AAGATGAAATGCTTTTCTGCAGC_0.996_0.925	crRNA1939:2106-2128_GATATTATAAAATCAGAGCCCCA_0.9993_0.988	crRNA1941:2108-2130_GTGATATTATAAAATCAGAGCCC_0.9991_0.987	crRNA1938:2105-2127_ATATTATAAAATCAGAGCCCCAA_0.9988_0.981	crRNA1937:2104-2126_TATTATAAAATCAGAGCCCCAAA_0.9972_0.936	crRNA3614:4102-4124_AAATAATATTACTTGGGACAAGT_0.997_0.933	crRNA1940:2107-2129_TGATATTATAAAATCAGAGCCCC_0.9967_0.933	crRNA2676:3048-3070_AGATTGAAACTGTTAAAGCCCAG_0.9963_0.927	crRNA1936:2103-2125_ATTATAAAATCAGAGCCCCAAAT_0.9958_0.91	crRNA3940:4533-4555_CACAGAGCTAACTTAGGAGCAAG_0.9951_0.902	crRNA3855:4448-4470_GTGGCATTAATAATTCAGCAGAT_0.9949_0.9
ENST00000389103.4	ENSG00000009335.13	OTTHUMG00000157239.1	OTTHUMT00000348109.1	UBE3C-002	UBE3C	1626	1-78	79-1293	1294-1626	crRNA0043:55-77_CTGGCAGCCTAGCCCATGTGCGG_0.5584_0.416	crRNA0019:31-53_CAGCGCCGCCGCGGAAGCAGCCG_0.5558_0.415	crRNA0044:56-78_CCTGGCAGCCTAGCCCATGTGCG_0.534_0.403	crRNA0020:32-54_GCAGCGCCGCCGCGGAAGCAGCC_0.4726_0.366	crRNA0042:54-76_TGGCAGCCTAGCCCATGTGCGGG_0.3941_0.322	crRNA0018:30-52_AGCGCCGCCGCGGAAGCAGCCGG_0.3597_0.295	crRNA0005:17-39_AAGCAGCCGGGCGGGCGGGGCAC_0.3261_0.273	crRNA0021:33-55_GGCAGCGCCGCCGCGGAAGCAGC_0.3109_0.265	crRNA0041:53-75_GGCAGCCTAGCCCATGTGCGGGC_0.2706_0.238	crRNA0031:43-65_CCCATGTGCGGGCAGCGCCGCCG_0.2607_0.234	crRNA0851:920-942_CCCCAAATAATTTTCGCCAACAG_0.9993_0.974	crRNA0357:407-429_ATCATTACAGTTTTGCAGCAACC_0.9987_0.966	crRNA0852:921-943_CCCCCAAATAATTTTCGCCAACA_0.998_0.946	crRNA0850:919-941_CCCAAATAATTTTCGCCAACAGT_0.9974_0.946	crRNA1210:1279-1301_CTCCACATTCATTTGTACACCCT_0.9967_0.94	crRNA0827:896-918_TAAAACGAAATAGAAAAGCCAGG_0.996_0.936	crRNA0441:491-513_AGCATCTTGTAAAACAGGCAAGT_0.9954_0.919	crRNA1211:1280-1302_TCTCCACATTCATTTGTACACCC_0.9947_0.918	crRNA0358:408-430_CATCATTACAGTTTTGCAGCAAC_0.9941_0.917	crRNA1208:1277-1299_CCACATTCATTTGTACACCCTGA_0.9934_0.883	crRNA1437:1526-1548_AAATAGTGTACTCAGAAGAGCAC_0.9921_0.863	crRNA1267:1336-1358_CCCGGTTTTCATGTACGCATCTG_0.9597_0.747	crRNA1266:1335-1357_CCGGTTTTCATGTACGCATCTGT_0.9512_0.733	crRNA1396:1485-1507_TTCCTCGGCATATTCAGACACGA_0.9498_0.731	crRNA1358:1447-1469_AGTTTCTTGTATATGCTTCCAAG_0.9465_0.727	crRNA1395:1484-1506_TCCTCGGCATATTCAGACACGAG_0.9439_0.722	crRNA1394:1483-1505_CCTCGGCATATTCAGACACGAGT_0.9366_0.708	crRNA1265:1334-1356_CGGTTTTCATGTACGCATCTGTC_0.9281_0.693	crRNA1316:1385-1407_ATCCTTCTTATAGGAAAAGCCGG_0.9274_0.693	crRNA1315:1384-1406_TCCTTCTTATAGGAAAAGCCGGT_0.9267_0.692
ENST00000389110.3	ENSG00000187848.8	OTTHUMG00000168018.1	OTTHUMT00000397542.1	P2RX2-006	P2RX2	1867	1-37	38-1453	1454-1867	crRNA0001:1-23_CCACCTCCAGGAAGGCGCTGCAG_0.8935_0.568	crRNA0004:4-26_CCCCCACCTCCAGGAAGGCGCTG_0.7632_0.475	crRNA0002:2-24_CCCACCTCCAGGAAGGCGCTGCA_0.6556_0.42	crRNA0003:3-25_CCCCACCTCCAGGAAGGCGCTGC_0.5817_0.388	crRNA0006:6-28_GGCCCCCACCTCCAGGAAGGCGC_0.5085_0.355	crRNA0012:12-34_GCGGGCGGCCCCCACCTCCAGGA_0.4577_0.335	crRNA0007:7-29_CGGCCCCCACCTCCAGGAAGGCG_0.4515_0.332	crRNA0005:5-27_GCCCCCACCTCCAGGAAGGCGCT_0.4352_0.326	crRNA0013:13-35_CGCGGGCGGCCCCCACCTCCAGG_0.4301_0.324	crRNA0014:14-36_GCGCGGGCGGCCCCCACCTCCAG_0.4267_0.322	crRNA0178:204-226_CACGATGAATACGTACCACACGA_0.9994_0.969	crRNA0177:203-225_ACGATGAATACGTACCACACGAA_0.9983_0.92	crRNA1060:1112-1134_AATGTTAGCAAGATCCAGTCGCA_0.9977_0.909	crRNA0533:585-607_CGTACCCAGAAATTGGCTGACAG_0.9972_0.907	crRNA0181:207-229_CTGCACGATGAATACGTACCACA_0.9961_0.894	crRNA0182:208-230_TCTGCACGATGAATACGTACCAC_0.9955_0.893	crRNA0179:205-227_GCACGATGAATACGTACCACACG_0.9949_0.89	crRNA1063:1115-1137_ATGAATGTTAGCAAGATCCAGTC_0.9944_0.89	crRNA1059:1111-1133_ATGTTAGCAAGATCCAGTCGCAC_0.9938_0.883	crRNA0532:584-606_GTACCCAGAAATTGGCTGACAGA_0.9932_0.866	crRNA1719:1790-1812_GCAGATTCAAGGTTACAACGCCT_0.9989_0.939	crRNA1717:1788-1810_AGATTCAAGGTTACAACGCCTGT_0.9966_0.895	crRNA1718:1789-1811_CAGATTCAAGGTTACAACGCCTG_0.9899_0.844	crRNA1720:1791-1813_GGCAGATTCAAGGTTACAACGCC_0.9707_0.738	crRNA1772:1843-1865_GCTCACAGGTTTATTGGACTGAG_0.9701_0.737	crRNA1716:1787-1809_GATTCAAGGTTACAACGCCTGTG_0.9684_0.73	crRNA1773:1844-1866_TGCTCACAGGTTTATTGGACTGA_0.9577_0.693	crRNA1455:1526-1548_GCTACTGAGGTGCCCACGTCCAC_0.9549_0.683	crRNA1736:1807-1829_CTAAGGGAAGAGTCTGGGCAGAT_0.9436_0.658	crRNA1453:1524-1546_TACTGAGGTGCCCACGTCCACGT_0.9346_0.641
ENST00000389118.4	ENSG00000204764.8	OTTHUMG00000163203.3	OTTHUMT00000372040.1	RANBP17-005	RANBP17	3653	1-102	103-1833	1834-3653	crRNA0009:9-31_CGCCGCGGAAGCCCCAGACGCCC_0.622_0.458	crRNA0008:8-30_GCCGCGGAAGCCCCAGACGCCCG_0.5678_0.43	crRNA0007:7-29_CCGCGGAAGCCCCAGACGCCCGC_0.4674_0.375	crRNA0011:11-33_GGCGCCGCGGAAGCCCCAGACGC_0.4035_0.338	crRNA0031:31-53_GAGGGGAGGGAGCAGAGGCGGGC_0.3984_0.335	crRNA0032:32-54_CGAGGGGAGGGAGCAGAGGCGGG_0.3953_0.334	crRNA0010:10-32_GCGCCGCGGAAGCCCCAGACGCC_0.3913_0.332	crRNA0028:28-50_GGGAGGGAGCAGAGGCGGGCGCC_0.38_0.326	crRNA0054:54-76_CGGCCGGTCGGCACCCAGCGCCC_0.3675_0.318	crRNA0029:29-51_GGGGAGGGAGCAGAGGCGGGCGC_0.3658_0.317	crRNA1534:1581-1603_TCCCAACTAAGTATACCAGCCAT_0.9991_0.984	crRNA0661:670-692_TTTAAAAGAGAGCATGCTAGCAC_0.9983_0.967	crRNA1533:1580-1602_CCCAACTAAGTATACCAGCCATG_0.998_0.962	crRNA1690:1737-1759_AGAACCACAGAATTGCAAGCTCT_0.9977_0.96	crRNA0660:669-691_TTAAAAGAGAGCATGCTAGCACT_0.9972_0.958	crRNA1691:1738-1760_AAGAACCACAGAATTGCAAGCTC_0.9966_0.941	crRNA1232:1260-1282_TCACAAAAGGAACAGATGCTACC_0.9963_0.94	crRNA1532:1579-1601_CCAACTAAGTATACCAGCCATGC_0.9946_0.917	crRNA1229:1257-1279_CAAAAGGAACAGATGCTACCATC_0.9943_0.91	crRNA1535:1582-1604_GTCCCAACTAAGTATACCAGCCA_0.994_0.91	crRNA2181:2288-2310_AAAGCAACTGTAAGAGGCAGCAT_0.9997_1	crRNA2182:2289-2311_AAAAGCAACTGTAAGAGGCAGCA_0.9994_1	crRNA2180:2287-2309_AAGCAACTGTAAGAGGCAGCATG_0.9989_0.979	crRNA2179:2286-2308_AGCAACTGTAAGAGGCAGCATGA_0.9986_0.975	crRNA2183:2290-2312_CAAAAGCAACTGTAAGAGGCAGC_0.9974_0.96	crRNA2654:2761-2783_CATACAACTTGAAGACGCCAAAG_0.9969_0.956	crRNA2184:2291-2313_TCAAAAGCAACTGTAAGAGGCAG_0.996_0.939	crRNA2657:2764-2786_CCCCATACAACTTGAAGACGCCA_0.9957_0.936	crRNA2658:2765-2787_TCCCCATACAACTTGAAGACGCC_0.9955_0.927	crRNA2655:2762-2784_CCATACAACTTGAAGACGCCAAA_0.9952_0.923
ENST00000389120.3	ENSG00000155827.7	OTTHUMG00000020385.2	OTTHUMT00000356402.1	RNF20-001	RNF20	3936	1-90	91-3018	3019-3936	crRNA0057:57-79_AAGACAGTCGTTTTCCAAGGCCC_0.9833_0.797	crRNA0031:31-53_CAGAGATTCCAGCTCTCACCCCT_0.9741_0.763	crRNA0056:56-78_AGACAGTCGTTTTCCAAGGCCCG_0.9714_0.759	crRNA0054:54-76_ACAGTCGTTTTCCAAGGCCCGTG_0.9674_0.748	crRNA0037:37-59_CCCGTGCAGAGATTCCAGCTCTC_0.9502_0.712	crRNA0032:32-54_GCAGAGATTCCAGCTCTCACCCC_0.9471_0.707	crRNA0055:55-77_GACAGTCGTTTTCCAAGGCCCGT_0.9412_0.699	crRNA0053:53-75_CAGTCGTTTTCCAAGGCCCGTGC_0.9381_0.691	crRNA0030:30-52_AGAGATTCCAGCTCTCACCCCTG_0.9317_0.684	crRNA0036:36-58_CCGTGCAGAGATTCCAGCTCTCA_0.9243_0.672	crRNA2867:2981-3003_GCGATGAAAATCATTGGCACCAA_0.9987_0.927	crRNA0308:346-368_ACAATCAATAGTGAGGCATCATC_0.9981_0.921	crRNA2765:2879-2901_ACACTTAGTAAGAACAGCATCCT_0.9979_0.921	crRNA2766:2880-2902_AACACTTAGTAAGAACAGCATCC_0.9976_0.917	crRNA2866:2980-3002_CGATGAAAATCATTGGCACCAAA_0.9974_0.915	crRNA2769:2883-2905_GAAAACACTTAGTAAGAACAGCA_0.9971_0.906	crRNA0310:348-370_TGACAATCAATAGTGAGGCATCA_0.9966_0.89	crRNA1192:1249-1271_TCATTATACAAGACGGAGAACTG_0.9931_0.866	crRNA0312:350-372_GTTGACAATCAATAGTGAGGCAT_0.9923_0.862	crRNA0856:913-935_CGAATTTTGTCAATATCCCACTG_0.9921_0.858	crRNA3478:3612-3634_ATAACTTTAACAAGAAAGCCAGC_0.9997_0.975	crRNA3477:3611-3633_TAACTTTAACAAGAAAGCCAGCT_0.9995_0.947	crRNA3475:3609-3631_ACTTTAACAAGAAAGCCAGCTGA_0.9992_0.938	crRNA3476:3610-3632_AACTTTAACAAGAAAGCCAGCTG_0.9989_0.938	crRNA3479:3613-3635_AATAACTTTAACAAGAAAGCCAG_0.9984_0.927	crRNA3616:3752-3774_ACAAGATTTCTTCACCAGCTCAG_0.9968_0.9	crRNA3619:3755-3777_CCCACAAGATTTCTTCACCAGCT_0.9963_0.884	crRNA3669:3805-3827_AGAGTAATTCATAGCTCACCAAG_0.996_0.883	crRNA3310:3444-3466_AATGAAGAAAACTTTGTGCCCAT_0.9958_0.877	crRNA3671:3807-3829_TGAGAGTAATTCATAGCTCACCA_0.9955_0.877
ENST00000389124.2	ENSG00000171189.12	OTTHUMG00000078879.1	OTTHUMT00000171982.1	GRIK1-005	GRIK1	2712	1-32	33-2648	2649-2712	crRNA0005:5-27_TAGCTTCTTAATTCATGCCGAGA_0.9363_0.741	crRNA0007:7-29_CCTAGCTTCTTAATTCATGCCGA_0.9169_0.711	crRNA0006:6-28_CTAGCTTCTTAATTCATGCCGAG_0.903_0.689	crRNA0008:8-30_TCCTAGCTTCTTAATTCATGCCG_0.791_0.57	crRNA0001:1-23_TTCTTAATTCATGCCGAGATACA_0.7734_0.551	crRNA0003:3-25_GCTTCTTAATTCATGCCGAGATA_0.7225_0.518	crRNA0004:4-26_AGCTTCTTAATTCATGCCGAGAT_0.703_0.506	crRNA0002:2-24_CTTCTTAATTCATGCCGAGATAC_0.6034_0.449	crRNA0009:9-31_TTCCTAGCTTCTTAATTCATGCC_0.421_0.36	crRNA0010:10-32_CTTCCTAGCTTCTTAATTCATGC_0.273_0.27	crRNA2547:2567-2589_CTACAAATACAGAAAGGACCAGT_0.9996_1	crRNA2548:2568-2590_GCTACAAATACAGAAAGGACCAG_0.9993_1	crRNA2546:2566-2588_TACAAATACAGAAAGGACCAGTC_0.9989_1	crRNA0382:382-404_ATTGCAAATAGACTGCACAGCAC_0.9985_1	crRNA1876:1877-1899_AAGTAAAATTGTTTTCCACCACG_0.9981_0.971	crRNA0383:383-405_CATTGCAAATAGACTGCACAGCA_0.9978_0.97	crRNA1796:1797-1819_ATCACAAAGAGTACACAGCTGAC_0.9974_0.967	crRNA1875:1876-1898_AGTAAAATTGTTTTCCACCACGT_0.997_0.965	crRNA0870:871-893_GTTGTCAATGTTAAGCAGCCGAA_0.9966_0.963	crRNA2519:2539-2561_AGCCAGAACAATGAAGATGCCTC_0.9963_0.957	crRNA2633:2653-2675_ATAGGATTATCAAGGCATACGGA_0.973_0.828	crRNA2634:2654-2676_GATAGGATTATCAAGGCATACGG_0.9536_0.774	crRNA2630:2650-2672_GGATTATCAAGGCATACGGACAC_0.9532_0.774	crRNA2632:2652-2674_TAGGATTATCAAGGCATACGGAC_0.9318_0.735	crRNA2638:2658-2680_CATTGATAGGATTATCAAGGCAT_0.9135_0.704	crRNA2663:2683-2705_ATTTCCCCCACTGAGATGATCCA_0.8457_0.619	crRNA2637:2657-2679_ATTGATAGGATTATCAAGGCATA_0.8337_0.61	crRNA2636:2656-2678_TTGATAGGATTATCAAGGCATAC_0.7835_0.562	crRNA2639:2659-2681_ACATTGATAGGATTATCAAGGCA_0.7824_0.56	crRNA2664:2684-2706_CATTTCCCCCACTGAGATGATCC_0.7419_0.531
ENST00000389125.3	ENSG00000171189.12	OTTHUMG00000078879.1	OTTHUMT00000171978.1	GRIK1-001	GRIK1	3140	1-125	126-2843	2844-3140	crRNA0089:89-111_AATTCATGCCGAGATACAGCCGC_0.9807_0.861	crRNA0088:88-110_ATTCATGCCGAGATACAGCCGCT_0.98_0.857	crRNA0090:90-112_TAATTCATGCCGAGATACAGCCG_0.9794_0.85	crRNA0091:91-113_TTAATTCATGCCGAGATACAGCC_0.9724_0.82	crRNA0087:87-109_TTCATGCCGAGATACAGCCGCTG_0.9674_0.801	crRNA0086:86-108_TCATGCCGAGATACAGCCGCTGC_0.9514_0.767	crRNA0098:98-120_TAGCTTCTTAATTCATGCCGAGA_0.9421_0.747	crRNA0100:100-122_CCTAGCTTCTTAATTCATGCCGA_0.9187_0.71	crRNA0085:85-107_CATGCCGAGATACAGCCGCTGCC_0.9114_0.699	crRNA0099:99-121_CTAGCTTCTTAATTCATGCCGAG_0.9051_0.688	crRNA2595:2615-2637_CTACAAATACAGAAAGGACCAGT_0.9997_1	crRNA2596:2616-2638_GCTACAAATACAGAAAGGACCAG_0.9993_1	crRNA2594:2614-2636_TACAAATACAGAAAGGACCAGTC_0.999_1	crRNA0475:475-497_ATTGCAAATAGACTGCACAGCAC_0.9987_1	crRNA1924:1925-1947_AAGTAAAATTGTTTTCCACCACG_0.9983_0.971	crRNA0476:476-498_CATTGCAAATAGACTGCACAGCA_0.998_0.97	crRNA1844:1845-1867_ATCACAAAGAGTACACAGCTGAC_0.9977_0.967	crRNA1923:1924-1946_AGTAAAATTGTTTTCCACCACGT_0.9973_0.965	crRNA0963:964-986_GTTGTCAATGTTAAGCAGCCGAA_0.997_0.963	crRNA2567:2587-2609_AGCCAGAACAATGAAGATGCCTC_0.9967_0.957	crRNA2986:3093-3115_ATTATTATTTAGAAAGCACACAC_0.9937_0.936	crRNA2985:3092-3114_TTATTATTTAGAAAGCACACACA_0.9887_0.907	crRNA2929:3018-3040_TATTTTAAAAGAACTGGTGTCAC_0.9747_0.829	crRNA2928:3017-3039_ATTTTAAAAGAACTGGTGTCACT_0.9707_0.813	crRNA2966:3073-3095_CACAACAATTTATTGGGGAAAAA_0.9697_0.808	crRNA2987:3094-3116_TATTATTATTTAGAAAGCACACA_0.9694_0.807	crRNA2967:3074-3096_ACACAACAATTTATTGGGGAAAA_0.962_0.788	crRNA2844:2914-2936_TATATGGAAACACATCACACACT_0.9607_0.787	crRNA2838:2908-2930_GAAACACATCACACACTCCTCAG_0.9567_0.775	crRNA2924:3013-3035_TAAAAGAACTGGTGTCACTTCCC_0.9547_0.772
ENST00000389131.3	ENSG00000134013.11	OTTHUMG00000163797.3	OTTHUMT00000375603.1	LOXL2-001	LOXL2	3549	1-370	371-2695	2696-3549	crRNA0139:142-164_GAGAAAGCAAGCACCAAGCGTAG_0.9887_0.775	crRNA0140:143-165_GGAGAAAGCAAGCACCAAGCGTA_0.9618_0.683	crRNA0141:144-166_TGGAGAAAGCAAGCACCAAGCGT_0.9535_0.671	crRNA0132:135-157_CAAGCACCAAGCGTAGGTAGCCG_0.952_0.668	crRNA0266:288-310_GGTACAGAAGCAGCAGGAGCTTT_0.9428_0.651	crRNA0143:146-168_GCTGGAGAAAGCAAGCACCAAGC_0.9348_0.641	crRNA0200:203-225_CTTCCGCCGCCGCTGAGCCCCTT_0.9324_0.638	crRNA0072:75-97_TTTTAACTAGAGGAGGATGGCAA_0.9312_0.634	crRNA0131:134-156_AAGCACCAAGCGTAGGTAGCCGC_0.9262_0.627	crRNA0138:141-163_AGAAAGCAAGCACCAAGCGTAGG_0.9179_0.618	crRNA0821:861-883_CGAATTGTCAAATTTGAACCCAG_0.9997_1	crRNA0820:860-882_GAATTGTCAAATTTGAACCCAGG_0.9994_1	crRNA0819:859-881_AATTGTCAAATTTGAACCCAGGA_0.9982_0.909	crRNA0796:836-858_ATCCTTTTGTCGCTGCACACCAC_0.9976_0.901	crRNA0542:582-604_GCCATCATAGTACACCTCCACCC_0.9967_0.885	crRNA0797:837-859_AATCCTTTTGTCGCTGCACACCA_0.9958_0.857	crRNA0544:584-606_TGGCCATCATAGTACACCTCCAC_0.9956_0.843	crRNA0541:581-603_CCATCATAGTACACCTCCACCCG_0.9953_0.833	crRNA0543:583-605_GGCCATCATAGTACACCTCCACC_0.9947_0.827	crRNA1654:1713-1735_GTTTCTCTCCACCAGCACCTCCA_0.9944_0.821	crRNA3077:3212-3234_AATCAGAAAACACGTGGCACCAT_0.9991_0.96	crRNA3078:3213-3235_AAATCAGAAAACACGTGGCACCA_0.9988_0.918	crRNA3080:3215-3237_CCAAATCAGAAAACACGTGGCAC_0.9985_0.914	crRNA3277:3431-3453_CCGTTGAATCAAAAACCCACAGA_0.9979_0.909	crRNA3079:3214-3236_CAAATCAGAAAACACGTGGCACC_0.9973_0.9	crRNA3076:3211-3233_ATCAGAAAACACGTGGCACCATT_0.997_0.893	crRNA3278:3432-3454_ACCGTTGAATCAAAAACCCACAG_0.9964_0.883	crRNA3276:3430-3452_CGTTGAATCAAAAACCCACAGAA_0.9961_0.879	crRNA3250:3404-3426_GAACAACAGGAAGATGAGTCACT_0.995_0.831	crRNA3083:3218-3240_TCACCAAATCAGAAAACACGTGG_0.9938_0.814
ENST00000389133.4	ENSG00000130475.10	OTTHUMG00000183293.5	OTTHUMT00000466947.1	FCHO1-202	FCHO1	3118	1-186	187-2856	2857-3118	crRNA0086:94-116_CTACAGAGTCATTACTCACCTCC_0.998_0.834	crRNA0085:93-115_TACAGAGTCATTACTCACCTCCT_0.996_0.78	crRNA0088:96-118_AGCTACAGAGTCATTACTCACCT_0.9924_0.758	crRNA0087:95-117_GCTACAGAGTCATTACTCACCTC_0.9868_0.717	crRNA0084:92-114_ACAGAGTCATTACTCACCTCCTG_0.9802_0.699	crRNA0097:105-127_GCAAGTTTGAGCTACAGAGTCAT_0.9604_0.656	crRNA0083:91-113_CAGAGTCATTACTCACCTCCTGA_0.9541_0.644	crRNA0103:111-133_AGAGAGGCAAGTTTGAGCTACAG_0.9538_0.644	crRNA0104:112-134_GAGAGAGGCAAGTTTGAGCTACA_0.9248_0.6	crRNA0101:109-131_AGAGGCAAGTTTGAGCTACAGAG_0.9188_0.594	crRNA0871:917-939_CTTCCTGAGTAGCATCTCCACGC_0.9977_0.829	crRNA1049:1095-1117_CCAGGAAATCTACAGCTGCAGGT_0.9974_0.82	crRNA0826:872-894_AAATTCCTCATGCACCTGCCCAA_0.997_0.81	crRNA0941:987-1009_CAGCCGCACTGTATGCCTCGAAG_0.9967_0.799	crRNA0869:915-937_TCCTGAGTAGCATCTCCACGCTG_0.9964_0.788	crRNA0189:197-219_CTCGCCCCAAAAATGCTCCCCAA_0.9954_0.77	crRNA1097:1143-1165_CAGTGAAACCTTCTTCATCCACC_0.9947_0.768	crRNA2328:2374-2396_ACCACGTTGTAGTAGGAGGCAGT_0.9944_0.765	crRNA0825:871-893_AATTCCTCATGCACCTGCCCAAT_0.9941_0.762	crRNA2718:2764-2786_ACCAGTTCCAAGTCCACGCCCGA_0.9937_0.761	crRNA3002:3048-3070_TCAAAGAACATTAAAAGGCCGGG_0.9997_0.903	crRNA3001:3047-3069_CAAAGAACATTAAAAGGCCGGGA_0.9993_0.895	crRNA3003:3049-3071_TTCAAAGAACATTAAAAGGCCGG_0.999_0.883	crRNA3004:3050-3072_ATTCAAAGAACATTAAAAGGCCG_0.9987_0.869	crRNA2998:3044-3066_AGAACATTAAAAGGCCGGGACCT_0.9983_0.839	crRNA2995:3041-3063_ACATTAAAAGGCCGGGACCTGTG_0.9957_0.771	crRNA2996:3042-3064_AACATTAAAAGGCCGGGACCTGT_0.995_0.769	crRNA2997:3043-3065_GAACATTAAAAGGCCGGGACCTG_0.9931_0.759	crRNA2999:3045-3067_AAGAACATTAAAAGGCCGGGACC_0.9436_0.629	crRNA3000:3046-3068_AAAGAACATTAAAAGGCCGGGAC_0.9231_0.599
ENST00000389134.5	ENSG00000205423.7	OTTHUMG00000173447.1	OTTHUMT00000423130.1	CNEP1R1-007	CNEP1R1	579	1-82	83-277	278-579	crRNA020:31-53_GCCCTGTCCGCATCGCAGCTTCC_0.907_0.623	crRNA017:28-50_CTGTCCGCATCGCAGCTTCCGCG_0.8899_0.607	crRNA018:29-51_CCTGTCCGCATCGCAGCTTCCGC_0.852_0.574	crRNA010:21-43_CATCGCAGCTTCCGCGGCCCCCG_0.8387_0.562	crRNA031:42-64_TCACCGCCGCTGCCCTGTCCGCA_0.8349_0.553	crRNA019:30-52_CCCTGTCCGCATCGCAGCTTCCG_0.8235_0.542	crRNA030:41-63_CACCGCCGCTGCCCTGTCCGCAT_0.8197_0.541	crRNA016:27-49_TGTCCGCATCGCAGCTTCCGCGG_0.8121_0.538	crRNA001:1-23_CCGCCCGGCCCGCAGCGCCAACT_0.8046_0.536	crRNA021:32-54_TGCCCTGTCCGCATCGCAGCTTC_0.7913_0.524	crRNA220:231-253_CATAATGATGTGAAGAAGGACAC_0.9867_0.809	crRNA164:175-197_GAATATATTCAGTAAGTCTCCTC_0.9791_0.79	crRNA266:277-299_CAAGCCTATTAGAGTGATACAGC_0.9753_0.785	crRNA219:230-252_ATAATGATGTGAAGAAGGACACT_0.9734_0.767	crRNA121:132-154_GCAGTTACCGGAAACCACCGCAG_0.9677_0.748	crRNA163:174-196_AATATATTCAGTAAGTCTCCTCT_0.9658_0.748	crRNA265:276-298_AAGCCTATTAGAGTGATACAGCT_0.962_0.742	crRNA139:150-172_AAAAGCCTTGAGATCTTGGCAGT_0.9545_0.725	crRNA165:176-198_TGAATATATTCAGTAAGTCTCCT_0.9526_0.724	crRNA140:151-173_CAAAAGCCTTGAGATCTTGGCAG_0.9507_0.721	crRNA490:520-542_TGACCTTTACATATCCAACCGCA_0.9981_0.983	crRNA491:521-543_ATGACCTTTACATATCCAACCGC_0.9962_0.952	crRNA492:522-544_TATGACCTTTACATATCCAACCG_0.9943_0.868	crRNA315:326-348_CAGCTATAATTGATGGTGCAACT_0.9924_0.825	crRNA408:419-441_ATTGTCATTGAACATGAGGCCTA_0.9905_0.816	crRNA316:327-349_GCAGCTATAATTGATGGTGCAAC_0.9886_0.816	crRNA281:292-314_TATTCCAGCAAAGAACAAGCCTA_0.9848_0.798	crRNA407:418-440_TTGTCATTGAACATGAGGCCTAG_0.9829_0.797	crRNA489:519-541_GACCTTTACATATCCAACCGCAA_0.981_0.793	crRNA445:456-478_AGAAAGGCTATTTTAAGTCCCAT_0.9772_0.789
ENST00000389142.5	ENSG00000135506.11	OTTHUMG00000170284.1	OTTHUMT00000408357.1	OS9-020	OS9	2457	1-15	16-1809	1810-2457	NA	NA	NA	NA	NA	NA	NA	NA	NA	NA	crRNA1046:1046-1068_CTGAAAATCATTGGGAGCACCAG_0.9983_0.963	crRNA0362:362-384_ACAGAATTCATATGTCCACCAGT_0.9979_0.958	crRNA0364:364-386_TAACAGAATTCATATGTCCACCA_0.9974_0.93	crRNA0363:363-385_AACAGAATTCATATGTCCACCAG_0.9966_0.925	crRNA1047:1047-1069_TCTGAAAATCATTGGGAGCACCA_0.9957_0.898	crRNA1045:1045-1067_TGAAAATCATTGGGAGCACCAGA_0.9953_0.897	crRNA0655:655-677_GTCAGCACATAAGAGCAGGACAA_0.9949_0.895	crRNA0654:654-676_TCAGCACATAAGAGCAGGACAAG_0.994_0.878	crRNA1712:1788-1810_CTCAGAAGTCAAATTCGTCCAGG_0.9936_0.876	crRNA0365:365-387_ATAACAGAATTCATATGTCCACC_0.9932_0.871	crRNA1985:2061-2083_CAATAACAGGAAAAGCCACAGAG_0.9996_1	crRNA1986:2062-2084_ACAATAACAGGAAAAGCCACAGA_0.9991_0.999	crRNA1987:2063-2085_GACAATAACAGGAAAAGCCACAG_0.9987_0.968	crRNA2215:2291-2313_GAAGCACAAATTGTAGGGGACAG_0.997_0.929	crRNA1932:2008-2030_AGAGCAAATATCACAGGCCCGGT_0.9962_0.912	crRNA2214:2290-2312_AAGCACAAATTGTAGGGGACAGG_0.9944_0.89	crRNA1931:2007-2029_GAGCAAATATCACAGGCCCGGTG_0.9897_0.844	crRNA1933:2009-2031_GAGAGCAAATATCACAGGCCCGG_0.9876_0.825	crRNA2162:2238-2260_AAGGCAATTCAATAGAAGAGGGT_0.9868_0.811	crRNA2213:2289-2311_AGCACAAATTGTAGGGGACAGGG_0.985_0.801
ENST00000389146.6	ENSG00000135506.11	OTTHUMG00000170284.1	OTTHUMT00000408350.1	OS9-006	OS9	2091	1-17	18-1976	1977-2091	NA	NA	NA	NA	NA	NA	NA	NA	NA	NA	crRNA1048:1048-1070_CTGAAAATCATTGGGAGCACCAG_0.9995_0.963	crRNA0364:364-386_ACAGAATTCATATGTCCACCAGT_0.999_0.958	crRNA0366:366-388_TAACAGAATTCATATGTCCACCA_0.9985_0.93	crRNA0365:365-387_AACAGAATTCATATGTCCACCAG_0.998_0.925	crRNA1049:1049-1071_TCTGAAAATCATTGGGAGCACCA_0.9975_0.898	crRNA1047:1047-1069_TGAAAATCATTGGGAGCACCAGA_0.997_0.897	crRNA0657:657-679_GTCAGCACATAAGAGCAGGACAA_0.9965_0.895	crRNA0656:656-678_TCAGCACATAAGAGCAGGACAAG_0.996_0.878	crRNA1879:1955-1977_CTCAGAAGTCAAATTCGTCCAGG_0.9955_0.876	crRNA0367:367-389_ATAACAGAATTCATATGTCCACC_0.995_0.871	crRNA1914:1990-2012_TCTGGATTCCGTGAAGGGTCAAG_0.8811_0.613	crRNA1987:2063-2085_TCCACTCTGCTGTTTGGCCCTCA_0.8781_0.613	crRNA1913:1989-2011_CTGGATTCCGTGAAGGGTCAAGT_0.8756_0.609	crRNA1988:2064-2086_CTCCACTCTGCTGTTTGGCCCTC_0.8053_0.566	crRNA1986:2062-2084_CCACTCTGCTGTTTGGCCCTCAG_0.8028_0.566	crRNA1932:2008-2030_AAGCCAGTCCAGGAAGAGTCTGG_0.7742_0.547	crRNA1985:2061-2083_CACTCTGCTGTTTGGCCCTCAGG_0.7577_0.537	crRNA1931:2007-2029_AGCCAGTCCAGGAAGAGTCTGGA_0.7496_0.533	crRNA1915:1991-2013_GTCTGGATTCCGTGAAGGGTCAA_0.72_0.512	crRNA1989:2065-2087_GCTCCACTCTGCTGTTTGGCCCT_0.6994_0.502
ENST00000389153.4	ENSG00000204842.10	OTTHUMG00000133475.5	OTTHUMT00000257352.3	ATXN2-002	ATXN2	3854	1-103	104-3256	3257-3854	crRNA0056:62-84_AAAGAAATCGTAGACTGAGGCAG_0.9989_0.863	crRNA0055:61-83_AAGAAATCGTAGACTGAGGCAGT_0.9978_0.853	crRNA0054:60-82_AGAAATCGTAGACTGAGGCAGTC_0.9919_0.808	crRNA0052:58-80_AAATCGTAGACTGAGGCAGTCCT_0.9874_0.793	crRNA0062:68-90_CCATCAAAAGAAATCGTAGACTG_0.9795_0.746	crRNA0061:67-89_CATCAAAAGAAATCGTAGACTGA_0.9484_0.67	crRNA0060:66-88_ATCAAAAGAAATCGTAGACTGAG_0.9473_0.668	crRNA0032:38-60_CCTTTGTTACTGTTTCGACCTCT_0.9167_0.622	crRNA0033:39-61_TCCTTTGTTACTGTTTCGACCTC_0.9021_0.604	crRNA0031:37-59_CTTTGTTACTGTTTCGACCTCTG_0.899_0.601	crRNA2496:2630-2652_TTGTATGGTAATTTGGGACATGC_0.9994_0.883	crRNA0450:494-516_CGAAACATATCATTGGGATCCCA_0.9986_0.86	crRNA0128:134-156_TGTACTTCACATTTGGAGCCAAC_0.9983_0.859	crRNA0291:316-338_CCATATCTTTAAACTGTACCACA_0.998_0.855	crRNA0099:105-127_TGTAAGTATATGAACCATCCTCA_0.9975_0.852	crRNA0421:465-487_AGATACGTCATTTTCCAAAGCCT_0.9972_0.851	crRNA0292:317-339_TCCATATCTTTAAACTGTACCAC_0.9964_0.846	crRNA0125:131-153_ACTTCACATTTGGAGCCAACAAC_0.9961_0.84	crRNA0492:536-558_CTATCATACGTAGACACTACACC_0.9958_0.839	crRNA2531:2665-2687_AAATGGCAAAGTAGAAAGAAGGG_0.9955_0.838	crRNA3432:3599-3621_TTTTAGCAGTAATAGCAGCAAGA_0.9997_0.975	crRNA3363:3512-3534_AATAACTTCCAGTTTCGGCAAGC_0.9992_0.875	crRNA3302:3451-3473_GAATTATGGAATAGCCCCCAAGT_0.9969_0.85	crRNA3445:3647-3669_AAGTTTAGTAAAAGGGCGTTCCA_0.9966_0.848	crRNA3444:3646-3668_AGTTTAGTAAAAGGGCGTTCCAA_0.9944_0.816	crRNA3449:3651-3673_TGTCAAGTTTAGTAAAAGGGCGT_0.993_0.81	crRNA3447:3649-3671_TCAAGTTTAGTAAAAGGGCGTTC_0.9907_0.804	crRNA3304:3453-3475_TGGAATTATGGAATAGCCCCCAA_0.9905_0.804	crRNA3498:3700-3722_TTTATAAATAATAATCCGTCAGT_0.9891_0.797	crRNA3448:3650-3672_GTCAAGTTTAGTAAAAGGGCGTT_0.9882_0.796
ENST00000389154.3	ENSG00000204842.10	OTTHUMG00000133475.5	OTTHUMT00000257354.3	ATXN2-004	ATXN2	1794		1-1275	1276-1794	NA	NA	NA	NA	NA	NA	NA	NA	NA	NA	crRNA0739:739-761_TTGTATGGTAATTTGGGACATGC_0.9988_0.883	crRNA0774:774-796_AAATGGCAAAGTAGAAAGAAGGG_0.9963_0.838	crRNA0769:769-791_GCAAAGTAGAAAGAAGGGCTTGT_0.9951_0.811	crRNA0770:770-792_GGCAAAGTAGAAAGAAGGGCTTG_0.9945_0.811	crRNA0673:673-695_GAAGAAGATACTAAACCAGGCTG_0.9933_0.81	crRNA0602:602-624_ACTATAGACATGAGGATGCTGAG_0.9915_0.801	crRNA0675:675-697_CTGAAGAAGATACTAAACCAGGC_0.9909_0.8	crRNA0773:773-795_AATGGCAAAGTAGAAAGAAGGGC_0.989_0.796	crRNA0603:603-625_GACTATAGACATGAGGATGCTGA_0.9878_0.787	crRNA0293:293-315_TGGTGCAAAACAAACAGGCTGAG_0.9854_0.78	crRNA1506:1539-1561_TTTTAGCAGTAATAGCAGCAAGA_0.9994_0.975	crRNA1437:1452-1474_AATAACTTCCAGTTTCGGCAAGC_0.9982_0.875	crRNA1376:1391-1413_GAATTATGGAATAGCCCCCAAGT_0.9976_0.85	crRNA1519:1587-1609_AAGTTTAGTAAAAGGGCGTTCCA_0.997_0.848	crRNA1518:1586-1608_AGTTTAGTAAAAGGGCGTTCCAA_0.9957_0.816	crRNA1523:1591-1613_TGTCAAGTTTAGTAAAAGGGCGT_0.9939_0.81	crRNA1521:1589-1611_TCAAGTTTAGTAAAAGGGCGTTC_0.9927_0.804	crRNA1378:1393-1415_TGGAATTATGGAATAGCCCCCAA_0.9921_0.804	crRNA1572:1640-1662_TTTATAAATAATAATCCGTCAGT_0.9902_0.797	crRNA1522:1590-1612_GTCAAGTTTAGTAAAAGGGCGTT_0.9896_0.796
ENST00000389156.4	ENSG00000198780.7	OTTHUMG00000162930.4	OTTHUMT00000371092.2	FAM169A-001	FAM169A	5990	1-91	92-2104	2105-5990	crRNA0061:61-83_CAGGATTCTGTTCGCATAGCCCG_0.9688_0.779	crRNA0014:14-36_GCCCTCCTGAAATTTACCCAGAG_0.9549_0.748	crRNA0062:62-84_GCAGGATTCTGTTCGCATAGCCC_0.9537_0.745	crRNA0058:58-80_GATTCTGTTCGCATAGCCCGGTG_0.8738_0.602	crRNA0015:15-37_GGCCCTCCTGAAATTTACCCAGA_0.8592_0.584	crRNA0060:60-82_AGGATTCTGTTCGCATAGCCCGG_0.8567_0.581	crRNA0059:59-81_GGATTCTGTTCGCATAGCCCGGT_0.8261_0.554	crRNA0069:69-91_CCTCTTCGCAGGATTCTGTTCGC_0.8214_0.55	crRNA0068:68-90_CTCTTCGCAGGATTCTGTTCGCA_0.8106_0.539	crRNA0007:7-29_TGAAATTTACCCAGAGTGGGCGC_0.8065_0.533	crRNA0349:349-371_CAATATCATCAATAGCCCACCAC_0.9992_0.991	crRNA0324:324-346_ATCAGCAAGGTAAAGTGCCACAG_0.9991_0.99	crRNA0351:351-373_CACAATATCATCAATAGCCCACC_0.9987_0.973	crRNA1753:1753-1775_GAGACAAATTCTCAGAGACCGGT_0.9983_0.96	crRNA0350:350-372_ACAATATCATCAATAGCCCACCA_0.9981_0.959	crRNA0990:990-1012_AGAATCAATAGTTAGCTGCATCT_0.9977_0.942	crRNA0994:994-1016_TTAGAGAATCAATAGTTAGCTGC_0.9976_0.939	crRNA0348:348-370_AATATCATCAATAGCCCACCACT_0.997_0.932	crRNA0431:431-453_CGATTCAGAACATACAGAACCAC_0.9957_0.918	crRNA0991:991-1013_GAGAATCAATAGTTAGCTGCATC_0.9953_0.915	crRNA3135:3379-3401_ACAATATATACTTAACAGGCCAG_0.9998_1	crRNA3882:4302-4324_CACACATCAAGAGTTGAGCCAGT_0.9996_1	crRNA5199:5826-5848_AGGAATTTAAAAACACAGACCAG_0.9994_1	crRNA3134:3378-3400_CAATATATACTTAACAGGCCAGC_0.9989_0.986	crRNA4659:5184-5206_TAAAGCAGAACATAAGAGCAGAT_0.9985_0.966	crRNA3881:4301-4323_ACACATCAAGAGTTGAGCCAGTG_0.9979_0.954	crRNA4660:5185-5207_ATAAAGCAGAACATAAGAGCAGA_0.9974_0.937	crRNA3136:3380-3402_CACAATATATACTTAACAGGCCA_0.9972_0.935	crRNA5197:5824-5846_GAATTTAAAAACACAGACCAGGA_0.9968_0.929	crRNA3931:4371-4393_AAGTTTATACTGTTAGCCCCCAA_0.9966_0.928
ENST00000389158.5	ENSG00000048162.15	OTTHUMG00000163186.2	OTTHUMT00000371963.1	NOP16-001	NOP16	1256	1-436	437-973	974-1256	crRNA0026:26-48_GAAAAGTTCGTTCGCAAGACCCG_0.9878_0.845	crRNA0027:27-49_GGAAAAGTTCGTTCGCAAGACCC_0.9838_0.821	crRNA0033:33-55_TTTCAAGGAAAAGTTCGTTCGCA_0.983_0.814	crRNA0025:25-47_AAAAGTTCGTTCGCAAGACCCGC_0.9814_0.809	crRNA0060:60-82_CCCCACTGTTTACAGGAATCCAG_0.9749_0.777	crRNA0224:224-246_TCAATTTATTCGTTTCCCCGCCC_0.9741_0.77	crRNA0225:225-247_CTCAATTTATTCGTTTCCCCGCC_0.9708_0.76	crRNA0223:223-245_CAATTTATTCGTTTCCCCGCCCC_0.9692_0.743	crRNA0097:97-119_TTGAACCATCGAAGCCTCCAGTC_0.9684_0.742	crRNA0098:98-120_TTTGAACCATCGAAGCCTCCAGT_0.9676_0.738	crRNA0771:771-793_TACATAGTCAATGAGGTCCCGAG_0.9959_0.901	crRNA0772:772-794_GTACATAGTCAATGAGGTCCCGA_0.9943_0.88	crRNA0770:770-792_ACATAGTCAATGAGGTCCCGAGA_0.9927_0.878	crRNA0838:838-860_GATAGTAATTCTTCTCATCACGG_0.9919_0.877	crRNA0767:767-789_TAGTCAATGAGGTCCCGAGACAG_0.9903_0.857	crRNA0773:773-795_CGTACATAGTCAATGAGGTCCCG_0.9846_0.823	crRNA0923:923-945_AAAGAATCGAGGAAGTCTTGCCA_0.9822_0.812	crRNA0922:922-944_AAGAATCGAGGAAGTCTTGCCAC_0.9806_0.806	crRNA0964:964-986_TGATGTAAACCAGTCACTCCACC_0.9789_0.798	crRNA0774:774-796_GCGTACATAGTCAATGAGGTCCC_0.9765_0.791	crRNA1208:1208-1230_ACACTATATTTACATCACCCACC_0.9992_0.986	crRNA1207:1207-1229_CACTATATTTACATCACCCACCC_0.9984_0.964	crRNA1206:1206-1228_ACTATATTTACATCACCCACCCT_0.9976_0.954	crRNA1209:1209-1231_CACACTATATTTACATCACCCAC_0.9968_0.954	crRNA1211:1211-1233_TACACACTATATTTACATCACCC_0.9951_0.887	crRNA1210:1210-1232_ACACACTATATTTACATCACCCA_0.9935_0.879	crRNA1205:1205-1227_CTATATTTACATCACCCACCCTG_0.9911_0.859	crRNA1149:1149-1171_CAGATGAATATAAATTGGAGCCT_0.9895_0.855	crRNA1204:1204-1226_TATATTTACATCACCCACCCTGA_0.9887_0.845	crRNA1147:1147-1169_GATGAATATAAATTGGAGCCTCT_0.987_0.843
