## Supplementary Data Tables 1 - 8 for "Principles for rational Cas13d guide design": Supplementary_Data_8.txt (part 48 of 143)

ENST	ENSG	OTTHUMG	OTTHUMT	ID	Symbol	Length	UTR5	CDS	UTR3	UTR5_crRNA_1	UTR5_crRNA_2	UTR5_crRNA_3	UTR5_crRNA_4	UTR5_crRNA_5	UTR5_crRNA_6	UTR5_crRNA_7	UTR5_crRNA_8	UTR5_crRNA_9	UTR5_crRNA_10	CDS_crRNA_1	CDS_crRNA_2	CDS_crRNA_3	CDS_crRNA_4	CDS_crRNA_5	CDS_crRNA_6	CDS_crRNA_7	CDS_crRNA_8	CDS_crRNA_9	CDS_crRNA_10	UTR3_crRNA_1	UTR3_crRNA_2	UTR3_crRNA_3	UTR3_crRNA_4	UTR3_crRNA_5	UTR3_crRNA_6	UTR3_crRNA_7	UTR3_crRNA_8	UTR3_crRNA_9	UTR3_crRNA_10
ENST00000389167.5	ENSG00000132522.11	OTTHUMG00000102198.8	OTTHUMT00000440672.3	GPS2-004	GPS2	1371	1-291	292-1275	1276-1371	crRNA0196:233-255_CTGTCTCTGACTGCCAGACCTCA_0.9887_0.74	crRNA0194:231-253_GTCTCTGACTGCCAGACCTCAGA_0.9878_0.733	crRNA0193:230-252_TCTCTGACTGCCAGACCTCAGAC_0.9789_0.7	crRNA0195:232-254_TGTCTCTGACTGCCAGACCTCAG_0.9733_0.668	crRNA0114:133-155_CGCCGCCCCGGTCACGTGTCCCA_0.9692_0.658	crRNA0191:228-250_TCTGACTGCCAGACCTCAGACGG_0.9603_0.645	crRNA0007:7-29_CGACTGCCCTTCCTACCCGCCTT_0.9538_0.629	crRNA0103:122-144_TCACGTGTCCCAGGAGCCCGCCA_0.9498_0.624	crRNA0102:121-143_CACGTGTCCCAGGAGCCCGCCAC_0.9449_0.617	crRNA0008:8-30_ACGACTGCCCTTCCTACCCGCCT_0.9433_0.613	crRNA1175:1272-1294_TGAAGATATAATCTGATGGTCAC_0.9992_0.813	crRNA0302:343-365_TCCATCATAATGTGCCGGTGCAG_0.9984_0.804	crRNA0353:394-416_TGTTCCATCATCTTATCCACCTC_0.9968_0.784	crRNA0703:782-804_AAAAGCAGCTGCTGAGCCCACGT_0.9959_0.775	crRNA0491:551-573_TAAAACTTTCTTGAGCTGCAGGA_0.9951_0.774	crRNA1173:1270-1292_AAGATATAATCTGATGGTCACTT_0.9943_0.77	crRNA1172:1269-1291_AGATATAATCTGATGGTCACTTG_0.9935_0.769	crRNA0494:554-576_ATGTAAAACTTTCTTGAGCTGCA_0.9927_0.757	crRNA0706:785-807_TGCAAAAGCAGCTGCTGAGCCCA_0.9919_0.751	crRNA0301:342-364_CCATCATAATGTGCCGGTGCAGC_0.9911_0.75	crRNA1221:1336-1358_GATTTTATTGGCCTGGGACACAC_0.9976_0.786	crRNA1222:1337-1359_AGATTTTATTGGCCTGGGACACA_0.9854_0.718	crRNA1220:1335-1357_ATTTTATTGGCCTGGGACACACA_0.9846_0.717	crRNA1223:1338-1360_TAGATTTTATTGGCCTGGGACAC_0.9797_0.7	crRNA1219:1334-1356_TTTTATTGGCCTGGGACACACAG_0.97_0.658	crRNA1218:1333-1355_TTTATTGGCCTGGGACACACAGG_0.9246_0.583	crRNA1227:1342-1364_CAGGTAGATTTTATTGGCCTGGG_0.9109_0.573	crRNA1217:1332-1354_TTATTGGCCTGGGACACACAGGG_0.8687_0.542	crRNA1228:1343-1365_GCAGGTAGATTTTATTGGCCTGG_0.8655_0.54	crRNA1204:1319-1341_ACACACAGGGGATACCCTCACCC_0.7755_0.481
ENST00000389169.5	ENSG00000154803.8	OTTHUMG00000059275.3	OTTHUMT00000131578.1	FLCN-002	FLCN	1692	1-455	456-1484	1485-1692	crRNA0308:308-330_AGAATCACGCTTCCACCGTCCAC_0.9927_0.82	crRNA0306:306-328_AATCACGCTTCCACCGTCCACAC_0.9873_0.793	crRNA0307:307-329_GAATCACGCTTCCACCGTCCACA_0.9867_0.789	crRNA0311:311-333_AGCAGAATCACGCTTCCACCGTC_0.9836_0.779	crRNA0315:315-337_ACTCAGCAGAATCACGCTTCCAC_0.983_0.778	crRNA0314:314-336_CTCAGCAGAATCACGCTTCCACC_0.9824_0.778	crRNA0303:303-325_CACGCTTCCACCGTCCACACCAG_0.9818_0.772	crRNA0317:317-339_ACACTCAGCAGAATCACGCTTCC_0.9812_0.77	crRNA0304:304-326_TCACGCTTCCACCGTCCACACCA_0.9806_0.766	crRNA0297:297-319_TCCACCGTCCACACCAGACCACC_0.9788_0.759	crRNA0603:603-625_CGACTGTTCATCTGAATGCCACC_0.9982_0.881	crRNA1456:1475-1497_ACAATCACAACAATCACACCGAG_0.997_0.869	crRNA0604:604-626_CCGACTGTTCATCTGAATGCCAC_0.9964_0.85	crRNA1450:1469-1491_ACAACAATCACACCGAGATCGGA_0.9952_0.836	crRNA1455:1474-1496_CAATCACAACAATCACACCGAGA_0.9921_0.818	crRNA1451:1470-1492_CACAACAATCACACCGAGATCGG_0.9909_0.811	crRNA1457:1476-1498_AACAATCACAACAATCACACCGA_0.9891_0.804	crRNA1458:1477-1499_CAACAATCACAACAATCACACCG_0.9885_0.797	crRNA1449:1468-1490_CAACAATCACACCGAGATCGGAG_0.9879_0.796	crRNA0871:890-912_TGAACACAAAGCCGTGCTGCTCA_0.9861_0.784	crRNA1535:1554-1576_CACCTGTGAATTTTCCCCACCTA_0.9994_0.915	crRNA1575:1594-1616_CGAGAAGCCTTTAATCAGCCAGT_0.9988_0.9	crRNA1536:1555-1577_CCACCTGTGAATTTTCCCCACCT_0.9976_0.877	crRNA1576:1595-1617_ACGAGAAGCCTTTAATCAGCCAG_0.9958_0.845	crRNA1593:1612-1634_GCTATCACAAAATCGGGACGAGA_0.9945_0.836	crRNA1642:1661-1683_ACACTTTATTTGTAAAGGAGCAA_0.9939_0.823	crRNA1537:1556-1578_CCCACCTGTGAATTTTCCCCACC_0.9933_0.823	crRNA1640:1659-1681_ACTTTATTTGTAAAGGAGCAAAG_0.9915_0.818	crRNA1641:1660-1682_CACTTTATTTGTAAAGGAGCAAA_0.9903_0.811	crRNA1588:1607-1629_CACAAAATCGGGACGAGAAGCCT_0.9897_0.806
ENST00000389173.2	ENSG00000183914.10	OTTHUMG00000178020.1	-	DNAH2-202	DNAH2	13505	1-14	15-13298	13299-13505	NA	NA	NA	NA	NA	NA	NA	NA	NA	NA	crRNA05050:5127-5149_AGAGCCACAATTTTAAGCCGCAT_0.9999_1	crRNA07233:7328-7350_ACATGTTGACAACGAGCACCGAC_0.9998_1	crRNA11864:12015-12037_CCATAGATGATGTTCCAGCCAAG_0.9998_1	crRNA05051:5128-5150_CAGAGCCACAATTTTAAGCCGCA_0.9997_1	crRNA05048:5125-5147_AGCCACAATTTTAAGCCGCATGA_0.9996_0.993	crRNA05049:5126-5148_GAGCCACAATTTTAAGCCGCATG_0.9995_0.988	crRNA11863:12014-12036_CATAGATGATGTTCCAGCCAAGC_0.9995_0.987	crRNA10736:10868-10890_AGCCCATATCATTGAGCACGAAG_0.9994_0.982	crRNA10737:10869-10891_CAGCCCATATCATTGAGCACGAA_0.9993_0.972	crRNA05070:5147-5169_CATGAATTTCTATCGTCACCAGA_0.9992_0.955	crRNA13177:13401-13423_CACATCACACAAATTCGGCCAAG_0.9977_0.916	crRNA13178:13402-13424_CCACATCACACAAATTCGGCCAA_0.9891_0.813	crRNA13176:13400-13422_ACATCACACAAATTCGGCCAAGG_0.9888_0.811	crRNA13198:13422-13444_ACAACTAGGTATCTCCAGGGCCA_0.9845_0.788	crRNA13201:13425-13447_AACACAACTAGGTATCTCCAGGG_0.9845_0.788	crRNA13202:13426-13448_TAACACAACTAGGTATCTCCAGG_0.969_0.74	crRNA13196:13420-13442_AACTAGGTATCTCCAGGGCCACA_0.9471_0.695	crRNA13204:13428-13450_GCTAACACAACTAGGTATCTCCA_0.9454_0.693	crRNA13154:13378-13400_GTCAAAGTCTGAGTGAGGTCCGG_0.9406_0.686	crRNA13248:13472-13494_TGTTTTACAGCACTGAGCTCCAA_0.9387_0.683
ENST00000389175.4	ENSG00000144395.13	OTTHUMG00000154475.5	OTTHUMT00000335377.2	CCDC150-001	CCDC150	3685	1-135	136-3441	3442-3685	crRNA0059:59-81_CACAGCATTTTAAACCAACCCGC_0.9997_1	crRNA0060:60-82_ACACAGCATTTTAAACCAACCCG_0.9994_0.985	crRNA0058:58-80_ACAGCATTTTAAACCAACCCGCT_0.9988_0.962	crRNA0057:57-79_CAGCATTTTAAACCAACCCGCTC_0.997_0.923	crRNA0061:61-83_AACACAGCATTTTAAACCAACCC_0.994_0.901	crRNA0056:56-78_AGCATTTTAAACCAACCCGCTCC_0.9889_0.844	crRNA0055:55-77_GCATTTTAAACCAACCCGCTCCC_0.9646_0.735	crRNA0054:54-76_CATTTTAAACCAACCCGCTCCCC_0.9568_0.708	crRNA0053:53-75_ATTTTAAACCAACCCGCTCCCCG_0.9415_0.681	crRNA0062:62-84_TAACACAGCATTTTAAACCAACC_0.9196_0.649	crRNA1103:1205-1227_AGTAACAGTCTGAAGCATGCAGC_0.9991_0.977	crRNA0452:491-513_ATCCTTTTCAGTTTGCAGCCGAA_0.9985_0.958	crRNA0548:587-609_CATAACTTCGAGATGCAACAGCT_0.9982_0.956	crRNA1106:1208-1230_CATAGTAACAGTCTGAAGCATGC_0.9976_0.937	crRNA1989:2203-2225_ATCTTACTGTGAGAAGCCAGCAC_0.9973_0.929	crRNA0879:918-940_TAGAATCACGTAGAGCAATGCAG_0.9967_0.918	crRNA1987:2201-2223_CTTACTGTGAGAAGCCAGCACAT_0.9964_0.918	crRNA1988:2202-2224_TCTTACTGTGAGAAGCCAGCACA_0.9961_0.918	crRNA1104:1206-1228_TAGTAACAGTCTGAAGCATGCAG_0.9958_0.915	crRNA0453:492-514_AATCCTTTTCAGTTTGCAGCCGA_0.9955_0.911	crRNA3196:3507-3529_TGACTCTAGAAACAGGCCAGCCC_0.9979_0.945	crRNA3195:3506-3528_GACTCTAGAAACAGGCCAGCCCC_0.9952_0.91	crRNA3198:3509-3531_TATGACTCTAGAAACAGGCCAGC_0.9949_0.908	crRNA3237:3548-3570_GTCCAAAATCTTCAGCCCACATC_0.9946_0.902	crRNA3143:3454-3476_TAGCTACACATAAAGAAGCTCCC_0.9943_0.901	crRNA3197:3508-3530_ATGACTCTAGAAACAGGCCAGCC_0.9934_0.895	crRNA3239:3550-3572_AGGTCCAAAATCTTCAGCCCACA_0.9928_0.886	crRNA3144:3455-3477_GTAGCTACACATAAAGAAGCTCC_0.9922_0.873	crRNA3238:3549-3571_GGTCCAAAATCTTCAGCCCACAT_0.991_0.861	crRNA3199:3510-3532_TTATGACTCTAGAAACAGGCCAG_0.9901_0.856
ENST00000389176.3	ENSG00000197599.8	OTTHUMG00000154097.2	-	CCDC154-201	CCDC154	2212	1-167	168-2192	2193-2212	crRNA0052:52-74_TCAGGAGCCAGAGGAAGTCCCGT_0.8319_0.521	crRNA0053:53-75_GTCAGGAGCCAGAGGAAGTCCCG_0.8296_0.518	crRNA0051:51-73_CAGGAGCCAGAGGAAGTCCCGTG_0.8069_0.507	crRNA0054:54-76_GGTCAGGAGCCAGAGGAAGTCCC_0.7999_0.505	crRNA0008:8-30_ACGAGCTGCTGCCCTCGTCTGGC_0.7976_0.503	crRNA0041:41-63_AGGAAGTCCCGTGAGAGCTCTGG_0.7763_0.494	crRNA0043:43-65_AGAGGAAGTCCCGTGAGAGCTCT_0.7462_0.478	crRNA0002:2-24_TGCTGCCCTCGTCTGGCTGCCTT_0.7415_0.477	crRNA0117:135-157_CTGCACCGGCCACCCTGCCCTCG_0.7318_0.475	crRNA0001:1-23_GCTGCCCTCGTCTGGCTGCCTTC_0.7277_0.473	crRNA0881:903-925_CTCTTCTGCAGGAAGCCGCACAG_0.9995_0.794	crRNA1535:1566-1588_TCCACCTTCTCCCGCACCCCTCG_0.9991_0.757	crRNA0981:1003-1025_AAGCTTCTCCCACCGGCTCTCCA_0.9986_0.749	crRNA1306:1337-1359_TCTTCTCTCGGAGCAGCACCAGC_0.9981_0.749	crRNA1539:1570-1592_GCCATCCACCTTCTCCCGCACCC_0.9977_0.746	crRNA1538:1569-1591_CCATCCACCTTCTCCCGCACCCC_0.9972_0.746	crRNA1131:1162-1184_CGACGCCTGGTTCTGCTGCACAA_0.9968_0.744	crRNA1536:1567-1589_ATCCACCTTCTCCCGCACCCCTC_0.9963_0.743	crRNA0362:380-402_GCTCCACCACCCACTGCTCCAGC_0.9958_0.742	crRNA1541:1572-1594_AGGCCATCCACCTTCTCCCGCAC_0.9954_0.741	NA	NA	NA	NA	NA	NA	NA	NA	NA	NA
ENST00000389194.2	ENSG00000198862.9	OTTHUMG00000078803.4	OTTHUMT00000171851.2	LTN1-001	LTN1	7749	1-6	7-5445	5446-7749	NA	NA	NA	NA	NA	NA	NA	NA	NA	NA	crRNA3057:3403-3425_TTAGCAATAATAAGAGACCACAG_0.9999_1	crRNA3056:3402-3424_TAGCAATAATAAGAGACCACAGT_0.9997_1	crRNA0663:719-741_TATAAGATGATCCTGCAGCACAC_0.9996_1	crRNA3058:3404-3426_CTTAGCAATAATAAGAGACCACA_0.9993_1	crRNA1965:2212-2234_TCCATATCATTGTCACAGCACCG_0.9991_1	crRNA2332:2619-2641_AGCTGAAATAGTTATAGGCCACA_0.999_1	crRNA3059:3405-3427_ACTTAGCAATAATAAGAGACCAC_0.9989_1	crRNA4207:4630-4652_AGATACATGGAATACAAAGCCCG_0.9987_1	crRNA3055:3401-3423_AGCAATAATAAGAGACCACAGTG_0.9983_0.996	crRNA4205:4628-4650_ATACATGGAATACAAAGCCCGAA_0.9977_0.983	crRNA5533:6087-6109_CCCACAAGCAAAAAGGTCAGCAT_0.9994_1	crRNA6034:6641-6663_CCAATTAAACATGTGCAACAGAG_0.9986_1	crRNA6840:7520-7542_AACATATTATTTAAGCCACAGAC_0.9984_1	crRNA6880:7560-7582_TAACATTAATTACTTGCACCACA_0.9981_0.994	crRNA6842:7522-7544_ACAACATATTATTTAAGCCACAG_0.998_0.99	crRNA5414:5968-5990_CCAGATATCTTAAGACAAGCCGT_0.9979_0.986	crRNA6841:7521-7543_CAACATATTATTTAAGCCACAGA_0.9971_0.972	crRNA6879:7559-7581_AACATTAATTACTTGCACCACAA_0.9959_0.955	crRNA5532:6086-6108_CCACAAGCAAAAAGGTCAGCATC_0.9956_0.952	crRNA5534:6088-6110_TCCCACAAGCAAAAAGGTCAGCA_0.9947_0.947
ENST00000389195.2	ENSG00000198862.9	OTTHUMG00000078803.4	OTTHUMT00000171852.1	LTN1-002	LTN1	2714	1-6	7-2448	2449-2714	NA	NA	NA	NA	NA	NA	NA	NA	NA	NA	crRNA0663:719-741_TATAAGATGATCCTGCAGCACAC_0.9996_1	crRNA1965:2212-2234_TCCATATCATTGTCACAGCACCG_0.9992_1	crRNA1038:1094-1116_AAGTGTATAGAGTACAGCTTCCC_0.9988_0.981	crRNA1867:2114-2136_CTGGTATAAAAACTGCACCGCAG_0.9983_0.98	crRNA0664:720-742_TTATAAGATGATCCTGCAGCACA_0.9979_0.969	crRNA1936:2183-2205_ACTGTACAAAATGTCCACCAGGA_0.9975_0.959	crRNA1077:1133-1155_TTTTGCATTTACATGAAGCCAAC_0.9971_0.958	crRNA1386:1500-1522_AATGGTTAAATAGCTGCCCATGT_0.9967_0.957	crRNA1937:2184-2206_CACTGTACAAAATGTCCACCAGG_0.9963_0.951	crRNA1039:1095-1117_TAAGTGTATAGAGTACAGCTTCC_0.9958_0.95	crRNA2362:2652-2674_ATATAGAGTTACTAGGGCCAGAT_0.965_0.803	crRNA2302:2570-2592_CACCCCTAAAGCATGCTGATCCA_0.9634_0.802	crRNA2218:2486-2508_TTCAAAGCAATGATGTCTCTGAG_0.9542_0.779	crRNA2317:2585-2607_AAAAAGCTGTAAATCCACCCCTA_0.9513_0.773	crRNA2316:2584-2606_AAAAGCTGTAAATCCACCCCTAA_0.9459_0.762	crRNA2324:2614-2636_ATTTTCATGAGGTGGGGAAGCAA_0.9321_0.728	crRNA2221:2489-2511_CATTTCAAAGCAATGATGTCTCT_0.9271_0.712	crRNA2364:2654-2676_TGATATAGAGTTACTAGGGCCAG_0.9267_0.712	crRNA2363:2653-2675_GATATAGAGTTACTAGGGCCAGA_0.9259_0.709	crRNA2291:2559-2581_CATGCTGATCCATGTTCCCAGAG_0.9251_0.708
ENST00000389201.3	ENSG00000131409.8	OTTHUMG00000183063.1	OTTHUMT00000464907.1	LRRC4B-201	LRRC4B	2958	1-137	138-2279	2280-2958	crRNA0014:14-36_AGGCTCAGGAATTTGGGGTGCAA_0.9616_0.634	crRNA0050:115-137_CCTCAATGTTCATGCTCCGCGTG_0.9549_0.624	crRNA0012:12-34_GCTCAGGAATTTGGGGTGCAAGG_0.9295_0.589	crRNA0010:10-32_TCAGGAATTTGGGGTGCAAGGCC_0.9032_0.551	crRNA0009:9-31_CAGGAATTTGGGGTGCAAGGCCC_0.8966_0.544	crRNA0049:114-136_CTCAATGTTCATGCTCCGCGTGG_0.8774_0.527	crRNA0011:11-33_CTCAGGAATTTGGGGTGCAAGGC_0.8564_0.509	crRNA0013:13-35_GGCTCAGGAATTTGGGGTGCAAG_0.7544_0.453	crRNA0008:8-30_AGGAATTTGGGGTGCAAGGCCCG_0.7496_0.45	crRNA0048:113-135_TCAATGTTCATGCTCCGCGTGGA_0.7182_0.434	crRNA0459:547-569_GTTGTCAAAAAGCTCCAGCGTGT_0.9985_0.798	crRNA1089:1177-1199_CAGCTCCCCAATGTAGCGCCCCT_0.9963_0.743	crRNA0051:116-138_TCCTCAATGTTCATGCTCCGCGT_0.9959_0.74	crRNA0054:119-141_CCATCCTCAATGTTCATGCTCCG_0.9956_0.739	crRNA0052:117-139_ATCCTCAATGTTCATGCTCCGCG_0.9952_0.737	crRNA0614:702-724_TCCAGCCGCTTGAGCTCGCCCAG_0.9945_0.736	crRNA1452:1566-1588_TAGCCGCCACTGCCCCCTCCAAC_0.9941_0.735	crRNA0626:714-736_TCCGAGATGTATTCCAGCCGCTT_0.9937_0.733	crRNA1297:1385-1407_TGAAGTTAAGCGTGCCGTCATGC_0.9934_0.728	crRNA1113:1201-1223_ATAGCAGGTGAAATGCGACTGGT_0.993_0.726	crRNA2707:2890-2912_TTTAAAGTAATTACAGAGCAGGT_0.9996_1	crRNA2708:2891-2913_TTTTAAAGTAATTACAGAGCAGG_0.9993_1	crRNA2701:2884-2906_GTAATTACAGAGCAGGTAGTCGT_0.9989_0.878	crRNA2508:2672-2694_GTCAAACTGCAAAAACTGAACCG_0.9982_0.796	crRNA2507:2671-2693_TCAAACTGCAAAAACTGAACCGT_0.9978_0.781	crRNA2658:2841-2863_TATCAAAAGTGTCTGTGGGGCAG_0.9974_0.777	crRNA2656:2839-2861_TCAAAAGTGTCTGTGGGGCAGGT_0.997_0.761	crRNA2657:2840-2862_ATCAAAAGTGTCTGTGGGGCAGG_0.9967_0.745	crRNA2706:2889-2911_TTAAAGTAATTACAGAGCAGGTA_0.9948_0.736	crRNA2704:2887-2909_AAAGTAATTACAGAGCAGGTAGT_0.9926_0.723
ENST00000389202.2	ENSG00000156886.11	OTTHUMG00000176614.1	OTTHUMT00000432836.1	ITGAD-001	ITGAD	3912	1-49	50-3535	3536-3912	crRNA0001:1-23_GGAAGGTTGGGGACAGAGCACAG_0.7493_0.519	crRNA0006:6-28_GAAGTGGAAGGTTGGGGACAGAG_0.7413_0.513	crRNA0007:7-29_GGAAGTGGAAGGTTGGGGACAGA_0.7395_0.51	crRNA0002:2-24_TGGAAGGTTGGGGACAGAGCACA_0.7056_0.492	crRNA0003:3-25_GTGGAAGGTTGGGGACAGAGCAC_0.6908_0.486	crRNA0008:8-30_GGGAAGTGGAAGGTTGGGGACAG_0.6189_0.456	crRNA0020:20-42_CAGCGCGTTGAGGGGAAGTGGAA_0.6046_0.451	crRNA0005:5-27_AAGTGGAAGGTTGGGGACAGAGC_0.5575_0.431	crRNA0004:4-26_AGTGGAAGGTTGGGGACAGAGCA_0.5065_0.412	crRNA0019:19-41_AGCGCGTTGAGGGGAAGTGGAAG_0.4798_0.399	crRNA0078:78-100_TCCATGATAAGAAGCCAGGACAC_0.9997_1	crRNA0077:77-99_CCATGATAAGAAGCCAGGACACT_0.9995_0.989	crRNA3143:3237-3259_GTCGAACGTAATTTCAGCCACAC_0.9989_0.973	crRNA3141:3235-3257_CGAACGTAATTTCAGCCACACTC_0.9987_0.959	crRNA3142:3236-3258_TCGAACGTAATTTCAGCCACACT_0.9984_0.948	crRNA2839:2933-2955_CAGAAGTTAATGCTGATGGCCAG_0.9981_0.937	crRNA0751:751-773_TATGATGAAATAGCTGTGTCACC_0.9979_0.933	crRNA0081:81-103_GAATCCATGATAAGAAGCCAGGA_0.9976_0.931	crRNA0058:58-80_CACTCAGAAGAAGCACAGTGCCG_0.9974_0.928	crRNA0056:56-78_CTCAGAAGAAGCACAGTGCCGAA_0.9971_0.928	crRNA3652:3746-3768_ATGAAAATTTATGCTGGCACCAT_0.9992_0.978	crRNA3653:3747-3769_TATGAAAATTTATGCTGGCACCA_0.9952_0.911	crRNA3654:3748-3770_ATATGAAAATTTATGCTGGCACC_0.9934_0.884	crRNA3655:3749-3771_CATATGAAAATTTATGCTGGCAC_0.9926_0.879	crRNA3651:3745-3767_TGAAAATTTATGCTGGCACCATG_0.9921_0.878	crRNA3650:3744-3766_GAAAATTTATGCTGGCACCATGC_0.991_0.869	crRNA3773:3867-3889_GCCCACAAATAGGTTCCCCCGAC_0.9899_0.847	crRNA3486:3580-3602_GTAAGTTGATTTATGGTTGCAAG_0.9897_0.845	crRNA3771:3865-3887_CCACAAATAGGTTCCCCCGACTA_0.987_0.82	crRNA3772:3866-3888_CCCACAAATAGGTTCCCCCGACT_0.9862_0.819
ENST00000389204.4	ENSG00000198363.11	OTTHUMG00000164375.8	OTTHUMT00000378581.4	ASPH-005	ASPH	1290	1-86	87-764	765-1290	crRNA0008:8-30_AAACTCAAAAGTACTGCTGGCAG_0.9721_0.803	crRNA0010:10-32_AAAAACTCAAAAGTACTGCTGGC_0.9638_0.784	crRNA0007:7-29_AACTCAAAAGTACTGCTGGCAGG_0.9526_0.759	crRNA0006:6-28_ACTCAAAAGTACTGCTGGCAGGT_0.9442_0.745	crRNA0005:5-27_CTCAAAAGTACTGCTGGCAGGTT_0.8197_0.547	crRNA0003:3-25_CAAAAGTACTGCTGGCAGGTTTT_0.8067_0.539	crRNA0004:4-26_TCAAAAGTACTGCTGGCAGGTTT_0.7816_0.515	crRNA0009:9-31_AAAACTCAAAAGTACTGCTGGCA_0.7537_0.496	crRNA0026:49-71_CCATGAATAATAAATGCTAAAGT_0.5353_0.333	crRNA0025:48-70_CATGAATAATAAATGCTAAAGTA_0.4823_0.307	crRNA0167:190-212_AGCTACAGATGTCCAGACGCCCA_0.9972_0.914	crRNA0169:192-214_ACAGCTACAGATGTCCAGACGCC_0.9954_0.908	crRNA0170:193-215_GACAGCTACAGATGTCCAGACGC_0.9907_0.88	crRNA0166:189-211_GCTACAGATGTCCAGACGCCCAG_0.987_0.857	crRNA0186:209-231_CAAGATCAAACCAAACGACAGCT_0.9851_0.845	crRNA0239:262-284_TGATAAGTTATAACGGAAGTCCT_0.9842_0.841	crRNA0187:210-232_ACAAGATCAAACCAAACGACAGC_0.9805_0.838	crRNA0165:188-210_CTACAGATGTCCAGACGCCCAGC_0.9758_0.82	crRNA0168:191-213_CAGCTACAGATGTCCAGACGCCC_0.9749_0.809	crRNA0301:324-346_TCCACATCAAAATCTCCATCACC_0.973_0.806	crRNA0773:927-949_TACATTTAGAAGTATGAGACGGT_0.9991_0.936	crRNA0704:858-880_TCAATGGCTAATTTACACACCCT_0.9981_0.932	crRNA0701:855-877_ATGGCTAATTTACACACCCTCAC_0.9963_0.912	crRNA0703:857-879_CAATGGCTAATTTACACACCCTC_0.9944_0.908	crRNA0705:859-881_TTCAATGGCTAATTTACACACCC_0.9935_0.904	crRNA0702:856-878_AATGGCTAATTTACACACCCTCA_0.9926_0.884	crRNA0772:926-948_ACATTTAGAAGTATGAGACGGTA_0.9916_0.883	crRNA0774:928-950_TTACATTTAGAAGTATGAGACGG_0.9898_0.879	crRNA1002:1194-1216_AAAGAGAAAAACAGGGAAGCAGG_0.9888_0.875	crRNA0738:892-914_CAGGTAATTTACTTGCTAAGCAC_0.9879_0.869
ENST00000389208.4	ENSG00000204653.5	OTTHUMG00000183057.1	OTTHUMT00000464861.1	ASPDH-002	ASPDH	1040	1-62	63-914	915-1040	crRNA0004:4-26_GCTGCTCGCTGCCCGCTGCACAA_0.9616_0.658	crRNA0003:3-25_CTGCTCGCTGCCCGCTGCACAAG_0.9222_0.593	crRNA0002:2-24_TGCTCGCTGCCCGCTGCACAAGG_0.9143_0.574	crRNA0016:16-38_CTGGCTCCCTGGGCTGCTCGCTG_0.7507_0.434	crRNA0001:1-23_GCTCGCTGCCCGCTGCACAAGGC_0.7379_0.43	crRNA0005:5-27_GGCTGCTCGCTGCCCGCTGCACA_0.736_0.43	crRNA0015:15-37_TGGCTCCCTGGGCTGCTCGCTGC_0.6926_0.408	crRNA0017:17-39_CCTGGCTCCCTGGGCTGCTCGCT_0.6877_0.404	crRNA0013:13-35_GCTCCCTGGGCTGCTCGCTGCCC_0.5488_0.336	crRNA0011:11-33_TCCCTGGGCTGCTCGCTGCCCGC_0.5448_0.334	crRNA0156:156-178_ACAAAAACAAGTTCTAGGCCAAG_0.999_1	crRNA0155:155-177_CAAAAACAAGTTCTAGGCCAAGT_0.998_0.97	crRNA0157:157-179_GACAAAAACAAGTTCTAGGCCAA_0.997_0.891	crRNA0158:158-180_AGACAAAAACAAGTTCTAGGCCA_0.9961_0.886	crRNA0730:730-752_GCTCAGCTCTACATCCACCACGT_0.9951_0.801	crRNA0446:446-468_TCCTGATGTCCTCAGCGCCCCAC_0.9941_0.789	crRNA0731:731-753_CGCTCAGCTCTACATCCACCACG_0.9931_0.789	crRNA0734:734-756_GTCCGCTCAGCTCTACATCCACC_0.9921_0.785	crRNA0732:732-754_CCGCTCAGCTCTACATCCACCAC_0.9911_0.763	crRNA0256:256-278_CACAACCAGATCAGGGCGCCTTT_0.9901_0.762	crRNA0994:997-1019_TACTGAGTCAGAAGGGAGACCCT_0.9734_0.689	crRNA0995:998-1020_TTACTGAGTCAGAAGGGAGACCC_0.9665_0.669	crRNA0993:996-1018_ACTGAGTCAGAAGGGAGACCCTG_0.9547_0.646	crRNA1004:1007-1029_CGGTGATCTTTACTGAGTCAGAA_0.9034_0.557	crRNA0927:930-952_CCAGGCAGATGATCTTGTCTCGG_0.8847_0.539	crRNA1000:1003-1025_GATCTTTACTGAGTCAGAAGGGA_0.8473_0.501	crRNA1001:1004-1026_TGATCTTTACTGAGTCAGAAGGG_0.8394_0.493	crRNA1005:1008-1030_GCGGTGATCTTTACTGAGTCAGA_0.8384_0.493	crRNA0996:999-1021_TTTACTGAGTCAGAAGGGAGACC_0.8365_0.491	crRNA1006:1009-1031_AGCGGTGATCTTTACTGAGTCAG_0.8355_0.491
ENST00000389212.3	ENSG00000079337.11	OTTHUMG00000133667.5	OTTHUMT00000405356.1	RAPGEF3-017	RAPGEF3	3294	1-212	213-2984	2985-3294	crRNA0155:173-195_TAAGTCCAGGTACAGTGAACTGG_0.9048_0.605	crRNA0151:169-191_TCCAGGTACAGTGAACTGGGCCA_0.877_0.573	crRNA0168:186-208_CTTTTCCAGTGGGTAAGTCCAGG_0.8721_0.57	crRNA0167:185-207_TTTTCCAGTGGGTAAGTCCAGGT_0.8672_0.568	crRNA0005:5-27_GTCTCAGACGAAGGAGCCAGCTG_0.8428_0.548	crRNA0020:20-42_CGAGCCTGCGCCTTCGTCTCAGA_0.8179_0.532	crRNA0144:162-184_ACAGTGAACTGGGCCAGTGCCTA_0.8136_0.531	crRNA0006:6-28_CGTCTCAGACGAAGGAGCCAGCT_0.7988_0.523	crRNA0149:167-189_CAGGTACAGTGAACTGGGCCAGT_0.7982_0.523	crRNA0148:166-188_AGGTACAGTGAACTGGGCCAGTG_0.7923_0.52	crRNA0964:983-1005_GTTCAAAGAGCAGAACAGCCGCT_0.9997_0.971	crRNA0963:982-1004_TTCAAAGAGCAGAACAGCCGCTA_0.9994_0.958	crRNA0962:981-1003_TCAAAGAGCAGAACAGCCGCTAA_0.9991_0.942	crRNA2073:2092-2114_GTTGACAACAAAGAGACGCTCAT_0.9988_0.936	crRNA0961:980-1002_CAAAGAGCAGAACAGCCGCTAAT_0.9985_0.924	crRNA0966:985-1007_TGGTTCAAAGAGCAGAACAGCCG_0.9982_0.891	crRNA1992:2011-2033_TGCAGAATTGACCTTCACCAGCA_0.9978_0.886	crRNA1037:1056-1078_CCCTTCCAGATAATGTACCACGA_0.9975_0.875	crRNA1989:2008-2030_AGAATTGACCTTCACCAGCACCT_0.9972_0.87	crRNA1995:2014-2036_ACCTGCAGAATTGACCTTCACCA_0.9969_0.868	crRNA3233:3260-3282_TCTCTATTGCACACAACGTCCCA_0.9963_0.844	crRNA3232:3259-3281_CTCTATTGCACACAACGTCCCAG_0.9954_0.833	crRNA3210:3237-3259_GCGCACTCCACTCTCCACCCACT_0.9938_0.809	crRNA3209:3236-3258_CGCACTCCACTCTCCACCCACTC_0.9929_0.797	crRNA3231:3258-3280_TCTATTGCACACAACGTCCCAGC_0.9926_0.794	crRNA3207:3234-3256_CACTCCACTCTCCACCCACTCCT_0.9923_0.794	crRNA3211:3238-3260_AGCGCACTCCACTCTCCACCCAC_0.9892_0.773	crRNA3212:3239-3261_CAGCGCACTCCACTCTCCACCCA_0.9871_0.762	crRNA3053:3080-3102_CGAGTCCACTCCACGGAGAGCCT_0.9855_0.756	crRNA3225:3252-3274_GCACACAACGTCCCAGCGCACTC_0.9849_0.755
ENST00000389221.4	ENSG00000059145.14	OTTHUMG00000128553.5	-	UNKL-201	UNKL	5078		1-2043	2044-5078	NA	NA	NA	NA	NA	NA	NA	NA	NA	NA	crRNA0899:936-958_AGCCCCATTCATTCACCATCCCC_0.9958_0.877	crRNA1213:1268-1290_ATTCACATTGCTAAGATGCAGGT_0.9945_0.852	crRNA0897:934-956_CCCCATTCATTCACCATCCCCAG_0.9939_0.842	crRNA0898:935-957_GCCCCATTCATTCACCATCCCCA_0.9918_0.824	crRNA1210:1265-1287_CACATTGCTAAGATGCAGGTCTA_0.9909_0.817	crRNA1214:1269-1291_TATTCACATTGCTAAGATGCAGG_0.9899_0.808	crRNA1799:1872-1894_AGATCACCTGTGCCTCCACCTCC_0.9861_0.779	crRNA0867:904-926_TCAACGTGTGCAAAGGCACAGAA_0.9856_0.779	crRNA0590:609-631_CCGTCTTGTAGCTGCCCAGCACG_0.9854_0.778	crRNA1798:1871-1893_GATCACCTGTGCCTCCACCTCCT_0.9825_0.768	crRNA3638:3867-3889_ATTAAAAGTCTTTGGCAAAGCCA_0.9998_0.96	crRNA4046:4312-4334_CCTTCCCAGAAAGAGCAGAGCAG_0.9996_0.959	crRNA3953:4219-4241_CCAGAAAAGACCAGAGGCTCCAA_0.9994_0.953	crRNA3952:4218-4240_CAGAAAAGACCAGAGGCTCCAAA_0.9992_0.939	crRNA4442:4744-4766_AACACTAGAGTTACAGACGACAG_0.9989_0.936	crRNA4555:4857-4879_AACATACAGATTGAGGCTTCCAG_0.9987_0.932	crRNA2316:2408-2430_CAAAGTGCTTTGAAAGACCCCAG_0.9985_0.931	crRNA4444:4746-4768_CGAACACTAGAGTTACAGACGAC_0.9983_0.926	crRNA4419:4721-4743_GCAACAAGAACATGCAGAGCCGG_0.9981_0.923	crRNA4443:4745-4767_GAACACTAGAGTTACAGACGACA_0.9979_0.915
ENST00000389224.3	ENSG00000140992.14	OTTHUMG00000128874.6	OTTHUMT00000268248.3	PDPK1-003	PDPK1	2416	1-665	666-2255	2256-2416	crRNA0181:262-284_CCGAAAACAAACTTTCCAGGCAC_0.9978_0.898	crRNA0180:261-283_CGAAAACAAACTTTCCAGGCACT_0.9899_0.834	crRNA0179:260-282_GAAAACAAACTTTCCAGGCACTT_0.9815_0.791	crRNA0358:439-461_AAGAATCTGGAAAAGGGGGCCCA_0.9793_0.781	crRNA0177:258-280_AAACAAACTTTCCAGGCACTTCC_0.9788_0.779	crRNA0546:627-649_GAACATAACACCACGCTGGACTG_0.9784_0.778	crRNA0359:440-462_CAAGAATCTGGAAAAGGGGGCCC_0.9775_0.772	crRNA0231:312-334_AGACAGAACCGAAAGGTAACCCT_0.9771_0.772	crRNA0505:586-608_CTGTCAAGCTCACTTTCCCCTCG_0.9762_0.769	crRNA0549:630-652_CAGGAACATAACACCACGCTGGA_0.9757_0.764	crRNA1048:1151-1173_GCAAGTACTCTAAAGCAGACACA_0.9996_0.932	crRNA1717:1839-1861_AGTTCAAAGGAGTTCGAGTCCAG_0.9991_0.917	crRNA1395:1517-1539_AAACCAAAAGTTTCTCCACGAGG_0.9987_0.91	crRNA2021:2143-2165_GTCCATCAGATAATACGTCCTGT_0.9969_0.885	crRNA1921:2043-2065_AGAACTTTGTTGACAGGATCCAC_0.9965_0.88	crRNA1036:1139-1161_AAGCAGACACAATCTCAGCCGTG_0.9956_0.872	crRNA1049:1152-1174_TGCAAGTACTCTAAAGCAGACAC_0.9951_0.871	crRNA0768:852-874_ACAACCGTGGAAAAAGAGCCTTC_0.9947_0.87	crRNA1038:1141-1163_TAAAGCAGACACAATCTCAGCCG_0.9943_0.868	crRNA1575:1697-1719_GATTGTCATAATTGCCATAGCAG_0.9938_0.866	crRNA2255:2377-2399_TTTTAAATAAAAATGCTGCAAGG_0.9982_0.904	crRNA2247:2369-2391_AAAAATGCTGCAAGGTTTCCGCC_0.9974_0.893	crRNA2248:2370-2392_TAAAAATGCTGCAAGGTTTCCGC_0.996_0.877	crRNA2249:2371-2393_ATAAAAATGCTGCAAGGTTTCCG_0.9837_0.804	crRNA2256:2378-2400_CTTTTAAATAAAAATGCTGCAAG_0.9824_0.8	crRNA2246:2368-2390_AAAATGCTGCAAGGTTTCCGCCT_0.9665_0.737	crRNA2245:2367-2389_AAATGCTGCAAGGTTTCCGCCTC_0.9378_0.685	crRNA2257:2379-2401_TCTTTTAAATAAAAATGCTGCAA_0.9043_0.639	crRNA2258:2380-2402_TTCTTTTAAATAAAAATGCTGCA_0.9034_0.639	crRNA2254:2376-2398_TTTAAATAAAAATGCTGCAAGGT_0.8739_0.601
ENST00000389231.5	ENSG00000111667.9	OTTHUMG00000169233.1	OTTHUMT00000402983.1	USP5-002	USP5	3083	1-32	33-2540	2541-3083	crRNA0006:6-28_CCGGCAGCAGCTTCTCCACACAC_0.8973_0.635	crRNA0008:8-30_CACCGGCAGCAGCTTCTCCACAC_0.8518_0.597	crRNA0003:3-25_GCAGCAGCTTCTCCACACACGGC_0.8448_0.593	crRNA0009:9-31_ACACCGGCAGCAGCTTCTCCACA_0.8387_0.589	crRNA0007:7-29_ACCGGCAGCAGCTTCTCCACACA_0.8234_0.576	crRNA0005:5-27_CGGCAGCAGCTTCTCCACACACG_0.8126_0.568	crRNA0004:4-26_GGCAGCAGCTTCTCCACACACGG_0.7963_0.558	crRNA0002:2-24_CAGCAGCTTCTCCACACACGGCG_0.7752_0.545	crRNA0010:10-32_GACACCGGCAGCAGCTTCTCCAC_0.7738_0.544	crRNA0001:1-23_AGCAGCTTCTCCACACACGGCGG_0.6848_0.493	crRNA0762:798-820_TCATCATATGAGTACACGTCAGC_0.9997_0.933	crRNA0760:796-818_ATCATATGAGTACACGTCAGCTC_0.9993_0.904	crRNA1387:1423-1445_GCACTTGATCTTTTCCTCCACCA_0.999_0.892	crRNA0761:797-819_CATCATATGAGTACACGTCAGCT_0.9987_0.889	crRNA0304:322-344_TTCAACACCAATAGCCAGCCGCG_0.9983_0.887	crRNA0758:794-816_CATATGAGTACACGTCAGCTCCA_0.998_0.881	crRNA0757:793-815_ATATGAGTACACGTCAGCTCCAT_0.9977_0.871	crRNA0763:799-821_CTCATCATATGAGTACACGTCAG_0.9973_0.863	crRNA2297:2351-2373_AGAGCTGATACTTTCCAGGACCA_0.9967_0.851	crRNA0651:687-709_CCATCGAAGTAGCGTCGCCCACA_0.996_0.847	crRNA2575:2629-2651_ACAAAAGGAAAAAGGGTACAGAG_0.997_0.861	crRNA2754:2808-2830_CGACACAGAGAAGCAGAGCACTG_0.9963_0.848	crRNA2755:2809-2831_GCGACACAGAGAAGCAGAGCACT_0.9936_0.823	crRNA2817:2871-2893_CACAAAGCTACACCCACGCGCAC_0.9923_0.82	crRNA2572:2626-2648_AAAGGAAAAAGGGTACAGAGCAG_0.9906_0.809	crRNA2822:2876-2898_GGATGCACAAAGCTACACCCACG_0.989_0.796	crRNA2894:2948-2970_TCCCTCCTTGACCAACCACACAG_0.9883_0.795	crRNA2708:2762-2784_AACAAAGTCTCCTTACAGACAGG_0.9873_0.794	crRNA2571:2625-2647_AAGGAAAAAGGGTACAGAGCAGA_0.9856_0.79	crRNA2577:2631-2653_GGACAAAAGGAAAAAGGGTACAG_0.9846_0.788
ENST00000389232.4	ENSG00000198838.7	OTTHUMG00000172253.2	OTTHUMT00000417514.1	RYR3-001	RYR3	15559	1-70	71-14683	14684-15559	crRNA00009:9-31_TCTGCTTCCCCCGGCAGCCGCTC_0.7167_0.518	crRNA00008:8-30_CTGCTTCCCCCGGCAGCCGCTCG_0.707_0.512	crRNA00026:26-48_CCCCAGCCTCCGGCGCCTCTGCT_0.6995_0.508	crRNA00010:10-32_CTCTGCTTCCCCCGGCAGCCGCT_0.6392_0.479	crRNA00025:25-47_CCCAGCCTCCGGCGCCTCTGCTT_0.6292_0.474	crRNA00007:7-29_TGCTTCCCCCGGCAGCCGCTCGG_0.6252_0.472	crRNA00028:28-50_TGCCCCAGCCTCCGGCGCCTCTG_0.5987_0.459	crRNA00006:6-28_GCTTCCCCCGGCAGCCGCTCGGC_0.5885_0.455	crRNA00019:19-41_CTCCGGCGCCTCTGCTTCCCCCG_0.5849_0.453	crRNA00024:24-46_CCAGCCTCCGGCGCCTCTGCTTC_0.5804_0.452	crRNA00260:260-282_TCCAGCACAAAATTGCAGACGCA_0.9999_1	crRNA13686:14104-14126_CAGTATAGAGATAAACCACCACG_0.9999_1	crRNA00257:257-279_AGCACAAAATTGCAGACGCAGAG_0.9998_1	crRNA03047:3123-3145_CAGTAATGCATATGGCACCAGAC_0.9997_1	crRNA03113:3189-3211_GTAACCAACAAAAGTGCGCACAG_0.9997_1	crRNA03112:3188-3210_TAACCAACAAAAGTGCGCACAGC_0.9996_1	crRNA00259:259-281_CCAGCACAAAATTGCAGACGCAG_0.9995_1	crRNA07165:7296-7318_ATACCTATTTAGTGCAAGCGCAG_0.9995_1	crRNA09784:9971-9993_AAGTTATGAGATTTACACCACAG_0.9994_1	crRNA00258:258-280_CAGCACAAAATTGCAGACGCAGA_0.9993_1	crRNA14874:15374-15396_AATAACAGCAGTTGACTGACAGC_0.9981_0.954	crRNA14963:15485-15507_TTCACCTAAACAGAGCAGCTCCA_0.997_0.928	crRNA14364:14806-14828_AATAGCACAGATTTTCAGCAGTT_0.9959_0.912	crRNA14966:15488-15510_AGATTCACCTAAACAGAGCAGCT_0.9956_0.911	crRNA14742:15205-15227_TAATCGATATTTCAGTGTCGACA_0.9953_0.905	crRNA14962:15484-15506_TCACCTAAACAGAGCAGCTCCAC_0.9947_0.898	crRNA14875:15375-15397_TAATAACAGCAGTTGACTGACAG_0.9946_0.898	crRNA14365:14807-14829_AAATAGCACAGATTTTCAGCAGT_0.9925_0.882	crRNA14960:15482-15504_ACCTAAACAGAGCAGCTCCACTA_0.9915_0.877	crRNA14873:15373-15395_ATAACAGCAGTTGACTGACAGCT_0.991_0.871
ENST00000389243.4	ENSG00000184271.11	OTTHUMG00000169622.1	OTTHUMT00000405126.1	POU6F1-001	POU6F1	5157	1-940	941-1846	1847-5157	crRNA0179:179-201_ATCCACTCCGACTTCCAGCACTC_0.9798_0.765	crRNA0484:502-524_TTGCTGTAGGAATTGTCCACACG_0.9701_0.733	crRNA0475:493-515_GAATTGTCCACACGGCCAGCCCC_0.9487_0.688	crRNA0042:42-64_ACCTAGCACATCCGGAGCCCGAG_0.9434_0.682	crRNA0485:503-525_GTTGCTGTAGGAATTGTCCACAC_0.9376_0.671	crRNA0140:140-162_TGACATCACGATGACCTGCTCAT_0.9351_0.668	crRNA0330:330-352_GTGACTTCACAGTTGCCTCTGCA_0.9349_0.668	crRNA0177:177-199_CCACTCCGACTTCCAGCACTCGG_0.9261_0.656	crRNA0792:847-869_AAGCAGCACTGATGATTCCTGGG_0.9242_0.653	crRNA0793:848-870_GAAGCAGCACTGATGATTCCTGG_0.924_0.652	crRNA1586:1677-1699_AAAATAGGCATTGAGAGCCTCTA_0.9967_0.878	crRNA1589:1680-1702_CTCAAAATAGGCATTGAGAGCCT_0.9965_0.878	crRNA1587:1678-1700_CAAAATAGGCATTGAGAGCCTCT_0.9955_0.871	crRNA1588:1679-1701_TCAAAATAGGCATTGAGAGCCTC_0.9944_0.866	crRNA0949:1004-1026_ACACTAGCTGAGTTCACTACCCA_0.9918_0.852	crRNA1201:1274-1296_CAGGTAATTGGGATAGGAGCAGA_0.9885_0.814	crRNA1475:1548-1570_GTTTAGCCACTTTTCCAGCACCG_0.9874_0.804	crRNA1473:1546-1568_TTAGCCACTTTTCCAGCACCGGC_0.9796_0.765	crRNA1584:1675-1697_AATAGGCATTGAGAGCCTCTATG_0.9786_0.763	crRNA1476:1549-1571_CGTTTAGCCACTTTTCCAGCACC_0.9784_0.763	crRNA3614:3783-3805_CTGAAAACTTGTTTGCAACACCC_0.9998_0.95	crRNA2116:2207-2229_AAAAGCAAGAGCTAATGGCCAGT_0.9996_0.945	crRNA2504:2633-2655_AATTAAAATATGAAAGAACAGCC_0.9994_0.94	crRNA4459:4728-4750_CTTTCCATAGTAAAGACGACACT_0.9992_0.935	crRNA2503:2632-2654_ATTAAAATATGAAAGAACAGCCT_0.999_0.932	crRNA3612:3781-3803_GAAAACTTGTTTGCAACACCCCT_0.9988_0.926	crRNA4672:4941-4963_ACACAAAAATGTCAGAGTCTCGC_0.9986_0.912	crRNA2115:2206-2228_AAAGCAAGAGCTAATGGCCAGTG_0.9984_0.911	crRNA3613:3782-3804_TGAAAACTTGTTTGCAACACCCC_0.9981_0.91	crRNA3965:4180-4202_CATACCTGAATGCAAGCGTCTGA_0.9979_0.897
ENST00000389247.4	ENSG00000178385.9	OTTHUMG00000154781.1	-	PLEKHM3-201	PLEKHM3	2644	1-490	491-2644		crRNA0184:184-206_TTGTCAAAGCAATGCCACGCCAA_0.9996_0.986	crRNA0185:185-207_CTTGTCAAAGCAATGCCACGCCA_0.9977_0.946	crRNA0420:420-442_GCTTCATGAACATTCACCCAACC_0.9958_0.928	crRNA0187:187-209_TACTTGTCAAAGCAATGCCACGC_0.9942_0.918	crRNA0186:186-208_ACTTGTCAAAGCAATGCCACGCC_0.9923_0.887	crRNA0419:419-441_CTTCATGAACATTCACCCAACCA_0.9904_0.874	crRNA0190:190-212_AAGTACTTGTCAAAGCAATGCCA_0.9885_0.87	crRNA0183:183-205_TGTCAAAGCAATGCCACGCCAAT_0.9873_0.868	crRNA0262:262-284_TAACAGATGTATAGGGAGACCAA_0.9862_0.864	crRNA0263:263-285_TTAACAGATGTATAGGGAGACCA_0.9835_0.855	crRNA2511:2529-2551_ACAGATTTCACAGATGAACCCCT_0.9992_0.976	crRNA1600:1618-1640_GCACAAATGTAAATGCCTTCCAG_0.9988_0.964	crRNA0857:875-897_AAGTCATTTACAGAACGAGGCCG_0.9985_0.958	crRNA1728:1746-1768_TTGAAAGCAAGAGTCGCAGCCAT_0.9981_0.954	crRNA1729:1747-1769_CTTGAAAGCAAGAGTCGCAGCCA_0.9973_0.941	crRNA2073:2091-2113_GCTACTGCAGTAATACCACCCAC_0.9969_0.939	crRNA1258:1276-1298_TGCCTAAAACAGATATGCTCTGG_0.9965_0.936	crRNA2512:2530-2552_TACAGATTTCACAGATGAACCCC_0.9962_0.93	crRNA1732:1750-1772_TGACTTGAAAGCAAGAGTCGCAG_0.9954_0.925	crRNA1727:1745-1767_TGAAAGCAAGAGTCGCAGCCATC_0.995_0.923	NA	NA	NA	NA	NA	NA	NA	NA	NA	NA
ENST00000389253.4	ENSG00000079805.12	OTTHUMG00000180694.2	OTTHUMT00000452604.2	DNM2-010	DNM2	3581	1-112	113-2725	2726-3581	crRNA0054:56-78_TCCTCGCCCGCCGCCGACCCTCA_0.907_0.597	crRNA0053:55-77_CCTCGCCCGCCGCCGACCCTCAA_0.9001_0.591	crRNA0052:54-76_CTCGCCCGCCGCCGACCCTCAAC_0.8928_0.585	crRNA0051:53-75_TCGCCCGCCGCCGACCCTCAACG_0.8892_0.581	crRNA0050:52-74_CGCCCGCCGCCGACCCTCAACGA_0.8705_0.565	crRNA0012:14-36_TCTGTAGCCGTTGCTCCCCGCCC_0.8467_0.544	crRNA0038:40-62_ACCCTCAACGACCTGGCCCCGCG_0.8364_0.536	crRNA0056:58-80_GCTCCTCGCCCGCCGCCGACCCT_0.8358_0.536	crRNA0045:47-69_GCCGCCGACCCTCAACGACCTGG_0.8343_0.535	crRNA0048:50-72_CCCGCCGCCGACCCTCAACGACC_0.8283_0.531	crRNA1062:1120-1142_TCCTCTTCTCAAAATCCACCCCA_0.9979_0.879	crRNA1428:1526-1548_ATCAGCAGAAGAATCTGGTCCTT_0.9976_0.869	crRNA2052:2150-2172_GTATTGTTGATCATGAGGTGCAT_0.9973_0.846	crRNA1157:1215-1237_CACCAGCTCAAATGGGAACCGCT_0.9967_0.826	crRNA1427:1525-1547_TCAGCAGAAGAATCTGGTCCTTC_0.9964_0.816	crRNA1063:1121-1143_ATCCTCTTCTCAAAATCCACCCC_0.9961_0.804	crRNA1061:1119-1141_CCTCTTCTCAAAATCCACCCCAA_0.9958_0.803	crRNA0301:321-343_TTTTGAGAAGATGAGCTGCAGAA_0.9952_0.793	crRNA0310:349-371_TGCAGTGCAAAAACTCGGCATGT_0.9949_0.791	crRNA1169:1227-1249_AAACTCCATCTTCACCAGCTCAA_0.9946_0.786	crRNA3286:3529-3551_TATTAATAGAATACAGAGTGCAG_0.9997_1	crRNA3282:3525-3547_AATAGAATACAGAGTGCAGGCAC_0.9994_1	crRNA3281:3524-3546_ATAGAATACAGAGTGCAGGCACT_0.9991_0.997	crRNA3285:3528-3550_ATTAATAGAATACAGAGTGCAGG_0.9988_0.98	crRNA3284:3527-3549_TTAATAGAATACAGAGTGCAGGC_0.9985_0.953	crRNA3280:3523-3545_TAGAATACAGAGTGCAGGCACTT_0.9982_0.882	crRNA3278:3521-3543_GAATACAGAGTGCAGGCACTTAC_0.997_0.834	crRNA2751:2939-2961_CCCCAAAGTGCAACACCCCAGCG_0.9955_0.796	crRNA3283:3526-3548_TAATAGAATACAGAGTGCAGGCA_0.994_0.779	crRNA2756:2944-2966_CCATCCCCCAAAGTGCAACACCC_0.9925_0.764
ENST00000389256.4	ENSG00000163576.13	OTTHUMG00000150505.2	OTTHUMT00000339751.1	EFHB-003	EFHB	2077	1-206	207-2077		crRNA0125:125-147_ACCTGGCTACAAAGACGCCTCCA_0.9954_0.825	crRNA0124:124-146_CCTGGCTACAAAGACGCCTCCAA_0.9949_0.823	crRNA0085:85-107_TCTCTCAGGAAAGAGCACAACCT_0.9801_0.757	crRNA0123:123-145_CTGGCTACAAAGACGCCTCCAAT_0.9781_0.754	crRNA0168:168-190_TTCTCATTTCTCCAAGAGCGCTC_0.9689_0.731	crRNA0170:170-192_CATTCTCATTTCTCCAAGAGCGC_0.9638_0.72	crRNA0080:80-102_CAGGAAAGAGCACAACCTCACTC_0.9612_0.715	crRNA0007:7-29_CACAGAGGAAAAGATGGAGTCTG_0.9571_0.71	crRNA0070:70-92_CACAACCTCACTCGGACTCCCTG_0.9566_0.71	crRNA0082:82-104_CTCAGGAAAGAGCACAACCTCAC_0.9561_0.71	crRNA0679:679-701_CATAACGAAAGCAGGCTTTCCCA_0.9995_0.99	crRNA0680:680-702_CCATAACGAAAGCAGGCTTTCCC_0.999_0.909	crRNA1489:1585-1607_CCAATATAGAGATTTTGCCATGG_0.9985_0.878	crRNA1639:1735-1757_ACAAGCTCCAAATGTGCAGTCTG_0.998_0.851	crRNA1507:1603-1625_CATTTGTAGTTCATGGAGCCAAT_0.9974_0.85	crRNA0345:345-367_TCACACTTATTACTAACCACAGG_0.9969_0.85	crRNA1641:1737-1759_AGACAAGCTCCAAATGTGCAGTC_0.9964_0.842	crRNA0683:683-705_GTTCCATAACGAAAGCAGGCTTT_0.9959_0.836	crRNA0409:409-431_TTCTAATCCCATTTCAAGCCCCT_0.9944_0.822	crRNA0707:726-748_TTCATTAAAACACAGGTAGACTC_0.9939_0.819	NA	NA	NA	NA	NA	NA	NA	NA	NA	NA
ENST00000389262.4	ENSG00000070413.14	OTTHUMG00000150141.2	OTTHUMT00000316505.1	DGCR2-002	DGCR2	4814	1-1254	1255-2235	2236-4814	crRNA0745:745-767_ATAACATACTGATAGCCAACCCA_0.9998_1	crRNA0746:746-768_GATAACATACTGATAGCCAACCC_0.9994_0.979	crRNA0744:744-766_TAACATACTGATAGCCAACCCAC_0.9992_0.978	crRNA0802:802-824_CCCCAATCTTTGAATGCCACCTC_0.9977_0.932	crRNA0799:799-821_CAATCTTTGAATGCCACCTCCCA_0.9973_0.922	crRNA0747:747-769_TGATAACATACTGATAGCCAACC_0.9956_0.891	crRNA0805:805-827_ACACCCCAATCTTTGAATGCCAC_0.9949_0.887	crRNA0803:803-825_ACCCCAATCTTTGAATGCCACCT_0.9945_0.883	crRNA0801:801-823_CCCAATCTTTGAATGCCACCTCC_0.9939_0.878	crRNA0877:877-899_CCCAACTTCAAATGTGTGTGCAG_0.9932_0.87	crRNA1539:1558-1580_AGACACATGAACTTGCAGCACTC_0.9989_0.952	crRNA1540:1559-1581_CAGACACATGAACTTGCAGCACT_0.9964_0.905	crRNA1541:1560-1582_CCAGACACATGAACTTGCAGCAC_0.996_0.897	crRNA1954:1974-1996_GCTCAAAAGCATCATCGTCTGCA_0.988_0.828	crRNA1394:1413-1435_AGTAGAACCCTTCATCCACCACG_0.9871_0.826	crRNA1393:1412-1434_GTAGAACCCTTCATCCACCACGT_0.9856_0.813	crRNA1566:1585-1607_TCAAACAGACTGTTGCCATCTGG_0.9844_0.801	crRNA2191:2211-2233_ACACCACAGTATTGAGGGAGCTG_0.9827_0.794	crRNA1743:1763-1785_GTAATCAAAGCCAGGGATCCTGC_0.9825_0.79	crRNA1542:1561-1583_TCCAGACACATGAACTTGCAGCA_0.982_0.79	crRNA4435:4475-4497_GCAAGAACAGATGAGCGAGTCCA_0.9996_1	crRNA2862:2882-2904_AGACACAGTGAAGAGCTCAACCT_0.9987_0.949	crRNA2863:2883-2905_AAGACACAGTGAAGAGCTCAACC_0.9985_0.941	crRNA4434:4474-4496_CAAGAACAGATGAGCGAGTCCAG_0.9983_0.938	crRNA4433:4473-4495_AAGAACAGATGAGCGAGTCCAGC_0.9981_0.934	crRNA3357:3379-3401_ACCTCAGAAATGTTAAAGGCCCT_0.9979_0.933	crRNA4680:4739-4761_TAAGAAAAGTTAGTGTCAACCCA_0.9975_0.922	crRNA3391:3413-3435_GCTAAAAATCGCACAGAACCCGC_0.997_0.92	crRNA4677:4736-4758_GAAAAGTTAGTGTCAACCCAACC_0.9968_0.914	crRNA4678:4737-4759_AGAAAAGTTAGTGTCAACCCAAC_0.9966_0.908
ENST00000389266.3	ENSG00000106105.9	OTTHUMG00000152769.1	OTTHUMT00000327735.1	GARS-001	GARS	2634	1-241	242-2461	2462-2634	crRNA0150:154-176_AGCATGATGAAATCGCCGCGTAA_0.998_0.912	crRNA0151:155-177_GAGCATGATGAAATCGCCGCGTA_0.9798_0.807	crRNA0068:68-90_CAGATTCGACACAAAACCCGGAA_0.9794_0.807	crRNA0070:70-92_CGCAGATTCGACACAAAACCCGG_0.9612_0.755	crRNA0069:69-91_GCAGATTCGACACAAAACCCGGA_0.956_0.738	crRNA0062:62-84_CGACACAAAACCCGGAAGGACCC_0.9524_0.726	crRNA0154:158-180_TCGGAGCATGATGAAATCGCCGC_0.931_0.685	crRNA0061:61-83_GACACAAAACCCGGAAGGACCCC_0.9193_0.672	crRNA0155:159-181_CTCGGAGCATGATGAAATCGCCG_0.8882_0.633	crRNA0058:58-80_ACAAAACCCGGAAGGACCCCGCC_0.8845_0.629	crRNA0932:1000-1022_AGTTCACAAAAAGATCCGCAAGT_0.9996_1	crRNA1366:1434-1456_TACTGTGTTATTAATCACACCCT_0.9992_0.938	crRNA2177:2245-2267_TGTCAAAGTCAATGGTGACACCA_0.9988_0.919	crRNA0812:880-902_GAGCTTTTAATAGATGGTCAGCA_0.9984_0.912	crRNA0933:1001-1023_TAGTTCACAAAAAGATCCGCAAG_0.9976_0.905	crRNA0809:877-899_CTTTTAATAGATGGTCAGCACGA_0.9972_0.904	crRNA0766:814-836_CAAATTTGTCTACATGGCCAGAG_0.9968_0.898	crRNA0814:882-904_ATGAGCTTTTAATAGATGGTCAG_0.9964_0.897	crRNA0653:701-723_ATATTGTTCTTCAAAGCACAGCC_0.996_0.889	crRNA0811:879-901_AGCTTTTAATAGATGGTCAGCAC_0.9956_0.889	crRNA2427:2562-2584_ACTGAAGATAAAATACGGTCCCT_0.9887_0.844	crRNA2428:2563-2585_CACTGAAGATAAAATACGGTCCC_0.9871_0.841	crRNA2426:2561-2583_CTGAAGATAAAATACGGTCCCTG_0.9851_0.835	crRNA2444:2579-2601_GGTAAAATCAGGCAGCCACTGAA_0.9645_0.762	crRNA2425:2560-2582_TGAAGATAAAATACGGTCCCTGG_0.9616_0.756	crRNA2424:2559-2581_GAAGATAAAATACGGTCCCTGGG_0.9512_0.726	crRNA2386:2521-2543_GTTTTCTTTTGTAAAGTGGACAT_0.9455_0.713	crRNA2445:2580-2602_GGGTAAAATCAGGCAGCCACTGA_0.9447_0.711	crRNA2462:2597-2619_TTCAACTTTAATTGTGGGGGTAA_0.8922_0.639	crRNA2461:2596-2618_TCAACTTTAATTGTGGGGGTAAA_0.8918_0.639
ENST00000389272.3	ENSG00000168610.10	OTTHUMG00000150645.3	OTTHUMT00000449931.1	STAT3-013	STAT3	2615	1-319	320-2338	2339-2615	crRNA0178:178-200_TATGAAACACCAAAGTGGCATGT_0.9809_0.809	crRNA0179:179-201_TTATGAAACACCAAAGTGGCATG_0.9797_0.804	crRNA0180:180-202_ATTATGAAACACCAAAGTGGCAT_0.959_0.751	crRNA0237:237-259_GAGAACATTCGACTCTTGCAGGA_0.9481_0.729	crRNA0238:238-260_AGAGAACATTCGACTCTTGCAGG_0.9448_0.722	crRNA0159:159-181_ATGTGATTCTTTGCTGGCCGCAT_0.944_0.721	crRNA0157:157-179_GTGATTCTTTGCTGGCCGCATAT_0.9331_0.698	crRNA0158:158-180_TGTGATTCTTTGCTGGCCGCATA_0.929_0.694	crRNA0241:241-263_GATAGAGAACATTCGACTCTTGC_0.9286_0.694	crRNA0239:239-261_TAGAGAACATTCGACTCTTGCAG_0.9189_0.683	crRNA1676:1713-1735_GTCAATGATATTGTCCAGCCAGA_0.9992_1	crRNA1675:1712-1734_TCAATGATATTGTCCAGCCAGAC_0.998_0.97	crRNA1591:1628-1650_CACCCTGAATAATTCACACCAGG_0.9972_0.943	crRNA0687:687-709_CATCGCTGACAAAAGCCCCGCCA_0.9959_0.926	crRNA0935:954-976_CATTAAGTTTCTAAACAGCTCCA_0.9955_0.923	crRNA0934:953-975_ATTAAGTTTCTAAACAGCTCCAC_0.9947_0.913	crRNA1590:1627-1649_ACCCTGAATAATTCACACCAGGT_0.9943_0.901	crRNA1592:1629-1651_ACACCCTGAATAATTCACACCAG_0.9939_0.9	crRNA1673:1710-1732_AATGATATTGTCCAGCCAGACCC_0.9935_0.9	crRNA1679:1716-1738_AAGGTCAATGATATTGTCCAGCC_0.9931_0.891	crRNA2412:2525-2547_TAGATAAAAGCAGATCACCCACA_0.9996_1	crRNA2417:2530-2552_GCATTTAGATAAAAGCAGATCAC_0.9988_0.989	crRNA2411:2524-2546_AGATAAAAGCAGATCACCCACAT_0.9984_0.988	crRNA2414:2527-2549_TTTAGATAAAAGCAGATCACCCA_0.9976_0.946	crRNA2413:2526-2548_TTAGATAAAAGCAGATCACCCAC_0.9968_0.937	crRNA2416:2529-2551_CATTTAGATAAAAGCAGATCACC_0.9964_0.929	crRNA2415:2528-2550_ATTTAGATAAAAGCAGATCACCC_0.9951_0.92	crRNA2410:2523-2545_GATAAAAGCAGATCACCCACATT_0.9801_0.806	crRNA2369:2463-2485_CAAAGATAGCAGAAGTAGGAGAT_0.9692_0.771	crRNA2380:2474-2496_CCCAGATTGCTCAAAGATAGCAG_0.9627_0.759
ENST00000389279.3	ENSG00000158941.12	OTTHUMG00000162249.2	OTTHUMT00000375868.1	CCAR2-002	CCAR2	3980	1-419	420-3191	3192-3980	crRNA0262:262-284_TCCTTCGTTCAAAAACATCCGCC_0.9976_0.939	crRNA0261:261-283_CCTTCGTTCAAAAACATCCGCCA_0.9971_0.93	crRNA0259:259-281_TTCGTTCAAAAACATCCGCCAAA_0.9929_0.848	crRNA0258:258-280_TCGTTCAAAAACATCCGCCAAAA_0.9884_0.819	crRNA0260:260-282_CTTCGTTCAAAAACATCCGCCAA_0.9876_0.816	crRNA0337:337-359_GCGCTCCTCTCACTATGCCACGC_0.985_0.794	crRNA0263:263-285_TTCCTTCGTTCAAAAACATCCGC_0.98_0.771	crRNA0352:352-374_CCTCCCAACAACTTAGCGCTCCT_0.9766_0.761	crRNA0349:349-371_CCCAACAACTTAGCGCTCCTCTC_0.9758_0.758	crRNA0338:338-360_AGCGCTCCTCTCACTATGCCACG_0.9708_0.746	crRNA0584:584-606_TAACAATACCAGTGAAGACCCGC_0.9997_0.997	crRNA2455:2530-2552_GAACACAAAAGCAAGCAGACAGT_0.9995_0.996	crRNA0585:585-607_GTAACAATACCAGTGAAGACCCG_0.9992_0.971	crRNA0583:583-605_AACAATACCAGTGAAGACCCGCT_0.9989_0.967	crRNA2460:2535-2557_TCAAAGAACACAAAAGCAAGCAG_0.9987_0.963	crRNA2459:2534-2556_CAAAGAACACAAAAGCAAGCAGA_0.9982_0.956	crRNA2454:2529-2551_AACACAAAAGCAAGCAGACAGTC_0.9979_0.941	crRNA2456:2531-2553_AGAACACAAAAGCAAGCAGACAG_0.9974_0.933	crRNA0607:607-629_CCCAAAGTAGTCATGCAAGCTGG_0.9955_0.907	crRNA0608:608-630_CCCCAAAGTAGTCATGCAAGCTG_0.9953_0.906	crRNA3374:3467-3489_AGCACAAGACTAAAAGGGCCCCA_0.9984_0.962	crRNA3373:3466-3488_GCACAAGACTAAAAGGGCCCCAG_0.9968_0.927	crRNA3375:3468-3490_CAGCACAAGACTAAAAGGGCCCC_0.9966_0.925	crRNA3694:3806-3828_ACATTCTGAACACAGGAGCCACG_0.9963_0.916	crRNA3372:3465-3487_CACAAGACTAAAAGGGCCCCAGG_0.9961_0.916	crRNA3776:3888-3910_AAAGTCAAACTGAAACCACGGAT_0.9958_0.914	crRNA3778:3890-3912_ACAAAGTCAAACTGAAACCACGG_0.995_0.895	crRNA3777:3889-3911_CAAAGTCAAACTGAAACCACGGA_0.9945_0.891	crRNA3371:3464-3486_ACAAGACTAAAAGGGCCCCAGGA_0.9934_0.852	crRNA3405:3498-3520_ATTCTAAACTGGAAGAGGACAGG_0.9932_0.849
ENST00000389282.4	ENSG00000011451.13	OTTHUMG00000182448.6	-	WIZ-201	WIZ	6738	1-214	215-5170	5171-6738	crRNA0156:176-198_GGATCCACTCAGCTGCTGCACCG_0.9925_0.826	crRNA0155:175-197_GATCCACTCAGCTGCTGCACCGG_0.988_0.771	crRNA0157:177-199_TGGATCCACTCAGCTGCTGCACC_0.9746_0.717	crRNA0167:187-209_TTTCTCTGCTTGGATCCACTCAG_0.9711_0.708	crRNA0159:179-201_CTTGGATCCACTCAGCTGCTGCA_0.9704_0.707	crRNA0154:174-196_ATCCACTCAGCTGCTGCACCGGC_0.9662_0.688	crRNA0158:178-200_TTGGATCCACTCAGCTGCTGCAC_0.9543_0.659	crRNA0164:184-206_CTCTGCTTGGATCCACTCAGCTG_0.9524_0.652	crRNA0166:186-208_TTCTCTGCTTGGATCCACTCAGC_0.9513_0.649	crRNA0162:182-204_CTGCTTGGATCCACTCAGCTGCT_0.9434_0.634	crRNA4261:4415-4437_TTTTCAAAGTAAAGGCCACACAG_0.9991_1	crRNA4260:4414-4436_TTTCAAAGTAAAGGCCACACAGC_0.9989_1	crRNA1573:1629-1651_TTTGCCAAAGTAGTCCACAGCAG_0.998_0.961	crRNA1576:1632-1654_AGCTTTGCCAAAGTAGTCCACAG_0.9974_0.934	crRNA4262:4416-4438_GTTTTCAAAGTAAAGGCCACACA_0.9972_0.922	crRNA4259:4413-4435_TTCAAAGTAAAGGCCACACAGCT_0.9969_0.915	crRNA1574:1630-1652_CTTTGCCAAAGTAGTCCACAGCA_0.9967_0.896	crRNA1572:1628-1650_TTGCCAAAGTAGTCCACAGCAGT_0.9963_0.881	crRNA1405:1461-1483_GAAACCACAGAAGACACAGGCGC_0.9958_0.877	crRNA2331:2392-2414_GCACATTGTAGCTGACGCCCACG_0.9953_0.869	crRNA6377:6665-6687_TTCAATAAACATTTGCAGAGCGA_0.9998_1	crRNA6347:6635-6657_AATAACATCGCAAAGGAGCCAGT_0.9997_1	crRNA6427:6715-6737_CAATAAACAAGAAGGAGCAGCCA_0.9995_1	crRNA6425:6713-6735_ATAAACAAGAAGGAGCAGCCAAC_0.9994_1	crRNA6426:6714-6736_AATAAACAAGAAGGAGCAGCCAA_0.9992_1	crRNA6376:6664-6686_TCAATAAACATTTGCAGAGCGAG_0.9988_1	crRNA6428:6716-6738_GCAATAAACAAGAAGGAGCAGCC_0.9986_1	crRNA6375:6663-6685_CAATAAACATTTGCAGAGCGAGA_0.9984_0.976	crRNA6346:6634-6656_ATAACATCGCAAAGGAGCCAGTG_0.9983_0.975	crRNA6348:6636-6658_AAATAACATCGCAAAGGAGCCAG_0.9981_0.963
ENST00000389286.4	ENSG00000166450.8	OTTHUMG00000172591.2	OTTHUMT00000419357.1	PRTG-001	PRTG	11967	1-48	49-3501	3502-11967	crRNA00004:4-26_CTCCCCGGCCGCCCAGAGCCCCT_0.6711_0.449	crRNA00009:9-31_GCATGCTCCCCGGCCGCCCAGAG_0.6422_0.431	crRNA00003:3-25_TCCCCGGCCGCCCAGAGCCCCTG_0.6074_0.409	crRNA00006:6-28_TGCTCCCCGGCCGCCCAGAGCCC_0.5966_0.401	crRNA00020:20-42_TAGCCGCGCGGGCATGCTCCCCG_0.5677_0.382	crRNA00002:2-24_CCCCGGCCGCCCAGAGCCCCTGT_0.5662_0.381	crRNA00005:5-27_GCTCCCCGGCCGCCCAGAGCCCC_0.5653_0.381	crRNA00008:8-30_CATGCTCCCCGGCCGCCCAGAGC_0.5212_0.354	crRNA00010:10-32_GGCATGCTCCCCGGCCGCCCAGA_0.5188_0.353	crRNA00019:19-41_AGCCGCGCGGGCATGCTCCCCGG_0.5003_0.343	crRNA00383:432-454_CAGAAATAGTTGATAAGGCAAGA_0.9997_0.997	crRNA01624:1692-1714_AAGACAAGCGATACAGCACCACT_0.9996_0.988	crRNA01625:1693-1715_AAAGACAAGCGATACAGCACCAC_0.9995_0.988	crRNA01021:1070-1092_ACACACAAATCGAGCAGTGCCAG_0.9994_0.981	crRNA02616:2684-2706_TACCAAGTTTTCTAGCAAAGCCA_0.9994_0.978	crRNA01626:1694-1716_GAAAGACAAGCGATACAGCACCA_0.9993_0.975	crRNA02265:2333-2355_CAAAGAAGCATTCTGCAGGCCAA_0.9991_0.971	crRNA01022:1071-1093_GACACACAAATCGAGCAGTGCCA_0.9987_0.967	crRNA03292:3424-3446_GACTCATGAGAAAACCGCCCAGA_0.9983_0.953	crRNA00841:890-912_ATTACCATTTCCAAGTACCCGAG_0.9982_0.953	crRNA10769:11908-11930_ATCAATCAGTATTTAGACAGCAG_0.9999_1	crRNA03962:4195-4217_ATCGTTAGAAGAAATAGCCCCAC_0.9998_1	crRNA08808:9560-9582_CTTTACAGAATGTAGCAGCAGTT_0.9992_0.971	crRNA03408:3558-3580_CTCACTAACAGATGACACAGCAG_0.999_0.968	crRNA10768:11907-11929_TCAATCAGTATTTAGACAGCAGT_0.9989_0.967	crRNA03961:4194-4216_TCGTTAGAAGAAATAGCCCCACT_0.9988_0.967	crRNA09707:10635-10657_CAGCTATATCTTTTACCAACCAC_0.9986_0.961	crRNA07616:8294-8316_AGCCTCAAAAAGAAACAGCCCTG_0.9985_0.956	crRNA07205:7864-7886_AACAGAATCTTATCAGAGACCCA_0.9984_0.954	crRNA07206:7865-7887_CAACAGAATCTTATCAGAGACCC_0.9981_0.952
ENST00000389297.4	ENSG00000105792.15	OTTHUMG00000023434.8	OTTHUMT00000139891.4	C7orf63-001	C7orf63	3902	1-251	252-3077	3078-3902	crRNA0005:5-27_GTTGTTAACACAAGCCAGCGCGT_0.9616_0.777	crRNA0087:105-127_AAAGGTCCCAAAATTCCGCCAGG_0.9428_0.729	crRNA0086:104-126_AAGGTCCCAAAATTCCGCCAGGG_0.9425_0.728	crRNA0004:4-26_TTGTTAACACAAGCCAGCGCGTT_0.941_0.727	crRNA0003:3-25_TGTTAACACAAGCCAGCGCGTTG_0.9398_0.723	crRNA0049:67-89_CATACAGTCCGCTTAGCGCCGCT_0.9389_0.722	crRNA0006:6-28_GGTTGTTAACACAAGCCAGCGCG_0.9301_0.707	crRNA0088:106-128_GAAAGGTCCCAAAATTCCGCCAG_0.9229_0.688	crRNA0008:8-30_CCGGTTGTTAACACAAGCCAGCG_0.9205_0.685	crRNA0007:7-29_CGGTTGTTAACACAAGCCAGCGC_0.9162_0.679	crRNA0519:600-622_TTCAAAAATGGCAAGCCACACAG_0.9997_1	crRNA0529:629-651_CATAAGTTATTTCATCCGACACT_0.9985_0.961	crRNA1242:1399-1421_GCCATCAATTAATAGCTGTACAG_0.9982_0.956	crRNA1998:2216-2238_TAATTAAAAGACTAGCAGCTGTC_0.9979_0.949	crRNA0518:599-621_TCAAAAATGGCAAGCCACACAGT_0.9973_0.944	crRNA0530:630-652_GCATAAGTTATTTCATCCGACAC_0.997_0.94	crRNA0580:680-702_GTATTTTCATTAAGTCACCCAGA_0.9967_0.933	crRNA1956:2174-2196_AAGCATTGACATGAGCTGCAGTT_0.9964_0.929	crRNA1958:2176-2198_CCAAGCATTGACATGAGCTGCAG_0.9961_0.928	crRNA1957:2175-2197_CAAGCATTGACATGAGCTGCAGT_0.9958_0.924	crRNA2958:3499-3521_AACCTAAGAGAATGTAAGCCAGG_0.9994_0.993	crRNA2957:3498-3520_ACCTAAGAGAATGTAAGCCAGGA_0.9991_0.966	crRNA3284:3855-3877_TATTAAGAGTAAAACCAGCTGCA_0.9988_0.965	crRNA3285:3856-3878_ATATTAAGAGTAAAACCAGCTGC_0.9976_0.945	crRNA2766:3285-3307_CACTTAGTAAAATTGGTAGCCTT_0.9943_0.905	crRNA3283:3854-3876_ATTAAGAGTAAAACCAGCTGCAT_0.9936_0.9	crRNA3286:3857-3879_TATATTAAGAGTAAAACCAGCTG_0.993_0.897	crRNA2823:3342-3364_AGAATAGTTCACATGCAACCAAC_0.9927_0.896	crRNA2762:3281-3303_TAGTAAAATTGGTAGCCTTTCCA_0.9897_0.88	crRNA2984:3525-3547_GCAGAAACCACAGAGACACAGGC_0.9891_0.875
ENST00000389298.3	ENSG00000166748.8	OTTHUMG00000149978.5	-	AGBL1-201	AGBL1	2382		1-2382		NA	NA	NA	NA	NA	NA	NA	NA	NA	NA	crRNA0603:625-647_GCCATCATCTTGAAGTCCACCAC_0.9996_1	crRNA0602:624-646_CCATCATCTTGAAGTCCACCACA_0.9991_0.965	crRNA0601:623-645_CATCATCTTGAAGTCCACCACAG_0.9987_0.944	crRNA2105:2146-2168_CCCAAACAGAACATGGCTCCCAT_0.9983_0.903	crRNA0001:1-23_TCCAAATTATAGCACTGGCCCAT_0.9978_0.898	crRNA2106:2147-2169_GCCCAAACAGAACATGGCTCCCA_0.9974_0.895	crRNA0617:639-661_AGACATCAGGAAATGCCATCATC_0.997_0.879	crRNA1790:1831-1853_AGGATAGTAGATGTGCCCACAGT_0.9965_0.876	crRNA0002:2-24_CTCCAAATTATAGCACTGGCCCA_0.9961_0.865	crRNA2104:2145-2167_CCAAACAGAACATGGCTCCCATC_0.9957_0.865	NA	NA	NA	NA	NA	NA	NA	NA	NA	NA
ENST00000389301.3	ENSG00000187741.10	OTTHUMG00000173049.5	OTTHUMT00000421927.1	FANCA-001	FANCA	5451	1-31	32-4399	4400-5451	crRNA0007:7-29_CCTTGGCGCCTACAGCCCCGGCG_0.5033_0.401	crRNA0006:6-28_CTTGGCGCCTACAGCCCCGGCGG_0.3893_0.356	crRNA0005:5-27_TTGGCGCCTACAGCCCCGGCGGC_0.3237_0.326	crRNA0008:8-30_GCCTTGGCGCCTACAGCCCCGGC_0.3205_0.325	crRNA0009:9-31_GGCCTTGGCGCCTACAGCCCCGG_0.3009_0.315	crRNA0001:1-23_CGCCTACAGCCCCGGCGGCGGCT_0.2029_0.26	crRNA0002:2-24_GCGCCTACAGCCCCGGCGGCGGC_0.1343_0.223	crRNA0003:3-25_GGCGCCTACAGCCCCGGCGGCGG_0.1085_0.206	crRNA0004:4-26_TGGCGCCTACAGCCCCGGCGGCG_0.0833_0.187	NA	crRNA1748:1829-1851_AGAGACTCTATAAACGCCACACG_0.9998_1	crRNA2846:2964-2986_GACAAGAATGGTACACGCAGCCT_0.9996_0.998	crRNA2847:2965-2987_TGACAAGAATGGTACACGCAGCC_0.9994_0.994	crRNA0611:653-675_CACAGATTCCTGAAGAGCCACGA_0.9992_0.983	crRNA2427:2526-2548_TGCTGTACAAAATTTCAGGCAGA_0.999_0.983	crRNA0235:277-299_AATGATTAGCATAGGCCTCAGAA_0.9989_0.98	crRNA0684:726-748_AACAAAATCAGAAAGCATGGCCC_0.9987_0.979	crRNA3900:4018-4040_TGTAAAAAGCGAAAGGCAGCAGC_0.9985_0.976	crRNA3817:3935-3957_GTCAACTGAAAGAGTGCCAGCCA_0.9983_0.965	crRNA0683:725-747_ACAAAATCAGAAAGCATGGCCCT_0.9979_0.96	crRNA5166:5340-5362_AAAGATCTTAATAAACGAGGCCC_0.9981_0.964	crRNA5165:5339-5361_AAGATCTTAATAAACGAGGCCCT_0.9973_0.945	crRNA5223:5397-5419_AACCATCCTGAAATGCACACAGC_0.9968_0.943	crRNA4321:4458-4480_TTAGTGCAACAAGAGCTCCATGT_0.9943_0.916	crRNA5222:5396-5418_ACCATCCTGAAATGCACACAGCT_0.9926_0.902	crRNA4292:4429-4451_TGTAATAAATTATTTACACGGGA_0.9924_0.902	crRNA5224:5398-5420_AAACCATCCTGAAATGCACACAG_0.9916_0.896	crRNA4409:4565-4587_CAGTGGTTTATTTTCCCGCAAAC_0.9911_0.891	crRNA4790:4946-4968_CCAAACACAAGGCTGAGACTGAG_0.9907_0.885	crRNA4323:4460-4482_TTTTAGTGCAACAAGAGCTCCAT_0.9888_0.875
ENST00000389302.3	ENSG00000187741.10	OTTHUMG00000173049.5	OTTHUMT00000422008.1	FANCA-003	FANCA	1641	1-42	43-936	937-1641	crRNA0014:18-40_CCTTGGCGCCTACAGCCCCGGCG_0.4466_0.401	crRNA0004:8-30_TACAGCCCCGGCGGCGGCTCCCT_0.4321_0.396	crRNA0005:9-31_CTACAGCCCCGGCGGCGGCTCCC_0.4314_0.395	crRNA0006:10-32_CCTACAGCCCCGGCGGCGGCTCC_0.4149_0.388	crRNA0013:17-39_CTTGGCGCCTACAGCCCCGGCGG_0.3443_0.356	crRNA0003:7-29_ACAGCCCCGGCGGCGGCTCCCTG_0.3437_0.355	crRNA0002:6-28_CAGCCCCGGCGGCGGCTCCCTGC_0.2935_0.326	crRNA0012:16-38_TTGGCGCCTACAGCCCCGGCGGC_0.2916_0.326	crRNA0015:19-41_GCCTTGGCGCCTACAGCCCCGGC_0.2869_0.325	crRNA0016:20-42_GGCCTTGGCGCCTACAGCCCCGG_0.2678_0.315	crRNA0618:664-686_CACAGATTCCTGAAGAGCCACGA_0.9993_0.983	crRNA0242:288-310_AATGATTAGCATAGGCCTCAGAA_0.9987_0.98	crRNA0691:737-759_AACAAAATCAGAAAGCATGGCCC_0.998_0.979	crRNA0690:736-758_ACAAAATCAGAAAGCATGGCCCT_0.9974_0.96	crRNA0689:735-757_CAAAATCAGAAAGCATGGCCCTG_0.9967_0.955	crRNA0245:291-313_TAGAATGATTAGCATAGGCCTCA_0.996_0.944	crRNA0244:290-312_AGAATGATTAGCATAGGCCTCAG_0.9954_0.942	crRNA0243:289-311_GAATGATTAGCATAGGCCTCAGA_0.9947_0.928	crRNA0617:663-685_ACAGATTCCTGAAGAGCCACGAT_0.9941_0.925	crRNA0620:666-688_AGCACAGATTCCTGAAGAGCCAC_0.9934_0.924	crRNA1204:1307-1329_AGAAAAAGCTAATAGGGCCAAGC_0.9914_0.918	crRNA1205:1308-1330_GAGAAAAAGCTAATAGGGCCAAG_0.9901_0.915	crRNA1505:1608-1630_TTTCAGTAAAAGTACCGAACGGT_0.9894_0.911	crRNA1206:1309-1331_AGAGAAAAAGCTAATAGGGCCAA_0.9888_0.91	crRNA1506:1609-1631_GTTTCAGTAAAAGTACCGAACGG_0.9881_0.879	crRNA0944:1029-1051_CCTCACAGGAAAAGGCTGACCAG_0.9861_0.865	crRNA0943:1028-1050_CTCACAGGAAAAGGCTGACCAGA_0.9855_0.849	crRNA1202:1305-1327_AAAAAGCTAATAGGGCCAAGCTT_0.9842_0.841	crRNA1482:1585-1607_ACAACACATTTAATTGAGCAGTT_0.9835_0.836	crRNA0883:968-990_CGCACGTTATCGTAACTGGCAGA_0.9815_0.826
ENST00000389312.4	ENSG00000188554.9	OTTHUMG00000180878.1	-	NBR1-201	NBR1	4597	1-83	84-2984	2985-4597	crRNA0017:17-39_CAATGCAAGGACCGTCCGCTACC_0.9383_0.696	crRNA0019:19-41_GCCAATGCAAGGACCGTCCGCTA_0.933_0.688	crRNA0016:16-38_AATGCAAGGACCGTCCGCTACCG_0.832_0.574	crRNA0018:18-40_CCAATGCAAGGACCGTCCGCTAC_0.8196_0.565	crRNA0021:21-43_AGGCCAATGCAAGGACCGTCCGC_0.76_0.526	crRNA0015:15-37_ATGCAAGGACCGTCCGCTACCGG_0.7391_0.509	crRNA0002:2-24_CCGCTACCGGCTCTGCCGCTATC_0.7025_0.486	crRNA0013:13-35_GCAAGGACCGTCCGCTACCGGCT_0.7016_0.486	crRNA0004:4-26_GTCCGCTACCGGCTCTGCCGCTA_0.6951_0.481	crRNA0025:25-47_CCGGAGGCCAATGCAAGGACCGT_0.6871_0.477	crRNA0126:163-185_CATAGCTTCGATATCAGCCCAAG_0.9998_1	crRNA0125:162-184_ATAGCTTCGATATCAGCCCAAGT_0.9988_0.968	crRNA0127:164-186_CCATAGCTTCGATATCAGCCCAA_0.9972_0.935	crRNA1660:1774-1796_AACAATGTTTATATCCAACAGCT_0.997_0.932	crRNA0128:165-187_ACCATAGCTTCGATATCAGCCCA_0.9963_0.91	crRNA1661:1775-1797_GAACAATGTTTATATCCAACAGC_0.9961_0.909	crRNA1856:1970-1992_CCACAGAAGCAATGTTCTCAGCC_0.9959_0.904	crRNA1401:1495-1517_TACTATGATACTGCACCAGACCC_0.9956_0.903	crRNA2204:2318-2340_AGCTGTACATAGAATCCCCCAGG_0.9952_0.901	crRNA1404:1498-1520_ATCTACTATGATACTGCACCAGA_0.9949_0.901	crRNA3736:3926-3948_TCAGCATTTCCTATACCTCACAC_0.9995_1	crRNA3754:3944-3966_CAAGCATTAAAGAAGTCATCAGC_0.9993_0.984	crRNA3828:4018-4040_TCCAAGTTTTGCAGAACACCAGC_0.9991_0.984	crRNA4041:4270-4292_CATTCATTACAAATACCAACCAG_0.9986_0.961	crRNA3829:4019-4041_GTCCAAGTTTTGCAGAACACCAG_0.9984_0.951	crRNA4161:4390-4412_AACGTTTTAAATAATGAACGGCC_0.9982_0.951	crRNA3688:3878-3900_CACTGACATTAATTTAGGAGCCT_0.9979_0.943	crRNA4040:4269-4291_ATTCATTACAAATACCAACCAGG_0.9977_0.942	crRNA3009:3123-3145_CTCCCCAAAATACTGTAGCAGGT_0.9975_0.939	crRNA4160:4389-4411_ACGTTTTAAATAATGAACGGCCT_0.9968_0.921
ENST00000389313.4	ENSG00000188176.7	OTTHUMG00000132938.2	OTTHUMT00000439129.1	SMTNL2-002	SMTNL2	2280	1-67	68-1453	1454-2280	crRNA0004:4-26_GAGAAGATCCGAGCTCCGCAGCT_0.9228_0.606	crRNA0003:3-25_AGAAGATCCGAGCTCCGCAGCTC_0.8787_0.564	crRNA0001:1-23_AAGATCCGAGCTCCGCAGCTCCG_0.7516_0.481	crRNA0002:2-24_GAAGATCCGAGCTCCGCAGCTCC_0.6906_0.454	crRNA0015:15-37_GCCAGACGGGGGAGAAGATCCGA_0.5161_0.38	crRNA0011:11-33_GACGGGGGAGAAGATCCGAGCTC_0.5084_0.376	crRNA0013:13-35_CAGACGGGGGAGAAGATCCGAGC_0.4983_0.373	crRNA0005:5-27_GGAGAAGATCCGAGCTCCGCAGC_0.483_0.366	crRNA0041:41-63_CAGCAGAGCGCGCGGGTCGAGAG_0.4307_0.343	crRNA0006:6-28_GGGAGAAGATCCGAGCTCCGCAG_0.4187_0.336	crRNA0452:481-503_TCATCTCCGACTCACTGGCCTCA_0.9875_0.773	crRNA0623:670-692_CAGAGAACCTGTCAGAGACTCGG_0.9866_0.766	crRNA0451:480-502_CATCTCCGACTCACTGGCCTCAT_0.9847_0.751	crRNA0885:950-972_CTCACCAGCTCCCTGCGACGCTC_0.9837_0.745	crRNA0775:840-862_TTTGCTTGCTGTCACTGCCCCAT_0.9827_0.744	crRNA1109:1174-1196_AGAAGTTCTGCAGGTCCACGTGC_0.9818_0.741	crRNA0624:671-693_CCAGAGAACCTGTCAGAGACTCG_0.9813_0.73	crRNA0939:1004-1026_TCAAACAATGCTTTCCGGGCCTG_0.9808_0.729	crRNA1274:1339-1361_CCACTTCGATGAGGCGCTCACAG_0.9794_0.716	crRNA1275:1340-1362_TCCACTTCGATGAGGCGCTCACA_0.976_0.71	crRNA1491:1556-1578_CCACAGAACAAACAGCGCGCTCA_0.9995_0.935	crRNA1699:1783-1805_CCGATGTATCGAATTCACCAGAG_0.999_0.928	crRNA1493:1558-1580_TGCCACAGAACAAACAGCGCGCT_0.9986_0.916	crRNA1492:1557-1579_GCCACAGAACAAACAGCGCGCTC_0.9981_0.916	crRNA1490:1555-1577_CACAGAACAAACAGCGCGCTCAC_0.9976_0.883	crRNA1489:1554-1576_ACAGAACAAACAGCGCGCTCACA_0.9971_0.871	crRNA1488:1553-1575_CAGAACAAACAGCGCGCTCACAC_0.9966_0.855	crRNA1487:1552-1574_AGAACAAACAGCGCGCTCACACC_0.9962_0.852	crRNA1623:1707-1729_AAGATCATTACTTAGCACCAATG_0.9957_0.851	crRNA1624:1708-1730_GAAGATCATTACTTAGCACCAAT_0.9952_0.848
ENST00000389327.3	ENSG00000167632.10	OTTHUMG00000164187.4	-	TRAPPC9-201	TRAPPC9	4272	1-134	135-3554	3555-4272	crRNA0047:47-69_CCGAGCAGCCTCTGCGGCCACTT_0.7496_0.498	crRNA0044:44-66_AGCAGCCTCTGCGGCCACTTCCC_0.7121_0.476	crRNA0042:42-64_CAGCCTCTGCGGCCACTTCCCAG_0.6933_0.465	crRNA0046:46-68_CGAGCAGCCTCTGCGGCCACTTC_0.6923_0.464	crRNA0016:16-38_CTGGGCTGGCGCTTCCTACTGGC_0.6591_0.449	crRNA0025:25-47_TCCCAGGCTCTGGGCTGGCGCTT_0.6245_0.431	crRNA0045:45-67_GAGCAGCCTCTGCGGCCACTTCC_0.6144_0.427	crRNA0104:111-133_TTGAAGTCCACAGCCGGTGGCCC_0.6058_0.424	crRNA0017:17-39_TCTGGGCTGGCGCTTCCTACTGG_0.5989_0.422	crRNA0103:110-132_TGAAGTCCACAGCCGGTGGCCCC_0.596_0.421	crRNA2608:2672-2694_AGTATTTGAAATTCAGGACAGCT_0.9998_0.96	crRNA0807:833-855_ACAGAAAGTCATTCACAGAACGC_0.9995_0.96	crRNA2610:2674-2696_AGAGTATTTGAAATTCAGGACAG_0.9993_0.954	crRNA0802:828-850_AAGTCATTCACAGAACGCAGCAG_0.999_0.929	crRNA2609:2673-2695_GAGTATTTGAAATTCAGGACAGC_0.9988_0.929	crRNA0803:829-851_AAAGTCATTCACAGAACGCAGCA_0.9986_0.927	crRNA1464:1490-1512_AGACCAATTCATGGAGCAAACGC_0.9983_0.925	crRNA0113:120-142_ACGCTCATTTTGAAGTCCACAGC_0.9981_0.906	crRNA1552:1578-1600_TGATCCGACAAGAAGTCCAGCAT_0.9978_0.903	crRNA2203:2248-2270_ATTAGTAGATATTTCATCACCAG_0.9976_0.895	crRNA4170:4234-4256_ATTTATTGAAGAACTGCTTGCAG_0.9902_0.821	crRNA4169:4233-4255_TTTATTGAAGAACTGCTTGCAGA_0.989_0.808	crRNA4024:4088-4110_GCATCAACCATCCACGACCTCCT_0.9885_0.806	crRNA3964:4028-4050_CTCCAGGAAGAAAACCAGCCTTG_0.9845_0.792	crRNA3628:3692-3714_CAAAGATGCTACAGGAGGAACAG_0.9826_0.785	crRNA4165:4229-4251_TTGAAGAACTGCTTGCAGACATG_0.9792_0.773	crRNA4023:4087-4109_CATCAACCATCCACGACCTCCTA_0.9761_0.759	crRNA4014:4078-4100_TCCACGACCTCCTACGGCACCAT_0.9754_0.757	crRNA4166:4230-4252_ATTGAAGAACTGCTTGCAGACAT_0.9735_0.753	crRNA4031:4095-4117_TCTCTTGGCATCAACCATCCACG_0.9725_0.752
ENST00000389328.4	ENSG00000167632.10	OTTHUMG00000164187.4	OTTHUMT00000377711.3	TRAPPC9-001	TRAPPC9	4474	1-15	16-3756	3757-4474	NA	NA	NA	NA	NA	NA	NA	NA	NA	NA	crRNA2780:2874-2896_AGTATTTGAAATTCAGGACAGCT_0.9998_0.96	crRNA0952:1008-1030_ACAGAAAGTCATTCACAGAACGC_0.9995_0.96	crRNA2782:2876-2898_AGAGTATTTGAAATTCAGGACAG_0.9993_0.954	crRNA0947:1003-1025_AAGTCATTCACAGAACGCAGCAG_0.9991_0.929	crRNA2781:2875-2897_GAGTATTTGAAATTCAGGACAGC_0.9989_0.929	crRNA0948:1004-1026_AAAGTCATTCACAGAACGCAGCA_0.9986_0.927	crRNA1636:1692-1714_AGACCAATTCATGGAGCAAACGC_0.9984_0.925	crRNA1724:1780-1802_TGATCCGACAAGAAGTCCAGCAT_0.9982_0.903	crRNA2375:2450-2472_ATTAGTAGATATTTCATCACCAG_0.9979_0.895	crRNA2160:2216-2238_GTACAGACCAGATTCAGCCGGAA_0.9977_0.891	crRNA4342:4436-4458_ATTTATTGAAGAACTGCTTGCAG_0.992_0.821	crRNA4341:4435-4457_TTTATTGAAGAACTGCTTGCAGA_0.9908_0.808	crRNA4196:4290-4312_GCATCAACCATCCACGACCTCCT_0.9906_0.806	crRNA4136:4230-4252_CTCCAGGAAGAAAACCAGCCTTG_0.9867_0.792	crRNA3800:3894-3916_CAAAGATGCTACAGGAGGAACAG_0.9846_0.785	crRNA4337:4431-4453_TTGAAGAACTGCTTGCAGACATG_0.9814_0.773	crRNA4195:4289-4311_CATCAACCATCCACGACCTCCTA_0.9784_0.759	crRNA4186:4280-4302_TCCACGACCTCCTACGGCACCAT_0.9777_0.757	crRNA4338:4432-4454_ATTGAAGAACTGCTTGCAGACAT_0.9759_0.753	crRNA4203:4297-4319_TCTCTTGGCATCAACCATCCACG_0.975_0.752
ENST00000389335.3	ENSG00000196277.11	OTTHUMG00000125549.13	OTTHUMT00000337687.1	GRM7-004	GRM7	3020	1-149	150-2885	2886-3020	crRNA0035:35-57_GAAAGCCCAGGGGCTCCTGCAGG_0.5046_0.408	crRNA0048:48-70_CGAGCTCCTCCGGGAAAGCCCAG_0.4622_0.391	crRNA0049:49-71_GCGAGCTCCTCCGGGAAAGCCCA_0.4404_0.383	crRNA0047:47-69_GAGCTCCTCCGGGAAAGCCCAGG_0.4011_0.366	crRNA0075:75-97_GCTCGCCGAGGTCCGGGCCCTTC_0.3693_0.35	crRNA0058:58-80_CCCTTCAGGGCGAGCTCCTCCGG_0.3635_0.347	crRNA0029:29-51_CCAGGGGCTCCTGCAGGCACGGA_0.3604_0.345	crRNA0074:74-96_CTCGCCGAGGTCCGGGCCCTTCA_0.3375_0.335	crRNA0036:36-58_GGAAAGCCCAGGGGCTCCTGCAG_0.3334_0.332	crRNA0052:52-74_AGGGCGAGCTCCTCCGGGAAAGC_0.3276_0.329	crRNA2244:2295-2317_ACACCAAACCAAATGAACACCCC_0.9997_0.999	crRNA1995:2046-2068_TAGCAAAGAAAGATGCCCGTCAA_0.9993_0.993	crRNA1519:1570-1592_CTGAAAGATGTCATAACGCCCAG_0.999_0.993	crRNA1031:1061-1083_CCACCCAAAGAAAATGGCCAACT_0.9986_0.988	crRNA0765:795-817_GTAGACACATAATTCCAGCCTAG_0.9983_0.976	crRNA1520:1571-1593_ACTGAAAGATGTCATAACGCCCA_0.998_0.951	crRNA2241:2292-2314_CCAAACCAAATGAACACCCCTAG_0.9976_0.938	crRNA1994:2045-2067_AGCAAAGAAAGATGCCCGTCAAA_0.9973_0.936	crRNA1972:2023-2045_AAGAACATAGCTGAGTTCCCGCC_0.9969_0.933	crRNA1998:2049-2071_ATGTAGCAAAGAAAGATGCCCGT_0.9966_0.93	crRNA2874:2945-2967_CAGAAAATGGAGTTGCTGATCCA_0.9874_0.848	crRNA2927:2998-3020_CAATCGCTTGACTAGATGCCAGT_0.9819_0.814	crRNA2879:2950-2972_TCTCACAGAAAATGGAGTTGCTG_0.9655_0.752	crRNA2878:2949-2971_CTCACAGAAAATGGAGTTGCTGA_0.9576_0.721	crRNA2923:2994-3016_CGCTTGACTAGATGCCAGTGCAG_0.9484_0.706	crRNA2926:2997-3019_AATCGCTTGACTAGATGCCAGTG_0.9416_0.694	crRNA2846:2917-2939_TGTTTTCCTAAGTGTTGGGTCAG_0.8996_0.639	crRNA2903:2974-2996_CAGATGGTCAGTAGCAGTTGCAC_0.8903_0.628	crRNA2902:2973-2995_AGATGGTCAGTAGCAGTTGCACT_0.8886_0.626	crRNA2893:2964-2986_GTAGCAGTTGCACTTCTCACAGA_0.8879_0.624
ENST00000389336.4	ENSG00000196277.11	OTTHUMG00000125549.13	OTTHUMT00000337686.1	GRM7-003	GRM7	2901	1-149	150-2870	2871-2901	crRNA0035:35-57_GAAAGCCCAGGGGCTCCTGCAGG_0.5021_0.408	crRNA0048:48-70_CGAGCTCCTCCGGGAAAGCCCAG_0.458_0.391	crRNA0049:49-71_GCGAGCTCCTCCGGGAAAGCCCA_0.4373_0.383	crRNA0047:47-69_GAGCTCCTCCGGGAAAGCCCAGG_0.3971_0.366	crRNA0075:75-97_GCTCGCCGAGGTCCGGGCCCTTC_0.3647_0.35	crRNA0058:58-80_CCCTTCAGGGCGAGCTCCTCCGG_0.3583_0.347	crRNA0029:29-51_CCAGGGGCTCCTGCAGGCACGGA_0.3558_0.345	crRNA0074:74-96_CTCGCCGAGGTCCGGGCCCTTCA_0.3316_0.335	crRNA0036:36-58_GGAAAGCCCAGGGGCTCCTGCAG_0.3269_0.332	crRNA0052:52-74_AGGGCGAGCTCCTCCGGGAAAGC_0.3209_0.329	crRNA2244:2295-2317_ACACCAAACCAAATGAACACCCC_0.9996_0.999	crRNA1995:2046-2068_TAGCAAAGAAAGATGCCCGTCAA_0.9993_0.993	crRNA1519:1570-1592_CTGAAAGATGTCATAACGCCCAG_0.9989_0.993	crRNA1031:1061-1083_CCACCCAAAGAAAATGGCCAACT_0.9986_0.988	crRNA0765:795-817_GTAGACACATAATTCCAGCCTAG_0.9982_0.976	crRNA1520:1571-1593_ACTGAAAGATGTCATAACGCCCA_0.9979_0.951	crRNA2241:2292-2314_CCAAACCAAATGAACACCCCTAG_0.9975_0.938	crRNA1994:2045-2067_AGCAAAGAAAGATGCCCGTCAAA_0.9972_0.936	crRNA1972:2023-2045_AAGAACATAGCTGAGTTCCCGCC_0.9968_0.933	crRNA1998:2049-2071_ATGTAGCAAAGAAAGATGCCCGT_0.9964_0.93	crRNA2808:2879-2901_CAATCGCTTGACTAGATGCCAGT_0.9843_0.829	crRNA2807:2878-2900_AATCGCTTGACTAGATGCCAGTG_0.9566_0.721	crRNA2804:2875-2897_CGCTTGACTAGATGCCAGTGCAG_0.9491_0.711	crRNA2803:2874-2896_GCTTGACTAGATGCCAGTGCAGA_0.8828_0.62	crRNA2802:2873-2895_CTTGACTAGATGCCAGTGCAGAT_0.8632_0.603	crRNA2806:2877-2899_ATCGCTTGACTAGATGCCAGTGC_0.7845_0.538	crRNA2805:2876-2898_TCGCTTGACTAGATGCCAGTGCA_0.7753_0.534	crRNA2801:2872-2894_TTGACTAGATGCCAGTGCAGATG_0.7571_0.523	NA	NA
ENST00000389341.5	ENSG00000028277.16	OTTHUMG00000165991.8	OTTHUMT00000387327.3	POU2F2-001	POU2F2	6900	1-67	68-1459	1460-6900	crRNA0019:19-41_AACAACTGTGTCATCTCCCCACC_0.9573_0.698	crRNA0020:20-42_GAACAACTGTGTCATCTCCCCAC_0.9544_0.693	crRNA0018:18-40_ACAACTGTGTCATCTCCCCACCC_0.9485_0.681	crRNA0012:12-34_GTGTCATCTCCCCACCCTCTCTG_0.8228_0.538	crRNA0013:13-35_TGTGTCATCTCCCCACCCTCTCT_0.8203_0.537	crRNA0017:17-39_CAACTGTGTCATCTCCCCACCCT_0.8063_0.527	crRNA0015:15-37_ACTGTGTCATCTCCCCACCCTCT_0.8038_0.525	crRNA0021:21-43_GGAACAACTGTGTCATCTCCCCA_0.7804_0.512	crRNA0014:14-36_CTGTGTCATCTCCCCACCCTCTC_0.7752_0.508	crRNA0016:16-38_AACTGTGTCATCTCCCCACCCTC_0.7567_0.497	crRNA0478:479-501_AATAGATTTGGTGTCGGTAGCAG_0.995_0.823	crRNA0477:478-500_ATAGATTTGGTGTCGGTAGCAGG_0.9931_0.81	crRNA0788:807-829_AGTCTCTGCATCGTTGAGCCACT_0.9894_0.787	crRNA0801:820-842_AGTCCACAGACATAGTCTCTGCA_0.9891_0.784	crRNA0745:764-786_TTGCACATGTTCTTGAAGCTCAG_0.9887_0.783	crRNA0083:84-106_CATTCTTATTTCTGGAGCCCCCA_0.9832_0.76	crRNA0744:763-785_TGCACATGTTCTTGAAGCTCAGG_0.983_0.76	crRNA0172:173-195_TGATGATTAGTGTCTGGTCCATT_0.9818_0.756	crRNA0743:762-784_GCACATGTTCTTGAAGCTCAGGT_0.9805_0.751	crRNA0479:480-502_GAATAGATTTGGTGTCGGTAGCA_0.9785_0.746	crRNA4686:5374-5396_GCACAATGAAAAGGCCCACCATT_0.9998_0.937	crRNA4688:5376-5398_TGGCACAATGAAAAGGCCCACCA_0.9997_0.921	crRNA5360:6256-6278_AAATAAATAAATACTGAGCCCCT_0.9995_0.919	crRNA1474:1525-1547_AGCATGATTCAAGAAGAGCGGCG_0.9993_0.917	crRNA1475:1526-1548_CAGCATGATTCAAGAAGAGCGGC_0.9992_0.91	crRNA2529:2827-2849_CAAAGAACGTGAAGGATCCCACG_0.999_0.906	crRNA1472:1523-1545_CATGATTCAAGAAGAGCGGCGAG_0.9988_0.906	crRNA5097:5885-5907_CCAACATATAAAAAGGTAGCGGA_0.9987_0.904	crRNA5098:5886-5908_TCCAACATATAAAAAGGTAGCGG_0.9985_0.897	crRNA2530:2828-2850_TCAAAGAACGTGAAGGATCCCAC_0.9983_0.888
ENST00000389345.5	ENSG00000196678.9	OTTHUMG00000131557.4	-	ERI2-202	ERI2	2579	1-758	759-2039	2040-2579	crRNA0461:461-483_ACATAATTTTACTTCAGAAGCAG_0.9978_0.89	crRNA0059:59-81_AATTAATCCAAGCTGCCGCGCGA_0.9974_0.879	crRNA0723:723-745_ATTGTATTCAAATTTCTGGCCAG_0.997_0.874	crRNA0493:493-515_TCCTATAGAAAAGCTGACCAAGT_0.9957_0.867	crRNA0250:250-272_AACTCAGAGTCAATCTGTCCAGT_0.9953_0.866	crRNA0608:608-630_CAGTATTCCGAGAATCGTCCAAC_0.9944_0.858	crRNA0567:567-589_AAACACAGAATGTTCTCGTCCTG_0.9931_0.854	crRNA0659:659-681_TTGTAATTTTCATTACACAACCA_0.9918_0.846	crRNA0566:566-588_AACACAGAATGTTCTCGTCCTGA_0.9914_0.845	crRNA0251:251-273_GAACTCAGAGTCAATCTGTCCAG_0.991_0.842	crRNA1079:1157-1179_CCAACACAGGTAAACAGTCCAGA_0.9991_0.911	crRNA1078:1156-1178_CAACACAGGTAAACAGTCCAGAG_0.9987_0.905	crRNA1297:1394-1416_TATAAATAGTAGTGTGAGGACTC_0.9983_0.897	crRNA1070:1148-1170_GTAAACAGTCCAGAGTAGAGCTC_0.9966_0.873	crRNA1296:1393-1415_ATAAATAGTAGTGTGAGGACTCT_0.9961_0.872	crRNA1080:1158-1180_GCCAACACAGGTAAACAGTCCAG_0.9948_0.859	crRNA0761:761-783_GGATGCTAATGTTACAGGCAGAC_0.9935_0.854	crRNA0759:759-781_ATGCTAATGTTACAGGCAGACAT_0.9927_0.847	crRNA1558:1676-1698_AAGTTAATATAGATGGGAGACGC_0.9923_0.847	crRNA0930:988-1010_TGAATTCAAGGTAGGAGACTGCA_0.9901_0.832	crRNA2304:2517-2539_TAAATGTATAGTATAGAAGCAGT_0.9996_0.93	crRNA2208:2421-2443_ATCAGAACCAATGTTCAAGCCTG_0.994_0.855	crRNA2293:2506-2528_TATAGAAGCAGTTTCTGAACCAG_0.9888_0.829	crRNA2221:2434-2456_TGTTGATATACAAATCAGAACCA_0.9884_0.826	crRNA2292:2505-2527_ATAGAAGCAGTTTCTGAACCAGA_0.9875_0.816	crRNA2207:2420-2442_TCAGAACCAATGTTCAAGCCTGA_0.9828_0.8	crRNA2010:2165-2187_AAAAGATTACACTTGTGGTTCCT_0.9819_0.799	crRNA2305:2518-2540_TTAAATGTATAGTATAGAAGCAG_0.9751_0.773	crRNA2009:2164-2186_AAAGATTACACTTGTGGTTCCTG_0.972_0.766	crRNA2206:2419-2441_CAGAACCAATGTTCAAGCCTGAA_0.9673_0.75
ENST00000389347.4	ENSG00000162069.10	OTTHUMG00000177452.1	-	CCDC64B-201	CCDC64B	1811	1-45	46-1572	1573-1811	crRNA0004:4-26_GGGACAGGTGGCTGCGGGACACT_0.7231_0.47	crRNA0001:1-23_ACAGGTGGCTGCGGGACACTCTA_0.5778_0.403	crRNA0003:3-25_GGACAGGTGGCTGCGGGACACTC_0.5607_0.395	crRNA0002:2-24_GACAGGTGGCTGCGGGACACTCT_0.4581_0.353	crRNA0005:5-27_GGGGACAGGTGGCTGCGGGACAC_0.4091_0.33	crRNA0022:22-44_TCACCTGCAGCATCTGCGGGGAC_0.1994_0.237	crRNA0020:20-42_ACCTGCAGCATCTGCGGGGACAG_0.1954_0.235	crRNA0023:23-45_GTCACCTGCAGCATCTGCGGGGA_0.1937_0.235	crRNA0014:14-36_AGCATCTGCGGGGACAGGTGGCT_0.1858_0.232	crRNA0021:21-43_CACCTGCAGCATCTGCGGGGACA_0.1698_0.226	crRNA0616:616-638_CGCGTCCTCAGCTCTGCTCCAGC_0.9994_0.818	crRNA0400:400-422_TCCACGTCCCCCTCCAGCTCCAC_0.9989_0.783	crRNA0401:401-423_CTCCACGTCCCCCTCCAGCTCCA_0.9983_0.779	crRNA0719:719-741_GCCCTCACCCTTCTCCACCTCCT_0.9977_0.775	crRNA0716:716-738_CTCACCCTTCTCCACCTCCTCAC_0.9972_0.766	crRNA0720:720-742_TGCCCTCACCCTTCTCCACCTCC_0.9966_0.764	crRNA1092:1110-1132_CTTCCACCTCCTTCTCCTCCAGT_0.996_0.749	crRNA0629:629-651_CAGACTCTCCAGCCGCGTCCTCA_0.9954_0.742	crRNA1093:1111-1133_ACTTCCACCTCCTTCTCCTCCAG_0.9949_0.74	crRNA0399:399-421_CCACGTCCCCCTCCAGCTCCACG_0.9943_0.738	crRNA1701:1735-1757_TCCTGCCCCACAAAGCTGGCCCC_0.984_0.699	crRNA1752:1786-1808_ATTAATTCGGAAAATAGCTCTGT_0.9835_0.697	crRNA1700:1734-1756_CCTGCCCCACAAAGCTGGCCCCT_0.9823_0.695	crRNA1572:1606-1628_CCTGAAGAGGAAAGTGAGCCCCT_0.9801_0.688	crRNA1743:1777-1799_GAAAATAGCTCTGTTCACCTGCC_0.9761_0.676	crRNA1747:1781-1803_TTCGGAAAATAGCTCTGTTCACC_0.9726_0.673	crRNA1745:1779-1801_CGGAAAATAGCTCTGTTCACCTG_0.9687_0.67	crRNA1573:1607-1629_GCCTGAAGAGGAAAGTGAGCCCC_0.9538_0.649	crRNA1699:1733-1755_CTGCCCCACAAAGCTGGCCCCTG_0.9504_0.642	crRNA1729:1763-1785_TCACCTGCCCCTGCCACCCACCT_0.9481_0.639
ENST00000389354.5	ENSG00000109794.9	OTTHUMG00000160565.10	OTTHUMT00000361206.1	FAM149A-202	FAM149A	2404	1-280	281-1729	1730-2404	crRNA0249:249-271_CTCCCAGAGTAACCGCTGCACTG_0.9888_0.82	crRNA0021:21-43_CACAGTAAAACCGTGCCTTCTAC_0.978_0.782	crRNA0194:194-216_CTCCAGGAATAAACGGAGCCCCT_0.9776_0.78	crRNA0192:192-214_CCAGGAATAAACGGAGCCCCTCT_0.9767_0.773	crRNA0211:211-233_CGTCAAATTCGTCATCTCTCCAG_0.9754_0.772	crRNA0024:24-46_CCTCACAGTAAAACCGTGCCTTC_0.9749_0.771	crRNA0193:193-215_TCCAGGAATAAACGGAGCCCCTC_0.9718_0.756	crRNA0251:251-273_ACCTCCCAGAGTAACCGCTGCAC_0.9709_0.752	crRNA0195:195-217_TCTCCAGGAATAAACGGAGCCCC_0.9677_0.742	crRNA0191:191-213_CAGGAATAAACGGAGCCCCTCTC_0.9597_0.729	crRNA1185:1242-1264_ATCTGAAGCAAGAGAAGGCAGCC_0.9991_0.922	crRNA1186:1243-1265_AATCTGAAGCAAGAGAAGGCAGC_0.9987_0.914	crRNA1183:1240-1262_CTGAAGCAAGAGAAGGCAGCCTC_0.9978_0.873	crRNA1335:1429-1451_CTCTGTAAGAAACAAGGCGGCAT_0.9973_0.87	crRNA1187:1244-1266_GAATCTGAAGCAAGAGAAGGCAG_0.9964_0.866	crRNA1331:1425-1447_GTAAGAAACAAGGCGGCATCCAG_0.996_0.865	crRNA0766:785-807_TCTACCATATTTGTCCAGACGTG_0.9955_0.862	crRNA1332:1426-1448_TGTAAGAAACAAGGCGGCATCCA_0.9946_0.856	crRNA0271:271-293_CTTCAAATAACATTTCCTCCACC_0.9942_0.855	crRNA1552:1665-1687_CCTCTGAAAAGATTTAGGCACAT_0.9937_0.852	crRNA1653:1766-1788_TCAAGTGATAAGCAGTGTGCCGA_0.9996_0.939	crRNA1652:1765-1787_CAAGTGATAAGCAGTGTGCCGAG_0.9982_0.888	crRNA1654:1767-1789_TTCAAGTGATAAGCAGTGTGCCG_0.9969_0.867	crRNA1857:1989-2011_CATTGATAAAATGACGGACTGCA_0.9951_0.858	crRNA1858:1990-2012_TCATTGATAAAATGACGGACTGC_0.9919_0.843	crRNA1651:1764-1786_AAGTGATAAGCAGTGTGCCGAGG_0.991_0.837	crRNA1859:1991-2013_ATCATTGATAAAATGACGGACTG_0.9901_0.827	crRNA1856:1988-2010_ATTGATAAAATGACGGACTGCAA_0.9897_0.823	crRNA2202:2352-2374_AGATCAATAAATGTGGGGTACTT_0.9852_0.807	crRNA1861:1993-2015_GTATCATTGATAAAATGACGGAC_0.9825_0.795
ENST00000389355.3	ENSG00000099949.14	OTTHUMG00000150878.1	-	LZTR1-201	LZTR1	2625	1-41	42-2507	2508-2625	crRNA0003:3-25_ATCGGCCGCGCTGTAAGCCCAAC_0.818_0.551	crRNA0001:1-23_CGGCCGCGCTGTAAGCCCAACTT_0.795_0.538	crRNA0002:2-24_TCGGCCGCGCTGTAAGCCCAACT_0.7721_0.525	crRNA0004:4-26_GATCGGCCGCGCTGTAAGCCCAA_0.5956_0.443	crRNA0013:13-35_TCCACGCCGGATCGGCCGCGCTG_0.5516_0.424	crRNA0011:11-33_CACGCCGGATCGGCCGCGCTGTA_0.5402_0.421	crRNA0012:12-34_CCACGCCGGATCGGCCGCGCTGT_0.4867_0.397	crRNA0005:5-27_GGATCGGCCGCGCTGTAAGCCCA_0.4626_0.387	crRNA0006:6-28_CGGATCGGCCGCGCTGTAAGCCC_0.4484_0.381	crRNA0014:14-36_GTCCACGCCGGATCGGCCGCGCT_0.4021_0.359	crRNA2118:2194-2216_CGCAAACAAGTAGAGCGAGTCCT_0.9996_1	crRNA2117:2193-2215_GCAAACAAGTAGAGCGAGTCCTC_0.9992_0.953	crRNA1538:1614-1636_TACACATCCATGATGAGCAGCAC_0.9988_0.946	crRNA1537:1613-1635_ACACATCCATGATGAGCAGCACA_0.9984_0.945	crRNA1536:1612-1634_CACATCCATGATGAGCAGCACAT_0.998_0.935	crRNA0324:363-385_CCAAAGACAAACATGCTGCTCCC_0.9976_0.906	crRNA0326:365-387_CCCCAAAGACAAACATGCTGCTC_0.9972_0.902	crRNA2116:2192-2214_CAAACAAGTAGAGCGAGTCCTCG_0.9968_0.901	crRNA0325:364-386_CCCAAAGACAAACATGCTGCTCC_0.9964_0.887	crRNA0409:467-489_CTTCAATTTTCCACTCCGTCCAC_0.996_0.879	crRNA2441:2517-2539_GATTCTTCACAATGGGCAGGCGC_0.9248_0.658	crRNA2445:2521-2543_CGGCGATTCTTCACAATGGGCAG_0.9193_0.647	crRNA2444:2520-2542_GGCGATTCTTCACAATGGGCAGG_0.9177_0.644	crRNA2443:2519-2541_GCGATTCTTCACAATGGGCAGGC_0.9121_0.634	crRNA2498:2574-2596_CCATAGGCATGCGCATAGCCGGT_0.9118_0.633	crRNA2479:2555-2577_CGGTAGTCTTCTCAGTAGGCAGG_0.9003_0.618	crRNA2497:2573-2595_CATAGGCATGCGCATAGCCGGTA_0.8987_0.617	crRNA2480:2556-2578_CCGGTAGTCTTCTCAGTAGGCAG_0.8872_0.606	crRNA2440:2516-2538_ATTCTTCACAATGGGCAGGCGCC_0.8833_0.602	crRNA2437:2513-2535_CTTCACAATGGGCAGGCGCCACA_0.8587_0.582
ENST00000389362.4	ENSG00000121335.10	OTTHUMG00000156975.4	OTTHUMT00000346925.2	PRB2-001	PRB2	1427	1-36	37-1287	1288-1427	crRNA0003:3-25_CTCTGGAGTCACTCCCAACTCTG_0.9437_0.514	crRNA0007:7-29_GAGGCTCTGGAGTCACTCCCAAC_0.9372_0.51	crRNA0004:4-26_GCTCTGGAGTCACTCCCAACTCT_0.9242_0.486	crRNA0006:6-28_AGGCTCTGGAGTCACTCCCAACT_0.9141_0.471	crRNA0014:14-36_CTTGCAGGAGGCTCTGGAGTCAC_0.9084_0.463	crRNA0005:5-27_GGCTCTGGAGTCACTCCCAACTC_0.8939_0.454	crRNA0001:1-23_CTGGAGTCACTCCCAACTCTGTG_0.7778_0.39	crRNA0013:13-35_TTGCAGGAGGCTCTGGAGTCACT_0.7554_0.386	crRNA0008:8-30_GGAGGCTCTGGAGTCACTCCCAA_0.746_0.38	crRNA0002:2-24_TCTGGAGTCACTCCCAACTCTGT_0.7309_0.374	crRNA0032:32-54_CAGCAGAATCAACAGCATCTTGC_0.9993_0.865	crRNA0028:28-50_AGAATCAACAGCATCTTGCAGGA_0.9986_0.804	crRNA0029:29-51_CAGAATCAACAGCATCTTGCAGG_0.9964_0.738	crRNA0035:35-57_TGACAGCAGAATCAACAGCATCT_0.9957_0.727	crRNA0038:38-60_CACTGACAGCAGAATCAACAGCA_0.9942_0.667	crRNA0037:37-59_ACTGACAGCAGAATCAACAGCAT_0.9935_0.665	crRNA0078:78-100_CTTCATTTAAGTTCTGAGCTGAG_0.9928_0.658	crRNA0080:80-102_ATCTTCATTTAAGTTCTGAGCTG_0.9913_0.651	crRNA0911:911-933_AGATCGAGAACTTCGGGACTTGC_0.9906_0.63	crRNA0539:539-561_AGATCGAGAACTTCGGGACTTGT_0.9899_0.628	crRNA1367:1386-1408_GGTATACAGAAGTTAGAGCTATG_0.9978_0.747	crRNA1360:1379-1401_AGAAGTTAGAGCTATGATGACCT_0.9971_0.743	crRNA1337:1337-1359_TTGAATCATTTGAATCACTCTCA_0.9949_0.683	crRNA1366:1385-1407_GTATACAGAAGTTAGAGCTATGA_0.9921_0.652	crRNA1336:1336-1358_TGAATCATTTGAATCACTCTCAT_0.9885_0.626	crRNA1335:1335-1357_GAATCATTTGAATCACTCTCATC_0.987_0.622	crRNA1296:1296-1318_GTCATTGAATCCTAGATGACTGG_0.9841_0.613	crRNA1318:1318-1340_CTCATCTTCTTATTCACTTCCTG_0.9805_0.602	crRNA1359:1378-1400_GAAGTTAGAGCTATGATGACCTT_0.9791_0.593	crRNA1338:1338-1360_TTTGAATCATTTGAATCACTCTC_0.9776_0.588
ENST00000389363.4	ENSG00000213996.8	OTTHUMG00000182222.5	OTTHUMT00000460122.2	TM6SF2-001	TM6SF2	1505	1-73	74-1207	1208-1505	crRNA0030:30-52_GCTCAGCCCCGACGCGTTCTCCA_0.8285_0.561	crRNA0034:34-56_CCCGGCTCAGCCCCGACGCGTTC_0.7773_0.514	crRNA0029:29-51_CTCAGCCCCGACGCGTTCTCCAG_0.7441_0.497	crRNA0032:32-54_CGGCTCAGCCCCGACGCGTTCTC_0.713_0.483	crRNA0031:31-53_GGCTCAGCCCCGACGCGTTCTCC_0.6826_0.469	crRNA0028:28-50_TCAGCCCCGACGCGTTCTCCAGG_0.6155_0.441	crRNA0016:16-38_CGTTCTCCAGGGCGCTCGGCTCC_0.5539_0.414	crRNA0036:36-58_ACCCCGGCTCAGCCCCGACGCGT_0.547_0.41	crRNA0015:15-37_GTTCTCCAGGGCGCTCGGCTCCT_0.5228_0.401	crRNA0013:13-35_TCTCCAGGGCGCTCGGCTCCTCG_0.4917_0.39	crRNA0807:807-829_GTAGATATAGACAAAGCAGGCAT_0.9986_1	crRNA0806:806-828_TAGATATAGACAAAGCAGGCATC_0.9979_0.997	crRNA1082:1082-1104_GCATACAGCAGATTGCACACGAA_0.9959_0.958	crRNA0805:805-827_AGATATAGACAAAGCAGGCATCT_0.9952_0.938	crRNA0397:397-419_CCCAGTAGCAGATGAAGACTCCG_0.9938_0.92	crRNA0396:396-418_CCAGTAGCAGATGAAGACTCCGT_0.9931_0.916	crRNA0803:803-825_ATATAGACAAAGCAGGCATCTGT_0.9924_0.915	crRNA0804:804-826_GATATAGACAAAGCAGGCATCTG_0.9917_0.909	crRNA0203:203-225_ACCGCCACGAAAAGCAGACCCAG_0.991_0.906	crRNA0338:338-360_TAGAACTCCATGAAGCCCACCAC_0.9896_0.904	crRNA1308:1308-1330_ATAGCCAAGACTAAAGACACCCG_0.9993_1	crRNA1306:1306-1328_AGCCAAGACTAAAGACACCCGGA_0.9972_0.976	crRNA1307:1307-1329_TAGCCAAGACTAAAGACACCCGG_0.9965_0.972	crRNA1305:1305-1327_GCCAAGACTAAAGACACCCGGAG_0.9945_0.926	crRNA1309:1309-1331_CATAGCCAAGACTAAAGACACCC_0.9903_0.905	crRNA1321:1321-1343_GACTGAAACTACCATAGCCAAGA_0.9779_0.814	crRNA1274:1274-1296_CCTGTCTCTAAAACACCCAACCC_0.9675_0.776	crRNA1272:1272-1294_TGTCTCTAAAACACCCAACCCCC_0.9661_0.769	crRNA1276:1276-1298_CTCCTGTCTCTAAAACACCCAAC_0.9627_0.757	crRNA1271:1271-1293_GTCTCTAAAACACCCAACCCCCG_0.9585_0.74
ENST00000389373.3	ENSG00000032742.13	OTTHUMG00000016517.3	OTTHUMT00000044080.1	IFT88-007	IFT88	575	1-425	426-575		crRNA234:253-275_CACAACCAGAAAATCGGACTAGT_0.998_0.902	crRNA235:254-276_TCACAACCAGAAAATCGGACTAG_0.996_0.87	crRNA192:211-233_TAGAAAGAATCTTGGGACAACAG_0.994_0.866	crRNA330:386-408_TGAATTTCATGTGTGGCCCAAGA_0.992_0.865	crRNA331:387-409_GTGAATTTCATGTGTGGCCCAAG_0.9899_0.863	crRNA332:388-410_TGTGAATTTCATGTGTGGCCCAA_0.9879_0.849	crRNA193:212-234_TTAGAAAGAATCTTGGGACAACA_0.9859_0.831	crRNA333:389-411_TTGTGAATTTCATGTGTGGCCCA_0.9819_0.802	crRNA194:213-235_CTTAGAAAGAATCTTGGGACAAC_0.9799_0.792	crRNA191:210-232_AGAAAGAATCTTGGGACAACAGT_0.9779_0.746	crRNA420:476-498_GATTGTAGTCATTATAGCCGGAA_0.9839_0.814	crRNA493:549-571_CTTCTGCCATGACTAGTCCTCAC_0.9618_0.705	crRNA422:478-500_TGGATTGTAGTCATTATAGCCGG_0.9537_0.691	crRNA490:546-568_CTGCCATGACTAGTCCTCACAGC_0.9437_0.676	crRNA388:444-466_TCTTCATCTGTCTCTGGAGCCAG_0.9376_0.663	crRNA491:547-569_TCTGCCATGACTAGTCCTCACAG_0.9356_0.66	crRNA492:548-570_TTCTGCCATGACTAGTCCTCACA_0.9215_0.617	crRNA418:474-496_TTGTAGTCATTATAGCCGGAATA_0.9195_0.615	crRNA387:443-465_CTTCATCTGTCTCTGGAGCCAGG_0.9175_0.61	crRNA386:442-464_TTCATCTGTCTCTGGAGCCAGGT_0.9155_0.61	NA	NA	NA	NA	NA	NA	NA	NA	NA	NA
ENST00000389378.2	ENSG00000145901.10	OTTHUMG00000163722.4	OTTHUMT00000374914.1	TNIP1-201	TNIP1	3268	1-589	590-2500	2501-3268	crRNA0092:92-114_AAAGCCGGAATTTCAGAGCGGAG_0.9929_0.785	crRNA0084:84-106_AATTTCAGAGCGGAGGCGAGCCA_0.9727_0.695	crRNA0064:64-86_CCACAGAGACCACCCAGCCCCTT_0.9611_0.667	crRNA0094:94-116_TGAAAGCCGGAATTTCAGAGCGG_0.9601_0.666	crRNA0082:82-104_TTTCAGAGCGGAGGCGAGCCACA_0.955_0.653	crRNA0083:83-105_ATTTCAGAGCGGAGGCGAGCCAC_0.9428_0.635	crRNA0093:93-115_GAAAGCCGGAATTTCAGAGCGGA_0.9379_0.628	crRNA0088:88-110_CCGGAATTTCAGAGCGGAGGCGA_0.9331_0.618	crRNA0063:63-85_CACAGAGACCACCCAGCCCCTTC_0.9325_0.617	crRNA0068:68-90_CGAGCCACAGAGACCACCCAGCC_0.9283_0.611	crRNA1350:1422-1444_CACACTAGCCTGCTGCTGTCCAG_0.999_0.854	crRNA1236:1308-1330_GAGCTCCAAATTTTCCTCCCGCA_0.9977_0.849	crRNA0872:944-966_TCAAATTCAGAGGAGGTGCCACT_0.9974_0.845	crRNA0873:945-967_TTCAAATTCAGAGGAGGTGCCAC_0.9971_0.841	crRNA1235:1307-1329_AGCTCCAAATTTTCCTCCCGCAG_0.9968_0.834	crRNA0871:943-965_CAAATTCAGAGGAGGTGCCACTG_0.9955_0.809	crRNA1231:1303-1325_CCAAATTTTCCTCCCGCAGCCTC_0.9952_0.806	crRNA1250:1322-1344_ATCAACAACTTCTTGAGCTCCAA_0.9945_0.797	crRNA1875:1947-1969_CTCATTCTGCGTGACCAGCTCCT_0.9942_0.796	crRNA1349:1421-1443_ACACTAGCCTGCTGCTGTCCAGC_0.9923_0.781	crRNA2761:2897-2919_AAGCAAAAATTAAACACACACAC_0.9997_0.893	crRNA2569:2686-2708_AGAGTACAAATGAAAGCCTTCTG_0.9994_0.871	crRNA2760:2896-2918_AGCAAAAATTAAACACACACACA_0.9987_0.852	crRNA2762:2898-2920_GAAGCAAAAATTAAACACACACA_0.9984_0.85	crRNA2573:2690-2712_CAGCAGAGTACAAATGAAAGCCT_0.9981_0.85	crRNA2568:2685-2707_GAGTACAAATGAAAGCCTTCTGG_0.9965_0.831	crRNA3079:3215-3237_GATTCGTGCAAATAGCTATCCAG_0.9961_0.814	crRNA2744:2880-2902_ACACACAAATTGGTCATGGCAAC_0.9958_0.811	crRNA2835:2971-2993_ACAAACCCACACTTCCCACAGCT_0.9949_0.799	crRNA2748:2884-2906_ACACACACACAAATTGGTCATGG_0.9939_0.793
ENST00000389384.4	ENSG00000087152.11	OTTHUMG00000181812.1	OTTHUMT00000457725.1	ATXN7L3-001	ATXN7L3	3811	1-309	310-1353	1354-3811	crRNA0166:166-188_TCCCTCCCCACCTCGCTGCCCAA_0.9654_0.748	crRNA0187:187-209_CACCTCTGAATGCGGCCACCTTC_0.9598_0.736	crRNA0173:173-195_GCCACCTTCCCTCCCCACCTCGC_0.9536_0.727	crRNA0204:204-226_TTGTTGTGAGTCCAAGGCACCTC_0.9483_0.715	crRNA0174:174-196_GGCCACCTTCCCTCCCCACCTCG_0.9436_0.706	crRNA0206:206-228_TGTTGTTGTGAGTCCAAGGCACC_0.933_0.687	crRNA0167:167-189_TTCCCTCCCCACCTCGCTGCCCA_0.9279_0.679	crRNA0018:18-40_CTCCACTGCCAATCAGAGTCTGG_0.9251_0.675	crRNA0165:165-187_CCCTCCCCACCTCGCTGCCCAAA_0.9215_0.67	crRNA0070:70-92_CTGAAACCTAAAGGGGGCCTAGT_0.917_0.664	crRNA0440:440-462_GTCCAAGAAGAAGTAGCCACACT_0.9997_1	crRNA0441:441-463_CGTCCAAGAAGAAGTAGCCACAC_0.9989_1	crRNA0439:439-461_TCCAAGAAGAAGTAGCCACACTT_0.9983_0.992	crRNA0442:442-464_TCGTCCAAGAAGAAGTAGCCACA_0.9947_0.935	crRNA0387:387-409_CCAAACAAGAATCCTCGACCAGG_0.9927_0.898	crRNA0443:443-465_GTCGTCCAAGAAGAAGTAGCCAC_0.9919_0.873	crRNA0438:438-460_CCAAGAAGAAGTAGCCACACTTG_0.9913_0.871	crRNA0996:1015-1037_CCGAGAAAATAAATCCGTACGGT_0.9888_0.859	crRNA0509:509-531_CTGTCCAAAGATGTCCAAGCCCG_0.9866_0.841	crRNA0997:1016-1038_CCCGAGAAAATAAATCCGTACGG_0.986_0.838	crRNA2096:2170-2192_ACATTTCAAATAAAGCAGCACCG_0.9994_1	crRNA3377:3549-3571_CATGGAAATTAGTACAGAACCCC_0.9992_1	crRNA3376:3548-3570_ATGGAAATTAGTACAGAACCCCC_0.9986_1	crRNA2097:2171-2193_AACATTTCAAATAAAGCAGCACC_0.998_0.99	crRNA3378:3550-3572_CCATGGAAATTAGTACAGAACCC_0.9978_0.98	crRNA3568:3777-3799_ATGCAGTTTATTTACACCAGCAG_0.9975_0.979	crRNA2824:2916-2938_TTAAAAACCAATTTGCAACCAGG_0.9972_0.977	crRNA2095:2169-2191_CATTTCAAATAAAGCAGCACCGT_0.9969_0.972	crRNA1777:1851-1873_ATTTGATAAGATTCTGCACACAG_0.9966_0.97	crRNA1544:1600-1622_CAGAATAAATAGGAAAACCGCCT_0.9964_0.97
ENST00000389385.4	ENSG00000089169.10	OTTHUMG00000169713.12	OTTHUMT00000405561.1	RPH3A-002	RPH3A	4679	1-497	498-2582	2583-4679	crRNA0138:138-160_ACGAATCAATTGCTTCCCCAGAG_0.9966_0.889	crRNA0139:139-161_GACGAATCAATTGCTTCCCCAGA_0.9962_0.88	crRNA0140:140-162_AGACGAATCAATTGCTTCCCCAG_0.9944_0.866	crRNA0141:141-163_TAGACGAATCAATTGCTTCCCCA_0.9914_0.826	crRNA0322:322-344_GAGAAAACTCGGACCAGCCAGTG_0.9871_0.799	crRNA0134:134-156_ATCAATTGCTTCCCCAGAGCCAG_0.9865_0.797	crRNA0387:387-409_TAGAAAGACGCTAAGTCCCAATG_0.9856_0.795	crRNA0142:142-164_GTAGACGAATCAATTGCTTCCCC_0.9824_0.78	crRNA0135:135-157_AATCAATTGCTTCCCCAGAGCCA_0.9799_0.773	crRNA0357:357-379_TTAAAAGCTCAGCGGAGGTGCCA_0.977_0.761	crRNA0908:908-930_CAATGCAGATTTTGCAGAGCCAC_0.9998_1	crRNA0904:904-926_GCAGATTTTGCAGAGCCACACAG_0.9995_0.996	crRNA0906:906-928_ATGCAGATTTTGCAGAGCCACAC_0.9993_0.973	crRNA0907:907-929_AATGCAGATTTTGCAGAGCCACA_0.9989_0.945	crRNA1922:1959-1981_CCAATAAATTCATTGTGGCCAAA_0.9964_0.882	crRNA0956:956-978_AGCCTTTGAAGAACCACGCTCCA_0.9959_0.879	crRNA0903:903-925_CAGATTTTGCAGAGCCACACAGA_0.9955_0.874	crRNA0909:909-931_TCAATGCAGATTTTGCAGAGCCA_0.9948_0.868	crRNA0958:958-980_GAAGCCTTTGAAGAACCACGCTC_0.9946_0.867	crRNA1924:1961-1983_CACCAATAAATTCATTGTGGCCA_0.9939_0.859	crRNA4159:4365-4387_TCAAAAGGAAAGATGGCAGCCAG_0.9991_0.954	crRNA4162:4368-4390_AGGTCAAAAGGAAAGATGGCAGC_0.9986_0.937	crRNA4158:4364-4386_CAAAAGGAAAGATGGCAGCCAGG_0.9984_0.922	crRNA3794:3978-4000_AAAGATTGATGATGAGCCCAAAG_0.9982_0.922	crRNA3706:3890-3912_AAGCTTAGTAACGAGAGTGCAGG_0.998_0.906	crRNA4080:4286-4308_TCAAGGCAAGAAATGAGTCCTCC_0.9977_0.904	crRNA3842:4048-4070_AAATTTGTAATGTTTGCCCACAT_0.9975_0.899	crRNA3796:3980-4002_TGAAAGATTGATGATGAGCCCAA_0.9973_0.897	crRNA4160:4366-4388_GTCAAAAGGAAAGATGGCAGCCA_0.9971_0.896	crRNA4421:4627-4649_ATCATCACAAAGAAAGATGCTGG_0.9968_0.891
ENST00000389386.3	ENSG00000075399.8	OTTHUMG00000173219.2	OTTHUMT00000422508.1	VPS9D1-002	VPS9D1	2748	1-125	126-2021	2022-2748	crRNA0042:42-64_GAACGCAGCCGGCGCTGGTGCTG_0.5979_0.395	crRNA0015:15-37_CGCCCGAGCAGCGGACCGCAGGA_0.5238_0.366	crRNA0017:17-39_GCCGCCCGAGCAGCGGACCGCAG_0.5204_0.364	crRNA0018:18-40_AGCCGCCCGAGCAGCGGACCGCA_0.5128_0.362	crRNA0041:41-63_AACGCAGCCGGCGCTGGTGCTGG_0.5057_0.359	crRNA0022:22-44_CTGGAGCCGCCCGAGCAGCGGAC_0.5023_0.357	crRNA0014:14-36_GCCCGAGCAGCGGACCGCAGGAA_0.4664_0.343	crRNA0009:9-31_AGCAGCGGACCGCAGGAAGGGAC_0.4293_0.327	crRNA0030:30-52_CGCTGGTGCTGGAGCCGCCCGAG_0.4123_0.319	crRNA0016:16-38_CCGCCCGAGCAGCGGACCGCAGG_0.3976_0.313	crRNA1652:1731-1753_GCACAGACACAGATGATCCGCAG_0.9996_0.903	crRNA1651:1730-1752_CACAGACACAGATGATCCGCAGG_0.9966_0.821	crRNA1650:1729-1751_ACAGACACAGATGATCCGCAGGG_0.9913_0.73	crRNA1492:1553-1575_GTGCATTCCTGTAGAGCTCCATG_0.9909_0.727	crRNA1888:1968-1990_TCCACGTAGCTCAGGGCACTCTG_0.9902_0.716	crRNA1653:1732-1754_CGCACAGACACAGATGATCCGCA_0.989_0.705	crRNA1766:1846-1868_CCTCAGCACCACGAAGGACAGGA_0.9883_0.704	crRNA1216:1276-1298_CTCAGACGTCCCCAGGAACTGCT_0.9872_0.701	crRNA0364:387-409_TTCAGGCGTGTTTTCCCAAGCTT_0.9868_0.698	crRNA0436:459-481_CCTTCATCGGAGTATACACGGCG_0.986_0.69	crRNA2456:2536-2558_CCCATCAGCAAACAGCATACCCT_0.9992_0.893	crRNA2382:2462-2484_AGAAACTAGTTCATGGGGCTACA_0.9989_0.852	crRNA2451:2531-2553_CAGCAAACAGCATACCCTGACAC_0.9985_0.845	crRNA2381:2461-2483_GAAACTAGTTCATGGGGCTACAA_0.9981_0.843	crRNA2450:2530-2552_AGCAAACAGCATACCCTGACACC_0.9977_0.833	crRNA2571:2651-2673_ACGGACCTAGATAAGATGCCCAG_0.9974_0.829	crRNA2449:2529-2551_GCAAACAGCATACCCTGACACCA_0.997_0.821	crRNA2545:2625-2647_CCCGGAATGTTCACAGCCCACAG_0.9962_0.82	crRNA2453:2533-2555_ATCAGCAAACAGCATACCCTGAC_0.9958_0.791	crRNA2383:2463-2485_AAGAAACTAGTTCATGGGGCTAC_0.9955_0.787
ENST00000389394.3	ENSG00000115423.14	OTTHUMG00000128957.9	-	DNAH6-201	DNAH6	12795	1-137	138-12614	12615-12795	crRNA00107:107-129_CAAGTCAAAATACAGCAACCACC_0.9997_1	crRNA00105:105-127_AGTCAAAATACAGCAACCACCGC_0.9989_0.969	crRNA00106:106-128_AAGTCAAAATACAGCAACCACCG_0.9981_0.949	crRNA00104:104-126_GTCAAAATACAGCAACCACCGCC_0.998_0.948	crRNA00108:108-130_CCAAGTCAAAATACAGCAACCAC_0.9976_0.944	crRNA00101:101-123_AAAATACAGCAACCACCGCCGAG_0.9921_0.88	crRNA00110:110-132_CTCCAAGTCAAAATACAGCAACC_0.9915_0.878	crRNA00109:109-131_TCCAAGTCAAAATACAGCAACCA_0.9912_0.877	crRNA00103:103-125_TCAAAATACAGCAACCACCGCCG_0.9895_0.865	crRNA00102:102-124_CAAAATACAGCAACCACCGCCGA_0.9856_0.842	crRNA09336:10028-10050_TGACAAAGTACATTACAGAGCCT_0.9999_1	crRNA01141:1255-1277_ACGCAAAGCAAATCGACAAGCCC_0.9998_1	crRNA03153:3458-3480_AAATACTTTCTAGGTAGAGCCAG_0.9997_1	crRNA11030:11857-11879_AGTATGAATTAACTTCAGCAGGT_0.9996_1	crRNA01140:1254-1276_CGCAAAGCAAATCGACAAGCCCT_0.9995_1	crRNA01665:1798-1820_ATCAAAATACGAATCAGGCACGA_0.9994_0.999	crRNA01959:2148-2170_AGCCTAGTATCAATGAGCAGCAA_0.9993_0.998	crRNA01960:2149-2171_AAGCCTAGTATCAATGAGCAGCA_0.9992_0.98	crRNA04350:4693-4715_AAATTCATCAAAGCAGCACCAGG_0.9992_0.992	crRNA01330:1444-1466_TAGACGAATAAAGCACGTCAGCC_0.9991_0.98	crRNA11828:12693-12715_AATTAACACCGTTTTGCTCACAT_0.9623_0.774	crRNA11800:12665-12687_TTATTCAAACCTTTTGCTCCCAT_0.9579_0.763	crRNA11799:12664-12686_TATTCAAACCTTTTGCTCCCATT_0.9433_0.737	crRNA11839:12704-12726_AGTCAAATCAGAATTAACACCGT_0.942_0.734	crRNA11780:12645-12667_CATTAGGAAAGATCTCTGGCCTG_0.9405_0.731	crRNA11827:12692-12714_ATTAACACCGTTTTGCTCACATA_0.9341_0.72	crRNA11829:12694-12716_GAATTAACACCGTTTTGCTCACA_0.9273_0.706	crRNA11779:12644-12666_ATTAGGAAAGATCTCTGGCCTGG_0.9005_0.661	crRNA11801:12666-12688_ATTATTCAAACCTTTTGCTCCCA_0.8896_0.646	crRNA11781:12646-12668_CCATTAGGAAAGATCTCTGGCCT_0.8886_0.645
ENST00000389395.3	ENSG00000161091.8	OTTHUMG00000180766.2	OTTHUMT00000453010.1	MFSD12-005	MFSD12	1916		1-1422	1423-1916	NA	NA	NA	NA	NA	NA	NA	NA	NA	NA	crRNA1161:1212-1234_CCAAGAAGCTCATGGAGCCGTAC_0.9973_0.841	crRNA0784:835-857_GTCATGTACAGTATGCCCACCTG_0.9967_0.836	crRNA1260:1311-1333_CCCAGTGGTAAAAGCTCACGCAG_0.9924_0.784	crRNA0649:682-704_AATAGCAGTGAGAACACGGCGCC_0.9908_0.774	crRNA0785:836-858_GGTCATGTACAGTATGCCCACCT_0.9902_0.774	crRNA1164:1215-1237_TATCCAAGAAGCTCATGGAGCCG_0.9891_0.77	crRNA0783:834-856_TCATGTACAGTATGCCCACCTGG_0.9881_0.76	crRNA1163:1214-1236_ATCCAAGAAGCTCATGGAGCCGT_0.987_0.758	crRNA1169:1220-1242_CACCTTATCCAAGAAGCTCATGG_0.9864_0.756	crRNA0924:975-997_GCTTCATGAGGAAGGAGGACAAG_0.9859_0.754	crRNA1591:1642-1664_ATTTCATAGAAGTGGGATCACAG_0.9995_0.849	crRNA1724:1775-1797_ATTCCAGAACATTCTCATCACCC_0.9989_0.846	crRNA1723:1774-1796_TTCCAGAACATTCTCATCACCCA_0.9984_0.845	crRNA1721:1772-1794_CCAGAACATTCTCATCACCCAGA_0.9978_0.842	crRNA1722:1773-1795_TCCAGAACATTCTCATCACCCAG_0.9962_0.834	crRNA1684:1735-1757_CCATTATGTCACCTAGTCACCCC_0.9957_0.823	crRNA1801:1852-1874_GGTAAAATACAAAATCTACCGTC_0.9951_0.814	crRNA1593:1644-1666_ACATTTCATAGAAGTGGGATCAC_0.9946_0.805	crRNA1685:1736-1758_CCCATTATGTCACCTAGTCACCC_0.994_0.797	crRNA1725:1776-1798_GATTCCAGAACATTCTCATCACC_0.9935_0.795
ENST00000389397.4	ENSG00000175267.10	OTTHUMG00000175461.1	-	VWA3A-201	VWA3A	4659	1-2862	2863-3723	3724-4659	crRNA1609:1629-1651_AGATATCGAGCAGTACAACCACC_0.9998_0.995	crRNA2631:2688-2710_TGAGCCCATATTTTGCCACCCAC_0.9996_0.96	crRNA2630:2687-2709_GAGCCCATATTTTGCCACCCACT_0.9993_0.954	crRNA2629:2686-2708_AGCCCATATTTTGCCACCCACTC_0.9991_0.951	crRNA0462:462-484_AGAAACATATTTTCTGCACGACA_0.9989_0.95	crRNA0379:379-401_TGACATTTTAAACTGTGAGCCGA_0.9978_0.905	crRNA0378:378-400_GACATTTTAAACTGTGAGCCGAA_0.9976_0.904	crRNA0461:461-483_GAAACATATTTTCTGCACGACAT_0.9971_0.896	crRNA0377:377-399_ACATTTTAAACTGTGAGCCGAAA_0.9967_0.89	crRNA2575:2632-2654_AAGTCAATAGAAGAGCTAGTCCT_0.9964_0.89	crRNA3063:3140-3162_CAGGTTAAAACTGTCACAGCACT_0.9958_0.886	crRNA3064:3141-3163_GCAGGTTAAAACTGTCACAGCAC_0.9942_0.852	crRNA3065:3142-3164_AGCAGGTTAAAACTGTCACAGCA_0.9938_0.846	crRNA3028:3105-3127_CCCAAATCAGCAAAACCAGCTCT_0.9907_0.822	crRNA3322:3418-3440_CAGTTCAAGGAAATGGTGTGCAC_0.9898_0.817	crRNA3217:3294-3316_CATGGAAACTGAAAGCTTTCAGC_0.988_0.805	crRNA3027:3104-3126_CCAAATCAGCAAAACCAGCTCTG_0.9829_0.778	crRNA3058:3135-3157_TAAAACTGTCACAGCACTTCCGC_0.98_0.765	crRNA3287:3364-3386_ACTTCATTTAGGACAAGGCTGCA_0.9793_0.761	crRNA3129:3206-3228_ACACGCTGCATCTGTGGTCTCCA_0.9767_0.754	crRNA4089:4204-4226_AGAAGAGTTAGATCAGCGAGCAA_0.9987_0.927	crRNA4459:4593-4615_CACTAAAAATTTATGCACACACA_0.9984_0.917	crRNA4385:4500-4522_TTAATTTTAGAAAATGAACCCAG_0.9982_0.916	crRNA4384:4499-4521_TAATTTTAGAAAATGAACCCAGA_0.998_0.915	crRNA4460:4594-4616_TCACTAAAAATTTATGCACACAC_0.9973_0.897	crRNA4458:4592-4614_ACTAAAAATTTATGCACACACAC_0.9969_0.895	crRNA4456:4590-4612_TAAAAATTTATGCACACACACAC_0.9962_0.889	crRNA4375:4490-4512_AAAATGAACCCAGATGAGCAGCC_0.996_0.887	crRNA4372:4487-4509_ATGAACCCAGATGAGCAGCCTTC_0.9949_0.87	crRNA4374:4489-4511_AAATGAACCCAGATGAGCAGCCT_0.9947_0.867
ENST00000389398.5	ENSG00000175267.10	OTTHUMG00000175461.1	OTTHUMT00000430052.1	VWA3A-001	VWA3A	4600	1-96	97-3651	3652-4600	crRNA0015:15-37_TCTCACTTCTGGTTTCTCCAAGC_0.8834_0.596	crRNA0008:8-30_TCTGGTTTCTCCAAGCTCCTCCA_0.8813_0.594	crRNA0013:13-35_TCACTTCTGGTTTCTCCAAGCTC_0.8401_0.558	crRNA0006:6-28_TGGTTTCTCCAAGCTCCTCCAAG_0.8376_0.556	crRNA0002:2-24_TTCTCCAAGCTCCTCCAAGCAAC_0.8374_0.556	crRNA0007:7-29_CTGGTTTCTCCAAGCTCCTCCAA_0.8203_0.546	crRNA0005:5-27_GGTTTCTCCAAGCTCCTCCAAGC_0.8194_0.545	crRNA0011:11-33_ACTTCTGGTTTCTCCAAGCTCCT_0.8043_0.533	crRNA0068:68-90_CTCCATCTTTGGGAGAAGGGCTC_0.7892_0.522	crRNA0012:12-34_CACTTCTGGTTTCTCCAAGCTCC_0.766_0.508	crRNA1609:1629-1651_AGATATCGAGCAGTACAACCACC_0.9998_0.995	crRNA2631:2688-2710_TGAGCCCATATTTTGCCACCCAC_0.9995_0.96	crRNA2630:2687-2709_GAGCCCATATTTTGCCACCCACT_0.9993_0.954	crRNA2629:2686-2708_AGCCCATATTTTGCCACCCACTC_0.9991_0.951	crRNA0462:462-484_AGAAACATATTTTCTGCACGACA_0.9989_0.95	crRNA0379:379-401_TGACATTTTAAACTGTGAGCCGA_0.9977_0.905	crRNA0378:378-400_GACATTTTAAACTGTGAGCCGAA_0.9975_0.904	crRNA0461:461-483_GAAACATATTTTCTGCACGACAT_0.9971_0.896	crRNA0377:377-399_ACATTTTAAACTGTGAGCCGAAA_0.9966_0.89	crRNA2575:2632-2654_AAGTCAATAGAAGAGCTAGTCCT_0.9964_0.89	crRNA4017:4132-4154_AGAAGAGTTAGATCAGCGAGCAA_0.9986_0.927	crRNA4313:4428-4450_TTAATTTTAGAAAATGAACCCAG_0.9984_0.916	crRNA4312:4427-4449_TAATTTTAGAAAATGAACCCAGA_0.9982_0.915	crRNA4387:4521-4543_CACTAAAAATTTATGCACACACA_0.998_0.914	crRNA4386:4520-4542_ACTAAAAATTTATGCACACACAC_0.9973_0.901	crRNA4388:4522-4544_TCACTAAAAATTTATGCACACAC_0.9968_0.896	crRNA4384:4518-4540_TAAAAATTTATGCACACACACAC_0.9962_0.889	crRNA4303:4418-4440_AAAATGAACCCAGATGAGCAGCC_0.9959_0.887	crRNA4300:4415-4437_ATGAACCCAGATGAGCAGCCTTC_0.9948_0.87	crRNA4302:4417-4439_AAATGAACCCAGATGAGCAGCCT_0.9946_0.867
ENST00000389413.3	ENSG00000155093.13	OTTHUMG00000152646.2	OTTHUMT00000327121.1	PTPRN2-003	PTPRN2	4723	1-104	105-3065	3066-4723	crRNA0045:65-87_CGGCGCTCAGTCCATGGCCGCGC_0.5453_0.383	crRNA0001:5-27_AGGCGCGCGCCGCCGGCTCCTCC_0.4816_0.356	crRNA0053:73-95_CTGGCCGGCGGCGCTCAGTCCAT_0.4674_0.349	crRNA0044:64-86_GGCGCTCAGTCCATGGCCGCGCG_0.4327_0.332	crRNA0040:60-82_CTCAGTCCATGGCCGCGCGGGAG_0.4047_0.32	crRNA0051:71-93_GGCCGGCGGCGCTCAGTCCATGG_0.3483_0.294	crRNA0041:61-83_GCTCAGTCCATGGCCGCGCGGGA_0.3441_0.293	crRNA0049:69-91_CCGGCGGCGCTCAGTCCATGGCC_0.3218_0.282	crRNA0052:72-94_TGGCCGGCGGCGCTCAGTCCATG_0.2945_0.27	crRNA0048:68-90_CGGCGGCGCTCAGTCCATGGCCG_0.2901_0.267	crRNA1685:1769-1791_TTTGAAGAATTTTCAGTCCAGAG_0.9989_0.921	crRNA2739:2823-2845_ACAATTATTGGACAAGAACGGCC_0.998_0.886	crRNA2589:2673-2695_TTCAGATAGAAGCTCCTCACCAG_0.9976_0.884	crRNA1686:1770-1792_GTTTGAAGAATTTTCAGTCCAGA_0.9974_0.862	crRNA0363:393-415_ACATACTGAGTATAGTCATCCTG_0.9972_0.857	crRNA2745:2829-2851_CAATGAACAATTATTGGACAAGA_0.9965_0.848	crRNA2738:2822-2844_CAATTATTGGACAAGAACGGCCC_0.9958_0.841	crRNA2737:2821-2843_AATTATTGGACAAGAACGGCCCC_0.9945_0.826	crRNA2736:2820-2842_ATTATTGGACAAGAACGGCCCCT_0.9943_0.825	crRNA2740:2824-2846_AACAATTATTGGACAAGAACGGC_0.9941_0.825	crRNA4209:4336-4358_ACACAGGAAATCTGCAGCCCACA_0.9998_0.981	crRNA3054:3138-3160_GCAGTTATAATAGAAGACACACA_0.9996_0.928	crRNA4208:4335-4357_CACAGGAAATCTGCAGCCCACAC_0.9993_0.927	crRNA4539:4666-4688_ATATTTGTATATCTCACACCGGA_0.9991_0.922	crRNA4207:4334-4356_ACAGGAAATCTGCAGCCCACACA_0.9987_0.916	crRNA4210:4337-4359_CACACAGGAAATCTGCAGCCCAC_0.9985_0.91	crRNA4541:4668-4690_ATATATTTGTATATCTCACACCG_0.9983_0.898	crRNA3382:3507-3529_TCTCAAAGAGAAATGCCAAACGT_0.9978_0.884	crRNA4495:4622-4644_AGTTAGAAATTACAAGTAGGCAT_0.9969_0.857	crRNA4542:4669-4691_AATATATTTGTATATCTCACACC_0.9967_0.849
ENST00000389416.4	ENSG00000155093.13	OTTHUMG00000152646.2	OTTHUMT00000353213.1	PTPRN2-004	PTPRN2	4692	1-42	43-3039	3040-4692	crRNA0003:3-25_CGGCGCTCAGTCCATGGCCGCGC_0.5369_0.381	crRNA0011:11-33_CTGGCCGGCGGCGCTCAGTCCAT_0.4762_0.356	crRNA0002:2-24_GGCGCTCAGTCCATGGCCGCGCG_0.4149_0.326	crRNA0009:9-31_GGCCGGCGGCGCTCAGTCCATGG_0.348_0.295	crRNA0007:7-29_CCGGCGGCGCTCAGTCCATGGCC_0.3191_0.282	crRNA0010:10-32_TGGCCGGCGGCGCTCAGTCCATG_0.2963_0.273	crRNA0006:6-28_CGGCGGCGCTCAGTCCATGGCCG_0.2864_0.267	crRNA0004:4-26_GCGGCGCTCAGTCCATGGCCGCG_0.2417_0.246	crRNA0015:15-37_CGGCCTGGCCGGCGGCGCTCAGT_0.2126_0.232	crRNA0001:1-23_GCGCTCAGTCCATGGCCGCGCGG_0.2113_0.232	crRNA1679:1743-1765_TTTGAAGAATTTTCAGTCCAGAG_0.9989_0.921	crRNA2733:2797-2819_ACAATTATTGGACAAGAACGGCC_0.998_0.886	crRNA2583:2647-2669_TTCAGATAGAAGCTCCTCACCAG_0.9976_0.884	crRNA1680:1744-1766_GTTTGAAGAATTTTCAGTCCAGA_0.9974_0.862	crRNA0270:280-302_ACATACTGAGTATAGTCATCCTG_0.9972_0.857	crRNA2739:2803-2825_CAATGAACAATTATTGGACAAGA_0.9967_0.848	crRNA2732:2796-2818_CAATTATTGGACAAGAACGGCCC_0.9958_0.841	crRNA2731:2795-2817_AATTATTGGACAAGAACGGCCCC_0.9945_0.826	crRNA2730:2794-2816_ATTATTGGACAAGAACGGCCCCT_0.9943_0.825	crRNA2734:2798-2820_AACAATTATTGGACAAGAACGGC_0.9941_0.825	crRNA4203:4310-4332_ACACAGGAAATCTGCAGCCCACA_0.9998_0.981	crRNA3048:3112-3134_GCAGTTATAATAGAAGACACACA_0.9996_0.928	crRNA4202:4309-4331_CACAGGAAATCTGCAGCCCACAC_0.9993_0.927	crRNA4533:4640-4662_ATATTTGTATATCTCACACCGGA_0.9991_0.926	crRNA4201:4308-4330_ACAGGAAATCTGCAGCCCACACA_0.9987_0.916	crRNA4204:4311-4333_CACACAGGAAATCTGCAGCCCAC_0.9985_0.91	crRNA4535:4642-4664_ATATATTTGTATATCTCACACCG_0.9982_0.898	crRNA3376:3481-3503_TCTCAAAGAGAAATGCCAAACGT_0.9978_0.884	crRNA4489:4596-4618_AGTTAGAAATTACAAGTAGGCAT_0.9969_0.857	crRNA4205:4312-4334_CCACACAGGAAATCTGCAGCCCA_0.9965_0.847
ENST00000389418.4	ENSG00000155093.13	OTTHUMG00000152646.2	OTTHUMT00000353214.1	PTPRN2-005	PTPRN2	4706	1-10	11-3058	3059-4706	NA	NA	NA	NA	NA	NA	NA	NA	NA	NA	crRNA1702:1762-1784_TTTGAAGAATTTTCAGTCCAGAG_0.9989_0.921	crRNA2756:2816-2838_ACAATTATTGGACAAGAACGGCC_0.998_0.886	crRNA2606:2666-2688_TTCAGATAGAAGCTCCTCACCAG_0.9976_0.884	crRNA1703:1763-1785_GTTTGAAGAATTTTCAGTCCAGA_0.9974_0.862	crRNA0293:299-321_ACATACTGAGTATAGTCATCCTG_0.9972_0.857	crRNA2762:2822-2844_CAATGAACAATTATTGGACAAGA_0.9967_0.848	crRNA2755:2815-2837_CAATTATTGGACAAGAACGGCCC_0.9959_0.841	crRNA2754:2814-2836_AATTATTGGACAAGAACGGCCCC_0.9945_0.826	crRNA2753:2813-2835_ATTATTGGACAAGAACGGCCCCT_0.9943_0.825	crRNA2757:2817-2839_AACAATTATTGGACAAGAACGGC_0.9941_0.825	crRNA4226:4329-4351_ACACAGGAAATCTGCAGCCCACA_0.9998_0.981	crRNA4556:4659-4681_ATATTTGTATATCTCACACCGGA_0.9996_0.928	crRNA3071:3131-3153_GCAGTTATAATAGAAGACACACA_0.9993_0.928	crRNA4225:4328-4350_CACAGGAAATCTGCAGCCCACAC_0.9991_0.927	crRNA4224:4327-4349_ACAGGAAATCTGCAGCCCACACA_0.9987_0.916	crRNA4227:4330-4352_CACACAGGAAATCTGCAGCCCAC_0.9985_0.91	crRNA4558:4661-4683_ATATATTTGTATATCTCACACCG_0.9983_0.893	crRNA3399:3500-3522_TCTCAAAGAGAAATGCCAAACGT_0.9978_0.884	crRNA4512:4615-4637_AGTTAGAAATTACAAGTAGGCAT_0.9969_0.857	crRNA4228:4331-4353_CCACACAGGAAATCTGCAGCCCA_0.9965_0.847
ENST00000389420.3	ENSG00000173157.12	OTTHUMG00000169353.1	OTTHUMT00000403643.1	ADAMTS20-001	ADAMTS20	6076		1-5733	5734-6076	NA	NA	NA	NA	NA	NA	NA	NA	NA	NA	crRNA1918:1977-1999_AGAAATAATTGGTTCCAGCAACC_0.9997_1	crRNA4381:4519-4541_TCACACATTTCTTCAACCACCTG_0.9993_1	crRNA5209:5386-5408_CTGAAAACAGTGTATCCAGCAGC_0.999_1	crRNA1919:1978-2000_TAGAAATAATTGGTTCCAGCAAC_0.9988_1	crRNA4380:4518-4540_CACACATTTCTTCAACCACCTGA_0.9986_1	crRNA3317:3397-3419_AGTTTAGAAATAAATGAGCAAGG_0.9985_0.999	crRNA5208:5385-5407_TGAAAACAGTGTATCCAGCAGCT_0.9981_0.987	crRNA1801:1860-1882_TACCATTAAAATCAGAGCACTGC_0.9979_0.978	crRNA1803:1862-1884_TTTACCATTAAAATCAGAGCACT_0.9978_0.974	crRNA5207:5384-5406_GAAAACAGTGTATCCAGCAGCTA_0.9976_0.972	crRNA5598:5793-5815_AGATATAAAGAAATGAGCACCAG_0.9998_1	crRNA5597:5792-5814_GATATAAAGAAATGAGCACCAGT_0.9995_1	crRNA5599:5794-5816_GAGATATAAAGAAATGAGCACCA_0.9991_1	crRNA5596:5791-5813_ATATAAAGAAATGAGCACCAGTT_0.9983_0.994	crRNA5792:6035-6057_AAAATAAGTGTGGTCCAGGCCAA_0.9964_0.925	crRNA5793:6036-6058_TAAAATAAGTGTGGTCCAGGCCA_0.9916_0.878	crRNA5795:6038-6060_TATAAAATAAGTGTGGTCCAGGC_0.9885_0.856	crRNA5797:6040-6062_GGTATAAAATAAGTGTGGTCCAG_0.9861_0.843	crRNA5600:5795-5817_GGAGATATAAAGAAATGAGCACC_0.985_0.839	crRNA5796:6039-6061_GTATAAAATAAGTGTGGTCCAGG_0.9847_0.839
ENST00000389425.3	ENSG00000137872.11	OTTHUMG00000172110.1	OTTHUMT00000416867.1	SEMA6D-003	SEMA6D	2318	1-467	468-1898	1899-2318	crRNA0238:244-266_GAACGTAACACATCTCAGCACCG_0.9898_0.875	crRNA0236:242-264_ACGTAACACATCTCAGCACCGAG_0.9856_0.856	crRNA0237:243-265_AACGTAACACATCTCAGCACCGA_0.9787_0.821	crRNA0240:246-268_GAGAACGTAACACATCTCAGCAC_0.9666_0.797	crRNA0239:245-267_AGAACGTAACACATCTCAGCACC_0.9643_0.784	crRNA0235:241-263_CGTAACACATCTCAGCACCGAGC_0.9615_0.773	crRNA0394:402-424_CACTGAGCTACCTTCCTCCTCAC_0.9582_0.768	crRNA0392:400-422_CTGAGCTACCTTCCTCCTCACCA_0.9555_0.763	crRNA0152:158-180_ACAAAGCACGGAAAGTTGCTGGG_0.9536_0.756	crRNA0385:393-415_ACCTTCCTCCTCACCATGCCCCT_0.9508_0.747	crRNA1755:1801-1823_CAGAACTTTAAGTACCATGCCAG_0.9995_1	crRNA1178:1186-1208_TAAATTATTATGTTCGACAGCGA_0.9991_1	crRNA1177:1185-1207_AAATTATTATGTTCGACAGCGAT_0.9986_0.992	crRNA1179:1187-1209_CTAAATTATTATGTTCGACAGCG_0.9981_0.977	crRNA1276:1303-1325_GACAGAACAGTTCAGCCGAGCCT_0.9972_0.953	crRNA0460:468-490_GCACAAAGCAGGAAGACCCTCAT_0.9968_0.945	crRNA1754:1800-1822_AGAACTTTAAGTACCATGCCAGC_0.9963_0.931	crRNA1756:1802-1824_CCAGAACTTTAAGTACCATGCCA_0.9958_0.922	crRNA1275:1302-1324_ACAGAACAGTTCAGCCGAGCCTT_0.9954_0.914	crRNA1038:1046-1068_TTCGATAAATAACGGCATCGCTG_0.9944_0.889	crRNA1926:1991-2013_CAAAACACTATTATGCCAAACCA_0.9977_0.957	crRNA1906:1971-1993_CCACTGCTAATTTAGAGGACCAA_0.9949_0.913	crRNA1925:1990-2012_AAAACACTATTATGCCAAACCAC_0.994_0.888	crRNA1876:1941-1963_TGACTAGATGAAATACATGCCGA_0.9921_0.882	crRNA1907:1972-1994_ACCACTGCTAATTTAGAGGACCA_0.9916_0.882	crRNA1877:1942-1964_ATGACTAGATGAAATACATGCCG_0.9875_0.869	crRNA2007:2148-2170_TGCAAGATAAGAGAGGTGCTGTT_0.9865_0.86	crRNA2008:2149-2171_CTGCAAGATAAGAGAGGTGCTGT_0.9861_0.859	crRNA1922:1987-2009_ACACTATTATGCCAAACCACTGC_0.9842_0.852	crRNA1875:1940-1962_GACTAGATGAAATACATGCCGAA_0.9828_0.834
ENST00000389428.3	ENSG00000137872.11	OTTHUMG00000172110.1	OTTHUMT00000416871.1	SEMA6D-007	SEMA6D	5874	1-439	440-3436	3437-5874	crRNA0216:216-238_GAACGTAACACATCTCAGCACCG_0.9901_0.875	crRNA0214:214-236_ACGTAACACATCTCAGCACCGAG_0.9869_0.856	crRNA0215:215-237_AACGTAACACATCTCAGCACCGA_0.9805_0.821	crRNA0218:218-240_GAGAACGTAACACATCTCAGCAC_0.9717_0.797	crRNA0217:217-239_AGAACGTAACACATCTCAGCACC_0.9678_0.784	crRNA0213:213-235_CGTAACACATCTCAGCACCGAGC_0.9638_0.773	crRNA0372:374-396_CACTGAGCTACCTTCCTCCTCAC_0.9619_0.768	crRNA0370:372-394_CTGAGCTACCTTCCTCCTCACCA_0.9599_0.763	crRNA0130:130-152_ACAAAGCACGGAAAGTTGCTGGG_0.9562_0.756	crRNA0363:365-387_ACCTTCCTCCTCACCATGCCCCT_0.9531_0.747	crRNA1733:1773-1795_CAGAACTTTAAGTACCATGCCAG_0.9994_1	crRNA1156:1158-1180_TAAATTATTATGTTCGACAGCGA_0.9993_1	crRNA1155:1157-1179_AAATTATTATGTTCGACAGCGAT_0.9991_0.992	crRNA2989:3123-3145_CATAGCAGATATAGAGTGCCTCT_0.9989_0.988	crRNA1157:1159-1181_CTAAATTATTATGTTCGACAGCG_0.9987_0.977	crRNA1254:1275-1297_GACAGAACAGTTCAGCCGAGCCT_0.998_0.953	crRNA2988:3122-3144_ATAGCAGATATAGAGTGCCTCTG_0.9976_0.948	crRNA0438:440-462_GCACAAAGCAGGAAGACCCTCAT_0.9972_0.945	crRNA2990:3124-3146_GCATAGCAGATATAGAGTGCCTC_0.9971_0.943	crRNA2155:2233-2255_CACCTGCAATGAATGCCCCCAAA_0.9969_0.94	crRNA4048:4263-4285_AGTTTTAATGAATAGCAGCACAA_0.9998_1	crRNA4049:4264-4286_AAGTTTTAATGAATAGCAGCACA_0.9996_1	crRNA4050:4265-4287_CAAGTTTTAATGAATAGCAGCAC_0.9985_0.974	crRNA4300:4611-4633_ACAGACAACATGATTGCACCACT_0.9983_0.964	crRNA4299:4610-4632_CAGACAACATGATTGCACCACTG_0.9982_0.962	crRNA3493:3646-3668_AAAAGAAATGGAATGACCAGCAC_0.9978_0.95	crRNA3494:3647-3669_CAAAAGAAATGGAATGACCAGCA_0.9974_0.945	crRNA3492:3645-3667_AAAGAAATGGAATGACCAGCACC_0.9967_0.936	crRNA3851:4066-4088_ACAAAAAGATGCAATGGGCACCT_0.996_0.924	crRNA3625:3778-3800_GACCACACATAATGGCAGTCTAC_0.9958_0.922
ENST00000389432.2	ENSG00000137872.11	OTTHUMG00000172110.1	-	SEMA6D-202	SEMA6D	5967	1-439	440-3532	3533-5967	crRNA0216:216-238_GAACGTAACACATCTCAGCACCG_0.9901_0.875	crRNA0214:214-236_ACGTAACACATCTCAGCACCGAG_0.9868_0.856	crRNA0215:215-237_AACGTAACACATCTCAGCACCGA_0.9801_0.821	crRNA0218:218-240_GAGAACGTAACACATCTCAGCAC_0.9709_0.797	crRNA0217:217-239_AGAACGTAACACATCTCAGCACC_0.9666_0.784	crRNA0213:213-235_CGTAACACATCTCAGCACCGAGC_0.9619_0.773	crRNA0372:374-396_CACTGAGCTACCTTCCTCCTCAC_0.96_0.768	crRNA0370:372-394_CTGAGCTACCTTCCTCCTCACCA_0.9577_0.763	crRNA0130:130-152_ACAAAGCACGGAAAGTTGCTGGG_0.9537_0.756	crRNA0363:365-387_ACCTTCCTCCTCACCATGCCCCT_0.9505_0.747	crRNA1733:1773-1795_CAGAACTTTAAGTACCATGCCAG_0.9995_1	crRNA1156:1158-1180_TAAATTATTATGTTCGACAGCGA_0.9993_1	crRNA1155:1157-1179_AAATTATTATGTTCGACAGCGAT_0.9991_0.992	crRNA3085:3219-3241_CATAGCAGATATAGAGTGCCTCT_0.9989_0.988	crRNA1157:1159-1181_CTAAATTATTATGTTCGACAGCG_0.9987_0.977	crRNA1254:1275-1297_GACAGAACAGTTCAGCCGAGCCT_0.998_0.953	crRNA3084:3218-3240_ATAGCAGATATAGAGTGCCTCTG_0.9976_0.948	crRNA0438:440-462_GCACAAAGCAGGAAGACCCTCAT_0.9973_0.945	crRNA3086:3220-3242_GCATAGCAGATATAGAGTGCCTC_0.9971_0.943	crRNA2251:2329-2351_CACCTGCAATGAATGCCCCCAAA_0.9969_0.94	crRNA4144:4359-4381_AGTTTTAATGAATAGCAGCACAA_0.9998_1	crRNA4145:4360-4382_AAGTTTTAATGAATAGCAGCACA_0.9996_1	crRNA4146:4361-4383_CAAGTTTTAATGAATAGCAGCAC_0.9986_0.974	crRNA4396:4707-4729_ACAGACAACATGATTGCACCACT_0.9984_0.964	crRNA4395:4706-4728_CAGACAACATGATTGCACCACTG_0.9982_0.962	crRNA3589:3742-3764_AAAAGAAATGGAATGACCAGCAC_0.9978_0.95	crRNA3590:3743-3765_CAAAAGAAATGGAATGACCAGCA_0.9975_0.945	crRNA3588:3741-3763_AAAGAAATGGAATGACCAGCACC_0.9967_0.936	crRNA3947:4162-4184_ACAAAAAGATGCAATGGGCACCT_0.996_0.924	crRNA3721:3874-3896_GACCACACATAATGGCAGTCTAC_0.9958_0.922
ENST00000389433.2	ENSG00000137872.11	OTTHUMG00000172110.1	-	SEMA6D-203	SEMA6D	6039	1-439	440-3604	3605-6039	crRNA0216:216-238_GAACGTAACACATCTCAGCACCG_0.9902_0.875	crRNA0214:214-236_ACGTAACACATCTCAGCACCGAG_0.9871_0.856	crRNA0215:215-237_AACGTAACACATCTCAGCACCGA_0.9807_0.821	crRNA0218:218-240_GAGAACGTAACACATCTCAGCAC_0.9718_0.797	crRNA0217:217-239_AGAACGTAACACATCTCAGCACC_0.9681_0.784	crRNA0213:213-235_CGTAACACATCTCAGCACCGAGC_0.9639_0.773	crRNA0372:374-396_CACTGAGCTACCTTCCTCCTCAC_0.9622_0.768	crRNA0370:372-394_CTGAGCTACCTTCCTCCTCACCA_0.96_0.763	crRNA0130:130-152_ACAAAGCACGGAAAGTTGCTGGG_0.9565_0.756	crRNA0363:365-387_ACCTTCCTCCTCACCATGCCCCT_0.9532_0.747	crRNA1733:1773-1795_CAGAACTTTAAGTACCATGCCAG_0.9995_1	crRNA1156:1158-1180_TAAATTATTATGTTCGACAGCGA_0.9993_1	crRNA1155:1157-1179_AAATTATTATGTTCGACAGCGAT_0.9991_0.992	crRNA3157:3291-3313_CATAGCAGATATAGAGTGCCTCT_0.9989_0.988	crRNA1157:1159-1181_CTAAATTATTATGTTCGACAGCG_0.9988_0.977	crRNA1254:1275-1297_GACAGAACAGTTCAGCCGAGCCT_0.998_0.953	crRNA3156:3290-3312_ATAGCAGATATAGAGTGCCTCTG_0.9977_0.948	crRNA0438:440-462_GCACAAAGCAGGAAGACCCTCAT_0.9973_0.945	crRNA3158:3292-3314_GCATAGCAGATATAGAGTGCCTC_0.9971_0.943	crRNA2323:2401-2423_CACCTGCAATGAATGCCCCCAAA_0.997_0.94	crRNA4216:4431-4453_AGTTTTAATGAATAGCAGCACAA_0.9998_1	crRNA4217:4432-4454_AAGTTTTAATGAATAGCAGCACA_0.9996_1	crRNA4218:4433-4455_CAAGTTTTAATGAATAGCAGCAC_0.9986_0.974	crRNA4468:4779-4801_ACAGACAACATGATTGCACCACT_0.9984_0.964	crRNA4467:4778-4800_CAGACAACATGATTGCACCACTG_0.9982_0.962	crRNA3661:3814-3836_AAAAGAAATGGAATGACCAGCAC_0.9979_0.95	crRNA3662:3815-3837_CAAAAGAAATGGAATGACCAGCA_0.9975_0.945	crRNA3660:3813-3835_AAAGAAATGGAATGACCAGCACC_0.9968_0.936	crRNA4019:4234-4256_ACAAAAAGATGCAATGGGCACCT_0.9961_0.924	crRNA3793:3946-3968_GACCACACATAATGGCAGTCTAC_0.9959_0.922
ENST00000389441.4	ENSG00000151952.10	OTTHUMG00000168400.1	OTTHUMT00000399591.1	TMEM132D-002	TMEM132D	5305	1-1241	1242-3155	3156-5305	crRNA1110:1110-1132_TTTGAGTAATAATAGCAGACGCT_0.9998_1	crRNA1111:1111-1133_TTTTGAGTAATAATAGCAGACGC_0.9986_0.952	crRNA1109:1109-1131_TTGAGTAATAATAGCAGACGCTG_0.9971_0.908	crRNA1108:1108-1130_TGAGTAATAATAGCAGACGCTGT_0.9969_0.908	crRNA1107:1107-1129_GAGTAATAATAGCAGACGCTGTT_0.9957_0.896	crRNA0556:556-578_ACTTCACAGAAGTTGCCCACCAT_0.9948_0.883	crRNA0446:446-468_CATTCCCCAAATAAAGCACCTGT_0.9901_0.851	crRNA0324:324-346_CCACATTCCAGATGAGGAAGCCG_0.9868_0.829	crRNA0472:472-494_CACTCCCTCATTCTGCCTCCAGA_0.9864_0.829	crRNA0036:36-58_GAGACTAAATAATAGCTCCGAAA_0.986_0.827	crRNA2853:2893-2915_CAAAGGTTTGAACAGCTGCCCAT_0.9994_0.988	crRNA2618:2638-2660_CAAGAAGACCAAAATGGCCAAAC_0.9988_0.954	crRNA1675:1675-1697_CATGAAGTCATTTATCAGCTCCG_0.9981_0.925	crRNA2616:2636-2658_AGAAGACCAAAATGGCCAAACAG_0.9979_0.921	crRNA1674:1674-1696_ATGAAGTCATTTATCAGCTCCGT_0.9965_0.904	crRNA3071:3130-3152_CACATTTTCATGTAACCTCTCCA_0.9959_0.897	crRNA2604:2624-2646_TGGCCAAACAGAAGACTCCCAAC_0.9953_0.888	crRNA2630:2650-2672_CACACAGTTTATCAAGAAGACCA_0.9951_0.887	crRNA2854:2894-2916_CCAAAGGTTTGAACAGCTGCCCA_0.9934_0.873	crRNA2603:2623-2645_GGCCAAACAGAAGACTCCCAACA_0.9928_0.866	crRNA4597:4730-4752_AGAAGATCAATTCAACAGCACGG_0.9996_1	crRNA3422:3500-3522_GCAATATTGAATATTGGAGCCAT_0.9992_0.98	crRNA4127:4241-4263_CATGAACAGTGAAAGACCCATCC_0.999_0.961	crRNA3421:3499-3521_CAATATTGAATATTGGAGCCATG_0.9984_0.944	crRNA5031:5164-5186_ATTCAACAGAACATGACACAGGT_0.9983_0.927	crRNA4595:4728-4750_AAGATCAATTCAACAGCACGGCC_0.9977_0.915	crRNA3423:3501-3523_TGCAATATTGAATATTGGAGCCA_0.9975_0.913	crRNA4598:4731-4753_TAGAAGATCAATTCAACAGCACG_0.9973_0.91	crRNA4651:4784-4806_GAAAACAGACAACTGAAGAGCAG_0.9967_0.907	crRNA4594:4727-4749_AGATCAATTCAACAGCACGGCCT_0.9963_0.903
ENST00000389447.5	ENSG00000172775.12	OTTHUMG00000176660.5	OTTHUMT00000433147.1	FAM192A-201	FAM192A	1017	1-27	28-792	793-1017	crRNA002:2-24_GAAACAACCAATCTACAAAACAA_0.0492_0.161	crRNA004:4-26_ATGAAACAACCAATCTACAAAAC_0.0437_0.158	crRNA001:1-23_AAACAACCAATCTACAAAACAAA_0.0415_0.157	crRNA005:5-27_AATGAAACAACCAATCTACAAAA_0.0339_0.149	crRNA003:3-25_TGAAACAACCAATCTACAAAACA_0.0109_0.126	NA	NA	NA	NA	NA	crRNA599:637-659_ATGCCGATACATACTGCAGCAGA_0.9989_0.91	crRNA598:636-658_TGCCGATACATACTGCAGCAGAG_0.9978_0.902	crRNA159:178-200_AGCCTTTCATATAGAGATCGAGG_0.9967_0.869	crRNA160:179-201_TAGCCTTTCATATAGAGATCGAG_0.9945_0.85	crRNA600:638-660_GATGCCGATACATACTGCAGCAG_0.9934_0.847	crRNA154:173-195_TTCATATAGAGATCGAGGGTCAT_0.9923_0.842	crRNA476:514-536_CTTTTCACACTGTTGCCACTCTC_0.9902_0.821	crRNA039:39-61_TGATAATAAGGTTACCATCATCC_0.9891_0.792	crRNA161:180-202_GTAGCCTTTCATATAGAGATCGA_0.9847_0.768	crRNA036:36-58_TAATAAGGTTACCATCATCCCCT_0.9836_0.768	crRNA835:896-918_AAAAATGTCATGTTGTACACAGG_0.9956_0.865	crRNA834:895-917_AAAATGTCATGTTGTACACAGGA_0.9913_0.823	crRNA909:989-1011_TATCATCTTTACTTAGTCACACA_0.988_0.789	crRNA807:845-867_GACATAATGCCTATAGGCAGCAT_0.9869_0.788	crRNA806:844-866_ACATAATGCCTATAGGCAGCATG_0.9858_0.775	crRNA857:937-959_GGCTCCATTTCATTCTGGCACAT_0.9803_0.75	crRNA910:990-1012_TTATCATCTTTACTTAGTCACAC_0.9781_0.721	crRNA895:975-997_AGTCACACAACATCAAGGACTGG_0.977_0.72	crRNA808:846-868_GGACATAATGCCTATAGGCAGCA_0.9727_0.713	crRNA894:974-996_GTCACACAACATCAAGGACTGGT_0.9694_0.711
ENST00000389462.4	ENSG00000159335.11	OTTHUMG00000169196.2	OTTHUMT00000402839.1	PTMS-005	PTMS	773	1-331	332-646	647-773	crRNA005:5-27_CCGCCCCCGCACCAGCAGAGCTG_0.9093_0.554	crRNA003:3-25_GCCCCCGCACCAGCAGAGCTGCC_0.9023_0.548	crRNA002:2-24_CCCCCGCACCAGCAGAGCTGCCG_0.8527_0.527	crRNA008:8-30_TCGCCGCCCCCGCACCAGCAGAG_0.8357_0.517	crRNA004:4-26_CGCCCCCGCACCAGCAGAGCTGC_0.8244_0.515	crRNA010:10-32_GCTCGCCGCCCCCGCACCAGCAG_0.789_0.492	crRNA009:9-31_CTCGCCGCCCCCGCACCAGCAGA_0.7748_0.485	crRNA001:1-23_CCCCGCACCAGCAGAGCTGCCGC_0.721_0.458	crRNA011:11-33_GGCTCGCCGCCCCCGCACCAGCA_0.6416_0.416	crRNA021:22-44_GCTCGATCCCGGGCTCGCCGCCC_0.6402_0.416	crRNA418:463-485_ATGCCTTGCCCACCATCACCACC_0.9986_0.712	crRNA419:464-486_CATGCCTTGCCCACCATCACCAC_0.9958_0.704	crRNA320:365-387_TCCTTCAGGTCCTTGGCGCTCAA_0.9943_0.696	crRNA420:465-487_GCATGCCTTGCCCACCATCACCA_0.9929_0.696	crRNA417:462-484_TGCCTTGCCCACCATCACCACCA_0.9915_0.686	crRNA401:446-468_ACCACCAATGGGACTGGAGCCTC_0.9901_0.686	crRNA498:543-565_CAGTTTCTTCTTCTTCCTCCTCA_0.9887_0.665	crRNA416:461-483_GCCTTGCCCACCATCACCACCAA_0.9873_0.662	crRNA402:447-469_CACCACCAATGGGACTGGAGCCT_0.9858_0.661	crRNA319:364-386_CCTTCAGGTCCTTGGCGCTCAAC_0.9844_0.66	crRNA603:648-670_CATCCTCCTCTTCGGCAGCTCTC_0.9972_0.711	crRNA605:650-672_TTCATCCTCCTCTTCGGCAGCTC_0.9717_0.633	crRNA606:651-673_CTTCATCCTCCTCTTCGGCAGCT_0.9632_0.621	crRNA604:649-671_TCATCCTCCTCTTCGGCAGCTCT_0.9618_0.619	crRNA706:751-773_CCACCCCCACCTCCAGGCCCAGA_0.9419_0.595	crRNA607:652-674_GCTTCATCCTCCTCTTCGGCAGC_0.9221_0.568	crRNA624:669-691_TCTGCCGTTTGGGATCCGCTTCA_0.9008_0.547	crRNA689:734-756_CCCAGAGAGGCCTCCCAACCCCA_0.8796_0.538	crRNA705:750-772_CACCCCCACCTCCAGGCCCAGAG_0.8725_0.535	crRNA627:672-694_TCTTCTGCCGTTTGGGATCCGCT_0.8654_0.532
ENST00000389463.4	ENSG00000112769.14	OTTHUMG00000015386.5	OTTHUMT00000379164.1	LAMA4-009	LAMA4	6297	1-283	284-5734	5735-6297	crRNA0005:13-35_TCACATTCATTCTCACCACTCCC_0.9983_0.936	crRNA0007:15-37_TCTCACATTCATTCTCACCACTC_0.9949_0.879	crRNA0110:118-140_TACGGCATCAAAAGGCAGACGGA_0.9878_0.839	crRNA0009:17-39_CTTCTCACATTCATTCTCACCAC_0.9835_0.826	crRNA0004:12-34_CACATTCATTCTCACCACTCCCT_0.9818_0.819	crRNA0008:16-38_TTCTCACATTCATTCTCACCACT_0.9749_0.795	crRNA0123:131-153_GCAACCAGCAGAGTACGGCATCA_0.9708_0.782	crRNA0109:117-139_ACGGCATCAAAAGGCAGACGGAT_0.9685_0.777	crRNA0122:130-152_CAACCAGCAGAGTACGGCATCAA_0.9539_0.739	crRNA0003:11-33_ACATTCATTCTCACCACTCCCTT_0.9536_0.738	crRNA4698:4839-4861_AAACATGTAAACCAAGCGGCCAT_0.9998_1	crRNA4699:4840-4862_TAAACATGTAAACCAAGCGGCCA_0.9997_1	crRNA4702:4843-4865_CATTAAACATGTAAACCAAGCGG_0.9995_1	crRNA0713:740-762_TTTTCGTTACAAATGCACCGAAC_0.9993_0.973	crRNA3307:3401-3423_CCATCGAAGAAGTAACTGGCAGC_0.9992_0.967	crRNA4701:4842-4864_ATTAAACATGTAAACCAAGCGGC_0.999_0.964	crRNA0714:741-763_ATTTTCGTTACAAATGCACCGAA_0.9988_0.943	crRNA3305:3399-3421_ATCGAAGAAGTAACTGGCAGCCC_0.9987_0.943	crRNA4250:4344-4366_AGTGAAATTAGCATACTGAGCAC_0.9985_0.941	crRNA4700:4841-4863_TTAAACATGTAAACCAAGCGGCC_0.9982_0.93	crRNA5864:6063-6085_TGAATCTGAGAATCTAGCCGCAC_0.9974_0.913	crRNA5723:5922-5944_CAATTGTTGTCCATTGCAGACAC_0.997_0.902	crRNA5846:6045-6067_CGCACTTCAAAAATGTGTGCAAG_0.996_0.884	crRNA5722:5921-5943_AATTGTTGTCCATTGCAGACACT_0.9927_0.863	crRNA5749:5948-5970_CAATACAAGTAAGTTTGCCACTC_0.9924_0.859	crRNA5623:5822-5844_CTCGATGAAAGCTTCCACCCGAA_0.9909_0.853	crRNA5829:6028-6050_TGCAAGTGTTTATTTGGAATCCC_0.9906_0.851	crRNA5828:6027-6049_GCAAGTGTTTATTTGGAATCCCT_0.9893_0.846	crRNA5624:5823-5845_ACTCGATGAAAGCTTCCACCCGA_0.9891_0.846	crRNA5862:6061-6083_AATCTGAGAATCTAGCCGCACTT_0.9889_0.844
ENST00000389467.3	ENSG00000157106.12	OTTHUMG00000166900.5	-	SMG1-201	SMG1	16068	1-363	364-11352	11353-16068	crRNA00330:337-359_TTCCCCGACACGACATGGCCAAG_0.9071_0.67	crRNA00331:338-360_CTTCCCCGACACGACATGGCCAA_0.8857_0.644	crRNA00329:336-358_TCCCCGACACGACATGGCCAAGC_0.8848_0.644	crRNA00332:339-361_CCTTCCCCGACACGACATGGCCA_0.8728_0.63	crRNA00299:306-328_CCCAAAGAAGCGCGAGTCGCCGC_0.8618_0.62	crRNA00327:334-356_CCCGACACGACATGGCCAAGCGC_0.8532_0.612	crRNA00326:333-355_CCGACACGACATGGCCAAGCGCC_0.8396_0.599	crRNA00333:340-362_ACCTTCCCCGACACGACATGGCC_0.8096_0.573	crRNA00334:341-363_TACCTTCCCCGACACGACATGGC_0.8004_0.566	crRNA00003:3-25_CGGCAGCTCCTCACGCTCACACG_0.7835_0.552	crRNA09903:10334-10356_GATTAGTTCAAATAACGCCGCAT_0.9999_1	crRNA09904:10335-10357_TGATTAGTTCAAATAACGCCGCA_0.9998_1	crRNA02261:2351-2373_AGAATACAATGTGTAGAGCACAG_0.9997_1	crRNA03532:3640-3662_ACAATAGATGATGACCAGACAGC_0.9996_1	crRNA02259:2349-2371_AATACAATGTGTAGAGCACAGCA_0.9995_1	crRNA02260:2350-2372_GAATACAATGTGTAGAGCACAGC_0.9995_1	crRNA03535:3643-3665_CCAACAATAGATGATGACCAGAC_0.9994_1	crRNA02258:2348-2370_ATACAATGTGTAGAGCACAGCAT_0.9993_0.996	crRNA01399:1413-1435_TAGAAAATGCAAGATCAGCTACC_0.9992_0.991	crRNA01553:1567-1589_ACCACAGTACTAAATACCCGGAG_0.9991_0.982	crRNA14005:14914-14936_GCCAAAACAAGTAAGCCCCCAGA_0.9999_1	crRNA14006:14915-14937_TGCCAAAACAAGTAAGCCCCCAG_0.9997_1	crRNA13148:13971-13993_GAAGCCAAACTATACAGACCAGG_0.9993_0.997	crRNA13696:14537-14559_AAAAAGTAATTTAGGGAAGCAGA_0.9989_0.971	crRNA14004:14913-14935_CCAAAACAAGTAAGCCCCCAGAG_0.9988_0.97	crRNA14007:14916-14938_CTGCCAAAACAAGTAAGCCCCCA_0.9983_0.95	crRNA14657:15665-15687_ACAATAACTTTAAAGAGGAGCTG_0.9979_0.942	crRNA13147:13970-13992_AAGCCAAACTATACAGACCAGGG_0.9974_0.933	crRNA13163:13986-14008_AATGACTTAACAGAGGAAGCCAA_0.9973_0.932	crRNA13914:14823-14845_CCCCAGATTAAAAAGGACCGAAG_0.9967_0.923
ENST00000389470.4	ENSG00000164880.11	OTTHUMG00000151449.4	-	INTS1-201	INTS1	7485		1-7185	7186-7485	NA	NA	NA	NA	NA	NA	NA	NA	NA	NA	crRNA0655:716-738_CAGCACTTCAATTGGCACCACAG_0.9999_0.953	crRNA6298:6468-6490_CAAACTTGTTGATGAAGGCAGCC_0.9997_0.939	crRNA3240:3338-3360_CCGCAAGAAGTAGTCCAGCACCT_0.9996_0.938	crRNA3237:3335-3357_CAAGAAGTAGTCCAGCACCTCAC_0.9994_0.932	crRNA0656:717-739_GCAGCACTTCAATTGGCACCACA_0.9993_0.931	crRNA6299:6469-6491_ACAAACTTGTTGATGAAGGCAGC_0.9992_0.922	crRNA6295:6465-6487_ACTTGTTGATGAAGGCAGCCAGA_0.999_0.887	crRNA6296:6466-6488_AACTTGTTGATGAAGGCAGCCAG_0.9989_0.878	crRNA3239:3337-3359_CGCAAGAAGTAGTCCAGCACCTC_0.9988_0.873	crRNA6300:6470-6492_CACAAACTTGTTGATGAAGGCAG_0.9986_0.873	crRNA7242:7451-7473_CGTTTCATTCAAAACCAGCCCAG_0.9939_0.783	crRNA7243:7452-7474_TCGTTTCATTCAAAACCAGCCCA_0.993_0.771	crRNA7237:7446-7468_CATTCAAAACCAGCCCAGGCCAT_0.9872_0.731	crRNA7080:7271-7293_CTCACCTCCTCGGACAGACCAGC_0.9866_0.73	crRNA7238:7447-7469_TCATTCAAAACCAGCCCAGGCCA_0.9768_0.689	crRNA7241:7450-7472_GTTTCATTCAAAACCAGCCCAGG_0.9767_0.689	crRNA7240:7449-7471_TTTCATTCAAAACCAGCCCAGGC_0.9766_0.688	crRNA7081:7272-7294_CCTCACCTCCTCGGACAGACCAG_0.9682_0.667	crRNA7084:7275-7297_CGCCCTCACCTCCTCGGACAGAC_0.9628_0.653	crRNA7245:7454-7476_GGTCGTTTCATTCAAAACCAGCC_0.9613_0.65
ENST00000389474.3	ENSG00000197046.7	OTTHUMG00000170870.4	OTTHUMT00000410768.2	SIGLEC15-001	SIGLEC15	1573	1-217	218-1204	1205-1573	crRNA0189:189-211_AGCATCTGAACACCCCAGGCCAG_0.989_0.724	crRNA0194:194-216_CTGTGAGCATCTGAACACCCCAG_0.9773_0.68	crRNA0188:188-210_GCATCTGAACACCCCAGGCCAGA_0.9747_0.677	crRNA0190:190-212_GAGCATCTGAACACCCCAGGCCA_0.9714_0.663	crRNA0016:16-38_AGGTCTGATCATTCAAGCCCCGT_0.9708_0.662	crRNA0089:89-111_GCACTCAGATCTGCAGGTCCCTG_0.9656_0.652	crRNA0088:88-110_CACTCAGATCTGCAGGTCCCTGT_0.9617_0.645	crRNA0192:192-214_GTGAGCATCTGAACACCCCAGGC_0.9565_0.634	crRNA0193:193-215_TGTGAGCATCTGAACACCCCAGG_0.9519_0.621	crRNA0187:187-209_CATCTGAACACCCCAGGCCAGAC_0.9513_0.621	crRNA1123:1135-1157_TCAAATTTTCATAATTGGACTCC_0.9935_0.761	crRNA1122:1134-1156_CAAATTTTCATAATTGGACTCCT_0.9922_0.747	crRNA1121:1133-1155_AAATTTTCATAATTGGACTCCTG_0.9916_0.746	crRNA1120:1132-1154_AATTTTCATAATTGGACTCCTGG_0.9831_0.698	crRNA0263:263-285_GTTCTCACAAATGAGCCTGTCGG_0.9805_0.686	crRNA0197:197-219_ATGCTGTGAGCATCTGAACACCC_0.9792_0.684	crRNA1026:1028-1050_AGCAGCAGCGCCTTGAAGCCGAG_0.976_0.68	crRNA0265:265-287_TAGTTCTCACAAATGAGCCTGTC_0.9734_0.672	crRNA0722:722-744_AGCACCGAGATGTTGACGATCCG_0.9695_0.657	crRNA0266:266-288_TTAGTTCTCACAAATGAGCCTGT_0.9682_0.656	crRNA1398:1410-1432_CACATTTACGAAATGCTGGCAAA_0.9994_0.874	crRNA1380:1392-1414_GCAAAAATATCAGGGAGCTCCGA_0.9987_0.848	crRNA1379:1391-1413_CAAAAATATCAGGGAGCTCCGAA_0.9981_0.838	crRNA1383:1395-1417_CTGGCAAAAATATCAGGGAGCTC_0.9974_0.829	crRNA1399:1411-1433_GCACATTTACGAAATGCTGGCAA_0.9968_0.814	crRNA1381:1393-1415_GGCAAAAATATCAGGGAGCTCCG_0.9961_0.805	crRNA1401:1413-1435_ATGCACATTTACGAAATGCTGGC_0.9955_0.804	crRNA1382:1394-1416_TGGCAAAAATATCAGGGAGCTCC_0.9948_0.797	crRNA1480:1492-1514_ATTTCTGGAAGTTTCACGCTCAA_0.9942_0.775	crRNA1501:1513-1535_GGTAAGAAAGGGCAAGGGAACAT_0.9929_0.754
ENST00000389484.3	ENSG00000168702.12	OTTHUMG00000131799.4	OTTHUMT00000254736.2	LRP1B-001	LRP1B	16535	1-972	973-14772	14773-16535	crRNA00511:530-552_ACAACAGGAAAATACCACCGCGA_0.9997_1	crRNA00512:531-553_CACAACAGGAAAATACCACCGCG_0.9986_0.986	crRNA00510:529-551_CAACAGGAAAATACCACCGCGAA_0.9984_0.982	crRNA00098:117-139_AAACAGAAAGCAAAACAACCCCC_0.9983_0.982	crRNA00509:528-550_AACAGGAAAATACCACCGCGAAC_0.9979_0.97	crRNA00513:532-554_ACACAACAGGAAAATACCACCGC_0.9978_0.97	crRNA00097:116-138_AACAGAAAGCAAAACAACCCCCA_0.9976_0.963	crRNA00122:141-163_AGGCAAAATTTAGTGACTCAGCA_0.9971_0.952	crRNA00099:118-140_GAAACAGAAAGCAAAACAACCCC_0.9959_0.927	crRNA00095:114-136_CAGAAAGCAAAACAACCCCCAAA_0.9957_0.925	crRNA06271:6499-6521_AAACAAAGTTGAGAGCATCCACC_0.9999_1	crRNA09172:9533-9555_AGTATTTAGAAGACACCGCCCAT_0.9998_1	crRNA03315:3428-3450_CAAAAGTTGATTATCGGCACAAG_0.9997_1	crRNA05716:5944-5966_CAGTATAAATTACGTGACACCCA_0.9996_1	crRNA03314:3427-3449_AAAAGTTGATTATCGGCACAAGC_0.9995_1	crRNA03316:3429-3451_CCAAAAGTTGATTATCGGCACAA_0.9995_1	crRNA09173:9534-9556_GAGTATTTAGAAGACACCGCCCA_0.9994_1	crRNA10367:10816-10838_AGGCACAAATGACTGCAACCACC_0.9994_1	crRNA08515:8857-8879_AGCTTATAGAAATGTGTGCAGTC_0.9993_1	crRNA07017:7245-7267_ACCAGTAGATGTAAGCCCCAAAG_0.9992_1	crRNA14439:15255-15277_AGAGCTATATATTTTCAGCAGAG_0.9999_1	crRNA14567:15413-15435_TAGTACATCACATAGAGTCCACT_0.9955_0.924	crRNA14856:15721-15743_CTAGCAAAGAGGATGCGTTCACG_0.9918_0.889	crRNA14857:15722-15744_CCTAGCAAAGAGGATGCGTTCAC_0.9905_0.884	crRNA15340:16267-16289_AGAAATAGGTAGTATGCATGCAC_0.9899_0.877	crRNA14356:15153-15175_ATGACACTGTATTACAGCCTTCA_0.9893_0.874	crRNA15060:15945-15967_CATGCGTTCTGTAAAACCCAGAG_0.9876_0.863	crRNA15288:16194-16216_TACAAAGGGATAAAGAGCAACCA_0.9865_0.859	crRNA15375:16302-16324_CAATAGTTTATAAAGGCCTCAAT_0.9855_0.856	crRNA14568:15414-15436_TTAGTACATCACATAGAGTCCAC_0.9853_0.856
ENST00000389492.3	ENSG00000196811.7	OTTHUMG00000153327.1	OTTHUMT00000330746.1	CHRNG-004	CHRNG	1398		1-1398		NA	NA	NA	NA	NA	NA	NA	NA	NA	NA	crRNA1282:1282-1304_CCACAGATGAAGAGCGAGAGCAT_0.9993_0.952	crRNA0810:810-832_AGACATTGAGCACAACCACAGCA_0.9985_0.932	crRNA1281:1281-1303_CACAGATGAAGAGCGAGAGCATG_0.9978_0.843	crRNA0784:784-806_ACGACAATGAGGATGGTCACCAC_0.9971_0.839	crRNA0815:815-837_CAAGGAGACATTGAGCACAACCA_0.9964_0.834	crRNA0783:783-805_CGACAATGAGGATGGTCACCACC_0.9956_0.825	crRNA0811:811-833_GAGACATTGAGCACAACCACAGC_0.9949_0.804	crRNA0814:814-836_AAGGAGACATTGAGCACAACCAC_0.9942_0.802	crRNA0813:813-835_AGGAGACATTGAGCACAACCACA_0.9935_0.793	crRNA0980:980-1002_CCCAGTTGTGATCGACCATCCCG_0.9927_0.789	NA	NA	NA	NA	NA	NA	NA	NA	NA	NA
ENST00000389494.3	ENSG00000196811.7	OTTHUMG00000153327.1	OTTHUMT00000330743.1	CHRNG-001	CHRNG	2262	1-21	22-1575	1576-2262	NA	NA	NA	NA	NA	NA	NA	NA	NA	NA	crRNA1459:1459-1481_CCACAGATGAAGAGCGAGAGCAT_0.9995_0.952	crRNA0987:987-1009_AGACATTGAGCACAACCACAGCA_0.9991_0.932	crRNA0422:422-444_CAGCCAGTAGATACAGCCGTCAG_0.9986_0.903	crRNA0421:421-443_AGCCAGTAGATACAGCCGTCAGG_0.9954_0.852	crRNA1458:1458-1480_CACAGATGAAGAGCGAGAGCATG_0.9941_0.843	crRNA0961:961-983_ACGACAATGAGGATGGTCACCAC_0.9936_0.839	crRNA0356:356-378_GTCCACGTTGTTCTCCAGCACGA_0.9931_0.839	crRNA0992:992-1014_CAAGGAGACATTGAGCACAACCA_0.9927_0.834	crRNA0423:423-445_GCAGCCAGTAGATACAGCCGTCA_0.9918_0.833	crRNA0960:960-982_CGACAATGAGGATGGTCACCACC_0.9909_0.825	crRNA1613:1613-1635_GATAAGACTCAGTGTGACCCACG_0.9982_0.898	crRNA1651:1651-1673_AAAGAGCACACTTAGGACCTCAG_0.9977_0.895	crRNA1612:1612-1634_ATAAGACTCAGTGTGACCCACGT_0.9973_0.878	crRNA1650:1650-1672_AAGAGCACACTTAGGACCTCAGT_0.9968_0.875	crRNA1653:1653-1675_CCAAAGAGCACACTTAGGACCTC_0.9963_0.866	crRNA2080:2099-2121_AATGCACATGAATGGAAAGGCCA_0.9959_0.858	crRNA1652:1652-1674_CAAAGAGCACACTTAGGACCTCA_0.995_0.844	crRNA1936:1936-1958_AGAACTTGTAAAAGGGGAGCCAG_0.9945_0.843	crRNA1935:1935-1957_GAACTTGTAAAAGGGGAGCCAGT_0.9922_0.833	crRNA2079:2098-2120_ATGCACATGAATGGAAAGGCCAC_0.9913_0.828
ENST00000389501.4	ENSG00000135632.7	OTTHUMG00000150482.3	OTTHUMT00000318301.1	SMYD5-001	SMYD5	2593	1-45	46-1302	1303-2593	crRNA0008:8-30_GCCTTATGACCCTTAACCCCGCC_0.9406_0.667	crRNA0009:9-31_CGCCTTATGACCCTTAACCCCGC_0.9272_0.65	crRNA0004:4-26_TATGACCCTTAACCCCGCCTCGA_0.9133_0.637	crRNA0003:3-25_ATGACCCTTAACCCCGCCTCGAC_0.9042_0.627	crRNA0001:1-23_GACCCTTAACCCCGCCTCGACCT_0.9038_0.627	crRNA0005:5-27_TTATGACCCTTAACCCCGCCTCG_0.8924_0.614	crRNA0007:7-29_CCTTATGACCCTTAACCCCGCCT_0.8872_0.61	crRNA0006:6-28_CTTATGACCCTTAACCCCGCCTC_0.8706_0.594	crRNA0002:2-24_TGACCCTTAACCCCGCCTCGACC_0.8647_0.589	crRNA0010:10-32_CCGCCTTATGACCCTTAACCCCG_0.8548_0.579	crRNA0764:772-794_CCAACAAGAGCAAAGAGAGACCG_0.9996_1	crRNA0763:771-793_CAACAAGAGCAAAGAGAGACCGG_0.9992_1	crRNA0201:209-231_ATTCCAGAGAAACTGTGCAGCCA_0.9988_1	crRNA0200:208-230_TTCCAGAGAAACTGTGCAGCCAC_0.9984_1	crRNA0199:207-229_TCCAGAGAAACTGTGCAGCCACC_0.998_0.995	crRNA0198:206-228_CCAGAGAAACTGTGCAGCCACCA_0.9976_0.983	crRNA0202:210-232_CATTCCAGAGAAACTGTGCAGCC_0.9972_0.965	crRNA0197:205-227_CAGAGAAACTGTGCAGCCACCAG_0.9968_0.951	crRNA0762:770-792_AACAAGAGCAAAGAGAGACCGGA_0.9964_0.946	crRNA0949:957-979_TCTGAAGCACAAAGAGGCCAGAT_0.9956_0.896	crRNA1958:1984-2006_CCATACTCCATAAGGCCAGCCAC_0.996_0.935	crRNA1957:1983-2005_CATACTCCATAAGGCCAGCCACT_0.9921_0.837	crRNA2126:2152-2174_CTGACCCATTTTAACTGGCCCCA_0.9897_0.814	crRNA2161:2187-2209_CTAAAGATGGAGATTGAGGCCAG_0.9885_0.803	crRNA2125:2151-2173_TGACCCATTTTAACTGGCCCCAG_0.9865_0.791	crRNA2091:2117-2139_CATCCTAATCTAAGGAGCGCAGG_0.985_0.77	crRNA2500:2544-2566_ATTTTATTGAGAACAGTGGGCAG_0.9846_0.768	crRNA1665:1673-1695_CTCAAAAGAAATCAACAGCAAGT_0.9842_0.766	crRNA1961:1987-2009_TTTCCATACTCCATAAGGCCAGC_0.9838_0.766	crRNA2090:2116-2138_ATCCTAATCTAAGGAGCGCAGGC_0.9834_0.764
ENST00000389506.5	ENSG00000118058.16	OTTHUMG00000166337.5	OTTHUMT00000399085.2	KMT2A-015	KMT2A	13655		1-11910	11911-13655	NA	NA	NA	NA	NA	NA	NA	NA	NA	NA	crRNA05736:6392-6414_GACATGATAATAACAGGAGCCAG_0.9999_1	crRNA05023:5659-5681_CCAATATATAGTAAACGACCAGC_0.9998_1	crRNA05735:6391-6413_ACATGATAATAACAGGAGCCAGA_0.9998_1	crRNA05022:5658-5680_CAATATATAGTAAACGACCAGCA_0.9997_1	crRNA05734:6390-6412_CATGATAATAACAGGAGCCAGAG_0.9996_1	crRNA10707:11726-11748_CCGAGAATAGCAGTTAGGCTCAC_0.9995_1	crRNA02411:2822-2844_CACAGAAGTAATATCAGTCCCAG_0.9994_1	crRNA06276:6951-6973_AAGCCACATTATGTGCAGATCCC_0.9994_1	crRNA10704:11723-11745_AGAATAGCAGTTAGGCTCACACG_0.9993_0.998	crRNA02410:2821-2843_ACAGAAGTAATATCAGTCCCAGA_0.9992_0.996	crRNA11014:12033-12055_TAGGACATAAGAGAGCTCAGCCA_0.999_0.989	crRNA11010:12029-12051_ACATAAGAGAGCTCAGCCATCAC_0.9979_0.953	crRNA11016:12035-12057_TATAGGACATAAGAGAGCTCAGC_0.9978_0.951	crRNA11015:12034-12056_ATAGGACATAAGAGAGCTCAGCC_0.9976_0.946	crRNA11011:12030-12052_GACATAAGAGAGCTCAGCCATCA_0.9975_0.943	crRNA11013:12032-12054_AGGACATAAGAGAGCTCAGCCAT_0.9965_0.922	crRNA12438:13547-13569_AAACATTTATGTCAACAGGGCAC_0.9954_0.902	crRNA12463:13572-13594_TTTATTGTCAAAGAGCAAACCCA_0.995_0.898	crRNA11472:12491-12513_GTAATTAATTGGCACAACCCCAT_0.9941_0.888	crRNA11009:12028-12050_CATAAGAGAGCTCAGCCATCACA_0.9938_0.886
ENST00000389520.4	ENSG00000170921.10	OTTHUMG00000179103.1	OTTHUMT00000444766.1	TANC2-005	TANC2	6404		1-6003	6004-6404	NA	NA	NA	NA	NA	NA	NA	NA	NA	NA	crRNA1297:1353-1375_GACAATAGTGATAGGCAACCACC_0.9998_1	crRNA1298:1354-1376_TGACAATAGTGATAGGCAACCAC_0.9997_1	crRNA1296:1352-1374_ACAATAGTGATAGGCAACCACCT_0.9995_1	crRNA1637:1712-1734_TGTTACAATTAGTTTGAGCCAAG_0.9992_0.972	crRNA3379:3512-3534_ATCGCCATAGAAAGCTGCCAGAT_0.999_0.969	crRNA2439:2553-2575_AGAGATTTCGTAAAGACGCCAGT_0.9989_0.968	crRNA3490:3623-3645_AACAACAGAAGTGTTCCGGCACC_0.9987_0.968	crRNA3380:3513-3535_CATCGCCATAGAAAGCTGCCAGA_0.9985_0.966	crRNA1636:1711-1733_GTTACAATTAGTTTGAGCCAAGA_0.9984_0.965	crRNA3376:3509-3531_GCCATAGAAAGCTGCCAGATCCA_0.9982_0.958	crRNA5929:6080-6102_CTACATGAGAAATTAAGCCAGAG_0.9994_0.998	crRNA5930:6081-6103_ACTACATGAGAAATTAAGCCAGA_0.9981_0.954	crRNA6032:6183-6205_ACAAGAGAAACTGAAGTCCTGGC_0.9861_0.843	crRNA5900:6051-6073_CTCGAATGTGGAAACCAAGCCTG_0.9831_0.821	crRNA5869:6020-6042_CAGTGAAAACATATGGGTCTCAC_0.9826_0.82	crRNA5919:6070-6092_AATTAAGCCAGAGAACTACCTCG_0.9821_0.818	crRNA6096:6247-6269_ACACAGCACGAAAATCTCCTCGT_0.982_0.816	crRNA5887:6038-6060_ACCAAGCCTGAAAATGTGCAGTG_0.9811_0.812	crRNA6200:6376-6398_GAAGAAAACGAACAAGAACACCT_0.9795_0.809	crRNA6170:6321-6343_AACAAGAACATCAGTGAAAGCGA_0.9786_0.808
ENST00000389524.4	ENSG00000169994.14	OTTHUMG00000153419.10	-	MYO7B-201	MYO7B	6718	1-53	54-6407	6408-6718	crRNA0031:31-53_CCTGAGTCAGCAGTTCCACAAGC_0.9703_0.679	crRNA0023:23-45_AGCAGTTCCACAAGCCTTGTCAG_0.9275_0.607	crRNA0027:27-49_AGTCAGCAGTTCCACAAGCCTTG_0.9258_0.605	crRNA0028:28-50_GAGTCAGCAGTTCCACAAGCCTT_0.8888_0.57	crRNA0026:26-48_GTCAGCAGTTCCACAAGCCTTGT_0.8518_0.541	crRNA0029:29-51_TGAGTCAGCAGTTCCACAAGCCT_0.8381_0.532	crRNA0021:21-43_CAGTTCCACAAGCCTTGTCAGGA_0.8284_0.525	crRNA0022:22-44_GCAGTTCCACAAGCCTTGTCAGG_0.7889_0.506	crRNA0030:30-52_CTGAGTCAGCAGTTCCACAAGCC_0.75_0.487	crRNA0024:24-46_CAGCAGTTCCACAAGCCTTGTCA_0.661_0.448	crRNA1338:1357-1379_TTCAAAGCCAAATATGTCCAGGA_0.9998_0.902	crRNA0998:998-1020_CCAGCAGCTTGATGACGTCCCAG_0.9997_0.874	crRNA1339:1358-1380_TTTCAAAGCCAAATATGTCCAGG_0.9995_0.866	crRNA5498:5573-5595_AAATCTTGATGAAGAGGCTGCAG_0.9994_0.858	crRNA0999:999-1021_GCCAGCAGCTTGATGACGTCCCA_0.9992_0.845	crRNA5497:5572-5594_AATCTTGATGAAGAGGCTGCAGC_0.9991_0.841	crRNA0997:997-1019_CAGCAGCTTGATGACGTCCCAGC_0.9989_0.84	crRNA1331:1350-1372_CCAAATATGTCCAGGAGGCCGAT_0.9988_0.838	crRNA3877:3952-3974_GTAAATAAGCTCGGTGCTGACAG_0.9986_0.837	crRNA1333:1352-1374_AGCCAAATATGTCCAGGAGGCCG_0.9985_0.835	crRNA6525:6637-6659_GTCCTGTCAGTCAGTCATCCACC_0.9936_0.769	crRNA6524:6636-6658_TCCTGTCAGTCAGTCATCCACCA_0.9935_0.767	crRNA6526:6638-6660_TGTCCTGTCAGTCAGTCATCCAC_0.9772_0.701	crRNA6523:6635-6657_CCTGTCAGTCAGTCATCCACCAA_0.9519_0.641	crRNA6522:6634-6656_CTGTCAGTCAGTCATCCACCAAT_0.9435_0.628	crRNA6515:6627-6649_TCAGTCATCCACCAATAGCCTGG_0.9309_0.611	crRNA6527:6639-6661_GTGTCCTGTCAGTCAGTCATCCA_0.8986_0.58	crRNA6315:6409-6431_GAGCAGACACGCCAGCATCCGCT_0.882_0.563	crRNA6514:6626-6648_CAGTCATCCACCAATAGCCTGGG_0.8806_0.562	crRNA6518:6630-6652_CAGTCAGTCATCCACCAATAGCC_0.8249_0.524
ENST00000389531.3	ENSG00000146555.14	OTTHUMG00000151733.3	OTTHUMT00000323705.2	SDK1-004	SDK1	7606		1-6582	6583-7606	NA	NA	NA	NA	NA	NA	NA	NA	NA	NA	crRNA4671:4951-4973_GTCATTATTACTTCATAGCGCCG_0.999_0.909	crRNA0153:303-325_CCGTTTTAAAATATGGAGCAACA_0.9988_0.904	crRNA0980:1149-1171_CAGCAGTAAAATATGGTGGCTCT_0.9986_0.901	crRNA2713:2919-2941_TGAAACTCAGATGTCCCACAGCT_0.9985_0.88	crRNA1925:2112-2134_AGTTGTTTTCAGAGAGCTCCACG_0.9983_0.868	crRNA1957:2144-2166_GCCAACGTTTGACAGATGCACCT_0.9982_0.867	crRNA0979:1148-1170_AGCAGTAAAATATGGTGGCTCTA_0.9979_0.856	crRNA4670:4950-4972_TCATTATTACTTCATAGCGCCGG_0.9978_0.855	crRNA0960:1129-1151_TCTATGATGAAAAGAAAGGCCGT_0.9976_0.853	crRNA3701:3926-3948_GAACAGGATCTTGTAGCCCAGTA_0.9975_0.852	crRNA7065:7395-7417_ACAAGCAATTCTGGAGACGCCGT_0.9999_1	crRNA7066:7396-7418_AACAAGCAATTCTGGAGACGCCG_0.9997_0.957	crRNA7163:7516-7538_GAACAATTAATAAAAAGGCACCT_0.9996_0.943	crRNA7068:7398-7420_GTAACAAGCAATTCTGGAGACGC_0.9994_0.929	crRNA7067:7397-7419_TAACAAGCAATTCTGGAGACGCC_0.9993_0.914	crRNA7162:7515-7537_AACAATTAATAAAAAGGCACCTG_0.9992_0.912	crRNA7164:7517-7539_TGAACAATTAATAAAAAGGCACC_0.9989_0.906	crRNA7064:7394-7416_CAAGCAATTCTGGAGACGCCGTC_0.9981_0.863	crRNA7161:7514-7536_ACAATTAATAAAAAGGCACCTGG_0.9974_0.851	crRNA7098:7428-7450_ATACTCTGGTTAACAATGCACGC_0.9972_0.85
ENST00000389532.4	ENSG00000130559.14	OTTHUMG00000020918.4	OTTHUMT00000055024.2	CAMSAP1-001	CAMSAP1	7696	1-65	66-4874	4875-7696	crRNA0008:11-33_CGCAACAAAGGCGCCGCCGCCCC_0.7189_0.498	crRNA0009:12-34_CCGCAACAAAGGCGCCGCCGCCC_0.7188_0.498	crRNA0007:10-32_GCAACAAAGGCGCCGCCGCCCCT_0.6971_0.487	crRNA0005:8-30_AACAAAGGCGCCGCCGCCCCTCG_0.6749_0.475	crRNA0006:9-31_CAACAAAGGCGCCGCCGCCCCTC_0.6517_0.464	crRNA0038:43-65_CTGCAGACAAAGGGCTGAGGCGG_0.6386_0.458	crRNA0037:42-64_TGCAGACAAAGGGCTGAGGCGGC_0.6228_0.451	crRNA0036:41-63_GCAGACAAAGGGCTGAGGCGGCG_0.6208_0.45	crRNA0010:13-35_GCCGCAACAAAGGCGCCGCCGCC_0.5768_0.427	crRNA0004:7-29_ACAAAGGCGCCGCCGCCCCTCGC_0.552_0.415	crRNA0773:816-838_ATCACAGCTAAGAGAGCAGCACC_0.9989_0.975	crRNA0772:815-837_TCACAGCTAAGAGAGCAGCACCA_0.9977_0.957	crRNA0774:817-839_AATCACAGCTAAGAGAGCAGCAC_0.9974_0.952	crRNA0771:814-836_CACAGCTAAGAGAGCAGCACCAT_0.9971_0.943	crRNA0857:900-922_ATATTATACAGACTGTCGGCCAT_0.9969_0.934	crRNA4457:4633-4655_ATAGTAGCAGTAAAGCGCCCTGA_0.9957_0.924	crRNA0860:903-925_CGAATATTATACAGACTGTCGGC_0.9952_0.918	crRNA0775:818-840_GAATCACAGCTAAGAGAGCAGCA_0.995_0.917	crRNA0776:819-841_TGAATCACAGCTAAGAGAGCAGC_0.9946_0.912	crRNA1473:1576-1598_CAGATTAACAATGTTGGATGCCA_0.9944_0.909	crRNA5063:5239-5261_AGCAAGAAAGCAAAGTGGATCAC_0.9999_1	crRNA6211:6506-6528_ATACAGTGAGAAATAAAGCCCAC_0.9997_1	crRNA6489:6784-6806_CCAGAATTGATTCAGACGTCCCA_0.9996_0.993	crRNA5061:5237-5259_CAAGAAAGCAAAGTGGATCACGT_0.9995_0.992	crRNA4776:4952-4974_GAAAACAATAAATAAGGACCCCG_0.9993_0.987	crRNA5155:5331-5353_CCAAGCCAAGATTGAGCCTCAGT_0.9992_0.979	crRNA6209:6504-6526_ACAGTGAGAAATAAAGCCCACGT_0.999_0.978	crRNA5172:5348-5370_ATAGACATTCAAACACCCCAAGC_0.9988_0.972	crRNA6210:6505-6527_TACAGTGAGAAATAAAGCCCACG_0.9986_0.97	crRNA6777:7072-7094_AAAATCATGACTTTACCACCACC_0.9985_0.969
ENST00000389534.4	ENSG00000197608.7	OTTHUMG00000182558.2	-	ZNF841-202	ZNF841	3876	1-460	461-3235	3236-3876	crRNA0085:85-107_GCACGTTTAATCAAGGTAGACGA_0.9908_0.87	crRNA0365:365-387_AAATCATAGATTGAGGTGTGCGA_0.99_0.868	crRNA0033:33-55_TGAAACACACTCATAGCGACGTG_0.9894_0.868	crRNA0032:32-54_GAAACACACTCATAGCGACGTGG_0.9865_0.849	crRNA0364:364-386_AATCATAGATTGAGGTGTGCGAT_0.9854_0.839	crRNA0034:34-56_CTGAAACACACTCATAGCGACGT_0.9827_0.83	crRNA0317:317-339_AATTAATCTGGTGTAAGGACCAC_0.974_0.803	crRNA0037:37-59_AGACTGAAACACACTCATAGCGA_0.9702_0.794	crRNA0035:35-57_ACTGAAACACACTCATAGCGACG_0.9689_0.791	crRNA0273:273-295_TCACATCTGTAATTCCAGTGCGT_0.9664_0.782	crRNA1914:2028-2050_TACAGTTAGTAATGAGCCCCAAT_0.9997_1	crRNA1915:2029-2051_GTACAGTTAGTAATGAGCCCCAA_0.9995_1	crRNA2067:2181-2203_ATAGTAAGTGAAGACCATGCCAC_0.9992_1	crRNA1913:2027-2049_ACAGTTAGTAATGAGCCCCAATT_0.9989_0.985	crRNA1979:2093-2115_TAATTAAAGACCTTGCCACACAC_0.9986_0.982	crRNA2147:2261-2283_TCAATGAAGACCTTGCCACACAC_0.9984_0.982	crRNA1916:2030-2052_TGTACAGTTAGTAATGAGCCCCA_0.9981_0.972	crRNA2068:2182-2204_AATAGTAAGTGAAGACCATGCCA_0.9978_0.95	crRNA2148:2262-2284_GTCAATGAAGACCTTGCCACACA_0.9976_0.942	crRNA0974:1033-1055_GAAATTTCTGCAATTCACCCAGA_0.9973_0.922	crRNA3256:3389-3411_AGAACTATCACAAGGACAGCAAC_0.9957_0.899	crRNA3257:3390-3412_GAGAACTATCACAAGGACAGCAA_0.994_0.884	crRNA3218:3351-3373_AAACTTTCTTGAGAAAGCCACCC_0.9935_0.882	crRNA3217:3350-3372_AACTTTCTTGAGAAAGCCACCCC_0.9932_0.882	crRNA3219:3352-3374_AAAACTTTCTTGAGAAAGCCACC_0.9924_0.881	crRNA3215:3348-3370_CTTTCTTGAGAAAGCCACCCCCA_0.9916_0.872	crRNA3553:3713-3735_AACAAACAAGAGGGAGGTGCCAT_0.9873_0.851	crRNA3220:3353-3375_TAAAACTTTCTTGAGAAAGCCAC_0.9848_0.839	crRNA3259:3392-3414_ATGAGAACTATCACAAGGACAGC_0.9819_0.827	crRNA3152:3285-3307_GAGATTACTACAATTCCACATGA_0.9802_0.825
ENST00000389536.4	ENSG00000174844.10	OTTHUMG00000158598.1	OTTHUMT00000351433.1	DNAH12-002	DNAH12	2613	1-181	182-2536	2537-2613	crRNA0116:116-138_CTCACTACTTCCCCGCTGCGCAG_0.9825_0.78	crRNA0108:108-130_TTCCCCGCTGCGCAGACGCCAGA_0.9658_0.732	crRNA0110:110-132_ACTTCCCCGCTGCGCAGACGCCA_0.9616_0.723	crRNA0093:93-115_ACGCCAGAGAGAGAGAGAGACAG_0.9594_0.717	crRNA0114:114-136_CACTACTTCCCCGCTGCGCAGAC_0.9509_0.705	crRNA0109:109-131_CTTCCCCGCTGCGCAGACGCCAG_0.9308_0.667	crRNA0092:92-114_CGCCAGAGAGAGAGAGAGACAGT_0.9299_0.665	crRNA0111:111-133_TACTTCCCCGCTGCGCAGACGCC_0.9171_0.648	crRNA0076:76-98_AGACAGTCAGAGCCTCTCCTCAG_0.915_0.645	crRNA0115:115-137_TCACTACTTCCCCGCTGCGCAGA_0.909_0.639	crRNA1440:1538-1560_AAAAGCATTATTTCTGAGGCAAG_0.9996_1	crRNA1439:1537-1559_AAAGCATTATTTCTGAGGCAAGA_0.9991_0.938	crRNA0679:720-742_ATTAGAATAATCTAGGCCTACAG_0.9987_0.928	crRNA1290:1350-1372_CTTCAGTGTATCAACAGCCCAGT_0.9983_0.896	crRNA1291:1351-1373_CCTTCAGTGTATCAACAGCCCAG_0.9979_0.896	crRNA0483:524-546_AGCCTTAACATGTGATCCAGCCA_0.9974_0.894	crRNA0680:721-743_GATTAGAATAATCTAGGCCTACA_0.997_0.891	crRNA0486:527-549_ATCAGCCTTAACATGTGATCCAG_0.9966_0.881	crRNA1441:1539-1561_CAAAAGCATTATTTCTGAGGCAA_0.9962_0.877	crRNA0566:607-629_TTTCAAAGTCACTTGACACCTCA_0.9957_0.872	crRNA2333:2582-2604_TAATTTATATATTAGGTAACAGA_0.9812_0.77	crRNA2316:2565-2587_AACAGAAAAGTTGAGAAGATAGC_0.9727_0.748	crRNA2334:2583-2605_ATAATTTATATATTAGGTAACAG_0.9539_0.711	crRNA2321:2570-2592_TAGGTAACAGAAAAGTTGAGAAG_0.8757_0.601	crRNA2335:2584-2606_TATAATTTATATATTAGGTAACA_0.6707_0.439	crRNA2314:2563-2585_CAGAAAAGTTGAGAAGATAGCTA_0.6608_0.434	crRNA2317:2566-2588_TAACAGAAAAGTTGAGAAGATAG_0.5912_0.391	crRNA2328:2577-2599_TATATATTAGGTAACAGAAAAGT_0.5818_0.386	crRNA2319:2568-2590_GGTAACAGAAAAGTTGAGAAGAT_0.5421_0.363	crRNA2315:2564-2586_ACAGAAAAGTTGAGAAGATAGCT_0.5361_0.36
ENST00000389544.4	ENSG00000185989.9	OTTHUMG00000017399.2	-	RASA3-201	RASA3	2931	1-202	203-2611	2612-2931	crRNA0046:46-68_GACAAAATGCAAGCCCATTTCCC_0.9787_0.747	crRNA0093:142-164_CACCTCCTTCTCCTTGCTCACTG_0.9561_0.696	crRNA0014:14-36_CTTCTGATGCCATCACCTCCAAG_0.9507_0.682	crRNA0015:15-37_GCTTCTGATGCCATCACCTCCAA_0.9189_0.627	crRNA0095:144-166_TTCACCTCCTTCTCCTTGCTCAC_0.9015_0.608	crRNA0018:18-40_CAGGCTTCTGATGCCATCACCTC_0.8987_0.605	crRNA0019:19-41_TCAGGCTTCTGATGCCATCACCT_0.888_0.595	crRNA0047:47-69_GGACAAAATGCAAGCCCATTTCC_0.8746_0.584	crRNA0043:43-65_AAAATGCAAGCCCATTTCCCTGC_0.8689_0.58	crRNA0016:16-38_GGCTTCTGATGCCATCACCTCCA_0.8618_0.575	crRNA1695:1763-1785_AGATCCAAGAAGTTCTTCACCGC_0.9986_0.918	crRNA2270:2357-2379_TCATACACAGATTTGCTCCCACA_0.9982_0.915	crRNA2268:2355-2377_ATACACAGATTTGCTCCCACAGG_0.9979_0.903	crRNA1849:1917-1939_GGTAAATTCATGGTTGGTCAAGC_0.9975_0.901	crRNA2269:2356-2378_CATACACAGATTTGCTCCCACAG_0.9972_0.9	crRNA1694:1762-1784_GATCCAAGAAGTTCTTCACCGCA_0.9968_0.88	crRNA1649:1717-1739_AGAATTCATAAAATGTAGCCATG_0.9965_0.879	crRNA1693:1761-1783_ATCCAAGAAGTTCTTCACCGCAT_0.9961_0.877	crRNA1696:1764-1786_CAGATCCAAGAAGTTCTTCACCG_0.9957_0.873	crRNA1640:1708-1730_AAAATGTAGCCATGTAGGACTCC_0.9954_0.866	crRNA2734:2821-2843_GCACAGAATCAAATGACGACACG_0.9996_1	crRNA2733:2820-2842_CACAGAATCAAATGACGACACGT_0.9993_0.996	crRNA2735:2822-2844_AGCACAGAATCAAATGACGACAC_0.9989_0.949	crRNA2729:2816-2838_GAATCAAATGACGACACGTTCCA_0.9936_0.849	crRNA2732:2819-2841_ACAGAATCAAATGACGACACGTT_0.9926_0.837	crRNA2750:2837-2859_AAACAAGGAGCAAAAAGCACAGA_0.9918_0.823	crRNA2731:2818-2840_CAGAATCAAATGACGACACGTTC_0.9911_0.821	crRNA2749:2836-2858_AACAAGGAGCAAAAAGCACAGAA_0.9901_0.815	crRNA2726:2813-2835_TCAAATGACGACACGTTCCACAG_0.9897_0.814	crRNA2725:2812-2834_CAAATGACGACACGTTCCACAGG_0.989_0.81
ENST00000389547.3	ENSG00000131626.11	OTTHUMG00000167266.1	OTTHUMT00000393906.1	PPFIA1-002	PPFIA1	4133	1-198	199-3756	3757-4133	crRNA0037:37-59_CGCCGCCCCAGTCACTAAGGCCG_0.7237_0.492	crRNA0049:74-96_CGTCCGCCTGCCCGCCCCACGCC_0.7219_0.491	crRNA0047:72-94_TCCGCCTGCCCGCCCCACGCCGC_0.719_0.49	crRNA0079:113-135_GGGAGAGCTTGGGAGCCGACGAA_0.7172_0.489	crRNA0048:73-95_GTCCGCCTGCCCGCCCCACGCCG_0.7111_0.486	crRNA0073:107-129_GCTTGGGAGCCGACGAAAGCAGC_0.6978_0.479	crRNA0074:108-130_AGCTTGGGAGCCGACGAAAGCAG_0.6805_0.471	crRNA0031:31-53_CCCAGTCACTAAGGCCGGCCCGC_0.6758_0.468	crRNA0072:106-128_CTTGGGAGCCGACGAAAGCAGCC_0.6675_0.465	crRNA0064:98-120_CCGACGAAAGCAGCCCGCGGCCG_0.619_0.446	crRNA3404:3688-3710_GACATAGAAGAAGTCACCCGGAA_0.9997_0.982	crRNA3407:3691-3713_GAAGACATAGAAGAAGTCACCCG_0.9995_0.952	crRNA3405:3689-3711_AGACATAGAAGAAGTCACCCGGA_0.999_0.947	crRNA3252:3516-3538_ATTCTCTTTCCAAGACAGCACGA_0.9984_0.92	crRNA3406:3690-3712_AAGACATAGAAGAAGTCACCCGG_0.9979_0.911	crRNA1792:1948-1970_GCTACATTTGCCAAGACACTAGC_0.9976_0.899	crRNA3103:3367-3389_CCAATTGACAGGATCCAGCGAAT_0.9971_0.888	crRNA3104:3368-3390_GCCAATTGACAGGATCCAGCGAA_0.9966_0.878	crRNA2037:2212-2234_CTCATTGATCTAAAACGACCAAG_0.9961_0.873	crRNA2531:2724-2746_CCCCCAATTTGCTAAGTCCCAAG_0.9956_0.869	crRNA3516:3800-3822_TCATTATTAATGTTCCAGACAGA_0.9992_0.951	crRNA3517:3801-3823_ATCATTATTAATGTTCCAGACAG_0.9987_0.943	crRNA3543:3827-3849_GTAACATATTAAATAGGCCGTTT_0.9982_0.914	crRNA3544:3828-3850_TGTAACATATTAAATAGGCCGTT_0.9974_0.894	crRNA3740:4029-4051_ACACAAATTTACAAGTATGCCTC_0.9969_0.879	crRNA3505:3789-3811_GTTCCAGACAGAAAGCTGCTCAT_0.9963_0.877	crRNA3665:3954-3976_ATGCTAAGATTCAACCAGACAAG_0.9958_0.87	crRNA3738:4027-4049_ACAAATTTACAAGTATGCCTCAG_0.9953_0.868	crRNA3668:3957-3979_AATATGCTAAGATTCAACCAGAC_0.9942_0.859	crRNA3545:3829-3851_TTGTAACATATTAAATAGGCCGT_0.994_0.856
ENST00000389554.3	ENSG00000136535.10	OTTHUMG00000153888.1	OTTHUMT00000332845.1	TBR1-001	TBR1	4009	1-317	318-2366	2367-4009	crRNA0184:208-230_AGACAGAAAGCACTTCAACCAGC_0.9995_0.97	crRNA0115:115-137_CAGCAATCAGAAAAGGCTCACTT_0.9984_0.934	crRNA0116:116-138_GCAGCAATCAGAAAAGGCTCACT_0.9976_0.922	crRNA0214:238-260_ATAAACTAGAAATCCACAGACCC_0.9973_0.919	crRNA0213:237-259_TAAACTAGAAATCCACAGACCCC_0.9968_0.915	crRNA0216:240-262_TCATAAACTAGAAATCCACAGAC_0.9951_0.887	crRNA0130:130-152_CCAATTGACACTATGCAGCAATC_0.9919_0.858	crRNA0212:236-258_AAACTAGAAATCCACAGACCCCC_0.9906_0.846	crRNA0117:117-139_TGCAGCAATCAGAAAAGGCTCAC_0.9887_0.838	crRNA0211:235-257_AACTAGAAATCCACAGACCCCCT_0.9857_0.821	crRNA0974:1056-1078_ACAAAAATATTGTAATGAGCCGT_0.9992_0.957	crRNA0973:1055-1077_CAAAAATATTGTAATGAGCCGTG_0.9987_0.95	crRNA1133:1215-1237_CCAAAAGAGATTTCTTGGCGCAT_0.9981_0.934	crRNA0975:1057-1079_CACAAAAATATTGTAATGAGCCG_0.9965_0.915	crRNA0972:1054-1076_AAAAATATTGTAATGAGCCGTGG_0.9957_0.901	crRNA2206:2331-2353_TAGAAGCCATAGTAGCCGCTAAT_0.9954_0.888	crRNA0308:351-373_TTGAGAAATTTCTTGGAGAGCAT_0.9943_0.874	crRNA0523:587-609_CGAAACTGTGACGAAGCTCAGAG_0.9938_0.872	crRNA1130:1212-1234_AAAGAGATTTCTTGGCGCATCCA_0.9927_0.864	crRNA0939:1003-1025_AAAAGGAAACATGCGCCTTCCCT_0.9922_0.859	crRNA3594:3847-3869_ACATTAGATTTACAGAAGAGCCA_0.9997_1	crRNA3592:3845-3867_ATTAGATTTACAGAAGAGCCAAA_0.9989_0.955	crRNA2936:3123-3145_AGTAATTATTTCATGCAACGGAT_0.9978_0.928	crRNA3095:3300-3322_AAATAATATTGCTGATGTCGAGC_0.997_0.917	crRNA2937:3124-3146_TAGTAATTATTTCATGCAACGGA_0.9962_0.911	crRNA3593:3846-3868_CATTAGATTTACAGAAGAGCCAA_0.996_0.906	crRNA2307:2457-2479_AAATAAAATGAGTGGGTGCGCAA_0.9949_0.886	crRNA3569:3822-3844_ATATACACACGTTTAGACCCTGA_0.9946_0.878	crRNA3695:3966-3988_TTTTACTTGTTATACACAGACGA_0.9941_0.873	crRNA3093:3298-3320_ATAATATTGCTGATGTCGAGCTA_0.9935_0.869
ENST00000389560.2	ENSG00000185684.8	OTTHUMG00000168251.1	OTTHUMT00000316708.2	EP400NL-005	EP400NL	1726	1-321	322-1581	1582-1726	crRNA0088:88-110_TGATCCAAGATTGCGCCACTACA_0.9994_0.922	crRNA0087:87-109_GATCCAAGATTGCGCCACTACAC_0.9892_0.811	crRNA0089:89-111_GTGATCCAAGATTGCGCCACTAC_0.9778_0.746	crRNA0209:209-231_AGTAAGCCGACATTGCGCCACTG_0.9742_0.724	crRNA0090:90-112_GGTGATCCAAGATTGCGCCACTA_0.9736_0.719	crRNA0091:91-113_TGGTGATCCAAGATTGCGCCACT_0.9712_0.711	crRNA0210:210-232_CAGTAAGCCGACATTGCGCCACT_0.9694_0.703	crRNA0238:238-260_ATCGCTTGAACCTGGGAGGCAGA_0.9652_0.686	crRNA0083:83-105_CAAGATTGCGCCACTACACTCCA_0.9545_0.658	crRNA0081:81-103_AGATTGCGCCACTACACTCCAGC_0.9455_0.635	crRNA0629:637-659_TGAAACACAAAGTGTCCACCACT_0.9988_0.9	crRNA0628:636-658_GAAACACAAAGTGTCCACCACTG_0.9976_0.893	crRNA0630:638-660_CTGAAACACAAAGTGTCCACCAC_0.9958_0.863	crRNA0627:635-657_AAACACAAAGTGTCCACCACTGG_0.9946_0.859	crRNA0626:634-656_AACACAAAGTGTCCACCACTGGA_0.994_0.844	crRNA0632:640-662_TCCTGAAACACAAAGTGTCCACC_0.9934_0.84	crRNA0631:639-661_CCTGAAACACAAAGTGTCCACCA_0.9904_0.821	crRNA0633:641-663_ATCCTGAAACACAAAGTGTCCAC_0.9898_0.817	crRNA1543:1563-1585_TGCCTCAGCACATCGAGTCCTCA_0.9868_0.789	crRNA1292:1312-1334_AGATATGCTTGTAATGGTCCATA_0.9862_0.783	crRNA1587:1607-1629_ATTTTGAACAAAAGAGGACAGGC_0.9982_0.895	crRNA1629:1649-1671_TGCATTAAAACTAAGAGCCTTCA_0.997_0.882	crRNA1630:1650-1672_ATGCATTAAAACTAAGAGCCTTC_0.9964_0.88	crRNA1627:1647-1669_CATTAAAACTAAGAGCCTTCACA_0.9952_0.862	crRNA1628:1648-1670_GCATTAAAACTAAGAGCCTTCAC_0.9928_0.84	crRNA1589:1609-1631_GTATTTTGAACAAAAGAGGACAG_0.9922_0.833	crRNA1588:1608-1630_TATTTTGAACAAAAGAGGACAGG_0.9916_0.832	crRNA1632:1652-1674_CCATGCATTAAAACTAAGAGCCT_0.991_0.821	crRNA1583:1603-1625_TGAACAAAAGAGGACAGGCTCTT_0.9886_0.805	crRNA1585:1605-1627_TTTGAACAAAAGAGGACAGGCTC_0.988_0.801
ENST00000389561.2	ENSG00000183495.9	-	-	EP400-204	EP400	12268	1-109	110-9481	9482-12268	crRNA00073:73-95_TGTATCCAATGTGTCGTTCTCCC_0.9331_0.654	crRNA00070:70-92_ATCCAATGTGTCGTTCTCCCTGG_0.9215_0.637	crRNA00072:72-94_GTATCCAATGTGTCGTTCTCCCT_0.9102_0.621	crRNA00071:71-93_TATCCAATGTGTCGTTCTCCCTG_0.8999_0.609	crRNA00074:74-96_CTGTATCCAATGTGTCGTTCTCC_0.8701_0.578	crRNA00075:75-97_TCTGTATCCAATGTGTCGTTCTC_0.8614_0.57	crRNA00077:77-99_CTTCTGTATCCAATGTGTCGTTC_0.8399_0.551	crRNA00078:78-100_CCTTCTGTATCCAATGTGTCGTT_0.8381_0.55	crRNA00069:69-91_TCCAATGTGTCGTTCTCCCTGGG_0.8347_0.547	crRNA00079:79-101_CCCTTCTGTATCCAATGTGTCGT_0.8278_0.542	crRNA05594:5745-5767_CTGTGATAAAATCAGCACCCGAC_0.9999_1	crRNA05592:5743-5765_GTGATAAAATCAGCACCCGACGT_0.9997_0.977	crRNA05595:5746-5768_TCTGTGATAAAATCAGCACCCGA_0.9997_0.99	crRNA05596:5747-5769_ATCTGTGATAAAATCAGCACCCG_0.9996_0.976	crRNA05597:5748-5770_CATCTGTGATAAAATCAGCACCC_0.9994_0.956	crRNA05593:5744-5766_TGTGATAAAATCAGCACCCGACG_0.9993_0.953	crRNA03356:3463-3485_AACGTTTCAATTCAAGCTCCCAC_0.9986_0.903	crRNA00665:665-687_TGAAACACAAAGTGTCCACCACT_0.9985_0.9	crRNA07625:7889-7911_TTCACGATCACATTTCCACTCAC_0.9984_0.9	crRNA06583:6790-6812_CATACATGAGACACATGACCGAG_0.9982_0.898	crRNA10432:10791-10813_TAGGCCAAAATCAAGCCACAGCA_0.9998_0.992	crRNA10431:10790-10812_AGGCCAAAATCAAGCCACAGCAC_0.9995_0.96	crRNA11580:12065-12087_AGGTCACAAAAAGAGAAACCCCT_0.9992_0.952	crRNA10433:10792-10814_ATAGGCCAAAATCAAGCCACAGC_0.9991_0.933	crRNA11581:12066-12088_AAGGTCACAAAAAGAGAAACCCC_0.9991_0.951	crRNA10888:11297-11319_TAAAACAAATGACAAAGGCAGAA_0.999_0.932	crRNA10388:10728-10750_AAACTTCAAAGTAAGGAGACACT_0.9989_0.926	crRNA10389:10729-10751_AAAACTTCAAAGTAAGGAGACAC_0.9988_0.925	crRNA11464:11930-11952_CTTTAAAGAATAGCAGGGCAACT_0.9987_0.908	crRNA11118:11565-11587_ACACTTGAGAGACAGGAGACCCT_0.9986_0.9
ENST00000389562.2	ENSG00000183495.9	-	-	EP400-205	EP400	12265	1-109	110-9478	9479-12265	crRNA00073:73-95_TGTATCCAATGTGTCGTTCTCCC_0.933_0.654	crRNA00070:70-92_ATCCAATGTGTCGTTCTCCCTGG_0.9214_0.637	crRNA00072:72-94_GTATCCAATGTGTCGTTCTCCCT_0.9102_0.621	crRNA00071:71-93_TATCCAATGTGTCGTTCTCCCTG_0.8997_0.609	crRNA00074:74-96_CTGTATCCAATGTGTCGTTCTCC_0.8699_0.578	crRNA00075:75-97_TCTGTATCCAATGTGTCGTTCTC_0.8611_0.57	crRNA00077:77-99_CTTCTGTATCCAATGTGTCGTTC_0.8397_0.551	crRNA00078:78-100_CCTTCTGTATCCAATGTGTCGTT_0.8379_0.55	crRNA00069:69-91_TCCAATGTGTCGTTCTCCCTGGG_0.8345_0.547	crRNA00079:79-101_CCCTTCTGTATCCAATGTGTCGT_0.8276_0.542	crRNA05591:5742-5764_CTGTGATAAAATCAGCACCCGAC_0.9999_1	crRNA05589:5740-5762_GTGATAAAATCAGCACCCGACGT_0.9997_0.977	crRNA05592:5743-5765_TCTGTGATAAAATCAGCACCCGA_0.9997_0.99	crRNA05593:5744-5766_ATCTGTGATAAAATCAGCACCCG_0.9996_0.976	crRNA05594:5745-5767_CATCTGTGATAAAATCAGCACCC_0.9994_0.956	crRNA05590:5741-5763_TGTGATAAAATCAGCACCCGACG_0.9993_0.953	crRNA03353:3460-3482_AACGTTTCAATTCAAGCTCCCAC_0.9986_0.903	crRNA00665:665-687_TGAAACACAAAGTGTCCACCACT_0.9985_0.9	crRNA07622:7886-7908_TTCACGATCACATTTCCACTCAC_0.9984_0.9	crRNA06580:6787-6809_CATACATGAGACACATGACCGAG_0.9982_0.898	crRNA10429:10788-10810_TAGGCCAAAATCAAGCCACAGCA_0.9998_0.992	crRNA10428:10787-10809_AGGCCAAAATCAAGCCACAGCAC_0.9995_0.96	crRNA11577:12062-12084_AGGTCACAAAAAGAGAAACCCCT_0.9992_0.952	crRNA10430:10789-10811_ATAGGCCAAAATCAAGCCACAGC_0.9991_0.933	crRNA11578:12063-12085_AAGGTCACAAAAAGAGAAACCCC_0.9991_0.951	crRNA10885:11294-11316_TAAAACAAATGACAAAGGCAGAA_0.999_0.932	crRNA10385:10725-10747_AAACTTCAAAGTAAGGAGACACT_0.9989_0.926	crRNA10386:10726-10748_AAAACTTCAAAGTAAGGAGACAC_0.9988_0.925	crRNA11461:11927-11949_CTTTAAAGAATAGCAGGGCAACT_0.9987_0.908	crRNA11115:11562-11584_ACACTTGAGAGACAGGAGACCCT_0.9986_0.9
ENST00000389567.4	ENSG00000158220.9	OTTHUMG00000147354.2	OTTHUMT00000303993.1	ESYT3-001	ESYT3	4407	1-186	187-2847	2848-4407	crRNA0132:132-154_TTCACCCGAGCTTAGGTCCGCAT_0.9752_0.772	crRNA0089:89-111_CTGTCTCCCAAGCTCGAGGACCA_0.9678_0.746	crRNA0088:88-110_TGTCTCCCAAGCTCGAGGACCAG_0.9668_0.743	crRNA0095:95-117_GCGCATCTGTCTCCCAAGCTCGA_0.9592_0.724	crRNA0133:133-155_CTTCACCCGAGCTTAGGTCCGCA_0.954_0.712	crRNA0096:96-118_TGCGCATCTGTCTCCCAAGCTCG_0.9459_0.694	crRNA0097:97-119_ATGCGCATCTGTCTCCCAAGCTC_0.9435_0.69	crRNA0099:99-121_CCATGCGCATCTGTCTCCCAAGC_0.9418_0.687	crRNA0130:130-152_CACCCGAGCTTAGGTCCGCATGC_0.9325_0.672	crRNA0131:131-153_TCACCCGAGCTTAGGTCCGCATG_0.9239_0.662	crRNA1438:1452-1474_CAGTAAGCAATGAAAGCCACTCC_0.9998_1	crRNA1437:1451-1473_AGTAAGCAATGAAAGCCACTCCA_0.9995_1	crRNA2341:2375-2397_GTCAAAGCAAGAAGAGGCCAAGG_0.9993_0.983	crRNA1436:1450-1472_GTAAGCAATGAAAGCCACTCCAG_0.999_0.981	crRNA1435:1449-1471_TAAGCAATGAAAGCCACTCCAGC_0.9988_0.962	crRNA1439:1453-1475_TCAGTAAGCAATGAAAGCCACTC_0.9983_0.936	crRNA1691:1725-1747_TGTGCACAAAGAAGGAGAACACC_0.9979_0.924	crRNA2525:2559-2581_GCAACAAGTAGACACGGACGTAG_0.9974_0.906	crRNA1434:1448-1470_AAGCAATGAAAGCCACTCCAGCC_0.9967_0.897	crRNA0951:965-987_CACATCATTGATTCCCGGCGCAT_0.9959_0.893	crRNA4138:4330-4352_AGCAGAAACGAATTTCACCATGC_0.9986_0.948	crRNA4006:4198-4220_ATACAATATAAGTAGCTGCTTAG_0.9981_0.924	crRNA3897:4089-4111_TATCAACAGTAAATGCTACAGGC_0.9976_0.914	crRNA3894:4086-4108_CAACAGTAAATGCTACAGGCGGT_0.9971_0.899	crRNA3245:3399-3421_TAAAAGAACAAATATCCAGGCAT_0.9969_0.899	crRNA3813:4005-4027_AGACATGACTTGAGTCAGCAGAG_0.9964_0.897	crRNA3810:4002-4024_CATGACTTGAGTCAGCAGAGCAT_0.9962_0.895	crRNA4010:4202-4224_CCAAATACAATATAAGTAGCTGC_0.9957_0.891	crRNA3895:4087-4109_TCAACAGTAAATGCTACAGGCGG_0.9955_0.886	crRNA3898:4090-4112_GTATCAACAGTAAATGCTACAGG_0.9952_0.881
ENST00000389568.3	ENSG00000137760.10	OTTHUMG00000157008.2	OTTHUMT00000347072.1	ALKBH8-002	ALKBH8	2491	1-433	434-2428	2429-2491	crRNA0372:411-433_AGCAAATAGGATGTAAGGCCAGT_0.9987_0.991	crRNA0229:248-270_AAACAAAGAATATCTGAGGCCCT_0.997_0.953	crRNA0267:286-308_GTTGATTTTCAGAAGCAGCAGAT_0.9949_0.939	crRNA0268:287-309_TGTTGATTTTCAGAAGCAGCAGA_0.9928_0.913	crRNA0069:69-91_CAAATAAGAGCACAGGAAGACTC_0.9903_0.897	crRNA0269:288-310_GTGTTGATTTTCAGAAGCAGCAG_0.9877_0.881	crRNA0228:247-269_AACAAAGAATATCTGAGGCCCTT_0.9856_0.867	crRNA0109:109-131_CATGAGCAAACACAGAGGTCCAG_0.9843_0.863	crRNA0297:316-338_GTTAATTAGAAATGCTGGCCTGA_0.9839_0.862	crRNA0226:245-267_CAAAGAATATCTGAGGCCCTTCA_0.9835_0.857	crRNA0601:640-662_GCATTAAGAGAGCATCCACCAGT_0.9996_1	crRNA0946:1023-1045_ACAAATGTCAGGAAGACCCCCAG_0.9992_1	crRNA0949:1026-1048_TTCACAAATGTCAGGAAGACCCC_0.9983_0.985	crRNA0948:1025-1047_TCACAAATGTCAGGAAGACCCCC_0.9979_0.982	crRNA0947:1024-1046_CACAAATGTCAGGAAGACCCCCA_0.9975_0.962	crRNA0600:639-661_CATTAAGAGAGCATCCACCAGTC_0.9966_0.952	crRNA1830:1925-1947_GCCCAGACATAAATGAGTGCCTT_0.9962_0.945	crRNA0373:412-434_TAGCAAATAGGATGTAAGGCCAG_0.9958_0.944	crRNA0945:1022-1044_CAAATGTCAGGAAGACCCCCAGA_0.9953_0.941	crRNA2307:2402-2424_GCCTTTTGAAGAATCACACACCA_0.9945_0.933	crRNA2341:2436-2458_TCTTTATATATGATGTGTTCAGG_0.9593_0.776	crRNA2340:2435-2457_CTTTATATATGATGTGTTCAGGT_0.9254_0.717	crRNA2342:2437-2459_TTCTTTATATATGATGTGTTCAG_0.8173_0.6	crRNA2339:2434-2456_TTTATATATGATGTGTTCAGGTA_0.7372_0.539	crRNA2337:2432-2454_TATATATGATGTGTTCAGGTAAA_0.6515_0.482	crRNA2344:2439-2461_TCTTCTTTATATATGATGTGTTC_0.607_0.455	crRNA2336:2431-2453_ATATATGATGTGTTCAGGTAAAT_0.5897_0.444	crRNA2338:2433-2455_TTATATATGATGTGTTCAGGTAA_0.5668_0.429	crRNA2346:2441-2463_TTTCTTCTTTATATATGATGTGT_0.4053_0.339	crRNA2345:2440-2462_TTCTTCTTTATATATGATGTGTT_0.3917_0.332
ENST00000389570.4	ENSG00000188878.12	OTTHUMG00000179919.3	-	FBF1-202	FBF1	3865	1-274	275-3679	3680-3865	crRNA0228:228-250_AGCTCCTTCACAGCACTGGCCAG_0.995_0.77	crRNA0207:207-229_AGCTCATCTGGATTCTGCCCACA_0.9915_0.745	crRNA0233:233-255_CTCTCAGCTCCTTCACAGCACTG_0.9907_0.737	crRNA0227:227-249_GCTCCTTCACAGCACTGGCCAGC_0.9904_0.736	crRNA0206:206-228_GCTCATCTGGATTCTGCCCACAT_0.9785_0.686	crRNA0187:187-209_ACATCAGGCTCATACTCCCCTTC_0.9721_0.669	crRNA0204:204-226_TCATCTGGATTCTGCCCACATCA_0.9713_0.669	crRNA0231:231-253_CTCAGCTCCTTCACAGCACTGGC_0.9689_0.664	crRNA0229:229-251_CAGCTCCTTCACAGCACTGGCCA_0.9668_0.661	crRNA0188:188-210_CACATCAGGCTCATACTCCCCTT_0.966_0.66	crRNA0506:525-547_CAGACCTAAGATATCAGCATCCA_0.9997_0.941	crRNA0501:520-542_CTAAGATATCAGCATCCATGCCG_0.9995_0.935	crRNA0507:526-548_TCAGACCTAAGATATCAGCATCC_0.9992_0.935	crRNA0504:523-545_GACCTAAGATATCAGCATCCATG_0.9989_0.909	crRNA0500:519-541_TAAGATATCAGCATCCATGCCGT_0.9987_0.875	crRNA0499:518-540_AAGATATCAGCATCCATGCCGTC_0.9984_0.859	crRNA0297:316-338_AAGCTAGTTTAACAGGCTTCTCA_0.9981_0.836	crRNA0503:522-544_ACCTAAGATATCAGCATCCATGC_0.9979_0.826	crRNA0505:524-546_AGACCTAAGATATCAGCATCCAT_0.9976_0.813	crRNA3565:3645-3667_AGATGTCAAATTGTAGGACCCTT_0.9971_0.808	crRNA3683:3763-3785_AAGCATCTCAGAATCCTCCCCAG_0.9973_0.812	crRNA3684:3764-3786_CAAGCATCTCAGAATCCTCCCCA_0.996_0.789	crRNA3685:3765-3787_TCAAGCATCTCAGAATCCTCCCC_0.9947_0.769	crRNA3682:3762-3784_AGCATCTCAGAATCCTCCCCAGG_0.9926_0.751	crRNA3713:3793-3815_CTGTCCACGGAAGAGCTGTCATC_0.9841_0.702	crRNA3739:3819-3841_ACATTTGGAAAGGATGCACTTGC_0.9806_0.69	crRNA3726:3806-3828_ATGCACTTGCACCCTGTCCACGG_0.9793_0.688	crRNA3725:3805-3827_TGCACTTGCACCCTGTCCACGGA_0.9753_0.677	crRNA3718:3798-3820_GCACCCTGTCCACGGAAGAGCTG_0.974_0.671	crRNA3703:3783-3805_AAGAGCTGTCATCAGGCCTCAAG_0.9724_0.67
ENST00000389574.3	ENSG00000164828.13	OTTHUMG00000151426.8	OTTHUMT00000322567.3	SUN1-002	SUN1	3812	1-132	133-2241	2242-3812	crRNA0105:105-127_GAGAATCAAATACAGGGTCCAAT_0.9788_0.822	crRNA0106:106-128_GGAGAATCAAATACAGGGTCCAA_0.9777_0.821	crRNA0107:107-129_TGGAGAATCAAATACAGGGTCCA_0.9738_0.806	crRNA0055:55-77_TCTGAAGAATAGCTGGAACTGCC_0.9715_0.801	crRNA0051:51-73_AAGAATAGCTGGAACTGCCTCGC_0.9673_0.79	crRNA0056:56-78_ATCTGAAGAATAGCTGGAACTGC_0.9671_0.788	crRNA0054:54-76_CTGAAGAATAGCTGGAACTGCCT_0.9651_0.783	crRNA0074:74-96_CGTCTCAAAATCCAGAGCATCTG_0.9601_0.772	crRNA0053:53-75_TGAAGAATAGCTGGAACTGCCTC_0.9598_0.771	crRNA0057:57-79_CATCTGAAGAATAGCTGGAACTG_0.9456_0.74	crRNA0675:707-729_AAGAAGAAACACATTCAGCCAAG_0.9997_1	crRNA0428:428-450_ACCATCATCATCAAGACCCCAGA_0.9992_0.984	crRNA1674:1745-1767_AGTACTCAAGATGCTGCCACCAC_0.9989_0.979	crRNA1675:1746-1768_GAGTACTCAAGATGCTGCCACCA_0.9983_0.964	crRNA1649:1720-1742_GATTCCAGAGCAAAGTCCACCAT_0.995_0.92	crRNA1672:1743-1765_TACTCAAGATGCTGCCACCACCA_0.9936_0.91	crRNA0674:706-728_AGAAGAAACACATTCAGCCAAGA_0.9933_0.908	crRNA0431:431-453_ATCACCATCATCATCAAGACCCC_0.993_0.906	crRNA1650:1721-1743_AGATTCCAGAGCAAAGTCCACCA_0.9919_0.899	crRNA1694:1765-1787_TCGTAAGTTTCAGAACAGCGAGT_0.99_0.873	crRNA3262:3431-3453_ATACAGAAAACCAGTCAGCACCA_0.9994_0.995	crRNA3263:3432-3454_TATACAGAAAACCAGTCAGCACC_0.9986_0.969	crRNA2414:2503-2525_TGCAAATGCAAAGAGCTTCCCGT_0.998_0.962	crRNA2415:2504-2526_ATGCAAATGCAAAGAGCTTCCCG_0.9978_0.961	crRNA2416:2505-2527_AATGCAAATGCAAAGAGCTTCCC_0.9975_0.957	crRNA2475:2564-2586_CAAAGCGTCAAGAACACGCCAGA_0.9972_0.948	crRNA3445:3633-3655_TATTCAAAATATTTCCACCCCAA_0.9969_0.946	crRNA2477:2566-2588_ACCAAAGCGTCAAGAACACGCCA_0.9967_0.944	crRNA2417:2506-2528_AAATGCAAATGCAAAGAGCTTCC_0.9964_0.944	crRNA3259:3428-3450_CAGAAAACCAGTCAGCACCATCG_0.9961_0.93
ENST00000389575.3	ENSG00000204624.6	OTTHUMG00000002074.2	-	PTCHD2-201	PTCHD2	5213	1-138	139-4317	4318-5213	crRNA0024:24-46_ACTCGTCTCCTCGCGGAAGTCGC_0.9118_0.596	crRNA0039:39-61_CACCACGCTGCGCAGACTCGTCT_0.8908_0.576	crRNA0040:40-62_CCACCACGCTGCGCAGACTCGTC_0.8822_0.569	crRNA0041:41-63_GCCACCACGCTGCGCAGACTCGT_0.8775_0.564	crRNA0023:23-45_CTCGTCTCCTCGCGGAAGTCGCA_0.8767_0.563	crRNA0035:35-57_ACGCTGCGCAGACTCGTCTCCTC_0.8636_0.55	crRNA0022:22-44_TCGTCTCCTCGCGGAAGTCGCAG_0.8592_0.546	crRNA0037:37-59_CCACGCTGCGCAGACTCGTCTCC_0.8544_0.542	crRNA0042:42-64_GGCCACCACGCTGCGCAGACTCG_0.8409_0.532	crRNA0038:38-60_ACCACGCTGCGCAGACTCGTCTC_0.8278_0.523	crRNA3059:3176-3198_GACGCCAATAATGCCGAAGACCA_0.9994_0.927	crRNA1635:1725-1747_ACACAAAGACATCGTCCACACCA_0.9992_0.922	crRNA2689:2788-2810_ACTGTAGACATACAAGCGGTCAG_0.999_0.916	crRNA2686:2785-2807_GTAGACATACAAGCGGTCAGCTT_0.9984_0.897	crRNA1249:1321-1343_CCAAACAGGATCTCACTGCGCAG_0.9978_0.878	crRNA3058:3175-3197_ACGCCAATAATGCCGAAGACCAC_0.9976_0.875	crRNA1636:1726-1748_AACACAAAGACATCGTCCACACC_0.9972_0.864	crRNA1641:1731-1753_TGATGAACACAAAGACATCGTCC_0.997_0.862	crRNA1415:1505-1527_CATGTCATTGTTGAACGTCCTGC_0.9968_0.858	crRNA1499:1589-1611_CCCAAAGAAGGACAGGAACACTG_0.9966_0.858	crRNA5030:5186-5208_AAATGCTCGTATTAACAGCAGCA_0.9998_0.959	crRNA5028:5184-5206_ATGCTCGTATTAACAGCAGCAGT_0.9996_0.957	crRNA4462:4599-4621_TACAAAAATAACCTGACCCCCAT_0.9988_0.908	crRNA5029:5185-5207_AATGCTCGTATTAACAGCAGCAG_0.9986_0.905	crRNA4193:4329-4351_ACCAAAGGTGCAAGTGTCCAGAG_0.9982_0.897	crRNA4463:4600-4622_CTACAAAAATAACCTGACCCCCA_0.998_0.896	crRNA5031:5187-5209_AAAATGCTCGTATTAACAGCAGC_0.9974_0.868	crRNA4466:4603-4625_CCCCTACAAAAATAACCTGACCC_0.9952_0.842	crRNA4461:4598-4620_ACAAAAATAACCTGACCCCCATG_0.995_0.839	crRNA4465:4602-4624_CCCTACAAAAATAACCTGACCCC_0.9923_0.821
ENST00000389576.4	ENSG00000167419.6	OTTHUMG00000178921.2	OTTHUMT00000443970.2	LPO-008	LPO	1942		1-354	355-1942	NA	NA	NA	NA	NA	NA	NA	NA	NA	NA	crRNA0130:130-152_CTGTACACAAAGCTGGCATCCAG_0.9973_0.909	crRNA0129:129-151_TGTACACAAAGCTGGCATCCAGG_0.9883_0.802	crRNA0131:131-153_GCTGTACACAAAGCTGGCATCCA_0.9862_0.788	crRNA0023:23-45_CATGCATTTCCCTTGAGTCCCCG_0.9713_0.701	crRNA0034:34-56_CGGAAGAAAGGCATGCATTTCCC_0.9702_0.701	crRNA0024:24-46_GCATGCATTTCCCTTGAGTCCCC_0.9687_0.699	crRNA0329:329-351_ACACTTCTGAGCCTCGGTCTCCT_0.9644_0.69	crRNA0330:330-352_AACACTTCTGAGCCTCGGTCTCC_0.9596_0.681	crRNA0132:132-154_AGCTGTACACAAAGCTGGCATCC_0.9543_0.675	crRNA0039:39-61_CAGCTCGGAAGAAAGGCATGCAT_0.9485_0.665	crRNA1689:1708-1730_AAAGATAAAGGTTAAGGGCCAAG_0.9995_0.948	crRNA1691:1710-1732_AGAAAGATAAAGGTTAAGGGCCA_0.9989_0.945	crRNA1688:1707-1729_AAGATAAAGGTTAAGGGCCAAGA_0.9984_0.943	crRNA1690:1709-1731_GAAAGATAAAGGTTAAGGGCCAA_0.9979_0.921	crRNA1597:1616-1638_TCTTGACAGAAAGGAGAAGCCAC_0.9968_0.895	crRNA1715:1734-1756_TACAATCTAGGTGAGAGGACAGG_0.9963_0.857	crRNA0509:528-550_ATAATCTGCACGAAGGCTCCCAG_0.9957_0.851	crRNA1598:1617-1639_GTCTTGACAGAAAGGAGAAGCCA_0.9952_0.851	crRNA0540:559-581_TAGCAAAATGGGTAGGTAGTCCC_0.9947_0.85	crRNA1596:1615-1637_CTTGACAGAAAGGAGAAGCCACT_0.9942_0.847
ENST00000389583.4	ENSG00000187783.7	OTTHUMG00000018067.3	OTTHUMT00000047764.3	TMEM72-001	TMEM72	3009	1-313	314-1141	1142-3009	crRNA0117:117-139_TCACCTTCTGTGCTCTCAGCCCG_0.9905_0.781	crRNA0116:116-138_CACCTTCTGTGCTCTCAGCCCGT_0.9864_0.768	crRNA0118:118-140_CTCACCTTCTGTGCTCTCAGCCC_0.9744_0.705	crRNA0057:57-79_AAGAATGCTCCTGCTGCTCACAC_0.9737_0.704	crRNA0064:64-86_ACCTTGGAAGAATGCTCCTGCTG_0.9703_0.695	crRNA0173:173-195_CCTGCCTTCCCAAACCAGTCCTG_0.9673_0.687	crRNA0172:172-194_CTGCCTTCCCAAACCAGTCCTGG_0.9666_0.685	crRNA0066:66-88_TTACCTTGGAAGAATGCTCCTGC_0.9662_0.681	crRNA0050:50-72_CTCCTGCTGCTCACACAACCCCA_0.9656_0.68	crRNA0049:49-71_TCCTGCTGCTCACACAACCCCAG_0.9645_0.679	crRNA0434:434-456_GTAAACAGCAGATAGAAAGCCAG_0.9997_1	crRNA0433:433-455_TAAACAGCAGATAGAAAGCCAGG_0.9993_1	crRNA0429:429-451_CAGCAGATAGAAAGCCAGGCTTT_0.9986_0.989	crRNA0430:430-452_ACAGCAGATAGAAAGCCAGGCTT_0.9983_0.986	crRNA0432:432-454_AAACAGCAGATAGAAAGCCAGGC_0.9973_0.936	crRNA0435:435-457_TGTAAACAGCAGATAGAAAGCCA_0.9959_0.885	crRNA0957:975-997_CAAGTTGTCTTCAAAGTGCACCT_0.9935_0.808	crRNA0956:974-996_AAGTTGTCTTCAAAGTGCACCTG_0.9928_0.799	crRNA0955:973-995_AGTTGTCTTCAAAGTGCACCTGC_0.9918_0.79	crRNA0572:572-594_AGGAACTTCTGGAAGCAGCCCAG_0.9915_0.786	crRNA2345:2400-2422_AACATTGAAACGTGTGCAAGCAC_0.999_1	crRNA2308:2363-2385_CATTAGACCATAGAGCATGCACT_0.998_0.973	crRNA2309:2364-2386_TCATTAGACCATAGAGCATGCAC_0.9976_0.947	crRNA2344:2399-2421_ACATTGAAACGTGTGCAAGCACA_0.9969_0.936	crRNA2270:2325-2347_CAGAGCTTTGCGTTAGCCTCCAC_0.9966_0.899	crRNA2311:2366-2388_TCTCATTAGACCATAGAGCATGC_0.9962_0.89	crRNA2307:2362-2384_ATTAGACCATAGAGCATGCACTC_0.9956_0.878	crRNA1201:1219-1241_ACCCCTTGAAAAGCTGACCAGAG_0.9952_0.863	crRNA2269:2324-2346_AGAGCTTTGCGTTAGCCTCCACA_0.9949_0.844	crRNA2426:2481-2503_ACCTGCTGCATTTAGGCCCCAAA_0.9945_0.84
ENST00000389586.4	ENSG00000204361.7	OTTHUMG00000168293.3	OTTHUMT00000399181.1	NXPE2-001	NXPE2	1873	1-190	191-1870	1871-1873	crRNA0155:155-177_CACAGGAATTATAGTGTCCAGAG_0.9988_0.949	crRNA0156:156-178_TCACAGGAATTATAGTGTCCAGA_0.9982_0.939	crRNA0157:157-179_CTCACAGGAATTATAGTGTCCAG_0.9958_0.89	crRNA0057:57-79_TGACATCCTATTTGTGGCCACAG_0.9946_0.861	crRNA0056:56-78_GACATCCTATTTGTGGCCACAGC_0.9892_0.824	crRNA0055:55-77_ACATCCTATTTGTGGCCACAGCG_0.9886_0.822	crRNA0151:151-173_GGAATTATAGTGTCCAGAGACTC_0.9863_0.812	crRNA0149:149-171_AATTATAGTGTCCAGAGACTCTC_0.9845_0.802	crRNA0073:73-95_TTCATTGATCAAAAGCTGACATC_0.9839_0.8	crRNA0002:2-24_ATGATCTGTTCCTGCCCAACCCA_0.9833_0.795	crRNA0678:716-738_CAGAACAGAGTGAAGCTGACCAG_0.9994_0.957	crRNA1243:1361-1383_ACATGTGTTTTAAAGATCCCAGC_0.9976_0.933	crRNA1244:1362-1384_AACATGTGTTTTAAAGATCCCAG_0.997_0.904	crRNA0679:717-739_CCAGAACAGAGTGAAGCTGACCA_0.9964_0.903	crRNA1153:1252-1274_AAATAAGTTTTCTTTCCAAGCAG_0.9952_0.878	crRNA1567:1744-1766_TAATACCCACATTAAGATCCACA_0.994_0.859	crRNA0257:257-279_AAGATAAATGTCAACATCAGCAG_0.9934_0.854	crRNA1425:1602-1624_CAAGAATAGACGTTCAATGGCCT_0.9928_0.852	crRNA1152:1251-1273_AATAAGTTTTCTTTCCAAGCAGT_0.9922_0.839	crRNA0285:285-307_TGAAGCCAAGTAAATGATCCAGA_0.9916_0.836	NA	NA	NA	NA	NA	NA	NA	NA	NA	NA
ENST00000389589.4	ENSG00000168779.15	OTTHUMG00000158755.5	OTTHUMT00000352056.2	SHOX2-001	SHOX2	2072	1-136	137-1204	1205-2072	crRNA0021:21-43_AATAACACATCAATGGGACAGGA_0.9977_0.886	crRNA0022:22-44_TAATAACACATCAATGGGACAGG_0.9919_0.831	crRNA0023:23-45_ATAATAACACATCAATGGGACAG_0.985_0.788	crRNA0020:20-42_ATAACACATCAATGGGACAGGAG_0.9549_0.713	crRNA0024:24-46_AATAATAACACATCAATGGGACA_0.9376_0.684	crRNA0019:19-41_TAACACATCAATGGGACAGGAGG_0.9237_0.661	crRNA0018:18-40_AACACATCAATGGGACAGGAGGT_0.9157_0.654	crRNA0025:25-47_CAATAATAACACATCAATGGGAC_0.8989_0.631	crRNA0028:28-50_CCCCAATAATAACACATCAATGG_0.8746_0.603	crRNA0035:87-109_ACCTCTGCCAGCAGAGCCCCGCT_0.8729_0.598	crRNA0470:535-557_ACACAAGAAACCGAAACGCCTCG_0.9994_0.917	crRNA0469:534-556_CACAAGAAACCGAAACGCCTCGC_0.9988_0.899	crRNA0815:880-902_ATGGCATCCTTAAAGCACCTACG_0.9983_0.891	crRNA0471:536-558_GACACAAGAAACCGAAACGCCTC_0.9971_0.882	crRNA0099:151-173_CAAAAGACTTGGAGACGAACGCC_0.996_0.875	crRNA0100:152-174_TCAAAAGACTTGGAGACGAACGC_0.9942_0.851	crRNA0816:881-903_AATGGCATCCTTAAAGCACCTAC_0.9931_0.839	crRNA0692:757-779_GATTTTGAAACCAAACCTGCACT_0.989_0.804	crRNA0472:537-559_GGACACAAGAAACCGAAACGCCT_0.9879_0.797	crRNA0693:758-780_CGATTTTGAAACCAAACCTGCAC_0.9873_0.796	crRNA1530:1776-1798_CACACATTTAAGTTGGTAACTCC_0.9965_0.876	crRNA1655:1954-1976_ATTCAACGTAAAAGGAGGCCCGC_0.9954_0.862	crRNA1572:1871-1893_CTGTGAACTTCCCAGCTGCGCAC_0.9948_0.856	crRNA1653:1952-1974_TCAACGTAAAAGGAGGCCCGCCT_0.9936_0.84	crRNA1654:1953-1975_TTCAACGTAAAAGGAGGCCCGCC_0.9925_0.838	crRNA1529:1775-1797_ACACATTTAAGTTGGTAACTCCC_0.9913_0.822	crRNA1656:1955-1977_GATTCAACGTAAAAGGAGGCCCG_0.9908_0.82	crRNA1531:1777-1799_ACACACATTTAAGTTGGTAACTC_0.9902_0.815	crRNA1652:1951-1973_CAACGTAAAAGGAGGCCCGCCTC_0.9896_0.806	crRNA1657:1956-1978_TGATTCAACGTAAAAGGAGGCCC_0.9884_0.799
ENST00000389601.3	ENSG00000239388.4	OTTHUMG00000158602.2	-	ASB14-201	ASB14	3175	1-121	122-1885	1886-3175	crRNA0023:23-45_GTTTTATCCTCTAGGACAGCAGT_0.8459_0.613	crRNA0031:31-53_CAACTTTTGTTTTATCCTCTAGG_0.8449_0.613	crRNA0069:88-110_ACAGGTTTACTTTAAAGTCAGAG_0.8381_0.604	crRNA0024:24-46_TGTTTTATCCTCTAGGACAGCAG_0.8371_0.603	crRNA0025:25-47_TTGTTTTATCCTCTAGGACAGCA_0.8361_0.602	crRNA0026:26-48_TTTGTTTTATCCTCTAGGACAGC_0.8229_0.59	crRNA0022:22-44_TTTTATCCTCTAGGACAGCAGTG_0.8013_0.567	crRNA0027:27-49_TTTTGTTTTATCCTCTAGGACAG_0.7631_0.533	crRNA0065:84-106_GTTTACTTTAAAGTCAGAGTGAA_0.7536_0.525	crRNA0067:86-108_AGGTTTACTTTAAAGTCAGAGTG_0.7242_0.501	crRNA1700:1757-1779_CAGCGCAAATGTAACCGTCCCAT_0.9997_0.944	crRNA1306:1344-1366_GAAGTAATTGACATTGGCCCCAT_0.999_0.931	crRNA1396:1434-1456_ATACCCATAGTTCAGCAGCATCC_0.9983_0.92	crRNA1598:1636-1658_CTTTCAACTTTGAACAGATCCGA_0.998_0.915	crRNA1397:1435-1457_CATACCCATAGTTCAGCAGCATC_0.9976_0.913	crRNA0679:717-739_AGAAACCAGCATAAGCTTCACCA_0.997_0.912	crRNA1305:1343-1365_AAGTAATTGACATTGGCCCCATG_0.9966_0.905	crRNA1624:1681-1703_AGATAAAATGTATTTCTGACCAG_0.9963_0.902	crRNA1308:1346-1368_CAGAAGTAATTGACATTGGCCCC_0.9959_0.898	crRNA0812:850-872_AAGAAGAATCAGAGGCCAAACAG_0.9956_0.896	crRNA2347:2462-2484_CAGATCAATAAGCATTGGCTGTG_0.9993_0.934	crRNA2689:2882-2904_ACCATAGCAGAAAAGGGTCACAT_0.9986_0.922	crRNA2702:2895-2917_ACAGATGATTCATACCATAGCAG_0.9973_0.913	crRNA2690:2883-2905_TACCATAGCAGAAAAGGGTCACA_0.9943_0.891	crRNA1945:2022-2044_ATAATTTGCCATTTGACTGCAGA_0.9936_0.889	crRNA2428:2543-2565_TCCATGAAATTGTAAGAGCGTGT_0.9926_0.878	crRNA2474:2589-2611_TTAAAAGACAAATTTCAGAGCAA_0.9912_0.86	crRNA2429:2544-2566_ATCCATGAAATTGTAAGAGCGTG_0.9902_0.858	crRNA2382:2497-2519_GAATAGAAAAGAGGAGACAGCTG_0.9899_0.857	crRNA1985:2062-2084_ATGACAGAAGAAGTGGCTCTCAA_0.9888_0.854
ENST00000389602.4	ENSG00000124920.9	OTTHUMG00000168161.2	OTTHUMT00000398521.1	MYRF-003	MYRF	2052	1-164	165-1778	1779-2052	crRNA0129:129-151_TTCAATTGCTCGGTGGTGTCCAC_0.9171_0.606	crRNA0138:138-160_GAGATCCTCTTCAATTGCTCGGT_0.9048_0.59	crRNA0137:137-159_AGATCCTCTTCAATTGCTCGGTG_0.9043_0.589	crRNA0130:130-152_CTTCAATTGCTCGGTGGTGTCCA_0.9002_0.584	crRNA0139:139-161_CGAGATCCTCTTCAATTGCTCGG_0.8889_0.574	crRNA0086:86-108_GAATGAACCCCTCCTGCGGCCGT_0.781_0.49	crRNA0082:82-104_GAACCCCTCCTGCGGCCGTCCCG_0.7738_0.486	crRNA0019:19-41_TGCAGTGTGGAGAGGAGACCCCA_0.7625_0.482	crRNA0085:85-107_AATGAACCCCTCCTGCGGCCGTC_0.7482_0.473	crRNA0021:21-43_GCTGCAGTGTGGAGAGGAGACCC_0.741_0.469	crRNA1115:1151-1173_TGCCATTGACTGAAAGACCCCAG_0.9995_0.924	crRNA1114:1150-1172_GCCATTGACTGAAAGACCCCAGG_0.999_0.907	crRNA1113:1149-1171_CCATTGACTGAAAGACCCCAGGA_0.9985_0.88	crRNA1116:1152-1174_ATGCCATTGACTGAAAGACCCCA_0.998_0.854	crRNA0710:728-750_CAAAAGAGCCATCAGTGTCTACC_0.9974_0.843	crRNA0167:167-189_TGTATCTGTAGTGCACCAGCCGC_0.9964_0.832	crRNA0166:166-188_GTATCTGTAGTGCACCAGCCGCA_0.9959_0.824	crRNA0168:168-190_TTGTATCTGTAGTGCACCAGCCG_0.9954_0.817	crRNA0336:336-358_ATGCGCTCCTTGTTCACCACCAG_0.9949_0.809	crRNA0412:412-434_CAGCTCATCAATGCGCGTCTCCA_0.9939_0.805	crRNA1761:1837-1859_AGTGTAACACCATTGCATCCAGT_0.9969_0.835	crRNA1762:1838-1860_CAGTGTAACACCATTGCATCCAG_0.9944_0.805	crRNA1840:1916-1938_AACTCCAGTGTGAAGACTTCCAG_0.9821_0.731	crRNA1902:1978-2000_CCCAAGAAGTCTCTGGCTCTCAG_0.9806_0.72	crRNA1763:1839-1861_CCAGTGTAACACCATTGCATCCA_0.9672_0.685	crRNA1825:1901-1923_ACTTCCAGTTTCACCAGTCTCGG_0.9575_0.669	crRNA1829:1905-1927_GAAGACTTCCAGTTTCACCAGTC_0.9534_0.661	crRNA1760:1836-1858_GTGTAACACCATTGCATCCAGTG_0.9422_0.642	crRNA1839:1915-1937_ACTCCAGTGTGAAGACTTCCAGT_0.9371_0.633	crRNA1841:1917-1939_CAACTCCAGTGTGAAGACTTCCA_0.9284_0.623
ENST00000389609.4	ENSG00000181982.13	OTTHUMG00000160308.1	OTTHUMT00000360157.1	CCDC149-002	CCDC149	2127	1-144	145-1734	1735-2127	crRNA0004:4-26_CCAGGAAAATTTAAGCGTAGCAT_0.9995_0.951	crRNA0080:80-102_ACTTATGAATAAGTAGTGCTGAC_0.998_0.876	crRNA0077:77-99_TATGAATAAGTAGTGCTGACTGA_0.9975_0.846	crRNA0078:78-100_TTATGAATAAGTAGTGCTGACTG_0.9965_0.836	crRNA0074:74-96_GAATAAGTAGTGCTGACTGACGT_0.9931_0.8	crRNA0109:109-131_ATGAGTTAATGACGTGGCAACTA_0.9921_0.798	crRNA0076:76-98_ATGAATAAGTAGTGCTGACTGAC_0.9896_0.776	crRNA0111:111-133_TGATGAGTTAATGACGTGGCAAC_0.9872_0.769	crRNA0112:112-134_ATGATGAGTTAATGACGTGGCAA_0.9798_0.75	crRNA0110:110-132_GATGAGTTAATGACGTGGCAACT_0.9788_0.748	crRNA0929:968-990_ATGATCCTCAGATAGCAGATCCT_0.996_0.834	crRNA1401:1481-1503_CAGTTTAATTATTTCCCTCCCAA_0.9941_0.815	crRNA0645:665-687_AACATCCTGAAGCTCGTCCACAG_0.9936_0.813	crRNA1074:1154-1176_CCACAAACCAGAAACTTCCAGAG_0.9926_0.8	crRNA0211:211-233_TCCAGCTTCCTCTTACACACCAG_0.9911_0.784	crRNA0186:186-208_ACTCAGAATCCCAAGTGGCCGCT_0.9906_0.78	crRNA0418:438-460_CCAGATGTTTATTTCGGTCCTGA_0.9891_0.775	crRNA0646:666-688_TAACATCCTGAAGCTCGTCCACA_0.9881_0.773	crRNA1402:1482-1504_TCAGTTTAATTATTTCCCTCCCA_0.9867_0.767	crRNA0567:587-609_CTGCACCAAGTCTTCACGCTCAT_0.9857_0.764	crRNA1787:1867-1889_GAATATTCACAGTTTGCAACAGG_0.999_0.897	crRNA1786:1866-1888_AATATTCACAGTTTGCAACAGGA_0.9985_0.891	crRNA1780:1860-1882_CACAGTTTGCAACAGGATCAGTG_0.997_0.846	crRNA1955:2035-2057_CTGATAAAACAAAAGCTGACAGA_0.9956_0.827	crRNA1734:1814-1836_AGGTATTTCAGGAGAAGGCGACG_0.9951_0.825	crRNA1956:2036-2058_TCTGATAAAACAAAAGCTGACAG_0.9946_0.823	crRNA1735:1815-1837_GAGGTATTTCAGGAGAAGGCGAC_0.9916_0.79	crRNA1843:1923-1945_ACACTGAGAAGCTTGAGGACCTA_0.9901_0.78	crRNA1858:1938-1960_GGCAGAAAAGAGATGACACTGAG_0.9886_0.775	crRNA1948:2028-2050_AACAAAAGCTGACAGAAAGACGG_0.9877_0.772
ENST00000389614.5	ENSG00000176153.10	OTTHUMG00000171677.1	OTTHUMT00000414708.1	GPX2-001	GPX2	990	1-87	88-660	661-990	crRNA063:63-85_TGAAGCGCAGAGTGAGCCCCGCA_0.8588_0.57	crRNA034:34-56_CCTGAGCCCACTTATGAGCCTAT_0.8398_0.559	crRNA061:61-83_AAGCGCAGAGTGAGCCCCGCAGA_0.8346_0.554	crRNA045:45-67_CCGCAGAGAGGCCTGAGCCCACT_0.8156_0.54	crRNA035:35-57_GCCTGAGCCCACTTATGAGCCTA_0.8051_0.535	crRNA046:46-68_CCCGCAGAGAGGCCTGAGCCCAC_0.7935_0.525	crRNA015:15-37_CTATTAGAGGGGTGGGGAGGAAG_0.746_0.504	crRNA023:23-45_TTATGAGCCTATTAGAGGGGTGG_0.7387_0.5	crRNA018:18-40_AGCCTATTAGAGGGGTGGGGAGG_0.7123_0.487	crRNA060:60-82_AGCGCAGAGTGAGCCCCGCAGAG_0.7102_0.486	crRNA516:535-557_AACTTCTCAAAGTTCCAGGCCAC_0.9989_0.836	crRNA078:78-100_CAATGAAAGCCATGGTGAAGCGC_0.9979_0.82	crRNA176:176-198_AGCCACATTCTCAATCAGCACGG_0.9947_0.806	crRNA172:172-194_ACATTCTCAATCAGCACGGCCCT_0.9937_0.8	crRNA076:76-98_ATGAAAGCCATGGTGAAGCGCAG_0.9916_0.797	crRNA077:77-99_AATGAAAGCCATGGTGAAGCGCA_0.9905_0.784	crRNA515:534-556_ACTTCTCAAAGTTCCAGGCCACA_0.9895_0.783	crRNA472:491-513_CCAAATGATGAGCTTGGGATCGG_0.9884_0.783	crRNA471:490-512_CAAATGATGAGCTTGGGATCGGT_0.9863_0.778	crRNA278:278-300_AAATTGGTTGCAAGGGAAGCCAA_0.9842_0.763	crRNA815:834-856_GCCCAAGTTGAATCACCAACCAG_0.9968_0.817	crRNA832:851-873_CTTACCCAAGTCTTGGAGCCCAA_0.9958_0.814	crRNA783:802-824_AGAGGAAAAGGAAACAGGCAGAG_0.9926_0.799	crRNA856:875-897_CCATCATTCTGTGAAGGCCCAGA_0.9874_0.779	crRNA814:833-855_CCCAAGTTGAATCACCAACCAGA_0.9852_0.773	crRNA816:835-857_AGCCCAAGTTGAATCACCAACCA_0.9758_0.736	crRNA686:705-727_CATGCTGCATCCTAAGGCTCCTC_0.9747_0.734	crRNA813:832-854_CCAAGTTGAATCACCAACCAGAG_0.9737_0.73	crRNA831:850-872_TTACCCAAGTCTTGGAGCCCAAG_0.9726_0.729	crRNA855:874-896_CATCATTCTGTGAAGGCCCAGAG_0.9684_0.721
ENST00000389617.4	ENSG00000172986.8	OTTHUMG00000158815.1	OTTHUMT00000352318.1	GXYLT2-001	GXYLT2	3260	1-161	162-1493	1494-3260	crRNA0083:107-129_CGGCTCGGCCCCTCTGCGCATCG_0.6914_0.471	crRNA0024:48-70_TCGCCTCCTCCGCCCGCCCGCCG_0.6668_0.453	crRNA0082:106-128_GGCTCGGCCCCTCTGCGCATCGC_0.6664_0.453	crRNA0025:49-71_GTCGCCTCCTCCGCCCGCCCGCC_0.6533_0.443	crRNA0027:51-73_CGGTCGCCTCCTCCGCCCGCCCG_0.6148_0.418	crRNA0081:105-127_GCTCGGCCCCTCTGCGCATCGCG_0.611_0.415	crRNA0079:103-125_TCGGCCCCTCTGCGCATCGCGGC_0.5961_0.408	crRNA0026:50-72_GGTCGCCTCCTCCGCCCGCCCGC_0.5906_0.405	crRNA0078:102-124_CGGCCCCTCTGCGCATCGCGGCG_0.5812_0.399	crRNA0080:104-126_CTCGGCCCCTCTGCGCATCGCGG_0.574_0.394	crRNA0797:929-951_CAGAGCCATAGAAAGGATGCCTA_0.999_0.969	crRNA0793:925-947_GCCATAGAAAGGATGCCTAGCAA_0.9972_0.944	crRNA0644:776-798_CCACGTAGAGAAGTGAGTCCACA_0.9906_0.898	crRNA1223:1374-1396_CGTCCACATAAAGTGTGCACAGT_0.9861_0.868	crRNA1218:1369-1391_ACATAAAGTGTGCACAGTCTCCA_0.9855_0.866	crRNA0796:928-950_AGAGCCATAGAAAGGATGCCTAG_0.9834_0.855	crRNA1219:1370-1392_CACATAAAGTGTGCACAGTCTCC_0.983_0.854	crRNA1222:1373-1395_GTCCACATAAAGTGTGCACAGTC_0.9792_0.843	crRNA1331:1482-1504_AGACAAAATATTCAGTGCATCTG_0.9789_0.843	crRNA0398:530-552_CTGATTTGAGCATGACCAGCGTC_0.9785_0.841	crRNA2086:2356-2378_CATGAGAATCACTTGAACCCAGG_0.9997_0.979	crRNA2407:2717-2739_TAAGAAAGAGAGATGACCACAGC_0.9993_0.978	crRNA1996:2231-2253_AGAAAAAGAAGAAATACCCCCAG_0.9986_0.961	crRNA1995:2230-2252_GAAAAAGAAGAAATACCCCCAGA_0.9983_0.961	crRNA1859:2094-2116_AAAATCTCAGCAAAAAGGCCAGC_0.9979_0.951	crRNA1408:1559-1581_ATATTCACACAAAAAGACCCAGG_0.9976_0.95	crRNA2759:3089-3111_TTATAGAGATGATTCAGGACCCT_0.9969_0.944	crRNA1435:1586-1608_AACTCAACAGTCATGGAGCACCA_0.9965_0.941	crRNA1404:1555-1577_TCACACAAAAAGACCCAGGCAGC_0.9962_0.926	crRNA1994:2229-2251_AAAAAGAAGAAATACCCCCAGAT_0.9958_0.926
ENST00000389622.2	ENSG00000080200.5	OTTHUMG00000159187.1	-	CRYBG3-201	CRYBG3	2342		1-690	691-2342	NA	NA	NA	NA	NA	NA	NA	NA	NA	NA	crRNA0324:357-379_AAATGCACACAGATGTTGCCCTG_0.9966_0.913	crRNA0074:88-110_TTCAGAACAGAGTTCACAGCCTC_0.9947_0.898	crRNA0072:86-108_CAGAACAGAGTTCACAGCCTCTT_0.9932_0.871	crRNA0075:89-111_GTTCAGAACAGAGTTCACAGCCT_0.9927_0.864	crRNA0326:359-381_AGAAATGCACACAGATGTTGCCC_0.9898_0.849	crRNA0325:358-380_GAAATGCACACAGATGTTGCCCT_0.9888_0.847	crRNA0382:415-437_GATTTAAAGAGTCCTCGGCAGTA_0.9879_0.833	crRNA0077:91-113_TTGTTCAGAACAGAGTTCACAGC_0.9859_0.818	crRNA0409:442-464_ACATCAAGACATGTATCACTGGC_0.9845_0.812	crRNA0407:440-462_ATCAAGACATGTATCACTGGCCT_0.9796_0.797	crRNA0974:1026-1048_ACAGGATAATAGCATCACCAGTG_0.9995_0.965	crRNA0976:1028-1050_ATACAGGATAATAGCATCACCAG_0.999_0.952	crRNA1843:2058-2080_TATTAAATAATACTTCCCCACAG_0.9985_0.934	crRNA1274:1364-1386_TAACAGTGCAAGTTTGGCCATAG_0.9981_0.92	crRNA1895:2118-2140_ACCTTTGTGTATAGACAAGCCCA_0.9976_0.917	crRNA1842:2057-2079_ATTAAATAATACTTCCCCACAGA_0.9971_0.917	crRNA0978:1030-1052_TAATACAGGATAATAGCATCACC_0.9961_0.904	crRNA0977:1029-1051_AATACAGGATAATAGCATCACCA_0.9956_0.903	crRNA1137:1207-1229_GCGTTCATTATAAAAGCCTCAGT_0.9951_0.901	crRNA1138:1208-1230_TGCGTTCATTATAAAAGCCTCAG_0.9942_0.897
ENST00000389623.6	ENSG00000179954.10	OTTHUMG00000180855.3	OTTHUMT00000453345.2	SSC5D-001	SSC5D	4845	1-23	24-4745	4746-4845	crRNA0001:1-23_GGTTGCAGCCAGGGCAGGGGATG_0.1959_0.218	NA	NA	NA	NA	NA	NA	NA	NA	NA	crRNA4449:4639-4661_TGCCAGTCTCTTCACAGCCTCAC_0.9998_0.902	crRNA1601:1690-1712_AACATCCTCATTGTGAGCGCAGT_0.9996_0.9	crRNA1600:1689-1711_ACATCCTCATTGTGAGCGCAGTT_0.9993_0.866	crRNA4451:4641-4663_TCTGCCAGTCTCTTCACAGCCTC_0.9991_0.857	crRNA4450:4640-4662_CTGCCAGTCTCTTCACAGCCTCA_0.9989_0.852	crRNA3026:3216-3238_GACAAAGCAAAGTCAGGGCTTGT_0.9987_0.852	crRNA4331:4521-4543_AGTCTCTGCAGCTGACCACCCAC_0.9985_0.82	crRNA4320:4510-4532_CTGACCACCCACATCCCTCACAG_0.9983_0.809	crRNA4444:4634-4656_GTCTCTTCACAGCCTCACCCAGC_0.998_0.807	crRNA0760:817-839_CTGTTCTCCTCCTCCACACCCCA_0.9978_0.8	crRNA4577:4804-4826_TAATTAGATACTTTGGGGGTTTT_0.9242_0.566	crRNA4579:4806-4828_TTTAATTAGATACTTTGGGGGTT_0.919_0.561	crRNA4578:4805-4827_TTAATTAGATACTTTGGGGGTTT_0.9127_0.554	crRNA4580:4807-4829_TTTTAATTAGATACTTTGGGGGT_0.8541_0.505	crRNA4557:4747-4769_AAGCCCCTCAAATCCTGGAGAGG_0.7258_0.428	crRNA4561:4751-4773_TCTTAAGCCCCTCAAATCCTGGA_0.655_0.393	crRNA4558:4748-4770_TAAGCCCCTCAAATCCTGGAGAG_0.6424_0.387	crRNA4575:4765-4787_TTTGGTTGGGGGTGTCTTAAGCC_0.579_0.361	crRNA4570:4760-4782_TTGGGGGTGTCTTAAGCCCCTCA_0.574_0.359	crRNA4569:4759-4781_TGGGGGTGTCTTAAGCCCCTCAA_0.5627_0.355
ENST00000389629.4	ENSG00000137815.10	OTTHUMG00000133744.3	OTTHUMT00000258111.1	RTF1-001	RTF1	5021	1-12	13-2145	2146-5021	NA	NA	NA	NA	NA	NA	NA	NA	NA	NA	crRNA0757:938-960_TTCATCATCAGAGTAGACCTCAC_0.9935_0.884	crRNA1134:1315-1337_ACAAACTCTAAACGGAACACGCG_0.9919_0.871	crRNA0952:1133-1155_AGTTTTAGCAAAGAAGGGCATGT_0.9917_0.87	crRNA0603:656-678_AAATCTTCTTTTCAACACCTCCC_0.991_0.862	crRNA1133:1314-1336_CAAACTCTAAACGGAACACGCGT_0.9901_0.857	crRNA0954:1135-1157_ACAGTTTTAGCAAAGAAGGGCAT_0.9898_0.853	crRNA0953:1134-1156_CAGTTTTAGCAAAGAAGGGCATG_0.9889_0.848	crRNA0604:657-679_CAAATCTTCTTTTCAACACCTCC_0.9876_0.842	crRNA0756:937-959_TCATCATCAGAGTAGACCTCACT_0.9874_0.84	crRNA1032:1213-1235_ACACCCGTAATCTCAGCGACCCG_0.9871_0.838	crRNA4181:4691-4713_ACAAGAAATAGTGTGAACCACCA_0.9998_1	crRNA4182:4692-4714_CACAAGAAATAGTGTGAACCACC_0.9995_1	crRNA2141:2380-2402_TAAAGACATGGATAAAGCCCAAG_0.9993_0.994	crRNA2786:3153-3175_GCAGCAAAACAGAATCACCAGGA_0.9991_0.983	crRNA3901:4406-4428_TAAAAATTTTATTACACAGCCAT_0.9989_0.977	crRNA3902:4407-4429_ATAAAAATTTTATTACACAGCCA_0.9986_0.962	crRNA4183:4693-4715_GCACAAGAAATAGTGTGAACCAC_0.9984_0.947	crRNA2787:3154-3176_AGCAGCAAAACAGAATCACCAGG_0.9982_0.945	crRNA4295:4842-4864_TAAACATTATGAACTAGGCAGAT_0.998_0.945	crRNA3903:4408-4430_AATAAAAATTTTATTACACAGCC_0.9977_0.944
ENST00000389632.4	ENSG00000069424.10	OTTHUMG00000000795.6	OTTHUMT00000002193.1	KCNAB2-010	KCNAB2	959	1-198	199-959		crRNA100:100-122_AGACAAGGCCATTTTCCGAGCAC_0.9924_0.862	crRNA098:98-120_ACAAGGCCATTTTCCGAGCACTC_0.9815_0.755	crRNA096:96-118_AAGGCCATTTTCCGAGCACTCAG_0.9793_0.735	crRNA099:99-121_GACAAGGCCATTTTCCGAGCACT_0.9629_0.693	crRNA055:55-77_ATCTGCTGCAAAGCACGCGCCTT_0.9575_0.686	crRNA058:58-80_CACATCTGCTGCAAAGCACGCGC_0.952_0.682	crRNA095:95-117_AGGCCATTTTCCGAGCACTCAGG_0.9466_0.674	crRNA057:57-79_ACATCTGCTGCAAAGCACGCGCC_0.94_0.668	crRNA054:54-76_TCTGCTGCAAAGCACGCGCCTTG_0.9291_0.656	crRNA056:56-78_CATCTGCTGCAAAGCACGCGCCT_0.9248_0.654	crRNA917:937-959_TTGCCAGAAACAATGCCACAGGC_0.9989_0.941	crRNA399:419-441_GATGCCATTATCATAGGCCAAGG_0.9978_0.898	crRNA914:934-956_CCAGAAACAATGCCACAGGCCAG_0.9967_0.89	crRNA400:420-442_TGATGCCATTATCATAGGCCAAG_0.9956_0.882	crRNA912:932-954_AGAAACAATGCCACAGGCCAGAG_0.9945_0.878	crRNA913:933-955_CAGAAACAATGCCACAGGCCAGA_0.9935_0.869	crRNA915:935-957_GCCAGAAACAATGCCACAGGCCA_0.9913_0.859	crRNA468:488-510_CTTAATGATGTTTCCCAGTACCA_0.9902_0.839	crRNA609:629-651_GTACTCCAGCTGCAGTCGCTCCA_0.9891_0.813	crRNA607:627-649_ACTCCAGCTGCAGTCGCTCCAGG_0.988_0.797	NA	NA	NA	NA	NA	NA	NA	NA	NA	NA
ENST00000389634.5	ENSG00000169282.13	OTTHUMG00000158552.3	OTTHUMT00000351415.1	KCNAB1-006	KCNAB1	1119		1-1119		NA	NA	NA	NA	NA	NA	NA	NA	NA	NA	crRNA0941:941-963_ACCTTCATTTCTCAGGCACCACG_0.9991_1	crRNA0726:726-748_GAGACCATGTCATTGCGCCAACA_0.9982_0.968	crRNA0725:725-747_AGACCATGTCATTGCGCCAACAC_0.9973_0.966	crRNA0940:940-962_CCTTCATTTCTCAGGCACCACGC_0.9964_0.931	crRNA0724:724-746_GACCATGTCATTGCGCCAACACC_0.9954_0.881	crRNA0206:206-228_AAGATTCCTATATTTCATGCCAG_0.9945_0.872	crRNA0205:205-227_AGATTCCTATATTTCATGCCAGT_0.9936_0.853	crRNA0943:943-965_ACACCTTCATTTCTCAGGCACCA_0.9927_0.844	crRNA0942:942-964_CACCTTCATTTCTCAGGCACCAC_0.9918_0.833	crRNA0723:723-745_ACCATGTCATTGCGCCAACACCT_0.9909_0.833	NA	NA	NA	NA	NA	NA	NA	NA	NA	NA
ENST00000389636.5	ENSG00000169282.13	OTTHUMG00000158552.3	OTTHUMT00000351412.1	KCNAB1-003	KCNAB1	1806	1-34	35-1207	1208-1806	crRNA0009:9-31_GGAGATCTTTCAGAGAAGACTGG_0.9236_0.677	crRNA0002:2-24_TTTCAGAGAAGACTGGAAGTCAC_0.8989_0.651	crRNA0008:8-30_GAGATCTTTCAGAGAAGACTGGA_0.873_0.626	crRNA0010:10-32_TGGAGATCTTTCAGAGAAGACTG_0.7319_0.524	crRNA0007:7-29_AGATCTTTCAGAGAAGACTGGAA_0.6878_0.499	crRNA0001:1-23_TTCAGAGAAGACTGGAAGTCACT_0.6861_0.498	crRNA0006:6-28_GATCTTTCAGAGAAGACTGGAAG_0.6567_0.48	crRNA0004:4-26_TCTTTCAGAGAAGACTGGAAGTC_0.6426_0.474	crRNA0005:5-27_ATCTTTCAGAGAAGACTGGAAGT_0.6161_0.458	crRNA0003:3-25_CTTTCAGAGAAGACTGGAAGTCA_0.6114_0.456	crRNA1029:1029-1051_ACCTTCATTTCTCAGGCACCACG_0.9994_1	crRNA0814:814-836_GAGACCATGTCATTGCGCCAACA_0.9988_0.968	crRNA0813:813-835_AGACCATGTCATTGCGCCAACAC_0.9982_0.966	crRNA1028:1028-1050_CCTTCATTTCTCAGGCACCACGC_0.9976_0.931	crRNA0812:812-834_GACCATGTCATTGCGCCAACACC_0.9953_0.881	crRNA1031:1031-1053_ACACCTTCATTTCTCAGGCACCA_0.9941_0.844	crRNA1030:1030-1052_CACCTTCATTTCTCAGGCACCAC_0.9929_0.833	crRNA0811:811-833_ACCATGTCATTGCGCCAACACCT_0.9924_0.833	crRNA0579:579-601_AATAATATGCTTTCTTGACAGCC_0.9918_0.832	crRNA1032:1032-1054_CACACCTTCATTTCTCAGGCACC_0.9906_0.831	crRNA1425:1425-1447_AGCAATGCAAGAATAGGTGACTC_0.9971_0.916	crRNA1424:1424-1446_GCAATGCAAGAATAGGTGACTCC_0.9965_0.899	crRNA1423:1423-1445_CAATGCAAGAATAGGTGACTCCA_0.9959_0.893	crRNA1421:1421-1443_ATGCAAGAATAGGTGACTCCAGT_0.9947_0.866	crRNA1422:1422-1444_AATGCAAGAATAGGTGACTCCAG_0.9935_0.836	crRNA1303:1303-1325_ACACTAGAGGTTGAGCAGCAAGC_0.9912_0.832	crRNA1418:1418-1440_CAAGAATAGGTGACTCCAGTCCA_0.99_0.826	crRNA1322:1322-1344_TCAAAGAATCCAGGGAGGGACAC_0.9894_0.825	crRNA1420:1420-1442_TGCAAGAATAGGTGACTCCAGTC_0.9882_0.82	crRNA1364:1364-1386_GTGAGTTTTCAGATGTGCACAGT_0.9877_0.819
ENST00000389639.3	ENSG00000183346.6	OTTHUMG00000018295.3	OTTHUMT00000048230.3	C10orf107-002	C10orf107	253	1-44	45-253		crRNA014:14-36_CTCCGATTCGGGCGTGGTTCCCG_0.7311_0.46	crRNA022:22-44_ATGTAGTGCTCCGATTCGGGCGT_0.6887_0.43	crRNA013:13-35_TCCGATTCGGGCGTGGTTCCCGC_0.684_0.429	crRNA015:15-37_GCTCCGATTCGGGCGTGGTTCCC_0.533_0.36	crRNA021:21-43_TGTAGTGCTCCGATTCGGGCGTG_0.4811_0.329	crRNA016:16-38_TGCTCCGATTCGGGCGTGGTTCC_0.467_0.326	crRNA018:18-40_AGTGCTCCGATTCGGGCGTGGTT_0.4528_0.319	crRNA017:17-39_GTGCTCCGATTCGGGCGTGGTTC_0.4292_0.306	crRNA019:19-41_TAGTGCTCCGATTCGGGCGTGGT_0.4057_0.299	crRNA012:12-34_CCGATTCGGGCGTGGTTCCCGCC_0.316_0.246	crRNA030:30-52_AAGGACATATGTAGTGCTCCGAT_0.9953_0.919	crRNA031:31-53_TAAGGACATATGTAGTGCTCCGA_0.9906_0.892	crRNA120:120-142_ACATCAAAGATATTCCAGTCCTC_0.9858_0.866	crRNA119:119-141_CATCAAAGATATTCCAGTCCTCA_0.9811_0.837	crRNA118:118-140_ATCAAAGATATTCCAGTCCTCAC_0.9764_0.837	crRNA069:69-91_TCAGCCATAACTTCTCCAAGCCA_0.9717_0.825	crRNA032:32-54_CTAAGGACATATGTAGTGCTCCG_0.967_0.817	crRNA029:29-51_AGGACATATGTAGTGCTCCGATT_0.9623_0.813	crRNA068:68-90_CAGCCATAACTTCTCCAAGCCAT_0.9575_0.806	crRNA121:121-143_TACATCAAAGATATTCCAGTCCT_0.9528_0.804	NA	NA	NA	NA	NA	NA	NA	NA	NA	NA
ENST00000389641.4	ENSG00000176155.14	OTTHUMG00000140396.8	OTTHUMT00000277182.3	CCDC57-001	CCDC57	3000	1-37	38-2788	2789-3000	crRNA0007:7-29_CCTAACGCCCGCCAGCAGCGCTG_0.8767_0.583	crRNA0010:10-32_CCGCCTAACGCCCGCCAGCAGCG_0.8302_0.553	crRNA0008:8-30_GCCTAACGCCCGCCAGCAGCGCT_0.823_0.548	crRNA0009:9-31_CGCCTAACGCCCGCCAGCAGCGC_0.8065_0.539	crRNA0011:11-33_GCCGCCTAACGCCCGCCAGCAGC_0.7445_0.503	crRNA0012:12-34_GGCCGCCTAACGCCCGCCAGCAG_0.6102_0.441	crRNA0014:14-36_GTGGCCGCCTAACGCCCGCCAGC_0.5589_0.422	crRNA0006:6-28_CTAACGCCCGCCAGCAGCGCTGG_0.5444_0.417	crRNA0015:15-37_GGTGGCCGCCTAACGCCCGCCAG_0.2293_0.276	crRNA0005:5-27_TAACGCCCGCCAGCAGCGCTGGC_0.2135_0.267	crRNA1124:1124-1146_AGTTGAGCAATTTGAGCATCCCA_0.9997_0.903	crRNA0562:562-584_GCATTTTCGATTCAAACTCCAGC_0.9993_0.899	crRNA1126:1126-1148_ATAGTTGAGCAATTTGAGCATCC_0.999_0.896	crRNA1733:1752-1774_AACATAATCAGGAGTGGCGGCAT_0.9986_0.885	crRNA0560:560-582_ATTTTCGATTCAAACTCCAGCAG_0.9983_0.879	crRNA1119:1119-1141_AGCAATTTGAGCATCCCAGGCAG_0.9979_0.872	crRNA1123:1123-1145_GTTGAGCAATTTGAGCATCCCAG_0.9976_0.858	crRNA0561:561-583_CATTTTCGATTCAAACTCCAGCA_0.9972_0.853	crRNA1827:1846-1868_AGGACATCTTTAAAGGATCCAAC_0.9969_0.851	crRNA1118:1118-1140_GCAATTTGAGCATCCCAGGCAGA_0.9966_0.84	crRNA2799:2873-2895_CCACCCTGCACGCTGTGCCCACA_0.991_0.762	crRNA2800:2874-2896_TCCACCCTGCACGCTGTGCCCAC_0.9897_0.757	crRNA2798:2872-2894_CACCCTGCACGCTGTGCCCACAC_0.9848_0.736	crRNA2796:2870-2892_CCCTGCACGCTGTGCCCACACCC_0.9838_0.731	crRNA2809:2883-2905_CTCCCTGCCTCCACCCTGCACGC_0.9821_0.726	crRNA2795:2869-2891_CCTGCACGCTGTGCCCACACCCC_0.979_0.717	crRNA2786:2841-2863_AACACGTAGGTGAAAGCACAGGC_0.9776_0.712	crRNA2784:2839-2861_CACGTAGGTGAAAGCACAGGCAC_0.9766_0.71	crRNA2807:2881-2903_CCCTGCCTCCACCCTGCACGCTG_0.9762_0.708	crRNA2794:2868-2890_CTGCACGCTGTGCCCACACCCCC_0.9752_0.705
ENST00000389645.3	ENSG00000135387.15	OTTHUMG00000166248.3	OTTHUMT00000389833.1	CAPRIN1-016	CAPRIN1	3498	1-140	141-2225	2226-3498	crRNA0096:96-118_GAAATCACGAGTGGGCAGCTGAG_0.9688_0.761	crRNA0097:97-119_GGAAATCACGAGTGGGCAGCTGA_0.9558_0.728	crRNA0098:98-120_TGGAAATCACGAGTGGGCAGCTG_0.9323_0.689	crRNA0003:3-25_CGCTGCACCGAGAGCCGCTCCTA_0.9283_0.682	crRNA0099:99-121_CTGGAAATCACGAGTGGGCAGCT_0.9197_0.666	crRNA0009:9-31_CTGTCCCGCTGCACCGAGAGCCG_0.915_0.66	crRNA0006:6-28_TCCCGCTGCACCGAGAGCCGCTC_0.9135_0.658	crRNA0004:4-26_CCGCTGCACCGAGAGCCGCTCCT_0.9064_0.648	crRNA0008:8-30_TGTCCCGCTGCACCGAGAGCCGC_0.8943_0.636	crRNA0001:1-23_CTGCACCGAGAGCCGCTCCTAGT_0.8854_0.623	crRNA1772:1844-1866_AACCATGGTAAGTGCCAACCACT_0.9981_0.893	crRNA1773:1845-1867_GAACCATGGTAAGTGCCAACCAC_0.9972_0.869	crRNA1469:1541-1563_TATTTAAAGAGATTGTTGCCTGA_0.9969_0.867	crRNA1289:1361-1383_ATTCAGAATGAACTGGAGGGCAA_0.9966_0.866	crRNA0381:415-437_GTACTTAGAAACGGCATCCAGCT_0.9957_0.859	crRNA2127:2199-2221_CACCACAAAATATTACCTCGTGG_0.9951_0.848	crRNA1641:1713-1735_GGTTCATTAACAGGAGGAACTGG_0.9929_0.836	crRNA0628:681-703_TCATCCAACAATGACAACTCCTC_0.9926_0.835	crRNA0383:417-439_TGGTACTTAGAAACGGCATCCAG_0.9923_0.832	crRNA0744:816-838_AGAACTTTATAGGTGGTTCCACA_0.992_0.831	crRNA3075:3314-3336_TCAAAATTAATAAAAGCACCAGA_0.9997_0.97	crRNA3076:3315-3337_ATCAAAATTAATAAAAGCACCAG_0.9994_0.954	crRNA2263:2335-2357_ATTAAGTTTTAGAAACAGAGCAT_0.9991_0.949	crRNA3074:3313-3335_CAAAATTAATAAAAGCACCAGAA_0.9988_0.941	crRNA2286:2358-2380_AAAAATTAAAATTTGGGTCCAAG_0.9985_0.906	crRNA2244:2316-2338_GCATTTCATTTAATCCCTAGCAA_0.9978_0.875	crRNA2285:2357-2379_AAAATTAAAATTTGGGTCCAAGA_0.9975_0.872	crRNA2317:2396-2418_AGACAGTTTATATAGTAACAGGG_0.9963_0.861	crRNA3061:3300-3322_AGCACCAGAATGAAAACAGACCT_0.996_0.86	crRNA2246:2318-2340_GAGCATTTCATTTAATCCCTAGC_0.9954_0.849
ENST00000389651.4	ENSG00000168803.10	OTTHUMG00000176646.1	OTTHUMT00000432957.1	ADAL-003	ADAL	1559	1-420	421-1224	1225-1559	crRNA0053:53-75_CTTGTAGAAACGTGACAACCCGC_0.9979_0.917	crRNA0323:350-372_CAATATGATGTATTTCAGTCAGT_0.9965_0.861	crRNA0277:304-326_TTCAGATTGCTTTACTTCCACAC_0.9929_0.831	crRNA0275:302-324_CAGATTGCTTTACTTCCACACAT_0.9922_0.831	crRNA0096:96-118_CAACTACAAGGACTTAGGCAAGG_0.9901_0.82	crRNA0052:52-74_TTGTAGAAACGTGACAACCCGCC_0.988_0.809	crRNA0051:51-73_TGTAGAAACGTGACAACCCGCCT_0.9873_0.808	crRNA0054:54-76_GCTTGTAGAAACGTGACAACCCG_0.9865_0.805	crRNA0276:303-325_TCAGATTGCTTTACTTCCACACA_0.9653_0.738	crRNA0213:213-235_ACAGGATCTTACTTTGTTGCCCA_0.9625_0.731	crRNA0957:1022-1044_ATGCAATGCTAACTTCAGACCTG_0.9908_0.826	crRNA0845:910-932_TCAGTAGAAAGGAAGAACTCCTC_0.9887_0.814	crRNA1063:1150-1172_CTCACAAAGTCCACCAGATCCAG_0.9858_0.802	crRNA0928:993-1015_TAGCTTCTAAAAGAGGTTCCAAG_0.9851_0.795	crRNA0627:673-695_TTTATGACATCTTTTGTGACCAT_0.9844_0.788	crRNA1069:1156-1178_TGTTGCCTCACAAAGTCCACCAG_0.9837_0.786	crRNA0844:909-931_CAGTAGAAAGGAAGAACTCCTCG_0.983_0.785	crRNA0608:654-676_CCATTAGAATATCTTCAGGGCTA_0.9816_0.773	crRNA0607:653-675_CATTAGAATATCTTCAGGGCTAC_0.9809_0.772	crRNA1064:1151-1173_CCTCACAAAGTCCACCAGATCCA_0.9802_0.771	crRNA1310:1397-1419_GTAACAACGAATAAGACAAGCAG_0.9993_0.998	crRNA1309:1396-1418_TAACAACGAATAAGACAAGCAGG_0.9986_0.955	crRNA1308:1395-1417_AACAACGAATAAGACAAGCAGGG_0.9972_0.885	crRNA1231:1318-1340_ATAAGGCTCAGAAAGCACACACT_0.9958_0.858	crRNA1360:1465-1487_ATTTTAAAATTCTAGATGACCCT_0.995_0.857	crRNA1232:1319-1341_AATAAGGCTCAGAAAGCACACAC_0.9943_0.852	crRNA1361:1466-1488_CATTTTAAAATTCTAGATGACCC_0.9936_0.85	crRNA1304:1391-1413_ACGAATAAGACAAGCAGGGGCCC_0.9915_0.829	crRNA1303:1390-1412_CGAATAAGACAAGCAGGGGCCCT_0.9894_0.818	crRNA1233:1320-1342_AAATAAGGCTCAGAAAGCACACA_0.9823_0.778
ENST00000389652.5	ENSG00000048342.11	OTTHUMG00000160255.11	OTTHUMT00000359914.2	CC2D2A-010	CC2D2A	4790	1-130	131-4669	4670-4790	crRNA0085:85-107_GCTTGAAAAGATTTACCCTGCAC_0.9905_0.864	crRNA0084:84-106_CTTGAAAAGATTTACCCTGCACG_0.9878_0.842	crRNA0083:83-105_TTGAAAAGATTTACCCTGCACGG_0.9794_0.805	crRNA0081:81-103_GAAAAGATTTACCCTGCACGGGA_0.9763_0.79	crRNA0082:82-104_TGAAAAGATTTACCCTGCACGGG_0.9708_0.763	crRNA0086:86-108_GGCTTGAAAAGATTTACCCTGCA_0.9699_0.756	crRNA0087:87-109_TGGCTTGAAAAGATTTACCCTGC_0.8621_0.591	crRNA0080:80-102_AAAAGATTTACCCTGCACGGGAT_0.8307_0.566	crRNA0078:78-100_AAGATTTACCCTGCACGGGATGC_0.7943_0.543	crRNA0079:79-101_AAAGATTTACCCTGCACGGGATG_0.7441_0.512	crRNA3862:4092-4114_AGGACCTATTAAACAGCCCACAT_0.9998_1	crRNA1935:2107-2129_GCAAATTGAAAATCTGCCCAAAG_0.9995_1	crRNA3574:3785-3807_AAGGACACATATCGAGCCACCAG_0.9993_0.992	crRNA3573:3784-3806_AGGACACATATCGAGCCACCAGT_0.9991_0.988	crRNA3577:3788-3810_ATCAAGGACACATATCGAGCCAC_0.9989_0.972	crRNA3606:3817-3839_CAAATGAGACAGTGTCAGGCAAG_0.9986_0.958	crRNA3607:3818-3840_CCAAATGAGACAGTGTCAGGCAA_0.9984_0.954	crRNA3864:4094-4116_TCAGGACCTATTAAACAGCCCAC_0.9982_0.953	crRNA3609:3820-3842_CACCAAATGAGACAGTGTCAGGC_0.998_0.952	crRNA3863:4093-4115_CAGGACCTATTAAACAGCCCACA_0.9977_0.937	crRNA4354:4677-4699_TACATGATACAGAAAGTACAGTG_0.9166_0.654	crRNA4353:4676-4698_ACATGATACAGAAAGTACAGTGA_0.9161_0.653	crRNA4393:4737-4759_TATGTTCTTCTGATGTGATGCAT_0.9053_0.64	crRNA4396:4740-4762_TAATATGTTCTTCTGATGTGATG_0.6363_0.46	crRNA4394:4738-4760_ATATGTTCTTCTGATGTGATGCA_0.6243_0.455	crRNA4398:4742-4764_AATAATATGTTCTTCTGATGTGA_0.5913_0.437	crRNA4404:4748-4770_TTTGCCAATAATATGTTCTTCTG_0.587_0.435	crRNA4399:4743-4765_CAATAATATGTTCTTCTGATGTG_0.5567_0.421	crRNA4371:4713-4735_TAATTTAAAATTTTCTCATATCC_0.5429_0.416	crRNA4355:4678-4700_TTACATGATACAGAAAGTACAGT_0.5278_0.41
ENST00000389653.2	ENSG00000175920.11	OTTHUMG00000122087.5	-	DOK7-201	DOK7	1897	1-70	71-1897		crRNA0033:47-69_TTCTGTCATGGTTCCGCGCCGCC_0.9152_0.569	crRNA0034:48-70_CTTCTGTCATGGTTCCGCGCCGC_0.9022_0.559	crRNA0032:46-68_TCTGTCATGGTTCCGCGCCGCCG_0.8438_0.523	crRNA0031:45-67_CTGTCATGGTTCCGCGCCGCCGC_0.7157_0.456	crRNA0030:44-66_TGTCATGGTTCCGCGCCGCCGCG_0.6837_0.441	crRNA0029:43-65_GTCATGGTTCCGCGCCGCCGCGC_0.6652_0.432	crRNA0028:42-64_TCATGGTTCCGCGCCGCCGCGCT_0.6635_0.432	crRNA0027:41-63_CATGGTTCCGCGCCGCCGCGCTC_0.6517_0.427	crRNA0021:22-44_GCTCGCCCCGGCGCCCCAGCCCA_0.65_0.426	crRNA0020:21-43_CTCGCCCCGGCGCCCCAGCCCAG_0.6191_0.416	crRNA0524:556-578_CAAAGATGAATCCGCTTGGCACG_0.9994_0.847	crRNA0525:557-579_TCAAAGATGAATCCGCTTGGCAC_0.9989_0.84	crRNA1429:1524-1546_ACATGCCGAAAAGAAAGCCGGGG_0.9983_0.808	crRNA0093:107-129_TTCCACTTCTTGCCGTCCCGCAG_0.9978_0.769	crRNA0169:183-205_CGACTTGTCCTTGTAGACCAGCA_0.9972_0.763	crRNA1443:1538-1560_CCTCCACAGACTGGACATGCCGA_0.9966_0.762	crRNA0523:555-577_AAAGATGAATCCGCTTGGCACGG_0.9961_0.754	crRNA0168:182-204_GACTTGTCCTTGTAGACCAGCAT_0.9955_0.741	crRNA0382:396-418_CACATGGAACCTATGCACCTCGC_0.9949_0.74	crRNA1442:1537-1559_CTCCACAGACTGGACATGCCGAA_0.9944_0.735	NA	NA	NA	NA	NA	NA	NA	NA	NA	NA
ENST00000389656.3	ENSG00000089101.13	OTTHUMG00000032006.7	-	C20orf26-202	C20orf26	2649	1-2046	2047-2649		crRNA1443:1538-1560_GCTGACAAGATTTTCCACACCAG_0.9996_0.978	crRNA1444:1539-1561_TGCTGACAAGATTTTCCACACCA_0.9992_0.947	crRNA0425:463-485_CGAAGAATCTCTTTGCAACAGCC_0.9988_0.937	crRNA1442:1537-1559_CTGACAAGATTTTCCACACCAGG_0.9984_0.934	crRNA1243:1320-1342_CAAAATTCATAAAATCCAGCGAC_0.998_0.93	crRNA1189:1266-1288_GCTGAATACAAAAAGCAGCTGAG_0.9976_0.925	crRNA0582:620-642_CCTGTGACATATATGCACTGCAA_0.9972_0.907	crRNA0467:505-527_AGAAATATGAAGTGCAGCTCTGG_0.9964_0.901	crRNA0470:508-530_ATGAGAAATATGAAGTGCAGCTC_0.996_0.896	crRNA0422:460-482_AGAATCTCTTTGCAACAGCCAAC_0.9956_0.887	crRNA2195:2311-2333_ACGACATTAACCCAGGAGCACAG_0.9968_0.903	crRNA2196:2312-2334_CACGACATTAACCCAGGAGCACA_0.9908_0.867	crRNA2511:2627-2649_TCAGCAGAATAACACTGATGCTC_0.9861_0.842	crRNA2152:2268-2290_TATCATTAAAACAGTGGTCGCTG_0.9845_0.836	crRNA2153:2269-2291_TTATCATTAAAACAGTGGTCGCT_0.9841_0.833	crRNA2154:2270-2292_TTTATCATTAAAACAGTGGTCGC_0.9821_0.83	crRNA2077:2172-2194_TATTAAACTTCATGTGAGAGCAA_0.9805_0.828	crRNA2197:2313-2335_CCACGACATTAACCCAGGAGCAC_0.9801_0.827	crRNA2193:2309-2331_GACATTAACCCAGGAGCACAGTG_0.9793_0.825	crRNA2148:2264-2286_ATTAAAACAGTGGTCGCTGGCTA_0.9773_0.815	NA	NA	NA	NA	NA	NA	NA	NA	NA	NA
ENST00000389658.3	ENSG00000101680.9	OTTHUMG00000133478.4	OTTHUMT00000257369.1	LAMA1-001	LAMA1	9657	1-94	95-9322	9323-9657	crRNA0031:31-53_CGCGCCCGCCTGGAACGCTCCAC_0.6638_0.492	crRNA0072:72-94_CTCGCCTCCGCCGCCACTCGGTG_0.6219_0.471	crRNA0001:1-23_GAGTCCGCGCTGCCCTGGCCCCG_0.6104_0.465	crRNA0038:38-60_AAAGCCGCGCGCCCGCCTGGAAC_0.5991_0.46	crRNA0030:30-52_GCGCCCGCCTGGAACGCTCCACG_0.5976_0.459	crRNA0002:2-24_CGAGTCCGCGCTGCCCTGGCCCC_0.5889_0.455	crRNA0040:40-62_AGAAAGCCGCGCGCCCGCCTGGA_0.5672_0.446	crRNA0037:37-59_AAGCCGCGCGCCCGCCTGGAACG_0.564_0.444	crRNA0039:39-61_GAAAGCCGCGCGCCCGCCTGGAA_0.5442_0.435	crRNA0041:41-63_GAGAAAGCCGCGCGCCCGCCTGG_0.5434_0.435	crRNA3737:3814-3836_CATCCAAAGAATAGAAGGCCACG_0.9997_1	crRNA3738:3815-3837_CCATCCAAAGAATAGAAGGCCAC_0.9995_1	crRNA1169:1169-1191_TGCAAGCAATTTATGCAAACCCC_0.9994_1	crRNA5148:5263-5285_GTGACAATAAATCTTCAGCAGCC_0.9993_0.982	crRNA2555:2614-2636_GAACACAAGATTCGCCAGGCACT_0.9991_0.981	crRNA6723:6876-6898_AAAATGAGTAACCTTCACAGCAG_0.999_0.974	crRNA3736:3813-3835_ATCCAAAGAATAGAAGGCCACGC_0.9989_0.973	crRNA4466:4562-4584_CCATAATAGCTTGAGGAGCACCT_0.9988_0.958	crRNA1168:1168-1190_GCAAGCAATTTATGCAAACCCCT_0.9987_0.954	crRNA4467:4563-4585_CCCATAATAGCTTGAGGAGCACC_0.9986_0.949	crRNA9334:9525-9547_AATACGTTTAAAAAGAGAGCCAG_0.9999_1	crRNA9333:9524-9546_ATACGTTTAAAAAGAGAGCCAGG_0.9998_1	crRNA9335:9526-9548_AAATACGTTTAAAAAGAGAGCCA_0.9996_1	crRNA9332:9523-9545_TACGTTTAAAAAGAGAGCCAGGG_0.9968_0.899	crRNA9147:9338-9360_TATTAGCAATGATTCCAACTGAG_0.9856_0.813	crRNA9243:9434-9456_AAACACAACATCTCTCCCCAGAA_0.9837_0.806	crRNA9244:9435-9457_TAAACACAACATCTCTCCCCAGA_0.9826_0.802	crRNA9245:9436-9458_GTAAACACAACATCTCTCCCCAG_0.9817_0.798	crRNA9247:9438-9460_ACGTAAACACAACATCTCTCCCC_0.9775_0.784	crRNA9246:9437-9459_CGTAAACACAACATCTCTCCCCA_0.9699_0.769
ENST00000389661.4	ENSG00000144452.10	OTTHUMG00000154801.3	OTTHUMT00000337109.1	ABCA12-002	ABCA12	7005	1-159	160-6993	6994-7005	crRNA0112:112-134_TTCCTCAGTGAAAACCATCCCAG_0.9787_0.826	crRNA0111:111-133_TCCTCAGTGAAAACCATCCCAGG_0.9751_0.813	crRNA0110:110-132_CCTCAGTGAAAACCATCCCAGGT_0.9633_0.786	crRNA0092:92-114_CAGGTCAAATTAATGAGGAGAAA_0.9518_0.761	crRNA0107:107-129_CAGTGAAAACCATCCCAGGTCAA_0.951_0.76	crRNA0113:113-135_TTTCCTCAGTGAAAACCATCCCA_0.9485_0.754	crRNA0074:74-96_AGAAAATGCAGAAATCTGCAGAA_0.9423_0.742	crRNA0114:114-136_TTTTCCTCAGTGAAAACCATCCC_0.8898_0.658	crRNA0075:75-97_GAGAAAATGCAGAAATCTGCAGA_0.8817_0.648	crRNA0071:71-93_AAATGCAGAAATCTGCAGAATCA_0.8803_0.646	crRNA2276:2431-2453_GCAGCTATAAATACAACCCAGGC_0.9998_1	crRNA0905:1004-1026_AGTATCACAGGAATGCAGCCAGA_0.9997_0.998	crRNA1480:1597-1619_AACATAGGTTTCAAGAAAGCCCA_0.9995_0.986	crRNA5650:5960-5982_GAGACAATAAAGTTGGACCAAGT_0.9994_0.974	crRNA4126:4360-4382_AGCAACAGTCCAAAGCCATCCAG_0.9992_0.966	crRNA3092:3267-3289_CAACAGCAACTTTTGAGCCATAG_0.9991_0.963	crRNA4895:5168-5190_CATCAAGATAGACAGTGCCACTA_0.9989_0.962	crRNA5651:5961-5983_TGAGACAATAAAGTTGGACCAAG_0.9988_0.961	crRNA2802:2977-2999_AAATAAATGAAAGAGTCAGCTAG_0.9986_0.952	crRNA5061:5334-5356_CAATTGAAAACGCTACAGGCACC_0.9985_0.945	NA	NA	NA	NA	NA	NA	NA	NA	NA	NA
ENST00000389665.5	ENSG00000145016.9	OTTHUMG00000155452.3	-	KIAA0226-201	KIAA0226	2949	1-183	184-2949		crRNA0118:124-146_GTCCCTGCCGCTTCGCCCTTCAG_0.7643_0.513	crRNA0117:123-145_TCCCTGCCGCTTCGCCCTTCAGG_0.7581_0.509	crRNA0119:125-147_CGTCCCTGCCGCTTCGCCCTTCA_0.7536_0.507	crRNA0120:126-148_GCGTCCCTGCCGCTTCGCCCTTC_0.7495_0.505	crRNA0057:57-79_TGGGCTCCGGGTGATGCGCTACA_0.7095_0.488	crRNA0056:56-78_GGGCTCCGGGTGATGCGCTACAC_0.6516_0.462	crRNA0039:39-61_CTACACCCGGGCGGCGACAGCGG_0.6216_0.452	crRNA0122:128-150_AGGCGTCCCTGCCGCTTCGCCCT_0.6165_0.451	crRNA0129:135-157_CCAAGAGAGGCGTCCCTGCCGCT_0.5913_0.441	crRNA0055:55-77_GGCTCCGGGTGATGCGCTACACC_0.5572_0.428	crRNA0314:320-342_GCCACCATACTTAGACCAGACGT_0.9997_0.954	crRNA0839:845-867_CCCAAAGTAGGAATGCTGAGCAT_0.9993_0.949	crRNA2002:2027-2049_AGCATCTGAGAACATCGAGGCCA_0.999_0.923	crRNA1906:1931-1953_ATCAACCTCATCAGCAGAGCCAG_0.9986_0.896	crRNA2000:2025-2047_CATCTGAGAACATCGAGGCCAGT_0.9983_0.887	crRNA1492:1517-1539_ATATTCCATGTACAGAGAGCTGG_0.9979_0.882	crRNA0258:264-286_TCGTCTTCAAATTACCCAGCAAC_0.9976_0.875	crRNA0313:319-341_CCACCATACTTAGACCAGACGTT_0.9972_0.867	crRNA2320:2345-2367_ATTAAAAATTATCTGAGGCCGGG_0.9969_0.866	crRNA2321:2346-2368_CATTAAAAATTATCTGAGGCCGG_0.9966_0.863	NA	NA	NA	NA	NA	NA	NA	NA	NA	NA
ENST00000389672.5	ENSG00000080224.13	OTTHUMG00000159208.8	OTTHUMT00000353845.3	EPHA6-002	EPHA6	3971	1-38	39-3431	3432-3971	crRNA0016:16-38_CCACCACAGTGTCCCGCTTGCGC_0.8299_0.592	crRNA0014:14-36_ACCACAGTGTCCCGCTTGCGCGA_0.7822_0.551	crRNA0015:15-37_CACCACAGTGTCCCGCTTGCGCG_0.7783_0.547	crRNA0013:13-35_CCACAGTGTCCCGCTTGCGCGAG_0.7173_0.507	crRNA0012:12-34_CACAGTGTCCCGCTTGCGCGAGG_0.5177_0.4	crRNA0006:6-28_GTCCCGCTTGCGCGAGGACTATT_0.4144_0.341	crRNA0002:2-24_CGCTTGCGCGAGGACTATTCACT_0.3542_0.306	crRNA0003:3-25_CCGCTTGCGCGAGGACTATTCAC_0.3432_0.3	crRNA0005:5-27_TCCCGCTTGCGCGAGGACTATTC_0.2619_0.26	crRNA0004:4-26_CCCGCTTGCGCGAGGACTATTCA_0.2183_0.237	crRNA2512:2568-2590_CCATTCTCCATATATTCCACCAC_0.9997_1	crRNA2511:2567-2589_CATTCTCCATATATTCCACCACA_0.9995_1	crRNA0556:575-597_AGATCCAGTTTGTACGAAGCCAG_0.9987_0.977	crRNA3149:3224-3246_CCATCTTTATAGAATCTAGCCAG_0.9984_0.967	crRNA1028:1047-1069_CAATACAGTTTAGGAGTGTCACG_0.9971_0.939	crRNA1029:1048-1070_ACAATACAGTTTAGGAGTGTCAC_0.9969_0.937	crRNA2820:2895-2917_ATGACAATGCCATAGCTCCATGC_0.9966_0.932	crRNA1027:1046-1068_AATACAGTTTAGGAGTGTCACGC_0.9961_0.93	crRNA2510:2566-2588_ATTCTCCATATATTCCACCACAA_0.9953_0.924	crRNA3145:3220-3242_CTTTATAGAATCTAGCCAGTCAC_0.9948_0.917	crRNA3663:3759-3781_CATACATCACTAAGGAAGCCCCA_0.9992_1	crRNA3664:3760-3782_ACATACATCACTAAGGAAGCCCC_0.999_0.996	crRNA3662:3758-3780_ATACATCACTAAGGAAGCCCCAC_0.9982_0.966	crRNA3822:3937-3959_AATTCTAACAATATCAGGCACCA_0.9979_0.959	crRNA3661:3757-3779_TACATCACTAAGGAAGCCCCACC_0.9977_0.949	crRNA3660:3756-3778_ACATCACTAAGGAAGCCCCACCT_0.9974_0.942	crRNA3821:3936-3958_ATTCTAACAATATCAGGCACCAA_0.9963_0.931	crRNA3480:3555-3577_CATAAACATAAGGTGTGTGCCTA_0.9958_0.927	crRNA3820:3935-3957_TTCTAACAATATCAGGCACCAAC_0.9956_0.925	crRNA3823:3938-3960_TAATTCTAACAATATCAGGCACC_0.995_0.917
ENST00000389675.2	ENSG00000086504.11	OTTHUMG00000047994.4	OTTHUMT00000139287.1	MRPL28-008	MRPL28	865	1-32	33-803	804-865	crRNA008:8-30_CGAGCCTGCCCGCGCCCACCTTT_0.72_0.497	crRNA007:7-29_GAGCCTGCCCGCGCCCACCTTTC_0.6509_0.461	crRNA004:4-26_CCTGCCCGCGCCCACCTTTCAGG_0.6424_0.459	crRNA010:10-32_CGCGAGCCTGCCCGCGCCCACCT_0.6121_0.444	crRNA009:9-31_GCGAGCCTGCCCGCGCCCACCTT_0.5224_0.407	crRNA005:5-27_GCCTGCCCGCGCCCACCTTTCAG_0.5188_0.404	crRNA003:3-25_CTGCCCGCGCCCACCTTTCAGGG_0.5176_0.403	crRNA006:6-28_AGCCTGCCCGCGCCCACCTTTCA_0.4255_0.374	crRNA001:1-23_GCCCGCGCCCACCTTTCAGGGTT_0.3261_0.331	crRNA002:2-24_TGCCCGCGCCCACCTTTCAGGGT_0.3067_0.324	crRNA429:447-469_AGGATGTAAAAGTCGAGCCCATA_0.9988_0.863	crRNA682:700-722_ATAGATCTTGAACAGGGGTACAG_0.9976_0.813	crRNA470:488-510_CCATCCCAAACTTGGAGCACAGG_0.9964_0.799	crRNA681:699-721_TAGATCTTGAACAGGGGTACAGG_0.9952_0.795	crRNA271:289-311_GTTGGCATATATTTGGCCCAGGA_0.9939_0.782	crRNA688:706-728_CGCCACATAGATCTTGAACAGGG_0.9927_0.758	crRNA266:284-306_CATATATTTGGCCCAGGATCCAG_0.9915_0.731	crRNA471:489-511_TCCATCCCAAACTTGGAGCACAG_0.9903_0.726	crRNA489:507-529_AGCATCCCTCGCTTCAGGTCCAT_0.9891_0.725	crRNA273:291-313_TTGTTGGCATATATTTGGCCCAG_0.9879_0.723	crRNA819:837-859_AAAGGGCCTGGCAGGGAAAGCTG_0.8073_0.541	crRNA818:836-858_AAGGGCCTGGCAGGGAAAGCTGG_0.6667_0.468	crRNA790:808-830_TTGGTCAGGCATGGAGGAGCTGT_0.5733_0.429	crRNA820:838-860_CAAAGGGCCTGGCAGGGAAAGCT_0.5721_0.429	crRNA791:809-831_GTTGGTCAGGCATGGAGGAGCTG_0.5612_0.425	crRNA824:842-864_AGTGCAAAGGGCCTGGCAGGGAA_0.5309_0.411	crRNA821:839-861_GCAAAGGGCCTGGCAGGGAAAGC_0.5079_0.4	crRNA789:807-829_TGGTCAGGCATGGAGGAGCTGTG_0.5055_0.399	crRNA792:810-832_TGTTGGTCAGGCATGGAGGAGCT_0.4752_0.39	crRNA823:841-863_GTGCAAAGGGCCTGGCAGGGAAA_0.4206_0.372
ENST00000389677.5	ENSG00000146267.11	OTTHUMG00000015261.4	OTTHUMT00000041589.4	FAXC-001	FAXC	11508	1-283	284-1513	1514-11508	crRNA00005:5-27_AGCTGCCTCTCCGCCCCGCTCTT_0.8233_0.573	crRNA00010:10-32_CCCGCAGCTGCCTCTCCGCCCCG_0.7778_0.533	crRNA00008:8-30_CGCAGCTGCCTCTCCGCCCCGCT_0.7731_0.529	crRNA00011:11-33_CCCCGCAGCTGCCTCTCCGCCCC_0.7652_0.524	crRNA00006:6-28_CAGCTGCCTCTCCGCCCCGCTCT_0.7578_0.519	crRNA00007:7-29_GCAGCTGCCTCTCCGCCCCGCTC_0.7455_0.509	crRNA00009:9-31_CCGCAGCTGCCTCTCCGCCCCGC_0.7431_0.507	crRNA00004:4-26_GCTGCCTCTCCGCCCCGCTCTTT_0.7253_0.494	crRNA00003:3-25_CTGCCTCTCCGCCCCGCTCTTTG_0.7219_0.492	crRNA00012:12-34_CCCCCGCAGCTGCCTCTCCGCCC_0.7098_0.484	crRNA01221:1354-1376_AGTAAAAGCTAAAATCCAGCAGC_0.9991_1	crRNA01220:1353-1375_GTAAAAGCTAAAATCCAGCAGCG_0.9972_0.953	crRNA00797:930-952_ACCACCACTAAGAGAGAGCATCT_0.9952_0.907	crRNA00640:754-776_CAATTATGAATTCTGTGCCAGAA_0.9936_0.89	crRNA01313:1446-1468_CGAATCAAAGAGTGAGTGTCCAG_0.9931_0.884	crRNA01314:1447-1469_CCGAATCAAAGAGTGAGTGTCCA_0.9924_0.879	crRNA00768:901-923_TCTCATTGAGATTGTCCACCCAC_0.9909_0.87	crRNA00767:900-922_CTCATTGAGATTGTCCACCCACT_0.9906_0.868	crRNA00643:757-779_AGTCAATTATGAATTCTGTGCCA_0.9901_0.865	crRNA01222:1355-1377_GAGTAAAAGCTAAAATCCAGCAG_0.9901_0.865	crRNA02232:2423-2445_CAAAAGATTTTGATTCAGCCAAG_0.9999_1	crRNA08017:8702-8724_AAACATAAACGTTTGGAGACCAC_0.9998_1	crRNA01750:1941-1963_CACATAAAGTACAAGCAGCCACC_0.9997_1	crRNA01751:1942-1964_ACACATAAAGTACAAGCAGCCAC_0.9996_1	crRNA01753:1944-1966_ACACACATAAAGTACAAGCAGCC_0.9995_1	crRNA03341:3558-3580_AGTCACACAGAAATGCCACCAGT_0.9994_1	crRNA03239:3456-3478_CCATTCATATCTTCTCCACCACA_0.9993_1	crRNA01749:1940-1962_ACATAAAGTACAAGCAGCCACCG_0.9992_1	crRNA07168:7741-7763_AAGACAGTAAATATTCAGAGCAT_0.9992_1	crRNA01752:1943-1965_CACACATAAAGTACAAGCAGCCA_0.999_1
ENST00000389682.3	ENSG00000211460.7	OTTHUMG00000153334.2	OTTHUMT00000330767.1	TSN-001	TSN	3420	1-247	248-934	935-3420	crRNA0193:211-233_AACAATCAGCCAGTGTAGCAAGG_0.9637_0.773	crRNA0140:158-180_CAGCGCAATCAATCGCAACGGCC_0.9471_0.742	crRNA0196:214-236_CACAACAATCAGCCAGTGTAGCA_0.9254_0.704	crRNA0142:160-182_ACCAGCGCAATCAATCGCAACGG_0.9251_0.703	crRNA0141:159-181_CCAGCGCAATCAATCGCAACGGC_0.9183_0.694	crRNA0139:157-179_AGCGCAATCAATCGCAACGGCCG_0.9128_0.685	crRNA0136:154-176_GCAATCAATCGCAACGGCCGCCG_0.8943_0.653	crRNA0135:153-175_CAATCAATCGCAACGGCCGCCGC_0.8862_0.644	crRNA0195:213-235_ACAACAATCAGCCAGTGTAGCAA_0.8842_0.641	crRNA0199:217-239_CTGCACAACAATCAGCCAGTGTA_0.8823_0.638	crRNA0510:547-569_AATACACAACAAATGCTGCCAAG_0.9964_0.921	crRNA0493:530-552_GCCAAGAAGACCAAGCGCTGCAA_0.9935_0.899	crRNA0492:529-551_CCAAGAAGACCAAGCGCTGCAAC_0.9929_0.888	crRNA0509:546-568_ATACACAACAAATGCTGCCAAGA_0.9909_0.87	crRNA0233:251-273_TCCACGAAGATCTCGCTCACAGA_0.9903_0.866	crRNA0511:548-570_AAATACACAACAAATGCTGCCAA_0.9899_0.865	crRNA0494:531-553_TGCCAAGAAGACCAAGCGCTGCA_0.9848_0.836	crRNA0774:830-852_ACGTCATATTTCAATCCGTCGTA_0.9835_0.83	crRNA0500:537-559_AAATGCTGCCAAGAAGACCAAGC_0.9825_0.823	crRNA0234:252-274_CTCCACGAAGATCTCGCTCACAG_0.9822_0.823	crRNA1979:2202-2224_AATAGCAAGAGTTTCCTGGCACA_0.9997_1	crRNA2787:3083-3105_GTATACTAAAACCAGAGCCCAGG_0.9994_0.956	crRNA1980:2203-2225_CAATAGCAAGAGTTTCCTGGCAC_0.999_0.953	crRNA0986:1061-1083_TTCAATTCTGATACTCACACCAC_0.9987_0.951	crRNA1482:1641-1663_ATAGCAGAATATTAAGGCAACAT_0.9984_0.944	crRNA1978:2201-2223_ATAGCAAGAGTTTCCTGGCACAT_0.9981_0.938	crRNA0987:1062-1084_TTTCAATTCTGATACTCACACCA_0.9977_0.936	crRNA1481:1640-1662_TAGCAGAATATTAAGGCAACATC_0.9974_0.934	crRNA1905:2128-2150_TATTTACATGACTTGCCCCAAAC_0.9971_0.922	crRNA2786:3082-3104_TATACTAAAACCAGAGCCCAGGT_0.9968_0.922
ENST00000389683.3	ENSG00000128655.12	OTTHUMG00000154188.7	OTTHUMT00000334315.2	PDE11A-003	PDE11A	1781	1-150	151-1620	1621-1781	crRNA0083:83-105_ATCCACAAAACCAAGCCATGCAT_0.9929_0.895	crRNA0078:78-100_CAAAACCAAGCCATGCATGTCAG_0.99_0.861	crRNA0085:85-107_CAATCCACAAAACCAAGCCATGC_0.9871_0.838	crRNA0087:87-109_GGCAATCCACAAAACCAAGCCAT_0.9824_0.812	crRNA0088:88-110_AGGCAATCCACAAAACCAAGCCA_0.9812_0.809	crRNA0100:100-122_ACCTGTTGAGAGAGGCAATCCAC_0.9806_0.806	crRNA0077:77-99_AAAACCAAGCCATGCATGTCAGG_0.9765_0.796	crRNA0086:86-108_GCAATCCACAAAACCAAGCCATG_0.9706_0.782	crRNA0029:29-51_AGGATTGTATTTGCAGTGAGCAA_0.9659_0.771	crRNA0118:118-140_GATTTGGTAAATTTCACCACCTG_0.9642_0.765	crRNA0541:541-563_GATAGCACATCAAGAGCCACAGA_0.9994_1	crRNA0540:540-562_ATAGCACATCAAGAGCCACAGAC_0.9988_0.989	crRNA0543:543-565_ATGATAGCACATCAAGAGCCACA_0.9982_0.933	crRNA0844:863-885_CAGAATGTCTTGAAACCCAGCAG_0.9976_0.923	crRNA0544:544-566_TATGATAGCACATCAAGAGCCAC_0.9971_0.923	crRNA1039:1058-1080_AGCAAAGATATTGTGACCCTCAC_0.9965_0.918	crRNA0843:862-884_AGAATGTCTTGAAACCCAGCAGT_0.9959_0.918	crRNA0542:542-564_TGATAGCACATCAAGAGCCACAG_0.9953_0.911	crRNA1041:1060-1082_TTAGCAAAGATATTGTGACCCTC_0.9947_0.909	crRNA0393:393-415_TGTTTAACACTTGAGCCACTCCA_0.9941_0.9	crRNA1688:1745-1767_CTTCAAGGTGAAAGCCCAGGCAT_0.9465_0.74	crRNA1575:1632-1654_GTAGTCATTTTGCAGCTGCAGCT_0.9318_0.719	crRNA1687:1744-1766_TTCAAGGTGAAAGCCCAGGCATG_0.9289_0.715	crRNA1693:1750-1772_CCATGCTTCAAGGTGAAAGCCCA_0.9266_0.712	crRNA1616:1673-1695_AAAAGGATGACATTGCTGGACTG_0.9119_0.701	crRNA1628:1685-1707_AGCTAAAAGAACAAAAGGATGAC_0.9072_0.693	crRNA1626:1683-1705_CTAAAAGAACAAAAGGATGACAT_0.906_0.692	crRNA1614:1671-1693_AAGGATGACATTGCTGGACTGAA_0.9042_0.691	crRNA1692:1749-1771_CATGCTTCAAGGTGAAAGCCCAG_0.9001_0.687	crRNA1694:1751-1773_ACCATGCTTCAAGGTGAAAGCCC_0.8984_0.684
ENST00000389690.3	ENSG00000160221.12	OTTHUMG00000086916.6	OTTHUMT00000195827.1	C21orf33-004	C21orf33	694		1-675	676-694	NA	NA	NA	NA	NA	NA	NA	NA	NA	NA	crRNA336:361-383_ACCTTGCAATCTTTCCCGTCCAC_0.9984_0.832	crRNA335:360-382_CCTTGCAATCTTTCCCGTCCACG_0.9968_0.807	crRNA623:648-670_CAGTCACAGAAGAAAGGGCCATG_0.9952_0.798	crRNA368:393-415_ACTCCTTCAGGACACGCTCCACT_0.9937_0.796	crRNA369:394-416_AACTCCTTCAGGACACGCTCCAC_0.9921_0.794	crRNA370:395-417_GAACTCCTTCAGGACACGCTCCA_0.9905_0.789	crRNA062:68-90_CCCATCGTAGACTCCGCATCCAG_0.9889_0.783	crRNA622:647-669_AGTCACAGAAGAAAGGGCCATGG_0.9873_0.781	crRNA134:140-162_AGCAAAGATCTGGACTTCAGCCC_0.9857_0.77	crRNA137:143-165_AGGAGCAAAGATCTGGACTTCAG_0.9841_0.747	NA	NA	NA	NA	NA	NA	NA	NA	NA	NA
ENST00000389698.3	ENSG00000174373.11	OTTHUMG00000170619.4	OTTHUMT00000409829.1	RALGAPA1-002	RALGAPA1	7864	1-391	392-6502	6503-7864	crRNA0147:154-176_CAGCTCCAATATGGCGGATCCCT_0.9486_0.737	crRNA0362:369-391_CCTGTCGCTGCCACTGCCACTGC_0.9454_0.73	crRNA0360:367-389_TGTCGCTGCCACTGCCACTGCCA_0.9395_0.718	crRNA0146:153-175_AGCTCCAATATGGCGGATCCCTC_0.9374_0.714	crRNA0148:155-177_CCAGCTCCAATATGGCGGATCCC_0.9306_0.703	crRNA0221:228-250_GACTCCTTCCCGATCCAGGCCAG_0.929_0.7	crRNA0359:366-388_GTCGCTGCCACTGCCACTGCCAC_0.9186_0.682	crRNA0358:365-387_TCGCTGCCACTGCCACTGCCACT_0.9153_0.676	crRNA0361:368-390_CTGTCGCTGCCACTGCCACTGCC_0.9116_0.671	crRNA0151:158-180_GCCCCAGCTCCAATATGGCGGAT_0.9097_0.667	crRNA3724:4005-4027_CATAATAAGCATTGTGGCACCAG_0.9997_1	crRNA1266:1311-1333_CAGCCAGAAAGAAACCAGCCAAC_0.9996_1	crRNA1245:1290-1312_ACGAATGACAATAACACGAGCCT_0.9994_1	crRNA1265:1310-1332_AGCCAGAAAGAAACCAGCCAACG_0.9993_1	crRNA3057:3319-3341_TAATAGTTGCAACTTCAGCAGAG_0.999_1	crRNA3725:4006-4028_CCATAATAAGCATTGTGGCACCA_0.9989_1	crRNA5796:6252-6274_AGCACCATCAAAAAGGGGACCAA_0.9982_0.981	crRNA0822:830-852_AAGCATGAAAACATCCAGAGCTG_0.9981_0.979	crRNA3726:4007-4029_TCCATAATAAGCATTGTGGCACC_0.9976_0.973	crRNA1263:1308-1330_CCAGAAAGAAACCAGCCAACGAA_0.9975_0.97	crRNA7050:7652-7674_TTCAAAACAAAATGTGAGCAGCT_0.9999_1	crRNA7051:7653-7675_ATTCAAAACAAAATGTGAGCAGC_0.9992_1	crRNA6853:7398-7420_AGCCAATAATAAAAGGCCACAAT_0.9988_1	crRNA6854:7399-7421_CAGCCAATAATAAAAGGCCACAA_0.9986_1	crRNA6856:7401-7423_AGCAGCCAATAATAAAAGGCCAC_0.9985_0.985	crRNA6855:7400-7422_GCAGCCAATAATAAAAGGCCACA_0.9983_0.985	crRNA7049:7651-7673_TCAAAACAAAATGTGAGCAGCTT_0.9979_0.977	crRNA6762:7307-7329_TAAACATAAAAGTTCAGCACAGT_0.9978_0.976	crRNA6763:7308-7330_CTAAACATAAAAGTTCAGCACAG_0.9972_0.965	crRNA6883:7428-7450_AAAAAGAACATAGAAACACCAGG_0.9969_0.965
ENST00000389703.3	ENSG00000103253.13	OTTHUMG00000170560.6	OTTHUMT00000409608.1	HAGHL-002	HAGHL	1347	1-239	240-1088	1089-1347	crRNA0086:86-108_GCCAAAAGAGAAGCCCGGCTCCC_0.9953_0.72	crRNA0085:85-107_CCAAAAGAGAAGCCCGGCTCCCC_0.9822_0.66	crRNA0103:103-125_CGGTCAACACGCTGGGGGCCAAA_0.9643_0.601	crRNA0084:84-106_CAAAAGAGAAGCCCGGCTCCCCA_0.962_0.598	crRNA0083:83-105_AAAAGAGAAGCCCGGCTCCCCAG_0.9496_0.584	crRNA0087:87-109_GGCCAAAAGAGAAGCCCGGCTCC_0.9434_0.578	crRNA0102:102-124_GGTCAACACGCTGGGGGCCAAAA_0.9216_0.543	crRNA0101:101-123_GTCAACACGCTGGGGGCCAAAAG_0.9054_0.528	crRNA0174:174-196_CCCAGCCCACGGTGCCCCTTCAG_0.8883_0.52	crRNA0062:62-84_AGGAACTCCCCGGCACTCGCGTG_0.8867_0.519	crRNA0242:260-282_ACATGTAGTTGTCCTCGAGCACG_0.9992_0.874	crRNA0243:261-283_TACATGTAGTTGTCCTCGAGCAC_0.9984_0.85	crRNA0322:340-362_GCCCACGATCTCCAGCAGCCTCT_0.9977_0.842	crRNA0241:259-281_CATGTAGTTGTCCTCGAGCACGG_0.9961_0.777	crRNA0352:370-392_CAGCACAGCGGTCAGAGACACCC_0.9946_0.712	crRNA0793:829-851_CTCATCCCTCTTCTTAGCCCAGG_0.9938_0.706	crRNA0726:762-784_GCAAACTCCAGGTTGCTAAGCGT_0.993_0.695	crRNA0830:866-888_CCTCGCCCAGAGTCGACGGCACA_0.9922_0.694	crRNA0829:865-887_CTCGCCCAGAGTCGACGGCACAG_0.9915_0.686	crRNA0934:970-992_CCGCTCCTTGCATAGCGCCTCCA_0.9907_0.685	crRNA1281:1317-1339_AAAGCTTTATTCATAGTTCGGAG_0.9969_0.839	crRNA1276:1312-1334_TTTATTCATAGTTCGGAGGCCCC_0.9853_0.671	crRNA1275:1311-1333_TTATTCATAGTTCGGAGGCCCCG_0.9845_0.667	crRNA1282:1318-1340_CAAAGCTTTATTCATAGTTCGGA_0.9829_0.662	crRNA1248:1284-1306_CCCCACTTCCCAGACACCCAGGT_0.9783_0.646	crRNA1244:1280-1302_ACTTCCCAGACACCCAGGTCTCG_0.976_0.635	crRNA1245:1281-1303_CACTTCCCAGACACCCAGGTCTC_0.9752_0.633	crRNA1250:1286-1308_TGCCCCACTTCCCAGACACCCAG_0.969_0.614	crRNA1277:1313-1335_CTTTATTCATAGTTCGGAGGCCC_0.9682_0.61	crRNA1252:1288-1310_TGTGCCCCACTTCCCAGACACCC_0.9628_0.6
ENST00000389704.3	ENSG00000120699.8	OTTHUMG00000016742.4	OTTHUMT00000044535.2	EXOSC8-003	EXOSC8	1198	1-265	266-1096	1097-1198	crRNA0036:36-58_ATCTGCTGTTAAAGAAGGAGCGG_0.974_0.782	crRNA0100:100-122_CGCATCGACTTTCCCCTGCCCAG_0.9633_0.748	crRNA0099:99-121_GCATCGACTTTCCCCTGCCCAGA_0.9624_0.747	crRNA0004:4-26_TTTATAAAAGAGCTGGTGCTGTG_0.957_0.743	crRNA0005:5-27_CTTTATAAAAGAGCTGGTGCTGT_0.9453_0.72	crRNA0101:101-123_TCGCATCGACTTTCCCCTGCCCA_0.9113_0.677	crRNA0030:30-52_TGTTAAAGAAGGAGCGGGTCTCC_0.9059_0.669	crRNA0094:94-116_GACTTTCCCCTGCCCAGACGCCT_0.9023_0.668	crRNA0098:98-120_CATCGACTTTCCCCTGCCCAGAC_0.8996_0.667	crRNA0186:186-208_CCGCACTTTCGACACGGATGCCG_0.8961_0.665	crRNA0660:660-682_GAGATCACAGTATAGAACCCAGA_0.9991_1	crRNA0659:659-681_AGATCACAGTATAGAACCCAGAC_0.9982_1	crRNA0714:714-736_TAGCAAAGCAAATGTGCAGGCAT_0.9973_1	crRNA0713:713-735_AGCAAAGCAAATGTGCAGGCATC_0.9964_1	crRNA0656:656-678_TCACAGTATAGAACCCAGACAAG_0.9955_0.984	crRNA0657:657-679_ATCACAGTATAGAACCCAGACAA_0.9946_0.966	crRNA0661:661-683_TGAGATCACAGTATAGAACCCAG_0.9937_0.951	crRNA0711:711-733_CAAAGCAAATGTGCAGGCATCCA_0.9928_0.946	crRNA0662:662-684_ATGAGATCACAGTATAGAACCCA_0.9919_0.933	crRNA0716:716-738_GCTAGCAAAGCAAATGTGCAGGC_0.991_0.929	crRNA1088:1147-1169_TAGTATAAAACGTTTGTGCACAG_0.9901_0.928	crRNA1087:1146-1168_AGTATAAAACGTTTGTGCACAGT_0.9875_0.925	crRNA1086:1145-1167_GTATAAAACGTTTGTGCACAGTG_0.9848_0.903	crRNA1089:1148-1170_TTAGTATAAAACGTTTGTGCACA_0.9704_0.763	crRNA1058:1098-1120_CTGTTTTGAAAATGTGGTGGCTG_0.9615_0.746	crRNA1085:1144-1166_TATAAAACGTTTGTGCACAGTGT_0.8297_0.595	crRNA1060:1100-1122_ATCTGTTTTGAAAATGTGGTGGC_0.7634_0.54	crRNA1061:1101-1123_AATCTGTTTTGAAAATGTGGTGG_0.7168_0.512	crRNA1090:1149-1171_TTTAGTATAAAACGTTTGTGCAC_0.7097_0.509	crRNA1092:1151-1173_TATTTAGTATAAAACGTTTGTGC_0.6792_0.495
ENST00000389707.4	ENSG00000133794.13	OTTHUMG00000150623.5	OTTHUMT00000319170.1	ARNTL-001	ARNTL	2776	1-388	389-2266	2267-2776	crRNA0336:355-377_AAGTCACAGTTCTTACACCCCAG_0.9957_0.896	crRNA0168:187-209_ACATCGGAACCAATGAAGGCCCA_0.9954_0.896	crRNA0109:128-150_CGTATACACTCTAGCCAGCACCA_0.9946_0.887	crRNA0111:130-152_AACGTATACACTCTAGCCAGCAC_0.9938_0.883	crRNA0335:354-376_AGTCACAGTTCTTACACCCCAGA_0.9934_0.879	crRNA0114:133-155_CCAAACGTATACACTCTAGCCAG_0.9923_0.868	crRNA0112:131-153_AAACGTATACACTCTAGCCAGCA_0.9915_0.867	crRNA0108:127-149_GTATACACTCTAGCCAGCACCAC_0.9911_0.865	crRNA0113:132-154_CAAACGTATACACTCTAGCCAGC_0.9899_0.856	crRNA0337:356-378_GAAGTCACAGTTCTTACACCCCA_0.9884_0.848	crRNA1032:1090-1112_CAGAACATAATCGAGATGGCCCA_0.9996_0.99	crRNA1031:1089-1111_AGAACATAATCGAGATGGCCCAG_0.9988_0.938	crRNA1402:1490-1512_TATTCATAACACGATGTGCCTAG_0.9985_0.925	crRNA1401:1489-1511_ATTCATAACACGATGTGCCTAGA_0.9981_0.922	crRNA1364:1452-1474_ATATGCCAAAATAGCTGTTGCCC_0.9969_0.901	crRNA1033:1091-1113_CCAGAACATAATCGAGATGGCCC_0.9961_0.899	crRNA1247:1335-1357_TACATGAGAATGCAGTCGTCCAA_0.995_0.889	crRNA2078:2223-2245_ACTAAAGTCAACAGGGCCACCCA_0.9942_0.885	crRNA2079:2224-2246_CACTAAAGTCAACAGGGCCACCC_0.993_0.876	crRNA2109:2254-2276_CATGTAGTGTTTACAGCGGCCAT_0.9907_0.861	crRNA2167:2312-2334_ACAGACTGTAAAACTCCACCAGT_0.9992_0.947	crRNA2168:2313-2335_CACAGACTGTAAAACTCCACCAG_0.9977_0.91	crRNA2344:2489-2511_ATTAATGCAAGCTATCCACAGCT_0.9973_0.906	crRNA2348:2493-2515_TACAATTAATGCAAGCTATCCAC_0.9965_0.9	crRNA2345:2490-2512_AATTAATGCAAGCTATCCACAGC_0.9927_0.869	crRNA2473:2636-2658_TAGTATAAGAAATATCCACATGG_0.9919_0.867	crRNA2166:2311-2333_CAGACTGTAAAACTCCACCAGTA_0.9872_0.845	crRNA2169:2314-2336_TCACAGACTGTAAAACTCCACCA_0.9853_0.836	crRNA2170:2315-2337_TTCACAGACTGTAAAACTCCACC_0.9814_0.827	crRNA2342:2487-2509_TAATGCAAGCTATCCACAGCTAG_0.9764_0.805
ENST00000389708.3	ENSG00000133794.13	OTTHUMG00000150623.5	-	ARNTL-202	ARNTL	2836	1-355	356-1936	1937-2836	crRNA0303:322-344_AAGTCACAGTTCTTACACCCCAG_0.9955_0.896	crRNA0135:154-176_ACATCGGAACCAATGAAGGCCCA_0.9951_0.896	crRNA0076:95-117_CGTATACACTCTAGCCAGCACCA_0.9943_0.887	crRNA0078:97-119_AACGTATACACTCTAGCCAGCAC_0.9936_0.883	crRNA0302:321-343_AGTCACAGTTCTTACACCCCAGA_0.9932_0.879	crRNA0081:100-122_CCAAACGTATACACTCTAGCCAG_0.9921_0.868	crRNA0079:98-120_AAACGTATACACTCTAGCCAGCA_0.9913_0.867	crRNA0075:94-116_GTATACACTCTAGCCAGCACCAC_0.9909_0.865	crRNA0080:99-121_CAAACGTATACACTCTAGCCAGC_0.9898_0.856	crRNA0304:323-345_GAAGTCACAGTTCTTACACCCCA_0.9883_0.848	crRNA0999:1057-1079_CAGAACATAATCGAGATGGCCCA_0.9996_0.99	crRNA0998:1056-1078_AGAACATAATCGAGATGGCCCAG_0.9989_0.938	crRNA1369:1460-1482_TATTCATAACACGATGTGCCTAG_0.9985_0.925	crRNA1368:1459-1481_ATTCATAACACGATGTGCCTAGA_0.9981_0.922	crRNA1629:1740-1762_AGCAATAAGGAAACGTGAGTCAG_0.9977_0.913	crRNA1331:1422-1444_ATATGCCAAAATAGCTGTTGCCC_0.9966_0.901	crRNA1000:1058-1080_CCAGAACATAATCGAGATGGCCC_0.9958_0.899	crRNA1214:1305-1327_TACATGAGAATGCAGTCGTCCAA_0.9947_0.889	crRNA1262:1353-1375_ATATTCCATAGATTTCACCCTGA_0.9902_0.857	crRNA1021:1079-1101_CAGAAGAAAGAACGTCGTGCTCC_0.9894_0.854	crRNA2229:2377-2399_ACAGACTGTAAAACTCCACCAGT_0.9992_0.947	crRNA2230:2378-2400_CACAGACTGTAAAACTCCACCAG_0.9974_0.91	crRNA2406:2554-2576_ATTAATGCAAGCTATCCACAGCT_0.997_0.906	crRNA2410:2558-2580_TACAATTAATGCAAGCTATCCAC_0.9962_0.9	crRNA2140:2288-2310_ACTAAAGTCAACAGGGCCACCCA_0.9939_0.885	crRNA2141:2289-2311_CACTAAAGTCAACAGGGCCACCC_0.9928_0.876	crRNA2407:2555-2577_AATTAATGCAAGCTATCCACAGC_0.9924_0.869	crRNA2535:2701-2723_TAGTATAAGAAATATCCACATGG_0.9917_0.867	crRNA2171:2319-2341_CATGTAGTGTTTACAGCGGCCAT_0.9905_0.861	crRNA2139:2287-2309_CTAAAGTCAACAGGGCCACCCAG_0.989_0.852
ENST00000389709.3	ENSG00000070476.10	OTTHUMG00000162754.4	OTTHUMT00000370327.2	ZXDC-001	ZXDC	3405	1-54	55-2631	2632-3405	crRNA0013:13-35_TCGGAGCAGCTTCGGACGCAGAG_0.7123_0.462	crRNA0005:5-27_GCTTCGGACGCAGAGCTGCCCGC_0.5955_0.412	crRNA0025:25-47_CCAGCGACGGCGTCGGAGCAGCT_0.5557_0.397	crRNA0004:4-26_CTTCGGACGCAGAGCTGCCCGCG_0.543_0.393	crRNA0003:3-25_TTCGGACGCAGAGCTGCCCGCGC_0.5146_0.381	crRNA0001:1-23_CGGACGCAGAGCTGCCCGCGCCC_0.5121_0.38	crRNA0010:10-32_GAGCAGCTTCGGACGCAGAGCTG_0.4898_0.369	crRNA0002:2-24_TCGGACGCAGAGCTGCCCGCGCC_0.4793_0.366	crRNA0011:11-33_GGAGCAGCTTCGGACGCAGAGCT_0.4634_0.358	crRNA0026:26-48_CCCAGCGACGGCGTCGGAGCAGC_0.4539_0.355	crRNA0219:266-288_CAGCACCAAGAAAGAGTCGCCGT_0.9987_0.949	crRNA2027:2160-2182_CCAAATAGAAGTTGCCAGTGCCT_0.9984_0.94	crRNA2032:2165-2187_ACTTTCCAAATAGAAGTTGCCAG_0.9981_0.939	crRNA0218:265-287_AGCACCAAGAAAGAGTCGCCGTC_0.9978_0.939	crRNA2030:2163-2185_TTTCCAAATAGAAGTTGCCAGTG_0.9971_0.914	crRNA2026:2159-2181_CAAATAGAAGTTGCCAGTGCCTG_0.9965_0.912	crRNA0220:267-289_GCAGCACCAAGAAAGAGTCGCCG_0.9962_0.895	crRNA2031:2164-2186_CTTTCCAAATAGAAGTTGCCAGT_0.9955_0.884	crRNA2024:2157-2179_AATAGAAGTTGCCAGTGCCTGCA_0.9949_0.881	crRNA1818:1933-1955_GCTAAGTTACTATTGGAGGTCAA_0.9946_0.876	crRNA2619:2811-2833_CAGTTTCAAAGAGTATAGCCCGA_0.9997_0.982	crRNA2618:2810-2832_AGTTTCAAAGAGTATAGCCCGAA_0.9994_0.969	crRNA2617:2809-2831_GTTTCAAAGAGTATAGCCCGAAC_0.999_0.965	crRNA2620:2812-2834_GCAGTTTCAAAGAGTATAGCCCG_0.9975_0.928	crRNA2615:2807-2829_TTCAAAGAGTATAGCCCGAACTC_0.9968_0.912	crRNA2731:2923-2945_GCAACAAGTGCTACACAGCTCAG_0.9959_0.884	crRNA2736:2928-2950_GTAATGCAACAAGTGCTACACAG_0.9952_0.881	crRNA2819:3030-3052_ACACTGAAGCTGAAAGACCACAC_0.9943_0.871	crRNA2614:2806-2828_TCAAAGAGTATAGCCCGAACTCA_0.994_0.871	crRNA2735:2927-2949_TAATGCAACAAGTGCTACACAGC_0.992_0.858
ENST00000389720.3	ENSG00000070182.13	OTTHUMG00000171550.4	OTTHUMT00000421243.1	SPTB-007	SPTB	6321		1-6321		NA	NA	NA	NA	NA	NA	NA	NA	NA	NA	crRNA3923:3980-4002_CGCATCGATGTTCTCTAGCCACC_0.9998_0.893	crRNA0682:701-723_AGCCACATTGAATGCGTGCTCCA_0.9997_0.878	crRNA0543:562-584_ACATTAACATGAGGGTAGCCTGC_0.9995_0.872	crRNA5751:5808-5830_ACTTCATGAGCAGTTCCACAGAG_0.9994_0.867	crRNA4213:4270-4292_CGCACATTCACTTGGTCCTCCAC_0.9992_0.86	crRNA4459:4516-4538_ACAGTTTGCAGATTAGTGCCATA_0.999_0.846	crRNA0635:654-676_TCAGCTTATCAAAGTCGATCAGG_0.9989_0.844	crRNA0681:700-722_GCCACATTGAATGCGTGCTCCAG_0.9987_0.844	crRNA0847:866-888_ATGGTCAATAACCTTGCCGACAC_0.9986_0.843	crRNA5176:5233-5255_GCATTCACATTGTCCACCCGCTC_0.9984_0.841	NA	NA	NA	NA	NA	NA	NA	NA	NA	NA
ENST00000389721.5	ENSG00000070182.13	OTTHUMG00000171550.4	OTTHUMT00000414080.1	SPTB-004	SPTB	6705	1-33	34-6447	6448-6705	crRNA0010:10-32_TCAGCAGGCTCTTAGCAGCTCCG_0.876_0.593	crRNA0011:11-33_GTCAGCAGGCTCTTAGCAGCTCC_0.6618_0.472	crRNA0001:1-23_TCTTAGCAGCTCCGCCTGCCTCA_0.6003_0.447	crRNA0009:9-31_CAGCAGGCTCTTAGCAGCTCCGC_0.5962_0.445	crRNA0007:7-29_GCAGGCTCTTAGCAGCTCCGCCT_0.5849_0.441	crRNA0008:8-30_AGCAGGCTCTTAGCAGCTCCGCC_0.5545_0.43	crRNA0005:5-27_AGGCTCTTAGCAGCTCCGCCTGC_0.4987_0.41	crRNA0004:4-26_GGCTCTTAGCAGCTCCGCCTGCC_0.4983_0.41	crRNA0003:3-25_GCTCTTAGCAGCTCCGCCTGCCT_0.4692_0.401	crRNA0002:2-24_CTCTTAGCAGCTCCGCCTGCCTC_0.4485_0.394	crRNA6331:6388-6410_CAGGAACTAGACAAACGAGACCA_0.9998_0.912	crRNA6328:6385-6407_GAACTAGACAAACGAGACCAGAG_0.9997_0.904	crRNA3956:4013-4035_CGCATCGATGTTCTCTAGCCACC_0.9995_0.893	crRNA0715:734-756_AGCCACATTGAATGCGTGCTCCA_0.9994_0.878	crRNA0576:595-617_ACATTAACATGAGGGTAGCCTGC_0.9992_0.872	crRNA5784:5841-5863_ACTTCATGAGCAGTTCCACAGAG_0.9991_0.867	crRNA6330:6387-6409_AGGAACTAGACAAACGAGACCAG_0.9989_0.862	crRNA4246:4303-4325_CGCACATTCACTTGGTCCTCCAC_0.9988_0.86	crRNA4492:4549-4571_ACAGTTTGCAGATTAGTGCCATA_0.9986_0.846	crRNA0668:687-709_TCAGCTTATCAAAGTCGATCAGG_0.9985_0.844	crRNA6490:6547-6569_TACTCTCATGAAGAACACCTCAG_0.992_0.779	crRNA6559:6616-6638_AACTAATAACGTCATGTCACTGG_0.9912_0.772	crRNA6489:6546-6568_ACTCTCATGAAGAACACCTCAGT_0.9864_0.751	crRNA6492:6549-6571_AGTACTCTCATGAAGAACACCTC_0.9826_0.735	crRNA6488:6545-6567_CTCTCATGAAGAACACCTCAGTG_0.9813_0.732	crRNA6558:6615-6637_ACTAATAACGTCATGTCACTGGG_0.977_0.72	crRNA6493:6550-6572_TAGTACTCTCATGAAGAACACCT_0.9717_0.711	crRNA6479:6536-6558_AGAACACCTCAGTGAGGACGTAG_0.9666_0.701	crRNA6555:6612-6634_AATAACGTCATGTCACTGGGCTG_0.9608_0.691	crRNA6562:6619-6641_CAAAACTAATAACGTCATGTCAC_0.9583_0.688
ENST00000389722.3	ENSG00000070182.13	OTTHUMG00000171550.4	-	SPTB-201	SPTB	10063	1-54	55-7041	7042-10063	crRNA0002:2-24_TCAGTCTTCATGGAAGGATCCCT_0.9845_0.737	crRNA0001:1-23_CAGTCTTCATGGAAGGATCCCTG_0.9745_0.707	crRNA0003:3-25_CTCAGTCTTCATGGAAGGATCCC_0.9633_0.687	crRNA0031:31-53_TCAGCAGGCTCTTAGCAGCTCCG_0.8343_0.55	crRNA0019:19-41_TAGCAGCTCCGCCTGCCTCAGTC_0.7861_0.521	crRNA0020:20-42_TTAGCAGCTCCGCCTGCCTCAGT_0.7679_0.511	crRNA0005:5-27_GCCTCAGTCTTCATGGAAGGATC_0.6983_0.477	crRNA0004:4-26_CCTCAGTCTTCATGGAAGGATCC_0.6965_0.477	crRNA0032:32-54_GTCAGCAGGCTCTTAGCAGCTCC_0.67_0.465	crRNA0021:21-43_CTTAGCAGCTCCGCCTGCCTCAG_0.6679_0.464	crRNA3977:4034-4056_CGCATCGATGTTCTCTAGCCACC_0.9994_0.893	crRNA0736:755-777_AGCCACATTGAATGCGTGCTCCA_0.9993_0.878	crRNA0597:616-638_ACATTAACATGAGGGTAGCCTGC_0.9991_0.872	crRNA5805:5862-5884_ACTTCATGAGCAGTTCCACAGAG_0.999_0.867	crRNA4267:4324-4346_CGCACATTCACTTGGTCCTCCAC_0.9987_0.86	crRNA4513:4570-4592_ACAGTTTGCAGATTAGTGCCATA_0.9982_0.846	crRNA0689:708-730_TCAGCTTATCAAAGTCGATCAGG_0.9981_0.844	crRNA0735:754-776_GCCACATTGAATGCGTGCTCCAG_0.998_0.844	crRNA0901:920-942_ATGGTCAATAACCTTGCCGACAC_0.9979_0.843	crRNA5230:5287-5309_GCATTCACATTGTCCACCCGCTC_0.9978_0.841	crRNA8221:8397-8419_CCAGAAGTATGACCTGAGCAGCA_0.9999_0.984	crRNA8223:8399-8421_CTCCAGAAGTATGACCTGAGCAG_0.9998_0.961	crRNA8220:8396-8418_CAGAAGTATGACCTGAGCAGCAA_0.9997_0.937	crRNA8222:8398-8420_TCCAGAAGTATGACCTGAGCAGC_0.9996_0.931	crRNA8668:8863-8885_CAAATGAAGACCTTGCTCACCAG_0.9995_0.93	crRNA8672:8867-8889_AAGCCAAATGAAGACCTTGCTCA_0.9992_0.873	crRNA8669:8864-8886_CCAAATGAAGACCTTGCTCACCA_0.9989_0.864	crRNA8673:8868-8890_AAAGCCAAATGAAGACCTTGCTC_0.9988_0.864	crRNA8670:8865-8887_GCCAAATGAAGACCTTGCTCACC_0.9986_0.857	crRNA9087:9282-9304_GCAACAGAATGGTCACATGCAGC_0.9985_0.856
ENST00000389726.3	ENSG00000110427.10	OTTHUMG00000150410.5	OTTHUMT00000317998.1	KIAA1549L-201	KIAA1549L	11640	1-124	125-5692	5693-11640	crRNA00096:96-118_AGAAAATGGGATTAAGGGATTAG_0.9469_0.702	crRNA00026:26-48_AACAGCACTTTGGGGGATTGCTC_0.8534_0.584	crRNA00066:66-88_CTGACCTAAAGAGGGGTCGGCTG_0.8448_0.577	crRNA00102:102-124_TTCATCAGAAAATGGGATTAAGG_0.8437_0.576	crRNA00094:94-116_AAAATGGGATTAAGGGATTAGCT_0.8426_0.575	crRNA00080:80-102_GGATTAGCTATGTTCTGACCTAA_0.8098_0.549	crRNA00084:84-106_TAAGGGATTAGCTATGTTCTGAC_0.7995_0.542	crRNA00095:95-117_GAAAATGGGATTAAGGGATTAGC_0.7929_0.536	crRNA00047:47-69_GCTGGAGCTGTTTGGGGAACTAA_0.7857_0.531	crRNA00029:29-51_ACTAACAGCACTTTGGGGGATTG_0.7647_0.515	crRNA00430:430-452_TAAAAGTTGGCAAAGACACCCCA_0.9997_1	crRNA02024:2062-2084_TCAGAAACAATGTGACGGCAGCT_0.9996_1	crRNA01879:1917-1939_CGATATAGAAGATTCAGCAGCAG_0.9995_1	crRNA02026:2064-2086_CCTCAGAAACAATGTGACGGCAG_0.9994_1	crRNA01877:1915-1937_ATATAGAAGATTCAGCAGCAGAG_0.9993_1	crRNA02025:2063-2085_CTCAGAAACAATGTGACGGCAGC_0.999_1	crRNA01878:1916-1938_GATATAGAAGATTCAGCAGCAGA_0.9989_1	crRNA01880:1918-1940_TCGATATAGAAGATTCAGCAGCA_0.9986_0.995	crRNA01881:1919-1941_GTCGATATAGAAGATTCAGCAGC_0.9972_0.942	crRNA00429:429-451_AAAAGTTGGCAAAGACACCCCAT_0.9971_0.939	crRNA05754:5906-5928_AGTATCAAACATAAGGCCCCAAG_0.9999_1	crRNA05756:5908-5930_AGAGTATCAAACATAAGGCCCCA_0.9998_1	crRNA05755:5907-5929_GAGTATCAAACATAAGGCCCCAA_0.9995_1	crRNA05753:5905-5927_GTATCAAACATAAGGCCCCAAGC_0.9992_1	crRNA06840:7049-7071_CAGATACCAAGTAAGCCCCCAAC_0.9991_1	crRNA11017:11523-11545_AAGTTCATTAGAAAGCGAAGCAT_0.9988_1	crRNA06841:7050-7072_ACAGATACCAAGTAAGCCCCCAA_0.9987_0.997	crRNA06842:7051-7073_AACAGATACCAAGTAAGCCCCCA_0.9986_0.996	crRNA06839:7048-7070_AGATACCAAGTAAGCCCCCAACA_0.9985_0.99	crRNA06844:7053-7075_CCAACAGATACCAAGTAAGCCCC_0.9984_0.989
ENST00000389727.3	ENSG00000178882.9	OTTHUMG00000168609.2	-	FAM101A-201	FAM101A	2148		1-651	652-2148	NA	NA	NA	NA	NA	NA	NA	NA	NA	NA	crRNA0202:256-278_TCCCCAAAGAACACTGGCAGCAT_0.9946_0.848	crRNA0200:254-276_CCCAAAGAACACTGGCAGCATCC_0.9936_0.842	crRNA0201:255-277_CCCCAAAGAACACTGGCAGCATC_0.9911_0.81	crRNA0199:253-275_CCAAAGAACACTGGCAGCATCCG_0.9842_0.771	crRNA0256:310-332_ACCTCAGAGTTGCAGCGGATCTC_0.9739_0.724	crRNA0259:313-335_TTGACCTCAGAGTTGCAGCGGAT_0.9729_0.719	crRNA0198:252-274_CAAAGAACACTGGCAGCATCCGG_0.9724_0.718	crRNA0302:356-378_CGCATAGAAGACCTTGTCCTGGA_0.9704_0.713	crRNA0203:257-279_CTCCCCAAAGAACACTGGCAGCA_0.9685_0.709	crRNA0204:258-280_TCTCCCCAAAGAACACTGGCAGC_0.967_0.707	crRNA0773:832-854_GACACCAAAACAAGGAGACCACC_0.9995_1	crRNA0770:829-851_ACCAAAACAAGGAGACCACCACC_0.999_0.969	crRNA0774:833-855_TGACACCAAAACAAGGAGACCAC_0.9985_0.969	crRNA0771:830-852_CACCAAAACAAGGAGACCACCAC_0.998_0.935	crRNA0772:831-853_ACACCAAAACAAGGAGACCACCA_0.9975_0.934	crRNA0769:828-850_CCAAAACAAGGAGACCACCACCT_0.997_0.932	crRNA1987:2083-2105_TATTCCTTTGTTAACCAGACAGC_0.9966_0.913	crRNA1986:2082-2104_ATTCCTTTGTTAACCAGACAGCA_0.9961_0.909	crRNA1920:2016-2038_ACATCAGTCATTTTGCCCCTCCT_0.9956_0.859	crRNA1988:2084-2106_TTATTCCTTTGTTAACCAGACAG_0.9951_0.848
ENST00000389735.3	ENSG00000183624.9	OTTHUMG00000159452.4	OTTHUMT00000355471.1	HMCES-002	HMCES	1763	1-261	262-1326	1327-1763	crRNA0235:235-257_CAACACCGCCCCTCGCAACCTGC_0.9404_0.727	crRNA0236:236-258_TCAACACCGCCCCTCGCAACCTG_0.9193_0.699	crRNA0239:239-261_TCTTCAACACCGCCCCTCGCAAC_0.8801_0.653	crRNA0238:238-260_CTTCAACACCGCCCCTCGCAACC_0.877_0.65	crRNA0237:237-259_TTCAACACCGCCCCTCGCAACCT_0.8615_0.63	crRNA0001:1-23_TCTGCTCCCCTCTGTCAGCTCGC_0.8528_0.623	crRNA0234:234-256_AACACCGCCCCTCGCAACCTGCG_0.8242_0.59	crRNA0091:91-113_CTCCGCTCCGGCCCTCAGACTCC_0.8211_0.587	crRNA0070:70-92_CCGCCGCCCCGCGTCGCCTCACT_0.8186_0.585	crRNA0233:233-255_ACACCGCCCCTCGCAACCTGCGA_0.8174_0.585	crRNA0247:247-269_CCACACATTCTTCAACACCGCCC_0.9988_0.998	crRNA0610:610-632_CCATCTGCTAAAACGACACAGCG_0.9975_0.979	crRNA0609:609-631_CATCTGCTAAAACGACACAGCGT_0.995_0.95	crRNA0246:246-268_CACACATTCTTCAACACCGCCCC_0.9932_0.901	crRNA0248:248-270_CCCACACATTCTTCAACACCGCC_0.9925_0.896	crRNA0671:671-693_AAAATAGATGAAGTATGGCTGCC_0.9907_0.882	crRNA0669:669-691_AATAGATGAAGTATGGCTGCCTC_0.9901_0.878	crRNA0608:608-630_ATCTGCTAAAACGACACAGCGTC_0.9882_0.875	crRNA0921:921-943_CAAGCCATTTAGAAACTGCCTCC_0.987_0.87	crRNA0611:611-633_TCCATCTGCTAAAACGACACAGC_0.9857_0.865	crRNA1308:1360-1382_CTATTATCAGAACAGCAGTGCAG_0.9994_1	crRNA1313:1365-1387_AGAACCTATTATCAGAACAGCAG_0.9981_0.997	crRNA1393:1445-1467_AAAAGACTACATGAGCCCACAAC_0.9969_0.975	crRNA1394:1446-1468_AAAAAGACTACATGAGCCCACAA_0.9963_0.951	crRNA1306:1358-1380_ATTATCAGAACAGCAGTGCAGCA_0.9957_0.951	crRNA1311:1363-1385_AACCTATTATCAGAACAGCAGTG_0.9944_0.944	crRNA1392:1444-1466_AAAGACTACATGAGCCCACAACT_0.9938_0.914	crRNA1305:1357-1379_TTATCAGAACAGCAGTGCAGCAG_0.9919_0.888	crRNA1571:1641-1663_TACTACAAGGAGTACCAGATCAG_0.9913_0.885	crRNA1307:1359-1381_TATTATCAGAACAGCAGTGCAGC_0.9894_0.877
ENST00000389737.4	ENSG00000155275.14	OTTHUMG00000160935.3	OTTHUMT00000359197.2	TRMT44-001	TRMT44	2799		1-2274	2275-2799	NA	NA	NA	NA	NA	NA	NA	NA	NA	NA	crRNA1315:1344-1366_CAATGAAGTCAAAGAAGCAGCAG_0.9996_1	crRNA1316:1345-1367_CCAATGAAGTCAAAGAAGCAGCA_0.9993_1	crRNA1314:1343-1365_AATGAAGTCAAAGAAGCAGCAGG_0.9989_0.992	crRNA1313:1342-1364_ATGAAGTCAAAGAAGCAGCAGGG_0.9985_0.963	crRNA1317:1346-1368_TCCAATGAAGTCAAAGAAGCAGC_0.9978_0.941	crRNA2044:2073-2095_TCCACAGTGTCTCCTCTCGCCAG_0.9949_0.85	crRNA2003:2032-2054_CCATTCACAACTTGGAACACCTG_0.993_0.83	crRNA1000:1010-1032_CCATAGAATCAGCAGGTATGCTG_0.9927_0.83	crRNA1630:1659-1681_CCAGAGCTTGCTGACCGTCACAG_0.9919_0.823	crRNA2123:2152-2174_TGATGCATGAAGAACCAGCAGAG_0.9916_0.823	crRNA2716:2765-2787_ACAACCTCAACATAGCAAGCCTG_0.9982_0.944	crRNA2711:2760-2782_CTCAACATAGCAAGCCTGACACC_0.9974_0.936	crRNA2712:2761-2783_CCTCAACATAGCAAGCCTGACAC_0.9971_0.934	crRNA2448:2477-2499_GCATCTGAAACAAGCCAGGCAGT_0.9967_0.88	crRNA2513:2542-2564_AGACATTGTAAGGATCCGTGCAC_0.9963_0.869	crRNA2485:2514-2536_TTATGATATGAAGATGCTGCGCA_0.996_0.863	crRNA2484:2513-2535_TATGATATGAAGATGCTGCGCAC_0.9956_0.86	crRNA2714:2763-2785_AACCTCAACATAGCAAGCCTGAC_0.9952_0.855	crRNA2717:2766-2788_AACAACCTCAACATAGCAAGCCT_0.9945_0.848	crRNA2512:2541-2563_GACATTGTAAGGATCCGTGCACA_0.9941_0.847
ENST00000389740.2	ENSG00000174948.5	OTTHUMG00000159131.1	OTTHUMT00000353430.1	GPR149-001	GPR149	2323	1-100	101-2296	2297-2323	crRNA0034:34-56_ATTTTCTCAAAAGAAAGACCGGC_0.994_0.912	crRNA0027:27-49_CAAAAGAAAGACCGGCTGCTGCA_0.9881_0.841	crRNA0033:33-55_TTTTCTCAAAAGAAAGACCGGCT_0.9872_0.833	crRNA0031:31-53_TTCTCAAAAGAAAGACCGGCTGC_0.9821_0.808	crRNA0032:32-54_TTTCTCAAAAGAAAGACCGGCTG_0.9794_0.801	crRNA0035:35-57_AATTTTCTCAAAAGAAAGACCGG_0.9789_0.799	crRNA0028:28-50_TCAAAAGAAAGACCGGCTGCTGC_0.9766_0.792	crRNA0008:8-30_TGCAAATCAGATTTCATTCCTCC_0.9757_0.789	crRNA0005:5-27_AAATCAGATTTCATTCCTCCTAC_0.9748_0.786	crRNA0026:26-48_AAAAGAAAGACCGGCTGCTGCAA_0.9734_0.786	crRNA0224:242-264_AGTGAATAAATGCTGCCCACCAA_0.9995_1	crRNA0225:243-265_TAGTGAATAAATGCTGCCCACCA_0.9991_1	crRNA0333:351-373_CAAAAACATGAAGATGGTCACCG_0.9986_0.97	crRNA0403:421-443_GGCATAAATACATTAAGGCAGAG_0.9982_0.955	crRNA0329:347-369_AACATGAAGATGGTCACCGACAG_0.9977_0.942	crRNA0223:241-263_GTGAATAAATGCTGCCCACCAAG_0.9973_0.941	crRNA0335:353-375_TGCAAAAACATGAAGATGGTCAC_0.9968_0.941	crRNA0334:352-374_GCAAAAACATGAAGATGGTCACC_0.9963_0.94	crRNA0227:245-267_ATTAGTGAATAAATGCTGCCCAC_0.9959_0.938	crRNA0226:244-266_TTAGTGAATAAATGCTGCCCACC_0.9954_0.931	crRNA2181:2298-2320_TGCTCCTGTTAGACCAAATACCC_0.5398_0.405	crRNA2182:2299-2321_TTGCTCCTGTTAGACCAAATACC_0.44_0.354	crRNA2183:2300-2322_CTTGCTCCTGTTAGACCAAATAC_0.2115_0.231	crRNA2184:2301-2323_TCTTGCTCCTGTTAGACCAAATA_0.2083_0.229	NA	NA	NA	NA	NA	NA
ENST00000389744.4	ENSG00000126214.16	OTTHUMG00000169227.3	OTTHUMT00000402945.2	KLC1-002	KLC1	3250	1-269	270-1952	1953-3250	crRNA0080:80-102_GCCACCCACGCGCTGTCCCCTTG_0.9194_0.694	crRNA0210:223-245_TCTCTCGCGCTGTCAGCACCTGG_0.8658_0.627	crRNA0209:222-244_CTCTCGCGCTGTCAGCACCTGGA_0.8457_0.607	crRNA0046:46-68_CAGCCCCGCGGCTCCTCGCACCA_0.8298_0.592	crRNA0211:224-246_CTCTCTCGCGCTGTCAGCACCTG_0.8255_0.588	crRNA0017:17-39_CAGCCGACCCAGCCAGTCCCGCT_0.8252_0.588	crRNA0082:82-104_CGGCCACCCACGCGCTGTCCCCT_0.8168_0.581	crRNA0079:79-101_CCACCCACGCGCTGTCCCCTTGG_0.8164_0.581	crRNA0048:48-70_CACAGCCCCGCGGCTCCTCGCAC_0.809_0.573	crRNA0137:137-159_CACGGCGCAGCAGTCACCAGCTA_0.782_0.552	crRNA1122:1156-1178_AAGGTTATTCAAAGTCGCCGCCA_0.9971_0.928	crRNA1861:1934-1956_CAAGTCAGTTAACCAGCCCGAGC_0.9951_0.91	crRNA1375:1428-1450_TGTTTCAAATAGCAGGATGCCAG_0.9948_0.909	crRNA1863:1936-1958_AGCAAGTCAGTTAACCAGCCCGA_0.9932_0.885	crRNA0447:460-482_CATGTTTGATTTCTCCTCCACCA_0.9899_0.857	crRNA1374:1427-1449_GTTTCAAATAGCAGGATGCCAGG_0.9896_0.856	crRNA1121:1155-1177_AGGTTATTCAAAGTCGCCGCCAC_0.988_0.848	crRNA0355:368-390_CATTCTTCAAAGCTTCCAGCCCC_0.9873_0.845	crRNA1125:1159-1181_TGCAAGGTTATTCAAAGTCGCCG_0.9864_0.838	crRNA1683:1756-1778_TTTGTGAACATTGTCAAGACCCT_0.986_0.837	crRNA2049:2141-2163_GTATACAGAAATCAGGAACCCCC_0.9997_1	crRNA2865:2996-3018_ACAAGTAACACAGTACAGGACCC_0.9994_0.995	crRNA2051:2143-2165_ATGTATACAGAAATCAGGAACCC_0.999_0.992	crRNA2862:2993-3015_AGTAACACAGTACAGGACCCAAA_0.9987_0.984	crRNA2050:2142-2164_TGTATACAGAAATCAGGAACCCC_0.9984_0.983	crRNA2046:2119-2141_CCCAAAAAGGACAGCAGCACCGA_0.9981_0.983	crRNA2047:2120-2142_CCCCAAAAAGGACAGCAGCACCG_0.9977_0.95	crRNA2045:2118-2140_CCAAAAAGGACAGCAGCACCGAA_0.9974_0.947	crRNA2863:2994-3016_AAGTAACACAGTACAGGACCCAA_0.9968_0.927	crRNA2971:3102-3124_ATTTTGAGACAAAAGCCAACACA_0.9964_0.925
ENST00000389749.4	ENSG00000166166.8	OTTHUMG00000171762.1	OTTHUMT00000414988.1	TRMT61A-001	TRMT61A	3229	1-107	108-977	978-3229	crRNA0075:83-105_TGCTAATGTCTGGCAAGGGCCAA_0.9368_0.624	crRNA0055:63-85_CAAGGACCTGCGACGCTCCTGCT_0.9214_0.609	crRNA0074:82-104_GCTAATGTCTGGCAAGGGCCAAG_0.901_0.585	crRNA0024:32-54_TCCACACGTGCCTCCGCGACGCG_0.8793_0.565	crRNA0026:34-56_GCTCCACACGTGCCTCCGCGACG_0.8758_0.563	crRNA0058:66-88_GGCCAAGGACCTGCGACGCTCCT_0.8699_0.56	crRNA0051:59-81_GACCTGCGACGCTCCTGCTGCCG_0.8686_0.559	crRNA0056:64-86_CCAAGGACCTGCGACGCTCCTGC_0.8585_0.55	crRNA0057:65-87_GCCAAGGACCTGCGACGCTCCTG_0.857_0.548	crRNA0076:84-106_GTGCTAATGTCTGGCAAGGGCCA_0.8548_0.548	crRNA0226:234-256_ATAAGGTCAACTGAGTGCCGCAG_0.9975_0.852	crRNA0227:235-257_GATAAGGTCAACTGAGTGCCGCA_0.9934_0.778	crRNA0107:115-137_GATCAGCTCCTCGTATGCCACGA_0.9925_0.771	crRNA0373:381-403_AACATCATGGTGATGAGGGCGAT_0.9915_0.761	crRNA0286:294-316_TGCAGCACATACACCCAGCCACC_0.9906_0.751	crRNA0117:125-147_CACCCTCCTTGATCAGCTCCTCG_0.9903_0.751	crRNA0119:127-149_GTCACCCTCCTTGATCAGCTCCT_0.9871_0.736	crRNA0411:419-441_TGCCAGACTCACAGACCACAGAG_0.9865_0.734	crRNA0108:116-138_TGATCAGCTCCTCGTATGCCACG_0.9859_0.733	crRNA0118:126-148_TCACCCTCCTTGATCAGCTCCTC_0.983_0.724	crRNA2422:2448-2470_TACAAGTAACCCAGGCAGCCACA_0.9997_0.916	crRNA2424:2450-2472_CATACAAGTAACCCAGGCAGCCA_0.9994_0.89	crRNA2427:2453-2475_GCGCATACAAGTAACCCAGGCAG_0.9991_0.89	crRNA2423:2449-2471_ATACAAGTAACCCAGGCAGCCAC_0.9987_0.877	crRNA2406:2432-2454_AGCCACACTGAATTCCAGCCCAG_0.9984_0.865	crRNA2602:2628-2650_TAACAAGGTTAGAAGGGAAGCTG_0.9981_0.853	crRNA2425:2451-2473_GCATACAAGTAACCCAGGCAGCC_0.9978_0.853	crRNA2841:2867-2889_TAAACCATGGAGCTGCGCCTCAA_0.9972_0.846	crRNA2426:2452-2474_CGCATACAAGTAACCCAGGCAGC_0.9969_0.832	crRNA2842:2868-2890_ATAAACCATGGAGCTGCGCCTCA_0.9965_0.829
ENST00000389757.3	ENSG00000144283.17	OTTHUMG00000153969.5	OTTHUMT00000333249.1	PKP4-001	PKP4	5777	1-125	126-3575	3576-5777	crRNA0071:103-125_TCCTCTTTCCAGCTTAGGCAGCG_0.9219_0.655	crRNA0041:73-95_TCGCTCCAGGGATCAGGGACATC_0.9112_0.643	crRNA0042:74-96_GTCGCTCCAGGGATCAGGGACAT_0.9033_0.631	crRNA0048:80-102_GCCGTCGTCGCTCCAGGGATCAG_0.8615_0.586	crRNA0068:100-122_TCTTTCCAGCTTAGGCAGCGGCC_0.8278_0.557	crRNA0040:72-94_CGCTCCAGGGATCAGGGACATCG_0.818_0.549	crRNA0070:102-124_CCTCTTTCCAGCTTAGGCAGCGG_0.8132_0.546	crRNA0065:97-119_TTCCAGCTTAGGCAGCGGCCGTC_0.7821_0.523	crRNA0069:101-123_CTCTTTCCAGCTTAGGCAGCGGC_0.7755_0.52	crRNA0047:79-101_CCGTCGTCGCTCCAGGGATCAGG_0.7666_0.513	crRNA2220:2271-2293_TACAACAGTGAGTCTACCAGCCC_0.9991_0.946	crRNA2609:2685-2707_GCAAACTTCCAGTTGCCAGCAGA_0.9989_0.942	crRNA2221:2272-2294_ATACAACAGTGAGTCTACCAGCC_0.9987_0.941	crRNA2222:2273-2295_CATACAACAGTGAGTCTACCAGC_0.9984_0.939	crRNA2223:2274-2296_ACATACAACAGTGAGTCTACCAG_0.9982_0.936	crRNA3372:3486-3508_AAGTCTACATAATTTGTGGTCGA_0.9976_0.909	crRNA2219:2270-2292_ACAACAGTGAGTCTACCAGCCCC_0.9975_0.909	crRNA2080:2131-2153_AAAAGAAGAGTTATTCCATCCAG_0.9973_0.901	crRNA2681:2757-2779_TTATCCATTCTCAGAAGCTCCAC_0.9971_0.899	crRNA2680:2756-2778_TATCCATTCTCAGAAGCTCCACA_0.9969_0.896	crRNA4440:4678-4700_CCAACCAAATAAATGCCCAACCA_0.9998_1	crRNA4441:4679-4701_GCCAACCAAATAAATGCCCAACC_0.9996_1	crRNA4439:4677-4699_CAACCAAATAAATGCCCAACCAC_0.9995_1	crRNA4677:4920-4942_ACCAACAAAGATCCAGGAGCTAG_0.9993_0.957	crRNA3562:3676-3698_CACACTTCATTCATTCCTTCCAC_0.9985_0.941	crRNA5328:5571-5593_TACCCCAAACTAATGCAGTCACT_0.998_0.929	crRNA4438:4676-4698_AACCAAATAAATGCCCAACCACT_0.9978_0.916	crRNA4455:4693-4715_TTTATTATATTGGTGCCAACCAA_0.9967_0.89	crRNA3768:3950-3972_AGCAATAAAACATGGGCATCCAT_0.9965_0.887	crRNA4676:4919-4941_CCAACAAAGATCCAGGAGCTAGG_0.9962_0.884
ENST00000389758.3	ENSG00000185038.10	OTTHUMG00000059037.10	OTTHUMT00000130646.6	MROH2A-001	MROH2A	5355	1-166	167-5191	5192-5355	crRNA0032:32-54_ATTGGTTATCAAAGTGAGACAGC_0.9987_0.918	crRNA0031:31-53_TTGGTTATCAAAGTGAGACAGCT_0.9981_0.909	crRNA0030:30-52_TGGTTATCAAAGTGAGACAGCTG_0.9962_0.887	crRNA0106:106-128_TTAAACAGATATTAACCACAAGA_0.9948_0.863	crRNA0095:95-117_TTAACCACAAGAAAAAGCTCTGC_0.9908_0.825	crRNA0033:33-55_AATTGGTTATCAAAGTGAGACAG_0.9895_0.812	crRNA0029:29-51_GGTTATCAAAGTGAGACAGCTGG_0.9887_0.807	crRNA0093:93-115_AACCACAAGAAAAAGCTCTGCTC_0.988_0.801	crRNA0094:94-116_TAACCACAAGAAAAAGCTCTGCT_0.9857_0.78	crRNA0028:28-50_GTTATCAAAGTGAGACAGCTGGG_0.9855_0.779	crRNA2337:2337-2359_GCCAAAGCACATAATCACACCCT_0.9998_0.964	crRNA0233:233-255_TCATGTAATTCAAGAGGCCCCAG_0.9996_0.939	crRNA1375:1375-1397_TAATCAGATTCAGAGTCCCCACG_0.9994_0.925	crRNA0232:232-254_CATGTAATTCAAGAGGCCCCAGG_0.9992_0.924	crRNA4756:4775-4797_ACACACTGAAACATGGTAGCCAT_0.999_0.923	crRNA0234:234-256_GTCATGTAATTCAAGAGGCCCCA_0.9989_0.922	crRNA2365:2384-2406_TCATGAAGCACATTCAGCACCGT_0.9985_0.918	crRNA1374:1374-1396_AATCAGATTCAGAGTCCCCACGC_0.9983_0.917	crRNA1377:1377-1399_CCTAATCAGATTCAGAGTCCCCA_0.9979_0.908	crRNA0857:857-879_TGCTTCAGATAAAACTGCACCGT_0.9977_0.908	crRNA5157:5233-5255_ACTAAATTAAAAAGGGCTTGCAT_0.9941_0.85	crRNA5159:5235-5257_AAACTAAATTAAAAAGGGCTTGC_0.9929_0.843	crRNA5160:5236-5258_CAAACTAAATTAAAAAGGGCTTG_0.9906_0.824	crRNA5147:5223-5245_AAAGGGCTTGCATTTGGCACTAA_0.9437_0.682	crRNA5146:5222-5244_AAGGGCTTGCATTTGGCACTAAG_0.917_0.65	crRNA5139:5215-5237_TGCATTTGGCACTAAGAAGACAG_0.9089_0.641	crRNA5138:5214-5236_GCATTTGGCACTAAGAAGACAGT_0.9038_0.636	crRNA5148:5224-5246_AAAAGGGCTTGCATTTGGCACTA_0.903_0.635	crRNA5161:5237-5259_ACAAACTAAATTAAAAAGGGCTT_0.8927_0.625	crRNA5117:5193-5215_GTTTACGTCTTATGTTTGGACCA_0.8912_0.623
ENST00000389759.3	ENSG00000144283.17	OTTHUMG00000153969.5	OTTHUMT00000333250.1	PKP4-002	PKP4	4443	1-112	113-3691	3692-4443	crRNA0066:90-112_TCCTCTTTCCAGCTTAGGCAGCG_0.9228_0.655	crRNA0036:60-82_TCGCTCCAGGGATCAGGGACATC_0.9116_0.643	crRNA0037:61-83_GTCGCTCCAGGGATCAGGGACAT_0.9031_0.631	crRNA0043:67-89_GCCGTCGTCGCTCCAGGGATCAG_0.861_0.586	crRNA0063:87-109_TCTTTCCAGCTTAGGCAGCGGCC_0.8251_0.557	crRNA0035:59-81_CGCTCCAGGGATCAGGGACATCG_0.8142_0.549	crRNA0065:89-111_CCTCTTTCCAGCTTAGGCAGCGG_0.809_0.546	crRNA0060:84-106_TTCCAGCTTAGGCAGCGGCCGTC_0.775_0.523	crRNA0064:88-110_CTCTTTCCAGCTTAGGCAGCGGC_0.7691_0.52	crRNA0042:66-88_CCGTCGTCGCTCCAGGGATCAGG_0.7593_0.513	crRNA2215:2258-2280_TACAACAGTGAGTCTACCAGCCC_0.9998_0.946	crRNA2604:2672-2694_GCAAACTTCCAGTTGCCAGCAGA_0.9995_0.942	crRNA2216:2259-2281_ATACAACAGTGAGTCTACCAGCC_0.9993_0.941	crRNA2217:2260-2282_CATACAACAGTGAGTCTACCAGC_0.9988_0.939	crRNA2218:2261-2283_ACATACAACAGTGAGTCTACCAG_0.9986_0.936	crRNA3496:3602-3624_AAGTCTACATAATTTGTGGTCGA_0.9983_0.909	crRNA2214:2257-2279_ACAACAGTGAGTCTACCAGCCCC_0.9981_0.909	crRNA2075:2118-2140_AAAAGAAGAGTTATTCCATCCAG_0.9979_0.901	crRNA2676:2744-2766_TTATCCATTCTCAGAAGCTCCAC_0.9976_0.899	crRNA2675:2743-2765_TATCCATTCTCAGAAGCTCCACA_0.9974_0.896	crRNA3686:3792-3814_CACACTTCATTCATTCCTTCCAC_0.999_0.941	crRNA3892:4066-4088_AGCAATAAAACATGGGCATCCAT_0.9971_0.887	crRNA3893:4067-4089_TAGCAATAAAACATGGGCATCCA_0.9967_0.884	crRNA3997:4171-4193_ATTGCATTACAAATGATGGCACT_0.9955_0.876	crRNA3894:4068-4090_ATAGCAATAAAACATGGGCATCC_0.9931_0.857	crRNA4192:4385-4407_TATGTGAATAGAAAATGGCAGTG_0.9929_0.855	crRNA3998:4172-4194_CATTGCATTACAAATGATGGCAC_0.9917_0.847	crRNA3895:4069-4091_AATAGCAATAAAACATGGGCATC_0.9912_0.845	crRNA3963:4137-4159_GCATTTCCATATTTACACCAACA_0.991_0.844	crRNA3729:3864-3886_ATAGAGCTTAGAAAGTCCTCTCC_0.9907_0.84
ENST00000389760.4	ENSG00000129667.8	OTTHUMG00000180180.1	OTTHUMT00000450136.1	RHBDF2-201	RHBDF2	3516	1-293	294-2777	2778-3516	crRNA0102:102-124_ACAGATAGACAGCTCCAGGCCAC_0.9796_0.732	crRNA0103:103-125_GACAGATAGACAGCTCCAGGCCA_0.9769_0.724	crRNA0101:101-123_CAGATAGACAGCTCCAGGCCACA_0.9748_0.719	crRNA0100:100-122_AGATAGACAGCTCCAGGCCACAC_0.9722_0.711	crRNA0105:105-127_AGGACAGATAGACAGCTCCAGGC_0.9704_0.706	crRNA0106:106-128_AAGGACAGATAGACAGCTCCAGG_0.9686_0.7	crRNA0107:107-129_GAAGGACAGATAGACAGCTCCAG_0.9573_0.671	crRNA0178:178-200_CCTTGCTCTGTACAGATGCTCCG_0.9556_0.668	crRNA0176:176-198_TTGCTCTGTACAGATGCTCCGGT_0.9535_0.665	crRNA0171:171-193_CTGTACAGATGCTCCGGTGTCAA_0.9496_0.655	crRNA1408:1454-1476_CATACGTGCAAATCACCAGCAGC_0.9997_0.934	crRNA2408:2472-2494_CCACAGATGAACAGGAAGAGCAC_0.9994_0.928	crRNA2155:2219-2241_TCATTTGAAAGACCACAGACACG_0.9991_0.911	crRNA1473:1519-1541_CACACCTTTGTTCCGCAGCACCA_0.9988_0.911	crRNA1227:1273-1295_ATCAAAGGCAAAGTGCTTCACCT_0.9982_0.907	crRNA1229:1275-1297_CGATCAAAGGCAAAGTGCTTCAC_0.9979_0.899	crRNA2405:2469-2491_CAGATGAACAGGAAGAGCACGAT_0.9973_0.869	crRNA2407:2471-2493_CACAGATGAACAGGAAGAGCACG_0.997_0.867	crRNA2154:2218-2240_CATTTGAAAGACCACAGACACGA_0.9967_0.866	crRNA2406:2470-2492_ACAGATGAACAGGAAGAGCACGA_0.9964_0.859	crRNA2953:3035-3057_ATATTAGGAACTGAGACCCAAGA_0.9985_0.909	crRNA3321:3439-3461_TTACTTTTAAAAATGAAGACCGT_0.9976_0.878	crRNA3361:3479-3501_ATTATTTAATCCATGAGACATCG_0.9959_0.851	crRNA3358:3476-3498_ATTTAATCCATGAGACATCGTCC_0.9953_0.842	crRNA3359:3477-3499_TATTTAATCCATGAGACATCGTC_0.995_0.84	crRNA3355:3473-3495_TAATCCATGAGACATCGTCCGTA_0.9935_0.828	crRNA3320:3438-3460_TACTTTTAAAAATGAAGACCGTG_0.9929_0.816	crRNA3319:3437-3459_ACTTTTAAAAATGAAGACCGTGA_0.9926_0.811	crRNA3354:3472-3494_AATCCATGAGACATCGTCCGTAC_0.9914_0.806	crRNA3322:3440-3462_GTTACTTTTAAAAATGAAGACCG_0.9911_0.802
ENST00000389772.4	ENSG00000241484.5	OTTHUMG00000030234.11	OTTHUMT00000157076.3	ARHGAP8-005	ARHGAP8	1474	1-71	72-158	159-1474	crRNA0031:31-53_CTTCCTCACTGCACCCAGCACAG_0.9031_0.615	crRNA0030:30-52_TTCCTCACTGCACCCAGCACAGC_0.8801_0.59	crRNA0032:32-54_TCTTCCTCACTGCACCCAGCACA_0.8665_0.577	crRNA0033:33-55_CTCTTCCTCACTGCACCCAGCAC_0.8607_0.572	crRNA0029:29-51_TCCTCACTGCACCCAGCACAGCA_0.8421_0.555	crRNA0028:28-50_CCTCACTGCACCCAGCACAGCAG_0.8327_0.548	crRNA0036:36-58_GGCCTCTTCCTCACTGCACCCAG_0.8227_0.539	crRNA0014:14-36_GCACAGCAGCCGCCGCCGCCTTG_0.822_0.539	crRNA0034:34-56_CCTCTTCCTCACTGCACCCAGCA_0.8141_0.534	crRNA0001:1-23_CGCCGCCTTGTCTCTCTGCAGCT_0.8126_0.533	crRNA0144:144-166_TGTGTACTTCAAATACCTGCCAC_0.9914_0.837	crRNA0143:143-165_GTGTACTTCAAATACCTGCCACC_0.9864_0.791	crRNA0139:139-161_ACTTCAAATACCTGCCACCTGCA_0.9813_0.758	crRNA0140:140-162_TACTTCAAATACCTGCCACCTGC_0.9777_0.753	crRNA0145:145-167_GTGTGTACTTCAAATACCTGCCA_0.9663_0.718	crRNA0136:136-158_TCAAATACCTGCCACCTGCAGAA_0.9505_0.678	crRNA0142:142-164_TGTACTTCAAATACCTGCCACCT_0.9483_0.676	crRNA0137:137-159_TTCAAATACCTGCCACCTGCAGA_0.9454_0.672	crRNA0141:141-163_GTACTTCAAATACCTGCCACCTG_0.9239_0.651	crRNA0125:125-147_CCACCTGCAGAATGCCATGTCTG_0.921_0.644	crRNA0978:1018-1040_GCCAGATCAAATTCAGCCCGAAG_0.9993_1	crRNA1245:1285-1307_AATATACAGAGTGTTCGCAACAC_0.9986_1	crRNA1244:1284-1306_ATATACAGAGTGTTCGCAACACT_0.9978_0.944	crRNA1286:1326-1348_AAAACATACAAGTGCACAGACAG_0.9971_0.913	crRNA1288:1328-1350_ACAAAACATACAAGTGCACAGAC_0.9964_0.894	crRNA0979:1019-1041_GGCCAGATCAAATTCAGCCCGAA_0.9957_0.873	crRNA1249:1289-1311_TCGAAATATACAGAGTGTTCGCA_0.995_0.868	crRNA1285:1325-1347_AAACATACAAGTGCACAGACAGG_0.9943_0.862	crRNA1290:1330-1352_TTACAAAACATACAAGTGCACAG_0.9935_0.846	crRNA1289:1329-1351_TACAAAACATACAAGTGCACAGA_0.9928_0.845
ENST00000389773.5	ENSG00000241484.5	OTTHUMG00000030234.11	-	ARHGAP8-201	ARHGAP8	1857		1-1668	1669-1857	NA	NA	NA	NA	NA	NA	NA	NA	NA	NA	crRNA1355:1401-1423_GCCAGATCAAATTCAGCCCGAAG_0.9994_1	crRNA1622:1668-1690_AATATACAGAGTGTTCGCAACAC_0.9989_1	crRNA1621:1667-1689_ATATACAGAGTGTTCGCAACACT_0.9983_0.944	crRNA0520:526-548_GTGTACTTCAAATACTCCAGCAG_0.9966_0.891	crRNA1356:1402-1424_GGCCAGATCAAATTCAGCCCGAA_0.996_0.873	crRNA0519:525-547_TGTACTTCAAATACTCCAGCAGC_0.9949_0.867	crRNA0264:270-292_CATAGAAGCGAATCTTGTCCCGA_0.9938_0.85	crRNA0516:522-544_ACTTCAAATACTCCAGCAGCCGC_0.9927_0.846	crRNA0521:527-549_TGTGTACTTCAAATACTCCAGCA_0.9915_0.842	crRNA1408:1454-1476_AGTGAACATGTTCAGGGGCACAA_0.9904_0.808	crRNA1663:1709-1731_AAAACATACAAGTGCACAGACAG_0.9977_0.913	crRNA1665:1711-1733_ACAAAACATACAAGTGCACAGAC_0.9972_0.894	crRNA1626:1672-1694_TCGAAATATACAGAGTGTTCGCA_0.9955_0.868	crRNA1662:1708-1730_AAACATACAAGTGCACAGACAGG_0.9944_0.862	crRNA1667:1713-1735_TTACAAAACATACAAGTGCACAG_0.9932_0.846	crRNA1666:1712-1734_TACAAAACATACAAGTGCACAGA_0.9921_0.845	crRNA1627:1673-1695_CTCGAAATATACAGAGTGTTCGC_0.991_0.841	crRNA1661:1707-1729_AACATACAAGTGCACAGACAGGT_0.9876_0.8	crRNA1669:1715-1737_GTTTACAAAACATACAAGTGCAC_0.9842_0.777	crRNA1664:1710-1732_CAAAACATACAAGTGCACAGACA_0.9791_0.758
ENST00000389774.2	ENSG00000241484.5	OTTHUMG00000030234.11	OTTHUMT00000075088.4	ARHGAP8-001	ARHGAP8	1725	1-141	142-1536	1537-1725	crRNA0061:62-84_GTCTCTCTGCAGCTCTGGCCACG_0.9757_0.749	crRNA0100:101-123_CTTCCTCACTGCACCCAGCACAG_0.9738_0.741	crRNA0062:63-85_TGTCTCTCTGCAGCTCTGGCCAC_0.9671_0.729	crRNA0104:105-127_GCCTCTTCCTCACTGCACCCAGC_0.9598_0.711	crRNA0102:103-125_CTCTTCCTCACTGCACCCAGCAC_0.947_0.679	crRNA0101:102-124_TCTTCCTCACTGCACCCAGCACA_0.9434_0.675	crRNA0099:100-122_TTCCTCACTGCACCCAGCACAGC_0.9288_0.657	crRNA0103:104-126_CCTCTTCCTCACTGCACCCAGCA_0.9044_0.619	crRNA0098:99-121_TCCTCACTGCACCCAGCACAGCA_0.8971_0.61	crRNA0067:68-90_CGCCTTGTCTCTCTGCAGCTCTG_0.8837_0.592	crRNA1228:1269-1291_GCCAGATCAAATTCAGCCCGAAG_0.9994_1	crRNA1495:1536-1558_AATATACAGAGTGTTCGCAACAC_0.9988_1	crRNA1494:1535-1557_ATATACAGAGTGTTCGCAACACT_0.9982_0.944	crRNA0300:301-323_GTGTACTTCAAATACTCCAGCAG_0.9963_0.891	crRNA1229:1270-1292_GGCCAGATCAAATTCAGCCCGAA_0.9957_0.873	crRNA0299:300-322_TGTACTTCAAATACTCCAGCAGC_0.9945_0.867	crRNA0296:297-319_ACTTCAAATACTCCAGCAGCCGC_0.9927_0.846	crRNA0301:302-324_TGTGTACTTCAAATACTCCAGCA_0.9915_0.842	crRNA0440:441-463_GCCACATAGTGAGATCCCCGTCT_0.9903_0.822	crRNA1281:1322-1344_AGTGAACATGTTCAGGGGCACAA_0.9897_0.808	crRNA1536:1577-1599_AAAACATACAAGTGCACAGACAG_0.9976_0.913	crRNA1538:1579-1601_ACAAAACATACAAGTGCACAGAC_0.997_0.894	crRNA1499:1540-1562_TCGAAATATACAGAGTGTTCGCA_0.9951_0.868	crRNA1535:1576-1598_AAACATACAAGTGCACAGACAGG_0.9939_0.862	crRNA1540:1581-1603_TTACAAAACATACAAGTGCACAG_0.9933_0.846	crRNA1539:1580-1602_TACAAAACATACAAGTGCACAGA_0.9921_0.845	crRNA1500:1541-1563_CTCGAAATATACAGAGTGTTCGC_0.9909_0.841	crRNA1534:1575-1597_AACATACAAGTGCACAGACAGGT_0.9872_0.8	crRNA1542:1583-1605_GTTTACAAAACATACAAGTGCAC_0.9836_0.777	crRNA1537:1578-1600_CAAAACATACAAGTGCACAGACA_0.9793_0.758
ENST00000389793.2	ENSG00000143669.9	OTTHUMG00000040527.9	OTTHUMT00000097533.5	LYST-201	LYST	13471	1-175	176-11581	11582-13471	crRNA00077:78-100_TATTCTTAGAACAAAGCTTCACC_0.976_0.803	crRNA00117:118-140_CAGTCTATATCATTTGGACTCAT_0.9563_0.745	crRNA00118:119-141_ACAGTCTATATCATTTGGACTCA_0.951_0.734	crRNA00073:74-96_CTTAGAACAAAGCTTCACCTGGT_0.9477_0.728	crRNA00076:77-99_ATTCTTAGAACAAAGCTTCACCT_0.9414_0.716	crRNA00074:75-97_TCTTAGAACAAAGCTTCACCTGG_0.9306_0.695	crRNA00075:76-98_TTCTTAGAACAAAGCTTCACCTG_0.91_0.663	crRNA00116:117-139_AGTCTATATCATTTGGACTCATA_0.8957_0.645	crRNA00059:60-82_TCACCTGGTTTGTGGCAGCTGCG_0.8039_0.553	crRNA00060:61-83_TTCACCTGGTTTGTGGCAGCTGC_0.7966_0.547	crRNA08976:9561-9583_ATACCATAAATTTGTCAGAGCGG_0.9995_1	crRNA08823:9408-9430_ATTATCTCTCAATTGCCACCAAC_0.9994_0.998	crRNA10541:11182-11204_ACACAGTAGCAATATCACCTGAG_0.9994_1	crRNA09708:10312-10334_CCATTCCAAAATATGTAGCAGGA_0.9993_0.995	crRNA06901:7447-7469_CCAGAATAGGAATGACAGACCAC_0.9992_0.993	crRNA04771:5218-5240_AAGCATACAGATAAAAGGCCTCT_0.9991_0.992	crRNA01750:1956-1978_CAATTTAAAAGCATGGAGCAAAG_0.999_0.988	crRNA04772:5219-5241_CAAGCATACAGATAAAAGGCCTC_0.999_0.985	crRNA01693:1899-1921_TATTCCAATGTTATGAACACCCG_0.9987_0.969	crRNA08975:9560-9582_TACCATAAATTTGTCAGAGCGGT_0.9985_0.961	crRNA11982:12709-12731_CAAGTAAAAATATACAGACAGCC_0.9999_1	crRNA11981:12708-12730_AAGTAAAAATATACAGACAGCCA_0.9998_1	crRNA11983:12710-12732_CCAAGTAAAAATATACAGACAGC_0.9998_1	crRNA12001:12728-12750_AGCCAATAAAGCAGCACCCCAAG_0.9997_1	crRNA11980:12707-12729_AGTAAAAATATACAGACAGCCAT_0.9996_1	crRNA12000:12727-12749_GCCAATAAAGCAGCACCCCAAGT_0.9989_0.973	crRNA12005:12732-12754_TCAAAGCCAATAAAGCAGCACCC_0.9988_0.971	crRNA12002:12729-12751_AAGCCAATAAAGCAGCACCCCAA_0.9986_0.962	crRNA12003:12730-12752_AAAGCCAATAAAGCAGCACCCCA_0.9986_0.962	crRNA11416:12105-12127_AAAATATTTGGTACAGAGGCACC_0.9982_0.953
ENST00000389794.3	ENSG00000143669.9	OTTHUMG00000040527.9	OTTHUMT00000097533.5	LYST-001	LYST	13480	1-175	176-11581	11582-13480	crRNA00117:118-140_CAGTCTATATCATTTGGACTCAT_0.9563_0.745	crRNA00118:119-141_ACAGTCTATATCATTTGGACTCA_0.9511_0.733	crRNA00116:117-139_AGTCTATATCATTTGGACTCATA_0.8966_0.646	crRNA00073:74-96_CTTAGAACAAAGCTTTACCTGGT_0.8789_0.624	crRNA00008:9-31_AACCCCGAGCCGACGCCGCTGCC_0.7999_0.549	crRNA00026:27-49_ACTCCCCCTCTCCCGGAGAACCC_0.7846_0.537	crRNA00083:84-106_AACAAATATTCTTAGAACAAAGC_0.7765_0.53	crRNA00007:8-30_ACCCCGAGCCGACGCCGCTGCCG_0.7691_0.525	crRNA00060:61-83_TTTACCTGGTTTGTGGCAGCTGC_0.7641_0.521	crRNA00006:7-29_CCCCGAGCCGACGCCGCTGCCGC_0.7633_0.52	crRNA08976:9561-9583_ATACCATAAATTTGTCAGAGCGG_0.9995_1	crRNA08823:9408-9430_ATTATCTCTCAATTGCCACCAAC_0.9994_0.998	crRNA10541:11182-11204_ACACAGTAGCAATATCACCTGAG_0.9994_1	crRNA09708:10312-10334_CCATTCCAAAATATGTAGCAGGA_0.9993_0.995	crRNA06901:7447-7469_CCAGAATAGGAATGACAGACCAC_0.9992_0.993	crRNA04771:5218-5240_AAGCATACAGATAAAAGGCCTCT_0.9991_0.992	crRNA01750:1956-1978_CAATTTAAAAGCATGGAGCAAAG_0.999_0.988	crRNA04772:5219-5241_CAAGCATACAGATAAAAGGCCTC_0.999_0.985	crRNA01693:1899-1921_TATTCCAATGTTATGAACACCCG_0.9987_0.969	crRNA08975:9560-9582_TACCATAAATTTGTCAGAGCGGT_0.9985_0.961	crRNA11982:12709-12731_CAAGTAAAAATATACAGACAGCC_0.9999_1	crRNA11981:12708-12730_AAGTAAAAATATACAGACAGCCA_0.9998_1	crRNA11983:12710-12732_CCAAGTAAAAATATACAGACAGC_0.9998_1	crRNA12001:12728-12750_AGCCAATAAAGCAGCACCCCAAG_0.9997_1	crRNA11980:12707-12729_AGTAAAAATATACAGACAGCCAT_0.9996_1	crRNA12000:12727-12749_GCCAATAAAGCAGCACCCCAAGT_0.9989_0.973	crRNA12005:12732-12754_TCAAAGCCAATAAAGCAGCACCC_0.9988_0.971	crRNA12002:12729-12751_AAGCCAATAAAGCAGCACCCCAA_0.9986_0.962	crRNA12003:12730-12752_AAAGCCAATAAAGCAGCACCCCA_0.9986_0.962	crRNA11416:12105-12127_AAAATATTTGGTACAGAGGCACC_0.9982_0.953
ENST00000389797.3	ENSG00000136141.10	OTTHUMG00000016877.6	OTTHUMT00000354618.1	LRCH1-004	LRCH1	3314	1-137	138-2429	2430-3314	crRNA0078:100-122_CCCACCCCGCCCCGCCGCTCCTG_0.8033_0.543	crRNA0077:99-121_CCACCCCGCCCCGCCGCTCCTGC_0.7747_0.525	crRNA0079:101-123_CCCCACCCCGCCCCGCCGCTCCT_0.7715_0.523	crRNA0076:98-120_CACCCCGCCCCGCCGCTCCTGCG_0.7549_0.515	crRNA0028:28-50_AGTGCCGCAGTGCTCCACCGAAA_0.7384_0.505	crRNA0019:19-41_GTGCTCCACCGAAAGGCGCTGGA_0.7193_0.492	crRNA0023:23-45_CGCAGTGCTCCACCGAAAGGCGC_0.6703_0.468	crRNA0022:22-44_GCAGTGCTCCACCGAAAGGCGCT_0.6248_0.447	crRNA0075:97-119_ACCCCGCCCCGCCGCTCCTGCGG_0.5757_0.425	crRNA0031:31-53_CTGAGTGCCGCAGTGCTCCACCG_0.5713_0.423	crRNA0775:870-892_AAACAAATTGGAATCACGAGCAC_0.9997_1	crRNA0774:869-891_AACAAATTGGAATCACGAGCACT_0.9994_0.993	crRNA1256:1351-1373_CATAAATTCCGAATGGAGACCAT_0.999_0.977	crRNA0810:905-927_CAAGTAGTAACACTTGCAGCTGC_0.9987_0.924	crRNA0773:868-890_ACAAATTGGAATCACGAGCACTT_0.9978_0.894	crRNA1009:1104-1126_CCATTATCACTTCCAACTCCCGA_0.9975_0.892	crRNA1255:1350-1372_ATAAATTCCGAATGGAGACCATC_0.9971_0.887	crRNA1257:1352-1374_TCATAAATTCCGAATGGAGACCA_0.9968_0.886	crRNA1010:1105-1127_TCCATTATCACTTCCAACTCCCG_0.9965_0.885	crRNA2268:2363-2385_CTATAAAGAGAATATGGACAAGA_0.9962_0.885	crRNA2816:2911-2933_TGTATAGATCAAGTTGGGCCAAA_0.9984_0.904	crRNA2727:2822-2844_AATTCTAGTTCAATACTGACCCA_0.9981_0.897	crRNA2815:2910-2932_GTATAGATCAAGTTGGGCCAAAA_0.9955_0.875	crRNA2895:2990-3012_AATCCAATCGAATGGCCATCAAG_0.9952_0.87	crRNA2896:2991-3013_GAATCCAATCGAATGGCCATCAA_0.9949_0.867	crRNA2726:2821-2843_ATTCTAGTTCAATACTGACCCAA_0.993_0.852	crRNA2728:2823-2845_GAATTCTAGTTCAATACTGACCC_0.9908_0.826	crRNA2756:2851-2873_TACAGCTCAATTGCCCAGTCCCG_0.9898_0.817	crRNA2817:2912-2934_TTGTATAGATCAAGTTGGGCCAA_0.9889_0.814	crRNA2428:2523-2545_GAGATAACTGAAGACATGACAGG_0.985_0.798
ENST00000389798.3	ENSG00000136141.10	OTTHUMG00000016877.6	OTTHUMT00000044824.2	LRCH1-001	LRCH1	4131	1-197	198-2384	2385-4131	crRNA0065:88-110_AGTGCCGCAGTGCTCCACCGAAA_0.832_0.571	crRNA0115:160-182_CCCACCCCGCCCCGCCGCTCCTG_0.7999_0.543	crRNA0114:159-181_CCACCCCGCCCCGCCGCTCCTGC_0.7732_0.525	crRNA0116:161-183_CCCCACCCCGCCCCGCCGCTCCT_0.7702_0.523	crRNA0060:83-105_CGCAGTGCTCCACCGAAAGGCGC_0.7565_0.515	crRNA0113:158-180_CACCCCGCCCCGCCGCTCCTGCG_0.7545_0.515	crRNA0068:91-113_CTGAGTGCCGCAGTGCTCCACCG_0.753_0.513	crRNA0056:79-101_GTGCTCCACCGAAAGGCGCTGGA_0.7293_0.497	crRNA0059:82-104_GCAGTGCTCCACCGAAAGGCGCT_0.6602_0.457	crRNA0069:92-114_GCTGAGTGCCGCAGTGCTCCACC_0.612_0.433	crRNA0812:930-952_AAACAAATTGGAATCACGAGCAC_0.9997_1	crRNA0811:929-951_AACAAATTGGAATCACGAGCACT_0.999_0.993	crRNA1293:1411-1433_CATAAATTCCGAATGGAGACCAT_0.9987_0.977	crRNA0847:965-987_CAAGTAGTAACACTTGCAGCTGC_0.9974_0.924	crRNA0810:928-950_ACAAATTGGAATCACGAGCACTT_0.9959_0.894	crRNA1046:1164-1186_CCATTATCACTTCCAACTCCCGA_0.9956_0.892	crRNA1292:1410-1432_ATAAATTCCGAATGGAGACCATC_0.9954_0.887	crRNA1294:1412-1434_TCATAAATTCCGAATGGAGACCA_0.9951_0.886	crRNA1047:1165-1187_TCCATTATCACTTCCAACTCCCG_0.9949_0.885	crRNA2200:2318-2340_CTATAAAGAGAATATGGACAAGA_0.9946_0.885	crRNA3377:3572-3594_TCATATTATACAAAGACACCCCT_0.9995_1	crRNA3378:3573-3595_CTCATATTATACAAAGACACCCC_0.9992_1	crRNA3444:3639-3661_AAGAAACAAGATTTGGCAAACAG_0.9985_0.976	crRNA3443:3638-3660_AGAAACAAGATTTGGCAAACAGC_0.9982_0.974	crRNA3379:3574-3596_TCTCATATTATACAAAGACACCC_0.9979_0.955	crRNA3375:3570-3592_ATATTATACAAAGACACCCCTGA_0.9977_0.926	crRNA3376:3571-3593_CATATTATACAAAGACACCCCTG_0.9972_0.922	crRNA3877:4092-4114_TTATTAAGCAATTTATGGCTCAG_0.9969_0.916	crRNA3424:3619-3641_CAGCATGTAAAATAAGGAGGCTG_0.9967_0.908	crRNA2748:2866-2888_TGTATAGATCAAGTTGGGCCAAA_0.9964_0.904
ENST00000389805.4	ENSG00000161011.15	OTTHUMG00000150643.78	OTTHUMT00000319344.1	SQSTM1-001	SQSTM1	2986	1-178	179-1501	1502-2986	crRNA0007:7-29_CCGCCCTGCAGAGGCCCCTTCAC_0.8693_0.589	crRNA0006:6-28_CGCCCTGCAGAGGCCCCTTCACT_0.8513_0.573	crRNA0008:8-30_GCCGCCCTGCAGAGGCCCCTTCA_0.8111_0.541	crRNA0043:43-65_CTCCCCGCCCCCGCCACCGTCGT_0.806_0.535	crRNA0044:44-66_CCTCCCCGCCCCCGCCACCGTCG_0.7941_0.526	crRNA0009:9-31_AGCCGCCCTGCAGAGGCCCCTTC_0.792_0.525	crRNA0039:39-61_CCGCCCCCGCCACCGTCGTCGCG_0.7839_0.519	crRNA0040:40-62_CCCGCCCCCGCCACCGTCGTCGC_0.7771_0.513	crRNA0041:41-63_CCCCGCCCCCGCCACCGTCGTCG_0.7764_0.513	crRNA0042:42-64_TCCCCGCCCCCGCCACCGTCGTC_0.7692_0.508	crRNA0901:927-949_GATATCAACTTCAATGCCCAGAG_0.9983_0.912	crRNA1129:1155-1177_TCCTGAACAGTTATCCGACTCCA_0.9976_0.881	crRNA1127:1153-1175_CTGAACAGTTATCCGACTCCATC_0.9949_0.856	crRNA0903:929-951_TCGATATCAACTTCAATGCCCAG_0.9881_0.811	crRNA0902:928-950_CGATATCAACTTCAATGCCCAGA_0.9871_0.807	crRNA0387:393-415_ACTGGAAAAGGCAACCAAGTCCC_0.9854_0.795	crRNA0905:931-953_CATCGATATCAACTTCAATGCCC_0.985_0.793	crRNA1354:1380-1402_ATCAGAGAAGCCCATGGACAGCA_0.9826_0.781	crRNA0583:609-631_ACACAAGTCGTAGTCTGGGCAGA_0.9813_0.776	crRNA0904:930-952_ATCGATATCAACTTCAATGCCCA_0.9806_0.774	crRNA2859:2885-2907_CCAGCAGAAAGTGTCAGAACCAG_0.9997_0.96	crRNA1793:1819-1841_AACAAAAGAGAAAGTGAAAGCCA_0.9993_0.954	crRNA2574:2600-2622_AGAAAAAGTTCACATGTGGACAG_0.999_0.935	crRNA2572:2598-2620_AAAAAGTTCACATGTGGACAGTG_0.9986_0.917	crRNA2573:2599-2621_GAAAAAGTTCACATGTGGACAGT_0.998_0.908	crRNA1972:1998-2020_GAAACCAACATTGCGGATGCCCT_0.9973_0.869	crRNA1866:1892-1914_TCTAAAATCAGAGTGTACCAGGT_0.9969_0.866	crRNA1828:1854-1876_ATCAACTAAATGTCAGGGACCTA_0.9966_0.865	crRNA1657:1683-1705_ACCCAGGAAACATCAGCACACAC_0.9963_0.864	crRNA1867:1893-1915_ATCTAAAATCAGAGTGTACCAGG_0.9959_0.863
ENST00000389811.4	ENSG00000153093.14	OTTHUMG00000131257.4	OTTHUMT00000254024.2	ACOXL-001	ACOXL	2714	1-224	225-1868	1869-2714	crRNA0195:195-217_AAGCTTAAATCATACCTTTGCCG_0.9877_0.802	crRNA0143:143-165_CAGCTCGTTCTTGAGGCTCCAGA_0.9676_0.738	crRNA0192:192-214_CTTAAATCATACCTTTGCCGGAA_0.9669_0.734	crRNA0062:62-84_CTGCATCGCGCTCACCTGCCTCT_0.9626_0.727	crRNA0193:193-215_GCTTAAATCATACCTTTGCCGGA_0.9514_0.705	crRNA0194:194-216_AGCTTAAATCATACCTTTGCCGG_0.9503_0.703	crRNA0186:186-208_TCATACCTTTGCCGGAAGAGCGG_0.9387_0.688	crRNA0142:142-164_AGCTCGTTCTTGAGGCTCCAGAA_0.9133_0.652	crRNA0063:63-85_GCTGCATCGCGCTCACCTGCCTC_0.8917_0.624	crRNA0190:190-212_TAAATCATACCTTTGCCGGAAGA_0.8894_0.621	crRNA0407:407-429_CGAGATTCCTGATAGCACCACCA_0.9996_0.992	crRNA0408:408-430_CCGAGATTCCTGATAGCACCACC_0.9992_0.973	crRNA1553:1572-1594_TTATAATAAATTCTGGCCACCAA_0.9988_0.965	crRNA0627:627-649_ACAGCTGCATAATTCCCGTACAT_0.9985_0.927	crRNA1552:1571-1593_TATAATAAATTCTGGCCACCAAA_0.9981_0.914	crRNA1554:1573-1595_CTTATAATAAATTCTGGCCACCA_0.9977_0.897	crRNA0381:381-403_AGCCAATAAATTATTCCGCACTT_0.9973_0.89	crRNA0833:833-855_CGGAACCAAACTTATCCAGCAGG_0.9969_0.875	crRNA0383:383-405_ATAGCCAATAAATTATTCCGCAC_0.9965_0.869	crRNA0409:409-431_TCCGAGATTCCTGATAGCACCAC_0.9961_0.868	crRNA2218:2315-2337_TGAATTTATTCTTATGGCCAAGT_0.9934_0.828	crRNA2089:2166-2188_AATCTCTGCTCACTGCAACCTCC_0.9904_0.806	crRNA2371:2468-2490_TCCATGTCTATGATCGTCCTCAC_0.9873_0.799	crRNA2199:2296-2318_AAGTTCATTCGAAAACCTCCATG_0.9865_0.799	crRNA2198:2295-2317_AGTTCATTCGAAAACCTCCATGC_0.9838_0.786	crRNA2219:2316-2338_CTGAATTTATTCTTATGGCCAAG_0.983_0.786	crRNA2195:2292-2314_TCATTCGAAAACCTCCATGCCCT_0.9815_0.779	crRNA2390:2487-2509_TATTAATATGTCTAAGTACTCCA_0.9796_0.772	crRNA2358:2455-2477_TCGTCCTCACTTTATCAACCCTG_0.9776_0.766	crRNA2549:2646-2668_AGAAATACATTACTGTAGCATCA_0.9707_0.743
ENST00000389817.3	ENSG00000006071.7	OTTHUMG00000166316.1	OTTHUMT00000389093.1	ABCC8-001	ABCC8	4921	1-69	70-4815	4816-4921	crRNA0014:14-36_CTGGCTCCGCTGGCTCCGCGCGC_0.4778_0.405	crRNA0010:10-32_CTCCGCTGGCTCCGCGCGCCTGC_0.4626_0.4	crRNA0025:25-47_CTCGGGCTCAGCTGGCTCCGCTG_0.4453_0.392	crRNA0011:11-33_GCTCCGCTGGCTCCGCGCGCCTG_0.4366_0.388	crRNA0009:9-31_TCCGCTGGCTCCGCGCGCCTGCC_0.4313_0.387	crRNA0026:26-48_GCTCGGGCTCAGCTGGCTCCGCT_0.3888_0.37	crRNA0001:1-23_CTCCGCGCGCCTGCCGCGCCTCT_0.3453_0.354	crRNA0013:13-35_TGGCTCCGCTGGCTCCGCGCGCC_0.3356_0.35	crRNA0002:2-24_GCTCCGCGCGCCTGCCGCGCCTC_0.3323_0.348	crRNA0007:7-29_CGCTGGCTCCGCGCGCCTGCCGC_0.3088_0.338	crRNA1717:1728-1750_CCACGAAAGTTATGAGGACAGCT_0.9996_0.954	crRNA1718:1729-1751_CCCACGAAAGTTATGAGGACAGC_0.9992_0.938	crRNA1078:1089-1111_ATGAGACAAAGTAAACCCCGAGA_0.999_0.93	crRNA0610:621-643_CCCTGATGACATTGACCTCCACG_0.9988_0.908	crRNA1191:1202-1224_AATTCCAGTTTCAATGGCCACAT_0.9981_0.888	crRNA0609:620-642_CCTGATGACATTGACCTCCACGA_0.9979_0.883	crRNA1716:1727-1749_CACGAAAGTTATGAGGACAGCTG_0.9977_0.881	crRNA1714:1725-1747_CGAAAGTTATGAGGACAGCTGCA_0.9975_0.876	crRNA1298:1309-1331_ACCAGATTACAGATCTGTCCAGC_0.9973_0.874	crRNA1443:1454-1476_TAGAATGATGACAGCTGCTCCAA_0.9971_0.866	crRNA4817:4864-4886_TTACAGTTAGAAAACCCAGGCAG_0.9998_1	crRNA4819:4866-4888_ATTTACAGTTAGAAAACCCAGGC_0.9994_0.941	crRNA4820:4867-4889_GATTTACAGTTAGAAAACCCAGG_0.9986_0.905	crRNA4816:4863-4885_TACAGTTAGAAAACCCAGGCAGG_0.9984_0.894	crRNA4815:4862-4884_ACAGTTAGAAAACCCAGGCAGGG_0.9928_0.827	crRNA4822:4869-4891_GTGATTTACAGTTAGAAAACCCA_0.939_0.656	crRNA4818:4865-4887_TTTACAGTTAGAAAACCCAGGCA_0.9384_0.656	crRNA4780:4827-4849_TCCGAATGTGGGATGGCACTTGG_0.9116_0.626	crRNA4821:4868-4890_TGATTTACAGTTAGAAAACCCAG_0.9031_0.619	crRNA4823:4870-4892_AGTGATTTACAGTTAGAAAACCC_0.8973_0.613
ENST00000389825.3	ENSG00000196208.9	OTTHUMG00000141276.5	OTTHUMT00000280492.2	GREB1-003	GREB1	1315	1-311	312-1073	1074-1315	crRNA0048:48-70_GCATCAAAGTACAAGATGTGCGC_0.9984_0.977	crRNA0047:47-69_CATCAAAGTACAAGATGTGCGCT_0.9952_0.948	crRNA0046:46-68_ATCAAAGTACAAGATGTGCGCTT_0.9944_0.91	crRNA0045:45-67_TCAAAGTACAAGATGTGCGCTTT_0.9912_0.853	crRNA0044:44-66_CAAAGTACAAGATGTGCGCTTTG_0.9801_0.803	crRNA0181:181-203_GCCATTTGTTTCCAGCCCTCCTT_0.9705_0.765	crRNA0005:5-27_CACACTGCTGCTCAGCCGCCCCG_0.9674_0.757	crRNA0008:8-30_GAACACACTGCTGCTCAGCCGCC_0.9658_0.749	crRNA0006:6-28_ACACACTGCTGCTCAGCCGCCCC_0.9642_0.746	crRNA0090:90-112_CCAAACAAAGCCAGAGGGGCCAG_0.9634_0.741	crRNA0396:414-436_CCAAGAAGAGCATTGTGGCCATT_0.9992_0.989	crRNA0397:415-437_ACCAAGAAGAGCATTGTGGCCAT_0.9976_0.974	crRNA0890:908-930_CCCAAAGAAGAGCAGGATCCCCA_0.9968_0.953	crRNA0889:907-929_CCAAAGAAGAGCAGGATCCCCAG_0.996_0.95	crRNA0891:909-931_GCCCAAAGAAGAGCAGGATCCCC_0.992_0.861	crRNA0398:416-438_AACCAAGAAGAGCATTGTGGCCA_0.9896_0.834	crRNA0452:470-492_ATTCCGTGAAGTAACAGAAGCCT_0.9889_0.831	crRNA0406:424-446_CCCAGAGAAACCAAGAAGAGCAT_0.9881_0.829	crRNA0395:413-435_CAAGAAGAGCATTGTGGCCATTG_0.9873_0.826	crRNA1043:1061-1083_CAAGTGTCACTCATAGAGCACCA_0.9865_0.813	crRNA1216:1253-1275_CCTGACTAACAAGAGACAGCGGT_0.9936_0.885	crRNA1215:1252-1274_CTGACTAACAAGAGACAGCGGTA_0.9928_0.871	crRNA1244:1281-1303_AACATTTATTGAGACTTGGCCAA_0.9904_0.838	crRNA1245:1282-1304_AAACATTTATTGAGACTTGGCCA_0.9849_0.811	crRNA1140:1158-1180_CCAAAATTCTACCATCCTCCAGC_0.9841_0.81	crRNA1243:1280-1302_ACATTTATTGAGACTTGGCCAAG_0.9833_0.809	crRNA1248:1285-1307_AAGAAACATTTATTGAGACTTGG_0.9825_0.805	crRNA1167:1185-1207_CCCAACAACACACTGCCCACTAT_0.9809_0.804	crRNA1218:1255-1277_CCCCTGACTAACAAGAGACAGCG_0.9793_0.798	crRNA1168:1186-1208_CCCCAACAACACACTGCCCACTA_0.9777_0.787
ENST00000389826.3	ENSG00000163412.8	OTTHUMG00000158797.7	OTTHUMT00000352243.2	EIF4E3-201	EIF4E3	6083	1-335	336-692	693-6083	crRNA0221:221-243_TTTTCTTCAGATTTGATGCGCAC_0.9862_0.848	crRNA0217:217-239_CTTCAGATTTGATGCGCACTCAG_0.9842_0.842	crRNA0222:222-244_ATTTTCTTCAGATTTGATGCGCA_0.9813_0.83	crRNA0216:216-238_TTCAGATTTGATGCGCACTCAGC_0.9789_0.82	crRNA0219:219-241_TTCTTCAGATTTGATGCGCACTC_0.9747_0.804	crRNA0218:218-240_TCTTCAGATTTGATGCGCACTCA_0.9703_0.79	crRNA0272:272-294_GGATATTATTGTATACACTCCAA_0.9651_0.774	crRNA0307:307-329_ATAACTACATCTCAAAGGCAGGC_0.9576_0.76	crRNA0158:158-180_TCTAGGAAATGACAGAGGCGGGA_0.9556_0.755	crRNA0305:305-327_AACTACATCTCAAAGGCAGGCTA_0.951_0.747	crRNA0607:607-629_TTTAAAAGTTATGTGGGGCAGAA_0.9958_0.909	crRNA0673:673-695_CAATTAGTGTTTTCCACGTCCAC_0.995_0.902	crRNA0384:384-406_ACTTTCATCTTCCATACGCCACC_0.9941_0.898	crRNA0608:608-630_CTTTAAAAGTTATGTGGGGCAGA_0.9917_0.878	crRNA0672:672-694_AATTAGTGTTTTCCACGTCCACC_0.9897_0.868	crRNA0385:385-407_GACTTTCATCTTCCATACGCCAC_0.9872_0.853	crRNA0674:674-696_GCAATTAGTGTTTTCCACGTCCA_0.976_0.808	crRNA0675:675-697_TGCAATTAGTGTTTTCCACGTCC_0.9749_0.804	crRNA0382:382-404_TTTCATCTTCCATACGCCACCCT_0.9741_0.802	crRNA0570:570-592_TCTAAAACAGTCGCTTCACCCAC_0.9727_0.798	crRNA2661:2974-2996_CACAAAAGTCACATGCCCCACAA_0.9998_1	crRNA3587:3958-3980_GGCAACTAATAGCAAAAGCCCAC_0.9996_0.986	crRNA3586:3957-3979_GCAACTAATAGCAAAAGCCCACT_0.9994_0.978	crRNA2662:2975-2997_ACACAAAAGTCACATGCCCCACA_0.9993_0.975	crRNA0786:786-808_ACCCACTCTAAATTGACCAGCAT_0.9991_0.972	crRNA4133:4677-4699_TAATTGCTATAAATGACCACAGG_0.9989_0.964	crRNA0977:1066-1088_ATTAACTAGGTACAGCAGAGCTA_0.9987_0.961	crRNA2957:3288-3310_AGACAGTCAAAATATAGGCAAGT_0.9985_0.959	crRNA4132:4676-4698_AATTGCTATAAATGACCACAGGT_0.9983_0.956	crRNA1864:2012-2034_TTGAAAAATGTGTGAGCAGGCAC_0.9982_0.95
ENST00000389832.5	ENSG00000184350.8	OTTHUMG00000011708.5	OTTHUMT00000032346.5	MRGPRE-001	MRGPRE	1409	1-307	308-1246	1247-1409	crRNA0001:1-23_ACAGCAAGAGAAACCCTGAACCT_0.9985_0.835	crRNA0097:97-119_CTCCGAGTCACATGGCATCCAGC_0.9949_0.799	crRNA0098:98-120_CCTCCGAGTCACATGGCATCCAG_0.9934_0.794	crRNA0122:122-144_GCTCCTGTTCAGTGTCCACCAGC_0.989_0.781	crRNA0118:118-140_CTGTTCAGTGTCCACCAGCTCCT_0.9883_0.763	crRNA0115:115-137_TTCAGTGTCCACCAGCTCCTCCG_0.978_0.724	crRNA0123:123-145_GGCTCCTGTTCAGTGTCCACCAG_0.9773_0.723	crRNA0114:114-136_TCAGTGTCCACCAGCTCCTCCGA_0.9751_0.717	crRNA0099:99-121_TCCTCCGAGTCACATGGCATCCA_0.9729_0.715	crRNA0121:121-143_CTCCTGTTCAGTGTCCACCAGCT_0.9707_0.71	crRNA0593:611-633_ACGATGTAGCAGAAGAAGCGCAG_0.9978_0.815	crRNA0595:613-635_CCACGATGTAGCAGAAGAAGCGC_0.9971_0.805	crRNA0590:608-630_ATGTAGCAGAAGAAGCGCAGCGT_0.9963_0.802	crRNA0428:446-468_TAGACATTGGAGCTGAGCAGCCA_0.9941_0.795	crRNA0592:610-632_CGATGTAGCAGAAGAAGCGCAGC_0.9919_0.792	crRNA0594:612-634_CACGATGTAGCAGAAGAAGCGCA_0.9905_0.79	crRNA0488:506-528_CCAAGGAAGATGAGATCCGCGCA_0.9846_0.75	crRNA0491:509-531_CAGCCAAGGAAGATGAGATCCGC_0.9839_0.75	crRNA0427:445-467_AGACATTGGAGCTGAGCAGCCAG_0.9824_0.745	crRNA0591:609-631_GATGTAGCAGAAGAAGCGCAGCG_0.9817_0.745	crRNA1341:1364-1386_ACAACTTTGACAGCACATGACCG_0.9993_0.9	crRNA1282:1305-1327_CCCAGCCTCTGACCCCACCACCT_0.9956_0.799	crRNA1340:1363-1385_CAACTTTGACAGCACATGACCGG_0.9927_0.793	crRNA1267:1290-1312_CACCACCTTCCCCAAGTCACCCT_0.9912_0.792	crRNA1266:1289-1311_ACCACCTTCCCCAAGTCACCCTC_0.9897_0.783	crRNA1281:1304-1326_CCAGCCTCTGACCCCACCACCTT_0.9875_0.759	crRNA1283:1306-1328_CCCCAGCCTCTGACCCCACCACC_0.9868_0.757	crRNA1268:1291-1313_CCACCACCTTCCCCAAGTCACCC_0.9861_0.754	crRNA1339:1362-1384_AACTTTGACAGCACATGACCGGG_0.9853_0.753	crRNA1257:1280-1302_CCCAAGTCACCCTCTTGCCTCAC_0.9831_0.748
ENST00000389834.4	ENSG00000103978.11	OTTHUMG00000172783.3	OTTHUMT00000420482.2	TMEM87A-001	TMEM87A	3109	1-265	266-1933	1934-3109	crRNA0019:19-41_TAGAGAGATCGCTACATGCCAGC_0.9627_0.802	crRNA0020:20-42_TTAGAGAGATCGCTACATGCCAG_0.9522_0.781	crRNA0018:18-40_AGAGAGATCGCTACATGCCAGCC_0.9462_0.772	crRNA0222:222-244_ACCGAAAGCATTTCACCCTCTTC_0.9377_0.751	crRNA0223:223-245_TACCGAAAGCATTTCACCCTCTT_0.9356_0.748	crRNA0219:219-241_GAAAGCATTTCACCCTCTTCCGG_0.9142_0.714	crRNA0016:16-38_AGAGATCGCTACATGCCAGCCTG_0.911_0.71	crRNA0225:225-247_CCTACCGAAAGCATTTCACCCTC_0.9107_0.709	crRNA0224:224-246_CTACCGAAAGCATTTCACCCTCT_0.9082_0.704	crRNA0010:10-32_CGCTACATGCCAGCCTGGCCTGA_0.9061_0.699	crRNA0288:288-310_CAGAAGAATGACAGGCAACACCT_0.9986_0.99	crRNA1300:1389-1411_CAGGCTAATAAATATCCACCAGC_0.9979_0.982	crRNA1299:1388-1410_AGGCTAATAAATATCCACCAGCA_0.9968_0.976	crRNA1298:1387-1409_GGCTAATAAATATCCACCAGCAC_0.9958_0.941	crRNA1410:1499-1521_ATAAACACAATGGATGCTGCCAC_0.9954_0.94	crRNA1409:1498-1520_TAAACACAATGGATGCTGCCACT_0.9951_0.938	crRNA1297:1386-1408_GCTAATAAATATCCACCAGCACA_0.9944_0.932	crRNA0289:289-311_GCAGAAGAATGACAGGCAACACC_0.994_0.932	crRNA0290:290-312_AGCAGAAGAATGACAGGCAACAC_0.993_0.919	crRNA0295:295-317_CCAGAAGCAGAAGAATGACAGGC_0.9923_0.916	crRNA2696:2908-2930_CCATCCTAAAGAACGAGCAGCAG_0.9996_1	crRNA2695:2907-2929_CATCCTAAAGAACGAGCAGCAGT_0.9993_1	crRNA2644:2856-2878_AACTGTTTAAATTAAGCCAGCAG_0.9989_1	crRNA2694:2906-2928_ATCCTAAAGAACGAGCAGCAGTC_0.9982_0.983	crRNA2639:2851-2873_TTTAAATTAAGCCAGCAGGACCT_0.9975_0.981	crRNA2691:2903-2925_CTAAAGAACGAGCAGCAGTCCAG_0.9972_0.977	crRNA2692:2904-2926_CCTAAAGAACGAGCAGCAGTCCA_0.9965_0.975	crRNA2646:2858-2880_ATAACTGTTTAAATTAAGCCAGC_0.9961_0.953	crRNA2643:2855-2877_ACTGTTTAAATTAAGCCAGCAGG_0.9947_0.934	crRNA2180:2325-2347_AATAAATAAAAATTACAGGCAGT_0.9937_0.931
ENST00000389838.2	ENSG00000087266.11	OTTHUMG00000160801.13	-	SH3BP2-201	SH3BP2	414	1-120	121-414		crRNA014:14-36_ACCCGCCGCCGCCGCAGCTCCGT_0.8794_0.516	crRNA015:15-37_GACCCGCCGCCGCCGCAGCTCCG_0.8499_0.486	crRNA013:13-35_CCCGCCGCCGCCGCAGCTCCGTC_0.8097_0.463	crRNA006:6-28_CCGCCGCAGCTCCGTCCCGCCCG_0.7962_0.453	crRNA007:7-29_GCCGCCGCAGCTCCGTCCCGCCC_0.7909_0.452	crRNA005:5-27_CGCCGCAGCTCCGTCCCGCCCGC_0.7694_0.448	crRNA079:98-120_GAAGCCGCCGAGCGCTCTCCTGG_0.7614_0.445	crRNA004:4-26_GCCGCAGCTCCGTCCCGCCCGCG_0.756_0.443	crRNA008:8-30_CGCCGCCGCAGCTCCGTCCCGCC_0.7507_0.44	crRNA009:9-31_CCGCCGCCGCAGCTCCGTCCCGC_0.748_0.44	crRNA268:287-309_ACTCTTGAAGTAGTAGACGCAGC_0.9973_0.919	crRNA269:288-310_TACTCTTGAAGTAGTAGACGCAG_0.9946_0.815	crRNA101:120-142_AATGCATCTCTTCAGCCGCCATG_0.992_0.808	crRNA266:285-307_TCTTGAAGTAGTAGACGCAGCGT_0.9893_0.774	crRNA267:286-308_CTCTTGAAGTAGTAGACGCAGCG_0.9866_0.757	crRNA237:256-278_ATGATGACAAAGCGCAGGGGCCA_0.9839_0.749	crRNA265:284-306_CTTGAAGTAGTAGACGCAGCGTT_0.9812_0.737	crRNA236:255-277_TGATGACAAAGCGCAGGGGCCAT_0.9786_0.721	crRNA186:205-227_TTCTTGTGCAGGTAGCCAGCCTT_0.9759_0.719	crRNA270:289-311_CTACTCTTGAAGTAGTAGACGCA_0.9732_0.713	NA	NA	NA	NA	NA	NA	NA	NA	NA	NA
ENST00000389840.5	ENSG00000187775.12	OTTHUMG00000150216.7	-	DNAH17-201	DNAH17	13792	1-125	126-13583	13584-13792	crRNA00057:57-79_TCCCGCAAACTGATGAGCAACTC_0.9872_0.79	crRNA00071:71-93_AGGCAAACAGCTTCTCCCGCAAA_0.9851_0.781	crRNA00072:72-94_AAGGCAAACAGCTTCTCCCGCAA_0.9804_0.764	crRNA00045:45-67_ATGAGCAACTCTTTCCCAAACCA_0.9793_0.76	crRNA00027:27-49_AACCAGGAAAGAAAATGGCTCCC_0.9751_0.749	crRNA00083:83-105_TGTATCAGCTGAAGGCAAACAGC_0.9727_0.742	crRNA00026:26-48_ACCAGGAAAGAAAATGGCTCCCT_0.9643_0.724	crRNA00025:25-47_CCAGGAAAGAAAATGGCTCCCTT_0.9576_0.711	crRNA00070:70-92_GGCAAACAGCTTCTCCCGCAAAC_0.9538_0.703	crRNA00044:44-66_TGAGCAACTCTTTCCCAAACCAG_0.9502_0.698	crRNA02267:2286-2308_TTTATCTCATTATACCAGCCAAC_0.9999_1	crRNA02268:2287-2309_CTTTATCTCATTATACCAGCCAA_0.9998_0.967	crRNA02359:2378-2400_AGAATAATGTCGTTTCAGCGCTC_0.9996_0.956	crRNA05331:5388-5410_TCCACGATCATTTTGGCCACCAC_0.9996_0.96	crRNA02264:2283-2305_ATCTCATTATACCAGCCAACGAT_0.9995_0.948	crRNA02265:2284-2306_TATCTCATTATACCAGCCAACGA_0.9994_0.937	crRNA01293:1293-1315_AAAAGCTTCATGTTCACGCAGCA_0.9993_0.935	crRNA07716:7831-7853_AAACACGCAGAAATGGCGCTGAA_0.9992_0.923	crRNA07105:7200-7222_ATCCACCATTTACTGAACTCCAC_0.999_0.913	crRNA08403:8537-8559_TGATCTGAAACACGTCAAGCCCG_0.999_0.912	crRNA13260:13642-13664_AAGAATAAGTCACAGGTGCACAG_0.9999_0.979	crRNA13262:13644-13666_TAAAGAATAAGTCACAGGTGCAC_0.9997_0.961	crRNA13261:13643-13665_AAAGAATAAGTCACAGGTGCACA_0.9993_0.926	crRNA13293:13675-13697_TAAGAGAACGAAAAACCACCACC_0.9991_0.923	crRNA13290:13672-13694_GAGAACGAAAAACCACCACCAGT_0.9986_0.896	crRNA13292:13674-13696_AAGAGAACGAAAAACCACCACCA_0.9983_0.888	crRNA13291:13673-13695_AGAGAACGAAAAACCACCACCAG_0.9982_0.888	crRNA13259:13641-13663_AGAATAAGTCACAGGTGCACAGG_0.9966_0.862	crRNA13294:13676-13698_TTAAGAGAACGAAAAACCACCAC_0.9963_0.861	crRNA13289:13671-13693_AGAACGAAAAACCACCACCAGTT_0.9915_0.808
ENST00000389851.4	ENSG00000163945.11	OTTHUMG00000160167.1	OTTHUMT00000359480.1	UVSSA-001	UVSSA	4560	1-447	448-2577	2578-4560	crRNA0316:361-383_AGACCAATGAAAAGTCGCGTCCG_0.9951_0.872	crRNA0332:377-399_GAGCCAAGAAATTCTGAGACCAA_0.9924_0.854	crRNA0315:360-382_GACCAATGAAAAGTCGCGTCCGG_0.9919_0.851	crRNA0318:363-385_TGAGACCAATGAAAAGTCGCGTC_0.9905_0.847	crRNA0314:359-381_ACCAATGAAAAGTCGCGTCCGGA_0.9889_0.835	crRNA0317:362-384_GAGACCAATGAAAAGTCGCGTCC_0.9884_0.834	crRNA0331:376-398_AGCCAAGAAATTCTGAGACCAAT_0.9863_0.828	crRNA0313:358-380_CCAATGAAAAGTCGCGTCCGGAG_0.981_0.804	crRNA0319:364-386_CTGAGACCAATGAAAAGTCGCGT_0.9766_0.786	crRNA0333:378-400_GGAGCCAAGAAATTCTGAGACCA_0.9375_0.688	crRNA0970:1052-1074_GTCAAAGTCAAAAGGCACCAGCA_0.9998_0.986	crRNA0968:1050-1072_CAAAGTCAAAAGGCACCAGCAGC_0.9991_0.94	crRNA0969:1051-1073_TCAAAGTCAAAAGGCACCAGCAG_0.9988_0.938	crRNA0904:986-1008_TCCAGACATTTCTTGCATCTCCC_0.9986_0.921	crRNA0967:1049-1071_AAAGTCAAAAGGCACCAGCAGCC_0.9972_0.899	crRNA0780:843-865_GTCTTAAGAAGTGGTAGCCCAAG_0.9937_0.859	crRNA0388:433-455_TGATCCATATTCAGATTCCGCAG_0.9926_0.854	crRNA0593:638-660_CCTGACGAAGAGTTCCTCCACAA_0.9914_0.851	crRNA0971:1053-1075_GGTCAAAGTCAAAAGGCACCAGC_0.9907_0.847	crRNA0389:434-456_CTGATCCATATTCAGATTCCGCA_0.99_0.845	crRNA2573:2655-2677_GACAAAGCATGGTTACTGCCCAG_0.9995_0.965	crRNA3739:3901-3923_TCAAGAGATCAAGACCATCCCAG_0.9993_0.953	crRNA4168:4387-4409_CAATGGAATAGAGTCAAGTGCCC_0.9984_0.912	crRNA2969:3051-3073_CACATGTATGAAAAGGCACATCC_0.9981_0.912	crRNA2574:2656-2678_AGACAAAGCATGGTTACTGCCCA_0.9979_0.909	crRNA2575:2657-2679_TAGACAAAGCATGGTTACTGCCC_0.9977_0.904	crRNA2572:2654-2676_ACAAAGCATGGTTACTGCCCAGA_0.9975_0.903	crRNA3205:3287-3309_CATTCAATTAAAAATAGGCAAGA_0.997_0.893	crRNA3016:3098-3120_TAAACCTTAAAAACAACGCCAAG_0.9968_0.89	crRNA3015:3097-3119_AAACCTTAAAAACAACGCCAAGT_0.9965_0.89
ENST00000389856.5	ENSG00000015133.14	OTTHUMG00000171099.1	OTTHUMT00000411658.1	CCDC88C-003	CCDC88C	1641	1-150	151-417	418-1641	crRNA0127:127-149_CCCCACCCGTCACCGCCATCCAC_0.9078_0.683	crRNA0126:126-148_CCCACCCGTCACCGCCATCCACC_0.9039_0.678	crRNA0077:77-99_TACATGAGATATTTGGTTGGGAA_0.8877_0.656	crRNA0076:76-98_ACATGAGATATTTGGTTGGGAAG_0.8864_0.652	crRNA0125:125-147_CCACCCGTCACCGCCATCCACCG_0.8766_0.643	crRNA0128:128-150_TCCCCACCCGTCACCGCCATCCA_0.8747_0.642	crRNA0078:78-100_CTACATGAGATATTTGGTTGGGA_0.8649_0.636	crRNA0075:75-97_CATGAGATATTTGGTTGGGAAGA_0.8617_0.629	crRNA0079:79-101_ACTACATGAGATATTTGGTTGGG_0.85_0.62	crRNA0074:74-96_ATGAGATATTTGGTTGGGAAGAA_0.8461_0.616	crRNA0231:249-271_GGTTCAAAAAGATGCCGTCCACT_0.9981_0.937	crRNA0232:250-272_TGGTTCAAAAAGATGCCGTCCAC_0.9896_0.88	crRNA0233:251-273_TTGGTTCAAAAAGATGCCGTCCA_0.9864_0.856	crRNA0392:410-432_CCGCAAGAAGTTTAGTTACCGGA_0.9851_0.846	crRNA0236:254-276_AATTTGGTTCAAAAAGATGCCGT_0.9844_0.846	crRNA0235:253-275_ATTTGGTTCAAAAAGATGCCGTC_0.9831_0.845	crRNA0230:248-270_GTTCAAAAAGATGCCGTCCACTA_0.9662_0.785	crRNA0209:227-249_TAAATCCATGTACATAGTCAGGT_0.9656_0.784	crRNA0162:180-202_GGCCAAAAGTTTTCACCCCAGTC_0.9649_0.783	crRNA0234:252-274_TTTGGTTCAAAAAGATGCCGTCC_0.9604_0.763	crRNA1127:1145-1167_AACAGCAAAAACTTGCGACACAC_0.9994_0.985	crRNA1167:1185-1207_ACAGCAATTTGCATTCCCACCAG_0.9987_0.949	crRNA1128:1146-1168_GAACAGCAAAAACTTGCGACACA_0.9974_0.936	crRNA1166:1184-1206_CAGCAATTTGCATTCCCACCAGC_0.9968_0.934	crRNA1171:1189-1211_CAGCACAGCAATTTGCATTCCCA_0.9961_0.917	crRNA1447:1484-1506_TGATATTGCCAGAATCCACCTAC_0.9955_0.91	crRNA1168:1186-1208_CACAGCAATTTGCATTCCCACCA_0.9948_0.908	crRNA1426:1463-1485_ACATCACTGAAGTTATGCTGCAG_0.9942_0.903	crRNA1130:1148-1170_CAGAACAGCAAAAACTTGCGACA_0.9935_0.899	crRNA0862:880-902_GATCACATCAAGATGGACACCTC_0.9929_0.898
ENST00000389857.6	ENSG00000015133.14	OTTHUMG00000171099.1	OTTHUMT00000411650.1	CCDC88C-001	CCDC88C	7474	1-87	88-6174	6175-7474	crRNA0003:3-25_GCACAAAACGGCTCCGCAGCGAG_0.9518_0.666	crRNA0004:4-26_GGCACAAAACGGCTCCGCAGCGA_0.925_0.627	crRNA0002:2-24_CACAAAACGGCTCCGCAGCGAGC_0.8453_0.561	crRNA0034:34-56_CCGCCCCGCGTCCCCGTTCCCCC_0.7844_0.522	crRNA0020:20-42_CGTTCCCCCGCGCCGCGGCACAA_0.7808_0.519	crRNA0007:7-29_CGCGGCACAAAACGGCTCCGCAG_0.7777_0.517	crRNA0005:5-27_CGGCACAAAACGGCTCCGCAGCG_0.7504_0.502	crRNA0035:35-57_CCCGCCCCGCGTCCCCGTTCCCC_0.7464_0.5	crRNA0036:36-58_CCCCGCCCCGCGTCCCCGTTCCC_0.742_0.497	crRNA0033:33-55_CGCCCCGCGTCCCCGTTCCCCCG_0.7382_0.495	crRNA0187:210-232_GGTTCAAAAAGATGCCGTCCACT_0.9986_0.937	crRNA0188:211-233_TGGTTCAAAAAGATGCCGTCCAC_0.9975_0.88	crRNA0189:212-234_TTGGTTCAAAAAGATGCCGTCCA_0.9965_0.856	crRNA0192:215-237_AATTTGGTTCAAAAAGATGCCGT_0.996_0.846	crRNA0191:214-236_ATTTGGTTCAAAAAGATGCCGTC_0.9959_0.845	crRNA2606:2629-2651_AAGACTGCATCCTTGAGCTCCAC_0.9948_0.834	crRNA2604:2627-2649_GACTGCATCCTTGAGCTCCACCT_0.9939_0.825	crRNA2595:2618-2640_CTTGAGCTCCACCTGCTGCCACA_0.9934_0.821	crRNA2261:2284-2306_AGCTCCTCCTTCTCACGCTCCAG_0.9932_0.82	crRNA1413:1436-1458_CAGCTCAAACACAAACGACTTCC_0.993_0.819	crRNA7026:7202-7224_CAGCAGATAAGATTCCCGACAGA_0.9999_1	crRNA6921:7059-7081_CAGAAATAAATCAACACCCCGAG_0.9997_0.981	crRNA7025:7201-7223_AGCAGATAAGATTCCCGACAGAA_0.9996_0.967	crRNA7041:7217-7239_ACCAAAGACACAAAGCAGCAGAT_0.9994_0.965	crRNA6924:7062-7084_ATTCAGAAATAAATCAACACCCC_0.9993_0.964	crRNA6923:7061-7083_TTCAGAAATAAATCAACACCCCG_0.9992_0.96	crRNA6922:7060-7082_TCAGAAATAAATCAACACCCCGA_0.999_0.956	crRNA7031:7207-7229_CAAAGCAGCAGATAAGATTCCCG_0.9989_0.955	crRNA7190:7403-7425_TGGCTATTTAATACACAACCCCA_0.9988_0.944	crRNA6920:7058-7080_AGAAATAAATCAACACCCCGAGA_0.9985_0.929
ENST00000389858.4	ENSG00000205213.9	OTTHUMG00000133508.3	OTTHUMT00000257468.3	LGR4-002	LGR4	5163	1-473	474-3257	3258-5163	crRNA0052:52-74_CTCGCACAAACACCCAGACTCTG_0.9346_0.73	crRNA0044:44-66_AACACCCAGACTCTGGCTCGCTG_0.9314_0.724	crRNA0053:53-75_TCTCGCACAAACACCCAGACTCT_0.931_0.723	crRNA0054:54-76_CTCTCGCACAAACACCCAGACTC_0.9308_0.723	crRNA0165:165-187_TCTGCCATCGCACCGGTCTCCCT_0.9229_0.709	crRNA0046:46-68_CAAACACCCAGACTCTGGCTCGC_0.9225_0.708	crRNA0050:50-72_CGCACAAACACCCAGACTCTGGC_0.9193_0.702	crRNA0047:47-69_ACAAACACCCAGACTCTGGCTCG_0.9171_0.695	crRNA0045:45-67_AAACACCCAGACTCTGGCTCGCT_0.9137_0.689	crRNA0043:43-65_ACACCCAGACTCTGGCTCGCTGT_0.9047_0.668	crRNA3082:3216-3238_AGATTGTAAGCATAGCGCACCAA_0.9998_1	crRNA3083:3217-3239_TAGATTGTAAGCATAGCGCACCA_0.9991_1	crRNA2844:2978-3000_TTAAAAGAAACGATTCGCAGCAG_0.9985_1	crRNA1763:1822-1844_ATTTGCATAAGAGTCACAACCCC_0.997_1	crRNA2843:2977-2999_TAAAAGAAACGATTCGCAGCAGT_0.9964_0.984	crRNA2798:2932-2954_CAAATGTGAGTACATGCCACAGT_0.9962_0.983	crRNA2114:2173-2195_ATCAAGAAAAGTTAGGATGCCAG_0.9959_0.983	crRNA2113:2172-2194_TCAAGAAAAGTTAGGATGCCAGT_0.9955_0.969	crRNA1955:2014-2036_CACAGTAAGACGAATCATCCAGC_0.9953_0.968	crRNA2115:2174-2196_CATCAAGAAAAGTTAGGATGCCA_0.9944_0.962	crRNA3839:4114-4136_AAAATATTAGTAGAGCCAACGAT_0.9996_1	crRNA3797:4072-4094_TGAGAACATTACATGAAGCCACC_0.9994_1	crRNA3842:4117-4139_TGGAAAATATTAGTAGAGCCAAC_0.9989_1	crRNA3914:4189-4211_TTAAATGCAAGTATTGACCACAG_0.9987_1	crRNA3796:4071-4093_GAGAACATTACATGAAGCCACCA_0.9983_1	crRNA3841:4116-4138_GGAAAATATTAGTAGAGCCAACG_0.9981_1	crRNA3913:4188-4210_TAAATGCAAGTATTGACCACAGT_0.9979_1	crRNA3840:4115-4137_GAAAATATTAGTAGAGCCAACGA_0.9977_1	crRNA3795:4070-4092_AGAACATTACATGAAGCCACCAA_0.9974_1	crRNA4311:4695-4717_AAACGAAATGAACAGAAGCCACA_0.9972_1
ENST00000389861.3	ENSG00000197381.11	OTTHUMG00000090295.4	OTTHUMT00000206645.3	ADARB1-001	ADARB1	5031	1-447	448-2637	2638-5031	crRNA0237:259-281_ACTGAAGTAAGCAGAACTCCGCG_0.9936_0.905	crRNA0236:258-280_CTGAAGTAAGCAGAACTCCGCGC_0.9915_0.878	crRNA0238:260-282_GACTGAAGTAAGCAGAACTCCGC_0.9844_0.826	crRNA0233:255-277_AAGTAAGCAGAACTCCGCGCTTG_0.9757_0.778	crRNA0234:256-278_GAAGTAAGCAGAACTCCGCGCTT_0.9701_0.759	crRNA0189:211-233_GCCCCTTAAGCTCTCCATGCCAG_0.9678_0.753	crRNA0241:263-285_CAGGACTGAAGTAAGCAGAACTC_0.964_0.737	crRNA0240:262-284_AGGACTGAAGTAAGCAGAACTCC_0.9578_0.722	crRNA0184:206-228_TTAAGCTCTCCATGCCAGCCTGA_0.9559_0.717	crRNA0195:217-239_TCAGTTGCCCCTTAAGCTCTCCA_0.9557_0.717	crRNA1628:1688-1710_GCAGTCATTTAATGCAAGGCCAC_0.9996_1	crRNA0804:845-867_AGACATGACAAACAAAGGCGCGT_0.9994_1	crRNA1627:1687-1709_CAGTCATTTAATGCAAGGCCACG_0.999_0.995	crRNA1676:1736-1758_TGTATAAAGAAATCTGAGCAAGG_0.9983_0.977	crRNA1626:1686-1708_AGTCATTTAATGCAAGGCCACGA_0.9981_0.976	crRNA0989:1049-1071_AAAACCATTGAAGAGCGTGTCAG_0.9975_0.966	crRNA0805:846-868_CAGACATGACAAACAAAGGCGCG_0.9973_0.959	crRNA1625:1685-1707_GTCATTTAATGCAAGGCCACGAT_0.9956_0.93	crRNA0806:847-869_ACAGACATGACAAACAAAGGCGC_0.9942_0.915	crRNA0800:841-863_ATGACAAACAAAGGCGCGTGCAC_0.9938_0.911	crRNA4416:4597-4619_GTAAACAAGAAAGTGCAGACAGT_0.9998_1	crRNA4417:4598-4620_AGTAAACAAGAAAGTGCAGACAG_0.9992_1	crRNA4368:4549-4571_CATGAGACTGAAAAAGCCGACAC_0.9988_0.99	crRNA4364:4545-4567_AGACTGAAAAAGCCGACACACCC_0.9985_0.978	crRNA3324:3462-3484_AAAAACCTGAATGAATGGCCAGC_0.9979_0.974	crRNA3323:3461-3483_AAAACCTGAATGAATGGCCAGCC_0.9977_0.967	crRNA3322:3460-3482_AAACCTGAATGAATGGCCAGCCT_0.9971_0.947	crRNA4587:4768-4790_CAAAGCCTGAAAAAGCAAACAGC_0.9969_0.947	crRNA4639:4820-4842_TACATTCATAGAAAGTGTCCAGA_0.9967_0.944	crRNA4640:4821-4843_TTACATTCATAGAAAGTGTCCAG_0.9965_0.944
ENST00000389863.4	ENSG00000197381.11	OTTHUMG00000090295.4	OTTHUMT00000206649.1	ADARB1-005	ADARB1	3563	1-413	414-2558	2559-3563	crRNA0237:259-281_ACTGAAGTAAGCAGAACTCCGCG_0.9918_0.905	crRNA0236:258-280_CTGAAGTAAGCAGAACTCCGCGC_0.9895_0.878	crRNA0238:260-282_GACTGAAGTAAGCAGAACTCCGC_0.9807_0.826	crRNA0233:255-277_AAGTAAGCAGAACTCCGCGCTTG_0.9705_0.778	crRNA0234:256-278_GAAGTAAGCAGAACTCCGCGCTT_0.9644_0.759	crRNA0189:211-233_GCCCCTTAAGCTCTCCATGCCAG_0.9618_0.753	crRNA0241:263-285_CAGGACTGAAGTAAGCAGAACTC_0.9583_0.737	crRNA0240:262-284_AGGACTGAAGTAAGCAGAACTCC_0.9519_0.722	crRNA0184:206-228_TTAAGCTCTCCATGCCAGCCTGA_0.9498_0.717	crRNA0195:217-239_TCAGTTGCCCCTTAAGCTCTCCA_0.9495_0.717	crRNA1510:1570-1592_GCAGTCATTTAATGCAAGGCCAC_0.9994_1	crRNA0686:727-749_AGACATGACAAACAAAGGCGCGT_0.9991_1	crRNA1509:1569-1591_CAGTCATTTAATGCAAGGCCACG_0.9985_0.995	crRNA1558:1618-1640_TGTATAAAGAAATCTGAGCAAGG_0.9977_0.977	crRNA1508:1568-1590_AGTCATTTAATGCAAGGCCACGA_0.9974_0.976	crRNA0871:931-953_AAAACCATTGAAGAGCGTGTCAG_0.9971_0.966	crRNA0687:728-750_CAGACATGACAAACAAAGGCGCG_0.9968_0.959	crRNA1507:1567-1589_GTCATTTAATGCAAGGCCACGAT_0.9947_0.93	crRNA0688:729-751_ACAGACATGACAAACAAAGGCGC_0.9927_0.915	crRNA0682:723-745_ATGACAAACAAAGGCGCGTGCAC_0.9921_0.911	crRNA3031:3129-3151_GTAAACAAGAAAGTGCAGACAGT_0.9997_1	crRNA3032:3130-3152_AGTAAACAAGAAAGTGCAGACAG_0.9988_1	crRNA2983:3081-3103_CATGAGACTGAAAAAGCCGACAC_0.9982_0.99	crRNA2979:3077-3099_AGACTGAAAAAGCCGACACACCC_0.998_0.978	crRNA3202:3300-3322_CAAAGCCTGAAAAAGCAAACAGC_0.9965_0.947	crRNA3254:3352-3374_TACATTCATAGAAAGTGTCCAGA_0.9962_0.944	crRNA3255:3353-3375_TTACATTCATAGAAAGTGTCCAG_0.9959_0.944	crRNA2978:3076-3098_GACTGAAAAAGCCGACACACCCT_0.9956_0.938	crRNA2982:3080-3102_ATGAGACTGAAAAAGCCGACACA_0.9953_0.934	crRNA2981:3079-3101_TGAGACTGAAAAAGCCGACACAC_0.995_0.934
ENST00000389868.3	ENSG00000100503.19	OTTHUMG00000029569.14	-	NIN-203	NIN	8215	1-191	192-4022	4023-8215	crRNA0147:169-191_CCCATAGCCCACAGTGCTCACCT_0.9551_0.71	crRNA0146:168-190_CCATAGCCCACAGTGCTCACCTT_0.9538_0.708	crRNA0137:159-181_ACAGTGCTCACCTTCTGTCGGTC_0.933_0.67	crRNA0145:167-189_CATAGCCCACAGTGCTCACCTTC_0.9302_0.664	crRNA0133:155-177_TGCTCACCTTCTGTCGGTCTCTC_0.8712_0.591	crRNA0131:153-175_CTCACCTTCTGTCGGTCTCTCCG_0.8653_0.585	crRNA0135:157-179_AGTGCTCACCTTCTGTCGGTCTC_0.8617_0.58	crRNA0134:156-178_GTGCTCACCTTCTGTCGGTCTCT_0.8599_0.579	crRNA0144:166-188_ATAGCCCACAGTGCTCACCTTCT_0.8554_0.576	crRNA0141:163-185_GCCCACAGTGCTCACCTTCTGTC_0.8462_0.569	crRNA1498:1634-1656_CTAGAAGCTCATTTTCCAGACGA_0.9985_0.91	crRNA1143:1221-1243_AAAAGTTCATTTTCAAGGGCCAG_0.9984_0.906	crRNA1534:1670-1692_TCAGATTCTCATATTCTGCCAAC_0.9975_0.888	crRNA3017:3334-3356_AACCTTTTCCTGAGAAGCCACCA_0.9972_0.886	crRNA1831:1967-1989_GATTGCATTCTTCAGAACCGAGC_0.9967_0.876	crRNA1142:1220-1242_AAAGTTCATTTTCAAGGGCCAGT_0.9963_0.869	crRNA3015:3332-3354_CCTTTTCCTGAGAAGCCACCAGC_0.996_0.868	crRNA0348:370-392_AAATTGGTCAAAATGTACCCTGC_0.9957_0.866	crRNA1497:1633-1655_TAGAAGCTCATTTTCCAGACGAC_0.9953_0.864	crRNA0347:369-391_AATTGGTCAAAATGTACCCTGCC_0.9951_0.86	crRNA5828:6352-6374_TACTAGAAATGTCTGCACCACAG_0.9999_1	crRNA5829:6353-6375_TTACTAGAAATGTCTGCACCACA_0.9997_0.981	crRNA6655:7243-7265_CAAATCTAAGCTTAAGTGCAGGC_0.9996_0.968	crRNA6194:6737-6759_GGTTAAATTCATTTGAGCAGCAT_0.9995_0.952	crRNA6195:6738-6760_TGGTTAAATTCATTTGAGCAGCA_0.9993_0.947	crRNA5004:5450-5472_CAAATTCTTAGAGAGGCCCTACA_0.9992_0.937	crRNA6222:6765-6787_AAAATGAGAAATTAAGCACCTAG_0.9991_0.934	crRNA4915:5361-5383_GAACTCTAAGATTTGAGAGACAG_0.9989_0.917	crRNA5041:5487-5509_TAAGACAAATAAATGAGGTCACA_0.9988_0.916	crRNA5827:6351-6373_ACTAGAAATGTCTGCACCACAGA_0.9987_0.91
ENST00000389869.3	ENSG00000100503.19	OTTHUMG00000029569.14	OTTHUMT00000395211.2	NIN-019	NIN	4788		1-4744	4745-4788	NA	NA	NA	NA	NA	NA	NA	NA	NA	NA	crRNA2311:2427-2449_CAAAACCAGAACATTCAGCCCCT_0.9998_0.922	crRNA3457:3753-3775_AACCTTTTCCTGAGAAGCCACCA_0.9995_0.886	crRNA0247:247-269_GATTGCATTCTTCAGAACCGAGC_0.9993_0.876	crRNA1644:1722-1744_CAATCTAGAAATTTCAGTAGCCA_0.9991_0.873	crRNA1691:1769-1791_CAAGAAGACATTACTAACCCTGG_0.9989_0.869	crRNA3455:3751-3773_CCTTTTCCTGAGAAGCCACCAGC_0.9986_0.868	crRNA2310:2426-2448_AAAACCAGAACATTCAGCCCCTC_0.9984_0.86	crRNA2308:2424-2446_AACCAGAACATTCAGCCCCTCAT_0.9982_0.859	crRNA2040:2136-2158_AGAAACATCAAAAAGTAGGTCCT_0.998_0.857	crRNA2038:2134-2156_AAACATCAAAAAGTAGGTCCTGT_0.9977_0.854	crRNA4402:4755-4777_ATTTGCCTTTATTAGACAACATA_0.4269_0.371	crRNA4404:4757-4779_GAATTTGCCTTTATTAGACAACA_0.3952_0.358	crRNA4403:4756-4778_AATTTGCCTTTATTAGACAACAT_0.3909_0.356	crRNA4393:4746-4768_TATTAGACAACATAAGTTAACGA_0.368_0.342	crRNA4405:4758-4780_AGAATTTGCCTTTATTAGACAAC_0.2862_0.293	crRNA4413:4766-4788_TTTATAATAGAATTTGCCTTTAT_0.2314_0.256	crRNA4412:4765-4787_TTATAATAGAATTTGCCTTTATT_0.2198_0.248	crRNA4400:4753-4775_TTGCCTTTATTAGACAACATAAG_0.1511_0.209	crRNA4394:4747-4769_TTATTAGACAACATAAGTTAACG_0.0675_0.162	crRNA4401:4754-4776_TTTGCCTTTATTAGACAACATAA_0.0591_0.158
ENST00000389874.3	ENSG00000124019.9	OTTHUMG00000133168.3	OTTHUMT00000330872.1	FAM124B-002	FAM124B	2594	1-226	227-1045	1046-2594	crRNA0143:143-165_GAAATGAATGAAGAAGCGGCCCA_0.9984_0.938	crRNA0142:142-164_AAATGAATGAAGAAGCGGCCCAG_0.9963_0.919	crRNA0141:141-163_AATGAATGAAGAAGCGGCCCAGC_0.9943_0.906	crRNA0140:140-162_ATGAATGAAGAAGCGGCCCAGCC_0.9906_0.87	crRNA0144:144-166_TGAAATGAATGAAGAAGCGGCCC_0.9902_0.864	crRNA0145:145-167_CTGAAATGAATGAAGAAGCGGCC_0.9873_0.854	crRNA0063:63-85_AACCAGACTAACACGTGCTCCTG_0.9857_0.844	crRNA0146:146-168_TCTGAAATGAATGAAGAAGCGGC_0.9841_0.829	crRNA0065:65-87_TTAACCAGACTAACACGTGCTCC_0.9833_0.828	crRNA0064:64-86_TAACCAGACTAACACGTGCTCCT_0.9824_0.821	crRNA0797:833-855_TGAACCTTAAACTGCAGCACCGA_0.9988_0.97	crRNA0607:643-665_CAAAACTGCAGTACAGCGTCACC_0.9976_0.925	crRNA0795:831-853_AACCTTAAACTGCAGCACCGAAG_0.9971_0.922	crRNA0798:834-856_TTGAACCTTAAACTGCAGCACCG_0.9967_0.92	crRNA0614:650-672_TAGTTATCAAAACTGCAGTACAG_0.9955_0.91	crRNA0796:832-854_GAACCTTAAACTGCAGCACCGAA_0.9951_0.91	crRNA0606:642-664_AAAACTGCAGTACAGCGTCACCC_0.9927_0.886	crRNA0611:647-669_TTATCAAAACTGCAGTACAGCGT_0.9922_0.884	crRNA0612:648-670_GTTATCAAAACTGCAGTACAGCG_0.991_0.874	crRNA0897:933-955_AAGCAGAATCTTGTTGCCATCGT_0.9882_0.858	crRNA2012:2125-2147_TTCAAGAGTAAATAGCAGTCCAT_0.9996_1	crRNA2013:2126-2148_ATTCAAGAGTAAATAGCAGTCCA_0.9992_0.983	crRNA1410:1446-1468_CAGAATTTATGATGGTCAAGCCG_0.998_0.928	crRNA2252:2365-2387_ACAAATGAGAAGCAGATGAGCAG_0.9959_0.913	crRNA1741:1833-1855_AAATCAATACAGATTGTGCATGG_0.9947_0.91	crRNA1789:1881-1903_AAATAAACAATCATTCCCAGCAC_0.9939_0.896	crRNA2260:2373-2395_GTGCAGAAACAAATGAGAAGCAG_0.9935_0.891	crRNA2251:2364-2386_CAAATGAGAAGCAGATGAGCAGG_0.9931_0.891	crRNA2049:2162-2184_TAGTTACCAAAAGAGGTCACATG_0.9918_0.882	crRNA1412:1448-1470_TTCAGAATTTATGATGGTCAAGC_0.9914_0.875
ENST00000389879.5	ENSG00000090061.13	OTTHUMG00000171495.1	OTTHUMT00000413721.1	CCNK-001	CCNK	3524	1-123	124-1866	1867-3524	crRNA0065:65-87_TGAAAATGTTAGAATCCCCTCGC_0.9802_0.812	crRNA0064:64-86_GAAAATGTTAGAATCCCCTCGCT_0.977_0.799	crRNA0066:66-88_CTGAAAATGTTAGAATCCCCTCG_0.9758_0.794	crRNA0069:69-91_TCTCTGAAAATGTTAGAATCCCC_0.9698_0.768	crRNA0067:67-89_TCTGAAAATGTTAGAATCCCCTC_0.955_0.722	crRNA0063:63-85_AAAATGTTAGAATCCCCTCGCTT_0.9496_0.713	crRNA0068:68-90_CTCTGAAAATGTTAGAATCCCCT_0.949_0.711	crRNA0050:50-72_CCCCTCGCTTCAGGCAAGCCCCT_0.9137_0.632	crRNA0062:62-84_AAATGTTAGAATCCCCTCGCTTC_0.898_0.612	crRNA0054:54-76_GAATCCCCTCGCTTCAGGCAAGC_0.8898_0.598	crRNA0283:283-305_CCCACATCAAAGATGAACCGAGC_0.9997_1	crRNA0281:281-303_CACATCAAAGATGAACCGAGCGC_0.9987_0.969	crRNA0284:284-306_GCCCACATCAAAGATGAACCGAG_0.9978_0.939	crRNA0311:311-333_GGTATCATAGTGTAGCCCCAAAC_0.9969_0.934	crRNA0333:333-355_AATAAATTATTCCAGTTGCCAGG_0.9959_0.921	crRNA0280:280-302_ACATCAAAGATGAACCGAGCGCC_0.9946_0.9	crRNA0719:759-781_ATTTGCACAAACGTCCTGCGAGA_0.9937_0.884	crRNA0278:278-300_ATCAAAGATGAACCGAGCGCCCT_0.9931_0.876	crRNA0360:360-382_AGGAATGAAACATATAGAAGCGA_0.9909_0.853	crRNA0720:760-782_AATTTGCACAAACGTCCTGCGAG_0.9899_0.848	crRNA2387:2648-2670_TCTGCACATTTTATAAGCCACAG_0.9994_0.997	crRNA2385:2646-2668_TGCACATTTTATAAGCCACAGAC_0.9991_0.989	crRNA2054:2274-2296_CACCGAATGAAAATGACAACAGC_0.9984_0.965	crRNA2386:2647-2669_CTGCACATTTTATAAGCCACAGA_0.9981_0.964	crRNA3170:3488-3510_TAAAACTAAATGCATGACTGCAG_0.9975_0.938	crRNA3168:3486-3508_AAACTAAATGCATGACTGCAGAG_0.9972_0.934	crRNA2382:2643-2665_ACATTTTATAAGCCACAGACTGC_0.9965_0.931	crRNA3169:3487-3509_AAAACTAAATGCATGACTGCAGA_0.9962_0.924	crRNA1903:2123-2145_TAGTATAAAGTAACCCAGTGCAG_0.9956_0.921	crRNA1860:2080-2102_ACCAAGTGTACACAGTCAGACTG_0.9953_0.91
ENST00000389881.3	ENSG00000149328.10	OTTHUMG00000167179.2	-	GLB1L2-202	GLB1L2	3292		1-1911	1912-3292	NA	NA	NA	NA	NA	NA	NA	NA	NA	NA	crRNA1697:1718-1740_GCCATTGATGAATACAACCCCCT_0.9997_0.949	crRNA1279:1281-1303_TCTCATAGAGAATGTACCCGAAG_0.9994_0.901	crRNA0586:588-610_AACCATATTCATTCTCCACCTGC_0.9991_0.883	crRNA1459:1461-1483_CCCCATAGTTGACTCGCCCACGA_0.9988_0.881	crRNA1458:1460-1482_CCCATAGTTGACTCGCCCACGAT_0.9984_0.879	crRNA1280:1282-1304_GTCTCATAGAGAATGTACCCGAA_0.9953_0.86	crRNA0146:148-170_TCCAGCATGAAGTTCCAGCCCTT_0.9947_0.855	crRNA1696:1717-1739_CCATTGATGAATACAACCCCCTT_0.9941_0.853	crRNA1460:1462-1484_TCCCCATAGTTGACTCGCCCACG_0.9925_0.835	crRNA1461:1463-1485_CTCCCCATAGTTGACTCGCCCAC_0.9922_0.834	crRNA2061:2100-2122_TCATCAACAAAGCCAGGCCCAGA_0.9981_0.878	crRNA2396:2454-2476_AAGTCACATGTTTCTCACGCCGA_0.9978_0.875	crRNA2060:2099-2121_CATCAACAAAGCCAGGCCCAGAG_0.9975_0.872	crRNA2220:2278-2300_AGGAACCAGCAAAGAGCACGCCT_0.9972_0.866	crRNA2064:2103-2125_CCATCATCAACAAAGCCAGGCCC_0.9969_0.866	crRNA2062:2101-2123_ATCATCAACAAAGCCAGGCCCAG_0.9966_0.866	crRNA2397:2455-2477_GAAGTCACATGTTTCTCACGCCG_0.9963_0.864	crRNA2365:2423-2445_CAGAATCCCAAAGAAGGCTCAGA_0.996_0.863	crRNA2067:2106-2128_AAGCCATCATCAACAAAGCCAGG_0.9956_0.861	crRNA3029:3087-3109_AAGAAGAACGAACTCTCCACCAG_0.995_0.855
ENST00000389887.5	ENSG00000166105.11	OTTHUMG00000133524.3	OTTHUMT00000257497.3	GLB1L3-001	GLB1L3	3566	1-2496	2497-3438	3439-3566	crRNA0039:39-61_ACAGAAGTAACTCTACAAGGCCA_0.9997_0.961	crRNA0821:948-970_TTATGTTGAATCTTCCAACCCAC_0.9994_0.922	crRNA0011:11-33_CCAAGCACAGGAAAGACCAGCCA_0.9991_0.916	crRNA0008:8-30_AGCACAGGAAAGACCAGCCACTA_0.9985_0.897	crRNA0450:450-472_TCACTATTAAGTATGATGACAGC_0.9976_0.881	crRNA0999:1126-1148_ACAGTTTGGTTTTACAGCCACAC_0.997_0.875	crRNA0038:38-60_CAGAAGTAACTCTACAAGGCCAA_0.9967_0.873	crRNA0822:949-971_ATTATGTTGAATCTTCCAACCCA_0.9964_0.871	crRNA1164:1331-1353_CGTTGCAAAGAACACAGCCTATG_0.9955_0.861	crRNA0036:36-58_GAAGTAACTCTACAAGGCCAACA_0.9949_0.859	crRNA2633:2831-2853_GACAGTATTGAAGCCACAGGCCT_0.9988_0.915	crRNA2632:2830-2852_ACAGTATTGAAGCCACAGGCCTT_0.9982_0.895	crRNA3109:3307-3329_TGCAAATTGATGGCGGCCAACAC_0.9979_0.891	crRNA2472:2670-2692_CAGATCGATTCTTCAGCTCCAGA_0.9973_0.878	crRNA2492:2690-2712_GCTTTCAGTTCCAAGTCCCACAG_0.9961_0.866	crRNA2474:2672-2694_CACAGATCGATTCTTCAGCTCCA_0.9937_0.855	crRNA3070:3268-3290_CTCAGCACATGTTTCTCACCATC_0.9916_0.846	crRNA3110:3308-3330_TTGCAAATTGATGGCGGCCAACA_0.9892_0.831	crRNA2979:3177-3199_TATCCTTATTGAATGAGCCATAC_0.9889_0.83	crRNA2473:2671-2693_ACAGATCGATTCTTCAGCTCCAG_0.9883_0.827	crRNA3304:3521-3543_AGTTACAGAATAGGGTGCACAAG_0.9958_0.864	crRNA3305:3522-3544_CAGTTACAGAATAGGGTGCACAA_0.9952_0.86	crRNA3264:3481-3503_CTTTACATAATTCAGTGCATCAG_0.9943_0.856	crRNA3306:3523-3545_TCAGTTACAGAATAGGGTGCACA_0.9934_0.853	crRNA3307:3524-3546_ATCAGTTACAGAATAGGGTGCAC_0.991_0.843	crRNA3303:3520-3542_GTTACAGAATAGGGTGCACAAGC_0.9865_0.815	crRNA3266:3483-3505_CACTTTACATAATTCAGTGCATC_0.985_0.809	crRNA3263:3480-3502_TTTACATAATTCAGTGCATCAGA_0.9829_0.798	crRNA3265:3482-3504_ACTTTACATAATTCAGTGCATCA_0.9763_0.773	crRNA3301:3518-3540_TACAGAATAGGGTGCACAAGCTG_0.9672_0.739
ENST00000389900.4	ENSG00000011275.14	OTTHUMG00000155500.2	OTTHUMT00000340377.1	RNF216-004	RNF216	3104	1-69	70-1050	1051-3104	crRNA0038:38-60_CAGACATGCATATATGGGACTGC_0.9905_0.812	crRNA0016:16-38_CTAATATCTAAACATGGTGACCA_0.9902_0.81	crRNA0015:15-37_TAATATCTAAACATGGTGACCAT_0.9892_0.804	crRNA0012:12-34_TATCTAAACATGGTGACCATCTG_0.9831_0.778	crRNA0014:14-36_AATATCTAAACATGGTGACCATC_0.9824_0.776	crRNA0037:37-59_AGACATGCATATATGGGACTGCT_0.9811_0.774	crRNA0036:36-58_GACATGCATATATGGGACTGCTA_0.9784_0.765	crRNA0013:13-35_ATATCTAAACATGGTGACCATCT_0.9551_0.708	crRNA0039:39-61_GCAGACATGCATATATGGGACTG_0.9396_0.68	crRNA0011:11-33_ATCTAAACATGGTGACCATCTGT_0.9355_0.675	crRNA0288:288-310_CAAGATCCAGAAATTCACCGTAG_0.999_0.922	crRNA0053:53-75_TTCCATTTTCAAATGCAGACATG_0.9983_0.895	crRNA0940:940-962_TCAACAAATATTGAGCATCTCGT_0.997_0.861	crRNA0677:677-699_ATGCTGAAACAACAAGCGGCCCA_0.9966_0.853	crRNA1021:1021-1043_TCTACATAGAAGATGAGGTCTAG_0.9959_0.842	crRNA0052:52-74_TCCATTTTCAAATGCAGACATGC_0.9956_0.84	crRNA0308:308-330_TTCAGAGATTCCAGGAGGCCCAA_0.9949_0.838	crRNA0316:316-338_TTAGTGAATTCAGAGATTCCAGG_0.9946_0.832	crRNA0579:579-601_AGTAAGGATGATCTAACCAGCAG_0.9943_0.83	crRNA0309:309-331_ATTCAGAGATTCCAGGAGGCCCA_0.9929_0.827	crRNA2322:2442-2464_CCATTAATAGAAACTCGACAGAG_0.9997_1	crRNA2728:2848-2870_ACCGAAGTCATAGTTGACCCGCA_0.9993_0.929	crRNA1849:1930-1952_TTTGCAGAACAAGTGAGCATCTG_0.9986_0.909	crRNA2314:2434-2456_AGAAACTCGACAGAGGTAGCACA_0.998_0.869	crRNA2324:2444-2466_ATCCATTAATAGAAACTCGACAG_0.9976_0.867	crRNA1845:1926-1948_CAGAACAAGTGAGCATCTGCGCA_0.9973_0.867	crRNA1844:1925-1947_AGAACAAGTGAGCATCTGCGCAC_0.9963_0.852	crRNA2323:2443-2465_TCCATTAATAGAAACTCGACAGA_0.9953_0.839	crRNA1450:1473-1495_CTGAGCACTTTGAAGTCGGCCAT_0.9939_0.829	crRNA2256:2376-2398_CCTTCAGATTTGATGAGGCCAGT_0.9936_0.828
ENST00000389902.3	ENSG00000011275.14	OTTHUMG00000155500.2	OTTHUMT00000340376.1	RNF216-003	RNF216	3293	1-268	269-3040	3041-3293	crRNA0215:215-237_CTAATATCTAAACATGGTGACCA_0.992_0.821	crRNA0214:214-236_TAATATCTAAACATGGTGACCAT_0.9917_0.82	crRNA0009:9-31_CAGGAAGAACCATAGAGGCACTC_0.9911_0.814	crRNA0237:237-259_CAGACATGCATATATGGGACTGC_0.9907_0.814	crRNA0182:182-204_AAGAATCGTCACTCAAGTCGCCG_0.9901_0.809	crRNA0010:10-32_ACAGGAAGAACCATAGAGGCACT_0.9891_0.806	crRNA0211:211-233_TATCTAAACATGGTGACCATCTG_0.9885_0.799	crRNA0213:213-235_AATATCTAAACATGGTGACCATC_0.9882_0.799	crRNA0183:183-205_AAAGAATCGTCACTCAAGTCGCC_0.985_0.784	crRNA0191:191-213_CTGTTTCAAAAGAATCGTCACTC_0.984_0.781	crRNA2405:2543-2565_CCATTAATAGAAACTCGACAGAG_0.9997_1	crRNA2811:2949-2971_ACCGAAGTCATAGTTGACCCGCA_0.9994_0.929	crRNA0639:658-680_CAAGATCCAGAAATTCACCGTAG_0.999_0.919	crRNA1932:2031-2053_TTTGCAGAACAAGTGAGCATCTG_0.9987_0.909	crRNA0252:252-274_TTCCATTTTCAAATGCAGACATG_0.9984_0.894	crRNA2397:2535-2557_AGAAACTCGACAGAGGTAGCACA_0.9981_0.869	crRNA2407:2545-2567_ATCCATTAATAGAAACTCGACAG_0.9978_0.867	crRNA1928:2027-2049_CAGAACAAGTGAGCATCTGCGCA_0.9974_0.867	crRNA0520:520-542_CCAACCTTTTCAGATCTTGCCAC_0.9971_0.867	crRNA1028:1047-1069_ATGCTGAAACAACAAGCGGCCCA_0.9968_0.853	crRNA2972:3110-3132_CAATGGTACAGACACCAGCCTTG_0.9936_0.828	crRNA2976:3114-3136_GATGCAATGGTACAGACACCAGC_0.9933_0.825	crRNA3070:3208-3230_GTCTTTATTATGGATCCGTCCAC_0.9802_0.767	crRNA3073:3211-3233_GACGTCTTTATTATGGATCCGTC_0.9757_0.75	crRNA2975:3113-3135_ATGCAATGGTACAGACACCAGCC_0.9754_0.75	crRNA2982:3120-3142_ACTTAGGATGCAATGGTACAGAC_0.9732_0.742	crRNA2978:3116-3138_AGGATGCAATGGTACAGACACCA_0.9681_0.732	crRNA3069:3207-3229_TCTTTATTATGGATCCGTCCACT_0.9668_0.73	crRNA2974:3112-3134_TGCAATGGTACAGACACCAGCCT_0.9649_0.729	crRNA3074:3212-3234_GGACGTCTTTATTATGGATCCGT_0.9633_0.726
ENST00000389906.2	ENSG00000166313.14	OTTHUMG00000165454.5	-	APBB1-201	APBB1	2642	1-100	101-2233	2234-2642	crRNA0006:6-28_CTCCGCCGCGGCTTCTCCATCAC_0.8482_0.559	crRNA0005:5-27_TCCGCCGCGGCTTCTCCATCACA_0.7978_0.526	crRNA0043:43-65_CCAGATGACGGAGGTGGCTCAGG_0.7963_0.525	crRNA0044:44-66_CCCAGATGACGGAGGTGGCTCAG_0.7681_0.506	crRNA0004:4-26_CCGCCGCGGCTTCTCCATCACAA_0.6983_0.469	crRNA0007:7-29_GCTCCGCCGCGGCTTCTCCATCA_0.6725_0.457	crRNA0040:40-62_GATGACGGAGGTGGCTCAGGCTG_0.6136_0.428	crRNA0003:3-25_CGCCGCGGCTTCTCCATCACAAC_0.6062_0.426	crRNA0011:11-33_TCGGGCTCCGCCGCGGCTTCTCC_0.5851_0.416	crRNA0008:8-30_GGCTCCGCCGCGGCTTCTCCATC_0.5706_0.409	crRNA1251:1272-1294_GATGCAATTGTTGACTGCCACAC_0.9984_0.938	crRNA1713:1771-1793_CCCCATTAATCACATCTACCCCA_0.9973_0.917	crRNA1937:1995-2017_GCACCAGAACATGTGGCAGCAGA_0.9965_0.884	crRNA1249:1270-1292_TGCAATTGTTGACTGCCACACTG_0.9961_0.882	crRNA1569:1627-1649_AGAGTCCATTTACCAAGCAGCGG_0.9957_0.865	crRNA1250:1271-1293_ATGCAATTGTTGACTGCCACACT_0.9953_0.857	crRNA0982:1003-1025_CTCCATGAGCAAAACCTGTCCAG_0.9949_0.855	crRNA1252:1273-1295_GGATGCAATTGTTGACTGCCACA_0.9945_0.854	crRNA1936:1994-2016_CACCAGAACATGTGGCAGCAGAA_0.9941_0.846	crRNA1253:1274-1296_CGGATGCAATTGTTGACTGCCAC_0.9938_0.846	crRNA2543:2601-2623_TTAGTGATATCAATACAGCAGAG_0.9996_0.994	crRNA2537:2595-2617_ATATCAATACAGCAGAGGTGCCC_0.9992_0.985	crRNA2535:2593-2615_ATCAATACAGCAGAGGTGCCCAT_0.9988_0.948	crRNA2544:2602-2624_ATTAGTGATATCAATACAGCAGA_0.998_0.935	crRNA2536:2594-2616_TATCAATACAGCAGAGGTGCCCA_0.9977_0.931	crRNA2534:2592-2614_TCAATACAGCAGAGGTGCCCATG_0.9969_0.903	crRNA2230:2288-2310_CTAGACCCCTCCCTGACCCACAC_0.9859_0.774	crRNA2364:2422-2444_TGCTCCTCTTGTTACCACTCCAG_0.9852_0.768	crRNA2365:2423-2445_CTGCTCCTCTTGTTACCACTCCA_0.984_0.763	crRNA2227:2285-2307_GACCCCTCCCTGACCCACACCCT_0.9828_0.757
ENST00000389908.3	ENSG00000102445.14	OTTHUMG00000016868.6	OTTHUMT00000044809.2	KIAA0226L-005	KIAA0226L	2993	1-583	584-2572	2573-2993	crRNA0104:124-146_TGATCATTACAGACGGATCACCA_0.9986_0.928	crRNA0105:125-147_CTGATCATTACAGACGGATCACC_0.9961_0.887	crRNA0512:532-554_ATTCAAAACAGATAGGAGTTCCC_0.9958_0.886	crRNA0106:126-148_ACTGATCATTACAGACGGATCAC_0.9944_0.883	crRNA0509:529-551_CAAAACAGATAGGAGTTCCCTGA_0.9936_0.878	crRNA0510:530-552_TCAAAACAGATAGGAGTTCCCTG_0.9929_0.874	crRNA0511:531-553_TTCAAAACAGATAGGAGTTCCCT_0.9912_0.867	crRNA0109:129-151_GTCACTGATCATTACAGACGGAT_0.9852_0.828	crRNA0110:130-152_TGTCACTGATCATTACAGACGGA_0.9795_0.808	crRNA0170:190-212_AAGCACTAAATGCTGAGGCGTGG_0.9792_0.807	crRNA1653:1692-1714_TTCATTTACGACTATCGAGCCAG_0.9996_0.983	crRNA0629:649-671_GCGAACCATCAATAATGCCAGAG_0.9993_0.958	crRNA1334:1373-1395_TATGAAGAAGTAGAAGACCCAGA_0.9979_0.916	crRNA1679:1718-1740_GATTCAAAGTCTTTTCGGACACA_0.9975_0.91	crRNA1678:1717-1739_ATTCAAAGTCTTTTCGGACACAC_0.9972_0.906	crRNA0622:642-664_ATCAATAATGCCAGAGTGATCGC_0.9968_0.897	crRNA1289:1328-1350_AAAGTCATTTCAGAGTCAGGCTG_0.9965_0.888	crRNA2023:2080-2102_TCAGCAAATTGAAAATGGGCTGG_0.9954_0.886	crRNA1291:1330-1352_CAAAAGTCATTTCAGAGTCAGGC_0.9951_0.885	crRNA2408:2465-2487_CACTGTTTGTGAAAGCAAGCCCT_0.9947_0.883	crRNA2752:2878-2900_ACAGTTCACATATATGCACACAC_0.9989_0.935	crRNA2751:2877-2899_CAGTTCACATATATGCACACACA_0.9982_0.923	crRNA2734:2860-2882_CACACATACAAACTGGCTCAGCA_0.9922_0.871	crRNA2735:2861-2883_ACACACATACAAACTGGCTCAGC_0.9908_0.864	crRNA2829:2955-2977_TGTTCACTGAAAGGACCAACCAG_0.9887_0.852	crRNA2658:2753-2775_CAAAACCACAACTATCAGCCCTG_0.988_0.848	crRNA2733:2859-2881_ACACATACAAACTGGCTCAGCAT_0.9869_0.841	crRNA2830:2956-2978_TTGTTCACTGAAAGGACCAACCA_0.9859_0.829	crRNA2828:2954-2976_GTTCACTGAAAGGACCAACCAGT_0.9845_0.826	crRNA2737:2863-2885_GCACACACATACAAACTGGCTCA_0.9841_0.826
ENST00000389912.6	ENSG00000133983.10	OTTHUMG00000171238.3	OTTHUMT00000412470.2	COX16-001	COX16	1717	1-144	145-465	466-1717	crRNA0075:75-97_ACTCCCAAATCTCAGCAGCTCAC_0.9933_0.857	crRNA0073:73-95_TCCCAAATCTCAGCAGCTCACGC_0.9847_0.809	crRNA0121:121-143_AGTGAACTCTTCCATCGGCTCAG_0.9647_0.747	crRNA0077:77-99_AGACTCCCAAATCTCAGCAGCTC_0.9613_0.74	crRNA0076:76-98_GACTCCCAAATCTCAGCAGCTCA_0.952_0.72	crRNA0079:79-101_GCAGACTCCCAAATCTCAGCAGC_0.9507_0.716	crRNA0078:78-100_CAGACTCCCAAATCTCAGCAGCT_0.948_0.714	crRNA0069:69-91_AAATCTCAGCAGCTCACGCTCTC_0.938_0.692	crRNA0071:71-93_CCAAATCTCAGCAGCTCACGCTC_0.9373_0.691	crRNA0067:67-89_ATCTCAGCAGCTCACGCTCTCAC_0.9227_0.665	crRNA0225:225-247_CACGAAGACCAAAAGAACCTCCA_0.996_0.881	crRNA0163:163-185_TTGTTCTTGCGAAAAGCACGCAT_0.9913_0.85	crRNA0222:222-244_GAAGACCAAAAGAACCTCCAACA_0.9907_0.845	crRNA0159:159-181_TCTTGCGAAAAGCACGCATCACC_0.99_0.837	crRNA0158:158-180_CTTGCGAAAAGCACGCATCACCG_0.9893_0.834	crRNA0162:162-184_TGTTCTTGCGAAAAGCACGCATC_0.9873_0.823	crRNA0223:223-245_CGAAGACCAAAAGAACCTCCAAC_0.9867_0.82	crRNA0237:237-259_TTTGAGAAAACTCACGAAGACCA_0.9827_0.802	crRNA0198:198-220_TCAGCAACAACATGGGGACTCCA_0.982_0.801	crRNA0197:197-219_CAGCAACAACATGGGGACTCCAT_0.9807_0.801	crRNA0453:519-541_AGAAGTATATATTAGGAAGTCCA_0.9993_0.959	crRNA0608:674-696_GTGTAAAATATACGTGGCCAACA_0.9987_0.957	crRNA0607:673-695_TGTAAAATATACGTGGCCAACAT_0.998_0.951	crRNA0452:518-540_GAAGTATATATTAGGAAGTCCAG_0.9973_0.924	crRNA0451:517-539_AAGTATATATTAGGAAGTCCAGT_0.9967_0.903	crRNA0450:516-538_AGTATATATTAGGAAGTCCAGTT_0.9953_0.876	crRNA0610:676-698_AGGTGTAAAATATACGTGGCCAA_0.9947_0.869	crRNA1029:1191-1213_AAAACAAAAACACTAGAGGGCAA_0.994_0.857	crRNA1028:1190-1212_AAACAAAAACACTAGAGGGCAAT_0.9927_0.855	crRNA0589:655-677_AACATTGTTACTTTCATCCACAG_0.992_0.854
ENST00000389915.3	ENSG00000152102.13	OTTHUMG00000153473.3	OTTHUMT00000331301.1	FAM168B-003	FAM168B	944	1-258	259-846	847-944	crRNA129:130-152_ACCTGCTACGATAAGAGGCTGAC_0.972_0.755	crRNA207:236-258_GATTTCAAAAACGCGCCGCGGCG_0.9697_0.746	crRNA125:126-148_GCTACGATAAGAGGCTGACCCTC_0.9568_0.683	crRNA014:14-36_CCCCGCCGACGCTGCGCAGCCAC_0.9557_0.676	crRNA206:235-257_ATTTCAAAAACGCGCCGCGGCGG_0.9522_0.672	crRNA124:125-147_CTACGATAAGAGGCTGACCCTCC_0.951_0.669	crRNA126:127-149_TGCTACGATAAGAGGCTGACCCT_0.9498_0.667	crRNA013:13-35_CCCGCCGACGCTGCGCAGCCACC_0.9475_0.665	crRNA015:15-37_TCCCCGCCGACGCTGCGCAGCCA_0.9417_0.655	crRNA130:131-153_GACCTGCTACGATAAGAGGCTGA_0.9393_0.654	crRNA212:241-263_TTCATGATTTCAAAAACGCGCCG_0.9988_0.982	crRNA210:239-261_CATGATTTCAAAAACGCGCCGCG_0.9965_0.95	crRNA211:240-262_TCATGATTTCAAAAACGCGCCGC_0.9942_0.942	crRNA213:242-264_ATTCATGATTTCAAAAACGCGCC_0.9895_0.896	crRNA775:840-862_AAACATTTGCAGGTGATCACCAC_0.9872_0.877	crRNA209:238-260_ATGATTTCAAAAACGCGCCGCGG_0.986_0.866	crRNA777:842-864_TCAAACATTTGCAGGTGATCACC_0.9848_0.855	crRNA776:841-863_CAAACATTTGCAGGTGATCACCA_0.9825_0.833	crRNA214:243-265_GATTCATGATTTCAAAAACGCGC_0.9802_0.809	crRNA778:843-865_CTCAAACATTTGCAGGTGATCAC_0.9778_0.783	crRNA806:871-893_CCCAATAATGTGACTGCACAGCT_0.9977_0.955	crRNA807:872-894_CCCCAATAATGTGACTGCACAGC_0.9953_0.949	crRNA805:870-892_CCAATAATGTGACTGCACAGCTC_0.993_0.941	crRNA803:868-890_AATAATGTGACTGCACAGCTCCG_0.9918_0.918	crRNA804:869-891_CAATAATGTGACTGCACAGCTCC_0.9907_0.897	crRNA808:873-895_TCCCCAATAATGTGACTGCACAG_0.9883_0.894	crRNA811:876-898_GAATCCCCAATAATGTGACTGCA_0.9837_0.836	crRNA809:874-896_ATCCCCAATAATGTGACTGCACA_0.9813_0.821	crRNA802:867-889_ATAATGTGACTGCACAGCTCCGT_0.979_0.789	crRNA810:875-897_AATCCCCAATAATGTGACTGCAC_0.9767_0.779
ENST00000389916.4	ENSG00000196169.10	OTTHUMG00000150694.2	OTTHUMT00000319644.2	KIF19-001	KIF19	3643	1-138	139-3135	3136-3643	crRNA0001:1-23_TGACAACCCGAAACCAACAACGC_0.9785_0.681	crRNA0002:2-24_CTGACAACCCGAAACCAACAACG_0.9468_0.623	crRNA0008:8-30_CGCTGCCTGACAACCCGAAACCA_0.9202_0.588	crRNA0014:14-36_CTCGCGCGCTGCCTGACAACCCG_0.9182_0.587	crRNA0013:13-35_TCGCGCGCTGCCTGACAACCCGA_0.912_0.581	crRNA0018:18-40_CCGCCTCGCGCGCTGCCTGACAA_0.9072_0.578	crRNA0016:16-38_GCCTCGCGCGCTGCCTGACAACC_0.8863_0.558	crRNA0017:17-39_CGCCTCGCGCGCTGCCTGACAAC_0.8826_0.555	crRNA0003:3-25_CCTGACAACCCGAAACCAACAAC_0.8786_0.55	crRNA0015:15-37_CCTCGCGCGCTGCCTGACAACCC_0.8784_0.55	crRNA0589:589-611_ATCATCTCATTGTAGATCTCCAG_0.9989_0.802	crRNA2098:2120-2142_GGTAATTTTGGGCAAGGAGCTGT_0.9983_0.794	crRNA1682:1690-1712_AGTTGCTTCTGCTCGTCCACCAG_0.998_0.78	crRNA0126:126-148_TGTCCTTCATGATTGCAGCAGGT_0.9975_0.779	crRNA0203:203-225_TCCTTCCTCCAGCTCTGCCACGC_0.9958_0.759	crRNA0427:427-449_CCATAGGCAAAGACAGTGGCATT_0.9949_0.751	crRNA2097:2119-2141_GTAATTTTGGGCAAGGAGCTGTC_0.9946_0.75	crRNA0204:204-226_CTCCTTCCTCCAGCTCTGCCACG_0.9938_0.745	crRNA0419:419-441_AAAGACAGTGGCATTGTAGCCTG_0.9932_0.743	crRNA0644:644-666_CTTAGAGTCCTCCCGCAGCTCCA_0.9924_0.738	crRNA3458:3526-3548_CAATTGTAATACGTGAAGTGCCT_0.9997_0.889	crRNA3457:3525-3547_AATTGTAATACGTGAAGTGCCTG_0.9994_0.843	crRNA3486:3554-3576_ACCAGATTCCCTCCCTCACCCAC_0.9992_0.824	crRNA3487:3555-3577_AACCAGATTCCCTCCCTCACCCA_0.9986_0.795	crRNA3485:3553-3575_CCAGATTCCCTCCCTCACCCACA_0.9977_0.78	crRNA3484:3552-3574_CAGATTCCCTCCCTCACCCACAT_0.9972_0.774	crRNA3134:3202-3224_ATCTCCATCTGCCCAGCCTCCAC_0.9969_0.77	crRNA3493:3561-3583_TAACAAAACCAGATTCCCTCCCT_0.9966_0.77	crRNA3491:3559-3581_ACAAAACCAGATTCCCTCCCTCA_0.9963_0.767	crRNA3490:3558-3580_CAAAACCAGATTCCCTCCCTCAC_0.996_0.764
ENST00000389919.4	ENSG00000255073.4	OTTHUMG00000166280.2	OTTHUMT00000388876.1	ZFP91-CNTF-001	ZFP91-CNTF	2319	1-110	111-1700	1701-2319	crRNA0003:3-25_CTCCCGAAGCCTGCGGCTCACTC_0.8799_0.613	crRNA0004:4-26_CCTCCCGAAGCCTGCGGCTCACT_0.8743_0.611	crRNA0005:5-27_GCCTCCCGAAGCCTGCGGCTCAC_0.8618_0.594	crRNA0006:6-28_CGCCTCCCGAAGCCTGCGGCTCA_0.8438_0.579	crRNA0001:1-23_CCCGAAGCCTGCGGCTCACTCTC_0.8332_0.568	crRNA0002:2-24_TCCCGAAGCCTGCGGCTCACTCT_0.8318_0.568	crRNA0012:12-34_CCCCCTCGCCTCCCGAAGCCTGC_0.8128_0.554	crRNA0011:11-33_CCCCTCGCCTCCCGAAGCCTGCG_0.8078_0.549	crRNA0014:14-36_CGCCCCCTCGCCTCCCGAAGCCT_0.8064_0.548	crRNA0009:9-31_CCTCGCCTCCCGAAGCCTGCGGC_0.7666_0.525	crRNA0641:715-737_CTCTTCACTACTAATGCCACCTG_0.9963_0.867	crRNA0998:1092-1114_TGGTATTTAATGTGGTGCTGCAA_0.9926_0.84	crRNA0568:642-664_TCTGACTTGCAAATGAGCTGCAA_0.9921_0.831	crRNA1516:1649-1671_TGCAGTATGACTTTGACATCCCT_0.9912_0.827	crRNA1251:1345-1367_CATGTGCCAATTAAGAGATGCCT_0.9908_0.826	crRNA1145:1239-1261_GAACTCTTGAAGGCCCGAGCACA_0.9898_0.813	crRNA1517:1650-1672_CTGCAGTATGACTTTGACATCCC_0.9894_0.812	crRNA0558:632-654_AAATGAGCTGCAATGAACCGGTC_0.9889_0.809	crRNA1092:1186-1208_ATGATGTTTGGCATGTCGCAGAA_0.988_0.806	crRNA0599:673-695_AACATCATAATCAAGTTGGTCTG_0.9875_0.801	crRNA2102:2235-2257_AGCAATATAATGGCTCCCACGTG_0.9995_0.963	crRNA2103:2236-2258_TAGCAATATAATGGCTCCCACGT_0.9991_0.953	crRNA2104:2237-2259_TTAGCAATATAATGGCTCCCACG_0.9986_0.942	crRNA2105:2238-2260_GTTAGCAATATAATGGCTCCCAC_0.9982_0.9	crRNA2106:2239-2261_TGTTAGCAATATAATGGCTCCCA_0.9977_0.885	crRNA1959:2092-2114_CTCCAACATTAATAGGCATCCCA_0.9972_0.881	crRNA1984:2117-2139_AGCTTCTTCTCAAAGAGACCACC_0.9968_0.868	crRNA1981:2114-2136_TTCTTCTCAAAGAGACCACCATC_0.9958_0.866	crRNA1958:2091-2113_TCCAACATTAATAGGCATCCCAT_0.9954_0.851	crRNA1954:2087-2109_ACATTAATAGGCATCCCATCAGC_0.9949_0.85
ENST00000389924.2	ENSG00000198231.8	OTTHUMG00000179011.2	-	DDX42-201	DDX42	3921	1-186	187-3003	3004-3921	crRNA0085:92-114_GAGCCCAAAGTACGCGCTGTCCC_0.8868_0.639	crRNA0156:163-185_GTGCCAATGACTGACCTGCTGCT_0.8526_0.608	crRNA0157:164-186_GGTGCCAATGACTGACCTGCTGC_0.8425_0.597	crRNA0084:91-113_AGCCCAAAGTACGCGCTGTCCCG_0.8365_0.592	crRNA0079:86-108_AAAGTACGCGCTGTCCCGGCCCG_0.8272_0.58	crRNA0083:90-112_GCCCAAAGTACGCGCTGTCCCGG_0.8206_0.575	crRNA0026:26-48_CCGCCGCCGCCACCACCACCACC_0.8072_0.564	crRNA0009:9-31_ACCACCGCCGCCGCCACCGCCAC_0.8018_0.559	crRNA0029:29-51_CCGCCGCCGCCGCCACCACCACC_0.8009_0.558	crRNA0027:27-49_GCCGCCGCCGCCACCACCACCAC_0.7998_0.557	crRNA1531:1656-1678_AAGAGGTAAATTCTACCAGACGC_0.9984_0.934	crRNA1702:1866-1888_TAATTGAAGGAATGTCCAGACCA_0.9981_0.928	crRNA1356:1481-1503_TGCACTAAATAAGAGAGTCTGCC_0.9978_0.922	crRNA1357:1482-1504_TTGCACTAAATAAGAGAGTCTGC_0.9973_0.915	crRNA1701:1865-1887_AATTGAAGGAATGTCCAGACCAC_0.9967_0.911	crRNA1559:1684-1706_TTAGTAACAAAGAGGAGGACACT_0.9956_0.894	crRNA1121:1227-1249_GATTATATGCTTTTCCAAACCGC_0.9951_0.891	crRNA1003:1109-1131_TATATGAATCAACATGGGCCAAA_0.9948_0.889	crRNA1560:1685-1707_TTTAGTAACAAAGAGGAGGACAC_0.9945_0.889	crRNA1998:2182-2204_CGATCCATGTTCTCAGAGCCCAG_0.994_0.879	crRNA3648:3890-3912_AAAACATTTACTAGAGAGCAAGC_0.9997_1	crRNA3646:3888-3910_AACATTTACTAGAGAGCAAGCAG_0.9995_1	crRNA3649:3891-3913_TAAAACATTTACTAGAGAGCAAG_0.9992_1	crRNA3645:3887-3909_ACATTTACTAGAGAGCAAGCAGA_0.9989_0.975	crRNA3247:3449-3471_ACTACCAAATTGCTCCCCAACAG_0.9986_0.971	crRNA3211:3413-3435_TTGAATTTGCAGAAGCCAACTCC_0.9975_0.918	crRNA3248:3450-3472_AACTACCAAATTGCTCCCCAACA_0.997_0.914	crRNA3251:3453-3475_TACAACTACCAAATTGCTCCCCA_0.9964_0.904	crRNA3250:3452-3474_ACAACTACCAAATTGCTCCCCAA_0.9962_0.901	crRNA3650:3892-3914_GTAAAACATTTACTAGAGAGCAA_0.9959_0.895
ENST00000389927.4	ENSG00000170017.8	OTTHUMG00000159192.2	-	ALCAM-201	ALCAM	2496	1-115	116-1033	1034-2496	crRNA0088:88-110_TTTTAAAAATTATGACCACCGCT_0.9964_0.911	crRNA0087:87-109_TTTAAAAATTATGACCACCGCTC_0.9731_0.813	crRNA0033:33-55_GTACCATGTGATATTGCCATCTG_0.965_0.793	crRNA0032:32-54_TACCATGTGATATTGCCATCTGG_0.9605_0.778	crRNA0086:86-108_TTAAAAATTATGACCACCGCTCC_0.956_0.765	crRNA0085:85-107_TAAAAATTATGACCACCGCTCCT_0.9533_0.759	crRNA0034:34-56_TGTACCATGTGATATTGCCATCT_0.9475_0.742	crRNA0031:31-53_ACCATGTGATATTGCCATCTGGA_0.9435_0.737	crRNA0001:1-23_CTTCTGAAATGCAGTCACCCAAC_0.9314_0.711	crRNA0002:2-24_TCTTCTGAAATGCAGTCACCCAA_0.9224_0.694	crRNA0180:199-221_GTCCATAATATGTCACCGAGCAG_0.9996_1	crRNA0179:198-220_TCCATAATATGTCACCGAGCAGG_0.9978_0.93	crRNA0417:436-458_CGCAGACATAGTTTCCAGCATCC_0.9955_0.909	crRNA0316:335-357_CTAGCAGATATTGTGCATGACAC_0.9933_0.892	crRNA0183:202-224_ATGGTCCATAATATGTCACCGAG_0.9915_0.887	crRNA0314:333-355_AGCAGATATTGTGCATGACACGG_0.9892_0.864	crRNA0178:197-219_CCATAATATGTCACCGAGCAGGT_0.9888_0.86	crRNA0182:201-223_TGGTCCATAATATGTCACCGAGC_0.987_0.856	crRNA0315:334-356_TAGCAGATATTGTGCATGACACG_0.9838_0.85	crRNA0204:223-245_AATGAATTGTTTTCTGGCCAGAT_0.983_0.845	crRNA1228:1324-1346_AAATTTACATAAAAGGCAAACCA_0.9991_0.962	crRNA1740:1931-1953_AATAGGTATAATTTTAAGGCAGT_0.9987_0.952	crRNA2047:2276-2298_AAGTCTAGTCACAAGTAGCCCAT_0.9982_0.946	crRNA1784:1994-2016_CACAGCTTTGATAATGACCACTG_0.9973_0.925	crRNA1271:1385-1407_ACATCAGATTAACAGCAACTCCC_0.9969_0.923	crRNA1208:1304-1326_CCAAAAAGAAATCCTCAGTGCAG_0.996_0.91	crRNA1492:1625-1647_CATATCAAAGAGTCGGCTCCTAT_0.9951_0.904	crRNA2007:2236-2258_AAGTTTCCATTTATACTACCACC_0.9946_0.904	crRNA1739:1930-1952_ATAGGTATAATTTTAAGGCAGTG_0.9942_0.902	crRNA1167:1243-1265_GACCTATTATCATGGCTGCCAAA_0.9937_0.9
ENST00000389934.3	ENSG00000121101.11	OTTHUMG00000179245.2	OTTHUMT00000445444.1	TEX14-001	TEX14	4927	1-118	119-4594	4595-4927	crRNA0066:66-88_CCATGAAGAAATAACGGTCTCAG_0.9943_0.87	crRNA0065:65-87_CATGAAGAAATAACGGTCTCAGT_0.9882_0.825	crRNA0067:67-89_GCCATGAAGAAATAACGGTCTCA_0.9873_0.815	crRNA0055:55-77_TAACGGTCTCAGTAACCTCCATG_0.9093_0.646	crRNA0068:68-90_GGCCATGAAGAAATAACGGTCTC_0.9051_0.641	crRNA0050:50-72_GTCTCAGTAACCTCCATGCTCGG_0.862_0.594	crRNA0064:64-86_ATGAAGAAATAACGGTCTCAGTA_0.8511_0.586	crRNA0054:54-76_AACGGTCTCAGTAACCTCCATGC_0.8449_0.58	crRNA0058:58-80_AAATAACGGTCTCAGTAACCTCC_0.8285_0.567	crRNA0057:57-79_AATAACGGTCTCAGTAACCTCCA_0.8243_0.562	crRNA2287:2307-2329_CATAATCTTTAGATCCAGCACAC_0.9998_0.998	crRNA0280:280-302_CAAAAAGTGCTGTTTGGCCCAAG_0.9996_0.983	crRNA0283:283-305_CAACAAAAAGTGCTGTTTGGCCC_0.9994_0.942	crRNA2808:2828-2850_ATTTCAGAAGAAACAGGTTCCAC_0.9992_0.941	crRNA2809:2829-2851_GATTTCAGAAGAAACAGGTTCCA_0.9989_0.938	crRNA0282:282-304_AACAAAAAGTGCTGTTTGGCCCA_0.9987_0.935	crRNA1977:1997-2019_TCTTCCAAAATCAAGCAGCCTGA_0.9985_0.926	crRNA0707:707-729_TTTTGAGCAGAAATGACTCCAGC_0.9983_0.924	crRNA2807:2827-2849_TTTCAGAAGAAACAGGTTCCACA_0.9981_0.921	crRNA1976:1996-2018_CTTCCAAAATCAAGCAGCCTGAG_0.9979_0.915	crRNA4647:4762-4784_AAACAAATGGTTGAATGTGCTGC_0.9941_0.865	crRNA4646:4761-4783_AACAAATGGTTGAATGTGCTGCT_0.9924_0.853	crRNA4645:4760-4782_ACAAATGGTTGAATGTGCTGCTA_0.992_0.852	crRNA4715:4849-4871_TAACATCAACAAAACCAAAGCCA_0.9846_0.807	crRNA4705:4839-4861_AAAACCAAAGCCATTCTAGGCAC_0.9821_0.799	crRNA4702:4836-4858_ACCAAAGCCATTCTAGGCACAAC_0.981_0.797	crRNA4533:4648-4670_GCAGAAAGAGAAGAAAGGAGCTT_0.9808_0.795	crRNA4518:4633-4655_AGGAGCTTACAACCAGGACACTC_0.98_0.792	crRNA4531:4646-4668_AGAAAGAGAAGAAAGGAGCTTAC_0.9789_0.788	crRNA4700:4834-4856_CAAAGCCATTCTAGGCACAACCA_0.9766_0.782
ENST00000389936.4	ENSG00000174197.12	OTTHUMG00000172719.1	-	MGA-202	MGA	11921	1-181	182-9262	9263-11921	crRNA00117:117-139_ACATAGTCACAATGGCCTTCCCA_0.985_0.826	crRNA00136:136-158_TAAGACAACTGTAATCACCACAT_0.9845_0.824	crRNA00120:120-142_ACCACATAGTCACAATGGCCTTC_0.9835_0.82	crRNA00137:137-159_GTAAGACAACTGTAATCACCACA_0.9711_0.777	crRNA00118:118-140_CACATAGTCACAATGGCCTTCCC_0.9663_0.764	crRNA00036:36-58_TATTCTGTTCGGTTCGCACACCG_0.9577_0.745	crRNA00119:119-141_CCACATAGTCACAATGGCCTTCC_0.9498_0.726	crRNA00037:37-59_TTATTCTGTTCGGTTCGCACACC_0.9465_0.719	crRNA00038:38-60_GTTATTCTGTTCGGTTCGCACAC_0.9304_0.695	crRNA00035:35-57_ATTCTGTTCGGTTCGCACACCGT_0.9295_0.693	crRNA05233:5330-5352_AGTATAATAGGAACAGAGCCCAG_0.9999_1	crRNA05232:5329-5351_GTATAATAGGAACAGAGCCCAGA_0.9998_1	crRNA02578:2635-2657_TATCACTACAGAAAGCAGAACGA_0.9997_1	crRNA06031:6147-6169_TTCTTCATCCAAATGATCACCCC_0.9996_0.997	crRNA05231:5328-5350_TATAATAGGAACAGAGCCCAGAG_0.9994_0.983	crRNA05235:5332-5354_AGAGTATAATAGGAACAGAGCCC_0.9993_0.981	crRNA00816:816-838_ATTTAATTGTATCACCTCCACAG_0.9992_0.978	crRNA05234:5331-5353_GAGTATAATAGGAACAGAGCCCA_0.9991_0.978	crRNA02331:2369-2391_ACTGAATTCAATTTTAAGCCCAC_0.9989_0.973	crRNA05631:5728-5750_GAGACACAAAACTAGCTCCAGAG_0.9989_0.974	crRNA10473:10914-10936_GCAGATCTAGAAAGGCAAGCAGC_0.9996_0.999	crRNA10474:10915-10937_AGCAGATCTAGAAAGGCAAGCAG_0.9995_0.991	crRNA10472:10913-10935_CAGATCTAGAAAGGCAAGCAGCA_0.999_0.976	crRNA10123:10564-10586_AAGAAAGGCAAAATGCAGCAGCT_0.9986_0.966	crRNA08969:9322-9344_ACAAACAAACAGATGCCTGCAGA_0.9985_0.965	crRNA08968:9321-9343_CAAACAAACAGATGCCTGCAGAG_0.9984_0.955	crRNA10471:10912-10934_AGATCTAGAAAGGCAAGCAGCAC_0.9983_0.954	crRNA10469:10910-10932_ATCTAGAAAGGCAAGCAGCACAA_0.9982_0.953	crRNA10125:10566-10588_TTAAGAAAGGCAAAATGCAGCAG_0.9981_0.948	crRNA10253:10694-10716_GATATAGAAGAAATAGCATCACC_0.9978_0.945
ENST00000389938.2	ENSG00000152292.12	OTTHUMG00000130176.4	OTTHUMT00000252494.2	SH2D6-002	SH2D6	1975	1-1314	1315-1746	1747-1975	crRNA0735:753-775_AAGTCTAAGATCAAGGTGCCATA_0.9995_0.885	crRNA1187:1241-1263_ACATTCCAAGTAGAGGTCCTCAT_0.9989_0.88	crRNA0737:755-777_AGAAGTCTAAGATCAAGGTGCCA_0.9979_0.862	crRNA0009:9-31_ACCCACCATCTTCATCTCCCACG_0.9973_0.857	crRNA0736:754-776_GAAGTCTAAGATCAAGGTGCCAT_0.9968_0.843	crRNA1188:1242-1264_CACATTCCAAGTAGAGGTCCTCA_0.9963_0.839	crRNA0715:733-755_ATAAAGGTTGGTTTGTGATGCGG_0.9957_0.836	crRNA0266:284-306_TGCCATGTAAAATTGATGCCTGG_0.9952_0.83	crRNA0426:444-466_CCTCCAATGTGACTGAGGCCCAG_0.9947_0.827	crRNA0265:283-305_GCCATGTAAAATTGATGCCTGGG_0.9936_0.789	crRNA1579:1651-1673_TGCCACATGAAGTGCTGGACCAT_0.9926_0.78	crRNA1578:1650-1672_GCCACATGAAGTGCTGGACCATG_0.9856_0.736	crRNA1577:1649-1671_CCACATGAAGTGCTGGACCATGG_0.9729_0.681	crRNA1580:1652-1674_GTGCCACATGAAGTGCTGGACCA_0.967_0.666	crRNA1325:1397-1419_CCTTCCTTCTTTAGAGGCAGCAT_0.9638_0.659	crRNA1274:1328-1350_CACCACTGATGTCCTGGGCAGAG_0.9564_0.644	crRNA1326:1398-1420_TCCTTCCTTCTTTAGAGGCAGCA_0.9378_0.62	crRNA1324:1396-1418_CTTCCTTCTTTAGAGGCAGCATC_0.9367_0.619	crRNA1469:1541-1563_AATGTTGAAGACCCGGCCTCGGA_0.9155_0.589	crRNA1275:1329-1351_GCACCACTGATGTCCTGGGCAGA_0.9123_0.587	crRNA1810:1882-1904_ACAAGTAGATGTGAGAGGATCCT_0.9984_0.864	crRNA1865:1937-1959_ATTGAATGTGAACTTGTGCAAGG_0.9942_0.817	crRNA1855:1927-1949_AACTTGTGCAAGGTAGGCCAGTC_0.9803_0.703	crRNA1809:1881-1903_CAAGTAGATGTGAGAGGATCCTT_0.9798_0.703	crRNA1858:1930-1952_GTGAACTTGTGCAAGGTAGGCCA_0.9793_0.7	crRNA1857:1929-1951_TGAACTTGTGCAAGGTAGGCCAG_0.9766_0.695	crRNA1793:1865-1887_GATCCTTTGCTGTTCCAGCAGTG_0.9484_0.63	crRNA1794:1866-1888_GGATCCTTTGCTGTTCCAGCAGT_0.9447_0.628	crRNA1856:1928-1950_GAACTTGTGCAAGGTAGGCCAGT_0.9442_0.628	crRNA1720:1792-1814_ACCTAGTGAACTGGGCAGACACC_0.9405_0.623
ENST00000389939.2	ENSG00000156738.13	OTTHUMG00000167614.1	-	MS4A1-202	MS4A1	3372	1-194	195-1088	1089-3372	crRNA0122:141-163_ATAACAAAATGAGGAGAGCAAGA_0.9997_0.958	crRNA0123:142-164_AATAACAAAATGAGGAGAGCAAG_0.9993_0.954	crRNA0124:143-165_AAATAACAAAATGAGGAGAGCAA_0.9986_0.935	crRNA0121:140-162_TAACAAAATGAGGAGAGCAAGAA_0.9811_0.834	crRNA0125:144-166_CAAATAACAAAATGAGGAGAGCA_0.9718_0.801	crRNA0119:138-160_ACAAAATGAGGAGAGCAAGAACA_0.9673_0.787	crRNA0126:145-167_ACAAATAACAAAATGAGGAGAGC_0.9591_0.766	crRNA0120:139-161_AACAAAATGAGGAGAGCAAGAAC_0.958_0.763	crRNA0127:146-168_AACAAATAACAAAATGAGGAGAG_0.9567_0.763	crRNA0129:148-170_AAAACAAATAACAAAATGAGGAG_0.9271_0.701	crRNA0700:820-842_CCATTCATTCTCAACGATGCCAG_0.999_0.942	crRNA0643:763-785_CATCACTGACAAAATGCCCAAGA_0.9983_0.928	crRNA0417:456-478_ATATACATAATGCCTCCCCAGAG_0.9966_0.893	crRNA0790:932-954_AAGATGTTTCAGTTAGCCCAACC_0.9955_0.884	crRNA0699:819-841_CATTCATTCTCAACGATGCCAGC_0.9952_0.883	crRNA0789:931-953_AGATGTTTCAGTTAGCCCAACCA_0.9938_0.878	crRNA0330:351-373_CCATTCATAATCTGGACAGCCCC_0.9935_0.876	crRNA0490:567-589_ATCATTCCAGAAATGGCAGCAAA_0.9928_0.874	crRNA0489:566-588_TCATTCCAGAAATGGCAGCAAAG_0.9911_0.869	crRNA0934:1076-1098_AAGAAATCACTTAAGGAGAGCTG_0.9897_0.863	crRNA2362:2692-2714_AGAAGAATAGACAAACACCCATG_0.9979_0.921	crRNA0989:1149-1171_CTCAAGAAATGAAAGTCAGCATG_0.9976_0.92	crRNA2218:2525-2547_TAGAAATATCATAGGGAGTGCAA_0.9972_0.909	crRNA2123:2430-2452_AGATTATAGTGACTTCACCCTAG_0.9969_0.906	crRNA2066:2373-2395_CTGAATTGAAAAGTAGGGCAGCT_0.9962_0.893	crRNA2363:2693-2715_AAGAAGAATAGACAAACACCCAT_0.9959_0.888	crRNA1493:1743-1765_AGACATGCAAACAATAGCCTAGA_0.9948_0.882	crRNA1312:1513-1535_ACAATGATGCAAAAGGGACTCCA_0.9945_0.881	crRNA1388:1612-1634_GTAACTCTAAGAATGTGCCACAA_0.9942_0.88	crRNA2511:2863-2885_TCCATTATCAATGACCTATCCCA_0.9931_0.875
ENST00000389942.5	ENSG00000178199.9	OTTHUMG00000015786.4	-	ZC3H12D-201	ZC3H12D	3046	1-248	249-1832	1833-3046	crRNA0133:133-155_TTCACAATGAATGCTGGCCCAGT_0.9959_0.899	crRNA0134:134-156_CTTCACAATGAATGCTGGCCCAG_0.9905_0.849	crRNA0132:132-154_TCACAATGAATGCTGGCCCAGTC_0.9871_0.822	crRNA0135:135-157_TCTTCACAATGAATGCTGGCCCA_0.9833_0.804	crRNA0097:97-119_CACGCCAATGTTCTCCCGTCAGT_0.9748_0.758	crRNA0098:98-120_TCACGCCAATGTTCTCCCGTCAG_0.9735_0.751	crRNA0100:100-122_CTTCACGCCAATGTTCTCCCGTC_0.97_0.742	crRNA0130:130-152_ACAATGAATGCTGGCCCAGTCGC_0.966_0.725	crRNA0096:96-118_ACGCCAATGTTCTCCCGTCAGTG_0.9653_0.725	crRNA0099:99-121_TTCACGCCAATGTTCTCCCGTCA_0.9615_0.709	crRNA0590:590-612_TGAACCAGTCAACAGCCAGCTTG_0.9986_0.945	crRNA1016:1016-1038_TGCCATAAGGACAATGCTGCCAG_0.9935_0.873	crRNA1593:1633-1655_CGCGTACACTGAAAGTCCCCCAG_0.9894_0.835	crRNA1592:1632-1654_GCGTACACTGAAAGTCCCCCAGT_0.9864_0.819	crRNA1014:1014-1036_CCATAAGGACAATGCTGCCAGGA_0.983_0.804	crRNA0589:589-611_GAACCAGTCAACAGCCAGCTTGA_0.9823_0.801	crRNA0512:512-534_CATCAATCACTATGGGTCGCAGA_0.9816_0.797	crRNA0591:591-613_CTGAACCAGTCAACAGCCAGCTT_0.9803_0.785	crRNA1594:1634-1656_TCGCGTACACTGAAAGTCCCCCA_0.9792_0.781	crRNA0511:511-533_ATCAATCACTATGGGTCGCAGAG_0.9789_0.78	crRNA2768:2853-2875_TTAAAAATAAAAATAAAGGCCCG_0.9997_0.965	crRNA2656:2721-2743_AAGAAGTAAAAGAAGGCAGCTCA_0.9993_0.964	crRNA2161:2206-2228_GTAACAAGAGTTCAGACTCAGCC_0.999_0.956	crRNA2767:2852-2874_TAAAAATAAAAATAAAGGCCCGG_0.9983_0.941	crRNA2387:2452-2474_AGCCACACAATTCAGAGCACAGG_0.998_0.938	crRNA2655:2720-2742_AGAAGTAAAAGAAGGCAGCTCAG_0.9976_0.923	crRNA2652:2717-2739_AGTAAAAGAAGGCAGCTCAGCTG_0.9973_0.921	crRNA2388:2453-2475_CAGCCACACAATTCAGAGCACAG_0.9969_0.913	crRNA2159:2204-2226_AACAAGAGTTCAGACTCAGCCTG_0.9966_0.909	crRNA2654:2719-2741_GAAGTAAAAGAAGGCAGCTCAGC_0.9963_0.908
ENST00000389958.3	ENSG00000137501.12	OTTHUMG00000166977.1	OTTHUMT00000392189.1	SYTL2-011	SYTL2	1943	1-376	377-1474	1475-1943	crRNA0203:203-225_TCAAGATGCAATGAGGGGTGCAA_0.994_0.876	crRNA0284:284-306_AAATGGTTAACATGGCTGACCCT_0.9901_0.856	crRNA0253:253-275_AAAGAACAATGAGATTGTCCCTG_0.9896_0.855	crRNA0252:252-274_AAGAACAATGAGATTGTCCCTGG_0.9868_0.841	crRNA0255:255-277_GAAAAGAACAATGAGATTGTCCC_0.9824_0.828	crRNA0251:251-273_AGAACAATGAGATTGTCCCTGGA_0.9808_0.826	crRNA0285:285-307_CAAATGGTTAACATGGCTGACCC_0.9797_0.821	crRNA0186:186-208_GTGCAACCAAGATGTCTTCCCCA_0.977_0.813	crRNA0287:287-309_AACAAATGGTTAACATGGCTGAC_0.9759_0.811	crRNA0045:45-67_TCAGAGCAAGCAATCGGCCAGCA_0.9742_0.798	crRNA1374:1433-1455_ATCAAAAGCATTCTGAGAGGCAG_0.9995_0.948	crRNA1373:1432-1454_TCAAAAGCATTCTGAGAGGCAGT_0.9989_0.929	crRNA1372:1431-1453_CAAAAGCATTCTGAGAGGCAGTG_0.9984_0.916	crRNA1204:1263-1285_TAATTTGTAATGGTCCCAGACAG_0.9978_0.902	crRNA1188:1247-1269_CAGACAGTAAGCTCTACACAGGC_0.9956_0.888	crRNA0480:480-502_CACAGAAGACAAGGACGTCATGC_0.9934_0.872	crRNA1189:1248-1270_CCAGACAGTAAGCTCTACACAGG_0.9929_0.87	crRNA0597:597-619_GGCCACAAAAACATGCAACTCCT_0.9923_0.867	crRNA0482:482-504_CTCACAGAAGACAAGGACGTCAT_0.9918_0.866	crRNA1240:1299-1321_AAAGCCAATACGAAGACCTCCCA_0.9912_0.866	crRNA1457:1516-1538_GATTTTCAAGATCAGATTCCACC_0.9973_0.898	crRNA1663:1723-1745_TTTTCTTTGAAGCAGCAGCAGAA_0.9967_0.895	crRNA1556:1615-1637_CTTGTAATCAAAGAAGCACATGC_0.9962_0.891	crRNA1456:1515-1537_ATTTTCAAGATCAGATTCCACCG_0.9951_0.88	crRNA1554:1613-1635_TGTAATCAAAGAAGCACATGCAG_0.9945_0.877	crRNA1553:1612-1634_GTAATCAAAGAAGCACATGCAGA_0.9874_0.843	crRNA1687:1766-1788_TTGCTTCTTAACAATACCCCATG_0.9813_0.828	crRNA1747:1826-1848_ACCCTCTTAACTGTGGCACAGAA_0.9781_0.817	crRNA1454:1513-1535_TTTCAAGATCAGATTCCACCGGT_0.972_0.791	crRNA1496:1555-1577_GCAATAGATAGAAAGTGAGGATA_0.9682_0.78
ENST00000389959.4	ENSG00000137501.12	OTTHUMG00000166977.1	OTTHUMT00000392187.1	SYTL2-009	SYTL2	4931	1-12	13-2601	2602-4931	NA	NA	NA	NA	NA	NA	NA	NA	NA	NA	crRNA0704:804-826_TTCCAGTGATAACAGGCGCCAAC_0.9998_0.978	crRNA0703:803-825_TCCAGTGATAACAGGCGCCAACT_0.9996_0.972	crRNA1367:1485-1507_AAGCAAATGAGCTAAGCGTCTGG_0.9987_0.924	crRNA1366:1484-1506_AGCAAATGAGCTAAGCGTCTGGT_0.9985_0.923	crRNA0482:562-584_TTTCCATGAACTTTTCCACCAGA_0.9974_0.896	crRNA0481:561-583_TTCCATGAACTTTTCCACCAGAG_0.9945_0.857	crRNA2259:2453-2475_CAAAGTTTTCAAAACAGGACTGG_0.9936_0.847	crRNA1438:1556-1578_TTGAACAATTGTTTCCCTCACAA_0.993_0.844	crRNA0705:805-827_GTTCCAGTGATAACAGGCGCCAA_0.9921_0.837	crRNA0157:178-200_CCTGATAATTTAATGTCGCTGAA_0.9914_0.835	crRNA3733:3986-4008_ATCAAAAGCATTCTGAGAGGCAG_0.9993_0.948	crRNA3732:3985-4007_TCAAAAGCATTCTGAGAGGCAGT_0.9991_0.929	crRNA2478:2672-2694_ACAGCAGAATACATCTGACAGGT_0.9989_0.924	crRNA3731:3984-4006_CAAAAGCATTCTGAGAGGCAGTG_0.9982_0.916	crRNA4512:4848-4870_AAGAACAGTATAACTGAGCAACT_0.998_0.91	crRNA3563:3816-3838_TAATTTGTAATGGTCCCAGACAG_0.9978_0.902	crRNA3816:4069-4091_GATTTTCAAGATCAGATTCCACC_0.9976_0.898	crRNA4022:4276-4298_TTTTCTTTGAAGCAGCAGCAGAA_0.9971_0.895	crRNA3915:4168-4190_CTTGTAATCAAAGAAGCACATGC_0.9969_0.891	crRNA3547:3800-3822_CAGACAGTAAGCTCTACACAGGC_0.9967_0.888
ENST00000389960.4	ENSG00000137501.12	OTTHUMG00000166977.1	-	SYTL2-202	SYTL2	4275	1-571	572-3304	3305-4275	crRNA0194:198-220_CAATTCATAAGAGGCAGCAGCAT_0.9997_1	crRNA0195:199-221_TCAATTCATAAGAGGCAGCAGCA_0.9995_0.978	crRNA0488:492-514_GAACAACTAAGACTGCAACCAGG_0.9992_0.969	crRNA0196:200-222_GTCAATTCATAAGAGGCAGCAGC_0.999_0.962	crRNA0489:493-515_TGAACAACTAAGACTGCAACCAG_0.9987_0.956	crRNA0197:201-223_CGTCAATTCATAAGAGGCAGCAG_0.9982_0.941	crRNA0524:528-550_TAATAGCAACAAATGTGGCTCAA_0.9967_0.912	crRNA0193:197-219_AATTCATAAGAGGCAGCAGCATC_0.9962_0.905	crRNA0525:529-551_ATAATAGCAACAAATGTGGCTCA_0.9945_0.894	crRNA0404:408-430_CTCAGCAAAAGTTTAGGGCAGCT_0.9942_0.894	crRNA3089:3263-3285_ATCAAAAGCATTCTGAGAGGCAG_0.9985_0.948	crRNA1709:1824-1846_TTCTGAATGAGAATGCAGCCCAT_0.998_0.933	crRNA3088:3262-3284_TCAAAAGCATTCTGAGAGGCAGT_0.9977_0.929	crRNA0552:556-578_CAATCATTTTGAAAAGTGCATGC_0.9975_0.927	crRNA3087:3261-3283_CAAAAGCATTCTGAGAGGCAGTG_0.9972_0.916	crRNA0821:864-886_TTTGTTGACATTATTCACCCAGC_0.997_0.916	crRNA2919:3093-3115_TAATTTGTAATGGTCCCAGACAG_0.996_0.902	crRNA1838:1953-1975_ACAATGAGACAGTTCATCAGCAG_0.9957_0.901	crRNA1708:1823-1845_TCTGAATGAGAATGCAGCCCATT_0.9952_0.897	crRNA1710:1825-1847_CTTCTGAATGAGAATGCAGCCCA_0.995_0.897	crRNA3868:4125-4147_AAGAACAGTATAACTGAGCAACT_0.9965_0.91	crRNA3172:3346-3368_GATTTTCAAGATCAGATTCCACC_0.9955_0.898	crRNA3378:3553-3575_TTTTCTTTGAAGCAGCAGCAGAA_0.9947_0.895	crRNA3271:3445-3467_CTTGTAATCAAAGAAGCACATGC_0.9934_0.891	crRNA3171:3345-3367_ATTTTCAAGATCAGATTCCACCG_0.9924_0.88	crRNA3269:3443-3465_TGTAATCAAAGAAGCACATGCAG_0.9922_0.877	crRNA3946:4226-4248_ATTTAAAATGAGAAGTCACGCTA_0.9919_0.874	crRNA3662:3900-3922_ACTAAAATACATTTGAGGCTTGT_0.9909_0.866	crRNA3948:4228-4250_TTATTTAAAATGAGAAGTCACGC_0.9899_0.86	crRNA3947:4227-4249_TATTTAAAATGAGAAGTCACGCT_0.9894_0.858
ENST00000389961.3	ENSG00000129493.10	OTTHUMG00000169043.3	-	HEATR5A-201	HEATR5A	7640		1-6123	6124-7640	NA	NA	NA	NA	NA	NA	NA	NA	NA	NA	crRNA3556:3648-3670_CAGCAAAGACTCTAGTAGCCCAT_0.9999_1	crRNA4221:4353-4375_CAAAATCCTGAAGTGCAGCAAGC_0.9997_1	crRNA4845:5016-5038_AGACCAAAGACTTTCCAGGCACA_0.9996_0.995	crRNA3666:3779-3801_TAAGTCAGCAAGATGCAGTACCA_0.9994_0.984	crRNA3621:3713-3735_AGCAATGTCAAAATGTGCACTGT_0.9993_0.982	crRNA3558:3650-3672_AGCAGCAAAGACTCTAGTAGCCC_0.9992_0.975	crRNA4169:4301-4323_ATAGACTAAGTCAAGCAGTCCAT_0.999_0.972	crRNA1625:1660-1682_ATCAGAGCAGAAATCAGCAACCA_0.9989_0.968	crRNA0635:635-657_CTTAAAACACAGTGTGGCCACAC_0.9987_0.968	crRNA4846:5017-5039_AAGACCAAAGACTTTCCAGGCAC_0.9986_0.968	crRNA6664:6993-7015_GGAAAACCATGATATAGACACCA_0.9961_0.935	crRNA6063:6295-6317_CAAAACAAAACACAAACCCCACG_0.996_0.935	crRNA6062:6294-6316_AAAACAAAACACAAACCCCACGC_0.9958_0.935	crRNA6516:6845-6867_TACAATTACTGAATAAGGCAGAA_0.9957_0.935	crRNA6517:6846-6868_ATACAATTACTGAATAAGGCAGA_0.995_0.926	crRNA6663:6992-7014_GAAAACCATGATATAGACACCAA_0.9928_0.903	crRNA6066:6298-6320_AAACAAAACAAAACACAAACCCC_0.9883_0.878	crRNA6597:6926-6948_TATACTGGATAATCCTAGACCAG_0.9848_0.859	crRNA6854:7183-7205_TACAATGTAGATATGAACCTAGG_0.9826_0.849	crRNA6064:6296-6318_ACAAAACAAAACACAAACCCCAC_0.9812_0.846
ENST00000389964.3	ENSG00000140104.9	OTTHUMG00000170474.1	OTTHUMT00000409319.1	C14orf79-003	C14orf79	1962	1-153	154-747	748-1962	crRNA0096:96-118_AGCTGCTCAGGAGACATGCACGC_0.9378_0.651	crRNA0094:94-116_CTGCTCAGGAGACATGCACGCCG_0.9313_0.639	crRNA0095:95-117_GCTGCTCAGGAGACATGCACGCC_0.9029_0.599	crRNA0097:97-119_CAGCTGCTCAGGAGACATGCACG_0.9018_0.594	crRNA0098:98-120_GCAGCTGCTCAGGAGACATGCAC_0.8879_0.58	crRNA0059:59-81_CCCAGGACTGCCCAACCTTCCCC_0.8214_0.523	crRNA0093:93-115_TGCTCAGGAGACATGCACGCCGG_0.8101_0.516	crRNA0058:58-80_CCAGGACTGCCCAACCTTCCCCT_0.8053_0.514	crRNA0056:56-78_AGGACTGCCCAACCTTCCCCTGC_0.7591_0.491	crRNA0063:63-85_GCCGCCCAGGACTGCCCAACCTT_0.7538_0.489	crRNA0641:696-718_ATTTATGTACACGTTCAACGCCA_0.9995_0.908	crRNA0663:718-740_TCAGTTGAAAGTGTGTCCCACAA_0.9989_0.875	crRNA0211:229-251_TCACTCAGCCTCTCAGGTGCCAC_0.9979_0.827	crRNA0640:695-717_TTTATGTACACGTTCAACGCCAG_0.9973_0.825	crRNA0210:228-250_CACTCAGCCTCTCAGGTGCCACT_0.9962_0.818	crRNA0209:227-249_ACTCAGCCTCTCAGGTGCCACTC_0.9936_0.814	crRNA0642:697-719_AATTTATGTACACGTTCAACGCC_0.992_0.807	crRNA0643:698-720_CAATTTATGTACACGTTCAACGC_0.9909_0.8	crRNA0664:719-741_CTCAGTTGAAAGTGTGTCCCACA_0.9898_0.799	crRNA0222:240-262_CCAAACTGTCATCACTCAGCCTC_0.9877_0.783	crRNA1801:1874-1896_AAGAGCACAGTTTTCCTTAGCAG_0.9984_0.87	crRNA1156:1211-1233_CATAAAGGTACAAAGTCCTCCTG_0.9968_0.819	crRNA1783:1856-1878_AGCAGATAACTGGGGGAAGCCAC_0.9957_0.817	crRNA0825:880-902_CAAGAAAGAAGTTCTCCTGGCAA_0.9952_0.816	crRNA1137:1192-1214_CCTGATTTTAGCAAACGTCGCTA_0.9946_0.816	crRNA0827:882-904_AACAAGAAAGAAGTTCTCCTGGC_0.9941_0.815	crRNA1123:1178-1200_ACGTCGCTATTAAAGAGTGTCAG_0.993_0.814	crRNA1155:1210-1232_ATAAAGGTACAAAGTCCTCCTGA_0.9925_0.807	crRNA1627:1700-1722_ACAGCACATCTGTACACCCTCAT_0.9914_0.803	crRNA1494:1567-1589_GAACTCATGGATTTGGCCACAAG_0.9903_0.799
ENST00000389967.4	ENSG00000206190.7	OTTHUMG00000171703.1	OTTHUMT00000414834.1	ATP10A-003	ATP10A	1186	1-262	263-730	731-1186	crRNA0100:100-122_AAGCCAAATGCTGATTCCTCAGG_0.9935_0.757	crRNA0180:187-209_CCTCTTAGGTTATCATCACTCGC_0.9879_0.715	crRNA0095:95-117_AAATGCTGATTCCTCAGGCAGAG_0.9869_0.712	crRNA0178:185-207_TCTTAGGTTATCATCACTCGCGG_0.986_0.7	crRNA0096:96-118_CAAATGCTGATTCCTCAGGCAGA_0.9841_0.692	crRNA0102:102-124_CAAAGCCAAATGCTGATTCCTCA_0.9832_0.682	crRNA0174:181-203_AGGTTATCATCACTCGCGGCCCG_0.9785_0.669	crRNA0099:99-121_AGCCAAATGCTGATTCCTCAGGC_0.971_0.658	crRNA0179:186-208_CTCTTAGGTTATCATCACTCGCG_0.9701_0.653	crRNA0177:184-206_CTTAGGTTATCATCACTCGCGGC_0.9617_0.63	crRNA0496:519-541_GAAGACAAAGTACACGTTGGCCG_0.9963_0.807	crRNA0495:518-540_AAGACAAAGTACACGTTGGCCGG_0.9953_0.781	crRNA0493:516-538_GACAAAGTACACGTTGGCCGGGC_0.9925_0.747	crRNA0494:517-539_AGACAAAGTACACGTTGGCCGGG_0.9916_0.743	crRNA0518:541-563_GCACGAAGTTGAGCAGCGCGATG_0.9822_0.682	crRNA0491:514-536_CAAAGTACACGTTGGCCGGGCGG_0.9766_0.664	crRNA0502:525-547_CGCGATGAAGACAAAGTACACGT_0.9729_0.661	crRNA0610:633-655_GTAGTCCTCCCACAGGTCCCTGA_0.9664_0.641	crRNA0520:543-565_CGGCACGAAGTTGAGCAGCGCGA_0.9579_0.62	crRNA0517:540-562_CACGAAGTTGAGCAGCGCGATGA_0.9551_0.619	crRNA1022:1064-1086_ATTATGTTCATTTTCCGATCCAT_0.9991_0.895	crRNA1023:1065-1087_TATTATGTTCATTTTCCGATCCA_0.9981_0.831	crRNA0966:989-1011_GCATTTTGTAATGTTCATCCTGC_0.9972_0.819	crRNA0965:988-1010_CATTTTGTAATGTTCATCCTGCA_0.9944_0.777	crRNA0962:985-1007_TTTGTAATGTTCATCCTGCATCC_0.9907_0.733	crRNA0963:986-1008_TTTTGTAATGTTCATCCTGCATC_0.9897_0.729	crRNA0765:788-810_CTGTTCAGAGACCACTGTGCCTG_0.9888_0.726	crRNA0852:875-897_AGACATATCAGCACTTGGCGGCA_0.985_0.693	crRNA1021:1063-1085_TTATGTTCATTTTCCGATCCATG_0.9813_0.681	crRNA0771:794-816_TGCCGGCTGTTCAGAGACCACTG_0.9804_0.671
ENST00000389968.3	ENSG00000165905.12	OTTHUMG00000167037.1	-	GYLTL1B-202	GYLTL1B	1788	1-918	919-1788		crRNA0476:556-578_GCATGATAAAAGCTGACACGGAC_0.9994_0.938	crRNA0473:553-575_TGATAAAAGCTGACACGGACAGC_0.9988_0.921	crRNA0474:554-576_ATGATAAAAGCTGACACGGACAG_0.9982_0.87	crRNA0472:552-574_GATAAAAGCTGACACGGACAGCA_0.9964_0.835	crRNA0471:551-573_ATAAAAGCTGACACGGACAGCAG_0.9952_0.829	crRNA0659:739-761_GAAAAGTGAGCAAAGAGGGCCCA_0.9916_0.805	crRNA0479:559-581_TCGGCATGATAAAAGCTGACACG_0.9904_0.803	crRNA0658:738-760_AAAAGTGAGCAAAGAGGGCCCAG_0.9898_0.79	crRNA0657:737-759_AAAGTGAGCAAAGAGGGCCCAGA_0.9886_0.778	crRNA0660:740-762_AGAAAAGTGAGCAAAGAGGGCCC_0.9874_0.772	crRNA1056:1136-1158_CACATGCTTGTTCTTCACCCGAA_0.9976_0.87	crRNA1057:1137-1159_CCACATGCTTGTTCTTCACCCGA_0.997_0.844	crRNA0946:1026-1048_CATTCCAGACACAAGGCAGACGC_0.9958_0.829	crRNA1011:1091-1113_GATCACCTTGAGGTCAGACGCCT_0.9946_0.826	crRNA1055:1135-1157_ACATGCTTGTTCTTCACCCGAAG_0.994_0.82	crRNA1058:1138-1160_TCCACATGCTTGTTCTTCACCCG_0.9934_0.809	crRNA1130:1210-1232_CACACAAAGAGCTCTCTCCGCAG_0.9928_0.809	crRNA1131:1211-1233_GCACACAAAGAGCTCTCTCCGCA_0.9922_0.806	crRNA0945:1025-1047_ATTCCAGACACAAGGCAGACGCT_0.991_0.805	crRNA0899:979-1001_ATCACAGCGTTGAAGATGTCCTG_0.9892_0.784	NA	NA	NA	NA	NA	NA	NA	NA	NA	NA
ENST00000389970.3	ENSG00000100197.16	OTTHUMG00000150918.2	-	CYP2D6-201	CYP2D6	1657	1-90	91-1584	1585-1657	crRNA0062:62-84_CTCACTACCAAATGGGCTCCTCT_0.9709_0.673	crRNA0061:61-83_TCACTACCAAATGGGCTCCTCTG_0.9425_0.628	crRNA0009:9-31_CACAGAGGACCAGGCAGGACACT_0.9344_0.622	crRNA0036:36-58_CACACCTGGCACCCCCACCCCAC_0.9313_0.62	crRNA0054:54-76_CAAATGGGCTCCTCTGGACACAC_0.9214_0.61	crRNA0037:37-59_ACACACCTGGCACCCCCACCCCA_0.9158_0.604	crRNA0034:34-56_CACCTGGCACCCCCACCCCACCA_0.9146_0.603	crRNA0063:63-85_CCTCACTACCAAATGGGCTCCTC_0.9127_0.602	crRNA0038:38-60_GACACACCTGGCACCCCCACCCC_0.9121_0.601	crRNA0015:15-37_ACCAGGCACAGAGGACCAGGCAG_0.9078_0.598	crRNA1503:1522-1544_ACCAGGAAAGCAAAGACACCATG_0.9994_0.93	crRNA0513:513-535_GCGACTTCTTGCCCAGGCCCAAG_0.9988_0.88	crRNA0514:514-536_AGCGACTTCTTGCCCAGGCCCAA_0.9981_0.863	crRNA1504:1523-1545_CACCAGGAAAGCAAAGACACCAT_0.9975_0.803	crRNA0515:515-537_CAGCGACTTCTTGCCCAGGCCCA_0.9969_0.8	crRNA0963:982-1004_GCAGAGAACAGGTCAGCCACCAC_0.9963_0.795	crRNA0962:981-1003_CAGAGAACAGGTCAGCCACCACT_0.9957_0.782	crRNA1505:1524-1546_TCACCAGGAAAGCAAAGACACCA_0.995_0.78	crRNA0520:520-542_TGCTCCAGCGACTTCTTGCCCAG_0.9944_0.777	crRNA0320:320-342_CAGCCCATTGAGCACGACCACCG_0.9938_0.77	crRNA1602:1621-1643_GCTTTATTGTACATTAGAGCCTC_0.9913_0.758	crRNA1600:1619-1641_TTTATTGTACATTAGAGCCTCTG_0.987_0.735	crRNA1601:1620-1642_CTTTATTGTACATTAGAGCCTCT_0.979_0.703	crRNA1598:1617-1639_TATTGTACATTAGAGCCTCTGGC_0.9635_0.659	crRNA1603:1622-1644_TGCTTTATTGTACATTAGAGCCT_0.9431_0.628	crRNA1599:1618-1640_TTATTGTACATTAGAGCCTCTGG_0.9375_0.624	crRNA1594:1613-1635_GTACATTAGAGCCTCTGGCTAGG_0.7203_0.498	crRNA1588:1607-1629_TAGAGCCTCTGGCTAGGGAGCAG_0.6788_0.477	crRNA1595:1614-1636_TGTACATTAGAGCCTCTGGCTAG_0.6504_0.463	crRNA1596:1615-1637_TTGTACATTAGAGCCTCTGGCTA_0.6491_0.461
ENST00000389975.3	ENSG00000205221.8	OTTHUMG00000152149.3	-	VIT-201	VIT	2770	1-302	303-2339	2340-2770	crRNA0048:69-91_TGAAAAACACATTTTACACCCCC_0.9959_0.914	crRNA0085:106-128_GAGCTAATCGAACAGTCCCATCA_0.9947_0.87	crRNA0049:70-92_TTGAAAAACACATTTTACACCCC_0.9925_0.831	crRNA0165:186-208_CCTGCATCACAAATCCCATCCAA_0.9868_0.811	crRNA0166:187-209_TCCTGCATCACAAATCCCATCCA_0.9827_0.793	crRNA0045:45-67_CCCACACACATACACACACACAC_0.9782_0.778	crRNA0044:44-66_CCACACACATACACACACACACA_0.9774_0.778	crRNA0034:34-56_ACACACACACACATGCTCACACA_0.9737_0.768	crRNA0087:108-130_AGGAGCTAATCGAACAGTCCCAT_0.9673_0.756	crRNA0131:152-174_GAAGAAACAGGGAGAGGTCCAAG_0.9662_0.755	crRNA0508:577-599_TCCTGAATTATCAAGCACACCAC_0.9996_1	crRNA0214:283-305_CATAAATATCAGAATGACACCCT_0.9992_1	crRNA0509:578-600_CTCCTGAATTATCAAGCACACCA_0.9974_0.967	crRNA0511:580-602_CCCTCCTGAATTATCAAGCACAC_0.997_0.945	crRNA0510:579-601_CCTCCTGAATTATCAAGCACACC_0.9966_0.927	crRNA0507:576-598_CCTGAATTATCAAGCACACCACT_0.9962_0.925	crRNA0215:284-306_TCATAAATATCAGAATGACACCC_0.9951_0.876	crRNA0236:305-327_TCATAGTGAGAACAACAGTCCTC_0.9944_0.86	crRNA0506:575-597_CTGAATTATCAAGCACACCACTG_0.994_0.856	crRNA0551:620-642_TGTAACCAGACTGTCCAGCAACC_0.9936_0.845	crRNA2274:2362-2384_TCAGTTAGTAAAGCAGCACTTGC_0.9989_0.992	crRNA2278:2366-2388_CACGTCAGTTAGTAAAGCAGCAC_0.9985_0.985	crRNA2276:2364-2386_CGTCAGTTAGTAAAGCAGCACTT_0.9981_0.976	crRNA2277:2365-2387_ACGTCAGTTAGTAAAGCAGCACT_0.9977_0.969	crRNA2479:2567-2589_CAAAATGTAAAATCTCCAGCACC_0.9955_0.877	crRNA2478:2566-2588_AAAATGTAAAATCTCCAGCACCC_0.9929_0.837	crRNA2388:2476-2498_AATATGAAAAAGCATGATGGCAA_0.9906_0.82	crRNA2275:2363-2385_GTCAGTTAGTAAAGCAGCACTTG_0.9887_0.816	crRNA2279:2367-2389_ACACGTCAGTTAGTAAAGCAGCA_0.9883_0.816	crRNA2333:2421-2443_CCTGCCCAAGACTTGATGCACCG_0.9872_0.812
ENST00000389980.3	ENSG00000115306.11	OTTHUMG00000133746.5	OTTHUMT00000258116.1	SPTBN1-003	SPTBN1	2164	1-94	95-2164		crRNA0069:69-91_GAACTGTCTCAGCTGCTCCTCCA_0.9885_0.81	crRNA0066:66-88_CTGTCTCAGCTGCTCCTCCACAT_0.9794_0.774	crRNA0067:67-89_ACTGTCTCAGCTGCTCCTCCACA_0.9784_0.769	crRNA0068:68-90_AACTGTCTCAGCTGCTCCTCCAC_0.9774_0.767	crRNA0034:34-56_CTTAGAGTTCCAAAGCAGGCCCG_0.9693_0.741	crRNA0058:58-80_GCTGCTCCTCCACATCAGCTCCT_0.9616_0.721	crRNA0032:32-54_TAGAGTTCCAAAGCAGGCCCGGA_0.9544_0.703	crRNA0063:63-85_TCTCAGCTGCTCCTCCACATCAG_0.9429_0.685	crRNA0039:39-61_TCCTTCTTAGAGTTCCAAAGCAG_0.9395_0.681	crRNA0031:31-53_AGAGTTCCAAAGCAGGCCCGGAG_0.9366_0.674	crRNA1661:1720-1742_GCACCTTCATTTCATCCATCCAG_0.9995_0.943	crRNA0619:619-641_ACCACAACAGCAATGCATCCTTG_0.999_0.905	crRNA0793:793-815_CCAGATTAAATGCATTCTGCAGG_0.9986_0.903	crRNA0792:792-814_CAGATTAAATGCATTCTGCAGGT_0.9981_0.902	crRNA0200:200-222_GACCGCTCAAAAAGCCGCGCAGA_0.9976_0.891	crRNA1675:1734-1756_TTGAGACAATACTAGCACCTTCA_0.9971_0.88	crRNA0969:969-991_TTCAATAGCATTGTCAAGCACCT_0.9966_0.879	crRNA0970:970-992_TTTCAATAGCATTGTCAAGCACC_0.9962_0.865	crRNA1660:1719-1741_CACCTTCATTTCATCCATCCAGT_0.9957_0.854	crRNA0827:827-849_TCCAACAGTTTAGTGAGGCCGAG_0.9952_0.852	NA	NA	NA	NA	NA	NA	NA	NA	NA	NA
ENST00000389982.4	ENSG00000182896.8	OTTHUMG00000132899.4	OTTHUMT00000256403.1	TMEM95-001	TMEM95	1191	1-82	83-694	695-1191	crRNA0013:13-35_ATGCTCTGCAGCCCTGGCTCCAG_0.8046_0.487	crRNA0014:14-36_AATGCTCTGCAGCCCTGGCTCCA_0.7744_0.473	crRNA0008:8-30_CTGCAGCCCTGGCTCCAGCCCTT_0.7242_0.445	crRNA0015:15-37_GAATGCTCTGCAGCCCTGGCTCC_0.7041_0.44	crRNA0012:12-34_TGCTCTGCAGCCCTGGCTCCAGC_0.6995_0.436	crRNA0009:9-31_TCTGCAGCCCTGGCTCCAGCCCT_0.6621_0.416	crRNA0006:6-28_GCAGCCCTGGCTCCAGCCCTTGC_0.6584_0.414	crRNA0030:30-52_CCCAGCTGAGCCGAGGAATGCTC_0.653_0.411	crRNA0007:7-29_TGCAGCCCTGGCTCCAGCCCTTG_0.6521_0.411	crRNA0025:25-47_CTGAGCCGAGGAATGCTCTGCAG_0.6338_0.402	crRNA0253:253-275_TGACTTTGTTCATGGACACCTCA_0.9973_0.843	crRNA0255:255-277_TGTGACTTTGTTCATGGACACCT_0.9963_0.822	crRNA0296:296-318_TCTTTGATTTCCATGACCCTCAG_0.9945_0.814	crRNA0509:527-549_CCAGAAGCAGGAAAGCTCCGAAG_0.9936_0.775	crRNA0254:254-276_GTGACTTTGTTCATGGACACCTC_0.9927_0.763	crRNA0297:297-319_CTCTTTGATTTCCATGACCCTCA_0.9918_0.75	crRNA0522:540-562_AGGCTCAGAACACCCAGAAGCAG_0.9909_0.747	crRNA0557:594-616_TTTCAGCGTCTTCACAAGCCACT_0.99_0.746	crRNA0520:538-560_GCTCAGAACACCCAGAAGCAGGA_0.9881_0.741	crRNA0252:252-274_GACTTTGTTCATGGACACCTCAT_0.9863_0.74	crRNA1090:1164-1186_AACAGCAAGTTTTACTTAGGCCT_0.9991_0.884	crRNA0708:745-767_TTTTCATTATCTCACCAACCAGA_0.9982_0.861	crRNA0961:1035-1057_GTTTTCCAGAACATGCATTCCCG_0.9954_0.82	crRNA0960:1034-1056_TTTTCCAGAACATGCATTCCCGG_0.989_0.742	crRNA0807:881-903_TCCTGGCATTGTTGACAGCCATG_0.9872_0.74	crRNA0703:740-762_ATTATCTCACCAACCAGAAGCAG_0.9854_0.739	crRNA1089:1163-1185_ACAGCAAGTTTTACTTAGGCCTG_0.9817_0.72	crRNA0808:882-904_TTCCTGGCATTGTTGACAGCCAT_0.9808_0.718	crRNA0810:884-906_TTTTCCTGGCATTGTTGACAGCC_0.9799_0.715	crRNA0962:1036-1058_AGTTTTCCAGAACATGCATTCCC_0.9772_0.701
ENST00000389983.2	ENSG00000188263.6	OTTHUMG00000150242.1	OTTHUMT00000317011.1	IL17REL-001	IL17REL	3668	1-265	266-1276	1277-3668	crRNA0221:221-243_AAGCTGTTAAAAATGTTCCGGTT_0.9997_0.836	crRNA0095:95-117_AACTGAGAACAGGAGAGGCCACA_0.998_0.809	crRNA0096:96-118_TAACTGAGAACAGGAGAGGCCAC_0.9975_0.804	crRNA0105:105-127_TATTCTGTGTAACTGAGAACAGG_0.9972_0.798	crRNA0094:94-116_ACTGAGAACAGGAGAGGCCACAT_0.9961_0.785	crRNA0222:222-244_GAAGCTGTTAAAAATGTTCCGGT_0.9958_0.782	crRNA0143:143-165_AGACAGAACGATCCGAAACCTGG_0.9949_0.767	crRNA0218:218-240_CTGTTAAAAATGTTCCGGTTCCT_0.9933_0.755	crRNA0217:217-239_TGTTAAAAATGTTCCGGTTCCTG_0.9924_0.751	crRNA0216:216-238_GTTAAAAATGTTCCGGTTCCTGT_0.9902_0.743	crRNA0829:848-870_GTGTCGTTTTCAAAGGGGCAGAT_0.9978_0.804	crRNA0469:488-510_GCAAAGCAGCCAAAGTGCACTTG_0.9952_0.77	crRNA0581:600-622_CACCCAGTAGCTGAGCTTCCCCG_0.9947_0.762	crRNA1046:1077-1099_CCAACTGGTAGAGAACTTCAGGC_0.993_0.753	crRNA0582:601-623_CCACCCAGTAGCTGAGCTTCCCC_0.9927_0.752	crRNA0468:487-509_CAAAGCAGCCAAAGTGCACTTGG_0.9916_0.748	crRNA0830:849-871_AGTGTCGTTTTCAAAGGGGCAGA_0.9907_0.745	crRNA1038:1069-1091_TAGAGAACTTCAGGCAGAGCTGG_0.9893_0.735	crRNA1039:1070-1092_GTAGAGAACTTCAGGCAGAGCTG_0.9882_0.729	crRNA1037:1068-1090_AGAGAACTTCAGGCAGAGCTGGG_0.986_0.711	crRNA2341:2390-2412_CAGACAAGTGAAGGAGGAGCCCA_0.9994_0.832	crRNA3173:3258-3280_ACTTGGAATGTCTGAGAACCGCA_0.9992_0.827	crRNA1418:1449-1471_GTCTCCTGTTCAGTGCACGCCAC_0.9989_0.826	crRNA3174:3259-3281_CACTTGGAATGTCTGAGAACCGC_0.9986_0.825	crRNA1417:1448-1470_TCTCCTGTTCAGTGCACGCCACG_0.9983_0.81	crRNA3170:3255-3277_TGGAATGTCTGAGAACCGCACAT_0.9969_0.792	crRNA3256:3341-3363_ACACGAGAAGTCTTCAAGGGCCG_0.9966_0.791	crRNA1416:1447-1469_CTCCTGTTCAGTGCACGCCACGC_0.9963_0.785	crRNA3021:3106-3128_CCCAGTGAAGCTCAGCACCCAAG_0.9955_0.771	crRNA1419:1450-1472_AGTCTCCTGTTCAGTGCACGCCA_0.9944_0.761
ENST00000389989.3	ENSG00000021762.15	OTTHUMG00000011702.6	OTTHUMT00000032333.2	OSBPL5-002	OSBPL5	3619	1-99	100-2535	2536-3619	crRNA0001:1-23_GCGCGGGCCTGGCTGCAGGAAAT_0.4185_0.337	crRNA0060:75-97_TGTGGGCGCTCGGGGGCTTCGTG_0.4134_0.335	crRNA0017:17-39_GGGGGCTCCACTGGCGGCGCGGG_0.3943_0.327	crRNA0002:2-24_GGCGCGGGCCTGGCTGCAGGAAA_0.3667_0.314	crRNA0011:11-33_TCCACTGGCGGCGCGGGCCTGGC_0.3578_0.309	crRNA0062:77-99_GCTGTGGGCGCTCGGGGGCTTCG_0.3248_0.292	crRNA0042:57-79_TCGTGCCGCGAGCTCGGTGCTCC_0.3211_0.29	crRNA0043:58-80_TTCGTGCCGCGAGCTCGGTGCTC_0.3097_0.284	crRNA0058:73-95_TGGGCGCTCGGGGGCTTCGTGCC_0.3077_0.284	crRNA0034:49-71_CGAGCTCGGTGCTCCGGGCCGGC_0.2974_0.279	crRNA2483:2498-2520_GTTAATGAACAGCTGACACGCCA_0.9997_0.999	crRNA2482:2497-2519_TTAATGAACAGCTGACACGCCAG_0.9994_0.966	crRNA0324:339-361_ACACACATTCCTTGTCTGACCCG_0.9977_0.874	crRNA2484:2499-2521_GGTTAATGAACAGCTGACACGCC_0.9969_0.863	crRNA2481:2496-2518_TAATGAACAGCTGACACGCCAGG_0.9952_0.827	crRNA0323:338-360_CACACATTCCTTGTCTGACCCGT_0.9946_0.805	crRNA1274:1289-1311_TATGTAGAATGTGCGGCTGTCAG_0.9926_0.788	crRNA2487:2502-2524_TGTGGTTAATGAACAGCTGACAC_0.9923_0.788	crRNA1693:1708-1730_TCCTCCTTGATAAACACGTCCCT_0.992_0.781	crRNA2485:2500-2522_TGGTTAATGAACAGCTGACACGC_0.9917_0.78	crRNA3424:3511-3533_AAAACTGGAAACAAAGCCACCCG_0.9991_0.948	crRNA3425:3512-3534_AAAAACTGGAAACAAAGCCACCC_0.9989_0.929	crRNA3423:3510-3532_AAACTGGAAACAAAGCCACCCGC_0.9986_0.925	crRNA3426:3513-3535_CAAAAACTGGAAACAAAGCCACC_0.9983_0.905	crRNA3354:3441-3463_TATATATATGTGTAGAGGCTCAC_0.998_0.875	crRNA3422:3509-3531_AACTGGAAACAAAGCCACCCGCT_0.9974_0.874	crRNA3352:3439-3461_TATATATGTGTAGAGGCTCACAC_0.9972_0.874	crRNA3355:3442-3464_GTATATATATGTGTAGAGGCTCA_0.9966_0.853	crRNA3353:3440-3462_ATATATATGTGTAGAGGCTCACA_0.9963_0.849	crRNA3427:3514-3536_ACAAAAACTGGAAACAAAGCCAC_0.996_0.848
ENST00000389993.3	ENSG00000068878.10	OTTHUMG00000151852.5	OTTHUMT00000324164.1	PSME4-002	PSME4	6581	1-56	57-1772	1773-6581	crRNA0015:15-37_CCACCCCCTCCCACCCGAACCCT_0.9517_0.753	crRNA0014:14-36_CACCCCCTCCCACCCGAACCCTC_0.9466_0.743	crRNA0016:16-38_CCCACCCCCTCCCACCCGAACCC_0.9042_0.674	crRNA0013:13-35_ACCCCCTCCCACCCGAACCCTCC_0.9019_0.671	crRNA0018:18-40_CCCCCACCCCCTCCCACCCGAAC_0.8991_0.667	crRNA0012:12-34_CCCCCTCCCACCCGAACCCTCCC_0.8882_0.653	crRNA0011:11-33_CCCCTCCCACCCGAACCCTCCCC_0.8546_0.611	crRNA0010:10-32_CCCTCCCACCCGAACCCTCCCCG_0.8415_0.599	crRNA0003:3-25_ACCCGAACCCTCCCCGGCCCCCA_0.8099_0.572	crRNA0008:8-30_CTCCCACCCGAACCCTCCCCGGC_0.7998_0.564	crRNA1516:1591-1613_ACAATCTACTAAAGGCACCAGAG_0.9998_1	crRNA1518:1593-1615_GAACAATCTACTAAAGGCACCAG_0.9983_0.999	crRNA1054:1129-1151_AACAACACTGTTTGGCAACCGCT_0.9975_0.984	crRNA1517:1592-1614_AACAATCTACTAAAGGCACCAGA_0.9974_0.983	crRNA0374:411-433_AAGTTGATCAAAAGGCGGGCAAA_0.9954_0.955	crRNA1055:1130-1152_TAACAACACTGTTTGGCAACCGC_0.9942_0.94	crRNA0756:812-834_CAAAGAGATTTACTAGTTGCCCC_0.9935_0.925	crRNA1519:1594-1616_TGAACAATCTACTAAAGGCACCA_0.9921_0.909	crRNA1024:1099-1121_TTTCATTAACTTGTTCAGCCAGC_0.9917_0.907	crRNA1187:1262-1284_TAAACATAGCCAAGAGGACAGGC_0.9916_0.905	crRNA5180:5502-5524_TAAAACTTGCAGAGAGCCACCAC_0.9997_1	crRNA5214:5536-5558_CACCAAAATGATGAGAGCTCAGC_0.9995_1	crRNA2887:3019-3041_AATCATGAAGGTTTGCCAAGCAC_0.9993_1	crRNA5181:5503-5525_TTAAAACTTGCAGAGAGCCACCA_0.9992_1	crRNA4685:4966-4988_CCAAAAGACTTATAACCAGCCAC_0.999_1	crRNA5212:5534-5556_CCAAAATGATGAGAGCTCAGCAG_0.9988_1	crRNA5179:5501-5523_AAAACTTGCAGAGAGCCACCACA_0.9987_1	crRNA4919:5200-5222_TAGAAAGAACACATGCACCAAGT_0.9985_1	crRNA4684:4965-4987_CAAAAGACTTATAACCAGCCACC_0.9982_0.995	crRNA4144:4425-4447_CATGAATATGTAGGTCAGCACAC_0.998_0.99
ENST00000389995.4	ENSG00000142168.10	OTTHUMG00000084878.2	OTTHUMT00000192586.1	SOD1-002	SOD1	865	1-104	105-512	513-865	crRNA016:16-38_GACTACGACGCAAACCAGCACCC_0.9702_0.812	crRNA015:15-37_ACTACGACGCAAACCAGCACCCC_0.959_0.792	crRNA017:17-39_AGACTACGACGCAAACCAGCACC_0.9143_0.721	crRNA046:46-68_ACTGCAACGGAAACCCCAGACGC_0.8708_0.679	crRNA033:33-55_CCCCAGACGCTGCAGGAGACTAC_0.8621_0.67	crRNA021:21-43_CAGGAGACTACGACGCAAACCAG_0.846_0.654	crRNA020:20-42_AGGAGACTACGACGCAAACCAGC_0.8286_0.637	crRNA034:34-56_ACCCCAGACGCTGCAGGAGACTA_0.8273_0.636	crRNA014:14-36_CTACGACGCAAACCAGCACCCCG_0.8137_0.624	crRNA044:44-66_TGCAACGGAAACCCCAGACGCTG_0.8099_0.618	crRNA329:329-351_CTTCAATAGACACATCGGCCACA_0.9975_0.907	crRNA141:141-163_AGTCCTTTAATGCTTCCCCACAC_0.9963_0.899	crRNA326:326-348_CAATAGACACATCGGCCACACCA_0.9913_0.879	crRNA330:330-352_TCTTCAATAGACACATCGGCCAC_0.9901_0.874	crRNA142:142-164_CAGTCCTTTAATGCTTCCCCACA_0.9851_0.853	crRNA143:143-165_TCAGTCCTTTAATGCTTCCCCAC_0.9826_0.839	crRNA331:331-353_ATCTTCAATAGACACATCGGCCA_0.9814_0.834	crRNA334:334-356_AGAATCTTCAATAGACACATCGG_0.9801_0.833	crRNA333:333-355_GAATCTTCAATAGACACATCGGC_0.9789_0.832	crRNA311:311-333_CCACACCATCTTTGTCAGCAGTC_0.9776_0.83	crRNA777:815-837_GCCTCATAATAAGTGCCATACAG_0.9988_0.95	crRNA516:535-557_ATAACAGATGAGTTAAGGGGCCT_0.995_0.892	crRNA776:814-836_CCTCATAATAAGTGCCATACAGG_0.9938_0.89	crRNA779:817-839_TAGCCTCATAATAAGTGCCATAC_0.9925_0.89	crRNA539:558-580_GATACATTTCTACAGCTAGCAGG_0.9888_0.868	crRNA542:561-583_CAGGATACATTTCTACAGCTAGC_0.9876_0.867	crRNA540:559-581_GGATACATTTCTACAGCTAGCAG_0.9863_0.857	crRNA737:756-778_TGACAAGTTTAATACCCATCTGT_0.9839_0.846	crRNA738:757-779_CTGACAAGTTTAATACCCATCTG_0.9764_0.818	crRNA514:533-555_AACAGATGAGTTAAGGGGCCTCA_0.9714_0.812
ENST00000389997.6	ENSG00000139990.13	OTTHUMG00000171699.2	OTTHUMT00000414812.1	DCAF5-003	DCAF5	2837	1-5	6-986	987-2837	NA	NA	NA	NA	NA	NA	NA	NA	NA	NA	crRNA0147:165-187_AATTCAATGGCATTGACACAGCC_0.9996_1	crRNA0146:164-186_ATTCAATGGCATTGACACAGCCG_0.9969_0.913	crRNA0284:320-342_TCCCACTGTTGAAAGCCAGGCAA_0.9946_0.897	crRNA0148:166-188_GAATTCAATGGCATTGACACAGC_0.9938_0.868	crRNA0920:974-996_AAGTATATTCTTAAACTGCCAGC_0.9915_0.857	crRNA0921:975-997_CAAGTATATTCTTAAACTGCCAG_0.9865_0.837	crRNA0746:800-822_TGTCAAACTGAAACACAGGCAGG_0.9858_0.837	crRNA0283:319-341_CCCACTGTTGAAAGCCAGGCAAA_0.9854_0.832	crRNA0144:162-184_TCAATGGCATTGACACAGCCGAA_0.9842_0.828	crRNA0145:163-185_TTCAATGGCATTGACACAGCCGA_0.9815_0.821	crRNA1308:1424-1446_TAAACTATGACATTAGGAAGCCT_0.9992_0.999	crRNA1307:1423-1445_AAACTATGACATTAGGAAGCCTC_0.9988_0.926	crRNA2029:2163-2185_TATAATGCATAGGACAGCTCCAC_0.9985_0.924	crRNA1364:1480-1502_ACACGCAAGACAATTCAACAGGC_0.9981_0.923	crRNA2033:2167-2189_ATCTTATAATGCATAGGACAGCT_0.9977_0.916	crRNA2030:2164-2186_TTATAATGCATAGGACAGCTCCA_0.9973_0.915	crRNA1141:1238-1260_AATTTGACATAGTTGACCCAAAG_0.9965_0.91	crRNA1144:1241-1263_CAAAATTTGACATAGTTGACCCA_0.9962_0.902	crRNA2034:2168-2190_CATCTTATAATGCATAGGACAGC_0.9958_0.902	crRNA2027:2161-2183_TAATGCATAGGACAGCTCCACAC_0.9954_0.901
ENST00000390003.4	ENSG00000049323.11	OTTHUMG00000152118.13	-	LTBP1-203	LTBP1	5293	1-141	142-4332	4333-5293	crRNA0087:87-109_AAAAAGAAAAGAAAGGAGCAAGA_0.995_0.917	crRNA0061:61-83_GAAAAGAGAGAGCCCACAACCCG_0.9697_0.789	crRNA0086:86-108_AAAAGAAAAGAAAGGAGCAAGAG_0.9661_0.776	crRNA0081:81-103_AAAAGAAAGGAGCAAGAGGGGAA_0.9513_0.752	crRNA0060:60-82_AAAAGAGAGAGCCCACAACCCGA_0.948_0.746	crRNA0079:79-101_AAGAAAGGAGCAAGAGGGGAAAA_0.932_0.722	crRNA0085:85-107_AAAGAAAAGAAAGGAGCAAGAGG_0.9304_0.721	crRNA0055:55-77_AGAGAGCCCACAACCCGACAGGT_0.9262_0.716	crRNA0084:84-106_AAGAAAAGAAAGGAGCAAGAGGG_0.9242_0.714	crRNA0059:59-81_AAAGAGAGAGCCCACAACCCGAC_0.9232_0.713	crRNA2641:2709-2731_GACAAGTACAATCATAGGACCCT_0.9998_1	crRNA3537:3624-3646_TACAGAAGCAGTTGTAAGAGCCC_0.9996_1	crRNA3536:3623-3645_ACAGAAGCAGTTGTAAGAGCCCT_0.9994_1	crRNA2511:2579-2601_CACACATTGAAAAGAGCCCTCAG_0.999_0.978	crRNA2510:2578-2600_ACACATTGAAAAGAGCCCTCAGT_0.9988_0.97	crRNA3348:3416-3438_ATCTTTATAGTTCTCACCACCAG_0.9986_0.968	crRNA2512:2580-2602_ACACACATTGAAAAGAGCCCTCA_0.9984_0.967	crRNA2638:2706-2728_AAGTACAATCATAGGACCCTGCA_0.9982_0.967	crRNA2637:2705-2727_AGTACAATCATAGGACCCTGCAG_0.998_0.966	crRNA3349:3417-3439_CATCTTTATAGTTCTCACCACCA_0.9978_0.965	crRNA4550:4719-4741_TAAAAGAAAAACAGTAGCCAAGG_0.9992_1	crRNA4970:5226-5248_ACACTACATTAACAGAAGACCAC_0.996_0.936	crRNA4553:4722-4744_AAGTAAAAGAAAAACAGTAGCCA_0.9958_0.936	crRNA4551:4720-4742_GTAAAAGAAAAACAGTAGCCAAG_0.9944_0.913	crRNA4628:4835-4857_AATTTCAAAAATGCTCCAGGCCG_0.9928_0.906	crRNA4526:4672-4694_TTATATAAAATATTTCCACCACT_0.9924_0.903	crRNA4967:5223-5245_CTACATTAACAGAAGACCACTGG_0.9922_0.902	crRNA4966:5222-5244_TACATTAACAGAAGACCACTGGA_0.9908_0.885	crRNA4774:4981-5003_GGATCCAATTAACACCTGCTAGC_0.9906_0.881	crRNA4968:5224-5246_ACTACATTAACAGAAGACCACTG_0.9904_0.879
ENST00000390005.5	ENSG00000144535.15	OTTHUMG00000153385.2	OTTHUMT00000330975.1	DIS3L2-002	DIS3L2	3328	1-175	176-2035	2036-3328	crRNA0121:126-148_CAGATCCAGAGAAACCTCCACTG_0.9958_0.886	crRNA0103:108-130_CACTGCTTAGCTCAGAGTTCCCG_0.9878_0.829	crRNA0120:125-147_AGATCCAGAGAAACCTCCACTGC_0.9865_0.819	crRNA0122:127-149_CCAGATCCAGAGAAACCTCCACT_0.9836_0.809	crRNA0141:146-168_TCCAAGGTCACTCTTCTCTCCAG_0.9625_0.755	crRNA0135:140-162_GTCACTCTTCTCTCCAGATCCAG_0.9621_0.755	crRNA0123:128-150_TCCAGATCCAGAGAAACCTCCAC_0.957_0.741	crRNA0140:145-167_CCAAGGTCACTCTTCTCTCCAGA_0.9349_0.699	crRNA0134:139-161_TCACTCTTCTCTCCAGATCCAGA_0.9294_0.687	crRNA0102:107-129_ACTGCTTAGCTCAGAGTTCCCGC_0.9288_0.686	crRNA1132:1195-1217_AGAAATCAGAGAAATCCACGCCA_0.9997_1	crRNA1131:1194-1216_GAAATCAGAGAAATCCACGCCAT_0.9994_1	crRNA1133:1196-1218_GAGAAATCAGAGAAATCCACGCC_0.999_0.958	crRNA0423:466-488_CTCTATTACGAGCAACAACCCCA_0.9987_0.921	crRNA1726:1807-1829_CCAAACGAAGTGCGCCGTCCACA_0.9984_0.919	crRNA1746:1827-1849_GAAAGCAAGCTTTAGCTGATCCA_0.9981_0.913	crRNA1134:1197-1219_AGAGAAATCAGAGAAATCCACGC_0.9978_0.909	crRNA1129:1192-1214_AATCAGAGAAATCCACGCCATAC_0.9971_0.891	crRNA0340:383-405_GGATTAATTCTCAATACACCCTG_0.9965_0.888	crRNA0420:463-485_TATTACGAGCAACAACCCCATCA_0.9955_0.885	crRNA2749:2868-2890_AAATAAAAATAAAAACAAACCCC_0.9974_0.896	crRNA2748:2867-2889_AATAAAAATAAAAACAAACCCCT_0.9968_0.89	crRNA2264:2363-2385_CAGAACAGCAAAGAAGAGACTGG_0.9962_0.887	crRNA2263:2362-2384_AGAACAGCAAAGAAGAGACTGGT_0.9945_0.869	crRNA2012:2111-2133_CGAGCAGAAGTACAGTGCCATCT_0.9929_0.858	crRNA3088:3258-3280_AGTATCAATCATCTGCCAGGCAG_0.992_0.854	crRNA2747:2866-2888_ATAAAAATAAAAACAAACCCCTG_0.9894_0.835	crRNA2745:2864-2886_AAAAATAAAAACAAACCCCTGAG_0.9891_0.834	crRNA3110:3280-3302_TAATCAGGCAGAATGAGACTCCA_0.9881_0.832	crRNA2746:2865-2887_TAAAAATAAAAACAAACCCCTGA_0.9875_0.825
ENST00000390006.4	ENSG00000141562.13	OTTHUMG00000178844.3	OTTHUMT00000443569.1	NARF-006	NARF	1766	1-474	475-1668	1669-1766	crRNA0370:428-450_GCTCAAAAATATCTTGGCATCAG_0.9867_0.847	crRNA0368:426-448_TCAAAAATATCTTGGCATCAGCC_0.9836_0.834	crRNA0365:423-445_AAAATATCTTGGCATCAGCCAAC_0.9818_0.825	crRNA0369:427-449_CTCAAAAATATCTTGGCATCAGC_0.98_0.818	crRNA0367:425-447_CAAAAATATCTTGGCATCAGCCA_0.963_0.759	crRNA0366:424-446_AAAAATATCTTGGCATCAGCCAA_0.946_0.727	crRNA0371:429-451_CGCTCAAAAATATCTTGGCATCA_0.9381_0.712	crRNA0372:430-452_TCGCTCAAAAATATCTTGGCATC_0.9351_0.712	crRNA0016:16-38_TGCCACTTGACGTCGTGTCACGT_0.926_0.695	crRNA0387:445-467_TCACATGCCAGGCAGTCGCTCAA_0.9181_0.682	crRNA0622:680-702_ATCAAATACATAGTGCACCCCAA_0.9994_1	crRNA0623:681-703_TATCAAATACATAGTGCACCCCA_0.9988_1	crRNA0621:679-701_TCAAATACATAGTGCACCCCAAG_0.9982_0.996	crRNA0653:711-733_CCAGGATACTAAAATCCGCAGCT_0.9976_0.978	crRNA0620:678-700_CAAATACATAGTGCACCCCAAGA_0.997_0.957	crRNA0625:683-705_CGTATCAAATACATAGTGCACCC_0.9964_0.939	crRNA0624:682-704_GTATCAAATACATAGTGCACCCC_0.9958_0.917	crRNA1019:1114-1136_CCAAACAGAGTGTCGACGGCAGC_0.9951_0.912	crRNA0951:1046-1068_ACCTGATGTTAACACGCAGTCAG_0.9945_0.886	crRNA1213:1308-1330_CAGCAAAGCGTAACACCACCTCT_0.9939_0.879	crRNA1645:1740-1762_AGTGTCTTTAATACTCCACTCAG_0.9527_0.736	crRNA1646:1741-1763_AAGTGTCTTTAATACTCCACTCA_0.9436_0.719	crRNA1647:1742-1764_TAAGTGTCTTTAATACTCCACTC_0.9424_0.718	crRNA1648:1743-1765_TTAAGTGTCTTTAATACTCCACT_0.9297_0.7	crRNA1644:1739-1761_GTGTCTTTAATACTCCACTCAGG_0.8799_0.632	crRNA1636:1731-1753_AATACTCCACTCAGGGCAGCCCC_0.8793_0.632	crRNA1637:1732-1754_TAATACTCCACTCAGGGCAGCCC_0.8617_0.607	crRNA1649:1744-1766_CTTAAGTGTCTTTAATACTCCAC_0.8484_0.592	crRNA1635:1730-1752_ATACTCCACTCAGGGCAGCCCCT_0.8466_0.59	crRNA1638:1733-1755_TTAATACTCCACTCAGGGCAGCC_0.8441_0.587
ENST00000390009.3	ENSG00000130402.7	OTTHUMG00000137382.2	OTTHUMT00000459235.1	ACTN4-010	ACTN4	2102	1-8	9-2087	2088-2102	NA	NA	NA	NA	NA	NA	NA	NA	NA	NA	crRNA0487:487-509_GCCATTGTTGATGTCCGAGACCA_0.9995_0.909	crRNA0486:486-508_CCATTGTTGATGTCCGAGACCAT_0.999_0.906	crRNA0485:485-507_CATTGTTGATGTCCGAGACCATC_0.9985_0.848	crRNA0490:490-512_CCAGCCATTGTTGATGTCCGAGA_0.9981_0.843	crRNA1225:1225-1247_TTTTGGCACCAGCTGCTGCACCT_0.9976_0.797	crRNA0544:544-566_GATCTCATTCAGCAGCCACTCCT_0.9971_0.796	crRNA1740:1740-1762_TCGTTCTCCACGTCGTAGCCCAG_0.9966_0.779	crRNA0505:505-527_CTGCTCCAAGTGCTGCCAGCCAT_0.9961_0.777	crRNA0491:491-513_GCCAGCCATTGTTGATGTCCGAG_0.9956_0.774	crRNA0546:546-568_CGGATCTCATTCAGCAGCCACTC_0.9952_0.769	NA	NA	NA	NA	NA	NA	NA	NA	NA	NA
ENST00000390013.3	ENSG00000055332.12	OTTHUMG00000100962.3	OTTHUMT00000325487.1	EIF2AK2-003	EIF2AK2	564	1-257	258-564		crRNA182:210-232_AGCTTTGTCCAAAATGCACGCAG_0.998_0.948	crRNA181:209-231_GCTTTGTCCAAAATGCACGCAGA_0.996_0.919	crRNA140:168-190_TGTTGATTCTGAAGACCGCCAGA_0.9939_0.864	crRNA141:169-191_ATGTTGATTCTGAAGACCGCCAG_0.9919_0.857	crRNA180:208-230_CTTTGTCCAAAATGCACGCAGAT_0.9879_0.812	crRNA183:211-233_AAGCTTTGTCCAAAATGCACGCA_0.9858_0.809	crRNA142:170-192_GATGTTGATTCTGAAGACCGCCA_0.9798_0.793	crRNA184:212-234_GAAGCTTTGTCCAAAATGCACGC_0.9696_0.767	crRNA139:167-189_GTTGATTCTGAAGACCGCCAGAG_0.9615_0.741	crRNA171:199-221_AAATGCACGCAGATAATCACGGA_0.9474_0.705	crRNA231:259-281_ACCTGCTGAAAGATCACCAGCCA_0.9899_0.821	crRNA261:289-311_ACGGTATGTATTAAGTTCCTCCA_0.9838_0.806	crRNA420:468-490_TCCTTATTAAGTATCTCAACAGC_0.9818_0.805	crRNA446:494-516_ATAATAAAGGACTAACTGCCTTC_0.9777_0.79	crRNA230:258-280_CCTGCTGAAAGATCACCAGCCAT_0.9757_0.788	crRNA259:287-309_GGTATGTATTAAGTTCCTCCATG_0.9737_0.784	crRNA258:286-308_GTATGTATTAAGTTCCTCCATGA_0.9717_0.776	crRNA229:257-279_CTGCTGAAAGATCACCAGCCATT_0.9676_0.76	crRNA217:245-267_CACCAGCCATTTCTTCTTCCCGT_0.9656_0.744	crRNA449:497-519_TCAATAATAAAGGACTAACTGCC_0.9636_0.742	NA	NA	NA	NA	NA	NA	NA	NA	NA	NA
ENST00000390015.3	ENSG00000171298.8	OTTHUMG00000177537.1	OTTHUMT00000437439.1	GAA-001	GAA	3549	1-144	145-3003	3004-3549	crRNA0072:80-102_CCTCAGTTTCCCCGTCAGCTGCG_0.9393_0.618	crRNA0078:86-108_TCCGTGCCTCAGTTTCCCCGTCA_0.9173_0.584	crRNA0077:85-107_CCGTGCCTCAGTTTCCCCGTCAG_0.9147_0.581	crRNA0098:106-128_GACAGCTCCTACAGGCCCGCTCC_0.9109_0.576	crRNA0073:81-103_GCCTCAGTTTCCCCGTCAGCTGC_0.8962_0.553	crRNA0108:116-138_AGATGGCCTGGACAGCTCCTACA_0.8924_0.549	crRNA0100:108-130_TGGACAGCTCCTACAGGCCCGCT_0.8921_0.549	crRNA0113:121-143_GTTGGAGATGGCCTGGACAGCTC_0.8909_0.548	crRNA0038:46-68_GCCTCCCTCGCTGAACAACGGGC_0.8833_0.539	crRNA0097:105-127_ACAGCTCCTACAGGCCCGCTCCG_0.8809_0.537	crRNA1423:1450-1472_TCCACGATCATCATGTAGCGCCG_0.9979_0.886	crRNA0622:649-671_TCAGTCTCCATCATCACGTCCAG_0.9974_0.842	crRNA2905:3004-3026_AGAGACTAACACACTCCGCCCGG_0.9968_0.824	crRNA1420:1447-1469_ACGATCATCATGTAGCGCCGGCC_0.9962_0.813	crRNA0821:848-870_CGCAAAGAACAGGGGCGCCACCG_0.9956_0.802	crRNA2609:2708-2730_TCCATCGTCCCAGAACAGCTCCC_0.9953_0.801	crRNA0616:643-665_TCCATCATCACGTCCAGCCGCAG_0.995_0.801	crRNA0823:850-872_TCCGCAAAGAACAGGGGCGCCAC_0.9947_0.799	crRNA2843:2942-2964_CGAGACACAGATGTCCAGGACCT_0.9944_0.797	crRNA2841:2940-2962_AGACACAGATGTCCAGGACCTTG_0.9941_0.796	crRNA3139:3238-3260_ATCTTATTAACACAGAGCAGCCC_0.9997_1	crRNA3140:3239-3261_AATCTTATTAACACAGAGCAGCC_0.9994_1	crRNA3138:3237-3259_TCTTATTAACACAGAGCAGCCCT_0.9991_0.958	crRNA3141:3240-3262_CAATCTTATTAACACAGAGCAGC_0.9988_0.942	crRNA3142:3241-3263_ACAATCTTATTAACACAGAGCAG_0.9985_0.936	crRNA3137:3236-3258_CTTATTAACACAGAGCAGCCCTC_0.9982_0.916	crRNA3134:3233-3255_ATTAACACAGAGCAGCCCTCCAG_0.9977_0.845	crRNA3135:3234-3256_TATTAACACAGAGCAGCCCTCCA_0.9971_0.825	crRNA3377:3494-3516_CTTAAGATTTAGAATCTCCCAAG_0.9965_0.815	crRNA3136:3235-3257_TTATTAACACAGAGCAGCCCTCC_0.9959_0.805
ENST00000390159.3	ENSG00000213865.3	OTTHUMG00000164562.2	OTTHUMT00000379243.1	C8orf44-001	C8orf44	1817	1-291	292-771	772-1817	crRNA0120:121-143_CCTAGACATTCTAGAGCCATCAC_0.9864_0.82	crRNA0174:194-216_AAACAATGTGCAGAAGGACATCT_0.9828_0.811	crRNA0047:48-70_AGACCTATTAAAATGTCTTCCGC_0.9805_0.803	crRNA0121:122-144_TCCTAGACATTCTAGAGCCATCA_0.9787_0.794	crRNA0176:196-218_TGAAACAATGTGCAGAAGGACAT_0.9769_0.787	crRNA0122:123-145_TTCCTAGACATTCTAGAGCCATC_0.9734_0.781	crRNA0118:119-141_TAGACATTCTAGAGCCATCACTG_0.9722_0.778	crRNA0208:228-250_AAGCTTTGATCTGAAGGGTTCCA_0.9657_0.762	crRNA0119:120-142_CTAGACATTCTAGAGCCATCACT_0.9639_0.758	crRNA0046:47-69_GACCTATTAAAATGTCTTCCGCA_0.9627_0.756	crRNA0523:562-584_TCCAAAGCACAAATGAGAGACTG_0.9982_0.91	crRNA0690:729-751_AGAACAGAAGACTCCAGAAGCCT_0.9899_0.856	crRNA0522:561-583_CCAAAGCACAAATGAGAGACTGA_0.9882_0.84	crRNA0695:734-756_GTTAGAGAACAGAAGACTCCAGA_0.9858_0.817	crRNA0494:533-555_CAGAAATAATTCTAATACCTGGC_0.9822_0.807	crRNA0478:498-520_TTTTAGTAAAGATGGGGTTTCGC_0.9799_0.802	crRNA0521:560-582_CAAAGCACAAATGAGAGACTGAT_0.9745_0.783	crRNA0694:733-755_TTAGAGAACAGAAGACTCCAGAA_0.9686_0.767	crRNA0698:737-759_AAGGTTAGAGAACAGAAGACTCC_0.9645_0.76	crRNA0689:728-750_GAACAGAAGACTCCAGAAGCCTT_0.952_0.727	crRNA1106:1167-1189_GAACAGAAAGATAAACAAGACCT_0.9994_0.922	crRNA0959:998-1020_TCATTTTACAGATGAGAACGACC_0.9988_0.914	crRNA1103:1164-1186_CAGAAAGATAAACAAGACCTGGC_0.9976_0.903	crRNA0958:997-1019_CATTTTACAGATGAGAACGACCA_0.997_0.896	crRNA0895:934-956_CAAAGCTAAGAGTATCATGTCCG_0.9964_0.895	crRNA0893:932-954_AAGCTAAGAGTATCATGTCCGAG_0.9959_0.893	crRNA0957:996-1018_ATTTTACAGATGAGAACGACCAG_0.9953_0.89	crRNA0894:933-955_AAAGCTAAGAGTATCATGTCCGA_0.9947_0.888	crRNA0955:994-1016_TTTACAGATGAGAACGACCAGAG_0.9941_0.886	crRNA1100:1161-1183_AAAGATAAACAAGACCTGGCCAA_0.9935_0.884
ENST00000390237.2	ENSG00000211592.2	OTTHUMG00000151684.1	OTTHUMT00000323482.1	IGKC-001	IGKC	523		1-323	324-523	NA	NA	NA	NA	NA	NA	NA	NA	NA	NA	crRNA076:76-98_ATAGAAGTTATTCAGCAGGCACA_0.9959_1	crRNA077:77-99_GATAGAAGTTATTCAGCAGGCAC_0.9938_0.972	crRNA075:75-97_TAGAAGTTATTCAGCAGGCACAC_0.9917_0.95	crRNA074:74-96_AGAAGTTATTCAGCAGGCACACA_0.9896_0.926	crRNA006:6-28_ATGAAGACAGATGGTGCAGCCAC_0.9876_0.88	crRNA073:73-95_GAAGTTATTCAGCAGGCACACAA_0.9855_0.845	crRNA005:5-27_TGAAGACAGATGGTGCAGCCACA_0.9834_0.837	crRNA072:72-94_AAGTTATTCAGCAGGCACACAAC_0.9814_0.813	crRNA007:7-29_GATGAAGACAGATGGTGCAGCCA_0.9793_0.8	crRNA009:9-31_AAGATGAAGACAGATGGTGCAGC_0.9772_0.79	crRNA442:460-482_CATTAGCATAATTAAAGCCAAGG_0.9979_1	crRNA437:455-477_GCATAATTAAAGCCAAGGAGGAG_0.9607_0.732	crRNA377:377-399_TGGAAAAAGGGTCAGAGGCCAAA_0.9586_0.727	crRNA418:418-440_GAAAGATGAGCTGGAGGACCGCA_0.9565_0.719	crRNA378:378-400_GTGGAAAAAGGGTCAGAGGCCAA_0.9524_0.71	crRNA436:454-476_CATAATTAAAGCCAAGGAGGAGG_0.9503_0.702	crRNA441:459-481_ATTAGCATAATTAAAGCCAAGGA_0.9482_0.701	crRNA440:458-480_TTAGCATAATTAAAGCCAAGGAG_0.9462_0.699	crRNA434:452-474_TAATTAAAGCCAAGGAGGAGGAG_0.9441_0.695	crRNA417:417-439_AAAGATGAGCTGGAGGACCGCAA_0.94_0.687
ENST00000390243.2	ENSG00000211598.2	OTTHUMG00000151533.2	OTTHUMT00000323037.2	IGKV4-1-001	IGKV4-1	538	1-175	176-538		crRNA037:37-59_AAAAGCAAATTTCATGAGCAGTG_0.9981_1	crRNA003:3-25_TACCCAATGTAAATCAAGAGCCA_0.9961_0.966	crRNA039:39-61_ACAAAAGCAAATTTCATGAGCAG_0.9942_0.945	crRNA038:38-60_CAAAAGCAAATTTCATGAGCAGT_0.9922_0.917	crRNA123:123-145_AGTTCACAATGCAAACGGCCCGT_0.9884_0.901	crRNA001:1-23_CCCAATGTAAATCAAGAGCCAAA_0.9864_0.898	crRNA124:124-146_CAGTTCACAATGCAAACGGCCCG_0.9845_0.883	crRNA002:2-24_ACCCAATGTAAATCAAGAGCCAA_0.9826_0.878	crRNA121:121-143_TTCACAATGCAAACGGCCCGTTT_0.9709_0.821	crRNA127:127-149_GCTCAGTTCACAATGCAAACGGC_0.9612_0.803	crRNA513:513-535_AGTACTATAATATTGCTGACAGT_0.9903_0.907	crRNA191:191-213_AGCAACAGAGAAATGAAGACCTG_0.9806_0.873	crRNA514:514-536_GAGTACTATAATATTGCTGACAG_0.9787_0.846	crRNA204:204-226_ACCAGAGATCCAGAGCAACAGAG_0.9767_0.839	crRNA498:498-520_CTGACAGTAATAAACTGCCACAT_0.9748_0.823	crRNA189:189-211_CAACAGAGAAATGAAGACCTGGG_0.9729_0.821	crRNA192:192-214_GAGCAACAGAGAAATGAAGACCT_0.969_0.819	crRNA497:497-519_TGACAGTAATAAACTGCCACATC_0.9671_0.815	crRNA496:496-518_GACAGTAATAAACTGCCACATCT_0.9651_0.812	crRNA190:190-212_GCAACAGAGAAATGAAGACCTGG_0.9632_0.806	NA	NA	NA	NA	NA	NA	NA	NA	NA	NA
ENST00000390244.2	ENSG00000211599.2	OTTHUMG00000151535.2	OTTHUMT00000323040.2	IGKV5-2-001	IGKV5-2	408	1-63	64-408		crRNA008:8-30_TCCTAATCAGTTTGACAGCACAG_0.9974_0.986	crRNA009:9-31_TTCCTAATCAGTTTGACAGCACA_0.9767_0.906	crRNA007:7-29_CCTAATCAGTTTGACAGCACAGA_0.9741_0.905	crRNA010:10-32_GTTCCTAATCAGTTTGACAGCAC_0.9611_0.843	crRNA006:6-28_CTAATCAGTTTGACAGCACAGAT_0.9585_0.833	crRNA011:11-33_AGTTCCTAATCAGTTTGACAGCA_0.9223_0.728	crRNA005:5-27_TAATCAGTTTGACAGCACAGATT_0.8238_0.58	crRNA012:12-34_CAGTTCCTAATCAGTTTGACAGC_0.7953_0.551	crRNA013:13-35_TCAGTTCCTAATCAGTTTGACAG_0.6373_0.446	crRNA026:26-48_CTGCAGGTGGTAGTCAGTTCCTA_0.5052_0.396	crRNA365:365-387_ACAGAAGTAATATGCAGCATCCT_0.9948_0.974	crRNA364:364-386_CAGAAGTAATATGCAGCATCCTC_0.9922_0.974	crRNA363:363-385_AGAAGTAATATGCAGCATCCTCA_0.9896_0.972	crRNA366:366-388_GACAGAAGTAATATGCAGCATCC_0.987_0.952	crRNA367:367-389_AGACAGAAGTAATATGCAGCATC_0.9845_0.931	crRNA368:368-390_TAGACAGAAGTAATATGCAGCAT_0.9819_0.925	crRNA246:246-268_GAATAATGAAAATAGCAGCTTCT_0.9793_0.908	crRNA247:247-269_TGAATAATGAAAATAGCAGCTTC_0.9715_0.897	crRNA362:362-384_GAAGTAATATGCAGCATCCTCAG_0.9689_0.876	crRNA360:360-382_AGTAATATGCAGCATCCTCAGAT_0.9663_0.848	NA	NA	NA	NA	NA	NA	NA	NA	NA	NA
ENST00000390247.2	ENSG00000243063.1	OTTHUMG00000151636.1	OTTHUMT00000323360.1	IGKV3-7-001	IGKV3-7	445	1-97	98-445		crRNA060:60-82_CTAACTGAGCAGTTCCTTCCCAG_0.9787_0.729	crRNA059:59-81_TAACTGAGCAGTTCCTTCCCAGG_0.9716_0.697	crRNA061:61-83_CCTAACTGAGCAGTTCCTTCCCA_0.9645_0.682	crRNA058:58-80_AACTGAGCAGTTCCTTCCCAGGG_0.9385_0.615	crRNA030:30-52_ACCCAGGCATTGATATGGGCTCT_0.9267_0.596	crRNA029:29-51_CCCAGGCATTGATATGGGCTCTG_0.9243_0.593	crRNA027:27-49_CAGGCATTGATATGGGCTCTGGA_0.9196_0.59	crRNA023:23-45_CATTGATATGGGCTCTGGAAGGT_0.8747_0.543	crRNA022:22-44_ATTGATATGGGCTCTGGAAGGTA_0.87_0.54	crRNA031:31-53_GACCCAGGCATTGATATGGGCTC_0.8676_0.539	crRNA292:292-314_ATGCACCATAGATGAGGAGCCTG_0.9976_0.873	crRNA420:420-442_TAAGTTATAATCCTGCTGACAGT_0.9953_0.837	crRNA421:421-443_GTAAGTTATAATCCTGCTGACAG_0.9929_0.832	crRNA293:293-315_GATGCACCATAGATGAGGAGCCT_0.9905_0.823	crRNA423:423-445_AGGTAAGTTATAATCCTGCTGAC_0.9882_0.793	crRNA393:393-415_AACTGCAAAATCTTCAGGCTGCA_0.9858_0.781	crRNA392:392-414_ACTGCAAAATCTTCAGGCTGCAG_0.9835_0.761	crRNA394:394-416_AAACTGCAAAATCTTCAGGCTGC_0.9811_0.731	crRNA246:246-268_ATACCAGGTTAAGTAGCTGCTGC_0.9764_0.727	crRNA223:223-245_TAACACTCTGACTGGCCCTGCAG_0.974_0.705	NA	NA	NA	NA	NA	NA	NA	NA	NA	NA
ENST00000390252.2	ENSG00000244437.1	OTTHUMG00000151653.1	OTTHUMT00000323402.1	IGKV3-15-001	IGKV3-15	442	1-97	98-442		crRNA060:60-82_CTAACTGAGCAGTTCCTCCCCAG_0.9238_0.62	crRNA061:61-83_CCTAACTGAGCAGTTCCTCCCCA_0.9167_0.609	crRNA058:58-80_AACTGAGCAGTTCCTCCCCAGAG_0.9024_0.599	crRNA059:59-81_TAACTGAGCAGTTCCTCCCCAGA_0.9_0.599	crRNA047:47-69_TCCTCCCCAGAGCTCTGACCCAG_0.8929_0.597	crRNA046:46-68_CCTCCCCAGAGCTCTGACCCAGG_0.8905_0.596	crRNA027:27-49_CAGGCATTGATATGGGCTCTGGA_0.8762_0.583	crRNA064:64-86_GGTCCTAACTGAGCAGTTCCTCC_0.869_0.582	crRNA030:30-52_ACCCAGGCATTGATATGGGCTCT_0.8667_0.577	crRNA029:29-51_CCCAGGCATTGATATGGGCTCTG_0.8619_0.575	crRNA289:289-311_ATGCACCATAGATGAGGAGCCTG_0.9976_0.885	crRNA290:290-312_GATGCACCATAGATGAGGAGCCT_0.9952_0.829	crRNA417:417-439_CCAGTTATTATACTGCTGACAGT_0.9929_0.761	crRNA387:387-409_TGCAAAATCTTCAGACTGCAGGC_0.9905_0.753	crRNA384:384-406_AAAATCTTCAGACTGCAGGCTGC_0.9881_0.748	crRNA418:418-440_GCCAGTTATTATACTGCTGACAG_0.9857_0.748	crRNA389:389-411_ACTGCAAAATCTTCAGACTGCAG_0.9833_0.742	crRNA381:381-403_ATCTTCAGACTGCAGGCTGCTGA_0.981_0.725	crRNA390:390-412_AACTGCAAAATCTTCAGACTGCA_0.9786_0.721	crRNA349:349-371_TGAACTCTGTCCCAGACCCACTG_0.9762_0.703	NA	NA	NA	NA	NA	NA	NA	NA	NA	NA
ENST00000390256.2	ENSG00000211611.2	OTTHUMG00000151654.1	OTTHUMT00000323403.1	IGKV6-21-001	IGKV6-21	406	1-64	65-406		crRNA025:25-47_TCAGTTTTGCTCATGCCACATCC_0.9792_0.803	crRNA028:28-50_TTGTCAGTTTTGCTCATGCCACA_0.9714_0.792	crRNA026:26-48_GTCAGTTTTGCTCATGCCACATC_0.9661_0.758	crRNA024:24-46_CAGTTTTGCTCATGCCACATCCC_0.9583_0.753	crRNA029:29-51_CTTGTCAGTTTTGCTCATGCCAC_0.9531_0.744	crRNA022:22-44_GTTTTGCTCATGCCACATCCCAG_0.9479_0.728	crRNA021:21-43_TTTTGCTCATGCCACATCCCAGA_0.9427_0.721	crRNA023:23-45_AGTTTTGCTCATGCCACATCCCA_0.9375_0.714	crRNA030:30-52_ACTTGTCAGTTTTGCTCATGCCA_0.9323_0.708	crRNA020:20-42_TTTGCTCATGCCACATCCCAGAG_0.9297_0.701	crRNA365:365-387_TGACAGTAATACGTTGCAGCATC_0.9974_0.975	crRNA364:364-386_GACAGTAATACGTTGCAGCATCT_0.9948_0.969	crRNA367:367-389_GATGACAGTAATACGTTGCAGCA_0.9922_0.899	crRNA064:64-86_CAATGAGTTGTGATGGCAACATC_0.9896_0.86	crRNA366:366-388_ATGACAGTAATACGTTGCAGCAT_0.987_0.831	crRNA254:254-276_GAAGCATACTTGATGAGGAGCTT_0.9844_0.818	crRNA368:368-390_TGATGACAGTAATACGTTGCAGC_0.9818_0.806	crRNA067:67-89_ACCCAATGAGTTGTGATGGCAAC_0.9766_0.801	crRNA369:369-391_CTGATGACAGTAATACGTTGCAG_0.974_0.8	crRNA115:115-137_GAGTCAGCACAATTTCACCCCTG_0.9688_0.789	NA	NA	NA	NA	NA	NA	NA	NA	NA	NA
ENST00000390264.2	ENSG00000211619.2	OTTHUMG00000151677.1	OTTHUMT00000323475.1	IGKV2-40-001	IGKV2-40	314		1-314		NA	NA	NA	NA	NA	NA	NA	NA	NA	NA	crRNA161:161-183_AAAGCGTATAGATCAGGAGCTGT_0.9966_0.946	crRNA160:160-182_AAGCGTATAGATCAGGAGCTGTG_0.9932_0.918	crRNA289:289-311_AAACTCTATACGTTGCATGCAGT_0.9897_0.902	crRNA290:290-312_GAAACTCTATACGTTGCATGCAG_0.9863_0.866	crRNA162:162-184_GAAAGCGTATAGATCAGGAGCTG_0.9829_0.832	crRNA229:229-251_TTTCAGTGTGAAATCAGTGCCTG_0.9795_0.802	crRNA261:261-283_ACTCCAACATCCTCAGCCTCCAC_0.976_0.782	crRNA272:272-294_TGCAGTAATAAACTCCAACATCC_0.9726_0.779	crRNA166:166-188_ATAGGAAAGCGTATAGATCAGGA_0.9692_0.767	crRNA292:292-314_AGGAAACTCTATACGTTGCATGC_0.9658_0.764	NA	NA	NA	NA	NA	NA	NA	NA	NA	NA
ENST00000390265.2	ENSG00000239975.1	OTTHUMG00000151602.1	OTTHUMT00000323274.1	IGKV1D-33-001	IGKV1D-33	440	1-89	90-440		crRNA022:22-44_CTATTAATAAGTCTTCAGGGCAG_0.9976_0.83	crRNA021:21-43_TATTAATAAGTCTTCAGGGCAGG_0.988_0.801	crRNA026:26-48_CAGCCTATTAATAAGTCTTCAGG_0.9809_0.771	crRNA020:20-42_ATTAATAAGTCTTCAGGGCAGGG_0.9761_0.768	crRNA025:25-47_AGCCTATTAATAAGTCTTCAGGG_0.9713_0.757	crRNA050:50-72_ACTGACTCCTGCACAGGGTGCGA_0.9043_0.604	crRNA047:47-69_GACTCCTGCACAGGGTGCGACCA_0.8852_0.59	crRNA048:48-70_TGACTCCTGCACAGGGTGCGACC_0.8421_0.558	crRNA057:57-79_GGTTGGGACTGACTCCTGCACAG_0.8373_0.555	crRNA019:19-41_TTAATAAGTCTTCAGGGCAGGGG_0.823_0.546	crRNA392:392-414_AATATGTTGCAATATCTTCAGGC_0.9952_0.816	crRNA232:232-254_TAAATAGTTGCTAATGTCCTGAC_0.9928_0.81	crRNA353:353-375_TGAAAGTAAAATCTGTCCCAGAT_0.9904_0.809	crRNA354:354-376_GTGAAAGTAAAATCTGTCCCAGA_0.9856_0.782	crRNA233:233-255_TTAAATAGTTGCTAATGTCCTGA_0.9833_0.778	crRNA286:286-308_TGCATCGTAGATCAGGAGCTTAG_0.9785_0.769	crRNA287:287-309_ATGCATCGTAGATCAGGAGCTTA_0.9737_0.764	crRNA388:388-410_TGTTGCAATATCTTCAGGCTGCA_0.9689_0.73	crRNA230:230-252_AATAGTTGCTAATGTCCTGACTC_0.9665_0.728	crRNA302:302-324_CTGTTTCCAAATTGGATGCATCG_0.9641_0.727	NA	NA	NA	NA	NA	NA	NA	NA	NA	NA
ENST00000390268.2	ENSG00000211623.2	OTTHUMG00000151606.2	OTTHUMT00000323278.2	IGKV2D-26-001	IGKV2D-26	390	1-30	31-390		crRNA004:4-26_AGAAGGTGAACTGAGGAGTCCTG_0.7065_0.505	crRNA002:2-24_AAGGTGAACTGAGGAGTCCTGAT_0.6848_0.489	crRNA005:5-27_GAGAAGGTGAACTGAGGAGTCCT_0.6793_0.487	crRNA003:3-25_GAAGGTGAACTGAGGAGTCCTGA_0.6386_0.47	crRNA006:6-28_TGAGAAGGTGAACTGAGGAGTCC_0.4701_0.392	crRNA008:8-30_AGTGAGAAGGTGAACTGAGGAGT_0.3315_0.344	crRNA007:7-29_GTGAGAAGGTGAACTGAGGAGTC_0.3125_0.333	crRNA001:1-23_AGGTGAACTGAGGAGTCCTGATC_0.2446_0.299	NA	NA	crRNA238:238-260_GAAACTTCATAGATCAGGAGCGT_0.9973_0.842	crRNA237:237-259_AAACTTCATAGATCAGGAGCGTG_0.9946_0.833	crRNA052:52-74_ACCCAGAGCATTAGCAGCCCCAA_0.9918_0.815	crRNA051:51-73_CCCAGAGCATTAGCAGCCCCAAG_0.9891_0.786	crRNA236:236-258_AACTTCATAGATCAGGAGCGTGG_0.9864_0.783	crRNA050:50-72_CCAGAGCATTAGCAGCCCCAAGA_0.9837_0.769	crRNA184:184-206_TACAAATAGGTGTATCCATCACT_0.981_0.752	crRNA337:337-359_ACTCCAAAATCCTCAGCCTCCAC_0.9783_0.726	crRNA189:189-211_ACCAATACAAATAGGTGTATCCA_0.9755_0.724	crRNA185:185-207_ATACAAATAGGTGTATCCATCAC_0.9728_0.721	NA	NA	NA	NA	NA	NA	NA	NA	NA	NA
ENST00000390270.2	ENSG00000211625.2	OTTHUMG00000151615.1	OTTHUMT00000323287.1	IGKV3D-20-001	IGKV3D-20	445	1-97	98-445		crRNA061:61-83_CCTAACTGAGCAGTTCCTCCCCA_0.9622_0.679	crRNA022:22-44_ATTGATATGGGCTCTGGACTGCA_0.9527_0.624	crRNA060:60-82_CTAACTGAGCAGTTCCTCCCCAG_0.9504_0.623	crRNA023:23-45_CATTGATATGGGCTCTGGACTGC_0.9456_0.617	crRNA063:63-85_GTCCTAACTGAGCAGTTCCTCCC_0.9409_0.606	crRNA059:59-81_TAACTGAGCAGTTCCTCCCCAGA_0.9314_0.601	crRNA058:58-80_AACTGAGCAGTTCCTCCCCAGAG_0.9291_0.6	crRNA047:47-69_TCCTCCCCAGAGCTCTGACCCAG_0.922_0.597	crRNA046:46-68_CCTCCCCAGAGCTCTGACCCAGG_0.9173_0.596	crRNA030:30-52_ACCCAGGCATTGATATGGGCTCT_0.9031_0.587	crRNA292:292-314_ATGCATCATAGATGAGGAGCCTG_0.9976_0.882	crRNA293:293-315_GATGCATCATAGATGAGGAGCCT_0.9953_0.851	crRNA392:392-414_ACTGCAAAATCTTCAGGCTCCAG_0.9929_0.806	crRNA151:151-173_GCGTCAACACAATTTCTCCGGTG_0.9905_0.79	crRNA393:393-415_CACTGCAAAATCTTCAGGCTCCA_0.9882_0.767	crRNA223:223-245_TAACACTCTGACTGGCCCCGCAG_0.9858_0.757	crRNA391:391-413_CTGCAAAATCTTCAGGCTCCAGT_0.9835_0.738	crRNA152:152-174_TGCGTCAACACAATTTCTCCGGT_0.9811_0.734	crRNA397:397-419_AATACACTGCAAAATCTTCAGGC_0.9787_0.733	crRNA394:394-416_ACACTGCAAAATCTTCAGGCTCC_0.9764_0.73	NA	NA	NA	NA	NA	NA	NA	NA	NA	NA
ENST00000390271.2	ENSG00000211626.2	OTTHUMG00000151621.1	OTTHUMT00000323293.1	IGKV6D-41-001	IGKV6D-41	371	1-26	27-371		crRNA002:2-24_CAGTGTTTTGACTTCAGTTTTGC_0.3467_0.36	crRNA001:1-23_AGTGTTTTGACTTCAGTTTTGCT_0.1347_0.234	crRNA003:3-25_TCAGTGTTTTGACTTCAGTTTTG_0.0716_0.208	crRNA004:4-26_CTCAGTGTTTTGACTTCAGTTTT_0.0659_0.2	NA	NA	NA	NA	NA	NA	crRNA330:330-352_TGACAGTAATATGTTGCAGCATC_0.9971_0.973	crRNA329:329-351_GACAGTAATATGTTGCAGCATCT_0.9943_0.938	crRNA167:167-189_AGTATAAGTAGTTGCCAATGCCT_0.9914_0.906	crRNA219:219-241_GAAGCATACTTGATGAGGAGCTT_0.9885_0.817	crRNA331:331-353_CTGACAGTAATATGTTGCAGCAT_0.9857_0.813	crRNA028:28-50_CAGGAATTGCAACGGGGACACCA_0.9828_0.781	crRNA172:172-194_GTACCAGTATAAGTAGTTGCCAA_0.9799_0.777	crRNA332:332-354_GCTGACAGTAATATGTTGCAGCA_0.9771_0.751	crRNA163:163-185_TAAGTAGTTGCCAATGCCTTCAC_0.9742_0.751	crRNA027:27-49_AGGAATTGCAACGGGGACACCAT_0.9713_0.746	NA	NA	NA	NA	NA	NA	NA	NA	NA	NA
ENST00000390275.2	ENSG00000211630.2	OTTHUMG00000151571.2	OTTHUMT00000323146.2	IGKV1D-13-001	IGKV1D-13	531	1-180	181-531		crRNA133:133-155_CTGCAAGAAGTGTGACCAGCCTA_0.998_0.872	crRNA021:21-43_CATCTCAGTAACTCAGCACCAGT_0.9961_0.859	crRNA113:113-135_CTATTAAGAAGTCTTCAGGGCAG_0.9921_0.842	crRNA132:132-154_TGCAAGAAGTGTGACCAGCCTAT_0.9902_0.825	crRNA111:111-133_ATTAAGAAGTCTTCAGGGCAGGA_0.9862_0.816	crRNA022:22-44_TCATCTCAGTAACTCAGCACCAG_0.9843_0.809	crRNA112:112-134_TATTAAGAAGTCTTCAGGGCAGG_0.9823_0.804	crRNA020:20-42_ATCTCAGTAACTCAGCACCAGTT_0.9804_0.803	crRNA135:135-157_TCCTGCAAGAAGTGTGACCAGCC_0.9745_0.797	crRNA023:23-45_CTCATCTCAGTAACTCAGCACCA_0.9725_0.785	crRNA479:479-501_AGTTGCAAAATCTTCAGGCTGCA_0.9941_0.854	crRNA377:377-399_GGCATCATAGATCAGGAGCTTAG_0.9882_0.819	crRNA480:480-502_AAGTTGCAAAATCTTCAGGCTGC_0.9784_0.8	crRNA483:483-505_AATAAGTTGCAAAATCTTCAGGC_0.9764_0.798	crRNA481:481-503_TAAGTTGCAAAATCTTCAGGCTG_0.9627_0.752	crRNA378:378-400_AGGCATCATAGATCAGGAGCTTA_0.9607_0.751	crRNA379:379-401_GAGGCATCATAGATCAGGAGCTT_0.9548_0.737	crRNA478:478-500_GTTGCAAAATCTTCAGGCTGCAG_0.9528_0.726	crRNA323:323-345_TAAAGCACTGCTAATGCCCTGAC_0.9489_0.719	crRNA441:441-463_GAGTGAAATCTGTCCCAGATCCA_0.9391_0.68	NA	NA	NA	NA	NA	NA	NA	NA	NA	NA
ENST00000390276.2	ENSG00000240834.1	OTTHUMG00000151564.2	OTTHUMT00000323139.2	IGKV1D-12-001	IGKV1D-12	532	1-181	182-532		crRNA112:112-134_GTTAATAAGTCTTCAGGTCAGGA_0.9902_0.831	crRNA021:21-43_CATCTCAGTAACTCAGCACCAGC_0.9882_0.821	crRNA113:113-135_TGTTAATAAGTCTTCAGGTCAGG_0.9843_0.791	crRNA022:22-44_TCATCTCAGTAACTCAGCACCAG_0.9804_0.777	crRNA017:17-39_TCAGTAACTCAGCACCAGCTCAG_0.9686_0.746	crRNA079:79-101_TGGGAACATGCAAATGAGCAGGG_0.9647_0.728	crRNA023:23-45_CTCATCTCAGTAACTCAGCACCA_0.9627_0.727	crRNA020:20-42_ATCTCAGTAACTCAGCACCAGCT_0.9588_0.721	crRNA114:114-136_CTGTTAATAAGTCTTCAGGTCAG_0.9569_0.717	crRNA075:75-97_AACATGCAAATGAGCAGGGGATG_0.9549_0.707	crRNA378:378-400_TGCAGCATAGATCAGGAGCTTAG_0.998_0.867	crRNA480:480-502_AGTTGCAAAATCTTCAGGCTGCA_0.9961_0.859	crRNA379:379-401_ATGCAGCATAGATCAGGAGCTTA_0.9941_0.841	crRNA263:263-285_GCAGACACAGAAGATGGAGACTG_0.9922_0.837	crRNA481:481-503_AAGTTGCAAAATCTTCAGGCTGC_0.9863_0.798	crRNA391:391-413_TTTGCAAACTGGATGCAGCATAG_0.9824_0.783	crRNA394:394-416_CACTTTGCAAACTGGATGCAGCA_0.9784_0.776	crRNA262:262-284_CAGACACAGAAGATGGAGACTGG_0.9765_0.774	crRNA484:484-506_AGTAAGTTGCAAAATCTTCAGGC_0.9745_0.759	crRNA482:482-504_TAAGTTGCAAAATCTTCAGGCTG_0.9725_0.75	NA	NA	NA	NA	NA	NA	NA	NA	NA	NA
ENST00000390277.2	ENSG00000211632.2	OTTHUMG00000151563.2	OTTHUMT00000323138.2	IGKV3D-11-001	IGKV3D-11	442	1-97	98-442		crRNA060:60-82_CTAACTGAGCAGTTCCTCCCCAG_0.9548_0.62	crRNA061:61-83_CCTAACTGAGCAGTTCCTCCCCA_0.9476_0.609	crRNA058:58-80_AACTGAGCAGTTCCTCCCCAGAG_0.9381_0.599	crRNA059:59-81_TAACTGAGCAGTTCCTCCCCAGA_0.9357_0.599	crRNA047:47-69_TCCTCCCCAGAGCTCTGACCCAG_0.9333_0.597	crRNA046:46-68_CCTCCCCAGAGCTCTGACCCAGG_0.931_0.596	crRNA027:27-49_CAGGCATTGATATGGGCTCTGGA_0.919_0.583	crRNA064:64-86_GGTCCTAACTGAGCAGTTCCTCC_0.9143_0.582	crRNA030:30-52_ACCCAGGCATTGATATGGGCTCT_0.9095_0.577	crRNA029:29-51_CCCAGGCATTGATATGGGCTCTG_0.9048_0.575	crRNA289:289-311_ATGCATCATAGATGAGGAGCCTG_0.9976_0.833	crRNA290:290-312_GATGCATCATAGATGAGGAGCCT_0.9952_0.827	crRNA151:151-173_GTGTCAACACAATTTCTCCGGTG_0.9929_0.73	crRNA235:235-257_CTAAGTAGCTGCTAACACCCTGA_0.9905_0.719	crRNA288:288-310_TGCATCATAGATGAGGAGCCTGG_0.9881_0.717	crRNA394:394-416_AATAAACTGCAAAATCTTCAGGC_0.9857_0.696	crRNA234:234-256_TAAGTAGCTGCTAACACCCTGAC_0.9833_0.685	crRNA389:389-411_ACTGCAAAATCTTCAGGCTCTAG_0.981_0.684	crRNA242:242-264_TACCAGGCTAAGTAGCTGCTAAC_0.9786_0.675	crRNA390:390-412_AACTGCAAAATCTTCAGGCTCTA_0.9762_0.675	NA	NA	NA	NA	NA	NA	NA	NA	NA	NA
ENST00000390278.2	ENSG00000211633.2	OTTHUMG00000151573.1	OTTHUMT00000323148.1	IGKV1D-42-001	IGKV1D-42	371	1-20	21-371		NA	NA	NA	NA	NA	NA	NA	NA	NA	NA	crRNA254:254-276_CACTGAACCTCGATGAGACCCCA_0.9971_0.785	crRNA323:323-345_AATAAGCTGCAAAATCTTCAGGC_0.9943_0.75	crRNA253:253-275_ACTGAACCTCGATGAGACCCCAG_0.9914_0.75	crRNA163:163-185_TAAATTACTGCTAATGCCCTCAC_0.9885_0.749	crRNA319:319-341_AGCTGCAAAATCTTCAGGCTTCA_0.9857_0.746	crRNA137:137-159_CCCAGCAAATGATACTGACTCTG_0.9828_0.745	crRNA100:100-122_AGACAGGAAAGATGGAGACTGGA_0.9799_0.743	crRNA335:335-357_CCTGTTTACAGTAATAAGCTGCA_0.9771_0.742	crRNA320:320-342_AAGCTGCAAAATCTTCAGGCTTC_0.9742_0.741	crRNA101:101-123_CAGACAGGAAAGATGGAGACTGG_0.9713_0.735	NA	NA	NA	NA	NA	NA	NA	NA	NA	NA
ENST00000390282.2	ENSG00000211637.2	OTTHUMG00000150857.1	OTTHUMT00000320334.1	IGLV4-69-001	IGLV4-69	419	1-60	61-419		crRNA001:1-23_TGCAGGTATTTCTTACCCACCCT_0.9798_0.71	crRNA002:2-24_TTGCAGGTATTTCTTACCCACCC_0.9748_0.704	crRNA005:5-27_CAGTTGCAGGTATTTCTTACCCA_0.9421_0.62	crRNA025:25-47_CAGAGCTCTGCTGAGGCTGACAG_0.8992_0.564	crRNA004:4-26_AGTTGCAGGTATTTCTTACCCAC_0.8514_0.526	crRNA003:3-25_GTTGCAGGTATTTCTTACCCACC_0.8463_0.521	crRNA019:19-41_TCTGCTGAGGCTGACAGTTGCAG_0.8338_0.511	crRNA024:24-46_AGAGCTCTGCTGAGGCTGACAGT_0.8186_0.498	crRNA006:6-28_ACAGTTGCAGGTATTTCTTACCC_0.7657_0.47	crRNA022:22-44_AGCTCTGCTGAGGCTGACAGTTG_0.7607_0.468	crRNA377:377-399_CTGACAGTAATAGTCAGCCTCAT_0.9975_0.89	crRNA375:375-397_GACAGTAATAGTCAGCCTCATCC_0.995_0.849	crRNA378:378-400_TCTGACAGTAATAGTCAGCCTCA_0.9924_0.836	crRNA250:250-272_TTAAGCTTCATCAAGTACCGAGG_0.9899_0.819	crRNA374:374-396_ACAGTAATAGTCAGCCTCATCCT_0.9874_0.79	crRNA251:251-273_GTTAAGCTTCATCAAGTACCGAG_0.9849_0.788	crRNA244:244-266_TTCATCAAGTACCGAGGGCCCTT_0.9824_0.73	crRNA243:243-265_TCATCAAGTACCGAGGGCCCTTC_0.9773_0.708	crRNA242:242-264_CATCAAGTACCGAGGGCCCTTCT_0.9723_0.702	crRNA273:273-295_CCTTGCTGTGGCTGCCATCACTG_0.9698_0.688	NA	NA	NA	NA	NA	NA	NA	NA	NA	NA
ENST00000390283.2	ENSG00000211638.2	OTTHUMG00000150844.1	OTTHUMT00000320321.1	IGLV8-61-001	IGLV8-61	414	1-46	47-414		crRNA018:18-40_TAAGTGTTCTCAGGCTTCCCAGC_0.898_0.63	crRNA016:16-38_AGTGTTCTCAGGCTTCCCAGCTG_0.8291_0.569	crRNA020:20-42_GCTAAGTGTTCTCAGGCTTCCCA_0.8214_0.567	crRNA017:17-39_AAGTGTTCTCAGGCTTCCCAGCT_0.7934_0.548	crRNA022:22-44_AGGCTAAGTGTTCTCAGGCTTCC_0.7857_0.546	crRNA019:19-41_CTAAGTGTTCTCAGGCTTCCCAG_0.7628_0.537	crRNA024:24-46_GAAGGCTAAGTGTTCTCAGGCTT_0.7219_0.502	crRNA023:23-45_AAGGCTAAGTGTTCTCAGGCTTC_0.7015_0.487	crRNA021:21-43_GGCTAAGTGTTCTCAGGCTTCCC_0.6888_0.482	crRNA015:15-37_GTGTTCTCAGGCTTCCCAGCTGG_0.6658_0.462	crRNA384:384-406_ACTACCCATATACAGCACACAGT_0.9974_0.949	crRNA193:193-215_AACTAGTAGAGACTGAGCCAGAG_0.9949_0.919	crRNA194:194-216_TAACTAGTAGAGACTGAGCCAGA_0.9923_0.879	crRNA385:385-407_CACTACCCATATACAGCACACAG_0.9898_0.876	crRNA084:84-106_TGATCCATAAGCAAGGAGTCCGA_0.9872_0.875	crRNA083:83-105_GATCCATAAGCAAGGAGTCCGAG_0.9847_0.869	crRNA196:196-218_AGTAACTAGTAGAGACTGAGCCA_0.9821_0.868	crRNA387:387-409_GCCACTACCCATATACAGCACAC_0.9796_0.867	crRNA195:195-217_GTAACTAGTAGAGACTGAGCCAG_0.977_0.862	crRNA085:85-107_CTGATCCATAAGCAAGGAGTCCG_0.9745_0.818	NA	NA	NA	NA	NA	NA	NA	NA	NA	NA
ENST00000390284.2	ENSG00000211639.2	OTTHUMG00000150851.1	OTTHUMT00000320328.1	IGLV4-60-001	IGLV4-60	362		1-362		NA	NA	NA	NA	NA	NA	NA	NA	NA	NA	crRNA321:321-343_TCTCACAGTAATAATCAGCCTCA_0.9971_0.875	crRNA318:318-340_CACAGTAATAATCAGCCTCATCC_0.9941_0.867	crRNA320:320-342_CTCACAGTAATAATCAGCCTCAT_0.9912_0.864	crRNA319:319-341_TCACAGTAATAATCAGCCTCATC_0.9882_0.837	crRNA322:322-344_GTCTCACAGTAATAATCAGCCTC_0.9853_0.821	crRNA194:194-216_TTCAAGCTTCATCAAGTACCGAG_0.9824_0.796	crRNA317:317-339_ACAGTAATAATCAGCCTCATCCT_0.9794_0.795	crRNA193:193-215_TCAAGCTTCATCAAGTACCGAGG_0.9765_0.783	crRNA316:316-338_CAGTAATAATCAGCCTCATCCTC_0.9735_0.744	crRNA094:94-116_ACCGAGGATCCCAGGGAAGCAGA_0.9706_0.723	NA	NA	NA	NA	NA	NA	NA	NA	NA	NA
ENST00000390285.3	ENSG00000211640.3	OTTHUMG00000150996.3	OTTHUMT00000320861.3	IGLV6-57-001	IGLV6-57	623	1-86	87-533	534-623	crRNA031:31-53_ACCACCAGGACTGATCCCACCAG_0.9567_0.69	crRNA032:32-54_TACCACCAGGACTGATCCCACCA_0.9468_0.659	crRNA047:47-69_CTCTGCTTCCTGAGCTACCACCA_0.9451_0.657	crRNA011:11-33_CAGCCCTTCTTATCTGTCACGCG_0.9334_0.639	crRNA012:12-34_CCAGCCCTTCTTATCTGTCACGC_0.9201_0.626	crRNA046:46-68_TCTGCTTCCTGAGCTACCACCAG_0.9101_0.615	crRNA044:44-66_TGCTTCCTGAGCTACCACCAGGA_0.9085_0.613	crRNA001:1-23_TATCTGTCACGCGTATCCTCAGA_0.8752_0.585	crRNA045:45-67_CTGCTTCCTGAGCTACCACCAGG_0.8719_0.58	crRNA033:33-55_CTACCACCAGGACTGATCCCACC_0.8602_0.57	crRNA136:136-158_AGTCAGCATAAAATTGGCCCAAG_0.9983_1	crRNA135:135-157_GTCAGCATAAAATTGGCCCAAGA_0.9967_1	crRNA137:137-159_GAGTCAGCATAAAATTGGCCCAA_0.995_0.899	crRNA138:138-160_TGAGTCAGCATAAAATTGGCCCA_0.99_0.785	crRNA134:134-156_TCAGCATAAAATTGGCCCAAGAA_0.9884_0.777	crRNA118:118-140_CCAAGAACCTGTGCAGTGAGCGA_0.985_0.755	crRNA413:413-435_TGCTGCTATCATAAGACTGACAG_0.98_0.744	crRNA117:117-139_CAAGAACCTGTGCAGTGAGCGAG_0.9784_0.742	crRNA133:133-155_CAGCATAAAATTGGCCCAAGAAC_0.975_0.731	crRNA394:394-416_ACAGTAGTAGTCAGCCTCGTCCT_0.9734_0.73	crRNA558:558-580_CATAAGCAAAGTTCACCTCAAGC_0.9933_0.832	crRNA562:562-584_AAGTCATAAGCAAAGTTCACCTC_0.9917_0.794	crRNA559:559-581_TCATAAGCAAAGTTCACCTCAAG_0.9867_0.762	crRNA578:578-600_TGAAAAGGAAAAGAGGAAGTCAT_0.9834_0.755	crRNA582:582-604_ATTTTGAAAAGGAAAAGAGGAAG_0.9817_0.749	crRNA581:581-603_TTTTGAAAAGGAAAAGAGGAAGT_0.9767_0.733	crRNA563:563-585_GAAGTCATAAGCAAAGTTCACCT_0.9717_0.726	crRNA555:555-577_AAGCAAAGTTCACCTCAAGCACT_0.9684_0.711	crRNA557:557-579_ATAAGCAAAGTTCACCTCAAGCA_0.9667_0.709	crRNA561:561-583_AGTCATAAGCAAAGTTCACCTCA_0.9651_0.704
ENST00000390286.2	ENSG00000211641.2	OTTHUMG00000150995.3	OTTHUMT00000320860.3	IGLV11-55-001	IGLV11-55	426	1-12	13-426		NA	NA	NA	NA	NA	NA	NA	NA	NA	NA	crRNA316:335-357_GCAGTAATAATCGGCCTCGTCCT_0.9973_0.774	crRNA318:337-359_TGGCAGTAATAATCGGCCTCGTC_0.9946_0.764	crRNA281:300-322_CAGAGATGAGCAAAAACGCTGTG_0.9919_0.755	crRNA143:143-165_ACCACCAACACTGAGGTCACTGC_0.9892_0.723	crRNA317:336-358_GGCAGTAATAATCGGCCTCGTCC_0.9866_0.722	crRNA179:198-220_ACAGGAATAACCTGGGAGAGCTC_0.9839_0.711	crRNA319:338-360_CTGGCAGTAATAATCGGCCTCGT_0.9812_0.702	crRNA315:334-356_CAGTAATAATCGGCCTCGTCCTC_0.9785_0.695	crRNA340:359-381_ATTAGCACTACTTTCGTACACCT_0.9758_0.691	crRNA351:370-392_GTCTCACTGTGATTAGCACTACT_0.9731_0.688	NA	NA	NA	NA	NA	NA	NA	NA	NA	NA
ENST00000390287.2	ENSG00000211642.2	OTTHUMG00000150993.1	OTTHUMT00000320858.1	IGLV10-54-001	IGLV10-54	365	1-13	14-365		NA	NA	NA	NA	NA	NA	NA	NA	NA	NA	crRNA316:316-338_AGCAGTAATAGTCAGCCTCGTCC_0.9971_0.789	crRNA137:137-159_CCAACAATGTTGCTGTTCCCAGT_0.9942_0.784	crRNA136:136-158_CAACAATGTTGCTGTTCCCAGTG_0.9913_0.743	crRNA138:138-160_GCCAACAATGTTGCTGTTCCCAG_0.9883_0.738	crRNA052:52-74_CCTGGACCACTGACACTGCAGAG_0.9854_0.734	crRNA133:133-155_CAATGTTGCTGTTCCCAGTGCAG_0.9825_0.733	crRNA140:140-162_TTGCCAACAATGTTGCTGTTCCC_0.9796_0.714	crRNA139:139-161_TGCCAACAATGTTGCTGTTCCCA_0.9767_0.712	crRNA319:319-341_CTGAGCAGTAATAGTCAGCCTCG_0.9738_0.707	crRNA318:318-340_TGAGCAGTAATAGTCAGCCTCGT_0.9708_0.705	NA	NA	NA	NA	NA	NA	NA	NA	NA	NA
ENST00000390289.2	ENSG00000211643.2	OTTHUMG00000151049.1	OTTHUMT00000321109.1	IGLV5-52-001	IGLV5-52	379	1-5	6-379		NA	NA	NA	NA	NA	NA	NA	NA	NA	NA	crRNA333:333-355_GTACCACAGTAATAGTCAGCCTC_0.9972_0.921	crRNA335:335-357_ATGTACCACAGTAATAGTCAGCC_0.9944_0.908	crRNA150:150-172_CACCTTATCCAGAAGTCCCCAAC_0.9916_0.897	crRNA331:331-353_ACCACAGTAATAGTCAGCCTCAT_0.9888_0.895	crRNA332:332-354_TACCACAGTAATAGTCAGCCTCA_0.986_0.879	crRNA152:152-174_ACCACCTTATCCAGAAGTCCCCA_0.9832_0.876	crRNA149:149-171_ACCTTATCCAGAAGTCCCCAACA_0.9804_0.865	crRNA330:330-352_CCACAGTAATAGTCAGCCTCATC_0.9776_0.845	crRNA329:329-351_CACAGTAATAGTCAGCCTCATCC_0.9748_0.821	crRNA151:151-173_CCACCTTATCCAGAAGTCCCCAA_0.972_0.815	NA	NA	NA	NA	NA	NA	NA	NA	NA	NA
ENST00000390290.2	ENSG00000211644.2	OTTHUMG00000151035.1	OTTHUMT00000321094.1	IGLV1-51-001	IGLV1-51	400	1-36	37-400		crRNA013:13-35_ATGAAGATTGTCCCGAGTCCTGC_0.9365_0.645	crRNA014:14-36_GATGAAGATTGTCCCGAGTCCTG_0.836_0.563	crRNA012:12-34_TGAAGATTGTCCCGAGTCCTGCC_0.828_0.55	crRNA011:11-33_GAAGATTGTCCCGAGTCCTGCCT_0.791_0.529	crRNA010:10-32_AAGATTGTCCCGAGTCCTGCCTT_0.7884_0.527	crRNA002:2-24_CCCGAGTCCTGCCTTCTGCGCTC_0.7646_0.511	crRNA006:6-28_TTGTCCCGAGTCCTGCCTTCTGC_0.7328_0.493	crRNA003:3-25_TCCCGAGTCCTGCCTTCTGCGCT_0.7116_0.485	crRNA001:1-23_CCGAGTCCTGCCTTCTGCGCTCA_0.709_0.483	crRNA009:9-31_AGATTGTCCCGAGTCCTGCCTTC_0.7037_0.479	crRNA339:339-361_CGCAGTAATAATCGGCCTCGTCC_0.9974_0.832	crRNA340:340-362_CCGCAGTAATAATCGGCCTCGTC_0.9947_0.829	crRNA018:18-40_TCATGATGAAGATTGTCCCGAGT_0.9921_0.812	crRNA341:341-363_TCCGCAGTAATAATCGGCCTCGT_0.9894_0.787	crRNA338:338-360_GCAGTAATAATCGGCCTCGTCCC_0.9868_0.771	crRNA085:85-107_GTCAACACAGACTGGGCCCAGGA_0.9841_0.748	crRNA344:344-366_TGTTCCGCAGTAATAATCGGCCT_0.9815_0.744	crRNA264:264-286_CAGAGAATCGGTCAGGAATCCCT_0.9788_0.741	crRNA342:342-364_TTCCGCAGTAATAATCGGCCTCG_0.9762_0.736	crRNA337:337-359_CAGTAATAATCGGCCTCGTCCCC_0.9735_0.719	NA	NA	NA	NA	NA	NA	NA	NA	NA	NA
ENST00000390291.2	ENSG00000211645.2	OTTHUMG00000151051.3	OTTHUMT00000321111.3	IGLV1-50-001	IGLV1-50	405	1-51	52-405		crRNA013:13-35_AGTGCTGCCTCCTGTGCCCACAG_0.9478_0.719	crRNA011:11-33_TGCTGCCTCCTGTGCCCACAGCT_0.9399_0.686	crRNA014:14-36_GAGTGCTGCCTCCTGTGCCCACA_0.9295_0.65	crRNA002:2-24_CTGTGCCCACAGCTGAAGCAGAG_0.9269_0.647	crRNA010:10-32_GCTGCCTCCTGTGCCCACAGCTG_0.9243_0.638	crRNA009:9-31_CTGCCTCCTGTGCCCACAGCTGA_0.9138_0.629	crRNA012:12-34_GTGCTGCCTCCTGTGCCCACAGC_0.9086_0.622	crRNA003:3-25_CCTGTGCCCACAGCTGAAGCAGA_0.8956_0.587	crRNA004:4-26_TCCTGTGCCCACAGCTGAAGCAG_0.8877_0.58	crRNA024:24-46_AGATTGTCCTGAGTGCTGCCTCC_0.8799_0.568	crRNA198:198-220_ACCAATGTACAACATAACCCGCC_0.9974_0.973	crRNA360:360-382_CTTTGCAGTAATAATCAGCCTCA_0.9948_0.898	crRNA196:196-218_CAATGTACAACATAACCCGCCCC_0.9922_0.882	crRNA357:357-379_TGCAGTAATAATCAGCCTCATCC_0.9896_0.881	crRNA197:197-219_CCAATGTACAACATAACCCGCCC_0.9869_0.879	crRNA359:359-381_TTTGCAGTAATAATCAGCCTCAT_0.9843_0.87	crRNA358:358-380_TTGCAGTAATAATCAGCCTCATC_0.9817_0.855	crRNA199:199-221_TACCAATGTACAACATAACCCGC_0.9791_0.855	crRNA193:193-215_TGTACAACATAACCCGCCCCAAT_0.9765_0.831	crRNA356:356-378_GCAGTAATAATCAGCCTCATCCT_0.9739_0.821	NA	NA	NA	NA	NA	NA	NA	NA	NA	NA
ENST00000390293.1	ENSG00000211647.1	OTTHUMG00000151041.2	OTTHUMT00000321100.2	IGLV5-48-001	IGLV5-48	369		1-369		NA	NA	NA	NA	NA	NA	NA	NA	NA	NA	crRNA330:330-352_AAATCATACAGTAATAGTCAGCC_0.9971_0.912	crRNA326:326-348_CATACAGTAATAGTCAGCCTCAT_0.9942_0.899	crRNA328:328-350_ATCATACAGTAATAGTCAGCCTC_0.9914_0.888	crRNA128:128-150_ACCAAGATTGATGCCACTGCGCA_0.9885_0.879	crRNA329:329-351_AATCATACAGTAATAGTCAGCCT_0.9856_0.878	crRNA327:327-349_TCATACAGTAATAGTCAGCCTCA_0.9827_0.871	crRNA325:325-347_ATACAGTAATAGTCAGCCTCATC_0.9798_0.87	crRNA133:133-155_TAGCTACCAAGATTGATGCCACT_0.9769_0.867	crRNA324:324-346_TACAGTAATAGTCAGCCTCATCC_0.9741_0.867	crRNA127:127-149_CCAAGATTGATGCCACTGCGCAA_0.9712_0.853	NA	NA	NA	NA	NA	NA	NA	NA	NA	NA
ENST00000390294.2	ENSG00000211648.2	OTTHUMG00000151048.2	OTTHUMT00000321108.2	IGLV1-47-001	IGLV1-47	407	1-56	57-407		crRNA001:1-23_CACAGCTGAAGCTGAGCTTCCCC_0.9662_0.764	crRNA019:19-41_GAATCCTGTCTTCTCTACCACAG_0.9532_0.694	crRNA002:2-24_CCACAGCTGAAGCTGAGCTTCCC_0.9506_0.69	crRNA003:3-25_ACCACAGCTGAAGCTGAGCTTCC_0.9481_0.69	crRNA017:17-39_ATCCTGTCTTCTCTACCACAGCT_0.9455_0.685	crRNA018:18-40_AATCCTGTCTTCTCTACCACAGC_0.9351_0.672	crRNA016:16-38_TCCTGTCTTCTCTACCACAGCTG_0.9143_0.624	crRNA020:20-42_TGAATCCTGTCTTCTCTACCACA_0.9117_0.622	crRNA005:5-27_CTACCACAGCTGAAGCTGAGCTT_0.9013_0.613	crRNA015:15-37_CCTGTCTTCTCTACCACAGCTGA_0.8805_0.594	crRNA161:161-183_CAGAACAAGAGATGGTGACCCTC_0.9974_0.899	crRNA362:362-384_CTGCACAGTAATAATCAGCCTCA_0.9948_0.898	crRNA361:361-383_TGCACAGTAATAATCAGCCTCAT_0.9922_0.891	crRNA162:162-184_CCAGAACAAGAGATGGTGACCCT_0.9896_0.887	crRNA359:359-381_CACAGTAATAATCAGCCTCATCC_0.987_0.883	crRNA360:360-382_GCACAGTAATAATCAGCCTCATC_0.9844_0.877	crRNA163:163-185_TCCAGAACAAGAGATGGTGACCC_0.9818_0.873	crRNA358:358-380_ACAGTAATAATCAGCCTCATCCT_0.9792_0.816	crRNA160:160-182_AGAACAAGAGATGGTGACCCTCT_0.9766_0.803	crRNA158:158-180_AACAAGAGATGGTGACCCTCTGC_0.974_0.788	NA	NA	NA	NA	NA	NA	NA	NA	NA	NA
ENST00000390295.2	ENSG00000211649.2	OTTHUMG00000151040.1	OTTHUMT00000321099.1	IGLV7-46-001	IGLV7-46	384	1-34	35-384		crRNA011:11-33_GTGCTGATATTGGAAGGGACCCC_0.7707_0.495	crRNA010:10-32_TGCTGATATTGGAAGGGACCCCT_0.7459_0.475	crRNA007:7-29_TGATATTGGAAGGGACCCCTGGT_0.674_0.428	crRNA009:9-31_GCTGATATTGGAAGGGACCCCTG_0.6298_0.4	crRNA012:12-34_GGTGCTGATATTGGAAGGGACCC_0.6243_0.394	crRNA008:8-30_CTGATATTGGAAGGGACCCCTGG_0.5912_0.382	crRNA005:5-27_ATATTGGAAGGGACCCCTGGTGC_0.5083_0.33	crRNA006:6-28_GATATTGGAAGGGACCCCTGGTG_0.4365_0.298	crRNA003:3-25_ATTGGAAGGGACCCCTGGTGCCA_0.4227_0.29	crRNA002:2-24_TTGGAAGGGACCCCTGGTGCCAG_0.2376_0.239	crRNA357:357-379_ACCACTATAGGAGAGCAAGCAGT_0.9972_0.96	crRNA342:342-364_CAAGCAGTAATACTCAGCCTCAT_0.9945_0.922	crRNA360:360-382_AGCACCACTATAGGAGAGCAAGC_0.9917_0.916	crRNA340:340-362_AGCAGTAATACTCAGCCTCATCC_0.989_0.894	crRNA345:345-367_GAGCAAGCAGTAATACTCAGCCT_0.9862_0.892	crRNA343:343-365_GCAAGCAGTAATACTCAGCCTCA_0.9834_0.889	crRNA341:341-363_AAGCAGTAATACTCAGCCTCATC_0.9807_0.878	crRNA346:346-368_AGAGCAAGCAGTAATACTCAGCC_0.9779_0.872	crRNA358:358-380_CACCACTATAGGAGAGCAAGCAG_0.9751_0.849	crRNA344:344-366_AGCAAGCAGTAATACTCAGCCTC_0.9724_0.839	NA	NA	NA	NA	NA	NA	NA	NA	NA	NA
ENST00000390296.2	ENSG00000211650.2	OTTHUMG00000151054.2	OTTHUMT00000321114.2	IGLV5-45-001	IGLV5-45	397	1-28	29-397		crRNA002:2-24_GACACAACCTCTTACCCCCGCAG_0.8933_0.64	crRNA001:1-23_ACACAACCTCTTACCCCCGCAGT_0.88_0.611	crRNA003:3-25_GGACACAACCTCTTACCCCCGCA_0.8693_0.603	crRNA005:5-27_GTGGACACAACCTCTTACCCCCG_0.8133_0.547	crRNA004:4-26_TGGACACAACCTCTTACCCCCGC_0.784_0.526	crRNA006:6-28_GGTGGACACAACCTCTTACCCCC_0.688_0.463	NA	NA	NA	NA	crRNA358:358-380_AAATCATACAGTAATAGTCAGCC_0.9973_0.908	crRNA354:354-376_CATACAGTAATAGTCAGCCTCAT_0.9947_0.897	crRNA156:156-178_ACCAACATTGATGCCACTGCGCA_0.992_0.883	crRNA356:356-378_ATCATACAGTAATAGTCAGCCTC_0.9893_0.88	crRNA357:357-379_AATCATACAGTAATAGTCAGCCT_0.9867_0.872	crRNA353:353-375_ATACAGTAATAGTCAGCCTCATC_0.984_0.871	crRNA352:352-374_TACAGTAATAGTCAGCCTCATCC_0.9813_0.87	crRNA355:355-377_TCATACAGTAATAGTCAGCCTCA_0.9787_0.866	crRNA155:155-177_CCAACATTGATGCCACTGCGCAA_0.976_0.852	crRNA173:173-195_CAGTATATCCTGTAGGTACCAAC_0.9733_0.827	NA	NA	NA	NA	NA	NA	NA	NA	NA	NA
ENST00000390297.2	ENSG00000211651.2	OTTHUMG00000151050.1	OTTHUMT00000321110.1	IGLV1-44-001	IGLV1-44	466	1-114	115-466		crRNA076:76-98_AGTCCTGTCTTCTCTACCCACAG_0.9707_0.764	crRNA058:58-80_CACAGCTGAAGCTGAGCTTCCCC_0.9662_0.749	crRNA077:77-99_GAGTCCTGTCTTCTCTACCCACA_0.9527_0.712	crRNA075:75-97_GTCCTGTCTTCTCTACCCACAGC_0.9459_0.696	crRNA059:59-81_CCACAGCTGAAGCTGAGCTTCCC_0.9369_0.68	crRNA060:60-82_CCCACAGCTGAAGCTGAGCTTCC_0.9189_0.628	crRNA074:74-96_TCCTGTCTTCTCTACCCACAGCT_0.9144_0.624	crRNA062:62-84_TACCCACAGCTGAAGCTGAGCTT_0.9122_0.622	crRNA057:57-79_ACAGCTGAAGCTGAGCTTCCCCC_0.9099_0.621	crRNA072:72-94_CTGTCTTCTCTACCCACAGCTGA_0.9032_0.61	crRNA219:219-241_CAGAACAAGAGATGGTGACCCTC_0.9977_0.906	crRNA420:420-442_CTGCACAGTAATAATCAGCCTCA_0.9955_0.896	crRNA419:419-441_TGCACAGTAATAATCAGCCTCAT_0.9932_0.896	crRNA220:220-242_CCAGAACAAGAGATGGTGACCCT_0.991_0.883	crRNA417:417-439_CACAGTAATAATCAGCCTCATCC_0.9887_0.871	crRNA221:221-243_TCCAGAACAAGAGATGGTGACCC_0.9865_0.87	crRNA418:418-440_GCACAGTAATAATCAGCCTCATC_0.9842_0.868	crRNA218:218-240_AGAACAAGAGATGGTGACCCTCT_0.982_0.811	crRNA421:421-443_GCTGCACAGTAATAATCAGCCTC_0.9797_0.807	crRNA399:399-421_CATCCTCAGACTGGAGCCCACTG_0.9775_0.806	NA	NA	NA	NA	NA	NA	NA	NA	NA	NA
ENST00000390298.2	ENSG00000211652.2	OTTHUMG00000151053.1	OTTHUMT00000321113.1	IGLV7-43-001	IGLV7-43	385	1-34	35-385		crRNA011:11-33_GTGCTGATATTGGAAGGGACCCC_0.8347_0.555	crRNA010:10-32_TGCTGATATTGGAAGGGACCCCT_0.7658_0.499	crRNA007:7-29_TGATATTGGAAGGGACCCCTGGC_0.6667_0.43	crRNA005:5-27_ATATTGGAAGGGACCCCTGGCGC_0.6336_0.412	crRNA012:12-34_GGTGCTGATATTGGAAGGGACCC_0.6171_0.406	crRNA009:9-31_GCTGATATTGGAAGGGACCCCTG_0.6116_0.4	crRNA003:3-25_ATTGGAAGGGACCCCTGGCGCCA_0.5785_0.384	crRNA008:8-30_CTGATATTGGAAGGGACCCCTGG_0.573_0.382	crRNA004:4-26_TATTGGAAGGGACCCCTGGCGCC_0.5455_0.37	crRNA006:6-28_GATATTGGAAGGGACCCCTGGCG_0.4435_0.311	crRNA357:357-379_ACCACCATAGTAGAGCAGGCAGT_0.9972_1	crRNA358:358-380_CACCACCATAGTAGAGCAGGCAG_0.9945_0.941	crRNA356:356-378_CCACCATAGTAGAGCAGGCAGTA_0.9917_0.938	crRNA229:229-251_TTGTACTATAAATCAGTGCCCTG_0.989_0.873	crRNA228:228-250_TGTACTATAAATCAGTGCCCTGG_0.9862_0.823	crRNA360:360-382_AGCACCACCATAGTAGAGCAGGC_0.9835_0.805	crRNA231:231-253_GCTTGTACTATAAATCAGTGCCC_0.9807_0.778	crRNA039:39-61_GAACAGAAAGAGAGGAGTCCAGG_0.978_0.774	crRNA078:78-100_CACAGTCTGAGAATTGGACCCTG_0.9752_0.755	crRNA040:40-62_GGAACAGAAAGAGAGGAGTCCAG_0.9725_0.753	NA	NA	NA	NA	NA	NA	NA	NA	NA	NA
ENST00000390299.2	ENSG00000211653.2	OTTHUMG00000151072.1	OTTHUMT00000321176.1	IGLV1-40-001	IGLV1-40	407	1-51	52-407		crRNA013:13-35_AGTGCTGCCTCTTGTGCCCACAG_0.9766_0.764	crRNA011:11-33_TGCTGCCTCTTGTGCCCACAGCT_0.9714_0.711	crRNA012:12-34_GTGCTGCCTCTTGTGCCCACAGC_0.9636_0.693	crRNA002:2-24_TTGTGCCCACAGCTGAAGCAGAG_0.9532_0.679	crRNA010:10-32_GCTGCCTCTTGTGCCCACAGCTG_0.9506_0.677	crRNA009:9-31_CTGCCTCTTGTGCCCACAGCTGA_0.9403_0.649	crRNA004:4-26_TCTTGTGCCCACAGCTGAAGCAG_0.9299_0.622	crRNA024:24-46_AGATTGTCCTGAGTGCTGCCTCT_0.9221_0.597	crRNA003:3-25_CTTGTGCCCACAGCTGAAGCAGA_0.9195_0.587	crRNA014:14-36_GAGTGCTGCCTCTTGTGCCCACA_0.9117_0.583	crRNA198:198-220_ACCAGTGTACATCATAACCTGCC_0.9974_0.832	crRNA359:359-381_CTGGCAGTAATAATCAGCCTCAT_0.9948_0.813	crRNA358:358-380_TGGCAGTAATAATCAGCCTCATC_0.9922_0.808	crRNA360:360-382_ACTGGCAGTAATAATCAGCCTCA_0.9896_0.804	crRNA196:196-218_CAGTGTACATCATAACCTGCCCC_0.987_0.803	crRNA357:357-379_GGCAGTAATAATCAGCCTCATCC_0.9844_0.801	crRNA356:356-378_GCAGTAATAATCAGCCTCATCCT_0.9818_0.787	crRNA197:197-219_CCAGTGTACATCATAACCTGCCC_0.9792_0.768	crRNA193:193-215_TGTACATCATAACCTGCCCCGAT_0.974_0.725	crRNA355:355-377_CAGTAATAATCAGCCTCATCCTC_0.9688_0.703	NA	NA	NA	NA	NA	NA	NA	NA	NA	NA
ENST00000390300.2	ENSG00000211654.2	OTTHUMG00000151069.1	OTTHUMT00000321173.1	IGLV5-37-001	IGLV5-37	374	1-5	6-374		NA	NA	NA	NA	NA	NA	NA	NA	NA	NA	crRNA335:335-357_AAATCATACAGTAATAGTCAGCC_0.9972_0.92	crRNA150:150-172_CAGTATATGTTGTAGCTACCAAC_0.9943_0.885	crRNA331:331-353_CATACAGTAATAGTCAGCCTCAT_0.9915_0.882	crRNA334:334-356_AATCATACAGTAATAGTCAGCCT_0.9886_0.878	crRNA333:333-355_ATCATACAGTAATAGTCAGCCTC_0.9858_0.865	crRNA332:332-354_TCATACAGTAATAGTCAGCCTCA_0.983_0.855	crRNA330:330-352_ATACAGTAATAGTCAGCCTCATC_0.9801_0.849	crRNA329:329-351_TACAGTAATAGTCAGCCTCATCC_0.9773_0.838	crRNA151:151-173_CCAGTATATGTTGTAGCTACCAA_0.9744_0.831	crRNA152:152-174_ACCAGTATATGTTGTAGCTACCA_0.9716_0.829	NA	NA	NA	NA	NA	NA	NA	NA	NA	NA
ENST00000390301.2	ENSG00000211655.2	OTTHUMG00000151074.1	OTTHUMT00000321179.1	IGLV1-36-001	IGLV1-36	392	1-40	41-392		crRNA002:2-24_AGTCCTGTCTTCTCTACCCGCAG_0.9378_0.676	crRNA003:3-25_GAGTCCTGTCTTCTCTACCCGCA_0.9108_0.623	crRNA001:1-23_GTCCTGTCTTCTCTACCCGCAGC_0.8811_0.594	crRNA004:4-26_TGAGTCCTGTCTTCTCTACCCGC_0.8514_0.553	crRNA005:5-27_CTGAGTCCTGTCTTCTCTACCCG_0.7946_0.51	crRNA006:6-28_CCTGAGTCCTGTCTTCTCTACCC_0.7054_0.465	crRNA017:17-39_CTGGAGATTGTCCTGAGTCCTGT_0.6676_0.445	crRNA010:10-32_TTGTCCTGAGTCCTGTCTTCTCT_0.6108_0.423	crRNA011:11-33_ATTGTCCTGAGTCCTGTCTTCTC_0.6054_0.421	crRNA013:13-35_AGATTGTCCTGAGTCCTGTCTTC_0.5649_0.403	crRNA346:346-368_CTGCACAGTAATAATCAGCCTCA_0.9973_0.896	crRNA345:345-367_TGCACAGTAATAATCAGCCTCAT_0.9946_0.896	crRNA343:343-365_CACAGTAATAATCAGCCTCATCC_0.9919_0.871	crRNA344:344-366_GCACAGTAATAATCAGCCTCATC_0.9892_0.868	crRNA325:325-347_CATCCTCAGACTGGAGCCCACTG_0.9865_0.817	crRNA347:347-369_GCTGCACAGTAATAATCAGCCTC_0.9838_0.807	crRNA342:342-364_ACAGTAATAATCAGCCTCATCCT_0.9811_0.796	crRNA146:146-168_CCAGAACAGGAGATGGTGACCCT_0.9784_0.756	crRNA326:326-348_TCATCCTCAGACTGGAGCCCACT_0.9757_0.755	crRNA324:324-346_ATCCTCAGACTGGAGCCCACTGA_0.973_0.752	NA	NA	NA	NA	NA	NA	NA	NA	NA	NA
ENST00000390302.2	ENSG00000211656.2	OTTHUMG00000151178.2	OTTHUMT00000321664.2	IGLV2-33-001	IGLV2-33	398	1-58	59-398		crRNA016:16-38_GCTGCCTTGAGACCCCAGCACCG_0.8883_0.615	crRNA019:19-41_AGCGCTGCCTTGAGACCCCAGCA_0.8697_0.593	crRNA021:21-43_AGAGCGCTGCCTTGAGACCCCAG_0.8484_0.572	crRNA020:20-42_GAGCGCTGCCTTGAGACCCCAGC_0.8085_0.543	crRNA031:31-53_AGATGTCCCGAGAGCGCTGCCTT_0.8005_0.538	crRNA022:22-44_GAGAGCGCTGCCTTGAGACCCCA_0.7846_0.528	crRNA032:32-54_GAGATGTCCCGAGAGCGCTGCCT_0.7394_0.505	crRNA018:18-40_GCGCTGCCTTGAGACCCCAGCAC_0.7367_0.504	crRNA034:34-56_TGGAGATGTCCCGAGAGCGCTGC_0.7154_0.493	crRNA030:30-52_GATGTCCCGAGAGCGCTGCCTTG_0.7128_0.491	crRNA199:199-221_AGACATGATCATAATCCCCAACG_0.9973_0.93	crRNA364:364-386_TGCAGTGATAATTAGCCTCAACC_0.9947_0.905	crRNA365:365-387_CTGCAGTGATAATTAGCCTCAAC_0.992_0.888	crRNA198:198-220_GACATGATCATAATCCCCAACGT_0.9894_0.876	crRNA200:200-222_AAGACATGATCATAATCCCCAAC_0.9867_0.874	crRNA253:253-275_TGACATTGTAAATCAGGAGTCTG_0.984_0.846	crRNA363:363-385_GCAGTGATAATTAGCCTCAACCT_0.9814_0.827	crRNA252:252-274_GACATTGTAAATCAGGAGTCTGG_0.9787_0.802	crRNA361:361-383_AGTGATAATTAGCCTCAACCTCG_0.9761_0.783	crRNA197:197-219_ACATGATCATAATCCCCAACGTC_0.9734_0.775	NA	NA	NA	NA	NA	NA	NA	NA	NA	NA
ENST00000390303.2	ENSG00000211657.2	OTTHUMG00000151166.2	OTTHUMT00000321635.2	IGLV3-32-001	IGLV3-32	358	1-39	40-358		crRNA001:1-23_AGCTCTGCCTCTGAGTCCACAGC_0.875_0.665	crRNA002:2-24_GAGCTCTGCCTCTGAGTCCACAG_0.8631_0.639	crRNA017:17-39_AATGGAAATGCCCCAGAGCTCTG_0.8006_0.569	crRNA003:3-25_AGAGCTCTGCCTCTGAGTCCACA_0.7619_0.539	crRNA012:12-34_AAATGCCCCAGAGCTCTGCCTCT_0.7232_0.519	crRNA016:16-38_ATGGAAATGCCCCAGAGCTCTGC_0.7143_0.508	crRNA013:13-35_GAAATGCCCCAGAGCTCTGCCTC_0.7083_0.503	crRNA004:4-26_CAGAGCTCTGCCTCTGAGTCCAC_0.6815_0.483	crRNA014:14-36_GGAAATGCCCCAGAGCTCTGCCT_0.6756_0.477	crRNA011:11-33_AATGCCCCAGAGCTCTGCCTCTG_0.625_0.444	crRNA221:221-243_GCTATCATAGATGACCAGCACGG_0.997_0.929	crRNA222:222-244_TGCTATCATAGATGACCAGCACG_0.994_0.919	crRNA334:334-356_TGATAGTAATAATCAGCCTCATC_0.9911_0.88	crRNA224:224-246_ACTGCTATCATAGATGACCAGCA_0.9881_0.873	crRNA223:223-245_CTGCTATCATAGATGACCAGCAC_0.9851_0.866	crRNA172:172-194_CAGTGTTCATAAGAGCCTTCCAT_0.9821_0.845	crRNA175:175-197_TACCAGTGTTCATAAGAGCCTTC_0.9792_0.839	crRNA225:225-247_CACTGCTATCATAGATGACCAGC_0.9762_0.837	crRNA333:333-355_GATAGTAATAATCAGCCTCATCC_0.9732_0.835	crRNA022:22-44_GCCATAATGGAAATGCCCCAGAG_0.9702_0.834	NA	NA	NA	NA	NA	NA	NA	NA	NA	NA
ENST00000390304.2	ENSG00000211658.2	OTTHUMG00000151171.1	OTTHUMT00000321641.1	IGLV3-27-001	IGLV3-27	377	1-38	39-377		crRNA013:13-35_GAGACATTCAGAGCTCTGCCTCC_0.9611_0.828	crRNA010:10-32_ACATTCAGAGCTCTGCCTCCTGA_0.9521_0.77	crRNA012:12-34_AGACATTCAGAGCTCTGCCTCCT_0.9491_0.762	crRNA011:11-33_GACATTCAGAGCTCTGCCTCCTG_0.9431_0.753	crRNA015:15-37_GTGAGACATTCAGAGCTCTGCCT_0.9311_0.702	crRNA014:14-36_TGAGACATTCAGAGCTCTGCCTC_0.9251_0.691	crRNA009:9-31_CATTCAGAGCTCTGCCTCCTGAG_0.8503_0.555	crRNA016:16-38_GGTGAGACATTCAGAGCTCTGCC_0.7335_0.478	crRNA001:1-23_GCTCTGCCTCCTGAGCCTACAGC_0.5898_0.419	crRNA003:3-25_GAGCTCTGCCTCCTGAGCCTACA_0.509_0.395	crRNA320:341-363_CAGAGTAACAGTAATAGTCAGCC_0.997_1	crRNA319:340-362_AGAGTAACAGTAATAGTCAGCCT_0.994_0.969	crRNA316:337-359_GTAACAGTAATAGTCAGCCTCAT_0.991_0.951	crRNA317:338-360_AGTAACAGTAATAGTCAGCCTCA_0.988_0.946	crRNA202:223-245_GTCTTTATAAATCACCAGCACAG_0.985_0.93	crRNA204:225-247_CTGTCTTTATAAATCACCAGCAC_0.982_0.922	crRNA318:339-361_GAGTAACAGTAATAGTCAGCCTC_0.979_0.887	crRNA206:227-249_CACTGTCTTTATAAATCACCAGC_0.976_0.887	crRNA314:335-357_AACAGTAATAGTCAGCCTCATCC_0.9731_0.885	crRNA205:226-248_ACTGTCTTTATAAATCACCAGCA_0.9701_0.875	NA	NA	NA	NA	NA	NA	NA	NA	NA	NA
ENST00000390305.2	ENSG00000211659.2	OTTHUMG00000151221.1	OTTHUMT00000321825.1	IGLV3-25-001	IGLV3-25	380	1-43	44-380		crRNA007:7-29_AGTTCTGCCTCCTGGACCCACAG_0.9581_0.745	crRNA008:8-30_GAGTTCTGCCTCCTGGACCCACA_0.9553_0.723	crRNA018:18-40_GAGACACCCAGAGTTCTGCCTCC_0.9358_0.677	crRNA009:9-31_AGAGTTCTGCCTCCTGGACCCAC_0.919_0.665	crRNA017:17-39_AGACACCCAGAGTTCTGCCTCCT_0.9134_0.657	crRNA002:2-24_TGCCTCCTGGACCCACAGCACAG_0.9022_0.644	crRNA016:16-38_GACACCCAGAGTTCTGCCTCCTG_0.8994_0.639	crRNA006:6-28_GTTCTGCCTCCTGGACCCACAGC_0.8966_0.636	crRNA005:5-27_TTCTGCCTCCTGGACCCACAGCA_0.8939_0.633	crRNA004:4-26_TCTGCCTCCTGGACCCACAGCAC_0.8883_0.627	crRNA228:228-250_GTCTTTATATATCACCAGCACAG_0.9972_0.979	crRNA232:232-254_CACTGTCTTTATATATCACCAGC_0.9944_0.914	crRNA343:343-365_ATTGACAGTAATAGTCAGCCTCA_0.9916_0.909	crRNA229:229-251_TGTCTTTATATATCACCAGCACA_0.9888_0.9	crRNA231:231-253_ACTGTCTTTATATATCACCAGCA_0.986_0.9	crRNA340:340-362_GACAGTAATAGTCAGCCTCATCT_0.9832_0.897	crRNA342:342-364_TTGACAGTAATAGTCAGCCTCAT_0.9804_0.891	crRNA230:230-252_CTGTCTTTATATATCACCAGCAC_0.9777_0.883	crRNA344:344-366_GATTGACAGTAATAGTCAGCCTC_0.9749_0.821	crRNA345:345-367_TGATTGACAGTAATAGTCAGCCT_0.9721_0.797	NA	NA	NA	NA	NA	NA	NA	NA	NA	NA
ENST00000390306.2	ENSG00000211660.3	OTTHUMG00000151234.2	OTTHUMT00000321839.2	IGLV2-23-001	IGLV2-23	502	1-162	163-502		crRNA045:45-67_CTCCATGAAAATCAGCATCCTGG_0.9875_0.85	crRNA047:47-69_GCCTCCATGAAAATCAGCATCCT_0.9854_0.838	crRNA046:46-68_CCTCCATGAAAATCAGCATCCTG_0.9771_0.813	crRNA048:48-70_GGCCTCCATGAAAATCAGCATCC_0.9667_0.792	crRNA021:21-43_CTCCTCTCCTCACCCCACCCTCA_0.9583_0.764	crRNA020:20-42_TCCTCTCCTCACCCCACCCTCAC_0.9542_0.752	crRNA018:18-40_CTCTCCTCACCCCACCCTCACGT_0.9521_0.748	crRNA044:44-66_TCCATGAAAATCAGCATCCTGGG_0.95_0.741	crRNA022:22-44_GCTCCTCTCCTCACCCCACCCTC_0.9438_0.713	crRNA041:41-63_ATGAAAATCAGCATCCTGGGCTC_0.9333_0.701	crRNA469:469-491_CAGCAGTAATAATCAGCCTCGTC_0.9979_0.922	crRNA468:468-490_AGCAGTAATAATCAGCCTCGTCC_0.9958_0.901	crRNA471:471-493_AGCAGCAGTAATAATCAGCCTCG_0.9938_0.886	crRNA470:470-492_GCAGCAGTAATAATCAGCCTCGT_0.9917_0.874	crRNA349:349-371_TAAATCATGAGTTTGGGGGCTTT_0.9896_0.853	crRNA393:393-415_CAGAGAAGCGATTAGAAACCCCT_0.9833_0.837	crRNA394:394-416_CCAGAGAAGCGATTAGAAACCCC_0.9812_0.826	crRNA348:348-370_AAATCATGAGTTTGGGGGCTTTG_0.9792_0.819	crRNA303:303-325_AGACAAGGTTATAACTCCCAACA_0.975_0.806	crRNA302:302-324_GACAAGGTTATAACTCCCAACAT_0.9729_0.796	NA	NA	NA	NA	NA	NA	NA	NA	NA	NA
ENST00000390307.2	ENSG00000211661.2	OTTHUMG00000151229.2	OTTHUMT00000321833.2	IGLV3-22-001	IGLV3-22	409	1-64	65-409		crRNA025:25-47_TCTGCCTCCTGAGCCCACAGCAC_0.9406_0.694	crRNA026:26-48_CTCTGCCTCCTGAGCCCACAGCA_0.9354_0.674	crRNA023:23-45_TGCCTCCTGAGCCCACAGCACAG_0.9276_0.653	crRNA029:29-51_CAGCTCTGCCTCCTGAGCCCACA_0.9044_0.639	crRNA024:24-46_CTGCCTCCTGAGCCCACAGCACA_0.9018_0.628	crRNA022:22-44_GCCTCCTGAGCCCACAGCACAGC_0.8915_0.622	crRNA036:36-58_ACACCCACAGCTCTGCCTCCTGA_0.8889_0.622	crRNA038:38-60_AGACACCCACAGCTCTGCCTCCT_0.8786_0.615	crRNA037:37-59_GACACCCACAGCTCTGCCTCCTG_0.8734_0.607	crRNA028:28-50_AGCTCTGCCTCCTGAGCCCACAG_0.8708_0.606	crRNA367:367-389_CAGACAAACAGTAATAGTCAGCC_0.9974_0.989	crRNA366:366-388_AGACAAACAGTAATAGTCAGCCT_0.9948_0.966	crRNA363:363-385_CAAACAGTAATAGTCAGCCTCGT_0.9922_0.934	crRNA365:365-387_GACAAACAGTAATAGTCAGCCTC_0.9897_0.923	crRNA364:364-386_ACAAACAGTAATAGTCAGCCTCG_0.9871_0.919	crRNA249:249-271_ATCTTCGTATATCACCAACTCAG_0.9845_0.901	crRNA362:362-384_AAACAGTAATAGTCAGCCTCGTC_0.9819_0.89	crRNA361:361-383_AACAGTAATAGTCAGCCTCGTCT_0.9793_0.887	crRNA199:199-221_AGTCAGCATAATTTTCCCCCAGT_0.9767_0.859	crRNA200:200-222_CAGTCAGCATAATTTTCCCCCAG_0.9742_0.84	NA	NA	NA	NA	NA	NA	NA	NA	NA	NA
ENST00000390308.2	ENSG00000211662.2	OTTHUMG00000151213.1	OTTHUMT00000321817.1	IGLV3-21-001	IGLV3-21	602	1-251	252-602		crRNA142:142-164_GCCCATGATGCAAATCAGCAGAG_0.9845_0.834	crRNA138:138-160_ATGATGCAAATCAGCAGAGTCAG_0.981_0.831	crRNA132:132-154_CAAATCAGCAGAGTCAGAGGCTG_0.9776_0.818	crRNA136:136-158_GATGCAAATCAGCAGAGTCAGAG_0.9759_0.805	crRNA198:198-220_GCCCAGACTGAGCAGGTTCCTCC_0.9741_0.799	crRNA137:137-159_TGATGCAAATCAGCAGAGTCAGA_0.9707_0.778	crRNA131:131-153_AAATCAGCAGAGTCAGAGGCTGC_0.9655_0.758	crRNA102:102-124_AGGAGATTCATGTCCAAGACGGG_0.9621_0.757	crRNA196:196-218_CCAGACTGAGCAGGTTCCTCCCA_0.9534_0.744	crRNA215:215-237_CAGTGCTGCTTCCTTAGGCCCAG_0.9517_0.743	crRNA436:436-458_ATCATCATAGACGACCAGCACAG_0.9983_0.976	crRNA550:550-572_CTGACAGTAATAGTCGGCCTCAT_0.9966_0.906	crRNA438:438-460_CTATCATCATAGACGACCAGCAC_0.9948_0.891	crRNA372:372-394_CTTCCAATGTTGTTTCCCCCACA_0.9931_0.891	crRNA437:437-459_TATCATCATAGACGACCAGCACA_0.9914_0.881	crRNA548:548-570_GACAGTAATAGTCGGCCTCATCC_0.9897_0.871	crRNA440:440-462_CGCTATCATCATAGACGACCAGC_0.9879_0.842	crRNA371:371-393_TTCCAATGTTGTTTCCCCCACAG_0.9862_0.841	crRNA373:373-395_ACTTCCAATGTTGTTTCCCCCAC_0.9828_0.832	crRNA439:439-461_GCTATCATCATAGACGACCAGCA_0.9793_0.823	NA	NA	NA	NA	NA	NA	NA	NA	NA	NA
ENST00000390309.2	ENSG00000211663.2	OTTHUMG00000151226.1	OTTHUMT00000321830.1	IGLV3-19-001	IGLV3-19	377	1-40	41-377		crRNA003:3-25_GAACTCTGCTTCTGAGCCCACAG_0.9881_0.867	crRNA002:2-24_AACTCTGCTTCTGAGCCCACAGC_0.9673_0.775	crRNA005:5-27_CAGAACTCTGCTTCTGAGCCCAC_0.9613_0.749	crRNA004:4-26_AGAACTCTGCTTCTGAGCCCACA_0.9554_0.738	crRNA006:6-28_CCAGAACTCTGCTTCTGAGCCCA_0.9345_0.7	crRNA001:1-23_ACTCTGCTTCTGAGCCCACAGCT_0.9196_0.681	crRNA012:12-34_GACACCCCAGAACTCTGCTTCTG_0.7738_0.569	crRNA014:14-36_GAGACACCCCAGAACTCTGCTTC_0.753_0.558	crRNA013:13-35_AGACACCCCAGAACTCTGCTTCT_0.6994_0.537	crRNA011:11-33_ACACCCCAGAACTCTGCTTCTGA_0.6667_0.527	crRNA320:339-361_GTTACAGTAATAGTCAGCCTCAT_0.997_0.931	crRNA321:340-362_AGTTACAGTAATAGTCAGCCTCA_0.994_0.927	crRNA322:341-363_GAGTTACAGTAATAGTCAGCCTC_0.9911_0.876	crRNA323:342-364_GGAGTTACAGTAATAGTCAGCCT_0.9851_0.851	crRNA319:338-360_TTACAGTAATAGTCAGCCTCATC_0.9821_0.851	crRNA223:223-245_TACCATAGATGACAAGTACAGGG_0.9792_0.85	crRNA318:337-359_TACAGTAATAGTCAGCCTCATCT_0.9762_0.848	crRNA085:85-107_GCTCAGAAGAAACCACAGAACCT_0.9732_0.837	crRNA309:328-350_AGTCAGCCTCATCTTCCGCCTGA_0.9702_0.806	crRNA219:219-241_ATAGATGACAAGTACAGGGGCCT_0.9643_0.772	NA	NA	NA	NA	NA	NA	NA	NA	NA	NA
ENST00000390310.2	ENSG00000211664.2	OTTHUMG00000151232.1	OTTHUMT00000321836.1	IGLV2-18-001	IGLV2-18	374	1-13	14-374		NA	NA	NA	NA	NA	NA	NA	NA	NA	NA	crRNA322:322-344_AGCTGCAGTAATAATCAGCCTCG_0.9972_0.841	crRNA319:319-341_TGCAGTAATAATCAGCCTCGTCC_0.9943_0.836	crRNA320:320-342_CTGCAGTAATAATCAGCCTCGTC_0.9915_0.826	crRNA152:152-174_ACACGGTTATAACTACCAACGTC_0.9886_0.82	crRNA321:321-343_GCTGCAGTAATAATCAGCCTCGT_0.9858_0.817	crRNA200:200-222_TAAATCATGAGTTTGGGGGCTGT_0.983_0.816	crRNA323:323-345_AAGCTGCAGTAATAATCAGCCTC_0.9801_0.81	crRNA318:318-340_GCAGTAATAATCAGCCTCGTCCT_0.9773_0.802	crRNA151:151-173_CACGGTTATAACTACCAACGTCA_0.9744_0.801	crRNA199:199-221_AAATCATGAGTTTGGGGGCTGTG_0.9716_0.787	NA	NA	NA	NA	NA	NA	NA	NA	NA	NA
ENST00000390311.2	ENSG00000211665.2	OTTHUMG00000151231.1	OTTHUMT00000321835.1	IGLV3-16-001	IGLV3-16	375	1-38	39-375		crRNA013:13-35_GAGATTCCCAGAGCTGTGCCTCC_0.9066_0.602	crRNA003:3-25_GAGCTGTGCCTCCTGGACCCACA_0.9036_0.597	crRNA011:11-33_GATTCCCAGAGCTGTGCCTCCTG_0.8855_0.577	crRNA015:15-37_GTGAGATTCCCAGAGCTGTGCCT_0.8795_0.57	crRNA004:4-26_AGAGCTGTGCCTCCTGGACCCAC_0.8675_0.564	crRNA012:12-34_AGATTCCCAGAGCTGTGCCTCCT_0.8343_0.553	crRNA014:14-36_TGAGATTCCCAGAGCTGTGCCTC_0.7861_0.516	crRNA005:5-27_CAGAGCTGTGCCTCCTGGACCCA_0.741_0.491	crRNA010:10-32_ATTCCCAGAGCTGTGCCTCCTGG_0.6114_0.423	crRNA016:16-38_GGTGAGATTCCCAGAGCTGTGCC_0.5873_0.416	crRNA202:223-245_GTCTTTATATATCACCAGCACAG_0.997_0.973	crRNA316:337-359_TAGACAGTAATAGTCAGCCTCGT_0.994_0.948	crRNA315:336-358_AGACAGTAATAGTCAGCCTCGTC_0.991_0.947	crRNA319:340-362_TGATAGACAGTAATAGTCAGCCT_0.988_0.947	crRNA317:338-360_ATAGACAGTAATAGTCAGCCTCG_0.9849_0.93	crRNA320:341-363_CTGATAGACAGTAATAGTCAGCC_0.9819_0.921	crRNA203:224-246_TGTCTTTATATATCACCAGCACA_0.9789_0.894	crRNA204:225-247_CTGTCTTTATATATCACCAGCAC_0.9759_0.861	crRNA318:339-361_GATAGACAGTAATAGTCAGCCTC_0.9729_0.86	crRNA206:227-249_CGCTGTCTTTATATATCACCAGC_0.9699_0.856	NA	NA	NA	NA	NA	NA	NA	NA	NA	NA
ENST00000390312.2	ENSG00000211666.2	OTTHUMG00000151235.1	OTTHUMT00000321840.1	IGLV2-14-001	IGLV2-14	402	1-41	42-402		crRNA002:2-24_AGCGCTGCCTCCTGAGACCCCAG_0.8711_0.617	crRNA012:12-34_ATGTCCTGAGAGCGCTGCCTCCT_0.8632_0.607	crRNA003:3-25_GAGCGCTGCCTCCTGAGACCCCA_0.8368_0.578	crRNA014:14-36_AGATGTCCTGAGAGCGCTGCCTC_0.8342_0.574	crRNA001:1-23_GCGCTGCCTCCTGAGACCCCAGC_0.8289_0.571	crRNA004:4-26_AGAGCGCTGCCTCCTGAGACCCC_0.8105_0.558	crRNA015:15-37_GAGATGTCCTGAGAGCGCTGCCT_0.7921_0.534	crRNA010:10-32_GTCCTGAGAGCGCTGCCTCCTGA_0.7842_0.529	crRNA005:5-27_GAGAGCGCTGCCTCCTGAGACCC_0.7737_0.523	crRNA013:13-35_GATGTCCTGAGAGCGCTGCCTCC_0.7711_0.522	crRNA182:182-204_AGACATAGTTATAACCACCAACG_0.9974_0.97	crRNA183:183-205_GAGACATAGTTATAACCACCAAC_0.9947_0.933	crRNA181:181-203_GACATAGTTATAACCACCAACGT_0.9921_0.892	crRNA228:228-250_TAAATCATGAGTTTGGGGGCTTT_0.9895_0.853	crRNA350:350-372_AGCTGCAGTAATAATCAGCCTCG_0.9868_0.846	crRNA180:180-202_ACATAGTTATAACCACCAACGTC_0.9842_0.84	crRNA272:272-294_CAGAGAAGCGATTAGAAACCCCT_0.9816_0.839	crRNA185:185-207_AGGAGACATAGTTATAACCACCA_0.9789_0.835	crRNA347:347-369_TGCAGTAATAATCAGCCTCGTCC_0.9763_0.829	crRNA273:273-295_CCAGAGAAGCGATTAGAAACCCC_0.9737_0.827	NA	NA	NA	NA	NA	NA	NA	NA	NA	NA
ENST00000390313.2	ENSG00000211667.2	OTTHUMG00000151233.1	OTTHUMT00000321838.1	IGLV3-12-001	IGLV3-12	360	1-9	10-360		NA	NA	NA	NA	NA	NA	NA	NA	NA	NA	crRNA306:306-328_GACAGTAATAGTCAGCCTCATCC_0.997_0.929	crRNA196:196-218_CTATCGCTATAGATGACCAGCAC_0.9941_0.899	crRNA130:130-152_CTTCCAATGTTGTTTCCCCCACA_0.9911_0.89	crRNA195:195-217_TATCGCTATAGATGACCAGCACA_0.9882_0.874	crRNA194:194-216_ATCGCTATAGATGACCAGCACAG_0.9852_0.863	crRNA310:310-332_ACCTGACAGTAATAGTCAGCCTC_0.9822_0.861	crRNA308:308-330_CTGACAGTAATAGTCAGCCTCAT_0.9793_0.859	crRNA129:129-151_TTCCAATGTTGTTTCCCCCACAG_0.9763_0.84	crRNA197:197-219_GCTATCGCTATAGATGACCAGCA_0.9734_0.838	crRNA131:131-153_ACTTCCAATGTTGTTTCCCCCAC_0.9704_0.829	NA	NA	NA	NA	NA	NA	NA	NA	NA	NA
ENST00000390314.2	ENSG00000211668.2	OTTHUMG00000151236.1	OTTHUMT00000321841.1	IGLV2-11-001	IGLV2-11	400	1-42	43-400		crRNA003:3-25_AGTGCTGCCTCCTGAGACCCCAG_0.8598_0.569	crRNA004:4-26_GAGTGCTGCCTCCTGAGACCCCA_0.8413_0.558	crRNA015:15-37_AGACGTCCCGAGAGTGCTGCCTC_0.8333_0.547	crRNA016:16-38_GAGACGTCCCGAGAGTGCTGCCT_0.8254_0.54	crRNA005:5-27_AGAGTGCTGCCTCCTGAGACCCC_0.8201_0.539	crRNA002:2-24_GTGCTGCCTCCTGAGACCCCAGC_0.8175_0.538	crRNA013:13-35_ACGTCCCGAGAGTGCTGCCTCCT_0.8069_0.528	crRNA011:11-33_GTCCCGAGAGTGCTGCCTCCTGA_0.7989_0.518	crRNA001:1-23_TGCTGCCTCCTGAGACCCCAGCA_0.7804_0.497	crRNA006:6-28_GAGAGTGCTGCCTCCTGAGACCC_0.7751_0.496	crRNA183:183-205_AGACATAGTTATAACCACCAACA_0.9974_0.936	crRNA351:351-373_AGCAGCAGTAATAATCAGCCTCA_0.9947_0.933	crRNA348:348-370_AGCAGTAATAATCAGCCTCATCC_0.9921_0.926	crRNA184:184-206_GAGACATAGTTATAACCACCAAC_0.9894_0.924	crRNA350:350-372_GCAGCAGTAATAATCAGCCTCAT_0.9868_0.92	crRNA349:349-371_CAGCAGTAATAATCAGCCTCATC_0.9841_0.917	crRNA229:229-251_TAAATCATGAGTTTGGGGGCTTT_0.9815_0.855	crRNA186:186-208_AGGAGACATAGTTATAACCACCA_0.9788_0.834	crRNA347:347-369_GCAGTAATAATCAGCCTCATCCT_0.9762_0.823	crRNA228:228-250_AAATCATGAGTTTGGGGGCTTTG_0.9735_0.82	NA	NA	NA	NA	NA	NA	NA	NA	NA	NA
ENST00000390315.2	ENSG00000211669.2	OTTHUMG00000151237.1	OTTHUMT00000321842.1	IGLV3-10-001	IGLV3-10	386	1-35	36-386		crRNA010:10-32_GAGATTCCCAGAGCTCTGCCTCC_0.8776_0.548	crRNA012:12-34_GTGAGATTCCCAGAGCTCTGCCT_0.863_0.537	crRNA007:7-29_ATTCCCAGAGCTCTGCCTCCTGA_0.7959_0.503	crRNA011:11-33_TGAGATTCCCAGAGCTCTGCCTC_0.7784_0.499	crRNA001:1-23_AGAGCTCTGCCTCCTGAGCCCAC_0.7551_0.49	crRNA006:6-28_TTCCCAGAGCTCTGCCTCCTGAG_0.7318_0.476	crRNA008:8-30_GATTCCCAGAGCTCTGCCTCCTG_0.7289_0.475	crRNA009:9-31_AGATTCCCAGAGCTCTGCCTCCT_0.6968_0.451	crRNA002:2-24_CAGAGCTCTGCCTCCTGAGCCCA_0.6035_0.4	crRNA013:13-35_GGTGAGATTCCCAGAGCTCTGCC_0.4927_0.362	crRNA311:332-354_AACAGTAGTAGTCAGCTTCATCC_0.9971_0.9	crRNA199:220-242_GTCCTCATAGATGACCAGCACAG_0.9942_0.837	crRNA314:335-357_AGTAACAGTAGTAGTCAGCTTCA_0.9913_0.814	crRNA317:338-360_TTGAGTAACAGTAGTAGTCAGCT_0.9883_0.808	crRNA315:336-358_GAGTAACAGTAGTAGTCAGCTTC_0.9854_0.78	crRNA303:324-346_TAGTCAGCTTCATCCTCCACCTG_0.9825_0.77	crRNA198:219-241_TCCTCATAGATGACCAGCACAGG_0.9796_0.759	crRNA302:323-345_AGTCAGCTTCATCCTCCACCTGG_0.9767_0.756	crRNA201:222-244_CTGTCCTCATAGATGACCAGCAC_0.9738_0.755	crRNA200:221-243_TGTCCTCATAGATGACCAGCACA_0.9708_0.749	NA	NA	NA	NA	NA	NA	NA	NA	NA	NA
ENST00000390316.2	ENSG00000211670.2	OTTHUMG00000151239.1	OTTHUMT00000321844.1	IGLV3-9-001	IGLV3-9	461	1-115	116-461		crRNA006:6-28_GCCTGTGATGCAAATCAGCAGAG_0.9452_0.717	crRNA026:26-48_TCCCCTTGCTGAAGAGAGCAGCC_0.9357_0.706	crRNA025:25-47_CCCCTTGCTGAAGAGAGCAGCCT_0.9214_0.676	crRNA080:80-102_CCGATGCTGCTTCCTGAGGCCCA_0.9071_0.662	crRNA027:27-49_ATCCCCTTGCTGAAGAGAGCAGC_0.9048_0.66	crRNA001:1-23_TGATGCAAATCAGCAGAGTCAAG_0.8881_0.643	crRNA024:24-46_CCCTTGCTGAAGAGAGCAGCCTG_0.8643_0.604	crRNA023:23-45_CCTTGCTGAAGAGAGCAGCCTGT_0.8619_0.602	crRNA007:7-29_AGCCTGTGATGCAAATCAGCAGA_0.8595_0.602	crRNA028:28-50_TATCCCCTTGCTGAAGAGAGCAG_0.8524_0.582	crRNA281:300-322_ATCCCTATAGATGACCAGCACAG_0.9976_0.926	crRNA145:145-167_CAGAACCTGTAAAGTGAGCAAGG_0.9952_0.912	crRNA283:302-324_CTATCCCTATAGATGACCAGCAC_0.9929_0.902	crRNA393:412-434_GACAGTAATAGTCAGCCTCATCC_0.9905_0.899	crRNA236:236-258_CTTCCAATGTTGTTTCCCCCACA_0.9881_0.896	crRNA395:414-436_CTGACAGTAATAGTCAGCCTCAT_0.9857_0.886	crRNA282:301-323_TATCCCTATAGATGACCAGCACA_0.9833_0.871	crRNA235:235-257_TTCCAATGTTGTTTCCCCCACAG_0.981_0.844	crRNA397:416-438_ACCTGACAGTAATAGTCAGCCTC_0.9786_0.844	crRNA280:299-321_TCCCTATAGATGACCAGCACAGG_0.9762_0.828	NA	NA	NA	NA	NA	NA	NA	NA	NA	NA
ENST00000390317.2	ENSG00000211671.2	OTTHUMG00000151240.1	OTTHUMT00000321845.1	IGLV2-8-001	IGLV2-8	520	1-162	163-520		crRNA026:26-48_CTGAGCTCCTCTTCTCACCCCAC_0.9759_0.817	crRNA027:27-49_CCTGAGCTCCTCTTCTCACCCCA_0.9699_0.809	crRNA025:25-47_TGAGCTCCTCTTCTCACCCCACC_0.9679_0.778	crRNA021:21-43_CTCCTCTTCTCACCCCACCCTCA_0.9659_0.776	crRNA024:24-46_GAGCTCCTCTTCTCACCCCACCC_0.9639_0.772	crRNA020:20-42_TCCTCTTCTCACCCCACCCTCAC_0.9598_0.768	crRNA023:23-45_AGCTCCTCTTCTCACCCCACCCT_0.9518_0.754	crRNA018:18-40_CTCTTCTCACCCCACCCTCACTT_0.9357_0.706	crRNA022:22-44_GCTCCTCTTCTCACCCCACCCTC_0.9277_0.698	crRNA019:19-41_CCTCTTCTCACCCCACCCTCACT_0.9177_0.663	crRNA303:303-325_AGACATAGTTATAACCACCAACG_0.998_0.97	crRNA304:304-326_GAGACATAGTTATAACCACCAAC_0.996_0.934	crRNA302:302-324_GACATAGTTATAACCACCAACGT_0.994_0.892	crRNA468:468-490_TGCAGTAATAATCAGCCTCATCC_0.992_0.881	crRNA469:469-491_CTGCAGTAATAATCAGCCTCATC_0.99_0.859	crRNA349:349-371_TAAATCATGAGTTTGGGGGCTTT_0.988_0.852	crRNA301:301-323_ACATAGTTATAACCACCAACGTC_0.9859_0.84	crRNA306:306-328_AGGAGACATAGTTATAACCACCA_0.9839_0.834	crRNA471:471-493_AGCTGCAGTAATAATCAGCCTCA_0.9819_0.827	crRNA467:467-489_GCAGTAATAATCAGCCTCATCCT_0.9799_0.823	NA	NA	NA	NA	NA	NA	NA	NA	NA	NA
ENST00000390318.2	ENSG00000211672.2	OTTHUMG00000151244.1	OTTHUMT00000321849.1	IGLV4-3-001	IGLV4-3	403	1-32	33-401	402-403	crRNA007:7-29_TGGAGGGACTTCCAAGAGCTCTA_0.6391_0.448	crRNA006:6-28_GGAGGGACTTCCAAGAGCTCTAT_0.6088_0.437	crRNA009:9-31_GTTGGAGGGACTTCCAAGAGCTC_0.5317_0.408	crRNA001:1-23_GACTTCCAAGAGCTCTATTCGAG_0.4132_0.36	crRNA004:4-26_AGGGACTTCCAAGAGCTCTATTC_0.4105_0.359	crRNA002:2-24_GGACTTCCAAGAGCTCTATTCGA_0.3444_0.338	crRNA008:8-30_TTGGAGGGACTTCCAAGAGCTCT_0.3278_0.335	crRNA005:5-27_GAGGGACTTCCAAGAGCTCTATT_0.2534_0.32	crRNA010:10-32_GGTTGGAGGGACTTCCAAGAGCT_0.1928_0.29	crRNA003:3-25_GGGACTTCCAAGAGCTCTATTCG_0.1846_0.288	crRNA328:346-368_TCCACAGTGATACTCAGCCTCAT_0.9972_0.755	crRNA224:242-264_CCTTGCTGTGGCTGCCATCACTC_0.9945_0.723	crRNA326:344-366_CACAGTGATACTCAGCCTCATCG_0.9917_0.713	crRNA327:345-367_CCACAGTGATACTCAGCCTCATC_0.989_0.702	crRNA172:172-194_CCATTCGATGGTGTAGGTGCTGT_0.9862_0.698	crRNA225:243-265_CCCTTGCTGTGGCTGCCATCACT_0.9835_0.686	crRNA320:338-360_GATACTCAGCCTCATCGTCAGAC_0.9807_0.684	crRNA113:113-135_CTCCCAGCAAGGCAGATGCAGAC_0.978_0.67	crRNA037:37-59_CAGTAGGTAGAAGGAGACCCAGG_0.9752_0.668	crRNA329:347-369_CTCCACAGTGATACTCAGCCTCA_0.9725_0.666	NA	NA	NA	NA	NA	NA	NA	NA	NA	NA
ENST00000390319.2	ENSG00000211673.2	OTTHUMG00000151224.2	OTTHUMT00000321828.2	IGLV3-1-001	IGLV3-1	398	1-52	53-398		crRNA017:17-39_CCGATGCTGCTTCCTGAGGCCCA_0.9202_0.632	crRNA016:16-38_CGATGCTGCTTCCTGAGGCCCAG_0.9069_0.61	crRNA023:23-45_GCACCTCCGATGCTGCTTCCTGA_0.8883_0.591	crRNA018:18-40_TCCGATGCTGCTTCCTGAGGCCC_0.8245_0.55	crRNA029:29-51_GCTGAGGCACCTCCGATGCTGCT_0.8085_0.528	crRNA025:25-47_AGGCACCTCCGATGCTGCTTCCT_0.7952_0.525	crRNA024:24-46_GGCACCTCCGATGCTGCTTCCTG_0.7739_0.511	crRNA022:22-44_CACCTCCGATGCTGCTTCCTGAG_0.758_0.503	crRNA028:28-50_CTGAGGCACCTCCGATGCTGCTT_0.7261_0.487	crRNA027:27-49_TGAGGCACCTCCGATGCTGCTTC_0.6941_0.469	crRNA187:187-209_AGCAAGCATATTTATCCCCCAAT_0.9973_1	crRNA172:172-194_CCCCCAATTTATCTCCAGAGCAG_0.9947_0.943	crRNA349:349-371_GACAGTAATAGTCAGCCTCATCC_0.992_0.937	crRNA188:188-210_CAGCAAGCATATTTATCCCCCAA_0.9894_0.928	crRNA237:237-259_ATCTTGATAGATGACCAGCACAG_0.9867_0.923	crRNA189:189-211_CCAGCAAGCATATTTATCCCCCA_0.984_0.915	crRNA239:239-261_CTATCTTGATAGATGACCAGCAC_0.9814_0.903	crRNA186:186-208_GCAAGCATATTTATCCCCCAATT_0.9787_0.893	crRNA190:190-212_ACCAGCAAGCATATTTATCCCCC_0.9761_0.889	crRNA238:238-260_TATCTTGATAGATGACCAGCACA_0.9734_0.879	NA	NA	NA	NA	NA	NA	NA	NA	NA	NA
ENST00000390320.2	ENSG00000211674.2	OTTHUMG00000151225.1	OTTHUMT00000321829.1	IGLJ1-001	IGLJ1	127		1-127		NA	NA	NA	NA	NA	NA	NA	NA	NA	NA	crRNA077:77-99_GAAGACATAACACAGTGACTGAG_0.9905_0.893	crRNA071:71-93_ATAACACAGTGACTGAGGCTCAG_0.981_0.879	crRNA069:69-91_AACACAGTGACTGAGGCTCAGAC_0.9714_0.824	crRNA072:72-94_CATAACACAGTGACTGAGGCTCA_0.9619_0.822	crRNA070:70-92_TAACACAGTGACTGAGGCTCAGA_0.9524_0.801	crRNA073:73-95_ACATAACACAGTGACTGAGGCTC_0.9429_0.795	crRNA079:79-101_CCGAAGACATAACACAGTGACTG_0.9333_0.792	crRNA078:78-100_CGAAGACATAACACAGTGACTGA_0.9238_0.768	crRNA066:66-88_ACAGTGACTGAGGCTCAGACCAA_0.9143_0.677	crRNA067:67-89_CACAGTGACTGAGGCTCAGACCA_0.9048_0.676	NA	NA	NA	NA	NA	NA	NA	NA	NA	NA
ENST00000390321.2	ENSG00000211675.2	OTTHUMG00000151218.3	OTTHUMT00000321822.3	IGLC1-001	IGLC1	460		1-320	321-460	NA	NA	NA	NA	NA	NA	NA	NA	NA	NA	crRNA078:78-100_TAGAAGTCACTGATCAGACACAC_0.9977_0.797	crRNA077:77-99_AGAAGTCACTGATCAGACACACT_0.9954_0.786	crRNA065:65-87_TCAGACACACTAGTGTGGCCTTG_0.9932_0.747	crRNA296:296-318_ATGAACATTCTGTAGGGGCCACT_0.9909_0.743	crRNA297:297-319_TATGAACATTCTGTAGGGGCCAC_0.9886_0.741	crRNA079:79-101_GTAGAAGTCACTGATCAGACACA_0.9863_0.733	crRNA067:67-89_GATCAGACACACTAGTGTGGCCT_0.984_0.732	crRNA066:66-88_ATCAGACACACTAGTGTGGCCTT_0.9817_0.721	crRNA076:76-98_GAAGTCACTGATCAGACACACTA_0.9795_0.72	crRNA256:256-278_CCCTTCATGCGTGACCTGGCAGC_0.9772_0.69	crRNA423:423-445_GAGGATATTTATTGGGGTTTCAT_0.9658_0.649	crRNA403:403-425_CATGAGTGCAGGGAGAAGGGCTG_0.9452_0.617	crRNA402:402-424_ATGAGTGCAGGGAGAAGGGCTGG_0.9155_0.581	crRNA425:425-447_ATGAGGATATTTATTGGGGTTTC_0.911_0.579	crRNA407:407-429_GTTTCATGAGTGCAGGGAGAAGG_0.9087_0.575	crRNA405:405-427_TTCATGAGTGCAGGGAGAAGGGC_0.9018_0.567	crRNA406:406-428_TTTCATGAGTGCAGGGAGAAGGG_0.8927_0.565	crRNA426:426-448_AATGAGGATATTTATTGGGGTTT_0.8425_0.526	crRNA417:417-439_ATTTATTGGGGTTTCATGAGTGC_0.8379_0.521	crRNA422:422-444_AGGATATTTATTGGGGTTTCATG_0.8333_0.52
ENST00000390322.2	ENSG00000211676.2	OTTHUMG00000151243.1	OTTHUMT00000321848.1	IGLJ2-001	IGLJ2	175	1-33	34-175		crRNA011:11-33_CTGCTCATGAGGGAGTCCACATG_0.8105_0.562	crRNA010:10-32_TGCTCATGAGGGAGTCCACATGG_0.6471_0.485	crRNA007:7-29_TCATGAGGGAGTCCACATGGCCC_0.3595_0.33	crRNA002:2-24_AGGGAGTCCACATGGCCCCCACA_0.3333_0.317	crRNA001:1-23_GGGAGTCCACATGGCCCCCACAC_0.3268_0.317	crRNA008:8-30_CTCATGAGGGAGTCCACATGGCC_0.2549_0.273	crRNA003:3-25_GAGGGAGTCCACATGGCCCCCAC_0.2484_0.272	crRNA005:5-27_ATGAGGGAGTCCACATGGCCCCC_0.2418_0.262	crRNA009:9-31_GCTCATGAGGGAGTCCACATGGC_0.2092_0.235	crRNA004:4-26_TGAGGGAGTCCACATGGCCCCCA_0.1961_0.231	crRNA105:105-127_CAGGCTCATACAAAAACCCTCCC_0.9935_0.818	crRNA126:126-148_CGAATACCACACACTGTGACACA_0.9869_0.763	crRNA125:125-147_GAATACCACACACTGTGACACAG_0.9804_0.762	crRNA106:106-128_ACAGGCTCATACAAAAACCCTCC_0.9739_0.754	crRNA104:104-126_AGGCTCATACAAAAACCCTCCCT_0.9673_0.751	crRNA127:127-149_CCGAATACCACACACTGTGACAC_0.9608_0.749	crRNA118:118-140_ACACACTGTGACACAGGCTCATA_0.9542_0.705	crRNA135:135-157_TCCCTCCGCCGAATACCACACAC_0.9477_0.695	crRNA124:124-146_AATACCACACACTGTGACACAGG_0.9412_0.695	crRNA120:120-142_CCACACACTGTGACACAGGCTCA_0.9346_0.691	NA	NA	NA	NA	NA	NA	NA	NA	NA	NA
ENST00000390323.2	ENSG00000211677.2	OTTHUMG00000151214.3	OTTHUMT00000321818.3	IGLC2-001	IGLC2	462		1-320	321-462	NA	NA	NA	NA	NA	NA	NA	NA	NA	NA	crRNA077:77-99_AGAAGTCACTTATGAGACACACC_0.9976_0.94	crRNA078:78-100_TAGAAGTCACTTATGAGACACAC_0.9953_0.905	crRNA075:75-97_AAGTCACTTATGAGACACACCAG_0.9929_0.905	crRNA076:76-98_GAAGTCACTTATGAGACACACCA_0.9905_0.905	crRNA074:74-96_AGTCACTTATGAGACACACCAGT_0.9882_0.898	crRNA079:79-101_GTAGAAGTCACTTATGAGACACA_0.9858_0.827	crRNA073:73-95_GTCACTTATGAGACACACCAGTG_0.9834_0.825	crRNA297:297-319_TATGAACATTCTGTAGGGGCCAC_0.981_0.76	crRNA296:296-318_ATGAACATTCTGTAGGGGCCACT_0.9787_0.752	crRNA294:294-316_GAACATTCTGTAGGGGCCACTGT_0.9763_0.69	crRNA397:415-437_ATTGAGGGTTTATTGAGTGCAGG_0.9668_0.68	crRNA398:416-438_TATTGAGGGTTTATTGAGTGCAG_0.9645_0.679	crRNA409:427-449_ATGAGAATATTTATTGAGGGTTT_0.9336_0.623	crRNA408:426-448_TGAGAATATTTATTGAGGGTTTA_0.9289_0.617	crRNA388:406-428_TTATTGAGTGCAGGGAGAAGGGC_0.9265_0.613	crRNA386:404-426_ATTGAGTGCAGGGAGAAGGGCTT_0.9171_0.6	crRNA389:407-429_TTTATTGAGTGCAGGGAGAAGGG_0.9123_0.596	crRNA390:408-430_GTTTATTGAGTGCAGGGAGAAGG_0.9028_0.593	crRNA327:345-367_GATCCTGCAGCTCTAGTCTCCCG_0.8791_0.58	crRNA326:344-366_ATCCTGCAGCTCTAGTCTCCCGT_0.8744_0.575
ENST00000390324.2	ENSG00000211678.2	OTTHUMG00000151220.1	OTTHUMT00000321824.1	IGLJ3-001	IGLJ3	176	1-25	26-176		crRNA002:2-24_AGGGAGTCCACATGGCCCCCACA_0.2857_0.317	crRNA001:1-23_GGGAGTCCACATGGCCCCCACAC_0.2792_0.317	crRNA003:3-25_GAGGGAGTCCACATGGCCCCCAC_0.2143_0.272	NA	NA	NA	NA	NA	NA	NA	crRNA106:106-128_CAGGCTCATACAAAAACCCTCCC_0.9935_0.82	crRNA121:121-143_CCCAACACTGTGACACAGGCTCA_0.987_0.778	crRNA107:107-129_ACAGGCTCATACAAAAACCCTCC_0.9805_0.754	crRNA120:120-142_CCAACACTGTGACACAGGCTCAT_0.974_0.753	crRNA105:105-127_AGGCTCATACAAAAACCCTCCCT_0.9675_0.749	crRNA118:118-140_AACACTGTGACACAGGCTCATAC_0.961_0.749	crRNA127:127-149_CGAACACCCAACACTGTGACACA_0.9545_0.724	crRNA124:124-146_ACACCCAACACTGTGACACAGGC_0.9481_0.721	crRNA014:14-36_CATCTGCTCATGAGGGAGTCCAC_0.9416_0.719	crRNA013:13-35_ATCTGCTCATGAGGGAGTCCACA_0.9351_0.708	NA	NA	NA	NA	NA	NA	NA	NA	NA	NA
ENST00000390325.2	ENSG00000211679.2	OTTHUMG00000151217.3	OTTHUMT00000321821.3	IGLC3-001	IGLC3	462		1-320	321-462	NA	NA	NA	NA	NA	NA	NA	NA	NA	NA	crRNA077:77-99_AGAAGTCACTTATGAGACACACC_0.9976_0.94	crRNA078:78-100_TAGAAGTCACTTATGAGACACAC_0.9953_0.905	crRNA075:75-97_AAGTCACTTATGAGACACACCAG_0.9929_0.905	crRNA076:76-98_GAAGTCACTTATGAGACACACCA_0.9905_0.905	crRNA074:74-96_AGTCACTTATGAGACACACCAGT_0.9882_0.898	crRNA079:79-101_GTAGAAGTCACTTATGAGACACA_0.9858_0.827	crRNA073:73-95_GTCACTTATGAGACACACCAGTG_0.9834_0.825	crRNA297:297-319_TATGAACATTCTGTAGGGGCCAC_0.981_0.76	crRNA296:296-318_ATGAACATTCTGTAGGGGCCACT_0.9787_0.752	crRNA219:219-241_GACTTCCACTGCTCAGGCGTCAG_0.9763_0.692	crRNA397:415-437_ATTGAGGGTTTATTGAGTGCAGG_0.9668_0.68	crRNA398:416-438_TATTGAGGGTTTATTGAGTGCAG_0.9645_0.679	crRNA409:427-449_ATGAGAATATTTATTGAGGGTTT_0.936_0.623	crRNA408:426-448_TGAGAATATTTATTGAGGGTTTA_0.9313_0.617	crRNA388:406-428_TTATTGAGTGCAGGGAGAAGGGC_0.9289_0.613	crRNA386:404-426_ATTGAGTGCAGGGAGAAGGGCTT_0.9171_0.6	crRNA389:407-429_TTTATTGAGTGCAGGGAGAAGGG_0.9123_0.596	crRNA390:408-430_GTTTATTGAGTGCAGGGAGAAGG_0.9028_0.593	crRNA327:345-367_GATCCTGCAGCTCTAGTCTCCCG_0.8815_0.58	crRNA326:344-366_ATCCTGCAGCTCTAGTCTCCCGT_0.8768_0.575
ENST00000390331.2	ENSG00000211685.2	OTTHUMG00000151017.4	OTTHUMT00000320966.4	IGLC7-001	IGLC7	438		1-320	321-438	NA	NA	NA	NA	NA	NA	NA	NA	NA	NA	crRNA076:76-98_GAAGTCACTTACGAGACACACCA_0.9976_0.881	crRNA077:77-99_AGAAGTCACTTACGAGACACACC_0.9952_0.88	crRNA075:75-97_AAGTCACTTACGAGACACACCAG_0.9928_0.865	crRNA074:74-96_AGTCACTTACGAGACACACCAGT_0.9904_0.853	crRNA078:78-100_TAGAAGTCACTTACGAGACACAC_0.988_0.82	crRNA073:73-95_GTCACTTACGAGACACACCAGTG_0.9856_0.79	crRNA079:79-101_GTAGAAGTCACTTACGAGACACA_0.9808_0.745	crRNA067:67-89_TACGAGACACACCAGTGTGGCCT_0.976_0.676	crRNA065:65-87_CGAGACACACCAGTGTGGCCTTG_0.9712_0.667	crRNA066:66-88_ACGAGACACACCAGTGTGGCCTT_0.9688_0.661	crRNA403:403-425_AGGATATTTATTGAGAAGGGCTG_0.9832_0.749	crRNA402:402-424_GGATATTTATTGAGAAGGGCTGG_0.9784_0.692	crRNA401:401-423_GATATTTATTGAGAAGGGCTGGA_0.9736_0.671	crRNA398:398-420_ATTTATTGAGAAGGGCTGGATGA_0.9591_0.624	crRNA405:405-427_TGAGGATATTTATTGAGAAGGGC_0.9327_0.6	crRNA406:406-428_ATGAGGATATTTATTGAGAAGGG_0.9255_0.594	crRNA399:399-421_TATTTATTGAGAAGGGCTGGATG_0.9135_0.575	crRNA404:404-426_GAGGATATTTATTGAGAAGGGCT_0.8606_0.535	crRNA395:395-417_TATTGAGAAGGGCTGGATGACTT_0.8582_0.535	crRNA397:397-419_TTTATTGAGAAGGGCTGGATGAC_0.8389_0.521
ENST00000390340.2	ENSG00000211693.2	OTTHUMG00000155221.2	OTTHUMT00000338827.2	TRGV11-001	TRGV11	463	1-154	155-463		crRNA006:6-28_AGAAGATAACAGCTACTACCAGT_0.9976_0.857	crRNA117:117-139_AGAGAAATTCCCATAAGCCAACG_0.9953_0.83	crRNA116:116-138_GAGAAATTCCCATAAGCCAACGA_0.9929_0.826	crRNA009:9-31_AGAAGAAGATAACAGCTACTACC_0.9905_0.824	crRNA046:46-68_CTGAAATGATTAGGGGGCAACTC_0.9882_0.814	crRNA115:115-137_AGAAATTCCCATAAGCCAACGAT_0.9858_0.797	crRNA005:5-27_GAAGATAACAGCTACTACCAGTG_0.981_0.779	crRNA045:45-67_TGAAATGATTAGGGGGCAACTCA_0.9787_0.774	crRNA007:7-29_AAGAAGATAACAGCTACTACCAG_0.9739_0.772	crRNA049:49-71_AGACTGAAATGATTAGGGGGCAA_0.9716_0.764	crRNA286:286-308_CATGTAATAAATATTCTAAGCCT_0.9834_0.792	crRNA341:341-363_TCAAGTTTCTTAGTCTTCCCACC_0.9763_0.774	crRNA340:340-362_CAAGTTTCTTAGTCTTCCCACCT_0.9645_0.719	crRNA205:205-227_CCTTCCAAGATATGTGGGCACTC_0.9597_0.713	crRNA159:159-181_TATTTCAGGTTGTTCCAACTGCC_0.9573_0.708	crRNA157:157-179_TTTCAGGTTGTTCCAACTGCCCA_0.955_0.704	crRNA342:342-364_CTCAAGTTTCTTAGTCTTCCCAC_0.9526_0.703	crRNA203:203-225_TTCCAAGATATGTGGGCACTCTT_0.9502_0.7	crRNA322:322-344_CACCTGAGCAATCTTGAGCAGAG_0.9479_0.694	crRNA160:160-182_ATATTTCAGGTTGTTCCAACTGC_0.9431_0.691	NA	NA	NA	NA	NA	NA	NA	NA	NA	NA
ENST00000390341.2	ENSG00000211694.2	OTTHUMG00000155223.4	OTTHUMT00000338832.4	TRGV10-001	TRGV10	512	1-159	160-512		crRNA089:89-111_TAGACTGAAATGTTCGGACAGCA_0.9959_0.939	crRNA112:112-134_AAGAATGATTTTGGTCACGCAGC_0.9898_0.919	crRNA090:90-112_CTAGACTGAAATGTTCGGACAGC_0.9837_0.896	crRNA088:88-110_AGACTGAAATGTTCGGACAGCAA_0.9816_0.884	crRNA114:114-136_TGAAGAATGATTTTGGTCACGCA_0.9755_0.853	crRNA111:111-133_AGAATGATTTTGGTCACGCAGCT_0.9735_0.844	crRNA048:48-70_AGAAGGCAAATGCTTCCAGCAGT_0.9694_0.838	crRNA116:116-138_ATTGAAGAATGATTTTGGTCACG_0.9673_0.829	crRNA113:113-135_GAAGAATGATTTTGGTCACGCAG_0.9653_0.824	crRNA110:110-132_GAATGATTTTGGTCACGCAGCTA_0.9612_0.813	crRNA479:479-501_AGCACAGTAGTAAACGGCCATGT_0.998_0.962	crRNA340:340-362_ACAATATAGATCAGGTGCTCCAA_0.9939_0.934	crRNA341:341-363_GACAATATAGATCAGGTGCTCCA_0.9918_0.93	crRNA480:480-502_CAGCACAGTAGTAAACGGCCATG_0.9878_0.916	crRNA342:342-364_AGACAATATAGATCAGGTGCTCC_0.9857_0.911	crRNA338:338-360_AATATAGATCAGGTGCTCCAAAG_0.9796_0.865	crRNA343:343-365_GAGACAATATAGATCAGGTGCTC_0.9776_0.865	crRNA195:195-217_CCACTTTTGATAATCCAAGTCCA_0.9714_0.841	crRNA481:481-503_GCAGCACAGTAGTAAACGGCCAT_0.9633_0.823	crRNA339:339-361_CAATATAGATCAGGTGCTCCAAA_0.9531_0.782	NA	NA	NA	NA	NA	NA	NA	NA	NA	NA
ENST00000390343.2	ENSG00000211696.2	OTTHUMG00000155098.4	OTTHUMT00000338399.4	TRGV8-001	TRGV8	468	1-114	115-468		crRNA018:18-40_CACTCAACAAGGAAGTGATCCCT_0.9843_0.843	crRNA019:19-41_CCACTCAACAAGGAAGTGATCCC_0.9753_0.821	crRNA013:13-35_AACAAGGAAGTGATCCCTAACAC_0.9417_0.774	crRNA039:39-61_ACCCTCTCAAAACTCAGGTCCCA_0.917_0.729	crRNA033:33-55_TCAAAACTCAGGTCCCACTCAAC_0.8924_0.697	crRNA034:34-56_CTCAAAACTCAGGTCCCACTCAA_0.8857_0.681	crRNA035:35-57_TCTCAAAACTCAGGTCCCACTCA_0.8812_0.677	crRNA037:37-59_CCTCTCAAAACTCAGGTCCCACT_0.8767_0.677	crRNA058:58-80_AGACGAAGAGGAGCAGAAGACCC_0.8744_0.675	crRNA036:36-58_CTCTCAAAACTCAGGTCCCACTC_0.87_0.667	crRNA300:300-322_AGTCATAGTACAGAAGACGCTGT_0.9978_0.952	crRNA299:299-321_GTCATAGTACAGAAGACGCTGTG_0.9955_0.9	crRNA435:435-457_TGGCACAGTAATAGACCCCAGAG_0.9933_0.884	crRNA120:120-142_CTAGAAGCAGAGCTAGAGCCAAC_0.991_0.876	crRNA431:431-453_ACAGTAATAGACCCCAGAGTCAC_0.9888_0.853	crRNA128:128-150_CAGGAAAGCTAGAAGCAGAGCTA_0.9865_0.844	crRNA213:213-235_AAGTGATTACAGCTGATGACCCA_0.9821_0.842	crRNA335:335-357_GATTCCTGATTCCAACACAACCC_0.9798_0.825	crRNA214:214-236_CAAGTGATTACAGCTGATGACCC_0.9776_0.824	crRNA430:430-452_CAGTAATAGACCCCAGAGTCACG_0.9731_0.816	NA	NA	NA	NA	NA	NA	NA	NA	NA	NA
ENST00000390344.2	ENSG00000211697.2	OTTHUMG00000155101.4	OTTHUMT00000338407.4	TRGV5-001	TRGV5	552	1-198	199-552		crRNA096:96-118_AACAAGGAAGTGATCCCTAGCAC_0.9943_0.919	crRNA101:101-123_CACTCAACAAGGAAGTGATCCCT_0.9906_0.906	crRNA102:102-124_CCACTCAACAAGGAAGTGATCCC_0.9792_0.878	crRNA098:98-120_TCAACAAGGAAGTGATCCCTAGC_0.9717_0.856	crRNA099:99-121_CTCAACAAGGAAGTGATCCCTAG_0.9698_0.847	crRNA095:95-117_ACAAGGAAGTGATCCCTAGCACA_0.9491_0.799	crRNA094:94-116_CAAGGAAGTGATCCCTAGCACAG_0.9415_0.738	crRNA075:75-97_ACAGAAGACAGTAGGAGGAGCTG_0.9321_0.725	crRNA100:100-122_ACTCAACAAGGAAGTGATCCCTA_0.9302_0.711	crRNA122:122-144_ATCCTCTTAAAACTCCGGCCCCA_0.9264_0.708	crRNA384:384-406_CGTCATAGTACAGAAGACGCTGT_0.9981_0.928	crRNA386:386-408_GACGTCATAGTACAGAAGACGCT_0.9962_0.926	crRNA478:478-500_CGTAGTATCAATATCCAGCTCCA_0.9925_0.909	crRNA213:213-235_ACAGGAAAGCTAGAAGCACCAGT_0.9887_0.897	crRNA317:317-339_ATTTATTACAGTAAGGTCACAAG_0.9868_0.892	crRNA383:383-405_GTCATAGTACAGAAGACGCTGTG_0.9849_0.89	crRNA212:212-234_CAGGAAAGCTAGAAGCACCAGTA_0.983_0.889	crRNA385:385-407_ACGTCATAGTACAGAAGACGCTG_0.9811_0.879	crRNA387:387-409_AGACGTCATAGTACAGAAGACGC_0.9774_0.874	crRNA475:475-497_AGTATCAATATCCAGCTCCACCT_0.9755_0.871	NA	NA	NA	NA	NA	NA	NA	NA	NA	NA
ENST00000390345.2	ENSG00000211698.2	OTTHUMG00000155099.4	OTTHUMT00000338400.4	TRGV4-001	TRGV4	688	1-334	335-688		crRNA232:232-254_AACAAGGAAGTGATCCCTAGCAC_0.997_0.911	crRNA237:237-259_CACTCAACAAGGAAGTGATCCCT_0.9895_0.886	crRNA238:238-260_CCACTCAACAAGGAAGTGATCCC_0.9865_0.855	crRNA234:234-256_TCAACAAGGAAGTGATCCCTAGC_0.9835_0.845	crRNA235:235-257_CTCAACAAGGAAGTGATCCCTAG_0.982_0.842	crRNA231:231-253_ACAAGGAAGTGATCCCTAGCACA_0.973_0.792	crRNA175:175-197_ACAAGCAGAGAGAAGTGACTGAG_0.97_0.78	crRNA258:258-280_ATCCTCTTAAAACTCAGGCCCCA_0.9655_0.777	crRNA151:151-173_ATCTGTCTAAGAGGACTCCCAAG_0.964_0.757	crRNA257:257-279_TCCTCTTAAAACTCAGGCCCCAC_0.961_0.75	crRNA520:520-542_AGTCATAGTACAGAAGACGCTGT_0.9985_0.934	crRNA348:348-370_CAGGAAAGCTAGAAGCACCGCTA_0.9955_0.908	crRNA434:434-456_CAAGTGATTTCAGCAGATGACCC_0.994_0.908	crRNA433:433-455_AAGTGATTTCAGCAGATGACCCA_0.9925_0.899	crRNA519:519-541_GTCATAGTACAGAAGACGCTGTG_0.991_0.892	crRNA349:349-371_ACAGGAAAGCTAGAAGCACCGCT_0.988_0.885	crRNA439:439-461_GATCACAAGTGATTTCAGCAGAT_0.985_0.854	crRNA432:432-454_AGTGATTTCAGCAGATGACCCAG_0.9805_0.834	crRNA431:431-453_GTGATTTCAGCAGATGACCCAGT_0.979_0.821	crRNA440:440-462_AGATCACAAGTGATTTCAGCAGA_0.9775_0.817	NA	NA	NA	NA	NA	NA	NA	NA	NA	NA
ENST00000390346.2	ENSG00000211699.2	OTTHUMG00000155102.3	OTTHUMT00000338416.3	TRGV3-001	TRGV3	537	1-183	184-537		crRNA081:81-103_AACAAGGAAGTGATCCCTAGCAC_0.9903_0.902	crRNA086:86-108_CACTCAACAAGGAAGTGATCCCT_0.9748_0.861	crRNA083:83-105_TCAACAAGGAAGTGATCCCTAGC_0.9689_0.844	crRNA084:84-106_CTCAACAAGGAAGTGATCCCTAG_0.967_0.839	crRNA087:87-109_CCACTCAACAAGGAAGTGATCCC_0.965_0.836	crRNA080:80-102_ACAAGGAAGTGATCCCTAGCACA_0.9573_0.791	crRNA107:107-129_ATCCTCTTAAAACTCAGGCCCCA_0.9534_0.776	crRNA106:106-128_TCCTCTTAAAACTCAGGCCCCAC_0.9379_0.754	crRNA105:105-127_CCTCTTAAAACTCAGGCCCCACT_0.9359_0.751	crRNA060:60-82_ACAGAAGACAGTAGGAGGAGCTG_0.932_0.744	crRNA369:369-391_CGTCATAGTACAGAAGACGCTGT_0.9981_0.927	crRNA371:371-393_GACGTCATAGTACAGAAGACGCT_0.9961_0.92	crRNA283:283-305_CAAGTGATTTCAGCAGATGACCC_0.9942_0.919	crRNA282:282-304_AAGTGATTTCAGCAGATGACCCA_0.9922_0.911	crRNA198:198-220_ACAGGAAAGCTAGAAGCACCAGT_0.9883_0.899	crRNA197:197-219_CAGGAAAGCTAGAAGCACCAGTA_0.9864_0.899	crRNA368:368-390_GTCATAGTACAGAAGACGCTGTG_0.9845_0.89	crRNA370:370-392_ACGTCATAGTACAGAAGACGCTG_0.9825_0.876	crRNA281:281-303_AGTGATTTCAGCAGATGACCCAG_0.9806_0.876	crRNA372:372-394_AGACGTCATAGTACAGAAGACGC_0.9786_0.875	NA	NA	NA	NA	NA	NA	NA	NA	NA	NA
ENST00000390348.2	ENSG00000211701.2	OTTHUMG00000155097.4	OTTHUMT00000338398.4	TRGV1-001	TRGV1	465	1-114	115-465		crRNA012:12-34_AACAAGGAAGTGATCCCTAGCAC_0.9953_0.894	crRNA017:17-39_CACTCAACAAGGAAGTGATCCCT_0.9906_0.865	crRNA018:18-40_CCACTCAACAAGGAAGTGATCCC_0.9858_0.855	crRNA014:14-36_TCAACAAGGAAGTGATCCCTAGC_0.9646_0.8	crRNA015:15-37_CTCAACAAGGAAGTGATCCCTAG_0.9623_0.799	crRNA011:11-33_ACAAGGAAGTGATCCCTAGCACA_0.9599_0.788	crRNA010:10-32_CAAGGAAGTGATCCCTAGCACAG_0.9269_0.714	crRNA034:34-56_TCTTAAAACTCAGGCCCCACTCA_0.9104_0.69	crRNA038:38-60_ATCCTCTTAAAACTCAGGCCCCA_0.9033_0.685	crRNA062:62-84_GGACCAGATGAAGAGGAGCAGAA_0.9009_0.684	crRNA128:128-150_CAGGAAAGCTAGAAGCACCGCTA_0.9976_0.907	crRNA129:129-151_ACAGGAAAGCTAGAAGCACCGCT_0.9929_0.888	crRNA299:299-321_TTCATAGTACAGAAGACACTGTG_0.9882_0.862	crRNA300:300-322_GTTCATAGTACAGAAGACACTGT_0.9835_0.845	crRNA208:208-230_ATTTCAGCAGATGACCCAGTCAG_0.9811_0.828	crRNA131:131-153_AGACAGGAAAGCTAGAAGCACCG_0.9788_0.822	crRNA335:335-357_GATTCCTGATTCCAGCACAACCC_0.9764_0.819	crRNA211:211-233_GTGATTTCAGCAGATGACCCAGT_0.9741_0.818	crRNA130:130-152_GACAGGAAAGCTAGAAGCACCGC_0.9717_0.813	crRNA404:404-426_TTTAATTAGATTTTGCAGTCTCA_0.9693_0.812	NA	NA	NA	NA	NA	NA	NA	NA	NA	NA
ENST00000390353.2	ENSG00000211706.2	OTTHUMG00000158531.1	OTTHUMT00000351237.1	TRBV6-1-001	TRBV6-1	401	1-57	58-401		crRNA027:27-49_CTACAGGATGGAGGGGTCTTCTG_0.657_0.47	crRNA028:28-50_GCTACAGGATGGAGGGGTCTTCT_0.6016_0.446	crRNA008:8-30_TCTGGGTCTGTGCATCGGTGATA_0.5963_0.44	crRNA012:12-34_GTCTTCTGGGTCTGTGCATCGGT_0.5884_0.438	crRNA011:11-33_TCTTCTGGGTCTGTGCATCGGTG_0.5831_0.437	crRNA013:13-35_GGTCTTCTGGGTCTGTGCATCGG_0.5488_0.42	crRNA009:9-31_TTCTGGGTCTGTGCATCGGTGAT_0.5251_0.412	crRNA001:1-23_CTGTGCATCGGTGATAGGGGAAC_0.5092_0.409	crRNA014:14-36_GGGTCTTCTGGGTCTGTGCATCG_0.4881_0.403	crRNA007:7-29_CTGGGTCTGTGCATCGGTGATAG_0.4828_0.403	crRNA239:239-261_TGAGTAATAAATCAGCCTCAGTC_0.9974_0.904	crRNA079:79-101_CACAGGAGAGAAAAGGCCACACA_0.9947_0.878	crRNA366:366-388_CACAGAAGTACACAGATGTCTGG_0.9921_0.856	crRNA240:240-262_CTGAGTAATAAATCAGCCTCAGT_0.9894_0.835	crRNA080:80-102_CCACAGGAGAGAAAAGGCCACAC_0.9868_0.824	crRNA073:73-95_AGAGAAAAGGCCACACAGCACAG_0.9842_0.82	crRNA097:97-119_GCATTCACTGGACTTGCCCACAG_0.9815_0.803	crRNA081:81-103_CCCACAGGAGAGAAAAGGCCACA_0.9789_0.781	crRNA308:308-330_CCGTTTGTTTAATCTGGAGACAT_0.9763_0.761	crRNA365:365-387_ACAGAAGTACACAGATGTCTGGG_0.9736_0.755	NA	NA	NA	NA	NA	NA	NA	NA	NA	NA
ENST00000390357.3	ENSG00000211710.3	OTTHUMG00000158522.2	OTTHUMT00000351228.2	TRBV4-1-001	TRBV4-1	373	1-29	30-373		crRNA007:7-29_GCTAGCCTCGGGTCTGAGATGGG_0.51_0.38	crRNA001:1-23_CTCGGGTCTGAGATGGGGCCTCT_0.3504_0.33	crRNA006:6-28_CTAGCCTCGGGTCTGAGATGGGG_0.3248_0.316	crRNA002:2-24_CCTCGGGTCTGAGATGGGGCCTC_0.2963_0.299	crRNA005:5-27_TAGCCTCGGGTCTGAGATGGGGC_0.1937_0.258	crRNA003:3-25_GCCTCGGGTCTGAGATGGGGCCT_0.1225_0.206	crRNA004:4-26_AGCCTCGGGTCTGAGATGGGGCC_0.0285_0.154	NA	NA	NA	crRNA214:214-236_GCTGTAGACAAACATGAGCTCCG_0.9972_0.854	crRNA211:211-233_GTAGACAAACATGAGCTCCGGTG_0.9943_0.853	crRNA212:212-234_TGTAGACAAACATGAGCTCCGGT_0.9915_0.83	crRNA215:215-237_AGCTGTAGACAAACATGAGCTCC_0.9886_0.823	crRNA213:213-235_CTGTAGACAAACATGAGCTCCGG_0.9858_0.82	crRNA164:164-186_AATACATAGCCCTGTGCCCCATA_0.9829_0.776	crRNA216:216-238_TAGCTGTAGACAAACATGAGCTC_0.9801_0.768	crRNA165:165-187_CAATACATAGCCCTGTGCCCCAT_0.9772_0.759	crRNA050:50-72_CCAGGAGACAGAGAACCGCACAG_0.9744_0.732	crRNA045:45-67_AGACAGAGAACCGCACAGCAGAG_0.9715_0.73	NA	NA	NA	NA	NA	NA	NA	NA	NA	NA
ENST00000390359.3	ENSG00000229200.2	OTTHUMG00000158875.1	OTTHUMT00000352483.1	TRBV7-8-001	TRBV7-8	386	1-39	40-386		crRNA001:1-23_GATGGGGGCTTTACCAGATCAGT_0.7225_0.497	crRNA002:2-24_GGATGGGGGCTTTACCAGATCAG_0.6214_0.449	crRNA004:4-26_CAGGATGGGGGCTTTACCAGATC_0.4827_0.399	crRNA003:3-25_AGGATGGGGGCTTTACCAGATCA_0.4162_0.374	crRNA008:8-30_AGGCCAGGATGGGGGCTTTACCA_0.3006_0.306	crRNA005:5-27_CCAGGATGGGGGCTTTACCAGAT_0.2861_0.304	crRNA006:6-28_GCCAGGATGGGGGCTTTACCAGA_0.2832_0.303	crRNA012:12-34_GGTCAGGCCAGGATGGGGGCTTT_0.2081_0.251	crRNA010:10-32_TCAGGCCAGGATGGGGGCTTTAC_0.2023_0.248	crRNA011:11-33_GTCAGGCCAGGATGGGGGCTTTA_0.1936_0.241	crRNA162:162-184_CATGACCCGAAATTGGATCACAC_0.9971_0.846	crRNA161:161-183_ATGACCCGAAATTGGATCACACC_0.9942_0.807	crRNA263:281-303_CCTTTCTGCAAAGAAGCGATCAC_0.9913_0.806	crRNA158:158-180_ACCCGAAATTGGATCACACCTGA_0.9884_0.796	crRNA157:157-179_CCCGAAATTGGATCACACCTGAG_0.9855_0.776	crRNA260:278-300_TTCTGCAAAGAAGCGATCACTGG_0.9827_0.771	crRNA163:163-185_ACATGACCCGAAATTGGATCACA_0.9798_0.768	crRNA255:273-295_CAAAGAAGCGATCACTGGGCAGC_0.9769_0.767	crRNA262:280-302_CTTTCTGCAAAGAAGCGATCACT_0.974_0.759	crRNA147:147-169_GATCACACCTGAGAGCTACATCC_0.9711_0.738	NA	NA	NA	NA	NA	NA	NA	NA	NA	NA
ENST00000390360.3	ENSG00000211713.3	OTTHUMG00000158533.2	OTTHUMT00000351239.2	TRBV6-4-001	TRBV6-4	365	1-21	22-365		NA	NA	NA	NA	NA	NA	NA	NA	NA	NA	crRNA043:43-65_CACAGGAGAGAAAAGGCCACACA_0.9971_0.863	crRNA208:208-230_GTATTTGAATAATGGATGAGCCT_0.9942_0.833	crRNA201:201-223_AATAATGGATGAGCCTTAGCCCC_0.9913_0.832	crRNA044:44-66_CCACAGGAGAGAAAAGGCCACAC_0.9883_0.822	crRNA037:37-59_AGAGAAAAGGCCACACAGCACAG_0.9854_0.818	crRNA330:330-352_CACAGAAGTACACAGATGTCTGA_0.9825_0.807	crRNA200:200-222_ATAATGGATGAGCCTTAGCCCCA_0.9796_0.806	crRNA206:206-228_ATTTGAATAATGGATGAGCCTTA_0.9767_0.797	crRNA207:207-229_TATTTGAATAATGGATGAGCCTT_0.9738_0.779	crRNA125:125-147_ACATCTCAGTGTCATGCTCCGTC_0.9708_0.769	NA	NA	NA	NA	NA	NA	NA	NA	NA	NA
ENST00000390361.3	ENSG00000211714.3	OTTHUMG00000158528.2	OTTHUMT00000351234.2	TRBV7-3-001	TRBV7-3	397	1-50	51-397		crRNA007:7-29_GAGCTTTACCAGATCAGGGTCAC_0.9188_0.696	crRNA005:5-27_GCTTTACCAGATCAGGGTCACTG_0.8796_0.648	crRNA006:6-28_AGCTTTACCAGATCAGGGTCACT_0.8655_0.626	crRNA003:3-25_TTTACCAGATCAGGGTCACTGTG_0.8459_0.61	crRNA004:4-26_CTTTACCAGATCAGGGTCACTGT_0.8263_0.589	crRNA013:13-35_GGATGGGAGCTTTACCAGATCAG_0.8235_0.589	crRNA012:12-34_GATGGGAGCTTTACCAGATCAGG_0.7787_0.55	crRNA011:11-33_ATGGGAGCTTTACCAGATCAGGG_0.7311_0.517	crRNA027:27-49_ACAGAGTCAGGGCAGGATGGGAG_0.6891_0.49	crRNA001:1-23_TACCAGATCAGGGTCACTGTGAG_0.6695_0.474	crRNA172:172-194_ATGACCTGAAATTGGATCACACC_0.9972_0.841	crRNA173:173-195_TATGACCTGAAATTGGATCACAC_0.9944_0.837	crRNA170:170-192_GACCTGAAATTGGATCACACCTG_0.9916_0.83	crRNA169:169-191_ACCTGAAATTGGATCACACCTGA_0.9888_0.829	crRNA168:168-190_CCTGAAATTGGATCACACCTGAG_0.986_0.829	crRNA343:361-383_ACAGAGATACATGGCTGAGTCCC_0.9832_0.822	crRNA292:292-314_CCTGACTGCAAAGAACCGATCGT_0.9804_0.796	crRNA262:262-284_CCCTGAGTCATCTGCCGCACCCG_0.9776_0.788	crRNA171:171-193_TGACCTGAAATTGGATCACACCT_0.9748_0.78	crRNA342:360-382_CAGAGATACATGGCTGAGTCCCC_0.972_0.78	NA	NA	NA	NA	NA	NA	NA	NA	NA	NA
ENST00000390362.1	ENSG00000211715.1	OTTHUMG00000158510.1	OTTHUMT00000351216.1	TRBV5-3-001	TRBV5-3	343		1-343		NA	NA	NA	NA	NA	NA	NA	NA	NA	NA	crRNA016:16-38_AGATAAAGCAGTTCCCAGCAGAG_0.9969_0.857	crRNA180:180-202_ATTCAAAGATAAACTGGGGCCCC_0.9938_0.845	crRNA017:17-39_GAGATAAAGCAGTTCCCAGCAGA_0.9907_0.843	crRNA020:20-42_CAGGAGATAAAGCAGTTCCCAGC_0.9875_0.839	crRNA019:19-41_AGGAGATAAAGCAGTTCCCAGCA_0.9844_0.834	crRNA179:179-201_TTCAAAGATAAACTGGGGCCCCT_0.9813_0.833	crRNA018:18-40_GGAGATAAAGCAGTTCCCAGCAG_0.9782_0.827	crRNA022:22-44_CCCAGGAGATAAAGCAGTTCCCA_0.9751_0.815	crRNA268:268-290_ACATTCATCTCAGAGCAACAGTC_0.972_0.807	crRNA181:181-203_TATTCAAAGATAAACTGGGGCCC_0.9688_0.8	NA	NA	NA	NA	NA	NA	NA	NA	NA	NA
ENST00000390363.2	ENSG00000211716.2	OTTHUMG00000158527.1	OTTHUMT00000351233.1	TRBV9-001	TRBV9	390	1-47	48-390		crRNA023:23-45_CAGGATCTCCTAGCTTGGGGCTG_0.5489_0.407	crRNA016:16-38_TCCTAGCTTGGGGCTGGTGTCTC_0.481_0.375	crRNA022:22-44_AGGATCTCCTAGCTTGGGGCTGG_0.4647_0.365	crRNA021:21-43_GGATCTCCTAGCTTGGGGCTGGT_0.462_0.365	crRNA019:19-41_ATCTCCTAGCTTGGGGCTGGTGT_0.4266_0.355	crRNA006:6-28_GGGCTGGTGTCTCTGTAGTAAGC_0.4185_0.349	crRNA004:4-26_GCTGGTGTCTCTGTAGTAAGCAT_0.3886_0.34	crRNA018:18-40_TCTCCTAGCTTGGGGCTGGTGTC_0.3859_0.34	crRNA017:17-39_CTCCTAGCTTGGGGCTGGTGTCT_0.3723_0.336	crRNA010:10-32_CTTGGGGCTGGTGTCTCTGTAGT_0.3641_0.331	crRNA068:68-90_CCAGGAGACAAAAGGCCACACAG_0.9973_0.877	crRNA355:355-377_ACAGAAATACAAAGCTGAGTCCC_0.9946_0.875	crRNA069:69-91_CCCAGGAGACAAAAGGCCACACA_0.9918_0.857	crRNA354:354-376_CAGAAATACAAAGCTGAGTCCCC_0.9891_0.84	crRNA351:351-373_AAATACAAAGCTGAGTCCCCCAG_0.9864_0.836	crRNA063:63-85_AGACAAAAGGCCACACAGCAGAG_0.9837_0.824	crRNA067:67-89_CAGGAGACAAAAGGCCACACAGC_0.981_0.823	crRNA234:234-256_TTATAATACTGAATGAGGAACTG_0.9783_0.817	crRNA185:185-207_ACCAGTACACAGAGAGGTCTCCA_0.9755_0.797	crRNA064:64-86_GAGACAAAAGGCCACACAGCAGA_0.9728_0.794	NA	NA	NA	NA	NA	NA	NA	NA	NA	NA
ENST00000390364.3	ENSG00000211717.3	OTTHUMG00000158514.2	OTTHUMT00000351220.2	TRBV10-1-001	TRBV10-1	412	1-68	69-412		crRNA002:2-24_GCAGACTGAAGTTGGGCTCTCAG_0.8974_0.675	crRNA001:1-23_CAGACTGAAGTTGGGCTCTCAGT_0.8718_0.623	crRNA003:3-25_GGCAGACTGAAGTTGGGCTCTCA_0.7718_0.54	crRNA033:33-55_CAGGATCTTGTGTCTCCCAGCCC_0.6769_0.497	crRNA032:32-54_AGGATCTTGTGTCTCCCAGCCCT_0.6154_0.465	crRNA045:45-67_TCAGCTCCAGGGCAGGATCTTGT_0.5949_0.455	crRNA035:35-57_GGCAGGATCTTGTGTCTCCCAGC_0.5846_0.453	crRNA030:30-52_GATCTTGTGTCTCCCAGCCCTGC_0.5744_0.445	crRNA034:34-56_GCAGGATCTTGTGTCTCCCAGCC_0.5692_0.444	crRNA029:29-51_ATCTTGTGTCTCCCAGCCCTGCT_0.5436_0.435	crRNA075:75-97_GCCACATAGAAGAAGAGCCTCGT_0.9974_0.987	crRNA076:76-98_GGCCACATAGAAGAAGAGCCTCG_0.9949_0.979	crRNA073:73-95_CACATAGAAGAAGAGCCTCGTGC_0.9923_0.942	crRNA074:74-96_CCACATAGAAGAAGAGCCTCGTG_0.9897_0.937	crRNA256:256-278_ACCATATGAGTAATGGATCAGCC_0.9872_0.915	crRNA255:255-277_CCATATGAGTAATGGATCAGCCT_0.9846_0.91	crRNA090:90-112_CACAGCAGACAAAGGGCCACATA_0.9821_0.9	crRNA091:91-113_CCACAGCAGACAAAGGGCCACAT_0.9795_0.892	crRNA254:254-276_CATATGAGTAATGGATCAGCCTC_0.9769_0.88	crRNA311:311-333_TTGATCTAGAGACACTGTAGCCA_0.9744_0.879	NA	NA	NA	NA	NA	NA	NA	NA	NA	NA
ENST00000390367.3	ENSG00000211720.3	OTTHUMG00000158505.1	OTTHUMT00000351211.1	TRBV11-1-001	TRBV11-1	364	1-17	18-364		NA	NA	NA	NA	NA	NA	NA	NA	NA	NA	crRNA125:125-147_GATCACACCAAAAAGCCACAGCC_0.9971_0.93	crRNA127:127-149_AGGATCACACCAAAAAGCCACAG_0.9942_0.879	crRNA155:155-177_ACCAGTAAAGGGTAGCATGGCCA_0.9912_0.872	crRNA126:126-148_GGATCACACCAAAAAGCCACAGC_0.9883_0.872	crRNA122:122-144_CACACCAAAAAGCCACAGCCTGG_0.9854_0.854	crRNA202:202-224_CTGAAATTGAACCAGAAGCTCCG_0.9825_0.839	crRNA124:124-146_ATCACACCAAAAAGCCACAGCCT_0.9795_0.837	crRNA201:201-223_TGAAATTGAACCAGAAGCTCCGG_0.9766_0.807	crRNA123:123-145_TCACACCAAAAAGCCACAGCCTG_0.9737_0.803	crRNA326:326-348_AGAGATACATGGCCGAGTCCCCA_0.9708_0.791	NA	NA	NA	NA	NA	NA	NA	NA	NA	NA
ENST00000390368.2	ENSG00000211721.2	OTTHUMG00000158519.1	OTTHUMT00000351225.1	TRBV6-5-001	TRBV6-5	410	1-66	67-410		crRNA003:3-25_TTGATGAAAGGGGAGCAGGACTC_0.9536_0.719	crRNA002:2-24_TGATGAAAGGGGAGCAGGACTCT_0.9149_0.666	crRNA006:6-28_GCATTGATGAAAGGGGAGCAGGA_0.9072_0.661	crRNA008:8-30_GTGCATTGATGAAAGGGGAGCAG_0.9021_0.651	crRNA010:10-32_CTGTGCATTGATGAAAGGGGAGC_0.8943_0.646	crRNA005:5-27_CATTGATGAAAGGGGAGCAGGAC_0.8892_0.642	crRNA007:7-29_TGCATTGATGAAAGGGGAGCAGG_0.8737_0.623	crRNA004:4-26_ATTGATGAAAGGGGAGCAGGACT_0.8686_0.62	crRNA013:13-35_TATCTGTGCATTGATGAAAGGGG_0.8428_0.587	crRNA011:11-33_TCTGTGCATTGATGAAAGGGGAG_0.8247_0.564	crRNA375:375-397_CACAGAAGTACACAGATGTCTGG_0.9974_0.856	crRNA250:250-272_ACTGAGTAATGAATCAGCCTCAG_0.9948_0.854	crRNA249:249-271_CTGAGTAATGAATCAGCCTCAGC_0.9923_0.851	crRNA251:251-273_AACTGAGTAATGAATCAGCCTCA_0.9897_0.84	crRNA254:254-276_ACCAACTGAGTAATGAATCAGCC_0.9871_0.837	crRNA245:245-267_GTAATGAATCAGCCTCAGCCCCA_0.9845_0.835	crRNA252:252-274_CAACTGAGTAATGAATCAGCCTC_0.982_0.828	crRNA244:244-266_TAATGAATCAGCCTCAGCCCCAT_0.9794_0.798	crRNA248:248-270_TGAGTAATGAATCAGCCTCAGCC_0.9768_0.786	crRNA374:374-396_ACAGAAGTACACAGATGTCTGGG_0.9742_0.783	NA	NA	NA	NA	NA	NA	NA	NA	NA	NA
ENST00000390369.2	ENSG00000253409.1	OTTHUMG00000158508.2	OTTHUMT00000351214.2	TRBV7-4-001	TRBV7-4	347		1-347		NA	NA	NA	NA	NA	NA	NA	NA	NA	NA	crRNA118:118-140_CCCGAAATTGAATCACACCTGAG_0.9969_0.89	crRNA120:120-142_GACCCGAAATTGAATCACACCTG_0.9938_0.87	crRNA311:311-333_ACAGAGATACACAGCTGAGTCCC_0.9908_0.818	crRNA119:119-141_ACCCGAAATTGAATCACACCTGA_0.9877_0.815	crRNA104:104-126_ACACCTGAGAGCTACATCCCGTC_0.9846_0.808	crRNA138:138-160_ACCAATAAAGGGTTACATGACCC_0.9815_0.804	crRNA112:112-134_ATTGAATCACACCTGAGAGCTAC_0.9785_0.782	crRNA136:136-158_CAATAAAGGGTTACATGACCCGA_0.9754_0.78	crRNA108:108-130_AATCACACCTGAGAGCTACATCC_0.9723_0.779	crRNA105:105-127_CACACCTGAGAGCTACATCCCGT_0.9692_0.778	NA	NA	NA	NA	NA	NA	NA	NA	NA	NA
ENST00000390371.3	ENSG00000211724.3	OTTHUMG00000158509.2	OTTHUMT00000351215.2	TRBV6-6-001	TRBV6-6	388	1-44	45-388		crRNA001:1-23_GGGTCTTCTGTATCTGTGCATTG_0.6967_0.479	crRNA003:3-25_AGGGGTCTTCTGTATCTGTGCAT_0.5984_0.434	crRNA002:2-24_GGGGTCTTCTGTATCTGTGCATT_0.4426_0.387	crRNA014:14-36_CTCCAGGACGGAGGGGTCTTCTG_0.377_0.365	crRNA004:4-26_GAGGGGTCTTCTGTATCTGTGCA_0.3415_0.352	crRNA006:6-28_CGGAGGGGTCTTCTGTATCTGTG_0.276_0.33	crRNA013:13-35_TCCAGGACGGAGGGGTCTTCTGT_0.2186_0.309	crRNA015:15-37_GCTCCAGGACGGAGGGGTCTTCT_0.194_0.294	crRNA016:16-38_TGCTCCAGGACGGAGGGGTCTTC_0.1831_0.285	crRNA008:8-30_GACGGAGGGGTCTTCTGTATCTG_0.1776_0.283	crRNA251:251-273_CTTTATCAGTGATACCAGCACCA_0.9973_0.977	crRNA250:250-272_TTTATCAGTGATACCAGCACCAA_0.9945_0.953	crRNA223:223-245_ATAATAAATCAGCTTCAGCCCCA_0.9918_0.907	crRNA252:252-274_CCTTTATCAGTGATACCAGCACC_0.9891_0.902	crRNA249:249-271_TTATCAGTGATACCAGCACCAAC_0.9863_0.899	crRNA353:353-375_CACAGAAGTACACAGATGTCTGG_0.9836_0.878	crRNA255:255-277_TCTCCTTTATCAGTGATACCAGC_0.9809_0.848	crRNA248:248-270_TATCAGTGATACCAGCACCAACT_0.9781_0.846	crRNA222:222-244_TAATAAATCAGCTTCAGCCCCAT_0.9754_0.846	crRNA253:253-275_TCCTTTATCAGTGATACCAGCAC_0.9727_0.832	NA	NA	NA	NA	NA	NA	NA	NA	NA	NA
ENST00000390372.3	ENSG00000211725.3	OTTHUMG00000158512.2	OTTHUMT00000351218.2	TRBV5-5-001	TRBV5-5	350	1-7	8-350		NA	NA	NA	NA	NA	NA	NA	NA	NA	NA	crRNA029:29-51_ACCAGGAGACAAAGCAGCACCCA_0.997_0.869	crRNA266:266-288_TCAGAGCTATAGTTAGGGAACTG_0.9939_0.797	crRNA264:264-286_AGAGCTATAGTTAGGGAACTGGC_0.9909_0.775	crRNA187:187-209_ACTGAAAGATAAACTGGGGCCCC_0.9878_0.769	crRNA186:186-208_CTGAAAGATAAACTGGGGCCCCT_0.9848_0.757	crRNA026:26-48_AGGAGACAAAGCAGCACCCAGCA_0.9817_0.756	crRNA028:28-50_CCAGGAGACAAAGCAGCACCCAG_0.9787_0.754	crRNA185:185-207_TGAAAGATAAACTGGGGCCCCTG_0.9756_0.747	crRNA108:108-130_TCTCAGAGTCACTTGCTGTCCTC_0.9726_0.747	crRNA315:315-337_ACAGAGATACAGGGCCGAGTCCC_0.9695_0.744	NA	NA	NA	NA	NA	NA	NA	NA	NA	NA
ENST00000390373.2	ENSG00000253188.1	OTTHUMG00000158511.2	OTTHUMT00000351217.2	TRBV6-7-001	TRBV6-7	344		1-344		NA	NA	NA	NA	NA	NA	NA	NA	NA	NA	crRNA022:22-44_CACAGGAGAGAAAAGGCCACACA_0.9969_0.864	crRNA179:179-201_GTAGTAAATAAGCCTCAGCCCCT_0.9938_0.839	crRNA023:23-45_CCACAGGAGAGAAAAGGCCACAC_0.9907_0.823	crRNA183:183-205_CTGAGTAGTAAATAAGCCTCAGC_0.9876_0.823	crRNA016:16-38_AGAGAAAAGGCCACACAGCACAG_0.9845_0.813	crRNA040:40-62_GCATTCATTGGACCTGCCCACAG_0.9814_0.806	crRNA181:181-203_GAGTAGTAAATAAGCCTCAGCCC_0.9783_0.804	crRNA180:180-202_AGTAGTAAATAAGCCTCAGCCCC_0.9752_0.801	crRNA185:185-207_AACTGAGTAGTAAATAAGCCTCA_0.972_0.798	crRNA121:121-143_TGGTTCATATCCTGGGCACACAG_0.9689_0.796	NA	NA	NA	NA	NA	NA	NA	NA	NA	NA
ENST00000390374.3	ENSG00000211727.3	OTTHUMG00000158882.2	OTTHUMT00000352490.2	TRBV7-6-001	TRBV7-6	392	1-45	46-392		crRNA001:1-23_GGCTTTACCAGATCAGTGTCACT_0.8676_0.582	crRNA002:2-24_GGGCTTTACCAGATCAGTGTCAC_0.8649_0.581	crRNA006:6-28_ATGAGGGCTTTACCAGATCAGTG_0.7216_0.486	crRNA008:8-30_GGATGAGGGCTTTACCAGATCAG_0.6757_0.446	crRNA007:7-29_GATGAGGGCTTTACCAGATCAGT_0.6108_0.423	crRNA017:17-39_GTCAGGCCAGGATGAGGGCTTTA_0.6054_0.419	crRNA010:10-32_CAGGATGAGGGCTTTACCAGATC_0.5297_0.388	crRNA014:14-36_AGGCCAGGATGAGGGCTTTACCA_0.5135_0.384	crRNA003:3-25_AGGGCTTTACCAGATCAGTGTCA_0.4865_0.375	crRNA004:4-26_GAGGGCTTTACCAGATCAGTGTC_0.4_0.352	crRNA168:168-190_CATGACCCGAAATTGGATCACAC_0.9973_0.835	crRNA181:181-203_CAATAAAGGGATACATGACCCGA_0.9946_0.829	crRNA182:182-204_CCAATAAAGGGATACATGACCCG_0.9919_0.825	crRNA183:183-205_ACCAATAAAGGGATACATGACCC_0.9892_0.822	crRNA167:167-189_ATGACCCGAAATTGGATCACACC_0.9865_0.805	crRNA164:164-186_ACCCGAAATTGGATCACACCTGA_0.9838_0.794	crRNA163:163-185_CCCGAAATTGGATCACACCTGAG_0.9811_0.773	crRNA169:169-191_ACATGACCCGAAATTGGATCACA_0.9784_0.759	crRNA153:153-175_GATCACACCTGAGAGCTACATCC_0.9757_0.736	crRNA180:180-202_AATAAAGGGATACATGACCCGAA_0.973_0.731	NA	NA	NA	NA	NA	NA	NA	NA	NA	NA
ENST00000390375.2	ENSG00000211728.2	OTTHUMG00000158873.1	OTTHUMT00000352481.1	TRBV5-6-001	TRBV5-6	384	1-41	42-384		crRNA019:19-41_GGCACAGAGGGACAGGAAGCACT_0.9006_0.652	crRNA018:18-40_GCACAGAGGGACAGGAAGCACTG_0.8923_0.645	crRNA017:17-39_CACAGAGGGACAGGAAGCACTGC_0.8591_0.602	crRNA016:16-38_ACAGAGGGACAGGAAGCACTGCA_0.8564_0.601	crRNA015:15-37_CAGAGGGACAGGAAGCACTGCAT_0.8398_0.587	crRNA004:4-26_GAAGCACTGCATCTGATTCAGGG_0.7928_0.55	crRNA001:1-23_GCACTGCATCTGATTCAGGGCTT_0.7873_0.546	crRNA014:14-36_AGAGGGACAGGAAGCACTGCATC_0.779_0.534	crRNA013:13-35_GAGGGACAGGAAGCACTGCATCT_0.6796_0.485	crRNA003:3-25_AAGCACTGCATCTGATTCAGGGC_0.605_0.46	crRNA058:58-80_GAGACAAAGCAGTGCCCAGCAGA_0.9972_0.835	crRNA057:57-79_AGACAAAGCAGTGCCCAGCAGAG_0.9945_0.825	crRNA063:63-85_CCCAGGAGACAAAGCAGTGCCCA_0.9917_0.823	crRNA300:300-322_TCAGAGCTATAGTTAGGGAACTG_0.989_0.811	crRNA159:159-181_CCAGACTTAGGAGAGCATCTCAG_0.9862_0.785	crRNA298:298-320_AGAGCTATAGTTAGGGAACTGGT_0.9834_0.781	crRNA059:59-81_GGAGACAAAGCAGTGCCCAGCAG_0.9807_0.78	crRNA163:163-185_ATGCCCAGACTTAGGAGAGCATC_0.9779_0.774	crRNA221:221-243_ACTGAAAGATAAACTGGGGCCCC_0.9751_0.769	crRNA299:299-321_CAGAGCTATAGTTAGGGAACTGG_0.9724_0.765	NA	NA	NA	NA	NA	NA	NA	NA	NA	NA
ENST00000390376.2	ENSG00000253534.1	OTTHUMG00000158916.2	OTTHUMT00000352531.2	TRBV6-8-001	TRBV6-8	341		1-341		NA	NA	NA	NA	NA	NA	NA	NA	NA	NA	crRNA179:179-201_GTAGTAAATCAGTCTCAGCCCCA_0.9969_0.935	crRNA307:307-329_GCACACAAGTACACAGATGTCCG_0.9937_0.935	crRNA306:306-328_CACACAAGTACACAGATGTCCGG_0.9906_0.913	crRNA180:180-202_AGTAGTAAATCAGTCTCAGCCCC_0.9875_0.843	crRNA239:239-261_TAATCTAGAGACATTGTAGCCAT_0.9843_0.839	crRNA022:22-44_CACAGGAGAGAAAAGGCCGCACA_0.9812_0.825	crRNA177:177-199_AGTAAATCAGTCTCAGCCCCATG_0.9781_0.821	crRNA305:305-327_ACACAAGTACACAGATGTCCGGG_0.9749_0.818	crRNA240:240-262_TTAATCTAGAGACATTGTAGCCA_0.9718_0.818	crRNA208:208-230_TCTTTGTCAGTAGTACCAGCAGC_0.9687_0.818	NA	NA	NA	NA	NA	NA	NA	NA	NA	NA
ENST00000390377.1	ENSG00000253291.1	OTTHUMG00000158872.1	OTTHUMT00000352480.1	TRBV7-7-001	TRBV7-7	347		1-347		NA	NA	NA	NA	NA	NA	NA	NA	NA	NA	crRNA123:123-145_CATGACTCGAAATTGGATCACAC_0.9969_0.849	crRNA122:122-144_ATGACTCGAAATTGGATCACACC_0.9938_0.836	crRNA120:120-142_GACTCGAAATTGGATCACACCTG_0.9908_0.832	crRNA119:119-141_ACTCGAAATTGGATCACACCTGA_0.9877_0.821	crRNA118:118-140_CTCGAAATTGGATCACACCTGAG_0.9846_0.797	crRNA138:138-160_ACCAATAAAGGGTTGCATGACTC_0.9815_0.783	crRNA142:142-164_TGATACCAATAAAGGGTTGCATG_0.9785_0.761	crRNA143:143-165_TTGATACCAATAAAGGGTTGCAT_0.9754_0.758	crRNA121:121-143_TGACTCGAAATTGGATCACACCT_0.9723_0.748	crRNA124:124-146_GCATGACTCGAAATTGGATCACA_0.9692_0.727	NA	NA	NA	NA	NA	NA	NA	NA	NA	NA
ENST00000390378.1	ENSG00000211731.1	OTTHUMG00000158897.1	OTTHUMT00000352509.1	TRBV5-7-001	TRBV5-7	343		1-343		NA	NA	NA	NA	NA	NA	NA	NA	NA	NA	crRNA259:259-281_TCAGAGCTATAGTTAGGGAACTG_0.9969_0.796	crRNA101:101-123_TCTCAGAGTCACGTGCTGTCCTC_0.9938_0.794	crRNA257:257-279_AGAGCTATAGTTAGGGAACTGGT_0.9907_0.781	crRNA288:288-310_CCCCTAGCAACAAGGCGTTCACA_0.9875_0.781	crRNA180:180-202_ACTGAAAGATAAACTGGGGCCCC_0.9844_0.766	crRNA258:258-280_CAGAGCTATAGTTAGGGAACTGG_0.9813_0.765	crRNA099:99-121_TCAGAGTCACGTGCTGTCCTCTC_0.9782_0.76	crRNA179:179-201_CTGAAAGATAAACTGGGGCCCCT_0.9751_0.752	crRNA100:100-122_CTCAGAGTCACGTGCTGTCCTCT_0.972_0.739	crRNA178:178-200_TGAAAGATAAACTGGGGCCCCTG_0.9688_0.736	NA	NA	NA	NA	NA	NA	NA	NA	NA	NA
ENST00000390379.1	ENSG00000211732.1	OTTHUMG00000158905.1	OTTHUMT00000352517.1	TRBV6-9-001	TRBV6-9	344		1-344		NA	NA	NA	NA	NA	NA	NA	NA	NA	NA	crRNA186:186-208_CAACTGAGTAATGAATGCGCCTC_0.9969_0.927	crRNA188:188-210_AGCAACTGAGTAATGAATGCGCC_0.9938_0.918	crRNA309:309-331_CACAGAAGTATACAGATGTCTGG_0.9907_0.904	crRNA185:185-207_AACTGAGTAATGAATGCGCCTCA_0.9876_0.89	crRNA022:22-44_CACAGGAGAGAAAAGGCCACACA_0.9845_0.863	crRNA184:184-206_ACTGAGTAATGAATGCGCCTCAG_0.9814_0.837	crRNA189:189-211_CAGCAACTGAGTAATGAATGCGC_0.9783_0.831	crRNA208:208-230_CCTTTGTCAGTGATACCAGCAGC_0.9752_0.828	crRNA023:23-45_CCACAGGAGAGAAAAGGCCACAC_0.972_0.822	crRNA016:16-38_AGAGAAAAGGCCACACAGCACAG_0.9689_0.815	NA	NA	NA	NA	NA	NA	NA	NA	NA	NA
ENST00000390381.3	ENSG00000211734.3	OTTHUMG00000158520.1	OTTHUMT00000351226.1	TRBV5-1-001	TRBV5-1	652	1-309	310-652		crRNA080:80-102_CCCAAGAGACAAAGGTCTTCCCA_0.9968_0.866	crRNA076:76-98_AGAGACAAAGGTCTTCCCATCAG_0.9841_0.798	crRNA081:81-103_TCCCAAGAGACAAAGGTCTTCCC_0.981_0.782	crRNA232:232-254_AAGAGCTAAATTCTCAGCCTTGC_0.9762_0.752	crRNA140:140-162_CCACTGCTCTCTGTTCTGCACAG_0.9714_0.749	crRNA233:233-255_AAAGAGCTAAATTCTCAGCCTTG_0.9698_0.749	crRNA078:78-100_CAAGAGACAAAGGTCTTCCCATC_0.9667_0.743	crRNA074:74-96_AGACAAAGGTCTTCCCATCAGAG_0.9635_0.73	crRNA097:97-119_CCAAGGATTCACTTGTTCCCAAG_0.9571_0.713	crRNA079:79-101_CCAAGAGACAAAGGTCTTCCCAT_0.954_0.709	crRNA331:331-353_CCCAGGAGACAAAGCAGCACCCA_0.9984_0.886	crRNA488:488-510_TTCAAAGAGGAACTGAAGGCCCT_0.9952_0.855	crRNA330:330-352_CCAGGAGACAAAGCAGCACCCAA_0.9937_0.842	crRNA329:329-351_CAGGAGACAAAGCAGCACCCAAC_0.9921_0.84	crRNA617:617-639_GCAAAGATAAAGGGCCGAGTCCC_0.9905_0.825	crRNA328:328-350_AGGAGACAAAGCAGCACCCAACA_0.9889_0.822	crRNA489:489-511_ATTCAAAGAGGAACTGAAGGCCC_0.9873_0.814	crRNA325:325-347_AGACAAAGCAGCACCCAACAGAG_0.9857_0.805	crRNA327:327-349_GGAGACAAAGCAGCACCCAACAG_0.9825_0.798	crRNA326:326-348_GAGACAAAGCAGCACCCAACAGA_0.9794_0.772	NA	NA	NA	NA	NA	NA	NA	NA	NA	NA
ENST00000390387.3	ENSG00000237702.2	OTTHUMG00000158526.1	OTTHUMT00000351232.1	TRBV3-1-001	TRBV3-1	391	1-47	48-391		crRNA023:23-45_CAGAGTGAGGCAGACCAGGCAAG_0.7588_0.528	crRNA017:17-39_GAGGCAGACCAGGCAAGGCCCAG_0.7371_0.499	crRNA018:18-40_TGAGGCAGACCAGGCAAGGCCCA_0.7317_0.498	crRNA022:22-44_AGAGTGAGGCAGACCAGGCAAGG_0.7154_0.491	crRNA024:24-46_GCAGAGTGAGGCAGACCAGGCAA_0.7073_0.49	crRNA016:16-38_AGGCAGACCAGGCAAGGCCCAGG_0.645_0.455	crRNA010:10-32_ACCAGGCAAGGCCCAGGGCAGGA_0.6233_0.442	crRNA004:4-26_CAAGGCCCAGGGCAGGATTCTGG_0.6043_0.422	crRNA005:5-27_GCAAGGCCCAGGGCAGGATTCTG_0.5583_0.4	crRNA012:12-34_AGACCAGGCAAGGCCCAGGGCAG_0.5501_0.395	crRNA182:182-204_AATACATAGTATCATGGCCCAGA_0.9973_1	crRNA181:181-203_ATACATAGTATCATGGCCCAGAT_0.9946_1	crRNA183:183-205_CAATACATAGTATCATGGCCCAG_0.9919_0.981	crRNA354:354-376_CAGAAATACACAGCAGAGTCACC_0.9892_0.908	crRNA359:359-381_TGGCACAGAAATACACAGCAGAG_0.9864_0.9	crRNA351:351-373_AAATACACAGCAGAGTCACCAAG_0.9837_0.896	crRNA353:353-375_AGAAATACACAGCAGAGTCACCA_0.981_0.891	crRNA185:185-207_ACCAATACATAGTATCATGGCCC_0.9783_0.885	crRNA352:352-374_GAAATACACAGCAGAGTCACCAA_0.9756_0.883	crRNA184:184-206_CCAATACATAGTATCATGGCCCA_0.9729_0.883	NA	NA	NA	NA	NA	NA	NA	NA	NA	NA
ENST00000390389.3	ENSG00000229063.2	OTTHUMG00000019774.2	OTTHUMT00000052082.2	TRBV23OR9-2-001	TRBV23OR9-2	335		1-335		NA	NA	NA	NA	NA	NA	NA	NA	NA	NA	crRNA023:23-45_CCAGGAGACAAAGAGCTACCCAG_0.9966_0.827	crRNA048:48-70_ACTTTGGCATGAAAACAGCCTGC_0.9932_0.82	crRNA018:18-40_AGACAAAGAGCTACCCAGCCGAG_0.9898_0.817	crRNA042:42-64_GCATGAAAACAGCCTGCTGCCAG_0.9864_0.813	crRNA019:19-41_GAGACAAAGAGCTACCCAGCCGA_0.983_0.803	crRNA121:140-162_ACCAACAAACAAAAGTATGTCCG_0.9796_0.796	crRNA041:41-63_CATGAAAACAGCCTGCTGCCAGG_0.9762_0.794	crRNA017:17-39_GACAAAGAGCTACCCAGCCGAGA_0.9728_0.761	crRNA040:40-62_ATGAAAACAGCCTGCTGCCAGGA_0.9694_0.746	crRNA022:22-44_CAGGAGACAAAGAGCTACCCAGC_0.966_0.745	NA	NA	NA	NA	NA	NA	NA	NA	NA	NA
ENST00000390392.3	ENSG00000211745.3	OTTHUMG00000158525.1	OTTHUMT00000351231.1	TRBV4-2-001	TRBV4-2	455	1-111	112-455		crRNA001:1-23_TTTCCTGTGATGTCACTGCTCCT_0.8937_0.615	crRNA002:2-24_TTTTCCTGTGATGTCACTGCTCC_0.8647_0.586	crRNA058:77-99_TCTGAGATGGGGCCTCTGACTGG_0.7295_0.462	crRNA003:22-44_CCTTGGCCTTGGTTGGTGGTTTT_0.6667_0.427	crRNA057:76-98_CTGAGATGGGGCCTCTGACTGGG_0.6643_0.425	crRNA009:28-50_TGGTCTCCTTGGCCTTGGTTGGT_0.6329_0.412	crRNA006:25-47_TCTCCTTGGCCTTGGTTGGTGGT_0.599_0.4	crRNA047:66-88_GCCTCTGACTGGGGTCCTCTGGG_0.5942_0.399	crRNA004:23-45_TCCTTGGCCTTGGTTGGTGGTTT_0.5894_0.398	crRNA008:27-49_GGTCTCCTTGGCCTTGGTTGGTG_0.5749_0.395	crRNA227:246-268_AATACATAGCGTTATGCCCCAGA_0.9976_1	crRNA228:247-269_CAATACATAGCGTTATGCCCCAG_0.9952_0.998	crRNA226:245-267_ATACATAGCGTTATGCCCCAGAT_0.9928_0.981	crRNA274:293-315_GTAGACAAACATGAGCTCCAGTG_0.9903_0.947	crRNA276:295-317_TTGTAGACAAACATGAGCTCCAG_0.9879_0.925	crRNA229:248-270_CCAATACATAGCGTTATGCCCCA_0.9855_0.917	crRNA275:294-316_TGTAGACAAACATGAGCTCCAGT_0.9831_0.9	crRNA230:249-271_ACCAATACATAGCGTTATGCCCC_0.9807_0.868	crRNA231:250-272_TACCAATACATAGCGTTATGCCC_0.9783_0.833	crRNA277:296-318_GTTGTAGACAAACATGAGCTCCA_0.9758_0.829	NA	NA	NA	NA	NA	NA	NA	NA	NA	NA
ENST00000390393.3	ENSG00000211746.3	OTTHUMG00000158877.2	OTTHUMT00000352485.2	TRBV19-001	TRBV19	552	1-208	209-552		crRNA050:50-72_AGATAATCAAGACAGGCTTCCTA_0.9981_0.86	crRNA029:29-51_TAATTTTGCAGATGAGGAGACAG_0.9962_0.829	crRNA051:51-73_GAGATAATCAAGACAGGCTTCCT_0.9868_0.796	crRNA140:140-162_AATGAGAAAAGAGACTTGGCTCG_0.9811_0.777	crRNA027:27-49_ATTTTGCAGATGAGGAGACAGGA_0.9736_0.764	crRNA096:96-118_TGCAGAGTTTGTCAGAGGCTGGA_0.9698_0.758	crRNA144:144-166_AGAGAATGAGAAAAGAGACTTGG_0.9679_0.752	crRNA028:28-50_AATTTTGCAGATGAGGAGACAGG_0.966_0.75	crRNA004:4-26_CAGAGAGCAGAGTCATTCGCACC_0.9642_0.75	crRNA052:52-74_GGAGATAATCAAGACAGGCTTCC_0.9604_0.747	crRNA224:224-246_AGACAAAGGACCACACAGCAGAG_0.9943_0.813	crRNA230:230-252_CCCAGGAGACAAAGGACCACACA_0.9925_0.812	crRNA516:516-538_ACAGAGATAGAAAGCTGTCGGGT_0.9906_0.812	crRNA388:388-410_AGTAGTAGATCAATCTCAGCCCT_0.9887_0.808	crRNA517:517-539_CACAGAGATAGAAAGCTGTCGGG_0.9849_0.792	crRNA387:387-409_GTAGTAGATCAATCTCAGCCCTT_0.983_0.781	crRNA220:220-242_AAAGGACCACACAGCAGAGCACC_0.9792_0.775	crRNA221:221-243_CAAAGGACCACACAGCAGAGCAC_0.9774_0.774	crRNA386:386-408_TAGTAGATCAATCTCAGCCCTTG_0.9755_0.771	crRNA229:229-251_CCAGGAGACAAAGGACCACACAG_0.9717_0.762	NA	NA	NA	NA	NA	NA	NA	NA	NA	NA
ENST00000390394.3	ENSG00000211747.3	OTTHUMG00000158899.2	OTTHUMT00000352511.2	TRBV20-1-001	TRBV20-1	413	1-78	79-413		crRNA010:10-32_ACTGCCTCCATTCACCAGCGAGG_0.9591_0.689	crRNA011:11-33_CACTGCCTCCATTCACCAGCGAG_0.9284_0.663	crRNA012:12-34_CCACTGCCTCCATTCACCAGCGA_0.9156_0.651	crRNA014:14-36_GACCACTGCCTCCATTCACCAGC_0.913_0.647	crRNA013:13-35_ACCACTGCCTCCATTCACCAGCG_0.9003_0.626	crRNA017:17-39_TGTGACCACTGCCTCCATTCACC_0.8747_0.606	crRNA056:56-78_CTTCCGTGATGGCCTCACACCAC_0.8082_0.569	crRNA054:54-76_TCCGTGATGGCCTCACACCACCT_0.7852_0.556	crRNA022:22-44_AGAGTTGTGACCACTGCCTCCAT_0.7775_0.554	crRNA020:20-42_AGTTGTGACCACTGCCTCCATTC_0.7673_0.551	crRNA205:205-227_TACCAAAACATAGTTGTGGCCTG_0.9974_0.94	crRNA204:204-226_ACCAAAACATAGTTGTGGCCTGA_0.9949_0.919	crRNA203:203-225_CCAAAACATAGTTGTGGCCTGAA_0.9923_0.905	crRNA206:206-228_ATACCAAAACATAGTTGTGGCCT_0.9898_0.898	crRNA255:255-277_CCTCATTGGAAGTTGCCATCAGC_0.9872_0.774	crRNA244:244-266_GTTGCCATCAGCATGAGACTCTG_0.9847_0.742	crRNA144:144-166_CACTCTTACAGATAACCCTGCTC_0.9821_0.737	crRNA079:79-101_AGAAGCAGCAGAAGCAGCAGCAT_0.9795_0.725	crRNA254:254-276_CTCATTGGAAGTTGCCATCAGCA_0.977_0.724	crRNA119:119-141_ATGTTGAGAGACGACAGCACCAA_0.9744_0.708	NA	NA	NA	NA	NA	NA	NA	NA	NA	NA
ENST00000390396.1	ENSG00000211749.1	OTTHUMG00000158920.1	OTTHUMT00000352535.1	TRBV23-1-001	TRBV23-1	347		1-347		NA	NA	NA	NA	NA	NA	NA	NA	NA	NA	crRNA040:40-62_GCATGAAAAGAGTCTGCTGCCAG_0.9967_0.93	crRNA039:39-61_CATGAAAAGAGTCTGCTGCCAGG_0.9935_0.887	crRNA038:38-60_ATGAAAAGAGTCTGCTGCCAGGA_0.9902_0.803	crRNA046:46-68_ACTTTGGCATGAAAAGAGTCTGC_0.9869_0.782	crRNA041:41-63_GGCATGAAAAGAGTCTGCTGCCA_0.9837_0.727	crRNA073:73-95_TTGACCAAATGTCCTGGAGTCTG_0.9804_0.644	crRNA072:72-94_TGACCAAATGTCCTGGAGTCTGT_0.9771_0.644	crRNA211:230-252_GAATCGCTTCTTGTGCATCTCCG_0.9739_0.623	crRNA045:45-67_CTTTGGCATGAAAAGAGTCTGCT_0.9706_0.617	crRNA227:246-268_TGGGGCATTGAGATGAGAATCGC_0.9673_0.616	NA	NA	NA	NA	NA	NA	NA	NA	NA	NA
ENST00000390397.2	ENSG00000211750.2	OTTHUMG00000158889.1	OTTHUMT00000352499.1	TRBV24-1-001	TRBV24-1	381	1-36	37-381		crRNA012:12-34_CATGAAGAGGCAGGATGGAGGTG_0.5125_0.41	crRNA001:1-23_AGGATGGAGGTGTTTCCAGCTCT_0.5014_0.403	crRNA013:13-35_GCATGAAGAGGCAGGATGGAGGT_0.4986_0.403	crRNA002:2-24_CAGGATGGAGGTGTTTCCAGCTC_0.4067_0.37	crRNA014:14-36_GGCATGAAGAGGCAGGATGGAGG_0.3315_0.334	crRNA003:3-25_GCAGGATGGAGGTGTTTCCAGCT_0.2981_0.322	crRNA011:11-33_ATGAAGAGGCAGGATGGAGGTGT_0.2925_0.318	crRNA009:9-31_GAAGAGGCAGGATGGAGGTGTTT_0.2117_0.269	crRNA008:8-30_AAGAGGCAGGATGGAGGTGTTTC_0.1838_0.258	crRNA010:10-32_TGAAGAGGCAGGATGGAGGTGTT_0.1727_0.254	crRNA345:345-367_CACAGAAGTAAAGAGCTGTCTGG_0.9972_0.899	crRNA214:214-236_TAATAGATCAACCGTAGGCCCAG_0.9944_0.892	crRNA213:213-235_AATAGATCAACCGTAGGCCCAGT_0.9916_0.882	crRNA174:174-196_ACCAGTACATTCTATCATGACCC_0.9889_0.871	crRNA344:344-366_ACAGAAGTAAAGAGCTGTCTGGT_0.9861_0.868	crRNA058:58-80_CCCAGGAGATAAAAGGCCCCACA_0.9833_0.834	crRNA215:215-237_GTAATAGATCAACCGTAGGCCCA_0.9805_0.824	crRNA056:56-78_CAGGAGATAAAAGGCCCCACAGA_0.9777_0.813	crRNA212:212-234_ATAGATCAACCGTAGGCCCAGTC_0.9749_0.811	crRNA057:57-79_CCAGGAGATAAAAGGCCCCACAG_0.9721_0.811	NA	NA	NA	NA	NA	NA	NA	NA	NA	NA
ENST00000390398.3	ENSG00000211751.3	OTTHUMG00000158868.2	OTTHUMT00000352476.2	TRBV25-1-001	TRBV25-1	381	1-37	38-381		crRNA014:14-36_GCACAGTTGGGGCTAGAGAGGAT_0.7632_0.483	crRNA013:13-35_CACAGTTGGGGCTAGAGAGGATG_0.6964_0.455	crRNA012:12-34_ACAGTTGGGGCTAGAGAGGATGT_0.6212_0.424	crRNA009:9-31_GTTGGGGCTAGAGAGGATGTCTC_0.5487_0.395	crRNA015:15-37_GGCACAGTTGGGGCTAGAGAGGA_0.5237_0.388	crRNA004:4-26_GGCTAGAGAGGATGTCTCCCAGT_0.5153_0.384	crRNA010:10-32_AGTTGGGGCTAGAGAGGATGTCT_0.5014_0.381	crRNA011:11-33_CAGTTGGGGCTAGAGAGGATGTC_0.4596_0.372	crRNA002:2-24_CTAGAGAGGATGTCTCCCAGTAG_0.4485_0.37	crRNA003:3-25_GCTAGAGAGGATGTCTCCCAGTA_0.4262_0.364	crRNA060:60-82_CCCCAGAAAATAAAAGCCCACGT_0.9972_0.973	crRNA061:61-83_CCCCCAGAAAATAAAAGCCCACG_0.9944_0.967	crRNA058:58-80_CCAGAAAATAAAAGCCCACGTAG_0.9916_0.941	crRNA062:62-84_GCCCCCAGAAAATAAAAGCCCAC_0.9889_0.902	crRNA059:59-81_CCCAGAAAATAAAAGCCCACGTA_0.9861_0.89	crRNA173:173-195_CAGTACATTTTGTCATGGCCCAT_0.9833_0.855	crRNA172:172-194_AGTACATTTTGTCATGGCCCATG_0.9805_0.835	crRNA053:53-75_AAATAAAAGCCCACGTAGCAGAG_0.9777_0.828	crRNA055:55-77_GAAAATAAAAGCCCACGTAGCAG_0.9749_0.823	crRNA174:174-196_CCAGTACATTTTGTCATGGCCCA_0.9721_0.822	NA	NA	NA	NA	NA	NA	NA	NA	NA	NA
ENST00000390399.3	ENSG00000211752.3	OTTHUMG00000158924.2	OTTHUMT00000352544.2	TRBV27-002	TRBV27	387	1-43	44-387		crRNA018:18-40_AGCATCAGGCAGGTGTCTGCCAG_0.4274_0.328	crRNA019:19-41_CAGCATCAGGCAGGTGTCTGCCA_0.3918_0.316	crRNA016:16-38_CATCAGGCAGGTGTCTGCCAGTT_0.3507_0.295	crRNA017:17-39_GCATCAGGCAGGTGTCTGCCAGT_0.3205_0.283	crRNA021:21-43_GGCAGCATCAGGCAGGTGTCTGC_0.2986_0.274	crRNA020:20-42_GCAGCATCAGGCAGGTGTCTGCC_0.2959_0.273	crRNA006:6-28_GTGTCTGCCAGTTCTGGGGGCTC_0.2384_0.254	crRNA004:4-26_GTCTGCCAGTTCTGGGGGCTCCA_0.2247_0.247	crRNA013:13-35_CAGGCAGGTGTCTGCCAGTTCTG_0.2137_0.246	crRNA014:14-36_TCAGGCAGGTGTCTGCCAGTTCT_0.2082_0.246	crRNA231:231-253_ATTCATTGAATAGTAGATCTGCC_0.9973_0.837	crRNA066:66-88_TCCTAGAAGGCAAAGGACCACAT_0.9945_0.833	crRNA228:228-250_CATTGAATAGTAGATCTGCCTTA_0.9918_0.801	crRNA353:353-375_GCACAGAAGTACAGAGAGGTCTG_0.989_0.767	crRNA352:352-374_CACAGAAGTACAGAGAGGTCTGG_0.9863_0.763	crRNA255:255-277_ATCTCCCTTATCAGTCGCCTCAA_0.9836_0.759	crRNA258:258-280_AACATCTCCCTTATCAGTCGCCT_0.9808_0.747	crRNA256:256-278_CATCTCCCTTATCAGTCGCCTCA_0.9781_0.741	crRNA067:67-89_CTCCTAGAAGGCAAAGGACCACA_0.9753_0.74	crRNA222:222-244_ATAGTAGATCTGCCTTAAGCCCA_0.9726_0.74	NA	NA	NA	NA	NA	NA	NA	NA	NA	NA
ENST00000390400.2	ENSG00000211753.2	OTTHUMG00000158900.1	OTTHUMT00000352512.1	TRBV28-001	TRBV28	364	1-20	21-364		NA	NA	NA	NA	NA	NA	NA	NA	NA	NA	crRNA204:204-226_TATGAGAAATAGATCAGCCGTAG_0.9969_0.953	crRNA205:205-227_ATATGAGAAATAGATCAGCCGTA_0.9938_0.951	crRNA207:207-229_TCATATGAGAAATAGATCAGCCG_0.9907_0.942	crRNA208:208-230_ATCATATGAGAAATAGATCAGCC_0.9876_0.942	crRNA206:206-228_CATATGAGAAATAGATCAGCCGT_0.9845_0.913	crRNA199:199-221_GAAATAGATCAGCCGTAGCCCCA_0.9814_0.891	crRNA041:41-63_CCAGGAAACAAAAGGCCACACGA_0.9783_0.882	crRNA043:43-65_AGCCAGGAAACAAAAGGCCACAC_0.9752_0.862	crRNA198:198-220_AAATAGATCAGCCGTAGCCCCAG_0.9721_0.853	crRNA200:200-222_AGAAATAGATCAGCCGTAGCCCC_0.969_0.84	NA	NA	NA	NA	NA	NA	NA	NA	NA	NA
ENST00000390423.2	ENSG00000256553.1	OTTHUMG00000168978.1	OTTHUMT00000401873.1	TRAV1-2-001	TRAV1-2	402	1-84	85-402		crRNA023:23-45_TTCCTGAGCCATTGGAGTCTGCA_0.9474_0.683	crRNA062:62-84_CTGCTGCAGGATACCACGAGCCT_0.9342_0.665	crRNA034:34-56_TGCATTCCCAGTTCCTGAGCCAT_0.9132_0.642	crRNA035:35-57_CTGCATTCCCAGTTCCTGAGCCA_0.8816_0.626	crRNA032:32-54_CATTCCCAGTTCCTGAGCCATTG_0.8684_0.612	crRNA020:20-42_CTGAGCCATTGGAGTCTGCAGAA_0.8605_0.61	crRNA033:33-55_GCATTCCCAGTTCCTGAGCCATT_0.8526_0.607	crRNA031:31-53_ATTCCCAGTTCCTGAGCCATTGG_0.8158_0.583	crRNA052:52-74_ATACCACGAGCCTGGCACTGCAT_0.8132_0.582	crRNA047:47-69_ACGAGCCTGGCACTGCATTCCCA_0.8026_0.575	crRNA086:86-108_ATAAAGAAGGAAAACTCCCCACA_0.9974_0.85	crRNA087:87-109_CATAAAGAAGGAAAACTCCCCAC_0.9947_0.84	crRNA255:255-277_AAGACAGAAATGTGGGTGCTTCG_0.9921_0.81	crRNA256:256-278_TAAGACAGAAATGTGGGTGCTTC_0.9895_0.809	crRNA085:85-107_TAAAGAAGGAAAACTCCCCACAT_0.9868_0.808	crRNA088:88-110_ACATAAAGAAGGAAAACTCCCCA_0.9842_0.802	crRNA339:339-361_TCAAAAGGAGGTAACTGTACCCT_0.9816_0.768	crRNA252:252-274_ACAGAAATGTGGGTGCTTCGCCA_0.9789_0.76	crRNA089:89-111_AACATAAAGAAGGAAAACTCCCC_0.9763_0.75	crRNA254:254-276_AGACAGAAATGTGGGTGCTTCGC_0.9737_0.748	NA	NA	NA	NA	NA	NA	NA	NA	NA	NA
ENST00000390424.2	ENSG00000211776.2	OTTHUMG00000168980.1	OTTHUMT00000401875.1	TRAV2-001	TRAV2	348	1-10	11-348		NA	NA	NA	NA	NA	NA	NA	NA	NA	NA	crRNA318:318-340_AGCACAGTAGTAAACAGCAGCAT_0.9969_1	crRNA316:316-338_CACAGTAGTAAACAGCAGCATCT_0.9939_1	crRNA132:132-154_ATTACAGAAGATTTCCACCACAG_0.9908_1	crRNA131:131-153_TTACAGAAGATTTCCACCACAGC_0.9877_0.987	crRNA133:133-155_GATTACAGAAGATTTCCACCACA_0.9847_0.974	crRNA319:319-341_CAGCACAGTAGTAAACAGCAGCA_0.9816_0.974	crRNA314:314-336_CAGTAGTAAACAGCAGCATCTGC_0.9785_0.973	crRNA130:130-152_TACAGAAGATTTCCACCACAGCT_0.9755_0.963	crRNA317:317-339_GCACAGTAGTAAACAGCAGCATC_0.9724_0.95	crRNA158:158-180_AAGTTGTAAGCATTGGACACAGA_0.9693_0.941	NA	NA	NA	NA	NA	NA	NA	NA	NA	NA
ENST00000390425.2	ENSG00000211777.2	OTTHUMG00000168981.1	OTTHUMT00000401876.1	TRAV3-001	TRAV3	519	1-176	177-519		crRNA064:64-86_TCTTGAAGAGGAACCAGCAACCC_0.9913_0.855	crRNA065:65-87_CTCTTGAAGAGGAACCAGCAACC_0.9761_0.796	crRNA066:66-88_GCTCTTGAAGAGGAACCAGCAAC_0.963_0.766	crRNA063:63-85_CTTGAAGAGGAACCAGCAACCCT_0.9587_0.76	crRNA054:54-76_GAACCAGCAACCCTGTGTCAGCA_0.9043_0.654	crRNA052:52-74_ACCAGCAACCCTGTGTCAGCACA_0.8848_0.642	crRNA053:53-75_AACCAGCAACCCTGTGTCAGCAC_0.8674_0.635	crRNA062:62-84_TTGAAGAGGAACCAGCAACCCTG_0.8522_0.61	crRNA103:103-125_ACCTCTGCTGGAGATATGGCCCC_0.8261_0.585	crRNA102:102-124_CCTCTGCTGGAGATATGGCCCCA_0.8174_0.579	crRNA183:202-224_ACTCAATGTGAAGAGCATCGCAA_0.9978_0.864	crRNA447:484-506_ACAGAAGTACAAAGCGGAGTCGC_0.9957_0.859	crRNA181:200-222_TCAATGTGAAGAGCATCGCAAGC_0.9935_0.856	crRNA446:483-505_CAGAAGTACAAAGCGGAGTCGCT_0.9891_0.847	crRNA451:488-510_CAGCACAGAAGTACAAAGCGGAG_0.987_0.838	crRNA452:489-511_ACAGCACAGAAGTACAAAGCGGA_0.9848_0.835	crRNA445:482-504_AGAAGTACAAAGCGGAGTCGCTC_0.9826_0.816	crRNA184:203-225_CACTCAATGTGAAGAGCATCGCA_0.9804_0.81	crRNA443:480-502_AAGTACAAAGCGGAGTCGCTCAC_0.9783_0.809	crRNA442:479-501_AGTACAAAGCGGAGTCGCTCACA_0.9739_0.785	NA	NA	NA	NA	NA	NA	NA	NA	NA	NA
ENST00000390426.2	ENSG00000211778.2	OTTHUMG00000168982.1	OTTHUMT00000401877.1	TRAV4-001	TRAV4	395	1-67	68-395		crRNA043:43-65_TCTAGGTGCAAACTAGGACCCAG_0.866_0.616	crRNA045:45-67_ATTCTAGGTGCAAACTAGGACCC_0.8525_0.595	crRNA010:10-32_CTTTTGCTGTGTCTGAGCTGCAA_0.8418_0.589	crRNA009:9-31_TTTTGCTGTGTCTGAGCTGCAAT_0.8365_0.587	crRNA044:44-66_TTCTAGGTGCAAACTAGGACCCA_0.8311_0.583	crRNA011:11-33_TCTTTTGCTGTGTCTGAGCTGCA_0.8231_0.576	crRNA012:12-34_CTCTTTTGCTGTGTCTGAGCTGC_0.7882_0.537	crRNA008:8-30_TTTGCTGTGTCTGAGCTGCAATG_0.7802_0.534	crRNA003:3-25_TGTGTCTGAGCTGCAATGAGCCC_0.7775_0.53	crRNA041:41-63_TAGGTGCAAACTAGGACCCAGGT_0.7721_0.527	crRNA244:244-266_CTTGAATAATAAATCGTGGTCCT_0.9973_0.84	crRNA242:242-264_TGAATAATAAATCGTGGTCCTTG_0.9946_0.796	crRNA243:243-265_TTGAATAATAAATCGTGGTCCTT_0.992_0.794	crRNA241:241-263_GAATAATAAATCGTGGTCCTTGG_0.9893_0.79	crRNA077:77-99_AGGAACACGATCACTCTCGCCAC_0.9866_0.776	crRNA181:181-203_TAGCAATGTTGTTGTGGCTACAG_0.9839_0.776	crRNA292:292-314_CAGGGATAAACAGGGAGGCCACT_0.9812_0.762	crRNA145:145-167_CTTGTCCTTCATATGAGTCCATG_0.9786_0.753	crRNA075:75-97_GAACACGATCACTCTCGCCACTT_0.9759_0.741	crRNA078:78-100_CAGGAACACGATCACTCTCGCCA_0.9732_0.741	NA	NA	NA	NA	NA	NA	NA	NA	NA	NA
ENST00000390427.3	ENSG00000211779.3	OTTHUMG00000168983.1	OTTHUMT00000401881.1	TRAV5-001	TRAV5	352	1-12	13-352		NA	NA	NA	NA	NA	NA	NA	NA	NA	NA	crRNA283:320-342_ACAGAAGTAGATAGCTGAGTCCC_0.9966_0.942	crRNA279:316-338_AAGTAGATAGCTGAGTCCCCAGT_0.9932_0.911	crRNA282:319-341_CAGAAGTAGATAGCTGAGTCCCC_0.9898_0.849	crRNA281:318-340_AGAAGTAGATAGCTGAGTCCCCA_0.9863_0.845	crRNA203:203-225_AAAAATATACGTCAGCAACTGGA_0.9829_0.837	crRNA022:22-44_AACAGGAACGAAAATCCAGCAAA_0.9795_0.836	crRNA034:34-56_TGCAGCCACAAAAACAGGAACGA_0.9761_0.817	crRNA033:33-55_GCAGCCACAAAAACAGGAACGAA_0.9727_0.809	crRNA057:57-79_CTCCTCTACTCATACAGTCCAGC_0.9693_0.809	crRNA123:123-145_AAGTGCAGTTTATAACGGAGCTG_0.9659_0.8	NA	NA	NA	NA	NA	NA	NA	NA	NA	NA
ENST00000390428.3	ENSG00000211780.3	OTTHUMG00000168984.1	OTTHUMT00000401882.1	TRAV6-001	TRAV6	404	1-7	8-404		NA	NA	NA	NA	NA	NA	NA	NA	NA	NA	crRNA079:79-101_ACAAAATCAGCAAAACACCTCCC_0.9972_0.906	crRNA080:80-102_CACAAAATCAGCAAAACACCTCC_0.9945_0.869	crRNA188:188-210_GAATAGTTTGTATAGTTGCAGGT_0.9917_0.865	crRNA077:77-99_AAAATCAGCAAAACACCTCCCAG_0.989_0.834	crRNA189:189-211_GGAATAGTTTGTATAGTTGCAGG_0.9862_0.834	crRNA078:78-100_CAAAATCAGCAAAACACCTCCCA_0.9834_0.826	crRNA184:184-206_AGTTTGTATAGTTGCAGGTCAGG_0.9807_0.825	crRNA185:185-207_TAGTTTGTATAGTTGCAGGTCAG_0.9779_0.819	crRNA245:245-267_AGCAAGAAAACAGGGCCTCTTCC_0.9751_0.815	crRNA246:246-268_TAGCAAGAAAACAGGGCCTCTTC_0.9724_0.808	NA	NA	NA	NA	NA	NA	NA	NA	NA	NA
ENST00000390429.3	ENSG00000211781.3	OTTHUMG00000168985.1	OTTHUMT00000401883.1	TRAV7-001	TRAV7	337		1-337		NA	NA	NA	NA	NA	NA	NA	NA	NA	NA	crRNA018:18-40_GACAAAATATAATTAGGACAGGT_0.9968_0.939	crRNA019:19-41_AGACAAAATATAATTAGGACAGG_0.9937_0.929	crRNA311:311-333_TACAGCACAGAAATAGGTGGCTG_0.9905_0.858	crRNA310:310-332_ACAGCACAGAAATAGGTGGCTGA_0.9873_0.853	crRNA012:12-34_ATATAATTAGGACAGGTCTCCGC_0.9841_0.847	crRNA013:13-35_AATATAATTAGGACAGGTCTCCG_0.981_0.847	crRNA140:140-162_CAAATTGTTAAAACGACTGACAG_0.9778_0.84	crRNA014:14-36_AAATATAATTAGGACAGGTCTCC_0.9746_0.82	crRNA125:125-147_ACTGACAGAGTACGTGCAGCTCA_0.9714_0.819	crRNA074:74-96_CAGAAAATGAGGGCTGTGCTCCA_0.9683_0.817	NA	NA	NA	NA	NA	NA	NA	NA	NA	NA
ENST00000390430.2	ENSG00000211782.2	OTTHUMG00000168986.1	OTTHUMT00000401884.1	TRAV8-1-001	TRAV8-1	473	1-132	133-473		crRNA036:36-58_CAGGTCTTGAGAATAGCGAGCGT_0.9446_0.725	crRNA038:38-60_CCCAGGTCTTGAGAATAGCGAGC_0.9091_0.684	crRNA031:31-53_CTTGAGAATAGCGAGCGTGAGGA_0.898_0.662	crRNA057:57-79_AGTAGGAAAGTGGCTGGAACCCA_0.8803_0.64	crRNA035:35-57_AGGTCTTGAGAATAGCGAGCGTG_0.8758_0.639	crRNA032:32-54_TCTTGAGAATAGCGAGCGTGAGG_0.8647_0.63	crRNA084:84-106_GTCTCTTTGGAAATTCTCCTCGG_0.8537_0.624	crRNA100:100-122_TGGAAACACTGCAGGCGTCTCTT_0.8448_0.617	crRNA076:76-98_GGAAATTCTCCTCGGGGCCAGTA_0.8381_0.616	crRNA037:37-59_CCAGGTCTTGAGAATAGCGAGCG_0.8337_0.612	crRNA267:267-289_AGAGATTAACAGTTCCACCATAG_0.9978_0.951	crRNA251:251-273_ACCATAGGAATAGTTGCATCCCA_0.9956_0.937	crRNA250:250-272_CCATAGGAATAGTTGCATCCCAA_0.9933_0.932	crRNA252:252-274_CACCATAGGAATAGTTGCATCCC_0.9911_0.902	crRNA271:271-293_CAGAAGAGATTAACAGTTCCACC_0.9889_0.897	crRNA253:253-275_CCACCATAGGAATAGTTGCATCC_0.9867_0.893	crRNA272:272-294_CCAGAAGAGATTAACAGTTCCAC_0.9845_0.892	crRNA270:270-292_AGAAGAGATTAACAGTTCCACCA_0.9823_0.884	crRNA249:249-271_CATAGGAATAGTTGCATCCCAAC_0.98_0.88	crRNA273:273-295_ACCAGAAGAGATTAACAGTTCCA_0.9778_0.876	NA	NA	NA	NA	NA	NA	NA	NA	NA	NA
ENST00000390431.3	ENSG00000211783.3	OTTHUMG00000168987.1	OTTHUMT00000401885.1	TRAV9-1-001	TRAV9-1	338		1-338		NA	NA	NA	NA	NA	NA	NA	NA	NA	NA	crRNA022:22-44_AACATTAAGAATAGTGCAATCGC_0.9966_0.922	crRNA018:18-40_TTAAGAATAGTGCAATCGCTGGT_0.9933_0.912	crRNA021:21-43_ACATTAAGAATAGTGCAATCGCT_0.9899_0.911	crRNA019:19-41_ATTAAGAATAGTGCAATCGCTGG_0.9866_0.856	crRNA042:42-64_AATCTCCATTGATTCCCCCAAAC_0.9832_0.821	crRNA043:43-65_GAATCTCCATTGATTCCCCCAAA_0.9799_0.815	crRNA294:312-334_TCAGAGCACAGAAGTACACAGCG_0.9765_0.803	crRNA287:305-327_ACAGAAGTACACAGCGGAGTCTG_0.9732_0.803	crRNA292:310-332_AGAGCACAGAAGTACACAGCGGA_0.9698_0.778	crRNA044:44-66_TGAATCTCCATTGATTCCCCCAA_0.9664_0.777	NA	NA	NA	NA	NA	NA	NA	NA	NA	NA
ENST00000390432.2	ENSG00000211784.2	OTTHUMG00000168988.1	OTTHUMT00000401886.1	TRAV10-001	TRAV10	379	1-36	37-379		crRNA009:9-31_TTCTGCAGAGATCTGCTCCCAGA_0.9359_0.723	crRNA010:10-32_ATTCTGCAGAGATCTGCTCCCAG_0.9263_0.7	crRNA011:11-33_TATTCTGCAGAGATCTGCTCCCA_0.8814_0.643	crRNA012:12-34_TTATTCTGCAGAGATCTGCTCCC_0.8013_0.581	crRNA008:8-30_TCTGCAGAGATCTGCTCCCAGAA_0.6763_0.495	crRNA014:14-36_TTTTATTCTGCAGAGATCTGCTC_0.6314_0.476	crRNA013:13-35_TTTATTCTGCAGAGATCTGCTCC_0.5737_0.457	crRNA007:7-29_CTGCAGAGATCTGCTCCCAGAAG_0.4103_0.391	crRNA006:6-28_TGCAGAGATCTGCTCCCAGAAGT_0.3782_0.376	crRNA005:5-27_GCAGAGATCTGCTCCCAGAAGTT_0.3333_0.363	crRNA023:49-71_AAAATCACCAAGAAGGTCGTCAG_0.9968_0.881	crRNA108:153-175_TATAATTGCATTGAAGAGTGCAG_0.9936_0.874	crRNA022:48-70_AAATCACCAAGAAGGTCGTCAGA_0.9904_0.846	crRNA307:352-374_ACCACACAGATGTAGGAGGCTGA_0.9872_0.834	crRNA033:59-81_ATAAAGCCACAAAATCACCAAGA_0.984_0.831	crRNA044:70-92_CCCCTATAAAAATAAAGCCACAA_0.9808_0.814	crRNA026:52-74_CACAAAATCACCAAGAAGGTCGT_0.9776_0.811	crRNA024:50-72_CAAAATCACCAAGAAGGTCGTCA_0.9744_0.805	crRNA025:51-73_ACAAAATCACCAAGAAGGTCGTC_0.9712_0.799	crRNA045:71-93_CCCCCTATAAAAATAAAGCCACA_0.9679_0.796	NA	NA	NA	NA	NA	NA	NA	NA	NA	NA
ENST00000390433.1	ENSG00000211785.1	OTTHUMG00000168990.1	OTTHUMT00000401888.1	TRAV12-1-001	TRAV12-1	340	1-3	4-340		NA	NA	NA	NA	NA	NA	NA	NA	NA	NA	crRNA117:117-139_AAGTACAGTTGAAAGCGACAGTG_0.9969_0.957	crRNA118:118-140_TAAGTACAGTTGAAAGCGACAGT_0.9937_0.937	crRNA149:149-171_CCAGAAGAAAGACTGAGAAGCAC_0.9906_0.904	crRNA119:119-141_GTAAGTACAGTTGAAAGCGACAG_0.9874_0.858	crRNA206:206-228_ACCACTGGAGTATACGGACATCA_0.9843_0.826	crRNA034:34-56_ACCCAGCTTAACTGAAGCCACAG_0.9811_0.794	crRNA148:148-170_CAGAAGAAAGACTGAGAAGCACT_0.978_0.788	crRNA205:205-227_CCACTGGAGTATACGGACATCAG_0.9748_0.778	crRNA033:33-55_CCCAGCTTAACTGAAGCCACAGG_0.9717_0.766	crRNA032:32-54_CCAGCTTAACTGAAGCCACAGGA_0.9686_0.763	NA	NA	NA	NA	NA	NA	NA	NA	NA	NA
ENST00000390434.3	ENSG00000211786.3	OTTHUMG00000168991.1	OTTHUMT00000401889.1	TRAV8-2-001	TRAV8-2	566	1-225	226-566		crRNA008:8-30_CTACACAGACATCAGTGAGCTAC_0.9835_0.862	crRNA007:7-29_TACACAGACATCAGTGAGCTACA_0.9688_0.817	crRNA033:33-55_TCTTGCTCTCGTCACAGCTCCCT_0.9669_0.804	crRNA034:34-56_CTCTTGCTCTCGTCACAGCTCCC_0.9632_0.777	crRNA039:39-61_CTGACCTCTTGCTCTCGTCACAG_0.9577_0.77	crRNA006:6-28_ACACAGACATCAGTGAGCTACAT_0.9559_0.766	crRNA009:9-31_TCTACACAGACATCAGTGAGCTA_0.954_0.76	crRNA032:32-54_CTTGCTCTCGTCACAGCTCCCTG_0.9467_0.747	crRNA031:31-53_TTGCTCTCGTCACAGCTCCCTGT_0.9412_0.737	crRNA082:82-104_TTCCAAAACAGAAAGGCTTTCTC_0.9375_0.721	crRNA537:537-559_CAACACAGAAGTACTCAGCCGCG_0.9982_0.953	crRNA539:539-561_CACAACACAGAAGTACTCAGCCG_0.9963_0.935	crRNA536:536-558_AACACAGAAGTACTCAGCCGCGT_0.9945_0.934	crRNA347:347-369_ATAAGAAGATGAGTAGTTGCACC_0.9926_0.903	crRNA249:249-271_CCAGAGTAAAAATCACCTCGAGC_0.9908_0.898	crRNA538:538-560_ACAACACAGAAGTACTCAGCCGC_0.989_0.896	crRNA346:346-368_TAAGAAGATGAGTAGTTGCACCT_0.9871_0.889	crRNA342:342-364_AAGATGAGTAGTTGCACCTCAGC_0.9853_0.864	crRNA535:535-557_ACACAGAAGTACTCAGCCGCGTC_0.9816_0.86	crRNA540:540-562_TCACAACACAGAAGTACTCAGCC_0.9798_0.837	NA	NA	NA	NA	NA	NA	NA	NA	NA	NA
ENST00000390435.1	ENSG00000211787.1	OTTHUMG00000168992.1	OTTHUMT00000401890.1	TRAV8-3-001	TRAV8-3	341		1-341		NA	NA	NA	NA	NA	NA	NA	NA	NA	NA	crRNA023:23-45_CAGGACAAAATGTATCCCCAGCA_0.9969_0.968	crRNA022:22-44_AGGACAAAATGTATCCCCAGCAG_0.9937_0.957	crRNA312:312-334_CAGCACAGAAGTACTCAGCAGCA_0.9906_0.952	crRNA311:311-333_AGCACAGAAGTACTCAGCAGCAT_0.9875_0.95	crRNA309:309-331_CACAGAAGTACTCAGCAGCATCA_0.9843_0.931	crRNA021:21-43_GGACAAAATGTATCCCCAGCAGT_0.9812_0.924	crRNA191:191-213_TGAAAAGTACTTCAGGAGCAGCT_0.9781_0.92	crRNA313:313-335_ACAGCACAGAAGTACTCAGCAGC_0.9749_0.905	crRNA136:136-158_AAGAGATAAGGTGTTGCCCCATA_0.9718_0.88	crRNA190:190-212_GAAAAGTACTTCAGGAGCAGCTG_0.9687_0.868	NA	NA	NA	NA	NA	NA	NA	NA	NA	NA
ENST00000390436.2	ENSG00000211788.2	OTTHUMG00000168993.1	OTTHUMT00000401891.1	TRAV13-1-001	TRAV13-1	360	1-23	24-360		crRNA001:1-23_CCTTGTTCTTCCCAATTAAGATC_0.003_0.086	NA	NA	NA	NA	NA	NA	NA	NA	NA	crRNA131:131-153_AAGTACACTTGATAACAGCGCTG_0.997_0.951	crRNA331:331-353_TGCACAGAAGTAGACAGCCGAGT_0.9941_0.946	crRNA133:133-155_ATAAGTACACTTGATAACAGCGC_0.9911_0.904	crRNA132:132-154_TAAGTACACTTGATAACAGCGCT_0.9882_0.871	crRNA036:36-58_CACAGGAATATAAATACAGCTCG_0.9852_0.869	crRNA035:35-57_ACAGGAATATAAATACAGCTCGA_0.9822_0.865	crRNA332:332-354_CTGCACAGAAGTAGACAGCCGAG_0.9793_0.86	crRNA034:34-56_CAGGAATATAAATACAGCTCGAA_0.9763_0.843	crRNA328:328-350_ACAGAAGTAGACAGCCGAGTCTT_0.9734_0.837	crRNA130:130-152_AGTACACTTGATAACAGCGCTGT_0.9704_0.825	NA	NA	NA	NA	NA	NA	NA	NA	NA	NA
ENST00000390437.2	ENSG00000211789.2	OTTHUMG00000168994.1	OTTHUMT00000401892.1	TRAV12-2-001	TRAV12-2	445	1-105	106-445		crRNA004:4-26_TAAAAATCATAAAAAGAATCTGC_0.9086_0.627	crRNA003:3-25_AAAAATCATAAAAAGAATCTGCT_0.9037_0.624	crRNA065:83-105_CATTCTTCTCTGCCCTGGTTCAC_0.8617_0.551	crRNA063:81-103_TTCTTCTCTGCCCTGGTTCACTG_0.8444_0.537	crRNA064:82-104_ATTCTTCTCTGCCCTGGTTCACT_0.7926_0.503	crRNA061:79-101_CTTCTCTGCCCTGGTTCACTGAG_0.7728_0.484	crRNA062:80-102_TCTTCTCTGCCCTGGTTCACTGA_0.6963_0.444	crRNA059:77-99_TCTCTGCCCTGGTTCACTGAGGA_0.6864_0.44	crRNA060:78-100_TTCTCTGCCCTGGTTCACTGAGG_0.6667_0.429	crRNA055:73-95_TGCCCTGGTTCACTGAGGATTCA_0.6593_0.426	crRNA156:174-196_GTCCAGAATTCTGCTCCACCTCC_0.9975_0.807	crRNA251:269-291_CCCAGAATATTGTCTGTACCAGA_0.9951_0.806	crRNA252:270-292_TCCCAGAATATTGTCTGTACCAG_0.9926_0.779	crRNA280:298-320_TATATGAACATTATCAACTCAGG_0.9901_0.767	crRNA116:134-156_CCAGCTCAACTGAAGCCACAGGA_0.9877_0.765	crRNA279:297-319_ATATGAACATTATCAACTCAGGG_0.9852_0.755	crRNA155:173-195_TCCAGAATTCTGCTCCACCTCCT_0.9827_0.735	crRNA110:128-150_CAACTGAAGCCACAGGATCACTA_0.9802_0.731	crRNA234:252-274_ACCAGAAGAAGGACTGGGAACCT_0.9778_0.72	crRNA350:368-390_CAGAGAAACATACTGGCTGGCTT_0.9753_0.72	NA	NA	NA	NA	NA	NA	NA	NA	NA	NA
ENST00000390438.2	ENSG00000211790.2	OTTHUMG00000168995.1	OTTHUMT00000401893.1	TRAV8-4-001	TRAV8-4	469	1-128	129-469		crRNA046:46-68_AGCCTCAGGAGCTAGGAGCAGCA_0.8949_0.637	crRNA047:47-69_GAGCCTCAGGAGCTAGGAGCAGC_0.868_0.614	crRNA045:45-67_GCCTCAGGAGCTAGGAGCAGCAG_0.8635_0.605	crRNA076:76-98_GAGCAGAGCGGACAGAAGCCAAG_0.8389_0.576	crRNA044:44-66_CCTCAGGAGCTAGGAGCAGCAGG_0.8098_0.55	crRNA075:75-97_AGCAGAGCGGACAGAAGCCAAGG_0.7942_0.535	crRNA078:78-100_CTGAGCAGAGCGGACAGAAGCCA_0.7785_0.526	crRNA077:77-99_TGAGCAGAGCGGACAGAAGCCAA_0.7606_0.503	crRNA041:41-63_CAGGAGCTAGGAGCAGCAGGCAG_0.7315_0.483	crRNA070:70-92_AGCGGACAGAAGCCAAGGGCCCT_0.7271_0.482	crRNA439:439-461_AGCACAGAAGTACTCAGCCGCGT_0.9978_0.893	crRNA249:249-271_ACAGACGATGAGTAGTTGCACCT_0.9955_0.865	crRNA440:440-462_CAGCACAGAAGTACTCAGCCGCG_0.9933_0.854	crRNA441:441-463_ACAGCACAGAAGTACTCAGCCGC_0.9911_0.847	crRNA247:247-269_AGACGATGAGTAGTTGCACCTCA_0.9888_0.835	crRNA442:442-464_CACAGCACAGAAGTACTCAGCCG_0.9866_0.791	crRNA244:244-266_CGATGAGTAGTTGCACCTCAGCA_0.9843_0.79	crRNA245:245-267_ACGATGAGTAGTTGCACCTCAGC_0.9821_0.788	crRNA374:374-396_CACTCTTCTTAAATTCAGCCTCA_0.9799_0.787	crRNA250:250-272_AACAGACGATGAGTAGTTGCACC_0.9776_0.777	NA	NA	NA	NA	NA	NA	NA	NA	NA	NA
ENST00000390439.2	ENSG00000211791.2	OTTHUMG00000168997.1	OTTHUMT00000401895.1	TRAV13-2-001	TRAV13-2	410	1-70	71-410		crRNA020:20-42_TAAACCTGCAATCTCCAGCCATA_0.9459_0.819	crRNA021:21-43_ATAAACCTGCAATCTCCAGCCAT_0.9175_0.792	crRNA024:24-46_GTCATAAACCTGCAATCTCCAGC_0.8995_0.753	crRNA022:22-44_CATAAACCTGCAATCTCCAGCCA_0.8969_0.747	crRNA023:23-45_TCATAAACCTGCAATCTCCAGCC_0.8943_0.745	crRNA027:27-49_TCAGTCATAAACCTGCAATCTCC_0.8918_0.744	crRNA001:1-23_CATAAGAGCTACTTCCATCATCG_0.884_0.721	crRNA030:30-52_GGATCAGTCATAAACCTGCAATC_0.8737_0.714	crRNA011:11-33_AATCTCCAGCCATAAGAGCTACT_0.8634_0.697	crRNA002:2-24_CCATAAGAGCTACTTCCATCATC_0.8505_0.68	crRNA212:212-234_CAAATGAAGTAGTCTGAGGCGCT_0.9974_0.933	crRNA382:382-404_CTGCACAAAAGTAGACAGCTGAG_0.9948_0.928	crRNA071:71-93_AATAAAGCTCGAATGCCTGCCAT_0.9923_0.897	crRNA213:213-235_CCAAATGAAGTAGTCTGAGGCGC_0.9897_0.891	crRNA074:74-96_ATAAATAAAGCTCGAATGCCTGC_0.9871_0.885	crRNA175:175-197_AGTTGATAATAGAGTTGTCACCC_0.9845_0.878	crRNA073:73-95_TAAATAAAGCTCGAATGCCTGCC_0.982_0.876	crRNA383:383-405_TCTGCACAAAAGTAGACAGCTGA_0.9794_0.875	crRNA072:72-94_AAATAAAGCTCGAATGCCTGCCA_0.9768_0.862	crRNA211:211-233_AAATGAAGTAGTCTGAGGCGCTG_0.9742_0.856	NA	NA	NA	NA	NA	NA	NA	NA	NA	NA
ENST00000390440.2	ENSG00000211792.2	OTTHUMG00000168998.1	OTTHUMT00000401896.1	TRAV14DV4-001	TRAV14DV4	425	1-75	76-425		crRNA004:4-26_ACTCTGTACTGTGAGGTGAACCT_0.8639_0.65	crRNA003:3-25_CTCTGTACTGTGAGGTGAACCTG_0.8141_0.594	crRNA021:21-43_TCTTCTTTATTTTCAGGACTCTG_0.8115_0.592	crRNA002:2-24_TCTGTACTGTGAGGTGAACCTGG_0.7775_0.571	crRNA020:20-42_CTTCTTTATTTTCAGGACTCTGT_0.7749_0.566	crRNA022:22-44_TTCTTCTTTATTTTCAGGACTCT_0.7723_0.563	crRNA023:23-45_CTTCTTCTTTATTTTCAGGACTC_0.7592_0.555	crRNA001:1-23_CTGTACTGTGAGGTGAACCTGGC_0.7487_0.548	crRNA005:5-27_GACTCTGTACTGTGAGGTGAACC_0.6859_0.497	crRNA008:8-30_CAGGACTCTGTACTGTGAGGTGA_0.678_0.491	crRNA364:385-407_AAATACATTGCTGAGTCCCCCAG_0.9974_0.914	crRNA297:318-340_GGAAATTCAATGAGTAGCGACCT_0.9948_0.883	crRNA367:388-410_CAGAAATACATTGCTGAGTCCCC_0.9921_0.877	crRNA295:316-338_AAATTCAATGAGTAGCGACCTTC_0.9895_0.87	crRNA296:317-339_GAAATTCAATGAGTAGCGACCTT_0.9869_0.857	crRNA368:389-411_ACAGAAATACATTGCTGAGTCCC_0.9843_0.854	crRNA298:319-341_TGGAAATTCAATGAGTAGCGACC_0.9817_0.853	crRNA365:386-408_GAAATACATTGCTGAGTCCCCCA_0.9791_0.853	crRNA194:215-237_TAGACCATAACTTTGATCACTGG_0.9764_0.845	crRNA366:387-409_AGAAATACATTGCTGAGTCCCCC_0.9738_0.828	NA	NA	NA	NA	NA	NA	NA	NA	NA	NA
ENST00000390441.2	ENSG00000211793.2	OTTHUMG00000170637.1	OTTHUMT00000409885.1	TRAV9-2-001	TRAV9-2	394	1-56	57-394		crRNA026:26-48_TGTTACCCAAATAATGGTCTTGA_0.9516_0.688	crRNA001:1-23_CTTAACATGAAGAAATCACAGTG_0.9086_0.622	crRNA022:22-44_ACCCAAATAATGGTCTTGATCCT_0.75_0.515	crRNA025:25-47_GTTACCCAAATAATGGTCTTGAT_0.6774_0.481	crRNA027:27-49_GTGTTACCCAAATAATGGTCTTG_0.6694_0.479	crRNA023:23-45_TACCCAAATAATGGTCTTGATCC_0.5887_0.43	crRNA002:2-24_CCTTAACATGAAGAAATCACAGT_0.4892_0.392	crRNA024:24-46_TTACCCAAATAATGGTCTTGATC_0.4651_0.384	crRNA020:20-42_CCAAATAATGGTCTTGATCCTTA_0.3952_0.357	crRNA021:21-43_CCCAAATAATGGTCTTGATCCTT_0.3602_0.34	crRNA366:366-388_AGAGCACAGAAGTACACCGCTGA_0.9973_0.868	crRNA069:69-91_AGTATCAGAGATACTAAGCCTGG_0.9946_0.863	crRNA365:365-387_GAGCACAGAAGTACACCGCTGAG_0.9919_0.851	crRNA368:368-390_TCAGAGCACAGAAGTACACCGCT_0.9892_0.822	crRNA160:160-182_GCAGTTTATAGTCAGGAAGGCCT_0.9866_0.817	crRNA367:367-389_CAGAGCACAGAAGTACACCGCTG_0.9839_0.797	crRNA068:68-90_GTATCAGAGATACTAAGCCTGGA_0.9812_0.795	crRNA159:159-181_CAGTTTATAGTCAGGAAGGCCTC_0.9785_0.789	crRNA197:197-219_ACCAGAAAAGGGAAGGGTATCCT_0.9758_0.779	crRNA369:369-391_CTCAGAGCACAGAAGTACACCGC_0.9731_0.779	NA	NA	NA	NA	NA	NA	NA	NA	NA	NA
ENST00000390442.3	ENSG00000211794.3	OTTHUMG00000170640.1	OTTHUMT00000409888.1	TRAV12-3-001	TRAV12-3	399	1-56	57-399		crRNA025:33-55_CTTTTCTGCCCTGGTTCACTGAG_0.6721_0.462	crRNA023:31-53_TTTCTGCCCTGGTTCACTGAGGA_0.6287_0.437	crRNA019:27-49_TGCCCTGGTTCACTGAGGATTCA_0.5908_0.425	crRNA024:32-54_TTTTCTGCCCTGGTTCACTGAGG_0.5854_0.425	crRNA026:34-56_TCTTTTCTGCCCTGGTTCACTGA_0.5799_0.425	crRNA020:28-50_CTGCCCTGGTTCACTGAGGATTC_0.5637_0.419	crRNA022:30-52_TTCTGCCCTGGTTCACTGAGGAT_0.5474_0.417	crRNA021:29-51_TCTGCCCTGGTTCACTGAGGATT_0.4986_0.401	crRNA018:26-48_GCCCTGGTTCACTGAGGATTCAA_0.4688_0.386	crRNA014:22-44_TGGTTCACTGAGGATTCAAACCT_0.3767_0.355	crRNA082:90-112_ACCCAGCTTAACTGAAGCCACAG_0.9973_0.845	crRNA080:88-110_CCAGCTTAACTGAAGCCACAGGA_0.9946_0.838	crRNA081:89-111_CCCAGCTTAACTGAAGCCACAGG_0.9919_0.819	crRNA083:91-113_AACCCAGCTTAACTGAAGCCACA_0.9892_0.764	crRNA119:127-149_TCCAGGATCCTGCTCCACCTCCT_0.9864_0.758	crRNA160:168-190_CAGTTGAGAGAAACAATGGCTCC_0.9837_0.755	crRNA084:92-114_AAACCCAGCTTAACTGAAGCCAC_0.981_0.75	crRNA074:82-104_TAACTGAAGCCACAGGATCACCA_0.9783_0.746	crRNA073:81-103_AACTGAAGCCACAGGATCACCAG_0.9756_0.745	crRNA059:67-89_GATCACCAGTAAAACTCTCAAGG_0.9729_0.739	NA	NA	NA	NA	NA	NA	NA	NA	NA	NA
ENST00000390443.3	ENSG00000211795.3	OTTHUMG00000170641.1	OTTHUMT00000409889.1	TRAV8-6-001	TRAV8-6	561	1-220	221-561		crRNA075:75-97_CAGAAACAGAAAGAGGCTTTCCC_0.9926_0.906	crRNA001:1-23_CCACACAGATATCAACGAGCTAC_0.9907_0.9	crRNA074:74-96_AGAAACAGAAAGAGGCTTTCCCT_0.987_0.864	crRNA077:77-99_TTCAGAAACAGAAAGAGGCTTTC_0.9852_0.84	crRNA004:4-26_TATCCACACAGATATCAACGAGC_0.9833_0.837	crRNA027:27-49_CTCTTGCTCTCGTCACAGCTCCC_0.9814_0.828	crRNA026:26-48_TCTTGCTCTCGTCACAGCTCCCT_0.9796_0.822	crRNA032:32-54_CTGACCTCTTGCTCTCGTCACAG_0.9685_0.791	crRNA078:78-100_TTTCAGAAACAGAAAGAGGCTTT_0.9536_0.748	crRNA024:24-46_TTGCTCTCGTCACAGCTCCCTAT_0.9462_0.737	crRNA533:533-555_ACAGCACAGAAGTACTCAGCCGT_0.9981_0.925	crRNA532:532-554_CAGCACAGAAGTACTCAGCCGTG_0.9963_0.916	crRNA531:531-553_AGCACAGAAGTACTCAGCCGTGT_0.9944_0.909	crRNA341:341-363_ACAGACGATGAGTAGTTGCACCT_0.9889_0.868	crRNA339:339-361_AGACGATGAGTAGTTGCACCTCA_0.9777_0.819	crRNA355:355-377_AGAGATACACTGAAACAGACGAT_0.9759_0.815	crRNA410:410-432_GATAAATACTTCAGGAGAAGCTG_0.974_0.806	crRNA534:534-556_CACAGCACAGAAGTACTCAGCCG_0.9722_0.8	crRNA356:356-378_AAGAGATACACTGAAACAGACGA_0.9703_0.799	crRNA466:466-488_GACTCTTGTTAAATTCAGCCTCA_0.9666_0.786	NA	NA	NA	NA	NA	NA	NA	NA	NA	NA
ENST00000390444.1	ENSG00000211796.1	OTTHUMG00000170642.1	OTTHUMT00000409890.1	TRAV16-001	TRAV16	329		1-329		NA	NA	NA	NA	NA	NA	NA	NA	NA	NA	crRNA022:22-44_AGTATAAATATTATCACAAGCAC_0.9967_0.87	crRNA117:117-139_AATAGGAATAGTTGCACTTCAGC_0.9935_0.868	crRNA141:141-163_ACCAGAAGAGTTCAGGACTCCCA_0.9902_0.862	crRNA080:80-102_TTTAAAGACAGAGAGGAGCTTCT_0.987_0.845	crRNA302:302-324_TAGAGCACAGTAATACATGGCTG_0.9837_0.842	crRNA081:81-103_CTTTAAAGACAGAGAGGAGCTTC_0.9805_0.836	crRNA118:118-140_GAATAGGAATAGTTGCACTTCAG_0.9772_0.826	crRNA018:18-40_TAAATATTATCACAAGCACTGAG_0.9739_0.823	crRNA144:144-166_CATACCAGAAGAGTTCAGGACTC_0.9707_0.817	crRNA301:301-323_AGAGCACAGTAATACATGGCTGA_0.9674_0.796	NA	NA	NA	NA	NA	NA	NA	NA	NA	NA
ENST00000390445.2	ENSG00000211797.2	OTTHUMG00000170643.1	OTTHUMT00000409891.1	TRAV17-001	TRAV17	484	1-147	148-484		crRNA104:104-126_CAGAAGACCTGAAATGGAGCAAG_0.9784_0.825	crRNA116:116-138_TTATTGAAATCACAGAAGACCTG_0.9762_0.824	crRNA103:103-125_AGAAGACCTGAAATGGAGCAAGG_0.9697_0.808	crRNA115:115-137_TATTGAAATCACAGAAGACCTGA_0.9567_0.781	crRNA117:117-139_CTTATTGAAATCACAGAAGACCT_0.9502_0.77	crRNA114:114-136_ATTGAAATCACAGAAGACCTGAA_0.9481_0.761	crRNA105:105-127_ACAGAAGACCTGAAATGGAGCAA_0.9437_0.747	crRNA079:79-101_TCCTCAGTCACAGATGAGCTCTC_0.9394_0.738	crRNA100:100-122_AGACCTGAAATGGAGCAAGGCTC_0.9177_0.706	crRNA078:78-100_CCTCAGTCACAGATGAGCTCTCT_0.9091_0.685	crRNA451:451-473_CAGAAGTAAGAAGCAGTGTCTGC_0.9978_0.954	crRNA333:333-355_GTATTAAAATTAGGTGGACAAGG_0.9957_0.883	crRNA456:456-478_TAGCACAGAAGTAAGAAGCAGTG_0.9935_0.883	crRNA452:452-474_ACAGAAGTAAGAAGCAGTGTCTG_0.9913_0.855	crRNA448:448-470_AAGTAAGAAGCAGTGTCTGCTGC_0.9892_0.85	crRNA160:160-182_AGAATCACCAAAGACACTCCCAG_0.987_0.848	crRNA330:330-352_TTAAAATTAGGTGGACAAGGCCT_0.9848_0.847	crRNA162:162-184_ATAGAATCACCAAAGACACTCCC_0.9827_0.842	crRNA335:335-357_ACGTATTAAAATTAGGTGGACAA_0.9805_0.837	crRNA159:159-181_GAATCACCAAAGACACTCCCAGG_0.974_0.815	NA	NA	NA	NA	NA	NA	NA	NA	NA	NA
ENST00000390446.3	ENSG00000211798.3	OTTHUMG00000170644.1	OTTHUMT00000409892.1	TRAV18-001	TRAV18	440	1-105	106-440		crRNA015:15-37_ATGTTGTTGAGTCTTTGGCGGAA_0.9761_0.747	crRNA057:57-79_TTGTTGAGAGATATCCAAACCGA_0.9689_0.72	crRNA016:16-38_TATGTTGTTGAGTCTTTGGCGGA_0.9545_0.696	crRNA058:58-80_TTTGTTGAGAGATATCCAAACCG_0.9474_0.683	crRNA017:17-39_TTATGTTGTTGAGTCTTTGGCGG_0.9211_0.647	crRNA014:14-36_TGTTGTTGAGTCTTTGGCGGAAT_0.7608_0.527	crRNA053:53-75_TGAGAGATATCCAAACCGAAAGG_0.7584_0.527	crRNA064:64-86_GAAGGTTTTGTTGAGAGATATCC_0.7464_0.523	crRNA052:52-74_GAGAGATATCCAAACCGAAAGGT_0.7392_0.518	crRNA018:18-40_TTTATGTTGTTGAGTCTTTGGCG_0.7105_0.496	crRNA120:120-142_ACAAGATCACAAGTCCTGAGCAG_0.9976_0.882	crRNA123:123-145_TCAACAAGATCACAAGTCCTGAG_0.9952_0.875	crRNA238:238-260_AGAAAAGTTGAATAGCTGGACTG_0.9928_0.856	crRNA212:212-234_AGTGCAGTTTAATGTCAGAGCTG_0.9904_0.855	crRNA241:241-263_AATAGAAAAGTTGAATAGCTGGA_0.988_0.841	crRNA118:118-140_AAGATCACAAGTCCTGAGCAGGA_0.9856_0.84	crRNA119:119-141_CAAGATCACAAGTCCTGAGCAGG_0.9833_0.83	crRNA236:236-258_AAAAGTTGAATAGCTGGACTGAT_0.9809_0.762	crRNA237:237-259_GAAAAGTTGAATAGCTGGACTGA_0.9785_0.755	crRNA405:405-427_AGTAGTACACGGCAGAGTCCGAC_0.9737_0.734	NA	NA	NA	NA	NA	NA	NA	NA	NA	NA
ENST00000390447.3	ENSG00000211799.3	OTTHUMG00000170645.1	OTTHUMT00000409893.1	TRAV19-001	TRAV19	467	1-117	118-467		crRNA050:50-72_AATCCAGATCTTAATTCTCCACC_0.9506_0.811	crRNA049:49-71_ATCCAGATCTTAATTCTCCACCT_0.9146_0.732	crRNA012:12-34_ACTAGCAAAGTTACTGGGCTGTG_0.9079_0.72	crRNA078:78-100_TGAGTGAAATGTTCCGTGCTCCG_0.9034_0.709	crRNA014:14-36_GTACTAGCAAAGTTACTGGGCTG_0.8944_0.698	crRNA076:76-98_AGTGAAATGTTCCGTGCTCCGTC_0.8809_0.686	crRNA079:79-101_CTGAGTGAAATGTTCCGTGCTCC_0.8787_0.686	crRNA080:80-102_CCTGAGTGAAATGTTCCGTGCTC_0.8719_0.684	crRNA048:48-70_TCCAGATCTTAATTCTCCACCTT_0.8674_0.679	crRNA077:77-99_GAGTGAAATGTTCCGTGCTCCGT_0.8652_0.679	crRNA359:359-381_GAAGTTCCAAGAATACCGACCAC_0.9978_1	crRNA430:430-452_CAGAAGTATACTGCTGAGTCCAC_0.9955_0.913	crRNA358:358-380_AAGTTCCAAGAATACCGACCACT_0.9933_0.913	crRNA196:196-218_ACCACAGAAATTTCAGTCTGCGC_0.991_0.904	crRNA323:323-345_CTCATCAAAAGAGTTCCGACGAA_0.9888_0.9	crRNA325:325-347_TGCTCATCAAAAGAGTTCCGACG_0.9865_0.886	crRNA429:429-451_AGAAGTATACTGCTGAGTCCACG_0.9843_0.881	crRNA197:197-219_CACCACAGAAATTTCAGTCTGCG_0.982_0.875	crRNA431:431-453_ACAGAAGTATACTGCTGAGTCCA_0.9798_0.872	crRNA198:198-220_CCACCACAGAAATTTCAGTCTGC_0.9775_0.864	NA	NA	NA	NA	NA	NA	NA	NA	NA	NA
ENST00000390448.3	ENSG00000211800.3	OTTHUMG00000170647.1	OTTHUMT00000409895.1	TRAV20-001	TRAV20	406	1-69	70-406		crRNA007:7-29_CCTTCTTTTCTCAGAGGCGCCAC_0.9792_0.783	crRNA008:8-30_ACCTTCTTTTCTCAGAGGCGCCA_0.974_0.754	crRNA027:27-49_ACAAATTACGATAATTCCAACCT_0.9609_0.734	crRNA026:26-48_CAAATTACGATAATTCCAACCTT_0.9531_0.713	crRNA025:25-47_AAATTACGATAATTCCAACCTTC_0.9505_0.708	crRNA006:6-28_CTTCTTTTCTCAGAGGCGCCACT_0.9453_0.697	crRNA005:5-27_TTCTTTTCTCAGAGGCGCCACTT_0.9219_0.652	crRNA003:3-25_CTTTTCTCAGAGGCGCCACTTCT_0.8724_0.607	crRNA010:10-32_CAACCTTCTTTTCTCAGAGGCGC_0.8594_0.591	crRNA028:28-50_AACAAATTACGATAATTCCAACC_0.8516_0.584	crRNA084:84-106_ACAAGACTATGAATGCACACTCC_0.9974_0.899	crRNA083:83-105_CAAGACTATGAATGCACACTCCA_0.9948_0.864	crRNA081:81-103_AGACTATGAATGCACACTCCAAC_0.9922_0.861	crRNA085:85-107_CACAAGACTATGAATGCACACTC_0.9896_0.855	crRNA082:82-104_AAGACTATGAATGCACACTCCAA_0.987_0.817	crRNA086:86-108_CCACAAGACTATGAATGCACACT_0.9844_0.814	crRNA068:68-90_ACACTCCAACATTTTCTCCATGC_0.9818_0.801	crRNA080:80-102_GACTATGAATGCACACTCCAACA_0.9766_0.769	crRNA116:116-138_GTCTTCTCCACTCAACCAGCCAA_0.9714_0.754	crRNA183:183-205_AACTGCAGTTAAGACTGCTACTC_0.9688_0.748	NA	NA	NA	NA	NA	NA	NA	NA	NA	NA
ENST00000390449.3	ENSG00000211801.3	OTTHUMG00000170648.1	OTTHUMT00000409896.1	TRAV21-001	TRAV21	343	1-7	8-343		NA	NA	NA	NA	NA	NA	NA	NA	NA	NA	crRNA275:275-297_GCAATGTATAAAGTACTACGTCC_0.9969_0.891	crRNA018:18-40_CCAAAGGATAAGCAGGCCCAAGA_0.9938_0.868	crRNA273:273-295_AATGTATAAAGTACTACGTCCTG_0.9907_0.852	crRNA272:272-294_ATGTATAAAGTACTACGTCCTGA_0.9875_0.852	crRNA190:190-212_TAAGCAACAGAGATGTGAGACCT_0.9844_0.845	crRNA201:201-223_ACTTGACTGAATAAGCAACAGAG_0.9813_0.841	crRNA020:20-42_AGCCAAAGGATAAGCAGGCCCAA_0.9782_0.841	crRNA258:258-280_ACGTCCTGATGATTTATCCAGCG_0.9751_0.827	crRNA252:252-274_TGATGATTTATCCAGCGAGGCAT_0.972_0.821	crRNA271:271-293_TGTATAAAGTACTACGTCCTGAT_0.9688_0.819	NA	NA	NA	NA	NA	NA	NA	NA	NA	NA
ENST00000390450.3	ENSG00000211802.3	OTTHUMG00000170649.1	OTTHUMT00000409897.1	TRAV22-001	TRAV22	464	1-133	134-464		crRNA007:7-29_GCAACCAATCAGCTCCACCCGAC_0.9412_0.724	crRNA008:8-30_TGCAACCAATCAGCTCCACCCGA_0.914_0.703	crRNA011:11-33_TCCTGCAACCAATCAGCTCCACC_0.8937_0.649	crRNA064:64-86_AACTAAACCTTGGGGAGGTCGGT_0.8914_0.646	crRNA006:6-28_CAACCAATCAGCTCCACCCGACA_0.8869_0.643	crRNA065:65-87_TAACTAAACCTTGGGGAGGTCGG_0.8733_0.629	crRNA010:10-32_CCTGCAACCAATCAGCTCCACCC_0.862_0.625	crRNA005:5-27_AACCAATCAGCTCCACCCGACAA_0.8552_0.618	crRNA009:9-31_CTGCAACCAATCAGCTCCACCCG_0.8529_0.613	crRNA041:41-63_GTCATGACTTGGCTCTGGAACTG_0.8348_0.589	crRNA252:252-274_GTCAGAAAAATTGCACCGCAGCG_0.9977_1	crRNA253:253-275_AGTCAGAAAAATTGCACCGCAGC_0.9955_1	crRNA436:436-458_CAGCACAGAAATAAACGCCTGAG_0.9932_1	crRNA255:255-277_AGAGTCAGAAAAATTGCACCGCA_0.991_1	crRNA251:251-273_TCAGAAAAATTGCACCGCAGCGT_0.9887_0.996	crRNA254:254-276_GAGTCAGAAAAATTGCACCGCAG_0.9864_0.993	crRNA257:257-279_ACAGAGTCAGAAAAATTGCACCG_0.9842_0.986	crRNA256:256-278_CAGAGTCAGAAAAATTGCACCGC_0.9819_0.948	crRNA437:437-459_ACAGCACAGAAATAAACGCCTGA_0.9796_0.948	crRNA313:313-335_AAAACAGGTTGATGAGCTGTCCC_0.9774_0.897	NA	NA	NA	NA	NA	NA	NA	NA	NA	NA
ENST00000390451.2	ENSG00000211803.2	OTTHUMG00000170650.1	OTTHUMT00000409898.1	TRAV23DV6-001	TRAV23DV6	409	1-45	46-409		crRNA013:13-35_ACCAGAGCTCAATGACAGCCCAG_0.9922_0.926	crRNA014:14-36_CACCAGAGCTCAATGACAGCCCA_0.9716_0.783	crRNA012:12-34_CCAGAGCTCAATGACAGCCCAGG_0.8941_0.654	crRNA015:15-37_GCACCAGAGCTCAATGACAGCCC_0.8475_0.618	crRNA016:16-38_GGCACCAGAGCTCAATGACAGCC_0.7804_0.583	crRNA011:11-33_CAGAGCTCAATGACAGCCCAGGT_0.739_0.551	crRNA023:23-45_TCCTCCTGGCACCAGAGCTCAAT_0.7003_0.531	crRNA002:2-24_ATGACAGCCCAGGTGGTCTTCCA_0.6925_0.527	crRNA003:3-25_AATGACAGCCCAGGTGGTCTTCC_0.6796_0.522	crRNA004:4-26_CAATGACAGCCCAGGTGGTCTTC_0.6124_0.477	crRNA077:77-99_CCAGCATAGTTGAAGCCACAGAA_0.9974_0.974	crRNA079:79-101_ACCCAGCATAGTTGAAGCCACAG_0.9948_0.939	crRNA342:342-364_CCATGATATGCAATGAGAACTGC_0.9897_0.868	crRNA078:78-100_CCCAGCATAGTTGAAGCCACAGA_0.9871_0.841	crRNA335:335-357_ATGCAATGAGAACTGCTTGGCAC_0.9845_0.837	crRNA175:175-197_CAGTTTATAATTGAAATCCCTCC_0.9819_0.826	crRNA080:80-102_CACCCAGCATAGTTGAAGCCACA_0.9793_0.817	crRNA338:338-360_GATATGCAATGAGAACTGCTTGG_0.9767_0.8	crRNA253:253-275_GCTATCAATAATGCAGGGCCTTT_0.9742_0.785	crRNA081:81-103_TCACCCAGCATAGTTGAAGCCAC_0.969_0.777	NA	NA	NA	NA	NA	NA	NA	NA	NA	NA
ENST00000390452.2	ENSG00000211804.2	OTTHUMG00000170651.1	OTTHUMT00000409899.1	TRDV1-001	TRDV1	365	1-18	19-365		NA	NA	NA	NA	NA	NA	NA	NA	NA	NA	crRNA219:256-278_AAGTTGACAGAATAGCGACCACT_0.9967_1	crRNA220:257-279_GAAGTTGACAGAATAGCGACCAC_0.9935_0.96	crRNA161:161-183_AAAAATATAATATGACCACCAAC_0.9902_0.917	crRNA160:160-182_AAAATATAATATGACCACCAACT_0.9869_0.883	crRNA032:32-54_GGCCACAAATACACACAGCAGGC_0.9837_0.877	crRNA034:34-56_AAGGCCACAAATACACACAGCAG_0.9804_0.875	crRNA218:255-277_AGTTGACAGAATAGCGACCACTT_0.9771_0.833	crRNA030:30-52_CCACAAATACACACAGCAGGCTG_0.9739_0.828	crRNA143:143-165_CCAACTTGTTTCATACAGGCAGT_0.9706_0.81	crRNA033:33-55_AGGCCACAAATACACACAGCAGG_0.9673_0.808	NA	NA	NA	NA	NA	NA	NA	NA	NA	NA
ENST00000390453.1	ENSG00000211805.1	OTTHUMG00000170652.1	OTTHUMT00000409900.1	TRAV24-001	TRAV24	343		1-343		NA	NA	NA	NA	NA	NA	NA	NA	NA	NA	crRNA179:198-220_AAGTCATTACAAACAAGGCCTCG_0.9967_0.87	crRNA180:199-221_AAAGTCATTACAAACAAGGCCTC_0.9934_0.851	crRNA181:200-222_TAAAGTCATTACAAACAAGGCCT_0.9901_0.85	crRNA255:274-296_ATGTACAAATAGCTGTAACCCTC_0.9868_0.809	crRNA254:273-295_TGTACAAATAGCTGTAACCCTCC_0.9834_0.801	crRNA257:276-298_TGATGTACAAATAGCTGTAACCC_0.9801_0.785	crRNA058:58-80_TCCACGTTCAGTATGCTGCTCAC_0.9768_0.784	crRNA135:135-157_AAAAATTGCTGGAAGGGAAGCTG_0.9735_0.783	crRNA178:197-219_AGTCATTACAAACAAGGCCTCGG_0.9702_0.782	crRNA016:16-38_AGGATTAGTAATGGGGCTGCCAA_0.9669_0.781	NA	NA	NA	NA	NA	NA	NA	NA	NA	NA
ENST00000390454.2	ENSG00000211806.2	OTTHUMG00000170653.1	OTTHUMT00000409901.1	TRAV25-001	TRAV25	403	1-76	77-403		crRNA033:33-55_ACTTCTCCTAAATGGGTTGCCTG_0.9532_0.624	crRNA034:34-56_AACTTCTCCTAAATGGGTTGCCT_0.9474_0.618	crRNA031:31-53_TTCTCCTAAATGGGTTGCCTGGT_0.8977_0.569	crRNA032:32-54_CTTCTCCTAAATGGGTTGCCTGG_0.8947_0.569	crRNA054:54-76_CTCCCTCTCCCTCTTCATCCAAC_0.8509_0.537	crRNA025:25-47_TAAATGGGTTGCCTGGTACAAGC_0.8363_0.526	crRNA015:15-37_GCCTGGTACAAGCTTCTTCCAGA_0.8187_0.523	crRNA011:11-33_GGTACAAGCTTCTTCCAGATCAA_0.8129_0.517	crRNA047:47-69_TCCCTCTTCATCCAACTTCTCCT_0.7953_0.504	crRNA018:18-40_GTTGCCTGGTACAAGCTTCTTCC_0.7602_0.492	crRNA096:96-118_CAATTGCATCCATAAGACCAACA_0.9971_0.804	crRNA106:106-128_TCACCTGTGACAATTGCATCCAT_0.9942_0.731	crRNA105:105-127_CACCTGTGACAATTGCATCCATA_0.9912_0.72	crRNA097:97-119_ACAATTGCATCCATAAGACCAAC_0.9883_0.71	crRNA095:95-117_AATTGCATCCATAAGACCAACAT_0.9854_0.701	crRNA077:77-99_AACATTGATGTGATGAGTAGCAT_0.9825_0.689	crRNA072:72-94_TGATGTGATGAGTAGCATCTCCC_0.9795_0.682	crRNA241:241-263_AAACGGGATGTCCACCAGGCCTT_0.9766_0.669	crRNA078:78-100_CAACATTGATGTGATGAGTAGCA_0.9737_0.668	crRNA242:242-264_AAAACGGGATGTCCACCAGGCCT_0.9708_0.666	NA	NA	NA	NA	NA	NA	NA	NA	NA	NA
ENST00000390455.3	ENSG00000211807.3	OTTHUMG00000170654.1	OTTHUMT00000409902.1	TRAV26-1-001	TRAV26-1	537	1-209	210-537		crRNA117:117-139_TCCAGAGAACAGAAGCAACAGCT_0.9978_0.956	crRNA127:127-149_TTAAAGAATTTCCAGAGAACAGA_0.9825_0.86	crRNA118:118-140_TTCCAGAGAACAGAAGCAACAGC_0.9782_0.848	crRNA159:178-200_ACAAATGAGGATTGTGGACCCAG_0.9738_0.843	crRNA088:88-110_AAAGACTTGCAAGGAGTGCAGCT_0.9716_0.839	crRNA089:89-111_TAAAGACTTGCAAGGAGTGCAGC_0.9672_0.818	crRNA090:90-112_GTAAAGACTTGCAAGGAGTGCAG_0.9651_0.799	crRNA087:87-109_AAGACTTGCAAGGAGTGCAGCTC_0.9585_0.79	crRNA160:179-201_GACAAATGAGGATTGTGGACCCA_0.952_0.783	crRNA114:114-136_AGAGAACAGAAGCAACAGCTACT_0.9432_0.774	crRNA450:507-529_ACGATGCAATAGTACACAGCAGT_0.9956_0.956	crRNA449:506-528_CGATGCAATAGTACACAGCAGTG_0.9934_0.947	crRNA197:216-238_AACACAGTTACTCTTGCCACCAG_0.9913_0.941	crRNA196:215-237_ACACAGTTACTCTTGCCACCAGC_0.9891_0.896	crRNA451:508-530_GACGATGCAATAGTACACAGCAG_0.9869_0.895	crRNA198:217-239_AAACACAGTTACTCTTGCCACCA_0.9847_0.887	crRNA453:510-532_CTGACGATGCAATAGTACACAGC_0.9803_0.85	crRNA199:218-240_GAAACACAGTTACTCTTGCCACC_0.976_0.847	crRNA200:219-241_AGAAACACAGTTACTCTTGCCAC_0.9694_0.835	crRNA349:386-408_CATGAATGATATACTGTGGCCCC_0.9629_0.791	NA	NA	NA	NA	NA	NA	NA	NA	NA	NA
ENST00000390456.3	ENSG00000211808.3	OTTHUMG00000170655.1	OTTHUMT00000409903.1	TRAV8-7-001	TRAV8-7	341		1-341		NA	NA	NA	NA	NA	NA	NA	NA	NA	NA	crRNA305:305-327_AGCACAGAAGTACTCAGCAGCAT_0.9969_0.978	crRNA306:306-328_CAGCACAGAAGTACTCAGCAGCA_0.9937_0.964	crRNA303:303-325_CACAGAAGTACTCAGCAGCATCA_0.9906_0.937	crRNA307:307-329_ACAGCACAGAAGTACTCAGCAGC_0.9875_0.909	crRNA017:17-39_GAAGAACATTCCAAGCAGCAGAA_0.9843_0.901	crRNA018:18-40_TGAAGAACATTCCAAGCAGCAGA_0.9812_0.896	crRNA135:135-157_ACCAGAAGAGAGAAGGAACTCCA_0.9781_0.891	crRNA112:112-134_CTATAGGAATAGTTGCACTTCAG_0.9749_0.885	crRNA304:304-326_GCACAGAAGTACTCAGCAGCATC_0.9718_0.876	crRNA019:19-41_GTGAAGAACATTCCAAGCAGCAG_0.9687_0.844	NA	NA	NA	NA	NA	NA	NA	NA	NA	NA
ENST00000390457.2	ENSG00000211809.2	OTTHUMG00000170656.1	OTTHUMT00000409904.1	TRAV27-001	TRAV27	425	1-97	98-425		crRNA069:69-91_TTTCTATCACATGGTGGACATGG_0.9532_0.698	crRNA071:71-93_TCTTTCTATCACATGGTGGACAT_0.9429_0.692	crRNA066:66-88_CTATCACATGGTGGACATGGCCC_0.9377_0.687	crRNA064:64-86_ATCACATGGTGGACATGGCCCCT_0.9325_0.678	crRNA070:70-92_CTTTCTATCACATGGTGGACATG_0.9273_0.664	crRNA065:65-87_TATCACATGGTGGACATGGCCCC_0.9195_0.643	crRNA048:48-70_GGCCCCTGACTTTAGCTGCTCCT_0.9143_0.634	crRNA037:37-59_TTAGCTGCTCCTGAAAGAGCCCG_0.9091_0.622	crRNA036:36-58_TAGCTGCTCCTGAAAGAGCCCGT_0.9039_0.619	crRNA049:49-71_TGGCCCCTGACTTTAGCTGCTCC_0.8779_0.587	crRNA113:113-135_TGAATCCAAAGAATGGACACGGA_0.9974_0.872	crRNA115:115-137_ACTGAATCCAAAGAATGGACACG_0.9948_0.854	crRNA112:112-134_GAATCCAAAGAATGGACACGGAG_0.9922_0.844	crRNA114:114-136_CTGAATCCAAAGAATGGACACGG_0.9896_0.837	crRNA097:97-119_ACACGGAGAATTTCAGGACCATC_0.987_0.806	crRNA096:96-118_CACGGAGAATTTCAGGACCATCT_0.9844_0.801	crRNA267:285-307_ACCCGTAACTACTGTCACCAGGA_0.9818_0.795	crRNA212:212-234_ACACTTGAGGAGTTGCAGTACAC_0.9792_0.78	crRNA193:193-215_ACACAGTGAGATTTTCTCCCTCT_0.9766_0.761	crRNA194:194-216_TACACAGTGAGATTTTCTCCCTC_0.974_0.745	NA	NA	NA	NA	NA	NA	NA	NA	NA	NA
ENST00000390458.3	ENSG00000211810.3	OTTHUMG00000170658.1	OTTHUMT00000409906.1	TRAV29DV5-001	TRAV29DV5	469	1-111	112-469		crRNA014:14-36_ATTCATGTCCTTCCACAGACCCT_0.9853_0.806	crRNA013:13-35_TTCATGTCCTTCCACAGACCCTT_0.9706_0.777	crRNA020:20-42_TGCTTTATTCATGTCCTTCCACA_0.9608_0.762	crRNA015:15-37_TATTCATGTCCTTCCACAGACCC_0.951_0.744	crRNA021:21-43_GTGCTTTATTCATGTCCTTCCAC_0.9461_0.731	crRNA012:12-34_TCATGTCCTTCCACAGACCCTTC_0.9412_0.72	crRNA017:17-39_TTTATTCATGTCCTTCCACAGAC_0.9191_0.675	crRNA019:19-41_GCTTTATTCATGTCCTTCCACAG_0.9142_0.667	crRNA011:11-33_CATGTCCTTCCACAGACCCTTCA_0.9069_0.665	crRNA045:45-67_CTGCAAATCTGACTTCAACCTCC_0.8995_0.65	crRNA396:435-457_AGAAGTACACTGCAGAGTCTCCA_0.9975_0.839	crRNA124:124-146_AGAATCAGCACTGATGCCCCCAG_0.9951_0.834	crRNA133:133-155_TGAAGCCACAGAATCAGCACTGA_0.9926_0.831	crRNA127:127-149_CACAGAATCAGCACTGATGCCCC_0.9902_0.828	crRNA128:128-150_CCACAGAATCAGCACTGATGCCC_0.9877_0.824	crRNA361:400-422_ACAATGTGCAGAGAGAGGTGCTT_0.9828_0.806	crRNA295:315-337_TAGATATCAGGAATGTAGGACCT_0.9804_0.805	crRNA397:436-458_CAGAAGTACACTGCAGAGTCTCC_0.9779_0.805	crRNA132:132-154_GAAGCCACAGAATCAGCACTGAT_0.9755_0.795	crRNA398:437-459_ACAGAAGTACACTGCAGAGTCTC_0.973_0.79	NA	NA	NA	NA	NA	NA	NA	NA	NA	NA
ENST00000390460.1	ENSG00000211812.1	OTTHUMG00000170663.1	OTTHUMT00000409911.1	TRAV26-2-001	TRAV26-2	327		1-327		NA	NA	NA	NA	NA	NA	NA	NA	NA	NA	crRNA023:23-45_AATACCCAAAGATAGGAGTACAG_0.9967_0.92	crRNA006:6-28_GTACAGTAATGCTTGTCACCAAC_0.9934_0.91	crRNA134:134-156_CCAATGTATGTAATCAGTTCCAC_0.9902_0.827	crRNA007:7-29_AGTACAGTAATGCTTGTCACCAA_0.9869_0.82	crRNA005:5-27_TACAGTAATGCTTGTCACCAACT_0.9836_0.815	crRNA095:95-117_ACAAGGCAAGTGAACAGGCTCTT_0.9803_0.799	crRNA195:195-217_TCACATTGCTTGTAAGACCATGA_0.977_0.797	crRNA291:291-313_AGTAGTACACAGCAGCATCTCTC_0.9738_0.792	crRNA132:132-154_AATGTATGTAATCAGTTCCACTG_0.9705_0.789	crRNA296:296-318_GATGCAGTAGTACACAGCAGCAT_0.9672_0.779	NA	NA	NA	NA	NA	NA	NA	NA	NA	NA
ENST00000390461.2	ENSG00000211813.2	OTTHUMG00000170664.1	OTTHUMT00000409912.1	TRAV34-001	TRAV34	349	1-12	13-349		NA	NA	NA	NA	NA	NA	NA	NA	NA	NA	crRNA189:189-211_TCAAGAAGATAAGACCTTCACCA_0.9968_0.848	crRNA191:191-213_CATCAAGAAGATAAGACCTTCAC_0.9935_0.833	crRNA190:190-212_ATCAAGAAGATAAGACCTTCACC_0.9903_0.804	crRNA013:13-35_AGTACTTGCAGAACAGTCTCCAT_0.987_0.784	crRNA020:20-42_CCCTAGGAGTACTTGCAGAACAG_0.9838_0.781	crRNA225:225-247_CATGACTTTTCTCTTCCCCACCT_0.9805_0.771	crRNA226:226-248_TCATGACTTTTCTCTTCCCCACC_0.9773_0.762	crRNA008:8-30_TTGCAGAACAGTCTCCATCCCTT_0.974_0.76	crRNA012:12-34_GTACTTGCAGAACAGTCTCCATC_0.9708_0.759	crRNA009:9-31_CTTGCAGAACAGTCTCCATCCCT_0.9675_0.758	NA	NA	NA	NA	NA	NA	NA	NA	NA	NA
ENST00000390462.1	ENSG00000211814.1	OTTHUMG00000170665.1	OTTHUMT00000409913.1	TRAV35-001	TRAV35	330		1-330		NA	NA	NA	NA	NA	NA	NA	NA	NA	NA	crRNA304:304-326_CCAGCACAGAAGTAGATGCCTAC_0.9968_0.954	crRNA301:301-323_GCACAGAAGTAGATGCCTACATC_0.9935_0.913	crRNA302:302-324_AGCACAGAAGTAGATGCCTACAT_0.9903_0.867	crRNA234:234-256_TTATACCAAACTGAGCAGTCAGT_0.987_0.853	crRNA182:182-204_ATATAAGGCTATCAAGAGGACAG_0.9838_0.849	crRNA001:1-23_ATTAATAAATGTTCAAGGAGCAT_0.9805_0.841	crRNA120:120-142_TAAATATGCTTGAAGAAGTGCAG_0.9773_0.835	crRNA119:119-141_AAATATGCTTGAAGAAGTGCAGT_0.974_0.834	crRNA071:71-93_GATAAACATAGATTGAGGACTCT_0.9708_0.829	crRNA070:70-92_ATAAACATAGATTGAGGACTCTG_0.9675_0.823	NA	NA	NA	NA	NA	NA	NA	NA	NA	NA
ENST00000390463.3	ENSG00000211815.3	OTTHUMG00000170666.1	OTTHUMT00000409914.1	TRAV36DV7-001	TRAV36DV7	356	1-16	17-356		NA	NA	NA	NA	NA	NA	NA	NA	NA	NA	crRNA030:30-52_AAAGATAGCTAGTAAAGCCTGTG_0.997_0.915	crRNA025:25-47_TAGCTAGTAAAGCCTGTGGACAC_0.994_0.816	crRNA201:201-223_CATAAATAGAAATGTGGGAGCTT_0.991_0.809	crRNA200:200-222_ATAAATAGAAATGTGGGAGCTTT_0.988_0.8	crRNA031:31-53_AAAAGATAGCTAGTAAAGCCTGT_0.985_0.787	crRNA066:66-88_CTTGTCTTCACTGCTCACCCAGC_0.982_0.776	crRNA199:199-221_TAAATAGAAATGTGGGAGCTTTC_0.979_0.772	crRNA096:96-118_GACAACCAGAGATAGAGGGCTTT_0.976_0.769	crRNA071:71-93_ACCACCTTGTCTTCACTGCTCAC_0.9731_0.769	crRNA095:95-117_ACAACCAGAGATAGAGGGCTTTG_0.9701_0.759	NA	NA	NA	NA	NA	NA	NA	NA	NA	NA
ENST00000390464.2	ENSG00000211816.2	OTTHUMG00000170837.1	OTTHUMT00000410663.1	TRAV38-1-001	TRAV38-1	353	1-3	4-353		NA	NA	NA	NA	NA	NA	NA	NA	NA	NA	crRNA321:321-343_AAGCACAGAAATACATCGCAGTG_0.997_0.964	crRNA323:323-345_GAAAGCACAGAAATACATCGCAG_0.994_0.936	crRNA322:322-344_AAAGCACAGAAATACATCGCAGT_0.9909_0.925	crRNA191:191-213_GCGAATAACGAGAATCATCTGCC_0.9879_0.879	crRNA188:188-210_AATAACGAGAATCATCTGCCTGC_0.9849_0.873	crRNA313:313-335_AAATACATCGCAGTGTCCCCCAG_0.9819_0.805	crRNA190:190-212_CGAATAACGAGAATCATCTGCCT_0.9789_0.805	crRNA316:316-338_CAGAAATACATCGCAGTGTCCCC_0.9758_0.803	crRNA317:317-339_ACAGAAATACATCGCAGTGTCCC_0.9728_0.799	crRNA189:189-211_GAATAACGAGAATCATCTGCCTG_0.9698_0.787	NA	NA	NA	NA	NA	NA	NA	NA	NA	NA
ENST00000390465.2	ENSG00000211817.2	OTTHUMG00000170838.1	OTTHUMT00000410664.1	TRAV38-2DV8-001	TRAV38-2DV8	395	1-46	47-395		crRNA024:24-46_GCTCACAGGTCCCTGCTGCAGGG_0.4879_0.398	crRNA011:11-33_TGCTGCAGGGTGAGAAGCCTCCT_0.4638_0.389	crRNA012:12-34_CTGCTGCAGGGTGAGAAGCCTCC_0.3405_0.344	crRNA010:10-32_GCTGCAGGGTGAGAAGCCTCCTC_0.3137_0.33	crRNA014:14-36_CCCTGCTGCAGGGTGAGAAGCCT_0.2815_0.316	crRNA009:9-31_CTGCAGGGTGAGAAGCCTCCTCT_0.2654_0.304	crRNA023:23-45_CTCACAGGTCCCTGCTGCAGGGT_0.2601_0.303	crRNA022:22-44_TCACAGGTCCCTGCTGCAGGGTG_0.2547_0.3	crRNA002:2-24_GTGAGAAGCCTCCTCTTCTGATC_0.2493_0.299	crRNA021:21-43_CACAGGTCCCTGCTGCAGGGTGA_0.244_0.296	crRNA363:363-385_AGCACAGAAATACATCGCGGCAT_0.9973_1	crRNA364:364-386_AAGCACAGAAATACATCGCGGCA_0.9946_0.967	crRNA366:366-388_ATAAGCACAGAAATACATCGCGG_0.992_0.934	crRNA087:87-109_AGCCATGCTAAATTCAAGACAGG_0.9893_0.912	crRNA367:367-389_TATAAGCACAGAAATACATCGCG_0.9866_0.891	crRNA365:365-387_TAAGCACAGAAATACATCGCGGC_0.9839_0.884	crRNA234:234-256_GCGAATAACGAGAATCATCTGCC_0.9812_0.878	crRNA231:231-253_AATAACGAGAATCATCTGCCTGC_0.9786_0.873	crRNA361:361-383_CACAGAAATACATCGCGGCATCC_0.9759_0.844	crRNA362:362-384_GCACAGAAATACATCGCGGCATC_0.9732_0.839	NA	NA	NA	NA	NA	NA	NA	NA	NA	NA
ENST00000390466.1	ENSG00000211818.1	OTTHUMG00000170839.1	OTTHUMT00000410665.1	TRAV39-001	TRAV39	331		1-331		NA	NA	NA	NA	NA	NA	NA	NA	NA	NA	crRNA157:177-199_ACACAAACAGAGATTCCAGACTT_0.9965_0.833	crRNA026:26-48_TAACCGGTCTAGTTGAAGCCACA_0.9931_0.823	crRNA025:25-47_AACCGGTCTAGTTGAAGCCACAG_0.9896_0.809	crRNA024:24-46_ACCGGTCTAGTTGAAGCCACAGA_0.9862_0.792	crRNA160:180-202_GCAACACAAACAGAGATTCCAGA_0.9827_0.776	crRNA142:162-184_CCAGACTTTTCCCAGGATCCTGC_0.9792_0.764	crRNA175:195-217_CTGCTCCATTTGATAGCAACACA_0.9758_0.764	crRNA162:182-204_TAGCAACACAAACAGAGATTCCA_0.9723_0.748	crRNA050:50-72_TTGTTCCACTTTCAGCTCTCCAC_0.9689_0.738	crRNA027:27-49_TTAACCGGTCTAGTTGAAGCCAC_0.9654_0.735	NA	NA	NA	NA	NA	NA	NA	NA	NA	NA
ENST00000390467.3	ENSG00000211819.3	OTTHUMG00000170840.1	OTTHUMT00000410666.1	TRAV40-001	TRAV40	317		1-317		NA	NA	NA	NA	NA	NA	NA	NA	NA	NA	crRNA254:292-314_CCCAGAAGACAGTAGTACACGGC_0.9961_0.994	crRNA253:291-313_CCAGAAGACAGTAGTACACGGCT_0.9922_0.933	crRNA252:290-312_CAGAAGACAGTAGTACACGGCTG_0.9883_0.904	crRNA011:11-33_GATCAGAATTAGAAAGTCCAGAG_0.9844_0.883	crRNA096:96-118_AGTTCATAGTCACAGATGCTCCC_0.9805_0.854	crRNA255:293-315_TCCCAGAAGACAGTAGTACACGG_0.9767_0.851	crRNA012:12-34_AGATCAGAATTAGAAAGTCCAGA_0.9728_0.825	crRNA251:289-311_AGAAGACAGTAGTACACGGCTGA_0.9689_0.817	crRNA093:93-115_TCATAGTCACAGATGCTCCCTCC_0.965_0.799	crRNA250:288-310_GAAGACAGTAGTACACGGCTGAG_0.9611_0.79	NA	NA	NA	NA	NA	NA	NA	NA	NA	NA
ENST00000390468.1	ENSG00000211820.1	OTTHUMG00000170841.1	OTTHUMT00000410667.1	TRAV41-001	TRAV41	336		1-336		NA	NA	NA	NA	NA	NA	NA	NA	NA	NA	crRNA010:10-32_ATAGCCAACAAAAATTGCCGGAT_0.9966_0.915	crRNA007:7-29_GCCAACAAAAATTGCCGGATCTT_0.9932_0.911	crRNA011:11-33_AATAGCCAACAAAAATTGCCGGA_0.9898_0.883	crRNA291:310-332_ACAGCACAGATGTAGACGGCAGA_0.9864_0.856	crRNA022:22-44_TGAAGCCACAAAATAGCCAACAA_0.9831_0.821	crRNA290:309-331_CAGCACAGATGTAGACGGCAGAG_0.9797_0.811	crRNA225:244-266_TCCTGTATGTTTATTGTGGCAAT_0.9763_0.799	crRNA023:23-45_CTGAAGCCACAAAATAGCCAACA_0.9729_0.775	crRNA167:186-208_TAAACAAGGAAACAATGCCTCCT_0.9695_0.77	crRNA169:188-210_CATAAACAAGGAAACAATGCCTC_0.9661_0.769	NA	NA	NA	NA	NA	NA	NA	NA	NA	NA
ENST00000390469.2	ENSG00000211821.2	OTTHUMG00000170843.1	OTTHUMT00000410669.1	TRDV2-001	TRDV2	520	1-175	176-520		crRNA032:32-54_CCCAGAGAAATCTAGCTGATCAC_0.99_0.879	crRNA029:29-51_AGAGAAATCTAGCTGATCACAGG_0.9759_0.796	crRNA138:138-160_AGCTCTGCCTCTCAACCACCTTC_0.9418_0.738	crRNA030:30-52_CAGAGAAATCTAGCTGATCACAG_0.9337_0.72	crRNA126:126-148_CAACCACCTTCTGCCTGGTCCCT_0.9317_0.709	crRNA028:28-50_GAGAAATCTAGCTGATCACAGGA_0.9277_0.708	crRNA031:31-53_CCAGAGAAATCTAGCTGATCACA_0.9237_0.7	crRNA079:79-101_ACACTTGTGACTGAGGAAGTCAG_0.9076_0.659	crRNA109:109-131_GTCCCTCCTCTGAACCAACACAC_0.9016_0.645	crRNA049:49-71_CAGCAGCTGTTTCATTCCCCAGA_0.8996_0.644	crRNA451:451-473_CAAGTATCTTAAGTACAGCCAGG_0.998_1	crRNA452:452-474_GCAAGTATCTTAAGTACAGCCAG_0.996_1	crRNA450:450-472_AAGTATCTTAAGTACAGCCAGGT_0.994_0.958	crRNA453:453-475_TGCAAGTATCTTAAGTACAGCCA_0.992_0.951	crRNA454:454-476_GTGCAAGTATCTTAAGTACAGCC_0.988_0.878	crRNA490:490-512_AGGCACAGTAGTAAGACCCTTCA_0.9859_0.863	crRNA226:226-248_GCACCAACTCAATGGCTGACATG_0.9839_0.84	crRNA316:316-338_TGATATAGTAGTTACCGATCGCT_0.9819_0.822	crRNA317:317-339_TTGATATAGTAGTTACCGATCGC_0.9799_0.819	crRNA399:399-421_ATTGTCTTTGAAACCAGGGCCAT_0.9779_0.806	NA	NA	NA	NA	NA	NA	NA	NA	NA	NA
ENST00000390477.2	ENSG00000211829.2	OTTHUMG00000170905.1	OTTHUMT00000410936.1	TRDC-001	TRDC	720		1-464	465-720	NA	NA	NA	NA	NA	NA	NA	NA	NA	NA	crRNA371:390-412_GCAAACAGCATTCGTAGCCCAAG_0.9984_1	crRNA399:418-440_CAAGAGAAAATTGACGGCAACAG_0.9969_1	crRNA370:389-411_CAAACAGCATTCGTAGCCCAAGC_0.9922_1	crRNA398:417-439_AAGAGAAAATTGACGGCAACAGT_0.9907_0.991	crRNA400:419-441_TCAAGAGAAAATTGACGGCAACA_0.9891_0.983	crRNA368:387-409_AACAGCATTCGTAGCCCAAGCAC_0.986_0.958	crRNA403:422-444_CAGTCAAGAGAAAATTGACGGCA_0.9844_0.904	crRNA418:437-459_AGAAAAATAACTTGGCAGTCAAG_0.9813_0.892	crRNA373:392-414_TTGCAAACAGCATTCGTAGCCCA_0.9798_0.888	crRNA421:440-462_ACAAGAAAAATAACTTGGCAGTC_0.9782_0.886	crRNA491:529-551_AATCACAAAGAAGTCAGAAGCCA_0.9953_1	crRNA488:526-548_CACAAAGAAGTCAGAAGCCAAGG_0.9938_1	crRNA489:527-549_TCACAAAGAAGTCAGAAGCCAAG_0.9875_0.971	crRNA546:584-606_AGAAAAAGTGGTTTGGCTAGCAG_0.9829_0.892	crRNA490:528-550_ATCACAAAGAAGTCAGAAGCCAA_0.972_0.883	crRNA612:668-690_AAGCAGTTAGGACATAAACCCCC_0.9657_0.853	crRNA548:586-608_GAAGAAAAAGTGGTTTGGCTAGC_0.9611_0.808	crRNA545:583-605_GAAAAAGTGGTTTGGCTAGCAGC_0.9517_0.784	crRNA496:534-556_ACTTGAATCACAAAGAAGTCAGA_0.9393_0.757	crRNA517:555-577_TAACAAGGCTATGACAGGTCAAC_0.9346_0.753
ENST00000390539.2	ENSG00000211890.3	OTTHUMG00000152472.1	OTTHUMT00000326338.1	IGHA2-001	IGHA2	1071		1-1023	1024-1071	NA	NA	NA	NA	NA	NA	NA	NA	NA	NA	crRNA0840:858-880_TCTTCCAGTCCTCAGCTGCCACG_0.999_0.856	crRNA0841:859-881_TTCTTCCAGTCCTCAGCTGCCAC_0.9981_0.829	crRNA0839:857-879_CTTCCAGTCCTCAGCTGCCACGC_0.9971_0.814	crRNA0837:855-877_TCCAGTCCTCAGCTGCCACGCGC_0.9961_0.764	crRNA0344:362-384_TGAACCTAAGAGCAGGTCCTCGA_0.9952_0.76	crRNA0761:779-801_TGCCCAAGTCAGGTACTTCTCGC_0.9942_0.724	crRNA0095:113-135_TCCGCTTTCGCTCCAGGTCACAC_0.9932_0.72	crRNA0482:500-522_ACTGGACACGCTGTAGCAGCCAC_0.9922_0.696	crRNA0590:608-630_TCCGGATTTTGTGATGTTGGCGG_0.9913_0.691	crRNA0439:457-479_CCTTGAACAGCGCTCTTCCCACT_0.9903_0.69	crRNA1015:1033-1055_AGTTTATTCAGGGGTGGGGACAG_0.9486_0.605	crRNA1025:1043-1065_GGGAGCATGGAGTTTATTCAGGG_0.7856_0.479	crRNA1016:1034-1056_GAGTTTATTCAGGGGTGGGGACA_0.7439_0.462	crRNA1022:1040-1062_AGCATGGAGTTTATTCAGGGGTG_0.711_0.443	crRNA1014:1032-1054_GTTTATTCAGGGGTGGGGACAGG_0.6857_0.432	crRNA1019:1037-1059_ATGGAGTTTATTCAGGGGTGGGG_0.6547_0.417	crRNA1023:1041-1063_GAGCATGGAGTTTATTCAGGGGT_0.6479_0.412	crRNA1024:1042-1064_GGAGCATGGAGTTTATTCAGGGG_0.6246_0.403	crRNA1013:1031-1053_TTTATTCAGGGGTGGGGACAGGC_0.5189_0.356	crRNA1012:1030-1052_TTATTCAGGGGTGGGGACAGGCG_0.5112_0.354
ENST00000390541.2	ENSG00000211891.4	OTTHUMG00000152483.1	OTTHUMT00000074647.1	IGHE-001	IGHE	1412		1-1287	1288-1412	NA	NA	NA	NA	NA	NA	NA	NA	NA	NA	crRNA1226:1263-1285_ATTTACCGGGATTTACAGACACC_0.9993_0.832	crRNA0928:965-987_AAACGCATAGACTTCCGGGGCAG_0.9985_0.797	crRNA0933:970-992_GTCGCAAACGCATAGACTTCCGG_0.9978_0.755	crRNA0208:227-249_GAACATCTGCTTGGCCCACGCAC_0.997_0.749	crRNA0209:228-250_TGAACATCTGCTTGGCCCACGCA_0.9963_0.738	crRNA1225:1262-1284_TTTACCGGGATTTACAGACACCG_0.9956_0.735	crRNA1223:1260-1282_TACCGGGATTTACAGACACCGCT_0.9948_0.733	crRNA1222:1259-1281_ACCGGGATTTACAGACACCGCTC_0.9941_0.732	crRNA1224:1261-1283_TTACCGGGATTTACAGACACCGC_0.9933_0.73	crRNA0317:336-358_ACGACTGTAAGATCTTCACGGTG_0.9926_0.73	crRNA1345:1382-1404_GCACAGTTTATTGGGGGTAGCTT_0.98_0.678	crRNA1276:1313-1335_CACTGCACAGCTGGATGGAGCCC_0.9793_0.676	crRNA1275:1312-1334_ACTGCACAGCTGGATGGAGCCCT_0.9741_0.667	crRNA1344:1381-1403_CACAGTTTATTGGGGGTAGCTTC_0.9653_0.641	crRNA1317:1354-1376_GGTCATTGCAACAGTGGACAGAA_0.9601_0.634	crRNA1343:1380-1402_ACAGTTTATTGGGGGTAGCTTCC_0.9579_0.629	crRNA1311:1348-1370_TGCAACAGTGGACAGAAGGTCTG_0.9438_0.6	crRNA1284:1321-1343_GTCCTCCCCACTGCACAGCTGGA_0.9431_0.599	crRNA1316:1353-1375_GTCATTGCAACAGTGGACAGAAG_0.9416_0.596	crRNA1286:1323-1345_CAGTCCTCCCCACTGCACAGCTG_0.9357_0.589
ENST00000390542.2	ENSG00000211896.2	OTTHUMG00000152495.2	OTTHUMT00000326505.1	IGHG1-003	IGHG1	1022		1-888	889-1022	NA	NA	NA	NA	NA	NA	NA	NA	NA	NA	crRNA455:491-513_GACCTTGCACTTGTACTCCACGC_0.999_0.838	crRNA425:461-483_GTACCAGTTGAACTTGACCTCAG_0.9979_0.78	crRNA456:492-514_AGACCTTGCACTTGTACTCCACG_0.9969_0.767	crRNA424:460-482_TACCAGTTGAACTTGACCTCAGG_0.9959_0.756	crRNA643:679-701_TGCCCATTGCTCTCCCACTCCAC_0.9948_0.752	crRNA642:678-700_GCCCATTGCTCTCCCACTCCACG_0.9938_0.75	crRNA644:680-702_CTGCCCATTGCTCTCCCACTCCA_0.9927_0.745	crRNA448:484-506_CACTTGTACTCCACGCCGTCCAC_0.9917_0.733	crRNA451:487-509_TTGCACTTGTACTCCACGCCGTC_0.9907_0.726	crRNA074:74-96_GTAGTCCTTGACCAGGCAGCCCA_0.9896_0.72	crRNA912:948-970_GAAGTATGTACACGGGGTACGTG_0.918_0.581	crRNA911:947-969_AAGTATGTACACGGGGTACGTGC_0.8817_0.541	crRNA908:944-966_TATGTACACGGGGTACGTGCCAA_0.8745_0.533	crRNA887:923-945_AAGCATCCTCGCGCGACCCCGAG_0.8548_0.522	crRNA943:979-1001_TGGGTGCTTTATTTCCATGCTGG_0.8537_0.521	crRNA882:918-940_TCCTCGCGCGACCCCGAGAGCCT_0.8496_0.517	crRNA889:925-947_CCAAGCATCCTCGCGCGACCCCG_0.8475_0.516	crRNA942:978-1000_GGGTGCTTTATTTCCATGCTGGG_0.8423_0.515	crRNA891:927-949_TGCCAAGCATCCTCGCGCGACCC_0.8392_0.514	crRNA936:972-994_TTTATTTCCATGCTGGGTGCCTG_0.8371_0.511
ENST00000390543.2	ENSG00000211892.2	OTTHUMG00000152481.1	OTTHUMT00000326390.1	IGHG4-001	IGHG4	1110		1-984	985-1110	NA	NA	NA	NA	NA	NA	NA	NA	NA	NA	crRNA0439:475-497_TTATGCACCTCCACGCCATCCAC_0.999_0.775	crRNA0850:886-908_AAGACATTCCCCTCCTGCCACCT_0.9981_0.774	crRNA0446:482-504_CTTGGCATTATGCACCTCCACGC_0.9971_0.77	crRNA0392:428-450_GTCTTCCTGGCTCACGTCCACCA_0.9962_0.767	crRNA0391:427-449_TCTTCCTGGCTCACGTCCACCAC_0.9952_0.763	crRNA0849:885-907_AGACATTCCCCTCCTGCCACCTG_0.9943_0.76	crRNA0929:965-987_CACTCATTTACCCAGAGACAGGG_0.9933_0.758	crRNA0739:775-797_TGCCCATTGCTCTCCCACTCCAC_0.9924_0.752	crRNA0738:774-796_GCCCATTGCTCTCCCACTCCACG_0.9914_0.75	crRNA0740:776-798_CTGCCCATTGCTCTCCCACTCCA_0.9905_0.745	crRNA1032:1068-1090_TTTATTTCCATGCTGGGCGCCCG_0.9097_0.573	crRNA1033:1069-1091_CTTTATTTCCATGCTGGGCGCCC_0.8983_0.558	crRNA1008:1044-1066_GAAGTATGTACACGGGGTACGTG_0.8964_0.557	crRNA1031:1067-1089_TTATTTCCATGCTGGGCGCCCGG_0.8907_0.552	crRNA0990:1026-1048_ACGTGCCAAGCATCCTCGCGCGA_0.8812_0.547	crRNA1039:1075-1097_TGGGTGCTTTATTTCCATGCTGG_0.8774_0.546	crRNA1035:1071-1093_TGCTTTATTTCCATGCTGGGCGC_0.8736_0.543	crRNA0992:1028-1050_GTACGTGCCAAGCATCCTCGCGC_0.847_0.526	crRNA1007:1043-1065_AAGTATGTACACGGGGTACGTGC_0.846_0.526	crRNA0983:1019-1041_AAGCATCCTCGCGCGACCCCGAG_0.8365_0.522
ENST00000390545.2	ENSG00000211893.3	OTTHUMG00000152482.1	OTTHUMT00000326391.1	IGHG2-001	IGHG2	1132		1-981	982-1132	NA	NA	NA	NA	NA	NA	NA	NA	NA	NA	crRNA0292:292-314_TCGACACAACATTTGCGCTCAAC_0.9991_0.876	crRNA0293:293-315_CTCGACACAACATTTGCGCTCAA_0.9982_0.864	crRNA0291:291-313_CGACACAACATTTGCGCTCAACT_0.9973_0.846	crRNA0290:290-312_GACACAACATTTGCGCTCAACTG_0.9963_0.828	crRNA0461:479-501_CTTGGCATTATGCACCTCCACGC_0.9954_0.818	crRNA0462:480-502_TCTTGGCATTATGCACCTCCACG_0.9936_0.779	crRNA0278:278-300_GCGCTCAACTGTCTTGTCCACCT_0.9927_0.761	crRNA0754:772-794_TGCCCATTGCTCTCCCACTCCAC_0.9918_0.755	crRNA0294:294-316_ACTCGACACAACATTTGCGCTCA_0.9908_0.753	crRNA0755:773-795_CTGCCCATTGCTCTCCCACTCCA_0.9899_0.752	crRNA1092:1110-1132_AAGAACCATCACAGTCTCGCAGG_0.9945_0.788	crRNA1091:1109-1131_AGAACCATCACAGTCTCGCAGGG_0.9835_0.732	crRNA1086:1104-1126_CATCACAGTCTCGCAGGGGCCCA_0.9588_0.653	crRNA1022:1040-1062_AAGTATGTAGACGGGGTACGTGC_0.9551_0.65	crRNA1085:1103-1125_ATCACAGTCTCGCAGGGGCCCAG_0.9423_0.619	crRNA1023:1041-1063_GAAGTATGTAGACGGGGTACGTG_0.9267_0.597	crRNA1019:1037-1059_TATGTAGACGGGGTACGTGCCAA_0.9139_0.574	crRNA1047:1065-1087_TTTATTTCCATGCTGGGTGCCCG_0.9084_0.571	crRNA1084:1102-1124_TCACAGTCTCGCAGGGGCCCAGG_0.9057_0.567	crRNA1087:1105-1127_CCATCACAGTCTCGCAGGGGCCC_0.9029_0.565
ENST00000390547.2	ENSG00000211895.3	OTTHUMG00000152494.1	OTTHUMT00000326459.1	IGHA1-001	IGHA1	1110		1-1062	1063-1110	NA	NA	NA	NA	NA	NA	NA	NA	NA	NA	crRNA0401:401-423_TGAACCTAAGAGCAGGTCCTCGA_0.9991_0.762	crRNA0113:113-135_TCCGCTTTCGCTCCAGGTCACAC_0.9982_0.748	crRNA0818:818-840_TGCCCAAGTCAGGTACTTCTCGC_0.9972_0.724	crRNA0539:539-561_ACTGGACACGCTGTAGCAGCCAC_0.9963_0.695	crRNA0897:897-919_TCTTCCAGTCCTCGGCTGCCACG_0.9954_0.685	crRNA0112:112-134_CCGCTTTCGCTCCAGGTCACACT_0.9945_0.679	crRNA0114:114-136_GTCCGCTTTCGCTCCAGGTCACA_0.9936_0.676	crRNA0594:594-616_CAGTGCAAGTGAAGGTCTTCCCA_0.9926_0.666	crRNA0538:538-560_CTGGACACGCTGTAGCAGCCACA_0.9917_0.663	crRNA0593:593-615_AGTGCAAGTGAAGGTCTTCCCAT_0.9908_0.662	crRNA1072:1072-1094_AGTTTATTCAGGGGTGGGGACAG_0.9678_0.605	crRNA1082:1082-1104_GGGAGCATGGAGTTTATTCAGGG_0.7978_0.479	crRNA1073:1073-1095_GAGTTTATTCAGGGGTGGGGACA_0.7647_0.462	crRNA1079:1079-1101_AGCATGGAGTTTATTCAGGGGTG_0.7224_0.443	crRNA1071:1071-1093_GTTTATTCAGGGGTGGGGACAGG_0.716_0.439	crRNA1076:1076-1098_ATGGAGTTTATTCAGGGGTGGGG_0.67_0.417	crRNA1080:1080-1102_GAGCATGGAGTTTATTCAGGGGT_0.6572_0.412	crRNA1081:1081-1103_GGAGCATGGAGTTTATTCAGGGG_0.6342_0.403	crRNA1069:1069-1091_TTATTCAGGGGTGGGGACAGGCG_0.5331_0.363	crRNA1070:1070-1092_TTTATTCAGGGGTGGGGACAGGC_0.5285_0.361
ENST00000390548.2	ENSG00000211896.2	OTTHUMG00000152495.2	OTTHUMT00000326504.1	IGHG1-002	IGHG1	2619		1-1200	1201-2619	NA	NA	NA	NA	NA	NA	NA	NA	NA	NA	crRNA0947:983-1005_GCTCTCCTCCAGTTGCAGCTCCG_0.9988_0.801	crRNA0455:491-513_CTTGGCATTATGCACCTCCACGC_0.998_0.79	crRNA0425:461-483_GTACCAGTTGAACTTGACCTCAG_0.9972_0.78	crRNA0946:982-1004_CTCTCCTCCAGTTGCAGCTCCGG_0.9969_0.767	crRNA0424:460-482_TACCAGTTGAACTTGACCTCAGG_0.9953_0.757	crRNA0748:784-806_TGCCCATTGCTCTCCCACTCCAC_0.9949_0.752	crRNA0747:783-805_GCCCATTGCTCTCCCACTCCACG_0.9945_0.75	crRNA0456:492-514_TCTTGGCATTATGCACCTCCACG_0.9941_0.749	crRNA0749:785-807_CTGCCCATTGCTCTCCCACTCCA_0.9937_0.745	crRNA1098:1134-1156_TCTGCTTCAGGTCCACCACCGAG_0.9933_0.743	crRNA2448:2502-2524_CCAAAGCTGAAATGGTGGCACCT_0.9996_0.867	crRNA2449:2503-2525_ACCAAAGCTGAAATGGTGGCACC_0.9992_0.811	crRNA2468:2522-2544_TAAAAGAAGAAGAAAAGCTACCA_0.9984_0.792	crRNA2467:2521-2543_AAAAGAAGAAGAAAAGCTACCAA_0.9976_0.787	crRNA2450:2504-2526_TACCAAAGCTGAAATGGTGGCAC_0.9965_0.766	crRNA2447:2501-2523_CAAAGCTGAAATGGTGGCACCTC_0.9961_0.763	crRNA2446:2500-2522_AAAGCTGAAATGGTGGCACCTCC_0.9957_0.763	crRNA2462:2516-2538_AAGAAGAAAAGCTACCAAAGCTG_0.9925_0.734	crRNA1526:1580-1602_TCACCATCTGGAAACCACGCCTG_0.9906_0.715	crRNA1709:1763-1785_TGCTTGAAATCAGAACAACCTCA_0.9886_0.71
ENST00000390549.2	ENSG00000211896.2	OTTHUMG00000152495.2	OTTHUMT00000326461.2	IGHG1-001	IGHG1	1128		1-993	994-1128	NA	NA	NA	NA	NA	NA	NA	NA	NA	NA	crRNA0455:491-513_CTTGGCATTATGCACCTCCACGC_0.9991_0.79	crRNA0425:461-483_GTACCAGTTGAACTTGACCTCAG_0.9981_0.78	crRNA0424:460-482_TACCAGTTGAACTTGACCTCAGG_0.9972_0.757	crRNA0748:784-806_TGCCCATTGCTCTCCCACTCCAC_0.9963_0.752	crRNA0747:783-805_GCCCATTGCTCTCCCACTCCACG_0.9953_0.75	crRNA0456:492-514_TCTTGGCATTATGCACCTCCACG_0.9944_0.749	crRNA0749:785-807_CTGCCCATTGCTCTCCCACTCCA_0.9935_0.745	crRNA0457:493-515_GTCTTGGCATTATGCACCTCCAC_0.9925_0.737	crRNA0451:487-509_GCATTATGCACCTCCACGCCGTC_0.9916_0.727	crRNA0458:494-516_TGTCTTGGCATTATGCACCTCCA_0.9907_0.726	crRNA1017:1053-1075_GAAGTATGTACACGGGGTACGTG_0.9168_0.581	crRNA1016:1052-1074_AAGTATGTACACGGGGTACGTGC_0.8757_0.543	crRNA1013:1049-1071_TATGTACACGGGGTACGTGCCAA_0.8654_0.535	crRNA0992:1028-1050_AAGCATCCTCGCGCGACCCCGAG_0.8402_0.522	crRNA1048:1084-1106_TGGGTGCTTTATTTCCATGCTGG_0.8383_0.522	crRNA0987:1023-1045_TCCTCGCGCGACCCCGAGAGCCT_0.8336_0.517	crRNA0994:1030-1052_CCAAGCATCCTCGCGCGACCCCG_0.8318_0.516	crRNA1047:1083-1105_GGGTGCTTTATTTCCATGCTGGG_0.8262_0.514	crRNA0996:1032-1054_TGCCAAGCATCCTCGCGCGACCC_0.8234_0.514	crRNA1041:1077-1099_TTTATTTCCATGCTGGGTGCCTG_0.8196_0.513
ENST00000390551.2	ENSG00000211897.3	OTTHUMG00000152539.1	OTTHUMT00000326654.1	IGHG3-001	IGHG3	1268		1-1133	1134-1268	NA	NA	NA	NA	NA	NA	NA	NA	NA	NA	crRNA0613:631-653_CTTGGCATTATGCACCTCCACGC_0.9992_0.817	crRNA0277:277-299_GAGCTCAACTCTCTTGTCCACCT_0.9984_0.779	crRNA0614:632-654_TCTTGGCATTATGCACCTCCACG_0.9976_0.775	crRNA0615:633-655_GTCTTGGCATTATGCACCTCCAC_0.9967_0.737	crRNA0609:627-649_GCATTATGCACCTCCACGCCGTC_0.9959_0.728	crRNA0616:634-656_TGTCTTGGCATTATGCACCTCCA_0.9951_0.728	crRNA1102:1120-1142_CCGTCGCACTCATTTACCCGGAG_0.9943_0.726	crRNA0514:532-554_CCGGGAAATCATAAGGGTATCCT_0.9935_0.722	crRNA0388:388-410_TGTGTCACAAGATTTGGGCTCTG_0.9927_0.72	crRNA0433:433-455_TGTGTCACAAGATTTGGGCTCTG_0.9919_0.72	crRNA1157:1175-1197_ACGTGCCAAGCATCCTCGCGCGA_0.9194_0.576	crRNA1199:1217-1239_TTTATTTCCATGCTGGGTGCCCG_0.9178_0.573	crRNA1175:1193-1215_GAAGTATGTACACGGGGTACGTG_0.9161_0.572	crRNA1198:1216-1238_TTATTTCCATGCTGGGTGCCCGG_0.9031_0.558	crRNA1159:1177-1199_GTACGTGCCAAGCATCCTCGCGC_0.8811_0.542	crRNA1171:1189-1211_TATGTACACGGGGTACGTGCCAA_0.8787_0.539	crRNA1174:1192-1214_AAGTATGTACACGGGGTACGTGC_0.877_0.538	crRNA1206:1224-1246_TGGGTGCTTTATTTCCATGCTGG_0.8721_0.534	crRNA1158:1176-1198_TACGTGCCAAGCATCCTCGCGCG_0.8656_0.527	crRNA1150:1168-1190_AAGCATCCTCGCGCGACCCCGAG_0.8591_0.522
ENST00000390556.2	ENSG00000211898.3	OTTHUMG00000152538.1	OTTHUMT00000326652.1	IGHD-001	IGHD	1678		1-1292	1293-1678	NA	NA	NA	NA	NA	NA	NA	NA	NA	NA	crRNA0075:75-97_TACCCAGTTATCAAGCATGCCAG_0.9994_0.929	crRNA0076:76-98_GTACCCAGTTATCAAGCATGCCA_0.9987_0.899	crRNA0074:74-96_ACCCAGTTATCAAGCATGCCAGG_0.9981_0.889	crRNA0070:70-92_AGTTATCAAGCATGCCAGGACCA_0.9974_0.888	crRNA1188:1260-1282_TTGATGAAAGTGACAATGCCGCT_0.9968_0.86	crRNA0073:73-95_CCCAGTTATCAAGCATGCCAGGA_0.9962_0.858	crRNA1189:1261-1283_CTTGATGAAAGTGACAATGCCGC_0.9955_0.858	crRNA0069:69-91_GTTATCAAGCATGCCAGGACCAC_0.9949_0.852	crRNA1185:1257-1279_ATGAAAGTGACAATGCCGCTGTA_0.9943_0.845	crRNA0903:939-961_GCAAACCCAGAAGTGTTCACCTC_0.9936_0.805	crRNA1263:1335-1357_CCACAGATGAGGTACAGAGGCTG_0.9719_0.675	crRNA1267:1339-1361_GTAGCCACAGATGAGGTACAGAG_0.9713_0.673	crRNA1262:1334-1356_CACAGATGAGGTACAGAGGCTGC_0.97_0.671	crRNA1555:1645-1667_AAAGCGTGTTTATGGGGAGGCCA_0.963_0.652	crRNA1261:1333-1355_ACAGATGAGGTACAGAGGCTGCT_0.961_0.649	crRNA1280:1352-1374_TTTCTGCTCTCTGGTAGCCACAG_0.9604_0.647	crRNA1279:1351-1373_TTCTGCTCTCTGGTAGCCACAGA_0.9572_0.639	crRNA1281:1353-1375_CTTTCTGCTCTCTGGTAGCCACA_0.954_0.634	crRNA1268:1340-1362_GGTAGCCACAGATGAGGTACAGA_0.9451_0.608	crRNA1282:1354-1376_CCTTTCTGCTCTCTGGTAGCCAC_0.9444_0.607
ENST00000390559.2	ENSG00000211899.3	OTTHUMG00000152452.2	OTTHUMT00000326272.1	IGHM-001	IGHM	1461		1-1362	1363-1461	NA	NA	NA	NA	NA	NA	NA	NA	NA	NA	crRNA1057:1075-1097_ATCCACTGCACGAAGACGTCCGC_0.9965_0.794	crRNA0299:299-321_GGCAATCACTGGAAGAGGCACGT_0.9944_0.773	crRNA0298:298-320_GCAATCACTGGAAGAGGCACGTT_0.9923_0.754	crRNA0962:980-1002_CAGCAAGTAGACATCGGGCCTGT_0.9916_0.745	crRNA0297:297-319_CAATCACTGGAAGAGGCACGTTC_0.9887_0.719	crRNA0481:481-503_GCCTCAGCCTGCACCTGGTCCGT_0.9866_0.711	crRNA0852:870-892_CGGAATTCCAGTCATCCTCGCAG_0.9859_0.696	crRNA0850:868-890_GAATTCCAGTCATCCTCGCAGAT_0.9852_0.695	crRNA0076:76-98_AAGTCCTGTGCGAGGCAGCCAAC_0.9845_0.693	crRNA1056:1074-1096_TCCACTGCACGAAGACGTCCGCG_0.9831_0.671	crRNA1386:1404-1426_CGGTTAGTTTGCATGCACACACA_0.9993_0.808	crRNA1416:1434-1456_TATAAGATGCAACATCTCACCCC_0.9986_0.802	crRNA1389:1407-1429_ACACGGTTAGTTTGCATGCACAC_0.9979_0.799	crRNA1417:1435-1457_TTATAAGATGCAACATCTCACCC_0.9972_0.794	crRNA1390:1408-1430_GACACGGTTAGTTTGCATGCACA_0.9958_0.786	crRNA1418:1436-1458_TTTATAAGATGCAACATCTCACC_0.9951_0.785	crRNA1387:1405-1427_ACGGTTAGTTTGCATGCACACAC_0.9937_0.769	crRNA1385:1403-1425_GGTTAGTTTGCATGCACACACAG_0.993_0.76	crRNA1384:1402-1424_GTTAGTTTGCATGCACACACAGA_0.9909_0.739	crRNA1415:1433-1455_ATAAGATGCAACATCTCACCCCG_0.9901_0.725
ENST00000390593.2	ENSG00000211933.2	OTTHUMG00000152324.1	OTTHUMT00000325886.1	IGHV6-1-001	IGHV6-1	415	1-52	53-415		crRNA003:3-25_TCAGCCAGAATTCAGCAGGCTCT_0.8244_0.575	crRNA002:2-24_CAGCCAGAATTCAGCAGGCTCTG_0.771_0.541	crRNA001:1-23_AGCCAGAATTCAGCAGGCTCTGC_0.7659_0.536	crRNA004:4-26_GTCAGCCAGAATTCAGCAGGCTC_0.7557_0.533	crRNA030:30-52_TGTCTGGAGCTCTGGTGACTGCC_0.6539_0.47	crRNA028:28-50_TCTGGAGCTCTGGTGACTGCCCT_0.6438_0.468	crRNA029:29-51_GTCTGGAGCTCTGGTGACTGCCC_0.6336_0.461	crRNA016:16-38_GTGACTGCCCTGGTCAGCCAGAA_0.626_0.456	crRNA027:27-49_CTGGAGCTCTGGTGACTGCCCTG_0.5929_0.444	crRNA021:21-43_CTCTGGTGACTGCCCTGGTCAGC_0.4885_0.412	crRNA392:392-414_CTTGCACAGTAATACACAGCCGT_0.9975_0.975	crRNA393:393-415_TCTTGCACAGTAATACACAGCCG_0.9949_0.95	crRNA391:391-413_TTGCACAGTAATACACAGCCGTG_0.9924_0.926	crRNA390:390-412_TGCACAGTAATACACAGCCGTGT_0.9898_0.857	crRNA387:387-409_ACAGTAATACACAGCCGTGTCCT_0.9873_0.831	crRNA282:282-304_TGCATAATCATTATACCACTTGG_0.9847_0.794	crRNA386:386-408_CAGTAATACACAGCCGTGTCCTC_0.9822_0.768	crRNA130:130-152_GCTTCACCAGTCCTGGACCTGAC_0.9796_0.754	crRNA277:277-299_AATCATTATACCACTTGGACCTG_0.9771_0.751	crRNA193:193-215_CAGCACTGTTGCTAGAGACACTG_0.9746_0.745	NA	NA	NA	NA	NA	NA	NA	NA	NA	NA
ENST00000390594.2	ENSG00000211934.2	OTTHUMG00000152320.1	OTTHUMT00000325882.1	IGHV1-2-001	IGHV1-2	415	1-64	65-415		crRNA024:24-46_CAGGGGATTCTCTAGAGGACAGA_0.8753_0.605	crRNA013:13-35_CTAGAGGACAGATGTGGTTGCTG_0.8473_0.585	crRNA012:12-34_TAGAGGACAGATGTGGTTGCTGG_0.827_0.571	crRNA023:23-45_AGGGGATTCTCTAGAGGACAGAT_0.8168_0.565	crRNA011:11-33_AGAGGACAGATGTGGTTGCTGGG_0.6947_0.495	crRNA035:35-57_AACGGAGCTCTCAGGGGATTCTC_0.6565_0.482	crRNA014:14-36_TCTAGAGGACAGATGTGGTTGCT_0.6514_0.479	crRNA019:19-41_GATTCTCTAGAGGACAGATGTGG_0.6463_0.477	crRNA007:7-29_GACAGATGTGGTTGCTGGGTGAT_0.6361_0.476	crRNA025:25-47_TCAGGGGATTCTCTAGAGGACAG_0.626_0.47	crRNA392:392-414_CTCGCACAGTAATACACGGCCGT_0.9975_0.839	crRNA285:285-307_CTGTGCATAGTTTGTGCCACCAC_0.9949_0.826	crRNA209:209-231_ACCCAGTGCATATAGTAGCCGGT_0.9924_0.818	crRNA284:284-306_TGTGCATAGTTTGTGCCACCACT_0.9898_0.816	crRNA210:210-232_CACCCAGTGCATATAGTAGCCGG_0.9873_0.802	crRNA391:391-413_TCGCACAGTAATACACGGCCGTG_0.9847_0.8	crRNA286:286-308_TCTGTGCATAGTTTGTGCCACCA_0.9822_0.791	crRNA077:77-99_GCCACCAAGAAGAGGATCCTCCA_0.9796_0.784	crRNA175:175-197_CAGAAGCCTTGCAGGAGACCTTC_0.9771_0.772	crRNA390:390-412_CGCACAGTAATACACGGCCGTGT_0.9746_0.768	NA	NA	NA	NA	NA	NA	NA	NA	NA	NA
ENST00000390595.2	ENSG00000211935.2	OTTHUMG00000152323.1	OTTHUMT00000325885.1	IGHV1-3-001	IGHV1-3	393	1-42	43-393		crRNA013:13-35_AGTTGTGCTCTGGGGGCTTCTGA_0.3747_0.373	crRNA011:11-33_TTGTGCTCTGGGGGCTTCTGAGG_0.3693_0.371	crRNA014:14-36_GAGTTGTGCTCTGGGGGCTTCTG_0.3369_0.364	crRNA003:3-25_TGGGGGCTTCTGAGGAGGGATGT_0.3154_0.358	crRNA002:2-24_GGGGGCTTCTGAGGAGGGATGTG_0.2938_0.353	crRNA012:12-34_GTTGTGCTCTGGGGGCTTCTGAG_0.2695_0.341	crRNA001:1-23_GGGGCTTCTGAGGAGGGATGTGG_0.2507_0.333	crRNA010:10-32_TGTGCTCTGGGGGCTTCTGAGGA_0.2399_0.33	crRNA005:5-27_TCTGGGGGCTTCTGAGGAGGGAT_0.2291_0.323	crRNA004:4-26_CTGGGGGCTTCTGAGGAGGGATG_0.2156_0.32	crRNA368:368-390_CGCACAGTAATACACAGCCATGT_0.9973_0.979	crRNA369:369-391_TCGCACAGTAATACACAGCCATG_0.9946_0.972	crRNA370:370-392_CTCGCACAGTAATACACAGCCAT_0.9919_0.889	crRNA058:58-80_GCTGCCACCAAAAAGAGGATCCT_0.9892_0.838	crRNA371:371-393_TCTCGCACAGTAATACACAGCCA_0.9865_0.831	crRNA362:362-384_GTAATACACAGCCATGTCCTCAG_0.9838_0.815	crRNA361:361-383_TAATACACAGCCATGTCCTCAGA_0.9811_0.801	crRNA055:55-77_GCCACCAAAAAGAGGATCCTCCA_0.9784_0.798	crRNA258:258-280_AATATTTTGTGTTACCATTGCCA_0.9757_0.791	crRNA255:255-277_ATTTTGTGTTACCATTGCCAGCG_0.973_0.787	NA	NA	NA	NA	NA	NA	NA	NA	NA	NA
ENST00000390596.2	ENSG00000211936.2	OTTHUMG00000152322.1	OTTHUMT00000325884.1	IGHV4-4-001	IGHV4-4	412	1-64	65-412		crRNA019:19-41_GTCTCAGAAAGTATTTCCCATGT_0.9308_0.692	crRNA005:5-27_TTCCCATGTGAGCTGGACCCTGA_0.9128_0.663	crRNA013:13-35_GAAAGTATTTCCCATGTGAGCTG_0.8923_0.639	crRNA006:6-28_TTTCCCATGTGAGCTGGACCCTG_0.8846_0.629	crRNA004:4-26_TCCCATGTGAGCTGGACCCTGAA_0.8769_0.623	crRNA012:12-34_AAAGTATTTCCCATGTGAGCTGG_0.8744_0.623	crRNA011:11-33_AAGTATTTCCCATGTGAGCTGGA_0.8718_0.622	crRNA008:8-30_TATTTCCCATGTGAGCTGGACCC_0.8436_0.596	crRNA007:7-29_ATTTCCCATGTGAGCTGGACCCT_0.8385_0.592	crRNA042:42-64_GTTCTTGTGCAGGAGGTCCATGA_0.8077_0.563	crRNA196:196-218_AGTAACTACTGATGGAGCCACCA_0.9974_0.937	crRNA262:262-284_CACTGGTATAGATACGCCCAATC_0.9949_0.862	crRNA198:198-220_GTAGTAACTACTGATGGAGCCAC_0.9923_0.802	crRNA195:195-217_GTAACTACTGATGGAGCCACCAG_0.9897_0.797	crRNA199:199-221_AGTAGTAACTACTGATGGAGCCA_0.9872_0.793	crRNA193:193-215_AACTACTGATGGAGCCACCAGAG_0.9846_0.779	crRNA254:254-276_TAGATACGCCCAATCCACTCCAG_0.9821_0.777	crRNA194:194-216_TAACTACTGATGGAGCCACCAGA_0.9795_0.775	crRNA197:197-219_TAGTAACTACTGATGGAGCCACC_0.9769_0.764	crRNA389:389-411_CTCGCACAGTAATACACGGCCGT_0.9744_0.763	NA	NA	NA	NA	NA	NA	NA	NA	NA	NA
ENST00000390597.2	ENSG00000211937.2	OTTHUMG00000152287.1	OTTHUMT00000325675.1	IGHV2-5-001	IGHV2-5	377	1-20	21-377		NA	NA	NA	NA	NA	NA	NA	NA	NA	NA	crRNA221:221-243_TCCAATAAATGAGTGCAAGCCAC_0.997_1	crRNA220:220-242_CCAATAAATGAGTGCAAGCCACT_0.994_1	crRNA222:222-244_TTCCAATAAATGAGTGCAAGCCA_0.9911_1	crRNA224:224-246_CATTCCAATAAATGAGTGCAAGC_0.9881_0.962	crRNA219:219-241_CAATAAATGAGTGCAAGCCACTC_0.9851_0.887	crRNA217:217-239_ATAAATGAGTGCAAGCCACTCCA_0.9821_0.871	crRNA218:218-240_AATAAATGAGTGCAAGCCACTCC_0.9792_0.831	crRNA223:223-245_ATTCCAATAAATGAGTGCAAGCC_0.9762_0.783	crRNA225:225-247_TCATTCCAATAAATGAGTGCAAG_0.9732_0.781	crRNA226:226-248_ATCATTCCAATAAATGAGTGCAA_0.9702_0.76	NA	NA	NA	NA	NA	NA	NA	NA	NA	NA
ENST00000390598.2	ENSG00000211938.2	OTTHUMG00000152271.1	OTTHUMT00000325659.1	IGHV3-7-001	IGHV3-7	430	1-79	80-430		crRNA050:50-72_CCTCTGTGCTCAGTGCTGATCAC_0.8462_0.645	crRNA032:32-54_ATCACCAAGTGGAAAGGCCTTGG_0.8282_0.63	crRNA033:33-55_GATCACCAAGTGGAAAGGCCTTG_0.8154_0.62	crRNA034:34-56_TGATCACCAAGTGGAAAGGCCTT_0.741_0.571	crRNA048:48-70_TCTGTGCTCAGTGCTGATCACCA_0.7282_0.562	crRNA026:26-48_AAGTGGAAAGGCCTTGGAGTCCA_0.7205_0.558	crRNA035:35-57_CTGATCACCAAGTGGAAAGGCCT_0.6872_0.54	crRNA054:54-76_GAGTCCTCTGTGCTCAGTGCTGA_0.6795_0.536	crRNA049:49-71_CTCTGTGCTCAGTGCTGATCACC_0.6718_0.533	crRNA031:31-53_TCACCAAGTGGAAAGGCCTTGGA_0.6667_0.531	crRNA095:95-117_ATAGCAACAAGGAAAACCCAGCT_0.9974_0.954	crRNA094:94-116_TAGCAACAAGGAAAACCCAGCTC_0.9949_0.947	crRNA093:93-115_AGCAACAAGGAAAACCCAGCTCA_0.9923_0.946	crRNA389:407-429_CTCGCACAGTAATACACAGCCGT_0.9897_0.934	crRNA388:406-428_TCGCACAGTAATACACAGCCGTG_0.9872_0.933	crRNA096:96-118_AATAGCAACAAGGAAAACCCAGC_0.9846_0.932	crRNA092:92-114_GCAACAAGGAAAACCCAGCTCAG_0.9821_0.886	crRNA090:90-112_AACAAGGAAAACCCAGCTCAGCC_0.9795_0.875	crRNA091:91-113_CAACAAGGAAAACCCAGCTCAGC_0.9769_0.871	crRNA106:106-128_CACCTTCTAAAATAGCAACAAGG_0.9744_0.848	NA	NA	NA	NA	NA	NA	NA	NA	NA	NA
ENST00000390599.2	ENSG00000211939.2	OTTHUMG00000152284.1	OTTHUMT00000325672.1	IGHV1-8-001	IGHV1-8	413	1-62	63-413		crRNA023:23-45_ACAGGGTTTTCTCTAGAGGACAG_0.8798_0.613	crRNA022:22-44_CAGGGTTTTCTCTAGAGGACAGA_0.8696_0.609	crRNA021:21-43_AGGGTTTTCTCTAGAGGACAGAT_0.7519_0.547	crRNA001:1-23_GATGTGGTTGTTGAGTGATGCTC_0.7494_0.547	crRNA004:4-26_ACAGATGTGGTTGTTGAGTGATG_0.6471_0.487	crRNA002:2-24_AGATGTGGTTGTTGAGTGATGCT_0.5345_0.445	crRNA015:15-37_TTCTCTAGAGGACAGATGTGGTT_0.5166_0.436	crRNA018:18-40_GTTTTCTCTAGAGGACAGATGTG_0.5115_0.434	crRNA013:13-35_CTCTAGAGGACAGATGTGGTTGT_0.4962_0.427	crRNA016:16-38_TTTCTCTAGAGGACAGATGTGGT_0.4808_0.422	crRNA390:390-412_CTCGCACAGTAATACACGGCCGT_0.9974_0.832	crRNA389:389-411_TCGCACAGTAATACACGGCCGTG_0.9949_0.792	crRNA388:388-410_CGCACAGTAATACACGGCCGTGT_0.9923_0.781	crRNA173:173-195_CAGAAGCCTTGCAGGAGACCTTC_0.9898_0.772	crRNA385:385-407_ACAGTAATACACGGCCGTGTCCT_0.9872_0.765	crRNA174:174-196_CCAGAAGCCTTGCAGGAGACCTT_0.9847_0.76	crRNA075:75-97_GCCACCAAGAAGAGGATCCTCCA_0.9821_0.75	crRNA248:248-270_TCCATCCCATCCACTCAAGCCCT_0.9795_0.75	crRNA089:89-111_CACTTGTAGCTGCTGCCACCAAG_0.977_0.75	crRNA247:247-269_CCATCCCATCCACTCAAGCCCTT_0.9744_0.743	NA	NA	NA	NA	NA	NA	NA	NA	NA	NA
ENST00000390600.2	ENSG00000211940.2	OTTHUMG00000152291.1	OTTHUMT00000325679.1	IGHV3-9-001	IGHV3-9	434	1-80	81-434		crRNA033:33-55_ATCACTGAATGGAAACACCTGGG_0.9248_0.728	crRNA037:37-59_GCTGATCACTGAATGGAAACACC_0.9126_0.717	crRNA034:34-56_GATCACTGAATGGAAACACCTGG_0.8883_0.688	crRNA051:51-73_CCTCTGTGTTCAGTGCTGATCAC_0.8592_0.654	crRNA026:26-48_AATGGAAACACCTGGGAATCTCA_0.8447_0.64	crRNA027:27-49_GAATGGAAACACCTGGGAATCTC_0.8083_0.612	crRNA020:20-42_AACACCTGGGAATCTCAGGGCTG_0.7184_0.554	crRNA038:38-60_TGCTGATCACTGAATGGAAACAC_0.6869_0.539	crRNA055:55-77_GAGTCCTCTGTGTTCAGTGCTGA_0.6845_0.534	crRNA036:36-58_CTGATCACTGAATGGAAACACCT_0.6675_0.519	crRNA275:275-297_TCCAACTAATACCTGAGACCCAC_0.9976_0.993	crRNA408:408-430_TTTGCACAGTAATACAAGGCCGT_0.9951_0.927	crRNA406:406-428_TGCACAGTAATACAAGGCCGTGT_0.9927_0.924	crRNA407:407-429_TTGCACAGTAATACAAGGCCGTG_0.9903_0.903	crRNA093:93-115_GCCAAAAGGAAAATCCAGCTCAG_0.9879_0.889	crRNA094:94-116_AGCCAAAAGGAAAATCCAGCTCA_0.9854_0.886	crRNA409:409-431_TTTTGCACAGTAATACAAGGCCG_0.983_0.884	crRNA092:92-114_CCAAAAGGAAAATCCAGCTCAGT_0.9806_0.88	crRNA091:91-113_CAAAAGGAAAATCCAGCTCAGTC_0.9782_0.86	crRNA276:276-298_TTCCAACTAATACCTGAGACCCA_0.9757_0.854	NA	NA	NA	NA	NA	NA	NA	NA	NA	NA
ENST00000390601.2	ENSG00000211941.2	OTTHUMG00000152277.1	OTTHUMT00000325665.1	IGHV3-11-001	IGHV3-11	471	1-120	121-471		crRNA058:73-95_ATCACCGAATGGAAACTCCTGGG_0.8802_0.661	crRNA059:74-96_GATCACCGAATGGAAACTCCTGG_0.8687_0.655	crRNA062:77-99_GCTGATCACCGAATGGAAACTCC_0.8594_0.65	crRNA073:88-110_CTGTGTTCAGTGCTGATCACCGA_0.8272_0.622	crRNA074:89-111_TCTGTGTTCAGTGCTGATCACCG_0.8157_0.615	crRNA076:91-113_CCTCTGTGTTCAGTGCTGATCAC_0.8111_0.609	crRNA075:90-112_CTCTGTGTTCAGTGCTGATCACC_0.7166_0.539	crRNA045:60-82_AACTCCTGGGAATTCTGGGGCTG_0.7074_0.533	crRNA063:78-100_TGCTGATCACCGAATGGAAACTC_0.6751_0.508	crRNA080:95-117_GAGTCCTCTGTGTTCAGTGCTGA_0.6705_0.504	crRNA121:136-158_ATAGCAACAAGGAAAACCCAGCT_0.9977_0.959	crRNA120:135-157_TAGCAACAAGGAAAACCCAGCTC_0.9954_0.947	crRNA119:134-156_AGCAACAAGGAAAACCCAGCTCA_0.9931_0.945	crRNA122:137-159_AATAGCAACAAGGAAAACCCAGC_0.9908_0.937	crRNA118:133-155_GCAACAAGGAAAACCCAGCTCAG_0.9885_0.886	crRNA117:132-154_CAACAAGGAAAACCCAGCTCAGC_0.9862_0.874	crRNA125:140-162_TATAATAGCAACAAGGAAAACCC_0.9839_0.866	crRNA116:131-153_AACAAGGAAAACCCAGCTCAGCC_0.9816_0.861	crRNA296:311-333_ACTAATGTATGAAACCCACTCCA_0.9793_0.859	crRNA132:147-169_CACCTTTTATAATAGCAACAAGG_0.977_0.846	NA	NA	NA	NA	NA	NA	NA	NA	NA	NA
ENST00000390602.2	ENSG00000211942.2	OTTHUMG00000152295.1	OTTHUMT00000325683.1	IGHV3-13-001	IGHV3-13	428	1-80	81-428		crRNA026:26-48_AATACAAACACTTGGGAATCCCA_0.933_0.789	crRNA027:27-49_GAATACAAACACTTGGGAATCCC_0.9253_0.764	crRNA025:25-47_ATACAAACACTTGGGAATCCCAA_0.8351_0.637	crRNA051:51-73_CCTGTGTGTTCAGTCCTGATCAC_0.7887_0.601	crRNA028:28-50_TGAATACAAACACTTGGGAATCC_0.7268_0.563	crRNA055:55-77_GAGTCCTGTGTGTTCAGTCCTGA_0.7216_0.555	crRNA023:23-45_ACAAACACTTGGGAATCCCAAGG_0.6856_0.532	crRNA034:34-56_GATCACTGAATACAAACACTTGG_0.6727_0.525	crRNA033:33-55_ATCACTGAATACAAACACTTGGG_0.6443_0.5	crRNA031:31-53_CACTGAATACAAACACTTGGGAA_0.6314_0.497	crRNA257:275-297_CAGTACCAATAGCTGAGACCCAC_0.9974_1	crRNA256:274-296_AGTACCAATAGCTGAGACCCACT_0.9948_0.986	crRNA097:97-119_TATAGCAACAAGGAAAACCCAGC_0.9923_0.955	crRNA096:96-118_ATAGCAACAAGGAAAACCCAGCT_0.9897_0.955	crRNA095:95-117_TAGCAACAAGGAAAACCCAGCTC_0.9871_0.943	crRNA094:94-116_AGCAACAAGGAAAACCCAGCTCA_0.9845_0.943	crRNA387:405-427_CTTGCACAGTAATACACAGCCGT_0.982_0.941	crRNA255:273-295_GTACCAATAGCTGAGACCCACTC_0.9794_0.919	crRNA253:271-293_ACCAATAGCTGAGACCCACTCCA_0.9768_0.918	crRNA258:276-298_GCAGTACCAATAGCTGAGACCCA_0.9742_0.911	NA	NA	NA	NA	NA	NA	NA	NA	NA	NA
ENST00000390603.2	ENSG00000211943.2	OTTHUMG00000152282.1	OTTHUMT00000325670.1	IGHV3-15-001	IGHV3-15	437	1-80	81-437		crRNA026:26-48_AATGAAAACACTTGGGAATCCCA_0.9204_0.762	crRNA027:27-49_GAATGAAAACACTTGGGAATCCC_0.9045_0.742	crRNA025:25-47_ATGAAAACACTTGGGAATCCCAA_0.7427_0.596	crRNA051:51-73_CCTCTGTGTTCAGTCCTGATCAC_0.7374_0.594	crRNA055:55-77_GAGTCCTCTGTGTTCAGTCCTGA_0.6817_0.556	crRNA023:23-45_GAAAACACTTGGGAATCCCAAGG_0.6472_0.534	crRNA028:28-50_TGAATGAAAACACTTGGGAATCC_0.5942_0.502	crRNA034:34-56_GATCACTGAATGAAAACACTTGG_0.5809_0.498	crRNA056:56-78_TGAGTCCTCTGTGTTCAGTCCTG_0.5756_0.495	crRNA029:29-51_CTGAATGAAAACACTTGGGAATC_0.5676_0.486	crRNA107:107-129_CACCTTTTAAAATAGCAGCAAGG_0.9973_1	crRNA108:108-130_ACACCTTTTAAAATAGCAGCAAG_0.9947_0.981	crRNA258:276-298_TTGCTTTTAATACGGCCAACCCA_0.992_0.896	crRNA183:201-223_AAAGTGAATCCAGAGGCTGCACA_0.9894_0.893	crRNA261:279-301_GTTTTGCTTTTAATACGGCCAAC_0.9867_0.872	crRNA257:275-297_TGCTTTTAATACGGCCAACCCAC_0.9841_0.871	crRNA182:200-222_AAGTGAATCCAGAGGCTGCACAG_0.9814_0.869	crRNA088:88-110_AAGGAAAATCCAGCTCAGCCCAA_0.9788_0.86	crRNA109:109-131_GACACCTTTTAAAATAGCAGCAA_0.9761_0.826	crRNA262:280-302_AGTTTTGCTTTTAATACGGCCAA_0.9735_0.825	NA	NA	NA	NA	NA	NA	NA	NA	NA	NA
ENST00000390604.2	ENSG00000211944.2	OTTHUMG00000152273.1	OTTHUMT00000325661.1	IGHV3-16-001	IGHV3-16	425	1-74	75-425		crRNA025:25-47_ATAGAAACACCTGAGAATCCCAG_0.9532_0.829	crRNA033:33-55_TTGACCCAATAGAAACACCTGAG_0.9429_0.816	crRNA048:48-70_ATTTGTTTATTGCTGTTGACCCA_0.9091_0.751	crRNA027:27-49_CAATAGAAACACCTGAGAATCCC_0.9013_0.742	crRNA049:49-71_AATTTGTTTATTGCTGTTGACCC_0.8779_0.716	crRNA034:34-56_GTTGACCCAATAGAAACACCTGA_0.8753_0.712	crRNA026:26-48_AATAGAAACACCTGAGAATCCCA_0.8675_0.708	crRNA046:46-68_TTGTTTATTGCTGTTGACCCAAT_0.8571_0.701	crRNA024:24-46_TAGAAACACCTGAGAATCCCAGG_0.839_0.677	crRNA047:47-69_TTTGTTTATTGCTGTTGACCCAA_0.8364_0.677	crRNA101:101-123_CACCTTTTAAAATACCAGCAAGA_0.9974_0.961	crRNA087:87-109_CCAGCAAGAAAAACCCAGCTCAG_0.9948_0.961	crRNA102:102-124_ACACCTTTTAAAATACCAGCAAG_0.9922_0.952	crRNA090:90-112_ATACCAGCAAGAAAAACCCAGCT_0.9896_0.937	crRNA088:88-110_ACCAGCAAGAAAAACCCAGCTCA_0.987_0.918	crRNA091:91-113_AATACCAGCAAGAAAAACCCAGC_0.9844_0.914	crRNA089:89-111_TACCAGCAAGAAAAACCCAGCTC_0.9818_0.914	crRNA383:401-423_TCACACAGTAATACACAGCCATG_0.9792_0.91	crRNA382:400-422_CACACAGTAATACACAGCCATGT_0.9766_0.901	crRNA086:86-108_CAGCAAGAAAAACCCAGCTCAGC_0.974_0.9	NA	NA	NA	NA	NA	NA	NA	NA	NA	NA
ENST00000390605.2	ENSG00000211945.2	OTTHUMG00000152276.1	OTTHUMT00000325664.1	IGHV1-18-001	IGHV1-18	410	1-59	60-410		crRNA017:27-49_TGTGATCTAGGGGATTCTCCCAA_0.6164_0.49	crRNA015:25-47_TGATCTAGGGGATTCTCCCAAGG_0.6085_0.487	crRNA016:26-48_GTGATCTAGGGGATTCTCCCAAG_0.5926_0.476	crRNA019:29-51_GCTGTGATCTAGGGGATTCTCCC_0.455_0.417	crRNA020:30-52_AGCTGTGATCTAGGGGATTCTCC_0.4392_0.41	crRNA018:28-50_CTGTGATCTAGGGGATTCTCCCA_0.4339_0.408	crRNA004:14-36_ATTCTCCCAAGGAGGGGTGTGGT_0.3836_0.377	crRNA006:16-38_GGATTCTCCCAAGGAGGGGTGTG_0.3571_0.362	crRNA002:12-34_TCTCCCAAGGAGGGGTGTGGTTT_0.3466_0.358	crRNA003:13-35_TTCTCCCAAGGAGGGGTGTGGTT_0.3148_0.349	crRNA062:72-94_GCCACCAAGAAAAGGATGCTCCA_0.9974_0.957	crRNA061:71-93_CCACCAAGAAAAGGATGCTCCAG_0.9947_0.922	crRNA063:73-95_TGCCACCAAGAAAAGGATGCTCC_0.9921_0.901	crRNA060:70-92_CACCAAGAAAAGGATGCTCCAGG_0.9894_0.875	crRNA059:69-91_ACCAAGAAAAGGATGCTCCAGGT_0.9868_0.843	crRNA254:264-286_TTACCATTGTAAGCGCTGATCCA_0.9841_0.841	crRNA377:387-409_CTCGCACAGTAATACACGGCCGT_0.9815_0.838	crRNA251:261-283_CCATTGTAAGCGCTGATCCATCC_0.9788_0.798	crRNA376:386-408_TCGCACAGTAATACACGGCCGTG_0.9762_0.797	crRNA115:125-147_CCTCAGCTCCAGACTGCACCAGC_0.9735_0.782	NA	NA	NA	NA	NA	NA	NA	NA	NA	NA
ENST00000390606.2	ENSG00000211946.2	OTTHUMG00000152285.1	OTTHUMT00000325673.1	IGHV3-20-001	IGHV3-20	413	1-62	63-413		crRNA009:9-31_GAATGGAAACACGTGGGAATCTC_0.8445_0.664	crRNA016:16-38_GATCACTGAATGGAAACACGTGG_0.8391_0.657	crRNA008:8-30_AATGGAAACACGTGGGAATCTCA_0.807_0.641	crRNA019:19-41_GCTGATCACTGAATGGAAACACG_0.8016_0.639	crRNA033:33-55_CCTCTGTGTTCAGTGCTGATCAC_0.7399_0.606	crRNA002:2-24_AACACGTGGGAATCTCAGGGCTG_0.7265_0.599	crRNA005:5-27_GGAAACACGTGGGAATCTCAGGG_0.6729_0.566	crRNA015:15-37_ATCACTGAATGGAAACACGTGGG_0.6381_0.548	crRNA020:20-42_TGCTGATCACTGAATGGAAACAC_0.6166_0.54	crRNA003:3-25_AAACACGTGGGAATCTCAGGGCT_0.5871_0.516	crRNA239:257-279_TCCAATTAATACCAGAGACCCAC_0.9973_1	crRNA240:258-280_TTCCAATTAATACCAGAGACCCA_0.9946_0.984	crRNA238:256-278_CCAATTAATACCAGAGACCCACT_0.992_0.984	crRNA078:78-100_ATAGCAACAAGGAAAACCCAGCT_0.9893_0.957	crRNA077:77-99_TAGCAACAAGGAAAACCCAGCTC_0.9866_0.947	crRNA076:76-98_AGCAACAAGGAAAACCCAGCTCA_0.9839_0.944	crRNA079:79-101_AATAGCAACAAGGAAAACCCAGC_0.9812_0.934	crRNA237:255-277_CAATTAATACCAGAGACCCACTC_0.9786_0.933	crRNA241:259-281_ATTCCAATTAATACCAGAGACCC_0.9759_0.927	crRNA075:75-97_GCAACAAGGAAAACCCAGCTCAG_0.9732_0.886	NA	NA	NA	NA	NA	NA	NA	NA	NA	NA
ENST00000390607.2	ENSG00000211947.2	OTTHUMG00000152279.1	OTTHUMT00000325667.1	IGHV3-21-001	IGHV3-21	430	1-79	80-430		crRNA033:33-55_GATCACCAAGTGGATAGGCCTTG_0.8077_0.602	crRNA032:32-54_ATCACCAAGTGGATAGGCCTTGG_0.7462_0.551	crRNA034:34-56_TGATCACCAAGTGGATAGGCCTT_0.7077_0.522	crRNA035:35-57_CTGATCACCAAGTGGATAGGCCT_0.6846_0.504	crRNA026:26-48_AAGTGGATAGGCCTTGGAATCCA_0.6692_0.488	crRNA054:54-76_GAATCCTCGGTGCTCAGTGCTGA_0.6538_0.474	crRNA036:36-58_GCTGATCACCAAGTGGATAGGCC_0.641_0.47	crRNA031:31-53_TCACCAAGTGGATAGGCCTTGGA_0.6026_0.457	crRNA045:45-67_GTGCTCAGTGCTGATCACCAAGT_0.5974_0.451	crRNA025:25-47_AGTGGATAGGCCTTGGAATCCAG_0.5897_0.448	crRNA095:95-117_ATAGCAACAAGGAAAACCCAGCG_0.9974_0.974	crRNA389:407-429_CTCGCACAGTAATACACAGCCGT_0.9949_0.934	crRNA096:96-118_AATAGCAACAAGGAAAACCCAGC_0.9923_0.934	crRNA388:406-428_TCGCACAGTAATACACAGCCGTG_0.9897_0.933	crRNA093:93-115_AGCAACAAGGAAAACCCAGCGGA_0.9872_0.908	crRNA094:94-116_TAGCAACAAGGAAAACCCAGCGG_0.9846_0.892	crRNA256:274-296_TACTACTAATGGATGAGACCCAC_0.9821_0.891	crRNA252:270-292_ACTAATGGATGAGACCCACTCCA_0.9795_0.886	crRNA255:273-295_ACTACTAATGGATGAGACCCACT_0.9769_0.855	crRNA106:106-128_CACCTTCTAAAATAGCAACAAGG_0.9744_0.848	NA	NA	NA	NA	NA	NA	NA	NA	NA	NA
ENST00000390609.2	ENSG00000211949.2	OTTHUMG00000152091.1	OTTHUMT00000325188.1	IGHV3-23-001	IGHV3-23	430	1-79	80-430		crRNA032:32-54_ATCACCAAATGAAAACACCTGAA_0.9359_0.786	crRNA033:33-55_GATCACCAAATGAAAACACCTGA_0.9282_0.772	crRNA022:22-44_GAAAACACCTGAAAATCCCAGGG_0.9_0.715	crRNA023:23-45_TGAAAACACCTGAAAATCCCAGG_0.8872_0.701	crRNA019:19-41_AACACCTGAAAATCCCAGGGCTG_0.8795_0.684	crRNA048:48-70_TCTCTGTTCAGTCCTGATCACCA_0.841_0.644	crRNA031:31-53_TCACCAAATGAAAACACCTGAAA_0.8308_0.636	crRNA050:50-72_TCTCTCTGTTCAGTCCTGATCAC_0.8256_0.63	crRNA018:18-40_ACACCTGAAAATCCCAGGGCTGG_0.8103_0.625	crRNA034:34-56_TGATCACCAAATGAAAACACCTG_0.7897_0.608	crRNA095:95-117_ATAGCCACAAGAAAAAGCCAGCT_0.9974_1	crRNA093:93-115_AGCCACAAGAAAAAGCCAGCTCA_0.9949_1	crRNA094:94-116_TAGCCACAAGAAAAAGCCAGCTC_0.9923_1	crRNA092:92-114_GCCACAAGAAAAAGCCAGCTCAG_0.9897_1	crRNA256:274-296_TACCACTAATAGCTGAGACCCAC_0.9872_0.988	crRNA107:107-129_ACACCTTTTAAAATAGCCACAAG_0.9846_0.975	crRNA096:96-118_AATAGCCACAAGAAAAAGCCAGC_0.9821_0.973	crRNA091:91-113_CCACAAGAAAAAGCCAGCTCAGC_0.9795_0.964	crRNA106:106-128_CACCTTTTAAAATAGCCACAAGA_0.9769_0.963	crRNA090:90-112_CACAAGAAAAAGCCAGCTCAGCC_0.9744_0.954	NA	NA	NA	NA	NA	NA	NA	NA	NA	NA
ENST00000390610.2	ENSG00000211950.2	OTTHUMG00000152095.1	OTTHUMT00000325192.1	IGHV1-24-001	IGHV1-24	411	1-60	61-411		crRNA016:16-38_GCTTCTGTAGGGGAGGGATGTGG_0.527_0.433	crRNA011:11-33_TGTAGGGGAGGGATGTGGCTGTT_0.5193_0.431	crRNA005:5-27_GGAGGGATGTGGCTGTTGTGTGA_0.4602_0.411	crRNA012:12-34_CTGTAGGGGAGGGATGTGGCTGT_0.4524_0.409	crRNA031:31-53_TGCTGCGCTCTGGGGGCTTCTGT_0.4087_0.398	crRNA015:15-37_CTTCTGTAGGGGAGGGATGTGGC_0.401_0.396	crRNA009:9-31_TAGGGGAGGGATGTGGCTGTTGT_0.3882_0.392	crRNA010:10-32_GTAGGGGAGGGATGTGGCTGTTG_0.3805_0.39	crRNA008:8-30_AGGGGAGGGATGTGGCTGTTGTG_0.3702_0.385	crRNA013:13-35_TCTGTAGGGGAGGGATGTGGCTG_0.347_0.378	crRNA258:258-280_CTTCAGGATCAAAACCTCCCATC_0.9974_0.803	crRNA386:386-408_TGCACAGTAATACACGGCCGTGT_0.9949_0.786	crRNA076:76-98_GCTGCCACCAAGAAGAGGATCCT_0.9923_0.783	crRNA388:388-410_GTTGCACAGTAATACACGGCCGT_0.9897_0.782	crRNA383:383-405_ACAGTAATACACGGCCGTGTCCT_0.9871_0.775	crRNA259:259-281_TCTTCAGGATCAAAACCTCCCAT_0.9846_0.772	crRNA260:260-282_ATCTTCAGGATCAAAACCTCCCA_0.982_0.771	crRNA389:389-411_TGTTGCACAGTAATACACGGCCG_0.9794_0.77	crRNA255:255-277_CAGGATCAAAACCTCCCATCCAC_0.9769_0.766	crRNA387:387-409_TTGCACAGTAATACACGGCCGTG_0.9743_0.765	NA	NA	NA	NA	NA	NA	NA	NA	NA	NA
ENST00000390611.2	ENSG00000211951.2	OTTHUMG00000152100.1	OTTHUMT00000325197.1	IGHV2-26-001	IGHV2-26	381	1-24	25-381		crRNA002:2-24_GGTGGGGCACAGGAGTCACTGAG_0.3221_0.322	crRNA001:1-23_GTGGGGCACAGGAGTCACTGAGC_0.181_0.263	NA	NA	NA	NA	NA	NA	NA	NA	crRNA221:221-243_AAAAATGTGTGCAAGCCACTCCA_0.9969_0.935	crRNA220:220-242_AAAATGTGTGCAAGCCACTCCAG_0.9939_0.909	crRNA156:156-178_TAGCATTGCTGAGTGAGAACCCA_0.9908_0.767	crRNA315:348-370_AGTAATATGTGGCTGTGTCCACA_0.9877_0.738	crRNA155:155-177_AGCATTGCTGAGTGAGAACCCAG_0.9847_0.727	crRNA314:347-369_GTAATATGTGGCTGTGTCCACAG_0.9816_0.724	crRNA316:349-371_CAGTAATATGTGGCTGTGTCCAC_0.9785_0.712	crRNA074:74-96_CTTCAAGGTGACCTGGGACAAGA_0.9755_0.692	crRNA313:346-368_TAATATGTGGCTGTGTCCACAGG_0.9724_0.689	crRNA219:219-241_AAATGTGTGCAAGCCACTCCAGG_0.9693_0.68	NA	NA	NA	NA	NA	NA	NA	NA	NA	NA
ENST00000390612.2	ENSG00000211952.2	OTTHUMG00000152062.1	OTTHUMT00000325156.1	IGHV4-28-001	IGHV4-28	423	1-72	73-423		crRNA013:13-35_TTCCCATGTGAGCAGGACCCTGA_0.99_0.811	crRNA021:21-43_GAAAGTATTTCCCATGTGAGCAG_0.9875_0.798	crRNA019:19-41_AAGTATTTCCCATGTGAGCAGGA_0.9751_0.772	crRNA014:14-36_TTTCCCATGTGAGCAGGACCCTG_0.9726_0.771	crRNA020:20-42_AAAGTATTTCCCATGTGAGCAGG_0.9676_0.766	crRNA015:15-37_ATTTCCCATGTGAGCAGGACCCT_0.9601_0.747	crRNA016:16-38_TATTTCCCATGTGAGCAGGACCC_0.9426_0.716	crRNA012:12-34_TCCCATGTGAGCAGGACCCTGAA_0.9401_0.708	crRNA027:27-49_CTCTCAGAAAGTATTTCCCATGT_0.8678_0.628	crRNA050:50-72_GTTCTTGCACAGGAGGTCCAGGA_0.8479_0.602	crRNA271:271-293_CTATAATAGATGTACCCAATCCA_0.9975_0.822	crRNA265:265-287_TAGATGTACCCAATCCACTCCAG_0.995_0.821	crRNA266:266-288_ATAGATGTACCCAATCCACTCCA_0.9925_0.82	crRNA270:270-292_TATAATAGATGTACCCAATCCAC_0.985_0.797	crRNA395:395-417_ACAGTAATACACGGCCGTGTCCA_0.9825_0.793	crRNA277:277-299_CTCCCACTATAATAGATGTACCC_0.98_0.787	crRNA275:275-297_CCCACTATAATAGATGTACCCAA_0.9776_0.78	crRNA264:264-286_AGATGTACCCAATCCACTCCAGT_0.9701_0.769	crRNA190:190-212_GAGTAACCAGAGACAGCGCAGGT_0.9651_0.766	crRNA276:276-298_TCCCACTATAATAGATGTACCCA_0.9626_0.748	NA	NA	NA	NA	NA	NA	NA	NA	NA	NA
ENST00000390613.2	ENSG00000211953.2	OTTHUMG00000152069.1	OTTHUMT00000325163.1	IGHV3-30-001	IGHV3-30	431	1-80	81-431		crRNA031:31-53_CACCGAATGGAAACACCGCCGAC_0.9731_0.889	crRNA032:32-54_TCACCGAATGGAAACACCGCCGA_0.9682_0.885	crRNA033:33-55_ATCACCGAATGGAAACACCGCCG_0.9438_0.809	crRNA030:30-52_ACCGAATGGAAACACCGCCGACT_0.9218_0.776	crRNA034:34-56_GATCACCGAATGGAAACACCGCC_0.9046_0.761	crRNA028:28-50_CGAATGGAAACACCGCCGACTTC_0.8998_0.746	crRNA035:35-57_TGATCACCGAATGGAAACACCGC_0.8875_0.727	crRNA029:29-51_CCGAATGGAAACACCGCCGACTT_0.8826_0.721	crRNA027:27-49_GAATGGAAACACCGCCGACTTCT_0.8411_0.664	crRNA037:37-59_GCTGATCACCGAATGGAAACACC_0.8289_0.65	crRNA408:408-430_CTCGCACAGTAATACACAGCCGT_0.9976_0.973	crRNA407:407-429_TCGCACAGTAATACACAGCCGTG_0.9951_0.967	crRNA275:275-297_CATATGATATAACTGCCACCCAC_0.9927_0.954	crRNA107:107-129_CACCTCTTAAAAGAGCAACGAGG_0.9902_0.943	crRNA108:108-130_ACACCTCTTAAAAGAGCAACGAG_0.9878_0.939	crRNA276:276-298_TCATATGATATAACTGCCACCCA_0.9853_0.937	crRNA278:278-300_CATCATATGATATAACTGCCACC_0.9829_0.918	crRNA274:274-296_ATATGATATAACTGCCACCCACT_0.9804_0.915	crRNA279:279-301_CCATCATATGATATAACTGCCAC_0.978_0.909	crRNA406:406-428_CGCACAGTAATACACAGCCGTGT_0.9756_0.892	NA	NA	NA	NA	NA	NA	NA	NA	NA	NA
ENST00000390615.2	ENSG00000211955.2	OTTHUMG00000152077.1	OTTHUMT00000325171.1	IGHV3-33-001	IGHV3-33	431	1-80	81-431		crRNA031:31-53_CACCGAATGGAAACACCGCCGAC_0.9804_0.889	crRNA032:32-54_TCACCGAATGGAAACACCGCCGA_0.9756_0.885	crRNA033:33-55_ATCACCGAATGGAAACACCGCCG_0.9487_0.809	crRNA030:30-52_ACCGAATGGAAACACCGCCGACT_0.9267_0.776	crRNA034:34-56_GATCACCGAATGGAAACACCGCC_0.9046_0.761	crRNA028:28-50_CGAATGGAAACACCGCCGACTTC_0.9022_0.746	crRNA035:35-57_TGATCACCGAATGGAAACACCGC_0.8851_0.727	crRNA029:29-51_CCGAATGGAAACACCGCCGACTT_0.8778_0.721	crRNA027:27-49_GAATGGAAACACCGCCGACTTCT_0.8411_0.664	crRNA037:37-59_GCTGATCACCGAATGGAAACACC_0.8313_0.65	crRNA274:274-296_ATACCATATAACTGCCACCCACT_0.9976_0.993	crRNA275:275-297_CATACCATATAACTGCCACCCAC_0.9951_0.987	crRNA278:278-300_CATCATACCATATAACTGCCACC_0.9927_0.985	crRNA276:276-298_TCATACCATATAACTGCCACCCA_0.9902_0.968	crRNA279:279-301_CCATCATACCATATAACTGCCAC_0.9878_0.955	crRNA107:107-129_CACCTCTTAAAAGAGCAACGAGG_0.9853_0.943	crRNA108:108-130_ACACCTCTTAAAAGAGCAACGAG_0.9829_0.939	crRNA109:109-131_GACACCTCTTAAAAGAGCAACGA_0.978_0.887	crRNA407:407-429_TCGCACAGTAATACACAGCCGTG_0.9731_0.863	crRNA408:408-430_CTCGCACAGTAATACACAGCCGT_0.9707_0.863	NA	NA	NA	NA	NA	NA	NA	NA	NA	NA
ENST00000390616.2	ENSG00000211956.2	OTTHUMG00000152074.1	OTTHUMT00000325168.1	IGHV4-34-001	IGHV4-34	400	1-31	32-400		crRNA008:8-30_ACTCTCAGAAAGCACTTCCCATG_0.9365_0.728	crRNA001:1-23_GAAAGCACTTCCCATGTGAGCTG_0.9101_0.693	crRNA009:9-31_GACTCTCAGAAAGCACTTCCCAT_0.8413_0.62	crRNA003:3-25_CAGAAAGCACTTCCCATGTGAGC_0.8042_0.583	crRNA007:7-29_CTCTCAGAAAGCACTTCCCATGT_0.7804_0.571	crRNA004:4-26_TCAGAAAGCACTTCCCATGTGAG_0.709_0.526	crRNA006:6-28_TCTCAGAAAGCACTTCCCATGTG_0.6693_0.507	crRNA005:5-27_CTCAGAAAGCACTTCCCATGTGA_0.6455_0.49	crRNA002:2-24_AGAAAGCACTTCCCATGTGAGCT_0.6058_0.471	NA	crRNA377:377-399_CTCGCACAGTAATACACAGCCGT_0.9974_0.938	crRNA376:376-398_TCGCACAGTAATACACAGCCGTG_0.9947_0.934	crRNA184:184-206_AGTAACCACTGAAGGACCCACCA_0.9921_0.901	crRNA372:372-394_ACAGTAATACACAGCCGTGTCCG_0.9894_0.844	crRNA378:378-400_TCTCGCACAGTAATACACAGCCG_0.9868_0.84	crRNA375:375-397_CGCACAGTAATACACAGCCGTGT_0.9841_0.837	crRNA183:183-205_GTAACCACTGAAGGACCCACCAT_0.9815_0.804	crRNA242:242-264_TTGATTTCCCCAATCCACTCCAG_0.9788_0.793	crRNA241:241-263_TGATTTCCCCAATCCACTCCAGC_0.9762_0.791	crRNA248:248-270_CTATGATTGATTTCCCCAATCCA_0.9735_0.789	NA	NA	NA	NA	NA	NA	NA	NA	NA	NA
ENST00000390617.2	ENSG00000211957.2	OTTHUMG00000152079.1	OTTHUMT00000325174.1	IGHV3-35-001	IGHV3-35	366	1-15	16-366		NA	NA	NA	NA	NA	NA	NA	NA	NA	NA	crRNA031:31-53_ATAGCAGCAAGAAAAACCCAGCT_0.9971_0.992	crRNA042:42-64_CACCTTTTAAAATAGCAGCAAGA_0.9942_0.984	crRNA043:43-65_ACACCTTTTAAAATAGCAGCAAG_0.9913_0.982	crRNA030:30-52_TAGCAGCAAGAAAAACCCAGCTC_0.9884_0.978	crRNA032:32-54_AATAGCAGCAAGAAAAACCCAGC_0.9855_0.978	crRNA342:342-364_TCACACAGTAATACACAGCCGTG_0.9826_0.954	crRNA343:343-365_CTCACACAGTAATACACAGCCGT_0.9797_0.942	crRNA028:28-50_GCAGCAAGAAAAACCCAGCTCAG_0.9767_0.913	crRNA341:341-363_CACACAGTAATACACAGCCGTGT_0.9738_0.908	crRNA344:344-366_TCTCACACAGTAATACACAGCCG_0.9709_0.907	NA	NA	NA	NA	NA	NA	NA	NA	NA	NA
ENST00000390618.2	ENSG00000211958.2	OTTHUMG00000152093.1	OTTHUMT00000325190.1	IGHV3-38-001	IGHV3-38	426	1-78	79-426		crRNA036:36-58_TCCTGATCACTGAAGGGAAACAC_0.901_0.657	crRNA031:31-53_ATCACTGAAGGGAAACACCTGGG_0.8342_0.613	crRNA032:32-54_GATCACTGAAGGGAAACACCTGG_0.8168_0.606	crRNA055:55-77_ATGAGTTGTGTGTGTTCAGTCCT_0.7574_0.568	crRNA049:49-71_TGTGTGTGTTCAGTCCTGATCAC_0.7327_0.547	crRNA024:24-46_AAGGGAAACACCTGGGAATCCCA_0.7178_0.529	crRNA053:53-75_GAGTTGTGTGTGTTCAGTCCTGA_0.7104_0.527	crRNA018:18-40_AACACCTGGGAATCCCAAGGCTG_0.6832_0.515	crRNA052:52-74_AGTTGTGTGTGTTCAGTCCTGAT_0.6213_0.485	crRNA034:34-56_CTGATCACTGAAGGGAAACACCT_0.6089_0.48	crRNA091:91-113_CCAACAAGGAAAACCCAGCTCAG_0.9975_0.93	crRNA094:94-116_ATACCAACAAGGAAAACCCAGCT_0.995_0.895	crRNA093:93-115_TACCAACAAGGAAAACCCAGCTC_0.9926_0.888	crRNA092:92-114_ACCAACAAGGAAAACCCAGCTCA_0.9901_0.885	crRNA269:269-291_ACTAATGGATGAGACCCACTCCA_0.9876_0.881	crRNA095:95-117_AATACCAACAAGGAAAACCCAGC_0.9851_0.875	crRNA090:90-112_CAACAAGGAAAACCCAGCTCAGC_0.9827_0.854	crRNA089:89-111_AACAAGGAAAACCCAGCTCAGCA_0.9802_0.838	crRNA088:88-110_ACAAGGAAAACCCAGCTCAGCAC_0.9777_0.837	crRNA272:272-294_ACCACTAATGGATGAGACCCACT_0.9752_0.834	NA	NA	NA	NA	NA	NA	NA	NA	NA	NA
ENST00000390619.2	ENSG00000211959.2	OTTHUMG00000152067.1	OTTHUMT00000325161.1	IGHV4-39-001	IGHV4-39	425	1-50	51-425		crRNA012:12-34_TTCCCTTATGAGTTGGACCTGAA_0.9256_0.671	crRNA013:13-35_TTTCCCTTATGAGTTGGACCTGA_0.9156_0.654	crRNA014:14-36_ATTTCCCTTATGAGTTGGACCTG_0.8834_0.621	crRNA015:15-37_CATTTCCCTTATGAGTTGGACCT_0.8288_0.559	crRNA018:18-40_AAGCATTTCCCTTATGAGTTGGA_0.7022_0.485	crRNA017:17-39_AGCATTTCCCTTATGAGTTGGAC_0.6923_0.48	crRNA016:16-38_GCATTTCCCTTATGAGTTGGACC_0.66_0.463	crRNA011:11-33_TCCCTTATGAGTTGGACCTGAAT_0.5385_0.402	crRNA019:19-41_AAAGCATTTCCCTTATGAGTTGG_0.4715_0.377	crRNA025:25-47_TCTCAGAAAGCATTTCCCTTATG_0.4665_0.375	crRNA401:401-423_TCGCACAGTAATACACAGCCGTG_0.9975_0.935	crRNA402:402-424_CTCGCACAGTAATACACAGCCGT_0.995_0.934	crRNA267:267-289_TAGATACTCCCAATCCACTCCAG_0.9926_0.852	crRNA403:403-425_TCTCGCACAGTAATACACAGCCG_0.9901_0.838	crRNA400:400-422_CGCACAGTAATACACAGCCGTGT_0.9876_0.834	crRNA268:268-290_ATAGATACTCCCAATCCACTCCA_0.9851_0.827	crRNA266:266-288_AGATACTCCCAATCCACTCCAGC_0.9826_0.825	crRNA397:397-419_ACAGTAATACACAGCCGTGTCTG_0.9801_0.817	crRNA277:277-299_CCCACTATAATAGATACTCCCAA_0.9777_0.802	crRNA279:279-301_CTCCCACTATAATAGATACTCCC_0.9752_0.791	NA	NA	NA	NA	NA	NA	NA	NA	NA	NA
ENST00000390621.2	ENSG00000211961.2	OTTHUMG00000152075.1	OTTHUMT00000325169.1	IGHV1-45-001	IGHV1-45	409	1-58	59-409		crRNA012:12-34_ATTCTCTAGAGGAGGGATGTGGT_0.7313_0.521	crRNA014:14-36_GGATTCTCTAGAGGAGGGATGTG_0.6537_0.483	crRNA013:13-35_GATTCTCTAGAGGAGGGATGTGG_0.6305_0.472	crRNA029:29-51_AGCTGTGCTTTCAGGGGATTCTC_0.6124_0.464	crRNA011:11-33_TTCTCTAGAGGAGGGATGTGGTT_0.6098_0.464	crRNA010:10-32_TCTCTAGAGGAGGGATGTGGTTG_0.5607_0.436	crRNA028:28-50_GCTGTGCTTTCAGGGGATTCTCT_0.5401_0.423	crRNA024:24-46_TGCTTTCAGGGGATTCTCTAGAG_0.4677_0.402	crRNA032:32-54_AGGAGCTGTGCTTTCAGGGGATT_0.4393_0.393	crRNA008:8-30_TCTAGAGGAGGGATGTGGTTGTT_0.4315_0.391	crRNA155:155-177_GAAACCTTCACTGAGGACCCAGT_0.9974_0.822	crRNA379:379-401_AGTAATACATGGCTGTGTCCTCA_0.9948_0.761	crRNA263:263-285_TTACCATTGAAAGGTGTGATCCA_0.9922_0.76	crRNA380:380-402_CAGTAATACATGGCTGTGTCCTC_0.9897_0.741	crRNA377:377-399_TAATACATGGCTGTGTCCTCAGA_0.9871_0.733	crRNA140:140-162_GACCCAGTCTTCTTCACCTCAGC_0.9845_0.732	crRNA260:260-282_CCATTGAAAGGTGTGATCCATCC_0.9819_0.728	crRNA068:68-90_ACCAAGAAGAGGATTCTCCAGGT_0.9793_0.728	crRNA257:257-279_TTGAAAGGTGTGATCCATCCCAT_0.9767_0.715	crRNA378:378-400_GTAATACATGGCTGTGTCCTCAG_0.9742_0.714	NA	NA	NA	NA	NA	NA	NA	NA	NA	NA
ENST00000390622.2	ENSG00000211962.2	OTTHUMG00000151963.1	OTTHUMT00000324609.1	IGHV1-46-001	IGHV1-46	655	1-304	305-655		crRNA002:2-24_ACTGAAGAACAAGTCCCCACAGA_0.9984_1	crRNA003:3-25_CACTGAAGAACAAGTCCCCACAG_0.9968_0.978	crRNA001:1-23_CTGAAGAACAAGTCCCCACAGAT_0.9953_0.894	crRNA004:4-26_TCACTGAAGAACAAGTCCCCACA_0.9937_0.879	crRNA005:5-27_TTCACTGAAGAACAAGTCCCCAC_0.9921_0.869	crRNA118:118-140_AAGAAGATAGATGTCCCATCTGC_0.9905_0.864	crRNA176:176-198_TATTTGCATATTCATGAGACAGA_0.9889_0.863	crRNA119:119-141_AAAGAAGATAGATGTCCCATCTG_0.9874_0.836	crRNA006:6-28_TTTCACTGAAGAACAAGTCCCCA_0.9858_0.835	crRNA123:123-145_TGAGAAAGAAGATAGATGTCCCA_0.9826_0.83	crRNA632:632-654_CTCGCACAGTAATACACGGCCGT_0.9842_0.832	crRNA316:316-338_CCAGCAAGCAGAAGACCCTCCAG_0.9779_0.805	crRNA631:631-653_TCGCACAGTAATACACGGCCGTG_0.9731_0.791	crRNA630:630-652_CGCACAGTAATACACGGCCGTGT_0.9668_0.781	crRNA627:627-649_ACAGTAATACACGGCCGTGTCCT_0.9652_0.775	crRNA320:320-342_ACAGCCAGCAAGCAGAAGACCCT_0.9637_0.762	crRNA314:314-336_AGCAAGCAGAAGACCCTCCAGGT_0.9621_0.757	crRNA317:317-339_GCCAGCAAGCAGAAGACCCTCCA_0.9558_0.754	crRNA633:633-655_TCTCGCACAGTAATACACGGCCG_0.9463_0.742	crRNA626:626-648_CAGTAATACACGGCCGTGTCCTC_0.9431_0.732	NA	NA	NA	NA	NA	NA	NA	NA	NA	NA
ENST00000390624.2	ENSG00000211964.2	OTTHUMG00000151959.1	OTTHUMT00000324605.1	IGHV3-48-001	IGHV3-48	430	1-79	80-430		crRNA050:50-72_CCTCTGTGTTCAGTGCTGATCAC_0.8154_0.628	crRNA026:26-48_AAGTGGAAATGCCTTGGAATCCA_0.8103_0.626	crRNA025:25-47_AGTGGAAATGCCTTGGAATCCAG_0.7795_0.603	crRNA032:32-54_ATCACCAAGTGGAAATGCCTTGG_0.7436_0.586	crRNA048:48-70_TCTGTGTTCAGTGCTGATCACCA_0.741_0.58	crRNA045:45-67_GTGTTCAGTGCTGATCACCAAGT_0.7308_0.572	crRNA020:20-42_AAATGCCTTGGAATCCAGGGCTA_0.7051_0.559	crRNA049:49-71_CTCTGTGTTCAGTGCTGATCACC_0.6795_0.55	crRNA019:19-41_AATGCCTTGGAATCCAGGGCTAA_0.6667_0.544	crRNA054:54-76_GAGTCCTCTGTGTTCAGTGCTGA_0.641_0.521	crRNA093:93-115_AGCAACAAGGAAAACCCAGCACA_0.9974_0.998	crRNA389:407-429_CTCGCACAGTAATACACAGCCGT_0.9949_0.982	crRNA388:406-428_TCGCACAGTAATACACAGCCGTG_0.9923_0.978	crRNA094:94-116_TAGCAACAAGGAAAACCCAGCAC_0.9897_0.973	crRNA092:92-114_GCAACAAGGAAAACCCAGCACAG_0.9872_0.948	crRNA095:95-117_ATAGCAACAAGGAAAACCCAGCA_0.9846_0.946	crRNA096:96-118_AATAGCAACAAGGAAAACCCAGC_0.9821_0.934	crRNA091:91-113_CAACAAGGAAAACCCAGCACAGC_0.9795_0.899	crRNA090:90-112_AACAAGGAAAACCCAGCACAGCC_0.9769_0.894	crRNA387:405-427_CGCACAGTAATACACAGCCGTGT_0.9744_0.894	NA	NA	NA	NA	NA	NA	NA	NA	NA	NA
ENST00000390625.2	ENSG00000211965.2	OTTHUMG00000151967.1	OTTHUMT00000324613.1	IGHV3-49-001	IGHV3-49	437	1-80	81-437		crRNA034:34-56_GATCACCAAGTGGAAACTCCTGG_0.812_0.624	crRNA049:49-71_TCTGTGTTCAGTGCTGATCACCA_0.8_0.61	crRNA037:37-59_GCTGATCACCAAGTGGAAACTCC_0.7952_0.608	crRNA033:33-55_ATCACCAAGTGGAAACTCCTGGG_0.7831_0.6	crRNA050:50-72_GTCTGTGTTCAGTGCTGATCACC_0.7614_0.587	crRNA020:20-42_AACTCCTGGGAATCTCACGGCTG_0.7036_0.556	crRNA046:46-68_GTGTTCAGTGCTGATCACCAAGT_0.6988_0.553	crRNA027:27-49_AAGTGGAAACTCCTGGGAATCTC_0.694_0.551	crRNA010:10-32_AATCTCACGGCTGGGGCTCCTCT_0.6892_0.547	crRNA022:22-44_GAAACTCCTGGGAATCTCACGGC_0.6843_0.545	crRNA096:96-118_ATAGCAACAAGGAAAACCCAGCT_0.9976_0.954	crRNA095:95-117_TAGCAACAAGGAAAACCCAGCTA_0.9952_0.936	crRNA097:97-119_AATAGCAACAAGGAAAACCCAGC_0.9928_0.932	crRNA094:94-116_AGCAACAAGGAAAACCCAGCTAA_0.9904_0.909	crRNA413:413-435_TAGTACAGTAATACACGGCTGTG_0.988_0.903	crRNA107:107-129_CACCTTTTAAAATAGCAACAAGG_0.9855_0.86	crRNA414:414-436_CTAGTACAGTAATACACGGCTGT_0.9831_0.848	crRNA093:93-115_GCAACAAGGAAAACCCAGCTAAG_0.9807_0.84	crRNA090:90-112_ACAAGGAAAACCCAGCTAAGCCC_0.9783_0.838	crRNA415:415-437_TCTAGTACAGTAATACACGGCTG_0.9759_0.836	NA	NA	NA	NA	NA	NA	NA	NA	NA	NA
ENST00000390626.2	ENSG00000211966.2	OTTHUMG00000151960.1	OTTHUMT00000324606.1	IGHV5-51-001	IGHV5-51	410	1-59	60-410		crRNA023:23-45_GAAAATGAAGCCCTGAGATCCCA_0.9973_0.813	crRNA022:22-44_AAAATGAAGCCCTGAGATCCCAG_0.9946_0.811	crRNA024:24-46_AGAAAATGAAGCCCTGAGATCCC_0.9892_0.796	crRNA029:29-51_AGGACAGAAAATGAAGCCCTGAG_0.9864_0.795	crRNA021:21-43_AAATGAAGCCCTGAGATCCCAGC_0.981_0.772	crRNA020:20-42_AATGAAGCCCTGAGATCCCAGCT_0.8943_0.642	crRNA030:30-52_GAGGACAGAAAATGAAGCCCTGA_0.8862_0.637	crRNA019:19-41_ATGAAGCCCTGAGATCCCAGCTG_0.8835_0.618	crRNA031:31-53_GGAGGACAGAAAATGAAGCCCTG_0.8672_0.604	crRNA032:32-54_TGGAGGACAGAAAATGAAGCCCT_0.8238_0.575	crRNA363:382-404_ACAGTAATACATGGCGGTGTCCG_0.9919_0.803	crRNA362:381-403_CAGTAATACATGGCGGTGTCCGA_0.9837_0.792	crRNA125:125-147_CCTCTGCTCCAGACTGCACCAGC_0.9783_0.767	crRNA126:126-148_ACCTCTGCTCCAGACTGCACCAG_0.9756_0.765	crRNA367:386-408_TCGCACAGTAATACATGGCGGTG_0.9729_0.741	crRNA127:127-149_CACCTCTGCTCCAGACTGCACCA_0.9702_0.737	crRNA124:124-146_CTCTGCTCCAGACTGCACCAGCT_0.9675_0.73	crRNA361:380-402_AGTAATACATGGCGGTGTCCGAG_0.9648_0.729	crRNA239:258-280_TCACCAGGATAGATGATCCCCAT_0.9621_0.727	crRNA121:121-143_TGCTCCAGACTGCACCAGCTGCA_0.9593_0.721	NA	NA	NA	NA	NA	NA	NA	NA	NA	NA
ENST00000390627.2	ENSG00000211967.2	OTTHUMG00000151966.1	OTTHUMT00000324612.1	IGHV3-53-001	IGHV3-53	569	1-221	222-569		crRNA172:172-194_CACCGAATGGAAACACCTCGGAA_0.9565_0.771	crRNA173:173-195_TCACCGAATGGAAACACCTCGGA_0.9452_0.743	crRNA178:178-200_GCTGATCACCGAATGGAAACACC_0.9433_0.736	crRNA167:167-189_AATGGAAACACCTCGGAATCCCA_0.9244_0.696	crRNA175:175-197_GATCACCGAATGGAAACACCTCG_0.9225_0.694	crRNA174:174-196_ATCACCGAATGGAAACACCTCGG_0.9206_0.692	crRNA067:67-89_TCCCCGACTATATAGCAAGCTCT_0.9112_0.669	crRNA068:68-90_GTCCCCGACTATATAGCAAGCTC_0.9055_0.661	crRNA168:168-190_GAATGGAAACACCTCGGAATCCC_0.9036_0.661	crRNA166:166-188_ATGGAAACACCTCGGAATCCCAG_0.8941_0.651	crRNA398:416-438_CGCTATAAATAACTGAGACCCAC_0.9981_0.986	crRNA237:237-259_ATAGCAACAAGGAAAACCCAGCT_0.9962_0.954	crRNA236:236-258_TAGCAACAAGGAAAACCCAGCTC_0.9943_0.945	crRNA235:235-257_AGCAACAAGGAAAACCCAGCTCA_0.9924_0.944	crRNA399:417-439_CCGCTATAAATAACTGAGACCCA_0.9905_0.94	crRNA238:238-260_AATAGCAACAAGGAAAACCCAGC_0.9887_0.934	crRNA394:412-434_ATAAATAACTGAGACCCACTCCA_0.9868_0.906	crRNA234:234-256_GCAACAAGGAAAACCCAGCTCAG_0.9849_0.887	crRNA397:415-437_GCTATAAATAACTGAGACCCACT_0.983_0.879	crRNA232:232-254_AACAAGGAAAACCCAGCTCAGCC_0.9811_0.877	NA	NA	NA	NA	NA	NA	NA	NA	NA	NA
ENST00000390628.2	ENSG00000211968.2	OTTHUMG00000151953.1	OTTHUMT00000324599.1	IGHV1-58-001	IGHV1-58	412	1-61	62-412		crRNA032:32-54_AACTGTGCCGTCAGGGGCTTCTC_0.4923_0.459	crRNA033:33-55_GAACTGTGCCGTCAGGGGCTTCT_0.4308_0.429	crRNA014:14-36_TTCTCTAGCGGAGGGATGTGGTT_0.4282_0.428	crRNA017:17-39_GGCTTCTCTAGCGGAGGGATGTG_0.3821_0.415	crRNA015:15-37_CTTCTCTAGCGGAGGGATGTGGT_0.3744_0.412	crRNA031:31-53_ACTGTGCCGTCAGGGGCTTCTCT_0.3667_0.411	crRNA011:11-33_TCTAGCGGAGGGATGTGGTTTCT_0.2949_0.382	crRNA035:35-57_AGGAACTGTGCCGTCAGGGGCTT_0.2897_0.379	crRNA034:34-56_GGAACTGTGCCGTCAGGGGCTTC_0.2795_0.373	crRNA030:30-52_CTGTGCCGTCAGGGGCTTCTCTA_0.2692_0.37	crRNA074:74-96_CCCACCAAGAAGAGGACCCTCCA_0.9974_0.836	crRNA186:186-208_AGTAAAGGTGAATCCAGAAGCCT_0.9949_0.811	crRNA277:277-299_CGTAGTTTGTGTTACCACTGCCA_0.9923_0.791	crRNA388:388-410_CCGCACAGTAATACACGGCCGTG_0.9897_0.785	crRNA387:387-409_CGCACAGTAATACACGGCCGTGT_0.9872_0.782	crRNA073:73-95_CCACCAAGAAGAGGACCCTCCAA_0.9846_0.775	crRNA275:275-297_TAGTTTGTGTTACCACTGCCAAC_0.9821_0.775	crRNA077:77-99_GCTCCCACCAAGAAGAGGACCCT_0.9795_0.774	crRNA276:276-298_GTAGTTTGTGTTACCACTGCCAA_0.9769_0.771	crRNA384:384-406_ACAGTAATACACGGCCGTGTCCT_0.9744_0.771	NA	NA	NA	NA	NA	NA	NA	NA	NA	NA
ENST00000390629.2	ENSG00000224373.2	OTTHUMG00000151973.1	OTTHUMT00000324619.1	IGHV4-59-001	IGHV4-59	493	1-145	146-493		crRNA086:86-108_TTCCCATGTGAGCTGGAACCTGA_0.9448_0.7	crRNA092:92-114_AAGTATTTCCCATGTGAGCTGGA_0.9172_0.653	crRNA087:87-109_TTTCCCATGTGAGCTGGAACCTG_0.9087_0.645	crRNA094:94-116_GAAAGTATTTCCCATGTGAGCTG_0.9066_0.642	crRNA088:88-110_ATTTCCCATGTGAGCTGGAACCT_0.9045_0.641	crRNA093:93-115_AAAGTATTTCCCATGTGAGCTGG_0.9023_0.638	crRNA019:19-41_GATTTGCATGTGGGTGGTGCCTT_0.8938_0.629	crRNA064:64-86_AATTTAAGGAAATGTGTGGTGGT_0.8917_0.628	crRNA100:100-122_CTCTCAGAAAGTATTTCCCATGT_0.8875_0.624	crRNA066:66-88_TGAATTTAAGGAAATGTGTGGTG_0.8599_0.602	crRNA277:277-299_AGTAACTACTGATGGAGCCACCA_0.9979_0.951	crRNA276:276-298_GTAACTACTGATGGAGCCACCAG_0.9958_0.871	crRNA341:341-363_CTGTAATAGATATACCCAATCCA_0.9936_0.822	crRNA340:340-362_TGTAATAGATATACCCAATCCAC_0.9915_0.804	crRNA275:275-297_TAACTACTGATGGAGCCACCAGA_0.9894_0.804	crRNA279:279-301_GTAGTAACTACTGATGGAGCCAC_0.9873_0.802	crRNA335:335-357_TAGATATACCCAATCCACTCCAG_0.9851_0.8	crRNA280:280-302_AGTAGTAACTACTGATGGAGCCA_0.983_0.793	crRNA336:336-358_ATAGATATACCCAATCCACTCCA_0.9809_0.792	crRNA274:274-296_AACTACTGATGGAGCCACCAGAG_0.9788_0.784	NA	NA	NA	NA	NA	NA	NA	NA	NA	NA
ENST00000390630.2	ENSG00000211970.2	OTTHUMG00000151976.1	OTTHUMT00000324623.1	IGHV4-61-001	IGHV4-61	455	1-101	102-455		crRNA042:42-64_TTCCCATGTGAGCTGGAACCTGA_0.9307_0.659	crRNA048:48-70_AAGTATTTCCCATGTGAGCTGGA_0.9169_0.635	crRNA056:56-78_CTCTCAGAAAGTATTTCCCATGT_0.903_0.627	crRNA050:50-72_GAAAGTATTTCCCATGTGAGCTG_0.9007_0.626	crRNA020:20-42_AATTTAAGGAAATGTGTGGTGGT_0.8984_0.625	crRNA049:49-71_AAAGTATTTCCCATGTGAGCTGG_0.8938_0.621	crRNA043:43-65_TTTCCCATGTGAGCTGGAACCTG_0.8637_0.602	crRNA022:22-44_TGAATTTAAGGAAATGTGTGGTG_0.8614_0.602	crRNA079:79-101_GTTCTTGCACAGGAGGTCCAGGA_0.8568_0.599	crRNA044:44-66_ATTTCCCATGTGAGCTGGAACCT_0.8453_0.596	crRNA303:303-325_CTGTAATAGATATACCCAATCCA_0.9977_0.822	crRNA302:302-324_TGTAATAGATATACCCAATCCAC_0.9954_0.805	crRNA297:297-319_TAGATATACCCAATCCACTCCAG_0.9931_0.803	crRNA298:298-320_ATAGATATACCCAATCCACTCCA_0.9908_0.797	crRNA248:248-270_AGCTCCAGTAGTAACCACCACTG_0.9885_0.769	crRNA296:296-318_AGATATACCCAATCCACTCCAGT_0.9861_0.768	crRNA432:432-454_CTCGCACAGTAATACACGGCCGT_0.9838_0.767	crRNA088:88-110_GTGTTTCATGTTCTTGCACAGGA_0.9815_0.748	crRNA431:431-453_TCGCACAGTAATACACGGCCGTG_0.9792_0.746	crRNA427:427-449_ACAGTAATACACGGCCGTGTCCG_0.9769_0.743	NA	NA	NA	NA	NA	NA	NA	NA	NA	NA
ENST00000390632.2	ENSG00000211972.2	OTTHUMG00000151880.1	OTTHUMT00000324225.1	IGHV3-66-001	IGHV3-66	427	1-79	80-427		crRNA036:36-58_GCAGATCACTGAATGGAAACACC_0.9251_0.795	crRNA030:30-52_CACTGAATGGAAACACCTCGGAA_0.9173_0.771	crRNA031:31-53_TCACTGAATGGAAACACCTCGGA_0.9121_0.756	crRNA032:32-54_ATCACTGAATGGAAACACCTCGG_0.907_0.739	crRNA033:33-55_GATCACTGAATGGAAACACCTCG_0.8966_0.724	crRNA025:25-47_AATGGAAACACCTCGGAATCCCA_0.8811_0.7	crRNA019:19-41_AACACCTCGGAATCCCAGTGCTG_0.8605_0.67	crRNA024:24-46_ATGGAAACACCTCGGAATCCCAG_0.8346_0.65	crRNA026:26-48_GAATGGAAACACCTCGGAATCCC_0.8191_0.635	crRNA050:50-72_CCTCTGTGTTCAGTGCAGATCAC_0.7855_0.619	crRNA257:275-297_CAGCTATAAATAACTGAGACCCA_0.9974_1	crRNA256:274-296_AGCTATAAATAACTGAGACCCAC_0.9948_1	crRNA386:404-426_CTCGCACAGTAATACACAGCCGT_0.9922_0.972	crRNA385:403-425_TCGCACAGTAATACACAGCCGTG_0.9897_0.965	crRNA095:95-117_ATAGCAACAAGGAAAACCCAGCT_0.9871_0.955	crRNA094:94-116_TAGCAACAAGGAAAACCCAGCTC_0.9845_0.943	crRNA093:93-115_AGCAACAAGGAAAACCCAGCTCA_0.9819_0.941	crRNA096:96-118_AATAGCAACAAGGAAAACCCAGC_0.9793_0.934	crRNA252:270-292_ATAAATAACTGAGACCCACTCCA_0.9767_0.901	crRNA384:402-424_CGCACAGTAATACACAGCCGTGT_0.9742_0.892	NA	NA	NA	NA	NA	NA	NA	NA	NA	NA
ENST00000390633.2	ENSG00000211973.2	OTTHUMG00000151862.1	OTTHUMT00000324207.1	IGHV1-69-001	IGHV1-69	412	1-61	62-412		crRNA001:1-23_GAATGTGGTTGTTATGTGATGCT_0.6333_0.499	crRNA017:17-39_GGCTTCTTCAGAGGAGGAATGTG_0.6051_0.481	crRNA015:15-37_CTTCTTCAGAGGAGGAATGTGGT_0.5667_0.459	crRNA002:2-24_GGAATGTGGTTGTTATGTGATGC_0.5615_0.456	crRNA016:16-38_GCTTCTTCAGAGGAGGAATGTGG_0.5308_0.45	crRNA013:13-35_TCTTCAGAGGAGGAATGTGGTTG_0.4974_0.438	crRNA011:11-33_TTCAGAGGAGGAATGTGGTTGTT_0.4821_0.43	crRNA035:35-57_ATGAGCTGTGCTCCCAGGGGCTT_0.4692_0.427	crRNA021:21-43_CAGGGGCTTCTTCAGAGGAGGAA_0.3667_0.397	crRNA012:12-34_CTTCAGAGGAGGAATGTGGTTGT_0.3641_0.394	crRNA389:389-411_CTCGCACAGTAATACACGGCCGT_0.9974_0.831	crRNA074:74-96_GCCACCACAAAGAGGAACCTCCA_0.9949_0.828	crRNA090:90-112_GACACCTGTAGCTGCTGCCACCA_0.9923_0.827	crRNA088:88-110_CACCTGTAGCTGCTGCCACCACA_0.9897_0.822	crRNA071:71-93_ACCACAAAGAGGAACCTCCAGGT_0.9872_0.817	crRNA089:89-111_ACACCTGTAGCTGCTGCCACCAC_0.9846_0.808	crRNA388:388-410_TCGCACAGTAATACACGGCCGTG_0.9821_0.791	crRNA387:387-409_CGCACAGTAATACACGGCCGTGT_0.9795_0.78	crRNA384:384-406_ACAGTAATACACGGCCGTGTCCT_0.9769_0.763	crRNA172:172-194_CAGAAGCCTTGCAGGAGACCTTC_0.9744_0.749	NA	NA	NA	NA	NA	NA	NA	NA	NA	NA
ENST00000390634.2	ENSG00000211974.2	OTTHUMG00000151870.1	OTTHUMT00000324215.1	IGHV2-70-001	IGHV2-70	433	1-76	77-433		crRNA045:45-67_CAGGATTCACTGAGCGAGGCCCT_0.9133_0.647	crRNA046:46-68_GCAGGATTCACTGAGCGAGGCCC_0.8903_0.609	crRNA022:22-44_GTCCTCGTCTTTTGAACCCAGGG_0.7806_0.533	crRNA023:23-45_TGTCCTCGTCTTTTGAACCCAGG_0.7704_0.526	crRNA043:43-65_GGATTCACTGAGCGAGGCCCTGT_0.7347_0.508	crRNA040:40-62_TTCACTGAGCGAGGCCCTGTCCT_0.7245_0.502	crRNA024:24-46_CTGTCCTCGTCTTTTGAACCCAG_0.7015_0.49	crRNA050:50-72_GAGAGCAGGATTCACTGAGCGAG_0.6964_0.489	crRNA049:49-71_AGAGCAGGATTCACTGAGCGAGG_0.6913_0.483	crRNA051:51-73_GGAGAGCAGGATTCACTGAGCGA_0.6862_0.482	crRNA277:277-299_CCCAATCAATGAGTGCAAGCCAC_0.9974_1	crRNA276:276-298_CCAATCAATGAGTGCAAGCCACT_0.9949_1	crRNA280:280-302_CATCCCAATCAATGAGTGCAAGC_0.9923_0.943	crRNA278:278-300_TCCCAATCAATGAGTGCAAGCCA_0.9898_0.935	crRNA274:274-296_AATCAATGAGTGCAAGCCACTCC_0.9872_0.845	crRNA383:402-424_ACAATAATACGTGGCTGTGTCCA_0.9847_0.843	crRNA273:273-295_ATCAATGAGTGCAAGCCACTCCA_0.9821_0.842	crRNA295:295-317_TGTAGTATTTATCATCATCCCAA_0.9796_0.82	crRNA388:407-429_CGTGCACAATAATACGTGGCTGT_0.977_0.815	crRNA381:400-422_AATAATACGTGGCTGTGTCCACA_0.9745_0.814	NA	NA	NA	NA	NA	NA	NA	NA	NA	NA
ENST00000390636.2	ENSG00000211976.2	OTTHUMG00000151867.1	OTTHUMT00000324212.1	IGHV3-73-001	IGHV3-73	437	1-80	81-437		crRNA049:49-71_CCTGTATTCAGTGCCGATCACCG_0.9144_0.731	crRNA051:51-73_CTCCTGTATTCAGTGCCGATCAC_0.9068_0.72	crRNA050:50-72_TCCTGTATTCAGTGCCGATCACC_0.9043_0.718	crRNA046:46-68_GTATTCAGTGCCGATCACCGAGT_0.8841_0.682	crRNA048:48-70_CTGTATTCAGTGCCGATCACCGA_0.8791_0.675	crRNA047:47-69_TGTATTCAGTGCCGATCACCGAG_0.8615_0.661	crRNA055:55-77_GAGTCTCCTGTATTCAGTGCCGA_0.7733_0.591	crRNA053:53-75_GTCTCCTGTATTCAGTGCCGATC_0.7557_0.587	crRNA010:10-32_AATCCCAAGGCTGGAGCTCCTCT_0.7028_0.559	crRNA054:54-76_AGTCTCCTGTATTCAGTGCCGAT_0.6751_0.544	crRNA096:96-118_ATAGCAACAAGGAAAACCCAGCT_0.9975_0.955	crRNA095:95-117_TAGCAACAAGGAAAACCCAGCTC_0.995_0.945	crRNA094:94-116_AGCAACAAGGAAAACCCAGCTCA_0.9924_0.944	crRNA097:97-119_AATAGCAACAAGGAAAACCCAGC_0.9899_0.935	crRNA396:414-436_CTAGTACAGTAATACACGGCCGT_0.9874_0.925	crRNA395:413-435_TAGTACAGTAATACACGGCCGTG_0.9849_0.894	crRNA093:93-115_GCAACAAGGAAAACCCAGCTCAG_0.9824_0.887	crRNA257:275-297_TGCTTCTAATACGGCCAACCCAC_0.9798_0.883	crRNA397:415-437_TCTAGTACAGTAATACACGGCCG_0.9773_0.876	crRNA092:92-114_CAACAAGGAAAACCCAGCTCAGC_0.9748_0.872	NA	NA	NA	NA	NA	NA	NA	NA	NA	NA
ENST00000390639.2	ENSG00000211979.2	OTTHUMG00000151731.2	OTTHUMT00000323700.2	IGHV7-81-001	IGHV7-81	405	1-54	55-405		crRNA025:25-47_AGCTGTGCTCTAGGGGATTCTCC_0.5901_0.438	crRNA022:22-44_TGTGCTCTAGGGGATTCTCCCAA_0.4935_0.398	crRNA021:21-43_GTGCTCTAGGGGATTCTCCCAAG_0.4856_0.397	crRNA020:20-42_TGCTCTAGGGGATTCTCCCAAGG_0.4804_0.393	crRNA026:26-48_GAGCTGTGCTCTAGGGGATTCTC_0.4099_0.36	crRNA024:24-46_GCTGTGCTCTAGGGGATTCTCCC_0.3916_0.352	crRNA011:11-33_GGATTCTCCCAAGGAGGGATGTT_0.3629_0.34	crRNA014:14-36_AGGGGATTCTCCCAAGGAGGGAT_0.3394_0.33	crRNA023:23-45_CTGTGCTCTAGGGGATTCTCCCA_0.3264_0.326	crRNA012:12-34_GGGATTCTCCCAAGGAGGGATGT_0.3211_0.324	crRNA067:67-89_GCCACCAAGAAGAGGATGCTCCA_0.9974_0.931	crRNA380:380-402_CGCACAGTAATACATGGCCATGT_0.9948_0.925	crRNA382:382-404_CTCGCACAGTAATACATGGCCAT_0.9922_0.888	crRNA377:377-399_ACAGTAATACATGGCCATGTCCT_0.9896_0.879	crRNA381:381-403_TCGCACAGTAATACATGGCCATG_0.9869_0.875	crRNA174:174-196_AACTGTAACCAGAAGCCTTGCAG_0.9843_0.859	crRNA064:64-86_ACCAAGAAGAGGATGCTCCAGGT_0.9817_0.845	crRNA068:68-90_TGCCACCAAGAAGAGGATGCTCC_0.9791_0.843	crRNA066:66-88_CCACCAAGAAGAGGATGCTCCAG_0.9765_0.816	crRNA176:176-198_GAAACTGTAACCAGAAGCCTTGC_0.9739_0.783	NA	NA	NA	NA	NA	NA	NA	NA	NA	NA
ENST00000390640.4	ENSG00000186409.10	OTTHUMG00000007334.8	-	CCDC30-202	CCDC30	1872		1-1719	1720-1872	NA	NA	NA	NA	NA	NA	NA	NA	NA	NA	crRNA1552:1645-1667_GAAGCCACATTTATGTATCCAGC_0.9994_0.959	crRNA1551:1644-1666_AAGCCACATTTATGTATCCAGCC_0.9983_0.887	crRNA1548:1641-1663_CCACATTTATGTATCCAGCCTCA_0.9972_0.876	crRNA1546:1639-1661_ACATTTATGTATCCAGCCTCAGA_0.9966_0.856	crRNA0800:839-861_CACATGGACATTAAGCAGCTTCA_0.9954_0.854	crRNA1547:1640-1662_CACATTTATGTATCCAGCCTCAG_0.9949_0.846	crRNA0455:474-496_AAATACAAGTGTCTGTGAGACAG_0.9943_0.843	crRNA1553:1646-1668_AGAAGCCACATTTATGTATCCAG_0.9937_0.838	crRNA0310:329-351_GTGTTTAAGTACTTCCAACTCCA_0.9932_0.832	crRNA1046:1139-1161_TTTATCCATGTAAAGTACCCTGC_0.9926_0.827	crRNA1631:1724-1746_TCAGTATAGCTTTAGGCACCAGT_0.9989_0.903	crRNA1632:1725-1747_TTCAGTATAGCTTTAGGCACCAG_0.9977_0.879	crRNA1633:1726-1748_GTTCAGTATAGCTTTAGGCACCA_0.996_0.855	crRNA1630:1723-1745_CAGTATAGCTTTAGGCACCAGTG_0.9892_0.791	crRNA1751:1844-1866_GCTTTAATGAATTTATCAGCAGT_0.9886_0.779	crRNA1634:1727-1749_TGTTCAGTATAGCTTTAGGCACC_0.9875_0.778	crRNA1685:1778-1800_TCTTCTCAATGTCATGGTCCACC_0.9841_0.759	crRNA1750:1843-1865_CTTTAATGAATTTATCAGCAGTT_0.9824_0.751	crRNA1714:1807-1829_GGTGATATCCATTTGGGATCTGT_0.975_0.723	crRNA1684:1777-1799_CTTCTCAATGTCATGGTCCACCT_0.9715_0.707
ENST00000390645.2	ENSG00000188042.5	OTTHUMG00000133291.1	OTTHUMT00000257073.1	ARL4C-001	ARL4C	4013	1-467	468-1046	1047-4013	crRNA0184:192-214_TCAGATGTTCGGCGCCCTCCCCA_0.891_0.655	crRNA0217:225-247_TCTACGCGCGGCTTTGTCTCCCG_0.8071_0.565	crRNA0185:193-215_CTCAGATGTTCGGCGCCCTCCCC_0.8022_0.562	crRNA0218:226-248_CTCTACGCGCGGCTTTGTCTCCC_0.8011_0.56	crRNA0003:3-25_CTGTCCGCTCGGCAGCCTCACAG_0.7957_0.554	crRNA0059:59-81_TGCTCCTGCTCCTGCTCCCGCTC_0.7945_0.553	crRNA0186:194-216_CCTCAGATGTTCGGCGCCCTCCC_0.7925_0.551	crRNA0062:62-84_CGCTGCTCCTGCTCCTGCTCCCG_0.7811_0.543	crRNA0001:1-23_GTCCGCTCGGCAGCCTCACAGTC_0.7777_0.54	crRNA0060:60-82_CTGCTCCTGCTCCTGCTCCCGCT_0.7754_0.539	crRNA0632:726-748_TCCACCACGTAGATGATGCCGTC_0.9757_0.796	crRNA0690:784-806_CTTGGTCACCTTGTGCAGCTCCG_0.9715_0.781	crRNA0629:723-745_ACCACGTAGATGATGCCGTCCGT_0.9675_0.77	crRNA0631:725-747_CCACCACGTAGATGATGCCGTCC_0.966_0.769	crRNA0407:501-523_AACATGACGATATGCAGGGACTG_0.9638_0.764	crRNA0405:499-521_CATGACGATATGCAGGGACTGGA_0.9635_0.763	crRNA0406:500-522_ACATGACGATATGCAGGGACTGG_0.9515_0.74	crRNA0630:724-746_CACCACGTAGATGATGCCGTCCG_0.9503_0.739	crRNA0633:727-749_GTCCACCACGTAGATGATGCCGT_0.9498_0.738	crRNA0688:782-804_TGGTCACCTTGTGCAGCTCCGTC_0.9441_0.727	crRNA2100:2376-2398_AGACTTAAACCAGATAGGCCACA_0.9997_1	crRNA1943:2151-2173_CCATCTTGCAATTCAGCACACAC_0.9994_0.995	crRNA2099:2375-2397_GACTTAAACCAGATAGGCCACAA_0.9991_0.995	crRNA1723:1931-1953_AGTAAATGCATCATTGGCCACCA_0.9989_0.972	crRNA2098:2374-2396_ACTTAAACCAGATAGGCCACAAT_0.9986_0.967	crRNA1962:2193-2215_GTTAGTATTACAAGAGACATCCC_0.9983_0.95	crRNA1724:1932-1954_CAGTAAATGCATCATTGGCCACC_0.998_0.949	crRNA2705:3130-3152_AGTTTCTACAAAAAGACCAGCAT_0.9977_0.949	crRNA1942:2150-2172_CATCTTGCAATTCAGCACACACC_0.9974_0.942	crRNA1722:1930-1952_GTAAATGCATCATTGGCCACCAC_0.9971_0.941
ENST00000390649.3	ENSG00000171487.10	OTTHUMG00000149887.3	OTTHUMT00000313735.1	NLRP5-001	NLRP5	3888		1-3603	3604-3888	NA	NA	NA	NA	NA	NA	NA	NA	NA	NA	crRNA2966:2985-3007_CAAGTGCAAGAAAACCACAGCCA_0.9997_0.994	crRNA2964:2983-3005_AGTGCAAGAAAACCACAGCCAGC_0.9995_0.968	crRNA3291:3310-3332_CAGCAATCAGAAGTCAGTCCACA_0.9992_0.951	crRNA0778:797-819_GTCTGAATCAAAAGCACCAGCCA_0.999_0.943	crRNA3293:3312-3334_CACAGCAATCAGAAGTCAGTCCA_0.9987_0.943	crRNA0081:81-103_GTAATATAGAGCAAGTAGGACCT_0.9984_0.942	crRNA1664:1683-1705_TGTTCATGTGAAACAGAGCACGG_0.9982_0.94	crRNA3292:3311-3333_ACAGCAATCAGAAGTCAGTCCAC_0.9979_0.936	crRNA0079:79-101_AATATAGAGCAAGTAGGACCTGT_0.9976_0.936	crRNA2965:2984-3006_AAGTGCAAGAAAACCACAGCCAG_0.9974_0.935	crRNA3768:3806-3828_CATTTCACAGATACTGAGTCCTA_0.9843_0.822	crRNA3700:3738-3760_TGAACACAGAAGAATCACTACCA_0.9796_0.806	crRNA3644:3682-3704_CATCTTTGAGAAGGAACTCCCAG_0.9783_0.803	crRNA3788:3826-3848_ATGCTCTGAGATATGACGGACAT_0.9781_0.803	crRNA3645:3683-3705_CCATCTTTGAGAAGGAACTCCCA_0.977_0.801	crRNA3643:3681-3703_ATCTTTGAGAAGGAACTCCCAGG_0.9739_0.791	crRNA3599:3637-3659_ACAGCGTTTAAAGTTCCTCCATC_0.9663_0.769	crRNA3769:3807-3829_ACATTTCACAGATACTGAGTCCT_0.9642_0.763	crRNA3602:3640-3662_AAAACAGCGTTTAAAGTTCCTCC_0.9606_0.758	crRNA3598:3636-3658_CAGCGTTTAAAGTTCCTCCATCA_0.959_0.754
ENST00000390651.4	ENSG00000204604.5	OTTHUMG00000182687.1	-	ZNF468-201	ZNF468	3912	1-310	311-1720	1721-3912	crRNA0255:255-277_CCTATAATTCTCCAGCATCACGT_0.9944_0.865	crRNA0076:76-98_ACAGTCTTTAGAAGTCAATCCGC_0.9935_0.863	crRNA0075:75-97_CAGTCTTTAGAAGTCAATCCGCC_0.9919_0.838	crRNA0258:258-280_GTTCCTATAATTCTCCAGCATCA_0.9906_0.831	crRNA0162:162-184_CCTGAATGTCAATAGACCCTGAG_0.9876_0.82	crRNA0163:163-185_CCCTGAATGTCAATAGACCCTGA_0.9847_0.798	crRNA0074:74-96_AGTCTTTAGAAGTCAATCCGCCC_0.9839_0.791	crRNA0251:251-273_TAATTCTCCAGCATCACGTCCCT_0.9823_0.787	crRNA0280:280-302_AAGAGATATCCAGGGAGACGAGG_0.9793_0.775	crRNA0071:71-93_CTTTAGAAGTCAATCCGCCCGCC_0.9769_0.765	crRNA1093:1152-1174_ATATGAATTATATGCGAAAGCCT_0.9987_0.962	crRNA1201:1260-1282_ATGAAGTCTATGATGGCGTGCAA_0.9981_0.936	crRNA1114:1173-1195_AAGTATAGTATGTTTTGCCAGAT_0.9978_0.931	crRNA0568:568-590_GCAAATGAAAGCTTGATCCAAGC_0.9965_0.897	crRNA0597:597-619_AGACTGAAATATGTGCGGTTCAG_0.9962_0.896	crRNA1092:1151-1173_TATGAATTATATGCGAAAGCCTC_0.9954_0.88	crRNA1519:1578-1600_TATAAGCGATGATGTCTGACCGA_0.9949_0.876	crRNA1088:1147-1169_AATTATATGCGAAAGCCTCATCA_0.9946_0.866	crRNA1089:1148-1170_GAATTATATGCGAAAGCCTCATC_0.9941_0.863	crRNA0831:890-912_TGATTAAAGACCTTGCCACATAC_0.9938_0.863	crRNA3605:3776-3798_TGCAGAATAGAATAACAGCACCA_0.9997_1	crRNA3606:3777-3799_TTGCAGAATAGAATAACAGCACC_0.9995_0.999	crRNA3604:3775-3797_GCAGAATAGAATAACAGCACCAA_0.9992_0.985	crRNA3666:3837-3859_AAGAAAATCACAAAGAGTCAGCC_0.9989_0.965	crRNA3665:3836-3858_AGAAAATCACAAAGAGTCAGCCA_0.9984_0.943	crRNA3667:3838-3860_AAAGAAAATCACAAAGAGTCAGC_0.9976_0.926	crRNA3271:3389-3411_TAAAGTCAGAAGATAGAGACCAT_0.9973_0.92	crRNA3664:3835-3857_GAAAATCACAAAGAGTCAGCCAA_0.997_0.911	crRNA3272:3390-3412_ATAAAGTCAGAAGATAGAGACCA_0.9968_0.909	crRNA2536:2614-2636_TTCACCAGTGAAATGCAAGGCAT_0.996_0.892
ENST00000390652.5	ENSG00000141376.16	OTTHUMG00000180064.1	OTTHUMT00000449578.1	BCAS3-001	BCAS3	3531	1-31	32-2818	2819-3531	crRNA0001:1-23_CCGCCCCGCCGGTTAACGCTAGT_0.5493_0.428	crRNA0002:2-24_GCCGCCCCGCCGGTTAACGCTAG_0.4518_0.391	crRNA0004:4-26_CGGCCGCCCCGCCGGTTAACGCT_0.2416_0.289	crRNA0009:9-31_AAAACCGGCCGCCCCGCCGGTTA_0.2252_0.28	crRNA0003:3-25_GGCCGCCCCGCCGGTTAACGCTA_0.2243_0.279	crRNA0008:8-30_AAACCGGCCGCCCCGCCGGTTAA_0.2061_0.268	crRNA0006:6-28_ACCGGCCGCCCCGCCGGTTAACG_0.1997_0.265	crRNA0005:5-27_CCGGCCGCCCCGCCGGTTAACGC_0.1889_0.259	crRNA0007:7-29_AACCGGCCGCCCCGCCGGTTAAC_0.1739_0.251	NA	crRNA1052:1091-1113_GTATTAAAAGCCATGCAGCACAC_0.9997_1	crRNA1732:1771-1793_ATGTTCCGAAGATAGCAGCCACA_0.9994_1	crRNA1731:1770-1792_TGTTCCGAAGATAGCAGCCACAC_0.9991_0.989	crRNA1106:1145-1167_AAGACATGAAAGTCATGGCCAAG_0.9988_0.979	crRNA1057:1096-1118_CACTTGTATTAAAAGCCATGCAG_0.9985_0.927	crRNA1715:1754-1776_GCCACACAAAATTCTCCGCCCAT_0.9982_0.922	crRNA0607:646-668_AAGTACAGCTATCAAAGGCAGCA_0.998_0.922	crRNA0787:826-848_CAGCACTAATGACTGTGGCAGTA_0.9977_0.918	crRNA0212:212-234_GCATTTTCAAATCTGACCCAGAC_0.9974_0.915	crRNA1054:1093-1115_TTGTATTAAAAGCCATGCAGCAC_0.9971_0.912	crRNA2999:3057-3079_GCAAACATACACAGGGACCGAGC_0.9877_0.844	crRNA3001:3059-3081_ATGCAAACATACACAGGGACCGA_0.9874_0.843	crRNA3000:3058-3080_TGCAAACATACACAGGGACCGAG_0.9854_0.831	crRNA3389:3483-3505_GATTTATTGGACAAGACGTGCAC_0.9848_0.829	crRNA3002:3060-3082_TATGCAAACATACACAGGGACCG_0.9818_0.819	crRNA3032:3090-3112_ATACAAAAGCGGATCCAATGCAG_0.9816_0.819	crRNA3388:3482-3504_ATTTATTGGACAAGACGTGCACT_0.9801_0.814	crRNA3334:3428-3450_TTCACTGATCAGTACAGGACCAG_0.9736_0.793	crRNA3006:3064-3086_GTCATATGCAAACATACACAGGG_0.9731_0.792	crRNA3085:3179-3201_GACGATCAACTCTGTCCCCACTC_0.9698_0.781
ENST00000390654.3	ENSG00000050767.11	OTTHUMG00000130890.3	OTTHUMT00000253475.1	COL23A1-001	COL23A1	3061	1-358	359-1981	1982-3061	crRNA0097:120-142_GCCAGAAAAGGAGCAGGGACCCA_0.9951_0.821	crRNA0096:119-141_CCAGAAAAGGAGCAGGGACCCAC_0.9924_0.782	crRNA0114:137-159_CTATGCAAATAGACCCTGCCAGA_0.9854_0.752	crRNA0115:138-160_TCTATGCAAATAGACCCTGCCAG_0.9844_0.747	crRNA0113:136-158_TATGCAAATAGACCCTGCCAGAA_0.9767_0.72	crRNA0095:118-140_CAGAAAAGGAGCAGGGACCCACC_0.9747_0.713	crRNA0116:139-161_CTCTATGCAAATAGACCCTGCCA_0.9632_0.68	crRNA0150:173-195_CAGCTCCTCCACAGCGGCCACTT_0.95_0.646	crRNA0118:141-163_TCCTCTATGCAAATAGACCCTGC_0.9379_0.624	crRNA0098:121-143_TGCCAGAAAAGGAGCAGGGACCC_0.9372_0.623	crRNA1202:1277-1299_CTGCCATCATAGTCGATCACCAC_0.999_0.898	crRNA1200:1275-1297_GCCATCATAGTCGATCACCACTG_0.9986_0.89	crRNA1203:1278-1300_CCTGCCATCATAGTCGATCACCA_0.9983_0.887	crRNA1199:1274-1296_CCATCATAGTCGATCACCACTGT_0.9941_0.805	crRNA0630:687-709_GACACATTCGGATGGAGCTTCCC_0.9913_0.773	crRNA1204:1279-1301_TCCTGCCATCATAGTCGATCACC_0.991_0.771	crRNA1577:1679-1701_CCTCTCTCACCCGACGCACCCTT_0.9885_0.764	crRNA0587:644-666_AGTCCGTCCAACTTCTCCCGCAG_0.9868_0.758	crRNA1080:1155-1177_GTCCACACCGTTCTCTCCCCGAG_0.9851_0.752	crRNA0631:688-710_AGACACATTCGGATGGAGCTTCC_0.984_0.746	crRNA2840:2998-3020_ACACGGAAATGGAAGGCAAGCAG_0.9997_0.901	crRNA1909:2011-2033_AAAATTAAAAATGTCCACACGGA_0.9993_0.9	crRNA1945:2084-2106_TCTTGAATGTTAAAAGGCCACAG_0.9979_0.874	crRNA1910:2012-2034_AAAAATTAAAAATGTCCACACGG_0.9976_0.872	crRNA1943:2082-2104_TTGAATGTTAAAAGGCCACAGGT_0.9972_0.862	crRNA1908:2010-2032_AAATTAAAAATGTCCACACGGAT_0.9969_0.861	crRNA1946:2085-2107_CTCTTGAATGTTAAAAGGCCACA_0.9965_0.855	crRNA1912:2014-2036_ACAAAAATTAAAAATGTCCACAC_0.9962_0.833	crRNA1944:2083-2105_CTTGAATGTTAAAAGGCCACAGG_0.9958_0.833	crRNA1911:2013-2035_CAAAAATTAAAAATGTCCACACG_0.9955_0.824
ENST00000390655.6	ENSG00000172116.17	OTTHUMG00000130264.6	OTTHUMT00000330402.1	CD8B-001	CD8B	1417	1-59	60-692	693-1417	crRNA0037:37-59_CGTGGCGCGCCCGGGACACCTGG_0.2498_0.29	crRNA0008:8-30_GGGCTCGGCGGAGACAGTCGCGG_0.2063_0.267	crRNA0012:12-34_CCGGGGGCTCGGCGGAGACAGTC_0.1665_0.246	crRNA0022:22-44_ACACCTGGCCCCGGGGGCTCGGC_0.1584_0.241	crRNA0020:20-42_ACCTGGCCCCGGGGGCTCGGCGG_0.157_0.241	crRNA0032:32-54_CGCGCCCGGGACACCTGGCCCCG_0.1385_0.227	crRNA0021:21-43_CACCTGGCCCCGGGGGCTCGGCG_0.129_0.219	crRNA0033:33-55_GCGCGCCCGGGACACCTGGCCCC_0.126_0.218	crRNA0018:18-40_CTGGCCCCGGGGGCTCGGCGGAG_0.1186_0.215	crRNA0019:19-41_CCTGGCCCCGGGGGCTCGGCGGA_0.1179_0.215	crRNA0390:390-412_ATCATGCAGAAGTAGATGCCACT_0.9993_0.966	crRNA0391:391-413_GATCATGCAGAAGTAGATGCCAC_0.9978_0.942	crRNA0660:660-682_AATTGTTTCATGAAACGAAGCCG_0.9963_0.898	crRNA0388:388-410_CATGCAGAAGTAGATGCCACTGT_0.9956_0.897	crRNA0389:389-411_TCATGCAGAAGTAGATGCCACTG_0.9941_0.891	crRNA0387:387-409_ATGCAGAAGTAGATGCCACTGTC_0.9912_0.87	crRNA0659:659-681_ATTGTTTCATGAAACGAAGCCGG_0.9867_0.853	crRNA0343:343-365_ATTGAGAATGAACCGGCTTGCAT_0.9838_0.838	crRNA0392:392-414_CGATCATGCAGAAGTAGATGCCA_0.9816_0.825	crRNA0593:593-615_AAACCAGCAGAACCAGGACGCCA_0.9772_0.794	crRNA0789:827-849_TCACACACAGAAAGGCCTTGCAG_0.9985_0.946	crRNA1293:1331-1353_ATGAAAGAAGCATTAAGCCATGG_0.9971_0.937	crRNA0813:851-873_ACGAACAAGTTGCTCCCATGCAC_0.9948_0.894	crRNA1028:1066-1088_CCATGAAAGACCCAGGACCCAAT_0.9934_0.884	crRNA1030:1068-1090_CCCCATGAAAGACCCAGGACCCA_0.9926_0.881	crRNA0816:854-876_CCCACGAACAAGTTGCTCCCATG_0.9919_0.875	crRNA1029:1067-1089_CCCATGAAAGACCCAGGACCCAA_0.9904_0.87	crRNA0791:829-851_CATCACACACAGAAAGGCCTTGC_0.9897_0.865	crRNA0768:806-828_AGCAGTGAAAAGCAGGCAGCTTC_0.9889_0.863	crRNA0895:933-955_CATTTCTTACTCAGTCCTCCAGC_0.9882_0.856
ENST00000390656.4	ENSG00000182132.8	OTTHUMG00000130442.3	-	KCNIP1-201	KCNIP1	2004	1-529	530-1180	1181-2004	crRNA0048:50-72_CAATCATGAATGAACAGAGCCCG_0.9995_1	crRNA0049:51-73_CCAATCATGAATGAACAGAGCCC_0.999_0.999	crRNA0046:48-70_ATCATGAATGAACAGAGCCCGGA_0.9984_0.978	crRNA0047:49-71_AATCATGAATGAACAGAGCCCGG_0.9974_0.964	crRNA0045:47-69_TCATGAATGAACAGAGCCCGGAC_0.9943_0.92	crRNA0043:45-67_ATGAATGAACAGAGCCCGGACCG_0.9725_0.788	crRNA0042:44-66_TGAATGAACAGAGCCCGGACCGC_0.9606_0.763	crRNA0050:52-74_ACCAATCATGAATGAACAGAGCC_0.944_0.715	crRNA0442:456-478_ACCCTGGAAAGAAATCCCCGTGG_0.9268_0.686	crRNA0052:54-76_GTACCAATCATGAATGAACAGAG_0.9263_0.686	crRNA1034:1089-1111_TTCATCTAAAGTTACGATGCCAT_0.9969_0.934	crRNA0831:867-889_TCTCAATAAAATCGACAGAGCGG_0.9953_0.927	crRNA1033:1088-1110_TCATCTAAAGTTACGATGCCATC_0.9948_0.926	crRNA0669:686-708_AAGCCTCGATAAAGGACCTGCAG_0.9933_0.912	crRNA0668:685-707_AGCCTCGATAAAGGACCTGCAGC_0.9922_0.898	crRNA1035:1090-1112_ATTCATCTAAAGTTACGATGCCA_0.9896_0.886	crRNA0830:866-888_CTCAATAAAATCGACAGAGCGGT_0.9891_0.883	crRNA0834:870-892_TCCTCTCAATAAAATCGACAGAG_0.9829_0.834	crRNA0875:911-933_TCATACAAATTAAATGTCCACCT_0.9818_0.831	crRNA0829:865-887_TCAATAAAATCGACAGAGCGGTT_0.9813_0.83	crRNA1258:1313-1335_TCCATAGAAAGTCTTCAGCAGAG_0.9979_0.974	crRNA1290:1345-1367_GCAATCAGAGACTGAGCCACATG_0.9964_0.933	crRNA1882:1937-1959_AAATTACAGCAATTTGCAGGCAT_0.9958_0.93	crRNA1881:1936-1958_AATTACAGCAATTTGCAGGCATT_0.9938_0.918	crRNA1560:1615-1637_CCAAAGGAAGAGAAACAGGCACA_0.9927_0.9	crRNA1432:1487-1509_AAGCAGCATATTTTGTGCACTAC_0.9917_0.896	crRNA1884:1939-1961_TAAAATTACAGCAATTTGCAGGC_0.9912_0.895	crRNA1189:1244-1266_GTAAAATCAGAACAAGGGCAGAT_0.9907_0.893	crRNA1762:1817-1839_AAAGGACTTGTACTACCAGCACA_0.9901_0.887	crRNA1880:1935-1957_ATTACAGCAATTTGCAGGCATTC_0.9886_0.876
ENST00000390658.2	ENSG00000176396.9	OTTHUMG00000074073.2	OTTHUMT00000157251.1	EID2-001	EID2	1981	1-151	152-862	863-1981	crRNA0087:87-109_AATAACTGGACAGAGCGATGCCC_0.9818_0.804	crRNA0024:24-46_TGTAAATGCAGTGTGCGTAACCG_0.9698_0.757	crRNA0092:92-114_ACTGGAATAACTGGACAGAGCGA_0.9602_0.734	crRNA0095:95-117_GAAACTGGAATAACTGGACAGAG_0.9567_0.726	crRNA0023:23-45_GTAAATGCAGTGTGCGTAACCGG_0.9459_0.707	crRNA0096:96-118_AGAAACTGGAATAACTGGACAGA_0.9448_0.705	crRNA0022:22-44_TAAATGCAGTGTGCGTAACCGGG_0.9323_0.681	crRNA0086:86-108_ATAACTGGACAGAGCGATGCCCG_0.9311_0.68	crRNA0091:91-113_CTGGAATAACTGGACAGAGCGAT_0.9289_0.675	crRNA0021:21-43_AAATGCAGTGTGCGTAACCGGGC_0.918_0.659	crRNA0809:832-854_TATTGATAAACTTATCGCAACCA_0.9994_0.92	crRNA0808:831-853_ATTGATAAACTTATCGCAACCAA_0.9949_0.877	crRNA0731:754-776_TTAAAATATCGAGGTCCACCCTG_0.9943_0.874	crRNA0810:833-855_CTATTGATAAACTTATCGCAACC_0.9915_0.853	crRNA0730:753-775_TAAAATATCGAGGTCCACCCTGT_0.9903_0.846	crRNA0736:759-781_AAAGGTTAAAATATCGAGGTCCA_0.9898_0.843	crRNA0807:830-852_TTGATAAACTTATCGCAACCAAG_0.988_0.829	crRNA0732:755-777_GTTAAAATATCGAGGTCCACCCT_0.9875_0.828	crRNA0768:791-813_TTGATAACTTCAGAGGCAGTCAG_0.9863_0.826	crRNA0734:757-779_AGGTTAAAATATCGAGGTCCACC_0.9841_0.817	crRNA1719:1921-1943_ACTATATTTGTGCACATGCCACA_0.9989_0.92	crRNA1209:1293-1315_GAATATGACATGAAGAGAGCACA_0.9983_0.902	crRNA1210:1294-1316_TGAATATGACATGAAGAGAGCAC_0.9977_0.899	crRNA1208:1292-1314_AATATGACATGAAGAGAGCACAT_0.9972_0.898	crRNA1720:1922-1944_TACTATATTTGTGCACATGCCAC_0.9966_0.896	crRNA1454:1618-1640_AAACCCAGATTTATATGTGCCTG_0.996_0.887	crRNA1500:1664-1686_ACCAGTAAATATAATATGCCGAC_0.9954_0.887	crRNA1721:1923-1945_ATACTATATTTGTGCACATGCCA_0.9937_0.868	crRNA1723:1925-1947_CAATACTATATTTGTGCACATGC_0.9932_0.861	crRNA1497:1661-1683_AGTAAATATAATATGCCGACTTC_0.9926_0.856
ENST00000390661.3	ENSG00000171396.10	OTTHUMG00000133428.1	OTTHUMT00000257291.1	KRTAP4-4-001	KRTAP4-4	1074	1-40	41-541	542-1074	crRNA0018:18-40_GGTGTCAGAGGGTGGAGGTTCTG_0.5962_0.381	crRNA0005:5-27_GGAGGTTCTGGGTGGGTTTCCAG_0.3988_0.318	crRNA0006:6-28_TGGAGGTTCTGGGTGGGTTTCCA_0.3643_0.301	crRNA0017:17-39_GTGTCAGAGGGTGGAGGTTCTGG_0.3346_0.288	crRNA0016:16-38_TGTCAGAGGGTGGAGGTTCTGGG_0.3337_0.287	crRNA0015:15-37_GTCAGAGGGTGGAGGTTCTGGGT_0.2853_0.267	crRNA0010:10-32_AGGGTGGAGGTTCTGGGTGGGTT_0.2695_0.263	crRNA0007:7-29_GTGGAGGTTCTGGGTGGGTTTCC_0.2685_0.262	crRNA0002:2-24_GGTTCTGGGTGGGTTTCCAGGAA_0.231_0.245	crRNA0004:4-26_GAGGTTCTGGGTGGGTTTCCAGG_0.23_0.244	crRNA0517:517-539_AGCAGCATAGAGACTGGCCACAA_0.998_0.9	crRNA0519:519-541_CTAGCAGCATAGAGACTGGCCAC_0.9931_0.831	crRNA0516:516-538_GCAGCATAGAGACTGGCCACAAT_0.9921_0.824	crRNA0518:518-540_TAGCAGCATAGAGACTGGCCACA_0.9911_0.791	crRNA0053:53-75_TCAGAGCACACAGAGCCACAACA_0.9872_0.754	crRNA0515:515-537_CAGCATAGAGACTGGCCACAATG_0.9842_0.746	crRNA0051:51-73_AGAGCACACAGAGCCACAACAGG_0.9783_0.724	crRNA0050:50-72_GAGCACACAGAGCCACAACAGGA_0.9773_0.723	crRNA0052:52-74_CAGAGCACACAGAGCCACAACAG_0.9733_0.712	crRNA0054:54-76_GTCAGAGCACACAGAGCCACAAC_0.9664_0.699	crRNA0933:951-973_ATAGTTGACAGATTTCAGAGCAA_0.999_0.904	crRNA0885:885-907_GAGCATATATTTGGAGGCCAGAT_0.997_0.89	crRNA0886:886-908_GGAGCATATATTTGGAGGCCAGA_0.9961_0.882	crRNA0975:993-1015_CCATATGAGAAATTATGGCAGAG_0.9951_0.88	crRNA0970:988-1010_TGAGAAATTATGGCAGAGAGCAA_0.9941_0.851	crRNA0740:740-762_CAGCAAGAAGCACTAGAGCAGGT_0.9901_0.79	crRNA0976:994-1016_TCCATATGAGAAATTATGGCAGA_0.9891_0.79	crRNA0993:1011-1033_GTTTAAAATGGAATAGCTCCATA_0.9882_0.76	crRNA0800:800-822_ATGAGCTACATCAAGAATGCTGG_0.9862_0.751	crRNA0742:742-764_AGCAGCAAGAAGCACTAGAGCAG_0.9852_0.748
ENST00000390664.2	ENSG00000183196.4	OTTHUMG00000137612.2	OTTHUMT00000269028.1	CHST6-001	CHST6	2093	1-692	693-1880	1881-2093	crRNA0256:257-279_CCCAAGACTATTAAGCGACACCC_0.9995_1	crRNA0254:255-277_CAAGACTATTAAGCGACACCCGG_0.999_0.997	crRNA0255:256-278_CCAAGACTATTAAGCGACACCCG_0.9986_0.996	crRNA0469:470-492_GACCATATGATACAGCAGATCCA_0.9981_0.985	crRNA0257:258-280_TCCCAAGACTATTAAGCGACACC_0.9976_0.979	crRNA0253:254-276_AAGACTATTAAGCGACACCCGGT_0.9971_0.96	crRNA0468:469-491_ACCATATGATACAGCAGATCCAC_0.9966_0.926	crRNA0258:259-281_GTCCCAAGACTATTAAGCGACAC_0.9961_0.925	crRNA0334:335-357_CTCTTCCAAATTCCACCGCACAG_0.9947_0.905	crRNA0337:338-360_CGTCTCTTCCAAATTCCACCGCA_0.9942_0.88	crRNA0992:993-1015_TCAAACACGTCCATGTCGCACAG_0.9918_0.857	crRNA1001:1002-1024_AGATAGGCATCAAACACGTCCAT_0.9874_0.813	crRNA0999:1000-1022_ATAGGCATCAAACACGTCCATGT_0.985_0.792	crRNA0991:992-1014_CAAACACGTCCATGTCGCACAGG_0.9821_0.775	crRNA1000:1001-1023_GATAGGCATCAAACACGTCCATG_0.9812_0.763	crRNA0995:996-1018_GCATCAAACACGTCCATGTCGCA_0.9802_0.762	crRNA0882:883-905_CTCCATTAGGTAGAAGACGTCGG_0.9792_0.757	crRNA1212:1213-1235_CAGGTTGAAGAAGCGCACCTCCT_0.9787_0.75	crRNA0994:995-1017_CATCAAACACGTCCATGTCGCAC_0.9773_0.74	crRNA1201:1202-1224_AGCGCACCTCCTTGAGCACCACG_0.9768_0.737	crRNA2069:2070-2092_CACCTGATGAGAAGGCAGCTCCA_0.9957_0.914	crRNA2068:2069-2091_ACCTGATGAGAAGGCAGCTCCAG_0.9952_0.91	crRNA2015:2016-2038_AGAAAGAAACGTGCAGTCCTTGC_0.9923_0.864	crRNA2020:2021-2043_AAGAGAGAAAGAAACGTGCAGTC_0.9894_0.831	crRNA2021:2022-2044_CAAGAGAGAAAGAAACGTGCAGT_0.9879_0.817	crRNA2013:2014-2036_AAAGAAACGTGCAGTCCTTGCCT_0.9865_0.811	crRNA2017:2018-2040_AGAGAAAGAAACGTGCAGTCCTT_0.9845_0.789	crRNA2012:2013-2035_AAGAAACGTGCAGTCCTTGCCTA_0.9836_0.783	crRNA2022:2023-2045_TCAAGAGAGAAAGAAACGTGCAG_0.9797_0.761	crRNA2024:2025-2047_AATCAAGAGAGAAAGAAACGTGC_0.9783_0.746
ENST00000390665.3	ENSG00000167393.12	OTTHUMG00000021052.2	OTTHUMT00000055577.2	PPP2R3B-001	PPP2R3B	2151	1-19	20-1747	1748-2151	NA	NA	NA	NA	NA	NA	NA	NA	NA	NA	crRNA1090:1138-1160_AAAACCAGACAAAGTCGGCATAG_0.9985_0.917	crRNA1091:1139-1161_AAAAACCAGACAAAGTCGGCATA_0.9975_0.879	crRNA1087:1135-1157_ACCAGACAAAGTCGGCATAGCTG_0.9971_0.878	crRNA1334:1403-1425_TCGAAGAAGACGTTAGCCAGCTT_0.9961_0.834	crRNA1333:1402-1424_CGAAGAAGACGTTAGCCAGCTTG_0.9951_0.817	crRNA1092:1140-1162_CAAAAACCAGACAAAGTCGGCAT_0.9946_0.816	crRNA0888:936-958_GTACGAGAAGAATTCGGTCAGCT_0.9936_0.8	crRNA1093:1141-1163_TCAAAAACCAGACAAAGTCGGCA_0.9926_0.78	crRNA0063:63-85_CCAGTACAGGAACAGCTCGTCCA_0.9921_0.779	crRNA1330:1399-1421_AGAAGACGTTAGCCAGCTTGCAG_0.9917_0.777	crRNA2022:2114-2136_TTACACAAAACATTCACACAGCC_0.9995_0.96	crRNA2021:2113-2135_TACACAAAACATTCACACAGCCT_0.999_0.925	crRNA2023:2115-2137_TTTACACAAAACATTCACACAGC_0.998_0.884	crRNA2020:2112-2134_ACACAAAACATTCACACAGCCTG_0.9966_0.863	crRNA2019:2111-2133_CACAAAACATTCACACAGCCTGT_0.9956_0.833	crRNA1742:1834-1856_TCATTCCGTACAAACGCACTCAT_0.9941_0.816	crRNA1744:1836-1858_TATCATTCCGTACAAACGCACTC_0.9931_0.782	crRNA1936:2028-2050_ACGGACCCTTTCCACAGACGCAG_0.9897_0.768	crRNA2018:2110-2132_ACAAAACATTCACACAGCCTGTG_0.9892_0.762	crRNA1743:1835-1857_ATCATTCCGTACAAACGCACTCA_0.9877_0.746
ENST00000390666.3	ENSG00000212122.3	OTTHUMG00000128835.2	OTTHUMT00000250774.2	TSSK1B-001	TSSK1B	2478	1-192	193-1296	1297-2478	crRNA0004:4-26_TCTCCCAGATGACTTCAGCGAGT_0.9847_0.786	crRNA0019:19-41_GAACATTTGGCACTGTCTCCCAG_0.9744_0.731	crRNA0018:18-40_AACATTTGGCACTGTCTCCCAGA_0.9686_0.709	crRNA0096:96-118_TTACATCCTGGATAGAGAGTCCT_0.9682_0.709	crRNA0008:8-30_ACTGTCTCCCAGATGACTTCAGC_0.9615_0.68	crRNA0007:7-29_CTGTCTCCCAGATGACTTCAGCG_0.9607_0.676	crRNA0005:5-27_GTCTCCCAGATGACTTCAGCGAG_0.9553_0.666	crRNA0006:6-28_TGTCTCCCAGATGACTTCAGCGA_0.9413_0.639	crRNA0168:168-190_TGCCAGGAATGCCCAGTGCCTCT_0.9371_0.629	crRNA0095:95-117_TACATCCTGGATAGAGAGTCCTT_0.9342_0.626	crRNA0399:399-421_CGTAGGTCTTAATGATGGAGCAG_0.9959_0.867	crRNA0800:800-822_GACCATGATGTAGAGGATCACGC_0.9946_0.846	crRNA0799:799-821_ACCATGATGTAGAGGATCACGCC_0.9938_0.843	crRNA0302:302-324_GTCGATGATCTTGATCGCCACAT_0.993_0.835	crRNA0797:797-819_CATGATGTAGAGGATCACGCCTA_0.9926_0.828	crRNA0801:801-823_AGACCATGATGTAGAGGATCACG_0.9909_0.818	crRNA0398:398-420_GTAGGTCTTAATGATGGAGCAGT_0.9905_0.817	crRNA0283:283-305_ACATTGAACTTCAGGCGCTCAGA_0.9884_0.807	crRNA0689:689-711_CTTGCTTAATGCCATTCGACCAC_0.988_0.806	crRNA0802:802-824_CAGACCATGATGTAGAGGATCAC_0.9876_0.804	crRNA2357:2395-2417_CCCAAGATCATTTAGTAGCAGAG_0.9996_0.974	crRNA2358:2396-2418_GCCCAAGATCATTTAGTAGCAGA_0.9992_0.92	crRNA1928:1947-1969_AAAGAAGCACATATGGGGCACAA_0.9988_0.902	crRNA1851:1870-1892_AAAAGTTTATGGATCTTGCCCAG_0.9983_0.89	crRNA1927:1946-1968_AAGAAGCACATATGGGGCACAAG_0.9979_0.884	crRNA2091:2110-2132_TTCCAAATATTATCGCTGCAAGG_0.9975_0.884	crRNA2376:2414-2436_ATATAGATTAACCAACTTGCCCA_0.9971_0.875	crRNA1852:1871-1893_TAAAAGTTTATGGATCTTGCCCA_0.9967_0.871	crRNA2092:2111-2133_TTTCCAAATATTATCGCTGCAAG_0.9963_0.868	crRNA1850:1869-1891_AAAGTTTATGGATCTTGCCCAGA_0.9955_0.861
ENST00000390667.5	ENSG00000136122.11	OTTHUMG00000017068.3	OTTHUMT00000045245.3	BORA-001	BORA	2759	1-97	98-1777	1778-2759	crRNA0056:56-78_GCGTACAAAACGAAGCCCCCAGT_0.9988_0.953	crRNA0057:57-79_TGCGTACAAAACGAAGCCCCCAG_0.9976_0.94	crRNA0058:58-80_GTGCGTACAAAACGAAGCCCCCA_0.9913_0.86	crRNA0055:55-77_CGTACAAAACGAAGCCCCCAGTA_0.9881_0.847	crRNA0052:52-74_ACAAAACGAAGCCCCCAGTACCG_0.9727_0.802	crRNA0073:73-95_CACAGAGAGAAAACGGTGCGTAC_0.9667_0.788	crRNA0051:51-73_CAAAACGAAGCCCCCAGTACCGA_0.9366_0.729	crRNA0075:75-97_AGCACAGAGAGAAAACGGTGCGT_0.9334_0.725	crRNA0005:5-27_GCCAGCTTCCACGACAGGCATAG_0.9105_0.679	crRNA0050:50-72_AAAACGAAGCCCCCAGTACCGAC_0.901_0.669	crRNA1365:1447-1469_GTAAACTGCCATTATCAACCGGC_0.9972_0.928	crRNA0283:283-305_CTACAGGATTTATTACAGCTAGT_0.9933_0.867	crRNA0528:567-589_AAAATCCACAGGAAGAGACAGCA_0.9925_0.863	crRNA1402:1484-1506_ATACTGAAGGCAATGCCACTTAC_0.9917_0.863	crRNA1407:1489-1511_TTTCAATACTGAAGGCAATGCCA_0.9901_0.853	crRNA1029:1111-1133_TCCGATACTGAGTACCACCACTA_0.9893_0.85	crRNA1197:1279-1301_TCACAACCAAATGTGTACCATGG_0.9873_0.845	crRNA0529:568-590_TAAAATCCACAGGAAGAGACAGC_0.9869_0.843	crRNA1525:1607-1629_GTATCCATAATATTGCTTCCACA_0.9865_0.838	crRNA0511:550-572_ACAGCAATGTCTGACAAGCAGCA_0.9861_0.834	crRNA2344:2491-2513_TCCCACATTCTTATTCTCCCACA_0.9996_0.973	crRNA2343:2490-2512_CCCACATTCTTATTCTCCCACAT_0.9992_0.973	crRNA2413:2579-2601_ATAACATACATATCTGCCCCAGT_0.9984_0.946	crRNA2150:2297-2319_GAACTAAGAATTTTCCCCACAGA_0.998_0.943	crRNA2149:2296-2318_AACTAAGAATTTTCCCCACAGAG_0.9968_0.925	crRNA1729:1811-1833_ACAACGATATATGCGAGGAACTC_0.9964_0.9	crRNA2151:2298-2320_GGAACTAAGAATTTTCCCCACAG_0.996_0.897	crRNA2000:2147-2169_GTAAAAATATATAGTGCCTTCAG_0.9956_0.89	crRNA1823:1944-1966_GCAACTTGAAGTTCCAGGAGCAT_0.9952_0.883	crRNA2414:2580-2602_TATAACATACATATCTGCCCCAG_0.9948_0.88
ENST00000390668.3	ENSG00000128573.18	OTTHUMG00000023131.16	OTTHUMT00000317368.2	FOXP2-016	FOXP2	1472		1-1371	1372-1472	NA	NA	NA	NA	NA	NA	NA	NA	NA	NA	crRNA1124:1124-1146_TTCACAAATGCTTTCACAGCCTG_0.9993_0.852	crRNA1268:1268-1290_CATCATTGCTTGAAGACGTTCGC_0.9986_0.845	crRNA1230:1230-1252_GTATTTCTAACTGTTGCACCACC_0.9979_0.844	crRNA0936:936-958_AATTGTTAGTAGTGAGGTCTAGC_0.9972_0.834	crRNA1231:1231-1253_TGTATTTCTAACTGTTGCACCAC_0.9965_0.821	crRNA1229:1229-1251_TATTTCTAACTGTTGCACCACCT_0.9958_0.817	crRNA1213:1213-1235_ACCACCTGCATTTGCACTCGACA_0.9951_0.815	crRNA0306:306-328_CAAATGTGTTGTGAGGATGCCCA_0.9944_0.814	crRNA0174:174-196_GTAAAAGAAGTTGTCTTGCTGCC_0.9937_0.812	crRNA0284:284-306_ATCACCAGAAGAGTGGCCACAGA_0.993_0.809	crRNA1424:1443-1465_TTACTTTCATTTTATTGCCGTAT_0.9574_0.666	crRNA1426:1445-1467_TTTTACTTTCATTTTATTGCCGT_0.9434_0.639	crRNA1425:1444-1466_TTTACTTTCATTTTATTGCCGTA_0.9413_0.637	crRNA1409:1409-1431_CTCATTGTTTTCTAACTGTCACT_0.8861_0.587	crRNA1423:1442-1464_TACTTTCATTTTATTGCCGTATT_0.8155_0.54	crRNA1422:1441-1463_ACTTTCATTTTATTGCCGTATTT_0.805_0.531	crRNA1410:1410-1432_ACTCATTGTTTTCTAACTGTCAC_0.768_0.506	crRNA1408:1408-1430_TCATTGTTTTCTAACTGTCACTA_0.7582_0.499	crRNA1427:1446-1468_ATTTTACTTTCATTTTATTGCCG_0.7449_0.492	crRNA1386:1386-1408_AAATTGTTCATTTTCTTAGTCTG_0.5828_0.432
ENST00000390669.3	ENSG00000131142.9	OTTHUMG00000141287.2	OTTHUMT00000280522.1	CCL25-003	CCL25	924	1-50	51-503	504-924	crRNA001:1-23_ACCTGGACGAATAACGGGGCCAC_0.9306_0.639	crRNA002:2-24_CACCTGGACGAATAACGGGGCCA_0.9094_0.615	crRNA014:14-36_CTCCTCCCTGGGCACCTGGACGA_0.8792_0.567	crRNA013:13-35_TCCTCCCTGGGCACCTGGACGAA_0.8322_0.534	crRNA012:12-34_CCTCCCTGGGCACCTGGACGAAT_0.8087_0.515	crRNA011:11-33_CTCCCTGGGCACCTGGACGAATA_0.7013_0.449	crRNA017:17-39_GTCCTCCTCCCTGGGCACCTGGA_0.6152_0.414	crRNA007:7-29_CTGGGCACCTGGACGAATAACGG_0.585_0.406	crRNA018:18-40_GGTCCTCCTCCCTGGGCACCTGG_0.5794_0.405	crRNA016:16-38_TCCTCCTCCCTGGGCACCTGGAC_0.5436_0.392	crRNA317:317-339_AAACCTTATTTCGAGCATCCAGG_0.9922_0.845	crRNA226:226-248_GTAGAATATCGCAGCAGGCAGAT_0.9899_0.824	crRNA318:318-340_AAAACCTTATTTCGAGCATCCAG_0.9877_0.82	crRNA498:498-520_CCCAGAAATGAGCCGGCTCACAG_0.9866_0.819	crRNA497:497-519_CCAGAAATGAGCCGGCTCACAGT_0.9832_0.799	crRNA319:319-341_AAAAACCTTATTTCGAGCATCCA_0.9821_0.792	crRNA228:228-250_AGGTAGAATATCGCAGCAGGCAG_0.9799_0.783	crRNA321:321-343_GCAAAAACCTTATTTCGAGCATC_0.9787_0.775	crRNA401:401-423_ATAACTTGGAGTTTCCAGAACTC_0.9765_0.768	crRNA227:227-249_GGTAGAATATCGCAGCAGGCAGA_0.9732_0.761	crRNA877:877-899_AAAGTTATAGAAAAGCATAGCCT_0.9989_0.998	crRNA875:875-897_AGTTATAGAAAAGCATAGCCTGG_0.9978_0.937	crRNA692:692-714_CAAAAGGCTTAAAATCAGGCCAA_0.9966_0.933	crRNA876:876-898_AAGTTATAGAAAAGCATAGCCTG_0.9955_0.927	crRNA691:691-713_AAAAGGCTTAAAATCAGGCCAAC_0.9944_0.911	crRNA690:690-712_AAAGGCTTAAAATCAGGCCAACT_0.9933_0.882	crRNA590:590-612_CTTGACCCAAAAGACAGAGGCGT_0.9911_0.843	crRNA874:874-896_GTTATAGAAAAGCATAGCCTGGG_0.9888_0.824	crRNA689:689-711_AAGGCTTAAAATCAGGCCAACTC_0.9855_0.814	crRNA589:589-611_TTGACCCAAAAGACAGAGGCGTG_0.9843_0.805
ENST00000390670.3	ENSG00000084453.12	OTTHUMG00000156259.8	-	SLCO1A2-201	SLCO1A2	1978	1-238	239-1978		crRNA0106:106-128_TAAGGCATATAAGCCCAGGACAG_0.9581_0.787	crRNA0137:137-159_AACCCTTGAGCTCAGCAATCCCA_0.9433_0.761	crRNA0105:105-127_AAGGCATATAAGCCCAGGACAGA_0.929_0.737	crRNA0138:138-160_CAACCCTTGAGCTCAGCAATCCC_0.9262_0.733	crRNA0104:104-126_AGGCATATAAGCCCAGGACAGAG_0.9146_0.709	crRNA0136:136-158_ACCCTTGAGCTCAGCAATCCCAG_0.9119_0.704	crRNA0087:87-109_ACAGAGTATTTTCAGGGTTTCTC_0.9014_0.687	crRNA0184:184-206_AACAATCTGAGTTATGTCCTCAT_0.8959_0.679	crRNA0185:185-207_GAACAATCTGAGTTATGTCCTCA_0.8855_0.663	crRNA0145:145-167_TGCTCTGCAACCCTTGAGCTCAG_0.8849_0.662	crRNA0334:334-356_AATTCATATAAGATCCAGACAGT_0.9994_0.998	crRNA0335:335-357_GAATTCATATAAGATCCAGACAG_0.9989_0.992	crRNA0333:333-355_ATTCATATAAGATCCAGACAGTG_0.9983_0.973	crRNA0968:968-990_GCACAAATCAGAAAGCCAAACCA_0.9978_0.965	crRNA1777:1870-1892_AAAATGTATGTAATCCCACACCA_0.9972_0.965	crRNA0299:299-321_AATGCACATGTTATTGCCAACAG_0.9967_0.955	crRNA1510:1603-1625_AAGCTGACAGATATGACAAGCCA_0.9961_0.948	crRNA0298:298-320_ATGCACATGTTATTGCCAACAGA_0.9956_0.932	crRNA1778:1871-1893_CAAAATGTATGTAATCCCACACC_0.995_0.924	crRNA1576:1669-1691_TACAGCTGCAATTTTGGAACACC_0.9945_0.913	NA	NA	NA	NA	NA	NA	NA	NA	NA	NA
ENST00000390672.2	ENSG00000212123.3	OTTHUMG00000180553.1	OTTHUMT00000368522.3	PRR22-001	PRR22	1640		1-248	249-1640	NA	NA	NA	NA	NA	NA	NA	NA	NA	NA	crRNA0159:159-181_GATGATACAGGTTCAAGGAGCCT_0.9935_0.739	crRNA0158:158-180_ATGATACAGGTTCAAGGAGCCTG_0.9818_0.663	crRNA0066:66-88_CCCACCCACCCGATCGTACCCAT_0.9552_0.577	crRNA0185:185-207_AAACACCTCTTTCTCTGGGTCTG_0.9481_0.561	crRNA0184:184-206_AACACCTCTTTCTCTGGGTCTGG_0.9474_0.561	crRNA0249:249-271_ACTCAAACCCACTCCCAGCCTCG_0.9468_0.56	crRNA0067:67-89_TCCCACCCACCCGATCGTACCCA_0.9429_0.557	crRNA0246:246-268_CAAACCCACTCCCAGCCTCGTCA_0.9299_0.544	crRNA0093:93-115_GCCCCTGAACCCTCTCCAGCAGG_0.9286_0.544	crRNA0065:65-87_CCACCCACCCGATCGTACCCATA_0.924_0.538	crRNA1278:1351-1373_GTAGTCAAAGGACAGCAGCTCCT_0.9994_0.885	crRNA1277:1350-1372_TAGTCAAAGGACAGCAGCTCCTC_0.9987_0.836	crRNA0430:448-470_AGATGCCACAAGAACCTTGCCAT_0.9981_0.834	crRNA1322:1395-1417_AAGTAGTCAACGTTGGACACGGT_0.9974_0.817	crRNA1534:1612-1634_GTCAAATGTGCTTTAATGCGGGG_0.9968_0.814	crRNA1325:1398-1420_AAGAAGTAGTCAACGTTGGACAC_0.9961_0.786	crRNA1324:1397-1419_AGAAGTAGTCAACGTTGGACACG_0.9955_0.766	crRNA1276:1349-1371_AGTCAAAGGACAGCAGCTCCTCG_0.9948_0.757	crRNA1135:1208-1230_AGAGCTTCATGGCGTCCTCCAGC_0.9942_0.75	crRNA1136:1209-1231_AAGAGCTTCATGGCGTCCTCCAG_0.9929_0.737
ENST00000390673.2	ENSG00000212124.2	OTTHUMG00000162687.1	OTTHUMT00000370080.1	TAS2R19-001	TAS2R19	1002	1-49	50-949	950-1002	crRNA001:1-23_TTAGTAACACTTGTTCTGAGTCC_0.6327_0.425	crRNA003:3-25_GCTTAGTAACACTTGTTCTGAGT_0.563_0.386	crRNA004:4-26_GGCTTAGTAACACTTGTTCTGAG_0.5546_0.382	crRNA002:2-24_CTTAGTAACACTTGTTCTGAGTC_0.5525_0.379	crRNA006:6-28_CAGGCTTAGTAACACTTGTTCTG_0.4943_0.35	crRNA010:10-32_AATGCAGGCTTAGTAACACTTGT_0.4714_0.338	crRNA013:13-35_AAAAATGCAGGCTTAGTAACACT_0.4703_0.338	crRNA008:8-30_TGCAGGCTTAGTAACACTTGTTC_0.4693_0.337	crRNA005:5-27_AGGCTTAGTAACACTTGTTCTGA_0.4246_0.312	crRNA009:9-31_ATGCAGGCTTAGTAACACTTGTT_0.3486_0.284	crRNA205:224-246_CAAAGGAATAACATGACCCAGAG_0.999_1	crRNA206:225-247_CCAAAGGAATAACATGACCCAGA_0.9979_1	crRNA598:617-639_AGCAGAAAACATATTAGGCTCAG_0.9969_0.976	crRNA596:615-637_CAGAAAACATATTAGGCTCAGAG_0.9958_0.975	crRNA597:616-638_GCAGAAAACATATTAGGCTCAGA_0.9948_0.964	crRNA183:202-224_GTAAACCAATTCTGGAGACCACC_0.9938_0.952	crRNA328:347-369_AAACAAAATATGCTGAGGCTAGC_0.9927_0.935	crRNA182:201-223_TAAACCAATTCTGGAGACCACCA_0.9917_0.931	crRNA614:633-655_AAGAGAACAGATTAACAGCAGAA_0.9906_0.929	crRNA207:226-248_ACCAAAGGAATAACATGACCCAG_0.9896_0.926	crRNA942:961-983_GAATCTATGGAGTTGAGGGTTTC_0.8085_0.557	crRNA940:959-981_ATCTATGGAGTTGAGGGTTTCTC_0.7773_0.525	crRNA945:964-986_TGTGAATCTATGGAGTTGAGGGT_0.7627_0.517	crRNA943:962-984_TGAATCTATGGAGTTGAGGGTTT_0.7305_0.499	crRNA941:960-982_AATCTATGGAGTTGAGGGTTTCT_0.7284_0.499	crRNA947:966-988_CTTGTGAATCTATGGAGTTGAGG_0.7014_0.478	crRNA946:965-987_TTGTGAATCTATGGAGTTGAGGG_0.6649_0.453	crRNA948:967-989_CCTTGTGAATCTATGGAGTTGAG_0.6618_0.452	crRNA939:958-980_TCTATGGAGTTGAGGGTTTCTCT_0.6275_0.421	crRNA950:969-991_CCCCTTGTGAATCTATGGAGTTG_0.6233_0.419
ENST00000390675.2	ENSG00000256436.1	OTTHUMG00000168558.1	OTTHUMT00000400233.1	TAS2R31-001	TAS2R31	1021	1-72	73-1002	1003-1021	crRNA024:24-46_TTAATGCTGGTGTTGTGTCCGGA_0.9236_0.693	crRNA026:26-48_TTTTAATGCTGGTGTTGTGTCCG_0.8641_0.629	crRNA034:34-56_AAAAATTGTTTTAATGCTGGTGT_0.8609_0.626	crRNA025:25-47_TTTAATGCTGGTGTTGTGTCCGG_0.8493_0.619	crRNA033:33-55_AAAATTGTTTTAATGCTGGTGTT_0.8312_0.592	crRNA023:23-45_TAATGCTGGTGTTGTGTCCGGAG_0.793_0.555	crRNA032:32-54_AAATTGTTTTAATGCTGGTGTTG_0.7505_0.521	crRNA030:30-52_ATTGTTTTAATGCTGGTGTTGTG_0.7357_0.507	crRNA031:31-53_AATTGTTTTAATGCTGGTGTTGT_0.7346_0.505	crRNA012:12-34_TTGTGTCCGGAGTTGGTTCCTGC_0.7304_0.5	crRNA431:470-492_CAAAAATAGTAAAGGCCCCAACA_0.9989_1	crRNA433:472-494_GCCAAAAATAGTAAAGGCCCCAA_0.9979_1	crRNA435:474-496_AAGCCAAAAATAGTAAAGGCCCC_0.9968_1	crRNA434:473-495_AGCCAAAAATAGTAAAGGCCCCA_0.9958_1	crRNA430:469-491_AAAAATAGTAAAGGCCCCAACAG_0.9947_1	crRNA436:475-497_CAAGCCAAAAATAGTAAAGGCCC_0.9936_0.993	crRNA432:471-493_CCAAAAATAGTAAAGGCCCCAAC_0.9926_0.99	crRNA452:491-513_TATCACAAAAAGTTGACAAGCCA_0.9915_0.961	crRNA429:468-490_AAAATAGTAAAGGCCCCAACAGC_0.9904_0.949	crRNA205:244-266_TTTAATAATAATACCCAGAGCAA_0.9894_0.917	NA	NA	NA	NA	NA	NA	NA	NA	NA	NA
ENST00000390677.2	ENSG00000212128.2	OTTHUMG00000168555.1	OTTHUMT00000400229.1	TAS2R13-001	TAS2R13	1637	1-264	265-1176	1177-1637	crRNA0074:93-115_AATCTCTAAAGTTTGCTGATCGA_0.9454_0.754	crRNA0190:228-250_AGTTCAATGTCTAATGTCACTGC_0.9384_0.745	crRNA0010:10-32_GCTAAGATATTTATGTCTTCACC_0.932_0.727	crRNA0143:181-203_TATTCACATCCTTGAGTGTCCAG_0.9255_0.718	crRNA0006:6-28_AGATATTTATGTCTTCACCATGG_0.9249_0.716	crRNA0142:180-202_ATTCACATCCTTGAGTGTCCAGT_0.9243_0.715	crRNA0009:9-31_CTAAGATATTTATGTCTTCACCA_0.9217_0.713	crRNA0106:125-147_TTCTTTCATTGTTGGCTCAACGT_0.9166_0.7	crRNA0154:192-214_ATCTAAAATGCTATTCACATCCT_0.896_0.668	crRNA0141:179-201_TTCACATCCTTGAGTGTCCAGTG_0.8813_0.648	crRNA0636:674-696_ATTTAAAAATAAGAAGACCAAGG_0.9987_0.961	crRNA0755:793-815_GTCATAGTGAATTTGACCGACAC_0.9981_0.949	crRNA0756:794-816_AGTCATAGTGAATTTGACCGACA_0.9974_0.948	crRNA1092:1130-1152_TGCCACCAAAAGAAAGGCCTGTC_0.9968_0.943	crRNA0800:838-860_AGAAAAGAGATGAAGGCCACAGT_0.9961_0.934	crRNA0754:792-814_TCATAGTGAATTTGACCGACACT_0.9955_0.926	crRNA0639:677-699_CAGATTTAAAAATAAGAAGACCA_0.9949_0.92	crRNA0571:609-631_TCAAATAGAGAAAAGCAGGGCTA_0.9942_0.916	crRNA0570:608-630_CAAATAGAGAAAAGCAGGGCTAG_0.9929_0.89	crRNA0801:839-861_GAGAAAAGAGATGAAGGCCACAG_0.9923_0.888	crRNA1440:1497-1519_AATGATTTAGAATTGAAGAGCCA_0.9994_0.969	crRNA1238:1276-1298_CCTTCACAATAAAAGAAACCAGG_0.9936_0.892	crRNA1439:1496-1518_ATGATTTAGAATTGAAGAGCCAT_0.9904_0.882	crRNA1434:1491-1513_TTAGAATTGAAGAGCCATTGCCA_0.9897_0.882	crRNA1230:1268-1290_ATAAAAGAAACCAGGGGAAGCAT_0.9859_0.855	crRNA1254:1292-1314_AAAACATTTACAGTGACCTTCAC_0.9807_0.836	crRNA1518:1575-1597_TCTAATTATCTGTAGCTCACCAT_0.9769_0.83	crRNA1237:1275-1297_CTTCACAATAAAAGAAACCAGGG_0.9756_0.829	crRNA1258:1296-1318_ATTTAAAACATTTACAGTGACCT_0.9737_0.819	crRNA1377:1415-1437_TTTAATTTACAATAGAATCTGCC_0.9724_0.816
ENST00000390679.3	ENSG00000100241.16	OTTHUMG00000150204.3	-	SBF1-201	SBF1	5789	1-185	186-5789		crRNA0051:71-93_GACCGCGCACCCCGGACACCCCT_0.8285_0.539	crRNA0088:112-134_GGACTCGAGGACGGCGCGCTCAT_0.8048_0.524	crRNA0050:70-92_ACCGCGCACCCCGGACACCCCTG_0.8022_0.523	crRNA0043:63-85_ACCCCGGACACCCCTGGTTCGCT_0.793_0.519	crRNA0087:111-133_GACTCGAGGACGGCGCGCTCATG_0.7829_0.513	crRNA0001:1-23_CCGCCGCCATCTTCCCAGCCAGC_0.7748_0.508	crRNA0002:2-24_CCCGCCGCCATCTTCCCAGCCAG_0.7681_0.504	crRNA0044:64-86_CACCCCGGACACCCCTGGTTCGC_0.7666_0.503	crRNA0042:62-84_CCCCGGACACCCCTGGTTCGCTC_0.7663_0.503	crRNA0004:4-26_TTCCCGCCGCCATCTTCCCAGCC_0.7472_0.492	crRNA4773:4879-4901_ATACATGTAATTGTGGAACACAG_0.9998_0.963	crRNA0799:850-872_GGCACAGAACAAAGACAGCACGT_0.9996_0.926	crRNA5596:5702-5724_CACAGAAGTTGTAAACGCGACGC_0.9995_0.926	crRNA0798:849-871_GCACAGAACAAAGACAGCACGTT_0.9993_0.923	crRNA0797:848-870_CACAGAACAAAGACAGCACGTTG_0.9991_0.913	crRNA0800:851-873_CGGCACAGAACAAAGACAGCACG_0.9989_0.901	crRNA2158:2227-2249_CCCATAGAACATGGCCTCCCAGA_0.9988_0.899	crRNA5595:5701-5723_ACAGAAGTTGTAAACGCGACGCG_0.9986_0.898	crRNA4775:4881-4903_GCATACATGTAATTGTGGAACAC_0.9984_0.883	crRNA1028:1079-1101_CAGCAACAATCACATCGAGCAGC_0.9982_0.88	NA	NA	NA	NA	NA	NA	NA	NA	NA	NA
ENST00000390680.2	ENSG00000132958.13	OTTHUMG00000016493.3	OTTHUMT00000272894.1	TPTE2-003	TPTE2	1558	1-210	211-1548	1549-1558	crRNA0043:43-65_ACAATTTATTATCAGTTCTCCAG_0.9852_0.826	crRNA0045:45-67_CCACAATTTATTATCAGTTCTCC_0.9641_0.775	crRNA0042:42-64_CAATTTATTATCAGTTCTCCAGG_0.962_0.766	crRNA0044:44-66_CACAATTTATTATCAGTTCTCCA_0.9493_0.733	crRNA0041:41-63_AATTTATTATCAGTTCTCCAGGT_0.938_0.714	crRNA0046:46-68_ACCACAATTTATTATCAGTTCTC_0.9275_0.689	crRNA0030:30-52_AGTTCTCCAGGTCTTGGGCACGT_0.9127_0.662	crRNA0093:93-115_TATTTCAATCATTTTCACTTCCA_0.9106_0.657	crRNA0031:31-53_CAGTTCTCCAGGTCTTGGGCACG_0.9021_0.635	crRNA0147:166-188_GATAATTCATTTGTGGGTGGATT_0.9014_0.635	crRNA0929:986-1008_AGTTAAAAATATTTCGGAGGCAA_0.9993_0.955	crRNA0372:391-413_GGAATATAAAGTTTGCTGTCAGT_0.9986_0.94	crRNA0373:392-414_AGGAATATAAAGTTTGCTGTCAG_0.9979_0.923	crRNA0668:725-747_TTTCTTATCTAGAAACCGCACAA_0.9972_0.922	crRNA0928:985-1007_GTTAAAAATATTTCGGAGGCAAT_0.9965_0.921	crRNA0353:372-394_CAGTGAAAATTAGGTCGGCAAGG_0.9958_0.907	crRNA1402:1518-1540_CGCCAAAAAGTATCTCCACAGCA_0.9951_0.898	crRNA0840:897-919_TTTCAAGATCTTGAGCCATCCAC_0.9944_0.878	crRNA1122:1198-1220_TTTAGATCACATACATCACCACG_0.9937_0.871	crRNA0667:724-746_TTCTTATCTAGAAACCGCACAAC_0.993_0.87	NA	NA	NA	NA	NA	NA	NA	NA	NA	NA
ENST00000390683.3	ENSG00000182185.14	OTTHUMG00000157530.5	-	RAD51B-201	RAD51B	1101		1-1101		NA	NA	NA	NA	NA	NA	NA	NA	NA	NA	crRNA0141:141-163_TACATAGAAGTTCATGGACACCT_0.9991_1	crRNA0142:142-164_ATACATAGAAGTTCATGGACACC_0.9981_0.979	crRNA1001:1020-1042_AAAATTCTTGAAGAACCAGGCCT_0.9972_0.943	crRNA1003:1022-1044_CCAAAATTCTTGAAGAACCAGGC_0.9962_0.919	crRNA0077:77-99_AAGACATAAAAAGTCCTGACAGG_0.9953_0.917	crRNA0125:125-147_GACACCTCGATAACTCAGACCAG_0.9943_0.914	crRNA0140:140-162_ACATAGAAGTTCATGGACACCTC_0.9934_0.911	crRNA0143:143-165_CATACATAGAAGTTCATGGACAC_0.9925_0.909	crRNA0139:139-161_CATAGAAGTTCATGGACACCTCG_0.9915_0.889	crRNA0799:818-840_CAAATCATCAGCTGGAGACACCA_0.9906_0.886	NA	NA	NA	NA	NA	NA	NA	NA	NA	NA
ENST00000390687.4	ENSG00000128739.16	OTTHUMG00000129180.15	OTTHUMT00000251254.14	SNRPN-001	SNRPN	1528	1-526	527-1249	1250-1528	crRNA0418:437-459_CTATAGATAAAGGTATGACGCAG_0.9993_0.959	crRNA0416:435-457_ATAGATAAAGGTATGACGCAGGT_0.9986_0.933	crRNA0417:436-458_TATAGATAAAGGTATGACGCAGG_0.9979_0.933	crRNA0476:495-517_TCCACCAAATCCAATGTCCACAG_0.9958_0.884	crRNA0387:406-428_AGAAACAATGCAAGCTGGGCAGA_0.9916_0.851	crRNA0386:405-427_GAAACAATGCAAGCTGGGCAGAA_0.9902_0.848	crRNA0360:379-401_TCAAAGAGTAGATGGAGCCTGGT_0.9895_0.848	crRNA0362:381-403_CTTCAAAGAGTAGATGGAGCCTG_0.9888_0.838	crRNA0363:382-404_GCTTCAAAGAGTAGATGGAGCCT_0.9881_0.837	crRNA0392:411-433_CTCCTAGAAACAATGCAAGCTGG_0.9853_0.824	crRNA0589:608-630_TCAAAAGCCTTAAAGGTGCCAAT_0.9951_0.862	crRNA0573:592-614_TGCCAATGAAGATTCGGCCATCT_0.9937_0.857	crRNA0492:511-533_CAGTCATGATTGCTGTTCCACCA_0.9923_0.852	crRNA0588:607-629_CAAAAGCCTTAAAGGTGCCAATG_0.9867_0.831	crRNA0721:740-762_GATACCAAGTTCTCCCCACGCAG_0.986_0.831	crRNA0572:591-613_GCCAATGAAGATTCGGCCATCTT_0.9839_0.819	crRNA0590:609-631_GTCAAAAGCCTTAAAGGTGCCAA_0.9797_0.794	crRNA0495:514-536_CAACAGTCATGATTGCTGTTCCA_0.979_0.792	crRNA0533:552-574_TCTATAGTCAATGTGCTGCAGCA_0.9769_0.786	crRNA0571:590-612_CCAATGAAGATTCGGCCATCTTG_0.9727_0.769	crRNA1395:1452-1474_CAACTGCTTAATAGGCATCACCC_0.9972_0.897	crRNA1345:1383-1405_ATATATACAACAGTACCTCACAG_0.9965_0.884	crRNA1396:1453-1475_TCAACTGCTTAATAGGCATCACC_0.9944_0.86	crRNA1249:1286-1308_ACACAATTTCACAAGACGCATTG_0.993_0.853	crRNA1347:1385-1407_AAATATATACAACAGTACCTCAC_0.9909_0.851	crRNA1397:1454-1476_ATCAACTGCTTAATAGGCATCAC_0.9874_0.836	crRNA1394:1451-1473_AACTGCTTAATAGGCATCACCCT_0.9825_0.814	crRNA1346:1384-1406_AATATATACAACAGTACCTCACA_0.9818_0.811	crRNA1253:1290-1312_CTCTACACAATTTCACAAGACGC_0.9811_0.806	crRNA1349:1387-1409_AAAAATATATACAACAGTACCTC_0.9804_0.798
ENST00000390689.2	ENSG00000184351.7	OTTHUMG00000057768.2	OTTHUMT00000128220.2	KRTAP19-1-001	KRTAP19-1	646	1-27	28-300	301-646	crRNA004:4-26_GTGTCAGGAGTGGTGAGTTGGTT_0.4051_0.375	crRNA005:5-27_GGTGTCAGGAGTGGTGAGTTGGT_0.3932_0.367	crRNA002:2-24_GTCAGGAGTGGTGAGTTGGTTTG_0.3419_0.326	crRNA003:3-25_TGTCAGGAGTGGTGAGTTGGTTT_0.2496_0.205	crRNA001:1-23_TCAGGAGTGGTGAGTTGGTTTGT_0.2427_0.197	NA	NA	NA	NA	NA	crRNA285:285-307_AATTCATTTAATAAAAGCCAGAG_0.9983_0.952	crRNA286:286-308_CAATTCATTTAATAAAAGCCAGA_0.9915_0.874	crRNA229:229-251_CAGCCATATCCATAGCCTCCAAA_0.9897_0.853	crRNA279:279-301_TTTAATAAAAGCCAGAGAATCCG_0.988_0.842	crRNA230:230-252_GCAGCCATATCCATAGCCTCCAA_0.9846_0.824	crRNA149:149-171_AGAGCCATATCCGTAGCCTCCAT_0.9812_0.795	crRNA273:273-295_AAAAGCCAGAGAATCCGTATCCT_0.9795_0.784	crRNA112:112-134_CCCCGTCTGCAGAAGCTGCCACA_0.9778_0.782	crRNA148:148-170_GAGCCATATCCGTAGCCTCCATA_0.9744_0.773	crRNA165:165-187_CGTAGCTTCCAAAGCCAGAGCCA_0.9709_0.761	crRNA425:445-467_CAACAAATATTCACAGAAGCAGC_0.9966_0.922	crRNA424:444-466_AACAAATATTCACAGAAGCAGCT_0.9949_0.909	crRNA426:446-468_ACAACAAATATTCACAGAAGCAG_0.9932_0.904	crRNA465:485-507_TGAATATGATTTCAGGTGACGGA_0.9863_0.83	crRNA466:486-508_ATGAATATGATTTCAGGTGACGG_0.9829_0.798	crRNA427:447-469_GACAACAAATATTCACAGAAGCA_0.9761_0.776	crRNA429:449-471_AAGACAACAAATATTCACAGAAG_0.9726_0.764	crRNA423:443-465_ACAAATATTCACAGAAGCAGCTT_0.9675_0.76	crRNA464:484-506_GAATATGATTTCAGGTGACGGAC_0.9658_0.76	crRNA422:442-464_CAAATATTCACAGAAGCAGCTTA_0.9624_0.755
ENST00000390690.2	ENSG00000240432.3	OTTHUMG00000057776.2	OTTHUMT00000128228.2	KRTAP13-3-001	KRTAP13-3	704	1-56	57-575	576-704	crRNA021:21-43_TGTGAGTTCAGCTGAGTGTACCT_0.8578_0.599	crRNA020:20-42_GTGAGTTCAGCTGAGTGTACCTG_0.8446_0.58	crRNA018:18-40_GAGTTCAGCTGAGTGTACCTGGG_0.8431_0.577	crRNA028:28-50_GGGAAGATGTGAGTTCAGCTGAG_0.8123_0.544	crRNA019:19-41_TGAGTTCAGCTGAGTGTACCTGG_0.8094_0.542	crRNA025:25-47_AAGATGTGAGTTCAGCTGAGTGT_0.8021_0.534	crRNA029:29-51_CGGGAAGATGTGAGTTCAGCTGA_0.7903_0.528	crRNA015:15-37_TTCAGCTGAGTGTACCTGGGAAG_0.7229_0.482	crRNA027:27-49_GGAAGATGTGAGTTCAGCTGAGT_0.7214_0.48	crRNA022:22-44_ATGTGAGTTCAGCTGAGTGTACC_0.7155_0.478	crRNA523:523-545_ATAACAAGATGAATGGAACCACC_0.9985_0.991	crRNA522:522-544_TAACAAGATGAATGGAACCACCT_0.9971_0.923	crRNA315:315-337_GTCAGGCAAGAATTGCAGAGCAT_0.9956_0.907	crRNA524:524-546_GATAACAAGATGAATGGAACCAC_0.9941_0.895	crRNA328:328-350_CCCAACATGCATAGTCAGGCAAG_0.9897_0.883	crRNA247:247-269_AACACACAATGTCTGACAGCTGT_0.9883_0.875	crRNA327:327-349_CCAACATGCATAGTCAGGCAAGA_0.9853_0.874	crRNA248:248-270_CAACACACAATGTCTGACAGCTG_0.9839_0.867	crRNA520:520-542_ACAAGATGAATGGAACCACCTTC_0.9809_0.864	crRNA197:197-219_CCCTATAGAGAGAGGAACCCAGC_0.9795_0.856	crRNA582:582-604_CAAATGAGTTTTACCAGTCACCA_0.9927_0.893	crRNA581:581-603_AAATGAGTTTTACCAGTCACCAC_0.9912_0.883	crRNA584:584-606_CTCAAATGAGTTTTACCAGTCAC_0.9868_0.874	crRNA580:580-602_AATGAGTTTTACCAGTCACCACA_0.9824_0.865	crRNA583:583-605_TCAAATGAGTTTTACCAGTCACC_0.9751_0.831	crRNA579:579-601_ATGAGTTTTACCAGTCACCACAT_0.9736_0.829	crRNA626:626-648_AGGAAGAAATTAACAGATGACCT_0.956_0.782	crRNA625:625-647_GGAAGAAATTAACAGATGACCTT_0.9091_0.679	crRNA623:623-645_AAGAAATTAACAGATGACCTTAC_0.8959_0.638	crRNA676:676-698_CTGGAAAGTAAGGAAGACCTGGT_0.8871_0.631
ENST00000391338.1	ENSG00000212643.1	OTTHUMG00000163143.2	OTTHUMT00000371801.1	ZRSR1-001	ZRSR1	1479	1-24	25-1464	1465-1479	crRNA0002:2-24_CTTGCCAGCACCGCCTGACCCCT_0.8753_0.607	crRNA0001:1-23_TTGCCAGCACCGCCTGACCCCTC_0.8564_0.587	NA	NA	NA	NA	NA	NA	NA	NA	crRNA0954:1012-1034_AACACATGAAGAAAGTTGCAGTG_0.9993_0.928	crRNA0777:835-857_TGAACATATACATTGCCCCTCAG_0.9985_0.901	crRNA0776:834-856_GAACATATACATTGCCCCTCAGG_0.9978_0.871	crRNA0778:836-858_CTGAACATATACATTGCCCCTCA_0.9971_0.869	crRNA0865:923-945_GCAGAATTCACATTGCAGCTGTC_0.9964_0.849	crRNA0024:24-46_TCATCTTCTCAAGTGCAGCCATC_0.9956_0.846	crRNA0781:839-861_GTACTGAACATATACATTGCCCC_0.9949_0.835	crRNA0404:462-484_TTTCTAAATCATTTTCAGCCTGA_0.9942_0.827	crRNA0862:920-942_GAATTCACATTGCAGCTGTCGTC_0.9935_0.827	crRNA0400:458-480_TAAATCATTTTCAGCCTGATCCA_0.9927_0.826	NA	NA	NA	NA	NA	NA	NA	NA	NA	NA
ENST00000391352.1	ENSG00000212657.1	OTTHUMG00000133640.1	OTTHUMT00000257785.1	KRTAP16-1-001	KRTAP16-1	1554		1-1554		NA	NA	NA	NA	NA	NA	NA	NA	NA	NA	crRNA0007:7-29_CATTTCCTAGAAGAGCAACTGCC_0.9993_0.95	crRNA0459:459-481_GCTCACAAATAGCAGGCTCACAG_0.9987_0.935	crRNA0003:3-25_TCCTAGAAGAGCAACTGCCAGAC_0.998_0.925	crRNA0001:1-23_CTAGAAGAGCAACTGCCAGACAT_0.9974_0.903	crRNA0458:458-480_CTCACAAATAGCAGGCTCACAGC_0.9967_0.89	crRNA0006:6-28_ATTTCCTAGAAGAGCAACTGCCA_0.996_0.888	crRNA0216:216-238_CACAAATGACAGGATCACAGCAC_0.9954_0.886	crRNA0214:214-236_CAAATGACAGGATCACAGCACAG_0.9947_0.882	crRNA0218:218-240_CTCACAAATGACAGGATCACAGC_0.994_0.879	crRNA0215:215-237_ACAAATGACAGGATCACAGCACA_0.9934_0.874	NA	NA	NA	NA	NA	NA	NA	NA	NA	NA
ENST00000391353.1	ENSG00000212658.1	OTTHUMG00000133662.2	OTTHUMT00000257828.2	KRTAP29-1-001	KRTAP29-1	1026		1-1026		NA	NA	NA	NA	NA	NA	NA	NA	NA	NA	crRNA0327:327-349_GACAACAAGTAGATTCCGAGCAG_0.999_1	crRNA0326:326-348_ACAACAAGTAGATTCCGAGCAGG_0.998_1	crRNA0325:325-347_CAACAAGTAGATTCCGAGCAGGA_0.997_1	crRNA0329:329-351_CTGACAACAAGTAGATTCCGAGC_0.996_0.909	crRNA0431:431-453_ACAGCAGACTGATTGGCCACAAG_0.995_0.897	crRNA1004:1004-1026_TTAACAAAGTGTTGCCTTGCAGA_0.994_0.875	crRNA0430:430-452_CAGCAGACTGATTGGCCACAAGC_0.993_0.873	crRNA0390:390-412_ACATGCAGACAGATTCCTGGCAG_0.992_0.845	crRNA0551:551-573_ACATGAACTTCCTTGGCACCAAG_0.991_0.842	crRNA0290:290-312_GCTAACCAGACAAGGAGACTGAC_0.99_0.839	NA	NA	NA	NA	NA	NA	NA	NA	NA	NA
ENST00000391354.1	ENSG00000180386.7	OTTHUMG00000133605.1	OTTHUMT00000257713.1	KRTAP9-7-001	KRTAP9-7	1039	1-39	40-549	550-1039	crRNA006:6-28_TGGAGGGTGGACTTCTGTTCAGA_0.5295_0.324	crRNA003:3-25_AGGGTGGACTTCTGTTCAGAGGT_0.4925_0.311	crRNA005:5-27_GGAGGGTGGACTTCTGTTCAGAG_0.4825_0.304	crRNA001:1-23_GGTGGACTTCTGTTCAGAGGTGA_0.4474_0.292	crRNA007:7-29_GTGGAGGGTGGACTTCTGTTCAG_0.4134_0.278	crRNA004:4-26_GAGGGTGGACTTCTGTTCAGAGG_0.3794_0.263	crRNA002:2-24_GGGTGGACTTCTGTTCAGAGGTG_0.3694_0.258	crRNA012:12-34_CAGGGGTGGAGGGTGGACTTCTG_0.2553_0.218	crRNA009:9-31_GGGTGGAGGGTGGACTTCTGTTC_0.2302_0.213	crRNA010:10-32_GGGGTGGAGGGTGGACTTCTGTT_0.2282_0.212	crRNA536:536-558_CGGAACTGATCAGCAGCAAGCAG_0.956_0.713	crRNA173:173-195_ACAGCAAGTTGGGTGGCAGCAAG_0.954_0.702	crRNA534:534-556_GAACTGATCAGCAGCAAGCAGGC_0.953_0.694	crRNA050:50-72_AGGCTGACAGCAAGGGGAGCAAC_0.9449_0.67	crRNA177:177-199_TTTGACAGCAAGTTGGGTGGCAG_0.9399_0.663	crRNA535:535-557_GGAACTGATCAGCAGCAAGCAGG_0.9379_0.66	crRNA051:51-73_TAGGCTGACAGCAAGGGGAGCAA_0.9349_0.65	crRNA175:175-197_TGACAGCAAGTTGGGTGGCAGCA_0.9319_0.643	crRNA394:394-416_CAACCAGGCAGGTAGACACTCGT_0.9279_0.637	crRNA174:174-196_GACAGCAAGTTGGGTGGCAGCAA_0.9269_0.637	crRNA607:607-629_GAAAGTAAATTTGTCCCCCAGAA_0.999_0.971	crRNA968:986-1008_AAACATATAGGTAAGAGTCCCTG_0.998_0.939	crRNA608:608-630_TGAAAGTAAATTTGTCCCCCAGA_0.997_0.925	crRNA970:988-1010_AGAAACATATAGGTAAGAGTCCC_0.996_0.925	crRNA969:987-1009_GAAACATATAGGTAAGAGTCCCT_0.995_0.921	crRNA910:928-950_AATAAGGATAAAAGAACCACGAG_0.994_0.905	crRNA967:985-1007_AACATATAGGTAAGAGTCCCTGT_0.993_0.899	crRNA671:671-693_GTCATAAAAATTAGGGTGAGCAA_0.992_0.892	crRNA765:783-805_TGAAAATACATGAAGGTGGCACA_0.991_0.87	crRNA668:668-690_ATAAAAATTAGGGTGAGCAAAGT_0.99_0.86
ENST00000391355.1	ENSG00000212659.1	OTTHUMG00000133600.1	OTTHUMT00000257708.1	KRTAP9-6-001	KRTAP9-6	1303	1-39	40-522	523-1303	crRNA0003:3-25_AGGGTGGGCTTCTGTTCAGAGGT_0.5274_0.341	crRNA0007:7-29_GTGGAGGGTGGGCTTCTGTTCAG_0.4676_0.316	crRNA0001:1-23_GGTGGGCTTCTGTTCAGAGGTGA_0.4261_0.298	crRNA0004:4-26_GAGGGTGGGCTTCTGTTCAGAGG_0.4203_0.296	crRNA0002:2-24_GGGTGGGCTTCTGTTCAGAGGTG_0.4128_0.294	crRNA0006:6-28_TGGAGGGTGGGCTTCTGTTCAGA_0.3829_0.279	crRNA0005:5-27_GGAGGGTGGGCTTCTGTTCAGAG_0.3414_0.267	crRNA0009:9-31_GGGTGGAGGGTGGGCTTCTGTTC_0.2234_0.219	crRNA0010:10-32_GGGGTGGAGGGTGGGCTTCTGTT_0.1719_0.198	crRNA0012:12-34_CAGGGGTGGAGGGTGGGCTTCTG_0.1669_0.195	crRNA0498:498-520_AGCAACAAGAATGCTGGCAGCAG_0.9759_0.771	crRNA0497:497-519_GCAACAAGAATGCTGGCAGCAGC_0.9726_0.748	crRNA0496:496-518_CAACAAGAATGCTGGCAGCAGCT_0.9693_0.737	crRNA0500:500-522_TCAGCAACAAGAATGCTGGCAGC_0.9676_0.732	crRNA0495:495-517_AACAAGAATGCTGGCAGCAGCTG_0.9643_0.701	crRNA0501:501-523_CTCAGCAACAAGAATGCTGGCAG_0.9635_0.7	crRNA0192:192-214_TTTGACAGCAAGTTGGGTGGCAG_0.9551_0.658	crRNA0324:324-346_ACCCACAGCTGGTTTGGCCACAG_0.9527_0.648	crRNA0191:191-213_TTGACAGCAAGTTGGGTGGCAGT_0.951_0.645	crRNA0363:363-385_AGTACACAGGTGCACAGGAGCTG_0.9502_0.644	crRNA1060:1137-1159_CAAAGATTATTGATCAGTTGCAG_0.9992_0.906	crRNA0963:1040-1062_AGAACACATGAAGCTGGCACATG_0.9983_0.862	crRNA0962:1039-1061_GAACACATGAAGCTGGCACATGA_0.9975_0.86	crRNA0896:955-977_CCCAAGATTTTAAACAGGCAAAG_0.9967_0.859	crRNA0969:1046-1068_ACATTGAGAACACATGAAGCTGG_0.9958_0.859	crRNA1172:1249-1271_AATATATAGGTAAGAATCCCTGC_0.995_0.85	crRNA0965:1042-1064_TGAGAACACATGAAGCTGGCACA_0.9942_0.85	crRNA1171:1248-1270_ATATATAGGTAAGAATCCCTGCT_0.9934_0.85	crRNA0968:1045-1067_CATTGAGAACACATGAAGCTGGC_0.9925_0.848	crRNA0964:1041-1063_GAGAACACATGAAGCTGGCACAT_0.9917_0.844
ENST00000391356.2	ENSG00000196156.3	OTTHUMG00000133639.1	OTTHUMT00000257784.1	KRTAP4-3-001	KRTAP4-3	941		1-588	589-941	NA	NA	NA	NA	NA	NA	NA	NA	NA	NA	crRNA457:457-479_CAGCAACTAGAAATGCAGCAAGC_0.9989_1	crRNA455:455-477_GCAACTAGAAATGCAGCAAGCCG_0.9978_1	crRNA454:454-476_CAACTAGAAATGCAGCAAGCCGG_0.9967_0.997	crRNA458:458-480_ACAGCAACTAGAAATGCAGCAAG_0.9956_0.994	crRNA307:307-329_CAGCAACTAGAAATGCAGCAGCT_0.9946_0.975	crRNA306:306-328_AGCAACTAGAAATGCAGCAGCTG_0.9935_0.95	crRNA305:305-327_GCAACTAGAAATGCAGCAGCTGG_0.9924_0.93	crRNA337:337-359_CAACAGCTAGAGATACAGCAGGA_0.9913_0.871	crRNA338:338-360_GCAACAGCTAGAGATACAGCAGG_0.9902_0.852	crRNA308:308-330_GCAGCAACTAGAAATGCAGCAGC_0.9869_0.834	crRNA873:874-896_CACATGAAAATTGATACCACAGA_0.9891_0.851	crRNA591:591-613_GTGCACAAATCCAGAGCAGCTTC_0.988_0.848	crRNA872:873-895_ACATGAAAATTGATACCACAGAA_0.9847_0.826	crRNA840:841-863_AAGAAACATCTAGAAGGATACCA_0.9826_0.817	crRNA594:594-616_AAGGTGCACAAATCCAGAGCAGC_0.9815_0.812	crRNA839:840-862_AGAAACATCTAGAAGGATACCAT_0.9804_0.809	crRNA875:876-898_TCCACATGAAAATTGATACCACA_0.9782_0.794	crRNA692:692-714_TTTTCCAAATCAGTCCATGCCTC_0.976_0.785	crRNA876:877-899_TTCCACATGAAAATTGATACCAC_0.9749_0.785	crRNA889:890-912_GAACATCAAACAATTCCACATGA_0.9739_0.776
ENST00000391366.1	ENSG00000212670.1	-	-	AL161915.1-201	AL161915.1	1783	1-173	174-566	567-1783	crRNA0107:107-129_ATCCCTCAAAGAATGGTGACTGT_0.9737_0.803	crRNA0148:148-170_TTAACAGCAGCTGTACCTCCTCC_0.9602_0.767	crRNA0145:145-167_ACAGCAGCTGTACCTCCTCCTGA_0.956_0.761	crRNA0147:147-169_TAACAGCAGCTGTACCTCCTCCT_0.9535_0.758	crRNA0146:146-168_AACAGCAGCTGTACCTCCTCCTG_0.948_0.742	crRNA0149:149-171_CTTAACAGCAGCTGTACCTCCTC_0.945_0.732	crRNA0119:119-141_TCAGGATTAATTATCCCTCAAAG_0.9443_0.729	crRNA0108:108-130_TATCCCTCAAAGAATGGTGACTG_0.9437_0.725	crRNA0121:121-143_GATCAGGATTAATTATCCCTCAA_0.9266_0.691	crRNA0120:120-142_ATCAGGATTAATTATCCCTCAAA_0.9223_0.684	crRNA0527:548-570_TATTTTATAAATATTGGGCAAGG_0.9908_0.872	crRNA0522:543-565_TATAAATATTGGGCAAGGGGCCA_0.989_0.857	crRNA0198:198-220_CCACGTGAATCAACTGAGTACCA_0.9872_0.849	crRNA0428:449-471_GTTCAAAACTAGTCTGGCCAACA_0.9865_0.846	crRNA0528:549-571_TTATTTTATAAATATTGGGCAAG_0.9859_0.844	crRNA0382:403-425_AAATACAAAAATCAGCTGGGCAT_0.9847_0.842	crRNA0216:216-238_AGGAATACCAAGAAGTCTCCACG_0.9823_0.828	crRNA0219:219-241_CAAAGGAATACCAAGAAGTCTCC_0.9817_0.826	crRNA0381:402-424_AATACAAAAATCAGCTGGGCATG_0.981_0.826	crRNA0521:542-564_ATAAATATTGGGCAAGGGGCCAG_0.9804_0.824	crRNA1632:1758-1780_AATAAAGTTTTATTGGAACACAG_0.9994_0.992	crRNA1631:1757-1779_ATAAAGTTTTATTGGAACACAGC_0.9988_0.942	crRNA1628:1754-1776_AAGTTTTATTGGAACACAGCCAC_0.9982_0.939	crRNA1627:1753-1775_AGTTTTATTGGAACACAGCCACA_0.9976_0.927	crRNA1603:1729-1751_TCATTCATTTACATACTGTCCAC_0.9969_0.926	crRNA1601:1727-1749_ATTCATTTACATACTGTCCACAG_0.9963_0.92	crRNA1629:1755-1777_AAAGTTTTATTGGAACACAGCCA_0.9957_0.905	crRNA1602:1728-1750_CATTCATTTACATACTGTCCACA_0.9951_0.904	crRNA1211:1275-1297_AAGAGCTATGTTATAGGCCCACT_0.9945_0.902	crRNA1212:1276-1298_GAAGAGCTATGTTATAGGCCCAC_0.9939_0.896
ENST00000391369.1	ENSG00000212673.1	-	-	AL136115.1-201	AL136115.1	1572	1-561	562-879	880-1572	crRNA0345:386-408_GTAAACATGTCAAATGCAGCCCT_0.9993_0.969	crRNA0344:385-407_TAAACATGTCAAATGCAGCCCTG_0.9986_0.922	crRNA0343:384-406_AAACATGTCAAATGCAGCCCTGT_0.9979_0.914	crRNA0342:383-405_AACATGTCAAATGCAGCCCTGTG_0.9972_0.91	crRNA0032:50-72_CAAAAGCACAATATGATACCACC_0.9958_0.888	crRNA0346:387-409_TGTAAACATGTCAAATGCAGCCC_0.9944_0.881	crRNA0028:46-68_AGCACAATATGATACCACCTTAC_0.993_0.865	crRNA0420:461-483_CATGGTAATAATTTGCTTGCAGT_0.9923_0.854	crRNA0347:388-410_GTGTAAACATGTCAAATGCAGCC_0.9909_0.838	crRNA0030:48-70_AAAGCACAATATGATACCACCTT_0.9874_0.821	crRNA0609:650-672_AAATACAAAAATTAGCTGGACGT_0.9965_0.904	crRNA0607:648-670_ATACAAAAATTAGCTGGACGTGA_0.9951_0.883	crRNA0608:649-671_AATACAAAAATTAGCTGGACGTG_0.9937_0.875	crRNA0612:653-675_GAAAAATACAAAAATTAGCTGGA_0.9846_0.814	crRNA0744:785-807_AAAAATGTGTTTTAGGGCCCTGT_0.9763_0.784	crRNA0743:784-806_AAAATGTGTTTTAGGGCCCTGTG_0.9721_0.759	crRNA0655:696-718_GTTCCAAGACTAGTGGGGCAACA_0.9679_0.746	crRNA0656:697-719_AGTTCCAAGACTAGTGGGGCAAC_0.9637_0.725	crRNA0654:695-717_TTCCAAGACTAGTGGGGCAACAT_0.9588_0.7	crRNA0600:641-663_AATTAGCTGGACGTGATGGCATG_0.9518_0.671	crRNA1081:1141-1163_AGTTGTCTAAGTTGTAGGAGCAG_0.9916_0.851	crRNA1137:1197-1219_CTTATAGCAAATGGGAGCATCAG_0.9902_0.835	crRNA1139:1199-1221_TCCTTATAGCAAATGGGAGCATC_0.9895_0.834	crRNA1138:1198-1220_CCTTATAGCAAATGGGAGCATCA_0.9888_0.833	crRNA1080:1140-1162_GTTGTCTAAGTTGTAGGAGCAGC_0.9881_0.823	crRNA1140:1200-1222_TTCCTTATAGCAAATGGGAGCAT_0.9804_0.795	crRNA1296:1414-1436_TGTGGATAACTTGTAGGAGGCAA_0.9797_0.795	crRNA1079:1139-1161_TTGTCTAAGTTGTAGGAGCAGCT_0.9784_0.79	crRNA1351:1469-1491_AAGTCCATATGGAACTCTGCCAC_0.9777_0.786	crRNA0875:935-957_AGTCTTTATTATATTGGTCAGTG_0.977_0.786
ENST00000391403.2	ENSG00000212710.3	OTTHUMG00000165867.3	OTTHUMT00000386768.3	CTAGE1-001	CTAGE1	4306	1-104	105-2342	2343-4306	crRNA0082:82-104_ACCTTCAGTCAGTGCTGCCACAA_0.9666_0.767	crRNA0080:80-102_CTTCAGTCAGTGCTGCCACAACC_0.957_0.737	crRNA0081:81-103_CCTTCAGTCAGTGCTGCCACAAC_0.9377_0.678	crRNA0076:76-98_AGTCAGTGCTGCCACAACCCTGC_0.9369_0.677	crRNA0078:78-100_TCAGTCAGTGCTGCCACAACCCT_0.9348_0.673	crRNA0077:77-99_CAGTCAGTGCTGCCACAACCCTG_0.9148_0.643	crRNA0079:79-101_TTCAGTCAGTGCTGCCACAACCC_0.9111_0.64	crRNA0075:75-97_GTCAGTGCTGCCACAACCCTGCG_0.9108_0.64	crRNA0064:64-86_CACAACCCTGCGTAGCAACTCCA_0.897_0.619	crRNA0074:74-96_TCAGTGCTGCCACAACCCTGCGT_0.896_0.618	crRNA0211:248-270_TTAGTCCAGAAAGTGCCACAGCA_0.9997_1	crRNA0213:250-272_AATTAGTCCAGAAAGTGCCACAG_0.9992_1	crRNA0855:966-988_GAAGCATTTAACTTAGCAGCATG_0.999_0.994	crRNA0854:965-987_AAGCATTTAACTTAGCAGCATGA_0.9984_0.975	crRNA0212:249-271_ATTAGTCCAGAAAGTGCCACAGC_0.9982_0.965	crRNA0210:247-269_TAGTCCAGAAAGTGCCACAGCAA_0.9979_0.964	crRNA1355:1582-1604_CGTTTCAGATGAAGGCCAACCCA_0.9977_0.951	crRNA0732:843-865_TCTTCTTCAAGCATAGCAACCCC_0.9974_0.948	crRNA0731:842-864_CTTCTTCAAGCATAGCAACCCCA_0.9969_0.929	crRNA0214:251-273_CAATTAGTCCAGAAAGTGCCACA_0.9958_0.912	crRNA3247:3580-3602_GAAAATGTATAGGAAGCCCCAGT_0.9995_1	crRNA2396:2666-2688_TACATATATAAAGCTCCCACCAT_0.9987_0.975	crRNA3295:3628-3650_AACAGAAGCATAAAGTAGCTGAG_0.9971_0.937	crRNA3634:4024-4046_GCCAAAAATGATTTAGGAACAGT_0.9966_0.927	crRNA3250:3583-3605_ACGGAAAATGTATAGGAAGCCCC_0.9964_0.914	crRNA2600:2910-2932_GATATAAAATCTATAAGACAGGA_0.9961_0.912	crRNA3246:3579-3601_AAAATGTATAGGAAGCCCCAGTG_0.9956_0.909	crRNA2806:3120-3142_CTGGATAAAGTTGTTCCCACCAA_0.9953_0.905	crRNA2399:2669-2691_GATTACATATATAAAGCTCCCAC_0.995_0.903	crRNA3008:3322-3344_CAGAATTCCAGAGAAGAGAGCTC_0.9945_0.899
ENST00000391411.5	ENSG00000212719.6	OTTHUMG00000186498.1	OTTHUMT00000256298.3	C17orf51-001	C17orf51	7914	1-258	259-924	925-7914	crRNA0065:65-87_TAAACTCACGACTTCAGACACCC_0.9889_0.865	crRNA0063:63-85_AACTCACGACTTCAGACACCCGC_0.9821_0.833	crRNA0075:75-97_TTACAAGCAGTAAACTCACGACT_0.9808_0.829	crRNA0076:76-98_CTTACAAGCAGTAAACTCACGAC_0.9805_0.827	crRNA0064:64-86_AAACTCACGACTTCAGACACCCG_0.9802_0.827	crRNA0024:24-46_CAGTCCTCAAACAGCCAGCCACG_0.9776_0.822	crRNA0066:66-88_GTAAACTCACGACTTCAGACACC_0.9735_0.805	crRNA0062:62-84_ACTCACGACTTCAGACACCCGCC_0.9715_0.798	crRNA0025:25-47_GCAGTCCTCAAACAGCCAGCCAC_0.9655_0.782	crRNA0073:73-95_ACAAGCAGTAAACTCACGACTTC_0.9546_0.758	crRNA0467:517-539_ATCAGAATGGAAAAGCGATCCAG_0.9975_0.94	crRNA0824:894-916_TTTTCAAAGAAGAGGGCATGCAG_0.9942_0.904	crRNA0827:897-919_AGGTTTTCAAAGAAGAGGGCATG_0.9918_0.883	crRNA0468:518-540_CATCAGAATGGAAAAGCGATCCA_0.9912_0.879	crRNA0828:898-920_CAGGTTTTCAAAGAAGAGGGCAT_0.991_0.879	crRNA0488:538-560_AGCCACGAAGTACAGGACGTCAT_0.9901_0.871	crRNA0769:839-861_AAGGTTAAATGACAGCCTGCAGC_0.9893_0.867	crRNA0766:836-858_GTTAAATGACAGCCTGCAGCCAG_0.9892_0.866	crRNA0823:893-915_TTTCAAAGAAGAGGGCATGCAGC_0.9822_0.834	crRNA0826:896-918_GGTTTTCAAAGAAGAGGGCATGC_0.9784_0.824	crRNA3863:4026-4048_CAGTTGAAAATATTGCAACCAGA_0.9999_1	crRNA3809:3972-3994_AGAAGCAATACTTCAGGACCCAA_0.9997_1	crRNA3808:3971-3993_GAAGCAATACTTCAGGACCCAAG_0.9996_0.999	crRNA5248:5430-5452_TTATTTCAATAAAAAGCACCAGC_0.9995_0.997	crRNA5937:6121-6143_AAAATAGGTTTAAGAGGCACAGT_0.9993_0.984	crRNA5247:5429-5451_TATTTCAATAAAAAGCACCAGCA_0.9992_0.983	crRNA5246:5428-5450_ATTTCAATAAAAAGCACCAGCAC_0.9991_0.978	crRNA5938:6122-6144_AAAAATAGGTTTAAGAGGCACAG_0.9989_0.971	crRNA2657:2763-2785_CCTTTATCTTTGCAGACAGCCCC_0.9988_0.967	crRNA2724:2830-2852_AGCATATAGCACAAGCTCACCTG_0.9987_0.967
ENST00000391413.2	ENSG00000212721.2	OTTHUMG00000133586.1	OTTHUMT00000257690.1	KRTAP4-11-001	KRTAP4-11	1174	1-39	40-627	628-1174	crRNA0015:15-37_TGTCAGAGGGTGAAGGATCTAGT_0.7829_0.506	crRNA0016:16-38_GTGTCAGAGGGTGAAGGATCTAG_0.7652_0.492	crRNA0005:5-27_TGAAGGATCTAGTTGGGTTTCTA_0.7132_0.459	crRNA0004:4-26_GAAGGATCTAGTTGGGTTTCTAG_0.6267_0.415	crRNA0007:7-29_GGTGAAGGATCTAGTTGGGTTTC_0.5357_0.378	crRNA0003:3-25_AAGGATCTAGTTGGGTTTCTAGG_0.519_0.369	crRNA0001:1-23_GGATCTAGTTGGGTTTCTAGGAG_0.5102_0.365	crRNA0008:8-30_GGGTGAAGGATCTAGTTGGGTTT_0.4616_0.346	crRNA0012:12-34_CAGAGGGTGAAGGATCTAGTTGG_0.4572_0.344	crRNA0006:6-28_GTGAAGGATCTAGTTGGGTTTCT_0.4501_0.343	crRNA0301:301-323_CAGCACATAGACTGGCAGCACTG_0.9753_0.779	crRNA0302:302-324_GCAGCACATAGACTGGCAGCACT_0.962_0.739	crRNA0064:64-86_CCACAGCCTTGGTGAGAGCACAC_0.9612_0.734	crRNA0300:300-322_AGCACATAGACTGGCAGCACTGG_0.9541_0.718	crRNA0605:605-627_TCAGCAGCAAGAGGAGGCACAGC_0.9515_0.711	crRNA0604:604-626_CAGCAGCAAGAGGAGGCACAGCA_0.9453_0.696	crRNA0196:196-218_CAGCACACAGACTGGCAGCACTG_0.9444_0.694	crRNA0063:63-85_CACAGCCTTGGTGAGAGCACACG_0.9347_0.679	crRNA0062:62-84_ACAGCCTTGGTGAGAGCACACGG_0.9338_0.679	crRNA0197:197-219_GCAGCACACAGACTGGCAGCACT_0.9312_0.678	crRNA0735:735-757_CATTGGAAACATGAAGTCCACCC_0.9991_0.913	crRNA1043:1061-1083_AACAGAGACAAAGAGAGAACAGG_0.9982_0.885	crRNA0733:733-755_TTGGAAACATGAAGTCCACCCTG_0.9974_0.862	crRNA0736:736-758_TCATTGGAAACATGAAGTCCACC_0.9965_0.862	crRNA0687:687-709_ATGTGTCCTAATAGTCAGCACAG_0.9956_0.861	crRNA0734:734-756_ATTGGAAACATGAAGTCCACCCT_0.9947_0.86	crRNA0710:710-732_CTGAATGACATCAATCCCACTCC_0.9938_0.851	crRNA0779:779-801_TGAACCAGAATGTTCTCACAGAG_0.9929_0.85	crRNA0970:988-1010_AAGAATGACTGAAAGGCTGACAG_0.9921_0.849	crRNA0713:713-735_CTGCTGAATGACATCAATCCCAC_0.9912_0.845
ENST00000391415.1	ENSG00000212722.6	OTTHUMG00000133584.1	OTTHUMT00000257688.1	KRTAP4-9-001	KRTAP4-9	1157	1-57	58-690	691-1157	crRNA0033:33-55_TGTCAGAACGGGGAGGATCTGGG_0.7877_0.502	crRNA0020:20-42_AGGATCTGGGTGGGCTTCCAAGA_0.6907_0.445	crRNA0026:26-48_ACGGGGAGGATCTGGGTGGGCTT_0.6652_0.43	crRNA0021:21-43_GAGGATCTGGGTGGGCTTCCAAG_0.6511_0.424	crRNA0034:34-56_GTGTCAGAACGGGGAGGATCTGG_0.6352_0.414	crRNA0035:35-57_GGTGTCAGAACGGGGAGGATCTG_0.6256_0.41	crRNA0005:5-27_TTCCAAGAGAGTGAAGTTCTTGG_0.6194_0.408	crRNA0012:12-34_GGTGGGCTTCCAAGAGAGTGAAG_0.6185_0.408	crRNA0015:15-37_CTGGGTGGGCTTCCAAGAGAGTG_0.6079_0.404	crRNA0013:13-35_GGGTGGGCTTCCAAGAGAGTGAA_0.5824_0.394	crRNA0058:58-80_GAGCCACAACAGGAGCTGACCAT_0.9683_0.743	crRNA0668:668-690_TCAGCAGCAAGAGGAGGCACAGC_0.9621_0.713	crRNA0667:667-689_CAGCAGCAAGAGGAGGCACAGCA_0.9612_0.712	crRNA0230:230-252_GGAACAAGTGGGTTGGCAGCACA_0.9595_0.711	crRNA0229:229-251_GAACAAGTGGGTTGGCAGCACAC_0.9577_0.707	crRNA0214:214-236_CAGCACACAGACTGGCAGCACTG_0.9551_0.698	crRNA0666:666-688_AGCAGCAAGAGGAGGCACAGCAC_0.948_0.69	crRNA0215:215-237_GCAGCACACAGACTGGCAGCACT_0.9445_0.685	crRNA0175:175-197_GATACACAACAGCTGGGGCGGCA_0.9436_0.68	crRNA0664:664-686_CAGCAAGAGGAGGCACAGCACAA_0.9366_0.665	crRNA0776:776-798_CTATTGAATGACATCAACCCCAC_0.9991_0.951	crRNA0775:775-797_TATTGAATGACATCAACCCCACT_0.9982_0.92	crRNA0777:777-799_TCTATTGAATGACATCAACCCCA_0.9974_0.89	crRNA0774:774-796_ATTGAATGACATCAACCCCACTT_0.9965_0.869	crRNA1093:1093-1115_AAGCATAAGAAATTCACACTAGG_0.9956_0.869	crRNA0778:778-800_TTCTATTGAATGACATCAACCCC_0.9947_0.867	crRNA0903:903-925_AATTAATTCACATTTGGTGCCAC_0.9938_0.861	crRNA0900:900-922_TAATTCACATTTGGTGCCACCAC_0.993_0.846	crRNA0836:836-858_AGAATGTTCTCAAAGAGTCAGTG_0.9921_0.841	crRNA1118:1118-1140_TTTATTAAAAAGCAGAGATGCAA_0.9912_0.835
ENST00000391417.4	ENSG00000240871.3	OTTHUMG00000133582.1	OTTHUMT00000257686.1	KRTAP4-7-001	KRTAP4-7	938		1-468	469-938	NA	NA	NA	NA	NA	NA	NA	NA	NA	NA	crRNA446:446-468_TCAGCAGCAAGAGGAGGCACAGC_0.9552_0.741	crRNA445:445-467_CAGCAGCAAGAGGAGGCACAGCA_0.94_0.716	crRNA157:157-179_CAGCACACAGACTGGCAGCACTG_0.9312_0.699	crRNA292:292-314_CAGCACACAGACTGGCAGCACTG_0.9269_0.69	crRNA158:158-180_GCAGCACACAGACTGGCAGCACT_0.9236_0.685	crRNA447:447-469_CTCAGCAGCAAGAGGAGGCACAG_0.9203_0.673	crRNA442:442-464_CAGCAAGAGGAGGCACAGCACAA_0.9192_0.668	crRNA444:444-466_AGCAGCAAGAGGAGGCACAGCAC_0.9181_0.667	crRNA385:385-407_CGATAGCAAGTGGTGTGGCAGGA_0.917_0.666	crRNA293:293-315_GCAGCACACAGACTGGCAGCACT_0.9159_0.664	crRNA554:554-576_CTATTGAATGACATCAACCCCAC_0.9989_0.941	crRNA873:873-895_AAGCATAAGAAATTCACCCTAGG_0.9978_0.917	crRNA553:553-575_TATTGAATGACATCAACCCCACT_0.9967_0.904	crRNA555:555-577_CCTATTGAATGACATCAACCCCA_0.9956_0.902	crRNA681:681-703_AATTAATTCACATTTGGTGCCAC_0.9945_0.865	crRNA552:552-574_ATTGAATGACATCAACCCCACTT_0.9934_0.863	crRNA874:874-896_AAAGCATAAGAAATTCACCCTAG_0.9924_0.861	crRNA528:528-550_ATGTATCCTAATGGTCAGCACAG_0.9913_0.86	crRNA620:620-642_TGAACCAGAATGTTCTCACAGAG_0.9902_0.845	crRNA529:529-551_CATGTATCCTAATGGTCAGCACA_0.9891_0.843
ENST00000391418.2	ENSG00000212724.2	OTTHUMG00000133655.1	OTTHUMT00000257692.1	KRTAP2-3-001	KRTAP2-3	850	1-42	43-429	430-850	crRNA005:5-27_TGGTGTGGGTTGGGCTGTTGAGA_0.737_0.397	crRNA002:2-24_TGTGGGTTGGGCTGTTGAGAGGA_0.6751_0.372	crRNA010:10-32_GAGGCTGGTGTGGGTTGGGCTGT_0.6498_0.36	crRNA006:6-28_CTGGTGTGGGTTGGGCTGTTGAG_0.6203_0.345	crRNA001:1-23_GTGGGTTGGGCTGTTGAGAGGAG_0.6174_0.343	crRNA003:3-25_GTGTGGGTTGGGCTGTTGAGAGG_0.6048_0.339	crRNA007:7-29_GCTGGTGTGGGTTGGGCTGTTGA_0.6034_0.339	crRNA019:19-41_GTGGTGTCTGAGGCTGGTGTGGG_0.602_0.338	crRNA011:11-33_TGAGGCTGGTGTGGGTTGGGCTG_0.5865_0.332	crRNA017:17-39_GGTGTCTGAGGCTGGTGTGGGTT_0.5724_0.326	crRNA331:331-353_ACAGACACAGGCTGGCAGCAGGT_0.9662_0.639	crRNA333:333-355_GCACAGACACAGGCTGGCAGCAG_0.9578_0.59	crRNA332:332-354_CACAGACACAGGCTGGCAGCAGG_0.955_0.58	crRNA285:285-307_ACACCACAGCCGTGCACGACGAG_0.9451_0.568	crRNA284:284-306_CACCACAGCCGTGCACGACGAGG_0.9437_0.568	crRNA286:286-308_CACACCACAGCCGTGCACGACGA_0.9409_0.561	crRNA142:142-164_CACACGGTGGTCTGGCAGGTCAC_0.9241_0.531	crRNA079:79-101_CAGCAGCCTCCCCCGTAGCTCAG_0.9198_0.522	crRNA340:340-362_GGGGACTGCACAGACACAGGCTG_0.9128_0.509	crRNA342:342-364_AGGGGGACTGCACAGACACAGGC_0.903_0.503	crRNA606:606-628_TCAAGATTGTCAGAGAGGGCCAG_0.9986_0.837	crRNA604:604-626_AAGATTGTCAGAGAGGGCCAGGA_0.9972_0.786	crRNA637:694-716_AGAGTTCTATTCAAGAGGAGCTT_0.9958_0.781	crRNA703:797-819_TACAGTGCAAAAATACAGCATAC_0.9944_0.755	crRNA605:605-627_CAAGATTGTCAGAGAGGGCCAGG_0.993_0.755	crRNA546:546-568_GTTATTGTTGAATTCGTGCTTGA_0.9916_0.74	crRNA607:607-629_CTCAAGATTGTCAGAGAGGGCCA_0.9902_0.738	crRNA537:537-559_GAATTCGTGCTTGAGGATCAGCT_0.9887_0.738	crRNA685:779-801_CATACAAATAGTATTATCCTGGA_0.9873_0.736	crRNA539:539-561_TTGAATTCGTGCTTGAGGATCAG_0.9859_0.723
ENST00000391419.3	ENSG00000212725.3	OTTHUMG00000171405.1	OTTHUMT00000257693.1	KRTAP2-1-001	KRTAP2-1	776	1-49	50-436	437-776	crRNA005:5-27_GGTTGGGCTGTGGAGAGGAGCTG_0.7207_0.369	crRNA003:3-25_TTGGGCTGTGGAGAGGAGCTGGA_0.7109_0.362	crRNA014:14-36_GCTGGTGTGGGTTGGGCTGTGGA_0.6885_0.352	crRNA017:17-39_GAGGCTGGTGTGGGTTGGGCTGT_0.6858_0.351	crRNA007:7-29_TGGGTTGGGCTGTGGAGAGGAGC_0.6746_0.344	crRNA004:4-26_GTTGGGCTGTGGAGAGGAGCTGG_0.6704_0.342	crRNA009:9-31_TGTGGGTTGGGCTGTGGAGAGGA_0.6578_0.338	crRNA026:26-48_GTGGTGTCTGAGGCTGGTGTGGG_0.6522_0.337	crRNA006:6-28_GGGTTGGGCTGTGGAGAGGAGCT_0.6466_0.334	crRNA012:12-34_TGGTGTGGGTTGGGCTGTGGAGA_0.6411_0.331	crRNA338:338-360_ACAGACACAGGCTGGCAGCAGGT_0.9651_0.639	crRNA340:340-362_GCACAGACACAGGCTGGCAGCAG_0.9553_0.59	crRNA339:339-361_CACAGACACAGGCTGGCAGCAGG_0.9539_0.58	crRNA292:292-314_ACACCACAGCCGTGCACGACGAG_0.9497_0.568	crRNA291:291-313_CACCACAGCCGTGCACGACGAGG_0.9483_0.568	crRNA293:293-315_CACACCACAGCCGTGCACGACGA_0.9441_0.561	crRNA149:149-171_CACACGGTGGTCTGGCAGGTCAC_0.9358_0.531	crRNA086:86-108_CAGCAGCCTCCCCCGTAGCTCAG_0.9302_0.522	crRNA347:347-369_GGGGACTGCACAGACACAGGCTG_0.9218_0.508	crRNA349:349-371_AGGGGGACTGCACAGACACAGGC_0.919_0.503	crRNA687:724-746_TAGAAAATAAACATGCCACGAAA_0.9986_0.945	crRNA688:725-747_TTAGAAAATAAACATGCCACGAA_0.9972_0.941	crRNA618:655-677_CAGGTCTTAATAGATGAGCCCAG_0.9958_0.916	crRNA690:727-749_TATTAGAAAATAAACATGCCACG_0.9944_0.914	crRNA689:726-748_ATTAGAAAATAAACATGCCACGA_0.993_0.895	crRNA638:675-697_TTACAGACTTCAGAATGGCCCAG_0.9916_0.887	crRNA617:654-676_AGGTCTTAATAGATGAGCCCAGT_0.9902_0.874	crRNA636:673-695_ACAGACTTCAGAATGGCCCAGGT_0.9888_0.859	crRNA691:728-750_TTATTAGAAAATAAACATGCCAC_0.9874_0.857	crRNA639:676-698_TTTACAGACTTCAGAATGGCCCA_0.986_0.831
ENST00000391428.2	ENSG00000212734.4	OTTHUMG00000132435.2	OTTHUMT00000255575.2	C17orf100-001	C17orf100	1821	1-263	264-758	759-1821	crRNA0087:99-121_AGGCTAAAACACTGGACTCCTGC_0.9828_0.777	crRNA0088:100-122_AAGGCTAAAACACTGGACTCCTG_0.9785_0.757	crRNA0045:45-67_CCCCTCGCTATTTTGGAGCCAGC_0.9767_0.75	crRNA0123:135-157_ACAACACGATGACGTGGAAGCAC_0.9742_0.743	crRNA0089:101-123_GAAGGCTAAAACACTGGACTCCT_0.9681_0.702	crRNA0158:170-192_AGGAAAACTACGGTACTGCCATA_0.9662_0.699	crRNA0122:134-156_CAACACGATGACGTGGAAGCACC_0.9638_0.694	crRNA0090:102-124_CGAAGGCTAAAACACTGGACTCC_0.9619_0.69	crRNA0121:133-155_AACACGATGACGTGGAAGCACCA_0.9613_0.685	crRNA0081:93-115_AAACACTGGACTCCTGCCCCTCA_0.9564_0.671	crRNA0672:708-730_AAACCGAAAATGATTGGTCCACC_0.9963_0.871	crRNA0670:706-728_ACCGAAAATGATTGGTCCACCTG_0.9951_0.865	crRNA0671:707-729_AACCGAAAATGATTGGTCCACCT_0.9939_0.857	crRNA0673:709-731_GAAACCGAAAATGATTGGTCCAC_0.992_0.831	crRNA0666:702-724_AAAATGATTGGTCCACCTGGCAG_0.9797_0.767	crRNA0669:705-727_CCGAAAATGATTGGTCCACCTGG_0.9754_0.746	crRNA0668:704-726_CGAAAATGATTGGTCCACCTGGC_0.9736_0.738	crRNA0665:701-723_AAATGATTGGTCCACCTGGCAGC_0.9669_0.699	crRNA0571:607-629_AAGCAGCATCTCATCGGGCCGTT_0.9595_0.68	crRNA0570:606-628_AGCAGCATCTCATCGGGCCGTTT_0.9583_0.679	crRNA0850:886-908_TCAACCCGATTTAGACAGCATCC_0.9994_0.923	crRNA1505:1655-1677_TCCCAGAATACAGACAGTTCCCA_0.9988_0.899	crRNA0851:887-909_ATCAACCCGATTTAGACAGCATC_0.9982_0.897	crRNA1503:1653-1675_CCAGAATACAGACAGTTCCCAAC_0.9975_0.894	crRNA0849:885-907_CAACCCGATTTAGACAGCATCCT_0.9969_0.885	crRNA1238:1349-1371_AACTTACAATAGTTTCAACGGGA_0.9957_0.865	crRNA0848:884-906_AACCCGATTTAGACAGCATCCTG_0.9945_0.858	crRNA1023:1078-1100_TTGAAACATAAACAAAGGCCAAT_0.9932_0.846	crRNA1510:1660-1682_CAAGTTCCCAGAATACAGACAGT_0.9926_0.837	crRNA1502:1652-1674_CAGAATACAGACAGTTCCCAACT_0.9914_0.827
ENST00000391429.1	ENSG00000205899.3	OTTHUMG00000132192.1	OTTHUMT00000255245.1	BHLHA9-001	BHLHA9	902	1-5	6-713	714-902	NA	NA	NA	NA	NA	NA	NA	NA	NA	NA	crRNA200:233-255_CCTCGTTGTAGTCTAGGATGCGC_0.9754_0.649	crRNA199:232-254_CTCGTTGTAGTCTAGGATGCGCT_0.9664_0.612	crRNA054:54-76_CCCAAGTCCTCCGCAGAGTCCTC_0.9625_0.607	crRNA076:100-122_CGCCCCCAGCACCCCCGAATCGC_0.9573_0.578	crRNA198:231-253_TCGTTGTAGTCTAGGATGCGCTT_0.956_0.576	crRNA055:55-77_CCCCAAGTCCTCCGCAGAGTCCT_0.9483_0.558	crRNA080:104-126_CGTTCGCCCCCAGCACCCCCGAA_0.9457_0.554	crRNA075:99-121_GCCCCCAGCACCCCCGAATCGCC_0.9431_0.553	crRNA183:216-238_ATGCGCTTGCGCTCCCGCACGTT_0.9366_0.541	crRNA079:103-125_GTTCGCCCCCAGCACCCCCGAAT_0.9327_0.537	crRNA717:824-846_GAGCTCCTTCTCTTCCACGCCAG_0.9987_0.789	crRNA645:752-774_GGTTTTATAGTCCAGCTGCCAGC_0.9974_0.777	crRNA716:823-845_AGCTCCTTCTCTTCCACGCCAGG_0.9961_0.773	crRNA710:817-839_TTCTCTTCCACGCCAGGTCTCAG_0.9948_0.759	crRNA647:754-776_CGGGTTTTATAGTCCAGCTGCCA_0.9935_0.742	crRNA642:749-771_TTTATAGTCCAGCTGCCAGCCCG_0.9922_0.729	crRNA681:788-810_CAGTTCTGCTCTGTCCAAGACGC_0.9909_0.726	crRNA718:825-847_CGAGCTCCTTCTCTTCCACGCCA_0.9897_0.718	crRNA646:753-775_GGGTTTTATAGTCCAGCTGCCAG_0.9884_0.712	crRNA709:816-838_TCTCTTCCACGCCAGGTCTCAGC_0.9871_0.688
ENST00000391437.1	ENSG00000212743.1	-	-	DKFZP667F0711-201	DKFZP667F0711	2446	1-2	3-554	555-2446	NA	NA	NA	NA	NA	NA	NA	NA	NA	NA	crRNA0078:78-100_AAAATATGTTTAAGAAGTCTGGC_0.9946_0.869	crRNA0079:79-101_AAAAATATGTTTAAGAAGTCTGG_0.9923_0.855	crRNA0346:346-368_GCACATGAAGTCATCATCCCTCC_0.9896_0.845	crRNA0076:76-98_AATATGTTTAAGAAGTCTGGCTG_0.9883_0.843	crRNA0345:345-367_CACATGAAGTCATCATCCCTCCC_0.9846_0.827	crRNA0344:344-366_ACATGAAGTCATCATCCCTCCCC_0.9801_0.814	crRNA0347:347-369_TGCACATGAAGTCATCATCCCTC_0.9783_0.811	crRNA0342:342-364_ATGAAGTCATCATCCCTCCCCAA_0.9693_0.794	crRNA0075:75-97_ATATGTTTAAGAAGTCTGGCTGT_0.9675_0.789	crRNA0250:250-272_TGACATGTGGAATTCAGCCACAC_0.9657_0.785	crRNA1590:1724-1746_GCCCATTAACCTATAGCAGCCAA_0.9995_0.978	crRNA1589:1723-1745_CCCATTAACCTATAGCAGCCAAA_0.9991_0.961	crRNA2058:2210-2232_ATGTAAACACTATAAAGGCAGAG_0.9986_0.952	crRNA0795:814-836_TTCAGAATAATCAGAGGTGACAG_0.9982_0.948	crRNA1591:1725-1747_AGCCCATTAACCTATAGCAGCCA_0.9977_0.944	crRNA0793:812-834_CAGAATAATCAGAGGTGACAGAC_0.9973_0.941	crRNA0794:813-835_TCAGAATAATCAGAGGTGACAGA_0.9968_0.916	crRNA1517:1632-1654_AACAATAAGAAAGAGAACAACCC_0.9964_0.909	crRNA1804:1938-1960_TATCCCATATTGTACTAGAGCCA_0.9959_0.884	crRNA1515:1630-1652_CAATAAGAAAGAGAACAACCCAT_0.9955_0.884
ENST00000391440.1	ENSG00000212747.3	OTTHUMG00000022464.2	OTTHUMT00000058389.2	FAM127C-001	FAM127C	2017	1-70	71-412	413-2017	crRNA0035:35-57_CTCCGCTGAGTTTAGCTGAGCTG_0.6757_0.43	crRNA0046:46-68_CGCCGCGCTGGCTCCGCTGAGTT_0.6154_0.401	crRNA0030:30-52_CTGAGTTTAGCTGAGCTGCGCTG_0.6097_0.399	crRNA0006:6-28_GCTTCGCCGGGGGCTGCACCGAG_0.5712_0.38	crRNA0045:45-67_GCCGCGCTGGCTCCGCTGAGTTT_0.5567_0.371	crRNA0034:34-56_TCCGCTGAGTTTAGCTGAGCTGC_0.5359_0.362	crRNA0031:31-53_GCTGAGTTTAGCTGAGCTGCGCT_0.5255_0.357	crRNA0032:32-54_CGCTGAGTTTAGCTGAGCTGCGC_0.5135_0.353	crRNA0033:33-55_CCGCTGAGTTTAGCTGAGCTGCG_0.4875_0.339	crRNA0029:29-51_TGAGTTTAGCTGAGCTGCGCTGG_0.4771_0.332	crRNA0365:374-396_TCCTCCCATCCAAAGACCCGCTT_0.9844_0.8	crRNA0366:375-397_CTCCTCCCATCCAAAGACCCGCT_0.9766_0.771	crRNA0367:376-398_CCTCCTCCCATCCAAAGACCCGC_0.9735_0.764	crRNA0066:66-88_CTGCACTCGACCTTCCATCGCGC_0.9641_0.74	crRNA0363:372-394_CTCCCATCCAAAGACCCGCTTCA_0.9579_0.711	crRNA0352:361-383_AGACCCGCTTCATCTCAGCCAGG_0.9563_0.707	crRNA0074:74-96_TTCATCAGCTGCACTCGACCTTC_0.9537_0.701	crRNA0364:373-395_CCTCCCATCCAAAGACCCGCTTC_0.9517_0.695	crRNA0375:384-406_GTCCTCGTCCTCCTCCCATCCAA_0.9491_0.691	crRNA0368:377-399_TCCTCCTCCCATCCAAAGACCCG_0.9465_0.682	crRNA0835:862-884_AGTACAGATCACTAGAAGCAGCA_0.9995_0.985	crRNA0833:860-882_TACAGATCACTAGAAGCAGCAGT_0.999_0.979	crRNA1266:1293-1315_TCTGAACAAGATATGGACCACAT_0.9984_0.969	crRNA1267:1294-1316_TTCTGAACAAGATATGGACCACA_0.9979_0.955	crRNA0832:859-881_ACAGATCACTAGAAGCAGCAGTC_0.9974_0.938	crRNA0834:861-883_GTACAGATCACTAGAAGCAGCAG_0.9969_0.932	crRNA1030:1057-1079_CCACAAGAGAAAATGAGAGACTC_0.9964_0.931	crRNA1029:1056-1078_CACAAGAGAAAATGAGAGACTCG_0.9958_0.92	crRNA1104:1131-1153_TTGTTGATCAAAAAGCACCTGAG_0.9953_0.897	crRNA0829:856-878_GATCACTAGAAGCAGCAGTCTGT_0.9948_0.897
ENST00000391457.2	ENSG00000212768.2	-	-	AC114546.1-201	AC114546.1	1717	1-1222	1223-1426	1427-1717	crRNA0982:1155-1177_ATTATGTAGATACAGACATCCAG_0.9993_0.979	crRNA0980:1153-1175_TATGTAGATACAGACATCCAGCA_0.9986_0.963	crRNA0981:1154-1176_TTATGTAGATACAGACATCCAGC_0.998_0.95	crRNA0578:679-701_TGTAACAAAACAGTTGGCCCTCT_0.9973_0.89	crRNA0979:1152-1174_ATGTAGATACAGACATCCAGCAA_0.9966_0.885	crRNA0978:1151-1173_TGTAGATACAGACATCCAGCAAA_0.9959_0.884	crRNA0447:522-544_AGGGATAAAGTATACAGGCGGAT_0.9952_0.867	crRNA0984:1157-1179_TTATTATGTAGATACAGACATCC_0.9945_0.864	crRNA0576:677-699_TAACAAAACAGTTGGCCCTCTGT_0.9939_0.86	crRNA0577:678-700_GTAACAAAACAGTTGGCCCTCTG_0.9932_0.851	crRNA1041:1214-1236_CAGAGATGAAACATGACAGTCTG_0.9898_0.816	crRNA1043:1216-1238_TACAGAGATGAAACATGACAGTC_0.9802_0.766	crRNA1039:1212-1234_GAGATGAAACATGACAGTCTGAG_0.9775_0.748	crRNA1040:1213-1235_AGAGATGAAACATGACAGTCTGA_0.9754_0.738	crRNA1045:1218-1240_TTTACAGAGATGAAACATGACAG_0.9714_0.719	crRNA1044:1217-1239_TTACAGAGATGAAACATGACAGT_0.9679_0.707	crRNA1073:1265-1287_TGCTTGCTTCTTTTACCACAGGT_0.9536_0.655	crRNA1074:1266-1288_CTGCTTGCTTCTTTTACCACAGG_0.9454_0.632	crRNA1042:1215-1237_ACAGAGATGAAACATGACAGTCT_0.9359_0.616	crRNA1111:1321-1343_CTGAGAACTTTCTTTTGACAGGG_0.9297_0.598	crRNA1224:1434-1456_TCTAAGCTGAAAAGAGGAACAGG_0.9925_0.841	crRNA1223:1433-1455_CTAAGCTGAAAAGAGGAACAGGT_0.9891_0.815	crRNA1225:1435-1457_TTCTAAGCTGAAAAGAGGAACAG_0.9836_0.777	crRNA1436:1646-1668_ATTTTAATTAATAAGGTAGTCAT_0.9727_0.726	crRNA1287:1497-1519_CTTTGTTTATAAAATCTTCAGGA_0.9645_0.701	crRNA1253:1463-1485_TAGCAATAAAAGGAATGAACCGT_0.9618_0.69	crRNA1252:1462-1484_AGCAATAAAAGGAATGAACCGTT_0.955_0.659	crRNA1394:1604-1626_GCTTGTAGAGTTGTGGGTATCAT_0.9516_0.651	crRNA1281:1491-1513_TTATAAAATCTTCAGGAATGACA_0.9475_0.64	crRNA1437:1647-1669_TATTTTAATTAATAAGGTAGTCA_0.9427_0.629
ENST00000391480.1	ENSG00000184682.5	OTTHUMG00000134331.3	OTTHUMT00000259457.3	C11orf89-001	C11orf89	1710	1-270	271-1710		crRNA0041:41-63_CTAGTGTAGAAATGAGGCCACAG_0.9994_0.893	crRNA0040:40-62_TAGTGTAGAAATGAGGCCACAGA_0.9988_0.842	crRNA0039:39-61_AGTGTAGAAATGAGGCCACAGAG_0.9982_0.832	crRNA0042:42-64_CCTAGTGTAGAAATGAGGCCACA_0.9976_0.822	crRNA0128:128-150_ATTCTGCTTCCTGAGCACCCAGA_0.9927_0.765	crRNA0043:43-65_CCCTAGTGTAGAAATGAGGCCAC_0.9921_0.743	crRNA0044:44-66_ACCCTAGTGTAGAAATGAGGCCA_0.9915_0.74	crRNA0123:123-145_GCTTCCTGAGCACCCAGAACCTG_0.9885_0.696	crRNA0129:129-151_TATTCTGCTTCCTGAGCACCCAG_0.9854_0.682	crRNA0130:130-152_GTATTCTGCTTCCTGAGCACCCA_0.9842_0.679	crRNA0363:363-385_GCAAACGCAAGTTGTCCTTCCCT_0.997_0.82	crRNA1258:1294-1316_AGCAGCTGCTTCTTGAGCCACGT_0.9964_0.808	crRNA0364:364-386_TGCAAACGCAAGTTGTCCTTCCC_0.9957_0.806	crRNA1259:1295-1317_CAGCAGCTGCTTCTTGAGCCACG_0.9951_0.805	crRNA0362:362-384_CAAACGCAAGTTGTCCTTCCCTG_0.9945_0.789	crRNA1260:1296-1318_CCAGCAGCTGCTTCTTGAGCCAC_0.9939_0.787	crRNA1253:1289-1311_CTGCTTCTTGAGCCACGTCCAGC_0.9933_0.785	crRNA1256:1292-1314_CAGCTGCTTCTTGAGCCACGTCC_0.9909_0.735	crRNA0258:258-280_ATATGAGCATGACTGTGTCCTAG_0.9903_0.722	crRNA0365:365-387_CTGCAAACGCAAGTTGTCCTTCC_0.9897_0.712	NA	NA	NA	NA	NA	NA	NA	NA	NA	NA
ENST00000391496.1	ENSG00000212807.1	OTTHUMG00000157995.1	OTTHUMT00000349968.1	OR2A42-001	OR2A42	933		1-933		NA	NA	NA	NA	NA	NA	NA	NA	NA	NA	crRNA735:735-757_TGCCAAAGAAGAGTCCCACCACG_0.9989_0.901	crRNA734:734-756_GCCAAAGAAGAGTCCCACCACGC_0.9977_0.887	crRNA290:290-312_CAAACAGAGAAAGGTCTGCGTCA_0.9966_0.868	crRNA737:737-759_ACTGCCAAAGAAGAGTCCCACCA_0.9954_0.863	crRNA291:291-313_TCAAACAGAGAAAGGTCTGCGTC_0.9943_0.848	crRNA736:736-758_CTGCCAAAGAAGAGTCCCACCAC_0.9932_0.844	crRNA738:738-760_CACTGCCAAAGAAGAGTCCCACC_0.992_0.843	crRNA287:287-309_ACAGAGAAAGGTCTGCGTCATGC_0.9909_0.838	crRNA293:293-315_ACTCAAACAGAGAAAGGTCTGCG_0.9897_0.835	crRNA082:82-104_ATATAGAACAGGGAGAAGAGCCC_0.9886_0.831	NA	NA	NA	NA	NA	NA	NA	NA	NA	NA
ENST00000391553.1	ENSG00000212864.2	OTTHUMG00000131782.1	-	RNF208-201	RNF208	1069	1-111	112-897	898-1069	crRNA021:29-51_GGCAGGTGACAGGGCAGCATCCT_0.8128_0.446	crRNA051:77-99_AGTCAGACTGGATGTTCGGGTGG_0.8067_0.445	crRNA053:79-101_CCAGTCAGACTGGATGTTCGGGT_0.762_0.421	crRNA022:30-52_GGGCAGGTGACAGGGCAGCATCC_0.7406_0.408	crRNA024:32-54_GGGGGCAGGTGACAGGGCAGCAT_0.7335_0.406	crRNA052:78-100_CAGTCAGACTGGATGTTCGGGTG_0.7294_0.404	crRNA023:31-53_GGGGCAGGTGACAGGGCAGCATC_0.7111_0.395	crRNA055:81-103_CTCCAGTCAGACTGGATGTTCGG_0.6796_0.377	crRNA058:84-106_TGTCTCCAGTCAGACTGGATGTT_0.6643_0.372	crRNA020:28-50_GCAGGTGACAGGGCAGCATCCTG_0.6602_0.371	crRNA405:450-472_ACTGATTCACAATGACCTCATCC_0.999_0.798	crRNA407:452-474_GTACTGATTCACAATGACCTCAT_0.998_0.779	crRNA406:451-473_TACTGATTCACAATGACCTCATC_0.9969_0.764	crRNA189:215-237_AGGGAACTTTTCAGGGTGGACAA_0.9959_0.746	crRNA573:618-640_ACTCGTAGAGAATCTGCAGGCAC_0.9949_0.744	crRNA814:877-899_TACTACATGATGGAGCAGGCGGA_0.9939_0.733	crRNA173:199-221_TGGACAATCTTCATGGCCTCCAT_0.9929_0.731	crRNA408:453-475_CGTACTGATTCACAATGACCTCA_0.9919_0.729	crRNA172:198-220_GGACAATCTTCATGGCCTCCATC_0.9898_0.722	crRNA595:640-662_ATGAACTTGTACTTGGGGCAGGA_0.9878_0.711	crRNA966:1030-1052_TTTAATGGCAAAGTTGGCTGCAG_0.9908_0.728	crRNA867:930-952_CCCTGAAGAAGCAGCGAGCGAGG_0.9888_0.714	crRNA963:1027-1049_AATGGCAAAGTTGGCTGCAGCGA_0.9847_0.694	crRNA965:1029-1051_TTAATGGCAAAGTTGGCTGCAGC_0.9837_0.691	crRNA868:931-953_TCCCTGAAGAAGCAGCGAGCGAG_0.9827_0.681	crRNA967:1031-1053_TTTTAATGGCAAAGTTGGCTGCA_0.9817_0.679	crRNA869:932-954_GTCCCTGAAGAAGCAGCGAGCGA_0.9797_0.671	crRNA964:1028-1050_TAATGGCAAAGTTGGCTGCAGCG_0.9786_0.67	crRNA968:1032-1054_GTTTTAATGGCAAAGTTGGCTGC_0.9736_0.656	crRNA974:1038-1060_CAAAGAGTTTTAATGGCAAAGTT_0.9695_0.642
ENST00000391586.1	ENSG00000212899.1	OTTHUMG00000133591.1	OTTHUMT00000257695.1	KRTAP3-3-001	KRTAP3-3	700	1-36	37-333	334-700	crRNA003:3-25_TCTGTGGTATTTATGGGTTTGAT_0.8176_0.506	crRNA005:5-27_AGTCTGTGGTATTTATGGGTTTG_0.7642_0.466	crRNA004:4-26_GTCTGTGGTATTTATGGGTTTGA_0.739_0.457	crRNA014:14-36_GGCTATTAGAGTCTGTGGTATTT_0.4057_0.302	crRNA009:9-31_TTAGAGTCTGTGGTATTTATGGG_0.3915_0.294	crRNA008:8-30_TAGAGTCTGTGGTATTTATGGGT_0.327_0.266	crRNA002:2-24_CTGTGGTATTTATGGGTTTGATT_0.2547_0.232	crRNA013:13-35_GCTATTAGAGTCTGTGGTATTTA_0.2406_0.227	crRNA006:6-28_GAGTCTGTGGTATTTATGGGTTT_0.2091_0.211	crRNA007:7-29_AGAGTCTGTGGTATTTATGGGTT_0.1887_0.203	crRNA333:333-355_CACTGAGCAAAGTAGCCATCCAT_0.9984_1	crRNA334:334-356_GCACTGAGCAAAGTAGCCATCCA_0.9843_0.874	crRNA092:92-114_GCAGGATTTGTCAGAGGAGCAGA_0.9654_0.802	crRNA322:322-344_GTAGCCATCCATTAGCAGCCTCT_0.9638_0.792	crRNA325:325-347_AAAGTAGCCATCCATTAGCAGCC_0.9623_0.776	crRNA323:323-345_AGTAGCCATCCATTAGCAGCCTC_0.9607_0.77	crRNA091:91-113_CAGGATTTGTCAGAGGAGCAGAT_0.956_0.753	crRNA324:324-346_AAGTAGCCATCCATTAGCAGCCT_0.9544_0.736	crRNA141:141-163_GTAACCAAACTGTGTGTGGGCAG_0.9513_0.72	crRNA139:139-161_AACCAAACTGTGTGTGGGCAGGT_0.9481_0.71	crRNA584:626-648_TTTTCAGAAAGATACCACCCAAG_0.9969_0.992	crRNA586:628-650_AATTTTCAGAAAGATACCACCCA_0.9953_0.965	crRNA585:627-649_ATTTTCAGAAAGATACCACCCAA_0.9937_0.962	crRNA583:625-647_TTTCAGAAAGATACCACCCAAGA_0.9921_0.901	crRNA560:602-624_CTGAAAACAGAATTCCCAAACCA_0.9906_0.897	crRNA518:560-582_TAATATGAAGGAATCGAACAGCT_0.989_0.895	crRNA587:629-651_TAATTTTCAGAAAGATACCACCC_0.9874_0.886	crRNA519:561-583_TTAATATGAAGGAATCGAACAGC_0.9858_0.877	crRNA554:596-618_ACAGAATTCCCAAACCACCCACA_0.9827_0.869	crRNA555:597-619_AACAGAATTCCCAAACCACCCAC_0.9811_0.866
ENST00000391587.1	ENSG00000212900.1	OTTHUMG00000133581.1	OTTHUMT00000257685.1	KRTAP3-2-001	KRTAP3-2	692	1-33	34-330	331-692	crRNA011:11-33_GGCAATGGGCGTCTGGTTAGCTT_0.7066_0.438	crRNA007:7-29_ATGGGCGTCTGGTTAGCTTTCAG_0.6742_0.423	crRNA006:6-28_TGGGCGTCTGGTTAGCTTTCAGT_0.5365_0.356	crRNA009:9-31_CAATGGGCGTCTGGTTAGCTTTC_0.3015_0.247	crRNA008:8-30_AATGGGCGTCTGGTTAGCTTTCA_0.2885_0.242	crRNA010:10-32_GCAATGGGCGTCTGGTTAGCTTT_0.2771_0.237	crRNA001:1-23_GTCTGGTTAGCTTTCAGTTTCTT_0.2139_0.202	crRNA005:5-27_GGGCGTCTGGTTAGCTTTCAGTT_0.201_0.196	crRNA003:3-25_GCGTCTGGTTAGCTTTCAGTTTC_0.1572_0.174	crRNA002:2-24_CGTCTGGTTAGCTTTCAGTTTCT_0.1361_0.166	crRNA330:330-352_CACTGAGCAAAGTAGCCATCCAT_0.9968_1	crRNA329:329-351_ACTGAGCAAAGTAGCCATCCATC_0.987_0.894	crRNA331:331-353_GCACTGAGCAAAGTAGCCATCCA_0.9806_0.873	crRNA325:325-347_AGCAAAGTAGCCATCCATCAGCA_0.9789_0.864	crRNA088:88-110_CAGGATTTGTCGGAGGAGCAGAT_0.9611_0.739	crRNA326:326-348_GAGCAAAGTAGCCATCCATCAGC_0.9595_0.737	crRNA138:138-160_GTAACCAAACTGTGTGTGGGCAG_0.9562_0.721	crRNA324:324-346_GCAAAGTAGCCATCCATCAGCAG_0.9481_0.714	crRNA328:328-350_CTGAGCAAAGTAGCCATCCATCA_0.9433_0.711	crRNA089:89-111_GCAGGATTTGTCGGAGGAGCAGA_0.94_0.709	crRNA558:611-633_CAGTACAAGAAACAAGAGCCAGG_0.9984_1	crRNA559:612-634_CCAGTACAAGAAACAAGAGCCAG_0.9951_1	crRNA557:610-632_AGTACAAGAAACAAGAGCCAGGA_0.9935_0.992	crRNA560:613-635_CCCAGTACAAGAAACAAGAGCCA_0.9919_0.977	crRNA604:657-679_AGTTTATTGGAAAACCCACCAAG_0.9903_0.925	crRNA606:659-681_ATAGTTTATTGGAAAACCCACCA_0.9887_0.917	crRNA605:658-680_TAGTTTATTGGAAAACCCACCAA_0.9854_0.891	crRNA610:663-685_AAATATAGTTTATTGGAAAACCC_0.9838_0.882	crRNA607:660-682_TATAGTTTATTGGAAAACCCACC_0.9822_0.875	crRNA374:374-396_AAGTGAATACTGAAGGGACAGCT_0.9773_0.84
ENST00000391588.1	ENSG00000212901.2	OTTHUMG00000133595.2	OTTHUMT00000257699.1	KRTAP3-1-001	KRTAP3-1	591	1-40	41-337	338-591	crRNA001:1-23_TTTTGTTGAGTTGAGAGAAGTCT_0.7481_0.5	NA	NA	NA	NA	NA	NA	NA	NA	NA	crRNA076:95-117_CAGCTTTTATCAAATGAGCAGAA_0.9981_0.885	crRNA077:96-118_GCAGCTTTTATCAAATGAGCAGA_0.9962_0.865	crRNA194:231-253_ACAGTTGTTGAGCAGCCAGCAAG_0.9944_0.802	crRNA196:233-255_TGACAGTTGTTGAGCAGCCAGCA_0.9887_0.787	crRNA197:234-256_GTGACAGTTGTTGAGCAGCCAGC_0.9831_0.781	crRNA166:203-225_ACATAGGTATCAGGCTTGCAGCA_0.9774_0.771	crRNA195:232-254_GACAGTTGTTGAGCAGCCAGCAA_0.9737_0.742	crRNA168:205-227_GCACATAGGTATCAGGCTTGCAG_0.968_0.702	crRNA017:36-58_GAGAGCACAGCAATACATGGCAA_0.9662_0.702	crRNA009:28-50_AGCAATACATGGCAATGGGAGGT_0.9624_0.696	crRNA412:449-471_GAAGATTCATCAAGACTTGGCCC_0.9925_0.802	crRNA410:447-469_AGATTCATCAAGACTTGGCCCCG_0.9906_0.793	crRNA462:499-521_AAAAGACAGAAGGGAGGTCTCCA_0.9868_0.784	crRNA461:498-520_AAAGACAGAAGGGAGGTCTCCAA_0.985_0.781	crRNA463:500-522_TAAAAGACAGAAGGGAGGTCTCC_0.9812_0.781	crRNA464:501-523_CTAAAAGACAGAAGGGAGGTCTC_0.9793_0.778	crRNA411:448-470_AAGATTCATCAAGACTTGGCCCC_0.9756_0.753	crRNA408:445-467_ATTCATCAAGACTTGGCCCCGGG_0.9718_0.741	crRNA409:446-468_GATTCATCAAGACTTGGCCCCGG_0.9699_0.737	crRNA306:343-365_CTCACGGAACCTGTGCAGACTCG_0.9643_0.7
ENST00000391611.2	ENSG00000126773.8	OTTHUMG00000150361.3	OTTHUMT00000317846.1	PCNXL4-004	PCNXL4	4073	1-554	555-1247	1248-4073	crRNA0463:488-510_CAGCAGTTTCTCAAGTCACCCGA_0.994_0.904	crRNA0465:490-512_CACAGCAGTTTCTCAAGTCACCC_0.9836_0.846	crRNA0462:487-509_AGCAGTTTCTCAAGTCACCCGAG_0.9823_0.842	crRNA0464:489-511_ACAGCAGTTTCTCAAGTCACCCG_0.9738_0.816	crRNA0481:506-528_ACATGCTTTTCTGTAACACAGCA_0.9665_0.785	crRNA0498:523-545_GGATTATTCTGAAAGTCACATGC_0.9659_0.784	crRNA0480:505-527_CATGCTTTTCTGTAACACAGCAG_0.9654_0.783	crRNA0479:504-526_ATGCTTTTCTGTAACACAGCAGT_0.9558_0.755	crRNA0436:461-483_AGAGAAGACGCGAAGGCATCCCA_0.9488_0.74	crRNA0461:486-508_GCAGTTTCTCAAGTCACCCGAGG_0.9283_0.7	crRNA1021:1065-1087_AAGAATAGTAGAGCAGTGCCTCC_0.9992_0.965	crRNA0876:920-942_GAAATTTGACAGTCTCAGCACCA_0.9986_0.954	crRNA1026:1070-1092_CAAAGAAGAATAGTAGAGCAGTG_0.9984_0.952	crRNA1020:1064-1086_AGAATAGTAGAGCAGTGCCTCCT_0.9981_0.948	crRNA1027:1071-1093_CCAAAGAAGAATAGTAGAGCAGT_0.9978_0.947	crRNA1028:1072-1094_TCCAAAGAAGAATAGTAGAGCAG_0.997_0.93	crRNA0540:565-587_GTAATCATTCAGTAGAGGCACAT_0.9965_0.923	crRNA0875:919-941_AAATTTGACAGTCTCAGCACCAG_0.9954_0.918	crRNA0877:921-943_AGAAATTTGACAGTCTCAGCACC_0.9951_0.917	crRNA1023:1067-1089_AGAAGAATAGTAGAGCAGTGCCT_0.9943_0.911	crRNA3623:4005-4027_AAGTACAAGATCAGGCTGCCAGT_0.9997_1	crRNA3627:4009-4031_CTACAAGTACAAGATCAGGCTGC_0.9995_0.987	crRNA3622:4004-4026_AGTACAAGATCAGGCTGCCAGTA_0.9989_0.964	crRNA2545:2857-2879_TTTACTAGAAACAGGAGAAGCCA_0.9975_0.939	crRNA3626:4008-4030_TACAAGTACAAGATCAGGCTGCC_0.9973_0.934	crRNA3115:3427-3449_GAAGTCAAAACCTAGCAAGGCAA_0.9967_0.929	crRNA2203:2512-2534_AAATATAAAAATTAGCCGGGCAT_0.9962_0.923	crRNA3624:4006-4028_CAAGTACAAGATCAGGCTGCCAG_0.9959_0.922	crRNA3625:4007-4029_ACAAGTACAAGATCAGGCTGCCA_0.9956_0.921	crRNA3628:4010-4032_GCTACAAGTACAAGATCAGGCTG_0.9948_0.917
ENST00000391612.1	ENSG00000212928.1	-	-	AL391152.1-201	AL391152.1	1404	1-692	693-863	864-1404	crRNA0358:416-438_GGTGAATATTTACAAGGATCTGG_0.9888_0.886	crRNA0244:283-305_AGTACATAATTTGTTGGTGACTA_0.9766_0.788	crRNA0273:312-334_AACTGTGTTTGAGAGACAGCAGT_0.9738_0.77	crRNA0305:344-366_AAGTACCTAAGGTAGTGGCTAAG_0.971_0.767	crRNA0357:415-437_GTGAATATTTACAAGGATCTGGA_0.9701_0.765	crRNA0275:314-336_TGAACTGTGTTTGAGAGACAGCA_0.9664_0.751	crRNA0210:228-250_TAACGCAAAAATATTCTGCACAT_0.9654_0.743	crRNA0274:313-335_GAACTGTGTTTGAGAGACAGCAG_0.957_0.71	crRNA0325:364-386_CAAAACCCCTTAAAGTGGTCAAG_0.9561_0.707	crRNA0276:315-337_TTGAACTGTGTTTGAGAGACAGC_0.9542_0.695	crRNA0613:762-784_AGAATTATTAAATAGTAGCTGGA_0.9981_0.962	crRNA0699:848-870_TACGAATTTAATAAAGGAAGCCT_0.9972_0.945	crRNA0614:763-785_AAGAATTATTAAATAGTAGCTGG_0.9963_0.943	crRNA0658:807-829_TGTTGAAAATGACAGTCAACCAG_0.9935_0.901	crRNA0656:805-827_TTGAAAATGACAGTCAACCAGAG_0.9925_0.899	crRNA0698:847-869_ACGAATTTAATAAAGGAAGCCTA_0.9907_0.897	crRNA0697:846-868_CGAATTTAATAAAGGAAGCCTAC_0.9897_0.888	crRNA0696:845-867_GAATTTAATAAAGGAAGCCTACC_0.9879_0.879	crRNA0615:764-786_GAAGAATTATTAAATAGTAGCTG_0.9841_0.844	crRNA0657:806-828_GTTGAAAATGACAGTCAACCAGA_0.9832_0.838	crRNA0940:1127-1149_CCATCACAAAATTTTGCCCAAAG_0.9991_0.968	crRNA0834:1002-1024_CCAACATTTACGTAAGTACGGTC_0.9953_0.914	crRNA1070:1378-1400_TTTTATATTTTAGAGCCATCCAT_0.9944_0.91	crRNA0955:1142-1164_TTTTCATATTTATAGCCATCACA_0.9916_0.898	crRNA0926:1113-1135_TGCCCAAAGTGTATGGCTCAGAA_0.9869_0.866	crRNA0956:1143-1165_GTTTTCATATTTATAGCCATCAC_0.986_0.863	crRNA1069:1377-1399_TTTATATTTTAGAGCCATCCATC_0.985_0.845	crRNA0807:975-997_CAGTATTACACAATACCGCATGA_0.9822_0.836	crRNA0989:1196-1218_AAAAATGTGTCATGTGAGGCAAT_0.9804_0.817	crRNA0957:1144-1166_TGTTTTCATATTTATAGCCATCA_0.9776_0.791
ENST00000391614.3	ENSG00000132465.6	OTTHUMG00000129909.3	OTTHUMT00000362606.1	IGJ-004	IGJ	508	1-36	37-508		crRNA004:4-26_CTTCTTCTGAAAAACTGGAGCAA_0.8841_0.601	crRNA003:3-25_TTCTTCTGAAAAACTGGAGCAAA_0.882_0.597	crRNA002:2-24_TCTTCTGAAAAACTGGAGCAAAA_0.8305_0.534	crRNA005:5-27_ACTTCTTCTGAAAAACTGGAGCA_0.5215_0.37	crRNA006:6-28_CACTTCTTCTGAAAAACTGGAGC_0.4742_0.356	crRNA007:7-29_TCACTTCTTCTGAAAAACTGGAG_0.3691_0.314	crRNA008:8-30_TTCACTTCTTCTGAAAAACTGGA_0.2361_0.27	crRNA001:1-23_CTTCTGAAAAACTGGAGCAAAAA_0.2103_0.263	crRNA009:9-31_CTTCACTTCTTCTGAAAAACTGG_0.1416_0.228	crRNA010:10-32_ACTTCACTTCTTCTGAAAAACTG_0.1073_0.214	crRNA066:66-88_CAGCCTTAATAAAAACCGCCAGG_0.9979_0.984	crRNA067:67-89_ACAGCCTTAATAAAAACCGCCAG_0.9957_0.963	crRNA065:65-87_AGCCTTAATAAAAACCGCCAGGA_0.9936_0.946	crRNA083:83-105_TGAACCTTTCACATGAACAGCCT_0.9914_0.916	crRNA465:485-507_ACCATATACGAGTGGGACCACAG_0.9893_0.903	crRNA068:68-90_AACAGCCTTAATAAAAACCGCCA_0.9871_0.902	crRNA466:486-508_CACCATATACGAGTGGGACCACA_0.985_0.86	crRNA360:380-402_AACTATCTGATTATCCAGCTCCA_0.9828_0.847	crRNA359:379-401_ACTATCTGATTATCCAGCTCCAC_0.9807_0.804	crRNA082:82-104_GAACCTTTCACATGAACAGCCTT_0.9785_0.797	NA	NA	NA	NA	NA	NA	NA	NA	NA	NA
ENST00000391617.1	ENSG00000187175.5	OTTHUMG00000057639.1	OTTHUMT00000128043.1	KRTAP12-1-001	KRTAP12-1	588	1-40	41-331	332-588	crRNA003:3-25_GATAAGGTCGAGGCAGAGGGCAG_0.9179_0.617	crRNA002:2-24_ATAAGGTCGAGGCAGAGGGCAGT_0.885_0.578	crRNA001:1-23_TAAGGTCGAGGCAGAGGGCAGTG_0.8029_0.513	crRNA007:7-29_GCTGGATAAGGTCGAGGCAGAGG_0.7719_0.493	crRNA014:14-36_GCGTGTGGCTGGATAAGGTCGAG_0.646_0.42	crRNA004:4-26_GGATAAGGTCGAGGCAGAGGGCA_0.6423_0.419	crRNA008:8-30_GGCTGGATAAGGTCGAGGCAGAG_0.6204_0.412	crRNA018:18-40_GGTGGCGTGTGGCTGGATAAGGT_0.5566_0.383	crRNA013:13-35_CGTGTGGCTGGATAAGGTCGAGG_0.5201_0.369	crRNA017:17-39_GTGGCGTGTGGCTGGATAAGGTC_0.5128_0.367	crRNA320:320-342_GAGATTCATGCTCAGCAGCAGGA_0.9653_0.701	crRNA183:183-205_GCACACAGAGGACTGGCATCTCA_0.9635_0.693	crRNA172:172-194_ACTGGCATCTCACGGGCACACAC_0.9617_0.691	crRNA152:152-174_CACACGGCTGGCTTGAAGCTCAC_0.9507_0.682	crRNA182:182-204_CACACAGAGGACTGGCATCTCAC_0.9453_0.679	crRNA185:185-207_ACGCACACAGAGGACTGGCATCT_0.9416_0.653	crRNA173:173-195_GACTGGCATCTCACGGGCACACA_0.9343_0.64	crRNA322:322-344_TGGAGATTCATGCTCAGCAGCAG_0.9325_0.637	crRNA186:186-208_CACGCACACAGAGGACTGGCATC_0.9307_0.635	crRNA323:323-345_CTGGAGATTCATGCTCAGCAGCA_0.9288_0.633	crRNA459:459-481_TTCTATTATATTCTCGATCCAGA_0.9982_0.865	crRNA393:393-415_CAGAAGACCAACTGAGGACTCAT_0.9964_0.823	crRNA460:460-482_ATTCTATTATATTCTCGATCCAG_0.9945_0.823	crRNA443:443-465_ATCCAGAATTCAGAGGGTTCACT_0.9927_0.817	crRNA444:444-466_GATCCAGAATTCAGAGGGTTCAC_0.9909_0.796	crRNA392:392-414_AGAAGACCAACTGAGGACTCATC_0.9891_0.787	crRNA394:394-416_GCAGAAGACCAACTGAGGACTCA_0.9872_0.786	crRNA461:461-483_CATTCTATTATATTCTCGATCCA_0.9854_0.777	crRNA391:391-413_GAAGACCAACTGAGGACTCATCC_0.9836_0.752	crRNA395:395-417_TGCAGAAGACCAACTGAGGACTC_0.9818_0.75
ENST00000391618.1	ENSG00000212933.1	OTTHUMG00000057633.1	OTTHUMT00000128036.1	KRTAP12-4-001	KRTAP12-4	447	1-45	46-384	385-447	crRNA003:3-25_GGGGCGCAGAGGACAGGGCTGGT_0.2334_0.232	crRNA004:4-26_GGGGGCGCAGAGGACAGGGCTGG_0.1499_0.213	crRNA001:1-23_GGCGCAGAGGACAGGGCTGGTCT_0.0762_0.189	crRNA005:23-45_GATGGAGTGTGGACAGGTGGGGG_0.0074_0.143	crRNA002:2-24_GGGCGCAGAGGACAGGGCTGGTC_0_0.103	NA	NA	NA	NA	NA	crRNA252:270-292_CCACACACAAAACAGGCTTGCAG_0.9975_0.923	crRNA247:265-287_CACAAAACAGGCTTGCAGCTCAC_0.9951_0.902	crRNA251:269-291_CACACACAAAACAGGCTTGCAGC_0.9926_0.888	crRNA250:268-290_ACACACAAAACAGGCTTGCAGCT_0.9902_0.866	crRNA249:267-289_CACACAAAACAGGCTTGCAGCTC_0.9877_0.845	crRNA248:266-288_ACACAAAACAGGCTTGCAGCTCA_0.9853_0.831	crRNA245:263-285_CAAAACAGGCTTGCAGCTCACAG_0.9828_0.801	crRNA246:264-286_ACAAAACAGGCTTGCAGCTCACA_0.9803_0.776	crRNA254:272-294_AGCCACACACAAAACAGGCTTGC_0.9779_0.767	crRNA244:262-284_AAAACAGGCTTGCAGCTCACAGG_0.9754_0.724	crRNA390:408-430_CTGGCTTCTGACCTCGCACCTAC_0.9238_0.53	crRNA389:407-429_TGGCTTCTGACCTCGCACCTACG_0.9214_0.527	crRNA391:409-431_GCTGGCTTCTGACCTCGCACCTA_0.8968_0.498	crRNA387:405-427_GCTTCTGACCTCGCACCTACGAG_0.8943_0.496	crRNA394:412-434_CCTGCTGGCTTCTGACCTCGCAC_0.8919_0.495	crRNA388:406-428_GGCTTCTGACCTCGCACCTACGA_0.8796_0.489	crRNA392:410-432_TGCTGGCTTCTGACCTCGCACCT_0.8649_0.475	crRNA393:411-433_CTGCTGGCTTCTGACCTCGCACC_0.7985_0.432	crRNA395:413-435_GCCTGCTGGCTTCTGACCTCGCA_0.7936_0.431	crRNA396:414-436_AGCCTGCTGGCTTCTGACCTCGC_0.7641_0.414
ENST00000391620.1	ENSG00000212935.1	OTTHUMG00000057628.1	OTTHUMT00000128031.1	KRTAP10-3-001	KRTAP10-3	971	1-45	46-711	712-971	crRNA011:11-33_AGGAGGTGAGCTGGGGGAGACGT_0.7648_0.455	crRNA009:9-31_GAGGTGAGCTGGGGGAGACGTGA_0.7626_0.455	crRNA010:10-32_GGAGGTGAGCTGGGGGAGACGTG_0.6799_0.418	crRNA008:8-30_AGGTGAGCTGGGGGAGACGTGAG_0.5177_0.344	crRNA003:3-25_AGCTGGGGGAGACGTGAGTGAGT_0.5016_0.333	crRNA006:6-28_GTGAGCTGGGGGAGACGTGAGTG_0.4962_0.33	crRNA001:1-23_CTGGGGGAGACGTGAGTGAGTGA_0.4919_0.328	crRNA005:5-27_TGAGCTGGGGGAGACGTGAGTGA_0.4844_0.325	crRNA007:7-29_GGTGAGCTGGGGGAGACGTGAGT_0.464_0.319	crRNA014:14-36_GGGAGGAGGTGAGCTGGGGGAGA_0.4082_0.294	crRNA415:433-455_CAGCATGAAGAGGAAGCCCCAGA_0.9968_0.786	crRNA414:432-454_AGCATGAAGAGGAAGCCCCAGAG_0.9946_0.769	crRNA416:434-456_GCAGCATGAAGAGGAAGCCCCAG_0.9936_0.749	crRNA067:67-89_TCAGAGTAAGCGCTGGAGCAGAC_0.9925_0.745	crRNA069:69-91_AGTCAGAGTAAGCGCTGGAGCAG_0.9882_0.708	crRNA338:356-378_CACACAGCAGACTGGCTTGCAGC_0.985_0.691	crRNA337:355-377_ACACAGCAGACTGGCTTGCAGCA_0.9796_0.677	crRNA364:382-404_CAGCAGACAGGCTTGCAGCAGAC_0.9785_0.674	crRNA068:68-90_GTCAGAGTAAGCGCTGGAGCAGA_0.9774_0.669	crRNA061:61-83_TAAGCGCTGGAGCAGACGGACAT_0.9689_0.638	crRNA699:717-739_ACAACTCTGGAGAAACGGGACCT_0.9989_0.806	crRNA735:753-775_CTGCAAGGATTTTCGGAAGTCAG_0.9979_0.796	crRNA698:716-738_CAACTCTGGAGAAACGGGACCTG_0.9957_0.778	crRNA702:720-742_GGAACAACTCTGGAGAAACGGGA_0.9914_0.743	crRNA697:715-737_AACTCTGGAGAAACGGGACCTGC_0.9903_0.717	crRNA918:936-958_TGACTTTATTTGTTGACAGACTG_0.9893_0.711	crRNA813:831-853_GAATCGGCATGAAAGCTCAGCAT_0.9871_0.703	crRNA734:752-774_TGCAAGGATTTTCGGAAGTCAGA_0.986_0.691	crRNA920:938-960_GGTGACTTTATTTGTTGACAGAC_0.9839_0.691	crRNA917:935-957_GACTTTATTTGTTGACAGACTGA_0.9828_0.69
ENST00000391621.1	ENSG00000205445.3	OTTHUMG00000057625.1	OTTHUMT00000128027.1	KRTAP10-2-001	KRTAP10-2	1149	1-47	48-815	816-1149	crRNA0021:21-43_GAGTGGGGAGGAGGTGAGCTGGG_0.702_0.427	crRNA0022:22-44_GGAGTGGGGAGGAGGTGAGCTGG_0.6895_0.416	crRNA0023:23-45_TGGAGTGGGGAGGAGGTGAGCTG_0.6815_0.409	crRNA0007:7-29_TGAGCTGGGGGAGGTGTGTGAGT_0.6397_0.386	crRNA0008:8-30_GTGAGCTGGGGGAGGTGTGTGAG_0.6174_0.374	crRNA0006:6-28_GAGCTGGGGGAGGTGTGTGAGTG_0.5916_0.366	crRNA0001:1-23_GGGGGAGGTGTGTGAGTGAGTGA_0.5792_0.361	crRNA0009:9-31_GGTGAGCTGGGGGAGGTGTGTGA_0.5133_0.331	crRNA0011:11-33_GAGGTGAGCTGGGGGAGGTGTGT_0.5062_0.327	crRNA0003:3-25_CTGGGGGAGGTGTGTGAGTGAGT_0.5053_0.327	crRNA0637:637-659_CCCAGAGCAAACAGGTACACAGC_0.9991_0.885	crRNA0634:634-656_AGAGCAAACAGGTACACAGCAGA_0.9982_0.839	crRNA0387:387-409_CAGCATGAAGAAGCCCCACAGCA_0.9973_0.823	crRNA0633:633-655_GAGCAAACAGGTACACAGCAGAT_0.9964_0.816	crRNA0636:636-658_CCAGAGCAAACAGGTACACAGCA_0.9956_0.812	crRNA0635:635-657_CAGAGCAAACAGGTACACAGCAG_0.9947_0.803	crRNA0388:388-410_GCAGCATGAAGAAGCCCCACAGC_0.9938_0.786	crRNA0386:386-408_AGCATGAAGAAGCCCCACAGCAG_0.9929_0.784	crRNA0638:638-660_CCCCAGAGCAAACAGGTACACAG_0.992_0.78	crRNA0619:619-641_ACAGCAGATGGACTTGCAGCAGA_0.9911_0.769	crRNA1109:1112-1134_TTTATTGGTGCTCAGAGGCAGAG_0.9831_0.711	crRNA1116:1119-1141_CAGACGCTTTATTGGTGCTCAGA_0.9822_0.71	crRNA1117:1120-1142_GCAGACGCTTTATTGGTGCTCAG_0.9786_0.685	crRNA0945:945-967_AGCCAGTGAGCATCTGAGACCCC_0.9778_0.685	crRNA0995:998-1020_AAGCACCGTGAGGAGAAGCCAGG_0.9733_0.671	crRNA1007:1010-1032_TCTGCAGCCAGGAAGCACCGTGA_0.9706_0.666	crRNA1115:1118-1140_AGACGCTTTATTGGTGCTCAGAG_0.968_0.661	crRNA0996:999-1021_GAAGCACCGTGAGGAGAAGCCAG_0.9564_0.641	crRNA1118:1121-1143_CGCAGACGCTTTATTGGTGCTCA_0.9537_0.637	crRNA1039:1042-1064_ACCAGCGACCAGCGACCAGCGGA_0.9493_0.632
ENST00000391623.4	ENSG00000137814.5	OTTHUMG00000130678.3	OTTHUMT00000429967.1	HAUS2-003	HAUS2	2853	1-35	36-317	318-2853	crRNA0012:12-34_GCTCGGACGCACCTTCCGCGAAG_0.7091_0.48	crRNA0013:13-35_GGCTCGGACGCACCTTCCGCGAA_0.706_0.478	crRNA0003:3-25_CACCTTCCGCGAAGGCGCCAAGA_0.6923_0.471	crRNA0010:10-32_TCGGACGCACCTTCCGCGAAGGC_0.4788_0.361	crRNA0011:11-33_CTCGGACGCACCTTCCGCGAAGG_0.471_0.358	crRNA0002:2-24_ACCTTCCGCGAAGGCGCCAAGAG_0.4294_0.336	crRNA0001:1-23_CCTTCCGCGAAGGCGCCAAGAGT_0.4185_0.33	crRNA0009:9-31_CGGACGCACCTTCCGCGAAGGCG_0.3975_0.318	crRNA0006:6-28_ACGCACCTTCCGCGAAGGCGCCA_0.375_0.306	crRNA0005:5-27_CGCACCTTCCGCGAAGGCGCCAA_0.3469_0.295	crRNA0089:89-111_AAGCTATGAAGTGGCCTAGCACT_0.9895_0.862	crRNA0090:90-112_GAAGCTATGAAGTGGCCTAGCAC_0.979_0.81	crRNA0267:305-327_AAATGATTATTCATGCTTTGCAG_0.9763_0.806	crRNA0223:261-283_AATCGCAGTGTTTTGGGAGACTG_0.9728_0.799	crRNA0183:221-243_CCATGAGTTCGAGACCAGCCTGG_0.9444_0.729	crRNA0158:196-218_AACATAGCAAGACTTCATCTCCA_0.9424_0.72	crRNA0184:222-244_GCCATGAGTTCGAGACCAGCCTG_0.9409_0.714	crRNA0186:224-246_AGGCCATGAGTTCGAGACCAGCC_0.9339_0.696	crRNA0092:92-114_CCGAAGCTATGAAGTGGCCTAGC_0.93_0.688	crRNA0110:110-132_TTTTCTGATTGACCATCCCCGAA_0.9284_0.686	crRNA0645:683-705_GAAGTAAAAGGTAAAGGAGGCAT_0.9996_0.931	crRNA1731:1972-1994_ATTTTCAGATTCAAGAAGACCCT_0.9992_0.928	crRNA2114:2355-2377_ATTAATGAATTAGTGCTGCTATC_0.9988_0.925	crRNA1770:2011-2033_ATACTTAGTGACATTCCCACAGG_0.9984_0.923	crRNA0644:682-704_AAGTAAAAGGTAAAGGAGGCATT_0.9981_0.919	crRNA2220:2461-2483_AGGTTTAAATATGTCCCCCAAAG_0.9977_0.919	crRNA2116:2357-2379_TCATTAATGAATTAGTGCTGCTA_0.9973_0.912	crRNA1769:2010-2032_TACTTAGTGACATTCCCACAGGA_0.9969_0.906	crRNA1732:1973-1995_CATTTTCAGATTCAAGAAGACCC_0.9965_0.9	crRNA1771:2012-2034_CATACTTAGTGACATTCCCACAG_0.9961_0.897
ENST00000391624.1	ENSG00000212938.3	OTTHUMG00000057791.2	OTTHUMT00000128243.2	KRTAP6-3-001	KRTAP6-3	636	1-27	28-339	340-636	crRNA004:4-26_GTGTTGGTTGTTGAGGTCATCCT_0.6454_0.532	crRNA005:5-27_GGTGTTGGTTGTTGAGGTCATCC_0.6017_0.509	crRNA001:1-23_TTGGTTGTTGAGGTCATCCTTGG_0.4504_0.46	crRNA003:3-25_TGTTGGTTGTTGAGGTCATCCTT_0.4168_0.448	crRNA002:2-24_GTTGGTTGTTGAGGTCATCCTTG_0.3277_0.41	NA	NA	NA	NA	NA	crRNA246:246-268_AGACATAGCCATAGCCACAGCCA_0.995_0.888	crRNA247:247-269_GAGACATAGCCATAGCCACAGCC_0.9933_0.885	crRNA248:248-270_GGAGACATAGCCATAGCCACAGC_0.9765_0.832	crRNA318:318-340_CTCAATAGTAGTAGCCAAAGCTG_0.9748_0.829	crRNA031:31-53_TAGTTTCTGTAGTAGCTGCCACA_0.9731_0.827	crRNA317:317-339_TCAATAGTAGTAGCCAAAGCTGG_0.9664_0.81	crRNA245:245-267_GACATAGCCATAGCCACAGCCAT_0.9647_0.803	crRNA028:28-50_TTTCTGTAGTAGCTGCCACACAT_0.963_0.803	crRNA309:309-331_AGTAGCCAAAGCTGGAGCCATAG_0.9613_0.802	crRNA030:30-52_AGTTTCTGTAGTAGCTGCCACAC_0.958_0.794	crRNA591:610-632_AAATGTGTTTATTAGGTCAGCAG_0.9983_0.918	crRNA592:611-633_TAAATGTGTTTATTAGGTCAGCA_0.9966_0.895	crRNA590:609-631_AATGTGTTTATTAGGTCAGCAGA_0.9916_0.882	crRNA552:571-593_ATGAAAGTCATCAAAGGAGTCAC_0.9899_0.864	crRNA551:570-592_TGAAAGTCATCAAAGGAGTCACT_0.9882_0.859	crRNA550:569-591_GAAAGTCATCAAAGGAGTCACTG_0.9866_0.852	crRNA443:443-465_AACAGATCATATTAGACTTCCAC_0.9849_0.851	crRNA438:438-460_ATCATATTAGACTTCCACTGCAG_0.9832_0.847	crRNA589:608-630_ATGTGTTTATTAGGTCAGCAGAG_0.9815_0.845	crRNA439:439-461_GATCATATTAGACTTCCACTGCA_0.9798_0.839
ENST00000391627.2	ENSG00000100364.14	OTTHUMG00000151263.3	OTTHUMT00000321976.1	KIAA0930-002	KIAA0930	2623	1-162	163-1275	1276-2623	crRNA0014:14-36_TGCCCAGTCATCATTCCACCTCC_0.9877_0.829	crRNA0013:13-35_GCCCAGTCATCATTCCACCTCCT_0.9857_0.809	crRNA0140:140-162_CCAAGTCCAGAAGACGATGCGGT_0.9785_0.768	crRNA0012:12-34_CCCAGTCATCATTCCACCTCCTC_0.9781_0.768	crRNA0089:89-111_ATCTCAGCCAAGAGCCAGCACTG_0.9753_0.76	crRNA0007:7-29_TCATCATTCCACCTCCTCCCGCC_0.9741_0.756	crRNA0011:11-33_CCAGTCATCATTCCACCTCCTCC_0.9733_0.756	crRNA0010:10-32_CAGTCATCATTCCACCTCCTCCC_0.9721_0.753	crRNA0015:15-37_CTGCCCAGTCATCATTCCACCTC_0.9686_0.743	crRNA0008:8-30_GTCATCATTCCACCTCCTCCCGC_0.9674_0.742	crRNA0206:206-228_GCGCACATAGAAAAGCATGTCGT_0.9964_0.942	crRNA0201:201-223_CATAGAAAAGCATGTCGTCCTGC_0.9948_0.912	crRNA0204:204-226_GCACATAGAAAAGCATGTCGTCC_0.994_0.897	crRNA1191:1209-1231_TTAAAATCCGATGCAGCGGCAAC_0.9936_0.879	crRNA0200:200-222_ATAGAAAAGCATGTCGTCCTGCC_0.9928_0.872	crRNA0202:202-224_ACATAGAAAAGCATGTCGTCCTG_0.9924_0.868	crRNA0205:205-227_CGCACATAGAAAAGCATGTCGTC_0.9916_0.867	crRNA1190:1208-1230_TAAAATCCGATGCAGCGGCAACG_0.9912_0.867	crRNA1193:1211-1233_TGTTAAAATCCGATGCAGCGGCA_0.9908_0.864	crRNA1192:1210-1232_GTTAAAATCCGATGCAGCGGCAA_0.9904_0.857	crRNA2335:2405-2427_CATAGCAACAAAGAGACCCAGCT_0.9996_1	crRNA2337:2407-2429_AACATAGCAACAAAGAGACCCAG_0.9992_1	crRNA2336:2406-2428_ACATAGCAACAAAGAGACCCAGC_0.9988_1	crRNA2479:2568-2590_ACAAAAGTCTGGAGAAAGCCCCA_0.9984_0.947	crRNA2481:2570-2592_ATACAAAAGTCTGGAGAAAGCCC_0.998_0.947	crRNA2334:2404-2426_ATAGCAACAAAGAGACCCAGCTT_0.9976_0.946	crRNA2338:2408-2430_AAACATAGCAACAAAGAGACCCA_0.9972_0.944	crRNA2332:2402-2424_AGCAACAAAGAGACCCAGCTTCC_0.9968_0.942	crRNA2480:2569-2591_TACAAAAGTCTGGAGAAAGCCCC_0.996_0.935	crRNA2333:2403-2425_TAGCAACAAAGAGACCCAGCTTC_0.9956_0.92
ENST00000391666.2	ENSG00000272268.1	-	-	FLJ30594-201	FLJ30594	2663	1-345	346-825	826-2663	crRNA0159:159-181_AATTATAATAGCATGTGCCCATG_0.9984_0.973	crRNA0158:158-180_ATTATAATAGCATGTGCCCATGT_0.9976_0.951	crRNA0160:160-182_TAATTATAATAGCATGTGCCCAT_0.9922_0.898	crRNA0162:162-184_AATAATTATAATAGCATGTGCCC_0.9894_0.879	crRNA0161:161-183_ATAATTATAATAGCATGTGCCCA_0.9886_0.876	crRNA0294:294-316_AATTTCACAGGAGAAGAGACAGT_0.9808_0.827	crRNA0293:293-315_ATTTCACAGGAGAAGAGACAGTC_0.9804_0.821	crRNA0291:291-313_TTCACAGGAGAAGAGACAGTCTC_0.9649_0.758	crRNA0057:57-79_GGCTCCTTCCTGCAGCAGTCCCT_0.9592_0.743	crRNA0249:249-271_TTCAGTTTCAATCAGCCAGCAAC_0.9588_0.743	crRNA0778:797-819_AGATAAAGTAACTTGCCAGCAGT_0.9996_1	crRNA0779:798-820_TAGATAAAGTAACTTGCCAGCAG_0.9992_1	crRNA0782:801-823_AGATAGATAAAGTAACTTGCCAG_0.998_0.952	crRNA0781:800-822_GATAGATAAAGTAACTTGCCAGC_0.9959_0.934	crRNA0780:799-821_ATAGATAAAGTAACTTGCCAGCA_0.9951_0.929	crRNA0777:796-818_GATAAAGTAACTTGCCAGCAGTC_0.9943_0.925	crRNA0655:674-696_AAACACAAAGAACTGAGTCCTCG_0.9882_0.876	crRNA0775:794-816_TAAAGTAACTTGCCAGCAGTCAC_0.9853_0.856	crRNA0654:673-695_AACACAAAGAACTGAGTCCTCGG_0.9824_0.84	crRNA0653:672-694_ACACAAAGAACTGAGTCCTCGGA_0.9816_0.831	crRNA1772:1899-1921_CTGAGATTACAAGTACCCACCAC_0.9988_0.998	crRNA1771:1898-1920_TGAGATTACAAGTACCCACCACC_0.9971_0.951	crRNA0829:848-870_CCACAAATGTGCATACAGACCCA_0.9967_0.946	crRNA1178:1197-1219_AACATACACATTTGAAACCCAGC_0.9963_0.937	crRNA1177:1196-1218_ACATACACATTTGAAACCCAGCT_0.9955_0.933	crRNA1179:1198-1220_GAACATACACATTTGAAACCCAG_0.9947_0.925	crRNA0828:847-869_CACAAATGTGCATACAGACCCAA_0.9939_0.923	crRNA0830:849-871_ACCACAAATGTGCATACAGACCC_0.9935_0.92	crRNA1773:1900-1922_GCTGAGATTACAAGTACCCACCA_0.9931_0.913	crRNA1176:1195-1217_CATACACATTTGAAACCCAGCTG_0.9927_0.902
ENST00000391675.1	ENSG00000212993.3	OTTHUMG00000157807.2	-	POU5F1B-201	POU5F1B	1583	1-255	256-1335	1336-1583	crRNA0131:131-153_ACTAGCAATGAACACAGTGCCTG_0.9993_0.946	crRNA0129:129-151_TAGCAATGAACACAGTGCCTGAA_0.9986_0.919	crRNA0130:130-152_CTAGCAATGAACACAGTGCCTGA_0.9973_0.91	crRNA0132:132-154_CACTAGCAATGAACACAGTGCCT_0.9966_0.897	crRNA0057:57-79_TCTTTAAATCATAATCACCTGTG_0.9776_0.73	crRNA0176:176-198_TCATTGAAAGCTCTGTGACCGTA_0.9687_0.719	crRNA0177:177-199_TTCATTGAAAGCTCTGTGACCGT_0.9619_0.704	crRNA0016:16-38_TCACTTTGTGGATAAGAATGCCA_0.9517_0.69	crRNA0124:124-146_ATGAACACAGTGCCTGAAGCATC_0.9483_0.685	crRNA0178:178-200_TTTCATTGAAAGCTCTGTGACCG_0.9409_0.679	crRNA0694:766-788_ACCTTCCCAAATAGAACCCCCAG_0.998_0.918	crRNA0693:765-787_CCTTCCCAAATAGAACCCCCAGG_0.9959_0.851	crRNA0696:768-790_ACACCTTCCCAAATAGAACCCCC_0.9952_0.845	crRNA0692:764-786_CTTCCCAAATAGAACCCCCAGGA_0.9946_0.844	crRNA0695:767-789_CACCTTCCCAAATAGAACCCCCA_0.9939_0.834	crRNA0539:611-633_CTTCTCCAGCTTCACGGCACCAG_0.9925_0.807	crRNA0799:871-893_TTGTCAGCTTCCTCCACCCACTT_0.9918_0.795	crRNA0998:1070-1092_GTTACAGAACCACACTCGGACCA_0.9912_0.78	crRNA0804:876-898_CATTGTTGTCAGCTTCCTCCACC_0.9891_0.77	crRNA0697:769-791_AACACCTTCCCAAATAGAACCCC_0.9871_0.763	crRNA1426:1498-1520_GCATCATTGAACTTCACCTTCCC_0.9932_0.814	crRNA1425:1497-1519_CATCATTGAACTTCACCTTCCCT_0.9905_0.779	crRNA1330:1402-1424_TTAATCCCAAAAGCCCTGCCACA_0.9898_0.773	crRNA1443:1515-1537_TGGGATTAAAATCAAGAGCATCA_0.9884_0.768	crRNA1416:1488-1510_ACTTCACCTTCCCTCCAACCAGT_0.9878_0.766	crRNA1427:1499-1521_AGCATCATTGAACTTCACCTTCC_0.9864_0.76	crRNA1407:1479-1501_TCCCTCCAACCAGTTGCCCCAAA_0.9857_0.76	crRNA1399:1471-1493_ACCAGTTGCCCCAAACTCCCCTG_0.9823_0.749	crRNA1332:1404-1426_ACTTAATCCCAAAAGCCCTGCCA_0.9816_0.743	crRNA1417:1489-1511_AACTTCACCTTCCCTCCAACCAG_0.981_0.741
ENST00000391679.1	ENSG00000212997.1	-	-	AC023632.1-201	AC023632.1	1860	1-276	277-522	523-1860	crRNA0107:133-155_AAAGACTACATATTGGGTACAGT_0.9938_0.866	crRNA0108:134-156_AAAAGACTACATATTGGGTACAG_0.9895_0.837	crRNA0031:57-79_ACTTATCCATGTAAACAACCACT_0.9889_0.835	crRNA0198:224-246_CAAGAAAGAAGCACAGGATGCAA_0.9827_0.814	crRNA0106:132-154_AAGACTACATATTGGGTACAGTG_0.982_0.813	crRNA0101:127-149_TACATATTGGGTACAGTGCACAC_0.9765_0.793	crRNA0100:126-148_ACATATTGGGTACAGTGCACACT_0.9759_0.791	crRNA0217:243-265_AGAATGTGTTGATGGGAGGCAAG_0.9728_0.779	crRNA0103:129-151_ACTACATATTGGGTACAGTGCAC_0.9697_0.773	crRNA0162:188-210_ATACAATGGACTTTAGGGACTCG_0.9653_0.763	crRNA0326:352-374_GAGCAATAAAGAAGCCAGTCTTG_0.9975_0.882	crRNA0342:368-390_TAGGGATATAAGTTTGGAGCAAT_0.9944_0.871	crRNA0327:353-375_GGAGCAATAAAGAAGCCAGTCTT_0.9932_0.866	crRNA0411:437-459_GATGTGATAGATTTCAAGCAGAG_0.9926_0.858	crRNA0329:355-377_TTGGAGCAATAAAGAAGCCAGTC_0.9858_0.829	crRNA0341:367-389_AGGGATATAAGTTTGGAGCAATA_0.9833_0.816	crRNA0435:461-483_TTGTAAAAGGAGTTGGGGCAGAA_0.9814_0.813	crRNA0388:414-436_AGAACATCATGAGTGAGGGCATA_0.9802_0.807	crRNA0292:318-340_TAGGAATTTGGCTTGGCAACAGT_0.9796_0.806	crRNA0330:356-378_TTTGGAGCAATAAAGAAGCCAGT_0.9771_0.794	crRNA0778:831-853_CCAAAGATAATTGTGGCTCAGAG_0.9994_0.965	crRNA1598:1821-1843_TATGCTTAAATGTATACACCCGT_0.9988_0.915	crRNA0624:650-672_TATTAAATGAATATGCTAGGCAC_0.9981_0.892	crRNA0843:896-918_ATAGAAGAATAAGGAAGGGAAAC_0.9969_0.881	crRNA0620:646-668_AAATGAATATGCTAGGCACTATG_0.9963_0.875	crRNA1599:1822-1844_TTATGCTTAAATGTATACACCCG_0.9957_0.875	crRNA0623:649-671_ATTAAATGAATATGCTAGGCACT_0.995_0.872	crRNA0780:833-855_TTCCAAAGATAATTGTGGCTCAG_0.992_0.855	crRNA0779:832-854_TCCAAAGATAATTGTGGCTCAGA_0.9913_0.848	crRNA1597:1820-1842_ATGCTTAAATGTATACACCCGTT_0.9907_0.845
ENST00000391680.1	ENSG00000212998.1	-	-	RBM12B-AS1-201	RBM12B-AS1	653	1-132	133-441	442-653	crRNA029:29-51_ACATTATAAAAGGTGGATCATCG_0.9932_0.788	crRNA030:30-52_TACATTATAAAAGGTGGATCATC_0.9695_0.682	crRNA031:31-53_CTACATTATAAAAGGTGGATCAT_0.9628_0.665	crRNA032:32-54_TCTACATTATAAAAGGTGGATCA_0.9475_0.641	crRNA006:6-28_TAAAGAATAATTATGGGTTGGTG_0.9442_0.639	crRNA005:5-27_AAAGAATAATTATGGGTTGGTGT_0.9391_0.635	crRNA007:7-29_GTAAAGAATAATTATGGGTTGGT_0.934_0.629	crRNA001:1-23_AATAATTATGGGTTGGTGTAGAT_0.9306_0.627	crRNA002:2-24_GAATAATTATGGGTTGGTGTAGA_0.9272_0.626	crRNA033:33-55_ATCTACATTATAAAAGGTGGATC_0.9137_0.617	crRNA282:301-323_GTCCAGGTTAATTTGAAGGCTGA_0.9983_0.829	crRNA383:402-424_AAGTGTTTTCAGTTAGATCTGGG_0.9966_0.8	crRNA281:300-322_TCCAGGTTAATTTGAAGGCTGAT_0.9949_0.794	crRNA402:421-443_CGTTAGGCTTGAGAAGGGCAAGT_0.9915_0.759	crRNA403:422-444_TCGTTAGGCTTGAGAAGGGCAAG_0.9898_0.732	crRNA241:260-282_CGACAACATCGGATCCCACGTAG_0.9882_0.725	crRNA202:221-243_CGAAAGAAGGAAGCTCTGACCCC_0.9865_0.718	crRNA200:219-241_AAAGAAGGAAGCTCTGACCCCTG_0.9831_0.707	crRNA246:265-287_TCTGGCGACAACATCGGATCCCA_0.9814_0.699	crRNA242:261-283_GCGACAACATCGGATCCCACGTA_0.9797_0.697	crRNA554:594-616_TCTTTTCTTGCTAAAACACCGAC_0.9848_0.709	crRNA553:593-615_CTTTTCTTGCTAAAACACCGACT_0.9662_0.677	crRNA445:464-486_TCATCGTAGTCAGTGGTGGCAGA_0.9645_0.666	crRNA427:446-468_GCAGAAAAGCGCTGCAGGCCCAG_0.9594_0.659	crRNA552:592-614_TTTTCTTGCTAAAACACCGACTC_0.9543_0.655	crRNA529:569-591_TTCCTTTCCCGTCAGCTTCCATG_0.9492_0.644	crRNA541:581-603_AAACACCGACTCTTCCTTTCCCG_0.9357_0.63	crRNA590:630-652_CCAGTATCTAGCGTAGCTCCTGC_0.9323_0.629	crRNA426:445-467_CAGAAAAGCGCTGCAGGCCCAGC_0.912_0.616	crRNA531:571-593_TCTTCCTTTCCCGTCAGCTTCCA_0.9019_0.605
ENST00000391681.1	ENSG00000212999.1	-	-	AC117834.1-201	AC117834.1	2149	1-1178	1179-1394	1395-2149	crRNA0101:101-123_CAGAAGAAATACTTTCACCCCAA_0.9995_0.981	crRNA0100:100-122_AGAAGAAATACTTTCACCCCAAC_0.9989_0.943	crRNA0473:533-555_GCAGAAATCTGAGACTGGCACCA_0.9984_0.936	crRNA0470:530-552_GAAATCTGAGACTGGCACCAGAC_0.9973_0.926	crRNA0099:99-121_GAAGAAATACTTTCACCCCAACC_0.9968_0.922	crRNA0614:674-696_ACTCACATTAACTGGGAAGCAGC_0.9962_0.918	crRNA0471:531-553_AGAAATCTGAGACTGGCACCAGA_0.9957_0.914	crRNA0684:744-766_TAAATAGTAGGTAAAGTGACACA_0.9941_0.897	crRNA0615:675-697_AACTCACATTAACTGGGAAGCAG_0.9925_0.886	crRNA0102:102-124_ACAGAAGAAATACTTTCACCCCA_0.9909_0.875	crRNA1228:1386-1408_GAGTTCTTATATACTCACCACAG_0.9978_0.93	crRNA1227:1385-1407_AGTTCTTATATACTCACCACAGC_0.9952_0.912	crRNA1230:1388-1410_AAGAGTTCTTATATACTCACCAC_0.993_0.889	crRNA1229:1387-1409_AGAGTTCTTATATACTCACCACA_0.9892_0.871	crRNA1076:1215-1237_TCAAGAAATACTGCTCCCCACCC_0.9839_0.84	crRNA1226:1384-1406_GTTCTTATATACTCACCACAGCG_0.9833_0.837	crRNA1220:1378-1400_ATATACTCACCACAGCGGACCAA_0.9812_0.82	crRNA1075:1214-1236_CAAGAAATACTGCTCCCCACCCC_0.9801_0.809	crRNA1077:1216-1238_GTCAAGAAATACTGCTCCCCACC_0.978_0.799	crRNA1127:1266-1288_GGCATTTTGGATATGATGGGCCT_0.9753_0.783	crRNA1250:1408-1430_ACAGACTCAAGAGACAGACCAAG_0.9946_0.905	crRNA1252:1410-1432_TCACAGACTCAAGAGACAGACCA_0.9935_0.894	crRNA1251:1409-1431_CACAGACTCAAGAGACAGACCAA_0.9919_0.88	crRNA1638:1833-1855_ACTGGAAAATACGTGTCCACAGA_0.9914_0.876	crRNA1618:1813-1835_AGAAAGAGTTATTAGCTACTACC_0.9882_0.861	crRNA1640:1835-1857_AAACTGGAAAATACGTGTCCACA_0.9866_0.851	crRNA1639:1834-1856_AACTGGAAAATACGTGTCCACAG_0.986_0.85	crRNA1641:1836-1858_AAAACTGGAAAATACGTGTCCAC_0.9849_0.845	crRNA1254:1412-1434_ACTCACAGACTCAAGAGACAGAC_0.9828_0.835	crRNA1249:1407-1429_CAGACTCAAGAGACAGACCAAGA_0.9823_0.825
ENST00000391684.1	ENSG00000213002.1	-	-	AC120194.1-201	AC120194.1	991	1-739	740-886	887-991	crRNA572:668-690_AATAAGTTTAATATGCACAGCAT_0.9988_0.983	crRNA573:669-691_TAATAAGTTTAATATGCACAGCA_0.9976_0.972	crRNA153:199-221_TTTAGTGTAAAAGTTGCAGACCT_0.9953_0.912	crRNA152:198-220_TTAGTGTAAAAGTTGCAGACCTA_0.9941_0.908	crRNA170:235-257_CATTTCTCACTTGTGTCACCAGC_0.9917_0.877	crRNA574:670-692_ATAATAAGTTTAATATGCACAGC_0.9906_0.874	crRNA571:667-689_ATAAGTTTAATATGCACAGCATC_0.9882_0.868	crRNA495:591-613_TATCTATAAAAAGACTGACAGGT_0.987_0.861	crRNA496:592-614_ATATCTATAAAAAGACTGACAGG_0.9847_0.856	crRNA172:237-259_CCCATTTCTCACTTGTGTCACCA_0.9799_0.823	crRNA636:751-773_GAAAATATTTACTATGAACAGGA_0.9858_0.86	crRNA759:874-896_ATAATAATCGTTACAACACGTGG_0.9787_0.817	crRNA617:732-754_AGGAAAATCTGACATATAGCCCT_0.9752_0.798	crRNA616:731-753_GGAAAATCTGACATATAGCCCTT_0.9634_0.749	crRNA760:875-897_CATAATAATCGTTACAACACGTG_0.9528_0.718	crRNA615:730-752_GAAAATCTGACATATAGCCCTTT_0.9469_0.703	crRNA761:876-898_ACATAATAATCGTTACAACACGT_0.9374_0.686	crRNA618:733-755_CAGGAAAATCTGACATATAGCCC_0.9362_0.681	crRNA635:750-772_AAAATATTTACTATGAACAGGAA_0.9351_0.676	crRNA637:752-774_AGAAAATATTTACTATGAACAGG_0.9221_0.66	crRNA845:963-985_AAAGATTTGTAAAATCACCGGAA_0.9965_0.918	crRNA846:964-986_AAAAGATTTGTAAAATCACCGGA_0.9929_0.881	crRNA847:965-987_AAAAAGATTTGTAAAATCACCGG_0.9894_0.872	crRNA842:960-982_GATTTGTAAAATCACCGGAACAA_0.9835_0.853	crRNA795:913-935_TGGTTATTAGTATTACATCCCCA_0.9823_0.846	crRNA794:912-934_GGTTATTAGTATTACATCCCCAT_0.9811_0.828	crRNA796:914-936_GTGGTTATTAGTATTACATCCCC_0.974_0.798	crRNA793:911-933_GTTATTAGTATTACATCCCCATT_0.9599_0.739	crRNA792:910-932_TTATTAGTATTACATCCCCATTT_0.9292_0.671	crRNA832:950-972_ATCACCGGAACAATTGTGTGCTT_0.9244_0.661
ENST00000391696.1	ENSG00000249471.3	OTTHUMG00000183539.1	-	ZNF324B-201	ZNF324B	3770	1-932	933-2537	2538-3770	crRNA0194:206-228_CGCTCAAGTTGAATGACCACACG_0.9984_0.984	crRNA0193:205-227_GCTCAAGTTGAATGACCACACGA_0.9964_0.912	crRNA0192:204-226_CTCAAGTTGAATGACCACACGAG_0.9956_0.899	crRNA0195:207-229_ACGCTCAAGTTGAATGACCACAC_0.9954_0.897	crRNA0138:150-172_AAGTGTGAAGTTTTCCAGCATCA_0.9945_0.885	crRNA0543:555-577_ACCTATCAATAATGGCTGCTAGT_0.994_0.874	crRNA0191:203-225_TCAAGTTGAATGACCACACGAGG_0.9918_0.839	crRNA0720:732-754_CCAACCAATGCTCAAGACTGCAC_0.9912_0.825	crRNA0571:583-605_ACAAAGATAAATGATGGGCGAAA_0.9904_0.821	crRNA0572:584-606_TACAAAGATAAATGATGGGCGAA_0.9899_0.82	crRNA1944:1993-2015_GCAAGCATAAGGACGCCCACCCG_0.9888_0.808	crRNA1634:1683-1705_TTCACGAACACTTTGCTGCACGC_0.9885_0.806	crRNA2076:2125-2147_GTGCAAAAAGAGCGAGGAGCCCT_0.9874_0.802	crRNA1197:1209-1231_AAGACGCTAGTAGTCATCCCAGG_0.9855_0.794	crRNA2075:2124-2146_TGCAAAAAGAGCGAGGAGCCCTG_0.9833_0.784	crRNA1284:1315-1337_CTCCCAGTAGATCACCGACACCC_0.983_0.783	crRNA1945:1994-2016_CGCAAGCATAAGGACGCCCACCC_0.9811_0.775	crRNA1631:1680-1702_ACGAACACTTTGCTGCACGCCCT_0.9798_0.769	crRNA1629:1678-1700_GAACACTTTGCTGCACGCCCTGC_0.9779_0.761	crRNA1285:1316-1338_TCTCCCAGTAGATCACCGACACC_0.9773_0.76	crRNA3367:3435-3457_AAATCCAGCAAAAATGAGCAGCT_0.9997_1	crRNA2799:2848-2870_ATAACACATGAAGTAGCACCACC_0.9995_1	crRNA2798:2847-2869_TAACACATGAAGTAGCACCACCA_0.9992_1	crRNA3363:3431-3453_CCAGCAAAAATGAGCAGCTCCAC_0.9989_0.996	crRNA3361:3429-3451_AGCAAAAATGAGCAGCTCCACCT_0.9986_0.988	crRNA3362:3430-3452_CAGCAAAAATGAGCAGCTCCACC_0.9981_0.981	crRNA2800:2849-2871_CATAACACATGAAGTAGCACCAC_0.9978_0.98	crRNA3364:3432-3454_TCCAGCAAAAATGAGCAGCTCCA_0.9975_0.975	crRNA3366:3434-3456_AATCCAGCAAAAATGAGCAGCTC_0.9973_0.958	crRNA3365:3433-3455_ATCCAGCAAAAATGAGCAGCTCC_0.997_0.942
ENST00000391700.1	ENSG00000152467.5	OTTHUMG00000183381.1	OTTHUMT00000466426.1	ZSCAN1-002	ZSCAN1	952	1-344	345-881	882-952	crRNA204:232-254_AGAATCAGCAATCAGGGGCTTCT_0.991_0.794	crRNA205:233-255_CAGAATCAGCAATCAGGGGCTTC_0.9876_0.772	crRNA206:234-256_ACAGAATCAGCAATCAGGGGCTT_0.9865_0.755	crRNA171:199-221_TCCAAATGGTGTCGGGCTCCCAT_0.9775_0.7	crRNA203:231-253_GAATCAGCAATCAGGGGCTTCTC_0.9753_0.685	crRNA202:230-252_AATCAGCAATCAGGGGCTTCTCT_0.9719_0.65	crRNA178:206-228_AATCTCCTCCAAATGGTGTCGGG_0.9651_0.645	crRNA170:198-220_CCAAATGGTGTCGGGCTCCCATG_0.9606_0.637	crRNA155:183-205_CTCCCATGTGACCCTGGAGACTC_0.9494_0.593	crRNA177:205-227_ATCTCCTCCAAATGGTGTCGGGC_0.9415_0.58	crRNA816:850-872_AAAATAATTAAAAACACAGCCGC_0.9989_1	crRNA815:849-871_AAATAATTAAAAACACAGCCGCG_0.9978_0.99	crRNA814:848-870_AATAATTAAAAACACAGCCGCGG_0.9966_0.965	crRNA817:851-873_AAAAATAATTAAAAACACAGCCG_0.9955_0.949	crRNA818:852-874_TAAAAATAATTAAAAACACAGCC_0.9944_0.911	crRNA813:847-869_ATAATTAAAAACACAGCCGCGGG_0.9933_0.857	crRNA812:846-868_TAATTAAAAACACAGCCGCGGGG_0.9921_0.838	crRNA809:843-865_TTAAAAACACAGCCGCGGGGCAG_0.9888_0.772	crRNA808:842-864_TAAAAACACAGCCGCGGGGCAGG_0.9831_0.727	crRNA301:329-351_GAAGCATTTCTCTGGCCACAGTG_0.982_0.725	crRNA859:900-922_ACTGAGTGAGAAATTCGAGGCAG_0.9899_0.774	crRNA877:918-940_AGGGATCTTTAATCACCGACTGA_0.9854_0.75	crRNA850:891-913_GAAATTCGAGGCAGATGAGGCGT_0.9843_0.733	crRNA857:898-920_TGAGTGAGAAATTCGAGGCAGAT_0.9798_0.704	crRNA849:890-912_AAATTCGAGGCAGATGAGGCGTG_0.9786_0.703	crRNA876:917-939_GGGATCTTTAATCACCGACTGAG_0.9741_0.669	crRNA858:899-921_CTGAGTGAGAAATTCGAGGCAGA_0.964_0.642	crRNA851:892-914_AGAAATTCGAGGCAGATGAGGCG_0.9584_0.618	crRNA855:896-918_AGTGAGAAATTCGAGGCAGATGA_0.9539_0.605	crRNA852:893-915_GAGAAATTCGAGGCAGATGAGGC_0.9528_0.601
ENST00000391701.1	ENSG00000178935.5	OTTHUMG00000183478.1	OTTHUMT00000466829.1	ZNF552-001	ZNF552	2352	1-170	171-1394	1395-2352	crRNA0109:109-131_CCGTTAAAGAGCTGCAGAGTCAC_0.9923_0.862	crRNA0002:2-24_ACGCCAATGGAAATGGTCGCTAC_0.9891_0.844	crRNA0108:108-130_CGTTAAAGAGCTGCAGAGTCACG_0.9872_0.841	crRNA0079:79-101_CAAAGAGAAGAACGACTCTCGAC_0.9754_0.805	crRNA0026:26-48_ACACAGCGCTCCAAGGACTCCCT_0.9681_0.789	crRNA0105:105-127_TAAAGAGCTGCAGAGTCACGTCT_0.9676_0.789	crRNA0106:106-128_TTAAAGAGCTGCAGAGTCACGTC_0.964_0.777	crRNA0107:107-129_GTTAAAGAGCTGCAGAGTCACGT_0.9622_0.771	crRNA0058:58-80_ACCTCCTGGATCCAGTCACCACC_0.9617_0.77	crRNA0056:56-78_CTCCTGGATCCAGTCACCACCAC_0.9562_0.761	crRNA0770:770-792_CCCCATGAAACAGAGACACACAC_0.9945_0.888	crRNA0768:768-790_CCATGAAACAGAGACACACACTC_0.9932_0.871	crRNA0666:666-688_TCACTGAAGACAGATGACTCCCC_0.9918_0.857	crRNA0791:810-832_AAATGTTTCATGCATCCTCCACA_0.99_0.845	crRNA0468:468-490_GCCACATGCAAAATGTCTCCCAA_0.9895_0.845	crRNA0937:975-997_AATTTCCCACATATCCCACACGT_0.9886_0.842	crRNA0792:811-833_AAAATGTTTCATGCATCCTCCAC_0.9881_0.842	crRNA0793:812-834_TAAAATGTTTCATGCATCCTCCA_0.9877_0.842	crRNA0665:665-687_CACTGAAGACAGATGACTCCCCT_0.9868_0.84	crRNA0539:539-561_TGTCATACAATTTATTCCCCCAG_0.9859_0.839	crRNA2015:2151-2173_ATTATAAGAAAATTCAAGCCAGG_0.9995_1	crRNA2016:2152-2174_GATTATAAGAAAATTCAAGCCAG_0.9991_1	crRNA2014:2150-2172_TTATAAGAAAATTCAAGCCAGGA_0.9986_1	crRNA1973:2109-2131_AATCCCAACACTTTGAGAGGCCA_0.9982_0.952	crRNA2148:2284-2306_ATGGAAAGTATTATACAGCAGAG_0.9977_0.951	crRNA2009:2145-2167_AGAAAATTCAAGCCAGGAGCAGT_0.9973_0.932	crRNA2010:2146-2168_AAGAAAATTCAAGCCAGGAGCAG_0.9968_0.932	crRNA2101:2237-2259_GAAAAACTTTATAAAGGCTCCAG_0.9964_0.922	crRNA1407:1485-1507_CAATATCCAAGGAGAGCAGACCT_0.9959_0.916	crRNA1972:2108-2130_ATCCCAACACTTTGAGAGGCCAA_0.9954_0.915
ENST00000391702.3	ENSG00000083828.11	OTTHUMG00000183477.2	OTTHUMT00000466822.1	ZNF586-003	ZNF586	2265	1-367	368-1447	1448-2265	crRNA0218:238-260_TTACACCATAATGTGGCTGACAT_0.9977_0.903	crRNA0217:237-259_TACACCATAATGTGGCTGACATC_0.9963_0.9	crRNA0275:295-317_CCAGGGAAAAGTTTACAGCCACA_0.9898_0.858	crRNA0274:294-316_CAGGGAAAAGTTTACAGCCACAT_0.9879_0.839	crRNA0197:217-239_ATCATCCACAGTAGTCTGAGCAG_0.9828_0.818	crRNA0276:296-318_TCCAGGGAAAAGTTTACAGCCAC_0.9804_0.808	crRNA0257:277-299_CCACATCTTCAAAGGTCACACTG_0.98_0.808	crRNA0259:279-301_AGCCACATCTTCAAAGGTCACAC_0.9739_0.783	crRNA0258:278-300_GCCACATCTTCAAAGGTCACACT_0.9721_0.78	crRNA0256:276-298_CACATCTTCAAAGGTCACACTGC_0.9688_0.773	crRNA0853:873-895_AGATGTATAAGCAAAGGACTTCC_0.9995_0.926	crRNA1206:1226-1248_CTCAGATGTATAATAAGGCTAGA_0.9991_0.914	crRNA0849:869-891_GTATAAGCAAAGGACTTCCCACA_0.9986_0.906	crRNA0851:871-893_ATGTATAAGCAAAGGACTTCCCA_0.9981_0.905	crRNA0485:505-527_ATAATTTCCTATATTCCCCACAC_0.9967_0.902	crRNA1264:1284-1306_TTCAGCAAAGGATTTCCCACAGT_0.9953_0.893	crRNA0351:371-393_GATATAAGTGTCAAGGTCTCCAG_0.9949_0.888	crRNA1263:1283-1305_TCAGCAAAGGATTTCCCACAGTC_0.9944_0.887	crRNA0350:370-392_ATATAAGTGTCAAGGTCTCCAGC_0.9939_0.886	crRNA0850:870-892_TGTATAAGCAAAGGACTTCCCAC_0.9935_0.882	crRNA1712:1750-1772_TATGACATTCAATTTAGGCAGAT_0.9972_0.902	crRNA1990:2065-2087_TTCAAGTTATCAGAAGAGTCCTC_0.9958_0.898	crRNA1989:2064-2086_TCAAGTTATCAGAAGAGTCCTCT_0.9926_0.878	crRNA1760:1798-1820_AATACTATGCAGTTCCCACATAC_0.9921_0.87	crRNA1918:1993-2015_AATGAGAATAGAATGAGTGCTGA_0.9916_0.864	crRNA1917:1992-2014_ATGAGAATAGAATGAGTGCTGAG_0.9912_0.86	crRNA1988:2063-2085_CAAGTTATCAGAAGAGTCCTCTG_0.9907_0.859	crRNA1919:1994-2016_AAATGAGAATAGAATGAGTGCTG_0.9902_0.859	crRNA1763:1801-1823_AAAAATACTATGCAGTTCCCACA_0.9893_0.858	crRNA1997:2092-2114_AGATCCCTGAAAAAGGTAGTCCA_0.9874_0.835
ENST00000391703.3	ENSG00000121417.9	OTTHUMG00000168012.1	OTTHUMT00000397505.1	ZNF211-004	ZNF211	2239	1-141	142-1653	1654-2239	crRNA0068:68-90_CCAGGAGAAGTACACGGCCACAT_0.9893_0.792	crRNA0052:52-74_GCCACATCTTCAAAGGTCACACT_0.9841_0.779	crRNA0047:47-69_ATCTTCAAAGGTCACACTTCCCA_0.9836_0.779	crRNA0018:18-40_CTGACAGACAGAACGGACCTCCG_0.9827_0.778	crRNA0069:69-91_CCCAGGAGAAGTACACGGCCACA_0.9813_0.776	crRNA0019:19-41_GCTGACAGACAGAACGGACCTCC_0.9794_0.774	crRNA0049:49-71_ACATCTTCAAAGGTCACACTTCC_0.9664_0.744	crRNA0097:97-119_TGAGCCTCATCAAGGAGATCCCA_0.9659_0.744	crRNA0053:53-75_GGCCACATCTTCAAAGGTCACAC_0.964_0.742	crRNA0017:17-39_TGACAGACAGAACGGACCTCCGG_0.9565_0.722	crRNA0611:611-633_TCCACTGTAAAAGGCCACCGCAC_0.9995_0.958	crRNA0610:610-632_CCACTGTAAAAGGCCACCGCACA_0.9986_0.932	crRNA0609:609-631_CACTGTAAAAGGCCACCGCACAC_0.9981_0.915	crRNA0612:612-634_TTCCACTGTAAAAGGCCACCGCA_0.9977_0.912	crRNA1556:1594-1616_ATGAGGACAGATTTGCAGCCAAA_0.9967_0.875	crRNA1557:1595-1617_AATGAGGACAGATTTGCAGCCAA_0.9963_0.875	crRNA0140:140-162_AAGTGCAAAGTTCTCCAGCATCA_0.9958_0.862	crRNA0463:463-485_CAACTCTGTGTAAACGAGGCAGT_0.9944_0.848	crRNA0608:608-630_ACTGTAAAAGGCCACCGCACACT_0.9939_0.845	crRNA0965:984-1006_AAGATTTCCCACATTCCCCACAT_0.9925_0.828	crRNA2128:2185-2207_AAACAAAGCAACGTGAGACAAGC_0.9991_0.945	crRNA2126:2183-2205_ACAAAGCAACGTGAGACAAGCAG_0.9972_0.904	crRNA1811:1849-1871_AGTGACATAAACGGCAAGAGCCA_0.9953_0.854	crRNA2121:2178-2200_GCAACGTGAGACAAGCAGTTCCC_0.9949_0.852	crRNA2120:2177-2199_CAACGTGAGACAAGCAGTTCCCA_0.9935_0.834	crRNA2125:2182-2204_CAAAGCAACGTGAGACAAGCAGT_0.993_0.829	crRNA2130:2187-2209_AAAAACAAAGCAACGTGAGACAA_0.9897_0.798	crRNA1722:1760-1782_AACTTAAGGGGAATCCGCCCACT_0.9869_0.786	crRNA1815:1853-1875_TGTCAGTGACATAAACGGCAAGA_0.9822_0.778	crRNA2062:2100-2122_TATGTCTTGAAAAAGACAGTCCT_0.9804_0.775
ENST00000391705.3	ENSG00000131845.10	OTTHUMG00000183245.1	-	ZNF304-201	ZNF304	4313	1-284	285-2264	2265-4313	crRNA0081:81-103_ACAAAAGCGCGAAGGAAGGTCCT_0.9729_0.804	crRNA0090:90-112_TGGATTGTAACAAAAGCGCGAAG_0.97_0.797	crRNA0158:158-180_ACCCGGTGTAAAAACGCTCACAA_0.9652_0.785	crRNA0157:157-179_CCCGGTGTAAAAACGCTCACAAG_0.9424_0.739	crRNA0085:85-107_TGTAACAAAAGCGCGAAGGAAGG_0.9352_0.727	crRNA0080:80-102_CAAAAGCGCGAAGGAAGGTCCTG_0.934_0.723	crRNA0145:145-167_ACGCTCACAAGACTAAGGCGGCT_0.9225_0.704	crRNA0159:159-181_TACCCGGTGTAAAAACGCTCACA_0.9177_0.698	crRNA0147:147-169_AAACGCTCACAAGACTAAGGCGG_0.9078_0.688	crRNA0088:88-110_GATTGTAACAAAAGCGCGAAGGA_0.9066_0.687	crRNA2164:2241-2263_TAAACAAGTTTAAGAGATGCAGC_0.9993_1	crRNA2163:2240-2262_AAACAAGTTTAAGAGATGCAGCT_0.9988_0.999	crRNA0428:428-450_AAAAACCTAGTGTAGCCACAAGT_0.9981_0.983	crRNA1594:1651-1673_AACAAGTGTGTCTTTGCAGCCAA_0.9978_0.979	crRNA0429:429-451_CAAAAACCTAGTGTAGCCACAAG_0.9966_0.962	crRNA2165:2242-2264_TTAAACAAGTTTAAGAGATGCAG_0.9962_0.959	crRNA0981:981-1003_TCAAGAAGAGTAAAGGTGTCCAG_0.9933_0.921	crRNA2162:2239-2261_AACAAGTTTAAGAGATGCAGCTA_0.9928_0.91	crRNA0413:413-435_CCACAAGTGCAAAGTTCTCCAGC_0.9926_0.907	crRNA1593:1650-1672_ACAAGTGTGTCTTTGCAGCCAAA_0.9918_0.896	crRNA2778:2879-2901_CACTGTATAAATCAGAGCAGCAT_0.9998_1	crRNA2780:2881-2903_ATCACTGTATAAATCAGAGCAGC_0.9995_1	crRNA3341:3462-3484_ACACCATCATAACTGCACCGAGA_0.999_1	crRNA3342:3463-3485_CACACCATCATAACTGCACCGAG_0.9986_0.997	crRNA2779:2880-2902_TCACTGTATAAATCAGAGCAGCA_0.9983_0.983	crRNA2813:2914-2936_CCCCAAGAGTAAAGACTGCCACA_0.9976_0.971	crRNA2723:2824-2846_CAGTAAGACAAGTAAGTCACAGC_0.9974_0.971	crRNA2390:2467-2489_GACAGTTACAAAGTGCAACACAC_0.9971_0.965	crRNA2722:2823-2845_AGTAAGACAAGTAAGTCACAGCT_0.9969_0.964	crRNA2777:2878-2900_ACTGTATAAATCAGAGCAGCATG_0.9964_0.959
ENST00000391708.3	ENSG00000269699.1	OTTHUMG00000171953.3	OTTHUMT00000416094.2	ZIM2-202	ZIM2	2253	1-543	544-2127	2128-2253	crRNA0295:307-329_ACATAGATTAGGTTCCGAAACCT_0.9977_0.907	crRNA0300:312-334_ATTCCACATAGATTAGGTTCCGA_0.9973_0.905	crRNA0301:313-335_AATTCCACATAGATTAGGTTCCG_0.9968_0.889	crRNA0299:311-333_TTCCACATAGATTAGGTTCCGAA_0.9945_0.852	crRNA0209:221-243_AAAACACAGGTATCTGGACCCAG_0.9936_0.85	crRNA0125:137-159_GATCAAGAAGGCAAAGCTCAGTG_0.9927_0.839	crRNA0210:222-244_CAAAACACAGGTATCTGGACCCA_0.9873_0.814	crRNA0126:138-160_AGATCAAGAAGGCAAAGCTCAGT_0.9845_0.804	crRNA0240:252-274_AGACCAAGCAGCTATCCACAGGA_0.9823_0.789	crRNA0215:227-249_AGAGTCAAAACACAGGTATCTGG_0.9814_0.788	crRNA0730:762-784_CAAAGCTTGTTTTCGCCACCACA_0.9995_1	crRNA0731:763-785_TCAAAGCTTGTTTTCGCCACCAC_0.9991_0.916	crRNA0729:761-783_AAAGCTTGTTTTCGCCACCACAG_0.9986_0.913	crRNA0732:764-786_TTCAAAGCTTGTTTTCGCCACCA_0.9982_0.909	crRNA1695:1727-1749_ACGTTCACAGAGATTCGCACACT_0.9964_0.872	crRNA1921:1953-1975_TCCGACTGAAGACTCTGCCACAG_0.9959_0.857	crRNA1593:1625-1647_CATGAGATAGAAGGCTTCAGCAC_0.9955_0.854	crRNA0598:630-652_CACCACTGAAAGAATGGACTGAG_0.995_0.852	crRNA1694:1726-1748_CGTTCACAGAGATTCGCACACTG_0.9941_0.851	crRNA1849:1881-1903_AACGAATTAAGTATGTCTTGCTG_0.9932_0.842	crRNA2134:2166-2188_ACAACACTCTAGGAGGAAGCCAA_0.9868_0.813	crRNA2135:2167-2189_CACAACACTCTAGGAGGAAGCCA_0.985_0.805	crRNA2178:2210-2232_AAGTTGTTAACAAGGTGGGGCTA_0.9841_0.801	crRNA2110:2142-2164_AATGTTGAGAAAAGTGTGTGCTG_0.9704_0.751	crRNA2177:2209-2231_AGTTGTTAACAAGGTGGGGCTAG_0.9632_0.731	crRNA2176:2208-2230_GTTGTTAACAAGGTGGGGCTAGT_0.9513_0.71	crRNA2109:2141-2163_ATGTTGAGAAAAGTGTGTGCTGT_0.9377_0.693	crRNA2108:2140-2162_TGTTGAGAAAAGTGTGTGCTGTG_0.9_0.647	crRNA2175:2207-2229_TTGTTAACAAGGTGGGGCTAGTG_0.889_0.634	crRNA2112:2144-2166_ATAATGTTGAGAAAAGTGTGTGC_0.8745_0.618
ENST00000391709.3	ENSG00000197016.7	OTTHUMG00000182141.5	-	ZNF470-201	ZNF470	7141	1-677	678-2831	2832-7141	crRNA0252:256-278_TCACTCATTCCAACACACACCGC_0.9932_0.866	crRNA0253:257-279_TTCACTCATTCCAACACACACCG_0.9885_0.835	crRNA0251:255-277_CACTCATTCCAACACACACCGCC_0.9836_0.813	crRNA0250:254-276_ACTCATTCCAACACACACCGCCT_0.9822_0.803	crRNA0539:543-565_TCTGTCCTCACTCACAGTCCTCA_0.979_0.793	crRNA0249:253-275_CTCATTCCAACACACACCGCCTT_0.9783_0.79	crRNA0538:542-564_CTGTCCTCACTCACAGTCCTCAC_0.978_0.79	crRNA0612:616-638_GAAAAAGAAGTAGTGAGAAACCA_0.9774_0.787	crRNA0405:409-431_TGACAGGAAATGCTTCAGCCGAG_0.9748_0.778	crRNA0613:617-639_AGAAAAAGAAGTAGTGAGAAACC_0.9742_0.775	crRNA0969:973-995_AGATAATGATTTGGTCACCCACA_0.9998_0.995	crRNA0968:972-994_GATAATGATTTGGTCACCCACAC_0.9991_0.939	crRNA2282:2402-2424_GTTGAACAAGATATGAGCCATCA_0.9989_0.936	crRNA1687:1807-1829_TATAAGAGAAGCATTCTGCCTGA_0.9986_0.929	crRNA0856:860-882_GTTTAGAAATGCAAAGACCCACT_0.9985_0.926	crRNA0855:859-881_TTTAGAAATGCAAAGACCCACTG_0.9978_0.918	crRNA1713:1833-1855_CCAGTATGATAATATCGCCGATG_0.9977_0.918	crRNA2281:2401-2423_TTGAACAAGATATGAGCCATCAC_0.9975_0.917	crRNA0971:975-997_AAAGATAATGATTTGGTCACCCA_0.9968_0.907	crRNA2280:2400-2422_TGAACAAGATATGAGCCATCACT_0.9964_0.903	crRNA5373:5989-6011_AAAAGATGAGATAGTGCAGCCAA_0.9997_0.989	crRNA3592:3836-3858_AGAACAATTTAAATACCACACGA_0.9995_0.974	crRNA5439:6055-6077_AGAGACAATTTTATTGGCCACGT_0.9994_0.962	crRNA5440:6056-6078_CAGAGACAATTTTATTGGCCACG_0.9992_0.953	crRNA2802:2940-2962_GATAGAAGCAAAAGGGGCAACAG_0.9988_0.935	crRNA5726:6361-6383_GAATATAAGTCTTATTCGCCCCA_0.9983_0.924	crRNA5904:6539-6561_AACTTTAAGTTATTCCAAGCAGT_0.9981_0.921	crRNA2801:2939-2961_ATAGAAGCAAAAGGGGCAACAGT_0.998_0.92	crRNA5704:6339-6361_ATCTCATCCAAAAAGCAACTCCC_0.9974_0.916	crRNA5279:5849-5871_TTTCATTTAGTATAGCACAGCTA_0.9972_0.914
ENST00000391711.3	ENSG00000185869.9	OTTHUMG00000048161.3	OTTHUMT00000109575.3	ZNF829-001	ZNF829	1805	1-365	366-1664	1665-1805	crRNA0227:227-249_GAAACGTTCGAATTCCTGCGAGA_0.9881_0.825	crRNA0101:101-123_TCAACTCTCAACATCCAGCCGAG_0.9846_0.811	crRNA0229:229-251_ACGAAACGTTCGAATTCCTGCGA_0.9686_0.764	crRNA0102:102-124_CTCAACTCTCAACATCCAGCCGA_0.9668_0.761	crRNA0228:228-250_CGAAACGTTCGAATTCCTGCGAG_0.965_0.76	crRNA0096:96-118_TCTCAACATCCAGCCGAGCCTCG_0.9614_0.746	crRNA0105:105-127_TCCCTCAACTCTCAACATCCAGC_0.9555_0.732	crRNA0100:100-122_CAACTCTCAACATCCAGCCGAGC_0.952_0.722	crRNA0209:209-231_CGAGAAAAGTGGCAGGCCACCAG_0.9431_0.698	crRNA0121:121-143_CACCCGAAACGGCTGCTCCCTCA_0.9312_0.685	crRNA0519:519-541_AAATTCATCTGATCAGCGTCCAG_0.9994_0.922	crRNA0700:700-722_TAGAGATAATATTTTGGTCTCAC_0.9988_0.888	crRNA0605:605-627_CCAATAAGGAGATCACAGCTGGC_0.9982_0.887	crRNA1290:1349-1371_CACTATTAAAGGCCTTCCCACAC_0.9976_0.882	crRNA0893:932-954_AGCCACGACTAAAGGACTTCCCA_0.997_0.881	crRNA1346:1405-1427_ACATTCATAGAGCTTCTCACCAG_0.9964_0.868	crRNA0523:523-545_GTATAAATTCATCTGATCAGCGT_0.9958_0.863	crRNA1178:1237-1259_ACATTCATAAGGTTTCTCACCAG_0.9953_0.849	crRNA0524:524-546_TGTATAAATTCATCTGATCAGCG_0.9947_0.848	crRNA1291:1350-1372_GCACTATTAAAGGCCTTCCCACA_0.9941_0.847	crRNA1656:1753-1775_AAAACGAATACATAGGAGAACCT_0.9893_0.826	crRNA1658:1755-1777_TAAAAACGAATACATAGGAGAAC_0.8944_0.62	crRNA1657:1754-1776_AAAAACGAATACATAGGAGAACC_0.8867_0.609	crRNA1655:1752-1774_AAACGAATACATAGGAGAACCTT_0.8588_0.581	crRNA1626:1723-1745_TATGTATCCTAATTTGTTCTCCT_0.8565_0.577	crRNA1598:1676-1698_AAAGGTTAACAAAATGGTCTTAC_0.8547_0.576	crRNA1660:1757-1779_TTTAAAAACGAATACATAGGAGA_0.828_0.552	crRNA1682:1779-1801_TTGGTACTTTGTTATCGTATCGT_0.8244_0.548	crRNA1621:1718-1740_ATCCTAATTTGTTCTCCTTACCT_0.8126_0.541	crRNA1661:1758-1780_GTTTAAAAACGAATACATAGGAG_0.7877_0.518
ENST00000391713.1	ENSG00000131848.5	OTTHUMG00000181883.3	OTTHUMT00000458108.1	ZSCAN5A-002	ZSCAN5A	1920	1-166	167-1657	1658-1920	crRNA0086:86-108_AATTGATACCTATCTACACAGGC_0.9806_0.748	crRNA0029:29-51_TCATTCAGAAGTCTCCTTCCCGG_0.9795_0.744	crRNA0036:36-58_TCACTGTTCATTCAGAAGTCTCC_0.979_0.741	crRNA0028:28-50_CATTCAGAAGTCTCCTTCCCGGC_0.9779_0.735	crRNA0087:87-109_TAATTGATACCTATCTACACAGG_0.9595_0.697	crRNA0030:30-52_TTCATTCAGAAGTCTCCTTCCCG_0.9531_0.686	crRNA0088:88-110_CTAATTGATACCTATCTACACAG_0.9444_0.67	crRNA0031:31-53_GTTCATTCAGAAGTCTCCTTCCC_0.9364_0.658	crRNA0080:80-102_TACCTATCTACACAGGCTTCCTC_0.9315_0.651	crRNA0122:122-144_CAGTCTCTGAGAAAGCTCTTCCA_0.9304_0.647	crRNA1555:1599-1621_GCGTCTTAACAATTTCAGCCGAC_0.9995_0.96	crRNA1552:1596-1618_TCTTAACAATTTCAGCCGACTGA_0.9984_0.879	crRNA1263:1307-1329_AGATTACATTGAAAGAGTCTCTC_0.9978_0.859	crRNA1104:1148-1170_GAATGAATTGAATTCATCCCAGC_0.9973_0.844	crRNA1261:1305-1327_ATTACATTGAAAGAGTCTCTCGC_0.9962_0.831	crRNA1291:1335-1357_AATAAGCTGCATGAAGCGCTTCC_0.9951_0.824	crRNA1554:1598-1620_CGTCTTAACAATTTCAGCCGACT_0.9946_0.821	crRNA1551:1595-1617_CTTAACAATTTCAGCCGACTGAA_0.9941_0.82	crRNA0908:952-974_CAGCATCCACATTTTCCACAGAG_0.9935_0.813	crRNA1262:1306-1328_GATTACATTGAAAGAGTCTCTCG_0.993_0.794	crRNA1774:1818-1840_GAAACAGAAAACAAAGCTCAGTG_0.9989_0.936	crRNA1775:1819-1841_TGAAACAGAAAACAAAGCTCAGT_0.9968_0.843	crRNA1743:1787-1809_ACATATTTACTCAAACATCCTGG_0.9957_0.83	crRNA1834:1878-1900_TTTATTGGAAGAACAGCAACACA_0.9865_0.766	crRNA1835:1879-1901_GTTTATTGGAAGAACAGCAACAC_0.9844_0.764	crRNA1722:1766-1788_GGCAATTCATATCTAGGGCACTC_0.98_0.746	crRNA1836:1880-1902_CGTTTATTGGAAGAACAGCAACA_0.9763_0.73	crRNA1776:1820-1842_ATGAAACAGAAAACAAAGCTCAG_0.9757_0.73	crRNA1839:1883-1905_GATCGTTTATTGGAAGAACAGCA_0.9752_0.728	crRNA1740:1784-1806_TATTTACTCAAACATCCTGGCAA_0.9666_0.712
ENST00000391718.2	ENSG00000197483.8	OTTHUMG00000150396.3	-	ZNF628-201	ZNF628	3847	1-565	566-3733	3734-3847	crRNA0223:239-261_CAACGCACGTACTCCGAGTTCCC_0.9925_0.728	crRNA0016:32-54_TCCCCTTATTAATCCCGATTCCC_0.9887_0.701	crRNA0228:244-266_CGTCACAACGCACGTACTCCGAG_0.9884_0.696	crRNA0429:464-486_GATCATGCCTCTGCGGCCCCAAT_0.9862_0.677	crRNA0317:333-355_CGCACTCCCTCCCAACGGCCCCC_0.9842_0.671	crRNA0316:332-354_GCACTCCCTCCCAACGGCCCCCG_0.984_0.668	crRNA0015:31-53_CCCCTTATTAATCCCGATTCCCT_0.9834_0.664	crRNA0010:26-48_TATTAATCCCGATTCCCTCTCAT_0.9817_0.652	crRNA0227:243-265_GTCACAACGCACGTACTCCGAGT_0.9815_0.651	crRNA0014:30-52_CCCTTATTAATCCCGATTCCCTC_0.9812_0.65	crRNA1278:1385-1407_GCCAAAAAGAGCTCAGGCACCAC_0.9997_0.993	crRNA1279:1386-1408_CGCCAAAAAGAGCTCAGGCACCA_0.9994_0.973	crRNA1277:1384-1406_CCAAAAAGAGCTCAGGCACCACG_0.9992_0.952	crRNA3505:3715-3737_CTCCTCAAAACGTGTGCACCAGC_0.9989_0.867	crRNA1276:1383-1405_CAAAAAGAGCTCAGGCACCACGG_0.9986_0.855	crRNA0628:671-693_CACCGGAATGACTTGCCACACTC_0.9983_0.843	crRNA3504:3714-3736_TCCTCAAAACGTGTGCACCAGCT_0.9981_0.839	crRNA3506:3716-3738_TCTCCTCAAAACGTGTGCACCAG_0.9978_0.824	crRNA1280:1387-1409_CCGCCAAAAAGAGCTCAGGCACC_0.9975_0.823	crRNA3501:3711-3733_TCAAAACGTGTGCACCAGCTGGA_0.9967_0.782	crRNA3600:3811-3833_GGTCTTTATTAGCAAGCCCAGCC_0.9972_0.807	crRNA3599:3810-3832_GTCTTTATTAGCAAGCCCAGCCT_0.997_0.786	crRNA3598:3809-3831_TCTTTATTAGCAAGCCCAGCCTG_0.9939_0.735	crRNA3602:3813-3835_CGGGTCTTTATTAGCAAGCCCAG_0.9856_0.673	crRNA3601:3812-3834_GGGTCTTTATTAGCAAGCCCAGC_0.982_0.66	crRNA3597:3808-3830_CTTTATTAGCAAGCCCAGCCTGC_0.977_0.636	crRNA3603:3814-3836_TCGGGTCTTTATTAGCAAGCCCA_0.9726_0.626	crRNA3596:3807-3829_TTTATTAGCAAGCCCAGCCTGCG_0.9292_0.549	crRNA3604:3815-3837_CTCGGGTCTTTATTAGCAAGCCC_0.9145_0.537	crRNA3594:3805-3827_TATTAGCAAGCCCAGCCTGCGGC_0.8879_0.514
ENST00000391720.4	ENSG00000167646.9	OTTHUMG00000128547.7	OTTHUMT00000250387.4	DNAAF3-002	DNAAF3	2169	1-3	4-1770	1771-2169	NA	NA	NA	NA	NA	NA	NA	NA	NA	NA	crRNA0377:377-399_TTCCAGATTATTCTCCAGCACAA_0.9995_0.943	crRNA0362:362-384_CAGCACAAAGAAGTTGAACCTCC_0.9991_0.905	crRNA0359:359-381_CACAAAGAAGTTGAACCTCCTGC_0.9981_0.857	crRNA0361:361-383_AGCACAAAGAAGTTGAACCTCCT_0.9976_0.851	crRNA0378:378-400_CTTCCAGATTATTCTCCAGCACA_0.9972_0.849	crRNA0003:3-25_AGGAATCAAGCAATGGAAGCATG_0.9948_0.824	crRNA0360:360-382_GCACAAAGAAGTTGAACCTCCTG_0.9943_0.818	crRNA1317:1354-1376_AATTCCACAATCAAGTTCCCTCC_0.9938_0.817	crRNA0358:358-380_ACAAAGAAGTTGAACCTCCTGCG_0.9924_0.802	crRNA0379:379-401_GCTTCCAGATTATTCTCCAGCAC_0.9915_0.798	crRNA1814:1851-1873_ATAAAATTGAGGACTCTAGCAGC_0.9986_0.88	crRNA1815:1852-1874_AATAAAATTGAGGACTCTAGCAG_0.9967_0.844	crRNA1813:1850-1872_TAAAATTGAGGACTCTAGCAGCG_0.9962_0.839	crRNA1818:1855-1877_TAGAATAAAATTGAGGACTCTAG_0.9957_0.837	crRNA1817:1854-1876_AGAATAAAATTGAGGACTCTAGC_0.9953_0.836	crRNA1821:1858-1880_GATTAGAATAAAATTGAGGACTC_0.9934_0.815	crRNA1820:1857-1879_ATTAGAATAAAATTGAGGACTCT_0.9929_0.811	crRNA1874:1911-1933_TTGAAAGTCTACCAACACTCCCG_0.9919_0.801	crRNA1819:1856-1878_TTAGAATAAAATTGAGGACTCTA_0.99_0.783	crRNA1790:1827-1849_GACTTAGAATGGTATCAGCGGGT_0.9867_0.763
ENST00000391721.4	ENSG00000022556.11	OTTHUMG00000167763.5	OTTHUMT00000396154.1	NLRP2-004	NLRP2	3420	1-66	67-3183	3184-3420	crRNA0029:29-51_AGCTCCCAACACCTGGCCCTACT_0.9143_0.669	crRNA0030:30-52_GAGCTCCCAACACCTGGCCCTAC_0.9115_0.664	crRNA0026:26-48_TCCCAACACCTGGCCCTACTCGC_0.8764_0.624	crRNA0028:28-50_GCTCCCAACACCTGGCCCTACTC_0.8519_0.603	crRNA0027:27-49_CTCCCAACACCTGGCCCTACTCG_0.8058_0.569	crRNA0031:31-53_GGAGCTCCCAACACCTGGCCCTA_0.7782_0.548	crRNA0025:25-47_CCCAACACCTGGCCCTACTCGCC_0.7501_0.532	crRNA0024:24-46_CCAACACCTGGCCCTACTCGCCG_0.665_0.491	crRNA0044:44-66_CTTGTCCCACGTGGGAGCTCCCA_0.6553_0.486	crRNA0042:42-64_TGTCCCACGTGGGAGCTCCCAAC_0.6107_0.463	crRNA1883:1903-1925_ACGCAGAATGAAGATGGCACAAC_0.9997_0.938	crRNA2430:2469-2491_TGTACAGCAACTTAGCACCCTCA_0.9994_0.912	crRNA2079:2099-2121_GCTATCATTGATTGCTAGACCCA_0.9988_0.902	crRNA0374:374-396_AAACGCTAATGATAGAGGCTTCC_0.9985_0.901	crRNA0809:829-851_ACGAACAAGATTTTCCGTGCTTG_0.9982_0.9	crRNA2077:2097-2119_TATCATTGATTGCTAGACCCATC_0.9979_0.898	crRNA2602:2641-2663_TCACACAGAAACTTCACCCCTGT_0.9973_0.884	crRNA1882:1902-1924_CGCAGAATGAAGATGGCACAACG_0.997_0.88	crRNA2791:2849-2871_CAGACATCTCAAGTTGCACAGTG_0.9967_0.876	crRNA2486:2525-2547_GTGACAGTTTTCCAACGACAACC_0.9964_0.873	crRNA3224:3321-3343_GCAGGTATAAAACAGAGGCAGAA_0.9991_0.91	crRNA3243:3340-3362_AACAAAGATAAGGATGTGTGCAG_0.9976_0.891	crRNA3225:3322-3344_TGCAGGTATAAAACAGAGGCAGA_0.9958_0.864	crRNA3241:3338-3360_CAAAGATAAGGATGTGTGCAGGT_0.9909_0.844	crRNA3242:3339-3361_ACAAAGATAAGGATGTGTGCAGG_0.9897_0.84	crRNA3200:3297-3319_CATGGCTAAAACATCTAGCCCAG_0.9891_0.832	crRNA3199:3296-3318_ATGGCTAAAACATCTAGCCCAGC_0.987_0.818	crRNA3223:3320-3342_CAGGTATAAAACAGAGGCAGAAT_0.9861_0.813	crRNA3197:3294-3316_GGCTAAAACATCTAGCCCAGCAA_0.9839_0.806	crRNA3198:3295-3317_TGGCTAAAACATCTAGCCCAGCA_0.9791_0.792
ENST00000391723.3	ENSG00000186431.14	OTTHUMG00000065936.5	OTTHUMT00000141249.1	FCAR-007	FCAR	754		1-630	631-754	NA	NA	NA	NA	NA	NA	NA	NA	NA	NA	crRNA592:612-634_ATTTTCAACCAGTATGGCCAAGA_0.9986_0.859	crRNA038:38-60_AGATATGAAAGGCATGGGAAAGT_0.9972_0.843	crRNA593:613-635_AATTTTCAACCAGTATGGCCAAG_0.9958_0.835	crRNA039:39-61_CAGATATGAAAGGCATGGGAAAG_0.9944_0.79	crRNA293:313-335_CCATACAAGCCTGTCACTACCAG_0.993_0.784	crRNA184:204-226_CAATGACGAACTCAGGATCAGTC_0.9916_0.782	crRNA292:312-334_CATACAAGCCTGTCACTACCAGC_0.9902_0.78	crRNA186:206-228_GTCAATGACGAACTCAGGATCAG_0.9888_0.753	crRNA385:405-427_TATCAAATGGGATGTGTGCTGAG_0.9874_0.746	crRNA386:406-428_CTATCAAATGGGATGTGTGCTGA_0.986_0.74	crRNA686:706-728_CAAAGGTCAATCCTGGCTGACAC_0.9803_0.728	crRNA685:705-727_AAAGGTCAATCCTGGCTGACACA_0.9593_0.681	crRNA670:690-712_CTGACACATCTGTTGGCTCCAGC_0.9508_0.677	crRNA666:686-708_CACATCTGTTGGCTCCAGCTCGG_0.9382_0.655	crRNA653:673-695_TCCAGCTCGGTTCAGCCACATCT_0.9312_0.651	crRNA669:689-711_TGACACATCTGTTGGCTCCAGCT_0.9298_0.65	crRNA667:687-709_ACACATCTGTTGGCTCCAGCTCG_0.9129_0.633	crRNA704:724-746_AGACACTTGGTGTTCGTGCAAAG_0.9059_0.628	crRNA655:675-697_GCTCCAGCTCGGTTCAGCCACAT_0.9045_0.627	crRNA639:659-681_GCCACATCTGCCGAGGCTTCCTT_0.9031_0.627
ENST00000391724.3	ENSG00000186431.14	OTTHUMG00000065936.5	OTTHUMT00000141250.1	FCAR-008	FCAR	762		1-762		NA	NA	NA	NA	NA	NA	NA	NA	NA	NA	crRNA600:620-642_ATTTTCAACCAGTATGGCCAAGA_0.9986_0.859	crRNA038:38-60_AGATATGAAAGGCATGGGAAAGT_0.9972_0.843	crRNA601:621-643_AATTTTCAACCAGTATGGCCAAG_0.9958_0.835	crRNA039:39-61_CAGATATGAAAGGCATGGGAAAG_0.9944_0.79	crRNA293:313-335_CCATACAAGCCTGTCACTACCAG_0.9931_0.784	crRNA184:204-226_CAATGACGAACTCAGGATCAGTC_0.9917_0.782	crRNA292:312-334_CATACAAGCCTGTCACTACCAGC_0.9903_0.78	crRNA186:206-228_GTCAATGACGAACTCAGGATCAG_0.9889_0.753	crRNA385:405-427_TATCAAATGGGATGTGTGCTGAG_0.9875_0.746	crRNA386:406-428_CTATCAAATGGGATGTGTGCTGA_0.9861_0.74	NA	NA	NA	NA	NA	NA	NA	NA	NA	NA
ENST00000391725.3	ENSG00000186431.14	OTTHUMG00000065936.5	OTTHUMT00000141244.1	FCAR-002	FCAR	830	1-5	6-803	804-830	NA	NA	NA	NA	NA	NA	NA	NA	NA	NA	crRNA641:661-683_ATTTTCAACCAGTATGGCCAAGA_0.9987_0.859	crRNA079:79-101_AGATATGAAAGGCATGGGAAAGT_0.9975_0.846	crRNA642:662-684_AATTTTCAACCAGTATGGCCAAG_0.9962_0.835	crRNA080:80-102_CAGATATGAAAGGCATGGGAAAG_0.9937_0.79	crRNA334:354-376_CCATACAAGCCTGTCACTACCAG_0.9924_0.784	crRNA225:245-267_CAATGACGAACTCAGGATCAGTC_0.9911_0.782	crRNA333:353-375_CATACAAGCCTGTCACTACCAGC_0.9898_0.78	crRNA227:247-269_GTCAATGACGAACTCAGGATCAG_0.9886_0.753	crRNA426:446-468_TATCAAATGGGATGTGTGCTGAG_0.9873_0.746	crRNA427:447-469_CTATCAAATGGGATGTGTGCTGA_0.9848_0.74	crRNA788:808-830_CTCCTCTCTGCCTTCACCTCCAG_0.9949_0.807	crRNA787:807-829_TCCTCTCTGCCTTCACCTCCAGG_0.986_0.744	crRNA786:806-828_CCTCTCTGCCTTCACCTCCAGGT_0.9569_0.688	crRNA785:805-827_CTCTCTGCCTTCACCTCCAGGTG_0.6104_0.486	NA	NA	NA	NA	NA	NA
ENST00000391726.3	ENSG00000186431.14	OTTHUMG00000065936.5	OTTHUMT00000141251.1	FCAR-009	FCAR	609	1-42	43-582	583-609	crRNA008:8-30_GCCTCAGCCCCGTTGCTCTCCTT_0.7919_0.556	crRNA013:13-35_ACACGGCCTCAGCCCCGTTGCTC_0.739_0.534	crRNA016:16-38_CTGACACGGCCTCAGCCCCGTTG_0.7354_0.533	crRNA011:11-33_ACGGCCTCAGCCCCGTTGCTCTC_0.716_0.528	crRNA012:12-34_CACGGCCTCAGCCCCGTTGCTCT_0.7037_0.524	crRNA017:17-39_GCTGACACGGCCTCAGCCCCGTT_0.6367_0.502	crRNA018:18-40_TGCTGACACGGCCTCAGCCCCGT_0.612_0.494	crRNA019:19-41_GTGCTGACACGGCCTCAGCCCCG_0.485_0.45	crRNA006:6-28_CTCAGCCCCGTTGCTCTCCTTTC_0.4797_0.45	crRNA010:10-32_CGGCCTCAGCCCCGTTGCTCTCC_0.4603_0.442	crRNA420:440-462_ATTTTCAACCAGTATGGCCAAGA_0.9982_0.859	crRNA080:80-102_AGATATGAAAGGCATGGGAAAGT_0.9965_0.843	crRNA421:441-463_AATTTTCAACCAGTATGGCCAAG_0.9947_0.835	crRNA081:81-103_CAGATATGAAAGGCATGGGAAAG_0.9912_0.79	crRNA226:246-268_CAATGACGAACTCAGGATCAGTC_0.9894_0.782	crRNA228:248-270_GTCAATGACGAACTCAGGATCAG_0.9877_0.753	crRNA086:86-108_TTTGGCAGATATGAAAGGCATGG_0.9841_0.736	crRNA514:534-556_CAAAGGTCAATCCTGGCTGACAC_0.9824_0.736	crRNA108:108-130_CCAAGGGAATCACAGGACTCGAT_0.9806_0.734	crRNA024:24-46_CCATCGTGCTGACACGGCCTCAG_0.9788_0.727	crRNA567:587-609_CTCCTCTCTGCCTTCACCTCCAG_0.9929_0.807	crRNA566:586-608_TCCTCTCTGCCTTCACCTCCAGG_0.9859_0.744	crRNA565:585-607_CCTCTCTGCCTTCACCTCCAGGT_0.9541_0.688	crRNA564:584-606_CTCTCTGCCTTCACCTCCAGGTG_0.5838_0.486	NA	NA	NA	NA	NA	NA
ENST00000391728.4	ENSG00000167633.12	OTTHUMG00000065933.3	OTTHUMT00000141238.1	KIR3DL1-001	KIR3DL1	1871	1-33	34-1368	1369-1871	crRNA0011:11-33_GGTGCTGCCGGTGCAGACAGGCG_0.1281_0.229	crRNA0004:4-26_CCGGTGCAGACAGGCGGCTGCGC_0.0982_0.209	crRNA0003:3-25_CGGTGCAGACAGGCGGCTGCGCC_0.0796_0.201	crRNA0002:2-24_GGTGCAGACAGGCGGCTGCGCCC_0.0779_0.2	crRNA0005:5-27_GCCGGTGCAGACAGGCGGCTGCG_0.0722_0.196	crRNA0010:10-32_GTGCTGCCGGTGCAGACAGGCGG_0.0519_0.17	crRNA0006:6-28_TGCCGGTGCAGACAGGCGGCTGC_0.0502_0.169	crRNA0008:8-30_GCTGCCGGTGCAGACAGGCGGCT_0.0327_0.156	crRNA0007:7-29_CTGCCGGTGCAGACAGGCGGCTG_0.0322_0.156	crRNA0001:1-23_GTGCAGACAGGCGGCTGCGCCCC_0.0164_0.136	crRNA0175:175-197_AACCTATGACGATAGTGACACCG_0.9983_0.915	crRNA0174:174-196_ACCTATGACGATAGTGACACCGA_0.9972_0.904	crRNA0173:173-195_CCTATGACGATAGTGACACCGAA_0.9966_0.883	crRNA0176:176-198_AAACCTATGACGATAGTGACACC_0.996_0.87	crRNA0056:56-78_CAAGAACAACCCAACACACGCCA_0.9955_0.863	crRNA0054:54-76_AGAACAACCCAACACACGCCATG_0.9949_0.855	crRNA0057:57-79_CCAAGAACAACCCAACACACGCC_0.9927_0.847	crRNA0055:55-77_AAGAACAACCCAACACACGCCAT_0.9921_0.844	crRNA0058:58-80_ACCAAGAACAACCCAACACACGC_0.991_0.831	crRNA0938:956-978_GACAGAAACAAGCAGTGGGTCAC_0.9904_0.822	crRNA1455:1514-1536_TGTAAGCAAGAGAGAGGCACCAG_0.9994_0.933	crRNA1456:1515-1537_TTGTAAGCAAGAGAGAGGCACCA_0.9989_0.923	crRNA1458:1517-1539_ATTTGTAAGCAAGAGAGAGGCAC_0.9977_0.911	crRNA1454:1513-1535_GTAAGCAAGAGAGAGGCACCAGA_0.9944_0.854	crRNA1453:1512-1534_TAAGCAAGAGAGAGGCACCAGAT_0.9938_0.853	crRNA1457:1516-1538_TTTGTAAGCAAGAGAGAGGCACC_0.9932_0.853	crRNA1759:1836-1858_GTTTATTTGAAGAGGAGACAGCT_0.9915_0.832	crRNA1599:1658-1680_CCTCAGTGTGATTGCAGCCTCAA_0.9893_0.819	crRNA1760:1837-1859_TGTTTATTTGAAGAGGAGACAGC_0.9881_0.81	crRNA1578:1637-1659_AAGTAGACTAGGAAGTAAGCCAG_0.9876_0.81
ENST00000391733.3	ENSG00000186818.8	OTTHUMG00000065879.11	OTTHUMT00000141129.1	LILRB4-003	LILRB4	1742	1-14	15-1364	1365-1742	NA	NA	NA	NA	NA	NA	NA	NA	NA	NA	crRNA0294:294-316_CGATAGTAACAGCGGTATCTCCC_0.9976_0.769	crRNA0172:172-194_CAGACGGTACTCCCGAGCCTCCA_0.9969_0.766	crRNA0350:350-372_CTCCTGTCATCACCAGCTCCAGG_0.9945_0.733	crRNA0791:809-831_AGAGAAGCAGGATGGAGACCACC_0.9939_0.732	crRNA0351:351-373_GCTCCTGTCATCACCAGCTCCAG_0.9908_0.712	crRNA0684:702-724_CCTGCAGCTGTTGAGACGGACCT_0.9902_0.712	crRNA0760:778-800_GATCAGTACCTCCCAGTGCCTTC_0.9896_0.708	crRNA0955:973-995_TTCTCCCTGGACGTCAGCAGCTG_0.9878_0.702	crRNA0357:357-379_CTGTAGGCTCCTGTCATCACCAG_0.9866_0.694	crRNA0462:462-484_TTGATCAGAAGGAAAGTGTCCAT_0.9859_0.692	crRNA1617:1671-1693_TTGTCCTCATTAGAAGCTCCCAT_0.9994_0.798	crRNA1445:1499-1521_TGCAGAATCAGGTGACTCCCAAC_0.9988_0.779	crRNA1618:1672-1694_TTTGTCCTCATTAGAAGCTCCCA_0.9982_0.774	crRNA1444:1498-1520_GCAGAATCAGGTGACTCCCAACG_0.9963_0.744	crRNA1447:1501-1523_TTTGCAGAATCAGGTGACTCCCA_0.9957_0.743	crRNA1505:1559-1581_TCATTGTGAATTGAGAGGTCTGC_0.9951_0.739	crRNA1482:1536-1558_TACTTTATTTTGATAATGCAGGG_0.9933_0.728	crRNA1616:1670-1692_TGTCCTCATTAGAAGCTCCCATT_0.9927_0.728	crRNA1443:1497-1519_CAGAATCAGGTGACTCCCAACGT_0.9921_0.726	crRNA1446:1500-1522_TTGCAGAATCAGGTGACTCCCAA_0.9914_0.722
ENST00000391734.3	ENSG00000186818.8	OTTHUMG00000065879.11	OTTHUMT00000141130.1	LILRB4-004	LILRB4	1602	1-36	37-1224	1225-1602	crRNA0003:3-25_CCAGGGGCCCCAGCTGTGCAGAT_0.7052_0.439	crRNA0005:5-27_TCCCAGGGGCCCCAGCTGTGCAG_0.6451_0.414	crRNA0009:9-31_CTCCTCCCAGGGGCCCCAGCTGT_0.5722_0.388	crRNA0002:2-24_CAGGGGCCCCAGCTGTGCAGATG_0.5401_0.377	crRNA0012:12-34_CGTCTCCTCCCAGGGGCCCCAGC_0.4639_0.35	crRNA0008:8-30_TCCTCCCAGGGGCCCCAGCTGTG_0.4632_0.349	crRNA0010:10-32_TCTCCTCCCAGGGGCCCCAGCTG_0.4619_0.349	crRNA0013:13-35_GCGTCTCCTCCCAGGGGCCCCAG_0.4311_0.338	crRNA0011:11-33_GTCTCCTCCCAGGGGCCCCAGCT_0.4211_0.333	crRNA0006:6-28_CTCCCAGGGGCCCCAGCTGTGCA_0.4037_0.326	crRNA0990:1008-1030_CAGCACAGAAGTTTTCTCCCTGG_0.9987_0.782	crRNA0316:316-338_CGATAGTAACAGCGGTATCTCCC_0.9967_0.769	crRNA0194:194-216_CAGACGGTACTCCCGAGCCTCCA_0.996_0.766	crRNA0989:1007-1029_AGCACAGAAGTTTTCTCCCTGGA_0.9953_0.758	crRNA0991:1009-1031_GCAGCACAGAAGTTTTCTCCCTG_0.9947_0.747	crRNA0372:372-394_CTCCTGTCATCACCAGCTCCAGG_0.992_0.733	crRNA0813:831-853_AGAGAAGCAGGATGGAGACCACC_0.9913_0.732	crRNA0373:373-395_GCTCCTGTCATCACCAGCTCCAG_0.988_0.712	crRNA0706:724-746_CCTGCAGCTGTTGAGACGGACCT_0.9873_0.712	crRNA0782:800-822_GATCAGTACCTCCCAGTGCCTTC_0.9866_0.708	crRNA1477:1531-1553_TTGTCCTCATTAGAAGCTCCCAT_0.9993_0.798	crRNA1305:1359-1381_TGCAGAATCAGGTGACTCCCAAC_0.998_0.779	crRNA1478:1532-1554_TTTGTCCTCATTAGAAGCTCCCA_0.9973_0.774	crRNA1304:1358-1380_GCAGAATCAGGTGACTCCCAACG_0.994_0.744	crRNA1307:1361-1383_TTTGCAGAATCAGGTGACTCCCA_0.9933_0.743	crRNA1365:1419-1441_TCATTGTGAATTGAGAGGTCTGC_0.9926_0.739	crRNA1342:1396-1418_TACTTTATTTTGATAATGCAGGG_0.9906_0.728	crRNA1476:1530-1552_TGTCCTCATTAGAAGCTCCCATT_0.99_0.728	crRNA1303:1357-1379_CAGAATCAGGTGACTCCCAACGT_0.9893_0.726	crRNA1306:1360-1382_TTGCAGAATCAGGTGACTCCCAA_0.9886_0.722
ENST00000391735.3	ENSG00000244482.5	OTTHUMG00000066635.6	-	LILRA6-202	LILRA6	1924	1-2	3-584	585-1924	NA	NA	NA	NA	NA	NA	NA	NA	NA	NA	crRNA0340:340-362_GAATCCTGTCATCACCAGCTCCA_0.9957_0.836	crRNA0339:339-361_AATCCTGTCATCACCAGCTCCAG_0.9913_0.783	crRNA0344:344-366_TGTAGAATCCTGTCATCACCAGC_0.9892_0.764	crRNA0423:441-463_ACAAAATGGTGATATCCCTTCTG_0.9886_0.76	crRNA0413:431-453_GATATCCCTTCTGTGAGCCACAT_0.9881_0.751	crRNA0345:345-367_TTGTAGAATCCTGTCATCACCAG_0.9876_0.747	crRNA0411:429-451_TATCCCTTCTGTGAGCCACATCG_0.987_0.742	crRNA0412:430-452_ATATCCCTTCTGTGAGCCACATC_0.9865_0.74	crRNA0338:338-360_ATCCTGTCATCACCAGCTCCAGG_0.9859_0.738	crRNA0106:106-128_CCCCCAGCTGATCACAGAGCCTG_0.9854_0.737	crRNA0976:1012-1034_CCGTACATTGATCTCAGACGCAG_0.9995_0.944	crRNA0919:955-977_AAAGTGTCAAAATAACCCCGTGA_0.9989_0.88	crRNA0623:659-681_AACAAATCTGTCGTAGCCGACAT_0.9984_0.869	crRNA0626:662-684_CAGAACAAATCTGTCGTAGCCGA_0.9978_0.866	crRNA0624:660-682_GAACAAATCTGTCGTAGCCGACA_0.9973_0.851	crRNA0975:1011-1033_CGTACATTGATCTCAGACGCAGT_0.9968_0.851	crRNA0625:661-683_AGAACAAATCTGTCGTAGCCGAC_0.9962_0.839	crRNA0920:956-978_GAAAGTGTCAAAATAACCCCGTG_0.9951_0.832	crRNA0977:1013-1035_TCCGTACATTGATCTCAGACGCA_0.9946_0.832	crRNA0627:663-685_ACAGAACAAATCTGTCGTAGCCG_0.994_0.811
ENST00000391736.1	ENSG00000186818.8	OTTHUMG00000065879.11	OTTHUMT00000141127.3	LILRB4-001	LILRB4	4002	1-315	316-1662	1663-4002	crRNA0066:66-88_CACAAGTCCAAAATGGGTCTCCC_0.987_0.789	crRNA0067:67-89_TCACAAGTCCAAAATGGGTCTCC_0.9818_0.764	crRNA0065:65-87_ACAAGTCCAAAATGGGTCTCCCT_0.9797_0.755	crRNA0240:240-262_GCAGGACAAAGAGACACACAGGG_0.9772_0.741	crRNA0068:68-90_GTCACAAGTCCAAAATGGGTCTC_0.9724_0.724	crRNA0064:64-86_CAAGTCCAAAATGGGTCTCCCTG_0.971_0.722	crRNA0063:63-85_AAGTCCAAAATGGGTCTCCCTGG_0.9634_0.698	crRNA0149:149-171_ACTGCCCTCATTTGAACCCCAGC_0.9466_0.67	crRNA0180:180-202_GTTGTTCCATCAGCAGCCCACAG_0.9382_0.654	crRNA0128:128-150_GCCTGGCTTTCATTTCCCCAGAG_0.9358_0.65	crRNA1269:1287-1309_CAGCACAGAAGTTTTCTCCCTGG_0.9829_0.773	crRNA0595:595-617_CGATAGTAACAGCGGTATCTCCC_0.9824_0.769	crRNA0473:473-495_CAGACGGTACTCCCGAGCCTCCA_0.9821_0.766	crRNA1268:1286-1308_AGCACAGAAGTTTTCTCCCTGGA_0.9816_0.763	crRNA1270:1288-1310_GCAGCACAGAAGTTTTCTCCCTG_0.9794_0.754	crRNA0651:651-673_CTCCTGTCATCACCAGCTCCAGG_0.9748_0.733	crRNA1092:1110-1132_AGAGAAGCAGGATGGAGACCACC_0.9745_0.732	crRNA0652:652-674_GCTCCTGTCATCACCAGCTCCAG_0.968_0.712	crRNA0985:1003-1025_CCTGCAGCTGTTGAGACGGACCT_0.9675_0.712	crRNA1061:1079-1101_GATCAGTACCTCCCAGTGCCTTC_0.9672_0.708	crRNA2538:2786-2808_AGACATACAAATGGTCAGCAGCT_0.9997_1	crRNA2539:2787-2809_AAGACATACAAATGGTCAGCAGC_0.9995_1	crRNA2540:2788-2810_GAAGACATACAAATGGTCAGCAG_0.9992_0.98	crRNA2520:2768-2790_CAGCTATATGAAAAGGTGCTCAG_0.9989_0.969	crRNA3204:3473-3495_TATCCTACAAAGCTACAGCCAGG_0.9986_0.967	crRNA3205:3474-3496_ATATCCTACAAAGCTACAGCCAG_0.9984_0.955	crRNA2621:2869-2891_AGGAACTAAAACAAAGCAACAGC_0.9981_0.954	crRNA2519:2767-2789_AGCTATATGAAAAGGTGCTCAGA_0.9978_0.952	crRNA2542:2790-2812_AAGAAGACATACAAATGGTCAGC_0.9976_0.946	crRNA2541:2789-2811_AGAAGACATACAAATGGTCAGCA_0.9973_0.942
ENST00000391737.1	ENSG00000239998.1	OTTHUMG00000065703.2	OTTHUMT00000140814.1	LILRA2-002	LILRA2	1452	1-38	39-1403	1404-1452	crRNA0010:10-32_TCCTCCCACTGCCCTGCTCTGCG_0.8413_0.557	crRNA0009:9-31_CCTCCCACTGCCCTGCTCTGCGG_0.8105_0.534	crRNA0008:8-30_CTCCCACTGCCCTGCTCTGCGGA_0.8028_0.525	crRNA0011:11-33_CTCCTCCCACTGCCCTGCTCTGC_0.7517_0.496	crRNA0015:15-37_GCGTCTCCTCCCACTGCCCTGCT_0.7469_0.494	crRNA0007:7-29_TCCCACTGCCCTGCTCTGCGGAT_0.7462_0.494	crRNA0013:13-35_GTCTCCTCCCACTGCCCTGCTCT_0.7441_0.493	crRNA0012:12-34_TCTCCTCCCACTGCCCTGCTCTG_0.7301_0.486	crRNA0001:1-23_TGCCCTGCTCTGCGGATGGATGA_0.7035_0.472	crRNA0014:14-36_CGTCTCCTCCCACTGCCCTGCTC_0.6909_0.466	crRNA0579:579-601_GAGTCATAAGCATAGCACCTGTA_0.9993_1	crRNA0580:580-602_CGAGTCATAAGCATAGCACCTGT_0.9986_0.978	crRNA0449:449-471_CCTTACACAGAATGAAGCCGTCA_0.9979_0.945	crRNA0581:581-603_TCGAGTCATAAGCATAGCACCTG_0.9972_0.943	crRNA0447:447-469_TTACACAGAATGAAGCCGTCAAA_0.9965_0.917	crRNA0448:448-470_CTTACACAGAATGAAGCCGTCAA_0.9958_0.893	crRNA0451:451-473_TTCCTTACACAGAATGAAGCCGT_0.9951_0.877	crRNA0450:450-472_TCCTTACACAGAATGAAGCCGTC_0.9944_0.876	crRNA1333:1333-1355_AAATAGCAGAATCCCGAGGACCA_0.9937_0.872	crRNA0742:742-764_AACAAATCTGTCGTAGCCGACAT_0.993_0.871	crRNA1429:1429-1451_GTCCCTGAGGCTCCACCACGCTG_0.9427_0.687	crRNA1430:1430-1452_TGTCCCTGAGGCTCCACCACGCT_0.942_0.686	crRNA1428:1428-1450_TCCCTGAGGCTCCACCACGCTGA_0.9322_0.665	crRNA1419:1419-1441_CTCCACCACGCTGAAGGATGCAT_0.9259_0.655	crRNA1427:1427-1449_CCCTGAGGCTCCACCACGCTGAA_0.9112_0.634	crRNA1418:1418-1440_TCCACCACGCTGAAGGATGCATT_0.8483_0.564	crRNA1414:1414-1436_CCACGCTGAAGGATGCATTGTCC_0.7741_0.509	crRNA1409:1409-1431_CTGAAGGATGCATTGTCCTCTCT_0.7427_0.493	crRNA1420:1420-1442_GCTCCACCACGCTGAAGGATGCA_0.735_0.488	crRNA1417:1417-1439_CCACCACGCTGAAGGATGCATTG_0.7343_0.488
ENST00000391738.3	ENSG00000239998.1	OTTHUMG00000065703.2	-	LILRA2-201	LILRA2	1753	1-89	90-1541	1542-1753	crRNA0018:18-40_TGGCAGGACAGAGAGACGCACAG_0.9065_0.632	crRNA0045:45-67_CTCTGCGGATGGATGAGCCCTCA_0.881_0.601	crRNA0029:29-51_GCCCTCAGTGCTGGCAGGACAGA_0.8792_0.6	crRNA0020:20-42_GCTGGCAGGACAGAGAGACGCAC_0.8717_0.592	crRNA0021:21-43_TGCTGGCAGGACAGAGAGACGCA_0.8606_0.58	crRNA0019:19-41_CTGGCAGGACAGAGAGACGCACA_0.8415_0.561	crRNA0005:5-27_AGACGCACAGGGTGTGGACACTC_0.8386_0.558	crRNA0044:44-66_TCTGCGGATGGATGAGCCCTCAG_0.8304_0.553	crRNA0061:61-83_TCCTCCCACTGCCCTGCTCTGCG_0.82_0.545	crRNA0060:60-82_CCTCCCACTGCCCTGCTCTGCGG_0.8037_0.535	crRNA0666:666-688_GAGTCATAAGCATAGCACCTGTA_0.9994_1	crRNA0667:667-689_CGAGTCATAAGCATAGCACCTGT_0.9988_0.978	crRNA0536:536-558_CCTTACACAGAATGAAGCCGTCA_0.9983_0.945	crRNA0668:668-690_TCGAGTCATAAGCATAGCACCTG_0.9977_0.943	crRNA0534:534-556_TTACACAGAATGAAGCCGTCAAA_0.9965_0.917	crRNA0535:535-557_CTTACACAGAATGAAGCCGTCAA_0.9942_0.893	crRNA0538:538-560_TTCCTTACACAGAATGAAGCCGT_0.993_0.877	crRNA0537:537-559_TCCTTACACAGAATGAAGCCGTC_0.9925_0.876	crRNA1471:1471-1493_AAATAGCAGAATCCCGAGGACCA_0.9919_0.872	crRNA0829:829-851_AACAAATCTGTCGTAGCCGACAT_0.9913_0.871	crRNA1641:1641-1663_GAAATGACCAGCATACAGTCCAG_0.9971_0.926	crRNA1627:1627-1649_ACAGTCCAGATAATGTAGGTCCT_0.9959_0.91	crRNA1625:1625-1647_AGTCCAGATAATGTAGGTCCTAG_0.9954_0.9	crRNA1642:1642-1664_AGAAATGACCAGCATACAGTCCA_0.9948_0.9	crRNA1640:1640-1662_AAATGACCAGCATACAGTCCAGA_0.9936_0.89	crRNA1639:1639-1661_AATGACCAGCATACAGTCCAGAT_0.9901_0.867	crRNA1624:1624-1646_GTCCAGATAATGTAGGTCCTAGA_0.9884_0.858	crRNA1626:1626-1648_CAGTCCAGATAATGTAGGTCCTA_0.9855_0.829	crRNA1574:1574-1596_CAGATCTGTCCCTGAGGCTCCAC_0.9837_0.818	crRNA1645:1645-1667_TCTAGAAATGACCAGCATACAGT_0.9808_0.805
ENST00000391739.3	ENSG00000167614.9	OTTHUMG00000065544.7	-	TTYH1-201	TTYH1	1538	1-62	63-1424	1425-1538	crRNA0023:30-52_GGAGGGGGCAGCGGGGCGGACGC_0.3067_0.26	crRNA0017:17-39_GGGCGGACGCCGGGGCTGCGGGA_0.2739_0.246	crRNA0022:29-51_GAGGGGGCAGCGGGGCGGACGCC_0.2473_0.231	crRNA0021:28-50_AGGGGGCAGCGGGGCGGACGCCG_0.2432_0.229	crRNA0018:21-43_AGCGGGGCGGACGCCGGGGCTGC_0.2281_0.222	crRNA0010:10-32_CGCCGGGGCTGCGGGAGCCTCCG_0.2063_0.21	crRNA0011:11-33_ACGCCGGGGCTGCGGGAGCCTCC_0.194_0.206	crRNA0012:12-34_GACGCCGGGGCTGCGGGAGCCTC_0.1544_0.191	crRNA0019:22-44_CAGCGGGGCGGACGCCGGGGCTG_0.1537_0.191	crRNA0020:23-45_GCAGCGGGGCGGACGCCGGGGCT_0.1489_0.189	crRNA0760:812-834_CAAAGGACACATTTTCAGCCACC_0.9993_0.954	crRNA0758:810-832_AAGGACACATTTTCAGCCACCTG_0.9986_0.936	crRNA0472:524-546_TGTTGCCATAGAAACCGATGCCA_0.9973_0.886	crRNA0759:811-833_AAAGGACACATTTTCAGCCACCT_0.9966_0.877	crRNA0877:929-951_CTGTCATCACGATCACCAGCCAC_0.9959_0.873	crRNA0466:518-540_CATAGAAACCGATGCCAATGCCA_0.9952_0.861	crRNA0876:928-950_TGTCATCACGATCACCAGCCACT_0.9945_0.861	crRNA0347:372-394_ATGAAAATGAGGCTCAGGCCCAA_0.9939_0.852	crRNA0761:813-835_ACAAAGGACACATTTTCAGCCAC_0.9932_0.848	crRNA0471:523-545_GTTGCCATAGAAACCGATGCCAA_0.9918_0.827	crRNA1435:1487-1509_TCAGATAGACGACTGCCACTGCA_0.998_0.924	crRNA1434:1486-1508_CAGATAGACGACTGCCACTGCAC_0.9925_0.827	crRNA1437:1489-1511_GCTCAGATAGACGACTGCCACTG_0.9802_0.762	crRNA1436:1488-1510_CTCAGATAGACGACTGCCACTGC_0.9699_0.732	crRNA1423:1475-1497_CTGCCACTGCACAAAGCGCTTGG_0.9638_0.717	crRNA1416:1468-1490_TGCACAAAGCGCTTGGATTCCTG_0.9597_0.705	crRNA1433:1485-1507_AGATAGACGACTGCCACTGCACA_0.9556_0.699	crRNA1415:1467-1489_GCACAAAGCGCTTGGATTCCTGC_0.9515_0.681	crRNA1438:1490-1512_GGCTCAGATAGACGACTGCCACT_0.946_0.67	crRNA1411:1463-1485_AAAGCGCTTGGATTCCTGCTGAG_0.9399_0.657
ENST00000391741.2	ENSG00000167613.11	OTTHUMG00000065545.6	OTTHUMT00000140514.2	LAIR1-009	LAIR1	846	1-66	67-450	451-846	crRNA006:6-28_CCAATGCAAGGACAGAACTCTGC_0.9851_0.826	crRNA001:1-23_GCAAGGACAGAACTCTGCAGCAG_0.9826_0.784	crRNA004:4-26_AATGCAAGGACAGAACTCTGCAG_0.9529_0.69	crRNA005:5-27_CAATGCAAGGACAGAACTCTGCA_0.9516_0.688	crRNA003:3-25_ATGCAAGGACAGAACTCTGCAGC_0.9342_0.653	crRNA002:2-24_TGCAAGGACAGAACTCTGCAGCA_0.9268_0.637	crRNA009:9-31_GCACCAATGCAAGGACAGAACTC_0.9045_0.605	crRNA007:7-29_ACCAATGCAAGGACAGAACTCTG_0.897_0.596	crRNA008:8-30_CACCAATGCAAGGACAGAACTCT_0.8883_0.579	crRNA013:13-35_AGGCGCACCAATGCAAGGACAGA_0.8511_0.549	crRNA451:451-473_GAGAATATACAGATGCTCAGCTT_0.9975_0.899	crRNA191:191-213_GCACACGAAAGTCACATGGCTCC_0.9963_0.883	crRNA190:190-212_CACACGAAAGTCACATGGCTCCC_0.9938_0.878	crRNA189:189-211_ACACGAAAGTCACATGGCTCCCC_0.9926_0.875	crRNA188:188-210_CACGAAAGTCACATGGCTCCCCA_0.9913_0.854	crRNA187:187-209_ACGAAAGTCACATGGCTCCCCAG_0.9888_0.839	crRNA257:257-279_AGTATCATTGTATGTGGATCTAC_0.969_0.731	crRNA258:258-280_CAGTATCATTGTATGTGGATCTA_0.964_0.723	crRNA284:284-306_AGATGGACTAGCTTGAGACACAT_0.9578_0.707	crRNA192:192-214_GGCACACGAAAGTCACATGGCTC_0.9566_0.702	crRNA453:453-475_ATGAGAATATACAGATGCTCAGC_0.9988_0.921	crRNA452:452-474_TGAGAATATACAGATGCTCAGCT_0.995_0.882	crRNA587:605-627_TCTCTAGAACATCAACAGCCAGG_0.9901_0.846	crRNA454:454-476_GATGAGAATATACAGATGCTCAG_0.9876_0.835	crRNA696:714-736_TCCAGCTGAGCATACGTCACCTC_0.9864_0.83	crRNA583:601-623_TAGAACATCAACAGCCAGGTCAG_0.9839_0.8	crRNA456:456-478_CCGATGAGAATATACAGATGCTC_0.9814_0.784	crRNA588:606-628_CTCTCTAGAACATCAACAGCCAG_0.9801_0.763	crRNA586:604-626_CTCTAGAACATCAACAGCCAGGT_0.9789_0.763	crRNA776:794-816_CATACGTGATGGACTCGGCCATG_0.9777_0.761
ENST00000391742.2	ENSG00000167613.11	OTTHUMG00000065545.6	OTTHUMT00000140506.1	LAIR1-001	LAIR1	1610	1-153	154-1017	1018-1610	crRNA0093:93-115_CCAATGCAAGGACAGAACTCTGC_0.9917_0.835	crRNA0086:86-108_AAGGACAGAACTCTGCAGCAGAC_0.9885_0.798	crRNA0088:88-110_GCAAGGACAGAACTCTGCAGCAG_0.986_0.768	crRNA0087:87-109_CAAGGACAGAACTCTGCAGCAGA_0.9764_0.732	crRNA0072:72-94_GCAGCAGACACAAGCAGACAGGA_0.965_0.708	crRNA0092:92-114_CAATGCAAGGACAGAACTCTGCA_0.9586_0.689	crRNA0083:83-105_GACAGAACTCTGCAGCAGACACA_0.958_0.688	crRNA0018:18-40_CTTCCACAGCAACTGCCTCACAC_0.9459_0.665	crRNA0065:65-87_ACACAAGCAGACAGGATGTGCTG_0.9452_0.664	crRNA0084:84-106_GGACAGAACTCTGCAGCAGACAC_0.942_0.662	crRNA0634:634-656_ATGAGAATATACAGATGCTCAGC_0.9994_0.921	crRNA0632:632-654_GAGAATATACAGATGCTCAGCTT_0.9981_0.899	crRNA0278:278-300_GCACACGAAAGTCACATGGCTCC_0.9975_0.883	crRNA0633:633-655_TGAGAATATACAGATGCTCAGCT_0.9968_0.882	crRNA0277:277-299_CACACGAAAGTCACATGGCTCCC_0.9962_0.878	crRNA0276:276-298_ACACGAAAGTCACATGGCTCCCC_0.9955_0.875	crRNA0275:275-297_CACGAAAGTCACATGGCTCCCCA_0.9943_0.854	crRNA0448:448-470_GGCTTATAATAGATGCAGCGATA_0.9936_0.849	crRNA0768:786-808_TCTCTAGAACATCAACAGCCAGG_0.993_0.846	crRNA0274:274-296_ACGAAAGTCACATGGCTCCCCAG_0.9924_0.839	crRNA1559:1577-1599_CAAAATTATTTATTGATGCGTGG_0.9987_0.917	crRNA1560:1578-1600_TCAAAATTATTTATTGATGCGTG_0.9949_0.862	crRNA1214:1232-1254_ATAACTGAGAAACAGTCTGTCCA_0.9873_0.791	crRNA1068:1086-1108_GAATCCAACAGGAAGCCTTCCAA_0.9834_0.762	crRNA1211:1229-1251_ACTGAGAAACAGTCTGTCCAAGG_0.9809_0.751	crRNA1428:1446-1468_GATAATTACAGCAAAGTCTCTGG_0.979_0.742	crRNA1391:1409-1431_CACAGCAGACACCTAGGACAAGC_0.9783_0.739	crRNA1185:1203-1225_TGCTCGATTGTAGAAGGGACCAC_0.9752_0.73	crRNA1183:1201-1223_CTCGATTGTAGAAGGGACCACCT_0.9707_0.716	crRNA1212:1230-1252_AACTGAGAAACAGTCTGTCCAAG_0.9694_0.714
ENST00000391743.3	ENSG00000167613.11	OTTHUMG00000065545.6	OTTHUMT00000140510.2	LAIR1-005	LAIR1	2606	1-281	282-1091	1092-2606	crRNA0008:8-30_CATAGATGTGAAAAAGCTTCTGC_0.9984_0.894	crRNA0216:216-238_TGATCATCTTCATAGGATTCCCG_0.9892_0.811	crRNA0215:215-237_GATCATCTTCATAGGATTCCCGA_0.9876_0.802	crRNA0028:28-50_TACCAAGACATAGCGGGTGTCAT_0.9829_0.77	crRNA0007:7-29_ATAGATGTGAAAAAGCTTCTGCT_0.9817_0.767	crRNA0214:214-236_ATCATCTTCATAGGATTCCCGAC_0.9777_0.757	crRNA0085:85-107_AGAGACCAGATCCTCGGAACAGT_0.9661_0.727	crRNA0211:211-233_ATCTTCATAGGATTCCCGACCTG_0.9621_0.716	crRNA0213:213-235_TCATCTTCATAGGATTCCCGACC_0.9582_0.709	crRNA0027:27-49_ACCAAGACATAGCGGGTGTCATA_0.957_0.708	crRNA0708:708-730_ATGAGAATATACAGATGCTCAGC_0.9996_0.921	crRNA0706:706-728_GAGAATATACAGATGCTCAGCTT_0.9988_0.899	crRNA0352:352-374_GCACACGAAAGTCACATGGCTCC_0.9976_0.883	crRNA0707:707-729_TGAGAATATACAGATGCTCAGCT_0.9972_0.882	crRNA0351:351-373_CACACGAAAGTCACATGGCTCCC_0.9964_0.878	crRNA0350:350-372_ACACGAAAGTCACATGGCTCCCC_0.996_0.875	crRNA0349:349-371_CACGAAAGTCACATGGCTCCCCA_0.9948_0.854	crRNA0522:522-544_GGCTTATAATAGATGCAGCGATA_0.9944_0.849	crRNA0842:860-882_TCTCTAGAACATCAACAGCCAGG_0.9936_0.846	crRNA0348:348-370_ACGAAAGTCACATGGCTCCCCAG_0.9928_0.839	crRNA1633:1651-1673_CAAAATTATTTATTGATGCGTGG_0.9992_0.917	crRNA2253:2273-2295_AACCCAAATGAGATTCTGCCGCC_0.998_0.893	crRNA2254:2274-2296_TAACCCAAATGAGATTCTGCCGC_0.9968_0.879	crRNA1634:1652-1674_TCAAAATTATTTATTGATGCGTG_0.9956_0.862	crRNA1770:1788-1810_TTTAAAAAGAAAACGCTGACACG_0.9952_0.862	crRNA2250:2270-2292_CCAAATGAGATTCTGCCGCCTCC_0.994_0.848	crRNA2200:2220-2242_TCAATCAGTACATCTGACCCTAC_0.9932_0.846	crRNA2255:2275-2297_TTAACCCAAATGAGATTCTGCCG_0.9916_0.83	crRNA2252:2272-2294_ACCCAAATGAGATTCTGCCGCCT_0.9908_0.825	crRNA2251:2271-2293_CCCAAATGAGATTCTGCCGCCTC_0.9904_0.825
ENST00000391744.3	ENSG00000170866.7	OTTHUMG00000065358.5	OTTHUMT00000140237.1	LILRA3-002	LILRA3	1320		1-1128	1129-1320	NA	NA	NA	NA	NA	NA	NA	NA	NA	NA	crRNA0454:454-476_GAAACACACAGAATGAAGCCATC_0.9992_0.957	crRNA0281:281-303_GCCATAGATACAGCAATACCGCC_0.9984_0.933	crRNA0280:280-302_CCATAGATACAGCAATACCGCCC_0.9977_0.931	crRNA0279:279-301_CATAGATACAGCAATACCGCCCT_0.9969_0.93	crRNA0455:455-477_AGAAACACACAGAATGAAGCCAT_0.9961_0.93	crRNA0278:278-300_ATAGATACAGCAATACCGCCCTG_0.9953_0.89	crRNA0453:453-475_AAACACACAGAATGAAGCCATCA_0.9937_0.88	crRNA0452:452-474_AACACACAGAATGAAGCCATCAA_0.993_0.871	crRNA0441:441-463_TGAAGCCATCAAATGCCACCTGT_0.9922_0.86	crRNA0456:456-478_TAGAAACACACAGAATGAAGCCA_0.9914_0.854	crRNA1194:1194-1216_TAATTCTTCAAATGTCCACCCAG_0.9945_0.888	crRNA1193:1193-1215_AATTCTTCAAATGTCCACCCAGG_0.9859_0.833	crRNA1196:1196-1218_TATAATTCTTCAAATGTCCACCC_0.9828_0.825	crRNA1195:1195-1217_ATAATTCTTCAAATGTCCACCCA_0.982_0.822	crRNA1197:1197-1219_ATATAATTCTTCAAATGTCCACC_0.9797_0.809	crRNA1192:1192-1214_ATTCTTCAAATGTCCACCCAGGA_0.9656_0.726	crRNA1161:1161-1183_TCCTCTTGACAGGACCTGACCCT_0.9367_0.662	crRNA1140:1140-1162_CTCTGTGCCCAGCGTCATCACGG_0.932_0.655	crRNA1158:1158-1180_TCTTGACAGGACCTGACCCTCTG_0.9304_0.651	crRNA1151:1151-1173_AGGACCTGACCCTCTGTGCCCAG_0.9273_0.648
ENST00000391745.1	ENSG00000170866.7	OTTHUMG00000065358.5	OTTHUMT00000140238.4	LILRA3-003	LILRA3	1880	1-317	318-1688	1689-1880	crRNA0228:228-250_AGATCAGCAGAGACGCACCTGAC_0.9886_0.829	crRNA0231:231-253_CTCAGATCAGCAGAGACGCACCT_0.981_0.805	crRNA0230:230-252_TCAGATCAGCAGAGACGCACCTG_0.9782_0.787	crRNA0232:232-254_ACTCAGATCAGCAGAGACGCACC_0.9772_0.785	crRNA0229:229-251_CAGATCAGCAGAGACGCACCTGA_0.9766_0.781	crRNA0100:100-122_TCCTGAAGCTCAGACTCAGCCCA_0.9701_0.758	crRNA0233:233-255_GACTCAGATCAGCAGAGACGCAC_0.9685_0.753	crRNA0099:99-121_CCTGAAGCTCAGACTCAGCCCAT_0.9538_0.695	crRNA0039:39-61_AAAATGCAGGTCCATGGTGCAGG_0.9532_0.694	crRNA0047:47-69_CTTCAGGGAAAATGCAGGTCCAT_0.9521_0.693	crRNA0809:809-831_TGAAGCCATCAAATGCCACCTGT_0.9995_0.942	crRNA0951:951-973_GAGTCATAACCATAGCACCTGTA_0.9989_0.939	crRNA0649:649-671_GCCATAGATACAGCAATACCGCC_0.9984_0.933	crRNA0648:648-670_CCATAGATACAGCAATACCGCCC_0.9978_0.931	crRNA0647:647-669_CATAGATACAGCAATACCGCCCT_0.9973_0.93	crRNA0952:952-974_CGAGTCATAACCATAGCACCTGT_0.9967_0.924	crRNA0646:646-668_ATAGATACAGCAATACCGCCCTG_0.9962_0.89	crRNA0808:808-830_GAAGCCATCAAATGCCACCTGTG_0.9951_0.886	crRNA0810:810-832_ATGAAGCCATCAAATGCCACCTG_0.9946_0.88	crRNA0822:822-844_TCCTTACACAGAATGAAGCCATC_0.994_0.873	crRNA1754:1754-1776_TAATTCTTCAAATGTCCACCCAG_0.9956_0.888	crRNA1753:1753-1775_AATTCTTCAAATGTCCACCCAGG_0.9897_0.833	crRNA1756:1756-1778_TATAATTCTTCAAATGTCCACCC_0.9869_0.825	crRNA1755:1755-1777_ATAATTCTTCAAATGTCCACCCA_0.9859_0.822	crRNA1757:1757-1779_ATATAATTCTTCAAATGTCCACC_0.9837_0.809	crRNA1752:1752-1774_ATTCTTCAAATGTCCACCCAGGA_0.9641_0.726	crRNA1721:1721-1743_TCCTCTTGACAGGACCTGACCCT_0.9315_0.662	crRNA1700:1700-1722_CTCTGTGCCCAGCGTCATCACGG_0.9277_0.655	crRNA1718:1718-1740_TCTTGACAGGACCTGACCCTCTG_0.9255_0.651	crRNA1711:1711-1733_AGGACCTGACCCTCTGTGCCCAG_0.9212_0.648
ENST00000391746.1	ENSG00000131042.9	OTTHUMG00000064896.4	OTTHUMT00000139512.1	LILRB2-005	LILRB2	1940	1-2	3-1535	1536-1940	NA	NA	NA	NA	NA	NA	NA	NA	NA	NA	crRNA0430:450-472_TTACACAGAATGAAGCCGCCAAA_0.9995_1	crRNA0432:452-474_CCTTACACAGAATGAAGCCGCCA_0.9989_1	crRNA0431:451-473_CTTACACAGAATGAAGCCGCCAA_0.9984_1	crRNA0429:449-471_TACACAGAATGAAGCCGCCAAAT_0.9978_1	crRNA0433:453-475_TCCTTACACAGAATGAAGCCGCC_0.9967_0.951	crRNA0562:582-604_AAGTCATAACCATAGCACCTGTG_0.9962_0.934	crRNA0434:454-476_TTCCTTACACAGAATGAAGCCGC_0.9957_0.912	crRNA0563:583-605_CAAGTCATAACCATAGCACCTGT_0.994_0.895	crRNA0725:745-767_AACAAATCTGTCATAGCCGACAT_0.993_0.887	crRNA0724:744-766_ACAAATCTGTCATAGCCGACATC_0.9924_0.886	crRNA1807:1863-1885_CTGCAGAATCAAGTGAGTCCCAA_0.9973_0.957	crRNA1808:1864-1886_ACTGCAGAATCAAGTGAGTCCCA_0.9951_0.906	crRNA1805:1861-1883_GCAGAATCAAGTGAGTCCCAAAG_0.9946_0.897	crRNA1823:1879-1901_ATATTAGTTATTTCGACTGCAGA_0.9935_0.891	crRNA1824:1880-1902_GATATTAGTTATTTCGACTGCAG_0.9902_0.854	crRNA1825:1881-1903_GGATATTAGTTATTTCGACTGCA_0.9875_0.83	crRNA1806:1862-1884_TGCAGAATCAAGTGAGTCCCAAA_0.9832_0.77	crRNA1822:1878-1900_TATTAGTTATTTCGACTGCAGAA_0.9761_0.74	crRNA1794:1850-1872_TGAGTCCCAAAGTTCCCAGCATC_0.9745_0.732	crRNA1793:1849-1871_GAGTCCCAAAGTTCCCAGCATCT_0.9729_0.726
ENST00000391748.1	ENSG00000131042.9	OTTHUMG00000064896.4	OTTHUMT00000139335.2	LILRB2-001	LILRB2	2784	1-128	129-1922	1923-2784	crRNA0042:42-64_GCAGCAAATAGAACTGGTGCTTC_0.9957_0.907	crRNA0041:41-63_CAGCAAATAGAACTGGTGCTTCT_0.991_0.857	crRNA0043:43-65_AGCAGCAAATAGAACTGGTGCTT_0.9883_0.828	crRNA0047:47-69_ATGTAGCAGCAAATAGAACTGGT_0.9644_0.72	crRNA0100:100-122_TCCTCCCACTGCCCTGCTCTGCG_0.8679_0.558	crRNA0044:44-66_TAGCAGCAAATAGAACTGGTGCT_0.864_0.554	crRNA0048:48-70_GATGTAGCAGCAAATAGAACTGG_0.855_0.546	crRNA0098:98-120_CTCCCACTGCCCTGCTCTGCGGA_0.8433_0.534	crRNA0099:99-121_CCTCCCACTGCCCTGCTCTGCGG_0.841_0.533	crRNA0084:84-106_CTCTGCGGATGGATGAGCCCTCG_0.8324_0.525	crRNA0556:576-598_TTACACAGAATGAAGCCGCCAAA_0.9996_1	crRNA0558:578-600_CCTTACACAGAATGAAGCCGCCA_0.9992_1	crRNA0557:577-599_CTTACACAGAATGAAGCCGCCAA_0.9988_1	crRNA0555:575-597_TACACAGAATGAAGCCGCCAAAT_0.9984_1	crRNA0559:579-601_TCCTTACACAGAATGAAGCCGCC_0.9977_0.951	crRNA0688:708-730_AAGTCATAACCATAGCACCTGTG_0.9973_0.934	crRNA0560:580-602_TTCCTTACACAGAATGAAGCCGC_0.9969_0.912	crRNA0689:709-731_CAAGTCATAACCATAGCACCTGT_0.9949_0.895	crRNA0851:871-893_AACAAATCTGTCATAGCCGACAT_0.9945_0.887	crRNA0850:870-892_ACAAATCTGTCATAGCCGACATC_0.9941_0.886	crRNA2006:2062-2084_CTGCAGAATCAAGTGAGTCCCAA_0.998_0.957	crRNA2022:2078-2100_ATATTAGTTATTTCGACTGCAGA_0.9965_0.912	crRNA2007:2063-2085_ACTGCAGAATCAAGTGAGTCCCA_0.9961_0.908	crRNA2004:2060-2082_GCAGAATCAAGTGAGTCCCAAAG_0.9953_0.897	crRNA2161:2294-2316_ATTCCTTATACGAAAGCCAACGT_0.9937_0.881	crRNA2023:2079-2101_GATATTAGTTATTTCGACTGCAG_0.993_0.864	crRNA2532:2703-2725_ACACACATATATATACACACACA_0.9926_0.862	crRNA2506:2677-2699_ACACACATTTAAAATGAGTCAGA_0.9914_0.857	crRNA2024:2080-2102_GGATATTAGTTATTTCGACTGCA_0.9902_0.845	crRNA2160:2293-2315_TTCCTTATACGAAAGCCAACGTC_0.9894_0.844
ENST00000391749.4	ENSG00000131042.9	OTTHUMG00000064896.4	OTTHUMT00000139510.1	LILRB2-003	LILRB2	2286	1-272	273-2069	2070-2286	crRNA0068:68-90_CACAGAGGAGAAATGCAGGGAAG_0.9694_0.701	crRNA0060:60-82_AGAAATGCAGGGAAGTAGGGGAA_0.9616_0.672	crRNA0133:133-155_AGATCAGCAGAGAAGCATCTCGC_0.9507_0.647	crRNA0158:158-180_CCAGGTCCATGCTGCAGGCAGAC_0.9475_0.644	crRNA0134:134-156_CAGATCAGCAGAGAAGCATCTCG_0.9434_0.635	crRNA0138:138-160_GACTCAGATCAGCAGAGAAGCAT_0.9429_0.635	crRNA0067:67-89_ACAGAGGAGAAATGCAGGGAAGT_0.9388_0.628	crRNA0159:159-181_CCCAGGTCCATGCTGCAGGCAGA_0.9365_0.625	crRNA0058:58-80_AAATGCAGGGAAGTAGGGGAAGA_0.932_0.619	crRNA0066:66-88_CAGAGGAGAAATGCAGGGAAGTA_0.9311_0.617	crRNA0700:720-742_TTACACAGAATGAAGCCGCCAAA_0.9995_1	crRNA0702:722-744_CCTTACACAGAATGAAGCCGCCA_0.9991_1	crRNA0701:721-743_CTTACACAGAATGAAGCCGCCAA_0.9986_1	crRNA0699:719-741_TACACAGAATGAAGCCGCCAAAT_0.9982_1	crRNA0703:723-745_TCCTTACACAGAATGAAGCCGCC_0.9973_0.951	crRNA0832:852-874_AAGTCATAACCATAGCACCTGTG_0.9968_0.934	crRNA0704:724-746_TTCCTTACACAGAATGAAGCCGC_0.9963_0.912	crRNA0833:853-875_CAAGTCATAACCATAGCACCTGT_0.995_0.895	crRNA0995:1015-1037_AACAAATCTGTCATAGCCGACAT_0.9941_0.887	crRNA0994:1014-1036_ACAAATCTGTCATAGCCGACATC_0.9936_0.886	crRNA2153:2209-2231_CTGCAGAATCAAGTGAGTCCCAA_0.9977_0.957	crRNA2154:2210-2232_ACTGCAGAATCAAGTGAGTCCCA_0.9959_0.906	crRNA2151:2207-2229_GCAGAATCAAGTGAGTCCCAAAG_0.9954_0.897	crRNA2169:2225-2247_ATATTAGTTATTTCGACTGCAGA_0.9945_0.891	crRNA2170:2226-2248_GATATTAGTTATTTCGACTGCAG_0.9918_0.854	crRNA2171:2227-2249_GGATATTAGTTATTTCGACTGCA_0.9895_0.83	crRNA2152:2208-2230_TGCAGAATCAAGTGAGTCCCAAA_0.9858_0.77	crRNA2168:2224-2246_TATTAGTTATTTCGACTGCAGAA_0.9799_0.74	crRNA2140:2196-2218_TGAGTCCCAAAGTTCCCAGCATC_0.9785_0.732	crRNA2139:2195-2217_GAGTCCCAAAGTTCCCAGCATCT_0.9772_0.726
ENST00000391750.1	ENSG00000204577.7	OTTHUMG00000066626.8	OTTHUMT00000142844.5	LILRB3-001	LILRB3	2848	1-137	138-2033	2034-2848	crRNA0001:1-23_AGACTCAGATCAGCAGAGACGCA_0.9842_0.753	crRNA0002:2-24_CAGACTCAGATCAGCAGAGACGC_0.971_0.692	crRNA0020:20-42_CCAGGTCCATGCTGCAGGCAGAC_0.9492_0.646	crRNA0075:75-97_AGCCCTCAGTGCATGGCAGTCGT_0.939_0.63	crRNA0074:74-96_GCCCTCAGTGCATGGCAGTCGTC_0.9383_0.629	crRNA0021:21-43_CCCAGGTCCATGCTGCAGGCAGA_0.9341_0.624	crRNA0063:63-85_ATGGCAGTCGTCTCTCCAGCCCT_0.9334_0.623	crRNA0071:71-93_CTCAGTGCATGGCAGTCGTCTCT_0.9266_0.617	crRNA0072:72-94_CCTCAGTGCATGGCAGTCGTCTC_0.9262_0.617	crRNA0070:70-92_TCAGTGCATGGCAGTCGTCTCTC_0.9259_0.617	crRNA0862:880-902_AACAAATCTGTTGTAGCCGACAT_0.9996_1	crRNA0863:881-903_GAACAAATCTGTTGTAGCCGACA_0.9992_0.978	crRNA0864:882-904_AGAACAAATCTGTTGTAGCCGAC_0.9989_0.975	crRNA1215:1233-1255_CCGTACATTGATCTCAGACGCAG_0.9985_0.944	crRNA0861:879-901_ACAAATCTGTTGTAGCCGACATC_0.9981_0.923	crRNA0691:709-731_GTAATAGCATGTGAACCTCCACC_0.9977_0.916	crRNA0692:710-732_AGTAATAGCATGTGAACCTCCAC_0.9974_0.915	crRNA0694:712-734_ATAGTAATAGCATGTGAACCTCC_0.997_0.914	crRNA0693:711-733_TAGTAATAGCATGTGAACCTCCA_0.9966_0.898	crRNA0865:883-905_CAGAACAAATCTGTTGTAGCCGA_0.9962_0.897	crRNA2169:2205-2227_CTTTATTTCCAAAATGGGACGAT_0.9925_0.818	crRNA2168:2204-2226_TTTATTTCCAAAATGGGACGATA_0.9921_0.814	crRNA2648:2772-2794_CGGAATCTCACTCTGTCGCCCAG_0.9913_0.804	crRNA2148:2184-2206_ATATTAGTCATCTTTGAGTCAGG_0.9898_0.794	crRNA2471:2566-2588_CTGACCTCATGATCCGCCCGCAT_0.9887_0.781	crRNA2601:2725-2747_AGCTCACTGCAAGCTCTGCCTCC_0.9883_0.777	crRNA2147:2183-2205_TATTAGTCATCTTTGAGTCAGGT_0.9876_0.775	crRNA2170:2206-2228_GCTTTATTTCCAAAATGGGACGA_0.9857_0.769	crRNA2649:2773-2795_ACGGAATCTCACTCTGTCGCCCA_0.9853_0.763	crRNA2120:2156-2178_CCCACAAGTTCCCAGCGTCTCCT_0.9834_0.745
ENST00000391751.3	ENSG00000170889.9	OTTHUMG00000066618.8	OTTHUMT00000156162.2	RPS9-012	RPS9	510	1-40	41-280	281-510	crRNA012:12-34_TCCGCTTCCCCGTCTGCGCCTAA_0.8285_0.594	crRNA011:11-33_CCGCTTCCCCGTCTGCGCCTAAG_0.8264_0.59	crRNA003:3-25_CCGTCTGCGCCTAAGCAAACCAC_0.814_0.587	crRNA001:1-23_GTCTGCGCCTAAGCAAACCACCC_0.7665_0.566	crRNA002:2-24_CGTCTGCGCCTAAGCAAACCACC_0.7645_0.564	crRNA014:14-36_GCTCCGCTTCCCCGTCTGCGCCT_0.7045_0.533	crRNA004:4-26_CCCGTCTGCGCCTAAGCAAACCA_0.6983_0.532	crRNA013:13-35_CTCCGCTTCCCCGTCTGCGCCTA_0.6674_0.521	crRNA009:9-31_GCTTCCCCGTCTGCGCCTAAGCA_0.6384_0.508	crRNA005:5-27_CCCCGTCTGCGCCTAAGCAAACC_0.6219_0.5	crRNA060:60-82_CACATAAGTTTTGCGACAAACCC_0.9979_0.92	crRNA057:57-79_ATAAGTTTTGCGACAAACCCAGC_0.9897_0.884	crRNA058:58-80_CATAAGTTTTGCGACAAACCCAG_0.9876_0.881	crRNA055:55-77_AAGTTTTGCGACAAACCCAGCTC_0.9855_0.85	crRNA062:62-84_GTCACATAAGTTTTGCGACAAAC_0.9793_0.841	crRNA059:59-81_ACATAAGTTTTGCGACAAACCCA_0.9773_0.83	crRNA056:56-78_TAAGTTTTGCGACAAACCCAGCT_0.9752_0.828	crRNA144:144-166_CTCACGTTTGTTCCGGAGCCCAT_0.9628_0.763	crRNA143:143-165_TCACGTTTGTTCCGGAGCCCATA_0.9607_0.757	crRNA162:162-184_AAATTTGACCCTCCAGACCTCAC_0.9587_0.753	crRNA453:457-479_GAAAACGAGACAATCCAGCAGCC_0.9959_0.911	crRNA452:456-478_AAAACGAGACAATCCAGCAGCCC_0.9938_0.896	crRNA454:458-480_GGAAAACGAGACAATCCAGCAGC_0.9917_0.886	crRNA451:455-477_AAACGAGACAATCCAGCAGCCCA_0.9835_0.849	crRNA450:454-476_AACGAGACAATCCAGCAGCCCAG_0.9814_0.843	crRNA455:459-481_AGGAAAACGAGACAATCCAGCAG_0.9731_0.822	crRNA448:452-474_CGAGACAATCCAGCAGCCCAGGA_0.9711_0.799	crRNA456:460-482_CAGGAAAACGAGACAATCCAGCA_0.969_0.793	crRNA457:461-483_GCAGGAAAACGAGACAATCCAGC_0.9669_0.784	crRNA449:453-475_ACGAGACAATCCAGCAGCCCAGG_0.9649_0.78
ENST00000391752.1	ENSG00000170889.9	OTTHUMG00000066618.8	OTTHUMT00000142826.1	RPS9-001	RPS9	772	1-115	116-700	701-772	crRNA024:24-46_TAGAGAAAAAGCACACCGCCGCA_0.9987_0.988	crRNA028:28-50_ACCCTAGAGAAAAAGCACACCGC_0.9973_0.977	crRNA026:26-48_CCTAGAGAAAAAGCACACCGCCG_0.996_0.969	crRNA029:29-51_AACCCTAGAGAAAAAGCACACCG_0.9946_0.951	crRNA027:27-49_CCCTAGAGAAAAAGCACACCGCC_0.9933_0.937	crRNA025:25-47_CTAGAGAAAAAGCACACCGCCGC_0.992_0.93	crRNA023:23-45_AGAGAAAAAGCACACCGCCGCAC_0.9893_0.914	crRNA030:30-52_AAACCCTAGAGAAAAAGCACACC_0.9812_0.854	crRNA021:21-43_AGAAAAAGCACACCGCCGCACCT_0.9799_0.853	crRNA001:1-23_CCTCACCTAAGCAAACCACCCGG_0.9692_0.804	crRNA135:135-157_CACATAAGTTTTGCGACAAACCC_0.9906_0.927	crRNA133:133-155_CATAAGTTTTGCGACAAACCCAG_0.9839_0.877	crRNA132:132-154_ATAAGTTTTGCGACAAACCCAGC_0.9826_0.874	crRNA130:130-152_AAGTTTTGCGACAAACCCAGCTC_0.9786_0.852	crRNA134:134-156_ACATAAGTTTTGCGACAAACCCA_0.9745_0.833	crRNA137:137-159_GTCACATAAGTTTTGCGACAAAC_0.9732_0.83	crRNA131:131-153_TAAGTTTTGCGACAAACCCAGCT_0.9718_0.828	crRNA519:519-541_CACCACCTGCTTGCGGACCCTGA_0.9611_0.791	crRNA520:520-542_TCACCACCTGCTTGCGGACCCTG_0.9571_0.768	crRNA219:219-241_CTCACGTTTGTTCCGGAGCCCAT_0.9558_0.763	crRNA715:719-741_GAAAACGAGACAATCCAGCAGCC_0.9879_0.911	crRNA714:718-740_AAAACGAGACAATCCAGCAGCCC_0.9866_0.896	crRNA716:720-742_GGAAAACGAGACAATCCAGCAGC_0.9853_0.886	crRNA713:717-739_AAACGAGACAATCCAGCAGCCCA_0.9772_0.849	crRNA712:716-738_AACGAGACAATCCAGCAGCCCAG_0.9759_0.843	crRNA717:721-743_AGGAAAACGAGACAATCCAGCAG_0.9705_0.822	crRNA710:714-736_CGAGACAATCCAGCAGCCCAGGA_0.9651_0.799	crRNA718:722-744_CAGGAAAACGAGACAATCCAGCA_0.9625_0.793	crRNA719:723-745_GCAGGAAAACGAGACAATCCAGC_0.9598_0.784	crRNA711:715-737_ACGAGACAATCCAGCAGCCCAGG_0.9584_0.78
ENST00000391753.2	ENSG00000170889.9	OTTHUMG00000066618.8	OTTHUMT00000142841.5	RPS9-010	RPS9	709	1-52	53-637	638-709	crRNA024:24-46_TCCGCTTCCCCGTCTGCGCCTGC_0.7672_0.534	crRNA023:23-45_CCGCTTCCCCGTCTGCGCCTGCG_0.735_0.516	crRNA026:26-48_GCTCCGCTTCCCCGTCTGCGCCT_0.7306_0.516	crRNA025:25-47_CTCCGCTTCCCCGTCTGCGCCTG_0.7086_0.503	crRNA021:21-43_GCTTCCCCGTCTGCGCCTGCGCG_0.6896_0.491	crRNA020:20-42_CTTCCCCGTCTGCGCCTGCGCGG_0.6574_0.474	crRNA028:28-50_TGGCTCCGCTTCCCCGTCTGCGC_0.653_0.473	crRNA029:29-51_TTGGCTCCGCTTCCCCGTCTGCG_0.6471_0.467	crRNA030:30-52_GTTGGCTCCGCTTCCCCGTCTGC_0.6398_0.464	crRNA022:22-44_CGCTTCCCCGTCTGCGCCTGCGC_0.6281_0.46	crRNA072:72-94_CACATAAGTTTTGCGACAAACCC_0.9985_0.929	crRNA069:69-91_ATAAGTTTTGCGACAAACCCAGC_0.9927_0.875	crRNA070:70-92_CATAAGTTTTGCGACAAACCCAG_0.9912_0.871	crRNA067:67-89_AAGTTTTGCGACAAACCCAGCTC_0.9898_0.852	crRNA074:74-96_GTCACATAAGTTTTGCGACAAAC_0.9854_0.842	crRNA071:71-93_ACATAAGTTTTGCGACAAACCCA_0.9839_0.83	crRNA068:68-90_TAAGTTTTGCGACAAACCCAGCT_0.9824_0.828	crRNA456:456-478_CACCACCTGCTTGCGGACCCTGA_0.9766_0.791	crRNA457:457-479_TCACCACCTGCTTGCGGACCCTG_0.9722_0.768	crRNA156:156-178_CTCACGTTTGTTCCGGAGCCCAT_0.9707_0.763	crRNA652:656-678_GAAAACGAGACAATCCAGCAGCC_0.9971_0.911	crRNA651:655-677_AAAACGAGACAATCCAGCAGCCC_0.9956_0.896	crRNA653:657-679_GGAAAACGAGACAATCCAGCAGC_0.9941_0.886	crRNA650:654-676_AAACGAGACAATCCAGCAGCCCA_0.9883_0.849	crRNA649:653-675_AACGAGACAATCCAGCAGCCCAG_0.9868_0.843	crRNA654:658-680_AGGAAAACGAGACAATCCAGCAG_0.981_0.822	crRNA647:651-673_CGAGACAATCCAGCAGCCCAGGA_0.9795_0.799	crRNA655:659-681_CAGGAAAACGAGACAATCCAGCA_0.978_0.793	crRNA656:660-682_GCAGGAAAACGAGACAATCCAGC_0.9751_0.784	crRNA648:652-674_ACGAGACAATCCAGCAGCCCAGG_0.9736_0.78
ENST00000391754.1	ENSG00000125505.12	OTTHUMG00000066516.7	OTTHUMT00000142204.1	MBOAT7-002	MBOAT7	1797	1-338	339-1373	1374-1797	crRNA0014:14-36_AGCCAAAAGCTTTGGACCCGAAG_0.9988_0.955	crRNA0015:15-37_GAGCCAAAAGCTTTGGACCCGAA_0.9977_0.906	crRNA0092:92-114_GATTCGAGTCCAGGTCCACACTG_0.9456_0.659	crRNA0096:96-118_ACGGGATTCGAGTCCAGGTCCAC_0.9115_0.613	crRNA0017:17-39_AGGAGCCAAAAGCTTTGGACCCG_0.9051_0.606	crRNA0084:84-106_TCCAGGTCCACACTGGGATCCGA_0.8924_0.59	crRNA0181:181-203_ATCAGGCCGGGGAAGAAGCCACG_0.8843_0.58	crRNA0097:97-119_AACGGGATTCGAGTCCAGGTCCA_0.8762_0.574	crRNA0091:91-113_ATTCGAGTCCAGGTCCACACTGG_0.8623_0.559	crRNA0016:16-38_GGAGCCAAAAGCTTTGGACCCGA_0.8582_0.556	crRNA1267:1314-1336_TAGATATACTGCGCCAGCCACCA_0.9971_0.874	crRNA1269:1316-1338_TGTAGATATACTGCGCCAGCCAC_0.9954_0.825	crRNA1157:1204-1226_ATAGTCATACTCCAAGGAAGCCG_0.9942_0.812	crRNA1155:1202-1224_AGTCATACTCCAAGGAAGCCGCC_0.9936_0.806	crRNA1266:1313-1335_AGATATACTGCGCCAGCCACCAC_0.9931_0.8	crRNA1272:1319-1341_TCTTGTAGATATACTGCGCCAGC_0.9925_0.794	crRNA1270:1317-1339_TTGTAGATATACTGCGCCAGCCA_0.9919_0.793	crRNA0459:475-497_AGAATGCAAAGTGTGGGGGCCAC_0.9902_0.788	crRNA1156:1203-1225_TAGTCATACTCCAAGGAAGCCGC_0.9896_0.787	crRNA1265:1312-1334_GATATACTGCGCCAGCCACCACT_0.989_0.782	crRNA1458:1505-1527_CACTATAATTAGAGGCAGGGCAA_0.9994_0.959	crRNA1457:1504-1526_ACTATAATTAGAGGCAGGGCAAA_0.9983_0.927	crRNA1519:1566-1588_ACTTTACAGAAGTAGCAACTGAG_0.9965_0.868	crRNA1514:1561-1583_ACAGAAGTAGCAACTGAGGCCCC_0.9959_0.827	crRNA1515:1562-1584_TACAGAAGTAGCAACTGAGGCCC_0.9948_0.817	crRNA1456:1503-1525_CTATAATTAGAGGCAGGGCAAAA_0.9913_0.792	crRNA1654:1701-1723_CCATTCAACACTTGAGGCAACTA_0.9907_0.791	crRNA1520:1567-1589_GACTTTACAGAAGTAGCAACTGA_0.9878_0.778	crRNA1421:1468-1490_AACTACAATTCCCATGAGCCTCC_0.9867_0.773	crRNA1423:1470-1492_CAAACTACAATTCCCATGAGCCT_0.985_0.763
ENST00000391755.1	ENSG00000105618.9	OTTHUMG00000066040.10	OTTHUMT00000141419.1	PRPF31-003	PRPF31	1767	1-8	9-1490	1491-1767	NA	NA	NA	NA	NA	NA	NA	NA	NA	NA	crRNA0004:4-26_CTCATCTGCCAGAGACATCCCGA_0.9988_0.826	crRNA0390:390-412_TAATCCAGTGCATTGGGGACCAA_0.9982_0.793	crRNA0003:3-25_TCATCTGCCAGAGACATCCCGAG_0.9977_0.788	crRNA0307:307-329_CAGCTCGTTTTCGATCTCCACGG_0.9971_0.786	crRNA0389:389-411_AATCCAGTGCATTGGGGACCAAG_0.9965_0.777	crRNA0308:308-330_TCAGCTCGTTTTCGATCTCCACG_0.9953_0.765	crRNA1436:1436-1458_TGACCTTGAGGAACTCAGCCATG_0.9947_0.764	crRNA0309:309-331_TTCAGCTCGTTTTCGATCTCCAC_0.9941_0.762	crRNA0091:91-113_CACATCCTCGATCGCTGGCTCCT_0.9936_0.755	crRNA0662:662-684_ATGCCCCGATAATGATGGACAGG_0.9918_0.744	crRNA1688:1688-1710_ACAAGGCATGATGAAGACCTGCT_0.9994_0.853	crRNA1687:1687-1709_CAAGGCATGATGAAGACCTGCTC_0.9959_0.774	crRNA1690:1690-1712_AGACAAGGCATGATGAAGACCTG_0.993_0.746	crRNA1689:1689-1711_GACAAGGCATGATGAAGACCTGC_0.9924_0.746	crRNA1691:1691-1713_AAGACAAGGCATGATGAAGACCT_0.9848_0.716	crRNA1686:1686-1708_AAGGCATGATGAAGACCTGCTCT_0.9842_0.715	crRNA1548:1548-1570_AGAACCCGATCCTAGCCCTTCAG_0.9655_0.655	crRNA1685:1685-1707_AGGCATGATGAAGACCTGCTCTA_0.9643_0.651	crRNA1683:1683-1705_GCATGATGAAGACCTGCTCTAGC_0.9403_0.624	crRNA1692:1692-1714_AAAGACAAGGCATGATGAAGACC_0.9356_0.62
ENST00000391757.1	ENSG00000105619.9	OTTHUMG00000065906.9	OTTHUMT00000141299.2	TFPT-005	TFPT	774	1-19	20-601	602-774	NA	NA	NA	NA	NA	NA	NA	NA	NA	NA	crRNA008:8-30_TCCAATTCCATCTCCGCGACCTC_0.9987_0.83	crRNA096:96-118_ACCAAATAGGGGAGGCAACGCCA_0.9973_0.792	crRNA007:7-29_CCAATTCCATCTCCGCGACCTCC_0.996_0.783	crRNA006:6-28_CAATTCCATCTCCGCGACCTCCG_0.9919_0.764	crRNA139:139-161_CAAACTCCACTTCCGTCTCCAGC_0.9906_0.753	crRNA141:141-163_CACAAACTCCACTTCCGTCTCCA_0.9892_0.75	crRNA135:135-157_CTCCACTTCCGTCTCCAGCTCGC_0.9879_0.744	crRNA140:140-162_ACAAACTCCACTTCCGTCTCCAG_0.9865_0.739	crRNA147:147-169_ACCTGACACAAACTCCACTTCCG_0.9838_0.73	crRNA374:384-406_ATCCCCGTAGGAGTCCAGCACTC_0.9825_0.73	crRNA607:617-639_TTCCTCAACCTTAATCTGCACCG_0.9946_0.768	crRNA620:630-652_CAAAGCCAAAGTCTTCCTCAACC_0.9933_0.766	crRNA732:742-764_GTCAGTTTATTGGGCATGCGTCA_0.9852_0.732	crRNA733:743-765_GGTCAGTTTATTGGGCATGCGTC_0.973_0.71	crRNA606:616-638_TCCTCAACCTTAATCTGCACCGG_0.9704_0.709	crRNA729:739-761_AGTTTATTGGGCATGCGTCAGTC_0.969_0.703	crRNA730:740-762_CAGTTTATTGGGCATGCGTCAGT_0.9582_0.691	crRNA619:629-651_AAAGCCAAAGTCTTCCTCAACCT_0.9542_0.68	crRNA675:685-707_AGCAGTTTGTCTGGACCCCGAGA_0.9434_0.672	crRNA731:741-763_TCAGTTTATTGGGCATGCGTCAG_0.9353_0.66
ENST00000391758.1	ENSG00000105619.9	OTTHUMG00000065906.9	OTTHUMT00000141214.3	TFPT-002	TFPT	804	1-39	40-774	775-804	crRNA014:14-36_CCTCCTAGTCTGTCAGATCCAGC_0.9948_0.754	crRNA015:15-37_TCCTCCTAGTCTGTCAGATCCAG_0.9819_0.721	crRNA013:13-35_CTCCTAGTCTGTCAGATCCAGCA_0.9624_0.686	crRNA010:10-32_CTAGTCTGTCAGATCCAGCAGTC_0.9456_0.663	crRNA002:2-24_TCAGATCCAGCAGTCCAAACCCC_0.9223_0.643	crRNA012:12-34_TCCTAGTCTGTCAGATCCAGCAG_0.908_0.634	crRNA011:11-33_CCTAGTCTGTCAGATCCAGCAGT_0.8912_0.62	crRNA001:1-23_CAGATCCAGCAGTCCAAACCCCT_0.8744_0.604	crRNA016:16-38_GTCCTCCTAGTCTGTCAGATCCA_0.8601_0.597	crRNA003:3-25_GTCAGATCCAGCAGTCCAAACCC_0.8355_0.581	crRNA089:89-111_ACCAAATAGGGGAGGCAACGCCA_0.9987_0.792	crRNA637:647-669_TTCCTCAACCTTAATCTGCACCG_0.9974_0.768	crRNA650:660-682_CAAAGCCAAAGTCTTCCTCAACC_0.9961_0.766	crRNA132:132-154_CAAACTCCACTTCCGTCTCCAGC_0.9935_0.753	crRNA134:134-156_CACAAACTCCACTTCCGTCTCCA_0.9922_0.75	crRNA128:128-150_CTCCACTTCCGTCTCCAGCTCGC_0.9909_0.744	crRNA133:133-155_ACAAACTCCACTTCCGTCTCCAG_0.9896_0.739	crRNA762:772-794_GTCAGTTTATTGGGCATGCGTCA_0.9883_0.732	crRNA140:140-162_ACCTGACACAAACTCCACTTCCG_0.987_0.73	crRNA367:377-399_ATCCCCGTAGGAGTCCAGCACTC_0.9858_0.729	crRNA767:777-799_GTGGGGTCAGTTTATTGGGCATG_0.6412_0.466	crRNA766:776-798_TGGGGTCAGTTTATTGGGCATGC_0.6386_0.465	crRNA768:778-800_TGTGGGGTCAGTTTATTGGGCAT_0.5427_0.425	crRNA770:780-802_AGTGTGGGGTCAGTTTATTGGGC_0.4987_0.41	crRNA769:779-801_GTGTGGGGTCAGTTTATTGGGCA_0.3523_0.359	crRNA771:781-803_GAGTGTGGGGTCAGTTTATTGGG_0.1723_0.25	crRNA772:782-804_TGAGTGTGGGGTCAGTTTATTGG_0.092_0.196	NA	NA	NA
ENST00000391759.1	ENSG00000105619.9	OTTHUMG00000065906.9	OTTHUMT00000141215.4	TFPT-003	TFPT	1205	1-406	407-1168	1169-1205	crRNA0317:317-339_CGCAAAACTACTTGTCCCATCAG_0.9983_0.805	crRNA0318:318-340_TCGCAAAACTACTTGTCCCATCA_0.9932_0.757	crRNA0216:216-238_CCCACCCCCACGTCCACCCCGAA_0.9889_0.739	crRNA0316:316-338_GCAAAACTACTTGTCCCATCAGG_0.9881_0.736	crRNA0172:172-194_TTCTTGTCTAACGCCGCAACCAG_0.9872_0.734	crRNA0319:319-341_TTCGCAAAACTACTTGTCCCATC_0.9855_0.73	crRNA0339:339-361_TCAATCTGTAGGTTAAGCCGTTC_0.9812_0.72	crRNA0152:152-174_CAGTCCTCTGAGTTGCCAACGTC_0.9787_0.716	crRNA0211:211-233_CCCCACGTCCACCCCGAATCCCT_0.9778_0.716	crRNA0315:315-337_CAAAACTACTTGTCCCATCAGGC_0.977_0.715	crRNA0395:395-417_TCCAATTCCATCTCCGCGACCTC_0.9991_0.823	crRNA0483:483-505_ACCAAATAGGGGAGGCAACGCCA_0.9974_0.792	crRNA0394:394-416_CCAATTCCATCTCCGCGACCTCC_0.9966_0.784	crRNA1031:1041-1063_TTCCTCAACCTTAATCTGCACCG_0.9957_0.768	crRNA0393:393-415_CAATTCCATCTCCGCGACCTCCG_0.9949_0.766	crRNA1044:1054-1076_CAAAGCCAAAGTCTTCCTCAACC_0.994_0.766	crRNA0526:526-548_CAAACTCCACTTCCGTCTCCAGC_0.9923_0.753	crRNA0528:528-550_CACAAACTCCACTTCCGTCTCCA_0.9915_0.75	crRNA0522:522-544_CTCCACTTCCGTCTCCAGCTCGC_0.9906_0.744	crRNA0527:527-549_ACAAACTCCACTTCCGTCTCCAG_0.9898_0.739	crRNA1161:1171-1193_GTGGGGTCAGTTTATTGGGCATG_0.6172_0.466	crRNA1160:1170-1192_TGGGGTCAGTTTATTGGGCATGC_0.6138_0.465	crRNA1162:1172-1194_TGTGGGGTCAGTTTATTGGGCAT_0.5175_0.425	crRNA1164:1174-1196_AGTGTGGGGTCAGTTTATTGGGC_0.4774_0.41	crRNA1163:1173-1195_GTGTGGGGTCAGTTTATTGGGCA_0.3606_0.359	crRNA1170:1180-1202_GGGGTGAGTGTGGGGTCAGTTTA_0.2336_0.277	crRNA1171:1181-1203_CGGGGTGAGTGTGGGGTCAGTTT_0.2029_0.252	crRNA1165:1175-1197_GAGTGTGGGGTCAGTTTATTGGG_0.1986_0.25	crRNA1172:1182-1204_CCGGGGTGAGTGTGGGGTCAGTT_0.104_0.197	crRNA1166:1176-1198_TGAGTGTGGGGTCAGTTTATTGG_0.1032_0.196
ENST00000391760.1	ENSG00000170909.9	OTTHUMG00000064966.6	OTTHUMT00000139508.1	OSCAR-007	OSCAR	629	1-49	50-535	536-629	crRNA019:19-41_GATACCCGCTAGAGCTGGAGCCA_0.9648_0.676	crRNA018:18-40_ATACCCGCTAGAGCTGGAGCCAG_0.9497_0.623	crRNA023:23-45_GGCAGATACCCGCTAGAGCTGGA_0.849_0.498	crRNA017:17-39_TACCCGCTAGAGCTGGAGCCAGG_0.7987_0.468	crRNA022:22-44_GCAGATACCCGCTAGAGCTGGAG_0.7768_0.458	crRNA020:20-42_AGATACCCGCTAGAGCTGGAGCC_0.7685_0.453	crRNA021:21-43_CAGATACCCGCTAGAGCTGGAGC_0.745_0.442	crRNA012:12-34_GCTAGAGCTGGAGCCAGGGCTTG_0.6611_0.395	crRNA001:1-23_AGCCAGGGCTTGGTCGCACCCTC_0.656_0.393	crRNA016:16-38_ACCCGCTAGAGCTGGAGCCAGGG_0.6342_0.38	crRNA116:116-138_CCAGAAAGAATTCTGCCAGCAGA_0.9983_1	crRNA117:117-139_TCCAGAAAGAATTCTGCCAGCAG_0.9966_1	crRNA115:115-137_CAGAAAGAATTCTGCCAGCAGAC_0.995_0.968	crRNA118:118-140_CTCCAGAAAGAATTCTGCCAGCA_0.9933_0.905	crRNA113:113-135_GAAAGAATTCTGCCAGCAGACGG_0.9916_0.848	crRNA112:112-134_AAAGAATTCTGCCAGCAGACGGA_0.9899_0.847	crRNA119:119-141_CCTCCAGAAAGAATTCTGCCAGC_0.9883_0.835	crRNA111:111-133_AAGAATTCTGCCAGCAGACGGAG_0.9866_0.791	crRNA504:513-535_TCACCTTCCCAGCTGATGACCAG_0.9849_0.763	crRNA336:336-358_AGCACGAAGCTCATGTTCCGCAG_0.9832_0.753	crRNA549:560-582_GGGCCTGCATTCCTGGGGCGGAG_0.4698_0.302	crRNA551:562-584_TGGGGCCTGCATTCCTGGGGCGG_0.4648_0.301	crRNA550:561-583_GGGGCCTGCATTCCTGGGGCGGA_0.4581_0.296	crRNA556:567-589_GGTCCTGGGGCCTGCATTCCTGG_0.4513_0.294	crRNA546:557-579_CCTGCATTCCTGGGGCGGAGGAG_0.4329_0.288	crRNA580:591-613_TGGGCTCCTGGGTCTGAGGGCGG_0.3792_0.26	crRNA557:568-590_AGGTCCTGGGGCCTGCATTCCTG_0.3473_0.248	crRNA574:585-607_CCTGGGTCTGAGGGCGGAGGTCC_0.3406_0.246	crRNA548:559-581_GGCCTGCATTCCTGGGGCGGAGG_0.3305_0.243	crRNA545:556-578_CTGCATTCCTGGGGCGGAGGAGG_0.3238_0.24
ENST00000391761.1	ENSG00000170909.9	OTTHUMG00000064966.6	OTTHUMT00000156169.2	OSCAR-008	OSCAR	1826		1-816	817-1826	NA	NA	NA	NA	NA	NA	NA	NA	NA	NA	crRNA0189:207-229_CCAGAAAGAATTCTGCCAGCTCG_0.9994_0.913	crRNA0190:208-230_TCCAGAAAGAATTCTGCCAGCTC_0.9989_0.898	crRNA0188:206-228_CAGAAAGAATTCTGCCAGCTCGG_0.9961_0.854	crRNA0192:210-232_CCTCCAGAAAGAATTCTGCCAGC_0.9955_0.848	crRNA0191:209-231_CTCCAGAAAGAATTCTGCCAGCT_0.9938_0.841	crRNA0187:205-227_AGAAAGAATTCTGCCAGCTCGGA_0.9859_0.782	crRNA0186:204-226_GAAAGAATTCTGCCAGCTCGGAG_0.9848_0.78	crRNA0122:140-162_GAAAAGTCCAAATCTCCAAGCGG_0.9837_0.777	crRNA0577:604-626_TCACCTTCCCAGCTGATGACCAG_0.9808_0.763	crRNA0409:427-449_AGCACGAAGCTCATGTTCCGCAG_0.9786_0.753	crRNA1183:1212-1234_CCAGTCAAAAGTGACCAGCGCGC_0.9983_0.886	crRNA1748:1777-1799_AGCAAGAGAACAAAGCTCCCACA_0.9977_0.884	crRNA1746:1775-1797_CAAGAGAACAAAGCTCCCACAGC_0.9972_0.875	crRNA1383:1412-1434_CCTGGAAAGAAGCTACAGCACAG_0.9966_0.874	crRNA1747:1776-1798_GCAAGAGAACAAAGCTCCCACAG_0.9949_0.842	crRNA1764:1793-1815_AAGATTTATTGTGTAGAGCAAGA_0.9944_0.841	crRNA1646:1675-1697_GGTCCATTTTACAGAGCGCTGAT_0.9932_0.827	crRNA1182:1211-1233_CAGTCAAAAGTGACCAGCGCGCC_0.9927_0.826	crRNA1578:1607-1629_TGTAAGACAGAAAAGTTCTCCAG_0.9921_0.813	crRNA1576:1605-1627_TAAGACAGAAAAGTTCTCCAGGT_0.9915_0.813
ENST00000391762.1	ENSG00000170906.11	OTTHUMG00000064972.13	OTTHUMT00000140195.2	NDUFA3-004	NDUFA3	435	1-27	28-246	247-435	crRNA005:5-27_CTTTGTCTCCGCGGCGGCGACAG_0.2275_0.24	crRNA001:1-23_GTCTCCGCGGCGGCGACAGCGGC_0.2_0.223	crRNA004:4-26_TTTGTCTCCGCGGCGGCGACAGC_0.1925_0.217	crRNA003:3-25_TTGTCTCCGCGGCGGCGACAGCG_0.1675_0.208	crRNA002:2-24_TGTCTCCGCGGCGGCGACAGCGG_0.1475_0.192	NA	NA	NA	NA	NA	crRNA101:101-123_CAGAATTACAGCGAGGCCCCCGA_0.9975_0.895	crRNA129:129-151_AGTACTTGAAGTAGGGGCTCAAT_0.995_0.821	crRNA100:100-122_AGAATTACAGCGAGGCCCCCGAC_0.9925_0.806	crRNA102:102-124_GCAGAATTACAGCGAGGCCCCCG_0.99_0.751	crRNA227:227-249_GGATCACAAGGTCAGGAGATCGA_0.9875_0.74	crRNA016:16-38_CTCGCAGCCATCTTTGTCTCCGC_0.985_0.74	crRNA209:209-231_ATCGAGACAATCCTGGCTAACAC_0.9825_0.739	crRNA130:130-152_GAGTACTTGAAGTAGGGGCTCAA_0.98_0.737	crRNA079:79-101_ACGACGAAGGACACGACCAGCAC_0.9775_0.733	crRNA069:69-91_ACACGACCAGCACTGGCTCCTTG_0.9725_0.709	crRNA356:356-378_GCTCACAGTTTCTTCAGCCACTC_0.975_0.73	crRNA354:354-376_TCACAGTTTCTTCAGCCACTCCA_0.9625_0.695	crRNA353:353-375_CACAGTTTCTTCAGCCACTCCAG_0.9225_0.642	crRNA355:355-377_CTCACAGTTTCTTCAGCCACTCC_0.9_0.617	crRNA358:358-380_GTGCTCACAGTTTCTTCAGCCAC_0.8875_0.6	crRNA280:280-302_CATCATCACGGACGGGCACTGTA_0.8725_0.592	crRNA290:290-312_GGCATGTTCCCATCATCACGGAC_0.8475_0.567	crRNA269:269-291_ACGGGCACTGTAATCCCAGCACT_0.845_0.565	crRNA352:352-374_ACAGTTTCTTCAGCCACTCCAGG_0.84_0.559	crRNA288:288-310_CATGTTCCCATCATCACGGACGG_0.835_0.557
ENST00000391763.3	ENSG00000170906.11	OTTHUMG00000064972.13	OTTHUMT00000140196.3	NDUFA3-005	NDUFA3	338	1-10	11-196	197-338	NA	NA	NA	NA	NA	NA	NA	NA	NA	NA	crRNA094:94-116_CAGAATTACAGCGAGGCCCCCGA_0.9967_0.895	crRNA122:122-144_AGTACTTGAAGTAGGGGCTCAAT_0.9933_0.821	crRNA093:93-115_AGAATTACAGCGAGGCCCCCGAC_0.99_0.806	crRNA095:95-117_GCAGAATTACAGCGAGGCCCCCG_0.9866_0.751	crRNA123:123-145_GAGTACTTGAAGTAGGGGCTCAA_0.9833_0.738	crRNA072:72-94_ACGACGAAGGACACGACCAGCAC_0.9799_0.733	crRNA073:73-95_GACGACGAAGGACACGACCAGCA_0.9732_0.697	crRNA074:74-96_CGACGACGAAGGACACGACCAGC_0.9699_0.697	crRNA062:62-84_ACACGACCAGCACTGGCTCCTTG_0.9632_0.695	crRNA143:143-165_TGGCCTTGTTGATCATGACGGAG_0.9599_0.679	crRNA255:255-277_GCTCACAGTTTCTTCAGCCACTC_0.9766_0.73	crRNA253:253-275_TCACAGTTTCTTCAGCCACTCCA_0.9666_0.695	crRNA252:252-274_CACAGTTTCTTCAGCCACTCCAG_0.9264_0.642	crRNA257:257-279_GTGCTCACAGTTTCTTCAGCCAC_0.9231_0.642	crRNA254:254-276_CTCACAGTTTCTTCAGCCACTCC_0.8963_0.617	crRNA251:251-273_ACAGTTTCTTCAGCCACTCCAGG_0.8395_0.559	crRNA259:259-281_AGGTGCTCACAGTTTCTTCAGCC_0.8127_0.543	crRNA270:270-292_TCTGTCAGTGGAGGTGCTCACAG_0.8027_0.539	crRNA256:256-278_TGCTCACAGTTTCTTCAGCCACT_0.786_0.527	crRNA258:258-280_GGTGCTCACAGTTTCTTCAGCCA_0.7525_0.506
ENST00000391764.3	ENSG00000170906.11	OTTHUMG00000064972.13	OTTHUMT00000141297.2	NDUFA3-011	NDUFA3	267	1-10	11-256	257-267	NA	NA	NA	NA	NA	NA	NA	NA	NA	NA	crRNA084:84-106_CAGAATTACAGCGAGGCCCCCGA_0.9959_0.895	crRNA112:112-134_AGTACTTGAAGTAGGGGCTCAAT_0.9918_0.821	crRNA083:83-105_AGAATTACAGCGAGGCCCCCGAC_0.9878_0.806	crRNA085:85-107_GCAGAATTACAGCGAGGCCCCCG_0.9837_0.751	crRNA113:113-135_GAGTACTTGAAGTAGGGGCTCAA_0.9796_0.737	crRNA062:62-84_ACGACGAAGGACACGACCAGCAC_0.9755_0.733	crRNA133:133-155_TGGCCTTGTTGATCATGACGGAG_0.9714_0.707	crRNA052:52-74_ACACGACCAGCACTGGCTCCTTG_0.9673_0.698	crRNA063:63-85_GACGACGAAGGACACGACCAGCA_0.9633_0.697	crRNA064:64-86_CGACGACGAAGGACACGACCAGC_0.9592_0.697	NA	NA	NA	NA	NA	NA	NA	NA	NA	NA
ENST00000391766.1	ENSG00000105605.3	OTTHUMG00000064852.3	OTTHUMT00000139241.2	CACNG7-002	CACNG7	631	1-15	16-612	613-631	NA	NA	NA	NA	NA	NA	NA	NA	NA	NA	crRNA231:231-253_CAAGAAAATATTCTGAGGCCACA_0.9984_1	crRNA230:230-252_AAGAAAATATTCTGAGGCCACAC_0.9967_1	crRNA229:229-251_AGAAAATATTCTGAGGCCACACA_0.9951_1	crRNA228:228-250_GAAAATATTCTGAGGCCACACAG_0.9934_1	crRNA227:227-249_AAAATATTCTGAGGCCACACAGC_0.9918_0.973	crRNA453:453-475_AGATGTAAAGAACCAAGCCCACC_0.9901_0.965	crRNA232:232-254_TCAAGAAAATATTCTGAGGCCAC_0.9885_0.949	crRNA414:414-436_ATAGTATGAAGAAGATGCCAGAG_0.9869_0.919	crRNA454:454-476_GAGATGTAAAGAACCAAGCCCAC_0.9852_0.911	crRNA451:451-473_ATGTAAAGAACCAAGCCCACCAC_0.9836_0.897	NA	NA	NA	NA	NA	NA	NA	NA	NA	NA
ENST00000391767.1	ENSG00000105605.3	OTTHUMG00000064852.3	OTTHUMT00000139240.2	CACNG7-001	CACNG7	2688	1-212	213-1040	1041-2688	crRNA0001:17-39_CCCCCTCCCGGCCTCCCACCCCC_0.7848_0.531	crRNA0002:18-40_GCCCCCTCCCGGCCTCCCACCCC_0.726_0.49	crRNA0039:116-138_CGCATGACCGGCCCCGAGGCTTC_0.6561_0.446	crRNA0040:117-139_CCGCATGACCGGCCCCGAGGCTT_0.6311_0.431	crRNA0037:114-136_CATGACCGGCCCCGAGGCTTCCC_0.6129_0.422	crRNA0011:32-54_AGCCCGGCGTCCCGGCCCCCTCC_0.6091_0.421	crRNA0038:115-137_GCATGACCGGCCCCGAGGCTTCC_0.5938_0.412	crRNA0008:24-46_GTCCCGGCCCCCTCCCGGCCTCC_0.5811_0.407	crRNA0007:23-45_TCCCGGCCCCCTCCCGGCCTCCC_0.5722_0.403	crRNA0048:125-147_CCCCGCAGCCGCATGACCGGCCC_0.5578_0.398	crRNA0335:428-450_CAAGAAAATATTCTGAGGCCACA_0.9996_1	crRNA0334:427-449_AAGAAAATATTCTGAGGCCACAC_0.9992_1	crRNA0333:426-448_AGAAAATATTCTGAGGCCACACA_0.9987_1	crRNA0332:425-447_GAAAATATTCTGAGGCCACACAG_0.9983_1	crRNA0331:424-446_AAAATATTCTGAGGCCACACAGC_0.997_0.973	crRNA0557:650-672_AGATGTAAAGAACCAAGCCCACC_0.9962_0.965	crRNA0336:429-451_TCAAGAAAATATTCTGAGGCCAC_0.9953_0.949	crRNA0518:611-633_ATAGTATGAAGAAGATGCCAGAG_0.9941_0.919	crRNA0558:651-673_GAGATGTAAAGAACCAAGCCCAC_0.9936_0.911	crRNA0555:648-670_ATGTAAAGAACCAAGCCCACCAC_0.9924_0.897	crRNA2088:2393-2415_TACACGGTAAATAACAGAGCCAG_0.9979_1	crRNA2089:2394-2416_ATACACGGTAAATAACAGAGCCA_0.9975_0.984	crRNA2087:2392-2414_ACACGGTAAATAACAGAGCCAGG_0.9966_0.97	crRNA2019:2256-2278_AGATGCAAACTAAAAGCCCCCGT_0.9958_0.95	crRNA2258:2563-2585_TAAGTCATTTAACAACGACCCAT_0.9949_0.933	crRNA2020:2257-2279_AAGATGCAAACTAAAAGCCCCCG_0.9945_0.923	crRNA2086:2391-2413_CACGGTAAATAACAGAGCCAGGC_0.9932_0.907	crRNA1620:1739-1761_AAGATCCTTTAGACAAGAGCCCC_0.9928_0.904	crRNA1619:1738-1760_AGATCCTTTAGACAAGAGCCCCC_0.992_0.894	crRNA2259:2564-2586_TTAAGTCATTTAACAACGACCCA_0.9915_0.889
ENST00000391768.2	ENSG00000179820.11	OTTHUMG00000060775.3	OTTHUMT00000134338.1	MYADM-003	MYADM	1492	1-402	403-1371	1372-1492	crRNA0311:327-349_ATTAAGCCACACTTGGAACAGGC_0.9945_0.771	crRNA0356:372-394_TCTTAGCAGAGGAATCCACGGAG_0.9903_0.739	crRNA0312:328-350_GATTAAGCCACACTTGGAACAGG_0.989_0.731	crRNA0104:120-142_CGGAACCCAGCGAAAGTGCACGC_0.9869_0.708	crRNA0102:118-140_GAACCCAGCGAAAGTGCACGCCC_0.9703_0.656	crRNA0357:373-395_GTCTTAGCAGAGGAATCCACGGA_0.962_0.641	crRNA0101:117-139_AACCCAGCGAAAGTGCACGCCCC_0.9496_0.629	crRNA0360:376-398_GCGGTCTTAGCAGAGGAATCCAC_0.9462_0.622	crRNA0333:349-371_AAAGATCTGGTGGTGGAGACGGA_0.9448_0.621	crRNA0295:311-333_AACAGGCTGTAAGAGCACCTGAG_0.9413_0.618	crRNA1320:1341-1363_TGACAAAAACCAGGTGGGCAGAG_0.9986_0.839	crRNA1321:1342-1364_TTGACAAAAACCAGGTGGGCAGA_0.9972_0.813	crRNA1195:1216-1238_CAGCTTACATCTCTCGAGCGCCG_0.9965_0.801	crRNA1322:1343-1365_CTTGACAAAAACCAGGTGGGCAG_0.9952_0.781	crRNA0928:949-971_AACGCGAAGATGATGCAGGCAAC_0.9938_0.771	crRNA0927:948-970_ACGCGAAGATGATGCAGGCAACG_0.9924_0.762	crRNA0931:952-974_ATGAACGCGAAGATGATGCAGGC_0.9896_0.737	crRNA0926:947-969_CGCGAAGATGATGCAGGCAACGA_0.9876_0.71	crRNA0868:889-911_GCCATATAGCCAGTGATCTCGCC_0.9862_0.696	crRNA1133:1154-1176_CCAGAGAACAAGGGCGGTGGCAT_0.9821_0.684	crRNA1396:1417-1439_CCATAAAGAAAACTCGGGCAAGA_0.9993_0.869	crRNA1397:1418-1440_TCCATAAAGAAAACTCGGGCAAG_0.9979_0.831	crRNA1398:1419-1441_CTCCATAAAGAAAACTCGGGCAA_0.9959_0.781	crRNA1431:1452-1474_AGGAAAACAGAGGAAAGGCGGAG_0.9931_0.767	crRNA1400:1421-1443_TACTCCATAAAGAAAACTCGGGC_0.9917_0.762	crRNA1371:1392-1414_AACAAAGAGGTTGGAGAGGGAAC_0.991_0.741	crRNA1377:1398-1420_AAGAAGAACAAAGAGGTTGGAGA_0.9883_0.724	crRNA1376:1397-1419_AGAAGAACAAAGAGGTTGGAGAG_0.9855_0.693	crRNA1432:1453-1475_GAGGAAAACAGAGGAAAGGCGGA_0.9848_0.692	crRNA1379:1400-1422_GCAAGAAGAACAAAGAGGTTGGA_0.9841_0.686
ENST00000391769.2	ENSG00000179820.11	OTTHUMG00000060775.3	OTTHUMT00000134337.1	MYADM-002	MYADM	3186	1-280	281-1249	1250-3186	crRNA0189:205-227_ATTAAGCCACACTTGGAACAGGC_0.9733_0.774	crRNA0234:250-272_TCTTAGCAGAGGAATCCACGGAG_0.9582_0.739	crRNA0190:206-228_GATTAAGCCACACTTGGAACAGG_0.9523_0.728	crRNA0235:251-273_GTCTTAGCAGAGGAATCCACGGA_0.9011_0.641	crRNA0211:227-249_AAAGATCTGGTGGTGGAGACGGA_0.8898_0.63	crRNA0134:150-172_AACCCAGCGAAAGTGCACGCCCC_0.8888_0.629	crRNA0238:254-276_GCGGTCTTAGCAGAGGAATCCAC_0.8828_0.622	crRNA0135:151-173_GAACCCAGCGAAAGTGCACGCCC_0.8825_0.622	crRNA0198:214-236_TGGAGACGGATTAAGCCACACTT_0.874_0.613	crRNA0212:228-250_GAAAGATCTGGTGGTGGAGACGG_0.8737_0.613	crRNA1198:1219-1241_TGACAAAAACCAGGTGGGCAGAG_0.9902_0.839	crRNA1199:1220-1242_TTGACAAAAACCAGGTGGGCAGA_0.9832_0.813	crRNA1073:1094-1116_CAGCTTACATCTCTCGAGCGCCG_0.9807_0.801	crRNA1200:1221-1243_CTTGACAAAAACCAGGTGGGCAG_0.9758_0.781	crRNA0806:827-849_AACGCGAAGATGATGCAGGCAAC_0.9723_0.771	crRNA0805:826-848_ACGCGAAGATGATGCAGGCAACG_0.9691_0.762	crRNA0809:830-852_ATGAACGCGAAGATGATGCAGGC_0.9568_0.737	crRNA0804:825-847_CGCGAAGATGATGCAGGCAACGA_0.9428_0.71	crRNA0746:767-789_GCCATATAGCCAGTGATCTCGCC_0.9358_0.696	crRNA1011:1032-1054_CCAGAGAACAAGGGCGGTGGCAT_0.9284_0.684	crRNA1835:1926-1948_ACACACTGACTAAGGCACAGCGA_0.9996_0.93	crRNA1476:1497-1519_AAGAAAAAGAGAAACAGCTCAGG_0.9993_0.904	crRNA2689:2951-2973_AGCAAGAAGCAACTAGCACACAG_0.9989_0.903	crRNA2433:2676-2698_ATTCTTAACACAGAGGGCCACAT_0.9986_0.9	crRNA1671:1744-1766_AAACAGGCAGATAAGAAAGCCGA_0.9982_0.9	crRNA2688:2950-2972_GCAAGAAGCAACTAGCACACAGA_0.9979_0.892	crRNA1664:1737-1759_CAGATAAGAAAGCCGACAGGCAA_0.9975_0.89	crRNA1477:1498-1520_AAAGAAAAAGAGAAACAGCTCAG_0.9972_0.889	crRNA1672:1745-1767_AAAACAGGCAGATAAGAAAGCCG_0.9968_0.887	crRNA2649:2911-2933_CACTACACATTCAAGCAAAGCCA_0.9965_0.887
ENST00000391770.4	ENSG00000179820.11	OTTHUMG00000060775.3	OTTHUMT00000134336.1	MYADM-001	MYADM	3056	1-148	149-1117	1118-3056	crRNA0014:14-36_CTGAAGCAAAGACGACAGCGGCA_0.9905_0.845	crRNA0057:57-79_AACAGGCTGTAAGAGCACCTCAG_0.9748_0.784	crRNA0073:73-95_ATTAAGCCACACTTGGAACAGGC_0.9704_0.77	crRNA0058:58-80_GAACAGGCTGTAAGAGCACCTCA_0.9572_0.742	crRNA0118:118-140_TCTTAGCAGAGGAATCCACGGAG_0.9554_0.739	crRNA0074:74-96_GATTAAGCCACACTTGGAACAGG_0.9488_0.727	crRNA0013:13-35_TGAAGCAAAGACGACAGCGGCAG_0.9298_0.693	crRNA0048:48-70_TAAGAGCACCTCAGGCAGCCAGT_0.9196_0.679	crRNA0011:11-33_AAGCAAAGACGACAGCGGCAGCT_0.9123_0.673	crRNA0012:12-34_GAAGCAAAGACGACAGCGGCAGC_0.9068_0.664	crRNA1082:1087-1109_TGACAAAAACCAGGTGGGCAGAG_0.9894_0.839	crRNA1083:1088-1110_TTGACAAAAACCAGGTGGGCAGA_0.9821_0.813	crRNA0957:962-984_CAGCTTACATCTCTCGAGCGCCG_0.9795_0.801	crRNA1084:1089-1111_CTTGACAAAAACCAGGTGGGCAG_0.974_0.781	crRNA0690:695-717_AACGCGAAGATGATGCAGGCAAC_0.9708_0.771	crRNA0689:694-716_ACGCGAAGATGATGCAGGCAACG_0.9671_0.762	crRNA0693:698-720_ATGAACGCGAAGATGATGCAGGC_0.9539_0.737	crRNA0688:693-715_CGCGAAGATGATGCAGGCAACGA_0.9393_0.71	crRNA0630:635-657_GCCATATAGCCAGTGATCTCGCC_0.932_0.696	crRNA0895:900-922_CCAGAGAACAAGGGCGGTGGCAT_0.924_0.684	crRNA1719:1794-1816_ACACACTGACTAAGGCACAGCGA_0.9996_0.93	crRNA1360:1365-1387_AAGAAAAAGAGAAACAGCTCAGG_0.9993_0.904	crRNA2573:2819-2841_AGCAAGAAGCAACTAGCACACAG_0.9989_0.903	crRNA2317:2544-2566_ATTCTTAACACAGAGGGCCACAT_0.9985_0.9	crRNA1555:1612-1634_AAACAGGCAGATAAGAAAGCCGA_0.9982_0.9	crRNA2572:2818-2840_GCAAGAAGCAACTAGCACACAGA_0.9978_0.892	crRNA1548:1605-1627_CAGATAAGAAAGCCGACAGGCAA_0.9974_0.89	crRNA1361:1366-1388_AAAGAAAAAGAGAAACAGCTCAG_0.9971_0.889	crRNA1556:1613-1635_AAAACAGGCAGATAAGAAAGCCG_0.9967_0.887	crRNA2533:2779-2801_CACTACACATTCAAGCAAAGCCA_0.9963_0.887
ENST00000391771.1	ENSG00000179820.11	OTTHUMG00000060775.3	OTTHUMT00000134337.1	MYADM-202	MYADM	3111	1-212	213-1181	1182-3111	crRNA0014:14-36_CTGAAGCAAAGACGACAGCGGCA_0.9961_0.885	crRNA0013:13-35_TGAAGCAAAGACGACAGCGGCAG_0.9835_0.818	crRNA0137:137-159_ATTAAGCCACACTTGGAACAGGC_0.9713_0.771	crRNA0010:10-32_AGCAAAGACGACAGCGGCAGCTG_0.962_0.746	crRNA0182:182-204_TCTTAGCAGAGGAATCCACGGAG_0.9563_0.739	crRNA0011:11-33_AAGCAAAGACGACAGCGGCAGCT_0.9556_0.738	crRNA0138:138-160_GATTAAGCCACACTTGGAACAGG_0.9516_0.731	crRNA0048:48-70_TCGAACGCCCTCAGGCAGCCAGT_0.9316_0.693	crRNA0012:12-34_GAAGCAAAGACGACAGCGGCAGC_0.9283_0.691	crRNA0183:183-205_GTCTTAGCAGAGGAATCCACGGA_0.8968_0.641	crRNA1146:1151-1173_TGACAAAAACCAGGTGGGCAGAG_0.9896_0.839	crRNA1147:1152-1174_TTGACAAAAACCAGGTGGGCAGA_0.9821_0.813	crRNA1021:1026-1048_CAGCTTACATCTCTCGAGCGCCG_0.9796_0.801	crRNA1148:1153-1175_CTTGACAAAAACCAGGTGGGCAG_0.9746_0.781	crRNA0754:759-781_AACGCGAAGATGATGCAGGCAAC_0.971_0.771	crRNA0753:758-780_ACGCGAAGATGATGCAGGCAACG_0.9678_0.762	crRNA0757:762-784_ATGAACGCGAAGATGATGCAGGC_0.9545_0.737	crRNA0752:757-779_CGCGAAGATGATGCAGGCAACGA_0.9402_0.71	crRNA0694:699-721_GCCATATAGCCAGTGATCTCGCC_0.933_0.696	crRNA0959:964-986_CCAGAGAACAAGGGCGGTGGCAT_0.9248_0.684	crRNA1783:1858-1880_ACACACTGACTAAGGCACAGCGA_0.9996_0.93	crRNA1424:1429-1451_AAGAAAAAGAGAAACAGCTCAGG_0.9993_0.904	crRNA2637:2883-2905_AGCAAGAAGCAACTAGCACACAG_0.9989_0.903	crRNA2381:2608-2630_ATTCTTAACACAGAGGGCCACAT_0.9986_0.9	crRNA1619:1676-1698_AAACAGGCAGATAAGAAAGCCGA_0.9982_0.9	crRNA2636:2882-2904_GCAAGAAGCAACTAGCACACAGA_0.9979_0.892	crRNA1612:1669-1691_CAGATAAGAAAGCCGACAGGCAA_0.9975_0.89	crRNA1425:1430-1452_AAAGAAAAAGAGAAACAGCTCAG_0.9971_0.889	crRNA1620:1677-1699_AAAACAGGCAGATAAGAAAGCCG_0.9968_0.887	crRNA2597:2843-2865_CACTACACATTCAAGCAAAGCCA_0.9964_0.887
ENST00000391772.1	ENSG00000142405.17	OTTHUMG00000060776.3	OTTHUMT00000134431.1	NLRP12-007	NLRP12	3205	1-220	221-2899	2900-3205	crRNA0005:5-27_CCCTCCTGCCCTGCCCCACTCAC_0.9736_0.732	crRNA0117:117-139_CTTCCATTGCATCATTCACAGGC_0.9662_0.706	crRNA0003:3-25_CTCCTGCCCTGCCCCACTCACCA_0.9633_0.701	crRNA0020:20-42_TCTCACTCTTCAGTTCCCTCCTG_0.9613_0.699	crRNA0114:114-136_CCATTGCATCATTCACAGGCAGC_0.9536_0.682	crRNA0010:10-32_CAGTTCCCTCCTGCCCTGCCCCA_0.9523_0.681	crRNA0022:22-44_TTTCTCACTCTTCAGTTCCCTCC_0.9291_0.652	crRNA0113:113-135_CATTGCATCATTCACAGGCAGCG_0.9288_0.652	crRNA0021:21-43_TTCTCACTCTTCAGTTCCCTCCT_0.9285_0.652	crRNA0004:4-26_CCTCCTGCCCTGCCCCACTCACC_0.9272_0.651	crRNA2746:2787-2809_CCACAAAGTCCGTAGTCTGCAGA_0.9971_0.878	crRNA1761:1784-1806_TCCAGGATATAGTACATAGCTGC_0.9968_0.863	crRNA2849:2890-2912_CAGATAGGACCATTCAGCAGCCA_0.9965_0.862	crRNA2848:2889-2911_AGATAGGACCATTCAGCAGCCAA_0.9961_0.86	crRNA2747:2788-2810_ACCACAAAGTCCGTAGTCTGCAG_0.9955_0.85	crRNA2139:2162-2184_TTCAGACAGAACGAGGAGACCAT_0.9952_0.848	crRNA1759:1782-1804_CAGGATATAGTACATAGCTGCAA_0.9948_0.847	crRNA2140:2163-2185_CTTCAGACAGAACGAGGAGACCA_0.9945_0.84	crRNA1183:1183-1205_GAATTAAGCTGTTAAGAAGCAGC_0.9942_0.837	crRNA0941:941-963_AAGAGATAATCAAATCTGCCTTG_0.9939_0.836	crRNA3013:3073-3095_AGGATTACATACATGAGCCACCA_0.9997_1	crRNA3011:3071-3093_GATTACATACATGAGCCACCACG_0.9994_1	crRNA3014:3074-3096_TAGGATTACATACATGAGCCACC_0.999_1	crRNA3012:3072-3094_GGATTACATACATGAGCCACCAC_0.9987_1	crRNA2971:3031-3053_AACATTAATTTGATCCCAAGCAG_0.9984_0.974	crRNA3010:3070-3092_ATTACATACATGAGCCACCACGC_0.9981_0.946	crRNA2970:3030-3052_ACATTAATTTGATCCCAAGCAGA_0.9977_0.903	crRNA3015:3075-3097_CTAGGATTACATACATGAGCCAC_0.9974_0.901	crRNA2973:3033-3055_CAAACATTAATTTGATCCCAAGC_0.9958_0.855	crRNA2974:3034-3056_TCAAACATTAATTTGATCCCAAG_0.9923_0.824
ENST00000391773.1	ENSG00000142405.17	OTTHUMG00000060776.3	OTTHUMT00000134341.1	NLRP12-002	NLRP12	3715	1-220	221-3409	3410-3715	crRNA0005:5-27_CCCTCCTGCCCTGCCCCACTCAC_0.974_0.732	crRNA0117:117-139_CTTCCATTGCATCATTCACAGGC_0.9657_0.706	crRNA0003:3-25_CTCCTGCCCTGCCCCACTCACCA_0.9618_0.701	crRNA0020:20-42_TCTCACTCTTCAGTTCCCTCCTG_0.9604_0.699	crRNA0114:114-136_CCATTGCATCATTCACAGGCAGC_0.9529_0.682	crRNA0010:10-32_CAGTTCCCTCCTGCCCTGCCCCA_0.9521_0.681	crRNA0022:22-44_TTTCTCACTCTTCAGTTCCCTCC_0.9297_0.652	crRNA0113:113-135_CATTGCATCATTCACAGGCAGCG_0.9294_0.652	crRNA0021:21-43_TTCTCACTCTTCAGTTCCCTCCT_0.9291_0.652	crRNA0004:4-26_CCTCCTGCCCTGCCCCACTCACC_0.928_0.651	crRNA2969:3010-3032_GCACCACAGAAAGACCCTCACAG_0.9981_0.908	crRNA2970:3011-3033_AGCACCACAGAAAGACCCTCACA_0.9972_0.894	crRNA2746:2787-2809_CCACAAAGTCCGTAGTCTGCAGA_0.997_0.875	crRNA1761:1784-1806_TCCAGGATATAGTACATAGCTGC_0.9967_0.863	crRNA3359:3400-3422_CAGATAGGACCATTCAGCAGCCA_0.9964_0.862	crRNA3358:3399-3421_AGATAGGACCATTCAGCAGCCAA_0.9961_0.86	crRNA2139:2162-2184_TTCAGACAGAACGAGGAGACCAT_0.9956_0.848	crRNA1759:1782-1804_CAGGATATAGTACATAGCTGCAA_0.9953_0.847	crRNA3270:3311-3333_ATCCCAAATAACCAGAGGACTCG_0.995_0.843	crRNA2971:3012-3034_GAGCACCACAGAAAGACCCTCAC_0.9947_0.842	crRNA3523:3583-3605_AGGATTACATACATGAGCCACCA_0.9997_1	crRNA3521:3581-3603_GATTACATACATGAGCCACCACG_0.9994_1	crRNA3524:3584-3606_TAGGATTACATACATGAGCCACC_0.9992_1	crRNA3522:3582-3604_GGATTACATACATGAGCCACCAC_0.9989_1	crRNA3481:3541-3563_AACATTAATTTGATCCCAAGCAG_0.9986_0.974	crRNA3520:3580-3602_ATTACATACATGAGCCACCACGC_0.9983_0.946	crRNA3480:3540-3562_ACATTAATTTGATCCCAAGCAGA_0.9978_0.903	crRNA3525:3585-3607_CTAGGATTACATACATGAGCCAC_0.9975_0.901	crRNA3483:3543-3565_CAAACATTAATTTGATCCCAAGC_0.9958_0.855	crRNA3484:3544-3566_TCAAACATTAATTTGATCCCAAG_0.992_0.824
ENST00000391775.3	ENSG00000142405.17	OTTHUMG00000060776.3	OTTHUMT00000134342.1	NLRP12-003	NLRP12	3465	1-143	144-3158	3159-3465	crRNA0040:40-62_CTTCCATTGCATCATTCACAGGC_0.9682_0.708	crRNA0037:37-59_CCATTGCATCATTCACAGGCAGC_0.9569_0.686	crRNA0036:36-58_CATTGCATCATTCACAGGCAGCG_0.9319_0.654	crRNA0038:38-60_TCCATTGCATCATTCACAGGCAG_0.9268_0.648	crRNA0081:81-103_AGATGCTCCTATGCACGGGACAC_0.914_0.637	crRNA0035:35-57_ATTGCATCATTCACAGGCAGCGG_0.9042_0.627	crRNA0033:33-55_TGCATCATTCACAGGCAGCGGGC_0.9027_0.624	crRNA0034:34-56_TTGCATCATTCACAGGCAGCGGG_0.901_0.623	crRNA0079:79-101_ATGCTCCTATGCACGGGACACAG_0.8923_0.615	crRNA0039:39-61_TTCCATTGCATCATTCACAGGCA_0.887_0.61	crRNA2666:2707-2729_CCACAAAGTCCGTAGTCTGCAGA_0.9973_0.875	crRNA1684:1707-1729_TCCAGGATATAGTACATAGCTGC_0.997_0.863	crRNA3108:3149-3171_CAGATAGGACCATTCAGCAGCCA_0.9967_0.862	crRNA3107:3148-3170_AGATAGGACCATTCAGCAGCCAA_0.9964_0.86	crRNA2062:2085-2107_TTCAGACAGAACGAGGAGACCAT_0.9958_0.848	crRNA1682:1705-1727_CAGGATATAGTACATAGCTGCAA_0.9955_0.847	crRNA3019:3060-3082_ATCCCAAATAACCAGAGGACTCG_0.9952_0.843	crRNA2063:2086-2108_CTTCAGACAGAACGAGGAGACCA_0.9949_0.84	crRNA1106:1106-1128_GAATTAAGCTGTTAAGAAGCAGC_0.9946_0.837	crRNA0864:864-886_AAGAGATAATCAAATCTGCCTTG_0.9943_0.836	crRNA3272:3332-3354_AGGATTACATACATGAGCCACCA_0.9997_1	crRNA3270:3330-3352_GATTACATACATGAGCCACCACG_0.9994_1	crRNA3273:3333-3355_TAGGATTACATACATGAGCCACC_0.9991_1	crRNA3271:3331-3353_GGATTACATACATGAGCCACCAC_0.9988_1	crRNA3230:3290-3312_AACATTAATTTGATCCCAAGCAG_0.9985_0.974	crRNA3269:3329-3351_ATTACATACATGAGCCACCACGC_0.9982_0.946	crRNA3229:3289-3311_ACATTAATTTGATCCCAAGCAGA_0.9979_0.903	crRNA3274:3334-3356_CTAGGATTACATACATGAGCCAC_0.9976_0.901	crRNA3232:3292-3314_CAAACATTAATTTGATCCCAAGC_0.9961_0.855	crRNA3233:3293-3315_TCAAACATTAATTTGATCCCAAG_0.9926_0.824
ENST00000391777.3	ENSG00000221874.4	OTTHUMG00000167759.1	OTTHUMT00000396130.1	ZNF321P-001	ZNF321P	1252	1-122	123-824	825-1252	crRNA0008:8-30_ACGTCCCCTATATAGCAGCACCA_0.9992_0.977	crRNA0005:5-27_TCCCCTATATAGCAGCACCAGAC_0.9983_0.97	crRNA0007:7-29_CGTCCCCTATATAGCAGCACCAG_0.9975_0.937	crRNA0006:6-28_GTCCCCTATATAGCAGCACCAGA_0.9966_0.928	crRNA0003:3-25_CCCTATATAGCAGCACCAGACAA_0.9916_0.836	crRNA0002:2-24_CCTATATAGCAGCACCAGACAAC_0.9874_0.821	crRNA0004:4-26_CCCCTATATAGCAGCACCAGACA_0.9002_0.646	crRNA0009:9-31_CACGTCCCCTATATAGCAGCACC_0.8977_0.644	crRNA0096:96-118_CTTTGGAAATCGGACTCTCACCC_0.8968_0.642	crRNA0050:50-72_TGAGAAAAGAGGGGCCGGAACCT_0.8901_0.635	crRNA0205:205-227_CAAAGAGAACTCTATAGCCACAT_0.9958_0.884	crRNA0203:203-225_AAGAGAACTCTATAGCCACATCC_0.995_0.873	crRNA0206:206-228_CCAAAGAGAACTCTATAGCCACA_0.9941_0.854	crRNA0678:678-700_GATGTCAAAATTAAGGAGGCATT_0.9933_0.843	crRNA0204:204-226_AAAGAGAACTCTATAGCCACATC_0.9924_0.836	crRNA0714:714-736_GAAATACGGGTTTTGGGACTACA_0.9908_0.835	crRNA0299:299-321_AAGAGATATCCACAAACTCCAGG_0.9899_0.83	crRNA0610:610-632_AAATATGTGGAGTTCAGGCAGAT_0.9857_0.82	crRNA0679:679-701_GGATGTCAAAATTAAGGAGGCAT_0.9849_0.813	crRNA0677:677-699_ATGTCAAAATTAAGGAGGCATTG_0.9841_0.808	crRNA0975:1013-1035_GCATGTAAAGGATGACGTCTGAC_0.9891_0.828	crRNA0790:828-850_TATAATTAAAGGATTTGCCACTC_0.9883_0.824	crRNA1158:1196-1218_ATGAAGTCTATGATGACGTGCAA_0.9866_0.821	crRNA0980:1018-1040_CGATAGCATGTAAAGGATGACGT_0.9832_0.806	crRNA0977:1015-1037_TAGCATGTAAAGGATGACGTCTG_0.9807_0.8	crRNA0976:1014-1036_AGCATGTAAAGGATGACGTCTGA_0.9799_0.799	crRNA0789:827-849_ATAATTAAAGGATTTGCCACTCT_0.9782_0.794	crRNA0788:826-848_TAATTAAAGGATTTGCCACTCTC_0.9765_0.783	crRNA1157:1195-1217_TGAAGTCTATGATGACGTGCAAG_0.9757_0.777	crRNA1156:1194-1216_GAAGTCTATGATGACGTGCAAGG_0.9748_0.777
ENST00000391778.3	ENSG00000198440.5	OTTHUMG00000168874.4	OTTHUMT00000401454.1	ZNF583-002	ZNF583	582	1-170	171-582		crRNA074:79-101_AGTATCCTGAGAAAGTCGAGCTC_0.9851_0.821	crRNA076:81-103_ACAGTATCCTGAGAAAGTCGAGC_0.9701_0.763	crRNA072:77-99_TATCCTGAGAAAGTCGAGCTCCT_0.9627_0.748	crRNA071:76-98_ATCCTGAGAAAGTCGAGCTCCTT_0.944_0.725	crRNA073:78-100_GTATCCTGAGAAAGTCGAGCTCC_0.9272_0.676	crRNA070:75-97_TCCTGAGAAAGTCGAGCTCCTTC_0.9086_0.645	crRNA069:74-96_CCTGAGAAAGTCGAGCTCCTTCG_0.903_0.638	crRNA065:70-92_AGAAAGTCGAGCTCCTTCGGCGC_0.8563_0.56	crRNA067:72-94_TGAGAAAGTCGAGCTCCTTCGGC_0.8414_0.544	crRNA068:73-95_CTGAGAAAGTCGAGCTCCTTCGG_0.8377_0.542	crRNA195:200-222_CTTGAGAGAAATTTACAGCCACA_0.9981_0.933	crRNA194:199-221_TTGAGAGAAATTTACAGCCACAT_0.9963_0.929	crRNA192:197-219_GAGAGAAATTTACAGCCACATCC_0.9944_0.922	crRNA191:196-218_AGAGAAATTTACAGCCACATCCC_0.9925_0.899	crRNA196:201-223_TCTTGAGAGAAATTTACAGCCAC_0.9907_0.869	crRNA193:198-220_TGAGAGAAATTTACAGCCACATC_0.9888_0.85	crRNA318:323-345_CCAATAATGAGATCACATCTGGC_0.9869_0.821	crRNA190:195-217_GAGAAATTTACAGCCACATCCCC_0.9832_0.815	crRNA284:289-311_AACTCCCAATGATACCAAGCTCC_0.9813_0.812	crRNA189:194-216_AGAAATTTACAGCCACATCCCCA_0.9795_0.804	NA	NA	NA	NA	NA	NA	NA	NA	NA	NA
ENST00000391781.2	ENSG00000182986.8	OTTHUMG00000182797.2	-	ZNF320-201	ZNF320	6038	1-84	85-1614	1615-6038	crRNA0010:10-32_AAGAGTCTTTAGAAGTCAATCCT_0.8412_0.592	crRNA0030:30-52_GGGTTTCTTCCTCAGGTACCAAG_0.764_0.521	crRNA0037:37-59_CTCTTCTGGGTTTCTTCCTCAGG_0.7113_0.484	crRNA0059:59-81_CGACTCCTTTGCTTTCCTCTTCC_0.6984_0.477	crRNA0031:31-53_TGGGTTTCTTCCTCAGGTACCAA_0.6957_0.475	crRNA0011:11-33_CAAGAGTCTTTAGAAGTCAATCC_0.6709_0.458	crRNA0036:36-58_TCTTCTGGGTTTCTTCCTCAGGT_0.6609_0.45	crRNA0039:39-61_TCCTCTTCTGGGTTTCTTCCTCA_0.6573_0.448	crRNA0038:38-60_CCTCTTCTGGGTTTCTTCCTCAG_0.6511_0.444	crRNA0044:44-66_CCTCTTCCTCTTCTGGGTTTCTT_0.6112_0.42	crRNA1445:1503-1525_TCAGACTAAAGACCTTGCCACAC_0.9907_0.863	crRNA0188:188-210_CCTATAATTCTCCAGCATCACGT_0.9903_0.861	crRNA1444:1502-1524_CAGACTAAAGACCTTGCCACACT_0.9893_0.851	crRNA1416:1474-1496_CATTTGTAAGATTTCTGTCCAGT_0.9865_0.829	crRNA0191:191-213_GTTCCTATAATTCTCCAGCATCA_0.9842_0.821	crRNA1057:1096-1118_TCAAGATGTGATTTGCGACTGAA_0.9829_0.817	crRNA1443:1501-1523_AGACTAAAGACCTTGCCACACTG_0.9822_0.814	crRNA0117:117-139_GAGAGAATTCTATGGCCACATCC_0.982_0.812	crRNA0213:213-235_AAGAGATATCCAGGGAGACCAGG_0.9814_0.812	crRNA0116:116-138_AGAGAATTCTATGGCCACATCCC_0.9811_0.81	crRNA2274:2443-2465_TGAAGAATAGAATAACAGCACCA_0.9998_1	crRNA2518:2705-2727_CACAGCAGAAATAACCAGTCAGG_0.9996_1	crRNA5365:5890-5912_ATACAGACTAGAAAGCATGCAGT_0.9995_1	crRNA2533:2720-2742_CATCCATGAAATGACCACAGCAG_0.9993_1	crRNA2275:2444-2466_TTGAAGAATAGAATAACAGCACC_0.9991_1	crRNA2535:2722-2744_ACCATCCATGAAATGACCACAGC_0.9989_1	crRNA2519:2706-2728_CCACAGCAGAAATAACCAGTCAG_0.9987_0.996	crRNA5362:5887-5909_CAGACTAGAAAGCATGCAGTCCT_0.9985_0.994	crRNA2273:2442-2464_GAAGAATAGAATAACAGCACCAA_0.9984_0.982	crRNA4330:4802-4824_ATACACAATTTATATGTGAGCAG_0.9982_0.976
ENST00000391783.2	ENSG00000198538.6	OTTHUMG00000154564.5	OTTHUMT00000336039.1	ZNF28-002	ZNF28	1827	1-189	190-1827		crRNA0159:159-181_AAGAGATATCTGAGGAAGAGCCA_0.9954_0.861	crRNA0156:156-178_AGATATCTGAGGAAGAGCCATCC_0.9948_0.854	crRNA0157:157-179_GAGATATCTGAGGAAGAGCCATC_0.9936_0.844	crRNA0082:82-104_AGATTCTTTAGAAGTCAATCCGC_0.9925_0.838	crRNA0155:155-177_GATATCTGAGGAAGAGCCATCCC_0.9832_0.786	crRNA0077:77-99_CTTTAGAAGTCAATCCGCCCGCC_0.9826_0.786	crRNA0081:81-103_GATTCTTTAGAAGTCAATCCGCC_0.9815_0.783	crRNA0154:154-176_ATATCTGAGGAAGAGCCATCCCT_0.9774_0.772	crRNA0078:78-100_TCTTTAGAAGTCAATCCGCCCGC_0.9757_0.77	crRNA0080:80-102_ATTCTTTAGAAGTCAATCCGCCC_0.9751_0.766	crRNA0795:854-876_GTGACCAAAGATCTTGCCACACT_0.9994_0.951	crRNA0471:471-493_GAAATATGTGCAGTTCAGGCAGA_0.9988_0.945	crRNA0470:470-492_AAATATGTGCAGTTCAGGCAGAT_0.9983_0.93	crRNA1313:1391-1413_ATGAAGTCTATGATGGCGTGCAA_0.9977_0.928	crRNA0794:853-875_TGACCAAAGATCTTGCCACACTC_0.9971_0.909	crRNA0472:472-494_TGAAATATGTGCAGTTCAGGCAG_0.9965_0.87	crRNA0796:855-877_TGTGACCAAAGATCTTGCCACAC_0.9959_0.869	crRNA0793:852-874_GACCAAAGATCTTGCCACACTCA_0.9942_0.851	crRNA1317:1395-1417_CAGTATGAAGTCTATGATGGCGT_0.9931_0.839	crRNA1050:1109-1131_CAGTCGATTAAAAACCTTGCCAC_0.9919_0.827	NA	NA	NA	NA	NA	NA	NA	NA	NA	NA
ENST00000391785.3	ENSG00000167562.7	OTTHUMG00000182754.1	OTTHUMT00000463466.1	ZNF701-001	ZNF701	2634	1-127	128-1525	1526-2634	crRNA0053:53-75_AAGTCTTTAGAAGTCAATCCGCC_0.9967_0.876	crRNA0054:54-76_CAAGTCTTTAGAAGTCAATCCGC_0.9963_0.862	crRNA0052:52-74_AGTCTTTAGAAGTCAATCCGCCG_0.9877_0.809	crRNA0050:50-72_TCTTTAGAAGTCAATCCGCCGCG_0.9775_0.772	crRNA0049:49-71_CTTTAGAAGTCAATCCGCCGCGG_0.9677_0.744	crRNA0051:51-73_GTCTTTAGAAGTCAATCCGCCGC_0.9644_0.741	crRNA0055:55-77_CCAAGTCTTTAGAAGTCAATCCG_0.9567_0.727	crRNA0048:48-70_TTTAGAAGTCAATCCGCCGCGGT_0.9477_0.713	crRNA0047:47-69_TTAGAAGTCAATCCGCCGCGGTG_0.9277_0.681	crRNA0040:40-62_TCAATCCGCCGCGGTGCGACCTT_0.8492_0.573	crRNA0665:787-809_AGCTACCATTAAAGGCTTTGCCA_0.9992_0.919	crRNA1141:1284-1306_TTGAACAAAGGTCTTGCCACACT_0.9988_0.911	crRNA0503:568-590_GAAATATGTGCACTTCAGGCAGA_0.998_0.894	crRNA1145:1288-1310_AATTTTGAACAAAGGTCTTGCCA_0.9975_0.888	crRNA1140:1283-1305_TGAACAAAGGTCTTGCCACACTC_0.9971_0.885	crRNA0211:231-253_CCTATAATTCTCCAGCATCACGT_0.9959_0.861	crRNA1144:1287-1309_ATTTTGAACAAAGGTCTTGCCAC_0.9955_0.844	crRNA1143:1286-1308_TTTTGAACAAAGGTCTTGCCACA_0.9951_0.838	crRNA0502:567-589_AAATATGTGCACTTCAGGCAGAT_0.9947_0.836	crRNA1142:1285-1307_TTTGAACAAAGGTCTTGCCACAC_0.9943_0.834	crRNA2384:2527-2549_TGTTAAAGAAACAAAAAGCAGGC_0.9996_0.95	crRNA2382:2525-2547_TTAAAGAAACAAAAAGCAGGCTG_0.9984_0.899	crRNA2381:2524-2546_TAAAGAAACAAAAAGCAGGCTGG_0.9922_0.821	crRNA1788:1931-1953_TTTATTACACTTGTAAGACCTCC_0.991_0.816	crRNA2091:2234-2256_GAACGTTATGATATTCTGCAAGG_0.9894_0.81	crRNA1657:1800-1822_AGTAAGTGTTGACTGACCACCAA_0.9865_0.802	crRNA1909:2052-2074_TTGCAAAAGATGAAGCTTGACTG_0.9853_0.799	crRNA2397:2559-2581_ACACAATACCTATAAAAACCCCT_0.9832_0.787	crRNA1812:1955-1977_ATGATGTCTGAAAAACTTGCCAC_0.9828_0.786	crRNA2380:2523-2545_AAAGAAACAAAAAGCAGGCTGGG_0.9816_0.785
ENST00000391786.2	ENSG00000180257.8	OTTHUMG00000167761.2	OTTHUMT00000396134.2	ZNF816-008	ZNF816	562	1-140	141-317	318-562	crRNA014:14-36_AGACAACTAGGAAACGCACACGC_0.9981_0.975	crRNA013:13-35_GACAACTAGGAAACGCACACGCC_0.9961_0.966	crRNA033:33-55_TCCCCTATATAGCAGCACCAGAC_0.9942_0.962	crRNA036:36-58_ACGTCCCCTATATAGCAGCACCA_0.9922_0.959	crRNA012:12-34_ACAACTAGGAAACGCACACGCCG_0.9903_0.94	crRNA015:15-37_CAGACAACTAGGAAACGCACACG_0.9883_0.937	crRNA034:34-56_GTCCCCTATATAGCAGCACCAGA_0.9864_0.934	crRNA035:35-57_CGTCCCCTATATAGCAGCACCAG_0.9844_0.894	crRNA019:19-41_GCACCAGACAACTAGGAAACGCA_0.9747_0.853	crRNA016:16-38_CCAGACAACTAGGAAACGCACAC_0.9728_0.847	crRNA206:206-228_CAAAGAGAACTCTATAGCCACAT_0.9825_0.88	crRNA310:310-332_ATGGATTTTAAAGAGCTATCCAC_0.9805_0.878	crRNA204:204-226_AAGAGAACTCTATAGCCACATCC_0.9786_0.876	crRNA207:207-229_CCAAAGAGAACTCTATAGCCACA_0.9767_0.854	crRNA205:205-227_AAAGAGAACTCTATAGCCACATC_0.9708_0.836	crRNA187:187-209_ACATCCCTGAGGAAGAGCCATCC_0.9611_0.781	crRNA271:271-293_TAGTTCTCCAACATCACAGCCCT_0.9591_0.777	crRNA270:270-292_AGTTCTCCAACATCACAGCCCTG_0.9553_0.77	crRNA124:124-146_TAACATGAGTCTTTGGAAATCCC_0.9533_0.768	crRNA121:121-143_CATGAGTCTTTGGAAATCCCGGA_0.9514_0.758	crRNA471:471-493_CATTTCTTTCAACTTCTTGCCAC_0.93_0.724	crRNA387:387-409_GACTTTTATGTCTTTGCAACGTC_0.928_0.72	crRNA386:386-408_ACTTTTATGTCTTTGCAACGTCC_0.9183_0.707	crRNA373:373-395_TGCAACGTCCCTGTGTGGATCAC_0.9144_0.703	crRNA467:467-489_TCTTTCAACTTCTTGCCACTGAA_0.9047_0.676	crRNA384:384-406_TTTTATGTCTTTGCAACGTCCCT_0.8949_0.658	crRNA502:528-550_CACTTCGGTCTGTACTACCAGTC_0.8891_0.649	crRNA383:383-405_TTTATGTCTTTGCAACGTCCCTG_0.8852_0.645	crRNA350:350-372_TTCTCCTGTAATACTGTGCCTGG_0.8833_0.644	crRNA385:385-407_CTTTTATGTCTTTGCAACGTCCC_0.8755_0.636
ENST00000391787.2	ENSG00000167555.9	OTTHUMG00000156494.6	OTTHUMT00000344342.1	ZNF528-007	ZNF528	582	1-339	340-582		crRNA067:67-89_ATTGGAATAAGATGCCCACTTCC_0.9981_0.871	crRNA068:68-90_GATTGGAATAAGATGCCCACTTC_0.9923_0.778	crRNA066:66-88_TTGGAATAAGATGCCCACTTCCG_0.9827_0.749	crRNA063:63-85_GAATAAGATGCCCACTTCCGGAA_0.9712_0.741	crRNA007:7-29_GCGAAAACAGTTTCTCCCTGCAA_0.95_0.675	crRNA183:202-224_CCTTTCTTAAAATTTGTGAACCT_0.9404_0.663	crRNA057:57-79_GATGCCCACTTCCGGAAGAGCTC_0.9327_0.644	crRNA055:55-77_TGCCCACTTCCGGAAGAGCTCAT_0.9308_0.641	crRNA064:64-86_GGAATAAGATGCCCACTTCCGGA_0.925_0.632	crRNA009:9-31_CTGCGAAAACAGTTTCTCCCTGC_0.9173_0.621	crRNA399:439-461_TAATTCTCCAACATCACGTCCCT_0.9962_0.8	crRNA429:469-491_AGACAGATTCCCAGGGAGACCAG_0.9942_0.788	crRNA331:371-393_AGAGAACTCTATGGCCACATCCA_0.9904_0.766	crRNA332:372-394_GAGAGAACTCTATGGCCACATCC_0.9885_0.764	crRNA400:440-462_ATAATTCTCCAACATCACGTCCC_0.9865_0.761	crRNA430:470-492_AAGACAGATTCCCAGGGAGACCA_0.9846_0.758	crRNA458:498-520_CTAACATGGAGGTAACACTCAGG_0.9808_0.746	crRNA428:468-490_GACAGATTCCCAGGGAGACCAGG_0.9788_0.743	crRNA457:497-519_TAACATGGAGGTAACACTCAGGT_0.9769_0.743	crRNA398:438-460_AATTCTCCAACATCACGTCCCTG_0.975_0.743	NA	NA	NA	NA	NA	NA	NA	NA	NA	NA
ENST00000391788.2	ENSG00000167555.9	OTTHUMG00000156494.6	OTTHUMT00000344337.3	ZNF528-002	ZNF528	4209	1-523	524-895	896-4209	crRNA0155:173-195_ATTGGAATAAGATGCCCACTTCC_0.9957_0.876	crRNA0156:174-196_GATTGGAATAAGATGCCCACTTC_0.9763_0.78	crRNA0154:172-194_TTGGAATAAGATGCCCACTTCCG_0.9662_0.753	crRNA0151:169-191_GAATAAGATGCCCACTTCCGGAA_0.9594_0.739	crRNA0419:456-478_TGGAAAAATCCTTTGAATCAGGG_0.9435_0.703	crRNA0099:117-139_CTCGAGAGAACACTGGATGTCAG_0.942_0.7	crRNA0091:109-131_AACACTGGATGTCAGGAGACTGA_0.9387_0.693	crRNA0413:450-472_AATCCTTTGAATCAGGGAGGCGG_0.9372_0.691	crRNA0339:376-398_TGAGACTCTGAGTAAGGGCCATT_0.9316_0.684	crRNA0026:26-48_GCGAAAACAGTTTCTCCCTGCAA_0.9268_0.675	crRNA0701:738-760_GTTCACACCTTTGATGCACTCCC_0.9945_0.866	crRNA0700:737-759_TTCACACCTTTGATGCACTCCCT_0.9912_0.838	crRNA0740:777-799_ACGTGAACAAAGAAGGTTCTGCT_0.9881_0.828	crRNA0556:593-615_TAATTCTCCAACATCACGTCCCT_0.9826_0.8	crRNA0586:623-645_AGACAGATTCCCAGGGAGACCAG_0.9803_0.788	crRNA0698:735-757_CACACCTTTGATGCACTCCCTGC_0.9801_0.787	crRNA0739:776-798_CGTGAACAAAGAAGGTTCTGCTG_0.9786_0.785	crRNA0699:736-758_TCACACCTTTGATGCACTCCCTG_0.9775_0.781	crRNA0468:505-527_CCATGAATTTCAAGGGTCCCTGT_0.977_0.78	crRNA0471:508-530_CATCCATGAATTTCAAGGGTCCC_0.9758_0.777	crRNA2642:2803-2825_ATAGATTAGTATCAGAGAACCAG_0.9997_0.989	crRNA2643:2804-2826_CATAGATTAGTATCAGAGAACCA_0.9995_0.971	crRNA0990:1046-1068_TTTTCAAAATGCTTACACCCAGA_0.9992_0.966	crRNA3941:4164-4186_TACTACAAACATGAGAGCTGCAT_0.999_0.956	crRNA3939:4162-4184_CTACAAACATGAGAGCTGCATAC_0.9987_0.953	crRNA2640:2801-2823_AGATTAGTATCAGAGAACCAGAG_0.9985_0.94	crRNA1684:1826-1848_GTCAGGAAACACTTGCGCCCAAA_0.9982_0.937	crRNA3505:3709-3731_TCAAAAATGAGGCTGGGCACCAT_0.998_0.935	crRNA2739:2900-2922_AAAACTGGTCATTTACAAGCCGT_0.9977_0.935	crRNA3942:4165-4187_TTACTACAAACATGAGAGCTGCA_0.9975_0.931
ENST00000391789.4	ENSG00000167766.14	OTTHUMG00000182761.4	-	ZNF83-202	ZNF83	1467		1-1467		NA	NA	NA	NA	NA	NA	NA	NA	NA	NA	crRNA1283:1398-1420_GTACAAGATATGAATTGTCGCGG_0.9992_0.933	crRNA1281:1396-1418_ACAAGATATGAATTGTCGCGGAA_0.9985_0.874	crRNA0390:467-489_GTGTGACATATTATGGAAGACCT_0.9977_0.872	crRNA1282:1397-1419_TACAAGATATGAATTGTCGCGGA_0.997_0.865	crRNA1187:1302-1324_AACGCATACTAAAAGCTTTGCCA_0.9962_0.861	crRNA0384:461-483_CATATTATGGAAGACCTTGCCAC_0.9955_0.858	crRNA0252:309-331_GTATAGTAAAATGTAAGCCTTGA_0.9947_0.851	crRNA0206:263-285_ACATTTGTAGTGTTCTGTCCCAA_0.994_0.848	crRNA0255:312-334_GATGTATAGTAAAATGTAAGCCT_0.9932_0.842	crRNA0385:462-484_ACATATTATGGAAGACCTTGCCA_0.9925_0.841	NA	NA	NA	NA	NA	NA	NA	NA	NA	NA
ENST00000391791.4	ENSG00000105568.13	OTTHUMG00000137367.2	OTTHUMT00000462760.1	PPP2R1A-012	PPP2R1A	979		1-397	398-979	NA	NA	NA	NA	NA	NA	NA	NA	NA	NA	crRNA347:347-369_GCAAAGTATTTGACGTCCACATC_0.9967_0.912	crRNA348:348-370_GGCAAAGTATTTGACGTCCACAT_0.9945_0.893	crRNA134:134-156_AGCACATTGATGCAGAAGAGCGT_0.9913_0.867	crRNA132:132-154_CACATTGATGCAGAAGAGCGTAG_0.988_0.847	crRNA346:346-368_CAAAGTATTTGACGTCCACATCC_0.9782_0.822	crRNA140:140-162_TCAGACAGCACATTGATGCAGAA_0.9727_0.789	crRNA345:345-367_AAAGTATTTGACGTCCACATCCT_0.9716_0.776	crRNA249:249-271_CTTCTGCAGAGACTTGGCCACAT_0.9672_0.761	crRNA344:344-366_AAGTATTTGACGTCCACATCCTG_0.9596_0.748	crRNA343:343-365_AGTATTTGACGTCCACATCCTGG_0.9552_0.736	crRNA890:929-951_GAATAAAATAAAAACGGCACAGT_0.9989_1	crRNA502:502-524_GCAAGAATCAGAACCAGAGCCCT_0.9978_0.919	crRNA891:930-952_GGAATAAAATAAAAACGGCACAG_0.9956_0.911	crRNA525:525-547_CAGAACTAGGAAAACAGGAACAG_0.9934_0.877	crRNA501:501-523_CAAGAATCAGAACCAGAGCCCTC_0.9924_0.871	crRNA892:931-953_AGGAATAAAATAAAAACGGCACA_0.9902_0.86	crRNA507:507-529_AACAGGCAAGAATCAGAACCAGA_0.9891_0.852	crRNA893:932-954_AAGGAATAAAATAAAAACGGCAC_0.9869_0.847	crRNA508:508-530_GAACAGGCAAGAATCAGAACCAG_0.9858_0.839	crRNA503:503-525_GGCAAGAATCAGAACCAGAGCCC_0.9847_0.835
ENST00000391794.4	ENSG00000176024.12	OTTHUMG00000182424.2	OTTHUMT00000462271.1	ZNF613-002	ZNF613	2225	1-464	465-2210	2211-2225	crRNA0206:206-228_GCAACATAGTGAGATGCCATCTC_0.9995_0.931	crRNA0205:205-227_CAACATAGTGAGATGCCATCTCT_0.9972_0.824	crRNA0224:224-246_AGTTCAAGATCAGCCTGGGCAAC_0.9958_0.809	crRNA0374:392-414_CCCAAGTGAACTCCACAGCCACA_0.9949_0.803	crRNA0373:391-413_CCAAGTGAACTCCACAGCCACAT_0.9935_0.799	crRNA0375:393-415_TCCCAAGTGAACTCCACAGCCAC_0.9926_0.789	crRNA0340:358-380_CAGTGATTCTTTGAAATGCACCA_0.9912_0.777	crRNA0317:317-339_TACAAGATGGATAAATGTGGCTG_0.9907_0.775	crRNA0204:204-226_AACATAGTGAGATGCCATCTCTG_0.9893_0.771	crRNA0316:316-338_ACAAGATGGATAAATGTGGCTGG_0.9879_0.766	crRNA0799:817-839_CCCATCTCCATTAACCCCCACAG_0.9991_0.928	crRNA1240:1258-1280_TCTCTGATGATTAATGAGCCGAG_0.9986_0.844	crRNA1239:1257-1279_CTCTGATGATTAATGAGCCGAGA_0.9981_0.84	crRNA0800:818-840_TCCCATCTCCATTAACCCCCACA_0.9977_0.83	crRNA0798:816-838_CCATCTCCATTAACCCCCACAGA_0.9967_0.823	crRNA1032:1050-1072_TTCCCACATATACTGCATCCATG_0.9963_0.822	crRNA0801:819-841_TTCCCATCTCCATTAACCCCCAC_0.9954_0.805	crRNA2053:2090-2112_TTAATGAGGTCTGAGCTGCCACA_0.9944_0.802	crRNA1937:1974-1996_TCCAATTTGACTGAACCTACACA_0.994_0.801	crRNA1165:1183-1205_TGTATGAATTTTCTGGTGTGCAT_0.993_0.79	NA	NA	NA	NA	NA	NA	NA	NA	NA	NA
ENST00000391795.3	ENSG00000197619.9	OTTHUMG00000182550.1	OTTHUMT00000462396.1	ZNF615-005	ZNF615	2698	1-60	61-2271	2272-2698	crRNA0037:37-59_TCTCGGCCTCCTCAGTGCCTGAC_0.8436_0.567	crRNA0029:29-51_TCCTCAGTGCCTGACGGCGACTA_0.8314_0.559	crRNA0028:28-50_CCTCAGTGCCTGACGGCGACTAT_0.7838_0.525	crRNA0038:38-60_CTCTCGGCCTCCTCAGTGCCTGA_0.751_0.503	crRNA0027:27-49_CTCAGTGCCTGACGGCGACTATC_0.7458_0.499	crRNA0031:31-53_CCTCCTCAGTGCCTGACGGCGAC_0.7173_0.484	crRNA0030:30-52_CTCCTCAGTGCCTGACGGCGACT_0.6936_0.47	crRNA0025:25-47_CAGTGCCTGACGGCGACTATCCA_0.6908_0.469	crRNA0010:10-32_ACTATCCAGGGTCGGAGGCGTTC_0.6671_0.456	crRNA0026:26-48_TCAGTGCCTGACGGCGACTATCC_0.6512_0.447	crRNA2131:2226-2248_TAACAAGGATAGACAAGTGCGCA_0.9996_0.986	crRNA2130:2225-2247_AACAAGGATAGACAAGTGCGCAA_0.9992_0.967	crRNA2132:2227-2249_TTAACAAGGATAGACAAGTGCGC_0.9988_0.963	crRNA0936:974-996_TTGATGATAAATGAGCCGACACT_0.9984_0.928	crRNA2129:2224-2246_ACAAGGATAGACAAGTGCGCAAA_0.998_0.921	crRNA0937:975-997_GTTGATGATAAATGAGCCGACAC_0.9972_0.867	crRNA0938:976-998_CGTTGATGATAAATGAGCCGACA_0.9964_0.863	crRNA0939:977-999_TCGTTGATGATAAATGAGCCGAC_0.996_0.852	crRNA1118:1175-1197_GCATATAAAGGGTTTCTCACCAG_0.9956_0.844	crRNA2119:2214-2236_ACAAGTGCGCAAAAGCTTTCCCA_0.9949_0.83	crRNA2344:2475-2497_AAAGGCTTTTATAGTCTGCCACA_0.9976_0.879	crRNA2507:2657-2679_ACATTTTACTGAAAACCCTGCCA_0.9968_0.865	crRNA2506:2656-2678_CATTTTACTGAAAACCCTGCCAC_0.9952_0.836	crRNA2508:2658-2680_AACATTTTACTGAAAACCCTGCC_0.9933_0.813	crRNA2203:2298-2320_TGCAGATATCTTAAGGGCCTACA_0.9893_0.791	crRNA2202:2297-2319_GCAGATATCTTAAGGGCCTACAT_0.9885_0.789	crRNA2345:2476-2498_CAAAGGCTTTTATAGTCTGCCAC_0.9861_0.776	crRNA2509:2659-2681_AAACATTTTACTGAAAACCCTGC_0.985_0.769	crRNA2343:2474-2496_AAGGCTTTTATAGTCTGCCACAT_0.9834_0.763	crRNA2505:2655-2677_ATTTTACTGAAAACCCTGCCACA_0.9826_0.761
ENST00000391796.3	ENSG00000105383.10	OTTHUMG00000182891.2	OTTHUMT00000464198.1	CD33-003	CD33	1089	1-21	22-954	955-1089	NA	NA	NA	NA	NA	NA	NA	NA	NA	NA	crRNA0825:844-866_ACTATGAAGAAGATGAGGCAGAG_0.999_0.909	crRNA0064:64-86_CAGAAATTTGGATCCATAGCCAG_0.9981_0.898	crRNA0827:846-868_TCACTATGAAGAAGATGAGGCAG_0.9971_0.882	crRNA0826:845-867_CACTATGAAGAAGATGAGGCAGA_0.9962_0.871	crRNA0065:65-87_CCAGAAATTTGGATCCATAGCCA_0.9952_0.864	crRNA0657:676-698_GTTCTCTCCGTAGTCACACCAGC_0.9943_0.838	crRNA0063:63-85_AGAAATTTGGATCCATAGCCAGG_0.9933_0.836	crRNA0070:70-92_TGCAGCCAGAAATTTGGATCCAT_0.9924_0.825	crRNA0823:842-864_TATGAAGAAGATGAGGCAGAGAC_0.9914_0.808	crRNA0653:672-694_TCTCCGTAGTCACACCAGCTCCA_0.9905_0.793	crRNA0954:973-995_AACTATCTTTTCAATGGCCATCA_0.9885_0.789	crRNA0955:974-996_AAACTATCTTTTCAATGGCCATC_0.9876_0.762	crRNA0953:972-994_ACTATCTTTTCAATGGCCATCAT_0.9857_0.751	crRNA0957:976-998_AGAAACTATCTTTTCAATGGCCA_0.9761_0.717	crRNA0952:971-993_CTATCTTTTCAATGGCCATCATC_0.9733_0.71	crRNA0978:997-1019_GTGAAACACTGTGCCCGGCCAAG_0.9714_0.705	crRNA0977:996-1018_TGAAACACTGTGCCCGGCCAAGA_0.9704_0.705	crRNA0956:975-997_GAAACTATCTTTTCAATGGCCAT_0.9666_0.701	crRNA0979:998-1020_TGTGAAACACTGTGCCCGGCCAA_0.9618_0.692	crRNA0980:999-1021_GTGTGAAACACTGTGCCCGGCCA_0.9475_0.657
ENST00000391797.3	ENSG00000105492.11	OTTHUMG00000133571.5	OTTHUMT00000338069.2	SIGLEC6-008	SIGLEC6	1391	1-155	156-1184	1185-1391	crRNA0049:49-71_ACAGAAGAGGAACTGCGAAGCCA_0.9745_0.739	crRNA0054:54-76_TGTTCACAGAAGAGGAACTGCGA_0.9722_0.725	crRNA0055:55-77_CTGTTCACAGAAGAGGAACTGCG_0.9685_0.713	crRNA0056:56-78_GCTGTTCACAGAAGAGGAACTGC_0.9497_0.648	crRNA0057:57-79_GGCTGTTCACAGAAGAGGAACTG_0.943_0.635	crRNA0045:45-67_AAGAGGAACTGCGAAGCCACAAG_0.9257_0.614	crRNA0048:48-70_CAGAAGAGGAACTGCGAAGCCAC_0.925_0.614	crRNA0047:47-69_AGAAGAGGAACTGCGAAGCCACA_0.9145_0.594	crRNA0044:44-66_AGAGGAACTGCGAAGCCACAAGC_0.9092_0.587	crRNA0042:42-64_AGGAACTGCGAAGCCACAAGCCC_0.9085_0.587	crRNA0500:500-522_ACCGAAAGAAGTATGCAGCATTG_0.9977_0.917	crRNA1080:1116-1138_GACCAATGCACAAAGAGACTCAG_0.9962_0.907	crRNA1078:1114-1136_CCAATGCACAAAGAGACTCAGAG_0.9955_0.897	crRNA0504:504-526_TTCAACCGAAAGAAGTATGCAGC_0.9947_0.886	crRNA0503:503-525_TCAACCGAAAGAAGTATGCAGCA_0.994_0.885	crRNA0502:502-524_CAACCGAAAGAAGTATGCAGCAT_0.9932_0.881	crRNA0328:328-350_GCCATAACCATAGTACGAGGCTG_0.9925_0.878	crRNA1079:1115-1137_ACCAATGCACAAAGAGACTCAGA_0.9917_0.866	crRNA0501:501-523_AACCGAAAGAAGTATGCAGCATT_0.991_0.85	crRNA0997:1033-1055_AGACCCTACTTGAGGCAGCTCCA_0.9902_0.825	crRNA1309:1345-1367_CCAATACACTGAGAGGTACCATG_0.9992_0.918	crRNA1311:1347-1369_AACCAATACACTGAGAGGTACCA_0.9985_0.918	crRNA1310:1346-1368_ACCAATACACTGAGAGGTACCAT_0.997_0.915	crRNA1308:1344-1366_CAATACACTGAGAGGTACCATGT_0.9835_0.785	crRNA1319:1355-1377_GCCCTAGTAACCAATACACTGAG_0.9715_0.722	crRNA1187:1223-1245_CTTGTGGAAGTGTAGGACAGCGT_0.964_0.683	crRNA1188:1224-1246_CCTTGTGGAAGTGTAGGACAGCG_0.9595_0.667	crRNA1189:1225-1247_ACCTTGTGGAAGTGTAGGACAGC_0.9542_0.652	crRNA1228:1264-1286_GAGTACTCAGTGTCGGTGACCTT_0.9302_0.619	crRNA1314:1350-1372_AGTAACCAATACACTGAGAGGTA_0.9242_0.613
ENST00000391802.1	ENSG00000129437.5	OTTHUMG00000143721.4	-	KLK14-201	KLK14	1133	1-219	220-1023	1024-1133	crRNA0175:193-215_ACACAGCAGAGAGGTAGGGACCA_0.9899_0.709	crRNA0173:191-213_ACAGCAGAGAGGTAGGGACCAGA_0.9844_0.681	crRNA0174:192-214_CACAGCAGAGAGGTAGGGACCAG_0.9616_0.624	crRNA0085:85-107_GCTTTCTCACTTTCGACTCCTGA_0.9323_0.589	crRNA0086:86-108_TGCTTTCTCACTTTCGACTCCTG_0.9113_0.563	crRNA0087:87-109_TTGCTTTCTCACTTTCGACTCCT_0.8994_0.552	crRNA0178:196-218_AAGACACAGCAGAGAGGTAGGGA_0.8939_0.548	crRNA0177:195-217_AGACACAGCAGAGAGGTAGGGAC_0.8893_0.543	crRNA0179:197-219_GAAGACACAGCAGAGAGGTAGGG_0.8719_0.532	crRNA0168:186-208_AGAGAGGTAGGGACCAGAGACGA_0.8628_0.528	crRNA0991:1009-1031_GAAGACCATCATTTGTCCCGCAT_0.9991_0.913	crRNA0989:1007-1029_AGACCATCATTTGTCCCGCATCG_0.9982_0.839	crRNA0990:1008-1030_AAGACCATCATTTGTCCCGCATC_0.9973_0.826	crRNA0992:1010-1032_TGAAGACCATCATTTGTCCCGCA_0.9963_0.823	crRNA0834:852-874_CACCCTGACAAGAGTCCTTCCCG_0.9954_0.754	crRNA0993:1011-1033_GTGAAGACCATCATTTGTCCCGC_0.9945_0.746	crRNA0733:751-773_ATGTTGATGTTCACGCATTGCAG_0.9936_0.743	crRNA0988:1006-1028_GACCATCATTTGTCCCGCATCGT_0.9927_0.737	crRNA0184:202-224_GACATGAAGACACAGCAGAGAGG_0.9918_0.72	crRNA0974:992-1014_CCGCATCGTTTCCTCAATCCAGC_0.9909_0.713	crRNA1017:1035-1057_GCAGCTGACGAGGTCCATCCCAC_0.9716_0.643	crRNA1015:1033-1055_AGCTGACGAGGTCCATCCCACCG_0.9671_0.632	crRNA1016:1034-1056_CAGCTGACGAGGTCCATCCCACC_0.9588_0.621	crRNA1014:1032-1054_GCTGACGAGGTCCATCCCACCGT_0.8737_0.533	crRNA1012:1030-1052_TGACGAGGTCCATCCCACCGTGA_0.8225_0.501	crRNA1028:1046-1068_GGAGGGCCTGGGCAGCTGACGAG_0.8079_0.489	crRNA1018:1036-1058_GGCAGCTGACGAGGTCCATCCCA_0.7941_0.482	crRNA1013:1031-1053_CTGACGAGGTCCATCCCACCGTG_0.7905_0.479	crRNA1031:1049-1071_AGAGGAGGGCCTGGGCAGCTGAC_0.7557_0.457	crRNA1032:1050-1072_GAGAGGAGGGCCTGGGCAGCTGA_0.7457_0.447
ENST00000391804.3	ENSG00000167757.9	OTTHUMG00000182915.3	OTTHUMT00000464326.1	KLK11-004	KLK11	930	1-46	47-874	875-930	crRNA006:6-28_GCGGGCCCCAGGTTCCTCTCTTG_0.4865_0.351	crRNA005:5-27_CGGGCCCCAGGTTCCTCTCTTGA_0.4775_0.349	crRNA001:1-23_CCCCAGGTTCCTCTCTTGAGTCC_0.4202_0.326	crRNA002:2-24_GCCCCAGGTTCCTCTCTTGAGTC_0.4169_0.324	crRNA003:3-25_GGCCCCAGGTTCCTCTCTTGAGT_0.4045_0.319	crRNA007:7-29_AGCGGGCCCCAGGTTCCTCTCTT_0.3506_0.296	crRNA004:4-26_GGGCCCCAGGTTCCTCTCTTGAG_0.2787_0.274	crRNA009:9-31_GGAGCGGGCCCCAGGTTCCTCTC_0.1674_0.224	crRNA010:10-32_AGGAGCGGGCCCCAGGTTCCTCT_0.1573_0.22	crRNA008:8-30_GAGCGGGCCCCAGGTTCCTCTCT_0.1461_0.216	crRNA590:608-630_TCAATGATGGTGATGTTGGCGCA_0.9989_0.766	crRNA023:41-63_AACTGCAGAATCCTCATGGCCTG_0.9978_0.762	crRNA662:680-702_CCTTCCTGCACGCTGGCACACAC_0.9966_0.76	crRNA591:609-631_CTCAATGATGGTGATGTTGGCGC_0.9955_0.739	crRNA792:810-832_GCAGACTTTCGTGTAGACACCAG_0.9944_0.734	crRNA022:40-62_ACTGCAGAATCCTCATGGCCTGG_0.9933_0.725	crRNA027:45-67_GATTAACTGCAGAATCCTCATGG_0.9921_0.716	crRNA733:751-773_AGATAATGCCTTGAAGAGACTGG_0.991_0.712	crRNA589:607-629_CAATGATGGTGATGTTGGCGCAT_0.9899_0.712	crRNA588:606-628_AATGATGGTGATGTTGGCGCATC_0.9888_0.71	crRNA887:905-927_ACCAAACACCAAGTGGAAATGGA_0.9629_0.63	crRNA888:906-928_AACCAAACACCAAGTGGAAATGG_0.9506_0.61	crRNA883:901-923_AACACCAAGTGGAAATGGAGGGT_0.9404_0.598	crRNA882:900-922_ACACCAAGTGGAAATGGAGGGTG_0.9348_0.591	crRNA884:902-924_AAACACCAAGTGGAAATGGAGGG_0.9034_0.556	crRNA881:899-921_CACCAAGTGGAAATGGAGGGTGA_0.8989_0.554	crRNA885:903-925_CAAACACCAAGTGGAAATGGAGG_0.8978_0.553	crRNA889:907-929_GAACCAAACACCAAGTGGAAATG_0.8876_0.545	crRNA874:892-914_TGGAAATGGAGGGTGATGGGCTG_0.8562_0.527	crRNA873:891-913_GGAAATGGAGGGTGATGGGCTGT_0.8348_0.512
ENST00000391805.1	ENSG00000129451.7	OTTHUMG00000182916.2	OTTHUMT00000464336.1	KLK10-201	KLK10	3006	1-120	121-951	952-3006	crRNA0080:80-102_TGACAATGTGAGAAGCCAGACTG_0.9979_0.886	crRNA0082:82-104_AGTGACAATGTGAGAAGCCAGAC_0.9927_0.844	crRNA0085:85-107_TAGAGTGACAATGTGAGAAGCCA_0.991_0.832	crRNA0084:84-106_AGAGTGACAATGTGAGAAGCCAG_0.9844_0.793	crRNA0083:83-105_GAGTGACAATGTGAGAAGCCAGA_0.9809_0.781	crRNA0079:79-101_GACAATGTGAGAAGCCAGACTGT_0.9733_0.757	crRNA0078:78-100_ACAATGTGAGAAGCCAGACTGTG_0.964_0.721	crRNA0032:32-54_AGATAAAGCAGGTTGAGTAGGAG_0.9387_0.662	crRNA0030:30-52_ATAAAGCAGGTTGAGTAGGAGGG_0.9193_0.63	crRNA0042:42-64_GAAGGCCTAGAGATAAAGCAGGT_0.9037_0.613	crRNA0520:520-542_AGCAACATGAGATCGTGCTCATC_0.9983_0.893	crRNA0521:521-543_CAGCAACATGAGATCGTGCTCAT_0.9976_0.874	crRNA0740:742-764_CATATCATGTTGTTGGTGACCAC_0.9965_0.861	crRNA0914:916-938_ATGACTTTATTGATCCAGGACAT_0.9955_0.857	crRNA0739:741-763_ATATCATGTTGTTGGTGACCACG_0.9945_0.851	crRNA0518:518-540_CAACATGAGATCGTGCTCATCCG_0.9941_0.848	crRNA0517:517-539_AACATGAGATCGTGCTCATCCGT_0.9934_0.846	crRNA0519:519-541_GCAACATGAGATCGTGCTCATCC_0.9906_0.831	crRNA0738:740-762_TATCATGTTGTTGGTGACCACGC_0.99_0.823	crRNA0741:743-765_ACATATCATGTTGTTGGTGACCA_0.9879_0.814	crRNA1442:1444-1466_ACCTTTAGTCAGAACTCACCACC_0.9997_0.962	crRNA2618:2678-2700_CGAGTTTTCAAGTTTCCACCGAC_0.9993_0.92	crRNA2395:2455-2477_CCTGGCACATAATAGATGCTCCA_0.999_0.911	crRNA1441:1443-1465_CCTTTAGTCAGAACTCACCACCC_0.9986_0.906	crRNA2350:2410-2432_AACAAACAAACAAAAACCCCGTG_0.9972_0.869	crRNA1440:1442-1464_CTTTAGTCAGAACTCACCACCCA_0.9969_0.863	crRNA1171:1173-1195_CTGGAATAAACCTTTGCCACCAC_0.9962_0.861	crRNA2351:2411-2433_AAACAAACAAACAAAAACCCCGT_0.9958_0.859	crRNA1170:1172-1194_TGGAATAAACCTTTGCCACCACT_0.9951_0.857	crRNA1438:1440-1462_TTAGTCAGAACTCACCACCCACT_0.9948_0.852
ENST00000391806.2	ENSG00000129455.11	OTTHUMG00000183086.2	OTTHUMT00000465031.1	KLK8-002	KLK8	1051	1-81	82-999	1000-1051	crRNA030:30-52_GTCACCTACTGATTCGGACCCAG_0.9811_0.708	crRNA029:29-51_TCACCTACTGATTCGGACCCAGT_0.9759_0.7	crRNA028:28-50_CACCTACTGATTCGGACCCAGTG_0.9413_0.628	crRNA046:46-68_AGAATCCAGGGGCGGGGTCACCT_0.8302_0.534	crRNA054:54-76_GGTCTTCCAGAATCCAGGGGCGG_0.7757_0.512	crRNA031:31-53_GGTCACCTACTGATTCGGACCCA_0.7495_0.494	crRNA059:59-81_GGTGAGGTCTTCCAGAATCCAGG_0.7411_0.491	crRNA058:58-80_GTGAGGTCTTCCAGAATCCAGGG_0.7243_0.482	crRNA053:53-75_GTCTTCCAGAATCCAGGGGCGGG_0.7065_0.475	crRNA052:52-74_TCTTCCAGAATCCAGGGGCGGGG_0.695_0.472	crRNA146:164-186_ATACAACTTAGTGAGGAGGTCCA_0.999_0.842	crRNA350:386-408_ACCTACAAGGACACCGCCACAGA_0.9979_0.83	crRNA886:961-983_ATGATCTTCTTGATCCAGTCCAG_0.9969_0.826	crRNA099:99-121_ACATCCACGTCTTGGCCGCACGA_0.9958_0.82	crRNA176:194-216_GTTCAAATGGACACACGGCAAGT_0.9948_0.798	crRNA520:576-598_CACGCAGTTGAAGAAGCATCAGA_0.9937_0.797	crRNA145:163-185_TACAACTTAGTGAGGAGGTCCAG_0.9927_0.795	crRNA857:932-954_GCAGATGTTGGTATAGACGCCAG_0.9916_0.785	crRNA144:162-184_ACAACTTAGTGAGGAGGTCCAGG_0.9906_0.781	crRNA177:195-217_GGTTCAAATGGACACACGGCAAG_0.9895_0.781	crRNA940:1015-1037_GTGAGTTTATTAAGGGAGATCTA_0.9549_0.653	crRNA939:1014-1036_TGAGTTTATTAAGGGAGATCTAG_0.9067_0.586	crRNA941:1016-1038_TGTGAGTTTATTAAGGGAGATCT_0.7683_0.506	crRNA934:1009-1031_TTATTAAGGGAGATCTAGTGCTT_0.7621_0.505	crRNA942:1017-1039_TTGTGAGTTTATTAAGGGAGATC_0.7589_0.5	crRNA937:1012-1034_AGTTTATTAAGGGAGATCTAGTG_0.7191_0.48	crRNA936:1011-1033_GTTTATTAAGGGAGATCTAGTGC_0.6782_0.464	crRNA943:1018-1040_GTTGTGAGTTTATTAAGGGAGAT_0.6488_0.451	crRNA944:1019-1041_AGTTGTGAGTTTATTAAGGGAGA_0.5765_0.423	crRNA935:1010-1032_TTTATTAAGGGAGATCTAGTGCT_0.5723_0.422
ENST00000391807.1	ENSG00000169035.7	OTTHUMG00000182917.3	OTTHUMT00000464344.1	KLK7-202	KLK7	1927	1-102	103-864	865-1927	crRNA0020:20-42_CTCGAGAGCAGAGTCAGGCTTGG_0.8327_0.563	crRNA0022:22-44_CTCTCGAGAGCAGAGTCAGGCTT_0.8245_0.553	crRNA0037:37-59_CCTCTCCTGCTGGAGCTCTCGAG_0.787_0.52	crRNA0038:38-60_GCCTCTCCTGCTGGAGCTCTCGA_0.7711_0.509	crRNA0008:8-30_GTCAGGCTTGGAGCCAGCATCAC_0.7418_0.49	crRNA0009:9-31_AGTCAGGCTTGGAGCCAGCATCA_0.7353_0.485	crRNA0021:21-43_TCTCGAGAGCAGAGTCAGGCTTG_0.723_0.478	crRNA0002:2-24_CTTGGAGCCAGCATCACCCTCTC_0.7171_0.477	crRNA0001:1-23_TTGGAGCCAGCATCACCCTCTCC_0.7148_0.476	crRNA0007:7-29_TCAGGCTTGGAGCCAGCATCACC_0.6913_0.467	crRNA0594:594-616_AGATGAGCTTGACATCCACGCAC_0.9959_0.862	crRNA0180:180-202_CGCCATCAATAATCTTGTCACCC_0.993_0.834	crRNA0592:592-614_ATGAGCTTGACATCCACGCACAT_0.9906_0.818	crRNA0179:179-201_GCCATCAATAATCTTGTCACCCT_0.9883_0.803	crRNA0178:178-200_CCATCAATAATCTTGTCACCCTG_0.9853_0.794	crRNA0593:593-615_GATGAGCTTGACATCCACGCACA_0.983_0.79	crRNA0270:270-292_AGCGCTCATTGACCAGGACGCCT_0.9824_0.79	crRNA0268:268-290_CGCTCATTGACCAGGACGCCTCC_0.9806_0.787	crRNA0267:267-289_GCTCATTGACCAGGACGCCTCCG_0.9771_0.771	crRNA0807:863-885_GTTAATTAACTCAGTGTGGCGTT_0.9765_0.768	crRNA1252:1330-1352_AAAAACATCGTTGTGCCAAGCCA_0.9994_1	crRNA1330:1428-1450_CACGAGAATCACTTGAACCCAGG_0.9988_1	crRNA1251:1329-1351_AAAACATCGTTGTGCCAAGCCAG_0.9982_0.978	crRNA1329:1427-1449_ACGAGAATCACTTGAACCCAGGA_0.9977_0.913	crRNA1331:1429-1451_GCACGAGAATCACTTGAACCCAG_0.9971_0.905	crRNA1669:1843-1865_TACACAGAAGGAAGGAGACACCT_0.9965_0.881	crRNA1231:1309-1331_CAGACTATTATTTAAGCCATCTG_0.9953_0.857	crRNA1117:1173-1195_TAAGATTAGAGTTACTGGGTCAA_0.9947_0.851	crRNA0831:887-909_TGCATTTTCTGTTGGAAGCACAC_0.9941_0.841	crRNA1670:1844-1866_GTACACAGAAGGAAGGAGACACC_0.9935_0.835
ENST00000391808.1	ENSG00000167755.9	OTTHUMG00000183098.1	-	KLK6-202	KLK6	1478	1-532	533-946	947-1478	crRNA0125:125-147_AAGACACTCAGATGCAGTGGCAG_0.9929_0.79	crRNA0129:129-151_AGAGAAGACACTCAGATGCAGTG_0.9852_0.761	crRNA0162:162-184_CAGAAAGAGTTAGAAATGCGGGG_0.9838_0.76	crRNA0466:486-508_ATCATAGTCAGGGTGGATCACAG_0.9809_0.75	crRNA0124:124-146_AGACACTCAGATGCAGTGGCAGA_0.9781_0.738	crRNA0120:120-142_ACTCAGATGCAGTGGCAGAGCCA_0.9767_0.737	crRNA0182:182-204_ACAGCTTTGAGACGAGGAGGCAG_0.9753_0.727	crRNA0259:259-281_GCACCAACTTATTCTGCTCCTCT_0.9746_0.726	crRNA0260:260-282_TGCACCAACTTATTCTGCTCCTC_0.971_0.715	crRNA0258:258-280_CACCAACTTATTCTGCTCCTCTG_0.9703_0.713	crRNA0734:754-776_CGTACTTCTCATCCCCAGCACAC_0.9986_0.862	crRNA0879:899-921_ATCCAGTTCGTGTATCTGCAGAC_0.9922_0.788	crRNA0877:897-919_CCAGTTCGTGTATCTGCAGACGT_0.9908_0.777	crRNA0738:758-780_TTCCCGTACTTCTCATCCCCAGC_0.9901_0.777	crRNA0739:759-781_CTTCCCGTACTTCTCATCCCCAG_0.988_0.772	crRNA0876:896-918_CAGTTCGTGTATCTGCAGACGTT_0.9802_0.747	crRNA0499:519-541_CAACAGCATGATGTCCTGGTCAT_0.9795_0.746	crRNA0714:734-756_CACAACATGTTCTGGGTGATCTG_0.9774_0.737	crRNA0498:518-540_AACAGCATGATGTCCTGGTCATG_0.9718_0.716	crRNA0675:695-717_TCACACTCCTCACGGGACACCAG_0.9696_0.708	crRNA1342:1382-1404_TTAAATCTTTCCAACAGCCACTG_0.9993_0.863	crRNA1344:1384-1406_CCTTAAATCTTTCCAACAGCCAC_0.9979_0.854	crRNA1347:1387-1409_AAACCTTAAATCTTTCCAACAGC_0.9972_0.841	crRNA1346:1386-1408_AACCTTAAATCTTTCCAACAGCC_0.9965_0.839	crRNA1004:1044-1066_TTTATTAAGCATCAGGGTCAGAG_0.9958_0.82	crRNA1005:1045-1067_GTTTATTAAGCATCAGGGTCAGA_0.9951_0.814	crRNA1011:1051-1073_CGCTGCGTTTATTAAGCATCAGG_0.9944_0.813	crRNA1010:1050-1072_GCTGCGTTTATTAAGCATCAGGG_0.9936_0.808	crRNA1343:1383-1405_CTTAAATCTTTCCAACAGCCACT_0.9915_0.785	crRNA1407:1447-1469_ATTCATTCTTTATTGAGTGCATG_0.9894_0.776
ENST00000391809.2	ENSG00000167754.8	OTTHUMG00000183097.3	OTTHUMT00000465067.1	KLK5-005	KLK5	1405	1-195	196-1077	1078-1405	crRNA0068:68-90_ATTTGCTCCCAGCTCAGCCGCAG_0.9696_0.715	crRNA0066:66-88_TTGCTCCCAGCTCAGCCGCAGAC_0.9681_0.711	crRNA0171:171-193_CCGCTGCACCTTATTTCCCCAGG_0.9666_0.707	crRNA0069:69-91_GATTTGCTCCCAGCTCAGCCGCA_0.9621_0.7	crRNA0170:170-192_CGCTGCACCTTATTTCCCCAGGT_0.9607_0.695	crRNA0141:141-163_GAACCACAAGGACGGGCCACCAT_0.9584_0.692	crRNA0142:142-164_GGAACCACAAGGACGGGCCACCA_0.9503_0.675	crRNA0140:140-162_AACCACAAGGACGGGCCACCATC_0.9451_0.667	crRNA0156:156-178_TCCCCAGGTAGAGAGGAACCACA_0.9436_0.662	crRNA0143:143-165_AGGAACCACAAGGACGGGCCACC_0.9406_0.657	crRNA0717:735-757_ACACCAAGCACTTTGTCCCAGCA_0.9993_0.867	crRNA0544:562-584_CCAGATTCATAAACTGGTGACAG_0.9978_0.839	crRNA0542:560-582_AGATTCATAAACTGGTGACAGGG_0.997_0.834	crRNA0204:222-244_TGATCAGAGCACAGAGCACCCAC_0.9955_0.821	crRNA0715:733-755_ACCAAGCACTTTGTCCCAGCAGA_0.9948_0.818	crRNA0543:561-583_CAGATTCATAAACTGGTGACAGG_0.9941_0.815	crRNA0788:806-828_CACGCTGATATTCAAGCACTGGA_0.9918_0.805	crRNA0203:221-243_GATCAGAGCACAGAGCACCCACA_0.9903_0.799	crRNA0259:277-299_CAGGAAACATCATTGTTGGCGAG_0.9874_0.793	crRNA0716:734-756_CACCAAGCACTTTGTCCCAGCAG_0.9866_0.792	crRNA1204:1240-1262_TTCAACTAGAGAGACACGGTCAG_0.9985_0.846	crRNA1322:1358-1380_ACTAAATTTGGGTCAGAGCTGCA_0.9963_0.826	crRNA1203:1239-1261_TCAACTAGAGAGACACGGTCAGC_0.9933_0.812	crRNA1202:1238-1260_CAACTAGAGAGACACGGTCAGCC_0.9926_0.809	crRNA1201:1237-1259_AACTAGAGAGACACGGTCAGCCC_0.9911_0.802	crRNA1200:1236-1258_ACTAGAGAGACACGGTCAGCCCA_0.9896_0.799	crRNA1319:1355-1377_AAATTTGGGTCAGAGCTGCAGAG_0.9889_0.799	crRNA1206:1242-1264_GGTTCAACTAGAGAGACACGGTC_0.9881_0.797	crRNA1320:1356-1378_TAAATTTGGGTCAGAGCTGCAGA_0.9859_0.789	crRNA1199:1235-1257_CTAGAGAGACACGGTCAGCCCAA_0.9844_0.774
ENST00000391810.2	ENSG00000167751.8	OTTHUMG00000182963.3	-	KLK2-201	KLK2	892	1-181	182-661	662-892	crRNA098:98-120_TCAAACAGGTTGTGCCGACCCAG_0.9805_0.812	crRNA018:18-40_CACATGCTGACACAGGTGTCCAC_0.9575_0.732	crRNA099:99-121_CTCAAACAGGTTGTGCCGACCCA_0.9563_0.73	crRNA100:100-122_GCTCAAACAGGTTGTGCCGACCC_0.9517_0.718	crRNA026:26-48_CCAGGTCCCACATGCTGACACAG_0.9287_0.688	crRNA066:66-88_GCTATTCCAGTGCACCCCACAGA_0.9218_0.681	crRNA017:17-39_ACATGCTGACACAGGTGTCCACG_0.9195_0.678	crRNA097:97-119_CAAACAGGTTGTGCCGACCCAGC_0.9184_0.677	crRNA065:65-87_CTATTCCAGTGCACCCCACAGAC_0.9172_0.677	crRNA032:32-54_AGAGAACCAGGTCCCACATGCTG_0.9149_0.675	crRNA514:514-536_CATTACAGACAAGTGGACCCCCA_0.9989_0.978	crRNA513:513-535_ATTACAGACAAGTGGACCCCCAG_0.9977_0.942	crRNA535:535-557_ATGTGATACCTTGAAGCACACCA_0.9966_0.916	crRNA517:517-539_CACCATTACAGACAAGTGGACCC_0.9954_0.908	crRNA534:534-556_TGTGATACCTTGAAGCACACCAT_0.9943_0.9	crRNA515:515-537_CCATTACAGACAAGTGGACCCCC_0.9931_0.896	crRNA516:516-538_ACCATTACAGACAAGTGGACCCC_0.992_0.889	crRNA448:448-470_CACACAACATGAACTCTGTCACC_0.9885_0.85	crRNA512:512-534_TTACAGACAAGTGGACCCCCAGA_0.9839_0.827	crRNA408:408-430_AGCACACATGTCATTGGACAGGA_0.9828_0.826	crRNA855:855-877_ATTTCAGAAACATTGGCATACAC_0.9908_0.858	crRNA854:854-876_TTTCAGAAACATTGGCATACACC_0.9897_0.855	crRNA850:850-872_AGAAACATTGGCATACACCTGTG_0.9874_0.843	crRNA793:793-815_CACACCAGAAAGCACAGGTCAGT_0.9862_0.83	crRNA794:794-816_CCACACCAGAAAGCACAGGTCAG_0.9851_0.83	crRNA792:792-814_ACACCAGAAAGCACAGGTCAGTA_0.9816_0.821	crRNA851:851-873_CAGAAACATTGGCATACACCTGT_0.9736_0.787	crRNA857:857-879_CCATTTCAGAAACATTGGCATAC_0.969_0.773	crRNA813:813-835_TTCCTAGCAGCCCTGGACTCCAC_0.9644_0.757	crRNA821:821-843_CATTCCTTTTCCTAGCAGCCCTG_0.9621_0.744
ENST00000391812.1	ENSG00000167747.9	OTTHUMG00000182875.2	OTTHUMT00000464107.1	C19orf48-201	C19orf48	1666	1-922	923-1276	1277-1666	crRNA0258:260-282_AGAGCTTAAAGAGTAGGAAACGC_0.9994_0.862	crRNA0178:180-202_AGATCACGAAGTCAGGAGTTCGA_0.9988_0.834	crRNA0257:259-281_GAGCTTAAAGAGTAGGAAACGCG_0.9981_0.819	crRNA0254:256-278_CTTAAAGAGTAGGAAACGCGGCC_0.9975_0.814	crRNA0255:257-279_GCTTAAAGAGTAGGAAACGCGGC_0.9969_0.808	crRNA0256:258-280_AGCTTAAAGAGTAGGAAACGCGG_0.9956_0.795	crRNA0359:361-383_TGTTCTTAATGAGTGATGGTCAG_0.995_0.784	crRNA0358:360-382_GTTCTTAATGAGTGATGGTCAGG_0.9944_0.78	crRNA0386:388-410_ACACCAGGAGTAACAGGCAGCCT_0.9931_0.769	crRNA0387:389-411_AACACCAGGAGTAACAGGCAGCC_0.9925_0.766	crRNA0925:927-949_CTCCAAGACGGCCTCCAGCACTG_0.9838_0.711	crRNA1271:1273-1295_CGCACTTCCTGAATGCAGCTCAA_0.9801_0.697	crRNA1272:1274-1296_CCGCACTTCCTGAATGCAGCTCA_0.9607_0.656	crRNA0928:930-952_GATCTCCAAGACGGCCTCCAGCA_0.9595_0.654	crRNA1029:1031-1053_AGCAGCCAAGTCCTTGTGCACTG_0.9583_0.648	crRNA1125:1127-1149_GCCTGGTCACAATAGGGAAGCGG_0.9495_0.642	crRNA1092:1094-1116_TCCCCTAGCCTGCAGGAAGCCCT_0.9489_0.642	crRNA1065:1067-1089_AGCCCACTTATCCACCTTCTCCT_0.9483_0.636	crRNA0924:926-948_TCCAAGACGGCCTCCAGCACTGT_0.9408_0.626	crRNA0927:929-951_ATCTCCAAGACGGCCTCCAGCAC_0.9346_0.616	crRNA1483:1522-1544_CAGAAGTGCAACATGGCACACGA_0.9963_0.798	crRNA1287:1289-1311_CTCCCCTACCATGTCCCGCACTT_0.9938_0.779	crRNA1482:1521-1543_AGAAGTGCAACATGGCACACGAT_0.9913_0.758	crRNA1413:1434-1456_ATGACATCTGGCCAGTGACACCC_0.9888_0.734	crRNA1421:1442-1464_CTTCCCTCATGACATCTGGCCAG_0.9882_0.727	crRNA1411:1432-1454_GACATCTGGCCAGTGACACCCAC_0.9869_0.721	crRNA1443:1464-1486_CAGTGTCCACTCACAAGGCCTGC_0.9857_0.719	crRNA1289:1291-1313_GCCTCCCCTACCATGTCCCGCAC_0.985_0.718	crRNA1444:1465-1487_TCAGTGTCCACTCACAAGGCCTG_0.9844_0.713	crRNA1290:1292-1314_TGCCTCCCCTACCATGTCCCGCA_0.9826_0.708
ENST00000391813.1	ENSG00000161681.11	OTTHUMG00000137380.3	OTTHUMT00000268073.1	SHANK1-003	SHANK1	4785		1-4647	4648-4785	NA	NA	NA	NA	NA	NA	NA	NA	NA	NA	crRNA4205:4619-4641_CTCCAGGAAGAATTTGAGAGCCC_0.9998_0.939	crRNA0059:59-81_AGAAGACATCATGAGACACAGAG_0.9995_0.912	crRNA2322:2633-2655_GCAGTTTTCAAGGAACCGCACGT_0.9993_0.887	crRNA0060:60-82_GAGAAGACATCATGAGACACAGA_0.9991_0.853	crRNA4198:4612-4634_AAGAATTTGAGAGCCCGGTCGAT_0.9989_0.849	crRNA0055:55-77_GACATCATGAGACACAGAGGCTG_0.9986_0.848	crRNA2478:2833-2855_TCCACGAAAAGGAATTCGCCATC_0.9984_0.834	crRNA0544:610-632_TCGTCCAGTTTGTTGAGAGCCAT_0.9982_0.833	crRNA2477:2832-2854_CCACGAAAAGGAATTCGCCATCT_0.9979_0.831	crRNA0054:54-76_ACATCATGAGACACAGAGGCTGT_0.9977_0.829	crRNA4294:4708-4730_AGAATGACAGTCAGGGGTCAGAG_0.991_0.757	crRNA4295:4709-4731_GAGAATGACAGTCAGGGGTCAGA_0.9832_0.722	crRNA4296:4710-4732_AGAGAATGACAGTCAGGGGTCAG_0.9809_0.711	crRNA4327:4741-4763_GCGCAGTTTGAACAGAGTCCCTG_0.9745_0.69	crRNA4323:4737-4759_AGTTTGAACAGAGTCCCTGGCCC_0.9605_0.647	crRNA4326:4740-4762_CGCAGTTTGAACAGAGTCCCTGG_0.9545_0.633	crRNA4289:4703-4725_GACAGTCAGGGGTCAGAGGTCAA_0.9409_0.602	crRNA4325:4739-4761_GCAGTTTGAACAGAGTCCCTGGC_0.9402_0.601	crRNA4288:4702-4724_ACAGTCAGGGGTCAGAGGTCAAG_0.9365_0.593	crRNA4322:4736-4758_GTTTGAACAGAGTCCCTGGCCCG_0.9191_0.567
ENST00000391814.1	ENSG00000161681.11	OTTHUMG00000137380.3	OTTHUMT00000268072.1	SHANK1-002	SHANK1	6622	1-88	89-6598	6599-6622	crRNA0048:51-73_CGACGGGGGACGGCAGCATCACA_0.8182_0.475	crRNA0047:50-72_GACGGGGGACGGCAGCATCACAG_0.7645_0.44	crRNA0046:49-71_ACGGGGGACGGCAGCATCACAGG_0.7232_0.415	crRNA0050:53-75_GGCGACGGGGGACGGCAGCATCA_0.6444_0.376	crRNA0054:57-79_ACGGGGCGACGGGGGACGGCAGC_0.6212_0.364	crRNA0052:55-77_GGGGCGACGGGGGACGGCAGCAT_0.6075_0.358	crRNA0039:42-64_ACGGCAGCATCACAGGCGGCTGC_0.6064_0.357	crRNA0041:44-66_GGACGGCAGCATCACAGGCGGCT_0.6053_0.357	crRNA0049:52-74_GCGACGGGGGACGGCAGCATCAC_0.6001_0.354	crRNA0045:48-70_CGGGGGACGGCAGCATCACAGGC_0.5763_0.343	crRNA1048:1077-1099_CCCGTAGAAAAGCAGATGCTCCA_0.9998_0.976	crRNA1047:1076-1098_CCGTAGAAAAGCAGATGCTCCAG_0.9997_0.956	crRNA6126:6570-6592_CTCCAGGAAGAATTTGAGAGCCC_0.9995_0.935	crRNA1046:1075-1097_CGTAGAAAAGCAGATGCTCCAGG_0.9994_0.928	crRNA1049:1078-1100_CCCCGTAGAAAAGCAGATGCTCC_0.9992_0.897	crRNA4243:4584-4606_GCAGTTTTCAAGGAACCGCACGT_0.999_0.887	crRNA1224:1253-1275_CCCAGCTCAAAATTCCCAGCAAT_0.9989_0.862	crRNA6119:6563-6585_AAGAATTTGAGAGCCCGGTCGAT_0.9987_0.849	crRNA4399:4784-4806_TCCACGAAAAGGAATTCGCCATC_0.9985_0.834	crRNA2465:2561-2583_TCGTCCAGTTTGTTGAGAGCCAT_0.9984_0.833	crRNA6156:6600-6622_GGGCTGGTCCGTCCAGGCCAGCC_0.2266_0.192	NA	NA	NA	NA	NA	NA	NA	NA	NA
ENST00000391815.3	ENSG00000161677.7	OTTHUMG00000183062.1	OTTHUMT00000464902.1	JOSD2-201	JOSD2	769	1-31	32-598	599-769	crRNA005:5-27_TCCTCGGCTCCTGCCCAGCCACG_0.7828_0.472	crRNA004:4-26_CCTCGGCTCCTGCCCAGCCACGG_0.7198_0.424	crRNA006:6-28_GTCCTCGGCTCCTGCCCAGCCAC_0.7172_0.419	crRNA007:7-29_CGTCCTCGGCTCCTGCCCAGCCA_0.6944_0.403	crRNA002:2-24_TCGGCTCCTGCCCAGCCACGGCG_0.6689_0.391	crRNA008:8-30_CCGTCCTCGGCTCCTGCCCAGCC_0.6676_0.391	crRNA001:1-23_CGGCTCCTGCCCAGCCACGGCGC_0.6568_0.385	crRNA003:3-25_CTCGGCTCCTGCCCAGCCACGGC_0.6421_0.378	crRNA009:9-31_GCCGTCCTCGGCTCCTGCCCAGC_0.5885_0.359	NA	crRNA224:224-246_ACATTGACATCATAGTTGCCGGT_0.992_0.856	crRNA226:226-248_TCACATTGACATCATAGTTGCCG_0.9906_0.841	crRNA225:225-247_CACATTGACATCATAGTTGCCGG_0.9893_0.822	crRNA223:223-245_CATTGACATCATAGTTGCCGGTG_0.9879_0.808	crRNA219:219-241_GACATCATAGTTGCCGGTGCCCA_0.9853_0.786	crRNA560:561-583_CCAGCTGCCCTTCTCCTCCACCT_0.9839_0.78	crRNA218:218-240_ACATCATAGTTGCCGGTGCCCAG_0.9826_0.777	crRNA536:537-559_CTTGGTCACTACCAGCAGCACCT_0.9812_0.771	crRNA150:150-172_GCAGATCTCATCGGCAGCCTCCT_0.9799_0.758	crRNA543:544-566_CCACCTCCTTGGTCACTACCAGC_0.9786_0.758	crRNA743:744-766_AATCAGCAGATTTATTGAGGCAG_0.9987_0.93	crRNA741:742-764_TCAGCAGATTTATTGAGGCAGCA_0.9973_0.923	crRNA740:741-763_CAGCAGATTTATTGAGGCAGCAG_0.996_0.916	crRNA739:740-762_AGCAGATTTATTGAGGCAGCAGC_0.9946_0.909	crRNA742:743-765_ATCAGCAGATTTATTGAGGCAGC_0.9933_0.907	crRNA738:739-761_GCAGATTTATTGAGGCAGCAGCG_0.9866_0.794	crRNA737:738-760_CAGATTTATTGAGGCAGCAGCGG_0.9692_0.712	crRNA735:736-758_GATTTATTGAGGCAGCAGCGGCA_0.9678_0.709	crRNA736:737-759_AGATTTATTGAGGCAGCAGCGGC_0.9651_0.698	crRNA734:735-757_ATTTATTGAGGCAGCAGCGGCAG_0.9424_0.655
ENST00000391818.2	ENSG00000131398.9	OTTHUMG00000044580.3	-	KCNC3-201	KCNC3	3347	1-59	60-527	528-3347	crRNA0030:30-52_AGGATCAATTACAGCCACCCCCG_0.9955_0.845	crRNA0031:31-53_GAGGATCAATTACAGCCACCCCC_0.9952_0.844	crRNA0032:32-54_CGAGGATCAATTACAGCCACCCC_0.9948_0.837	crRNA0028:28-50_GATCAATTACAGCCACCCCCGAC_0.9797_0.747	crRNA0029:29-51_GGATCAATTACAGCCACCCCCGA_0.9793_0.747	crRNA0027:27-49_ATCAATTACAGCCACCCCCGACT_0.9762_0.733	crRNA0033:33-55_GCGAGGATCAATTACAGCCACCC_0.9491_0.67	crRNA0026:26-48_TCAATTACAGCCACCCCCGACTG_0.915_0.607	crRNA0018:18-40_AGCCACCCCCGACTGCCACCTGT_0.9098_0.599	crRNA0019:19-41_CAGCCACCCCCGACTGCCACCTG_0.9009_0.589	crRNA0222:222-244_AAGAGCTTTTCGGATGGAGCCAT_0.9862_0.768	crRNA0220:220-242_GAGCTTTTCGGATGGAGCCATCA_0.9787_0.744	crRNA0221:221-243_AGAGCTTTTCGGATGGAGCCATC_0.9783_0.743	crRNA0219:219-241_AGCTTTTCGGATGGAGCCATCAG_0.9687_0.713	crRNA0223:223-245_CAAGAGCTTTTCGGATGGAGCCA_0.967_0.709	crRNA0351:417-439_AGCGCTAAAGGATGGAGGGCAGG_0.9552_0.682	crRNA0254:254-276_ACCGAAAGTCTCGCGAGGTCTCA_0.9367_0.644	crRNA0217:217-239_CTTTTCGGATGGAGCCATCAGGG_0.9129_0.605	crRNA0187:187-209_CATAGTCGGTGAGGAGGAAGCAG_0.9071_0.597	crRNA0379:472-494_AGCTCCTTTGACCTTCTTCCCGG_0.8995_0.588	crRNA1608:1811-1833_TGCCTCAAACCTTAGCACACCAC_0.9997_0.962	crRNA2160:2454-2476_GCAATATAATCAGTCCCCACCCC_0.9993_0.916	crRNA2161:2455-2477_GGCAATATAATCAGTCCCCACCC_0.999_0.897	crRNA0984:1187-1209_CATGCAGCAAGAATAGAGGCGAG_0.9986_0.886	crRNA2162:2456-2478_TGGCAATATAATCAGTCCCCACC_0.9983_0.875	crRNA2163:2457-2479_TTGGCAATATAATCAGTCCCCAC_0.9979_0.87	crRNA1607:1810-1832_GCCTCAAACCTTAGCACACCACC_0.9976_0.861	crRNA1586:1789-1811_CCAAAGGTACAAATACAACCCTC_0.9972_0.856	crRNA2164:2458-2480_TTTGGCAATATAATCAGTCCCCA_0.9969_0.853	crRNA0983:1186-1208_ATGCAGCAAGAATAGAGGCGAGC_0.9966_0.85
ENST00000391820.3	ENSG00000171163.11	OTTHUMG00000040423.2	OTTHUMT00000382599.1	ZNF692-201	ZNF692	458	1-167	168-458		crRNA015:15-37_TTTTAAGAAGAAACGGTGCCTCT_0.9954_0.73	crRNA014:14-36_TTTAAGAAGAAACGGTGCCTCTC_0.9908_0.718	crRNA112:112-134_CACCCCCACTGCGCCTGCGCCTG_0.9885_0.706	crRNA016:16-38_CTTTTAAGAAGAAACGGTGCCTC_0.9862_0.705	crRNA013:13-35_TTAAGAAGAAACGGTGCCTCTCG_0.9839_0.705	crRNA113:113-135_TCACCCCCACTGCGCCTGCGCCT_0.9817_0.693	crRNA012:12-34_TAAGAAGAAACGGTGCCTCTCGG_0.9725_0.655	crRNA017:17-39_TCTTTTAAGAAGAAACGGTGCCT_0.9702_0.654	crRNA117:117-139_GCCCTCACCCCCACTGCGCCTGC_0.9679_0.64	crRNA114:114-136_CTCACCCCCACTGCGCCTGCGCC_0.9656_0.639	crRNA348:348-370_TGGAAAAGAGCAGCAGGACAGGC_0.9977_0.755	crRNA345:345-367_AAAAGAGCAGCAGGACAGGCCCG_0.9931_0.72	crRNA346:346-368_GAAAAGAGCAGCAGGACAGGCCC_0.9794_0.685	crRNA318:318-340_AACAGGAACTTGGCGAGCTGCGA_0.9771_0.664	crRNA321:321-343_TCCAACAGGAACTTGGCGAGCTG_0.9748_0.656	crRNA320:320-342_CCAACAGGAACTTGGCGAGCTGC_0.9633_0.639	crRNA392:392-414_CACAAGTCACACAGGCCGTCCTG_0.961_0.638	crRNA393:393-415_CCACAAGTCACACAGGCCGTCCT_0.9495_0.619	crRNA319:319-341_CAACAGGAACTTGGCGAGCTGCG_0.945_0.609	crRNA349:349-371_GTGGAAAAGAGCAGCAGGACAGG_0.9427_0.609	NA	NA	NA	NA	NA	NA	NA	NA	NA	NA
ENST00000391821.2	ENSG00000142528.11	OTTHUMG00000183054.1	OTTHUMT00000464834.1	ZNF473-001	ZNF473	4715	1-386	387-3002	3003-4715	crRNA0034:53-75_AGTAGAAAGAGAATCAGGACCAG_0.9949_0.909	crRNA0033:52-74_GTAGAAAGAGAATCAGGACCAGG_0.9884_0.842	crRNA0035:54-76_GAGTAGAAAGAGAATCAGGACCA_0.9846_0.816	crRNA0032:51-73_TAGAAAGAGAATCAGGACCAGGC_0.984_0.812	crRNA0221:240-262_GAGATTCAACTCCCCGCACACGC_0.9773_0.784	crRNA0254:273-295_TCAACAGACGCAACCCCAGCCTC_0.9526_0.715	crRNA0029:48-70_AAAGAGAATCAGGACCAGGCGGC_0.9491_0.709	crRNA0027:46-68_AGAGAATCAGGACCAGGCGGCAT_0.9473_0.707	crRNA0028:47-69_AAGAGAATCAGGACCAGGCGGCA_0.9437_0.703	crRNA0219:238-260_GATTCAACTCCCCGCACACGCGC_0.9413_0.7	crRNA2127:2232-2254_TCACCCCATTTATACAGCCTCAC_0.9998_1	crRNA2733:2838-2860_AGGACAAAAGCTTTGCCACACAC_0.9993_1	crRNA1127:1164-1186_CACACATAGAATTTGTAGCCCGT_0.9987_1	crRNA1128:1165-1187_ACACACATAGAATTTGTAGCCCG_0.9984_0.999	crRNA2128:2233-2255_CTCACCCCATTTATACAGCCTCA_0.998_0.984	crRNA2125:2230-2252_ACCCCATTTATACAGCCTCACTC_0.9969_0.956	crRNA2126:2231-2253_CACCCCATTTATACAGCCTCACT_0.996_0.93	crRNA1129:1166-1188_TACACACATAGAATTTGTAGCCC_0.9958_0.926	crRNA1126:1163-1185_ACACATAGAATTTGTAGCCCGTG_0.9956_0.926	crRNA2734:2839-2861_GAGGACAAAAGCTTTGCCACACA_0.9953_0.92	crRNA4235:4433-4455_GAAAAACAGTGTAAGGCCCCAAT_0.9996_1	crRNA3165:3289-3311_CCATTTTACAGATAAGGACACCG_0.9991_1	crRNA4237:4435-4457_TTGAAAAACAGTGTAAGGCCCCA_0.9989_1	crRNA3164:3288-3310_CATTTTACAGATAAGGACACCGA_0.9982_0.984	crRNA3163:3287-3309_ATTTTACAGATAAGGACACCGAG_0.9978_0.975	crRNA4236:4434-4456_TGAAAAACAGTGTAAGGCCCCAA_0.9976_0.964	crRNA4475:4673-4695_AGAACCAACAAATATGCACACAC_0.9973_0.96	crRNA4474:4672-4694_GAACCAACAAATATGCACACACG_0.9971_0.958	crRNA4471:4669-4691_CCAACAAATATGCACACACGGAG_0.9967_0.945	crRNA3166:3290-3312_CCCATTTTACAGATAAGGACACC_0.9964_0.937
ENST00000391826.2	ENSG00000104951.11	OTTHUMG00000183377.1	OTTHUMT00000466413.1	IL4I1-003	IL4I1	1863	1-143	144-1847	1848-1863	crRNA0068:68-90_GTCCTCTCCACTGCCCTCCACTG_0.982_0.742	crRNA0069:69-91_GGTCCTCTCCACTGCCCTCCACT_0.9815_0.742	crRNA0070:70-92_CGGTCCTCTCCACTGCCCTCCAC_0.9744_0.714	crRNA0067:67-89_TCCTCTCCACTGCCCTCCACTGT_0.9313_0.627	crRNA0025:25-47_CTCCCCTTAAACTGGCAGAGCCC_0.9292_0.626	crRNA0100:100-122_TCTCCAGCTCTTGGTGACAGCAG_0.9281_0.626	crRNA0066:66-88_CCTCTCCACTGCCCTCCACTGTC_0.9275_0.625	crRNA0062:62-84_TCCACTGCCCTCCACTGTCTCTG_0.9155_0.611	crRNA0022:22-44_CCCTTAAACTGGCAGAGCCCCGC_0.903_0.596	crRNA0099:99-121_CTCCAGCTCTTGGTGACAGCAGG_0.9014_0.594	crRNA1827:1832-1854_AAATACTTTAATGCGAGGTCCTC_0.9995_0.864	crRNA1832:1837-1859_TCCGAAAATACTTTAATGCGAGG_0.9989_0.858	crRNA1826:1831-1853_AATACTTTAATGCGAGGTCCTCG_0.9984_0.828	crRNA1828:1833-1855_AAAATACTTTAATGCGAGGTCCT_0.9978_0.825	crRNA0745:745-767_CCTTTCAAACTTCTTCATCGCCT_0.9973_0.812	crRNA1276:1276-1298_GTAGAAAATCATGCGCGACGGGC_0.9967_0.81	crRNA0847:847-869_GCTGAGATAGAAGAAGCCATCCT_0.9962_0.806	crRNA0849:849-871_AAGCTGAGATAGAAGAAGCCATC_0.9956_0.804	crRNA0972:972-994_TTCAACAGCACAAGCCCGGACAG_0.9951_0.798	crRNA0848:848-870_AGCTGAGATAGAAGAAGCCATCC_0.9946_0.798	NA	NA	NA	NA	NA	NA	NA	NA	NA	NA
ENST00000391827.2	ENSG00000162711.12	OTTHUMG00000040647.3	OTTHUMT00000097743.2	NLRP3-004	NLRP3	2940		1-2940		NA	NA	NA	NA	NA	NA	NA	NA	NA	NA	crRNA2779:2836-2858_AAATACATTTCAGACAACCCCAG_0.9996_0.962	crRNA2778:2835-2857_AATACATTTCAGACAACCCCAGG_0.9993_0.954	crRNA2781:2838-2860_TGAAATACATTTCAGACAACCCC_0.9989_0.953	crRNA2721:2778-2800_CACAGAACATCATGACCCCCAGG_0.9986_0.94	crRNA2722:2779-2801_TCACAGAACATCATGACCCCCAG_0.9982_0.939	crRNA1840:1878-1900_AACAGTAGAACAATTCCAGCTGG_0.9979_0.934	crRNA1841:1879-1901_AAACAGTAGAACAATTCCAGCTG_0.9975_0.93	crRNA2780:2837-2859_GAAATACATTTCAGACAACCCCA_0.9972_0.928	crRNA2723:2780-2802_TTCACAGAACATCATGACCCCCA_0.9968_0.924	crRNA2782:2839-2861_TTGAAATACATTTCAGACAACCC_0.9965_0.907	NA	NA	NA	NA	NA	NA	NA	NA	NA	NA
ENST00000391828.3	ENSG00000162711.12	OTTHUMG00000040647.3	OTTHUMT00000097742.2	NLRP3-003	NLRP3	3853	1-138	139-3249	3250-3853	crRNA0037:37-59_AGCCATGGAAGAAAGGTTTCCCC_0.957_0.735	crRNA0036:36-58_GCCATGGAAGAAAGGTTTCCCCA_0.9505_0.721	crRNA0033:33-55_ATGGAAGAAAGGTTTCCCCAGAT_0.9475_0.716	crRNA0022:22-44_GTTTCCCCAGATGCCAGCCTCAG_0.9361_0.694	crRNA0029:29-51_AAGAAAGGTTTCCCCAGATGCCA_0.9337_0.689	crRNA0098:98-120_TCCTTAGGCTTCGGTCCACACAG_0.9283_0.681	crRNA0014:14-36_AGATGCCAGCCTCAGGAACAGCT_0.9272_0.678	crRNA0034:34-56_CATGGAAGAAAGGTTTCCCCAGA_0.9145_0.662	crRNA0086:86-108_GGTCCACACAGAAAGTTCTCCTG_0.912_0.659	crRNA0097:97-119_CCTTAGGCTTCGGTCCACACAGA_0.9096_0.657	crRNA2238:2276-2298_CAATCCATGAGAACAGGCAGCAT_0.9997_0.989	crRNA3088:3145-3167_AAATACATTTCAGACAACCCCAG_0.9995_0.962	crRNA3087:3144-3166_AATACATTTCAGACAACCCCAGG_0.9992_0.954	crRNA3090:3147-3169_TGAAATACATTTCAGACAACCCC_0.9989_0.953	crRNA2237:2275-2297_AATCCATGAGAACAGGCAGCATG_0.9986_0.943	crRNA3030:3087-3109_CACAGAACATCATGACCCCCAGG_0.9984_0.94	crRNA3031:3088-3110_TCACAGAACATCATGACCCCCAG_0.9981_0.939	crRNA1978:2016-2038_AACAGTAGAACAATTCCAGCTGG_0.9978_0.934	crRNA1979:2017-2039_AAACAGTAGAACAATTCCAGCTG_0.9973_0.93	crRNA3089:3146-3168_GAAATACATTTCAGACAACCCCA_0.997_0.928	crRNA3644:3778-3800_ATATTCCTGAATTTTCAACCAGC_0.9976_0.933	crRNA3438:3514-3536_GAGCTAATTACATGAGGTCACCA_0.9968_0.925	crRNA3437:3513-3535_AGCTAATTACATGAGGTCACCAA_0.9957_0.911	crRNA3545:3639-3661_GTCAGTTAATAGAAAGATAGCGG_0.9932_0.884	crRNA3608:3703-3725_TAAATAAATAAATAGCTGCCATA_0.9927_0.877	crRNA3640:3774-3796_TCCTGAATTTTCAACCAGCTACA_0.9919_0.872	crRNA3544:3638-3660_TCAGTTAATAGAAAGATAGCGGG_0.9913_0.867	crRNA3543:3637-3659_CAGTTAATAGAAAGATAGCGGGA_0.9911_0.864	crRNA3440:3516-3538_ATGAGCTAATTACATGAGGTCAC_0.9908_0.863	crRNA3436:3512-3534_GCTAATTACATGAGGTCACCAAG_0.9903_0.86
ENST00000391829.2	ENSG00000153207.10	OTTHUMG00000040706.2	-	AHCTF1-201	AHCTF1	8629	1-124	125-6925	6926-8629	crRNA0055:56-78_CCGAGATTATGTAACGAAGCCCG_0.9943_0.906	crRNA0056:57-79_TCCGAGATTATGTAACGAAGCCC_0.9899_0.874	crRNA0054:55-77_CGAGATTATGTAACGAAGCCCGG_0.9797_0.822	crRNA0052:53-75_AGATTATGTAACGAAGCCCGGCG_0.9795_0.822	crRNA0053:54-76_GAGATTATGTAACGAAGCCCGGC_0.9573_0.756	crRNA0050:51-73_ATTATGTAACGAAGCCCGGCGCC_0.9491_0.737	crRNA0051:52-74_GATTATGTAACGAAGCCCGGCGC_0.9224_0.692	crRNA0049:50-72_TTATGTAACGAAGCCCGGCGCCC_0.9104_0.674	crRNA0021:21-43_CTGCCGTACCCGCCACCGCCACC_0.8849_0.638	crRNA0048:49-71_TATGTAACGAAGCCCGGCGCCCG_0.8573_0.606	crRNA3020:3094-3116_CTAATATAGAATTTCGAGCCAGT_0.9999_1	crRNA3021:3095-3117_TCTAATATAGAATTTCGAGCCAG_0.9998_1	crRNA0823:843-865_CCAAAGTGCTAGATAGCCATCAG_0.9996_1	crRNA0822:842-864_CAAAGTGCTAGATAGCCATCAGA_0.9995_1	crRNA2481:2537-2559_ATAAGTTTAACTTGGCCCCAAGA_0.999_0.988	crRNA3489:3620-3642_AGCAAATGTAATTCTGAAGCCCT_0.9989_0.984	crRNA2483:2539-2561_GAATAAGTTTAACTTGGCCCCAA_0.9988_0.98	crRNA1793:1849-1871_CAAAGCGCAAATTAGTGGCAGAA_0.9985_0.976	crRNA2482:2538-2560_AATAAGTTTAACTTGGCCCCAAG_0.9984_0.967	crRNA3019:3093-3115_TAATATAGAATTTCGAGCCAGTG_0.9983_0.966	crRNA6769:7253-7275_AATTATAGAGAAAATGAGACCAA_0.9994_1	crRNA7384:7906-7928_TACCATTGCTTAATTGCACACAG_0.9993_0.995	crRNA7527:8049-8071_CATTAAAATATTAAAAGCCCACG_0.9991_0.991	crRNA7526:8048-8070_ATTAAAATATTAAAAGCCCACGA_0.9986_0.976	crRNA7528:8050-8072_ACATTAAAATATTAAAAGCCCAC_0.998_0.961	crRNA6770:7254-7276_TAATTATAGAGAAAATGAGACCA_0.9979_0.958	crRNA7525:8047-8069_TTAAAATATTAAAAGCCCACGAA_0.9978_0.956	crRNA7560:8082-8104_AATAAATGCAGAAAGCACACTGC_0.9976_0.95	crRNA7383:7905-7927_ACCATTGCTTAATTGCACACAGT_0.9974_0.947	crRNA7695:8217-8239_TGAAATTTTCAACAAGGCAGCGT_0.9969_0.938
ENST00000391830.1	ENSG00000204673.6	OTTHUMG00000150246.4	OTTHUMT00000317074.1	AKT1S1-006	AKT1S1	623	1-297	298-623		crRNA257:257-279_CGCTAAGAAGTATCAGGACCGAG_0.9983_0.952	crRNA253:253-275_AAGAAGTATCAGGACCGAGACTC_0.9966_0.822	crRNA021:21-43_AAAGTTTGGAAATTTGCAACGGA_0.9949_0.815	crRNA256:256-278_GCTAAGAAGTATCAGGACCGAGA_0.9932_0.813	crRNA259:259-281_AGCGCTAAGAAGTATCAGGACCG_0.9915_0.807	crRNA022:22-44_GAAAGTTTGGAAATTTGCAACGG_0.9898_0.762	crRNA252:252-274_AGAAGTATCAGGACCGAGACTCT_0.9881_0.759	crRNA258:258-280_GCGCTAAGAAGTATCAGGACCGA_0.9864_0.757	crRNA020:20-42_AAGTTTGGAAATTTGCAACGGAA_0.9847_0.753	crRNA251:251-273_GAAGTATCAGGACCGAGACTCTC_0.983_0.722	crRNA316:316-338_ACCACGGCCTCCCACAGCTCCTC_0.9813_0.654	crRNA317:317-339_CACCACGGCCTCCCACAGCTCCT_0.9779_0.633	crRNA412:425-447_ACCATGGGCAGCATAGGCACAGG_0.9694_0.604	crRNA282:282-304_ACGCCATCCGCGCCCTGCACACC_0.9609_0.584	crRNA320:320-342_CCCCACCACGGCCTCCCACAGCT_0.9592_0.574	crRNA281:281-303_CGCCATCCGCGCCCTGCACACCA_0.9524_0.564	crRNA280:280-302_GCCATCCGCGCCCTGCACACCAG_0.9507_0.561	crRNA278:278-300_CATCCGCGCCCTGCACACCAGCG_0.9473_0.56	crRNA283:283-305_GACGCCATCCGCGCCCTGCACAC_0.9439_0.559	crRNA319:319-341_CCCACCACGGCCTCCCACAGCTC_0.9405_0.553	NA	NA	NA	NA	NA	NA	NA	NA	NA	NA
ENST00000391831.1	ENSG00000204673.6	OTTHUMG00000150246.4	OTTHUMT00000317072.2	AKT1S1-004	AKT1S1	2025	1-383	384-1154	1155-2025	crRNA0140:140-162_TGTCGAAATTTTAGTACCCCACA_0.9989_0.976	crRNA0139:139-161_GTCGAAATTTTAGTACCCCACAC_0.9979_0.967	crRNA0138:138-160_TCGAAATTTTAGTACCCCACACC_0.9968_0.94	crRNA0137:137-159_CGAAATTTTAGTACCCCACACCC_0.9952_0.924	crRNA0135:135-157_AAATTTTAGTACCCCACACCCCA_0.9931_0.879	crRNA0141:141-163_CTGTCGAAATTTTAGTACCCCAC_0.9889_0.837	crRNA0136:136-158_GAAATTTTAGTACCCCACACCCC_0.9878_0.833	crRNA0134:134-156_AATTTTAGTACCCCACACCCCAA_0.9862_0.827	crRNA0133:133-155_ATTTTAGTACCCCACACCCCAAG_0.9851_0.821	crRNA0142:142-164_CCTGTCGAAATTTTAGTACCCCA_0.9719_0.756	crRNA0727:740-762_CTCCATTATCACTAATGCCCAGC_0.9995_1	crRNA0728:741-763_CCTCCATTATCACTAATGCCCAG_0.9947_0.923	crRNA0746:759-781_TCATCCATCACAAAGAGCCCTCC_0.9915_0.87	crRNA0747:760-782_CTCATCCATCACAAAGAGCCCTC_0.991_0.865	crRNA0744:757-779_ATCCATCACAAAGAGCCCTCCAT_0.9883_0.833	crRNA0726:739-761_TCCATTATCACTAATGCCCAGCT_0.9873_0.829	crRNA0745:758-780_CATCCATCACAAAGAGCCCTCCA_0.9857_0.823	crRNA0933:983-1005_CATTCTCCTCATCTGATGACCGC_0.9825_0.812	crRNA0743:756-778_TCCATCACAAAGAGCCCTCCATT_0.9814_0.809	crRNA0809:840-862_GTCTCCTCGCTCAGGCTGCCATC_0.974_0.762	crRNA1584:1666-1688_TAAAGAACGTAAATTGAAGGCCC_0.9984_0.969	crRNA1583:1665-1687_AAAGAACGTAAATTGAAGGCCCC_0.9973_0.955	crRNA1358:1421-1443_CCATTTAGAGCTTAGAACTCAGC_0.9963_0.927	crRNA1582:1664-1686_AAGAACGTAAATTGAAGGCCCCG_0.9958_0.927	crRNA1357:1420-1442_CATTTAGAGCTTAGAACTCAGCG_0.9942_0.89	crRNA1352:1415-1437_AGAGCTTAGAACTCAGCGAGCCA_0.9936_0.89	crRNA1351:1414-1436_GAGCTTAGAACTCAGCGAGCCAA_0.9926_0.878	crRNA1356:1419-1441_ATTTAGAGCTTAGAACTCAGCGA_0.992_0.876	crRNA1581:1663-1685_AGAACGTAAATTGAAGGCCCCGG_0.9905_0.845	crRNA1350:1413-1435_AGCTTAGAACTCAGCGAGCCAAT_0.9899_0.84
ENST00000391832.3	ENSG00000204673.6	OTTHUMG00000150246.4	OTTHUMT00000317071.1	AKT1S1-003	AKT1S1	1911	1-262	263-1033	1034-1911	crRNA0208:208-230_GCAAAGATCCAACACGGCAGCAT_0.9932_0.869	crRNA0207:207-229_CAAAGATCCAACACGGCAGCATT_0.9864_0.818	crRNA0209:209-231_GGCAAAGATCCAACACGGCAGCA_0.9785_0.777	crRNA0038:38-60_TGTACAGCTCCTCTCACCTCCTC_0.978_0.772	crRNA0168:168-190_CAGGCTTCAAAATGGCGGCTCAG_0.9768_0.766	crRNA0037:37-59_GTACAGCTCCTCTCACCTCCTCT_0.965_0.737	crRNA0210:210-232_TGGCAAAGATCCAACACGGCAGC_0.9548_0.71	crRNA0039:39-61_GTGTACAGCTCCTCTCACCTCCT_0.9441_0.685	crRNA0167:167-189_AGGCTTCAAAATGGCGGCTCAGC_0.9407_0.674	crRNA0125:125-147_ACTCAGAAATTCGTCCGGGGCCG_0.9396_0.673	crRNA0606:619-641_CTCCATTATCACTAATGCCCAGC_0.9994_1	crRNA0607:620-642_CCTCCATTATCACTAATGCCCAG_0.9966_0.923	crRNA0625:638-660_TCATCCATCACAAAGAGCCCTCC_0.9938_0.87	crRNA0626:639-661_CTCATCCATCACAAAGAGCCCTC_0.9927_0.865	crRNA0623:636-658_ATCCATCACAAAGAGCCCTCCAT_0.9904_0.833	crRNA0605:618-640_TCCATTATCACTAATGCCCAGCT_0.9893_0.829	crRNA0624:637-659_CATCCATCACAAAGAGCCCTCCA_0.9881_0.823	crRNA0812:862-884_CATTCTCCTCATCTGATGACCGC_0.9853_0.812	crRNA0622:635-657_TCCATCACAAAGAGCCCTCCATT_0.9842_0.809	crRNA0688:719-741_GTCTCCTCGCTCAGGCTGCCATC_0.9746_0.762	crRNA1463:1545-1567_TAAAGAACGTAAATTGAAGGCCC_0.9989_0.969	crRNA1462:1544-1566_AAAGAACGTAAATTGAAGGCCCC_0.9983_0.955	crRNA1237:1300-1322_CCATTTAGAGCTTAGAACTCAGC_0.9977_0.927	crRNA1461:1543-1565_AAGAACGTAAATTGAAGGCCCCG_0.9972_0.927	crRNA1236:1299-1321_CATTTAGAGCTTAGAACTCAGCG_0.996_0.89	crRNA1231:1294-1316_AGAGCTTAGAACTCAGCGAGCCA_0.9955_0.89	crRNA1230:1293-1315_GAGCTTAGAACTCAGCGAGCCAA_0.9949_0.878	crRNA1235:1298-1320_ATTTAGAGCTTAGAACTCAGCGA_0.9944_0.876	crRNA1460:1542-1564_AGAACGTAAATTGAAGGCCCCGG_0.9921_0.845	crRNA1229:1292-1314_AGCTTAGAACTCAGCGAGCCAAT_0.9915_0.84
ENST00000391833.1	ENSG00000204673.6	OTTHUMG00000150246.4	OTTHUMT00000317073.1	AKT1S1-005	AKT1S1	3640	1-1990	1991-2761	2762-3640	crRNA1508:1576-1598_CTGAGTACAATAAAGCCGAACGA_0.9988_0.955	crRNA1507:1575-1597_TGAGTACAATAAAGCCGAACGAG_0.9985_0.944	crRNA1506:1574-1596_GAGTACAATAAAGCCGAACGAGC_0.9983_0.939	crRNA1504:1572-1594_GTACAATAAAGCCGAACGAGCCG_0.998_0.933	crRNA0140:140-162_TTACAGTTGCAAACTCAGGCCCA_0.9968_0.896	crRNA0721:739-761_ATCAGACTGTGAATTCCCCCAAG_0.9965_0.893	crRNA1503:1571-1593_TACAATAAAGCCGAACGAGCCGG_0.9962_0.892	crRNA0164:164-186_GCTTTAGTTACAGTTCACCCCAT_0.9953_0.88	crRNA0819:837-859_ATCAGATGACTTCAGGAGCCCAT_0.995_0.879	crRNA1384:1402-1424_AGAAAATTTAGAATTCCACGTGG_0.9936_0.849	crRNA2266:2347-2369_CTCCATTATCACTAATGCCCAGC_0.9997_1	crRNA2267:2348-2370_CCTCCATTATCACTAATGCCCAG_0.9971_0.923	crRNA2285:2366-2388_TCATCCATCACAAAGAGCCCTCC_0.9942_0.87	crRNA2286:2367-2389_CTCATCCATCACAAAGAGCCCTC_0.9939_0.865	crRNA2283:2364-2386_ATCCATCACAAAGAGCCCTCCAT_0.9916_0.833	crRNA2265:2346-2368_TCCATTATCACTAATGCCCAGCT_0.9907_0.829	crRNA2284:2365-2387_CATCCATCACAAAGAGCCCTCCA_0.9889_0.823	crRNA2472:2590-2612_CATTCTCCTCATCTGATGACCGC_0.9872_0.812	crRNA2282:2363-2385_TCCATCACAAAGAGCCCTCCATT_0.9866_0.809	crRNA2348:2447-2469_GTCTCCTCGCTCAGGCTGCCATC_0.9749_0.762	crRNA3123:3273-3295_TAAAGAACGTAAATTGAAGGCCC_0.9994_0.969	crRNA3122:3272-3294_AAAGAACGTAAATTGAAGGCCCC_0.9991_0.955	crRNA2897:3028-3050_CCATTTAGAGCTTAGAACTCAGC_0.9977_0.927	crRNA3121:3271-3293_AAGAACGTAAATTGAAGGCCCCG_0.9974_0.927	crRNA2896:3027-3049_CATTTAGAGCTTAGAACTCAGCG_0.9959_0.89	crRNA2891:3022-3044_AGAGCTTAGAACTCAGCGAGCCA_0.9956_0.89	crRNA2890:3021-3043_GAGCTTAGAACTCAGCGAGCCAA_0.9948_0.878	crRNA2895:3026-3048_ATTTAGAGCTTAGAACTCAGCGA_0.9945_0.876	crRNA3120:3270-3292_AGAACGTAAATTGAAGGCCCCGG_0.9933_0.845	crRNA2889:3020-3042_AGCTTAGAACTCAGCGAGCCAAT_0.9924_0.84
ENST00000391834.2	ENSG00000204673.6	OTTHUMG00000150246.4	OTTHUMT00000317072.2	AKT1S1-201	AKT1S1	2370	1-726	727-1497	1498-2370	crRNA0345:345-367_TCGTTAACAACATGGCAGCCAAC_0.9991_0.987	crRNA0424:424-446_CCACAGTAAACGAAGGCAAGCGA_0.9987_0.97	crRNA0426:426-448_GACCACAGTAAACGAAGGCAAGC_0.9973_0.944	crRNA0423:423-445_CACAGTAAACGAAGGCAAGCGAC_0.9969_0.931	crRNA0343:343-365_GTTAACAACATGGCAGCCAACCG_0.9964_0.93	crRNA0346:346-368_CTCGTTAACAACATGGCAGCCAA_0.996_0.93	crRNA0504:504-526_CCCCTAAGAAAAATGGCCCCGCC_0.9942_0.922	crRNA0503:503-525_CCCTAAGAAAAATGGCCCCGCCT_0.9937_0.921	crRNA0505:505-527_GCCCCTAAGAAAAATGGCCCCGC_0.9933_0.895	crRNA0422:422-444_ACAGTAAACGAAGGCAAGCGACC_0.9928_0.892	crRNA1067:1083-1105_CTCCATTATCACTAATGCCCAGC_0.9996_1	crRNA1068:1084-1106_CCTCCATTATCACTAATGCCCAG_0.9946_0.923	crRNA1086:1102-1124_TCATCCATCACAAAGAGCCCTCC_0.9892_0.87	crRNA1087:1103-1125_CTCATCCATCACAAAGAGCCCTC_0.9888_0.865	crRNA1084:1100-1122_ATCCATCACAAAGAGCCCTCCAT_0.9847_0.833	crRNA1066:1082-1104_TCCATTATCACTAATGCCCAGCT_0.9825_0.829	crRNA1085:1101-1123_CATCCATCACAAAGAGCCCTCCA_0.9811_0.823	crRNA1273:1326-1348_CATTCTCCTCATCTGATGACCGC_0.9793_0.812	crRNA1083:1099-1121_TCCATCACAAAGAGCCCTCCATT_0.978_0.809	crRNA1149:1183-1205_GTCTCCTCGCTCAGGCTGCCATC_0.9636_0.762	crRNA1924:2009-2031_TAAAGAACGTAAATTGAAGGCCC_0.9982_0.969	crRNA1923:2008-2030_AAAGAACGTAAATTGAAGGCCCC_0.9978_0.955	crRNA1698:1764-1786_CCATTTAGAGCTTAGAACTCAGC_0.9955_0.927	crRNA1922:2007-2029_AAGAACGTAAATTGAAGGCCCCG_0.9951_0.927	crRNA1697:1763-1785_CATTTAGAGCTTAGAACTCAGCG_0.9924_0.89	crRNA1692:1758-1780_AGAGCTTAGAACTCAGCGAGCCA_0.9919_0.89	crRNA1691:1757-1779_GAGCTTAGAACTCAGCGAGCCAA_0.991_0.878	crRNA1696:1762-1784_ATTTAGAGCTTAGAACTCAGCGA_0.9901_0.876	crRNA1921:2006-2028_AGAACGTAAATTGAAGGCCCCGG_0.987_0.845	crRNA1690:1756-1778_AGCTTAGAACTCAGCGAGCCAAT_0.9865_0.84
ENST00000391835.1	ENSG00000204673.6	OTTHUMG00000150246.4	OTTHUMT00000317069.2	AKT1S1-002	AKT1S1	3075	1-1373	1374-2204	2205-3075	crRNA1033:1052-1074_TCGTTAACAACATGGCAGCCAAC_0.9993_0.987	crRNA1112:1131-1153_CCACAGTAAACGAAGGCAAGCGA_0.999_0.97	crRNA1114:1133-1155_GACCACAGTAAACGAAGGCAAGC_0.9979_0.944	crRNA1111:1130-1152_CACAGTAAACGAAGGCAAGCGAC_0.9976_0.931	crRNA1031:1050-1072_GTTAACAACATGGCAGCCAACCG_0.9973_0.93	crRNA1034:1053-1075_CTCGTTAACAACATGGCAGCCAA_0.9969_0.93	crRNA1192:1211-1233_CCCCTAAGAAAAATGGCCCCGCC_0.9955_0.922	crRNA1191:1210-1232_CCCTAAGAAAAATGGCCCCGCCT_0.9952_0.921	crRNA1193:1212-1234_GCCCCTAAGAAAAATGGCCCCGC_0.9949_0.895	crRNA1110:1129-1151_ACAGTAAACGAAGGCAAGCGACC_0.9945_0.892	crRNA1755:1790-1812_CTCCATTATCACTAATGCCCAGC_0.9997_1	crRNA1756:1791-1813_CCTCCATTATCACTAATGCCCAG_0.9959_0.923	crRNA1774:1809-1831_TCATCCATCACAAAGAGCCCTCC_0.9918_0.87	crRNA1775:1810-1832_CTCATCCATCACAAAGAGCCCTC_0.9914_0.865	crRNA1772:1807-1829_ATCCATCACAAAGAGCCCTCCAT_0.9876_0.833	crRNA1754:1789-1811_TCCATTATCACTAATGCCCAGCT_0.9863_0.829	crRNA1773:1808-1830_CATCCATCACAAAGAGCCCTCCA_0.9852_0.823	crRNA1961:2033-2055_CATTCTCCTCATCTGATGACCGC_0.9828_0.812	crRNA1771:1806-1828_TCCATCACAAAGAGCCCTCCATT_0.9818_0.809	crRNA1837:1890-1912_GTCTCCTCGCTCAGGCTGCCATC_0.9684_0.762	crRNA2612:2716-2738_TAAAGAACGTAAATTGAAGGCCC_0.9986_0.969	crRNA2611:2715-2737_AAAGAACGTAAATTGAAGGCCCC_0.9983_0.955	crRNA2386:2471-2493_CCATTTAGAGCTTAGAACTCAGC_0.9966_0.927	crRNA2610:2714-2736_AAGAACGTAAATTGAAGGCCCCG_0.9962_0.927	crRNA2385:2470-2492_CATTTAGAGCTTAGAACTCAGCG_0.9942_0.89	crRNA2380:2465-2487_AGAGCTTAGAACTCAGCGAGCCA_0.9938_0.89	crRNA2379:2464-2486_GAGCTTAGAACTCAGCGAGCCAA_0.9931_0.878	crRNA2384:2469-2491_ATTTAGAGCTTAGAACTCAGCGA_0.9924_0.876	crRNA2609:2713-2735_AGAACGTAAATTGAAGGCCCCGG_0.99_0.845	crRNA2378:2463-2485_AGCTTAGAACTCAGCGAGCCAAT_0.989_0.84
ENST00000391836.2	ENSG00000185420.14	OTTHUMG00000040508.4	OTTHUMT00000318377.2	SMYD3-013	SMYD3	732	1-289	290-732		crRNA240:240-262_GCAGATCACAATAATCCCACCAG_0.9985_0.947	crRNA239:239-261_CAGATCACAATAATCCCACCAGG_0.9942_0.885	crRNA241:241-263_TGCAGATCACAATAATCCCACCA_0.9913_0.865	crRNA242:242-264_TTGCAGATCACAATAATCCCACC_0.9898_0.86	crRNA076:76-98_AGAGTCATTATGCAAGAGGTCTC_0.9884_0.849	crRNA074:74-96_AGTCATTATGCAAGAGGTCTCAC_0.9869_0.838	crRNA205:205-227_ACAACAGCAGTTCCTCAGCCAAG_0.9811_0.805	crRNA206:206-228_CACAACAGCAGTTCCTCAGCCAA_0.9797_0.805	crRNA213:213-235_AAAGGTTCACAACAGCAGTTCCT_0.9782_0.804	crRNA152:152-174_TTCTGCTTCCCAGTCTCACACTC_0.9768_0.803	crRNA535:535-557_CACCAGTTAGCATATCAGCATCC_0.9971_0.94	crRNA534:534-556_ACCAGTTAGCATATCAGCATCCT_0.9956_0.913	crRNA483:483-505_ACATTCAAAGCAGTACTGGTCCC_0.9927_0.867	crRNA488:488-510_CAGTCACATTCAAAGCAGTACTG_0.9855_0.837	crRNA487:487-509_AGTCACATTCAAAGCAGTACTGG_0.984_0.827	crRNA344:344-366_ACAATCGAACAGTTGGGGTCACA_0.9826_0.808	crRNA354:354-376_CCCATTGAACACAATCGAACAGT_0.9724_0.798	crRNA532:532-554_CAGTTAGCATATCAGCATCCTTG_0.971_0.797	crRNA482:482-504_CATTCAAAGCAGTACTGGTCCCT_0.9695_0.796	crRNA304:304-326_AGATACTGGGATATAGGCCAACA_0.9681_0.792	NA	NA	NA	NA	NA	NA	NA	NA	NA	NA
ENST00000391842.1	ENSG00000104960.11	OTTHUMG00000183162.2	-	PTOV1-202	PTOV1	1875	1-170	171-1421	1422-1875	crRNA0032:32-54_GTACCAAGCTCGGGGGACGCGCC_0.5594_0.386	crRNA0044:44-66_ACGGGCTGAGCCGTACCAAGCTC_0.5451_0.379	crRNA0031:31-53_TACCAAGCTCGGGGGACGCGCCG_0.5393_0.376	crRNA0030:30-52_ACCAAGCTCGGGGGACGCGCCGC_0.529_0.373	crRNA0087:101-123_GGGCTGCGGGCTCCACCGACTGA_0.5192_0.368	crRNA0036:36-58_AGCCGTACCAAGCTCGGGGGACG_0.4911_0.358	crRNA0046:46-68_AGACGGGCTGAGCCGTACCAAGC_0.4779_0.354	crRNA0086:100-122_GGCTGCGGGCTCCACCGACTGAG_0.4641_0.349	crRNA0033:33-55_CGTACCAAGCTCGGGGGACGCGC_0.4607_0.347	crRNA0047:47-69_GAGACGGGCTGAGCCGTACCAAG_0.4538_0.345	crRNA1190:1263-1285_TTCTCTGAAGAGTACAGGAGCAT_0.9994_0.816	crRNA1143:1216-1238_TTTGTAGGAAAAGTGCACGCAGC_0.9989_0.789	crRNA1142:1215-1237_TTGTAGGAAAAGTGCACGCAGCC_0.9983_0.786	crRNA0500:573-595_ATGATCAGCTTCTGCGGCCACTG_0.9971_0.776	crRNA1144:1217-1239_CTTTGTAGGAAAAGTGCACGCAG_0.9966_0.772	crRNA1145:1218-1240_GCTTTGTAGGAAAAGTGCACGCA_0.996_0.749	crRNA1182:1255-1277_AGAGTACAGGAGCATAAGCACGC_0.9948_0.745	crRNA0874:947-969_GCCACTCCATGACACCACTCCAT_0.9937_0.739	crRNA1178:1251-1273_TACAGGAGCATAAGCACGCGGAT_0.992_0.73	crRNA0986:1059-1081_ATGTACAGCTTCCTTGGCCACTG_0.9914_0.73	crRNA1741:1853-1875_AAAAGGCTTTATTGGGGAAACGT_0.9977_0.784	crRNA1418:1530-1552_CCTGCTTCTTTCCCAACCCCACC_0.9954_0.748	crRNA1417:1529-1551_CTGCTTCTTTCCCAACCCCACCC_0.9943_0.74	crRNA1416:1528-1550_TGCTTCTTTCCCAACCCCACCCC_0.9931_0.731	crRNA1419:1531-1553_CCCTGCTTCTTTCCCAACCCCAC_0.9925_0.731	crRNA1420:1532-1554_GCCCTGCTTCTTTCCCAACCCCA_0.9908_0.727	crRNA1583:1695-1717_CTCCCAAGCACTGACCCCACATC_0.9828_0.699	crRNA1571:1683-1705_GACCCCACATCCCTGTGAGCAGA_0.9816_0.697	crRNA1376:1468-1490_GTCACCACTCACCAGTCTCTGCG_0.9799_0.691	crRNA1490:1602-1624_TTTCCCGACAGCCTAGGACCGCT_0.9793_0.691
ENST00000391844.4	ENSG00000105221.12	OTTHUMG00000137375.17	OTTHUMT00000441274.2	AKT2-026	AKT2	1795	1-323	324-533	534-1795	crRNA0159:186-208_TCTTGATGTATTCACCTGTCACC_0.9846_0.731	crRNA0160:187-209_GTCTTGATGTATTCACCTGTCAC_0.9764_0.702	crRNA0156:183-205_TGATGTATTCACCTGTCACCGGC_0.9592_0.669	crRNA0101:128-150_CCGCCCATCGCCACGCTGCGCTG_0.958_0.668	crRNA0158:185-207_CTTGATGTATTCACCTGTCACCG_0.9569_0.667	crRNA0213:240-262_TGTACCCAATGAAGGAGCCGTCG_0.9527_0.66	crRNA0154:181-203_ATGTATTCACCTGTCACCGGCAG_0.9498_0.656	crRNA0157:184-206_TTGATGTATTCACCTGTCACCGG_0.9462_0.651	crRNA0214:241-263_TTGTACCCAATGAAGGAGCCGTC_0.9439_0.646	crRNA0155:182-204_GATGTATTCACCTGTCACCGGCA_0.9427_0.645	crRNA0306:351-373_GTATGACAAAGGTGTTGGGTCGC_0.9817_0.719	crRNA0383:428-450_CCGCATCCACTCCTCCCTCTCGT_0.9799_0.716	crRNA0335:380-402_CTCGATGACTGTGGTCCACTGCA_0.9704_0.687	crRNA0305:350-372_TATGACAAAGGTGTTGGGTCGCG_0.9657_0.678	crRNA0337:382-404_CTCTCGATGACTGTGGTCCACTG_0.9639_0.676	crRNA0338:383-405_CCTCTCGATGACTGTGGTCCACT_0.9628_0.674	crRNA0385:430-452_GCCCGCATCCACTCCTCCCTCTC_0.9492_0.654	crRNA0339:384-406_TCCTCTCGATGACTGTGGTCCAC_0.948_0.651	crRNA0304:349-371_ATGACAAAGGTGTTGGGTCGCGG_0.9456_0.65	crRNA0334:379-401_TCGATGACTGTGGTCCACTGCAG_0.9444_0.648	crRNA1111:1156-1178_ATCATCTCGTACATGACCACACC_0.9994_0.898	crRNA0878:923-945_CAAGTACTCAAGAGCCGAGACAA_0.9988_0.857	crRNA0882:927-949_AGTGCAAGTACTCAAGAGCCGAG_0.9982_0.818	crRNA1112:1157-1179_CATCATCTCGTACATGACCACAC_0.9976_0.814	crRNA1058:1103-1125_GTCATTGTCCTCCAGCACCTCAG_0.997_0.811	crRNA1565:1646-1668_AAGTAAAAAGTTAGGGGGAAAAA_0.9965_0.811	crRNA1059:1104-1126_AGTCATTGTCCTCCAGCACCTCA_0.9959_0.807	crRNA1110:1155-1177_TCATCTCGTACATGACCACACCC_0.9953_0.803	crRNA1114:1159-1181_CACATCATCTCGTACATGACCAC_0.9947_0.802	crRNA1060:1105-1127_TAGTCATTGTCCTCCAGCACCTC_0.9941_0.788
ENST00000391846.1	ENSG00000054282.11	OTTHUMG00000039996.3	-	SDCCAG8-203	SDCCAG8	1239	1-156	157-1239		crRNA0079:79-101_CCTTCCGAGAACAACAGGCCTGT_0.9758_0.786	crRNA0080:80-102_CCCTTCCGAGAACAACAGGCCTG_0.9646_0.759	crRNA0078:78-100_CTTCCGAGAACAACAGGCCTGTG_0.9491_0.725	crRNA0008:8-30_CTAGAATCCCGCACAGAGCTCTT_0.9223_0.659	crRNA0007:7-29_TAGAATCCCGCACAGAGCTCTTG_0.8991_0.635	crRNA0038:38-60_TGCTTCCTGCCGCGGCTGTCACA_0.8956_0.631	crRNA0006:6-28_AGAATCCCGCACAGAGCTCTTGG_0.8852_0.625	crRNA0010:10-32_GCCTAGAATCCCGCACAGAGCTC_0.8818_0.618	crRNA0009:9-31_CCTAGAATCCCGCACAGAGCTCT_0.8706_0.603	crRNA0037:37-59_GCTTCCTGCCGCGGCTGTCACAG_0.8525_0.579	crRNA0927:965-987_GTTACAAGTATTAGCAGCCAGAA_0.9991_1	crRNA0929:967-989_CGGTTACAAGTATTAGCAGCCAG_0.9983_0.982	crRNA0930:968-990_ACGGTTACAAGTATTAGCAGCCA_0.9974_0.965	crRNA0955:993-1015_CACATTTCAAACAAAGACCACCA_0.9965_0.933	crRNA0953:991-1013_CATTTCAAACAAAGACCACCAAC_0.9957_0.929	crRNA0480:499-521_ATAGTATGAACAAGGTCGTGCAT_0.9948_0.928	crRNA0956:994-1016_GCACATTTCAAACAAAGACCACC_0.994_0.926	crRNA0931:969-991_CACGGTTACAAGTATTAGCAGCC_0.9931_0.916	crRNA0928:966-988_GGTTACAAGTATTAGCAGCCAGA_0.9922_0.913	crRNA0954:992-1014_ACATTTCAAACAAAGACCACCAA_0.9914_0.911	NA	NA	NA	NA	NA	NA	NA	NA	NA	NA
ENST00000391851.4	ENSG00000126457.16	OTTHUMG00000167568.1	OTTHUMT00000395065.1	PRMT1-001	PRMT1	1393	1-129	130-1191	1192-1393	crRNA0086:105-127_TCACCCGCACCTACTCCTCCTCC_0.943_0.691	crRNA0085:104-126_CACCCGCACCTACTCCTCCTCCG_0.9415_0.69	crRNA0088:107-129_CTTCACCCGCACCTACTCCTCCT_0.9385_0.684	crRNA0087:106-128_TTCACCCGCACCTACTCCTCCTC_0.9355_0.681	crRNA0076:95-117_CTACTCCTCCTCCGGCCGCCAAG_0.9108_0.643	crRNA0070:89-111_CTCCTCCGGCCGCCAAGACCCCC_0.8831_0.618	crRNA0071:90-112_CCTCCTCCGGCCGCCAAGACCCC_0.8778_0.611	crRNA0069:69-91_CCCCCTTTCTCCTCACTCCCCCG_0.8756_0.61	crRNA0078:97-119_ACCTACTCCTCCTCCGGCCGCCA_0.8696_0.605	crRNA0077:96-118_CCTACTCCTCCTCCGGCCGCCAA_0.8636_0.601	crRNA0410:429-451_CATAATCAGAGATACTGGAACAC_0.9985_0.883	crRNA0409:428-450_ATAATCAGAGATACTGGAACACT_0.9978_0.879	crRNA0711:730-752_CAAGACATGTCGAAGCCATACAC_0.997_0.873	crRNA0408:427-449_TAATCAGAGATACTGGAACACTC_0.9955_0.864	crRNA0716:735-757_TGATGCAAGACATGTCGAAGCCA_0.9948_0.856	crRNA0710:729-751_AAGACATGTCGAAGCCATACACG_0.994_0.846	crRNA0909:928-950_AACTCGATGTTGAAGTAGGCCAC_0.9918_0.832	crRNA0715:734-756_GATGCAAGACATGTCGAAGCCAT_0.991_0.823	crRNA0522:541-563_CACTCGCTGATGATGATGTCCAC_0.9888_0.808	crRNA0697:716-738_GCCATACACGTTCTCCCACCAGT_0.988_0.805	crRNA1289:1326-1348_AAGTTATGAAAAACACAGTCACG_0.9993_0.892	crRNA1288:1325-1347_AGTTATGAAAAACACAGTCACGA_0.9963_0.869	crRNA1280:1317-1339_AAAACACAGTCACGATGTGCCCT_0.9933_0.844	crRNA1281:1318-1340_AAAAACACAGTCACGATGTGCCC_0.9925_0.833	crRNA1286:1323-1345_TTATGAAAAACACAGTCACGATG_0.9903_0.82	crRNA1290:1327-1349_TAAGTTATGAAAAACACAGTCAC_0.9895_0.811	crRNA1278:1315-1337_AACACAGTCACGATGTGCCCTCC_0.9873_0.803	crRNA1277:1314-1336_ACACAGTCACGATGTGCCCTCCC_0.9865_0.802	crRNA1275:1312-1334_ACAGTCACGATGTGCCCTCCCCA_0.9843_0.794	crRNA1279:1316-1338_AAACACAGTCACGATGTGCCCTC_0.9813_0.785
ENST00000391853.3	ENSG00000142546.9	OTTHUMG00000183169.1	-	NOSIP-201	NOSIP	1096	1-152	153-1058	1059-1096	crRNA0064:64-86_TGATGAGCCAAGATCGCACCATT_0.9972_0.791	crRNA0055:55-77_AAGATCGCACCATTGCACTCCAG_0.9953_0.78	crRNA0092:92-114_ATCACTTGAACCTGGGAGGCGAA_0.9944_0.773	crRNA0014:14-36_AACTCTCACTAACGACTCCCAGT_0.9935_0.759	crRNA0054:54-76_AGATCGCACCATTGCACTCCAGC_0.9926_0.757	crRNA0016:16-38_GAAACTCTCACTAACGACTCCCA_0.9916_0.756	crRNA0015:15-37_AAACTCTCACTAACGACTCCCAG_0.9898_0.753	crRNA0093:93-115_AATCACTTGAACCTGGGAGGCGA_0.9767_0.718	crRNA0063:63-85_GATGAGCCAAGATCGCACCATTG_0.9758_0.718	crRNA0017:17-39_TGAAACTCTCACTAACGACTCCC_0.9739_0.716	crRNA0901:901-923_CTTCCGAATCAGCTTCTCCACGC_0.9991_0.819	crRNA0899:899-921_TCCGAATCAGCTTCTCCACGCAT_0.9981_0.816	crRNA0261:261-283_TCGAAGTCCTTCACGGCATCCCG_0.9963_0.79	crRNA0234:234-256_AGTCGAATGTTCTGGGTCCCATA_0.9907_0.754	crRNA1059:1059-1081_TTTATTTGGTCTCCCGCACACAC_0.9888_0.752	crRNA0274:274-296_GAGACAACAGCAGTCGAAGTCCT_0.9879_0.752	crRNA1008:1008-1030_TCCGCTTGCAGCTTCACTCCGGA_0.987_0.75	crRNA0269:269-291_AACAGCAGTCGAAGTCCTTCACG_0.986_0.747	crRNA0263:263-285_AGTCGAAGTCCTTCACGGCATCC_0.9851_0.744	crRNA0268:268-290_ACAGCAGTCGAAGTCCTTCACGG_0.9842_0.74	crRNA1061:1061-1083_GGTTTATTTGGTCTCCCGCACAC_0.9814_0.726	crRNA1060:1060-1082_GTTTATTTGGTCTCCCGCACACA_0.9683_0.703	crRNA1062:1062-1084_CGGTTTATTTGGTCTCCCGCACA_0.9562_0.675	crRNA1063:1063-1085_CCGGTTTATTTGGTCTCCCGCAC_0.9339_0.644	crRNA1064:1064-1086_GCCGGTTTATTTGGTCTCCCGCA_0.9153_0.624	crRNA1066:1066-1088_AAGCCGGTTTATTTGGTCTCCCG_0.8231_0.549	crRNA1065:1065-1087_AGCCGGTTTATTTGGTCTCCCGC_0.8212_0.549	crRNA1067:1067-1089_CAAGCCGGTTTATTTGGTCTCCC_0.7682_0.523	crRNA1068:1068-1090_CCAAGCCGGTTTATTTGGTCTCC_0.7253_0.5	crRNA1069:1069-1091_CCCAAGCCGGTTTATTTGGTCTC_0.4264_0.375
ENST00000391854.2	ENSG00000168243.6	OTTHUMG00000040740.1	-	GNG4-201	GNG4	5104	1-454	455-682	683-5104	crRNA0318:368-390_GCAGCAGCTGTCAGTCGTCAGAT_0.8615_0.589	crRNA0278:328-350_CTTCTGCTTTGAGGTCACCCGGA_0.8132_0.551	crRNA0298:348-370_GATGAGAGGTGAATTCAGAGCTT_0.8124_0.55	crRNA0353:403-425_TGACAGGCCTGGGCAAGGGACAG_0.7961_0.538	crRNA0297:347-369_ATGAGAGGTGAATTCAGAGCTTC_0.7874_0.532	crRNA0147:167-189_TCTCCGCGTCCCGTCACCGGCCC_0.7699_0.521	crRNA0146:166-188_CTCCGCGTCCCGTCACCGGCCCC_0.766_0.518	crRNA0280:330-352_AGCTTCTGCTTTGAGGTCACCCG_0.7601_0.513	crRNA0169:196-218_GCCTCGTGCCCCTCCCGCCGCCC_0.7583_0.512	crRNA0170:197-219_CGCCTCGTGCCCCTCCCGCCGCC_0.757_0.511	crRNA0462:512-534_GCTTCCATCTTTAGCTGCTCCAC_0.9715_0.773	crRNA0461:511-533_CTTCCATCTTTAGCTGCTCCACA_0.9686_0.765	crRNA0460:510-532_TTCCATCTTTAGCTGCTCCACAG_0.9611_0.749	crRNA0601:651-673_GGTACAAAAGAACTTCTTCTCGC_0.9544_0.731	crRNA0536:586-608_CTTCCCGCACGTGAGCTTCACAG_0.9449_0.708	crRNA0550:600-622_AATGATGAGAGGATCTTCCCGCA_0.9403_0.702	crRNA0600:650-672_GTACAAAAGAACTTCTTCTCGCG_0.9401_0.701	crRNA0410:460-482_TGCTGTTATTAGACATGCCCTCT_0.9374_0.696	crRNA0549:599-621_ATGATGAGAGGATCTTCCCGCAC_0.9368_0.695	crRNA0409:459-481_GCTGTTATTAGACATGCCCTCTT_0.9303_0.681	crRNA1970:2130-2152_TAAAAATACAAAAATGAGCCAGG_0.9998_1	crRNA4788:5044-5066_TACACACAGAAAAGTGCCCAGAT_0.9996_1	crRNA4705:4961-4983_GATCAAGAAACAGAACACCCCAG_0.9994_1	crRNA4789:5045-5067_ATACACACAGAAAAGTGCCCAGA_0.9992_1	crRNA1967:2127-2149_AAATACAAAAATGAGCCAGGCAT_0.999_1	crRNA1620:1772-1794_CCTTATATTACTGCAGCCCACAA_0.9988_1	crRNA4790:5046-5068_CATACACACAGAAAAGTGCCCAG_0.9985_1	crRNA3453:3671-3693_CACAAGAATCGCTTGAACCCAGG_0.9983_1	crRNA4707:4963-4985_CAGATCAAGAAACAGAACACCCC_0.9981_1	crRNA0781:831-853_AAATGAAATTGAATGCCACGAAG_0.9979_1
ENST00000391855.2	ENSG00000152904.7	OTTHUMG00000037963.2	OTTHUMT00000356796.1	GGPS1-002	GGPS1	1407	1-300	301-1041	1042-1407	crRNA0233:233-255_CAGCCAATGATTAAATGCCTGTG_0.9908_0.86	crRNA0007:7-29_TGCAAGAAAATGCGCCATCCCGG_0.977_0.803	crRNA0064:64-86_TATTTCACCACAGAACTCTCCGC_0.9747_0.797	crRNA0074:74-96_TCCTTCCCACTATTTCACCACAG_0.9739_0.795	crRNA0023:23-45_ACACCGCATTAGTTGGTGCAAGA_0.9724_0.792	crRNA0177:177-199_ATGATATCACGACTTTCACGCCG_0.9716_0.792	crRNA0175:175-197_GATATCACGACTTTCACGCCGCC_0.9709_0.79	crRNA0040:40-62_CTCCTCAGCCGCCAGCGACACCG_0.9647_0.777	crRNA0174:174-196_ATATCACGACTTTCACGCCGCCG_0.9624_0.771	crRNA0072:72-94_CTTCCCACTATTTCACCACAGAA_0.9609_0.768	crRNA0675:675-697_TAATTTGGAAAAAGAGCCCAAGT_0.9992_0.962	crRNA0676:676-698_CTAATTTGGAAAAAGAGCCCAAG_0.9985_0.949	crRNA0578:578-600_TCCACCTGTTTTCTGCAGCACCA_0.9954_0.924	crRNA0616:616-638_GAGAACAACTGCATGAGACCTAC_0.9931_0.897	crRNA0577:577-599_CCACCTGTTTTCTGCAGCACCAT_0.9923_0.877	crRNA0661:661-683_AGCCCAAGTGTATTAAGTAGCGG_0.9893_0.852	crRNA0678:678-700_CCCTAATTTGGAAAAAGAGCCCA_0.9885_0.85	crRNA0677:677-699_CCTAATTTGGAAAAAGAGCCCAA_0.9862_0.84	crRNA0617:617-639_AGAGAACAACTGCATGAGACCTA_0.9854_0.832	crRNA0595:595-617_ACTGCTAATCCAAACAGTCCACC_0.9831_0.826	crRNA1038:1059-1081_CTAAAATAAGCTATGAGGTCCAA_0.9977_0.93	crRNA1101:1162-1184_AAAACGAATTCACTTGCACCACC_0.9969_0.929	crRNA1100:1161-1183_AAACGAATTCACTTGCACCACCC_0.9962_0.926	crRNA1039:1060-1082_ACTAAAATAAGCTATGAGGTCCA_0.9946_0.899	crRNA1193:1254-1276_TATGACATTCAAATCAGACCTAC_0.9939_0.897	crRNA1097:1158-1180_CGAATTCACTTGCACCACCCCTA_0.9916_0.86	crRNA1099:1160-1182_AACGAATTCACTTGCACCACCCC_0.99_0.857	crRNA1036:1057-1079_AAAATAAGCTATGAGGTCCAATC_0.9877_0.847	crRNA1037:1058-1080_TAAAATAAGCTATGAGGTCCAAT_0.987_0.842	crRNA1098:1159-1181_ACGAATTCACTTGCACCACCCCT_0.9847_0.832
ENST00000391857.4	ENSG00000142541.12	OTTHUMG00000134289.3	OTTHUMT00000258989.1	RPL13A-001	RPL13A	1181	1-76	77-688	689-1181	crRNA0007:7-29_TATCCCTTGAAACAGGGGCGGCA_0.8351_0.559	crRNA0004:4-26_CCCTTGAAACAGGGGCGGCAGAA_0.8307_0.556	crRNA0006:6-28_ATCCCTTGAAACAGGGGCGGCAG_0.793_0.529	crRNA0005:5-27_TCCCTTGAAACAGGGGCGGCAGA_0.7342_0.494	crRNA0001:1-23_TTGAAACAGGGGCGGCAGAAGTG_0.7035_0.477	crRNA0013:13-35_GTTTCTTATCCCTTGAAACAGGG_0.6895_0.471	crRNA0002:2-24_CTTGAAACAGGGGCGGCAGAAGT_0.6746_0.465	crRNA0038:38-60_GAAAAGGAGGAGGTTTTGTCGCA_0.6614_0.46	crRNA0009:9-31_CTTATCCCTTGAAACAGGGGCGG_0.6509_0.457	crRNA0008:8-30_TTATCCCTTGAAACAGGGGCGGC_0.6368_0.452	crRNA0188:188-210_CCAGAAATGTTGATGCCTTCACA_0.9956_0.903	crRNA0187:187-209_CAGAAATGTTGATGCCTTCACAG_0.9939_0.885	crRNA0370:370-392_CAAACACCTTGAGACGGTCCAGA_0.9895_0.847	crRNA0189:189-211_GCCAGAAATGTTGATGCCTTCAC_0.9886_0.847	crRNA0184:184-206_AAATGTTGATGCCTTCACAGCGT_0.9868_0.839	crRNA0186:186-208_AGAAATGTTGATGCCTTCACAGC_0.986_0.825	crRNA0141:141-163_CAGCAGTACCTGTTTAGCCACGA_0.9842_0.818	crRNA0371:371-393_TCAAACACCTTGAGACGGTCCAG_0.9807_0.797	crRNA0172:172-194_CTTCACAGCGTACGACCACCACC_0.9798_0.795	crRNA0173:173-195_CCTTCACAGCGTACGACCACCAC_0.9772_0.786	crRNA1113:1132-1154_TACAAAATACAGGTGAGGAGCAT_0.9991_0.997	crRNA0857:876-898_TCATAGATAAATGACACCTGCAC_0.9982_0.923	crRNA1112:1131-1153_ACAAAATACAGGTGAGGAGCATG_0.9974_0.92	crRNA0858:877-899_GTCATAGATAAATGACACCTGCA_0.9965_0.913	crRNA0856:875-897_CATAGATAAATGACACCTGCACA_0.9947_0.901	crRNA1111:1130-1152_CAAAATACAGGTGAGGAGCATGG_0.993_0.868	crRNA0855:874-896_ATAGATAAATGACACCTGCACAA_0.9921_0.858	crRNA0700:719-741_AACAATGGAGGAAGGGCAGGCAA_0.9912_0.858	crRNA0859:878-900_GGTCATAGATAAATGACACCTGC_0.9904_0.857	crRNA0989:1008-1030_TGCACATTCTAACAGCTGCAGAG_0.9877_0.841
ENST00000391858.4	ENSG00000010072.11	OTTHUMG00000038022.1	OTTHUMT00000092859.1	SPRTN-002	SPRTN	3559	1-1280	1281-2033	2034-3559	crRNA0895:936-958_TATTTCAAACCTCAACGTCACGC_0.9954_0.831	crRNA0300:340-362_AGAAAAGCAGCCTGGAGAGCATC_0.9927_0.811	crRNA0298:338-360_AAAAGCAGCCTGGAGAGCATCCC_0.9869_0.786	crRNA1004:1045-1067_AAAAAGCAGTCAGCATGACACCT_0.9863_0.785	crRNA0893:934-956_TTTCAAACCTCAACGTCACGCTC_0.9845_0.774	crRNA0894:935-957_ATTTCAAACCTCAACGTCACGCT_0.9817_0.765	crRNA0901:942-964_GCCGGTTATTTCAAACCTCAACG_0.9814_0.765	crRNA1003:1044-1066_AAAAGCAGTCAGCATGACACCTC_0.9808_0.763	crRNA1002:1043-1065_AAAGCAGTCAGCATGACACCTCC_0.9802_0.763	crRNA0900:941-963_CCGGTTATTTCAAACCTCAACGT_0.9778_0.752	crRNA1354:1414-1436_AAACTGAACAAACAGTGCCTGCA_0.9997_0.936	crRNA1793:1853-1875_CCCACCAATAGTCATGAGCAGAG_0.9994_0.931	crRNA1355:1415-1437_TAAACTGAACAAACAGTGCCTGC_0.9988_0.886	crRNA1351:1411-1433_CTGAACAAACAGTGCCTGCAAGT_0.9985_0.884	crRNA1353:1413-1435_AACTGAACAAACAGTGCCTGCAA_0.9979_0.873	crRNA1352:1412-1434_ACTGAACAAACAGTGCCTGCAAG_0.997_0.856	crRNA1356:1416-1438_TTAAACTGAACAAACAGTGCCTG_0.9966_0.854	crRNA1607:1667-1689_GTTTACAAAATTCTGGACCATGC_0.9963_0.853	crRNA1442:1502-1524_CATAGCTGCATATCCCAGCACAC_0.9957_0.834	crRNA1348:1408-1430_AACAAACAGTGCCTGCAAGTCCG_0.9951_0.829	crRNA2797:2997-3019_AAGATTGTTATGTAAGTGCCTCA_0.9991_0.911	crRNA2796:2996-3018_AGATTGTTATGTAAGTGCCTCAA_0.9982_0.882	crRNA2265:2444-2466_CATACATCAATAGAGTCACTTGG_0.9976_0.86	crRNA3251:3507-3529_AATGTATCTTCAGACCCACTCAC_0.9973_0.86	crRNA3252:3508-3530_GAATGTATCTTCAGACCCACTCA_0.996_0.837	crRNA2592:2771-2793_AAAGACCAACAACAAGGCAACAT_0.9948_0.827	crRNA2595:2774-2796_GCCAAAGACCAACAACAAGGCAA_0.9933_0.815	crRNA2268:2447-2469_ATACATACATCAATAGAGTCACT_0.993_0.812	crRNA2795:2995-3017_GATTGTTATGTAAGTGCCTCAAC_0.9924_0.807	crRNA2798:2998-3020_GAAGATTGTTATGTAAGTGCCTC_0.9915_0.802
ENST00000391859.2	ENSG00000104894.7	OTTHUMG00000183183.1	OTTHUMT00000465527.1	CD37-002	CD37	1588	1-169	170-640	641-1588	crRNA0093:93-115_CCTTGGAATTTGTGGGCACCAAG_0.9767_0.737	crRNA0094:94-116_GCCTTGGAATTTGTGGGCACCAA_0.9625_0.697	crRNA0119:119-141_CACCACACAGAAGAGGTGCTGAG_0.9573_0.687	crRNA0120:120-142_TCACCACACAGAAGAGGTGCTGA_0.9554_0.681	crRNA0007:7-29_CTGATCTACTGGAACCCACCTCT_0.9444_0.644	crRNA0049:49-71_CAGGTCTCCATGTCTCAGGCGCT_0.9392_0.636	crRNA0011:11-33_ACCCCTGATCTACTGGAACCCAC_0.9334_0.629	crRNA0012:12-34_GACCCCTGATCTACTGGAACCCA_0.9276_0.62	crRNA0050:50-72_CCAGGTCTCCATGTCTCAGGCGC_0.9237_0.614	crRNA0010:10-32_CCCCTGATCTACTGGAACCCACC_0.9069_0.593	crRNA0426:426-448_CATCCCAAAATACAGGCCCAGGA_0.9942_0.894	crRNA0428:428-450_AGCATCCCAAAATACAGGCCCAG_0.9922_0.858	crRNA0427:427-449_GCATCCCAAAATACAGGCCCAGG_0.991_0.825	crRNA0287:287-309_ACAAAGGACACGAAGCTGGTCTT_0.989_0.802	crRNA0429:429-451_CAGCATCCCAAAATACAGGCCCA_0.9884_0.801	crRNA0290:290-312_CCCACAAAGGACACGAAGCTGGT_0.9877_0.8	crRNA0430:430-452_GCAGCATCCCAAAATACAGGCCC_0.9819_0.76	crRNA0265:265-287_TGTCAATGAGGATCCAGATGCCG_0.9806_0.754	crRNA0292:292-314_AGCCCACAAAGGACACGAAGCTG_0.98_0.751	crRNA0295:295-317_CCAAGCCCACAAAGGACACGAAG_0.9793_0.749	crRNA1351:1370-1392_AAACAAATATTTACAGGCAGCAG_0.9994_1	crRNA1353:1372-1394_TTAAACAAATATTTACAGGCAGC_0.9987_1	crRNA1352:1371-1393_TAAACAAATATTTACAGGCAGCA_0.9981_0.999	crRNA1350:1369-1391_AACAAATATTTACAGGCAGCAGG_0.9974_0.976	crRNA1227:1246-1268_CACAGGAATATCGAGAGCGTCAT_0.9968_0.946	crRNA1354:1373-1395_ATTAAACAAATATTTACAGGCAG_0.9961_0.936	crRNA1157:1176-1198_AAATAAGGTTGTTGTGCAGCCAC_0.9955_0.908	crRNA1349:1368-1390_ACAAATATTTACAGGCAGCAGGG_0.9948_0.907	crRNA1225:1244-1266_CAGGAATATCGAGAGCGTCATGA_0.9935_0.884	crRNA1226:1245-1267_ACAGGAATATCGAGAGCGTCATG_0.9929_0.869
ENST00000391860.1	ENSG00000177614.5	OTTHUMG00000037759.3	OTTHUMT00000092104.2	PGBD5-001	PGBD5	3155	1-146	147-1376	1377-3155	crRNA0084:112-134_ACCGCCGGTATCCTCGAAGCGCG_0.831_0.569	crRNA0025:47-69_CCTCGTCCTCCTCCGGCTCCTGT_0.7796_0.537	crRNA0019:41-63_CCTCCTCCGGCTCCTGTGCGTCC_0.7489_0.522	crRNA0085:113-135_GACCGCCGGTATCCTCGAAGCGC_0.7394_0.516	crRNA0021:43-65_GTCCTCCTCCGGCTCCTGTGCGT_0.7356_0.514	crRNA0026:48-70_GCCTCGTCCTCCTCCGGCTCCTG_0.7336_0.513	crRNA0018:40-62_CTCCTCCGGCTCCTGTGCGTCCG_0.7152_0.504	crRNA0020:42-64_TCCTCCTCCGGCTCCTGTGCGTC_0.6974_0.495	crRNA0024:46-68_CTCGTCCTCCTCCGGCTCCTGTG_0.6899_0.492	crRNA0022:44-66_CGTCCTCCTCCGGCTCCTGTGCG_0.6511_0.473	crRNA0169:215-237_CATACATGTTTGTCTGCACCACC_0.9983_0.947	crRNA0589:654-676_GAAGAACATTGTCTGACCCAGAG_0.9976_0.946	crRNA0168:214-236_ATACATGTTTGTCTGCACCACCA_0.9969_0.942	crRNA0167:213-235_TACATGTTTGTCTGCACCACCAT_0.9949_0.887	crRNA0166:212-234_ACATGTTTGTCTGCACCACCATG_0.9922_0.86	crRNA0736:801-823_AAAATGATGTAGTTCTTGCCTGC_0.9911_0.859	crRNA0122:168-190_ACAAAGAGCTGGAAGAAGTCCAC_0.9905_0.855	crRNA0735:800-822_AAATGATGTAGTTCTTGCCTGCC_0.9901_0.854	crRNA0614:679-701_ATAAATCTGGATGATGAAGCCAG_0.9884_0.843	crRNA0613:678-700_TAAATCTGGATGATGAAGCCAGT_0.9881_0.842	crRNA2225:2367-2389_ACAATGAGCAAATGGCCATCGTA_0.9997_0.986	crRNA2227:2369-2391_AGACAATGAGCAAATGGCCATCG_0.9993_0.98	crRNA2228:2370-2392_AAGACAATGAGCAAATGGCCATC_0.999_0.97	crRNA2778:2957-2979_CAATCCCATTAAAGGGCACAGCA_0.9986_0.953	crRNA1474:1539-1561_AATGCAAATGAGGACAGCAACCG_0.998_0.946	crRNA1475:1540-1562_GAATGCAAATGAGGACAGCAACC_0.9973_0.942	crRNA1472:1537-1559_TGCAAATGAGGACAGCAACCGTC_0.9966_0.939	crRNA1708:1773-1795_CAAGTCTTGAACTTGAACCACGT_0.9963_0.926	crRNA1473:1538-1560_ATGCAAATGAGGACAGCAACCGT_0.9959_0.92	crRNA2166:2289-2311_TGCCAATGATGACATCTGCGACA_0.9956_0.902
ENST00000391864.3	ENSG00000104863.7	OTTHUMG00000134288.3	OTTHUMT00000258981.1	LIN7B-002	LIN7B	582	1-81	82-495	496-582	crRNA049:54-76_CGCCACAGCTGCCAGCCGCCCGC_0.782_0.545	crRNA046:51-73_CACAGCTGCCAGCCGCCCGCCTG_0.7279_0.515	crRNA047:52-74_CCACAGCTGCCAGCCGCCCGCCT_0.7171_0.511	crRNA050:55-77_GCGCCACAGCTGCCAGCCGCCCG_0.7045_0.504	crRNA045:50-72_ACAGCTGCCAGCCGCCCGCCTGC_0.7027_0.504	crRNA048:53-75_GCCACAGCTGCCAGCCGCCCGCC_0.6973_0.501	crRNA041:46-68_CTGCCAGCCGCCCGCCTGCCCTG_0.6577_0.478	crRNA044:49-71_CAGCTGCCAGCCGCCCGCCTGCC_0.6523_0.476	crRNA042:47-69_GCTGCCAGCCGCCCGCCTGCCCT_0.6054_0.453	crRNA043:48-70_AGCTGCCAGCCGCCCGCCTGCCC_0.5838_0.445	crRNA315:320-342_CACCGCCTTCTCATGCTGCTCAC_0.9892_0.794	crRNA391:396-418_CCTCCATCTCCTCCAGCACTCGC_0.9838_0.778	crRNA309:314-336_CTTCTCATGCTGCTCACCCTCAA_0.9802_0.761	crRNA364:369-391_TGTAACGGACAACCAGCTTCACC_0.9784_0.755	crRNA313:318-340_CCGCCTTCTCATGCTGCTCACCC_0.9766_0.755	crRNA312:317-339_CGCCTTCTCATGCTGCTCACCCT_0.9748_0.749	crRNA389:394-416_TCCATCTCCTCCAGCACTCGCGG_0.973_0.744	crRNA415:420-442_CAGAGCGCATCTTCTCGAACCGG_0.9712_0.742	crRNA393:398-420_GGCCTCCATCTCCTCCAGCACTC_0.9694_0.738	crRNA356:361-383_ACAACCAGCTTCACCGAGCCCTG_0.9658_0.73	crRNA545:550-572_ATATCTTTAAATAAAGTGCCAGG_0.9982_0.917	crRNA544:549-571_TATCTTTAAATAAAGTGCCAGGA_0.9964_0.903	crRNA546:551-573_AATATCTTTAAATAAAGTGCCAG_0.9946_0.868	crRNA525:530-552_AGGAACAATAAATACTGTACAGG_0.9928_0.81	crRNA513:518-540_TACTGTACAGGAAGAGAGTGCAC_0.991_0.801	crRNA512:517-539_ACTGTACAGGAAGAGAGTGCACG_0.9874_0.781	crRNA547:552-574_AAATATCTTTAAATAAAGTGCCA_0.9856_0.779	crRNA524:529-551_GGAACAATAAATACTGTACAGGA_0.982_0.77	crRNA519:524-546_AATAAATACTGTACAGGAAGAGA_0.9676_0.737	crRNA520:525-547_CAATAAATACTGTACAGGAAGAG_0.9604_0.712
ENST00000391865.3	ENSG00000143774.12	OTTHUMG00000039503.4	-	GUK1-201	GUK1	990	1-75	76-732	733-990	crRNA028:30-52_TGAACCTACGTGACAGCGCCGCA_0.9937_0.81	crRNA027:29-51_GAACCTACGTGACAGCGCCGCAC_0.9853_0.771	crRNA025:27-49_ACCTACGTGACAGCGCCGCACCG_0.9727_0.728	crRNA031:33-55_CACTGAACCTACGTGACAGCGCC_0.9601_0.701	crRNA032:34-56_CCACTGAACCTACGTGACAGCGC_0.9517_0.685	crRNA034:36-58_GCCCACTGAACCTACGTGACAGC_0.9464_0.674	crRNA029:31-53_CTGAACCTACGTGACAGCGCCGC_0.9454_0.672	crRNA030:32-54_ACTGAACCTACGTGACAGCGCCG_0.9433_0.67	crRNA026:28-50_AACCTACGTGACAGCGCCGCACC_0.937_0.66	crRNA033:35-57_CCCACTGAACCTACGTGACAGCG_0.9265_0.648	crRNA268:284-306_TACAAAGTAGTAATCTTTGCCGT_0.9989_0.847	crRNA266:282-304_CAAAGTAGTAATCTTTGCCGTTC_0.9979_0.828	crRNA618:634-656_CTGTCGTTAATGATGACCACATC_0.9958_0.818	crRNA714:730-752_CCGAGAACAGACAGCAAGCCTCA_0.9947_0.818	crRNA269:285-307_TTACAAAGTAGTAATCTTTGCCG_0.9926_0.808	crRNA711:727-749_AGAACAGACAGCAAGCCTCAGGC_0.9916_0.797	crRNA715:731-753_GCCGAGAACAGACAGCAAGCCTC_0.9905_0.794	crRNA713:729-751_CGAGAACAGACAGCAAGCCTCAG_0.9884_0.782	crRNA264:280-302_AAGTAGTAATCTTTGCCGTTCTC_0.9874_0.776	crRNA437:453-475_TGGCCTTGATGTTCCGCACACCC_0.9863_0.774	crRNA931:947-969_CAGTTATTTTATTAGGATGTCAG_0.9968_0.823	crRNA930:946-968_AGTTATTTTATTAGGATGTCAGC_0.9895_0.785	crRNA927:943-965_TATTTTATTAGGATGTCAGCCCT_0.979_0.739	crRNA929:945-967_GTTATTTTATTAGGATGTCAGCC_0.9758_0.736	crRNA928:944-966_TTATTTTATTAGGATGTCAGCCC_0.9748_0.735	crRNA926:942-964_ATTTTATTAGGATGTCAGCCCTG_0.9685_0.723	crRNA812:828-850_CTCCACTCCACATGCTGGCCAAG_0.9569_0.695	crRNA813:829-851_CCTCCACTCCACATGCTGGCCAA_0.9559_0.694	crRNA787:803-825_CACAGAGCTGCCGTATCGCCTGC_0.9527_0.686	crRNA848:864-886_CACCCCAGGATGTTCCAACCACA_0.9443_0.672
ENST00000391867.3	ENSG00000162910.14	OTTHUMG00000037965.5	-	MRPL55-202	MRPL55	685	1-218	219-605	606-685	crRNA113:113-135_GACTTCTCAGAACCGCCAGCACA_0.9849_0.797	crRNA112:112-134_ACTTCTCAGAACCGCCAGCACAG_0.9834_0.795	crRNA116:116-138_TTGGACTTCTCAGAACCGCCAGC_0.9744_0.729	crRNA118:118-140_CCTTGGACTTCTCAGAACCGCCA_0.9713_0.724	crRNA137:137-159_TGCAACCTCTCCCAGCAACCCTT_0.9653_0.71	crRNA144:144-166_TGCAACCTGCAACCTCTCCCAGC_0.9563_0.684	crRNA138:138-160_CTGCAACCTCTCCCAGCAACCCT_0.9532_0.682	crRNA114:114-136_GGACTTCTCAGAACCGCCAGCAC_0.9487_0.664	crRNA120:120-142_ACCCTTGGACTTCTCAGAACCGC_0.9472_0.655	crRNA117:117-139_CTTGGACTTCTCAGAACCGCCAG_0.9427_0.648	crRNA543:543-565_ACATGCAAGTCATCACTGAGCTC_0.994_0.836	crRNA565:565-587_CCAGAACTGTCGGTAGCGCTCCA_0.991_0.824	crRNA564:564-586_CAGAACTGTCGGTAGCGCTCCAC_0.9879_0.813	crRNA563:563-585_AGAACTGTCGGTAGCGCTCCACA_0.9804_0.761	crRNA201:201-223_GCCATTCCTCCTTACAGCCCCAG_0.9789_0.755	crRNA200:200-222_CCATTCCTCCTTACAGCCCCAGT_0.9759_0.733	crRNA541:541-563_ATGCAAGTCATCACTGAGCTCCT_0.9729_0.726	crRNA505:505-527_CCTCGACTGGAGCTGAGCCTCAC_0.9683_0.723	crRNA540:540-562_TGCAAGTCATCACTGAGCTCCTG_0.9638_0.709	crRNA538:538-560_CAAGTCATCACTGAGCTCCTGCT_0.9623_0.704	crRNA640:640-662_GTGATTTAAGAACAGCCCTCCCA_0.9985_0.88	crRNA641:641-663_AGTGATTTAAGAACAGCCCTCCC_0.997_0.867	crRNA645:645-667_AACGAGTGATTTAAGAACAGCCC_0.9955_0.842	crRNA643:643-665_CGAGTGATTTAAGAACAGCCCTC_0.9925_0.824	crRNA644:644-666_ACGAGTGATTTAAGAACAGCCCT_0.9894_0.815	crRNA639:639-661_TGATTTAAGAACAGCCCTCCCAT_0.9864_0.81	crRNA642:642-664_GAGTGATTTAAGAACAGCCCTCC_0.9819_0.786	crRNA623:623-645_CTCCCATCTTAGCAATGTCCCGG_0.9774_0.733	crRNA638:638-660_GATTTAAGAACAGCCCTCCCATC_0.9698_0.724	crRNA624:624-646_CCTCCCATCTTAGCAATGTCCCG_0.9668_0.718
ENST00000391869.3	ENSG00000267631.3	OTTHUMG00000150186.5	-	CGB1-201	CGB1	520	1-16	17-484	485-520	NA	NA	NA	NA	NA	NA	NA	NA	NA	NA	crRNA319:319-341_CACATTGACAGCTGAGAGCCACG_0.9979_0.927	crRNA320:320-342_GCACATTGACAGCTGAGAGCCAC_0.9958_0.915	crRNA321:321-343_TGCACATTGACAGCTGAGAGCCA_0.9938_0.852	crRNA318:318-340_ACATTGACAGCTGAGAGCCACGG_0.9917_0.829	crRNA326:326-348_CAGAGTGCACATTGACAGCTGAG_0.9896_0.729	crRNA323:323-345_AGTGCACATTGACAGCTGAGAGC_0.9854_0.652	crRNA233:233-255_ACATCGCGGTAGTTGCACACCAC_0.9833_0.651	crRNA317:317-339_CATTGACAGCTGAGAGCCACGGC_0.9812_0.649	crRNA327:327-349_GCAGAGTGCACATTGACAGCTGA_0.9792_0.635	crRNA381:381-403_ATCACAGGTCAAGGGGTGGTCCT_0.9771_0.629	crRNA473:491-513_AGCCTTTATTGTGGGAGGATCGG_0.9875_0.681	crRNA476:494-516_AGAAGCCTTTATTGTGGGAGGAT_0.9667_0.61	crRNA474:492-514_AAGCCTTTATTGTGGGAGGATCG_0.9646_0.599	crRNA472:490-512_GCCTTTATTGTGGGAGGATCGGG_0.9625_0.598	crRNA475:493-515_GAAGCCTTTATTGTGGGAGGATC_0.9479_0.583	crRNA478:496-518_TGAGAAGCCTTTATTGTGGGAGG_0.8167_0.504	crRNA471:489-511_CCTTTATTGTGGGAGGATCGGGG_0.7958_0.492	crRNA470:488-510_CTTTATTGTGGGAGGATCGGGGT_0.7729_0.479	crRNA469:487-509_TTTATTGTGGGAGGATCGGGGTG_0.7646_0.477	crRNA477:495-517_GAGAAGCCTTTATTGTGGGAGGA_0.7562_0.47
ENST00000391871.3	ENSG00000087088.15	OTTHUMG00000160476.2	-	BAX-201	BAX	735	1-49	50-175	176-735	crRNA016:20-42_GCTCCCGCCGCCGCCTCTCGCCG_0.5804_0.472	crRNA023:27-49_CACCGCCGCTCCCGCCGCCGCCT_0.5727_0.469	crRNA022:26-48_ACCGCCGCTCCCGCCGCCGCCTC_0.5544_0.459	crRNA017:21-43_CGCTCCCGCCGCCGCCTCTCGCC_0.5436_0.458	crRNA019:23-45_GCCGCTCCCGCCGCCGCCTCTCG_0.5391_0.452	crRNA018:22-44_CCGCTCCCGCCGCCGCCTCTCGC_0.5375_0.452	crRNA021:25-47_CCGCCGCTCCCGCCGCCGCCTCT_0.536_0.451	crRNA015:19-41_CTCCCGCCGCCGCCTCTCGCCGG_0.5054_0.438	crRNA020:24-46_CGCCGCTCCCGCCGCCGCCTCTC_0.4931_0.432	crRNA014:18-40_TCCCGCCGCCGCCTCTCGCCGGG_0.4043_0.39	crRNA074:78-100_CTCGATCCTGGATGAAACCCCGC_0.9096_0.712	crRNA075:79-101_GCTCGATCCTGGATGAAACCCCG_0.8821_0.687	crRNA041:45-67_CTCCCCGGACCCGTCCATCACCG_0.8637_0.669	crRNA073:77-99_TCGATCCTGGATGAAACCCCGCC_0.8622_0.667	crRNA031:35-57_CCGTCCATCACCGCCGCTCCCGC_0.8606_0.666	crRNA148:172-194_ATGCGCTTGAGACACTCGCTCAG_0.8469_0.662	crRNA030:34-56_CGTCCATCACCGCCGCTCCCGCC_0.8453_0.66	crRNA033:37-59_ACCCGTCCATCACCGCCGCTCCC_0.8438_0.657	crRNA040:44-66_TCCCCGGACCCGTCCATCACCGC_0.8423_0.653	crRNA032:36-58_CCCGTCCATCACCGCCGCTCCCG_0.8407_0.653	crRNA610:652-674_AAAAGTAAGAAAAATGCCCACGT_0.9985_0.961	crRNA611:653-675_CAAAAGTAAGAAAAATGCCCACG_0.9969_0.951	crRNA282:324-346_CAAAGTAGAAAAGGGCGACAACC_0.9954_0.926	crRNA237:279-301_CAGAAAACATGTCAGCTGCCACT_0.9939_0.918	crRNA241:283-305_CCGTCAGAAAACATGTCAGCTGC_0.9923_0.914	crRNA240:282-304_CGTCAGAAAACATGTCAGCTGCC_0.9908_0.911	crRNA238:280-302_TCAGAAAACATGTCAGCTGCCAC_0.9893_0.889	crRNA609:651-673_AAAGTAAGAAAAATGCCCACGTC_0.9877_0.877	crRNA283:325-347_GCAAAGTAGAAAAGGGCGACAAC_0.9862_0.875	crRNA239:281-303_GTCAGAAAACATGTCAGCTGCCA_0.9847_0.871
ENST00000391872.2	ENSG00000143801.12	OTTHUMG00000037563.2	-	PSEN2-202	PSEN2	1972		1-1446	1447-1972	NA	NA	NA	NA	NA	NA	NA	NA	NA	NA	crRNA1362:1362-1384_AGAAGTAAAAGATGAGCCCGAAC_0.9995_0.984	crRNA0605:605-627_TGAAGACATGATCAACCAGCCAT_0.999_0.969	crRNA1360:1360-1382_AAGTAAAAGATGAGCCCGAACGT_0.9984_0.947	crRNA0866:866-888_ATCATACACAGAGATGGCGCCCA_0.9979_0.931	crRNA0865:865-887_TCATACACAGAGATGGCGCCCAG_0.9974_0.924	crRNA1363:1363-1385_GAGAAGTAAAAGATGAGCCCGAA_0.9969_0.923	crRNA0607:607-629_AGTGAAGACATGATCAACCAGCC_0.9964_0.908	crRNA0604:604-626_GAAGACATGATCAACCAGCCATG_0.9953_0.897	crRNA1312:1312-1334_GCCTTCTTGAACACAGCAAGCAG_0.9943_0.889	crRNA0868:868-890_AGATCATACACAGAGATGGCGCC_0.9938_0.889	crRNA1862:1882-1904_GCCGTAACAAGAACAGGACTCAG_0.9959_0.9	crRNA1517:1517-1539_GTCTTAAAAATATATGGCACTAG_0.9948_0.892	crRNA1861:1881-1903_CCGTAACAAGAACAGGACTCAGT_0.9933_0.888	crRNA1892:1912-1934_ACTATTAAGCCACTTCCCAGCAG_0.9881_0.844	crRNA1581:1601-1623_GTGATGAAACAGCTGGCACCAAA_0.9876_0.84	crRNA1474:1474-1496_CATCCAATGAAAATTCCCTGCAG_0.987_0.839	crRNA1901:1921-1943_ATTGATATTACTATTAAGCCACT_0.985_0.834	crRNA1516:1516-1538_TCTTAAAAATATATGGCACTAGA_0.9839_0.833	crRNA1808:1828-1850_ATGGACAAAGCATTGGGAACACT_0.9834_0.832	crRNA1929:1949-1971_CCAAGATTCTAACAGGACTCATC_0.9813_0.825
ENST00000391875.2	ENSG00000143748.13	OTTHUMG00000037536.4	OTTHUMT00000091454.2	NVL-002	NVL	2832	1-287	288-2540	2541-2832	crRNA0061:61-83_TGAGTTTATTATCCACGAACCCT_0.9863_0.83	crRNA0064:64-86_GCTTGAGTTTATTATCCACGAAC_0.9806_0.807	crRNA0062:62-84_TTGAGTTTATTATCCACGAACCC_0.9779_0.8	crRNA0060:60-82_GAGTTTATTATCCACGAACCCTG_0.9535_0.739	crRNA0059:59-81_AGTTTATTATCCACGAACCCTGC_0.9292_0.687	crRNA0088:88-110_ATAGTCTATACTGGATGACTCGC_0.9177_0.677	crRNA0066:66-88_CTGCTTGAGTTTATTATCCACGA_0.9174_0.675	crRNA0023:23-45_ATCGCGTCGGTCTTCCAAGCCAC_0.9151_0.67	crRNA0058:58-80_GTTTATTATCCACGAACCCTGCA_0.9086_0.662	crRNA0057:57-79_TTTATTATCCACGAACCCTGCAG_0.9063_0.659	crRNA2190:2316-2338_CCCGTATAGCAATCACAGCGAAG_0.9996_1	crRNA1859:1953-1975_CGTTGAAAAACTTGTCGCACAGC_0.9985_0.977	crRNA1857:1951-1973_TTGAAAAACTTGTCGCACAGCAC_0.9981_0.963	crRNA0279:336-358_CCTTTCCGATATAAAGACAGCAG_0.9977_0.959	crRNA1858:1952-1974_GTTGAAAAACTTGTCGCACAGCA_0.9973_0.959	crRNA1017:1092-1114_CGTTCCATATCTTTTGAAGCCAC_0.9966_0.936	crRNA1248:1323-1345_AAATCAAAAGCTTGAGGAAGCCT_0.9958_0.912	crRNA2191:2317-2339_GCCCGTATAGCAATCACAGCGAA_0.9954_0.912	crRNA1016:1091-1113_GTTCCATATCTTTTGAAGCCACT_0.995_0.905	crRNA1789:1883-1905_CAGATATAAAATTTAGTCCGGAC_0.9947_0.896	crRNA2470:2635-2657_ATAAAATGTTTACATGAGGCCGC_0.9992_1	crRNA2468:2633-2655_AAAATGTTTACATGAGGCCGCGC_0.9989_0.987	crRNA2469:2634-2656_TAAAATGTTTACATGAGGCCGCG_0.997_0.954	crRNA2471:2636-2658_AATAAAATGTTTACATGAGGCCG_0.9962_0.926	crRNA2467:2632-2654_AAATGTTTACATGAGGCCGCGCC_0.9886_0.849	crRNA2542:2707-2729_ATTTTCACACAAGGCTGGCCAGA_0.9699_0.772	crRNA2582:2766-2788_AACAGTCATTTTATTTCAGCAGT_0.9684_0.771	crRNA2581:2765-2787_ACAGTCATTTTATTTCAGCAGTT_0.9665_0.767	crRNA2466:2631-2653_AATGTTTACATGAGGCCGCGCCT_0.9593_0.75	crRNA2547:2712-2734_AAGGCATTTTCACACAAGGCTGG_0.9528_0.732
ENST00000391876.4	ENSG00000176920.10	OTTHUMG00000164427.3	-	FUT2-201	FUT2	1468	1-107	108-1139	1140-1468	crRNA0003:3-25_CCAAAGAAACCCTTCCAGCATCG_0.9454_0.711	crRNA0077:77-99_CTGCTGAAGGAAACCGGGACAGA_0.9385_0.697	crRNA0004:4-26_GCCAAAGAAACCCTTCCAGCATC_0.9378_0.697	crRNA0002:2-24_CAAAGAAACCCTTCCAGCATCGG_0.9357_0.695	crRNA0078:78-100_CCTGCTGAAGGAAACCGGGACAG_0.9315_0.685	crRNA0005:5-27_GGCCAAAGAAACCCTTCCAGCAT_0.9073_0.653	crRNA0076:76-98_TGCTGAAGGAAACCGGGACAGAG_0.8804_0.618	crRNA0007:7-29_AGGGCCAAAGAAACCCTTCCAGC_0.8721_0.607	crRNA0021:21-43_GTCTCTCTTCACTCAGGGCCAAA_0.8645_0.597	crRNA0022:22-44_GGTCTCTCTTCACTCAGGGCCAA_0.8465_0.58	crRNA0168:168-190_ACGTGAAATATAGTGGAAACCGT_0.9993_0.938	crRNA0169:169-191_AACGTGAAATATAGTGGAAACCG_0.9986_0.934	crRNA0295:295-317_GCCTATTGCATTGATCGTCCACA_0.9959_0.893	crRNA0294:294-316_CCTATTGCATTGATCGTCCACAT_0.9931_0.883	crRNA1139:1139-1161_GGTCTCAAAGAATGGGCCAGCAT_0.9917_0.869	crRNA0110:110-132_AGAAAGGCATCTGAACGACCAGC_0.9889_0.854	crRNA1140:1140-1162_AGGTCTCAAAGAATGGGCCAGCA_0.9848_0.821	crRNA0291:291-313_ATTGCATTGATCGTCCACATCCC_0.9834_0.819	crRNA0290:290-312_TTGCATTGATCGTCCACATCCCC_0.982_0.815	crRNA1138:1138-1160_GTCTCAAAGAATGGGCCAGCATT_0.9799_0.812	crRNA1416:1416-1438_ACTGAAAGAATGAACGGAACGCC_0.9979_0.92	crRNA1414:1414-1436_TGAAAGAATGAACGGAACGCCCT_0.9972_0.916	crRNA1363:1363-1385_AGTTCTAGCAATGATCATCCCAG_0.9965_0.905	crRNA1188:1188-1210_GCTAACACCTGTAATCCCAGCAC_0.9952_0.892	crRNA1415:1415-1437_CTGAAAGAATGAACGGAACGCCC_0.9945_0.889	crRNA1186:1186-1208_TAACACCTGTAATCCCAGCACCT_0.9938_0.886	crRNA1412:1412-1434_AAAGAATGAACGGAACGCCCTGA_0.9924_0.873	crRNA1261:1261-1283_TGCAAACTGGAAAAAGGCTCCAC_0.991_0.868	crRNA1417:1417-1439_TACTGAAAGAATGAACGGAACGC_0.9903_0.86	crRNA1411:1411-1433_AAGAATGAACGGAACGCCCTGAA_0.9896_0.86
ENST00000391877.3	ENSG00000143753.8	OTTHUMG00000037496.3	-	DEGS1-201	DEGS1	1345	1-71	72-1043	1044-1345	crRNA0046:46-68_GACAGCGGTGGCTTGCAGACTAG_0.8192_0.584	crRNA0045:45-67_ACAGCGGTGGCTTGCAGACTAGC_0.8083_0.57	crRNA0034:34-56_TTGCAGACTAGCTGTCGGCTCTC_0.7983_0.562	crRNA0030:30-52_AGACTAGCTGTCGGCTCTCGCTC_0.7767_0.543	crRNA0031:31-53_CAGACTAGCTGTCGGCTCTCGCT_0.7733_0.54	crRNA0028:28-50_ACTAGCTGTCGGCTCTCGCTCCC_0.7667_0.532	crRNA0035:35-57_CTTGCAGACTAGCTGTCGGCTCT_0.76_0.526	crRNA0015:15-37_TCTCGCTCCCAGCCGGCTGCTCA_0.6958_0.481	crRNA0027:27-49_CTAGCTGTCGGCTCTCGCTCCCA_0.6833_0.475	crRNA0014:14-36_CTCGCTCCCAGCCGGCTGCTCAG_0.6783_0.47	crRNA0484:485-507_TAGGAATATCTACATCGACGCCA_0.9992_0.99	crRNA0991:1030-1052_TAATGATATTTACTCCAGCACCA_0.9983_0.983	crRNA0806:807-829_GTAAGTAAATTCAGAGGCCCATA_0.9975_0.972	crRNA0805:806-828_TAAGTAAATTCAGAGGCCCATAA_0.9967_0.961	crRNA0232:233-255_TTACTATGTAAAATGCACCCAAC_0.9958_0.944	crRNA0705:706-728_GCCAAGTAAAGATGCTGCCAACA_0.995_0.936	crRNA0761:762-784_TTTAAGAACATGTAATGCTCAGC_0.9942_0.922	crRNA0808:809-831_AGGTAAGTAAATTCAGAGGCCCA_0.9933_0.921	crRNA0759:760-782_TAAGAACATGTAATGCTCAGCTA_0.9925_0.907	crRNA0642:643-665_AATGTCAAAAGTGACCTGTGCCA_0.9917_0.905	crRNA1084:1142-1164_GTTCAAGCAATTCTCCCACCTCA_0.9617_0.831	crRNA1083:1141-1163_TTCAAGCAATTCTCCCACCTCAG_0.9575_0.827	crRNA1085:1143-1165_GGTTCAAGCAATTCTCCCACCTC_0.9275_0.764	crRNA1075:1133-1155_ATTCTCCCACCTCAGCCTCCCAT_0.9217_0.752	crRNA1074:1132-1154_TTCTCCCACCTCAGCCTCCCATG_0.9125_0.734	crRNA1076:1134-1156_AATTCTCCCACCTCAGCCTCCCA_0.9075_0.723	crRNA1082:1140-1162_TCAAGCAATTCTCCCACCTCAGC_0.9042_0.708	crRNA1112:1170-1192_CACTGCAGCCTCTGCCTCCGCCT_0.9025_0.702	crRNA1113:1171-1193_TCACTGCAGCCTCTGCCTCCGCC_0.8992_0.697	crRNA1077:1135-1157_CAATTCTCCCACCTCAGCCTCCC_0.8958_0.695
ENST00000391878.2	ENSG00000143514.12	OTTHUMG00000037379.3	OTTHUMT00000090986.3	TP53BP2-002	TP53BP2	4741	1-769	770-3787	3788-4741	crRNA0507:565-587_ACATTCGCTCATTATCCGCAACT_0.9905_0.848	crRNA0346:384-406_AGCCAAATGGCAATCACTCTCGC_0.9896_0.839	crRNA0234:272-294_TACACGGTAAGAAACATCGGCAT_0.9874_0.824	crRNA0235:273-295_ATACACGGTAAGAAACATCGGCA_0.9858_0.816	crRNA0493:531-553_TTTAAACACTAGAGGCTGATCGT_0.9831_0.81	crRNA0233:271-293_ACACGGTAAGAAACATCGGCATC_0.9829_0.809	crRNA0630:725-747_TCCTTTCTTCGATATTCACCAGG_0.9801_0.801	crRNA0375:413-435_TCTATCTCTACAGAGCCACACCA_0.9777_0.793	crRNA0232:270-292_CACGGTAAGAAACATCGGCATCA_0.9743_0.78	crRNA0629:724-746_CCTTTCTTCGATATTCACCAGGA_0.9686_0.763	crRNA1606:1760-1782_TCAAACATTGAGAACGGACGCAC_0.9998_1	crRNA1607:1761-1783_ATCAAACATTGAGAACGGACGCA_0.9995_1	crRNA1608:1762-1784_CATCAAACATTGAGAACGGACGC_0.9993_0.997	crRNA1605:1759-1781_CAAACATTGAGAACGGACGCACT_0.9991_0.993	crRNA1157:1292-1314_ACACGCTTATCCATGACTGCCAC_0.9986_0.951	crRNA3089:3282-3304_ACACACAGCATTGTGAAGAGCCG_0.9984_0.946	crRNA2142:2335-2357_CAGCAGCAATTACAGGCTTACCA_0.9977_0.922	crRNA0913:1029-1051_CATCTGTTCAATTTCCTCCACAA_0.9971_0.915	crRNA1610:1764-1786_TGCATCAAACATTGAGAACGGAC_0.9968_0.908	crRNA2036:2209-2231_AATATATTGAACTTGCTGCCACG_0.9966_0.901	crRNA4028:4258-4280_CAATATACAAGTGTGCAGTGCCT_0.9989_0.96	crRNA4032:4262-4284_CTGACAATATACAAGTGTGCAGT_0.9982_0.936	crRNA4297:4546-4568_AAAACCAGTAAACAGCTAGCATC_0.998_0.922	crRNA4033:4263-4285_ACTGACAATATACAAGTGTGCAG_0.9975_0.918	crRNA4031:4261-4283_TGACAATATACAAGTGTGCAGTG_0.9973_0.917	crRNA4189:4419-4441_TACAGATTAAAATTCAGCCTACA_0.9959_0.895	crRNA4300:4549-4571_ACAAAAACCAGTAAACAGCTAGC_0.9953_0.888	crRNA4027:4257-4279_AATATACAAGTGTGCAGTGCCTT_0.9946_0.878	crRNA3835:4047-4069_GTAGAAAACAGGATTGTCGCTGT_0.9939_0.874	crRNA4190:4420-4442_ATACAGATTAAAATTCAGCCTAC_0.9919_0.859
ENST00000391879.2	ENSG00000143514.12	OTTHUMG00000037379.3	-	TP53BP2-201	TP53BP2	1841	1-529	530-1633	1634-1841	crRNA0069:69-91_TCAAACATTGAGAACGGACGCAC_0.9994_1	crRNA0070:70-92_ATCAAACATTGAGAACGGACGCA_0.9989_1	crRNA0071:71-93_CATCAAACATTGAGAACGGACGC_0.9983_0.997	crRNA0068:68-90_CAAACATTGAGAACGGACGCACT_0.9978_0.993	crRNA0161:161-183_CCATATACTGAGCATCCCGCAAG_0.9972_0.957	crRNA0181:181-203_CAGCAGCAATTACAGGCTTACCA_0.9961_0.923	crRNA0162:162-184_ACCATATACTGAGCATCCCGCAA_0.9956_0.922	crRNA0163:163-185_TACCATATACTGAGCATCCCGCA_0.995_0.91	crRNA0073:73-95_TGCATCAAACATTGAGAACGGAC_0.9944_0.908	crRNA0075:75-97_ACTGCATCAAACATTGAGAACGG_0.9939_0.895	crRNA1128:1128-1150_ACACACAGCATTGTGAAGAGCCG_0.9967_0.946	crRNA1237:1237-1259_CGTTGTTACATGAGGCAGCACAA_0.9933_0.891	crRNA1222:1222-1244_CAGCACAATGTAATGGAGTCCAT_0.9922_0.875	crRNA1221:1221-1243_AGCACAATGTAATGGAGTCCATC_0.9906_0.87	crRNA0643:643-665_ATTCAGGAACCAGAGAGACCACC_0.9894_0.867	crRNA1127:1127-1149_CACACAGCATTGTGAAGAGCCGT_0.9872_0.856	crRNA0806:806-828_ACATCAAGCACATGTGGAGCCTC_0.9867_0.854	crRNA1238:1238-1260_ACGTTGTTACATGAGGCAGCACA_0.9861_0.852	crRNA1223:1223-1245_GCAGCACAATGTAATGGAGTCCA_0.985_0.844	crRNA1220:1220-1242_GCACAATGTAATGGAGTCCATCC_0.9839_0.834	crRNA1793:1812-1834_GTAGATGCTTTATTTCATCACGC_0.9828_0.83	crRNA1792:1811-1833_TAGATGCTTTATTTCATCACGCT_0.9711_0.784	crRNA1791:1810-1832_AGATGCTTTATTTCATCACGCTA_0.9289_0.687	crRNA1790:1809-1831_GATGCTTTATTTCATCACGCTAA_0.895_0.637	crRNA1780:1799-1821_TTCATCACGCTAAATGTCCTCTA_0.8144_0.556	crRNA1730:1749-1771_CTTCTAGAGACATTCTTCATCGC_0.8089_0.551	crRNA1728:1747-1769_TCTAGAGACATTCTTCATCGCTT_0.8028_0.546	crRNA1782:1801-1823_ATTTCATCACGCTAAATGTCCTC_0.7761_0.529	crRNA1779:1798-1820_TCATCACGCTAAATGTCCTCTAA_0.7706_0.526	crRNA1729:1748-1770_TTCTAGAGACATTCTTCATCGCT_0.7622_0.519
ENST00000391880.2	ENSG00000197520.6	OTTHUMG00000037766.2	OTTHUMT00000092149.2	FAM177B-001	FAM177B	1994	1-266	267-629	630-1994	crRNA0126:126-148_CACCTCACATCAAATCTGCCAGG_0.9847_0.82	crRNA0141:141-163_GTTCTTCTTTAATCACACCTCAC_0.9752_0.796	crRNA0127:127-149_ACACCTCACATCAAATCTGCCAG_0.9726_0.793	crRNA0079:79-101_TGAACACTCCATATTCCACCTGT_0.9621_0.761	crRNA0139:139-161_TCTTCTTTAATCACACCTCACAT_0.9563_0.745	crRNA0090:90-112_TATTTCAACACTGAACACTCCAT_0.9526_0.737	crRNA0092:92-114_GATATTTCAACACTGAACACTCC_0.9515_0.736	crRNA0125:125-147_ACCTCACATCAAATCTGCCAGGA_0.951_0.736	crRNA0140:140-162_TTCTTCTTTAATCACACCTCACA_0.9505_0.736	crRNA0078:78-100_GAACACTCCATATTCCACCTGTC_0.9489_0.731	crRNA0472:491-513_TCAGCATAGAAAATGAGGTGCTT_0.9995_0.932	crRNA0471:490-512_CAGCATAGAAAATGAGGTGCTTG_0.9989_0.897	crRNA0584:603-625_TCCAGTGTTACCAAGACCCACAT_0.9979_0.893	crRNA0470:489-511_AGCATAGAAAATGAGGTGCTTGC_0.9963_0.886	crRNA0587:606-628_CAATCCAGTGTTACCAAGACCCA_0.9953_0.88	crRNA0588:607-629_TCAATCCAGTGTTACCAAGACCC_0.9926_0.854	crRNA0434:453-475_CAAAATCGTAGGTAGGGCCCCCA_0.9921_0.851	crRNA0583:602-624_CCAGTGTTACCAAGACCCACATC_0.9916_0.847	crRNA0433:452-474_AAAATCGTAGGTAGGGCCCCCAG_0.9879_0.826	crRNA0586:605-627_AATCCAGTGTTACCAAGACCCAC_0.9831_0.817	crRNA0952:991-1013_TGCTAAAAGAAAGAACGAGCACT_0.9984_0.893	crRNA0955:994-1016_ACATGCTAAAAGAAAGAACGAGC_0.9974_0.89	crRNA0984:1023-1045_AAGACAGCAAATCTTCCACCAAG_0.9968_0.888	crRNA0953:992-1014_ATGCTAAAAGAAAGAACGAGCAC_0.9958_0.885	crRNA1686:1725-1747_TTATTGTAAAACAATCCCCAACT_0.9947_0.875	crRNA0997:1036-1058_AGTAAGACCAAAGAAGACAGCAA_0.9942_0.873	crRNA1118:1157-1179_GACACTTTTCATTAGGAACCTCA_0.9937_0.858	crRNA1117:1156-1178_ACACTTTTCATTAGGAACCTCAG_0.9932_0.855	crRNA0983:1022-1044_AGACAGCAAATCTTCCACCAAGG_0.991_0.842	crRNA0696:715-737_ACAACAGGTATAGCATGGGTCCT_0.9905_0.839
ENST00000391881.3	ENSG00000105443.9	OTTHUMG00000150245.3	OTTHUMT00000317063.1	CYTH2-004	CYTH2	1546	1-187	188-1066	1067-1546	crRNA0017:17-39_CTTCCCTTCGTCGCCCAACCGCC_0.9311_0.642	crRNA0010:10-32_TCGTCGCCCAACCGCCCCTTCAG_0.9278_0.639	crRNA0011:11-33_TTCGTCGCCCAACCGCCCCTTCA_0.9265_0.639	crRNA0018:18-40_TCTTCCCTTCGTCGCCCAACCGC_0.9232_0.636	crRNA0016:16-38_TTCCCTTCGTCGCCCAACCGCCC_0.9226_0.635	crRNA0059:59-81_ACCGCCGCCTCCTCAGCGCCAGT_0.9219_0.635	crRNA0009:9-31_CGTCGCCCAACCGCCCCTTCAGT_0.9134_0.625	crRNA0022:22-44_AGACTCTTCCCTTCGTCGCCCAA_0.9022_0.617	crRNA0014:14-36_CCCTTCGTCGCCCAACCGCCCCT_0.8891_0.603	crRNA0015:15-37_TCCCTTCGTCGCCCAACCGCCCC_0.8885_0.603	crRNA0558:558-580_ATCCACAAAAGCATGGAGCACTG_0.9993_0.986	crRNA1048:1048-1070_GTACTCAAAGTAGTAGAGGCAGT_0.9987_0.97	crRNA1047:1047-1069_TACTCAAAGTAGTAGAGGCAGTT_0.998_0.969	crRNA0556:556-578_CCACAAAAGCATGGAGCACTGCC_0.9974_0.945	crRNA0555:555-577_CACAAAAGCATGGAGCACTGCCA_0.9967_0.943	crRNA1049:1049-1071_TGTACTCAAAGTAGTAGAGGCAG_0.9961_0.939	crRNA0557:557-579_TCCACAAAAGCATGGAGCACTGC_0.9954_0.926	crRNA0559:559-581_GATCCACAAAAGCATGGAGCACT_0.9928_0.894	crRNA0554:554-576_ACAAAAGCATGGAGCACTGCCAG_0.9915_0.889	crRNA0560:560-582_AGATCCACAAAAGCATGGAGCAC_0.9908_0.885	crRNA1503:1503-1525_TACAAAGAACAGTGAGGAGCTAG_0.9948_0.903	crRNA1504:1504-1526_TTACAAAGAACAGTGAGGAGCTA_0.9941_0.898	crRNA1146:1146-1168_ATGTAAAGTTCAAAGCAGTTCGG_0.9934_0.897	crRNA1472:1472-1494_AATTTTCCAAACAGGGAACCAGG_0.9921_0.891	crRNA1473:1473-1495_GAATTTTCCAAACAGGGAACCAG_0.9902_0.882	crRNA1502:1502-1524_ACAAAGAACAGTGAGGAGCTAGA_0.9895_0.858	crRNA1471:1471-1493_ATTTTCCAAACAGGGAACCAGGA_0.9882_0.818	crRNA1474:1474-1496_TGAATTTTCCAAACAGGGAACCA_0.9869_0.798	crRNA1145:1145-1167_TGTAAAGTTCAAAGCAGTTCGGT_0.9862_0.794	crRNA1396:1396-1418_ATAAATAATGGAGTTGGGGGCAG_0.9849_0.79
ENST00000391882.1	ENSG00000143498.13	OTTHUMG00000037544.2	-	TAF1A-202	TAF1A	1708	1-361	362-1372	1373-1708	crRNA0261:261-283_AAGGAAAATGCATTCCTGCACCA_0.9967_0.917	crRNA0113:113-135_CCCACGTGAAGAAATTCCCACCG_0.996_0.912	crRNA0262:262-284_CAAGGAAAATGCATTCCTGCACC_0.9947_0.903	crRNA0112:112-134_CCACGTGAAGAAATTCCCACCGG_0.9914_0.886	crRNA0263:263-285_CCAAGGAAAATGCATTCCTGCAC_0.9861_0.864	crRNA0185:185-207_TTCACTGAAATCACTCATACCCG_0.9848_0.859	crRNA0184:184-206_TCACTGAAATCACTCATACCCGC_0.9821_0.851	crRNA0183:183-205_CACTGAAATCACTCATACCCGCC_0.9801_0.846	crRNA0074:74-96_AGCTTTATATGAGCAGGCGCTAA_0.9755_0.829	crRNA0111:111-133_CACGTGAAGAAATTCCCACCGGA_0.9715_0.82	crRNA1139:1234-1256_TTCCTAACAGTAAACCAGCCACA_0.9993_0.953	crRNA1140:1235-1257_TTTCCTAACAGTAAACCAGCCAC_0.9987_0.95	crRNA0382:401-423_TTTAAATAATTCATGACGCCAAT_0.9974_0.918	crRNA1056:1113-1135_CCACTCTTCTTGAACCCACGCAA_0.9954_0.91	crRNA1141:1236-1258_TTTTCCTAACAGTAAACCAGCCA_0.994_0.897	crRNA0383:402-424_CTTTAAATAATTCATGACGCCAA_0.9934_0.891	crRNA1073:1149-1171_GAAATGAAAGCCTGGCCACCAGT_0.9927_0.888	crRNA0570:589-611_ATTCCATCTTCTTTTCAGACCAG_0.9921_0.887	crRNA1075:1151-1173_CTGAAATGAAAGCCTGGCCACCA_0.9907_0.885	crRNA0963:1001-1023_CCAAATAATACCTCCAACCCCAG_0.9901_0.879	crRNA1496:1671-1693_TTACACAATAGCAAGAGGCAAAG_0.998_0.937	crRNA1497:1672-1694_ATTACACAATAGCAAGAGGCAAA_0.9894_0.876	crRNA1382:1539-1561_ATAGTTACAAAGAGCAAAGGCAG_0.9881_0.87	crRNA1498:1673-1695_TATTACACAATAGCAAGAGGCAA_0.9854_0.861	crRNA1380:1537-1559_AGTTACAAAGAGCAAAGGCAGTA_0.9835_0.855	crRNA1381:1538-1560_TAGTTACAAAGAGCAAAGGCAGT_0.9729_0.823	crRNA1302:1417-1439_CATTCAATAACTATCTACCAAGC_0.9643_0.804	crRNA1495:1670-1692_TACACAATAGCAAGAGGCAAAGT_0.961_0.794	crRNA1386:1543-1565_AGACATAGTTACAAAGAGCAAAG_0.9504_0.773	crRNA1494:1669-1691_ACACAATAGCAAGAGGCAAAGTA_0.9457_0.766
ENST00000391883.2	ENSG00000143498.13	OTTHUMG00000037544.2	OTTHUMT00000091497.1	TAF1A-005	TAF1A	894	1-35	36-894		crRNA010:10-32_CGCCTAAATTTAGAGCTCCTCAG_0.963_0.748	crRNA012:12-34_CCCGCCTAAATTTAGAGCTCCTC_0.9537_0.735	crRNA008:8-30_CCTAAATTTAGAGCTCCTCAGTA_0.941_0.717	crRNA011:11-33_CCGCCTAAATTTAGAGCTCCTCA_0.9178_0.687	crRNA013:13-35_ACCCGCCTAAATTTAGAGCTCCT_0.9144_0.682	crRNA009:9-31_GCCTAAATTTAGAGCTCCTCAGT_0.8623_0.629	crRNA007:7-29_CTAAATTTAGAGCTCCTCAGTAA_0.5856_0.421	crRNA004:4-26_AATTTAGAGCTCCTCAGTAAAGC_0.5463_0.392	crRNA006:6-28_TAAATTTAGAGCTCCTCAGTAAA_0.4016_0.301	crRNA005:5-27_AAATTTAGAGCTCCTCAGTAAAG_0.3762_0.293	crRNA107:107-129_AAGGAAAATGCATTCCTGCACCA_0.9988_0.907	crRNA108:108-130_CAAGGAAAATGCATTCCTGCACC_0.9977_0.895	crRNA491:491-513_ATTCCATCTTCTTTTCAGACCAG_0.9965_0.887	crRNA109:109-131_CCAAGGAAAATGCATTCCTGCAC_0.9954_0.863	crRNA030:30-52_TCACTGAAATCACTCATACCCGC_0.9942_0.853	crRNA029:29-51_CACTGAAATCACTCATACCCGCC_0.9931_0.846	crRNA031:31-53_TTCACTGAAATCACTCATACCCG_0.9919_0.834	crRNA626:626-648_AACTCTTCACAAAAGGGTCCCAA_0.9907_0.806	crRNA578:578-600_AAATATTTGCAGATGTCTTCCAG_0.9896_0.805	crRNA127:127-149_TTCTACGTATGTTTGAAGCCAAG_0.9884_0.804	NA	NA	NA	NA	NA	NA	NA	NA	NA	NA
ENST00000391884.1	ENSG00000182324.5	OTTHUMG00000183307.1	OTTHUMT00000466127.1	KCNJ14-001	KCNJ14	3120	1-476	477-1787	1788-3120	crRNA0085:140-162_GATTACTACAGGTGCACACCACC_0.9941_0.835	crRNA0086:141-163_GGATTACTACAGGTGCACACCAC_0.991_0.818	crRNA0148:203-225_TTACTGCAATCTCCGCGTCCCAA_0.979_0.745	crRNA0213:304-326_GTCAAATAGGTGGAACGATACGC_0.978_0.743	crRNA0212:303-325_TCAAATAGGTGGAACGATACGCA_0.9762_0.736	crRNA0275:366-388_AACAGGAATGGATGAGCTCATCG_0.9745_0.732	crRNA0087:142-164_GGGATTACTACAGGTGCACACCA_0.9731_0.73	crRNA0147:202-224_TACTGCAATCTCCGCGTCCCAAG_0.9728_0.729	crRNA0293:384-406_GGCAGAAACGTCAGGGGCAACAG_0.9707_0.723	crRNA0022:22-44_ACAATCTCAGCTCACCGCAACCT_0.9639_0.71	crRNA1502:1622-1644_AACAAAATGCAGTCAGAGAGCCG_0.9997_1	crRNA1501:1621-1643_ACAAAATGCAGTCAGAGAGCCGG_0.9993_0.997	crRNA1591:1711-1733_CCCATCTTCTGTTTCCACCCCAT_0.9986_0.903	crRNA1507:1627-1649_CTCATAACAAAATGCAGTCAGAG_0.9959_0.86	crRNA1329:1449-1471_TCAAAACGATGGCCCCAGAGCAG_0.9948_0.839	crRNA1431:1551-1573_AGCTCCTTAGCACTGCAGACCGG_0.9928_0.827	crRNA1500:1620-1642_CAAAATGCAGTCAGAGAGCCGGG_0.9924_0.825	crRNA1508:1628-1650_TCTCATAACAAAATGCAGTCAGA_0.9917_0.822	crRNA0544:655-677_ACCCAGGTTTACGAAACGCACGT_0.9907_0.817	crRNA1251:1371-1393_ATCCCCTCGAGAATGACCACCAG_0.9904_0.815	crRNA1779:1899-1921_ACCACCTAGTCATTTACCCAGCA_0.999_0.924	crRNA2856:3025-3047_CAGAGCATTCTAGACTCACCAGC_0.9983_0.903	crRNA2355:2503-2525_TCAGTCTTTCTAAACCCACAGAC_0.9979_0.902	crRNA2897:3066-3088_AAAGAAAAAGAAATAGACACACA_0.9976_0.899	crRNA1778:1898-1920_CCACCTAGTCATTTACCCAGCAG_0.9972_0.888	crRNA2855:3024-3046_AGAGCATTCTAGACTCACCAGCC_0.9969_0.876	crRNA2543:2712-2734_CAGATATCTAGAATTGCCACTGC_0.9966_0.865	crRNA2858:3027-3049_TCCAGAGCATTCTAGACTCACCA_0.9962_0.864	crRNA2857:3026-3048_CCAGAGCATTCTAGACTCACCAG_0.9955_0.856	crRNA2544:2713-2735_TCAGATATCTAGAATTGCCACTG_0.9952_0.848
ENST00000391890.3	ENSG00000196482.12	OTTHUMG00000037025.11	-	ESRRG-202	ESRRG	5532	1-518	519-1847	1848-5532	crRNA0298:298-320_GCAATAAGATGAATTAGCCAAGT_0.9998_1	crRNA0466:466-488_AGATAGAAAGCAAGGCTGTCACA_0.9988_1	crRNA0469:469-491_ACAAGATAGAAAGCAAGGCTGTC_0.9986_0.995	crRNA0467:467-489_AAGATAGAAAGCAAGGCTGTCAC_0.9982_0.957	crRNA0376:376-398_AAGTTTTGTTCACTGAGCCCAAC_0.9953_0.921	crRNA0377:377-399_AAAGTTTTGTTCACTGAGCCCAA_0.9949_0.919	crRNA0471:471-493_AGACAAGATAGAAAGCAAGGCTG_0.9921_0.903	crRNA0122:122-144_CAACCATTATTTGTGCACCCCAG_0.9913_0.9	crRNA0123:123-145_GCAACCATTATTTGTGCACCCCA_0.9891_0.886	crRNA0470:470-492_GACAAGATAGAAAGCAAGGCTGT_0.9883_0.884	crRNA0993:993-1015_AAACACTTCATGAAGCGGCAAGC_0.999_1	crRNA0994:994-1016_TAAACACTTCATGAAGCGGCAAG_0.9968_0.934	crRNA1395:1414-1436_ATCCTCAAACGAAAGAGACCGGT_0.9966_0.929	crRNA0500:500-522_ACATTCTGCAGAGAAGCCCCAGA_0.9964_0.929	crRNA0501:501-523_GACATTCTGCAGAGAAGCCCCAG_0.9955_0.923	crRNA1276:1295-1317_CCCATCCAATGATAACCACCAAC_0.9951_0.92	crRNA1039:1039-1061_ACGTACTCTGTCAAGACGCACCC_0.9947_0.916	crRNA0991:991-1013_ACACTTCATGAAGCGGCAAGCCT_0.9939_0.915	crRNA0502:502-524_TGACATTCTGCAGAGAAGCCCCA_0.9929_0.906	crRNA1471:1490-1512_CATTATTTAGATCAAGAAGGCCT_0.9927_0.905	crRNA2468:2622-2644_AAAGCAATGATAAGAAGCAGCCG_0.9996_1	crRNA2469:2623-2645_AAAAGCAATGATAAGAAGCAGCC_0.9994_1	crRNA2466:2620-2642_AGCAATGATAAGAAGCAGCCGAT_0.9992_1	crRNA2467:2621-2643_AAGCAATGATAAGAAGCAGCCGA_0.9984_0.991	crRNA2470:2624-2646_GAAAAGCAATGATAAGAAGCAGC_0.998_0.953	crRNA3496:3731-3753_CATAAAATTCAGAAAAGCACAGC_0.9978_0.95	crRNA2627:2799-2821_CGTAATTGTTCAAAGCCAGCACA_0.9976_0.95	crRNA3495:3730-3752_ATAAAATTCAGAAAAGCACAGCA_0.9974_0.939	crRNA2218:2372-2394_CTTTTAAAAGTTCAGCAGCAGAA_0.9972_0.938	crRNA2628:2800-2822_TCGTAATTGTTCAAAGCCAGCAC_0.997_0.936
ENST00000391893.2	ENSG00000059145.14	OTTHUMG00000128553.5	-	UNKL-202	UNKL	3725		1-690	691-3725	NA	NA	NA	NA	NA	NA	NA	NA	NA	NA	crRNA0056:56-78_CAAACCATTGCAGTCCAACCTGG_0.9936_0.868	crRNA0061:61-83_CCGTTCAAACCATTGCAGTCCAA_0.9924_0.85	crRNA0057:57-79_TCAAACCATTGCAGTCCAACCTG_0.9863_0.805	crRNA0356:374-396_CAGCTGCTTCACCTGTGCCTCCA_0.9855_0.799	crRNA0355:373-395_AGCTGCTTCACCTGTGCCTCCAC_0.9849_0.796	crRNA0350:368-390_CTTCACCTGTGCCTCCACCTCCT_0.9785_0.77	crRNA0060:60-82_CGTTCAAACCATTGCAGTCCAAC_0.9753_0.762	crRNA0351:369-391_GCTTCACCTGTGCCTCCACCTCC_0.9738_0.757	crRNA0062:62-84_ACCGTTCAAACCATTGCAGTCCA_0.9735_0.755	crRNA0353:371-393_CTGCTTCACCTGTGCCTCCACCT_0.9732_0.755	crRNA2340:2514-2536_ATTAAAAGTCTTTGGCAAAGCCA_0.9997_0.96	crRNA2748:2959-2981_CCTTCCCAGAAAGAGCAGAGCAG_0.9994_0.959	crRNA2655:2866-2888_CCAGAAAAGACCAGAGGCTCCAA_0.9991_0.953	crRNA2654:2865-2887_CAGAAAAGACCAGAGGCTCCAAA_0.9988_0.939	crRNA3144:3391-3413_AACACTAGAGTTACAGACGACAG_0.9985_0.936	crRNA3257:3504-3526_AACATACAGATTGAGGCTTCCAG_0.9983_0.932	crRNA1018:1055-1077_CAAAGTGCTTTGAAAGACCCCAG_0.998_0.931	crRNA3146:3393-3415_CGAACACTAGAGTTACAGACGAC_0.9977_0.926	crRNA3121:3368-3390_GCAACAAGAACATGCAGAGCCGG_0.9974_0.923	crRNA3145:3392-3414_GAACACTAGAGTTACAGACGACA_0.9971_0.915
ENST00000391894.2	ENSG00000082482.9	OTTHUMG00000037017.2	OTTHUMT00000089857.2	KCNK2-002	KCNK2	1491	1-183	184-1419	1420-1491	crRNA0045:45-67_TGAGAAGAAACGAAATCGCGGGA_0.8768_0.694	crRNA0040:40-62_AGAAACGAAATCGCGGGAAGGAG_0.8677_0.679	crRNA0043:43-65_AGAAGAAACGAAATCGCGGGAAG_0.8376_0.649	crRNA0041:41-63_AAGAAACGAAATCGCGGGAAGGA_0.8341_0.644	crRNA0039:39-61_GAAACGAAATCGCGGGAAGGAGG_0.7747_0.577	crRNA0038:38-60_AAACGAAATCGCGGGAAGGAGGG_0.7712_0.574	crRNA0079:100-122_TTTTACAAGGTGGGGAGAGCGGG_0.7677_0.571	crRNA0138:159-181_TTATTCAGAGACGGGCTGCGCGC_0.7649_0.565	crRNA0044:44-66_GAGAAGAAACGAAATCGCGGGAA_0.746_0.55	crRNA0140:161-183_TCTTATTCAGAGACGGGCTGCGC_0.7432_0.549	crRNA0999:1020-1042_CAGCAAAGTAAGCAAGCCCTACA_0.9993_1	crRNA0998:1019-1041_AGCAAAGTAAGCAAGCCCTACAA_0.9986_1	crRNA1002:1023-1045_CAGCAGCAAAGTAAGCAAGCCCT_0.9979_1	crRNA0812:833-855_AGCCACAAAGAGTACACAGCCAA_0.9972_0.995	crRNA1003:1024-1046_ACAGCAGCAAAGTAAGCAAGCCC_0.9965_0.993	crRNA1001:1022-1044_AGCAGCAAAGTAAGCAAGCCCTA_0.9958_0.992	crRNA0622:643-665_ATGATACAGAATATTTTGCCGCC_0.9951_0.975	crRNA0565:586-608_GTTGTAATAACAGTGCCAGCAAA_0.9944_0.96	crRNA0877:898-920_ACCACAAAATAAATGGCGTCCAG_0.9937_0.951	crRNA0939:960-982_GATATTCAATATCGGATCCACCT_0.993_0.928	crRNA1416:1456-1478_ATAAAGAGCATAGAGAAGTCCTC_0.9902_0.911	crRNA1426:1466-1488_AGCAACAGTCATAAAGAGCATAG_0.9804_0.879	crRNA1413:1453-1475_AAGAGCATAGAGAAGTCCTCACC_0.9783_0.872	crRNA1414:1454-1476_AAAGAGCATAGAGAAGTCCTCAC_0.9678_0.852	crRNA1417:1457-1479_CATAAAGAGCATAGAGAAGTCCT_0.9671_0.849	crRNA1425:1465-1487_GCAACAGTCATAAAGAGCATAGA_0.9468_0.795	crRNA1411:1451-1473_GAGCATAGAGAAGTCCTCACCTA_0.9321_0.762	crRNA1424:1464-1486_CAACAGTCATAAAGAGCATAGAG_0.9216_0.748	crRNA1423:1463-1485_AACAGTCATAAAGAGCATAGAGA_0.9188_0.745	crRNA1412:1452-1474_AGAGCATAGAGAAGTCCTCACCT_0.9118_0.737
ENST00000391895.2	ENSG00000082482.9	OTTHUMG00000037017.2	OTTHUMT00000357521.1	KCNK2-008	KCNK2	1410	1-67	68-1336	1337-1410	crRNA0016:16-38_GCTTTTGATCTTTAATGCCGTTC_0.8222_0.639	crRNA0018:18-40_ATGCTTTTGATCTTTAATGCCGT_0.8126_0.63	crRNA0040:40-62_GATGTTTTCATCAGGAGTCATCA_0.8104_0.626	crRNA0041:41-63_TGATGTTTTCATCAGGAGTCATC_0.8074_0.624	crRNA0014:14-36_TTTTGATCTTTAATGCCGTTCTT_0.7881_0.603	crRNA0006:6-28_TTTAATGCCGTTCTTCCTCCAAG_0.7867_0.602	crRNA0005:5-27_TTAATGCCGTTCTTCCTCCAAGG_0.7807_0.595	crRNA0017:17-39_TGCTTTTGATCTTTAATGCCGTT_0.7585_0.574	crRNA0042:42-64_GTGATGTTTTCATCAGGAGTCAT_0.7533_0.568	crRNA0037:37-59_GTTTTCATCAGGAGTCATCATGC_0.7207_0.541	crRNA0918:937-959_CAGCAAAGTAAGCAAGCCCTACA_0.9993_1	crRNA0917:936-958_AGCAAAGTAAGCAAGCCCTACAA_0.9985_1	crRNA0921:940-962_CAGCAGCAAAGTAAGCAAGCCCT_0.9978_1	crRNA0731:750-772_AGCCACAAAGAGTACACAGCCAA_0.997_0.995	crRNA0922:941-963_ACAGCAGCAAAGTAAGCAAGCCC_0.9963_0.993	crRNA0920:939-961_AGCAGCAAAGTAAGCAAGCCCTA_0.9956_0.992	crRNA0541:560-582_ATGATACAGAATATTTTGCCGCC_0.9948_0.975	crRNA0484:503-525_GTTGTAATAACAGTGCCAGCAAA_0.9941_0.96	crRNA0796:815-837_ACCACAAAATAAATGGCGTCCAG_0.9933_0.951	crRNA0858:877-899_GATATTCAATATCGGATCCACCT_0.9926_0.928	crRNA1335:1373-1395_ATAAAGAGCATAGAGAAGTCCTC_0.9904_0.911	crRNA1345:1383-1405_AGCAACAGTCATAAAGAGCATAG_0.9793_0.879	crRNA1332:1370-1392_AAGAGCATAGAGAAGTCCTCACC_0.977_0.871	crRNA1333:1371-1393_AAAGAGCATAGAGAAGTCCTCAC_0.9659_0.852	crRNA1336:1374-1396_CATAAAGAGCATAGAGAAGTCCT_0.9652_0.851	crRNA1344:1382-1404_GCAACAGTCATAAAGAGCATAGA_0.9444_0.795	crRNA1330:1368-1390_GAGCATAGAGAAGTCCTCACCTA_0.9259_0.759	crRNA1343:1381-1403_CAACAGTCATAAAGAGCATAGAG_0.917_0.748	crRNA1342:1380-1402_AACAGTCATAAAGAGCATAGAGA_0.9141_0.745	crRNA1331:1369-1391_AGAGCATAGAGAAGTCCTCACCT_0.9052_0.734
ENST00000391898.3	ENSG00000105483.12	OTTHUMG00000165047.5	-	CARD8-203	CARD8	5263	1-43	44-1657	1658-5263	crRNA0011:16-38_AAATGTGGTATTTATGTCTTTAC_0.4806_0.348	crRNA0009:14-36_ATGTGGTATTTATGTCTTTACTG_0.4467_0.331	crRNA0008:13-35_TGTGGTATTTATGTCTTTACTGT_0.4395_0.328	crRNA0004:9-31_GTATTTATGTCTTTACTGTATCT_0.4114_0.311	crRNA0010:15-37_AATGTGGTATTTATGTCTTTACT_0.4095_0.31	crRNA0003:8-30_TATTTATGTCTTTACTGTATCTT_0.4029_0.306	crRNA0005:10-32_GGTATTTATGTCTTTACTGTATC_0.3722_0.289	crRNA0007:12-34_GTGGTATTTATGTCTTTACTGTA_0.2846_0.239	crRNA0006:11-33_TGGTATTTATGTCTTTACTGTAT_0.258_0.222	crRNA0012:17-39_CAAATGTGGTATTTATGTCTTTA_0.2531_0.218	crRNA0777:891-913_GACAGCATAGAAAGGCTCCACCC_0.9981_0.925	crRNA1038:1152-1174_AGACACAATATAACTGGAACCAA_0.9957_0.903	crRNA0776:890-912_ACAGCATAGAAAGGCTCCACCCG_0.9955_0.9	crRNA0177:235-257_ATACCGTATCATTTGTCACACAG_0.9947_0.889	crRNA1039:1153-1175_TAGACACAATATAACTGGAACCA_0.9928_0.878	crRNA0618:732-754_GACATCAAACAAGGGGCCGCCCA_0.9902_0.859	crRNA0621:735-757_AGTGACATCAAACAAGGGGCCGC_0.9889_0.854	crRNA0712:826-848_CAACGAGAAACCAGGAGACGTCC_0.9883_0.851	crRNA0620:734-756_GTGACATCAAACAAGGGGCCGCC_0.987_0.845	crRNA0619:733-755_TGACATCAAACAAGGGGCCGCCC_0.9853_0.839	crRNA4143:4666-4688_TAAAAATACTCAAATGAGGCCAG_0.9998_1	crRNA3395:3795-3817_AATAAGTAGAATATCAGGGACAT_0.9996_0.962	crRNA3703:4144-4166_GCACAATAATCGCTTGAACCAGG_0.9994_0.951	crRNA2650:2957-2979_AAAATAATGAAGGAAGAGCAACA_0.9991_0.946	crRNA2649:2956-2978_AAATAATGAAGGAAGAGCAACAG_0.9989_0.941	crRNA4469:4992-5014_AGCTAACAGGATACACTGCACCC_0.9987_0.933	crRNA4550:5073-5095_TTTTATGAATTCTAACGCCCAAC_0.9985_0.932	crRNA2648:2955-2977_AATAATGAAGGAAGAGCAACAGA_0.9983_0.929	crRNA3587:4005-4027_GGAAAATAGAATATAAGGCAAGA_0.9979_0.923	crRNA4642:5165-5187_CAAGATAAGGTATAGACAACTGC_0.9977_0.92
ENST00000391901.3	ENSG00000118156.8	OTTHUMG00000141262.2	OTTHUMT00000280415.1	ZNF541-001	ZNF541	4580		1-4041	4042-4580	NA	NA	NA	NA	NA	NA	NA	NA	NA	NA	crRNA0122:122-144_GCCAGCATAAAGAAAGCCTCGCG_0.9993_0.952	crRNA0121:121-143_CCAGCATAAAGAAAGCCTCGCGT_0.9991_0.945	crRNA3488:3594-3616_AGATGTAATAATACTCAACGCAC_0.9989_0.939	crRNA0120:120-142_CAGCATAAAGAAAGCCTCGCGTG_0.9986_0.933	crRNA2997:3103-3125_ACACAGATGCCAAAGGACCCATC_0.9979_0.908	crRNA2451:2557-2579_TGAAAACACATGTGGCTGCTCAG_0.9977_0.891	crRNA3490:3596-3618_CCAGATGTAATAATACTCAACGC_0.9973_0.869	crRNA0119:119-141_AGCATAAAGAAAGCCTCGCGTGT_0.9968_0.868	crRNA2450:2556-2578_GAAAACACATGTGGCTGCTCAGC_0.9963_0.849	crRNA3111:3217-3239_ACATGCTCGTCAGTTCCAGCCAG_0.9961_0.848	crRNA4195:4340-4362_TAAGATTTAAGAGCTACCCAGAG_0.9998_0.97	crRNA4197:4342-4364_GCTAAGATTTAAGAGCTACCCAG_0.9995_0.964	crRNA4229:4374-4396_TCTAACACATGAAACCAAACCCC_0.9984_0.932	crRNA4196:4341-4363_CTAAGATTTAAGAGCTACCCAGA_0.9982_0.928	crRNA4225:4370-4392_ACACATGAAACCAAACCCCACAA_0.9975_0.882	crRNA4226:4371-4393_AACACATGAAACCAAACCCCACA_0.997_0.869	crRNA4227:4372-4394_TAACACATGAAACCAAACCCCAC_0.9966_0.853	crRNA4230:4375-4397_ATCTAACACATGAAACCAAACCC_0.9954_0.844	crRNA4198:4343-4365_GGCTAAGATTTAAGAGCTACCCA_0.9943_0.83	crRNA4199:4344-4366_AGGCTAAGATTTAAGAGCTACCC_0.9936_0.825
ENST00000391905.3	ENSG00000054392.8	OTTHUMG00000036447.2	-	HHAT-202	HHAT	1799	1-242	243-1799		crRNA0123:123-145_CCAACACCCCTCTTTCGGCACTT_0.9368_0.741	crRNA0112:112-134_CTTTCGGCACTTCCGAGTCCCAG_0.91_0.696	crRNA0133:133-155_CCGCGAGTTCCCAACACCCCTCT_0.8912_0.666	crRNA0121:121-143_AACACCCCTCTTTCGGCACTTCC_0.889_0.664	crRNA0105:105-127_CACTTCCGAGTCCCAGCGACATC_0.8884_0.663	crRNA0132:132-154_CGCGAGTTCCCAACACCCCTCTT_0.8861_0.662	crRNA0113:113-135_TCTTTCGGCACTTCCGAGTCCCA_0.8838_0.659	crRNA0122:122-144_CAACACCCCTCTTTCGGCACTTC_0.8815_0.657	crRNA0111:111-133_TTTCGGCACTTCCGAGTCCCAGC_0.8804_0.655	crRNA0108:108-130_CGGCACTTCCGAGTCCCAGCGAC_0.8707_0.648	crRNA0851:852-874_TAATAAAAGACATAGGCCAGCAT_0.9994_1	crRNA0852:853-875_ATAATAAAAGACATAGGCCAGCA_0.9989_1	crRNA0853:854-876_GATAATAAAAGACATAGGCCAGC_0.9983_1	crRNA0849:850-872_ATAAAAGACATAGGCCAGCATCC_0.9977_0.997	crRNA1664:1685-1707_AATGCAGAAACACAGGAAAGCCC_0.9972_0.997	crRNA0850:851-873_AATAAAAGACATAGGCCAGCATC_0.9966_0.989	crRNA1663:1684-1706_ATGCAGAAACACAGGAAAGCCCT_0.996_0.948	crRNA1115:1116-1138_TTCACGTAGAAAAAGAGCACCTG_0.9954_0.948	crRNA0576:577-599_GAGCAAAACCATAGCCACACCAG_0.9949_0.945	crRNA1260:1261-1283_GATTAAGAAATTATGCAGTCCAA_0.9943_0.944	NA	NA	NA	NA	NA	NA	NA	NA	NA	NA
ENST00000391909.3	ENSG00000181027.6	OTTHUMG00000183177.1	OTTHUMT00000465480.1	FKRP-002	FKRP	2801	1-338	339-1826	1827-2801	crRNA0180:184-206_TACTTGTCTCTCCAGTCCCCACA_0.985_0.74	crRNA0246:250-272_GCAAGAGTAGAAACAGGGGGCTT_0.9831_0.735	crRNA0181:185-207_TTACTTGTCTCTCCAGTCCCCAC_0.9684_0.697	crRNA0179:183-205_ACTTGTCTCTCCAGTCCCCACAA_0.9643_0.686	crRNA0226:230-252_CTTGCCTTAGAAATGGTAGTCAG_0.9624_0.68	crRNA0146:150-172_ATGAATCCAAATTCTCTTCAGGC_0.9609_0.678	crRNA0277:281-303_CATCAGACAGGGCAGGAAACCAG_0.9601_0.677	crRNA0278:282-304_GCATCAGACAGGGCAGGAAACCA_0.959_0.675	crRNA0182:186-208_TTTACTTGTCTCTCCAGTCCCCA_0.956_0.666	crRNA0108:112-134_TCTGAGTTGCGATTTGGCCTGAG_0.95_0.659	crRNA0389:393-415_CACGAGACATAGAAGAGGACCAG_0.9985_0.961	crRNA0390:394-416_CCACGAGACATAGAAGAGGACCA_0.9977_0.936	crRNA0388:392-414_ACGAGACATAGAAGAGGACCAGA_0.997_0.904	crRNA0387:391-413_CGAGACATAGAAGAGGACCAGAA_0.9966_0.881	crRNA1374:1431-1453_ACGTCCTCCAAGTAGATGCCCAG_0.9947_0.825	crRNA1368:1425-1447_TCCAAGTAGATGCCCAGGTCCAC_0.991_0.771	crRNA1426:1501-1523_CTCCCATACGAAGCCGCGCTCAT_0.9906_0.77	crRNA1375:1432-1454_CACGTCCTCCAAGTAGATGCCCA_0.9895_0.765	crRNA1367:1424-1446_CCAAGTAGATGCCCAGGTCCACG_0.9883_0.761	crRNA1369:1426-1448_CTCCAAGTAGATGCCCAGGTCCA_0.9868_0.745	crRNA2454:2568-2590_TAGAACAGTTAAGAGTAGCATGC_0.9996_0.988	crRNA2451:2565-2587_AACAGTTAAGAGTAGCATGCAGG_0.9992_0.987	crRNA2452:2566-2588_GAACAGTTAAGAGTAGCATGCAG_0.9989_0.963	crRNA2450:2564-2586_ACAGTTAAGAGTAGCATGCAGGT_0.9981_0.955	crRNA2446:2560-2582_TTAAGAGTAGCATGCAGGTCACA_0.9974_0.925	crRNA2001:2076-2098_TCCATGACTGAGATGACCCAGGA_0.9962_0.878	crRNA1781:1856-1878_TTCTCCACATCCAGACAGACCCC_0.9959_0.843	crRNA2002:2077-2099_CTCCATGACTGAGATGACCCAGG_0.9955_0.839	crRNA2447:2561-2583_GTTAAGAGTAGCATGCAGGTCAC_0.9951_0.836	crRNA1763:1838-1860_ACCCCCGAAAAACAAAGGCGAGG_0.9944_0.809
ENST00000391910.3	ENSG00000090372.10	OTTHUMG00000183432.4	OTTHUMT00000466606.2	STRN4-002	STRN4	3628	1-451	452-2734	2735-3628	crRNA0105:105-127_GAGCCTTACCCCTTCCACACCCA_0.9945_0.816	crRNA0055:55-77_TACTCTGAGAGAAAGGGCGACCA_0.9931_0.803	crRNA0106:106-128_AGAGCCTTACCCCTTCCACACCC_0.9925_0.799	crRNA0116:116-138_CCCCAGAGAAAGAGCCTTACCCC_0.9908_0.792	crRNA0054:54-76_ACTCTGAGAGAAAGGGCGACCAG_0.9896_0.78	crRNA0132:132-154_CCCTCCTCCCACTTCGCCCCAGA_0.9879_0.761	crRNA0104:104-126_AGCCTTACCCCTTCCACACCCAA_0.9844_0.748	crRNA0115:115-137_CCCAGAGAAAGAGCCTTACCCCT_0.9833_0.745	crRNA0095:95-117_CCTTCCACACCCAAACACCACTC_0.9813_0.739	crRNA0117:117-139_GCCCCAGAGAAAGAGCCTTACCC_0.9804_0.735	crRNA0656:791-813_AGCATCTTGATCCGCCGCACCAG_0.9994_0.899	crRNA2580:2715-2737_GCATCATACGAAGACCTTGGCCA_0.9991_0.897	crRNA2171:2306-2328_TCATACAAGACGGTGTCGCCAGA_0.9988_0.868	crRNA0657:792-814_TAGCATCTTGATCCGCCGCACCA_0.998_0.858	crRNA0659:794-816_TCTAGCATCTTGATCCGCCGCAC_0.9974_0.855	crRNA2170:2305-2327_CATACAAGACGGTGTCGCCAGAG_0.9971_0.851	crRNA1253:1388-1410_TCAAACTCATTGATAGCATCCTC_0.9968_0.85	crRNA1249:1384-1406_ACTCATTGATAGCATCCTCAGAG_0.9965_0.847	crRNA2579:2714-2736_CATCATACGAAGACCTTGGCCAG_0.9963_0.845	crRNA1252:1387-1409_CAAACTCATTGATAGCATCCTCA_0.9954_0.833	crRNA3249:3384-3406_ATACAGATATACAGGGAGTTCAG_0.9997_0.91	crRNA3248:3383-3405_TACAGATATACAGGGAGTTCAGG_0.9986_0.863	crRNA3441:3576-3598_TCACATACAAGATGGGGACAGAG_0.9983_0.861	crRNA3013:3148-3170_TGCCACCCTTTCTCCCAGCACAG_0.9977_0.855	crRNA3351:3486-3508_TGAAATAAATAGAGGGAAAGAGT_0.996_0.841	crRNA3442:3577-3599_TTCACATACAAGATGGGGACAGA_0.9957_0.835	crRNA3353:3488-3510_AGTGAAATAAATAGAGGGAAAGA_0.9948_0.826	crRNA3443:3578-3600_TTTCACATACAAGATGGGGACAG_0.9939_0.809	crRNA3352:3487-3509_GTGAAATAAATAGAGGGAAAGAG_0.9937_0.808	crRNA3247:3382-3404_ACAGATATACAGGGAGTTCAGGG_0.9891_0.77
ENST00000391911.1	ENSG00000196878.8	OTTHUMG00000036360.3	-	LAMB3-201	LAMB3	4305	1-390	391-3909	3910-4305	crRNA0269:307-329_GTACAACAGTGCAAACCCCTAGA_0.9947_0.801	crRNA0109:109-131_CCCATCCCTTCCCAGACTCCAGC_0.9939_0.794	crRNA0285:323-345_CAGCAAAGCAAACTGGGTACAAC_0.993_0.79	crRNA0303:341-363_AGGACCTTTCCTAGGACACAGCA_0.9906_0.772	crRNA0111:111-133_ATCCCATCCCTTCCCAGACTCCA_0.9896_0.769	crRNA0270:308-330_GGTACAACAGTGCAAACCCCTAG_0.9891_0.768	crRNA0174:174-196_AAAATGCTGGAGCTCTAGACCCT_0.9889_0.768	crRNA0286:324-346_ACAGCAAAGCAAACTGGGTACAA_0.9886_0.767	crRNA0175:175-197_GAAAATGCTGGAGCTCTAGACCC_0.9879_0.765	crRNA0197:197-219_CAGCAGATACATTTGTAGCTTGG_0.9877_0.765	crRNA2383:2459-2481_CTGATACATAGTAAGGAGACCAT_0.9993_0.931	crRNA2384:2460-2482_TCTGATACATAGTAAGGAGACCA_0.9988_0.884	crRNA1384:1460-1482_CCGGAAATAGTGCAGCTGACACC_0.9985_0.883	crRNA1385:1461-1483_TCCGGAAATAGTGCAGCTGACAC_0.9983_0.873	crRNA2602:2698-2720_AACGAAGACATCTCCAGCCTCAG_0.9981_0.871	crRNA1133:1209-1231_AGACACAGACATCGTGGACCTGC_0.9978_0.851	crRNA1381:1457-1479_GAAATAGTGCAGCTGACACCGCT_0.9973_0.83	crRNA3267:3363-3385_CCTGAGCTTCCTGCAGTGCCACT_0.9971_0.826	crRNA2603:2699-2721_CAACGAAGACATCTCCAGCCTCA_0.9969_0.821	crRNA1330:1406-1428_GCAATTGTCACACACACCTCCAT_0.9966_0.818	crRNA3844:3940-3962_AACCAAAAGCAAAGGCGGCAGAT_0.9998_0.963	crRNA3845:3941-3963_CAACCAAAAGCAAAGGCGGCAGA_0.9995_0.939	crRNA3846:3942-3964_CCAACCAAAAGCAAAGGCGGCAG_0.999_0.912	crRNA3942:4038-4060_TAATCTTACTAGCTACACACCAG_0.9976_0.841	crRNA3876:3972-3994_AGATGGAAAGCATTCCAACCCAA_0.9954_0.803	crRNA3943:4039-4061_GTAATCTTACTAGCTACACACCA_0.9935_0.793	crRNA4030:4126-4148_TCTTAGTTTCAATGGCATGCCAA_0.9903_0.77	crRNA3941:4037-4059_AATCTTACTAGCTACACACCAGG_0.9845_0.748	crRNA4031:4127-4149_CTCTTAGTTTCAATGGCATGCCA_0.9843_0.747	crRNA3847:3943-3965_CCCAACCAAAAGCAAAGGCGGCA_0.984_0.746
ENST00000391916.2	ENSG00000197380.6	OTTHUMG00000153070.3	OTTHUMT00000334090.1	DACT3-001	DACT3	2834	1-74	75-1964	1965-2834	crRNA0012:12-34_CACCCCTCTCCCGGTCCCACCTC_0.9726_0.692	crRNA0013:13-35_CCACCCCTCTCCCGGTCCCACCT_0.9601_0.65	crRNA0001:1-23_CGGTCCCACCTCCCCGCCCCAGC_0.9589_0.646	crRNA0002:2-24_CCGGTCCCACCTCCCCGCCCCAG_0.9585_0.646	crRNA0003:3-25_CCCGGTCCCACCTCCCCGCCCCA_0.9508_0.638	crRNA0011:11-33_ACCCCTCTCCCGGTCCCACCTCC_0.9246_0.593	crRNA0009:9-31_CCCTCTCCCGGTCCCACCTCCCC_0.9081_0.571	crRNA0007:7-29_CTCTCCCGGTCCCACCTCCCCGC_0.9_0.563	crRNA0005:5-27_CTCCCGGTCCCACCTCCCCGCCC_0.8903_0.554	crRNA0010:10-32_CCCCTCTCCCGGTCCCACCTCCC_0.8899_0.554	crRNA0343:412-434_ATCTTCATAGAAGCCCGAGCTAC_0.9992_0.886	crRNA0114:150-172_AGCCAATGTAACTCGCAGAGCCC_0.9988_0.876	crRNA1667:1933-1955_AGTCATGACCTTGAGAGAACCCG_0.9976_0.817	crRNA0344:413-435_GATCTTCATAGAAGCCCGAGCTA_0.9968_0.816	crRNA1668:1934-1956_TAGTCATGACCTTGAGAGAACCC_0.9948_0.79	crRNA1666:1932-1954_GTCATGACCTTGAGAGAACCCGA_0.994_0.782	crRNA0111:147-169_CAATGTAACTCGCAGAGCCCGGC_0.9931_0.776	crRNA1665:1931-1953_TCATGACCTTGAGAGAACCCGAA_0.9919_0.771	crRNA0414:483-505_CTGGATCCAGAGAAGCCACTGTC_0.9887_0.751	crRNA0112:148-170_CCAATGTAACTCGCAGAGCCCGG_0.9883_0.751	crRNA2412:2696-2718_AAAAATACTAGATTGGAACAGCT_0.9996_0.975	crRNA2411:2695-2717_AAAATACTAGATTGGAACAGCTG_0.9984_0.837	crRNA2444:2776-2798_AGAAACACACAGAATCTGGCCCC_0.998_0.835	crRNA2445:2777-2799_GAGAAACACACAGAATCTGGCCC_0.9972_0.817	crRNA1934:2218-2240_TACAGATGAGGAAAGTGACGCCC_0.9964_0.815	crRNA2447:2779-2801_TAGAGAAACACACAGAATCTGGC_0.996_0.812	crRNA2409:2693-2715_AATACTAGATTGGAACAGCTGAG_0.9956_0.804	crRNA2443:2775-2797_GAAACACACAGAATCTGGCCCCC_0.9952_0.793	crRNA1933:2217-2239_ACAGATGAGGAAAGTGACGCCCA_0.9944_0.787	crRNA2260:2544-2566_CTTTCCAGGTGTTACCAACCCCT_0.9935_0.78
ENST00000391918.2	ENSG00000160014.12	OTTHUMG00000133517.2	OTTHUMT00000466570.1	CALM3-009	CALM3	702	1-208	209-550	551-702	crRNA109:117-139_GAACTCTGCAATCTGCTCCTCAG_0.9801_0.773	crRNA092:100-122_CCTCAGTCAGCTGGTCAGCCTAC_0.9694_0.747	crRNA094:102-124_CTCCTCAGTCAGCTGGTCAGCCT_0.9557_0.715	crRNA093:101-123_TCCTCAGTCAGCTGGTCAGCCTA_0.9266_0.683	crRNA058:66-88_TCTCTCGTCCCCACCCTGCACAG_0.9067_0.659	crRNA104:112-134_CTGCAATCTGCTCCTCAGTCAGC_0.9037_0.659	crRNA091:99-121_CTCAGTCAGCTGGTCAGCCTACG_0.8914_0.65	crRNA103:111-133_TGCAATCTGCTCCTCAGTCAGCT_0.8823_0.64	crRNA107:115-137_ACTCTGCAATCTGCTCCTCAGTC_0.8593_0.622	crRNA042:50-72_TGCACAGGAATTGGGTTTGCCGC_0.8547_0.619	crRNA354:362-384_TTGTCAAAGACACGGAACGCCTC_0.9985_0.809	crRNA257:265-287_TCCCGTTCCCATCTGCATCCACC_0.9969_0.807	crRNA253:261-283_GTTCCCATCTGCATCCACCTCAT_0.9954_0.803	crRNA254:262-284_CGTTCCCATCTGCATCCACCTCA_0.9924_0.8	crRNA236:244-266_CCTCATTGATCATATCCTGCAGC_0.9862_0.786	crRNA455:463-485_CCTCCCTGATCATCTCATCCACC_0.9817_0.775	crRNA352:360-382_GTCAAAGACACGGAACGCCTCTC_0.9786_0.766	crRNA258:266-288_GTCCCGTTCCCATCTGCATCCAC_0.9771_0.764	crRNA454:462-484_CTCCCTGATCATCTCATCCACCT_0.9755_0.756	crRNA492:500-522_TCTTCATAATTGACCTGGCCATC_0.974_0.75	crRNA542:568-590_AGATCAAGAGAACGGGCATCGCC_0.9939_0.802	crRNA545:571-593_GAGAGATCAAGAGAACGGGCATC_0.9908_0.797	crRNA544:570-592_AGAGATCAAGAGAACGGGCATCG_0.9893_0.793	crRNA612:638-660_CAATTGGTGTTTGCTAGAACCGG_0.9878_0.787	crRNA546:572-594_AGAGAGATCAAGAGAACGGGCAT_0.9847_0.782	crRNA611:637-659_AATTGGTGTTTGCTAGAACCGGG_0.9832_0.78	crRNA540:566-588_ATCAAGAGAACGGGCATCGCCAG_0.9511_0.709	crRNA613:639-661_TCAATTGGTGTTTGCTAGAACCG_0.9495_0.708	crRNA539:565-587_TCAAGAGAACGGGCATCGCCAGC_0.945_0.701	crRNA543:569-591_GAGATCAAGAGAACGGGCATCGC_0.9327_0.695
ENST00000391919.1	ENSG00000011485.10	OTTHUMG00000134287.5	OTTHUMT00000258970.1	PPP5C-002	PPP5C	1929	1-307	308-1423	1424-1929	crRNA0006:6-28_CTCAGCACACTCAGTCCTCTCGC_0.9962_0.791	crRNA0068:87-109_TTTGAAGTAGTCATTGGCCTGAG_0.9896_0.731	crRNA0007:7-29_GCTCAGCACACTCAGTCCTCTCG_0.9765_0.69	crRNA0008:8-30_GGCTCAGCACACTCAGTCCTCTC_0.9721_0.683	crRNA0227:246-268_CTTGTCCAGCTCAATGGCCCGCG_0.9656_0.675	crRNA0228:247-269_TCTTGTCCAGCTCAATGGCCCGC_0.9639_0.673	crRNA0028:47-69_CGCTTCAGAGCTCCATCAGCCGG_0.9612_0.669	crRNA0229:248-270_TTCTTGTCCAGCTCAATGGCCCG_0.9606_0.668	crRNA0069:88-110_CTTTGAAGTAGTCATTGGCCTGA_0.9552_0.656	crRNA0236:255-277_GATGTACTTCTTGTCCAGCTCAA_0.9508_0.65	crRNA0686:705-727_AAATATATAGGGGTTGGTCTCCG_0.9989_0.839	crRNA0962:981-1003_ACCGTCTTCACTGAACAGGCCTC_0.9978_0.828	crRNA0685:704-726_AATATATAGGGGTTGGTCTCCGA_0.9951_0.781	crRNA0728:747-769_CACTTCTACAGAGAAGGAGCCTC_0.9945_0.778	crRNA0687:706-728_TAAATATATAGGGGTTGGTCTCC_0.994_0.772	crRNA0991:1010-1032_TCAATTTTCCGGATGTCATCCAG_0.9934_0.768	crRNA0545:564-586_CTTGTACCACTGCATGAGCTCCT_0.9929_0.76	crRNA0380:399-421_CTTCACGATCTTGTTGCACTCCT_0.9923_0.748	crRNA0379:398-420_TTCACGATCTTGTTGCACTCCTG_0.9918_0.736	crRNA0459:478-500_TCATGCTCTCGATGTCCAGCGAG_0.9913_0.735	crRNA1500:1519-1541_ACAAAGTAAAAGGGGGTCCAACA_0.9995_0.843	crRNA1501:1520-1542_TACAAAGTAAAAGGGGGTCCAAC_0.9984_0.832	crRNA1502:1521-1543_TTACAAAGTAAAAGGGGGTCCAA_0.9973_0.822	crRNA1798:1872-1894_ATTACAGACATAAAATAGCTGGG_0.9967_0.819	crRNA1503:1522-1544_TTTACAAAGTAAAAGGGGGTCCA_0.9956_0.788	crRNA1599:1618-1640_CACCTCCTTCCTCTCTGTCCAGG_0.9874_0.724	crRNA1614:1633-1655_CAGCCCCAGCTGCTCCACCTCCT_0.9852_0.709	crRNA1600:1619-1641_CCACCTCCTTCCTCTCTGTCCAG_0.9841_0.703	crRNA1617:1636-1658_CCCCAGCCCCAGCTGCTCCACCT_0.9814_0.698	crRNA1615:1634-1656_CCAGCCCCAGCTGCTCCACCTCC_0.9798_0.693
ENST00000391920.4	ENSG00000196352.9	OTTHUMG00000036255.3	-	CD55-204	CD55	1523	1-18	19-1173	1174-1523	NA	NA	NA	NA	NA	NA	NA	NA	NA	NA	crRNA0331:335-357_ATAAGGCTGTTTGAGGGATGCAG_0.9993_1	crRNA0568:591-613_AGCCAAATAATTTGTACCCTGTG_0.9986_1	crRNA0614:637-659_CTCCACTGGACAGAGCTGCCTGA_0.9979_1	crRNA0232:236-258_GATCACTGAGTCCTTCTCGCCAG_0.9972_1	crRNA0330:334-356_TAAGGCTGTTTGAGGGATGCAGA_0.9965_1	crRNA0585:608-630_ACAAAAACTAGAAGTCGAGCCAA_0.9958_1	crRNA0865:888-910_TCTGAACTGTTGGTGGGACCTTG_0.9951_1	crRNA0569:592-614_GAGCCAAATAATTTGTACCCTGT_0.9944_0.998	crRNA0615:638-660_ACTCCACTGGACAGAGCTGCCTG_0.9937_0.992	crRNA0231:235-257_ATCACTGAGTCCTTCTCGCCAGG_0.993_0.989	crRNA1289:1351-1373_AAAGCATCCTAAATGAAGAGCAC_0.9859_0.941	crRNA1159:1221-1243_CCATGGTTACTAGCGTCCCAAGC_0.9838_0.938	crRNA1287:1349-1371_AGCATCCTAAATGAAGAGCACAA_0.981_0.922	crRNA1162:1224-1246_AGCCCATGGTTACTAGCGTCCCA_0.9739_0.9	crRNA1288:1350-1372_AAGCATCCTAAATGAAGAGCACA_0.9718_0.889	crRNA1165:1227-1249_GCAAGCCCATGGTTACTAGCGTC_0.9619_0.856	crRNA1143:1205-1227_CCCAAGCAAACCTGTCAACGTGA_0.9598_0.849	crRNA1128:1190-1212_CAACGTGAAACACGTGTGCCCTC_0.9591_0.849	crRNA1144:1206-1228_TCCCAAGCAAACCTGTCAACGTG_0.9556_0.843	crRNA1129:1191-1213_TCAACGTGAAACACGTGTGCCCT_0.9542_0.84
ENST00000391921.4	ENSG00000196352.9	OTTHUMG00000036255.3	OTTHUMT00000088209.2	CD55-002	CD55	2433	1-123	124-1077	1078-2433	crRNA0028:28-50_AGTTGCAGTAAGCAGAAGCCTCG_0.9671_0.819	crRNA0030:30-52_CGAGTTGCAGTAAGCAGAAGCCT_0.9323_0.726	crRNA0026:26-48_TTGCAGTAAGCAGAAGCCTCGTG_0.9264_0.713	crRNA0027:27-49_GTTGCAGTAAGCAGAAGCCTCGT_0.9061_0.668	crRNA0029:29-51_GAGTTGCAGTAAGCAGAAGCCTC_0.8601_0.595	crRNA0091:91-113_GTTAGAACAAGGACGCGCCGCCG_0.8597_0.595	crRNA0065:65-87_CTCCGCCGAGTCGCAGCTACGCC_0.8339_0.561	crRNA0066:66-88_ACTCCGCCGAGTCGCAGCTACGC_0.8299_0.557	crRNA0090:90-112_TTAGAACAAGGACGCGCCGCCGG_0.8213_0.549	crRNA0025:25-47_TGCAGTAAGCAGAAGCCTCGTGG_0.819_0.547	crRNA0500:504-526_AGCCAAATAATTTGTACCCTGTG_0.9995_1	crRNA0546:550-572_CTCCACTGGACAGAGCTGCCTGA_0.9991_1	crRNA0337:341-363_GATCACTGAGTCCTTCTCGCCAG_0.9986_1	crRNA0517:521-543_ACAAAAACTAGAAGTCGAGCCAA_0.9982_1	crRNA0797:801-823_TCTGAACTGTTGGTGGGACCTTG_0.9977_1	crRNA0501:505-527_GAGCCAAATAATTTGTACCCTGT_0.9973_0.998	crRNA0547:551-573_ACTCCACTGGACAGAGCTGCCTG_0.9968_0.992	crRNA0336:340-362_ATCACTGAGTCCTTCTCGCCAGG_0.9964_0.989	crRNA0710:714-736_CAGTACAATAAATAGAGTGCTCT_0.9959_0.977	crRNA0644:648-670_GTCTATATCCATAATGGTCACGT_0.9955_0.974	crRNA1586:1713-1735_GACATTAAGTCAAAGAAGACACC_0.9946_0.969	crRNA1148:1171-1193_AAAGCATCCTAAATGAAGAGCAC_0.9919_0.941	crRNA1470:1578-1600_TTTAAAATATTTTGCCAACCCGA_0.9901_0.938	crRNA1146:1169-1191_AGCATCCTAAATGAAGAGCACAA_0.9887_0.922	crRNA1472:1580-1602_CCTTTAAAATATTTTGCCAACCC_0.9865_0.911	crRNA1471:1579-1601_CTTTAAAATATTTTGCCAACCCG_0.9847_0.906	crRNA1147:1170-1192_AAGCATCCTAAATGAAGAGCACA_0.981_0.889	crRNA1515:1623-1645_TCCCTTATCACCATCAACACCCC_0.9752_0.853	crRNA1585:1712-1734_ACATTAAGTCAAAGAAGACACCT_0.9747_0.852	crRNA1887:2070-2092_AAATTATTCACACTAGGACAACC_0.9725_0.835
ENST00000391923.1	ENSG00000123843.8	OTTHUMG00000036035.7	OTTHUMT00000087846.4	C4BPB-201	C4BPB	949	1-129	130-888	889-949	crRNA061:61-83_ACACGACAGGAAATCAGAACAGC_0.9809_0.856	crRNA059:59-81_ACGACAGGAAATCAGAACAGCTG_0.9764_0.836	crRNA060:60-82_CACGACAGGAAATCAGAACAGCT_0.9607_0.776	crRNA078:78-100_GAATTCACCCAGCTCAGACACGA_0.9584_0.768	crRNA057:57-79_GACAGGAAATCAGAACAGCTGTA_0.9348_0.73	crRNA010:10-32_GCAAAAATACAAAGGGATGGTAA_0.9281_0.72	crRNA073:73-95_CACCCAGCTCAGACACGACAGGA_0.9247_0.714	crRNA048:48-70_TCAGAACAGCTGTAAGGAAGCTG_0.9236_0.713	crRNA046:46-68_AGAACAGCTGTAAGGAAGCTGGT_0.9213_0.71	crRNA011:11-33_TGCAAAAATACAAAGGGATGGTA_0.9191_0.706	crRNA124:143-165_CGCAACCATAAGACAGCACGCAC_0.9989_1	crRNA123:142-164_GCAACCATAAGACAGCACGCACA_0.9978_1	crRNA126:145-167_CACGCAACCATAAGACAGCACGC_0.9966_0.998	crRNA238:257-279_GATACAAACGTAAGTCCCCAGAA_0.9955_0.975	crRNA122:141-163_CAACCATAAGACAGCACGCACAC_0.9944_0.949	crRNA127:146-168_CCACGCAACCATAAGACAGCACG_0.9933_0.942	crRNA142:161-183_TGAAGCAGAAACTCGCCACGCAA_0.9921_0.939	crRNA239:258-280_TGATACAAACGTAAGTCCCCAGA_0.991_0.92	crRNA125:144-166_ACGCAACCATAAGACAGCACGCA_0.9899_0.915	crRNA120:139-161_ACCATAAGACAGCACGCACACCA_0.9888_0.898	crRNA860:897-919_TTATTTCTATTACATCTGCTCAG_0.9079_0.689	crRNA859:896-918_TATTTCTATTACATCTGCTCAGC_0.8371_0.624	crRNA858:895-917_ATTTCTATTACATCTGCTCAGCT_0.836_0.624	crRNA864:901-923_AGGTTTATTTCTATTACATCTGC_0.8303_0.613	crRNA863:900-922_GGTTTATTTCTATTACATCTGCT_0.8292_0.611	crRNA857:894-916_TTTCTATTACATCTGCTCAGCTG_0.7775_0.575	crRNA861:898-920_TTTATTTCTATTACATCTGCTCA_0.7629_0.564	crRNA862:899-921_GTTTATTTCTATTACATCTGCTC_0.7573_0.561	crRNA855:892-914_TCTATTACATCTGCTCAGCTGTA_0.7157_0.528	crRNA856:893-915_TTCTATTACATCTGCTCAGCTGT_0.6787_0.506
ENST00000391927.1	ENSG00000180667.6	OTTHUMG00000036032.1	-	YOD1-201	YOD1	6086		1-915	916-6086	NA	NA	NA	NA	NA	NA	NA	NA	NA	NA	crRNA0622:641-663_GCCATCATAAATAAGCAGAACCC_0.9993_1	crRNA0274:274-296_CTGACGTAACTAGAAGCACCACG_0.9985_0.993	crRNA0273:273-295_TGACGTAACTAGAAGCACCACGT_0.9984_0.985	crRNA0621:640-662_CCATCATAAATAAGCAGAACCCT_0.9982_0.98	crRNA0343:343-365_TACACACTAGTAAAGAGGCAAGA_0.998_0.974	crRNA0208:208-230_TCAATGATCAGCATGTCACCAGA_0.9971_0.941	crRNA0275:275-297_CCTGACGTAACTAGAAGCACCAC_0.9966_0.931	crRNA0209:209-231_TTCAATGATCAGCATGTCACCAG_0.9958_0.91	crRNA0276:276-298_CCCTGACGTAACTAGAAGCACCA_0.9955_0.907	crRNA0344:344-366_GTACACACTAGTAAAGAGGCAAG_0.9931_0.888	crRNA1687:1725-1747_AATTGCATTAAAACACGAGGCCA_0.9998_1	crRNA1686:1724-1746_ATTGCATTAAAACACGAGGCCAA_0.9996_1	crRNA3129:3368-3390_ACTAGTGCTAAATTTCAGCAGAC_0.9995_1	crRNA1685:1723-1745_TTGCATTAAAACACGAGGCCAAC_0.9991_1	crRNA1684:1722-1744_TGCATTAAAACACGAGGCCAACG_0.9989_0.998	crRNA3637:3946-3968_CATTAGCAAAAGATGGAACACAC_0.9987_0.997	crRNA3266:3524-3546_CAAACAAACAAAAAGCAAACCCC_0.9978_0.971	crRNA4624:5040-5062_CAAGACCTAAATCAGCACCCTAC_0.9976_0.956	crRNA4627:5043-5065_AATCAAGACCTAAATCAGCACCC_0.9975_0.946	crRNA3899:4208-4230_CCCACGTTTTAATCCCTCCACAG_0.9973_0.942
ENST00000391929.3	ENSG00000162892.11	OTTHUMG00000036459.2	OTTHUMT00000088681.2	IL24-002	IL24	1320	1-275	276-899	900-1320	crRNA0094:94-116_TACAGAAAAGTTAGACAGGCACC_0.9992_1	crRNA0093:93-115_ACAGAAAAGTTAGACAGGCACCT_0.9984_1	crRNA0095:95-117_TTACAGAAAAGTTAGACAGGCAC_0.9976_1	crRNA0097:97-119_TTTTACAGAAAAGTTAGACAGGC_0.9968_0.984	crRNA0092:92-114_CAGAAAAGTTAGACAGGCACCTT_0.996_0.965	crRNA0002:2-24_AGAAGTAAAGGTTTGCAGGCAAG_0.9952_0.947	crRNA0090:90-112_GAAAAGTTAGACAGGCACCTTCA_0.9944_0.947	crRNA0003:3-25_CAGAAGTAAAGGTTTGCAGGCAA_0.9936_0.933	crRNA0091:91-113_AGAAAAGTTAGACAGGCACCTTC_0.9928_0.93	crRNA0007:7-29_ATTTCAGAAGTAAAGGTTTGCAG_0.9872_0.875	crRNA0656:694-716_GAGAACAAAGTTGTTGGCCAGAG_0.992_0.918	crRNA0658:696-718_ATGAGAACAAAGTTGTTGGCCAG_0.9896_0.902	crRNA0595:614-636_CAGTTTTCAAGTAGAACTCCAGC_0.9888_0.893	crRNA0593:612-634_GTTTTCAAGTAGAACTCCAGCAG_0.9856_0.872	crRNA0657:695-717_TGAGAACAAAGTTGTTGGCCAGA_0.9848_0.867	crRNA0592:611-633_TTTTCAAGTAGAACTCCAGCAGG_0.9816_0.853	crRNA0479:498-520_TGCATAGTGTCTTTCACAGCCCA_0.98_0.846	crRNA0596:615-637_ACAGTTTTCAAGTAGAACTCCAG_0.9792_0.843	crRNA0594:613-635_AGTTTTCAAGTAGAACTCCAGCA_0.9784_0.843	crRNA0478:497-519_GCATAGTGTCTTTCACAGCCCAG_0.9712_0.806	crRNA1233:1271-1293_ATTAAGTACTTACTAAGCACCCA_0.9912_0.91	crRNA1232:1270-1292_TTAAGTACTTACTAAGCACCCAT_0.9904_0.905	crRNA1231:1269-1291_TAAGTACTTACTAAGCACCCATC_0.988_0.888	crRNA1229:1267-1289_AGTACTTACTAAGCACCCATCCA_0.9864_0.872	crRNA1228:1266-1288_GTACTTACTAAGCACCCATCCAC_0.9824_0.856	crRNA1234:1272-1294_TATTAAGTACTTACTAAGCACCC_0.9768_0.836	crRNA0979:1017-1039_TTGACAATAATCCTGGGCCAAGA_0.976_0.836	crRNA0904:942-964_AGACTGTTTGAAATGACACAGGG_0.9752_0.834	crRNA0980:1018-1040_TTTGACAATAATCCTGGGCCAAG_0.9744_0.833	crRNA1230:1268-1290_AAGTACTTACTAAGCACCCATCC_0.9736_0.826
ENST00000391930.2	ENSG00000162891.6	OTTHUMG00000036456.1	-	IL20-201	IL20	456		1-456		NA	NA	NA	NA	NA	NA	NA	NA	NA	NA	crRNA035:35-57_CCATAGGAGATAAAACGCAGCAG_0.9976_0.95	crRNA034:34-56_CATAGGAGATAAAACGCAGCAGA_0.9952_0.923	crRNA033:33-55_ATAGGAGATAAAACGCAGCAGAG_0.9928_0.908	crRNA036:36-58_TCCATAGGAGATAAAACGCAGCA_0.9904_0.907	crRNA391:410-432_CAGAAGAATGTCTAGTTCCCCCA_0.988_0.897	crRNA388:407-429_AAGAATGTCTAGTTCCCCCAAAG_0.9855_0.854	crRNA247:247-269_TAGAGTCTTAGCAAATGGCGCAG_0.9831_0.826	crRNA246:246-268_AGAGTCTTAGCAAATGGCGCAGG_0.9807_0.818	crRNA068:68-90_CAAATTGAGTGTCTTCAGTCCAG_0.9783_0.808	crRNA248:248-270_ATAGAGTCTTAGCAAATGGCGCA_0.9759_0.796	NA	NA	NA	NA	NA	NA	NA	NA	NA	NA
ENST00000391932.3	ENSG00000125743.6	OTTHUMG00000182130.1	OTTHUMT00000459652.1	SNRPD2-004	SNRPD2	615	1-198	199-525	526-615	crRNA040:40-62_CTAAAACATGATGGTCACTACGC_0.9966_0.842	crRNA042:42-64_TGCTAAAACATGATGGTCACTAC_0.9949_0.834	crRNA039:39-61_TAAAACATGATGGTCACTACGCT_0.9932_0.829	crRNA045:45-67_TTGTGCTAAAACATGATGGTCAC_0.9882_0.794	crRNA107:107-129_GGTCTCTCTGCCTCCACCCACGT_0.9831_0.777	crRNA041:41-63_GCTAAAACATGATGGTCACTACG_0.9814_0.777	crRNA108:108-130_TGGTCTCTCTGCCTCCACCCACG_0.9797_0.762	crRNA038:38-60_AAAACATGATGGTCACTACGCTC_0.978_0.759	crRNA043:43-65_GTGCTAAAACATGATGGTCACTA_0.9712_0.751	crRNA109:109-131_CTGGTCTCTCTGCCTCCACCCAC_0.9662_0.745	crRNA362:362-384_CTCCTTCACGTTCTCCAGCACCA_0.9898_0.799	crRNA302:302-324_GAGTTTCTTATTGTTGCGGCAGT_0.9865_0.79	crRNA361:361-383_TCCTTCACGTTCTCCAGCACCAT_0.9848_0.784	crRNA301:301-323_AGTTTCTTATTGTTGCGGCAGTT_0.9763_0.756	crRNA303:303-325_GGAGTTTCTTATTGTTGCGGCAG_0.9746_0.752	crRNA344:344-366_CACCATGTTGCAGTGCCTATCGA_0.9729_0.752	crRNA366:366-388_ACATCTCCTTCACGTTCTCCAGC_0.9695_0.75	crRNA304:304-326_AGGAGTTTCTTATTGTTGCGGCA_0.9679_0.748	crRNA360:360-382_CCTTCACGTTCTCCAGCACCATG_0.9628_0.743	crRNA374:374-396_CTCAGTCCACATCTCCTTCACGT_0.9611_0.735	crRNA583:583-605_AGAGCTTTATTATTCTCAACACC_0.9983_0.855	crRNA582:582-604_GAGCTTTATTATTCTCAACACCA_0.9915_0.823	crRNA567:567-589_CAACACCAATGGCAGCGGTCTTC_0.956_0.707	crRNA573:573-595_TATTCTCAACACCAATGGCAGCG_0.9543_0.707	crRNA566:566-588_AACACCAATGGCAGCGGTCTTCA_0.9475_0.7	crRNA572:572-594_ATTCTCAACACCAATGGCAGCGG_0.9459_0.699	crRNA568:568-590_TCAACACCAATGGCAGCGGTCTT_0.9188_0.668	crRNA570:570-592_TCTCAACACCAATGGCAGCGGTC_0.9171_0.668	crRNA574:574-596_TTATTCTCAACACCAATGGCAGC_0.9069_0.663	crRNA575:575-597_ATTATTCTCAACACCAATGGCAG_0.9002_0.655
ENST00000391936.2	ENSG00000186007.5	OTTHUMG00000037201.1	OTTHUMT00000090402.1	LEMD1-203	LEMD1	812	1-135	136-462	463-812	crRNA061:62-84_TATCTAAAGTCTATGCAATCGAG_0.9596_0.758	crRNA004:5-27_GTTTCCACTAGCAACCAGTCCCT_0.957_0.753	crRNA003:4-26_TTTCCACTAGCAACCAGTCCCTT_0.9362_0.72	crRNA008:9-31_TGAGGTTTCCACTAGCAACCAGT_0.931_0.716	crRNA005:6-28_GGTTTCCACTAGCAACCAGTCCC_0.918_0.692	crRNA062:63-85_TTATCTAAAGTCTATGCAATCGA_0.9154_0.688	crRNA112:113-135_GATGATAGAAGTTTGGCCTCTTT_0.8958_0.659	crRNA094:95-117_TCTTTTCTGATGGTAGAATCCCC_0.8867_0.65	crRNA093:94-116_CTTTTCTGATGGTAGAATCCCCT_0.8737_0.634	crRNA007:8-30_GAGGTTTCCACTAGCAACCAGTC_0.8672_0.628	crRNA137:138-160_CACTCAGACACTTCACATCCACC_0.9844_0.849	crRNA134:135-157_TCAGACACTTCACATCCACCATG_0.9831_0.846	crRNA153:154-176_TTCTGCAATTTACAGTCACTCAG_0.9818_0.839	crRNA138:139-161_TCACTCAGACACTTCACATCCAC_0.9805_0.813	crRNA136:137-159_ACTCAGACACTTCACATCCACCA_0.9792_0.807	crRNA289:311-333_GTCATCACTGTCCTGCGCTCCAT_0.9779_0.805	crRNA151:152-174_CTGCAATTTACAGTCACTCAGAC_0.9766_0.805	crRNA432:454-476_AAGCACAGCAAGCTTCAAGCCCA_0.9714_0.796	crRNA133:134-156_CAGACACTTCACATCCACCATGA_0.9674_0.785	crRNA431:453-475_AGCACAGCAAGCTTCAAGCCCAC_0.9635_0.774	crRNA445:467-489_TGATGAAAATACCAAGCACAGCA_0.9987_0.981	crRNA444:466-488_GATGAAAATACCAAGCACAGCAA_0.9974_0.968	crRNA446:468-490_ATGATGAAAATACCAAGCACAGC_0.9961_0.967	crRNA447:469-491_AATGATGAAAATACCAAGCACAG_0.9948_0.927	crRNA449:471-493_ACAATGATGAAAATACCAAGCAC_0.9935_0.921	crRNA448:470-492_CAATGATGAAAATACCAAGCACA_0.9922_0.919	crRNA761:783-805_GCCTGCTCAAATATGGAAGCACC_0.9909_0.916	crRNA442:464-486_TGAAAATACCAAGCACAGCAAGC_0.9896_0.896	crRNA501:523-545_AATTACTTAACCAAACAGCGACT_0.9883_0.865	crRNA760:782-804_CCTGCTCAAATATGGAAGCACCT_0.987_0.86
ENST00000391940.4	ENSG00000104884.10	OTTHUMG00000048190.4	-	ERCC2-202	ERCC2	1300	1-82	83-1300		crRNA0004:4-26_CCACGTTGAGCTTCATGGCGCCG_0.9775_0.718	crRNA0006:6-28_GTCCACGTTGAGCTTCATGGCGC_0.9106_0.62	crRNA0005:5-27_TCCACGTTGAGCTTCATGGCGCC_0.9098_0.619	crRNA0024:24-46_GAAGTAGACCAGGAGCCCGTCCA_0.8833_0.584	crRNA0023:23-45_AAGTAGACCAGGAGCCCGTCCAC_0.8824_0.583	crRNA0011:11-33_AGCCCGTCCACGTTGAGCTTCAT_0.8591_0.563	crRNA0022:22-44_AGTAGACCAGGAGCCCGTCCACG_0.8438_0.552	crRNA0012:12-34_GAGCCCGTCCACGTTGAGCTTCA_0.8406_0.55	crRNA0035:35-57_TAGTCGTACGGGAAGTAGACCAG_0.8374_0.546	crRNA0003:3-25_CACGTTGAGCTTCATGGCGCCGG_0.8366_0.546	crRNA0451:470-492_AATTCCTCATAGAATCGGCAGTG_0.9992_0.834	crRNA0452:471-493_AAATTCCTCATAGAATCGGCAGT_0.9984_0.819	crRNA0554:573-595_AGCAAGGAAGTATGGGCACCAGC_0.9976_0.803	crRNA0589:608-630_TAAACCACCACATTGGCATGCAG_0.9968_0.8	crRNA1024:1044-1066_CTCCTGCACCACATGCTGCACAC_0.996_0.781	crRNA0991:1011-1033_CTTCACGTACTCCAGCAGCCGCC_0.9952_0.77	crRNA0987:1007-1029_ACGTACTCCAGCAGCCGCCTCAG_0.9944_0.766	crRNA1230:1250-1272_CTGCTTCCACAGTGCTGAGCCTG_0.9936_0.762	crRNA0104:104-126_ACTCCATGACCCTTGGCGTCCAG_0.9928_0.759	crRNA0103:103-125_CTCCATGACCCTTGGCGTCCAGC_0.9919_0.757	NA	NA	NA	NA	NA	NA	NA	NA	NA	NA
ENST00000391941.2	ENSG00000104884.10	OTTHUMG00000048190.4	OTTHUMT00000457576.1	ERCC2-005	ERCC2	2871	1-753	754-2871		crRNA0267:267-289_CTCCACCTATATTACGAGACCAT_0.9996_1	crRNA0268:268-290_GCTCCACCTATATTACGAGACCA_0.9993_0.955	crRNA0315:315-337_CATGAATATTCAGCGAGAGGCCG_0.9986_0.89	crRNA0257:257-279_ATTACGAGACCATTGGCTAACCT_0.9982_0.872	crRNA0110:110-132_AAAAGAAAACATGGAAGGGAAAG_0.9979_0.861	crRNA0406:424-446_ATGACCCCATCTTCAAGACCCCC_0.9968_0.829	crRNA0109:109-131_AAAGAAAACATGGAAGGGAAAGA_0.9964_0.822	crRNA0108:108-130_AAGAAAACATGGAAGGGAAAGAG_0.9957_0.817	crRNA0107:107-129_AGAAAACATGGAAGGGAAAGAGC_0.9954_0.804	crRNA0266:266-288_TCCACCTATATTACGAGACCATT_0.9936_0.794	crRNA2332:2372-2394_GGTCTCAATAAAGAGCAGCTTGT_0.9989_0.897	crRNA1102:1141-1163_AATTCCTCATAGAATCGGCAGTG_0.9975_0.834	crRNA2484:2524-2546_CCAAACATGATGACGGCCCGCCC_0.9972_0.832	crRNA1103:1142-1164_AAATTCCTCATAGAATCGGCAGT_0.9961_0.819	crRNA1205:1244-1266_AGCAAGGAAGTATGGGCACCAGC_0.995_0.803	crRNA2483:2523-2545_CAAACATGATGACGGCCCGCCCG_0.9947_0.802	crRNA1240:1279-1301_TAAACCACCACATTGGCATGCAG_0.9943_0.8	crRNA1965:2005-2027_TCAAATACGGGTTTGATGGCCAG_0.9939_0.798	crRNA2105:2145-2167_CGATGATCATAGGGCAGAGGCAG_0.9932_0.792	crRNA2172:2212-2234_CGGATCACAGCAATATCCTCCCG_0.9925_0.788	NA	NA	NA	NA	NA	NA	NA	NA	NA	NA
ENST00000391944.3	ENSG00000104884.10	OTTHUMG00000048190.4	-	ERCC2-203	ERCC2	2103	1-28	29-2077	2078-2103	crRNA0003:3-25_GCCGGCCGGACTGTGCAGCGGGG_0.0369_0.172	crRNA0001:1-23_CGGCCGGACTGTGCAGCGGGGTC_0.034_0.169	crRNA0002:2-24_CCGGCCGGACTGTGCAGCGGGGT_0.0257_0.159	crRNA0004:4-26_CGCCGGCCGGACTGTGCAGCGGG_0.0228_0.153	crRNA0006:6-28_GGCGCCGGCCGGACTGTGCAGCG_0.0194_0.15	crRNA0005:5-27_GCGCCGGCCGGACTGTGCAGCGG_0.0136_0.137	NA	NA	NA	NA	crRNA1465:1485-1507_GGTCTCAATAAAGAGCAGCTTGT_0.9995_0.897	crRNA1617:1637-1659_CCAAACATGATGACGGCCCGCCC_0.999_0.832	crRNA1616:1636-1658_CAAACATGATGACGGCCCGCCCG_0.9985_0.802	crRNA1098:1118-1140_TCAAATACGGGTTTGATGGCCAG_0.9981_0.798	crRNA1238:1258-1280_CGATGATCATAGGGCAGAGGCAG_0.9976_0.792	crRNA1305:1325-1347_CGGATCACAGCAATATCCTCCCG_0.9971_0.788	crRNA0808:828-850_CTCCTGCACCACATGCTGCACAC_0.9966_0.781	crRNA1620:1640-1662_ACGCCAAACATGATGACGGCCCG_0.9961_0.774	crRNA1237:1257-1279_GATGATCATAGGGCAGAGGCAGA_0.9956_0.773	crRNA0373:392-414_TAAACCACCACATTGGCATGCAG_0.9951_0.772	crRNA2059:2079-2101_CGTTTATGGCCCCACCCGCCCCA_0.9612_0.665	crRNA2061:2081-2103_ACCGTTTATGGCCCCACCCGCCC_0.9175_0.604	crRNA2060:2080-2102_CCGTTTATGGCCCCACCCGCCCC_0.9117_0.597	NA	NA	NA	NA	NA	NA	NA
ENST00000391945.4	ENSG00000104884.10	OTTHUMG00000048190.4	OTTHUMT00000109626.2	ERCC2-001	ERCC2	4153	1-78	79-2361	2362-4153	crRNA0020:20-42_TCCCTCATGAATATTCAGCGAGA_0.9911_0.824	crRNA0015:15-37_CATGAATATTCAGCGAGAGGCCG_0.9862_0.78	crRNA0014:14-36_ATGAATATTCAGCGAGAGGCCGG_0.9498_0.683	crRNA0021:21-43_CTCCCTCATGAATATTCAGCGAG_0.9348_0.659	crRNA0013:13-35_TGAATATTCAGCGAGAGGCCGGG_0.8263_0.546	crRNA0018:18-40_CCTCATGAATATTCAGCGAGAGG_0.7714_0.515	crRNA0012:12-34_GAATATTCAGCGAGAGGCCGGGT_0.7415_0.502	crRNA0016:16-38_TCATGAATATTCAGCGAGAGGCC_0.7354_0.498	crRNA0019:19-41_CCCTCATGAATATTCAGCGAGAG_0.7297_0.496	crRNA0022:22-44_CCTCCCTCATGAATATTCAGCGA_0.6978_0.482	crRNA1749:1769-1791_GGTCTCAATAAAGAGCAGCTTGT_0.9978_0.897	crRNA0519:538-560_AATTCCTCATAGAATCGGCAGTG_0.9928_0.834	crRNA1901:1921-1943_CCAAACATGATGACGGCCCGCCC_0.9921_0.832	crRNA0520:539-561_AAATTCCTCATAGAATCGGCAGT_0.9906_0.819	crRNA0622:641-663_AGCAAGGAAGTATGGGCACCAGC_0.9886_0.803	crRNA1900:1920-1942_CAAACATGATGACGGCCCGCCCG_0.9884_0.802	crRNA0657:676-698_TAAACCACCACATTGGCATGCAG_0.9881_0.8	crRNA1382:1402-1424_TCAAATACGGGTTTGATGGCCAG_0.9879_0.798	crRNA1522:1542-1564_CGATGATCATAGGGCAGAGGCAG_0.9874_0.792	crRNA1589:1609-1631_CGGATCACAGCAATATCCTCCCG_0.9867_0.788	crRNA3895:3979-4001_CCCAAAGTACAGCAGACAGGCTC_0.9998_0.951	crRNA3897:3981-4003_AGCCCAAAGTACAGCAGACAGGC_0.9995_0.935	crRNA3552:3609-3631_CAGAACAAGTATCAACAAGCGGA_0.9993_0.932	crRNA3894:3978-4000_CCAAAGTACAGCAGACAGGCTCA_0.999_0.917	crRNA4041:4125-4147_CAGCAGACATTTATTGAGCTCAC_0.9988_0.911	crRNA2981:3020-3042_TTGCAGAATGAAGAGAGCCATGT_0.9985_0.905	crRNA4040:4124-4146_AGCAGACATTTATTGAGCTCACT_0.9983_0.905	crRNA2978:3017-3039_CAGAATGAAGAGAGCCATGTCAC_0.998_0.904	crRNA3761:3845-3867_AGCACATTAGAAAGTGGGGCCAG_0.9975_0.897	crRNA2411:2431-2453_CATAAGACCTTCTAGCACCACCG_0.9973_0.897
ENST00000391946.2	ENSG00000104892.12	OTTHUMG00000143722.3	OTTHUMT00000289776.1	KLC3-001	KLC3	1780	1-102	103-1617	1618-1780	crRNA0043:49-71_CGCTTCGCCCCACTGCGATCAGT_0.9347_0.611	crRNA0044:50-72_CCGCTTCGCCCCACTGCGATCAG_0.9295_0.604	crRNA0039:45-67_TCGCCCCACTGCGATCAGTCGCG_0.9139_0.585	crRNA0036:42-64_CCCCACTGCGATCAGTCGCGTCC_0.9006_0.572	crRNA0033:39-61_CACTGCGATCAGTCGCGTCCCGC_0.8994_0.572	crRNA0038:44-66_CGCCCCACTGCGATCAGTCGCGT_0.8879_0.563	crRNA0032:38-60_ACTGCGATCAGTCGCGTCCCGCA_0.8676_0.546	crRNA0034:40-62_CCACTGCGATCAGTCGCGTCCCG_0.8509_0.537	crRNA0042:48-70_GCTTCGCCCCACTGCGATCAGTC_0.8376_0.524	crRNA0040:46-68_TTCGCCCCACTGCGATCAGTCGC_0.8283_0.52	crRNA0078:87-109_CAGACATTGCTGCTCCTGACCGC_0.9994_0.812	crRNA1413:1422-1444_AGACCAGCTTCTCACTTCCTCGC_0.9988_0.809	crRNA0084:93-115_CCTGCACAGACATTGCTGCTCCT_0.9983_0.804	crRNA1411:1420-1442_ACCAGCTTCTCACTTCCTCGCCT_0.9977_0.768	crRNA1409:1418-1440_CAGCTTCTCACTTCCTCGCCTGA_0.9971_0.762	crRNA0083:92-114_CTGCACAGACATTGCTGCTCCTG_0.996_0.758	crRNA0377:386-408_CTTCTCTGCCTCCAGTGCACCCA_0.9954_0.754	crRNA0085:94-116_ACCTGCACAGACATTGCTGCTCC_0.9942_0.749	crRNA0980:989-1011_CTTCCCATAGAGGACAGCCAAGT_0.9936_0.748	crRNA0378:387-409_GCTTCTCTGCCTCCAGTGCACCC_0.9931_0.748	crRNA1730:1758-1780_CTCACTGTCACGTCCACAGCCTT_0.9965_0.759	crRNA1707:1735-1757_TAATCGCAGGAGAAGGCAGCTAT_0.9948_0.752	crRNA1708:1736-1758_TTAATCGCAGGAGAAGGCAGCTA_0.9925_0.744	crRNA1664:1673-1695_TAGACCCCCTCTCACCCCACCAG_0.9919_0.74	crRNA1659:1668-1690_CCCCTCTCACCCCACCAGCCCAT_0.9913_0.74	crRNA1665:1674-1696_ATAGACCCCCTCTCACCCCACCA_0.9908_0.735	crRNA1709:1737-1759_TTTAATCGCAGGAGAAGGCAGCT_0.989_0.726	crRNA1667:1676-1698_TGATAGACCCCCTCTCACCCCAC_0.9873_0.719	crRNA1710:1738-1760_CTTTAATCGCAGGAGAAGGCAGC_0.9855_0.714	crRNA1655:1664-1686_TCTCACCCCACCAGCCCATCCCT_0.985_0.713
ENST00000391947.2	ENSG00000198625.8	OTTHUMG00000035877.3	-	MDM4-202	MDM4	1405		1-423	424-1405	NA	NA	NA	NA	NA	NA	NA	NA	NA	NA	crRNA0090:90-112_GCAAAATCTTCAAAAGCGGCAGT_0.9932_0.877	crRNA0208:208-230_CCACAATATACCATATGCTGCTC_0.9925_0.873	crRNA0284:284-306_TAGCATATCATAGAGAGGGCTTG_0.9909_0.872	crRNA0227:227-249_TTCTCCCAAAAGATCTCCACCAC_0.9879_0.863	crRNA0207:207-229_CACAATATACCATATGCTGCTCC_0.9872_0.862	crRNA0285:285-307_TTAGCATATCATAGAGAGGGCTT_0.9864_0.86	crRNA0089:89-111_CAAAATCTTCAAAAGCGGCAGTT_0.9857_0.86	crRNA0226:226-248_TCTCCCAAAAGATCTCCACCACA_0.9849_0.858	crRNA0126:126-148_TAACAGTGAACATTTCACCTTGC_0.9842_0.855	crRNA0151:151-173_TGACCTAAATAGTGCATGACCTC_0.9819_0.851	crRNA0591:610-632_TATCTGAAACAATGGCAGTACCC_0.9992_0.933	crRNA1235:1293-1315_AAAACAAGTGACAAGATGGCCCG_0.9985_0.901	crRNA1236:1294-1316_GAAAACAAGTGACAAGATGGCCC_0.9977_0.901	crRNA0586:605-627_GAAACAATGGCAGTACCCACATC_0.997_0.9	crRNA1234:1292-1314_AAACAAGTGACAAGATGGCCCGT_0.9962_0.9	crRNA0590:609-631_ATCTGAAACAATGGCAGTACCCA_0.9955_0.899	crRNA0589:608-630_TCTGAAACAATGGCAGTACCCAC_0.9947_0.888	crRNA0783:841-863_TCTTGCATTCAGTACACTGCCAC_0.994_0.886	crRNA0588:607-629_CTGAAACAATGGCAGTACCCACA_0.9917_0.873	crRNA1233:1291-1313_AACAAGTGACAAGATGGCCCGTC_0.9902_0.87
ENST00000391950.3	ENSG00000132522.11	OTTHUMG00000102198.8	-	GPS2-201	GPS2	1255	1-88	89-1000	1001-1255	crRNA0030:30-52_CTGTCTCTGACTGCCAGACCTCA_0.9915_0.748	crRNA0028:28-50_GTCTCTGACTGCCAGACCTCAGA_0.9898_0.729	crRNA0027:27-49_TCTCTGACTGCCAGACCTCAGAC_0.9821_0.698	crRNA0029:29-51_TGTCTCTGACTGCCAGACCTCAG_0.977_0.67	crRNA0025:25-47_TCTGACTGCCAGACCTCAGACGG_0.954_0.63	crRNA0031:31-53_GCTGTCTCTGACTGCCAGACCTC_0.9369_0.609	crRNA0013:13-35_ACCTCAGACGGGGCCCGCCTTCT_0.7707_0.492	crRNA0014:14-36_GACCTCAGACGGGGCCCGCCTTC_0.7025_0.456	crRNA0024:24-46_CTGACTGCCAGACCTCAGACGGG_0.7016_0.455	crRNA0001:1-23_GCCCGCCTTCTCTGCGCTTTCTC_0.6974_0.454	crRNA0136:140-162_TCCATCATAATGTGCCGGTGCAG_0.9991_0.804	crRNA0187:191-213_TGTTCCATCATCTTATCCACCTC_0.9983_0.784	crRNA0537:579-601_AAAAGCAGCTGCTGAGCCCACGT_0.9974_0.775	crRNA0325:348-370_TAAAACTTTCTTGAGCTGCAGGA_0.9966_0.774	crRNA0328:351-373_ATGTAAAACTTTCTTGAGCTGCA_0.9957_0.757	crRNA0540:582-604_TGCAAAAGCAGCTGCTGAGCCCA_0.994_0.751	crRNA0135:139-161_CCATCATAATGTGCCGGTGCAGC_0.9932_0.75	crRNA0186:190-212_GTTCCATCATCTTATCCACCTCT_0.9923_0.749	crRNA0935:995-1017_CCTCTTGCTTCTCCAGATCACGG_0.9906_0.731	crRNA0279:302-324_AGAGCCAAAAGCTTCTCCTCCAA_0.9889_0.727	crRNA1155:1215-1237_GCCCCCAGCTGATTGGCATCCAG_0.9949_0.754	crRNA1063:1123-1145_CTTGGCAAGGAGATTGAGCAGAA_0.9838_0.708	crRNA1057:1117-1139_AAGGAGATTGAGCAGAAGTACGA_0.9744_0.661	crRNA0955:1015-1037_TCAGACATCTCTTGGCTATCCCT_0.9693_0.652	crRNA1052:1112-1134_GATTGAGCAGAAGTACGACTGTG_0.965_0.647	crRNA1064:1124-1146_CCTTGGCAAGGAGATTGAGCAGA_0.9599_0.642	crRNA1153:1213-1235_CCCCAGCTGATTGGCATCCAGGA_0.9582_0.641	crRNA0954:1014-1036_CAGACATCTCTTGGCTATCCCTC_0.9471_0.621	crRNA1026:1086-1108_AAGAGATCCTGGTATGGTGCCTC_0.942_0.613	crRNA0956:1016-1038_CTCAGACATCTCTTGGCTATCCC_0.9412_0.613
ENST00000391951.2	ENSG00000142252.6	OTTHUMG00000181768.1	OTTHUMT00000457535.1	GEMIN7-005	GEMIN7	716	1-117	118-513	514-716	crRNA008:8-30_CCCACCACCTTGTACTCACCGAG_0.9645_0.689	crRNA075:93-115_TCTTGGCTCTTTCCGTCACTCAG_0.9571_0.68	crRNA007:7-29_CCACCACCTTGTACTCACCGAGG_0.9467_0.665	crRNA073:91-113_TTGGCTCTTTCCGTCACTCAGGG_0.9216_0.626	crRNA074:92-114_CTTGGCTCTTTCCGTCACTCAGG_0.9083_0.612	crRNA069:87-109_CTCTTTCCGTCACTCAGGGCGTT_0.895_0.59	crRNA003:3-25_CACCTTGTACTCACCGAGGTCCG_0.8905_0.584	crRNA076:94-116_GTCTTGGCTCTTTCCGTCACTCA_0.8787_0.575	crRNA001:1-23_CCTTGTACTCACCGAGGTCCGCG_0.8772_0.575	crRNA002:2-24_ACCTTGTACTCACCGAGGTCCGC_0.8743_0.575	crRNA390:408-430_ACACGTAGAAGTTGGCCACATCC_0.9985_0.949	crRNA392:410-432_TGACACGTAGAAGTTGGCCACAT_0.997_0.924	crRNA391:409-431_GACACGTAGAAGTTGGCCACATC_0.9956_0.871	crRNA454:472-494_GAAATAATGTCACTACATCGGAG_0.9926_0.846	crRNA451:469-491_ATAATGTCACTACATCGGAGCAG_0.9896_0.836	crRNA389:407-429_CACGTAGAAGTTGGCCACATCCA_0.9882_0.829	crRNA444:462-484_CACTACATCGGAGCAGCGCCTCT_0.9808_0.764	crRNA456:474-496_ATGAAATAATGTCACTACATCGG_0.9778_0.728	crRNA450:468-490_TAATGTCACTACATCGGAGCAGC_0.9763_0.727	crRNA388:406-428_ACGTAGAAGTTGGCCACATCCAG_0.9749_0.725	crRNA648:666-688_CAGAATTTTACTGACTAGACCCA_0.9941_0.853	crRNA647:665-687_AGAATTTTACTGACTAGACCCAG_0.9911_0.842	crRNA649:667-689_GCAGAATTTTACTGACTAGACCC_0.9867_0.823	crRNA646:664-686_GAATTTTACTGACTAGACCCAGG_0.9852_0.804	crRNA589:607-629_CTCAAAATTCCAAGGGAGCTCAT_0.9837_0.789	crRNA645:663-685_AATTTTACTGACTAGACCCAGGA_0.9822_0.786	crRNA517:535-557_GATACAGTGCCTTAGCCTCAAGC_0.9793_0.738	crRNA590:608-630_GCTCAAAATTCCAAGGGAGCTCA_0.9704_0.722	crRNA591:609-631_GGCTCAAAATTCCAAGGGAGCTC_0.963_0.688	crRNA518:536-558_GGATACAGTGCCTTAGCCTCAAG_0.9527_0.674
ENST00000391952.3	ENSG00000104859.10	OTTHUMG00000150189.2	OTTHUMT00000453281.1	CLASRP-003	CLASRP	2213	1-73	74-1858	1859-2213	crRNA0009:11-33_CGCCTCCCACCGCTGCGCTCGCG_0.826_0.536	crRNA0010:12-34_CCGCCTCCCACCGCTGCGCTCGC_0.8073_0.525	crRNA0008:10-32_GCCTCCCACCGCTGCGCTCGCGC_0.7809_0.512	crRNA0017:19-41_CTGGTCGCCGCCTCCCACCGCTG_0.7704_0.507	crRNA0007:9-31_CCTCCCACCGCTGCGCTCGCGCG_0.7272_0.482	crRNA0016:18-40_TGGTCGCCGCCTCCCACCGCTGC_0.7023_0.47	crRNA0013:15-37_TCGCCGCCTCCCACCGCTGCGCT_0.7018_0.469	crRNA0012:14-36_CGCCGCCTCCCACCGCTGCGCTC_0.6961_0.467	crRNA0018:20-42_GCTGGTCGCCGCCTCCCACCGCT_0.675_0.459	crRNA0006:8-30_CTCCCACCGCTGCGCTCGCGCGC_0.6697_0.456	crRNA0672:693-715_GTTCAATTCATCCACGTCCACCT_0.9952_0.857	crRNA0673:694-716_GGTTCAATTCATCCACGTCCACC_0.9947_0.845	crRNA0150:152-174_TTGATCTTTTCATAATACTCCCG_0.9942_0.844	crRNA0149:151-173_TGATCTTTTCATAATACTCCCGT_0.9933_0.824	crRNA0671:692-714_TTCAATTCATCCACGTCCACCTC_0.9928_0.82	crRNA0401:422-444_AAGTCGTTCTGCACCAGGCCTCT_0.9923_0.811	crRNA0449:470-492_TCATCAATGTAGATCTGGTACAG_0.9919_0.804	crRNA0250:252-274_CATCATATTAACAGGGCTCTCAG_0.9914_0.8	crRNA0674:695-717_TGGTTCAATTCATCCACGTCCAC_0.9909_0.8	crRNA0148:150-172_GATCTTTTCATAATACTCCCGTC_0.9904_0.791	crRNA2054:2159-2181_CACTAGAGATAAAACCAGCAGCA_0.9995_1	crRNA2055:2160-2182_TCACTAGAGATAAAACCAGCAGC_0.999_1	crRNA2053:2158-2180_ACTAGAGATAAAACCAGCAGCAT_0.9986_1	crRNA2051:2156-2178_TAGAGATAAAACCAGCAGCATCA_0.9981_0.998	crRNA2052:2157-2179_CTAGAGATAAAACCAGCAGCATC_0.9976_0.996	crRNA2056:2161-2183_TTCACTAGAGATAAAACCAGCAG_0.9971_0.924	crRNA2050:2155-2177_AGAGATAAAACCAGCAGCATCAC_0.9966_0.886	crRNA2048:2153-2175_AGATAAAACCAGCAGCATCACAG_0.9962_0.883	crRNA2049:2154-2176_GAGATAAAACCAGCAGCATCACA_0.9957_0.861	crRNA2047:2152-2174_GATAAAACCAGCAGCATCACAGC_0.9938_0.839
ENST00000391953.4	ENSG00000104859.10	OTTHUMG00000150189.2	OTTHUMT00000453278.1	CLASRP-002	CLASRP	1941	1-92	93-1931	1932-1941	crRNA0026:30-52_CGCCTCCCACCGCTGCGCTCGCG_0.8448_0.536	crRNA0027:31-53_CCGCCTCCCACCGCTGCGCTCGC_0.8269_0.525	crRNA0025:29-51_GCCTCCCACCGCTGCGCTCGCGC_0.7988_0.512	crRNA0034:38-60_CTGGTCGCCGCCTCCCACCGCTG_0.7885_0.507	crRNA0024:28-50_CCTCCCACCGCTGCGCTCGCGCG_0.7463_0.482	crRNA0033:37-59_TGGTCGCCGCCTCCCACCGCTGC_0.722_0.47	crRNA0030:34-56_TCGCCGCCTCCCACCGCTGCGCT_0.7215_0.469	crRNA0029:33-55_CGCCGCCTCCCACCGCTGCGCTC_0.7161_0.467	crRNA0035:39-61_GCTGGTCGCCGCCTCCCACCGCT_0.6988_0.459	crRNA0023:27-49_CTCCCACCGCTGCGCTCGCGCGC_0.6917_0.456	crRNA0522:526-548_GTTCAATTCATCCACGTCCACCT_0.9995_0.857	crRNA0523:527-549_GGTTCAATTCATCCACGTCCACC_0.9989_0.845	crRNA0167:171-193_TTGATCTTTTCATAATACTCCCG_0.9984_0.843	crRNA0166:170-192_TGATCTTTTCATAATACTCCCGT_0.9978_0.824	crRNA0521:525-547_TTCAATTCATCCACGTCCACCTC_0.9973_0.82	crRNA0251:255-277_AAGTCGTTCTGCACCAGGCCTCT_0.9968_0.806	crRNA0299:303-325_TCATCAATGTAGATCTGGTACAG_0.9962_0.804	crRNA0524:528-550_TGGTTCAATTCATCCACGTCCAC_0.9957_0.8	crRNA0165:169-191_GATCTTTTCATAATACTCCCGTC_0.9951_0.791	crRNA0519:523-545_CAATTCATCCACGTCCACCTCCA_0.9946_0.788	NA	NA	NA	NA	NA	NA	NA	NA	NA	NA
ENST00000391954.2	ENSG00000058668.10	OTTHUMG00000035906.4	-	ATP2B4-203	ATP2B4	8797	1-884	885-4289	4290-8797	crRNA0448:467-489_GCAACTGTAGTAGTAGACGTCAG_0.9962_0.904	crRNA0447:466-488_CAACTGTAGTAGTAGACGTCAGG_0.9954_0.898	crRNA0044:44-66_AAATGCTTGTCATGGCAACAGCT_0.9941_0.888	crRNA0446:465-487_AACTGTAGTAGTAGACGTCAGGA_0.993_0.879	crRNA0450:469-491_CAGCAACTGTAGTAGTAGACGTC_0.9923_0.874	crRNA0045:45-67_AAAATGCTTGTCATGGCAACAGC_0.9889_0.855	crRNA0466:485-507_CAACCTTAGCAACAACCAGCAAC_0.9882_0.85	crRNA0525:544-566_AGCTTAGACCAACTTGCCCAGAT_0.9817_0.817	crRNA0046:46-68_GAAAATGCTTGTCATGGCAACAG_0.981_0.814	crRNA0167:186-208_TTCCTGAAAGAAAAAGGGTGCAG_0.9794_0.808	crRNA3429:3527-3549_CCAATGAAGCAAAAGTGTCCATG_0.9987_0.945	crRNA2123:2221-2243_ACAAGCATCCAAGTGCCGTACTA_0.9981_0.931	crRNA3593:3691-3713_ATCAAAGAATTTCTCACCCGCAA_0.9975_0.922	crRNA0929:948-970_AGTTCCATTACTGTGCAGCCAAA_0.9968_0.915	crRNA2576:2674-2696_GATTCGATTACACTTGCGCAAGA_0.9966_0.912	crRNA2213:2311-2333_CCCAATATAAGCTTGTACCACAG_0.9965_0.909	crRNA3545:3643-3665_CTGATAGAATGCATGGCCCAAGA_0.9958_0.898	crRNA3411:3509-3531_CCATGATCAGATTAACCCACAAC_0.9957_0.898	crRNA2287:2385-2407_ATGCCATTGACAATGAGGTCCAG_0.9956_0.898	crRNA3594:3692-3714_TATCAAAGAATTTCTCACCCGCA_0.9952_0.898	crRNA5190:5318-5340_CAGAGAAATATTCTTACCAGCAC_0.9999_1	crRNA5189:5317-5339_AGAGAAATATTCTTACCAGCACT_0.9998_1	crRNA5364:5492-5514_CCAGTTCATTCTTTTGCCACCAC_0.9996_1	crRNA6474:6722-6744_AAAAGTAGACACAAGCCCTCAAG_0.9995_0.995	crRNA5981:6172-6194_TACACAGAAGTCAACACCAGCAG_0.9994_0.984	crRNA7118:7513-7535_AAACCATGAAAAATGCAAACCCC_0.9993_0.98	crRNA8028:8449-8471_TTTGTTTATGTCATGCAGACCAC_0.9992_0.971	crRNA6479:6727-6749_TTTTAAAAAGTAGACACAAGCCC_0.999_0.968	crRNA6478:6726-6748_TTTAAAAAGTAGACACAAGCCCT_0.9989_0.959	crRNA5980:6171-6193_ACACAGAAGTCAACACCAGCAGG_0.9988_0.957
ENST00000391956.4	ENSG00000167384.6	OTTHUMG00000180495.1	OTTHUMT00000451600.1	ZNF180-003	ZNF180	3049	1-280	281-2284	2285-3049	crRNA0081:81-103_CCCCTCTCCTAGTCAGCATCCGC_0.9674_0.762	crRNA0080:80-102_CCCTCTCCTAGTCAGCATCCGCA_0.9599_0.742	crRNA0123:123-145_CCGATTCTGCAACACGGCCGACT_0.9424_0.703	crRNA0191:191-213_CCTGTCACCGCCTCAGTGCCTAG_0.937_0.688	crRNA0124:124-146_CCCGATTCTGCAACACGGCCGAC_0.9356_0.685	crRNA0190:190-212_CTGTCACCGCCTCAGTGCCTAGC_0.923_0.664	crRNA0079:79-101_CCTCTCCTAGTCAGCATCCGCAA_0.9227_0.663	crRNA0077:77-99_TCTCCTAGTCAGCATCCGCAAGG_0.9205_0.66	crRNA0082:82-104_TCCCCTCTCCTAGTCAGCATCCG_0.9198_0.659	crRNA0192:192-214_GCCTGTCACCGCCTCAGTGCCTA_0.918_0.657	crRNA1964:2138-2160_TGATGCACAATAAGTCGAGCACT_0.9996_0.987	crRNA1195:1293-1315_TGCAACAAGATGCGAGCTCCAGC_0.9979_0.956	crRNA1197:1295-1317_TGTGCAACAAGATGCGAGCTCCA_0.9975_0.946	crRNA0761:801-823_AAATAGACTGGAATTCAGACCAC_0.9971_0.945	crRNA1962:2136-2158_ATGCACAATAAGTCGAGCACTCA_0.9961_0.938	crRNA1198:1296-1318_ATGTGCAACAAGATGCGAGCTCC_0.9957_0.925	crRNA1963:2137-2159_GATGCACAATAAGTCGAGCACTC_0.9953_0.919	crRNA0970:1030-1052_AAAAAGATTGAATACGGTCACTA_0.9946_0.908	crRNA1194:1292-1314_GCAACAAGATGCGAGCTCCAGCT_0.9925_0.892	crRNA0760:800-822_AATAGACTGGAATTCAGACCACT_0.9921_0.891	crRNA2756:2969-2991_ACATTCCAAAAAGGAAGGCCCAA_0.9993_0.977	crRNA2754:2967-2989_ATTCCAAAAAGGAAGGCCCAACA_0.9989_0.97	crRNA2204:2417-2439_TCCAGAACAAATTTGAGACACAC_0.9986_0.967	crRNA2757:2970-2992_TACATTCCAAAAAGGAAGGCCCA_0.9982_0.96	crRNA2491:2704-2726_CTAAAATATGGTTTTCCAGCCTA_0.9968_0.943	crRNA2755:2968-2990_CATTCCAAAAAGGAAGGCCCAAC_0.9964_0.942	crRNA2205:2418-2440_TTCCAGAACAAATTTGAGACACA_0.995_0.917	crRNA2469:2682-2704_AAGTTCTAAACACTACAGCAACC_0.9943_0.904	crRNA2444:2657-2679_TAAATTTTCTCAATAAGCCCACT_0.9939_0.9	crRNA2777:2990-3012_TTTATCATAGCATAACAGCGTAC_0.9936_0.898
ENST00000391958.2	ENSG00000159915.8	OTTHUMG00000182354.1	OTTHUMT00000460737.1	ZNF233-001	ZNF233	2784	1-127	128-2140	2141-2784	crRNA0063:63-85_CAGAACTGCGAGTCCAACGCCCA_0.9512_0.69	crRNA0034:34-56_GAAAGCTCGCCGTAGATGCAGAG_0.9345_0.665	crRNA0016:16-38_CAGAGGTTCCGCGCTGACTCACC_0.9219_0.648	crRNA0010:10-32_TTCCGCGCTGACTCACCTCCCAG_0.919_0.645	crRNA0062:62-84_AGAACTGCGAGTCCAACGCCCAG_0.9057_0.628	crRNA0009:9-31_TCCGCGCTGACTCACCTCCCAGA_0.8972_0.621	crRNA0067:67-89_AAGGCAGAACTGCGAGTCCAACG_0.8742_0.603	crRNA0011:11-33_GTTCCGCGCTGACTCACCTCCCA_0.8679_0.597	crRNA0008:8-30_CCGCGCTGACTCACCTCCCAGAG_0.8668_0.596	crRNA0036:36-58_AGGAAAGCTCGCCGTAGATGCAG_0.842_0.576	crRNA0890:930-952_AAGTTCAAGATTAGAGCCAACAC_0.9996_1	crRNA0889:929-951_AGTTCAAGATTAGAGCCAACACT_0.9993_1	crRNA0891:931-953_GAAGTTCAAGATTAGAGCCAACA_0.9989_1	crRNA0892:932-954_TGAAGTTCAAGATTAGAGCCAAC_0.9985_0.994	crRNA1218:1258-1280_AATCTAAGCTATGATGGAAGCCC_0.9982_0.959	crRNA0145:145-167_CCACATCCTTGAATGTCACCATC_0.997_0.922	crRNA0694:714-736_TACATCAATTTGCTGACACCTAC_0.9967_0.891	crRNA1789:1829-1851_CAACTGAAGCCTTTCCCACACAC_0.9959_0.89	crRNA1790:1830-1852_CCAACTGAAGCCTTTCCCACACA_0.9937_0.864	crRNA1893:1933-1955_GAACATGAAGATATGAGTTCCAG_0.9933_0.862	crRNA2479:2519-2541_AGCTTAGATTCTAGTGGACACAG_0.9978_0.94	crRNA2563:2603-2625_TTAAACAATTCCAGGGAAGCCAC_0.9974_0.928	crRNA2478:2518-2540_GCTTAGATTCTAGTGGACACAGA_0.9963_0.891	crRNA2505:2545-2567_CAGCAGTAAACAATGTTCCTGCA_0.9956_0.889	crRNA2137:2177-2199_AGTCTAAGTCTTGAAGAGCACCC_0.9952_0.888	crRNA2502:2542-2564_CAGTAAACAATGTTCCTGCATGG_0.9948_0.879	crRNA2503:2543-2565_GCAGTAAACAATGTTCCTGCATG_0.9945_0.878	crRNA2138:2178-2200_AAGTCTAAGTCTTGAAGAGCACC_0.9941_0.878	crRNA2562:2602-2624_TAAACAATTCCAGGGAAGCCACT_0.993_0.862	crRNA2461:2501-2523_CACAGATTTTGTCATGTCCCTCA_0.9922_0.858
ENST00000391959.3	ENSG00000077157.16	OTTHUMG00000041393.3	-	PPP1R12B-203	PPP1R12B	9463	1-827	828-1454	1455-9463	crRNA0003:3-25_CATTTTATGAGATTGTACCAGCA_0.9954_0.892	crRNA0001:1-23_TTTTATGAGATTGTACCAGCAAC_0.9946_0.885	crRNA0256:256-278_AGTACTAACAAACTATGGCAGAG_0.9932_0.872	crRNA0004:4-26_CCATTTTATGAGATTGTACCAGC_0.9899_0.851	crRNA0059:59-81_ATTTTCAACAAACAGGTGGCCAC_0.9855_0.825	crRNA0058:58-80_TTTTCAACAAACAGGTGGCCACT_0.9851_0.823	crRNA0055:55-77_TCAACAAACAGGTGGCCACTCCT_0.9847_0.821	crRNA0082:82-104_GCAGCAACTTTCCCAGAAGCCCA_0.982_0.813	crRNA0056:56-78_TTCAACAAACAGGTGGCCACTCC_0.9818_0.812	crRNA0002:2-24_ATTTTATGAGATTGTACCAGCAA_0.981_0.807	crRNA1339:1397-1419_CACCATTTTCATCTTTCAGCCTC_0.9944_0.885	crRNA1271:1329-1351_ATTTCTGACATTTTGCGCTCCAA_0.9938_0.875	crRNA0972:991-1013_CCTAGAAAGTCTTTCATGCCACG_0.9911_0.859	crRNA0971:990-1012_CTAGAAAGTCTTTCATGCCACGT_0.9881_0.839	crRNA1272:1330-1352_CATTTCTGACATTTTGCGCTCCA_0.9872_0.834	crRNA1270:1328-1350_TTTCTGACATTTTGCGCTCCAAG_0.985_0.822	crRNA0973:992-1014_ACCTAGAAAGTCTTTCATGCCAC_0.9786_0.802	crRNA0970:989-1011_TAGAAAGTCTTTCATGCCACGTT_0.9783_0.801	crRNA0904:923-945_TCCAGAAATTGATGCCTGTGCCT_0.974_0.785	crRNA0969:988-1010_AGAAAGTCTTTCATGCCACGTTT_0.9692_0.767	crRNA2821:2897-2919_AGTAATAAATGCATAGCCACCAG_0.9999_1	crRNA2820:2896-2918_GTAATAAATGCATAGCCACCAGA_0.9998_1	crRNA2822:2898-2920_GAGTAATAAATGCATAGCCACCA_0.9997_1	crRNA2819:2895-2917_TAATAAATGCATAGCCACCAGAG_0.9996_1	crRNA4881:5050-5072_ACATCAAATGAGAATGGCCCACT_0.9994_1	crRNA4814:4983-5005_TAGATTCTTTAGAGGCAACACCC_0.9993_1	crRNA6368:6657-6679_CTTTAATATTCTTACCAAGCCAG_0.9992_0.997	crRNA4882:5051-5073_AACATCAAATGAGAATGGCCCAC_0.9991_0.993	crRNA6481:6770-6792_AAACCTATGAAGCAGCAGGTCTA_0.999_0.987	crRNA4416:4566-4588_GCAGCACAAGAAAAAGGAGACCT_0.9989_0.984
ENST00000391960.3	ENSG00000159885.9	OTTHUMG00000182309.2	OTTHUMT00000460466.1	ZNF222-001	ZNF222	1595	1-37	38-1513	1514-1595	crRNA0003:3-25_AGCCCCAAGGAAAGGAGACTCGT_0.8737_0.618	crRNA0001:1-23_CCCCAAGGAAAGGAGACTCGTTC_0.7893_0.545	crRNA0005:5-27_CGAGCCCCAAGGAAAGGAGACTC_0.7683_0.529	crRNA0002:2-24_GCCCCAAGGAAAGGAGACTCGTT_0.663_0.457	crRNA0004:4-26_GAGCCCCAAGGAAAGGAGACTCG_0.659_0.456	crRNA0006:6-28_GCGAGCCCCAAGGAAAGGAGACT_0.5242_0.397	crRNA0009:9-31_GTTGCGAGCCCCAAGGAAAGGAG_0.5052_0.385	crRNA0008:8-30_TTGCGAGCCCCAAGGAAAGGAGA_0.4948_0.38	crRNA0007:7-29_TGCGAGCCCCAAGGAAAGGAGAC_0.4542_0.359	crRNA0010:10-32_GGTTGCGAGCCCCAAGGAAAGGA_0.4306_0.351	crRNA0101:101-123_TCCTCAGTGAAGATCACAGCCAC_0.9993_0.942	crRNA0100:100-122_CCTCAGTGAAGATCACAGCCACA_0.9974_0.926	crRNA0623:661-683_CACACTTATAGCATTTCACTCCC_0.9967_0.913	crRNA0097:97-119_CAGTGAAGATCACAGCCACATCC_0.9961_0.904	crRNA0621:659-681_CACTTATAGCATTTCACTCCCAT_0.9954_0.9	crRNA0821:859-881_AATTGTGCATGAAAGCCTTCCCA_0.9948_0.899	crRNA1426:1464-1486_AATTATATCCAGATTCAAGCGCC_0.9941_0.896	crRNA0099:99-121_CTCAGTGAAGATCACAGCCACAT_0.9935_0.889	crRNA0648:686-708_TGACTAAATTCCTTACCACACAC_0.9928_0.887	crRNA1088:1126-1148_GGACCAAAAGATATGAGGACCAT_0.9921_0.875	crRNA1514:1559-1581_TTAAACTGATTTAATCAGCACAC_0.9987_0.932	crRNA1513:1558-1580_TAAACTGATTTAATCAGCACACA_0.998_0.929	crRNA1512:1557-1579_AAACTGATTTAATCAGCACACAT_0.9889_0.861	crRNA1483:1528-1550_CATGTATCAAATTTCACACTCCA_0.9876_0.831	crRNA1484:1529-1551_ACATGTATCAAATTTCACACTCC_0.9856_0.813	crRNA1515:1560-1582_ATTAAACTGATTTAATCAGCACA_0.9758_0.758	crRNA1482:1527-1549_ATGTATCAAATTTCACACTCCAT_0.9653_0.733	crRNA1485:1530-1552_TACATGTATCAAATTTCACACTC_0.9535_0.709	crRNA1481:1526-1548_TGTATCAAATTTCACACTCCATA_0.9359_0.681	crRNA1511:1556-1578_AACTGATTTAATCAGCACACATT_0.9064_0.649
ENST00000391961.2	ENSG00000131115.11	OTTHUMG00000182352.1	-	ZNF227-201	ZNF227	2936	1-252	253-2499	2500-2936	crRNA0070:70-92_ATAAAAGGATGCTGTCAGCACGA_0.9974_0.922	crRNA0071:71-93_AATAAAAGGATGCTGTCAGCACG_0.997_0.903	crRNA0073:73-95_TGAATAAAAGGATGCTGTCAGCA_0.9966_0.896	crRNA0072:72-94_GAATAAAAGGATGCTGTCAGCAC_0.9963_0.883	crRNA0074:74-96_GTGAATAAAAGGATGCTGTCAGC_0.9933_0.864	crRNA0162:162-184_CCACATCCTTGAATGTCACAGCC_0.9899_0.829	crRNA0160:160-182_ACATCCTTGAATGTCACAGCCTC_0.9869_0.814	crRNA0159:159-181_CATCCTTGAATGTCACAGCCTCC_0.9847_0.803	crRNA0069:69-91_TAAAAGGATGCTGTCAGCACGAT_0.9828_0.797	crRNA0163:163-185_GCCACATCCTTGAATGTCACAGC_0.9806_0.787	crRNA0609:628-650_CTCAGATATGTATTCCCGCAAGA_0.9989_0.985	crRNA0610:629-651_ACTCAGATATGTATTCCCGCAAG_0.9978_0.944	crRNA1677:1753-1775_TAACTGAAGTCCTTACCACACAC_0.9959_0.881	crRNA0500:519-541_CAGAAACCTGAATAGAGTCACCT_0.9955_0.881	crRNA0771:809-831_GGGTAATTTCTGATTGGAGCCAT_0.9951_0.872	crRNA1046:1103-1125_ATGAATGATAAGACCCGTGCTGC_0.9948_0.872	crRNA0611:630-652_CACTCAGATATGTATTCCCGCAA_0.9944_0.869	crRNA1051:1108-1130_CTGTAATGAATGATAAGACCCGT_0.9936_0.865	crRNA1827:1941-1963_GTACCCGAAAATCTATGGCCTGA_0.9929_0.86	crRNA1047:1104-1126_AATGAATGATAAGACCCGTGCTG_0.9925_0.855	crRNA2511:2701-2723_AGATCTTACCAAGAGAGCCACCA_0.9996_1	crRNA2512:2702-2724_TAGATCTTACCAAGAGAGCCACC_0.9993_1	crRNA2510:2700-2722_GATCTTACCAAGAGAGCCACCAG_0.9985_0.968	crRNA2509:2699-2721_ATCTTACCAAGAGAGCCACCAGC_0.9981_0.967	crRNA2513:2703-2725_CTAGATCTTACCAAGAGAGCCAC_0.994_0.866	crRNA2514:2704-2726_ACTAGATCTTACCAAGAGAGCCA_0.9914_0.84	crRNA2408:2598-2620_TCCAAGTGTGAACAAACCCCCTT_0.9854_0.81	crRNA2409:2599-2621_TTCCAAGTGTGAACAAACCCCCT_0.9843_0.801	crRNA2585:2775-2797_CATATGGCAAATATCCTTCCACA_0.9817_0.795	crRNA2411:2601-2623_GATTCCAAGTGTGAACAAACCCC_0.9772_0.773
ENST00000391965.2	ENSG00000124444.11	OTTHUMG00000165479.2	OTTHUMT00000384392.1	ZNF576-002	ZNF576	1468	1-209	210-722	723-1468	crRNA0013:13-35_CAGTAGTATAGTCGCACCAGCCC_0.9956_0.843	crRNA0014:14-36_GCAGTAGTATAGTCGCACCAGCC_0.9949_0.836	crRNA0012:12-34_AGTAGTATAGTCGCACCAGCCCG_0.9941_0.83	crRNA0010:10-32_TAGTATAGTCGCACCAGCCCGGT_0.9692_0.739	crRNA0005:5-27_TAGTCGCACCAGCCCGGTCCTCA_0.9589_0.712	crRNA0011:11-33_GTAGTATAGTCGCACCAGCCCGG_0.9582_0.712	crRNA0006:6-28_ATAGTCGCACCAGCCCGGTCCTC_0.956_0.704	crRNA0004:4-26_AGTCGCACCAGCCCGGTCCTCAA_0.9435_0.687	crRNA0009:9-31_AGTATAGTCGCACCAGCCCGGTC_0.9428_0.686	crRNA0007:7-29_TATAGTCGCACCAGCCCGGTCCT_0.9348_0.672	crRNA0571:571-593_CCTCAGAGAAACAGCCTGCCCAA_0.9993_0.914	crRNA0570:570-592_CTCAGAGAAACAGCCTGCCCAAA_0.9985_0.901	crRNA0569:569-591_TCAGAGAAACAGCCTGCCCAAAG_0.9963_0.849	crRNA0572:572-594_GCCTCAGAGAAACAGCCTGCCCA_0.9912_0.812	crRNA0679:679-701_CCGAATGTAGTGTTGATGCAGCC_0.9897_0.806	crRNA0678:678-700_CGAATGTAGTGTTGATGCAGCCC_0.9853_0.796	crRNA0555:555-577_TGCCCAAAGGTCTTGCCACAGTC_0.9824_0.779	crRNA0680:680-702_GCCGAATGTAGTGTTGATGCAGC_0.9729_0.75	crRNA0410:410-432_TGAAGCAGATGAAGAGGACCCCC_0.9685_0.734	crRNA0677:677-699_GAATGTAGTGTTGATGCAGCCCT_0.967_0.734	crRNA0935:979-1001_AGACACAAACCATTTCTCTCCCG_0.9978_0.896	crRNA1198:1242-1264_GAAAAGAGACACAAGGACTCCAA_0.9971_0.852	crRNA0934:978-1000_GACACAAACCATTTCTCTCCCGC_0.9934_0.83	crRNA1285:1329-1351_ACAAAATTATTTCAACGAGACAT_0.9927_0.829	crRNA0933:977-999_ACACAAACCATTTCTCTCCCGCA_0.9919_0.825	crRNA0932:976-998_CACAAACCATTTCTCTCCCGCAC_0.9905_0.81	crRNA0887:905-927_TTCACTGTCTCACGAAGGCCCTG_0.989_0.806	crRNA1200:1244-1266_TGGAAAAGAGACACAAGGACTCC_0.9883_0.804	crRNA1123:1167-1189_CAAAAGCCCAAGTTGCTCCACAT_0.9875_0.801	crRNA1124:1168-1190_CCAAAAGCCCAAGTTGCTCCACA_0.9868_0.798
ENST00000391967.2	ENSG00000159166.9	OTTHUMG00000035737.2	OTTHUMT00000086946.1	LAD1-001	LAD1	2906	1-302	303-1856	1857-2906	crRNA0174:197-219_CACATGGCCGCTTATCTCACCCC_0.9812_0.723	crRNA0175:198-220_TCACATGGCCGCTTATCTCACCC_0.9732_0.693	crRNA0104:118-140_GCGTCCCAGACAAAGCCGCATTG_0.9685_0.676	crRNA0173:196-218_ACATGGCCGCTTATCTCACCCCC_0.9638_0.668	crRNA0172:195-217_CATGGCCGCTTATCTCACCCCCG_0.9566_0.654	crRNA0096:110-132_GACAAAGCCGCATTGATTGCAGC_0.9505_0.643	crRNA0204:227-249_GCGCCCCTCCCCTTCCAGCCCAG_0.9244_0.599	crRNA0095:109-131_ACAAAGCCGCATTGATTGCAGCC_0.923_0.598	crRNA0169:192-214_GGCCGCTTATCTCACCCCCGCGC_0.9172_0.591	crRNA0167:190-212_CCGCTTATCTCACCCCCGCGCGC_0.9118_0.584	crRNA1512:1578-1600_ACGAATAACTCAGTGCAAGGCAG_0.9996_0.976	crRNA1515:1581-1603_GCCACGAATAACTCAGTGCAAGG_0.9978_0.896	crRNA1516:1582-1604_AGCCACGAATAACTCAGTGCAAG_0.9975_0.882	crRNA1508:1574-1596_ATAACTCAGTGCAAGGCAGACCC_0.9971_0.881	crRNA1641:1707-1729_TTGAGCCTTGATGTCACAACCCC_0.9946_0.841	crRNA1507:1573-1595_TAACTCAGTGCAAGGCAGACCCC_0.9935_0.835	crRNA1511:1577-1599_CGAATAACTCAGTGCAAGGCAGA_0.9924_0.819	crRNA1510:1576-1598_GAATAACTCAGTGCAAGGCAGAC_0.992_0.818	crRNA1640:1706-1728_TGAGCCTTGATGTCACAACCCCT_0.991_0.807	crRNA1638:1704-1726_AGCCTTGATGTCACAACCCCTGA_0.9888_0.778	crRNA2185:2251-2273_ACATCATAGACAAAGAGGCACTT_0.9993_0.93	crRNA2183:2249-2271_ATCATAGACAAAGAGGCACTTGC_0.9989_0.924	crRNA2184:2250-2272_CATCATAGACAAAGAGGCACTTG_0.9986_0.919	crRNA2186:2252-2274_GACATCATAGACAAAGAGGCACT_0.9982_0.915	crRNA1888:1954-1976_CCACAGGCAAAAAGGGAACAGGG_0.9967_0.878	crRNA2762:2865-2887_TGAAAAGTTGTAAACCACAGCTT_0.9964_0.864	crRNA1884:1950-1972_AGGCAAAAAGGGAACAGGGACAA_0.996_0.859	crRNA1889:1955-1977_TCCACAGGCAAAAAGGGAACAGG_0.9957_0.856	crRNA2763:2866-2888_TTGAAAAGTTGTAAACCACAGCT_0.9953_0.846	crRNA2415:2500-2522_AGTAAATGAGTTTATCAGATCCT_0.9949_0.845
ENST00000391969.2	ENSG00000204099.7	OTTHUMG00000133412.5	OTTHUMT00000257270.2	NEU4-002	NEU4	2526	1-711	712-2166	2167-2526	crRNA0669:669-691_CTGATCGCACAAAGGCAGACGGA_0.9959_0.822	crRNA0668:668-690_TGATCGCACAAAGGCAGACGGAG_0.9855_0.733	crRNA0670:670-692_TCTGATCGCACAAAGGCAGACGG_0.9797_0.692	crRNA0606:606-628_ACAGCTGCAGACAGTGGGAACGC_0.976_0.677	crRNA0111:111-133_TCCGTGAGTGCACACTCTCCTCT_0.9726_0.672	crRNA0664:664-686_CGCACAAAGGCAGACGGAGCCGA_0.9681_0.662	crRNA0112:112-134_CTCCGTGAGTGCACACTCTCCTC_0.9643_0.652	crRNA0370:370-392_ACTCCCACGGTGGCACGGCTCCA_0.9631_0.648	crRNA0662:662-684_CACAAAGGCAGACGGAGCCGAGC_0.9532_0.609	crRNA0101:101-123_CACACTCTCCTCTGGGCTTCCCG_0.9498_0.604	crRNA1968:2040-2062_AAATCTCATCATAGGAGGTCCTG_0.9938_0.797	crRNA1969:2041-2063_GAAATCTCATCATAGGAGGTCCT_0.9925_0.776	crRNA1817:1871-1893_GATACCCATGTGTAGCCGAGCCC_0.9913_0.771	crRNA1816:1870-1892_ATACCCATGTGTAGCCGAGCCCT_0.9871_0.746	crRNA1967:2039-2061_AATCTCATCATAGGAGGTCCTGG_0.9818_0.708	crRNA1542:1578-1600_ACCAACTGTCATCCCGTGGCCTG_0.9813_0.704	crRNA1815:1869-1891_TACCCATGTGTAGCCGAGCCCTG_0.9805_0.699	crRNA1224:1260-1282_AGATCTTGCCAAAACACTCTCGG_0.9793_0.692	crRNA2010:2082-2104_GCACGTTCTCCAGGACCTCACGC_0.9776_0.686	crRNA1130:1166-1188_CACAGCGAATGTGGCCCAGTCCT_0.9743_0.675	crRNA2377:2469-2491_AGCCAGTAAACAAGTGCTGCCAC_0.9996_0.904	crRNA2372:2464-2486_GTAAACAAGTGCTGCCACCCACA_0.9992_0.894	crRNA2378:2470-2492_CAGCCAGTAAACAAGTGCTGCCA_0.9988_0.856	crRNA2404:2496-2518_CGATTCCTTTATTTCGAGCCAGA_0.9983_0.851	crRNA2376:2468-2490_GCCAGTAAACAAGTGCTGCCACC_0.9979_0.85	crRNA2405:2497-2519_ACGATTCCTTTATTTCGAGCCAG_0.9975_0.834	crRNA2245:2337-2359_GCCCTGCTCACTCCCAGCCGCTG_0.9971_0.832	crRNA2178:2270-2292_CAACTTGTTTCTAATCCACAGGA_0.9967_0.825	crRNA2374:2466-2488_CAGTAAACAAGTGCTGCCACCCA_0.9963_0.824	crRNA2394:2486-2508_ATTTCGAGCCAGAAAGCAGCCAG_0.9954_0.82
ENST00000391971.2	ENSG00000168385.13	OTTHUMG00000133394.11	OTTHUMT00000323187.1	SEPT2-007	SEPT2	3315	1-139	140-1225	1226-3315	crRNA0091:116-138_TTTTGTGAAGCTTCGTCCGCCAA_0.9253_0.709	crRNA0082:107-129_GCTTCGTCCGCCAAACAGCCCGA_0.921_0.701	crRNA0081:106-128_CTTCGTCCGCCAAACAGCCCGAG_0.9181_0.696	crRNA0083:108-130_AGCTTCGTCCGCCAAACAGCCCG_0.9096_0.687	crRNA0090:115-137_TTTGTGAAGCTTCGTCCGCCAAA_0.9034_0.672	crRNA0080:105-127_TTCGTCCGCCAAACAGCCCGAGA_0.9008_0.667	crRNA0089:114-136_TTGTGAAGCTTCGTCCGCCAAAC_0.889_0.652	crRNA0011:32-54_TCACAGCCCGCCCCAGCCCGCCC_0.8858_0.648	crRNA0010:31-53_CACAGCCCGCCCCAGCCCGCCCC_0.8698_0.627	crRNA0092:117-139_CTTTTGTGAAGCTTCGTCCGCCA_0.8688_0.626	crRNA0565:630-652_TATTGCCTTCATAAACGCCACAT_0.9967_0.965	crRNA0564:629-651_ATTGCCTTCATAAACGCCACATC_0.9912_0.912	crRNA0507:572-594_AAGTAAAAGCAACAATGCACCCT_0.9876_0.886	crRNA0506:571-593_AGTAAAAGCAACAATGCACCCTA_0.9869_0.881	crRNA0505:570-592_GTAAAAGCAACAATGCACCCTAT_0.9856_0.869	crRNA0156:181-203_TTGCAAATCCAACATAGCCAGGT_0.9853_0.868	crRNA0508:573-595_AAAGTAAAAGCAACAATGCACCC_0.9847_0.865	crRNA0566:631-653_GTATTGCCTTCATAAACGCCACA_0.9814_0.852	crRNA0605:670-692_CAGCTTTTGCAATGACAGGCACA_0.9811_0.85	crRNA0389:454-476_CTCTGCAGTTGATAGCGTCACCA_0.9807_0.848	crRNA2273:2420-2442_GGCTAAAAATAAATGAGACAGCC_0.9997_1	crRNA1662:1766-1788_ACAGTATAGAATTATAGCAGCAA_0.9993_1	crRNA1689:1793-1815_TTAACAGATAAAATCGCAGACGA_0.999_1	crRNA1325:1429-1451_CAAAACACAGAGTGTGACACAGC_0.9987_0.994	crRNA2272:2419-2441_GCTAAAAATAAATGAGACAGCCT_0.9984_0.993	crRNA1661:1765-1787_CAGTATAGAATTATAGCAGCAAA_0.998_0.99	crRNA2267:2414-2436_AAATAAATGAGACAGCCTGCACA_0.9977_0.987	crRNA1688:1792-1814_TAACAGATAAAATCGCAGACGAA_0.9974_0.974	crRNA1663:1767-1789_AACAGTATAGAATTATAGCAGCA_0.9971_0.968	crRNA1409:1513-1535_CAGTATTAAGTATACATGCCGAT_0.9964_0.962
ENST00000391973.2	ENSG00000168385.13	OTTHUMG00000133394.11	OTTHUMT00000323177.3	SEPT2-002	SEPT2	3701	1-528	529-1614	1615-3701	crRNA0407:469-491_ATGCTTATAAGAGTGGAACAGGT_0.9859_0.864	crRNA0390:452-474_ACAGGTAATGAGAATCTTCGCCT_0.976_0.819	crRNA0349:393-415_TTAGAAGGAGACAAGTGCCCACT_0.9751_0.818	crRNA0408:470-492_TATGCTTATAAGAGTGGAACAGG_0.9745_0.817	crRNA0409:471-493_TTATGCTTATAAGAGTGGAACAG_0.9637_0.783	crRNA0391:453-475_AACAGGTAATGAGAATCTTCGCC_0.9631_0.777	crRNA0352:396-418_TTGTTAGAAGGAGACAAGTGCCC_0.9587_0.767	crRNA0170:209-231_GCGAAACTCGTCTAGCCCACCAC_0.9578_0.765	crRNA0235:279-301_TCCAAGAAGATGGCGGCAGCACC_0.9508_0.745	crRNA0169:208-230_CGAAACTCGTCTAGCCCACCACC_0.9467_0.737	crRNA0917:1019-1041_TATTGCCTTCATAAACGCCACAT_0.9971_0.965	crRNA0916:1018-1040_ATTGCCTTCATAAACGCCACATC_0.9921_0.912	crRNA0859:961-983_AAGTAAAAGCAACAATGCACCCT_0.9889_0.886	crRNA0858:960-982_AGTAAAAGCAACAATGCACCCTA_0.9883_0.881	crRNA0857:959-981_GTAAAAGCAACAATGCACCCTAT_0.9871_0.869	crRNA0508:570-592_TTGCAAATCCAACATAGCCAGGT_0.9868_0.868	crRNA0860:962-984_AAAGTAAAAGCAACAATGCACCC_0.9862_0.865	crRNA0918:1020-1042_GTATTGCCTTCATAAACGCCACA_0.983_0.852	crRNA0957:1059-1081_CAGCTTTTGCAATGACAGGCACA_0.9827_0.85	crRNA0741:843-865_CTCTGCAGTTGATAGCGTCACCA_0.9824_0.848	crRNA2625:2809-2831_GGCTAAAAATAAATGAGACAGCC_0.9997_1	crRNA2014:2155-2177_ACAGTATAGAATTATAGCAGCAA_0.9994_1	crRNA2041:2182-2204_TTAACAGATAAAATCGCAGACGA_0.9991_1	crRNA1677:1818-1840_CAAAACACAGAGTGTGACACAGC_0.9988_0.994	crRNA2624:2808-2830_GCTAAAAATAAATGAGACAGCCT_0.9985_0.993	crRNA2013:2154-2176_CAGTATAGAATTATAGCAGCAAA_0.9982_0.99	crRNA2619:2803-2825_AAATAAATGAGACAGCCTGCACA_0.9979_0.987	crRNA2040:2181-2203_TAACAGATAAAATCGCAGACGAA_0.9977_0.974	crRNA2015:2156-2178_AACAGTATAGAATTATAGCAGCA_0.9974_0.968	crRNA1761:1902-1924_CAGTATTAAGTATACATGCCGAT_0.9968_0.962
ENST00000391974.3	ENSG00000151414.10	OTTHUMG00000035658.5	OTTHUMT00000399556.1	NEK7-008	NEK7	587	1-340	341-587		crRNA225:280-302_AGAGATTTCAAATAGAGCTTCAG_0.9939_0.865	crRNA202:221-243_AGTTGAAGCATATTCGTCCAAGC_0.9918_0.858	crRNA055:74-96_CATTGATTACAACTACAGCTCAT_0.9857_0.828	crRNA226:281-303_GAGAGATTTCAAATAGAGCTTCA_0.9836_0.819	crRNA057:76-98_TTCATTGATTACAACTACAGCTC_0.9816_0.812	crRNA030:30-52_AATCATATTTAAGTAGCAACACT_0.9755_0.798	crRNA224:279-301_GAGATTTCAAATAGAGCTTCAGA_0.9714_0.797	crRNA023:23-45_TTTAAGTAGCAACACTACTCCCA_0.9693_0.794	crRNA056:75-97_TCATTGATTACAACTACAGCTCA_0.9673_0.794	crRNA024:24-46_ATTTAAGTAGCAACACTACTCCC_0.9611_0.787	crRNA404:459-481_TTCACTAAATTGTCCGCGACCAA_0.998_0.925	crRNA403:458-480_TCACTAAATTGTCCGCGACCAAT_0.9959_0.899	crRNA432:487-509_CATCCAAGAGACAGGCTGCTCTA_0.9898_0.829	crRNA405:460-482_CTTCACTAAATTGTCCGCGACCA_0.9877_0.829	crRNA433:488-510_CCATCCAAGAGACAGGCTGCTCT_0.9796_0.804	crRNA489:565-587_TTTCTTTGATGCAATCAGCACGT_0.9775_0.8	crRNA269:324-346_ATCCATTGTCTGAAGCAACAGGA_0.9734_0.797	crRNA407:462-484_AACTTCACTAAATTGTCCGCGAC_0.9652_0.79	crRNA406:461-483_ACTTCACTAAATTGTCCGCGACC_0.9632_0.789	crRNA270:325-347_CATCCATTGTCTGAAGCAACAGG_0.9591_0.785	NA	NA	NA	NA	NA	NA	NA	NA	NA	NA
ENST00000391975.1	ENSG00000115677.12	OTTHUMG00000133391.6	OTTHUMT00000257245.5	HDLBP-001	HDLBP	6372	1-228	229-4035	4036-6372	crRNA0140:170-192_ACAGCAAAACGGTCAGTAGCCAG_0.9962_0.881	crRNA0146:176-198_AAAACCACAGCAAAACGGTCAGT_0.9961_0.877	crRNA0139:169-191_CAGCAAAACGGTCAGTAGCCAGA_0.9946_0.858	crRNA0141:171-193_CACAGCAAAACGGTCAGTAGCCA_0.9941_0.854	crRNA0145:175-197_AAACCACAGCAAAACGGTCAGTA_0.9893_0.827	crRNA0138:168-190_AGCAAAACGGTCAGTAGCCAGAA_0.988_0.819	crRNA0156:186-208_ACAATCCGGGAAAACCACAGCAA_0.9872_0.816	crRNA0147:177-199_GAAAACCACAGCAAAACGGTCAG_0.9862_0.812	crRNA0127:157-179_CAGTAGCCAGAAGGTCCGTCCTG_0.9549_0.722	crRNA0157:187-209_CACAATCCGGGAAAACCACAGCA_0.9514_0.716	crRNA0963:1068-1090_AAATCTTCTTGATGCGAGCCACA_0.9997_0.993	crRNA1793:1956-1978_TTGAATAGCTATTTTCCACCAGA_0.9992_0.955	crRNA0854:941-963_AACCAGTCTATTATACGGCCCAG_0.9987_0.94	crRNA0855:942-964_CAACCAGTCTATTATACGGCCCA_0.9985_0.938	crRNA1792:1955-1977_TGAATAGCTATTTTCCACCAGAT_0.9984_0.914	crRNA1115:1239-1261_CTCGAAGTATTACAGTCTCAGAG_0.9982_0.914	crRNA0871:958-980_TCCTGCATGATCTCGCCAACCAG_0.998_0.912	crRNA3368:3568-3590_ACAATTCTCAGTATAGCATCCCT_0.9979_0.911	crRNA0962:1067-1089_AATCTTCTTGATGCGAGCCACAG_0.9974_0.904	crRNA3369:3569-3591_CACAATTCTCAGTATAGCATCCC_0.9967_0.889	crRNA5982:6237-6259_CAAATTCCAAAGTTAAGGCCAAG_0.9998_1	crRNA5792:6047-6069_CACCCAAAGGAAAAGAGAGCGCT_0.9995_0.977	crRNA5981:6236-6258_AAATTCCAAAGTTAAGGCCAAGG_0.9993_0.957	crRNA5793:6048-6070_CCACCCAAAGGAAAAGAGAGCGC_0.999_0.949	crRNA6091:6350-6372_TGACAAAATGAGTCCCAGCATGC_0.9989_0.945	crRNA4013:4232-4254_TTTAGTGTTAAACAGTGGAGCAG_0.9977_0.908	crRNA5790:6045-6067_CCCAAAGGAAAAGAGAGCGCTGA_0.9975_0.908	crRNA5650:5905-5927_TGTAGAAAAGACAGGAGGAACCC_0.9972_0.899	crRNA5917:6172-6194_CAACAAGGAGGAAAAGCACACGC_0.997_0.896	crRNA5789:6044-6066_CCAAAGGAAAAGAGAGCGCTGAA_0.9969_0.895
ENST00000391976.2	ENSG00000115677.12	OTTHUMG00000133391.6	OTTHUMT00000323294.2	HDLBP-002	HDLBP	4489	1-293	294-4100	4101-4489	crRNA0209:235-257_ACAGCAAAACGGTCAGTAGCCAG_0.9969_0.881	crRNA0215:241-263_AAAACCACAGCAAAACGGTCAGT_0.9967_0.877	crRNA0210:236-258_CACAGCAAAACGGTCAGTAGCCA_0.9946_0.854	crRNA0208:234-256_CAGCAAAACGGTCAGTAGCCAGA_0.9944_0.853	crRNA0214:240-262_AAACCACAGCAAAACGGTCAGTA_0.9894_0.827	crRNA0225:251-273_ACAATCCGGGAAAACCACAGCAA_0.9878_0.816	crRNA0207:233-255_AGCAAAACGGTCAGTAGCCAGAA_0.9875_0.816	crRNA0216:242-264_GAAAACCACAGCAAAACGGTCAG_0.9864_0.81	crRNA0196:222-244_CAGTAGCCAGAAGGTCCGTCCTG_0.9593_0.723	crRNA0226:252-274_CACAATCCGGGAAAACCACAGCA_0.9558_0.716	crRNA1032:1133-1155_AAATCTTCTTGATGCGAGCCACA_0.9998_0.993	crRNA1862:2021-2043_TTGAATAGCTATTTTCCACCAGA_0.9995_0.955	crRNA0923:1006-1028_AACCAGTCTATTATACGGCCCAG_0.9993_0.94	crRNA0924:1007-1029_CAACCAGTCTATTATACGGCCCA_0.9991_0.938	crRNA1861:2020-2042_TGAATAGCTATTTTCCACCAGAT_0.9988_0.914	crRNA1184:1304-1326_CTCGAAGTATTACAGTCTCAGAG_0.9986_0.914	crRNA0940:1023-1045_TCCTGCATGATCTCGCCAACCAG_0.9984_0.912	crRNA3437:3633-3655_ACAATTCTCAGTATAGCATCCCT_0.9981_0.911	crRNA1031:1132-1154_AATCTTCTTGATGCGAGCCACAG_0.9976_0.904	crRNA3438:3634-3656_CACAATTCTCAGTATAGCATCCC_0.9974_0.889	crRNA4082:4297-4319_TTTAGTGTTAAACAGTGGAGCAG_0.9979_0.908	crRNA4080:4295-4317_TAGTGTTAAACAGTGGAGCAGGT_0.9958_0.864	crRNA3967:4182-4204_TCAACAATTTACGGAGGGTCCAG_0.9939_0.846	crRNA4081:4296-4318_TTAGTGTTAAACAGTGGAGCAGG_0.9906_0.832	crRNA3966:4181-4203_CAACAATTTACGGAGGGTCCAGC_0.9889_0.822	crRNA3965:4180-4202_AACAATTTACGGAGGGTCCAGCC_0.9882_0.818	crRNA3968:4183-4205_GTCAACAATTTACGGAGGGTCCA_0.9824_0.794	crRNA4249:4464-4486_GGCTTTTATAAAGTCAAGGACGT_0.9772_0.769	crRNA4075:4290-4312_TTAAACAGTGGAGCAGGTCCTGA_0.9565_0.717	crRNA4105:4320-4342_AGCACGAATGCTCATGACCTTGG_0.952_0.708
ENST00000391979.2	ENSG00000213047.7	OTTHUMG00000035653.4	OTTHUMT00000086537.2	DENND1B-001	DENND1B	6960		1-1248	1249-6960	NA	NA	NA	NA	NA	NA	NA	NA	NA	NA	crRNA1018:1076-1098_AAAAGTCGATGAATGCCGCCCAA_0.9997_0.987	crRNA1021:1079-1101_AACAAAAGTCGATGAATGCCGCC_0.9995_0.983	crRNA1019:1077-1099_CAAAAGTCGATGAATGCCGCCCA_0.9992_0.982	crRNA0325:345-367_GTACAGAACTAGAACAGGTCCCA_0.9988_0.973	crRNA1017:1075-1097_AAAGTCGATGAATGCCGCCCAAG_0.9983_0.969	crRNA0323:343-365_ACAGAACTAGAACAGGTCCCATA_0.9982_0.969	crRNA0428:467-489_TTCATCATCATATAGAGCACCAT_0.998_0.968	crRNA0324:344-366_TACAGAACTAGAACAGGTCCCAT_0.9975_0.965	crRNA0429:468-490_CTTCATCATCATATAGAGCACCA_0.9974_0.964	crRNA0326:346-368_TGTACAGAACTAGAACAGGTCCC_0.9965_0.951	crRNA4174:4810-4832_ATCATTCCATTATAGAGAGCCCT_0.9998_0.992	crRNA4323:4982-5004_GAATAGCACTAGTAACAGCAGTC_0.9993_0.983	crRNA4320:4979-5001_TAGCACTAGTAACAGCAGTCACA_0.999_0.98	crRNA4175:4811-4833_CATCATTCCATTATAGAGAGCCC_0.9987_0.972	crRNA4246:4882-4904_CCCATTAACATGCATCCACACCT_0.9985_0.97	crRNA4321:4980-5002_ATAGCACTAGTAACAGCAGTCAC_0.9979_0.967	crRNA1835:2000-2022_CCCTAAATAGCAAAGGCATACAG_0.9977_0.966	crRNA1249:1326-1348_AATTTAAATAGTATGAGTTGCCA_0.9972_0.958	crRNA3990:4626-4648_CATGCTTTAAATTAAGCAGCCAG_0.997_0.957	crRNA3637:4106-4128_ATAAAGACTATGTACCAAGGCCA_0.9969_0.953
ENST00000391980.2	ENSG00000122085.12	OTTHUMG00000133393.7	OTTHUMT00000323798.4	MTERFD2-001	MTERFD2	1637	1-59	60-1205	1206-1637	crRNA0020:20-42_AGCAGTTACGGCGCCGGAAGCAG_0.8238_0.592	crRNA0019:19-41_GCAGTTACGGCGCCGGAAGCAGC_0.751_0.545	crRNA0036:36-58_GCGCGGAGAAGATGGCAGCAGTT_0.7152_0.527	crRNA0031:31-53_GAGAAGATGGCAGCAGTTACGGC_0.7113_0.525	crRNA0018:18-40_CAGTTACGGCGCCGGAAGCAGCG_0.7055_0.523	crRNA0037:37-59_AGCGCGGAGAAGATGGCAGCAGT_0.6918_0.517	crRNA0030:30-52_AGAAGATGGCAGCAGTTACGGCG_0.6756_0.508	crRNA0032:32-54_GGAGAAGATGGCAGCAGTTACGG_0.6599_0.501	crRNA0029:29-51_GAAGATGGCAGCAGTTACGGCGC_0.6157_0.48	crRNA0028:28-50_AAGATGGCAGCAGTTACGGCGCC_0.591_0.467	crRNA0482:482-504_GACTTTTCTTCAAGACCACACAC_0.998_0.955	crRNA0968:968-990_CAACAGAAGTACAGGCTGTCCTG_0.9967_0.93	crRNA0428:428-450_ATTCTGAAATGATGTCCAGCAAC_0.9961_0.914	crRNA0161:161-183_TGCGCAACAAAGAAGCTGTCGTC_0.9948_0.889	crRNA0969:969-991_TCAACAGAAGTACAGGCTGTCCT_0.9941_0.887	crRNA0427:427-449_TTCTGAAATGATGTCCAGCAACT_0.9935_0.875	crRNA0158:158-180_GCAACAAAGAAGCTGTCGTCCTT_0.9928_0.87	crRNA0604:604-626_CATGGTGAAAATTTCAGGGCAAC_0.9922_0.869	crRNA0159:159-181_CGCAACAAAGAAGCTGTCGTCCT_0.9915_0.86	crRNA0430:430-452_AAATTCTGAAATGATGTCCAGCA_0.9909_0.86	crRNA1275:1275-1297_AGAAGATTCAAGTAAAGGACCCA_0.9993_0.988	crRNA1273:1273-1295_AAGATTCAAGTAAAGGACCCAAA_0.9987_0.979	crRNA1274:1274-1296_GAAGATTCAAGTAAAGGACCCAA_0.9974_0.949	crRNA1515:1573-1595_AATACATAGTGATTCCTGAACCG_0.9954_0.901	crRNA1514:1572-1594_ATACATAGTGATTCCTGAACCGG_0.9883_0.847	crRNA1513:1571-1593_TACATAGTGATTCCTGAACCGGA_0.9824_0.824	crRNA1276:1276-1298_GAGAAGATTCAAGTAAAGGACCC_0.9805_0.819	crRNA1440:1479-1501_CAATTGTTGATATATTGAGTCCC_0.9766_0.791	crRNA1439:1478-1500_AATTGTTGATATATTGAGTCCCC_0.9746_0.78	crRNA1245:1245-1267_TAAGAGAATGAAAAGCTTCCTTG_0.9714_0.772
ENST00000391982.2	ENSG00000142330.15	OTTHUMG00000133358.3	-	CAPN10-201	CAPN10	1512	1-177	178-1512		crRNA0118:139-161_TCCCATCTGCAGCCGGTTGCCTC_0.959_0.662	crRNA0119:140-162_CTCCCATCTGCAGCCGGTTGCCT_0.9347_0.622	crRNA0117:138-160_CCCATCTGCAGCCGGTTGCCTCG_0.9277_0.607	crRNA0116:137-159_CCATCTGCAGCCGGTTGCCTCGG_0.8325_0.523	crRNA0085:106-128_CCCCGGAGAGAAGGCGAGTCAGC_0.8172_0.516	crRNA0046:46-68_CGGCCCAGCCCTCCAAGCCCGAG_0.8019_0.505	crRNA0047:47-69_CCGGCCCAGCCCTCCAAGCCCGA_0.7957_0.499	crRNA0053:53-75_CCCCGCCCGGCCCAGCCCTCCAA_0.7894_0.496	crRNA0049:49-71_GCCCGGCCCAGCCCTCCAAGCCC_0.7735_0.488	crRNA0051:51-73_CCGCCCGGCCCAGCCCTCCAAGC_0.7623_0.482	crRNA1323:1374-1396_ACGAAGTATGACTGTCACCCACC_0.9993_0.967	crRNA1324:1375-1397_CACGAAGTATGACTGTCACCCAC_0.9986_0.958	crRNA0472:505-527_CCAAACTGCCAAATGCGACAGGT_0.9979_0.951	crRNA1322:1373-1395_CGAAGTATGACTGTCACCCACCA_0.9972_0.902	crRNA1325:1376-1398_CCACGAAGTATGACTGTCACCCA_0.9965_0.894	crRNA1321:1372-1394_GAAGTATGACTGTCACCCACCAG_0.9958_0.867	crRNA1320:1371-1393_AAGTATGACTGTCACCCACCAGT_0.9951_0.864	crRNA1326:1377-1399_TCCACGAAGTATGACTGTCACCC_0.9944_0.858	crRNA0849:882-904_AGACAATGAAGGCATGGAACTCC_0.9937_0.82	crRNA0848:881-903_GACAATGAAGGCATGGAACTCCC_0.9931_0.816	NA	NA	NA	NA	NA	NA	NA	NA	NA	NA
ENST00000391983.3	ENSG00000142330.15	OTTHUMG00000133358.3	OTTHUMT00000325710.1	CAPN10-009	CAPN10	2320	1-41	42-1676	1677-2320	crRNA0003:3-25_TCCCATCTGCAGCCGGTTGCCTC_0.9609_0.663	crRNA0002:2-24_CCCATCTGCAGCCGGTTGCCTCG_0.9324_0.617	crRNA0004:4-26_CTCCCATCTGCAGCCGGTTGCCT_0.9311_0.612	crRNA0001:1-23_CCATCTGCAGCCGGTTGCCTCGG_0.9009_0.579	crRNA0005:5-27_GCTCCCATCTGCAGCCGGTTGCC_0.6742_0.436	crRNA0019:19-41_CCTCGGCTCCGCGGGCTCCCATC_0.6418_0.423	crRNA0011:11-33_CCGCGGGCTCCCATCTGCAGCCG_0.6298_0.418	crRNA0010:10-32_CGCGGGCTCCCATCTGCAGCCGG_0.5884_0.402	crRNA0018:18-40_CTCGGCTCCGCGGGCTCCCATCT_0.5667_0.391	crRNA0012:12-34_TCCGCGGGCTCCCATCTGCAGCC_0.5449_0.384	crRNA1208:1238-1260_ACGAAGTATGACTGTCACCCACC_0.9996_0.967	crRNA1209:1239-1261_CACGAAGTATGACTGTCACCCAC_0.9991_0.958	crRNA0357:369-391_CCAAACTGCCAAATGCGACAGGT_0.9987_0.951	crRNA1207:1237-1259_CGAAGTATGACTGTCACCCACCA_0.9978_0.902	crRNA1210:1240-1262_CCACGAAGTATGACTGTCACCCA_0.9973_0.894	crRNA1206:1236-1258_GAAGTATGACTGTCACCCACCAG_0.9951_0.867	crRNA1205:1235-1257_AAGTATGACTGTCACCCACCAGT_0.9947_0.864	crRNA1211:1241-1263_TCCACGAAGTATGACTGTCACCC_0.9942_0.858	crRNA0734:746-768_AGACAATGAAGGCATGGAACTCC_0.992_0.82	crRNA0733:745-767_GACAATGAAGGCATGGAACTCCC_0.9907_0.816	crRNA2183:2231-2253_AATAGTTATAAAGAAGATCTGCT_0.9982_0.931	crRNA2180:2228-2250_AGTTATAAAGAAGATCTGCTGCC_0.9969_0.878	crRNA2182:2230-2252_ATAGTTATAAAGAAGATCTGCTG_0.9964_0.872	crRNA2179:2227-2249_GTTATAAAGAAGATCTGCTGCCC_0.996_0.87	crRNA2181:2229-2251_TAGTTATAAAGAAGATCTGCTGC_0.9956_0.868	crRNA2038:2086-2108_TCCCACCCTTCCTTGCAGCACCA_0.9938_0.851	crRNA2037:2085-2107_CCCACCCTTCCTTGCAGCACCAG_0.9933_0.842	crRNA2177:2225-2247_TATAAAGAAGATCTGCTGCCCTA_0.9929_0.838	crRNA2036:2084-2106_CCACCCTTCCTTGCAGCACCAGC_0.9924_0.823	crRNA2178:2226-2248_TTATAAAGAAGATCTGCTGCCCT_0.9916_0.819
ENST00000391984.2	ENSG00000142330.15	OTTHUMG00000133358.3	OTTHUMT00000257191.3	CAPN10-001	CAPN10	2644	1-196	197-2215	2216-2644	crRNA0137:158-180_TCCCATCTGCAGCCGGTTGCCTC_0.9637_0.662	crRNA0138:159-181_CTCCCATCTGCAGCCGGTTGCCT_0.9385_0.622	crRNA0136:157-179_CCCATCTGCAGCCGGTTGCCTCG_0.9321_0.607	crRNA0004:4-26_GCTAGTCTCCCATTGGTAACCAG_0.9045_0.575	crRNA0002:2-24_TAGTCTCCCATTGGTAACCAGGC_0.8895_0.556	crRNA0135:156-178_CCATCTGCAGCCGGTTGCCTCGG_0.8529_0.523	crRNA0104:125-147_CCCCGGAGAGAAGGCGAGTCAGC_0.8426_0.516	crRNA0003:3-25_CTAGTCTCCCATTGGTAACCAGG_0.8406_0.515	crRNA0065:65-87_CGGCCCAGCCCTCCAAGCCCGAG_0.8249_0.505	crRNA0066:66-88_CCGGCCCAGCCCTCCAAGCCCGA_0.8162_0.499	crRNA1342:1393-1415_ACGAAGTATGACTGTCACCCACC_0.9996_0.967	crRNA1343:1394-1416_CACGAAGTATGACTGTCACCCAC_0.9992_0.958	crRNA0491:524-546_CCAAACTGCCAAATGCGACAGGT_0.9988_0.951	crRNA1341:1392-1414_CGAAGTATGACTGTCACCCACCA_0.998_0.902	crRNA1344:1395-1417_CCACGAAGTATGACTGTCACCCA_0.9976_0.894	crRNA1340:1391-1413_GAAGTATGACTGTCACCCACCAG_0.9957_0.867	crRNA1339:1390-1412_AAGTATGACTGTCACCCACCAGT_0.9953_0.864	crRNA1345:1396-1418_TCCACGAAGTATGACTGTCACCC_0.9949_0.858	crRNA0868:901-923_AGACAATGAAGGCATGGAACTCC_0.9929_0.82	crRNA0867:900-922_GACAATGAAGGCATGGAACTCCC_0.9917_0.816	crRNA2468:2555-2577_AATAGTTATAAAGAAGATCTGCT_0.9984_0.931	crRNA2465:2552-2574_AGTTATAAAGAAGATCTGCTGCC_0.9972_0.878	crRNA2467:2554-2576_ATAGTTATAAAGAAGATCTGCTG_0.9968_0.872	crRNA2464:2551-2573_GTTATAAAGAAGATCTGCTGCCC_0.9964_0.87	crRNA2466:2553-2575_TAGTTATAAAGAAGATCTGCTGC_0.9961_0.868	crRNA2323:2410-2432_TCCCACCCTTCCTTGCAGCACCA_0.9945_0.851	crRNA2322:2409-2431_CCCACCCTTCCTTGCAGCACCAG_0.9941_0.842	crRNA2462:2549-2571_TATAAAGAAGATCTGCTGCCCTA_0.9937_0.838	crRNA2321:2408-2430_CCACCCTTCCTTGCAGCACCAGC_0.9933_0.823	crRNA2463:2550-2572_TTATAAAGAAGATCTGCTGCCCT_0.9925_0.819
ENST00000391985.3	ENSG00000116785.9	OTTHUMG00000035929.7	OTTHUMT00000386145.1	CFHR3-006	CFHR3	1043	1-71	72-881	882-1043	crRNA024:24-46_ATACAAAAGTTTCAGTTGCACTG_0.999_0.913	crRNA026:26-48_TAATACAAAAGTTTCAGTTGCAC_0.9908_0.824	crRNA022:22-44_ACAAAAGTTTCAGTTGCACTGTT_0.9671_0.754	crRNA023:23-45_TACAAAAGTTTCAGTTGCACTGT_0.9641_0.742	crRNA025:25-47_AATACAAAAGTTTCAGTTGCACT_0.9425_0.69	crRNA027:27-49_CTAATACAAAAGTTTCAGTTGCA_0.8676_0.582	crRNA049:49-71_GTTAGATATTCTCAGTAGTATGC_0.8275_0.552	crRNA021:21-43_CAAAAGTTTCAGTTGCACTGTTT_0.7916_0.53	crRNA011:11-33_AGTTGCACTGTTTGGGGTTTGAA_0.7505_0.496	crRNA012:12-34_CAGTTGCACTGTTTGGGGTTTGA_0.7454_0.49	crRNA161:161-183_TATTCTCATGAAATAGACCTCCA_0.9979_0.891	crRNA625:625-647_ACATGTTACATAATTAGAACCCT_0.9969_0.886	crRNA624:624-646_CATGTTACATAATTAGAACCCTG_0.9959_0.858	crRNA734:772-794_ACACATAAATTCAATGGTATCCC_0.9949_0.845	crRNA733:771-793_CACATAAATTCAATGGTATCCCC_0.9938_0.844	crRNA162:162-184_ATATTCTCATGAAATAGACCTCC_0.9928_0.834	crRNA160:160-182_ATTCTCATGAAATAGACCTCCAT_0.9918_0.825	crRNA492:492-514_TTTTCTGAAGAATTGACACGGAT_0.9897_0.82	crRNA487:487-509_TGAAGAATTGACACGGATGCATC_0.9887_0.819	crRNA731:769-791_CATAAATTCAATGGTATCCCCTG_0.9877_0.815	crRNA901:939-961_ATCTTTGCAAGCTTTGAGACCAT_0.9805_0.782	crRNA851:889-911_TGGACATACATTTAGGGTAACAA_0.9589_0.73	crRNA845:883-905_TACATTTAGGGTAACAATGCTGC_0.9487_0.703	crRNA925:963-985_GAAATTACAACAATATCAGAAGC_0.9394_0.683	crRNA924:962-984_AAATTACAACAATATCAGAAGCT_0.9312_0.675	crRNA902:940-962_TATCTTTGCAAGCTTTGAGACCA_0.9292_0.672	crRNA884:922-944_GACCATAAGAGTGAGAAGTGGAA_0.923_0.665	crRNA885:923-945_AGACCATAAGAGTGAGAAGTGGA_0.922_0.664	crRNA900:938-960_TCTTTGCAAGCTTTGAGACCATA_0.9209_0.66	crRNA852:890-912_TTGGACATACATTTAGGGTAACA_0.9168_0.645
ENST00000391987.1	ENSG00000144504.11	OTTHUMG00000133355.8	-	ANKMY1-202	ANKMY1	3380	1-367	368-3193	3194-3380	crRNA0062:62-84_CCAAGCAAGACTCGAAGAGCTCG_0.9901_0.78	crRNA0329:329-351_TCCTGCACACCCTGGACGAGCTG_0.981_0.742	crRNA0230:230-252_ACATCCCTTGTGGCGAAGACAGC_0.9789_0.739	crRNA0063:63-85_ACCAAGCAAGACTCGAAGAGCTC_0.9774_0.735	crRNA0061:61-83_CAAGCAAGACTCGAAGAGCTCGC_0.9696_0.719	crRNA0229:229-251_CATCCCTTGTGGCGAAGACAGCG_0.969_0.718	crRNA0342:342-364_ACCATCCTGCCACTCCTGCACAC_0.9687_0.717	crRNA0332:332-354_CACTCCTGCACACCCTGGACGAG_0.9651_0.713	crRNA0340:340-362_CATCCTGCCACTCCTGCACACCC_0.9594_0.7	crRNA0339:339-361_ATCCTGCCACTCCTGCACACCCT_0.9579_0.697	crRNA1493:1493-1515_ACCTCATAGTACAGAGACTCCAG_0.9997_0.919	crRNA1494:1494-1516_CACCTCATAGTACAGAGACTCCA_0.9994_0.898	crRNA1492:1492-1514_CCTCATAGTACAGAGACTCCAGG_0.9988_0.891	crRNA2674:2710-2732_ATCTGAAGTAGCCATAGTCCACG_0.9985_0.884	crRNA0810:810-832_ATAGTCATAGAAAAAGGGATCCT_0.9979_0.856	crRNA1495:1495-1517_TCACCTCATAGTACAGAGACTCC_0.9976_0.849	crRNA0834:834-856_GTTGTCATTCAGAAGAAACCGCT_0.9973_0.842	crRNA0862:862-884_AGACATACATTTCTGGAGGCAGC_0.997_0.84	crRNA1349:1349-1371_AGGAAACACATGCTGAGTGCCGT_0.9967_0.833	crRNA0863:863-885_TAGACATACATTTCTGGAGGCAG_0.9964_0.829	crRNA3267:3303-3325_TGCTACAAAGCATGACCCCAAAG_0.9991_0.893	crRNA3299:3335-3357_GCCAATTTATTGCGAGGTCGCAA_0.9982_0.87	crRNA3192:3228-3250_GTAAGAAACCCACACAGTCCTGG_0.9961_0.828	crRNA3269:3305-3327_ACTGCTACAAAGCATGACCCCAA_0.9955_0.827	crRNA3298:3334-3356_CCAATTTATTGCGAGGTCGCAAG_0.9925_0.8	crRNA3268:3304-3326_CTGCTACAAAGCATGACCCCAAA_0.991_0.782	crRNA3272:3308-3330_GACACTGCTACAAAGCATGACCC_0.9877_0.768	crRNA3271:3307-3329_ACACTGCTACAAAGCATGACCCC_0.9825_0.747	crRNA3194:3230-3252_AGGTAAGAAACCCACACAGTCCT_0.9804_0.741	crRNA3193:3229-3251_GGTAAGAAACCCACACAGTCCTG_0.9753_0.731
ENST00000391988.2	ENSG00000144504.11	OTTHUMG00000133355.8	OTTHUMT00000325936.1	ANKMY1-023	ANKMY1	569		1-569		NA	NA	NA	NA	NA	NA	NA	NA	NA	NA	crRNA214:214-236_GCTCCACAATCTGTACCCCCTCC_0.9982_0.748	crRNA070:70-92_TCACAGCAAGGAACAGGACCTGC_0.9963_0.74	crRNA213:213-235_CTCCACAATCTGTACCCCCTCCT_0.9945_0.737	crRNA113:113-135_CCGTGCTCCAGCAGCAGCCTCAC_0.9927_0.737	crRNA216:216-238_CAGCTCCACAATCTGTACCCCCT_0.9909_0.732	crRNA114:114-136_CCCGTGCTCCAGCAGCAGCCTCA_0.989_0.725	crRNA098:98-120_AGCCTCACCCCATCCACGTCCCC_0.9872_0.717	crRNA069:69-91_CACAGCAAGGAACAGGACCTGCA_0.9854_0.716	crRNA107:107-129_TCCAGCAGCAGCCTCACCCCATC_0.9835_0.713	crRNA071:71-93_TTCACAGCAAGGAACAGGACCTG_0.9817_0.71	NA	NA	NA	NA	NA	NA	NA	NA	NA	NA
ENST00000391989.2	ENSG00000178602.3	OTTHUMG00000133351.3	OTTHUMT00000257181.3	OTOS-001	OTOS	642	1-231	232-501	502-642	crRNA091:91-113_CTTGTCTCTGCTCAGCCAGCCGT_0.995_0.76	crRNA090:90-112_TTGTCTCTGCTCAGCCAGCCGTG_0.9933_0.756	crRNA094:94-116_GCCCTTGTCTCTGCTCAGCCAGC_0.9917_0.732	crRNA095:95-117_AGCCCTTGTCTCTGCTCAGCCAG_0.99_0.729	crRNA089:89-111_TGTCTCTGCTCAGCCAGCCGTGC_0.985_0.705	crRNA096:96-118_CAGCCCTTGTCTCTGCTCAGCCA_0.9834_0.696	crRNA202:202-224_GTGCTTCCTGATCTGCGACTCAG_0.9817_0.673	crRNA052:52-74_CTGCTGCCAGCTCAAGAGTCCTC_0.9767_0.666	crRNA087:87-109_TCTCTGCTCAGCCAGCCGTGCTG_0.975_0.662	crRNA051:51-73_TGCTGCCAGCTCAAGAGTCCTCT_0.9734_0.655	crRNA364:364-386_TGCACATAGTTCCAGAAGTCAGA_0.9884_0.725	crRNA425:425-447_GGCAAAGAAGGTTCGGGCCATGT_0.98_0.67	crRNA363:363-385_GCACATAGTTCCAGAAGTCAGAG_0.9634_0.625	crRNA349:349-371_AAGTCAGAGGTGGAGAAAGGCCA_0.9601_0.623	crRNA346:346-368_TCAGAGGTGGAGAAAGGCCAGTA_0.9501_0.607	crRNA371:371-393_GAAGTGCTGCACATAGTTCCAGA_0.9451_0.596	crRNA365:365-387_CTGCACATAGTTCCAGAAGTCAG_0.9401_0.583	crRNA422:422-444_AAAGAAGGTTCGGGCCATGTCCT_0.9351_0.576	crRNA370:370-392_AAGTGCTGCACATAGTTCCAGAA_0.9285_0.566	crRNA311:311-333_CAGCTCCGCGTAAGGGTCTCCTT_0.9218_0.558	crRNA586:605-627_GAGTTTATTGAGCGTGAGACCAG_0.9983_0.808	crRNA585:604-626_AGTTTATTGAGCGTGAGACCAGG_0.9967_0.785	crRNA587:606-628_GGAGTTTATTGAGCGTGAGACCA_0.9867_0.715	crRNA584:603-625_GTTTATTGAGCGTGAGACCAGGC_0.9784_0.669	crRNA582:601-623_TTATTGAGCGTGAGACCAGGCCT_0.9584_0.623	crRNA593:612-634_CAGTCCGGAGTTTATTGAGCGTG_0.9534_0.611	crRNA592:611-633_AGTCCGGAGTTTATTGAGCGTGA_0.9434_0.59	crRNA589:608-630_CCGGAGTTTATTGAGCGTGAGAC_0.9301_0.567	crRNA590:609-631_TCCGGAGTTTATTGAGCGTGAGA_0.9235_0.56	crRNA580:599-621_ATTGAGCGTGAGACCAGGCCTGA_0.9151_0.554
ENST00000391993.3	ENSG00000204104.7	OTTHUMG00000152872.1	OTTHUMT00000328313.1	TRAF3IP1-002	TRAF3IP1	4003	1-222	223-2100	2101-4003	crRNA0070:73-95_GTTTCCATCCCACAGTGCACCGG_0.9361_0.686	crRNA0069:72-94_TTTCCATCCCACAGTGCACCGGA_0.9332_0.682	crRNA0071:74-96_GGTTTCCATCCCACAGTGCACCG_0.8969_0.635	crRNA0072:75-97_CGGTTTCCATCCCACAGTGCACC_0.8396_0.572	crRNA0059:62-84_ACAGTGCACCGGAGCCCACCACA_0.7852_0.524	crRNA0093:96-118_TCCTGCCAGGACGCGCCGCTCCG_0.7797_0.521	crRNA0057:60-82_AGTGCACCGGAGCCCACCACAGC_0.7743_0.517	crRNA0055:58-80_TGCACCGGAGCCCACCACAGCGC_0.7725_0.516	crRNA0058:61-83_CAGTGCACCGGAGCCCACCACAG_0.7676_0.513	crRNA0048:51-73_GAGCCCACCACAGCGCCTGCGCG_0.7538_0.506	crRNA0291:341-363_ACCAGTCATTCTAATCACCTCCG_0.9983_0.965	crRNA0290:340-362_CCAGTCATTCTAATCACCTCCGT_0.9971_0.91	crRNA1252:1454-1476_CCTATCCATTTGTAGCGCCTCCA_0.9948_0.871	crRNA1487:1710-1732_ACTCAAAGAGAGATCGCTCCTTC_0.9928_0.856	crRNA0292:342-364_AACCAGTCATTCTAATCACCTCC_0.9859_0.824	crRNA1660:1883-1905_CTGCCTGTTCTCGCTGTGCCACA_0.985_0.82	crRNA0493:562-584_CTAGAGAGCTTGTTGAGACAGCA_0.9847_0.814	crRNA1488:1711-1733_GACTCAAAGAGAGATCGCTCCTT_0.9839_0.809	crRNA1490:1713-1735_CCGACTCAAAGAGAGATCGCTCC_0.983_0.805	crRNA0289:339-361_CAGTCATTCTAATCACCTCCGTG_0.981_0.796	crRNA2732:3184-3206_TATTTAAAAGTATTAGGACCCAG_0.9997_1	crRNA2731:3183-3205_ATTTAAAAGTATTAGGACCCAGA_0.9994_1	crRNA2730:3182-3204_TTTAAAAGTATTAGGACCCAGAC_0.9991_1	crRNA2728:3180-3202_TAAAAGTATTAGGACCCAGACCT_0.9988_1	crRNA2733:3185-3207_CTATTTAAAAGTATTAGGACCCA_0.9986_0.975	crRNA2024:2307-2329_AGCGCTATTTATAACTAGCCAGT_0.998_0.942	crRNA3432:3912-3934_ATACAAATTCATAAAAGGCAGAC_0.9977_0.932	crRNA3430:3910-3932_ACAAATTCATAAAAGGCAGACAT_0.9974_0.915	crRNA2025:2308-2330_AAGCGCTATTTATAACTAGCCAG_0.9968_0.904	crRNA2060:2362-2384_CAGCAGAAACACAAAGAACAGGC_0.9965_0.894
ENST00000391994.2	ENSG00000204104.7	OTTHUMG00000152872.1	-	TRAF3IP1-201	TRAF3IP1	4172	1-119	120-2195	2196-4172	crRNA0007:7-29_CCGCCGCCGCCCGGTCCTGCCAG_0.6297_0.441	crRNA0045:79-101_CTGGCCGCCCGCGCCCCTCAGCC_0.6189_0.436	crRNA0048:82-104_CCGCTGGCCGCCCGCGCCCCTCA_0.6162_0.434	crRNA0044:78-100_TGGCCGCCCGCGCCCCTCAGCCG_0.6034_0.429	crRNA0008:8-30_GCCGCCGCCGCCCGGTCCTGCCA_0.555_0.404	crRNA0047:81-103_CGCTGGCCGCCCGCGCCCCTCAG_0.5346_0.394	crRNA0005:5-27_GCCGCCGCCCGGTCCTGCCAGGA_0.5122_0.385	crRNA0046:80-102_GCTGGCCGCCCGCGCCCCTCAGC_0.5044_0.382	crRNA0009:40-62_AGCCCGGGTCCCTGGCCGCCGCC_0.5036_0.381	crRNA0010:41-63_AAGCCCGGGTCCCTGGCCGCCGC_0.503_0.38	crRNA0191:238-260_ACCAGTCATTCTAATCACCTCCG_0.9983_0.965	crRNA0190:237-259_CCAGTCATTCTAATCACCTCCGT_0.9972_0.91	crRNA1027:1226-1248_GCTCATTATTTATTCCAGACACT_0.995_0.874	crRNA1350:1549-1571_CCTATCCATTTGTAGCGCCTCCA_0.9947_0.871	crRNA1585:1805-1827_ACTCAAAGAGAGATCGCTCCTTC_0.9928_0.856	crRNA1189:1388-1410_CATCTCCTTCACGTTCAGACCCA_0.9912_0.852	crRNA1188:1387-1409_ATCTCCTTCACGTTCAGACCCAT_0.9898_0.848	crRNA0192:239-261_AACCAGTCATTCTAATCACCTCC_0.9856_0.824	crRNA1758:1978-2000_CTGCCTGTTCTCGCTGTGCCACA_0.9848_0.82	crRNA0393:459-481_CTAGAGAGCTTGTTGAGACAGCA_0.9845_0.814	crRNA2830:3279-3301_TATTTAAAAGTATTAGGACCCAG_0.9997_1	crRNA2829:3278-3300_ATTTAAAAGTATTAGGACCCAGA_0.9994_1	crRNA2828:3277-3299_TTTAAAAGTATTAGGACCCAGAC_0.9992_1	crRNA2826:3275-3297_TAAAAGTATTAGGACCCAGACCT_0.9989_1	crRNA2831:3280-3302_CTATTTAAAAGTATTAGGACCCA_0.9986_0.975	crRNA2122:2402-2424_AGCGCTATTTATAACTAGCCAGT_0.9981_0.942	crRNA3530:4007-4029_ATACAAATTCATAAAAGGCAGAC_0.9978_0.932	crRNA3528:4005-4027_ACAAATTCATAAAAGGCAGACAT_0.9975_0.915	crRNA2123:2403-2425_AAGCGCTATTTATAACTAGCCAG_0.997_0.904	crRNA2158:2457-2479_CAGCAGAAACACAAAGAACAGGC_0.9967_0.894
ENST00000391995.2	ENSG00000127074.10	OTTHUMG00000035601.1	OTTHUMT00000086400.1	RGS13-001	RGS13	1505	1-288	289-768	769-1505	crRNA0057:76-98_TGAAATTTTGTGAGACACCCAGC_0.9977_0.965	crRNA0055:74-96_AAATTTTGTGAGACACCCAGCAT_0.9961_0.95	crRNA0058:77-99_CTGAAATTTTGTGAGACACCCAG_0.9953_0.936	crRNA0134:153-175_ACAAATATATCCTGTCGAGCAGT_0.9945_0.936	crRNA0059:78-100_TCTGAAATTTTGTGAGACACCCA_0.9938_0.932	crRNA0056:75-97_GAAATTTTGTGAGACACCCAGCA_0.993_0.929	crRNA0217:257-279_AAATGAGAAGAGAAAAGGCAGCG_0.9914_0.912	crRNA0135:154-176_GACAAATATATCCTGTCGAGCAG_0.9906_0.893	crRNA0218:258-280_AAAATGAGAAGAGAAAAGGCAGC_0.9899_0.875	crRNA0216:256-278_AATGAGAAGAGAAAAGGCAGCGT_0.9891_0.872	crRNA0378:456-478_AGAATTGAATATTCTCGTCACTG_0.9867_0.856	crRNA0318:377-399_ATTTTCAAAAGACTGGGCCCACT_0.986_0.851	crRNA0319:378-400_AATTTTCAAAAGACTGGGCCCAC_0.9813_0.827	crRNA0380:458-480_CCAGAATTGAATATTCTCGTCAC_0.9797_0.816	crRNA0399:477-499_TATAGGTTTCACATGCCATCCAG_0.979_0.814	crRNA0398:476-498_ATAGGTTTCACATGCCATCCAGA_0.9782_0.813	crRNA0379:457-479_CAGAATTGAATATTCTCGTCACT_0.9774_0.807	crRNA0234:293-315_ACAAATCCAACAATTCCGCCTGC_0.9758_0.801	crRNA0320:379-401_AAATTTTCAAAAGACTGGGCCCA_0.9751_0.8	crRNA0402:480-502_TCTTATAGGTTTCACATGCCATC_0.9719_0.796	crRNA0712:809-831_AATAAAAAGATCAAACCCACCAC_0.9992_0.991	crRNA0711:808-830_ATAAAAAGATCAAACCCACCACT_0.9984_0.97	crRNA0713:810-832_AAATAAAAAGATCAAACCCACCA_0.9969_0.952	crRNA0714:811-833_TAAATAAAAAGATCAAACCCACC_0.9922_0.926	crRNA0715:812-834_CTAAATAAAAAGATCAAACCCAC_0.9844_0.84	crRNA0889:1005-1027_GTATCATGAAGAAAGACCTTCCT_0.9743_0.8	crRNA0890:1006-1028_TGTATCATGAAGAAAGACCTTCC_0.9727_0.797	crRNA0710:807-829_TAAAAAGATCAAACCCACCACTT_0.9704_0.786	crRNA0854:970-992_TTAATTGAACTACATAGGCTTGC_0.9696_0.786	crRNA1205:1387-1409_CTTATAGCAATGTAGATGCAAGA_0.9665_0.773
ENST00000391997.2	ENSG00000116703.12	OTTHUMG00000035575.3	OTTHUMT00000086347.2	PDC-001	PDC	1242	1-88	89-829	830-1242	crRNA0051:51-73_TGATATAATAGTTTGGATCTCTG_0.9653_0.767	crRNA0052:52-74_TTGATATAATAGTTTGGATCTCT_0.9626_0.766	crRNA0053:53-75_TTTGATATAATAGTTTGGATCTC_0.9431_0.701	crRNA0046:46-68_TAATAGTTTGGATCTCTGTGCCT_0.9359_0.685	crRNA0050:50-72_GATATAATAGTTTGGATCTCTGT_0.9315_0.676	crRNA0045:45-67_AATAGTTTGGATCTCTGTGCCTG_0.9253_0.664	crRNA0049:49-71_ATATAATAGTTTGGATCTCTGTG_0.8932_0.617	crRNA0044:44-66_ATAGTTTGGATCTCTGTGCCTGG_0.8754_0.596	crRNA0021:21-43_TGTCCTTGTTGAGTGGGTGAGAA_0.847_0.564	crRNA0043:43-65_TAGTTTGGATCTCTGTGCCTGGT_0.8274_0.548	crRNA0525:525-547_ACTGTTTAGAGCATCACAACCCT_0.9991_0.888	crRNA0526:526-548_TACTGTTTAGAGCATCACAACCC_0.9982_0.883	crRNA0406:406-428_CAAACCCATATCTAGGCCCAAAA_0.9973_0.851	crRNA0719:737-759_TATTCATTTAGGAAAGACTCCAC_0.9956_0.848	crRNA0407:407-429_ACAAACCCATATCTAGGCCCAAA_0.9947_0.847	crRNA0671:671-693_ATAAAATTGCTTATGAGTTCCCC_0.9911_0.834	crRNA0672:672-694_AATAAAATTGCTTATGAGTTCCC_0.9902_0.833	crRNA0718:736-758_ATTCATTTAGGAAAGACTCCACA_0.9893_0.832	crRNA0408:408-430_CACAAACCCATATCTAGGCCCAA_0.9884_0.83	crRNA0531:531-553_TAAACTACTGTTTAGAGCATCAC_0.9875_0.82	crRNA1025:1062-1084_ATGTCATAATATTATCCACATCC_0.9964_0.85	crRNA0900:918-940_AAGTTAGCATAGCCGTGCCCATA_0.9938_0.847	crRNA0992:1029-1051_CTAATAATGTTGCTGAAGACAGC_0.9929_0.844	crRNA1024:1061-1083_TGTCATAATATTATCCACATCCT_0.992_0.838	crRNA0902:920-942_TCAAGTTAGCATAGCCGTGCCCA_0.9849_0.812	crRNA0903:921-943_GTCAAGTTAGCATAGCCGTGCCC_0.9831_0.808	crRNA0913:950-972_ATAACTCGATTGTTGCATCAGTC_0.9813_0.807	crRNA0901:919-941_CAAGTTAGCATAGCCGTGCCCAT_0.9795_0.805	crRNA0907:925-947_TTTTGTCAAGTTAGCATAGCCGT_0.9778_0.802	crRNA1023:1060-1082_GTCATAATATTATCCACATCCTC_0.9751_0.797
ENST00000392000.4	ENSG00000124831.14	OTTHUMG00000133339.3	OTTHUMT00000317198.1	LRRFIP1-003	LRRFIP1	3365	1-117	118-2544	2545-3365	crRNA0002:2-24_CCGCGGAGACGGAGCCACTCGCC_0.6576_0.445	crRNA0056:76-98_TCCACCCGGCGGGAAATGCTCGG_0.585_0.41	crRNA0058:78-100_GCTCCACCCGGCGGGAAATGCTC_0.5508_0.396	crRNA0001:1-23_CGCGGAGACGGAGCCACTCGCCG_0.5253_0.385	crRNA0057:77-99_CTCCACCCGGCGGGAAATGCTCG_0.5113_0.38	crRNA0068:88-110_GGCTCGGCCCGCTCCACCCGGCG_0.5021_0.377	crRNA0006:6-28_CTGTCCGCGGAGACGGAGCCACT_0.5011_0.377	crRNA0005:5-27_TGTCCGCGGAGACGGAGCCACTC_0.46_0.358	crRNA0004:4-26_GTCCGCGGAGACGGAGCCACTCG_0.3991_0.329	crRNA0033:53-75_GGACCGCGCCGGGAGCCCCTCGC_0.3931_0.325	crRNA2031:2188-2210_TCATCTAATTCTTCACCACCAGC_0.9997_1	crRNA2032:2189-2211_TTCATCTAATTCTTCACCACCAG_0.9987_1	crRNA2054:2211-2233_TAGCATTATCTTTTGCAACACCT_0.9981_0.959	crRNA2033:2190-2212_CTTCATCTAATTCTTCACCACCA_0.9968_0.931	crRNA2055:2212-2234_TTAGCATTATCTTTTGCAACACC_0.9965_0.913	crRNA0950:1049-1071_CAAGATTTCTCTTTTCCCCACAT_0.9962_0.878	crRNA0951:1050-1072_GCAAGATTTCTCTTTTCCCCACA_0.9955_0.862	crRNA1290:1389-1411_CAACCTGAGTCACTGCTGCCTCT_0.9952_0.851	crRNA1247:1346-1368_CCCACCATCTAAGTCACTCCAAC_0.9943_0.832	crRNA2034:2191-2213_CCTTCATCTAATTCTTCACCACC_0.9939_0.818	crRNA2508:2665-2687_TAACTTAAAGCAGTAGAGCACCT_0.9994_1	crRNA2509:2666-2688_ATAACTTAAAGCAGTAGAGCACC_0.999_1	crRNA2507:2664-2686_AACTTAAAGCAGTAGAGCACCTG_0.9984_1	crRNA2510:2667-2689_TATAACTTAAAGCAGTAGAGCAC_0.9978_0.958	crRNA2505:2662-2684_CTTAAAGCAGTAGAGCACCTGGT_0.9974_0.952	crRNA2506:2663-2685_ACTTAAAGCAGTAGAGCACCTGG_0.9971_0.94	crRNA2407:2564-2586_CACTGAGACTTCCTGTGCACCGC_0.9959_0.867	crRNA3015:3202-3224_AGGTATATCAACAATGAGATCCA_0.9949_0.839	crRNA2408:2565-2587_ACACTGAGACTTCCTGTGCACCG_0.9946_0.832	crRNA2957:3144-3166_TAAAGGCAAATAAAGCCCCTCAT_0.9933_0.814
ENST00000392001.2	ENSG00000124839.8	OTTHUMG00000133299.4	OTTHUMT00000328770.1	RAB17-002	RAB17	1792	1-608	609-767	768-1792	crRNA0394:432-454_TCCAATGGAAAACAGCCGCAGAG_0.9994_1	crRNA0396:434-456_ACTCCAATGGAAAACAGCCGCAG_0.9988_1	crRNA0395:433-455_CTCCAATGGAAAACAGCCGCAGA_0.9982_1	crRNA0077:77-99_CACTTGAAAAACCAACAGCCCAG_0.9976_0.974	crRNA0079:79-101_TGCACTTGAAAAACCAACAGCCC_0.997_0.941	crRNA0397:435-457_TACTCCAATGGAAAACAGCCGCA_0.9964_0.936	crRNA0080:80-102_TTGCACTTGAAAAACCAACAGCC_0.9952_0.917	crRNA0076:76-98_ACTTGAAAAACCAACAGCCCAGA_0.9946_0.908	crRNA0078:78-100_GCACTTGAAAAACCAACAGCCCA_0.994_0.905	crRNA0075:75-97_CTTGAAAAACCAACAGCCCAGAA_0.991_0.862	crRNA0651:707-729_TCACGTACCGAAGAGCCAAGCTG_0.9723_0.765	crRNA0601:657-679_AGAACCAGCTTGAACACACGGGG_0.9662_0.746	crRNA0604:660-682_AGGAGAACCAGCTTGAACACACG_0.947_0.705	crRNA0653:709-731_CTTCACGTACCGAAGAGCCAAGC_0.9439_0.704	crRNA0649:705-727_ACGTACCGAAGAGCCAAGCTGGA_0.9343_0.687	crRNA0631:687-709_CTGGACTTACCCACGGAGCCACT_0.9186_0.666	crRNA0646:702-724_TACCGAAGAGCCAAGCTGGACTT_0.9168_0.666	crRNA0611:667-689_ACTTCCCAGGAGAACCAGCTTGA_0.9156_0.665	crRNA0630:686-708_TGGACTTACCCACGGAGCCACTT_0.9102_0.659	crRNA0650:706-728_CACGTACCGAAGAGCCAAGCTGG_0.9078_0.656	crRNA1080:1154-1176_ACAGTGAATCAGAATCCACCTAG_0.9958_0.929	crRNA1079:1153-1175_CAGTGAATCAGAATCCACCTAGA_0.9934_0.898	crRNA0906:962-984_CACTGTATTGAACACCTCCGACA_0.9928_0.888	crRNA0907:963-985_CCACTGTATTGAACACCTCCGAC_0.9922_0.881	crRNA0908:964-986_GCCACTGTATTGAACACCTCCGA_0.9916_0.876	crRNA1630:1722-1744_GTACAACTTATATCTCAGGCGAA_0.9898_0.845	crRNA1461:1553-1575_CCCACAGTCAGTCATCGCTCCAT_0.9855_0.821	crRNA1369:1443-1465_AAGATCAGACGTAAGGCATCTTC_0.9849_0.815	crRNA1443:1535-1557_TCCATTTCTTCCTGGCACCACCA_0.9843_0.812	crRNA1368:1442-1464_AGATCAGACGTAAGGCATCTTCC_0.9837_0.809
ENST00000392002.2	ENSG00000142046.10	OTTHUMG00000168127.2	OTTHUMT00000398302.2	TMEM91-001	TMEM91	1389	1-660	661-1179	1180-1389	crRNA0202:202-224_ATAATAACAGCAACAAGGACCGT_0.9993_0.95	crRNA0200:200-222_AATAACAGCAACAAGGACCGTGC_0.9985_0.909	crRNA0201:201-223_TAATAACAGCAACAAGGACCGTG_0.9978_0.903	crRNA0203:203-225_AATAATAACAGCAACAAGGACCG_0.997_0.882	crRNA0145:145-167_CATACACATGTATTCCTCAGCAC_0.9963_0.881	crRNA0207:207-229_CAATAATAATAACAGCAACAAGG_0.9955_0.875	crRNA0146:146-168_ACATACACATGTATTCCTCAGCA_0.9948_0.865	crRNA0210:210-232_AGCCAATAATAATAACAGCAACA_0.994_0.85	crRNA0144:144-166_ATACACATGTATTCCTCAGCACA_0.9933_0.841	crRNA0147:147-169_TACATACACATGTATTCCTCAGC_0.9925_0.836	crRNA0924:954-976_AACACAGCATGGAGAAGACAGCC_0.9903_0.812	crRNA0923:953-975_ACACAGCATGGAGAAGACAGCCA_0.9888_0.804	crRNA0922:952-974_CACAGCATGGAGAAGACAGCCAA_0.988_0.795	crRNA0925:955-977_CAACACAGCATGGAGAAGACAGC_0.9858_0.789	crRNA0927:957-979_AACAACACAGCATGGAGAAGACA_0.9835_0.776	crRNA0930:960-982_AGAAACAACACAGCATGGAGAAG_0.982_0.767	crRNA0929:959-981_GAAACAACACAGCATGGAGAAGA_0.9813_0.765	crRNA0921:951-973_ACAGCATGGAGAAGACAGCCAAG_0.9775_0.752	crRNA0917:947-969_CATGGAGAAGACAGCCAAGCCGA_0.976_0.747	crRNA0926:956-978_ACAACACAGCATGGAGAAGACAG_0.9745_0.742	crRNA1199:1231-1253_AGATTCTCCACTCTCTGCCCACA_0.9873_0.793	crRNA1209:1241-1263_TCATCCACCAAGATTCTCCACTC_0.985_0.787	crRNA1198:1230-1252_GATTCTCCACTCTCTGCCCACAG_0.9828_0.767	crRNA1200:1232-1254_AAGATTCTCCACTCTCTGCCCAC_0.9768_0.751	crRNA1201:1233-1255_CAAGATTCTCCACTCTCTGCCCA_0.9753_0.746	crRNA1197:1229-1251_ATTCTCCACTCTCTGCCCACAGA_0.9723_0.731	crRNA1207:1239-1261_ATCCACCAAGATTCTCCACTCTC_0.9678_0.721	crRNA1260:1292-1314_TTCCAGTCCAGCTCGCTCCCGTT_0.9625_0.698	crRNA1196:1228-1250_TTCTCCACTCTCTGCCCACAGAT_0.961_0.696	crRNA1261:1293-1315_GTTCCAGTCCAGCTCGCTCCCGT_0.9566_0.686
ENST00000392003.2	ENSG00000163359.11	OTTHUMG00000150020.5	OTTHUMT00000315792.2	COL6A3-003	COL6A3	3464	1-285	286-3396	3397-3464	crRNA0206:249-271_AGCACCAAATATGAACCCCTGAG_0.9967_0.928	crRNA0209:252-274_CTAAGCACCAAATATGAACCCCT_0.9958_0.92	crRNA0207:250-272_AAGCACCAAATATGAACCCCTGA_0.9901_0.858	crRNA0208:251-273_TAAGCACCAAATATGAACCCCTG_0.9868_0.845	crRNA0131:174-196_GGATGCATACTTTTCCCACTCAC_0.9817_0.814	crRNA0210:253-275_TCTAAGCACCAAATATGAACCCC_0.9676_0.763	crRNA0146:189-211_AATTAGGTTTGAATAGGATGCAT_0.9646_0.756	crRNA0115:115-137_AAAAAGTGGAGACTCAGAGCTGC_0.9622_0.747	crRNA0203:246-268_ACCAAATATGAACCCCTGAGCAA_0.9541_0.731	crRNA0220:263-285_TTTGAATTTGTCTAAGCACCAAA_0.9526_0.729	crRNA0577:639-661_GAACAAAGTCTAGAGCAGAGCCC_0.9997_1	crRNA0644:706-728_AGCACCAAAAGCTTAGGAATCCC_0.9994_0.965	crRNA1288:1369-1391_ACACAAAAAGTCAGGATGCCCGC_0.9991_0.96	crRNA0643:705-727_GCACCAAAAGCTTAGGAATCCCC_0.9988_0.958	crRNA0575:637-659_ACAAAGTCTAGAGCAGAGCCCGT_0.9985_0.956	crRNA0576:638-660_AACAAAGTCTAGAGCAGAGCCCG_0.9982_0.955	crRNA1290:1371-1393_CCACACAAAAAGTCAGGATGCCC_0.9979_0.948	crRNA0580:642-664_TACGAACAAAGTCTAGAGCAGAG_0.9976_0.946	crRNA1289:1370-1392_CACACAAAAAGTCAGGATGCCCG_0.9973_0.939	crRNA1287:1368-1390_CACAAAAAGTCAGGATGCCCGCG_0.997_0.935	crRNA3319:3419-3441_AATTTAATTTATTATGAGTACCA_0.991_0.874	crRNA3316:3416-3438_TTAATTTATTATGAGTACCATGG_0.9832_0.818	crRNA3318:3418-3440_ATTTAATTTATTATGAGTACCAT_0.9772_0.79	crRNA3313:3413-3435_ATTTATTATGAGTACCATGGCCT_0.9505_0.723	crRNA3312:3412-3434_TTTATTATGAGTACCATGGCCTT_0.9406_0.699	crRNA3317:3417-3439_TTTAATTTATTATGAGTACCATG_0.8788_0.618	crRNA3311:3411-3433_TTATTATGAGTACCATGGCCTTT_0.8652_0.608	crRNA3310:3410-3432_TATTATGAGTACCATGGCCTTTG_0.8649_0.608	crRNA3303:3403-3425_AGTACCATGGCCTTTGAGCCTGT_0.8583_0.604	crRNA3314:3414-3436_AATTTATTATGAGTACCATGGCC_0.8481_0.594
ENST00000392004.3	ENSG00000163359.11	OTTHUMG00000150020.5	OTTHUMT00000315791.1	COL6A3-002	COL6A3	4037	1-255	256-3969	3970-4037	crRNA0176:219-241_AGCACCAAATATGAACCCCTGAG_0.9964_0.928	crRNA0179:222-244_CTAAGCACCAAATATGAACCCCT_0.9956_0.92	crRNA0177:220-242_AAGCACCAAATATGAACCCCTGA_0.9908_0.858	crRNA0178:221-243_TAAGCACCAAATATGAACCCCTG_0.988_0.845	crRNA0101:144-166_GGATGCATACTTTTCCCACTCAC_0.9828_0.814	crRNA0180:223-245_TCTAAGCACCAAATATGAACCCC_0.969_0.763	crRNA0116:159-181_AATTAGGTTTGAATAGGATGCAT_0.9657_0.756	crRNA0085:85-107_AAAAAGTGGAGACTCAGAGCTGC_0.9631_0.747	crRNA0173:216-238_ACCAAATATGAACCCCTGAGCAA_0.9552_0.731	crRNA0190:233-255_TTTGAATTTGTCTAAGCACCAAA_0.9536_0.729	crRNA0311:354-376_TAAGGAAAATAATGTCAGCAGAG_0.9997_1	crRNA1150:1212-1234_GAACAAAGTCTAGAGCAGAGCCC_0.9995_1	crRNA1217:1279-1301_AGCACCAAAAGCTTAGGAATCCC_0.9992_0.965	crRNA1861:1942-1964_ACACAAAAAGTCAGGATGCCCGC_0.999_0.96	crRNA1216:1278-1300_GCACCAAAAGCTTAGGAATCCCC_0.9987_0.958	crRNA1148:1210-1232_ACAAAGTCTAGAGCAGAGCCCGT_0.9985_0.956	crRNA1149:1211-1233_AACAAAGTCTAGAGCAGAGCCCG_0.9982_0.955	crRNA1863:1944-1966_CCACACAAAAAGTCAGGATGCCC_0.998_0.948	crRNA1153:1215-1237_TACGAACAAAGTCTAGAGCAGAG_0.9977_0.946	crRNA1862:1943-1965_CACACAAAAAGTCAGGATGCCCG_0.9974_0.939	crRNA3892:3992-4014_AATTTAATTTATTATGAGTACCA_0.9915_0.874	crRNA3889:3989-4011_TTAATTTATTATGAGTACCATGG_0.9841_0.818	crRNA3891:3991-4013_ATTTAATTTATTATGAGTACCAT_0.9785_0.79	crRNA3886:3986-4008_ATTTATTATGAGTACCATGGCCT_0.9516_0.723	crRNA3885:3985-4007_TTTATTATGAGTACCATGGCCTT_0.9408_0.699	crRNA3890:3990-4012_TTTAATTTATTATGAGTACCATG_0.8768_0.618	crRNA3884:3984-4006_TTATTATGAGTACCATGGCCTTT_0.8638_0.608	crRNA3883:3983-4005_TATTATGAGTACCATGGCCTTTG_0.8635_0.608	crRNA3876:3976-3998_AGTACCATGGCCTTTGAGCCTGT_0.8569_0.604	crRNA3887:3987-4009_AATTTATTATGAGTACCATGGCC_0.8469_0.594
ENST00000392006.3	ENSG00000105323.12	OTTHUMG00000182740.5	OTTHUMT00000463406.1	HNRNPUL1-003	HNRNPUL1	3555	1-173	174-2744	2745-3555	crRNA0050:89-111_AACCTTTCCTGTCAGGAGGCGAA_0.8989_0.593	crRNA0026:44-66_TCCAATGGCGGCAGCGGCTCAAA_0.8867_0.581	crRNA0051:90-112_AAACCTTTCCTGTCAGGAGGCGA_0.8772_0.575	crRNA0027:45-67_CTCCAATGGCGGCAGCGGCTCAA_0.8671_0.567	crRNA0001:1-23_CCCCCTCACTCGTGCCTCGTCCG_0.8545_0.559	crRNA0028:46-68_ACTCCAATGGCGGCAGCGGCTCA_0.8392_0.546	crRNA0049:88-110_ACCTTTCCTGTCAGGAGGCGAAG_0.8245_0.537	crRNA0058:97-119_CCCCCTTAAACCTTTCCTGTCAG_0.7828_0.515	crRNA0025:43-65_CCAATGGCGGCAGCGGCTCAAAA_0.758_0.503	crRNA0010:28-50_GCTCAAAATGGCCGCCGCCACCG_0.7482_0.498	crRNA1629:1748-1770_GACAAATTACAATAGCTTTGCGC_0.9985_0.939	crRNA1625:1744-1766_AATTACAATAGCTTTGCGCTGGA_0.9969_0.903	crRNA0797:879-901_CACAGGTATGCAAAGCCCTCAAT_0.9963_0.888	crRNA1720:1839-1861_GCTTTCATTTCTAAGACCGCATG_0.9951_0.858	crRNA1142:1224-1246_ATTCGGAAAGCAATGCCCATCCA_0.9945_0.851	crRNA1719:1838-1860_CTTTCATTTCTAAGACCGCATGA_0.9942_0.849	crRNA1627:1746-1768_CAAATTACAATAGCTTTGCGCTG_0.9939_0.849	crRNA1084:1166-1188_TTCCACATTCAAAATCCGCAAAG_0.9936_0.848	crRNA1626:1745-1767_AAATTACAATAGCTTTGCGCTGG_0.993_0.839	crRNA1076:1158-1180_TCAAAATCCGCAAAGCAGCCAAT_0.9926_0.838	crRNA3059:3327-3349_TTGATGAAATATCAACAGCCCAC_0.9997_1	crRNA3056:3324-3346_ATGAAATATCAACAGCCCACCCA_0.9994_0.984	crRNA3058:3326-3348_TGATGAAATATCAACAGCCCACC_0.9991_0.971	crRNA3057:3325-3347_GATGAAATATCAACAGCCCACCC_0.9988_0.947	crRNA2993:3167-3189_AAGTAGACAGTAAAACAGCTCCT_0.9982_0.936	crRNA3060:3328-3350_CTTGATGAAATATCAACAGCCCA_0.9979_0.929	crRNA3061:3329-3351_TCTTGATGAAATATCAACAGCCC_0.9975_0.918	crRNA2994:3168-3190_AAAGTAGACAGTAAAACAGCTCC_0.9972_0.907	crRNA3054:3322-3344_GAAATATCAACAGCCCACCCACA_0.9966_0.898	crRNA3053:3321-3343_AAATATCAACAGCCCACCCACAG_0.996_0.876
ENST00000392007.3	ENSG00000116679.11	OTTHUMG00000035384.1	-	IVNS1ABP-201	IVNS1ABP	2570	1-1026	1027-2301	2302-2570	crRNA0589:628-650_AAATTTCGGTAAGAGATGCAGCT_0.9963_0.949	crRNA0590:629-651_AAAATTTCGGTAAGAGATGCAGC_0.9955_0.938	crRNA0363:382-404_AATAAATAGGGACTGCAGCAAGC_0.9939_0.924	crRNA0324:343-365_GCTAACATTTCATGGCCACAGAC_0.9934_0.922	crRNA0723:762-784_TATCTTCAAGCATTACCTCCAAC_0.993_0.921	crRNA0943:1001-1023_ATCATCATCGTTCTCTGCCCACA_0.9865_0.885	crRNA0295:314-336_TCGAACATCACAGAACTGGCCAC_0.9857_0.884	crRNA0364:383-405_AAATAAATAGGGACTGCAGCAAG_0.984_0.876	crRNA0552:591-613_TAGACAGTAAATAATCACCACAA_0.9812_0.86	crRNA0369:388-410_ATTTCAAATAAATAGGGACTGCA_0.9803_0.859	crRNA1923:2030-2052_TTTTCCATTAAGAACAGCCACTC_0.9992_0.989	crRNA1924:2031-2053_GTTTTCCATTAAGAACAGCCACT_0.9988_0.984	crRNA1216:1293-1315_TGACACAGAATATACCATCCAGC_0.998_0.969	crRNA1213:1290-1312_CACAGAATATACCATCCAGCACA_0.9975_0.965	crRNA1212:1289-1311_ACAGAATATACCATCCAGCACAG_0.9971_0.953	crRNA1793:1900-1922_ATTATGTACAAATAACCACCAAG_0.9967_0.952	crRNA1927:2034-2056_ACAGTTTTCCATTAAGAACAGCC_0.9959_0.945	crRNA1925:2032-2054_AGTTTTCCATTAAGAACAGCCAC_0.9951_0.936	crRNA1792:1899-1921_TTATGTACAAATAACCACCAAGC_0.9947_0.93	crRNA1217:1294-1316_ATGACACAGAATATACCATCCAG_0.9943_0.929	crRNA2274:2381-2403_TTAGCAACATCTATACCCACCCA_0.9996_0.991	crRNA2275:2382-2404_GTTAGCAACATCTATACCCACCC_0.9984_0.973	crRNA2273:2380-2402_TAGCAACATCTATACCCACCCAC_0.9873_0.893	crRNA2272:2379-2401_AGCAACATCTATACCCACCCACC_0.982_0.868	crRNA2221:2328-2350_ACCATAATTACATCACTAAGCCT_0.9762_0.844	crRNA2271:2378-2400_GCAACATCTATACCCACCCACCC_0.973_0.836	crRNA2276:2383-2405_TGTTAGCAACATCTATACCCACC_0.9697_0.829	crRNA2334:2441-2463_CCCAAAAAGTATGTACAGCATGT_0.968_0.826	crRNA2220:2327-2349_CCATAATTACATCACTAAGCCTG_0.9607_0.811	crRNA2270:2377-2399_CAACATCTATACCCACCCACCCT_0.9549_0.798
ENST00000392008.2	ENSG00000198612.6	OTTHUMG00000133297.4	OTTHUMT00000329050.2	COPS8-002	COPS8	1654	1-295	296-778	779-1654	crRNA0239:258-280_ATATAAAGCTAGAAGCTGACCAT_0.9994_0.974	crRNA0240:259-281_AATATAAAGCTAGAAGCTGACCA_0.9981_0.923	crRNA0242:261-283_CAAATATAAAGCTAGAAGCTGAC_0.9962_0.906	crRNA0139:158-180_GCCCATTACATCAAGCGTCCTCG_0.9956_0.902	crRNA0140:159-181_TGCCCATTACATCAAGCGTCCTC_0.9943_0.886	crRNA0243:262-284_GCAAATATAAAGCTAGAAGCTGA_0.9911_0.842	crRNA0138:157-179_CCCATTACATCAAGCGTCCTCGA_0.9905_0.841	crRNA0136:155-177_CATTACATCAAGCGTCCTCGAGC_0.986_0.828	crRNA0156:175-197_TGAAGCATTCTGATTCTGCCCAT_0.981_0.817	crRNA0132:151-173_ACATCAAGCGTCCTCGAGCTCCT_0.9803_0.817	crRNA0740:759-781_AAATCAGTTTTCAAGGAAAGCCA_0.9975_0.918	crRNA0739:758-780_AATCAGTTTTCAAGGAAAGCCAC_0.9968_0.908	crRNA0340:359-381_CCTACTGACCAAATTCCCCCAAG_0.9949_0.894	crRNA0725:744-766_GAAAGCCACATAATCCGTCAGTC_0.9918_0.842	crRNA0487:506-528_GAAGTATACGCTTGAGAGACCAG_0.9854_0.827	crRNA0312:331-353_AATTTGCAGATTTTATAGCAGGT_0.9848_0.823	crRNA0486:505-527_AAGTATACGCTTGAGAGACCAGG_0.9841_0.82	crRNA0341:360-382_TCCTACTGACCAAATTCCCCCAA_0.9822_0.818	crRNA0261:280-302_TATTCATGTCATTATGGAGCAAA_0.9759_0.804	crRNA0339:358-380_CTACTGACCAAATTCCCCCAAGT_0.9746_0.797	crRNA1091:1110-1132_GTACATATAAGAGTACGGCATGT_0.9987_0.931	crRNA1331:1386-1408_GTTGCATTTTCATGGCAAGCCCT_0.9937_0.869	crRNA1095:1114-1136_AATGGTACATATAAGAGTACGGC_0.993_0.847	crRNA1332:1387-1409_AGTTGCATTTTCATGGCAAGCCC_0.9924_0.845	crRNA1544:1599-1621_CACAGAGAATGAAAGACTTGCTC_0.9899_0.84	crRNA0988:1007-1029_AACTGTAATACTGACAGGCTCCA_0.9892_0.839	crRNA1094:1113-1135_ATGGTACATATAAGAGTACGGCA_0.9886_0.838	crRNA0989:1008-1030_TAACTGTAATACTGACAGGCTCC_0.988_0.834	crRNA0862:881-903_TTATCACATAGTAAGGAATGCTG_0.9873_0.834	crRNA1327:1382-1404_CATTTTCATGGCAAGCCCTCCAC_0.9867_0.831
ENST00000392011.2	ENSG00000130147.11	OTTHUMG00000133292.3	OTTHUMT00000257074.2	SH3BP4-001	SH3BP4	5194	1-404	405-3296	3297-5194	crRNA0191:228-250_CCATCAGAGAAGTCCCAGGACAC_0.9973_0.887	crRNA0216:253-275_TTCCTGGTACAGCCGCAGCCTCT_0.9918_0.832	crRNA0217:254-276_CTTCCTGGTACAGCCGCAGCCTC_0.9856_0.794	crRNA0215:252-274_TCCTGGTACAGCCGCAGCCTCTC_0.9809_0.776	crRNA0221:258-280_GTTTCTTCCTGGTACAGCCGCAG_0.9784_0.766	crRNA0219:256-278_TTCTTCCTGGTACAGCCGCAGCC_0.9728_0.749	crRNA0189:226-248_ATCAGAGAAGTCCCAGGACACGG_0.9666_0.729	crRNA0302:339-361_TCTTCCTCCAGTTATCCCAGCAG_0.9615_0.718	crRNA0190:227-249_CATCAGAGAAGTCCCAGGACACG_0.9588_0.714	crRNA0304:341-363_TTTCTTCCTCCAGTTATCCCAGC_0.9578_0.712	crRNA3077:3211-3233_GTTCACCAAGATCAGAGTCCCAG_0.9981_0.898	crRNA3076:3210-3232_TTCACCAAGATCAGAGTCCCAGT_0.9975_0.887	crRNA0730:767-789_GAAGATTATCAATCATACCGCTG_0.9969_0.883	crRNA3078:3212-3234_AGTTCACCAAGATCAGAGTCCCA_0.9965_0.879	crRNA2966:3081-3103_AGTAAGAAGTCATACGCAGGCTT_0.9959_0.872	crRNA1289:1346-1368_TGCACACGATGTTTGTCTCCACG_0.9957_0.862	crRNA0731:768-790_GGAAGATTATCAATCATACCGCT_0.9953_0.855	crRNA1456:1531-1553_GCTCAGCTTGACCTCCAGCACAG_0.9951_0.854	crRNA1703:1798-1820_TTTATTGATGAAGTCCCACACGG_0.9946_0.851	crRNA3142:3276-3298_ATTCAAATCACGAAGTCGTCCTG_0.9944_0.85	crRNA4518:4793-4815_AGCTATACAACGTTTCAGGCCAG_0.9998_0.944	crRNA4725:5039-5061_ATAGGAAACTATTTAAAGCCCCT_0.9996_0.943	crRNA4022:4260-4282_TGCAATAAGCACGAGAGTCAGTG_0.9994_0.921	crRNA4726:5040-5062_CATAGGAAACTATTTAAAGCCCC_0.9992_0.919	crRNA3634:3854-3876_CTCAGAAAGAATGAGCTGTACCC_0.999_0.917	crRNA3633:3853-3875_TCAGAAAGAATGAGCTGTACCCG_0.9988_0.91	crRNA3439:3640-3662_ACAACATAAAAACCTCAACAGCC_0.9986_0.903	crRNA4723:5037-5059_AGGAAACTATTTAAAGCCCCTGA_0.9984_0.902	crRNA3357:3491-3513_AAAGCTATGTGATTGGCAACGAG_0.9979_0.895	crRNA4724:5038-5060_TAGGAAACTATTTAAAGCCCCTG_0.9977_0.894
ENST00000392017.4	ENSG00000085978.17	OTTHUMG00000133619.5	OTTHUMT00000257069.2	ATG16L1-001	ATG16L1	3405	1-257	258-2081	2082-3405	crRNA0173:173-195_GCAGCATGAAGCAACCAGCAGAA_0.9756_0.803	crRNA0065:65-87_AAATGATTTTCGAGAGGGCCGGA_0.9522_0.745	crRNA0064:64-86_AATGATTTTCGAGAGGGCCGGAA_0.95_0.741	crRNA0167:167-189_TGAAGCAACCAGCAGAAGCGGGA_0.9282_0.708	crRNA0177:177-199_GCCTGCAGCATGAAGCAACCAGC_0.9226_0.701	crRNA0168:168-190_ATGAAGCAACCAGCAGAAGCGGG_0.917_0.695	crRNA0126:126-148_CTCACCTCCACACACTGGCAGTC_0.9151_0.694	crRNA0169:169-191_CATGAAGCAACCAGCAGAAGCGG_0.9085_0.686	crRNA0176:176-198_CCTGCAGCATGAAGCAACCAGCA_0.8786_0.653	crRNA0175:175-197_CTGCAGCATGAAGCAACCAGCAG_0.8732_0.649	crRNA1864:1921-1943_ACTCCAGATATACAGAGAGCCCT_0.9997_1	crRNA1865:1922-1944_CACTCCAGATATACAGAGAGCCC_0.9994_1	crRNA1860:1917-1939_CAGATATACAGAGAGCCCTCAGC_0.9988_0.937	crRNA1862:1919-1941_TCCAGATATACAGAGAGCCCTCA_0.9981_0.928	crRNA1346:1403-1425_TTGCAAAATCATTTGAAGCTGCT_0.9972_0.912	crRNA0738:757-779_AGTAAAAGTGATCTGCAGGGCAT_0.9966_0.904	crRNA0675:694-716_ACAAAGCTTAGTGCGCAGGTCTA_0.9959_0.903	crRNA0680:699-721_AGGTCACAAAGCTTAGTGCGCAG_0.995_0.899	crRNA1859:1916-1938_AGATATACAGAGAGCCCTCAGCA_0.9947_0.898	crRNA1863:1920-1942_CTCCAGATATACAGAGAGCCCTC_0.9941_0.892	crRNA2504:2581-2603_TGAGACACATTCATGCAACCCAC_0.9991_0.981	crRNA2360:2437-2459_AGAAAGCACAGAGAACACCACCT_0.9984_0.936	crRNA3133:3312-3334_AAATAAATAAAAGATGTGCCCTG_0.9978_0.925	crRNA3135:3314-3336_TGAAATAAATAAAAGATGTGCCC_0.9975_0.919	crRNA2359:2436-2458_GAAAGCACAGAGAACACCACCTT_0.9969_0.908	crRNA2501:2578-2600_GACACATTCATGCAACCCACCAG_0.9963_0.904	crRNA3132:3311-3333_AATAAATAAAAGATGTGCCCTGG_0.9956_0.901	crRNA3131:3310-3332_ATAAATAAAAGATGTGCCCTGGC_0.9953_0.9	crRNA2502:2579-2601_AGACACATTCATGCAACCCACCA_0.9944_0.896	crRNA3134:3313-3335_GAAATAAATAAAAGATGTGCCCT_0.9925_0.884
ENST00000392018.1	ENSG00000085978.17	OTTHUMG00000133619.5	OTTHUMT00000259067.1	ATG16L1-005	ATG16L1	3313	1-114	115-1989	1990-3313	crRNA0030:30-52_GCAGCATGAAGCAACCAGCAGAA_0.9743_0.803	crRNA0025:25-47_ATGAAGCAACCAGCAGAAGCGGG_0.927_0.711	crRNA0024:24-46_TGAAGCAACCAGCAGAAGCGGGA_0.9229_0.705	crRNA0034:34-56_GCCTGCAGCATGAAGCAACCAGC_0.9184_0.699	crRNA0026:26-48_CATGAAGCAACCAGCAGAAGCGG_0.9074_0.688	crRNA0033:33-55_CCTGCAGCATGAAGCAACCAGCA_0.875_0.653	crRNA0032:32-54_CTGCAGCATGAAGCAACCAGCAG_0.8624_0.644	crRNA0035:35-57_AGCCTGCAGCATGAAGCAACCAG_0.8589_0.641	crRNA0031:31-53_TGCAGCATGAAGCAACCAGCAGA_0.8505_0.634	crRNA0065:65-87_CCACCAATGCGAGCGAGGGCTGA_0.8444_0.628	crRNA1772:1829-1851_ACTCCAGATATACAGAGAGCCCT_0.9997_1	crRNA1773:1830-1852_CACTCCAGATATACAGAGAGCCC_0.9994_1	crRNA1768:1825-1847_CAGATATACAGAGAGCCCTCAGC_0.9987_0.937	crRNA1770:1827-1849_TCCAGATATACAGAGAGCCCTCA_0.9981_0.928	crRNA1254:1311-1333_TTGCAAAATCATTTGAAGCTGCT_0.9971_0.912	crRNA0595:614-636_AGTAAAAGTGATCTGCAGGGCAT_0.9965_0.904	crRNA0532:551-573_ACAAAGCTTAGTGCGCAGGTCTA_0.9958_0.903	crRNA0537:556-578_AGGTCACAAAGCTTAGTGCGCAG_0.9949_0.899	crRNA1767:1824-1846_AGATATACAGAGAGCCCTCAGCA_0.9945_0.898	crRNA1771:1828-1850_CTCCAGATATACAGAGAGCCCTC_0.9939_0.892	crRNA2412:2489-2511_TGAGACACATTCATGCAACCCAC_0.999_0.981	crRNA2268:2345-2367_AGAAAGCACAGAGAACACCACCT_0.9984_0.936	crRNA3041:3220-3242_AAATAAATAAAAGATGTGCCCTG_0.9977_0.925	crRNA3043:3222-3244_TGAAATAAATAAAAGATGTGCCC_0.9974_0.919	crRNA2267:2344-2366_GAAAGCACAGAGAACACCACCTT_0.9968_0.908	crRNA2409:2486-2508_GACACATTCATGCAACCCACCAG_0.9961_0.904	crRNA3040:3219-3241_AATAAATAAAAGATGTGCCCTGG_0.9955_0.901	crRNA3039:3218-3240_ATAAATAAAAGATGTGCCCTGGC_0.9952_0.9	crRNA2410:2487-2509_AGACACATTCATGCAACCCACCA_0.9942_0.896	crRNA3042:3221-3243_GAAATAAATAAAAGATGTGCCCT_0.9926_0.884
ENST00000392020.4	ENSG00000085978.17	OTTHUMG00000133619.5	OTTHUMT00000257071.2	ATG16L1-003	ATG16L1	3213	1-122	123-1889	1890-3213	crRNA0038:38-60_GCAGCATGAAGCAACCAGCAGAA_0.9768_0.803	crRNA0033:33-55_ATGAAGCAACCAGCAGAAGCGGG_0.9279_0.708	crRNA0032:32-54_TGAAGCAACCAGCAGAAGCGGGA_0.9213_0.701	crRNA0042:42-64_GCCTGCAGCATGAAGCAACCAGC_0.9153_0.695	crRNA0034:34-56_CATGAAGCAACCAGCAGAAGCGG_0.906_0.685	crRNA0041:41-63_CCTGCAGCATGAAGCAACCAGCA_0.8678_0.647	crRNA0040:40-62_CTGCAGCATGAAGCAACCAGCAG_0.8582_0.639	crRNA0043:43-65_AGCCTGCAGCATGAAGCAACCAG_0.8515_0.634	crRNA0039:39-61_TGCAGCATGAAGCAACCAGCAGA_0.8512_0.633	crRNA0036:36-58_AGCATGAAGCAACCAGCAGAAGC_0.8489_0.631	crRNA1672:1729-1751_ACTCCAGATATACAGAGAGCCCT_0.9997_1	crRNA1673:1730-1752_CACTCCAGATATACAGAGAGCCC_0.9993_1	crRNA1668:1725-1747_CAGATATACAGAGAGCCCTCAGC_0.9987_0.937	crRNA1670:1727-1749_TCCAGATATACAGAGAGCCCTCA_0.998_0.928	crRNA1154:1211-1233_TTGCAAAATCATTTGAAGCTGCT_0.997_0.912	crRNA0603:622-644_AGTAAAAGTGATCTGCAGGGCAT_0.9963_0.904	crRNA0540:559-581_ACAAAGCTTAGTGCGCAGGTCTA_0.9957_0.903	crRNA0545:564-586_AGGTCACAAAGCTTAGTGCGCAG_0.9947_0.899	crRNA1667:1724-1746_AGATATACAGAGAGCCCTCAGCA_0.9944_0.898	crRNA1671:1728-1750_CTCCAGATATACAGAGAGCCCTC_0.9937_0.892	crRNA2312:2389-2411_TGAGACACATTCATGCAACCCAC_0.999_0.981	crRNA2168:2245-2267_AGAAAGCACAGAGAACACCACCT_0.9983_0.936	crRNA2941:3120-3142_AAATAAATAAAAGATGTGCCCTG_0.9977_0.925	crRNA2943:3122-3144_TGAAATAAATAAAAGATGTGCCC_0.9973_0.919	crRNA2167:2244-2266_GAAAGCACAGAGAACACCACCTT_0.9967_0.908	crRNA2309:2386-2408_GACACATTCATGCAACCCACCAG_0.996_0.904	crRNA2940:3119-3141_AATAAATAAAAGATGTGCCCTGG_0.9954_0.901	crRNA2939:3118-3140_ATAAATAAAAGATGTGCCCTGGC_0.995_0.9	crRNA2310:2387-2409_AGACACATTCATGCAACCCACCA_0.994_0.896	crRNA2942:3121-3143_GAAATAAATAAAAGATGTGCCCT_0.9924_0.884
ENST00000392021.3	ENSG00000085978.17	OTTHUMG00000133619.5	OTTHUMT00000257070.2	ATG16L1-002	ATG16L1	3301	1-155	156-272	273-3301	crRNA0071:71-93_GCAGCATGAAGCAACCAGCAGAA_0.9752_0.803	crRNA0065:65-87_TGAAGCAACCAGCAGAAGCGGGA_0.9271_0.708	crRNA0075:75-97_GCCTGCAGCATGAAGCAACCAGC_0.9216_0.701	crRNA0066:66-88_ATGAAGCAACCAGCAGAAGCGGG_0.9158_0.695	crRNA0067:67-89_CATGAAGCAACCAGCAGAAGCGG_0.9074_0.686	crRNA0024:24-46_CTCACCTCCACACACTGGCAGTC_0.9019_0.681	crRNA0074:74-96_CCTGCAGCATGAAGCAACCAGCA_0.8764_0.653	crRNA0073:73-95_CTGCAGCATGAAGCAACCAGCAG_0.8706_0.649	crRNA0076:76-98_AGCCTGCAGCATGAAGCAACCAG_0.8632_0.643	crRNA0021:21-43_ACCTCCACACACTGGCAGTCCCC_0.8532_0.635	crRNA0140:140-162_ACGACATGTCACTTGCTGCCCCG_0.9781_0.813	crRNA0138:138-160_GACATGTCACTTGCTGCCCCGGC_0.9668_0.772	crRNA0141:141-163_GACGACATGTCACTTGCTGCCCC_0.9577_0.757	crRNA0139:139-161_CGACATGTCACTTGCTGCCCCGG_0.9435_0.732	crRNA0142:142-164_CGACGACATGTCACTTGCTGCCC_0.9238_0.704	crRNA0250:250-272_TTATTGCAGGATGATCTCCTCGA_0.9142_0.694	crRNA0244:244-266_CAGGATGATCTCCTCGAACGCCT_0.8825_0.663	crRNA0251:251-273_GTTATTGCAGGATGATCTCCTCG_0.8587_0.639	crRNA0137:137-159_ACATGTCACTTGCTGCCCCGGCA_0.8574_0.637	crRNA0248:248-270_ATTGCAGGATGATCTCCTCGAAC_0.8529_0.634	crRNA1760:1817-1839_ACTCCAGATATACAGAGAGCCCT_0.9997_1	crRNA1761:1818-1840_CACTCCAGATATACAGAGAGCCC_0.9994_1	crRNA2400:2477-2499_TGAGACACATTCATGCAACCCAC_0.999_0.981	crRNA1756:1813-1835_CAGATATACAGAGAGCCCTCAGC_0.9987_0.937	crRNA2256:2333-2355_AGAAAGCACAGAGAACACCACCT_0.9984_0.936	crRNA1758:1815-1837_TCCAGATATACAGAGAGCCCTCA_0.9981_0.928	crRNA3029:3208-3230_AAATAAATAAAAGATGTGCCCTG_0.9977_0.925	crRNA3031:3210-3232_TGAAATAAATAAAAGATGTGCCC_0.9974_0.919	crRNA1242:1299-1321_TTGCAAAATCATTTGAAGCTGCT_0.9971_0.912	crRNA2255:2332-2354_GAAAGCACAGAGAACACCACCTT_0.9968_0.908
ENST00000392023.1	ENSG00000160460.11	OTTHUMG00000182592.5	OTTHUMT00000462566.1	SPTBN4-004	SPTBN4	2419	1-127	128-2164	2165-2419	crRNA0104:105-127_CTTCTCATGGATCCAGCCATCCA_0.8694_0.616	crRNA0103:104-126_TTCTCATGGATCCAGCCATCCAG_0.8393_0.591	crRNA0033:33-55_GTGCTCGCCCCTCAACTGCGACG_0.8134_0.574	crRNA0102:103-125_TCTCATGGATCCAGCCATCCAGC_0.7969_0.563	crRNA0098:99-121_ATGGATCCAGCCATCCAGCTGAA_0.7515_0.537	crRNA0089:90-112_GCCATCCAGCTGAAGCGGCAGTG_0.7345_0.529	crRNA0090:91-113_AGCCATCCAGCTGAAGCGGCAGT_0.6836_0.505	crRNA0092:93-115_CCAGCCATCCAGCTGAAGCGGCA_0.6764_0.502	crRNA0034:34-56_GGTGCTCGCCCCTCAACTGCGAC_0.6696_0.497	crRNA0094:95-117_ATCCAGCCATCCAGCTGAAGCGG_0.6662_0.495	crRNA1631:1652-1674_AAGAACTTATGAAGCTCCCGAGA_0.9953_0.859	crRNA1501:1522-1544_ACTCGATCAGCTCATCCACCATC_0.9945_0.857	crRNA1633:1654-1676_TGAAGAACTTATGAAGCTCCCGA_0.9936_0.837	crRNA1632:1653-1675_GAAGAACTTATGAAGCTCCCGAG_0.9924_0.824	crRNA0518:519-541_CCACTCCTCCACCTGCGACTCCA_0.9902_0.808	crRNA1503:1524-1546_ACACTCGATCAGCTCATCCACCA_0.9894_0.799	crRNA1504:1525-1547_CACACTCGATCAGCTCATCCACC_0.989_0.798	crRNA0224:225-247_CTCGATCTTCTCCAGCCACTCCT_0.9881_0.789	crRNA1890:1911-1933_CTCTTTCCAACCCTGCAGCACCT_0.9877_0.781	crRNA1634:1655-1677_CTGAAGAACTTATGAAGCTCCCG_0.9873_0.776	crRNA2331:2370-2392_CTCACAAATACAGTCCCACACCT_0.9996_0.92	crRNA2333:2372-2394_CCCTCACAAATACAGTCCCACAC_0.9992_0.918	crRNA2332:2371-2393_CCTCACAAATACAGTCCCACACC_0.9987_0.885	crRNA2334:2373-2395_ACCCTCACAAATACAGTCCCACA_0.9983_0.871	crRNA2350:2389-2411_TTAGAATTCTTCACCCACCCTCA_0.9979_0.87	crRNA2352:2391-2413_TGTTAGAATTCTTCACCCACCCT_0.9975_0.867	crRNA2353:2392-2414_TTGTTAGAATTCTTCACCCACCC_0.997_0.864	crRNA2336:2375-2397_CCACCCTCACAAATACAGTCCCA_0.9966_0.864	crRNA2354:2393-2415_ATTGTTAGAATTCTTCACCCACC_0.9962_0.862	crRNA2189:2210-2232_CTGAATACACACGAAGCACCTAG_0.9958_0.859
ENST00000392025.1	ENSG00000160460.11	OTTHUMG00000182592.5	-	SPTBN4-203	SPTBN4	4813		1-3924	3925-4813	NA	NA	NA	NA	NA	NA	NA	NA	NA	NA	crRNA3470:3553-3575_AGCACACAGTACAGGCTCACCCA_0.9974_0.883	crRNA1706:1726-1748_AAGAACTTATGAAGCTCCCGAGA_0.9963_0.859	crRNA1576:1596-1618_ACTCGATCAGCTCATCCACCATC_0.9961_0.857	crRNA1708:1728-1750_TGAAGAACTTATGAAGCTCCCGA_0.9955_0.837	crRNA3473:3556-3578_CTAAGCACACAGTACAGGCTCAC_0.9953_0.833	crRNA1707:1727-1749_GAAGAACTTATGAAGCTCCCGAG_0.9948_0.824	crRNA3595:3678-3700_TTTTCTTGTAGTCACTAGCCACC_0.9942_0.816	crRNA2123:2143-2165_ACCTCCACTGATGACACGTCCCT_0.9937_0.811	crRNA3474:3557-3579_ACTAAGCACACAGTACAGGCTCA_0.9935_0.81	crRNA2592:2612-2634_CCCAAAGAACTTGCGCCCCAGCA_0.9933_0.808	crRNA3871:3973-3995_AAAAAGTGTCTTTGTGCCCACAG_0.9998_0.995	crRNA4061:4163-4185_TATTGCATAAAAATAAGGGACCC_0.9996_0.944	crRNA4060:4162-4184_ATTGCATAAAAATAAGGGACCCC_0.9994_0.93	crRNA4058:4160-4182_TGCATAAAAATAAGGGACCCCCA_0.9991_0.922	crRNA3873:3975-3997_AGAAAAAGTGTCTTTGTGCCCAC_0.9989_0.912	crRNA4057:4159-4181_GCATAAAAATAAGGGACCCCCAG_0.9987_0.909	crRNA3872:3974-3996_GAAAAAGTGTCTTTGTGCCCACA_0.9985_0.907	crRNA4056:4158-4180_CATAAAAATAAGGGACCCCCAGC_0.9983_0.906	crRNA4055:4157-4179_ATAAAAATAAGGGACCCCCAGCA_0.9981_0.905	crRNA4285:4405-4427_CCAGACAGAGATCAAGGCAGCAT_0.9978_0.896
ENST00000392027.2	ENSG00000163283.6	OTTHUMG00000133255.4	OTTHUMT00000257032.3	ALPP-001	ALPP	2971	1-269	270-1877	1878-2971	crRNA0133:133-155_GTTGCCACCTTGACCCTGCCCAG_0.994_0.764	crRNA0128:128-150_CACCTTGACCCTGCCCAGCCTCT_0.9902_0.741	crRNA0134:134-156_CGTTGCCACCTTGACCCTGCCCA_0.9898_0.738	crRNA0132:132-154_TTGCCACCTTGACCCTGCCCAGC_0.9877_0.73	crRNA0129:129-151_CCACCTTGACCCTGCCCAGCCTC_0.987_0.729	crRNA0130:130-152_GCCACCTTGACCCTGCCCAGCCT_0.9744_0.677	crRNA0137:137-159_CCTCGTTGCCACCTTGACCCTGC_0.973_0.673	crRNA0169:169-191_TAAATCAGGGAGAACTGTGTCCC_0.9698_0.661	crRNA0114:114-136_CCAGCCTCTTGACCTGAAGCCAC_0.9656_0.65	crRNA0131:131-153_TGCCACCTTGACCCTGCCCAGCC_0.9645_0.649	crRNA0939:939-961_CGAAACATGTACTTTCGGCCTCC_0.9996_0.827	crRNA0568:568-590_TACATTGTATGTCTTGGACAGAG_0.9993_0.81	crRNA1147:1147-1169_GATCTCGTATTTCATGTCTCCAG_0.9989_0.808	crRNA0936:936-958_AACATGTACTTTCGGCCTCCACC_0.9986_0.805	crRNA0938:938-960_GAAACATGTACTTTCGGCCTCCA_0.9972_0.795	crRNA0564:564-586_TTGTATGTCTTGGACAGAGCCAC_0.9961_0.786	crRNA0565:565-587_ATTGTATGTCTTGGACAGAGCCA_0.9954_0.779	crRNA0940:940-962_GCGAAACATGTACTTTCGGCCTC_0.9947_0.776	crRNA1317:1317-1339_TCGAACATGATCGTCTCAGTCAG_0.9944_0.77	crRNA0563:563-585_TGTATGTCTTGGACAGAGCCACA_0.9937_0.764	crRNA2205:2226-2248_TGAAGCAAAGATCAGCGGGGCGC_0.9982_0.801	crRNA2825:2883-2905_CAGAATCTCGCTCTGTCGCCCAG_0.9979_0.798	crRNA2393:2451-2473_AGAAGTTGAGATTTGGGGCAAGC_0.9975_0.796	crRNA2391:2449-2471_AAGTTGAGATTTGGGGCAAGCCT_0.9968_0.792	crRNA2531:2589-2611_AGAAATCTATGCCCAGTGTCCAG_0.9965_0.791	crRNA2530:2588-2610_GAAATCTATGCCCAGTGTCCAGA_0.9958_0.784	crRNA2241:2262-2284_TCCCGAGTCCTCAAGTCCCACAG_0.9951_0.777	crRNA2210:2231-2253_AGGACTGAAGCAAAGATCAGCGG_0.9926_0.759	crRNA2537:2595-2617_TTCTTGAGAAATCTATGCCCAGT_0.9888_0.733	crRNA2242:2263-2285_ATCCCGAGTCCTCAAGTCCCACA_0.9881_0.731
ENST00000392028.4	ENSG00000167565.8	OTTHUMG00000182595.2	OTTHUMT00000462572.1	SERTAD3-002	SERTAD3	1515	1-278	279-869	870-1515	crRNA0115:115-137_CGAAAGACAAGTGTGGAGCACAG_0.9951_0.957	crRNA0116:116-138_ACGAAAGACAAGTGTGGAGCACA_0.9944_0.954	crRNA0135:135-157_ATTTCTTCAAACATGGAGCACGA_0.993_0.938	crRNA0136:136-158_AATTTCTTCAAACATGGAGCACG_0.9895_0.909	crRNA0114:114-136_GAAAGACAAGTGTGGAGCACAGA_0.9853_0.878	crRNA0117:117-139_CACGAAAGACAAGTGTGGAGCAC_0.9846_0.871	crRNA0213:213-235_AATCAATTTCCTCATCTGCCAAG_0.9762_0.808	crRNA0134:134-156_TTTCTTCAAACATGGAGCACGAA_0.9713_0.793	crRNA0113:113-135_AAAGACAAGTGTGGAGCACAGAG_0.9706_0.788	crRNA0203:203-225_CTCATCTGCCAAGTACGGATCCT_0.9454_0.714	crRNA0695:713-735_CCAGAAAGAAGTCATCCAGGCCA_0.9986_0.962	crRNA0839:857-879_TATCACAGTTTTAGGACCCCAGA_0.9937_0.943	crRNA0694:712-734_CAGAAAGAAGTCATCCAGGCCAG_0.9923_0.934	crRNA0801:819-841_TGATCCAGTTCATTCCACTCCCA_0.9916_0.919	crRNA0699:717-739_ATGTCCAGAAAGAAGTCATCCAG_0.9902_0.914	crRNA0697:715-737_GTCCAGAAAGAAGTCATCCAGGC_0.9888_0.903	crRNA0838:856-878_ATCACAGTTTTAGGACCCCAGAA_0.9881_0.892	crRNA0693:711-733_AGAAAGAAGTCATCCAGGCCAGA_0.9867_0.885	crRNA0840:858-880_CTATCACAGTTTTAGGACCCCAG_0.986_0.883	crRNA0841:859-881_TCTATCACAGTTTTAGGACCCCA_0.9839_0.868	crRNA1040:1058-1080_AAATTAATTCAGGAAGACCCACC_0.9993_0.978	crRNA1039:1057-1079_AATTAATTCAGGAAGACCCACCT_0.9979_0.962	crRNA1042:1060-1082_ATAAATTAATTCAGGAAGACCCA_0.9972_0.96	crRNA1041:1059-1081_TAAATTAATTCAGGAAGACCCAC_0.9965_0.958	crRNA1043:1061-1083_GATAAATTAATTCAGGAAGACCC_0.9958_0.958	crRNA0918:936-958_CCCCACAAAAACACACACCCAGA_0.9909_0.915	crRNA0981:999-1021_ATGCAAGACAGTTTGTGGAACCC_0.9874_0.886	crRNA0917:935-957_CCCACAAAAACACACACCCAGAG_0.9825_0.859	crRNA0920:938-960_GCCCCCACAAAAACACACACCCA_0.9818_0.855	crRNA0919:937-959_CCCCCACAAAAACACACACCCAG_0.9811_0.829
ENST00000392029.2	ENSG00000116260.12	OTTHUMG00000035256.3	OTTHUMT00000085290.2	QSOX1-002	QSOX1	1075	1-38	39-506	507-1075	crRNA0003:3-25_CTCACCACCACACGCAAGCACCG_0.9079_0.612	crRNA0010:10-32_CGCTGCGCTCACCACCACACGCA_0.8905_0.594	crRNA0015:15-37_CTCGGCGCTGCGCTCACCACCAC_0.8857_0.591	crRNA0002:2-24_TCACCACCACACGCAAGCACCGG_0.8663_0.58	crRNA0016:16-38_CCTCGGCGCTGCGCTCACCACCA_0.8634_0.578	crRNA0009:9-31_GCTGCGCTCACCACCACACGCAA_0.8479_0.57	crRNA0001:1-23_CACCACCACACGCAAGCACCGGA_0.8343_0.556	crRNA0007:7-29_TGCGCTCACCACCACACGCAAGC_0.812_0.547	crRNA0004:4-26_GCTCACCACCACACGCAAGCACC_0.8043_0.544	crRNA0011:11-33_GCGCTGCGCTCACCACCACACGC_0.7936_0.54	crRNA0495:497-519_CCCTTTTCAAAGATCAGAGCCAG_0.999_0.97	crRNA0493:495-517_CTTTTCAAAGATCAGAGCCAGGT_0.9981_0.958	crRNA0494:496-518_CCTTTTCAAAGATCAGAGCCAGG_0.9971_0.943	crRNA0496:498-520_TCCCTTTTCAAAGATCAGAGCCA_0.9961_0.887	crRNA0449:451-473_AGAATCCATCAATCTCCTCCAGC_0.9952_0.822	crRNA0395:397-419_AAAGGCCTTGAAGAACCTCACAG_0.9942_0.809	crRNA0489:491-513_TCAAAGATCAGAGCCAGGTACTC_0.9913_0.792	crRNA0452:454-476_CAAAGAATCCATCAATCTCCTCC_0.9884_0.768	crRNA0488:490-512_CAAAGATCAGAGCCAGGTACTCT_0.9855_0.757	crRNA0450:452-474_AAGAATCCATCAATCTCCTCCAG_0.9835_0.755	crRNA0605:607-629_TGACACCAAACTTTCTCACCACA_0.9932_0.798	crRNA0817:819-841_AGCCATGTAGATCTTGGAGCGAT_0.9922_0.797	crRNA0650:652-674_AGACAGAGCCATTCCGGAACAGC_0.9903_0.784	crRNA0606:608-630_GTGACACCAAACTTTCTCACCAC_0.9893_0.773	crRNA0790:792-814_CAATTTCCAAACAGTGGGAGCTA_0.9874_0.766	crRNA0816:818-840_GCCATGTAGATCTTGGAGCGATC_0.9864_0.758	crRNA0789:791-813_AATTTCCAAACAGTGGGAGCTAT_0.9845_0.756	crRNA0818:820-842_CAGCCATGTAGATCTTGGAGCGA_0.9816_0.753	crRNA0604:606-628_GACACCAAACTTTCTCACCACAT_0.9797_0.738	crRNA0582:584-606_TTGGCCTCTGTGTTCAGCACCCT_0.9767_0.725
ENST00000392032.2	ENSG00000105223.14	OTTHUMG00000152736.6	OTTHUMT00000327725.2	PLD3-007	PLD3	873	1-487	488-873		crRNA397:397-419_GCAGAACAAAAGTGGGCACTGTG_0.9941_0.853	crRNA401:401-423_ACTGGCAGAACAAAAGTGGGCAC_0.9894_0.801	crRNA399:399-421_TGGCAGAACAAAAGTGGGCACTG_0.9847_0.769	crRNA398:398-420_GGCAGAACAAAAGTGGGCACTGT_0.9812_0.766	crRNA135:135-157_CATGGACATGCATTACCTTCCAG_0.98_0.762	crRNA400:400-422_CTGGCAGAACAAAAGTGGGCACT_0.9777_0.742	crRNA147:147-169_GAATTTGTGTACCATGGACATGC_0.9741_0.736	crRNA342:342-364_CTCAGGCGTCTGCAGCTACCTCC_0.973_0.736	crRNA156:156-178_CAGCCTTGTGAATTTGTGTACCA_0.9718_0.732	crRNA153:153-175_CCTTGTGAATTTGTGTACCATGG_0.9706_0.729	crRNA671:671-693_CCAAAGAGATGCAAGTCGCCGTA_0.9988_1	crRNA670:670-692_CAAAGAGATGCAAGTCGCCGTAT_0.9976_0.96	crRNA672:672-694_CCCAAAGAGATGCAAGTCGCCGT_0.9965_0.959	crRNA673:673-695_GCCCAAAGAGATGCAAGTCGCCG_0.9953_0.911	crRNA651:651-673_GTATTCCCATAGAAACAGCTGAG_0.9929_0.849	crRNA608:608-630_ACAACCGCCAGAATGAGGACCAG_0.9918_0.841	crRNA646:646-668_CCCATAGAAACAGCTGAGTCATC_0.9906_0.827	crRNA645:645-667_CCATAGAAACAGCTGAGTCATCA_0.9882_0.798	crRNA606:606-628_AACCGCCAGAATGAGGACCAGCA_0.9871_0.785	crRNA674:674-696_GGCCCAAAGAGATGCAAGTCGCC_0.9859_0.773	NA	NA	NA	NA	NA	NA	NA	NA	NA	NA
ENST00000392035.2	ENSG00000160392.9	OTTHUMG00000179028.1	OTTHUMT00000444490.1	C19orf47-002	C19orf47	2126	1-239	240-1307	1308-2126	crRNA0158:178-200_TTCCTTAAAGAACTGGATCCACT_0.9707_0.739	crRNA0159:179-201_CTTCCTTAAAGAACTGGATCCAC_0.9697_0.732	crRNA0154:174-196_TTAAAGAACTGGATCCACTCGGA_0.9648_0.717	crRNA0155:175-197_CTTAAAGAACTGGATCCACTCGG_0.9639_0.715	crRNA0160:180-202_GCTTCCTTAAAGAACTGGATCCA_0.958_0.706	crRNA0156:176-198_CCTTAAAGAACTGGATCCACTCG_0.957_0.705	crRNA0157:177-199_TCCTTAAAGAACTGGATCCACTC_0.9531_0.692	crRNA0194:214-236_GGCATAATTGACGGCAGGTCCTG_0.9512_0.69	crRNA0193:213-235_GCATAATTGACGGCAGGTCCTGG_0.9438_0.673	crRNA0195:215-237_CGGCATAATTGACGGCAGGTCCT_0.9434_0.672	crRNA1231:1269-1291_CCCAGTCTTTTGAACACGCTCAC_0.9995_1	crRNA1230:1268-1290_CCAGTCTTTTGAACACGCTCACA_0.9966_0.904	crRNA1229:1267-1289_CAGTCTTTTGAACACGCTCACAG_0.9961_0.896	crRNA0199:219-241_ATCACGGCATAATTGACGGCAGG_0.9937_0.844	crRNA0251:271-293_CTCCTTATTGAGATCCAGCAGCA_0.9927_0.83	crRNA1232:1270-1292_GCCCAGTCTTTTGAACACGCTCA_0.9912_0.82	crRNA0215:235-257_CCTATTATCCACAAACATCACGG_0.9888_0.801	crRNA0200:220-242_CATCACGGCATAATTGACGGCAG_0.9873_0.795	crRNA0250:270-292_TCCTTATTGAGATCCAGCAGCAT_0.9868_0.793	crRNA0852:890-912_CATACTGCAAGACAGAGCTGCTG_0.9863_0.79	crRNA1956:2012-2034_ACACTTTCAGAGACAGATGCCCA_0.999_0.935	crRNA2037:2093-2115_CAAAAATATATTAAAACAGCAGC_0.9985_0.935	crRNA1957:2013-2035_TACACTTTCAGAGACAGATGCCC_0.998_0.927	crRNA1955:2011-2033_CACTTTCAGAGACAGATGCCCAG_0.9976_0.925	crRNA2036:2092-2114_AAAAATATATTAAAACAGCAGCT_0.9971_0.917	crRNA1733:1789-1811_GAAATGAACAAAGTGAAGACAGG_0.9956_0.893	crRNA1954:2010-2032_ACTTTCAGAGACAGATGCCCAGG_0.9951_0.883	crRNA2035:2091-2113_AAAATATATTAAAACAGCAGCTG_0.9946_0.875	crRNA2033:2089-2111_AATATATTAAAACAGCAGCTGTC_0.9941_0.87	crRNA2034:2090-2112_AAATATATTAAAACAGCAGCTGT_0.9932_0.831
ENST00000392037.1	ENSG00000105221.12	OTTHUMG00000137375.17	OTTHUMT00000268042.1	AKT2-014	AKT2	681	1-280	281-681		crRNA073:73-95_TCAGCAAAGGGTAAGGCCAGCAA_0.9953_0.823	crRNA175:175-197_TCTGCAAGACAAGAGAGGAGCTG_0.9906_0.808	crRNA072:72-94_CAGCAAAGGGTAAGGCCAGCAAG_0.9875_0.802	crRNA173:173-195_TGCAAGACAAGAGAGGAGCTGGT_0.986_0.782	crRNA075:75-97_ACTCAGCAAAGGGTAAGGCCAGC_0.9828_0.773	crRNA174:174-196_CTGCAAGACAAGAGAGGAGCTGG_0.9766_0.737	crRNA074:74-96_CTCAGCAAAGGGTAAGGCCAGCA_0.9688_0.718	crRNA030:30-52_TCAAGGACCCATTCTGAGCAGAG_0.9657_0.716	crRNA031:31-53_CTCAAGGACCCATTCTGAGCAGA_0.9641_0.715	crRNA076:76-98_CACTCAGCAAAGGGTAAGGCCAG_0.9626_0.714	crRNA289:289-311_AGCCTTCTTTGATGACAGACACC_0.9984_0.842	crRNA290:290-312_CAGCCTTCTTTGATGACAGACAC_0.9969_0.835	crRNA288:288-310_GCCTTCTTTGATGACAGACACCT_0.9938_0.816	crRNA287:287-309_CCTTCTTTGATGACAGACACCTC_0.9922_0.81	crRNA322:322-344_AGGTCTTGATGTATTCACCACGC_0.9891_0.803	crRNA320:320-342_GTCTTGATGTATTCACCACGCTT_0.9844_0.78	crRNA285:285-307_TTCTTTGATGACAGACACCTCAT_0.9813_0.765	crRNA286:286-308_CTTCTTTGATGACAGACACCTCA_0.9797_0.762	crRNA321:321-343_GGTCTTGATGTATTCACCACGCT_0.9782_0.756	crRNA319:319-341_TCTTGATGTATTCACCACGCTTG_0.975_0.725	NA	NA	NA	NA	NA	NA	NA	NA	NA	NA
ENST00000392038.2	ENSG00000105221.12	OTTHUMG00000137375.17	OTTHUMT00000268029.1	AKT2-001	AKT2	5300	1-299	300-1745	1746-5300	crRNA0109:150-172_CCGCCCATCGCCACGCTGCGCTG_0.914_0.656	crRNA0008:8-30_CCCCCAGCCCCCGCTTACCGCCC_0.9038_0.643	crRNA0203:244-266_GACAGCTCAGGGCAGCAGGACAT_0.8995_0.638	crRNA0006:6-28_CCCAGCCCCCGCTTACCGCCCCC_0.8882_0.626	crRNA0007:7-29_CCCCAGCCCCCGCTTACCGCCCC_0.8838_0.622	crRNA0005:5-27_CCAGCCCCCGCTTACCGCCCCCT_0.8793_0.619	crRNA0202:243-265_ACAGCTCAGGGCAGCAGGACATG_0.8759_0.615	crRNA0082:123-145_CCTTTCCTTGTGTTTCCCGGCAG_0.8703_0.61	crRNA0192:233-255_GCAGCAGGACATGCAGGAGGCAC_0.868_0.608	crRNA0081:122-144_CTTTCCTTGTGTTTCCCGGCAGC_0.8662_0.607	crRNA1249:1308-1330_ATCATCTCGTACATGACCACACC_0.9982_0.898	crRNA1016:1075-1097_CAAGTACTCAAGAGCCGAGACAA_0.9958_0.857	crRNA0267:308-330_AGCCTTCTTTGATGACAGACACC_0.9935_0.842	crRNA0268:309-331_CAGCCTTCTTTGATGACAGACAC_0.9919_0.835	crRNA1020:1079-1101_AGTGCAAGTACTCAAGAGCCGAG_0.9895_0.818	crRNA0266:307-329_GCCTTCTTTGATGACAGACACCT_0.9889_0.816	crRNA1250:1309-1331_CATCATCTCGTACATGACCACAC_0.9887_0.814	crRNA1196:1255-1277_GTCATTGTCCTCCAGCACCTCAG_0.9877_0.811	crRNA0265:306-328_CCTTCTTTGATGACAGACACCTC_0.9867_0.81	crRNA1197:1256-1278_AGTCATTGTCCTCCAGCACCTCA_0.9863_0.807	crRNA4171:4357-4379_CACTAAAAAGATGAGGTAGCCAG_0.9998_1	crRNA4172:4358-4380_GCACTAAAAAGATGAGGTAGCCA_0.9996_0.978	crRNA4735:5039-5061_AAGATTACACAAAAAGAGCAGGA_0.9994_0.927	crRNA4040:4226-4248_CCTGCCTATTTTATGACCACCAG_0.9992_0.925	crRNA4736:5040-5062_AAAGATTACACAAAAAGAGCAGG_0.999_0.92	crRNA4712:5016-5038_AACTACCAATTTATGATGCCGTG_0.9988_0.919	crRNA4665:4969-4991_ACCAAAATGAGTACTCAAGGCCC_0.9986_0.91	crRNA3103:3234-3256_ACCGTACAAATATGAAGACGAGG_0.9984_0.906	crRNA4041:4227-4249_GCCTGCCTATTTTATGACCACCA_0.998_0.887	crRNA4170:4356-4378_ACTAAAAAGATGAGGTAGCCAGG_0.9978_0.881
ENST00000392039.2	ENSG00000135898.5	OTTHUMG00000133224.3	OTTHUMT00000332618.1	GPR55-001	GPR55	1523	1-426	427-1386	1387-1523	crRNA0004:4-26_ACCATTTTGAAAGCCCAGAGCAT_0.9993_1	crRNA0008:8-30_AGTAACCATTTTGAAAGCCCAGA_0.9987_0.972	crRNA0007:7-29_GTAACCATTTTGAAAGCCCAGAG_0.998_0.967	crRNA0035:35-57_ACCATTTAAAACCATGCCCAGCC_0.9973_0.958	crRNA0009:9-31_AAGTAACCATTTTGAAAGCCCAG_0.996_0.938	crRNA0037:37-59_TAACCATTTAAAACCATGCCCAG_0.9946_0.92	crRNA0034:34-56_CCATTTAAAACCATGCCCAGCCG_0.9926_0.914	crRNA0036:36-58_AACCATTTAAAACCATGCCCAGC_0.9919_0.913	crRNA0038:38-60_GTAACCATTTAAAACCATGCCCA_0.9912_0.912	crRNA0039:39-61_AGTAACCATTTAAAACCATGCCC_0.9879_0.888	crRNA1158:1177-1199_ACGATAAAGCTGTTTCTCACCAG_0.9966_0.947	crRNA1248:1267-1289_TAGCAGAAAACATCCAGGCAGCA_0.9953_0.926	crRNA1247:1266-1288_AGCAGAAAACATCCAGGCAGCAG_0.9939_0.919	crRNA1246:1265-1287_GCAGAAAACATCCAGGCAGCAGT_0.9933_0.919	crRNA1250:1269-1291_AGTAGCAGAAAACATCCAGGCAG_0.9899_0.899	crRNA1245:1264-1286_CAGAAAACATCCAGGCAGCAGTT_0.9892_0.894	crRNA0712:712-734_ACGAAGTAAAGGCACTCCACCAG_0.9885_0.893	crRNA1199:1218-1240_ATTGCAAGAAGAAGCTGATGCTC_0.9858_0.878	crRNA1249:1268-1290_GTAGCAGAAAACATCCAGGCAGC_0.9811_0.844	crRNA0908:927-949_CATCAGACATGTTGTGGAAGCAC_0.9804_0.842	crRNA1426:1445-1467_CACATCAAAACCCTGGAACGCGA_0.9906_0.909	crRNA1425:1444-1466_ACATCAAAACCCTGGAACGCGAT_0.9717_0.816	crRNA1427:1446-1468_CCACATCAAAACCCTGGAACGCG_0.969_0.81	crRNA1428:1447-1469_ACCACATCAAAACCCTGGAACGC_0.9642_0.793	crRNA1473:1492-1514_GGCATCAAAGGGAAGCACATCAG_0.9501_0.759	crRNA1478:1497-1519_CAATGGGCATCAAAGGGAAGCAC_0.9467_0.737	crRNA1477:1496-1518_AATGGGCATCAAAGGGAAGCACA_0.9366_0.72	crRNA1457:1476-1498_ACATCAGTGAAGATGGTGCGGAT_0.9008_0.657	crRNA1476:1495-1517_ATGGGCATCAAAGGGAAGCACAT_0.8941_0.65	crRNA1474:1493-1515_GGGCATCAAAGGGAAGCACATCA_0.8671_0.615
ENST00000392040.1	ENSG00000135898.5	OTTHUMG00000133224.3	OTTHUMT00000332618.1	GPR55-201	GPR55	3828	1-193	194-1153	1154-3828	crRNA0097:97-119_GTCAAGAATCACAAACACCTCCC_0.9954_0.879	crRNA0068:68-90_CACACAGCAATTCATGCCCATTG_0.9949_0.877	crRNA0161:161-183_ACAACACCAACAGATCAGACGGG_0.9932_0.852	crRNA0162:162-184_TACAACACCAACAGATCAGACGG_0.9911_0.837	crRNA0071:71-93_CATCACACAGCAATTCATGCCCA_0.9903_0.828	crRNA0070:70-92_ATCACACAGCAATTCATGCCCAT_0.9878_0.817	crRNA0098:98-120_TGTCAAGAATCACAAACACCTCC_0.9856_0.814	crRNA0095:95-117_CAAGAATCACAAACACCTCCCCA_0.9824_0.796	crRNA0093:93-115_AGAATCACAAACACCTCCCCAGC_0.9821_0.794	crRNA0096:96-118_TCAAGAATCACAAACACCTCCCC_0.9808_0.792	crRNA0925:944-966_ACGATAAAGCTGTTTCTCACCAG_0.9995_0.947	crRNA1015:1034-1056_TAGCAGAAAACATCCAGGCAGCA_0.9989_0.926	crRNA1014:1033-1055_AGCAGAAAACATCCAGGCAGCAG_0.9986_0.919	crRNA1013:1032-1054_GCAGAAAACATCCAGGCAGCAGT_0.9984_0.919	crRNA1017:1036-1058_AGTAGCAGAAAACATCCAGGCAG_0.9973_0.899	crRNA1012:1031-1053_CAGAAAACATCCAGGCAGCAGTT_0.997_0.894	crRNA0479:479-501_ACGAAGTAAAGGCACTCCACCAG_0.9968_0.893	crRNA0966:985-1007_ATTGCAAGAAGAAGCTGATGCTC_0.9951_0.878	crRNA1016:1035-1057_GTAGCAGAAAACATCCAGGCAGC_0.9927_0.844	crRNA0675:694-716_CATCAGACATGTTGTGGAAGCAC_0.9924_0.842	crRNA2421:2514-2536_CAGATCCTACAAGTAGACCTCAG_0.9997_0.949	crRNA2334:2427-2449_TCTGTCATGCAAAACCACCCCAC_0.9992_0.935	crRNA1193:1212-1234_CACATCAAAACCCTGGAACGCGA_0.9981_0.919	crRNA2420:2513-2535_AGATCCTACAAGTAGACCTCAGT_0.9978_0.908	crRNA2231:2324-2346_AGATCCGTTGAGAAGCCATCCAG_0.9976_0.908	crRNA2709:2802-2824_GCCACTTGAACACAGCAACAGCG_0.9965_0.889	crRNA2335:2428-2450_CTCTGTCATGCAAAACCACCCCA_0.9962_0.886	crRNA1268:1287-1309_GTATAATGAGCAAAGCTGGCACT_0.9959_0.882	crRNA2333:2426-2448_CTGTCATGCAAAACCACCCCACA_0.9957_0.881	crRNA1265:1284-1306_TAATGAGCAAAGCTGGCACTCAA_0.9946_0.871
ENST00000392041.4	ENSG00000196387.5	OTTHUMG00000167942.1	OTTHUMT00000397176.1	ZNF140-007	ZNF140	529	1-156	157-390	391-529	crRNA109:109-131_CAGAAAAGTGTAAAATGGCAGAC_0.998_0.916	crRNA107:107-129_GAAAAGTGTAAAATGGCAGACCT_0.9959_0.913	crRNA091:91-113_CAGACCTAACAGTGGCCACAGAA_0.9939_0.911	crRNA106:106-128_AAAAGTGTAAAATGGCAGACCTA_0.9918_0.906	crRNA092:92-114_GCAGACCTAACAGTGGCCACAGA_0.9898_0.904	crRNA110:110-132_TCAGAAAAGTGTAAAATGGCAGA_0.9877_0.863	crRNA111:111-133_ATCAGAAAAGTGTAAAATGGCAG_0.9407_0.692	crRNA105:105-127_AAAGTGTAAAATGGCAGACCTAA_0.9325_0.678	crRNA108:108-130_AGAAAAGTGTAAAATGGCAGACC_0.9264_0.668	crRNA104:104-126_AAGTGTAAAATGGCAGACCTAAC_0.9141_0.649	crRNA167:167-189_AGAAAGAAAGCCACGTCCCAAGT_0.9836_0.844	crRNA369:369-391_CTTAGAAATGGAAAGACCCAGTG_0.9816_0.837	crRNA370:370-392_GCTTAGAAATGGAAAGACCCAGT_0.9796_0.821	crRNA168:168-190_GAGAAAGAAAGCCACGTCCCAAG_0.9775_0.808	crRNA391:391-413_CCAATAAGGAAACCACATCTGGC_0.9755_0.782	crRNA148:148-170_AAGTCCTGAGACATAGCTCACAG_0.9734_0.776	crRNA247:247-269_CATCTCTGAATGTCACTGACCCC_0.9714_0.769	crRNA147:147-169_AGTCCTGAGACATAGCTCACAGA_0.9693_0.75	crRNA224:224-246_TGAAAAGGAGGAACAAGGGACAG_0.9652_0.734	crRNA171:171-193_TAGGAGAAAGAAAGCCACGTCCC_0.9632_0.73	crRNA483:483-505_TGAAAAGTCTTTGATCTCACCAC_0.9857_0.852	crRNA482:482-504_GAAAAGTCTTTGATCTCACCACT_0.9673_0.736	crRNA430:430-452_TCACTTCCCTTTTCCCCAGCCAG_0.9611_0.722	crRNA433:433-455_TTTTCACTTCCCTTTTCCCCAGC_0.9591_0.716	crRNA393:393-415_CTCCAATAAGGAAACCACATCTG_0.9571_0.713	crRNA398:398-420_CCTTGCTCCAATAAGGAAACCAC_0.9489_0.702	crRNA392:392-414_TCCAATAAGGAAACCACATCTGG_0.9448_0.698	crRNA484:484-506_GTGAAAAGTCTTTGATCTCACCA_0.9305_0.674	crRNA443:443-465_AACAGATCTCTTTTCACTTCCCT_0.9243_0.666	crRNA429:429-451_CACTTCCCTTTTCCCCAGCCAGG_0.9202_0.662
ENST00000392043.3	ENSG00000143322.15	OTTHUMG00000035199.5	OTTHUMT00000360390.3	ABL2-007	ABL2	2140	1-287	288-1916	1917-2140	crRNA0002:2-24_GCCGCCATCTTTAAACCACCGAG_0.9995_0.971	crRNA0001:1-23_CCGCCATCTTTAAACCACCGAGC_0.9985_0.917	crRNA0003:3-25_CGCCGCCATCTTTAAACCACCGA_0.9921_0.849	crRNA0208:233-255_ACCCCTGGTCACATTCCTCCTCG_0.9339_0.718	crRNA0052:77-99_CACAGATTCTGCTTTTCCCTCCT_0.9246_0.7	crRNA0004:4-26_CCGCCGCCATCTTTAAACCACCG_0.892_0.65	crRNA0053:78-100_TCACAGATTCTGCTTTTCCCTCC_0.8831_0.641	crRNA0051:76-98_ACAGATTCTGCTTTTCCCTCCTC_0.8817_0.64	crRNA0070:95-117_CGCTGCCTCCAGGCGACTCACAG_0.8679_0.627	crRNA0217:242-264_CCCCCGCCGACCCCTGGTCACAT_0.8062_0.58	crRNA1443:1496-1518_TACTTAAGCCAAAGTCAGCCACT_0.999_0.936	crRNA1444:1497-1519_CTACTTAAGCCAAAGTCAGCCAC_0.998_0.911	crRNA0814:867-889_ATCCTGTAGTGATACACACGTCC_0.997_0.87	crRNA1497:1550-1572_TAATAGGAAATTTGGCTCCAGCA_0.9965_0.865	crRNA1335:1388-1410_CAGAAGAAATCTGAGTGGCCATG_0.9961_0.864	crRNA1593:1646-1668_CATAGGTAGCAATTTCCCACAAC_0.9956_0.864	crRNA1229:1282-1304_CACAATGTAAAATGGTGGCTCCA_0.9946_0.857	crRNA0972:1025-1047_ACACACCATAGACTGTAGGCTTA_0.9941_0.857	crRNA1498:1551-1573_TTAATAGGAAATTTGGCTCCAGC_0.9936_0.856	crRNA1334:1387-1409_AGAAGAAATCTGAGTGGCCATGT_0.9931_0.853	crRNA1849:1939-1961_ACTATGAATACGTTGCTAGCATC_0.9975_0.893	crRNA1845:1935-1957_TGAATACGTTGCTAGCATCATCC_0.9951_0.859	crRNA1986:2076-2098_ATCATGTGTGTAGATTCGTCCAC_0.9901_0.841	crRNA1984:2074-2096_CATGTGTGTAGATTCGTCCACGC_0.9773_0.814	crRNA1914:2004-2026_TGAATATACCACAATCCACCTGT_0.9724_0.794	crRNA1915:2005-2027_GTGAATATACCACAATCCACCTG_0.966_0.784	crRNA1850:1940-1962_TACTATGAATACGTTGCTAGCAT_0.961_0.772	crRNA1941:2031-2053_CTCATTGCTGTGTAGCATGCCAA_0.9606_0.772	crRNA1939:2029-2051_CATTGCTGTGTAGCATGCCAACG_0.9576_0.768	crRNA1940:2030-2052_TCATTGCTGTGTAGCATGCCAAC_0.9571_0.768
ENST00000392045.3	ENSG00000079263.14	OTTHUMG00000153670.7	OTTHUMT00000332015.1	SP140-002	SP140	3246	1-114	115-2718	2719-3246	crRNA0073:73-95_ACCCGATTCGATTTTCACTGCCC_0.9737_0.776	crRNA0071:71-93_CCGATTCGATTTTCACTGCCCCG_0.9734_0.776	crRNA0072:72-94_CCCGATTCGATTTTCACTGCCCC_0.9727_0.774	crRNA0074:74-96_CACCCGATTCGATTTTCACTGCC_0.9634_0.754	crRNA0069:69-91_GATTCGATTTTCACTGCCCCGTT_0.9541_0.738	crRNA0070:70-92_CGATTCGATTTTCACTGCCCCGT_0.9455_0.721	crRNA0089:89-111_CTTGGCCTAGGATCACACCCGAT_0.9121_0.68	crRNA0068:68-90_ATTCGATTTTCACTGCCCCGTTC_0.9031_0.666	crRNA0091:91-113_AGCTTGGCCTAGGATCACACCCG_0.8765_0.644	crRNA0058:58-80_CACTGCCCCGTTCCTTCCTGCAG_0.872_0.641	crRNA0775:775-797_ATAGCAAGTTTACAGGACACTCC_0.9994_1	crRNA1123:1161-1183_ATAAACAAGAAACTGACCCACAT_0.9987_0.954	crRNA0773:773-795_AGCAAGTTTACAGGACACTCCCC_0.9981_0.948	crRNA1377:1415-1437_TACATTATCATATAGCAGGCTAG_0.9978_0.939	crRNA1124:1162-1184_GATAAACAAGAAACTGACCCACA_0.9974_0.937	crRNA0774:774-796_TAGCAAGTTTACAGGACACTCCC_0.9971_0.932	crRNA0776:776-798_TATAGCAAGTTTACAGGACACTC_0.9968_0.928	crRNA2412:2510-2532_TTTCTTGATTTTATCCAACCACA_0.9962_0.911	crRNA1376:1414-1436_ACATTATCATATAGCAGGCTAGA_0.9958_0.91	crRNA2413:2511-2533_TTTTCTTGATTTTATCCAACCAC_0.9949_0.886	crRNA3110:3208-3230_TAATAACATATGTTTGCACAGGA_0.9997_1	crRNA2904:3002-3024_TAATAAATGTTGTCTGGAGCAGC_0.999_0.974	crRNA2903:3001-3023_AATAAATGTTGTCTGGAGCAGCC_0.9984_0.953	crRNA2905:3003-3025_GTAATAAATGTTGTCTGGAGCAG_0.9965_0.924	crRNA3111:3209-3231_TTAATAACATATGTTTGCACAGG_0.9955_0.905	crRNA3085:3183-3205_CCCACAAAATATGAGACTCCGAG_0.9952_0.888	crRNA2675:2773-2795_ATTTTGAAGTCAGTGGCAAACCA_0.9942_0.883	crRNA3084:3182-3204_CCACAAAATATGAGACTCCGAGA_0.9926_0.873	crRNA2902:3000-3022_ATAAATGTTGTCTGGAGCAGCCC_0.9885_0.835	crRNA3026:3124-3146_GCTATCGAAAGAATGTGGGCTTA_0.983_0.811
ENST00000392048.3	ENSG00000135899.12	OTTHUMG00000133204.4	OTTHUMT00000332540.1	SP110-004	SP110	1937	1-101	102-1745	1746-1937	crRNA0007:7-29_AGTTACAGGGAGATGCTAGCAGG_0.9412_0.686	crRNA0020:20-42_TCAAGATTGGGAGAGTTACAGGG_0.9267_0.661	crRNA0010:10-32_GAGAGTTACAGGGAGATGCTAGC_0.9194_0.65	crRNA0003:3-25_ACAGGGAGATGCTAGCAGGCAAA_0.9144_0.641	crRNA0008:8-30_GAGTTACAGGGAGATGCTAGCAG_0.9026_0.631	crRNA0072:72-94_TTTGAGTTTGTCGTTCCTGCCCC_0.8797_0.6	crRNA0075:75-97_GACTTTGAGTTTGTCGTTCCTGC_0.878_0.598	crRNA0004:4-26_TACAGGGAGATGCTAGCAGGCAA_0.8747_0.593	crRNA0074:74-96_ACTTTGAGTTTGTCGTTCCTGCC_0.8691_0.586	crRNA0002:2-24_CAGGGAGATGCTAGCAGGCAAAA_0.8646_0.579	crRNA0386:386-408_AGCTTCTGTAAATCGTCACCAGA_0.9994_0.931	crRNA1350:1460-1482_TAGAACAGTGAAAATCCACAGTG_0.9989_0.917	crRNA1096:1152-1174_TCATTCATTTCTGAAGTGCCATC_0.9983_0.885	crRNA0388:388-410_GAAGCTTCTGTAAATCGTCACCA_0.9978_0.872	crRNA0341:341-363_TTTGACTGAACAATGTCACCAGA_0.9972_0.867	crRNA1095:1151-1173_CATTCATTTCTGAAGTGCCATCA_0.9966_0.864	crRNA0416:416-438_GCCATTCATAGGAAGCACCAACA_0.9961_0.861	crRNA0414:414-436_CATTCATAGGAAGCACCAACACG_0.9955_0.855	crRNA0387:387-409_AAGCTTCTGTAAATCGTCACCAG_0.995_0.854	crRNA0417:417-439_TGCCATTCATAGGAAGCACCAAC_0.9944_0.841	crRNA1739:1849-1871_TTAATTGTTTTGAAGATGCCATG_0.9933_0.835	crRNA1738:1848-1870_TAATTGTTTTGAAGATGCCATGC_0.9927_0.826	crRNA1735:1845-1867_TTGTTTTGAAGATGCCATGCCCA_0.9922_0.823	crRNA1734:1844-1866_TGTTTTGAAGATGCCATGCCCAA_0.9894_0.803	crRNA1777:1887-1909_GAGTCATTTGCTTCCCCATCCCA_0.9843_0.791	crRNA1782:1892-1914_TTTTAGAGTCATTTGCTTCCCCA_0.9838_0.79	crRNA1781:1891-1913_TTTAGAGTCATTTGCTTCCCCAT_0.9776_0.764	crRNA1651:1761-1783_AAAGTCTGCAACATGGTGACTGA_0.9771_0.76	crRNA1778:1888-1910_AGAGTCATTTGCTTCCCCATCCC_0.9748_0.755	crRNA1740:1850-1872_ATTAATTGTTTTGAAGATGCCAT_0.9731_0.751
ENST00000392051.3	ENSG00000249861.3	OTTHUMG00000183083.1	OTTHUMT00000465022.1	LGALS16-001	LGALS16	624	1-68	69-497	498-624	crRNA001:1-23_GAGTGAATCTCTGAGTTGCAGCA_0.8854_0.707	crRNA029:29-51_CGACCTTCGGAATTGTGTCCAGT_0.8688_0.689	crRNA028:28-50_GACCTTCGGAATTGTGTCCAGTC_0.8289_0.645	crRNA030:30-52_GCGACCTTCGGAATTGTGTCCAG_0.804_0.615	crRNA002:2-24_TGAGTGAATCTCTGAGTTGCAGC_0.7475_0.569	crRNA025:25-47_CTTCGGAATTGTGTCCAGTCTTC_0.7458_0.569	crRNA026:26-48_CCTTCGGAATTGTGTCCAGTCTT_0.7442_0.568	crRNA003:3-25_CTGAGTGAATCTCTGAGTTGCAG_0.7292_0.553	crRNA044:44-66_TCCTCTCCTTCTGGGCGACCTTC_0.6478_0.501	crRNA042:42-64_CTCTCCTTCTGGGCGACCTTCGG_0.6113_0.48	crRNA098:98-120_AACCAACAGACAAAGACACAGGC_0.9983_0.95	crRNA096:96-118_CCAACAGACAAAGACACAGGCAG_0.9967_0.928	crRNA351:351-373_ACCTCATACTCATTGAGACACAC_0.995_0.898	crRNA248:248-270_CACGACTGTTCATGACCACACGA_0.9934_0.896	crRNA099:99-121_GAACCAACAGACAAAGACACAGG_0.9917_0.882	crRNA095:95-117_CAACAGACAAAGACACAGGCAGT_0.99_0.88	crRNA349:349-371_CTCATACTCATTGAGACACACGT_0.9884_0.867	crRNA247:247-269_ACGACTGTTCATGACCACACGAC_0.9867_0.861	crRNA249:249-271_TCACGACTGTTCATGACCACACG_0.985_0.84	crRNA350:350-372_CCTCATACTCATTGAGACACACG_0.9834_0.832	crRNA552:552-574_GGGATTATTCTGTTAGCAGGCTC_0.8488_0.671	crRNA550:550-572_GATTATTCTGTTAGCAGGCTCTA_0.8272_0.643	crRNA554:554-576_GAGGGATTATTCTGTTAGCAGGC_0.8256_0.643	crRNA551:551-573_GGATTATTCTGTTAGCAGGCTCT_0.8223_0.64	crRNA548:548-570_TTATTCTGTTAGCAGGCTCTAGG_0.8189_0.637	crRNA549:549-571_ATTATTCTGTTAGCAGGCTCTAG_0.8073_0.617	crRNA589:589-611_TGTTTTAATGACCAAGTGTAGGG_0.7841_0.594	crRNA595:595-617_TGGTGCTGTTTTAATGACCAAGT_0.7791_0.586	crRNA532:532-554_CTCTAGGAATCCCATGGTCAGGT_0.7658_0.578	crRNA533:533-555_GCTCTAGGAATCCCATGGTCAGG_0.7508_0.573
ENST00000392052.3	ENSG00000006659.8	OTTHUMG00000183143.1	OTTHUMT00000465222.1	LGALS14-001	LGALS14	774	1-223	224-643	644-774	crRNA020:20-42_TCACAACCATAGATGTTTGCAGG_0.9934_0.842	crRNA016:16-38_AACCATAGATGTTTGCAGGTCTG_0.9894_0.824	crRNA126:126-148_TGCTGCAACTCAGAGATGCCCTT_0.9814_0.801	crRNA128:128-150_AATGCTGCAACTCAGAGATGCCC_0.9774_0.793	crRNA035:35-57_CAGAAAGAAACTCTGTCACAACC_0.9761_0.79	crRNA127:127-149_ATGCTGCAACTCAGAGATGCCCT_0.9734_0.785	crRNA136:136-158_ATCATTTAAATGCTGCAACTCAG_0.9681_0.78	crRNA019:19-41_CACAACCATAGATGTTTGCAGGT_0.9668_0.777	crRNA139:139-161_GGGATCATTTAAATGCTGCAACT_0.9641_0.776	crRNA099:99-121_TTCATGCCAGATTCCAAGCCCCT_0.9601_0.773	crRNA537:537-559_AAAGTTGTAAATGCGTTGGCCAT_0.9987_0.92	crRNA538:538-560_CAAAGTTGTAAATGCGTTGGCCA_0.9973_0.917	crRNA490:490-512_GACGCACATAGATGCACAGCTCA_0.996_0.873	crRNA491:491-513_TGACGCACATAGATGCACAGCTC_0.9947_0.85	crRNA328:328-350_CAGTGTAGAAATTCACCTCCAGC_0.992_0.838	crRNA504:504-526_CTTGTATTCCTTGTGACGCACAT_0.9907_0.825	crRNA329:329-351_CCAGTGTAGAAATTCACCTCCAG_0.988_0.814	crRNA358:358-380_GGAAAGCAATATCTGAGTCCTCA_0.9867_0.806	crRNA276:276-298_TGTCCCTGTGATTATCACGCACG_0.9854_0.805	crRNA274:274-296_TCCCTGTGATTATCACGCACGAA_0.984_0.804	crRNA739:739-761_TTAATGATCAAGTGTAGGGGAAG_0.8856_0.668	crRNA705:705-727_GATTATTCTGTTAGTAGGCTCTG_0.8777_0.659	crRNA707:707-729_GGGATTATTCTGTTAGTAGGCTC_0.871_0.655	crRNA706:706-728_GGATTATTCTGTTAGTAGGCTCT_0.863_0.643	crRNA704:704-726_ATTATTCTGTTAGTAGGCTCTGG_0.8431_0.624	crRNA740:740-762_TTTAATGATCAAGTGTAGGGGAA_0.8364_0.617	crRNA703:703-725_TTATTCTGTTAGTAGGCTCTGGG_0.8258_0.609	crRNA742:742-764_GTTTTAATGATCAAGTGTAGGGG_0.8138_0.598	crRNA743:743-765_TGTTTTAATGATCAAGTGTAGGG_0.8072_0.593	crRNA738:738-760_TAATGATCAAGTGTAGGGGAAGG_0.8032_0.591
ENST00000392054.3	ENSG00000153823.14	OTTHUMG00000133191.5	OTTHUMT00000331809.1	PID1-004	PID1	2745	1-340	341-1087	1088-2745	crRNA0294:312-334_GCTTATGATGCCATAACTCCGGT_0.9596_0.72	crRNA0223:241-263_GCAAATCTCTCCTGCAGGCGCTC_0.9524_0.704	crRNA0293:311-333_CTTATGATGCCATAACTCCGGTT_0.9399_0.676	crRNA0256:274-296_CACAATGGCCTTCTCTGTGCCGC_0.9274_0.658	crRNA0222:240-262_CAAATCTCTCCTGCAGGCGCTCC_0.9119_0.64	crRNA0295:313-335_GGCTTATGATGCCATAACTCCGG_0.9074_0.635	crRNA0221:239-261_AAATCTCTCCTGCAGGCGCTCCG_0.8968_0.622	crRNA0255:273-295_ACAATGGCCTTCTCTGTGCCGCT_0.873_0.598	crRNA0220:238-260_AATCTCTCCTGCAGGCGCTCCGT_0.8696_0.595	crRNA0264:282-304_TTGATCTTCACAATGGCCTTCTC_0.8564_0.58	crRNA0602:639-661_GCCTGACAAAAACTGCATGCCAG_0.9947_0.895	crRNA0601:638-660_CCTGACAAAAACTGCATGCCAGT_0.9924_0.879	crRNA0603:640-662_AGCCTGACAAAAACTGCATGCCA_0.9906_0.863	crRNA0406:424-446_GTCCAAAATGTAAAGGTTGGCAG_0.9902_0.855	crRNA0600:637-659_CTGACAAAAACTGCATGCCAGTG_0.9898_0.853	crRNA1042:1079-1101_CGTCTCAAGTTCATTCAGCCATC_0.9883_0.84	crRNA0460:478-500_AGACATTCAATTTAGACTTCAGC_0.9872_0.835	crRNA0404:422-444_CCAAAATGTAAAGGTTGGCAGGG_0.9845_0.819	crRNA0456:474-496_ATTCAATTTAGACTTCAGCATGG_0.9837_0.815	crRNA1039:1076-1098_CTCAAGTTCATTCAGCCATCATC_0.9834_0.814	crRNA1374:1411-1433_CCCATCCAATAACAGCTGCAGAG_0.9996_1	crRNA2457:2515-2537_GACACACAGATATGCAGACCGAA_0.9992_0.998	crRNA2458:2516-2538_GGACACACAGATATGCAGACCGA_0.9989_0.989	crRNA2017:2054-2076_CAAATCAGATTTGAAGCTTGCCA_0.9985_0.959	crRNA1294:1331-1353_AAATGAGAAAAATAAGAGAGCCT_0.9981_0.938	crRNA2472:2530-2552_ACAAACGCAGATACGGACACACA_0.9977_0.924	crRNA2459:2517-2539_CGGACACACAGATATGCAGACCG_0.9974_0.92	crRNA2474:2532-2554_ACACAAACGCAGATACGGACACA_0.997_0.913	crRNA2019:2056-2078_ACCAAATCAGATTTGAAGCTTGC_0.9966_0.91	crRNA2012:2049-2071_CAGATTTGAAGCTTGCCATCAAG_0.9962_0.908
ENST00000392055.3	ENSG00000153823.14	OTTHUMG00000133191.5	OTTHUMT00000256901.1	PID1-001	PID1	2533	1-242	243-896	897-2533	crRNA0193:211-233_CTGGGTTTTGGCAGAGGAGACGC_0.8225_0.551	crRNA0140:140-162_TTACATCTGGGGTCGGTGTCCGC_0.752_0.501	crRNA0141:141-163_TTTACATCTGGGGTCGGTGTCCG_0.7488_0.499	crRNA0174:192-214_ACGCTGGCGAGACTGTCGATCGC_0.7357_0.491	crRNA0139:139-161_TACATCTGGGGTCGGTGTCCGCG_0.7262_0.486	crRNA0181:199-221_AGAGGAGACGCTGGCGAGACTGT_0.716_0.481	crRNA0176:194-216_AGACGCTGGCGAGACTGTCGATC_0.6934_0.471	crRNA0178:196-218_GGAGACGCTGGCGAGACTGTCGA_0.6643_0.456	crRNA0152:152-174_TGGGGTCCCGCTTTACATCTGGG_0.6623_0.455	crRNA0190:208-230_GGTTTTGGCAGAGGAGACGCTGG_0.6586_0.452	crRNA0411:448-470_GCCTGACAAAAACTGCATGCCAG_0.9943_0.895	crRNA0410:447-469_CCTGACAAAAACTGCATGCCAGT_0.9918_0.879	crRNA0412:449-471_AGCCTGACAAAAACTGCATGCCA_0.9898_0.863	crRNA0409:446-468_CTGACAAAAACTGCATGCCAGTG_0.9893_0.853	crRNA0851:888-910_CGTCTCAAGTTCATTCAGCCATC_0.9877_0.84	crRNA0269:287-309_AGACATTCAATTTAGACTTCAGC_0.9869_0.835	crRNA0265:283-305_ATTCAATTTAGACTTCAGCATGG_0.9832_0.815	crRNA0848:885-907_CTCAAGTTCATTCAGCCATCATC_0.9828_0.814	crRNA0319:356-378_TCGTGCACAGCTCAATGGCCTCC_0.9803_0.804	crRNA0850:887-909_GTCTCAAGTTCATTCAGCCATCA_0.9799_0.802	crRNA1183:1220-1242_CCCATCCAATAACAGCTGCAGAG_0.9996_1	crRNA2266:2324-2346_GACACACAGATATGCAGACCGAA_0.9992_0.998	crRNA2267:2325-2347_GGACACACAGATATGCAGACCGA_0.9988_0.989	crRNA1826:1863-1885_CAAATCAGATTTGAAGCTTGCCA_0.9984_0.959	crRNA1103:1140-1162_AAATGAGAAAAATAAGAGAGCCT_0.998_0.938	crRNA2281:2339-2361_ACAAACGCAGATACGGACACACA_0.9975_0.924	crRNA2268:2326-2348_CGGACACACAGATATGCAGACCG_0.9971_0.92	crRNA2283:2341-2363_ACACAAACGCAGATACGGACACA_0.9967_0.913	crRNA1828:1865-1887_ACCAAATCAGATTTGAAGCTTGC_0.9963_0.91	crRNA1821:1858-1880_CAGATTTGAAGCTTGCCATCAAG_0.9959_0.908
ENST00000392056.3	ENSG00000153820.8	OTTHUMG00000153584.1	OTTHUMT00000331750.1	SPHKAP-002	SPHKAP	6917	1-47	48-5150	5151-6917	crRNA0007:7-29_GAAGAAAGACGGAAAGTGCAGGC_0.9882_0.83	crRNA0003:3-25_AAAGACGGAAAGTGCAGGCGAAG_0.9774_0.787	crRNA0005:5-27_AGAAAGACGGAAAGTGCAGGCGA_0.9611_0.743	crRNA0008:8-30_AGAAGAAAGACGGAAAGTGCAGG_0.9535_0.73	crRNA0013:13-35_CCCAGAGAAGAAAGACGGAAAGT_0.9371_0.701	crRNA0004:4-26_GAAAGACGGAAAGTGCAGGCGAA_0.9338_0.696	crRNA0011:11-33_CAGAGAAGAAAGACGGAAAGTGC_0.9121_0.662	crRNA0006:6-28_AAGAAAGACGGAAAGTGCAGGCG_0.9039_0.652	crRNA0014:14-36_GCCCAGAGAAGAAAGACGGAAAG_0.9003_0.647	crRNA0012:12-34_CCAGAGAAGAAAGACGGAAAGTG_0.9_0.647	crRNA0494:494-516_CCAAGCAGATATCTGGCAGCCAA_0.9999_1	crRNA3427:3484-3506_GCCAGCATAGTAATCCAGCAGTA_0.9997_1	crRNA0493:493-515_CAAGCAGATATCTGGCAGCCAAG_0.9996_0.987	crRNA4062:4119-4141_TGAACAAGCAGAGTTGGCCCACT_0.9993_0.962	crRNA0495:495-517_ACCAAGCAGATATCTGGCAGCCA_0.9991_0.961	crRNA0291:291-313_TCAAGATTCACAAAGCAGACAGA_0.9988_0.944	crRNA0292:292-314_ATCAAGATTCACAAAGCAGACAG_0.9985_0.943	crRNA0243:243-265_ACAAAACCAATTTGGCAGGGCAT_0.9984_0.931	crRNA0284:284-306_TCACAAAGCAGACAGAAGCACAG_0.9982_0.928	crRNA1894:1913-1935_GCCTTGTTAAAACCAGAGCAGCC_0.9979_0.915	crRNA5953:6100-6122_CATACGTGATGAAACAGGCCACT_0.9994_0.968	crRNA6536:6702-6724_CAAAGAAGCACATTTCAGCGTGA_0.999_0.946	crRNA5954:6101-6123_ACATACGTGATGAAACAGGCCAC_0.9987_0.944	crRNA6607:6791-6813_GTAAACATTTATTTGAGCACAAC_0.9981_0.919	crRNA6537:6703-6725_ACAAAGAAGCACATTTCAGCGTG_0.9976_0.914	crRNA6608:6792-6814_AGTAAACATTTATTTGAGCACAA_0.9973_0.911	crRNA6082:6229-6251_CAAGGCTAATATCTACGAGTCAG_0.9967_0.896	crRNA6167:6333-6355_AAGAAGACTTATTAGGGAGACAT_0.9961_0.89	crRNA5952:6099-6121_ATACGTGATGAAACAGGCCACTG_0.9958_0.889	crRNA5805:5946-5968_TTCATATTATTCAAGACACAAGC_0.9949_0.872
