## Supplementary Data Tables 1 - 8 for "Principles for rational Cas13d guide design": Supplementary_Data_8.txt (part 49 of 143)

ENST	ENSG	OTTHUMG	OTTHUMT	ID	Symbol	Length	UTR5	CDS	UTR3	UTR5_crRNA_1	UTR5_crRNA_2	UTR5_crRNA_3	UTR5_crRNA_4	UTR5_crRNA_5	UTR5_crRNA_6	UTR5_crRNA_7	UTR5_crRNA_8	UTR5_crRNA_9	UTR5_crRNA_10	CDS_crRNA_1	CDS_crRNA_2	CDS_crRNA_3	CDS_crRNA_4	CDS_crRNA_5	CDS_crRNA_6	CDS_crRNA_7	CDS_crRNA_8	CDS_crRNA_9	CDS_crRNA_10	UTR3_crRNA_1	UTR3_crRNA_2	UTR3_crRNA_3	UTR3_crRNA_4	UTR3_crRNA_5	UTR3_crRNA_6	UTR3_crRNA_7	UTR3_crRNA_8	UTR3_crRNA_9	UTR3_crRNA_10
ENST00000392059.1	ENSG00000168958.15	OTTHUMG00000133180.3	OTTHUMT00000256887.2	MFF-201	MFF	2005	1-266	267-1295	1296-2005	crRNA0159:180-202_CTTTACACAACAATTCCCCTACA_0.9908_0.849	crRNA0137:137-159_GTGTACATAACAACACGGACACT_0.9897_0.845	crRNA0196:217-239_TAGCTATTAAAATACTGCTACCC_0.9832_0.814	crRNA0197:218-240_ATAGCTATTAAAATACTGCTACC_0.9822_0.813	crRNA0160:181-203_ACTTTACACAACAATTCCCCTAC_0.9811_0.806	crRNA0136:136-158_TGTACATAACAACACGGACACTG_0.98_0.806	crRNA0195:216-238_AGCTATTAAAATACTGCTACCCT_0.9794_0.804	crRNA0135:135-157_GTACATAACAACACGGACACTGC_0.9784_0.799	crRNA0158:179-201_TTTACACAACAATTCCCCTACAC_0.9773_0.796	crRNA0157:178-200_TTACACAACAATTCCCCTACACA_0.9757_0.793	crRNA0896:936-958_ATAAGCGACAAAATGCCACGAGC_0.9995_1	crRNA0893:933-955_AGCGACAAAATGCCACGAGCAGA_0.9989_0.959	crRNA0894:934-956_AAGCGACAAAATGCCACGAGCAG_0.9984_0.926	crRNA0897:937-959_GATAAGCGACAAAATGCCACGAG_0.9978_0.925	crRNA0957:997-1019_TCTGCGATTTTCATCCAGCACAT_0.9968_0.904	crRNA0724:764-786_ACAGAGAATCATTTCTGACCAGC_0.9962_0.899	crRNA0892:932-954_GCGACAAAATGCCACGAGCAGAG_0.9957_0.892	crRNA1217:1257-1279_AGCCAGCTATTAAGCAGCCAGAA_0.9951_0.889	crRNA0725:765-787_CACAGAGAATCATTTCTGACCAG_0.9924_0.859	crRNA0723:763-785_CAGAGAATCATTTCTGACCAGCT_0.9913_0.851	crRNA1652:1766-1788_AGTTTCTTAAATCTGGCACCAGA_0.9973_0.913	crRNA1736:1850-1872_GCACACATATGAAACTGCTGCAA_0.9946_0.883	crRNA1308:1367-1389_AATGGCATACAATGCAGAGACAG_0.9941_0.871	crRNA1734:1848-1870_ACACATATGAAACTGCTGCAATG_0.9935_0.868	crRNA1672:1786-1808_ATGAAATATTAGGTGGTTCGAGT_0.993_0.859	crRNA1737:1851-1873_TGCACACATATGAAACTGCTGCA_0.9919_0.853	crRNA1751:1865-1887_AAGAATGCACATATTGCACACAT_0.9892_0.841	crRNA1673:1787-1809_TATGAAATATTAGGTGGTTCGAG_0.9881_0.826	crRNA1307:1366-1388_ATGGCATACAATGCAGAGACAGA_0.9854_0.816	crRNA1411:1470-1492_ACGTGAATACAGCTGAGTGACAG_0.9849_0.815
ENST00000392061.2	ENSG00000218739.5	OTTHUMG00000152162.4	OTTHUMT00000325572.1	AC007390.5-005	AC007390.5	695	1-14	15-257	258-695	NA	NA	NA	NA	NA	NA	NA	NA	NA	NA	crRNA064:64-86_AACGCCTACAAGTTCGGCTACCA_0.9967_0.878	crRNA063:63-85_ACGCCTACAAGTTCGGCTACCAA_0.9749_0.83	crRNA065:65-87_AAACGCCTACAAGTTCGGCTACC_0.9515_0.795	crRNA068:68-90_CAAAAACGCCTACAAGTTCGGCT_0.9398_0.756	crRNA077:77-99_AATATGCTCCAAAAACGCCTACA_0.9381_0.755	crRNA067:67-89_AAAAACGCCTACAAGTTCGGCTA_0.9298_0.747	crRNA066:66-88_AAAACGCCTACAAGTTCGGCTAC_0.9281_0.743	crRNA011:11-33_GTTCCAAAGTACGGGCCATCCTG_0.9247_0.741	crRNA076:76-98_ATATGCTCCAAAAACGCCTACAA_0.9231_0.739	crRNA078:78-100_AAATATGCTCCAAAAACGCCTAC_0.9214_0.736	crRNA332:389-411_AAATACAAAAATTAGCTTGGCGT_0.9983_0.89	crRNA384:441-463_TCAAGAGATCAAGACCATCCTGG_0.995_0.878	crRNA563:638-660_ATTTACTAATTGATCACCCTACA_0.9933_0.876	crRNA331:388-410_AATACAAAAATTAGCTTGGCGTG_0.9916_0.876	crRNA475:550-572_GGCAACACAATGAGACCCCATCT_0.99_0.874	crRNA474:549-571_GCAACACAATGAGACCCCATCTC_0.9883_0.863	crRNA463:520-542_AAATCAAAAATGGCTGGGCGCAG_0.9866_0.86	crRNA330:387-409_ATACAAAAATTAGCTTGGCGTGG_0.9849_0.846	crRNA361:418-440_CCAACATGATGAAACCCCATCTC_0.9833_0.845	crRNA462:519-541_AATCAAAAATGGCTGGGCGCAGT_0.9816_0.843
ENST00000392062.2	ENSG00000144468.12	OTTHUMG00000133178.4	-	RHBDD1-201	RHBDD1	5151	1-524	525-1472	1473-5151	crRNA0433:433-455_GAGATATACAGACGGCTGAACCA_0.9905_0.887	crRNA0369:369-391_TGAGGATTTCTATTCCACCACAG_0.9782_0.825	crRNA0432:432-454_AGATATACAGACGGCTGAACCAG_0.9745_0.812	crRNA0354:354-376_CACCACAGAGTTTCACGTCCAGC_0.9715_0.804	crRNA0355:355-377_CCACCACAGAGTTTCACGTCCAG_0.9691_0.795	crRNA0370:370-392_CTGAGGATTTCTATTCCACCACA_0.966_0.788	crRNA0498:498-520_AGATATCAGGGAAACAGCTCAGC_0.965_0.786	crRNA0394:394-416_TACGTTTTAGGTATAGCTCATGC_0.9626_0.779	crRNA0499:499-521_CAGATATCAGGGAAACAGCTCAG_0.9563_0.764	crRNA0353:353-375_ACCACAGAGTTTCACGTCCAGCT_0.9543_0.761	crRNA1042:1061-1083_AGAATAAATGAATAGCCACAAGT_0.9998_1	crRNA1043:1062-1084_GAGAATAAATGAATAGCCACAAG_0.9996_1	crRNA0861:880-902_AACAGCAAATTGCAAGAGCAGGT_0.9992_1	crRNA0981:1000-1022_CAAAATGTTGACAAAGCCTCCAG_0.998_0.97	crRNA1044:1063-1085_TGAGAATAAATGAATAGCCACAA_0.997_0.94	crRNA0863:882-904_GCAACAGCAAATTGCAAGAGCAG_0.9966_0.933	crRNA0862:881-903_CAACAGCAAATTGCAAGAGCAGG_0.9956_0.928	crRNA1091:1110-1132_AGTCCAACAAGAATCCCAGCCAG_0.9953_0.925	crRNA1033:1052-1074_GAATAGCCACAAGTTCGACCCAA_0.9945_0.915	crRNA1090:1109-1131_GTCCAACAAGAATCCCAGCCAGA_0.9935_0.909	crRNA4689:4872-4894_TTCCATGTAAAAGCACAGCACAG_0.9994_1	crRNA4359:4542-4564_TAAAATAAAATACTAGCAGCCAT_0.999_0.984	crRNA4688:4871-4893_TCCATGTAAAAGCACAGCACAGA_0.9988_0.979	crRNA4691:4874-4896_TGTTCCATGTAAAAGCACAGCAC_0.9986_0.975	crRNA3267:3339-3361_CACAGTTAATAATAGGGGCAAGA_0.9984_0.973	crRNA3268:3340-3362_GCACAGTTAATAATAGGGGCAAG_0.9982_0.972	crRNA1743:1765-1787_ACAGTCTTCAAAAGCAGACCGAG_0.9978_0.967	crRNA4360:4543-4565_CTAAAATAAAATACTAGCAGCCA_0.9976_0.962	crRNA4079:4221-4243_AAACTAGTTATTTACTGCAGCAG_0.9974_0.958	crRNA1472:1491-1513_AATAATTACACGAATAGGCCATG_0.9972_0.944
ENST00000392064.2	ENSG00000152061.17	OTTHUMG00000034899.6	-	RABGAP1L-202	RABGAP1L	6282	1-55	56-982	983-6282	crRNA0004:4-26_CTGCTGTCCCAGCTCCAGACCAG_0.9371_0.688	crRNA0025:25-47_CTGGCCTTTCCACAGCAGCAGCT_0.9287_0.675	crRNA0003:3-25_TGCTGTCCCAGCTCCAGACCAGA_0.8899_0.62	crRNA0002:2-24_GCTGTCCCAGCTCCAGACCAGAC_0.8892_0.619	crRNA0022:22-44_GCCTTTCCACAGCAGCAGCTGCT_0.8412_0.569	crRNA0024:24-46_TGGCCTTTCCACAGCAGCAGCTG_0.8371_0.564	crRNA0023:23-45_GGCCTTTCCACAGCAGCAGCTGC_0.8267_0.555	crRNA0005:5-27_GCTGCTGTCCCAGCTCCAGACCA_0.8038_0.535	crRNA0026:26-48_GCTGGCCTTTCCACAGCAGCAGC_0.7943_0.526	crRNA0032:32-54_TTGCCAGCTGGCCTTTCCACAGC_0.7891_0.522	crRNA0641:641-663_TCACTGCAGTGTTTGCATGCCAT_0.9846_0.82	crRNA0420:420-442_CTCTTCAGTCTCCACCAGCCTCT_0.9844_0.819	crRNA0425:425-447_TTCTCCTCTTCAGTCTCCACCAG_0.9818_0.808	crRNA0424:424-446_TCTCCTCTTCAGTCTCCACCAGC_0.9808_0.803	crRNA0640:640-662_CACTGCAGTGTTTGCATGCCATC_0.9789_0.796	crRNA0421:421-443_CCTCTTCAGTCTCCACCAGCCTC_0.978_0.787	crRNA0292:292-314_CATCATTCTCTTGTTCCAACCTC_0.975_0.777	crRNA0848:848-870_TGGATTTCATTCATAAGGGCTCC_0.9727_0.766	crRNA0653:653-675_TTGCTGAAAATGTCACTGCAGTG_0.9715_0.763	crRNA0637:637-659_TGCAGTGTTTGCATGCCATCATC_0.971_0.761	crRNA1881:1998-2020_AATCAGAAAAAGTTGCCCAGCAT_0.9998_1	crRNA1882:1999-2021_AAATCAGAAAAAGTTGCCCAGCA_0.9997_1	crRNA4458:4928-4950_CCAGGTAAACAAAAGCAGCAGAG_0.9995_1	crRNA2553:2803-2825_GATTTACAAAAACAAGCGCCAAG_0.9993_1	crRNA4459:4929-4951_CCCAGGTAAACAAAAGCAGCAGA_0.9991_1	crRNA1885:2002-2024_CAGAAATCAGAAAAAGTTGCCCA_0.999_1	crRNA2552:2802-2824_ATTTACAAAAACAAGCGCCAAGA_0.9988_1	crRNA1494:1592-1614_AGCGTATAATCTGAACAGCCCGT_0.9986_0.995	crRNA2215:2396-2418_TAATTGCAAAATATGGCACAGAT_0.9984_0.995	crRNA2555:2805-2827_ATGATTTACAAAAACAAGCGCCA_0.9983_0.987
ENST00000392066.3	ENSG00000123983.9	OTTHUMG00000133160.3	OTTHUMT00000331001.2	ACSL3-002	ACSL3	3147	1-416	417-2579	2580-3147	crRNA0371:379-401_AGAATTAACAGACTTCAGCGAGA_0.9979_0.935	crRNA0375:383-405_AAGTAGAATTAACAGACTTCAGC_0.9961_0.917	crRNA0374:382-404_AGTAGAATTAACAGACTTCAGCG_0.993_0.891	crRNA0373:381-403_GTAGAATTAACAGACTTCAGCGA_0.9888_0.861	crRNA0372:380-402_TAGAATTAACAGACTTCAGCGAG_0.9884_0.861	crRNA0302:310-332_CCCTTGTGTCAAAACCGCTACGC_0.9253_0.703	crRNA0319:327-349_TGCTTTGAAGATATGCGCCCTTG_0.912_0.678	crRNA0303:311-333_GCCCTTGTGTCAAAACCGCTACG_0.9102_0.673	crRNA0298:306-328_TGTGTCAAAACCGCTACGCCGGA_0.9046_0.662	crRNA0369:377-399_AATTAACAGACTTCAGCGAGAAT_0.9039_0.662	crRNA1006:1108-1130_ATCAACAGTGATGATGTGCCGCA_0.9996_0.968	crRNA1324:1426-1448_AGAAAGACAGACAAGCTCAGCAC_0.9993_0.966	crRNA1549:1697-1719_GGAAAACAAAGCTGTCGCACAGT_0.9986_0.941	crRNA1758:1906-1928_ACAGCAAACTAATGGTGCTCCCA_0.9982_0.936	crRNA1550:1698-1720_CGGAAAACAAAGCTGTCGCACAG_0.9972_0.93	crRNA1548:1696-1718_GAAAACAAAGCTGTCGCACAGTG_0.9968_0.924	crRNA1759:1907-1929_CACAGCAAACTAATGGTGCTCCC_0.9965_0.921	crRNA1757:1905-1927_CAGCAAACTAATGGTGCTCCCAC_0.9958_0.916	crRNA1498:1646-1668_CCATTTTGTAATTATAGGCCAGA_0.9954_0.915	crRNA0844:946-968_AAAATTATACATAAAACACGCCT_0.9951_0.913	crRNA2517:2753-2775_AAAATGAAAGAAGAGACAGACAC_0.9989_0.944	crRNA2516:2752-2774_AAATGAAAGAAGAGACAGACACA_0.9975_0.933	crRNA2353:2589-2611_CACTGTAGCAAACTGATGCCAGA_0.9923_0.884	crRNA2806:3079-3101_CAAGACAATAATTACACAGCAAC_0.9912_0.878	crRNA2519:2755-2777_GGAAAATGAAAGAAGAGACAGAC_0.987_0.853	crRNA2808:3081-3103_TACAAGACAATAATTACACAGCA_0.9818_0.84	crRNA2805:3078-3100_AAGACAATAATTACACAGCAACA_0.9811_0.839	crRNA2354:2590-2612_TCACTGTAGCAAACTGATGCCAG_0.98_0.836	crRNA2464:2700-2722_TGTCAGTTAAAAATGGTGACGTC_0.9797_0.833	crRNA2807:3080-3102_ACAAGACAATAATTACACAGCAA_0.9786_0.831
ENST00000392067.3	ENSG00000020577.9	OTTHUMG00000170999.2	-	SAMD4A-202	SAMD4A	6528		1-2157	2158-6528	NA	NA	NA	NA	NA	NA	NA	NA	NA	NA	crRNA0373:373-395_TGTATCAAAGCATAGGACAGCAG_0.9998_1	crRNA0372:372-394_GTATCAAAGCATAGGACAGCAGC_0.9997_1	crRNA0371:371-393_TATCAAAGCATAGGACAGCAGCT_0.9995_0.997	crRNA0374:374-396_ATGTATCAAAGCATAGGACAGCA_0.9992_0.978	crRNA0375:375-397_GATGTATCAAAGCATAGGACAGC_0.9987_0.959	crRNA0370:370-392_ATCAAAGCATAGGACAGCAGCTG_0.9953_0.893	crRNA0887:905-927_TTCTAAGTGTTCACTCCCACCAC_0.994_0.879	crRNA0368:368-390_CAAAGCATAGGACAGCAGCTGCC_0.9937_0.877	crRNA0369:369-391_TCAAAGCATAGGACAGCAGCTGC_0.9928_0.871	crRNA0563:563-585_ATCCCGAGAGTTCTGCCACCCAT_0.9923_0.869	crRNA5150:5586-5608_CCATCCCGTAAAAGGCAGCCAAG_0.9993_0.988	crRNA2990:3147-3169_CGTGACAAGCAAATCCAGCACAG_0.999_0.963	crRNA2217:2336-2358_ATGACAAAATAACCAACCCCAGG_0.9988_0.96	crRNA2218:2337-2359_AATGACAAAATAACCAACCCCAG_0.9985_0.957	crRNA2220:2339-2361_CAAATGACAAAATAACCAACCCC_0.9983_0.957	crRNA3979:4220-4242_TCTTTAGAACTTAGTCACCCAAG_0.9982_0.941	crRNA5652:6152-6174_ATGTACAATACAGATGCCTGCAC_0.998_0.941	crRNA2219:2338-2360_AAATGACAAAATAACCAACCCCA_0.9978_0.939	crRNA5650:6150-6172_GTACAATACAGATGCCTGCACAG_0.9977_0.939	crRNA2481:2618-2640_ATTGGATATAAAAGGGAAGCCAC_0.9975_0.936
ENST00000392069.2	ENSG00000135903.14	OTTHUMG00000133157.7	OTTHUMT00000334035.1	PAX3-008	PAX3	3170	1-366	367-1884	1885-3170	crRNA0305:323-345_AAATTATATCCAGGTGAAGGCGA_0.9925_0.857	crRNA0304:322-344_AATTATATCCAGGTGAAGGCGAA_0.9824_0.791	crRNA0104:104-126_GAAAAGTTTGGTACGAGTCTGGG_0.9739_0.76	crRNA0105:105-127_GGAAAAGTTTGGTACGAGTCTGG_0.956_0.723	crRNA0100:100-122_AGTTTGGTACGAGTCTGGGCAAA_0.942_0.701	crRNA0300:318-340_ATATCCAGGTGAAGGCGAAACGG_0.9391_0.696	crRNA0101:101-123_AAGTTTGGTACGAGTCTGGGCAA_0.9286_0.675	crRNA0106:106-128_CGGAAAAGTTTGGTACGAGTCTG_0.9205_0.658	crRNA0303:321-343_ATTATATCCAGGTGAAGGCGAAA_0.912_0.646	crRNA0099:99-121_GTTTGGTACGAGTCTGGGCAAAT_0.9026_0.631	crRNA0954:972-994_CAGAGTCAATATCAGAGCCTTCA_0.9984_0.954	crRNA0469:487-509_CCGTTGATAAAAACACCGCCGAG_0.9974_0.928	crRNA0955:973-995_TCAGAGTCAATATCAGAGCCTTC_0.9971_0.916	crRNA0952:970-992_GAGTCAATATCAGAGCCTTCATC_0.9967_0.905	crRNA0956:974-996_TTCAGAGTCAATATCAGAGCCTT_0.9964_0.904	crRNA0468:486-508_CGTTGATAAAAACACCGCCGAGC_0.9961_0.898	crRNA1778:1814-1836_CAAAAGGATTTGAAACCAAGCGA_0.9948_0.888	crRNA1777:1813-1835_AAAAGGATTTGAAACCAAGCGAT_0.9938_0.88	crRNA1767:1803-1825_GAAACCAAGCGATATCTGGCTTG_0.9922_0.854	crRNA0466:484-506_TTGATAAAAACACCGCCGAGCTG_0.9847_0.803	crRNA2712:2748-2770_ATTTAAAAGTACATGAGAGCCAT_0.9997_1	crRNA2713:2749-2771_AATTTAAAAGTACATGAGAGCCA_0.9993_1	crRNA2710:2746-2768_TTAAAAGTACATGAGAGCCATGT_0.999_0.983	crRNA2711:2747-2769_TTTAAAAGTACATGAGAGCCATG_0.9987_0.975	crRNA2520:2556-2578_CTGTGAAAATAAAAGCACCTGCA_0.998_0.943	crRNA2602:2638-2660_TCTCTAATCAAAGGAGCAACCCG_0.9977_0.942	crRNA2442:2478-2500_AGGTACACAGTATTGCACACTGA_0.9958_0.895	crRNA2902:2938-2960_AAAAGGAATGTATTTGTGCCTAC_0.9954_0.891	crRNA2519:2555-2577_TGTGAAAATAAAAGCACCTGCAA_0.9951_0.889	crRNA2070:2106-2128_AGTTGTAGAAGTATCAGCATCGA_0.9945_0.883
ENST00000392070.2	ENSG00000135903.14	OTTHUMG00000133157.7	OTTHUMT00000328668.1	PAX3-004	PAX3	2258	1-381	382-1836	1837-2258	crRNA0320:338-360_AAATTATATCCAGGTGAAGGCGA_0.9968_0.857	crRNA0319:337-359_AATTATATCCAGGTGAAGGCGAA_0.994_0.791	crRNA0119:119-141_GAAAAGTTTGGTACGAGTCTGGG_0.9856_0.76	crRNA0120:120-142_GGAAAAGTTTGGTACGAGTCTGG_0.9722_0.723	crRNA0115:115-137_AGTTTGGTACGAGTCTGGGCAAA_0.9624_0.701	crRNA0315:333-355_ATATCCAGGTGAAGGCGAAACGG_0.9611_0.696	crRNA0116:116-138_AAGTTTGGTACGAGTCTGGGCAA_0.9499_0.675	crRNA0121:121-143_CGGAAAAGTTTGGTACGAGTCTG_0.943_0.658	crRNA0318:336-358_ATTATATCCAGGTGAAGGCGAAA_0.9328_0.646	crRNA0114:114-136_GTTTGGTACGAGTCTGGGCAAAT_0.9226_0.631	crRNA0969:987-1009_CAGAGTCAATATCAGAGCCTTCA_0.9995_0.954	crRNA0484:502-524_CCGTTGATAAAAACACCGCCGAG_0.9991_0.928	crRNA0970:988-1010_TCAGAGTCAATATCAGAGCCTTC_0.9986_0.916	crRNA0967:985-1007_GAGTCAATATCAGAGCCTTCATC_0.9981_0.905	crRNA0971:989-1011_TTCAGAGTCAATATCAGAGCCTT_0.9977_0.904	crRNA0483:501-523_CGTTGATAAAAACACCGCCGAGC_0.9972_0.898	crRNA0481:499-521_TTGATAAAAACACCGCCGAGCTG_0.9954_0.803	crRNA0972:990-1012_GTTCAGAGTCAATATCAGAGCCT_0.9949_0.799	crRNA0485:503-525_GCCGTTGATAAAAACACCGCCGA_0.9944_0.792	crRNA0479:497-519_GATAAAAACACCGCCGAGCTGGT_0.9935_0.788	crRNA1825:1861-1883_CGAAGACCAGAAACAGGGCCAGT_0.9963_0.824	crRNA2012:2091-2113_GTAACCATGTGAAACCATTGCCT_0.9958_0.814	crRNA2070:2149-2171_AAATGGAATGTTCTAGCTCCTCG_0.993_0.781	crRNA2113:2192-2214_TCAATACACACACACACACACAC_0.9921_0.779	crRNA2151:2230-2252_TAGAACAGTCTGCTTGCCCAAAC_0.9907_0.772	crRNA2112:2191-2213_CAATACACACACACACACACACA_0.9898_0.768	crRNA2119:2198-2220_TAAATCTCAATACACACACACAC_0.9884_0.763	crRNA1826:1862-1884_GCGAAGACCAGAAACAGGGCCAG_0.9879_0.762	crRNA1838:1874-1896_CATATCTAGGCTGCGAAGACCAG_0.9875_0.762	crRNA1824:1860-1882_GAAGACCAGAAACAGGGCCAGTT_0.987_0.762
ENST00000392071.4	ENSG00000116106.7	OTTHUMG00000133142.5	-	EPHA4-202	EPHA4	3045	1-133	134-2941	2942-3045	crRNA0049:49-71_GCGAAATAGAAAATCCCAGCCAT_0.9965_0.928	crRNA0048:48-70_CGAAATAGAAAATCCCAGCCATG_0.9955_0.901	crRNA0050:50-72_GGCGAAATAGAAAATCCCAGCCA_0.9903_0.857	crRNA0067:67-89_AAGAGACACGAAAATAGGGCGAA_0.9861_0.817	crRNA0047:47-69_GAAATAGAAAATCCCAGCCATGG_0.9851_0.806	crRNA0066:66-88_AGAGACACGAAAATAGGGCGAAA_0.9758_0.776	crRNA0079:79-101_TCGCAAATCCCGAAGAGACACGA_0.9657_0.752	crRNA0068:68-90_GAAGAGACACGAAAATAGGGCGA_0.9557_0.733	crRNA0078:78-100_CGCAAATCCCGAAGAGACACGAA_0.9391_0.703	crRNA0100:100-122_ACCCTGGAACCTGTGACAGCGTC_0.9359_0.699	crRNA1576:1654-1676_CTGCAATGAGAATTACCACCAGC_0.9997_1	crRNA0992:1070-1092_GCTCCACATTTCTTGCATACCAC_0.9993_1	crRNA1573:1651-1673_CAATGAGAATTACCACCAGCACC_0.999_0.977	crRNA1827:1924-1946_TCAGAGTCTTGATAGCCACACAG_0.9986_0.968	crRNA1574:1652-1674_GCAATGAGAATTACCACCAGCAC_0.9983_0.957	crRNA1575:1653-1675_TGCAATGAGAATTACCACCAGCA_0.9979_0.947	crRNA2137:2253-2275_AAAATCAGACACTTTGCAGACCA_0.9976_0.944	crRNA2136:2252-2274_AAATCAGACACTTTGCAGACCAA_0.9972_0.935	crRNA1572:1650-1672_AATGAGAATTACCACCAGCACCA_0.9969_0.931	crRNA1828:1925-1947_TTCAGAGTCTTGATAGCCACACA_0.9962_0.914	crRNA2872:2988-3010_AGTTCTTCAATTAAAGTGCATGG_0.9778_0.785	crRNA2827:2943-2965_GTTTTGAGTTTATTCAGTACTGG_0.9501_0.722	crRNA2866:2982-3004_TCAATTAAAGTGCATGGATGAGG_0.8999_0.657	crRNA2865:2981-3003_CAATTAAAGTGCATGGATGAGGT_0.8951_0.653	crRNA2864:2980-3002_AATTAAAGTGCATGGATGAGGTA_0.8736_0.633	crRNA2867:2983-3005_TTCAATTAAAGTGCATGGATGAG_0.8646_0.626	crRNA2828:2944-2966_AGTTTTGAGTTTATTCAGTACTG_0.7756_0.568	crRNA2873:2989-3011_CAGTTCTTCAATTAAAGTGCATG_0.7666_0.562	crRNA2888:3023-3045_AATTTCAGAGGGCGAAGACGAAG_0.6586_0.503	crRNA2887:3022-3044_ATTTCAGAGGGCGAAGACGAAGT_0.6437_0.494
ENST00000392078.3	ENSG00000117523.11	OTTHUMG00000034665.8	-	PRRC2C-201	PRRC2C	8978	1-281	282-8978		crRNA0014:14-36_AAAAAGAAGCAAGATGGCGGCTA_0.9964_0.873	crRNA0013:13-35_AAAAGAAGCAAGATGGCGGCTAG_0.996_0.868	crRNA0016:16-38_AGAAAAAGAAGCAAGATGGCGGC_0.9934_0.836	crRNA0012:12-34_AAAGAAGCAAGATGGCGGCTAGC_0.9928_0.833	crRNA0015:15-37_GAAAAAGAAGCAAGATGGCGGCT_0.9925_0.828	crRNA0242:242-264_GAGTCCAAAACCTCCTGCCACAC_0.9899_0.809	crRNA0243:243-265_CGAGTCCAAAACCTCCTGCCACA_0.9895_0.806	crRNA0247:247-269_TCATCGAGTCCAAAACCTCCTGC_0.9871_0.79	crRNA0017:17-39_GAGAAAAAGAAGCAAGATGGCGG_0.9851_0.776	crRNA0225:225-247_CCACACCCCTTAAAACCCCAGTC_0.9825_0.759	crRNA5684:6285-6307_TTAGAGATATCATTCAGCACAGC_0.9999_1	crRNA5685:6286-6308_CTTAGAGATATCATTCAGCACAG_0.9998_1	crRNA1997:2255-2277_AATAGCCAGATAATACAGCCGGC_0.9996_0.991	crRNA2560:2818-2840_ATGTTCTACAGAATAAGCAGCAG_0.9995_0.991	crRNA5683:6284-6306_TAGAGATATCATTCAGCACAGCT_0.9994_0.99	crRNA1998:2256-2278_AAATAGCCAGATAATACAGCCGG_0.9993_0.988	crRNA7336:7976-7998_TATAAAAATTTGTCTGACCAGGC_0.9992_0.976	crRNA2558:2816-2838_GTTCTACAGAATAAGCAGCAGTA_0.999_0.976	crRNA1994:2252-2274_AGCCAGATAATACAGCCGGCCGA_0.9989_0.967	crRNA7092:7732-7754_AGCAGTACCAGAAAGGACCACAG_0.9988_0.959	NA	NA	NA	NA	NA	NA	NA	NA	NA	NA
ENST00000392079.3	ENSG00000104825.12	OTTHUMG00000177631.1	-	NFKBIB-201	NFKBIB	2203	1-98	99-1019	1020-2203	crRNA0044:65-87_GCTTTTCCCAAGCACGCGACCCC_0.9704_0.75	crRNA0043:64-86_CTTTTCCCAAGCACGCGACCCCA_0.9655_0.738	crRNA0042:63-85_TTTTCCCAAGCACGCGACCCCAG_0.9577_0.726	crRNA0038:59-81_CCCAAGCACGCGACCCCAGCCAT_0.9519_0.709	crRNA0046:67-89_CAGCTTTTCCCAAGCACGCGACC_0.947_0.701	crRNA0045:66-88_AGCTTTTCCCAAGCACGCGACCC_0.9422_0.695	crRNA0041:62-84_TTTCCCAAGCACGCGACCCCAGC_0.9393_0.686	crRNA0040:61-83_TTCCCAAGCACGCGACCCCAGCC_0.9038_0.645	crRNA0050:71-93_TCGGCAGCTTTTCCCAAGCACGC_0.8873_0.628	crRNA0037:58-80_CCAAGCACGCGACCCCAGCCATG_0.8868_0.628	crRNA0552:577-599_CTGCAGCTTCCAGTCCTCCTCAC_0.9893_0.804	crRNA0222:243-265_TCCATGTACTCAGTGCCGGCCGA_0.9874_0.798	crRNA0575:600-622_CCCTCGTAGTTTTCAGCCTCCAG_0.9854_0.794	crRNA0574:599-621_CCTCGTAGTTTTCAGCCTCCAGC_0.983_0.789	crRNA0576:601-623_GCCCTCGTAGTTTTCAGCCTCCA_0.9781_0.769	crRNA0557:582-604_TCCAGCTGCAGCTTCCAGTCCTC_0.9747_0.763	crRNA0550:575-597_GCAGCTTCCAGTCCTCCTCACTC_0.9738_0.762	crRNA0556:581-603_CCAGCTGCAGCTTCCAGTCCTCC_0.9708_0.75	crRNA0221:242-264_CCATGTACTCAGTGCCGGCCGAG_0.9587_0.726	crRNA0546:571-593_CTTCCAGTCCTCCTCACTCTCCT_0.949_0.704	crRNA1460:1522-1544_ACAGACCAATTTCTAGCCAGCCG_0.9995_0.963	crRNA1459:1521-1543_CAGACCAATTTCTAGCCAGCCGC_0.999_0.96	crRNA1458:1520-1542_AGACCAATTTCTAGCCAGCCGCC_0.9985_0.896	crRNA1463:1525-1547_TCTACAGACCAATTTCTAGCCAG_0.9981_0.888	crRNA1258:1320-1342_GTGTTCAAATCACTGCCACCCAA_0.9976_0.885	crRNA1820:1943-1965_CTAAGAATTAGGTCTCGCCTCAA_0.9971_0.884	crRNA1462:1524-1546_CTACAGACCAATTTCTAGCCAGC_0.9966_0.873	crRNA1157:1219-1241_GTTCACCAATCACTGCGACCAAC_0.9961_0.865	crRNA1461:1523-1545_TACAGACCAATTTCTAGCCAGCC_0.9956_0.86	crRNA2013:2136-2158_AACAATGAAACAAATCACACGGG_0.9951_0.855
ENST00000392081.2	ENSG00000068903.15	OTTHUMG00000150480.2	OTTHUMT00000318279.2	SIRT2-002	SIRT2	2062	1-405	406-1464	1465-2062	crRNA0110:110-132_CCCAGTTAGGTAAGAAAGCGCGC_0.9985_0.87	crRNA0137:137-159_CGCGCTTTCGTACAACACCCAGA_0.9965_0.859	crRNA0138:138-160_ACGCGCTTTCGTACAACACCCAG_0.994_0.82	crRNA0267:267-289_CAACCACTGTGTCCCGTCACCGA_0.9905_0.777	crRNA0111:111-133_CCCCAGTTAGGTAAGAAAGCGCG_0.9895_0.773	crRNA0140:140-162_AGACGCGCTTTCGTACAACACCC_0.989_0.771	crRNA0268:268-290_CCAACCACTGTGTCCCGTCACCG_0.988_0.768	crRNA0163:163-185_CTCTCAGCAGACATTGCGGCCGC_0.987_0.766	crRNA0108:108-130_CAGTTAGGTAAGAAAGCGCGCGA_0.9855_0.759	crRNA0162:162-184_TCTCAGCAGACATTGCGGCCGCA_0.985_0.756	crRNA0518:518-540_CAAACAGATGACTCTGCGACAGC_0.9995_0.956	crRNA0519:519-541_CCAAACAGATGACTCTGCGACAG_0.999_0.886	crRNA0974:974-996_AAAGACGATATCAGGCTTCACCA_0.998_0.866	crRNA0520:520-542_ACCAAACAGATGACTCTGCGACA_0.9975_0.866	crRNA0523:523-545_CCCACCAAACAGATGACTCTGCG_0.997_0.86	crRNA0522:522-544_CCACCAAACAGATGACTCTGCGA_0.996_0.858	crRNA0521:521-543_CACCAAACAGATGACTCTGCGAC_0.9955_0.85	crRNA0975:975-997_AAAAGACGATATCAGGCTTCACC_0.995_0.848	crRNA0517:517-539_AAACAGATGACTCTGCGACAGCG_0.9945_0.841	crRNA0997:1015-1037_TGCATACAGGAGAAGAAACGCGC_0.9935_0.81	crRNA1988:2006-2028_CAATAAGCAATGTCTTCTGCCCA_0.9915_0.789	crRNA1741:1759-1781_AGTTAAAAGTTCTGGGGTAGCCC_0.9885_0.771	crRNA1987:2005-2027_AATAAGCAATGTCTTCTGCCCAT_0.9845_0.755	crRNA1740:1758-1780_GTTAAAAGTTCTGGGGTAGCCCT_0.98_0.741	crRNA1984:2002-2024_AAGCAATGTCTTCTGCCCATCCA_0.979_0.738	crRNA1982:2000-2022_GCAATGTCTTCTGCCCATCCAGC_0.978_0.729	crRNA1983:2001-2023_AGCAATGTCTTCTGCCCATCCAG_0.975_0.722	crRNA1990:2008-2030_TCCAATAAGCAATGTCTTCTGCC_0.972_0.71	crRNA1986:2004-2026_ATAAGCAATGTCTTCTGCCCATC_0.971_0.708	crRNA1989:2007-2029_CCAATAAGCAATGTCTTCTGCCC_0.97_0.705
ENST00000392083.1	ENSG00000182698.7	OTTHUMG00000150223.1	OTTHUMT00000316886.1	RESP18-002	RESP18	626	1-246	247-522	523-626	crRNA165:183-205_GTATAATCTGCTGGAGCACAACC_0.9983_0.806	crRNA146:164-186_AACCTGTAAATGCTGGAAGACTG_0.9881_0.715	crRNA089:107-129_CACTCCTACTTGGTCCTGACCAT_0.9863_0.714	crRNA164:182-204_TATAATCTGCTGGAGCACAACCT_0.9829_0.703	crRNA046:46-68_TTCAGCAGCAGGAAGCAGACAAG_0.9812_0.688	crRNA167:185-207_GGGTATAATCTGCTGGAGCACAA_0.9795_0.676	crRNA166:184-206_GGTATAATCTGCTGGAGCACAAC_0.9778_0.674	crRNA034:34-56_AAGCAGACAAGCAGCTGGAGCCC_0.9693_0.658	crRNA196:214-236_GTGATGTCATCCTTCCAGAACAG_0.9676_0.657	crRNA045:45-67_TCAGCAGCAGGAAGCAGACAAGC_0.9659_0.646	crRNA492:510-532_ACATGAGGTCTCAATCAGCCACA_0.9898_0.719	crRNA220:238-260_ATCTTTTGGATCATTGCATCCTG_0.9846_0.706	crRNA219:237-259_TCTTTTGGATCATTGCATCCTGG_0.9761_0.672	crRNA459:477-499_CCACAGTAGGAAGTGGCCCAGAG_0.9744_0.666	crRNA490:508-530_ATGAGGTCTCAATCAGCCACAGG_0.971_0.659	crRNA491:509-531_CATGAGGTCTCAATCAGCCACAG_0.9608_0.636	crRNA389:407-429_CACTTCGGAGGTAAAGCACTGAT_0.9573_0.633	crRNA390:408-430_CCACTTCGGAGGTAAAGCACTGA_0.9437_0.607	crRNA257:275-297_GCATGGTTCTTGGGGATGCAGTC_0.942_0.599	crRNA460:478-500_CCCACAGTAGGAAGTGGCCCAGA_0.9403_0.595	crRNA568:586-608_AATGATTCAAATCTGGGTCATCC_0.9966_0.8	crRNA567:585-607_ATGATTCAAATCTGGGTCATCCA_0.9949_0.796	crRNA570:588-610_TTAATGATTCAAATCTGGGTCAT_0.9932_0.793	crRNA569:587-609_TAATGATTCAAATCTGGGTCATC_0.9915_0.771	crRNA566:584-606_TGATTCAAATCTGGGTCATCCAA_0.9727_0.662	crRNA552:570-592_GTCATCCAAGAACTGCTCCTCTG_0.9642_0.645	crRNA565:583-605_GATTCAAATCTGGGTCATCCAAG_0.9386_0.595	crRNA551:569-591_TCATCCAAGAACTGCTCCTCTGA_0.9113_0.567	crRNA550:568-590_CATCCAAGAACTGCTCCTCTGAA_0.8993_0.558	crRNA553:571-593_GGTCATCCAAGAACTGCTCCTCT_0.8874_0.55
ENST00000392085.2	ENSG00000007933.8	OTTHUMG00000035505.3	OTTHUMT00000086219.1	FMO3-201	FMO3	2066	1-94	95-1693	1694-2066	crRNA0001:1-23_AGAAAATGTTCTAGTGAGCCTAC_0.996_0.927	crRNA0003:3-25_AGAGAAAATGTTCTAGTGAGCCT_0.9955_0.911	crRNA0002:2-24_GAGAAAATGTTCTAGTGAGCCTA_0.9899_0.866	crRNA0039:39-61_TGTCTACGTCCTGTCCAACCGTC_0.9013_0.636	crRNA0040:40-62_GTGTCTACGTCCTGTCCAACCGT_0.8741_0.606	crRNA0041:41-63_TGTGTCTACGTCCTGTCCAACCG_0.8721_0.601	crRNA0042:42-64_GTGTGTCTACGTCCTGTCCAACC_0.858_0.59	crRNA0048:48-70_TCTTCTGTGTGTCTACGTCCTGT_0.8369_0.575	crRNA0049:49-71_TTCTTCTGTGTGTCTACGTCCTG_0.8298_0.57	crRNA0036:36-58_CTACGTCCTGTCCAACCGTCTGG_0.8263_0.568	crRNA0483:503-525_ATTACAGCATCAAAGACAGCCGA_0.9995_1	crRNA0482:502-524_TTACAGCATCAAAGACAGCCGAT_0.999_1	crRNA0484:504-526_CATTACAGCATCAAAGACAGCCG_0.9985_0.997	crRNA0481:501-523_TACAGCATCAAAGACAGCCGATT_0.998_0.982	crRNA0773:793-815_TTCCAAATCGAGTGACGAGCAGC_0.9975_0.965	crRNA0774:794-816_GTTCCAAATCGAGTGACGAGCAG_0.997_0.938	crRNA0771:791-813_CCAAATCGAGTGACGAGCAGCAT_0.9965_0.927	crRNA1598:1637-1659_ATAGGAATTGCAAAGAGCTTCAG_0.995_0.905	crRNA0770:790-812_CAAATCGAGTGACGAGCAGCATG_0.9945_0.888	crRNA0951:971-993_TTTACGGACACAATGCCACACAG_0.994_0.886	crRNA1832:1890-1912_AAACAGAAATGATTAGTGCTCTC_0.9809_0.812	crRNA1699:1738-1760_TTTTAAATAGCAAAGCCCCTGTC_0.9789_0.801	crRNA1831:1889-1911_AACAGAAATGATTAGTGCTCTCT_0.9738_0.78	crRNA1720:1778-1800_AGATGCTGAATAGAAAAGCAGGT_0.9718_0.777	crRNA1855:1913-1935_ATTTTGAAGTGTTAGTGGAACTC_0.9642_0.744	crRNA1745:1803-1825_ACTAATGTCTACAGAGTACTGCA_0.9632_0.741	crRNA1696:1735-1757_TAAATAGCAAAGCCCCTGTCTGG_0.9597_0.733	crRNA1712:1770-1792_AATAGAAAAGCAGGTGGTGTGAA_0.9592_0.731	crRNA1697:1736-1758_TTAAATAGCAAAGCCCCTGTCTG_0.9577_0.725	crRNA1711:1769-1791_ATAGAAAAGCAGGTGGTGTGAAA_0.9557_0.72
ENST00000392086.4	ENSG00000135924.11	OTTHUMG00000133134.21	OTTHUMT00000335644.1	DNAJB2-002	DNAJB2	1946	1-211	212-1045	1046-1946	crRNA0013:13-35_TGCGGAAACTACTAGAGACGGGG_0.8883_0.649	crRNA0004:4-26_TACTAGAGACGGGGAGAAGGCCG_0.841_0.607	crRNA0009:9-31_GAAACTACTAGAGACGGGGAGAA_0.8356_0.603	crRNA0007:7-29_AACTACTAGAGACGGGGAGAAGG_0.8176_0.588	crRNA0014:14-36_GTGCGGAAACTACTAGAGACGGG_0.816_0.587	crRNA0008:8-30_AAACTACTAGAGACGGGGAGAAG_0.8053_0.58	crRNA0006:6-28_ACTACTAGAGACGGGGAGAAGGC_0.7883_0.565	crRNA0097:97-119_AACCGTCTGGCACCCGCAGCCCG_0.7665_0.552	crRNA0003:3-25_ACTAGAGACGGGGAGAAGGCCGG_0.7431_0.536	crRNA0015:15-37_GGTGCGGAAACTACTAGAGACGG_0.7287_0.529	crRNA0647:691-713_AAACAGAGCGAAAAGCACCAGCC_0.9995_1	crRNA0649:693-715_AGAAACAGAGCGAAAAGCACCAG_0.9984_0.94	crRNA0648:692-714_GAAACAGAGCGAAAAGCACCAGC_0.9979_0.935	crRNA0505:549-571_CAGGTCATCAAAGAGCTCTGCAA_0.9963_0.887	crRNA0646:690-712_AACAGAGCGAAAAGCACCAGCCC_0.9926_0.829	crRNA0757:801-823_TGTGACTGACTTCAGCTGCCCAT_0.9856_0.795	crRNA0644:688-710_CAGAGCGAAAAGCACCAGCCCCA_0.984_0.789	crRNA0650:694-716_TAGAAACAGAGCGAAAAGCACCA_0.9824_0.779	crRNA0641:685-707_AGCGAAAAGCACCAGCCCCAGGA_0.9814_0.772	crRNA0643:687-709_AGAGCGAAAAGCACCAGCCCCAG_0.9803_0.772	crRNA1676:1720-1742_CCAAAGAAAGCCATACAAGCAGC_0.9989_0.983	crRNA1675:1719-1741_CAAAGAAAGCCATACAAGCAGCG_0.9973_0.93	crRNA1674:1718-1740_AAAGAAAGCCATACAAGCAGCGG_0.9968_0.911	crRNA1673:1717-1739_AAGAAAGCCATACAAGCAGCGGC_0.9957_0.86	crRNA1672:1716-1738_AGAAAGCCATACAAGCAGCGGCA_0.9952_0.856	crRNA1671:1715-1737_GAAAGCCATACAAGCAGCGGCAT_0.9947_0.851	crRNA1268:1312-1334_AGCTCCGTAACCATACACCACCT_0.9941_0.838	crRNA1584:1628-1650_CGAAGCTCTCTGCCAGCCCACAC_0.9936_0.837	crRNA1230:1274-1296_TATCAGAAATGAGGCCGGGCACA_0.9931_0.836	crRNA1229:1273-1295_ATCAGAAATGAGGCCGGGCACAC_0.992_0.828
ENST00000392087.2	ENSG00000135924.11	OTTHUMG00000133134.21	OTTHUMT00000335661.1	DNAJB2-019	DNAJB2	823	1-90	91-823		crRNA047:59-81_TCAGTCGTCAGGCGGGCCTCCTT_0.6805_0.514	crRNA046:58-80_CAGTCGTCAGGCGGGCCTCCTTG_0.5104_0.44	crRNA001:9-31_TCCTGCGGCGCCCCGCCCCTGCC_0.5091_0.44	crRNA055:67-89_GCAACTGGTCAGTCGTCAGGCGG_0.4714_0.418	crRNA006:18-40_GTCCCGGCCTCCTGCGGCGCCCC_0.4416_0.408	crRNA007:19-41_AGTCCCGGCCTCCTGCGGCGCCC_0.4299_0.403	crRNA048:60-82_GTCAGTCGTCAGGCGGGCCTCCT_0.4091_0.394	crRNA005:17-39_TCCCGGCCTCCTGCGGCGCCCCG_0.3909_0.391	crRNA053:65-87_AACTGGTCAGTCGTCAGGCGGGC_0.387_0.388	crRNA003:11-33_CCTCCTGCGGCGCCCCGCCCCTG_0.3818_0.385	crRNA446:477-499_AAACAGAGCGAAAAGCACCAGCC_0.9987_1	crRNA448:479-501_AGAAACAGAGCGAAAAGCACCAG_0.9974_0.947	crRNA447:478-500_GAAACAGAGCGAAAAGCACCAGC_0.9961_0.935	crRNA445:476-498_AACAGAGCGAAAAGCACCAGCCC_0.9948_0.829	crRNA398:429-451_AGGAGAAATCAAAGAGCTCTGCA_0.9935_0.807	crRNA556:587-609_TGTGACTGACTTCAGCTGCCCAT_0.9922_0.795	crRNA443:474-496_CAGAGCGAAAAGCACCAGCCCCA_0.9909_0.79	crRNA449:480-502_TAGAAACAGAGCGAAAAGCACCA_0.9896_0.781	crRNA440:471-493_AGCGAAAAGCACCAGCCCCAGGA_0.9883_0.774	crRNA442:473-495_AGAGCGAAAAGCACCAGCCCCAG_0.987_0.771	NA	NA	NA	NA	NA	NA	NA	NA	NA	NA
ENST00000392088.2	ENSG00000127824.9	OTTHUMG00000133126.4	OTTHUMT00000259055.3	TUBA4A-002	TUBA4A	2499	1-556	557-1858	1859-2499	crRNA0437:446-468_TTCCTCGTTTTGAGCAGACACGC_0.9927_0.89	crRNA0438:447-469_TTTCCTCGTTTTGAGCAGACACG_0.982_0.824	crRNA0435:444-466_CCTCGTTTTGAGCAGACACGCTG_0.9792_0.815	crRNA0436:445-467_TCCTCGTTTTGAGCAGACACGCT_0.978_0.81	crRNA0439:448-470_CTTTCCTCGTTTTGAGCAGACAC_0.9763_0.797	crRNA0496:505-527_AGATGCATTCACGCTGTCCCGCT_0.9547_0.735	crRNA0117:125-147_GAGGACCCAGAACTGCACAGCCT_0.9539_0.729	crRNA0115:123-145_GGACCCAGAACTGCACAGCCTGA_0.9535_0.729	crRNA0264:273-295_TTCACCCCTGCCCTTCCAGCCCT_0.9498_0.723	crRNA0116:124-146_AGGACCCAGAACTGCACAGCCTG_0.9449_0.712	crRNA0559:568-590_CCAAGCAATAGAGCTCCCAGCAG_0.9996_0.969	crRNA0966:975-997_GCCATAGTCAACAGAGAGCCGCT_0.998_0.959	crRNA0967:976-998_TGCCATAGTCAACAGAGAGCCGC_0.9976_0.948	crRNA0563:572-594_TGTTCCAAGCAATAGAGCTCCCA_0.9967_0.944	crRNA0965:974-996_CCATAGTCAACAGAGAGCCGCTC_0.9959_0.935	crRNA0562:571-593_GTTCCAAGCAATAGAGCTCCCAG_0.9951_0.915	crRNA0561:570-592_TTCCAAGCAATAGAGCTCCCAGC_0.9947_0.914	crRNA0963:972-994_ATAGTCAACAGAGAGCCGCTCCA_0.9943_0.912	crRNA0968:977-999_TTGCCATAGTCAACAGAGAGCCG_0.9939_0.911	crRNA0962:971-993_TAGTCAACAGAGAGCCGCTCCAT_0.9935_0.9	crRNA1954:1981-2003_TGAACAGCAAACAGAGCAGCAGC_0.9992_0.967	crRNA1955:1982-2004_ATGAACAGCAAACAGAGCAGCAG_0.9988_0.96	crRNA1842:1869-1891_ATAAACATAGTGAATAGGCTCCA_0.9984_0.959	crRNA1841:1868-1890_TAAACATAGTGAATAGGCTCCAG_0.9971_0.948	crRNA1952:1979-2001_AACAGCAAACAGAGCAGCAGCAG_0.9963_0.939	crRNA1953:1980-2002_GAACAGCAAACAGAGCAGCAGCA_0.9955_0.933	crRNA1843:1870-1892_AATAAACATAGTGAATAGGCTCC_0.9931_0.895	crRNA1840:1867-1889_AAACATAGTGAATAGGCTCCAGG_0.9918_0.878	crRNA1839:1866-1888_AACATAGTGAATAGGCTCCAGGC_0.9914_0.869	crRNA1956:1983-2005_CATGAACAGCAAACAGAGCAGCA_0.991_0.867
ENST00000392089.2	ENSG00000163521.11	OTTHUMG00000133133.2	OTTHUMT00000335817.1	GLB1L-002	GLB1L	2574	1-308	309-2273	2274-2574	crRNA0133:133-155_GGCCAAGTAGAGAACCCTCACCA_0.9764_0.783	crRNA0093:93-115_CACCCCTACACCTAGCTAGCCCG_0.9724_0.772	crRNA0131:131-153_CCAAGTAGAGAACCCTCACCAGG_0.968_0.761	crRNA0132:132-154_GCCAAGTAGAGAACCCTCACCAG_0.9604_0.738	crRNA0067:67-89_CCTCTCAGCTCCGCGTCCCCACA_0.9371_0.703	crRNA0094:94-116_CCACCCCTACACCTAGCTAGCCC_0.9267_0.689	crRNA0136:136-158_GAAGGCCAAGTAGAGAACCCTCA_0.9223_0.684	crRNA0134:134-156_AGGCCAAGTAGAGAACCCTCACC_0.9199_0.682	crRNA0069:69-91_AGCCTCTCAGCTCCGCGTCCCCA_0.9099_0.67	crRNA0224:225-247_CAACATTGGGAGATGGAGGTCCT_0.9079_0.668	crRNA1424:1443-1465_AAAGCCAGTAAATGCCCAACCAG_0.9996_1	crRNA0579:580-602_GCCATTAAAGTTATAGACCCCAG_0.9992_1	crRNA0578:579-601_CCATTAAAGTTATAGACCCCAGG_0.9988_1	crRNA0577:578-600_CATTAAAGTTATAGACCCCAGGC_0.9984_0.984	crRNA1425:1444-1466_GAAAGCCAGTAAATGCCCAACCA_0.998_0.968	crRNA1439:1458-1480_CAAAGCAAGTCTAGGAAAGCCAG_0.9976_0.948	crRNA1939:1958-1980_GATATAGAAATGTGTCCCCAACT_0.9972_0.928	crRNA1440:1459-1481_GCAAAGCAAGTCTAGGAAAGCCA_0.9968_0.923	crRNA1940:1959-1981_AGATATAGAAATGTGTCCCCAAC_0.9964_0.912	crRNA1689:1708-1730_CAAGATATCCAGTTTGGACCCCA_0.996_0.906	crRNA2450:2496-2518_CAACCTCCACTCACTGCAACCTC_0.96_0.738	crRNA2449:2495-2517_AACCTCCACTCACTGCAACCTCT_0.9548_0.728	crRNA2442:2488-2510_ACTCACTGCAACCTCTGCCTCCT_0.9496_0.722	crRNA2418:2464-2486_GATTCAAGCAATTCTCCTGCCCT_0.948_0.719	crRNA2443:2489-2511_CACTCACTGCAACCTCTGCCTCC_0.9468_0.718	crRNA2299:2318-2340_ATCCACCCGTCTCAGCCTCCCAA_0.9396_0.707	crRNA2407:2453-2475_TTCTCCTGCCCTCAGCCTCCCAA_0.9359_0.7	crRNA2441:2487-2509_CTCACTGCAACCTCTGCCTCCTG_0.9247_0.686	crRNA2416:2462-2484_TTCAAGCAATTCTCCTGCCCTCA_0.9235_0.685	crRNA2302:2321-2343_GTAATCCACCCGTCTCAGCCTCC_0.9231_0.685
ENST00000392090.2	ENSG00000071994.6	OTTHUMG00000016083.5	OTTHUMT00000400813.1	PDCD2-007	PDCD2	936		1-936		NA	NA	NA	NA	NA	NA	NA	NA	NA	NA	crRNA729:748-770_TCCAATATTCTCTTGGCACCACA_0.9989_0.926	crRNA728:747-769_CCAATATTCTCTTGGCACCACAG_0.9978_0.901	crRNA730:749-771_TTCCAATATTCTCTTGGCACCAC_0.9966_0.857	crRNA271:290-312_AACCCTGCAGAGATGAGCACCAG_0.9955_0.849	crRNA667:686-708_ACCAGAAATCCAGATGGGGGCAA_0.9944_0.847	crRNA270:289-311_ACCCTGCAGAGATGAGCACCAGA_0.9933_0.835	crRNA269:288-310_CCCTGCAGAGATGAGCACCAGAC_0.9922_0.835	crRNA253:272-294_ACCAGACTTAAGCTGGAGACACA_0.9911_0.816	crRNA283:302-324_TAAACAGCCACAAACCCTGCAGA_0.9899_0.809	crRNA665:684-706_CAGAAATCCAGATGGGGGCAATA_0.9888_0.807	NA	NA	NA	NA	NA	NA	NA	NA	NA	NA
ENST00000392092.2	ENSG00000112592.8	OTTHUMG00000016084.2	OTTHUMT00000043271.2	TBP-201	TBP	1903	1-279	280-1299	1300-1903	crRNA0094:98-120_CAAAGATCACTATGGGCCAGCGG_0.991_0.845	crRNA0125:129-151_CACGCCAAGAAACAGTGATGCTG_0.9877_0.817	crRNA0214:238-260_GCAAACCAGAAACCCTTGCGCTG_0.9838_0.803	crRNA0124:128-150_ACGCCAAGAAACAGTGATGCTGG_0.9754_0.785	crRNA0097:101-123_CTGCAAAGATCACTATGGGCCAG_0.9748_0.785	crRNA0187:191-213_TTCCTAGAGCATCTCCAGCACAC_0.9664_0.768	crRNA0095:99-121_GCAAAGATCACTATGGGCCAGCG_0.9636_0.763	crRNA0093:97-119_AAAGATCACTATGGGCCAGCGGA_0.963_0.763	crRNA0098:102-124_ACTGCAAAGATCACTATGGGCCA_0.9613_0.76	crRNA0123:127-149_CGCCAAGAAACAGTGATGCTGGG_0.9608_0.758	crRNA0845:869-891_TATCCTCATGATTACCGCAGCAA_0.9994_0.949	crRNA0846:870-892_TTATCCTCATGATTACCGCAGCA_0.9989_0.916	crRNA0840:864-886_TCATGATTACCGCAGCAAACCGC_0.995_0.874	crRNA0882:906-928_CAGAACTGAAAATCAGTGCCGTG_0.9894_0.826	crRNA0844:868-890_ATCCTCATGATTACCGCAGCAAA_0.9882_0.818	crRNA0884:908-930_CCCAGAACTGAAAATCAGTGCCG_0.9871_0.815	crRNA1033:1057-1079_GGAAACTTCACATCACAGCTCCC_0.9854_0.812	crRNA0743:767-789_GGATACAATATTTTGCAGCTGCG_0.9849_0.811	crRNA0843:867-889_TCCTCATGATTACCGCAGCAAAC_0.9832_0.802	crRNA0741:765-787_ATACAATATTTTGCAGCTGCGGT_0.9826_0.801	crRNA1495:1544-1566_ACATATAAATAAATGGGCAGCGC_0.9983_0.907	crRNA1496:1545-1567_TACATATAAATAAATGGGCAGCG_0.9978_0.906	crRNA1494:1543-1565_CATATAAATAAATGGGCAGCGCT_0.9972_0.905	crRNA1418:1467-1489_CAGTGCACAAATAATGCCCCTTC_0.9966_0.902	crRNA1497:1546-1568_CTACATATAAATAAATGGGCAGC_0.9961_0.881	crRNA1571:1622-1644_CAATCAATTATAGAGGTGGCTTT_0.9955_0.875	crRNA1420:1469-1491_CTCAGTGCACAAATAATGCCCCT_0.9944_0.87	crRNA1419:1468-1490_TCAGTGCACAAATAATGCCCCTT_0.9938_0.865	crRNA1493:1542-1564_ATATAAATAAATGGGCAGCGCTG_0.9933_0.858	crRNA1331:1380-1402_TCCATCTTCTCACAACACCACCA_0.9927_0.856
ENST00000392095.4	ENSG00000130023.11	OTTHUMG00000016067.3	OTTHUMT00000451449.2	ERMARD-008	ERMARD	1908	1-242	243-1901	1902-1908	crRNA0091:92-114_ATAAGAAATGTGAATGGACAGCC_0.9966_0.952	crRNA0090:91-113_TAAGAAATGTGAATGGACAGCCT_0.9888_0.9	crRNA0089:90-112_AAGAAATGTGAATGGACAGCCTC_0.9776_0.855	crRNA0085:86-108_AATGTGAATGGACAGCCTCACAC_0.9771_0.855	crRNA0086:87-109_AAATGTGAATGGACAGCCTCACA_0.976_0.851	crRNA0198:199-221_AGATTGTAGACTTTCCAAGGCAT_0.9709_0.83	crRNA0150:151-173_AAAACTTGTCCACTGGAACCACG_0.9704_0.828	crRNA0092:93-115_GATAAGAAATGTGAATGGACAGC_0.9698_0.826	crRNA0124:125-147_CATATCGAATTTCAAATTGCCCC_0.9631_0.809	crRNA0088:89-111_AGAAATGTGAATGGACAGCCTCA_0.9614_0.802	crRNA1036:1075-1097_CTTAAAAACTGATAGCAGACAGT_0.9994_1	crRNA1526:1623-1645_AGTAACAGTATCAGGCTGAGCAC_0.9989_1	crRNA1037:1076-1098_CCTTAAAAACTGATAGCAGACAG_0.9983_1	crRNA0875:914-936_CCCAGAGAAATTCCATAGCAGGC_0.9978_0.995	crRNA0706:726-748_AGCAACAATATGGCGCAGTCAGC_0.9972_0.961	crRNA0779:818-840_TATAAAGAGCTGTTGACTCAGCA_0.9961_0.937	crRNA0270:271-293_CAGTAAAAATACATCACCCAAGG_0.9955_0.936	crRNA0877:916-938_ATCCCAGAGAAATTCCATAGCAG_0.995_0.933	crRNA0271:272-294_TCAGTAAAAATACATCACCCAAG_0.9944_0.926	crRNA1530:1627-1649_AATGAGTAACAGTATCAGGCTGA_0.9939_0.924	NA	NA	NA	NA	NA	NA	NA	NA	NA	NA
ENST00000392096.2	ENSG00000163499.7	OTTHUMG00000133084.2	OTTHUMT00000256729.2	CRYBA2-001	CRYBA2	708	1-51	52-645	646-708	crRNA002:2-24_AGGGAAATGGACCGGCTGCGAGG_0.6707_0.462	crRNA003:3-25_GAGGGAAATGGACCGGCTGCGAG_0.6527_0.456	crRNA004:4-26_CGAGGGAAATGGACCGGCTGCGA_0.5793_0.422	crRNA010:10-32_GGCACGCGAGGGAAATGGACCGG_0.5539_0.414	crRNA011:11-33_CGGCACGCGAGGGAAATGGACCG_0.5479_0.41	crRNA008:8-30_CACGCGAGGGAAATGGACCGGCT_0.4491_0.371	crRNA009:9-31_GCACGCGAGGGAAATGGACCGGC_0.4281_0.366	crRNA007:7-29_ACGCGAGGGAAATGGACCGGCTG_0.3907_0.346	crRNA006:6-28_CGCGAGGGAAATGGACCGGCTGC_0.2799_0.299	crRNA005:5-27_GCGAGGGAAATGGACCGGCTGCG_0.259_0.289	crRNA545:563-585_ACCGTAAGTACAGAACTCTCCGC_0.9985_0.829	crRNA163:181-203_TCCACCTTGACCGAGCGCACCCT_0.997_0.808	crRNA166:184-206_TTTTCCACCTTGACCGAGCGCAC_0.9955_0.807	crRNA547:565-587_TCACCGTAAGTACAGAACTCTCC_0.994_0.799	crRNA546:564-586_CACCGTAAGTACAGAACTCTCCG_0.9925_0.794	crRNA505:523-545_AACACATACTGGTAGCCTCGGTA_0.991_0.791	crRNA450:468-490_AGCTGACTTTGAGGGAACCCACA_0.9895_0.789	crRNA162:180-202_CCACCTTGACCGAGCGCACCCTG_0.988_0.785	crRNA383:401-423_AACGAGGTCAAACTTGCAGCCTT_0.9865_0.774	crRNA164:182-204_TTCCACCTTGACCGAGCGCACCC_0.985_0.773	crRNA651:669-691_AACCTTTATTGAGTGTCCTCAGG_0.8757_0.578	crRNA652:670-692_GAACCTTTATTGAGTGTCCTCAG_0.8713_0.568	crRNA668:686-708_GGGCAGGAAGATTCAGGAACCTT_0.8234_0.536	crRNA654:672-694_AGGAACCTTTATTGAGTGTCCTC_0.7066_0.473	crRNA653:671-693_GGAACCTTTATTGAGTGTCCTCA_0.6856_0.466	crRNA640:658-680_AGTGTCCTCAGGGAAGGTGTCTG_0.6841_0.466	crRNA650:668-690_ACCTTTATTGAGTGTCCTCAGGG_0.6781_0.465	crRNA667:685-707_GGCAGGAAGATTCAGGAACCTTT_0.6766_0.464	crRNA645:663-685_TATTGAGTGTCCTCAGGGAAGGT_0.5778_0.421	crRNA646:664-686_TTATTGAGTGTCCTCAGGGAAGG_0.5734_0.419
ENST00000392098.3	ENSG00000115592.7	OTTHUMG00000133078.3	-	PRKAG3-201	PRKAG3	1193	1-33	34-1095	1096-1193	crRNA0003:3-25_CCCCAGACCAACTGAGAGCAAGT_0.8873_0.578	crRNA0004:4-26_GCCCCAGACCAACTGAGAGCAAG_0.7077_0.479	crRNA0005:5-27_AGCCCCAGACCAACTGAGAGCAA_0.6496_0.448	crRNA0010:10-32_TGGCCAGCCCCAGACCAACTGAG_0.5117_0.396	crRNA0001:1-23_CCAGACCAACTGAGAGCAAGTGT_0.4926_0.39	crRNA0002:2-24_CCCAGACCAACTGAGAGCAAGTG_0.4319_0.37	crRNA0007:7-29_CCAGCCCCAGACCAACTGAGAGC_0.3365_0.336	crRNA0006:6-28_CAGCCCCAGACCAACTGAGAGCA_0.3348_0.336	crRNA0011:11-33_GTGGCCAGCCCCAGACCAACTGA_0.3183_0.332	crRNA0008:8-30_GCCAGCCCCAGACCAACTGAGAG_0.294_0.322	crRNA0670:670-692_ACCAGAGCAAAGAAGGCCTTCTT_0.9991_0.963	crRNA1078:1096-1118_GTCCACAAAGATGTCCAGTGCAG_0.9983_0.92	crRNA1076:1094-1116_CCACAAAGATGTCCAGTGCAGTC_0.9974_0.912	crRNA0671:671-693_CACCAGAGCAAAGAAGGCCTTCT_0.9965_0.896	crRNA1077:1095-1117_TCCACAAAGATGTCCAGTGCAGT_0.9957_0.896	crRNA1074:1092-1114_ACAAAGATGTCCAGTGCAGTCAG_0.9948_0.884	crRNA0672:672-694_CCACCAGAGCAAAGAAGGCCTTC_0.9939_0.856	crRNA0669:669-691_CCAGAGCAAAGAAGGCCTTCTTG_0.9931_0.849	crRNA1073:1091-1113_CAAAGATGTCCAGTGCAGTCAGG_0.9922_0.832	crRNA0751:751-773_ATGAAGTCAGTGATGGTCAGCAT_0.9913_0.83	crRNA1119:1137-1159_TGACCACATTCGTTGACCACAGG_0.9861_0.755	crRNA1118:1136-1158_GACCACATTCGTTGACCACAGGC_0.9844_0.732	crRNA1122:1140-1162_ACCTGACCACATTCGTTGACCAC_0.9801_0.707	crRNA1153:1171-1193_AATCACATCAAAGCGGGAATAGA_0.9775_0.686	crRNA1120:1138-1160_CTGACCACATTCGTTGACCACAG_0.9757_0.679	crRNA1116:1134-1156_CCACATTCGTTGACCACAGGCAG_0.9679_0.665	crRNA1081:1099-1121_CCGGTCCACAAAGATGTCCAGTG_0.967_0.664	crRNA1114:1132-1154_ACATTCGTTGACCACAGGCAGTG_0.9627_0.656	crRNA1146:1164-1186_TCAAAGCGGGAATAGAGGCCCAC_0.9601_0.655	crRNA1123:1141-1163_GACCTGACCACATTCGTTGACCA_0.954_0.644
ENST00000392100.2	ENSG00000112562.14	OTTHUMG00000016050.5	OTTHUMT00000043204.4	SMOC2-004	SMOC2	400		1-204	205-400	NA	NA	NA	NA	NA	NA	NA	NA	NA	NA	crRNA045:84-106_ATTTGTCATTATTCACGTCACAG_0.9971_0.911	crRNA046:85-107_GATTTGTCATTATTCACGTCACA_0.9941_0.861	crRNA044:83-105_TTTGTCATTATTCACGTCACAGT_0.9853_0.806	crRNA047:86-108_GGATTTGTCATTATTCACGTCAC_0.9794_0.772	crRNA097:136-158_CCGTCCTCTTTCGCCACGCCCAG_0.9764_0.765	crRNA098:137-159_GCCGTCCTCTTTCGCCACGCCCA_0.9705_0.734	crRNA072:111-133_AGCCCATCAGTTCTTGTACGGAG_0.9676_0.723	crRNA096:135-157_CGTCCTCTTTCGCCACGCCCAGG_0.9528_0.681	crRNA095:134-156_GTCCTCTTTCGCCACGCCCAGGC_0.9381_0.655	crRNA043:82-104_TTGTCATTATTCACGTCACAGTA_0.9322_0.65	crRNA248:287-309_TAGACGTACTTTCAGCATGACCT_0.9912_0.835	crRNA205:244-266_AGCTGAAAAGTCAGACCCGGCTT_0.9882_0.826	crRNA251:290-312_TATTAGACGTACTTTCAGCATGA_0.9823_0.794	crRNA245:284-306_ACGTACTTTCAGCATGACCTCTG_0.9735_0.736	crRNA247:286-308_AGACGTACTTTCAGCATGACCTC_0.9646_0.72	crRNA208:247-269_CTGAGCTGAAAAGTCAGACCCGG_0.9617_0.708	crRNA209:248-270_TCTGAGCTGAAAAGTCAGACCCG_0.9587_0.693	crRNA207:246-268_TGAGCTGAAAAGTCAGACCCGGC_0.9558_0.683	crRNA210:249-271_CTCTGAGCTGAAAAGTCAGACCC_0.9499_0.68	crRNA206:245-267_GAGCTGAAAAGTCAGACCCGGCT_0.9469_0.664
ENST00000392102.1	ENSG00000135912.6	OTTHUMG00000133081.2	OTTHUMT00000256726.1	TTLL4-001	TTLL4	4967	1-340	341-3940	3941-4967	crRNA0194:195-217_ACAGCACAATGGATCAAGCAGAG_0.9923_0.865	crRNA0198:199-221_CTCAACAGCACAATGGATCAAGC_0.9879_0.837	crRNA0219:220-242_CTGAAAAATTTACTAGAGGCTCT_0.9778_0.787	crRNA0176:177-199_CAGAGGAAAATATCAGTGAGCTT_0.9776_0.787	crRNA0195:196-218_AACAGCACAATGGATCAAGCAGA_0.9767_0.784	crRNA0151:152-174_AGACAGTCTATCTAGGGGATCCA_0.9742_0.776	crRNA0218:219-241_TGAAAAATTTACTAGAGGCTCTC_0.972_0.767	crRNA0175:176-198_AGAGGAAAATATCAGTGAGCTTG_0.9695_0.76	crRNA0217:218-240_GAAAAATTTACTAGAGGCTCTCA_0.9674_0.754	crRNA0216:217-239_AAAAATTTACTAGAGGCTCTCAA_0.9663_0.747	crRNA2916:2994-3016_AAAACCAAAGAGTTCATGGCAGC_0.9998_1	crRNA2572:2631-2653_GACATAAACATAGATCCGCAGGT_0.9996_1	crRNA2574:2633-2655_GTGACATAAACATAGATCCGCAG_0.9994_1	crRNA2914:2992-3014_AACCAAAGAGTTCATGGCAGCTA_0.9992_1	crRNA2915:2993-3015_AAACCAAAGAGTTCATGGCAGCT_0.999_1	crRNA2913:2991-3013_ACCAAAGAGTTCATGGCAGCTAT_0.9988_1	crRNA2575:2634-2656_AGTGACATAAACATAGATCCGCA_0.9983_0.997	crRNA1887:1946-1968_ACAGCACTTAATGAGGAGCACTC_0.9981_0.984	crRNA3236:3314-3336_AGCACAGATGCATAGAAGTCCTG_0.9973_0.965	crRNA1888:1947-1969_GACAGCACTTAATGAGGAGCACT_0.9971_0.953	crRNA3956:4070-4092_ACCCATCTCTATAATGCAACCAC_0.9985_0.998	crRNA4472:4604-4626_ACAGCTAAAGAACAGATGTCCAC_0.9979_0.982	crRNA4468:4600-4622_CTAAAGAACAGATGTCCACGAGA_0.9977_0.978	crRNA4490:4622-4644_ACACCTCAGAGAAAGCCAACAGC_0.9975_0.975	crRNA4471:4603-4625_CAGCTAAAGAACAGATGTCCACG_0.9969_0.947	crRNA4489:4621-4643_CACCTCAGAGAAAGCCAACAGCT_0.9956_0.936	crRNA3955:4069-4091_CCCATCTCTATAATGCAACCACT_0.995_0.925	crRNA4470:4602-4624_AGCTAAAGAACAGATGTCCACGA_0.9948_0.916	crRNA4469:4601-4623_GCTAAAGAACAGATGTCCACGAG_0.9942_0.901	crRNA4513:4645-4667_TCACAAAGTTCATAGACCCTCTC_0.9934_0.876
ENST00000392105.3	ENSG00000163482.7	OTTHUMG00000133079.2	OTTHUMT00000256724.1	STK36-002	STK36	4821	1-236	237-4121	4122-4821	crRNA0168:168-190_AAGAGCTATAGATCCAGGGACAG_0.9884_0.84	crRNA0167:167-189_AGAGCTATAGATCCAGGGACAGT_0.9826_0.808	crRNA0100:100-122_AAGTTCAGAGGACAAAGGCGCTC_0.9712_0.777	crRNA0099:99-121_AGTTCAGAGGACAAAGGCGCTCA_0.9662_0.761	crRNA0097:97-119_TTCAGAGGACAAAGGCGCTCAGA_0.9658_0.76	crRNA0102:102-124_AGAAGTTCAGAGGACAAAGGCGC_0.9639_0.754	crRNA0166:166-188_GAGCTATAGATCCAGGGACAGTT_0.963_0.749	crRNA0145:145-167_TTCCACAACATCTGGGACGCAAT_0.9561_0.736	crRNA0193:193-215_TAGAAGGAAGAAAGTAGAGACGG_0.9418_0.702	crRNA0147:147-169_AGTTCCACAACATCTGGGACGCA_0.9324_0.685	crRNA0792:792-814_AGTTCATATAGTATGCAGCCAAC_0.9998_1	crRNA0790:790-812_TTCATATAGTATGCAGCCAACAG_0.9996_1	crRNA0789:789-811_TCATATAGTATGCAGCCAACAGA_0.9994_1	crRNA0793:793-815_CAGTTCATATAGTATGCAGCCAA_0.9992_0.986	crRNA0791:791-813_GTTCATATAGTATGCAGCCAACA_0.9989_0.976	crRNA0794:794-816_CCAGTTCATATAGTATGCAGCCA_0.9985_0.961	crRNA1989:1989-2011_ACAGTAAAGCACATAAGGCTGTC_0.9979_0.932	crRNA0465:465-487_TCAGCATAGTCTGTCACCACCAC_0.9977_0.931	crRNA0788:788-810_CATATAGTATGCAGCCAACAGAC_0.9971_0.906	crRNA2445:2445-2467_ATAAACAGGGATTCCAAGGCCAG_0.9964_0.902	crRNA4610:4648-4670_ACACACATATACACACACACCCC_0.9987_0.965	crRNA4153:4153-4175_GAATAAGAAAGAGCTGGCAACCA_0.9983_0.959	crRNA4152:4152-4174_AATAAGAAAGAGCTGGCAACCAA_0.9981_0.957	crRNA4158:4158-4180_TAGTAGAATAAGAAAGAGCTGGC_0.9975_0.928	crRNA4155:4155-4177_TAGAATAAGAAAGAGCTGGCAAC_0.9973_0.918	crRNA4611:4649-4671_CACACACATATACACACACACCC_0.9968_0.904	crRNA4154:4154-4176_AGAATAAGAAAGAGCTGGCAACC_0.9966_0.902	crRNA4609:4647-4669_CACACATATACACACACACCCCA_0.996_0.895	crRNA4156:4156-4178_GTAGAATAAGAAAGAGCTGGCAA_0.9958_0.892	crRNA4612:4650-4672_ACACACACATATACACACACACC_0.9956_0.891
ENST00000392106.2	ENSG00000163482.7	OTTHUMG00000133079.2	-	STK36-201	STK36	4853	1-266	267-4151	4152-4853	crRNA0198:198-220_AAGAGCTATAGATCCAGGGACAG_0.9881_0.84	crRNA0197:197-219_AGAGCTATAGATCCAGGGACAGT_0.9823_0.808	crRNA0130:130-152_AAGTTCAGAGGACAAAGGCGCTC_0.9712_0.777	crRNA0001:1-23_TAGAAACGACGCTAGCTGCCCAC_0.9693_0.772	crRNA0002:2-24_CTAGAAACGACGCTAGCTGCCCA_0.9666_0.765	crRNA0129:129-151_AGTTCAGAGGACAAAGGCGCTCA_0.9656_0.761	crRNA0127:127-149_TTCAGAGGACAAAGGCGCTCAGA_0.9652_0.76	crRNA0132:132-154_AGAAGTTCAGAGGACAAAGGCGC_0.9633_0.754	crRNA0196:196-218_GAGCTATAGATCCAGGGACAGTT_0.9624_0.749	crRNA0175:175-197_TTCCACAACATCTGGGACGCAAT_0.9556_0.736	crRNA0822:822-844_AGTTCATATAGTATGCAGCCAAC_0.9998_1	crRNA0820:820-842_TTCATATAGTATGCAGCCAACAG_0.9996_1	crRNA0819:819-841_TCATATAGTATGCAGCCAACAGA_0.9994_1	crRNA0823:823-845_CAGTTCATATAGTATGCAGCCAA_0.9992_0.986	crRNA0821:821-843_GTTCATATAGTATGCAGCCAACA_0.999_0.976	crRNA0824:824-846_CCAGTTCATATAGTATGCAGCCA_0.9985_0.961	crRNA2019:2019-2041_ACAGTAAAGCACATAAGGCTGTC_0.9979_0.932	crRNA0495:495-517_TCAGCATAGTCTGTCACCACCAC_0.9977_0.931	crRNA0818:818-840_CATATAGTATGCAGCCAACAGAC_0.9971_0.906	crRNA2475:2475-2497_ATAAACAGGGATTCCAAGGCCAG_0.9965_0.902	crRNA4640:4678-4700_ACACACATATACACACACACCCC_0.9987_0.965	crRNA4183:4183-4205_GAATAAGAAAGAGCTGGCAACCA_0.9983_0.959	crRNA4182:4182-4204_AATAAGAAAGAGCTGGCAACCAA_0.9981_0.957	crRNA4188:4188-4210_TAGTAGAATAAGAAAGAGCTGGC_0.9975_0.928	crRNA4185:4185-4207_TAGAATAAGAAAGAGCTGGCAAC_0.9973_0.918	crRNA4641:4679-4701_CACACACATATACACACACACCC_0.9969_0.904	crRNA4184:4184-4206_AGAATAAGAAAGAGCTGGCAACC_0.9967_0.902	crRNA4639:4677-4699_CACACATATACACACACACCCCA_0.996_0.895	crRNA4186:4186-4208_GTAGAATAAGAAAGAGCTGGCAA_0.9958_0.892	crRNA4642:4680-4702_ACACACACATATACACACACACC_0.9956_0.891
ENST00000392108.3	ENSG00000130396.16	OTTHUMG00000016031.8	OTTHUMT00000372078.1	MLLT4-014	MLLT4	6812	1-142	143-5098	5099-6812	crRNA0065:119-141_GTCCTGGCCGCGCCTCCTCAGCC_0.651_0.474	crRNA0064:118-140_TCCTGGCCGCGCCTCCTCAGCCG_0.6454_0.47	crRNA0041:80-102_GGAGGACGGGCCGAGGACGACAG_0.5782_0.437	crRNA0040:79-101_GAGGACGGGCCGAGGACGACAGG_0.5679_0.431	crRNA0061:115-137_TGGCCGCGCCTCCTCAGCCGCGC_0.5427_0.418	crRNA0039:78-100_AGGACGGGCCGAGGACGACAGGT_0.5292_0.411	crRNA0014:14-36_CTCCGCCTCCGCGGCTGCCTCCG_0.529_0.411	crRNA0063:117-139_CCTGGCCGCGCCTCCTCAGCCGC_0.5098_0.402	crRNA0062:116-138_CTGGCCGCGCCTCCTCAGCCGCG_0.5038_0.399	crRNA0015:15-37_CCTCCGCCTCCGCGGCTGCCTCC_0.5025_0.398	crRNA1824:1988-2010_GTATAATTTATAATGGCAGACAA_0.9997_0.98	crRNA2346:2529-2551_CACCAATCTATTGAACAGCCACA_0.9995_0.978	crRNA0932:1077-1099_AAGAATAATTTCTTTAGCACCCT_0.9991_0.947	crRNA2345:2528-2550_ACCAATCTATTGAACAGCCACAT_0.9988_0.933	crRNA1279:1424-1446_TCATCCAACTTTTCTGTCCCAAC_0.998_0.923	crRNA1871:2035-2057_ATAATACATATGTAGGGGACAAC_0.9974_0.915	crRNA1826:1990-2012_TAGTATAATTTATAATGGCAGAC_0.9972_0.913	crRNA2742:2925-2947_CAAAAGAAACGGCAGCTGCAGAT_0.9968_0.904	crRNA2496:2679-2701_AAGCAAAGTCGTTGCCTGCACGA_0.9963_0.899	crRNA2989:3192-3214_TGCAACAATGCTAAGGCCCATTC_0.9962_0.899	crRNA5266:5488-5510_TGAAATGTTGAATGGCAGCCAAC_0.9998_1	crRNA5267:5489-5511_TTGAAATGTTGAATGGCAGCCAA_0.9994_0.973	crRNA6343:6587-6609_AACCCAAGAGTTTCTCAGCACAG_0.9992_0.97	crRNA6102:6346-6368_CCAACACTTAGACATCAAGCGGC_0.9989_0.946	crRNA6101:6345-6367_CAACACTTAGACATCAAGCGGCT_0.9986_0.93	crRNA5638:5860-5882_AGTAACAGAGAAGAGCAGCTTCT_0.9985_0.928	crRNA4933:5155-5177_AGAAACACAGAACTTCCAGCCCG_0.9983_0.926	crRNA6481:6744-6766_TTTTCTATAACAAAGCAAACCCA_0.9982_0.925	crRNA5640:5862-5884_GAAGTAACAGAGAAGAGCAGCTT_0.9978_0.919	crRNA5639:5861-5883_AAGTAACAGAGAAGAGCAGCTTC_0.9977_0.918
ENST00000392109.1	ENSG00000074582.8	OTTHUMG00000133114.2	OTTHUMT00000256780.1	BCS1L-001	BCS1L	1583	1-266	267-1526	1527-1583	crRNA0158:158-180_CAACAAGTAAGCAACCTCCCAAC_0.9948_0.921	crRNA0032:32-54_CATCGTAGACAATAAGATCCGCC_0.9929_0.891	crRNA0162:162-184_TGTTCAACAAGTAAGCAACCTCC_0.9896_0.878	crRNA0033:33-55_ACATCGTAGACAATAAGATCCGC_0.9883_0.866	crRNA0160:160-182_TTCAACAAGTAAGCAACCTCCCA_0.9851_0.828	crRNA0159:159-181_TCAACAAGTAAGCAACCTCCCAA_0.9838_0.827	crRNA0031:31-53_ATCGTAGACAATAAGATCCGCCG_0.9831_0.826	crRNA0079:79-101_CCCCAAATGAAAATCTGCCCATC_0.9812_0.816	crRNA0161:161-183_GTTCAACAAGTAAGCAACCTCCC_0.9799_0.804	crRNA0029:29-51_CGTAGACAATAAGATCCGCCGTG_0.9792_0.803	crRNA0933:933-955_CCATAAAGCAGGTAGCCACGTCT_0.9994_1	crRNA0934:934-956_CCCATAAAGCAGGTAGCCACGTC_0.9987_0.986	crRNA1118:1118-1140_CTCGACTGAGAAAAGCAGCATCC_0.9981_0.953	crRNA0935:935-957_GCCCATAAAGCAGGTAGCCACGT_0.9974_0.946	crRNA1453:1453-1475_ATACAGCATGAAGTAGCCCTGCA_0.9968_0.945	crRNA1455:1455-1477_TTATACAGCATGAAGTAGCCCTG_0.9961_0.93	crRNA1452:1452-1474_TACAGCATGAAGTAGCCCTGCAC_0.9955_0.925	crRNA1454:1454-1476_TATACAGCATGAAGTAGCCCTGC_0.9942_0.91	crRNA1457:1457-1479_TTTTATACAGCATGAAGTAGCCC_0.9935_0.909	crRNA1115:1115-1137_GACTGAGAAAAGCAGCATCCACA_0.9922_0.889	crRNA1525:1544-1566_ATTGAGCTAGAGGAGGAGAGCTG_0.8781_0.643	crRNA1527:1546-1568_TTATTGAGCTAGAGGAGGAGAGC_0.8684_0.63	crRNA1531:1550-1572_ATGTTTATTGAGCTAGAGGAGGA_0.8645_0.627	crRNA1524:1543-1565_TTGAGCTAGAGGAGGAGAGCTGA_0.8074_0.587	crRNA1536:1555-1577_GGCAGATGTTTATTGAGCTAGAG_0.8003_0.582	crRNA1529:1548-1570_GTTTATTGAGCTAGAGGAGGAGA_0.7996_0.581	crRNA1537:1556-1578_TGGCAGATGTTTATTGAGCTAGA_0.7951_0.58	crRNA1534:1553-1575_CAGATGTTTATTGAGCTAGAGGA_0.7782_0.569	crRNA1528:1547-1569_TTTATTGAGCTAGAGGAGGAGAG_0.7776_0.569	crRNA1535:1554-1576_GCAGATGTTTATTGAGCTAGAGG_0.7717_0.564
ENST00000392110.2	ENSG00000074582.8	OTTHUMG00000133114.2	OTTHUMT00000336752.1	BCS1L-002	BCS1L	1525	1-209	210-1469	1470-1525	crRNA0027:27-49_CATCGTAGACAATAAGATCCGCC_0.9933_0.901	crRNA0028:28-50_ACATCGTAGACAATAAGATCCGC_0.9892_0.866	crRNA0026:26-48_ATCGTAGACAATAAGATCCGCCG_0.9858_0.828	crRNA0177:177-199_AAACACCAAACCTTACAGGCCCT_0.9845_0.822	crRNA0074:74-96_CCCCAAATGAAAATCTGCCCATC_0.9825_0.816	crRNA0024:24-46_CGTAGACAATAAGATCCGCCGTG_0.9811_0.803	crRNA0023:23-45_GTAGACAATAAGATCCGCCGTGA_0.9791_0.792	crRNA0025:25-47_TCGTAGACAATAAGATCCGCCGT_0.9778_0.788	crRNA0076:76-98_CTCCCCAAATGAAAATCTGCCCA_0.9757_0.787	crRNA0178:178-200_GAAACACCAAACCTTACAGGCCC_0.9724_0.785	crRNA0876:876-898_CCATAAAGCAGGTAGCCACGTCT_0.9993_1	crRNA0877:877-899_CCCATAAAGCAGGTAGCCACGTC_0.9987_0.986	crRNA1061:1061-1083_CTCGACTGAGAAAAGCAGCATCC_0.998_0.953	crRNA0878:878-900_GCCCATAAAGCAGGTAGCCACGT_0.9973_0.946	crRNA1396:1396-1418_ATACAGCATGAAGTAGCCCTGCA_0.9966_0.945	crRNA1398:1398-1420_TTATACAGCATGAAGTAGCCCTG_0.996_0.93	crRNA1395:1395-1417_TACAGCATGAAGTAGCCCTGCAC_0.9953_0.925	crRNA1397:1397-1419_TATACAGCATGAAGTAGCCCTGC_0.9946_0.91	crRNA1400:1400-1422_TTTTATACAGCATGAAGTAGCCC_0.9939_0.909	crRNA1058:1058-1080_GACTGAGAAAAGCAGCATCCACA_0.9926_0.889	crRNA1468:1487-1509_ATTGAGCTAGAGGAGGAGAGCTG_0.8821_0.64	crRNA1470:1489-1511_TTATTGAGCTAGAGGAGGAGAGC_0.8726_0.63	crRNA1474:1493-1515_ATGTTTATTGAGCTAGAGGAGGA_0.8652_0.624	crRNA1467:1486-1508_TTGAGCTAGAGGAGGAGAGCTGA_0.8026_0.585	crRNA1479:1498-1520_GGCAGATGTTTATTGAGCTAGAG_0.7999_0.582	crRNA1472:1491-1513_GTTTATTGAGCTAGAGGAGGAGA_0.7965_0.58	crRNA1480:1499-1521_TGGCAGATGTTTATTGAGCTAGA_0.7938_0.58	crRNA1477:1496-1518_CAGATGTTTATTGAGCTAGAGGA_0.7763_0.569	crRNA1471:1490-1512_TTTATTGAGCTAGAGGAGGAGAG_0.7716_0.567	crRNA1478:1497-1519_GCAGATGTTTATTGAGCTAGAGG_0.7689_0.564
ENST00000392111.2	ENSG00000074582.8	OTTHUMG00000133114.2	OTTHUMT00000336757.1	BCS1L-007	BCS1L	1584	1-267	268-1527	1528-1584	crRNA0006:6-28_CATCGTAGACAATAAGATCCGCC_0.9961_0.943	crRNA0132:132-154_CAACAAGTAAGCAACCTCCCAAC_0.9942_0.917	crRNA0007:7-29_ACATCGTAGACAATAAGATCCGC_0.9935_0.916	crRNA0136:136-158_TGTTCAACAAGTAAGCAACCTCC_0.9896_0.884	crRNA0005:5-27_ATCGTAGACAATAAGATCCGCCG_0.9857_0.83	crRNA0133:133-155_TCAACAAGTAAGCAACCTCCCAA_0.9851_0.827	crRNA0134:134-156_TTCAACAAGTAAGCAACCTCCCA_0.9838_0.826	crRNA0235:235-257_AAACACCAAACCTTACAGGCCCT_0.9831_0.818	crRNA0053:53-75_CCCCAAATGAAAATCTGCCCATC_0.9819_0.816	crRNA0234:234-256_AACACCAAACCTTACAGGCCCTG_0.9793_0.807	crRNA0934:934-956_CCATAAAGCAGGTAGCCACGTCT_0.9994_1	crRNA0935:935-957_CCCATAAAGCAGGTAGCCACGTC_0.9987_0.986	crRNA1119:1119-1141_CTCGACTGAGAAAAGCAGCATCC_0.9981_0.953	crRNA0936:936-958_GCCCATAAAGCAGGTAGCCACGT_0.9974_0.946	crRNA1454:1454-1476_ATACAGCATGAAGTAGCCCTGCA_0.9968_0.945	crRNA1456:1456-1478_TTATACAGCATGAAGTAGCCCTG_0.9955_0.93	crRNA1453:1453-1475_TACAGCATGAAGTAGCCCTGCAC_0.9948_0.925	crRNA1455:1455-1477_TATACAGCATGAAGTAGCCCTGC_0.9929_0.91	crRNA1458:1458-1480_TTTTATACAGCATGAAGTAGCCC_0.9922_0.909	crRNA1116:1116-1138_GACTGAGAAAAGCAGCATCCACA_0.9916_0.889	crRNA1526:1545-1567_ATTGAGCTAGAGGAGGAGAGCTG_0.8775_0.643	crRNA1528:1547-1569_TTATTGAGCTAGAGGAGGAGAGC_0.8684_0.63	crRNA1532:1551-1573_ATGTTTATTGAGCTAGAGGAGGA_0.8645_0.627	crRNA1525:1544-1566_TTGAGCTAGAGGAGGAGAGCTGA_0.8075_0.587	crRNA1537:1556-1578_GGCAGATGTTTATTGAGCTAGAG_0.7997_0.582	crRNA1530:1549-1571_GTTTATTGAGCTAGAGGAGGAGA_0.7991_0.581	crRNA1538:1557-1579_TGGCAGATGTTTATTGAGCTAGA_0.7939_0.58	crRNA1535:1554-1576_CAGATGTTTATTGAGCTAGAGGA_0.7777_0.569	crRNA1529:1548-1570_TTTATTGAGCTAGAGGAGGAGAG_0.7771_0.569	crRNA1536:1555-1577_GCAGATGTTTATTGAGCTAGAGG_0.7706_0.564
ENST00000392112.1	ENSG00000130396.16	OTTHUMG00000016031.8	-	MLLT4-202	MLLT4	7461	1-142	143-5374	5375-7461	crRNA0065:119-141_GTCCTGGCCGCGCCTCCTCAGCC_0.6733_0.474	crRNA0064:118-140_TCCTGGCCGCGCCTCCTCAGCCG_0.6669_0.47	crRNA0041:80-102_GGAGGACGGGCCGAGGACGACAG_0.6007_0.437	crRNA0040:79-101_GAGGACGGGCCGAGGACGACAGG_0.5894_0.431	crRNA0061:115-137_TGGCCGCGCCTCCTCAGCCGCGC_0.5631_0.418	crRNA0039:78-100_AGGACGGGCCGAGGACGACAGGT_0.5484_0.411	crRNA0014:14-36_CTCCGCCTCCGCGGCTGCCTCCG_0.5483_0.411	crRNA0063:117-139_CCTGGCCGCGCCTCCTCAGCCGC_0.5269_0.402	crRNA0062:116-138_CTGGCCGCGCCTCCTCAGCCGCG_0.5204_0.399	crRNA0015:15-37_CCTCCGCCTCCGCGGCTGCCTCC_0.5187_0.398	crRNA1776:1940-1962_GTATAATTTATAATGGCAGACAA_0.9997_0.98	crRNA2298:2481-2503_CACCAATCTATTGAACAGCCACA_0.9996_0.978	crRNA0929:1074-1096_AAGAATAATTTCTTTAGCACCCT_0.9993_0.947	crRNA2297:2480-2502_ACCAATCTATTGAACAGCCACAT_0.9991_0.933	crRNA1231:1376-1398_TCATCCAACTTTTCTGTCCCAAC_0.9989_0.923	crRNA1823:1987-2009_ATAATACATATGTAGGGGACAAC_0.9986_0.915	crRNA1778:1942-1964_TAGTATAATTTATAATGGCAGAC_0.9983_0.913	crRNA2694:2877-2899_CAAAAGAAACGGCAGCTGCAGAT_0.998_0.904	crRNA2448:2631-2653_AAGCAAAGTCGTTGCCTGCACGA_0.9979_0.899	crRNA1824:1988-2010_TATAATACATATGTAGGGGACAA_0.9976_0.899	crRNA6474:6805-6827_ATTAAAAGTGATTTCGAAGGCAG_0.9999_0.991	crRNA6473:6804-6826_TTAAAAGTGATTTCGAAGGCAGT_0.9994_0.976	crRNA6533:6904-6926_ACAAGGAAATGGTAAGAGCACAC_0.999_0.93	crRNA6048:6367-6389_CAATATTTAAGTTACAGATGCCC_0.9987_0.921	crRNA5221:5461-5483_ATCACTTAGAAATATAACCCCCT_0.9984_0.914	crRNA6046:6365-6387_ATATTTAAGTTACAGATGCCCTG_0.9982_0.906	crRNA6277:6608-6630_CAGAAAAATCATTTGGACTCCAC_0.9977_0.899	crRNA6532:6903-6925_CAAGGAAATGGTAAGAGCACACT_0.9972_0.894	crRNA6211:6542-6564_AATTTATCATCTTAACACCAGAC_0.997_0.893	crRNA5989:6289-6311_ATTTAAAATTTCTGAGTGACAGC_0.9966_0.884
ENST00000392114.2	ENSG00000127831.6	OTTHUMG00000133112.4	OTTHUMT00000338161.2	VIL1-002	VIL1	1968	1-229	230-1780	1781-1968	crRNA0149:167-189_CACACGTAGATCTTCAGGCCCCC_0.9947_0.829	crRNA0150:168-190_CCACACGTAGATCTTCAGGCCCC_0.9941_0.826	crRNA0047:47-69_ACATGGTACAGTTTGAGTGCAGC_0.9915_0.788	crRNA0048:48-70_CACATGGTACAGTTTGAGTGCAG_0.9776_0.739	crRNA0151:169-191_TCCACACGTAGATCTTCAGGCCC_0.977_0.736	crRNA0046:46-68_CATGGTACAGTTTGAGTGCAGCC_0.9712_0.727	crRNA0045:45-67_ATGGTACAGTTTGAGTGCAGCCT_0.9642_0.709	crRNA0165:183-205_GGCTTTCTTCCCTTTCCACACGT_0.9359_0.663	crRNA0153:171-193_TTTCCACACGTAGATCTTCAGGC_0.9269_0.65	crRNA0043:43-65_GGTACAGTTTGAGTGCAGCCTGT_0.9098_0.632	crRNA0932:950-972_CCACACCATAGATAGCAGCAAGA_0.9995_1	crRNA0933:951-973_CCCACACCATAGATAGCAGCAAG_0.9989_0.978	crRNA0929:947-969_CACCATAGATAGCAGCAAGACTG_0.9984_0.969	crRNA1490:1544-1566_CTGTTAGCATTGAACACGTCCAC_0.9979_0.915	crRNA0928:946-968_ACCATAGATAGCAGCAAGACTGG_0.9973_0.913	crRNA1489:1543-1565_TGTTAGCATTGAACACGTCCACT_0.9957_0.858	crRNA1488:1542-1564_GTTAGCATTGAACACGTCCACTT_0.9952_0.844	crRNA0482:500-522_TCTAGGTTCTCAATGCGCCACAC_0.9931_0.816	crRNA1492:1546-1568_TGCTGTTAGCATTGAACACGTCC_0.9925_0.799	crRNA0463:481-503_ACACCTGCACTTCCCCACTCCCA_0.992_0.794	crRNA1828:1901-1923_CAAAACTGGCATTTGCCACAGAA_0.9968_0.885	crRNA1829:1902-1924_ACAAAACTGGCATTTGCCACAGA_0.9963_0.87	crRNA1830:1903-1925_AACAAAACTGGCATTTGCCACAG_0.9936_0.822	crRNA1839:1912-1934_ACATTATTAAACAAAACTGGCAT_0.9765_0.735	crRNA1751:1824-1846_TATCGGTGAGAAAATGAGACCCT_0.9621_0.707	crRNA1831:1904-1926_AAACAAAACTGGCATTTGCCACA_0.9616_0.706	crRNA1714:1787-1809_GTACTGCTTTACAACCACAGCTA_0.961_0.706	crRNA1712:1785-1807_ACTGCTTTACAACCACAGCTACT_0.96_0.705	crRNA1838:1911-1933_CATTATTAAACAAAACTGGCATT_0.9589_0.698	crRNA1713:1786-1808_TACTGCTTTACAACCACAGCTAC_0.9493_0.68
ENST00000392121.3	ENSG00000197965.7	OTTHUMG00000034571.3	OTTHUMT00000326411.1	MPZL1-006	MPZL1	3421	1-163	164-523	524-3421	crRNA0024:24-46_ACCTCCACGCCGCGCTCCCCACT_0.908_0.677	crRNA0023:23-45_CCTCCACGCCGCGCTCCCCACTC_0.8985_0.662	crRNA0014:14-36_CGCGCTCCCCACTCCGGTCCCAG_0.8804_0.637	crRNA0021:21-43_TCCACGCCGCGCTCCCCACTCCG_0.8676_0.62	crRNA0019:19-41_CACGCCGCGCTCCCCACTCCGGT_0.8346_0.588	crRNA0020:20-42_CCACGCCGCGCTCCCCACTCCGG_0.8291_0.585	crRNA0022:22-44_CTCCACGCCGCGCTCCCCACTCC_0.8228_0.578	crRNA0015:15-37_CCGCGCTCCCCACTCCGGTCCCA_0.7999_0.562	crRNA0061:61-83_GAGGCTTCTGATCTCTCCGCCAC_0.7906_0.556	crRNA0130:137-159_CAGCCACTGCAGTCGCCGCCGCC_0.784_0.551	crRNA0294:301-323_CTTGTGTACCATTTGCCACGAAG_0.9895_0.859	crRNA0295:302-324_CCTTGTGTACCATTTGCCACGAA_0.9806_0.813	crRNA0296:303-325_CCCTTGTGTACCATTTGCCACGA_0.9745_0.796	crRNA0492:499-521_AATTCTTTCGGATATCCGCATAC_0.9717_0.788	crRNA0408:415-437_CATATATGACTGGGCCCGACACA_0.9666_0.775	crRNA0484:491-513_CGGATATCCGCATACACCACAGA_0.9637_0.766	crRNA0489:496-518_TCTTTCGGATATCCGCATACACC_0.951_0.738	crRNA0326:333-355_ACTAGTAGACTTGAACTTGCAGG_0.9434_0.726	crRNA0483:490-512_GGATATCCGCATACACCACAGAC_0.9411_0.724	crRNA0314:321-343_GAACTTGCAGGTCAGCTTCCCTT_0.9383_0.722	crRNA3010:3229-3251_GCGCATAATTTTAAGACGACCCT_0.9997_1	crRNA2179:2323-2345_CACACAGAACACAGAGCAGACGC_0.9994_0.962	crRNA3011:3230-3252_AGCGCATAATTTTAAGACGACCC_0.999_0.958	crRNA2288:2453-2475_AAAAGTTTTAGGATGCAAGGCAG_0.9987_0.944	crRNA1909:2035-2057_GAGAAGAAAAAGCAGCAGCTCAT_0.9984_0.934	crRNA0759:766-788_AAGAAAGTACAAAAACAGCAAGA_0.9981_0.919	crRNA2178:2322-2344_ACACAGAACACAGAGCAGACGCT_0.9978_0.916	crRNA3008:3227-3249_GCATAATTTTAAGACGACCCTGT_0.9975_0.907	crRNA1910:2036-2058_TGAGAAGAAAAAGCAGCAGCTCA_0.9971_0.904	crRNA1652:1745-1767_AAACAAGTTTTAGGGAAGGACAG_0.9968_0.9
ENST00000392122.3	ENSG00000198821.6	OTTHUMG00000034593.2	OTTHUMT00000083706.1	CD247-001	CD247	1678	1-145	146-637	638-1678	crRNA0110:110-132_TCAGAAAGAGGCTGGGAGGCAGA_0.9386_0.662	crRNA0041:41-63_GCTGGTTTTATTCTGCAGCTACC_0.8956_0.61	crRNA0042:42-64_TGCTGGTTTTATTCTGCAGCTAC_0.8633_0.58	crRNA0065:65-87_ACGGTTAGGAGAAAAGGAGTCTC_0.8538_0.572	crRNA0061:61-83_TTAGGAGAAAAGGAGTCTCTGCT_0.8443_0.563	crRNA0064:64-86_CGGTTAGGAGAAAAGGAGTCTCT_0.8437_0.563	crRNA0040:40-62_CTGGTTTTATTCTGCAGCTACCT_0.8405_0.562	crRNA0039:39-61_TGGTTTTATTCTGCAGCTACCTC_0.819_0.551	crRNA0059:59-81_AGGAGAAAAGGAGTCTCTGCTGG_0.7981_0.538	crRNA0109:109-131_CAGAAAGAGGCTGGGAGGCAGAG_0.7848_0.532	crRNA0253:253-275_CACCATAGATGAAGAGGATTCCA_0.9981_0.85	crRNA0247:247-269_AGATGAAGAGGATTCCATCCAGC_0.9937_0.78	crRNA0446:464-486_TGCAGTTCATTGTACAGGCCTTC_0.9911_0.769	crRNA0252:252-274_ACCATAGATGAAGAGGATTCCAT_0.9886_0.75	crRNA0271:271-293_ACAAGGCAGTGAGAATGACACCA_0.9861_0.737	crRNA0485:503-525_ATCCCAATCTCACTGTAGGCCTC_0.9854_0.735	crRNA0482:500-522_CCAATCTCACTGTAGGCCTCCGC_0.9848_0.734	crRNA0447:465-487_CTGCAGTTCATTGTACAGGCCTT_0.9835_0.733	crRNA0484:502-524_TCCCAATCTCACTGTAGGCCTCC_0.9816_0.728	crRNA0445:463-485_GCAGTTCATTGTACAGGCCTTCC_0.9804_0.726	crRNA1028:1046-1068_CAGAAGCCAAATTTACAGCAGGA_0.9994_0.95	crRNA1029:1047-1069_ACAGAAGCCAAATTTACAGCAGG_0.9987_0.928	crRNA1019:1037-1059_AATTTACAGCAGGAGTGAAGCCA_0.9975_0.847	crRNA1560:1636-1658_TATTATGCAAAATAGGAAGGCTT_0.9968_0.844	crRNA0741:759-781_CTAAATATAACCAAAGCATCCTG_0.9962_0.807	crRNA0985:1003-1025_AGTGATACAGACATTAGGGCATG_0.9956_0.788	crRNA1250:1268-1290_ACAGTTCAATGGTGCGGCACAGA_0.9949_0.788	crRNA0740:758-780_TAAATATAACCAAAGCATCCTGT_0.9943_0.782	crRNA1347:1385-1407_CCTCCTCTTGCTCCGCAGCACTT_0.993_0.78	crRNA1018:1036-1058_ATTTACAGCAGGAGTGAAGCCAC_0.9924_0.778
ENST00000392124.3	ENSG00000167645.12	OTTHUMG00000182324.2	OTTHUMT00000460509.1	YIF1B-006	YIF1B	1404	1-315	316-1167	1168-1404	crRNA0034:34-56_GCATCCATTCATCTACCCACCCA_0.9985_0.949	crRNA0073:73-95_CATCTAGCCAACTATCCATCCAC_0.9905_0.867	crRNA0036:36-58_ATGCATCCATTCATCTACCCACC_0.989_0.844	crRNA0033:33-55_CATCCATTCATCTACCCACCCAT_0.9883_0.842	crRNA0032:32-54_ATCCATTCATCTACCCACCCATC_0.9868_0.84	crRNA0093:93-115_CATTCATCCACCAACCCACCCAT_0.9846_0.834	crRNA0096:96-118_TGCCATTCATCCACCAACCCACC_0.9839_0.832	crRNA0037:37-59_TATGCATCCATTCATCTACCCAC_0.9831_0.83	crRNA0097:97-119_CTGCCATTCATCCACCAACCCAC_0.9824_0.825	crRNA0035:35-57_TGCATCCATTCATCTACCCACCC_0.9809_0.815	crRNA0964:982-1004_ACAAAGATGGCTACGCAGCACCA_0.9993_0.956	crRNA0966:984-1006_ACACAAAGATGGCTACGCAGCAC_0.9978_0.944	crRNA0879:897-919_TCCCGACATATTTGTAGCCCAAG_0.9971_0.943	crRNA0967:985-1007_AACACAAAGATGGCTACGCAGCA_0.9963_0.935	crRNA0542:542-564_AGCAAAGTAATACTTGAGCTTGG_0.9956_0.934	crRNA0880:898-920_ATCCCGACATATTTGTAGCCCAA_0.9949_0.922	crRNA0969:987-1009_TGAACACAAAGATGGCTACGCAG_0.9941_0.922	crRNA0970:988-1010_ATGAACACAAAGATGGCTACGCA_0.9934_0.919	crRNA0965:983-1005_CACAAAGATGGCTACGCAGCACC_0.9927_0.891	crRNA0968:986-1008_GAACACAAAGATGGCTACGCAGC_0.9919_0.877	crRNA1350:1368-1390_GTTTATTGTTTCTGTAACAGCGG_0.9047_0.639	crRNA1351:1369-1391_GGTTTATTGTTTCTGTAACAGCG_0.8915_0.628	crRNA1352:1370-1392_GGGTTTATTGTTTCTGTAACAGC_0.8856_0.62	crRNA1346:1364-1386_ATTGTTTCTGTAACAGCGGCCAC_0.8849_0.62	crRNA1345:1363-1385_TTGTTTCTGTAACAGCGGCCACG_0.8695_0.599	crRNA1194:1212-1234_AGATGAGTTCGGCGGCCACAGTG_0.8629_0.589	crRNA1299:1317-1339_CTGGAGATCTCTCAGCACCTTGG_0.8358_0.559	crRNA1178:1196-1218_CACAGTGGCCCCCAGCAGCAGCA_0.8255_0.55	crRNA1195:1213-1235_GAGATGAGTTCGGCGGCCACAGT_0.8233_0.55	crRNA1179:1197-1219_CCACAGTGGCCCCCAGCAGCAGC_0.8211_0.548
ENST00000392127.2	ENSG00000112531.12	OTTHUMG00000015977.4	OTTHUMT00000400529.1	QKI-004	QKI	7911	1-551	552-1511	1512-7911	crRNA0379:529-551_ATTCCAGGCTCCGCAGCTCACTC_0.9398_0.723	crRNA0377:527-549_TCCAGGCTCCGCAGCTCACTCCG_0.9205_0.686	crRNA0027:27-49_TCCTCCTCCTCCTCCTCACTCAC_0.9117_0.671	crRNA0378:528-550_TTCCAGGCTCCGCAGCTCACTCC_0.9083_0.665	crRNA0376:526-548_CCAGGCTCCGCAGCTCACTCCGC_0.8985_0.649	crRNA0065:65-87_CGCTCCGACTGCGCTCCTCCTCT_0.8749_0.616	crRNA0028:28-50_CTCCTCCTCCTCCTCCTCACTCA_0.8657_0.605	crRNA0031:31-53_CTTCTCCTCCTCCTCCTCCTCAC_0.8655_0.605	crRNA0371:521-543_CTCCGCAGCTCACTCCGCCCGCC_0.8617_0.596	crRNA0029:29-51_TCTCCTCCTCCTCCTCCTCACTC_0.8574_0.59	crRNA0624:774-796_AACTGAACAATAGGTCCCACAGC_0.9997_1	crRNA0623:773-795_ACTGAACAATAGGTCCCACAGCA_0.9996_0.998	crRNA0625:775-797_TAACTGAACAATAGGTCCCACAG_0.9986_0.961	crRNA0626:776-798_GTAACTGAACAATAGGTCCCACA_0.9975_0.949	crRNA0627:777-799_TGTAACTGAACAATAGGTCCCAC_0.9924_0.899	crRNA0622:772-794_CTGAACAATAGGTCCCACAGCAT_0.9893_0.886	crRNA1120:1292-1314_TCAAAGGCATTATGGTAGGGCCA_0.9891_0.883	crRNA1215:1387-1409_TGTATAGATTAAACCAGCTTCGG_0.9868_0.869	crRNA0808:980-1002_AATCTTCATTTAGATGCTCCCAA_0.9858_0.861	crRNA0386:536-558_CGACCATATTCCAGGCTCCGCAG_0.9846_0.854	crRNA4479:4912-4934_ATTCATTTTGCAATACCAACCCC_0.9999_1	crRNA4244:4602-4624_GTTGCAAATTTTATGGACACCCA_0.9994_0.984	crRNA1856:2028-2050_CAAATGATGAAACTGCCAGACAA_0.9993_0.981	crRNA4757:5214-5236_CAGATAATATATTTTAGCAGCAA_0.9992_0.978	crRNA4478:4911-4933_TTCATTTTGCAATACCAACCCCA_0.999_0.972	crRNA6770:7471-7493_TTTATATTTTAAAAGAAGCCACC_0.9989_0.962	crRNA4130:4488-4510_TTCGAACTTTAGTAGCCACCGCA_0.9987_0.962	crRNA1537:1709-1731_TACACAACAGATTTACCCAACCA_0.9985_0.957	crRNA6769:7470-7492_TTATATTTTAAAAGAAGCCACCT_0.9983_0.956	crRNA4017:4351-4373_TAAGAAACACGTTAAGGCACAGT_0.9982_0.955
ENST00000392128.2	ENSG00000138375.8	OTTHUMG00000133055.2	OTTHUMT00000337332.1	SMARCAL1-002	SMARCAL1	2431		1-2391	2392-2431	NA	NA	NA	NA	NA	NA	NA	NA	NA	NA	crRNA0188:188-210_GTAAGAAATGTTCTGCCCCGAAG_0.9996_0.934	crRNA0189:189-211_TGTAAGAAATGTTCTGCCCCGAA_0.9991_0.931	crRNA0339:358-380_TTAAACACTGCAATGAGTTCCGC_0.9987_0.927	crRNA0190:190-212_ATGTAAGAAATGTTCTGCCCCGA_0.9983_0.916	crRNA0338:357-379_TAAACACTGCAATGAGTTCCGCA_0.9978_0.915	crRNA0337:356-378_AAACACTGCAATGAGTTCCGCAT_0.9974_0.899	crRNA0863:882-904_GCATCAGATTAGACACGAGCTTG_0.997_0.89	crRNA0862:881-903_CATCAGATTAGACACGAGCTTGG_0.9965_0.872	crRNA0897:916-938_GCTATGGCAAAATTGACTCCAGC_0.9961_0.855	crRNA2054:2102-2124_CATTTCTGAAAAATTGGTCTCAG_0.9957_0.845	NA	NA	NA	NA	NA	NA	NA	NA	NA	NA
ENST00000392129.6	ENSG00000143183.12	OTTHUMG00000034672.3	OTTHUMT00000467850.1	TMCO1-008	TMCO1	1946	1-151	152-718	719-1946	crRNA0028:28-50_GTAACAGACCAACTCTGACAGCC_0.9832_0.844	crRNA0029:29-51_AGTAACAGACCAACTCTGACAGC_0.9821_0.842	crRNA0122:122-144_CTTCGTCTCTGCACTCTCACCCG_0.974_0.804	crRNA0121:121-143_TTCGTCTCTGCACTCTCACCCGC_0.9705_0.801	crRNA0036:36-58_ACCACCGAGTAACAGACCAACTC_0.9682_0.797	crRNA0072:72-94_AAAAGTGAAGCGAAAACGGCTTC_0.967_0.795	crRNA0025:25-47_ACAGACCAACTCTGACAGCCCGA_0.9665_0.794	crRNA0034:34-56_CACCGAGTAACAGACCAACTCTG_0.9641_0.784	crRNA0082:82-104_TACAGCCAGGAAAAGTGAAGCGA_0.9624_0.781	crRNA0123:123-145_CCTTCGTCTCTGCACTCTCACCC_0.9595_0.769	crRNA0437:487-509_TAAAAGGAAGCTTTGCCACCACT_0.9965_0.985	crRNA0481:531-553_CAGCAGATTTCGATGAGACAGTC_0.9919_0.925	crRNA0438:488-510_GTAAAAGGAAGCTTTGCCACCAC_0.9907_0.91	crRNA0520:570-592_ATACAGGAAAATGAAGGAACAGT_0.9867_0.868	crRNA0479:529-551_GCAGATTTCGATGAGACAGTCCT_0.985_0.854	crRNA0482:532-554_CCAGCAGATTTCGATGAGACAGT_0.9792_0.825	crRNA0519:569-591_TACAGGAAAATGAAGGAACAGTC_0.9769_0.819	crRNA0522:572-594_ATATACAGGAAAATGAAGGAACA_0.9734_0.804	crRNA0168:168-190_AAAAACGATGAGGAGAGTGTCCG_0.9717_0.803	crRNA0521:571-593_TATACAGGAAAATGAAGGAACAG_0.9653_0.788	crRNA0763:813-835_TCAAAACTAGAAAGAGGCCCAAG_0.9994_1	crRNA1344:1519-1541_GAGATCTAAGAGTGCCCCCACAA_0.9988_1	crRNA0765:815-837_ATTCAAAACTAGAAAGAGGCCCA_0.9983_1	crRNA0762:812-834_CAAAACTAGAAAGAGGCCCAAGT_0.9977_1	crRNA0764:814-836_TTCAAAACTAGAAAGAGGCCCAA_0.9971_1	crRNA1343:1518-1540_AGATCTAAGAGTGCCCCCACAAG_0.996_0.98	crRNA0766:816-838_AATTCAAAACTAGAAAGAGGCCC_0.9954_0.979	crRNA1305:1480-1502_AATAGGATATGAAGAGAACAGCT_0.9948_0.965	crRNA0984:1053-1075_CTAAATGCTCATAGACAGCCAAC_0.9942_0.948	crRNA1306:1481-1503_TAATAGGATATGAAGAGAACAGC_0.9936_0.943
ENST00000392132.2	ENSG00000079246.11	OTTHUMG00000133059.4	-	XRCC5-201	XRCC5	3428	1-140	141-2339	2340-3428	crRNA0077:77-99_GAACCTGCCGTGTCGCAACTCGC_0.8231_0.598	crRNA0062:62-84_CAACTCGCTTCCGGTGGACAAGC_0.813_0.591	crRNA0064:64-86_CGCAACTCGCTTCCGGTGGACAA_0.7994_0.577	crRNA0045:45-67_ACAAGCGGCAGATAGCGGAAAGA_0.7711_0.55	crRNA0076:76-98_AACCTGCCGTGTCGCAACTCGCT_0.7619_0.544	crRNA0063:63-85_GCAACTCGCTTCCGGTGGACAAG_0.7559_0.537	crRNA0074:74-96_CCTGCCGTGTCGCAACTCGCTTC_0.7477_0.528	crRNA0073:73-95_CTGCCGTGTCGCAACTCGCTTCC_0.7442_0.526	crRNA0048:48-70_TGGACAAGCGGCAGATAGCGGAA_0.7351_0.52	crRNA0110:110-132_TCCTCAGGCGCTTTGGTCGCTTC_0.7282_0.513	crRNA0879:898-920_CCTTATAGACAAATTGGAGCCAA_0.9987_1	crRNA1223:1306-1328_AGCATATCGAACTATGGCCACCA_0.9984_1	crRNA0878:897-919_CTTATAGACAAATTGGAGCCAAT_0.9981_1	crRNA1343:1426-1448_TGAAAACATGTATTGCCGCAAGT_0.9978_1	crRNA1344:1427-1449_ATGAAAACATGTATTGCCGCAAG_0.9975_1	crRNA0821:840-862_TCAATTTTCTTGAAGACGCACAG_0.9959_0.983	crRNA1222:1305-1327_GCATATCGAACTATGGCCACCAT_0.9956_0.979	crRNA1224:1307-1329_AAGCATATCGAACTATGGCCACC_0.9953_0.974	crRNA1221:1304-1326_CATATCGAACTATGGCCACCATG_0.9943_0.944	crRNA0820:839-861_CAATTTTCTTGAAGACGCACAGT_0.9934_0.931	crRNA2801:2998-3020_CTTTTCTTCATGAGACCACCACC_0.9997_1	crRNA2390:2587-2609_TACAAAGATCAGTAAGACCACAG_0.9994_1	crRNA2712:2909-2931_ACCACCTATATACAGAGGCAGAG_0.9991_1	crRNA2802:2999-3021_TCTTTTCTTCATGAGACCACCAC_0.9972_1	crRNA2389:2586-2608_ACAAAGATCAGTAAGACCACAGA_0.9968_1	crRNA2289:2468-2490_CACAGAGAATTAGATGATCCGCC_0.9965_0.998	crRNA2713:2910-2932_AACCACCTATATACAGAGGCAGA_0.9962_0.997	crRNA2290:2469-2491_CCACAGAGAATTAGATGATCCGC_0.995_0.964	crRNA3006:3222-3244_CTTATTTAGTAAAGGAGACACCA_0.9946_0.946	crRNA3001:3217-3239_TTAGTAAAGGAGACACCATCCAC_0.994_0.935
ENST00000392133.3	ENSG00000079246.11	OTTHUMG00000133059.4	OTTHUMT00000256675.3	XRCC5-001	XRCC5	3761	1-461	462-2660	2661-3761	crRNA0048:60-82_GTACGATCCAGAGCTCAGCCTCC_0.9748_0.817	crRNA0049:61-83_TGTACGATCCAGAGCTCAGCCTC_0.9731_0.812	crRNA0139:151-173_CACATTCTCTCCATTCCGCCGTA_0.9671_0.792	crRNA0046:58-80_ACGATCCAGAGCTCAGCCTCCCA_0.9611_0.779	crRNA0050:62-84_TTGTACGATCCAGAGCTCAGCCT_0.9596_0.775	crRNA0045:57-79_CGATCCAGAGCTCAGCCTCCCAG_0.9576_0.767	crRNA0143:155-177_TGCGCACATTCTCTCCATTCCGC_0.9565_0.766	crRNA0157:169-191_ATTCCCGCCGAGCATGCGCACAT_0.9542_0.759	crRNA0047:59-81_TACGATCCAGAGCTCAGCCTCCC_0.9516_0.752	crRNA0285:297-319_CCCGGAACTCTGAGCATGCGCAG_0.9479_0.747	crRNA1188:1219-1241_CCTTATAGACAAATTGGAGCCAA_0.9989_1	crRNA1532:1627-1649_AGCATATCGAACTATGGCCACCA_0.9986_1	crRNA1187:1218-1240_CTTATAGACAAATTGGAGCCAAT_0.9983_1	crRNA1652:1747-1769_TGAAAACATGTATTGCCGCAAGT_0.998_1	crRNA1653:1748-1770_ATGAAAACATGTATTGCCGCAAG_0.9977_1	crRNA1130:1161-1183_TCAATTTTCTTGAAGACGCACAG_0.9963_0.983	crRNA1531:1626-1648_GCATATCGAACTATGGCCACCAT_0.996_0.979	crRNA1533:1628-1650_AAGCATATCGAACTATGGCCACC_0.9957_0.974	crRNA1530:1625-1647_CATATCGAACTATGGCCACCATG_0.9948_0.944	crRNA1129:1160-1182_CAATTTTCTTGAAGACGCACAGT_0.994_0.931	crRNA3110:3319-3341_CTTTTCTTCATGAGACCACCACC_0.9997_1	crRNA2699:2908-2930_TACAAAGATCAGTAAGACCACAG_0.9994_1	crRNA3021:3230-3252_ACCACCTATATACAGAGGCAGAG_0.9991_1	crRNA3111:3320-3342_TCTTTTCTTCATGAGACCACCAC_0.9974_1	crRNA2698:2907-2929_ACAAAGATCAGTAAGACCACAGA_0.9971_1	crRNA2598:2789-2811_CACAGAGAATTAGATGATCCGCC_0.9968_0.998	crRNA3022:3231-3253_AACCACCTATATACAGAGGCAGA_0.9966_0.997	crRNA2599:2790-2812_CCACAGAGAATTAGATGATCCGC_0.9954_0.964	crRNA3315:3543-3565_CTTATTTAGTAAAGGAGACACCA_0.9951_0.946	crRNA3310:3538-3560_TTAGTAAAGGAGACACCATCCAC_0.9946_0.935
ENST00000392138.1	ENSG00000189144.9	OTTHUMG00000048183.3	OTTHUMT00000109615.1	ZNF573-004	ZNF573	2266	1-339	340-2076	2077-2266	crRNA0060:60-82_CCCTAAGAACACAGGAACACCGC_0.9995_0.959	crRNA0059:59-81_CCTAAGAACACAGGAACACCGCC_0.9986_0.942	crRNA0058:58-80_CTAAGAACACAGGAACACCGCCC_0.9902_0.871	crRNA0056:56-78_AAGAACACAGGAACACCGCCCTT_0.9879_0.866	crRNA0266:266-288_CCGAGAGAAGTCTATGGCCACAT_0.9874_0.865	crRNA0211:211-233_AGTTTATACCAACTCAAGCGCGC_0.987_0.865	crRNA0061:61-83_GCCCTAAGAACACAGGAACACCG_0.9865_0.864	crRNA0055:55-77_AGAACACAGGAACACCGCCCTTG_0.9828_0.85	crRNA0089:89-111_CAGGTTCCACTCAGACTCGCCTC_0.9772_0.835	crRNA0057:57-79_TAAGAACACAGGAACACCGCCCT_0.9767_0.832	crRNA0910:929-951_TTCAACAAGATTTGAGCGCCTAC_0.9991_0.946	crRNA0913:932-954_ATGTTCAACAAGATTTGAGCGCC_0.9981_0.922	crRNA0912:931-953_TGTTCAACAAGATTTGAGCGCCT_0.9977_0.919	crRNA0932:951-973_CATCAGTATGAAACTGCCCATGT_0.9972_0.915	crRNA0909:928-950_TCAACAAGATTTGAGCGCCTACT_0.9967_0.915	crRNA1459:1518-1540_GTTGAATAAGGTTTGAGCCAGTA_0.9963_0.901	crRNA1297:1335-1357_CATACAAGCTAAAGGCCTTTCCG_0.9958_0.899	crRNA0933:952-974_TCATCAGTATGAAACTGCCCATG_0.9953_0.894	crRNA1163:1201-1223_CCAGTATGAATATTCTGATGCCG_0.9949_0.888	crRNA0911:930-952_GTTCAACAAGATTTGAGCGCCTA_0.9944_0.883	crRNA2121:2219-2241_TATTCCATTAAAACAGGACTGAC_0.993_0.877	crRNA2095:2193-2215_GAATGCTTTCTAATGTGGCAAGA_0.9786_0.842	crRNA2122:2220-2242_ATATTCCATTAAAACAGGACTGA_0.9781_0.839	crRNA2123:2221-2243_GATATTCCATTAAAACAGGACTG_0.9702_0.814	crRNA2023:2121-2143_CATTCCATCATTTCTCACCAGTG_0.9683_0.809	crRNA2025:2123-2145_AACATTCCATCATTTCTCACCAG_0.9651_0.801	crRNA2024:2122-2144_ACATTCCATCATTTCTCACCAGT_0.9632_0.795	crRNA2056:2154-2176_TCTCAATTGCTAAAGCCATACCT_0.9613_0.793	crRNA2119:2217-2239_TTCCATTAAAACAGGACTGACAT_0.9399_0.751	crRNA2096:2194-2216_TGAATGCTTTCTAATGTGGCAAG_0.9282_0.725
ENST00000392142.4	ENSG00000085511.15	OTTHUMG00000015968.3	OTTHUMT00000042988.3	MAP3K4-001	MAP3K4	5490	1-148	149-4975	4976-5490	crRNA0026:26-48_CCTCTACCCCGCCGCAGGAGCCG_0.8631_0.613	crRNA0025:25-47_CTCTACCCCGCCGCAGGAGCCGT_0.8521_0.602	crRNA0044:44-66_GACTCGACTCCGCCTCCGCCTCT_0.8177_0.574	crRNA0043:43-65_ACTCGACTCCGCCTCCGCCTCTA_0.7874_0.553	crRNA0045:45-67_TGACTCGACTCCGCCTCCGCCTC_0.7828_0.55	crRNA0038:38-60_ACTCCGCCTCCGCCTCTACCCCG_0.7675_0.539	crRNA0024:24-46_TCTACCCCGCCGCAGGAGCCGTG_0.7669_0.539	crRNA0042:42-64_CTCGACTCCGCCTCCGCCTCTAC_0.7637_0.537	crRNA0046:46-68_GTGACTCGACTCCGCCTCCGCCT_0.7594_0.535	crRNA0030:30-52_TCCGCCTCTACCCCGCCGCAGGA_0.7583_0.534	crRNA1694:1879-1901_ACTGCACATAATCTGAACCCCAC_0.9998_0.995	crRNA1695:1880-1902_AACTGCACATAATCTGAACCCCA_0.999_0.95	crRNA4498:4740-4762_CATCTCTATGACAACACACCCCA_0.9988_0.949	crRNA4499:4741-4763_CCATCTCTATGACAACACACCCC_0.9986_0.948	crRNA4497:4739-4761_ATCTCTATGACAACACACCCCAG_0.9985_0.947	crRNA1133:1318-1340_TTAACCACAAACAGAGTGCCTGC_0.9983_0.929	crRNA1693:1878-1900_CTGCACATAATCTGAACCCCACA_0.9981_0.92	crRNA0895:1061-1083_CTAACAAAGGCGAAGCTCCCATA_0.9979_0.911	crRNA4500:4742-4764_ACCATCTCTATGACAACACACCC_0.9977_0.906	crRNA2244:2467-2489_CACTAGTCCAAAATTCAGCACAG_0.9975_0.902	crRNA4877:5119-5141_CACATCAGACAAACAGGAGCAGC_0.9996_0.986	crRNA4876:5118-5140_ACATCAGACAAACAGGAGCAGCA_0.9994_0.969	crRNA4875:5117-5139_CATCAGACAAACAGGAGCAGCAG_0.9992_0.962	crRNA4878:5120-5142_CCACATCAGACAAACAGGAGCAG_0.9971_0.899	crRNA5077:5319-5341_TAAAAACAAGGTATGGGACGCCT_0.9954_0.871	crRNA5078:5320-5342_TTAAAAACAAGGTATGGGACGCC_0.9929_0.854	crRNA4874:5116-5138_ATCAGACAAACAGGAGCAGCAGG_0.9923_0.85	crRNA5079:5321-5343_ATTAAAAACAAGGTATGGGACGC_0.9903_0.841	crRNA4748:4990-5012_ATTAAGAGAATTTTCCAAGTCCA_0.9892_0.836	crRNA4873:5115-5137_TCAGACAAACAGGAGCAGCAGGA_0.9886_0.835
ENST00000392144.1	ENSG00000120784.11	OTTHUMG00000048177.4	-	ZFP30-201	ZFP30	3916	1-587	588-2147	2148-3916	crRNA0459:478-500_CTTTTAGAAGAGCAGCAGCGATT_0.9966_0.873	crRNA0460:479-501_GCTTTTAGAAGAGCAGCAGCGAT_0.9952_0.863	crRNA0464:483-505_ACCGGCTTTTAGAAGAGCAGCAG_0.9915_0.828	crRNA0465:484-506_AACCGGCTTTTAGAAGAGCAGCA_0.9862_0.8	crRNA0356:375-397_CTTGACTCGATTGGAACCCACCC_0.9856_0.796	crRNA0501:520-542_TACTTCAGAAGCAGGGTCCACAG_0.9839_0.793	crRNA0358:377-399_TTCTTGACTCGATTGGAACCCAC_0.9822_0.788	crRNA0357:376-398_TCTTGACTCGATTGGAACCCACC_0.9808_0.782	crRNA0001:1-23_TCCCTCAGAAAAGCAGCGGCCAC_0.98_0.779	crRNA0502:521-543_GTACTTCAGAAGCAGGGTCCACA_0.9752_0.765	crRNA0598:617-639_CCTGAGAAAAGTCTACAGCCACA_0.9997_1	crRNA0597:616-638_CTGAGAAAAGTCTACAGCCACAT_0.9994_0.954	crRNA0599:618-640_TCCTGAGAAAAGTCTACAGCCAC_0.9992_0.941	crRNA1404:1496-1518_TACTACACAGAAAGGCCTGACCA_0.9989_0.927	crRNA0701:720-742_TTAGAAATAGAACATCCTGCCAG_0.9986_0.926	crRNA0700:719-741_TAGAAATAGAACATCCTGCCAGT_0.998_0.904	crRNA1566:1677-1699_AGAGTTAGATGATAGCCACGACT_0.9977_0.902	crRNA0569:588-610_AACATCACCAAATCACGAGCCAT_0.9975_0.878	crRNA0600:619-641_TTCCTGAGAAAAGTCTACAGCCA_0.9972_0.875	crRNA0703:722-744_GCTTAGAAATAGAACATCCTGCC_0.9961_0.869	crRNA3314:3584-3606_ACCATATATTAGTACAGGTCTAG_0.9983_0.925	crRNA3392:3662-3684_ACACCATTTGAATTTGGACTAGC_0.9969_0.874	crRNA3526:3862-3884_TGACAATAGAAATACGTGAGCTA_0.9963_0.872	crRNA2385:2516-2538_CCCTGAAATACAGTTCCTACAGG_0.9949_0.862	crRNA3239:3509-3531_TAAACATATGAAGTGAGAGTCGG_0.9944_0.858	crRNA3524:3860-3882_ACAATAGAAATACGTGAGCTACA_0.9941_0.855	crRNA2507:2662-2684_CCTGTACAGAGAATCATGCCTAG_0.9938_0.855	crRNA3525:3861-3883_GACAATAGAAATACGTGAGCTAC_0.9935_0.852	crRNA3313:3583-3605_CCATATATTAGTACAGGTCTAGT_0.9932_0.841	crRNA2506:2661-2683_CTGTACAGAGAATCATGCCTAGA_0.993_0.84
ENST00000392145.1	ENSG00000146477.4	OTTHUMG00000015953.1	-	SLC22A3-201	SLC22A3	5627	1-27	28-1701	1702-5627	NA	NA	NA	NA	NA	NA	NA	NA	NA	NA	crRNA1525:1558-1580_AAAAGCATCACAAGGCCACCACA_0.9989_0.967	crRNA0532:565-587_AGCAAGTAAATGACGATCCTGCC_0.9979_0.933	crRNA0531:564-586_GCAAGTAAATGACGATCCTGCCA_0.997_0.921	crRNA1121:1154-1176_AAAGTCTATATAGAGGTTGCCCC_0.9966_0.915	crRNA0533:566-588_TAGCAAGTAAATGACGATCCTGC_0.9964_0.912	crRNA1122:1155-1177_AAAAGTCTATATAGAGGTTGCCC_0.9962_0.911	crRNA0073:79-101_AGCAGCAAAAACACGCGCCTCTG_0.9953_0.9	crRNA1079:1112-1134_GACAAGTCCTTGATACACCACTG_0.9945_0.895	crRNA1527:1560-1582_GCAAAAGCATCACAAGGCCACCA_0.9943_0.895	crRNA0530:563-585_CAAGTAAATGACGATCCTGCCAT_0.9942_0.893	crRNA2321:2392-2414_ATTTTGTAAATAACAGAGCCAAG_0.9998_1	crRNA2320:2391-2413_TTTTGTAAATAACAGAGCCAAGT_0.9996_0.988	crRNA2844:2972-2994_CTCATTTTACGATTAGCGCACAT_0.9994_0.984	crRNA4236:4503-4525_ACATACTTTACAGTGATGCCCAG_0.9992_0.984	crRNA1751:1803-1825_TATACAGTATTACAACAGCGCGG_0.9991_0.973	crRNA2322:2393-2415_CATTTTGTAAATAACAGAGCCAA_0.9987_0.949	crRNA1752:1804-1826_TTATACAGTATTACAACAGCGCG_0.9985_0.948	crRNA2156:2227-2249_CAGAGAACATGAATGCTCACACC_0.9983_0.939	crRNA2155:2226-2248_AGAGAACATGAATGCTCACACCC_0.9981_0.934	crRNA2695:2804-2826_ATATAACATATAAAGCAGAACAC_0.9977_0.927
ENST00000392149.2	ENSG00000196437.6	OTTHUMG00000048172.2	OTTHUMT00000458503.1	ZNF569-002	ZNF569	3689	1-186	187-2247	2248-3689	crRNA0099:99-121_GATTCCACACTTAACGCTGCCAA_0.9941_0.848	crRNA0098:98-120_ATTCCACACTTAACGCTGCCAAA_0.9916_0.824	crRNA0132:132-154_CAGAAGTAGAGCAAGCCCGCGGA_0.9725_0.736	crRNA0100:100-122_CGATTCCACACTTAACGCTGCCA_0.9722_0.736	crRNA0097:97-119_TTCCACACTTAACGCTGCCAAAG_0.9657_0.718	crRNA0136:136-158_CCTGCAGAAGTAGAGCAAGCCCG_0.9585_0.704	crRNA0131:131-153_AGAAGTAGAGCAAGCCCGCGGAC_0.946_0.68	crRNA0012:12-34_AGCGCCACAAGTCTCGGTCCGTT_0.9416_0.67	crRNA0135:135-157_CTGCAGAAGTAGAGCAAGCCCGC_0.9385_0.665	crRNA0004:4-26_AAGTCTCGGTCCGTTACACCAGG_0.9185_0.63	crRNA1652:1865-1887_TAAATTAAGCAGTGAGCACTGAG_0.9994_0.993	crRNA1656:1869-1891_TATGTAAATTAAGCAGTGAGCAC_0.9984_0.985	crRNA1655:1868-1890_ATGTAAATTAAGCAGTGAGCACT_0.9981_0.981	crRNA1653:1866-1888_GTAAATTAAGCAGTGAGCACTGA_0.9978_0.977	crRNA1654:1867-1889_TGTAAATTAAGCAGTGAGCACTG_0.9975_0.942	crRNA1232:1368-1390_TCATATGTACAGTAAGGGCTGAG_0.9944_0.862	crRNA0944:1022-1044_AATAAGATTTGATTTCTGGCTGA_0.9913_0.822	crRNA1050:1148-1170_ACATGCATAAGGTTTCTCCCCAG_0.9909_0.822	crRNA1523:1736-1758_ACAATCATAAGGTTTCTCTCCAG_0.99_0.811	crRNA0943:1021-1043_ATAAGATTTGATTTCTGGCTGAA_0.9894_0.802	crRNA2599:2945-2967_TACATTGTTTAAATGACAGCAGC_0.9997_0.999	crRNA2598:2944-2966_ACATTGTTTAAATGACAGCAGCT_0.9991_0.99	crRNA2890:3332-3354_CAAACCATGATTCAGGAACACAG_0.9988_0.987	crRNA3119:3583-3605_ACCAAGTCATATATGGATCCATG_0.9972_0.94	crRNA2600:2946-2968_ATACATTGTTTAAATGACAGCAG_0.9969_0.935	crRNA3166:3630-3652_ATAAATATAACAACTCCCACCAA_0.9966_0.918	crRNA2891:3333-3355_ACAAACCATGATTCAGGAACACA_0.9963_0.898	crRNA3167:3631-3653_GATAAATATAACAACTCCCACCA_0.9959_0.884	crRNA2597:2943-2965_CATTGTTTAAATGACAGCAGCTT_0.9956_0.874	crRNA3168:3632-3654_AGATAAATATAACAACTCCCACC_0.9953_0.874
ENST00000392150.2	ENSG00000196437.6	OTTHUMG00000048172.2	-	ZNF569-201	ZNF569	1918	1-292	293-1876	1877-1918	crRNA0062:62-84_TTCTGATGCTCATCAACTCCCCA_0.9778_0.738	crRNA0064:64-86_TTTTCTGATGCTCATCAACTCCC_0.9754_0.735	crRNA0063:63-85_TTTCTGATGCTCATCAACTCCCC_0.9742_0.731	crRNA0153:209-231_TACTCATAGAGATTGTGTCTGGA_0.9736_0.729	crRNA0061:61-83_TCTGATGCTCATCAACTCCCCAT_0.973_0.729	crRNA0208:264-286_TTTCACATTATTATGACAGTCAA_0.9669_0.711	crRNA0210:266-288_CATTTCACATTATTATGACAGTC_0.9603_0.701	crRNA0154:210-232_ATACTCATAGAGATTGTGTCTGG_0.9549_0.688	crRNA0060:60-82_CTGATGCTCATCAACTCCCCATA_0.9447_0.668	crRNA0149:205-227_CATAGAGATTGTGTCTGGAAGGG_0.9255_0.637	crRNA1281:1494-1516_TAAATTAAGCAGTGAGCACTGAG_0.9994_0.993	crRNA1285:1498-1520_TATGTAAATTAAGCAGTGAGCAC_0.9988_0.985	crRNA1284:1497-1519_ATGTAAATTAAGCAGTGAGCACT_0.9982_0.981	crRNA1282:1495-1517_GTAAATTAAGCAGTGAGCACTGA_0.9976_0.977	crRNA1283:1496-1518_TGTAAATTAAGCAGTGAGCACTG_0.997_0.942	crRNA0861:997-1019_TCATATGTACAGTAAGGGCTGAG_0.9964_0.862	crRNA0573:651-673_AATAAGATTTGATTTCTGGCTGA_0.9958_0.822	crRNA0679:777-799_ACATGCATAAGGTTTCTCCCCAG_0.9952_0.822	crRNA1152:1365-1387_ACAATCATAAGGTTTCTCTCCAG_0.9946_0.811	crRNA0572:650-672_ATAAGATTTGATTTCTGGCTGAA_0.994_0.802	crRNA1646:1878-1900_ATATTCACAATATTCATAGGGTT_0.8516_0.556	crRNA1648:1880-1902_CCATATTCACAATATTCATAGGG_0.848_0.553	crRNA1647:1879-1901_CATATTCACAATATTCATAGGGT_0.8407_0.545	crRNA1663:1895-1917_CTTCAGATGGCCTTGCCATATTC_0.646_0.403	crRNA1649:1881-1903_GCCATATTCACAATATTCATAGG_0.4056_0.291	crRNA1664:1896-1918_CCTTCAGATGGCCTTGCCATATT_0.2752_0.227	crRNA1657:1889-1911_ATGGCCTTGCCATATTCACAATA_0.2254_0.199	crRNA1661:1893-1915_TCAGATGGCCTTGCCATATTCAC_0.2242_0.198	crRNA1660:1892-1914_CAGATGGCCTTGCCATATTCACA_0.2169_0.195	crRNA1662:1894-1916_TTCAGATGGCCTTGCCATATTCA_0.2157_0.194
ENST00000392151.2	ENSG00000187446.7	OTTHUMG00000130233.3	OTTHUMT00000419053.1	CHP1-002	CHP1	1000	1-144	145-531	532-1000	crRNA038:38-60_GGTCAAGAAGGGAGAGGGCAGTG_0.8834_0.594	crRNA090:90-112_CGCCAGAAGAGACGGCGACAGGA_0.8262_0.555	crRNA039:39-61_GGGTCAAGAAGGGAGAGGGCAGT_0.817_0.551	crRNA040:40-62_GGGGTCAAGAAGGGAGAGGGCAG_0.7873_0.533	crRNA086:86-108_AGAAGAGACGGCGACAGGAGGGA_0.7658_0.523	crRNA054:54-76_GGAAGGAAGGGCTAGGGGTCAAG_0.7229_0.503	crRNA088:88-110_CCAGAAGAGACGGCGACAGGAGG_0.7137_0.499	crRNA055:55-77_GGGAAGGAAGGGCTAGGGGTCAA_0.7076_0.495	crRNA052:52-74_AAGGAAGGGCTAGGGGTCAAGAA_0.7055_0.493	crRNA085:85-107_GAAGAGACGGCGACAGGAGGGAA_0.7014_0.49	crRNA507:507-529_ATCTGAGATATTTACTCCGACCA_0.9959_0.899	crRNA504:504-526_TGAGATATTTACTCCGACCATCA_0.9949_0.894	crRNA506:506-528_TCTGAGATATTTACTCCGACCAT_0.9928_0.88	crRNA509:509-531_TCATCTGAGATATTTACTCCGAC_0.9888_0.84	crRNA505:505-527_CTGAGATATTTACTCCGACCATC_0.9847_0.821	crRNA384:384-406_CCAAAGTTCGCATGAATCCACGG_0.9836_0.809	crRNA385:385-407_GCCAAAGTTCGCATGAATCCACG_0.9816_0.805	crRNA382:382-404_AAAGTTCGCATGAATCCACGGAA_0.9796_0.785	crRNA383:383-405_CAAAGTTCGCATGAATCCACGGA_0.9785_0.774	crRNA508:508-530_CATCTGAGATATTTACTCCGACC_0.9775_0.771	crRNA690:690-712_CAGTTCTTAAATACTAGACCGCA_0.999_0.969	crRNA689:689-711_AGTTCTTAAATACTAGACCGCAA_0.998_0.906	crRNA687:687-709_TTCTTAAATACTAGACCGCAAGG_0.9969_0.902	crRNA688:688-710_GTTCTTAAATACTAGACCGCAAG_0.9939_0.89	crRNA857:857-879_ACAGAAATATATAGGGTGTACCA_0.9918_0.873	crRNA580:580-602_TGAAAGATATGGCACTGTCCCCA_0.9908_0.87	crRNA628:628-650_TCATTTTCTGTTCTACATCCACC_0.9898_0.865	crRNA579:579-601_GAAAGATATGGCACTGTCCCCAT_0.9877_0.831	crRNA691:691-713_CCAGTTCTTAAATACTAGACCGC_0.9867_0.827	crRNA578:578-600_AAAGATATGGCACTGTCCCCATC_0.9857_0.822
ENST00000392153.3	ENSG00000181666.13	OTTHUMG00000181937.4	OTTHUMT00000458371.1	HKR1-004	HKR1	2772	1-173	174-2096	2097-2772	crRNA0110:110-132_TCTCAGAAGACAGATGGAACGCG_0.991_0.855	crRNA0109:109-131_CTCAGAAGACAGATGGAACGCGG_0.9835_0.826	crRNA0061:61-83_AAAGTCAGGTAACAAGGTGCAGA_0.9776_0.801	crRNA0060:60-82_AAGTCAGGTAACAAGGTGCAGAG_0.9749_0.794	crRNA0001:1-23_TCCCAACCAGCTTAACGCGCCTG_0.9686_0.775	crRNA0108:108-130_TCAGAAGACAGATGGAACGCGGG_0.9682_0.775	crRNA0002:2-24_GTCCCAACCAGCTTAACGCGCCT_0.9634_0.767	crRNA0062:62-84_GAAAGTCAGGTAACAAGGTGCAG_0.9607_0.754	crRNA0111:111-133_GTCTCAGAAGACAGATGGAACGC_0.954_0.741	crRNA0107:107-129_CAGAAGACAGATGGAACGCGGGT_0.9398_0.72	crRNA1393:1451-1473_TCCAGCTAAAGTGACGCCCACAT_0.9993_0.995	crRNA1394:1452-1474_TTCCAGCTAAAGTGACGCCCACA_0.9989_0.965	crRNA1806:1864-1886_AGCACAAAAGCCTTGCCCACACT_0.9981_0.933	crRNA1396:1454-1476_ATTTCCAGCTAAAGTGACGCCCA_0.9978_0.924	crRNA1112:1170-1192_CACACATAAGGCTTGAGCCCTGA_0.997_0.912	crRNA1447:1505-1527_AGACATAAGGTTTAACCCCTGAG_0.9951_0.883	crRNA1391:1449-1471_CAGCTAAAGTGACGCCCACATTC_0.9944_0.878	crRNA1449:1507-1529_GCAGACATAAGGTTTAACCCCTG_0.9933_0.875	crRNA1620:1678-1700_AGCACATACAAATGGCTTCTCCC_0.9925_0.864	crRNA1395:1453-1475_TTTCCAGCTAAAGTGACGCCCAC_0.9921_0.863	crRNA2504:2580-2602_TGTAAGTATGCAAAGGCACCACT_0.9996_0.998	crRNA2505:2581-2603_TTGTAAGTATGCAAAGGCACCAC_0.9985_0.947	crRNA2645:2721-2743_TTGAGCAAAAGAACAGCTCTCAG_0.9974_0.913	crRNA2168:2244-2266_AGATACAAGTCTTACCAGTACAG_0.9966_0.91	crRNA2457:2533-2555_AAACCAATTAGGAAAGGGCAGGT_0.9963_0.903	crRNA2644:2720-2742_TGAGCAAAAGAACAGCTCTCAGT_0.9959_0.893	crRNA2647:2723-2745_TATTGAGCAAAAGAACAGCTCTC_0.9955_0.885	crRNA2458:2534-2556_AAAACCAATTAGGAAAGGGCAGG_0.9948_0.881	crRNA2459:2535-2557_AAAAACCAATTAGGAAAGGGCAG_0.994_0.877	crRNA2503:2579-2601_GTAAGTATGCAAAGGCACCACTC_0.9936_0.876
ENST00000392156.3	ENSG00000245680.5	OTTHUMG00000048165.4	OTTHUMT00000109583.2	ZNF585B-001	ZNF585B	600	1-234	235-405	406-600	crRNA054:54-76_CGTGAAAATAGTCCTGACGCCAG_0.9946_0.902	crRNA052:52-74_TGAAAATAGTCCTGACGCCAGCG_0.9928_0.901	crRNA053:53-75_GTGAAAATAGTCCTGACGCCAGC_0.9911_0.887	crRNA056:56-78_AACGTGAAAATAGTCCTGACGCC_0.9875_0.872	crRNA057:57-79_AAACGTGAAAATAGTCCTGACGC_0.9839_0.868	crRNA055:55-77_ACGTGAAAATAGTCCTGACGCCA_0.9821_0.861	crRNA051:51-73_GAAAATAGTCCTGACGCCAGCGG_0.9767_0.807	crRNA059:59-81_TAAAACGTGAAAATAGTCCTGAC_0.975_0.805	crRNA050:50-72_AAAATAGTCCTGACGCCAGCGGC_0.9642_0.764	crRNA154:154-176_TGAACTCAGCAGAGCTGCTCCGA_0.9606_0.755	crRNA271:290-312_ATATACCTCATAGGAGCTGCCAT_0.9893_0.877	crRNA270:289-311_TATACCTCATAGGAGCTGCCATG_0.9732_0.794	crRNA322:341-363_ATTGATTGTGCTTATAGGGCTCA_0.9714_0.789	crRNA319:338-360_GATTGTGCTTATAGGGCTCAGAA_0.9678_0.783	crRNA269:288-310_ATACCTCATAGGAGCTGCCATGA_0.966_0.768	crRNA272:291-313_TATATACCTCATAGGAGCTGCCA_0.9624_0.762	crRNA321:340-362_TTGATTGTGCTTATAGGGCTCAG_0.9589_0.75	crRNA320:339-361_TGATTGTGCTTATAGGGCTCAGA_0.9553_0.74	crRNA293:312-334_CATTTCTTTGAAAATGGTACCTA_0.9463_0.716	crRNA275:294-316_ACCTATATACCTCATAGGAGCTG_0.9428_0.708	crRNA421:440-462_TGCTGAAATCGATAGCCACATCC_0.9982_0.949	crRNA420:439-461_GCTGAAATCGATAGCCACATCCC_0.9964_0.906	crRNA422:441-463_CTGCTGAAATCGATAGCCACATC_0.9857_0.869	crRNA417:436-458_GAAATCGATAGCCACATCCCTGA_0.9803_0.842	crRNA418:437-459_TGAAATCGATAGCCACATCCCTG_0.9785_0.809	crRNA419:438-460_CTGAAATCGATAGCCACATCCCT_0.9696_0.786	crRNA423:442-464_TCTGCTGAAATCGATAGCCACAT_0.9517_0.737	crRNA408:427-449_AGCCACATCCCTGAAGGACACTG_0.941_0.706	crRNA553:572-594_TTCCTTGCTCCAACATGACCACC_0.9374_0.703	crRNA460:479-501_GGTTTCTCTGAGAAAGGTCCAGG_0.9338_0.698
ENST00000392157.2	ENSG00000196967.6	OTTHUMG00000181857.3	OTTHUMT00000457981.1	ZNF585A-004	ZNF585A	3190	1-466	467-2611	2612-3190	crRNA0372:391-413_TGCTGAAATCGATAGCCACATCC_0.9987_0.934	crRNA0235:254-276_TAACACTCATAGGAGCTGCCATG_0.9983_0.917	crRNA0236:255-277_TTAACACTCATAGGAGCTGCCAT_0.9976_0.9	crRNA0371:390-412_GCTGAAATCGATAGCCACATCCC_0.9966_0.886	crRNA0032:32-54_GATCACCATAACTGACCCTACAG_0.9953_0.878	crRNA0031:31-53_ATCACCATAACTGACCCTACAGG_0.9936_0.866	crRNA0373:392-414_CTGCTGAAATCGATAGCCACATC_0.9933_0.865	crRNA0237:256-278_GTTAACACTCATAGGAGCTGCCA_0.9923_0.857	crRNA0368:387-409_GAAATCGATAGCCACATCCCTGA_0.9865_0.821	crRNA0234:253-275_AACACTCATAGGAGCTGCCATGA_0.9842_0.811	crRNA2268:2382-2404_TTTAGTGAAAGACTTCCCACAGT_0.999_0.938	crRNA1951:2065-2087_GAGTAATAAAGTTTGACTTGCGG_0.997_0.886	crRNA1024:1100-1122_TCAATACAGATGTAGGATCTCTC_0.9943_0.87	crRNA0882:958-980_AGTTATAAGAGAAGCCTTTCCCA_0.9939_0.867	crRNA0883:959-981_GAGTTATAAGAGAAGCCTTTCCC_0.9926_0.859	crRNA2269:2383-2405_TTTTAGTGAAAGACTTCCCACAG_0.9916_0.853	crRNA0878:954-976_ATAAGAGAAGCCTTTCCCACACT_0.9912_0.852	crRNA1506:1620-1642_AAACAATTTCCCACAGTGACCAC_0.9899_0.843	crRNA1949:2063-2085_GTAATAAAGTTTGACTTGCGGAT_0.9896_0.841	crRNA2267:2381-2403_TTAGTGAAAGACTTCCCACAGTC_0.9892_0.838	crRNA2639:2812-2834_TCAGTATGAATAATGACCCAAGG_0.9997_0.961	crRNA2902:3075-3097_AATGAGAAAGAAAAACACCCAGG_0.9993_0.946	crRNA2491:2643-2665_CAACAGTGTACAATCAGACCCAA_0.998_0.906	crRNA2492:2644-2666_GCAACAGTGTACAATCAGACCCA_0.9973_0.9	crRNA2487:2639-2661_AGTGTACAATCAGACCCAACCCT_0.9963_0.885	crRNA2490:2642-2664_AACAGTGTACAATCAGACCCAAC_0.996_0.883	crRNA2489:2641-2663_ACAGTGTACAATCAGACCCAACC_0.9956_0.881	crRNA2488:2640-2662_CAGTGTACAATCAGACCCAACCC_0.995_0.876	crRNA2874:3047-3069_GTTACACAATGTGTTCCACAACG_0.9946_0.872	crRNA2493:2645-2667_TGCAACAGTGTACAATCAGACCC_0.9929_0.865
ENST00000392158.1	ENSG00000162746.10	OTTHUMG00000133629.1	-	FCRLB-201	FCRLB	1767	1-6	7-1287	1288-1767	NA	NA	NA	NA	NA	NA	NA	NA	NA	NA	crRNA0120:120-142_CATCACACTTCAAAGTTACCCGC_0.9988_0.914	crRNA0118:118-140_TCACACTTCAAAGTTACCCGCTC_0.9982_0.908	crRNA0176:176-198_GCCCAAATACCAGAGAGTGCTGA_0.9965_0.886	crRNA0769:784-806_CACCAGTACGATTCGAGCTCCTC_0.9959_0.856	crRNA0770:785-807_GCACCAGTACGATTCGAGCTCCT_0.9953_0.844	crRNA0117:117-139_CACACTTCAAAGTTACCCGCTCC_0.9947_0.842	crRNA0119:119-141_ATCACACTTCAAAGTTACCCGCT_0.9929_0.83	crRNA0116:116-138_ACACTTCAAAGTTACCCGCTCCC_0.9923_0.822	crRNA0560:560-582_CTCTTGCACTGTCACAGCCACCT_0.9917_0.814	crRNA0115:115-137_CACTTCAAAGTTACCCGCTCCCC_0.9911_0.812	crRNA1374:1389-1411_GCGCTCCTTTAAAAACCACAGCA_0.9994_0.925	crRNA1373:1388-1410_CGCTCCTTTAAAAACCACAGCAA_0.9976_0.902	crRNA1445:1460-1482_AATTCAAAGAGAATGCTTGCGGT_0.997_0.888	crRNA1358:1373-1395_CACAGCAAAACACAAGGATGCAA_0.9941_0.833	crRNA1446:1461-1483_GAATTCAAAGAGAATGCTTGCGG_0.9935_0.832	crRNA1444:1459-1481_ATTCAAAGAGAATGCTTGCGGTT_0.99_0.804	crRNA1319:1334-1356_GAAATTCGCGTGAGGGGAAGCAG_0.9811_0.754	crRNA1375:1390-1412_GGCGCTCCTTTAAAAACCACAGC_0.9805_0.754	crRNA1623:1657-1679_GAATAATTACACTTTGACCCTAA_0.9799_0.754	crRNA1603:1637-1659_TAAAATATTCTCAAGTGCTCAGT_0.9793_0.753
ENST00000392161.3	ENSG00000181007.7	OTTHUMG00000048146.3	OTTHUMT00000109552.2	ZFP82-001	ZFP82	2623	1-243	244-1842	1843-2623	crRNA0218:218-240_ATAGAAATTCAAGAACTGGTCAG_0.9865_0.864	crRNA0113:113-135_TCCTACAGATTACCAGGACCGAC_0.9836_0.841	crRNA0216:216-238_AGAAATTCAAGAACTGGTCAGTC_0.9798_0.822	crRNA0217:217-239_TAGAAATTCAAGAACTGGTCAGT_0.9789_0.82	crRNA0112:112-134_CCTACAGATTACCAGGACCGACG_0.973_0.801	crRNA0213:213-235_AATTCAAGAACTGGTCAGTCCTC_0.9718_0.795	crRNA0214:214-236_AAATTCAAGAACTGGTCAGTCCT_0.9709_0.793	crRNA0110:110-132_TACAGATTACCAGGACCGACGCT_0.9705_0.792	crRNA0111:111-133_CTACAGATTACCAGGACCGACGC_0.965_0.771	crRNA0115:115-137_TTTCCTACAGATTACCAGGACCG_0.9625_0.764	crRNA1292:1369-1391_AGAATAAGATGATAACCACGGCT_0.9996_0.96	crRNA0856:933-955_CACATATGAAAGCTTCCCCACAT_0.9992_0.936	crRNA0859:936-958_CACCACATATGAAAGCTTCCCCA_0.9987_0.936	crRNA0858:935-957_ACCACATATGAAAGCTTCCCCAC_0.9983_0.933	crRNA0860:937-959_GCACCACATATGAAAGCTTCCCC_0.9975_0.925	crRNA1111:1188-1210_AGCCACACAAAAAGGCCTTCCCA_0.9962_0.916	crRNA0744:783-805_GAAAAGTAAGCTGTTGGCGCACT_0.9954_0.91	crRNA1291:1368-1390_GAATAAGATGATAACCACGGCTA_0.9949_0.9	crRNA0374:374-396_TTTAGAAATGAAGCATCCCAGTG_0.9945_0.895	crRNA0857:934-956_CCACATATGAAAGCTTCCCCACA_0.9941_0.893	crRNA2055:2264-2286_TCTGAGTCAAGAAACCAGCACAG_0.9979_0.929	crRNA2052:2261-2283_GAGTCAAGAAACCAGCACAGCAG_0.9971_0.917	crRNA2131:2340-2362_TCTTCAGCAAAGTAGCCAGACTT_0.9966_0.916	crRNA2053:2262-2284_TGAGTCAAGAAACCAGCACAGCA_0.9958_0.911	crRNA2051:2260-2282_AGTCAAGAAACCAGCACAGCAGT_0.9928_0.885	crRNA2054:2263-2285_CTGAGTCAAGAAACCAGCACAGC_0.9916_0.882	crRNA1909:2100-2122_AAAAATTATAGCACAGAGCAGTT_0.9895_0.874	crRNA2085:2294-2316_TCATGAGATGAAGTAACCCTACC_0.9857_0.853	crRNA2050:2259-2281_GTCAAGAAACCAGCACAGCAGTA_0.984_0.843	crRNA1766:1919-1941_TAAAACCTCTAATGCCAACGCAG_0.9802_0.828
ENST00000392163.2	ENSG00000189042.9	OTTHUMG00000180898.1	-	ZNF567-201	ZNF567	2005	1-103	104-1882	1883-2005	crRNA0016:16-38_CATTGAAAGACACTGATCCCTAG_0.9984_0.859	crRNA0019:19-41_CATCATTGAAAGACACTGATCCC_0.9962_0.821	crRNA0023:23-45_GTCACATCATTGAAAGACACTGA_0.9907_0.786	crRNA0018:18-40_ATCATTGAAAGACACTGATCCCT_0.9885_0.783	crRNA0017:17-39_TCATTGAAAGACACTGATCCCTA_0.977_0.744	crRNA0015:15-37_ATTGAAAGACACTGATCCCTAGA_0.9759_0.739	crRNA0063:63-85_ATGATCCAGGTGCTGCCACTCCT_0.9737_0.737	crRNA0022:22-44_TCACATCATTGAAAGACACTGAT_0.9693_0.731	crRNA0076:76-98_GAGTCTTCTGAGCATGATCCAGG_0.966_0.719	crRNA0075:75-97_AGTCTTCTGAGCATGATCCAGGT_0.9463_0.684	crRNA1717:1855-1877_ATAAACATCCAGTTAGGCCATCC_0.9995_0.887	crRNA1718:1856-1878_GATAAACATCCAGTTAGGCCATC_0.9989_0.871	crRNA1716:1854-1876_TAAACATCCAGTTAGGCCATCCT_0.9978_0.851	crRNA0084:84-106_CATATATAGAGTCTTCTGAGCAT_0.9973_0.846	crRNA0082:82-104_TATATAGAGTCTTCTGAGCATGA_0.9967_0.825	crRNA0868:1006-1028_GACATTCATACGATTTCTCCCCT_0.9956_0.821	crRNA0551:627-649_ATTATATCCAAATGACTGTGCTG_0.9951_0.817	crRNA0549:625-647_TATATCCAAATGACTGTGCTGGA_0.9945_0.808	crRNA0083:83-105_ATATATAGAGTCTTCTGAGCATG_0.9934_0.8	crRNA0867:1005-1027_ACATTCATACGATTTCTCCCCTG_0.9929_0.794	crRNA1774:1912-1934_ATGTCCCAGAGAATGTGACTCAC_0.994_0.804	crRNA1796:1934-1956_TGCAAAATCAAAGGGGAGTAGAA_0.9841_0.76	crRNA1797:1935-1957_ATGCAAAATCAAAGGGGAGTAGA_0.9836_0.758	crRNA1798:1936-1958_AATGCAAAATCAAAGGGGAGTAG_0.9797_0.751	crRNA1799:1937-1959_AAATGCAAAATCAAAGGGGAGTA_0.9639_0.712	crRNA1773:1911-1933_TGTCCCAGAGAATGTGACTCACA_0.9628_0.71	crRNA1800:1938-1960_GAAATGCAAAATCAAAGGGGAGT_0.9584_0.705	crRNA1775:1913-1935_AATGTCCCAGAGAATGTGACTCA_0.9458_0.682	crRNA1763:1901-1923_AATGTGACTCACATGTTCCCCAA_0.9452_0.68	crRNA1801:1939-1961_GGAAATGCAAAATCAAAGGGGAG_0.9047_0.618
ENST00000392167.3	ENSG00000146453.8	OTTHUMG00000015941.3	OTTHUMT00000286401.2	PNLDC1-002	PNLDC1	1816	1-34	35-1630	1631-1816	crRNA0001:1-23_TCCGCGGAGTCGCCCAGCGCTAT_0.5566_0.43	crRNA0007:7-29_TGCAGCTCCGCGGAGTCGCCCAG_0.5425_0.425	crRNA0002:2-24_CTCCGCGGAGTCGCCCAGCGCTA_0.5206_0.417	crRNA0005:5-27_CAGCTCCGCGGAGTCGCCCAGCG_0.4101_0.359	crRNA0006:6-28_GCAGCTCCGCGGAGTCGCCCAGC_0.3882_0.349	crRNA0008:8-30_GTGCAGCTCCGCGGAGTCGCCCA_0.3459_0.328	crRNA0004:4-26_AGCTCCGCGGAGTCGCCCAGCGC_0.3375_0.324	crRNA0010:10-32_CCGTGCAGCTCCGCGGAGTCGCC_0.1482_0.227	crRNA0003:3-25_GCTCCGCGGAGTCGCCCAGCGCT_0.1313_0.216	crRNA0009:9-31_CGTGCAGCTCCGCGGAGTCGCCC_0.1251_0.211	crRNA1119:1138-1160_CTTTCAAAAGAACTGACCCACAG_0.9994_0.997	crRNA1117:1136-1158_TTCAAAAGAACTGACCCACAGAG_0.9989_0.993	crRNA1120:1139-1161_ACTTTCAAAAGAACTGACCCACA_0.9983_0.962	crRNA1118:1137-1159_TTTCAAAAGAACTGACCCACAGA_0.9977_0.945	crRNA0500:519-541_CGTCACTTCGTCAATCACCACCT_0.9972_0.919	crRNA0971:990-1012_GACTTCCGAAAGATTCGACACCC_0.9966_0.903	crRNA1058:1077-1099_CTCAACATATTTCTCACACCTGC_0.9955_0.898	crRNA1121:1140-1162_CACTTTCAAAAGAACTGACCCAC_0.9944_0.887	crRNA0629:648-670_CTCATCTTTCAGCACCGTCCAGA_0.9932_0.871	crRNA0804:823-845_CCATCATCATATTATGTCCCACT_0.9921_0.869	crRNA1667:1686-1708_TGATTTACACGAACACACCCAGC_0.9961_0.899	crRNA1669:1688-1710_TCTGATTTACACGAACACACCCA_0.9949_0.896	crRNA1670:1689-1711_ATCTGATTTACACGAACACACCC_0.9938_0.88	crRNA1668:1687-1709_CTGATTTACACGAACACACCCAG_0.9927_0.87	crRNA1665:1684-1706_ATTTACACGAACACACCCAGCAC_0.9893_0.851	crRNA1672:1691-1713_GAATCTGATTTACACGAACACAC_0.9882_0.849	crRNA1663:1682-1704_TTACACGAACACACCCAGCACAC_0.9854_0.837	crRNA1666:1685-1707_GATTTACACGAACACACCCAGCA_0.9848_0.837	crRNA1738:1757-1779_ACAGAATTTCACGTTCAGGACAT_0.9842_0.837	crRNA1671:1690-1712_AATCTGATTTACACGAACACACC_0.9837_0.835
ENST00000392168.2	ENSG00000120438.7	OTTHUMG00000015937.4	OTTHUMT00000400058.2	TCP1-004	TCP1	1878	1-614	615-1820	1821-1878	crRNA0339:356-378_CACAAAGAACTTTAGCTGCAGGA_0.9959_0.942	crRNA0340:357-379_TCACAAAGAACTTTAGCTGCAGG_0.9912_0.919	crRNA0469:506-528_CCTTGCAAGCAAGTCGATAGCCA_0.9882_0.891	crRNA0495:532-554_GTTTTCATTGATATAACGCACTG_0.9876_0.89	crRNA0546:583-605_AGCAGCATTAATCAGGCAATCTC_0.9847_0.881	crRNA0494:531-553_TTTTCATTGATATAACGCACTGC_0.9829_0.865	crRNA0341:358-380_CTCACAAAGAACTTTAGCTGCAG_0.9817_0.859	crRNA0548:585-607_TTAGCAGCATTAATCAGGCAATC_0.977_0.831	crRNA0017:17-39_AGGAAAAAGAGGCAGGGACAACA_0.9758_0.825	crRNA0018:18-40_AAGGAAAAAGAGGCAGGGACAAC_0.9753_0.822	crRNA0889:990-1012_GTTAGAATAACATTGGCACCAGT_0.9994_1	crRNA1172:1311-1333_GCATCATGTAAAGAGCGCTCCAT_0.9988_0.987	crRNA1125:1264-1286_CCCACGTAAGATAATCGATGCAG_0.9982_0.959	crRNA1141:1280-1302_ACATGAAATCATTTGCCCCACGT_0.9976_0.957	crRNA1124:1263-1285_CCACGTAAGATAATCGATGCAGA_0.9971_0.954	crRNA0888:989-1011_TTAGAATAACATTGGCACCAGTT_0.9965_0.943	crRNA1171:1310-1332_CATCATGTAAAGAGCGCTCCATC_0.9953_0.932	crRNA1123:1262-1284_CACGTAAGATAATCGATGCAGAC_0.9947_0.928	crRNA1173:1312-1334_TGCATCATGTAAAGAGCGCTCCA_0.9941_0.926	crRNA1397:1536-1558_AAAGCTCTTAATTTTGCAACCAG_0.9935_0.925	crRNA1666:1824-1846_TTGTTATAAATAAAAGGAACATC_0.9464_0.746	crRNA1665:1823-1845_TGTTATAAATAAAAGGAACATCA_0.9275_0.718	crRNA1664:1822-1844_GTTATAAATAAAAGGAACATCAG_0.7702_0.55	crRNA1696:1855-1877_AACTCAAGGTACAAGACAATTGC_0.7107_0.514	crRNA1668:1826-1848_CATTGTTATAAATAAAAGGAACA_0.5074_0.399	crRNA1669:1827-1849_ACATTGTTATAAATAAAAGGAAC_0.4885_0.387	crRNA1667:1825-1847_ATTGTTATAAATAAAAGGAACAT_0.4856_0.385	crRNA1695:1854-1876_ACTCAAGGTACAAGACAATTGCA_0.353_0.307	crRNA1697:1856-1878_CAACTCAAGGTACAAGACAATTG_0.2669_0.254	crRNA1694:1853-1875_CTCAAGGTACAAGACAATTGCAT_0.2233_0.229
ENST00000392169.2	ENSG00000143252.10	OTTHUMG00000034468.3	OTTHUMT00000359063.1	SDHC-006	SDHC	369	1-18	19-369		NA	NA	NA	NA	NA	NA	NA	NA	NA	NA	crRNA099:99-121_ACATGCCAAAAAGAGAGACCCCT_0.9971_1	crRNA100:100-122_GACATGCCAAAAAGAGAGACCCC_0.9942_0.986	crRNA320:320-342_CAACACAGTAAGAACCAGGACAA_0.9914_0.982	crRNA101:101-123_CGACATGCCAAAAAGAGAGACCC_0.9885_0.976	crRNA318:318-340_ACACAGTAAGAACCAGGACAACC_0.9856_0.942	crRNA317:317-339_CACAGTAAGAACCAGGACAACCA_0.9827_0.935	crRNA319:319-341_AACACAGTAAGAACCAGGACAAC_0.9798_0.927	crRNA316:316-338_ACAGTAAGAACCAGGACAACCAC_0.9769_0.922	crRNA071:71-93_CAAAGCAATACCAGTGCCACGGT_0.9741_0.908	crRNA098:98-120_CATGCCAAAAAGAGAGACCCCTG_0.9712_0.895	NA	NA	NA	NA	NA	NA	NA	NA	NA	NA
ENST00000392170.2	ENSG00000186017.10	OTTHUMG00000048148.3	OTTHUMT00000109555.2	ZNF566-001	ZNF566	2755	1-147	148-1407	1408-2755	crRNA0118:118-140_ATATTTGTAGAAAAGGACCTTCT_0.9935_0.832	crRNA0057:57-79_TACCAGCTTTCGAAGCAGCAGAA_0.9907_0.818	crRNA0053:53-75_AGCTTTCGAAGCAGCAGAACCCT_0.9823_0.791	crRNA0054:54-76_CAGCTTTCGAAGCAGCAGAACCC_0.9774_0.782	crRNA0119:119-141_GATATTTGTAGAAAAGGACCTTC_0.977_0.778	crRNA0051:51-73_CTTTCGAAGCAGCAGAACCCTCC_0.9722_0.763	crRNA0058:58-80_TTACCAGCTTTCGAAGCAGCAGA_0.9706_0.762	crRNA0059:59-81_CTTACCAGCTTTCGAAGCAGCAG_0.9657_0.753	crRNA0117:117-139_TATTTGTAGAAAAGGACCTTCTC_0.9637_0.748	crRNA0120:120-142_TGATATTTGTAGAAAAGGACCTT_0.944_0.708	crRNA0999:1093-1115_TGACTAAAGGCATTGCCACATTC_0.9996_0.92	crRNA0604:660-682_TCCTATATTCTTTAGATGCACAG_0.9992_0.893	crRNA0280:280-302_TTAGAAATAGAATGCCCTGCCAT_0.9988_0.891	crRNA1307:1401-1423_CATATATTCTGTTTCATCACCAG_0.9984_0.888	crRNA0954:1029-1051_GTTGAGTAAAGTTTGAGCCACTA_0.9976_0.872	crRNA0281:281-303_TTTAGAAATAGAATGCCCTGCCA_0.9968_0.87	crRNA0282:282-304_GTTTAGAAATAGAATGCCCTGCC_0.996_0.864	crRNA1022:1116-1138_GATGTTTAATAAGTTGTGAGCTC_0.9952_0.854	crRNA0279:279-301_TAGAAATAGAATGCCCTGCCATT_0.9948_0.854	crRNA1103:1197-1219_GTCTAGTAAGGTCTGAGCCAGAA_0.994_0.834	crRNA2190:2401-2423_ATGTATTTATCATGTCAGGCACA_0.998_0.887	crRNA1886:2059-2081_GCAAAATATCTAGAGGAGACTAC_0.9972_0.871	crRNA2189:2400-2422_TGTATTTATCATGTCAGGCACAA_0.9964_0.866	crRNA1620:1751-1773_AATTAGAGAAATTAGGGGAAAAA_0.9956_0.862	crRNA1339:1433-1455_TGAGCCATAATTAAAAGCCTCCC_0.9944_0.85	crRNA1338:1432-1454_GAGCCATAATTAAAAGCCTCCCT_0.9931_0.832	crRNA1337:1431-1453_AGCCATAATTAAAAGCCTCCCTA_0.9919_0.826	crRNA1885:2058-2080_CAAAATATCTAGAGGAGACTACG_0.9915_0.826	crRNA1340:1434-1456_TTGAGCCATAATTAAAAGCCTCC_0.9903_0.817	crRNA1336:1430-1452_GCCATAATTAAAAGCCTCCCTAC_0.9899_0.817
ENST00000392171.1	ENSG00000181007.7	OTTHUMG00000048146.3	-	ZFP82-201	ZFP82	1842	1-243	244-1842		crRNA0218:218-240_ATAGAAATTCAAGAACTGGTCAG_0.9857_0.864	crRNA0113:113-135_TCCTACAGATTACCAGGACCGAC_0.981_0.841	crRNA0216:216-238_AGAAATTCAAGAACTGGTCAGTC_0.9768_0.822	crRNA0217:217-239_TAGAAATTCAAGAACTGGTCAGT_0.9762_0.82	crRNA0112:112-134_CCTACAGATTACCAGGACCGACG_0.9708_0.801	crRNA0213:213-235_AATTCAAGAACTGGTCAGTCCTC_0.969_0.795	crRNA0214:214-236_AAATTCAAGAACTGGTCAGTCCT_0.9679_0.793	crRNA0110:110-132_TACAGATTACCAGGACCGACGCT_0.9673_0.792	crRNA0111:111-133_CTACAGATTACCAGGACCGACGC_0.9631_0.771	crRNA0115:115-137_TTTCCTACAGATTACCAGGACCG_0.9613_0.764	crRNA1292:1369-1391_AGAATAAGATGATAACCACGGCT_0.9994_0.96	crRNA0856:933-955_CACATATGAAAGCTTCCCCACAT_0.9988_0.936	crRNA0859:936-958_CACCACATATGAAAGCTTCCCCA_0.9982_0.936	crRNA0858:935-957_ACCACATATGAAAGCTTCCCCAC_0.9976_0.933	crRNA0860:937-959_GCACCACATATGAAAGCTTCCCC_0.997_0.925	crRNA0374:374-396_AGACAACAAAAGTAATCCCAGTG_0.9964_0.922	crRNA1111:1188-1210_AGCCACACAAAAAGGCCTTCCCA_0.9958_0.916	crRNA0744:783-805_GAAAAGTAAGCTGTTGGCGCACT_0.9952_0.91	crRNA1291:1368-1390_GAATAAGATGATAACCACGGCTA_0.9946_0.9	crRNA0857:934-956_CCACATATGAAAGCTTCCCCACA_0.994_0.893	NA	NA	NA	NA	NA	NA	NA	NA	NA	NA
ENST00000392173.2	ENSG00000196357.7	OTTHUMG00000180508.1	OTTHUMT00000451696.1	ZNF565-001	ZNF565	1931	1-259	260-1759	1760-1931	crRNA0108:108-130_AGTCGACCAGTAAAGCCTCAAGG_0.9865_0.843	crRNA0048:48-70_TAATAGAAGGTAATTCAGTACCA_0.979_0.818	crRNA0046:46-68_ATAGAAGGTAATTCAGTACCAGC_0.9784_0.818	crRNA0045:45-67_TAGAAGGTAATTCAGTACCAGCC_0.9768_0.811	crRNA0047:47-69_AATAGAAGGTAATTCAGTACCAG_0.9763_0.81	crRNA0044:44-66_AGAAGGTAATTCAGTACCAGCCT_0.9746_0.804	crRNA0155:173-195_CCTCAAGAGCTCCATCGTCACAG_0.9676_0.775	crRNA0089:89-111_AAGGGAAATGTAGTCCAAGGCCT_0.9498_0.735	crRNA0043:43-65_GAAGGTAATTCAGTACCAGCCTG_0.9482_0.729	crRNA0079:79-101_TAGTCCAAGGCCTGAGAAGCGAC_0.9358_0.703	crRNA0940:996-1018_ACATTCATAAGGTTTGACACCAG_0.9995_0.983	crRNA1640:1696-1718_CAAGAATAAATGCCTGCCCACAC_0.9989_0.962	crRNA1055:1111-1133_AGCCACGAATGAAAGCCTTGCCA_0.9978_0.955	crRNA1053:1109-1131_CCACGAATGAAAGCCTTGCCACA_0.9973_0.937	crRNA0939:995-1017_CATTCATAAGGTTTGACACCAGT_0.9968_0.931	crRNA1052:1108-1130_CACGAATGAAAGCCTTGCCACAG_0.9962_0.926	crRNA1050:1106-1128_CGAATGAAAGCCTTGCCACAGTC_0.9957_0.911	crRNA1054:1110-1132_GCCACGAATGAAAGCCTTGCCAC_0.9951_0.906	crRNA1051:1107-1129_ACGAATGAAAGCCTTGCCACAGT_0.9946_0.897	crRNA1641:1697-1719_CCAAGAATAAATGCCTGCCCACA_0.9941_0.895	crRNA1752:1808-1830_AATTACCTAGTACTGAGCCAGAT_0.9984_0.959	crRNA1753:1809-1831_AAATTACCTAGTACTGAGCCAGA_0.9924_0.878	crRNA1754:1810-1832_AAAATTACCTAGTACTGAGCCAG_0.9833_0.829	crRNA1755:1811-1833_AAAAATTACCTAGTACTGAGCCA_0.973_0.796	crRNA1741:1797-1819_ACTGAGCCAGATGTGAACTCCAC_0.9633_0.763	crRNA1805:1861-1883_GTTCTATGATGGAAGTGACAGGT_0.9536_0.741	crRNA1742:1798-1820_TACTGAGCCAGATGTGAACTCCA_0.9369_0.705	crRNA1806:1862-1884_TGTTCTATGATGGAAGTGACAGG_0.8964_0.655	crRNA1740:1796-1818_CTGAGCCAGATGTGAACTCCACA_0.8818_0.636	crRNA1739:1795-1817_TGAGCCAGATGTGAACTCCACAT_0.857_0.614
ENST00000392176.3	ENSG00000213077.5	OTTHUMG00000179516.1	OTTHUMT00000446827.1	FAM106A-001	FAM106A	2281	1-43	44-553	554-2281	crRNA0019:19-41_AGGCAGGAGCTGTGAAGGCCTTT_0.5862_0.446	crRNA0005:5-27_AAGGCCTTTGAAGGTCAGGCCAG_0.5558_0.432	crRNA0021:21-43_GAAGGCAGGAGCTGTGAAGGCCT_0.5431_0.427	crRNA0020:20-42_AAGGCAGGAGCTGTGAAGGCCTT_0.5305_0.421	crRNA0002:2-24_GCCTTTGAAGGTCAGGCCAGTTG_0.4766_0.396	crRNA0009:9-31_TGTGAAGGCCTTTGAAGGTCAGG_0.47_0.392	crRNA0010:10-32_CTGTGAAGGCCTTTGAAGGTCAG_0.4377_0.378	crRNA0008:8-30_GTGAAGGCCTTTGAAGGTCAGGC_0.4091_0.367	crRNA0001:1-23_CCTTTGAAGGTCAGGCCAGTTGT_0.4044_0.366	crRNA0012:12-34_AGCTGTGAAGGCCTTTGAAGGTC_0.3993_0.363	crRNA0199:199-221_CAAAAGAGAAGCGAACTGCCTCA_0.9963_0.948	crRNA0208:208-230_AGCTAAATGCAAAAGAGAAGCGA_0.9944_0.921	crRNA0203:203-225_AATGCAAAAGAGAAGCGAACTGC_0.992_0.905	crRNA0325:325-347_ACACATGTAAAGAGGAGTGACAG_0.9916_0.905	crRNA0202:202-224_ATGCAAAAGAGAAGCGAACTGCC_0.9906_0.897	crRNA0198:198-220_AAAAGAGAAGCGAACTGCCTCAT_0.9888_0.881	crRNA0465:465-487_GCATTCTAATAAGTTCCTCAGAG_0.9883_0.866	crRNA0201:201-223_TGCAAAAGAGAAGCGAACTGCCT_0.9873_0.86	crRNA0342:342-364_AGATGATATGCATATGCACACAT_0.9864_0.856	crRNA0512:512-534_ACACCCAGATTTATGAGATCCTC_0.9845_0.84	crRNA1478:1553-1575_AACACCATTGAATTGGAGCAAGT_0.9995_1	crRNA0995:995-1017_CCAAAGAAGGTATCTGCAAGCCA_0.9991_1	crRNA1333:1389-1411_ACAAAGTCAGAAATGCACACACC_0.9986_1	crRNA1479:1554-1576_AAACACCATTGAATTGGAGCAAG_0.9981_1	crRNA1299:1355-1377_AGATCCATACAGAAGAGAGCAAC_0.9977_0.987	crRNA0994:994-1016_CAAAGAAGGTATCTGCAAGCCAG_0.9972_0.953	crRNA1334:1390-1412_CACAAAGTCAGAAATGCACACAC_0.9967_0.949	crRNA0997:997-1019_GCCCAAAGAAGGTATCTGCAAGC_0.9958_0.943	crRNA0819:819-841_TTCATGTATGTAAGTAGGCACAG_0.9953_0.935	crRNA0818:818-840_TCATGTATGTAAGTAGGCACAGA_0.9948_0.925
ENST00000392177.4	ENSG00000092820.13	OTTHUMG00000015917.1	-	EZR-201	EZR	1823	1-140	141-1805	1806-1823	crRNA0088:88-110_CGAAAACACGACTATCCAGCAGC_0.9983_0.918	crRNA0086:86-108_AAAACACGACTATCCAGCAGCAG_0.9977_0.915	crRNA0087:87-109_GAAAACACGACTATCCAGCAGCA_0.9965_0.9	crRNA0089:89-111_CCGAAAACACGACTATCCAGCAG_0.9959_0.9	crRNA0085:85-107_AAACACGACTATCCAGCAGCAGC_0.9884_0.804	crRNA0091:91-113_CCCCGAAAACACGACTATCCAGC_0.9849_0.789	crRNA0090:90-112_CCCGAAAACACGACTATCCAGCA_0.9838_0.778	crRNA0081:81-103_ACGACTATCCAGCAGCAGCGAAG_0.9826_0.772	crRNA0084:84-106_AACACGACTATCCAGCAGCAGCG_0.9809_0.754	crRNA0083:83-105_ACACGACTATCCAGCAGCAGCGA_0.9803_0.752	crRNA0565:583-605_AGCATTATCTTTGAGCATCCCAC_0.9994_0.96	crRNA0566:584-606_TAGCATTATCTTTGAGCATCCCA_0.9988_0.933	crRNA0564:582-604_GCATTATCTTTGAGCATCCCACG_0.9971_0.908	crRNA0774:831-853_TAAAACACAAAGTCAGGTGCCTT_0.9954_0.888	crRNA0773:830-852_AAAACACAAAGTCAGGTGCCTTC_0.9948_0.879	crRNA0772:829-851_AAACACAAAGTCAGGTGCCTTCT_0.9942_0.865	crRNA0568:586-608_CATAGCATTATCTTTGAGCATCC_0.9936_0.841	crRNA0840:897-919_ATATACAACTCATGGTTGCCCAT_0.993_0.84	crRNA0567:585-607_ATAGCATTATCTTTGAGCATCCC_0.9925_0.839	crRNA0563:581-603_CATTATCTTTGAGCATCCCACGG_0.9919_0.838	NA	NA	NA	NA	NA	NA	NA	NA	NA	NA
ENST00000392179.4	ENSG00000158864.8	OTTHUMG00000034344.1	-	NDUFS2-201	NDUFS2	2064	1-239	240-1613	1614-2064	crRNA0044:44-66_TAGATAACAGTGACCGCGGTCAT_0.9751_0.78	crRNA0047:47-69_GTTTAGATAACAGTGACCGCGGT_0.9746_0.78	crRNA0050:50-72_TGCGTTTAGATAACAGTGACCGC_0.9725_0.775	crRNA0051:51-73_TTGCGTTTAGATAACAGTGACCG_0.967_0.769	crRNA0043:43-65_AGATAACAGTGACCGCGGTCATC_0.9634_0.765	crRNA0046:46-68_TTTAGATAACAGTGACCGCGGTC_0.9583_0.755	crRNA0137:137-159_TCGCACAGTGAAGCCGCCCTCTT_0.9522_0.75	crRNA0139:139-161_ATTCGCACAGTGAAGCCGCCCTC_0.9492_0.743	crRNA0048:48-70_CGTTTAGATAACAGTGACCGCGG_0.9268_0.719	crRNA0042:42-64_GATAACAGTGACCGCGGTCATCT_0.9166_0.703	crRNA0682:682-704_CACAGCTAGAGAATAGGCCTGTT_0.9985_0.917	crRNA1533:1533-1555_GACATCTTGTCCAAACCAGCCAG_0.998_0.903	crRNA0683:683-705_CCACAGCTAGAGAATAGGCCTGT_0.9975_0.9	crRNA0651:651-673_ATCATGGACACATAGTCTAGCCG_0.9969_0.893	crRNA1038:1038-1060_TCAATTGTCCGATTTCGCCAGAT_0.9944_0.859	crRNA1039:1039-1061_GTCAATTGTCCGATTTCGCCAGA_0.9939_0.854	crRNA0684:684-706_TCCACAGCTAGAGAATAGGCCTG_0.9924_0.829	crRNA0646:646-668_GGACACATAGTCTAGCCGGTCAA_0.9919_0.821	crRNA1364:1364-1386_TAAAGTGATGAATCAGTGACTCC_0.9914_0.82	crRNA1297:1297-1319_ATCATCAACCTTGATCTCCCCAG_0.9908_0.82	crRNA1936:1991-2013_TACATGCACAGAAAGCCTGACAG_0.9995_0.955	crRNA1935:1990-2012_ACATGCACAGAAAGCCTGACAGC_0.999_0.948	crRNA1701:1701-1723_TGCTCAAAAGATTGAGGACCCGA_0.9964_0.887	crRNA1938:1993-2015_AGTACATGCACAGAAAGCCTGAC_0.9959_0.885	crRNA1836:1891-1913_CCACAGAAGAAGCTGATAGGCAG_0.9954_0.878	crRNA1700:1700-1722_GCTCAAAAGATTGAGGACCCGAG_0.9949_0.871	crRNA1908:1963-1985_TGTACATGAACATACACACACAC_0.9934_0.848	crRNA1931:1986-2008_GCACAGAAAGCCTGACAGCCAAG_0.9929_0.845	crRNA1906:1961-1983_TACATGAACATACACACACACAC_0.9898_0.819	crRNA1907:1962-1984_GTACATGAACATACACACACACA_0.9893_0.818
ENST00000392185.3	ENSG00000130340.10	OTTHUMG00000015903.1	OTTHUMT00000042856.1	SNX9-001	SNX9	4198	1-171	172-1959	1960-4198	crRNA0069:94-116_TGATTCTGAGCCGCGCAGGCAAA_0.8329_0.584	crRNA0004:4-26_AGTCTCGACGCTCAGGCCCAGCC_0.7738_0.538	crRNA0014:14-36_CTCGGCCCCGAGTCTCGACGCTC_0.7726_0.538	crRNA0001:1-23_CTCGACGCTCAGGCCCAGCCGCT_0.7538_0.525	crRNA0068:93-115_GATTCTGAGCCGCGCAGGCAAAG_0.7494_0.521	crRNA0002:2-24_TCTCGACGCTCAGGCCCAGCCGC_0.7181_0.501	crRNA0070:95-117_GTGATTCTGAGCCGCGCAGGCAA_0.716_0.499	crRNA0012:12-34_CGGCCCCGAGTCTCGACGCTCAG_0.7047_0.493	crRNA0021:21-43_CCTCCGCCTCGGCCCCGAGTCTC_0.687_0.481	crRNA0026:26-48_CCGCTCCTCCGCCTCGGCCCCGA_0.6775_0.476	crRNA0144:184-206_GCAAAATCATACATAACCCGAGC_0.9997_0.988	crRNA0145:185-207_AGCAAAATCATACATAACCCGAG_0.9992_0.952	crRNA0754:812-834_CAACAAATACTGTTCCGTGCCAG_0.9961_0.901	crRNA1233:1291-1313_GAAAATATCATGACTCCCGCCAG_0.9959_0.899	crRNA0142:182-204_AAAATCATACATAACCCGAGCCT_0.9954_0.892	crRNA0998:1056-1078_ACCCAAACTTAACCAGGAGACGC_0.9949_0.883	crRNA0996:1054-1076_CCAAACTTAACCAGGAGACGCTC_0.9946_0.882	crRNA0995:1053-1075_CAAACTTAACCAGGAGACGCTCA_0.9941_0.874	crRNA1614:1672-1694_CCAATGATGTCAGGGAAGCAGCC_0.9931_0.862	crRNA0755:813-835_CCAACAAATACTGTTCCGTGCCA_0.9928_0.858	crRNA1930:2007-2029_AAAAGTTTTGAATTGCATTGCCC_0.9995_0.974	crRNA2460:2665-2687_GTCCTCACATAAGAGCAGCACAT_0.999_0.936	crRNA2674:2879-2901_GCCAAAGAATAAGAAAGGGCCAG_0.9987_0.926	crRNA3600:3866-3888_AAATCCAAATATCCGAGAGTCAG_0.9985_0.924	crRNA3598:3864-3886_ATCCAAATATCCGAGAGTCAGAC_0.9982_0.923	crRNA3596:3862-3884_CCAAATATCCGAGAGTCAGACAC_0.9979_0.916	crRNA3085:3309-3331_AGGTCAGAAAAATGAAAGCAGCG_0.9977_0.915	crRNA2672:2877-2899_CAAAGAATAAGAAAGGGCCAGAG_0.9974_0.914	crRNA2673:2878-2900_CCAAAGAATAAGAAAGGGCCAGA_0.9972_0.913	crRNA3083:3307-3329_GTCAGAAAAATGAAAGCAGCGGG_0.9969_0.912
ENST00000392188.1	ENSG00000158796.12	OTTHUMG00000033104.5	-	DEDD-201	DEDD	2452	1-235	236-1282	1283-2452	crRNA0123:146-168_CGCAAGAAACTTAATTTCCCAGG_0.9874_0.848	crRNA0122:145-167_GCAAGAAACTTAATTTCCCAGGT_0.9848_0.838	crRNA0144:167-189_GCTGCAATCCCCACCGTACTCCG_0.9374_0.723	crRNA0143:166-188_CTGCAATCCCCACCGTACTCCGC_0.9357_0.722	crRNA0151:174-196_CTCAGCAGCTGCAATCCCCACCG_0.9353_0.722	crRNA0105:128-150_CCAGGTCTCTTCTCTCGGCTCAG_0.9162_0.697	crRNA0073:96-118_CGCCATGTTGGATCCATCCGCGC_0.9149_0.696	crRNA0145:168-190_AGCTGCAATCCCCACCGTACTCC_0.9127_0.694	crRNA0150:173-195_TCAGCAGCTGCAATCCCCACCGT_0.9075_0.684	crRNA0176:199-221_TACGCAATGCTTTCCAGAATCCC_0.9005_0.676	crRNA1078:1101-1123_GCCATTGATGTAGTCACGCCAGA_0.9996_0.965	crRNA0402:425-447_AGTGCCAATAAGAAGTCACGTCC_0.9987_0.949	crRNA1077:1100-1122_CCATTGATGTAGTCACGCCAGAA_0.9983_0.939	crRNA0860:883-905_ACTGAATAGCATAAACTGCCCAG_0.9978_0.937	crRNA0403:426-448_CAGTGCCAATAAGAAGTCACGTC_0.997_0.925	crRNA0400:423-445_TGCCAATAAGAAGTCACGTCCAT_0.9961_0.915	crRNA1082:1105-1127_AAGAGCCATTGATGTAGTCACGC_0.9957_0.913	crRNA1079:1102-1124_AGCCATTGATGTAGTCACGCCAG_0.9952_0.91	crRNA1080:1103-1125_GAGCCATTGATGTAGTCACGCCA_0.9948_0.898	crRNA0340:363-385_AACAAAGAGGAAAGAAAGCACGC_0.9944_0.895	crRNA1303:1326-1348_CCAGAACAGTGTAAGCTCCAGAG_0.9991_0.953	crRNA1922:2048-2070_AACATGGAAAGAAAGTGTCACAC_0.9974_0.933	crRNA1877:2003-2025_GAGTGTATTTTAATCAGCAACCT_0.9965_0.923	crRNA1875:2001-2023_GTGTATTTTAATCAGCAACCTCT_0.9939_0.888	crRNA1876:2002-2024_AGTGTATTTTAATCAGCAACCTC_0.9917_0.87	crRNA1568:1650-1672_TAGACAAAATTTAAGAGCTCTCA_0.99_0.857	crRNA1569:1651-1673_TTAGACAAAATTTAAGAGCTCTC_0.9883_0.851	crRNA2226:2352-2374_TAATCATAAAGTCTGTGTCTGGA_0.9878_0.848	crRNA1610:1712-1734_CAAAATACACTTCAGAGTCCCAC_0.9861_0.843	crRNA2227:2353-2375_ATAATCATAAAGTCTGTGTCTGG_0.9822_0.827
ENST00000392190.5	ENSG00000158793.9	OTTHUMG00000031473.2	-	NIT1-202	NIT1	1518	1-214	215-1090	1091-1518	crRNA0036:36-58_AAGATATAGCCAAAACCATTCGC_0.9973_0.862	crRNA0032:32-54_TATAGCCAAAACCATTCGCAGGG_0.9939_0.828	crRNA0033:33-55_ATATAGCCAAAACCATTCGCAGG_0.9932_0.821	crRNA0026:26-48_CAAAACCATTCGCAGGGTCCGAT_0.9926_0.817	crRNA0035:35-57_AGATATAGCCAAAACCATTCGCA_0.9912_0.805	crRNA0034:34-56_GATATAGCCAAAACCATTCGCAG_0.9858_0.779	crRNA0027:27-49_CCAAAACCATTCGCAGGGTCCGA_0.9851_0.779	crRNA0025:25-47_AAAACCATTCGCAGGGTCCGATC_0.9783_0.75	crRNA0041:41-63_ACATGAAGATATAGCCAAAACCA_0.9689_0.725	crRNA0028:28-50_GCCAAAACCATTCGCAGGGTCCG_0.9641_0.71	crRNA0418:418-440_CTTCCAAAAGTTTCCCACCCAGT_0.9993_0.895	crRNA0360:360-382_TGCAATGAAGTCAAATGCCTCAG_0.9986_0.886	crRNA0358:358-380_CAATGAAGTCAAATGCCTCAGGC_0.998_0.869	crRNA0420:420-442_TTCTTCCAAAAGTTTCCCACCCA_0.9966_0.862	crRNA0419:419-441_TCTTCCAAAAGTTTCCCACCCAG_0.9959_0.861	crRNA0255:255-277_CGTCGATGTTACCTGGCACACAG_0.9919_0.814	crRNA0359:359-381_GCAATGAAGTCAAATGCCTCAGG_0.9905_0.802	crRNA0865:865-887_GTCCACACTGTGCTGCTGCCACT_0.9892_0.786	crRNA0421:421-443_ATTCTTCCAAAAGTTTCCCACCC_0.9878_0.784	crRNA0254:254-276_GTCGATGTTACCTGGCACACAGC_0.9865_0.78	crRNA1198:1198-1220_ATCAAGAGAGTCAAGGTTCTCCA_0.9953_0.85	crRNA1467:1486-1508_CTTTTATTTAGGTAGGGAGGCAT_0.9946_0.828	crRNA1199:1199-1221_CATCAAGAGAGTCAAGGTTCTCC_0.9898_0.801	crRNA1147:1147-1169_CTCCAAGTCACATGAGCACTAGC_0.9885_0.786	crRNA1374:1393-1415_CCCAAAGGCGATGTCCAGACACA_0.9871_0.782	crRNA1230:1230-1252_AGTTTCTTTCCCAAGCAGCCCAT_0.9844_0.773	crRNA1347:1347-1369_CAATGCCAGTGCTGCTCAGCCCT_0.9838_0.767	crRNA1235:1235-1257_GTGAAAGTTTCTTTCCCAAGCAG_0.9804_0.753	crRNA1346:1346-1368_AATGCCAGTGCTGCTCAGCCCTC_0.9777_0.747	crRNA1466:1485-1507_TTTTATTTAGGTAGGGAGGCATG_0.977_0.746
ENST00000392192.2	ENSG00000162755.9	OTTHUMG00000031479.2	OTTHUMT00000359222.1	KLHDC9-008	KLHDC9	1333	1-142	143-1009	1010-1333	crRNA0069:69-91_TACATGGCAGGCCAGGCACCTCG_0.8608_0.585	crRNA0024:24-46_ACCTCCCCCTACCGGACGCCAGC_0.8569_0.583	crRNA0022:22-44_CTCCCCCTACCGGACGCCAGCCG_0.8231_0.557	crRNA0023:23-45_CCTCCCCCTACCGGACGCCAGCC_0.8121_0.55	crRNA0025:25-47_AACCTCCCCCTACCGGACGCCAG_0.7893_0.539	crRNA0073:73-95_CCCCTACATGGCAGGCCAGGCAC_0.7767_0.529	crRNA0071:71-93_CCTACATGGCAGGCCAGGCACCT_0.7673_0.522	crRNA0070:70-92_CTACATGGCAGGCCAGGCACCTC_0.739_0.505	crRNA0026:26-48_GAACCTCCCCCTACCGGACGCCA_0.7272_0.5	crRNA0068:68-90_ACATGGCAGGCCAGGCACCTCGC_0.7115_0.492	crRNA0900:939-961_ACCACAGAACATGAGTGATGCCG_0.9984_0.913	crRNA0898:937-959_CACAGAACATGAGTGATGCCGTA_0.9953_0.882	crRNA0818:857-879_CCATCAAATGAGGAGCAACAGGT_0.9945_0.868	crRNA0899:938-960_CCACAGAACATGAGTGATGCCGT_0.9929_0.864	crRNA0820:859-881_TTCCATCAAATGAGGAGCAACAG_0.9921_0.84	crRNA0893:932-954_AACATGAGTGATGCCGTAGTCCA_0.9914_0.835	crRNA0706:745-767_AGAGCAATAGCTGATGACCTGGA_0.989_0.83	crRNA0252:254-276_CCACCTACGAGATAGAACCGTCC_0.9882_0.829	crRNA0897:936-958_ACAGAACATGAGTGATGCCGTAG_0.9874_0.823	crRNA0819:858-880_TCCATCAAATGAGGAGCAACAGG_0.9866_0.821	crRNA1194:1233-1255_CAAAGCAAAACAAAACGAGGCTT_0.9992_0.929	crRNA1251:1290-1312_AATAAGCATTTGAAGTGAAGCAG_0.9976_0.912	crRNA1250:1289-1311_ATAAGCATTTGAAGTGAAGCAGA_0.9969_0.884	crRNA1157:1196-1218_GCACTATTTAGATAAAGTCCAGG_0.9961_0.882	crRNA1156:1195-1217_CACTATTTAGATAAAGTCCAGGA_0.9937_0.867	crRNA1151:1190-1212_TTTAGATAAAGTCCAGGATGCAA_0.9906_0.835	crRNA1193:1232-1254_AAAGCAAAACAAAACGAGGCTTA_0.9898_0.834	crRNA1192:1231-1253_AAGCAAAACAAAACGAGGCTTAG_0.9858_0.817	crRNA1104:1143-1165_TCCTCACCAAAACCCCCAACCAG_0.9835_0.796	crRNA1072:1111-1133_ATCATTCCAAAGGCAGGTGCGAT_0.9811_0.789
ENST00000392193.1	ENSG00000078018.15	OTTHUMG00000132962.5	OTTHUMT00000258129.1	MAP2-006	MAP2	614	1-295	296-614		crRNA108:108-130_AAGAATGATTTAGCGGTTTGCCA_0.9983_0.876	crRNA225:225-247_AATATAAAGTTCGTTGTGTCGTG_0.9966_0.838	crRNA224:224-246_ATATAAAGTTCGTTGTGTCGTGT_0.9949_0.815	crRNA164:164-186_TTAATTTTCTGAATGAGTAGCTC_0.9932_0.741	crRNA161:161-183_ATTTTCTGAATGAGTAGCTCCCA_0.9916_0.724	crRNA159:159-181_TTTCTGAATGAGTAGCTCCCAAT_0.9899_0.722	crRNA055:55-77_GCATTTTAATTGCCTCCATCCAA_0.9882_0.721	crRNA162:162-184_AATTTTCTGAATGAGTAGCTCCC_0.9865_0.72	crRNA044:44-66_GCCTCCATCCAAGTGTGTCCCCA_0.9848_0.719	crRNA059:59-81_ACAGGCATTTTAATTGCCTCCAT_0.9831_0.718	crRNA563:563-585_ACTTGAACTATCCTTGCAGACAC_0.9713_0.695	crRNA559:559-581_GAACTATCCTTGCAGACACCTCC_0.9679_0.69	crRNA415:415-437_ATCCATTGGCGCTTCGGACAAGT_0.9662_0.677	crRNA468:468-490_GCCCTGTGACCCATGCTCTCCAA_0.9628_0.673	crRNA460:460-482_ACCCATGCTCTCCAAAGGCACCC_0.9611_0.67	crRNA557:557-579_ACTATCCTTGCAGACACCTCCTC_0.9578_0.665	crRNA561:561-583_TTGAACTATCCTTGCAGACACCT_0.9561_0.664	crRNA416:416-438_AATCCATTGGCGCTTCGGACAAG_0.9493_0.658	crRNA459:459-481_CCCATGCTCTCCAAAGGCACCCT_0.9459_0.656	crRNA558:558-580_AACTATCCTTGCAGACACCTCCT_0.9409_0.651	NA	NA	NA	NA	NA	NA	NA	NA	NA	NA
ENST00000392194.1	ENSG00000078018.15	OTTHUMG00000132962.5	OTTHUMT00000256522.1	MAP2-002	MAP2	5303	1-166	167-1582	1583-5303	crRNA0096:96-118_AATATAAAGTTCGTTGTGTCGTG_0.9883_0.838	crRNA0095:95-117_ATATAAAGTTCGTTGTGTCGTGT_0.9829_0.815	crRNA0035:35-57_TTAATTTTCTGAATGAGTAGCTC_0.9636_0.739	crRNA0033:33-55_AATTTTCTGAATGAGTAGCTCCC_0.9598_0.729	crRNA0032:32-54_ATTTTCTGAATGAGTAGCTCCCA_0.9592_0.727	crRNA0030:30-52_TTTCTGAATGAGTAGCTCCCAAT_0.9576_0.722	crRNA0017:17-39_AGCTCCCAATCAATGCTTCCTCG_0.9553_0.712	crRNA0031:31-53_TTTTCTGAATGAGTAGCTCCCAA_0.9543_0.71	crRNA0034:34-56_TAATTTTCTGAATGAGTAGCTCC_0.9526_0.707	crRNA0016:16-38_GCTCCCAATCAATGCTTCCTCGG_0.9368_0.675	crRNA1239:1257-1279_ACTCTCAATTTTCACACGTCCGC_0.9998_1	crRNA1330:1348-1370_CAATCTTGACATTACCACCTCCA_0.9979_0.966	crRNA1555:1573-1595_AAATGAGAAATATTCACAAGCCC_0.9977_0.959	crRNA1238:1256-1278_CTCTCAATTTTCACACGTCCGCC_0.9975_0.946	crRNA1554:1572-1594_AATGAGAAATATTCACAAGCCCT_0.9969_0.929	crRNA1331:1349-1371_TCAATCTTGACATTACCACCTCC_0.9959_0.916	crRNA1237:1255-1277_TCTCAATTTTCACACGTCCGCCA_0.9955_0.914	crRNA1236:1254-1276_CTCAATTTTCACACGTCCGCCAC_0.9951_0.91	crRNA1240:1258-1280_CACTCTCAATTTTCACACGTCCG_0.9949_0.909	crRNA1552:1570-1592_TGAGAAATATTCACAAGCCCTGC_0.994_0.901	crRNA1783:1823-1845_CCATGCAAAACAGAGCAGAGCAA_0.9996_1	crRNA2242:2374-2396_AAGTATCACAAATGGCCACAGAG_0.9994_1	crRNA2243:2375-2397_GAAGTATCACAAATGGCCACAGA_0.9992_0.993	crRNA4773:5198-5220_ATGAACTAACTACAACCAGCCAT_0.999_0.988	crRNA3034:3325-3347_GCTCAAAGAGATCATACGCCTAG_0.9988_0.982	crRNA3950:4261-4283_AGTAGATCTAGAATTGAGACCAC_0.9986_0.981	crRNA1872:1931-1953_ACAGAATAGTGAAATGAGCAGCT_0.9984_0.974	crRNA3949:4260-4282_GTAGATCTAGAATTGAGACCACG_0.9981_0.971	crRNA3948:4259-4281_TAGATCTAGAATTGAGACCACGA_0.9973_0.932	crRNA2325:2457-2479_CACATATCTAAAATTGCAACACC_0.9971_0.931
ENST00000392197.2	ENSG00000011590.9	OTTHUMG00000048118.5	OTTHUMT00000109491.3	ZBTB32-001	ZBTB32	2068	1-318	319-1782	1783-2068	crRNA0102:102-124_TCTTAGAGATGACGGCAGAGCAC_0.999_0.873	crRNA0105:105-127_GTTTCTTAGAGATGACGGCAGAG_0.9955_0.795	crRNA0266:266-288_GCTCTAAGAGGAAGTCCACAGTG_0.9945_0.774	crRNA0060:60-82_TCCTCCTTCCCTTTCAGCCTCAC_0.9935_0.767	crRNA0107:107-129_TTGTTTCTTAGAGATGACGGCAG_0.9925_0.764	crRNA0050:50-72_CTTTCAGCCTCACATACACCCAG_0.9915_0.759	crRNA0106:106-128_TGTTTCTTAGAGATGACGGCAGA_0.9879_0.751	crRNA0174:174-196_TGAAGATGAAATGACGTGACGAA_0.9869_0.75	crRNA0049:49-71_TTTCAGCCTCACATACACCCAGG_0.9834_0.742	crRNA0058:58-80_CTCCTTCCCTTTCAGCCTCACAT_0.9824_0.741	crRNA0517:535-557_CCATACACAAAGTTCAGGAGCTG_0.9995_0.927	crRNA0376:394-416_ATCAGAGTATCACAGAGTGCTGG_0.9985_0.853	crRNA0939:976-998_CGCAGACTTTCCTCAGAGCCCCC_0.998_0.83	crRNA1380:1436-1458_CTTTCCACAGACAGAGCACGCAT_0.9975_0.825	crRNA0512:530-552_CACAAAGTTCAGGAGCTGGGCAA_0.997_0.815	crRNA0516:534-556_CATACACAAAGTTCAGGAGCTGG_0.9965_0.811	crRNA0515:533-555_ATACACAAAGTTCAGGAGCTGGG_0.996_0.811	crRNA0938:975-997_GCAGACTTTCCTCAGAGCCCCCT_0.995_0.775	crRNA1379:1435-1457_TTTCCACAGACAGAGCACGCATA_0.994_0.769	crRNA0750:787-809_ATCTCCTGTTCTCTCCCACCAGT_0.993_0.764	crRNA1968:2024-2046_CTTTATTATGGTGATGAGATCGA_0.9905_0.756	crRNA1967:2023-2045_TTTATTATGGTGATGAGATCGAC_0.9884_0.753	crRNA1916:1972-1994_TGCACACTTCAGTGTCCTCACTC_0.9849_0.744	crRNA1932:1988-2010_TGTTAACCTTCGCTCCTGCACAC_0.9839_0.742	crRNA1920:1976-1998_CTCCTGCACACTTCAGTGTCCTC_0.9729_0.717	crRNA1919:1975-1997_TCCTGCACACTTCAGTGTCCTCA_0.9683_0.711	crRNA1918:1974-1996_CCTGCACACTTCAGTGTCCTCAC_0.9678_0.711	crRNA1966:2022-2044_TTATTATGGTGATGAGATCGACA_0.9603_0.679	crRNA1955:2011-2033_ATGAGATCGACAATCTCCCCTAC_0.9598_0.679	crRNA1917:1973-1995_CTGCACACTTCAGTGTCCTCACT_0.9588_0.677
ENST00000392201.1	ENSG00000126267.4	OTTHUMG00000048112.5	OTTHUMT00000109483.3	COX6B1-002	COX6B1	435	1-95	96-356	357-435	crRNA043:43-65_TATCTGAGGATGAGGGTGCATCG_0.9443_0.627	crRNA068:68-90_TGAATCCGGCGAGATCTCTACCC_0.8862_0.564	crRNA067:67-89_GAATCCGGCGAGATCTCTACCCG_0.8668_0.553	crRNA019:19-41_AGATGACGCTGCGGCCCCTCCAA_0.8354_0.536	crRNA017:17-39_ATGACGCTGCGGCCCCTCCAACG_0.8257_0.534	crRNA016:16-38_TGACGCTGCGGCCCCTCCAACGT_0.8184_0.527	crRNA018:18-40_GATGACGCTGCGGCCCCTCCAAC_0.8087_0.525	crRNA044:44-66_GTATCTGAGGATGAGGGTGCATC_0.7724_0.514	crRNA014:14-36_ACGCTGCGGCCCCTCCAACGTCC_0.7579_0.509	crRNA045:45-67_GGTATCTGAGGATGAGGGTGCAT_0.7143_0.493	crRNA236:236-258_CGCACACAGAGATATCGCCTCCT_0.9976_0.887	crRNA235:235-257_GCACACAGAGATATCGCCTCCTT_0.9952_0.877	crRNA234:234-256_CACACAGAGATATCGCCTCCTTT_0.9927_0.823	crRNA237:237-259_TCGCACACAGAGATATCGCCTCC_0.9903_0.8	crRNA238:238-260_TTCGCACACAGAGATATCGCCTC_0.9879_0.73	crRNA108:108-130_TAGTTCTTGATTTTGGTCTCCAT_0.9855_0.712	crRNA109:109-131_GTAGTTCTTGATTTTGGTCTCCA_0.9806_0.692	crRNA341:341-363_AGCCAGTTCAGATCTTCCCGGGA_0.9782_0.682	crRNA107:107-129_AGTTCTTGATTTTGGTCTCCATG_0.9758_0.68	crRNA096:96-118_TTGGTCTCCATGTCTTCCGCCAT_0.9734_0.678	crRNA360:360-382_ACAGAGGAAAGGGAGATGCAGCC_0.9831_0.704	crRNA359:359-381_CAGAGGAAAGGGAGATGCAGCCA_0.9661_0.656	crRNA362:362-384_GGACAGAGGAAAGGGAGATGCAG_0.9201_0.596	crRNA358:358-380_AGAGGAAAGGGAGATGCAGCCAG_0.9031_0.575	crRNA361:361-383_GACAGAGGAAAGGGAGATGCAGC_0.8789_0.561	crRNA373:373-395_AGAAGGATGGAGGACAGAGGAAA_0.8741_0.557	crRNA374:374-396_GAGAAGGATGGAGGACAGAGGAA_0.8644_0.552	crRNA378:378-400_CTGGGAGAAGGATGGAGGACAGA_0.862_0.552	crRNA363:363-385_AGGACAGAGGAAAGGGAGATGCA_0.8523_0.547	crRNA371:371-393_AAGGATGGAGGACAGAGGAAAGG_0.8378_0.536
ENST00000392202.3	ENSG00000115020.12	OTTHUMG00000132945.5	OTTHUMT00000319310.1	PIKFYVE-002	PIKFYVE	2039	1-158	159-1514	1515-2039	crRNA0107:134-156_CATGAGTCTGCGCCTCCTGCCCC_0.7911_0.55	crRNA0109:136-158_TTCATGAGTCTGCGCCTCCTGCC_0.7602_0.533	crRNA0089:89-111_CCCAGCCTCCGCTTCAACGGCTC_0.7496_0.529	crRNA0088:88-110_CCAGCCTCCGCTTCAACGGCTCA_0.748_0.527	crRNA0087:87-109_CAGCCTCCGCTTCAACGGCTCAG_0.7464_0.527	crRNA0108:135-157_TCATGAGTCTGCGCCTCCTGCCC_0.7358_0.521	crRNA0106:133-155_ATGAGTCTGCGCCTCCTGCCCCG_0.7129_0.504	crRNA0090:90-112_CCCCAGCCTCCGCTTCAACGGCT_0.7028_0.497	crRNA0095:95-117_CCCCGCCCCAGCCTCCGCTTCAA_0.6879_0.488	crRNA0094:94-116_CCCGCCCCAGCCTCCGCTTCAAC_0.6874_0.488	crRNA0610:675-697_TGAATCAAACTTTGCCAGGCCAA_0.9995_0.983	crRNA0160:187-209_CAAATCATTAGCAGAGTCCAGTG_0.9984_0.968	crRNA0161:188-210_GCAAATCATTAGCAGAGTCCAGT_0.9973_0.949	crRNA1032:1118-1140_GATGACTAACACAATCCAGCCAA_0.9963_0.943	crRNA0162:189-211_GGCAAATCATTAGCAGAGTCCAG_0.9957_0.923	crRNA0163:190-212_AGGCAAATCATTAGCAGAGTCCA_0.9952_0.918	crRNA1031:1117-1139_ATGACTAACACAATCCAGCCAAC_0.9947_0.911	crRNA0611:676-698_ATGAATCAAACTTTGCCAGGCCA_0.9942_0.911	crRNA0440:486-508_CTACAATATGTGCAAGCTCGGAG_0.9931_0.872	crRNA0609:674-696_GAATCAAACTTTGCCAGGCCAAA_0.9915_0.85	crRNA1666:1789-1811_AAATGCAAAGAAATGCCACCTTG_0.9989_0.97	crRNA1701:1824-1846_AAAGAGAAAAGAATAGAGCAGAA_0.9979_0.966	crRNA1665:1788-1810_AATGCAAAGAAATGCCACCTTGG_0.9968_0.946	crRNA1669:1792-1814_TATAAATGCAAAGAAATGCCACC_0.9936_0.881	crRNA1702:1825-1847_GAAAGAGAAAAGAATAGAGCAGA_0.9926_0.869	crRNA1668:1791-1813_ATAAATGCAAAGAAATGCCACCT_0.992_0.867	crRNA1667:1790-1812_TAAATGCAAAGAAATGCCACCTT_0.991_0.849	crRNA1758:1881-1903_AATATTATGTTACTGGGTAACGG_0.9904_0.839	crRNA1493:1598-1620_ACACCAAATACCCTCAGCCACGT_0.9856_0.819	crRNA1494:1599-1621_CACACCAAATACCCTCAGCCACG_0.9803_0.804
ENST00000392203.4	ENSG00000122224.13	OTTHUMG00000024007.6	OTTHUMT00000060458.4	LY9-002	LY9	2213	1-76	77-1774	1775-2213	crRNA0020:20-42_ATGCACTTACCACAGCTTCCGCA_0.9885_0.783	crRNA0021:21-43_GATGCACTTACCACAGCTTCCGC_0.983_0.768	crRNA0017:17-39_CACTTACCACAGCTTCCGCACGT_0.9751_0.745	crRNA0019:19-41_TGCACTTACCACAGCTTCCGCAC_0.9682_0.719	crRNA0037:37-59_ACTGAGACTGAAGGAGGATGCAC_0.9622_0.71	crRNA0010:10-32_CACAGCTTCCGCACGTGTCACAG_0.9535_0.685	crRNA0016:16-38_ACTTACCACAGCTTCCGCACGTG_0.9397_0.665	crRNA0011:11-33_CCACAGCTTCCGCACGTGTCACA_0.9374_0.663	crRNA0036:36-58_CTGAGACTGAAGGAGGATGCACT_0.9286_0.647	crRNA0018:18-40_GCACTTACCACAGCTTCCGCACG_0.9273_0.646	crRNA1185:1204-1226_ACCAGCTGAAGATCCCAACGCAC_0.9991_0.914	crRNA0768:787-809_GATCTGTACAGAACTGCCCAACA_0.9986_0.908	crRNA0144:144-166_AGAAGAGAATATTTGCAGCTGAC_0.9982_0.903	crRNA0767:786-808_ATCTGTACAGAACTGCCCAACAT_0.9977_0.902	crRNA0141:141-163_AGAGAATATTTGCAGCTGACTCC_0.9972_0.894	crRNA0142:142-164_AAGAGAATATTTGCAGCTGACTC_0.9968_0.869	crRNA0145:145-167_CAGAAGAGAATATTTGCAGCTGA_0.9963_0.857	crRNA0146:146-168_ACAGAAGAGAATATTTGCAGCTG_0.9959_0.841	crRNA0551:570-592_ACAGGAGAAGTTCTCAGACACCT_0.9954_0.832	crRNA0552:571-593_TACAGGAGAAGTTCTCAGACACC_0.9949_0.827	crRNA1962:1981-2003_GCAAAGACATCTGAAGCCCATAG_0.9995_0.931	crRNA2160:2179-2201_TTTTATTTTAAATAACACTGCAG_0.994_0.824	crRNA2159:2178-2200_TTTATTTTAAATAACACTGCAGT_0.9936_0.821	crRNA2152:2171-2193_TAAATAACACTGCAGTGAGCATG_0.9931_0.807	crRNA2158:2177-2199_TTATTTTAAATAACACTGCAGTG_0.9922_0.797	crRNA1790:1809-1831_TCCAGCTGACTTTCCAACCCCAC_0.9917_0.792	crRNA2151:2170-2192_AAATAACACTGCAGTGAGCATGA_0.9903_0.788	crRNA2153:2172-2194_TTAAATAACACTGCAGTGAGCAT_0.9899_0.788	crRNA1789:1808-1830_CCAGCTGACTTTCCAACCCCACG_0.988_0.782	crRNA1912:1931-1953_TATTAATGGGTTTGGGAGTCCTT_0.9853_0.776
ENST00000392204.2	ENSG00000105677.7	OTTHUMG00000048105.5	OTTHUMT00000109467.1	TMEM147-002	TMEM147	935	1-328	329-856	857-935	crRNA266:293-315_ACAAAGAGGTAGGTGACTCCAGC_0.9605_0.771	crRNA101:110-132_TCCCGAAGTGAAACAGGGTCATG_0.9481_0.756	crRNA102:111-133_TTCCCGAAGTGAAACAGGGTCAT_0.9334_0.721	crRNA268:295-317_GGACAAAGAGGTAGGTGACTCCA_0.921_0.695	crRNA267:294-316_GACAAAGAGGTAGGTGACTCCAG_0.9176_0.691	crRNA265:292-314_CAAAGAGGTAGGTGACTCCAGCC_0.9029_0.677	crRNA095:104-126_AGTGAAACAGGGTCATGATGCCG_0.8905_0.659	crRNA100:109-131_CCCGAAGTGAAACAGGGTCATGA_0.8781_0.645	crRNA093:102-124_TGAAACAGGGTCATGATGCCGGC_0.877_0.643	crRNA135:144-166_ATGAAGTAGGGGAAGTAGGCAAG_0.8758_0.643	crRNA338:365-387_CCAATGAAGTCATAGATGCCGCC_0.9989_0.915	crRNA339:366-388_CCCAATGAAGTCATAGATGCCGC_0.9977_0.906	crRNA337:364-386_CAATGAAGTCATAGATGCCGCCT_0.9966_0.903	crRNA336:363-385_AATGAAGTCATAGATGCCGCCTT_0.9955_0.9	crRNA340:367-389_CCCCAATGAAGTCATAGATGCCG_0.9944_0.878	crRNA470:497-519_ATAATAAGCTCAGCAGTGGCCCA_0.9921_0.872	crRNA799:826-848_GCACATTGACAACGGCGACATAC_0.9898_0.853	crRNA801:828-850_GTGCACATTGACAACGGCGACAT_0.9876_0.831	crRNA800:827-849_TGCACATTGACAACGGCGACATA_0.9865_0.83	crRNA830:857-879_CATCAATGTCTGAGACACCAAGC_0.9853_0.829	crRNA833:860-882_GTACATCAATGTCTGAGACACCA_0.9932_0.873	crRNA831:858-880_ACATCAATGTCTGAGACACCAAG_0.991_0.868	crRNA834:861-883_GGTACATCAATGTCTGAGACACC_0.9887_0.843	crRNA835:862-884_AGGTACATCAATGTCTGAGACAC_0.9808_0.809	crRNA832:859-881_TACATCAATGTCTGAGACACCAA_0.9763_0.796	crRNA863:890-912_CACTAAAACCTGGAGTGAGGCAG_0.9718_0.785	crRNA862:889-911_ACTAAAACCTGGAGTGAGGCAGG_0.9221_0.696	crRNA861:888-910_CTAAAACCTGGAGTGAGGCAGGG_0.8725_0.64	crRNA848:875-897_TGAGGCAGGGAAAAGGTACATCA_0.8307_0.588	crRNA872:899-921_TGTTTACTTCACTAAAACCTGGA_0.8115_0.574
ENST00000392205.1	ENSG00000105677.7	OTTHUMG00000048105.5	OTTHUMT00000109466.1	TMEM147-001	TMEM147	767	1-59	60-614	615-767	crRNA027:36-58_ATGCCGGCCGCCCGGTCCCGCCC_0.3342_0.348	crRNA021:21-43_TCCCGCCCGCGCGGGGATCGCGA_0.1372_0.236	crRNA028:37-59_GATGCCGGCCGCCCGGTCCCGCC_0.1345_0.233	crRNA011:11-33_GCGGGGATCGCGAGGCGGCGTCT_0.1182_0.223	crRNA022:22-44_GTCCCGCCCGCGCGGGGATCGCG_0.1101_0.22	crRNA023:23-45_GGTCCCGCCCGCGCGGGGATCGC_0.0978_0.214	crRNA007:7-29_GGATCGCGAGGCGGCGTCTCCGG_0.0897_0.21	crRNA005:5-27_ATCGCGAGGCGGCGTCTCCGGGA_0.0788_0.201	crRNA020:20-42_CCCGCCCGCGCGGGGATCGCGAG_0.0774_0.198	crRNA008:8-30_GGGATCGCGAGGCGGCGTCTCCG_0.0761_0.198	crRNA234:243-265_CCAATGAAGTCATAGATGCCGCC_0.9986_0.915	crRNA235:244-266_CCCAATGAAGTCATAGATGCCGC_0.9973_0.906	crRNA233:242-264_CAATGAAGTCATAGATGCCGCCT_0.9959_0.903	crRNA232:241-263_AATGAAGTCATAGATGCCGCCTT_0.9946_0.9	crRNA236:245-267_CCCCAATGAAGTCATAGATGCCG_0.9932_0.878	crRNA366:375-397_ATAATAAGCTCAGCAGTGGCCCA_0.9918_0.872	crRNA365:374-396_TAATAAGCTCAGCAGTGGCCCAG_0.9891_0.821	crRNA371:380-402_GGGACATAATAAGCTCAGCAGTG_0.9878_0.819	crRNA552:561-583_AGGAACATCAGCAGGAGGACAGC_0.9864_0.811	crRNA490:499-521_CCAGACCTGAGCAGACGCGACGA_0.9851_0.806	crRNA649:658-680_TCACAATAAGGAAGGGAGACTAG_0.9905_0.841	crRNA650:659-681_GTCACAATAAGGAAGGGAGACTA_0.9837_0.801	crRNA633:642-664_AGACTAGATAACCCACCCCACTT_0.9823_0.792	crRNA634:643-665_GAGACTAGATAACCCACCCCACT_0.9796_0.788	crRNA619:628-650_ACCCCACTTTGGACCCAGCCCTA_0.9742_0.778	crRNA607:616-638_ACCCAGCCCTAAACCCCACCCAA_0.9688_0.776	crRNA653:662-684_AATGTCACAATAAGGAAGGGAGA_0.9633_0.77	crRNA620:629-651_CACCCCACTTTGGACCCAGCCCT_0.9579_0.764	crRNA654:663-685_AAATGTCACAATAAGGAAGGGAG_0.9402_0.747	crRNA652:661-683_ATGTCACAATAAGGAAGGGAGAC_0.9375_0.745
ENST00000392206.2	ENSG00000161249.16	OTTHUMG00000048101.15	OTTHUMT00000339821.1	DMKN-028	DMKN	458	1-43	44-343	344-458	crRNA002:2-24_CGAGGGTATTCGGAACTACGCAA_0.6904_0.436	crRNA001:1-23_GAGGGTATTCGGAACTACGCAAT_0.6812_0.436	crRNA006:6-28_TGGCCGAGGGTATTCGGAACTAC_0.6032_0.393	crRNA003:3-25_CCGAGGGTATTCGGAACTACGCA_0.5734_0.377	crRNA005:5-27_GGCCGAGGGTATTCGGAACTACG_0.5619_0.374	crRNA004:4-26_GCCGAGGGTATTCGGAACTACGC_0.5206_0.359	crRNA007:7-29_GTGGCCGAGGGTATTCGGAACTA_0.4679_0.342	crRNA010:10-32_GGTGTGGCCGAGGGTATTCGGAA_0.3739_0.303	crRNA011:11-33_AGGTGTGGCCGAGGGTATTCGGA_0.2982_0.28	crRNA008:8-30_TGTGGCCGAGGGTATTCGGAACT_0.2867_0.272	crRNA237:237-259_AGTGTCAAAGTTAAACATCCCAG_0.9977_0.89	crRNA235:235-257_TGTCAAAGTTAAACATCCCAGGA_0.9885_0.841	crRNA230:230-252_AAGTTAAACATCCCAGGAGACGT_0.9862_0.818	crRNA236:236-258_GTGTCAAAGTTAAACATCCCAGG_0.9839_0.807	crRNA284:284-306_GCATCCCAGTTGATGAAACCCAG_0.9817_0.804	crRNA283:283-305_CATCCCAGTTGATGAAACCCAGC_0.9794_0.796	crRNA229:229-251_AGTTAAACATCCCAGGAGACGTC_0.9771_0.782	crRNA032:32-54_ATTCCGAGCATGGAGAAGGCCAG_0.9748_0.772	crRNA210:210-232_CGTCTCAGAGTTCTGAATCCCAG_0.9725_0.753	crRNA282:282-304_ATCCCAGTTGATGAAACCCAGCT_0.9702_0.75	crRNA428:428-450_CTAAGGTTTATTTCAAGGGCAAG_0.9954_0.876	crRNA429:429-451_GCTAAGGTTTATTTCAAGGGCAA_0.9931_0.848	crRNA427:427-449_TAAGGTTTATTTCAAGGGCAAGG_0.9908_0.848	crRNA423:423-445_GTTTATTTCAAGGGCAAGGGCTG_0.945_0.697	crRNA421:421-443_TTATTTCAAGGGCAAGGGCTGAG_0.9266_0.675	crRNA422:422-444_TTTATTTCAAGGGCAAGGGCTGA_0.9106_0.658	crRNA419:419-441_ATTTCAAGGGCAAGGGCTGAGAT_0.8991_0.629	crRNA420:420-442_TATTTCAAGGGCAAGGGCTGAGA_0.8761_0.592	crRNA430:430-452_AGCTAAGGTTTATTTCAAGGGCA_0.8716_0.584	crRNA380:380-402_GTGTTTTAAGGAGGGAGTGTGGG_0.867_0.574
ENST00000392209.3	ENSG00000163249.5	OTTHUMG00000132946.2	OTTHUMT00000256478.2	CCNYL1-001	CCNYL1	1952	1-315	316-1185	1186-1952	crRNA0055:55-77_ATTTAAAAGGGGTGGGGAACCCA_0.9579_0.75	crRNA0234:248-270_GAAATCCAACTCGGCAGGCTCCA_0.9534_0.74	crRNA0056:56-78_TATTTAAAAGGGGTGGGGAACCC_0.9371_0.712	crRNA0233:247-269_AAATCCAACTCGGCAGGCTCCAC_0.9332_0.705	crRNA0054:54-76_TTTAAAAGGGGTGGGGAACCCAA_0.8984_0.648	crRNA0235:249-271_CGAAATCCAACTCGGCAGGCTCC_0.8911_0.639	crRNA0236:250-272_CCGAAATCCAACTCGGCAGGCTC_0.8815_0.628	crRNA0106:106-128_GCCGCCTCCCTTAAGCTGACTCG_0.872_0.62	crRNA0058:58-80_CTTATTTAAAAGGGGTGGGGAAC_0.8585_0.607	crRNA0037:37-59_ACCCAACAAGCGCTGTGAAGCAC_0.8535_0.6	crRNA0882:934-956_ATATTAAACTGAAGAAGCTCCAG_0.9961_0.943	crRNA1082:1134-1156_TACCAATGAAGTTATCAGCACTG_0.9949_0.906	crRNA1081:1133-1155_ACCAATGAAGTTATCAGCACTGA_0.9933_0.904	crRNA0609:661-683_CTGTAAATAAATTTGTGCTCAGG_0.991_0.881	crRNA0608:660-682_TGTAAATAAATTTGTGCTCAGGA_0.9899_0.878	crRNA0881:933-955_TATTAAACTGAAGAAGCTCCAGA_0.9888_0.874	crRNA0503:536-558_GTAATATATTGCTAAGGTCACAC_0.9865_0.865	crRNA0610:662-684_TCTGTAAATAAATTTGTGCTCAG_0.9848_0.854	crRNA0880:932-954_ATTAAACTGAAGAAGCTCCAGAA_0.9843_0.848	crRNA0502:535-557_TAATATATTGCTAAGGTCACACA_0.9837_0.842	crRNA1604:1753-1775_AATGACAAATGTTATCCAGCAGC_0.9994_1	crRNA1603:1752-1774_ATGACAAATGTTATCCAGCAGCT_0.9989_1	crRNA1748:1897-1919_TTATCAGAAAATGAGAAGCACCA_0.9983_1	crRNA1749:1898-1920_ATTATCAGAAAATGAGAAGCACC_0.9978_0.989	crRNA1142:1194-1216_CCCATGACGTTATAACCCCTCAT_0.9972_0.95	crRNA1750:1899-1921_AATTATCAGAAAATGAGAAGCAC_0.9966_0.947	crRNA1747:1896-1918_TATCAGAAAATGAGAAGCACCAT_0.9955_0.926	crRNA1143:1195-1217_TCCCATGACGTTATAACCCCTCA_0.9944_0.906	crRNA1720:1869-1891_AGTTCACAAGAAATGCAACATGG_0.9938_0.905	crRNA1605:1754-1776_GAATGACAAATGTTATCCAGCAG_0.9927_0.899
ENST00000392210.2	ENSG00000173457.6	OTTHUMG00000167846.2	OTTHUMT00000396585.1	PPP1R14B-002	PPP1R14B	596	1-188	189-326	327-596	crRNA115:115-137_GTAACCACAGTCTAACCCAGCGG_0.9944_0.826	crRNA117:117-139_TTGTAACCACAGTCTAACCCAGC_0.9888_0.807	crRNA116:116-138_TGTAACCACAGTCTAACCCAGCG_0.9851_0.792	crRNA118:118-140_CTTGTAACCACAGTCTAACCCAG_0.9721_0.764	crRNA119:119-141_CCTTGTAACCACAGTCTAACCCA_0.9684_0.756	crRNA113:113-135_AACCACAGTCTAACCCAGCGGGC_0.948_0.7	crRNA114:114-136_TAACCACAGTCTAACCCAGCGGG_0.9461_0.692	crRNA126:126-148_TCCTCTTCCTTGTAACCACAGTC_0.9349_0.661	crRNA120:120-142_TCCTTGTAACCACAGTCTAACCC_0.9312_0.656	crRNA154:154-176_ATCCACGTCAATCTCCAGTTCTG_0.9238_0.646	crRNA223:223-245_GTAACAGTCAACCAGCAGCTCCT_0.9981_0.869	crRNA227:227-249_GTTTGTAACAGTCAACCAGCAGC_0.9963_0.855	crRNA224:224-246_TGTAACAGTCAACCAGCAGCTCC_0.9926_0.816	crRNA226:226-248_TTTGTAACAGTCAACCAGCAGCT_0.9796_0.781	crRNA225:225-247_TTGTAACAGTCAACCAGCAGCTC_0.974_0.771	crRNA228:228-250_GGTTTGTAACAGTCAACCAGCAG_0.9703_0.761	crRNA221:221-243_AACAGTCAACCAGCAGCTCCTTG_0.9665_0.753	crRNA222:222-244_TAACAGTCAACCAGCAGCTCCTT_0.9647_0.752	crRNA220:220-242_ACAGTCAACCAGCAGCTCCTTGA_0.9628_0.742	crRNA286:286-308_GCTCAGCTTCTGCATGCCCCGGA_0.9572_0.734	crRNA483:519-541_AAAAACACAAAAAGTCCCATCAG_0.9907_0.81	crRNA485:521-543_ATAAAAACACAAAAAGTCCCATC_0.987_0.798	crRNA484:520-542_TAAAAACACAAAAAGTCCCATCA_0.9833_0.788	crRNA487:523-545_ATATAAAAACACAAAAAGTCCCA_0.9814_0.782	crRNA482:518-540_AAAACACAAAAAGTCCCATCAGT_0.9777_0.781	crRNA486:522-544_TATAAAAACACAAAAAGTCCCAT_0.9758_0.776	crRNA524:560-582_ATCCTAGCTTTATTAAAGGGCCC_0.961_0.742	crRNA523:559-581_TCCTAGCTTTATTAAAGGGCCCG_0.9591_0.742	crRNA519:555-577_AGCTTTATTAAAGGGCCCGCGCC_0.9554_0.723	crRNA520:556-578_TAGCTTTATTAAAGGGCCCGCGC_0.9498_0.7
ENST00000392212.4	ENSG00000162736.11	OTTHUMG00000033110.2	-	NCSTN-202	NCSTN	2745		1-2070	2071-2745	NA	NA	NA	NA	NA	NA	NA	NA	NA	NA	crRNA0119:119-141_ACTAATTGAAGACTGGCAGCCAA_0.9996_0.967	crRNA1023:1041-1063_CTAATGAAGTTCTTAAGGCCACC_0.9993_0.936	crRNA0418:436-458_TAAGCCAAACCATTGCCCAGCGA_0.9989_0.921	crRNA1022:1040-1062_TAATGAAGTTCTTAAGGCCACCT_0.9985_0.921	crRNA0118:118-140_CTAATTGAAGACTGGCAGCCAAT_0.9981_0.917	crRNA1820:1857-1879_TAGAGTATTCAGTAGAGCTCCAC_0.9978_0.902	crRNA0671:689-711_CCACACATTGTAATCAGACAGGG_0.9974_0.9	crRNA0417:435-457_AAGCCAAACCATTGCCCAGCGAA_0.997_0.893	crRNA0772:790-812_ACATTCCAGAAAAAGGAACGACT_0.9966_0.892	crRNA0773:791-813_CACATTCCAGAAAAAGGAACGAC_0.9963_0.887	crRNA2594:2631-2653_TAAAAAGTACAACTGAGCACTGT_0.991_0.84	crRNA2595:2632-2654_ATAAAAAGTACAACTGAGCACTG_0.9903_0.837	crRNA2129:2166-2188_AATCCCAATCTGAGACAGGCCCA_0.9895_0.829	crRNA2593:2630-2652_AAAAAGTACAACTGAGCACTGTG_0.9884_0.822	crRNA2092:2129-2151_ACAAATTAGTGGTTGTGTCCCAG_0.9877_0.819	crRNA2343:2380-2402_AAGGAAAAAGTAGAAGGGTCCTG_0.9869_0.817	crRNA2597:2634-2656_TAATAAAAAGTACAACTGAGCAC_0.9854_0.812	crRNA2093:2130-2152_GACAAATTAGTGGTTGTGTCCCA_0.9817_0.799	crRNA2130:2167-2189_TAATCCCAATCTGAGACAGGCCC_0.9809_0.797	crRNA2596:2633-2655_AATAAAAAGTACAACTGAGCACT_0.978_0.788
ENST00000392213.3	ENSG00000105695.10	OTTHUMG00000183296.1	OTTHUMT00000466071.1	MAG-001	MAG	2390	1-159	160-2040	2041-2390	crRNA0039:39-61_CACCTCTGCTCCGCCAGCCCAGC_0.9656_0.72	crRNA0041:41-63_TGCACCTCTGCTCCGCCAGCCCA_0.9581_0.7	crRNA0040:40-62_GCACCTCTGCTCCGCCAGCCCAG_0.9551_0.694	crRNA0055:55-77_GACTCAGTTGCTTCTGCACCTCT_0.9467_0.68	crRNA0044:44-66_TTCTGCACCTCTGCTCCGCCAGC_0.9414_0.671	crRNA0038:38-60_ACCTCTGCTCCGCCAGCCCAGCT_0.9383_0.665	crRNA0056:56-78_GGACTCAGTTGCTTCTGCACCTC_0.9335_0.658	crRNA0058:58-80_TTGGACTCAGTTGCTTCTGCACC_0.9273_0.65	crRNA0049:49-71_GTTGCTTCTGCACCTCTGCTCCG_0.9242_0.646	crRNA0045:45-67_CTTCTGCACCTCTGCTCCGCCAG_0.9225_0.645	crRNA1057:1111-1133_GCATACATGACACTGAGCCCCAC_0.9978_0.943	crRNA0176:176-198_CATAATCCAGAACAGAGGCAGTG_0.9969_0.908	crRNA1056:1110-1132_CATACATGACACTGAGCCCCACG_0.9965_0.902	crRNA0146:146-168_GAATATCATTCTGTACAGCGAGT_0.996_0.891	crRNA0324:324-346_TATTGAAGTACCAGACACCATGC_0.9952_0.878	crRNA0184:184-206_GCTGAAATCATAATCCAGAACAG_0.9947_0.874	crRNA0325:325-347_CTATTGAAGTACCAGACACCATG_0.9943_0.863	crRNA0326:326-348_GCTATTGAAGTACCAGACACCAT_0.9938_0.859	crRNA0178:178-200_ATCATAATCCAGAACAGAGGCAG_0.9934_0.854	crRNA0177:177-199_TCATAATCCAGAACAGAGGCAGT_0.993_0.848	crRNA2192:2290-2312_TAGCAATAAATAACACGGACAGA_0.9996_1	crRNA2193:2291-2313_GTAGCAATAAATAACACGGACAG_0.9991_1	crRNA2191:2289-2311_AGCAATAAATAACACGGACAGAC_0.9987_0.967	crRNA2195:2293-2315_AAGTAGCAATAAATAACACGGAC_0.9982_0.946	crRNA2189:2287-2309_CAATAAATAACACGGACAGACAG_0.9974_0.925	crRNA2188:2286-2308_AATAAATAACACGGACAGACAGA_0.9956_0.881	crRNA2187:2285-2307_ATAAATAACACGGACAGACAGAG_0.9925_0.848	crRNA2182:2280-2302_TAACACGGACAGACAGAGCTCCC_0.9894_0.823	crRNA2184:2282-2304_AATAACACGGACAGACAGAGCTC_0.989_0.823	crRNA2183:2281-2303_ATAACACGGACAGACAGAGCTCC_0.9881_0.807
ENST00000392214.2	ENSG00000138400.8	OTTHUMG00000132918.3	-	MDH1B-201	MDH1B	1128	1-276	277-1128		crRNA0109:109-131_CGATACACGATCAAACATCGCCC_0.9962_0.944	crRNA0175:175-197_CACTACAAAGTCTGGCGCCCAGC_0.9885_0.895	crRNA0106:106-128_TACACGATCAAACATCGCCCTTA_0.9808_0.862	crRNA0107:107-129_ATACACGATCAAACATCGCCCTT_0.9799_0.851	crRNA0174:174-196_ACTACAAAGTCTGGCGCCCAGCA_0.9779_0.849	crRNA0108:108-130_GATACACGATCAAACATCGCCCT_0.9732_0.833	crRNA0009:9-31_AAGTAAGTCCTTCAGCTACAGCC_0.9693_0.819	crRNA0005:5-27_AAGTCCTTCAGCTACAGCCGCGA_0.9674_0.806	crRNA0176:176-198_GCACTACAAAGTCTGGCGCCCAG_0.9664_0.803	crRNA0006:6-28_TAAGTCCTTCAGCTACAGCCGCG_0.9655_0.801	crRNA0817:874-896_ACAGGCATAGAAAAGACGATCCC_0.999_0.966	crRNA0537:537-559_CATCATAATAAAGCTGAGCATGC_0.9981_0.962	crRNA0534:534-556_CATAATAAAGCTGAGCATGCTCC_0.9971_0.957	crRNA0409:409-431_CACACATCTTTTAGCCAATCCTC_0.9952_0.941	crRNA0539:539-561_GACATCATAATAAAGCTGAGCAT_0.9942_0.924	crRNA0538:538-560_ACATCATAATAAAGCTGAGCATG_0.9933_0.911	crRNA0333:333-355_TTTGTAAATAGTCTGCCACAAGT_0.9923_0.904	crRNA0856:913-935_AGATCTGTAAGAACCACCCAAGT_0.9914_0.902	crRNA0334:334-356_TTTTGTAAATAGTCTGCCACAAG_0.9904_0.9	crRNA0859:916-938_TTGAGATCTGTAAGAACCACCCA_0.9895_0.899	NA	NA	NA	NA	NA	NA	NA	NA	NA	NA
ENST00000392217.3	ENSG00000089327.10	OTTHUMG00000048092.2	OTTHUMT00000109445.1	FXYD5-003	FXYD5	632	1-42	43-366	367-632	crRNA006:6-28_TCTCCCACATCTACACAGCTGGT_0.9069_0.589	crRNA017:17-39_GAAGAAACCCCTCTCCCACATCT_0.8832_0.567	crRNA007:7-29_CTCTCCCACATCTACACAGCTGG_0.8359_0.532	crRNA010:10-32_CCCCTCTCCCACATCTACACAGC_0.8274_0.523	crRNA009:9-31_CCCTCTCCCACATCTACACAGCT_0.8206_0.521	crRNA008:8-30_CCTCTCCCACATCTACACAGCTG_0.7919_0.51	crRNA018:18-40_GGAAGAAACCCCTCTCCCACATC_0.7834_0.502	crRNA011:11-33_ACCCCTCTCCCACATCTACACAG_0.7783_0.5	crRNA005:5-27_CTCCCACATCTACACAGCTGGTG_0.7496_0.484	crRNA016:16-38_AAGAAACCCCTCTCCCACATCTA_0.7343_0.475	crRNA222:222-244_CATCATAGAAGAAGGGGTCATCC_0.9983_0.811	crRNA223:223-245_TCATCATAGAAGAAGGGGTCATC_0.9966_0.802	crRNA224:224-246_TTCATCATAGAAGAAGGGGTCAT_0.9949_0.778	crRNA221:221-243_ATCATAGAAGAAGGGGTCATCCT_0.9932_0.75	crRNA201:201-223_CCTCATGAAAACCAGATGGCTTG_0.9915_0.727	crRNA046:46-68_CAAGGGATATTACTGAGAGTCTG_0.9898_0.727	crRNA045:45-67_AAGGGATATTACTGAGAGTCTGC_0.9882_0.726	crRNA273:273-295_TGATGAACAGCACAGCTGCGACC_0.9865_0.723	crRNA283:283-305_ATGATGCCTGTGATGAACAGCAC_0.9848_0.702	crRNA315:315-337_ACAGCTGCCTGCACTTGCCACTG_0.9814_0.699	crRNA574:574-596_AGGAGATAACTTGAGGGACAGCC_0.9831_0.702	crRNA571:571-593_AGATAACTTGAGGGACAGCCCCC_0.9712_0.664	crRNA572:572-594_GAGATAACTTGAGGGACAGCCCC_0.9645_0.645	crRNA575:575-597_GAGGAGATAACTTGAGGGACAGC_0.9628_0.644	crRNA576:576-598_AGAGGAGATAACTTGAGGGACAG_0.9577_0.641	crRNA573:573-595_GGAGATAACTTGAGGGACAGCCC_0.9425_0.63	crRNA473:473-495_CTTCATCATCTGTGTCTTCCCTC_0.8985_0.574	crRNA470:470-492_CATCATCTGTGTCTTCCCTCTCT_0.8883_0.571	crRNA464:464-486_CTGTGTCTTCCCTCTCTGGCCAG_0.8866_0.57	crRNA471:471-493_TCATCATCTGTGTCTTCCCTCTC_0.8714_0.558
ENST00000392218.2	ENSG00000089327.10	OTTHUMG00000048092.2	OTTHUMT00000460660.1	FXYD5-007	FXYD5	763	1-80	81-371	372-763	crRNA045:45-67_GTCCTAAGCCGGCAGCCTCGTGG_0.6248_0.445	crRNA040:40-62_AAGCCGGCAGCCTCGTGGAGAGA_0.5574_0.411	crRNA043:43-65_CCTAAGCCGGCAGCCTCGTGGAG_0.5439_0.405	crRNA041:41-63_TAAGCCGGCAGCCTCGTGGAGAG_0.529_0.397	crRNA044:44-66_TCCTAAGCCGGCAGCCTCGTGGA_0.5169_0.389	crRNA046:46-68_GGTCCTAAGCCGGCAGCCTCGTG_0.5101_0.386	crRNA039:39-61_AGCCGGCAGCCTCGTGGAGAGAG_0.4831_0.376	crRNA047:47-69_GGGTCCTAAGCCGGCAGCCTCGT_0.4494_0.357	crRNA042:42-64_CTAAGCCGGCAGCCTCGTGGAGA_0.4453_0.355	crRNA033:33-55_CAGCCTCGTGGAGAGAGGGACGC_0.3644_0.319	crRNA278:278-300_CATAAGCTGTGATATAGGCGCCA_0.996_0.925	crRNA326:326-348_AGAAAAAGCTGGAAACAGCCAAC_0.9906_0.901	crRNA277:277-299_ATAAGCTGTGATATAGGCGCCAT_0.9892_0.896	crRNA299:299-321_TCATCAAGAAGTGTGTGACTCCA_0.9879_0.882	crRNA330:330-352_AGACAGAAAAAGCTGGAAACAGC_0.9865_0.871	crRNA275:275-297_AAGCTGTGATATAGGCGCCATCA_0.9798_0.828	crRNA325:325-347_GAAAAAGCTGGAAACAGCCAACA_0.9784_0.826	crRNA329:329-351_GACAGAAAAAGCTGGAAACAGCC_0.9771_0.819	crRNA279:279-301_CCATAAGCTGTGATATAGGCGCC_0.9717_0.783	crRNA298:298-320_CATCAAGAAGTGTGTGACTCCAT_0.9676_0.765	crRNA426:426-448_ATATTTAGAACCATGACCAGCAC_0.9987_0.964	crRNA427:427-449_AATATTTAGAACCATGACCAGCA_0.9973_0.948	crRNA428:428-450_AAATATTTAGAACCATGACCAGC_0.9946_0.921	crRNA430:430-452_CAAAATATTTAGAACCATGACCA_0.9933_0.903	crRNA425:425-447_TATTTAGAACCATGACCAGCACA_0.9919_0.901	crRNA648:648-670_AAAACATTAAGCATGCATGTCCT_0.9852_0.85	crRNA424:424-446_ATTTAGAACCATGACCAGCACAT_0.9838_0.848	crRNA429:429-451_AAAATATTTAGAACCATGACCAG_0.9825_0.845	crRNA537:537-559_ACCTTGAACCAGTTACTCACAGC_0.9811_0.833	crRNA532:532-554_GAACCAGTTACTCACAGCCTCTG_0.9757_0.799
ENST00000392219.2	ENSG00000089327.10	OTTHUMG00000048092.2	OTTHUMT00000109444.1	FXYD5-002	FXYD5	872	1-67	68-604	605-872	crRNA032:32-54_GTCCTAAGCCGGCAGCCTCGTGG_0.6943_0.452	crRNA030:30-52_CCTAAGCCGGCAGCCTCGTGGAG_0.627_0.42	crRNA027:27-49_AAGCCGGCAGCCTCGTGGAGAGA_0.6173_0.416	crRNA031:31-53_TCCTAAGCCGGCAGCCTCGTGGA_0.5945_0.403	crRNA028:28-50_TAAGCCGGCAGCCTCGTGGAGAG_0.5897_0.401	crRNA033:33-55_GGTCCTAAGCCGGCAGCCTCGTG_0.5632_0.392	crRNA026:26-48_AGCCGGCAGCCTCGTGGAGAGAG_0.5211_0.378	crRNA029:29-51_CTAAGCCGGCAGCCTCGTGGAGA_0.4874_0.366	crRNA034:34-56_GGGTCCTAAGCCGGCAGCCTCGT_0.4826_0.363	crRNA020:20-42_CAGCCTCGTGGAGAGAGGGACGC_0.3791_0.323	crRNA460:460-482_CATCATAGAAGAAGGGGTCATCC_0.9988_0.811	crRNA461:461-483_TCATCATAGAAGAAGGGGTCATC_0.9976_0.802	crRNA462:462-484_TTCATCATAGAAGAAGGGGTCAT_0.9964_0.778	crRNA164:164-186_ATGTCCATGATAGTTGAGTCTGC_0.9952_0.758	crRNA459:459-481_ATCATAGAAGAAGGGGTCATCCT_0.994_0.75	crRNA076:76-98_TGAGAAGACACAGGCGACCAGAG_0.9928_0.748	crRNA439:439-461_CCTCATGAAAACCAGATGGCTTG_0.9916_0.727	crRNA511:511-533_TGATGAACAGCACAGCTGCGACC_0.9904_0.723	crRNA521:521-543_ATGATGCCTGTGATGAACAGCAC_0.988_0.702	crRNA553:553-575_ACAGCTGCCTGCACTTGCCACTG_0.9868_0.699	crRNA812:812-834_AGGAGATAACTTGAGGGACAGCC_0.9892_0.702	crRNA809:809-831_AGATAACTTGAGGGACAGCCCCC_0.9759_0.664	crRNA810:810-832_GAGATAACTTGAGGGACAGCCCC_0.9675_0.645	crRNA813:813-835_GAGGAGATAACTTGAGGGACAGC_0.9651_0.643	crRNA814:814-836_AGAGGAGATAACTTGAGGGACAG_0.9627_0.642	crRNA811:811-833_GGAGATAACTTGAGGGACAGCCC_0.9507_0.629	crRNA711:711-733_CTTCATCATCTGTGTCTTCCCTC_0.9146_0.574	crRNA708:708-730_CATCATCTGTGTCTTCCCTCTCT_0.9073_0.571	crRNA702:702-724_CTGTGTCTTCCCTCTCTGGCCAG_0.9061_0.57	crRNA709:709-731_TCATCATCTGTGTCTTCCCTCTC_0.8881_0.558
ENST00000392220.2	ENSG00000162735.14	OTTHUMG00000033112.3	OTTHUMT00000080644.1	PEX19-003	PEX19	796	1-91	92-796		crRNA040:40-62_CTCCAGTTTAGTGCTCCCCAACA_0.9796_0.752	crRNA041:41-63_TCTCCAGTTTAGTGCTCCCCAAC_0.9755_0.745	crRNA039:39-61_TCCAGTTTAGTGCTCCCCAACAA_0.9728_0.738	crRNA023:23-45_CCAACAACCTTCTAGAGCTCCCT_0.9701_0.725	crRNA024:24-46_CCCAACAACCTTCTAGAGCTCCC_0.9674_0.724	crRNA042:42-64_TTCTCCAGTTTAGTGCTCCCCAA_0.9647_0.711	crRNA043:43-65_ATTCTCCAGTTTAGTGCTCCCCA_0.9484_0.671	crRNA022:22-44_CAACAACCTTCTAGAGCTCCCTT_0.9375_0.654	crRNA026:26-48_TCCCCAACAACCTTCTAGAGCTC_0.9008_0.625	crRNA025:25-47_CCCCAACAACCTTCTAGAGCTCC_0.8886_0.611	crRNA099:99-121_ATCGAAATCATCAAGAGCACCAG_0.9986_1	crRNA097:97-119_CGAAATCATCAAGAGCACCAGAC_0.9973_0.992	crRNA098:98-120_TCGAAATCATCAAGAGCACCAGA_0.9959_0.969	crRNA100:100-122_TATCGAAATCATCAAGAGCACCA_0.9946_0.908	crRNA101:101-123_TTATCGAAATCATCAAGAGCACC_0.9932_0.858	crRNA659:697-719_CACATATTTTGCACATGACGCTG_0.9918_0.839	crRNA095:95-117_AAATCATCAAGAGCACCAGACTC_0.9905_0.824	crRNA660:698-720_TCACATATTTTGCACATGACGCT_0.9891_0.819	crRNA661:699-721_CTCACATATTTTGCACATGACGC_0.9878_0.813	crRNA282:282-304_CATTGCCTTCTCGAACTCCGCAG_0.9864_0.81	NA	NA	NA	NA	NA	NA	NA	NA	NA	NA
ENST00000392221.1	ENSG00000114942.9	OTTHUMG00000132891.2	OTTHUMT00000256390.2	EEF1B2-201	EEF1B2	880	1-158	159-836	837-880	crRNA109:109-131_AGCAGCAGAAAGAGAGCGCGCAA_0.994_0.914	crRNA107:107-129_CAGCAGAAAGAGAGCGCGCAAAT_0.9916_0.906	crRNA108:108-130_GCAGCAGAAAGAGAGCGCGCAAA_0.9821_0.825	crRNA110:110-132_GAGCAGCAGAAAGAGAGCGCGCA_0.8974_0.627	crRNA037:37-59_CCTAGAAGCGCCGGAGATGACCG_0.8604_0.588	crRNA036:36-58_CTAGAAGCGCCGGAGATGACCGA_0.8413_0.579	crRNA076:76-98_CCCCACGCTCCACGGCTCCCGAA_0.784_0.539	crRNA106:106-128_AGCAGAAAGAGAGCGCGCAAATT_0.7828_0.537	crRNA034:34-56_AGAAGCGCCGGAGATGACCGAAG_0.7697_0.53	crRNA111:111-133_GGAGCAGCAGAAAGAGAGCGCGC_0.7673_0.528	crRNA792:812-834_AGATCTTGTTGAAAGCAGCCACA_0.9988_0.993	crRNA791:811-833_GATCTTGTTGAAAGCAGCCACAT_0.9976_0.982	crRNA793:813-835_TAGATCTTGTTGAAAGCAGCCAC_0.9964_0.971	crRNA650:670-692_AACTAGTTTAGATGAGCCCCAGA_0.9952_0.965	crRNA649:669-691_ACTAGTTTAGATGAGCCCCAGAC_0.9928_0.91	crRNA794:814-836_TTAGATCTTGTTGAAAGCAGCCA_0.9905_0.896	crRNA790:810-832_ATCTTGTTGAAAGCAGCCACATC_0.9893_0.894	crRNA521:521-543_TTGATTCATATTGTGCAAGACGT_0.9881_0.889	crRNA651:671-693_GAACTAGTTTAGATGAGCCCCAG_0.9869_0.859	crRNA789:809-831_TCTTGTTGAAAGCAGCCACATCC_0.9845_0.836	crRNA824:844-866_TTATTTAAATGCCATGATCCAGG_0.9857_0.851	crRNA823:843-865_TATTTAAATGCCATGATCCAGGA_0.9833_0.832	crRNA830:850-872_AATCTTTTATTTAAATGCCATGA_0.9451_0.69	crRNA825:845-867_TTTATTTAAATGCCATGATCCAG_0.9117_0.643	crRNA826:846-868_TTTTATTTAAATGCCATGATCCA_0.8986_0.629	crRNA831:851-873_CAATCTTTTATTTAAATGCCATG_0.8652_0.59	crRNA819:839-861_TAAATGCCATGATCCAGGATGGA_0.8425_0.58	crRNA818:838-860_AAATGCCATGATCCAGGATGGAT_0.815_0.567	crRNA829:849-871_ATCTTTTATTTAAATGCCATGAT_0.7124_0.506	crRNA828:848-870_TCTTTTATTTAAATGCCATGATC_0.6921_0.496
ENST00000392222.2	ENSG00000114942.9	OTTHUMG00000132891.2	OTTHUMT00000336436.1	EEF1B2-003	EEF1B2	1098	1-375	376-1053	1054-1098	crRNA0252:252-274_AAATTCCTTATATAGAGACGGAG_0.9953_0.926	crRNA0094:94-116_GTAAATTAATAAAATAGGCATGT_0.9943_0.925	crRNA0326:326-348_AGCAGCAGAAAGAGAGCGCGCAA_0.9924_0.907	crRNA0324:324-346_CAGCAGAAAGAGAGCGCGCAAAT_0.9915_0.902	crRNA0253:253-275_AAAATTCCTTATATAGAGACGGA_0.9877_0.875	crRNA0148:148-170_GCCCTGAATTAAATGGCCCACAA_0.9858_0.856	crRNA0193:193-215_GTCAAAGTACTTTTGCATTCCCA_0.9839_0.838	crRNA0254:254-276_GAAAATTCCTTATATAGAGACGG_0.9811_0.827	crRNA0325:325-347_GCAGCAGAAAGAGAGCGCGCAAA_0.9801_0.82	crRNA0147:147-169_CCCTGAATTAAATGGCCCACAAA_0.9782_0.816	crRNA1009:1029-1051_AGATCTTGTTGAAAGCAGCCACA_0.9991_0.992	crRNA1008:1028-1050_GATCTTGTTGAAAGCAGCCACAT_0.9981_0.982	crRNA1010:1030-1052_TAGATCTTGTTGAAAGCAGCCAC_0.9972_0.971	crRNA0867:887-909_AACTAGTTTAGATGAGCCCCAGA_0.9962_0.965	crRNA0866:886-908_ACTAGTTTAGATGAGCCCCAGAC_0.9934_0.91	crRNA1011:1031-1053_TTAGATCTTGTTGAAAGCAGCCA_0.9905_0.895	crRNA1007:1027-1049_ATCTTGTTGAAAGCAGCCACATC_0.9896_0.894	crRNA0738:738-760_TTGATTCATATTGTGCAAGACGT_0.9886_0.889	crRNA0868:888-910_GAACTAGTTTAGATGAGCCCCAG_0.9867_0.859	crRNA1006:1026-1048_TCTTGTTGAAAGCAGCCACATCC_0.983_0.837	crRNA1041:1061-1083_TTATTTAAATGCCATGATCCAGG_0.9848_0.853	crRNA1040:1060-1082_TATTTAAATGCCATGATCCAGGA_0.982_0.833	crRNA1047:1067-1089_AATCTTTTATTTAAATGCCATGA_0.9347_0.69	crRNA1042:1062-1084_TTTATTTAAATGCCATGATCCAG_0.8968_0.644	crRNA1043:1063-1085_TTTTATTTAAATGCCATGATCCA_0.8826_0.631	crRNA1048:1068-1090_CAATCTTTTATTTAAATGCCATG_0.8447_0.59	crRNA1036:1056-1078_TAAATGCCATGATCCAGGATGGA_0.8248_0.58	crRNA1035:1055-1077_AAATGCCATGATCCAGGATGGAT_0.7973_0.567	crRNA1046:1066-1088_ATCTTTTATTTAAATGCCATGAT_0.6979_0.506	crRNA1045:1065-1087_TCTTTTATTTAAATGCCATGATC_0.6714_0.495
ENST00000392225.3	ENSG00000153902.9	OTTHUMG00000044558.3	OTTHUMT00000103965.1	LGI4-003	LGI4	2891	1-520	521-2005	2006-2891	crRNA0372:440-462_CACTACGTCTCCTCCTCCACCAG_0.9963_0.812	crRNA0376:444-466_AGGCCACTACGTCTCCTCCTCCA_0.9941_0.788	crRNA0373:441-463_CCACTACGTCTCCTCCTCCACCA_0.9937_0.788	crRNA0374:442-464_GCCACTACGTCTCCTCCTCCACC_0.9933_0.785	crRNA0375:443-465_GGCCACTACGTCTCCTCCTCCAC_0.9908_0.759	crRNA0371:439-461_ACTACGTCTCCTCCTCCACCAGG_0.9889_0.751	crRNA0377:445-467_CAGGCCACTACGTCTCCTCCTCC_0.986_0.727	crRNA0378:446-468_CCAGGCCACTACGTCTCCTCCTC_0.9845_0.719	crRNA0379:447-469_CCCAGGCCACTACGTCTCCTCCT_0.9819_0.701	crRNA0428:496-518_CCCCACCCCCACTCTGAGGCACC_0.9771_0.69	crRNA0786:854-876_GCATTCTTAGAGATGGAGCCAAT_0.9996_0.931	crRNA1815:1906-1928_AGACGAAACATGGAGCCGTCCCA_0.9989_0.887	crRNA1816:1907-1929_CAGACGAAACATGGAGCCGTCCC_0.9978_0.845	crRNA1814:1905-1927_GACGAAACATGGAGCCGTCCCAG_0.997_0.828	crRNA0785:853-875_CATTCTTAGAGATGGAGCCAATC_0.9967_0.824	crRNA1141:1210-1232_CCAGCACAATGTGAGGCTCCCCT_0.9959_0.806	crRNA1773:1864-1886_CCAATGTAGCGTGTGAGGCACAG_0.9956_0.802	crRNA1139:1208-1230_AGCACAATGTGAGGCTCCCCTTG_0.9948_0.793	crRNA1140:1209-1231_CAGCACAATGTGAGGCTCCCCTT_0.9945_0.79	crRNA1817:1908-1930_GCAGACGAAACATGGAGCCGTCC_0.993_0.784	crRNA2027:2136-2158_AGCAAGCAGCAAAGAGGAAGCGT_0.9993_0.9	crRNA2026:2135-2157_GCAAGCAGCAAAGAGGAAGCGTC_0.9985_0.868	crRNA2025:2134-2156_CAAGCAGCAAAGAGGAAGCGTCT_0.9982_0.862	crRNA2021:2130-2152_CAGCAAAGAGGAAGCGTCTGCCG_0.9974_0.84	crRNA2036:2145-2167_GGCCCTTAAAGCAAGCAGCAAAG_0.9952_0.802	crRNA2353:2498-2520_CTCGACTCCATGCAGTGCACCAG_0.9919_0.775	crRNA2023:2132-2154_AGCAGCAAAGAGGAAGCGTCTGC_0.9915_0.775	crRNA2024:2133-2155_AAGCAGCAAAGAGGAAGCGTCTG_0.9904_0.759	crRNA2352:2497-2519_TCGACTCCATGCAGTGCACCAGC_0.9897_0.754	crRNA2238:2347-2369_AGATCCTTTAAGAAGTGGGCTTA_0.9885_0.75
ENST00000392226.1	ENSG00000105707.9	OTTHUMG00000182474.2	OTTHUMT00000461574.1	HPN-001	HPN	1783	1-245	246-1499	1500-1783	crRNA0216:216-238_CCTCTTGTTAATGATTCCCTGGC_0.9006_0.588	crRNA0207:207-229_AATGATTCCCTGGCTGACCTCCT_0.8972_0.585	crRNA0218:218-240_TGCCTCTTGTTAATGATTCCCTG_0.8966_0.583	crRNA0206:206-228_ATGATTCCCTGGCTGACCTCCTG_0.8915_0.575	crRNA0217:217-239_GCCTCTTGTTAATGATTCCCTGG_0.8898_0.573	crRNA0214:214-236_TCTTGTTAATGATTCCCTGGCTG_0.8881_0.572	crRNA0212:212-234_TTGTTAATGATTCCCTGGCTGAC_0.8876_0.572	crRNA0213:213-235_CTTGTTAATGATTCCCTGGCTGA_0.8819_0.565	crRNA0208:208-230_TAATGATTCCCTGGCTGACCTCC_0.8643_0.545	crRNA0210:210-232_GTTAATGATTCCCTGGCTGACCT_0.8455_0.533	crRNA0427:427-449_CTTGTCAAAGACCATGAGCCGAG_0.9994_0.932	crRNA1213:1213-1235_GTTTCCATAGAAGTCAGCGCCAT_0.9989_0.915	crRNA1356:1356-1378_CCCCAACTCACAATGCCACACAG_0.9983_0.912	crRNA0426:426-448_TTGTCAAAGACCATGAGCCGAGC_0.9977_0.901	crRNA0424:424-446_GTCAAAGACCATGAGCCGAGCGT_0.9972_0.886	crRNA0585:585-607_TCCACACAGAAGAAGCCCGACGT_0.9966_0.879	crRNA1355:1355-1377_CCCAACTCACAATGCCACACAGC_0.996_0.878	crRNA0584:584-606_CCACACAGAAGAAGCCCGACGTG_0.9949_0.87	crRNA1212:1212-1234_TTTCCATAGAAGTCAGCGCCATT_0.9943_0.857	crRNA1214:1214-1236_GGTTTCCATAGAAGTCAGCGCCA_0.9926_0.838	crRNA1749:1749-1771_CTTTATTATTTAAAGAGCATCCC_0.9955_0.872	crRNA1747:1747-1769_TTATTATTTAAAGAGCATCCCGT_0.9938_0.852	crRNA1748:1748-1770_TTTATTATTTAAAGAGCATCCCG_0.9932_0.851	crRNA1572:1572-1594_GCCCAAGAAGAAAAACGTCCCAT_0.9909_0.827	crRNA1688:1688-1710_AACAATATTTACATGGGGGTCAG_0.9903_0.821	crRNA1686:1686-1708_CAATATTTACATGGGGGTCAGGA_0.9898_0.82	crRNA1570:1570-1592_CCAAGAAGAAAAACGTCCCATCC_0.9886_0.815	crRNA1571:1571-1593_CCCAAGAAGAAAAACGTCCCATC_0.9881_0.815	crRNA1746:1746-1768_TATTATTTAAAGAGCATCCCGTC_0.9864_0.812	crRNA1687:1687-1709_ACAATATTTACATGGGGGTCAGG_0.9852_0.808
ENST00000392232.3	ENSG00000197841.10	OTTHUMG00000157508.5	OTTHUMT00000349004.2	ZNF181-001	ZNF181	2791	1-168	169-2016	2017-2791	crRNA0144:144-166_CTCTGCAATTTCCAACAGCCAAC_0.9992_0.931	crRNA0005:5-27_GGACAAAATTCCAGGCGCAACGA_0.9981_0.903	crRNA0004:4-26_GACAAAATTCCAGGCGCAACGAA_0.9885_0.831	crRNA0006:6-28_GGGACAAAATTCCAGGCGCAACG_0.9847_0.823	crRNA0032:32-54_GACATTTCCCAGAATCATCCGCG_0.9836_0.82	crRNA0031:31-53_ACATTTCCCAGAATCATCCGCGC_0.9832_0.819	crRNA0029:29-51_ATTTCCCAGAATCATCCGCGCAG_0.9828_0.817	crRNA0141:141-163_TGCAATTTCCAACAGCCAACAGA_0.9813_0.808	crRNA0003:3-25_ACAAAATTCCAGGCGCAACGAAC_0.9801_0.804	crRNA0033:33-55_CGACATTTCCCAGAATCATCCGC_0.9755_0.789	crRNA1333:1446-1468_AGCTACAGCAGAAAGCTTTCCCA_0.9996_0.956	crRNA1235:1348-1370_GCCTTTCCACATATACGACACTC_0.9989_0.918	crRNA0260:260-282_CATGCCATGATTCTGCCCCACCA_0.9977_0.892	crRNA1201:1295-1317_ATGTTCAATAAGATGGGACACAC_0.9973_0.888	crRNA0304:304-326_ACATCATTAAATGTCACATCCCC_0.9966_0.876	crRNA1432:1545-1567_GCTGAACAAGAAATGAGAGGCTA_0.9946_0.852	crRNA0423:423-445_TTACAGAAAGACCTGCTACAGAG_0.9943_0.851	crRNA1200:1294-1316_TGTTCAATAAGATGGGACACACG_0.9939_0.849	crRNA0426:426-448_TAGTTACAGAAAGACCTGCTACA_0.9935_0.848	crRNA1430:1543-1565_TGAACAAGAAATGAGAGGCTACT_0.9931_0.848	crRNA2382:2533-2555_CCAGTTTACAAATAGCATGACTG_0.9985_0.91	crRNA2381:2532-2554_CAGTTTACAAATAGCATGACTGC_0.9969_0.884	crRNA2504:2658-2680_GACTAAATATCTTCACATGCCCA_0.9962_0.874	crRNA1930:2081-2103_ACCACATTCATAAGACTTTCCCC_0.9958_0.862	crRNA1931:2082-2104_CACCACATTCATAAGACTTTCCC_0.9954_0.857	crRNA1929:2080-2102_CCACATTCATAAGACTTTCCCCA_0.995_0.854	crRNA1927:2078-2100_ACATTCATAAGACTTTCCCCAGT_0.9916_0.845	crRNA2503:2657-2679_ACTAAATATCTTCACATGCCCAC_0.9908_0.842	crRNA1928:2079-2101_CACATTCATAAGACTTTCCCCAG_0.9881_0.831	crRNA1926:2077-2099_CATTCATAAGACTTTCCCCAGTA_0.9874_0.83
ENST00000392233.3	ENSG00000018625.10	OTTHUMG00000024080.3	OTTHUMT00000077390.1	ATP1A2-003	ATP1A2	3338	1-85	86-3115	3116-3338	crRNA0030:30-52_AGAGGTCACCAGGAGGATCCCAA_0.8238_0.584	crRNA0020:20-42_AGGAGGATCCCAAGCCCACACCA_0.8034_0.569	crRNA0024:24-46_CACCAGGAGGATCCCAAGCCCAC_0.8012_0.567	crRNA0003:3-25_ACACCAGCCCGTCTGGGACAGTC_0.775_0.551	crRNA0029:29-51_GAGGTCACCAGGAGGATCCCAAG_0.7655_0.546	crRNA0022:22-44_CCAGGAGGATCCCAAGCCCACAC_0.7466_0.537	crRNA0041:41-63_ACCTTAGCGGGAGAGGTCACCAG_0.7415_0.533	crRNA0028:28-50_AGGTCACCAGGAGGATCCCAAGC_0.7345_0.529	crRNA0004:4-26_CACACCAGCCCGTCTGGGACAGT_0.7101_0.516	crRNA0023:23-45_ACCAGGAGGATCCCAAGCCCACA_0.7073_0.514	crRNA1795:1831-1853_CAATCATAGACATGAGCCCCACA_0.9991_0.981	crRNA1794:1830-1852_AATCATAGACATGAGCCCCACAA_0.9985_0.977	crRNA1692:1728-1750_CAGTTGACAGAATCCCAGCACAC_0.9982_0.956	crRNA1693:1729-1751_TCAGTTGACAGAATCCCAGCACA_0.9973_0.936	crRNA1796:1832-1854_TCAATCATAGACATGAGCCCCAC_0.997_0.925	crRNA2630:2666-2688_ACAAAGTAGGTGAAGAAGCCACC_0.9966_0.924	crRNA2631:2667-2689_CACAAAGTAGGTGAAGAAGCCAC_0.9963_0.922	crRNA2930:2966-2988_CAGTAAGAGAGAAAGGCAGCCAA_0.996_0.922	crRNA1797:1833-1855_GTCAATCATAGACATGAGCCCCA_0.9957_0.921	crRNA1694:1730-1752_TTCAGTTGACAGAATCCCAGCAC_0.9951_0.91	crRNA3224:3260-3282_CACCCCAATTTATATACCCCGCA_0.9997_1	crRNA3223:3259-3281_ACCCCAATTTATATACCCCGCAA_0.9994_1	crRNA3222:3258-3280_CCCCAATTTATATACCCCGCAAC_0.9988_0.979	crRNA3221:3257-3279_CCCAATTTATATACCCCGCAACT_0.9979_0.948	crRNA3225:3261-3283_TCACCCCAATTTATATACCCCGC_0.9976_0.942	crRNA3226:3262-3284_ATCACCCCAATTTATATACCCCG_0.9954_0.913	crRNA3173:3209-3231_TCTCCCCAAATGTTGCCACCCAA_0.9948_0.907	crRNA3172:3208-3230_CTCCCCAAATGTTGCCACCCAAT_0.9939_0.875	crRNA3114:3150-3172_CCCACAACACCTCCAGAGCTCCC_0.9893_0.814	crRNA3139:3175-3197_ATTTCCATCCCTCTCCATCACCA_0.9875_0.804
ENST00000392235.3	ENSG00000181036.9	OTTHUMG00000035351.4	OTTHUMT00000276852.1	FCRL6-002	FCRL6	947	1-1	2-937	938-947	NA	NA	NA	NA	NA	NA	NA	NA	NA	NA	crRNA682:682-704_CATAAACCAGAAGTGCAGCAGCA_0.9989_1	crRNA684:684-706_CACATAAACCAGAAGTGCAGCAG_0.9978_1	crRNA683:683-705_ACATAAACCAGAAGTGCAGCAGC_0.9968_1	crRNA666:666-688_AGCAGCAATAACCATCAGGCCAA_0.9957_0.979	crRNA681:681-703_ATAAACCAGAAGTGCAGCAGCAA_0.9946_0.962	crRNA685:685-707_TCACATAAACCAGAAGTGCAGCA_0.9935_0.956	crRNA686:686-708_CTCACATAAACCAGAAGTGCAGC_0.9924_0.954	crRNA665:665-687_GCAGCAATAACCATCAGGCCAAG_0.9914_0.911	crRNA664:664-686_CAGCAATAACCATCAGGCCAAGC_0.9903_0.91	crRNA038:38-60_AGCCAGACAGTTTTCCCAACACA_0.9892_0.901	NA	NA	NA	NA	NA	NA	NA	NA	NA	NA
ENST00000392237.2	ENSG00000163596.12	OTTHUMG00000132856.13	OTTHUMT00000256330.1	ICA1L-001	ICA1L	5173	1-158	159-1607	1608-5173	crRNA0088:88-110_TCCTACTAAAGGATGAGGCACCT_0.9719_0.794	crRNA0087:87-109_CCTACTAAAGGATGAGGCACCTG_0.971_0.791	crRNA0086:86-108_CTACTAAAGGATGAGGCACCTGT_0.97_0.788	crRNA0025:25-47_AATATCGTCTTACAGTACGTCGC_0.9626_0.76	crRNA0085:85-107_TACTAAAGGATGAGGCACCTGTG_0.9612_0.757	crRNA0090:90-112_ACTCCTACTAAAGGATGAGGCAC_0.958_0.749	crRNA0089:89-111_CTCCTACTAAAGGATGAGGCACC_0.9561_0.742	crRNA0024:24-46_ATATCGTCTTACAGTACGTCGCC_0.9538_0.738	crRNA0130:130-152_ACATTCGGAGATGTTTACTCGGC_0.9355_0.694	crRNA0023:23-45_TATCGTCTTACAGTACGTCGCCG_0.9271_0.678	crRNA1481:1521-1543_TCTGCAAACAGATTGAACCAGGC_0.9998_1	crRNA0778:799-821_AGATAGCATATTGCAGCGACTAG_0.9996_0.988	crRNA0777:798-820_GATAGCATATTGCAGCGACTAGC_0.9994_0.977	crRNA0396:417-439_TGAAATTTTAAAAAGAGCCCTAG_0.9983_0.963	crRNA1479:1519-1541_TGCAAACAGATTGAACCAGGCTG_0.9971_0.94	crRNA1478:1518-1540_GCAAACAGATTGAACCAGGCTGA_0.9966_0.937	crRNA0464:485-507_CTGAAGAACAAAGTGCCTTGCCA_0.9958_0.923	crRNA0395:416-438_GAAATTTTAAAAAGAGCCCTAGC_0.9945_0.911	crRNA1477:1517-1539_CAAACAGATTGAACCAGGCTGAC_0.9943_0.91	crRNA0782:803-825_AATGAGATAGCATATTGCAGCGA_0.9935_0.905	crRNA4723:5111-5133_TCAGAAAAATAGATAGAGCACAT_0.9992_0.976	crRNA1930:1970-1992_ACATATAAAATTCTCACAGCCAG_0.999_0.97	crRNA1591:1631-1653_GCAAAATTGATGTCTCAAGGCCA_0.9987_0.967	crRNA1929:1969-1991_CATATAAAATTCTCACAGCCAGC_0.9985_0.967	crRNA4360:4649-4671_GATTGAGACAAAAAGCAACCAGT_0.9981_0.955	crRNA4361:4650-4672_AGATTGAGACAAAAAGCAACCAG_0.9979_0.953	crRNA3869:4138-4160_TAATGCATTAGCAAGGTGACCAC_0.9977_0.951	crRNA4722:5110-5132_CAGAAAAATAGATAGAGCACATG_0.9975_0.947	crRNA2612:2689-2711_ACCTCAGATCATGTCACCCACAG_0.9973_0.944	crRNA4742:5130-5152_AATCTTTATTAAAAGAGGCTCAG_0.9969_0.937
ENST00000392238.2	ENSG00000138439.10	OTTHUMG00000154550.3	OTTHUMT00000335888.3	FAM117B-001	FAM117B	5763		1-1770	1771-5763	NA	NA	NA	NA	NA	NA	NA	NA	NA	NA	crRNA0594:671-693_TCCAGCAAGATACGGTGCAGCAA_0.9989_0.965	crRNA0898:975-997_GAATTACAGGAATAAGTGCACTC_0.9954_0.886	crRNA0897:974-996_AATTACAGGAATAAGTGCACTCT_0.9943_0.873	crRNA0687:764-786_TTCAGAGTATTCTTCAGCCCATG_0.9937_0.872	crRNA0688:765-787_TTTCAGAGTATTCTTCAGCCCAT_0.9916_0.861	crRNA0593:670-692_CCAGCAAGATACGGTGCAGCAAG_0.9887_0.851	crRNA1349:1445-1467_ATGAAGCTGTTTTGGCGAGCATT_0.9835_0.825	crRNA0592:669-691_CAGCAAGATACGGTGCAGCAAGA_0.9824_0.821	crRNA1350:1446-1468_CATGAAGCTGTTTTGGCGAGCAT_0.982_0.82	crRNA0686:763-785_TCAGAGTATTCTTCAGCCCATGC_0.9808_0.816	crRNA3976:4246-4268_TGAATTAGACAAATAGGCACAAC_0.9998_0.997	crRNA2140:2255-2277_GAACAAGAAACAGAGGCCACCAA_0.9996_0.981	crRNA2139:2254-2276_AACAAGAAACAGAGGCCACCAAA_0.9994_0.979	crRNA3975:4245-4267_GAATTAGACAAATAGGCACAACA_0.9992_0.978	crRNA3977:4247-4269_ATGAATTAGACAAATAGGCACAA_0.999_0.969	crRNA3974:4244-4266_AATTAGACAAATAGGCACAACAG_0.9987_0.962	crRNA4713:5140-5162_CACAGTTAGCAAGAGCACCTTCT_0.9985_0.959	crRNA4715:5142-5164_TCCACAGTTAGCAAGAGCACCTT_0.9983_0.943	crRNA4714:5141-5163_CCACAGTTAGCAAGAGCACCTTC_0.9981_0.935	crRNA2766:2911-2933_CAAAGAAAAATGTCAGTCACAGG_0.9979_0.927
ENST00000392244.3	ENSG00000116030.12	OTTHUMG00000132839.5	OTTHUMT00000327876.1	SUMO1-007	SUMO1	831	1-115	116-346	347-831	crRNA018:18-40_AAATCCTTCTCCCTTCCCCACAG_0.9388_0.709	crRNA019:19-41_CAAATCCTTCTCCCTTCCCCACA_0.8905_0.652	crRNA015:15-37_TCCTTCTCCCTTCCCCACAGCAC_0.872_0.631	crRNA021:21-43_TACAAATCCTTCTCCCTTCCCCA_0.8634_0.625	crRNA016:16-38_ATCCTTCTCCCTTCCCCACAGCA_0.8563_0.618	crRNA020:20-42_ACAAATCCTTCTCCCTTCCCCAC_0.8549_0.618	crRNA010:10-32_CTCCCTTCCCCACAGCACAACAC_0.8378_0.592	crRNA014:14-36_CCTTCTCCCTTCCCCACAGCACA_0.8364_0.591	crRNA017:17-39_AATCCTTCTCCCTTCCCCACAGC_0.8293_0.586	crRNA012:12-34_TTCTCCCTTCCCCACAGCACAAC_0.8265_0.585	crRNA205:205-227_TGAGTGAATTCATTGGAACACCC_0.9957_0.913	crRNA204:204-226_GAGTGAATTCATTGGAACACCCT_0.9915_0.883	crRNA203:203-225_AGTGAATTCATTGGAACACCCTG_0.9844_0.839	crRNA202:202-224_GTGAATTCATTGGAACACCCTGT_0.973_0.819	crRNA206:206-228_CTGAGTGAATTCATTGGAACACC_0.9716_0.812	crRNA237:237-259_ATCAGCAATTCTCTGACCCTCAA_0.9673_0.799	crRNA309:327-349_TATCTAAACTGTTGAATGACCCC_0.9659_0.791	crRNA308:326-348_ATCTAAACTGTTGAATGACCCCC_0.9644_0.789	crRNA310:328-350_ATATCTAAACTGTTGAATGACCC_0.9573_0.779	crRNA201:201-223_TGAATTCATTGGAACACCCTGTC_0.9459_0.739	crRNA346:414-436_TTCAATTCCGTTTTGAACACCAC_0.9986_0.921	crRNA535:622-644_CGATCTTATTTATCACCACAAGC_0.9972_0.916	crRNA411:479-501_CAATAATGAATAATGAGCACTAG_0.9943_0.896	crRNA589:676-698_ACATGCTAGAACATCAGGGCCAA_0.9929_0.885	crRNA531:618-640_CTTATTTATCACCACAAGCCTGA_0.99_0.866	crRNA344:412-434_CAATTCCGTTTTGAACACCACAT_0.9886_0.861	crRNA625:712-734_TCCCACTGAAAGTCACAGTCCAG_0.9872_0.861	crRNA624:711-733_CCCACTGAAAGTCACAGTCCAGG_0.9858_0.841	crRNA502:589-611_AATGTCCTGAAAAAGGTGACCTC_0.9829_0.839	crRNA412:480-502_ACAATAATGAATAATGAGCACTA_0.9815_0.837
ENST00000392245.1	ENSG00000116030.12	OTTHUMG00000132839.5	-	SUMO1-201	SUMO1	1071	1-148	149-454	455-1071	crRNA051:51-73_AAATCCTTCTCCCTTCCCCACAG_0.9553_0.723	crRNA052:52-74_CAAATCCTTCTCCCTTCCCCACA_0.9259_0.665	crRNA048:48-70_TCCTTCTCCCTTCCCCACAGCAC_0.9107_0.641	crRNA049:49-71_ATCCTTCTCCCTTCCCCACAGCA_0.9052_0.633	crRNA054:54-76_TACAAATCCTTCTCCCTTCCCCA_0.9041_0.631	crRNA053:53-75_ACAAATCCTTCTCCCTTCCCCAC_0.8998_0.622	crRNA050:50-72_AATCCTTCTCCCTTCCCCACAGC_0.8954_0.612	crRNA006:6-28_CTTCCGCTACGCCTCGCGTCACT_0.8922_0.606	crRNA005:5-27_TTCCGCTACGCCTCGCGTCACTT_0.8824_0.592	crRNA047:47-69_CCTTCTCCCTTCCCCACAGCACA_0.8813_0.592	crRNA313:313-335_TGAGTGAATTCATTGGAACACCC_0.9967_0.913	crRNA312:312-334_GAGTGAATTCATTGGAACACCCT_0.9956_0.883	crRNA311:311-333_AGTGAATTCATTGGAACACCCTG_0.9891_0.839	crRNA310:310-332_GTGAATTCATTGGAACACCCTGT_0.9858_0.819	crRNA416:434-456_AACTAAACTGTTGAATGACCCCC_0.9847_0.819	crRNA314:314-336_CTGAGTGAATTCATTGGAACACC_0.9815_0.812	crRNA345:345-367_ATCAGCAATTCTCTGACCCTCAA_0.9782_0.799	crRNA199:199-221_TGAGTTTAATATATTCACCTTCC_0.9771_0.797	crRNA417:435-457_AAACTAAACTGTTGAATGACCCC_0.9684_0.773	crRNA418:436-458_AAAACTAAACTGTTGAATGACCC_0.9662_0.771	crRNA628:670-692_AAATAAAATCAAAAAGAGCAGTG_0.9989_0.938	crRNA629:671-693_CAAATAAAATCAAAAAGAGCAGT_0.9978_0.923	crRNA887:1018-1040_ACTGTATCATATATGCACCATAC_0.9946_0.867	crRNA658:700-722_TTAAAACCCATATCCCAGGCCAA_0.9935_0.863	crRNA691:733-755_TATTTTAATGAAGCTGGTACAGA_0.9924_0.858	crRNA690:732-754_ATTTTAATGAAGCTGGTACAGAC_0.9913_0.858	crRNA657:699-721_TAAAACCCATATCCCAGGCCAAA_0.9902_0.85	crRNA853:959-981_TATTAAAAAGGTATTGTGGCCTT_0.988_0.833	crRNA852:958-980_ATTAAAAAGGTATTGTGGCCTTA_0.9869_0.831	crRNA826:932-954_AAATCCTTGATTCAGAAGGCACT_0.9837_0.819
ENST00000392246.2	ENSG00000116030.12	OTTHUMG00000132839.5	OTTHUMT00000256312.2	SUMO1-001	SUMO1	1536	1-157	158-463	464-1536	crRNA0060:60-82_AAATCCTTCTCCCTTCCCCACAG_0.9543_0.758	crRNA0061:61-83_CAAATCCTTCTCCCTTCCCCACA_0.9404_0.709	crRNA0057:57-79_TCCTTCTCCCTTCCCCACAGCAC_0.9172_0.668	crRNA0062:62-84_ACAAATCCTTCTCCCTTCCCCAC_0.9056_0.658	crRNA0058:58-80_ATCCTTCTCCCTTCCCCACAGCA_0.9002_0.651	crRNA0063:63-85_TACAAATCCTTCTCCCTTCCCCA_0.894_0.645	crRNA0059:59-81_AATCCTTCTCCCTTCCCCACAGC_0.8924_0.64	crRNA0024:24-46_CTGCAGTAACTTCCGCTACGCCT_0.8777_0.618	crRNA0052:52-74_CTCCCTTCCCCACAGCACAACAC_0.8738_0.613	crRNA0015:15-37_CTTCCGCTACGCCTCGCGTCACT_0.8684_0.606	crRNA0322:322-344_TGAGTGAATTCATTGGAACACCC_0.9961_0.913	crRNA0321:321-343_GAGTGAATTCATTGGAACACCCT_0.9938_0.883	crRNA0320:320-342_AGTGAATTCATTGGAACACCCTG_0.9861_0.839	crRNA0319:319-341_GTGAATTCATTGGAACACCCTGT_0.9783_0.819	crRNA0323:323-345_CTGAGTGAATTCATTGGAACACC_0.976_0.812	crRNA0354:354-376_ATCAGCAATTCTCTGACCCTCAA_0.9721_0.799	crRNA0208:208-230_TGAGTTTAATATATTCACCTTCC_0.9706_0.797	crRNA0426:444-466_TATCTAAACTGTTGAATGACCCC_0.9683_0.791	crRNA0425:443-465_ATCTAAACTGTTGAATGACCCCC_0.9667_0.789	crRNA0427:445-467_ATATCTAAACTGTTGAATGACCC_0.9613_0.779	crRNA0998:1128-1150_AAATAAAATCAAAAAGAGCAGTG_0.9992_0.938	crRNA0999:1129-1151_CAAATAAAATCAAAAAGAGCAGT_0.9985_0.923	crRNA0463:531-553_TTCAATTCCGTTTTGAACACCAC_0.9977_0.921	crRNA0652:739-761_CGATCTTATTTATCACCACAAGC_0.9969_0.916	crRNA0528:596-618_CAATAATGAATAATGAGCACTAG_0.9954_0.896	crRNA0706:793-815_ACATGCTAGAACATCAGGGCCAA_0.9946_0.885	crRNA1257:1476-1498_ACTGTATCATATATGCACCATAC_0.993_0.867	crRNA0648:735-757_CTTATTTATCACCACAAGCCTGA_0.9923_0.866	crRNA1028:1158-1180_TTAAAACCCATATCCCAGGCCAA_0.9915_0.863	crRNA0461:529-551_CAATTCCGTTTTGAACACCACAT_0.9907_0.861
ENST00000392249.2	ENSG00000082146.8	OTTHUMG00000132831.5	OTTHUMT00000336914.1	STRADB-003	STRADB	2190	1-238	239-1372	1373-2190	crRNA0113:133-155_AGATATATCCTACCTAGCGGCGA_0.984_0.816	crRNA0119:139-161_AGATGCAGATATATCCTACCTAG_0.9729_0.788	crRNA0118:138-160_GATGCAGATATATCCTACCTAGC_0.9604_0.762	crRNA0121:141-163_CAAGATGCAGATATATCCTACCT_0.9534_0.747	crRNA0196:216-238_TGAATCACTTTAGTTCACACAGA_0.9494_0.744	crRNA0116:136-158_TGCAGATATATCCTACCTAGCGG_0.9404_0.732	crRNA0081:101-123_GCGACTCTCTTCAGGCTGCCAGC_0.9268_0.711	crRNA0108:128-150_TATCCTACCTAGCGGCGACCACG_0.9198_0.702	crRNA0120:140-162_AAGATGCAGATATATCCTACCTA_0.9088_0.684	crRNA0109:129-151_ATATCCTACCTAGCGGCGACCAC_0.9068_0.682	crRNA0567:625-647_GAGAAATAACCCAAAGCCAGCTG_0.992_0.875	crRNA0701:759-781_AATACAGCCATTTTGGTGCAGAT_0.991_0.857	crRNA0786:844-866_CCAAACTATGCAGATGGGACAGG_0.9905_0.856	crRNA1159:1255-1277_GTACCAAGCTAAAGAAGGCAGGA_0.99_0.854	crRNA0603:661-683_TCAAGAGTTGACTTGCTGAACCA_0.9895_0.854	crRNA0702:760-782_GAATACAGCCATTTTGGTGCAGA_0.9865_0.838	crRNA1176:1272-1294_TTGTTGCAAACAGAGCTGTACCA_0.985_0.822	crRNA0938:996-1018_TTCACATGCTGTAATCCCAACAC_0.9845_0.818	crRNA0785:843-865_CAAACTATGCAGATGGGACAGGC_0.9835_0.816	crRNA0906:964-986_CTGACTTCACATTATACCCATGT_0.983_0.814	crRNA1747:1900-1922_AATAGCTCATTAAAAAGGCCAGA_0.9995_1	crRNA1746:1899-1921_ATAGCTCATTAAAAAGGCCAGAG_0.999_1	crRNA1447:1562-1584_ATACAGAAGAAAAAGCAGCAAGG_0.9985_1	crRNA1448:1563-1585_AATACAGAAGAAAAAGCAGCAAG_0.998_1	crRNA1639:1773-1795_AGATAAAAAGAGTTAGTCACAGC_0.9975_0.996	crRNA1638:1772-1794_GATAAAAAGAGTTAGTCACAGCT_0.997_0.989	crRNA1403:1518-1540_ACATAAAATGATTTGGCAGCCCT_0.9965_0.973	crRNA1404:1519-1541_GACATAAAATGATTTGGCAGCCC_0.996_0.962	crRNA1449:1564-1586_AAATACAGAAGAAAAAGCAGCAA_0.9955_0.942	crRNA1402:1517-1539_CATAAAATGATTTGGCAGCCCTA_0.995_0.937
ENST00000392250.2	ENSG00000178904.14	OTTHUMG00000180222.7	OTTHUMT00000450311.1	DPY19L3-201	DPY19L3	5998	1-198	199-2349	2350-5998	crRNA0130:150-172_CCAAATCACTCCTGCGGCCTCAG_0.9248_0.695	crRNA0132:152-174_CTCCAAATCACTCCTGCGGCCTC_0.9231_0.693	crRNA0131:151-173_TCCAAATCACTCCTGCGGCCTCA_0.9226_0.693	crRNA0150:170-192_AGACTTACATGCATTGTTCTCCA_0.9145_0.681	crRNA0138:158-180_ATTGTTCTCCAAATCACTCCTGC_0.8948_0.654	crRNA0129:149-171_CAAATCACTCCTGCGGCCTCAGC_0.893_0.65	crRNA0139:159-181_CATTGTTCTCCAAATCACTCCTG_0.8888_0.644	crRNA0128:148-170_AAATCACTCCTGCGGCCTCAGCC_0.873_0.622	crRNA0137:157-179_TTGTTCTCCAAATCACTCCTGCG_0.8704_0.619	crRNA0134:154-176_TTCTCCAAATCACTCCTGCGGCC_0.8558_0.604	crRNA1073:1093-1115_AAAAACTGAAGAATGCAGACCAG_0.9995_1	crRNA1072:1092-1114_AAAACTGAAGAATGCAGACCAGG_0.9991_0.98	crRNA0822:842-864_AATTGCAAAGAATGGCAGCGCCC_0.9977_0.949	crRNA0745:765-787_TGACATACCAGAAAGCTGCCAAC_0.9975_0.946	crRNA0743:763-785_ACATACCAGAAAGCTGCCAACAG_0.9973_0.944	crRNA1681:1775-1797_CAGCAGTATTAATATCGGTACTG_0.9969_0.942	crRNA1159:1216-1238_TGTAACAAAAGTTTCCCAAGCCT_0.9964_0.935	crRNA0821:841-863_ATTGCAAAGAATGGCAGCGCCCA_0.9962_0.931	crRNA1142:1199-1221_AAGCCTATTAAGGAAGCTTCCAG_0.9958_0.93	crRNA0742:762-784_CATACCAGAAAGCTGCCAACAGT_0.9957_0.927	crRNA5430:5864-5886_GCCACAAGAAAGTAAGACACCCT_0.9998_1	crRNA5431:5865-5887_TGCCACAAGAAAGTAAGACACCC_0.9996_1	crRNA4299:4602-4624_CTGTCAATAGAAAACAGAGCCAT_0.9993_0.998	crRNA3491:3683-3705_ATTTGAAAATGTGATGCAGCCAT_0.9989_0.972	crRNA2444:2538-2560_TTAATGAGAAAGATAGACACACA_0.9987_0.962	crRNA3780:4011-4033_CAATTAGAGTAAGGCACTCGCTG_0.9986_0.961	crRNA4297:4600-4622_GTCAATAGAAAACAGAGCCATTC_0.9984_0.958	crRNA5445:5879-5901_AACAGAAAATCAATTGCCACAAG_0.9982_0.958	crRNA4665:5006-5028_ATCTTATAATATTCCCAGCCACA_0.998_0.955	crRNA5444:5878-5900_ACAGAAAATCAATTGCCACAAGA_0.9978_0.953
ENST00000392252.3	ENSG00000163564.10	OTTHUMG00000037109.1	OTTHUMT00000090113.1	PYHIN1-004	PYHIN1	1597	1-237	238-1596	1597-1597	crRNA0213:213-235_CTAAAGATATAAGTGAGCCTTAC_0.9979_0.898	crRNA0114:114-136_AATCAGTCAGTAAAGCTCTCAGA_0.9965_0.884	crRNA0115:115-137_AAATCAGTCAGTAAAGCTCTCAG_0.9951_0.871	crRNA0211:211-233_AAAGATATAAGTGAGCCTTACTG_0.9938_0.852	crRNA0215:215-237_CTCTAAAGATATAAGTGAGCCTT_0.9917_0.845	crRNA0031:31-53_ACAACAAGGGAAAATGGCCCTTC_0.9896_0.832	crRNA0214:214-236_TCTAAAGATATAAGTGAGCCTTA_0.9861_0.819	crRNA0210:210-232_AAGATATAAGTGAGCCTTACTGG_0.9854_0.808	crRNA0187:187-209_GAATTTCTTCAACAGTAGTCCAG_0.9847_0.803	crRNA0033:33-55_AGACAACAAGGGAAAATGGCCCT_0.9792_0.772	crRNA0779:857-879_TGTTGCATTTAGTACCATCGCGA_0.9993_0.915	crRNA0400:419-441_GAATTCTATTAGTTTGCCCAAAC_0.9986_0.914	crRNA0866:944-966_CACATGAAAGAACTGTGTCTGCG_0.9972_0.891	crRNA0403:422-444_GAAGAATTCTATTAGTTTGCCCA_0.9958_0.876	crRNA0865:943-965_ACATGAAAGAACTGTGTCTGCGT_0.9944_0.869	crRNA0860:938-960_AAAGAACTGTGTCTGCGTAGCCA_0.9931_0.852	crRNA0864:942-964_CATGAAAGAACTGTGTCTGCGTA_0.9924_0.846	crRNA0398:417-439_ATTCTATTAGTTTGCCCAAACCG_0.991_0.837	crRNA0216:216-238_TCTCTAAAGATATAAGTGAGCCT_0.9903_0.836	crRNA0863:941-963_ATGAAAGAACTGTGTCTGCGTAG_0.9889_0.829	NA	NA	NA	NA	NA	NA	NA	NA	NA	NA
ENST00000392254.2	ENSG00000163564.10	OTTHUMG00000037109.1	OTTHUMT00000090112.1	PYHIN1-003	PYHIN1	1624	1-237	238-1623	1624-1624	crRNA0213:213-235_CTAAAGATATAAGTGAGCCTTAC_0.998_0.898	crRNA0114:114-136_AATCAGTCAGTAAAGCTCTCAGA_0.9966_0.884	crRNA0115:115-137_AAATCAGTCAGTAAAGCTCTCAG_0.9952_0.871	crRNA0211:211-233_AAAGATATAAGTGAGCCTTACTG_0.9939_0.852	crRNA0215:215-237_CTCTAAAGATATAAGTGAGCCTT_0.9918_0.845	crRNA0031:31-53_ACAACAAGGGAAAATGGCCCTTC_0.9898_0.832	crRNA0214:214-236_TCTAAAGATATAAGTGAGCCTTA_0.9864_0.819	crRNA0210:210-232_AAGATATAAGTGAGCCTTACTGG_0.9857_0.808	crRNA0187:187-209_GAATTTCTTCAACAGTAGTCCAG_0.985_0.803	crRNA0033:33-55_AGACAACAAGGGAAAATGGCCCT_0.9796_0.772	crRNA0806:884-906_TGTTGCATTTAGTACCATCGCGA_0.9993_0.915	crRNA0400:419-441_GAATTCTATTAGTTTGCCCAAAC_0.9986_0.914	crRNA0893:971-993_CACATGAAAGAACTGTGTCTGCG_0.9973_0.891	crRNA0403:422-444_GAAGAATTCTATTAGTTTGCCCA_0.9959_0.876	crRNA0892:970-992_ACATGAAAGAACTGTGTCTGCGT_0.9945_0.869	crRNA0887:965-987_AAAGAACTGTGTCTGCGTAGCCA_0.9932_0.852	crRNA0891:969-991_CATGAAAGAACTGTGTCTGCGTA_0.9925_0.846	crRNA0398:417-439_ATTCTATTAGTTTGCCCAAACCG_0.9911_0.837	crRNA0216:216-238_TCTCTAAAGATATAAGTGAGCCT_0.9905_0.836	crRNA0890:968-990_ATGAAAGAACTGTGTCTGCGTAG_0.9891_0.829	NA	NA	NA	NA	NA	NA	NA	NA	NA	NA
ENST00000392255.3	ENSG00000009765.10	OTTHUMG00000016347.4	OTTHUMT00000396983.1	IYD-006	IYD	1180	1-35	36-848	849-1180	crRNA0004:4-26_TCTGACGTCACAGGCGTGCACAC_0.9316_0.656	crRNA0001:1-23_GACGTCACAGGCGTGCACACTTC_0.885_0.601	crRNA0003:3-25_CTGACGTCACAGGCGTGCACACT_0.884_0.601	crRNA0002:2-24_TGACGTCACAGGCGTGCACACTT_0.826_0.552	crRNA0006:6-28_AGTCTGACGTCACAGGCGTGCAC_0.7909_0.533	crRNA0010:10-32_CTGGAGTCTGACGTCACAGGCGT_0.6559_0.457	crRNA0013:13-35_GGTCTGGAGTCTGACGTCACAGG_0.6454_0.454	crRNA0005:5-27_GTCTGACGTCACAGGCGTGCACA_0.557_0.423	crRNA0011:11-33_TCTGGAGTCTGACGTCACAGGCG_0.4658_0.382	crRNA0007:7-29_GAGTCTGACGTCACAGGCGTGCA_0.4563_0.375	crRNA0058:58-80_CAAAATGCAGAGAATGGCTACCA_0.999_0.972	crRNA0059:59-81_CCAAAATGCAGAGAATGGCTACC_0.9981_0.941	crRNA0057:57-79_AAAATGCAGAGAATGGCTACCAA_0.9971_0.938	crRNA0555:593-615_TGAGAATCAAAATAGGGGCAGTA_0.9962_0.901	crRNA0557:595-617_AATGAGAATCAAAATAGGGGCAG_0.9952_0.897	crRNA0556:594-616_ATGAGAATCAAAATAGGGGCAGT_0.9943_0.895	crRNA0123:161-183_CTTTTAAGTCTTCATCCACCCAG_0.9933_0.888	crRNA0056:56-78_AAATGCAGAGAATGGCTACCAAG_0.9924_0.876	crRNA0124:162-184_TCTTTTAAGTCTTCATCCACCCA_0.9914_0.839	crRNA0066:66-88_CACACAACCAAAATGCAGAGAAT_0.9905_0.828	crRNA1032:1138-1160_GTTCACGCCATTCTCCTGCCTCA_0.9829_0.762	crRNA1047:1153-1175_AGCTCCGCCTCCCAGGTTCACGC_0.981_0.753	crRNA1031:1137-1159_TTCACGCCATTCTCCTGCCTCAG_0.9791_0.752	crRNA0807:865-887_AAGACATAGCTTTTACTCCATAC_0.9658_0.705	crRNA1044:1150-1172_TCCGCCTCCCAGGTTCACGCCAT_0.9648_0.704	crRNA1043:1149-1171_CCGCCTCCCAGGTTCACGCCATT_0.962_0.703	crRNA1030:1136-1158_TCACGCCATTCTCCTGCCTCAGC_0.9525_0.684	crRNA1045:1151-1173_CTCCGCCTCCCAGGTTCACGCCA_0.9515_0.684	crRNA1027:1133-1155_CGCCATTCTCCTGCCTCAGCCTC_0.9496_0.68	crRNA1029:1135-1157_CACGCCATTCTCCTGCCTCAGCC_0.9487_0.679
ENST00000392256.2	ENSG00000009765.10	OTTHUMG00000016347.4	OTTHUMT00000396982.1	IYD-004	IYD	882	1-79	80-823	824-882	crRNA004:4-26_ACACAGAGACAGGAGTGGAGAAT_0.9319_0.67	crRNA011:11-33_TTTAAACACACAGAGACAGGAGT_0.928_0.667	crRNA009:9-31_TAAACACACAGAGACAGGAGTGG_0.9175_0.653	crRNA010:10-32_TTAAACACACAGAGACAGGAGTG_0.9162_0.653	crRNA006:6-28_ACACACAGAGACAGGAGTGGAGA_0.9123_0.645	crRNA029:48-70_TCTGACGTCACAGGCGTGCACAC_0.911_0.644	crRNA008:8-30_AAACACACAGAGACAGGAGTGGA_0.9071_0.636	crRNA012:12-34_TTTTAAACACACAGAGACAGGAG_0.9045_0.635	crRNA007:7-29_AACACACAGAGACAGGAGTGGAG_0.8901_0.618	crRNA005:5-27_CACACAGAGACAGGAGTGGAGAA_0.8678_0.601	crRNA083:102-124_CAAAATGCAGAGAATGGCTACCA_0.9987_0.972	crRNA084:103-125_CCAAAATGCAGAGAATGGCTACC_0.9974_0.941	crRNA082:101-123_AAAATGCAGAGAATGGCTACCAA_0.9961_0.937	crRNA580:637-659_TGAGAATCAAAATAGGGGCAGTA_0.9948_0.901	crRNA582:639-661_AATGAGAATCAAAATAGGGGCAG_0.9935_0.897	crRNA581:638-660_ATGAGAATCAAAATAGGGGCAGT_0.9921_0.895	crRNA148:205-227_CTTTTAAGTCTTCATCCACCCAG_0.9908_0.888	crRNA081:100-122_AAATGCAGAGAATGGCTACCAAG_0.9895_0.875	crRNA679:756-778_TTTTCCAAAAACCTGCAGGGCAG_0.9882_0.84	crRNA149:206-228_TCTTTTAAGTCTTCATCCACCCA_0.9869_0.839	crRNA735:831-853_GTAGTGACAGTCACCAGACCTGC_0.9359_0.681	crRNA734:830-852_TAGTGACAGTCACCAGACCTGCA_0.9202_0.656	crRNA731:827-849_TGACAGTCACCAGACCTGCATTC_0.856_0.595	crRNA733:829-851_AGTGACAGTCACCAGACCTGCAT_0.8429_0.583	crRNA739:835-857_AGTGGTAGTGACAGTCACCAGAC_0.8141_0.559	crRNA732:828-850_GTGACAGTCACCAGACCTGCATT_0.7291_0.504	crRNA740:836-858_GAGTGGTAGTGACAGTCACCAGA_0.7251_0.504	crRNA742:838-860_AGGAGTGGTAGTGACAGTCACCA_0.6937_0.486	crRNA747:843-865_TTGAGAGGAGTGGTAGTGACAGT_0.6898_0.485	crRNA744:840-862_AGAGGAGTGGTAGTGACAGTCAC_0.6754_0.476
ENST00000392257.3	ENSG00000155749.8	OTTHUMG00000132824.5	OTTHUMT00000256287.2	ALS2CR12-002	ALS2CR12	1943	1-444	445-1713	1714-1943	crRNA0334:334-356_TCAAACATCTTAAAGAAACCACC_0.991_0.868	crRNA0208:208-230_AATTCACAGTATATGTACTGCGG_0.9876_0.864	crRNA0332:332-354_AAACATCTTAAAGAAACCACCAT_0.9864_0.862	crRNA0331:331-353_AACATCTTAAAGAAACCACCATG_0.9853_0.854	crRNA0209:209-231_AAATTCACAGTATATGTACTGCG_0.9847_0.851	crRNA0330:330-352_ACATCTTAAAGAAACCACCATGT_0.9825_0.837	crRNA0333:333-355_CAAACATCTTAAAGAAACCACCA_0.9813_0.83	crRNA0069:69-91_TAAACTAGAGGAGAAGGTCACCC_0.9774_0.805	crRNA0071:71-93_ATTAAACTAGAGGAGAAGGTCAC_0.9768_0.801	crRNA0270:270-292_TTTACTTTAGATCAAAAGCCACT_0.9734_0.794	crRNA1525:1639-1661_TTAGAAACAGTAATAGAGGCCAA_0.9994_1	crRNA1524:1638-1660_TAGAAACAGTAATAGAGGCCAAT_0.9989_1	crRNA1523:1637-1659_AGAAACAGTAATAGAGGCCAATC_0.9983_0.982	crRNA1526:1640-1662_CTTAGAAACAGTAATAGAGGCCA_0.9977_0.976	crRNA0659:698-720_ATTCCGAACAAGTTGATAGCCAG_0.9943_0.912	crRNA0657:696-718_TCCGAACAAGTTGATAGCCAGGT_0.9927_0.896	crRNA1189:1284-1306_AGTTCTCAAAGACAGCACTGCAG_0.9915_0.888	crRNA1521:1635-1657_AAACAGTAATAGAGGCCAATCTC_0.9898_0.866	crRNA1190:1285-1307_AAGTTCTCAAAGACAGCACTGCA_0.9893_0.865	crRNA0658:697-719_TTCCGAACAAGTTGATAGCCAGG_0.9887_0.865	crRNA1608:1741-1763_TACAGAAATGGTGTGCCAACCAT_0.9972_0.957	crRNA1692:1825-1847_ACATTCAGAGAGTCAGAGCAACC_0.9966_0.955	crRNA1609:1742-1764_CTACAGAAATGGTGTGCCAACCA_0.996_0.936	crRNA1691:1824-1846_CATTCAGAGAGTCAGAGCAACCC_0.9955_0.926	crRNA1647:1780-1802_CATTTTCTCAAGAAAACCCTCCC_0.9949_0.917	crRNA1610:1743-1765_CCTACAGAAATGGTGTGCCAACC_0.9938_0.904	crRNA1690:1823-1845_ATTCAGAGAGTCAGAGCAACCCA_0.9932_0.901	crRNA1607:1740-1762_ACAGAAATGGTGTGCCAACCATC_0.9921_0.894	crRNA1589:1722-1744_CCATCTTCAACAATGCAGAGCAA_0.9904_0.868	crRNA1697:1830-1852_TTCAGACATTCAGAGAGTCAGAG_0.9881_0.864
ENST00000392258.3	ENSG00000064012.17	OTTHUMG00000132821.14	OTTHUMT00000256281.1	CASP8-004	CASP8	1060	1-240	241-948	949-1060	crRNA0183:183-205_CCCAAGGTTCAAGTGACCAACTC_0.9784_0.815	crRNA0199:199-221_ATATAATCTCAATATTCCCAAGG_0.9715_0.781	crRNA0098:98-120_CTCAGACAGCAGATGCTCCAGAA_0.9686_0.773	crRNA0099:99-121_GCTCAGACAGCAGATGCTCCAGA_0.9637_0.756	crRNA0173:173-195_AAGTGACCAACTCAAGGGCTCAG_0.947_0.721	crRNA0185:185-207_TTCCCAAGGTTCAAGTGACCAAC_0.9441_0.716	crRNA0182:182-204_CCAAGGTTCAAGTGACCAACTCA_0.9401_0.71	crRNA0175:175-197_TCAAGTGACCAACTCAAGGGCTC_0.9362_0.703	crRNA0126:126-148_CCCAGAAAGTGGACGCACCCAGG_0.9333_0.698	crRNA0143:143-165_AGGCCCAACCTCACGTGCCCAGA_0.9303_0.696	crRNA0634:653-675_CTCTATGAAAATATCCAGCAGGT_0.998_0.929	crRNA0635:654-676_TCTCTATGAAAATATCCAGCAGG_0.9951_0.894	crRNA0409:428-450_ATTAATTCGGAAGAGCAGCTCCT_0.9931_0.89	crRNA0526:545-567_TGAAATCTGATAGAGCATGACCC_0.9921_0.879	crRNA0852:871-893_TGATGATCAGACAGTATCCCCGA_0.9912_0.867	crRNA0410:429-451_TATTAATTCGGAAGAGCAGCTCC_0.9902_0.86	crRNA0414:433-455_AGTCTATTAATTCGGAAGAGCAG_0.9892_0.846	crRNA0525:544-566_GAAATCTGATAGAGCATGACCCT_0.9882_0.844	crRNA0524:543-565_AAATCTGATAGAGCATGACCCTG_0.9872_0.841	crRNA0853:872-894_TTGATGATCAGACAGTATCCCCG_0.9863_0.839	crRNA0978:997-1019_CTTCTAATATTTATTGCCACCAG_0.999_0.938	crRNA0979:998-1020_GCTTCTAATATTTATTGCCACCA_0.9971_0.914	crRNA0977:996-1018_TTCTAATATTTATTGCCACCAGC_0.9961_0.902	crRNA0975:994-1016_CTAATATTTATTGCCACCAGCTA_0.9941_0.89	crRNA0976:995-1017_TCTAATATTTATTGCCACCAGCT_0.9814_0.825	crRNA0953:972-994_AAAAACATTCTCAAACCCTGCAT_0.9794_0.818	crRNA0958:977-999_CAGCTAAAAACATTCTCAAACCC_0.9725_0.781	crRNA0980:999-1021_GGCTTCTAATATTTATTGCCACC_0.9666_0.769	crRNA0948:967-989_CATTCTCAAACCCTGCATCCAAG_0.9607_0.753	crRNA0974:993-1015_TAATATTTATTGCCACCAGCTAA_0.9588_0.751
ENST00000392259.2	ENSG00000064012.17	OTTHUMG00000132821.14	-	CASP8-202	CASP8	2727	1-235	236-943	944-2727	crRNA0001:1-23_CAGAAACCAAAAACTCAGAGCAC_0.9874_0.879	crRNA0178:178-200_CCCAAGGTTCAAGTGACCAACTC_0.9776_0.815	crRNA0194:194-216_ATATAATCTCAATATTCCCAAGG_0.9698_0.781	crRNA0168:168-190_AAGTGACCAACTCAAGGGCTCAG_0.9482_0.722	crRNA0180:180-202_TTCCCAAGGTTCAAGTGACCAAC_0.9445_0.716	crRNA0177:177-199_CCAAGGTTCAAGTGACCAACTCA_0.9425_0.71	crRNA0170:170-192_TCAAGTGACCAACTCAAGGGCTC_0.9392_0.703	crRNA0047:47-69_CAGTCTGAACAACCAGCCTTCAG_0.9368_0.698	crRNA0041:41-63_GAACAACCAGCCTTCAGACCAGC_0.9249_0.678	crRNA0016:16-38_AGACACAAGGTGAAACAGAAACC_0.9172_0.667	crRNA0629:648-670_CTCTATGAAAATATCCAGCAGGT_0.9951_0.929	crRNA0630:649-671_TCTCTATGAAAATATCCAGCAGG_0.9898_0.894	crRNA0404:423-445_ATTAATTCGGAAGAGCAGCTCCT_0.9894_0.89	crRNA0521:540-562_TGAAATCTGATAGAGCATGACCC_0.9878_0.879	crRNA0847:866-888_TGATGATCAGACAGTATCCCCGA_0.9853_0.867	crRNA0405:424-446_TATTAATTCGGAAGAGCAGCTCC_0.9849_0.86	crRNA0409:428-450_AGTCTATTAATTCGGAAGAGCAG_0.9841_0.846	crRNA0520:539-561_GAAATCTGATAGAGCATGACCCT_0.9833_0.844	crRNA0519:538-560_AAATCTGATAGAGCATGACCCTG_0.9829_0.841	crRNA0848:867-889_TTGATGATCAGACAGTATCCCCG_0.9825_0.839	crRNA2372:2584-2606_GCAAATGCATAAAAAGACCCCAG_0.9996_1	crRNA2333:2545-2567_AGCAAATATAGTTAGCCAAGCAT_0.9992_1	crRNA2335:2547-2569_AAAGCAAATATAGTTAGCCAAGC_0.9988_1	crRNA2370:2582-2604_AAATGCATAAAAAGACCCCAGAG_0.9984_1	crRNA2371:2583-2605_CAAATGCATAAAAAGACCCCAGA_0.998_1	crRNA1070:1089-1111_ATACAGCAGATGAAGCAGTCCAT_0.9976_1	crRNA2373:2585-2607_TGCAAATGCATAAAAAGACCCCA_0.9971_0.999	crRNA2409:2621-2643_GATTTAAAATAATCCAAGCAGAG_0.9967_0.974	crRNA2303:2515-2537_TCATAAAAGCAATAAGAAGGCAT_0.9963_0.968	crRNA1069:1088-1110_TACAGCAGATGAAGCAGTCCATG_0.9959_0.94
ENST00000392263.2	ENSG00000064012.17	OTTHUMG00000132821.14	OTTHUMT00000257909.2	CASP8-009	CASP8	1627	1-235	236-1627		crRNA0001:1-23_CAGAAACCAAAAACTCAGAGCAC_0.9902_0.879	crRNA0178:178-200_CCCAAGGTTCAAGTGACCAACTC_0.9804_0.815	crRNA0194:194-216_ATATAATCTCAATATTCCCAAGG_0.9738_0.781	crRNA0168:168-190_AAGTGACCAACTCAAGGGCTCAG_0.9548_0.722	crRNA0180:180-202_TTCCCAAGGTTCAAGTGACCAAC_0.9522_0.716	crRNA0177:177-199_CCAAGGTTCAAGTGACCAACTCA_0.9483_0.71	crRNA0170:170-192_TCAAGTGACCAACTCAAGGGCTC_0.9431_0.703	crRNA0047:47-69_CAGTCTGAACAACCAGCCTTCAG_0.9404_0.698	crRNA0041:41-63_GAACAACCAGCCTTCAGACCAGC_0.928_0.678	crRNA0016:16-38_AGACACAAGGTGAAACAGAAACC_0.9175_0.667	crRNA1090:1109-1131_ATACAGCAGATGAAGCAGTCCAT_0.9993_1	crRNA0777:796-818_CCGAGATTGTCATTACCCCACAC_0.9987_0.958	crRNA1089:1108-1130_TACAGCAGATGAAGCAGTCCATG_0.998_0.94	crRNA0629:648-670_CTCTATGAAAATATCCAGCAGGT_0.9974_0.929	crRNA1361:1398-1420_AACACAGTTATTCACAGTGGCCA_0.9967_0.921	crRNA1091:1110-1132_GATACAGCAGATGAAGCAGTCCA_0.9961_0.9	crRNA1335:1372-1394_CCAGCAGAAAGTCAGCCTCATCC_0.9954_0.896	crRNA1336:1373-1395_CCCAGCAGAAAGTCAGCCTCATC_0.9948_0.895	crRNA0630:649-671_TCTCTATGAAAATATCCAGCAGG_0.9941_0.894	crRNA0776:795-817_CGAGATTGTCATTACCCCACACA_0.9935_0.892	NA	NA	NA	NA	NA	NA	NA	NA	NA	NA
ENST00000392266.3	ENSG00000064012.17	OTTHUMG00000132821.14	-	CASP8-203	CASP8	2682	1-235	236-898	899-2682	crRNA0001:1-23_CAGAAACCAAAAACTCAGAGCAC_0.9871_0.879	crRNA0178:178-200_CCCAAGGTTCAAGTGACCAACTC_0.9771_0.815	crRNA0194:194-216_ATATAATCTCAATATTCCCAAGG_0.9692_0.781	crRNA0168:168-190_AAGTGACCAACTCAAGGGCTCAG_0.9489_0.722	crRNA0180:180-202_TTCCCAAGGTTCAAGTGACCAAC_0.9451_0.716	crRNA0177:177-199_CCAAGGTTCAAGTGACCAACTCA_0.9431_0.71	crRNA0170:170-192_TCAAGTGACCAACTCAAGGGCTC_0.9397_0.703	crRNA0047:47-69_CAGTCTGAACAACCAGCCTTCAG_0.9377_0.698	crRNA0041:41-63_GAACAACCAGCCTTCAGACCAGC_0.926_0.678	crRNA0016:16-38_AGACACAAGGTGAAACAGAAACC_0.9181_0.667	crRNA0629:648-670_CTCTATGAAAATATCCAGCAGGT_0.995_0.929	crRNA0630:649-671_TCTCTATGAAAATATCCAGCAGG_0.9896_0.894	crRNA0404:423-445_ATTAATTCGGAAGAGCAGCTCCT_0.9892_0.89	crRNA0521:540-562_TGAAATCTGATAGAGCATGACCC_0.9875_0.879	crRNA0802:821-843_TGATGATCAGACAGTATCCCCGA_0.985_0.867	crRNA0405:424-446_TATTAATTCGGAAGAGCAGCTCC_0.9846_0.86	crRNA0409:428-450_AGTCTATTAATTCGGAAGAGCAG_0.9838_0.846	crRNA0520:539-561_GAAATCTGATAGAGCATGACCCT_0.983_0.844	crRNA0519:538-560_AAATCTGATAGAGCATGACCCTG_0.9825_0.841	crRNA0803:822-844_TTGATGATCAGACAGTATCCCCG_0.9821_0.839	crRNA2327:2539-2561_GCAAATGCATAAAAAGACCCCAG_0.9996_1	crRNA2288:2500-2522_AGCAAATATAGTTAGCCAAGCAT_0.9992_1	crRNA2290:2502-2524_AAAGCAAATATAGTTAGCCAAGC_0.9988_1	crRNA2325:2537-2559_AAATGCATAAAAAGACCCCAGAG_0.9983_1	crRNA2326:2538-2560_CAAATGCATAAAAAGACCCCAGA_0.9979_1	crRNA1025:1044-1066_ATACAGCAGATGAAGCAGTCCAT_0.9975_1	crRNA2328:2540-2562_TGCAAATGCATAAAAAGACCCCA_0.9971_0.999	crRNA2364:2576-2598_GATTTAAAATAATCCAAGCAGAG_0.9967_0.974	crRNA2258:2470-2492_TCATAAAAGCAATAAGAAGGCAT_0.9963_0.968	crRNA1024:1043-1065_TACAGCAGATGAAGCAGTCCATG_0.9958_0.94
ENST00000392270.3	ENSG00000164520.7	OTTHUMG00000015796.2	OTTHUMT00000384022.1	RAET1E-004	RAET1E	743	1-31	32-385	386-743	crRNA003:3-25_GAGAGTAACAGGCAGGAAGCTGG_0.8604_0.639	crRNA002:2-24_AGAGTAACAGGCAGGAAGCTGGG_0.8533_0.636	crRNA004:4-26_GGAGAGTAACAGGCAGGAAGCTG_0.7308_0.541	crRNA001:1-23_GAGTAACAGGCAGGAAGCTGGGC_0.5513_0.458	crRNA009:9-31_ACTGTGGAGAGTAACAGGCAGGA_0.5413_0.452	crRNA005:5-27_TGGAGAGTAACAGGCAGGAAGCT_0.5256_0.444	crRNA006:6-28_GTGGAGAGTAACAGGCAGGAAGC_0.4316_0.404	crRNA007:7-29_TGTGGAGAGTAACAGGCAGGAAG_0.2564_0.326	crRNA008:8-30_CTGTGGAGAGTAACAGGCAGGAA_0.161_0.257	NA	crRNA062:62-84_AGCAGAAACAAAAGAAGGCGCAC_0.9972_1	crRNA115:115-137_TGAAGCAAAGAGAGTGACCACCA_0.9957_1	crRNA060:60-82_CAGAAACAAAAGAAGGCGCACAG_0.9943_1	crRNA063:63-85_CAGCAGAAACAAAAGAAGGCGCA_0.9929_0.973	crRNA064:64-86_ACAGCAGAAACAAAAGAAGGCGC_0.9915_0.97	crRNA061:61-83_GCAGAAACAAAAGAAGGCGCACA_0.99_0.966	crRNA082:82-104_CCAAGGCTATTAGTAGCAACAGC_0.9886_0.966	crRNA113:113-135_AAGCAAAGAGAGTGACCACCAAC_0.9872_0.96	crRNA081:81-103_CAAGGCTATTAGTAGCAACAGCA_0.9858_0.939	crRNA116:116-138_TTGAAGCAAAGAGAGTGACCACC_0.9843_0.933	crRNA643:662-684_CCACTCACCATTTTGCCACCAGA_0.9986_1	crRNA594:613-635_ACTAACAGGATGAATGCCCCCAG_0.9815_0.929	crRNA598:617-639_TAAAACTAACAGGATGAATGCCC_0.9786_0.914	crRNA597:616-638_AAAACTAACAGGATGAATGCCCC_0.9772_0.911	crRNA595:614-636_AACTAACAGGATGAATGCCCCCA_0.9744_0.894	crRNA596:615-637_AAACTAACAGGATGAATGCCCCC_0.9715_0.868	crRNA640:659-681_CTCACCATTTTGCCACCAGACAC_0.9672_0.847	crRNA644:663-685_GCCACTCACCATTTTGCCACCAG_0.9644_0.827	crRNA593:612-634_CTAACAGGATGAATGCCCCCAGG_0.963_0.825	crRNA639:658-680_TCACCATTTTGCCACCAGACACA_0.9615_0.821
ENST00000392271.1	ENSG00000105176.13	OTTHUMG00000177923.3	-	URI1-202	URI1	2540	1-525	526-1905	1906-2540	crRNA0425:498-520_TATAAGACAATTTATCAGGCAAG_0.9996_1	crRNA0424:497-519_ATAAGACAATTTATCAGGCAAGG_0.9991_0.941	crRNA0419:492-514_ACAATTTATCAGGCAAGGTGCTG_0.9841_0.82	crRNA0418:491-513_CAATTTATCAGGCAAGGTGCTGA_0.9753_0.787	crRNA0426:499-521_TTATAAGACAATTTATCAGGCAA_0.9731_0.773	crRNA0423:496-518_TAAGACAATTTATCAGGCAAGGT_0.9683_0.757	crRNA0417:490-512_AATTTATCAGGCAAGGTGCTGAG_0.9665_0.75	crRNA0341:414-436_TCTCTTGGCAGTTAGTGACCACC_0.963_0.746	crRNA0342:415-437_CTCTCTTGGCAGTTAGTGACCAC_0.9604_0.735	crRNA0422:495-517_AAGACAATTTATCAGGCAAGGTG_0.959_0.732	crRNA1435:1577-1599_CCTATCATCAAATTCAGCAGCAC_0.9987_0.918	crRNA0823:965-987_CTTACTATCAAGTTCACCCAGCA_0.9982_0.91	crRNA1576:1718-1740_AACAGTTCCAGAAAAAGCCTCAG_0.9978_0.905	crRNA1574:1716-1738_CAGTTCCAGAAAAAGCCTCAGGT_0.9974_0.904	crRNA0784:926-948_TAGTTCTTCAAGTCGAGCCCACA_0.9956_0.885	crRNA1433:1575-1597_TATCATCAAATTCAGCAGCACTG_0.9952_0.88	crRNA1575:1717-1739_ACAGTTCCAGAAAAAGCCTCAGG_0.9947_0.879	crRNA0824:966-988_GCTTACTATCAAGTTCACCCAGC_0.9938_0.872	crRNA0783:925-947_AGTTCTTCAAGTCGAGCCCACAG_0.9925_0.865	crRNA1436:1578-1600_GCCTATCATCAAATTCAGCAGCA_0.9916_0.861	crRNA2059:2241-2263_GTATGCACAATATCACAGCTGGC_0.9969_0.9	crRNA1977:2159-2181_GAAAAGTAATTCAAAATGCTGCC_0.9965_0.9	crRNA2056:2238-2260_TGCACAATATCACAGCTGGCACA_0.996_0.892	crRNA2057:2239-2261_ATGCACAATATCACAGCTGGCAC_0.9943_0.873	crRNA1975:2157-2179_AAAGTAATTCAAAATGCTGCCAC_0.9934_0.87	crRNA1971:2153-2175_TAATTCAAAATGCTGCCACTGCA_0.993_0.87	crRNA1974:2156-2178_AAGTAATTCAAAATGCTGCCACT_0.9921_0.865	crRNA1889:2071-2093_TGATATTAAAGTATTCAGACAGT_0.9903_0.851	crRNA2159:2374-2396_TTGAATAGCCAACTAGCCGCAAA_0.9899_0.847	crRNA1976:2158-2180_AAAAGTAATTCAAAATGCTGCCA_0.9886_0.843
ENST00000392272.2	ENSG00000183853.13	OTTHUMG00000022438.5	-	KIRREL-202	KIRREL	3297	1-404	405-2369	2370-3297	crRNA0202:221-243_CGCACAAACTCATTTCCCTGCCC_0.9945_0.827	crRNA0201:220-242_GCACAAACTCATTTCCCTGCCCT_0.9698_0.728	crRNA0203:222-244_GCGCACAAACTCATTTCCCTGCC_0.9631_0.717	crRNA0200:219-241_CACAAACTCATTTCCCTGCCCTC_0.958_0.708	crRNA0204:223-245_CGCGCACAAACTCATTTCCCTGC_0.9374_0.674	crRNA0198:217-239_CAAACTCATTTCCCTGCCCTCCG_0.9342_0.671	crRNA0199:218-240_ACAAACTCATTTCCCTGCCCTCC_0.9272_0.661	crRNA0196:215-237_AACTCATTTCCCTGCCCTCCGAT_0.9192_0.652	crRNA0197:216-238_AAACTCATTTCCCTGCCCTCCGA_0.9188_0.652	crRNA0170:189-211_CTTTATCTCTCTTTCCTCCCAGA_0.9041_0.628	crRNA0463:529-551_TCCAGAGTAGTTGAGCAGCACAC_0.9997_0.952	crRNA0465:531-553_ATTCCAGAGTAGTTGAGCAGCAC_0.9994_0.94	crRNA0468:534-556_ACAATTCCAGAGTAGTTGAGCAG_0.999_0.928	crRNA0466:532-554_AATTCCAGAGTAGTTGAGCAGCA_0.9987_0.926	crRNA0807:873-895_GCGTCTTCAATCAAGAAACCCCC_0.9984_0.924	crRNA1203:1325-1347_TGCTCCCAATGAAACACTCCACC_0.9978_0.892	crRNA0464:530-552_TTCCAGAGTAGTTGAGCAGCACA_0.9971_0.882	crRNA0806:872-894_CGTCTTCAATCAAGAAACCCCCT_0.9968_0.872	crRNA0467:533-555_CAATTCCAGAGTAGTTGAGCAGC_0.9965_0.869	crRNA0739:805-827_GCAGGTAAAGACAACACGCTCAC_0.9955_0.845	crRNA3069:3227-3249_CAGCTCAAGAGTTAAAGCCAGGA_0.9981_0.908	crRNA2764:2904-2926_TTCTGTAGACAAGAGCGAACAGT_0.9974_0.892	crRNA3116:3274-3296_AAAAAGAGCCTACAGCACCCCCA_0.9962_0.854	crRNA3070:3228-3250_CCAGCTCAAGAGTTAAAGCCAGG_0.9958_0.85	crRNA2643:2783-2805_CACCTGTCTGTGCCACAGCCACC_0.991_0.793	crRNA2644:2784-2806_CCACCTGTCTGTGCCACAGCCAC_0.9904_0.793	crRNA2685:2825-2847_GAATGCAGACAACAGAGGGACTG_0.9891_0.788	crRNA2648:2788-2810_TTTTCCACCTGTCTGTGCCACAG_0.9865_0.779	crRNA3117:3275-3297_GAAAAAGAGCCTACAGCACCCCC_0.9862_0.779	crRNA2939:3097-3119_TTCTTTCTCCACCAGGACCCTGA_0.9852_0.777
ENST00000392273.3	ENSG00000131023.8	OTTHUMG00000016437.5	OTTHUMT00000396936.1	LATS1-003	LATS1	2567	1-397	398-2470	2471-2567	crRNA0332:371-393_ACATCTATATATGTAGCCCACAC_0.9996_1	crRNA0333:372-394_AACATCTATATATGTAGCCCACA_0.9992_1	crRNA0330:369-391_ATCTATATATGTAGCCCACACGA_0.9988_1	crRNA0331:370-392_CATCTATATATGTAGCCCACACG_0.9984_0.976	crRNA0334:373-395_AAACATCTATATATGTAGCCCAC_0.9975_0.919	crRNA0329:368-390_TCTATATATGTAGCCCACACGAA_0.9959_0.909	crRNA0335:374-396_AAAACATCTATATATGTAGCCCA_0.9934_0.889	crRNA0336:375-397_GAAAACATCTATATATGTAGCCC_0.9856_0.836	crRNA0302:341-363_TTCTTTATTTGATAGATCCAGAG_0.9779_0.793	crRNA0299:338-360_TTTATTTGATAGATCCAGAGCTT_0.977_0.783	crRNA0948:987-1009_ACTCTCAGAATGATAGGCCACAC_0.9979_0.933	crRNA2306:2402-2424_ATTTTAAAAGGTTTTACCCGCAT_0.9971_0.911	crRNA2357:2453-2475_ATATTTTAAAATAAACACCAAGC_0.9967_0.91	crRNA2307:2403-2425_CATTTTAAAAGGTTTTACCCGCA_0.9963_0.909	crRNA1003:1042-1064_ATGCTGATATACCAGATCCAGAC_0.9955_0.904	crRNA0949:988-1010_GACTCTCAGAATGATAGGCCACA_0.9951_0.902	crRNA2304:2400-2422_TTTAAAAGGTTTTACCCGCATCA_0.9947_0.892	crRNA1005:1044-1066_AAATGCTGATATACCAGATCCAG_0.9938_0.891	crRNA0611:650-672_GTTTCATTTGCAAATGGAAGCAG_0.993_0.888	crRNA1521:1578-1600_TGTATATGACGAAGGAGCAGCAG_0.9926_0.885	crRNA2379:2475-2497_AGAAAGAAAAATACTGGACACAA_0.9943_0.892	crRNA2380:2476-2498_AAGAAAGAAAAATACTGGACACA_0.9848_0.826	crRNA2381:2477-2499_AAAGAAAGAAAAATACTGGACAC_0.9791_0.799	crRNA2378:2474-2496_GAAAGAAAAATACTGGACACAAT_0.9487_0.711	crRNA2382:2478-2500_AAAAGAAAGAAAAATACTGGACA_0.7839_0.514	crRNA2383:2479-2501_AAAAAGAAAGAAAAATACTGGAC_0.7737_0.507	crRNA2421:2524-2546_TTCACTTTTAAATTCCATAACTG_0.6781_0.45	crRNA2377:2473-2495_AAAGAAAAATACTGGACACAATA_0.4633_0.333	crRNA2384:2480-2502_TAAAAAGAAAGAAAAATACTGGA_0.4178_0.31	crRNA2422:2525-2547_ATTCACTTTTAAATTCCATAACT_0.4006_0.302
ENST00000392274.3	ENSG00000132704.11	OTTHUMG00000019399.2	-	FCRL2-201	FCRL2	1407	1-46	47-1381	1382-1407	crRNA0002:2-24_AAAAGAGATGTACTCTTGGTCAC_0.9309_0.673	crRNA0001:1-23_AAAGAGATGTACTCTTGGTCACC_0.9205_0.664	crRNA0012:12-34_CAGCTATTTGAAAAGAGATGTAC_0.7987_0.561	crRNA0010:10-32_GCTATTTGAAAAGAGATGTACTC_0.7407_0.528	crRNA0006:6-28_TTTGAAAAGAGATGTACTCTTGG_0.5892_0.443	crRNA0005:5-27_TTGAAAAGAGATGTACTCTTGGT_0.5082_0.405	crRNA0007:7-29_ATTTGAAAAGAGATGTACTCTTG_0.4012_0.36	crRNA0003:3-25_GAAAAGAGATGTACTCTTGGTCA_0.3908_0.357	crRNA0004:4-26_TGAAAAGAGATGTACTCTTGGTC_0.3878_0.356	crRNA0013:13-35_CCAGCTATTTGAAAAGAGATGTA_0.373_0.35	crRNA0062:62-84_ACTGCATCAAAGATGACCAGCAA_0.9993_0.964	crRNA0811:850-872_TACAGTAATATTTGCCGGCATCA_0.9985_0.948	crRNA0810:849-871_ACAGTAATATTTGCCGGCATCAC_0.9978_0.947	crRNA0063:63-85_GACTGCATCAAAGATGACCAGCA_0.997_0.922	crRNA1224:1263-1285_ACCAGTGAAACCAAGGACACCAA_0.9963_0.914	crRNA0294:314-336_ATATTTGAAGTTTTATCCCAGAG_0.9955_0.913	crRNA0052:52-74_AGATGACCAGCAATGACCACAGC_0.9948_0.904	crRNA1243:1282-1304_CATACAACAGCAAAGCAACACCA_0.9941_0.899	crRNA0813:852-874_TCTACAGTAATATTTGCCGGCAT_0.9933_0.878	crRNA0060:60-82_TGCATCAAAGATGACCAGCAATG_0.9926_0.875	crRNA1346:1385-1407_TGATTCCTCCAAGTGTTATGATT_0.0089_0.111	crRNA1344:1383-1405_ATTCCTCCAAGTGTTATGATTTC_0.0059_0.102	crRNA1345:1384-1406_GATTCCTCCAAGTGTTATGATTT_0.0037_0.1	NA	NA	NA	NA	NA	NA	NA
ENST00000392276.1	ENSG00000131943.13	OTTHUMG00000149838.5	OTTHUMT00000313508.1	C19orf12-002	C19orf12	1912	1-129	130-363	364-1912	crRNA0057:60-82_TCTACGCGGCGCGCTCGGCGATC_0.792_0.519	crRNA0054:57-79_ACGCGGCGCGCTCGGCGATCAGA_0.7849_0.514	crRNA0001:1-23_CTCCCCGCCCAGCTCCCCAGCCC_0.7629_0.5	crRNA0002:2-24_GCTCCCCGCCCAGCTCCCCAGCC_0.7499_0.492	crRNA0051:54-76_CGGCGCGCTCGGCGATCAGACGC_0.6857_0.454	crRNA0053:56-78_CGCGGCGCGCTCGGCGATCAGAC_0.6815_0.45	crRNA0055:58-80_TACGCGGCGCGCTCGGCGATCAG_0.6726_0.446	crRNA0056:59-81_CTACGCGGCGCGCTCGGCGATCA_0.6619_0.443	crRNA0058:61-83_GTCTACGCGGCGCGCTCGGCGAT_0.6417_0.432	crRNA0003:3-25_GGCTCCCCGCCCAGCTCCCCAGC_0.596_0.406	crRNA0087:120-142_GTCCACTTGTCATCCAGGCACCT_0.9745_0.76	crRNA0191:224-246_GTCCGTCCACTCCAGGTGCCTGA_0.9649_0.732	crRNA0086:119-141_TCCACTTGTCATCCAGGCACCTA_0.9596_0.724	crRNA0093:126-148_TAAACTGTCCACTTGTCATCCAG_0.9572_0.714	crRNA0089:122-144_CTGTCCACTTGTCATCCAGGCAC_0.9566_0.71	crRNA0092:125-147_AAACTGTCCACTTGTCATCCAGG_0.9531_0.703	crRNA0308:341-363_CTAGTCATCATACTGGATCTCGG_0.9513_0.698	crRNA0303:336-358_CATCATACTGGATCTCGGCCCGC_0.9501_0.697	crRNA0302:335-357_ATCATACTGGATCTCGGCCCGCA_0.9471_0.69	crRNA0301:334-356_TCATACTGGATCTCGGCCCGCAG_0.9418_0.681	crRNA1208:1351-1373_TAAATTGAAGGTTTGTAGCAGCC_0.9994_0.95	crRNA1243:1410-1432_AAAGAGCAATACAGGCATACCTC_0.9988_0.949	crRNA1209:1352-1374_TTAAATTGAAGGTTTGTAGCAGC_0.9982_0.945	crRNA1207:1350-1372_AAATTGAAGGTTTGTAGCAGCCT_0.9976_0.929	crRNA1246:1413-1435_CAGAAAGAGCAATACAGGCATAC_0.997_0.924	crRNA1244:1411-1433_GAAAGAGCAATACAGGCATACCT_0.9964_0.918	crRNA1618:1824-1846_ACACAGTACAGCTATGCCTCAGT_0.9958_0.892	crRNA0335:386-408_CACAGAGTCATTTAAAGGGGCCC_0.9952_0.887	crRNA1634:1840-1862_AAAGCAAAGTGAAAACACACAGT_0.9947_0.872	crRNA1247:1414-1436_TCAGAAAGAGCAATACAGGCATA_0.9941_0.869
ENST00000392278.2	ENSG00000131943.13	OTTHUMG00000149838.5	OTTHUMT00000313509.2	C19orf12-003	C19orf12	895	1-127	128-586	587-895	crRNA076:80-102_GACTACACTAACAGTGTCCACCC_0.9975_0.873	crRNA077:81-103_TGACTACACTAACAGTGTCCACC_0.995_0.834	crRNA075:79-101_ACTACACTAACAGTGTCCACCCC_0.9938_0.824	crRNA074:78-100_CTACACTAACAGTGTCCACCCCG_0.9863_0.806	crRNA078:82-104_ATGACTACACTAACAGTGTCCAC_0.9813_0.79	crRNA073:77-99_TACACTAACAGTGTCCACCCCGG_0.9763_0.763	crRNA079:83-105_AATGACTACACTAACAGTGTCCA_0.9751_0.761	crRNA072:76-98_ACACTAACAGTGTCCACCCCGGC_0.9328_0.68	crRNA090:94-116_TCCATAGGGACAATGACTACACT_0.9178_0.656	crRNA022:22-44_GACCCTCTCCCCAAGGCACTCCC_0.8954_0.62	crRNA223:227-249_TTCCCAGAGTGCTTGACAGCCGC_0.9925_0.822	crRNA167:171-193_CAGCTTCATGATGTCCTCCACCA_0.9913_0.816	crRNA219:223-245_CAGAGTGCTTGACAGCCGCCTTC_0.99_0.809	crRNA222:226-248_TCCCAGAGTGCTTGACAGCCGCC_0.9888_0.808	crRNA169:173-195_AGCAGCTTCATGATGTCCTCCAC_0.9875_0.807	crRNA221:225-247_CCCAGAGTGCTTGACAGCCGCCT_0.9838_0.795	crRNA220:224-246_CCAGAGTGCTTGACAGCCGCCTT_0.9826_0.79	crRNA168:172-194_GCAGCTTCATGATGTCCTCCACC_0.9776_0.773	crRNA309:343-365_GTCCACTTGTCATCCAGGCACCT_0.9726_0.758	crRNA172:176-198_CACAGCAGCTTCATGATGTCCTC_0.9714_0.743	crRNA557:609-631_CACAGAGTCATTTAAAGGGGCCC_0.9988_0.887	crRNA556:608-630_ACAGAGTCATTTAAAGGGGCCCC_0.9963_0.862	crRNA690:742-764_AATTTCTGGAACATGACACTGCA_0.9851_0.803	crRNA689:741-763_ATTTCTGGAACATGACACTGCAC_0.9801_0.784	crRNA555:607-629_CAGAGTCATTTAAAGGGGCCCCC_0.9788_0.784	crRNA687:739-761_TTCTGGAACATGACACTGCACAG_0.9738_0.758	crRNA691:743-765_TAATTTCTGGAACATGACACTGC_0.9676_0.733	crRNA686:738-760_TCTGGAACATGACACTGCACAGC_0.9651_0.729	crRNA684:736-758_TGGAACATGACACTGCACAGCGG_0.9614_0.718	crRNA630:682-704_CACTGATGATGTGGAGATTCCCC_0.9539_0.708
ENST00000392279.3	ENSG00000105171.5	OTTHUMG00000182020.2	-	POP4-201	POP4	854	1-40	41-460	461-854	crRNA010:10-32_ACACTCTTCATTCTCGGACCGCT_0.9582_0.718	crRNA011:11-33_CACACTCTTCATTCTCGGACCGC_0.952_0.712	crRNA009:9-31_CACTCTTCATTCTCGGACCGCTT_0.9299_0.694	crRNA012:12-34_TCACACTCTTCATTCTCGGACCG_0.8536_0.626	crRNA014:14-36_GATCACACTCTTCATTCTCGGAC_0.7724_0.562	crRNA007:7-29_CTCTTCATTCTCGGACCGCTTCC_0.7651_0.557	crRNA016:16-38_TAGATCACACTCTTCATTCTCGG_0.7466_0.548	crRNA005:5-27_CTTCATTCTCGGACCGCTTCCGG_0.7368_0.541	crRNA008:8-30_ACTCTTCATTCTCGGACCGCTTC_0.7294_0.536	crRNA006:6-28_TCTTCATTCTCGGACCGCTTCCG_0.706_0.524	crRNA204:204-226_TGTCACTGAAATAATAGCCCCGT_0.9963_0.903	crRNA203:203-225_GTCACTGAAATAATAGCCCCGTG_0.9951_0.898	crRNA202:202-224_TCACTGAAATAATAGCCCCGTGA_0.9938_0.882	crRNA205:205-227_TTGTCACTGAAATAATAGCCCCG_0.9914_0.878	crRNA361:361-383_AAATGTAGGAAATAAAGCCATCG_0.9865_0.805	crRNA206:206-228_TTTGTCACTGAAATAATAGCCCC_0.9852_0.798	crRNA029:29-51_AGACAATGCATGGTAGATCACAC_0.984_0.789	crRNA126:126-148_GAGCCCACTGCACAGGTCCCTGA_0.9828_0.786	crRNA360:360-382_AATGTAGGAAATAAAGCCATCGG_0.9815_0.781	crRNA359:359-381_ATGTAGGAAATAAAGCCATCGGT_0.9803_0.759	crRNA771:790-812_CTGATTTATCATAGAGCACTCAG_0.9988_0.931	crRNA773:792-814_AACTGATTTATCATAGAGCACTC_0.9975_0.93	crRNA772:791-813_ACTGATTTATCATAGAGCACTCA_0.9926_0.88	crRNA770:789-811_TGATTTATCATAGAGCACTCAGA_0.9902_0.873	crRNA774:793-815_CAACTGATTTATCATAGAGCACT_0.9889_0.855	crRNA737:737-759_ATAATCCTATTCAAGTCAACCAG_0.9877_0.838	crRNA775:794-816_GCAACTGATTTATCATAGAGCAC_0.9791_0.756	crRNA724:724-746_AGTCAACCAGTGTTAACCCCGGT_0.9742_0.736	crRNA736:736-758_TAATCCTATTCAAGTCAACCAGT_0.9729_0.735	crRNA468:468-490_CATAAACAACTGCCTTAGACGGC_0.9705_0.733
ENST00000392282.1	ENSG00000055208.13	OTTHUMG00000015783.4	-	TAB2-202	TAB2	1789	1-178	179-1789		crRNA0067:77-99_CAAGCATTTTCCTTTGCCGCCGC_0.9876_0.832	crRNA0068:78-100_CCAAGCATTTTCCTTTGCCGCCG_0.9835_0.823	crRNA0066:76-98_AAGCATTTTCCTTTGCCGCCGCC_0.9665_0.756	crRNA0069:79-101_TCCAAGCATTTTCCTTTGCCGCC_0.9647_0.756	crRNA0145:155-177_CGTATATTGCCTGATCAGGACTA_0.9518_0.718	crRNA0071:81-103_TGTCCAAGCATTTTCCTTTGCCG_0.9459_0.71	crRNA0129:139-161_AGGACTATTTGTACAGTAGGCAA_0.9435_0.703	crRNA0070:80-102_GTCCAAGCATTTTCCTTTGCCGC_0.9388_0.695	crRNA0065:75-97_AGCATTTTCCTTTGCCGCCGCCG_0.9341_0.687	crRNA0001:1-23_CAGCCGTCTCCACCGTCGCCTCC_0.9288_0.677	crRNA0848:877-899_GATTAAACTGAGATACCCAGCCA_0.9994_1	crRNA0846:875-897_TTAAACTGAGATACCCAGCCAGA_0.9988_0.995	crRNA0847:876-898_ATTAAACTGAGATACCCAGCCAG_0.9982_0.978	crRNA1698:1765-1787_AAATATCTTGTGTGTAGGCAGCA_0.9976_0.956	crRNA0849:878-900_GGATTAAACTGAGATACCCAGCC_0.9971_0.918	crRNA0237:266-288_TTATTATTCTGTAACATGCACCT_0.9965_0.907	crRNA1393:1460-1482_TGATGAATAAAGGCAGGACCCAT_0.9959_0.893	crRNA1550:1617-1639_AAGTTCAAAGGTAGGGGACACCA_0.9953_0.87	crRNA0356:385-407_AAGTCATGTGATTGCGTAGACCA_0.9947_0.87	crRNA1218:1267-1289_CAGCTATGTAAACAGTGGGCTGA_0.9941_0.864	NA	NA	NA	NA	NA	NA	NA	NA	NA	NA
ENST00000392283.4	ENSG00000240344.4	OTTHUMG00000132782.24	OTTHUMT00000256190.3	PPIL3-002	PPIL3	1194	1-269	270-755	756-1194	crRNA0132:132-154_AAAATGCAATCGCAGATGCCAGC_0.9973_0.937	crRNA0141:141-163_AAAACAGGAAAAATGCAATCGCA_0.9954_0.907	crRNA0133:133-155_AAAAATGCAATCGCAGATGCCAG_0.9936_0.895	crRNA0134:134-156_GAAAAATGCAATCGCAGATGCCA_0.9918_0.883	crRNA0093:93-115_AAAATTATAGTTTCTTTGGGCCA_0.99_0.88	crRNA0131:131-153_AAATGCAATCGCAGATGCCAGCA_0.9891_0.868	crRNA0142:142-164_TAAAACAGGAAAAATGCAATCGC_0.9872_0.854	crRNA0129:129-151_ATGCAATCGCAGATGCCAGCAGA_0.9854_0.851	crRNA0092:92-114_AAATTATAGTTTCTTTGGGCCAG_0.9818_0.833	crRNA0169:169-191_CACCACTTCGTCTAGCACAGCCG_0.9799_0.83	crRNA0501:520-542_ATTAGCCATAGATACAACACCTC_0.9909_0.88	crRNA0344:363-385_CCATTGTAGTAATTACTGGCACA_0.9881_0.868	crRNA0619:638-660_ACTCATCTAGAGTTTCCAGACCA_0.9863_0.854	crRNA0343:362-384_CATTGTAGTAATTACTGGCACAA_0.9845_0.842	crRNA0499:518-540_TAGCCATAGATACAACACCTCTA_0.9827_0.84	crRNA0502:521-543_TATTAGCCATAGATACAACACCT_0.979_0.822	crRNA0341:360-382_TTGTAGTAATTACTGGCACAAAG_0.9781_0.821	crRNA0363:382-404_ATTCCTATGAAATATACAGCCAT_0.9745_0.818	crRNA0500:519-541_TTAGCCATAGATACAACACCTCT_0.9727_0.815	crRNA0274:293-315_CTTCAATTTTAATATCACCTACA_0.969_0.807	crRNA0771:790-812_AACCACAATAAGTGTGTTCCAGC_0.9991_0.944	crRNA0770:789-811_ACCACAATAAGTGTGTTCCAGCA_0.9982_0.94	crRNA0772:791-813_AAACCACAATAAGTGTGTTCCAG_0.9964_0.914	crRNA1013:1057-1079_GAGGAATATGTAATCAGGCCACT_0.9945_0.898	crRNA1010:1054-1076_GAATATGTAATCAGGCCACTCAA_0.9927_0.892	crRNA0997:1041-1063_GGCCACTCAAAAATGCCTGCACT_0.9836_0.841	crRNA1012:1056-1078_AGGAATATGTAATCAGGCCACTC_0.9809_0.832	crRNA1011:1055-1077_GGAATATGTAATCAGGCCACTCA_0.9772_0.821	crRNA0831:850-872_GATCATAGTTGTAAACAAGCAGA_0.9754_0.819	crRNA0768:787-809_CACAATAAGTGTGTTCCAGCAAT_0.9736_0.816
ENST00000392288.2	ENSG00000196268.7	OTTHUMG00000141297.2	OTTHUMT00000280562.1	ZNF493-002	ZNF493	5023	1-109	110-2434	2435-5023	crRNA0074:74-96_TTCCCAGTATCTTCAGGTCACGA_0.9685_0.763	crRNA0073:73-95_TCCCAGTATCTTCAGGTCACGAA_0.9618_0.746	crRNA0069:69-91_AGTATCTTCAGGTCACGAAGCCA_0.9576_0.734	crRNA0064:64-86_CTTCAGGTCACGAAGCCACACAC_0.949_0.719	crRNA0068:68-90_GTATCTTCAGGTCACGAAGCCAC_0.9456_0.71	crRNA0075:75-97_TTTCCCAGTATCTTCAGGTCACG_0.9399_0.69	crRNA0076:76-98_ATTTCCCAGTATCTTCAGGTCAC_0.9341_0.678	crRNA0066:66-88_ATCTTCAGGTCACGAAGCCACAC_0.9334_0.678	crRNA0067:67-89_TATCTTCAGGTCACGAAGCCACA_0.9288_0.668	crRNA0072:72-94_CCCAGTATCTTCAGGTCACGAAG_0.9243_0.658	crRNA0715:754-776_AAAACCAGATAAAGGCTTTGCCA_0.9993_0.945	crRNA2209:2362-2384_GTCTACTAAGATGTGAAGACCGC_0.9989_0.927	crRNA0710:749-771_CAGATAAAGGCTTTGCCACATTC_0.9987_0.925	crRNA1961:2095-2117_AGAATATACTAAAGGCTTTGCCA_0.9984_0.915	crRNA2208:2361-2383_TCTACTAAGATGTGAAGACCGCC_0.9982_0.913	crRNA1197:1255-1277_AGAAAATACTAAAGGCTTTGCCA_0.9973_0.892	crRNA1029:1087-1109_AGAAAATACTAAAGGCTTTGCCA_0.9971_0.891	crRNA1449:1507-1529_AAGATCGTTTAAAAGCTTTGCCA_0.9969_0.888	crRNA1598:1675-1697_AAGATCGTTTAAAAGCTTTGCCA_0.9962_0.878	crRNA0254:254-276_ACAGCAATACCCAAGAAGACCAG_0.9951_0.868	crRNA4039:4462-4484_ATAAGAATGAAGAAACAGCAGAA_0.9998_0.973	crRNA4040:4463-4485_AATAAGAATGAAGAAACAGCAGA_0.9996_0.961	crRNA3785:4090-4112_AATTTATTACATTTGCAAGACAG_0.9991_0.934	crRNA3909:4261-4283_AGTAGAATATTCGAAGTGTCGCT_0.998_0.901	crRNA3781:4086-4108_TATTACATTTGCAAGACAGCTCT_0.9978_0.9	crRNA3784:4089-4111_ATTTATTACATTTGCAAGACAGC_0.9976_0.896	crRNA2964:3155-3177_AAAATTGGTTAAAAGCTTTGCCA_0.9967_0.885	crRNA3124:3334-3356_TGTTCAATAAAGTTTGAGGACTG_0.9964_0.881	crRNA3122:3332-3354_TTCAATAAAGTTTGAGGACTGGT_0.996_0.875	crRNA3782:4087-4109_TTATTACATTTGCAAGACAGCTC_0.9958_0.873
ENST00000392290.1	ENSG00000162972.6	OTTHUMG00000132771.4	OTTHUMT00000256146.1	C2orf47-001	C2orf47	1386	1-196	197-1072	1073-1386	crRNA0170:170-192_ATGACCCTTCACACCGGTGCCTG_0.94_0.694	crRNA0099:99-121_CGGAGAAAGAGACTGGAGAGCAA_0.9352_0.682	crRNA0096:96-118_AGAAAGAGACTGGAGAGCAAAGT_0.9279_0.657	crRNA0098:98-120_GGAGAAAGAGACTGGAGAGCAAA_0.9238_0.647	crRNA0144:144-166_GTGCTGTATGGAAAGGAAGTCGG_0.9157_0.63	crRNA0169:169-191_TGACCCTTCACACCGGTGCCTGC_0.9141_0.627	crRNA0097:97-119_GAGAAAGAGACTGGAGAGCAAAG_0.9117_0.622	crRNA0079:79-101_CAAAGTGGACCTGTTGCTGCAGC_0.9109_0.619	crRNA0094:94-116_AAAGAGACTGGAGAGCAAAGTGG_0.9092_0.616	crRNA0171:171-193_TATGACCCTTCACACCGGTGCCT_0.8971_0.609	crRNA0738:776-798_ATTTCATCTATGTTAGCAGCAAG_0.9992_0.937	crRNA0828:866-888_GTTAGATACCAAAAGCACATCAG_0.9984_0.919	crRNA0621:640-662_ATACATGAGCAAAAGCCTGCTTC_0.9976_0.902	crRNA0905:943-965_TTTCCACATTCTGATTCCCCAAC_0.9959_0.87	crRNA0651:670-692_GATCAAATTTACACTGTGACAGC_0.9951_0.87	crRNA0622:641-663_GATACATGAGCAAAAGCCTGCTT_0.9935_0.864	crRNA0652:671-693_AGATCAAATTTACACTGTGACAG_0.9919_0.861	crRNA0650:669-691_ATCAAATTTACACTGTGACAGCA_0.9911_0.86	crRNA0903:941-963_TCCACATTCTGATTCCCCAACTT_0.9903_0.86	crRNA0648:667-689_CAAATTTACACTGTGACAGCAAC_0.9887_0.848	crRNA1186:1301-1323_ATGTTATTGAATATGACACCAAC_0.9968_0.895	crRNA1045:1136-1158_AGTGAAGATCAAATGACCCCAAA_0.9943_0.868	crRNA1046:1137-1159_AAGTGAAGATCAAATGACCCCAA_0.9927_0.863	crRNA1187:1302-1324_AATGTTATTGAATATGACACCAA_0.9895_0.851	crRNA1107:1202-1224_TATCATGCCAATATACTGCAAGG_0.9862_0.829	crRNA1048:1139-1161_TTAAGTGAAGATCAAATGACCCC_0.9838_0.814	crRNA1185:1300-1322_TGTTATTGAATATGACACCAACA_0.9814_0.807	crRNA1188:1303-1325_AAATGTTATTGAATATGACACCA_0.9757_0.793	crRNA1179:1294-1316_TGAATATGACACCAACAACGTGC_0.9733_0.79	crRNA1047:1138-1160_TAAGTGAAGATCAAATGACCCCA_0.9724_0.789
ENST00000392291.2	ENSG00000164506.10	OTTHUMG00000015766.2	OTTHUMT00000042608.1	STXBP5-004	STXBP5	791		1-791		NA	NA	NA	NA	NA	NA	NA	NA	NA	NA	crRNA104:104-126_AGAATATAAGCTAGAAAGGCCGC_0.9986_1	crRNA100:100-122_TATAAGCTAGAAAGGCCGCACAT_0.9971_1	crRNA102:102-124_AATATAAGCTAGAAAGGCCGCAC_0.9957_1	crRNA105:105-127_CAGAATATAAGCTAGAAAGGCCG_0.9942_0.989	crRNA101:101-123_ATATAAGCTAGAAAGGCCGCACA_0.9928_0.989	crRNA103:103-125_GAATATAAGCTAGAAAGGCCGCA_0.9914_0.972	crRNA318:354-376_TTTCACAGAAATGAAGAGCGGAG_0.9899_0.921	crRNA099:99-121_ATAAGCTAGAAAGGCCGCACATG_0.9885_0.92	crRNA125:161-183_TTCACTAATATCACACAGACCGG_0.987_0.909	crRNA313:349-371_CAGAAATGAAGAGCGGAGATCGC_0.9856_0.899	NA	NA	NA	NA	NA	NA	NA	NA	NA	NA
ENST00000392296.4	ENSG00000152430.13	OTTHUMG00000132747.4	OTTHUMT00000256107.3	BOLL-001	BOLL	2838	1-310	311-1162	1163-2838	crRNA0098:98-120_CAGCGAGAAATTTTGCCCCACAA_0.9996_1	crRNA0099:99-121_CCAGCGAGAAATTTTGCCCCACA_0.9984_0.952	crRNA0097:97-119_AGCGAGAAATTTTGCCCCACAAA_0.9965_0.909	crRNA0173:173-195_TCATCGTGAACTTGGGCACCGAA_0.9868_0.824	crRNA0101:101-123_AGCCAGCGAGAAATTTTGCCCCA_0.9841_0.818	crRNA0113:113-135_GAAAAGAAGGCTAGCCAGCGAGA_0.9759_0.79	crRNA0156:156-178_ACCGAAACGAGGATCCACCCCCT_0.9616_0.747	crRNA0284:284-306_TTTGATGTTTGCGTCGCAGTCAC_0.9519_0.726	crRNA0172:172-194_CATCGTGAACTTGGGCACCGAAA_0.9476_0.719	crRNA0283:283-305_TTGATGTTTGCGTCGCAGTCACT_0.9464_0.714	crRNA0725:783-805_ACATACAGAACGTGAAGGCCAAG_0.9992_0.971	crRNA0678:736-758_GAGTATGAAAATAAGCAACACCA_0.9988_0.956	crRNA0726:784-806_TACATACAGAACGTGAAGGCCAA_0.9981_0.948	crRNA0727:785-807_CTACATACAGAACGTGAAGGCCA_0.9977_0.946	crRNA0724:782-804_CATACAGAACGTGAAGGCCAAGG_0.9911_0.85	crRNA0459:478-500_TCTTCACTTCTTTCACAGACCCA_0.9907_0.849	crRNA0864:922-944_GCAGGTATAAGAATGGAGCAGAA_0.9891_0.838	crRNA1085:1143-1165_GTCTTAATAATGAATGCTCCACA_0.988_0.834	crRNA0511:530-552_TCAAAAGTGACGAAACCATACCC_0.9849_0.82	crRNA0398:398-420_ACAAAGATGCGATTAGGGATCAC_0.9837_0.817	crRNA2029:2210-2232_TTTTGAACAATGAATGACACCCC_0.9973_0.935	crRNA1198:1256-1278_TAACACTAAGTTTCACAACGGGC_0.9969_0.914	crRNA1613:1734-1756_TTCTGAAAACCATGGCAGACGCA_0.9961_0.9	crRNA2300:2481-2503_AACACCCTATTTGACTCACCAGA_0.9957_0.889	crRNA2028:2209-2231_TTTGAACAATGAATGACACCCCT_0.9953_0.888	crRNA2024:2205-2227_AACAATGAATGACACCCCTCCCA_0.995_0.885	crRNA2301:2482-2504_AAACACCCTATTTGACTCACCAG_0.9946_0.875	crRNA1200:1258-1280_ACTAACACTAAGTTTCACAACGG_0.9942_0.875	crRNA1690:1829-1851_TCAAATTACATGAAAAGGCAAGA_0.9938_0.87	crRNA1614:1735-1757_ATTCTGAAAACCATGGCAGACGC_0.9934_0.865
ENST00000392299.2	ENSG00000152822.9	OTTHUMG00000015752.3	OTTHUMT00000042575.2	GRM1-202	GRM1	6939	1-470	471-3191	3192-6939	crRNA0173:173-195_ATCAAGAGTACAGTGGAAGTCGT_0.9911_0.858	crRNA0183:183-205_AGGTAAATTGATCAAGAGTACAG_0.9808_0.801	crRNA0311:311-333_GCCTTTGCCTCCTCCACCACCGC_0.9748_0.776	crRNA0182:182-204_GGTAAATTGATCAAGAGTACAGT_0.9697_0.757	crRNA0310:310-332_CCTTTGCCTCCTCCACCACCGCC_0.9621_0.74	crRNA0172:172-194_TCAAGAGTACAGTGGAAGTCGTG_0.9605_0.736	crRNA0309:309-331_CTTTGCCTCCTCCACCACCGCCT_0.9546_0.727	crRNA0308:308-330_TTTGCCTCCTCCACCACCGCCTC_0.9538_0.726	crRNA0335:335-357_CCTCGCCAACAATGGTCGTCCAA_0.9446_0.709	crRNA0045:45-67_AGCTCTAATCCAGACGGTGCAAG_0.9419_0.705	crRNA2437:2475-2497_ACTAAAGCAGAGTAGCACATCGC_0.9997_1	crRNA0471:471-493_AAAAACAAAAGGAGCCCGACCAT_0.9995_1	crRNA2338:2376-2398_ACATAACCAAGGAAGATGCCAGC_0.9992_1	crRNA2438:2476-2498_CACTAAAGCAGAGTAGCACATCG_0.9989_0.987	crRNA2335:2373-2395_TAACCAAGGAAGATGCCAGCTAG_0.9988_0.985	crRNA2336:2374-2396_ATAACCAAGGAAGATGCCAGCTA_0.9986_0.969	crRNA2337:2375-2397_CATAACCAAGGAAGATGCCAGCT_0.9985_0.967	crRNA2436:2474-2496_CTAAAGCAGAGTAGCACATCGCA_0.9977_0.935	crRNA2339:2377-2399_CACATAACCAAGGAAGATGCCAG_0.9964_0.906	crRNA2258:2296-2318_CAGTACAAAGATTAGGGTGACAA_0.9955_0.893	crRNA5737:5933-5955_AATAAAAAGTTATGACAGCCAAG_0.9998_1	crRNA5736:5932-5954_ATAAAAAGTTATGACAGCCAAGA_0.9994_1	crRNA5739:5935-5957_GAAATAAAAAGTTATGACAGCCA_0.9991_1	crRNA5740:5936-5958_AGAAATAAAAAGTTATGACAGCC_0.9983_0.965	crRNA5850:6046-6068_TAGAAGAAATCAAAACAGCAAGA_0.9982_0.948	crRNA5738:5934-5956_AAATAAAAAGTTATGACAGCCAA_0.998_0.947	crRNA5242:5378-5400_TTGCACAAATTTTACGATCGCAC_0.9979_0.944	crRNA5226:5362-5384_ATCGCACATATACAAGGACACAG_0.9976_0.932	crRNA5733:5929-5951_AAAAGTTATGACAGCCAAGACAC_0.9974_0.929	crRNA6346:6636-6658_CACCAAAAGTCTTAGACCAACCT_0.9973_0.922
ENST00000392302.2	ENSG00000198400.7	OTTHUMG00000041304.2	OTTHUMT00000392277.1	NTRK1-004	NTRK1	2609	1-174	175-2457	2458-2609	crRNA0014:14-36_TGCATTCCACATTCCCGTCTCAG_0.9892_0.799	crRNA0032:32-54_CAGTGACCATTTGCCCAGTGCAT_0.9756_0.737	crRNA0035:35-57_TGTCAGTGACCATTTGCCCAGTG_0.9745_0.733	crRNA0019:19-41_CCCAGTGCATTCCACATTCCCGT_0.9729_0.73	crRNA0067:67-89_ATTGAGTCCCAGAAGCAGGCATC_0.9702_0.726	crRNA0015:15-37_GTGCATTCCACATTCCCGTCTCA_0.9671_0.72	crRNA0140:140-162_CCACTCACTCCCTTACTGCTCCT_0.9629_0.713	crRNA0016:16-38_AGTGCATTCCACATTCCCGTCTC_0.961_0.709	crRNA0017:17-39_CAGTGCATTCCACATTCCCGTCT_0.9602_0.707	crRNA0018:18-40_CCAGTGCATTCCACATTCCCGTC_0.9598_0.706	crRNA0268:268-290_GCCAACAAGTTTGTGCACCGAGA_0.9996_1	crRNA1390:1390-1412_CCAAACTTGTTTCTCCGTCCACA_0.9992_0.938	crRNA1988:1988-2010_GTGCACAAAATGCAGACCCGCCA_0.9988_0.93	crRNA2048:2048-2070_ATCACCAATCTTGACCACCAGTC_0.9985_0.897	crRNA1391:1391-1413_CCCAAACTTGTTTCTCCGTCCAC_0.9981_0.889	crRNA2049:2049-2071_AATCACCAATCTTGACCACCAGT_0.9977_0.88	crRNA1456:1456-1478_AATGTCATGAAATGCAGGGACAT_0.9973_0.876	crRNA0269:269-291_TGCCAACAAGTTTGTGCACCGAG_0.9969_0.876	crRNA2050:2050-2072_AAATCACCAATCTTGACCACCAG_0.9961_0.873	crRNA1020:1020-1042_AGCCATTGAAGAGCCAGCGCAGA_0.9954_0.862	crRNA2541:2541-2563_GAATTAGATACTTTGAGATCACC_0.9965_0.874	crRNA2539:2539-2561_ATTAGATACTTTGAGATCACCCT_0.9957_0.872	crRNA2540:2540-2562_AATTAGATACTTTGAGATCACCC_0.9942_0.845	crRNA2538:2538-2560_TTAGATACTTTGAGATCACCCTG_0.9776_0.745	crRNA2542:2542-2564_TGAATTAGATACTTTGAGATCAC_0.9726_0.729	crRNA2537:2537-2559_TAGATACTTTGAGATCACCCTGG_0.9718_0.729	crRNA2473:2473-2495_TATTCCGGCTAACCACTCCCAGC_0.9548_0.698	crRNA2585:2585-2607_CTCTACTCCCAGCCCCCACCTGT_0.954_0.696	crRNA2587:2587-2609_TCCTCTACTCCCAGCCCCCACCT_0.9509_0.691	crRNA2475:2475-2497_AGTATTCCGGCTAACCACTCCCA_0.9494_0.687
ENST00000392306.2	ENSG00000027869.7	OTTHUMG00000041305.2	-	SH2D2A-201	SH2D2A	1673	1-140	141-1340	1341-1673	crRNA0049:49-71_CAACTCATCATCTCTCCTCTCAC_0.9794_0.704	crRNA0044:44-66_CATCATCTCTCCTCTCACCCTGG_0.9788_0.699	crRNA0046:46-68_CTCATCATCTCTCCTCTCACCCT_0.977_0.698	crRNA0047:47-69_ACTCATCATCTCTCCTCTCACCC_0.9758_0.695	crRNA0045:45-67_TCATCATCTCTCCTCTCACCCTG_0.9733_0.689	crRNA0051:51-73_AGCAACTCATCATCTCTCCTCTC_0.9727_0.686	crRNA0053:53-75_TCAGCAACTCATCATCTCTCCTC_0.9667_0.673	crRNA0052:52-74_CAGCAACTCATCATCTCTCCTCT_0.9612_0.661	crRNA0114:114-136_GCAGCCTCACAAGGGATCCCAGA_0.9558_0.65	crRNA0048:48-70_AACTCATCATCTCTCCTCTCACC_0.9515_0.639	crRNA1188:1188-1210_ACAGAGTTCTCAGAATGCAGCTG_0.9976_0.813	crRNA0764:764-786_CAAAGTTTGATTCTTCGGTCCTC_0.9945_0.767	crRNA1016:1016-1038_AGAAAGCTATGGGTTCATCAGGC_0.9915_0.749	crRNA0545:545-567_TGTAAGTCAGCACGAAGGTCACC_0.9903_0.746	crRNA0511:511-533_GAACCGCACCAAGTAGCACCCCT_0.9867_0.728	crRNA0553:553-575_CCGGCTCCTGTAAGTCAGCACGA_0.9861_0.727	crRNA0763:763-785_AAAGTTTGATTCTTCGGTCCTCA_0.9843_0.727	crRNA0512:512-534_TGAACCGCACCAAGTAGCACCCC_0.9836_0.725	crRNA0509:509-531_ACCGCACCAAGTAGCACCCCTGA_0.983_0.724	crRNA0554:554-576_TCCGGCTCCTGTAAGTCAGCACG_0.9818_0.717	crRNA1629:1629-1651_TGATGATTTATTAGCCAGACAAG_0.9994_0.896	crRNA1630:1630-1652_GTGATGATTTATTAGCCAGACAA_0.9988_0.869	crRNA1536:1536-1558_GCCCAGACTCAAAAGGCTCAGAG_0.9982_0.843	crRNA1560:1560-1582_AGACAACAGCAGCATTGGACCAG_0.997_0.801	crRNA1579:1579-1601_TCTCACCAAACCATTCCTCAGAC_0.9964_0.781	crRNA1569:1569-1591_CCATTCCTCAGACAACAGCAGCA_0.9958_0.781	crRNA1558:1558-1580_ACAACAGCAGCATTGGACCAGGG_0.9952_0.772	crRNA1568:1568-1590_CATTCCTCAGACAACAGCAGCAT_0.9939_0.765	crRNA1573:1573-1595_CAAACCATTCCTCAGACAACAGC_0.9933_0.762	crRNA1561:1561-1583_CAGACAACAGCAGCATTGGACCA_0.9927_0.755
ENST00000392307.1	ENSG00000118495.14	OTTHUMG00000015738.2	OTTHUMT00000042542.2	PLAGL1-201	PLAGL1	2942	1-584	585-1820	1821-2942	crRNA0308:313-335_CATTAGACGTGACAGCAATCCCT_0.9957_0.911	crRNA0309:314-336_ACATTAGACGTGACAGCAATCCC_0.9939_0.899	crRNA0067:67-89_GAATGACAAATGGCAGATGCCGT_0.9932_0.881	crRNA0066:66-88_AATGACAAATGGCAGATGCCGTG_0.9917_0.875	crRNA0341:346-368_ATGAGTTTCAGATGTGACACGAG_0.991_0.871	crRNA0068:68-90_TGAATGACAAATGGCAGATGCCG_0.9907_0.86	crRNA0364:369-391_ACCACTTTCTAAGTGAGGTACAG_0.9903_0.846	crRNA0313:318-340_AGCCACATTAGACGTGACAGCAA_0.9874_0.817	crRNA0382:387-409_AAGTCTTGTCTAATCAGAACCAC_0.986_0.806	crRNA0314:319-341_CAGCCACATTAGACGTGACAGCA_0.9856_0.805	crRNA1492:1516-1538_CACAGCATCTGCAGGCAGCTCCT_0.9885_0.823	crRNA1559:1601-1623_CAAAGGTATTTTGGGTAGCAGGA_0.9806_0.77	crRNA1730:1790-1812_ATGCATGATGGAAATGAGGCAGG_0.9792_0.768	crRNA0875:899-921_AGCATCTTTCACAGTGGTCGCAC_0.9763_0.755	crRNA1507:1531-1553_AGGTATTGTTAGGTTCACAGCAT_0.9734_0.747	crRNA1506:1530-1552_GGTATTGTTAGGTTCACAGCATC_0.9716_0.736	crRNA1509:1533-1555_GCAGGTATTGTTAGGTTCACAGC_0.9705_0.726	crRNA0678:702-724_TTCTTCCCACACTCCTCACACCC_0.9669_0.714	crRNA1731:1791-1813_AATGCATGATGGAAATGAGGCAG_0.9666_0.714	crRNA1117:1141-1163_TCCTAAAGGGAAAGGAGGCAAGG_0.9659_0.714	crRNA2023:2083-2105_CAAACACTTATATATAGCAGCCG_0.9996_1	crRNA2022:2082-2104_AAACACTTATATATAGCAGCCGT_0.9993_0.992	crRNA1855:1915-1937_CACTGAATAAGCCATAGTCCCAG_0.9989_0.98	crRNA2200:2260-2282_CTGAAAAGAAATACACAGCCTAG_0.9986_0.949	crRNA1969:2029-2051_CAGTTTGATTACAGAACACGCGT_0.9982_0.948	crRNA1971:2031-2053_TGCAGTTTGATTACAGAACACGC_0.9978_0.944	crRNA2024:2084-2106_ACAAACACTTATATATAGCAGCC_0.9975_0.941	crRNA1931:1991-2013_CAAAGCATGAACACTCAGGACAG_0.9971_0.933	crRNA2202:2262-2284_CCCTGAAAAGAAATACACAGCCT_0.9968_0.926	crRNA1854:1914-1936_ACTGAATAAGCCATAGTCCCAGT_0.9964_0.925
ENST00000392309.1	ENSG00000118495.14	OTTHUMG00000015738.2	-	PLAGL1-202	PLAGL1	3404	1-890	891-2282	2283-3404	crRNA0308:313-335_CATTAGACGTGACAGCAATCCCT_0.9957_0.911	crRNA0309:314-336_ACATTAGACGTGACAGCAATCCC_0.9941_0.899	crRNA0067:67-89_GAATGACAAATGGCAGATGCCGT_0.9935_0.881	crRNA0066:66-88_AATGACAAATGGCAGATGCCGTG_0.9923_0.875	crRNA0341:346-368_ATGAGTTTCAGATGTGACACGAG_0.9917_0.871	crRNA0068:68-90_TGAATGACAAATGGCAGATGCCG_0.9911_0.86	crRNA0364:369-391_ACCACTTTCTAAGTGAGGTACAG_0.9908_0.846	crRNA0843:848-870_TCCTTTTCAGATGTGCTGACCAA_0.9901_0.831	crRNA0804:809-831_GCACAAACAGAACGATGGTGCTG_0.988_0.82	crRNA0313:318-340_AGCCACATTAGACGTGACAGCAA_0.9874_0.817	crRNA0997:1002-1024_GAAACAAAGGCTTTGCCACAGTC_0.9994_0.999	crRNA0998:1003-1025_GGAAACAAAGGCTTTGCCACAGT_0.9966_0.926	crRNA1002:1007-1029_ATCTGGAAACAAAGGCTTTGCCA_0.9914_0.871	crRNA1954:1978-2000_CACAGCATCTGCAGGCAGCTCCT_0.9889_0.823	crRNA0999:1004-1026_TGGAAACAAAGGCTTTGCCACAG_0.9877_0.819	crRNA2021:2063-2085_CAAAGGTATTTTGGGTAGCAGGA_0.98_0.77	crRNA2192:2252-2274_ATGCATGATGGAAATGAGGCAGG_0.9787_0.768	crRNA0995:1000-1022_AACAAAGGCTTTGCCACAGTCAG_0.9778_0.765	crRNA1337:1361-1383_AGCATCTTTCACAGTGGTCGCAC_0.975_0.755	crRNA1969:1993-2015_AGGTATTGTTAGGTTCACAGCAT_0.9726_0.747	crRNA2485:2545-2567_CAAACACTTATATATAGCAGCCG_0.9997_1	crRNA2484:2544-2566_AAACACTTATATATAGCAGCCGT_0.9991_0.992	crRNA2317:2377-2399_CACTGAATAAGCCATAGTCCCAG_0.9988_0.98	crRNA2662:2722-2744_CTGAAAAGAAATACACAGCCTAG_0.9985_0.949	crRNA2431:2491-2513_CAGTTTGATTACAGAACACGCGT_0.9982_0.948	crRNA2433:2493-2515_TGCAGTTTGATTACAGAACACGC_0.9978_0.944	crRNA2486:2546-2568_ACAAACACTTATATATAGCAGCC_0.9975_0.941	crRNA2393:2453-2475_CAAAGCATGAACACTCAGGACAG_0.9972_0.933	crRNA2664:2724-2746_CCCTGAAAAGAAATACACAGCCT_0.9969_0.926	crRNA2316:2376-2398_ACTGAATAAGCCATAGTCCCAGT_0.9963_0.925
ENST00000392313.6	ENSG00000129933.16	OTTHUMG00000150188.11	OTTHUMT00000316748.6	MAU2-001	MAU2	3996	1-179	180-2021	2022-3996	crRNA0151:151-173_CTCCACAACAACAAGCCGCCGCC_0.9922_0.86	crRNA0150:150-172_TCCACAACAACAAGCCGCCGCCA_0.987_0.822	crRNA0147:147-169_ACAACAACAAGCCGCCGCCACAG_0.9852_0.807	crRNA0148:148-170_CACAACAACAAGCCGCCGCCACA_0.9798_0.775	crRNA0149:149-171_CCACAACAACAAGCCGCCGCCAC_0.9738_0.749	crRNA0038:38-60_AGTTTGTATTTGGGATGACTGCC_0.9709_0.74	crRNA0039:39-61_TAGTTTGTATTTGGGATGACTGC_0.9694_0.736	crRNA0040:40-62_GTAGTTTGTATTTGGGATGACTG_0.9691_0.736	crRNA0153:153-175_GCCTCCACAACAACAAGCCGCCG_0.9678_0.732	crRNA0152:152-174_CCTCCACAACAACAAGCCGCCGC_0.967_0.73	crRNA1413:1446-1468_CCTTCCCGTATATACACACTCGC_0.9992_0.955	crRNA1411:1444-1466_TTCCCGTATATACACACTCGCCA_0.9982_0.942	crRNA1658:1691-1713_GCACATAGAAGATGTGGCCCAGA_0.9979_0.928	crRNA1659:1692-1714_AGCACATAGAAGATGTGGCCCAG_0.9969_0.905	crRNA1410:1443-1465_TCCCGTATATACACACTCGCCAG_0.9966_0.904	crRNA0490:505-527_CAATTCAGACAACAGACTTGCTG_0.9953_0.885	crRNA1297:1330-1352_AGAGACACAGTACAGGCCCAGCA_0.9946_0.878	crRNA1296:1329-1351_GAGACACAGTACAGGCCCAGCAA_0.9943_0.876	crRNA0489:504-526_AATTCAGACAACAGACTTGCTGC_0.993_0.868	crRNA1660:1693-1715_CAGCACATAGAAGATGTGGCCCA_0.9927_0.867	crRNA2669:2720-2742_CTCCACAGATCTTCACCGCACAC_0.9997_0.998	crRNA2772:2823-2845_TTAAATTTAGGAGACGAGCCCAC_0.9995_0.982	crRNA2771:2822-2844_TAAATTTAGGAGACGAGCCCACT_0.999_0.954	crRNA2052:2103-2125_AGACAATCAGGAAGGAAGCACGC_0.9987_0.944	crRNA3179:3266-3288_TGACAAGACCTAAAACCACCACC_0.9984_0.944	crRNA2773:2824-2846_CTTAAATTTAGGAGACGAGCCCA_0.9977_0.928	crRNA3788:3893-3915_AAAGCACTTTAACATCAGGACAG_0.9974_0.926	crRNA3787:3892-3914_AAGCACTTTAACATCAGGACAGA_0.9971_0.916	crRNA3178:3265-3287_GACAAGACCTAAAACCACCACCT_0.9964_0.895	crRNA3733:3838-3860_TCTACATACAAAATGCCCTACAA_0.9961_0.89
ENST00000392314.1	ENSG00000144339.7	OTTHUMG00000132723.4	OTTHUMT00000256066.1	TMEFF2-002	TMEFF2	2842	1-392	393-1433	1434-2842	crRNA0335:338-360_GCTTCCGAGGAACACAGGATCGC_0.9103_0.673	crRNA0341:344-366_CAAACGGCTTCCGAGGAACACAG_0.9061_0.668	crRNA0334:337-359_CTTCCGAGGAACACAGGATCGCG_0.8937_0.65	crRNA0203:206-228_CGAGAGTTTCAGCAACATCCAGG_0.8899_0.647	crRNA0364:367-389_TAGTTCGTGCAACTCTGCAGCAG_0.879_0.634	crRNA0367:370-392_GACTAGTTCGTGCAACTCTGCAG_0.8764_0.632	crRNA0198:201-223_GTTTCAGCAACATCCAGGGACTG_0.8666_0.623	crRNA0343:346-368_AGCAAACGGCTTCCGAGGAACAC_0.8632_0.618	crRNA0349:352-374_TGCAGCAGCAAACGGCTTCCGAG_0.8564_0.611	crRNA0333:336-358_TTCCGAGGAACACAGGATCGCGG_0.8545_0.61	crRNA1304:1328-1350_CATACTGAAATCGTACAGGACCG_0.9996_0.978	crRNA0544:547-569_ATAACCAGAGCAATTCCAGCCGG_0.9992_0.929	crRNA1181:1184-1206_AGCCATTGTAATGTTCCGGACAA_0.9985_0.917	crRNA0543:546-568_TAACCAGAGCAATTCCAGCCGGT_0.9981_0.914	crRNA0925:928-950_ACAGTCAATATTACACACACACC_0.9977_0.908	crRNA0923:926-948_AGTCAATATTACACACACACCAG_0.9974_0.907	crRNA0924:927-949_CAGTCAATATTACACACACACCA_0.997_0.906	crRNA1308:1332-1354_AAGACATACTGAAATCGTACAGG_0.9966_0.906	crRNA1059:1062-1084_GTGTTATCTTGACATCGACCCAA_0.9962_0.904	crRNA0971:974-996_AAGATTTCCCATCAGAAGCGCAG_0.9959_0.899	crRNA2373:2517-2539_CCATTACAAATTATGGTGCTGCA_0.9989_0.918	crRNA2372:2516-2538_CATTACAAATTATGGTGCTGCAT_0.9955_0.898	crRNA1841:1927-1949_ATGAAATATTGGTAGCTGTACAG_0.9943_0.889	crRNA1799:1885-1907_ATTTACAGTTATGAGATACCGCA_0.9925_0.884	crRNA1845:1931-1953_AAACATGAAATATTGGTAGCTGT_0.9921_0.882	crRNA1800:1886-1908_TATTTACAGTTATGAGATACCGC_0.9913_0.877	crRNA1801:1887-1909_ATATTTACAGTTATGAGATACCG_0.9906_0.876	crRNA1641:1665-1687_TACCACAAATGCAAGGCAACATG_0.9902_0.875	crRNA1846:1932-1954_GAAACATGAAATATTGGTAGCTG_0.9894_0.864	crRNA2042:2167-2189_TTTATTTAGTTTATATGCCAGAG_0.9868_0.844
ENST00000392316.1	ENSG00000128641.13	OTTHUMG00000132718.8	OTTHUMT00000259028.1	MYO1B-002	MYO1B	4764	1-11	12-3335	3336-4764	NA	NA	NA	NA	NA	NA	NA	NA	NA	NA	crRNA1105:1162-1184_AAAGCCATAAATGTCCAGAACAC_0.9995_0.95	crRNA1103:1160-1182_AGCCATAAATGTCCAGAACACCC_0.9991_0.946	crRNA1882:1997-2019_CATTAAATAGGACCTCCACACCA_0.9979_0.921	crRNA1104:1161-1183_AAGCCATAAATGTCCAGAACACC_0.9972_0.92	crRNA0995:1033-1055_GGCATAATAAGCCTGAGCCACAT_0.997_0.92	crRNA2425:2618-2640_ATAAGTAAGGTCTTGAGGGCCAA_0.9961_0.915	crRNA0771:790-812_TTCATGATCCATAAAGCCCACAA_0.9947_0.903	crRNA1102:1159-1181_GCCATAAATGTCCAGAACACCCA_0.9945_0.902	crRNA0364:383-405_CTTTTCCACAAACAGCTGCCACA_0.9943_0.902	crRNA0993:1031-1053_CATAATAAGCCTGAGCCACATTC_0.9938_0.895	crRNA3984:4346-4368_ATCCATGACTAAAATAGGCACCC_0.9998_0.953	crRNA4026:4388-4410_TGAAGAAAAAGAAAGAAAGCCCT_0.9993_0.948	crRNA4027:4389-4411_TTGAAGAAAAAGAAAGAAAGCCC_0.9989_0.944	crRNA3132:3403-3425_TCCCAAACATACAATGAACCCCA_0.9986_0.933	crRNA3131:3402-3424_CCCAAACATACAATGAACCCCAA_0.9984_0.929	crRNA3503:3794-3816_TTAGATGTCGTTAAACCAGCACA_0.9982_0.924	crRNA4024:4386-4408_AAGAAAAAGAAAGAAAGCCCTGC_0.9977_0.92	crRNA4332:4701-4723_CAAGTCAAGAGAAAATCCCCAGA_0.9975_0.92	crRNA4333:4702-4724_ACAAGTCAAGAGAAAATCCCCAG_0.9968_0.92	crRNA4023:4385-4407_AGAAAAAGAAAGAAAGCCCTGCA_0.9966_0.918
ENST00000392318.3	ENSG00000128641.13	OTTHUMG00000132718.8	OTTHUMT00000334774.1	MYO1B-010	MYO1B	5082	1-247	248-3658	3659-5082	crRNA0172:189-211_CACTCCGCCTCCACGTCGTCCTC_0.9031_0.658	crRNA0029:29-51_TTGAGGCTCCCGTGCGCACCCAG_0.8887_0.641	crRNA0173:190-212_CCACTCCGCCTCCACGTCGTCCT_0.8767_0.625	crRNA0027:27-49_GAGGCTCCCGTGCGCACCCAGCT_0.8713_0.62	crRNA0205:222-244_CTCCAGCTCGCCTGGCGCTACCT_0.8687_0.617	crRNA0026:26-48_AGGCTCCCGTGCGCACCCAGCTG_0.8629_0.613	crRNA0207:224-246_GTCTCCAGCTCGCCTGGCGCTAC_0.852_0.602	crRNA0168:185-207_CCGCCTCCACGTCGTCCTCGCTC_0.8511_0.601	crRNA0162:179-201_CCACGTCGTCCTCGCTCTCCGGT_0.847_0.596	crRNA0166:183-205_GCCTCCACGTCGTCCTCGCTCTC_0.8462_0.596	crRNA1324:1398-1420_AAAGCCATAAATGTCCAGAACAC_0.9996_0.95	crRNA1322:1396-1418_AGCCATAAATGTCCAGAACACCC_0.9991_0.946	crRNA2101:2233-2255_CATTAAATAGGACCTCCACACCA_0.9981_0.921	crRNA1323:1397-1419_AAGCCATAAATGTCCAGAACACC_0.9974_0.92	crRNA1214:1269-1291_GGCATAATAAGCCTGAGCCACAT_0.9972_0.92	crRNA2731:2941-2963_ATAAGTAAGGTCTTGAGGGCCAA_0.9963_0.915	crRNA2589:2761-2783_CCCAAATGACAGCAACTGCATGC_0.9953_0.904	crRNA0990:1026-1048_TTCATGATCCATAAAGCCCACAA_0.9948_0.903	crRNA1321:1395-1417_GCCATAAATGTCCAGAACACCCA_0.9946_0.902	crRNA0583:619-641_CTTTTCCACAAACAGCTGCCACA_0.9944_0.902	crRNA4290:4669-4691_ATCCATGACTAAAATAGGCACCC_0.9998_0.953	crRNA4332:4711-4733_TGAAGAAAAAGAAAGAAAGCCCT_0.9994_0.948	crRNA4333:4712-4734_TTGAAGAAAAAGAAAGAAAGCCC_0.9989_0.944	crRNA3438:3726-3748_TCCCAAACATACAATGAACCCCA_0.9987_0.933	crRNA3437:3725-3747_CCCAAACATACAATGAACCCCAA_0.9985_0.929	crRNA3809:4117-4139_TTAGATGTCGTTAAACCAGCACA_0.9983_0.924	crRNA4330:4709-4731_AAGAAAAAGAAAGAAAGCCCTGC_0.9979_0.92	crRNA4639:5025-5047_ACAAGTCAAGAGAAAATCCCCAG_0.9976_0.92	crRNA4638:5024-5046_CAAGTCAAGAGAAAATCCCCAGA_0.997_0.919	crRNA4329:4708-4730_AGAAAAAGAAAGAAAGCCCTGCA_0.9968_0.918
ENST00000392319.2	ENSG00000198040.6	OTTHUMG00000167939.2	OTTHUMT00000397158.1	ZNF84-201	ZNF84	7020	1-437	438-2654	2655-7020	crRNA0220:239-261_CCAGGATAAAAGACGCCGCCGCC_0.9981_0.919	crRNA0221:240-262_ACCAGGATAAAAGACGCCGCCGC_0.9973_0.91	crRNA0240:259-281_AGCAGGCTTATTTGTAGGGACCA_0.9818_0.808	crRNA0219:238-260_CAGGATAAAAGACGCCGCCGCCG_0.981_0.805	crRNA0020:20-42_ACAAAGAGGAAGAACGGGCCACC_0.9804_0.803	crRNA0021:21-43_GACAAAGAGGAAGAACGGGCCAC_0.9791_0.795	crRNA0237:256-278_AGGCTTATTTGTAGGGACCAGGA_0.9772_0.786	crRNA0022:22-44_GGACAAAGAGGAAGAACGGGCCA_0.9713_0.769	crRNA0218:237-259_AGGATAAAAGACGCCGCCGCCGA_0.9702_0.767	crRNA0239:258-280_GCAGGCTTATTTGTAGGGACCAG_0.9694_0.765	crRNA0556:575-597_GTTTCATAACTTCATACCCCAGT_0.9971_0.908	crRNA2146:2413-2435_CCGAGAGAAAGCTTTGCCACACT_0.9932_0.877	crRNA2145:2412-2434_CGAGAGAAAGCTTTGCCACACTC_0.9927_0.873	crRNA1755:1908-1930_TCACTGAAAGCTTTCCCACACTC_0.9924_0.873	crRNA0883:960-982_CAGTCATAGTATTTTAACCAGGT_0.9913_0.857	crRNA0491:510-532_AAATTCTTCTGAGAGGGATCCAG_0.991_0.854	crRNA0430:449-471_CGTCAAATGAGAATGACTCCTGT_0.9899_0.845	crRNA1564:1679-1701_GATGATTAATGAGACTCGACCTC_0.9894_0.84	crRNA0555:574-596_TTTCATAACTTCATACCCCAGTG_0.9887_0.835	crRNA1566:1681-1703_CTGATGATTAATGAGACTCGACC_0.9884_0.834	crRNA5348:6017-6039_GTATCACAAATATATGGACCCAT_0.9998_1	crRNA5755:6424-6446_TAAGTCCACAATAAGCCACACGA_0.9997_0.965	crRNA3540:3924-3946_ACACAAAAAGCATAACAGCAGCA_0.9995_0.957	crRNA5349:6018-6040_AGTATCACAAATATATGGACCCA_0.9994_0.952	crRNA3539:3923-3945_CACAAAAAGCATAACAGCAGCAC_0.9992_0.944	crRNA4056:4574-4596_AAAATATTAACTTTGCCAAGCAA_0.999_0.944	crRNA5658:6327-6349_TGAAAAATGATAGCAAGGTGCAG_0.9989_0.93	crRNA3537:3921-3943_CAAAAAGCATAACAGCAGCACAA_0.9987_0.926	crRNA3538:3922-3944_ACAAAAAGCATAACAGCAGCACA_0.9986_0.923	crRNA3618:4060-4082_CTAGAAGATAAAATAGGCATCCT_0.9984_0.922
ENST00000392320.2	ENSG00000138378.13	OTTHUMG00000132700.4	OTTHUMT00000335586.1	STAT4-002	STAT4	2822	1-315	316-2562	2563-2822	crRNA0100:100-122_ATTCTAGAAATGCTAACACGCAG_0.9982_0.934	crRNA0255:255-277_AGTCCAAAGTCAGAAGCGCCCCT_0.9967_0.915	crRNA0257:257-279_CAAGTCCAAAGTCAGAAGCGCCC_0.9963_0.906	crRNA0099:99-121_TTCTAGAAATGCTAACACGCAGA_0.996_0.894	crRNA0256:256-278_AAGTCCAAAGTCAGAAGCGCCCC_0.9956_0.893	crRNA0253:253-275_TCCAAAGTCAGAAGCGCCCCTCA_0.9941_0.884	crRNA0252:252-274_CCAAAGTCAGAAGCGCCCCTCAC_0.9934_0.879	crRNA0258:258-280_TCAAGTCCAAAGTCAGAAGCGCC_0.9919_0.872	crRNA0259:259-281_CTCAAGTCCAAAGTCAGAAGCGC_0.9897_0.865	crRNA0089:89-111_GCTAACACGCAGAAACTGCCAGG_0.9875_0.844	crRNA0581:619-641_AAACAGTTTGAAATAACCACAGC_0.9996_0.953	crRNA1754:1811-1833_AACGTACGATGAAAACTGCCAGC_0.9993_0.945	crRNA2033:2090-2112_GAATCTTAATAAAAAGGTGCCAG_0.9989_0.943	crRNA1645:1702-1724_TACCAAATGATGGATGCCCAAGC_0.9985_0.936	crRNA0580:618-640_AACAGTTTGAAATAACCACAGCT_0.9978_0.933	crRNA2009:2066-2088_CATTTTATCCTTTAGCAACAGCC_0.9974_0.924	crRNA1643:1700-1722_CCAAATGATGGATGCCCAAGCAT_0.9971_0.918	crRNA1753:1810-1832_ACGTACGATGAAAACTGCCAGCT_0.9952_0.891	crRNA2029:2086-2108_CTTAATAAAAAGGTGCCAGGCAT_0.9949_0.891	crRNA0366:366-388_TGTCATCATAGAATTGATCCACC_0.9945_0.888	crRNA2544:2620-2642_TAAAATGTGGTTATTGGGCAAAG_0.9857_0.838	crRNA2545:2621-2643_ATAAAATGTGGTTATTGGGCAAA_0.9747_0.803	crRNA2649:2725-2747_GCATTTCAGTCACAACACTCCCA_0.9714_0.79	crRNA2586:2662-2684_TCAAACATTTCCTAGAACCTGGT_0.9699_0.782	crRNA2650:2726-2748_AGCATTTCAGTCACAACACTCCC_0.9692_0.777	crRNA2648:2724-2746_CATTTCAGTCACAACACTCCCAA_0.9644_0.764	crRNA2721:2797-2819_TTAATATTGTTATTAACACTGGT_0.9615_0.761	crRNA2587:2663-2685_GTCAAACATTTCCTAGAACCTGG_0.9515_0.736	crRNA2546:2622-2644_AATAAAATGTGGTTATTGGGCAA_0.9427_0.721	crRNA2647:2723-2745_ATTTCAGTCACAACACTCCCAAT_0.9339_0.7
ENST00000392321.3	ENSG00000196458.6	OTTHUMG00000167934.2	OTTHUMT00000397136.1	ZNF605-002	ZNF605	6156	1-226	227-2245	2246-6156	crRNA0074:74-96_ACATGAATTGTCTTGTTCCAGAG_0.9812_0.804	crRNA0075:75-97_CACATGAATTGTCTTGTTCCAGA_0.97_0.761	crRNA0123:123-145_GTAAACTGAGAATACATCCTTGG_0.9688_0.757	crRNA0069:69-91_AATTGTCTTGTTCCAGAGGGCTA_0.8903_0.62	crRNA0068:68-90_ATTGTCTTGTTCCAGAGGGCTAT_0.8864_0.615	crRNA0171:171-193_GACTTCTCTTAGTCCTGACACCC_0.8697_0.594	crRNA0169:169-191_CTTCTCTTAGTCCTGACACCCTG_0.8604_0.586	crRNA0110:110-132_ACATCCTTGGTCTTGTGGGCTCT_0.8592_0.584	crRNA0170:170-192_ACTTCTCTTAGTCCTGACACCCT_0.8533_0.58	crRNA0109:109-131_CATCCTTGGTCTTGTGGGCTCTT_0.8448_0.572	crRNA0670:729-751_ATCACAGTATTTTATCCCACCAT_0.9975_0.94	crRNA1160:1256-1278_CAAAAGAAGGCTTTTCCACAGTG_0.9959_0.921	crRNA0669:728-750_TCACAGTATTTTATCCCACCATG_0.9957_0.914	crRNA0671:730-752_AATCACAGTATTTTATCCCACCA_0.9936_0.884	crRNA0282:282-304_AGTAGGATTAAGTAGCTGCCATT_0.9927_0.875	crRNA0755:814-836_CCATGCATAAATAGACTCCTGTG_0.9924_0.871	crRNA0672:731-753_CAATCACAGTATTTTATCCCACC_0.9913_0.865	crRNA0479:479-501_TCTTGATTATCTCGGAGCCACAT_0.9906_0.855	crRNA0480:480-502_GTCTTGATTATCTCGGAGCCACA_0.9879_0.84	crRNA0899:995-1017_GCTTTCTGACATTCGCTGCACCC_0.9863_0.826	crRNA3767:4144-4166_AGTAACAGAATTCTAGGTTGCAG_0.9998_0.992	crRNA5206:5689-5711_CAACTTAATGCATTAGCGCCGTA_0.9996_0.985	crRNA4489:4934-4956_GTGTTCACAATTAAAGACACCCA_0.9995_0.983	crRNA5507:6009-6031_TAATTCCTAAAAGATCAGAGCAG_0.9993_0.979	crRNA4575:5020-5042_ATCATTTAACAGATGGCACAGAA_0.9991_0.969	crRNA5205:5688-5710_AACTTAATGCATTAGCGCCGTAA_0.9989_0.965	crRNA4560:5005-5027_GCACAGAAAATAAATGGCACACT_0.9988_0.964	crRNA5506:6008-6030_AATTCCTAAAAGATCAGAGCAGA_0.9986_0.957	crRNA4486:4931-4953_TTCACAATTAAAGACACCCAACC_0.9984_0.955	crRNA4484:4929-4951_CACAATTAAAGACACCCAACCAG_0.9982_0.954
ENST00000392322.3	ENSG00000115415.14	OTTHUMG00000132699.4	OTTHUMT00000257869.1	STAT1-003	STAT1	2716	1-306	307-2445	2446-2716	crRNA0125:144-166_AGCAAATGAAACTTTTCTGCGCG_0.9984_0.935	crRNA0232:251-273_ATTCAACCAAAGGAGCAGCTACG_0.9972_0.913	crRNA0178:197-219_TTATATACACAGAGTGCGAACGT_0.9964_0.908	crRNA0233:252-274_GATTCAACCAAAGGAGCAGCTAC_0.9956_0.895	crRNA0126:145-167_CAGCAAATGAAACTTTTCTGCGC_0.9944_0.887	crRNA0181:200-222_AGGTTATATACACAGAGTGCGAA_0.994_0.885	crRNA0122:141-163_AAATGAAACTTTTCTGCGCGCAG_0.9932_0.881	crRNA0231:250-272_TTCAACCAAAGGAGCAGCTACGC_0.9916_0.861	crRNA0234:253-275_GGATTCAACCAAAGGAGCAGCTA_0.9888_0.841	crRNA0124:143-165_GCAAATGAAACTTTTCTGCGCGC_0.9876_0.832	crRNA0421:440-462_AAATGAAACATCATTGGCAGCGT_0.9996_0.974	crRNA0476:495-517_AGCGACTATATTGATCATCCAGC_0.9992_0.953	crRNA2131:2265-2287_CAGGAATATTCTCAGCAGCCATG_0.998_0.925	crRNA2132:2266-2288_TCAGGAATATTCTCAGCAGCCAT_0.9976_0.925	crRNA0419:438-460_ATGAAACATCATTGGCAGCGTGC_0.9968_0.909	crRNA0422:441-463_CAAATGAAACATCATTGGCAGCG_0.996_0.901	crRNA0420:439-461_AATGAAACATCATTGGCAGCGTG_0.9952_0.894	crRNA1715:1810-1832_ACAGAAGAAAACTGCCAACTCAG_0.9948_0.89	crRNA0335:354-376_CATCATAAAGCTGGTGAACCTGC_0.9936_0.885	crRNA1471:1566-1588_CAGTAACGATGAGAGGACCCTCA_0.9928_0.876	crRNA2453:2587-2609_AGTAGTAAAATGCTGATAGGCAG_0.9988_0.937	crRNA2364:2498-2520_AAGCATCTTCAACAGGCCCCAGC_0.984_0.816	crRNA2415:2549-2571_AACAAGTTCAGCTGTGATGGCGA_0.9824_0.813	crRNA2451:2585-2607_TAGTAAAATGCTGATAGGCAGTA_0.9808_0.808	crRNA2366:2500-2522_ACAAGCATCTTCAACAGGCCCCA_0.9792_0.806	crRNA2365:2499-2521_CAAGCATCTTCAACAGGCCCCAG_0.9756_0.796	crRNA2452:2586-2608_GTAGTAAAATGCTGATAGGCAGT_0.9748_0.795	crRNA2367:2501-2523_TACAAGCATCTTCAACAGGCCCC_0.9696_0.784	crRNA2370:2504-2526_AAATACAAGCATCTTCAACAGGC_0.9685_0.782	crRNA2414:2548-2570_ACAAGTTCAGCTGTGATGGCGAT_0.9613_0.766
ENST00000392323.2	ENSG00000115415.14	OTTHUMG00000132699.4	OTTHUMT00000257868.2	STAT1-002	STAT1	2723	1-412	413-2557	2558-2723	crRNA0154:173-195_AGCAAATGAAACTTTTCTGCGCG_0.9988_0.935	crRNA0207:226-248_TTATATACACAGAGTGCGAACGT_0.9969_0.908	crRNA0261:280-302_ATTCAACCAAAGGAGCAGCTACG_0.9965_0.903	crRNA0155:174-196_CAGCAAATGAAACTTTTCTGCGC_0.9949_0.887	crRNA0210:229-251_AGGTTATATACACAGAGTGCGAA_0.9945_0.885	crRNA0151:170-192_AAATGAAACTTTTCTGCGCGCAG_0.9938_0.881	crRNA0262:281-303_GATTCAACCAAAGGAGCAGCTAC_0.993_0.875	crRNA0260:279-301_TTCAACCAAAGGAGCAGCTACGC_0.9914_0.858	crRNA0263:282-304_GGATTCAACCAAAGGAGCAGCTA_0.9899_0.85	crRNA0153:172-194_GCAAATGAAACTTTTCTGCGCGC_0.9879_0.832	crRNA0533:552-574_AAATGAAACATCATTGGCAGCGT_0.9996_0.974	crRNA0588:607-629_AGCGACTATATTGATCATCCAGC_0.9992_0.953	crRNA2243:2377-2399_CAGGAATATTCTCAGCAGCCATG_0.9981_0.925	crRNA2244:2378-2400_TCAGGAATATTCTCAGCAGCCAT_0.9977_0.925	crRNA0531:550-572_ATGAAACATCATTGGCAGCGTGC_0.9973_0.909	crRNA0534:553-575_CAAATGAAACATCATTGGCAGCG_0.9961_0.901	crRNA0532:551-573_AATGAAACATCATTGGCAGCGTG_0.9957_0.894	crRNA1827:1922-1944_ACAGAAGAAAACTGCCAACTCAG_0.9953_0.89	crRNA0447:466-488_CATCATAAAGCTGGTGAACCTGC_0.9942_0.885	crRNA1583:1678-1700_CAGTAACGATGAGAGGACCCTCA_0.9934_0.876	crRNA2565:2699-2721_AGTAGTAAAATGCTGATAGGCAG_0.9984_0.931	crRNA2476:2610-2632_AAGCATCTTCAACAGGCCCCAGC_0.984_0.816	crRNA2527:2661-2683_AACAAGTTCAGCTGTGATGGCGA_0.9832_0.814	crRNA2563:2697-2719_TAGTAAAATGCTGATAGGCAGTA_0.9817_0.809	crRNA2478:2612-2634_ACAAGCATCTTCAACAGGCCCCA_0.9805_0.806	crRNA2477:2611-2633_CAAGCATCTTCAACAGGCCCCAG_0.9766_0.796	crRNA2564:2698-2720_GTAGTAAAATGCTGATAGGCAGT_0.9758_0.794	crRNA2479:2613-2635_TACAAGCATCTTCAACAGGCCCC_0.9712_0.784	crRNA2482:2616-2638_AAATACAAGCATCTTCAACAGGC_0.9704_0.782	crRNA2526:2660-2682_ACAAGTTCAGCTGTGATGGCGAT_0.9653_0.77
ENST00000392324.4	ENSG00000064490.9	OTTHUMG00000169224.6	OTTHUMT00000402929.2	RFXANK-004	RFXANK	1059	1-198	199-912	913-1059	crRNA0016:16-38_GAAAGCAACTTGATACTCGACCG_0.998_0.904	crRNA0015:15-37_AAAGCAACTTGATACTCGACCGC_0.997_0.901	crRNA0014:14-36_AAGCAACTTGATACTCGACCGCT_0.995_0.883	crRNA0013:13-35_AGCAACTTGATACTCGACCGCTA_0.993_0.86	crRNA0084:84-106_CCAATGGATATAGCAGGAGGCAA_0.992_0.856	crRNA0083:83-105_CAATGGATATAGCAGGAGGCAAA_0.991_0.848	crRNA0017:17-39_AGAAAGCAACTTGATACTCGACC_0.987_0.838	crRNA0082:82-104_AATGGATATAGCAGGAGGCAAAC_0.986_0.833	crRNA0065:65-87_GCAAACTGGAGACCGGACCCTCA_0.978_0.746	crRNA0080:80-102_TGGATATAGCAGGAGGCAAACTG_0.974_0.724	crRNA0634:670-692_CAATCATAGATGTTGATGTCCAC_0.999_0.924	crRNA0633:669-691_AATCATAGATGTTGATGTCCACG_0.996_0.888	crRNA0632:668-690_ATCATAGATGTTGATGTCCACGT_0.994_0.883	crRNA0630:666-688_CATAGATGTTGATGTCCACGTCA_0.99_0.843	crRNA0631:667-689_TCATAGATGTTGATGTCCACGTC_0.989_0.843	crRNA0629:665-687_ATAGATGTTGATGTCCACGTCAC_0.988_0.838	crRNA0627:663-685_AGATGTTGATGTCCACGTCACGC_0.985_0.814	crRNA0635:671-693_CCAATCATAGATGTTGATGTCCA_0.984_0.802	crRNA0628:664-686_TAGATGTTGATGTCCACGTCACG_0.983_0.797	crRNA0622:658-680_TTGATGTCCACGTCACGCTCCAG_0.981_0.775	crRNA0954:990-1012_ACCACCTGTCCAGAAGCTGCCTT_0.982_0.786	crRNA0956:992-1014_CCACCACCTGTCCAGAAGCTGCC_0.976_0.727	crRNA0953:989-1011_CCACCTGTCCAGAAGCTGCCTTT_0.975_0.725	crRNA0995:1031-1053_ACAGAAGGTTTATTGGTTCCTCT_0.972_0.721	crRNA0955:991-1013_CACCACCTGTCCAGAAGCTGCCT_0.956_0.676	crRNA0996:1032-1054_CACAGAAGGTTTATTGGTTCCTC_0.9491_0.665	crRNA0964:1000-1022_GTCCCCTCCCACCACCTGTCCAG_0.9451_0.661	crRNA0916:952-974_GTTTCCCCAGCTCTGGCTGACCA_0.9381_0.656	crRNA0963:999-1021_TCCCCTCCCACCACCTGTCCAGA_0.9371_0.655	crRNA0957:993-1015_CCCACCACCTGTCCAGAAGCTGC_0.9341_0.65
ENST00000392325.4	ENSG00000141580.11	OTTHUMG00000150146.3	OTTHUMT00000316536.1	WDR45B-001	WDR45B	2587	1-195	196-1230	1231-2587	crRNA0139:149-171_TCCTCAGCGCTGCATGCCTCTCG_0.8506_0.603	crRNA0141:151-173_GCTCCTCAGCGCTGCATGCCTCT_0.8494_0.602	crRNA0138:148-170_CCTCAGCGCTGCATGCCTCTCGC_0.8424_0.596	crRNA0137:147-169_CTCAGCGCTGCATGCCTCTCGCT_0.8145_0.574	crRNA0140:150-172_CTCCTCAGCGCTGCATGCCTCTC_0.8104_0.57	crRNA0136:146-168_TCAGCGCTGCATGCCTCTCGCTG_0.7854_0.553	crRNA0142:152-174_CGCTCCTCAGCGCTGCATGCCTC_0.7357_0.509	crRNA0143:153-175_CCGCTCCTCAGCGCTGCATGCCT_0.7267_0.501	crRNA0145:155-177_CGCCGCTCCTCAGCGCTGCATGC_0.7165_0.494	crRNA0147:157-179_GTCGCCGCTCCTCAGCGCTGCAT_0.689_0.475	crRNA0348:377-399_TAAAGCTAAATAGTTGCAGCGAA_0.9996_1	crRNA0347:376-398_AAAGCTAAATAGTTGCAGCGAAA_0.9988_0.969	crRNA1070:1138-1160_AACAGGAATTTGTAGTAGCTGCC_0.9984_0.941	crRNA0350:379-401_ACTAAAGCTAAATAGTTGCAGCG_0.9979_0.939	crRNA1044:1112-1134_TGCACAAATTGCAATGACGGCGT_0.9975_0.935	crRNA0349:378-400_CTAAAGCTAAATAGTTGCAGCGA_0.9971_0.934	crRNA0466:515-537_CACCACAATTCTATCTCGCCGCA_0.9943_0.914	crRNA1043:1111-1133_GCACAAATTGCAATGACGGCGTT_0.9938_0.909	crRNA0899:948-970_CTGCAAAAATATGCACTGTGCCG_0.993_0.885	crRNA0325:354-376_ATAACATTTCAACATGGCCAACT_0.9926_0.881	crRNA1869:1974-1996_CCAAAATGTAACCAGGAGACCCC_0.9992_0.978	crRNA1870:1975-1997_TCCAAAATGTAACCAGGAGACCC_0.9967_0.929	crRNA2279:2407-2429_AGTAAAGAACTAAAGAAACCGGC_0.9963_0.929	crRNA2154:2278-2300_AGTAGCTGACAATGTAGAGCCCA_0.9959_0.926	crRNA1868:1973-1995_CAAAATGTAACCAGGAGACCCCC_0.9955_0.925	crRNA2152:2276-2298_TAGCTGACAATGTAGAGCCCATA_0.9951_0.924	crRNA2153:2277-2299_GTAGCTGACAATGTAGAGCCCAT_0.9947_0.916	crRNA1294:1362-1384_TCCTTAGGAAAGCAGACAACCAC_0.9934_0.893	crRNA2278:2406-2428_GTAAAGAACTAAAGAAACCGGCA_0.9922_0.88	crRNA2352:2480-2502_AAATACACATGAAAGGAACATGC_0.9918_0.878
ENST00000392328.1	ENSG00000151690.10	OTTHUMG00000132671.2	OTTHUMT00000255931.1	MFSD6-001	MFSD6	4797	1-324	325-2700	2701-4797	crRNA0220:244-266_GTTCTAGCTATTCAGGAGGCCAA_0.9619_0.739	crRNA0195:219-241_CAGGAGAATCACTTGAGCCCAGG_0.9589_0.731	crRNA0218:242-264_TCTAGCTATTCAGGAGGCCAAGG_0.9552_0.725	crRNA0221:245-267_AGTTCTAGCTATTCAGGAGGCCA_0.9536_0.723	crRNA0215:239-261_AGCTATTCAGGAGGCCAAGGCAG_0.9474_0.713	crRNA0213:237-259_CTATTCAGGAGGCCAAGGCAGGA_0.9439_0.708	crRNA0219:243-265_TTCTAGCTATTCAGGAGGCCAAG_0.9407_0.702	crRNA0122:146-168_TAACTGAGAGAGATCCTGTCTGC_0.9386_0.696	crRNA0194:218-240_AGGAGAATCACTTGAGCCCAGGG_0.9178_0.664	crRNA0152:176-198_TAGGATCACGCCACTGCACTCCG_0.9162_0.661	crRNA1748:1885-1907_GAAATATAAATATAGCGAGCCGT_0.9998_1	crRNA1747:1884-1906_AAATATAAATATAGCGAGCCGTA_0.9995_0.98	crRNA1746:1883-1905_AATATAAATATAGCGAGCCGTAT_0.9993_0.97	crRNA1749:1886-1908_GGAAATATAAATATAGCGAGCCG_0.9991_0.963	crRNA1751:1888-1910_TAGGAAATATAAATATAGCGAGC_0.9988_0.957	crRNA1957:2094-2116_CAAAATAATTGACTAACACGCCT_0.9982_0.921	crRNA1496:1614-1636_AGTCCCAAAAGTTGAAGGCCTGC_0.9979_0.92	crRNA2270:2407-2429_AGTGCATAGACAAAGGTCACCCA_0.9977_0.905	crRNA1958:2095-2117_CCAAAATAATTGACTAACACGCC_0.9972_0.898	crRNA1542:1660-1682_ACAAACAGCACTGAGCCATACTG_0.997_0.889	crRNA2873:3028-3050_CGAAACACTTTCATTCCCTCCAC_0.9986_0.936	crRNA3064:3316-3338_TATTTCCATTATATGCCATACAC_0.9984_0.926	crRNA4272:4696-4718_ACAAACCCATGAAGGTGTCAGCT_0.9975_0.904	crRNA2645:2800-2822_ATTTAGAAGCATATGCAGTGCTG_0.9968_0.889	crRNA3229:3522-3544_ATAGTAAATAGCGAGAGAGGCTA_0.9961_0.886	crRNA3595:3907-3929_GCAAGCTTTACGTGCGATCCACC_0.9958_0.886	crRNA2913:3068-3090_ATAAATAATCAGAAGAGGGAAAT_0.9921_0.854	crRNA3236:3529-3551_CTATAAGATAGTAAATAGCGAGA_0.9919_0.851	crRNA3387:3699-3721_AAAAACAAAACAAAACTGACCCA_0.9917_0.85	crRNA2893:3048-3070_AATTATATCCACATTCACCTCGA_0.9915_0.849
ENST00000392329.2	ENSG00000151689.8	OTTHUMG00000132672.5	-	INPP1-201	INPP1	2162	1-700	701-1900	1901-2162	crRNA0483:511-533_CAGGTATATAAACTCGGCCACAT_0.9981_0.938	crRNA0484:512-534_TCAGGTATATAAACTCGGCCACA_0.9894_0.869	crRNA0482:510-532_AGGTATATAAACTCGGCCACATG_0.986_0.843	crRNA0485:513-535_ATCAGGTATATAAACTCGGCCAC_0.9845_0.825	crRNA0486:514-536_AATCAGGTATATAAACTCGGCCA_0.9836_0.818	crRNA0487:515-537_CAATCAGGTATATAAACTCGGCC_0.9821_0.817	crRNA0481:509-531_GGTATATAAACTCGGCCACATGA_0.9812_0.812	crRNA0488:516-538_CCAATCAGGTATATAAACTCGGC_0.9609_0.749	crRNA0457:485-507_GTAAGCTCTGAAGGACTAAGCCG_0.9512_0.732	crRNA0004:4-26_CACTTTTAAATCTTCCTCCTCCA_0.9459_0.721	crRNA1292:1359-1381_CCCCATGTAAGAAAGGCCCCAAT_0.999_0.944	crRNA1530:1597-1619_AGATGTAAATGTCAACGAGGCCT_0.9966_0.913	crRNA1468:1535-1557_CCAAATATGCGATCTCCACACAC_0.9957_0.904	crRNA1533:1600-1622_AAAAGATGTAAATGTCAACGAGG_0.9952_0.903	crRNA1291:1358-1380_CCCATGTAAGAAAGGCCCCAATA_0.9947_0.9	crRNA1227:1294-1316_CAAAAGGTTGATTGATGACTCCC_0.9928_0.888	crRNA1449:1516-1538_ACACACGTGACAATGCAGCTTTG_0.9923_0.882	crRNA1615:1682-1704_TTCAAGTCTACTATTCCCCCACC_0.9913_0.876	crRNA1293:1360-1382_TCCCCATGTAAGAAAGGCCCCAA_0.9908_0.876	crRNA1175:1242-1264_GACACCAATTAAAATGGTGACAC_0.9903_0.874	crRNA2058:2127-2149_TTATTGAAATGTTTCAAGCAGCA_0.9995_0.946	crRNA2057:2126-2148_TATTGAAATGTTTCAAGCAGCAC_0.9986_0.938	crRNA1849:1916-1938_AGTTCAGTTTATACAGGTACACC_0.9976_0.926	crRNA2059:2128-2150_TTTATTGAAATGTTTCAAGCAGC_0.9971_0.914	crRNA2055:2124-2146_TTGAAATGTTTCAAGCAGCACTA_0.9961_0.91	crRNA2002:2071-2093_ACACCAATATAATTGCTGCATGA_0.9942_0.897	crRNA1850:1917-1939_CAGTTCAGTTTATACAGGTACAC_0.9937_0.892	crRNA1848:1915-1937_GTTCAGTTTATACAGGTACACCG_0.9932_0.891	crRNA1902:1969-1991_AGCAACAGGACAAAGCCATCCTC_0.9918_0.88	crRNA2003:2072-2094_TACACCAATATAATTGCTGCATG_0.9899_0.871
ENST00000392332.3	ENSG00000198130.10	OTTHUMG00000132673.5	OTTHUMT00000334945.1	HIBCH-010	HIBCH	2463	1-140	141-1157	1158-2463	crRNA0110:110-132_ACTCCGAAGCTAAAGCAGCAGAG_0.9951_0.904	crRNA0106:106-128_CGAAGCTAAAGCAGCAGAGCGAG_0.9862_0.837	crRNA0020:20-42_CACAGATGACAAGTCCTCCAGGA_0.9845_0.83	crRNA0111:111-133_CACTCCGAAGCTAAAGCAGCAGA_0.9827_0.814	crRNA0107:107-129_CCGAAGCTAAAGCAGCAGAGCGA_0.9787_0.8	crRNA0021:21-43_GCACAGATGACAAGTCCTCCAGG_0.9636_0.756	crRNA0013:13-35_GACAAGTCCTCCAGGAAGCCAGA_0.9631_0.753	crRNA0014:14-36_TGACAAGTCCTCCAGGAAGCCAG_0.9627_0.753	crRNA0112:112-134_ACACTCCGAAGCTAAAGCAGCAG_0.9552_0.738	crRNA0022:22-44_GGCACAGATGACAAGTCCTCCAG_0.9543_0.734	crRNA0294:316-338_CCGAATCATATTAAGAGTCAGTG_0.9982_0.939	crRNA1108:1130-1152_ACATACAAGCTTGACTTAGCCGA_0.9964_0.912	crRNA0506:528-550_GCAACATAAGGTTTCTGGCAAGA_0.9938_0.879	crRNA0649:671-693_GCAAGAAATAACCTCCACCCACA_0.9933_0.878	crRNA1109:1131-1153_AACATACAAGCTTGACTTAGCCG_0.9929_0.869	crRNA0407:429-451_GAGATCACTCTGATATCACCCCC_0.9925_0.865	crRNA0295:317-339_GCCGAATCATATTAAGAGTCAGT_0.992_0.863	crRNA0291:313-335_AATCATATTAAGAGTCAGTGCAT_0.9902_0.857	crRNA0168:168-190_TTGAATGCATTAAACCTCGACAT_0.9898_0.855	crRNA0650:672-694_GGCAAGAAATAACCTCCACCCAC_0.9885_0.848	crRNA1278:1300-1322_ACATGCTGTAGATTGCCAACCCA_0.9996_0.98	crRNA1477:1499-1521_TACTCATTTCAAAGCAGCCACAG_0.9991_0.953	crRNA1478:1500-1522_CTACTCATTTCAAAGCAGCCACA_0.9987_0.947	crRNA1315:1337-1359_GGGTATATAAAAACAGGCAGCAG_0.9978_0.937	crRNA1314:1336-1358_GGTATATAAAAACAGGCAGCAGG_0.9973_0.935	crRNA1316:1338-1360_AGGGTATATAAAAACAGGCAGCA_0.9969_0.935	crRNA1479:1501-1523_ACTACTCATTTCAAAGCAGCCAC_0.996_0.91	crRNA1313:1335-1357_GTATATAAAAACAGGCAGCAGGC_0.9956_0.909	crRNA1476:1498-1520_ACTCATTTCAAAGCAGCCACAGA_0.9947_0.891	crRNA1351:1373-1395_ACCATTTAAAAATGCGGAAACCA_0.9942_0.883
ENST00000392333.3	ENSG00000198130.10	OTTHUMG00000132673.5	OTTHUMT00000334944.1	HIBCH-009	HIBCH	493		1-209	210-493	NA	NA	NA	NA	NA	NA	NA	NA	NA	NA	crRNA148:148-170_GCAAGAAATAACCTCCACCCACA_0.9979_0.905	crRNA084:84-106_GCAACATAAGGTTTCTGGCAAGA_0.9958_0.868	crRNA149:149-171_GGCAAGAAATAACCTCCACCCAC_0.9936_0.851	crRNA147:147-169_CAAGAAATAACCTCCACCCACAT_0.9915_0.828	crRNA085:85-107_TGCAACATAAGGTTTCTGGCAAG_0.9894_0.822	crRNA150:150-172_TGGCAAGAAATAACCTCCACCCA_0.9873_0.783	crRNA145:145-167_AGAAATAACCTCCACCCACATCA_0.9809_0.767	crRNA088:88-110_AAGTGCAACATAAGGTTTCTGGC_0.9788_0.763	crRNA101:101-123_TAATTCCATGAATAAGTGCAACA_0.9766_0.756	crRNA146:146-168_AAGAAATAACCTCCACCCACATC_0.9745_0.754	crRNA444:444-466_GTTTTCAATAATTTCTTCCACAG_0.9851_0.777	crRNA377:377-399_AGTATAAAAGACTTGTCTCGATC_0.983_0.775	crRNA442:442-464_TTTCAATAATTTCTTCCACAGTA_0.9724_0.731	crRNA408:408-430_ACAACTGTTTATTTTGTCCATGT_0.9682_0.714	crRNA253:253-275_CAGAATCTACAAAGTGTGTAGCA_0.9575_0.673	crRNA336:336-358_GTAATTTTCTAAGACAGATGCAA_0.9554_0.67	crRNA445:445-467_AGTTTTCAATAATTTCTTCCACA_0.9512_0.667	crRNA380:380-402_TCAAGTATAAAAGACTTGTCTCG_0.949_0.665	crRNA443:443-465_TTTTCAATAATTTCTTCCACAGT_0.9469_0.664	crRNA280:280-302_AATCTTCCTCTAACATGGCCAAC_0.9406_0.642
ENST00000392334.2	ENSG00000141551.10	OTTHUMG00000178601.1	OTTHUMT00000442636.1	CSNK1D-002	CSNK1D	2047	1-316	317-1546	1547-2047	crRNA0163:166-188_CACCATCGCTTTCCTGTCGCCCC_0.9528_0.712	crRNA0164:167-189_TCACCATCGCTTTCCTGTCGCCC_0.9482_0.704	crRNA0177:180-202_CACGGCCCCGCTTTCACCATCGC_0.9228_0.656	crRNA0166:169-191_TTTCACCATCGCTTTCCTGTCGC_0.9155_0.646	crRNA0165:168-190_TTCACCATCGCTTTCCTGTCGCC_0.9119_0.642	crRNA0176:179-201_ACGGCCCCGCTTTCACCATCGCT_0.9016_0.625	crRNA0162:165-187_ACCATCGCTTTCCTGTCGCCCCG_0.8886_0.608	crRNA0175:178-200_CGGCCCCGCTTTCACCATCGCTT_0.8834_0.603	crRNA0178:181-203_TCACGGCCCCGCTTTCACCATCG_0.8694_0.585	crRNA0144:147-169_CCCCGCCGCTCCCAGCGCCTCAA_0.8534_0.566	crRNA1135:1156-1178_ACACGTAGTCATAGGAGAAGCCC_0.999_0.998	crRNA0889:910-932_AGTACATTAGCACGTAGCCCAGA_0.9984_0.997	crRNA1134:1155-1177_CACGTAGTCATAGGAGAAGCCCT_0.9979_0.984	crRNA0890:911-933_AAGTACATTAGCACGTAGCCCAG_0.9974_0.966	crRNA0892:913-935_TGAAGTACATTAGCACGTAGCCC_0.9964_0.941	crRNA0891:912-934_GAAGTACATTAGCACGTAGCCCA_0.9959_0.927	crRNA0396:417-439_ACATTCAAGCTTGATGGCAACCT_0.9948_0.906	crRNA1133:1154-1176_ACGTAGTCATAGGAGAAGCCCTG_0.9943_0.89	crRNA0888:909-931_GTACATTAGCACGTAGCCCAGAG_0.9938_0.887	crRNA0398:419-441_ACACATTCAAGCTTGATGGCAAC_0.9933_0.885	crRNA1602:1660-1682_AACAGAGTAGATCAGCCATGCAT_0.9995_1	crRNA1604:1662-1684_GTAACAGAGTAGATCAGCCATGC_0.9969_0.947	crRNA1608:1666-1688_ATTGGTAACAGAGTAGATCAGCC_0.9953_0.914	crRNA1607:1665-1687_TTGGTAACAGAGTAGATCAGCCA_0.9927_0.882	crRNA1538:1596-1618_ACGACAGACTGAAGACCACTGGA_0.9886_0.827	crRNA1605:1663-1685_GGTAACAGAGTAGATCAGCCATG_0.9876_0.818	crRNA1531:1589-1611_ACTGAAGACCACTGGAAGCCACC_0.985_0.809	crRNA1530:1588-1610_CTGAAGACCACTGGAAGCCACCC_0.9829_0.804	crRNA1539:1597-1619_CACGACAGACTGAAGACCACTGG_0.9808_0.796	crRNA1609:1667-1689_CATTGGTAACAGAGTAGATCAGC_0.9793_0.787
ENST00000392335.2	ENSG00000105676.9	OTTHUMG00000169271.3	OTTHUMT00000403225.1	ARMC6-002	ARMC6	2383	1-402	403-1833	1834-2383	crRNA0183:196-218_TCACGATAACCAAGGACGACCGC_0.9996_0.935	crRNA0185:198-220_GCTCACGATAACCAAGGACGACC_0.9991_0.916	crRNA0182:195-217_CACGATAACCAAGGACGACCGCG_0.9987_0.891	crRNA0184:197-219_CTCACGATAACCAAGGACGACCG_0.9983_0.891	crRNA0161:174-196_CGAACCAAGGTAAAGCCAACGAG_0.9974_0.846	crRNA0181:194-216_ACGATAACCAAGGACGACCGCGA_0.9961_0.829	crRNA0179:192-214_GATAACCAAGGACGACCGCGAAC_0.9953_0.818	crRNA0180:193-215_CGATAACCAAGGACGACCGCGAA_0.9948_0.816	crRNA0068:81-103_CAGGGAAATGTTTTGCCTCCAGA_0.991_0.785	crRNA0187:200-222_ACGCTCACGATAACCAAGGACGA_0.9897_0.774	crRNA0510:523-545_ACAATGTTGCTCAGATCAACCCC_0.9979_0.847	crRNA0430:443-465_CTCCTCGATGTTCTCGCGCACAG_0.997_0.845	crRNA0489:502-524_CCTTGCGATTCAAACTGCTCCAC_0.9966_0.843	crRNA1050:1063-1085_TCATCGAAGGTCATGACACGCAG_0.9957_0.822	crRNA1387:1400-1422_GACAATAGCATCTTTCACGTCGT_0.994_0.805	crRNA0487:500-522_TTGCGATTCAAACTGCTCCACGG_0.9936_0.796	crRNA1336:1349-1371_CAGCACTTGCTTCACGAGCTCCT_0.9927_0.794	crRNA0511:524-546_TACAATGTTGCTCAGATCAACCC_0.9918_0.791	crRNA0429:442-464_TCCTCGATGTTCTCGCGCACAGC_0.9914_0.787	crRNA0509:522-544_CAATGTTGCTCAGATCAACCCCT_0.9906_0.781	crRNA2220:2251-2273_GGTAAGAAAGACAAGGAGCAGAG_0.9944_0.813	crRNA2222:2253-2275_CAGGTAAGAAAGACAAGGAGCAG_0.9931_0.794	crRNA2221:2252-2274_AGGTAAGAAAGACAAGGAGCAGA_0.9923_0.794	crRNA2216:2247-2269_AGAAAGACAAGGAGCAGAGGCCT_0.9901_0.775	crRNA2190:2221-2243_TGAAACTGCAGTAAGCAGCAGGC_0.9884_0.768	crRNA2191:2222-2244_ATGAAACTGCAGTAAGCAGCAGG_0.9867_0.761	crRNA2215:2246-2268_GAAAGACAAGGAGCAGAGGCCTG_0.985_0.751	crRNA1858:1871-1893_CTACCCCCATTCCTGAGTCACAC_0.9841_0.746	crRNA1909:1922-1944_TTCTCATTGTGAAGGGGACAGAA_0.9837_0.742	crRNA1894:1907-1929_GGACAGAACTAATGGGGGACAGT_0.9824_0.736
ENST00000392336.3	ENSG00000105676.9	OTTHUMG00000169271.3	OTTHUMT00000403233.1	ARMC6-006	ARMC6	1866	1-107	108-1613	1614-1866	crRNA0076:76-98_CCCTGTAGCCTCCTTGTCCCCAC_0.9343_0.634	crRNA0074:74-96_CTGTAGCCTCCTTGTCCCCACTG_0.931_0.628	crRNA0070:70-92_AGCCTCCTTGTCCCCACTGCCTA_0.9179_0.615	crRNA0075:75-97_CCTGTAGCCTCCTTGTCCCCACT_0.9173_0.615	crRNA0071:71-93_TAGCCTCCTTGTCCCCACTGCCT_0.9064_0.605	crRNA0077:77-99_ACCCTGTAGCCTCCTTGTCCCCA_0.902_0.602	crRNA0069:69-91_GCCTCCTTGTCCCCACTGCCTAG_0.8981_0.598	crRNA0038:38-60_CCGACACGCAGCAGGCACTCAGT_0.8943_0.594	crRNA0072:72-94_GTAGCCTCCTTGTCCCCACTGCC_0.8762_0.58	crRNA0068:68-90_CCTCCTTGTCCCCACTGCCTAGG_0.8708_0.575	crRNA0303:303-325_ACAATGTTGCTCAGATCAACCCC_0.9995_0.847	crRNA0223:223-245_CTCCTCGATGTTCTCGCGCACAG_0.9989_0.845	crRNA0282:282-304_CCTTGCGATTCAAACTGCTCCAC_0.9984_0.843	crRNA0843:843-865_TCATCGAAGGTCATGACACGCAG_0.9978_0.822	crRNA1180:1180-1202_GACAATAGCATCTTTCACGTCGT_0.9973_0.805	crRNA0280:280-302_TTGCGATTCAAACTGCTCCACGG_0.9967_0.796	crRNA1129:1129-1151_CAGCACTTGCTTCACGAGCTCCT_0.9962_0.794	crRNA0304:304-326_TACAATGTTGCTCAGATCAACCC_0.9956_0.791	crRNA0222:222-244_TCCTCGATGTTCTCGCGCACAGC_0.9951_0.787	crRNA0302:302-324_CAATGTTGCTCAGATCAACCCCT_0.9945_0.781	crRNA1651:1651-1673_CTACCCCCATTCCTGAGTCACAC_0.9901_0.746	crRNA1817:1835-1857_GACAGTAACATCCGTGCTGCTGG_0.989_0.744	crRNA1702:1702-1724_TTCTCATTGTGAAGGGGACAGAA_0.9885_0.742	crRNA1687:1687-1709_GGACAGAACTAATGGGGGACAGT_0.9874_0.736	crRNA1704:1704-1726_ACTTCTCATTGTGAAGGGGACAG_0.9808_0.723	crRNA1816:1834-1856_ACAGTAACATCCGTGCTGCTGGC_0.9803_0.722	crRNA1686:1686-1708_GACAGAACTAATGGGGGACAGTG_0.9765_0.713	crRNA1820:1838-1860_CAGGACAGTAACATCCGTGCTGC_0.9655_0.676	crRNA1819:1837-1859_AGGACAGTAACATCCGTGCTGCT_0.9606_0.667	crRNA1818:1836-1858_GGACAGTAACATCCGTGCTGCTG_0.9474_0.648
ENST00000392339.1	ENSG00000141526.10	OTTHUMG00000178832.1	OTTHUMT00000443489.1	SLC16A3-201	SLC16A3	2033	1-118	119-1516	1517-2033	crRNA0077:77-99_GCCTCACCCGCCTAGGTCCTCAG_0.9668_0.704	crRNA0078:78-100_CGCCTCACCCGCCTAGGTCCTCA_0.9408_0.654	crRNA0061:61-83_TCCTCAGGTTTGTGCGCAGCGCC_0.8933_0.594	crRNA0065:65-87_TAGGTCCTCAGGTTTGTGCGCAG_0.8586_0.563	crRNA0079:79-101_CCGCCTCACCCGCCTAGGTCCTC_0.8581_0.562	crRNA0023:23-45_CCTCTGCTGGACTGTCAGCCCGT_0.856_0.558	crRNA0060:60-82_CCTCAGGTTTGTGCGCAGCGCCG_0.8315_0.542	crRNA0085:85-107_TTGGTTCCGCCTCACCCGCCTAG_0.8229_0.537	crRNA0064:64-86_AGGTCCTCAGGTTTGTGCGCAGC_0.8173_0.533	crRNA0080:80-102_TCCGCCTCACCCGCCTAGGTCCT_0.8167_0.533	crRNA1049:1082-1104_CCAAAGAAGATGCAGAAGACCAC_0.999_1	crRNA1048:1081-1103_CAAAGAAGATGCAGAAGACCACG_0.998_0.972	crRNA1295:1328-1350_CTAATGCAGAAGAAGTTGCCCAG_0.9974_0.956	crRNA1293:1326-1348_AATGCAGAAGAAGTTGCCCAGCA_0.9969_0.943	crRNA1047:1080-1102_AAAGAAGATGCAGAAGACCACGA_0.9964_0.934	crRNA1294:1327-1349_TAATGCAGAAGAAGTTGCCCAGC_0.9959_0.909	crRNA1050:1083-1105_GCCAAAGAAGATGCAGAAGACCA_0.9949_0.9	crRNA1296:1329-1351_CCTAATGCAGAAGAAGTTGCCCA_0.9944_0.882	crRNA0893:925-947_CGAAGATGTCAATGAAGCCCAGG_0.9939_0.882	crRNA1046:1079-1101_AAGAAGATGCAGAAGACCACGAG_0.9934_0.88	crRNA1514:1566-1588_TTTGTAAAATAAATAGCAAGCGT_0.9995_1	crRNA1509:1561-1583_AAAATAAATAGCAAGCGTTGCCG_0.9985_0.977	crRNA1513:1565-1587_TTGTAAAATAAATAGCAAGCGTT_0.9954_0.903	crRNA1508:1560-1582_AAATAAATAGCAAGCGTTGCCGG_0.9929_0.87	crRNA1589:1641-1663_CAAAACACTGATCGGGCGACGAT_0.9923_0.86	crRNA1507:1559-1581_AATAAATAGCAAGCGTTGCCGGC_0.9908_0.849	crRNA1506:1558-1580_ATAAATAGCAAGCGTTGCCGGCT_0.9903_0.842	crRNA1944:1996-2018_CCTAACACTCCACCCACACGCAG_0.9847_0.771	crRNA1504:1556-1578_AAATAGCAAGCGTTGCCGGCTTC_0.9821_0.754	crRNA1505:1557-1579_TAAATAGCAAGCGTTGCCGGCTT_0.9806_0.749
ENST00000392341.1	ENSG00000141526.10	OTTHUMG00000178832.1	OTTHUMT00000443489.1	SLC16A3-202	SLC16A3	2054	1-139	140-1537	1538-2054	crRNA0105:106-128_TTGGTTCCGCCTCACCTCCGCTT_0.8838_0.583	crRNA0102:103-125_GTTCCGCCTCACCTCCGCTTCCT_0.8828_0.583	crRNA0101:102-124_TTCCGCCTCACCTCCGCTTCCTC_0.8706_0.573	crRNA0097:98-120_GCCTCACCTCCGCTTCCTCTCCG_0.8686_0.571	crRNA0106:107-129_GTTGGTTCCGCCTCACCTCCGCT_0.86_0.563	crRNA0100:101-123_TCCGCCTCACCTCCGCTTCCTCT_0.858_0.559	crRNA0098:99-121_CGCCTCACCTCCGCTTCCTCTCC_0.8474_0.552	crRNA0099:100-122_CCGCCTCACCTCCGCTTCCTCTC_0.8393_0.548	crRNA0095:96-118_CTCACCTCCGCTTCCTCTCCGGT_0.8312_0.542	crRNA0104:105-127_TGGTTCCGCCTCACCTCCGCTTC_0.8257_0.539	crRNA1069:1103-1125_CCAAAGAAGATGCAGAAGACCAC_0.999_1	crRNA1068:1102-1124_CAAAGAAGATGCAGAAGACCACG_0.998_0.972	crRNA1315:1349-1371_CTAATGCAGAAGAAGTTGCCCAG_0.9975_0.956	crRNA1313:1347-1369_AATGCAGAAGAAGTTGCCCAGCA_0.997_0.943	crRNA1067:1101-1123_AAAGAAGATGCAGAAGACCACGA_0.9965_0.934	crRNA1314:1348-1370_TAATGCAGAAGAAGTTGCCCAGC_0.996_0.909	crRNA1070:1104-1126_GCCAAAGAAGATGCAGAAGACCA_0.9949_0.9	crRNA1316:1350-1372_CCTAATGCAGAAGAAGTTGCCCA_0.9944_0.882	crRNA0913:946-968_CGAAGATGTCAATGAAGCCCAGG_0.9939_0.882	crRNA1066:1100-1122_AAGAAGATGCAGAAGACCACGAG_0.9934_0.88	crRNA1534:1587-1609_TTTGTAAAATAAATAGCAAGCGT_0.9995_1	crRNA1529:1582-1604_AAAATAAATAGCAAGCGTTGCCG_0.9985_0.977	crRNA1533:1586-1608_TTGTAAAATAAATAGCAAGCGTT_0.9955_0.903	crRNA1528:1581-1603_AAATAAATAGCAAGCGTTGCCGG_0.9929_0.87	crRNA1609:1662-1684_CAAAACACTGATCGGGCGACGAT_0.9924_0.86	crRNA1527:1580-1602_AATAAATAGCAAGCGTTGCCGGC_0.9909_0.849	crRNA1526:1579-1601_ATAAATAGCAAGCGTTGCCGGCT_0.9904_0.842	crRNA1964:2017-2039_CCTAACACTCCACCCACACGCAG_0.9848_0.771	crRNA1524:1577-1599_AAATAGCAAGCGTTGCCGGCTTC_0.9823_0.754	crRNA1525:1578-1600_TAAATAGCAAGCGTTGCCGGCTT_0.9808_0.749
ENST00000392343.3	ENSG00000176155.14	OTTHUMG00000140396.8	OTTHUMT00000277183.1	CCDC57-002	CCDC57	2896	1-355	356-2611	2612-2896	crRNA0016:16-38_CAGAAATACCCTAACGCCCGCCA_0.9954_0.82	crRNA0015:15-37_AGAAATACCCTAACGCCCGCCAG_0.994_0.811	crRNA0014:14-36_GAAATACCCTAACGCCCGCCAGC_0.9933_0.808	crRNA0022:22-44_GTTTTCCAGAAATACCCTAACGC_0.9912_0.791	crRNA0017:17-39_CCAGAAATACCCTAACGCCCGCC_0.9908_0.791	crRNA0018:18-40_TCCAGAAATACCCTAACGCCCGC_0.9905_0.789	crRNA0019:19-41_TTCCAGAAATACCCTAACGCCCG_0.9891_0.777	crRNA0021:21-43_TTTTCCAGAAATACCCTAACGCC_0.9887_0.774	crRNA0173:173-195_GAACTGAACCGAAGGACACCCGC_0.9884_0.771	crRNA0020:20-42_TTTCCAGAAATACCCTAACGCCC_0.988_0.767	crRNA1442:1442-1464_AGTTGAGCAATTTGAGCATCCCA_0.9996_0.903	crRNA0880:880-902_GCATTTTCGATTCAAACTCCAGC_0.9993_0.899	crRNA1444:1444-1466_ATAGTTGAGCAATTTGAGCATCC_0.9989_0.896	crRNA2051:2070-2092_AACATAATCAGGAGTGGCGGCAT_0.9986_0.885	crRNA0878:878-900_ATTTTCGATTCAAACTCCAGCAG_0.9982_0.879	crRNA1437:1437-1459_AGCAATTTGAGCATCCCAGGCAG_0.9979_0.872	crRNA1441:1441-1463_GTTGAGCAATTTGAGCATCCCAG_0.9975_0.858	crRNA0879:879-901_CATTTTCGATTCAAACTCCAGCA_0.9972_0.853	crRNA2145:2164-2186_AGGACATCTTTAAAGGATCCAAC_0.9968_0.851	crRNA1436:1436-1458_GCAATTTGAGCATCCCAGGCAGA_0.9965_0.84	crRNA2829:2866-2888_CAACACAAGATGCTGTTAGCTGA_0.9827_0.746	crRNA2647:2666-2688_CATACAGACAGCAACGCTGGCAG_0.9806_0.734	crRNA2646:2665-2687_ATACAGACAGCAACGCTGGCAGA_0.9781_0.721	crRNA2642:2661-2683_AGACAGCAACGCTGGCAGAGCAC_0.9693_0.694	crRNA2682:2701-2723_TCACTGCAGCCCTCGTCCCACCT_0.9651_0.691	crRNA2645:2664-2686_TACAGACAGCAACGCTGGCAGAG_0.963_0.683	crRNA2680:2699-2721_ACTGCAGCCCTCGTCCCACCTGA_0.9605_0.679	crRNA2681:2700-2722_CACTGCAGCCCTCGTCCCACCTG_0.9602_0.679	crRNA2783:2802-2824_GGCATCAAGGTGAAGGACCAGGA_0.9573_0.671	crRNA2640:2659-2681_ACAGCAACGCTGGCAGAGCACAG_0.9517_0.661
ENST00000392345.2	ENSG00000176155.14	OTTHUMG00000140396.8	OTTHUMT00000277189.1	CCDC57-008	CCDC57	678		1-637	638-678	NA	NA	NA	NA	NA	NA	NA	NA	NA	NA	crRNA438:438-460_TCCGTTTGACTCCAGCTGCACGG_0.9984_0.777	crRNA433:433-455_TTGACTCCAGCTGCACGGCACAC_0.9969_0.749	crRNA465:465-487_TGTCACCCTCCATGGCGTCTCTG_0.9922_0.713	crRNA432:432-454_TGACTCCAGCTGCACGGCACACG_0.9906_0.692	crRNA435:435-457_GTTTGACTCCAGCTGCACGGCAC_0.989_0.684	crRNA467:467-489_CTTGTCACCCTCCATGGCGTCTC_0.9875_0.679	crRNA437:437-459_CCGTTTGACTCCAGCTGCACGGC_0.9859_0.675	crRNA278:278-300_TTCCAGAATGAATGGGGCCCTGG_0.9843_0.673	crRNA466:466-488_TTGTCACCCTCCATGGCGTCTCT_0.9828_0.672	crRNA615:615-637_TTAGCTTTTGCAGGATGAGACCG_0.9812_0.672	crRNA638:656-678_TAATGTTGTAGTTACGGATCTTG_0.9953_0.724	crRNA637:655-677_AATGTTGTAGTTACGGATCTTGG_0.9937_0.717	crRNA636:654-676_ATGTTGTAGTTACGGATCTTGGG_0.7915_0.464	crRNA635:653-675_TGTTGTAGTTACGGATCTTGGGG_0.6113_0.392	crRNA634:652-674_GTTGTAGTTACGGATCTTGGGGG_0.4812_0.354	NA	NA	NA	NA	NA
ENST00000392346.2	ENSG00000176155.14	OTTHUMG00000140396.8	OTTHUMT00000277185.2	CCDC57-004	CCDC57	2964	1-547	548-1606	1607-2964	crRNA0311:311-333_ACAAATAGAATAAAGGCCCACAG_0.9996_1	crRNA0310:310-332_CAAATAGAATAAAGGCCCACAGA_0.9993_1	crRNA0312:312-334_CACAAATAGAATAAAGGCCCACA_0.9989_1	crRNA0313:313-335_CCACAAATAGAATAAAGGCCCAC_0.9986_1	crRNA0314:314-336_TCCACAAATAGAATAAAGGCCCA_0.9982_1	crRNA0309:309-331_AAATAGAATAAAGGCCCACAGAT_0.9979_0.989	crRNA0365:365-387_AGAAAGACAAAAAGAGTCGCTGC_0.9958_0.914	crRNA0367:367-389_AAAGAAAGACAAAAAGAGTCGCT_0.9954_0.905	crRNA0366:366-388_AAGAAAGACAAAAAGAGTCGCTG_0.9947_0.9	crRNA0179:179-201_ACACAAGGAGAATCTGAGGACAC_0.9944_0.896	crRNA1532:1588-1610_AGCCTCATAAAATGTCACCAGCG_0.9968_0.939	crRNA1531:1587-1609_GCCTCATAAAATGTCACCAGCGT_0.9961_0.921	crRNA1533:1589-1611_CAGCCTCATAAAATGTCACCAGC_0.9919_0.875	crRNA1530:1586-1608_CCTCATAAAATGTCACCAGCGTG_0.9894_0.861	crRNA1529:1585-1607_CTCATAAAATGTCACCAGCGTGA_0.9887_0.855	crRNA1534:1590-1612_CCAGCCTCATAAAATGTCACCAG_0.9877_0.842	crRNA0800:837-859_AGATGTAAAATGGGGCTGCACCT_0.9859_0.826	crRNA1439:1495-1517_AGAAACAAGAGAGCAGGGTCCTC_0.9849_0.811	crRNA1438:1494-1516_GAAACAAGAGAGCAGGGTCCTCT_0.9834_0.802	crRNA1526:1582-1604_ATAAAATGTCACCAGCGTGACCT_0.9799_0.781	crRNA1852:1926-1948_AATATTATCAGAAAGTAAGCCGA_0.9975_0.964	crRNA1853:1927-1949_AAATATTATCAGAAAGTAAGCCG_0.9972_0.95	crRNA2318:2392-2414_CAGTACAGACTCAAGAGAACCCT_0.9965_0.921	crRNA1851:1925-1947_ATATTATCAGAAAGTAAGCCGAT_0.9951_0.903	crRNA1692:1766-1788_CAGAAAGTTCCAAGACTGCCCTG_0.9926_0.879	crRNA1896:1970-1992_CCAGAAGCAGAAGTGAGTGCCAG_0.9915_0.873	crRNA2317:2391-2413_AGTACAGACTCAAGAGAACCCTG_0.9901_0.869	crRNA1694:1768-1790_CTCAGAAAGTTCCAAGACTGCCC_0.988_0.848	crRNA1693:1767-1789_TCAGAAAGTTCCAAGACTGCCCT_0.987_0.834	crRNA2213:2287-2309_ACCCTAGTGCAGTCTCAGCTCCG_0.9866_0.83
ENST00000392347.1	ENSG00000176155.14	OTTHUMG00000140396.8	-	CCDC57-201	CCDC57	3000	1-37	38-2788	2789-3000	crRNA0007:7-29_CCTAACGCCCGCCAGCAGCGCTG_0.8767_0.583	crRNA0010:10-32_CCGCCTAACGCCCGCCAGCAGCG_0.8302_0.553	crRNA0008:8-30_GCCTAACGCCCGCCAGCAGCGCT_0.823_0.548	crRNA0009:9-31_CGCCTAACGCCCGCCAGCAGCGC_0.8065_0.539	crRNA0011:11-33_GCCGCCTAACGCCCGCCAGCAGC_0.7445_0.503	crRNA0012:12-34_GGCCGCCTAACGCCCGCCAGCAG_0.6102_0.441	crRNA0014:14-36_GTGGCCGCCTAACGCCCGCCAGC_0.5589_0.422	crRNA0006:6-28_CTAACGCCCGCCAGCAGCGCTGG_0.5444_0.417	crRNA0015:15-37_GGTGGCCGCCTAACGCCCGCCAG_0.2293_0.276	crRNA0005:5-27_TAACGCCCGCCAGCAGCGCTGGC_0.2135_0.267	crRNA1124:1124-1146_AGTTGAGCAATTTGAGCATCCCA_0.9997_0.903	crRNA0562:562-584_GCATTTTCGATTCAAACTCCAGC_0.9993_0.899	crRNA1126:1126-1148_ATAGTTGAGCAATTTGAGCATCC_0.999_0.896	crRNA1733:1752-1774_AACATAATCAGGAGTGGCGGCAT_0.9986_0.885	crRNA0560:560-582_ATTTTCGATTCAAACTCCAGCAG_0.9983_0.879	crRNA1119:1119-1141_AGCAATTTGAGCATCCCAGGCAG_0.9979_0.872	crRNA1123:1123-1145_GTTGAGCAATTTGAGCATCCCAG_0.9976_0.858	crRNA0561:561-583_CATTTTCGATTCAAACTCCAGCA_0.9972_0.853	crRNA1827:1846-1868_AGGACATCTTTAAAGGATCCAAC_0.9969_0.851	crRNA1118:1118-1140_GCAATTTGAGCATCCCAGGCAGA_0.9966_0.84	crRNA2799:2873-2895_CCACCCTGCACGCTGTGCCCACA_0.991_0.762	crRNA2800:2874-2896_TCCACCCTGCACGCTGTGCCCAC_0.9897_0.757	crRNA2798:2872-2894_CACCCTGCACGCTGTGCCCACAC_0.9848_0.736	crRNA2796:2870-2892_CCCTGCACGCTGTGCCCACACCC_0.9838_0.731	crRNA2809:2883-2905_CTCCCTGCCTCCACCCTGCACGC_0.9821_0.726	crRNA2795:2869-2891_CCTGCACGCTGTGCCCACACCCC_0.979_0.717	crRNA2786:2841-2863_AACACGTAGGTGAAAGCACAGGC_0.9776_0.712	crRNA2784:2839-2861_CACGTAGGTGAAAGCACAGGCAC_0.9766_0.71	crRNA2807:2881-2903_CCCTGCCTCCACCCTGCACGCTG_0.9762_0.708	crRNA2794:2868-2890_CTGCACGCTGTGCCCACACCCCC_0.9752_0.705
ENST00000392348.2	ENSG00000029363.11	OTTHUMG00000033323.5	OTTHUMT00000392477.1	BCLAF1-011	BCLAF1	2610		1-2610		NA	NA	NA	NA	NA	NA	NA	NA	NA	NA	crRNA2271:2440-2462_CCACGTTGAAAAGTACCACGACC_0.9996_1	crRNA2270:2439-2461_CACGTTGAAAAGTACCACGACCT_0.9992_1	crRNA0585:635-657_ATTATCATAAGCTGAAAGGCCAG_0.9987_0.992	crRNA1570:1699-1721_ACAAGTGTACTAGCAAGCAGCCT_0.9983_0.983	crRNA0001:1-23_GATCTAGAATTGGAGCGACCCAT_0.9979_0.957	crRNA0586:636-658_TATTATCATAAGCTGAAAGGCCA_0.9975_0.922	crRNA1571:1700-1722_GACAAGTGTACTAGCAAGCAGCC_0.9971_0.909	crRNA1569:1698-1720_CAAGTGTACTAGCAAGCAGCCTG_0.9967_0.908	crRNA0580:630-652_CATAAGCTGAAAGGCCAGGCCAA_0.9962_0.903	crRNA0739:809-831_ATTTCCAACAGAACCAGACCCAG_0.9958_0.901	NA	NA	NA	NA	NA	NA	NA	NA	NA	NA
ENST00000392349.4	ENSG00000128699.9	OTTHUMG00000132661.4	OTTHUMT00000255915.2	ORMDL1-002	ORMDL1	1137	1-220	221-682	683-1137	crRNA0142:147-169_GTATCCATAAAGAATGGTCAGAG_0.988_0.91	crRNA0098:103-125_TACTCAATGTGGAAGGTACATGC_0.9335_0.759	crRNA0143:148-170_TGTATCCATAAAGAATGGTCAGA_0.9298_0.751	crRNA0096:101-123_CTCAATGTGGAAGGTACATGCCG_0.9067_0.707	crRNA0136:141-163_ATAAAGAATGGTCAGAGTTCAGA_0.904_0.705	crRNA0095:100-122_TCAATGTGGAAGGTACATGCCGC_0.8984_0.701	crRNA0094:99-121_CAATGTGGAAGGTACATGCCGCC_0.8827_0.676	crRNA0141:146-168_TATCCATAAAGAATGGTCAGAGT_0.879_0.672	crRNA0137:142-164_CATAAAGAATGGTCAGAGTTCAG_0.8726_0.665	crRNA0181:186-208_CAGTGTGTCAAGTAGTCAGACTC_0.8633_0.646	crRNA0304:309-331_TAAGACAATATGAAGCAAGCCAA_0.9991_1	crRNA0305:310-332_GTAAGACAATATGAAGCAAGCCA_0.9982_1	crRNA0303:308-330_AAGACAATATGAAGCAAGCCAAC_0.9972_1	crRNA0300:305-327_ACAATATGAAGCAAGCCAACTCC_0.9963_0.951	crRNA0301:306-328_GACAATATGAAGCAAGCCAACTC_0.9945_0.947	crRNA0385:390-412_CAAAAATACGTACATCCCCAGAT_0.9926_0.936	crRNA0307:312-334_GAGTAAGACAATATGAAGCAAGC_0.9917_0.922	crRNA0280:285-307_TCCCAATGCATATGTCAGCCACA_0.9898_0.911	crRNA0281:286-308_CTCCCAATGCATATGTCAGCCAC_0.9871_0.907	crRNA0279:284-306_CCCAATGCATATGTCAGCCACAT_0.9852_0.9	crRNA0778:805-827_AACAGCACTTGAAGGACCAGCCA_0.9954_0.947	crRNA0780:807-829_AAAACAGCACTTGAAGGACCAGC_0.9935_0.944	crRNA0724:751-773_ACATTATCACAGAAACAGTGCAG_0.9908_0.912	crRNA1030:1057-1079_AGTCTGCTTTAAATAACCACAGC_0.9889_0.911	crRNA0965:992-1014_ATTATAAGTTAAGCTGGTCCTAG_0.9861_0.903	crRNA0781:808-830_CAAAACAGCACTTGAAGGACCAG_0.9834_0.895	crRNA0779:806-828_AAACAGCACTTGAAGGACCAGCC_0.9797_0.878	crRNA0966:993-1015_CATTATAAGTTAAGCTGGTCCTA_0.9769_0.871	crRNA0684:711-733_CCTTATAAGAAATTCAGTAGCTG_0.9723_0.856	crRNA1029:1056-1078_GTCTGCTTTAAATAACCACAGCT_0.9714_0.854
ENST00000392350.3	ENSG00000128699.9	OTTHUMG00000132661.4	OTTHUMT00000255914.1	ORMDL1-001	ORMDL1	2009	1-103	104-565	566-2009	crRNA0077:81-103_GTTTGCTCCGCCGCCCCACTCCG_0.7556_0.516	crRNA0076:80-102_TTTGCTCCGCCGCCCCACTCCGG_0.7326_0.49	crRNA0075:79-101_TTGCTCCGCCGCCCCACTCCGGG_0.7059_0.465	crRNA0003:3-25_TCAGGCCCGGCGCTGCGCAGCTT_0.7037_0.463	crRNA0006:6-28_CCCTCAGGCCCGGCGCTGCGCAG_0.6922_0.455	crRNA0041:41-63_AGGACCAGCCCGGCTGCTACGGC_0.6845_0.451	crRNA0013:13-35_ATACACGCCCTCAGGCCCGGCGC_0.6829_0.45	crRNA0055:55-77_CGCCGGCTCGCAGCAGGACCAGC_0.6796_0.448	crRNA0028:28-50_CTGCTACGGCCGCGGATACACGC_0.6791_0.447	crRNA0012:12-34_TACACGCCCTCAGGCCCGGCGCT_0.6741_0.444	crRNA0188:192-214_TAAGACAATATGAAGCAAGCCAA_0.9995_1	crRNA0189:193-215_GTAAGACAATATGAAGCAAGCCA_0.9989_1	crRNA0187:191-213_AAGACAATATGAAGCAAGCCAAC_0.9978_1	crRNA0184:188-210_ACAATATGAAGCAAGCCAACTCC_0.9951_0.951	crRNA0185:189-211_GACAATATGAAGCAAGCCAACTC_0.994_0.947	crRNA0269:273-295_CAAAAATACGTACATCCCCAGAT_0.9923_0.936	crRNA0191:195-217_GAGTAAGACAATATGAAGCAAGC_0.9907_0.922	crRNA0164:168-190_TCCCAATGCATATGTCAGCCACA_0.9885_0.911	crRNA0165:169-191_CTCCCAATGCATATGTCAGCCAC_0.9874_0.907	crRNA0163:167-189_CCCAATGCATATGTCAGCCACAT_0.9858_0.9	crRNA1058:1107-1129_CAATACACAATATTAAGCCAGCA_0.9984_1	crRNA1059:1108-1130_CCAATACACAATATTAAGCCAGC_0.9973_1	crRNA1057:1106-1128_AATACACAATATTAAGCCAGCAA_0.9967_0.992	crRNA1056:1105-1127_ATACACAATATTAAGCCAGCAAA_0.9962_0.977	crRNA1288:1360-1382_GTTCAACCAAATAAGCAGACACC_0.9956_0.967	crRNA0662:688-710_AACAGCACTTGAAGGACCAGCCA_0.9945_0.947	crRNA0664:690-712_AAAACAGCACTTGAAGGACCAGC_0.9934_0.944	crRNA1287:1359-1381_TTCAACCAAATAAGCAGACACCT_0.9929_0.941	crRNA1011:1042-1064_AAACAAGAGGATATACATCCGCT_0.9918_0.931	crRNA1706:1858-1880_AAACAATGATCATTACCCCCAAA_0.9913_0.929
ENST00000392351.3	ENSG00000051128.14	OTTHUMG00000182995.1	OTTHUMT00000464608.1	HOMER3-001	HOMER3	1557	1-231	232-1317	1318-1557	crRNA0020:20-42_GCCCTCCACGCCGCCCGTGCCTT_0.8811_0.567	crRNA0001:1-23_CCTTTGTCTGCGCCGCCGCCGCC_0.8577_0.547	crRNA0019:19-41_CCCTCCACGCCGCCCGTGCCTTT_0.8495_0.544	crRNA0018:18-40_CCTCCACGCCGCCCGTGCCTTTG_0.8426_0.538	crRNA0048:63-85_GCCCCGCTCGCTCCCTGGCTCCC_0.8302_0.53	crRNA0021:21-43_CGCCCTCCACGCCGCCCGTGCCT_0.8213_0.528	crRNA0031:33-55_CGCCCTCCGCGCCGCCCTCCACG_0.8192_0.526	crRNA0003:3-25_TGCCTTTGTCTGCGCCGCCGCCG_0.8069_0.52	crRNA0030:32-54_GCCCTCCGCGCCGCCCTCCACGC_0.8014_0.516	crRNA0029:31-53_CCCTCCGCGCCGCCCTCCACGCC_0.7966_0.513	crRNA0315:336-358_CATCGTAGAAATAGGAGACAGTG_0.9973_0.874	crRNA0316:337-359_GCATCGTAGAAATAGGAGACAGT_0.9938_0.854	crRNA0694:734-756_CAACATCTTCTTTAGCCGCTCGC_0.9924_0.838	crRNA0248:269-291_GTCAATTTGGAACACGTGCGCCC_0.9904_0.798	crRNA1260:1318-1340_GTTCATAGAAAACCAGCCCCGGC_0.9897_0.795	crRNA0246:267-289_CAATTTGGAACACGTGCGCCCGT_0.9883_0.779	crRNA0247:268-290_TCAATTTGGAACACGTGCGCCCG_0.9876_0.779	crRNA1029:1087-1109_GTCTCCTCACGCTCGGCAGCCTC_0.9869_0.769	crRNA0410:431-453_GGAAGTTTTGGTGAAGGTCATGT_0.9863_0.767	crRNA1259:1317-1339_TTCATAGAAAACCAGCCCCGGCT_0.9856_0.767	crRNA1409:1489-1511_GAAGCTCAAAAACAGCCCCAAAG_0.9993_0.955	crRNA1410:1490-1512_AGAAGCTCAAAAACAGCCCCAAA_0.9986_0.924	crRNA1263:1321-1343_ATCGTTCATAGAAAACCAGCCCC_0.9979_0.887	crRNA1262:1320-1342_TCGTTCATAGAAAACCAGCCCCG_0.9966_0.872	crRNA1412:1492-1514_TGAGAAGCTCAAAAACAGCCCCA_0.9959_0.864	crRNA1264:1322-1344_AATCGTTCATAGAAAACCAGCCC_0.9952_0.855	crRNA1265:1323-1345_GAATCGTTCATAGAAAACCAGCC_0.9945_0.854	crRNA1411:1491-1513_GAGAAGCTCAAAAACAGCCCCAA_0.9931_0.851	crRNA1413:1493-1515_ATGAGAAGCTCAAAAACAGCCCC_0.9918_0.834	crRNA1261:1319-1341_CGTTCATAGAAAACCAGCCCCGG_0.9911_0.798
ENST00000392352.1	ENSG00000185684.8	OTTHUMG00000168251.1	OTTHUMT00000316704.1	EP400NL-001	EP400NL	2172	1-956	957-2027	2028-2172	crRNA0789:845-867_TGATCCAAGATTGCGCCACTACA_0.9995_0.903	crRNA0665:721-743_TCCACTAACACAAAACTCCCAGT_0.9971_0.851	crRNA0736:792-814_TCTTTATTATAAAAGGCGTCAAT_0.9961_0.836	crRNA0659:715-737_AACACAAAACTCCCAGTGCCGGA_0.9956_0.834	crRNA0738:794-816_TGTCTTTATTATAAAAGGCGTCA_0.9942_0.828	crRNA0666:722-744_TTCCACTAACACAAAACTCCCAG_0.9932_0.818	crRNA0660:716-738_TAACACAAAACTCCCAGTGCCGG_0.9927_0.817	crRNA0658:714-736_ACACAAAACTCCCAGTGCCGGAA_0.9922_0.814	crRNA0664:720-742_CCACTAACACAAAACTCCCAGTG_0.9903_0.79	crRNA0788:844-866_GATCCAAGATTGCGCCACTACAC_0.9898_0.79	crRNA1933:2009-2031_TGCCTCAGCACATCGAGTCCTCA_0.9893_0.789	crRNA1682:1758-1780_AGATATGCTTGTAATGGTCCATA_0.9883_0.783	crRNA1741:1817-1839_CATTAATGACTTCAAAGTGCTCC_0.9869_0.774	crRNA1681:1757-1779_GATATGCTTGTAATGGTCCATAC_0.9854_0.767	crRNA1870:1946-1968_CATCAGAAAGTACCTGGAGCGGC_0.9845_0.761	crRNA1869:1945-1967_ATCAGAAAGTACCTGGAGCGGCT_0.9835_0.753	crRNA1684:1760-1782_TAAGATATGCTTGTAATGGTCCA_0.982_0.748	crRNA1683:1759-1781_AAGATATGCTTGTAATGGTCCAT_0.9811_0.747	crRNA1737:1813-1835_AATGACTTCAAAGTGCTCCTCTT_0.9777_0.715	crRNA1777:1853-1875_GCTGCCCGTGCTTTCTGGCCACA_0.9772_0.714	crRNA1977:2053-2075_ATTTTGAACAAAAGAGGACAGGC_0.999_0.895	crRNA2019:2095-2117_TGCATTAAAACTAAGAGCCTTCA_0.9985_0.882	crRNA2020:2096-2118_ATGCATTAAAACTAAGAGCCTTC_0.9981_0.88	crRNA2017:2093-2115_CATTAAAACTAAGAGCCTTCACA_0.9976_0.862	crRNA2018:2094-2116_GCATTAAAACTAAGAGCCTTCAC_0.9966_0.84	crRNA1979:2055-2077_GTATTTTGAACAAAAGAGGACAG_0.9951_0.833	crRNA1978:2054-2076_TATTTTGAACAAAAGAGGACAGG_0.9947_0.832	crRNA2022:2098-2120_CCATGCATTAAAACTAAGAGCCT_0.9937_0.821	crRNA1973:2049-2071_TGAACAAAAGAGGACAGGCTCTT_0.9917_0.805	crRNA1975:2051-2073_TTTGAACAAAAGAGGACAGGCTC_0.9913_0.801
ENST00000392353.3	ENSG00000160789.15	OTTHUMG00000013961.4	-	LMNA-203	LMNA	1577		1-1476	1477-1577	NA	NA	NA	NA	NA	NA	NA	NA	NA	NA	crRNA0433:433-455_TTCCCATTGTCAATCTCCACCAG_0.9993_0.911	crRNA0432:432-454_TCCCATTGTCAATCTCCACCAGT_0.9987_0.889	crRNA0434:434-456_CTTCCCATTGTCAATCTCCACCA_0.998_0.852	crRNA0326:326-348_CAGCCTGTTCTCAGCATCCACCC_0.9973_0.81	crRNA0431:431-453_CCCATTGTCAATCTCCACCAGTC_0.9967_0.789	crRNA1347:1384-1406_ACCACAGTCACTGAGCGCACCAG_0.996_0.787	crRNA1348:1385-1407_AACCACAGTCACTGAGCGCACCA_0.9953_0.778	crRNA0435:435-457_GCTTCCCATTGTCAATCTCCACC_0.9947_0.772	crRNA0578:578-600_GTTCCTCTCAGCAGACTGCCTGG_0.994_0.764	crRNA0579:579-601_TGTTCCTCTCAGCAGACTGCCTG_0.9933_0.758	crRNA1480:1517-1539_ACGGGGAGGCTGGGGAGAGGCTG_0.3502_0.352	crRNA1487:1524-1546_TTTTGGCACGGGGAGGCTGGGGA_0.2075_0.276	crRNA1479:1516-1538_CGGGGAGGCTGGGGAGAGGCTGC_0.1995_0.271	crRNA1441:1478-1500_GGTGGCCCCAGTGCAGGCTCGGC_0.1634_0.252	crRNA1460:1497-1519_CTGCCCCCAGGCCTGGCTGGGTG_0.1114_0.223	crRNA1481:1518-1540_CACGGGGAGGCTGGGGAGAGGCT_0.1094_0.222	crRNA1461:1498-1520_GCTGCCCCCAGGCCTGGCTGGGT_0.1001_0.213	crRNA1450:1487-1509_GCCTGGCTGGGTGGCCCCAGTGC_0.0927_0.206	crRNA1459:1496-1518_TGCCCCCAGGCCTGGCTGGGTGG_0.0907_0.206	crRNA1455:1492-1514_CCCAGGCCTGGCTGGGTGGCCCC_0.0901_0.205
ENST00000392358.2	ENSG00000169727.8	OTTHUMG00000178484.1	OTTHUMT00000442180.1	GPS1-006	GPS1	2276	1-349	350-1933	1934-2276	crRNA0035:69-91_CCCGCGCCCCTGCTCGACCTCAG_0.942_0.634	crRNA0034:68-90_CCGCGCCCCTGCTCGACCTCAGC_0.9249_0.611	crRNA0036:70-92_CCCCGCGCCCCTGCTCGACCTCA_0.9235_0.609	crRNA0248:327-349_TCTGTCCTGACTTTCTGCACCCC_0.898_0.582	crRNA0247:326-348_CTGTCCTGACTTTCTGCACCCCC_0.8975_0.582	crRNA0024:58-80_GCTCGACCTCAGCCCGGCCCCAG_0.8957_0.581	crRNA0246:307-329_CCCCCGACCCTGACACAGAGCTG_0.8929_0.579	crRNA0025:59-81_TGCTCGACCTCAGCCCGGCCCCA_0.8911_0.575	crRNA0236:297-319_TGACACAGAGCTGGCTGGCTGCT_0.886_0.572	crRNA0178:239-261_GAACCTCTCCCGTGAGCTGCTGG_0.8836_0.567	crRNA1191:1270-1292_CACAGTGATCAAAGGAAGCCAGC_0.9995_1	crRNA1190:1269-1291_ACAGTGATCAAAGGAAGCCAGCA_0.9991_1	crRNA0563:642-664_ATCAGCAATGAACTGCAGCCGTT_0.9986_0.974	crRNA1189:1268-1290_CAGTGATCAAAGGAAGCCAGCAG_0.9981_0.959	crRNA1192:1271-1293_TCACAGTGATCAAAGGAAGCCAG_0.9977_0.948	crRNA1000:1079-1101_CAATTCTGCAAGTAGACGCTGAC_0.9972_0.937	crRNA0979:1058-1080_ACCTTGATGACATTGAGGCACAT_0.9968_0.922	crRNA0564:643-665_GATCAGCAATGAACTGCAGCCGT_0.9963_0.9	crRNA1187:1266-1288_GTGATCAAAGGAAGCCAGCAGGA_0.9958_0.894	crRNA1188:1267-1289_AGTGATCAAAGGAAGCCAGCAGG_0.9954_0.891	crRNA2145:2242-2264_GCTCTTTAATGGACACCGCCCAC_0.9944_0.886	crRNA2146:2243-2265_TGCTCTTTAATGGACACCGCCCA_0.9903_0.816	crRNA2144:2241-2263_CTCTTTAATGGACACCGCCCACT_0.9819_0.761	crRNA2150:2247-2269_AGTCTGCTCTTTAATGGACACCG_0.9745_0.722	crRNA2143:2240-2262_TCTTTAATGGACACCGCCCACTT_0.9638_0.688	crRNA2149:2246-2268_GTCTGCTCTTTAATGGACACCGC_0.9634_0.686	crRNA2151:2248-2270_GAGTCTGCTCTTTAATGGACACC_0.9611_0.678	crRNA2148:2245-2267_TCTGCTCTTTAATGGACACCGCC_0.9555_0.659	crRNA2147:2244-2266_CTGCTCTTTAATGGACACCGCCC_0.9527_0.655	crRNA2130:2227-2249_CCGCCCACTTGTCTGCACCTGAC_0.9258_0.612
ENST00000392359.3	ENSG00000169689.10	OTTHUMG00000132129.2	OTTHUMT00000255174.1	STRA13-002	STRA13	805	1-57	58-303	304-805	crRNA004:4-26_CCCGCCCCGCGCCTCCAGCCAAT_0.871_0.588	crRNA006:6-28_ACCCCGCCCCGCGCCTCCAGCCA_0.8697_0.588	crRNA005:5-27_CCCCGCCCCGCGCCTCCAGCCAA_0.8633_0.585	crRNA003:3-25_CCGCCCCGCGCCTCCAGCCAATG_0.7867_0.549	crRNA024:24-46_CAACGCGCGCCCACCGGAACCCC_0.7803_0.54	crRNA025:25-47_TCAACGCGCGCCCACCGGAACCC_0.7739_0.535	crRNA023:23-45_AACGCGCGCCCACCGGAACCCCG_0.7727_0.535	crRNA028:28-50_GCCTCAACGCGCGCCCACCGGAA_0.7637_0.53	crRNA007:7-29_AACCCCGCCCCGCGCCTCCAGCC_0.7267_0.512	crRNA022:22-44_ACGCGCGCCCACCGGAACCCCGC_0.7165_0.509	crRNA255:255-277_GCACCTTCTCCAGCTGGTCCACG_0.9936_0.795	crRNA174:174-196_CAACGAAGACCTTCAGCAACTCC_0.9911_0.774	crRNA175:175-197_ACAACGAAGACCTTCAGCAACTC_0.9898_0.767	crRNA173:173-195_AACGAAGACCTTCAGCAACTCCA_0.9885_0.764	crRNA176:176-198_CACAACGAAGACCTTCAGCAACT_0.9872_0.758	crRNA254:254-276_CACCTTCTCCAGCTGGTCCACGT_0.986_0.757	crRNA168:168-190_AGACCTTCAGCAACTCCACCATG_0.9847_0.753	crRNA045:45-67_CTCCCTCCATGACCGCAGCCTCA_0.9834_0.753	crRNA170:170-192_GAAGACCTTCAGCAACTCCACCA_0.9808_0.751	crRNA169:169-191_AAGACCTTCAGCAACTCCACCAT_0.9796_0.745	crRNA620:620-642_TTGTCAAACACACAGGCTACCTG_0.9987_0.832	crRNA740:740-762_AAATTTATAGCCTGGGGAAGCAT_0.9974_0.823	crRNA619:619-641_TGTCAAACACACAGGCTACCTGC_0.9962_0.808	crRNA748:748-770_GTGAGAACAAATTTATAGCCTGG_0.9949_0.799	crRNA747:747-769_TGAGAACAAATTTATAGCCTGGG_0.9923_0.778	crRNA739:739-761_AATTTATAGCCTGGGGAAGCATC_0.9821_0.751	crRNA622:622-644_GTTTGTCAAACACACAGGCTACC_0.9783_0.743	crRNA413:413-435_AGATCTTGTTTGAATCAACTCCA_0.977_0.73	crRNA623:623-645_TGTTTGTCAAACACACAGGCTAC_0.9732_0.718	crRNA626:626-648_TGCTGTTTGTCAAACACACAGGC_0.9719_0.708
ENST00000392365.1	ENSG00000003436.10	OTTHUMG00000132634.5	OTTHUMT00000255881.1	TFPI-001	TFPI	3649	1-28	29-943	944-3649	crRNA0006:6-28_CTCTTGTGCTGCTAACCGCTGAG_0.9003_0.635	crRNA0001:1-23_GTGCTGCTAACCGCTGAGACTGC_0.8579_0.586	crRNA0002:2-24_TGTGCTGCTAACCGCTGAGACTG_0.8019_0.528	crRNA0005:5-27_TCTTGTGCTGCTAACCGCTGAGA_0.7601_0.489	crRNA0004:4-26_CTTGTGCTGCTAACCGCTGAGAC_0.7072_0.445	crRNA0003:3-25_TTGTGCTGCTAACCGCTGAGACT_0.7029_0.443	NA	NA	NA	NA	crRNA0480:501-523_AAAATTGTTCATATTGCCCAGGC_0.9997_0.944	crRNA0481:502-524_CAAAATTGTTCATATTGCCCAGG_0.9991_0.909	crRNA0071:71-93_GCAAGATTAAGCAGCAGGCATAC_0.9985_0.903	crRNA0754:775-797_AATTGTTTTCATTTCCCCCACAT_0.9969_0.884	crRNA0096:96-118_AGAATCAGCATTAAGAGGGGCAG_0.9957_0.879	crRNA0755:776-798_AAATTGTTTTCATTTCCCCCACA_0.9951_0.875	crRNA0069:69-91_AAGATTAAGCAGCAGGCATACAG_0.9945_0.872	crRNA0482:503-525_TCAAAATTGTTCATATTGCCCAG_0.9917_0.849	crRNA0618:639-661_AAATTCAAAAAGGCTGGGAACCT_0.9914_0.849	crRNA0623:644-666_CCGTGAAATTCAAAAAGGCTGGG_0.9889_0.837	crRNA2867:3202-3224_ATCTATAAATAAATGGCAACAGG_0.9994_0.916	crRNA1274:1382-1404_GATAAACTTTATCAGAAGCAGGT_0.9988_0.906	crRNA1729:1917-1939_AGCAAAATATTAAATCCCCAAGA_0.9982_0.901	crRNA1442:1550-1572_CCAATCCAAATCAGGCAGGCACA_0.9978_0.9	crRNA2648:2965-2987_AAACATAGTGATTCTGTAGCTGG_0.9975_0.889	crRNA3184:3538-3560_ATACAGAGAATGAACAAAGCAGG_0.9972_0.885	crRNA1005:1093-1115_ACAAGATTAGAAAAGCAACTCTG_0.9966_0.883	crRNA1446:1554-1576_GAAACCAATCCAAATCAGGCAGG_0.9963_0.882	crRNA2868:3203-3225_TATCTATAAATAAATGGCAACAG_0.996_0.882	crRNA3183:3537-3559_TACAGAGAATGAACAAAGCAGGT_0.9954_0.875
ENST00000392366.3	ENSG00000197063.6	OTTHUMG00000177958.1	OTTHUMT00000439981.1	MAFG-002	MAFG	1743	1-209	210-698	699-1743	crRNA0001:1-23_AGATTAGAAGGAATAAGACGCGG_0.9968_0.859	crRNA0047:47-69_ACTGAAGGCTGTTAGGAAGGCAG_0.9773_0.764	crRNA0002:2-24_GAGATTAGAAGGAATAAGACGCG_0.9697_0.74	crRNA0003:3-25_AGAGATTAGAAGGAATAAGACGC_0.9079_0.624	crRNA0106:106-128_TCCACCCTGCCCCTAGAGAACCA_0.8821_0.599	crRNA0105:105-127_CCACCCTGCCCCTAGAGAACCAG_0.872_0.592	crRNA0113:113-135_CTTCCTGTCCACCCTGCCCCTAG_0.8525_0.576	crRNA0121:121-143_CTGAGCTGCTTCCTGTCCACCCT_0.843_0.568	crRNA0048:48-70_AACTGAAGGCTGTTAGGAAGGCA_0.8411_0.566	crRNA0046:46-68_CTGAAGGCTGTTAGGAAGGCAGG_0.8335_0.56	crRNA0460:460-482_CTCCACCTCCTGCTGCAGCTCCG_0.9836_0.782	crRNA0459:459-481_TCCACCTCCTGCTGCAGCTCCGC_0.9817_0.781	crRNA0288:288-310_ACCGACATGGTCACCAGCTCCTC_0.9792_0.773	crRNA0424:424-446_CAGCTCCTCCTTCTGCGTCACCC_0.9723_0.75	crRNA0458:458-480_CCACCTCCTGCTGCAGCTCCGCC_0.971_0.747	crRNA0233:233-255_CCCGCTTCACCTTCAAGGCCTTG_0.9653_0.726	crRNA0234:234-256_TCCCGCTTCACCTTCAAGGCCTT_0.9622_0.722	crRNA0287:287-309_CCGACATGGTCACCAGCTCCTCA_0.9596_0.71	crRNA0425:425-447_CCAGCTCCTCCTTCTGCGTCACC_0.959_0.709	crRNA0415:415-437_CTTCTGCGTCACCCGCTTCACGC_0.9578_0.707	crRNA0875:883-905_CCCAACATACAAAACACACGACG_0.9994_0.912	crRNA1313:1321-1343_ACCCTCACGTTAAGCGCACAACC_0.9987_0.9	crRNA0874:882-904_CCAACATACAAAACACACGACGA_0.9981_0.874	crRNA1542:1655-1677_AAAACTAAACTCCAACAGCCACA_0.9975_0.863	crRNA1546:1659-1681_TATAAAAACTAAACTCCAACAGC_0.9962_0.858	crRNA1360:1368-1390_GTCATGTAAACAGTGACACGGGA_0.9956_0.856	crRNA1312:1320-1342_CCCTCACGTTAAGCGCACAACCA_0.995_0.854	crRNA0876:884-906_TCCCAACATACAAAACACACGAC_0.9943_0.847	crRNA1355:1363-1385_GTAAACAGTGACACGGGACCCAT_0.9937_0.839	crRNA1528:1641-1663_ACAGCCACAAAGAGGTGTCCGTA_0.9931_0.834
ENST00000392367.3	ENSG00000132341.7	OTTHUMG00000134328.6	OTTHUMT00000259485.1	RAN-005	RAN	780	1-41	42-743	744-780	crRNA014:14-36_CGTTCCTTCCAGAAGCGTCTCCG_0.8498_0.596	crRNA012:12-34_TTCCTTCCAGAAGCGTCTCCGCG_0.7876_0.554	crRNA019:19-41_CGCGGCGTTCCTTCCAGAAGCGT_0.7673_0.539	crRNA011:11-33_TCCTTCCAGAAGCGTCTCCGCGC_0.7578_0.535	crRNA013:13-35_GTTCCTTCCAGAAGCGTCTCCGC_0.7564_0.534	crRNA001:1-23_AGCGTCTCCGCGCCCGTCCGACT_0.7456_0.529	crRNA002:2-24_AAGCGTCTCCGCGCCCGTCCGAC_0.6955_0.504	crRNA017:17-39_CGGCGTTCCTTCCAGAAGCGTCT_0.6834_0.498	crRNA010:10-32_CCTTCCAGAAGCGTCTCCGCGCC_0.6685_0.489	crRNA009:9-31_CTTCCAGAAGCGTCTCCGCGCCC_0.6563_0.482	crRNA428:447-469_ATATCCACTTTGTTGCCACACAA_0.9986_0.948	crRNA324:343-365_ATCAAACATTATGATGGCACACT_0.9973_0.902	crRNA429:448-470_AATATCCACTTTGTTGCCACACA_0.9959_0.897	crRNA323:342-364_TCAAACATTATGATGGCACACTG_0.9946_0.875	crRNA237:256-278_ATAGCCATCTCTCAGTCCACCGA_0.9932_0.873	crRNA064:64-86_CAATACAAGTTTGAACTGGACCT_0.9919_0.847	crRNA295:314-336_AGCTCATGAGTTCCAGACCAGCA_0.9905_0.846	crRNA327:346-368_TACATCAAACATTATGATGGCAC_0.9892_0.834	crRNA063:63-85_AATACAAGTTTGAACTGGACCTG_0.9878_0.831	crRNA326:345-367_ACATCAAACATTATGATGGCACA_0.9865_0.83	crRNA739:758-780_AAAACTAGACTTCTGACGCTGGG_0.8917_0.662	crRNA734:753-775_TAGACTTCTGACGCTGGGCTCCA_0.7091_0.511	crRNA736:755-777_ACTAGACTTCTGACGCTGGGCTC_0.5778_0.458	crRNA733:752-774_AGACTTCTGACGCTGGGCTCCAG_0.5575_0.451	crRNA735:754-776_CTAGACTTCTGACGCTGGGCTCC_0.4493_0.408	crRNA732:751-773_GACTTCTGACGCTGGGCTCCAGC_0.4398_0.403	crRNA738:757-779_AAACTAGACTTCTGACGCTGGGC_0.4384_0.403	crRNA731:750-772_ACTTCTGACGCTGGGCTCCAGCT_0.3396_0.358	crRNA737:756-778_AACTAGACTTCTGACGCTGGGCT_0.3153_0.347	crRNA729:748-770_TTCTGACGCTGGGCTCCAGCTTC_0.2896_0.33
ENST00000392369.2	ENSG00000132341.7	OTTHUMG00000134328.6	OTTHUMT00000259443.3	RAN-003	RAN	1530	1-524	525-1175	1176-1530	crRNA0040:40-62_GATACCTTCCAGAAGCGTCTCCG_0.9276_0.702	crRNA0044:44-66_TCGCGATACCTTCCAGAAGCGTC_0.9117_0.679	crRNA0146:172-194_GCACCACCCACCTACTCAGCCGC_0.9073_0.672	crRNA0041:41-63_CGATACCTTCCAGAAGCGTCTCC_0.9044_0.668	crRNA0145:171-193_CACCACCCACCTACTCAGCCGCC_0.9015_0.666	crRNA0039:39-61_ATACCTTCCAGAAGCGTCTCCGC_0.8972_0.658	crRNA0043:43-65_CGCGATACCTTCCAGAAGCGTCT_0.8928_0.649	crRNA0141:167-189_ACCCACCTACTCAGCCGCCCGCT_0.8885_0.637	crRNA0341:417-439_CGCCCCACGTGCCCGCCCCACAA_0.8878_0.637	crRNA0142:168-190_CACCCACCTACTCAGCCGCCCGC_0.8849_0.635	crRNA0772:879-901_ATATCCACTTTGTTGCCACACAA_0.9978_0.948	crRNA0668:775-797_ATCAAACATTATGATGGCACACT_0.9942_0.901	crRNA0773:880-902_AATATCCACTTTGTTGCCACACA_0.9935_0.897	crRNA0667:774-796_TCAAACATTATGATGGCACACTG_0.9913_0.874	crRNA0459:547-569_CAATACAAGTTTGAACTGGACCT_0.9862_0.85	crRNA0670:777-799_ACATCAAACATTATGATGGCACA_0.9804_0.831	crRNA0671:778-800_TACATCAAACATTATGATGGCAC_0.9797_0.829	crRNA0669:776-798_CATCAAACATTATGATGGCACAC_0.9776_0.827	crRNA0458:546-568_AATACAAGTTTGAACTGGACCTG_0.9768_0.82	crRNA0666:773-795_CAAACATTATGATGGCACACTGG_0.9761_0.815	crRNA1237:1364-1386_AACAGCTAAATATGCAGGTCCAA_0.9993_0.973	crRNA1238:1365-1387_AAACAGCTAAATATGCAGGTCCA_0.9986_0.957	crRNA1141:1248-1270_AGATAATAATGAGGTGGCACACA_0.9971_0.931	crRNA1140:1247-1269_GATAATAATGAGGTGGCACACAC_0.9964_0.924	crRNA1139:1246-1268_ATAATAATGAGGTGGCACACACG_0.9957_0.917	crRNA1170:1277-1299_CACAGATGAAGCACATGTTCCGC_0.9949_0.902	crRNA1169:1276-1298_ACAGATGAAGCACATGTTCCGCT_0.9928_0.897	crRNA1144:1251-1273_GCTAGATAATAATGAGGTGGCAC_0.992_0.875	crRNA1235:1362-1384_CAGCTAAATATGCAGGTCCAAAC_0.9906_0.87	crRNA1299:1426-1448_AATATTGTGATGTGACTGCAGCA_0.9899_0.87
ENST00000392370.3	ENSG00000064989.8	OTTHUMG00000132636.3	OTTHUMT00000255883.2	CALCRL-001	CALCRL	5155	1-714	715-2100	2101-5155	crRNA0568:606-628_GACAAATTGAAGTTTGCAGCAGT_0.9998_1	crRNA0567:605-627_ACAAATTGAAGTTTGCAGCAGTC_0.9991_1	crRNA0569:607-629_TGACAAATTGAAGTTTGCAGCAG_0.9983_0.985	crRNA0165:165-187_AGATTGTAAGTGATCAGCAGCAG_0.998_0.978	crRNA0166:166-188_CAGATTGTAAGTGATCAGCAGCA_0.9957_0.942	crRNA0163:163-185_ATTGTAAGTGATCAGCAGCAGAA_0.9952_0.936	crRNA0263:263-285_ATGAGATTCAGTTAGCAGAGCTT_0.9946_0.934	crRNA0024:24-46_ACAAGAGCAAGAAGCAGCCTGAA_0.9911_0.908	crRNA0077:77-99_TTCTTTCTCAAATAGCATACCCC_0.9905_0.903	crRNA0333:333-355_CGCAGAAGAGATTTACCCACAAG_0.99_0.899	crRNA1093:1188-1210_AATAAAAGAATATGCCAAGCGAG_0.9996_1	crRNA1094:1189-1211_AAATAAAAGAATATGCCAAGCGA_0.9993_1	crRNA1267:1381-1403_ATCCAAAAGTAATTACAGCCCAT_0.9989_1	crRNA1268:1382-1404_CATCCAAAAGTAATTACAGCCCA_0.9978_0.977	crRNA1611:1744-1766_AGCACAAATTCAATGCCAAGCAA_0.9974_0.974	crRNA1264:1378-1400_CAAAAGTAATTACAGCCCATCAG_0.9972_0.967	crRNA1588:1721-1743_TGGCACCAAGATAAGAGTAGCTC_0.9967_0.958	crRNA1092:1187-1209_ATAAAAGAATATGCCAAGCGAGA_0.9965_0.957	crRNA1586:1719-1741_GCACCAAGATAAGAGTAGCTCTC_0.9963_0.953	crRNA1583:1716-1738_CCAAGATAAGAGTAGCTCTCACA_0.9961_0.951	crRNA2465:2663-2685_CATAGAGAAAAGAAAGCCAGCAG_0.9987_0.991	crRNA1956:2113-2135_AAGCACAAAACAGTGAGACAACC_0.9985_0.989	crRNA2466:2664-2686_TCATAGAGAAAAGAAAGCCAGCA_0.9976_0.976	crRNA2467:2665-2687_TTCATAGAGAAAAGAAAGCCAGC_0.997_0.966	crRNA3136:3430-3452_GTAAAATCTATAAAAGTAGCAGA_0.9959_0.947	crRNA4491:5011-5033_TAAATTAGATTATTTGGCACTGT_0.995_0.934	crRNA2464:2662-2684_ATAGAGAAAAGAAAGCCAGCAGG_0.9948_0.934	crRNA4315:4778-4800_ATAAATACAGCACTACAGCCACC_0.9944_0.93	crRNA1955:2112-2134_AGCACAAAACAGTGAGACAACCA_0.9941_0.924	crRNA2526:2724-2746_CAAGATATAACTGATGTGTCAGC_0.9939_0.923
ENST00000392373.2	ENSG00000111450.9	OTTHUMG00000168365.2	OTTHUMT00000399455.2	STX2-002	STX2	2151	1-95	96-962	963-2151	crRNA0044:44-66_CTCAAGCCTGTCCCGAGCTGCCT_0.8594_0.613	crRNA0043:43-65_TCAAGCCTGTCCCGAGCTGCCTC_0.8363_0.588	crRNA0042:42-64_CAAGCCTGTCCCGAGCTGCCTCC_0.8004_0.554	crRNA0041:41-63_AAGCCTGTCCCGAGCTGCCTCCG_0.7896_0.544	crRNA0056:56-78_CGCGCCCCGCCGCTCAAGCCTGT_0.7193_0.502	crRNA0050:50-72_CCGCCGCTCAAGCCTGTCCCGAG_0.7122_0.497	crRNA0051:51-73_CCCGCCGCTCAAGCCTGTCCCGA_0.6875_0.484	crRNA0052:52-74_CCCCGCCGCTCAAGCCTGTCCCG_0.6798_0.479	crRNA0049:49-71_CGCCGCTCAAGCCTGTCCCGAGC_0.6552_0.467	crRNA0055:55-77_GCGCCCCGCCGCTCAAGCCTGTC_0.6372_0.453	crRNA0827:916-938_AATTAGAGCGATTATGGCAACCA_0.9995_0.975	crRNA0404:453-475_ACAAACTTCCGAGACAGCACCGA_0.999_0.956	crRNA0112:123-145_CCATCATCATTCTTCCTACACGC_0.9985_0.937	crRNA0874:963-985_GCACACTGACGTTATCCACACCA_0.9979_0.926	crRNA0859:948-970_CCACACCATCATTTGCCAACTGA_0.9974_0.921	crRNA0405:454-476_CACAAACTTCCGAGACAGCACCG_0.9969_0.92	crRNA0828:917-939_TAATTAGAGCGATTATGGCAACC_0.9964_0.917	crRNA0873:962-984_CACACTGACGTTATCCACACCAT_0.9959_0.916	crRNA0838:927-949_GACAAGCCAATAATTAGAGCGAT_0.9949_0.894	crRNA0826:915-937_ATTAGAGCGATTATGGCAACCAG_0.9944_0.887	crRNA0910:999-1021_ATGAACATCAATTTTCCCACCCT_0.9954_0.896	crRNA1103:1192-1214_ATACATTACAAGGTCAGCACTCG_0.9938_0.886	crRNA1102:1191-1213_TACATTACAAGGTCAGCACTCGA_0.9933_0.883	crRNA1247:1336-1358_ATATTTTCTTATTTCAAGGCCAG_0.9928_0.881	crRNA1847:2027-2049_GCAGCCAATGTTTTCCGTGACAA_0.9923_0.878	crRNA1104:1193-1215_CATACATTACAAGGTCAGCACTC_0.9913_0.869	crRNA1101:1190-1212_ACATTACAAGGTCAGCACTCGAT_0.9908_0.869	crRNA1579:1738-1760_CTAAAAGCTTCAGAACAGCCTGC_0.9903_0.868	crRNA1582:1741-1763_GATCTAAAAGCTTCAGAACAGCC_0.9892_0.866	crRNA1248:1337-1359_AATATTTTCTTATTTCAAGGCCA_0.9887_0.865
ENST00000392376.3	ENSG00000141552.13	OTTHUMG00000177982.4	OTTHUMT00000440105.2	ANAPC11-006	ANAPC11	687	1-243	244-498	499-687	crRNA158:167-189_AACATGACGAAACTCCGTCTCCG_0.9863_0.774	crRNA180:189-211_AAGATCTCAAATGGGCCTGGCCA_0.9832_0.768	crRNA184:193-215_TTCAAAGATCTCAAATGGGCCTG_0.9787_0.758	crRNA182:191-213_CAAAGATCTCAAATGGGCCTGGC_0.9726_0.75	crRNA183:192-214_TCAAAGATCTCAAATGGGCCTGG_0.971_0.745	crRNA058:59-81_GGAAACAAGGACTCCCAGCAGCT_0.9695_0.743	crRNA159:168-190_CAACATGACGAAACTCCGTCTCC_0.968_0.742	crRNA059:60-82_CGGAAACAAGGACTCCCAGCAGC_0.9634_0.735	crRNA179:188-210_AGATCTCAAATGGGCCTGGCCAA_0.9619_0.734	crRNA161:170-192_GCCAACATGACGAAACTCCGTCT_0.9604_0.73	crRNA280:289-311_CAGTTCTCATCGTTGGCCACCCA_0.9848_0.771	crRNA279:288-310_AGTTCTCATCGTTGGCCACCCAG_0.9802_0.76	crRNA391:400-422_ATGCAATGCATGTGGAAGCAGTG_0.9771_0.757	crRNA392:401-423_GATGCAATGCATGTGGAAGCAGT_0.9741_0.755	crRNA312:321-343_AGCATCCGTTAAATGCCATCCTG_0.9665_0.738	crRNA311:320-342_GCATCCGTTAAATGCCATCCTGC_0.9649_0.736	crRNA281:290-312_ACAGTTCTCATCGTTGGCCACCC_0.9558_0.717	crRNA278:287-309_GTTCTCATCGTTGGCCACCCAGA_0.9543_0.711	crRNA283:292-314_CCACAGTTCTCATCGTTGGCCAC_0.9527_0.711	crRNA219:228-250_CCTTCATGGCAGCAGAGCCTCAC_0.9482_0.701	crRNA600:609-631_ATGGCAAAACAAACGCAGCTCCA_0.9985_0.917	crRNA599:608-630_TGGCAAAACAAACGCAGCTCCAG_0.997_0.849	crRNA598:607-629_GGCAAAACAAACGCAGCTCCAGC_0.9954_0.831	crRNA602:611-633_TGATGGCAAAACAAACGCAGCTC_0.9939_0.826	crRNA601:610-632_GATGGCAAAACAAACGCAGCTCC_0.9924_0.812	crRNA597:606-628_GCAAAACAAACGCAGCTCCAGCC_0.9909_0.785	crRNA571:580-602_GTTTCCACCTTGTTGCAGCTCAG_0.9893_0.781	crRNA595:604-626_AAAACAAACGCAGCTCCAGCCCT_0.9878_0.776	crRNA596:605-627_CAAAACAAACGCAGCTCCAGCCC_0.9817_0.761	crRNA616:625-647_AAGTGTCAACATAGTGATGGCAA_0.9756_0.756
ENST00000392378.2	ENSG00000161267.7	OTTHUMG00000155478.8	OTTHUMT00000340267.1	BDH1-001	BDH1	3455	1-311	312-1343	1344-3455	crRNA0211:249-271_GTTCCAAAACCAAATGGGCAGGG_0.9753_0.781	crRNA0212:250-272_GGTTCCAAAACCAAATGGGCAGG_0.9641_0.746	crRNA0106:124-146_TCTTTCTGGAAGCCCCTCCACCA_0.9074_0.647	crRNA0213:251-273_TGGTTCCAAAACCAAATGGGCAG_0.905_0.644	crRNA0206:244-266_AAAACCAAATGGGCAGGGGGCTC_0.8785_0.615	crRNA0205:243-265_AAACCAAATGGGCAGGGGGCTCC_0.8405_0.575	crRNA0096:114-136_AGCCCCTCCACCAGCACTCCTGC_0.8309_0.567	crRNA0210:248-270_TTCCAAAACCAAATGGGCAGGGG_0.8285_0.564	crRNA0055:73-95_CCCGGACGCTTCTACACGCGAAG_0.826_0.563	crRNA0094:112-134_CCCCTCCACCAGCACTCCTGCGG_0.8254_0.563	crRNA0487:544-566_GCCAGCAAACACAAGGAAGCCTT_0.997_0.903	crRNA0335:392-414_AACCAAGCAATAGTGGGCGTCTT_0.9964_0.9	crRNA0666:723-745_GCATTGTTAACGAGGCCCCACAT_0.9961_0.89	crRNA0348:405-427_ATAAAGGAAGTAGAACCAAGCAA_0.9958_0.888	crRNA0337:394-416_AGAACCAAGCAATAGTGGGCGTC_0.9937_0.865	crRNA0436:493-515_CCCAAATCCAGAGTCACAGCCTG_0.9931_0.863	crRNA0440:497-519_AGAACCCAAATCCAGAGTCACAG_0.9928_0.862	crRNA0435:492-514_CCAAATCCAGAGTCACAGCCTGT_0.9907_0.85	crRNA0434:491-513_CAAATCCAGAGTCACAGCCTGTG_0.9873_0.833	crRNA0336:393-415_GAACCAAGCAATAGTGGGCGTCT_0.9861_0.827	crRNA2629:2724-2746_CCAAGAAGTGATCATGCAGACCC_0.9997_1	crRNA1696:1791-1813_AAATGTGAAGTATTTCCACAGCC_0.9994_0.991	crRNA2277:2372-2394_CAAGGCAAAACCAAGCAGACCCA_0.9991_0.959	crRNA2628:2723-2745_CAAGAAGTGATCATGCAGACCCT_0.9988_0.952	crRNA2055:2150-2172_AAAATACAAAAATTAGCCCGGCA_0.9985_0.925	crRNA2056:2151-2173_AAAAATACAAAAATTAGCCCGGC_0.9982_0.924	crRNA2054:2149-2171_AAATACAAAAATTAGCCCGGCAT_0.9979_0.923	crRNA2053:2148-2170_AATACAAAAATTAGCCCGGCATG_0.9976_0.917	crRNA2631:2726-2748_ACCCAAGAAGTGATCATGCAGAC_0.9973_0.913	crRNA3287:3403-3425_ACGGACACAAATTCGCCCAACAT_0.9967_0.9
ENST00000392379.1	ENSG00000161267.7	OTTHUMG00000155478.8	-	BDH1-202	BDH1	3546	1-402	403-1434	1435-3546	crRNA0300:320-342_CACAAAAGATCCTGTCAGCGCGA_0.9991_0.973	crRNA0301:321-343_TCACAAAAGATCCTGTCAGCGCG_0.9968_0.906	crRNA0258:278-300_ATAGTGAAATATGTGCTTCTGCA_0.9956_0.89	crRNA0302:322-344_GTCACAAAAGATCCTGTCAGCGC_0.9933_0.873	crRNA0303:323-345_CGTCACAAAAGATCCTGTCAGCG_0.993_0.872	crRNA0299:319-341_ACAAAAGATCCTGTCAGCGCGAG_0.9904_0.858	crRNA0304:324-346_GCGTCACAAAAGATCCTGTCAGC_0.9895_0.852	crRNA0305:325-347_AGCGTCACAAAAGATCCTGTCAG_0.988_0.847	crRNA0259:279-301_CATAGTGAAATATGTGCTTCTGC_0.9872_0.841	crRNA0253:273-295_GAAATATGTGCTTCTGCAACCCC_0.9743_0.785	crRNA0596:635-657_GCCAGCAAACACAAGGAAGCCTT_0.9965_0.903	crRNA0444:483-505_AACCAAGCAATAGTGGGCGTCTT_0.9959_0.9	crRNA0775:814-836_GCATTGTTAACGAGGCCCCACAT_0.9953_0.89	crRNA0457:496-518_ATAAAGGAAGTAGAACCAAGCAA_0.995_0.888	crRNA0446:485-507_AGAACCAAGCAATAGTGGGCGTC_0.9924_0.865	crRNA0545:584-606_CCCAAATCCAGAGTCACAGCCTG_0.9918_0.863	crRNA0549:588-610_AGAACCCAAATCCAGAGTCACAG_0.9915_0.862	crRNA0544:583-605_CCAAATCCAGAGTCACAGCCTGT_0.9889_0.85	crRNA0543:582-604_CAAATCCAGAGTCACAGCCTGTG_0.9851_0.833	crRNA0445:484-506_GAACCAAGCAATAGTGGGCGTCT_0.9839_0.827	crRNA2738:2815-2837_CCAAGAAGTGATCATGCAGACCC_0.9997_1	crRNA1805:1882-1904_AAATGTGAAGTATTTCCACAGCC_0.9994_0.991	crRNA2386:2463-2485_CAAGGCAAAACCAAGCAGACCCA_0.9988_0.959	crRNA2737:2814-2836_CAAGAAGTGATCATGCAGACCCT_0.9985_0.952	crRNA2164:2241-2263_AAAATACAAAAATTAGCCCGGCA_0.9982_0.925	crRNA2165:2242-2264_AAAAATACAAAAATTAGCCCGGC_0.998_0.924	crRNA2163:2240-2262_AAATACAAAAATTAGCCCGGCAT_0.9977_0.923	crRNA2162:2239-2261_AATACAAAAATTAGCCCGGCATG_0.9974_0.917	crRNA2740:2817-2839_ACCCAAGAAGTGATCATGCAGAC_0.9971_0.913	crRNA3396:3494-3516_ACGGACACAAATTCGCCCAACAT_0.9962_0.9
ENST00000392380.2	ENSG00000075711.16	OTTHUMG00000047972.10	OTTHUMT00000109228.4	DLG1-003	DLG1	716	1-92	93-716		crRNA063:63-85_CAGAATCAGGAAGAGGGCACACA_0.9985_0.878	crRNA062:62-84_AGAATCAGGAAGAGGGCACACAC_0.9956_0.846	crRNA064:64-86_CCAGAATCAGGAAGAGGGCACAC_0.9911_0.773	crRNA065:65-87_TCCAGAATCAGGAAGAGGGCACA_0.9896_0.772	crRNA061:61-83_GAATCAGGAAGAGGGCACACACC_0.9689_0.708	crRNA060:60-82_AATCAGGAAGAGGGCACACACCT_0.9659_0.698	crRNA044:44-66_CACACCTTTCTCCTTGCTCGCTG_0.9615_0.697	crRNA046:46-68_CACACACCTTTCTCCTTGCTCGC_0.96_0.695	crRNA066:66-88_CTCCAGAATCAGGAAGAGGGCAC_0.9452_0.659	crRNA045:45-67_ACACACCTTTCTCCTTGCTCGCT_0.9156_0.615	crRNA463:482-504_AGACATGAACCAATTCTGGACCT_0.997_0.855	crRNA198:217-239_TAAAGCCTGAAAGAGGTTGCTCT_0.9941_0.776	crRNA462:481-503_GACATGAACCAATTCTGGACCTA_0.9926_0.776	crRNA461:480-502_ACATGAACCAATTCTGGACCTAT_0.9881_0.771	crRNA672:691-713_CAAGCTATCTGTGTTGACCAGTA_0.9867_0.757	crRNA199:218-240_TTAAAGCCTGAAAGAGGTTGCTC_0.9852_0.752	crRNA511:530-552_GAGAAACAAATCCATGGACATTC_0.9837_0.748	crRNA289:308-330_TCACAGGTTGAATTGGTTCAGAC_0.9822_0.746	crRNA174:193-215_AAATATGTTAATAACCCGTTCTA_0.9807_0.739	crRNA097:116-138_CCAAAAGGTGCAATGCTCTCTGG_0.9793_0.733	NA	NA	NA	NA	NA	NA	NA	NA	NA	NA
ENST00000392381.3	ENSG00000075711.16	OTTHUMG00000047972.10	OTTHUMT00000258166.3	DLG1-006	DLG1	2833	1-474	475-2451	2452-2833	crRNA0402:445-467_CAGAATCAGGAAGAGGGCACACA_0.9916_0.878	crRNA0401:444-466_AGAATCAGGAAGAGGGCACACAC_0.9858_0.846	crRNA0403:446-468_CCAGAATCAGGAAGAGGGCACAC_0.9724_0.773	crRNA0404:447-469_TCCAGAATCAGGAAGAGGGCACA_0.9717_0.772	crRNA0065:65-87_CGCTCGCCCAGTTGCTGCCGCAC_0.9591_0.734	crRNA0383:426-448_CACACCTTTCTCCTTGCTCGCTG_0.9564_0.729	crRNA0400:443-465_GAATCAGGAAGAGGGCACACACC_0.9437_0.708	crRNA0399:442-464_AATCAGGAAGAGGGCACACACCT_0.9399_0.698	crRNA0187:230-252_CCCAGCCCGGCCCCGCTCCACGT_0.9384_0.696	crRNA0385:428-450_CACACACCTTTCTCCTTGCTCGC_0.9353_0.691	crRNA1220:1282-1304_AATATACAGTCATTGACCCGCAA_0.9996_1	crRNA1221:1283-1305_TAATATACAGTCATTGACCCGCA_0.9989_0.976	crRNA1306:1368-1390_ACAAGCGTACAATAGACCCTGCT_0.9985_0.97	crRNA1219:1281-1303_ATATACAGTCATTGACCCGCAAT_0.9981_0.966	crRNA1307:1369-1391_TACAAGCGTACAATAGACCCTGC_0.9977_0.953	crRNA1793:1894-1916_ACAATGTTGAAACCAAGGCCCGT_0.9973_0.947	crRNA1218:1280-1302_TATACAGTCATTGACCCGCAATC_0.9969_0.94	crRNA1222:1284-1306_GTAATATACAGTCATTGACCCGC_0.9966_0.935	crRNA1399:1500-1522_CATAGATGCTATTATCCCCAGGA_0.9958_0.92	crRNA1305:1367-1389_CAAGCGTACAATAGACCCTGCTT_0.9954_0.918	crRNA2607:2805-2827_TTCACAGTTCATTAGCCAAGCAG_0.9992_0.984	crRNA2362:2502-2524_CAATTAGAATAATGCACTCCAGG_0.9962_0.924	crRNA2609:2807-2829_AGTTCACAGTTCATTAGCCAAGC_0.9943_0.911	crRNA2606:2804-2826_TCACAGTTCATTAGCCAAGCAGA_0.9935_0.908	crRNA2363:2503-2525_TCAATTAGAATAATGCACTCCAG_0.9908_0.865	crRNA2364:2504-2526_TTCAATTAGAATAATGCACTCCA_0.9904_0.864	crRNA2361:2501-2523_AATTAGAATAATGCACTCCAGGT_0.99_0.861	crRNA2603:2801-2823_CAGTTCATTAGCCAAGCAGACTG_0.9893_0.858	crRNA2602:2800-2822_AGTTCATTAGCCAAGCAGACTGT_0.9885_0.856	crRNA2605:2803-2825_CACAGTTCATTAGCCAAGCAGAC_0.9851_0.84
ENST00000392382.2	ENSG00000075711.16	OTTHUMG00000047972.10	OTTHUMT00000258192.2	DLG1-013	DLG1	2690	1-74	75-2690		crRNA0045:45-67_CAGAATCAGGAAGAGGGCACACA_0.9921_0.878	crRNA0044:44-66_AGAATCAGGAAGAGGGCACACAC_0.9886_0.846	crRNA0047:47-69_TCCAGAATCAGGAAGAGGGCACA_0.9747_0.773	crRNA0046:46-68_CCAGAATCAGGAAGAGGGCACAC_0.9736_0.772	crRNA0043:43-65_GAATCAGGAAGAGGGCACACACC_0.9246_0.679	crRNA0042:42-64_AATCAGGAAGAGGGCACACACCT_0.9215_0.675	crRNA0048:48-70_CTCCAGAATCAGGAAGAGGGCAC_0.8915_0.63	crRNA0021:21-43_CTCCTTCCGCGCCCCCAACCGCT_0.8528_0.576	crRNA0001:1-23_GCTCTCCCCCGAAACTTTCCGCC_0.8433_0.566	crRNA0027:27-49_ACACACCTCCTTCCGCGCCCCCA_0.8418_0.565	crRNA0764:783-805_AATATACAGTCATTGACCCGCAA_0.9996_1	crRNA0765:784-806_TAATATACAGTCATTGACCCGCA_0.9992_0.976	crRNA0850:869-891_ACAAGCGTACAATAGACCCTGCT_0.9988_0.97	crRNA0763:782-804_ATATACAGTCATTGACCCGCAAT_0.9984_0.966	crRNA0851:870-892_TACAAGCGTACAATAGACCCTGC_0.998_0.953	crRNA1337:1395-1417_ACAATGTTGAAACCAAGGCCCGT_0.9976_0.947	crRNA0762:781-803_TATACAGTCATTGACCCGCAATC_0.9972_0.94	crRNA0766:785-807_GTAATATACAGTCATTGACCCGC_0.9968_0.935	crRNA0943:1001-1023_CATAGATGCTATTATCCCCAGGA_0.9964_0.92	crRNA0849:868-890_CAAGCGTACAATAGACCCTGCTT_0.9961_0.918	NA	NA	NA	NA	NA	NA	NA	NA	NA	NA
ENST00000392385.2	ENSG00000213121.2	-	-	AL590867.1-201	AL590867.1	1212	1-293	294-1181	1182-1212	crRNA0134:134-156_AGCTTATACAATTACAGGCTCAC_0.9971_0.926	crRNA0132:132-154_CTTATACAATTACAGGCTCACAG_0.9941_0.916	crRNA0174:174-196_CATAGCCAAAAATGTGTACCTGG_0.9932_0.915	crRNA0216:216-238_GAAAGAAACAAAAGCCACCTCCA_0.9912_0.883	crRNA0219:219-241_GCTGAAAGAAACAAAAGCCACCT_0.9902_0.882	crRNA0135:135-157_CAGCTTATACAATTACAGGCTCA_0.9893_0.874	crRNA0218:218-240_CTGAAAGAAACAAAAGCCACCTC_0.9873_0.86	crRNA0133:133-155_GCTTATACAATTACAGGCTCACA_0.9854_0.858	crRNA0136:136-158_CCAGCTTATACAATTACAGGCTC_0.9844_0.844	crRNA0170:170-192_GCCAAAAATGTGTACCTGGGCAT_0.9834_0.834	crRNA0945:1111-1133_AACTAGTTTACAGTCCCACCAAC_0.999_0.965	crRNA0946:1112-1134_GAACTAGTTTACAGTCCCACCAA_0.998_0.93	crRNA0276:294-316_TATAGTTTGAAGTCAGGTAGCAT_0.9961_0.923	crRNA0275:293-315_ATAGTTTGAAGTCAGGTAGCATG_0.9951_0.918	crRNA0947:1113-1135_TGAACTAGTTTACAGTCCCACCA_0.9922_0.901	crRNA0949:1115-1137_GTTGAACTAGTTTACAGTCCCAC_0.9883_0.87	crRNA0390:408-430_ATCAGATAGTTGTAGATATGCGG_0.9863_0.858	crRNA0282:300-322_TTGTAGTATAGTTTGAAGTCAGG_0.9824_0.832	crRNA0948:1114-1136_TTGAACTAGTTTACAGTCCCACC_0.9805_0.827	crRNA0901:1067-1089_CTCCACATCCTCTCCAGCACCTG_0.9785_0.823	crRNA1023:1189-1211_GTAATGGGATGGCTGGGTCAAAT_0.7939_0.555	crRNA1024:1190-1212_AGTAATGGGATGGCTGGGTCAAA_0.6396_0.443	crRNA1022:1188-1210_TAATGGGATGGCTGGGTCAAATG_0.585_0.405	crRNA1021:1187-1209_AATGGGATGGCTGGGTCAAATGG_0.5361_0.377	crRNA1020:1186-1208_ATGGGATGGCTGGGTCAAATGGT_0.4229_0.312	crRNA1019:1185-1207_TGGGATGGCTGGGTCAAATGGTA_0.3877_0.293	crRNA1017:1183-1205_GGATGGCTGGGTCAAATGGTATT_0.0723_0.142	crRNA1018:1184-1206_GGGATGGCTGGGTCAAATGGTAT_0.0586_0.135	NA	NA
ENST00000392386.3	ENSG00000006016.6	OTTHUMG00000183111.1	OTTHUMT00000465129.1	CRLF1-001	CRLF1	1792	1-194	195-1463	1464-1792	crRNA0022:25-47_AGCCGAATTGACAAGGCGCTAAT_0.9982_0.788	crRNA0023:26-48_CAGCCGAATTGACAAGGCGCTAA_0.9873_0.741	crRNA0024:27-49_GCAGCCGAATTGACAAGGCGCTA_0.9342_0.614	crRNA0018:21-43_GAATTGACAAGGCGCTAATGCGC_0.93_0.604	crRNA0025:28-50_AGCAGCCGAATTGACAAGGCGCT_0.8932_0.551	crRNA0039:42-64_CCGGAGCAAGTCTGAGCAGCCGA_0.8787_0.535	crRNA0035:38-60_AGCAAGTCTGAGCAGCCGAATTG_0.8733_0.525	crRNA0037:40-62_GGAGCAAGTCTGAGCAGCCGAAT_0.8159_0.478	crRNA0038:41-63_CGGAGCAAGTCTGAGCAGCCGAA_0.8105_0.475	crRNA0029:32-54_TCTGAGCAGCCGAATTGACAAGG_0.7966_0.466	crRNA0785:868-890_CACATCCAGGATATCCAGCGTGA_0.9994_0.794	crRNA0947:1048-1070_GTTGCTCACATCGTCCACCACCT_0.9988_0.79	crRNA1029:1130-1152_CATAGATGCCAAAGGGGTTGCAG_0.9976_0.788	crRNA0923:1024-1046_CCAGTCCACACTGTCCTCCACTC_0.997_0.786	crRNA0925:1026-1048_TTCCAGTCCACACTGTCCTCCAC_0.9958_0.774	crRNA0537:620-642_CCTTCATGTTCTTGGACCAGCAG_0.9952_0.772	crRNA0924:1025-1047_TCCAGTCCACACTGTCCTCCACT_0.9928_0.767	crRNA0946:1047-1069_TTGCTCACATCGTCCACCACCTT_0.9916_0.764	crRNA0945:1046-1068_TGCTCACATCGTCCACCACCTTC_0.9909_0.757	crRNA0538:621-643_TCCTTCATGTTCTTGGACCAGCA_0.9903_0.756	crRNA1540:1653-1675_CCCTCACACACACACACACACCC_0.9964_0.775	crRNA1539:1652-1674_CCTCACACACACACACACACCCA_0.9946_0.77	crRNA1538:1651-1673_CTCACACACACACACACACCCAC_0.994_0.77	crRNA1554:1667-1689_GGCAACTCAACCAACCCTCACAC_0.9934_0.768	crRNA1537:1650-1672_TCACACACACACACACACCCACT_0.9922_0.765	crRNA1536:1649-1671_CACACACACACACACACCCACTG_0.9897_0.752	crRNA1593:1706-1728_TGACTCCCCTTCTCACCCCCAGC_0.9891_0.746	crRNA1594:1707-1729_ATGACTCCCCTTCTCACCCCCAG_0.9849_0.736	crRNA1552:1665-1687_CAACTCAACCAACCCTCACACAC_0.9831_0.731	crRNA1550:1663-1685_ACTCAACCAACCCTCACACACAC_0.9825_0.731
ENST00000392389.2	ENSG00000112303.9	OTTHUMG00000015588.5	OTTHUMT00000390831.1	VNN2-003	VNN2	1920	1-87	88-960	961-1920	crRNA0001:1-23_TGTTTGCATAACATGTGGCTGCC_0.9155_0.712	crRNA0003:3-25_AATGTTTGCATAACATGTGGCTG_0.9037_0.697	crRNA0002:2-24_ATGTTTGCATAACATGTGGCTGC_0.8488_0.639	crRNA0021:21-43_AGTATTTACAGAGGGGAGAATGT_0.846_0.636	crRNA0023:23-45_GTAGTATTTACAGAGGGGAGAAT_0.8108_0.606	crRNA0022:22-44_TAGTATTTACAGAGGGGAGAATG_0.8091_0.604	crRNA0030:30-52_CATTCATGTAGTATTTACAGAGG_0.8057_0.6	crRNA0029:29-51_ATTCATGTAGTATTTACAGAGGG_0.8007_0.595	crRNA0026:26-48_CATGTAGTATTTACAGAGGGGAG_0.776_0.578	crRNA0005:5-27_AGAATGTTTGCATAACATGTGGC_0.7755_0.578	crRNA0299:299-321_AGTCACAATGATTCGAGCACCCT_0.9994_1	crRNA0695:714-736_AGAAGAATATATCAAAGCACGTG_0.9966_0.935	crRNA0681:700-722_AAGCACGTGAAAATGCCAAACCT_0.9955_0.914	crRNA0298:298-320_GTCACAATGATTCGAGCACCCTG_0.9944_0.913	crRNA0297:297-319_TCACAATGATTCGAGCACCCTGC_0.9922_0.893	crRNA0694:713-735_GAAGAATATATCAAAGCACGTGA_0.9888_0.879	crRNA0912:931-953_ATAATGATACACTTTGGGACCAT_0.9877_0.855	crRNA0300:300-322_GAGTCACAATGATTCGAGCACCC_0.9871_0.852	crRNA0617:636-658_GGACATTAAACTGAGGCTCAGAG_0.986_0.851	crRNA0152:152-174_TGCAGCTATAAAACTGTCCTGAG_0.9854_0.851	crRNA1625:1682-1704_GCCGATAAACACATTCAGCCAAG_0.9989_1	crRNA1436:1493-1515_ACACTGTTAGTATAGGCCCAGAT_0.9983_0.971	crRNA1410:1467-1489_CCATTCTTGTTTACCAAACGCCC_0.9978_0.964	crRNA1437:1494-1516_GACACTGTTAGTATAGGCCCAGA_0.9972_0.956	crRNA1607:1664-1686_CCAAGCATATGATGCAGAAGCTG_0.9961_0.924	crRNA1763:1875-1897_TGATCTTCATTTATCTGACCCAA_0.995_0.913	crRNA1624:1681-1703_CCGATAAACACATTCAGCCAAGC_0.9938_0.901	crRNA1407:1464-1486_TTCTTGTTTACCAAACGCCCATC_0.9933_0.898	crRNA1409:1466-1488_CATTCTTGTTTACCAAACGCCCA_0.9927_0.894	crRNA1531:1588-1610_TAATAATATGAATATTAGCAGGT_0.9916_0.888
ENST00000392391.3	ENSG00000163964.9	OTTHUMG00000155535.2	OTTHUMT00000340678.1	PIGX-002	PIGX	3057	1-175	176-952	953-3057	crRNA0077:77-99_CTCCTACCGCGCGCTGCCCCAGA_0.8904_0.62	crRNA0076:76-98_TCCTACCGCGCGCTGCCCCAGAT_0.8832_0.61	crRNA0078:78-100_GCTCCTACCGCGCGCTGCCCCAG_0.8427_0.566	crRNA0058:58-80_CAGATTTATCGGCTGGGACCGAG_0.823_0.548	crRNA0007:7-29_GTTCCCAGCTGCCTGCAGCCCCG_0.8022_0.529	crRNA0079:79-101_AGCTCCTACCGCGCGCTGCCCCA_0.7983_0.526	crRNA0057:57-79_AGATTTATCGGCTGGGACCGAGT_0.7886_0.519	crRNA0088:88-110_GCCGCCCGCAGCTCCTACCGCGC_0.7847_0.516	crRNA0075:75-97_CCTACCGCGCGCTGCCCCAGATT_0.7725_0.508	crRNA0090:90-112_TGGCCGCCCGCAGCTCCTACCGC_0.7703_0.506	crRNA0884:896-918_ACAAGGATCAATGTAGAGCACAG_0.9993_1	crRNA0886:898-920_CTACAAGGATCAATGTAGAGCAC_0.9946_0.895	crRNA0883:895-917_CAAGGATCAATGTAGAGCACAGG_0.9932_0.883	crRNA0279:291-313_AATTTCAGAACACATGGCCCTTA_0.9918_0.859	crRNA0391:403-425_CCTGTTTAATTAAGAGACGGCAG_0.9914_0.858	crRNA0434:446-468_GAAGCCAACTCATACGGATCCAC_0.991_0.858	crRNA0282:294-316_AATAATTTCAGAACACATGGCCC_0.9907_0.857	crRNA0392:404-426_TCCTGTTTAATTAAGAGACGGCA_0.99_0.855	crRNA0418:430-452_GATCCACATAAAGTCCTGCAGGA_0.9896_0.854	crRNA0885:897-919_TACAAGGATCAATGTAGAGCACA_0.9893_0.851	crRNA1043:1055-1077_AGTAAACATAATTTTGGCCACAA_0.9996_1	crRNA2671:2899-2921_TTCTGTATACACATACCCCCACA_0.9989_0.976	crRNA1042:1054-1076_GTAAACATAATTTTGGCCACAAA_0.9986_0.958	crRNA2673:2901-2923_CATTCTGTATACACATACCCCCA_0.9982_0.954	crRNA2674:2902-2924_ACATTCTGTATACACATACCCCC_0.9979_0.95	crRNA2197:2425-2447_AATAAATAATGCCAACACACCCT_0.9975_0.946	crRNA2201:2429-2451_ATAAAATAAATAATGCCAACACA_0.9971_0.935	crRNA2202:2430-2452_CATAAAATAAATAATGCCAACAC_0.9968_0.935	crRNA2672:2900-2922_ATTCTGTATACACATACCCCCAC_0.9964_0.934	crRNA2198:2426-2448_AAATAAATAATGCCAACACACCC_0.9961_0.93
ENST00000392393.3	ENSG00000093134.9	OTTHUMG00000015589.7	OTTHUMT00000042266.4	VNN3-002	VNN3	1603	1-73	74-517	518-1603	crRNA0014:14-36_TTCTTACGTTTTGTTTCACTGGA_0.7933_0.565	crRNA0015:15-37_ATTCTTACGTTTTGTTTCACTGG_0.6727_0.478	crRNA0038:38-60_TGATCTTTGAAAAACAAACTCAG_0.6099_0.45	crRNA0013:13-35_TCTTACGTTTTGTTTCACTGGAA_0.5716_0.433	crRNA0016:16-38_GATTCTTACGTTTTGTTTCACTG_0.5165_0.406	crRNA0034:34-56_CTTTGAAAAACAAACTCAGATTC_0.4725_0.387	crRNA0012:12-34_CTTACGTTTTGTTTCACTGGAAA_0.4718_0.387	crRNA0036:36-58_ATCTTTGAAAAACAAACTCAGAT_0.4193_0.361	crRNA0037:37-59_GATCTTTGAAAAACAAACTCAGA_0.4083_0.354	crRNA0028:28-50_AAAACAAACTCAGATTCTTACGT_0.3992_0.35	crRNA0139:139-161_CTGCAGCAATAAAAGTGTCCAGT_0.9987_0.976	crRNA0138:138-160_TGCAGCAATAAAAGTGTCCAGTG_0.9981_0.971	crRNA0135:135-157_AGCAATAAAAGTGTCCAGTGCAC_0.9974_0.963	crRNA0140:140-162_ACTGCAGCAATAAAAGTGTCCAG_0.9968_0.945	crRNA0131:131-153_ATAAAAGTGTCCAGTGCACCAAC_0.9948_0.935	crRNA0134:134-156_GCAATAAAAGTGTCCAGTGCACC_0.9929_0.908	crRNA0133:133-155_CAATAAAAGTGTCCAGTGCACCA_0.9896_0.887	crRNA0130:130-152_TAAAAGTGTCCAGTGCACCAACA_0.989_0.885	crRNA0132:132-154_AATAAAAGTGTCCAGTGCACCAA_0.9883_0.883	crRNA0169:169-191_TGTTTGGTAATATCACCGCATGC_0.9773_0.815	crRNA1316:1354-1376_ACTTGGTAAAAGCTGACCCCACA_0.9994_0.978	crRNA0833:871-893_CAGCAAGTAGATTGACTCCCATG_0.9961_0.944	crRNA0949:987-1009_TTCTGATAGCAACAGCTGACCAC_0.9955_0.944	crRNA0834:872-894_GCAGCAAGTAGATTGACTCCCAT_0.9942_0.933	crRNA0639:677-699_TGTCCCCAATATTAGCCACGACA_0.9935_0.931	crRNA1317:1355-1377_AACTTGGTAAAAGCTGACCCCAC_0.9922_0.906	crRNA0638:676-698_GTCCCCAATATTAGCCACGACAT_0.9916_0.904	crRNA1315:1353-1375_CTTGGTAAAAGCTGACCCCACAG_0.9909_0.893	crRNA0956:994-1016_ACTTCAGTTCTGATAGCAACAGC_0.9903_0.89	crRNA1072:1110-1132_ATCAAAATAAATCATCCCCAGAA_0.9877_0.872
ENST00000392394.2	ENSG00000093134.9	OTTHUMG00000015589.7	-	VNN3-202	VNN3	517	1-73	74-517		crRNA014:14-36_TTCTTACGTTTTGTTTCACTGGA_0.8235_0.565	crRNA015:15-37_ATTCTTACGTTTTGTTTCACTGG_0.7122_0.478	crRNA038:38-60_TGATCTTTGAAAAACAAACTCAG_0.6576_0.45	crRNA013:13-35_TCTTACGTTTTGTTTCACTGGAA_0.6366_0.433	crRNA016:16-38_GATTCTTACGTTTTGTTTCACTG_0.5903_0.406	crRNA034:34-56_CTTTGAAAAACAAACTCAGATTC_0.5399_0.387	crRNA012:12-34_CTTACGTTTTGTTTCACTGGAAA_0.5378_0.387	crRNA036:36-58_ATCTTTGAAAAACAAACTCAGAT_0.4979_0.361	crRNA037:37-59_GATCTTTGAAAAACAAACTCAGA_0.4853_0.354	crRNA028:28-50_AAAACAAACTCAGATTCTTACGT_0.4748_0.35	crRNA139:139-161_CTGCAGCAATAAAAGTGTCCAGT_0.9979_0.976	crRNA138:138-160_TGCAGCAATAAAAGTGTCCAGTG_0.9958_0.971	crRNA135:135-157_AGCAATAAAAGTGTCCAGTGCAC_0.9937_0.963	crRNA140:140-162_ACTGCAGCAATAAAAGTGTCCAG_0.9916_0.945	crRNA131:131-153_ATAAAAGTGTCCAGTGCACCAAC_0.9895_0.935	crRNA134:134-156_GCAATAAAAGTGTCCAGTGCACC_0.9874_0.908	crRNA133:133-155_CAATAAAAGTGTCCAGTGCACCA_0.9853_0.887	crRNA130:130-152_TAAAAGTGTCCAGTGCACCAACA_0.9832_0.885	crRNA132:132-154_AATAAAAGTGTCCAGTGCACCAA_0.9811_0.883	crRNA169:169-191_TGTTTGGTAATATCACCGCATGC_0.979_0.815	NA	NA	NA	NA	NA	NA	NA	NA	NA	NA
ENST00000392396.3	ENSG00000072274.8	OTTHUMG00000155714.1	OTTHUMT00000341347.1	TFRC-002	TFRC	5032	1-283	284-2566	2567-5032	crRNA0241:250-272_ACACAGAAGAACCTGCAGCCGCT_0.9728_0.878	crRNA0243:252-274_CCACACAGAAGAACCTGCAGCCG_0.9653_0.848	crRNA0242:251-273_CACACAGAAGAACCTGCAGCCGC_0.9604_0.829	crRNA0240:249-271_CACAGAAGAACCTGCAGCCGCTC_0.9577_0.823	crRNA0244:253-275_GCCACACAGAAGAACCTGCAGCC_0.9552_0.814	crRNA0049:49-71_TAGTTCTAGAAGCCCGCACTCAC_0.9544_0.812	crRNA0238:247-269_CAGAAGAACCTGCAGCCGCTCGA_0.9267_0.753	crRNA0245:254-276_TGCCACACAGAAGAACCTGCAGC_0.9189_0.74	crRNA0248:257-279_AACTGCCACACAGAAGAACCTGC_0.9164_0.736	crRNA0048:48-70_AGTTCTAGAAGCCCGCACTCACA_0.915_0.735	crRNA0260:269-291_TCCATCATTCTGAACTGCCACAC_0.9998_1	crRNA0910:976-998_TACCAAAATTAGCATGGACCAGT_0.9996_1	crRNA0759:825-847_AACAAAATGTTGATCACGCCAGA_0.9994_1	crRNA0589:636-658_ATCCCAATATAAGCGACGTGCTG_0.9992_1	crRNA0456:484-506_CGATCACAGCAATAGTCCCATAG_0.999_1	crRNA1851:1956-1978_ATAAGGATAATCTGTGTCCTCGC_0.9988_1	crRNA0811:877-899_TCTTATCAACTATGATCACCGAG_0.9986_1	crRNA1955:2060-2082_TTAATCACGAACTGACCAGCGAC_0.9983_1	crRNA2257:2362-2384_AGACATGTCGGAAAGGAGACTCT_0.9981_1	crRNA1608:1713-1735_CAGATTAATATAAGTGAAAGCCT_0.9979_1	crRNA2802:2927-2949_ATCACTCAAAGTAAGCGACCACT_0.9874_0.96	crRNA4315:4479-4501_CTACATTTAATTGATCACCACGA_0.9849_0.943	crRNA4640:4804-4826_TATACGATGAACATGCCACATGC_0.9843_0.941	crRNA4316:4480-4502_CCTACATTTAATTGATCACCACG_0.9835_0.939	crRNA2957:3082-3104_CATTGGCAAGAAAACAAGCCCAT_0.9825_0.934	crRNA2803:2928-2950_GATCACTCAAAGTAAGCGACCAC_0.9823_0.933	crRNA2701:2826-2848_ACAACAGGAAAGAGGCAGTTCCC_0.9812_0.919	crRNA2518:2623-2645_ACTGAAAATTTAGCACGATCAGC_0.9802_0.91	crRNA2704:2829-2851_ACAACAACAGGAAAGAGGCAGTT_0.98_0.91	crRNA4480:4644-4666_TGACACATTCAAGTGAGGCTGTA_0.9798_0.909
ENST00000392400.1	ENSG00000061938.12	OTTHUMG00000155737.6	OTTHUMT00000341437.3	TNK2-202	TNK2	4267	1-334	335-3451	3452-4267	crRNA0023:23-45_GGCCATTCCCTCCTGCAGCCCGT_0.9831_0.727	crRNA0084:89-111_CCCCCATAGCCTCATCCGCCATC_0.9824_0.722	crRNA0085:90-112_GCCCCCATAGCCTCATCCGCCAT_0.9779_0.702	crRNA0086:91-113_AGCCCCCATAGCCTCATCCGCCA_0.9776_0.701	crRNA0022:22-44_GCCATTCCCTCCTGCAGCCCGTC_0.9774_0.701	crRNA0013:13-35_TCCTGCAGCCCGTCCCAGCTCCG_0.9771_0.696	crRNA0012:12-34_CCTGCAGCCCGTCCCAGCTCCGT_0.9761_0.694	crRNA0024:24-46_CGGCCATTCCCTCCTGCAGCCCG_0.9717_0.682	crRNA0218:253-275_ATCTCTCCCCCATGGAGCCCCAA_0.9712_0.68	crRNA0229:264-286_CTGGTAAGCAGATCTCTCCCCCA_0.9707_0.679	crRNA1027:1062-1084_GTGAATAAAGCGCTTGGACTCCA_0.9993_0.843	crRNA3144:3366-3388_CCAGTCGAACATCTCCAGCACTT_0.999_0.841	crRNA1026:1061-1083_TGAATAAAGCGCTTGGACTCCAG_0.9983_0.836	crRNA2701:2897-2919_AGCAAGTAATAGTGGGTGCTGCT_0.996_0.8	crRNA1552:1588-1610_GCCACCAGTAGTTCTCGGCCCTT_0.9958_0.8	crRNA1025:1060-1082_GAATAAAGCGCTTGGACTCCAGG_0.9955_0.796	crRNA0519:554-576_CTGAACACCTTACTCATCCACGA_0.9953_0.786	crRNA0402:437-459_TTGACGTACTCAAAGTGGGACAG_0.995_0.786	crRNA1734:1770-1792_ATACAGTTCGTCAATCCTGTCCG_0.9945_0.78	crRNA2140:2254-2276_AGATCTCAAAGTCATCCTCATCC_0.9943_0.779	crRNA3767:3989-4011_CACAAGATCCTGAGGCCAGCCAA_0.9998_0.874	crRNA3721:3943-3965_GCCACAAGTCACATTCTGCCCGA_0.9995_0.865	crRNA3719:3941-3963_CACAAGTCACATTCTGCCCGACA_0.9988_0.84	crRNA3766:3988-4010_ACAAGATCCTGAGGCCAGCCAAG_0.9985_0.837	crRNA3720:3942-3964_CCACAAGTCACATTCTGCCCGAC_0.998_0.831	crRNA3715:3937-3959_AGTCACATTCTGCCCGACACCCC_0.9978_0.825	crRNA3718:3940-3962_ACAAGTCACATTCTGCCCGACAC_0.9975_0.823	crRNA3714:3936-3958_GTCACATTCTGCCCGACACCCCA_0.9973_0.82	crRNA3716:3938-3960_AAGTCACATTCTGCCCGACACCC_0.997_0.82	crRNA3416:3638-3660_TGAACCAAAGTGTGCAGGGACAG_0.9968_0.819
ENST00000392401.3	ENSG00000079931.10	OTTHUMG00000055853.4	OTTHUMT00000316063.1	MOXD1-005	MOXD1	2191	1-49	50-397	398-2191	crRNA0021:21-43_GCGCCTCCTGCCCGCCGGTACCG_0.7898_0.532	crRNA0020:20-42_CGCCTCCTGCCCGCCGGTACCGG_0.6515_0.435	crRNA0007:7-29_CCGGTACCGGCCTCCAGCCGCTG_0.6049_0.403	crRNA0019:19-41_GCCTCCTGCCCGCCGGTACCGGC_0.5957_0.394	crRNA0017:17-39_CTCCTGCCCGCCGGTACCGGCCT_0.5897_0.391	crRNA0015:15-37_CCTGCCCGCCGGTACCGGCCTCC_0.5876_0.39	crRNA0012:12-34_GCCCGCCGGTACCGGCCTCCAGC_0.5866_0.389	crRNA0016:16-38_TCCTGCCCGCCGGTACCGGCCTC_0.5816_0.387	crRNA0014:14-36_CTGCCCGCCGGTACCGGCCTCCA_0.5795_0.387	crRNA0009:9-31_CGCCGGTACCGGCCTCCAGCCGC_0.578_0.384	crRNA0126:145-167_CCAGCCAGTACTTGCCCTCCGAG_0.9752_0.817	crRNA0121:140-162_CAGTACTTGCCCTCCGAGTCCAG_0.9595_0.788	crRNA0297:338-360_AGACACTTCGCATCACAGGCCTC_0.9569_0.782	crRNA0356:397-419_CAAATCAGTTCCAAGCACTTCCT_0.9529_0.772	crRNA0350:391-413_AGTTCCAAGCACTTCCTCAGCAA_0.9498_0.764	crRNA0289:311-333_TTTGAGACAAGCAAGCAAGGCTG_0.9357_0.738	crRNA0357:398-420_TCAAATCAGTTCCAAGCACTTCC_0.9347_0.736	crRNA0125:144-166_CAGCCAGTACTTGCCCTCCGAGT_0.9321_0.733	crRNA0296:337-359_GACACTTCGCATCACAGGCCTCA_0.9281_0.722	crRNA0355:396-418_AAATCAGTTCCAAGCACTTCCTC_0.9276_0.721	crRNA1744:1939-1961_TGAAACAGTCATATGACAGCCAC_0.9995_1	crRNA1743:1938-1960_GAAACAGTCATATGACAGCCACA_0.999_1	crRNA1740:1935-1957_ACAGTCATATGACAGCCACAGAC_0.9985_1	crRNA1742:1937-1959_AAACAGTCATATGACAGCCACAG_0.998_0.992	crRNA1741:1936-1958_AACAGTCATATGACAGCCACAGA_0.9975_0.967	crRNA0529:570-592_ATATCTCTTAACAAAGCACCAGC_0.997_0.966	crRNA1190:1365-1387_ATAAAAGAAAGAATGGCGTCAAG_0.9965_0.93	crRNA1745:1940-1962_CTGAAACAGTCATATGACAGCCA_0.9959_0.927	crRNA0590:649-671_TACTAATGCACAAAGCACGACAC_0.9954_0.921	crRNA0592:651-673_ATTACTAATGCACAAAGCACGAC_0.9949_0.905
ENST00000392403.3	ENSG00000116539.6	OTTHUMG00000014011.3	OTTHUMT00000039401.2	ASH1L-002	ASH1L	10979	1-479	480-9374	9375-10979	crRNA0407:456-478_ACAAGCGTATGTTATTGCCAAGG_0.9932_0.865	crRNA0355:386-408_CTCCAAAACTCGAAACCAGCATC_0.9837_0.817	crRNA0354:385-407_TCCAAAACTCGAAACCAGCATCT_0.9748_0.782	crRNA0081:112-134_CAAAGCGAACCCAAAATGGCGGC_0.9503_0.716	crRNA0357:388-410_ATCTCCAAAACTCGAAACCAGCA_0.9497_0.716	crRNA0358:389-411_GATCTCCAAAACTCGAAACCAGC_0.9428_0.702	crRNA0356:387-409_TCTCCAAAACTCGAAACCAGCAT_0.9344_0.692	crRNA0374:423-445_AAATTTTACAGAACTGTGTTCCA_0.9304_0.686	crRNA0080:111-133_AAAGCGAACCCAAAATGGCGGCG_0.9272_0.682	crRNA0077:108-130_GCGAACCCAAAATGGCGGCGGGA_0.92_0.67	crRNA7630:8409-8431_AAACAGATGAAGTAGACACAGCC_0.9999_1	crRNA7631:8410-8432_CAAACAGATGAAGTAGACACAGC_0.9997_1	crRNA2013:2212-2234_TAAAAGTAATGGATTAGGAGCCA_0.9996_0.99	crRNA3341:3755-3777_AACTACTAGCAGATGAAGGCAGT_0.9995_0.988	crRNA7629:8408-8430_AACAGATGAAGTAGACACAGCCA_0.9994_0.986	crRNA6602:7286-7308_CTCGACATTTCTCAAAGCCACAC_0.9993_0.98	crRNA7628:8407-8429_ACAGATGAAGTAGACACAGCCAG_0.9992_0.976	crRNA2011:2210-2232_AAAGTAATGGATTAGGAGCCAAC_0.999_0.964	crRNA1883:2082-2104_GTAGATACATCAGAAGCACCTCC_0.9988_0.963	crRNA2012:2211-2233_AAAAGTAATGGATTAGGAGCCAA_0.9987_0.958	crRNA9794:10768-10790_GAAATGTACAATTAGGACAGCAT_0.9998_1	crRNA9251:10144-10166_GACACACAAGAACTACAGCGCAT_0.9991_0.973	crRNA9252:10145-10167_AGACACACAAGAACTACAGCGCA_0.9989_0.964	crRNA9795:10769-10791_GGAAATGTACAATTAGGACAGCA_0.9979_0.915	crRNA9826:10800-10822_CTAAACGAGTCAGAGCATCGTCA_0.9978_0.91	crRNA9664:10620-10642_CACACATATATATACACACACAC_0.9975_0.906	crRNA9829:10803-10825_TACCTAAACGAGTCAGAGCATCG_0.9972_0.903	crRNA9662:10618-10640_CACATATATATACACACACACAC_0.9954_0.884	crRNA9165:10039-10061_AAATAATTGCAAGAACTACCGTG_0.9943_0.875	crRNA9830:10804-10826_CTACCTAAACGAGTCAGAGCATC_0.9939_0.869
ENST00000392404.3	ENSG00000179195.11	OTTHUMG00000168596.2	OTTHUMT00000400366.1	ZNF664-003	ZNF664	4262	1-980	981-1766	1767-4262	crRNA0260:271-293_ACATTCCAGAAGAACAGGCAGAG_0.997_0.913	crRNA0787:837-859_TATTAGGTAAGTTTAAGGTCAGC_0.9948_0.894	crRNA0264:275-297_CAAGACATTCCAGAAGAACAGGC_0.9931_0.868	crRNA0261:272-294_GACATTCCAGAAGAACAGGCAGA_0.9918_0.86	crRNA0282:293-315_TGACAGGATCAAAACCCCCAAGA_0.9911_0.854	crRNA0684:734-756_AAGTGACATTGACTTCCACGTGA_0.9906_0.851	crRNA0786:836-858_ATTAGGTAAGTTTAAGGTCAGCC_0.9894_0.843	crRNA0262:273-295_AGACATTCCAGAAGAACAGGCAG_0.9889_0.841	crRNA0687:737-759_ATAAAGTGACATTGACTTCCACG_0.9876_0.835	crRNA0686:736-758_TAAAGTGACATTGACTTCCACGT_0.9842_0.819	crRNA0931:1000-1022_CTCAGAGAAAAATTCCCTACACA_0.9864_0.826	crRNA0953:1022-1044_GATGCATAAAAAGATCTGCTCTC_0.9849_0.822	crRNA1182:1251-1273_CAATTGAAGGCTTTGCCACACTC_0.9839_0.816	crRNA1276:1345-1367_GTTTGAACTATTACTAAAGCCCC_0.9797_0.8	crRNA1240:1309-1331_ACAGACATACGGTTTCTCACCTG_0.9782_0.793	crRNA1203:1272-1294_TGAATTTGAAGATGGGAGCTCCA_0.9757_0.78	crRNA1077:1146-1168_TCATCACATTTATAGACCTTCTC_0.974_0.773	crRNA1434:1503-1525_TGACTGAACGCCTTCCCACACTC_0.9708_0.766	crRNA1202:1271-1293_GAATTTGAAGATGGGAGCTCCAA_0.97_0.764	crRNA0955:1024-1046_CTGATGCATAAAAAGATCTGCTC_0.9691_0.762	crRNA2375:2481-2503_TGAAAAATATGTGATGCAGCCAC_0.9998_1	crRNA2374:2480-2502_GAAAAATATGTGATGCAGCCACT_0.9995_1	crRNA3793:3993-4015_AAGATTAAGCGATTTGCCCAAGC_0.9993_1	crRNA2900:3025-3047_ACCACTAGCTAATGTCACCCCAC_0.999_0.973	crRNA3495:3676-3698_AGATATTGACAAATTCACCCCCA_0.9988_0.963	crRNA3494:3675-3697_GATATTGACAAATTCACCCCCAA_0.9985_0.962	crRNA2350:2456-2478_CAAAATAAGTCTAACAGAGACAG_0.9983_0.952	crRNA2373:2479-2501_AAAAATATGTGATGCAGCCACTA_0.998_0.949	crRNA2372:2478-2500_AAAATATGTGATGCAGCCACTAC_0.9978_0.947	crRNA2901:3026-3048_GACCACTAGCTAATGTCACCCCA_0.9975_0.934
ENST00000392407.2	ENSG00000145113.17	OTTHUMG00000151827.6	OTTHUMT00000341869.1	MUC4-022	MUC4	3645		1-434	435-3645	NA	NA	NA	NA	NA	NA	NA	NA	NA	NA	crRNA0355:373-395_GATAAAATGTGGTCCCCCGACCA_0.9952_0.803	crRNA0361:379-401_ATTCCTGATAAAATGTGGTCCCC_0.9884_0.77	crRNA0357:375-397_CTGATAAAATGTGGTCCCCCGAC_0.9876_0.765	crRNA0329:347-369_GAGAAGTCAGCATCGTCCCAGAA_0.9862_0.762	crRNA0359:377-399_TCCTGATAAAATGTGGTCCCCCG_0.9856_0.762	crRNA0362:380-402_TATTCCTGATAAAATGTGGTCCC_0.9845_0.759	crRNA0356:374-396_TGATAAAATGTGGTCCCCCGACC_0.9839_0.757	crRNA0384:402-424_GTGTTCACCATAGAACGTCTCGT_0.9831_0.752	crRNA0260:278-300_AATCACGGAGAGAGGAGCCAAGG_0.9822_0.748	crRNA0360:378-400_TTCCTGATAAAATGTGGTCCCCC_0.9817_0.744	crRNA1826:1865-1887_GAGATCAAATGTTCAGCCCAGGA_0.9997_0.986	crRNA3214:3290-3312_CTCCCAAAAGCAATGGCGCCTTA_0.9994_0.935	crRNA3213:3289-3311_TCCCAAAAGCAATGGCGCCTTAA_0.9992_0.9	crRNA1828:1867-1889_TGGAGATCAAATGTTCAGCCCAG_0.9989_0.879	crRNA3491:3567-3589_AACCAGAGAGTTTTGTGTGCAGA_0.9986_0.853	crRNA2070:2128-2150_TCCCATTCTCAAAGAGCTCCAAG_0.9983_0.846	crRNA1722:1740-1762_TCCAAAGTGGAAAAGCATCTCCT_0.998_0.845	crRNA3492:3568-3590_AAACCAGAGAGTTTTGTGTGCAG_0.9977_0.84	crRNA2071:2129-2151_GTCCCATTCTCAAAGAGCTCCAA_0.9975_0.835	crRNA2069:2127-2149_CCCATTCTCAAAGAGCTCCAAGT_0.9972_0.823
ENST00000392411.3	ENSG00000175866.11	OTTHUMG00000177698.2	-	BAIAP2-201	BAIAP2	1686	1-176	177-1547	1548-1686	crRNA0134:134-156_ATAGACATTTTCCGTGAGCCGGT_0.9918_0.75	crRNA0136:136-158_TTATAGACATTTTCCGTGAGCCG_0.9862_0.723	crRNA0135:135-157_TATAGACATTTTCCGTGAGCCGG_0.9818_0.696	crRNA0130:130-152_ACATTTTCCGTGAGCCGGTGCAT_0.978_0.685	crRNA0002:2-24_AGACGAAAGCGGACCCGAACCAC_0.9748_0.68	crRNA0112:112-134_TGCATCTCCTCTGAGCGAGACAG_0.9723_0.669	crRNA0003:3-25_GAGACGAAAGCGGACCCGAACCA_0.9679_0.656	crRNA0018:18-40_AACGGCAGCAGGACGGAGACGAA_0.9648_0.654	crRNA0133:133-155_TAGACATTTTCCGTGAGCCGGTG_0.9642_0.654	crRNA0001:1-23_GACGAAAGCGGACCCGAACCACA_0.9629_0.652	crRNA1139:1177-1199_CTCACTCTCTCCGTAGTGCCAGC_0.9994_0.857	crRNA1140:1178-1200_TCTCACTCTCTCCGTAGTGCCAG_0.9981_0.794	crRNA1201:1239-1261_CTGCCATCGCTGTCCAAGACCCG_0.9962_0.771	crRNA0209:209-231_AAGACTTCAGCATTTCTTCCAGC_0.995_0.765	crRNA1136:1174-1196_ACTCTCTCCGTAGTGCCAGCCAT_0.9943_0.765	crRNA0460:460-482_GGACACGTAATTCTCCAGCTCGC_0.9925_0.752	crRNA1207:1245-1267_CTGTCACTGCCATCGCTGTCCAA_0.9912_0.739	crRNA0176:176-198_TCTGCCTGTGGACTTCAGCCATC_0.9906_0.738	crRNA0459:459-481_GACACGTAATTCTCCAGCTCGCC_0.9899_0.737	crRNA1200:1238-1260_TGCCATCGCTGTCCAAGACCCGG_0.9881_0.728	crRNA1522:1596-1618_ATGATGACAGAACAGGCTACATG_0.9987_0.823	crRNA1529:1603-1625_CGCACAGATGATGACAGAACAGG_0.9975_0.784	crRNA1526:1600-1622_ACAGATGATGACAGAACAGGCTA_0.9969_0.772	crRNA1524:1598-1620_AGATGATGACAGAACAGGCTACA_0.9956_0.766	crRNA1523:1597-1619_GATGATGACAGAACAGGCTACAT_0.9937_0.76	crRNA1525:1599-1621_CAGATGATGACAGAACAGGCTAC_0.9931_0.755	crRNA1528:1602-1624_GCACAGATGATGACAGAACAGGC_0.9893_0.735	crRNA1530:1604-1626_ACGCACAGATGATGACAGAACAG_0.9887_0.729	crRNA1534:1608-1630_AGGAACGCACAGATGATGACAGA_0.9874_0.727	crRNA1547:1621-1643_ATGTTCTCTACACAGGAACGCAC_0.983_0.699
ENST00000392413.4	ENSG00000130518.12	OTTHUMG00000183354.8	OTTHUMT00000466310.3	KIAA1683-001	KIAA1683	4402	1-216	217-4320	4321-4402	crRNA0118:118-140_CATCCATGCAATATGCAGCAACA_0.9988_0.901	crRNA0119:119-141_TCATCCATGCAATATGCAGCAAC_0.9984_0.857	crRNA0117:117-139_ATCCATGCAATATGCAGCAACAC_0.9979_0.851	crRNA0115:115-137_CCATGCAATATGCAGCAACACTG_0.997_0.819	crRNA0078:78-100_TGAAGCTAAACCTAGCAGTCTGA_0.9963_0.8	crRNA0164:164-186_GCAATCTCAGAAGCCAGCCTGCA_0.9961_0.796	crRNA0162:162-184_AATCTCAGAAGCCAGCCTGCAAG_0.9944_0.77	crRNA0072:72-94_TAAACCTAGCAGTCTGAACGGCC_0.9942_0.769	crRNA0166:166-188_GTGCAATCTCAGAAGCCAGCCTG_0.9937_0.765	crRNA0011:11-33_AAAGCCAAGTTCTGGCCAATCCC_0.9935_0.764	crRNA2047:2084-2106_CCCAGCCATTTCCACTGCCACAC_0.9974_0.824	crRNA1962:1999-2021_TCCAAAGGAAGCTCAGCTGCAGC_0.9972_0.824	crRNA0198:198-220_TCATAGATTTGGAGGAGTAGCAG_0.9967_0.812	crRNA1961:1998-2020_CCAAAGGAAGCTCAGCTGCAGCC_0.9965_0.802	crRNA2048:2085-2107_CCCCAGCCATTTCCACTGCCACA_0.9958_0.794	crRNA0241:241-263_GCATTGCCTTGATTACCGGACAG_0.9956_0.79	crRNA0196:196-218_ATAGATTTGGAGGAGTAGCAGGA_0.9954_0.787	crRNA2045:2082-2104_CAGCCATTTCCACTGCCACACTG_0.9951_0.777	crRNA2801:2856-2878_GCACACCAGCTACTTCAGCACAC_0.9949_0.773	crRNA0197:197-219_CATAGATTTGGAGGAGTAGCAGG_0.994_0.767	crRNA4297:4370-4392_AGGACTTTATTCATTAGACCCAG_0.9998_0.995	crRNA4295:4368-4390_GACTTTATTCATTAGACCCAGAG_0.9995_0.961	crRNA4296:4369-4391_GGACTTTATTCATTAGACCCAGA_0.9993_0.942	crRNA4289:4362-4384_ATTCATTAGACCCAGAGAGCCAT_0.9991_0.92	crRNA4290:4363-4385_TATTCATTAGACCCAGAGAGCCA_0.9986_0.895	crRNA4288:4361-4383_TTCATTAGACCCAGAGAGCCATG_0.9981_0.854	crRNA4287:4360-4382_TCATTAGACCCAGAGAGCCATGA_0.9977_0.834	crRNA4298:4371-4393_GAGGACTTTATTCATTAGACCCA_0.9947_0.772	crRNA4274:4347-4369_AGAGCCATGAGTGCCTCCCACGA_0.9617_0.638	crRNA4280:4353-4375_ACCCAGAGAGCCATGAGTGCCTC_0.9612_0.636
ENST00000392414.3	ENSG00000143627.13	OTTHUMG00000035875.2	OTTHUMT00000087408.2	PKLR-002	PKLR	2479	1-114	115-1746	1747-2479	crRNA0090:90-112_CACTGCACACCTCTCTGGGTCTC_0.8788_0.595	crRNA0087:87-109_TGCACACCTCTCTGGGTCTCCCT_0.8783_0.595	crRNA0089:89-111_ACTGCACACCTCTCTGGGTCTCC_0.8666_0.585	crRNA0086:86-108_GCACACCTCTCTGGGTCTCCCTC_0.8591_0.578	crRNA0047:47-69_ACACTGTTGGGTTGTCAGAGGCA_0.8365_0.559	crRNA0088:88-110_CTGCACACCTCTCTGGGTCTCCC_0.8324_0.556	crRNA0085:85-107_CACACCTCTCTGGGTCTCCCTCT_0.8165_0.547	crRNA0045:45-67_ACTGTTGGGTTGTCAGAGGCATG_0.8144_0.545	crRNA0046:46-68_CACTGTTGGGTTGTCAGAGGCAT_0.7889_0.53	crRNA0048:48-70_CACACTGTTGGGTTGTCAGAGGC_0.7375_0.5	crRNA1368:1422-1444_TCAGCACAATGATGGCAGCAGCA_0.9996_0.942	crRNA1367:1421-1443_CAGCACAATGATGGCAGCAGCAC_0.9992_0.905	crRNA1671:1725-1747_CTCAGGATATGCTTAGCACCCGC_0.9987_0.895	crRNA1366:1420-1442_AGCACAATGATGGCAGCAGCACA_0.9979_0.885	crRNA1670:1724-1746_TCAGGATATGCTTAGCACCCGCA_0.9971_0.88	crRNA1562:1616-1638_ACTTTCAATGCCAAATTGCACCC_0.995_0.848	crRNA1559:1613-1635_TTCAATGCCAAATTGCACCCGGC_0.9946_0.847	crRNA1672:1726-1748_TCTCAGGATATGCTTAGCACCCG_0.9941_0.846	crRNA0818:854-876_GGCAAAGACGATGTCCACCCCAT_0.9937_0.842	crRNA1557:1611-1633_CAATGCCAAATTGCACCCGGCGA_0.9929_0.838	crRNA2240:2294-2316_AGACAGTGACAAAATCAGCTGCC_0.9983_0.888	crRNA2235:2289-2311_GTGACAAAATCAGCTGCCCAGCC_0.9975_0.88	crRNA2237:2291-2313_CAGTGACAAAATCAGCTGCCCAG_0.9967_0.877	crRNA2234:2288-2310_TGACAAAATCAGCTGCCCAGCCC_0.9962_0.877	crRNA2238:2292-2314_ACAGTGACAAAATCAGCTGCCCA_0.9958_0.877	crRNA2236:2290-2312_AGTGACAAAATCAGCTGCCCAGC_0.9954_0.872	crRNA2241:2295-2317_AAGACAGTGACAAAATCAGCTGC_0.9933_0.841	crRNA2108:2162-2184_CCAGATTATCATGAGGGCTACAT_0.9916_0.829	crRNA2239:2293-2315_GACAGTGACAAAATCAGCTGCCC_0.9904_0.822	crRNA2233:2287-2309_GACAAAATCAGCTGCCCAGCCCT_0.99_0.819
ENST00000392415.2	ENSG00000170035.11	OTTHUMG00000132585.12	OTTHUMT00000334324.2	UBE2E3-201	UBE2E3	1377	1-218	219-842	843-1377	crRNA0060:73-95_CTCTCCACACCTCCCCTCACCCT_0.9494_0.705	crRNA0059:72-94_TCTCCACACCTCCCCTCACCCTG_0.9477_0.701	crRNA0058:71-93_CTCCACACCTCCCCTCACCCTGG_0.9164_0.658	crRNA0071:84-106_TCCCGTGCGCGCTCTCCACACCT_0.8899_0.617	crRNA0072:85-107_CTCCCGTGCGCGCTCTCCACACC_0.885_0.611	crRNA0148:184-206_ATCTCTTGGAAAACTCGGCGGCG_0.881_0.606	crRNA0063:76-98_GCGCTCTCCACACCTCCCCTCAC_0.8714_0.598	crRNA0070:83-105_CCCGTGCGCGCTCTCCACACCTC_0.8625_0.592	crRNA0151:187-209_GTTATCTCTTGGAAAACTCGGCG_0.8408_0.578	crRNA0073:86-108_GCTCCCGTGCGCGCTCTCCACAC_0.836_0.574	crRNA0465:520-542_ACCACCTTCATATACAGAACCCG_0.9976_1	crRNA0464:519-541_CCACCTTCATATACAGAACCCGG_0.996_0.974	crRNA0466:521-543_CACCACCTTCATATACAGAACCC_0.9944_0.944	crRNA0463:518-540_CACCTTCATATACAGAACCCGGT_0.9928_0.922	crRNA0462:517-539_ACCTTCATATACAGAACCCGGTG_0.9895_0.856	crRNA0609:682-704_AACCTTTGAAATAGTCAAAGCGG_0.9871_0.84	crRNA0608:681-703_ACCTTTGAAATAGTCAAAGCGGG_0.9863_0.819	crRNA0632:705-727_AAAAGGGAACAAATAGACAGCAA_0.9831_0.804	crRNA0754:827-849_ATGTGAATTATGTTGCGTATCTC_0.9823_0.803	crRNA0601:674-696_AAATAGTCAAAGCGGGACTCCAG_0.9791_0.791	crRNA0816:889-911_GCTATAAAGATTTGCAGCACAGT_0.9992_1	crRNA0818:891-913_AGGCTATAAAGATTTGCAGCACA_0.9984_1	crRNA0817:890-912_GGCTATAAAGATTTGCAGCACAG_0.9968_1	crRNA0815:888-910_CTATAAAGATTTGCAGCACAGTG_0.9952_0.946	crRNA0819:892-914_AAGGCTATAAAGATTTGCAGCAC_0.9936_0.928	crRNA0848:921-943_ATAACATATACACAGAAGTCCGT_0.992_0.915	crRNA0849:922-944_TATAACATATACACAGAAGTCCG_0.9912_0.884	crRNA1101:1193-1215_ACAAATGACATAATTCCTAGCCA_0.9904_0.873	crRNA1096:1188-1210_TGACATAATTCCTAGCCATCTAC_0.9887_0.855	crRNA1100:1192-1214_CAAATGACATAATTCCTAGCCAT_0.9879_0.853
ENST00000392425.3	ENSG00000051825.10	OTTHUMG00000168849.7	-	MPHOSPH9-202	MPHOSPH9	3609	1-107	108-3203	3204-3609	crRNA0027:45-67_TCACAGGAAGCTAAGGAAGCACT_0.9804_0.788	crRNA0028:46-68_TTCACAGGAAGCTAAGGAAGCAC_0.9483_0.7	crRNA0026:44-66_CACAGGAAGCTAAGGAAGCACTA_0.9431_0.691	crRNA0024:42-64_CAGGAAGCTAAGGAAGCACTACT_0.937_0.681	crRNA0044:62-84_TGTTTGAAGAATTTCCTTCACAG_0.9327_0.673	crRNA0042:60-82_TTTGAAGAATTTCCTTCACAGGA_0.8936_0.611	crRNA0043:61-83_GTTTGAAGAATTTCCTTCACAGG_0.8917_0.609	crRNA0025:43-65_ACAGGAAGCTAAGGAAGCACTAC_0.8878_0.605	crRNA0023:41-63_AGGAAGCTAAGGAAGCACTACTA_0.8813_0.598	crRNA0037:55-77_AGAATTTCCTTCACAGGAAGCTA_0.8789_0.595	crRNA2902:3180-3202_CAAAGATTTGCAGAGGTGCGCAA_0.9997_0.95	crRNA1474:1589-1611_AAGCACTATCTAATTGGCCACAT_0.9994_0.932	crRNA1595:1710-1732_TCCTGCAAAATTTTGGAAGCACT_0.9988_0.913	crRNA0208:246-268_TCTGAGATACAAAAGGTGCCATA_0.9985_0.91	crRNA0317:355-377_ACCATCTACAAGTGACTCAGCCG_0.9982_0.905	crRNA2903:3181-3203_TCAAAGATTTGCAGAGGTGCGCA_0.9979_0.9	crRNA1596:1711-1733_TTCCTGCAAAATTTTGGAAGCAC_0.9976_0.9	crRNA0318:356-378_CACCATCTACAAGTGACTCAGCC_0.9966_0.871	crRNA1475:1590-1612_AAAGCACTATCTAATTGGCCACA_0.996_0.859	crRNA0320:358-380_CACACCATCTACAAGTGACTCAG_0.9957_0.858	crRNA3107:3385-3407_ATATACAAGAGATTCCTGAGCAT_0.9991_0.931	crRNA3234:3531-3553_AAGTCTATAAAATTGATGTGCAG_0.9972_0.876	crRNA3145:3442-3464_TCTTGATATAAATTGGAGACAGA_0.9969_0.871	crRNA3077:3355-3377_ATATCTTGAAAATATGTGGCCAT_0.9963_0.867	crRNA3146:3443-3465_TTCTTGATATAAATTGGAGACAG_0.9942_0.844	crRNA3076:3354-3376_TATCTTGAAAATATGTGGCCATT_0.9896_0.828	crRNA3233:3530-3552_AGTCTATAAAATTGATGTGCAGT_0.9875_0.818	crRNA3078:3356-3378_AATATCTTGAAAATATGTGGCCA_0.9869_0.817	crRNA3190:3487-3509_TATTTGTTTAGAAACAAGCTGCT_0.9865_0.816	crRNA3191:3488-3510_CTATTTGTTTAGAAACAAGCTGC_0.9737_0.766
ENST00000392427.3	ENSG00000079819.12	OTTHUMG00000015560.7	OTTHUMT00000390481.1	EPB41L2-006	EPB41L2	3369	1-93	94-2115	2116-3369	crRNA0067:67-89_ACAGCTTATGCTCAGGAGCTCGC_0.9082_0.674	crRNA0035:35-57_GACCCGTCCCTCTTCAGTCCCAG_0.9065_0.673	crRNA0034:34-56_ACCCGTCCCTCTTCAGTCCCAGC_0.8803_0.64	crRNA0068:68-90_CACAGCTTATGCTCAGGAGCTCG_0.8535_0.613	crRNA0063:63-85_CTTATGCTCAGGAGCTCGCTCGC_0.8111_0.578	crRNA0065:65-87_AGCTTATGCTCAGGAGCTCGCTC_0.8085_0.577	crRNA0062:62-84_TTATGCTCAGGAGCTCGCTCGCC_0.7924_0.565	crRNA0031:31-53_CGTCCCTCTTCAGTCCCAGCCGC_0.7914_0.564	crRNA0030:30-52_GTCCCTCTTCAGTCCCAGCCGCC_0.7908_0.564	crRNA0066:66-88_CAGCTTATGCTCAGGAGCTCGCT_0.7898_0.563	crRNA1382:1554-1576_AGAAAGTATGATGCTCCACGCAC_0.9997_1	crRNA1452:1624-1646_CTATAGCGAAATTTGGACCCCAA_0.9994_0.986	crRNA1451:1623-1645_TATAGCGAAATTTGGACCCCAAG_0.999_0.985	crRNA0413:471-493_GAGCCATTTCTTCAGCATCACCC_0.9987_0.961	crRNA1453:1625-1647_ACTATAGCGAAATTTGGACCCCA_0.9984_0.954	crRNA1383:1555-1577_TAGAAAGTATGATGCTCCACGCA_0.9981_0.951	crRNA1207:1360-1382_ATGAGAAGTCCATTAGCACACAC_0.9974_0.939	crRNA1204:1357-1379_AGAAGTCCATTAGCACACACGCC_0.9968_0.931	crRNA1381:1553-1575_GAAAGTATGATGCTCCACGCACA_0.9955_0.922	crRNA1241:1394-1416_AGCAAAACGATTGATTCGCAGTC_0.9948_0.92	crRNA3075:3325-3347_TATAATAGTATTACAGGAAGCAA_0.9977_0.944	crRNA2507:2739-2761_AAAAGTAGAAAGTCACAGGACTG_0.9971_0.935	crRNA2335:2549-2571_AGAATCCAGAAGAAGGAAAGCCA_0.9964_0.927	crRNA2710:2942-2964_AAGCACTAAGGTTTTAAGCTGCC_0.9961_0.925	crRNA2200:2414-2436_ATTAAAAGCAGGTAGTTGCACAC_0.9958_0.924	crRNA2779:3011-3033_ACAAAGCAAGAGTTCTACCCAAG_0.9951_0.92	crRNA2330:2544-2566_CCAGAAGAAGGAAAGCCACTATC_0.9945_0.919	crRNA2921:3153-3175_GTAACCAACAGAACACCACCACA_0.9942_0.912	crRNA2511:2743-2765_TACTAAAAGTAGAAAGTCACAGG_0.9919_0.886	crRNA2091:2299-2321_ATATATTAAATGCATGGGAGCAA_0.9916_0.886
ENST00000392428.1	ENSG00000090975.8	OTTHUMG00000168845.2	-	PITPNM2-202	PITPNM2	5899	1-139	140-3352	3353-5899	crRNA0049:49-71_AACCATGACAAAATTCACCAAGG_0.9977_0.907	crRNA0044:44-66_TGACAAAATTCACCAAGGACCCC_0.9972_0.898	crRNA0045:45-67_ATGACAAAATTCACCAAGGACCC_0.9952_0.874	crRNA0043:43-65_GACAAAATTCACCAAGGACCCCT_0.9945_0.866	crRNA0042:42-64_ACAAAATTCACCAAGGACCCCTG_0.9915_0.82	crRNA0041:41-63_CAAAATTCACCAAGGACCCCTGT_0.9889_0.8	crRNA0040:40-62_AAAATTCACCAAGGACCCCTGTG_0.9813_0.744	crRNA0046:46-68_CATGACAAAATTCACCAAGGACC_0.9803_0.741	crRNA0047:47-69_CCATGACAAAATTCACCAAGGAC_0.9727_0.713	crRNA0048:48-70_ACCATGACAAAATTCACCAAGGA_0.9707_0.709	crRNA0128:128-150_TTTATAATCATCTTGGAGTCCAA_0.9959_0.889	crRNA2712:2730-2752_CACGTAGATGATGAGGTAGCCCA_0.9954_0.884	crRNA2198:2216-2238_ACCGACACTTCCTTGCCATCCAG_0.9947_0.87	crRNA0127:127-149_TTATAATCATCTTGGAGTCCAAG_0.9942_0.862	crRNA2341:2359-2381_CATACATGAACCTGCCCGTCAGA_0.9928_0.843	crRNA0501:501-523_TATGATGTTCAGCTGCTCCACAC_0.9922_0.833	crRNA1419:1437-1459_GATCTCAAAGTCAAACCTGCCCA_0.9921_0.83	crRNA2140:2158-2180_GTCTCAGCAGAAAGGAGACCACG_0.9919_0.827	crRNA2139:2157-2179_TCTCAGCAGAAAGGAGACCACGT_0.9914_0.819	crRNA1418:1436-1458_ATCTCAAAGTCAAACCTGCCCAG_0.9905_0.811	crRNA4715:4779-4801_TTGCAGAACATTTACACGACCCT_0.9998_0.994	crRNA4136:4181-4203_GTTAAGAAAAGGAAGCAGCCAAG_0.9996_0.984	crRNA4716:4780-4802_TTTGCAGAACATTTACACGACCC_0.9995_0.97	crRNA4137:4182-4204_AGTTAAGAAAAGGAAGCAGCCAA_0.9993_0.967	crRNA5552:5755-5777_CCCAGAGAAACAGACGGCACACG_0.9991_0.941	crRNA5641:5844-5866_ACATGACGTTGTATACAGAGCAC_0.9989_0.934	crRNA5444:5629-5651_TTTAGAAATCAAAGAGAAGGCAG_0.9988_0.93	crRNA5640:5843-5865_CATGACGTTGTATACAGAGCACA_0.9986_0.929	crRNA5442:5627-5649_TAGAAATCAAAGAGAAGGCAGGT_0.9984_0.923	crRNA4140:4185-4207_AAGAGTTAAGAAAAGGAAGCAGC_0.9982_0.92
ENST00000392429.1	ENSG00000164484.7	OTTHUMG00000015557.1	-	TMEM200A-201	TMEM200A	5017	1-2378	2379-3854	3855-5017	crRNA0657:693-715_AAGAAAAATATATGAGGACAGAA_0.9994_0.986	crRNA1123:1181-1203_ATCTACAGTTTTAACAAGCCAGT_0.9992_0.98	crRNA1271:1329-1351_AAGATATTTTAAGTTCCACAAGG_0.9987_0.974	crRNA0658:694-716_TAAGAAAAATATATGAGGACAGA_0.9985_0.972	crRNA0882:940-962_TAGATTAGATAGCAGCCCTCTAG_0.9983_0.972	crRNA1124:1182-1204_TATCTACAGTTTTAACAAGCCAG_0.9981_0.971	crRNA0659:695-717_TTAAGAAAAATATATGAGGACAG_0.9979_0.967	crRNA0887:945-967_ATGCTTAGATTAGATAGCAGCCC_0.9977_0.965	crRNA0883:941-963_TTAGATTAGATAGCAGCCCTCTA_0.9956_0.936	crRNA0889:947-969_AAATGCTTAGATTAGATAGCAGC_0.9954_0.935	crRNA2553:2707-2729_CTCAAAGAAGCGAACCACCACAC_0.9975_0.955	crRNA2558:2712-2734_TGCTGCTCAAAGAAGCGAACCAC_0.9964_0.94	crRNA2556:2710-2732_CTGCTCAAAGAAGCGAACCACCA_0.9962_0.939	crRNA2554:2708-2730_GCTCAAAGAAGCGAACCACCACA_0.996_0.939	crRNA2555:2709-2731_TGCTCAAAGAAGCGAACCACCAC_0.9958_0.937	crRNA3095:3249-3271_CAGTTATTAAGTTTGATCACAGG_0.9952_0.926	crRNA2474:2609-2631_GCCAATATCCAAGAACGGCCATA_0.995_0.925	crRNA2571:2725-2747_ATCAGAATGCAAATGCTGCTCAA_0.9939_0.909	crRNA2551:2705-2727_CAAAGAAGCGAACCACCACACCG_0.9935_0.897	crRNA2473:2608-2630_CCAATATCCAAGAACGGCCATAG_0.9933_0.895	crRNA3800:3973-3995_CATTACAGAACTAAGCAGCCAAT_0.9998_1	crRNA3848:4021-4043_TAACATAGAGTACTGCAGTCACA_0.9996_0.989	crRNA3849:4022-4044_GTAACATAGAGTACTGCAGTCAC_0.999_0.974	crRNA3802:3975-3997_TTCATTACAGAACTAAGCAGCCA_0.9973_0.951	crRNA3803:3976-3998_CTTCATTACAGAACTAAGCAGCC_0.9971_0.945	crRNA3801:3974-3996_TCATTACAGAACTAAGCAGCCAA_0.9969_0.942	crRNA4597:4808-4830_AAAAGAAATGTCAAGGTTAGCCG_0.9966_0.942	crRNA4167:4359-4381_CCAATTAACATTACTGAGCTCAC_0.9948_0.92	crRNA3851:4024-4046_TGGTAACATAGAGTACTGCAGTC_0.9945_0.916	crRNA4596:4807-4829_AAAGAAATGTCAAGGTTAGCCGA_0.9937_0.909
ENST00000392432.2	ENSG00000145014.13	OTTHUMG00000156023.3	OTTHUMT00000342750.1	TMEM44-002	TMEM44	2490	1-206	207-1634	1635-2490	crRNA0057:84-106_TTCCGTTCCGCCGCGGCGCCTCC_0.735_0.491	crRNA0066:93-115_TTCTCTGGGTTCCGTTCCGCCGC_0.7319_0.49	crRNA0067:94-116_CTTCTCTGGGTTCCGTTCCGCCG_0.7285_0.487	crRNA0043:66-88_CCTCCGGCCGAGCGCACCGACCG_0.7259_0.486	crRNA0083:110-132_CGCCGCCCCGCGTGCCCTTCTCT_0.6995_0.473	crRNA0068:95-117_CCTTCTCTGGGTTCCGTTCCGCC_0.693_0.469	crRNA0056:83-105_TCCGTTCCGCCGCGGCGCCTCCG_0.6844_0.464	crRNA0081:108-130_CCGCCCCGCGTGCCCTTCTCTGG_0.6779_0.461	crRNA0070:97-119_GCCCTTCTCTGGGTTCCGTTCCG_0.6693_0.457	crRNA0058:85-107_GTTCCGTTCCGCCGCGGCGCCTC_0.668_0.457	crRNA0276:340-362_ACATCTCAGATAGAGAAGCAGCG_0.9987_0.92	crRNA1037:1119-1141_AGGAAAATAATAGCGAGGTCCAG_0.9978_0.909	crRNA1035:1117-1139_GAAAATAATAGCGAGGTCCAGTG_0.9974_0.898	crRNA1038:1120-1142_AAGGAAAATAATAGCGAGGTCCA_0.997_0.894	crRNA0272:336-358_CTCAGATAGAGAAGCAGCGCGTG_0.9965_0.892	crRNA0275:339-361_CATCTCAGATAGAGAAGCAGCGC_0.9952_0.877	crRNA0274:338-360_ATCTCAGATAGAGAAGCAGCGCG_0.9948_0.877	crRNA0472:536-558_TAGACTTGAATTTGGATCCACAG_0.9944_0.87	crRNA0277:341-363_CACATCTCAGATAGAGAAGCAGC_0.9939_0.866	crRNA1036:1118-1140_GGAAAATAATAGCGAGGTCCAGT_0.9935_0.863	crRNA2015:2151-2173_CCTATCGATAACTTCCAGCAGAT_0.9996_0.956	crRNA2297:2452-2474_ATTTAAAATTTATTCACCCCAGT_0.9991_0.923	crRNA2298:2453-2475_GATTTAAAATTTATTCACCCCAG_0.9983_0.911	crRNA2016:2152-2174_TCCTATCGATAACTTCCAGCAGA_0.9961_0.885	crRNA2146:2301-2323_AGTTAGTTCCTGAAGCATACAGC_0.9957_0.881	crRNA2283:2438-2460_CACCCCAGTGTTCACTCCCACCT_0.9931_0.853	crRNA2019:2155-2177_CAGTCCTATCGATAACTTCCAGC_0.9927_0.852	crRNA2142:2297-2319_AGTTCCTGAAGCATACAGCCCCC_0.9922_0.847	crRNA2284:2439-2461_TCACCCCAGTGTTCACTCCCACC_0.9914_0.843	crRNA2285:2440-2462_TTCACCCCAGTGTTCACTCCCAC_0.9892_0.818
ENST00000392434.2	ENSG00000141527.12	OTTHUMG00000177549.4	-	CARD14-202	CARD14	1545	1-100	101-1426	1427-1545	crRNA0009:9-31_CAGCTCCTTCTCCTGCAGCGCAT_0.998_0.817	crRNA0055:55-77_TCAGTAGATACAGCTCCTCCTGC_0.9914_0.766	crRNA0058:58-80_GCTTCAGTAGATACAGCTCCTCC_0.9887_0.759	crRNA0059:59-81_TGCTTCAGTAGATACAGCTCCTC_0.9841_0.744	crRNA0057:57-79_CTTCAGTAGATACAGCTCCTCCT_0.9801_0.726	crRNA0054:54-76_CAGTAGATACAGCTCCTCCTGCA_0.9767_0.717	crRNA0060:60-82_CTGCTTCAGTAGATACAGCTCCT_0.9748_0.707	crRNA0056:56-78_TTCAGTAGATACAGCTCCTCCTG_0.9734_0.704	crRNA0061:61-83_CCTGCTTCAGTAGATACAGCTCC_0.9708_0.687	crRNA0010:10-32_CCAGCTCCTTCTCCTGCAGCGCA_0.9688_0.684	crRNA0619:619-641_CTTCCTGCTTGAGCACACCCGGA_0.9993_0.817	crRNA0451:451-473_CTCGCTCCTTCTGCAGCTCGCAC_0.9987_0.817	crRNA1005:1023-1045_CTCCGAGACATCAAGCCTTCCAG_0.9973_0.813	crRNA0230:230-252_TCCAGAATGTCCTTCTCCGCCAG_0.9967_0.805	crRNA0622:622-644_TGGCTTCCTGCTTGAGCACACCC_0.996_0.799	crRNA0620:620-642_GCTTCCTGCTTGAGCACACCCGG_0.9953_0.797	crRNA0231:231-253_CTCCAGAATGTCCTTCTCCGCCA_0.9947_0.785	crRNA0621:621-643_GGCTTCCTGCTTGAGCACACCCG_0.994_0.781	crRNA1216:1234-1256_AGTAGCCTCTTATAACCATCACA_0.9934_0.777	crRNA1004:1022-1044_TCCGAGACATCAAGCCTTCCAGG_0.9927_0.776	crRNA1491:1509-1531_TGCACTGCTGAGTCATGTCCTGG_0.9455_0.627	crRNA1461:1479-1501_CTATGAGCTGCTGCTGAGCCCTG_0.9415_0.621	crRNA1490:1508-1530_GCACTGCTGAGTCATGTCCTGGA_0.9322_0.607	crRNA1492:1510-1532_GTGCACTGCTGAGTCATGTCCTG_0.8738_0.555	crRNA1496:1514-1536_CACGGTGCACTGCTGAGTCATGT_0.8645_0.551	crRNA1459:1477-1499_ATGAGCTGCTGCTGAGCCCTGGA_0.8372_0.535	crRNA1460:1478-1500_TATGAGCTGCTGCTGAGCCCTGG_0.8193_0.524	crRNA1462:1480-1502_GCTATGAGCTGCTGCTGAGCCCT_0.8093_0.518	crRNA1498:1516-1538_GTCACGGTGCACTGCTGAGTCAT_0.8007_0.513	crRNA1497:1515-1537_TCACGGTGCACTGCTGAGTCATG_0.7947_0.51
ENST00000392435.2	ENSG00000182196.9	OTTHUMG00000168779.1	OTTHUMT00000401034.1	ARL6IP4-018	ARL6IP4	1339	1-197	198-1214	1215-1339	crRNA0085:85-107_AGAAAGATCTTGGCAGTGAGCGC_0.9985_0.82	crRNA0021:21-43_TGCTCCAGCTGATACGTGCAACG_0.9954_0.746	crRNA0018:18-40_TCCAGCTGATACGTGCAACGTGG_0.9931_0.733	crRNA0015:15-37_AGCTGATACGTGCAACGTGGCAT_0.9885_0.685	crRNA0020:20-42_GCTCCAGCTGATACGTGCAACGT_0.9855_0.68	crRNA0084:84-106_GAAAGATCTTGGCAGTGAGCGCG_0.9847_0.675	crRNA0022:22-44_CTGCTCCAGCTGATACGTGCAAC_0.9839_0.673	crRNA0019:19-41_CTCCAGCTGATACGTGCAACGTG_0.9786_0.654	crRNA0013:13-35_CTGATACGTGCAACGTGGCATGG_0.977_0.647	crRNA0087:87-109_CCAGAAAGATCTTGGCAGTGAGC_0.9755_0.637	crRNA0181:181-203_CTCCATACGACTGCGAGCTCCAG_0.9992_0.876	crRNA0182:182-204_TCTCCATACGACTGCGAGCTCCA_0.9977_0.809	crRNA0179:179-201_CCATACGACTGCGAGCTCCAGAC_0.9969_0.786	crRNA0180:180-202_TCCATACGACTGCGAGCTCCAGA_0.9962_0.765	crRNA0929:940-962_CTCCCCAGCTGATCGGTGCCACT_0.9946_0.74	crRNA1187:1198-1220_GGTACATCACAAACAGAGCTGGG_0.9939_0.738	crRNA0930:941-963_CCTCCCCAGCTGATCGGTGCCAC_0.9923_0.723	crRNA0928:939-961_TCCCCAGCTGATCGGTGCCACTG_0.9916_0.711	crRNA1181:1192-1214_TCACAAACAGAGCTGGGGGCGGA_0.9908_0.696	crRNA1188:1199-1221_GGGTACATCACAAACAGAGCTGG_0.99_0.69	crRNA1211:1222-1244_GGGAAGAAAGCACACAGGAGGAG_0.9395_0.595	crRNA1216:1227-1249_TGCTGGGGAAGAAAGCACACAGG_0.9265_0.581	crRNA1210:1221-1243_GGAAGAAAGCACACAGGAGGAGG_0.9127_0.572	crRNA1209:1220-1242_GAAGAAAGCACACAGGAGGAGGG_0.9112_0.572	crRNA1217:1228-1250_TTGCTGGGGAAGAAAGCACACAG_0.9043_0.569	crRNA1258:1269-1291_CCAGCTCGCATCTGGAAGGCCAG_0.9035_0.568	crRNA1257:1268-1290_CAGCTCGCATCTGGAAGGCCAGG_0.8928_0.559	crRNA1218:1229-1251_CTTGCTGGGGAAGAAAGCACACA_0.8821_0.554	crRNA1215:1226-1248_GCTGGGGAAGAAAGCACACAGGA_0.879_0.552	crRNA1267:1278-1300_GGAAGCAACCCAGCTCGCATCTG_0.8668_0.542
ENST00000392436.2	ENSG00000198836.4	OTTHUMG00000149897.5	OTTHUMT00000313815.1	OPA1-005	OPA1	757	1-26	27-757		crRNA004:4-26_CCCGCCGGCGGGGAGGTCACGCA_0.2548_0.234	crRNA003:3-25_CCGCCGGCGGGGAGGTCACGCAG_0.1178_0.162	crRNA002:2-24_CGCCGGCGGGGAGGTCACGCAGG_0.1046_0.157	crRNA001:1-23_GCCGGCGGGGAGGTCACGCAGGC_0.0324_0.122	NA	NA	NA	NA	NA	NA	crRNA405:443-465_TATACTCATCAATTTCCCACACA_0.9985_0.899	crRNA560:616-638_ACCTAACAAGAGAAGTAGGTCAG_0.9971_0.897	crRNA406:444-466_ATATACTCATCAATTTCCCACAC_0.9956_0.882	crRNA404:442-464_ATACTCATCAATTTCCCACACAA_0.9941_0.869	crRNA061:61-83_TTTCACTAAAGACTGGCAGACCT_0.9926_0.862	crRNA522:578-600_CACTAACCAATTTGTGACCTGAG_0.9912_0.848	crRNA654:710-732_GTAAGAGAATGAGCTCACCAAGC_0.9897_0.833	crRNA058:58-80_CACTAAAGACTGGCAGACCTCAC_0.9882_0.822	crRNA368:406-428_CCATTTATATTCACTAAGGTCCG_0.9867_0.818	crRNA367:405-427_CATTTATATTCACTAAGGTCCGG_0.9853_0.816	NA	NA	NA	NA	NA	NA	NA	NA	NA	NA
ENST00000392437.1	ENSG00000198836.4	OTTHUMG00000149897.5	OTTHUMT00000313814.1	OPA1-004	OPA1	631	1-131	132-631		crRNA025:25-47_ATGACCCAGGAAGTGGCCCTCAG_0.8687_0.572	crRNA026:26-48_AATGACCCAGGAAGTGGCCCTCA_0.8669_0.568	crRNA022:22-44_ACCCAGGAAGTGGCCCTCAGCAG_0.8424_0.553	crRNA023:23-45_GACCCAGGAAGTGGCCCTCAGCA_0.8336_0.545	crRNA029:29-51_AGGAATGACCCAGGAAGTGGCCC_0.7846_0.516	crRNA006:6-28_TCAGCAGCAAGGGCACAGAGCCG_0.7461_0.503	crRNA021:21-43_CCCAGGAAGTGGCCCTCAGCAGC_0.7303_0.492	crRNA005:5-27_CAGCAGCAAGGGCACAGAGCCGC_0.7128_0.482	crRNA064:64-86_AGCCCCCGTGTGAGCCCCAGCCC_0.6953_0.473	crRNA027:27-49_GAATGACCCAGGAAGTGGCCCTC_0.6865_0.466	crRNA510:548-570_TATACTCATCAATTTCCCACACA_0.9982_0.901	crRNA511:549-571_ATATACTCATCAATTTCCCACAC_0.9965_0.88	crRNA509:547-569_ATACTCATCAATTTCCCACACAA_0.9947_0.869	crRNA166:166-188_TTTCACTAAAGACTGGCAGACCT_0.993_0.862	crRNA163:163-185_CACTAAAGACTGGCAGACCTCAC_0.9912_0.822	crRNA473:511-533_CCATTTATATTCACTAAGGTCCG_0.9895_0.818	crRNA472:510-532_CATTTATATTCACTAAGGTCCGG_0.9877_0.816	crRNA495:533-555_CCCACACAATGTCAGGCACAATC_0.986_0.815	crRNA162:162-184_ACTAAAGACTGGCAGACCTCACA_0.9842_0.812	crRNA396:415-437_ATAGCGAAGTTTTAAGAGTCTCG_0.9825_0.811	NA	NA	NA	NA	NA	NA	NA	NA	NA	NA
ENST00000392438.3	ENSG00000198836.4	OTTHUMG00000149897.5	OTTHUMT00000313812.2	OPA1-002	OPA1	6340	1-234	235-3117	3118-6340	crRNA0018:18-40_CACGGAAACAACCACTTCACCCT_0.9589_0.737	crRNA0019:19-41_TCACGGAAACAACCACTTCACCC_0.954_0.726	crRNA0016:16-38_CGGAAACAACCACTTCACCCTTT_0.9466_0.71	crRNA0063:63-85_CATGGACTTCCGCAAGAGCCTGA_0.9461_0.709	crRNA0017:17-39_ACGGAAACAACCACTTCACCCTT_0.9458_0.709	crRNA0062:62-84_ATGGACTTCCGCAAGAGCCTGAC_0.9417_0.704	crRNA0073:73-95_CCCAATGGCGCATGGACTTCCGC_0.9388_0.698	crRNA0074:74-96_TCCCAATGGCGCATGGACTTCCG_0.93_0.683	crRNA0015:15-37_GGAAACAACCACTTCACCCTTTC_0.9286_0.681	crRNA0058:58-80_ACTTCCGCAAGAGCCTGACAGGC_0.922_0.672	crRNA1188:1244-1266_ACTATCTTTAAATAGGGCCACAT_0.9967_0.91	crRNA1189:1245-1267_AACTATCTTTAAATAGGGCCACA_0.9965_0.899	crRNA0613:651-673_TATACTCATCAATTTCCCACACA_0.9963_0.899	crRNA1190:1246-1268_GAACTATCTTTAAATAGGGCCAC_0.996_0.895	crRNA2678:2860-2882_ATACGCCAAAACAAGACCACATC_0.9958_0.894	crRNA0614:652-674_ATATACTCATCAATTTCCCACAC_0.9953_0.882	crRNA2318:2457-2479_CCATAAAATAAATAGCTGCATCC_0.9951_0.881	crRNA2661:2843-2865_CACATCATTGCATTCCAACTCAG_0.9948_0.878	crRNA1358:1433-1455_TGTCACAGTATTAATCACACCTG_0.9942_0.876	crRNA2395:2553-2575_GATTCTTCCAGTATAACCACCTC_0.9941_0.875	crRNA5289:5792-5814_TAGAGCTATAACATAGACCAGCT_0.9998_1	crRNA5610:6174-6196_AGCATTCAGAGAAAAGCCACACT_0.9997_1	crRNA5290:5793-5815_CTAGAGCTATAACATAGACCAGC_0.9995_1	crRNA5611:6175-6197_AAGCATTCAGAGAAAAGCCACAC_0.9993_1	crRNA5609:6173-6195_GCATTCAGAGAAAAGCCACACTG_0.9991_0.993	crRNA3168:3426-3448_TCCATTAAACGAGTGCCACCACA_0.999_0.978	crRNA5288:5791-5813_AGAGCTATAACATAGACCAGCTT_0.9988_0.975	crRNA3198:3456-3478_AGAAACTGAACATTGAGCAACCT_0.9986_0.967	crRNA3169:3427-3449_ATCCATTAAACGAGTGCCACCAC_0.9984_0.967	crRNA3307:3565-3587_ACACATACAATGATTTAGCAGGC_0.9983_0.958
ENST00000392439.3	ENSG00000150967.13	OTTHUMG00000168769.2	OTTHUMT00000400955.1	ABCB9-002	ABCB9	3791	1-578	579-2879	2880-3791	crRNA0375:393-415_AAATCCAAACTGAAACGTACAGG_0.9959_0.828	crRNA0096:96-118_GAGCATCTTTCTCCGCAGACCGT_0.9956_0.822	crRNA0371:389-411_CCAAACTGAAACGTACAGGGCTG_0.9948_0.816	crRNA0374:392-414_AATCCAAACTGAAACGTACAGGG_0.9946_0.813	crRNA0189:189-211_CAGCTGTCTGTAAAGTGGAGCCA_0.982_0.742	crRNA0437:455-477_GTAATCCAACAGACTGTGGCGGA_0.979_0.73	crRNA0370:388-410_CAAACTGAAACGTACAGGGCTGG_0.9785_0.728	crRNA0095:95-117_AGCATCTTTCTCCGCAGACCGTT_0.9774_0.724	crRNA0188:188-210_AGCTGTCTGTAAAGTGGAGCCAT_0.9755_0.719	crRNA0369:387-409_AAACTGAAACGTACAGGGCTGGA_0.9749_0.718	crRNA1499:1525-1547_GCTGAACATGAAGACCACCACGC_0.9997_0.959	crRNA1498:1524-1546_CTGAACATGAAGACCACCACGCC_0.9995_0.943	crRNA1497:1523-1545_TGAACATGAAGACCACCACGCCC_0.9992_0.912	crRNA0913:939-961_CCGAGTGAAATGTACGTCCACAC_0.9989_0.892	crRNA2060:2086-2108_GGTCACATTCTCAAAGTCCACCC_0.9986_0.876	crRNA2059:2085-2107_GTCACATTCTCAAAGTCCACCCG_0.9984_0.872	crRNA0912:938-960_CGAGTGAAATGTACGTCCACACG_0.9981_0.863	crRNA0911:937-959_GAGTGAAATGTACGTCCACACGA_0.9978_0.861	crRNA2058:2084-2106_TCACATTCTCAAAGTCCACCCGG_0.9975_0.852	crRNA1770:1796-1818_AGACGTAGTACATGTAGGCAGCT_0.9973_0.851	crRNA3042:3122-3144_AGGTTTAAAAAGGCAGCTCTACC_0.9954_0.819	crRNA3044:3124-3146_CTAGGTTTAAAAAGGCAGCTCTA_0.9951_0.816	crRNA3135:3234-3256_AGAACATCTTGGTGAAAGTGCCC_0.9937_0.809	crRNA3072:3152-3174_AACCAAACAGTAAAAACCCTGGT_0.9935_0.809	crRNA3563:3662-3684_ATGCATCTCATGAACATCCACGT_0.9929_0.806	crRNA3564:3663-3685_AATGCATCTCATGAACATCCACG_0.9926_0.805	crRNA3043:3123-3145_TAGGTTTAAAAAGGCAGCTCTAC_0.9924_0.805	crRNA3046:3126-3148_ACCTAGGTTTAAAAAGGCAGCTC_0.9918_0.798	crRNA3073:3153-3175_AAACCAAACAGTAAAAACCCTGG_0.9905_0.79	crRNA3576:3675-3697_AAGACAGAAGAGAATGCATCTCA_0.9899_0.789
ENST00000392440.2	ENSG00000130783.9	OTTHUMG00000168764.3	-	CCDC62-201	CCDC62	2339		1-1338	1339-2339	NA	NA	NA	NA	NA	NA	NA	NA	NA	NA	crRNA0686:726-748_GATCTTGACATTCTACATCCAGC_0.999_0.892	crRNA0164:164-186_GAAATTAAGAAACTGCAGATCAC_0.9971_0.867	crRNA0899:958-980_GAGTCATGTTGTGTGCCACAGAT_0.9942_0.821	crRNA0620:660-682_AAACACTGACATCATGCCACTGC_0.9937_0.817	crRNA0964:1023-1045_TCAAGGCAGATTTTGAAGAACCC_0.9923_0.814	crRNA0818:877-899_TTGAAAATACTCATCCACTCCAC_0.9918_0.81	crRNA0876:935-957_GCTTTCTGAACAGGTGCACCCAG_0.9908_0.806	crRNA0875:934-956_CTTTCTGAACAGGTGCACCCAGA_0.9904_0.799	crRNA0715:755-777_GCAGCATGAGATTTCGGACCTTT_0.9899_0.792	crRNA0422:443-465_CGTAATTACACTTTTCTCCCCAA_0.9894_0.79	crRNA1599:1756-1778_AGAATTTAAATGTATGCACAGAT_0.9995_0.957	crRNA1600:1757-1779_TAGAATTTAAATGTATGCACAGA_0.9986_0.892	crRNA1906:2102-2124_ATTCTTTTAGAGAAGACACAGAG_0.9981_0.877	crRNA1902:2098-2120_TTTTAGAGAAGACACAGAGGCAT_0.9976_0.873	crRNA1901:2097-2119_TTTAGAGAAGACACAGAGGCATA_0.9966_0.864	crRNA1695:1852-1874_ACCTTATGTCTATTTACACAGCA_0.9961_0.849	crRNA1715:1872-1894_TTTATATTTTATATCAAAGCACC_0.9957_0.847	crRNA1907:2103-2125_TATTCTTTTAGAGAAGACACAGA_0.9952_0.844	crRNA1714:1871-1893_TTATATTTTATATCAAAGCACCT_0.9947_0.825	crRNA1694:1851-1873_CCTTATGTCTATTTACACAGCAA_0.9932_0.814
ENST00000392441.4	ENSG00000130783.9	OTTHUMG00000168764.3	OTTHUMT00000401340.2	CCDC62-005	CCDC62	2936	1-145	146-2194	2195-2936	crRNA0035:82-104_GTCACCTCAGAAACGCCATCGGC_0.9084_0.632	crRNA0036:83-105_CGTCACCTCAGAAACGCCATCGG_0.8842_0.605	crRNA0034:81-103_TCACCTCAGAAACGCCATCGGCG_0.8663_0.584	crRNA0001:1-23_GACCCCCGCCCCGTACTCCAACC_0.8655_0.582	crRNA0004:4-26_GCCGACCCCCGCCCCGTACTCCA_0.8454_0.563	crRNA0037:84-106_GCGTCACCTCAGAAACGCCATCG_0.8171_0.541	crRNA0006:6-28_CGGCCGACCCCCGCCCCGTACTC_0.8_0.529	crRNA0008:8-30_CTCGGCCGACCCCCGCCCCGTAC_0.7676_0.508	crRNA0029:76-98_TCAGAAACGCCATCGGCGCGCCT_0.7665_0.507	crRNA0033:80-102_CACCTCAGAAACGCCATCGGCGC_0.7642_0.506	crRNA2006:2131-2153_GAGAAATATTTGTGGCACTGCCA_0.9993_0.918	crRNA2008:2133-2155_ATGAGAAATATTTGTGGCACTGC_0.9989_0.908	crRNA0637:684-706_TAGCATTTTAAATTTACCCGAAC_0.9985_0.906	crRNA0683:730-752_TCACAATACAAGTCTCCGCCATC_0.9981_0.897	crRNA0841:888-910_AAGCAATTCATCGTGCAGGCAAC_0.9978_0.894	crRNA1501:1588-1610_GATCTTGACATTCTACATCCAGC_0.9974_0.892	crRNA0842:889-911_AAAGCAATTCATCGTGCAGGCAA_0.9966_0.889	crRNA2005:2130-2152_AGAAATATTTGTGGCACTGCCAG_0.9955_0.87	crRNA0845:892-914_TAAAAAGCAATTCATCGTGCAGG_0.9952_0.869	crRNA0979:1026-1048_GAAATTAAGAAACTGCAGATCAC_0.9948_0.867	crRNA2341:2524-2546_AGAATTTAAATGTATGCACAGAT_0.9996_0.957	crRNA2342:2525-2547_TAGAATTTAAATGTATGCACAGA_0.997_0.892	crRNA2648:2870-2892_ATTCTTTTAGAGAAGACACAGAG_0.9963_0.875	crRNA2644:2866-2888_TTTTAGAGAAGACACAGAGGCAT_0.9959_0.871	crRNA2643:2865-2887_TTTAGAGAAGACACAGAGGCATA_0.9937_0.864	crRNA2437:2620-2642_ACCTTATGTCTATTTACACAGCA_0.9922_0.849	crRNA2649:2871-2893_TATTCTTTTAGAGAAGACACAGA_0.9918_0.847	crRNA2457:2640-2662_TTTATATTTTATATCAAAGCACC_0.9914_0.847	crRNA2456:2639-2661_TTATATTTTATATCAAAGCACCT_0.9899_0.825	crRNA2436:2619-2641_CCTTATGTCTATTTACACAGCAA_0.9888_0.814
ENST00000392443.3	ENSG00000127249.10	OTTHUMG00000074067.6	OTTHUMT00000250871.1	ATP13A4-007	ATP13A4	4016	1-188	189-3722	3723-4016	crRNA0071:71-93_TAAAAGAGTTAATGATCCTCCAG_0.9882_0.855	crRNA0070:70-92_AAAAGAGTTAATGATCCTCCAGG_0.9877_0.852	crRNA0069:69-91_AAAGAGTTAATGATCCTCCAGGT_0.9849_0.827	crRNA0112:112-134_TGAACTCCAACTCGCCGAGCCAC_0.9806_0.808	crRNA0111:111-133_GAACTCCAACTCGCCGAGCCACC_0.9714_0.786	crRNA0073:73-95_ACTAAAAGAGTTAATGATCCTCC_0.965_0.772	crRNA0072:72-94_CTAAAAGAGTTAATGATCCTCCA_0.9647_0.771	crRNA0113:113-135_ATGAACTCCAACTCGCCGAGCCA_0.9645_0.771	crRNA0045:45-67_AAAACTCCTCCTTGAGCACACAC_0.9635_0.77	crRNA0047:47-69_TTAAAACTCCTCCTTGAGCACAC_0.9568_0.752	crRNA0694:732-754_ACATCGATAGTATTAGGCCCACA_0.9997_1	crRNA0693:731-753_CATCGATAGTATTAGGCCCACAT_0.9995_1	crRNA0695:733-755_AACATCGATAGTATTAGGCCCAC_0.9992_1	crRNA3225:3283-3305_TTTAGAGAACACAAGAGCCACAG_0.999_1	crRNA3310:3368-3390_GAATGAATAGACATACACCAAGC_0.9987_1	crRNA0696:734-756_CAACATCGATAGTATTAGGCCCA_0.9985_1	crRNA3226:3284-3306_CTTTAGAGAACACAAGAGCCACA_0.9982_0.995	crRNA3224:3282-3304_TTAGAGAACACAAGAGCCACAGT_0.998_0.979	crRNA2903:2941-2963_AATAAGAGTTGTAATGGCCAGAT_0.9977_0.968	crRNA3223:3281-3303_TAGAGAACACAAGAGCCACAGTG_0.9974_0.96	crRNA3748:3825-3847_CATGATTTGATAGGTAGCCCCAA_0.9944_0.903	crRNA3767:3844-3866_ACAGACTTTAGTTTGTCACCATG_0.9842_0.823	crRNA3747:3824-3846_ATGATTTGATAGGTAGCCCCAAA_0.9826_0.82	crRNA3749:3826-3848_CCATGATTTGATAGGTAGCCCCA_0.9793_0.807	crRNA3885:3962-3984_GCCCATAGAAATTCTTGGCCCAT_0.9765_0.798	crRNA3751:3828-3850_CACCATGATTTGATAGGTAGCCC_0.9729_0.79	crRNA3746:3823-3845_TGATTTGATAGGTAGCCCCAAAA_0.9719_0.788	crRNA3768:3845-3867_AACAGACTTTAGTTTGTCACCAT_0.9691_0.78	crRNA3884:3961-3983_CCCATAGAAATTCTTGGCCCATT_0.9675_0.778	crRNA3766:3843-3865_CAGACTTTAGTTTGTCACCATGA_0.964_0.77
ENST00000392445.2	ENSG00000173918.10	OTTHUMG00000177533.5	OTTHUMT00000437387.2	C1QTNF1-003	C1QTNF1	2833	1-287	288-1133	1134-2833	crRNA0016:16-38_TCCTCCCGCTCCCTGCAGCACAC_0.9817_0.728	crRNA0159:159-181_GCCTCTCCAGCTCTGCAGCTCTA_0.9726_0.697	crRNA0187:187-209_CACTGTTGTTGTTGGGTGGACTC_0.9627_0.669	crRNA0009:9-31_GCTCCCTGCAGCACACACCACAG_0.9613_0.662	crRNA0117:117-139_TTCTGCTTGTCCTCAGACCTCGG_0.9606_0.661	crRNA0014:14-36_CTCCCGCTCCCTGCAGCACACAC_0.9562_0.653	crRNA0118:118-140_CTTCTGCTTGTCCTCAGACCTCG_0.9551_0.652	crRNA0018:18-40_TGTCCTCCCGCTCCCTGCAGCAC_0.9543_0.651	crRNA0186:186-208_ACTGTTGTTGTTGGGTGGACTCT_0.954_0.649	crRNA0012:12-34_CCCGCTCCCTGCAGCACACACCA_0.9478_0.639	crRNA0916:935-957_GCGCGAACAAGATCACCACCTCC_0.9963_0.816	crRNA0915:934-956_CGCGAACAAGATCACCACCTCCT_0.9956_0.809	crRNA0394:394-416_CAGCTCCTCAGTCCCCTCCCACT_0.9953_0.802	crRNA0917:936-958_TGCGCGAACAAGATCACCACCTC_0.9942_0.777	crRNA0790:809-831_TGAACATGTTGAAGTGGTCGTAG_0.9938_0.777	crRNA0913:932-954_CGAACAAGATCACCACCTCCTCC_0.9931_0.773	crRNA0395:395-417_GCAGCTCCTCAGTCCCCTCCCAC_0.9923_0.769	crRNA0303:303-325_CAGTACGCCAGCAAGAGTCCCTG_0.9905_0.76	crRNA0910:929-951_ACAAGATCACCACCTCCTCCTCG_0.9901_0.756	crRNA0345:345-367_ACACGACTCAGGACCAGGCCAGA_0.9898_0.755	crRNA1726:1745-1767_ACTCAGAAAGACCAGCAGAGCCC_0.9996_0.9	crRNA1725:1744-1766_CTCAGAAAGACCAGCAGAGCCCT_0.9993_0.894	crRNA1731:1750-1772_CTGTGACTCAGAAAGACCAGCAG_0.9989_0.88	crRNA1888:1907-1929_CCCTCATAGAAACATCTGCAGGC_0.9985_0.88	crRNA1729:1748-1770_GTGACTCAGAAAGACCAGCAGAG_0.9982_0.854	crRNA1724:1743-1765_TCAGAAAGACCAGCAGAGCCCTT_0.9978_0.853	crRNA1730:1749-1771_TGTGACTCAGAAAGACCAGCAGA_0.9974_0.826	crRNA1885:1904-1926_TCATAGAAACATCTGCAGGCCTG_0.9971_0.826	crRNA1886:1905-1927_CTCATAGAAACATCTGCAGGCCT_0.9967_0.818	crRNA1723:1742-1764_CAGAAAGACCAGCAGAGCCCTTG_0.996_0.81
ENST00000392446.5	ENSG00000171302.12	OTTHUMG00000177570.6	OTTHUMT00000437722.1	CANT1-001	CANT1	3252	1-213	214-1419	1420-3252	crRNA0140:140-162_ACAGCAAAATTACTCCATCTCCC_0.9904_0.852	crRNA0141:141-163_CACAGCAAAATTACTCCATCTCC_0.9855_0.816	crRNA0142:142-164_CCACAGCAAAATTACTCCATCTC_0.9804_0.797	crRNA0139:139-161_CAGCAAAATTACTCCATCTCCCC_0.9791_0.786	crRNA0174:174-196_GGGACTTTCATTCGGCAAGACGT_0.9707_0.764	crRNA0130:130-152_TACTCCATCTCCCCTGTCCCAGC_0.9514_0.718	crRNA0132:132-154_ATTACTCCATCTCCCCTGTCCCA_0.9476_0.71	crRNA0143:143-165_TCCACAGCAAAATTACTCCATCT_0.9473_0.71	crRNA0157:157-179_AGACGTGAAGTCTTTCCACAGCA_0.9331_0.691	crRNA0082:82-104_AAGGAAGTTCCATGCAGGCTGGT_0.9302_0.686	crRNA0326:344-366_CACAAAGAACGTCAGGATCACCT_0.9942_0.879	crRNA0327:345-367_CCACAAAGAACGTCAGGATCACC_0.9939_0.879	crRNA0328:346-368_CCCACAAAGAACGTCAGGATCAC_0.9923_0.872	crRNA1338:1400-1422_GAGTTAAATGAACTCGATGCCTT_0.991_0.859	crRNA1339:1401-1423_TGAGTTAAATGAACTCGATGCCT_0.9859_0.823	crRNA0653:715-737_CCATTGAAAACAATCAGGTCGGA_0.9849_0.815	crRNA0654:716-738_CCCATTGAAAACAATCAGGTCGG_0.9842_0.813	crRNA0479:522-544_CGATAACTGCGATTCGATACCGA_0.9839_0.812	crRNA0652:714-736_CATTGAAAACAATCAGGTCGGAT_0.9836_0.81	crRNA1337:1399-1421_AGTTAAATGAACTCGATGCCTTC_0.9788_0.784	crRNA3053:3173-3195_ACAATCATTATGCTGACAGCAGC_0.9997_1	crRNA3052:3172-3194_CAATCATTATGCTGACAGCAGCG_0.9994_0.991	crRNA3054:3174-3196_CACAATCATTATGCTGACAGCAG_0.999_0.958	crRNA1995:2079-2101_AACTTCAAAGTACTGCACAGCCA_0.9987_0.954	crRNA2881:2983-3005_ATCTCTATTTTAAATGACCCAGC_0.9984_0.945	crRNA1994:2078-2100_ACTTCAAAGTACTGCACAGCCAC_0.9981_0.944	crRNA2882:2984-3006_CATCTCTATTTTAAATGACCCAG_0.9977_0.937	crRNA3056:3176-3198_AACACAATCATTATGCTGACAGC_0.9974_0.927	crRNA3051:3171-3193_AATCATTATGCTGACAGCAGCGA_0.9971_0.92	crRNA3088:3208-3230_GTTTACAAAACAGATGGATCCCA_0.9968_0.92
ENST00000392449.4	ENSG00000152894.10	OTTHUMG00000015536.9	OTTHUMT00000042166.4	PTPRK-008	PTPRK	1456	1-207	208-441	442-1456	crRNA0027:36-58_GCCAAACTACCTCAGGGGCGAAA_0.9158_0.679	crRNA0028:37-59_CGCCAAACTACCTCAGGGGCGAA_0.8982_0.652	crRNA0044:53-75_TTTCCTTCTTCGCGGTCGCCAAA_0.8638_0.616	crRNA0045:54-76_TTTTCCTTCTTCGCGGTCGCCAA_0.8523_0.601	crRNA0043:52-74_TTCCTTCTTCGCGGTCGCCAAAC_0.8485_0.596	crRNA0036:45-67_TTCGCGGTCGCCAAACTACCTCA_0.8003_0.552	crRNA0121:168-190_TTTCAAGCAGCTTTGCAAAGAGC_0.7927_0.544	crRNA0023:32-54_AACTACCTCAGGGGCGAAAGCGT_0.785_0.542	crRNA0035:44-66_TCGCGGTCGCCAAACTACCTCAG_0.7812_0.54	crRNA0029:38-60_TCGCCAAACTACCTCAGGGGCGA_0.7758_0.536	crRNA0272:319-341_CAGCAGCAAAAGTTACCGACCAC_0.9992_1	crRNA0271:318-340_AGCAGCAAAAGTTACCGACCACA_0.9985_1	crRNA0378:425-447_CCATCATCAAAAGTACAGCCACC_0.9977_1	crRNA0273:320-342_ACAGCAGCAAAAGTTACCGACCA_0.9969_1	crRNA0268:315-337_AGCAAAAGTTACCGACCACAAGC_0.9962_0.983	crRNA0269:316-338_CAGCAAAAGTTACCGACCACAAG_0.9954_0.972	crRNA0377:424-446_CATCATCAAAAGTACAGCCACCT_0.9946_0.964	crRNA0270:317-339_GCAGCAAAAGTTACCGACCACAA_0.9939_0.964	crRNA0274:321-343_AACAGCAGCAAAAGTTACCGACC_0.9931_0.953	crRNA0379:426-448_ACCATCATCAAAAGTACAGCCAC_0.9923_0.94	crRNA1147:1213-1235_AAAAAGTCAGTAAATCAGTCCAG_0.9916_0.932	crRNA1145:1211-1233_AAAGTCAGTAAATCAGTCCAGTC_0.9908_0.918	crRNA0618:684-706_AACTAATATGTTCAAAGTGCCAG_0.9901_0.897	crRNA1146:1212-1234_AAAAGTCAGTAAATCAGTCCAGT_0.9893_0.895	crRNA0617:683-705_ACTAATATGTTCAAAGTGCCAGG_0.9885_0.892	crRNA0772:838-860_ATGACATCAAAACATACACCAGA_0.987_0.884	crRNA0445:492-514_TTGAGCACTAACATGCACCCATT_0.9862_0.875	crRNA0616:682-704_CTAATATGTTCAAAGTGCCAGGA_0.9855_0.873	crRNA0735:801-823_TACCTGATATTCATTGGGCCAAA_0.9832_0.864	crRNA1143:1209-1231_AGTCAGTAAATCAGTCCAGTCTG_0.9824_0.864
ENST00000392451.2	ENSG00000163462.13	OTTHUMG00000035680.2	-	TRIM46-201	TRIM46	3180	1-83	84-1580	1581-3180	crRNA0058:59-81_CCCTACCGTGCCCGCCCGCCCCT_0.8401_0.539	crRNA0059:60-82_GCCCTACCGTGCCCGCCCGCCCC_0.8314_0.535	crRNA0060:61-83_GGCCCTACCGTGCCCGCCCGCCC_0.792_0.512	crRNA0057:58-80_CCTACCGTGCCCGCCCGCCCCTG_0.7692_0.502	crRNA0056:57-79_CTACCGTGCCCGCCCGCCCCTGG_0.7042_0.469	crRNA0027:27-49_ATCCCGGCTGCGGCTGCGAACCC_0.6878_0.463	crRNA0055:56-78_TACCGTGCCCGCCCGCCCCTGGG_0.6295_0.434	crRNA0044:44-66_CCGCCCCTGGGTGCCCGATCCCG_0.5824_0.412	crRNA0045:45-67_CCCGCCCCTGGGTGCCCGATCCC_0.5599_0.402	crRNA0009:9-31_AACCCCGGGCTTAATGCAGGAGC_0.4417_0.351	crRNA1322:1323-1345_AGCAGCTTCATCTCACGTCCCAC_0.9978_0.862	crRNA1476:1496-1518_AACTCAACGGTATAGTGCCAGGC_0.9965_0.858	crRNA1321:1322-1344_GCAGCTTCATCTCACGTCCCACG_0.9955_0.843	crRNA1323:1324-1346_CAGCAGCTTCATCTCACGTCCCA_0.9952_0.843	crRNA0390:391-413_AAAGCCTGACTTAAGCAGCCGGT_0.9946_0.84	crRNA0391:392-414_CAAAGCCTGACTTAAGCAGCCGG_0.9929_0.824	crRNA1477:1497-1519_GAACTCAACGGTATAGTGCCAGG_0.9901_0.786	crRNA1341:1342-1364_CAGGAAGTTAAGCTCTGTCAGCA_0.9897_0.785	crRNA0272:273-295_CCACCATGTCCTATGTAGCCCTG_0.9894_0.772	crRNA1320:1321-1343_CAGCTTCATCTCACGTCCCACGT_0.9888_0.769	crRNA2848:2886-2908_AAATAAATAAAGCAGGATGACAG_0.9997_0.913	crRNA2270:2290-2312_TGAAGCAAAAGGCAGGGCACACA_0.9994_0.894	crRNA2271:2291-2313_ATGAAGCAAAAGGCAGGGCACAC_0.999_0.883	crRNA3067:3105-3127_CAATAACAGCTGTTGCTCAGCAC_0.9987_0.872	crRNA2847:2885-2907_AATAAATAAAGCAGGATGACAGG_0.9984_0.872	crRNA3072:3110-3132_CATGACAATAACAGCTGTTGCTC_0.9981_0.87	crRNA1591:1611-1633_CAGCACATACACAGAGCCCGTGT_0.9974_0.859	crRNA3068:3106-3128_ACAATAACAGCTGTTGCTCAGCA_0.9971_0.858	crRNA1593:1613-1635_CGCAGCACATACACAGAGCCCGT_0.9968_0.858	crRNA2272:2292-2314_GATGAAGCAAAAGGCAGGGCACA_0.9962_0.849
ENST00000392452.2	ENSG00000180611.6	OTTHUMG00000155768.1	OTTHUMT00000341543.1	MB21D2-001	MB21D2	3368	1-321	322-1797	1798-3368	crRNA0265:297-319_AAAACGCGCCGAGTAGCAGCTCC_0.9117_0.683	crRNA0267:299-321_GCAAAACGCGCCGAGTAGCAGCT_0.8871_0.645	crRNA0078:78-100_CGACACCCTTTTCTCCGGCCCCA_0.8832_0.637	crRNA0266:298-320_CAAAACGCGCCGAGTAGCAGCTC_0.8796_0.632	crRNA0077:77-99_GACACCCTTTTCTCCGGCCCCAC_0.8612_0.611	crRNA0264:296-318_AAACGCGCCGAGTAGCAGCTCCG_0.8238_0.575	crRNA0076:76-98_ACACCCTTTTCTCCGGCCCCACG_0.8212_0.572	crRNA0075:75-97_CACCCTTTTCTCCGGCCCCACGC_0.8038_0.557	crRNA0059:59-81_CCCACGCCCGCCCCGATGCTGCG_0.7963_0.551	crRNA0079:79-101_CCGACACCCTTTTCTCCGGCCCC_0.7923_0.548	crRNA0842:874-896_ATAGAGTCATAGAACCAGTCAGC_0.999_0.983	crRNA0840:872-894_AGAGTCATAGAACCAGTCAGCCA_0.9984_0.972	crRNA0838:870-892_AGTCATAGAACCAGTCAGCCACT_0.998_0.954	crRNA0275:307-329_ATCTTCATGCAAAACGCGCCGAG_0.997_0.93	crRNA0839:871-893_GAGTCATAGAACCAGTCAGCCAC_0.9967_0.922	crRNA1071:1124-1146_AGGCACCAAGTAAAACCCACTGA_0.9954_0.911	crRNA0977:1030-1052_CAACCTTTGAAAGATACCACAGG_0.9951_0.911	crRNA1040:1093-1115_TCCTCAGTAATCTTCCCATCCCA_0.9944_0.891	crRNA0619:651-673_AGTCCATATCATAGTCAGTACCC_0.9941_0.889	crRNA0841:873-895_TAGAGTCATAGAACCAGTCAGCC_0.9938_0.888	crRNA1965:2117-2139_CCCATGAACAAATTTGCACCAAG_0.9997_0.992	crRNA1964:2116-2138_CCATGAACAAATTTGCACCAAGT_0.9993_0.987	crRNA1866:1980-2002_GTAAACAACGAAATCAGAGGCAG_0.9987_0.982	crRNA1865:1979-2001_TAAACAACGAAATCAGAGGCAGA_0.9977_0.941	crRNA2499:2711-2733_CAGGAATATCAAAGAGGGCAAAG_0.9974_0.94	crRNA2084:2260-2282_CTAACATGCCAAGTAGTTCCCAG_0.9964_0.916	crRNA2767:3016-3038_CACTCATGAAGACAGGACACCTC_0.9961_0.916	crRNA1864:1978-2000_AAACAACGAAATCAGAGGCAGAA_0.9957_0.916	crRNA2821:3070-3092_CCACACCAAAACAGGGAGCCAAT_0.9948_0.91	crRNA2768:3017-3039_TCACTCATGAAGACAGGACACCT_0.9934_0.887
ENST00000392455.3	ENSG00000152492.9	OTTHUMG00000156177.1	OTTHUMT00000343315.1	CCDC50-001	CCDC50	8429	1-598	599-1519	1520-8429	crRNA0301:327-349_CAATCGATACCAAATATCCGGAG_0.9864_0.843	crRNA0030:30-52_CTCAACAAAAAGGCCACACGGGT_0.9784_0.817	crRNA0027:27-49_AACAAAAAGGCCACACGGGTCAC_0.9716_0.795	crRNA0031:31-53_CCTCAACAAAAAGGCCACACGGG_0.9685_0.786	crRNA0032:32-54_GCCTCAACAAAAAGGCCACACGG_0.9621_0.768	crRNA0297:323-345_CGATACCAAATATCCGGAGCCCG_0.9541_0.749	crRNA0026:26-48_ACAAAAAGGCCACACGGGTCACC_0.9499_0.737	crRNA0025:25-47_CAAAAAGGCCACACGGGTCACCT_0.9459_0.728	crRNA0007:7-29_CACCTAAAACATAGTCTTTCCCG_0.9398_0.714	crRNA0298:324-346_TCGATACCAAATATCCGGAGCCC_0.9343_0.701	crRNA1153:1211-1233_TCAGCCATTAGAAGTCGAGCGAT_0.9954_0.904	crRNA1152:1210-1232_CAGCCATTAGAAGTCGAGCGATT_0.9925_0.884	crRNA1326:1423-1445_TAAAATGAGTGTAATCCGCATCT_0.9895_0.859	crRNA1327:1424-1446_GTAAAATGAGTGTAATCCGCATC_0.9893_0.858	crRNA1185:1263-1285_GTCCAAAGATGATTTCTCCCGCT_0.9852_0.838	crRNA1325:1422-1444_AAAATGAGTGTAATCCGCATCTT_0.9851_0.838	crRNA0951:1009-1031_AGTAACTATCTGCATAAGCACGG_0.9848_0.837	crRNA1154:1212-1234_TTCAGCCATTAGAAGTCGAGCGA_0.9841_0.835	crRNA0949:1007-1029_TAACTATCTGCATAAGCACGGGT_0.9771_0.812	crRNA0950:1008-1030_GTAACTATCTGCATAAGCACGGG_0.9725_0.799	crRNA7169:7871-7893_AGACACATGAAAGTCACCAGCAC_0.9999_1	crRNA7168:7870-7892_GACACATGAAAGTCACCAGCACC_0.9997_1	crRNA7171:7873-7895_CAAGACACATGAAAGTCACCAGC_0.9996_1	crRNA7170:7872-7894_AAGACACATGAAAGTCACCAGCA_0.9995_1	crRNA1608:1743-1765_CCCAAGAAGTATATGCAGCATAG_0.9993_1	crRNA7450:8197-8219_CAAAACAAAAACATGAGACAGAG_0.9992_0.996	crRNA7355:8102-8124_TCCAGGAAAACAAAGCACACAGA_0.9991_0.99	crRNA7356:8103-8125_ATCCAGGAAAACAAAGCACACAG_0.999_0.983	crRNA4411:4890-4912_TTCAGTAAACACAAAGCCCAAGG_0.9988_0.98	crRNA4412:4891-4913_GTTCAGTAAACACAAAGCCCAAG_0.9987_0.98
ENST00000392456.3	ENSG00000152492.9	OTTHUMG00000156177.1	OTTHUMT00000343316.1	CCDC50-002	CCDC50	2454	1-590	591-2039	2040-2454	crRNA0293:319-341_CAATCGATACCAAATATCCGGAG_0.9929_0.843	crRNA0022:22-44_CTCAACAAAAAGGCCACACGGGT_0.9897_0.818	crRNA0024:24-46_GCCTCAACAAAAAGGCCACACGG_0.9871_0.801	crRNA0019:19-41_AACAAAAAGGCCACACGGGTCAC_0.9866_0.8	crRNA0023:23-45_CCTCAACAAAAAGGCCACACGGG_0.9862_0.799	crRNA0289:315-337_CGATACCAAATATCCGGAGCCCG_0.9737_0.749	crRNA0018:18-40_ACAAAAAGGCCACACGGGTCACC_0.9719_0.741	crRNA0017:17-39_CAAAAAGGCCACACGGGTCACCT_0.9696_0.736	crRNA0016:16-38_AAAAAGGCCACACGGGTCACCTA_0.9603_0.703	crRNA0290:316-338_TCGATACCAAATATCCGGAGCCC_0.9589_0.701	crRNA1616:1731-1753_TCAGCCATTAGAAGTCGAGCGAT_0.9978_0.904	crRNA1615:1730-1752_CAGCCATTAGAAGTCGAGCGATT_0.996_0.884	crRNA1789:1943-1965_TAAAATGAGTGTAATCCGCATCT_0.9951_0.859	crRNA1790:1944-1966_GTAAAATGAGTGTAATCCGCATC_0.9946_0.858	crRNA0943:1001-1023_AGTAACTATCTGCATAAGCACGG_0.9938_0.845	crRNA1648:1783-1805_GTCCAAAGATGATTTCTCCCGCT_0.9924_0.838	crRNA1788:1942-1964_AAAATGAGTGTAATCCGCATCTT_0.992_0.838	crRNA1617:1732-1754_TTCAGCCATTAGAAGTCGAGCGA_0.9911_0.835	crRNA0941:999-1021_TAACTATCTGCATAAGCACGGGT_0.9888_0.811	crRNA1847:2001-2023_AAACCTTTATGAGAGGACTCTGA_0.9857_0.798	crRNA2071:2263-2285_CCCAAGAAGTATATGCAGCATAG_0.9996_1	crRNA2027:2219-2241_TACATTTTCTTATACTGCCCAAG_0.9991_0.954	crRNA1913:2086-2108_GAATTCATTCTGTATCACCCAGT_0.9987_0.927	crRNA2072:2264-2286_TCCCAAGAAGTATATGCAGCATA_0.9982_0.91	crRNA2074:2266-2288_TATCCCAAGAAGTATATGCAGCA_0.9973_0.896	crRNA2073:2265-2287_ATCCCAAGAAGTATATGCAGCAT_0.9969_0.891	crRNA1891:2064-2086_TAATATTTGCTATAGTGAGTCCA_0.9964_0.889	crRNA1912:2085-2107_AATTCATTCTGTATCACCCAGTA_0.9955_0.87	crRNA1916:2089-2111_GTAGAATTCATTCTGTATCACCC_0.9942_0.856	crRNA1890:2063-2085_AATATTTGCTATAGTGAGTCCAT_0.9933_0.844
ENST00000392460.3	ENSG00000073282.8	OTTHUMG00000156313.1	OTTHUMT00000343874.1	TP63-010	TP63	1668		1-1668		NA	NA	NA	NA	NA	NA	NA	NA	NA	NA	crRNA0247:247-269_TCAATCTTGTTTGTCGCACCATC_0.9994_0.864	crRNA0185:185-207_AACTGAACATATAGGCTGTTCCA_0.9988_0.853	crRNA0878:898-920_ATGAAATTGTACAAGACTGTCGT_0.9982_0.85	crRNA0248:248-270_CTCAATCTTGTTTGTCGCACCAT_0.9975_0.848	crRNA0249:249-271_TCTCAATCTTGTTTGTCGCACCA_0.9969_0.842	crRNA1201:1221-1243_ACAGCATTTCATAAGTCTCACGG_0.9963_0.841	crRNA1340:1360-1382_TTACCATATGAAGATGGAGACTG_0.9957_0.838	crRNA0862:882-904_CTGTCGTGAATTCAGTGCCAACC_0.9951_0.837	crRNA0860:880-902_GTCGTGAATTCAGTGCCAACCTG_0.9945_0.834	crRNA1197:1217-1239_CATTTCATAAGTCTCACGGCCCC_0.9938_0.834	NA	NA	NA	NA	NA	NA	NA	NA	NA	NA
ENST00000392461.3	ENSG00000073282.8	OTTHUMG00000156313.1	OTTHUMT00000343879.1	TP63-015	TP63	1251		1-1251		NA	NA	NA	NA	NA	NA	NA	NA	NA	NA	crRNA0596:616-638_ATGAAATTGTACAAGACTGTCGT_0.9992_0.85	crRNA0919:939-961_ACAGCATTTCATAAGTCTCACGG_0.9983_0.841	crRNA1058:1078-1100_TTACCATATGAAGATGGAGACTG_0.9975_0.838	crRNA0580:600-622_CTGTCGTGAATTCAGTGCCAACC_0.9967_0.837	crRNA0578:598-620_GTCGTGAATTCAGTGCCAACCTG_0.9959_0.834	crRNA0915:935-957_CATTTCATAAGTCTCACGGCCCC_0.995_0.834	crRNA0649:669-691_CAATGATTAAAATTGGACGGCGG_0.9942_0.83	crRNA0550:570-592_GCTCATAAGGTACCAGCACACTC_0.9934_0.826	crRNA0650:670-692_ACAATGATTAAAATTGGACGGCG_0.9926_0.823	crRNA0651:671-693_AACAATGATTAAAATTGGACGGC_0.9917_0.812	NA	NA	NA	NA	NA	NA	NA	NA	NA	NA
ENST00000392462.2	ENSG00000139714.8	OTTHUMG00000169075.1	OTTHUMT00000402155.1	MORN3-003	MORN3	964	1-167	168-650	651-964	crRNA042:42-64_AGTCATGTGTGTTCTGAGTCCCT_0.897_0.618	crRNA041:41-63_GTCATGTGTGTTCTGAGTCCCTG_0.8753_0.596	crRNA059:59-81_TGAGCTCAAGTGGGGAGAGTCAT_0.8688_0.591	crRNA057:57-79_AGCTCAAGTGGGGAGAGTCATGT_0.8677_0.591	crRNA043:43-65_GAGTCATGTGTGTTCTGAGTCCC_0.8525_0.576	crRNA073:73-95_TAATGCCGGGATCCTGAGCTCAA_0.8514_0.575	crRNA058:58-80_GAGCTCAAGTGGGGAGAGTCATG_0.808_0.549	crRNA040:40-62_TCATGTGTGTTCTGAGTCCCTGG_0.7939_0.54	crRNA072:72-94_AATGCCGGGATCCTGAGCTCAAG_0.7852_0.534	crRNA075:75-97_TGTAATGCCGGGATCCTGAGCTC_0.782_0.532	crRNA421:441-463_TTATCACCTTTCCACCAGCCTGA_0.9967_0.848	crRNA244:264-286_CCCACATAGTAGTCGCCATTCAC_0.9957_0.806	crRNA425:445-467_TTTCTTATCACCTTTCCACCAGC_0.9935_0.794	crRNA260:280-302_GTTGTCCTTCCACTCGCCCACAT_0.9924_0.791	crRNA266:286-308_TTTCACGTTGTCCTTCCACTCGC_0.9902_0.783	crRNA262:282-304_ACGTTGTCCTTCCACTCGCCCAC_0.9892_0.781	crRNA247:267-289_TCGCCCACATAGTAGTCGCCATT_0.987_0.777	crRNA263:283-305_CACGTTGTCCTTCCACTCGCCCA_0.9859_0.776	crRNA409:429-451_CACCAGCCTGAGTAGACTCTCCT_0.9848_0.772	crRNA246:266-288_CGCCCACATAGTAGTCGCCATTC_0.9837_0.77	crRNA828:848-870_CTATTGGCAAGAAATGACCCAGT_0.9989_0.869	crRNA827:847-869_TATTGGCAAGAAATGACCCAGTG_0.9978_0.865	crRNA881:901-923_TCAGAGAATGAAGAGGGTCCCGA_0.9946_0.802	crRNA829:849-871_CCTATTGGCAAGAAATGACCCAG_0.9913_0.783	crRNA882:902-924_ATCAGAGAATGAAGAGGGTCCCG_0.9881_0.78	crRNA822:842-864_GCAAGAAATGACCCAGTGCTGGG_0.962_0.712	crRNA887:907-929_ATGAGATCAGAGAATGAAGAGGG_0.9566_0.694	crRNA830:850-872_TCCTATTGGCAAGAAATGACCCA_0.9479_0.684	crRNA899:919-941_ATGCATTCCAGGATGAGATCAGA_0.9458_0.682	crRNA898:918-940_TGCATTCCAGGATGAGATCAGAG_0.9371_0.663
ENST00000392463.2	ENSG00000073282.8	OTTHUMG00000156313.1	OTTHUMT00000343875.1	TP63-011	TP63	1386		1-1386		NA	NA	NA	NA	NA	NA	NA	NA	NA	NA	crRNA0596:616-638_ATGAAATTGTACAAGACTGTCGT_0.9993_0.85	crRNA0919:939-961_ACAGCATTTCATAAGTCTCACGG_0.9985_0.841	crRNA1058:1078-1100_TTACCATATGAAGATGGAGACTG_0.9978_0.838	crRNA0580:600-622_CTGTCGTGAATTCAGTGCCAACC_0.997_0.837	crRNA0578:598-620_GTCGTGAATTCAGTGCCAACCTG_0.9963_0.834	crRNA0915:935-957_CATTTCATAAGTCTCACGGCCCC_0.9955_0.834	crRNA0649:669-691_CAATGATTAAAATTGGACGGCGG_0.9948_0.83	crRNA0550:570-592_GCTCATAAGGTACCAGCACACTC_0.994_0.826	crRNA0650:670-692_ACAATGATTAAAATTGGACGGCG_0.9933_0.823	crRNA1232:1252-1274_AGTCCATTCATGTCTCCAGCCAT_0.9926_0.817	NA	NA	NA	NA	NA	NA	NA	NA	NA	NA
ENST00000392464.2	ENSG00000170633.12	OTTHUMG00000171524.1	OTTHUMT00000413892.1	RNF34-005	RNF34	1685	1-69	70-1593	1594-1685	crRNA0018:18-40_TACCAGGAAACTCAGCACCATAG_0.9849_0.843	crRNA0020:20-42_TCTACCAGGAAACTCAGCACCAT_0.9818_0.834	crRNA0019:19-41_CTACCAGGAAACTCAGCACCATA_0.9805_0.811	crRNA0014:14-36_AGGAAACTCAGCACCATAGCAGC_0.9711_0.777	crRNA0021:21-43_CTCTACCAGGAAACTCAGCACCA_0.9698_0.767	crRNA0005:5-27_AGCACCATAGCAGCTCCTCACAC_0.9503_0.725	crRNA0013:13-35_GGAAACTCAGCACCATAGCAGCT_0.9453_0.717	crRNA0007:7-29_TCAGCACCATAGCAGCTCCTCAC_0.9208_0.679	crRNA0010:10-32_AACTCAGCACCATAGCAGCTCCT_0.9183_0.678	crRNA0012:12-34_GAAACTCAGCACCATAGCAGCTC_0.9114_0.67	crRNA0261:261-283_AGACTGAAAATGAAAGCCCACAG_0.9994_0.997	crRNA0862:896-918_ATAGTTGACAAAATTCCGAGCCA_0.9987_0.986	crRNA0107:107-129_CATGACTTCATTCAGCAGCCCAC_0.9981_0.983	crRNA0494:494-516_GCACAGTACTAGATCCACCAAGT_0.9975_0.965	crRNA0861:895-917_TAGTTGACAAAATTCCGAGCCAG_0.9969_0.946	crRNA0260:260-282_GACTGAAAATGAAAGCCCACAGG_0.9962_0.94	crRNA0259:259-281_ACTGAAAATGAAAGCCCACAGGC_0.9956_0.934	crRNA0262:262-284_AAGACTGAAAATGAAAGCCCACA_0.995_0.934	crRNA0436:436-458_CTCAGAATGAGATACTGCCGCAG_0.9943_0.929	crRNA0263:263-285_AAAGACTGAAAATGAAAGCCCAC_0.9937_0.913	crRNA1587:1659-1681_ACTGGAATATGTAGAGCTCTGAC_0.9535_0.739	crRNA1583:1655-1677_GAATATGTAGAGCTCTGACCTGT_0.9309_0.692	crRNA1588:1660-1682_GACTGGAATATGTAGAGCTCTGA_0.9296_0.69	crRNA1582:1654-1676_AATATGTAGAGCTCTGACCTGTC_0.8969_0.654	crRNA1584:1656-1678_GGAATATGTAGAGCTCTGACCTG_0.8963_0.654	crRNA1576:1648-1670_TAGAGCTCTGACCTGTCCCCACT_0.8831_0.639	crRNA1565:1637-1659_CCTGTCCCCACTGCTGAGTGCCT_0.836_0.604	crRNA1585:1657-1679_TGGAATATGTAGAGCTCTGACCT_0.8297_0.601	crRNA1564:1636-1658_CTGTCCCCACTGCTGAGTGCCTG_0.8152_0.593	crRNA1575:1647-1669_AGAGCTCTGACCTGTCCCCACTG_0.8121_0.592
ENST00000392465.3	ENSG00000170633.12	OTTHUMG00000171524.1	OTTHUMT00000413888.1	RNF34-002	RNF34	2051	1-157	158-1279	1280-2051	crRNA0045:45-67_TCTACCAGGAAACTCAGCACCAT_0.9765_0.834	crRNA0102:102-124_TGATCCTTAGTACCACTCCCCCA_0.976_0.831	crRNA0043:43-65_TACCAGGAAACTCAGCACCATAG_0.975_0.827	crRNA0044:44-66_CTACCAGGAAACTCAGCACCATA_0.9688_0.794	crRNA0101:101-123_GATCCTTAGTACCACTCCCCCAC_0.9642_0.774	crRNA0046:46-68_CTCTACCAGGAAACTCAGCACCA_0.9591_0.76	crRNA0100:100-122_ATCCTTAGTACCACTCCCCCACC_0.9525_0.745	crRNA0039:39-61_AGGAAACTCAGCACCATAGCAGC_0.9469_0.735	crRNA0013:13-35_TCACACTGCCGACCTCCTTCCCT_0.9351_0.712	crRNA0097:97-119_CTTAGTACCACTCCCCCACCTTC_0.9346_0.712	crRNA0333:352-374_AGACTGAAAATGAAAGCCCACAG_0.999_0.997	crRNA0934:987-1009_ATAGTTGACAAAATTCCGAGCCA_0.9985_0.986	crRNA0179:198-220_CATGACTTCATTCAGCAGCCCAC_0.9974_0.985	crRNA0566:585-607_GCACAGTACTAGATCCACCAAGT_0.9959_0.965	crRNA0933:986-1008_TAGTTGACAAAATTCCGAGCCAG_0.9934_0.946	crRNA0332:351-373_GACTGAAAATGAAAGCCCACAGG_0.9928_0.94	crRNA0331:350-372_ACTGAAAATGAAAGCCCACAGGC_0.9918_0.934	crRNA0334:353-375_AAGACTGAAAATGAAAGCCCACA_0.9913_0.934	crRNA0508:527-549_CTCAGAATGAGATACTGCCGCAG_0.9908_0.929	crRNA0335:354-376_AAAGACTGAAAATGAAAGCCCAC_0.9888_0.913	crRNA1638:1710-1732_AAGTGAACATTCAGAGGAGCCAC_0.9995_1	crRNA1637:1709-1731_AGTGAACATTCAGAGGAGCCACT_0.998_0.986	crRNA1639:1711-1733_AAAGTGAACATTCAGAGGAGCCA_0.9969_0.98	crRNA1828:1900-1922_TAAAAGAAGCTAGATGCAGCCCT_0.9964_0.968	crRNA1859:1931-1953_TTAATAAGGAATTTAGCACACAC_0.9954_0.964	crRNA1830:1902-1924_AATAAAAGAAGCTAGATGCAGCC_0.9949_0.958	crRNA1829:1901-1923_ATAAAAGAAGCTAGATGCAGCCC_0.9944_0.95	crRNA1827:1899-1921_AAAAGAAGCTAGATGCAGCCCTT_0.9939_0.947	crRNA1858:1930-1952_TAATAAGGAATTTAGCACACACA_0.9923_0.939	crRNA1831:1903-1925_TAATAAAAGAAGCTAGATGCAGC_0.9903_0.926
ENST00000392467.3	ENSG00000141524.11	OTTHUMG00000177466.5	OTTHUMT00000437047.3	TMC6-001	TMC6	2833	1-188	189-2606	2607-2833	crRNA0094:94-116_ATCTGATGAGACAGGGGCACAGA_0.9864_0.761	crRNA0058:58-80_TTCAACGCCTGGCAGCTGTCCAC_0.9839_0.743	crRNA0002:2-24_CACTCACAGCCCAGACAGTCCCG_0.9829_0.738	crRNA0001:1-23_ACTCACAGCCCAGACAGTCCCGC_0.9782_0.716	crRNA0003:3-25_CCACTCACAGCCCAGACAGTCCC_0.9732_0.699	crRNA0006:6-28_GTGCCACTCACAGCCCAGACAGT_0.9586_0.656	crRNA0005:5-27_TGCCACTCACAGCCCAGACAGTC_0.9536_0.647	crRNA0007:7-29_GGTGCCACTCACAGCCCAGACAG_0.9507_0.641	crRNA0055:55-77_AACGCCTGGCAGCTGTCCACACC_0.9497_0.635	crRNA0061:61-83_GTCTTCAACGCCTGGCAGCTGTC_0.9493_0.635	crRNA1221:1226-1248_TGATAAAGAAGCTCACGCCCACA_0.9996_1	crRNA2045:2050-2072_CTTGACATAGAAGACGAGCAGCA_0.9993_0.989	crRNA2043:2048-2070_TGACATAGAAGACGAGCAGCAGC_0.9986_0.983	crRNA2044:2049-2071_TTGACATAGAAGACGAGCAGCAG_0.9979_0.974	crRNA2042:2047-2069_GACATAGAAGACGAGCAGCAGCT_0.9975_0.974	crRNA2046:2051-2073_TCTTGACATAGAAGACGAGCAGC_0.9971_0.972	crRNA1863:1868-1890_CCCCAAAAAGCGTGTCCAGCAAC_0.9968_0.953	crRNA1220:1225-1247_GATAAAGAAGCTCACGCCCACAG_0.9964_0.945	crRNA1219:1224-1246_ATAAAGAAGCTCACGCCCACAGT_0.9961_0.935	crRNA1862:1867-1889_CCCAAAAAGCGTGTCCAGCAACA_0.9957_0.932	crRNA2780:2790-2812_AGAATAAATAGAGTCCCAGGCAG_0.9989_0.985	crRNA2784:2794-2816_AATCAGAATAAATAGAGTCCCAG_0.9982_0.977	crRNA2783:2793-2815_ATCAGAATAAATAGAGTCCCAGG_0.9954_0.922	crRNA2782:2792-2814_TCAGAATAAATAGAGTCCCAGGC_0.995_0.914	crRNA2785:2795-2817_TAATCAGAATAAATAGAGTCCCA_0.9946_0.894	crRNA2786:2796-2818_TTAATCAGAATAAATAGAGTCCC_0.9929_0.853	crRNA2779:2789-2811_GAATAAATAGAGTCCCAGGCAGG_0.9921_0.848	crRNA2778:2788-2810_AATAAATAGAGTCCCAGGCAGGG_0.99_0.808	crRNA2781:2791-2813_CAGAATAAATAGAGTCCCAGGCA_0.9825_0.737	crRNA2727:2737-2759_ATTCACCCACCCTTCCAGCTCCA_0.9797_0.725
ENST00000392468.2	ENSG00000213132.2	-	-	AC022498.1-201	AC022498.1	2268	1-641	642-1016	1017-2268	crRNA0299:299-321_CATATATCATAAACAGAGACCAG_0.9995_1	crRNA0298:298-320_ATATATCATAAACAGAGACCAGT_0.9991_0.977	crRNA0300:300-322_CCATATATCATAAACAGAGACCA_0.9977_0.951	crRNA0278:278-300_AGTATTACAATACTTCACCCACT_0.9963_0.943	crRNA0381:381-403_AATATACCTGCATGTCCACAGAG_0.9881_0.884	crRNA0276:276-298_TATTACAATACTTCACCCACTGC_0.9872_0.877	crRNA0217:217-239_CACAACATCCTAGACAGCCCAAA_0.9867_0.873	crRNA0279:279-301_CAGTATTACAATACTTCACCCAC_0.9858_0.872	crRNA0219:219-241_ATCACAACATCCTAGACAGCCCA_0.9854_0.869	crRNA0280:280-302_CCAGTATTACAATACTTCACCCA_0.9849_0.869	crRNA0976:994-1016_TTAAATGGAAATATGAGAGCACG_0.9982_0.951	crRNA0975:993-1015_TAAATGGAAATATGAGAGCACGA_0.995_0.93	crRNA0974:992-1014_AAATGGAAATATGAGAGCACGAG_0.9936_0.918	crRNA0977:995-1017_TTTAAATGGAAATATGAGAGCAC_0.9931_0.917	crRNA0973:991-1013_AATGGAAATATGAGAGCACGAGA_0.989_0.888	crRNA0710:728-750_TCAGATAAAGAAGCTCCGCTGCG_0.9877_0.879	crRNA0711:729-751_GTCAGATAAAGAAGCTCCGCTGC_0.9831_0.865	crRNA0709:727-749_CAGATAAAGAAGCTCCGCTGCGA_0.9822_0.857	crRNA0708:726-748_AGATAAAGAAGCTCCGCTGCGAA_0.9712_0.817	crRNA0707:725-747_GATAAAGAAGCTCCGCTGCGAAG_0.9703_0.816	crRNA1588:1606-1628_CCTTAAATAAAAGCAGAGTCAGG_0.9986_0.973	crRNA2079:2135-2157_ATAAAATCATGAAAAGCACCACT_0.9973_0.951	crRNA1295:1313-1335_CCATGCAAAAGACAAGGCCTCAA_0.9968_0.944	crRNA1783:1801-1823_ACACACTCAGAGTAGCAAGCACA_0.9959_0.937	crRNA2080:2136-2158_CATAAAATCATGAAAAGCACCAC_0.9954_0.933	crRNA1417:1435-1457_CAATACATTCTTATTGGCCAAGC_0.9945_0.923	crRNA1587:1605-1627_CTTAAATAAAAGCAGAGTCAGGG_0.9941_0.919	crRNA1589:1607-1629_ACCTTAAATAAAAGCAGAGTCAG_0.9927_0.912	crRNA1294:1312-1334_CATGCAAAAGACAAGGCCTCAAG_0.9922_0.906	crRNA1266:1284-1306_ATTATCTGTCAAATGGACCCAAG_0.9918_0.904
ENST00000392470.2	ENSG00000127241.12	OTTHUMG00000156461.2	OTTHUMT00000344265.1	MASP1-004	MASP1	1673	1-434	435-1499	1500-1673	crRNA0361:361-383_AGCATAATAGAGAAGCAGCCACA_0.9994_1	crRNA0360:360-382_GCATAATAGAGAAGCAGCCACAA_0.9988_1	crRNA0364:364-386_CAGAGCATAATAGAGAAGCAGCC_0.9982_1	crRNA0362:362-384_GAGCATAATAGAGAAGCAGCCAC_0.9975_1	crRNA0363:363-385_AGAGCATAATAGAGAAGCAGCCA_0.9969_1	crRNA0365:365-387_ACAGAGCATAATAGAGAAGCAGC_0.9963_0.991	crRNA0366:366-388_CACAGAGCATAATAGAGAAGCAG_0.9957_0.968	crRNA0358:358-380_ATAATAGAGAAGCAGCCACAAAG_0.9951_0.961	crRNA0359:359-381_CATAATAGAGAAGCAGCCACAAA_0.9939_0.928	crRNA0298:298-320_GAACACGGAAAAATCAGCCTTGT_0.9847_0.788	crRNA0519:519-541_AAGTAAAGCTTGATCCGAAACCC_0.9926_0.908	crRNA0419:419-441_CAAACATATTGTTTAGCTCCACG_0.9914_0.885	crRNA0418:418-440_AAACATATTGTTTAGCTCCACGG_0.9902_0.855	crRNA0420:420-442_CCAAACATATTGTTTAGCTCCAC_0.9896_0.853	crRNA1106:1106-1128_GCCCCAAAACTTTTGGACCAACT_0.989_0.84	crRNA0728:728-750_CAAAGCCTGTGAAACGCTCCTCA_0.9883_0.827	crRNA0489:489-511_ACAGTGATATTCCAAGTCACCTC_0.9877_0.804	crRNA0727:727-749_AAAGCCTGTGAAACGCTCCTCAT_0.9871_0.798	crRNA0762:762-784_CACTCGTCCACATCCACAGCCAT_0.9865_0.794	crRNA1180:1180-1202_GTCACTATGGAACAGGATCAGGA_0.9859_0.791	crRNA1601:1623-1645_AGATCATGTTGTTCAGCACCCAT_0.9945_0.945	crRNA1602:1624-1646_GAGATCATGTTGTTCAGCACCCA_0.9932_0.916	crRNA1603:1625-1647_TGAGATCATGTTGTTCAGCACCC_0.992_0.891	crRNA1600:1622-1644_GATCATGTTGTTCAGCACCCATT_0.9908_0.882	crRNA1575:1597-1619_AATCCACATGGAAAGGGGCACGG_0.9761_0.755	crRNA1576:1598-1620_TAATCCACATGGAAAGGGGCACG_0.973_0.749	crRNA1604:1626-1648_CTGAGATCATGTTGTTCAGCACC_0.9711_0.742	crRNA1599:1621-1643_ATCATGTTGTTCAGCACCCATTC_0.9656_0.725	crRNA1574:1596-1618_ATCCACATGGAAAGGGGCACGGG_0.9613_0.717	crRNA1587:1609-1631_AGCACCCATTCTAATCCACATGG_0.9435_0.692
ENST00000392472.2	ENSG00000127241.12	OTTHUMG00000156461.2	OTTHUMT00000344266.2	MASP1-005	MASP1	3900	1-452	453-2300	2301-3900	crRNA0367:367-389_GCCACAGAAGGTTGCCAGCACCT_0.9847_0.782	crRNA0095:95-117_TTTGACTTGCTCTTGCACTCCCA_0.9829_0.774	crRNA0160:160-182_CTGCCTGCAACAGATCCCCTCTC_0.9771_0.755	crRNA0155:155-177_TGCAACAGATCCCCTCTCCCCCT_0.9742_0.742	crRNA0185:185-207_TTCTCCATTCAGGTCACGCCTTC_0.9734_0.738	crRNA0161:161-183_CCTGCCTGCAACAGATCCCCTCT_0.9719_0.734	crRNA0154:154-176_GCAACAGATCCCCTCTCCCCCTC_0.9716_0.733	crRNA0187:187-209_CATTCTCCATTCAGGTCACGCCT_0.9698_0.73	crRNA0156:156-178_CTGCAACAGATCCCCTCTCCCCC_0.9666_0.723	crRNA0153:153-175_CAACAGATCCCCTCTCCCCCTCT_0.9632_0.715	crRNA2089:2107-2129_ATCAAAGATGACAAAGGCCCCAC_0.9997_1	crRNA2088:2106-2128_TCAAAGATGACAAAGGCCCCACC_0.9992_0.994	crRNA2087:2105-2127_CAAAGATGACAAAGGCCCCACCG_0.9989_0.971	crRNA2090:2108-2130_CATCAAAGATGACAAAGGCCCCA_0.9987_0.965	crRNA2091:2109-2131_TCATCAAAGATGACAAAGGCCCC_0.9984_0.943	crRNA1366:1366-1388_CAATACTTTATTCATCCAGACTC_0.9979_0.918	crRNA1365:1365-1387_AATACTTTATTCATCCAGACTCC_0.995_0.875	crRNA1368:1368-1390_CCCAATACTTTATTCATCCAGAC_0.9947_0.87	crRNA1939:1957-1979_TAACTTGACATACTGCAGGACAT_0.9942_0.865	crRNA0863:863-885_GCCCCAAAACTTTTGGACCAACT_0.9924_0.84	crRNA3758:3833-3855_AGCAACAATGCAGAGGCCCTTTA_0.9995_0.998	crRNA3422:3478-3500_TTTTCAAAGGTTATACAGCCAGT_0.9982_0.938	crRNA2692:2729-2751_GAAAATATACAGATGCGGCATTC_0.9976_0.914	crRNA2690:2727-2749_AAATATACAGATGCGGCATTCAG_0.9974_0.912	crRNA3421:3477-3499_TTTCAAAGGTTATACAGCCAGTT_0.9971_0.906	crRNA2695:2732-2754_CAGGAAAATATACAGATGCGGCA_0.9968_0.902	crRNA3101:3138-3160_CAGATAATACATTTCAAGGCTGA_0.9966_0.899	crRNA2651:2688-2710_ATTTTCTAATAGTCAGGTCCAAG_0.9963_0.894	crRNA3759:3834-3856_GAGCAACAATGCAGAGGCCCTTT_0.9961_0.89	crRNA3218:3274-3296_TGACTTCTAATGTGCCCACCCCA_0.9958_0.886
ENST00000392473.2	ENSG00000110931.14	OTTHUMG00000169156.2	OTTHUMT00000402570.1	CAMKK2-002	CAMKK2	2967	1-829	830-2431	2432-2967	crRNA0465:562-584_AGTTAATAAAAGGTTCAAAGCCC_0.9978_0.957	crRNA0464:561-583_GTTAATAAAAGGTTCAAAGCCCT_0.9971_0.924	crRNA0460:557-579_ATAAAAGGTTCAAAGCCCTCTAG_0.9921_0.855	crRNA0510:607-629_CAAACAGCCAAAAGGGAATCGAG_0.9903_0.838	crRNA0511:608-630_CCAAACAGCCAAAAGGGAATCGA_0.9852_0.82	crRNA0376:473-495_ACACTCACATGCAACGAGCCAAT_0.9841_0.812	crRNA0462:559-581_TAATAAAAGGTTCAAAGCCCTCT_0.9823_0.802	crRNA0463:560-582_TTAATAAAAGGTTCAAAGCCCTC_0.982_0.798	crRNA0461:558-580_AATAAAAGGTTCAAAGCCCTCTA_0.9802_0.795	crRNA0377:474-496_GACACTCACATGCAACGAGCCAA_0.9737_0.765	crRNA1805:1956-1978_AAAGCAGTATAGTGTCACACCCA_0.9996_1	crRNA1804:1955-1977_AAGCAGTATAGTGTCACACCCAT_0.9993_1	crRNA1806:1957-1979_CAAAGCAGTATAGTGTCACACCC_0.9989_1	crRNA1808:1959-1981_GACAAAGCAGTATAGTGTCACAC_0.9986_0.991	crRNA1807:1958-1980_ACAAAGCAGTATAGTGTCACACC_0.9982_0.986	crRNA1803:1954-1976_AGCAGTATAGTGTCACACCCATG_0.9975_0.942	crRNA1171:1303-1325_TATACTGATTCAGCTGCACACAG_0.9968_0.902	crRNA1172:1304-1326_GTATACTGATTCAGCTGCACACA_0.9964_0.897	crRNA1671:1822-1844_CCTTGAATTCATTGCTCACACCA_0.996_0.887	crRNA1809:1960-1982_AGACAAAGCAGTATAGTGTCACA_0.9957_0.885	crRNA2596:2767-2789_ACCACTGAATCATACACTTCCCG_0.9935_0.872	crRNA2319:2490-2512_CTGACAGCAAGAAGGTCTGCATC_0.9913_0.849	crRNA2528:2699-2721_TTTAAGAAACAGAAGTGACTGCC_0.9906_0.844	crRNA2526:2697-2719_TAAGAAACAGAAGTGACTGCCTG_0.9888_0.831	crRNA2648:2819-2841_GAAAATGTCGTAAAGTTGACGGT_0.9885_0.831	crRNA2525:2696-2718_AAGAAACAGAAGTGACTGCCTGG_0.9881_0.831	crRNA2529:2700-2722_GTTTAAGAAACAGAAGTGACTGC_0.9877_0.829	crRNA2647:2818-2840_AAAATGTCGTAAAGTTGACGGTG_0.987_0.825	crRNA2595:2766-2788_CCACTGAATCATACACTTCCCGT_0.9845_0.815	crRNA2524:2695-2717_AGAAACAGAAGTGACTGCCTGGA_0.9834_0.811
ENST00000392474.2	ENSG00000110931.14	OTTHUMG00000169156.2	OTTHUMT00000402559.1	CAMKK2-011	CAMKK2	4450	1-5	6-1676	1677-4450	NA	NA	NA	NA	NA	NA	NA	NA	NA	NA	crRNA1078:1132-1154_AAAGCAGTATAGTGTCACACCCA_0.9998_1	crRNA1077:1131-1153_AAGCAGTATAGTGTCACACCCAT_0.9995_1	crRNA1079:1133-1155_CAAAGCAGTATAGTGTCACACCC_0.9993_1	crRNA1081:1135-1157_GACAAAGCAGTATAGTGTCACAC_0.9991_0.991	crRNA1080:1134-1156_ACAAAGCAGTATAGTGTCACACC_0.9988_0.986	crRNA1076:1130-1152_AGCAGTATAGTGTCACACCCATG_0.9983_0.942	crRNA0444:479-501_TATACTGATTCAGCTGCACACAG_0.9957_0.902	crRNA0445:480-502_GTATACTGATTCAGCTGCACACA_0.9955_0.897	crRNA0944:998-1020_CCTTGAATTCATTGCTCACACCA_0.9946_0.887	crRNA1082:1136-1158_AGACAAAGCAGTATAGTGTCACA_0.9943_0.885	crRNA1919:2057-2079_GCACTTATTAAATTTCAAGCCCT_0.9986_0.944	crRNA2068:2206-2228_ACAAAGAGATTTACCAGAGCTCG_0.9981_0.934	crRNA3067:3224-3246_TCCCCATAAACATAAAGCCAGGA_0.9979_0.929	crRNA2067:2205-2227_CAAAGAGATTTACCAGAGCTCGG_0.9976_0.925	crRNA3261:3418-3440_GTGTAAACAAGAGAAGCCCTGCA_0.9974_0.924	crRNA2069:2207-2229_GACAAAGAGATTTACCAGAGCTC_0.9972_0.921	crRNA3260:3417-3439_TGTAAACAAGAGAAGCCCTGCAG_0.9969_0.918	crRNA4037:4217-4239_AGAAAAATCTGCAGTCCCCAGAA_0.9967_0.917	crRNA3259:3416-3438_GTAAACAAGAGAAGCCCTGCAGA_0.9965_0.913	crRNA3618:3798-3820_TTACACCAAATTGGTCCCACAGA_0.9962_0.905
ENST00000392475.2	ENSG00000127241.12	OTTHUMG00000156461.2	OTTHUMT00000344268.1	MASP1-007	MASP1	962	1-348	349-962		crRNA098:98-120_TTTGACTTGCTCTTGCACTCCCA_0.9766_0.774	crRNA163:163-185_CTGCCTGCAACAGATCCCCTCTC_0.9691_0.755	crRNA158:158-180_TGCAACAGATCCCCTCTCCCCCT_0.9638_0.742	crRNA188:188-210_TTCTCCATTCAGGTCACGCCTTC_0.9617_0.738	crRNA164:164-186_CCTGCCTGCAACAGATCCCCTCT_0.9606_0.734	crRNA157:157-179_GCAACAGATCCCCTCTCCCCCTC_0.9596_0.733	crRNA190:190-212_CATTCTCCATTCAGGTCACGCCT_0.9574_0.73	crRNA159:159-181_CTGCAACAGATCCCCTCTCCCCC_0.9553_0.723	crRNA156:156-178_CAACAGATCCCCTCTCCCCCTCT_0.9521_0.715	crRNA184:184-206_CCATTCAGGTCACGCCTTCCCCT_0.9489_0.711	crRNA374:374-396_AGCATAATAGAGAAGCAGCCACC_0.9989_1	crRNA373:373-395_GCATAATAGAGAAGCAGCCACCT_0.9979_1	crRNA377:377-399_CAGAGCATAATAGAGAAGCAGCC_0.9968_1	crRNA375:375-397_GAGCATAATAGAGAAGCAGCCAC_0.9957_1	crRNA376:376-398_AGAGCATAATAGAGAAGCAGCCA_0.9947_0.997	crRNA372:372-394_CATAATAGAGAAGCAGCCACCTG_0.9936_0.987	crRNA378:378-400_ACAGAGCATAATAGAGAAGCAGC_0.9926_0.986	crRNA371:371-393_ATAATAGAGAAGCAGCCACCTGA_0.9915_0.974	crRNA379:379-401_CACAGAGCATAATAGAGAAGCAG_0.9904_0.968	crRNA532:532-554_AAGTAAAGCTTGATCCGAAACCC_0.9894_0.908	NA	NA	NA	NA	NA	NA	NA	NA	NA	NA
ENST00000392476.2	ENSG00000129657.10	OTTHUMG00000177311.10	OTTHUMT00000436239.1	SEC14L1-012	SEC14L1	2957	1-559	560-2719	2720-2957	crRNA0537:537-559_GATTGCAATACAACAGCAACCCT_0.9996_0.949	crRNA0536:536-558_ATTGCAATACAACAGCAACCCTC_0.9989_0.933	crRNA0246:246-268_AGAAAATAGTGGTTGCTGCATGT_0.9986_0.921	crRNA0247:247-269_AAGAAAATAGTGGTTGCTGCATG_0.9933_0.868	crRNA0386:386-408_CAAAACAATTCCTTTCCAGGCAC_0.9888_0.846	crRNA0384:384-406_AAACAATTCCTTTCCAGGCACAC_0.986_0.824	crRNA0385:385-407_AAAACAATTCCTTTCCAGGCACA_0.9853_0.816	crRNA0430:430-452_GAATATCCTCAAGGAGCCCGAAG_0.9814_0.804	crRNA0532:532-554_CAATACAACAGCAACCCTCTCAC_0.9811_0.802	crRNA0340:340-362_AGATATTCATTCATCACACACAC_0.9804_0.798	crRNA0705:705-727_TTCAATGACATGAATAGCCCCAT_0.9993_0.937	crRNA0853:872-894_CAATGCTCATTAATGATGACCCG_0.9982_0.919	crRNA0804:823-845_CAATGTGCAAAGTACGTTCCCGA_0.9979_0.915	crRNA1835:1894-1916_CAATGAACGGACTAACCAGCGTC_0.9975_0.91	crRNA1350:1409-1431_ATATTAAAATCCCGTGCACGGAG_0.9972_0.907	crRNA0851:870-892_ATGCTCATTAATGATGACCCGAT_0.9968_0.904	crRNA1836:1895-1917_TCAATGAACGGACTAACCAGCGT_0.9961_0.892	crRNA0805:824-846_TCAATGTGCAAAGTACGTTCCCG_0.9958_0.887	crRNA0668:668-690_TCATTCACAGTGTCACTGCCCAC_0.9954_0.887	crRNA0539:539-561_ATGATTGCAATACAACAGCAACC_0.9951_0.883	crRNA2766:2844-2866_GGTATAAAAGAATGCCACTCCCG_0.9965_0.902	crRNA2765:2843-2865_GTATAAAAGAATGCCACTCCCGA_0.9909_0.857	crRNA2734:2812-2834_AAAAAGAACAGATCTTCAGCCTG_0.9863_0.825	crRNA2733:2811-2833_AAAAGAACAGATCTTCAGCCTGG_0.9856_0.823	crRNA2764:2842-2864_TATAAAAGAATGCCACTCCCGAA_0.9835_0.808	crRNA2825:2903-2925_CCTGTAAGCATTTGTGCGGTCAT_0.9832_0.808	crRNA2736:2814-2836_TTAAAAAGAACAGATCTTCAGCC_0.9737_0.78	crRNA2824:2902-2924_CTGTAAGCATTTGTGCGGTCATG_0.9685_0.769	crRNA2795:2873-2895_GAGCTCTTCAAGATGCACTACAG_0.965_0.762	crRNA2767:2845-2867_GGGTATAAAAGAATGCCACTCCC_0.9636_0.757
ENST00000392477.2	ENSG00000111912.14	OTTHUMG00000015513.4	-	NCOA7-202	NCOA7	5455	1-277	278-3106	3107-5455	crRNA0196:213-235_TTTTAATCAGTGAGTCGTAACCC_0.9761_0.788	crRNA0202:238-260_GCAAAGTATTTGAAAAAGTCCCT_0.9759_0.788	crRNA0201:237-259_CAAAGTATTTGAAAAAGTCCCTC_0.9717_0.771	crRNA0195:212-234_TTTAATCAGTGAGTCGTAACCCT_0.9622_0.752	crRNA0200:236-258_AAAGTATTTGAAAAAGTCCCTCT_0.9591_0.743	crRNA0199:235-257_AAGTATTTGAAAAAGTCCCTCTT_0.957_0.739	crRNA0191:208-230_ATCAGTGAGTCGTAACCCTACAG_0.9549_0.733	crRNA0218:254-276_ATACACAATCAAAAGTGCAAAGT_0.9534_0.729	crRNA0190:207-229_TCAGTGAGTCGTAACCCTACAGG_0.9412_0.71	crRNA0192:209-231_AATCAGTGAGTCGTAACCCTACA_0.9288_0.69	crRNA0852:983-1005_GTCACTATCATAACACCGCCAAC_0.9994_0.981	crRNA0979:1110-1132_AGAAATGTCATTGTAGAGCGCAA_0.9992_0.971	crRNA2799:3027-3049_AATATCATTATTGAAAGTGCTGC_0.9987_0.941	crRNA2842:3089-3111_GAATTTCAATCAAATGCCCACAC_0.9983_0.929	crRNA2841:3088-3110_AATTTCAATCAAATGCCCACACC_0.9981_0.925	crRNA2795:3023-3045_TCATTATTGAAAGTGCTGCAAGA_0.9975_0.92	crRNA0853:984-1006_AGTCACTATCATAACACCGCCAA_0.9971_0.913	crRNA2840:3087-3109_ATTTCAATCAAATGCCCACACCT_0.9969_0.913	crRNA2798:3026-3048_ATATCATTATTGAAAGTGCTGCA_0.9966_0.912	crRNA2797:3025-3047_TATCATTATTGAAAGTGCTGCAA_0.9964_0.91	crRNA4482:5132-5154_AACACATTATTTAACGAGCAGGT_0.9998_1	crRNA4483:5133-5155_CAACACATTATTTAACGAGCAGG_0.9996_1	crRNA4484:5134-5156_CCAACACATTATTTAACGAGCAG_0.999_0.961	crRNA4644:5315-5337_TTACATAGAGAACACAGCATCTG_0.9985_0.934	crRNA2867:3114-3136_TTAATGTTATATTTTAAGGCAGT_0.9979_0.921	crRNA4643:5314-5336_TACATAGAGAACACAGCATCTGG_0.9977_0.921	crRNA4557:5207-5229_TTATTAATAGCATATGGTTGCAG_0.9973_0.914	crRNA4649:5320-5342_CTGTTTTACATAGAGAACACAGC_0.996_0.905	crRNA4690:5361-5383_TATCCATAAATGAAGGGTCACAC_0.9958_0.904	crRNA4642:5313-5335_ACATAGAGAACACAGCATCTGGA_0.995_0.897
ENST00000392480.1	ENSG00000163357.6	OTTHUMG00000041314.2	-	DCST1-201	DCST1	2091	1-96	97-2091		crRNA0071:71-93_TCTGTTTTGGGGAAGCACCACTC_0.9724_0.718	crRNA0057:57-79_GCACCACTCATCCCAGGTCTCCT_0.969_0.711	crRNA0056:56-78_CACCACTCATCCCAGGTCTCCTG_0.9641_0.693	crRNA0073:73-95_AGTCTGTTTTGGGGAAGCACCAC_0.9631_0.692	crRNA0059:59-81_AAGCACCACTCATCCCAGGTCTC_0.9478_0.667	crRNA0058:58-80_AGCACCACTCATCCCAGGTCTCC_0.9473_0.667	crRNA0074:74-96_GAGTCTGTTTTGGGGAAGCACCA_0.935_0.646	crRNA0072:72-94_GTCTGTTTTGGGGAAGCACCACT_0.9326_0.643	crRNA0070:70-92_CTGTTTTGGGGAAGCACCACTCA_0.9178_0.628	crRNA0019:19-41_ACACAAGGTTCTATCCCCTCTCC_0.9168_0.627	crRNA0847:865-887_TCAAACCAACGACGGCAGCTGAG_0.9995_0.887	crRNA1237:1255-1277_GAGAAAGACGCATGCAGGACCAG_0.999_0.866	crRNA1730:1767-1789_AGAGACACACTAACAGGCCAATC_0.9985_0.865	crRNA1731:1768-1790_CAGAGACACACTAACAGGCCAAT_0.998_0.838	crRNA1728:1765-1787_AGACACACTAACAGGCCAATCGG_0.9975_0.825	crRNA1236:1254-1276_AGAAAGACGCATGCAGGACCAGC_0.997_0.823	crRNA1732:1769-1791_GCAGAGACACACTAACAGGCCAA_0.9966_0.811	crRNA1051:1069-1091_GAAAATTCCCCATCCAGGCCACG_0.9961_0.81	crRNA1833:1870-1892_AATAGGTCATTGTAGAGGAACAG_0.9956_0.805	crRNA0076:76-98_ATGAGTCTGTTTTGGGGAAGCAC_0.9951_0.801	NA	NA	NA	NA	NA	NA	NA	NA	NA	NA
ENST00000392481.2	ENSG00000163918.6	OTTHUMG00000156515.7	OTTHUMT00000344471.1	RFC4-201	RFC4	1448	1-282	283-1374	1375-1448	crRNA0252:252-274_ACCGATCACTGATGTCCCCACAG_0.9907_0.874	crRNA0253:253-275_CACCGATCACTGATGTCCCCACA_0.9876_0.858	crRNA0251:251-273_CCGATCACTGATGTCCCCACAGT_0.9838_0.85	crRNA0254:254-276_TCACCGATCACTGATGTCCCCAC_0.983_0.846	crRNA0103:103-125_GTATACGGTTTTATTTAGGCAGG_0.9745_0.814	crRNA0102:102-124_TATACGGTTTTATTTAGGCAGGT_0.9691_0.798	crRNA0255:255-277_TTCACCGATCACTGATGTCCCCA_0.9613_0.782	crRNA0256:256-278_CTTCACCGATCACTGATGTCCCC_0.9567_0.765	crRNA0250:250-272_CGATCACTGATGTCCCCACAGTC_0.9551_0.761	crRNA0244:244-266_CTGATGTCCCCACAGTCGCCTCA_0.9234_0.7	crRNA1076:1153-1175_TCTATTAAATCCTTGACCACAGC_0.9985_0.931	crRNA0511:569-591_TAATCGGAAAAGTTCAGGCCCAA_0.9977_0.927	crRNA1077:1154-1176_ATCTATTAAATCCTTGACCACAG_0.9969_0.924	crRNA1052:1129-1151_TCTAGTTTGTCAAAAGAGCCACT_0.9961_0.917	crRNA1051:1128-1150_CTAGTTTGTCAAAAGAGCCACTC_0.9954_0.91	crRNA1053:1130-1152_TTCTAGTTTGTCAAAAGAGCCAC_0.9946_0.901	crRNA0510:568-590_AATCGGAAAAGTTCAGGCCCAAA_0.9938_0.9	crRNA0624:701-723_CACAATCTTAAAAGGCGGACACG_0.993_0.899	crRNA0509:567-589_ATCGGAAAAGTTCAGGCCCAAAG_0.9923_0.893	crRNA0623:700-722_ACAATCTTAAAAGGCGGACACGG_0.9915_0.875	crRNA1279:1393-1415_ACTTCATTATTTACAAAACCCCC_0.9992_0.934	crRNA1280:1394-1416_AACTTCATTATTTACAAAACCCC_0.9861_0.852	crRNA1281:1395-1417_CAACTTCATTATTTACAAAACCC_0.8979_0.663	crRNA1282:1396-1418_ACAACTTCATTATTTACAAAACC_0.3519_0.313	crRNA1291:1424-1446_AGGTGCTTTTGGTCATTTTATTT_0.1485_0.185	crRNA1293:1426-1448_AAAGGTGCTTTTGGTCATTTTAT_0.1299_0.176	crRNA1290:1423-1445_GGTGCTTTTGGTCATTTTATTTT_0.1176_0.17	crRNA1292:1425-1447_AAGGTGCTTTTGGTCATTTTATT_0.1129_0.167	crRNA1284:1398-1420_TTACAACTTCATTATTTACAAAA_0.0681_0.144	crRNA1288:1402-1424_TTTATTACAACTTCATTATTTAC_0.0657_0.144
ENST00000392482.2	ENSG00000111907.16	OTTHUMG00000015505.4	OTTHUMT00000042066.2	TPD52L1-002	TPD52L1	1165	1-207	208-516	517-1165	crRNA0055:55-77_CAACCAAAGAGTGAGCTGCTCAG_0.9955_0.92	crRNA0054:54-76_AACCAAAGAGTGAGCTGCTCAGC_0.9891_0.877	crRNA0057:57-79_CTCAACCAAAGAGTGAGCTGCTC_0.9873_0.869	crRNA0053:53-75_ACCAAAGAGTGAGCTGCTCAGCC_0.9864_0.867	crRNA0059:59-81_TTCTCAACCAAAGAGTGAGCTGC_0.9819_0.849	crRNA0056:56-78_TCAACCAAAGAGTGAGCTGCTCA_0.981_0.844	crRNA0060:60-82_ATTCTCAACCAAAGAGTGAGCTG_0.9584_0.748	crRNA0052:52-74_CCAAAGAGTGAGCTGCTCAGCCC_0.9529_0.729	crRNA0058:58-80_TCTCAACCAAAGAGTGAGCTGCT_0.9484_0.705	crRNA0146:146-168_TCCTTGCAACGGTTCAGTCTCCA_0.9457_0.702	crRNA0312:331-353_TCATTCATCAGGTTCATGCCGAG_0.9783_0.808	crRNA0432:451-473_CCAACGTTGCTGAAAGCTGCAGT_0.9719_0.792	crRNA0190:190-212_AGCATGCTAGAGAAGTCAGCACT_0.971_0.791	crRNA0380:399-421_CATGTGTTTTCTTGTAGGCAGTG_0.9674_0.776	crRNA0381:400-422_TCATGTGTTTTCTTGTAGGCAGT_0.9656_0.769	crRNA0313:332-354_TTCATTCATCAGGTTCATGCCGA_0.9638_0.761	crRNA0433:452-474_TCCAACGTTGCTGAAAGCTGCAG_0.9629_0.76	crRNA0316:335-357_TAATTCATTCATCAGGTTCATGC_0.962_0.753	crRNA0382:401-423_TTCATGTGTTTTCTTGTAGGCAG_0.9602_0.748	crRNA0311:330-352_CATTCATCAGGTTCATGCCGAGT_0.9538_0.732	crRNA0701:739-761_TTTGAATAACAATGTCAAGGCCT_0.9991_0.938	crRNA1000:1038-1060_GACAGTCATGAAGAGCTCCATCC_0.9982_0.937	crRNA0928:966-988_TGCACATCATAAAGGAGGCCAAG_0.9973_0.936	crRNA0865:903-925_ATACATCGAATTACACAGACAGG_0.9964_0.932	crRNA1001:1039-1061_AGACAGTCATGAAGAGCTCCATC_0.9946_0.92	crRNA0927:965-987_GCACATCATAAAGGAGGCCAAGC_0.9937_0.912	crRNA0864:902-924_TACATCGAATTACACAGACAGGA_0.9928_0.9	crRNA0866:904-926_TATACATCGAATTACACAGACAG_0.9919_0.897	crRNA0925:963-985_ACATCATAAAGGAGGCCAAGCAA_0.991_0.893	crRNA0929:967-989_ATGCACATCATAAAGGAGGCCAA_0.99_0.891
ENST00000392485.2	ENSG00000161547.10	OTTHUMG00000177547.4	OTTHUMT00000437489.1	SRSF2-003	SRSF2	2885	1-173	174-839	840-2885	crRNA0077:77-99_TCTCAGGCAGTTGCCTTCCGCGT_0.8317_0.561	crRNA0031:31-53_CGCAGAACAGCACGGACGGGCTC_0.8134_0.544	crRNA0035:35-57_TTGCCGCAGAACAGCACGGACGG_0.813_0.543	crRNA0012:12-34_GCTCCGCAGGCTAGCGCACCTGA_0.8107_0.54	crRNA0050:50-72_ACACTGGGAAAGGCCTTGCCGCA_0.7947_0.527	crRNA0089:89-111_CGACGCCGCGCCTCTCAGGCAGT_0.792_0.525	crRNA0043:43-65_GAAAGGCCTTGCCGCAGAACAGC_0.7847_0.515	crRNA0011:11-33_CTCCGCAGGCTAGCGCACCTGAG_0.7828_0.514	crRNA0067:67-89_TTGCCTTCCGCGTGGGGACACTG_0.779_0.512	crRNA0122:122-144_AACTGGCGCCGGCTTCCTCAGCT_0.7714_0.508	crRNA0771:826-848_ACCATTTTCTTAAGAGGACACCG_0.9977_0.96	crRNA0772:827-849_TACCATTTTCTTAAGAGGACACC_0.9927_0.911	crRNA0770:825-847_CCATTTTCTTAAGAGGACACCGC_0.9916_0.896	crRNA0773:828-850_TTACCATTTTCTTAAGAGGACAC_0.9885_0.876	crRNA0769:824-846_CATTTTCTTAAGAGGACACCGCT_0.984_0.855	crRNA0768:823-845_ATTTTCTTAAGAGGACACCGCTC_0.9466_0.75	crRNA0655:692-714_AACGAGATCTGGAGACCGACGAG_0.9405_0.737	crRNA0359:377-399_CCATGGCATCCATAGCGTCCTCA_0.9298_0.713	crRNA0657:694-716_CGAACGAGATCTGGAGACCGACG_0.9218_0.699	crRNA0360:378-400_TCCATGGCATCCATAGCGTCCTC_0.9214_0.696	crRNA2364:2569-2591_CATTTTAATAAACTGGACAGCCA_0.9996_1	crRNA2365:2570-2592_GCATTTTAATAAACTGGACAGCC_0.9992_0.993	crRNA1070:1125-1147_TTTTATCAAACAGGAGACCGCAG_0.9989_0.989	crRNA1069:1124-1146_TTTATCAAACAGGAGACCGCAGC_0.9985_0.979	crRNA1071:1126-1148_CTTTTATCAAACAGGAGACCGCA_0.9981_0.966	crRNA2363:2568-2590_ATTTTAATAAACTGGACAGCCAT_0.9973_0.96	crRNA1588:1718-1740_TACAGAAATGTTCCACCCAGCCA_0.9969_0.934	crRNA1244:1299-1321_TCCATTAGAATATGAAGTCCCAG_0.9966_0.931	crRNA2298:2503-2525_GAGAAAACAGGAAACAGCCAAGC_0.9962_0.931	crRNA2296:2501-2523_GAAAACAGGAAACAGCCAAGCAC_0.9958_0.928
ENST00000392487.1	ENSG00000163352.5	OTTHUMG00000037417.3	OTTHUMT00000385609.2	LENEP-002	LENEP	555	1-20	21-206	207-555	NA	NA	NA	NA	NA	NA	NA	NA	NA	NA	crRNA174:174-196_AGTTCCTTGATACACCAGCAGCA_0.9981_0.943	crRNA094:94-116_CATCTTAATGACAGGCACCCGCA_0.9962_0.939	crRNA093:93-115_ATCTTAATGACAGGCACCCGCAG_0.9944_0.926	crRNA177:177-199_AGCAGTTCCTTGATACACCAGCA_0.9925_0.909	crRNA095:95-117_CCATCTTAATGACAGGCACCCGC_0.9906_0.902	crRNA175:175-197_CAGTTCCTTGATACACCAGCAGC_0.9887_0.838	crRNA096:96-118_CCCATCTTAATGACAGGCACCCG_0.985_0.823	crRNA171:171-193_TCCTTGATACACCAGCAGCAGAG_0.9812_0.815	crRNA178:178-200_CAGCAGTTCCTTGATACACCAGC_0.9794_0.81	crRNA172:172-194_TTCCTTGATACACCAGCAGCAGA_0.9737_0.782	crRNA310:310-332_GAATGAGAAGCTAAGGCAAGCTC_0.9869_0.827	crRNA320:320-342_CTAAAGAAGAGAATGAGAAGCTA_0.9831_0.815	crRNA396:396-418_TTTACTCATTGTTTATGGCCCAT_0.9775_0.791	crRNA395:395-417_TTACTCATTGTTTATGGCCCATC_0.9756_0.788	crRNA397:397-419_GTTTACTCATTGTTTATGGCCCA_0.9719_0.779	crRNA426:426-448_ACAGCTCAAAGCAGGATCCACAC_0.97_0.768	crRNA429:429-451_GACACAGCTCAAAGCAGGATCCA_0.9681_0.768	crRNA428:428-450_ACACAGCTCAAAGCAGGATCCAC_0.9644_0.735	crRNA305:305-327_AGAAGCTAAGGCAAGCTCTGCCA_0.9625_0.735	crRNA309:309-331_AATGAGAAGCTAAGGCAAGCTCT_0.9606_0.734
ENST00000392490.1	ENSG00000135549.10	OTTHUMG00000015488.3	-	PKIB-201	PKIB	1811	1-397	398-634	635-1811	crRNA0286:301-323_TTTCAGTATAGCATGACTCCAGC_0.9936_0.877	crRNA0283:298-320_CAGTATAGCATGACTCCAGCCGC_0.9923_0.848	crRNA0284:299-321_TCAGTATAGCATGACTCCAGCCG_0.9878_0.837	crRNA0287:302-324_TTTTCAGTATAGCATGACTCCAG_0.9858_0.836	crRNA0285:300-322_TTCAGTATAGCATGACTCCAGCC_0.9775_0.812	crRNA0282:297-319_AGTATAGCATGACTCCAGCCGCG_0.9762_0.81	crRNA0279:294-316_ATAGCATGACTCCAGCCGCGCGC_0.9678_0.777	crRNA0281:296-318_GTATAGCATGACTCCAGCCGCGC_0.9614_0.757	crRNA0290:305-327_GTCTTTTCAGTATAGCATGACTC_0.9575_0.744	crRNA0288:303-325_CTTTTCAGTATAGCATGACTCCA_0.9569_0.742	crRNA0402:436-458_AAGATGCAAAATTGGCGACCCCA_0.9994_1	crRNA0401:435-457_AGATGCAAAATTGGCGACCCCAG_0.9987_0.957	crRNA0400:434-456_GATGCAAAATTGGCGACCCCAGA_0.9974_0.915	crRNA0399:433-455_ATGCAAAATTGGCGACCCCAGAC_0.9968_0.913	crRNA0404:438-460_TGAAGATGCAAAATTGGCGACCC_0.9916_0.847	crRNA0403:437-459_GAAGATGCAAAATTGGCGACCCC_0.9903_0.841	crRNA0405:439-461_CTGAAGATGCAAAATTGGCGACC_0.973_0.802	crRNA0397:431-453_GCAAAATTGGCGACCCCAGACTC_0.9549_0.736	crRNA0559:632-654_TCTTGATAGATTATGAGCCTTCA_0.9543_0.732	crRNA0396:430-452_CAAAATTGGCGACCCCAGACTCC_0.9459_0.714	crRNA0901:976-998_ACCAAGAATGATTTGCCCATCAC_0.9981_0.934	crRNA1260:1414-1436_CAGACATACACAAAAGCCCTAAG_0.9961_0.9	crRNA0900:975-997_CCAAGAATGATTTGCCCATCACC_0.9955_0.898	crRNA0899:974-996_CAAGAATGATTTGCCCATCACCA_0.9948_0.879	crRNA1194:1347-1369_ATATTAAAGTAAAACACACACAC_0.9942_0.877	crRNA0902:977-999_TACCAAGAATGATTTGCCCATCA_0.9929_0.862	crRNA0577:650-672_CATGCAGAAATTCAGCACTCTTG_0.991_0.845	crRNA0580:653-675_CAACATGCAGAAATTCAGCACTC_0.9897_0.841	crRNA1181:1334-1356_ACACACACACATACACAGACCAA_0.9891_0.839	crRNA1311:1465-1487_AAATATAAAAATTAAGGTCTGCA_0.9884_0.838
ENST00000392491.2	ENSG00000135549.10	OTTHUMG00000015488.3	OTTHUMT00000470460.1	PKIB-006	PKIB	1379	1-447	448-684	685-1379	crRNA0014:14-36_TCTCCAGGAAAGAAGACAGCCGT_0.9925_0.862	crRNA0013:13-35_CTCCAGGAAAGAAGACAGCCGTG_0.9917_0.858	crRNA0012:12-34_TCCAGGAAAGAAGACAGCCGTGT_0.9892_0.843	crRNA0050:50-72_AGCCGTTAAGTTTCCAGCCAGCA_0.9867_0.841	crRNA0048:48-70_CCGTTAAGTTTCCAGCCAGCAGT_0.9833_0.833	crRNA0382:400-422_ATGTTGTTATTTCTGAGACAGGT_0.9784_0.801	crRNA0016:16-38_ATTCTCCAGGAAAGAAGACAGCC_0.9775_0.798	crRNA0383:401-423_TATGTTGTTATTTCTGAGACAGG_0.9759_0.79	crRNA0384:402-424_ATATGTTGTTATTTCTGAGACAG_0.9742_0.787	crRNA0053:53-75_ATTAGCCGTTAAGTTTCCAGCCA_0.9717_0.782	crRNA0449:486-508_AAGATGCAAAATTGGCGACCCCA_0.9992_1	crRNA0448:485-507_AGATGCAAAATTGGCGACCCCAG_0.9983_0.962	crRNA0446:483-505_ATGCAAAATTGGCGACCCCAGAC_0.9967_0.924	crRNA0447:484-506_GATGCAAAATTGGCGACCCCAGA_0.9958_0.923	crRNA0451:488-510_TGAAGATGCAAAATTGGCGACCC_0.99_0.843	crRNA0450:487-509_GAAGATGCAAAATTGGCGACCCC_0.9883_0.841	crRNA0452:489-511_CTGAAGATGCAAAATTGGCGACC_0.98_0.803	crRNA0444:481-503_GCAAAATTGGCGACCCCAGACTC_0.9525_0.736	crRNA0606:682-704_TCTTGATAGATTATGAGCCTTCA_0.9517_0.732	crRNA0443:480-502_CAAAATTGGCGACCCCAGACTCC_0.9409_0.714	crRNA0948:1026-1048_ACCAAGAATGATTTGCCCATCAC_0.9975_0.934	crRNA0947:1025-1047_CCAAGAATGATTTGCCCATCACC_0.995_0.898	crRNA0946:1024-1046_CAAGAATGATTTGCCCATCACCA_0.9942_0.879	crRNA0949:1027-1049_TACCAAGAATGATTTGCCCATCA_0.9933_0.862	crRNA0624:700-722_CATGCAGAAATTCAGCACTCTTG_0.9908_0.845	crRNA0627:703-725_CAACATGCAGAAATTCAGCACTC_0.9875_0.841	crRNA0686:762-784_ATGTTACCACAGTTACCACCAGA_0.9858_0.837	crRNA0659:735-757_ATGTCTCAAGAAAACAGAACCAC_0.985_0.836	crRNA0687:763-785_AATGTTACCACAGTTACCACCAG_0.9842_0.833	crRNA1190:1346-1368_TAAAATTCATTTAATAGGCATGT_0.9825_0.824
ENST00000392492.3	ENSG00000129673.5	OTTHUMG00000180179.1	OTTHUMT00000450130.1	AANAT-002	AANAT	1005	1-234	235-858	859-1005	crRNA112:112-134_GTTCCCTCCACAAAGCCGCTAGC_0.9969_0.733	crRNA063:63-85_AACCAGTAAAATCCGGGACTCCG_0.9949_0.714	crRNA065:65-87_GGAACCAGTAAAATCCGGGACTC_0.9928_0.7	crRNA064:64-86_GAACCAGTAAAATCCGGGACTCC_0.9918_0.694	crRNA113:113-135_TGTTCCCTCCACAAAGCCGCTAG_0.9908_0.694	crRNA062:62-84_ACCAGTAAAATCCGGGACTCCGG_0.9898_0.689	crRNA122:122-144_GATACCCAGTGTTCCCTCCACAA_0.9857_0.667	crRNA115:115-137_AGTGTTCCCTCCACAAAGCCGCT_0.9836_0.66	crRNA123:123-145_GGATACCCAGTGTTCCCTCCACA_0.9775_0.64	crRNA116:116-138_CAGTGTTCCCTCCACAAAGCCGC_0.9734_0.632	crRNA717:724-746_AACCTCTCATAGAAGGGTACCAG_0.999_0.787	crRNA716:723-745_ACCTCTCATAGAAGGGTACCAGC_0.998_0.785	crRNA527:527-549_CATGAGTCTCTCCTTGTCCCAGA_0.9959_0.722	crRNA712:719-741_CTCATAGAAGGGTACCAGCGCGT_0.9939_0.701	crRNA718:725-747_GAACCTCTCATAGAAGGGTACCA_0.9887_0.678	crRNA367:367-389_TCGATCTCAAAGGCGCTGACAGC_0.9877_0.673	crRNA552:552-574_ACCTGTGCAGCGTCAGTGACTCC_0.9867_0.669	crRNA551:551-573_CCTGTGCAGCGTCAGTGACTCCT_0.9846_0.666	crRNA503:503-525_CGAGCCGATGATGAAGGCCACAA_0.9826_0.653	crRNA516:516-538_CCTTGTCCCAGAGCGAGCCGATG_0.9816_0.652	crRNA890:897-919_AGCTAAGAGGAGCCCAGGGCAGA_0.9805_0.652	crRNA954:961-983_ATCTCCTCTTTATTTAGCCCTGC_0.9693_0.625	crRNA943:950-972_ATTTAGCCCTGCTCTCTCCACTC_0.9508_0.594	crRNA941:948-970_TTAGCCCTGCTCTCTCCACTCTC_0.9488_0.593	crRNA944:951-973_TATTTAGCCCTGCTCTCTCCACT_0.9416_0.582	crRNA952:959-981_CTCCTCTTTATTTAGCCCTGCTC_0.9375_0.579	crRNA924:931-953_ACTCTCTGGAAACTGCTGTCTCC_0.9283_0.564	crRNA940:947-969_TAGCCCTGCTCTCTCCACTCTCT_0.9232_0.558	crRNA953:960-982_TCTCCTCTTTATTTAGCCCTGCT_0.9221_0.557	crRNA914:921-943_AACTGCTGTCTCCATGCTCAGCT_0.9201_0.555
ENST00000392496.3	ENSG00000176170.9	OTTHUMG00000180177.1	OTTHUMT00000450121.1	SPHK1-004	SPHK1	1779	1-353	354-1508	1509-1779	crRNA0073:73-95_GACTAAATCCCGGGACCACGCGC_0.8937_0.586	crRNA0030:30-52_AGTCCAGAGAGCTGAGGTCCGGT_0.8815_0.577	crRNA0031:31-53_AAGTCCAGAGAGCTGAGGTCCGG_0.8746_0.572	crRNA0032:32-54_GAAGTCCAGAGAGCTGAGGTCCG_0.8525_0.554	crRNA0072:72-94_ACTAAATCCCGGGACCACGCGCG_0.8293_0.538	crRNA0074:74-96_CGACTAAATCCCGGGACCACGCG_0.8287_0.537	crRNA0141:141-163_GGACCTGAGGGAGAGAAGACAGC_0.8124_0.527	crRNA0138:138-160_CCTGAGGGAGAGAAGACAGCGCT_0.7892_0.512	crRNA0139:139-161_ACCTGAGGGAGAGAAGACAGCGC_0.7787_0.505	crRNA0142:142-164_TGGACCTGAGGGAGAGAAGACAG_0.7636_0.492	crRNA0846:863-885_CCACATCAGCAATGAAGCCCCAG_0.9994_1	crRNA1179:1196-1218_AGAACAGATGCATGACGCCAGCT_0.9988_0.99	crRNA1180:1197-1219_TAGAACAGATGCATGACGCCAGC_0.9983_0.976	crRNA0845:862-884_CACATCAGCAATGAAGCCCCAGG_0.9977_0.962	crRNA1184:1201-1223_CACGTAGAACAGATGCATGACGC_0.9971_0.955	crRNA0847:864-886_TCCACATCAGCAATGAAGCCCCA_0.9965_0.954	crRNA0844:861-883_ACATCAGCAATGAAGCCCCAGGC_0.9954_0.94	crRNA1183:1200-1222_ACGTAGAACAGATGCATGACGCC_0.9948_0.937	crRNA1182:1199-1221_CGTAGAACAGATGCATGACGCCA_0.9936_0.932	crRNA1181:1198-1220_GTAGAACAGATGCATGACGCCAG_0.9913_0.858	crRNA1503:1520-1542_CAAGTAGACACTAAGGCACAGCG_0.9959_0.945	crRNA1675:1710-1732_CAGAACAAACTAGAAGGCCTTAC_0.9942_0.935	crRNA1502:1519-1541_AAGTAGACACTAAGGCACAGCGC_0.993_0.927	crRNA1504:1521-1543_GCAAGTAGACACTAAGGCACAGC_0.9925_0.904	crRNA1505:1522-1544_TGCAAGTAGACACTAAGGCACAG_0.9919_0.877	crRNA1501:1518-1540_AGTAGACACTAAGGCACAGCGCG_0.9884_0.826	crRNA1677:1712-1734_CTCAGAACAAACTAGAAGGCCTT_0.9861_0.803	crRNA1676:1711-1733_TCAGAACAAACTAGAAGGCCTTA_0.9837_0.789	crRNA1612:1629-1651_CCCCCAAAGCATAGCCTCCACCT_0.9826_0.787	crRNA1678:1713-1735_TCTCAGAACAAACTAGAAGGCCT_0.9803_0.78
ENST00000392499.2	ENSG00000213139.3	OTTHUMG00000156615.1	OTTHUMT00000344784.1	CRYGS-001	CRYGS	1132	1-340	341-877	878-1132	crRNA0131:151-173_TTCTTAAATAGAACAGAAGGCTG_0.9903_0.887	crRNA0189:209-231_AAGTTTAGCGAAAATTCGGCCTA_0.9874_0.866	crRNA0130:150-172_TCTTAAATAGAACAGAAGGCTGG_0.9835_0.859	crRNA0126:146-168_AAATAGAACAGAAGGCTGGGCAC_0.9806_0.825	crRNA0129:149-171_CTTAAATAGAACAGAAGGCTGGG_0.9777_0.822	crRNA0188:208-230_AGTTTAGCGAAAATTCGGCCTAA_0.9768_0.822	crRNA0187:207-229_GTTTAGCGAAAATTCGGCCTAAA_0.9652_0.775	crRNA0191:211-233_AGAAGTTTAGCGAAAATTCGGCC_0.9642_0.774	crRNA0125:145-167_AATAGAACAGAAGGCTGGGCACG_0.9593_0.764	crRNA0163:183-205_AGTAATAAATGAAAATGGAATGG_0.9468_0.722	crRNA0666:743-765_AGCTCATAGAAAATCCAGACACC_0.999_1	crRNA0427:504-526_TAAGATGTACATGTACCCAGCAA_0.9981_0.978	crRNA0665:742-764_GCTCATAGAAAATCCAGACACCC_0.9971_0.942	crRNA0426:503-525_AAGATGTACATGTACCCAGCAAA_0.9961_0.921	crRNA0428:505-527_GTAAGATGTACATGTACCCAGCA_0.9952_0.911	crRNA0292:350-372_TAGAAAGTAATCTTGGTTCCAGT_0.9942_0.898	crRNA0667:744-766_TAGCTCATAGAAAATCCAGACAC_0.9923_0.895	crRNA0664:741-763_CTCATAGAAAATCCAGACACCCT_0.9913_0.894	crRNA0663:740-762_TCATAGAAAATCCAGACACCCTC_0.9894_0.872	crRNA0315:392-414_CAATCACAGTCATAGCGACGGCC_0.9884_0.867	crRNA0910:987-1009_TAGAAGCATTTAAGGAGAGGCAT_0.9932_0.897	crRNA0909:986-1008_AGAAGCATTTAAGGAGAGGCATT_0.9826_0.852	crRNA0809:886-908_CCCCAGGAAGAATATGGCCCCAT_0.9816_0.834	crRNA0808:885-907_CCCAGGAAGAATATGGCCCCATT_0.9758_0.817	crRNA0850:927-949_GATGATGCCTATTTGGACCACAA_0.9729_0.804	crRNA0851:928-950_TGATGATGCCTATTTGGACCACA_0.9719_0.802	crRNA0807:884-906_CCAGGAAGAATATGGCCCCATTC_0.97_0.8	crRNA0849:926-948_ATGATGCCTATTTGGACCACAAG_0.9632_0.773	crRNA1008:1085-1107_ATCTCATTTTGTTTGGCACAAAG_0.9622_0.768	crRNA0990:1067-1089_CAAAGATCTAGATTGGTGATCTG_0.9603_0.765
ENST00000392500.3	ENSG00000111860.9	OTTHUMG00000015465.4	OTTHUMT00000041998.3	CEP85L-003	CEP85L	1872	1-171	172-1671	1672-1872	crRNA0108:127-149_TGTTTCAATACAGGAGGTCAGAG_0.9869_0.849	crRNA0052:71-93_AATGCTTCACGAAGGAGGGACTA_0.984_0.832	crRNA0022:41-63_ACTTCAGTAATTTGTAGAGCCGG_0.9829_0.83	crRNA0023:42-64_GACTTCAGTAATTTGTAGAGCCG_0.9812_0.819	crRNA0020:39-61_TTCAGTAATTTGTAGAGCCGGGT_0.9686_0.772	crRNA0021:40-62_CTTCAGTAATTTGTAGAGCCGGG_0.9647_0.763	crRNA0130:149-171_GTAATGTTAGCCAAGGGTCAGCT_0.9339_0.71	crRNA0051:70-92_ATGCTTCACGAAGGAGGGACTAT_0.9333_0.708	crRNA0110:129-151_GCTGTTTCAATACAGGAGGTCAG_0.9316_0.704	crRNA0129:148-170_TAATGTTAGCCAAGGGTCAGCTG_0.9202_0.692	crRNA0739:776-798_ATCATGTAAACAGCTAGGCCCAA_0.9994_1	crRNA0738:775-797_TCATGTAAACAGCTAGGCCCAAT_0.9989_1	crRNA0137:156-178_AAATCATGTAATGTTAGCCAAGG_0.9983_0.968	crRNA0737:774-796_CATGTAAACAGCTAGGCCCAATT_0.9977_0.931	crRNA0797:854-876_AAATTTATACTTGCAGTCCAGAG_0.9971_0.93	crRNA0255:274-296_AATGATTCATTAGCAGGTAGCCA_0.9966_0.925	crRNA0740:777-799_TATCATGTAAACAGCTAGGCCCA_0.996_0.913	crRNA0407:426-448_GCTTAAAAGATAATGTGCCACTT_0.9954_0.903	crRNA0799:856-878_TCAAATTTATACTTGCAGTCCAG_0.9949_0.892	crRNA0741:778-800_CTATCATGTAAACAGCTAGGCCC_0.9943_0.889	crRNA1652:1728-1750_ACTACAAAATTAATCACCTCCAC_0.9914_0.861	crRNA1651:1727-1749_CTACAAAATTAATCACCTCCACA_0.9897_0.856	crRNA1623:1699-1721_GTATACATAACCTGGCATGACAC_0.9892_0.855	crRNA1653:1729-1751_TACTACAAAATTAATCACCTCCA_0.9886_0.853	crRNA1627:1703-1725_AAATGTATACATAACCTGGCATG_0.9875_0.85	crRNA1650:1726-1748_TACAAAATTAATCACCTCCACAT_0.9857_0.842	crRNA1630:1706-1728_CATAAATGTATACATAACCTGGC_0.9818_0.828	crRNA1628:1704-1726_TAAATGTATACATAACCTGGCAT_0.9789_0.814	crRNA1622:1698-1720_TATACATAACCTGGCATGACACC_0.9772_0.803	crRNA1697:1773-1795_AAAATCCTTGGATTTCTGCAGAC_0.9761_0.793
ENST00000392502.4	ENSG00000164548.6	OTTHUMG00000128459.3	-	TRA2A-201	TRA2A	1824	1-872	873-1415	1416-1824	crRNA0134:134-156_CTAAATAAGAGACAAGTCTCGGC_0.9911_0.853	crRNA0132:132-154_AAATAAGAGACAAGTCTCGGCTC_0.9905_0.852	crRNA0133:133-155_TAAATAAGAGACAAGTCTCGGCT_0.9879_0.847	crRNA0135:135-157_ACTAAATAAGAGACAAGTCTCGG_0.986_0.829	crRNA0130:130-152_ATAAGAGACAAGTCTCGGCTCGA_0.9847_0.823	crRNA0131:131-153_AATAAGAGACAAGTCTCGGCTCG_0.9803_0.809	crRNA0067:67-89_AAGAGGAAAGAGTCGGCAACCAC_0.9777_0.804	crRNA0186:186-208_CTCGAAGTTGTTTTCCTCCACAT_0.9765_0.799	crRNA0187:187-209_CCTCGAAGTTGTTTTCCTCCACA_0.9739_0.793	crRNA0265:284-306_ACCACTTCATTAGGCTCGTCCCA_0.9733_0.792	crRNA1196:1298-1320_CTTCATATCTGTCATACCCACGA_0.9994_0.948	crRNA1197:1299-1321_TCTTCATATCTGTCATACCCACG_0.9987_0.938	crRNA1020:1122-1144_ACCCGAATTCTTCTACCATCCAG_0.9981_0.899	crRNA1019:1121-1143_CCCGAATTCTTCTACCATCCAGC_0.9975_0.888	crRNA1198:1300-1322_GTCTTCATATCTGTCATACCCAC_0.9968_0.885	crRNA0904:1006-1028_ATCATAAACCACATTGACACCAC_0.9962_0.868	crRNA1195:1297-1319_TTCATATCTGTCATACCCACGAT_0.9955_0.866	crRNA1153:1255-1277_AGAATCTCGACGTCTGCCACCAC_0.9949_0.866	crRNA1036:1138-1160_GGTTATAGAATAATCCACCCGAA_0.9943_0.865	crRNA1162:1264-1286_ATCATAGTAAGAATCTCGACGTC_0.9936_0.861	crRNA1460:1646-1668_CATAACATAACATTGGGGTTCTT_0.9885_0.849	crRNA1316:1418-1440_GTCCTTAATTGCAACCATTCCGT_0.965_0.773	crRNA1565:1774-1796_AACTCATGATAAATGCAGATCTC_0.9637_0.769	crRNA1317:1419-1441_TGTCCTTAATTGCAACCATTCCG_0.9555_0.75	crRNA1395:1562-1584_AAAATGGGTGGAAAACAGCAACA_0.9536_0.746	crRNA1321:1423-1445_AAAATGTCCTTAATTGCAACCAT_0.9523_0.744	crRNA1403:1570-1592_AGTATAATAAAATGGGTGGAAAA_0.9472_0.732	crRNA1405:1572-1594_AGAGTATAATAAAATGGGTGGAA_0.9052_0.684	crRNA1406:1573-1595_AAGAGTATAATAAAATGGGTGGA_0.9027_0.684	crRNA1394:1561-1583_AAATGGGTGGAAAACAGCAACAC_0.8989_0.68
ENST00000392503.2	ENSG00000186919.8	OTTHUMG00000157186.4	-	ZACN-201	ZACN	464	1-83	84-464		crRNA021:21-43_CTACAACCTCTATTCCAGTCACT_0.948_0.656	crRNA010:10-32_ATTCCAGTCACTTCTCTGGCAGC_0.9299_0.621	crRNA022:22-44_GCTACAACCTCTATTCCAGTCAC_0.9253_0.611	crRNA007:7-29_CCAGTCACTTCTCTGGCAGCTGA_0.9163_0.599	crRNA003:3-25_TCACTTCTCTGGCAGCTGAGCAA_0.9072_0.59	crRNA009:9-31_TTCCAGTCACTTCTCTGGCAGCT_0.9005_0.579	crRNA008:8-30_TCCAGTCACTTCTCTGGCAGCTG_0.8891_0.561	crRNA006:6-28_CAGTCACTTCTCTGGCAGCTGAG_0.8733_0.549	crRNA011:11-33_TATTCCAGTCACTTCTCTGGCAG_0.871_0.549	crRNA024:24-46_AAGCTACAACCTCTATTCCAGTC_0.8439_0.526	crRNA283:283-305_CACATTAAACACGTTGGAGACAA_0.9977_0.882	crRNA277:277-299_AAACACGTTGGAGACAAACACCC_0.9955_0.786	crRNA270:270-292_TTGGAGACAAACACCCGCACATC_0.9932_0.769	crRNA269:269-291_TGGAGACAAACACCCGCACATCC_0.991_0.766	crRNA282:282-304_ACATTAAACACGTTGGAGACAAA_0.9887_0.763	crRNA123:123-145_AACAGCAAGGTAATGCTGAACCC_0.9864_0.754	crRNA276:276-298_AACACGTTGGAGACAAACACCCG_0.9842_0.74	crRNA267:267-289_GAGACAAACACCCGCACATCCAC_0.9819_0.728	crRNA284:284-306_ACACATTAAACACGTTGGAGACA_0.9796_0.726	crRNA274:274-296_CACGTTGGAGACAAACACCCGCA_0.9774_0.725	NA	NA	NA	NA	NA	NA	NA	NA	NA	NA
ENST00000392505.2	ENSG00000079156.12	OTTHUMG00000132579.3	OTTHUMT00000334394.1	OSBPL6-002	OSBPL6	3637	1-544	545-3424	3425-3637	crRNA0483:502-524_TTTATGCACTTAAGACCATCCCA_0.998_0.928	crRNA0410:410-432_TTGACTAGAAAAGAGCAGGCAAT_0.9968_0.894	crRNA0411:411-433_TTTGACTAGAAAAGAGCAGGCAA_0.9948_0.883	crRNA0484:503-525_TTTTATGCACTTAAGACCATCCC_0.9931_0.866	crRNA0482:501-523_TTATGCACTTAAGACCATCCCAA_0.9928_0.864	crRNA0485:504-526_GTTTTATGCACTTAAGACCATCC_0.9848_0.807	crRNA0236:236-258_GGTAAATTATAGGGGTGGCTCCT_0.9839_0.804	crRNA0235:235-257_GTAAATTATAGGGGTGGCTCCTT_0.9761_0.778	crRNA0395:395-417_CAGGCAATATTGAGGGTGTCCAA_0.9738_0.77	crRNA0396:396-418_GCAGGCAATATTGAGGGTGTCCA_0.9554_0.721	crRNA1111:1168-1190_TTACAGAAACATTAGCAGCTGGT_0.9997_1	crRNA1112:1169-1191_ATTACAGAAACATTAGCAGCTGG_0.9991_0.982	crRNA1113:1170-1192_CATTACAGAAACATTAGCAGCTG_0.9986_0.975	crRNA0912:950-972_ATTGACATGACTGAGAGTCCCAC_0.9977_0.918	crRNA1355:1412-1434_ATGTCAGTAAAGTTAGGTGCCGA_0.9974_0.897	crRNA1351:1408-1430_CAGTAAAGTTAGGTGCCGACTGA_0.9971_0.894	crRNA1377:1434-1456_AATATCTACACAGTTAGCCTGCA_0.9965_0.892	crRNA1376:1433-1455_ATATCTACACAGTTAGCCTGCAT_0.9963_0.891	crRNA0910:948-970_TGACATGACTGAGAGTCCCACAT_0.996_0.889	crRNA1350:1407-1429_AGTAAAGTTAGGTGCCGACTGAG_0.9957_0.884	crRNA3463:3602-3624_GCAGCAAAACAGAAAGGATCCCA_0.9994_0.99	crRNA3464:3603-3625_TGCAGCAAAACAGAAAGGATCCC_0.9988_0.981	crRNA3462:3601-3623_CAGCAAAACAGAAAGGATCCCAA_0.9983_0.967	crRNA3372:3511-3533_GTAGGTTTTCAGTTGACCCAGAA_0.9819_0.799	crRNA3461:3600-3622_AGCAAAACAGAAAGGATCCCAAA_0.9793_0.786	crRNA3300:3439-3461_CAGAATGTGATATGTTGGCTAGC_0.9781_0.782	crRNA3301:3440-3462_TCAGAATGTGATATGTTGGCTAG_0.9773_0.78	crRNA3389:3528-3550_GAATAGAAAAGCAAATGGTAGGT_0.9747_0.773	crRNA3298:3437-3459_GAATGTGATATGTTGGCTAGCTC_0.9724_0.767	crRNA3394:3533-3555_AAGATGAATAGAAAAGCAAATGG_0.9721_0.766
ENST00000392507.3	ENSG00000006025.7	OTTHUMG00000178288.1	-	OSBPL7-201	OSBPL7	3349	1-256	257-2785	2786-3349	crRNA0096:96-118_TGAGTCACCGTCTCCGAGTCACC_0.9734_0.689	crRNA0070:70-92_TCCCTCCTCACCGCGCTGAGCAG_0.9682_0.682	crRNA0097:97-119_CTGAGTCACCGTCTCCGAGTCAC_0.9607_0.668	crRNA0095:95-117_GAGTCACCGTCTCCGAGTCACCG_0.9533_0.65	crRNA0107:107-129_CGCTCTGCCTCTGAGTCACCGTC_0.9511_0.649	crRNA0028:28-50_AACCAGGAAGGAAGGAGATGTCA_0.9453_0.64	crRNA0092:92-114_TCACCGTCTCCGAGTCACCGGCT_0.94_0.632	crRNA0108:108-130_CCGCTCTGCCTCTGAGTCACCGT_0.936_0.627	crRNA0110:110-132_CGCCGCTCTGCCTCTGAGTCACC_0.9338_0.625	crRNA0109:109-131_GCCGCTCTGCCTCTGAGTCACCG_0.9205_0.611	crRNA0473:473-495_GCATAATGAAGGATCCCGTCCTC_0.9997_0.861	crRNA2090:2165-2187_ACATTGTGAATGCAGGATGTCAC_0.9994_0.856	crRNA0471:471-493_ATAATGAAGGATCCCGTCCTCGA_0.9991_0.854	crRNA0447:447-469_CACAAAGTATCTCTTGTGCCAGC_0.9988_0.844	crRNA0472:472-494_CATAATGAAGGATCCCGTCCTCG_0.9985_0.843	crRNA0474:474-496_TGCATAATGAAGGATCCCGTCCT_0.9978_0.825	crRNA1548:1585-1607_CTTTCTGACAGCGCTCAGCTCCC_0.9969_0.805	crRNA0478:478-500_TTGTTGCATAATGAAGGATCCCG_0.9966_0.802	crRNA0477:477-499_TGTTGCATAATGAAGGATCCCGT_0.9963_0.792	crRNA0476:476-498_GTTGCATAATGAAGGATCCCGTC_0.996_0.789	crRNA3208:3301-3323_AATGTCATAGCAATTCGCCCTCA_0.9981_0.836	crRNA3064:3157-3179_CCTACATGAACTTACACTCACAC_0.9975_0.82	crRNA3063:3156-3178_CTACATGAACTTACACTCACACC_0.9972_0.809	crRNA3207:3300-3322_ATGTCATAGCAATTCGCCCTCAT_0.9944_0.776	crRNA3062:3155-3177_TACATGAACTTACACTCACACCT_0.9932_0.764	crRNA3060:3153-3175_CATGAACTTACACTCACACCTGC_0.9929_0.763	crRNA2932:3025-3047_ACCGCTTGAGGATCAGGGACGAA_0.9926_0.762	crRNA3178:3271-3293_CAGACTGTGAGAAAGAGCAGCGA_0.9923_0.761	crRNA3054:3147-3169_CTTACACTCACACCTGCGCACTC_0.9913_0.759	crRNA2933:3026-3048_AACCGCTTGAGGATCAGGGACGA_0.9895_0.752
ENST00000392508.2	ENSG00000088986.6	OTTHUMG00000169368.2	OTTHUMT00000403713.1	DYNLL1-003	DYNLL1	697	1-146	147-416	417-697	crRNA037:37-59_CTAGAGATACCGTCGCTACCGAA_0.9385_0.718	crRNA033:33-55_AGATACCGTCGCTACCGAAACCG_0.8916_0.64	crRNA005:5-27_CATCTAAGCAGCCCCACGCCAGC_0.8689_0.619	crRNA007:7-29_CGCATCTAAGCAGCCCCACGCCA_0.8625_0.609	crRNA022:22-44_CTACCGAAACCGTGGCGCATCTA_0.8447_0.59	crRNA006:6-28_GCATCTAAGCAGCCCCACGCCAG_0.8382_0.588	crRNA032:32-54_GATACCGTCGCTACCGAAACCGT_0.8333_0.583	crRNA043:43-65_GCCCGGCTAGAGATACCGTCGCT_0.8172_0.565	crRNA038:38-60_GCTAGAGATACCGTCGCTACCGA_0.8155_0.565	crRNA008:8-30_GCGCATCTAAGCAGCCCCACGCC_0.801_0.549	crRNA367:386-408_ATTTGAACAGAAGAATGGCCACT_0.9903_0.866	crRNA365:384-406_TTGAACAGAAGAATGGCCACTTG_0.9887_0.866	crRNA240:259-281_TTCCTTCTTGATATGAGCCGCAA_0.9854_0.86	crRNA368:387-409_GATTTGAACAGAAGAATGGCCAC_0.9838_0.854	crRNA369:388-410_AGATTTGAACAGAAGAATGGCCA_0.9822_0.85	crRNA241:260-282_ATTCCTTCTTGATATGAGCCGCA_0.9806_0.846	crRNA366:385-407_TTTGAACAGAAGAATGGCCACTT_0.9773_0.832	crRNA239:258-280_TCCTTCTTGATATGAGCCGCAAT_0.9741_0.813	crRNA242:261-283_AATTCCTTCTTGATATGAGCCGC_0.9725_0.793	crRNA364:383-405_TGAACAGAAGAATGGCCACTTGG_0.9693_0.79	crRNA517:555-577_ACAAACTAGTACAGAGAATGCCC_0.9984_0.967	crRNA516:554-576_CAAACTAGTACAGAGAATGCCCT_0.9968_0.956	crRNA536:574-596_TAATTGTTTTATAACCACGACAA_0.9951_0.88	crRNA537:575-597_CTAATTGTTTTATAACCACGACA_0.9935_0.879	crRNA427:465-487_TGGTATTTGGAATTTAGGCTGCA_0.9919_0.875	crRNA538:576-598_GCTAATTGTTTTATAACCACGAC_0.9871_0.864	crRNA515:553-575_AAACTAGTACAGAGAATGCCCTG_0.979_0.837	crRNA514:552-574_AACTAGTACAGAGAATGCCCTGT_0.9757_0.816	crRNA599:637-659_GAGAGAAAACAACGTGGGCAGAA_0.9709_0.792	crRNA425:463-485_GTATTTGGAATTTAGGCTGCAGT_0.9644_0.781
ENST00000392509.2	ENSG00000088986.6	OTTHUMG00000169368.2	OTTHUMT00000403709.1	DYNLL1-006	DYNLL1	814	1-261	262-531	532-814	crRNA095:95-117_CCACAGAGAGAAACTGAGGCGCG_0.9632_0.746	crRNA065:65-87_AAGCCACTTGTCCAGCGCCTCAG_0.9154_0.643	crRNA184:184-206_CTCCGCCTGACTCCAGCTCTCCT_0.8977_0.626	crRNA094:94-116_CACAGAGAGAAACTGAGGCGCGG_0.8963_0.625	crRNA064:64-86_AGCCACTTGTCCAGCGCCTCAGC_0.8895_0.618	crRNA185:185-207_TCTCCGCCTGACTCCAGCTCTCC_0.8772_0.599	crRNA119:119-141_CACAAGTCTGTGAGGTAGGCGGC_0.8759_0.595	crRNA186:186-208_GTCTCCGCCTGACTCCAGCTCTC_0.8718_0.594	crRNA066:66-88_CAAGCCACTTGTCCAGCGCCTCA_0.8704_0.594	crRNA068:68-90_CCCAAGCCACTTGTCCAGCGCCT_0.8595_0.585	crRNA481:501-523_ATTTGAACAGAAGAATGGCCACT_0.9918_0.866	crRNA479:499-521_TTGAACAGAAGAATGGCCACTTG_0.9905_0.866	crRNA354:374-396_TTCCTTCTTGATATGAGCCGCAA_0.9877_0.86	crRNA482:502-524_GATTTGAACAGAAGAATGGCCAC_0.9864_0.854	crRNA483:503-525_AGATTTGAACAGAAGAATGGCCA_0.985_0.85	crRNA355:375-397_ATTCCTTCTTGATATGAGCCGCA_0.9836_0.846	crRNA480:500-522_TTTGAACAGAAGAATGGCCACTT_0.9809_0.832	crRNA353:373-395_TCCTTCTTGATATGAGCCGCAAT_0.9782_0.813	crRNA356:376-398_AATTCCTTCTTGATATGAGCCGC_0.9768_0.793	crRNA478:498-520_TGAACAGAAGAATGGCCACTTGG_0.9741_0.79	crRNA631:670-692_ACAAACTAGTACAGAGAATGCCC_0.9986_0.967	crRNA630:669-691_CAAACTAGTACAGAGAATGCCCT_0.9973_0.956	crRNA650:689-711_TAATTGTTTTATAACCACGACAA_0.9959_0.88	crRNA651:690-712_CTAATTGTTTTATAACCACGACA_0.9945_0.879	crRNA541:580-602_TGGTATTTGGAATTTAGGCTGCA_0.9932_0.875	crRNA652:691-713_GCTAATTGTTTTATAACCACGAC_0.9891_0.864	crRNA629:668-690_AAACTAGTACAGAGAATGCCCTG_0.9823_0.837	crRNA628:667-689_AACTAGTACAGAGAATGCCCTGT_0.9795_0.816	crRNA713:752-774_GAGAGAAAACAACGTGGGCAGAA_0.9754_0.792	crRNA539:578-600_GTATTTGGAATTTAGGCTGCAGT_0.97_0.781
ENST00000392514.4	ENSG00000089157.11	OTTHUMG00000169317.8	OTTHUMT00000403450.2	RPLP0-001	RPLP0	1218	1-177	178-1131	1132-1218	crRNA0044:44-66_CAAAGTAGCCAATCAGAAACCGC_0.9991_0.926	crRNA0040:40-62_GTAGCCAATCAGAAACCGCGGAT_0.9983_0.921	crRNA0043:43-65_AAAGTAGCCAATCAGAAACCGCG_0.9974_0.915	crRNA0051:51-73_ATGCGAACAAAGTAGCCAATCAG_0.9966_0.912	crRNA0041:41-63_AGTAGCCAATCAGAAACCGCGGA_0.9957_0.871	crRNA0042:42-64_AAGTAGCCAATCAGAAACCGCGG_0.9948_0.866	crRNA0035:35-57_CAATCAGAAACCGCGGATAGCGC_0.994_0.816	crRNA0122:122-144_TTAAAGACGATGTCACTTCCACG_0.9922_0.813	crRNA0121:121-143_TAAAGACGATGTCACTTCCACGA_0.9897_0.801	crRNA0055:55-77_TATAATGCGAACAAAGTAGCCAA_0.9888_0.793	crRNA0984:984-1006_CCACAAAGGCAGATGGATCAGCC_0.9931_0.816	crRNA0647:647-669_TCCAGTCTTGATCAGCTGCACAT_0.9905_0.805	crRNA0863:863-885_TGATGCAACAGTTGGGTAGCCAA_0.9871_0.784	crRNA0278:278-300_CTGCATCTGCTTGGAGCCCACAT_0.9862_0.776	crRNA0750:750-772_AGATGCTGCCATTGTCGAACACC_0.9845_0.773	crRNA0432:432-454_CCTTGGTGAACACAAAGCCCACA_0.9836_0.771	crRNA0829:829-851_ACACTGGCAACATTGCGGACACC_0.9828_0.769	crRNA0431:431-453_CTTGGTGAACACAAAGCCCACAT_0.9819_0.769	crRNA0983:983-1005_CACAAAGGCAGATGGATCAGCCA_0.9802_0.758	crRNA0430:430-452_TTGGTGAACACAAAGCCCACATT_0.9793_0.755	crRNA1131:1150-1172_TTTTGCAAATAAAACTGGCTAAG_0.9914_0.806	crRNA1132:1151-1173_GTTTTGCAAATAAAACTGGCTAA_0.8931_0.643	crRNA1133:1152-1174_TGTTTTGCAAATAAAACTGGCTA_0.8672_0.617	crRNA1121:1140-1162_AAAACTGGCTAAGTTGGTTGCTT_0.8267_0.585	crRNA1129:1148-1170_TTGCAAATAAAACTGGCTAAGTT_0.7302_0.512	crRNA1130:1149-1171_TTTGCAAATAAAACTGGCTAAGT_0.7181_0.507	crRNA1123:1142-1164_ATAAAACTGGCTAAGTTGGTTGC_0.7164_0.506	crRNA1135:1154-1176_CTTGTTTTGCAAATAAAACTGGC_0.6914_0.487	crRNA1120:1139-1161_AAACTGGCTAAGTTGGTTGCTTT_0.6819_0.484	crRNA1122:1141-1163_TAAAACTGGCTAAGTTGGTTGCT_0.6802_0.484
ENST00000392517.2	ENSG00000196911.5	OTTHUMG00000015448.2	OTTHUMT00000041969.1	KPNA5-003	KPNA5	773		1-367	368-773	NA	NA	NA	NA	NA	NA	NA	NA	NA	NA	crRNA177:177-199_AAACTCAATTTTATCCAGACCAT_0.9984_0.916	crRNA017:17-39_TCACAAAGTGGTTTAATGCAGCC_0.9968_0.901	crRNA178:178-200_AAAACTCAATTTTATCCAGACCA_0.9951_0.892	crRNA015:15-37_ACAAAGTGGTTTAATGCAGCCTA_0.9935_0.886	crRNA229:229-251_CAATCAGATCAAATGCCTTCTGG_0.9919_0.864	crRNA014:14-36_CAAAGTGGTTTAATGCAGCCTAA_0.9903_0.862	crRNA070:70-92_CAAGTCCATTTAAAGCCACTTGG_0.9886_0.853	crRNA016:16-38_CACAAAGTGGTTTAATGCAGCCT_0.987_0.807	crRNA071:71-93_TCAAGTCCATTTAAAGCCACTTG_0.9854_0.803	crRNA230:230-252_TCAATCAGATCAAATGCCTTCTG_0.9838_0.794	crRNA460:515-537_GCATTGGTACAGAAGACTTCACC_0.9821_0.773	crRNA497:572-594_TAATAATCTTCTTTTCCATCAGC_0.9773_0.75	crRNA459:514-536_CATTGGTACAGAAGACTTCACCA_0.974_0.741	crRNA450:505-527_AGAAGACTTCACCATGGAAGCTC_0.9659_0.728	crRNA409:445-467_CTTGGCATAATATGGCTGCTGTG_0.961_0.705	crRNA525:600-622_TTTAACAGTAAATCCCAGAACAA_0.9594_0.702	crRNA410:446-468_TCTTGGCATAATATGGCTGCTGT_0.9562_0.693	crRNA456:511-533_TGGTACAGAAGACTTCACCATGG_0.9497_0.684	crRNA449:504-526_GAAGACTTCACCATGGAAGCTCA_0.9448_0.68	crRNA526:601-623_TTTTAACAGTAAATCCCAGAACA_0.9383_0.664
ENST00000392518.4	ENSG00000169169.10	OTTHUMG00000183267.3	OTTHUMT00000465873.1	CPT1C-008	CPT1C	2910	1-372	373-2784	2785-2910	crRNA0112:112-134_CCGCTTGCATATGTCCAATCCCA_0.9935_0.866	crRNA0113:113-135_CCCGCTTGCATATGTCCAATCCC_0.9863_0.786	crRNA0293:311-333_CCCAGGACTACATAACCTAGCTC_0.9806_0.756	crRNA0109:109-131_CTTGCATATGTCCAATCCCAGTG_0.9784_0.747	crRNA0206:224-246_AAGGACGTCAATTCGGGACCTCA_0.977_0.741	crRNA0288:306-328_GACTACATAACCTAGCTCATCCT_0.9766_0.741	crRNA0106:106-128_GCATATGTCCAATCCCAGTGCAA_0.9748_0.735	crRNA0273:291-313_CTCATCCTTCTCTAAGCACCTGA_0.9734_0.733	crRNA0111:111-133_CGCTTGCATATGTCCAATCCCAG_0.9727_0.731	crRNA0205:223-245_AGGACGTCAATTCGGGACCTCAC_0.972_0.73	crRNA1528:1602-1624_CCAGTGACACAAAGAAAGCGGCC_0.9996_0.966	crRNA0995:1050-1072_CACTGACATAATTGGACGCCCAC_0.9993_0.96	crRNA0996:1051-1073_TCACTGACATAATTGGACGCCCA_0.9989_0.96	crRNA2358:2432-2454_AAACAGATGCATTTGCTGAACAG_0.9986_0.94	crRNA1526:1600-1622_AGTGACACAAAGAAAGCGGCCCC_0.9982_0.932	crRNA1755:1829-1851_CAGCTGAAAGCATTCTGTAGCCA_0.9978_0.925	crRNA1527:1601-1623_CAGTGACACAAAGAAAGCGGCCC_0.9975_0.919	crRNA0994:1049-1071_ACTGACATAATTGGACGCCCACC_0.9971_0.916	crRNA0993:1048-1070_CTGACATAATTGGACGCCCACCA_0.9968_0.916	crRNA0992:1047-1069_TGACATAATTGGACGCCCACCAG_0.9964_0.915	crRNA2731:2838-2860_GCCCCTGTCCTGTGTCAGCCAGC_0.9723_0.731	crRNA2728:2835-2857_CCTGTCCTGTGTCAGCCAGCTGT_0.9648_0.704	crRNA2730:2837-2859_CCCCTGTCCTGTGTCAGCCAGCT_0.9644_0.704	crRNA2745:2852-2874_TTGCCAAACCAGTTGCCCCTGTC_0.9619_0.697	crRNA2729:2836-2858_CCCTGTCCTGTGTCAGCCAGCTG_0.9586_0.693	crRNA2746:2853-2875_GTTGCCAAACCAGTTGCCCCTGT_0.9554_0.689	crRNA2732:2839-2861_TGCCCCTGTCCTGTGTCAGCCAG_0.9522_0.681	crRNA2695:2802-2824_CCCTTATTCCTTGGAGAGGCCAG_0.9507_0.679	crRNA2694:2801-2823_CCTTATTCCTTGGAGAGGCCAGC_0.9414_0.655	crRNA2696:2803-2825_ACCCTTATTCCTTGGAGAGGCCA_0.941_0.654
ENST00000392519.2	ENSG00000184986.6	OTTHUMG00000029912.3	OTTHUMT00000074621.2	TMEM121-001	TMEM121	1532	1-164	165-1124	1125-1532	crRNA0025:36-58_TCGAAACCCCGCCGCCCGCAGAT_0.8363_0.542	crRNA0043:54-76_CGACACGGCCCGGCGAGCTCGAA_0.8057_0.523	crRNA0020:31-53_ACCCCGCCGCCCGCAGATGCTGC_0.7886_0.512	crRNA0021:32-54_AACCCCGCCGCCCGCAGATGCTG_0.7772_0.502	crRNA0044:55-77_GCGACACGGCCCGGCGAGCTCGA_0.7601_0.494	crRNA0038:49-71_CGGCCCGGCGAGCTCGAAACCCC_0.7359_0.48	crRNA0039:50-72_ACGGCCCGGCGAGCTCGAAACCC_0.7046_0.462	crRNA0036:47-69_GCCCGGCGAGCTCGAAACCCCGC_0.694_0.455	crRNA0029:40-62_GAGCTCGAAACCCCGCCGCCCGC_0.6925_0.454	crRNA0026:37-59_CTCGAAACCCCGCCGCCCGCAGA_0.6918_0.454	crRNA0353:397-419_CACGAAGATGTAAAGGAACCACA_0.9993_0.951	crRNA0352:396-418_ACGAAGATGTAAAGGAACCACAG_0.9986_0.87	crRNA0373:417-439_AAGTAGAGCTTGATCTCCAGCAC_0.9979_0.788	crRNA0354:398-420_GCACGAAGATGTAAAGGAACCAC_0.9972_0.786	crRNA0355:399-421_AGCACGAAGATGTAAAGGAACCA_0.9964_0.786	crRNA0235:279-301_AGCACGATGATGCACACGCCGAT_0.995_0.776	crRNA0238:282-304_ACCAGCACGATGATGCACACGCC_0.9929_0.767	crRNA0236:280-302_CAGCACGATGATGCACACGCCGA_0.9922_0.763	crRNA0237:281-303_CCAGCACGATGATGCACACGCCG_0.9915_0.759	crRNA0442:504-526_ACACACACAGACAGCAGCAGCGT_0.9893_0.754	crRNA1159:1264-1286_ATTCCTGAGATGAAGAAGCGGCC_0.9957_0.781	crRNA1373:1478-1500_TTAAAATGACAGAGGCCTCCTTG_0.9943_0.771	crRNA1374:1479-1501_TTTAAAATGACAGAGGCCTCCTT_0.9936_0.768	crRNA1160:1265-1287_GATTCCTGAGATGAAGAAGCGGC_0.9907_0.759	crRNA1378:1483-1505_AGTCTTTAAAATGACAGAGGCCT_0.99_0.759	crRNA1161:1266-1288_AGATTCCTGAGATGAAGAAGCGG_0.9872_0.75	crRNA1301:1406-1428_ACACTGCCCTCCCTTCCAACCCG_0.9851_0.737	crRNA1398:1503-1525_GATACAAAACTGTAAACACGAGT_0.9843_0.736	crRNA1083:1188-1210_CCACCCCATCCCATGCAAACCGC_0.9836_0.733	crRNA1376:1481-1503_TCTTTAAAATGACAGAGGCCTCC_0.9822_0.729
ENST00000392520.2	ENSG00000122966.9	OTTHUMG00000134325.7	OTTHUMT00000401848.1	CIT-006	CIT	5205		1-4922	4923-5205	NA	NA	NA	NA	NA	NA	NA	NA	NA	NA	crRNA4374:4475-4497_ACGCCAAGTAAATCGCTCCTGAG_0.9996_0.911	crRNA1678:1678-1700_AAGAGCATCAAATTTGCGCTGGA_0.9994_0.904	crRNA3272:3335-3357_CACCATGAATAGATACATCCCCG_0.9992_0.903	crRNA3273:3336-3358_GCACCATGAATAGATACATCCCC_0.999_0.897	crRNA1250:1250-1272_AAAGACTGCTATTTGCTGCAAGT_0.9988_0.894	crRNA3269:3332-3354_CATGAATAGATACATCCCCGTCG_0.9986_0.893	crRNA3271:3334-3356_ACCATGAATAGATACATCCCCGT_0.9984_0.872	crRNA3623:3724-3746_ATAAATTTGGAAGACTGCTCCAA_0.9982_0.871	crRNA1176:1176-1198_GAATCCATAGCATTGATCATCGC_0.9978_0.862	crRNA3628:3729-3751_ATAATATAAATTTGGAAGACTGC_0.9974_0.857	crRNA5026:5146-5168_ACAAAGTGCAAAGAGATGACTGC_0.9998_0.924	crRNA5024:5144-5166_AAAGTGCAAAGAGATGACTGCAG_0.998_0.865	crRNA5023:5143-5165_AAGTGCAAAGAGATGACTGCAGG_0.9976_0.857	crRNA5025:5145-5167_CAAAGTGCAAAGAGATGACTGCA_0.9907_0.808	crRNA5033:5153-5175_AAGAGTAACAAAGTGCAAAGAGA_0.9723_0.733	crRNA5034:5154-5176_AAAGAGTAACAAAGTGCAAAGAG_0.9712_0.729	crRNA5022:5142-5164_AGTGCAAAGAGATGACTGCAGGG_0.9641_0.713	crRNA5029:5149-5171_GTAACAAAGTGCAAAGAGATGAC_0.951_0.688	crRNA5035:5155-5177_GAAAGAGTAACAAAGTGCAAAGA_0.9502_0.687	crRNA5027:5147-5169_AACAAAGTGCAAAGAGATGACTG_0.9453_0.679
ENST00000392521.2	ENSG00000122966.9	OTTHUMG00000134325.7	OTTHUMT00000401847.1	CIT-005	CIT	8708	1-56	57-6266	6267-8708	crRNA0031:31-53_CCCACTGGCGGCTCTGCGAACCC_0.8409_0.579	crRNA0002:2-24_CTGCGATCTGTTCCGCCCCGCGC_0.8048_0.552	crRNA0004:4-26_GTCTGCGATCTGTTCCGCCCCGC_0.7878_0.541	crRNA0003:3-25_TCTGCGATCTGTTCCGCCCCGCG_0.7869_0.541	crRNA0001:1-23_TGCGATCTGTTCCGCCCCGCGCC_0.7804_0.535	crRNA0033:33-55_TCCCCACTGGCGGCTCTGCGAAC_0.7565_0.52	crRNA0034:34-56_CTCCCCACTGGCGGCTCTGCGAA_0.7387_0.509	crRNA0030:30-52_CCACTGGCGGCTCTGCGAACCCC_0.7113_0.494	crRNA0029:29-51_CACTGGCGGCTCTGCGAACCCCC_0.6728_0.474	crRNA0021:21-43_GCTCTGCGAACCCCCAGGTCTGC_0.6329_0.455	crRNA0558:595-617_ATTCAAAAGTGACAGCAAGTCCC_0.9993_0.963	crRNA2191:2246-2268_GCTCCAGAATTTTATCAGCCATC_0.9984_0.931	crRNA0562:599-621_ATCTATTCAAAAGTGACAGCAAG_0.9981_0.925	crRNA0214:214-236_TTCAAAGAGAACAAAGAGGGCAT_0.998_0.916	crRNA1011:1048-1070_AATCAGATCAAGAAAGTCACTGC_0.9977_0.914	crRNA5663:5819-5841_ACGCCAAGTAAATCGCTCCTGAG_0.9975_0.911	crRNA2922:2977-2999_AAGAGCATCAAATTTGCGCTGGA_0.9971_0.904	crRNA4561:4679-4701_CACCATGAATAGATACATCCCCG_0.997_0.903	crRNA0557:594-616_TTCAAAAGTGACAGCAAGTCCCC_0.9968_0.901	crRNA4562:4680-4702_GCACCATGAATAGATACATCCCC_0.9967_0.897	crRNA7038:7284-7306_ATTAATACATTGGCAGAGCAACC_0.9999_0.996	crRNA8017:8283-8305_CTATATAGCAGAAAGCAGTTCAC_0.9998_0.995	crRNA7040:7286-7308_GTATTAATACATTGGCAGAGCAA_0.9996_0.982	crRNA7794:8060-8082_GCAACACATAAAACGCCACAGCA_0.9995_0.975	crRNA7796:8062-8084_AAGCAACACATAAAACGCCACAG_0.9994_0.974	crRNA7036:7282-7304_TAATACATTGGCAGAGCAACCCA_0.9992_0.962	crRNA7035:7281-7303_AATACATTGGCAGAGCAACCCAA_0.999_0.961	crRNA7793:8059-8081_CAACACATAAAACGCCACAGCAG_0.9989_0.958	crRNA7795:8061-8083_AGCAACACATAAAACGCCACAGC_0.9988_0.956	crRNA7037:7283-7305_TTAATACATTGGCAGAGCAACCC_0.9987_0.955
ENST00000392522.3	ENSG00000185347.13	OTTHUMG00000170426.3	OTTHUMT00000074613.3	C14orf80-006	C14orf80	1630	1-127	128-1408	1409-1630	crRNA0086:99-121_AGCACCAGCCTCTTTCGGATCGC_0.9886_0.733	crRNA0084:97-119_CACCAGCCTCTTTCGGATCGCCC_0.9709_0.679	crRNA0085:98-120_GCACCAGCCTCTTTCGGATCGCC_0.9424_0.635	crRNA0083:96-118_ACCAGCCTCTTTCGGATCGCCCG_0.8201_0.547	crRNA0077:90-112_CTCTTTCGGATCGCCCGCCTCCG_0.7809_0.524	crRNA0076:89-111_TCTTTCGGATCGCCCGCCTCCGC_0.7764_0.521	crRNA0009:9-31_GACCTGCGCCCAGTTACCGCTCC_0.7555_0.514	crRNA0081:94-116_CAGCCTCTTTCGGATCGCCCGCC_0.7511_0.51	crRNA0087:100-122_CAGCACCAGCCTCTTTCGGATCG_0.7454_0.506	crRNA0080:93-115_AGCCTCTTTCGGATCGCCCGCCT_0.7448_0.506	crRNA0502:531-553_GCACACAGTCATCTCGTCACCCA_0.9994_0.85	crRNA0501:530-552_CACACAGTCATCTCGTCACCCAG_0.9987_0.844	crRNA1187:1216-1238_CCCCATCCTCTCGTCTCACCAGC_0.9981_0.826	crRNA0500:529-551_ACACAGTCATCTCGTCACCCAGA_0.9975_0.811	crRNA1188:1217-1239_GCCCCATCCTCTCGTCTCACCAG_0.9968_0.789	crRNA0842:871-893_ACCGCCAGAAGACCAGCTCAGAG_0.9962_0.769	crRNA0493:522-544_CATCTCGTCACCCAGAGGCACTC_0.9956_0.762	crRNA1102:1131-1153_CAGCTCCTTTTCCACAGCCTCCC_0.9949_0.76	crRNA1103:1132-1154_CCAGCTCCTTTTCCACAGCCTCC_0.9943_0.758	crRNA0503:532-554_GGCACACAGTCATCTCGTCACCC_0.9937_0.75	crRNA1552:1581-1603_CTGTCCCCAGTGCTGCTAGCCAC_0.9721_0.681	crRNA1551:1580-1602_TGTCCCCAGTGCTGCTAGCCACA_0.9633_0.662	crRNA1468:1497-1519_CTCTGCATCTGCATCGTCCCTGC_0.9493_0.642	crRNA1579:1608-1630_ACGACCTCCTCAAGGGACCAGCC_0.9405_0.63	crRNA1577:1606-1628_GACCTCCTCAAGGGACCAGCCAT_0.9386_0.627	crRNA1576:1605-1627_ACCTCCTCAAGGGACCAGCCATT_0.9265_0.616	crRNA1578:1607-1629_CGACCTCCTCAAGGGACCAGCCA_0.9215_0.612	crRNA1469:1498-1520_GCTCTGCATCTGCATCGTCCCTG_0.9151_0.608	crRNA1499:1528-1550_CCCCACCCCTGGAGCGAGCATGT_0.9031_0.599	crRNA1550:1579-1601_GTCCCCAGTGCTGCTAGCCACAG_0.8892_0.587
ENST00000392523.4	ENSG00000185347.13	OTTHUMG00000170426.3	OTTHUMT00000409090.1	C14orf80-017	C14orf80	1845	1-121	122-1609	1610-1845	crRNA0080:93-115_AGCACCAGCCTCTTTCGGATCGC_0.9889_0.733	crRNA0078:91-113_CACCAGCCTCTTTCGGATCGCCC_0.9727_0.679	crRNA0079:92-114_GCACCAGCCTCTTTCGGATCGCC_0.9448_0.635	crRNA0077:90-112_ACCAGCCTCTTTCGGATCGCCCG_0.8328_0.547	crRNA0071:84-106_CTCTTTCGGATCGCCCGCCTCCG_0.7965_0.524	crRNA0070:83-105_TCTTTCGGATCGCCCGCCTCCGC_0.7921_0.521	crRNA0003:3-25_GACCTGCGCCCAGTTACCGCTCC_0.7715_0.514	crRNA0075:88-110_CAGCCTCTTTCGGATCGCCCGCC_0.767_0.51	crRNA0081:94-116_CAGCACCAGCCTCTTTCGGATCG_0.7609_0.506	crRNA0074:87-109_AGCCTCTTTCGGATCGCCCGCCT_0.7603_0.506	crRNA0496:525-547_GCACACAGTCATCTCGTCACCCA_0.9994_0.85	crRNA0495:524-546_CACACAGTCATCTCGTCACCCAG_0.9989_0.844	crRNA1388:1417-1439_CCCCATCCTCTCGTCTCACCAGC_0.9983_0.826	crRNA0494:523-545_ACACAGTCATCTCGTCACCCAGA_0.9978_0.811	crRNA1389:1418-1440_GCCCCATCCTCTCGTCTCACCAG_0.9972_0.789	crRNA0987:1016-1038_TTCTCACGCTCCAGAGTCCGCAG_0.9967_0.789	crRNA1043:1072-1094_ACCGCCAGAAGACCAGCTCAGAG_0.9961_0.769	crRNA0487:516-538_CATCTCGTCACCCAGAGGCACTC_0.9955_0.762	crRNA1303:1332-1354_CAGCTCCTTTTCCACAGCCTCCC_0.995_0.76	crRNA1304:1333-1355_CCAGCTCCTTTTCCACAGCCTCC_0.9944_0.758	crRNA1791:1820-1842_CTGAGCCTGTCACGACCTCCTCA_0.9749_0.684	crRNA1790:1819-1841_TGAGCCTGTCACGACCTCCTCAA_0.9732_0.68	crRNA1753:1782-1804_CTGTCCCCAGTGCTGCTAGCCAC_0.966_0.663	crRNA1752:1781-1803_TGTCCCCAGTGCTGCTAGCCACA_0.9632_0.66	crRNA1669:1698-1720_CTCTGCATCTGCATCGTCCCTGC_0.9526_0.642	crRNA1792:1821-1843_GCTGAGCCTGTCACGACCTCCTC_0.9509_0.639	crRNA1788:1817-1839_AGCCTGTCACGACCTCCTCAAGG_0.9454_0.635	crRNA1782:1811-1833_TCACGACCTCCTCAAGGGACCAG_0.9431_0.63	crRNA1779:1808-1830_CGACCTCCTCAAGGGACCAGCCA_0.9214_0.608	crRNA1670:1699-1721_GCTCTGCATCTGCATCGTCCCTG_0.9208_0.608
ENST00000392524.2	ENSG00000170144.14	OTTHUMG00000132529.11	OTTHUMT00000255729.3	HNRNPA3-001	HNRNPA3	2067	1-237	238-1374	1375-2067	crRNA0172:190-212_ACTCGAGTTCAATATGGGACCGA_0.9576_0.803	crRNA0173:191-213_AACTCGAGTTCAATATGGGACCG_0.9533_0.794	crRNA0170:188-210_TCGAGTTCAATATGGGACCGAGA_0.8574_0.676	crRNA0171:189-211_CTCGAGTTCAATATGGGACCGAG_0.7694_0.586	crRNA0189:207-229_CGGACTCGCCTCTTCCAACTCGA_0.7391_0.562	crRNA0197:215-237_TTTGAGACCGGACTCGCCTCTTC_0.7333_0.556	crRNA0167:185-207_AGTTCAATATGGGACCGAGAGGA_0.7269_0.549	crRNA0099:117-139_AGTCTGTTGGGGGAGGAGCGAAT_0.7243_0.547	crRNA0164:182-204_TCAATATGGGACCGAGAGGAAGA_0.7185_0.542	crRNA0196:214-236_TTGAGACCGGACTCGCCTCTTCC_0.7169_0.541	crRNA1108:1190-1212_ACCACCATAGTTACCACCGCCAA_0.9995_0.984	crRNA1127:1209-1231_AATCATTATAGTTCCCACCACCA_0.9989_0.967	crRNA1129:1211-1233_AAAATCATTATAGTTCCCACCAC_0.9984_0.951	crRNA1128:1210-1232_AAATCATTATAGTTCCCACCACC_0.9973_0.942	crRNA0582:625-647_GTATCTTCTTTAATACCACCAAC_0.9968_0.935	crRNA1126:1208-1230_ATCATTATAGTTCCCACCACCAC_0.9963_0.924	crRNA1109:1191-1213_CACCACCATAGTTACCACCGCCA_0.9958_0.917	crRNA1125:1207-1229_TCATTATAGTTCCCACCACCACC_0.9952_0.917	crRNA0807:889-911_CCCATAAAATTGCCAGATCCACC_0.9947_0.913	crRNA0849:931-953_CGGCCAAAATTACCTCCACCACC_0.9942_0.91	crRNA1496:1635-1657_TACAACAGATAAAAGACCTCAGG_0.9979_0.946	crRNA1448:1587-1609_TGCATTAATCAATAGCTGCACTT_0.9931_0.899	crRNA1497:1636-1658_CTACAACAGATAAAAGACCTCAG_0.9926_0.898	crRNA1495:1634-1656_ACAACAGATAAAAGACCTCAGGA_0.991_0.886	crRNA1450:1589-1611_ATTGCATTAATCAATAGCTGCAC_0.9873_0.873	crRNA1449:1588-1610_TTGCATTAATCAATAGCTGCACT_0.9793_0.854	crRNA1810:1969-1991_CTCTCCACATGTCAGCGCCCATT_0.9724_0.833	crRNA1498:1637-1659_GCTACAACAGATAAAAGACCTCA_0.9719_0.832	crRNA1558:1697-1719_ACTACCACAATTTACAGGGCAAT_0.9714_0.83	crRNA1559:1698-1720_CACTACCACAATTTACAGGGCAA_0.9692_0.821
ENST00000392526.1	ENSG00000111832.8	OTTHUMG00000015441.3	-	RWDD1-201	RWDD1	1305	1-693	694-1137	1138-1305	crRNA0346:360-382_GATCAATGTGCAATCAAGCCAGT_0.9991_0.928	crRNA0484:498-520_ACGTCACAGTAATGGTGAAGCTG_0.9973_0.829	crRNA0291:305-327_CCCTTAACATCCTCACAGCACAG_0.9964_0.825	crRNA0333:347-369_TCAAGCCAGTTAATGACACTCTC_0.9955_0.821	crRNA0452:466-488_TCTGATAATACTTAGCAGGACCT_0.9946_0.817	crRNA0449:463-485_GATAATACTTAGCAGGACCTTGT_0.9928_0.795	crRNA0450:464-486_TGATAATACTTAGCAGGACCTTG_0.9919_0.795	crRNA0507:521-543_TTCATCATTTTCTCCAGCCTCAG_0.991_0.793	crRNA0559:592-614_AATATTTCATAAAGGGGAGCTTC_0.9893_0.789	crRNA0296:310-332_TCATCCCCTTAACATCCTCACAG_0.9884_0.788	crRNA0735:831-853_TCTCAATTGTAACTGGAGTACCA_0.9982_0.836	crRNA0873:1008-1030_CCACGTTGTTTCCAGCATCCTCC_0.9937_0.799	crRNA0891:1026-1048_ACAAAGACTCATCTACCTCCACG_0.9902_0.791	crRNA0642:675-697_CCATACCAAGATTTTCTTCAGCC_0.9866_0.783	crRNA0890:1025-1047_CAAAGACTCATCTACCTCCACGT_0.9812_0.769	crRNA0892:1027-1049_AACAAAGACTCATCTACCTCCAC_0.9794_0.766	crRNA0876:1011-1033_CCTCCACGTTGTTTCCAGCATCC_0.9758_0.759	crRNA0815:950-972_TGTTTCAAATAGTTGTTTCCCAC_0.9714_0.754	crRNA0872:1007-1029_CACGTTGTTTCCAGCATCCTCCA_0.9705_0.754	crRNA0641:674-696_CATACCAAGATTTTCTTCAGCCT_0.9687_0.752	crRNA1043:1178-1200_ACCCTCTGAGCATAGCCACAGAT_0.9749_0.759	crRNA1056:1191-1213_AAGGAAAATCATAACCCTCTGAG_0.974_0.758	crRNA1045:1180-1202_TAACCCTCTGAGCATAGCCACAG_0.9606_0.742	crRNA1057:1192-1214_AAAGGAAAATCATAACCCTCTGA_0.9588_0.741	crRNA1047:1182-1204_CATAACCCTCTGAGCATAGCCAC_0.9481_0.728	crRNA1044:1179-1201_AACCCTCTGAGCATAGCCACAGA_0.9418_0.719	crRNA1058:1193-1215_GAAAGGAAAATCATAACCCTCTG_0.94_0.716	crRNA1046:1181-1203_ATAACCCTCTGAGCATAGCCACA_0.9364_0.715	crRNA1048:1183-1205_TCATAACCCTCTGAGCATAGCCA_0.9212_0.699	crRNA1051:1186-1208_AAATCATAACCCTCTGAGCATAG_0.8935_0.659
ENST00000392527.1	ENSG00000185347.13	OTTHUMG00000170426.3	OTTHUMT00000074611.2	C14orf80-004	C14orf80	1476	1-177	178-1236	1237-1476	crRNA0115:115-137_CAAGCCCAATGAACGGTTCCCCT_0.9945_0.76	crRNA0114:114-136_AAGCCCAATGAACGGTTCCCCTG_0.9924_0.753	crRNA0116:116-138_CCAAGCCCAATGAACGGTTCCCC_0.9849_0.727	crRNA0117:117-139_TCCAAGCCCAATGAACGGTTCCC_0.9539_0.662	crRNA0113:113-135_AGCCCAATGAACGGTTCCCCTGG_0.9512_0.66	crRNA0130:130-152_TCCCGCCTTCGTGTCCAAGCCCA_0.9484_0.658	crRNA0129:129-151_CCCGCCTTCGTGTCCAAGCCCAA_0.9422_0.651	crRNA0074:74-96_ATTCTGTCTCGTGCGGACCCACT_0.934_0.639	crRNA0112:112-134_GCCCAATGAACGGTTCCCCTGGA_0.9161_0.62	crRNA0155:155-177_GCATCCAATCACTGCGTCGGCAG_0.9044_0.609	crRNA0458:458-480_GCACACAGTCATCTCGTCACCCA_0.9993_0.85	crRNA0457:457-479_CACACAGTCATCTCGTCACCCAG_0.9986_0.844	crRNA1044:1044-1066_CCCCATCCTCTCGTCTCACCAGC_0.9979_0.826	crRNA0456:456-478_ACACAGTCATCTCGTCACCCAGA_0.9972_0.811	crRNA1045:1045-1067_GCCCCATCCTCTCGTCTCACCAG_0.9966_0.789	crRNA0699:699-721_ACCGCCAGAAGACCAGCTCAGAG_0.9959_0.769	crRNA0449:449-471_CATCTCGTCACCCAGAGGCACTC_0.9952_0.762	crRNA0959:959-981_CAGCTCCTTTTCCACAGCCTCCC_0.9938_0.76	crRNA0960:960-982_CCAGCTCCTTTTCCACAGCCTCC_0.9931_0.758	crRNA0459:459-481_GGCACACAGTCATCTCGTCACCC_0.9917_0.75	crRNA1447:1447-1469_CTGAGCCTGTCACGACCTCCTCA_0.9656_0.676	crRNA1446:1446-1468_TGAGCCTGTCACGACCTCCTCAA_0.9629_0.67	crRNA1409:1409-1431_CTGTCCCCAGTGCTGCTAGCCAC_0.9505_0.66	crRNA1408:1408-1430_TGTCCCCAGTGCTGCTAGCCACA_0.9491_0.659	crRNA1325:1325-1347_CTCTGCATCTGCATCGTCCCTGC_0.9354_0.642	crRNA1448:1448-1470_GCTGAGCCTGTCACGACCTCCTC_0.9326_0.639	crRNA1438:1438-1460_TCACGACCTCCTCAAGGGACCAG_0.9271_0.635	crRNA1444:1444-1466_AGCCTGTCACGACCTCCTCAAGG_0.9202_0.622	crRNA1326:1326-1348_GCTCTGCATCTGCATCGTCCCTG_0.9017_0.608	crRNA1436:1436-1458_ACGACCTCCTCAAGGGACCAGCC_0.8996_0.607
ENST00000392529.2	ENSG00000128654.9	OTTHUMG00000132514.7	-	MTX2-201	MTX2	1521	1-405	406-1167	1168-1521	crRNA0299:327-349_AAAATTTTCCATGAATCCGCGCG_0.9748_0.837	crRNA0300:328-350_AAAAATTTTCCATGAATCCGCGC_0.9705_0.819	crRNA0041:41-63_TCAGACTCGCAAAGCCCACTCCA_0.9676_0.81	crRNA0043:43-65_GTTCAGACTCGCAAAGCCCACTC_0.9648_0.796	crRNA0355:383-405_CAGTCATGTTCAGTCCACCGACT_0.9597_0.785	crRNA0298:326-348_AAATTTTCCATGAATCCGCGCGG_0.9576_0.781	crRNA0301:329-351_TAAAAATTTTCCATGAATCCGCG_0.9554_0.774	crRNA0302:330-352_TTAAAAATTTTCCATGAATCCGC_0.9547_0.774	crRNA0326:354-376_TATTTCTTTAAAGTACATGCAGA_0.949_0.76	crRNA0047:47-69_CAACGTTCAGACTCGCAAAGCCC_0.9303_0.704	crRNA0779:826-848_GCCAAAATATGATTCAGAGGCCA_0.9993_1	crRNA0778:825-847_CCAAAATATGATTCAGAGGCCAA_0.9986_1	crRNA0777:824-846_CAAAATATGATTCAGAGGCCAAG_0.9978_1	crRNA0398:426-448_ATAATGTAGCATTTTCAGGCCAA_0.9971_1	crRNA0397:425-447_TAATGTAGCATTTTCAGGCCAAG_0.9964_0.973	crRNA0776:823-845_AAAATATGATTCAGAGGCCAAGG_0.9957_0.968	crRNA0476:504-526_ACATTTGCAAAAAGGCCTGCACT_0.995_0.921	crRNA0478:506-528_ACACATTTGCAAAAAGGCCTGCA_0.9942_0.921	crRNA0479:507-529_TACACATTTGCAAAAAGGCCTGC_0.9935_0.912	crRNA0477:505-527_CACATTTGCAAAAAGGCCTGCAC_0.9928_0.898	crRNA1150:1235-1257_TTGGTTTTAAAATTCTGACACCA_0.9763_0.837	crRNA1097:1182-1204_TTTCAAAAGTTAAGACTCCTGAG_0.9605_0.785	crRNA1098:1183-1205_ATTTCAAAAGTTAAGACTCCTGA_0.954_0.773	crRNA1099:1184-1206_TATTTCAAAAGTTAAGACTCCTG_0.9533_0.772	crRNA1387:1495-1517_AAGACACTGTTTATTCCACATGT_0.9468_0.757	crRNA1151:1236-1258_TTTGGTTTTAAAATTCTGACACC_0.9454_0.751	crRNA1149:1234-1256_TGGTTTTAAAATTCTGACACCAA_0.9418_0.74	crRNA1214:1299-1321_AATAACAATATAAAGCACATACA_0.9389_0.731	crRNA1215:1300-1322_AAATAACAATATAAAGCACATAC_0.9353_0.721	crRNA1326:1434-1456_AAGTAAATGTAACATCCATACAG_0.9224_0.693
ENST00000392531.3	ENSG00000213145.5	OTTHUMG00000029908.4	OTTHUMT00000074603.2	CRIP1-002	CRIP1	485	1-117	118-351	352-485	crRNA021:21-43_CTCTTTAGGCGAGTTCAAGCCGC_0.9071_0.568	crRNA022:22-44_GCTCTTTAGGCGAGTTCAAGCCG_0.8531_0.529	crRNA007:7-29_TCAAGCCGCGCCCCTAGCCCAGC_0.8359_0.511	crRNA008:8-30_TTCAAGCCGCGCCCCTAGCCCAG_0.8056_0.504	crRNA009:9-31_GTTCAAGCCGCGCCCCTAGCCCA_0.7927_0.5	crRNA006:6-28_CAAGCCGCGCCCCTAGCCCAGCG_0.7538_0.48	crRNA020:20-42_TCTTTAGGCGAGTTCAAGCCGCG_0.7279_0.464	crRNA023:23-45_AGCTCTTTAGGCGAGTTCAAGCC_0.6868_0.444	crRNA027:27-49_GCGCAGCTCTTTAGGCGAGTTCA_0.676_0.439	crRNA002:2-24_CCGCGCCCCTAGCCCAGCGCTGT_0.6695_0.434	crRNA207:207-229_GCGTCTTCCCACATTTCTCGCAC_0.9914_0.749	crRNA331:331-353_GTTTACTTGAAAGTGTGGCTCTC_0.987_0.69	crRNA297:297-319_GCCCAAAGCCTTTAGGCCCAAAC_0.9827_0.682	crRNA205:205-227_GTCTTCCCACATTTCTCGCACTT_0.9806_0.679	crRNA124:124-146_TCCTTGTTGCACTTGGGACACTT_0.9784_0.666	crRNA329:329-351_TTACTTGAAAGTGTGGCTCTCGG_0.9762_0.664	crRNA330:330-352_TTTACTTGAAAGTGTGGCTCTCG_0.9719_0.655	crRNA217:217-239_CCAGAGGTCAGCGTCTTCCCACA_0.9698_0.652	crRNA285:285-307_TAGGCCCAAACATGGCTGCGTAG_0.9676_0.652	crRNA206:206-228_CGTCTTCCCACATTTCTCGCACT_0.9654_0.651	crRNA443:443-465_TTACTGAGAGCATTAGGGGCAAC_0.9978_0.822	crRNA442:442-464_TACTGAGAGCATTAGGGGCAACA_0.9957_0.784	crRNA444:444-466_TTTACTGAGAGCATTAGGGGCAA_0.9935_0.783	crRNA441:441-463_ACTGAGAGCATTAGGGGCAACAA_0.9892_0.724	crRNA439:439-461_TGAGAGCATTAGGGGCAACAAGG_0.9849_0.687	crRNA440:440-462_CTGAGAGCATTAGGGGCAACAAG_0.9741_0.659	crRNA452:452-474_TGTTCAGGTTTACTGAGAGCATT_0.9114_0.573	crRNA437:437-459_AGAGCATTAGGGGCAACAAGGGA_0.8898_0.554	crRNA445:445-467_GTTTACTGAGAGCATTAGGGGCA_0.8855_0.551	crRNA361:361-383_AGCAGCCAAGGATGGGGTCTCCA_0.8834_0.548
ENST00000392533.3	ENSG00000135090.9	OTTHUMG00000168875.8	OTTHUMT00000401456.2	TAOK3-001	TAOK3	4384	1-491	492-3188	3189-4384	crRNA0273:295-317_TTTGTATTTATGATGCAACCTCA_0.9935_0.874	crRNA0325:347-369_TCAGATTCATTTTAGCAGCAAAC_0.9933_0.873	crRNA0270:292-314_GTATTTATGATGCAACCTCAGAC_0.9914_0.855	crRNA0272:294-316_TTGTATTTATGATGCAACCTCAG_0.9847_0.83	crRNA0274:296-318_CTTTGTATTTATGATGCAACCTC_0.9813_0.819	crRNA0327:349-371_GCTCAGATTCATTTTAGCAGCAA_0.9779_0.801	crRNA0276:298-320_TCCTTTGTATTTATGATGCAACC_0.9769_0.796	crRNA0326:348-370_CTCAGATTCATTTTAGCAGCAAA_0.9728_0.783	crRNA0256:278-300_ACCTCAGACCTGCTGTCACCACC_0.972_0.781	crRNA0255:277-299_CCTCAGACCTGCTGTCACCACCC_0.9696_0.773	crRNA0549:636-658_GACATCTTCTTAATTGCCACCAC_0.9995_0.992	crRNA0548:635-657_ACATCTTCTTAATTGCCACCACC_0.9992_0.985	crRNA1003:1110-1132_AATTCAATACAAGTGATGCCAAG_0.9974_0.936	crRNA0946:1053-1075_TCATCCATAGCTAAGATCACCTC_0.9966_0.926	crRNA0700:787-809_GCCTAAGCAATATTCCATCACCA_0.9953_0.888	crRNA0547:634-656_CATCTTCTTAATTGCCACCACCT_0.9948_0.884	crRNA0697:784-806_TAAGCAATATTCCATCACCAACC_0.9946_0.879	crRNA0545:632-654_TCTTCTTAATTGCCACCACCTCA_0.9943_0.879	crRNA0701:788-810_AGCCTAAGCAATATTCCATCACC_0.994_0.876	crRNA1005:1112-1134_CCAATTCAATACAAGTGATGCCA_0.993_0.869	crRNA3286:3639-3661_AATAAAATAATGCAGCAGCTAGT_0.9997_0.993	crRNA3287:3640-3662_AAATAAAATAATGCAGCAGCTAG_0.999_0.98	crRNA3036:3330-3352_AGTAAGAATAAACAGGCACTAGT_0.9987_0.967	crRNA3413:3842-3864_ACAAGTTAAACTCTTGCCAGCAG_0.9984_0.96	crRNA3290:3643-3665_ATAAAATAAAATAATGCAGCAGC_0.9982_0.957	crRNA3289:3642-3664_TAAAATAAAATAATGCAGCAGCT_0.9979_0.955	crRNA3531:3960-3982_AAATACACGATTTGCCAAAGCCC_0.9977_0.942	crRNA3037:3331-3353_GAGTAAGAATAAACAGGCACTAG_0.9971_0.933	crRNA3029:3323-3345_ATAAACAGGCACTAGTCCGACAC_0.9969_0.929	crRNA3740:4188-4210_TAATGCAATATTTATGACCAAGA_0.9964_0.916
ENST00000392537.2	ENSG00000114867.15	OTTHUMG00000156784.20	OTTHUMT00000345729.2	EIF4G1-003	EIF4G1	5229	1-247	248-4786	4787-5229	crRNA0069:70-92_CGCACAGACGTAGTCCACAACCA_0.9916_0.813	crRNA0112:113-135_TGCTTCAGTCTCCTTCAGTCCGC_0.9886_0.794	crRNA0111:112-134_GCTTCAGTCTCCTTCAGTCCGCG_0.9812_0.756	crRNA0056:57-79_TCCACAACCATTTCCGGCTCCCC_0.98_0.752	crRNA0057:58-80_GTCCACAACCATTTCCGGCTCCC_0.971_0.73	crRNA0110:111-133_CTTCAGTCTCCTTCAGTCCGCGC_0.969_0.724	crRNA0055:56-78_CCACAACCATTTCCGGCTCCCCG_0.9558_0.699	crRNA0070:71-93_CCGCACAGACGTAGTCCACAACC_0.955_0.697	crRNA0108:109-131_TCAGTCTCCTTCAGTCCGCGCGG_0.9534_0.695	crRNA0053:54-76_ACAACCATTTCCGGCTCCCCGCA_0.9532_0.695	crRNA4305:4439-4461_ATAATTGCAGAATAGCAGACAGC_0.9998_1	crRNA4306:4440-4462_AATAATTGCAGAATAGCAGACAG_0.9996_1	crRNA4303:4437-4459_AATTGCAGAATAGCAGACAGCCG_0.9994_1	crRNA4304:4438-4460_TAATTGCAGAATAGCAGACAGCC_0.9992_1	crRNA4298:4432-4454_CAGAATAGCAGACAGCCGTCATG_0.9986_0.974	crRNA4302:4436-4458_ATTGCAGAATAGCAGACAGCCGT_0.9984_0.972	crRNA2664:2740-2762_TCTTAAGCAGTTTGACCACACAG_0.998_0.947	crRNA4301:4435-4457_TTGCAGAATAGCAGACAGCCGTC_0.9978_0.931	crRNA4474:4608-4630_TGCGTCAAAGAACATCCGCAGCA_0.9976_0.931	crRNA2665:2741-2763_TTCTTAAGCAGTTTGACCACACA_0.9974_0.914	crRNA4988:5197-5219_ATGTTTAATAATTACAGGCACCG_0.999_1	crRNA4989:5198-5220_CATGTTTAATAATTACAGGCACC_0.9988_0.989	crRNA4987:5196-5218_TGTTTAATAATTACAGGCACCGT_0.9982_0.952	crRNA4990:5199-5221_TCATGTTTAATAATTACAGGCAC_0.9958_0.884	crRNA4985:5194-5216_TTTAATAATTACAGGCACCGTGC_0.9954_0.883	crRNA4986:5195-5217_GTTTAATAATTACAGGCACCGTG_0.9952_0.882	crRNA4749:4901-4923_GCCACTTTATTAGTTCAGACACA_0.9938_0.845	crRNA4983:5192-5214_TAATAATTACAGGCACCGTGCCC_0.9936_0.84	crRNA4729:4881-4903_ACATCACACTACAGGCACCCACT_0.9928_0.828	crRNA4730:4882-4904_CACATCACACTACAGGCACCCAC_0.9914_0.812
ENST00000392539.3	ENSG00000128714.5	OTTHUMG00000132431.5	OTTHUMT00000359256.1	HOXD13-001	HOXD13	2240		1-1032	1033-2240	NA	NA	NA	NA	NA	NA	NA	NA	NA	NA	crRNA0828:880-902_ATGAATTTGTTAATGGCATACTC_0.9873_0.847	crRNA0376:428-450_CGCATTCTGCTGTAAGCCCACGC_0.9848_0.834	crRNA0375:427-449_GCATTCTGCTGTAAGCCCACGCC_0.9726_0.789	crRNA0374:426-448_CATTCTGCTGTAAGCCCACGCCG_0.9716_0.786	crRNA0697:749-771_AGATTTCCAAAAGTGGGACCCCT_0.9711_0.785	crRNA0877:929-951_CTCAGATAGGTTCGTAGCAGCCG_0.9706_0.785	crRNA0698:750-772_AAGATTTCCAAAAGTGGGACCCC_0.9691_0.782	crRNA0555:607-629_ACCATGTCGATATAGCCGGGCAC_0.9656_0.766	crRNA0756:808-830_CTCCCTCTTCGGTAGACGCACAT_0.965_0.765	crRNA0377:429-451_GCGCATTCTGCTGTAAGCCCACG_0.964_0.763	crRNA1066:1136-1158_CAATTCACAAAATTTGCCACCAT_0.9995_0.975	crRNA1596:1764-1786_AGCTCAAGAAATGAAGGCATCCA_0.999_0.956	crRNA1595:1763-1785_GCTCAAGAAATGAAGGCATCCAC_0.9985_0.954	crRNA1875:2100-2122_CAATTGTATAAATATGCAGCACT_0.998_0.948	crRNA1494:1662-1684_AACAGCAAGTGAAACACCCAAAG_0.9975_0.923	crRNA1498:1666-1688_TTAAAACAGCAAGTGAAACACCC_0.997_0.917	crRNA1593:1761-1783_TCAAGAAATGAAGGCATCCACGA_0.9965_0.913	crRNA1594:1762-1784_CTCAAGAAATGAAGGCATCCACG_0.9959_0.9	crRNA1689:1857-1879_AGACCCATAGATCCAAGGCCAAG_0.9954_0.897	crRNA1744:1931-1953_CTGTATGTAAGTTCCCACCCACG_0.9949_0.878
ENST00000392540.2	ENSG00000144320.9	OTTHUMG00000154112.5	OTTHUMT00000334230.3	KIAA1715-008	KIAA1715	528	1-186	187-528		crRNA089:98-120_CCAAAGGAATTCACAGCTGCAAG_0.9931_0.903	crRNA088:97-119_CAAAGGAATTCACAGCTGCAAGA_0.9886_0.896	crRNA131:140-162_TATTTGTAGAAACTGGGCACAAT_0.9817_0.834	crRNA092:101-123_TGTCCAAAGGAATTCACAGCTGC_0.9794_0.824	crRNA132:141-163_TTATTTGTAGAAACTGGGCACAA_0.9748_0.797	crRNA090:99-121_TCCAAAGGAATTCACAGCTGCAA_0.9725_0.791	crRNA091:100-122_GTCCAAAGGAATTCACAGCTGCA_0.9657_0.784	crRNA133:142-164_TTTATTTGTAGAAACTGGGCACA_0.9634_0.754	crRNA130:139-161_ATTTGTAGAAACTGGGCACAATG_0.9588_0.741	crRNA093:102-124_TTGTCCAAAGGAATTCACAGCTG_0.9474_0.723	crRNA249:295-317_TACAGAATTAATCTTCCAACCCA_0.9977_0.945	crRNA158:167-189_CATCGAGAAAATAATCCACCCAT_0.9954_0.933	crRNA248:294-316_ACAGAATTAATCTTCCAACCCAT_0.9908_0.902	crRNA157:166-188_ATCGAGAAAATAATCCACCCATC_0.9863_0.852	crRNA159:168-190_CCATCGAGAAAATAATCCACCCA_0.984_0.851	crRNA160:169-191_TCCATCGAGAAAATAATCCACCC_0.9771_0.804	crRNA250:296-318_ATACAGAATTAATCTTCCAACCC_0.9703_0.787	crRNA156:165-187_TCGAGAAAATAATCCACCCATCT_0.968_0.786	crRNA367:431-453_AATTACTGTTCTTATGCTCCAGA_0.9611_0.744	crRNA345:391-413_AAAAATGGGAGTGTCATGGCAAG_0.9565_0.727	NA	NA	NA	NA	NA	NA	NA	NA	NA	NA
ENST00000392541.3	ENSG00000154518.5	OTTHUMG00000132425.2	OTTHUMT00000334494.1	ATP5G3-003	ATP5G3	842	1-270	271-699	700-842	crRNA060:60-82_CGGCACAATGAATGGGTCCCTAC_0.9476_0.786	crRNA001:1-23_GTGCCCTCCACTTACCTTCCCAG_0.9463_0.785	crRNA061:61-83_CCGGCACAATGAATGGGTCCCTA_0.9317_0.754	crRNA002:2-24_TGTGCCCTCCACTTACCTTCCCA_0.9244_0.734	crRNA058:58-80_GCACAATGAATGGGTCCCTACTG_0.8963_0.695	crRNA059:59-81_GGCACAATGAATGGGTCCCTACT_0.8866_0.684	crRNA057:57-79_CACAATGAATGGGTCCCTACTGG_0.8768_0.674	crRNA220:220-242_AGATATTGGGTGACAGGCGACGT_0.8732_0.672	crRNA159:159-181_GCTTAAGGTCAAGTGCCCTCCAG_0.8707_0.67	crRNA062:62-84_GCCGGCACAATGAATGGGTCCCT_0.8598_0.653	crRNA558:558-580_CATAACCAATGATAAGGCTGCCA_0.9988_1	crRNA557:557-579_ATAACCAATGATAAGGCTGCCAA_0.9976_0.992	crRNA649:649-671_ACCATCAAACAAAAGAGACCCAT_0.9963_0.975	crRNA480:480-502_CACCAATAAATTTGGCAGCAGTA_0.9951_0.964	crRNA556:556-578_TAACCAATGATAAGGCTGCCAAA_0.9939_0.956	crRNA650:650-672_AACCATCAAACAAAAGAGACCCA_0.9927_0.944	crRNA481:481-503_GCACCAATAAATTTGGCAGCAGT_0.9915_0.933	crRNA535:535-557_AAGACTGTTCCAATACCAGCACC_0.9902_0.931	crRNA647:647-669_CATCAAACAAAAGAGACCCATAG_0.989_0.918	crRNA602:602-624_GATAGCATATGAGAACAGCTGCT_0.9878_0.907	crRNA763:763-785_AATACTACAGTTTTCGGAGTCAC_0.9695_0.839	crRNA762:762-784_ATACTACAGTTTTCGGAGTCACA_0.9659_0.832	crRNA761:761-783_TACTACAGTTTTCGGAGTCACAG_0.961_0.825	crRNA737:737-759_AAGATACACAGAATTACATCCGT_0.9537_0.801	crRNA715:715-737_TAATTAATATGAATGCCAACATG_0.9524_0.8	crRNA707:707-729_ATGAATGCCAACATGTCAAGCAG_0.9512_0.794	crRNA716:716-738_GTAATTAATATGAATGCCAACAT_0.95_0.793	crRNA736:736-758_AGATACACAGAATTACATCCGTA_0.9415_0.772	crRNA706:706-728_TGAATGCCAACATGTCAAGCAGT_0.9293_0.753	crRNA787:787-809_AATAACGTACATTCCCATGACAC_0.922_0.731
ENST00000392542.2	ENSG00000111445.9	OTTHUMG00000156438.2	OTTHUMT00000344195.1	RFC5-001	RFC5	2442	1-533	534-1493	1494-2442	crRNA0481:481-503_AGAAAGCAGATTAGTGGTTGCCA_0.9929_0.904	crRNA0480:480-502_GAAAGCAGATTAGTGGTTGCCAG_0.9881_0.85	crRNA0479:479-501_AAAGCAGATTAGTGGTTGCCAGG_0.9854_0.836	crRNA0316:316-338_GTACATTTTAAAATGGTTACAGG_0.9801_0.819	crRNA0308:308-330_TAAAATGGTTACAGGATGGGCTT_0.9748_0.788	crRNA0361:361-383_CACAACAGTACACTGCATTCTGA_0.9735_0.782	crRNA0341:341-363_TGAATGTACTTAATGCCACTGAA_0.9726_0.782	crRNA0494:494-516_CAAATCCATAGATAGAAAGCAGA_0.9651_0.759	crRNA0380:380-402_CTAGATAGCGGGAAGACTCCACA_0.9642_0.759	crRNA0391:391-413_AAATTTTGGAACTAGATAGCGGG_0.9633_0.756	crRNA1091:1110-1132_TGCAAAATGTTCAGAGCCCTACG_0.9982_0.957	crRNA1092:1111-1133_CTGCAAAATGTTCAGAGCCCTAC_0.9978_0.956	crRNA0903:922-944_CAGATAGTTACAGATGAGGCAGA_0.9969_0.952	crRNA0902:921-943_AGATAGTTACAGATGAGGCAGAA_0.996_0.942	crRNA1090:1109-1131_GCAAAATGTTCAGAGCCCTACGC_0.9956_0.933	crRNA1089:1108-1130_CAAAATGTTCAGAGCCCTACGCA_0.9951_0.919	crRNA0904:923-945_ACAGATAGTTACAGATGAGGCAG_0.9947_0.914	crRNA1271:1290-1312_AGGATATCATGCAGTGCCAACCC_0.9934_0.908	crRNA1272:1291-1313_CAGGATATCATGCAGTGCCAACC_0.992_0.891	crRNA1269:1288-1310_GATATCATGCAGTGCCAACCCCT_0.9885_0.853	crRNA1869:1960-1982_AAAGTATAATAGTTTCGGCCAGA_0.9996_1	crRNA1868:1959-1981_AAGTATAATAGTTTCGGCCAGAC_0.9991_0.991	crRNA1654:1714-1736_TTCCCCTATAAAAGACAGGCAGT_0.9987_0.97	crRNA1870:1961-1983_AAAAGTATAATAGTTTCGGCCAG_0.9973_0.956	crRNA1653:1713-1735_TCCCCTATAAAAGACAGGCAGTA_0.9965_0.945	crRNA1871:1962-1984_TAAAAGTATAATAGTTTCGGCCA_0.9943_0.909	crRNA1655:1715-1737_TTTCCCCTATAAAAGACAGGCAG_0.9938_0.908	crRNA1872:1963-1985_ATAAAAGTATAATAGTTTCGGCC_0.9925_0.898	crRNA2089:2226-2248_GAAATTTGTACAAAAGTCCCAGT_0.9916_0.888	crRNA2130:2267-2289_ACACTAACACAAATGCAGCATGA_0.9912_0.869
ENST00000392543.2	ENSG00000115966.12	OTTHUMG00000132424.7	-	ATF2-201	ATF2	801	1-316	317-697	698-801	crRNA144:144-166_AGCTGTTATCAATAAGCAGTCCT_0.9987_0.889	crRNA143:143-165_GCTGTTATCAATAAGCAGTCCTT_0.9946_0.806	crRNA008:8-30_AACGGCACTTTAAAGGCCACGGG_0.973_0.732	crRNA081:81-103_TCATGATCCTTTCGGTCACCCGC_0.9703_0.726	crRNA082:82-104_TTCATGATCCTTTCGGTCACCCG_0.969_0.722	crRNA080:80-102_CATGATCCTTTCGGTCACCCGCG_0.9676_0.722	crRNA045:45-67_AGCCGTGTTTACAAAGCACCCCT_0.9663_0.718	crRNA083:83-105_GTTCATGATCCTTTCGGTCACCC_0.9649_0.716	crRNA010:10-32_TGAACGGCACTTTAAAGGCCACG_0.9622_0.707	crRNA044:44-66_GCCGTGTTTACAAAGCACCCCTG_0.9582_0.683	crRNA440:459-481_TTTATCAGCAGTATGATAGCCAG_0.9973_0.865	crRNA439:458-480_TTATCAGCAGTATGATAGCCAGA_0.996_0.821	crRNA616:635-657_ACGATCTGTGAAAGAGCAGGCTC_0.9933_0.803	crRNA618:637-659_TAACGATCTGTGAAAGAGCAGGC_0.9906_0.788	crRNA619:638-660_ATAACGATCTGTGAAAGAGCAGG_0.9892_0.788	crRNA396:415-437_CAGGGCAATCTTTATGAGCCAGA_0.9879_0.788	crRNA438:457-479_TATCAGCAGTATGATAGCCAGAT_0.9852_0.78	crRNA450:469-491_AACTATCATCTTTATCAGCAGTA_0.9838_0.773	crRNA395:414-436_AGGGCAATCTTTATGAGCCAGAA_0.9825_0.773	crRNA526:545-567_ACTCCATTGGATGTGCTGACCGA_0.9811_0.77	crRNA667:705-727_ATCTAAAACTGTTGTACTGCAGG_0.9919_0.797	crRNA668:706-728_TATCTAAAACTGTTGTACTGCAG_0.9865_0.782	crRNA666:704-726_TCTAAAACTGTTGTACTGCAGGT_0.9541_0.682	crRNA726:764-786_GATTTCGCATAAATGGAAACTGG_0.9528_0.679	crRNA669:707-729_GTATCTAAAACTGTTGTACTGCA_0.9352_0.648	crRNA727:765-787_AGATTTCGCATAAATGGAAACTG_0.803_0.547	crRNA722:760-782_TCGCATAAATGGAAACTGGTCTT_0.7949_0.544	crRNA741:779-801_AAATTTACAACCACAGATTTCGC_0.7854_0.536	crRNA740:778-800_AATTTACAACCACAGATTTCGCA_0.7827_0.532	crRNA720:758-780_GCATAAATGGAAACTGGTCTTTC_0.7611_0.523
ENST00000392544.1	ENSG00000115966.12	OTTHUMG00000132424.7	OTTHUMT00000334472.1	ATF2-002	ATF2	1919	1-297	298-1815	1816-1919	crRNA0238:238-260_AGAATACGAGTTAAGCCAATCAG_0.9983_0.93	crRNA0144:144-166_AGCTGTTATCAATAAGCAGTCCT_0.9977_0.889	crRNA0143:143-165_GCTGTTATCAATAAGCAGTCCTT_0.9926_0.806	crRNA0230:230-252_AGTTAAGCCAATCAGACTACCTC_0.9773_0.765	crRNA0231:231-253_GAGTTAAGCCAATCAGACTACCT_0.9693_0.745	crRNA0233:233-255_ACGAGTTAAGCCAATCAGACTAC_0.9688_0.744	crRNA0232:232-254_CGAGTTAAGCCAATCAGACTACC_0.9631_0.736	crRNA0008:8-30_AACGGCACTTTAAAGGCCACGGG_0.9625_0.732	crRNA0081:81-103_TCATGATCCTTTCGGTCACCCGC_0.9597_0.726	crRNA0082:82-104_TTCATGATCCTTTCGGTCACCCG_0.958_0.722	crRNA0756:815-837_GTCAGAACTTGTAAGCAGCACAT_0.9994_0.977	crRNA0757:816-838_AGTCAGAACTTGTAAGCAGCACA_0.9989_0.974	crRNA1459:1577-1599_TTTATCAGCAGTATGATAGCCAG_0.9972_0.865	crRNA0503:541-563_GCCAACTCATTAAACAAACCCAC_0.9966_0.856	crRNA0402:421-443_TGTTTATGTTTATGGACAGCCAA_0.996_0.831	crRNA0403:422-444_ATGTTTATGTTTATGGACAGCCA_0.9955_0.831	crRNA1458:1576-1598_TTATCAGCAGTATGATAGCCAGA_0.9949_0.821	crRNA0931:990-1012_TAGAACTTGTAATTGATGCAGGA_0.9943_0.818	crRNA0878:937-959_AGATGTAACAGAAGAGGAAATGG_0.9938_0.813	crRNA0932:991-1013_TTAGAACTTGTAATTGATGCAGG_0.9932_0.81	crRNA1686:1823-1845_ATCTAAAACTGTTGTACTGCAGG_0.9892_0.797	crRNA1687:1824-1846_TATCTAAAACTGTTGTACTGCAG_0.983_0.782	crRNA1685:1822-1844_TCTAAAACTGTTGTACTGCAGGT_0.9386_0.682	crRNA1745:1882-1904_GATTTCGCATAAATGGAAACTGG_0.9358_0.679	crRNA1688:1825-1847_GTATCTAAAACTGTTGTACTGCA_0.9176_0.648	crRNA1746:1883-1905_AGATTTCGCATAAATGGAAACTG_0.7994_0.547	crRNA1741:1878-1900_TCGCATAAATGGAAACTGGTCTT_0.7938_0.544	crRNA1760:1897-1919_AAATTTACAACCACAGATTTCGC_0.7841_0.536	crRNA1759:1896-1918_AATTTACAACCACAGATTTCGCA_0.779_0.532	crRNA1739:1876-1898_GCATAAATGGAAACTGGTCTTTC_0.7585_0.523
ENST00000392545.4	ENSG00000088992.13	OTTHUMG00000144168.4	-	TESC-201	TESC	1017	1-5	6-809	810-1017	NA	NA	NA	NA	NA	NA	NA	NA	NA	NA	crRNA382:399-421_TCGAAATTGATCTCATCAGCCAG_0.9979_0.942	crRNA381:398-420_CGAAATTGATCTCATCAGCCAGG_0.9969_0.93	crRNA383:400-422_CTCGAAATTGATCTCATCAGCCA_0.9885_0.833	crRNA319:336-358_GCACGAACAATTTTGGATCGGAT_0.9843_0.799	crRNA384:401-423_CCTCGAAATTGATCTCATCAGCC_0.9812_0.79	crRNA539:556-578_CACATTTCGATATTCTTCCAGAG_0.9791_0.778	crRNA540:557-579_CCACATTTCGATATTCTTCCAGA_0.978_0.775	crRNA697:714-736_CAGATCTTCAGGAAGTCCTCGAA_0.977_0.774	crRNA335:352-374_CCTGTTGTCGAAGAAGGCACGAA_0.9759_0.769	crRNA380:397-419_GAAATTGATCTCATCAGCCAGGC_0.9749_0.763	crRNA946:963-985_GATAAAAACAGCGAAGTCCCACA_0.999_0.951	crRNA947:964-986_AGATAAAAACAGCGAAGTCCCAC_0.9958_0.911	crRNA948:965-987_GAGATAAAAACAGCGAAGTCCCA_0.9948_0.904	crRNA916:933-955_CCCTACAAGACACAAGGTGCGCA_0.9937_0.891	crRNA913:930-952_TACAAGACACAAGGTGCGCAGAC_0.9927_0.89	crRNA915:932-954_CCTACAAGACACAAGGTGCGCAG_0.9916_0.889	crRNA914:931-953_CTACAAGACACAAGGTGCGCAGA_0.9906_0.888	crRNA945:962-984_ATAAAAACAGCGAAGTCCCACAT_0.9895_0.885	crRNA917:934-956_ACCCTACAAGACACAAGGTGCGC_0.9874_0.833	crRNA935:952-974_CGAAGTCCCACATACCATACCCT_0.9864_0.832
ENST00000392546.2	ENSG00000115935.12	OTTHUMG00000132334.4	OTTHUMT00000255461.2	WIPF1-002	WIPF1	2180	1-332	333-1844	1845-2180	crRNA0101:101-123_GACATACTGAGTCAGAGGCAGAC_0.9939_0.847	crRNA0107:107-129_AAATGTGACATACTGAGTCAGAG_0.9916_0.83	crRNA0259:278-300_ATAAATCGTTAAAGGGTACTGCA_0.9911_0.828	crRNA0109:109-131_TTAAATGTGACATACTGAGTCAG_0.9897_0.821	crRNA0260:279-301_GATAAATCGTTAAAGGGTACTGC_0.9892_0.82	crRNA0103:103-125_GTGACATACTGAGTCAGAGGCAG_0.9883_0.799	crRNA0108:108-130_TAAATGTGACATACTGAGTCAGA_0.9878_0.796	crRNA0257:276-298_AAATCGTTAAAGGGTACTGCAGG_0.9869_0.789	crRNA0258:277-299_TAAATCGTTAAAGGGTACTGCAG_0.9864_0.787	crRNA0099:99-121_CATACTGAGTCAGAGGCAGACGT_0.9846_0.781	crRNA0414:433-455_GCTGATATCAGAAAGGAGAGCAT_0.9906_0.823	crRNA0458:477-499_GCACTTCTGTCATTGGTGACCGT_0.9799_0.765	crRNA0839:858-880_ATGCTATCAGGCTTTGAGCCCAC_0.9794_0.761	crRNA0576:595-617_GCCCCCTCCAAAACTTCCACCGC_0.9771_0.754	crRNA1820:1839-1861_AGAAGAGCAGGCAAAGATCACCT_0.9766_0.752	crRNA0564:583-605_ACTTCCACCGCCTCCGCCACCAC_0.9757_0.75	crRNA0559:578-600_CACCGCCTCCGCCACCACCTCCT_0.9752_0.749	crRNA0570:589-611_TCCAAAACTTCCACCGCCTCCGC_0.9743_0.747	crRNA0457:476-498_CACTTCTGTCATTGGTGACCGTC_0.9738_0.746	crRNA0560:579-601_CCACCGCCTCCGCCACCACCTCC_0.9734_0.745	crRNA1969:1988-2010_CATTTCTTACCGATTCCCACCCA_0.9995_0.994	crRNA1858:1877-1899_CTTAGATAGCAACAGAAGCAGCT_0.9991_0.983	crRNA1856:1875-1897_TAGATAGCAACAGAAGCAGCTCT_0.9986_0.954	crRNA1855:1874-1896_AGATAGCAACAGAAGCAGCTCTT_0.9981_0.951	crRNA1857:1876-1898_TTAGATAGCAACAGAAGCAGCTC_0.9977_0.938	crRNA2066:2085-2107_ACGACAAAAGCCTATCGACCCCA_0.9972_0.927	crRNA1859:1878-1900_TCTTAGATAGCAACAGAAGCAGC_0.9967_0.914	crRNA2065:2084-2106_CGACAAAAGCCTATCGACCCCAG_0.9963_0.882	crRNA1968:1987-2009_ATTTCTTACCGATTCCCACCCAC_0.9958_0.865	crRNA1854:1873-1895_GATAGCAACAGAAGCAGCTCTTG_0.9953_0.864
ENST00000392547.2	ENSG00000115935.12	OTTHUMG00000132334.4	OTTHUMT00000255453.1	WIPF1-001	WIPF1	4587	1-100	101-1612	1613-4587	crRNA0016:16-38_ACAACCAACTTCTCGAGTTCCCC_0.9729_0.768	crRNA0017:17-39_AACAACCAACTTCTCGAGTTCCC_0.9634_0.745	crRNA0015:15-37_CAACCAACTTCTCGAGTTCCCCT_0.9479_0.709	crRNA0040:40-62_CTGTATTGTTTTAATCTGCTGAA_0.9329_0.682	crRNA0014:14-36_AACCAACTTCTCGAGTTCCCCTG_0.9117_0.643	crRNA0013:13-35_ACCAACTTCTCGAGTTCCCCTGC_0.9103_0.641	crRNA0021:21-43_TGAAAACAACCAACTTCTCGAGT_0.8848_0.61	crRNA0022:22-44_CTGAAAACAACCAACTTCTCGAG_0.8829_0.608	crRNA0069:69-91_TTATGCGTTCAACAGTCTTGCTG_0.8715_0.596	crRNA0012:12-34_CCAACTTCTCGAGTTCCCCTGCT_0.8701_0.595	crRNA0201:201-223_GCTGATATCAGAAAGGAGAGCAT_0.9864_0.823	crRNA0245:245-267_GCACTTCTGTCATTGGTGACCGT_0.9717_0.765	crRNA0626:626-648_ATGCTATCAGGCTTTGAGCCCAC_0.9695_0.761	crRNA0363:363-385_GCCCCCTCCAAAACTTCCACCGC_0.9674_0.754	crRNA1607:1607-1629_AGAAGAGCAGGCAAAGATCACCT_0.9672_0.752	crRNA0351:351-373_ACTTCCACCGCCTCCGCCACCAC_0.9662_0.75	crRNA0346:346-368_CACCGCCTCCGCCACCACCTCCT_0.9657_0.749	crRNA0357:357-379_TCCAAAACTTCCACCGCCTCCGC_0.965_0.747	crRNA0244:244-266_CACTTCTGTCATTGGTGACCGTC_0.9645_0.746	crRNA0347:347-369_CCACCGCCTCCGCCACCACCTCC_0.9641_0.745	crRNA3944:4221-4243_TAAATCACAAAGTAAGGCACCAT_0.9998_1	crRNA1756:1756-1778_CATTTCTTACCGATTCCCACCCA_0.9995_0.994	crRNA3517:3755-3777_CCCCTTATAAAATTCAGACCCAC_0.9993_0.991	crRNA1645:1645-1667_CTTAGATAGCAACAGAAGCAGCT_0.999_0.983	crRNA3945:4222-4244_TTAAATCACAAAGTAAGGCACCA_0.9988_0.962	crRNA1643:1643-1665_TAGATAGCAACAGAAGCAGCTCT_0.9986_0.954	crRNA3518:3756-3778_ACCCCTTATAAAATTCAGACCCA_0.9983_0.953	crRNA1642:1642-1664_AGATAGCAACAGAAGCAGCTCTT_0.9981_0.951	crRNA2953:3074-3096_AGCTAGATTTAAAAGTCCCAGTA_0.9979_0.951	crRNA3516:3754-3776_CCCTTATAAAATTCAGACCCACT_0.9976_0.949
ENST00000392549.2	ENSG00000135119.10	OTTHUMG00000150882.2	-	RNFT2-201	RNFT2	2896	1-233	234-1568	1569-2896	crRNA0052:52-74_AGACAATTCAGCAATCACAGCCG_0.9993_0.996	crRNA0205:205-227_CAGAACTCCATGTTGACGACACT_0.994_0.885	crRNA0049:49-71_CAATTCAGCAATCACAGCCGCAT_0.9911_0.868	crRNA0051:51-73_GACAATTCAGCAATCACAGCCGC_0.9904_0.868	crRNA0050:50-72_ACAATTCAGCAATCACAGCCGCA_0.9901_0.864	crRNA0053:53-75_CAGACAATTCAGCAATCACAGCC_0.9886_0.86	crRNA0072:72-94_CAGAGACTCCAAACCTGCCCAGA_0.9855_0.838	crRNA0204:204-226_AGAACTCCATGTTGACGACACTG_0.9801_0.814	crRNA0073:73-95_CCAGAGACTCCAAACCTGCCCAG_0.9798_0.814	crRNA0047:47-69_ATTCAGCAATCACAGCCGCATCA_0.9787_0.809	crRNA0854:873-895_AGGATCCACAAGATGACCAGCAC_0.9989_0.969	crRNA0852:871-893_GATCCACAAGATGACCAGCACTG_0.9982_0.932	crRNA0966:985-1007_GTCAAAGAAGTCCAGCATCTCCA_0.9979_0.931	crRNA0853:872-894_GGATCCACAAGATGACCAGCACT_0.9975_0.924	crRNA0234:234-256_TGATTCACTGTGAAGAGCCACAT_0.9968_0.914	crRNA0850:869-891_TCCACAAGATGACCAGCACTGAC_0.9957_0.895	crRNA1002:1021-1043_CAGAACAAAGTCTGCGATCCCCA_0.9954_0.892	crRNA0851:870-892_ATCCACAAGATGACCAGCACTGA_0.995_0.891	crRNA0969:988-1010_CAGGTCAAAGAAGTCCAGCATCT_0.9947_0.891	crRNA1160:1179-1201_CCCATGATGTATTTGTACCACAG_0.9936_0.882	crRNA2444:2500-2522_ACAACAAATGAGTTGCAGAACCA_0.9996_1	crRNA2501:2557-2579_AATCATAAAATAATAAGGGCAGG_0.9986_0.941	crRNA2421:2477-2499_AGATACATAAAAGAGAGTGGCAT_0.9972_0.919	crRNA2500:2556-2578_ATCATAAAATAATAAGGGCAGGA_0.9965_0.913	crRNA2732:2788-2810_CCTAAAAGATTCCAGGACCCACT_0.9961_0.902	crRNA2502:2558-2580_GAATCATAAAATAATAAGGGCAG_0.9943_0.885	crRNA2555:2611-2633_ATATTTTACATGAAGAGGTCCAT_0.9922_0.876	crRNA2419:2475-2497_ATACATAAAAGAGAGTGGCATTG_0.9918_0.873	crRNA2449:2505-2527_TACTTACAACAAATGAGTTGCAG_0.9915_0.868	crRNA2773:2829-2851_ATTAAAACACCAAAGGCAGCTGT_0.989_0.86
ENST00000392550.3	ENSG00000073350.9	OTTHUMG00000179685.1	OTTHUMT00000447633.1	LLGL2-001	LLGL2	3509	1-117	118-3180	3181-3509	crRNA0066:95-117_TTTGCTTAGTCTGCAGCCCCCAC_0.9842_0.763	crRNA0065:94-116_TTGCTTAGTCTGCAGCCCCCACT_0.9825_0.753	crRNA0064:93-115_TGCTTAGTCTGCAGCCCCCACTG_0.9234_0.613	crRNA0062:91-113_CTTAGTCTGCAGCCCCCACTGGA_0.9155_0.604	crRNA0001:1-23_CTCGCTCCGCCGCGCCTGCCCAC_0.9091_0.597	crRNA0049:78-100_CCCCACTGGAGACCTGGAACCCC_0.8827_0.566	crRNA0050:79-101_CCCCCACTGGAGACCTGGAACCC_0.8778_0.563	crRNA0063:92-114_GCTTAGTCTGCAGCCCCCACTGG_0.8705_0.558	crRNA0048:77-99_CCCACTGGAGACCTGGAACCCCG_0.8193_0.526	crRNA0002:2-24_GCTCGCTCCGCCGCGCCTGCCCA_0.8_0.513	crRNA0533:562-584_ACCACAAACACGTTGCCACTCTC_0.998_0.89	crRNA1945:1974-1996_TGCACTTAACAAAGACCTGCCGC_0.9974_0.879	crRNA0555:584-606_CGCACGAAAAGCTGGCAGCTGCA_0.9971_0.879	crRNA1944:1973-1995_GCACTTAACAAAGACCTGCCGCC_0.9968_0.849	crRNA1946:1975-1997_GTGCACTTAACAAAGACCTGCCG_0.9962_0.841	crRNA1947:1976-1998_TGTGCACTTAACAAAGACCTGCC_0.9959_0.838	crRNA0534:563-585_CACCACAAACACGTTGCCACTCT_0.9956_0.834	crRNA2205:2252-2274_AGCAAAGTACAGGGTCCGGACGA_0.9936_0.809	crRNA0535:564-586_GCACCACAAACACGTTGCCACTC_0.9933_0.808	crRNA0536:565-587_TGCACCACAAACACGTTGCCACT_0.993_0.807	crRNA3390:3438-3460_CATTTATAACTTAAAACCCAGCC_0.9997_0.955	crRNA3331:3379-3401_AACATTGACCAAAGGACCCAGAC_0.9994_0.949	crRNA3332:3380-3402_CAACATTGACCAAAGGACCCAGA_0.9991_0.943	crRNA3391:3439-3461_ACATTTATAACTTAAAACCCAGC_0.9988_0.935	crRNA3389:3437-3459_ATTTATAACTTAAAACCCAGCCC_0.9985_0.918	crRNA3388:3436-3458_TTTATAACTTAAAACCCAGCCCA_0.9982_0.916	crRNA3333:3381-3403_GCAACATTGACCAAAGGACCCAG_0.9977_0.89	crRNA3334:3382-3404_TGCAACATTGACCAAAGGACCCA_0.9965_0.844	crRNA3386:3434-3456_TATAACTTAAAACCCAGCCCACT_0.9953_0.832	crRNA3324:3372-3394_ACCAAAGGACCCAGACAGACGAG_0.995_0.828
ENST00000392551.2	ENSG00000163328.9	OTTHUMG00000132336.2	OTTHUMT00000255457.2	GPR155-003	GPR155	4876	1-299	300-2912	2913-4876	crRNA0042:50-72_ATAAAGTAAGGTGGGGTAAGCCG_0.9608_0.787	crRNA0265:273-295_TCTCACCCTCCAACTCCAACCAG_0.9523_0.763	crRNA0211:219-241_GAAGTCTTTATAATCACATCTGC_0.9482_0.752	crRNA0264:272-294_CTCACCCTCCAACTCCAACCAGA_0.946_0.747	crRNA0248:256-278_AACCAGATCTCACATGGGAACTT_0.9307_0.715	crRNA0063:71-93_CAGCAGCTTAGGCACGTTCCGAT_0.9275_0.711	crRNA0247:255-277_ACCAGATCTCACATGGGAACTTG_0.9186_0.697	crRNA0254:262-284_AACTCCAACCAGATCTCACATGG_0.9035_0.675	crRNA0205:213-235_TTTATAATCACATCTGCTTCGTC_0.9015_0.672	crRNA0064:72-94_GCAGCAGCTTAGGCACGTTCCGA_0.8969_0.666	crRNA2484:2627-2649_AGCCACAGAAAGTTCCAGCAGAA_0.9998_1	crRNA2260:2384-2406_GACCAAAGTTAAACACGGCACAG_0.9995_1	crRNA0783:810-832_ATAAGAGATATTGGTGCCACCAA_0.9993_1	crRNA2261:2385-2407_TGACCAAAGTTAAACACGGCACA_0.9984_0.992	crRNA2259:2383-2405_ACCAAAGTTAAACACGGCACAGA_0.9982_0.978	crRNA1424:1489-1511_ACTCAAAAGAAGAATAGCCAGAG_0.9979_0.971	crRNA1596:1682-1704_ACAAAGAAATTGCTAGAAGGCCT_0.9977_0.967	crRNA0784:811-833_CATAAGAGATATTGGTGCCACCA_0.9973_0.961	crRNA0787:814-836_CATCATAAGAGATATTGGTGCCA_0.9968_0.956	crRNA2258:2382-2404_CCAAAGTTAAACACGGCACAGAA_0.9966_0.948	crRNA2926:3069-3091_ATACATGTAAAATCACAGACCCT_0.9991_1	crRNA2927:3070-3092_CATACATGTAAAATCACAGACCC_0.9989_0.996	crRNA3541:3779-3801_TCCATAGATTCAATCAACCGCAG_0.9986_0.995	crRNA3521:3759-3781_CAGATAAAAAGATGTAGTCAGGC_0.9975_0.966	crRNA3522:3760-3782_GCAGATAAAAAGATGTAGTCAGG_0.997_0.957	crRNA3540:3778-3800_CCATAGATTCAATCAACCGCAGA_0.9938_0.92	crRNA3542:3780-3802_ATCCATAGATTCAATCAACCGCA_0.9936_0.92	crRNA3679:3920-3942_ATTTGATAATTTATAGGAACAGT_0.9934_0.913	crRNA3519:3757-3779_GATAAAAAGATGTAGTCAGGCTT_0.9927_0.907	crRNA2807:2950-2972_TAAAAACTAATGAATACGCGGCT_0.9925_0.907
ENST00000392552.2	ENSG00000163328.9	OTTHUMG00000132336.2	OTTHUMT00000255455.1	GPR155-001	GPR155	6730	1-239	240-2852	2853-6730	crRNA0036:36-58_ATAAAGTAAGGTGGGGTAAGCCG_0.9664_0.788	crRNA0213:213-235_TCTCACCCTCCAACTCCAACCAG_0.9587_0.764	crRNA0212:212-234_CTCACCCTCCAACTCCAACCAGA_0.9518_0.746	crRNA0057:57-79_CAGCAGCTTAGGCACGTTCCGAT_0.934_0.708	crRNA0198:198-220_CCAACCAGATCTCTGCTTCGTCT_0.9216_0.686	crRNA0195:195-217_ACCAGATCTCTGCTTCGTCTGCA_0.9156_0.68	crRNA0201:201-223_ACTCCAACCAGATCTCTGCTTCG_0.9125_0.676	crRNA0058:58-80_GCAGCAGCTTAGGCACGTTCCGA_0.9046_0.666	crRNA0199:199-221_TCCAACCAGATCTCTGCTTCGTC_0.9026_0.663	crRNA0035:35-57_TAAAGTAAGGTGGGGTAAGCCGA_0.9001_0.661	crRNA2432:2567-2589_AGCCACAGAAAGTTCCAGCAGAA_0.9998_1	crRNA2208:2324-2346_GACCAAAGTTAAACACGGCACAG_0.9997_1	crRNA0731:750-772_ATAAGAGATATTGGTGCCACCAA_0.9995_1	crRNA2209:2325-2347_TGACCAAAGTTAAACACGGCACA_0.9988_0.992	crRNA2207:2323-2345_ACCAAAGTTAAACACGGCACAGA_0.9987_0.978	crRNA1372:1429-1451_ACTCAAAAGAAGAATAGCCAGAG_0.9983_0.971	crRNA1544:1622-1644_ACAAAGAAATTGCTAGAAGGCCT_0.9982_0.967	crRNA0732:751-773_CATAAGAGATATTGGTGCCACCA_0.9978_0.961	crRNA0735:754-776_CATCATAAGAGATATTGGTGCCA_0.9975_0.956	crRNA2206:2322-2344_CCAAAGTTAAACACGGCACAGAA_0.9973_0.948	crRNA2874:3009-3031_ATACATGTAAAATCACAGACCCT_0.9993_1	crRNA2875:3010-3032_CATACATGTAAAATCACAGACCC_0.9992_0.996	crRNA3489:3719-3741_TCCATAGATTCAATCAACCGCAG_0.999_0.995	crRNA5618:6324-6346_AAAAAGGAAAGTTCCGCAGCAAG_0.9985_0.976	crRNA3469:3699-3721_CAGATAAAAAGATGTAGTCAGGC_0.998_0.966	crRNA3470:3700-3722_GCAGATAAAAAGATGTAGTCAGG_0.9976_0.957	crRNA3488:3718-3740_CCATAGATTCAATCAACCGCAGA_0.9953_0.92	crRNA3490:3720-3742_ATCCATAGATTCAATCAACCGCA_0.9951_0.92	crRNA4878:5434-5456_GAAGAATTTACACAGCCCCACTT_0.995_0.918	crRNA5617:6323-6345_AAAAGGAAAGTTCCGCAGCAAGA_0.9948_0.915
ENST00000392554.3	ENSG00000184887.9	OTTHUMG00000029887.5	OTTHUMT00000074556.4	BTBD6-001	BTBD6	2176	1-297	298-1755	1756-2176	crRNA0153:184-206_GCAAGCAAAAGCAAGGAGGTCAG_0.999_0.942	crRNA0151:182-204_AAGCAAAAGCAAGGAGGTCAGGC_0.998_0.919	crRNA0152:183-205_CAAGCAAAAGCAAGGAGGTCAGG_0.9965_0.907	crRNA0149:180-202_GCAAAAGCAAGGAGGTCAGGCAC_0.9945_0.868	crRNA0148:179-201_CAAAAGCAAGGAGGTCAGGCACT_0.9796_0.787	crRNA0147:178-200_AAAAGCAAGGAGGTCAGGCACTG_0.9786_0.781	crRNA0146:177-199_AAAGCAAGGAGGTCAGGCACTGA_0.9616_0.733	crRNA0150:181-203_AGCAAAAGCAAGGAGGTCAGGCA_0.9482_0.709	crRNA0056:87-109_CTGCCACCCGCTCCCCTGCCACC_0.9467_0.702	crRNA0053:84-106_CCACCCGCTCCCCTGCCACCCCC_0.9462_0.701	crRNA1604:1733-1755_TCAGGCATAGAAAATGAGCTCAG_0.9975_0.919	crRNA0688:817-839_GTCTCCAGAAAGTTGACACAGGC_0.9955_0.889	crRNA0526:655-677_ATTTCAGATTTGACTTCCGCCAG_0.994_0.859	crRNA0527:656-678_AATTTCAGATTTGACTTCCGCCA_0.993_0.843	crRNA0580:709-731_TACATGTACTTTAAGAGGATCAG_0.9925_0.842	crRNA0529:658-680_TGAATTTCAGATTTGACTTCCGC_0.9915_0.832	crRNA0686:815-837_CTCCAGAAAGTTGACACAGGCTT_0.9905_0.83	crRNA0496:625-647_TAGAACATGGCATAGAAGACGGA_0.9895_0.824	crRNA1603:1732-1754_CAGGCATAGAAAATGAGCTCAGG_0.989_0.822	crRNA0579:708-730_ACATGTACTTTAAGAGGATCAGA_0.9865_0.81	crRNA1706:1835-1857_AGAGACAAAGTTAAGAGCAGCCT_0.9995_1	crRNA1704:1833-1855_AGACAAAGTTAAGAGCAGCCTTT_0.9985_0.936	crRNA1994:2142-2164_CAACCTTTATTACAGAAGTCCAC_0.997_0.917	crRNA1707:1836-1858_GAGAGACAAAGTTAAGAGCAGCC_0.996_0.902	crRNA1703:1832-1854_GACAAAGTTAAGAGCAGCCTTTC_0.995_0.875	crRNA1708:1837-1859_AGAGAGACAAAGTTAAGAGCAGC_0.9935_0.851	crRNA1995:2143-2165_GCAACCTTTATTACAGAAGTCCA_0.992_0.839	crRNA1705:1834-1856_GAGACAAAGTTAAGAGCAGCCTT_0.991_0.83	crRNA1946:2075-2097_CTCAAGTTAAGCTTGGAACCACT_0.99_0.825	crRNA1947:2076-2098_TCTCAAGTTAAGCTTGGAACCAC_0.9885_0.82
ENST00000392556.4	ENSG00000056972.14	OTTHUMG00000015379.4	-	TRAF3IP2-201	TRAF3IP2	2778	1-1851	1852-2313	2314-2778	crRNA0083:83-105_ATTAGTAATCATTAGCAGCTCCA_0.9981_0.935	crRNA0085:85-107_GAATTAGTAATCATTAGCAGCTC_0.9977_0.929	crRNA0613:632-654_TTCTGATTCATCAACCTCCACAG_0.9973_0.926	crRNA0614:633-655_GTTCTGATTCATCAACCTCCACA_0.997_0.923	crRNA0086:86-108_AGAATTAGTAATCATTAGCAGCT_0.9954_0.898	crRNA0466:485-507_TACAGATGAGGCTTAGATCCACC_0.9943_0.892	crRNA0082:82-104_TTAGTAATCATTAGCAGCTCCAA_0.9939_0.883	crRNA0080:80-102_AGTAATCATTAGCAGCTCCAAAG_0.9936_0.879	crRNA0365:384-406_TAAGTAGAAGAACAGGCTCTGAA_0.9928_0.878	crRNA0084:84-106_AATTAGTAATCATTAGCAGCTCC_0.9924_0.866	crRNA1796:1853-1875_GTTCACGAATTTCACCACCTCCA_0.9992_1	crRNA1797:1854-1876_AGTTCACGAATTTCACCACCTCC_0.9985_0.938	crRNA1795:1852-1874_TTCACGAATTTCACCACCTCCAT_0.9962_0.908	crRNA2125:2182-2204_TAGACATGAGTGTTCTGAAGCCA_0.9958_0.905	crRNA1832:1889-1911_GTCAATTGCAGTTTGGAAGCCAT_0.9947_0.893	crRNA1798:1855-1877_AAGTTCACGAATTTCACCACCTC_0.9932_0.879	crRNA1799:1856-1878_AAAGTTCACGAATTTCACCACCT_0.992_0.863	crRNA1922:1979-2001_GATTGCTACGATTATCATCACGG_0.9901_0.844	crRNA1872:1929-1951_ATTTAATGATATCAATGCCTCGG_0.9894_0.837	crRNA1998:2055-2077_ACTTAGTATGTAAGCCATGCTCA_0.9848_0.818	crRNA2419:2517-2539_TAAAAGCAGAGAATGCAGAGCAG_0.9996_1	crRNA2418:2516-2538_AAAAGCAGAGAATGCAGAGCAGT_0.9989_0.982	crRNA2519:2638-2660_CATTTCCATTTGCTGCCACATCC_0.9966_0.908	crRNA2522:2641-2663_AGTCATTTCCATTTGCTGCCACA_0.9951_0.894	crRNA2480:2599-2621_GCTAAGCACTGAGAGGCCCAGAA_0.9909_0.848	crRNA2270:2349-2371_GCTGTCAGAACAAGGCCCCAAAC_0.9905_0.846	crRNA2569:2688-2710_GCTAACTCATAAAAGTAGCCTGA_0.9898_0.844	crRNA2415:2513-2535_AGCAGAGAATGCAGAGCAGTCAC_0.9882_0.83	crRNA2417:2515-2537_AAAGCAGAGAATGCAGAGCAGTC_0.9875_0.827	crRNA2523:2642-2664_TAGTCATTTCCATTTGCTGCCAC_0.9867_0.821
ENST00000392557.4	ENSG00000185024.11	OTTHUMG00000029884.4	OTTHUMT00000074550.3	BRF1-001	BRF1	3579	1-892	893-2314	2315-3579	crRNA0702:727-749_CACACTATGAAATCGCAGCTGTG_0.9994_0.965	crRNA0305:305-327_CACTACAACTGTAACGACCACAG_0.9988_0.934	crRNA0704:729-751_CCCACACTATGAAATCGCAGCTG_0.9985_0.929	crRNA0303:303-325_CTACAACTGTAACGACCACAGAG_0.9982_0.925	crRNA0703:728-750_CCACACTATGAAATCGCAGCTGT_0.9979_0.922	crRNA0304:304-326_ACTACAACTGTAACGACCACAGA_0.997_0.918	crRNA0463:488-510_AGAAATGATGATTTGTGCACTCT_0.9967_0.893	crRNA0306:306-328_TCACTACAACTGTAACGACCACA_0.9965_0.881	crRNA0180:180-202_AGTTTTAAAAGTCTAAAGCCTGG_0.9962_0.877	crRNA0513:538-560_GACAAGTCTCAAGTTCAGCCGCC_0.9959_0.872	crRNA0986:1030-1052_ACTCACACACTTTGACCACACTG_0.992_0.818	crRNA2140:2261-2283_CCATAGTCGTTGCTGCCCATCAT_0.9899_0.794	crRNA1169:1253-1275_AGTTCAATCTCAATTGCATCCTG_0.9894_0.79	crRNA1256:1358-1380_TCCTCTGTGTCCTCCTCGCCACA_0.9888_0.782	crRNA1255:1357-1379_CCTCTGTGTCCTCCTCGCCACAC_0.9879_0.776	crRNA0988:1032-1054_GGACTCACACACTTTGACCACAC_0.9873_0.775	crRNA1168:1252-1274_GTTCAATCTCAATTGCATCCTGG_0.9861_0.769	crRNA1056:1100-1122_ATGAACTCATCAATGGTCAACTG_0.9858_0.767	crRNA2176:2297-2319_ACACTTCAGTAGCCGTCGTCCTC_0.9852_0.766	crRNA2159:2280-2302_GTCCTCATCGCCATCACAGCCAT_0.9849_0.762	crRNA2493:2614-2636_TTTCCTTAATAGTAGCAACACCA_0.9997_0.995	crRNA2494:2615-2637_GTTTCCTTAATAGTAGCAACACC_0.9991_0.96	crRNA2492:2613-2635_TTCCTTAATAGTAGCAACACCAC_0.9976_0.919	crRNA2490:2611-2633_CCTTAATAGTAGCAACACCACAC_0.9973_0.919	crRNA2491:2612-2634_TCCTTAATAGTAGCAACACCACA_0.9953_0.861	crRNA2489:2610-2632_CTTAATAGTAGCAACACCACACT_0.995_0.86	crRNA3132:3289-3311_GCCATGCCAGAGCTGAGACCTCC_0.9947_0.858	crRNA2487:2608-2630_TAATAGTAGCAACACCACACTGC_0.9944_0.854	crRNA2488:2609-2631_TTAATAGTAGCAACACCACACTG_0.9941_0.853	crRNA2486:2607-2629_AATAGTAGCAACACCACACTGCC_0.9914_0.807
ENST00000392558.4	ENSG00000177954.7	OTTHUMG00000036591.1	OTTHUMT00000088998.1	RPS27-002	RPS27	625	1-35	36-236	237-625	crRNA012:12-34_TTCTCGTGTGCGTAGGTCGTCAC_0.7886_0.575	crRNA013:13-35_GTTCTCGTGTGCGTAGGTCGTCA_0.6625_0.484	crRNA011:11-33_TCTCGTGTGCGTAGGTCGTCACC_0.6607_0.484	crRNA010:10-32_CTCGTGTGCGTAGGTCGTCACCG_0.5861_0.451	crRNA009:9-31_TCGTGTGCGTAGGTCGTCACCGC_0.5684_0.44	crRNA008:8-30_CGTGTGCGTAGGTCGTCACCGCC_0.5648_0.437	crRNA007:7-29_GTGTGCGTAGGTCGTCACCGCCG_0.5275_0.418	crRNA004:4-26_TGCGTAGGTCGTCACCGCCGGAA_0.5187_0.412	crRNA003:3-25_GCGTAGGTCGTCACCGCCGGAAA_0.492_0.398	crRNA006:6-28_TGTGCGTAGGTCGTCACCGCCGG_0.4529_0.375	crRNA219:219-241_CAGCTTCAAGGATACGAGACAGC_0.9911_0.865	crRNA218:218-240_AGCTTCAAGGATACGAGACAGCT_0.9893_0.861	crRNA220:220-242_ACAGCTTCAAGGATACGAGACAG_0.9787_0.808	crRNA194:194-216_ACACTACAACATTTTCCAACTGT_0.9751_0.803	crRNA159:159-181_CTTTCCCCACTACAGCAAGCCGT_0.9663_0.772	crRNA184:184-206_ATTTTCCAACTGTTGAGGTCCAG_0.9627_0.757	crRNA158:158-180_TTTCCCCACTACAGCAAGCCGTC_0.9574_0.752	crRNA147:147-169_CAGCAAGCCGTCTCCTCACCTGG_0.952_0.74	crRNA183:183-205_TTTTCCAACTGTTGAGGTCCAGT_0.9432_0.717	crRNA034:34-56_GAGATCCTTTGCGAGAGGCATGT_0.9414_0.716	crRNA379:398-420_TCCATTACATTGTTTCCCAACAC_0.9982_0.896	crRNA263:263-285_CAGGGAAAATATTTTCCACAGGC_0.9964_0.892	crRNA378:397-419_CCATTACATTGTTTCCCAACACA_0.9947_0.891	crRNA311:311-333_TAAGATGCAAAACTTTGCCAGTC_0.9929_0.881	crRNA309:309-331_AGATGCAAAACTTTGCCAGTCTC_0.9876_0.853	crRNA281:281-303_TTCAAATTTTAAGAGTATCAGGG_0.9858_0.839	crRNA259:259-281_GAAAATATTTTCCACAGGCGAAG_0.984_0.828	crRNA261:261-283_GGGAAAATATTTTCCACAGGCGA_0.9822_0.822	crRNA239:239-261_AAGAAACTGAAGCTGCTGCACAG_0.9805_0.818	crRNA260:260-282_GGAAAATATTTTCCACAGGCGAA_0.9769_0.808
ENST00000392561.3	ENSG00000122965.6	OTTHUMG00000169646.1	OTTHUMT00000405252.1	RBM19-002	RBM19	3571	1-83	84-2966	2967-3571	crRNA0049:49-71_CCGCTGTTTTGATTCCAACACGA_0.9951_0.824	crRNA0050:50-72_CCCGCTGTTTTGATTCCAACACG_0.987_0.769	crRNA0046:46-68_CTGTTTTGATTCCAACACGACTG_0.9864_0.766	crRNA0044:44-66_GTTTTGATTCCAACACGACTGGT_0.9774_0.733	crRNA0038:38-60_ATTCCAACACGACTGGTCAGCGT_0.9768_0.731	crRNA0045:45-67_TGTTTTGATTCCAACACGACTGG_0.976_0.729	crRNA0048:48-70_CGCTGTTTTGATTCCAACACGAC_0.9742_0.724	crRNA0039:39-61_GATTCCAACACGACTGGTCAGCG_0.9702_0.713	crRNA0033:33-55_AACACGACTGGTCAGCGTCTTCC_0.967_0.706	crRNA0041:41-63_TTGATTCCAACACGACTGGTCAG_0.9589_0.687	crRNA1713:1770-1792_TTGTCTATGAGAAAACGCCGCAC_0.9991_0.897	crRNA1714:1771-1793_GTTGTCTATGAGAAAACGCCGCA_0.9988_0.891	crRNA1712:1769-1791_TGTCTATGAGAAAACGCCGCACT_0.9986_0.883	crRNA2189:2265-2287_TTAATAAACAGAGTACATCCTGG_0.9974_0.872	crRNA2329:2405-2427_TGTATTCCACAAATCCAAACCCC_0.9968_0.848	crRNA1711:1768-1790_GTCTATGAGAAAACGCCGCACTT_0.9965_0.841	crRNA1709:1766-1788_CTATGAGAAAACGCCGCACTTCC_0.9945_0.817	crRNA0205:205-227_GCCAATAAAACCAAACTTGCGGA_0.9942_0.815	crRNA0982:1039-1061_TCTCACAATTCGAATGGCCACTG_0.9939_0.815	crRNA0590:609-631_TCCTCCTCACTCTCCTGCCCAGA_0.9936_0.815	crRNA3359:3454-3476_AGAGAAAAACAGAGGCTCAGCCA_0.9997_0.963	crRNA3358:3453-3475_GAGAAAAACAGAGGCTCAGCCAG_0.9994_0.902	crRNA3357:3452-3474_AGAAAAACAGAGGCTCAGCCAGG_0.9983_0.876	crRNA3388:3483-3505_TAGGCACAATTATCACCCCCATT_0.998_0.875	crRNA3065:3160-3182_AGTGACATCATTCAGCTCAGCCA_0.9977_0.875	crRNA3356:3451-3473_GAAAAACAGAGGCTCAGCCAGGA_0.9971_0.848	crRNA3361:3456-3478_AGAGAGAAAAACAGAGGCTCAGC_0.9962_0.841	crRNA3362:3457-3479_TAGAGAGAAAAACAGAGGCTCAG_0.9959_0.834	crRNA3363:3458-3480_CTAGAGAGAAAAACAGAGGCTCA_0.9957_0.829	crRNA3389:3484-3506_GTAGGCACAATTATCACCCCCAT_0.9954_0.826
ENST00000392562.1	ENSG00000177885.9	OTTHUMG00000134332.2	OTTHUMT00000259476.1	GRB2-002	GRB2	3729	1-783	784-1437	1438-3729	crRNA0551:604-626_GCAAATGAAAATTACCAGCGCCC_0.9979_0.966	crRNA0553:606-628_CTGCAAATGAAAATTACCAGCGC_0.9973_0.954	crRNA0552:605-627_TGCAAATGAAAATTACCAGCGCC_0.9961_0.942	crRNA0430:430-452_CCCGCACAAAATTAAGCCCAAAG_0.9952_0.927	crRNA0444:444-466_CCCCAAAGTGGATTCCCGCACAA_0.9946_0.922	crRNA0423:423-445_AAAATTAAGCCCAAAGACGCCAG_0.994_0.914	crRNA0550:603-625_CAAATGAAAATTACCAGCGCCCG_0.9937_0.913	crRNA0549:602-624_AAATGAAAATTACCAGCGCCCGC_0.9913_0.884	crRNA0548:601-623_AATGAAAATTACCAGCGCCCGCT_0.9898_0.872	crRNA0422:422-444_AAATTAAGCCCAAAGACGCCAGG_0.9889_0.867	crRNA1055:1144-1166_AAAGAATTGAACTTCACCACCCA_0.9994_0.994	crRNA1054:1143-1165_AAGAATTGAACTTCACCACCCAG_0.9991_0.982	crRNA1056:1145-1167_CAAAGAATTGAACTTCACCACCC_0.9976_0.959	crRNA1084:1173-1195_TAGATCTGTGATAATCCACCAGC_0.9934_0.906	crRNA1053:1142-1164_AGAATTGAACTTCACCACCCAGA_0.9919_0.888	crRNA1052:1141-1163_GAATTGAACTTCACCACCCAGAG_0.9884_0.854	crRNA1057:1146-1168_TCAAAGAATTGAACTTCACCACC_0.9869_0.85	crRNA1176:1265-1287_ATCAAAGTCAAAGAGGGCCTGGA_0.9824_0.824	crRNA1058:1147-1169_TTCAAAGAATTGAACTTCACCAC_0.9803_0.811	crRNA1083:1172-1194_AGATCTGTGATAATCCACCAGCT_0.9776_0.8	crRNA3306:3665-3687_CCTACCAAATGCTATCCGCAGAG_0.9997_1	crRNA1617:1795-1817_GCATAGAGAGAATACCAGCCCAC_0.9988_0.982	crRNA3248:3583-3605_ACACAAAACTTAGTTCAGCAAGG_0.9985_0.981	crRNA1616:1794-1816_CATAGAGAGAATACCAGCCCACT_0.9982_0.972	crRNA1711:1908-1930_AGCTAAACAGCAAAGGCATCGAG_0.997_0.952	crRNA1619:1797-1819_TTGCATAGAGAGAATACCAGCCC_0.9967_0.943	crRNA1618:1796-1818_TGCATAGAGAGAATACCAGCCCA_0.9964_0.942	crRNA1679:1857-1879_TATACGAAGAACACAGGAACAGC_0.9958_0.939	crRNA3245:3580-3602_CAAAACTTAGTTCAGCAAGGCTT_0.9955_0.93	crRNA2933:3249-3271_AGAAAAAGATTACAGGCACATCA_0.9949_0.924
ENST00000392563.1	ENSG00000177885.9	OTTHUMG00000134332.2	OTTHUMT00000259478.1	GRB2-004	GRB2	2851	1-28	29-559	560-2851	crRNA0002:2-24_AGCGCTGCTCAGTGCTCAGCAGC_0.2605_0.28	crRNA0001:1-23_GCGCTGCTCAGTGCTCAGCAGCC_0.2527_0.276	crRNA0004:4-26_TGAGCGCTGCTCAGTGCTCAGCA_0.246_0.273	crRNA0006:6-28_TCTGAGCGCTGCTCAGTGCTCAG_0.2409_0.269	crRNA0003:3-25_GAGCGCTGCTCAGTGCTCAGCAG_0.2349_0.266	crRNA0005:5-27_CTGAGCGCTGCTCAGTGCTCAGC_0.2224_0.258	NA	NA	NA	NA	crRNA0248:266-288_AAAGAATTGAACTTCACCACCCA_0.9992_0.994	crRNA0247:265-287_AAGAATTGAACTTCACCACCCAG_0.9988_0.982	crRNA0249:267-289_CAAAGAATTGAACTTCACCACCC_0.9972_0.959	crRNA0277:295-317_TAGATCTGTGATAATCCACCAGC_0.9941_0.906	crRNA0246:264-286_AGAATTGAACTTCACCACCCAGA_0.9921_0.888	crRNA0245:263-285_GAATTGAACTTCACCACCCAGAG_0.989_0.854	crRNA0250:268-290_TCAAAGAATTGAACTTCACCACC_0.9878_0.85	crRNA0369:387-409_ATCAAAGTCAAAGAGGGCCTGGA_0.9831_0.824	crRNA0251:269-291_TTCAAAGAATTGAACTTCACCAC_0.9815_0.811	crRNA0276:294-316_AGATCTGTGATAATCCACCAGCT_0.9787_0.8	crRNA2499:2787-2809_CCTACCAAATGCTATCCGCAGAG_0.9996_1	crRNA0810:917-939_GCATAGAGAGAATACCAGCCCAC_0.9984_0.982	crRNA2441:2705-2727_ACACAAAACTTAGTTCAGCAAGG_0.998_0.981	crRNA0809:916-938_CATAGAGAGAATACCAGCCCACT_0.9976_0.972	crRNA0904:1030-1052_AGCTAAACAGCAAAGGCATCGAG_0.9969_0.952	crRNA0812:919-941_TTGCATAGAGAGAATACCAGCCC_0.9965_0.943	crRNA0811:918-940_TGCATAGAGAGAATACCAGCCCA_0.9961_0.942	crRNA0872:979-1001_TATACGAAGAACACAGGAACAGC_0.9957_0.939	crRNA2438:2702-2724_CAAAACTTAGTTCAGCAAGGCTT_0.9953_0.93	crRNA2126:2371-2393_AGAAAAAGATTACAGGCACATCA_0.9949_0.924
ENST00000392564.1	ENSG00000177885.9	OTTHUMG00000134332.2	OTTHUMT00000259477.1	GRB2-003	GRB2	3182	1-236	237-890	891-3182	crRNA0061:61-83_ACGATTAAGAGCAGTGGCCAGGA_0.9776_0.78	crRNA0062:62-84_GACGATTAAGAGCAGTGGCCAGG_0.9713_0.759	crRNA0063:63-85_GGACGATTAAGAGCAGTGGCCAG_0.9692_0.751	crRNA0096:96-118_TGGGACACACAATGCCACCCTGA_0.9243_0.668	crRNA0095:95-117_GGGACACACAATGCCACCCTGAA_0.9005_0.637	crRNA0091:91-113_CACACAATGCCACCCTGAAGCAG_0.8928_0.626	crRNA0109:109-131_CGCTCCGGCACTCTGGGACACAC_0.8847_0.619	crRNA0064:64-86_GGGACGATTAAGAGCAGTGGCCA_0.8833_0.616	crRNA0060:60-82_CGATTAAGAGCAGTGGCCAGGAT_0.869_0.6	crRNA0167:167-189_TCTTCCCTGCTGAAGCAACCCAG_0.8626_0.595	crRNA0561:597-619_AAAGAATTGAACTTCACCACCCA_0.9993_0.994	crRNA0560:596-618_AAGAATTGAACTTCACCACCCAG_0.9989_0.982	crRNA0562:598-620_CAAAGAATTGAACTTCACCACCC_0.9975_0.959	crRNA0590:626-648_TAGATCTGTGATAATCCACCAGC_0.9947_0.906	crRNA0559:595-617_AGAATTGAACTTCACCACCCAGA_0.993_0.888	crRNA0558:594-616_GAATTGAACTTCACCACCCAGAG_0.9902_0.854	crRNA0563:599-621_TCAAAGAATTGAACTTCACCACC_0.9891_0.85	crRNA0682:718-740_ATCAAAGTCAAAGAGGGCCTGGA_0.9849_0.824	crRNA0564:600-622_TTCAAAGAATTGAACTTCACCAC_0.9835_0.811	crRNA0589:625-647_AGATCTGTGATAATCCACCAGCT_0.9811_0.8	crRNA2812:3118-3140_CCTACCAAATGCTATCCGCAGAG_0.9996_1	crRNA1123:1248-1270_GCATAGAGAGAATACCAGCCCAC_0.9986_0.982	crRNA2754:3036-3058_ACACAAAACTTAGTTCAGCAAGG_0.9982_0.981	crRNA1122:1247-1269_CATAGAGAGAATACCAGCCCACT_0.9979_0.972	crRNA1217:1361-1383_AGCTAAACAGCAAAGGCATCGAG_0.9972_0.952	crRNA1125:1250-1272_TTGCATAGAGAGAATACCAGCCC_0.9968_0.943	crRNA1124:1249-1271_TGCATAGAGAGAATACCAGCCCA_0.9965_0.942	crRNA1185:1310-1332_TATACGAAGAACACAGGAACAGC_0.9961_0.939	crRNA2751:3033-3055_CAAAACTTAGTTCAGCAAGGCTT_0.9958_0.93	crRNA2439:2702-2724_AGAAAAAGATTACAGGCACATCA_0.9954_0.924
ENST00000392566.2	ENSG00000189159.11	OTTHUMG00000154521.2	-	HN1-201	HN1	580	1-253	254-580		crRNA188:188-210_AATGAAAAATTGGATCCACCACC_0.9946_0.951	crRNA187:187-209_ATGAAAAATTGGATCCACCACCT_0.9892_0.896	crRNA186:186-208_TGAAAAATTGGATCCACCACCTG_0.9856_0.825	crRNA189:189-211_TAATGAAAAATTGGATCCACCAC_0.9802_0.798	crRNA191:191-213_CCTAATGAAAAATTGGATCCACC_0.9766_0.793	crRNA190:190-212_CTAATGAAAAATTGGATCCACCA_0.9748_0.789	crRNA185:185-207_GAAAAATTGGATCCACCACCTGG_0.9712_0.784	crRNA192:192-214_ACCTAATGAAAAATTGGATCCAC_0.9694_0.776	crRNA184:184-206_AAAAATTGGATCCACCACCTGGA_0.9658_0.743	crRNA193:193-215_AACCTAATGAAAAATTGGATCCA_0.9514_0.708	crRNA254:254-276_GTCCCAAAGATATTAGAGGCCAT_0.9982_1	crRNA253:253-275_TCCCAAAGATATTAGAGGCCATT_0.9964_0.974	crRNA255:255-277_TGTCCCAAAGATATTAGAGGCCA_0.9928_0.945	crRNA416:416-438_ACATTTTCTATTTTACCTCCAGA_0.991_0.925	crRNA417:417-439_CACATTTTCTATTTTACCTCCAG_0.9874_0.866	crRNA252:252-274_CCCAAAGATATTAGAGGCCATTT_0.9838_0.816	crRNA415:415-437_CATTTTCTATTTTACCTCCAGAA_0.982_0.799	crRNA296:296-318_GCACCTGCTGACTTGGCCCAAGA_0.9784_0.794	crRNA388:388-410_TCAGATCTAAGAAGTCTCCGGAG_0.973_0.788	crRNA389:389-411_TTCAGATCTAAGAAGTCTCCGGA_0.9676_0.751	NA	NA	NA	NA	NA	NA	NA	NA	NA	NA
ENST00000392567.2	ENSG00000144354.9	OTTHUMG00000132296.2	-	CDCA7-201	CDCA7	2405	1-112	113-1078	1079-2405	crRNA0023:23-45_CCACAGCAGGAGGAGCAGCAGCA_0.8977_0.629	crRNA0021:21-43_ACAGCAGGAGGAGCAGCAGCAGC_0.863_0.586	crRNA0022:22-44_CACAGCAGGAGGAGCAGCAGCAG_0.8397_0.567	crRNA0026:26-48_GTCCCACAGCAGGAGGAGCAGCA_0.8387_0.566	crRNA0024:24-46_CCCACAGCAGGAGGAGCAGCAGC_0.8383_0.566	crRNA0025:25-47_TCCCACAGCAGGAGGAGCAGCAG_0.7734_0.515	crRNA0027:27-49_GGTCCCACAGCAGGAGGAGCAGC_0.6939_0.459	crRNA0020:20-42_CAGCAGGAGGAGCAGCAGCAGCG_0.6921_0.458	crRNA0019:19-41_AGCAGGAGGAGCAGCAGCAGCGC_0.6546_0.433	crRNA0028:28-50_CGGTCCCACAGCAGGAGGAGCAG_0.6441_0.426	crRNA0945:983-1005_GCTAAATACACAAGGACCCCAGT_0.9982_1	crRNA0714:752-774_TCTTCATTCATGTAGCCATCCAC_0.9968_0.98	crRNA0224:224-246_TTATCAGAAGCAAAGCTGTCACA_0.995_0.927	crRNA0946:984-1006_GGCTAAATACACAAGGACCCCAG_0.9945_0.922	crRNA0947:985-1007_TGGCTAAATACACAAGGACCCCA_0.9941_0.913	crRNA0713:751-773_CTTCATTCATGTAGCCATCCACG_0.9936_0.912	crRNA0225:225-247_ATTATCAGAAGCAAAGCTGTCAC_0.9918_0.895	crRNA0229:229-251_CAAAATTATCAGAAGCAAAGCTG_0.9913_0.891	crRNA0717:755-777_TCATCTTCATTCATGTAGCCATC_0.9881_0.862	crRNA0948:986-1008_TTGGCTAAATACACAAGGACCCC_0.9868_0.859	crRNA2064:2199-2221_ATCAAACATTGAATGGCACAGCA_0.9995_1	crRNA1630:1743-1765_TTAAGTATTACATTGCCCACCAA_0.9991_1	crRNA2065:2200-2222_CATCAAACATTGAATGGCACAGC_0.9986_1	crRNA2063:2198-2220_TCAAACATTGAATGGCACAGCAA_0.9977_0.985	crRNA1629:1742-1764_TAAGTATTACATTGCCCACCAAC_0.9973_0.982	crRNA1631:1744-1766_ATTAAGTATTACATTGCCCACCA_0.9963_0.98	crRNA1800:1935-1957_AGAAACTGCAAAGAACCACAGAC_0.9959_0.964	crRNA1802:1937-1959_CAAGAAACTGCAAAGAACCACAG_0.9954_0.954	crRNA1060:1098-1120_AAGATTTGAGAAGTAGAAGGCAG_0.9931_0.909	crRNA2066:2201-2223_GCATCAAACATTGAATGGCACAG_0.9927_0.9
ENST00000392568.2	ENSG00000183828.10	OTTHUMG00000170372.2	OTTHUMT00000074544.4	NUDT14-001	NUDT14	845	1-94	95-763	764-845	crRNA040:44-66_AGCTCTGCGGGGGCCGACACGGG_0.4367_0.331	crRNA014:14-36_CCTGTCCCGACAGGAGCCTTCGG_0.4207_0.324	crRNA056:60-82_ACAGGCGGGGGCCGCGAGCTCTG_0.417_0.324	crRNA015:15-37_CCCTGTCCCGACAGGAGCCTTCG_0.3838_0.3	crRNA039:43-65_GCTCTGCGGGGGCCGACACGGGG_0.3702_0.295	crRNA006:6-28_GACAGGAGCCTTCGGGCGGGCGC_0.3653_0.293	crRNA005:5-27_ACAGGAGCCTTCGGGCGGGCGCG_0.3616_0.291	crRNA004:4-26_CAGGAGCCTTCGGGCGGGCGCGT_0.3481_0.288	crRNA021:21-43_GCGGCGCCCTGTCCCGACAGGAG_0.3296_0.281	crRNA041:45-67_GAGCTCTGCGGGGGCCGACACGG_0.3161_0.272	crRNA688:698-720_GAGACACCAAAGATGACGCCGAG_0.9988_0.942	crRNA689:699-721_TGAGACACCAAAGATGACGCCGA_0.9975_0.942	crRNA687:697-719_AGACACCAAAGATGACGCCGAGG_0.9963_0.915	crRNA210:220-242_AGTTGAATAAGAGAACGGTCACG_0.9951_0.866	crRNA690:700-722_ATGAGACACCAAAGATGACGCCG_0.9938_0.853	crRNA608:618-640_CACCACCTCAATGAGCTCACCCT_0.9926_0.851	crRNA209:219-241_GTTGAATAAGAGAACGGTCACGC_0.9914_0.846	crRNA691:701-723_CATGAGACACCAAAGATGACGCC_0.9902_0.836	crRNA417:427-449_CCACTTCCTCCAGCGAGAGCCCA_0.9889_0.827	crRNA416:426-448_CACTTCCTCCAGCGAGAGCCCAG_0.9877_0.825	crRNA805:815-837_TGCAAGCCTTTATTGGGGTCCGC_0.8893_0.577	crRNA806:816-838_ATGCAAGCCTTTATTGGGGTCCG_0.8856_0.574	crRNA804:814-836_GCAAGCCTTTATTGGGGTCCGCG_0.8782_0.572	crRNA803:813-835_CAAGCCTTTATTGGGGTCCGCGG_0.8708_0.57	crRNA802:812-834_AAGCCTTTATTGGGGTCCGCGGG_0.802_0.516	crRNA759:769-791_ACTGGCCTCTGTCTAGAACCCTG_0.77_0.503	crRNA807:817-839_TATGCAAGCCTTTATTGGGGTCC_0.7528_0.496	crRNA760:770-792_GACTGGCCTCTGTCTAGAACCCT_0.7183_0.467	crRNA810:820-842_AGCTATGCAAGCCTTTATTGGGG_0.6531_0.431	crRNA801:811-833_AGCCTTTATTGGGGTCCGCGGGG_0.6519_0.431
ENST00000392569.4	ENSG00000186815.8	OTTHUMG00000169625.5	OTTHUMT00000405159.1	TPCN1-003	TPCN1	2558	1-193	194-2440	2441-2558	crRNA0076:76-98_CAGAAAGGCAAGAACTGGCACAG_0.9904_0.863	crRNA0074:74-96_GAAAGGCAAGAACTGGCACAGAG_0.9844_0.84	crRNA0075:75-97_AGAAAGGCAAGAACTGGCACAGA_0.9832_0.837	crRNA0077:77-99_TCAGAAAGGCAAGAACTGGCACA_0.9824_0.833	crRNA0078:78-100_TTCAGAAAGGCAAGAACTGGCAC_0.9788_0.823	crRNA0026:26-48_CAGCCCAAAATCTGTCCTGCCAA_0.9668_0.782	crRNA0025:25-47_AGCCCAAAATCTGTCCTGCCAAA_0.9452_0.728	crRNA0080:80-102_TCTTCAGAAAGGCAAGAACTGGC_0.9363_0.712	crRNA0027:27-49_CCAGCCCAAAATCTGTCCTGCCA_0.9271_0.704	crRNA0069:69-91_GCAAGAACTGGCACAGAGCCCTC_0.9243_0.697	crRNA0598:598-620_CCACCAGGAAAATGCAGCGCAGT_0.9996_1	crRNA0599:599-621_TCCACCAGGAAAATGCAGCGCAG_0.9992_0.991	crRNA0700:700-722_TGATCATGAAGAACAGCAGCAGC_0.9988_0.989	crRNA0699:699-721_GATCATGAAGAACAGCAGCAGCA_0.9984_0.968	crRNA0698:698-720_ATCATGAAGAACAGCAGCAGCAG_0.998_0.961	crRNA0701:701-723_ATGATCATGAAGAACAGCAGCAG_0.9976_0.948	crRNA0703:703-725_AGATGATCATGAAGAACAGCAGC_0.9972_0.93	crRNA0597:597-619_CACCAGGAAAATGCAGCGCAGTG_0.9968_0.929	crRNA1836:1855-1877_AATTATTGAGATAATAGTAGCCT_0.9964_0.928	crRNA1717:1736-1758_CAGAAGAACTCCATGCCCACGAT_0.996_0.917	crRNA2416:2454-2476_GTTATTGCATAGAAGAGACGGCT_0.9884_0.856	crRNA2414:2452-2474_TATTGCATAGAAGAGACGGCTTT_0.9852_0.84	crRNA2417:2455-2477_TGTTATTGCATAGAAGAGACGGC_0.9848_0.84	crRNA2472:2510-2532_TGAGTATGTGTACACACACCGCA_0.9836_0.838	crRNA2413:2451-2473_ATTGCATAGAAGAGACGGCTTTC_0.9796_0.825	crRNA2415:2453-2475_TTATTGCATAGAAGAGACGGCTT_0.9772_0.82	crRNA2474:2512-2534_CGTGAGTATGTGTACACACACCG_0.9664_0.781	crRNA2418:2456-2478_GTGTTATTGCATAGAAGAGACGG_0.964_0.772	crRNA2470:2508-2530_AGTATGTGTACACACACCGCAGT_0.9592_0.759	crRNA2471:2509-2531_GAGTATGTGTACACACACCGCAG_0.94_0.716
ENST00000392571.2	ENSG00000152256.9	OTTHUMG00000132285.5	OTTHUMT00000333902.1	PDK1-003	PDK1	1515	1-144	145-1515		crRNA0110:110-132_TAGAGAAGCCACAGCCAGTACGC_0.9533_0.749	crRNA0116:116-138_TCCCGCTAGAGAAGCCACAGCCA_0.9526_0.748	crRNA0118:118-140_AGTCCCGCTAGAGAAGCCACAGC_0.9519_0.746	crRNA0115:115-137_CCCGCTAGAGAAGCCACAGCCAG_0.9498_0.74	crRNA0114:114-136_CCGCTAGAGAAGCCACAGCCAGT_0.9326_0.709	crRNA0117:117-139_GTCCCGCTAGAGAAGCCACAGCC_0.9278_0.699	crRNA0109:109-131_AGAGAAGCCACAGCCAGTACGCC_0.9265_0.699	crRNA0120:120-142_CGAGTCCCGCTAGAGAAGCCACA_0.9175_0.679	crRNA0113:113-135_CGCTAGAGAAGCCACAGCCAGTA_0.9052_0.66	crRNA0107:107-129_AGAAGCCACAGCCAGTACGCCAG_0.901_0.654	crRNA0556:576-598_TACAGCATAAACTAGAGACCTGC_0.9993_1	crRNA0555:575-597_ACAGCATAAACTAGAGACCTGCA_0.9986_0.99	crRNA1220:1258-1280_AATCCATAACCAAAACCAGCCAG_0.9979_0.969	crRNA0773:793-815_CCACCAAACAATAAAGAGTGCTG_0.9973_0.963	crRNA0772:792-814_CACCAAACAATAAAGAGTGCTGA_0.9966_0.949	crRNA0578:598-620_GTAAAGATCATCTTGCAGGCCAT_0.9959_0.944	crRNA0554:574-596_CAGCATAAACTAGAGACCTGCAA_0.9952_0.942	crRNA0557:577-599_ATACAGCATAAACTAGAGACCTG_0.9945_0.922	crRNA1221:1259-1281_CAATCCATAACCAAAACCAGCCA_0.9938_0.919	crRNA1219:1257-1279_ATCCATAACCAAAACCAGCCAGA_0.9931_0.916	NA	NA	NA	NA	NA	NA	NA	NA	NA	NA
ENST00000392579.2	ENSG00000114770.12	OTTHUMG00000156871.1	OTTHUMT00000346353.1	ABCC5-004	ABCC5	1848	1-115	116-793	794-1848	crRNA0053:53-75_TTCACATCAGAATTCCTGCGCCC_0.988_0.901	crRNA0051:51-73_CACATCAGAATTCCTGCGCCCCT_0.9825_0.875	crRNA0050:50-72_ACATCAGAATTCCTGCGCCCCTG_0.9789_0.865	crRNA0052:52-74_TCACATCAGAATTCCTGCGCCCC_0.9614_0.813	crRNA0054:54-76_TTTCACATCAGAATTCCTGCGCC_0.9458_0.761	crRNA0055:55-77_GTTTCACATCAGAATTCCTGCGC_0.9446_0.754	crRNA0049:49-71_CATCAGAATTCCTGCGCCCCTGC_0.9386_0.743	crRNA0056:56-78_AGTTTCACATCAGAATTCCTGCG_0.9373_0.742	crRNA0009:9-31_AGCCGCTCAACCACGCTCCCGAG_0.9295_0.722	crRNA0010:10-32_CAGCCGCTCAACCACGCTCCCGA_0.903_0.678	crRNA0474:492-514_CACGTCTTCCATTGAGAGCTCCC_0.9831_0.877	crRNA0742:760-782_AACTCAGTAAGATGGCGGTGCAG_0.9747_0.85	crRNA0745:763-785_AGCAACTCAGTAAGATGGCGGTG_0.9723_0.844	crRNA0746:764-786_AAGCAACTCAGTAAGATGGCGGT_0.9657_0.825	crRNA0419:437-459_AGCCACGAAAAAGTCATACAGGA_0.9548_0.788	crRNA0747:765-787_GAAGCAACTCAGTAAGATGGCGG_0.9536_0.784	crRNA0420:438-460_AAGCCACGAAAAAGTCATACAGG_0.9488_0.774	crRNA0196:196-218_CTTCACGGTCTCTGTGCGTCCCA_0.9476_0.766	crRNA0296:296-318_TGAGAATGCATGGAGGCATCAAG_0.9428_0.752	crRNA0299:299-321_AGCTGAGAATGCATGGAGGCATC_0.9422_0.751	crRNA1073:1148-1170_ACAGACAAAAATGGAGGCCAGAC_0.9994_0.998	crRNA1074:1149-1171_GACAGACAAAAATGGAGGCCAGA_0.9988_0.985	crRNA1450:1598-1620_AAAGTAGTATATCAGGCTGACAG_0.9982_0.983	crRNA1449:1597-1619_AAGTAGTATATCAGGCTGACAGC_0.9976_0.981	crRNA1071:1146-1168_AGACAAAAATGGAGGCCAGACAC_0.997_0.973	crRNA1448:1596-1618_AGTAGTATATCAGGCTGACAGCA_0.9964_0.961	crRNA1490:1638-1660_TAGAAATAGAGAATAGAACCCAT_0.9958_0.959	crRNA1070:1145-1167_GACAAAAATGGAGGCCAGACACC_0.9952_0.953	crRNA1182:1276-1298_CACAACAAAAGAAAGCCAAACCA_0.9946_0.947	crRNA1452:1600-1622_CCAAAGTAGTATATCAGGCTGAC_0.994_0.938
ENST00000392580.1	ENSG00000109956.8	OTTHUMG00000167180.1	-	B3GAT1-201	B3GAT1	3522	1-261	262-1266	1267-3522	crRNA0193:219-241_ACGGCTCCTCATTACCAGCACTC_0.9848_0.767	crRNA0185:211-233_TCATTACCAGCACTCACAACCCA_0.9845_0.765	crRNA0180:206-228_ACCAGCACTCACAACCCACCCAT_0.9788_0.748	crRNA0179:205-227_CCAGCACTCACAACCCACCCATT_0.9732_0.726	crRNA0184:210-232_CATTACCAGCACTCACAACCCAC_0.9726_0.724	crRNA0183:209-231_ATTACCAGCACTCACAACCCACC_0.9693_0.714	crRNA0182:208-230_TTACCAGCACTCACAACCCACCC_0.9687_0.713	crRNA0186:212-234_CTCATTACCAGCACTCACAACCC_0.9505_0.674	crRNA0181:207-229_TACCAGCACTCACAACCCACCCA_0.9493_0.669	crRNA0191:217-239_GGCTCCTCATTACCAGCACTCAC_0.9484_0.669	crRNA0329:355-377_TCATCCTTATGTACCGCGAGCAG_0.9958_0.876	crRNA0328:354-376_CATCCTTATGTACCGCGAGCAGG_0.9914_0.823	crRNA1183:1211-1233_CTTGCCCTCATTCACCAGCACTG_0.9905_0.81	crRNA0837:865-887_CGCATCTCTTCGAAGAGCTCCAG_0.9884_0.791	crRNA0948:976-998_TCAAACACCGTCTTCCAGCCGAC_0.9881_0.788	crRNA0838:866-888_GCGCATCTCTTCGAAGAGCTCCA_0.9863_0.776	crRNA0944:972-994_ACACCGTCTTCCAGCCGACCACC_0.986_0.776	crRNA0945:973-995_AACACCGTCTTCCAGCCGACCAC_0.9857_0.773	crRNA1159:1187-1209_CTTCTCTGTCCGTGTGTGCCACA_0.9833_0.759	crRNA0943:971-993_CACCGTCTTCCAGCCGACCACCT_0.9824_0.757	crRNA3304:3449-3471_CAGTTAAATTAAAACAGACCAGA_0.9997_1	crRNA3305:3450-3472_ACAGTTAAATTAAAACAGACCAG_0.9994_0.985	crRNA3115:3260-3282_CCCAATAAAGATGAAGGCTGCAG_0.9991_0.98	crRNA3303:3448-3470_AGTTAAATTAAAACAGACCAGAT_0.9988_0.963	crRNA3116:3261-3283_TCCCAATAAAGATGAAGGCTGCA_0.9985_0.956	crRNA3110:3255-3277_TAAAGATGAAGGCTGCAGTCCAC_0.9982_0.95	crRNA3113:3258-3280_CAATAAAGATGAAGGCTGCAGTC_0.9979_0.939	crRNA3117:3262-3284_TTCCCAATAAAGATGAAGGCTGC_0.9976_0.939	crRNA3114:3259-3281_CCAATAAAGATGAAGGCTGCAGT_0.9973_0.936	crRNA3295:3440-3462_TAAAACAGACCAGATGCAGCTGC_0.997_0.899
ENST00000392583.2	ENSG00000111335.8	OTTHUMG00000169802.2	OTTHUMT00000405945.1	OAS2-002	OAS2	4734	1-207	208-2271	2272-4734	crRNA0100:100-122_AAACTGAAGTCTAGAGGCCTCTC_0.9715_0.798	crRNA0101:101-123_GAAACTGAAGTCTAGAGGCCTCT_0.9712_0.798	crRNA0102:102-124_TGAAACTGAAGTCTAGAGGCCTC_0.9613_0.77	crRNA0103:103-125_CTGAAACTGAAGTCTAGAGGCCT_0.9572_0.754	crRNA0029:29-51_ACAAAACTAACTTAAGCTCAGAG_0.9565_0.753	crRNA0024:24-46_ACTAACTTAAGCTCAGAGGCTCT_0.9508_0.74	crRNA0130:130-152_TTCTTGCTGCTGCCCAGAGCCAG_0.9479_0.731	crRNA0099:99-121_AACTGAAGTCTAGAGGCCTCTCT_0.9443_0.725	crRNA0056:56-78_ACCAACTCTTGTATCCGGGACAG_0.9246_0.692	crRNA0131:131-153_ATTCTTGCTGCTGCCCAGAGCCA_0.9225_0.689	crRNA0608:647-669_ATTATCATTTAAGCTCAGAGCGT_0.9993_0.996	crRNA1597:1716-1738_TATACAGATCAATGAGCCCTGCA_0.9968_0.951	crRNA1596:1715-1737_ATACAGATCAATGAGCCCTGCAT_0.9964_0.942	crRNA1898:2017-2039_ACCTTCCAGAAGATGCAGAGCTG_0.9959_0.94	crRNA1598:1717-1739_TTATACAGATCAATGAGCCCTGC_0.9957_0.929	crRNA1601:1720-1742_GATTTATACAGATCAATGAGCCC_0.9952_0.92	crRNA0922:1000-1022_TCAAAGTTGTAGTTGACCATCCA_0.995_0.917	crRNA1595:1714-1736_TACAGATCAATGAGCCCTGCATA_0.9946_0.914	crRNA2040:2159-2181_TTTTGCCAGAAGATGCCAACACC_0.9943_0.914	crRNA1478:1597-1619_GATTTCAGAGAGAAGCTCAGCAC_0.9941_0.912	crRNA4392:4689-4711_TAAAGAATACAAATGAAGAGCCA_0.9998_1	crRNA4389:4686-4708_AGAATACAAATGAAGAGCCAGAC_0.9995_1	crRNA4391:4688-4710_AAAGAATACAAATGAAGAGCCAG_0.9991_0.996	crRNA4390:4687-4709_AAGAATACAAATGAAGAGCCAGA_0.9989_0.993	crRNA3079:3216-3238_AATAATTAGAGCTAACCCCACGG_0.9986_0.986	crRNA3080:3217-3239_TAATAATTAGAGCTAACCCCACG_0.9984_0.984	crRNA4387:4684-4706_AATACAAATGAAGAGCCAGACAA_0.9982_0.979	crRNA2902:3021-3043_TACAATGCACAAGAGAGCCTCCA_0.998_0.978	crRNA2904:3023-3045_CCTACAATGCACAAGAGAGCCTC_0.9977_0.974	crRNA2901:3020-3042_ACAATGCACAAGAGAGCCTCCAA_0.9975_0.971
ENST00000392584.1	ENSG00000128708.8	OTTHUMG00000132282.4	-	HAT1-201	HAT1	1570	1-232	233-1237	1238-1570	crRNA0053:53-75_CCATAGCACCAAATCCCGCCATT_0.9832_0.832	crRNA0067:67-89_TACCAAAAATTTCTCCATAGCAC_0.9779_0.798	crRNA0054:54-76_TCCATAGCACCAAATCCCGCCAT_0.9772_0.795	crRNA0184:184-206_ATAACAGGATCTTTAGACCCTTG_0.9765_0.79	crRNA0117:117-139_GTGTTACATTTGTACTCTGCCAG_0.9705_0.766	crRNA0064:64-86_CAAAAATTTCTCCATAGCACCAA_0.9685_0.759	crRNA0052:52-74_CATAGCACCAAATCCCGCCATTT_0.9678_0.756	crRNA0116:116-138_TGTTACATTTGTACTCTGCCAGT_0.9671_0.756	crRNA0056:56-78_TCTCCATAGCACCAAATCCCGCC_0.9645_0.751	crRNA0063:63-85_AAAAATTTCTCCATAGCACCAAA_0.9571_0.73	crRNA0732:732-754_TGTTTCAAGAAGTTGAGCACCAT_0.9993_1	crRNA0733:733-755_CTGTTTCAAGAAGTTGAGCACCA_0.9987_0.968	crRNA0572:572-594_TCAAATACTAGAAAGTAGTGCCA_0.998_0.955	crRNA0570:570-592_AAATACTAGAAAGTAGTGCCATC_0.9973_0.946	crRNA0731:731-753_GTTTCAAGAAGTTGAGCACCATG_0.9966_0.935	crRNA0569:569-591_AATACTAGAAAGTAGTGCCATCT_0.996_0.933	crRNA0539:539-561_TCCACGTCAATAAAGCTAGCAGT_0.9953_0.915	crRNA1166:1204-1226_CAAGTCGTTCAATAACACGCCGG_0.994_0.912	crRNA0540:540-562_ATCCACGTCAATAAAGCTAGCAG_0.9933_0.902	crRNA0238:238-260_CTTTAGATGCATATTCAACACGG_0.992_0.89	crRNA1218:1256-1278_ACAGAAAATTTGCAAGCTTCCTG_0.9946_0.914	crRNA1217:1255-1277_CAGAAAATTTGCAAGCTTCCTGT_0.9926_0.9	crRNA1220:1258-1280_GTACAGAAAATTTGCAAGCTTCC_0.9866_0.863	crRNA1221:1259-1281_TGTACAGAAAATTTGCAAGCTTC_0.9852_0.859	crRNA1410:1467-1489_ATACTGTTTAAGAAGGGAAGCAA_0.9759_0.788	crRNA1206:1244-1266_CAAGCTTCCTGTACAGAGCAGTA_0.945_0.709	crRNA1262:1319-1341_AGTATAAGCAAAATGTCACAAGA_0.9437_0.706	crRNA1213:1251-1273_AAATTTGCAAGCTTCCTGTACAG_0.9423_0.705	crRNA1461:1518-1540_ATTTAAGAATCATATCATCACAC_0.9403_0.704	crRNA1219:1257-1279_TACAGAAAATTTGCAAGCTTCCT_0.9396_0.703
ENST00000392585.2	ENSG00000183484.7	OTTHUMG00000140173.2	OTTHUMT00000409279.1	GPR132-002	GPR132	2887	1-174	175-1290	1291-2887	crRNA0063:63-85_CTGAGAGTTTAAAATGACCCAGG_0.9862_0.79	crRNA0058:58-80_AGTTTAAAATGACCCAGGGCCCC_0.9811_0.759	crRNA0108:108-130_TAAGTACATGTCATGCGTCTTGT_0.98_0.755	crRNA0059:59-81_GAGTTTAAAATGACCCAGGGCCC_0.9789_0.75	crRNA0112:112-134_TTTCTAAGTACATGTCATGCGTC_0.9764_0.744	crRNA0064:64-86_TCTGAGAGTTTAAAATGACCCAG_0.972_0.727	crRNA0113:113-135_CTTTCTAAGTACATGTCATGCGT_0.9702_0.72	crRNA0111:111-133_TTCTAAGTACATGTCATGCGTCT_0.9698_0.719	crRNA0109:109-131_CTAAGTACATGTCATGCGTCTTG_0.9695_0.717	crRNA0019:19-41_TCGCACCCCTCCCTGCAGTCCTA_0.968_0.714	crRNA0880:886-908_CAGACTAGGAAGATGACAACCAC_0.9964_0.861	crRNA1046:1052-1074_CACGTAGATAATGGGGTCAGCCA_0.996_0.859	crRNA0877:883-905_ACTAGGAAGATGACAACCACCGC_0.9945_0.848	crRNA1004:1010-1032_GCACAGAAACACCACAGAGGCTG_0.9942_0.845	crRNA0430:430-452_ATATAGATGACCCAGAGTGGCAG_0.9935_0.833	crRNA1045:1051-1073_ACGTAGATAATGGGGTCAGCCAC_0.9931_0.832	crRNA1008:1014-1036_ACAGGCACAGAAACACCACAGAG_0.9927_0.83	crRNA0879:885-907_AGACTAGGAAGATGACAACCACC_0.9924_0.83	crRNA0875:881-903_TAGGAAGATGACAACCACCGCGA_0.9913_0.813	crRNA0878:884-906_GACTAGGAAGATGACAACCACCG_0.9906_0.807	crRNA1632:1638-1660_CGCAAATAAAGTCATCGCCACTG_0.9996_0.944	crRNA2420:2444-2466_CAAAAACAAGGAAGAGCAACTGC_0.9993_0.931	crRNA2422:2446-2468_AACAAAAACAAGGAAGAGCAACT_0.9989_0.905	crRNA2421:2445-2467_ACAAAAACAAGGAAGAGCAACTG_0.9985_0.893	crRNA2419:2443-2465_AAAAACAAGGAAGAGCAACTGCA_0.9982_0.883	crRNA1631:1637-1659_GCAAATAAAGTCATCGCCACTGA_0.9978_0.882	crRNA1633:1639-1661_CCGCAAATAAAGTCATCGCCACT_0.9975_0.88	crRNA1634:1640-1662_TCCGCAAATAAAGTCATCGCCAC_0.9971_0.879	crRNA2179:2203-2225_TACAGATAGGGAAACCAGGGCAT_0.9967_0.871	crRNA1636:1642-1664_GCTCCGCAAATAAAGTCATCGCC_0.9956_0.859
ENST00000392586.1	ENSG00000112290.8	OTTHUMG00000015357.3	OTTHUMT00000041784.3	WASF1-002	WASF1	2815	1-432	433-2112	2113-2815	crRNA0357:375-397_ATTTTAACGATTTTGCAGCCATA_0.9989_0.942	crRNA0360:378-400_AAGATTTTAACGATTTTGCAGCC_0.9966_0.909	crRNA0358:376-398_GATTTTAACGATTTTGCAGCCAT_0.9943_0.883	crRNA0359:377-399_AGATTTTAACGATTTTGCAGCCA_0.9939_0.881	crRNA0245:263-285_TAATTAATCGGTTATAGGGCAGG_0.9901_0.858	crRNA0244:262-284_AATTAATCGGTTATAGGGCAGGA_0.9889_0.853	crRNA0246:264-286_TTAATTAATCGGTTATAGGGCAG_0.9859_0.815	crRNA0356:374-396_TTTTAACGATTTTGCAGCCATAG_0.984_0.807	crRNA0165:183-205_CAAGTGCAAGAGAAGGTGTCAGA_0.9824_0.799	crRNA0183:201-223_ATTCCAGTTCATCATCCGCAAGT_0.9821_0.798	crRNA0627:645-667_TAACAGATAAACGGTCCACACGT_0.9996_0.968	crRNA1962:2038-2060_TATTCAACAGCAATACGGCGAGA_0.9992_0.945	crRNA1963:2039-2061_ATATTCAACAGCAATACGGCGAG_0.9985_0.937	crRNA1959:2035-2057_TCAACAGCAATACGGCGAGACAG_0.9981_0.929	crRNA0628:646-668_CTAACAGATAAACGGTCCACACG_0.9977_0.918	crRNA0631:649-671_ACACTAACAGATAAACGGTCCAC_0.9969_0.914	crRNA0630:648-670_CACTAACAGATAAACGGTCCACA_0.9954_0.895	crRNA0629:647-669_ACTAACAGATAAACGGTCCACAC_0.9947_0.884	crRNA1081:1157-1179_AGATCCATCCATATGATCCACGT_0.9931_0.875	crRNA1114:1190-1212_CATCTGACTAAATGGCAAGGCAG_0.992_0.869	crRNA2337:2470-2492_AAGGCTCATTAGTAGACACAGCT_0.9973_0.916	crRNA2391:2524-2546_GTATTCGTATAATCAAGGCAGTG_0.9962_0.906	crRNA2338:2471-2493_TAAGGCTCATTAGTAGACACAGC_0.9958_0.896	crRNA2064:2159-2181_ATTTTCAAGGAACAAGCACCACA_0.995_0.894	crRNA2134:2229-2251_ATCAAAAGTTATGGAGGAAAAGG_0.9935_0.88	crRNA2070:2165-2187_CCAAACATTTTCAAGGAACAAGC_0.9927_0.875	crRNA2392:2525-2547_TGTATTCGTATAATCAAGGCAGT_0.9924_0.87	crRNA2067:2162-2184_AACATTTTCAAGGAACAAGCACC_0.9916_0.867	crRNA2330:2463-2485_ATTAGTAGACACAGCTGCCCTCA_0.9912_0.867	crRNA2066:2161-2183_ACATTTTCAAGGAACAAGCACCA_0.9908_0.866
ENST00000392587.2	ENSG00000112290.8	OTTHUMG00000015357.3	OTTHUMT00000041786.1	WASF1-004	WASF1	2675	1-292	293-1972	1973-2675	crRNA0244:263-285_TTAACCTTTGTGCCAGTTCACCG_0.9714_0.745	crRNA0241:260-282_ACCTTTGTGCCAGTTCACCGTGA_0.9613_0.715	crRNA0243:262-284_TAACCTTTGTGCCAGTTCACCGT_0.9605_0.714	crRNA0242:261-283_AACCTTTGTGCCAGTTCACCGTG_0.9556_0.704	crRNA0250:269-291_TTGAGATTAACCTTTGTGCCAGT_0.9468_0.683	crRNA0011:30-52_AGTGAACAACACCGCGAGCTGCC_0.9439_0.679	crRNA0225:244-266_ACCGTGAAATCTTGGGGGCTCAC_0.9435_0.678	crRNA0012:31-53_GAGTGAACAACACCGCGAGCTGC_0.9415_0.671	crRNA0226:245-267_CACCGTGAAATCTTGGGGGCTCA_0.9387_0.667	crRNA0013:32-54_CGAGTGAACAACACCGCGAGCTG_0.9371_0.666	crRNA0486:505-527_TAACAGATAAACGGTCCACACGT_0.9996_0.968	crRNA1821:1898-1920_TATTCAACAGCAATACGGCGAGA_0.9992_0.945	crRNA1822:1899-1921_ATATTCAACAGCAATACGGCGAG_0.9988_0.937	crRNA1818:1895-1917_TCAACAGCAATACGGCGAGACAG_0.9984_0.929	crRNA0487:506-528_CTAACAGATAAACGGTCCACACG_0.998_0.918	crRNA0490:509-531_ACACTAACAGATAAACGGTCCAC_0.9972_0.914	crRNA0489:508-530_CACTAACAGATAAACGGTCCACA_0.996_0.895	crRNA0488:507-529_ACTAACAGATAAACGGTCCACAC_0.9952_0.884	crRNA0940:1017-1039_AGATCCATCCATATGATCCACGT_0.9944_0.875	crRNA0973:1050-1072_CATCTGACTAAATGGCAAGGCAG_0.9931_0.869	crRNA2196:2330-2352_AAGGCTCATTAGTAGACACAGCT_0.9976_0.916	crRNA2250:2384-2406_GTATTCGTATAATCAAGGCAGTG_0.9968_0.906	crRNA2197:2331-2353_TAAGGCTCATTAGTAGACACAGC_0.9964_0.896	crRNA1923:2019-2041_ATTTTCAAGGAACAAGCACCACA_0.9956_0.894	crRNA1993:2089-2111_ATCAAAAGTTATGGAGGAAAAGG_0.9948_0.88	crRNA1929:2025-2047_CCAAACATTTTCAAGGAACAAGC_0.9939_0.875	crRNA2251:2385-2407_TGTATTCGTATAATCAAGGCAGT_0.9935_0.87	crRNA1926:2022-2044_AACATTTTCAAGGAACAAGCACC_0.9927_0.867	crRNA2189:2323-2345_ATTAGTAGACACAGCTGCCCTCA_0.9923_0.867	crRNA1925:2021-2043_ACATTTTCAAGGAACAAGCACCA_0.9919_0.866
ENST00000392588.1	ENSG00000112290.8	OTTHUMG00000015357.3	-	WASF1-202	WASF1	3122	1-739	740-2419	2420-3122	crRNA0595:668-690_TAATTAATCGGTTATAGGGCAGG_0.9923_0.858	crRNA0594:667-689_AATTAATCGGTTATAGGGCAGGA_0.9913_0.853	crRNA0596:669-691_TTAATTAATCGGTTATAGGGCAG_0.9885_0.815	crRNA0533:606-628_ATTCCAGTTCATCATCCGCAAGT_0.9857_0.8	crRNA0515:588-610_CAAGTGCAAGAGAAGGTGTCAGA_0.9854_0.799	crRNA0535:608-630_TTATTCCAGTTCATCATCCGCAA_0.984_0.794	crRNA0534:607-629_TATTCCAGTTCATCATCCGCAAG_0.9826_0.787	crRNA0516:589-611_GCAAGTGCAAGAGAAGGTGTCAG_0.9802_0.778	crRNA0121:139-161_CCTCTTCAGCCTCCAGTGCCCAG_0.9781_0.763	crRNA0536:609-631_GTTATTCCAGTTCATCATCCGCA_0.9777_0.763	crRNA0879:952-974_TAACAGATAAACGGTCCACACGT_0.9997_0.968	crRNA2214:2345-2367_TATTCAACAGCAATACGGCGAGA_0.9993_0.945	crRNA2215:2346-2368_ATATTCAACAGCAATACGGCGAG_0.999_0.937	crRNA2211:2342-2364_TCAACAGCAATACGGCGAGACAG_0.9986_0.929	crRNA0880:953-975_CTAACAGATAAACGGTCCACACG_0.9983_0.918	crRNA0883:956-978_ACACTAACAGATAAACGGTCCAC_0.9976_0.914	crRNA0882:955-977_CACTAACAGATAAACGGTCCACA_0.9965_0.895	crRNA0881:954-976_ACTAACAGATAAACGGTCCACAC_0.9958_0.884	crRNA1333:1464-1486_AGATCCATCCATATGATCCACGT_0.9951_0.875	crRNA1366:1497-1519_CATCTGACTAAATGGCAAGGCAG_0.9941_0.869	crRNA2589:2777-2799_AAGGCTCATTAGTAGACACAGCT_0.9979_0.916	crRNA2643:2831-2853_GTATTCGTATAATCAAGGCAGTG_0.9972_0.906	crRNA2590:2778-2800_TAAGGCTCATTAGTAGACACAGC_0.9969_0.896	crRNA2316:2466-2488_ATTTTCAAGGAACAAGCACCACA_0.9962_0.894	crRNA2386:2536-2558_ATCAAAAGTTATGGAGGAAAAGG_0.9955_0.88	crRNA2322:2472-2494_CCAAACATTTTCAAGGAACAAGC_0.9948_0.875	crRNA2644:2832-2854_TGTATTCGTATAATCAAGGCAGT_0.9944_0.87	crRNA2319:2469-2491_AACATTTTCAAGGAACAAGCACC_0.9937_0.867	crRNA2582:2770-2792_ATTAGTAGACACAGCTGCCCTCA_0.9934_0.867	crRNA2318:2468-2490_ACATTTTCAAGGAACAAGCACCA_0.993_0.866
ENST00000392589.1	ENSG00000112290.8	OTTHUMG00000015357.3	OTTHUMT00000041784.3	WASF1-203	WASF1	3220	1-837	838-2517	2518-3220	crRNA0707:780-802_ATTTTAACGATTTTGCAGCCATA_0.999_0.942	crRNA0710:783-805_AAGATTTTAACGATTTTGCAGCC_0.997_0.909	crRNA0708:781-803_GATTTTAACGATTTTGCAGCCAT_0.9949_0.883	crRNA0709:782-804_AGATTTTAACGATTTTGCAGCCA_0.9946_0.881	crRNA0595:668-690_TAATTAATCGGTTATAGGGCAGG_0.9912_0.858	crRNA0594:667-689_AATTAATCGGTTATAGGGCAGGA_0.9902_0.853	crRNA0596:669-691_TTAATTAATCGGTTATAGGGCAG_0.9875_0.815	crRNA0706:779-801_TTTTAACGATTTTGCAGCCATAG_0.9859_0.807	crRNA0533:606-628_ATTCCAGTTCATCATCCGCAAGT_0.9845_0.8	crRNA0515:588-610_CAAGTGCAAGAGAAGGTGTCAGA_0.9842_0.799	crRNA0977:1050-1072_TAACAGATAAACGGTCCACACGT_0.9997_0.968	crRNA2312:2443-2465_TATTCAACAGCAATACGGCGAGA_0.9993_0.945	crRNA2313:2444-2466_ATATTCAACAGCAATACGGCGAG_0.9987_0.937	crRNA2309:2440-2462_TCAACAGCAATACGGCGAGACAG_0.9983_0.929	crRNA0978:1051-1073_CTAACAGATAAACGGTCCACACG_0.998_0.918	crRNA0981:1054-1076_ACACTAACAGATAAACGGTCCAC_0.9973_0.914	crRNA0980:1053-1075_CACTAACAGATAAACGGTCCACA_0.996_0.895	crRNA0979:1052-1074_ACTAACAGATAAACGGTCCACAC_0.9953_0.884	crRNA1431:1562-1584_AGATCCATCCATATGATCCACGT_0.9939_0.875	crRNA1464:1595-1617_CATCTGACTAAATGGCAAGGCAG_0.9929_0.869	crRNA2687:2875-2897_AAGGCTCATTAGTAGACACAGCT_0.9976_0.916	crRNA2741:2929-2951_GTATTCGTATAATCAAGGCAGTG_0.9966_0.906	crRNA2688:2876-2898_TAAGGCTCATTAGTAGACACAGC_0.9963_0.896	crRNA2414:2564-2586_ATTTTCAAGGAACAAGCACCACA_0.9956_0.894	crRNA2484:2634-2656_ATCAAAAGTTATGGAGGAAAAGG_0.9943_0.88	crRNA2420:2570-2592_CCAAACATTTTCAAGGAACAAGC_0.9936_0.875	crRNA2742:2930-2952_TGTATTCGTATAATCAAGGCAGT_0.9933_0.87	crRNA2417:2567-2589_AACATTTTCAAGGAACAAGCACC_0.9926_0.867	crRNA2680:2868-2890_ATTAGTAGACACAGCTGCCCTCA_0.9923_0.867	crRNA2416:2566-2588_ACATTTTCAAGGAACAAGCACCA_0.9919_0.866
ENST00000392590.3	ENSG00000170779.10	OTTHUMG00000170767.1	OTTHUMT00000410312.1	CDCA4-002	CDCA4	1536	1-68	69-794	795-1536	crRNA0015:15-37_TCCTCTGCTCAGCCACCGCCACC_0.9777_0.738	crRNA0013:13-35_CTCTGCTCAGCCACCGCCACCGC_0.9763_0.737	crRNA0014:14-36_CCTCTGCTCAGCCACCGCCACCG_0.9714_0.73	crRNA0016:16-38_GTCCTCTGCTCAGCCACCGCCAC_0.9672_0.719	crRNA0012:12-34_TCTGCTCAGCCACCGCCACCGCC_0.9596_0.7	crRNA0011:11-33_CTGCTCAGCCACCGCCACCGCCG_0.9422_0.663	crRNA0010:10-32_TGCTCAGCCACCGCCACCGCCGC_0.9136_0.627	crRNA0009:9-31_GCTCAGCCACCGCCACCGCCGCT_0.9052_0.62	crRNA0017:17-39_GGTCCTCTGCTCAGCCACCGCCA_0.8481_0.57	crRNA0003:3-25_CCACCGCCACCGCCGCTGCCGCC_0.8014_0.533	crRNA0171:174-196_ACCAGAGACATGTCCAGGAGCGA_0.993_0.853	crRNA0050:53-75_CAAACATTGTGTCCTGACCCGCG_0.9909_0.839	crRNA0052:55-77_TGCAAACATTGTGTCCTGACCCG_0.9889_0.811	crRNA0055:58-80_TCGTGCAAACATTGTGTCCTGAC_0.9875_0.8	crRNA0051:54-76_GCAAACATTGTGTCCTGACCCGC_0.9868_0.796	crRNA0056:59-81_CTCGTGCAAACATTGTGTCCTGA_0.9854_0.782	crRNA0053:56-78_GTGCAAACATTGTGTCCTGACCC_0.9847_0.778	crRNA0075:78-100_ACACATTTCCTCTTCAGTCCTCG_0.984_0.776	crRNA0187:190-212_GCAAAGCTGCAACTTCACCAGAG_0.9819_0.759	crRNA0177:180-202_AACTTCACCAGAGACATGTCCAG_0.9812_0.757	crRNA1174:1215-1237_ACCAGTCTAACAGAGCAGCGCAG_0.9993_0.963	crRNA1193:1234-1256_CTTAACCTTTTGTTTCAGCACCA_0.9986_0.943	crRNA1192:1233-1255_TTAACCTTTTGTTTCAGCACCAG_0.9979_0.941	crRNA1191:1232-1254_TAACCTTTTGTTTCAGCACCAGT_0.9972_0.932	crRNA0855:895-917_TAATGAAGAAGTATCACACACAC_0.9965_0.932	crRNA1177:1218-1240_AGCACCAGTCTAACAGAGCAGCG_0.9958_0.928	crRNA1175:1216-1238_CACCAGTCTAACAGAGCAGCGCA_0.9951_0.911	crRNA1358:1399-1421_AAAGCATGAGAAACAGGGAGCAT_0.9944_0.903	crRNA1176:1217-1239_GCACCAGTCTAACAGAGCAGCGC_0.9937_0.859	crRNA0856:896-918_ATAATGAAGAAGTATCACACACA_0.9923_0.851
ENST00000392592.4	ENSG00000115840.9	OTTHUMG00000134290.3	-	SLC25A12-201	SLC25A12	2429	1-214	215-1930	1931-2429	crRNA0128:128-150_ATACAGTCCAAGATAGCGCTGAA_0.9991_0.958	crRNA0129:129-151_TATACAGTCCAAGATAGCGCTGA_0.9953_0.93	crRNA0132:132-154_CATTATACAGTCCAAGATAGCGC_0.9919_0.891	crRNA0131:131-153_ATTATACAGTCCAAGATAGCGCT_0.9885_0.865	crRNA0130:130-152_TTATACAGTCCAAGATAGCGCTG_0.988_0.865	crRNA0176:176-198_TACTCCTGCCAAGAGCTGCACGA_0.9846_0.851	crRNA0139:139-161_TTTGGATCATTATACAGTCCAAG_0.9671_0.8	crRNA0009:9-31_TTGTCTGCACCTTGACCGCCATG_0.9488_0.762	crRNA0140:140-162_ATTTGGATCATTATACAGTCCAA_0.9471_0.759	crRNA0090:90-112_TCATATAACGCTCTCCATCAACC_0.9436_0.752	crRNA1680:1699-1721_CAAAATCAATGTAAAACCACCGC_0.9996_0.973	crRNA0712:712-734_AAGCATTATATAAGTCTGCAAGC_0.9987_0.943	crRNA0426:426-448_GATGTCACTGAAATCCAGACCAG_0.9983_0.941	crRNA1546:1565-1587_CTGAAACAGTCGATGACACCACT_0.9979_0.941	crRNA1679:1698-1720_AAAATCAATGTAAAACCACCGCT_0.997_0.936	crRNA0713:713-735_GAAGCATTATATAAGTCTGCAAG_0.9949_0.929	crRNA0917:917-939_AGATCTATAGGATACACTGCAGT_0.9944_0.922	crRNA1348:1367-1389_AAATAGATTGCAGAGAAGGGAAT_0.9936_0.911	crRNA1545:1564-1586_TGAAACAGTCGATGACACCACTG_0.9927_0.9	crRNA1398:1417-1439_CGTGTCCATTTTCATCAGCCAGA_0.9915_0.89	crRNA2258:2297-2319_TCTGTACATTTCAAGCCACTCAG_0.9974_0.94	crRNA2261:2300-2322_CATTCTGTACATTTCAAGCCACT_0.9966_0.936	crRNA2156:2195-2217_CAATCACTGTAAGTGCAAGCTGT_0.9962_0.934	crRNA2157:2196-2218_ACAATCACTGTAAGTGCAAGCTG_0.9957_0.933	crRNA2120:2159-2181_TAGAACACTAATTCATGCCAAGG_0.994_0.916	crRNA2262:2301-2323_ACATTCTGTACATTTCAAGCCAC_0.9932_0.904	crRNA2260:2299-2321_ATTCTGTACATTTCAAGCCACTC_0.9923_0.895	crRNA2252:2291-2313_CATTTCAAGCCACTCAGAACCGC_0.9838_0.845	crRNA2159:2198-2220_GTACAATCACTGTAAGTGCAAGC_0.9833_0.842	crRNA2257:2296-2318_CTGTACATTTCAAGCCACTCAGA_0.9791_0.828
ENST00000392593.4	ENSG00000166428.8	OTTHUMG00000144167.2	OTTHUMT00000291348.2	PLD4-001	PLD4	1961	1-168	169-1689	1690-1961	crRNA0048:48-70_ACCTCCTCTTCTCTGCAGCTCAC_0.9962_0.846	crRNA0123:123-145_CTATCCTGATTCCAGCCGCAGAC_0.993_0.816	crRNA0046:46-68_CTCCTCTTCTCTGCAGCTCACCT_0.9887_0.79	crRNA0045:45-67_TCCTCTTCTCTGCAGCTCACCTC_0.9849_0.764	crRNA0043:43-65_CTCTTCTCTGCAGCTCACCTCCT_0.9838_0.762	crRNA0042:42-64_TCTTCTCTGCAGCTCACCTCCTC_0.9822_0.753	crRNA0040:40-62_TTCTCTGCAGCTCACCTCCTCCT_0.9801_0.736	crRNA0125:125-147_GTCTATCCTGATTCCAGCCGCAG_0.979_0.736	crRNA0041:41-63_CTTCTCTGCAGCTCACCTCCTCC_0.9763_0.725	crRNA0120:120-142_TCCTGATTCCAGCCGCAGACTGC_0.9688_0.7	crRNA0895:895-917_CAGTTATAGATGACAGCGCCAAG_0.9995_1	crRNA0894:894-916_AGTTATAGATGACAGCGCCAAGC_0.9989_1	crRNA0897:897-919_TGCAGTTATAGATGACAGCGCCA_0.9984_1	crRNA0896:896-918_GCAGTTATAGATGACAGCGCCAA_0.9978_0.946	crRNA0892:892-914_TTATAGATGACAGCGCCAAGCTC_0.9973_0.94	crRNA0805:805-827_ACAACCCAGAATTTGGAGTGCAA_0.9968_0.893	crRNA0870:870-892_CCTTCACCTGCGTCAGAGACCGC_0.9957_0.839	crRNA1365:1383-1405_CGATGAAGACTTTCACGTCCACA_0.9952_0.836	crRNA0567:567-589_ACCAGTAGTATGAAGCCACGTGG_0.9946_0.832	crRNA0891:891-913_TATAGATGACAGCGCCAAGCTCC_0.9941_0.828	crRNA1792:1840-1862_GACTCGGAAATCAGAGAGCAGGC_0.9903_0.801	crRNA1790:1838-1860_CTCGGAAATCAGAGAGCAGGCGG_0.9817_0.747	crRNA1789:1837-1859_TCGGAAATCAGAGAGCAGGCGGG_0.9677_0.695	crRNA1788:1836-1858_CGGAAATCAGAGAGCAGGCGGGC_0.9634_0.683	crRNA1793:1841-1863_GGACTCGGAAATCAGAGAGCAGG_0.9553_0.666	crRNA1786:1834-1856_GAAATCAGAGAGCAGGCGGGCGG_0.9413_0.637	crRNA1785:1833-1855_AAATCAGAGAGCAGGCGGGCGGT_0.9095_0.591	crRNA1791:1839-1861_ACTCGGAAATCAGAGAGCAGGCG_0.8772_0.563	crRNA1648:1691-1713_CGCCGAGAGAAAAAGAGGCCCCC_0.8277_0.522	crRNA1784:1832-1854_AATCAGAGAGCAGGCGGGCGGTT_0.8051_0.509
ENST00000392594.3	ENSG00000151500.10	OTTHUMG00000167176.1	OTTHUMT00000393600.1	THYN1-004	THYN1	943	1-106	107-784	785-943	crRNA057:57-79_GACGATTCCAACACTCTGCAGAC_0.9637_0.744	crRNA053:53-75_ATTCCAACACTCTGCAGACTCGA_0.9589_0.735	crRNA054:54-76_GATTCCAACACTCTGCAGACTCG_0.9262_0.681	crRNA052:52-74_TTCCAACACTCTGCAGACTCGAC_0.8634_0.618	crRNA055:55-77_CGATTCCAACACTCTGCAGACTC_0.844_0.598	crRNA051:51-73_TCCAACACTCTGCAGACTCGACT_0.8368_0.585	crRNA058:58-80_GGACGATTCCAACACTCTGCAGA_0.8259_0.569	crRNA074:74-96_CAGGGGACTTTAGTGCGGACGAT_0.815_0.56	crRNA049:49-71_CAACACTCTGCAGACTCGACTGC_0.8077_0.551	crRNA050:50-72_CCAACACTCTGCAGACTCGACTG_0.792_0.538	crRNA351:370-392_AGTTACGAACACCATCCCAGCAT_0.9988_0.859	crRNA547:585-607_CCGAACAAACTGTACATCCACCA_0.9976_0.837	crRNA190:190-212_CCACTTTAGCTAATGCCTCACCT_0.9964_0.836	crRNA352:371-393_TAGTTACGAACACCATCCCAGCA_0.9952_0.828	crRNA548:586-608_TCCGAACAAACTGTACATCCACC_0.994_0.826	crRNA350:369-391_GTTACGAACACCATCCCAGCATG_0.9927_0.822	crRNA545:583-605_GAACAAACTGTACATCCACCATG_0.9915_0.815	crRNA592:630-652_ATGATAGGATTTGAGCTCAGCCA_0.9903_0.808	crRNA594:632-654_TGATGATAGGATTTGAGCTCAGC_0.9879_0.786	crRNA546:584-606_CGAACAAACTGTACATCCACCAT_0.9855_0.784	crRNA819:895-917_AAAAGTACACAAAAACCACTGAG_0.9891_0.8	crRNA782:858-880_GTAAGCATACCAAGCAAGCCCCC_0.9867_0.785	crRNA746:804-826_CTTTGCAGCAATGTCTCGCCCAT_0.9794_0.776	crRNA807:883-905_AAACCACTGAGGTACACAAGCCC_0.9782_0.769	crRNA813:889-911_ACACAAAAACCACTGAGGTACAC_0.9734_0.765	crRNA779:855-877_AGCATACCAAGCAAGCCCCCTCA_0.9698_0.754	crRNA747:805-827_TCTTTGCAGCAATGTCTCGCCCA_0.9649_0.747	crRNA812:888-910_CACAAAAACCACTGAGGTACACA_0.9625_0.742	crRNA820:896-918_AAAAAGTACACAAAAACCACTGA_0.9613_0.74	crRNA745:803-825_TTTGCAGCAATGTCTCGCCCATT_0.9565_0.725
ENST00000392595.2	ENSG00000151500.10	OTTHUMG00000167176.1	OTTHUMT00000393598.1	THYN1-005	THYN1	893	1-56	57-734	735-893	crRNA024:24-46_CAGGGGACTTTAGTGCGGACGAT_0.834_0.583	crRNA007:7-29_GACGATTCTTGTTATCCTTGCTA_0.8044_0.55	crRNA023:23-45_AGGGGACTTTAGTGCGGACGATT_0.7954_0.545	crRNA009:9-31_CGGACGATTCTTGTTATCCTTGC_0.61_0.457	crRNA006:6-28_ACGATTCTTGTTATCCTTGCTAA_0.5792_0.448	crRNA021:21-43_GGGACTTTAGTGCGGACGATTCT_0.5084_0.422	crRNA031:31-53_CACGCTGCAGGGGACTTTAGTGC_0.4311_0.398	crRNA019:19-41_GACTTTAGTGCGGACGATTCTTG_0.3964_0.384	crRNA022:22-44_GGGGACTTTAGTGCGGACGATTC_0.3874_0.381	crRNA027:27-49_CTGCAGGGGACTTTAGTGCGGAC_0.3694_0.371	crRNA301:320-342_AGTTACGAACACCATCCCAGCAT_0.9987_0.859	crRNA497:535-557_CCGAACAAACTGTACATCCACCA_0.9974_0.837	crRNA140:140-162_CCACTTTAGCTAATGCCTCACCT_0.9961_0.836	crRNA302:321-343_TAGTTACGAACACCATCCCAGCA_0.9949_0.828	crRNA498:536-558_TCCGAACAAACTGTACATCCACC_0.9936_0.826	crRNA300:319-341_GTTACGAACACCATCCCAGCATG_0.9923_0.822	crRNA495:533-555_GAACAAACTGTACATCCACCATG_0.991_0.815	crRNA542:580-602_ATGATAGGATTTGAGCTCAGCCA_0.9897_0.808	crRNA544:582-604_TGATGATAGGATTTGAGCTCAGC_0.9871_0.786	crRNA496:534-556_CGAACAAACTGTACATCCACCAT_0.9846_0.784	crRNA769:845-867_AAAAGTACACAAAAACCACTGAG_0.9884_0.8	crRNA732:808-830_GTAAGCATACCAAGCAAGCCCCC_0.9858_0.785	crRNA696:754-776_CTTTGCAGCAATGTCTCGCCCAT_0.9781_0.776	crRNA757:833-855_AAACCACTGAGGTACACAAGCCC_0.9768_0.769	crRNA763:839-861_ACACAAAAACCACTGAGGTACAC_0.9717_0.765	crRNA729:805-827_AGCATACCAAGCAAGCCCCCTCA_0.9678_0.754	crRNA697:755-777_TCTTTGCAGCAATGTCTCGCCCA_0.9627_0.747	crRNA762:838-860_CACAAAAACCACTGAGGTACACA_0.9614_0.742	crRNA770:846-868_AAAAAGTACACAAAAACCACTGA_0.9588_0.74	crRNA695:753-775_TTTGCAGCAATGTCTCGCCCATT_0.9562_0.725
ENST00000392597.1	ENSG00000179295.11	OTTHUMG00000134334.2	OTTHUMT00000259497.1	PTPN11-002	PTPN11	1876	1-203	204-1586	1587-1876	crRNA0030:66-88_CCAGCCGGCCGCGCACAGACCCC_0.8609_0.599	crRNA0010:28-50_ATCCCGGAGACTGTGCAGCTGCC_0.8539_0.594	crRNA0011:29-51_GATCCCGGAGACTGTGCAGCTGC_0.7884_0.551	crRNA0116:152-174_ACCCGCTCCTTGCTCAGGCTCCG_0.7855_0.549	crRNA0008:26-48_CCCGGAGACTGTGCAGCTGCCCC_0.7774_0.544	crRNA0009:27-49_TCCCGGAGACTGTGCAGCTGCCC_0.7768_0.544	crRNA0029:65-87_CAGCCGGCCGCGCACAGACCCCC_0.7687_0.539	crRNA0117:153-175_GACCCGCTCCTTGCTCAGGCTCC_0.7548_0.529	crRNA0034:70-92_AGAGCCAGCCGGCCGCGCACAGA_0.7501_0.525	crRNA0113:149-171_CGCTCCTTGCTCAGGCTCCGCTG_0.7409_0.519	crRNA0377:431-453_GTTCCATGTAATACTGGACCAAC_0.9994_0.902	crRNA0560:633-655_ACAGAAAGAACAAAATCTCCAGG_0.9988_0.877	crRNA0376:430-452_TTCCATGTAATACTGGACCAACT_0.9983_0.873	crRNA1182:1311-1333_AGAGCATACTCATCAGGCCAGTA_0.9977_0.857	crRNA1183:1312-1334_TAGAGCATACTCATCAGGCCAGT_0.9971_0.856	crRNA1184:1313-1335_TTAGAGCATACTCATCAGGCCAG_0.9965_0.844	crRNA1212:1341-1363_TTCCTAACACGCATGACGCCATA_0.9959_0.834	crRNA0781:854-876_CAGCAGCATTTATACGAGTCGTG_0.9954_0.822	crRNA0378:432-454_TGTTCCATGTAATACTGGACCAA_0.9948_0.82	crRNA0426:480-502_TATTTAAGCTCAATGACATCTCC_0.9942_0.813	crRNA1533:1662-1684_CTTCCTACAGTTAAAGAGCTAGG_0.9803_0.773	crRNA1501:1630-1652_GTAAAAGCAAGCCCTGGGCGCTA_0.9496_0.715	crRNA1545:1674-1696_AGATATTAAATTCTTCCTACAGT_0.9478_0.709	crRNA1653:1782-1804_AACTGAGCATGTTGCCATGGCCA_0.9455_0.704	crRNA1603:1732-1754_GGAGAAATATGCCTTGGGATCAA_0.9322_0.687	crRNA1657:1786-1808_TTTTAACTGAGCATGTTGCCATG_0.9275_0.681	crRNA1652:1781-1803_ACTGAGCATGTTGCCATGGCCAT_0.92_0.67	crRNA1720:1849-1871_ATGAAGTTGTTTAATGCACAACT_0.9188_0.668	crRNA1568:1697-1719_TGCAGTTGCTCTATGCCTCAAAC_0.9165_0.665	crRNA1500:1629-1651_TAAAAGCAAGCCCTGGGCGCTAG_0.9084_0.655
ENST00000392599.2	ENSG00000123600.14	OTTHUMG00000132261.4	OTTHUMT00000323310.1	METTL8-009	METTL8	828	1-148	149-828		crRNA106:124-146_TAAGCAGTACCTTTAGCACGGGA_0.9897_0.79	crRNA108:126-148_CCTAAGCAGTACCTTTAGCACGG_0.9691_0.73	crRNA107:125-147_CTAAGCAGTACCTTTAGCACGGG_0.9412_0.667	crRNA018:18-40_AAGCTTGTGAGTACCGGGGCAGT_0.8603_0.575	crRNA102:120-142_CAGTACCTTTAGCACGGGACGCT_0.8574_0.575	crRNA103:121-143_GCAGTACCTTTAGCACGGGACGC_0.8544_0.574	crRNA019:19-41_GAAGCTTGTGAGTACCGGGGCAG_0.8426_0.561	crRNA099:117-139_TACCTTTAGCACGGGACGCTGCT_0.8397_0.56	crRNA024:24-46_GCCGAGAAGCTTGTGAGTACCGG_0.8294_0.551	crRNA086:86-108_ATCGCCCTCGACACAGCGCCCCT_0.8074_0.531	crRNA371:410-432_ATCTTGTAAAATGTGTCCCAGTA_0.9985_0.875	crRNA373:412-434_GAATCTTGTAAAATGTGTCCCAG_0.9971_0.855	crRNA372:411-433_AATCTTGTAAAATGTGTCCCAGT_0.9956_0.83	crRNA117:135-157_CATATTCATCCTAAGCAGTACCT_0.9941_0.814	crRNA374:413-435_TGAATCTTGTAAAATGTGTCCCA_0.9926_0.812	crRNA656:782-804_ACATCATGAACAAAGGCAAAACA_0.9912_0.799	crRNA122:140-162_CAAATCATATTCATCCTAAGCAG_0.9882_0.786	crRNA651:777-799_ATGAACAAAGGCAAAACACTGGG_0.9868_0.781	crRNA375:414-436_ATGAATCTTGTAAAATGTGTCCC_0.9853_0.771	crRNA429:468-490_AATTTCAGGAAATTCCCTCAACA_0.9838_0.768	NA	NA	NA	NA	NA	NA	NA	NA	NA	NA
ENST00000392604.2	ENSG00000123600.14	OTTHUMG00000132261.4	OTTHUMT00000255346.2	METTL8-002	METTL8	1697	1-341	342-1217	1218-1697	crRNA0224:242-264_CAGTGAGCCATAATTGCACCACT_0.9834_0.823	crRNA0220:238-260_GAGCCATAATTGCACCACTGCAC_0.9814_0.82	crRNA0221:239-261_TGAGCCATAATTGCACCACTGCA_0.9708_0.804	crRNA0215:233-255_ATAATTGCACCACTGCACTCCAG_0.9509_0.746	crRNA0299:317-339_TAAGCAGTACCTGTGGTCCCAGC_0.945_0.74	crRNA0223:241-263_AGTGAGCCATAATTGCACCACTG_0.9397_0.732	crRNA0216:234-256_CATAATTGCACCACTGCACTCCA_0.937_0.724	crRNA0298:316-338_AAGCAGTACCTGTGGTCCCAGCT_0.933_0.716	crRNA0300:318-340_CTAAGCAGTACCTGTGGTCCCAG_0.9304_0.714	crRNA0301:319-341_CCTAAGCAGTACCTGTGGTCCCA_0.9284_0.712	crRNA0880:1006-1028_ACAACAATACAGAAAGGACTCCG_0.9993_0.963	crRNA0827:953-975_ACACACTATTTCCAGCTCCACAA_0.9973_0.932	crRNA1048:1174-1196_AGGATGAATAGAAGAGAGCACAA_0.9934_0.884	crRNA0564:603-625_ATCTTGTAAAATGTGTCCCAGTA_0.9927_0.875	crRNA0881:1007-1029_CACAACAATACAGAAAGGACTCC_0.992_0.874	crRNA0829:955-977_AAACACACTATTTCCAGCTCCAC_0.9914_0.859	crRNA0566:605-627_GAATCTTGTAAAATGTGTCCCAG_0.9907_0.855	crRNA0879:1005-1027_CAACAATACAGAAAGGACTCCGG_0.9894_0.846	crRNA0828:954-976_AACACACTATTTCCAGCTCCACA_0.9887_0.842	crRNA1026:1152-1174_AAGACAAGGAGAATGACATCCAG_0.9881_0.842	crRNA1420:1587-1609_TTAAAATGCACAAAGGAGCTCAC_0.9987_0.952	crRNA1419:1586-1608_TAAAATGCACAAAGGAGCTCACC_0.998_0.939	crRNA1417:1584-1606_AAATGCACAAAGGAGCTCACCTA_0.9967_0.924	crRNA1464:1631-1653_AAAGCACAGAAAAAGGCATACTG_0.996_0.913	crRNA1418:1585-1607_AAAATGCACAAAGGAGCTCACCT_0.9954_0.905	crRNA1196:1322-1344_ATTAACTTGTAAGCGGCGATCAA_0.9947_0.9	crRNA1345:1491-1513_AGTAGTCCTTGAATAGCACAGTC_0.994_0.893	crRNA1421:1588-1610_CTTAAAATGCACAAAGGAGCTCA_0.9901_0.853	crRNA1117:1243-1265_TTTGTAAAGAAATATGCTCTGGT_0.9874_0.837	crRNA1346:1492-1514_CAGTAGTCCTTGAATAGCACAGT_0.9867_0.832
ENST00000392606.2	ENSG00000197177.11	OTTHUMG00000019304.5	OTTHUMT00000051112.4	GPR123-002	GPR123	3438	1-129	130-1521	1522-3438	crRNA0095:101-123_CAGTGTAGAATAGTGCAGCACGA_0.9997_0.947	crRNA0097:103-125_GACAGTGTAGAATAGTGCAGCAC_0.9994_0.92	crRNA0096:102-124_ACAGTGTAGAATAGTGCAGCACG_0.9991_0.916	crRNA0094:100-122_AGTGTAGAATAGTGCAGCACGAT_0.9985_0.893	crRNA0090:96-118_TAGAATAGTGCAGCACGATGCCC_0.9982_0.885	crRNA0089:95-117_AGAATAGTGCAGCACGATGCCCA_0.9976_0.843	crRNA0093:99-121_GTGTAGAATAGTGCAGCACGATG_0.9903_0.731	crRNA0088:94-116_GAATAGTGCAGCACGATGCCCAC_0.9833_0.694	crRNA0098:104-126_GGACAGTGTAGAATAGTGCAGCA_0.9812_0.687	crRNA0087:93-115_AATAGTGCAGCACGATGCCCACC_0.9638_0.639	crRNA0252:258-280_CACAGATGATAAAGGGGACCCCT_0.997_0.807	crRNA0253:259-281_CCACAGATGATAAAGGGGACCCC_0.9964_0.795	crRNA0394:400-422_AGGAAGTACACACAGGTGACCAG_0.9948_0.78	crRNA0395:401-423_CAGGAAGTACACACAGGTGACCA_0.9921_0.739	crRNA0759:765-787_AGCACTGCCACACGTCCTCACGC_0.9909_0.736	crRNA0319:325-347_ATCCAGCAGTACGCCGTGTCCTC_0.9894_0.719	crRNA0718:724-746_AGCACGAAGAGTCCCAGGGTCAC_0.9888_0.714	crRNA0393:399-421_GGAAGTACACACAGGTGACCAGG_0.9884_0.713	crRNA0283:289-311_TAATTCCTGATGTTCGTGGCAGC_0.9881_0.713	crRNA0318:324-346_TCCAGCAGTACGCCGTGTCCTCG_0.9875_0.71	crRNA2365:2472-2494_ACCCAGATGTTCATGGAGACGAG_0.9988_0.913	crRNA2364:2471-2493_CCCAGATGTTCATGGAGACGAGA_0.9979_0.855	crRNA3097:3204-3226_CACGGTCAAGTTTACCGACACCC_0.9973_0.817	crRNA1941:2011-2033_GAGTAGAACGCAAGACACACACA_0.9967_0.799	crRNA2877:2984-3006_AAACAATCTCCAATGCAAACCCA_0.996_0.794	crRNA2366:2473-2495_TACCCAGATGTTCATGGAGACGA_0.9957_0.792	crRNA2414:2521-2543_ACAGAAGTCTTGCTGTCATCCAC_0.9954_0.786	crRNA3098:3205-3227_TCACGGTCAAGTTTACCGACACC_0.9951_0.784	crRNA3096:3203-3225_ACGGTCAAGTTTACCGACACCCC_0.9945_0.776	crRNA2878:2985-3007_GAAACAATCTCCAATGCAAACCC_0.9942_0.775
ENST00000392607.3	ENSG00000197177.11	OTTHUMG00000019304.5	OTTHUMT00000051113.2	GPR123-003	GPR123	4283	1-436	437-2119	2120-4283	crRNA0092:96-118_ACCGAGTTATCAACAGATTGCGG_0.9966_0.816	crRNA0087:91-113_GTTATCAACAGATTGCGGGGCTG_0.9827_0.698	crRNA0303:345-367_GCCCTGCTCCCCGCCAGCCTCCA_0.981_0.692	crRNA0086:90-112_TTATCAACAGATTGCGGGGCTGC_0.9783_0.685	crRNA0302:344-366_CCCTGCTCCCCGCCAGCCTCCAT_0.9771_0.682	crRNA0301:343-365_CCTGCTCCCCGCCAGCCTCCATG_0.9717_0.669	crRNA0091:95-117_CCGAGTTATCAACAGATTGCGGG_0.971_0.666	crRNA0085:89-111_TATCAACAGATTGCGGGGCTGCG_0.968_0.659	crRNA0084:88-110_ATCAACAGATTGCGGGGCTGCGG_0.9615_0.644	crRNA0090:94-116_CGAGTTATCAACAGATTGCGGGG_0.9602_0.641	crRNA0657:699-721_CAGTGTAGAATAGTGCAGCACGA_0.9998_0.943	crRNA0659:701-723_GACAGTGTAGAATAGTGCAGCAC_0.9995_0.913	crRNA0658:700-722_ACAGTGTAGAATAGTGCAGCACG_0.999_0.908	crRNA0656:698-720_AGTGTAGAATAGTGCAGCACGAT_0.9985_0.898	crRNA0652:694-716_TAGAATAGTGCAGCACGATGCCC_0.9983_0.88	crRNA0555:597-619_GAAGCAGAAATTCAGGAGCGTGT_0.9976_0.836	crRNA0651:693-715_AGAATAGTGCAGCACGATGCCCA_0.9971_0.833	crRNA0814:856-878_CACAGATGATAAAGGGGACCCCT_0.9961_0.807	crRNA0815:857-879_CCACAGATGATAAAGGGGACCCC_0.9956_0.795	crRNA0956:998-1020_AGGAAGTACACACAGGTGACCAG_0.9941_0.78	crRNA2927:3070-3092_ACCCAGATGTTCATGGAGACGAG_0.9993_0.913	crRNA3881:4043-4065_GATGCTATTAACCAGCCTCACAA_0.9988_0.902	crRNA3859:4021-4043_AAGAACAAACAATGCCAAGACTG_0.998_0.87	crRNA2926:3069-3091_CCCAGATGTTCATGGAGACGAGA_0.9978_0.855	crRNA3882:4044-4066_GGATGCTATTAACCAGCCTCACA_0.9973_0.834	crRNA3659:3802-3824_CACGGTCAAGTTTACCGACACCC_0.9968_0.817	crRNA3862:4024-4046_ACAAAGAACAAACAATGCCAAGA_0.9963_0.815	crRNA2503:2609-2631_GAGTAGAACGCAAGACACACACA_0.9959_0.799	crRNA3439:3582-3604_AAACAATCTCCAATGCAAACCCA_0.9954_0.794	crRNA2928:3071-3093_TACCCAGATGTTCATGGAGACGA_0.9951_0.792
ENST00000392610.1	ENSG00000172794.15	OTTHUMG00000134282.4	OTTHUMT00000258873.2	RAB37-002	RAB37	2858	1-41	42-611	612-2858	crRNA0001:1-23_AGCAGTGCCGGCCCGCAGGCGAA_0.5961_0.444	crRNA0018:18-40_TCCCTGGACGAGAGGTGAGCAGT_0.5433_0.423	crRNA0019:19-41_GTCCCTGGACGAGAGGTGAGCAG_0.509_0.409	crRNA0017:17-39_CCCTGGACGAGAGGTGAGCAGTG_0.4601_0.39	crRNA0012:12-34_GACGAGAGGTGAGCAGTGCCGGC_0.4258_0.378	crRNA0014:14-36_TGGACGAGAGGTGAGCAGTGCCG_0.4107_0.373	crRNA0016:16-38_CCTGGACGAGAGGTGAGCAGTGC_0.3636_0.352	crRNA0011:11-33_ACGAGAGGTGAGCAGTGCCGGCC_0.2773_0.305	crRNA0008:8-30_AGAGGTGAGCAGTGCCGGCCCGC_0.263_0.298	crRNA0015:15-37_CTGGACGAGAGGTGAGCAGTGCC_0.2622_0.298	crRNA0351:351-373_TCATACAGCAGAAGCAAGGCCTG_0.9936_0.896	crRNA0159:159-181_ATCAGGAAACATGTTTTGCCGAC_0.9928_0.886	crRNA0352:352-374_GTCATACAGCAGAAGCAAGGCCT_0.9921_0.885	crRNA0157:157-179_CAGGAAACATGTTTTGCCGACGC_0.9898_0.853	crRNA0156:156-178_AGGAAACATGTTTTGCCGACGCC_0.9879_0.845	crRNA0266:266-288_TCTGCAGCTTCACTCTCACGCCA_0.9876_0.845	crRNA0350:350-372_CATACAGCAGAAGCAAGGCCTGA_0.9868_0.836	crRNA0158:158-180_TCAGGAAACATGTTTTGCCGACG_0.9864_0.834	crRNA0264:264-286_TGCAGCTTCACTCTCACGCCATC_0.9857_0.833	crRNA0265:265-287_CTGCAGCTTCACTCTCACGCCAT_0.9849_0.82	crRNA2425:2607-2629_AGCCTCAGAAATGTGCAGCGCAT_0.9996_1	crRNA2621:2803-2825_AACTCAAATGCAAGAGGCCCAGA_0.9992_1	crRNA2622:2804-2826_AAACTCAAATGCAAGAGGCCCAG_0.9989_1	crRNA2439:2621-2643_AAAGCAAATGCAGTAGCCTCAGA_0.9985_0.994	crRNA2440:2622-2644_GAAAGCAAATGCAGTAGCCTCAG_0.9981_0.987	crRNA2438:2620-2642_AAGCAAATGCAGTAGCCTCAGAA_0.9977_0.987	crRNA2620:2802-2824_ACTCAAATGCAAGAGGCCCAGAG_0.9974_0.976	crRNA2426:2608-2630_TAGCCTCAGAAATGTGCAGCGCA_0.997_0.954	crRNA2623:2805-2827_AAAACTCAAATGCAAGAGGCCCA_0.9966_0.95	crRNA2624:2806-2828_AAAAACTCAAATGCAAGAGGCCC_0.9962_0.94
ENST00000392612.3	ENSG00000172794.15	OTTHUMG00000134282.4	OTTHUMT00000258877.1	RAB37-006	RAB37	2528	1-43	44-604	605-2528	crRNA0003:3-25_AGCAGTGCCGGCCCGCAGGCGAA_0.6711_0.474	crRNA0020:20-42_TCCCTGGACGAGAGGTGAGCAGT_0.555_0.429	crRNA0021:21-43_GTCCCTGGACGAGAGGTGAGCAG_0.5056_0.408	crRNA0019:19-41_CCCTGGACGAGAGGTGAGCAGTG_0.46_0.391	crRNA0016:16-38_TGGACGAGAGGTGAGCAGTGCCG_0.4433_0.385	crRNA0014:14-36_GACGAGAGGTGAGCAGTGCCGGC_0.4235_0.378	crRNA0018:18-40_CCTGGACGAGAGGTGAGCAGTGC_0.3942_0.367	crRNA0017:17-39_CTGGACGAGAGGTGAGCAGTGCC_0.2966_0.323	crRNA0013:13-35_ACGAGAGGTGAGCAGTGCCGGCC_0.2726_0.308	crRNA0010:10-32_AGAGGTGAGCAGTGCCGGCCCGC_0.2502_0.297	crRNA0585:585-607_GATTCACATGAAGGAGCAGCAGC_0.9944_0.908	crRNA0584:584-606_ATTCACATGAAGGAGCAGCAGCT_0.9931_0.901	crRNA0242:242-264_TCATACAGCAGAAGCAAGGCCTG_0.9927_0.896	crRNA0243:243-265_GTCATACAGCAGAAGCAAGGCCT_0.9914_0.885	crRNA0157:157-179_TCTGCAGCTTCACTCTCACGCCA_0.9875_0.846	crRNA0586:586-608_GGATTCACATGAAGGAGCAGCAG_0.9871_0.838	crRNA0241:241-263_CATACAGCAGAAGCAAGGCCTGA_0.9867_0.836	crRNA0155:155-177_TGCAGCTTCACTCTCACGCCATC_0.9858_0.833	crRNA0156:156-178_CTGCAGCTTCACTCTCACGCCAT_0.985_0.82	crRNA0335:335-357_CCTAGCAGCATGATCACCACGTC_0.9845_0.814	crRNA2097:2277-2299_AGCCTCAGAAATGTGCAGCGCAT_0.9996_1	crRNA2293:2473-2495_AACTCAAATGCAAGAGGCCCAGA_0.9991_1	crRNA2294:2474-2496_AAACTCAAATGCAAGAGGCCCAG_0.9987_1	crRNA2111:2291-2313_AAAGCAAATGCAGTAGCCTCAGA_0.9983_0.994	crRNA2112:2292-2314_GAAAGCAAATGCAGTAGCCTCAG_0.9979_0.987	crRNA2110:2290-2312_AAGCAAATGCAGTAGCCTCAGAA_0.9974_0.987	crRNA2292:2472-2494_ACTCAAATGCAAGAGGCCCAGAG_0.997_0.976	crRNA2098:2278-2300_TAGCCTCAGAAATGTGCAGCGCA_0.9966_0.954	crRNA2295:2475-2497_AAAACTCAAATGCAAGAGGCCCA_0.9961_0.95	crRNA2296:2476-2498_AAAAACTCAAATGCAAGAGGCCC_0.9957_0.94
ENST00000392613.5	ENSG00000172794.15	OTTHUMG00000134282.4	OTTHUMT00000258872.2	RAB37-001	RAB37	2617	1-56	57-728	729-2617	crRNA0005:5-27_CCCGCAGGCGAAGGAGAGCGCAG_0.8422_0.567	crRNA0016:16-38_AGCAGTGCCGGCCCGCAGGCGAA_0.624_0.455	crRNA0033:33-55_TCCCTGGACGAGAGGTGAGCAGT_0.5855_0.441	crRNA0034:34-56_GTCCCTGGACGAGAGGTGAGCAG_0.5135_0.412	crRNA0029:29-51_TGGACGAGAGGTGAGCAGTGCCG_0.4828_0.399	crRNA0032:32-54_CCCTGGACGAGAGGTGAGCAGTG_0.4646_0.393	crRNA0002:2-24_GCAGGCGAAGGAGAGCGCAGGAA_0.4551_0.39	crRNA0027:27-49_GACGAGAGGTGAGCAGTGCCGGC_0.4207_0.378	crRNA0031:31-53_CCTGGACGAGAGGTGAGCAGTGC_0.3983_0.371	crRNA0003:3-25_CGCAGGCGAAGGAGAGCGCAGGA_0.3979_0.371	crRNA0709:709-731_GATTCACATGAAGGAGCAGCAGC_0.9967_0.908	crRNA0708:708-730_ATTCACATGAAGGAGCAGCAGCT_0.9954_0.901	crRNA0366:366-388_TCATACAGCAGAAGCAAGGCCTG_0.995_0.896	crRNA0174:174-196_ATCAGGAAACATGTTTTGCCGAC_0.9942_0.886	crRNA0367:367-389_GTCATACAGCAGAAGCAAGGCCT_0.9934_0.885	crRNA0172:172-194_CAGGAAACATGTTTTGCCGACGC_0.9909_0.853	crRNA0171:171-193_AGGAAACATGTTTTGCCGACGCC_0.9892_0.845	crRNA0281:281-303_TCTGCAGCTTCACTCTCACGCCA_0.9888_0.845	crRNA0710:710-732_GGATTCACATGAAGGAGCAGCAG_0.9884_0.838	crRNA0365:365-387_CATACAGCAGAAGCAAGGCCTGA_0.988_0.836	crRNA2221:2401-2423_AGCCTCAGAAATGTGCAGCGCAT_0.9996_1	crRNA2235:2415-2437_AAAGCAAATGCAGTAGCCTCAGA_0.9992_0.994	crRNA2236:2416-2438_GAAAGCAAATGCAGTAGCCTCAG_0.9988_0.987	crRNA2234:2414-2436_AAGCAAATGCAGTAGCCTCAGAA_0.9983_0.987	crRNA2222:2402-2424_TAGCCTCAGAAATGTGCAGCGCA_0.9979_0.954	crRNA2237:2417-2439_TGAAAGCAAATGCAGTAGCCTCA_0.9975_0.938	crRNA2219:2399-2421_CCTCAGAAATGTGCAGCGCATAC_0.9971_0.916	crRNA2238:2418-2440_TTGAAAGCAAATGCAGTAGCCTC_0.9963_0.905	crRNA1558:1698-1720_AAAAATACAAAAATTAGCCAGGT_0.9959_0.901	crRNA2239:2419-2441_CTTGAAAGCAAATGCAGTAGCCT_0.9946_0.886
ENST00000392614.4	ENSG00000172794.15	OTTHUMG00000134282.4	OTTHUMT00000258878.3	RAB37-007	RAB37	2704	1-93	94-780	781-2704	crRNA0046:52-74_CCTGTGGTCGCTTGCTTGCCCCT_0.7804_0.531	crRNA0048:54-76_CCCCTGTGGTCGCTTGCTTGCCC_0.7564_0.518	crRNA0047:53-75_CCCTGTGGTCGCTTGCTTGCCCC_0.7404_0.509	crRNA0007:7-29_CCGTCTGCTGCGGAAGAGTTCCC_0.7111_0.495	crRNA0045:51-73_CTGTGGTCGCTTGCTTGCCCCTG_0.6891_0.484	crRNA0011:11-33_GACCCCGTCTGCTGCGGAAGAGT_0.6883_0.484	crRNA0010:10-32_ACCCCGTCTGCTGCGGAAGAGTT_0.6362_0.462	crRNA0054:60-82_ACCGGTCCCCTGTGGTCGCTTGC_0.6346_0.461	crRNA0006:6-28_CGTCTGCTGCGGAAGAGTTCCCG_0.629_0.457	crRNA0052:58-80_CGGTCCCCTGTGGTCGCTTGCTT_0.6014_0.448	crRNA0755:761-783_GATTCACATGAAGGAGCAGCAGC_0.9948_0.908	crRNA0754:760-782_ATTCACATGAAGGAGCAGCAGCT_0.9936_0.901	crRNA0412:418-440_TCATACAGCAGAAGCAAGGCCTG_0.9932_0.896	crRNA0220:226-248_ATCAGGAAACATGTTTTGCCGAC_0.9924_0.886	crRNA0413:419-441_GTCATACAGCAGAAGCAAGGCCT_0.9916_0.885	crRNA0218:224-246_CAGGAAACATGTTTTGCCGACGC_0.9892_0.853	crRNA0217:223-245_AGGAAACATGTTTTGCCGACGCC_0.9876_0.846	crRNA0327:333-355_TCTGCAGCTTCACTCTCACGCCA_0.9872_0.845	crRNA0756:762-784_GGATTCACATGAAGGAGCAGCAG_0.9868_0.838	crRNA0411:417-439_CATACAGCAGAAGCAAGGCCTGA_0.9864_0.836	crRNA2267:2453-2475_AGCCTCAGAAATGTGCAGCGCAT_0.9996_1	crRNA2463:2649-2671_AACTCAAATGCAAGAGGCCCAGA_0.9992_1	crRNA2464:2650-2672_AAACTCAAATGCAAGAGGCCCAG_0.9988_1	crRNA2281:2467-2489_AAAGCAAATGCAGTAGCCTCAGA_0.9984_0.994	crRNA2282:2468-2490_GAAAGCAAATGCAGTAGCCTCAG_0.998_0.987	crRNA2280:2466-2488_AAGCAAATGCAGTAGCCTCAGAA_0.9976_0.987	crRNA2462:2648-2670_ACTCAAATGCAAGAGGCCCAGAG_0.9972_0.976	crRNA2268:2454-2476_TAGCCTCAGAAATGTGCAGCGCA_0.9968_0.954	crRNA2465:2651-2673_AAAACTCAAATGCAAGAGGCCCA_0.9964_0.95	crRNA2466:2652-2674_AAAAACTCAAATGCAAGAGGCCC_0.996_0.94
ENST00000392615.5	ENSG00000172794.15	OTTHUMG00000134282.4	OTTHUMT00000258875.3	RAB37-004	RAB37	2655	1-190	191-766	767-2655	crRNA0079:88-110_AGTTCCCGTAGTCGCTGCGCACC_0.8618_0.575	crRNA0080:89-111_GAGTTCCCGTAGTCGCTGCGCAC_0.8212_0.547	crRNA0078:87-109_GTTCCCGTAGTCGCTGCGCACCG_0.8002_0.537	crRNA0134:149-171_CCTGTGGTCGCTTGCTTGCCCCT_0.7908_0.531	crRNA0077:86-108_TTCCCGTAGTCGCTGCGCACCGC_0.774_0.523	crRNA0095:104-126_CCGTCTGCTGCGGAAGAGTTCCC_0.7695_0.52	crRNA0136:151-173_CCCCTGTGGTCGCTTGCTTGCCC_0.765_0.518	crRNA0082:91-113_AAGAGTTCCCGTAGTCGCTGCGC_0.7564_0.513	crRNA0081:90-112_AGAGTTCCCGTAGTCGCTGCGCA_0.749_0.509	crRNA0135:150-172_CCCTGTGGTCGCTTGCTTGCCCC_0.7457_0.508	crRNA0732:747-769_GATTCACATGAAGGAGCAGCAGC_0.9967_0.908	crRNA0731:746-768_ATTCACATGAAGGAGCAGCAGCT_0.9955_0.901	crRNA0389:404-426_TCATACAGCAGAAGCAAGGCCTG_0.9951_0.896	crRNA0390:405-427_GTCATACAGCAGAAGCAAGGCCT_0.9938_0.885	crRNA0304:319-341_TCTGCAGCTTCACTCTCACGCCA_0.9902_0.846	crRNA0733:748-770_GGATTCACATGAAGGAGCAGCAG_0.9897_0.838	crRNA0388:403-425_CATACAGCAGAAGCAAGGCCTGA_0.9893_0.836	crRNA0302:317-339_TGCAGCTTCACTCTCACGCCATC_0.9885_0.833	crRNA0303:318-340_CTGCAGCTTCACTCTCACGCCAT_0.9877_0.819	crRNA0482:497-519_CCTAGCAGCATGATCACCACGTC_0.9873_0.814	crRNA2244:2439-2461_AGCCTCAGAAATGTGCAGCGCAT_0.9996_1	crRNA2258:2453-2475_AAAGCAAATGCAGTAGCCTCAGA_0.9992_0.994	crRNA2259:2454-2476_GAAAGCAAATGCAGTAGCCTCAG_0.9988_0.987	crRNA2257:2452-2474_AAGCAAATGCAGTAGCCTCAGAA_0.9984_0.987	crRNA2245:2440-2462_TAGCCTCAGAAATGTGCAGCGCA_0.9979_0.954	crRNA2260:2455-2477_TGAAAGCAAATGCAGTAGCCTCA_0.9975_0.938	crRNA2242:2437-2459_CCTCAGAAATGTGCAGCGCATAC_0.9971_0.916	crRNA2261:2456-2478_TTGAAAGCAAATGCAGTAGCCTC_0.9963_0.905	crRNA1581:1736-1758_AAAAATACAAAAATTAGCCAGGT_0.9959_0.901	crRNA2262:2457-2479_CTTGAAAGCAAATGCAGTAGCCT_0.9947_0.886
ENST00000392619.1	ENSG00000186407.4	OTTHUMG00000067605.2	OTTHUMT00000145080.1	CD300E-001	CD300E	3501	1-36	37-735	736-3501	crRNA0001:1-23_GTCCAAGTTTCCTTTGTGTTCTC_0.4568_0.383	crRNA0006:6-28_TACTTGTCCAAGTTTCCTTTGTG_0.3448_0.329	crRNA0005:5-27_ACTTGTCCAAGTTTCCTTTGTGT_0.3384_0.326	crRNA0013:13-35_CACTTTCTACTTGTCCAAGTTTC_0.3165_0.316	crRNA0012:12-34_ACTTTCTACTTGTCCAAGTTTCC_0.3022_0.311	crRNA0014:14-36_CCACTTTCTACTTGTCCAAGTTT_0.2735_0.295	crRNA0011:11-33_CTTTCTACTTGTCCAAGTTTCCT_0.2545_0.284	crRNA0010:10-32_TTTCTACTTGTCCAAGTTTCCTT_0.2092_0.262	crRNA0009:9-31_TTCTACTTGTCCAAGTTTCCTTT_0.1432_0.223	crRNA0008:8-30_TCTACTTGTCCAAGTTTCCTTTG_0.109_0.203	crRNA0408:408-430_TGCACCAGTAAGATCCAGCATCA_0.9988_0.941	crRNA0422:422-444_CACTGTCTGAATTTTGCACCAGT_0.9982_0.913	crRNA0044:44-66_TCCAAGTATATGTAACGGAGCCT_0.998_0.906	crRNA0153:153-175_CCTTCAGAGACAAACAGCCTGAG_0.9974_0.88	crRNA0442:442-464_GACCATGAATCCAGGACCCACAC_0.9959_0.852	crRNA0640:640-662_AGCTTCAGAAGGACCACGAGCAG_0.9956_0.848	crRNA0443:443-465_TGACCATGAATCCAGGACCCACA_0.9944_0.838	crRNA0423:423-445_ACACTGTCTGAATTTTGCACCAG_0.9939_0.837	crRNA0421:421-443_ACTGTCTGAATTTTGCACCAGTA_0.9933_0.834	crRNA0043:43-65_CCAAGTATATGTAACGGAGCCTG_0.9918_0.826	crRNA3369:3389-3411_AAATTCAAAGCATGGAGAAGCCA_0.9997_1	crRNA3368:3388-3410_AATTCAAAGCATGGAGAAGCCAC_0.9994_1	crRNA3367:3387-3409_ATTCAAAGCATGGAGAAGCCACT_0.9991_0.947	crRNA3365:3385-3407_TCAAAGCATGGAGAAGCCACTGT_0.9985_0.924	crRNA3225:3245-3267_GAATGATAAGTTCAATAGCCTCC_0.9977_0.883	crRNA3364:3384-3406_CAAAGCATGGAGAAGCCACTGTT_0.9971_0.878	crRNA0892:892-914_AGCTGCACATTGAGGACTCCAGA_0.9968_0.868	crRNA3366:3386-3408_TTCAAAGCATGGAGAAGCCACTG_0.9965_0.867	crRNA1208:1228-1250_TGCCAAGAAGAATGAAGGGCCAG_0.9962_0.86	crRNA2575:2595-2617_GAATCTTAGACACATCCTACCAT_0.9953_0.847
ENST00000392620.1	ENSG00000182352.4	OTTHUMG00000067611.3	OTTHUMT00000145090.2	C17orf77-001	C17orf77	2525	1-362	363-1094	1095-2525	crRNA0238:238-260_CAGAGTGAACAAATGAAGCCCCT_0.9921_0.915	crRNA0239:239-261_TCAGAGTGAACAAATGAAGCCCC_0.9904_0.91	crRNA0235:235-257_AGTGAACAAATGAAGCCCCTATA_0.9873_0.893	crRNA0161:161-183_CATAGAAAGCAGATTTGGGCATG_0.9807_0.837	crRNA0237:237-259_AGAGTGAACAAATGAAGCCCCTA_0.9772_0.818	crRNA0160:160-182_ATAGAAAGCAGATTTGGGCATGG_0.9737_0.8	crRNA0081:81-103_GAAATTGTCTTCCGCTCCCACCA_0.9706_0.784	crRNA0236:236-258_GAGTGAACAAATGAAGCCCCTAT_0.9689_0.781	crRNA0080:80-102_AAATTGTCTTCCGCTCCCACCAT_0.9649_0.763	crRNA0079:79-101_AATTGTCTTCCGCTCCCACCATG_0.961_0.749	crRNA0695:734-756_ATGCACAAAAGTTTGGGCACACC_0.9917_0.915	crRNA0696:735-757_CATGCACAAAAGTTTGGGCACAC_0.9912_0.914	crRNA0694:733-755_TGCACAAAAGTTTGGGCACACCT_0.989_0.903	crRNA0697:736-758_ACATGCACAAAAGTTTGGGCACA_0.9868_0.878	crRNA0315:354-376_GCCAATTCATCCATCCATGCCCA_0.9864_0.878	crRNA0650:689-711_GTCTTTTCAAAGAATGACACCTC_0.9855_0.875	crRNA0693:732-754_GCACAAAAGTTTGGGCACACCTT_0.9838_0.859	crRNA0714:753-775_GACACATTTTCTTTTCCACATGC_0.9833_0.857	crRNA0331:370-392_CAGGGAAAATGACAGCGCCAATT_0.9816_0.84	crRNA0332:371-393_TCAGGGAAAATGACAGCGCCAAT_0.9811_0.84	crRNA1330:1387-1409_CAAATGTAGAACAAAGCCCACAG_0.9996_1	crRNA1196:1235-1257_ACAAGTAGATTACAACAGCAGCC_0.9991_1	crRNA1329:1386-1408_AAATGTAGAACAAAGCCCACAGA_0.9987_1	crRNA1194:1233-1255_AAGTAGATTACAACAGCAGCCAG_0.9982_1	crRNA1195:1234-1256_CAAGTAGATTACAACAGCAGCCA_0.9978_1	crRNA1197:1236-1258_AACAAGTAGATTACAACAGCAGC_0.9974_1	crRNA1519:1595-1617_ATAATATAGAAGAAGCAGACAAC_0.9969_1	crRNA1555:1631-1653_GATAACCAAGAATCAGCAGACAC_0.9965_0.992	crRNA1328:1385-1407_AATGTAGAACAAAGCCCACAGAT_0.9961_0.987	crRNA1522:1598-1620_CTCATAATATAGAAGAAGCAGAC_0.9956_0.983
ENST00000392621.1	ENSG00000178789.4	OTTHUMG00000067606.2	OTTHUMT00000145082.2	CD300LB-001	CD300LB	2286	1-5	6-722	723-2286	NA	NA	NA	NA	NA	NA	NA	NA	NA	NA	crRNA0568:568-590_CTTCACAAATACCAGGAGCATGT_0.9973_0.905	crRNA0591:591-613_ACCAAGATGAGCAAGATGGGCAC_0.9932_0.856	crRNA0454:454-476_GATCACTTTCACTTGAGTCCCAA_0.9928_0.854	crRNA0570:570-592_ACCTTCACAAATACCAGGAGCAT_0.9923_0.848	crRNA0421:421-443_TCTTCTTTCAATCCCACACCAGT_0.9919_0.847	crRNA0569:569-591_CCTTCACAAATACCAGGAGCATG_0.9914_0.843	crRNA0422:422-444_CTCTTCTTTCAATCCCACACCAG_0.991_0.843	crRNA0423:423-445_CCTCTTCTTTCAATCCCACACCA_0.9905_0.835	crRNA0668:668-690_AGAAGTTCATGTAGATAGGCTGT_0.9901_0.833	crRNA0407:407-429_CACACCAGTAAACATCTGCGTCA_0.9892_0.826	crRNA2167:2209-2231_AATGACATCACGTTGACAAGCGC_0.9995_0.979	crRNA2163:2205-2227_ACATCACGTTGACAAGCGCCCAT_0.9991_0.964	crRNA2166:2208-2230_ATGACATCACGTTGACAAGCGCC_0.9986_0.946	crRNA2164:2206-2228_GACATCACGTTGACAAGCGCCCA_0.9982_0.937	crRNA1761:1803-1825_TCCCTATTAGAACCAAGAGCAGG_0.9977_0.906	crRNA1611:1653-1675_CCATACAGCACAAAGTGACCACA_0.9968_0.898	crRNA1610:1652-1674_CATACAGCACAAAGTGACCACAT_0.9964_0.889	crRNA2162:2204-2226_CATCACGTTGACAAGCGCCCATG_0.9959_0.878	crRNA1760:1802-1824_CCCTATTAGAACCAAGAGCAGGT_0.9955_0.878	crRNA1762:1804-1826_CTCCCTATTAGAACCAAGAGCAG_0.995_0.868
ENST00000392622.1	ENSG00000189171.9	OTTHUMG00000036641.4	OTTHUMT00000089109.3	S100A13-202	S100A13	547	1-159	160-456	457-547	crRNA002:2-24_CACACTCTAACCGCTCCTCCCAG_0.9867_0.756	crRNA007:7-29_CCACACACACTCTAACCGCTCCT_0.9848_0.736	crRNA001:1-23_ACACTCTAACCGCTCCTCCCAGC_0.981_0.726	crRNA006:6-28_CACACACACTCTAACCGCTCCTC_0.9733_0.712	crRNA054:54-76_CAAAGCTTGTTTATGTTGGGCCC_0.9714_0.703	crRNA003:3-25_ACACACTCTAACCGCTCCTCCCA_0.9695_0.702	crRNA053:53-75_AAAGCTTGTTTATGTTGGGCCCT_0.9676_0.701	crRNA074:74-96_GTCATAAGGTTGTTTGTCTCCAA_0.9657_0.695	crRNA022:22-44_GCCACTCGCATCCGCCCACACAC_0.9638_0.695	crRNA004:4-26_CACACACTCTAACCGCTCCTCCC_0.9619_0.695	crRNA316:316-338_ATCTTCTCATCAAGAGAGCCCAC_0.9981_0.88	crRNA315:315-337_TCTTCTCATCAAGAGAGCCCACA_0.9962_0.824	crRNA314:314-336_CTTCTCATCAAGAGAGCCCACAT_0.9943_0.814	crRNA313:313-335_TTCTCATCAAGAGAGCCCACATC_0.9924_0.807	crRNA317:317-339_CATCTTCTCATCAAGAGAGCCCA_0.9886_0.763	crRNA311:311-333_CTCATCAAGAGAGCCCACATCCT_0.9829_0.73	crRNA398:398-420_GATTTCCTTGGCCAGCTCCCCAA_0.979_0.719	crRNA312:312-334_TCTCATCAAGAGAGCCCACATCC_0.9771_0.713	crRNA187:187-209_ACCACGGTCTCAATGGACTCCTC_0.96_0.694	crRNA342:342-364_AGTCCTGATTCACATCCAAGCTC_0.9562_0.688	crRNA512:512-534_AGCTTTATTTGGGAAGAGTGCGG_0.9905_0.773	crRNA510:510-532_CTTTATTTGGGAAGAGTGCGGTT_0.9752_0.712	crRNA511:511-533_GCTTTATTTGGGAAGAGTGCGGT_0.9524_0.686	crRNA472:472-494_CAGCTCTGCCCTGCCCACCCCAT_0.941_0.662	crRNA514:514-536_GAAGCTTTATTTGGGAAGAGTGC_0.9295_0.65	crRNA476:476-498_TGATCAGCTCTGCCCTGCCCACC_0.9276_0.649	crRNA471:471-493_AGCTCTGCCCTGCCCACCCCATC_0.9238_0.643	crRNA474:474-496_ATCAGCTCTGCCCTGCCCACCCC_0.9162_0.634	crRNA473:473-495_TCAGCTCTGCCCTGCCCACCCCA_0.9143_0.633	crRNA475:475-497_GATCAGCTCTGCCCTGCCCACCC_0.9067_0.625
ENST00000392623.1	ENSG00000189171.9	OTTHUMG00000036641.4	OTTHUMT00000089109.3	S100A13-203	S100A13	579	1-191	192-488	489-579	crRNA067:67-89_CCCACAGATCCTCCCCGCTCCTG_0.9803_0.705	crRNA068:68-90_CCCCACAGATCCTCCCCGCTCCT_0.9713_0.685	crRNA066:66-88_CCACAGATCCTCCCCGCTCCTGT_0.9695_0.68	crRNA082:82-104_TGCTGAACCCAGGACCCCACAGA_0.9605_0.664	crRNA081:81-103_GCTGAACCCAGGACCCCACAGAT_0.9354_0.62	crRNA065:65-87_CACAGATCCTCCCCGCTCCTGTC_0.9102_0.59	crRNA069:69-91_ACCCCACAGATCCTCCCCGCTCC_0.8941_0.574	crRNA112:112-134_TGACCTCTCCTCAGCGGCAGCAG_0.8833_0.569	crRNA077:77-99_AACCCAGGACCCCACAGATCCTC_0.8815_0.567	crRNA159:159-181_AGGCCAAAGCTGATGTCCTCAAG_0.851_0.541	crRNA348:348-370_ATCTTCTCATCAAGAGAGCCCAC_0.9982_0.88	crRNA347:347-369_TCTTCTCATCAAGAGAGCCCACA_0.9964_0.824	crRNA346:346-368_CTTCTCATCAAGAGAGCCCACAT_0.9946_0.814	crRNA345:345-367_TTCTCATCAAGAGAGCCCACATC_0.9928_0.807	crRNA349:349-371_CATCTTCTCATCAAGAGAGCCCA_0.9892_0.763	crRNA343:343-365_CTCATCAAGAGAGCCCACATCCT_0.9874_0.73	crRNA430:430-452_GATTTCCTTGGCCAGCTCCCCAA_0.9856_0.719	crRNA344:344-366_TCTCATCAAGAGAGCCCACATCC_0.9838_0.713	crRNA219:219-241_ACCACGGTCTCAATGGACTCCTC_0.9785_0.694	crRNA374:374-396_AGTCCTGATTCACATCCAAGCTC_0.9767_0.688	crRNA544:544-566_AGCTTTATTTGGGAAGAGTGCGG_0.991_0.773	crRNA542:542-564_CTTTATTTGGGAAGAGTGCGGTT_0.982_0.712	crRNA543:543-565_GCTTTATTTGGGAAGAGTGCGGT_0.9731_0.686	crRNA504:504-526_CAGCTCTGCCCTGCCCACCCCAT_0.9587_0.662	crRNA546:546-568_GAAGCTTTATTTGGGAAGAGTGC_0.9533_0.65	crRNA508:508-530_TGATCAGCTCTGCCCTGCCCACC_0.9515_0.649	crRNA503:503-525_AGCTCTGCCCTGCCCACCCCATC_0.9497_0.643	crRNA506:506-528_ATCAGCTCTGCCCTGCCCACCCC_0.9461_0.634	crRNA505:505-527_TCAGCTCTGCCCTGCCCACCCCA_0.9443_0.633	crRNA507:507-529_GATCAGCTCTGCCCTGCCCACCC_0.9372_0.625
ENST00000392625.3	ENSG00000167851.9	OTTHUMG00000067612.2	OTTHUMT00000145093.1	CD300A-003	CD300A	1163	1-46	47-499	500-1163	crRNA0001:1-23_CACTTGCAGCAGCTCCAGGCCCT_0.955_0.719	crRNA0002:2-24_GCACTTGCAGCAGCTCCAGGCCC_0.8872_0.625	crRNA0004:4-26_CGGCACTTGCAGCAGCTCCAGGC_0.745_0.514	crRNA0024:24-46_GGTCCCTTCCCCAGCACAGGCGG_0.7275_0.507	crRNA0017:17-39_TCCCCAGCACAGGCGGCACTTGC_0.7239_0.505	crRNA0019:19-41_CTTCCCCAGCACAGGCGGCACTT_0.7229_0.505	crRNA0018:18-40_TTCCCCAGCACAGGCGGCACTTG_0.7_0.488	crRNA0010:10-32_CACAGGCGGCACTTGCAGCAGCT_0.6734_0.476	crRNA0015:15-37_CCCAGCACAGGCGGCACTTGCAG_0.6587_0.467	crRNA0013:13-35_CAGCACAGGCGGCACTTGCAGCA_0.6578_0.467	crRNA0403:403-425_TGTTAGAATCAAACACCACCGAG_0.9991_0.982	crRNA0058:58-80_CCCAGAGAAGCAACAGAGCCCAA_0.9963_0.923	crRNA0260:260-282_AGAAGCAGCAACAATGCCAGCAG_0.9954_0.909	crRNA0057:57-79_CCAGAGAAGCAACAGAGCCCAAG_0.9936_0.887	crRNA0399:399-421_AGAATCAAACACCACCGAGGCAT_0.9927_0.874	crRNA0404:404-426_GTGTTAGAATCAAACACCACCGA_0.989_0.854	crRNA0308:308-330_ATCCATTTCTGAAACATCCTCCA_0.9881_0.849	crRNA0309:309-331_GATCCATTTCTGAAACATCCTCC_0.9862_0.838	crRNA0402:402-424_GTTAGAATCAAACACCACCGAGG_0.9844_0.825	crRNA0056:56-78_CAGAGAAGCAACAGAGCCCAAGG_0.9826_0.821	crRNA1046:1064-1086_GTCCAGAGAAACTTGCCACCAGT_0.9982_0.937	crRNA1047:1065-1087_AGTCCAGAGAAACTTGCCACCAG_0.9972_0.931	crRNA1045:1063-1085_TCCAGAGAAACTTGCCACCAGTT_0.9945_0.906	crRNA0643:643-665_CAATCAAGCTGATGGCAACAGAG_0.9917_0.874	crRNA0644:644-666_CCAATCAAGCTGATGGCAACAGA_0.9908_0.87	crRNA1061:1079-1101_AAAATAAACCTAAGAGTCCAGAG_0.9899_0.863	crRNA0776:776-798_AAGAAGCTTTGTCCTCCACACAC_0.9872_0.841	crRNA1049:1067-1089_AGAGTCCAGAGAAACTTGCCACC_0.9853_0.833	crRNA1048:1066-1088_GAGTCCAGAGAAACTTGCCACCA_0.9835_0.824	crRNA0897:897-919_TCTTCTTGACAGTTCTCCCCAAC_0.9798_0.813
ENST00000392627.1	ENSG00000170412.12	OTTHUMG00000067613.4	OTTHUMT00000145094.2	GPRC5C-001	GPRC5C	2988	1-1126	1127-2587	2588-2988	crRNA0251:275-297_AAACAAGAGATTTTCCGGCCGCC_0.9976_0.943	crRNA0252:276-298_TAAACAAGAGATTTTCCGGCCGC_0.9972_0.94	crRNA0253:277-299_ATAAACAAGAGATTTTCCGGCCG_0.9924_0.847	crRNA0254:278-300_GATAAACAAGAGATTTTCCGGCC_0.9921_0.842	crRNA0250:274-296_AACAAGAGATTTTCCGGCCGCCT_0.9914_0.826	crRNA0255:279-301_CGATAAACAAGAGATTTTCCGGC_0.988_0.807	crRNA0820:862-884_CACACTCAAGACAGAGTCCGTCT_0.9821_0.781	crRNA0819:861-883_ACACTCAAGACAGAGTCCGTCTT_0.9811_0.773	crRNA0249:273-295_ACAAGAGATTTTCCGGCCGCCTT_0.9769_0.75	crRNA0775:817-839_TCCCCTCCCCAGCTTGCACACGT_0.9745_0.738	crRNA1975:2036-2058_CCGTAAGTATACATGACGATCCA_0.9993_0.98	crRNA1974:2035-2057_CGTAAGTATACATGACGATCCAC_0.999_0.976	crRNA1973:2034-2056_GTAAGTATACATGACGATCCACA_0.9983_0.95	crRNA1970:2031-2053_AGTATACATGACGATCCACACCA_0.9979_0.946	crRNA1969:2030-2052_GTATACATGACGATCCACACCAC_0.9966_0.929	crRNA1972:2033-2055_TAAGTATACATGACGATCCACAC_0.9955_0.908	crRNA1971:2032-2054_AAGTATACATGACGATCCACACC_0.9948_0.905	crRNA1810:1871-1893_ATGACAAAGTCCATGTTGGCGAT_0.9938_0.875	crRNA1968:2029-2051_TATACATGACGATCCACACCACC_0.9935_0.861	crRNA1580:1641-1663_CAGACAAGAGAAGCAGATGGCGA_0.9917_0.832	crRNA2895:2956-2978_AGAAATGTATTTATTAGGCACCC_0.9997_0.994	crRNA2894:2955-2977_GAAATGTATTTATTAGGCACCCT_0.9986_0.967	crRNA2805:2866-2888_TCCAGAGAAACATAGGCGCTGCC_0.9969_0.939	crRNA2896:2957-2979_CAGAAATGTATTTATTAGGCACC_0.9962_0.921	crRNA2804:2865-2887_CCAGAGAAACATAGGCGCTGCCC_0.9959_0.919	crRNA2807:2868-2890_TCTCCAGAGAAACATAGGCGCTG_0.9952_0.905	crRNA2806:2867-2889_CTCCAGAGAAACATAGGCGCTGC_0.9945_0.896	crRNA2803:2864-2886_CAGAGAAACATAGGCGCTGCCCA_0.9941_0.889	crRNA2893:2954-2976_AAATGTATTTATTAGGCACCCTT_0.9931_0.857	crRNA2808:2869-2891_ATCTCCAGAGAAACATAGGCGCT_0.9928_0.857
ENST00000392628.2	ENSG00000170412.12	OTTHUMG00000067613.4	OTTHUMT00000442961.1	GPRC5C-009	GPRC5C	1529		1-1387	1388-1529	NA	NA	NA	NA	NA	NA	NA	NA	NA	NA	crRNA0833:833-855_CCGTAAGTATACATGACGATCCA_0.9993_0.98	crRNA0832:832-854_CGTAAGTATACATGACGATCCAC_0.9987_0.976	crRNA0831:831-853_GTAAGTATACATGACGATCCACA_0.998_0.95	crRNA0828:828-850_AGTATACATGACGATCCACACCA_0.9973_0.946	crRNA0827:827-849_GTATACATGACGATCCACACCAC_0.9967_0.929	crRNA0830:830-852_TAAGTATACATGACGATCCACAC_0.996_0.908	crRNA0829:829-851_AAGTATACATGACGATCCACACC_0.9954_0.905	crRNA0668:668-690_ATGACAAAGTCCATGTTGGCGAT_0.9947_0.875	crRNA0826:826-848_TATACATGACGATCCACACCACC_0.994_0.861	crRNA0438:438-460_CAGACAAGAGAAGCAGATGGCGA_0.9934_0.832	crRNA1405:1405-1427_ATGAGGATCAGGATGCCGTGCAG_0.9363_0.642	crRNA1404:1404-1426_TGAGGATCAGGATGCCGTGCAGT_0.9356_0.641	crRNA1507:1507-1529_CCACTCGGTCCACTGCTTCAGGT_0.9117_0.605	crRNA1409:1409-1431_AGGAATGAGGATCAGGATGCCGT_0.9025_0.594	crRNA1415:1415-1437_GTACAGAGGAATGAGGATCAGGA_0.9018_0.594	crRNA1458:1458-1480_CAATGACAAGGATGGGAAAGGTG_0.9005_0.59	crRNA1460:1460-1482_TCCAATGACAAGGATGGGAAAGG_0.8799_0.575	crRNA1459:1459-1481_CCAATGACAAGGATGGGAAAGGT_0.8786_0.575	crRNA1454:1454-1476_GACAAGGATGGGAAAGGTGCTGG_0.8686_0.564	crRNA1496:1496-1518_ACTGCTTCAGGTTGGTGGCCTCC_0.862_0.558
ENST00000392629.2	ENSG00000170412.12	OTTHUMG00000067613.4	OTTHUMT00000145096.1	GPRC5C-003	GPRC5C	1419	1-57	58-1419		crRNA0023:23-45_TCTTCAAGGGTGCTGTGACCAGG_0.9234_0.625	crRNA0025:25-47_TGTCTTCAAGGGTGCTGTGACCA_0.8862_0.58	crRNA0031:31-53_AATGGCTGTCTTCAAGGGTGCTG_0.8855_0.58	crRNA0024:24-46_GTCTTCAAGGGTGCTGTGACCAG_0.8797_0.576	crRNA0030:30-52_ATGGCTGTCTTCAAGGGTGCTGT_0.8268_0.531	crRNA0022:22-44_CTTCAAGGGTGCTGTGACCAGGG_0.7566_0.494	crRNA0029:29-51_TGGCTGTCTTCAAGGGTGCTGTG_0.7065_0.476	crRNA0011:11-33_CTGTGACCAGGGCACTCTTCAGG_0.6163_0.434	crRNA0027:27-49_GCTGTCTTCAAGGGTGCTGTGAC_0.5626_0.414	crRNA0010:10-32_TGTGACCAGGGCACTCTTCAGGG_0.5369_0.404	crRNA0868:868-890_CCGTAAGTATACATGACGATCCA_0.9993_0.98	crRNA0867:867-889_CGTAAGTATACATGACGATCCAC_0.9986_0.976	crRNA0866:866-888_GTAAGTATACATGACGATCCACA_0.9979_0.95	crRNA0863:863-885_AGTATACATGACGATCCACACCA_0.9971_0.946	crRNA0862:862-884_GTATACATGACGATCCACACCAC_0.9964_0.929	crRNA0865:865-887_TAAGTATACATGACGATCCACAC_0.9957_0.908	crRNA0864:864-886_AAGTATACATGACGATCCACACC_0.995_0.905	crRNA0703:703-725_ATGACAAAGTCCATGTTGGCGAT_0.9943_0.875	crRNA0861:861-883_TATACATGACGATCCACACCACC_0.9936_0.861	crRNA0473:473-495_CAGACAAGAGAAGCAGATGGCGA_0.9928_0.832	NA	NA	NA	NA	NA	NA	NA	NA	NA	NA
ENST00000392630.3	ENSG00000180066.5	OTTHUMG00000019289.3	OTTHUMT00000051078.2	C10orf91-001	C10orf91	1846	1-61	62-499	500-1846	crRNA0027:27-49_ATACCCAGAGAAGCCTCCTGCCT_0.9922_0.718	crRNA0028:28-50_TATACCCAGAGAAGCCTCCTGCC_0.9889_0.688	crRNA0029:29-51_TTATACCCAGAGAAGCCTCCTGC_0.9867_0.679	crRNA0026:26-48_TACCCAGAGAAGCCTCCTGCCTC_0.9828_0.667	crRNA0030:30-52_TTTATACCCAGAGAAGCCTCCTG_0.9805_0.656	crRNA0032:32-54_GCTTTATACCCAGAGAAGCCTCC_0.9761_0.641	crRNA0002:2-24_CTTCCCAGTCCTGGCAGATCCTG_0.9755_0.64	crRNA0025:25-47_ACCCAGAGAAGCCTCCTGCCTCC_0.9744_0.637	crRNA0033:33-55_TGCTTTATACCCAGAGAAGCCTC_0.9544_0.583	crRNA0003:3-25_CCTTCCCAGTCCTGGCAGATCCT_0.9505_0.579	crRNA0040:40-62_TTTCAGCTGCTTTATACCCAGAG_0.9972_0.777	crRNA0041:41-63_ATTTCAGCTGCTTTATACCCAGA_0.9956_0.751	crRNA0443:453-475_GAAACCCTGACTAACAGACGCCT_0.9944_0.732	crRNA0444:454-476_TGAAACCCTGACTAACAGACGCC_0.9928_0.719	crRNA0369:379-401_GATCTACCACGGGAGCTGCCTCA_0.9911_0.704	crRNA0205:205-227_TGAACAGGAAGCTGAGAACCCAT_0.9905_0.703	crRNA0434:444-466_ACTAACAGACGCCTGTTCCCACA_0.9894_0.691	crRNA0251:251-273_CCTTGATGAGAAATGGGCGACGT_0.9878_0.681	crRNA0053:53-75_AGGAAACTCCACATTTCAGCTGC_0.9872_0.68	crRNA0442:452-474_AAACCCTGACTAACAGACGCCTG_0.9861_0.679	crRNA1778:1788-1810_ATTTTGAAAACCAAAAGCCCGAG_0.9994_0.906	crRNA1777:1787-1809_TTTTGAAAACCAAAAGCCCGAGA_0.9989_0.844	crRNA1779:1789-1811_TATTTTGAAAACCAAAAGCCCGA_0.9983_0.807	crRNA1774:1784-1806_TGAAAACCAAAAGCCCGAGACAA_0.9978_0.796	crRNA1759:1769-1791_CGAGACAAAGGCGTGAGTCCCAT_0.9967_0.772	crRNA1780:1790-1812_TTATTTTGAAAACCAAAAGCCCG_0.9961_0.762	crRNA1766:1776-1798_AAAAGCCCGAGACAAAGGCGTGA_0.995_0.733	crRNA1757:1767-1789_AGACAAAGGCGTGAGTCCCATAG_0.9939_0.73	crRNA0683:693-715_TTTAATTAGGAATTTTGACAGGA_0.9933_0.727	crRNA1760:1770-1792_CCGAGACAAAGGCGTGAGTCCCA_0.9917_0.715
ENST00000392631.1	ENSG00000144357.12	OTTHUMG00000132229.3	-	UBR3-201	UBR3	4414		1-2130	2131-4414	NA	NA	NA	NA	NA	NA	NA	NA	NA	NA	crRNA0064:64-86_GCAGCATACAAGAACCGAGACTG_0.9995_1	crRNA0907:947-969_AGAGTCAATGCTATAAAGCCGCA_0.9985_0.98	crRNA1866:1963-1985_GCATCCAAATACACGGAACCCCA_0.9974_0.951	crRNA0905:945-967_AGTCAATGCTATAAAGCCGCATG_0.9972_0.943	crRNA1707:1804-1826_AGGCATACAAAAGTACCACACAC_0.9966_0.941	crRNA1863:1960-1982_TCCAAATACACGGAACCCCAGAG_0.9959_0.935	crRNA0904:944-966_GTCAATGCTATAAAGCCGCATGT_0.9956_0.934	crRNA0418:438-460_CTATATGTAATGTGTGACCACAG_0.9941_0.924	crRNA1865:1962-1984_CATCCAAATACACGGAACCCCAG_0.9936_0.916	crRNA0417:437-459_TATATGTAATGTGTGACCACAGG_0.993_0.908	crRNA3870:4384-4406_TTCACAAACCAAATGACAGCAGG_0.9997_1	crRNA3869:4383-4405_TCACAAACCAAATGACAGCAGGT_0.9992_0.996	crRNA3476:3911-3933_ACCATGTATATATAGCATCAGAG_0.999_0.987	crRNA3676:4131-4153_TAAAGTTCTAGTTTAGCAGCATG_0.9987_0.983	crRNA3675:4130-4152_AAAGTTCTAGTTTAGCAGCATGC_0.9982_0.976	crRNA3677:4132-4154_TTAAAGTTCTAGTTTAGCAGCAT_0.9979_0.962	crRNA3126:3543-3565_TCCATATTTTAATGCAAGGCCAT_0.9977_0.961	crRNA3127:3544-3566_TTCCATATTTTAATGCAAGGCCA_0.9969_0.942	crRNA3758:4253-4275_TTCATACAAGATATCACACCAGT_0.9964_0.938	crRNA2304:2462-2484_AATGTCAAATAAATCACACCCAC_0.9961_0.936
ENST00000392632.2	ENSG00000144357.12	OTTHUMG00000132229.3	OTTHUMT00000323265.2	UBR3-008	UBR3	5129		1-2852	2853-5129	NA	NA	NA	NA	NA	NA	NA	NA	NA	NA	crRNA1609:1669-1691_AGAGTCAATGCTATAAAGCCGCA_0.9993_0.98	crRNA2568:2685-2707_GCATCCAAATACACGGAACCCCA_0.998_0.951	crRNA0150:150-172_ACATAGTTTATAAAGTGTCGCAT_0.9978_0.95	crRNA0151:151-173_AACATAGTTTATAAAGTGTCGCA_0.9976_0.947	crRNA0015:15-37_ATCAGATATAAAACCATGCAGAG_0.9974_0.944	crRNA1607:1667-1689_AGTCAATGCTATAAAGCCGCATG_0.9972_0.943	crRNA2409:2526-2548_AGGCATACAAAAGTACCACACAC_0.9967_0.941	crRNA2565:2682-2704_TCCAAATACACGGAACCCCAGAG_0.9961_0.935	crRNA1606:1666-1688_GTCAATGCTATAAAGCCGCATGT_0.9958_0.934	crRNA0148:148-170_ATAGTTTATAAAGTGTCGCATGT_0.9956_0.932	crRNA4178:4633-4655_ACCATGTATATATAGCATCAGAG_0.9998_0.987	crRNA4378:4853-4875_TAAAGTTCTAGTTTAGCAGCATG_0.9996_0.983	crRNA4377:4852-4874_AAAGTTCTAGTTTAGCAGCATGC_0.9991_0.976	crRNA4572:5106-5128_TTCACAAACCAAATGACAGCAGG_0.9989_0.976	crRNA4571:5105-5127_TCACAAACCAAATGACAGCAGGT_0.9987_0.971	crRNA4379:4854-4876_TTAAAGTTCTAGTTTAGCAGCAT_0.9985_0.962	crRNA3828:4265-4287_TCCATATTTTAATGCAAGGCCAT_0.9983_0.961	crRNA3829:4266-4288_TTCCATATTTTAATGCAAGGCCA_0.9969_0.942	crRNA4460:4975-4997_TTCATACAAGATATCACACCAGT_0.9965_0.938	crRNA3006:3184-3206_AATGTCAAATAAATCACACCCAC_0.9963_0.936
ENST00000392634.4	ENSG00000203485.8	OTTHUMG00000029811.8	OTTHUMT00000074371.4	INF2-001	INF2	4672	1-112	113-3862	3863-4672	crRNA0003:3-25_CGCCCACTGCCGCGCTCCGCAAG_0.906_0.556	crRNA0002:2-24_GCCCACTGCCGCGCTCCGCAAGG_0.9033_0.553	crRNA0004:4-26_GCGCCCACTGCCGCGCTCCGCAA_0.7207_0.436	crRNA0001:1-23_CCCACTGCCGCGCTCCGCAAGGC_0.5928_0.38	crRNA0006:6-28_CGGCGCCCACTGCCGCGCTCCGC_0.5006_0.342	crRNA0007:7-29_CCGGCGCCCACTGCCGCGCTCCG_0.5003_0.342	crRNA0005:5-27_GGCGCCCACTGCCGCGCTCCGCA_0.4439_0.318	crRNA0009:9-31_AGCCGGCGCCCACTGCCGCGCTC_0.383_0.29	crRNA0066:72-94_CAACGGCCAGAGGGCGGTGGTGC_0.3609_0.281	crRNA0010:10-32_CAGCCGGCGCCCACTGCCGCGCT_0.3353_0.269	crRNA1775:1839-1861_CATAGAGTTGTGCTCACGTGCCA_0.9998_0.836	crRNA1774:1838-1860_ATAGAGTTGTGCTCACGTGCCAC_0.9996_0.821	crRNA3247:3329-3351_ACATACCAGGAAGAACGCCTCTC_0.9993_0.813	crRNA0631:638-660_TTCATGACAATGCTGAAGCGGTA_0.9991_0.811	crRNA0512:519-541_CACCTGCTTCTTCACCATCACGT_0.9989_0.809	crRNA1989:2071-2093_CCCGGATCATAGCAGCGACCTCC_0.9982_0.806	crRNA1780:1844-1866_GCCCACATAGAGTTGTGCTCACG_0.998_0.801	crRNA1990:2072-2094_GCCCGGATCATAGCAGCGACCTC_0.9978_0.8	crRNA1987:2069-2091_CGGATCATAGCAGCGACCTCCTC_0.9976_0.799	crRNA1985:2067-2089_GATCATAGCAGCGACCTCCTCGT_0.9973_0.793	crRNA4328:4450-4472_TTCTGTTGATGTGATGGCCAAGT_0.9987_0.807	crRNA4331:4453-4475_GTTTTCTGTTGATGTGATGGCCA_0.9985_0.807	crRNA4330:4452-4474_TTTTCTGTTGATGTGATGGCCAA_0.9962_0.777	crRNA4329:4451-4473_TTTCTGTTGATGTGATGGCCAAG_0.996_0.776	crRNA3922:4008-4030_ACAACACCCCAAGAAGGCTCCAG_0.9827_0.695	crRNA3923:4009-4031_CACAACACCCCAAGAAGGCTCCA_0.9819_0.692	crRNA4147:4251-4273_AGCAGTAAAGACTTGCAAAGCAT_0.9801_0.685	crRNA3920:4006-4028_AACACCCCAAGAAGGCTCCAGGA_0.9776_0.676	crRNA3932:4018-4040_GTTCCCAGCCACAACACCCCAAG_0.9768_0.674	crRNA4148:4252-4274_AAGCAGTAAAGACTTGCAAAGCA_0.9761_0.67
ENST00000392636.2	ENSG00000111271.10	OTTHUMG00000169602.2	-	ACAD10-201	ACAD10	2691	1-1212	1213-2691		crRNA0512:548-570_AGAAAAATGAGTCCACAGGCACG_0.9996_1	crRNA1053:1108-1130_AACTAGATCACGATTAGCCAGCC_0.9988_0.978	crRNA1054:1109-1131_GAACTAGATCACGATTAGCCAGC_0.9984_0.967	crRNA1050:1105-1127_TAGATCACGATTAGCCAGCCTGA_0.998_0.96	crRNA0513:549-571_GAGAAAAATGAGTCCACAGGCAC_0.9977_0.959	crRNA1052:1107-1129_ACTAGATCACGATTAGCCAGCCT_0.9973_0.955	crRNA0518:554-576_ACAGAGAGAAAAATGAGTCCACA_0.9969_0.904	crRNA1049:1104-1126_AGATCACGATTAGCCAGCCTGAT_0.9965_0.903	crRNA0519:555-577_AACAGAGAGAAAAATGAGTCCAC_0.9953_0.875	crRNA0511:547-569_GAAAAATGAGTCCACAGGCACGG_0.9949_0.875	crRNA2441:2516-2538_AAACACACAGAGTTGGCAACGAG_0.9992_0.986	crRNA2442:2517-2539_TAAACACACAGAGTTGGCAACGA_0.9961_0.893	crRNA1169:1224-1246_AGATCAAGAACGTTAGGGACAGG_0.9957_0.885	crRNA2443:2518-2540_ATAAACACACAGAGTTGGCAACG_0.9933_0.861	crRNA1497:1552-1574_TCACAGTCATTAATACCTCTCAG_0.993_0.86	crRNA2440:2515-2537_AACACACAGAGTTGGCAACGAGG_0.9926_0.859	crRNA1168:1223-1245_GATCAAGAACGTTAGGGACAGGT_0.9906_0.84	crRNA1600:1655-1677_AAAAGCCATATAGAAGTTCCAGT_0.9902_0.839	crRNA2303:2378-2400_CATAGCAAAACAGGAGCGGGCTT_0.989_0.836	crRNA1783:1838-1860_TAACGGATTTGTGAAGGGCATCT_0.9887_0.836	NA	NA	NA	NA	NA	NA	NA	NA	NA	NA
ENST00000392638.2	ENSG00000148814.13	OTTHUMG00000019284.2	-	LRRC27-204	LRRC27	8147	1-195	196-1347	1348-8147	crRNA0168:168-190_CTCTTCCAGGGACAGCAGCTCAT_0.8927_0.643	crRNA0119:119-141_CGTCCCCGCCCACTGAAGCGCTG_0.8839_0.634	crRNA0170:170-192_TTCTCTTCCAGGGACAGCAGCTC_0.8504_0.601	crRNA0110:110-132_CCACTGAAGCGCTGGCGAGCCCC_0.8415_0.595	crRNA0169:169-191_TCTCTTCCAGGGACAGCAGCTCA_0.835_0.59	crRNA0129:129-151_TCACCTGCCGCGTCCCCGCCCAC_0.8188_0.58	crRNA0118:118-140_GTCCCCGCCCACTGAAGCGCTGG_0.8164_0.578	crRNA0111:111-133_CCCACTGAAGCGCTGGCGAGCCC_0.8144_0.577	crRNA0120:120-142_GCGTCCCCGCCCACTGAAGCGCT_0.805_0.571	crRNA0173:173-195_CCGTTCTCTTCCAGGGACAGCAG_0.8027_0.57	crRNA0430:430-452_AAATCTTGAGGAATCACACACAG_0.9871_0.835	crRNA0394:394-416_AGATGCAATTGTTGAAGGCTGGG_0.9849_0.823	crRNA0228:228-250_CCTCCAGATCAGCAGCAGCCACA_0.9824_0.815	crRNA0229:229-251_TCCTCCAGATCAGCAGCAGCCAC_0.979_0.799	crRNA1175:1194-1216_CTCCCATATGTGTAGGCGCACGC_0.9766_0.792	crRNA1177:1196-1218_TTCTCCCATATGTGTAGGCGCAC_0.9758_0.791	crRNA0794:794-816_GTCTCCAGACAACTCCAGTCCTG_0.9698_0.773	crRNA1072:1072-1094_TCTTTCTCAATGTTCAAGGCCGC_0.969_0.771	crRNA0227:227-249_CTCCAGATCAGCAGCAGCCACAG_0.9681_0.769	crRNA1071:1071-1093_CTTTCTCAATGTTCAAGGCCGCC_0.9672_0.766	crRNA6462:6995-7017_TTGTAATTATTCCAGCAGCACAC_0.9999_1	crRNA4701:4934-4956_AAGAAAATTACATCCAGGCACAG_0.9997_0.978	crRNA4928:5197-5219_AACACATGACAGAAGAGACGTGC_0.9996_0.969	crRNA4703:4936-4958_AAAAGAAAATTACATCCAGGCAC_0.9995_0.958	crRNA4702:4935-4957_AAAGAAAATTACATCCAGGCACA_0.9993_0.958	crRNA4366:4503-4525_TAACAAAACACATGGGAGCCAGA_0.9992_0.953	crRNA2725:2819-2841_CAAGAATGATGAAGAACACCAGG_0.9991_0.952	crRNA3485:3579-3601_GCATCTGACAAAATAGCCCCAAA_0.9989_0.95	crRNA4700:4933-4955_AGAAAATTACATCCAGGCACAGC_0.9988_0.947	crRNA3411:3505-3527_CATAGCTAGAACTGTTCACAGGC_0.9987_0.937
ENST00000392640.2	ENSG00000138382.9	OTTHUMG00000154117.2	OTTHUMT00000333958.1	METTL5-002	METTL5	800	1-107	108-737	738-800	crRNA085:85-107_TTTGTTTTAAAGTATGGACTCGT_0.9848_0.787	crRNA084:84-106_TTGTTTTAAAGTATGGACTCGTA_0.9752_0.766	crRNA083:83-105_TGTTTTAAAGTATGGACTCGTAG_0.9393_0.727	crRNA069:69-91_GACTCGTAGGGTTTGAAGGCACA_0.9283_0.717	crRNA068:68-90_ACTCGTAGGGTTTGAAGGCACAG_0.8897_0.664	crRNA050:50-72_CACAGGATCTCTGGAGGCGACCC_0.8166_0.569	crRNA062:62-84_AGGGTTTGAAGGCACAGGATCTC_0.8097_0.561	crRNA053:53-75_AGGCACAGGATCTCTGGAGGCGA_0.8_0.553	crRNA080:80-102_TTTAAAGTATGGACTCGTAGGGT_0.7959_0.538	crRNA049:49-71_ACAGGATCTCTGGAGGCGACCCG_0.7862_0.531	crRNA287:287-309_CGATGCTAAGTACTCCACAACCA_0.9986_0.903	crRNA209:209-231_TATAGAGCATACATGCTGCAATG_0.9972_0.901	crRNA288:288-310_CCGATGCTAAGTACTCCACAACC_0.9959_0.876	crRNA212:212-234_TTGTATAGAGCATACATGCTGCA_0.9945_0.873	crRNA213:213-235_ATTGTATAGAGCATACATGCTGC_0.9931_0.853	crRNA429:429-451_CTGTTAGATAATAAGCACACATC_0.9917_0.842	crRNA430:430-452_TCTGTTAGATAATAAGCACACAT_0.9903_0.835	crRNA335:335-357_CATCTATGTCAAATCCAACACAC_0.989_0.818	crRNA327:327-349_TCAAATCCAACACACAACCCTGC_0.9876_0.809	crRNA431:431-453_TTCTGTTAGATAATAAGCACACA_0.9862_0.796	crRNA703:741-763_TTAAACGACTTTTGTTTGCGGGG_0.949_0.739	crRNA704:742-764_TTTAAACGACTTTTGTTTGCGGG_0.8841_0.66	crRNA705:743-765_TTTTAAACGACTTTTGTTTGCGG_0.8717_0.638	crRNA701:739-761_AAACGACTTTTGTTTGCGGGGCT_0.7779_0.526	crRNA702:740-762_TAAACGACTTTTGTTTGCGGGGC_0.7517_0.508	crRNA712:750-772_AAATAGGTTTTAAACGACTTTTG_0.6028_0.413	crRNA706:744-766_GTTTTAAACGACTTTTGTTTGCG_0.5669_0.389	crRNA715:753-775_TTTAAATAGGTTTTAAACGACTT_0.4497_0.314	crRNA716:754-776_TTTTAAATAGGTTTTAAACGACT_0.4359_0.308	crRNA713:751-773_TAAATAGGTTTTAAACGACTTTT_0.3766_0.281
ENST00000392644.4	ENSG00000118690.8	OTTHUMG00000015335.3	OTTHUMT00000041732.2	ARMC2-001	ARMC2	3241	1-168	169-2772	2773-3241	crRNA0128:128-150_ATATTCTTCAGATAGACACCACA_0.9997_0.97	crRNA0129:129-151_AATATTCTTCAGATAGACACCAC_0.999_0.969	crRNA0125:125-147_TTCTTCAGATAGACACCACACCC_0.997_0.94	crRNA0124:124-146_TCTTCAGATAGACACCACACCCT_0.9967_0.94	crRNA0127:127-149_TATTCTTCAGATAGACACCACAC_0.9961_0.936	crRNA0126:126-148_ATTCTTCAGATAGACACCACACC_0.9898_0.872	crRNA0130:130-152_AAATATTCTTCAGATAGACACCA_0.9856_0.843	crRNA0123:123-145_CTTCAGATAGACACCACACCCTG_0.98_0.819	crRNA0122:122-144_TTCAGATAGACACCACACCCTGT_0.9731_0.792	crRNA0121:121-143_TCAGATAGACACCACACCCTGTG_0.9655_0.77	crRNA2174:2252-2274_ATTTCCGAAAACACGCACAGCCT_0.9993_0.969	crRNA2405:2502-2524_ATAAAGTTTTACAAACCAAGCAG_0.9987_0.959	crRNA1382:1419-1441_TTATCAGTATTTCCACAGCACCT_0.9984_0.949	crRNA2213:2291-2313_CTGCACAATGAAATCGCAGACAT_0.998_0.946	crRNA2404:2501-2523_TAAAGTTTTACAAACCAAGCAGG_0.9977_0.943	crRNA2176:2254-2276_AGATTTCCGAAAACACGCACAGC_0.9974_0.941	crRNA2178:2256-2278_AGAGATTTCCGAAAACACGCACA_0.9964_0.938	crRNA0172:172-194_AACATTTTATCATTTGGAGACAG_0.9957_0.935	crRNA1384:1421-1443_ATTTATCAGTATTTCCACAGCAC_0.9954_0.931	crRNA1324:1361-1383_AGAAATGAACTTTATAGACCCCA_0.9951_0.928	crRNA3017:3190-3212_TAGTAAGAATTAGTACAGATCCT_0.9882_0.861	crRNA2956:3129-3151_TTCTATATAATCTAACAGCCTTC_0.9672_0.775	crRNA2689:2806-2828_GTTCTTAAGAATGAGGGAGACGT_0.9668_0.774	crRNA3016:3189-3211_AGTAAGAATTAGTACAGATCCTA_0.9599_0.761	crRNA2958:3131-3153_CTTTCTATATAATCTAACAGCCT_0.9583_0.758	crRNA2999:3172-3194_ATCCTATGTTGTAACGTGTTCCA_0.9557_0.748	crRNA2688:2805-2827_TTCTTAAGAATGAGGGAGACGTG_0.954_0.744	crRNA2955:3128-3150_TCTATATAATCTAACAGCCTTCA_0.9531_0.743	crRNA2959:3132-3154_TCTTTCTATATAATCTAACAGCC_0.9524_0.74	crRNA2687:2804-2826_TCTTAAGAATGAGGGAGACGTGA_0.9494_0.736
ENST00000392647.2	ENSG00000213160.5	OTTHUMG00000132213.6	OTTHUMT00000255271.2	KLHL23-001	KLHL23	4077	1-244	245-1921	1922-4077	crRNA0082:100-122_GCTCCACCCCACAAGCAGCTCCT_0.9464_0.734	crRNA0081:99-121_CTCCACCCCACAAGCAGCTCCTA_0.8893_0.631	crRNA0092:110-132_AGCTAGTGCCGCTCCACCCCACA_0.8779_0.618	crRNA0083:101-123_CGCTCCACCCCACAAGCAGCTCC_0.8773_0.616	crRNA0097:115-137_CCGCCAGCTAGTGCCGCTCCACC_0.8754_0.614	crRNA0098:116-138_GCCGCCAGCTAGTGCCGCTCCAC_0.8735_0.611	crRNA0124:142-164_ACCATCTTTGGAAGAGGCGCTCG_0.8727_0.611	crRNA0121:139-161_ATCTTTGGAAGAGGCGCTCGGAA_0.8658_0.602	crRNA0096:114-136_CGCCAGCTAGTGCCGCTCCACCC_0.8557_0.587	crRNA0080:98-120_TCCACCCCACAAGCAGCTCCTAT_0.8541_0.586	crRNA0386:410-432_TTAAAATAATTGCTGCAAGCAGC_0.9997_1	crRNA1279:1349-1371_CCACCTAAAGCATAGACACAGCC_0.9995_1	crRNA1405:1475-1497_ATAACATCATGTAAGACACAGGC_0.9992_1	crRNA1276:1346-1368_CCTAAAGCATAGACACAGCCACC_0.9989_1	crRNA1280:1350-1372_ACCACCTAAAGCATAGACACAGC_0.9986_0.993	crRNA1402:1472-1494_ACATCATGTAAGACACAGGCAGT_0.9984_0.983	crRNA1403:1473-1495_AACATCATGTAAGACACAGGCAG_0.9981_0.977	crRNA0387:411-433_CTTAAAATAATTGCTGCAAGCAG_0.9978_0.975	crRNA1278:1348-1370_CACCTAAAGCATAGACACAGCCA_0.9975_0.969	crRNA1277:1347-1369_ACCTAAAGCATAGACACAGCCAC_0.9973_0.969	crRNA2948:3166-3188_CACAAAATCTAGTTACTGGCAGC_0.9964_0.935	crRNA3162:3380-3402_TATTCCCAAGTTATGGCACACAT_0.9962_0.928	crRNA3377:3660-3682_TAGAAGTAGAATTTATGGGGCAA_0.9956_0.927	crRNA3375:3658-3680_GAAGTAGAATTTATGGGGCAAAG_0.9954_0.925	crRNA3376:3659-3681_AGAAGTAGAATTTATGGGGCAAA_0.9943_0.912	crRNA3420:3736-3758_GTTATTATAAAGAATGCAGACAT_0.9932_0.892	crRNA3147:3365-3387_GCACACATGGAAAGCGATGCTGT_0.9888_0.864	crRNA3491:3858-3880_TTACCATATCAAACATGTCCACG_0.988_0.861	crRNA3492:3859-3881_CTTACCATATCAAACATGTCCAC_0.9869_0.854	crRNA2844:3062-3084_ATTCAATCATATATGCAGACATG_0.9847_0.845
ENST00000392649.3	ENSG00000114757.14	OTTHUMG00000157363.5	-	PEX5L-201	PEX5L	2319		1-1557	1558-2319	NA	NA	NA	NA	NA	NA	NA	NA	NA	NA	crRNA0389:427-449_CTAGAAAGTAATGCGCTTCCCCA_0.9959_0.921	crRNA0818:875-897_AGTGTTAGTATAACTCACAGCCA_0.9954_0.92	crRNA0820:877-899_CCAGTGTTAGTATAACTCACAGC_0.9949_0.92	crRNA0858:915-937_TCCAATTCTTCAGAGCGTCACAG_0.994_0.918	crRNA0388:426-448_TAGAAAGTAATGCGCTTCCCCAG_0.9931_0.912	crRNA0387:425-447_AGAAAGTAATGCGCTTCCCCAGC_0.9917_0.892	crRNA0860:917-939_AATCCAATTCTTCAGAGCGTCAC_0.9908_0.889	crRNA0325:363-385_ATTCCAATTCTGAAGCCGACTCA_0.9894_0.879	crRNA0816:873-895_TGTTAGTATAACTCACAGCCAAG_0.989_0.879	crRNA0817:874-896_GTGTTAGTATAACTCACAGCCAA_0.9885_0.873	crRNA2109:2229-2251_CCAAGTTAAAAATTGGAGCAACA_0.9995_0.988	crRNA1896:2016-2038_CACAAGTTAATATATGTGCATGC_0.9991_0.97	crRNA2110:2230-2252_CCCAAGTTAAAAATTGGAGCAAC_0.9986_0.951	crRNA1893:2013-2035_AAGTTAATATATGTGCATGCACC_0.9982_0.947	crRNA1892:2012-2034_AGTTAATATATGTGCATGCACCA_0.9977_0.944	crRNA2029:2149-2171_AAAAGTTTAGATTGGGAACAGCA_0.9972_0.933	crRNA1941:2061-2083_TAAAAGTTAAAATTGGAACAGGT_0.9968_0.932	crRNA1894:2014-2036_CAAGTTAATATATGTGCATGCAC_0.9963_0.931	crRNA2030:2150-2172_GAAAAGTTTAGATTGGGAACAGC_0.9945_0.919	crRNA2031:2151-2173_AGAAAAGTTTAGATTGGGAACAG_0.9936_0.916
ENST00000392650.3	ENSG00000069188.12	OTTHUMG00000152726.4	OTTHUMT00000327598.2	SDK2-002	SDK2	10723	1-1	2-6520	6521-10723	NA	NA	NA	NA	NA	NA	NA	NA	NA	NA	crRNA3528:3695-3717_TACATCACCTTATAGCCCAGCAC_0.9998_0.986	crRNA5499:5702-5724_AAACCATAGTCGTTGACCGCGAT_0.9996_0.971	crRNA3628:3795-3817_ATAGAGCACGTATTTGCCCAAGC_0.9995_0.953	crRNA0003:3-25_TGTCCAGATCAAAAGCCCCCACA_0.9994_0.944	crRNA2147:2258-2280_CAAATGATGAGATCCTCCAGCAG_0.9989_0.919	crRNA3227:3394-3416_TGTACTTGATCTTATAGCCCACG_0.9987_0.907	crRNA3629:3796-3818_CATAGAGCACGTATTTGCCCAAG_0.9986_0.906	crRNA5500:5703-5725_GAAACCATAGTCGTTGACCGCGA_0.9985_0.905	crRNA3526:3693-3715_CATCACCTTATAGCCCAGCACGA_0.9983_0.902	crRNA2146:2257-2279_AAATGATGAGATCCTCCAGCAGC_0.9979_0.898	crRNA8814:9362-9384_TCAGACAATAGATCCCAGCCACG_0.9999_0.993	crRNA8442:8952-8974_AAATGGTTAAATGCTCAGCAGAG_0.9997_0.985	crRNA8818:9366-9388_CCTCTCAGACAATAGATCCCAGC_0.9993_0.941	crRNA8995:9561-9583_TAGATATGTAAACAAGGGCAAAG_0.9992_0.935	crRNA8815:9363-9385_CTCAGACAATAGATCCCAGCCAC_0.9991_0.929	crRNA6881:7302-7324_CAGGAAAGTCAATTCCAGCACAG_0.999_0.929	crRNA8813:9361-9383_CAGACAATAGATCCCAGCCACGC_0.9988_0.918	crRNA8398:8876-8898_AGAAAAGAAAGCTGTGCGGCACG_0.9984_0.902	crRNA8997:9563-9585_AGTAGATATGTAAACAAGGGCAA_0.9982_0.901	crRNA8400:8878-8900_AAAGAAAAGAAAGCTGTGCGGCA_0.9981_0.901
ENST00000392653.2	ENSG00000241794.1	OTTHUMG00000014395.1	OTTHUMT00000040049.1	SPRR2A-001	SPRR2A	709	1-86	87-305	306-709	crRNA008:8-30_GGTTTAAGAGTCGTGCAGCAGAG_0.9985_0.764	crRNA031:31-53_CAGATCAGTGCTCAGGTACCAGG_0.9805_0.67	crRNA039:39-61_CTCCAAGGCAGATCAGTGCTCAG_0.9641_0.655	crRNA046:46-68_TCAGGTTCTCCAAGGCAGATCAG_0.9566_0.649	crRNA032:32-54_GCAGATCAGTGCTCAGGTACCAG_0.9536_0.642	crRNA051:51-73_CAGGATCAGGTTCTCCAAGGCAG_0.9207_0.596	crRNA041:41-63_TTCTCCAAGGCAGATCAGTGCTC_0.9192_0.596	crRNA006:6-28_TTTAAGAGTCGTGCAGCAGAGGA_0.9177_0.593	crRNA005:5-27_TTAAGAGTCGTGCAGCAGAGGAT_0.9162_0.592	crRNA009:9-31_GGGTTTAAGAGTCGTGCAGCAGA_0.9102_0.591	crRNA083:83-105_GCTGCTGTTGATAAGACATCCTG_0.979_0.669	crRNA079:79-101_CTGTTGATAAGACATCCTGCTGG_0.9775_0.668	crRNA084:84-106_TGCTGCTGTTGATAAGACATCCT_0.9716_0.663	crRNA078:78-100_TGTTGATAAGACATCCTGCTGGA_0.9626_0.653	crRNA082:82-104_CTGCTGTTGATAAGACATCCTGC_0.9581_0.651	crRNA081:81-103_TGCTGTTGATAAGACATCCTGCT_0.9341_0.619	crRNA305:305-327_GTCCTGATGAATTCTGAAGCTGT_0.9237_0.6	crRNA306:306-328_GGTCCTGATGAATTCTGAAGCTG_0.9042_0.588	crRNA080:80-102_GCTGTTGATAAGACATCCTGCTG_0.8967_0.581	crRNA230:230-252_GAGGATATTTCTGCTGGCACTGC_0.8952_0.581	crRNA620:639-661_ACAATTGCAAAGGTGGTAGAAGC_0.997_0.707	crRNA630:649-671_AAGATAAGTGACAATTGCAAAGG_0.9955_0.702	crRNA597:616-638_TCGTGACCAGGTGACAGACAGAC_0.994_0.701	crRNA477:496-518_TTGCTCAGTCTCCACCTGGACAG_0.9925_0.699	crRNA618:637-659_AATTGCAAAGGTGGTAGAAGCTC_0.991_0.694	crRNA617:636-658_ATTGCAAAGGTGGTAGAAGCTCG_0.9895_0.685	crRNA407:407-429_CTAAGGAGAAAGAAGCTCCCTGT_0.988_0.684	crRNA561:580-602_ACAGAATTCTCTGATGGTTCCCA_0.9865_0.684	crRNA484:503-525_ACTTCCTTTGCTCAGTCTCCACC_0.985_0.681	crRNA592:611-633_ACCAGGTGACAGACAGACACAGA_0.9835_0.674
ENST00000392657.3	ENSG00000134909.14	OTTHUMG00000165774.3	OTTHUMT00000386249.1	ARHGAP32-006	ARHGAP32	6556	1-379	380-5596	5597-6556	crRNA0329:348-370_TAAGAACGTAATGAGCTTGCCGT_0.9981_0.938	crRNA0328:347-369_AAGAACGTAATGAGCTTGCCGTG_0.997_0.917	crRNA0332:351-373_TCGTAAGAACGTAATGAGCTTGC_0.9933_0.865	crRNA0156:156-178_TAACTTCAAGTTAGGTCCCACAT_0.9925_0.861	crRNA0157:157-179_TTAACTTCAAGTTAGGTCCCACA_0.992_0.857	crRNA0241:241-263_ATCAGGATACAACAGCTCTGCAT_0.9883_0.829	crRNA0325:344-366_AACGTAATGAGCTTGCCGTGCTT_0.9873_0.824	crRNA0158:158-180_GTTAACTTCAAGTTAGGTCCCAC_0.987_0.822	crRNA0327:346-368_AGAACGTAATGAGCTTGCCGTGC_0.9857_0.816	crRNA0257:257-279_ATTTAGCAGTAGATTCATCAGGA_0.9846_0.809	crRNA1214:1309-1331_CCAAGTTGAAAAAGGAACGCCAG_0.9998_1	crRNA1213:1308-1330_CAAGTTGAAAAAGGAACGCCAGC_0.9997_1	crRNA1215:1310-1332_CCCAAGTTGAAAAAGGAACGCCA_0.9995_1	crRNA1439:1534-1556_CTCCATTAAAAGAGGCAGACAGT_0.9994_0.978	crRNA1212:1307-1329_AAGTTGAAAAAGGAACGCCAGCT_0.999_0.968	crRNA1440:1535-1557_TCTCCATTAAAAGAGGCAGACAG_0.9989_0.962	crRNA3618:3787-3809_GCAAACAGTTATCTGGACCAAAG_0.9986_0.948	crRNA1678:1773-1795_TGAATCTAAAAAGGAAGCACCAC_0.9984_0.945	crRNA4910:5098-5120_ATGCAGCATATTTTACTCCAGAG_0.9982_0.943	crRNA1677:1772-1794_GAATCTAAAAAGGAAGCACCACT_0.9979_0.934	crRNA5955:6248-6270_ATAGAAAGAGTATGGTTCAGCCT_0.9992_0.972	crRNA5956:6249-6271_AATAGAAAGAGTATGGTTCAGCC_0.9987_0.959	crRNA5957:6250-6272_GAATAGAAAGAGTATGGTTCAGC_0.9958_0.899	crRNA5648:5903-5925_AATTCAGTTAAAGGCAGTCCTCA_0.9957_0.898	crRNA5650:5905-5927_CAAATTCAGTTAAAGGCAGTCCT_0.995_0.887	crRNA5742:5997-6019_CACAACAGGGAATGCAGACGCCT_0.9946_0.878	crRNA5647:5902-5924_ATTCAGTTAAAGGCAGTCCTCAG_0.9934_0.866	crRNA5649:5904-5926_AAATTCAGTTAAAGGCAGTCCTC_0.9931_0.865	crRNA5743:5998-6020_ACACAACAGGGAATGCAGACGCC_0.9928_0.863	crRNA5652:5907-5929_TTCAAATTCAGTTAAAGGCAGTC_0.9917_0.856
ENST00000392658.5	ENSG00000198324.10	OTTHUMG00000169547.2	-	FAM109A-201	FAM109A	3168	1-391	392-1141	1142-3168	crRNA0252:268-290_ATTCAAATGTCAGCTCTGCAGCA_0.9895_0.78	crRNA0291:307-329_CCCTCTGCTCAGCTCCAGCCTCA_0.9827_0.755	crRNA0295:311-333_CCTGCCCTCTGCTCAGCTCCAGC_0.9781_0.742	crRNA0254:270-292_GGATTCAAATGTCAGCTCTGCAG_0.9778_0.741	crRNA0292:308-330_GCCCTCTGCTCAGCTCCAGCCTC_0.9771_0.739	crRNA0296:312-334_CCCTGCCCTCTGCTCAGCTCCAG_0.9716_0.726	crRNA0253:269-291_GATTCAAATGTCAGCTCTGCAGC_0.9706_0.725	crRNA0255:271-293_TGGATTCAAATGTCAGCTCTGCA_0.9677_0.718	crRNA0308:324-346_CACCACTTGCCTCCCTGCCCTCT_0.966_0.711	crRNA0310:326-348_GCCACCACTTGCCTCCCTGCCCT_0.9634_0.706	crRNA0499:515-537_AAGTAGAAGAGCATGTTCCCGCG_0.9909_0.786	crRNA0546:562-584_CCTCCAGGATGATGACGCCCACG_0.982_0.753	crRNA0500:516-538_GAAGTAGAAGAGCATGTTCCCGC_0.9775_0.739	crRNA0647:663-685_CTGACTCTCAGCGGCCAGCACGT_0.9742_0.731	crRNA1055:1074-1096_GATCTCCTGGCCATAGCACTCGT_0.9709_0.726	crRNA0562:578-600_AGCTCCACAGTGCAGCCCTCCAG_0.9667_0.715	crRNA0659:675-697_CTCCATGGCATCCTGACTCTCAG_0.9647_0.709	crRNA0501:517-539_CGAAGTAGAAGAGCATGTTCCCG_0.9608_0.703	crRNA1051:1070-1092_TCCTGGCCATAGCACTCGTGCAG_0.9582_0.7	crRNA0364:380-402_TTCAGCTTCATGGTGGCAATCGC_0.9579_0.7	crRNA2498:2536-2558_TAAGTATTTAAAATTCAGACGGA_0.9997_0.957	crRNA2517:2576-2598_AAACATCAAGCTTTGTTGCCAGA_0.9993_0.949	crRNA2516:2575-2597_AACATCAAGCTTTGTTGCCAGAG_0.999_0.944	crRNA2438:2476-2498_CCTTGATTGCAGACACACACCCC_0.9987_0.941	crRNA2518:2577-2599_AAAACATCAAGCTTTGTTGCCAG_0.9984_0.928	crRNA2497:2535-2557_AAGTATTTAAAATTCAGACGGAA_0.998_0.919	crRNA2439:2477-2499_GCCTTGATTGCAGACACACACCC_0.9977_0.897	crRNA2684:2743-2765_ACAATGAAGCAGCCAAGGATCCC_0.9974_0.852	crRNA2491:2529-2551_TTAAAATTCAGACGGAAGTCCCA_0.9971_0.83	crRNA2689:2748-2770_GGAAGACAATGAAGCAGCCAAGG_0.9967_0.826
ENST00000392659.2	ENSG00000136522.9	OTTHUMG00000157784.1	OTTHUMT00000349625.1	MRPL47-003	MRPL47	673	1-209	210-632	633-673	crRNA037:37-59_TCCTACAAAGAAGGGCCAAACCG_0.9952_0.828	crRNA039:39-61_TCTCCTACAAAGAAGGGCCAAAC_0.9838_0.789	crRNA036:36-58_CCTACAAAGAAGGGCCAAACCGG_0.9709_0.727	crRNA121:121-143_CTGACAGGTCCATGCTGCTCCCT_0.9693_0.718	crRNA040:40-62_CTCTCCTACAAAGAAGGGCCAAA_0.9661_0.711	crRNA183:183-205_CTTTCTTTCAGTAAGACATACCA_0.9628_0.702	crRNA130:130-152_CCTTAGTTGCTGACAGGTCCATG_0.9612_0.697	crRNA131:131-153_TCCTTAGTTGCTGACAGGTCCAT_0.9596_0.696	crRNA129:129-151_CTTAGTTGCTGACAGGTCCATGC_0.9564_0.693	crRNA041:41-63_ACTCTCCTACAAAGAAGGGCCAA_0.9548_0.686	crRNA491:491-513_CCAGTCTGAGAAAATGGTCCACA_0.9984_0.856	crRNA294:294-316_ACAACTTTATCTAATGCATCCAT_0.9968_0.833	crRNA293:293-315_CAACTTTATCTAATGCATCCATG_0.9935_0.82	crRNA439:439-461_GTATCTTTTATTTAGGTGCCAAG_0.9919_0.816	crRNA490:490-512_CAGTCTGAGAAAATGGTCCACAT_0.9903_0.807	crRNA440:440-462_TGTATCTTTTATTTAGGTGCCAA_0.9887_0.805	crRNA438:438-460_TATCTTTTATTTAGGTGCCAAGG_0.9871_0.799	crRNA492:492-514_TCCAGTCTGAGAAAATGGTCCAC_0.9855_0.797	crRNA372:372-394_ATGTCTCTTCTCCAAGCACCAGG_0.9822_0.754	crRNA373:373-395_GATGTCTCTTCTCCAAGCACCAG_0.9806_0.754	crRNA604:636-658_ATGGTAAATTTAATAGTTCAGAC_0.8853_0.607	crRNA603:635-657_TGGTAAATTTAATAGTTCAGACA_0.8433_0.559	crRNA602:634-656_GGTAAATTTAATAGTTCAGACAT_0.5557_0.399	crRNA605:637-659_AATGGTAAATTTAATAGTTCAGA_0.5347_0.387	crRNA606:638-660_AAATGGTAAATTTAATAGTTCAG_0.357_0.318	crRNA608:640-662_CAAAATGGTAAATTTAATAGTTC_0.0468_0.12	crRNA607:639-661_AAAATGGTAAATTTAATAGTTCA_0.0452_0.12	crRNA617:649-671_CAAGAAAAACAAAATGGTAAATT_0.0291_0.112	crRNA619:651-673_TTCAAGAAAAACAAAATGGTAAA_0.0226_0.107	crRNA609:641-663_ACAAAATGGTAAATTTAATAGTT_0.0178_0.096
ENST00000392661.3	ENSG00000169469.7	OTTHUMG00000013869.1	-	SPRR1B-201	SPRR1B	222		1-222		NA	NA	NA	NA	NA	NA	NA	NA	NA	NA	crRNA161:161-183_GACTATTGAAGGGCAGGGCTCAG_0.995_0.683	crRNA168:168-190_CTGGAGTGACTATTGAAGGGCAG_0.99_0.673	crRNA162:162-184_TGACTATTGAAGGGCAGGGCTCA_0.985_0.627	crRNA163:163-185_GTGACTATTGAAGGGCAGGGCTC_0.98_0.623	crRNA094:94-116_TCCTTGGTTTTGGGGATGCATGG_0.975_0.618	crRNA160:160-182_ACTATTGAAGGGCAGGGCTCAGG_0.97_0.613	crRNA095:95-117_CTCCTTGGTTTTGGGGATGCATG_0.965_0.596	crRNA041:41-63_CACCTGCTGCTGCTGAAGCTGAG_0.96_0.588	crRNA164:164-186_AGTGACTATTGAAGGGCAGGGCT_0.955_0.547	crRNA096:96-118_GCTCCTTGGTTTTGGGGATGCAT_0.95_0.542	NA	NA	NA	NA	NA	NA	NA	NA	NA	NA
ENST00000392662.1	ENSG00000136518.12	OTTHUMG00000157782.7	OTTHUMT00000349600.2	ACTL6A-201	ACTL6A	1899	1-347	348-1511	1512-1899	crRNA0253:253-275_AATGTCAAAAACAAGGGCTCCAA_0.9918_0.879	crRNA0252:252-274_ATGTCAAAAACAAGGGCTCCAAC_0.9907_0.869	crRNA0235:235-257_TCCAACTTCATCCCACACGCCGA_0.9874_0.857	crRNA0234:234-256_CCAACTTCATCCCACACGCCGAA_0.9863_0.848	crRNA0254:254-276_CAATGTCAAAAACAAGGGCTCCA_0.9847_0.842	crRNA0236:236-258_CTCCAACTTCATCCCACACGCCG_0.983_0.835	crRNA0056:56-78_CCCTTAACTTCCACCGCCACCCA_0.9775_0.812	crRNA0255:255-277_CCAATGTCAAAAACAAGGGCTCC_0.9765_0.81	crRNA0286:286-308_ACCAGCATAACCAGCTCTCACAG_0.9721_0.78	crRNA0251:251-273_TGTCAAAAACAAGGGCTCCAACT_0.9671_0.776	crRNA0790:810-832_ATAGTAATAAAGTCTCCAGCAAG_0.9984_0.969	crRNA0943:963-985_CACATATAATTGTGCCAAGACCT_0.9978_0.939	crRNA0793:813-835_TGCATAGTAATAAAGTCTCCAGC_0.9973_0.924	crRNA0789:809-831_TAGTAATAAAGTCTCCAGCAAGA_0.9967_0.922	crRNA1041:1061-1083_CATAATGAACAGTTGGCATCTGT_0.9962_0.917	crRNA0794:814-836_CTGCATAGTAATAAAGTCTCCAG_0.9956_0.91	crRNA0792:812-834_GCATAGTAATAAAGTCTCCAGCA_0.9945_0.905	crRNA0947:967-989_ATTACACATATAATTGTGCCAAG_0.994_0.895	crRNA1328:1348-1370_ATTTGCAATCAATTTCAACCGCA_0.9934_0.883	crRNA1044:1064-1086_ATTCATAATGAACAGTTGGCATC_0.9929_0.882	crRNA1618:1656-1678_CAAACTTAATTTATAGAGCCAGT_0.9995_1	crRNA1619:1657-1679_ACAAACTTAATTTATAGAGCCAG_0.9989_1	crRNA1617:1655-1677_AAACTTAATTTATAGAGCCAGTT_0.9951_0.906	crRNA1502:1522-1544_ACAAAAGGAAGGTAGAAGCTTGG_0.9869_0.854	crRNA1620:1658-1680_CACAAACTTAATTTATAGAGCCA_0.9814_0.833	crRNA1807:1846-1868_CCTAAGGTAAAAAGCATAGGCAG_0.9803_0.83	crRNA1805:1844-1866_TAAGGTAAAAAGCATAGGCAGTA_0.9792_0.824	crRNA1640:1678-1700_TAAGTGCATTTCAAGGAAAGCAC_0.9737_0.793	crRNA1521:1541-1563_AGCTATGAAACGTAAGGTGACAA_0.9688_0.777	crRNA1806:1845-1867_CTAAGGTAAAAAGCATAGGCAGT_0.9682_0.777
ENST00000392663.2	ENSG00000163093.7	OTTHUMG00000132207.2	OTTHUMT00000333290.1	BBS5-002	BBS5	3107	1-71	72-1034	1035-3107	crRNA0003:3-25_AGCTGCGTCTCTCTGGCTCCAAG_0.9259_0.649	crRNA0005:5-27_CTAGCTGCGTCTCTCTGGCTCCA_0.9063_0.609	crRNA0004:4-26_TAGCTGCGTCTCTCTGGCTCCAA_0.906_0.609	crRNA0006:6-28_CCTAGCTGCGTCTCTCTGGCTCC_0.8486_0.543	crRNA0045:45-67_AACAAGGCCCGTGGCAGGATCTC_0.8479_0.542	crRNA0032:32-54_GCAGGATCTCTCCACAGCCGTGC_0.8424_0.537	crRNA0044:44-66_ACAAGGCCCGTGGCAGGATCTCT_0.8366_0.532	crRNA0030:30-52_AGGATCTCTCCACAGCCGTGCAG_0.8333_0.529	crRNA0025:25-47_CTCTCCACAGCCGTGCAGGCCTA_0.8297_0.526	crRNA0002:2-24_GCTGCGTCTCTCTGGCTCCAAGG_0.8221_0.519	crRNA0611:631-653_ATTCATATTTGCATGCCACACAA_0.9996_0.985	crRNA0279:279-301_AATATGCAATTGTAACCGACAGA_0.9993_0.97	crRNA0613:633-655_TCATTCATATTTGCATGCCACAC_0.9989_0.967	crRNA0612:632-654_CATTCATATTTGCATGCCACACA_0.9982_0.934	crRNA0670:690-712_AAGCCAAGAACATATCCACCACT_0.9978_0.933	crRNA0280:280-302_CAATATGCAATTGTAACCGACAG_0.9975_0.931	crRNA0243:243-265_GATAATGCCAAAGAGTGCCAGAG_0.9967_0.922	crRNA0614:634-656_ATCATTCATATTTGCATGCCACA_0.9964_0.921	crRNA0927:966-988_AATTTCTCTATTGCAAGCCCCAG_0.996_0.916	crRNA0615:635-657_TATCATTCATATTTGCATGCCAC_0.9953_0.912	crRNA1595:1689-1711_GAGCACTAAGTGAACCAGACTCC_0.9985_0.95	crRNA1594:1688-1710_AGCACTAAGTGAACCAGACTCCG_0.9971_0.931	crRNA1334:1409-1431_AGCTCCCTTGAAAAAGCACACGT_0.9956_0.914	crRNA1320:1395-1417_AGCACACGTAGATCACCAGTCCT_0.9942_0.901	crRNA2560:2821-2843_GATTTCTCAATCTTTTCCCCACC_0.9931_0.894	crRNA1324:1399-1421_AAAAAGCACACGTAGATCACCAG_0.9924_0.878	crRNA1319:1394-1416_GCACACGTAGATCACCAGTCCTC_0.9909_0.864	crRNA1593:1687-1709_GCACTAAGTGAACCAGACTCCGT_0.9906_0.86	crRNA1323:1398-1420_AAAAGCACACGTAGATCACCAGT_0.9898_0.858	crRNA1592:1686-1708_CACTAAGTGAACCAGACTCCGTC_0.9895_0.855
ENST00000392664.2	ENSG00000151704.11	OTTHUMG00000048247.2	OTTHUMT00000386233.1	KCNJ1-004	KCNJ1	1674	1-117	118-1293	1294-1674	crRNA0022:22-44_AATTTATTGTAGGCGACAGTCAG_0.9881_0.871	crRNA0088:88-110_AAAAGCAAGGAAGTGGTGCTGGT_0.9674_0.789	crRNA0089:89-111_AAAAAGCAAGGAAGTGGTGCTGG_0.9662_0.788	crRNA0090:90-112_GAAAAAGCAAGGAAGTGGTGCTG_0.9655_0.787	crRNA0025:25-47_CCTAATTTATTGTAGGCGACAGT_0.9637_0.786	crRNA0024:24-46_CTAATTTATTGTAGGCGACAGTC_0.9417_0.742	crRNA0021:21-43_ATTTATTGTAGGCGACAGTCAGT_0.9204_0.712	crRNA0027:27-49_AGCCTAATTTATTGTAGGCGACA_0.916_0.702	crRNA0020:20-42_TTTATTGTAGGCGACAGTCAGTG_0.8997_0.676	crRNA0046:46-68_ACTGATTTCTTTTAGACTCAGCC_0.8753_0.628	crRNA0477:495-517_ACAGAAAAGCTGAGGTCAAGCCA_0.9987_1	crRNA0479:497-519_AAACAGAAAAGCTGAGGTCAAGC_0.9975_0.972	crRNA0561:579-601_AGATAAGCAGAAAAATGGCAGTG_0.9956_0.946	crRNA0459:477-499_AGCCATTAATATTCTCCACACAG_0.995_0.943	crRNA0554:572-594_CAGAAAAATGGCAGTGGCACACT_0.9944_0.933	crRNA0562:580-602_AAGATAAGCAGAAAAATGGCAGT_0.9937_0.923	crRNA0480:498-520_AAAACAGAAAAGCTGAGGTCAAG_0.9931_0.912	crRNA0555:573-595_GCAGAAAAATGGCAGTGGCACAC_0.9925_0.909	crRNA0365:383-405_ACCAAAGAAAAACCAACTCCCCA_0.9912_0.891	crRNA0553:571-593_AGAAAAATGGCAGTGGCACACTG_0.9906_0.891	crRNA1487:1525-1547_TTTAAGATTTCAAGAGAGCACCT_0.9994_1	crRNA1488:1526-1548_ATTTAAGATTTCAAGAGAGCACC_0.9981_0.985	crRNA1489:1527-1549_TATTTAAGATTTCAAGAGAGCAC_0.9969_0.97	crRNA1486:1524-1546_TTAAGATTTCAAGAGAGCACCTA_0.9962_0.952	crRNA1484:1522-1544_AAGATTTCAAGAGAGCACCTATG_0.9919_0.898	crRNA1448:1486-1508_AGTTTCATATAAATGCATTGCAC_0.9825_0.85	crRNA1485:1523-1545_TAAGATTTCAAGAGAGCACCTAT_0.9818_0.848	crRNA1430:1468-1490_TGCACGTTCTAATACAGTAGCCT_0.9806_0.837	crRNA1571:1609-1631_AAAAATATTTTGTTTGGCCTGTT_0.9787_0.832	crRNA1471:1509-1531_AGCACCTATGTCTTCCATACACC_0.9781_0.829
ENST00000392665.2	ENSG00000151704.11	OTTHUMG00000048247.2	OTTHUMT00000386231.1	KCNJ1-005	KCNJ1	4074	1-145	146-1264	1265-4074	crRNA0040:40-62_ACCAGATTCTCGATGTGAGCAAG_0.9733_0.811	crRNA0036:36-58_GATTCTCGATGTGAGCAAGTCCC_0.9477_0.757	crRNA0031:31-53_TCGATGTGAGCAAGTCCCTGCAC_0.9443_0.747	crRNA0039:39-61_CCAGATTCTCGATGTGAGCAAGT_0.936_0.732	crRNA0032:32-54_CTCGATGTGAGCAAGTCCCTGCA_0.9122_0.698	crRNA0041:41-63_AACCAGATTCTCGATGTGAGCAA_0.9073_0.692	crRNA0057:57-79_TGGTCTCCAAGAAAGCAACCAGA_0.9052_0.69	crRNA0035:35-57_ATTCTCGATGTGAGCAAGTCCCT_0.9006_0.683	crRNA0033:33-55_TCTCGATGTGAGCAAGTCCCTGC_0.8928_0.671	crRNA0070:70-92_AAACTCATTTTCTTGGTCTCCAA_0.8874_0.663	crRNA0448:466-488_ACAGAAAAGCTGAGGTCAAGCCA_0.9995_1	crRNA0450:468-490_AAACAGAAAAGCTGAGGTCAAGC_0.9979_0.972	crRNA0532:550-572_AGATAAGCAGAAAAATGGCAGTG_0.9964_0.946	crRNA0430:448-470_AGCCATTAATATTCTCCACACAG_0.9959_0.943	crRNA0525:543-565_CAGAAAAATGGCAGTGGCACACT_0.9951_0.933	crRNA0533:551-573_AAGATAAGCAGAAAAATGGCAGT_0.9948_0.923	crRNA0451:469-491_AAAACAGAAAAGCTGAGGTCAAG_0.994_0.912	crRNA0526:544-566_GCAGAAAAATGGCAGTGGCACAC_0.9938_0.909	crRNA0336:354-376_ACCAAAGAAAAACCAACTCCCCA_0.9925_0.891	crRNA0524:542-564_AGAAAAATGGCAGTGGCACACTG_0.9922_0.891	crRNA1458:1496-1518_TTTAAGATTTCAAGAGAGCACCT_0.9997_1	crRNA3342:3494-3516_CAGCAAATAGAATAACCCAGCAT_0.9992_1	crRNA3344:3496-3518_ATCAGCAAATAGAATAACCCAGC_0.999_0.999	crRNA3523:3694-3716_AAATATTGGAGCTTGAGCCAACC_0.9987_0.987	crRNA3343:3495-3517_TCAGCAAATAGAATAACCCAGCA_0.9984_0.987	crRNA1459:1497-1519_ATTTAAGATTTCAAGAGAGCACC_0.9982_0.985	crRNA1460:1498-1520_TATTTAAGATTTCAAGAGAGCAC_0.9977_0.97	crRNA3341:3493-3515_AGCAAATAGAATAACCCAGCATC_0.9974_0.956	crRNA1457:1495-1517_TTAAGATTTCAAGAGAGCACCTA_0.9972_0.952	crRNA3524:3695-3717_TAAATATTGGAGCTTGAGCCAAC_0.9969_0.948
ENST00000392666.1	ENSG00000151704.11	OTTHUMG00000048247.2	OTTHUMT00000386232.1	KCNJ1-201	KCNJ1	2616	1-392	393-1511	1512-2616	crRNA0117:117-139_ACCAGATTCTCGATGTGAGCAAG_0.978_0.811	crRNA0305:305-327_ATAAGTAGATCTTGGGGTGACCA_0.9732_0.792	crRNA0195:195-217_ACAGTAGAGAAGAAACCTCATGG_0.9596_0.76	crRNA0113:113-135_GATTCTCGATGTGAGCAAGTCCC_0.9576_0.753	crRNA0108:108-130_TCGATGTGAGCAAGTCCCTGCAC_0.9532_0.742	crRNA0116:116-138_CCAGATTCTCGATGTGAGCAAGT_0.948_0.731	crRNA0188:188-210_AGAAGAAACCTCATGGATTGCTG_0.9327_0.702	crRNA0134:134-156_TGGTCTCCAAGAAAGCAACCAGA_0.9303_0.699	crRNA0118:118-140_AACCAGATTCTCGATGTGAGCAA_0.9259_0.692	crRNA0302:302-324_AGTAGATCTTGGGGTGACCAGCA_0.9227_0.686	crRNA0695:713-735_ACAGAAAAGCTGAGGTCAAGCCA_0.9992_1	crRNA0697:715-737_AAACAGAAAAGCTGAGGTCAAGC_0.9984_0.972	crRNA0779:797-819_AGATAAGCAGAAAAATGGCAGTG_0.9972_0.946	crRNA0677:695-717_AGCCATTAATATTCTCCACACAG_0.9968_0.943	crRNA0772:790-812_CAGAAAAATGGCAGTGGCACACT_0.9964_0.933	crRNA0780:798-820_AAGATAAGCAGAAAAATGGCAGT_0.996_0.923	crRNA0698:716-738_AAAACAGAAAAGCTGAGGTCAAG_0.9952_0.912	crRNA0773:791-813_GCAGAAAAATGGCAGTGGCACAC_0.9948_0.909	crRNA0583:601-623_ACCAAAGAAAAACCAACTCCCCA_0.9932_0.891	crRNA0771:789-811_AGAAAAATGGCAGTGGCACACTG_0.9928_0.891	crRNA1705:1743-1765_TTTAAGATTTCAAGAGAGCACCT_0.9996_1	crRNA1706:1744-1766_ATTTAAGATTTCAAGAGAGCACC_0.9988_0.985	crRNA1707:1745-1767_TATTTAAGATTTCAAGAGAGCAC_0.998_0.97	crRNA1704:1742-1764_TTAAGATTTCAAGAGAGCACCTA_0.9976_0.952	crRNA2009:2084-2106_ATCATCAAGATTCTAGTGTGCAG_0.9956_0.916	crRNA1964:2039-2061_CCACATGAGAAGCTTAGAGCCTC_0.9944_0.903	crRNA1963:2038-2060_CACATGAGAAGCTTAGAGCCTCA_0.994_0.898	crRNA1702:1740-1762_AAGATTTCAAGAGAGCACCTATG_0.9936_0.898	crRNA2008:2083-2105_TCATCAAGATTCTAGTGTGCAGA_0.992_0.878	crRNA1962:2037-2059_ACATGAGAAGCTTAGAGCCTCAA_0.9888_0.855
ENST00000392667.2	ENSG00000163207.5	OTTHUMG00000012451.1	-	IVL-201	IVL	2015	1-366	367-1686	1687-2015	crRNA0037:37-59_AGAAGCTACTGTCAACCAGACTC_0.989_0.762	crRNA0041:41-63_TCTTAGAAGCTACTGTCAACCAG_0.9885_0.762	crRNA0040:40-62_CTTAGAAGCTACTGTCAACCAGA_0.988_0.76	crRNA0018:18-40_ACTCACAGTAAGGCTGAGGCAGA_0.9875_0.756	crRNA0039:39-61_TTAGAAGCTACTGTCAACCAGAC_0.9854_0.75	crRNA0035:35-57_AAGCTACTGTCAACCAGACTCAC_0.9824_0.736	crRNA0019:19-41_GACTCACAGTAAGGCTGAGGCAG_0.9809_0.735	crRNA0033:33-55_GCTACTGTCAACCAGACTCACAG_0.9774_0.717	crRNA0036:36-58_GAAGCTACTGTCAACCAGACTCA_0.9699_0.69	crRNA0023:23-45_ACCAGACTCACAGTAAGGCTGAG_0.9684_0.687	crRNA0767:767-789_TTCCAGGTACTTCAGCTGCCCCA_0.9905_0.77	crRNA1664:1664-1686_TTATTTATGTTTGGGTGGCCACT_0.99_0.769	crRNA1663:1663-1685_TATTTATGTTTGGGTGGCCACTG_0.9865_0.752	crRNA1236:1236-1258_CCAGATGCTTCAGTTGTCCCTCC_0.9844_0.749	crRNA0766:766-788_TCCAGGTACTTCAGCTGCCCCAT_0.9839_0.745	crRNA1143:1143-1165_GCTGCCCCTCCTGCTGCACCAGA_0.9829_0.737	crRNA0765:765-787_CCAGGTACTTCAGCTGCCCCATC_0.9814_0.735	crRNA1166:1166-1188_CACCTGCCTCTCCTGCTGCTCCA_0.9804_0.733	crRNA1474:1474-1496_AGATGTTTTAGTTGTCCGTCCTG_0.9799_0.732	crRNA0905:905-927_CAGTTGCCCCTCCTGCTGCTCCA_0.9794_0.732	crRNA1742:1742-1764_GACCCGAAATAAGTGGAGCCAGT_0.9995_0.92	crRNA1799:1799-1821_TAAAGAGACATGTAGAGGGACAG_0.999_0.872	crRNA1772:1772-1794_AAGTTCACAGATGAGACGGGCCA_0.9985_0.863	crRNA1741:1741-1763_ACCCGAAATAAGTGGAGCCAGTG_0.998_0.863	crRNA1968:1968-1990_TATGTATCATTGTACACACTCAC_0.9975_0.851	crRNA1798:1798-1820_AAAGAGACATGTAGAGGGACAGA_0.997_0.843	crRNA1776:1776-1798_AGTCAAGTTCACAGATGAGACGG_0.9965_0.839	crRNA1797:1797-1819_AAGAGACATGTAGAGGGACAGAG_0.996_0.824	crRNA1771:1771-1793_AGTTCACAGATGAGACGGGCCAC_0.9955_0.823	crRNA1910:1910-1932_TATAGTAACAATAGTCCCTCAAG_0.995_0.81
ENST00000392668.4	ENSG00000134954.10	OTTHUMG00000165799.3	OTTHUMT00000386267.2	ETS1-002	ETS1	5139	1-85	86-1543	1544-5139	crRNA0052:52-74_CACCTCACTTACTACTTTGCCGG_0.8566_0.638	crRNA0040:40-62_TACTTTGCCGGAGAGCAGATCCT_0.8503_0.631	crRNA0044:44-66_TTACTACTTTGCCGGAGAGCAGA_0.8346_0.617	crRNA0043:43-65_TACTACTTTGCCGGAGAGCAGAT_0.8139_0.596	crRNA0039:39-61_ACTTTGCCGGAGAGCAGATCCTG_0.8059_0.588	crRNA0053:53-75_GCACCTCACTTACTACTTTGCCG_0.795_0.577	crRNA0050:50-72_CCTCACTTACTACTTTGCCGGAG_0.7928_0.576	crRNA0029:29-51_AGAGCAGATCCTGAGTGAGCTTC_0.7822_0.567	crRNA0045:45-67_CTTACTACTTTGCCGGAGAGCAG_0.7815_0.567	crRNA0021:21-43_TCCTGAGTGAGCTTCCCTCAAAG_0.7763_0.563	crRNA1293:1293-1315_AGAAAGTTTGAATTCCCAGCCAT_0.9998_1	crRNA1294:1294-1316_CAGAAAGTTTGAATTCCCAGCCA_0.9989_1	crRNA0870:870-892_AGCAAAGTAGTCATTCTGCAAGG_0.995_0.95	crRNA1226:1226-1248_AATTCCAGAAGAAACTGCCATAG_0.9909_0.901	crRNA0681:681-703_ATAGCTAATGAAGTAATCCGAGG_0.9906_0.898	crRNA0461:461-483_CTGAATTCATTCACAGCCCACAT_0.9893_0.892	crRNA1295:1295-1317_TCAGAAAGTTTGAATTCCCAGCC_0.988_0.885	crRNA1292:1292-1314_GAAAGTTTGAATTCCCAGCCATC_0.9863_0.874	crRNA0462:462-484_GCTGAATTCATTCACAGCCCACA_0.9835_0.856	crRNA0577:577-599_GTTCCCATAAGATGTCCCCAACA_0.9806_0.84	crRNA4331:4613-4635_CAACAAATTTATATAGACCCCAA_0.9996_1	crRNA4332:4614-4636_TCAACAAATTTATATAGACCCCA_0.9993_1	crRNA4330:4612-4634_AACAAATTTATATAGACCCCAAC_0.9991_1	crRNA4551:5036-5058_CCAGCAAAATGATGTGCCAGCAT_0.9987_1	crRNA3681:3926-3948_CAGCAAGCAATAATTGATACCCG_0.9985_1	crRNA3974:4237-4259_TTCCAGTGTATAAACCACCCACC_0.9983_1	crRNA3676:3921-3943_AGCAATAATTGATACCCGGCCCT_0.998_0.998	crRNA4328:4610-4632_CAAATTTATATAGACCCCAACAG_0.9978_0.996	crRNA1985:2171-2193_GATATTGCAATACTGAGACCACC_0.9976_0.993	crRNA3677:3922-3944_AAGCAATAATTGATACCCGGCCC_0.9974_0.988
ENST00000392669.2	ENSG00000110080.14	OTTHUMG00000165830.3	OTTHUMT00000386468.1	ST3GAL4-011	ST3GAL4	1724	1-131	132-1133	1134-1724	crRNA0044:44-66_CTGTGATTCTAAAATGCAGCCTG_0.982_0.758	crRNA0043:43-65_TGTGATTCTAAAATGCAGCCTGG_0.979_0.751	crRNA0017:17-39_GGAAACACTACAAAGAGCTCATT_0.9766_0.744	crRNA0018:18-40_GGGAAACACTACAAAGAGCTCAT_0.9736_0.736	crRNA0045:45-67_TCTGTGATTCTAAAATGCAGCCT_0.9598_0.703	crRNA0019:19-41_CGGGAAACACTACAAAGAGCTCA_0.9586_0.702	crRNA0046:46-68_CTCTGTGATTCTAAAATGCAGCC_0.9532_0.691	crRNA0042:42-64_GTGATTCTAAAATGCAGCCTGGG_0.9375_0.662	crRNA0039:39-61_ATTCTAAAATGCAGCCTGGGCGG_0.9261_0.643	crRNA0038:38-60_TTCTAAAATGCAGCCTGGGCGGG_0.8955_0.597	crRNA0321:339-361_CAGAAATAATCCTCAAGCCGCAG_0.9994_0.92	crRNA0540:558-580_GCATTGTTCAATCTGATGACCAC_0.9988_0.903	crRNA0180:180-202_GAATACCACACCATGACGACCAG_0.9982_0.882	crRNA0323:341-363_CCCAGAAATAATCCTCAAGCCGC_0.9976_0.853	crRNA0322:340-362_CCAGAAATAATCCTCAAGCCGCA_0.997_0.843	crRNA0537:555-577_TTGTTCAATCTGATGACCACATC_0.9964_0.842	crRNA0536:554-576_TGTTCAATCTGATGACCACATCG_0.9958_0.817	crRNA0320:338-360_AGAAATAATCCTCAAGCCGCAGG_0.9952_0.816	crRNA0181:181-203_GGAATACCACACCATGACGACCA_0.9946_0.807	crRNA0179:179-201_AATACCACACCATGACGACCAGG_0.9934_0.803	crRNA1399:1417-1439_TACCCCTTAATTAAATAGCCCAT_0.994_0.806	crRNA1138:1156-1178_CAGACAGCAGAGTAGGCAACCGA_0.9928_0.797	crRNA1398:1416-1438_ACCCCTTAATTAAATAGCCCATT_0.991_0.789	crRNA1415:1433-1455_GCCCACAGCACCTTCCTACCCCT_0.9904_0.783	crRNA1137:1155-1177_AGACAGCAGAGTAGGCAACCGAC_0.9874_0.776	crRNA1400:1418-1440_CTACCCCTTAATTAAATAGCCCA_0.9832_0.761	crRNA1139:1157-1179_CCAGACAGCAGAGTAGGCAACCG_0.9742_0.736	crRNA1532:1569-1591_ACCCACCCATTCCCAATGCCCCT_0.973_0.732	crRNA1416:1434-1456_AGCCCACAGCACCTTCCTACCCC_0.9724_0.731	crRNA1397:1415-1437_CCCCTTAATTAAATAGCCCATTA_0.9718_0.73
ENST00000392670.1	ENSG00000153822.9	OTTHUMG00000180349.1	-	KCNJ16-202	KCNJ16	4009	1-493	494-1750	1751-4009	crRNA0158:158-180_TTTTCATCTTGTAAGAGCACCGT_0.997_0.933	crRNA0159:159-181_CTTTTCATCTTGTAAGAGCACCG_0.9946_0.912	crRNA0157:157-179_TTTCATCTTGTAAGAGCACCGTA_0.9889_0.874	crRNA0006:6-28_CACCACAGACAAAGGCCACTGAG_0.9851_0.857	crRNA0156:156-178_TTCATCTTGTAAGAGCACCGTAG_0.9813_0.842	crRNA0272:272-294_CCTCAACTGCGTGACTGACCAGC_0.9791_0.83	crRNA0186:186-208_ATGAAGTGCAGATCTGAACCCCA_0.9783_0.829	crRNA0368:368-390_ATCCATGGTATAATAGGCCAAAG_0.9753_0.811	crRNA0007:7-29_TCACCACAGACAAAGGCCACTGA_0.9742_0.809	crRNA0088:88-110_CTGAAGCTGTCAGCACCTACCGC_0.9734_0.808	crRNA0592:611-633_AAGTAGACATTACAGCTGCCATC_0.9997_1	crRNA0722:741-763_AGAGCCAAATATCAACCACGAGA_0.9995_0.996	crRNA0738:757-779_CTATGAGCCAAAAGACAGAGCCA_0.9989_0.969	crRNA0723:742-764_CAGAGCCAAATATCAACCACGAG_0.9984_0.955	crRNA0484:503-525_ATAATATGATAGCTGCTGCCGTA_0.9978_0.944	crRNA0768:787-809_GATCATTTAATAGATCGCCATGA_0.9976_0.943	crRNA1389:1408-1430_CATCATTAAACCTATGGCCCCAG_0.9973_0.937	crRNA0680:699-721_TATCACAAACATATGGCGCCACT_0.9967_0.928	crRNA0770:789-811_TGGATCATTTAATAGATCGCCAT_0.9965_0.927	crRNA0771:790-812_CTGGATCATTTAATAGATCGCCA_0.9957_0.923	crRNA3528:3831-3853_ACAAAATGTATTTCACGGGACAC_0.9992_0.977	crRNA3338:3612-3634_AAATCCAAATCTACAGAGCGCAC_0.9986_0.966	crRNA3337:3611-3633_AATCCAAATCTACAGAGCGCACA_0.9981_0.947	crRNA2150:2309-2331_ATGGACAATTTCTTACAGCCACT_0.9962_0.926	crRNA1732:1770-1792_ATAAAATGATTCAGTGGTAGCCC_0.9959_0.923	crRNA1731:1769-1791_TAAAATGATTCAGTGGTAGCCCT_0.9954_0.92	crRNA3117:3317-3339_AAAGAAAAGAAACAGAAAGGCAC_0.9951_0.917	crRNA2931:3126-3148_TAAACAAATAAAAACAGTGCCAC_0.9948_0.913	crRNA3336:3610-3632_ATCCAAATCTACAGAGCGCACAA_0.9943_0.912	crRNA3557:3860-3882_AGCATTTGATTACAGAGGCTCAT_0.9924_0.898
ENST00000392671.1	ENSG00000153822.9	OTTHUMG00000180349.1	-	KCNJ16-203	KCNJ16	3921	1-405	406-1662	1663-3921	crRNA0161:161-183_ATTGAGATAAAGTGCCAGTCTGC_0.9981_0.948	crRNA0165:165-187_AAGAATTGAGATAAAGTGCCAGT_0.9967_0.93	crRNA0166:166-188_TAAGAATTGAGATAAAGTGCCAG_0.995_0.922	crRNA0162:162-184_AATTGAGATAAAGTGCCAGTCTG_0.9917_0.896	crRNA0069:69-91_CCACAGAGAATCTATGAGCTAGG_0.9903_0.888	crRNA0167:167-189_TTAAGAATTGAGATAAAGTGCCA_0.9883_0.877	crRNA0004:4-26_AATAAAGGAAAGAAAAGCTCCAG_0.9878_0.876	crRNA0002:2-24_TAAAGGAAAGAAAAGCTCCAGAC_0.9875_0.875	crRNA0159:159-181_TGAGATAAAGTGCCAGTCTGCCA_0.9872_0.875	crRNA0194:194-216_CCTTTAAAGTGAGAGGCAACACA_0.9864_0.873	crRNA0504:523-545_AAGTAGACATTACAGCTGCCATC_0.9997_1	crRNA0634:653-675_AGAGCCAAATATCAACCACGAGA_0.9994_0.996	crRNA0650:669-691_CTATGAGCCAAAAGACAGAGCCA_0.9989_0.969	crRNA0635:654-676_CAGAGCCAAATATCAACCACGAG_0.9983_0.955	crRNA0396:415-437_ATAATATGATAGCTGCTGCCGTA_0.9975_0.944	crRNA0680:699-721_GATCATTTAATAGATCGCCATGA_0.9972_0.943	crRNA1301:1320-1342_CATCATTAAACCTATGGCCCCAG_0.9969_0.937	crRNA0592:611-633_TATCACAAACATATGGCGCCACT_0.9964_0.928	crRNA0682:701-723_TGGATCATTTAATAGATCGCCAT_0.9961_0.927	crRNA0683:702-724_CTGGATCATTTAATAGATCGCCA_0.9953_0.923	crRNA3440:3743-3765_ACAAAATGTATTTCACGGGACAC_0.9992_0.977	crRNA3250:3524-3546_AAATCCAAATCTACAGAGCGCAC_0.9986_0.966	crRNA3249:3523-3545_AATCCAAATCTACAGAGCGCACA_0.9978_0.947	crRNA2062:2221-2243_ATGGACAATTTCTTACAGCCACT_0.9958_0.926	crRNA1644:1682-1704_ATAAAATGATTCAGTGGTAGCCC_0.9955_0.923	crRNA1643:1681-1703_TAAAATGATTCAGTGGTAGCCCT_0.9947_0.92	crRNA3029:3229-3251_AAAGAAAAGAAACAGAAAGGCAC_0.9944_0.917	crRNA2843:3038-3060_TAAACAAATAAAAACAGTGCCAC_0.9942_0.913	crRNA3248:3522-3544_ATCCAAATCTACAGAGCGCACAA_0.9939_0.912	crRNA3469:3772-3794_AGCATTTGATTACAGAGGCTCAT_0.9919_0.898
ENST00000392672.4	ENSG00000151164.14	OTTHUMG00000152952.3	OTTHUMT00000328756.2	RAD9B-003	RAD9B	1846	1-99	100-1389	1390-1846	crRNA0076:76-98_CGCCCTAAAAAGCAGGCTCGGAA_0.9409_0.728	crRNA0013:13-35_CCGCGCTTTTCAAAGCTTCGCGA_0.9099_0.681	crRNA0077:77-99_CCGCCCTAAAAAGCAGGCTCGGA_0.9063_0.672	crRNA0071:71-93_TAAAAAGCAGGCTCGGAAGGCGC_0.8944_0.658	crRNA0002:2-24_AAAGCTTCGCGATCTCGTCTCTG_0.8586_0.615	crRNA0008:8-30_CTTTTCAAAGCTTCGCGATCTCG_0.8461_0.606	crRNA0070:70-92_AAAAAGCAGGCTCGGAAGGCGCG_0.8359_0.598	crRNA0007:7-29_TTTTCAAAGCTTCGCGATCTCGT_0.827_0.587	crRNA0014:14-36_CCCGCGCTTTTCAAAGCTTCGCG_0.824_0.585	crRNA0011:11-33_GCGCTTTTCAAAGCTTCGCGATC_0.8216_0.584	crRNA0557:595-617_GTAAAAAGAACAATGGCATCAGC_0.9988_0.96	crRNA0792:830-852_AAAATAAATGGATATAGGAGCAT_0.9982_0.95	crRNA1099:1210-1232_CAAGAAAACTTTCTGAGACACAG_0.997_0.95	crRNA0259:297-319_TCATTTTCACTAAAGCTGACCAT_0.9964_0.947	crRNA0556:594-616_TAAAAAGAACAATGGCATCAGCA_0.9952_0.936	crRNA0222:242-264_GACACATCCATATGCTGACCGAG_0.9946_0.916	crRNA0221:241-263_ACACATCCATATGCTGACCGAGA_0.994_0.914	crRNA0223:243-265_GGACACATCCATATGCTGACCGA_0.9934_0.907	crRNA0553:591-613_AAAGAACAATGGCATCAGCAAGC_0.9928_0.904	crRNA0193:213-235_TCACACATCTTAGAGCAAGACCT_0.9922_0.904	crRNA1384:1515-1537_ACATAACAATGTTTTGTGCCAGA_0.9994_0.968	crRNA1385:1516-1538_TACATAACAATGTTTTGTGCCAG_0.9976_0.95	crRNA1383:1514-1536_CATAACAATGTTTTGTGCCAGAT_0.9958_0.943	crRNA1540:1671-1693_AAGTCTAAAGTACAACTGCTTGC_0.9851_0.845	crRNA1645:1776-1798_CATTACTAAGCTACAAGAGCCAA_0.9839_0.839	crRNA1580:1711-1733_GCATGCAAATCCACTCAGCCACC_0.9833_0.839	crRNA1584:1715-1737_TAAAGCATGCAAATCCACTCAGC_0.9815_0.818	crRNA1331:1442-1464_AACAGAGACATTTGTCTTCCACC_0.9809_0.818	crRNA1579:1710-1732_CATGCAAATCCACTCAGCCACCT_0.9803_0.816	crRNA1585:1716-1738_CTAAAGCATGCAAATCCACTCAG_0.9797_0.814
ENST00000392676.3	ENSG00000154265.11	OTTHUMG00000180303.1	OTTHUMT00000450654.1	ABCA5-001	ABCA5	8220	1-65	66-4994	4995-8220	crRNA0037:37-59_TGAATAAACCTCAGGGCCCGAGC_0.9497_0.745	crRNA0039:39-61_TCTGAATAAACCTCAGGGCCCGA_0.9479_0.743	crRNA0038:38-60_CTGAATAAACCTCAGGGCCCGAG_0.9317_0.708	crRNA0040:40-62_TTCTGAATAAACCTCAGGGCCCG_0.9105_0.67	crRNA0041:41-63_TTTCTGAATAAACCTCAGGGCCC_0.8908_0.637	crRNA0035:35-57_AATAAACCTCAGGGCCCGAGCCG_0.8819_0.622	crRNA0034:34-56_ATAAACCTCAGGGCCCGAGCCGC_0.8237_0.543	crRNA0033:33-55_TAAACCTCAGGGCCCGAGCCGCA_0.8139_0.531	crRNA0031:31-53_AACCTCAGGGCCCGAGCCGCAGA_0.8057_0.522	crRNA0022:22-44_GCCCGAGCCGCAGAGCTGTCAGG_0.8017_0.517	crRNA0454:534-556_TCACATGATTTTGAACAGCCAGC_0.9999_1	crRNA0453:533-555_CACATGATTTTGAACAGCCAGCT_0.9996_1	crRNA3286:3606-3628_TTTATGAAAGAAATCAGGCAACC_0.9995_1	crRNA1114:1302-1324_ACTTGATCAAGATAGACAGCCAA_0.9993_0.999	crRNA1759:2005-2027_CCATACAATATGTCGAGAACAGG_0.9992_0.999	crRNA1112:1300-1322_TTGATCAAGATAGACAGCCAAGA_0.999_0.996	crRNA2641:2925-2947_TGCATCACATTTAAAGCCGCACT_0.9988_0.992	crRNA0747:860-882_AACTTGTATATAGAAGAACCCAG_0.9986_0.986	crRNA2642:2926-2948_ATGCATCACATTTAAAGCCGCAC_0.9985_0.984	crRNA2644:2928-2950_GAATGCATCACATTTAAAGCCGC_0.9982_0.976	crRNA5510:6035-6057_TTATTAAAAAGAAATAGGCGCAC_0.9997_1	crRNA5227:5734-5756_GATAACTGTCATTCTAGCCACAG_0.9989_0.993	crRNA5509:6034-6056_TATTAAAAAGAAATAGGCGCACT_0.9984_0.983	crRNA5992:6535-6557_ACATAATTACAAAAGCACATCCC_0.9966_0.943	crRNA5506:6031-6053_TAAAAAGAAATAGGCGCACTGCA_0.9946_0.923	crRNA5225:5732-5754_TAACTGTCATTCTAGCCACAGAG_0.9942_0.918	crRNA5505:6030-6052_AAAAAGAAATAGGCGCACTGCAC_0.9933_0.905	crRNA5508:6033-6055_ATTAAAAAGAAATAGGCGCACTG_0.9932_0.904	crRNA5043:5547-5569_TATGATCAATGACTGCCACCTAG_0.9928_0.903	crRNA5787:6312-6334_TTAAAGAATGAATAATGCCACTG_0.9927_0.903
ENST00000392677.2	ENSG00000154265.11	OTTHUMG00000180303.1	-	ABCA5-201	ABCA5	8180	1-146	147-5078	5079-8180	crRNA0109:120-142_TCTGAATAAACCTCAGGGCCCGA_0.9451_0.735	crRNA0107:118-140_TGAATAAACCTCAGGGCCCGAGC_0.9449_0.735	crRNA0108:119-141_CTGAATAAACCTCAGGGCCCGAG_0.9301_0.703	crRNA0110:121-143_TTCTGAATAAACCTCAGGGCCCG_0.911_0.67	crRNA0111:122-144_TTTCTGAATAAACCTCAGGGCCC_0.8912_0.638	crRNA0105:116-138_AATAAACCTCAGGGCCCGAGCCG_0.8666_0.598	crRNA0051:62-84_GTTGACTCAGTGCGGGTGACCCA_0.8135_0.531	crRNA0050:61-83_TTGACTCAGTGCGGGTGACCCAG_0.8094_0.526	crRNA0104:115-137_ATAAACCTCAGGGCCCGAGCCGC_0.8018_0.517	crRNA0101:112-134_AACCTCAGGGCCCGAGCCGCAGA_0.7993_0.514	crRNA0524:615-637_TCACATGATTTTGAACAGCCAGC_0.9999_1	crRNA0523:614-636_CACATGATTTTGAACAGCCAGCT_0.9996_1	crRNA3359:3690-3712_TTTATGAAAGAAATCAGGCAACC_0.9995_1	crRNA1184:1383-1405_ACTTGATCAAGATAGACAGCCAA_0.9993_0.999	crRNA1829:2086-2108_CCATACAATATGTCGAGAACAGG_0.9992_0.999	crRNA1182:1381-1403_TTGATCAAGATAGACAGCCAAGA_0.999_0.996	crRNA2714:3009-3031_TGCATCACATTTAAAGCCGCACT_0.9988_0.992	crRNA0817:941-963_AACTTGTATATAGAAGAACCCAG_0.9986_0.986	crRNA2715:3010-3032_ATGCATCACATTTAAAGCCGCAC_0.9985_0.984	crRNA2717:3012-3034_GAATGCATCACATTTAAAGCCGC_0.9982_0.976	crRNA5583:6119-6141_TTATTAAAAAGAAATAGGCGCAC_0.9997_1	crRNA5300:5818-5840_GATAACTGTCATTCTAGCCACAG_0.9989_0.993	crRNA5582:6118-6140_TATTAAAAAGAAATAGGCGCACT_0.9984_0.983	crRNA6065:6619-6641_ACATAATTACAAAAGCACATCCC_0.9966_0.943	crRNA5579:6115-6137_TAAAAAGAAATAGGCGCACTGCA_0.9945_0.923	crRNA5298:5816-5838_TAACTGTCATTCTAGCCACAGAG_0.9941_0.918	crRNA5578:6114-6136_AAAAAGAAATAGGCGCACTGCAC_0.9933_0.905	crRNA5581:6117-6139_ATTAAAAAGAAATAGGCGCACTG_0.9932_0.904	crRNA5116:5631-5653_TATGATCAATGACTGCCACCTAG_0.9928_0.903	crRNA5860:6396-6418_TTAAAGAATGAATAATGCCACTG_0.9926_0.903
ENST00000392678.3	ENSG00000150455.9	OTTHUMG00000140373.4	OTTHUMT00000277093.1	TIRAP-003	TIRAP	1264	1-429	430-1137	1138-1264	crRNA0196:196-218_AAGGCCATGTTCTTTTCCCACCG_0.9845_0.767	crRNA0195:195-217_AGGCCATGTTCTTTTCCCACCGT_0.9828_0.761	crRNA0194:194-216_GGCCATGTTCTTTTCCCACCGTA_0.9787_0.752	crRNA0133:133-155_CCTTAAGTTTCTGTGGAGCAGAG_0.9738_0.737	crRNA0197:197-219_TAAGGCCATGTTCTTTTCCCACC_0.9714_0.734	crRNA0338:338-360_CTTGACCTCATGGAGCAGCCATC_0.9706_0.727	crRNA0134:134-156_GCCTTAAGTTTCTGTGGAGCAGA_0.9689_0.721	crRNA0193:193-215_GCCATGTTCTTTTCCCACCGTAG_0.9665_0.704	crRNA0341:341-363_AGTCTTGACCTCATGGAGCAGCC_0.9657_0.703	crRNA0210:210-232_AGGACTTCCTATGTAAGGCCATG_0.9648_0.701	crRNA1036:1036-1058_TTGACTTGACGAAAGCCACCATC_0.9992_0.937	crRNA1037:1037-1059_TTTGACTTGACGAAAGCCACCAT_0.9984_0.928	crRNA1038:1038-1060_CTTTGACTTGACGAAAGCCACCA_0.9975_0.889	crRNA1035:1035-1057_TGACTTGACGAAAGCCACCATCA_0.9967_0.876	crRNA0995:995-1017_GTAGTACATGAATCGGAGCTCAG_0.9959_0.866	crRNA1063:1063-1085_AGTAGCTTACAACGCATGACAGC_0.9951_0.846	crRNA0996:996-1018_CGTAGTACATGAATCGGAGCTCA_0.9943_0.829	crRNA0671:671-693_GACGTCATAGTCTTTGCTCCAGC_0.9926_0.814	crRNA0994:994-1016_TAGTACATGAATCGGAGCTCAGG_0.9918_0.81	crRNA1112:1112-1134_AAGTAGATCAGATACTGTAGCTG_0.991_0.804	crRNA1208:1208-1230_GTTAATAAGTGCAGGAGCCAGGA_0.9935_0.827	crRNA1209:1209-1231_GGTTAATAAGTGCAGGAGCCAGG_0.9877_0.771	crRNA1215:1215-1237_TTTATGGGTTAATAAGTGCAGGA_0.9853_0.768	crRNA1216:1216-1238_TTTTATGGGTTAATAAGTGCAGG_0.982_0.76	crRNA1211:1211-1233_TGGGTTAATAAGTGCAGGAGCCA_0.9812_0.758	crRNA1210:1210-1232_GGGTTAATAAGTGCAGGAGCCAG_0.9763_0.746	crRNA1173:1173-1195_CAGCCTTTTCCAGAAGCTGCGCT_0.955_0.668	crRNA1174:1174-1196_ACAGCCTTTTCCAGAAGCTGCGC_0.9526_0.659	crRNA1193:1193-1215_AGCCAGGATACAAACCCCGACAG_0.933_0.624	crRNA1207:1207-1229_TTAATAAGTGCAGGAGCCAGGAT_0.9215_0.611
ENST00000392679.1	ENSG00000150455.9	OTTHUMG00000140373.4	OTTHUMT00000277091.1	TIRAP-001	TIRAP	2195	1-283	284-949	950-2195	crRNA0192:192-214_CTTGACCTCATGGAGCAGCCATC_0.964_0.727	crRNA0195:195-217_AGTCTTGACCTCATGGAGCAGCC_0.952_0.703	crRNA0194:194-216_GTCTTGACCTCATGGAGCAGCCA_0.9491_0.691	crRNA0196:196-218_CAGTCTTGACCTCATGGAGCAGC_0.9443_0.681	crRNA0193:193-215_TCTTGACCTCATGGAGCAGCCAT_0.9419_0.675	crRNA0175:175-197_GCCATCAGGGTATGAGCTCAGCA_0.939_0.669	crRNA0174:174-196_CCATCAGGGTATGAGCTCAGCAT_0.9309_0.656	crRNA0251:251-273_TCAAAACTAGCCCCGTGAGACCA_0.9285_0.651	crRNA0177:177-199_CAGCCATCAGGGTATGAGCTCAG_0.9237_0.643	crRNA0176:176-198_AGCCATCAGGGTATGAGCTCAGC_0.9222_0.643	crRNA0890:890-912_TTGACTTGACGAAAGCCACCATC_0.9981_0.951	crRNA0891:891-913_TTTGACTTGACGAAAGCCACCAT_0.9976_0.92	crRNA0889:889-911_TGACTTGACGAAAGCCACCATCA_0.9962_0.883	crRNA0892:892-914_CTTTGACTTGACGAAAGCCACCA_0.9957_0.882	crRNA0849:849-871_GTAGTACATGAATCGGAGCTCAG_0.9947_0.866	crRNA0914:914-936_TGCAGATAACGCATGACAGCTTC_0.9918_0.833	crRNA0850:850-872_CGTAGTACATGAATCGGAGCTCA_0.9914_0.829	crRNA0525:525-547_GACGTCATAGTCTTTGCTCCAGC_0.989_0.814	crRNA0848:848-870_TAGTACATGAATCGGAGCTCAGG_0.9885_0.81	crRNA0851:851-873_ACGTAGTACATGAATCGGAGCTC_0.9856_0.803	crRNA1754:1772-1794_AGTATCAGCTTTAGCCAGACCAC_0.9995_1	crRNA1757:1775-1797_GAAAGTATCAGCTTTAGCCAGAC_0.999_1	crRNA1755:1773-1795_AAGTATCAGCTTTAGCCAGACCA_0.9986_1	crRNA1096:1096-1118_AGCCCACAGTAATGGAAGCCTGA_0.9971_0.917	crRNA1738:1756-1778_AGACCACTGATGAAGCTCCCAGA_0.9966_0.912	crRNA1827:1845-1867_AAGGAATACAGTCATCTGCCAGA_0.9952_0.879	crRNA1828:1846-1868_TAAGGAATACAGTCATCTGCCAG_0.9942_0.866	crRNA1856:1874-1896_ACAGATGAATGAAACCTTGCCTG_0.9938_0.854	crRNA1829:1847-1869_ATAAGGAATACAGTCATCTGCCA_0.9933_0.847	crRNA1830:1848-1870_TATAAGGAATACAGTCATCTGCC_0.9928_0.843
ENST00000392680.2	ENSG00000150455.9	OTTHUMG00000140373.4	OTTHUMT00000277092.1	TIRAP-002	TIRAP	2068	1-405	406-1071	1072-2068	crRNA0125:125-147_CCTTAAGTTTCTGTGGAGCAGAG_0.9694_0.743	crRNA0126:126-148_GCCTTAAGTTTCTGTGGAGCAGA_0.965_0.731	crRNA0314:314-336_CTTGACCTCATGGAGCAGCCATC_0.964_0.727	crRNA0317:317-339_AGTCTTGACCTCATGGAGCAGCC_0.9522_0.703	crRNA0316:316-338_GTCTTGACCTCATGGAGCAGCCA_0.9497_0.691	crRNA0127:127-149_AGCCTTAAGTTTCTGTGGAGCAG_0.9487_0.689	crRNA0318:318-340_CAGTCTTGACCTCATGGAGCAGC_0.9448_0.681	crRNA0186:186-208_AGGACTTCCTATGTAAGGCCGTA_0.9433_0.676	crRNA0315:315-337_TCTTGACCTCATGGAGCAGCCAT_0.9418_0.675	crRNA0297:297-319_GCCATCAGGGTATGAGCTCAGCA_0.9389_0.669	crRNA1012:1012-1034_TTGACTTGACGAAAGCCACCATC_0.998_0.951	crRNA1013:1013-1035_TTTGACTTGACGAAAGCCACCAT_0.9975_0.92	crRNA1011:1011-1033_TGACTTGACGAAAGCCACCATCA_0.9961_0.883	crRNA1014:1014-1036_CTTTGACTTGACGAAAGCCACCA_0.9956_0.882	crRNA0971:971-993_GTAGTACATGAATCGGAGCTCAG_0.9946_0.866	crRNA1036:1036-1058_TGCAGATAACGCATGACAGCTTC_0.9921_0.833	crRNA0972:972-994_CGTAGTACATGAATCGGAGCTCA_0.9911_0.829	crRNA0647:647-669_GACGTCATAGTCTTTGCTCCAGC_0.9892_0.814	crRNA0970:970-992_TAGTACATGAATCGGAGCTCAGG_0.9887_0.81	crRNA0973:973-995_ACGTAGTACATGAATCGGAGCTC_0.9857_0.803	crRNA1876:1894-1916_AGTATCAGCTTTAGCCAGACCAC_0.9995_1	crRNA1879:1897-1919_GAAAGTATCAGCTTTAGCCAGAC_0.999_1	crRNA1877:1895-1917_AAGTATCAGCTTTAGCCAGACCA_0.9985_1	crRNA1218:1218-1240_AGCCCACAGTAATGGAAGCCTGA_0.997_0.917	crRNA1860:1878-1900_AGACCACTGATGAAGCTCCCAGA_0.9965_0.912	crRNA1949:1967-1989_AAGGAATACAGTCATCTGCCAGA_0.9951_0.879	crRNA1950:1968-1990_TAAGGAATACAGTCATCTGCCAG_0.9941_0.866	crRNA1978:1996-2018_ACAGATGAATGAAACCTTGCCTG_0.9936_0.849	crRNA1951:1969-1991_ATAAGGAATACAGTCATCTGCCA_0.9931_0.847	crRNA1952:1970-1992_TATAAGGAATACAGTCATCTGCC_0.9926_0.843
ENST00000392685.2	ENSG00000171121.12	OTTHUMG00000157337.3	OTTHUMT00000348485.1	KCNMB3-005	KCNMB3	1608	1-640	641-1468	1469-1608	crRNA0449:449-471_AGCCTAAGAAATGTTGCCTCATG_0.9987_0.977	crRNA0451:451-473_CAAGCCTAAGAAATGTTGCCTCA_0.9967_0.943	crRNA0452:452-474_ACAAGCCTAAGAAATGTTGCCTC_0.9933_0.903	crRNA0269:269-291_CACATTTGGAATTAACAGCGTCC_0.9913_0.874	crRNA0266:266-288_ATTTGGAATTAACAGCGTCCTGA_0.9873_0.853	crRNA0268:268-290_ACATTTGGAATTAACAGCGTCCT_0.9853_0.849	crRNA0448:448-470_GCCTAAGAAATGTTGCCTCATGC_0.976_0.817	crRNA0267:267-289_CATTTGGAATTAACAGCGTCCTG_0.9746_0.814	crRNA0528:547-569_AACAAAATGAAATCCCAGTTCAG_0.9693_0.798	crRNA0466:466-488_AGATATTGTAGCAAACAAGCCTA_0.9686_0.795	crRNA0807:826-848_AGAACATTAGGACTGAGAAGCCC_0.998_0.96	crRNA0805:824-846_AACATTAGGACTGAGAAGCCCAT_0.9947_0.919	crRNA1022:1041-1063_TTCATTATAATGTAGGAGAGCTT_0.994_0.912	crRNA0806:825-847_GAACATTAGGACTGAGAAGCCCA_0.9927_0.9	crRNA1121:1140-1162_GAAGAATTCTTTTATGTCCAGAG_0.9907_0.873	crRNA1118:1137-1159_GAATTCTTTTATGTCCAGAGCAC_0.99_0.872	crRNA0813:832-854_GCAAGAAGAACATTAGGACTGAG_0.9893_0.869	crRNA0622:641-663_AGCTCATAAAGAAGGGGGAACAT_0.988_0.864	crRNA1193:1251-1273_AAATAAACAGTGGAAGATAGCCA_0.9867_0.851	crRNA0804:823-845_ACATTAGGACTGAGAAGCCCATC_0.986_0.85	crRNA1461:1538-1560_TTACATTATTAGTTTGCAGACAG_0.9993_0.98	crRNA1459:1536-1558_ACATTATTAGTTTGCAGACAGGC_0.9973_0.954	crRNA1409:1486-1508_ACAGACATCTGAAGGCCAGCACT_0.996_0.942	crRNA1460:1537-1559_TACATTATTAGTTTGCAGACAGG_0.9953_0.921	crRNA1457:1534-1556_ATTATTAGTTTGCAGACAGGCAT_0.992_0.875	crRNA1412:1489-1511_ATCACAGACATCTGAAGGCCAGC_0.9887_0.869	crRNA1413:1490-1512_AATCACAGACATCTGAAGGCCAG_0.9847_0.846	crRNA1393:1470-1492_CAGCACTTTAATTTGGCCACCGT_0.984_0.842	crRNA1410:1487-1509_CACAGACATCTGAAGGCCAGCAC_0.9827_0.837	crRNA1394:1471-1493_CCAGCACTTTAATTTGGCCACCG_0.9807_0.83
ENST00000392686.2	ENSG00000171121.12	OTTHUMG00000157337.3	OTTHUMT00000348483.1	KCNMB3-003	KCNMB3	2055	1-942	943-1716	1717-2055	crRNA0441:517-539_TCATCTAATTCTTCACCACCAGC_0.9995_1	crRNA0442:518-540_TTCATCTAATTCTTCACCACCAG_0.9978_1	crRNA0464:540-562_TAGCATTATCTTTTGCAACACCT_0.9967_0.97	crRNA0443:519-541_CTTCATCTAATTCTTCACCACCA_0.9946_0.931	crRNA0465:541-563_TTAGCATTATCTTTTGCAACACC_0.994_0.927	crRNA0444:520-542_CCTTCATCTAATTCTTCACCACC_0.9783_0.818	crRNA0774:889-911_CAGACTTCCTGTGCACCACGCCT_0.9761_0.811	crRNA0776:891-913_CTCAGACTTCCTGTGCACCACGC_0.9723_0.796	crRNA0440:516-538_CATCTAATTCTTCACCACCAGCC_0.9712_0.793	crRNA0778:893-915_CACTCAGACTTCCTGTGCACCAC_0.9674_0.781	crRNA0959:1074-1096_AGAACATTAGGACTGAGAAGCCC_0.9962_0.96	crRNA0957:1072-1094_AACATTAGGACTGAGAAGCCCAT_0.9929_0.919	crRNA1174:1289-1311_TTCATTATAATGTAGGAGAGCTT_0.9924_0.912	crRNA0958:1073-1095_GAACATTAGGACTGAGAAGCCCA_0.9919_0.9	crRNA1273:1388-1410_GAAGAATTCTTTTATGTCCAGAG_0.9891_0.873	crRNA1270:1385-1407_GAATTCTTTTATGTCCAGAGCAC_0.9886_0.872	crRNA0965:1080-1102_GCAAGAAGAACATTAGGACTGAG_0.9875_0.869	crRNA1345:1499-1521_AAATAAACAGTGGAAGATAGCCA_0.9864_0.851	crRNA0956:1071-1093_ACATTAGGACTGAGAAGCCCATC_0.9859_0.85	crRNA0954:1069-1091_ATTAGGACTGAGAAGCCCATCAT_0.9837_0.839	crRNA1818:1991-2013_CCCAGAAAGCATTTGACACAGCA_0.9989_1	crRNA1819:1992-2014_GCCCAGAAAGCATTTGACACAGC_0.9984_1	crRNA1613:1786-1808_TTACATTATTAGTTTGCAGACAG_0.9973_0.98	crRNA1611:1784-1806_ACATTATTAGTTTGCAGACAGGC_0.9957_0.954	crRNA1561:1734-1756_ACAGACATCTGAAGGCCAGCACT_0.9951_0.944	crRNA1612:1785-1807_TACATTATTAGTTTGCAGACAGG_0.9935_0.921	crRNA1817:1990-2012_CCAGAAAGCATTTGACACAGCAA_0.9913_0.899	crRNA1816:1989-2011_CAGAAAGCATTTGACACAGCAAG_0.9908_0.888	crRNA1815:1988-2010_AGAAAGCATTTGACACAGCAAGA_0.9902_0.879	crRNA1609:1782-1804_ATTATTAGTTTGCAGACAGGCAT_0.9897_0.876
ENST00000392687.4	ENSG00000172292.10	OTTHUMG00000132183.3	OTTHUMT00000255236.2	CERS6-002	CERS6	6851	1-200	201-1379	1380-6851	crRNA0136:169-191_TCCACTCCTGTCCTGCGGCACCC_0.9363_0.719	crRNA0135:168-190_CCACTCCTGTCCTGCGGCACCCG_0.9258_0.705	crRNA0138:171-193_TGTCCACTCCTGTCCTGCGGCAC_0.9046_0.671	crRNA0137:170-192_GTCCACTCCTGTCCTGCGGCACC_0.8951_0.659	crRNA0139:172-194_TTGTCCACTCCTGTCCTGCGGCA_0.8806_0.641	crRNA0109:142-164_CCCGCCAAGCTCTCCACCGCGCA_0.8518_0.609	crRNA0110:143-165_GCCCGCCAAGCTCTCCACCGCGC_0.8407_0.597	crRNA0115:148-170_CCGCAGCCCGCCAAGCTCTCCAC_0.8352_0.591	crRNA0108:141-163_CCGCCAAGCTCTCCACCGCGCAG_0.8293_0.584	crRNA0111:144-166_AGCCCGCCAAGCTCTCCACCGCG_0.8267_0.582	crRNA0297:330-352_ACCATGAAGATACAGAAGGCCAG_0.9998_1	crRNA0844:896-918_AATCATGAAGACAAAGGACCAGC_0.9995_1	crRNA0843:895-917_ATCATGAAGACAAAGGACCAGCG_0.9992_1	crRNA0842:894-916_TCATGAAGACAAAGGACCAGCGT_0.9987_1	crRNA0845:897-919_GAATCATGAAGACAAAGGACCAG_0.9979_0.985	crRNA0698:750-772_GACCAATAAAACGACAGCTCCAG_0.9974_0.979	crRNA0298:331-353_CACCATGAAGATACAGAAGGCCA_0.9968_0.972	crRNA0296:329-351_CCATGAAGATACAGAAGGCCAGG_0.9952_0.937	crRNA1093:1145-1167_CAATCAAGTAAGACCAGAAGCAG_0.9949_0.934	crRNA0697:749-771_ACCAATAAAACGACAGCTCCAGG_0.9947_0.929	crRNA4150:4520-4542_TTATATAATGATGCAGCCCAGCA_0.9997_1	crRNA4149:4519-4541_TATATAATGATGCAGCCCAGCAG_0.9994_1	crRNA4152:4522-4544_CATTATATAATGATGCAGCCCAG_0.999_1	crRNA4151:4521-4543_ATTATATAATGATGCAGCCCAGC_0.9989_1	crRNA3332:3624-3646_CCATCAGTTAGAGAGACCCCAAG_0.9986_1	crRNA4148:4518-4540_ATATAATGATGCAGCCCAGCAGA_0.9984_0.999	crRNA3424:3718-3740_AACCCCATTTTAATTAGCCCCAA_0.9982_0.996	crRNA3422:3716-3738_CCCCATTTTAATTAGCCCCAAAG_0.9981_0.986	crRNA3333:3625-3647_GCCATCAGTTAGAGAGACCCCAA_0.9977_0.984	crRNA4153:4523-4545_GCATTATATAATGATGCAGCCCA_0.9976_0.982
ENST00000392690.3	ENSG00000172318.4	OTTHUMG00000132163.2	OTTHUMT00000255211.2	B3GALT1-001	B3GALT1	5094	1-92	93-1073	1074-5094	crRNA0045:45-67_ATATTGAAGAATACGCCTCCTTG_0.9851_0.872	crRNA0048:48-70_CAAATATTGAAGAATACGCCTCC_0.9724_0.832	crRNA0049:49-71_CCAAATATTGAAGAATACGCCTC_0.9615_0.805	crRNA0047:47-69_AAATATTGAAGAATACGCCTCCT_0.9598_0.8	crRNA0046:46-68_AATATTGAAGAATACGCCTCCTT_0.9591_0.798	crRNA0051:51-73_TTCCAAATATTGAAGAATACGCC_0.9375_0.746	crRNA0044:44-66_TATTGAAGAATACGCCTCCTTGG_0.9229_0.72	crRNA0050:50-72_TCCAAATATTGAAGAATACGCCT_0.8824_0.652	crRNA0010:10-32_TTTCATCTTCCAAAGGCAGCATA_0.8784_0.647	crRNA0009:9-31_TTCATCTTCCAAAGGCAGCATAT_0.8677_0.631	crRNA0519:575-597_TTGAACAAAAAGTGGCCACCCAT_0.9998_1	crRNA0520:576-598_TTTGAACAAAAAGTGGCCACCCA_0.9996_1	crRNA0144:144-166_ATACTCAAGTACCAGAGAGCGCT_0.9978_0.985	crRNA0521:577-599_TTTTGAACAAAAAGTGGCCACCC_0.9951_0.945	crRNA0518:574-596_TGAACAAAAAGTGGCCACCCATC_0.9936_0.936	crRNA0145:145-167_TATACTCAAGTACCAGAGAGCGC_0.9933_0.928	crRNA0926:982-1004_ATGCACAGTGATAACTCGGCGAT_0.9904_0.901	crRNA0143:143-165_TACTCAAGTACCAGAGAGCGCTG_0.9902_0.901	crRNA0103:103-125_CAAAACATACAAACAGGAGACCT_0.9893_0.899	crRNA0647:703-725_TCCTCCATTAATGACATAGCCAG_0.9882_0.895	crRNA1473:1607-1629_CCCATCTATTTAACTGCAGCCAC_0.9993_1	crRNA2314:2523-2545_ACAGCCAAGGAAAAGTCAAGCCT_0.9991_1	crRNA1724:1901-1923_ACATAGAGACATATGCCTGCCAG_0.9989_0.995	crRNA3841:4334-4356_AATATAAGAAGACACCAAGCCAC_0.9987_0.995	crRNA3842:4335-4357_CAATATAAGAAGACACCAAGCCA_0.9984_0.994	crRNA1723:1900-1922_CATAGAGACATATGCCTGCCAGA_0.9982_0.992	crRNA3844:4337-4359_TCCAATATAAGAAGACACCAAGC_0.998_0.986	crRNA3839:4332-4354_TATAAGAAGACACCAAGCCACCG_0.9976_0.979	crRNA2067:2244-2266_AAGCACAAGATTACGATGCCTAC_0.9973_0.979	crRNA1725:1902-1924_TACATAGAGACATATGCCTGCCA_0.9971_0.968
ENST00000392692.3	ENSG00000114346.9	OTTHUMG00000156762.5	OTTHUMT00000345994.2	ECT2-003	ECT2	4158	1-176	177-2921	2922-4158	crRNA0110:110-132_GTTCCACCTCTTCAAACGCCGAC_0.9702_0.775	crRNA0042:42-64_GATTCAAAAACTAAGCTGCTCTC_0.9666_0.765	crRNA0089:89-111_ACTCCTCTCACAAATACCGCCAT_0.965_0.76	crRNA0088:88-110_CTCCTCTCACAAATACCGCCATT_0.9627_0.752	crRNA0132:150-172_TGTATTCTTCTAAATCAGCACTC_0.9593_0.742	crRNA0087:87-109_TCCTCTCACAAATACCGCCATTC_0.9547_0.728	crRNA0124:124-146_AAAAAGCCCTAGGAGTTCCACCT_0.9534_0.727	crRNA0046:46-68_AACCGATTCAAAAACTAAGCTGC_0.9495_0.722	crRNA0043:43-65_CGATTCAAAAACTAAGCTGCTCT_0.9487_0.72	crRNA0084:84-106_TCTCACAAATACCGCCATTCCTC_0.9472_0.717	crRNA2016:2197-2219_TAGAGAAATTGTTTCAACCCGCT_0.9997_1	crRNA0442:489-511_GACTCCATCTTTACAAAGCCCAC_0.9995_0.975	crRNA2017:2198-2220_CTAGAGAAATTGTTTCAACCCGC_0.9992_0.975	crRNA2015:2196-2218_AGAGAAATTGTTTCAACCCGCTG_0.9987_0.96	crRNA0202:220-242_AAAAATGGAAGAGTCTGCCAAGC_0.9977_0.939	crRNA0738:824-846_CTTGTGTACAATTTGCCACCAAA_0.9972_0.929	crRNA0203:221-243_CAAAAATGGAAGAGTCTGCCAAG_0.9969_0.928	crRNA0695:781-803_GTCTTTTCGAATAACTCCACCCA_0.9956_0.906	crRNA0440:487-509_CTCCATCTTTACAAAGCCCACTT_0.9953_0.904	crRNA0739:825-847_CCTTGTGTACAATTTGCCACCAA_0.9951_0.894	crRNA3136:3388-3410_TGCACATGTGAAACAGACCCACT_0.999_0.965	crRNA3005:3257-3279_CTATACAAATAGATTCACAGCAG_0.9984_0.957	crRNA3137:3389-3411_CTGCACATGTGAAACAGACCCAC_0.9982_0.949	crRNA3004:3256-3278_TATACAAATAGATTCACAGCAGT_0.9979_0.945	crRNA3702:3978-4000_AGTGACAAACATTTGTAGCACTC_0.9974_0.935	crRNA3700:3976-3998_TGACAAACATTTGTAGCACTCCC_0.9966_0.926	crRNA3699:3975-3997_GACAAACATTTGTAGCACTCCCT_0.9964_0.918	crRNA2691:2923-2945_ATAATTTAAGATTTTGGTAACGC_0.9961_0.913	crRNA3701:3977-3999_GTGACAAACATTTGTAGCACTCC_0.9959_0.913	crRNA3561:3832-3854_TACATTTAATTATAAGACCACAA_0.9948_0.893
ENST00000392693.3	ENSG00000064309.10	OTTHUMG00000165862.2	OTTHUMT00000386749.2	CDON-001	CDON	9138	1-128	129-3992	3993-9138	crRNA0099:99-121_GATTACAGAAGCAATCAGGACAG_0.9934_0.9	crRNA0098:98-120_ATTACAGAAGCAATCAGGACAGG_0.9881_0.867	crRNA0097:97-119_TTACAGAAGCAATCAGGACAGGC_0.9837_0.846	crRNA0103:103-125_GCCAGATTACAGAAGCAATCAGG_0.9767_0.823	crRNA0074:74-96_TTCCAGAGCAAAACCCAGTCCTT_0.9755_0.82	crRNA0095:95-117_ACAGAAGCAATCAGGACAGGCTT_0.9652_0.795	crRNA0073:73-95_TCCAGAGCAAAACCCAGTCCTTG_0.9617_0.786	crRNA0031:31-53_TCCCATCATGCCTGCACTCACGC_0.9596_0.779	crRNA0020:20-42_CTGCACTCACGCTCCCCTCACCT_0.9573_0.774	crRNA0075:75-97_CTTCCAGAGCAAAACCCAGTCCT_0.9548_0.768	crRNA2942:3054-3076_AAAACCATCAGAATGAGGACCAT_0.9997_1	crRNA0206:206-228_CAGAAGTAAAATAAGGTGCCAAG_0.9991_0.995	crRNA2943:3055-3077_GAAAACCATCAGAATGAGGACCA_0.9985_0.971	crRNA0205:205-227_AGAAGTAAAATAAGGTGCCAAGT_0.9978_0.948	crRNA0208:208-230_CTCAGAAGTAAAATAAGGTGCCA_0.9977_0.947	crRNA1226:1265-1287_CAATCCCATTATCTGCTACACAC_0.9974_0.942	crRNA0207:207-229_TCAGAAGTAAAATAAGGTGCCAA_0.9973_0.938	crRNA2941:3053-3075_AAACCATCAGAATGAGGACCATG_0.9965_0.926	crRNA0835:874-896_TAGCCAATACACTTGAGGAGCCG_0.9952_0.913	crRNA1061:1100-1122_TAAAGTGTACTGTGGCACCCAGA_0.9947_0.909	crRNA4844:5031-5053_AGAAACAGTCAAAAAGAGCCCAT_0.9999_1	crRNA6234:6561-6583_GTTAACAGTAACAAGCACCGAGC_0.9998_1	crRNA6235:6562-6584_AGTTAACAGTAACAAGCACCGAG_0.9995_1	crRNA6232:6559-6581_TAACAGTAACAAGCACCGAGCAC_0.9994_1	crRNA4842:5029-5051_AAACAGTCAAAAAGAGCCCATAG_0.9993_1	crRNA6238:6565-6587_ATGAGTTAACAGTAACAAGCACC_0.9992_1	crRNA4843:5030-5052_GAAACAGTCAAAAAGAGCCCATA_0.999_0.99	crRNA6199:6526-6548_ACACAGTAGTTATTCAGCACGTG_0.9989_0.979	crRNA6236:6563-6585_GAGTTAACAGTAACAAGCACCGA_0.9987_0.979	crRNA4526:4707-4729_AAGTCTGATAATACAGGCCAGAC_0.9986_0.974
ENST00000392694.1	ENSG00000154493.13	OTTHUMG00000019245.4	-	C10orf90-202	C10orf90	1414	1-262	263-1414		crRNA0028:47-69_ACAAGGATGTATTTGGCGACATG_0.9932_0.82	crRNA0029:48-70_GACAAGGATGTATTTGGCGACAT_0.9803_0.771	crRNA0027:46-68_CAAGGATGTATTTGGCGACATGA_0.9787_0.763	crRNA0202:240-262_TTTTGTGTTTTGTGATGCCAGGG_0.9727_0.735	crRNA0112:131-153_TCCCGTAATCCTTCTCCAGACAG_0.9582_0.701	crRNA0171:209-231_GTGAAGTCAGATTTTGCCTCTGT_0.9506_0.684	crRNA0111:130-152_CCCGTAATCCTTCTCCAGACAGT_0.9491_0.681	crRNA0170:208-230_TGAAGTCAGATTTTGCCTCTGTG_0.9484_0.681	crRNA0030:49-71_TGACAAGGATGTATTTGGCGACA_0.9438_0.671	crRNA0158:196-218_TTGCCTCTGTGACATCAGACTGG_0.9294_0.647	crRNA0915:990-1012_ACTACAATTGAGGTTGAGCGACA_0.9992_0.906	crRNA1128:1203-1225_CAATGGAAAAGAACCACTCCAAG_0.9985_0.854	crRNA0914:989-1011_CTACAATTGAGGTTGAGCGACAG_0.9977_0.853	crRNA1129:1204-1226_CCAATGGAAAAGAACCACTCCAA_0.997_0.849	crRNA0605:680-702_GCAAAAGATCTCTGATGCCGACC_0.9962_0.846	crRNA0810:885-907_ATCTGGACACTGCTGAGACACCC_0.9954_0.83	crRNA1130:1205-1227_TCCAATGGAAAAGAACCACTCCA_0.9947_0.826	crRNA0808:883-905_CTGGACACTGCTGAGACACCCTG_0.9939_0.821	crRNA1119:1194-1216_AGAACCACTCCAAGGACAAGCGC_0.9924_0.814	crRNA0822:897-919_GTAATAGATTGAATCTGGACACT_0.9916_0.81	NA	NA	NA	NA	NA	NA	NA	NA	NA	NA
ENST00000392695.2	ENSG00000123607.10	OTTHUMG00000154083.1	OTTHUMT00000333772.1	TTC21B-003	TTC21B	1572		1-851	852-1572	NA	NA	NA	NA	NA	NA	NA	NA	NA	NA	crRNA0477:496-518_AATATCAGCAAGTAGCAGCCAAC_0.9993_1	crRNA0567:586-608_ATATTCATAAGCTTTGCAGCAAG_0.9986_1	crRNA0551:570-592_CAGCAAGATCTATTATGACGCAG_0.9979_1	crRNA0479:498-520_TAAATATCAGCAAGTAGCAGCCA_0.9972_1	crRNA0478:497-519_AAATATCAGCAAGTAGCAGCCAA_0.9965_1	crRNA0550:569-591_AGCAAGATCTATTATGACGCAGG_0.9958_0.999	crRNA0476:495-517_ATATCAGCAAGTAGCAGCCAACT_0.9951_0.99	crRNA0566:585-607_TATTCATAAGCTTTGCAGCAAGA_0.9937_0.981	crRNA0547:566-588_AAGATCTATTATGACGCAGGCAC_0.993_0.965	crRNA0480:499-521_GTAAATATCAGCAAGTAGCAGCC_0.9923_0.956	crRNA0926:1002-1024_CTTCAAATACTAGTTCAGAGCAG_0.9944_0.986	crRNA0925:1001-1023_TTCAAATACTAGTTCAGAGCAGT_0.9916_0.952	crRNA1321:1415-1437_ATCCCAAGTGTATGCCAGCAAGA_0.9903_0.929	crRNA1322:1416-1438_CATCCCAAGTGTATGCCAGCAAG_0.9889_0.921	crRNA0922:998-1020_AAATACTAGTTCAGAGCAGTCTG_0.9875_0.916	crRNA0924:1000-1022_TCAAATACTAGTTCAGAGCAGTC_0.9861_0.906	crRNA0791:867-889_CATTTCCTGTTAAACCAACACCT_0.9854_0.9	crRNA1323:1417-1439_CCATCCCAAGTGTATGCCAGCAA_0.9812_0.863	crRNA0921:997-1019_AATACTAGTTCAGAGCAGTCTGG_0.9805_0.858	crRNA0981:1057-1079_CCATCCTGAGTGTACGTCCCCAA_0.9749_0.832
ENST00000392697.3	ENSG00000143365.12	OTTHUMG00000013053.1	-	RORC-201	RORC	2326	1-29	30-1748	1749-2326	crRNA0006:6-28_CTCCCGTGAGGCTCGGTGCTGTC_0.444_0.367	crRNA0007:7-29_TCTCCCGTGAGGCTCGGTGCTGT_0.3828_0.34	crRNA0003:3-25_CCGTGAGGCTCGGTGCTGTCTCT_0.287_0.298	crRNA0004:4-26_CCCGTGAGGCTCGGTGCTGTCTC_0.2848_0.297	crRNA0005:5-27_TCCCGTGAGGCTCGGTGCTGTCT_0.2612_0.284	crRNA0002:2-24_CGTGAGGCTCGGTGCTGTCTCTG_0.2524_0.28	crRNA0001:1-23_GTGAGGCTCGGTGCTGTCTCTGT_0.1632_0.234	NA	NA	NA	crRNA1507:1525-1547_ATGATGAAAGGCCAGCTCCAGAT_0.9974_0.842	crRNA0872:872-894_CCTCAAAACGAAGTCCACATCGG_0.9969_0.839	crRNA1510:1528-1550_ATGATGATGAAAGGCCAGCTCCA_0.9965_0.837	crRNA1514:1532-1554_AGAGATGATGATGAAAGGCCAGC_0.9956_0.807	crRNA1267:1267-1289_GCACATCCTAACCAGCACCACTT_0.9952_0.803	crRNA0272:272-294_CACAGATTTTGCAAGGGATCACT_0.9948_0.802	crRNA0873:873-895_TCCTCAAAACGAAGTCCACATCG_0.9939_0.797	crRNA0229:229-251_CTTCTTTGCAGCCAGCAGCTCCA_0.9926_0.787	crRNA1515:1533-1555_CAGAGATGATGATGAAAGGCCAG_0.9917_0.781	crRNA1362:1380-1402_GAGAAGTCAAAGATGGAGCTGAT_0.9913_0.779	crRNA2231:2249-2271_GCAGAAAATGTAAAGCTCCAGAT_0.9996_0.967	crRNA2011:2029-2051_CAGAAGTCCTTAAATCCCAGCCA_0.9991_0.875	crRNA2233:2251-2273_AGGCAGAAAATGTAAAGCTCCAG_0.9987_0.852	crRNA2232:2250-2272_GGCAGAAAATGTAAAGCTCCAGA_0.9983_0.85	crRNA2012:2030-2052_CCAGAAGTCCTTAAATCCCAGCC_0.9978_0.847	crRNA2013:2031-2053_CCCAGAAGTCCTTAAATCCCAGC_0.9961_0.827	crRNA2005:2023-2045_TCCTTAAATCCCAGCCACCCCAT_0.9943_0.801	crRNA2212:2230-2252_AGATTCATTTTATACAGGTCCTT_0.9934_0.796	crRNA2009:2027-2049_GAAGTCCTTAAATCCCAGCCACC_0.993_0.79	crRNA2010:2028-2050_AGAAGTCCTTAAATCCCAGCCAC_0.9921_0.785
ENST00000392699.1	ENSG00000075420.8	OTTHUMG00000156761.4	-	FNDC3B-201	FNDC3B	388	1-172	173-388		crRNA138:138-160_TCCCTCAACTGGCTTCCTTCCCT_0.8716_0.584	crRNA142:142-164_AACTTCCCTCAACTGGCTTCCTT_0.8634_0.564	crRNA021:21-43_GCTCCCGCCGCCGCCGCTCTCCT_0.8552_0.561	crRNA148:148-170_ATGGAGAACTTCCCTCAACTGGC_0.8497_0.56	crRNA018:18-40_CCCGCCGCCGCCGCTCTCCTCCT_0.8443_0.559	crRNA029:29-51_CCTTCGCTGCTCCCGCCGCCGCC_0.8388_0.558	crRNA145:145-167_GAGAACTTCCCTCAACTGGCTTC_0.8333_0.551	crRNA026:26-48_TCGCTGCTCCCGCCGCCGCCGCT_0.8251_0.55	crRNA015:15-37_GCCGCCGCCGCTCTCCTCCTCCA_0.8224_0.549	crRNA014:14-36_CCGCCGCCGCTCTCCTCCTCCAG_0.8197_0.548	crRNA273:273-295_AACGAGAATAACCTGCTGAGCTG_0.9973_0.787	crRNA270:270-292_GAGAATAACCTGCTGAGCTGCAT_0.9945_0.787	crRNA277:277-299_CTTGAACGAGAATAACCTGCTGA_0.9918_0.777	crRNA269:269-291_AGAATAACCTGCTGAGCTGCATC_0.9891_0.775	crRNA271:271-293_CGAGAATAACCTGCTGAGCTGCA_0.9863_0.767	crRNA154:154-176_ACATTCATGGAGAACTTCCCTCA_0.9836_0.764	crRNA278:278-300_ACTTGAACGAGAATAACCTGCTG_0.9809_0.763	crRNA332:332-354_ATGCACTGAAGTGTTCCATCCTC_0.9781_0.756	crRNA175:175-197_CGGTCATCATCATTGTGACGTAC_0.9754_0.748	crRNA272:272-294_ACGAGAATAACCTGCTGAGCTGC_0.9727_0.747	NA	NA	NA	NA	NA	NA	NA	NA	NA	NA
ENST00000392701.3	ENSG00000115339.9	OTTHUMG00000132157.9	OTTHUMT00000255205.2	GALNT3-001	GALNT3	3868	1-776	777-2678	2679-3868	crRNA0115:115-137_AGAAGTTCTAGATTTCCCCCACA_0.9961_0.89	crRNA0114:114-136_GAAGTTCTAGATTTCCCCCACAC_0.9892_0.842	crRNA0113:113-135_AAGTTCTAGATTTCCCCCACACG_0.9759_0.799	crRNA0116:116-138_CAGAAGTTCTAGATTTCCCCCAC_0.9741_0.79	crRNA0112:112-134_AGTTCTAGATTTCCCCCACACGG_0.9708_0.783	crRNA0162:162-184_TGATCACCTTGTAGCCAGAACAC_0.9669_0.775	crRNA0345:347-369_CCCAGCCCTACCTGAGCGCTCCA_0.9639_0.766	crRNA0117:117-139_CCAGAAGTTCTAGATTTCCCCCA_0.9579_0.751	crRNA0165:165-187_CAGTGATCACCTTGTAGCCAGAA_0.9573_0.75	crRNA0068:68-90_CGCCAAAATGAAGGGGTGCGCTG_0.9561_0.748	crRNA1626:1771-1793_CCAGCCAAATGAAAGACTCCAGT_0.9997_0.96	crRNA1240:1366-1388_AGTTCTAAGCAACGTGGACCACG_0.9994_0.932	crRNA2080:2314-2336_AACATCCAGACATAGAGGCTGAC_0.9988_0.923	crRNA1484:1629-1651_GCCAACAGAGGTTCTAGCCAACC_0.9985_0.917	crRNA1625:1770-1792_CAGCCAAATGAAAGACTCCAGTC_0.9982_0.914	crRNA2077:2311-2333_ATCCAGACATAGAGGCTGACCAA_0.9979_0.91	crRNA1483:1628-1650_CCAACAGAGGTTCTAGCCAACCA_0.997_0.895	crRNA1528:1673-1695_CAATATCTGGACTTACGACAGCC_0.9967_0.894	crRNA2180:2414-2436_GCCGAATTTCATGTTGAGCAGAG_0.9964_0.892	crRNA1445:1590-1612_TGAGCATCTAAAAATGTGAGCGT_0.9952_0.879	crRNA2822:3191-3213_TGACAGACAAGTAAACCAAACGC_0.9991_0.931	crRNA2821:3190-3212_GACAGACAAGTAAACCAAACGCA_0.9976_0.908	crRNA3211:3709-3731_TACAAAATTCATTTTCCCCCACC_0.9973_0.9	crRNA3210:3708-3730_ACAAAATTCATTTTCCCCCACCT_0.9958_0.887	crRNA3244:3742-3764_TTTTACAAACAATAGGCGCTTAG_0.9955_0.884	crRNA2438:2729-2751_AACTACAGTGTATGCCTAGTCAC_0.994_0.863	crRNA3245:3743-3765_GTTTTACAAACAATAGGCGCTTA_0.9922_0.851	crRNA3012:3421-3443_TAGAAGAAAGGAAAAGGACACCT_0.9883_0.837	crRNA3212:3710-3732_ATACAAAATTCATTTTCCCCCAC_0.9877_0.835	crRNA2499:2790-2812_ATAAATAAGAAAAATGCACTTGG_0.9874_0.835
ENST00000392702.2	ENSG00000141971.8	OTTHUMG00000166252.3	-	MVB12A-201	MVB12A	1129	1-89	90-791	792-1129	crRNA0032:32-54_CACAGCCTCGAACCTCGGAGCGC_0.886_0.576	crRNA0024:24-46_CGAACCTCGGAGCGCCTCCCGAC_0.8224_0.511	crRNA0025:25-47_TCGAACCTCGGAGCGCCTCCCGA_0.8131_0.506	crRNA0033:33-55_GCACAGCCTCGAACCTCGGAGCG_0.8121_0.506	crRNA0031:31-53_ACAGCCTCGAACCTCGGAGCGCC_0.7533_0.48	crRNA0010:10-32_CCTCCCGACGGCAGCGCTCGCGA_0.7355_0.471	crRNA0009:9-31_CTCCCGACGGCAGCGCTCGCGAC_0.7112_0.462	crRNA0008:8-30_TCCCGACGGCAGCGCTCGCGACC_0.6682_0.442	crRNA0012:12-34_CGCCTCCCGACGGCAGCGCTCGC_0.6664_0.441	crRNA0023:23-45_GAACCTCGGAGCGCCTCCCGACG_0.6187_0.422	crRNA0669:669-691_TCCCCAAAAGCAGAGAAGGCCAG_0.9991_0.895	crRNA0668:668-690_CCCCAAAAGCAGAGAAGGCCAGG_0.9981_0.895	crRNA0225:225-247_AAGTAGCCAGATTTCTGCGCGAA_0.9963_0.839	crRNA0667:667-689_CCCAAAAGCAGAGAAGGCCAGGG_0.9944_0.819	crRNA0708:708-730_TACTCCTCCTCAATGTCCGCCAG_0.9935_0.799	crRNA0707:707-729_ACTCCTCCTCAATGTCCGCCAGA_0.9925_0.797	crRNA0709:709-731_ATACTCCTCCTCAATGTCCGCCA_0.9888_0.765	crRNA0436:436-458_CCGGACATCAAACACAGCCGTGT_0.9879_0.764	crRNA0670:670-692_GTCCCCAAAAGCAGAGAAGGCCA_0.986_0.763	crRNA0432:432-454_ACATCAAACACAGCCGTGTCCGT_0.985_0.762	crRNA1003:1040-1062_ACACAAATGACTTAAAGGCACTG_0.9972_0.846	crRNA0872:909-931_TGAAGATAGCAAACGCCTTGCAG_0.9953_0.834	crRNA1002:1039-1061_CACAAATGACTTAAAGGCACTGG_0.9916_0.79	crRNA1004:1041-1063_GACACAAATGACTTAAAGGCACT_0.9907_0.784	crRNA1001:1038-1060_ACAAATGACTTAAAGGCACTGGC_0.9897_0.778	crRNA0998:1035-1057_AATGACTTAAAGGCACTGGCTTC_0.9869_0.764	crRNA0874:911-933_GCTGAAGATAGCAAACGCCTTGC_0.9832_0.755	crRNA0870:907-929_AAGATAGCAAACGCCTTGCAGGG_0.9757_0.725	crRNA1055:1092-1114_TGTTTATTGCCAGGAGGACACCC_0.9729_0.718	crRNA0871:908-930_GAAGATAGCAAACGCCTTGCAGG_0.9692_0.698
ENST00000392706.3	ENSG00000159409.10	OTTHUMG00000013064.2	-	CELF3-201	CELF3	1330	1-38	39-821	822-1330	crRNA0005:5-27_CTCGCTCCTTCTCAGTGTCAGCA_0.9767_0.631	crRNA0006:6-28_CCTCGCTCCTTCTCAGTGTCAGC_0.9752_0.62	crRNA0007:7-29_ACCTCGCTCCTTCTCAGTGTCAG_0.9558_0.592	crRNA0004:4-26_TCGCTCCTTCTCAGTGTCAGCAA_0.9504_0.578	crRNA0003:3-25_CGCTCCTTCTCAGTGTCAGCAAA_0.8504_0.48	crRNA0008:8-30_GACCTCGCTCCTTCTCAGTGTCA_0.8217_0.461	crRNA0002:2-24_GCTCCTTCTCAGTGTCAGCAAAC_0.8062_0.454	crRNA0009:9-31_AGACCTCGCTCCTTCTCAGTGTC_0.8039_0.452	crRNA0001:1-23_CTCCTTCTCAGTGTCAGCAAACT_0.7674_0.436	crRNA0010:10-32_GAGACCTCGCTCCTTCTCAGTGT_0.6736_0.394	crRNA0554:554-576_AGATGAAGATGTTGCAGCCATCA_0.9992_0.888	crRNA0555:555-577_TAGATGAAGATGTTGCAGCCATC_0.9984_0.872	crRNA0556:556-578_GTAGATGAAGATGTTGCAGCCAT_0.9961_0.799	crRNA0553:553-575_GATGAAGATGTTGCAGCCATCAG_0.9953_0.768	crRNA0552:552-574_ATGAAGATGTTGCAGCCATCAGG_0.9946_0.767	crRNA0644:644-666_GGTCAACAAAGACTTTGGCTGAG_0.9899_0.698	crRNA0748:748-770_CTTCATGCCGATCTGGAAGCCAT_0.9891_0.693	crRNA0604:604-626_GACAAACATCTGGAGGATCTCTG_0.9884_0.688	crRNA0667:667-689_ACATTTGCTTTGATTGGTGGCTC_0.9876_0.681	crRNA0606:606-628_GGGACAAACATCTGGAGGATCTC_0.9837_0.66	crRNA1024:1042-1064_ACAAAGGCCAAAAGGGCATCTAG_0.9977_0.809	crRNA1025:1043-1065_CACAAAGGCCAAAAGGGCATCTA_0.9969_0.802	crRNA1115:1133-1155_CAAGTACAAACGCTGGGTACAGA_0.9938_0.753	crRNA1116:1134-1156_GCAAGTACAAACGCTGGGTACAG_0.993_0.752	crRNA1026:1044-1066_TCACAAAGGCCAAAAGGGCATCT_0.9922_0.735	crRNA0924:924-946_ACGAAGCAGCGTTTGCCCCAGAA_0.9915_0.72	crRNA1023:1041-1063_CAAAGGCCAAAAGGGCATCTAGG_0.9907_0.709	crRNA1043:1061-1083_GCCTGTTCCTCGCTCCCTCACAA_0.9868_0.674	crRNA0976:994-1016_GAAGCATAGCCATGGCCCTTCAG_0.986_0.67	crRNA1114:1132-1154_AAGTACAAACGCTGGGTACAGAA_0.9853_0.667
ENST00000392708.4	ENSG00000134910.8	OTTHUMG00000165852.3	OTTHUMT00000386689.3	STT3A-001	STT3A	4558	1-159	160-2277	2278-4558	crRNA0137:137-159_CTTGACATGAATGGGTGGCAACA_0.9427_0.757	crRNA0134:134-156_GACATGAATGGGTGGCAACACAC_0.9382_0.753	crRNA0135:135-157_TGACATGAATGGGTGGCAACACA_0.9289_0.739	crRNA0136:136-158_TTGACATGAATGGGTGGCAACAC_0.9042_0.705	crRNA0120:120-142_GCAACACACGACGATCAGCTGGC_0.9026_0.704	crRNA0121:121-143_GGCAACACACGACGATCAGCTGG_0.8967_0.698	crRNA0118:118-140_AACACACGACGATCAGCTGGCCG_0.8943_0.695	crRNA0099:99-121_GCCGGCTTTCCTAAACGATCCGC_0.8657_0.663	crRNA0122:122-144_TGGCAACACACGACGATCAGCTG_0.8509_0.641	crRNA0133:133-155_ACATGAATGGGTGGCAACACACG_0.8474_0.638	crRNA0851:869-891_GTAAACAGTACAGTAGGCCACAT_0.9998_1	crRNA1238:1275-1297_TAAAGCAGTAATAGAGGCCAACT_0.9993_1	crRNA1239:1276-1298_CTAAAGCAGTAATAGAGGCCAAC_0.9991_1	crRNA1330:1367-1389_CAACACTAGCATTAGACGCACCA_0.9988_1	crRNA1240:1277-1299_GCTAAAGCAGTAATAGAGGCCAA_0.9984_1	crRNA1331:1368-1390_CCAACACTAGCATTAGACGCACC_0.9981_1	crRNA0875:893-915_CATAGAAAGTATAGTGCCCAGGC_0.9979_1	crRNA1237:1274-1296_AAAGCAGTAATAGAGGCCAACTG_0.9977_1	crRNA0649:667-689_AGCATGCAAAAGATGGCAATCCC_0.9974_1	crRNA0625:643-665_TCATTATCATAGGAGCCAGCCAC_0.9972_1	crRNA2702:2829-2851_AACAGAGACATAGTAGCCCAGAA_0.9995_1	crRNA2641:2764-2786_CAATAAAAATTTATTGAGCCACG_0.9986_1	crRNA2640:2763-2785_AATAAAAATTTATTGAGCCACGC_0.9967_1	crRNA2704:2831-2853_AGAACAGAGACATAGTAGCCCAG_0.9953_0.989	crRNA2703:2830-2852_GAACAGAGACATAGTAGCCCAGA_0.9951_0.982	crRNA3303:3474-3496_ACAAGATTTCACTGTCGCCCAGA_0.9941_0.972	crRNA2705:2832-2854_GAGAACAGAGACATAGTAGCCCA_0.9923_0.954	crRNA2341:2430-2452_AAAATCATTTCATTTGGCCCAGC_0.9918_0.948	crRNA2294:2383-2405_CAGACAATTCTGATGCCATCCAG_0.9906_0.94	crRNA2639:2762-2784_ATAAAAATTTATTGAGCCACGCT_0.9901_0.939
ENST00000392710.4	ENSG00000108946.10	OTTHUMG00000180128.3	OTTHUMT00000449886.1	PRKAR1A-003	PRKAR1A	3551	1-105	106-480	481-3551	crRNA0009:9-31_CTTTGCTCCCAGCCCCGCTCCAC_0.9479_0.756	crRNA0008:8-30_TTTGCTCCCAGCCCCGCTCCACT_0.9398_0.743	crRNA0010:10-32_GCTTTGCTCCCAGCCCCGCTCCA_0.9287_0.726	crRNA0007:7-29_TTGCTCCCAGCCCCGCTCCACTC_0.9207_0.711	crRNA0005:5-27_GCTCCCAGCCCCGCTCCACTCTG_0.8942_0.676	crRNA0004:4-26_CTCCCAGCCCCGCTCCACTCTGC_0.8753_0.649	crRNA0003:3-25_TCCCAGCCCCGCTCCACTCTGCG_0.8741_0.648	crRNA0006:6-28_TGCTCCCAGCCCCGCTCCACTCT_0.8389_0.613	crRNA0002:2-24_CCCAGCCCCGCTCCACTCTGCGA_0.8371_0.612	crRNA0001:1-23_CCAGCCCCGCTCCACTCTGCGAT_0.826_0.602	crRNA0178:191-213_CACAATAGAATCTTTGAGCAGCG_0.9972_1	crRNA0179:192-214_GCACAATAGAATCTTTGAGCAGC_0.9963_0.986	crRNA0177:190-212_ACAATAGAATCTTTGAGCAGCGC_0.9957_0.982	crRNA0176:189-211_CAATAGAATCTTTGAGCAGCGCT_0.9944_0.953	crRNA0175:188-210_AATAGAATCTTTGAGCAGCGCTT_0.9914_0.918	crRNA0409:422-444_CCTTTCTAACATAGGATGCCGCA_0.9821_0.854	crRNA0411:424-446_AACCTTTCTAACATAGGATGCCG_0.9778_0.833	crRNA0408:421-443_CTTTCTAACATAGGATGCCGCAT_0.9735_0.824	crRNA0405:418-440_TCTAACATAGGATGCCGCATCTT_0.9673_0.805	crRNA0403:416-438_TAACATAGGATGCCGCATCTTCC_0.9587_0.782	crRNA1600:1635-1657_AAATACAGCATATATGGCCACAG_0.9997_1	crRNA1599:1634-1656_AATACAGCATATATGGCCACAGT_0.9994_1	crRNA1033:1046-1068_CAAAATAATCAGAAGGCCCCAAT_0.9991_1	crRNA1705:1740-1762_AAACTAGTTTAATTACAGGCAGA_0.9988_1	crRNA1035:1048-1070_ACCAAAATAATCAGAAGGCCCCA_0.9985_1	crRNA1704:1739-1761_AACTAGTTTAATTACAGGCAGAT_0.9981_1	crRNA1777:1854-1876_AGATATAAATAAAACCAGGCAGA_0.9978_1	crRNA1034:1047-1069_CCAAAATAATCAGAAGGCCCCAA_0.9975_1	crRNA1778:1855-1877_AAGATATAAATAAAACCAGGCAG_0.9969_1	crRNA1036:1049-1071_CACCAAAATAATCAGAAGGCCCC_0.9966_1
ENST00000392711.1	ENSG00000108946.10	OTTHUMG00000180128.3	OTTHUMT00000449884.1	PRKAR1A-201	PRKAR1A	3648	1-184	185-1330	1331-3648	crRNA0057:57-79_CTTTGCTCCCAGCCCCGCTCCAC_0.9451_0.748	crRNA0056:56-78_TTTGCTCCCAGCCCCGCTCCACT_0.9364_0.735	crRNA0058:58-80_GCTTTGCTCCCAGCCCCGCTCCA_0.9253_0.717	crRNA0055:55-77_TTGCTCCCAGCCCCGCTCCACTC_0.9214_0.709	crRNA0053:53-75_GCTCCCAGCCCCGCTCCACTCTG_0.8635_0.633	crRNA0067:67-89_TCCCTCAGCGCTTTGCTCCCAGC_0.8386_0.61	crRNA0051:51-73_TCCCAGCCCCGCTCCACTCTGCG_0.832_0.604	crRNA0052:52-74_CTCCCAGCCCCGCTCCACTCTGC_0.826_0.6	crRNA0068:68-90_CTCCCTCAGCGCTTTGCTCCCAG_0.8254_0.599	crRNA0016:16-38_CGACAGCTCCACCGGAAACGGCC_0.8125_0.587	crRNA1121:1135-1157_CAAAATAATCAGAAGGCCCCAAT_0.9991_1	crRNA1123:1137-1159_ACCAAAATAATCAGAAGGCCCCA_0.9985_1	crRNA1122:1136-1158_CCAAAATAATCAGAAGGCCCCAA_0.9976_1	crRNA0256:270-292_CACAATAGAATCTTTGAGCAGCG_0.9973_1	crRNA1124:1138-1160_CACCAAAATAATCAGAAGGCCCC_0.9967_1	crRNA0257:271-293_GCACAATAGAATCTTTGAGCAGC_0.9964_0.986	crRNA0255:269-291_ACAATAGAATCTTTGAGCAGCGC_0.9958_0.982	crRNA0254:268-290_CAATAGAATCTTTGAGCAGCGCT_0.9946_0.953	crRNA0714:728-750_TCATTGTTAACATAGACATCCGT_0.994_0.944	crRNA0715:729-751_TTCATTGTTAACATAGACATCCG_0.9931_0.929	crRNA1688:1724-1746_AAATACAGCATATATGGCCACAG_0.9997_1	crRNA1687:1723-1745_AATACAGCATATATGGCCACAGT_0.9994_1	crRNA1793:1829-1851_AAACTAGTTTAATTACAGGCAGA_0.9988_1	crRNA1792:1828-1850_AACTAGTTTAATTACAGGCAGAT_0.9982_1	crRNA1865:1943-1965_AGATATAAATAAAACCAGGCAGA_0.9979_1	crRNA1866:1944-1966_AAGATATAAATAAAACCAGGCAG_0.997_1	crRNA1794:1830-1852_TAAACTAGTTTAATTACAGGCAG_0.9961_0.982	crRNA1686:1722-1744_ATACAGCATATATGGCCACAGTC_0.9955_0.961	crRNA1689:1725-1747_GAAATACAGCATATATGGCCACA_0.9952_0.958	crRNA2433:2550-2572_ATAAATGCTAGATAGGAAAGCAG_0.9949_0.955
ENST00000392712.3	ENSG00000143367.11	OTTHUMG00000012536.3	OTTHUMT00000316340.1	TUFT1-010	TUFT1	2946	1-62	63-1070	1071-2946	crRNA0006:6-28_CCACCCCGCTGTCTGGCTCCAAC_0.9444_0.714	crRNA0008:8-30_GTCCACCCCGCTGTCTGGCTCCA_0.9384_0.706	crRNA0019:19-41_ACACGCCACTTGTCCACCCCGCT_0.937_0.703	crRNA0022:22-44_CACACACGCCACTTGTCCACCCC_0.9356_0.701	crRNA0023:23-45_GCACACACGCCACTTGTCCACCC_0.9246_0.681	crRNA0018:18-40_CACGCCACTTGTCCACCCCGCTG_0.9222_0.676	crRNA0007:7-29_TCCACCCCGCTGTCTGGCTCCAA_0.9165_0.672	crRNA0021:21-43_ACACACGCCACTTGTCCACCCCG_0.9066_0.659	crRNA0020:20-42_CACACGCCACTTGTCCACCCCGC_0.9048_0.656	crRNA0024:24-46_AGCACACACGCCACTTGTCCACC_0.8843_0.635	crRNA0675:675-697_CAGTCAGCATTGTTGCTCCGAAG_0.9908_0.86	crRNA0243:243-265_TCGTGAATCATCTTGTCTCCAGA_0.9851_0.821	crRNA0378:378-400_TCCTCATTTATACAGGTGTCCAC_0.9823_0.807	crRNA0160:160-182_TGAAGCCAGAGAATGACCAGCTG_0.9791_0.792	crRNA0161:161-183_CTGAAGCCAGAGAATGACCAGCT_0.9745_0.779	crRNA0377:377-399_CCTCATTTATACAGGTGTCCACC_0.9742_0.778	crRNA0311:311-333_CATTTGGCTTTTCTAGCACCACC_0.9735_0.776	crRNA0242:242-264_CGTGAATCATCTTGTCTCCAGAC_0.9724_0.775	crRNA0237:237-259_ATCATCTTGTCTCCAGACCTCCC_0.972_0.774	crRNA0379:379-401_ATCCTCATTTATACAGGTGTCCA_0.9717_0.771	crRNA2795:2888-2910_CATACAAAGAATATGCCACAGAC_0.9996_1	crRNA2796:2889-2911_CCATACAAAGAATATGCCACAGA_0.9993_1	crRNA2673:2766-2788_CAAAGCCAGAATGTGAGCCCAGT_0.9989_1	crRNA2381:2455-2477_TAAAAATACAAAAATCAGCCAGG_0.9986_0.996	crRNA2378:2452-2474_AAATACAAAAATCAGCCAGGCGT_0.9982_0.993	crRNA2674:2767-2789_ACAAAGCCAGAATGTGAGCCCAG_0.9979_0.988	crRNA2797:2890-2912_GCCATACAAAGAATATGCCACAG_0.9975_0.988	crRNA2101:2139-2161_AACAACATATACTCTGACCCCAA_0.9972_0.956	crRNA2675:2768-2790_GACAAAGCCAGAATGTGAGCCCA_0.9968_0.951	crRNA2191:2229-2251_TAAAAGACCAATTATGGAGCAAG_0.9965_0.949
ENST00000392715.2	ENSG00000100664.6	OTTHUMG00000171839.2	OTTHUMT00000415337.1	EIF5-002	EIF5	3417	1-533	534-1829	1830-3417	crRNA0240:259-281_CCATTAAGCAAGAGAGCGCGAGC_0.9948_0.91	crRNA0242:261-283_TGCCATTAAGCAAGAGAGCGCGA_0.9925_0.889	crRNA0292:311-333_CAACAGCTTTCAAAGCAGCACTT_0.9876_0.853	crRNA0241:260-282_GCCATTAAGCAAGAGAGCGCGAG_0.9869_0.85	crRNA0290:309-331_ACAGCTTTCAAAGCAGCACTTCC_0.9813_0.823	crRNA0312:331-353_TACAGGTACCAATGGCTGCGCAA_0.9748_0.808	crRNA0315:334-356_CAATACAGGTACCAATGGCTGCG_0.9745_0.806	crRNA0277:296-318_CAGCACTTCCTTAAACGCAGCGC_0.9725_0.802	crRNA0244:263-285_TTTGCCATTAAGCAAGAGAGCGC_0.9673_0.788	crRNA0294:313-335_CGCAACAGCTTTCAAAGCAGCAC_0.9669_0.788	crRNA1212:1356-1378_TCAGTTAGAACAAGAGGGCCCAT_0.9961_0.922	crRNA1573:1737-1759_GCAGCCTTCGAATACACCACCTC_0.9954_0.913	crRNA1213:1357-1379_TTCAGTTAGAACAAGAGGGCCCA_0.9918_0.884	crRNA1302:1466-1488_CCAAACCATGAAGAAGGTACCGT_0.9915_0.883	crRNA1145:1289-1311_CAGATGAATCAATAACACCCTCT_0.9912_0.878	crRNA1211:1355-1377_CAGTTAGAACAAGAGGGCCCATG_0.9902_0.87	crRNA1146:1290-1312_TCAGATGAATCAATAACACCCTC_0.9895_0.868	crRNA1572:1736-1758_CAGCCTTCGAATACACCACCTCA_0.9889_0.865	crRNA1537:1701-1723_TCATCTTCTTCTTCGCCACCAGA_0.9885_0.864	crRNA0628:684-706_CCAAAATATTTGGTGGGATACGT_0.9872_0.852	crRNA1950:2171-2193_AACATTTAAAGTAAGGAGCCAGT_0.9997_1	crRNA1952:2173-2195_AGAACATTTAAAGTAAGGAGCCA_0.9993_1	crRNA1951:2172-2194_GAACATTTAAAGTAAGGAGCCAG_0.999_1	crRNA2404:2627-2649_TCAGTTTATTAATTGCACCCCAA_0.9987_1	crRNA2849:3149-3171_AATATGAGTTTAGATCAGGCAAG_0.9984_0.97	crRNA1949:2170-2192_ACATTTAAAGTAAGGAGCCAGTT_0.998_0.966	crRNA2405:2628-2650_ATCAGTTTATTAATTGCACCCCA_0.9977_0.959	crRNA2284:2507-2529_TTCAAAGACAATTTGGGGCAAGT_0.9974_0.949	crRNA2403:2626-2648_CAGTTTATTAATTGCACCCCAAA_0.9971_0.949	crRNA2852:3152-3174_CATAATATGAGTTTAGATCAGGC_0.9967_0.931
ENST00000392717.2	ENSG00000082438.11	OTTHUMG00000074019.6	-	COBLL1-202	COBLL1	4749	1-5	6-3620	3621-4749	NA	NA	NA	NA	NA	NA	NA	NA	NA	NA	crRNA0990:1065-1087_TTCACTATACAAGAAGCAGGCCT_0.9998_1	crRNA0629:667-689_CAACAATAGTGTATGCAACGGAT_0.9995_0.954	crRNA0989:1064-1086_TCACTATACAAGAAGCAGGCCTC_0.9993_0.942	crRNA0630:668-690_TCAACAATAGTGTATGCAACGGA_0.9991_0.919	crRNA0992:1067-1089_ATTTCACTATACAAGAAGCAGGC_0.9986_0.911	crRNA3092:3341-3363_TATTTTCCTTATCAGACACACCA_0.9984_0.904	crRNA0594:632-654_TGCTACATATAATAGGGGCAAGC_0.9975_0.881	crRNA0309:311-333_TAGATTTGATAATATCCCCAGGT_0.997_0.878	crRNA0311:313-335_AGTAGATTTGATAATATCCCCAG_0.9968_0.878	crRNA0988:1063-1085_CACTATACAAGAAGCAGGCCTCT_0.9963_0.875	crRNA3747:4073-4095_TCTAAATCATTCTTTCAGCCCAA_0.9988_0.916	crRNA3999:4358-4380_CAGAAAGATGTTTAAGGCTTCTG_0.9982_0.903	crRNA4269:4656-4678_TAAATTCTTAAAGTAGGGACAGA_0.9979_0.897	crRNA4270:4657-4679_TTAAATTCTTAAAGTAGGGACAG_0.9977_0.884	crRNA4268:4655-4677_AAATTCTTAAAGTAGGGACAGAA_0.9972_0.879	crRNA3842:4168-4190_ACATAAAGAATACACAAGGCAAG_0.9965_0.877	crRNA3841:4167-4189_CATAAAGAATACACAAGGCAAGT_0.9954_0.868	crRNA3998:4357-4379_AGAAAGATGTTTAAGGCTTCTGG_0.9922_0.844	crRNA3890:4216-4238_TATTAAAATACTATGAGCTTCCC_0.9919_0.843	crRNA3888:4214-4236_TTAAAATACTATGAGCTTCCCAT_0.9917_0.842
ENST00000392719.2	ENSG00000111199.6	OTTHUMG00000169277.1	-	TRPV4-202	TRPV4	3097	1-89	90-2564	2565-3097	crRNA0046:54-76_CCGTCTGCACTGCTCAGCCTCCG_0.9907_0.802	crRNA0047:55-77_CCCGTCTGCACTGCTCAGCCTCC_0.9437_0.67	crRNA0049:57-79_GGCCCGTCTGCACTGCTCAGCCT_0.9016_0.615	crRNA0048:56-78_GCCCGTCTGCACTGCTCAGCCTC_0.892_0.603	crRNA0057:65-87_CTGCCCCAGGCCCGTCTGCACTG_0.8894_0.601	crRNA0054:62-84_CCCCAGGCCCGTCTGCACTGCTC_0.8688_0.583	crRNA0056:64-86_TGCCCCAGGCCCGTCTGCACTGC_0.8562_0.572	crRNA0045:53-75_CGTCTGCACTGCTCAGCCTCCGG_0.8513_0.566	crRNA0055:63-85_GCCCCAGGCCCGTCTGCACTGCT_0.847_0.562	crRNA0058:66-88_CCTGCCCCAGGCCCGTCTGCACT_0.844_0.559	crRNA1764:1802-1824_TCATGAAGAGCAAGTAGACGAGC_0.9967_0.889	crRNA1762:1800-1822_ATGAAGAGCAAGTAGACGAGCAG_0.9964_0.881	crRNA0378:398-420_CGTAGTCAAACAGTGAGTCCATG_0.9957_0.866	crRNA2394:2432-2454_AGTTCTTGTTCAGTTCCACCACG_0.9954_0.863	crRNA1559:1597-1619_AGAGTAGATGAAGTAGAGCAGCT_0.995_0.861	crRNA2034:2072-2094_CAATGAGCATGTTGAGGAGCAGC_0.9944_0.843	crRNA1561:1599-1621_ACAGAGTAGATGAAGTAGAGCAG_0.994_0.84	crRNA2393:2431-2453_GTTCTTGTTCAGTTCCACCACGC_0.9937_0.839	crRNA1765:1803-1825_ATCATGAAGAGCAAGTAGACGAG_0.9934_0.835	crRNA1560:1598-1620_CAGAGTAGATGAAGTAGAGCAGC_0.993_0.828	crRNA3008:3064-3086_GAATAAACATTTATTGAGCACCG_0.9997_1	crRNA3004:3060-3082_AAACATTTATTGAGCACCGGCAA_0.9993_1	crRNA3005:3061-3083_TAAACATTTATTGAGCACCGGCA_0.999_1	crRNA3007:3063-3085_AATAAACATTTATTGAGCACCGG_0.9987_1	crRNA3006:3062-3084_ATAAACATTTATTGAGCACCGGC_0.9983_0.997	crRNA3003:3059-3081_AACATTTATTGAGCACCGGCAAA_0.998_0.977	crRNA2769:2825-2847_GCAAATAAATAATGGAGAGGCAG_0.9977_0.966	crRNA2768:2824-2846_CAAATAAATAATGGAGAGGCAGG_0.9974_0.966	crRNA2767:2823-2845_AAATAAATAATGGAGAGGCAGGG_0.997_0.911	crRNA3009:3065-3087_TGAATAAACATTTATTGAGCACC_0.996_0.869
ENST00000392720.2	ENSG00000196704.7	OTTHUMG00000179802.2	OTTHUMT00000448264.1	AMZ2-003	AMZ2	1378	1-110	111-1193	1194-1378	crRNA0056:56-78_TTTAACTTACAAGGACGGACATG_0.9681_0.797	crRNA0057:57-79_TTTTAACTTACAAGGACGGACAT_0.9634_0.781	crRNA0055:55-77_TTAACTTACAAGGACGGACATGT_0.9588_0.771	crRNA0061:61-83_AAGCTTTTAACTTACAAGGACGG_0.9315_0.715	crRNA0059:59-81_GCTTTTAACTTACAAGGACGGAC_0.9307_0.714	crRNA0060:60-82_AGCTTTTAACTTACAAGGACGGA_0.9206_0.706	crRNA0087:87-109_TTGATTAGGAAGGAAGGCTCCCA_0.9089_0.689	crRNA0086:86-108_TGATTAGGAAGGAAGGCTCCCAT_0.8988_0.678	crRNA0002:2-24_ATGCGCACCGCGTCCCTTCGCAC_0.863_0.631	crRNA0088:88-110_CTTGATTAGGAAGGAAGGCTCCC_0.8514_0.617	crRNA0657:695-717_CAAAGCTGAATATCCCCACACCA_0.9992_0.986	crRNA0427:446-468_AGAAATATGCTTTACAGTAGCCC_0.9984_0.913	crRNA0967:1005-1027_TCTACAATGCTGAAGCCAACAGC_0.9977_0.907	crRNA1007:1045-1067_AGATTCATCATCAATCCACCTCA_0.9969_0.903	crRNA0580:618-640_TCAATCATTGTTATTCCCACAAC_0.9961_0.895	crRNA0617:655-677_TCCAAAGACAAAATTCCACGAGT_0.9953_0.895	crRNA1006:1044-1066_GATTCATCATCAATCCACCTCAC_0.9946_0.892	crRNA0618:656-678_GTCCAAAGACAAAATTCCACGAG_0.9938_0.887	crRNA0659:697-719_GGCAAAGCTGAATATCCCCACAC_0.993_0.887	crRNA0837:875-897_GCAGTCCAAATATGTGTCCGATC_0.9914_0.881	crRNA1193:1250-1272_TTCCAATGAAGTATTCCACCCAA_0.9922_0.883	crRNA1192:1249-1271_TCCAATGAAGTATTCCACCCAAA_0.9868_0.857	crRNA1194:1251-1273_ATTCCAATGAAGTATTCCACCCA_0.9852_0.851	crRNA1232:1289-1311_TAGTCTGTTACTTTGACACAGCA_0.9844_0.85	crRNA1229:1286-1308_TCTGTTACTTTGACACAGCACAA_0.9798_0.839	crRNA1231:1288-1310_AGTCTGTTACTTTGACACAGCAC_0.9735_0.816	crRNA1227:1284-1306_TGTTACTTTGACACAGCACAAGA_0.9728_0.812	crRNA1195:1252-1274_TATTCCAATGAAGTATTCCACCC_0.9673_0.797	crRNA1230:1287-1309_GTCTGTTACTTTGACACAGCACA_0.9658_0.789	crRNA1149:1206-1228_AGTTATTTATTTCAATCACTCCT_0.9518_0.756
ENST00000392723.1	ENSG00000143442.17	OTTHUMG00000012499.8	OTTHUMT00000034916.3	POGZ-002	POGZ	6152		1-4074	4075-6152	NA	NA	NA	NA	NA	NA	NA	NA	NA	NA	crRNA1755:1794-1816_CAAAGAGAAACTGCAGCCGGCAT_0.9986_0.931	crRNA2229:2287-2309_ACAAAGGTACATGAAGTGCAGGC_0.9977_0.914	crRNA2231:2289-2311_TAACAAAGGTACATGAAGTGCAG_0.9975_0.913	crRNA1013:1013-1035_GCAACAGTAACACATGTGACCTC_0.9973_0.905	crRNA3047:3142-3164_ACAAAATCAATGAAGAGTCCTGC_0.9968_0.9	crRNA3046:3141-3163_CAAAATCAATGAAGAGTCCTGCA_0.9966_0.899	crRNA2269:2327-2349_GAATACCAAATGCTTGGCCATAG_0.9964_0.898	crRNA2957:3052-3074_CGCAGCATGAAACGCACAGCCCA_0.9957_0.892	crRNA0268:268-290_ATAAATATTGGTTGTGAGGCCAC_0.9955_0.889	crRNA2956:3051-3073_GCAGCATGAAACGCACAGCCCAC_0.995_0.883	crRNA4238:4499-4521_ATTAGATAGCATCATGCCCAAAG_0.9998_1	crRNA4182:4405-4427_AAAAATTTAACATTTGCCCACAA_0.9996_1	crRNA4224:4485-4507_TGCCCAAAGACATTGGCCACACA_0.9995_0.958	crRNA4181:4404-4426_AAAATTTAACATTTGCCCACAAA_0.9993_0.957	crRNA5119:5574-5596_CCATCACATCTTGAGCATTCCCC_0.9991_0.951	crRNA4223:4484-4506_GCCCAAAGACATTGGCCACACAA_0.9989_0.95	crRNA4244:4505-4527_ACAATGATTAGATAGCATCATGC_0.9987_0.95	crRNA4240:4501-4523_TGATTAGATAGCATCATGCCCAA_0.9984_0.927	crRNA4242:4503-4525_AATGATTAGATAGCATCATGCCC_0.9982_0.925	crRNA4241:4502-4524_ATGATTAGATAGCATCATGCCCA_0.998_0.922
ENST00000392727.3	ENSG00000110921.7	OTTHUMG00000169256.2	OTTHUMT00000403146.1	MVK-003	MVK	1770	1-51	52-1086	1087-1770	crRNA0005:21-43_GGAATCCTGCCGCCGCCGCCGCC_0.7188_0.471	crRNA0004:20-42_GAATCCTGCCGCCGCCGCCGCCT_0.7076_0.465	crRNA0002:18-40_ATCCTGCCGCCGCCGCCGCCTCC_0.6988_0.459	crRNA0001:17-39_TCCTGCCGCCGCCGCCGCCTCCC_0.6835_0.449	crRNA0003:19-41_AATCCTGCCGCCGCCGCCGCCTC_0.6812_0.446	crRNA0012:28-50_GCTCCTGGGAATCCTGCCGCCGC_0.6518_0.43	crRNA0007:23-45_TGGGAATCCTGCCGCCGCCGCCG_0.6359_0.423	crRNA0011:27-49_CTCCTGGGAATCCTGCCGCCGCC_0.6276_0.42	crRNA0008:24-46_CTGGGAATCCTGCCGCCGCCGCC_0.6253_0.419	crRNA0006:22-44_GGGAATCCTGCCGCCGCCGCCGC_0.6106_0.413	crRNA0359:375-397_ATAAGTAAAGAAAGGCCAGCACA_0.9994_1	crRNA0358:374-396_TAAGTAAAGAAAGGCCAGCACAG_0.9988_1	crRNA0360:376-398_TATAAGTAAAGAAAGGCCAGCAC_0.9982_1	crRNA0361:377-399_GTATAAGTAAAGAAAGGCCAGCA_0.9976_1	crRNA0356:372-394_AGTAAAGAAAGGCCAGCACAGCC_0.9971_0.966	crRNA0357:373-395_AAGTAAAGAAAGGCCAGCACAGC_0.9965_0.942	crRNA0119:135-157_TCAAGTTCAAGGATACAGCCAGT_0.9959_0.925	crRNA0118:134-156_CAAGTTCAAGGATACAGCCAGTG_0.9953_0.916	crRNA0355:371-393_GTAAAGAAAGGCCAGCACAGCCA_0.9947_0.909	crRNA0364:380-402_CAGGTATAAGTAAAGAAAGGCCA_0.9941_0.896	crRNA1648:1682-1704_AGAAAGTGCATATAAACCCTGCC_0.9918_0.866	crRNA1084:1118-1140_CAGAATAATCCAGAAAGGGGCAT_0.9912_0.856	crRNA1649:1683-1705_AAGAAAGTGCATATAAACCCTGC_0.9894_0.834	crRNA1645:1679-1701_AAGTGCATATAAACCCTGCCTTA_0.9882_0.822	crRNA1646:1680-1702_AAAGTGCATATAAACCCTGCCTT_0.9876_0.817	crRNA1627:1661-1683_CCTTATTTAACCAGGCCCACCGC_0.9871_0.81	crRNA1631:1665-1687_CCTGCCTTATTTAACCAGGCCCA_0.9859_0.806	crRNA1647:1681-1703_GAAAGTGCATATAAACCCTGCCT_0.9847_0.804	crRNA1083:1117-1139_AGAATAATCCAGAAAGGGGCATC_0.9841_0.801	crRNA1629:1663-1685_TGCCTTATTTAACCAGGCCCACC_0.9835_0.798
ENST00000392733.1	ENSG00000085274.11	OTTHUMG00000184027.1	-	MYNN-201	MYNN	1932	1-429	430-1932		crRNA0364:385-407_ACCCTTGATCGATAGCAACCCAA_0.9961_0.887	crRNA0365:386-408_TACCCTTGATCGATAGCAACCCA_0.9901_0.856	crRNA0193:193-215_AGGATGTACCACAGAGACCCACT_0.9741_0.779	crRNA0363:384-406_CCCTTGATCGATAGCAACCCAAG_0.9713_0.759	crRNA0345:348-370_TTCTTCACTCTGTCTCCGCCATC_0.9697_0.757	crRNA0192:192-214_GGATGTACCACAGAGACCCACTC_0.968_0.755	crRNA0346:349-371_TTTCTTCACTCTGTCTCCGCCAT_0.9675_0.754	crRNA0195:195-217_ACAGGATGTACCACAGAGACCCA_0.9636_0.741	crRNA0191:191-213_GATGTACCACAGAGACCCACTCC_0.9564_0.727	crRNA0194:194-216_CAGGATGTACCACAGAGACCCAC_0.9559_0.726	crRNA0530:551-573_ATACTCACTAAAGGAGGCCAGCA_0.9994_0.93	crRNA0529:550-572_TACTCACTAAAGGAGGCCAGCAC_0.9989_0.912	crRNA1708:1785-1807_TGATAAGAGAACTAGAGACAGCA_0.9983_0.912	crRNA0532:553-575_AAATACTCACTAAAGGAGGCCAG_0.9978_0.908	crRNA0726:747-769_TTATTTTGCATTTAGTGACCACC_0.9972_0.889	crRNA0528:549-571_ACTCACTAAAGGAGGCCAGCACA_0.9967_0.888	crRNA1802:1898-1920_CCAAACAACTGTATGGGACCGAA_0.9956_0.886	crRNA1696:1773-1795_TAGAGACAGCAAATGCCTTCCCA_0.995_0.879	crRNA0845:866-888_TCGATTATTATAATCTCGCAGAG_0.9945_0.879	crRNA0725:746-768_TATTTTGCATTTAGTGACCACCT_0.9939_0.878	NA	NA	NA	NA	NA	NA	NA	NA	NA	NA
ENST00000392736.3	ENSG00000085276.13	OTTHUMG00000158596.6	OTTHUMT00000351520.1	MECOM-202	MECOM	4835	1-269	270-3425	3426-4835	crRNA0142:142-164_GAATCTAATGTACTTGAGCCAGC_0.9991_0.957	crRNA0141:141-163_AATCTAATGTACTTGAGCCAGCT_0.9936_0.89	crRNA0162:162-184_TGCTGATCATAACAGCCAGCGAA_0.9902_0.862	crRNA0144:144-166_GCGAATCTAATGTACTTGAGCCA_0.9804_0.82	crRNA0143:143-165_CGAATCTAATGTACTTGAGCCAG_0.9773_0.808	crRNA0161:161-183_GCTGATCATAACAGCCAGCGAAT_0.9738_0.799	crRNA0060:60-82_ATAATCTAGCCAAAGGGTCCGAA_0.9691_0.783	crRNA0062:62-84_AGATAATCTAGCCAAAGGGTCCG_0.9673_0.775	crRNA0192:192-214_TGATCATTTATCTGGCATGCAAC_0.9582_0.753	crRNA0193:193-215_CTGATCATTTATCTGGCATGCAA_0.9526_0.744	crRNA1060:1097-1119_CGCCAAAATAGTCAGCAAGGCCC_0.9998_0.988	crRNA3131:3285-3307_AGCATCATAGCATATGCCTGCGA_0.9993_0.962	crRNA1059:1096-1118_GCCAAAATAGTCAGCAAGGCCCG_0.9989_0.957	crRNA3059:3213-3235_GTACTAAAAGAAGACAGCTCAGC_0.9987_0.954	crRNA2344:2479-2501_CCTTGGAAAAATCTTGCCACAGT_0.9982_0.929	crRNA3060:3214-3236_AGTACTAAAAGAAGACAGCTCAG_0.9973_0.914	crRNA1553:1590-1612_TTCTTATTATTTATTGAAGCCAG_0.9971_0.911	crRNA1552:1589-1611_TCTTATTATTTATTGAAGCCAGA_0.9962_0.909	crRNA3061:3215-3237_AAGTACTAAAAGAAGACAGCTCA_0.9953_0.902	crRNA0343:343-365_AGATTCAAAGAGCTGGTCACAGT_0.9951_0.902	crRNA4235:4522-4544_CCAGCATAAAATATGGAGTACAG_0.9996_0.973	crRNA3857:4106-4128_CAAACAATTTATTAGTGGTACAG_0.9984_0.933	crRNA3856:4105-4127_AAACAATTTATTAGTGGTACAGC_0.998_0.928	crRNA3313:3467-3489_AGTCCTATATGAAAGAGCCATGC_0.9978_0.919	crRNA4089:4357-4379_GAATGTTAAGAAAAGCCAAACAC_0.9976_0.917	crRNA3756:3986-4008_AAACAATGTACTTAAGAAGGCAA_0.9969_0.911	crRNA3558:3768-3790_TTCATTCATATCAATGCTGCCAT_0.9967_0.911	crRNA4001:4269-4291_CAGACGTCATAAAGTAGTGGCTG_0.9964_0.91	crRNA4000:4268-4290_AGACGTCATAAAGTAGTGGCTGA_0.996_0.905	crRNA3855:4104-4126_AACAATTTATTAGTGGTACAGCG_0.9958_0.904
ENST00000392738.2	ENSG00000123552.13	OTTHUMG00000015267.6	-	USP45-202	USP45	6075	1-1188	1189-2673	2674-6075	crRNA0754:754-776_ATCAGAAGTAAGTACTAGCTGCC_0.9991_0.986	crRNA0752:752-774_CAGAAGTAAGTACTAGCTGCCCA_0.9984_0.971	crRNA0349:349-371_TCCAGAAAAGTCATTAGACAGGC_0.998_0.967	crRNA1078:1153-1175_AAGAGTATAAGTCTGTGCCAAGT_0.9976_0.96	crRNA0347:347-369_CAGAAAAGTCATTAGACAGGCTT_0.9969_0.959	crRNA0755:755-777_TATCAGAAGTAAGTACTAGCTGC_0.9966_0.956	crRNA0753:753-775_TCAGAAGTAAGTACTAGCTGCCC_0.9962_0.951	crRNA1079:1154-1176_TAAGAGTATAAGTCTGTGCCAAG_0.996_0.95	crRNA0748:748-770_AGTAAGTACTAGCTGCCCATCAT_0.9949_0.938	crRNA0749:749-771_AAGTAAGTACTAGCTGCCCATCA_0.9947_0.935	crRNA2214:2370-2392_CATTCTTACAAGTAGCAGAGCAG_0.9998_1	crRNA2079:2235-2257_CAGAAATGAGCAATTGCTTCCTG_0.9975_0.96	crRNA2147:2303-2325_TACTTTACGAAGACTCAAGCCAG_0.9958_0.946	crRNA2145:2301-2323_CTTTACGAAGACTCAAGCCAGCC_0.9951_0.939	crRNA2213:2369-2391_ATTCTTACAAGTAGCAGAGCAGA_0.9935_0.925	crRNA2395:2576-2598_AGTGTCACTAACATGGACCCACT_0.9928_0.923	crRNA1211:1286-1308_CAGAAGATAATGAAGAAGCTCCT_0.9913_0.913	crRNA2146:2302-2324_ACTTTACGAAGACTCAAGCCAGC_0.9908_0.909	crRNA2144:2300-2322_TTTACGAAGACTCAAGCCAGCCT_0.9904_0.906	crRNA1212:1287-1309_CCAGAAGATAATGAAGAAGCTCC_0.9893_0.9	crRNA5427:5957-5979_AAACTGTGAAAATTCCAGGACCA_0.9996_1	crRNA3135:3397-3419_CAAGGTAATAAGCTAACCAGCAG_0.9995_1	crRNA3134:3396-3418_AAGGTAATAAGCTAACCAGCAGA_0.9993_0.993	crRNA3984:4329-4351_TACCTTTTACAGAACACAGCCTG_0.9989_0.985	crRNA3116:3378-3400_GCAGATTATTTGTAAACCCACAC_0.9987_0.975	crRNA4958:5428-5450_ACATTTAAAATAAGAGAACAGGC_0.9986_0.974	crRNA4153:4541-4563_ATCCGATGAAAAGTGCATGCCTC_0.9982_0.97	crRNA4959:5429-5451_TACATTTAAAATAAGAGAACAGG_0.9978_0.966	crRNA3815:4141-4163_CCATATATCAAAAGGCAGCACTG_0.9973_0.959	crRNA3133:3395-3417_AGGTAATAAGCTAACCAGCAGAT_0.9971_0.959
ENST00000392740.1	ENSG00000105982.12	OTTHUMG00000151440.2	-	RNF32-202	RNF32	365	1-77	78-365		crRNA044:44-66_AAAAGTTGTTGCTTGGCTATCAC_0.9697_0.761	crRNA024:24-46_CACAAATTCTATCATCACATCCT_0.9659_0.742	crRNA018:18-40_TTCTATCATCACATCCTATCACC_0.9583_0.7	crRNA051:51-73_AATTAGGAAAAGTTGTTGCTTGG_0.9545_0.697	crRNA014:14-36_ATCATCACATCCTATCACCTTCC_0.9432_0.67	crRNA025:25-47_TCACAAATTCTATCATCACATCC_0.9394_0.659	crRNA023:23-45_ACAAATTCTATCATCACATCCTA_0.9318_0.656	crRNA048:48-70_TAGGAAAAGTTGTTGCTTGGCTA_0.9205_0.647	crRNA019:19-41_ATTCTATCATCACATCCTATCAC_0.9129_0.629	crRNA011:11-33_ATCACATCCTATCACCTTCCTTC_0.9091_0.627	crRNA096:116-138_AAGCAACTGCATTGACTGCCAAG_0.9962_0.884	crRNA097:117-139_AAAGCAACTGCATTGACTGCCAA_0.9924_0.872	crRNA098:118-140_TAAAGCAACTGCATTGACTGCCA_0.9886_0.858	crRNA095:115-137_AGCAACTGCATTGACTGCCAAGT_0.9848_0.846	crRNA108:128-150_TGTGATCTTGTAAAGCAACTGCA_0.9811_0.838	crRNA109:129-151_ATGTGATCTTGTAAAGCAACTGC_0.9773_0.82	crRNA099:119-141_GTAAAGCAACTGCATTGACTGCC_0.9735_0.79	crRNA072:92-114_TATCTTTCTTAGATGAGTGACCC_0.9621_0.718	crRNA071:91-113_ATCTTTCTTAGATGAGTGACCCT_0.9508_0.694	crRNA070:90-112_TCTTTCTTAGATGAGTGACCCTT_0.947_0.672	NA	NA	NA	NA	NA	NA	NA	NA	NA	NA
ENST00000392741.2	ENSG00000105982.12	OTTHUMG00000151440.2	OTTHUMT00000322661.2	RNF32-005	RNF32	2260	1-88	89-796	797-2260	crRNA0055:55-77_AAAAGTTGTTGCTTGGCTATCAC_0.9585_0.762	crRNA0035:35-57_CACAAATTCTATCATCACATCCT_0.951_0.744	crRNA0029:29-51_TTCTATCATCACATCCTATCACC_0.9315_0.699	crRNA0062:62-84_AATTAGGAAAAGTTGTTGCTTGG_0.9295_0.696	crRNA0025:25-47_ATCATCACATCCTATCACCTTCC_0.91_0.667	crRNA0034:34-56_ACAAATTCTATCATCACATCCTA_0.9085_0.661	crRNA0036:36-58_TCACAAATTCTATCATCACATCC_0.907_0.659	crRNA0059:59-81_TAGGAAAAGTTGTTGCTTGGCTA_0.8961_0.645	crRNA0030:30-52_ATTCTATCATCACATCCTATCAC_0.8716_0.623	crRNA0022:22-44_ATCACATCCTATCACCTTCCTTC_0.8706_0.622	crRNA0107:127-149_AAGCAACTGCATTGACTGCCAAG_0.9875_0.884	crRNA0108:128-150_AAAGCAACTGCATTGACTGCCAA_0.9855_0.872	crRNA0109:129-151_TAAAGCAACTGCATTGACTGCCA_0.9825_0.858	crRNA0106:126-148_AGCAACTGCATTGACTGCCAAGT_0.979_0.846	crRNA0557:636-658_CACACACTTGATTCTGAACAGGC_0.9785_0.843	crRNA0119:139-161_TGTGATCTTGTAAAGCAACTGCA_0.978_0.838	crRNA0120:140-162_ATGTGATCTTGTAAAGCAACTGC_0.9745_0.82	crRNA0558:637-659_TCACACACTTGATTCTGAACAGG_0.9675_0.795	crRNA0667:781-803_GGAAAAATTAAGCTGGTTTCCAG_0.967_0.795	crRNA0110:130-152_GTAAAGCAACTGCATTGACTGCC_0.9665_0.79	crRNA1261:1412-1434_AAATTACTAAGAGTAGCCCAGAG_0.9995_1	crRNA1171:1304-1326_ACCAAATTGAGAATGAACACCCG_0.999_1	crRNA1262:1413-1435_GAAATTACTAAGAGTAGCCCAGA_0.9985_1	crRNA1053:1186-1208_ATAAATACAGAATTTCCAGCACC_0.998_0.998	crRNA1263:1414-1436_AGAAATTACTAAGAGTAGCCCAG_0.9975_0.992	crRNA1052:1185-1207_TAAATACAGAATTTCCAGCACCT_0.997_0.984	crRNA1169:1302-1324_CAAATTGAGAATGAACACCCGAG_0.9965_0.978	crRNA1264:1415-1437_TAGAAATTACTAAGAGTAGCCCA_0.996_0.972	crRNA1265:1416-1438_TTAGAAATTACTAAGAGTAGCCC_0.9955_0.957	crRNA1170:1303-1325_CCAAATTGAGAATGAACACCCGA_0.995_0.954
ENST00000392743.2	ENSG00000105982.12	OTTHUMG00000151440.2	OTTHUMT00000322657.1	RNF32-203	RNF32	1746	1-188	189-1277	1278-1746	crRNA0050:50-72_AATAATTTGGAATTGGCCCTTTT_0.9853_0.779	crRNA0155:155-177_AAAAGTTGTTGCTTGGCTATCAC_0.9833_0.76	crRNA0051:51-73_GAATAATTTGGAATTGGCCCTTT_0.9826_0.759	crRNA0016:16-38_ATGGTGTATTTTATGAAGACAGA_0.9819_0.757	crRNA0135:135-157_CACAAATTCTATCATCACATCCT_0.9752_0.733	crRNA0054:54-76_GTGGAATAATTTGGAATTGGCCC_0.9652_0.717	crRNA0052:52-74_GGAATAATTTGGAATTGGCCCTT_0.9645_0.716	crRNA0053:53-75_TGGAATAATTTGGAATTGGCCCT_0.9639_0.711	crRNA0129:129-151_TTCTATCATCACATCCTATCACC_0.9585_0.703	crRNA0035:35-57_GCCCTTTTAGATTTTGGACATGG_0.9572_0.701	crRNA0835:949-971_AACACTTCGATTTATGGCCAAGC_0.9993_0.967	crRNA0207:227-249_AAGCAACTGCATTGACTGCCAAG_0.9987_0.884	crRNA0208:228-250_AAAGCAACTGCATTGACTGCCAA_0.998_0.872	crRNA0833:947-969_CACTTCGATTTATGGCCAAGCAC_0.9973_0.862	crRNA0209:229-251_TAAAGCAACTGCATTGACTGCCA_0.9967_0.858	crRNA0836:950-972_GAACACTTCGATTTATGGCCAAG_0.996_0.856	crRNA0206:226-248_AGCAACTGCATTGACTGCCAAGT_0.9953_0.846	crRNA0657:736-758_CACACACTTGATTCTGAACAGGC_0.9946_0.843	crRNA0219:239-261_TGTGATCTTGTAAAGCAACTGCA_0.9933_0.838	crRNA0832:946-968_ACTTCGATTTATGGCCAAGCACT_0.992_0.828	crRNA1280:1433-1455_TTAAAATTAGGTGGGATGTCAGC_0.994_0.84	crRNA1281:1434-1456_ATTAAAATTAGGTGGGATGTCAG_0.9926_0.831	crRNA1197:1350-1372_TACATTGTAGTACTTAACCCAGA_0.9906_0.803	crRNA1196:1349-1371_ACATTGTAGTACTTAACCCAGAA_0.9886_0.795	crRNA1331:1523-1545_TTTAGAAGTAAGCAAGCTCTCAT_0.9873_0.786	crRNA1186:1339-1361_ACTTAACCCAGAACTCATGCAGT_0.9866_0.784	crRNA1332:1524-1546_TTTTAGAAGTAAGCAAGCTCTCA_0.9813_0.756	crRNA1286:1439-1461_CAAAGATTAAAATTAGGTGGGAT_0.9772_0.738	crRNA1433:1644-1666_AATGGCAAAGGCTTTAGGACAGA_0.9759_0.734	crRNA1279:1432-1454_TAAAATTAGGTGGGATGTCAGCT_0.9732_0.727
ENST00000392744.4	ENSG00000110002.11	OTTHUMG00000165971.2	OTTHUMT00000387278.1	VWA5A-006	VWA5A	2691	1-1328	1329-2624	2625-2691	crRNA1053:1072-1094_ATAACACATTAAGCAGAGAGCCT_0.9996_1	crRNA1052:1071-1093_TAACACATTAAGCAGAGAGCCTA_0.9992_1	crRNA1051:1070-1092_AACACATTAAGCAGAGAGCCTAA_0.9962_0.936	crRNA0721:740-762_AAAGCCATGAATCTGAGGCAGCT_0.9943_0.916	crRNA0300:319-341_TCTATATCAAAGAAAGAAAGCGG_0.9932_0.905	crRNA1195:1214-1236_GGAACAATTCGACAGCAACGCAG_0.9928_0.904	crRNA0955:974-996_TAGAGTAAAAGAGAGAGAGACGC_0.9925_0.904	crRNA0818:837-859_AACAAAATTAGTTTGGGTCAGAA_0.9921_0.901	crRNA0132:132-154_GTGCAATTCAAGGAGCCCCTACA_0.9917_0.901	crRNA0954:973-995_AGAGTAAAAGAGAGAGAGACGCA_0.9913_0.896	crRNA1559:1578-1600_GCTACAATTTTCTTCCCATCCAC_0.9989_0.978	crRNA1676:1695-1717_ACATTGCAAGAGAAGACATCCCT_0.9985_0.973	crRNA1450:1469-1491_AGTTCAAAGTTGCAGACACACCA_0.9981_0.966	crRNA1677:1696-1718_CACATTGCAAGAGAAGACATCCC_0.9977_0.959	crRNA1448:1467-1489_TTCAAAGTTGCAGACACACCAGC_0.9974_0.94	crRNA1447:1466-1488_TCAAAGTTGCAGACACACCAGCC_0.997_0.939	crRNA2301:2320-2342_TATAGGTAAACTCTTCAGCAGCA_0.9966_0.938	crRNA1451:1470-1492_TAGTTCAAAGTTGCAGACACACC_0.9958_0.93	crRNA1453:1472-1494_CGTAGTTCAAAGTTGCAGACACA_0.9955_0.928	crRNA2040:2059-2081_ATTGTAGTAAATCAGGAGTTCCA_0.9951_0.92	crRNA2623:2642-2664_CACTACTCAGCACCAATCACCCG_0.9521_0.754	crRNA2624:2643-2665_TCACTACTCAGCACCAATCACCC_0.9411_0.738	crRNA2650:2669-2691_CATCATGTAGCACTAGAGTCTGT_0.9389_0.73	crRNA2621:2640-2662_CTACTCAGCACCAATCACCCGGA_0.9242_0.711	crRNA2622:2641-2663_ACTACTCAGCACCAATCACCCGG_0.9181_0.704	crRNA2631:2650-2672_CTGTGTGTCACTACTCAGCACCA_0.9008_0.676	crRNA2620:2639-2661_TACTCAGCACCAATCACCCGGAA_0.8955_0.67	crRNA2649:2668-2690_ATCATGTAGCACTAGAGTCTGTG_0.8947_0.67	crRNA2630:2649-2671_TGTGTGTCACTACTCAGCACCAA_0.8906_0.664	crRNA2632:2651-2673_TCTGTGTGTCACTACTCAGCACC_0.8792_0.65
ENST00000392745.2	ENSG00000131323.10	OTTHUMG00000171902.1	OTTHUMT00000415736.1	TRAF3-005	TRAF3	2459	1-275	276-1982	1983-2459	crRNA0115:143-165_GACCTTAACCAAGTGGCATCACT_0.997_0.894	crRNA0189:217-239_ATCCTTAGAAGAGTAGGGAGCCA_0.9866_0.763	crRNA0116:144-166_GGACCTTAACCAAGTGGCATCAC_0.9732_0.723	crRNA0186:214-236_CTTAGAAGAGTAGGGAGCCAGGA_0.9628_0.701	crRNA0117:145-167_GGGACCTTAACCAAGTGGCATCA_0.9506_0.685	crRNA0187:215-237_CCTTAGAAGAGTAGGGAGCCAGG_0.9403_0.661	crRNA0188:216-238_TCCTTAGAAGAGTAGGGAGCCAG_0.9251_0.642	crRNA0101:129-151_GGCATCACTTCTTTGGGCCTCAT_0.9221_0.637	crRNA0085:113-135_GCCTCATTTTCCTCATCTCGCGG_0.9165_0.631	crRNA0209:237-259_TCTCTTCTGTCAGGACAGCGATC_0.9065_0.618	crRNA0560:607-629_CCGACAATAGATCTGAAGAGCCA_0.9996_1	crRNA0559:606-628_CGACAATAGATCTGAAGAGCCAG_0.9991_0.974	crRNA0557:604-626_ACAATAGATCTGAAGAGCCAGAA_0.9987_0.967	crRNA0558:605-627_GACAATAGATCTGAAGAGCCAGA_0.9983_0.961	crRNA1432:1520-1542_GAATCTTCCAGATGAGCACTCCA_0.9978_0.899	crRNA1779:1885-1907_TTCTAGAACAGTTTGGGCCACAA_0.9974_0.895	crRNA1589:1677-1699_AAAAACAGCGACAAGTGCGTCCC_0.9965_0.888	crRNA1431:1519-1541_AATCTTCCAGATGAGCACTCCAT_0.9961_0.885	crRNA0917:984-1006_GTCCCCTGAAAAACGCAGCCATA_0.9957_0.882	crRNA1673:1779-1801_CCCAAATGACGTCGAGAGGACCC_0.9944_0.84	crRNA1929:2035-2057_ACCTCAGTGAAGACAGACCGGTT_0.9952_0.853	crRNA2037:2143-2165_GTCTATTATAAAACGTGTCAGGT_0.9948_0.846	crRNA2038:2144-2166_AGTCTATTATAAAACGTGTCAGG_0.9939_0.836	crRNA2039:2145-2167_TAGTCTATTATAAAACGTGTCAG_0.9926_0.823	crRNA2030:2136-2158_ATAAAACGTGTCAGGTGTGCTCA_0.9887_0.777	crRNA2029:2135-2157_TAAAACGTGTCAGGTGTGCTCAC_0.987_0.763	crRNA1930:2036-2058_GACCTCAGTGAAGACAGACCGGT_0.9861_0.762	crRNA1926:2032-2054_TCAGTGAAGACAGACCGGTTCAA_0.9848_0.756	crRNA2031:2137-2159_TATAAAACGTGTCAGGTGTGCTC_0.9835_0.753	crRNA2222:2349-2371_GACATGTCCAGCTATCCCCACGT_0.9792_0.74
ENST00000392746.3	ENSG00000143390.13	OTTHUMG00000012495.23	OTTHUMT00000156127.5	RFX5-008	RFX5	2056	1-266	267-2056		crRNA0196:218-240_GAAACAGAAACAAAGCCTCCGAA_0.9995_0.928	crRNA0197:219-241_AGAAACAGAAACAAAGCCTCCGA_0.999_0.906	crRNA0199:221-243_AGAGAAACAGAAACAAAGCCTCC_0.9954_0.817	crRNA0200:222-244_CAGAGAAACAGAAACAAAGCCTC_0.9949_0.817	crRNA0146:149-171_GAAATTATTCCATTACTTCGCCA_0.9944_0.813	crRNA0198:220-242_GAGAAACAGAAACAAAGCCTCCG_0.9939_0.809	crRNA0109:112-134_CAAAGAGATCTTTGCCATCTCCA_0.9934_0.804	crRNA0139:142-164_TTCCATTACTTCGCCAGGCCCAT_0.9929_0.794	crRNA0195:217-239_AAACAGAAACAAAGCCTCCGAAT_0.9909_0.786	crRNA0147:150-172_AGAAATTATTCCATTACTTCGCC_0.9904_0.785	crRNA1355:1396-1418_GATCATGTTAATGATGGGCACAG_0.9985_0.9	crRNA0543:584-606_AAACACTTTGCTTTGGCAGACAG_0.998_0.876	crRNA1357:1398-1420_AAGATCATGTTAATGATGGGCAC_0.9975_0.834	crRNA1356:1397-1419_AGATCATGTTAATGATGGGCACA_0.997_0.834	crRNA1883:1944-1966_ACACTCACTTTTGAGGGGACCAA_0.9965_0.828	crRNA0877:918-940_TCAACGATGGAACTGAAGGACCG_0.9959_0.82	crRNA1354:1395-1417_ATCATGTTAATGATGGGCACAGC_0.9924_0.792	crRNA0545:586-608_ATAAACACTTTGCTTTGGCAGAC_0.9919_0.791	crRNA1898:1959-1981_CTGCTGCCCTTGATGACACTCAC_0.9914_0.786	crRNA1128:1169-1191_CACTCTTCTTCCGCTCTCCACGT_0.9899_0.78	NA	NA	NA	NA	NA	NA	NA	NA	NA	NA
ENST00000392747.2	ENSG00000105982.12	OTTHUMG00000151440.2	OTTHUMT00000322662.1	RNF32-006	RNF32	1748	1-77	78-365	366-1748	crRNA0044:44-66_AAAAGTTGTTGCTTGGCTATCAC_0.9819_0.761	crRNA0024:24-46_CACAAATTCTATCATCACATCCT_0.9759_0.742	crRNA0018:18-40_TTCTATCATCACATCCTATCACC_0.9572_0.7	crRNA0051:51-73_AATTAGGAAAAGTTGTTGCTTGG_0.9545_0.697	crRNA0014:14-36_ATCATCACATCCTATCACCTTCC_0.9378_0.67	crRNA0025:25-47_TCACAAATTCTATCATCACATCC_0.9331_0.659	crRNA0023:23-45_ACAAATTCTATCATCACATCCTA_0.9311_0.656	crRNA0048:48-70_TAGGAAAAGTTGTTGCTTGGCTA_0.925_0.647	crRNA0019:19-41_ATTCTATCATCACATCCTATCAC_0.9083_0.629	crRNA0011:11-33_ATCACATCCTATCACCTTCCTTC_0.9076_0.627	crRNA0096:116-138_AAGCAACTGCATTGACTGCCAAG_0.9987_0.884	crRNA0097:117-139_AAAGCAACTGCATTGACTGCCAA_0.998_0.872	crRNA0098:118-140_TAAAGCAACTGCATTGACTGCCA_0.9967_0.858	crRNA0095:115-137_AGCAACTGCATTGACTGCCAAGT_0.9953_0.846	crRNA0108:128-150_TGTGATCTTGTAAAGCAACTGCA_0.9933_0.838	crRNA0109:129-151_ATGTGATCTTGTAAAGCAACTGC_0.9906_0.82	crRNA0099:119-141_GTAAAGCAACTGCATTGACTGCC_0.9866_0.79	crRNA0270:349-371_TACATCCTATGAATGGTATCCCA_0.9833_0.775	crRNA0072:92-114_TATCTTTCTTAGATGAGTGACCC_0.9652_0.718	crRNA0258:337-359_ATGGTATCCCAAAGTCAACGGCG_0.9639_0.714	crRNA0831:945-967_AACACTTCGATTTATGGCCAAGC_0.9993_0.967	crRNA0829:943-965_CACTTCGATTTATGGCCAAGCAC_0.9973_0.862	crRNA0832:946-968_GAACACTTCGATTTATGGCCAAG_0.996_0.856	crRNA0653:732-754_CACACACTTGATTCTGAACAGGC_0.9946_0.843	crRNA1276:1429-1451_TTAAAATTAGGTGGGATGTCAGC_0.994_0.84	crRNA1277:1430-1452_ATTAAAATTAGGTGGGATGTCAG_0.9926_0.831	crRNA0828:942-964_ACTTCGATTTATGGCCAAGCACT_0.992_0.828	crRNA0312:391-413_AGATGTAGTTAAGATGAGGTCAT_0.9913_0.828	crRNA1193:1346-1368_TACATTGTAGTACTTAACCCAGA_0.99_0.803	crRNA0310:389-411_ATGTAGTTAAGATGAGGTCATAC_0.9893_0.797
ENST00000392748.1	ENSG00000110002.11	OTTHUMG00000165971.2	-	VWA5A-202	VWA5A	3419	1-94	95-2455	2456-3419	crRNA0018:18-40_GAGTGAAAACAGCTGCAGTCATA_0.9347_0.71	crRNA0019:19-41_GGAGTGAAAACAGCTGCAGTCAT_0.857_0.613	crRNA0050:50-72_TCCTGCAGCCCGGAGCGCTCTGA_0.854_0.611	crRNA0051:51-73_CTCCTGCAGCCCGGAGCGCTCTG_0.8245_0.589	crRNA0052:52-74_TCTCCTGCAGCCCGGAGCGCTCT_0.8199_0.587	crRNA0059:59-81_TTCTTCCTCTCCTGCAGCCCGGA_0.8097_0.58	crRNA0060:60-82_TTTCTTCCTCTCCTGCAGCCCGG_0.8013_0.574	crRNA0069:69-91_GATGCAAGATTTCTTCCTCTCCT_0.788_0.565	crRNA0049:49-71_CCTGCAGCCCGGAGCGCTCTGAG_0.7829_0.561	crRNA0043:43-65_GCCCGGAGCGCTCTGAGTCACAG_0.7817_0.56	crRNA1525:1525-1547_AAAGCATTTTAGCAGACAGACCA_0.9997_1	crRNA0296:296-318_GCTACAATTTTCTTCCCATCCAC_0.9994_0.978	crRNA2371:2391-2413_AGTAATAGCAGCTTTCACAACCG_0.9991_0.976	crRNA1524:1524-1546_AAGCATTTTAGCAGACAGACCAG_0.9988_0.976	crRNA0413:413-435_ACATTGCAAGAGAAGACATCCCT_0.9985_0.973	crRNA0187:187-209_AGTTCAAAGTTGCAGACACACCA_0.9982_0.966	crRNA0414:414-436_CACATTGCAAGAGAAGACATCCC_0.9976_0.959	crRNA0185:185-207_TTCAAAGTTGCAGACACACCAGC_0.9973_0.94	crRNA0184:184-206_TCAAAGTTGCAGACACACCAGCC_0.997_0.939	crRNA1038:1038-1060_TATAGGTAAACTCTTCAGCAGCA_0.9967_0.938	crRNA2435:2474-2496_CAGTAGCAAATTAAAGGCACTTC_0.9979_0.964	crRNA2434:2473-2495_AGTAGCAAATTAAAGGCACTTCT_0.9964_0.934	crRNA3285:3361-3383_ATACAAGTTATTTTAAGGGACAG_0.9949_0.915	crRNA3282:3358-3380_CAAGTTATTTTAAGGGACAGCAT_0.9943_0.91	crRNA3003:3079-3101_CAACAGTTATAGTTCAACCCAAG_0.9937_0.897	crRNA3283:3359-3381_ACAAGTTATTTTAAGGGACAGCA_0.9928_0.892	crRNA3284:3360-3382_TACAAGTTATTTTAAGGGACAGC_0.9904_0.873	crRNA2543:2600-2622_ATCCAAAGTGAACCTGGAGCAGA_0.9886_0.859	crRNA2542:2599-2621_TCCAAAGTGAACCTGGAGCAGAG_0.9877_0.855	crRNA3004:3080-3102_CCAACAGTTATAGTTCAACCCAA_0.9874_0.855
ENST00000392749.2	ENSG00000136560.9	OTTHUMG00000132037.4	OTTHUMT00000324232.1	TANK-002	TANK	2171	1-239	240-1517	1518-2171	crRNA0180:180-202_TAAATGACAGGTACAGTTCACGC_0.9954_0.829	crRNA0179:179-201_AAATGACAGGTACAGTTCACGCT_0.9873_0.784	crRNA0096:96-118_AGTTGCATTTTGTTCCAGTTCAG_0.9787_0.753	crRNA0049:49-71_ATTAACTCTTCACCTCCACCCAA_0.9747_0.742	crRNA0186:186-208_ATGGAGTAAATGACAGGTACAGT_0.9727_0.735	crRNA0054:54-76_GAGCCATTAACTCTTCACCTCCA_0.958_0.699	crRNA0053:53-75_AGCCATTAACTCTTCACCTCCAC_0.9565_0.696	crRNA0181:181-203_GTAAATGACAGGTACAGTTCACG_0.956_0.693	crRNA0050:50-72_CATTAACTCTTCACCTCCACCCA_0.9545_0.691	crRNA0048:48-70_TTAACTCTTCACCTCCACCCAAC_0.9479_0.682	crRNA0626:664-686_AAATTCTTCTTTCAGATCCCAGA_0.9995_0.894	crRNA1193:1231-1253_ATATAATGCATTATGGTCTCCAG_0.9975_0.863	crRNA0732:770-792_CCGTACACTGTATAGGCACAGAG_0.997_0.847	crRNA0361:380-402_TAATAGTCTGTTGAAGTGACAGC_0.9965_0.84	crRNA0437:456-478_TCAAGCAGAGGAACACAGCCATA_0.9949_0.823	crRNA1378:1416-1438_TGACAGAATTCACATACTCGAGG_0.9944_0.823	crRNA0733:771-793_TCCGTACACTGTATAGGCACAGA_0.9934_0.817	crRNA1194:1232-1254_CATATAATGCATTATGGTCTCCA_0.9924_0.814	crRNA1338:1376-1398_CTGTGCCACTTAGTACCACCGAG_0.9914_0.805	crRNA0865:903-925_AGTGATTCAAAAGAGGTGTCTTC_0.9909_0.802	crRNA1751:1879-1901_CATCACCAAATTCAACAGCTCTC_0.999_0.877	crRNA1749:1877-1899_TCACCAAATTCAACAGCTCTCAC_0.9985_0.871	crRNA1767:1895-1917_CCCTAGAAACATTTGACATCACC_0.998_0.865	crRNA1766:1894-1916_CCTAGAAACATTTGACATCACCA_0.996_0.832	crRNA1750:1878-1900_ATCACCAAATTCAACAGCTCTCA_0.9939_0.819	crRNA1653:1774-1796_TGAATTATAGTAATAGCACTGTA_0.9929_0.815	crRNA1955:2125-2147_CATCATGTAGCTATACACACAGT_0.9919_0.813	crRNA1835:2002-2024_ACAAAGATGTTTATGTTGTCTGC_0.9904_0.8	crRNA1768:1896-1918_ACCCTAGAAACATTTGACATCAC_0.9894_0.796	crRNA1748:1876-1898_CACCAAATTCAACAGCTCTCACT_0.9858_0.777
ENST00000392750.2	ENSG00000114209.10	OTTHUMG00000158415.4	OTTHUMT00000350966.2	PDCD10-001	PDCD10	2067	1-418	419-1057	1058-2067	crRNA0347:385-407_CTACAGTTGAAAAAGCAGTGCTA_0.9984_0.951	crRNA0199:199-221_AACTGAATCCGTAGACCCCAACA_0.9914_0.841	crRNA0200:200-222_GAACTGAATCCGTAGACCCCAAC_0.9897_0.834	crRNA0019:19-41_ACAGAACAGCTACACCTTACCAG_0.9865_0.814	crRNA0216:216-238_CCACATCATTAAACTGGAACTGA_0.986_0.813	crRNA0217:217-239_GCCACATCATTAAACTGGAACTG_0.9806_0.792	crRNA0018:18-40_CAGAACAGCTACACCTTACCAGC_0.9789_0.791	crRNA0298:316-338_GGTGATAAAAGAATTGGACACAA_0.9779_0.787	crRNA0233:233-255_ATTATCTCCTTAGAGGGCCACAT_0.9752_0.776	crRNA0020:20-42_GACAGAACAGCTACACCTTACCA_0.973_0.771	crRNA0971:1049-1071_AACATATACAACTTTCAGGCCAC_0.9995_0.964	crRNA0968:1046-1068_ATATACAACTTTCAGGCCACAGT_0.9989_0.962	crRNA0970:1048-1070_ACATATACAACTTTCAGGCCACA_0.9962_0.908	crRNA0969:1047-1069_CATATACAACTTTCAGGCCACAG_0.9957_0.895	crRNA0450:488-510_TTAAACACAGGATACATGACTGC_0.9935_0.857	crRNA0972:1050-1072_TAACATATACAACTTTCAGGCCA_0.993_0.851	crRNA0967:1045-1067_TATACAACTTTCAGGCCACAGTT_0.9887_0.829	crRNA0659:737-759_AGAATTTGTTTAAGTGCTCGTGC_0.9881_0.827	crRNA0661:739-761_TGAGAATTTGTTTAAGTGCTCGT_0.9876_0.825	crRNA0366:404-426_ATCCTCATTCAAAAGCCAACTAC_0.9854_0.809	crRNA1726:1908-1930_CATGACAATTTCAATCCAACCGT_0.9978_0.934	crRNA1342:1420-1442_ATTTATTGAATATTTGCCACCAA_0.9973_0.927	crRNA1341:1419-1441_TTTATTGAATATTTGCCACCAAA_0.9968_0.913	crRNA1024:1102-1124_TAAAATTTACAGATAAAGGCAGT_0.9951_0.885	crRNA1439:1571-1593_ATAAACTGCTGATAAGCTCCCAT_0.9946_0.86	crRNA1633:1768-1790_ACAAGAGTTCAAAAAGTGGCATT_0.9941_0.858	crRNA1727:1909-1931_TCATGACAATTTCAATCCAACCG_0.9924_0.849	crRNA1678:1832-1854_GCAAAGCTTATGAGGGCCCAGTA_0.9919_0.845	crRNA1314:1392-1414_GTTAAATACATTATCTTGCAGCA_0.9908_0.84	crRNA1343:1421-1443_TATTTATTGAATATTTGCCACCA_0.9903_0.838
ENST00000392753.3	ENSG00000153250.13	OTTHUMG00000132031.8	-	RBMS1-201	RBMS1	1702	1-155	156-1415	1416-1702	crRNA0068:88-110_GTTTCCAAGTCTCGGGCTCTCCT_0.8669_0.581	crRNA0078:98-120_ACACTTTGGGGTTTCCAAGTCTC_0.858_0.575	crRNA0012:12-34_TGCTGCCGCTGCTCCACCTCCCA_0.8554_0.574	crRNA0011:11-33_GCTGCCGCTGCTCCACCTCCCAG_0.8337_0.554	crRNA0010:10-32_CTGCCGCTGCTCCACCTCCCAGC_0.8004_0.53	crRNA0016:16-38_CTGCTGCTGCCGCTGCTCCACCT_0.785_0.519	crRNA0067:87-109_TTTCCAAGTCTCGGGCTCTCCTG_0.7831_0.518	crRNA0008:8-30_GCCGCTGCTCCACCTCCCAGCCG_0.7818_0.517	crRNA0009:9-31_TGCCGCTGCTCCACCTCCCAGCC_0.7767_0.512	crRNA0069:89-111_GGTTTCCAAGTCTCGGGCTCTCC_0.7652_0.502	crRNA0493:532-554_TGCCATTTGAGCTTGAACCCCAC_0.9994_0.927	crRNA0997:1074-1096_ACCTTGATAGCAGAGCCCCGATA_0.9987_0.893	crRNA0999:1076-1098_GCACCTTGATAGCAGAGCCCCGA_0.9981_0.882	crRNA0659:698-720_CCATCCTAGCAAAGCCAACACCA_0.9974_0.87	crRNA0660:699-721_TCCATCCTAGCAAAGCCAACACC_0.9968_0.867	crRNA0998:1075-1097_CACCTTGATAGCAGAGCCCCGAT_0.9962_0.858	crRNA0492:531-553_GCCATTTGAGCTTGAACCCCACT_0.9949_0.849	crRNA0494:533-555_TTGCCATTTGAGCTTGAACCCCA_0.9942_0.842	crRNA0742:800-822_ACTTACACAATAAAGGTTCTGTG_0.9923_0.833	crRNA1001:1078-1100_TTGCACCTTGATAGCAGAGCCCC_0.9917_0.824	crRNA1385:1462-1484_GAAAAATCCATGATTGTTCAGCC_0.9955_0.852	crRNA1378:1455-1477_CCATGATTGTTCAGCCTTCACAC_0.9936_0.84	crRNA1379:1456-1478_TCCATGATTGTTCAGCCTTCACA_0.993_0.836	crRNA1380:1457-1479_ATCCATGATTGTTCAGCCTTCAC_0.9891_0.802	crRNA1445:1522-1544_AATAACGTTTTCAAGAACCTGTG_0.9859_0.786	crRNA1442:1519-1541_AACGTTTTCAAGAACCTGTGCAA_0.9846_0.784	crRNA1382:1459-1481_AAATCCATGATTGTTCAGCCTTC_0.984_0.784	crRNA1384:1461-1483_AAAAATCCATGATTGTTCAGCCT_0.9834_0.776	crRNA1381:1458-1480_AATCCATGATTGTTCAGCCTTCA_0.9808_0.773	crRNA1374:1451-1473_GATTGTTCAGCCTTCACACCCTT_0.9757_0.749
ENST00000392754.3	ENSG00000189319.9	OTTHUMG00000019215.2	OTTHUMT00000411897.1	FAM53B-004	FAM53B	3557	1-717	718-1986	1987-3557	crRNA0374:374-396_CTAATATGTTGTAAGCAGCACAA_0.9994_0.974	crRNA0375:375-397_GCTAATATGTTGTAAGCAGCACA_0.9986_0.951	crRNA0373:373-395_TAATATGTTGTAAGCAGCACAAG_0.9974_0.909	crRNA0372:372-394_AATATGTTGTAAGCAGCACAAGA_0.9963_0.893	crRNA0298:298-320_CAGTCAATAGGAAACAGTCCCTT_0.9957_0.883	crRNA0115:115-137_GCCACTTTCCTAACACCACCGAG_0.9952_0.88	crRNA0300:300-322_AGCAGTCAATAGGAAACAGTCCC_0.9949_0.88	crRNA0331:331-353_GGCCAATAAACAATGCCATTCCA_0.9943_0.869	crRNA0299:299-321_GCAGTCAATAGGAAACAGTCCCT_0.9935_0.865	crRNA0376:376-398_TGCTAATATGTTGTAAGCAGCAC_0.9923_0.855	crRNA0819:819-841_CACAAGAGAAAAGTGTAGGTCCT_0.9983_0.939	crRNA0817:817-839_CAAGAGAAAAGTGTAGGTCCTTG_0.9917_0.851	crRNA0816:816-838_AAGAGAAAAGTGTAGGTCCTTGA_0.9892_0.821	crRNA1527:1527-1549_CCTTCTTGTCGTTAAGGACACAC_0.9883_0.814	crRNA1525:1525-1547_TTCTTGTCGTTAAGGACACACGG_0.9849_0.791	crRNA1943:1945-1967_TCAATGTCCAACTCGCCGTCCAG_0.9846_0.79	crRNA0818:818-840_ACAAGAGAAAAGTGTAGGTCCTT_0.9815_0.772	crRNA0835:835-857_TCATTTTCCATAATTCCACAAGA_0.9801_0.766	crRNA1864:1864-1886_CTCCTGCCACAATCCTCGTCCAG_0.9792_0.764	crRNA1947:1949-1971_CTGCTCAATGTCCAACTCGCCGT_0.9778_0.762	crRNA3408:3429-3451_CTACAAAAGTGCTTTGAACGCGC_0.9997_0.976	crRNA3406:3427-3449_ACAAAAGTGCTTTGAACGCGCGT_0.9991_0.974	crRNA3320:3322-3344_TATTGTTTGCAGAAGACGCCACA_0.9989_0.965	crRNA3319:3321-3343_ATTGTTTGCAGAAGACGCCACAT_0.998_0.938	crRNA3407:3428-3450_TACAAAAGTGCTTTGAACGCGCG_0.9977_0.92	crRNA3283:3285-3307_GATTCCCATAGAGCAGAGCCCAT_0.9972_0.902	crRNA3321:3323-3345_CTATTGTTTGCAGAAGACGCCAC_0.9969_0.897	crRNA3284:3286-3308_AGATTCCCATAGAGCAGAGCCCA_0.9966_0.895	crRNA2449:2451-2473_AAAACTGAGTGAAAGAAGCTGCG_0.996_0.884	crRNA2678:2680-2702_CCACCAAATTTCTACCCAACACG_0.9954_0.881
ENST00000392755.2	ENSG00000184863.6	OTTHUMG00000150260.5	OTTHUMT00000317222.1	RBM33-004	RBM33	552		1-253	254-552	NA	NA	NA	NA	NA	NA	NA	NA	NA	NA	crRNA239:239-261_GAGAACAGTTACGCAGGACAGCG_0.9906_0.809	crRNA085:85-107_GTAAACTCTGAATGGGTCCCACT_0.9755_0.711	crRNA238:238-260_AGAACAGTTACGCAGGACAGCGG_0.9679_0.703	crRNA083:83-105_AAACTCTGAATGGGTCCCACTGA_0.966_0.696	crRNA153:153-175_CTGAAATGCTAATGCGTGGGCTG_0.9642_0.686	crRNA086:86-108_TGTAAACTCTGAATGGGTCCCAC_0.9623_0.684	crRNA084:84-106_TAAACTCTGAATGGGTCCCACTG_0.9566_0.662	crRNA124:124-146_TGAACTTAGCTATGGCTTTCCGT_0.9509_0.652	crRNA087:87-109_CTGTAAACTCTGAATGGGTCCCA_0.9472_0.65	crRNA240:240-262_GGAGAACAGTTACGCAGGACAGC_0.9434_0.648	crRNA434:434-456_GATCGATCATAGAGTCAGACCAC_0.9981_0.974	crRNA433:433-455_ATCGATCATAGAGTCAGACCACA_0.9962_0.963	crRNA435:435-457_TGATCGATCATAGAGTCAGACCA_0.9943_0.846	crRNA325:325-347_TGAAGCAATCTAACACCAACTCC_0.9925_0.81	crRNA324:324-346_GAAGCAATCTAACACCAACTCCA_0.9887_0.79	crRNA321:321-343_GCAATCTAACACCAACTCCAGCC_0.9868_0.785	crRNA322:322-344_AGCAATCTAACACCAACTCCAGC_0.9849_0.778	crRNA432:432-454_TCGATCATAGAGTCAGACCACAA_0.983_0.776	crRNA323:323-345_AAGCAATCTAACACCAACTCCAG_0.9811_0.73	crRNA319:319-341_AATCTAACACCAACTCCAGCCTG_0.9792_0.725
ENST00000392757.4	ENSG00000107902.9	OTTHUMG00000019214.1	OTTHUMT00000050872.1	LHPP-003	LHPP	840	1-29	30-668	669-840	crRNA005:5-27_CGCCCGGCCCTGCTCCTCAGCTC_0.7472_0.51	crRNA004:4-26_GCCCGGCCCTGCTCCTCAGCTCC_0.7094_0.497	crRNA002:2-24_CCGGCCCTGCTCCTCAGCTCCGC_0.6428_0.476	crRNA003:3-25_CCCGGCCCTGCTCCTCAGCTCCG_0.6264_0.467	crRNA006:6-28_GCGCCCGGCCCTGCTCCTCAGCT_0.6113_0.46	crRNA001:1-23_CGGCCCTGCTCCTCAGCTCCGCG_0.5547_0.441	crRNA007:7-29_GGCGCCCGGCCCTGCTCCTCAGC_0.3119_0.329	NA	NA	NA	crRNA341:345-367_ATCTGATCAAATTCTGAGCGGAC_0.9925_0.86	crRNA342:346-368_GATCTGATCAAATTCTGAGCGGA_0.9887_0.825	crRNA449:472-494_TTTTCCCAGTGATATGAGCACAG_0.9874_0.818	crRNA336:340-362_ATCAAATTCTGAGCGGACTCCGT_0.9862_0.812	crRNA232:236-258_CAGAGATGTCAAATCCCAGCCTC_0.9849_0.804	crRNA343:347-369_CGATCTGATCAAATTCTGAGCGG_0.9836_0.796	crRNA233:237-259_TCAGAGATGTCAAATCCCAGCCT_0.9824_0.795	crRNA234:238-260_CTCAGAGATGTCAAATCCCAGCC_0.9811_0.795	crRNA400:404-426_GATAAGAAAAGCTTTCTCCTGCG_0.9799_0.795	crRNA568:591-613_AAAAACTCAGGAGAAGGCTTCCC_0.9786_0.792	crRNA665:688-710_CAAAAACTCAGGAAAAGCCGCAG_0.9987_0.983	crRNA666:689-711_GCAAAAACTCAGGAAAAGCCGCA_0.9975_0.927	crRNA664:687-709_AAAAACTCAGGAAAAGCCGCAGG_0.9962_0.876	crRNA663:686-708_AAAACTCAGGAAAAGCCGCAGGC_0.995_0.868	crRNA667:690-712_AGCAAAAACTCAGGAAAAGCCGC_0.9937_0.866	crRNA686:709-731_CTTATCCTTTCAGAGAAGCAGCA_0.9912_0.85	crRNA661:684-706_AACTCAGGAAAAGCCGCAGGCAT_0.9899_0.835	crRNA714:737-759_ATTAACACACTGATAGGACTTGT_0.9774_0.788	crRNA660:683-705_ACTCAGGAAAAGCCGCAGGCATT_0.9711_0.76	crRNA668:691-713_CAGCAAAAACTCAGGAAAAGCCG_0.9686_0.752
ENST00000392759.3	ENSG00000184863.6	OTTHUMG00000150260.5	OTTHUMT00000317227.1	RBM33-005	RBM33	1580	1-175	176-1102	1103-1580	crRNA0009:9-31_TCCACAGCTGGCCCTTCGCCTCC_0.8564_0.624	crRNA0010:10-32_GTCCACAGCTGGCCCTTCGCCTC_0.8339_0.594	crRNA0008:8-30_CCACAGCTGGCCCTTCGCCTCCG_0.8312_0.593	crRNA0132:132-154_TCAGCCTCCCCCACCAAGCCAGC_0.8244_0.586	crRNA0130:130-152_AGCCTCCCCCACCAAGCCAGCTG_0.8114_0.571	crRNA0136:136-158_GCCTTCAGCCTCCCCCACCAAGC_0.8026_0.561	crRNA0131:131-153_CAGCCTCCCCCACCAAGCCAGCT_0.7971_0.557	crRNA0133:133-155_TTCAGCCTCCCCCACCAAGCCAG_0.7931_0.551	crRNA0128:128-150_CCTCCCCCACCAAGCCAGCTGGT_0.7801_0.541	crRNA0134:134-156_CTTCAGCCTCCCCCACCAAGCCA_0.776_0.537	crRNA0783:802-824_CATCTAATTCATCTTCAGCCACA_0.9986_0.947	crRNA0782:801-823_ATCTAATTCATCTTCAGCCACAC_0.998_0.917	crRNA0440:459-481_TTCAAATGATGTAACCATGCCAG_0.9959_0.903	crRNA0780:799-821_CTAATTCATCTTCAGCCACACAG_0.9952_0.894	crRNA0407:426-448_CAGACTAATTGTAACACCCTGAG_0.9946_0.892	crRNA0439:458-480_TCAAATGATGTAACCATGCCAGA_0.9939_0.89	crRNA0411:430-452_CATTCAGACTAATTGTAACACCC_0.9932_0.884	crRNA0784:803-825_TCATCTAATTCATCTTCAGCCAC_0.9918_0.878	crRNA0408:427-449_TCAGACTAATTGTAACACCCTGA_0.9905_0.873	crRNA0919:938-960_GTTTTGAAACGTAATCGTCCAGA_0.9891_0.866	crRNA1254:1324-1346_GCCACCTTTTCAAGACCAGCCAG_0.9993_1	crRNA1390:1479-1501_CATTAAAGTCAGAGGAACTGCAG_0.9973_0.911	crRNA1253:1323-1345_CCACCTTTTCAAGACCAGCCAGG_0.9966_0.909	crRNA1136:1173-1195_CAGTACCATAAACAGCACTCACT_0.9925_0.878	crRNA1139:1176-1198_TTACAGTACCATAAACAGCACTC_0.9912_0.875	crRNA1255:1325-1347_TGCCACCTTTTCAAGACCAGCCA_0.9898_0.867	crRNA1391:1480-1502_TCATTAAAGTCAGAGGAACTGCA_0.9884_0.866	crRNA1229:1299-1321_ACCACAGCATGTACAAGAGCAGC_0.9877_0.857	crRNA1376:1446-1468_AAAAGATATAGCTATGAAGACAC_0.9837_0.833	crRNA1151:1188-1210_AAAGAATGAGTTTTACAGTACCA_0.983_0.833
ENST00000392761.3	ENSG00000184863.6	OTTHUMG00000150260.5	OTTHUMT00000317221.3	RBM33-003	RBM33	2934		1-2729	2730-2934	NA	NA	NA	NA	NA	NA	NA	NA	NA	NA	crRNA0071:71-93_CAAATTCAAGCAATGCTGCCTTG_0.9993_0.95	crRNA0924:924-946_CTAAAGTGCAGAATCCCCACCGG_0.9979_0.87	crRNA0070:70-92_AAATTCAAGCAATGCTGCCTTGG_0.9975_0.865	crRNA1933:1972-1994_AAAATTGGATGTTTTGGGCTGAA_0.9972_0.845	crRNA0925:925-947_GCTAAAGTGCAGAATCCCCACCG_0.9965_0.829	crRNA0729:729-751_TGTTCCAGAAAAAGATGGCTCGG_0.9947_0.815	crRNA1757:1777-1799_CGCGAGTCTCTCCAGCAGCTCCT_0.994_0.81	crRNA1935:1974-1996_ACAAAATTGGATGTTTTGGGCTG_0.9936_0.807	crRNA0923:923-945_TAAAGTGCAGAATCCCCACCGGA_0.9933_0.804	crRNA2654:2730-2752_AATGATTTTGTCTTGGGACACAA_0.9926_0.803	crRNA2702:2778-2800_TTTAATATGAAGTAGCCAACACA_0.9996_0.963	crRNA2703:2779-2801_TTTTAATATGAAGTAGCCAACAC_0.9989_0.946	crRNA2752:2828-2850_TGATACTAAGTATGCACAACAGG_0.9986_0.9	crRNA2753:2829-2851_CTGATACTAAGTATGCACAACAG_0.9982_0.882	crRNA2704:2780-2802_ATTTTAATATGAAGTAGCCAACA_0.9968_0.834	crRNA2754:2830-2852_TCTGATACTAAGTATGCACAACA_0.9961_0.829	crRNA2705:2781-2803_TATTTTAATATGAAGTAGCCAAC_0.9958_0.821	crRNA2655:2731-2753_AAATGATTTTGTCTTGGGACACA_0.9954_0.82	crRNA2751:2827-2849_GATACTAAGTATGCACAACAGGT_0.9951_0.817	crRNA2780:2856-2878_TCAAAATAAACGTTTGAGGCAAA_0.9943_0.811
ENST00000392764.1	ENSG00000169064.8	OTTHUMG00000133560.5	OTTHUMT00000257633.2	ZBBX-002	ZBBX	2849	1-372	373-2688	2689-2849	crRNA0297:297-319_TAAAGTTAGCATTTGCCTTCCAT_0.994_0.836	crRNA0298:298-320_TTAAAGTTAGCATTTGCCTTCCA_0.9842_0.784	crRNA0083:83-105_AAGTGAATCATGATCAGGGGCTT_0.974_0.75	crRNA0296:296-318_AAAGTTAGCATTTGCCTTCCATC_0.9714_0.743	crRNA0079:79-101_GAATCATGATCAGGGGCTTCACA_0.9695_0.736	crRNA0082:82-104_AGTGAATCATGATCAGGGGCTTC_0.9642_0.723	crRNA0197:197-219_AGAATTTCCAGGTTTTCCCCATG_0.9627_0.719	crRNA0080:80-102_TGAATCATGATCAGGGGCTTCAC_0.962_0.718	crRNA0081:81-103_GTGAATCATGATCAGGGGCTTCA_0.9616_0.717	crRNA0299:299-321_TTTAAAGTTAGCATTTGCCTTCC_0.9605_0.714	crRNA1599:1671-1693_TATCTTTATAATAAGTAGAGCTG_0.9996_0.887	crRNA0711:749-771_GTGAACTTTAGCAAAGCATCCTG_0.9992_0.884	crRNA0710:748-770_TGAACTTTAGCAAAGCATCCTGA_0.9989_0.88	crRNA1260:1332-1354_TTTGAGAACACTGTGCATCACCA_0.9985_0.874	crRNA0770:808-830_AATATTTGAGATTTTGCCTGCAA_0.9981_0.874	crRNA1662:1734-1756_AAGAATACACATCAGGATCCACG_0.9977_0.873	crRNA1262:1334-1356_ATTTTGAGAACACTGTGCATCAC_0.9974_0.87	crRNA2142:2291-2313_AATTTCTGAAATTTCAGAAGCAG_0.997_0.862	crRNA1394:1466-1488_TTCATAAGTATCATCCAGTTCGA_0.9966_0.856	crRNA1661:1733-1755_AGAATACACATCAGGATCCACGA_0.9962_0.855	crRNA2605:2773-2795_TAGTAATCAAAATCTCCAGCACT_0.9925_0.826	crRNA2608:2776-2798_CATTAGTAATCAAAATCTCCAGC_0.9917_0.818	crRNA2607:2775-2797_ATTAGTAATCAAAATCTCCAGCA_0.9902_0.812	crRNA2606:2774-2796_TTAGTAATCAAAATCTCCAGCAC_0.9846_0.788	crRNA2604:2772-2794_AGTAATCAAAATCTCCAGCACTT_0.9778_0.764	crRNA2602:2770-2792_TAATCAAAATCTCCAGCACTTGG_0.945_0.673	crRNA2603:2771-2793_GTAATCAAAATCTCCAGCACTTG_0.9375_0.655	crRNA2643:2811-2833_ACTTTTATTAGTTTGTAGCCTTG_0.9337_0.651	crRNA2642:2810-2832_CTTTTATTAGTTTGTAGCCTTGA_0.9292_0.642	crRNA2644:2812-2834_TACTTTTATTAGTTTGTAGCCTT_0.9111_0.621
ENST00000392766.2	ENSG00000169064.8	OTTHUMG00000133560.5	OTTHUMT00000257657.3	ZBBX-001	ZBBX	3250	1-341	342-2744	2745-3250	crRNA0080:80-102_CTTCAAGAAGTAAGTGGGTGCAT_0.9977_0.873	crRNA0078:78-100_TCAAGAAGTAAGTGGGTGCATGT_0.997_0.867	crRNA0079:79-101_TTCAAGAAGTAAGTGGGTGCATG_0.9947_0.853	crRNA0044:44-66_CAGACTAAAGGCTGGAGACCCCA_0.9798_0.773	crRNA0045:45-67_GCAGACTAAAGGCTGGAGACCCC_0.9771_0.764	crRNA0238:256-278_AAGTGAATCATGATCAGGGGCTT_0.9725_0.75	crRNA0234:252-274_GAATCATGATCAGGGGCTTCACA_0.9685_0.737	crRNA0237:255-277_AGTGAATCATGATCAGGGGCTTC_0.9635_0.723	crRNA0138:138-160_TTCAGATTTCTCAGGAATCGGGC_0.9632_0.722	crRNA0236:254-276_GTGAATCATGATCAGGGGCTTCA_0.9615_0.717	crRNA1656:1727-1749_TATCTTTATAATAAGTAGAGCTG_0.9997_0.887	crRNA0768:805-827_GTGAACTTTAGCAAAGCATCCTG_0.9993_0.884	crRNA0767:804-826_TGAACTTTAGCAAAGCATCCTGA_0.999_0.88	crRNA1317:1388-1410_TTTGAGAACACTGTGCATCACCA_0.9987_0.874	crRNA0827:864-886_AATATTTGAGATTTTGCCTGCAA_0.9983_0.874	crRNA1719:1790-1812_AAGAATACACATCAGGATCCACG_0.998_0.873	crRNA1319:1390-1412_ATTTTGAGAACACTGTGCATCAC_0.9973_0.87	crRNA2199:2347-2369_AATTTCTGAAATTTCAGAAGCAG_0.9963_0.862	crRNA1451:1522-1544_TTCATAAGTATCATCCAGTTCGA_0.996_0.856	crRNA1718:1789-1811_AGAATACACATCAGGATCCACGA_0.9957_0.855	crRNA2891:3061-3083_ATTTAAAATATAATTGGACGATG_0.9967_0.862	crRNA2665:2832-2854_CATTAGTAATCAAAATCTCCAGC_0.9927_0.83	crRNA2732:2902-2924_TCATTGGAAGAATAAGCCCTTGA_0.9917_0.819	crRNA2834:3004-3026_ATAGTAGGTTTTATAGACACAGT_0.9914_0.818	crRNA2856:3026-3048_AAGTATAATCATGTTCTGCCCTA_0.99_0.814	crRNA2662:2829-2851_TAGTAATCAAAATCTCCAGCACT_0.9897_0.812	crRNA2733:2903-2925_ATCATTGGAAGAATAAGCCCTTG_0.9881_0.807	crRNA2857:3027-3049_TAAGTATAATCATGTTCTGCCCT_0.9861_0.798	crRNA2664:2831-2853_ATTAGTAATCAAAATCTCCAGCA_0.9844_0.791	crRNA2735:2905-2927_ATATCATTGGAAGAATAAGCCCT_0.9834_0.783
ENST00000392767.2	ENSG00000169064.8	OTTHUMG00000133560.5	-	ZBBX-202	ZBBX	2954	1-87	88-2490	2491-2954	crRNA0002:2-24_AAGACAAAAGAATTATGGCAGAG_0.9996_0.907	crRNA0003:3-25_AAAGACAAAAGAATTATGGCAGA_0.9895_0.812	crRNA0001:1-23_AGACAAAAGAATTATGGCAGAGG_0.9719_0.755	crRNA0004:4-26_CAAAGACAAAAGAATTATGGCAG_0.9448_0.675	crRNA0036:36-58_ATTCTGATTTGTAAACACTTCTG_0.7266_0.449	crRNA0035:35-57_TTCTGATTTGTAAACACTTCTGT_0.6758_0.418	crRNA0037:37-59_TATTCTGATTTGTAAACACTTCT_0.5911_0.364	crRNA0005:5-27_ACAAAGACAAAAGAATTATGGCA_0.5593_0.344	crRNA0034:34-56_TCTGATTTGTAAACACTTCTGTA_0.5481_0.338	crRNA0019:19-41_CTTCTGTAAAAGTAACAAAGACA_0.5388_0.334	crRNA1420:1473-1495_TATCTTTATAATAAGTAGAGCTG_0.9993_0.887	crRNA0532:551-573_GTGAACTTTAGCAAAGCATCCTG_0.9989_0.884	crRNA0531:550-572_TGAACTTTAGCAAAGCATCCTGA_0.9986_0.88	crRNA1081:1134-1156_TTTGAGAACACTGTGCATCACCA_0.9982_0.874	crRNA0591:610-632_AATATTTGAGATTTTGCCTGCAA_0.9978_0.874	crRNA1483:1536-1558_AAGAATACACATCAGGATCCACG_0.9975_0.873	crRNA1083:1136-1158_ATTTTGAGAACACTGTGCATCAC_0.9971_0.87	crRNA1963:2093-2115_AATTTCTGAAATTTCAGAAGCAG_0.9964_0.862	crRNA1215:1268-1290_TTCATAAGTATCATCCAGTTCGA_0.996_0.856	crRNA1482:1535-1557_AGAATACACATCAGGATCCACGA_0.9957_0.855	crRNA2655:2807-2829_ATTTAAAATATAATTGGACGATG_0.9968_0.862	crRNA2429:2578-2600_CATTAGTAATCAAAATCTCCAGC_0.9928_0.83	crRNA2496:2648-2670_TCATTGGAAGAATAAGCCCTTGA_0.9917_0.819	crRNA2598:2750-2772_ATAGTAGGTTTTATAGACACAGT_0.9913_0.818	crRNA2620:2772-2794_AAGTATAATCATGTTCTGCCCTA_0.9899_0.814	crRNA2426:2575-2597_TAGTAATCAAAATCTCCAGCACT_0.9892_0.812	crRNA2497:2649-2671_ATCATTGGAAGAATAAGCCCTTG_0.9874_0.807	crRNA2621:2773-2795_TAAGTATAATCATGTTCTGCCCT_0.9852_0.798	crRNA2428:2577-2599_ATTAGTAATCAAAATCTCCAGCA_0.9834_0.791	crRNA2499:2651-2673_ATATCATTGGAAGAATAAGCCCT_0.9823_0.783
ENST00000392769.2	ENSG00000154240.12	OTTHUMG00000179474.3	OTTHUMT00000446582.1	CEP112-201	CEP112	3517	1-219	220-3087	3088-3517	crRNA0171:196-218_ATCCAATCTTGTCCAGGACACAG_0.9777_0.765	crRNA0158:183-205_CAGGACACAGATTTCCTCTCCCA_0.9761_0.76	crRNA0159:184-206_CCAGGACACAGATTTCCTCTCCC_0.9739_0.75	crRNA0146:171-193_TTCCTCTCCCAGTCGCAAACCCT_0.9726_0.748	crRNA0151:176-198_CAGATTTCCTCTCCCAGTCGCAA_0.9723_0.746	crRNA0152:177-199_ACAGATTTCCTCTCCCAGTCGCA_0.9713_0.743	crRNA0115:140-162_ACTCTTGGACCACGTCAGACCGA_0.9621_0.723	crRNA0153:178-200_CACAGATTTCCTCTCCCAGTCGC_0.9611_0.722	crRNA0170:195-217_TCCAATCTTGTCCAGGACACAGA_0.9592_0.719	crRNA0172:197-219_AATCCAATCTTGTCCAGGACACA_0.9582_0.718	crRNA1243:1385-1407_CTCCATTTTATTCAGACGCACAT_0.9994_0.997	crRNA1245:1387-1409_CTCTCCATTTTATTCAGACGCAC_0.999_0.995	crRNA0290:334-356_TTTCTAATCCAAAGAGCACACCT_0.9978_0.938	crRNA0752:835-857_AGATTCCAACTATTAAGGCGAGC_0.9971_0.921	crRNA0211:255-277_AGTGATCAAATTCTGCATCCAGC_0.9968_0.914	crRNA0291:335-357_CTTTCTAATCCAAAGAGCACACC_0.9965_0.912	crRNA0292:336-358_GCTTTCTAATCCAAAGAGCACAC_0.9962_0.908	crRNA0289:333-355_TTCTAATCCAAAGAGCACACCTC_0.9959_0.906	crRNA1244:1386-1408_TCTCCATTTTATTCAGACGCACA_0.9955_0.899	crRNA0362:406-428_AACAATTTTGCATACAGGTTCCG_0.9949_0.885	crRNA2933:3248-3270_GCAGACACAAATAAAACCACCCC_0.9997_1	crRNA2931:3246-3268_AGACACAAATAAAACCACCCCAC_0.9987_0.977	crRNA2932:3247-3269_CAGACACAAATAAAACCACCCCA_0.9984_0.973	crRNA3000:3334-3356_GCCCAATATAAGCAGTTCTCAGC_0.9981_0.939	crRNA2930:3245-3267_GACACAAATAAAACCACCCCACT_0.9974_0.936	crRNA2998:3332-3354_CCAATATAAGCAGTTCTCAGCAC_0.9952_0.894	crRNA2929:3244-3266_ACACAAATAAAACCACCCCACTA_0.9946_0.885	crRNA2997:3331-3353_CAATATAAGCAGTTCTCAGCACA_0.9927_0.853	crRNA2980:3314-3336_AGCACATACTCAAATGCACACAA_0.9911_0.842	crRNA3078:3412-3434_AAACGTGATTTTGATCGTACGCA_0.9904_0.84
ENST00000392770.2	ENSG00000166257.4	OTTHUMG00000166006.1	OTTHUMT00000387412.1	SCN3B-001	SCN3B	6061	1-803	804-1451	1452-6061	crRNA0740:761-783_CAAGGCTACACAGAGAGATTCCC_0.9798_0.811	crRNA0205:223-245_CTACAGAATGCGTTCCACGTCGG_0.9735_0.782	crRNA0738:759-781_AGGCTACACAGAGAGATTCCCTC_0.9721_0.777	crRNA0734:755-777_TACACAGAGAGATTCCCTCGGTC_0.9718_0.777	crRNA0204:222-244_TACAGAATGCGTTCCACGTCGGT_0.9641_0.755	crRNA0458:479-501_GGAACTCCAGCTTCCACTCGCGC_0.9639_0.755	crRNA0736:757-779_GCTACACAGAGAGATTCCCTCGG_0.9625_0.749	crRNA0696:717-739_TCAGATTCTTTCGAGGAAACCCT_0.9621_0.747	crRNA0735:756-778_CTACACAGAGAGATTCCCTCGGT_0.9548_0.736	crRNA0460:481-503_CCGGAACTCCAGCTTCCACTCGC_0.9532_0.732	crRNA1248:1269-1291_TACATCATGATTTCTGAGACCAC_0.9984_0.963	crRNA1295:1316-1338_ATATCATCTCGATGAGCAGCCAC_0.9982_0.958	crRNA1246:1267-1289_CATCATGATTTCTGAGACCACAG_0.9979_0.952	crRNA1247:1268-1290_ACATCATGATTTCTGAGACCACA_0.996_0.929	crRNA1296:1317-1339_TATATCATCTCGATGAGCAGCCA_0.9953_0.915	crRNA0785:806-828_GAAACAATCTATTGAAGGCAGGC_0.9949_0.914	crRNA1294:1315-1337_TATCATCTCGATGAGCAGCCACA_0.9939_0.905	crRNA0786:807-829_GGAAACAATCTATTGAAGGCAGG_0.9925_0.89	crRNA0810:831-853_TAGATAAGCACGAGAGAAGCCAG_0.9921_0.888	crRNA1245:1266-1288_ATCATGATTTCTGAGACCACAGA_0.9918_0.887	crRNA1744:1765-1787_GTACAAAGTCATTTGGAGCACAG_0.9998_1	crRNA3807:4044-4066_AGCTTCATTAAAAGCCACGCAAG_0.9996_1	crRNA4134:4371-4393_AAAAATAAGAAAAGGAAGCAGCT_0.9995_0.994	crRNA2533:2600-2622_AAATACAAAATTTAGCCAGGCGT_0.9993_0.993	crRNA1745:1766-1788_TGTACAAAGTCATTTGGAGCACA_0.9991_0.987	crRNA3806:4043-4065_GCTTCATTAAAAGCCACGCAAGC_0.9989_0.974	crRNA3362:3559-3581_AAATACAAAAATTAGCCAGGCAT_0.9988_0.968	crRNA3810:4047-4069_TTCAGCTTCATTAAAAGCCACGC_0.9986_0.967	crRNA3808:4045-4067_CAGCTTCATTAAAAGCCACGCAA_0.9981_0.953	crRNA1743:1764-1786_TACAAAGTCATTTGGAGCACAGG_0.9977_0.948
ENST00000392771.1	ENSG00000153246.7	OTTHUMG00000154087.1	OTTHUMT00000333821.1	PLA2R1-002	PLA2R1	5160	1-207	208-4182	4183-5160	crRNA0004:4-26_GTCTCCACAGTGAACCGACACTC_0.9293_0.721	crRNA0003:3-25_TCTCCACAGTGAACCGACACTCG_0.8625_0.63	crRNA0005:5-27_TGTCTCCACAGTGAACCGACACT_0.8553_0.62	crRNA0024:24-46_AGACCCACTCCGCCACCGCTGTC_0.8505_0.615	crRNA0006:6-28_CTGTCTCCACAGTGAACCGACAC_0.8461_0.611	crRNA0022:22-44_ACCCACTCCGCCACCGCTGTCTC_0.8217_0.583	crRNA0002:2-24_CTCCACAGTGAACCGACACTCGG_0.8042_0.571	crRNA0040:40-62_CAGCCCAGAGCCCTGGAGACCCA_0.804_0.571	crRNA0036:36-58_CCAGAGCCCTGGAGACCCACTCC_0.7893_0.559	crRNA0018:18-40_ACTCCGCCACCGCTGTCTCCACA_0.7882_0.557	crRNA3100:3318-3340_ACCAGTTAGAATATACCACAGGC_0.9998_1	crRNA3117:3335-3357_TATTATATCAAATGGAGACCAGT_0.9996_1	crRNA3772:4029-4051_TTTTGCAAAATTCATGAGCAGCC_0.9994_1	crRNA3118:3336-3358_TTATTATATCAAATGGAGACCAG_0.9992_1	crRNA3101:3319-3341_GACCAGTTAGAATATACCACAGG_0.9987_0.995	crRNA3771:4028-4050_TTTGCAAAATTCATGAGCAGCCT_0.9983_0.97	crRNA3769:4026-4048_TGCAAAATTCATGAGCAGCCTCA_0.9979_0.949	crRNA2958:3158-3180_ACAGAAATGTTGAGCATGCGTCC_0.9977_0.949	crRNA2959:3159-3181_CACAGAAATGTTGAGCATGCGTC_0.9973_0.943	crRNA3837:4113-4135_CAGAAGAACCAAAAGCAAACAGC_0.9971_0.939	crRNA4089:4429-4451_GTGAACACAAAGTTCCAGCCAAG_0.9989_0.995	crRNA4532:4911-4933_TTCTTTAATACCAAGCCAGCCAT_0.9985_0.974	crRNA4535:4914-4936_AATTTCTTTAATACCAAGCCAGC_0.9981_0.969	crRNA4215:4555-4577_AAATAAGAATCCTAACAGCACAG_0.9975_0.945	crRNA4534:4913-4935_ATTTCTTTAATACCAAGCCAGCC_0.9958_0.925	crRNA4086:4426-4448_AACACAAAGTTCCAGCCAAGCAT_0.9952_0.922	crRNA4536:4915-4937_GAATTTCTTTAATACCAAGCCAG_0.9941_0.917	crRNA4533:4912-4934_TTTCTTTAATACCAAGCCAGCCA_0.992_0.898	crRNA4088:4428-4450_TGAACACAAAGTTCCAGCCAAGC_0.9912_0.894	crRNA4537:4916-4938_TGAATTTCTTTAATACCAAGCCA_0.9884_0.878
ENST00000392772.2	ENSG00000133488.10	OTTHUMG00000151258.1	-	SEC14L4-201	SEC14L4	2575	1-278	279-1361	1362-2575	crRNA0228:241-263_CAGGTCAAAGTTTCGAGCTCGCA_0.989_0.797	crRNA0227:240-262_AGGTCAAAGTTTCGAGCTCGCAG_0.9719_0.737	crRNA0243:256-278_GTCTTCGGATTTCTGCAGGTCAA_0.9597_0.708	crRNA0224:237-259_TCAAAGTTTCGAGCTCGCAGCCA_0.9557_0.703	crRNA0191:204-226_AAGTAGTCATCAGCATTGGGCAG_0.9516_0.698	crRNA0189:202-224_GTAGTCATCAGCATTGGGCAGTA_0.9479_0.692	crRNA0188:201-223_TAGTCATCAGCATTGGGCAGTAT_0.9276_0.663	crRNA0187:200-222_AGTCATCAGCATTGGGCAGTATG_0.9235_0.658	crRNA0190:203-225_AGTAGTCATCAGCATTGGGCAGT_0.9162_0.652	crRNA0229:242-264_GCAGGTCAAAGTTTCGAGCTCGC_0.9158_0.65	crRNA0978:1027-1049_ACCATCTGAAGCAAACTGCCACC_0.9988_0.935	crRNA0976:1025-1047_CATCTGAAGCAAACTGCCACCTG_0.9967_0.873	crRNA0975:1024-1046_ATCTGAAGCAAACTGCCACCTGA_0.9955_0.845	crRNA0545:558-580_ATGTCAAACACCATCAGCGCCAT_0.9951_0.842	crRNA0546:559-581_CATGTCAAACACCATCAGCGCCA_0.9947_0.839	crRNA0486:499-521_ACACTCATGCAACAGCAGCTCAC_0.9943_0.838	crRNA0544:557-579_TGTCAAACACCATCAGCGCCATC_0.9939_0.826	crRNA0977:1026-1048_CCATCTGAAGCAAACTGCCACCT_0.9931_0.822	crRNA0605:618-640_AAAAACTGCTGGTAGACCTCCAC_0.9927_0.816	crRNA0683:714-736_GACTTGACCAAGTTGAAGGCCAC_0.9919_0.811	crRNA2354:2449-2471_AGACTCTACGTATATGCACCCAT_0.9996_0.988	crRNA2355:2450-2472_CAGACTCTACGTATATGCACCCA_0.9992_0.959	crRNA2353:2448-2470_GACTCTACGTATATGCACCCATG_0.9984_0.913	crRNA2311:2406-2428_GAACCAAAGCTAAATGTTGGCAG_0.998_0.897	crRNA2356:2451-2473_TCAGACTCTACGTATATGCACCC_0.9976_0.888	crRNA1879:1928-1950_TCCATTTCCAATTTTCCATCCAG_0.9972_0.877	crRNA2310:2405-2427_AACCAAAGCTAAATGTTGGCAGG_0.9963_0.869	crRNA2352:2447-2469_ACTCTACGTATATGCACCCATGA_0.9959_0.852	crRNA2309:2404-2426_ACCAAAGCTAAATGTTGGCAGGA_0.9935_0.823	crRNA2245:2340-2362_AGACTCAGTCGTTACCCACTCAA_0.9923_0.815
ENST00000392776.3	ENSG00000142230.7	OTTHUMG00000183464.1	OTTHUMT00000466777.1	SAE1-003	SAE1	1851	1-36	37-837	838-1851	crRNA0002:2-24_TCCTGCCTCAGCTCCGGTCCCGC_0.8146_0.58	crRNA0001:1-23_CCTGCCTCAGCTCCGGTCCCGCT_0.8035_0.57	crRNA0003:3-25_TTCCTGCCTCAGCTCCGGTCCCG_0.7996_0.565	crRNA0007:7-29_GCTCTTCCTGCCTCAGCTCCGGT_0.7822_0.556	crRNA0006:6-28_CTCTTCCTGCCTCAGCTCCGGTC_0.7694_0.55	crRNA0004:4-26_CTTCCTGCCTCAGCTCCGGTCCC_0.7326_0.531	crRNA0009:9-31_CGGCTCTTCCTGCCTCAGCTCCG_0.6689_0.494	crRNA0010:10-32_CCGGCTCTTCCTGCCTCAGCTCC_0.6025_0.464	crRNA0012:12-34_CGCCGGCTCTTCCTGCCTCAGCT_0.5388_0.444	crRNA0005:5-27_TCTTCCTGCCTCAGCTCCGGTCC_0.5315_0.441	crRNA0266:266-288_AGTACGAATCAAGAACTGAGCTC_0.9961_0.887	crRNA0414:414-436_AGCAAGTCAGACACACAGCATCG_0.9939_0.865	crRNA0494:513-535_CAAATGTGTATCCATGGTAGCCA_0.9927_0.864	crRNA0147:147-169_TCAAGCCGACAAGAAGCACCCGA_0.9916_0.855	crRNA0493:512-534_AAATGTGTATCCATGGTAGCCAA_0.9866_0.845	crRNA0443:443-465_GTCAACTTTAACTATGACATCCC_0.986_0.845	crRNA0146:146-168_CAAGCCGACAAGAAGCACCCGAG_0.9855_0.845	crRNA0264:264-286_TACGAATCAAGAACTGAGCTCCG_0.9849_0.835	crRNA0145:145-167_AAGCCGACAAGAAGCACCCGAGA_0.9827_0.818	crRNA0230:230-252_AGTTACCTGTTCGTGATCCAGCA_0.9821_0.817	crRNA1483:1521-1543_AAAACTCAAGAACAGCACACCAG_0.9994_0.963	crRNA1484:1522-1544_GAAAACTCAAGAACAGCACACCA_0.9989_0.942	crRNA1003:1041-1063_GCAGGAAATGTTTTGTATCGGGC_0.9983_0.906	crRNA1000:1038-1060_GGAAATGTTTTGTATCGGGCCAA_0.9978_0.899	crRNA1486:1524-1546_ACGAAAACTCAAGAACAGCACAC_0.9972_0.897	crRNA0999:1037-1059_GAAATGTTTTGTATCGGGCCAAT_0.9966_0.894	crRNA1485:1523-1545_CGAAAACTCAAGAACAGCACACC_0.9955_0.879	crRNA1482:1520-1542_AAACTCAAGAACAGCACACCAGA_0.995_0.873	crRNA1716:1754-1776_ACAAAGGACCAACATAGCCCTGA_0.9944_0.869	crRNA0998:1036-1058_AAATGTTTTGTATCGGGCCAATG_0.9933_0.865
ENST00000392779.2	ENSG00000169255.9	OTTHUMG00000159064.1	OTTHUMT00000353123.1	B3GALNT1-001	B3GALNT1	3221	1-349	350-1345	1346-3221	crRNA0159:162-184_CCTTGATAGCTTTTCCCACAACG_0.9802_0.835	crRNA0152:155-177_AGCTTTTCCCACAACGCAGCCAC_0.977_0.823	crRNA0160:163-185_TCCTTGATAGCTTTTCCCACAAC_0.9743_0.816	crRNA0150:153-175_CTTTTCCCACAACGCAGCCACCT_0.9638_0.784	crRNA0151:154-176_GCTTTTCCCACAACGCAGCCACC_0.9617_0.778	crRNA0217:239-261_CATGCTTAATTAAAACACTCAGA_0.9548_0.758	crRNA0156:159-181_TGATAGCTTTTCCCACAACGCAG_0.9534_0.749	crRNA0155:158-180_GATAGCTTTTCCCACAACGCAGC_0.9513_0.744	crRNA0147:150-172_TTCCCACAACGCAGCCACCTCCT_0.9464_0.733	crRNA0154:157-179_ATAGCTTTTCCCACAACGCAGCC_0.9443_0.731	crRNA0965:1066-1088_TGGACATTATATAACCCAACCCA_0.999_0.958	crRNA0964:1065-1087_GGACATTATATAACCCAACCCAC_0.9983_0.944	crRNA0376:418-440_AGAAACTCAGGAGTGACAGCAGC_0.9979_0.925	crRNA1056:1157-1179_AATAAATTCAAACAGATCCCGAC_0.9972_0.916	crRNA1054:1155-1177_TAAATTCAAACAGATCCCGACAT_0.9965_0.908	crRNA0966:1067-1089_CTGGACATTATATAACCCAACCC_0.9955_0.899	crRNA0380:422-444_ACAAAGAAACTCAGGAGTGACAG_0.9951_0.898	crRNA1058:1159-1181_TTAATAAATTCAAACAGATCCCG_0.9944_0.888	crRNA1057:1158-1180_TAATAAATTCAAACAGATCCCGA_0.9941_0.888	crRNA0993:1094-1116_ATTTCATAGATCCTTGGCACCAA_0.9934_0.884	crRNA2121:2400-2422_AGAAACTCATAACAGCAGCAGCT_0.9997_0.997	crRNA2124:2403-2425_ATGAGAAACTCATAACAGCAGCA_0.9993_0.962	crRNA2601:2926-2948_CCAGTCAAATCTAACCATGCCAC_0.9986_0.952	crRNA2223:2502-2524_CAACAAATGATATATCACCACGT_0.9976_0.921	crRNA1317:1437-1459_CAGTTCAGTGTAAGCCAGCACAC_0.9969_0.912	crRNA2122:2401-2423_GAGAAACTCATAACAGCAGCAGC_0.9962_0.906	crRNA1977:2219-2241_CCAAAAGGAAATTACTGCCTTGC_0.9958_0.902	crRNA2395:2693-2715_AAATATGAGTATTACAAGAGCTG_0.9948_0.894	crRNA2671:2996-3018_CCATTATAATTTTATGGGACCAC_0.9937_0.887	crRNA2393:2691-2713_ATATGAGTATTACAAGAGCTGAC_0.993_0.882
ENST00000392780.1	ENSG00000169255.9	OTTHUMG00000159064.1	-	B3GALNT1-201	B3GALNT1	3437	1-565	566-1561	1562-3437	crRNA0318:360-382_ACCACGTGATAGAGCAGCCAGCG_0.9971_0.914	crRNA0320:362-384_GCACCACGTGATAGAGCAGCCAG_0.9883_0.864	crRNA0321:363-385_AGCACCACGTGATAGAGCAGCCA_0.9867_0.859	crRNA0319:361-383_CACCACGTGATAGAGCAGCCAGC_0.9809_0.838	crRNA0161:164-186_CCTTGATAGCTTTTCCCACAACG_0.9803_0.835	crRNA0154:157-179_AGCTTTTCCCACAACGCAGCCAC_0.9773_0.823	crRNA0162:165-187_TCCTTGATAGCTTTTCCCACAAC_0.9748_0.816	crRNA0152:155-177_CTTTTCCCACAACGCAGCCACCT_0.965_0.784	crRNA0322:364-386_GAGCACCACGTGATAGAGCAGCC_0.9631_0.779	crRNA0153:156-178_GCTTTTCCCACAACGCAGCCACC_0.9628_0.778	crRNA1181:1282-1304_TGGACATTATATAACCCAACCCA_0.999_0.958	crRNA1180:1281-1303_GGACATTATATAACCCAACCCAC_0.9984_0.944	crRNA0592:634-656_AGAAACTCAGGAGTGACAGCAGC_0.9981_0.925	crRNA1272:1373-1395_AATAAATTCAAACAGATCCCGAC_0.9974_0.916	crRNA1270:1371-1393_TAAATTCAAACAGATCCCGACAT_0.9964_0.908	crRNA1182:1283-1305_CTGGACATTATATAACCCAACCC_0.9955_0.899	crRNA0596:638-660_ACAAAGAAACTCAGGAGTGACAG_0.9951_0.898	crRNA1274:1375-1397_TTAATAAATTCAAACAGATCCCG_0.9945_0.888	crRNA1273:1374-1396_TAATAAATTCAAACAGATCCCGA_0.9942_0.888	crRNA1209:1310-1332_ATTTCATAGATCCTTGGCACCAA_0.9935_0.884	crRNA2337:2616-2638_AGAAACTCATAACAGCAGCAGCT_0.9997_0.997	crRNA2340:2619-2641_ATGAGAAACTCATAACAGCAGCA_0.9994_0.962	crRNA2817:3142-3164_CCAGTCAAATCTAACCATGCCAC_0.9987_0.952	crRNA2439:2718-2740_CAACAAATGATATATCACCACGT_0.9977_0.921	crRNA1533:1653-1675_CAGTTCAGTGTAAGCCAGCACAC_0.9968_0.912	crRNA2338:2617-2639_GAGAAACTCATAACAGCAGCAGC_0.9961_0.906	crRNA2193:2435-2457_CCAAAAGGAAATTACTGCCTTGC_0.9958_0.902	crRNA2611:2909-2931_AAATATGAGTATTACAAGAGCTG_0.9948_0.894	crRNA2887:3212-3234_CCATTATAATTTTATGGGACCAC_0.9939_0.887	crRNA2609:2907-2929_ATATGAGTATTACAAGAGCTGAC_0.9932_0.882
ENST00000392781.2	ENSG00000169255.9	OTTHUMG00000159064.1	OTTHUMT00000353125.1	B3GALNT1-003	B3GALNT1	3606	1-748	749-1744	1745-3606	crRNA0502:543-565_ACCACGTGATAGAGCAGCCAGCG_0.9972_0.913	crRNA0504:545-567_GCACCACGTGATAGAGCAGCCAG_0.989_0.864	crRNA0505:546-568_AGCACCACGTGATAGAGCAGCCA_0.9874_0.858	crRNA0503:544-566_CACCACGTGATAGAGCAGCCAGC_0.9816_0.835	crRNA0252:254-276_CCTTGATAGCTTTTCCCACAACG_0.9813_0.834	crRNA0447:488-510_GCTAAGAAAACTGAAGTCCTCGC_0.9767_0.815	crRNA0253:255-277_TCCTTGATAGCTTTTCCCACAAC_0.9761_0.814	crRNA0245:247-269_AGCTTTTCCCACAACGCAGCCAC_0.9727_0.803	crRNA0506:547-569_GAGCACCACGTGATAGAGCAGCC_0.966_0.779	crRNA0615:656-678_AACTGCTTAAACCTGAGAGACGG_0.9647_0.775	crRNA1365:1465-1487_TGGACATTATATAACCCAACCCA_0.9991_0.958	crRNA1364:1464-1486_GGACATTATATAACCCAACCCAC_0.9985_0.944	crRNA0776:817-839_AGAAACTCAGGAGTGACAGCAGC_0.9982_0.925	crRNA1456:1556-1578_AATAAATTCAAACAGATCCCGAC_0.9975_0.916	crRNA1454:1554-1576_TAAATTCAAACAGATCCCGACAT_0.9966_0.908	crRNA1366:1466-1488_CTGGACATTATATAACCCAACCC_0.9957_0.899	crRNA0780:821-843_ACAAAGAAACTCAGGAGTGACAG_0.9954_0.898	crRNA1458:1558-1580_TTAATAAATTCAAACAGATCCCG_0.9948_0.888	crRNA1457:1557-1579_TAATAAATTCAAACAGATCCCGA_0.9945_0.888	crRNA1393:1493-1515_ATTTCATAGATCCTTGGCACCAA_0.9939_0.884	crRNA2521:2799-2821_AGAAACTCATAACAGCAGCAGCT_0.9997_0.997	crRNA2524:2802-2824_ATGAGAAACTCATAACAGCAGCA_0.9994_0.962	crRNA3001:3325-3347_CCAGTCAAATCTAACCATGCCAC_0.9988_0.952	crRNA2623:2901-2923_CAACAAATGATATATCACCACGT_0.9979_0.921	crRNA1717:1836-1858_CAGTTCAGTGTAAGCCAGCACAC_0.9969_0.912	crRNA2522:2800-2822_GAGAAACTCATAACAGCAGCAGC_0.9963_0.906	crRNA2377:2618-2640_CCAAAAGGAAATTACTGCCTTGC_0.996_0.902	crRNA2795:3092-3114_AAATATGAGTATTACAAGAGCTG_0.9951_0.894	crRNA3071:3395-3417_CCATTATAATTTTATGGGACCAC_0.9942_0.887	crRNA2793:3090-3112_ATATGAGTATTACAAGAGCTGAC_0.9936_0.882
ENST00000392782.1	ENSG00000123636.13	OTTHUMG00000132027.7	OTTHUMT00000255038.1	BAZ2B-002	BAZ2B	8058	1-373	374-6772	6773-8058	crRNA0012:12-34_TCATGAACCAAGTGACGTCAACC_0.9891_0.84	crRNA0011:11-33_CATGAACCAAGTGACGTCAACCA_0.984_0.816	crRNA0013:13-35_TTCATGAACCAAGTGACGTCAAC_0.9831_0.812	crRNA0096:96-118_ATTAGTTCCTATCCAGCAGCAGA_0.9798_0.802	crRNA0099:99-121_CTGATTAGTTCCTATCCAGCAGC_0.9763_0.787	crRNA0210:210-232_TTTCTATTATTATTTCTGCAAGA_0.9755_0.782	crRNA0097:97-119_GATTAGTTCCTATCCAGCAGCAG_0.9724_0.771	crRNA0015:15-37_GCTTCATGAACCAAGTGACGTCA_0.9704_0.766	crRNA0192:192-214_CAAGAAAAGTATAAAGAGAGTTG_0.9703_0.766	crRNA0051:51-73_TCAAGGTTTGTTCAGCAGCTTCA_0.9682_0.761	crRNA3173:3549-3571_GTTTCGTAAGAACTGCACCACCA_0.9994_1	crRNA4660:5178-5200_AATATTAGAAGTAACCACACCAG_0.9992_1	crRNA4661:5179-5201_GAATATTAGAAGTAACCACACCA_0.9989_1	crRNA4247:4746-4768_CTGATAAGACAACGTGCACCCAT_0.9985_0.982	crRNA4662:5180-5202_GGAATATTAGAAGTAACCACACC_0.9983_0.973	crRNA4659:5177-5199_ATATTAGAAGTAACCACACCAGT_0.998_0.951	crRNA0443:481-503_TAGAGCTAAGTGAAGCAACTCCA_0.9979_0.948	crRNA4248:4747-4769_TCTGATAAGACAACGTGCACCCA_0.9978_0.943	crRNA1169:1264-1286_AAATACCATGTAATAGCACCTGG_0.9975_0.942	crRNA3174:3550-3572_AGTTTCGTAAGAACTGCACCACC_0.9972_0.939	crRNA6829:7625-7647_ACCAAGATTAAGGAGACGCCACA_0.9999_1	crRNA6828:7624-7646_CCAAGATTAAGGAGACGCCACAG_0.9997_1	crRNA6830:7626-7648_TACCAAGATTAAGGAGACGCCAC_0.9996_1	crRNA6831:7627-7649_CTACCAAGATTAAGGAGACGCCA_0.9993_1	crRNA6827:7623-7645_CAAGATTAAGGAGACGCCACAGT_0.999_1	crRNA6833:7629-7651_CACTACCAAGATTAAGGAGACGC_0.9987_1	crRNA6621:7397-7419_ACTACACAAGTGATGCAGCAACA_0.9986_0.985	crRNA6622:7398-7420_AACTACACAAGTGATGCAGCAAC_0.9982_0.953	crRNA6832:7628-7650_ACTACCAAGATTAAGGAGACGCC_0.9976_0.942	crRNA6624:7400-7422_TTAACTACACAAGTGATGCAGCA_0.9974_0.941
ENST00000392783.2	ENSG00000123636.13	OTTHUMG00000132027.7	OTTHUMT00000255037.2	BAZ2B-001	BAZ2B	8289	1-496	497-7003	7004-8289	crRNA0116:135-157_TCATGAACCAAGTGACGTCAACC_0.9902_0.843	crRNA0115:134-156_CATGAACCAAGTGACGTCAACCA_0.9844_0.816	crRNA0117:136-158_TTCATGAACCAAGTGACGTCAAC_0.9842_0.816	crRNA0020:20-42_CCAATAATAAATGACCTATCAGC_0.9821_0.807	crRNA0119:138-160_GCTTCATGAACCAAGTGACGTCA_0.9813_0.805	crRNA0200:219-241_ATTAGTTCCTATCCAGCAGCAGA_0.98_0.802	crRNA0203:222-244_CTGATTAGTTCCTATCCAGCAGC_0.9765_0.787	crRNA0314:333-355_TTTCTATTATTATTTCTGCAAGA_0.9757_0.782	crRNA0201:220-242_GATTAGTTCCTATCCAGCAGCAG_0.9727_0.771	crRNA0296:315-337_CAAGAAAAGTATAAAGAGAGTTG_0.9707_0.766	crRNA3366:3780-3802_GTTTCGTAAGAACTGCACCACCA_0.9995_1	crRNA4853:5409-5431_AATATTAGAAGTAACCACACCAG_0.9992_1	crRNA4854:5410-5432_GAATATTAGAAGTAACCACACCA_0.9989_1	crRNA4440:4977-4999_CTGATAAGACAACGTGCACCCAT_0.9985_0.982	crRNA4855:5411-5433_GGAATATTAGAAGTAACCACACC_0.9984_0.973	crRNA4852:5408-5430_ATATTAGAAGTAACCACACCAGT_0.9981_0.951	crRNA0547:604-626_TAGAGCTAAGTGAAGCAACTCCA_0.998_0.948	crRNA4441:4978-5000_TCTGATAAGACAACGTGCACCCA_0.9978_0.943	crRNA1279:1393-1415_AAATACCATGTAATAGCACCTGG_0.9976_0.942	crRNA3367:3781-3803_AGTTTCGTAAGAACTGCACCACC_0.9973_0.939	crRNA7022:7856-7878_ACCAAGATTAAGGAGACGCCACA_0.9999_1	crRNA7021:7855-7877_CCAAGATTAAGGAGACGCCACAG_0.9997_1	crRNA7023:7857-7879_TACCAAGATTAAGGAGACGCCAC_0.9996_1	crRNA7024:7858-7880_CTACCAAGATTAAGGAGACGCCA_0.9993_1	crRNA7020:7854-7876_CAAGATTAAGGAGACGCCACAGT_0.999_1	crRNA7026:7860-7882_CACTACCAAGATTAAGGAGACGC_0.9988_1	crRNA6814:7628-7650_ACTACACAAGTGATGCAGCAACA_0.9986_0.985	crRNA6815:7629-7651_AACTACACAAGTGATGCAGCAAC_0.9982_0.953	crRNA7025:7859-7881_ACTACCAAGATTAAGGAGACGCC_0.9977_0.942	crRNA6817:7631-7653_TTAACTACACAAGTGATGCAGCA_0.9974_0.941
ENST00000392784.2	ENSG00000135093.8	OTTHUMG00000133613.4	OTTHUMT00000257734.2	USP30-002	USP30	2483	1-576	577-2037	2038-2483	crRNA0443:479-501_CACTTCAAATATGCAGAGCTTGC_0.9992_0.943	crRNA0041:41-63_ATCCATAATCGAAAAGGTACCAG_0.9949_0.893	crRNA0445:481-503_AACACTTCAAATATGCAGAGCTT_0.9937_0.884	crRNA0444:480-502_ACACTTCAAATATGCAGAGCTTG_0.9911_0.867	crRNA0040:40-62_TCCATAATCGAAAAGGTACCAGG_0.9835_0.837	crRNA0174:210-232_GAAACACCCTTACAGACACACCA_0.9823_0.833	crRNA0039:39-61_CCATAATCGAAAAGGTACCAGGT_0.9742_0.803	crRNA0176:212-234_TTGAAACACCCTTACAGACACAC_0.9734_0.8	crRNA0175:211-233_TGAAACACCCTTACAGACACACC_0.9641_0.779	crRNA0173:209-231_AAACACCCTTACAGACACACCAA_0.9611_0.771	crRNA0971:1025-1047_ATCAAACAAATGTGTGACCCGAG_0.9996_1	crRNA0970:1024-1046_TCAAACAAATGTGTGACCCGAGG_0.9987_0.943	crRNA0650:686-708_GTTCCCTAAATTAACAAGGCCAG_0.9983_0.935	crRNA0972:1026-1048_CATCAAACAAATGTGTGACCCGA_0.9979_0.934	crRNA0646:682-704_CCTAAATTAACAAGGCCAGGCAC_0.9975_0.933	crRNA1123:1177-1199_TGTTCACAGTGTTTGCAGACCAT_0.997_0.933	crRNA0973:1027-1049_ACATCAAACAAATGTGTGACCCG_0.9966_0.919	crRNA0522:558-580_TCATGACTTTATATCCAACACAC_0.9962_0.91	crRNA0645:681-703_CTAAATTAACAAGGCCAGGCACA_0.9958_0.909	crRNA0648:684-706_TCCCTAAATTAACAAGGCCAGGC_0.9954_0.908	crRNA2195:2269-2291_GAGTAAAAAGACACTCCGGACAT_0.9932_0.883	crRNA2160:2234-2256_CTTAACACAACAGAACCACCTAC_0.9916_0.868	crRNA2200:2274-2296_CAGATGAGTAAAAAGACACTCCG_0.9861_0.846	crRNA2197:2271-2293_ATGAGTAAAAAGACACTCCGGAC_0.9856_0.844	crRNA2293:2367-2389_GATTAGACAAAGGTACCTCCCCT_0.984_0.837	crRNA2143:2217-2239_ACCTACACACATGAACAGGACTG_0.9831_0.837	crRNA2294:2368-2390_TGATTAGACAAAGGTACCTCCCC_0.9818_0.832	crRNA2164:2238-2260_CTTTCTTAACACAACAGAACCAC_0.981_0.826	crRNA2297:2371-2393_CGTTGATTAGACAAAGGTACCTC_0.9802_0.825	crRNA2295:2369-2391_TTGATTAGACAAAGGTACCTCCC_0.9793_0.823
ENST00000392789.2	ENSG00000109929.5	OTTHUMG00000166068.1	OTTHUMT00000387702.1	SC5D-002	SC5D	2258	1-237	238-1137	1138-2258	crRNA0007:25-47_CATCTTCTTTTATTCCATCGCCC_0.9873_0.844	crRNA0008:26-48_CCATCTTCTTTTATTCCATCGCC_0.9649_0.763	crRNA0125:143-165_TCCGCCCAACGCCTAGCACCCAG_0.9568_0.739	crRNA0138:156-178_CGCGATCCTACCATCCGCCCAAC_0.9542_0.736	crRNA0006:24-46_ATCTTCTTTTATTCCATCGCCCC_0.9537_0.736	crRNA0124:142-164_CCGCCCAACGCCTAGCACCCAGA_0.9522_0.734	crRNA0134:152-174_ATCCTACCATCCGCCCAACGCCT_0.9486_0.722	crRNA0139:157-179_CCGCGATCCTACCATCCGCCCAA_0.9466_0.719	crRNA0127:145-167_CATCCGCCCAACGCCTAGCACCC_0.9451_0.715	crRNA0126:144-166_ATCCGCCCAACGCCTAGCACCCA_0.9323_0.697	crRNA0317:354-376_AATAAAGGATGTAAGCACCAACA_0.9995_0.997	crRNA0318:355-377_AAATAAAGGATGTAAGCACCAAC_0.999_0.99	crRNA0234:252-274_AAAAATAGTAATCTGCAACACGG_0.9985_0.985	crRNA0321:358-380_AAGAAATAAAGGATGTAAGCACC_0.9975_0.922	crRNA0352:389-411_GAAGACAAAATAATAGCTCAGTG_0.9964_0.919	crRNA0320:357-379_AGAAATAAAGGATGTAAGCACCA_0.9954_0.918	crRNA0353:390-412_CGAAGACAAAATAATAGCTCAGT_0.9944_0.891	crRNA0233:251-273_AAAATAGTAATCTGCAACACGGA_0.9914_0.865	crRNA0617:654-676_ATACCAGTCTATGATGAAGGCCT_0.9908_0.864	crRNA0344:381-403_AATAATAGCTCAGTGTTGCACAG_0.9903_0.861	crRNA1254:1363-1385_AAAGATACAAGTTGTCCCCCGAA_0.998_0.93	crRNA1836:2068-2090_AGATTTTAGAACTAATCGTCAGC_0.9969_0.919	crRNA1216:1325-1347_TAAGCATAAGATTAAAGTCCTGG_0.9959_0.918	crRNA1215:1324-1346_AAGCATAAGATTAAAGTCCTGGT_0.9949_0.897	crRNA1257:1366-1388_TAGAAAGATACAAGTTGTCCCCC_0.9939_0.884	crRNA1258:1367-1389_CTAGAAAGATACAAGTTGTCCCC_0.9934_0.879	crRNA1347:1456-1478_GCAAATGCATATAGCCTAGTCCC_0.9929_0.876	crRNA1253:1362-1384_AAGATACAAGTTGTCCCCCGAAC_0.9924_0.875	crRNA1256:1365-1387_AGAAAGATACAAGTTGTCCCCCG_0.9919_0.869	crRNA1835:2067-2089_GATTTTAGAACTAATCGTCAGCA_0.9888_0.845
ENST00000392790.1	ENSG00000138161.8	OTTHUMG00000019195.4	-	CUZD1-201	CUZD1	2275	1-332	333-2156	2157-2275	crRNA0229:229-251_GAAACGTCAGTTCCAGCCACGCA_0.9821_0.833	crRNA0168:168-190_TGGTTTATCAGCATTCCCCACAG_0.9763_0.812	crRNA0198:198-220_ATTTGTGTGAGAATAGAGCAGCT_0.9673_0.785	crRNA0228:228-250_AAACGTCAGTTCCAGCCACGCAA_0.9651_0.77	crRNA0170:170-192_ACTGGTTTATCAGCATTCCCCAC_0.9646_0.768	crRNA0255:255-277_ACATCAGCTTTCTGGACACCTCC_0.957_0.751	crRNA0169:169-191_CTGGTTTATCAGCATTCCCCACA_0.9534_0.743	crRNA0230:230-252_GGAAACGTCAGTTCCAGCCACGC_0.9526_0.741	crRNA0199:199-221_GATTTGTGTGAGAATAGAGCAGC_0.9512_0.736	crRNA0002:2-24_TGCACATCACAAACAGGTGGCCT_0.9472_0.724	crRNA1841:1860-1882_ACACAACCTTGATTGCAGCGAGA_0.9987_0.985	crRNA0837:856-878_CCACACACAATAAGCCAGCTCAG_0.9978_0.959	crRNA0838:857-879_GCCACACACAATAAGCCAGCTCA_0.9969_0.929	crRNA1044:1063-1085_ATAATCTGTAGACAACACGACAG_0.9964_0.922	crRNA1500:1519-1541_ATTGGATTCAAAAAGAGCCATGC_0.996_0.917	crRNA1843:1862-1884_AGACACAACCTTGATTGCAGCGA_0.9955_0.908	crRNA0835:854-876_ACACACAATAAGCCAGCTCAGGA_0.9951_0.908	crRNA1501:1520-1542_AATTGGATTCAAAAAGAGCCATG_0.9946_0.905	crRNA0852:871-893_CTCCACTTGTATGTGCCACACAC_0.9942_0.905	crRNA1842:1861-1883_GACACAACCTTGATTGCAGCGAG_0.9937_0.898	crRNA2197:2216-2238_ATTCATAATATGTGTAGCCACGA_0.9996_1	crRNA2196:2215-2237_TTCATAATATGTGTAGCCACGAG_0.9991_0.997	crRNA2198:2217-2239_TATTCATAATATGTGTAGCCACG_0.9982_0.961	crRNA2195:2214-2236_TCATAATATGTGTAGCCACGAGG_0.9973_0.929	crRNA2199:2218-2240_TTATTCATAATATGTGTAGCCAC_0.9893_0.86	crRNA2200:2219-2241_TTTATTCATAATATGTGTAGCCA_0.9884_0.857	crRNA2173:2192-2214_GTAGCATTTCCTTTGGCATCCTG_0.9297_0.692	crRNA2174:2193-2215_GGTAGCATTTCCTTTGGCATCCT_0.9172_0.67	crRNA2175:2194-2216_AGGTAGCATTTCCTTTGGCATCC_0.9042_0.654	crRNA2172:2191-2213_TAGCATTTCCTTTGGCATCCTGG_0.9002_0.651
ENST00000392793.1	ENSG00000109927.5	OTTHUMG00000149908.1	OTTHUMT00000313850.1	TECTA-001	TECTA	7426	1-271	272-6739	6740-7426	crRNA0171:210-232_TAAGCCAAATCTTGGTAAGCCAG_0.9933_0.853	crRNA0172:211-233_TTAAGCCAAATCTTGGTAAGCCA_0.9912_0.84	crRNA0066:87-109_CAAAAATTAAGTTAGTCCTGCAC_0.9894_0.829	crRNA0067:88-110_CCAAAAATTAAGTTAGTCCTGCA_0.9874_0.819	crRNA0068:89-111_ACCAAAAATTAAGTTAGTCCTGC_0.9844_0.808	crRNA0062:83-105_AATTAAGTTAGTCCTGCACTAGA_0.9803_0.795	crRNA0170:209-231_AAGCCAAATCTTGGTAAGCCAGA_0.9764_0.786	crRNA0064:85-107_AAAATTAAGTTAGTCCTGCACTA_0.9757_0.784	crRNA0063:84-106_AAATTAAGTTAGTCCTGCACTAG_0.9747_0.782	crRNA0151:172-194_ACAAGAATTCATGTCAGTTCTCC_0.9722_0.777	crRNA1083:1122-1144_CTCATTGTTGAAATCCAGACAGC_0.9999_0.964	crRNA3796:3891-3913_GCCAAAATCAGTTTCCACCACCA_0.9997_0.958	crRNA1082:1121-1143_TCATTGTTGAAATCCAGACAGCG_0.9996_0.954	crRNA0963:1002-1024_TCCATCAACTTTAAATGCCCAGC_0.9994_0.935	crRNA0961:1000-1022_CATCAACTTTAAATGCCCAGCGG_0.9993_0.934	crRNA1530:1569-1591_ATCAAAAGTCACTAAGAGCCCAA_0.9992_0.931	crRNA0962:1001-1023_CCATCAACTTTAAATGCCCAGCG_0.999_0.931	crRNA3797:3892-3914_GGCCAAAATCAGTTTCCACCACC_0.9989_0.929	crRNA0960:999-1021_ATCAACTTTAAATGCCCAGCGGC_0.9987_0.924	crRNA1531:1570-1592_CATCAAAAGTCACTAAGAGCCCA_0.9986_0.922	crRNA6969:7214-7236_CCTCATAGACAGAACACGTGCAT_0.9958_0.882	crRNA6952:7197-7219_GTGCATAACGTAGATCGGACACT_0.9941_0.861	crRNA6957:7202-7224_AACACGTGCATAACGTAGATCGG_0.994_0.858	crRNA6880:7125-7147_ACTTCAAAATCGTTCCAACAGGC_0.9923_0.846	crRNA6576:6748-6770_TACAGTACTTTATATAGCAACCT_0.9922_0.845	crRNA6949:7194-7216_CATAACGTAGATCGGACACTTCC_0.9909_0.839	crRNA6951:7196-7218_TGCATAACGTAGATCGGACACTT_0.9901_0.833	crRNA6935:7180-7202_GACACTTCCAAACACCAGCAAGA_0.9899_0.833	crRNA6574:6746-6768_CAGTACTTTATATAGCAACCTTG_0.9897_0.832	crRNA6881:7126-7148_CACTTCAAAATCGTTCCAACAGG_0.9892_0.828
ENST00000392795.3	ENSG00000007312.8	OTTHUMG00000172294.2	OTTHUMT00000417710.1	CD79B-002	CD79B	1254	1-75	76-768	769-1254	crRNA0031:31-53_CCAAACCCGTGACAACGTCCGAG_0.9909_0.738	crRNA0050:50-72_CACCGCTCTGTCCCCGACCCCAA_0.9539_0.674	crRNA0030:30-52_CAAACCCGTGACAACGTCCGAGG_0.9242_0.647	crRNA0051:51-73_TCACCGCTCTGTCCCCGACCCCA_0.9053_0.622	crRNA0001:1-23_GGAGGAAAACGTGTAACTGCACC_0.86_0.569	crRNA0032:32-54_CCCAAACCCGTGACAACGTCCGA_0.8517_0.564	crRNA0024:24-46_CGTGACAACGTCCGAGGCTCCTT_0.8402_0.553	crRNA0049:49-71_ACCGCTCTGTCCCCGACCCCAAA_0.8311_0.547	crRNA0034:34-56_ACCCCAAACCCGTGACAACGTCC_0.8213_0.541	crRNA0046:46-68_GCTCTGTCCCCGACCCCAAACCC_0.8114_0.533	crRNA0247:247-269_TGCATTTTCACCGTGAAGCCCCG_0.9992_0.805	crRNA0298:298-320_TCCTGCTTCCAGAGCCAGCTCAC_0.9984_0.79	crRNA0715:715-737_CACTTCACTTCCCCTGTCCGCAG_0.9967_0.78	crRNA0302:302-324_CATCTCCTGCTTCCAGAGCCAGC_0.9959_0.778	crRNA0542:542-564_GATGATACCATCCTTCAGCGTGT_0.9951_0.768	crRNA0195:195-217_AGATCCGCGAACAAGCACTACCT_0.9942_0.753	crRNA0248:248-270_GTGCATTTTCACCGTGAAGCCCC_0.9926_0.741	crRNA0721:721-743_ACAGACCACTTCACTTCCCCTGT_0.9918_0.741	crRNA0246:246-268_GCATTTTCACCGTGAAGCCCCGT_0.9901_0.737	crRNA0716:716-738_CCACTTCACTTCCCCTGTCCGCA_0.9893_0.73	crRNA0991:1009-1031_GATCACCTCATAGCACCCCCAGA_0.9975_0.782	crRNA0990:1008-1030_ATCACCTCATAGCACCCCCAGAA_0.9934_0.749	crRNA0954:972-994_CCATCCCCAGAGAACTCCCTCCA_0.9885_0.728	crRNA0993:1011-1033_CGGATCACCTCATAGCACCCCCA_0.9843_0.722	crRNA0955:973-995_TCCATCCCCAGAGAACTCCCTCC_0.9835_0.719	crRNA0804:804-826_TCCGAAGCAGTCACTGAGGCCAG_0.9786_0.712	crRNA1205:1223-1245_AGGACACACCGTTTATTCCACGG_0.9769_0.709	crRNA1025:1043-1065_AGTCTCTGCCTCCCCCATCCCAT_0.9753_0.705	crRNA0957:975-997_CGTCCATCCCCAGAGAACTCCCT_0.9695_0.694	crRNA0992:1010-1032_GGATCACCTCATAGCACCCCCAG_0.9679_0.692
ENST00000392796.3	ENSG00000196151.6	OTTHUMG00000132028.2	OTTHUMT00000333336.1	WDSUB1-002	WDSUB1	1812	1-149	150-1580	1581-1812	crRNA0121:121-143_TATTTGAAGAAAAACAGCCACGC_0.9988_1	crRNA0122:122-144_TTATTTGAAGAAAAACAGCCACG_0.9964_0.997	crRNA0120:120-142_ATTTGAAGAAAAACAGCCACGCC_0.9958_0.992	crRNA0119:119-141_TTTGAAGAAAAACAGCCACGCCT_0.9952_0.963	crRNA0118:118-140_TTGAAGAAAAACAGCCACGCCTC_0.9862_0.874	crRNA0123:123-145_TTTATTTGAAGAAAAACAGCCAC_0.9856_0.873	crRNA0117:117-139_TGAAGAAAAACAGCCACGCCTCG_0.9833_0.86	crRNA0116:116-138_GAAGAAAAACAGCCACGCCTCGC_0.9761_0.835	crRNA0115:115-137_AAGAAAAACAGCCACGCCTCGCC_0.9575_0.785	crRNA0114:114-136_AGAAAAACAGCCACGCCTCGCCG_0.939_0.741	crRNA0640:640-662_CCTCATTTTATCATCCCACACTG_0.9994_1	crRNA0642:642-664_CACCTCATTTTATCATCCCACAC_0.9982_1	crRNA0644:644-666_GACACCTCATTTTATCATCCCAC_0.9976_1	crRNA0643:643-665_ACACCTCATTTTATCATCCCACA_0.997_1	crRNA0641:641-663_ACCTCATTTTATCATCCCACACT_0.9946_0.953	crRNA0572:572-594_GAGAAAATGCACATGCCGCCAAG_0.994_0.949	crRNA0616:616-638_TAAATCACCACATGAGGAGCCAG_0.9934_0.941	crRNA1116:1154-1176_CACAAAGCCATGTTGAGACATCC_0.9928_0.932	crRNA0579:579-601_CCATTAGGAGAAAATGCACATGC_0.9922_0.928	crRNA1221:1259-1281_CAATTTTCAAATCATCAGCCAGA_0.9916_0.925	crRNA1552:1612-1634_ATAAATCATTCAAATGAGATCAC_0.927_0.725	crRNA1620:1738-1760_AGGCTTTTATAGTAAGTCCATGT_0.9234_0.718	crRNA1551:1611-1633_TAAATCATTCAAATGAGATCACT_0.9133_0.703	crRNA1550:1610-1632_AAATCATTCAAATGAGATCACTG_0.8535_0.635	crRNA1549:1609-1631_AATCATTCAAATGAGATCACTGA_0.8445_0.629	crRNA1623:1741-1763_AAAAGGCTTTTATAGTAAGTCCA_0.8361_0.621	crRNA1621:1739-1761_AAGGCTTTTATAGTAAGTCCATG_0.7428_0.549	crRNA1662:1780-1802_TTTATTTCTATATAGCTGAAGAT_0.7309_0.54	crRNA1618:1736-1758_GCTTTTATAGTAAGTCCATGTGT_0.6818_0.509	crRNA1624:1742-1764_AAAAAGGCTTTTATAGTAAGTCC_0.6794_0.507
ENST00000392799.3	ENSG00000107679.10	OTTHUMG00000019184.5	OTTHUMT00000050789.5	PLEKHA1-004	PLEKHA1	3221	1-1465	1466-2680	2681-3221	crRNA0890:1029-1051_TGCAACTACAAGAGAGAGACCCC_0.9982_1	crRNA0888:1027-1049_CAACTACAAGAGAGAGACCCCCA_0.9979_1	crRNA1218:1375-1397_AATTCAATCAGCAAGAGCCAGAC_0.9975_0.996	crRNA0889:1028-1050_GCAACTACAAGAGAGAGACCCCC_0.9972_0.993	crRNA0887:1026-1048_AACTACAAGAGAGAGACCCCCAA_0.9968_0.974	crRNA0886:1025-1047_ACTACAAGAGAGAGACCCCCAAG_0.9965_0.971	crRNA0891:1030-1052_CTGCAACTACAAGAGAGAGACCC_0.9961_0.969	crRNA1219:1376-1398_GAATTCAATCAGCAAGAGCCAGA_0.9958_0.968	crRNA0596:705-727_AGTCAAAATTTGTAGTATGCAGC_0.9944_0.942	crRNA1216:1373-1395_TTCAATCAGCAAGAGCCAGACAG_0.9937_0.932	crRNA2038:2252-2274_TGCACATAGAAAGTTCGAGACGT_0.9954_0.955	crRNA1837:2032-2054_ATCCAGCTTTGATAACCGCACTA_0.9951_0.951	crRNA1839:2034-2056_ATATCCAGCTTTGATAACCGCAC_0.9915_0.914	crRNA1318:1475-1497_CAAATGCGATTCTGACGATCCAC_0.9898_0.889	crRNA1535:1692-1714_CATAACAAAACAGAACTCCGCCT_0.9887_0.878	crRNA1319:1476-1498_ACAAATGCGATTCTGACGATCCA_0.9877_0.876	crRNA1537:1694-1716_TTCATAACAAAACAGAACTCCGC_0.9862_0.871	crRNA1471:1628-1650_GTAAGCTTAATGGCTCCAACACG_0.9859_0.871	crRNA1317:1474-1496_AAATGCGATTCTGACGATCCACA_0.9848_0.866	crRNA1536:1693-1715_TCATAACAAAACAGAACTCCGCC_0.9845_0.86	crRNA2790:3154-3176_TAGTATAAATTTTACAGCACCAC_0.9996_1	crRNA2791:3155-3177_TTAGTATAAATTTTACAGCACCA_0.9993_1	crRNA2789:3153-3175_AGTATAAATTTTACAGCACCACA_0.9989_1	crRNA2788:3152-3174_GTATAAATTTTACAGCACCACAG_0.9986_1	crRNA2792:3156-3178_TTTAGTATAAATTTTACAGCACC_0.9947_0.946	crRNA2629:2935-2957_ACACATACATTGTTACCACCCGA_0.994_0.94	crRNA2628:2934-2956_CACATACATTGTTACCACCCGAA_0.9933_0.93	crRNA2630:2936-2958_TACACATACATTGTTACCACCCG_0.9922_0.921	crRNA2786:3150-3172_ATAAATTTTACAGCACCACAGAC_0.9919_0.916	crRNA2787:3151-3173_TATAAATTTTACAGCACCACAGA_0.9912_0.909
ENST00000392800.2	ENSG00000106648.9	OTTHUMG00000157306.2	OTTHUMT00000348395.1	GALNTL5-001	GALNTL5	1719	1-254	255-1586	1587-1719	crRNA0143:165-187_TAACTGATGAATTTTCCAAGCAG_0.9961_0.924	crRNA0142:164-186_AACTGATGAATTTTCCAAGCAGA_0.9942_0.911	crRNA0133:155-177_ATTTTCCAAGCAGAGTCACAGCT_0.9883_0.877	crRNA0141:163-185_ACTGATGAATTTTCCAAGCAGAG_0.9838_0.866	crRNA0134:156-178_AATTTTCCAAGCAGAGTCACAGC_0.9747_0.831	crRNA0137:159-181_ATGAATTTTCCAAGCAGAGTCAC_0.9728_0.822	crRNA0015:15-37_CACAGTAGTACTCAAAGGGCAGT_0.9721_0.821	crRNA0016:16-38_ACACAGTAGTACTCAAAGGGCAG_0.9715_0.82	crRNA0135:157-179_GAATTTTCCAAGCAGAGTCACAG_0.9702_0.808	crRNA0014:14-36_ACAGTAGTACTCAAAGGGCAGTA_0.9689_0.804	crRNA1375:1512-1534_CACTGAAATGACTTGCAACCCAG_0.9994_1	crRNA0576:657-679_AAGCAAATGACAATGCTGGCAGT_0.9987_1	crRNA0577:658-680_GAAGCAAATGACAATGCTGGCAG_0.9981_0.959	crRNA1292:1411-1433_CTCCTTATATTCATCCAGCCAAA_0.9974_0.939	crRNA1376:1513-1535_CCACTGAAATGACTTGCAACCCA_0.9968_0.932	crRNA1170:1289-1311_TTATAAAGAGTTGGCCTCCACAC_0.9955_0.92	crRNA0267:308-330_ATATGAATAACAGAGCTGTCCAG_0.9948_0.92	crRNA1374:1511-1533_ACTGAAATGACTTGCAACCCAGT_0.9935_0.905	crRNA0575:656-678_AGCAAATGACAATGCTGGCAGTC_0.9929_0.904	crRNA1171:1290-1312_ATTATAAAGAGTTGGCCTCCACA_0.9922_0.903	crRNA1534:1671-1693_GCATTTCACGTAATTCCACGATG_0.9818_0.858	crRNA1486:1623-1645_TATGTTGAATGACTAGGAGACTT_0.9553_0.771	crRNA1508:1645-1667_CAAACTTACACTCTTGTGACACT_0.9209_0.71	crRNA1535:1672-1694_TGCATTTCACGTAATTCCACGAT_0.9163_0.7	crRNA1492:1629-1651_TGACACTATGTTGAATGACTAGG_0.8839_0.648	crRNA1507:1644-1666_AAACTTACACTCTTGTGACACTA_0.8833_0.648	crRNA1536:1673-1695_TTGCATTTCACGTAATTCCACGA_0.8787_0.644	crRNA1529:1666-1688_TCACGTAATTCCACGATGTTCCA_0.8755_0.642	crRNA1485:1622-1644_ATGTTGAATGACTAGGAGACTTT_0.8541_0.614	crRNA1509:1646-1668_CCAAACTTACACTCTTGTGACAC_0.81_0.576
ENST00000392801.2	ENSG00000106617.9	OTTHUMG00000157324.3	OTTHUMT00000348442.2	PRKAG2-003	PRKAG2	2281	1-443	444-2021	2022-2281	crRNA0371:371-393_CCAGATGCTAATAAGCAGTGCAG_0.9986_0.945	crRNA0369:369-391_AGATGCTAATAAGCAGTGCAGGC_0.9977_0.93	crRNA0370:370-392_CAGATGCTAATAAGCAGTGCAGG_0.9944_0.867	crRNA0367:367-389_ATGCTAATAAGCAGTGCAGGCTT_0.9883_0.831	crRNA0226:226-248_ACAGGCAATTTCTAGGGTTCGGC_0.9663_0.734	crRNA0046:46-68_TGCTCAAAATGCAGGCAGAGCTC_0.9654_0.732	crRNA0277:277-299_CTGCCTCACTCGAAAGGTCCATC_0.963_0.726	crRNA0044:44-66_CTCAAAATGCAGGCAGAGCTCGG_0.9527_0.702	crRNA0227:227-249_CACAGGCAATTTCTAGGGTTCGG_0.9504_0.695	crRNA0366:366-388_TGCTAATAAGCAGTGCAGGCTTG_0.9471_0.686	crRNA1804:1906-1928_ATCTGCTTCATTTACCACCACCA_0.9995_1	crRNA1805:1907-1929_TATCTGCTTCATTTACCACCACC_0.9991_0.998	crRNA1803:1905-1927_TCTGCTTCATTTACCACCACCAG_0.9981_0.932	crRNA1386:1488-1510_GTAAGTATATAAAGTGCATTCCC_0.9972_0.918	crRNA1119:1182-1204_GCTACCAAAGCAAAGAAGGCCTT_0.9953_0.901	crRNA1382:1484-1506_GTATATAAAGTGCATTCCCACTG_0.9949_0.876	crRNA1802:1904-1926_CTGCTTCATTTACCACCACCAGC_0.9939_0.866	crRNA1798:1900-1922_TTCATTTACCACCACCAGCCGAT_0.9934_0.863	crRNA1652:1754-1776_TATTGTATGTTTTCTCAGCAGCA_0.993_0.86	crRNA1385:1487-1509_TAAGTATATAAAGTGCATTCCCA_0.992_0.854	crRNA2080:2202-2224_AAACAGTCTTTTAATGCAAGCCT_0.9967_0.918	crRNA2078:2200-2222_ACAGTCTTTTAATGCAAGCCTGA_0.9963_0.917	crRNA2079:2201-2223_AACAGTCTTTTAATGCAAGCCTG_0.9958_0.905	crRNA1966:2068-2090_TCATGAGGCAAAACGTGACCCAG_0.9925_0.857	crRNA1965:2067-2089_CATGAGGCAAAACGTGACCCAGA_0.9902_0.837	crRNA1967:2069-2091_TTCATGAGGCAAAACGTGACCCA_0.9897_0.836	crRNA1998:2100-2122_GATATACATTCTTAACCACTTGC_0.9892_0.834	crRNA1964:2066-2088_ATGAGGCAAAACGTGACCCAGAG_0.9818_0.781	crRNA1993:2095-2117_ACATTCTTAACCACTTGCAGCCA_0.9808_0.776	crRNA2131:2253-2275_AGTGCACTTTAATGACATACAGC_0.9803_0.775
ENST00000392802.3	ENSG00000163141.14	OTTHUMG00000035157.6	OTTHUMT00000085094.2	BNIPL-003	BNIPL	510	1-210	211-510		crRNA073:73-95_AGAGATTAAAAGGCGGCAGACAT_0.998_0.886	crRNA056:56-78_AGACATATACACCAAAGGCATCA_0.9959_0.839	crRNA075:75-97_GAAGAGATTAAAAGGCGGCAGAC_0.9918_0.823	crRNA055:55-77_GACATATACACCAAAGGCATCAA_0.9836_0.806	crRNA054:54-76_ACATATACACCAAAGGCATCAAG_0.9795_0.804	crRNA053:53-75_CATATACACCAAAGGCATCAAGC_0.9672_0.776	crRNA090:90-112_AAGCAATCTAGAGGGGAAGAGAT_0.9631_0.77	crRNA120:120-142_AGGATCTTCAGAAGTGCCAGCCT_0.959_0.765	crRNA122:122-144_TCAGGATCTTCAGAAGTGCCAGC_0.957_0.76	crRNA072:72-94_GAGATTAAAAGGCGGCAGACATA_0.9549_0.756	crRNA372:372-394_CCCATTCAAATTCATGTCCACTG_0.9939_0.832	crRNA239:239-261_CCCCTTAGTCAGACTCAGCCGCA_0.9898_0.818	crRNA374:374-396_TTCCCATTCAAATTCATGTCCAC_0.9877_0.814	crRNA240:240-262_GCCCCTTAGTCAGACTCAGCCGC_0.9857_0.808	crRNA238:238-260_CCCTTAGTCAGACTCAGCCGCAA_0.9816_0.804	crRNA357:357-379_GTCCACTGTCCAGCTGCTCCGAG_0.9775_0.793	crRNA371:371-393_CCATTCAAATTCATGTCCACTGT_0.9754_0.787	crRNA464:464-486_ATCTTCTCCAGTCACATCCCACA_0.9734_0.78	crRNA466:466-488_CCATCTTCTCCAGTCACATCCCA_0.9713_0.779	crRNA465:465-487_CATCTTCTCCAGTCACATCCCAC_0.9693_0.779	NA	NA	NA	NA	NA	NA	NA	NA	NA	NA
ENST00000392806.3	ENSG00000183160.8	OTTHUMG00000169410.1	OTTHUMT00000403900.1	TMEM119-001	TMEM119	2707	1-169	170-1021	1022-2707	crRNA0120:138-160_AGGACCAGTTCCTTGGCGTACAG_0.877_0.593	crRNA0008:8-30_CCTCCTCCCGTCCCTCCTCCCGT_0.831_0.545	crRNA0119:137-159_GGACCAGTTCCTTGGCGTACAGG_0.829_0.544	crRNA0118:136-158_GACCAGTTCCTTGGCGTACAGGA_0.805_0.53	crRNA0001:1-23_CCGTCCCTCCTCCCGTCCCTCCT_0.8031_0.528	crRNA0004:4-26_CTCCCGTCCCTCCTCCCGTCCCT_0.7991_0.525	crRNA0009:9-31_CCCTCCTCCCGTCCCTCCTCCCG_0.7921_0.52	crRNA0013:13-35_CCCTCCCTCCTCCCGTCCCTCCT_0.7854_0.517	crRNA0002:2-24_CCCGTCCCTCCTCCCGTCCCTCC_0.7838_0.517	crRNA0007:7-29_CTCCTCCCGTCCCTCCTCCCGTC_0.7822_0.516	crRNA0437:486-508_ACAGACGATGAACATCAGCAGAA_0.9984_0.894	crRNA0430:479-501_ATGAACATCAGCAGAAAGGCCAG_0.9976_0.888	crRNA0438:487-509_CACAGACGATGAACATCAGCAGA_0.9961_0.877	crRNA0870:926-948_GCTAACAAGAGAGACCCTTCCAG_0.9953_0.876	crRNA0869:925-947_CTAACAAGAGAGACCCTTCCAGC_0.9862_0.829	crRNA0431:480-502_GATGAACATCAGCAGAAAGGCCA_0.9827_0.812	crRNA0871:927-949_GGCTAACAAGAGAGACCCTTCCA_0.9815_0.805	crRNA0370:419-441_AAGAAGTCCACTATCCCATCCAG_0.9803_0.804	crRNA0369:418-440_AGAAGTCCACTATCCCATCCAGG_0.98_0.802	crRNA0429:478-500_TGAACATCAGCAGAAAGGCCAGG_0.9756_0.785	crRNA1781:1904-1926_ACTGAGCCAAGATTGCACCAAGA_0.9996_0.924	crRNA1770:1893-1915_ATTGCACCAAGATTGCACCACTG_0.9992_0.919	crRNA1524:1624-1646_TTCAAAATACTGCTTCACGCCAG_0.9988_0.896	crRNA1411:1511-1533_AAAAGCAGTGATGTTTGCCCCAC_0.998_0.891	crRNA1633:1733-1755_AGTGTCCTAATTAACCACACACA_0.9972_0.882	crRNA1868:1991-2013_TACAAAATTTAGCTGGGCGCAGT_0.9969_0.882	crRNA1410:1510-1532_AAAGCAGTGATGTTTGCCCCACA_0.9965_0.88	crRNA1771:1894-1916_GATTGCACCAAGATTGCACCACT_0.9957_0.877	crRNA1632:1732-1754_GTGTCCTAATTAACCACACACAC_0.9949_0.876	crRNA2074:2197-2219_CTTCAGGAAAATTAAGAGCAGTA_0.9945_0.875
ENST00000392807.4	ENSG00000136003.11	OTTHUMG00000168420.4	OTTHUMT00000399695.2	ISCU-006	ISCU	1069	1-188	189-617	618-1069	crRNA124:130-152_TACTTCACAGATTTGAGATACCT_0.9704_0.819	crRNA107:113-135_ATACCTTCTTGTGATAGAGTCGG_0.9175_0.694	crRNA025:25-47_CCTCAGACGGAAAGCCCCAGCCG_0.8963_0.664	crRNA026:26-48_GCCTCAGACGGAAAGCCCCAGCC_0.872_0.634	crRNA106:112-134_TACCTTCTTGTGATAGAGTCGGG_0.8688_0.631	crRNA027:27-49_CGCCTCAGACGGAAAGCCCCAGC_0.8434_0.594	crRNA105:111-133_ACCTTCTTGTGATAGAGTCGGGC_0.837_0.59	crRNA148:154-176_ATTCCTTTTGTGTCTCCTCTACA_0.8349_0.586	crRNA125:131-153_ATACTTCACAGATTTGAGATACC_0.8307_0.582	crRNA023:23-45_TCAGACGGAAAGCCCCAGCCGCC_0.8286_0.581	crRNA294:319-341_CTGTAATTTCATTACGTCACCAC_0.9989_0.946	crRNA169:175-197_GAGAACCATTTGTGACCCCCAAT_0.9979_0.936	crRNA170:176-198_TGAGAACCATTTGTGACCCCCAA_0.9968_0.935	crRNA295:320-342_TCTGTAATTTCATTACGTCACCA_0.9947_0.926	crRNA293:318-340_TGTAATTTCATTACGTCACCACA_0.9937_0.924	crRNA171:177-199_ATGAGAACCATTTGTGACCCCCA_0.9926_0.906	crRNA516:560-582_GTTTCAATTTGTAATCAGCCAGG_0.9915_0.888	crRNA296:321-343_ATCTGTAATTTCATTACGTCACC_0.9905_0.878	crRNA290:315-337_AATTTCATTACGTCACCACATGC_0.9884_0.872	crRNA343:368-390_ATGTTTTAAACCTAGCATCCACA_0.9873_0.869	crRNA604:668-690_AACATCTAAGGTGACTGCACAGC_0.9958_0.932	crRNA937:1019-1041_TACATATATATATATGCGCAATC_0.9894_0.878	crRNA606:670-692_TGAACATCTAAGGTGACTGCACA_0.9862_0.868	crRNA893:975-997_TTCTATCAAATATTCAGACCAAG_0.9841_0.859	crRNA603:667-689_ACATCTAAGGTGACTGCACAGCA_0.9831_0.859	crRNA605:669-691_GAACATCTAAGGTGACTGCACAG_0.982_0.853	crRNA892:974-996_TCTATCAAATATTCAGACCAAGG_0.9799_0.845	crRNA889:971-993_ATCAAATATTCAGACCAAGGCAT_0.9746_0.832	crRNA659:723-745_ACAGCAAGTATTGTGCGTATCTC_0.9725_0.819	crRNA602:666-688_CATCTAAGGTGACTGCACAGCAG_0.9693_0.808
ENST00000392811.2	ENSG00000082014.12	OTTHUMG00000157431.7	OTTHUMT00000348824.1	SMARCD3-001	SMARCD3	2018	1-475	476-1888	1889-2018	crRNA0225:225-247_GCTTAATAATGAGTTAGGGACCG_0.9953_0.858	crRNA0224:224-246_CTTAATAATGAGTTAGGGACCGG_0.9948_0.852	crRNA0223:223-245_TTAATAATGAGTTAGGGACCGGA_0.9938_0.832	crRNA0026:26-48_ACATCACCTACACTAGGACCACA_0.9886_0.802	crRNA0027:27-49_GACATCACCTACACTAGGACCAC_0.9844_0.779	crRNA0219:219-241_TAATGAGTTAGGGACCGGAGCAG_0.9823_0.77	crRNA0222:222-244_TAATAATGAGTTAGGGACCGGAG_0.9818_0.769	crRNA0028:28-50_AGACATCACCTACACTAGGACCA_0.9813_0.765	crRNA0024:24-46_ATCACCTACACTAGGACCACACA_0.9808_0.762	crRNA0025:25-47_CATCACCTACACTAGGACCACAC_0.9792_0.753	crRNA1447:1499-1521_ACGTCAATGTCATAGCACGCCGT_0.9995_0.927	crRNA1599:1651-1673_AGAAGCTTAGCATGAAGTCCCTC_0.999_0.914	crRNA1448:1500-1522_CACGTCAATGTCATAGCACGCCG_0.9984_0.901	crRNA1450:1502-1524_TCCACGTCAATGTCATAGCACGC_0.9979_0.89	crRNA1762:1814-1836_ATCTTGCAGTAGAAGTAGCGACT_0.9974_0.881	crRNA1449:1501-1523_CCACGTCAATGTCATAGCACGCC_0.9969_0.881	crRNA1446:1498-1520_CGTCAATGTCATAGCACGCCGTC_0.9964_0.876	crRNA1760:1812-1834_CTTGCAGTAGAAGTAGCGACTGA_0.9943_0.849	crRNA1017:1069-1091_GGCCATAAAGATCTTTGTCCAGC_0.9927_0.826	crRNA1445:1497-1519_GTCAATGTCATAGCACGCCGTCT_0.9922_0.824	crRNA1915:1986-2008_ATGACTTTTAATCCAGCCCCACA_0.9958_0.869	crRNA1914:1985-2007_TGACTTTTAATCCAGCCCCACAC_0.9932_0.83	crRNA1916:1987-2009_AATGACTTTTAATCCAGCCCCAC_0.9896_0.808	crRNA1919:1990-2012_ATGAATGACTTTTAATCCAGCCC_0.9855_0.785	crRNA1917:1988-2010_GAATGACTTTTAATCCAGCCCCA_0.9803_0.761	crRNA1912:1983-2005_ACTTTTAATCCAGCCCCACACCC_0.9714_0.708	crRNA1920:1991-2013_GATGAATGACTTTTAATCCAGCC_0.9673_0.696	crRNA1913:1984-2006_GACTTTTAATCCAGCCCCACACC_0.9543_0.656	crRNA1918:1989-2011_TGAATGACTTTTAATCCAGCCCC_0.9496_0.648	crRNA1921:1992-2014_AGATGAATGACTTTTAATCCAGC_0.9231_0.617
ENST00000392812.4	ENSG00000165802.15	OTTHUMG00000020989.2	-	NSMF-205	NSMF	3577	1-232	233-1756	1757-3577	crRNA0174:195-217_GCATCCCCCGGGCCTCAGAGCGC_0.7756_0.468	crRNA0032:37-59_CATGGCCGCACCCGGCGCTCCGC_0.7291_0.444	crRNA0020:21-43_GCTCCGCGCGTGCCGCCGCTCCC_0.6923_0.425	crRNA0019:20-42_CTCCGCGCGTGCCGCCGCTCCCG_0.6619_0.411	crRNA0035:40-62_CCGCATGGCCGCACCCGGCGCTC_0.661_0.41	crRNA0021:22-44_CGCTCCGCGCGTGCCGCCGCTCC_0.6543_0.408	crRNA0034:39-61_CGCATGGCCGCACCCGGCGCTCC_0.6426_0.402	crRNA0173:194-216_CATCCCCCGGGCCTCAGAGCGCG_0.6373_0.4	crRNA0044:49-71_GCCCGGTCCCCGCATGGCCGCAC_0.6341_0.398	crRNA0033:38-60_GCATGGCCGCACCCGGCGCTCCG_0.6303_0.396	crRNA1502:1542-1564_CCCCAGAATGTAGCAGCCCATGA_0.9968_0.889	crRNA0841:881-903_AAAAGATTTTCCTTGGGGAACCA_0.9939_0.836	crRNA1503:1543-1565_TCCCCAGAATGTAGCAGCCCATG_0.9936_0.834	crRNA0840:880-902_AAAGATTTTCCTTGGGGAACCAG_0.993_0.827	crRNA1504:1544-1566_TTCCCCAGAATGTAGCAGCCCAT_0.9909_0.801	crRNA1426:1466-1488_TTCCAGAAGTGAATCATGTCCTC_0.9889_0.761	crRNA1688:1728-1750_GACGTCGTCAAAGTCCAGCAGCT_0.9871_0.749	crRNA0817:857-879_GTACGAATAGGGATGTCGTCAGA_0.9866_0.747	crRNA0264:286-308_CTGCTCGCACTTTGGCCGCCACC_0.9851_0.737	crRNA0816:856-878_TACGAATAGGGATGTCGTCAGAC_0.9845_0.733	crRNA2678:2754-2776_CAGCTATATACACGACAGCCCAT_0.9997_1	crRNA2679:2755-2777_CCAGCTATATACACGACAGCCCA_0.9994_0.997	crRNA2680:2756-2778_CCCAGCTATATACACGACAGCCC_0.9991_0.988	crRNA2681:2757-2779_CCCCAGCTATATACACGACAGCC_0.9988_0.977	crRNA3405:3538-3560_TTATACACTCAAATTGGCACCAA_0.9985_0.932	crRNA2682:2758-2780_GCCCCAGCTATATACACGACAGC_0.9982_0.912	crRNA2015:2055-2077_TGCACTTATTTCTATGAACCCCA_0.998_0.911	crRNA3404:3537-3559_TATACACTCAAATTGGCACCAAA_0.9977_0.907	crRNA2014:2054-2076_GCACTTATTTCTATGAACCCCAT_0.9974_0.898	crRNA2677:2753-2775_AGCTATATACACGACAGCCCATC_0.9971_0.895
ENST00000392813.4	ENSG00000118855.14	OTTHUMG00000158835.6	-	MFSD1-201	MFSD1	2244	1-80	81-1508	1509-2244	crRNA0014:14-36_ACAGGGCCTGGCGCGGTTCGCTT_0.6006_0.437	crRNA0001:1-23_CGGTTCGCTTTTCCTGGGTGACT_0.5578_0.405	crRNA0020:20-42_TCGATGACAGGGCCTGGCGCGGT_0.5378_0.386	crRNA0009:9-31_GCCTGGCGCGGTTCGCTTTTCCT_0.5354_0.384	crRNA0021:21-43_GTCGATGACAGGGCCTGGCGCGG_0.5121_0.366	crRNA0032:32-54_CGGACCCAGCGGTCGATGACAGG_0.5074_0.364	crRNA0006:6-28_TGGCGCGGTTCGCTTTTCCTGGG_0.5045_0.363	crRNA0002:2-24_GCGGTTCGCTTTTCCTGGGTGAC_0.4836_0.35	crRNA0007:7-29_CTGGCGCGGTTCGCTTTTCCTGG_0.4769_0.345	crRNA0008:8-30_CCTGGCGCGGTTCGCTTTTCCTG_0.465_0.338	crRNA0887:906-928_CAGATGATAAATATAAGCCACAG_0.9995_1	crRNA1392:1411-1433_CACCAAATAGAGTAAGACCACAG_0.999_1	crRNA1391:1410-1432_ACCAAATAGAGTAAGACCACAGA_0.9981_1	crRNA0886:905-927_AGATGATAAATATAAGCCACAGG_0.9976_1	crRNA0380:380-402_TAGCAAAAATAGCAAAGCCAAGG_0.9967_1	crRNA0907:926-948_CAGCAACATAATAGCAGACACAG_0.9962_1	crRNA0908:927-949_ACAGCAACATAATAGCAGACACA_0.9948_0.993	crRNA0906:925-947_AGCAACATAATAGCAGACACAGA_0.9943_0.99	crRNA0909:928-950_CACAGCAACATAATAGCAGACAC_0.9933_0.987	crRNA0495:495-517_AAAGCATTAAATATTCCACCCAG_0.9929_0.981	crRNA1931:2031-2053_CATAACTACAGAGTAGAGCGCAA_0.9986_1	crRNA1930:2030-2052_ATAACTACAGAGTAGAGCGCAAG_0.9971_1	crRNA1932:2032-2054_ACATAACTACAGAGTAGAGCGCA_0.9957_1	crRNA1933:2033-2055_CACATAACTACAGAGTAGAGCGC_0.9952_0.999	crRNA1929:2029-2051_TAACTACAGAGTAGAGCGCAAGC_0.9938_0.989	crRNA1617:1675-1697_CACACAATACAAAAGACACAGGC_0.9891_0.949	crRNA1635:1693-1715_AGTAGAATTCTTTAGCAACACAC_0.9876_0.931	crRNA1776:1853-1875_TATAAGATAAAGAAAAGGCTGTA_0.9829_0.91	crRNA1618:1676-1698_ACACACAATACAAAAGACACAGG_0.9772_0.898	crRNA2063:2182-2204_AATTATCATAATTTGAAGGACAC_0.9729_0.884
ENST00000392814.1	ENSG00000076706.10	OTTHUMG00000166197.4	-	MCAM-201	MCAM	3487	1-730	731-2314	2315-3487	crRNA0488:527-549_GATTACAGACATGCGCCACCACG_0.9979_0.959	crRNA0122:161-183_TAGATAATAAAACACAGAAGCCT_0.9957_0.917	crRNA0056:95-117_AATAGGCTTGAAAGAACACACCC_0.9954_0.91	crRNA0057:96-118_AAATAGGCTTGAAAGAACACACC_0.9915_0.873	crRNA0207:246-268_GACAACCAAAAATATCTCCAGAC_0.9881_0.829	crRNA0055:94-116_ATAGGCTTGAAAGAACACACCCT_0.9875_0.827	crRNA0121:160-182_AGATAATAAAACACAGAAGCCTA_0.9872_0.826	crRNA0330:369-391_CACTACTGATGTTTTAGGCCACG_0.9869_0.825	crRNA0068:107-129_CAAATACATAGAAATAGGCTTGA_0.986_0.818	crRNA0329:368-390_ACTACTGATGTTTTAGGCCACGT_0.9802_0.778	crRNA0808:879-901_CAATGATAAAAACGAGCAGCCGT_0.9997_1	crRNA1788:1896-1918_CACCATATTCTCTTTCACCCACA_0.9994_1	crRNA0810:881-903_TGCAATGATAAAAACGAGCAGCC_0.9991_1	crRNA0809:880-902_GCAATGATAAAAACGAGCAGCCG_0.9988_1	crRNA0811:882-904_CTGCAATGATAAAAACGAGCAGC_0.9985_0.985	crRNA1787:1895-1917_ACCATATTCTCTTTCACCCACAC_0.9982_0.961	crRNA0699:770-792_TGATCTAAATAGACTGACCCAGA_0.9976_0.955	crRNA0807:878-900_AATGATAAAAACGAGCAGCCGTC_0.9973_0.948	crRNA1430:1520-1542_CCCTGACATTCATAGCGCCCACT_0.997_0.94	crRNA0651:722-744_ACAATGTATACCATACACCACCA_0.9967_0.93	crRNA3026:3171-3193_ATCTTTTAAGGAATGACACCAGT_0.9945_0.905	crRNA3027:3172-3194_TATCTTTTAAGGAATGACACCAG_0.9933_0.894	crRNA2321:2448-2470_GATGCACACAATCACAGCCACGA_0.993_0.892	crRNA2319:2446-2468_TGCACACAATCACAGCCACGATG_0.9924_0.887	crRNA2320:2447-2469_ATGCACACAATCACAGCCACGAT_0.99_0.854	crRNA2322:2449-2471_GGATGCACACAATCACAGCCACG_0.9884_0.843	crRNA2365:2492-2514_TTATAGAGGAAATAGAGGACAGC_0.9866_0.821	crRNA2366:2493-2515_CTTATAGAGGAAATAGAGGACAG_0.9848_0.813	crRNA2892:3019-3041_CACTTCAACATGAGCAGGCGCCT_0.9845_0.81	crRNA2364:2491-2513_TATAGAGGAAATAGAGGACAGCG_0.9839_0.804
ENST00000392815.2	ENSG00000188747.4	OTTHUMG00000131781.1	-	NOXA1-201	NOXA1	1464	1-135	136-1419	1420-1464	crRNA0002:2-24_CGCCAAGCGCCAGGTGCAACCCC_0.7801_0.456	crRNA0001:1-23_GCCAAGCGCCAGGTGCAACCCCG_0.7312_0.428	crRNA0029:29-51_GGTCTCCGAGGCGGGCAGAGGTG_0.4332_0.304	crRNA0026:26-48_CTCCGAGGCGGGCAGAGGTGCGG_0.3842_0.283	crRNA0032:32-54_CGGGGTCTCCGAGGCGGGCAGAG_0.3594_0.275	crRNA0066:97-119_GCTCGAGGAGGGGCCAGGATCCC_0.3528_0.27	crRNA0068:99-121_GCGCTCGAGGAGGGGCCAGGATC_0.3207_0.255	crRNA0004:4-26_GGCGCCAAGCGCCAGGTGCAACC_0.3002_0.249	crRNA0003:3-25_GCGCCAAGCGCCAGGTGCAACCC_0.2995_0.248	crRNA0006:6-28_CGGGCGCCAAGCGCCAGGTGCAA_0.2841_0.241	crRNA0362:401-423_CCAGAAGTCAGACAGAGCCTCCT_0.9971_0.882	crRNA0361:400-422_CAGAAGTCAGACAGAGCCTCCTG_0.9963_0.856	crRNA0365:404-426_CAGCCAGAAGTCAGACAGAGCCT_0.9949_0.832	crRNA0459:498-520_CCACATTGTGTAGCACCTCCCAG_0.9942_0.829	crRNA0363:402-424_GCCAGAAGTCAGACAGAGCCTCC_0.9934_0.812	crRNA0460:499-521_GCCACATTGTGTAGCACCTCCCA_0.9912_0.791	crRNA0364:403-425_AGCCAGAAGTCAGACAGAGCCTC_0.9905_0.783	crRNA1350:1409-1431_GACACAGCATCATTAGGGCTGAT_0.9898_0.782	crRNA0458:497-519_CACATTGTGTAGCACCTCCCAGG_0.9883_0.767	crRNA0150:181-203_CAGTCCCCACGATCCACAGCCTG_0.9876_0.757	crRNA1365:1424-1446_ATTAAAAGCATCATGGACACAGC_0.9993_0.984	crRNA1366:1425-1447_TATTAAAAGCATCATGGACACAG_0.9985_0.968	crRNA1364:1423-1445_TTAAAAGCATCATGGACACAGCA_0.9978_0.951	crRNA1363:1422-1444_TAAAAGCATCATGGACACAGCAT_0.9956_0.837	crRNA1362:1421-1443_AAAAGCATCATGGACACAGCATC_0.9927_0.801	crRNA1368:1427-1449_TTTATTAAAAGCATCATGGACAC_0.992_0.794	crRNA1367:1426-1448_TTATTAAAAGCATCATGGACACA_0.989_0.779	crRNA1369:1428-1450_TTTTATTAAAAGCATCATGGACA_0.9627_0.611	NA	NA
ENST00000392817.2	ENSG00000172367.11	OTTHUMG00000166224.1	-	PDZD3-201	PDZD3	2447		1-1716	1717-2447	NA	NA	NA	NA	NA	NA	NA	NA	NA	NA	crRNA0485:485-507_CACAACATCATTGTTCACCGCCA_0.9996_0.945	crRNA0560:560-582_TGCCAATACTGTCAGCAACACCC_0.9991_0.936	crRNA0487:487-509_TCCACAACATCATTGTTCACCGC_0.9987_0.934	crRNA0484:484-506_ACAACATCATTGTTCACCGCCAG_0.9974_0.928	crRNA0486:486-508_CCACAACATCATTGTTCACCGCC_0.9965_0.923	crRNA0737:737-759_TCCTCCAGTACTTAGCACCAACC_0.9961_0.917	crRNA0334:334-356_CTCAGTAAACAGAAGCGAGGCCG_0.9957_0.912	crRNA1416:1434-1456_CCACACAACTGAGTCGGAAGCCA_0.9953_0.904	crRNA0482:482-504_AACATCATTGTTCACCGCCAGGA_0.9948_0.9	crRNA1677:1695-1717_TCTACAGTAGATCCGAGGCCAGA_0.9931_0.889	crRNA2093:2130-2152_TATAACAAATGCAACGGTGACCA_0.9983_0.931	crRNA2090:2127-2149_AACAAATGCAACGGTGACCAAGC_0.9978_0.93	crRNA2137:2174-2196_CAACACAAACACAGGCAGTCAGA_0.997_0.928	crRNA2138:2175-2197_CCAACACAAACACAGGCAGTCAG_0.9944_0.893	crRNA2247:2284-2306_ATAGGAAATAAATTTGACCAGGT_0.994_0.891	crRNA2092:2129-2151_ATAACAAATGCAACGGTGACCAA_0.9935_0.89	crRNA2000:2018-2040_TCATATCTAGAAAAGGTCCAGAT_0.9914_0.882	crRNA2091:2128-2150_TAACAAATGCAACGGTGACCAAG_0.9905_0.873	crRNA2002:2020-2042_AGTCATATCTAGAAAAGGTCCAG_0.9896_0.869	crRNA2001:2019-2041_GTCATATCTAGAAAAGGTCCAGA_0.9883_0.854
ENST00000392818.3	ENSG00000164897.8	OTTHUMG00000158621.1	OTTHUMT00000351485.1	TMUB1-002	TMUB1	1563	1-358	359-1099	1100-1563	crRNA0150:168-190_CCCAACCAAACTTCACCCCCAAG_0.9993_0.87	crRNA0149:167-189_CCAACCAAACTTCACCCCCAAGC_0.9973_0.825	crRNA0151:169-191_CCCCAACCAAACTTCACCCCCAA_0.9966_0.82	crRNA0118:136-158_TCTCCTGCCCACTTCACCCCAGT_0.9946_0.803	crRNA0147:165-187_AACCAAACTTCACCCCCAAGCGT_0.9939_0.8	crRNA0088:106-128_CTCCTTCACCGACTTCACCCCAG_0.9912_0.782	crRNA0119:137-159_TTCTCCTGCCCACTTCACCCCAG_0.9905_0.781	crRNA0146:164-186_ACCAAACTTCACCCCCAAGCGTA_0.9844_0.757	crRNA0222:240-262_TCAACCAGCTCCCAACTCACCCA_0.9838_0.757	crRNA0089:107-129_ACTCCTTCACCGACTTCACCCCA_0.9824_0.755	crRNA0654:672-694_ATCATTGAGGAATTTCAGCCGTA_0.9986_0.861	crRNA0655:673-695_AATCATTGAGGAATTTCAGCCGT_0.998_0.842	crRNA0368:386-408_ACCGAGAAAAGGACGGTCACCTC_0.9959_0.813	crRNA0369:387-409_CACCGAGAAAAGGACGGTCACCT_0.9932_0.8	crRNA0647:665-687_AGGAATTTCAGCCGTAGCACGAG_0.9919_0.79	crRNA0371:389-411_AGCACCGAGAAAAGGACGGTCAC_0.9892_0.779	crRNA0653:671-693_TCATTGAGGAATTTCAGCCGTAG_0.9878_0.77	crRNA0656:674-696_GAATCATTGAGGAATTTCAGCCG_0.9872_0.764	crRNA0933:973-995_AGTACCAGAGCAGCAGCAACAGC_0.9865_0.761	crRNA0367:385-407_CCGAGAAAAGGACGGTCACCTCA_0.9858_0.76	crRNA1332:1394-1416_CAGAACACTAAGACGGGCCCCCG_0.9953_0.805	crRNA1471:1533-1555_TCACAGTTACTTTAATCTGCACG_0.9926_0.797	crRNA1470:1532-1554_CACAGTTACTTTAATCTGCACGG_0.9899_0.781	crRNA1333:1395-1417_GCAGAACACTAAGACGGGCCCCC_0.9885_0.773	crRNA1412:1474-1496_TTCACCAGCCTCCCACCGACCTG_0.9851_0.759	crRNA1331:1393-1415_AGAACACTAAGACGGGCCCCCGG_0.9811_0.751	crRNA1423:1485-1507_CCCCGCTCCCCTTCACCAGCCTC_0.979_0.747	crRNA1334:1396-1418_GGCAGAACACTAAGACGGGCCCC_0.9757_0.734	crRNA1422:1484-1506_CCCGCTCCCCTTCACCAGCCTCC_0.9655_0.713	crRNA1426:1488-1510_CCTCCCCGCTCCCCTTCACCAGC_0.9608_0.706
ENST00000392822.3	ENSG00000178053.13	OTTHUMG00000158775.9	-	MLF1-201	MLF1	1366	1-267	268-1167	1168-1366	crRNA0111:111-133_ACACTTTATATATTTCATGCCAT_0.978_0.814	crRNA0144:165-187_AAGGATAATTTTGCAGGATACAG_0.9771_0.809	crRNA0129:150-172_GGATACAGAATTCTAGGTCAGTG_0.9739_0.796	crRNA0143:164-186_AGGATAATTTTGCAGGATACAGA_0.9706_0.787	crRNA0131:152-174_CAGGATACAGAATTCTAGGTCAG_0.9649_0.773	crRNA0107:107-129_TTTATATATTTCATGCCATTCTC_0.9608_0.756	crRNA0149:170-192_TTTTAAAGGATAATTTTGCAGGA_0.96_0.755	crRNA0112:112-134_AACACTTTATATATTTCATGCCA_0.9551_0.749	crRNA0046:46-68_AAAACTGCTGTTCAGCATCCTGA_0.9527_0.745	crRNA0130:151-173_AGGATACAGAATTCTAGGTCAGT_0.9494_0.737	crRNA0488:548-570_GCTGACATCTGTATGCATACCAC_0.9984_0.903	crRNA0487:547-569_CTGACATCTGTATGCATACCACC_0.9976_0.893	crRNA0449:509-531_CACAAGAGAACAACTCGTTGCAG_0.9967_0.891	crRNA0532:592-614_TAGTTTCTCATATTTGACACCAT_0.9927_0.865	crRNA0374:434-456_ACCATCAGAGATACTGAGCAAGT_0.9894_0.841	crRNA0465:525-547_CAAAATCGCCAAAAGGCACAAGA_0.9869_0.836	crRNA0375:435-457_TACCATCAGAGATACTGAGCAAG_0.9861_0.833	crRNA0576:636-658_GATCCACTGAAAGTTGACCGAAG_0.9853_0.831	crRNA0485:545-567_GACATCTGTATGCATACCACCAA_0.9845_0.83	crRNA0466:526-548_CCAAAATCGCCAAAAGGCACAAG_0.9837_0.827	crRNA1152:1271-1293_ATATCAGAAGAAAGTTGCCAAGG_0.9992_0.937	crRNA1153:1272-1294_GATATCAGAAGAAAGTTGCCAAG_0.9959_0.876	crRNA1129:1248-1270_ACAGAACTGATTTAACAGCAAGA_0.9951_0.874	crRNA1148:1267-1289_CAGAAGAAAGTTGCCAAGGACAG_0.9943_0.87	crRNA1186:1305-1327_ACAATATAAAGCTAGGACCTTCA_0.9935_0.866	crRNA1187:1306-1328_GACAATATAAAGCTAGGACCTTC_0.9918_0.864	crRNA1101:1220-1242_GTCTTATGCTTATTACCCAGCAC_0.991_0.856	crRNA1099:1218-1240_CTTATGCTTATTACCCAGCACCA_0.9902_0.842	crRNA1155:1274-1296_CAGATATCAGAAGAAAGTTGCCA_0.9886_0.84	crRNA1100:1219-1241_TCTTATGCTTATTACCCAGCACC_0.9878_0.839
ENST00000392824.4	ENSG00000204414.7	OTTHUMG00000172287.3	-	CSHL1-201	CSHL1	1022	1-62	63-584	585-1022	crRNA031:31-53_GTGAGCTGTCCACAGGACCCTGA_0.8737_0.57	crRNA030:30-52_TGAGCTGTCCACAGGACCCTGAG_0.8208_0.532	crRNA034:34-56_TAGGTGAGCTGTCCACAGGACCC_0.7057_0.467	crRNA022:22-44_CCACAGGACCCTGAGTGGTTCGG_0.6772_0.458	crRNA033:33-55_AGGTGAGCTGTCCACAGGACCCT_0.5754_0.42	crRNA032:32-54_GGTGAGCTGTCCACAGGACCCTG_0.5682_0.417	crRNA023:23-45_TCCACAGGACCCTGAGTGGTTCG_0.5662_0.417	crRNA040:40-62_TGCAGCTAGGTGAGCTGTCCACA_0.5621_0.415	crRNA028:28-50_AGCTGTCCACAGGACCCTGAGTG_0.5204_0.401	crRNA038:38-60_CAGCTAGGTGAGCTGTCCACAGG_0.4888_0.389	crRNA260:260-282_TCACCCCTTCTTGCCACCCCTGA_0.999_0.791	crRNA147:147-169_AAAAGCCTGGATAAGGGAACGGT_0.998_0.789	crRNA325:325-347_TTTCGCTTCAGAAAACAACCCTG_0.9969_0.786	crRNA148:148-170_AAAAAGCCTGGATAAGGGAACGG_0.9959_0.779	crRNA323:323-345_TCGCTTCAGAAAACAACCCTGAG_0.9949_0.763	crRNA324:324-346_TTCGCTTCAGAAAACAACCCTGA_0.9939_0.759	crRNA263:263-285_AAGTCACCCCTTCTTGCCACCCC_0.9929_0.758	crRNA262:262-284_AGTCACCCCTTCTTGCCACCCCT_0.9919_0.757	crRNA293:293-315_GTCTCCTCCCATTACTTCCCCAG_0.9898_0.737	crRNA350:350-372_TCAGCCTATGCTCATCTGCCTGC_0.9888_0.733	crRNA947:965-987_TGAAGCAAGAGAAGGAGAGACCA_0.9908_0.756	crRNA944:962-984_AGCAAGAGAAGGAGAGACCAAGC_0.9827_0.72	crRNA945:963-985_AAGCAAGAGAAGGAGAGACCAAG_0.9664_0.691	crRNA946:964-986_GAAGCAAGAGAAGGAGAGACCAA_0.9633_0.688	crRNA896:914-936_TCATTTATCCATTTTCCTCCTTC_0.9613_0.683	crRNA698:716-738_ATCAGCATTTGGATGCCTTCCTC_0.9603_0.682	crRNA942:960-982_CAAGAGAAGGAGAGACCAAGCGC_0.9511_0.658	crRNA614:632-654_AAGGTACTCCTGAGGAACCGCAC_0.9501_0.653	crRNA776:794-816_CAGCAGTGTTTCTCTCCCCCAGC_0.9491_0.653	crRNA719:737-759_CCTGGTGCCACCCTCACCCCCAT_0.944_0.645
ENST00000392825.3	ENSG00000144278.10	OTTHUMG00000131917.2	OTTHUMT00000254870.2	GALNT13-001	GALNT13	5536	1-567	568-2238	2239-5536	crRNA0457:501-523_CTACTGTGATAAATCCAAGCCAC_0.9982_0.956	crRNA0453:497-519_TGTGATAAATCCAAGCCACACAG_0.9978_0.949	crRNA0456:500-522_TACTGTGATAAATCCAAGCCACA_0.9956_0.913	crRNA0455:499-521_ACTGTGATAAATCCAAGCCACAC_0.9937_0.899	crRNA0452:496-518_GTGATAAATCCAAGCCACACAGG_0.9893_0.863	crRNA0454:498-520_CTGTGATAAATCCAAGCCACACA_0.9889_0.861	crRNA0458:502-524_GCTACTGTGATAAATCCAAGCCA_0.9796_0.829	crRNA0493:537-559_TTGATTTCTAGTTAACACACAGA_0.979_0.828	crRNA0451:495-517_TGATAAATCCAAGCCACACAGGT_0.9786_0.828	crRNA0406:450-472_TACATTCCATGTATGTGGCACTT_0.9689_0.799	crRNA1358:1440-1462_TGTCAATAGAAAATAGGCCACCA_0.9998_1	crRNA1357:1439-1461_GTCAATAGAAAATAGGCCACCAG_0.9996_1	crRNA1356:1438-1460_TCAATAGAAAATAGGCCACCAGC_0.9994_1	crRNA1359:1441-1463_CTGTCAATAGAAAATAGGCCACC_0.9992_1	crRNA1355:1437-1459_CAATAGAAAATAGGCCACCAGCC_0.999_1	crRNA1353:1435-1457_ATAGAAAATAGGCCACCAGCCAT_0.9974_0.94	crRNA1428:1510-1532_ATTTCAAGATTCTCTCCACCCCA_0.997_0.932	crRNA1354:1436-1458_AATAGAAAATAGGCCACCAGCCA_0.9968_0.931	crRNA1430:1512-1534_ACATTTCAAGATTCTCTCCACCC_0.9949_0.909	crRNA1429:1511-1533_CATTTCAAGATTCTCTCCACCCC_0.9939_0.902	crRNA4979:5392-5414_ATTTAGAGAATATATATGCCAGA_0.9988_0.994	crRNA2781:2999-3021_CCAACATAAACTCTAGGAGCAAG_0.9986_0.981	crRNA4978:5391-5413_TTTAGAGAATATATATGCCAGAA_0.9984_0.969	crRNA2780:2998-3020_CAACATAAACTCTAGGAGCAAGA_0.998_0.953	crRNA3351:3610-3632_TTTTAAGTAAAGATGAGGACCAA_0.9976_0.948	crRNA3350:3609-3631_TTTAAGTAAAGATGAGGACCAAA_0.9972_0.933	crRNA3810:4128-4150_CTTAAGTAATAATGCTGTGCAGG_0.9966_0.927	crRNA3811:4129-4151_ACTTAAGTAATAATGCTGTGCAG_0.9964_0.922	crRNA3349:3608-3630_TTAAGTAAAGATGAGGACCAAAG_0.9962_0.92	crRNA2537:2695-2717_AGAAGTAATTTAATATGTGGCCC_0.996_0.914
ENST00000392826.2	ENSG00000164889.8	OTTHUMG00000158443.3	OTTHUMT00000351041.1	SLC4A2-004	SLC4A2	3947	1-93	94-3792	3793-3947	crRNA0025:25-47_TGCCCCTTCCCAGTCACGTGCCC_0.8645_0.566	crRNA0027:27-49_TGTGCCCCTTCCCAGTCACGTGC_0.8578_0.56	crRNA0031:31-53_AGCCTGTGCCCCTTCCCAGTCAC_0.8544_0.558	crRNA0028:28-50_CTGTGCCCCTTCCCAGTCACGTG_0.8313_0.541	crRNA0035:35-57_GACCAGCCTGTGCCCCTTCCCAG_0.8281_0.538	crRNA0029:29-51_CCTGTGCCCCTTCCCAGTCACGT_0.8237_0.535	crRNA0023:23-45_CCCCTTCCCAGTCACGTGCCCCT_0.812_0.527	crRNA0030:30-52_GCCTGTGCCCCTTCCCAGTCACG_0.8032_0.522	crRNA0034:34-56_ACCAGCCTGTGCCCCTTCCCAGT_0.7933_0.516	crRNA0022:22-44_CCCTTCCCAGTCACGTGCCCCTC_0.778_0.508	crRNA3679:3755-3777_CATCTCATTGTACTCGTCCACAC_0.9997_0.981	crRNA3334:3410-3432_GAAAATTCCAAAGAGCACGGCCA_0.9995_0.953	crRNA3337:3413-3435_CAGGAAAATTCCAAAGAGCACGG_0.9992_0.917	crRNA3336:3412-3434_AGGAAAATTCCAAAGAGCACGGC_0.999_0.914	crRNA3338:3414-3436_ACAGGAAAATTCCAAAGAGCACG_0.9987_0.914	crRNA2207:2283-2305_TGGACATAATCAGCTCCGACACC_0.9984_0.907	crRNA3333:3409-3431_AAAATTCCAAAGAGCACGGCCAG_0.9982_0.9	crRNA3286:3362-3384_GATAACTATGGAGAGGCCCACAA_0.9979_0.886	crRNA2316:2392-2414_CTACAGAACGAGAAGAAGGCCTC_0.9977_0.884	crRNA2831:2907-2929_CAATACTGTAATCCACAAGCACC_0.9974_0.882	crRNA3787:3863-3885_AAATAAAAAGGAGGGAGGGGCAT_0.9919_0.823	crRNA3786:3862-3884_AATAAAAAGGAGGGAGGGGCATG_0.9823_0.744	crRNA3839:3918-3940_AAAGCACTTTACTGCAGGGGCAG_0.9745_0.716	crRNA3793:3869-3891_TCACTTAAATAAAAAGGAGGGAG_0.9636_0.691	crRNA3788:3864-3886_TAAATAAAAAGGAGGGAGGGGCA_0.9594_0.683	crRNA3785:3861-3883_ATAAAAAGGAGGGAGGGGCATGG_0.9563_0.676	crRNA3792:3868-3890_CACTTAAATAAAAAGGAGGGAGG_0.9558_0.676	crRNA3794:3870-3892_TTCACTTAAATAAAAAGGAGGGA_0.954_0.665	crRNA3789:3865-3887_TTAAATAAAAAGGAGGGAGGGGC_0.9537_0.665	crRNA3791:3867-3889_ACTTAAATAAAAAGGAGGGAGGG_0.9477_0.656
ENST00000392827.1	ENSG00000212864.2	OTTHUMG00000131782.1	OTTHUMT00000254714.1	RNF208-001	RNF208	1127	1-169	170-955	956-1127	crRNA0005:5-27_TCCCCCTGCAGCCGAGGTCAGCA_0.9252_0.552	crRNA0007:7-29_GCTCCCCCTGCAGCCGAGGTCAG_0.9223_0.55	crRNA0006:6-28_CTCCCCCTGCAGCCGAGGTCAGC_0.8455_0.465	crRNA0004:4-26_CCCCCTGCAGCCGAGGTCAGCAG_0.8348_0.452	crRNA0067:87-109_GGCAGGTGACAGGGCAGCATCCT_0.829_0.449	crRNA0097:135-157_AGTCAGACTGGATGTTCGGGTGG_0.8115_0.445	crRNA0099:137-159_CCAGTCAGACTGGATGTTCGGGT_0.7687_0.421	crRNA0068:88-110_GGGCAGGTGACAGGGCAGCATCC_0.7454_0.408	crRNA0098:136-158_CAGTCAGACTGGATGTTCGGGTG_0.7386_0.404	crRNA0070:90-112_GGGGGCAGGTGACAGGGCAGCAT_0.7269_0.397	crRNA0451:508-530_ACTGATTCACAATGACCTCATCC_0.999_0.798	crRNA0453:510-532_GTACTGATTCACAATGACCTCAT_0.9981_0.779	crRNA0452:509-531_TACTGATTCACAATGACCTCATC_0.9971_0.764	crRNA0235:273-295_AGGGAACTTTTCAGGGTGGACAA_0.9961_0.746	crRNA0619:676-698_ACTCGTAGAGAATCTGCAGGCAC_0.9951_0.744	crRNA0860:935-957_TACTACATGATGGAGCAGGCGGA_0.9942_0.733	crRNA0219:257-279_TGGACAATCTTCATGGCCTCCAT_0.9932_0.731	crRNA0454:511-533_CGTACTGATTCACAATGACCTCA_0.9922_0.729	crRNA0218:256-278_GGACAATCTTCATGGCCTCCATC_0.9903_0.722	crRNA0641:698-720_ATGAACTTGTACTTGGGGCAGGA_0.9883_0.711	crRNA1012:1088-1110_TTTAATGGCAAAGTTGGCTGCAG_0.9913_0.728	crRNA0913:988-1010_CCCTGAAGAAGCAGCGAGCGAGG_0.9893_0.714	crRNA1009:1085-1107_AATGGCAAAGTTGGCTGCAGCGA_0.9854_0.694	crRNA1011:1087-1109_TTAATGGCAAAGTTGGCTGCAGC_0.9845_0.691	crRNA0914:989-1011_TCCCTGAAGAAGCAGCGAGCGAG_0.9835_0.681	crRNA1013:1089-1111_TTTTAATGGCAAAGTTGGCTGCA_0.9825_0.679	crRNA0915:990-1012_GTCCCTGAAGAAGCAGCGAGCGA_0.9806_0.671	crRNA1010:1086-1108_TAATGGCAAAGTTGGCTGCAGCG_0.9796_0.67	crRNA1014:1090-1112_GTTTTAATGGCAAAGTTGGCTGC_0.9747_0.656	crRNA1020:1096-1118_CAAAGAGTTTTAATGGCAAAGTT_0.9708_0.642
ENST00000392830.2	ENSG00000120832.5	OTTHUMG00000170007.1	OTTHUMT00000406833.1	MTERFD3-003	MTERFD3	1763	1-339	340-1497	1498-1763	crRNA0181:181-203_AAAATGTGATCTTGTCAGTTCCC_0.9729_0.808	crRNA0265:265-287_TCTATCTTACAGTCTCTCCCCAC_0.9666_0.786	crRNA0247:247-269_CCCACAGATCTTGTCCTCATCCA_0.966_0.781	crRNA0180:180-202_AAATGTGATCTTGTCAGTTCCCC_0.9635_0.77	crRNA0228:228-250_TCCAGATATTCAGTTCATCCACT_0.9604_0.764	crRNA0246:246-268_CCACAGATCTTGTCCTCATCCAG_0.9578_0.758	crRNA0268:268-290_CATTCTATCTTACAGTCTCTCCC_0.9553_0.742	crRNA0225:225-247_AGATATTCAGTTCATCCACTTGG_0.9534_0.741	crRNA0264:264-286_CTATCTTACAGTCTCTCCCCACA_0.9503_0.737	crRNA0263:263-285_TATCTTACAGTCTCTCCCCACAG_0.9478_0.729	crRNA1146:1204-1226_ACAGAATAATATAAAAGGGCAGG_0.9994_0.933	crRNA0814:853-875_TTATGAAAAACATTAGGTGCAGC_0.9987_0.929	crRNA0615:615-637_GTTCCAAAATACTGGCTACAGCA_0.9981_0.925	crRNA1370:1469-1491_TTCAACATTTAATGGTGCCACAG_0.9975_0.924	crRNA1145:1203-1225_CAGAATAATATAAAAGGGCAGGA_0.9969_0.923	crRNA0813:852-874_TATGAAAAACATTAGGTGCAGCT_0.9962_0.92	crRNA0811:850-872_TGAAAAACATTAGGTGCAGCTGT_0.9956_0.918	crRNA0372:372-394_TTCTGAAAGAACACAGCCTGCAG_0.995_0.911	crRNA1147:1205-1227_AACAGAATAATATAAAAGGGCAG_0.9943_0.91	crRNA0810:849-871_GAAAAACATTAGGTGCAGCTGTC_0.9937_0.908	crRNA1479:1597-1619_AATACAACACAGAAGCTAAGCAG_0.9899_0.891	crRNA1526:1644-1666_TATAATATGGCACATGAGTCAGA_0.9849_0.838	crRNA1477:1595-1617_TACAACACAGAAGCTAAGCAGGT_0.9843_0.837	crRNA1534:1652-1674_TTATATTTTATAATATGGCACAT_0.9836_0.834	crRNA1532:1650-1672_ATATTTTATAATATGGCACATGA_0.9817_0.829	crRNA1533:1651-1673_TATATTTTATAATATGGCACATG_0.9786_0.823	crRNA1402:1501-1523_AGAAAGAAGCAACAACAGTCAGT_0.9755_0.811	crRNA1535:1653-1675_TTTATATTTTATAATATGGCACA_0.9742_0.81	crRNA1478:1596-1618_ATACAACACAGAAGCTAAGCAGG_0.9692_0.793	crRNA1525:1643-1665_ATAATATGGCACATGAGTCAGAA_0.9673_0.787
ENST00000392832.2	ENSG00000197415.7	OTTHUMG00000158711.4	OTTHUMT00000351849.1	VEPH1-005	VEPH1	3044	1-317	318-2819	2820-3044	crRNA0259:278-300_TCAGTTGACTTTCTACAGACCCA_0.9975_0.884	crRNA0257:276-298_AGTTGACTTTCTACAGACCCAGA_0.9953_0.853	crRNA0258:277-299_CAGTTGACTTTCTACAGACCCAG_0.9935_0.84	crRNA0256:275-297_GTTGACTTTCTACAGACCCAGAG_0.9892_0.821	crRNA0260:279-301_ATCAGTTGACTTTCTACAGACCC_0.9824_0.782	crRNA0199:218-240_AAAACATGTAGAAGGAGGTATAC_0.9713_0.752	crRNA0200:219-241_AAAAACATGTAGAAGGAGGTATA_0.9702_0.749	crRNA0203:222-244_GACAAAAACATGTAGAAGGAGGT_0.9612_0.732	crRNA0202:221-243_ACAAAAACATGTAGAAGGAGGTA_0.9569_0.721	crRNA0021:21-43_ACCTGAAGTTGTTCATTGCGGAG_0.9555_0.716	crRNA2366:2543-2565_ACAGAAGTTGATTTCCAGCCAGT_0.9996_1	crRNA2367:2544-2566_AACAGAAGTTGATTTCCAGCCAG_0.9993_1	crRNA0690:747-769_TAGTTAGACATATTCCTGCACAG_0.9989_0.934	crRNA2368:2545-2567_AAACAGAAGTTGATTTCCAGCCA_0.9986_0.923	crRNA0748:805-827_TATAACTTCCGTGTGATCAGCCA_0.9978_0.898	crRNA1035:1112-1134_GAAAACTGTTCAAAGCCACTGGC_0.9971_0.881	crRNA2369:2546-2568_GAAACAGAAGTTGATTTCCAGCC_0.9968_0.87	crRNA1036:1113-1135_AGAAAACTGTTCAAAGCCACTGG_0.9957_0.855	crRNA0689:746-768_AGTTAGACATATTCCTGCACAGT_0.995_0.846	crRNA2365:2542-2564_CAGAAGTTGATTTCCAGCCAGTG_0.9946_0.846	crRNA2656:2852-2874_GCAATGATAATACAATGCCTGTG_0.9982_0.903	crRNA2735:2968-2990_GACATTTACTAAGAATCCTGCCA_0.9964_0.867	crRNA2734:2967-2989_ACATTTACTAAGAATCCTGCCAT_0.9961_0.858	crRNA2634:2830-2852_GGTGTATAATTGTCATGGCTGAC_0.9925_0.829	crRNA2733:2966-2988_CATTTACTAAGAATCCTGCCATT_0.9907_0.823	crRNA2635:2831-2853_TGGTGTATAATTGTCATGGCTGA_0.9896_0.822	crRNA2737:2970-2992_ATGACATTTACTAAGAATCCTGC_0.9878_0.802	crRNA2736:2969-2991_TGACATTTACTAAGAATCCTGCC_0.976_0.765	crRNA2632:2828-2850_TGTATAATTGTCATGGCTGACTT_0.9605_0.73	crRNA2658:2854-2876_TGGCAATGATAATACAATGCCTG_0.9379_0.68
ENST00000392833.2	ENSG00000197415.7	OTTHUMG00000158711.4	OTTHUMT00000351848.1	VEPH1-004	VEPH1	3979	1-220	221-2587	2588-3979	crRNA0162:181-203_TCAGTTGACTTTCTACAGACCCA_0.9981_0.884	crRNA0160:179-201_AGTTGACTTTCTACAGACCCAGA_0.9959_0.853	crRNA0161:180-202_CAGTTGACTTTCTACAGACCCAG_0.9945_0.84	crRNA0159:178-200_GTTGACTTTCTACAGACCCAGAG_0.9912_0.821	crRNA0022:22-44_TGGTCATAGAAAATAGAAGGCAA_0.9909_0.811	crRNA0163:182-204_ATCAGTTGACTTTCTACAGACCC_0.9854_0.782	crRNA0102:121-143_AAAACATGTAGAAGGAGGTATAC_0.9735_0.752	crRNA0103:122-144_AAAAACATGTAGAAGGAGGTATA_0.9721_0.749	crRNA0021:21-43_GGTCATAGAAAATAGAAGGCAAA_0.9661_0.739	crRNA0106:125-147_GACAAAAACATGTAGAAGGAGGT_0.963_0.732	crRNA2134:2311-2333_ACAGAAGTTGATTTCCAGCCAGT_0.9997_1	crRNA2135:2312-2334_AACAGAAGTTGATTTCCAGCCAG_0.9994_1	crRNA0593:650-672_TAGTTAGACATATTCCTGCACAG_0.9992_0.934	crRNA2136:2313-2335_AAACAGAAGTTGATTTCCAGCCA_0.9989_0.923	crRNA0651:708-730_TATAACTTCCGTGTGATCAGCCA_0.9983_0.898	crRNA0938:1015-1037_GAAAACTGTTCAAAGCCACTGGC_0.9978_0.881	crRNA2137:2314-2336_GAAACAGAAGTTGATTTCCAGCC_0.9975_0.87	crRNA0939:1016-1038_AGAAAACTGTTCAAAGCCACTGG_0.9961_0.855	crRNA0592:649-671_AGTTAGACATATTCCTGCACAGT_0.9956_0.846	crRNA2133:2310-2332_CAGAAGTTGATTTCCAGCCAGTG_0.9953_0.846	crRNA2424:2620-2642_GCAATGATAATACAATGCCTGTG_0.9986_0.903	crRNA3188:3521-3543_TTAGAAGCAGGTTACATGTCCCA_0.9972_0.869	crRNA2503:2736-2758_GACATTTACTAAGAATCCTGCCA_0.997_0.864	crRNA3540:3873-3895_CAGAGTTTCACAAAGCTGCAAGC_0.9967_0.862	crRNA2502:2735-2757_ACATTTACTAAGAATCCTGCCAT_0.9964_0.858	crRNA3450:3783-3805_CACAAAACTTATTTCCTTGCAGC_0.9942_0.832	crRNA2402:2598-2620_GGTGTATAATTGTCATGGCTGAC_0.9939_0.829	crRNA3537:3870-3892_AGTTTCACAAAGCTGCAAGCAAG_0.9937_0.827	crRNA2501:2734-2756_CATTTACTAAGAATCCTGCCATT_0.9925_0.825	crRNA2403:2599-2621_TGGTGTATAATTGTCATGGCTGA_0.9914_0.822
ENST00000392834.3	ENSG00000172269.12	OTTHUMG00000153533.2	OTTHUMT00000331523.2	DPAGT1-011	DPAGT1	1817	1-223	224-397	398-1817	crRNA0083:83-105_CAATCTGAGCAAAACCCAGCAAC_0.9886_0.888	crRNA0084:84-106_CCAATCTGAGCAAAACCCAGCAA_0.9806_0.836	crRNA0085:85-107_ACCAATCTGAGCAAAACCCAGCA_0.9738_0.805	crRNA0089:89-111_CCACACCAATCTGAGCAAAACCC_0.9704_0.796	crRNA0082:82-104_AATCTGAGCAAAACCCAGCAACT_0.9681_0.789	crRNA0079:79-101_CTGAGCAAAACCCAGCAACTCTG_0.9448_0.726	crRNA0081:81-103_ATCTGAGCAAAACCCAGCAACTC_0.9413_0.72	crRNA0086:86-108_CACCAATCTGAGCAAAACCCAGC_0.9174_0.685	crRNA0006:6-28_TCTGCCCCGCTGCACCCGCCTAT_0.8964_0.662	crRNA0007:7-29_TTCTGCCCCGCTGCACCCGCCTA_0.8912_0.656	crRNA0252:252-274_GACGATCAAATTGATCAGCAGCG_0.9989_0.966	crRNA0251:251-273_ACGATCAAATTGATCAGCAGCGG_0.996_0.924	crRNA0253:253-275_AGACGATCAAATTGATCAGCAGC_0.9943_0.908	crRNA0250:250-272_CGATCAAATTGATCAGCAGCGGC_0.9932_0.901	crRNA0248:248-270_ATCAAATTGATCAGCAGCGGCAT_0.992_0.893	crRNA0249:249-271_GATCAAATTGATCAGCAGCGGCA_0.9909_0.892	crRNA0223:223-245_GCAATTCCGAGAAGGCCCACATG_0.9829_0.849	crRNA0247:247-269_TCAAATTGATCAGCAGCGGCATG_0.9812_0.843	crRNA0254:254-276_GAGACGATCAAATTGATCAGCAG_0.9772_0.818	crRNA0246:246-268_CAAATTGATCAGCAGCGGCATGG_0.9573_0.756	crRNA1282:1302-1324_CATCATAGAAGAGTCGAACGAGC_0.9994_0.975	crRNA0596:596-618_GTAGACATAGTACAGGATTCCCA_0.9983_0.958	crRNA1489:1509-1531_AATCCAATCAGTAGTCAGCAGAG_0.9977_0.935	crRNA1490:1510-1532_AAATCCAATCAGTAGTCAGCAGA_0.9972_0.931	crRNA1283:1303-1325_ACATCATAGAAGAGTCGAACGAG_0.9966_0.925	crRNA0829:849-871_AGTAACAGAAGGTATCTCCCACA_0.9954_0.917	crRNA0751:751-773_GAAAAGACATGATCATCCCGACA_0.9949_0.913	crRNA1491:1511-1533_AAAATCCAATCAGTAGTCAGCAG_0.9937_0.904	crRNA1673:1712-1734_CAATCAAATGACATGTCACCGTG_0.9926_0.899	crRNA0415:415-437_CCCAGGAAGATCATGCAGCAGAT_0.9915_0.892
ENST00000392837.4	ENSG00000111785.14	OTTHUMG00000144188.7	OTTHUMT00000291393.3	RIC8B-001	RIC8B	5131	1-151	152-1834	1835-5131	crRNA0012:12-34_TCCGTCCTGCCTCCAACCCGCCA_0.9558_0.751	crRNA0010:10-32_CGTCCTGCCTCCAACCCGCCAGC_0.9469_0.732	crRNA0011:11-33_CCGTCCTGCCTCCAACCCGCCAG_0.939_0.716	crRNA0007:7-29_CCTGCCTCCAACCCGCCAGCCTC_0.9382_0.714	crRNA0005:5-27_TGCCTCCAACCCGCCAGCCTCCG_0.933_0.705	crRNA0006:6-28_CTGCCTCCAACCCGCCAGCCTCC_0.9222_0.691	crRNA0004:4-26_GCCTCCAACCCGCCAGCCTCCGC_0.912_0.676	crRNA0003:3-25_CCTCCAACCCGCCAGCCTCCGCC_0.9114_0.675	crRNA0002:2-24_CTCCAACCCGCCAGCCTCCGCCC_0.906_0.666	crRNA0009:9-31_GTCCTGCCTCCAACCCGCCAGCC_0.9014_0.663	crRNA1381:1419-1441_GACAAAAAGGAATTCAGCAGCAA_0.9996_1	crRNA1426:1464-1486_ATAGCCAGTGTATTTCAGCAGAC_0.9992_0.989	crRNA0533:552-574_AGCAAGATTAAGTTCCAGGCTGA_0.9988_0.984	crRNA1382:1420-1442_GGACAAAAAGGAATTCAGCAGCA_0.9967_0.94	crRNA1129:1167-1189_CAGTAAAACATGAATGGCCTCCA_0.9963_0.93	crRNA0534:553-575_CAGCAAGATTAAGTTCCAGGCTG_0.9961_0.926	crRNA0899:918-940_ACAATGACGAAGGACAGCTGCCA_0.9956_0.925	crRNA0532:551-573_GCAAGATTAAGTTCCAGGCTGAG_0.9954_0.916	crRNA0475:494-516_CACAGACATTTTAATGACTCCAC_0.9952_0.916	crRNA1132:1170-1192_ATTCAGTAAAACATGAATGGCCT_0.9934_0.902	crRNA3918:4186-4208_ATAACATACATCAAAAGCCCAGC_0.9998_1	crRNA3916:4184-4206_AACATACATCAAAAGCCCAGCAT_0.9994_0.99	crRNA4785:5074-5096_CACAATATGTTAAAGAAAGCAGG_0.999_0.987	crRNA3757:4025-4047_CACTGAAAGCAGAAGAGCACAGC_0.9985_0.981	crRNA3917:4185-4207_TAACATACATCAAAAGCCCAGCA_0.9983_0.975	crRNA3919:4187-4209_GATAACATACATCAAAAGCCCAG_0.9981_0.975	crRNA3756:4024-4046_ACTGAAAGCAGAAGAGCACAGCT_0.9979_0.971	crRNA2825:2971-2993_TATATATACAGGAAACCAACCCC_0.9977_0.963	crRNA3809:4077-4099_CAAAAACAAAGCTTAGTGCCCAG_0.9975_0.962	crRNA3224:3418-3440_CTAATAAAACATGTTGGAAGCGT_0.9973_0.961
ENST00000392839.2	ENSG00000111785.14	OTTHUMG00000144188.7	OTTHUMT00000291398.2	RIC8B-006	RIC8B	2440	1-106	107-1669	1670-2440	crRNA0043:43-65_AGCCGCTGCCTCCAGGTAAACGC_0.8447_0.601	crRNA0013:13-35_CCCCGCTCGCTCCTTCCCAGCTT_0.8149_0.573	crRNA0012:12-34_CCCGCTCGCTCCTTCCCAGCTTC_0.7903_0.557	crRNA0001:1-23_CTTCCCAGCTTCCTTCCTTCCCT_0.7834_0.554	crRNA0011:11-33_CCGCTCGCTCCTTCCCAGCTTCC_0.7826_0.554	crRNA0024:24-46_ACGCCTCGCGCCCCCGCTCGCTC_0.7593_0.537	crRNA0010:10-32_CGCTCGCTCCTTCCCAGCTTCCT_0.7575_0.535	crRNA0014:14-36_CCCCCGCTCGCTCCTTCCCAGCT_0.7567_0.535	crRNA0008:8-30_CTCGCTCCTTCCCAGCTTCCTTC_0.7532_0.533	crRNA0051:51-73_CGCGCCCAAGCCGCTGCCTCCAG_0.7429_0.527	crRNA1336:1374-1396_GACAAAAAGGAATTCAGCAGCAA_0.9996_1	crRNA1381:1419-1441_ATAGCCAGTGTATTTCAGCAGAC_0.9991_0.989	crRNA0488:507-529_AGCAAGATTAAGTTCCAGGCTGA_0.9987_0.984	crRNA1337:1375-1397_GGACAAAAAGGAATTCAGCAGCA_0.9983_0.94	crRNA1084:1122-1144_CAGTAAAACATGAATGGCCTCCA_0.9978_0.93	crRNA0489:508-530_CAGCAAGATTAAGTTCCAGGCTG_0.9974_0.926	crRNA0854:873-895_ACAATGACGAAGGACAGCTGCCA_0.997_0.925	crRNA0487:506-528_GCAAGATTAAGTTCCAGGCTGAG_0.9965_0.916	crRNA0430:449-471_CACAGACATTTTAATGACTCCAC_0.9961_0.916	crRNA1087:1125-1147_ATTCAGTAAAACATGAATGGCCT_0.9948_0.902	crRNA1856:1953-1975_AAGAATTGCCAGATTCAACCAGG_0.9957_0.913	crRNA2226:2326-2348_AATAAATAGGCATTTGTAGCTGC_0.9953_0.912	crRNA1620:1677-1699_GCAATATTGAGAGTTGAGCAGGT_0.9927_0.888	crRNA1622:1679-1701_AAGCAATATTGAGAGTTGAGCAG_0.9914_0.881	crRNA2225:2325-2347_ATAAATAGGCATTTGTAGCTGCC_0.9905_0.878	crRNA1621:1678-1700_AGCAATATTGAGAGTTGAGCAGG_0.9871_0.852	crRNA2308:2408-2430_TAGACCTCAGAATGCACACTCCC_0.9858_0.842	crRNA2305:2405-2427_ACCTCAGAATGCACACTCCCCAT_0.984_0.833	crRNA1669:1726-1748_TTTTAGAGAAAAGATTCCCCTGG_0.9832_0.829	crRNA1931:2028-2050_AGAGATTCAGAAGGGGCCACTCA_0.9823_0.824
ENST00000392841.1	ENSG00000256269.2	OTTHUMG00000168295.3	OTTHUMT00000399190.1	HMBS-201	HMBS	1411	1-110	111-1145	1146-1411	crRNA0053:53-75_GATCCAGAGAAGCAGAGACTAGA_0.973_0.71	crRNA0054:54-76_GGATCCAGAGAAGCAGAGACTAG_0.9518_0.66	crRNA0042:42-64_GCAGAGACTAGAGGGAGGCGATA_0.9307_0.637	crRNA0043:43-65_AGCAGAGACTAGAGGGAGGCGAT_0.9255_0.629	crRNA0001:1-23_GCCGCTGCAGTAACCAGGACACT_0.9073_0.612	crRNA0059:59-81_CTCAGGGATCCAGAGAAGCAGAG_0.873_0.589	crRNA0015:15-37_GACCTGCTGTTGCTGCCGCTGCA_0.8518_0.579	crRNA0018:18-40_TAGGACCTGCTGTTGCTGCCGCT_0.8175_0.555	crRNA0056:56-78_AGGGATCCAGAGAAGCAGAGACT_0.8095_0.551	crRNA0055:55-77_GGGATCCAGAGAAGCAGAGACTA_0.8058_0.548	crRNA0200:200-222_CAATGATTTCAAACTGCAGGCCA_0.9993_0.925	crRNA0199:199-221_AATGATTTCAAACTGCAGGCCAG_0.9985_0.918	crRNA0202:202-224_AGCAATGATTTCAAACTGCAGGC_0.9978_0.903	crRNA1113:1132-1154_ACAAACCAGTTAATGGGCATCGT_0.9956_0.88	crRNA1112:1131-1153_CAAACCAGTTAATGGGCATCGTT_0.9949_0.851	crRNA0235:235-257_AGTATCAAGAATCTTGTCCCCTG_0.9942_0.841	crRNA1114:1133-1155_CACAAACCAGTTAATGGGCATCG_0.9934_0.841	crRNA0170:170-192_AGGCTTTCAATGTTGCCACCACA_0.9927_0.835	crRNA1115:1134-1156_CCACAAACCAGTTAATGGGCATC_0.9912_0.824	crRNA0237:237-259_GCAGTATCAAGAATCTTGTCCCC_0.9891_0.814	crRNA1307:1326-1348_CTAAAGAGATGAAGCCCCCACAT_0.9971_0.889	crRNA1308:1327-1349_TCTAAAGAGATGAAGCCCCCACA_0.9964_0.88	crRNA1309:1328-1350_CTCTAAAGAGATGAAGCCCCCAC_0.992_0.831	crRNA1310:1329-1351_TCTCTAAAGAGATGAAGCCCCCA_0.9905_0.819	crRNA1306:1325-1347_TAAAGAGATGAAGCCCCCACATA_0.9898_0.816	crRNA1289:1308-1330_CACATACTGAGGAGGCAAGGCAG_0.981_0.75	crRNA1188:1207-1229_AGATAGCAGTGAGAATGGGGCAC_0.9715_0.708	crRNA1343:1362-1384_GATTGGTTACATTCAAAGGCTGT_0.9701_0.705	crRNA1287:1306-1328_CATACTGAGGAGGCAAGGCAGTC_0.9613_0.685	crRNA1342:1361-1383_ATTGGTTACATTCAAAGGCTGTT_0.9599_0.679
ENST00000392842.1	ENSG00000111783.8	OTTHUMG00000169173.3	OTTHUMT00000402707.1	RFX4-002	RFX4	3955	1-414	415-2622	2623-3955	crRNA0059:59-81_AAAGCATCATTTTATAGGAGCCC_0.9997_1	crRNA0029:29-51_AGCAATGTCATTGATAGGCCAGC_0.9992_0.978	crRNA0058:58-80_AAGCATCATTTTATAGGAGCCCC_0.9984_0.969	crRNA0057:57-79_AGCATCATTTTATAGGAGCCCCG_0.996_0.895	crRNA0056:56-78_GCATCATTTTATAGGAGCCCCGA_0.9947_0.884	crRNA0055:55-77_CATCATTTTATAGGAGCCCCGAT_0.9931_0.871	crRNA0027:27-49_CAATGTCATTGATAGGCCAGCCG_0.991_0.861	crRNA0148:148-170_AGAGAAAAAGCGAGCGAGCAAGG_0.9905_0.857	crRNA0028:28-50_GCAATGTCATTGATAGGCCAGCC_0.9899_0.854	crRNA0258:258-280_ACAAGGATAAAGGAGGAAAGGAA_0.9897_0.849	crRNA1765:1802-1824_AGATTCTAACAGGTAGAGCACGT_0.9987_0.973	crRNA0500:518-540_ATCATTAGAAACATTCCCCAGAG_0.9979_0.928	crRNA2537:2574-2596_CTCCGTTGATGTAAGCAAAGCCA_0.9963_0.9	crRNA2029:2066-2088_CACTGTGTATGTTAGAGACCACG_0.9958_0.894	crRNA1767:1804-1826_AGAGATTCTAACAGGTAGAGCAC_0.9955_0.893	crRNA2496:2533-2555_TCATATTCAGAATTCCTGCGCGT_0.995_0.886	crRNA1766:1803-1825_GAGATTCTAACAGGTAGAGCACG_0.9942_0.875	crRNA0503:521-543_TTCATCATTAGAAACATTCCCCA_0.9929_0.871	crRNA0615:652-674_AGGTAATGCATATAGAGGGCACT_0.9926_0.869	crRNA2030:2067-2089_TCACTGTGTATGTTAGAGACCAC_0.9923_0.868	crRNA3372:3455-3477_TTCACAAAGTTAACACAGCAGAG_0.9995_0.989	crRNA2850:2911-2933_CAAAGCAAAGTCATGGAACAGAG_0.9989_0.977	crRNA3369:3452-3474_ACAAAGTTAACACAGCAGAGCTG_0.9981_0.95	crRNA3214:3275-3297_TAAGGCAATACAGAACAGACCTC_0.9976_0.925	crRNA3491:3595-3617_CACAGTATAGTATAGGCTCAAAG_0.9974_0.914	crRNA3213:3274-3296_AAGGCAATACAGAACAGACCTCT_0.9971_0.913	crRNA3396:3479-3501_AAGTTAAAGTTTGTTCCATCCAG_0.9968_0.911	crRNA2851:2912-2934_ACAAAGCAAAGTCATGGAACAGA_0.9966_0.907	crRNA3374:3457-3479_GTTTCACAAAGTTAACACAGCAG_0.9952_0.893	crRNA3373:3456-3478_TTTCACAAAGTTAACACAGCAGA_0.9944_0.882
ENST00000392844.3	ENSG00000135336.10	OTTHUMG00000015179.4	OTTHUMT00000041452.2	ORC3-001	ORC3	2512	1-48	49-2184	2185-2512	crRNA0015:15-37_CTCTGCGTATTCCAGATGCACTC_0.9593_0.751	crRNA0013:13-35_CTGCGTATTCCAGATGCACTCGG_0.9519_0.732	crRNA0014:14-36_TCTGCGTATTCCAGATGCACTCG_0.9322_0.69	crRNA0011:11-33_GCGTATTCCAGATGCACTCGGGA_0.9278_0.685	crRNA0017:17-39_GACTCTGCGTATTCCAGATGCAC_0.9243_0.679	crRNA0012:12-34_TGCGTATTCCAGATGCACTCGGG_0.8727_0.61	crRNA0016:16-38_ACTCTGCGTATTCCAGATGCACT_0.8666_0.604	crRNA0018:18-40_TGACTCTGCGTATTCCAGATGCA_0.759_0.507	crRNA0008:8-30_TATTCCAGATGCACTCGGGATTT_0.7485_0.501	crRNA0007:7-29_ATTCCAGATGCACTCGGGATTTC_0.7463_0.5	crRNA0277:353-375_CACACCAAGAACAAGAGCAGCAG_0.9996_1	crRNA0276:352-374_ACACCAAGAACAAGAGCAGCAGT_0.9991_0.987	crRNA0278:354-376_TCACACCAAGAACAAGAGCAGCA_0.9987_0.978	crRNA0275:351-373_CACCAAGAACAAGAGCAGCAGTT_0.9978_0.952	crRNA1643:1808-1830_AGCAGCATTTAAATGCTCACGAA_0.9969_0.933	crRNA1893:2078-2100_AACAGCTCTAATAAACCGAGCAT_0.9965_0.915	crRNA0742:870-892_TACAAGACAAAGATTGGAACAGT_0.9961_0.91	crRNA0279:355-377_TTCACACCAAGAACAAGAGCAGC_0.9952_0.9	crRNA0055:55-77_CAACCCTTAGACATCGAGGACGT_0.9948_0.883	crRNA0071:71-93_TGGCTTAAAAACAAAGCAACCCT_0.9943_0.882	crRNA2199:2403-2425_AGTACAGTAAAATGTGTGAGCAG_0.9983_0.97	crRNA2198:2402-2424_GTACAGTAAAATGTGTGAGCAGT_0.9974_0.946	crRNA2016:2201-2223_AAGCTAAATGTGATAGTTCTGGC_0.9956_0.903	crRNA2197:2401-2423_TACAGTAAAATGTGTGAGCAGTT_0.993_0.868	crRNA2030:2234-2256_ATATGTAAATATGACTGGTCACC_0.9921_0.864	crRNA2031:2235-2257_TATATGTAAATATGACTGGTCAC_0.9864_0.834	crRNA2029:2233-2255_TATGTAAATATGACTGGTCACCT_0.9829_0.825	crRNA2028:2232-2254_ATGTAAATATGACTGGTCACCTT_0.9812_0.821	crRNA2086:2290-2312_TTAAACATCAATGGGGGTTACAC_0.9803_0.817	crRNA2168:2372-2394_ACATTATTATTTGTTGGAGTCTA_0.9755_0.797
ENST00000392845.3	ENSG00000169359.9	OTTHUMG00000158481.3	OTTHUMT00000351130.3	SLC33A1-002	SLC33A1	9217	1-381	382-2031	2032-9217	crRNA0124:124-146_TCAAAGAGCCTGAAGGAGACCCC_0.9518_0.75	crRNA0123:123-145_CAAAGAGCCTGAAGGAGACCCCC_0.9312_0.706	crRNA0234:234-256_CTCAGAGCGATAAGGGCACTTCT_0.9072_0.66	crRNA0319:319-341_CTGAGCGTTTTGGATCCGTCCAG_0.9068_0.66	crRNA0125:125-147_GTCAAAGAGCCTGAAGGAGACCC_0.9047_0.657	crRNA0122:122-144_AAAGAGCCTGAAGGAGACCCCCG_0.8981_0.649	crRNA0341:359-381_ATCAGAGACGATGCAGAGCCCCG_0.884_0.629	crRNA0006:6-28_CCGACCCAACACCTCCAGCTCTC_0.8832_0.629	crRNA0340:358-380_TCAGAGACGATGCAGAGCCCCGT_0.874_0.617	crRNA0005:5-27_CGACCCAACACCTCCAGCTCTCG_0.8718_0.614	crRNA0938:975-997_ATAACATAGTTAACGCCCAACCA_0.9996_1	crRNA0756:793-815_ACAAGCCAAGATTTGCGACGACC_0.9995_1	crRNA0940:977-999_GGATAACATAGTTAACGCCCAAC_0.9994_1	crRNA0883:920-942_TTCAAACAAAAAGAACGCCACAG_0.9989_1	crRNA1527:1622-1644_ATGTAAAGCATAACTCAGCAGGA_0.9987_1	crRNA0882:919-941_TCAAACAAAAAGAACGCCACAGT_0.9986_1	crRNA0939:976-998_GATAACATAGTTAACGCCCAACC_0.9984_0.998	crRNA0885:922-944_AATTCAAACAAAAAGAACGCCAC_0.9982_0.994	crRNA0941:978-1000_TGGATAACATAGTTAACGCCCAA_0.9981_0.986	crRNA0886:923-945_GAATTCAAACAAAAAGAACGCCA_0.9975_0.962	crRNA5983:6845-6867_TCTAAAGTAAAAAGAGCCAGCAG_0.9999_1	crRNA5984:6846-6868_ATCTAAAGTAAAAAGAGCCAGCA_0.9997_1	crRNA5986:6848-6870_CAATCTAAAGTAAAAAGAGCCAG_0.9992_1	crRNA5985:6847-6869_AATCTAAAGTAAAAAGAGCCAGC_0.9991_1	crRNA5982:6844-6866_CTAAAGTAAAAAGAGCCAGCAGC_0.999_1	crRNA4108:4578-4600_CAGATGTATATATGCGGCAACCA_0.9985_1	crRNA5981:6843-6865_TAAAGTAAAAAGAGCCAGCAGCG_0.998_0.983	crRNA2089:2266-2288_ATACATCAAATAACAAGGCCAGA_0.9979_0.981	crRNA6873:7929-7951_AATTTAAGATAATTCCCGCCAGG_0.9977_0.973	crRNA2090:2267-2289_TATACATCAAATAACAAGGCCAG_0.9976_0.97
ENST00000392848.5	ENSG00000185559.9	OTTHUMG00000171600.1	OTTHUMT00000414388.1	DLK1-007	DLK1	555	1-264	265-555		crRNA148:148-170_AGAGCACAAATCCGCACGCAGGA_0.9962_0.836	crRNA119:119-141_AAACACTTATCGTGGGAGACCTT_0.9924_0.802	crRNA149:149-171_GAGAGCACAAATCCGCACGCAGG_0.9792_0.749	crRNA120:120-142_GAAACACTTATCGTGGGAGACCT_0.9754_0.747	crRNA144:144-166_CACAAATCCGCACGCAGGAACAC_0.9698_0.717	crRNA118:118-140_AACACTTATCGTGGGAGACCTTC_0.9584_0.689	crRNA143:143-165_ACAAATCCGCACGCAGGAACACC_0.9546_0.67	crRNA141:141-163_AAATCCGCACGCAGGAACACCGA_0.9471_0.652	crRNA142:142-164_CAAATCCGCACGCAGGAACACCG_0.9452_0.65	crRNA164:164-186_CCGCAGACCTCCCCGGAGAGCAC_0.9263_0.599	crRNA367:371-393_GCAAACATTGTCATCCTCGCAGA_0.9981_0.836	crRNA505:509-531_AACATCTCTATCACAGAGCTCCC_0.9943_0.814	crRNA370:374-396_CCTGCAAACATTGTCATCCTCGC_0.9905_0.8	crRNA372:376-398_CACCTGCAAACATTGTCATCCTC_0.9887_0.795	crRNA371:375-397_ACCTGCAAACATTGTCATCCTCG_0.9868_0.781	crRNA503:507-529_CATCTCTATCACAGAGCTCCCCG_0.9849_0.777	crRNA368:372-394_TGCAAACATTGTCATCCTCGCAG_0.983_0.769	crRNA347:351-373_AGAATCCATTTTGGGGGTTGCAG_0.9811_0.764	crRNA502:506-528_ATCTCTATCACAGAGCTCCCCGT_0.9773_0.749	crRNA366:370-392_CAAACATTGTCATCCTCGCAGAA_0.9735_0.729	NA	NA	NA	NA	NA	NA	NA	NA	NA	NA
ENST00000392854.4	ENSG00000187123.10	OTTHUMG00000131852.4	OTTHUMT00000332305.2	LYPD6-004	LYPD6	1580	1-492	493-723	724-1580	crRNA0333:384-406_GAATTCCAAGATCAGGGCACCAG_0.9852_0.855	crRNA0332:383-405_AATTCCAAGATCAGGGCACCAGC_0.9839_0.852	crRNA0334:385-407_GGAATTCCAAGATCAGGGCACCA_0.9738_0.8	crRNA0203:223-245_ATATTCGGTAATTGTGCACTTCC_0.9724_0.788	crRNA0369:420-442_GCAACAGGAGAGAACTTGCACAG_0.9711_0.778	crRNA0202:222-244_TATTCGGTAATTGTGCACTTCCA_0.9684_0.768	crRNA0331:382-404_ATTCCAAGATCAGGGCACCAGCA_0.9677_0.766	crRNA0097:117-139_AAATGAGAAGGAAAAGATAAGGG_0.963_0.753	crRNA0204:224-246_GATATTCGGTAATTGTGCACTTC_0.961_0.751	crRNA0274:325-347_CAAAATAGTGCCTTGTTGCTCAC_0.9603_0.75	crRNA0571:622-644_GTGAAACATTTAAATCCACCAGG_0.9993_1	crRNA0570:621-643_TGAAACATTTAAATCCACCAGGA_0.9987_0.974	crRNA0488:539-561_AGCAGCTTTCAGACAATCCGCCA_0.9785_0.818	crRNA0572:623-645_GGTGAAACATTTAAATCCACCAG_0.9657_0.759	crRNA0629:680-702_GCAGTAGATGTCTGGAGCCCATC_0.9549_0.739	crRNA0573:624-646_AGGTGAAACATTTAAATCCACCA_0.9415_0.707	crRNA0646:697-719_ATCATGGTTCCTCGAGGGCAGTA_0.9401_0.705	crRNA0489:540-562_GAGCAGCTTTCAGACAATCCGCC_0.9375_0.698	crRNA0648:699-721_AGATCATGGTTCCTCGAGGGCAG_0.9274_0.685	crRNA0485:536-558_AGCTTTCAGACAATCCGCCAGCA_0.924_0.679	crRNA1257:1328-1350_TCGCTATTAACACATGGAGCCAC_0.998_0.967	crRNA1080:1151-1173_TTCACAACAAGAAGTGCAGACCT_0.9973_0.954	crRNA1320:1391-1413_ATGTGTAATTACTGTCAGGCCAA_0.9966_0.952	crRNA1079:1150-1172_TCACAACAAGAAGTGCAGACCTT_0.996_0.95	crRNA1256:1327-1349_CGCTATTAACACATGGAGCCACT_0.9953_0.945	crRNA1233:1304-1326_GAGCCACTATAACATGAGCCCTA_0.9946_0.93	crRNA1253:1324-1346_TATTAACACATGGAGCCACTGAG_0.9939_0.923	crRNA1078:1149-1171_CACAACAAGAAGTGCAGACCTTG_0.9933_0.922	crRNA1255:1326-1348_GCTATTAACACATGGAGCCACTG_0.9926_0.921	crRNA1232:1303-1325_AGCCACTATAACATGAGCCCTAA_0.9919_0.921
ENST00000392857.5	ENSG00000115947.9	OTTHUMG00000131849.8	OTTHUMT00000254797.3	ORC4-001	ORC4	6530	1-108	109-1419	1420-6530	crRNA0071:71-93_TCCAGGTCAAAGAGGGGAACCAA_0.9782_0.827	crRNA0084:84-106_CAACAAATTCAAATCCAGGTCAA_0.9667_0.791	crRNA0070:70-92_CCAGGTCAAAGAGGGGAACCAAC_0.9611_0.774	crRNA0081:81-103_CAAATTCAAATCCAGGTCAAAGA_0.9541_0.752	crRNA0072:72-94_ATCCAGGTCAAAGAGGGGAACCA_0.9507_0.745	crRNA0066:66-88_GTCAAAGAGGGGAACCAACGCCT_0.9099_0.674	crRNA0085:85-107_TCAACAAATTCAAATCCAGGTCA_0.9055_0.668	crRNA0079:79-101_AATTCAAATCCAGGTCAAAGAGG_0.8913_0.643	crRNA0042:42-64_CAGGAATCGCTTCACCGAATCGC_0.8906_0.641	crRNA0082:82-104_ACAAATTCAAATCCAGGTCAAAG_0.8869_0.636	crRNA0836:934-956_AATAGCATGTGTAATGACCGCAG_0.9973_0.948	crRNA0838:936-958_TCAATAGCATGTGTAATGACCGC_0.9961_0.94	crRNA0941:1039-1061_ACAATATTTGCTTTCGAGTCCAT_0.9928_0.909	crRNA0837:935-957_CAATAGCATGTGTAATGACCGCA_0.9916_0.901	crRNA0975:1073-1095_TATAAGACAGATTTCCAAGACTG_0.9908_0.894	crRNA0835:933-955_ATAGCATGTGTAATGACCGCAGG_0.9877_0.869	crRNA0940:1038-1060_CAATATTTGCTTTCGAGTCCATG_0.9865_0.862	crRNA0251:251-273_AGCAGTTCTTTTCAGCAGCTCAC_0.9852_0.854	crRNA0221:221-243_TTTGTATTGTACTTGCACTCCAA_0.984_0.849	crRNA1124:1241-1263_TATTAATTCTAATTGCTGCAAGT_0.9838_0.848	crRNA4801:5232-5254_CCAGCATATAAACAGAGCCAAAG_0.9998_1	crRNA2479:2698-2720_AATAGATTGTAAGCTGCACAAGC_0.9997_1	crRNA1440:1557-1579_TGATTAAAAGGCAAGACACAGCC_0.9995_1	crRNA4803:5234-5256_ATCCAGCATATAAACAGAGCCAA_0.9993_1	crRNA2870:3108-3130_AAAATGTGTAGACTACGGCACAG_0.9991_0.989	crRNA2133:2329-2351_CAGAGTATACTTACACAGACCCT_0.999_0.988	crRNA4804:5235-5257_AATCCAGCATATAAACAGAGCCA_0.9988_0.979	crRNA1441:1558-1580_ATGATTAAAAGGCAAGACACAGC_0.9986_0.974	crRNA2134:2330-2352_ACAGAGTATACTTACACAGACCC_0.9985_0.967	crRNA4674:5087-5109_GCTATCTATGACAAACCCACAGC_0.9983_0.96
ENST00000392858.1	ENSG00000115947.9	OTTHUMG00000131849.8	OTTHUMT00000254797.3	ORC4-202	ORC4	2818	1-160	161-1471	1472-2818	crRNA0098:98-120_ACCAGGTCAAAGAGGGGAACCAA_0.9876_0.872	crRNA0137:137-159_TCAACAAATTCAAATCCTCTCGC_0.9763_0.812	crRNA0136:136-158_CAACAAATTCAAATCCTCTCGCA_0.9678_0.786	crRNA0099:99-121_TACCAGGTCAAAGAGGGGAACCA_0.9659_0.778	crRNA0097:97-119_CCAGGTCAAAGAGGGGAACCAAC_0.9643_0.773	crRNA0138:138-160_TTCAACAAATTCAAATCCTCTCG_0.9596_0.746	crRNA0111:111-133_AAAGCCTGCATTTACCAGGTCAA_0.9585_0.743	crRNA0135:135-157_AACAAATTCAAATCCTCTCGCAT_0.9558_0.737	crRNA0122:122-144_CCTCTCGCATAAAAGCCTGCATT_0.934_0.692	crRNA0124:124-146_ATCCTCTCGCATAAAAGCCTGCA_0.9216_0.669	crRNA0888:986-1008_AATAGCATGTGTAATGACCGCAG_0.9977_0.948	crRNA0890:988-1010_TCAATAGCATGTGTAATGACCGC_0.9973_0.94	crRNA0993:1091-1113_ACAATATTTGCTTTCGAGTCCAT_0.9938_0.909	crRNA0889:987-1009_CAATAGCATGTGTAATGACCGCA_0.9926_0.901	crRNA1027:1125-1147_TATAAGACAGATTTCCAAGACTG_0.9915_0.894	crRNA0887:985-1007_ATAGCATGTGTAATGACCGCAGG_0.9864_0.869	crRNA0992:1090-1112_CAATATTTGCTTTCGAGTCCATG_0.986_0.862	crRNA0303:303-325_AGCAGTTCTTTTCAGCAGCTCAC_0.9856_0.854	crRNA0273:273-295_TTTGTATTGTACTTGCACTCCAA_0.9849_0.849	crRNA1176:1293-1315_TATTAATTCTAATTGCTGCAAGT_0.9845_0.848	crRNA2531:2750-2772_AATAGATTGTAAGCTGCACAAGC_0.9996_1	crRNA1492:1609-1631_TGATTAAAAGGCAAGACACAGCC_0.9992_1	crRNA2185:2381-2403_CAGAGTATACTTACACAGACCCT_0.9988_0.988	crRNA1493:1610-1632_ATGATTAAAAGGCAAGACACAGC_0.9984_0.974	crRNA2186:2382-2404_ACAGAGTATACTTACACAGACCC_0.9981_0.967	crRNA2369:2584-2606_AAAGACAATGCTTTGACGGACAT_0.9969_0.93	crRNA1953:2149-2171_ACCAAAATGTTACGTGGTGCCAT_0.9965_0.929	crRNA1496:1613-1635_TTCATGATTAAAAGGCAAGACAC_0.9961_0.926	crRNA1719:1896-1918_ATCCAAAATTTGCATGTGGACAG_0.9957_0.925	crRNA1993:2189-2211_GGTATAATCTTATGAGACCACCC_0.9953_0.922
ENST00000392859.3	ENSG00000095139.9	OTTHUMG00000166340.2	OTTHUMT00000389274.1	ARCN1-004	ARCN1	1709	1-158	159-1430	1431-1709	crRNA0036:36-58_CTTGACAGGAACCGCTGCCGCTT_0.8459_0.589	crRNA0045:45-67_TGCTGCCCCCTTGACAGGAACCG_0.8384_0.583	crRNA0044:44-66_GCTGCCCCCTTGACAGGAACCGC_0.8333_0.577	crRNA0040:40-62_CCCCCTTGACAGGAACCGCTGCC_0.8327_0.577	crRNA0032:32-54_ACAGGAACCGCTGCCGCTTCGCC_0.8321_0.576	crRNA0035:35-57_TTGACAGGAACCGCTGCCGCTTC_0.8239_0.569	crRNA0037:37-59_CCTTGACAGGAACCGCTGCCGCT_0.8176_0.565	crRNA0031:31-53_CAGGAACCGCTGCCGCTTCGCCT_0.8075_0.557	crRNA0042:42-64_TGCCCCCTTGACAGGAACCGCTG_0.7943_0.55	crRNA0041:41-63_GCCCCCTTGACAGGAACCGCTGC_0.7868_0.543	crRNA0800:821-843_CATGAAGACGAATTCGGCCATAC_0.9981_0.929	crRNA0868:909-931_AGGCCAATTAGAGACTCTGCAGT_0.9975_0.923	crRNA0801:822-844_ACATGAAGACGAATTCGGCCATA_0.9969_0.92	crRNA1013:1054-1076_TTCTATGTTGACATCACAGCCAT_0.9962_0.909	crRNA0802:823-845_CACATGAAGACGAATTCGGCCAT_0.9956_0.908	crRNA0368:369-391_AATTCCTTTGCTTTACGACGCAT_0.9943_0.881	crRNA0803:824-846_CCACATGAAGACGAATTCGGCCA_0.9937_0.876	crRNA1324:1403-1425_GAATTTCATACTTATCCACTAGG_0.9925_0.852	crRNA0762:783-805_CTAAGCATGATCATGCCATGCAA_0.9918_0.849	crRNA1014:1055-1077_ATTCTATGTTGACATCACAGCCA_0.9906_0.845	crRNA1550:1647-1669_CTGCCAAAGAAAATTAGCAGCCT_0.9994_0.939	crRNA1548:1645-1667_GCCAAAGAAAATTAGCAGCCTTT_0.9987_0.932	crRNA1551:1648-1670_TCTGCCAAAGAAAATTAGCAGCC_0.995_0.888	crRNA1549:1646-1668_TGCCAAAGAAAATTAGCAGCCTT_0.9931_0.862	crRNA1545:1642-1664_AAAGAAAATTAGCAGCCTTTCCC_0.9912_0.849	crRNA1547:1644-1666_CCAAAGAAAATTAGCAGCCTTTC_0.9881_0.822	crRNA1544:1641-1663_AAGAAAATTAGCAGCCTTTCCCT_0.9704_0.76	crRNA1363:1442-1464_GAAAATTTTCCTTTTCAGCTCCC_0.9415_0.701	crRNA1498:1595-1617_CAAAGAATGTCTCTGTGACACTG_0.9289_0.671	crRNA1528:1625-1647_TTTCCCTTTATGTTTGTGCCATT_0.9239_0.667
ENST00000392861.2	ENSG00000169554.12	OTTHUMG00000131834.9	OTTHUMT00000332789.1	ZEB2-007	ZEB2	1514	1-197	198-1514		crRNA0029:29-51_AAAGAGAAAGTCCAACCACTACG_0.9944_0.846	crRNA0033:33-55_AAGGAAAGAGAAAGTCCAACCAC_0.9916_0.81	crRNA0025:25-47_AGAAAGTCCAACCACTACGGCAA_0.9888_0.801	crRNA0084:108-130_ATCTCACTCACACACATGCTCCC_0.9846_0.787	crRNA0034:34-56_AAAGGAAAGAGAAAGTCCAACCA_0.9825_0.781	crRNA0028:28-50_AAGAGAAAGTCCAACCACTACGG_0.9748_0.762	crRNA0081:105-127_TCACTCACACACATGCTCCCCCA_0.9741_0.761	crRNA0079:103-125_ACTCACACACATGCTCCCCCACA_0.9699_0.754	crRNA0076:100-122_CACACACATGCTCCCCCACACTG_0.9671_0.751	crRNA0083:107-129_TCTCACTCACACACATGCTCCCC_0.9657_0.744	crRNA0156:180-202_TTCATTGATAAGAGCGGATCAGA_0.9993_0.91	crRNA0157:181-203_CTTCATTGATAAGAGCGGATCAG_0.9986_0.903	crRNA0225:268-290_TACATTGTCATAGTTCACCACGT_0.9979_0.887	crRNA0226:269-291_CTACATTGTCATAGTTCACCACG_0.9972_0.879	crRNA0227:270-292_ACTACATTGTCATAGTTCACCAC_0.9965_0.855	crRNA1369:1431-1453_CCACCATTCATAAAGGGACTAGT_0.9958_0.853	crRNA1362:1424-1446_TCATAAAGGGACTAGTGCCACTA_0.9951_0.848	crRNA1365:1427-1449_CATTCATAAAGGGACTAGTGCCA_0.9937_0.83	crRNA1363:1425-1447_TTCATAAAGGGACTAGTGCCACT_0.993_0.816	crRNA0531:574-596_ACCATTGTTAATTGCGGTCTGGA_0.9923_0.813	NA	NA	NA	NA	NA	NA	NA	NA	NA	NA
ENST00000392863.1	ENSG00000111850.6	OTTHUMG00000015168.5	OTTHUMT00000472479.2	SMIM8-201	SMIM8	2434	1-89	90-383	384-2434	crRNA0008:8-30_CTCCTCTCCTCGCCCGAGACGCC_0.8724_0.632	crRNA0012:12-34_TCACCTCCTCTCCTCGCCCGAGA_0.8664_0.622	crRNA0007:7-29_TCCTCTCCTCGCCCGAGACGCCC_0.8659_0.622	crRNA0009:9-31_CCTCCTCTCCTCGCCCGAGACGC_0.8539_0.606	crRNA0013:13-35_GTCACCTCCTCTCCTCGCCCGAG_0.8437_0.59	crRNA0014:14-36_GGTCACCTCCTCTCCTCGCCCGA_0.8345_0.581	crRNA0029:29-51_ATCCTCCTTTCGCGGGGTCACCT_0.8326_0.578	crRNA0028:28-50_TCCTCCTTTCGCGGGGTCACCTC_0.8141_0.561	crRNA0005:5-27_CTCTCCTCGCCCGAGACGCCCCG_0.7989_0.541	crRNA0031:31-53_CCATCCTCCTTTCGCGGGGTCAC_0.7938_0.53	crRNA0228:266-288_GATAACCAATATATGCCACGCAA_0.9995_1	crRNA0229:267-289_AGATAACCAATATATGCCACGCA_0.9986_1	crRNA0227:265-287_ATAACCAATATATGCCACGCAAA_0.9958_0.923	crRNA0134:172-194_ACGAAATAAGGTTGTTGTGCGCA_0.9945_0.911	crRNA0230:268-290_TAGATAACCAATATATGCCACGC_0.994_0.907	crRNA0231:269-291_GTAGATAACCAATATATGCCACG_0.9931_0.906	crRNA0131:169-191_AAATAAGGTTGTTGTGCGCACCC_0.9847_0.861	crRNA0133:171-193_CGAAATAAGGTTGTTGTGCGCAC_0.982_0.854	crRNA0207:245-267_AAAGTGAAAGAGTTACCAATCCG_0.9806_0.851	crRNA0135:173-195_CACGAAATAAGGTTGTTGTGCGC_0.9778_0.837	crRNA1669:1881-1903_AAGTACATTATACAGACAGGCAT_0.9991_1	crRNA1672:1884-1906_ATGAAGTACATTATACAGACAGG_0.9982_0.979	crRNA1671:1883-1905_TGAAGTACATTATACAGACAGGC_0.9977_0.945	crRNA1667:1879-1901_GTACATTATACAGACAGGCATAG_0.9972_0.933	crRNA2009:2239-2261_TCAGTATGATTCTTTCCACACAC_0.9968_0.932	crRNA1422:1631-1653_AAGATTTACTACTGAGGCCCAAT_0.9963_0.93	crRNA0616:679-701_ATCATGCAAATTTAACAGCATGG_0.9954_0.921	crRNA1423:1632-1654_TAAGATTTACTACTGAGGCCCAA_0.9949_0.917	crRNA0671:737-759_CACAAGTAAACTTTCACGACAGC_0.9935_0.907	crRNA1644:1856-1878_CAAATACATATTTGGGGCTCAGT_0.9926_0.904
ENST00000392865.1	ENSG00000148908.10	OTTHUMG00000019150.1	-	RGS10-201	RGS10	852	1-63	64-567	568-852	crRNA030:30-52_CACCTGAGAAGTTCCACGCAGAC_0.9636_0.781	crRNA009:9-31_ACCAACAATCCACTGCCTTCCCA_0.9623_0.78	crRNA031:31-53_CCACCTGAGAAGTTCCACGCAGA_0.9597_0.777	crRNA034:34-56_TGTCCACCTGAGAAGTTCCACGC_0.9506_0.769	crRNA012:12-34_CAGACCAACAATCCACTGCCTTC_0.9455_0.752	crRNA011:11-33_AGACCAACAATCCACTGCCTTCC_0.9429_0.736	crRNA001:1-23_TCCACTGCCTTCCCAGAGACGCC_0.939_0.727	crRNA013:13-35_GCAGACCAACAATCCACTGCCTT_0.9377_0.725	crRNA007:7-29_CAACAATCCACTGCCTTCCCAGA_0.9364_0.723	crRNA008:8-30_CCAACAATCCACTGCCTTCCCAG_0.9351_0.72	crRNA431:451-473_AAGTCAGACTTTAAGAAGCGGCT_0.9922_0.919	crRNA432:452-474_CAAGTCAGACTTTAAGAAGCGGC_0.9909_0.906	crRNA430:450-472_AGTCAGACTTTAAGAAGCGGCTG_0.9844_0.856	crRNA433:453-475_ACAAGTCAGACTTTAAGAAGCGG_0.9805_0.855	crRNA428:448-470_TCAGACTTTAAGAAGCGGCTGTA_0.9727_0.814	crRNA392:412-434_ATGAGATTAAAGATCTGGTCCTG_0.9662_0.799	crRNA211:231-253_TAAAATCTTCACATGCTAGCCAA_0.961_0.778	crRNA393:413-435_CATGAGATTAAAGATCTGGTCCT_0.9584_0.775	crRNA390:410-432_GAGATTAAAGATCTGGTCCTGGA_0.9571_0.773	crRNA391:411-433_TGAGATTAAAGATCTGGTCCTGG_0.9558_0.773	crRNA589:628-650_AACAAAGCAATGATAAACCCGGC_0.9987_1	crRNA587:626-648_CAAAGCAATGATAAACCCGGCAC_0.9974_1	crRNA588:627-649_ACAAAGCAATGATAAACCCGGCA_0.9961_1	crRNA586:625-647_AAAGCAATGATAAACCCGGCACG_0.9948_0.994	crRNA590:629-651_TAACAAAGCAATGATAAACCCGG_0.9935_0.941	crRNA751:811-833_TTAAGCTACAAAATGCTCGACGT_0.9896_0.904	crRNA585:624-646_AAGCAATGATAAACCCGGCACGG_0.9883_0.887	crRNA647:686-708_GCAGTTAATAAAACACACATCCC_0.987_0.871	crRNA752:812-834_ATTAAGCTACAAAATGCTCGACG_0.9857_0.866	crRNA666:705-727_TGCAAAATTTACTGGTGAAGCAG_0.9831_0.856
ENST00000392867.3	ENSG00000121964.10	OTTHUMG00000131835.5	OTTHUMT00000254780.1	GTDC1-002	GTDC1	2408	1-248	249-1370	1371-2408	crRNA0091:91-113_CTAATGCAGAGATACCCAGCATG_0.996_0.967	crRNA0092:92-114_GCTAATGCAGAGATACCCAGCAT_0.9947_0.955	crRNA0090:90-112_TAATGCAGAGATACCCAGCATGT_0.9943_0.94	crRNA0201:201-223_CTATTGCAACTTTTGCAGCAAGA_0.9814_0.826	crRNA0030:30-52_GTCTTAAAGAGTTGAGACCAGGA_0.9779_0.817	crRNA0012:12-34_CAGGAAATGACGTTAGGGACAGC_0.9775_0.81	crRNA0013:13-35_CCAGGAAATGACGTTAGGGACAG_0.9735_0.801	crRNA0093:93-115_GGCTAATGCAGAGATACCCAGCA_0.9695_0.794	crRNA0011:11-33_AGGAAATGACGTTAGGGACAGCT_0.9682_0.792	crRNA0183:183-205_CAAGATGAAAATGCGTTCTTCCC_0.9651_0.789	crRNA1030:1069-1091_TTGCTGATTATCAACTCCACCCA_0.9965_0.977	crRNA0374:374-396_AGAAATATAAAGCAGATGTCCGG_0.9934_0.938	crRNA1029:1068-1090_TGCTGATTATCAACTCCACCCAA_0.9929_0.924	crRNA0296:296-318_CTTCTTGAAGAAGATCCACCAGC_0.9925_0.918	crRNA0295:295-317_TTCTTGAAGAAGATCCACCAGCT_0.9916_0.907	crRNA0375:375-397_GAGAAATATAAAGCAGATGTCCG_0.9912_0.902	crRNA1152:1191-1213_GTAGAATACAGATATTCAGCTGG_0.9903_0.883	crRNA0579:598-620_GAATACAACCACATCAGCCACCA_0.9898_0.872	crRNA1031:1070-1092_TTTGCTGATTATCAACTCCACCC_0.9894_0.869	crRNA0918:937-959_ACCCAAATATTCTTGTCGTGCAG_0.9876_0.861	crRNA1669:1749-1771_AAAAGAAAGAATTCAGGCACCAT_0.9996_1	crRNA1670:1750-1772_GAAAAGAAAGAATTCAGGCACCA_0.9991_1	crRNA1873:1953-1975_AAAGAAAAGTGCTAAAGCAGCCC_0.9987_1	crRNA1872:1952-1974_AAGAAAAGTGCTAAAGCAGCCCT_0.9982_1	crRNA1668:1748-1770_AAAGAAAGAATTCAGGCACCATG_0.9978_1	crRNA1671:1751-1773_CGAAAAGAAAGAATTCAGGCACC_0.9973_0.991	crRNA1612:1692-1714_CGGAAATTCAATGTGGCACCACA_0.9969_0.984	crRNA1667:1747-1769_AAGAAAGAATTCAGGCACCATGT_0.9956_0.959	crRNA1874:1954-1976_AAAAGAAAAGTGCTAAAGCAGCC_0.9951_0.956	crRNA1613:1693-1715_CCGGAAATTCAATGTGGCACCAC_0.9938_0.938
ENST00000392869.2	ENSG00000121964.10	OTTHUMG00000131835.5	OTTHUMT00000254779.2	GTDC1-001	GTDC1	10514	1-153	154-1530	1531-10514	crRNA0106:106-128_CTATTGCAACTTTTGCAGCAAGA_0.9822_0.826	crRNA0088:88-110_CAAGATGAAAATGCGTTCTTCCC_0.9716_0.789	crRNA0053:53-75_GAAGCACAATCTGATGATCCAGA_0.9592_0.756	crRNA0107:107-129_TCTATTGCAACTTTTGCAGCAAG_0.9424_0.727	crRNA0055:55-77_TTGAAGCACAATCTGATGATCCA_0.9404_0.72	crRNA0090:90-112_AGCAAGATGAAAATGCGTTCTTC_0.9401_0.72	crRNA0015:15-37_TTACATATGTCCAATCTGGCTAA_0.937_0.715	crRNA0038:38-60_GATCCAGATATACTGATGTCCCT_0.9349_0.712	crRNA0086:86-108_AGATGAAAATGCGTTCTTCCCTA_0.9335_0.71	crRNA0054:54-76_TGAAGCACAATCTGATGATCCAG_0.9235_0.694	crRNA0935:974-996_TTGCTGATTATCAACTCCACCCA_0.9973_0.959	crRNA1078:1167-1189_CCCAGTGTAAGACAGAAGATCCC_0.9966_0.945	crRNA0279:279-301_AGAAATATAAAGCAGATGTCCGG_0.9961_0.938	crRNA0201:201-223_CTTCTTGAAGAAGATCCACCAGC_0.9953_0.918	crRNA0934:973-995_TGCTGATTATCAACTCCACCCAA_0.9944_0.912	crRNA0200:200-222_TTCTTGAAGAAGATCCACCAGCT_0.9941_0.907	crRNA0280:280-302_GAGAAATATAAAGCAGATGTCCG_0.9937_0.902	crRNA1262:1351-1373_GTAGAATACAGATATTCAGCTGG_0.9925_0.883	crRNA1138:1227-1249_AGATGACAACATCAGCCATGCAC_0.9907_0.874	crRNA0484:503-525_GAATACAACCACATCAGCCACCA_0.9903_0.872	crRNA4695:5144-5166_CAATAGAAGAATAAGACCCACAG_0.9999_1	crRNA1779:1909-1931_AAAAGAAAGAATTCAGGCACCAT_0.9998_1	crRNA1780:1910-1932_GAAAAGAAAGAATTCAGGCACCA_0.9997_1	crRNA7107:7707-7729_GAAATATCACAAGTGCCACAGAG_0.9996_1	crRNA7109:7709-7731_CAGAAATATCACAAGTGCCACAG_0.9995_1	crRNA4697:5146-5168_GTCAATAGAAGAATAAGACCCAC_0.9994_1	crRNA8461:9277-9299_ACCCACCAAAGAATAGCACAGGA_0.9993_1	crRNA7108:7708-7730_AGAAATATCACAAGTGCCACAGA_0.9992_1	crRNA4696:5145-5167_TCAATAGAAGAATAAGACCCACA_0.9991_1	crRNA4694:5143-5165_AATAGAAGAATAAGACCCACAGT_0.9989_1
ENST00000392870.2	ENSG00000198873.10	OTTHUMG00000019149.2	OTTHUMT00000050652.2	GRK5-002	GRK5	2654	1-329	330-2102	2103-2654	crRNA0042:68-90_CCCCTCCCTCAACACGCTCCCCC_0.972_0.716	crRNA0043:69-91_CCCCCTCCCTCAACACGCTCCCC_0.9675_0.705	crRNA0110:176-198_TACCGCATTATTCCTGCTCTCAG_0.9671_0.704	crRNA0018:18-40_TCACTCCATTCTCCTCCCCTCCG_0.961_0.692	crRNA0023:23-45_CTCTGTCACTCCATTCTCCTCCC_0.9565_0.678	crRNA0109:175-197_ACCGCATTATTCCTGCTCTCAGC_0.9549_0.676	crRNA0021:21-43_CTGTCACTCCATTCTCCTCCCCT_0.9533_0.675	crRNA0017:17-39_CACTCCATTCTCCTCCCCTCCGG_0.9512_0.673	crRNA0104:170-192_ATTATTCCTGCTCTCAGCCCAAG_0.9492_0.672	crRNA0033:33-55_CTCCGCGTGTCTCTGTCACTCCA_0.9472_0.667	crRNA0652:737-759_CAGAAAAGAGTTCTTTGCACGGC_0.9996_0.944	crRNA0488:554-576_ACTGAATGTAACACTCCAGCCCA_0.9988_0.912	crRNA0490:556-578_GAACTGAATGTAACACTCCAGCC_0.9984_0.893	crRNA0521:587-609_GAGTAACTTCATATTCTGCCACG_0.9972_0.88	crRNA0651:736-758_AGAAAAGAGTTCTTTGCACGGCT_0.9967_0.872	crRNA1045:1186-1208_TGCCGCATAAAACAAGGCCCGCT_0.9947_0.848	crRNA1043:1184-1206_CCGCATAAAACAAGGCCCGCTCC_0.9943_0.845	crRNA1596:1737-1759_ACGTCCTTACAGTACACAGCGCG_0.9935_0.834	crRNA0487:553-575_CTGAATGTAACACTCCAGCCCAG_0.9931_0.825	crRNA1042:1183-1205_CGCATAAAACAAGGCCCGCTCCT_0.9919_0.81	crRNA2357:2501-2523_TGCACAGAAAATATACACCCTCA_0.9992_0.912	crRNA2224:2367-2389_ACGCTATTAAAATACGTGCAAGT_0.998_0.889	crRNA2358:2502-2524_CTGCACAGAAAATATACACCCTC_0.9976_0.881	crRNA2356:2500-2522_GCACAGAAAATATACACCCTCAA_0.9963_0.87	crRNA2225:2368-2390_GACGCTATTAAAATACGTGCAAG_0.9959_0.862	crRNA2307:2450-2472_TACAAAATGTAAACTGAGACAGT_0.9955_0.861	crRNA2164:2307-2329_AAAGACAAATCCAATCCACCCCG_0.9951_0.858	crRNA2308:2451-2473_ATACAAAATGTAAACTGAGACAG_0.9939_0.836	crRNA2168:2311-2333_CACCAAAGACAAATCCAATCCAC_0.9927_0.823	crRNA2354:2498-2520_ACAGAAAATATACACCCTCAAAG_0.9923_0.816
ENST00000392871.2	ENSG00000121964.10	OTTHUMG00000131835.5	OTTHUMT00000332815.1	GTDC1-008	GTDC1	2352	1-91	92-1222	1223-2352	crRNA0044:44-66_CTATTGCAACTTTTGCAGCAAGA_0.9817_0.825	crRNA0026:26-48_CAAGATGAAAATGCGTTCTTCCC_0.9685_0.786	crRNA0045:45-67_TCTATTGCAACTTTTGCAGCAAG_0.9393_0.727	crRNA0028:28-50_AGCAAGATGAAAATGCGTTCTTC_0.9324_0.714	crRNA0024:24-46_AGATGAAAATGCGTTCTTCCCTA_0.9283_0.709	crRNA0025:25-47_AAGATGAAAATGCGTTCTTCCCT_0.905_0.673	crRNA0027:27-49_GCAAGATGAAAATGCGTTCTTCC_0.9041_0.671	crRNA0046:46-68_TTCTATTGCAACTTTTGCAGCAA_0.8525_0.614	crRNA0006:6-28_CCCTATGGTCTTCTTGAAGCACA_0.8384_0.599	crRNA0023:23-45_GATGAAAATGCGTTCTTCCCTAT_0.8224_0.585	crRNA0873:912-934_TTGCTGATTATCAACTCCACCCA_0.9959_0.959	crRNA0217:217-239_AGAAATATAAAGCAGATGTCCGG_0.9945_0.938	crRNA0139:139-161_CTTCTTGAAGAAGATCCACCAGC_0.9941_0.918	crRNA0872:911-933_TGCTGATTATCAACTCCACCCAA_0.9932_0.912	crRNA0138:138-160_TTCTTGAAGAAGATCCACCAGCT_0.9927_0.907	crRNA0218:218-240_GAGAAATATAAAGCAGATGTCCG_0.9922_0.902	crRNA1087:1144-1166_GTAGAATACAGATATTCAGCTGG_0.9913_0.883	crRNA0422:441-463_GAATACAACCACATCAGCCACCA_0.9909_0.872	crRNA0761:780-802_ACCCAAATATTCTTGTCGTGCAG_0.989_0.861	crRNA1086:1143-1165_TAGAATACAGATATTCAGCTGGA_0.9886_0.86	crRNA1604:1702-1724_AAAAGAAAGAATTCAGGCACCAT_0.9995_1	crRNA1605:1703-1725_GAAAAGAAAGAATTCAGGCACCA_0.9991_1	crRNA1808:1906-1928_AAAGAAAAGTGCTAAAGCAGCCC_0.9986_1	crRNA1807:1905-1927_AAGAAAAGTGCTAAAGCAGCCCT_0.9982_1	crRNA1603:1701-1723_AAAGAAAGAATTCAGGCACCATG_0.9977_1	crRNA1606:1704-1726_CGAAAAGAAAGAATTCAGGCACC_0.9973_0.991	crRNA1547:1645-1667_CGGAAATTCAATGTGGCACCACA_0.9968_0.984	crRNA1602:1700-1722_AAGAAAGAATTCAGGCACCATGT_0.9963_0.959	crRNA1809:1907-1929_AAAAGAAAAGTGCTAAAGCAGCC_0.9954_0.956	crRNA1548:1646-1668_CCGGAAATTCAATGTGGCACCAC_0.995_0.938
ENST00000392872.3	ENSG00000139372.10	OTTHUMG00000168418.2	OTTHUMT00000399673.2	TDG-001	TDG	3251	1-234	235-1467	1468-3251	crRNA0058:58-80_CTCCAGGCTTCTACCGTCCCCCA_0.9326_0.699	crRNA0130:130-152_CGGTAAGACAACCCCAGAGACCT_0.9323_0.696	crRNA0076:76-98_GCTGGACTCAAGCTCCTCCTCCA_0.9219_0.678	crRNA0057:57-79_TCCAGGCTTCTACCGTCCCCCAC_0.9209_0.675	crRNA0027:27-49_CTTTCTGTGCTGCACTTCCGCCT_0.9139_0.667	crRNA0015:15-37_CACTTCCGCCTCCTCGGAGCCAA_0.8972_0.651	crRNA0026:26-48_TTTCTGTGCTGCACTTCCGCCTC_0.8946_0.648	crRNA0129:129-151_GGTAAGACAACCCCAGAGACCTG_0.8906_0.642	crRNA0075:75-97_CTGGACTCAAGCTCCTCCTCCAG_0.8852_0.634	crRNA0035:35-57_CGGACCCCCTTTCTGTGCTGCAC_0.8846_0.633	crRNA1175:1300-1322_AGCCCATTTGAAGAGAAGCCACA_0.9997_0.972	crRNA1173:1298-1320_CCCATTTGAAGAGAAGCCACAAG_0.999_0.934	crRNA1176:1301-1323_TAGCCCATTTGAAGAGAAGCCAC_0.9987_0.933	crRNA1172:1297-1319_CCATTTGAAGAGAAGCCACAAGG_0.998_0.926	crRNA1177:1302-1324_TTAGCCCATTTGAAGAGAAGCCA_0.9973_0.911	crRNA0270:270-292_ACGTATAAAAAGCTTGAGCTTGC_0.9947_0.896	crRNA1056:1162-1184_AGGTCAAATGTATATTGCACCTC_0.9943_0.894	crRNA0316:316-338_ACAACTGCCATATTAGGAGCTTC_0.9923_0.872	crRNA0268:268-290_GTATAAAAAGCTTGAGCTTGCTG_0.991_0.862	crRNA0587:692-714_CCAAAAATGGTTTCCAGGTCCAG_0.9903_0.858	crRNA1547:1691-1713_AATATAGTATATAAAAAGCTGGA_0.9993_0.937	crRNA2157:2343-2365_TCTCATGTACATAAAGCACCAGT_0.9983_0.932	crRNA2459:2647-2669_TGATTGACAAAACAGCATGCTCC_0.9977_0.912	crRNA2715:2939-2961_GTTACATGCTTTACACAGTCCCG_0.997_0.908	crRNA2388:2576-2598_AATAACATTTCTTAGTACCCAGC_0.9967_0.907	crRNA2647:2853-2875_CGTCCATGTAAACAGCAGTACAG_0.9963_0.906	crRNA2158:2344-2366_ATCTCATGTACATAAAGCACCAG_0.996_0.905	crRNA2456:2644-2666_TTGACAAAACAGCATGCTCCCTG_0.9957_0.904	crRNA2387:2575-2597_ATAACATTTCTTAGTACCCAGCT_0.9953_0.899	crRNA2455:2643-2665_TGACAAAACAGCATGCTCCCTGG_0.995_0.896
ENST00000392873.3	ENSG00000118058.16	OTTHUMG00000166337.5	OTTHUMT00000411261.1	KMT2A-017	KMT2A	1098		1-1098		NA	NA	NA	NA	NA	NA	NA	NA	NA	NA	crRNA470:566-588_AACGTGACAGAATTTGCAACGAC_0.999_0.938	crRNA888:984-1006_AGTTCACACAAGTGTAGGCCACA_0.9979_0.937	crRNA712:808-830_TTAGCAAAGAGCTTGGCGCAATC_0.9969_0.93	crRNA684:780-802_ACAGTGAGAAATCATGAGACCAC_0.9958_0.924	crRNA683:779-801_CAGTGAGAAATCATGAGACCACT_0.9948_0.904	crRNA889:985-1007_CAGTTCACACAAGTGTAGGCCAC_0.9938_0.903	crRNA886:982-1004_TTCACACAAGTGTAGGCCACACT_0.9927_0.895	crRNA469:565-587_ACGTGACAGAATTTGCAACGACG_0.9917_0.895	crRNA466:562-584_TGACAGAATTTGCAACGACGACA_0.9906_0.887	crRNA464:560-582_ACAGAATTTGCAACGACGACAAC_0.9896_0.887	NA	NA	NA	NA	NA	NA	NA	NA	NA	NA
ENST00000392876.3	ENSG00000111696.7	OTTHUMG00000157017.2	OTTHUMT00000347118.2	NT5DC3-001	NT5DC3	7207	1-41	42-1688	1689-7207	crRNA0014:19-41_GCCTGCTGCCTGCTGCCGCCACC_0.815_0.579	crRNA0013:18-40_CCTGCTGCCTGCTGCCGCCACCG_0.8102_0.575	crRNA0012:17-39_CTGCTGCCTGCTGCCGCCACCGC_0.7793_0.549	crRNA0009:14-36_CTGCCTGCTGCCGCCACCGCCGC_0.7718_0.544	crRNA0010:15-37_GCTGCCTGCTGCCGCCACCGCCG_0.7647_0.538	crRNA0011:16-38_TGCTGCCTGCTGCCGCCACCGCC_0.7623_0.537	crRNA0008:13-35_TGCCTGCTGCCGCCACCGCCGCC_0.7397_0.52	crRNA0001:1-23_CCACCGCCGCCGCGCCGCTCTGC_0.7127_0.503	crRNA0007:12-34_GCCTGCTGCCGCCACCGCCGCCG_0.6893_0.489	crRNA0002:2-24_GCCACCGCCGCCGCGCCGCTCTG_0.6751_0.481	crRNA0361:385-407_TGCAGCATTAAATATCAGCGTGT_0.9945_0.93	crRNA0458:482-504_GTACATCATAATGAAGTCCACGA_0.9942_0.926	crRNA0459:483-505_TGTACATCATAATGAAGTCCACG_0.9926_0.911	crRNA0982:1006-1028_AGCCTGAACAATGACCACATCGA_0.9917_0.903	crRNA1177:1201-1223_GTCACTGTATATATGGTCACCAA_0.9916_0.903	crRNA0460:484-506_CTGTACATCATAATGAAGTCCAC_0.9913_0.899	crRNA0457:481-503_TACATCATAATGAAGTCCACGAA_0.9911_0.899	crRNA0941:965-987_TCCCAACGATATAACTCATCCCT_0.9905_0.892	crRNA0983:1007-1029_CAGCCTGAACAATGACCACATCG_0.9888_0.878	crRNA1483:1526-1548_ACGCCATGTAGATGTCAGCGAAG_0.9877_0.87	crRNA3224:3405-3427_TTAAAACAGTATTAGCAGCCCCA_0.9999_1	crRNA3223:3404-3426_TAAAACAGTATTAGCAGCCCCAT_0.9997_1	crRNA6052:6465-6487_CATACATGTAACTATGCCCAGGA_0.9996_1	crRNA5787:6200-6222_AGTAGCAAAAGCAAACAGCCCAA_0.9994_1	crRNA5433:5828-5850_GCATTCTAGACAAGGAGCCCCAA_0.9993_1	crRNA3226:3407-3429_AATTAAAACAGTATTAGCAGCCC_0.9991_0.999	crRNA5432:5827-5849_CATTCTAGACAAGGAGCCCCAAG_0.999_0.998	crRNA3225:3406-3428_ATTAAAACAGTATTAGCAGCCCC_0.9988_0.996	crRNA5139:5534-5556_AATAGCAGAAAATAGTGCCGAAG_0.9987_0.987	crRNA2560:2677-2699_TAACTCATTAGAGAGAAGCCAGG_0.9985_0.983
ENST00000392882.2	ENSG00000140105.13	OTTHUMG00000171572.2	OTTHUMT00000414234.1	WARS-001	WARS	2938	1-435	436-1851	1852-2938	crRNA0318:369-391_AGAGGATTTGTTCAGCAGACGAG_0.9849_0.831	crRNA0131:164-186_GGTTTCTTATAAATCACCCAGAT_0.9835_0.822	crRNA0319:370-392_CAGAGGATTTGTTCAGCAGACGA_0.9799_0.808	crRNA0035:50-72_AACCCTCTTGAGAATCGAGCCAT_0.9774_0.793	crRNA0047:62-84_TGAGACCAATGAAACCCTCTTGA_0.9699_0.77	crRNA0008:23-45_TGGTCATTGCATCAGCCACCCCT_0.9641_0.752	crRNA0005:20-42_TCATTGCATCAGCCACCCCTCAC_0.9638_0.751	crRNA0346:397-419_GAACTACGTTCACAGCCGGCCTG_0.9631_0.75	crRNA0345:396-418_AACTACGTTCACAGCCGGCCTGA_0.9624_0.749	crRNA0101:134-156_AACACTTGAGCTCTTGACCAACC_0.9616_0.747	crRNA1514:1603-1625_TCCACATCACAGTTGCCCCCAAA_0.9978_0.94	crRNA1760:1849-1871_AAGCATATGTAAAACGAGTGCTA_0.9968_0.926	crRNA1759:1848-1870_AGCATATGTAAAACGAGTGCTAC_0.9957_0.913	crRNA1530:1619-1641_GTACATGAAAGACACGTCCACAT_0.9953_0.91	crRNA1739:1828-1850_TACTGAAAGTCGAAGGACAGCTT_0.9943_0.898	crRNA1533:1622-1644_CAGGTACATGAAAGACACGTCCA_0.9939_0.885	crRNA0908:978-1000_CGTTAAATACATCCTGGAGCCAC_0.9935_0.877	crRNA1532:1621-1643_AGGTACATGAAAGACACGTCCAC_0.9925_0.87	crRNA1741:1830-1852_GCTACTGAAAGTCGAAGGACAGC_0.9921_0.87	crRNA1534:1623-1645_TCAGGTACATGAAAGACACGTCC_0.9896_0.856	crRNA1970:2059-2081_CCATGCAATGTTAGCCAGCACCA_0.9996_1	crRNA1972:2061-2083_GACCATGCAATGTTAGCCAGCAC_0.9993_0.992	crRNA1971:2060-2082_ACCATGCAATGTTAGCCAGCACC_0.9989_0.982	crRNA1843:1932-1954_ACCATGAGACAGAAGCCTACAGG_0.9986_0.95	crRNA2344:2471-2493_AACTGGAAAGTTTCACCCCCAAG_0.9982_0.945	crRNA1890:1979-2001_CAGTATTGATAACATACACAGGC_0.9975_0.936	crRNA1973:2062-2084_CGACCATGCAATGTTAGCCAGCA_0.9971_0.933	crRNA1853:1942-1964_CCCAGTAATTACCATGAGACAGA_0.9964_0.918	crRNA2345:2472-2494_AAACTGGAAAGTTTCACCCCCAA_0.9961_0.915	crRNA1969:2058-2080_CATGCAATGTTAGCCAGCACCAA_0.995_0.903
ENST00000392883.2	ENSG00000160654.5	OTTHUMG00000166971.1	-	CD3G-201	CD3G	1179	1-260	261-497	498-1179	crRNA0197:197-219_CACAAGTCAGAAGTACCGAACCA_0.999_1	crRNA0196:196-218_ACAAGTCAGAAGTACCGAACCAT_0.998_0.994	crRNA0113:113-135_CTTGAAGAAGAATGATAGCCAGG_0.9931_0.867	crRNA0114:114-136_CCTTGAAGAAGAATGATAGCCAG_0.9921_0.863	crRNA0195:195-217_CAAGTCAGAAGTACCGAACCATC_0.9901_0.855	crRNA0199:199-221_ATCACAAGTCAGAAGTACCGAAC_0.9872_0.837	crRNA0115:115-137_ACCTTGAAGAAGAATGATAGCCA_0.9823_0.801	crRNA0112:112-134_TTGAAGAAGAATGATAGCCAGGA_0.9783_0.792	crRNA0202:202-224_TGCATCACAAGTCAGAAGTACCG_0.9754_0.776	crRNA0102:102-124_ATGATAGCCAGGATGAGGACAGC_0.9685_0.752	crRNA0245:264-286_TTATCTTCAGTTAGGAAGCCGAT_0.9862_0.826	crRNA0246:265-287_TTTATCTTCAGTTAGGAAGCCGA_0.9842_0.82	crRNA0283:325-347_TCCTTTACACTGATACATCCCTC_0.9793_0.793	crRNA0281:323-345_CTTTACACTGATACATCCCTCGA_0.9734_0.769	crRNA0280:322-344_TTTACACTGATACATCCCTCGAG_0.9724_0.769	crRNA0282:324-346_CCTTTACACTGATACATCCCTCG_0.9714_0.759	crRNA0247:266-288_TTTTATCTTCAGTTAGGAAGCCG_0.9704_0.758	crRNA0279:321-343_TTACACTGATACATCCCTCGAGG_0.9576_0.711	crRNA0284:326-348_ATCCTTTACACTGATACATCCCT_0.9567_0.71	crRNA0244:263-285_TATCTTCAGTTAGGAAGCCGATC_0.9557_0.708	crRNA0617:659-681_TTATTTTATTTGAGAAACCCCCA_0.997_0.915	crRNA0943:1085-1107_AAAAATACAAAAATTAGCCAGGT_0.9961_0.905	crRNA0616:658-680_TATTTTATTTGAGAAACCCCCAA_0.9951_0.89	crRNA0615:657-679_ATTTTATTTGAGAAACCCCCAAA_0.9941_0.871	crRNA0618:660-682_TTTATTTTATTTGAGAAACCCCC_0.9911_0.863	crRNA0944:1086-1108_TAAAAATACAAAAATTAGCCAGG_0.9892_0.84	crRNA0724:828-850_TTTCACTGAATATTTGAGCCATG_0.9882_0.839	crRNA0723:827-849_TTCACTGAATATTTGAGCCATGT_0.9852_0.823	crRNA0619:661-683_TTTTATTTTATTTGAGAAACCCC_0.9833_0.818	crRNA0869:1011-1033_ATCGCTTGAACCCAGGAGGCAGA_0.9813_0.801
ENST00000392884.2	ENSG00000167286.5	OTTHUMG00000166970.1	OTTHUMT00000392131.1	CD3D-003	CD3D	476	1-24	25-408	409-476	crRNA002:2-24_CTCCCAGCGGAACTCATCCAGTA_0.511_0.444	crRNA001:1-23_TCCCAGCGGAACTCATCCAGTAG_0.1872_0.319	NA	NA	NA	NA	NA	NA	NA	NA	crRNA276:276-298_TTCGATAATGAACTTGCACGGTA_0.9978_0.818	crRNA278:278-300_AGTTCGATAATGAACTTGCACGG_0.9956_0.799	crRNA175:175-197_AGTCTTGTAATGTCTGAGAGCAG_0.9934_0.788	crRNA174:174-196_GTCTTGTAATGTCTGAGAGCAGT_0.9912_0.776	crRNA300:300-322_TCAACAGAGCTTGTGTGTCGGCA_0.989_0.772	crRNA112:112-134_CAATTCACAAACACTCTGTCCTC_0.9868_0.755	crRNA388:388-410_GTTCACTTGTTCCGAGCCCAGTT_0.9846_0.752	crRNA298:298-320_AACAGAGCTTGTGTGTCGGCAGT_0.9824_0.743	crRNA279:279-301_CAGTTCGATAATGAACTTGCACG_0.9802_0.739	crRNA167:167-189_AATGTCTGAGAGCAGTGTTCCCA_0.978_0.736	crRNA411:411-433_CTTCTAGAAGCCACCAGTCTCAG_0.9339_0.667	crRNA415:415-437_GCTGCTTCTAGAAGCCACCAGTC_0.9295_0.663	crRNA446:446-468_TGAGCAAGAAGGGAAGGTACAGT_0.9273_0.66	crRNA410:410-432_TTCTAGAAGCCACCAGTCTCAGG_0.9097_0.649	crRNA413:413-435_TGCTTCTAGAAGCCACCAGTCTC_0.8833_0.636	crRNA445:445-467_GAGCAAGAAGGGAAGGTACAGTT_0.8678_0.617	crRNA412:412-434_GCTTCTAGAAGCCACCAGTCTCA_0.8546_0.602	crRNA447:447-469_CTGAGCAAGAAGGGAAGGTACAG_0.8238_0.577	crRNA452:452-474_ATTGGCTGAGCAAGAAGGGAAGG_0.7863_0.547	crRNA429:429-451_TACAGTTGGTAATGGCTGCTTCT_0.7841_0.545
ENST00000392886.2	ENSG00000213218.5	OTTHUMG00000172283.1	OTTHUMT00000417657.1	CSH2-001	CSH2	920	1-152	153-806	807-920	crRNA027:27-49_TCTCTCTCCCTGCTTGACCCCAC_0.9443_0.653	crRNA028:28-50_TTCTCTCTCCCTGCTTGACCCCA_0.9352_0.629	crRNA025:25-47_TCTCTCCCTGCTTGACCCCACCT_0.9329_0.627	crRNA023:23-45_TCTCCCTGCTTGACCCCACCTGT_0.9306_0.625	crRNA024:24-46_CTCTCCCTGCTTGACCCCACCTG_0.9124_0.61	crRNA026:26-48_CTCTCTCCCTGCTTGACCCCACC_0.9101_0.606	crRNA001:1-23_TTTCTGTGTACATTTATGCATGG_0.901_0.602	crRNA111:130-152_TGCCGCTAGGTGAGCTGTCCACA_0.8987_0.599	crRNA029:29-51_GTTCTCTCTCCCTGCTTGACCCC_0.8703_0.573	crRNA102:121-143_GTGAGCTGTCCACAGGACCCTGA_0.868_0.57	crRNA480:499-521_GAACATACTCCTGAGGAACCGCA_0.9977_0.833	crRNA481:500-522_CGAACATACTCCTGAGGAACCGC_0.9966_0.826	crRNA479:498-520_AACATACTCCTGAGGAACCGCAC_0.9954_0.821	crRNA482:501-523_GCGAACATACTCCTGAGGAACCG_0.9943_0.805	crRNA693:712-734_CTTCCTGAAGCAGTAGAGCAGCC_0.9932_0.79	crRNA689:708-730_CTGAAGCAGTAGAGCAGCCCGTA_0.9909_0.775	crRNA449:468-490_AGCCACGACTCGATGAGCAGCAG_0.9886_0.769	crRNA690:709-731_CCTGAAGCAGTAGAGCAGCCCGT_0.9875_0.768	crRNA219:238-260_AAAAAGCCTGGATAACGGAACGG_0.9863_0.763	crRNA691:710-732_TCCTGAAGCAGTAGAGCAGCCCG_0.9852_0.763	crRNA868:887-909_AACTTAATTTTATTAGGACAAGG_0.9989_0.867	crRNA865:884-906_TTAATTTTATTAGGACAAGGCTG_0.992_0.787	crRNA863:882-904_AATTTTATTAGGACAAGGCTGAT_0.9898_0.774	crRNA864:883-905_TAATTTTATTAGGACAAGGCTGA_0.9784_0.735	crRNA869:888-910_CAACTTAATTTTATTAGGACAAG_0.9534_0.667	crRNA857:876-898_ATTAGGACAAGGCTGATGGGCAC_0.9374_0.635	crRNA862:881-903_ATTTTATTAGGACAAGGCTGATG_0.9272_0.619	crRNA867:886-908_ACTTAATTTTATTAGGACAAGGC_0.917_0.615	crRNA855:874-896_TAGGACAAGGCTGATGGGCACTG_0.8999_0.599	crRNA856:875-897_TTAGGACAAGGCTGATGGGCACT_0.8953_0.596
ENST00000392894.3	ENSG00000082996.15	OTTHUMG00000150338.6	OTTHUMT00000317669.1	RNF13-001	RNF13	2843	1-662	663-1808	1809-2843	crRNA0533:550-572_CATGACTGAATATCCGCACCGAC_0.9992_0.995	crRNA0534:551-573_TCATGACTGAATATCCGCACCGA_0.9985_0.949	crRNA0537:554-576_ATTTCATGACTGAATATCCGCAC_0.9973_0.92	crRNA0587:604-626_ACACAAACAGTCTTGCCAGCCGC_0.9969_0.917	crRNA0532:549-571_ATGACTGAATATCCGCACCGACC_0.9958_0.899	crRNA0535:552-574_TTCATGACTGAATATCCGCACCG_0.995_0.888	crRNA0588:605-627_AACACAAACAGTCTTGCCAGCCG_0.993_0.871	crRNA0428:445-467_CCAAAGGCACAGAAAACCCACTG_0.9911_0.847	crRNA0589:606-628_CAACACAAACAGTCTTGCCAGCC_0.9907_0.847	crRNA0009:9-31_GCACACTACACTCACCCGACCTA_0.9838_0.803	crRNA1179:1233-1255_ATCAAGATGAGACAGATGCCCAC_0.9996_0.999	crRNA1181:1235-1257_CTATCAAGATGAGACAGATGCCC_0.9988_0.954	crRNA1180:1234-1256_TATCAAGATGAGACAGATGCCCA_0.9981_0.945	crRNA1178:1232-1254_TCAAGATGAGACAGATGCCCACT_0.9977_0.921	crRNA0704:721-743_TAAGAATGCAAAGAGCTGGACAG_0.9954_0.898	crRNA0895:930-952_ATTAACACGATGAAAGTGCCAGA_0.9946_0.882	crRNA0894:929-951_TTAACACGATGAAAGTGCCAGAT_0.9923_0.869	crRNA1186:1240-1262_AATGACTATCAAGATGAGACAGA_0.9919_0.866	crRNA1176:1230-1252_AAGATGAGACAGATGCCCACTAT_0.9915_0.848	crRNA0896:931-953_AATTAACACGATGAAAGTGCCAG_0.9896_0.84	crRNA2240:2435-2457_AGTTCAGAAACATTAGCTGCTCA_0.9965_0.914	crRNA2239:2434-2456_GTTCAGAAACATTAGCTGCTCAA_0.9961_0.911	crRNA2365:2597-2619_TGTACATAGTTTAGCAGGGCTAA_0.9942_0.875	crRNA2561:2793-2815_TTTATTAACATTCAAACTCCCCT_0.9938_0.875	crRNA2290:2485-2507_GCTTTGATAACACTACAGAACCC_0.9934_0.875	crRNA2241:2436-2458_AAGTTCAGAAACATTAGCTGCTC_0.9927_0.871	crRNA1761:1873-1895_ACAGAAATCTTTGAAGGGAGCAA_0.9903_0.843	crRNA2185:2360-2382_AAATCTGCACTAGTATAGACCGC_0.99_0.842	crRNA2562:2794-2816_GTTTATTAACATTCAAACTCCCC_0.9892_0.839	crRNA2195:2370-2392_AAAAGTGTTGAAATCTGCACTAG_0.988_0.834
ENST00000392899.1	ENSG00000213215.1	OTTHUMG00000157771.1	OTTHUMT00000349581.1	OR2F1-001	OR2F1	1082	1-37	38-991	992-1082	crRNA0005:5-27_AAGGATTATTAATCTGTGAAGGG_0.8028_0.611	crRNA0004:4-26_AGGATTATTAATCTGTGAAGGGA_0.7915_0.605	crRNA0002:2-24_GATTATTAATCTGTGAAGGGAGT_0.7472_0.58	crRNA0001:1-23_ATTATTAATCTGTGAAGGGAGTC_0.6802_0.536	crRNA0007:7-29_TCAAGGATTATTAATCTGTGAAG_0.6066_0.492	crRNA0006:6-28_CAAGGATTATTAATCTGTGAAGG_0.5943_0.49	crRNA0003:3-25_GGATTATTAATCTGTGAAGGGAG_0.5925_0.49	crRNA0010:10-32_TATTCAAGGATTATTAATCTGTG_0.1849_0.264	crRNA0009:9-31_ATTCAAGGATTATTAATCTGTGA_0.1566_0.244	crRNA0008:8-30_TTCAAGGATTATTAATCTGTGAA_0.1321_0.222	crRNA0278:278-300_TCTGCAAGAAAATGTGCCAGCAG_0.9991_1	crRNA0277:277-299_CTGCAAGAAAATGTGCCAGCAGC_0.9981_1	crRNA0276:276-298_TGCAAGAAAATGTGCCAGCAGCT_0.9972_1	crRNA0279:279-301_TTCTGCAAGAAAATGTGCCAGCA_0.9962_0.984	crRNA0152:152-174_ACAATGAGACAGTTCCCCAGCAC_0.9953_0.975	crRNA0793:793-815_TGTAAGTGAAAATGGCCACACCA_0.9943_0.973	crRNA0638:638-660_ATCAGAAGAACAATGCTAGACAC_0.9934_0.934	crRNA0637:637-659_TCAGAAGAACAATGCTAGACACC_0.9925_0.931	crRNA0274:274-296_CAAGAAAATGTGCCAGCAGCTGA_0.9915_0.928	crRNA0275:275-297_GCAAGAAAATGTGCCAGCAGCTG_0.9906_0.926	crRNA1050:1050-1072_CAATGTAGTTTACACCTGTCAGA_0.9811_0.882	crRNA1051:1051-1073_GCAATGTAGTTTACACCTGTCAG_0.9623_0.809	crRNA1039:1039-1061_ACACCTGTCAGATCTCAGCTGGG_0.8726_0.661	crRNA1040:1040-1062_TACACCTGTCAGATCTCAGCTGG_0.8717_0.66	crRNA1041:1041-1063_TTACACCTGTCAGATCTCAGCTG_0.867_0.658	crRNA1016:1016-1038_TGGAGAACACTGAGGCAAAGCTG_0.8396_0.636	crRNA1049:1049-1071_AATGTAGTTTACACCTGTCAGAT_0.8189_0.623	crRNA1029:1029-1051_GATCTCAGCTGGGTGGAGAACAC_0.7802_0.599	crRNA1043:1043-1065_GTTTACACCTGTCAGATCTCAGC_0.7774_0.596	crRNA1044:1044-1066_AGTTTACACCTGTCAGATCTCAG_0.7387_0.574
ENST00000392901.4	ENSG00000187164.13	OTTHUMG00000019114.1	-	KIAA1598-202	KIAA1598	2190	1-468	469-1965	1966-2190	crRNA0297:297-319_TCTGGAAAATGAAGGCAGACCAC_0.999_0.904	crRNA0298:298-320_ATCTGGAAAATGAAGGCAGACCA_0.9971_0.833	crRNA0300:300-322_CAATCTGGAAAATGAAGGCAGAC_0.9951_0.817	crRNA0296:296-318_CTGGAAAATGAAGGCAGACCACT_0.9942_0.812	crRNA0301:301-323_TCAATCTGGAAAATGAAGGCAGA_0.9883_0.773	crRNA0279:279-301_ACCACTGATTGGAGGGCAAACCA_0.9834_0.742	crRNA0302:302-324_ATCAATCTGGAAAATGAAGGCAG_0.9825_0.738	crRNA0293:293-315_GAAAATGAAGGCAGACCACTGAT_0.9786_0.721	crRNA0105:105-127_CGCCTCCTAGCACGCATGCCCCT_0.9756_0.711	crRNA0102:102-124_CTCCTAGCACGCATGCCCCTCGC_0.9659_0.688	crRNA1740:1817-1839_TGTTACACTGGATACAGAACCCA_0.9966_0.823	crRNA1738:1815-1837_TTACACTGGATACAGAACCCAAC_0.9956_0.818	crRNA1025:1064-1086_TAAAGCTTTCAAAAGCTGCTGAT_0.9946_0.815	crRNA0590:610-632_TCAGTTATTACATCTGGTCCCAG_0.9937_0.8	crRNA1736:1813-1835_ACACTGGATACAGAACCCAACAC_0.9932_0.797	crRNA1385:1443-1465_CCTTTTCTTTCTTAGCACCACTG_0.9927_0.796	crRNA1741:1818-1840_TTGTTACACTGGATACAGAACCC_0.9922_0.795	crRNA1735:1812-1834_CACTGGATACAGAACCCAACACT_0.9912_0.791	crRNA1734:1811-1833_ACTGGATACAGAACCCAACACTG_0.9907_0.788	crRNA0591:611-633_TTCAGTTATTACATCTGGTCCCA_0.9903_0.785	crRNA1961:2076-2098_TTCAACACATATTTTGCAGACCT_0.9995_0.944	crRNA1960:2075-2097_TCAACACATATTTTGCAGACCTT_0.9985_0.897	crRNA1958:2073-2095_AACACATATTTTGCAGACCTTGG_0.9981_0.873	crRNA1959:2074-2096_CAACACATATTTTGCAGACCTTG_0.9976_0.855	crRNA2045:2160-2182_ATGAGAAATAAATTGAGCTTCAC_0.9961_0.822	crRNA1867:1982-2004_ACAAAAGGAGGAAGGAGTTGCAG_0.9917_0.793	crRNA1886:2001-2023_TTTGGAGAACAAAAGGCAGACAA_0.9873_0.76	crRNA1871:1986-2008_GCAGACAAAAGGAGGAAGGAGTT_0.9839_0.743	crRNA2038:2153-2175_ATAAATTGAGCTTCACATCTGCC_0.983_0.74	crRNA1877:1992-2014_CAAAAGGCAGACAAAAGGAGGAA_0.981_0.737
ENST00000392903.2	ENSG00000187164.13	OTTHUMG00000019114.1	-	KIAA1598-203	KIAA1598	2448	1-498	499-2448		crRNA0384:411-433_GAAGAAAAAGCAAGATGCCGGTG_0.9996_0.863	crRNA0385:412-434_GGAAGAAAAAGCAAGATGCCGGT_0.9987_0.82	crRNA0380:407-429_AAAAAGCAAGATGCCGGTGGCTT_0.9924_0.764	crRNA0430:457-479_AATAAAAGGGAAAGAGGGAGCGG_0.9861_0.717	crRNA0379:406-428_AAAAGCAAGATGCCGGTGGCTTG_0.9856_0.717	crRNA0009:9-31_AAAGAACCACAGAGGTAGAGCGG_0.9807_0.699	crRNA0126:126-148_CACCCTTTTCTCCGCCTCCACCT_0.9789_0.695	crRNA0432:459-481_GGAATAAAAGGGAAAGAGGGAGC_0.978_0.693	crRNA0086:86-108_GAGTTCAGAGAAAACCGGCTGTG_0.974_0.682	crRNA0007:7-29_AGAACCACAGAGGTAGAGCGGGA_0.9704_0.673	crRNA1923:2027-2049_TGTTACACTGGATACAGAACCCA_0.9991_0.823	crRNA1921:2025-2047_TTACACTGGATACAGAACCCAAC_0.9982_0.818	crRNA1208:1274-1296_TAAAGCTTTCAAAAGCTGCTGAT_0.9978_0.815	crRNA0773:820-842_TCAGTTATTACATCTGGTCCCAG_0.9973_0.8	crRNA1919:2023-2045_ACACTGGATACAGAACCCAACAC_0.9969_0.797	crRNA1568:1653-1675_CCTTTTCTTTCTTAGCACCACTG_0.9964_0.796	crRNA1924:2028-2050_TTGTTACACTGGATACAGAACCC_0.996_0.795	crRNA1918:2022-2044_CACTGGATACAGAACCCAACACT_0.9955_0.791	crRNA1917:2021-2043_ACTGGATACAGAACCCAACACTG_0.9951_0.788	crRNA0774:821-843_TTCAGTTATTACATCTGGTCCCA_0.9946_0.785	NA	NA	NA	NA	NA	NA	NA	NA	NA	NA
ENST00000392904.1	ENSG00000017427.11	OTTHUMG00000149910.1	OTTHUMT00000313858.1	IGF1-005	IGF1	761	1-71	72-548	549-761	crRNA013:13-35_AGACACTGTAGACAGGAAACAGC_0.9829_0.849	crRNA029:29-51_TTTATCTACAAAACACAGACACT_0.9757_0.804	crRNA020:20-42_AAAACACAGACACTGTAGACAGG_0.9657_0.782	crRNA009:9-31_ACTGTAGACAGGAAACAGCTGGG_0.9614_0.773	crRNA028:28-50_TTATCTACAAAACACAGACACTG_0.9586_0.768	crRNA030:30-52_ATTTATCTACAAAACACAGACAC_0.9571_0.766	crRNA027:27-49_TATCTACAAAACACAGACACTGT_0.9529_0.754	crRNA026:26-48_ATCTACAAAACACAGACACTGTA_0.9471_0.743	crRNA019:19-41_AAACACAGACACTGTAGACAGGA_0.9457_0.741	crRNA021:21-43_CAAAACACAGACACTGTAGACAG_0.9371_0.713	crRNA226:245-267_ACACGAACTGAAGAGCATCCACC_0.9986_0.986	crRNA223:242-264_CGAACTGAAGAGCATCCACCAGC_0.9971_0.962	crRNA228:247-269_ACACACGAACTGAAGAGCATCCA_0.9957_0.949	crRNA225:244-266_CACGAACTGAAGAGCATCCACCA_0.9943_0.946	crRNA224:243-265_ACGAACTGAAGAGCATCCACCAG_0.9929_0.93	crRNA227:246-268_CACACGAACTGAAGAGCATCCAC_0.9914_0.927	crRNA090:109-131_CAAGAAATCACAAAAGCAGCACT_0.99_0.9	crRNA091:110-132_TCAAGAAATCACAAAAGCAGCAC_0.9871_0.879	crRNA089:108-130_AAGAAATCACAAAAGCAGCACTT_0.9857_0.871	crRNA229:248-270_CACACACGAACTGAAGAGCATCC_0.9843_0.864	crRNA614:633-655_TTTAACAGGTAACTCGTGCAGAG_0.9886_0.88	crRNA616:635-657_AGTTTAACAGGTAACTCGTGCAG_0.98_0.816	crRNA615:634-656_GTTTAACAGGTAACTCGTGCAGA_0.9771_0.809	crRNA611:630-652_AACAGGTAACTCGTGCAGAGCAA_0.9743_0.802	crRNA618:637-659_AAAGTTTAACAGGTAACTCGTGC_0.9729_0.798	crRNA665:704-726_GTGTATTTCATTGGGGGAAACGC_0.9714_0.794	crRNA664:703-725_TGTATTTCATTGGGGGAAACGCC_0.96_0.773	crRNA621:640-662_TCCAAAGTTTAACAGGTAACTCG_0.9486_0.752	crRNA663:702-724_GTATTTCATTGGGGGAAACGCCC_0.9429_0.729	crRNA662:701-723_TATTTCATTGGGGGAAACGCCCA_0.9229_0.683
ENST00000392905.2	ENSG00000017427.11	OTTHUMG00000149910.1	OTTHUMT00000313856.1	IGF1-003	IGF1	444		1-420	421-444	NA	NA	NA	NA	NA	NA	NA	NA	NA	NA	crRNA117:117-139_ACACGAACTGAAGAGCATCCACC_0.9976_0.986	crRNA114:114-136_CGAACTGAAGAGCATCCACCAGC_0.9953_0.962	crRNA119:119-141_ACACACGAACTGAAGAGCATCCA_0.9929_0.949	crRNA116:116-138_CACGAACTGAAGAGCATCCACCA_0.9905_0.946	crRNA115:115-137_ACGAACTGAAGAGCATCCACCAG_0.9882_0.93	crRNA118:118-140_CACACGAACTGAAGAGCATCCAC_0.9858_0.927	crRNA120:120-142_CACACACGAACTGAAGAGCATCC_0.9834_0.864	crRNA145:145-167_TTGTTGAAATAAAAGCCCCTGTC_0.981_0.827	crRNA113:113-135_GAACTGAAGAGCATCCACCAGCT_0.9787_0.815	crRNA235:235-257_AGCCTCCTTAGATCACAGCTCCG_0.9763_0.793	crRNA422:422-444_TAGTTCTTGTTTCCTGCACTCCC_0.8649_0.585	NA	NA	NA	NA	NA	NA	NA	NA	NA
ENST00000392908.3	ENSG00000197119.8	OTTHUMG00000171569.2	OTTHUMT00000317531.2	SLC25A29-003	SLC25A29	2242	1-209	210-647	648-2242	crRNA0156:163-185_TTTCCTCCTCGTCCTCCCCCTGA_0.882_0.571	crRNA0162:169-191_GCCGCCTTTCCTCCTCGTCCTCC_0.8464_0.54	crRNA0155:162-184_TTCCTCCTCGTCCTCCCCCTGAG_0.8427_0.537	crRNA0158:165-187_CCTTTCCTCCTCGTCCTCCCCCT_0.838_0.531	crRNA0159:166-188_GCCTTTCCTCCTCGTCCTCCCCC_0.8283_0.525	crRNA0161:168-190_CCGCCTTTCCTCCTCGTCCTCCC_0.8181_0.516	crRNA0160:167-189_CGCCTTTCCTCCTCGTCCTCCCC_0.8084_0.512	crRNA0157:164-186_CTTTCCTCCTCGTCCTCCCCCTG_0.807_0.511	crRNA0164:171-193_AGGCCGCCTTTCCTCCTCGTCCT_0.7802_0.496	crRNA0163:170-192_GGCCGCCTTTCCTCCTCGTCCTC_0.7788_0.493	crRNA0201:210-232_CCAGCCAAGAAGTCCAGCGCCAT_0.9912_0.785	crRNA0258:285-307_ACTTGAAGCAGTGCAACGTCCCG_0.9894_0.78	crRNA0257:284-306_CTTGAAGCAGTGCAACGTCCCGC_0.988_0.775	crRNA0265:292-314_ATGATGGACTTGAAGCAGTGCAA_0.9783_0.732	crRNA0200:209-231_CAGCCAAGAAGTCCAGCGCCATG_0.9759_0.721	crRNA0259:286-308_GACTTGAAGCAGTGCAACGTCCC_0.9755_0.719	crRNA0202:211-233_TCCAGCCAAGAAGTCCAGCGCCA_0.9745_0.716	crRNA0268:295-317_TTGATGATGGACTTGAAGCAGTG_0.9621_0.679	crRNA0262:289-311_ATGGACTTGAAGCAGTGCAACGT_0.9607_0.674	crRNA0225:252-274_GCTTCTCCACGCTCTGGACCTGA_0.9588_0.67	crRNA1155:1194-1216_GATCAGCAAAATTCAGCCCACGT_0.9995_0.983	crRNA1156:1195-1217_TGATCAGCAAAATTCAGCCCACG_0.9991_0.967	crRNA1157:1196-1218_CTGATCAGCAAAATTCAGCCCAC_0.9986_0.918	crRNA1154:1193-1215_ATCAGCAAAATTCAGCCCACGTC_0.9981_0.868	crRNA1207:1246-1268_CATAGATGAGAACACTGAGGCAA_0.9977_0.843	crRNA1172:1211-1233_GCCAAAACTACCCAGCTGATCAG_0.9972_0.827	crRNA1710:1768-1790_CACACTTGAACTGTCCAGACCTC_0.9968_0.811	crRNA1715:1773-1795_TGCATCACACTTGAACTGTCCAG_0.9963_0.811	crRNA1205:1244-1266_TAGATGAGAACACTGAGGCAAGT_0.9958_0.81	crRNA1206:1245-1267_ATAGATGAGAACACTGAGGCAAG_0.9954_0.809
ENST00000392909.3	ENSG00000185480.7	OTTHUMG00000167923.2	OTTHUMT00000397028.1	PARPBP-012	PARPBP	835	1-86	87-521	522-835	crRNA063:63-85_ATGTGATTAGGGGTAGACCCGAA_0.8179_0.593	crRNA042:42-64_AAGACGTACTCTTCAGTGTGCGG_0.8166_0.593	crRNA064:64-86_TATGTGATTAGGGGTAGACCCGA_0.8152_0.593	crRNA040:40-62_GACGTACTCTTCAGTGTGCGGAA_0.7405_0.533	crRNA041:41-63_AGACGTACTCTTCAGTGTGCGGA_0.7283_0.52	crRNA028:28-50_AGTGTGCGGAAGGATCCCCAACG_0.6454_0.457	crRNA030:30-52_TCAGTGTGCGGAAGGATCCCCAA_0.6413_0.454	crRNA039:39-61_ACGTACTCTTCAGTGTGCGGAAG_0.6386_0.453	crRNA029:29-51_CAGTGTGCGGAAGGATCCCCAAC_0.6236_0.439	crRNA043:43-65_GAAGACGTACTCTTCAGTGTGCG_0.6182_0.438	crRNA123:143-165_CAGAGTTACAAAGAGCACGCCAA_0.9986_1	crRNA124:144-166_TCAGAGTTACAAAGAGCACGCCA_0.9973_1	crRNA125:145-167_CTCAGAGTTACAAAGAGCACGCC_0.9959_1	crRNA122:142-164_AGAGTTACAAAGAGCACGCCAAT_0.9946_1	crRNA087:87-109_GACTTCTGATTAAACACAGCCAT_0.9932_0.955	crRNA182:202-224_CGCCATAGAAAGCTGCAATGCCA_0.9918_0.942	crRNA088:88-110_AGACTTCTGATTAAACACAGCCA_0.9905_0.923	crRNA109:109-131_CTCTTTAATCATATCCGAGACAG_0.9891_0.916	crRNA089:89-111_CAGACTTCTGATTAAACACAGCC_0.9878_0.915	crRNA390:429-451_TCACAATTAGAAGTCAAAGCCCT_0.9851_0.907	crRNA645:722-744_GCAATCTGAAGTTTAGGGACCAG_0.9864_0.909	crRNA589:666-688_TCCAGAGTCAATGAGGCTGACAC_0.9796_0.885	crRNA644:721-743_CAATCTGAAGTTTAGGGACCAGC_0.9755_0.866	crRNA588:665-687_CCAGAGTCAATGAGGCTGACACT_0.9674_0.825	crRNA646:723-745_GGCAATCTGAAGTTTAGGGACCA_0.9606_0.807	crRNA643:720-742_AATCTGAAGTTTAGGGACCAGCT_0.9592_0.806	crRNA715:792-814_ACTTGCCGCATGACAGCTGCCAG_0.9524_0.774	crRNA728:805-827_TTCCCATTGTCTCACTTGCCGCA_0.9402_0.756	crRNA640:717-739_CTGAAGTTTAGGGACCAGCTCCA_0.9375_0.732	crRNA729:806-828_TTTCCCATTGTCTCACTTGCCGC_0.9361_0.731
ENST00000392910.2	ENSG00000159840.11	OTTHUMG00000023822.9	OTTHUMT00000342164.2	ZYX-007	ZYX	2123	1-448	449-1696	1697-2123	crRNA0396:396-418_CTCCAAATCAATACTGCTCACCT_0.9951_0.793	crRNA0115:115-137_TTACACTTCGGAAAACGGACCCG_0.9931_0.773	crRNA0397:397-419_TCTCCAAATCAATACTGCTCACC_0.9926_0.772	crRNA0113:113-135_ACACTTCGGAAAACGGACCCGGA_0.9916_0.765	crRNA0398:398-420_ATCTCCAAATCAATACTGCTCAC_0.9872_0.738	crRNA0116:116-138_GTTACACTTCGGAAAACGGACCC_0.9867_0.737	crRNA0114:114-136_TACACTTCGGAAAACGGACCCGG_0.9862_0.734	crRNA0112:112-134_CACTTCGGAAAACGGACCCGGAG_0.9857_0.733	crRNA0395:395-417_TCCAAATCAATACTGCTCACCTT_0.9832_0.722	crRNA0394:394-416_CCAAATCAATACTGCTCACCTTC_0.9788_0.709	crRNA1089:1108-1130_CGCAGAGTTCGTTGACAGCCACA_0.999_0.881	crRNA0476:476-498_GGCACATATCCAGATGACACCCG_0.9985_0.868	crRNA0475:475-497_GCACATATCCAGATGACACCCGG_0.998_0.865	crRNA1088:1107-1129_GCAGAGTTCGTTGACAGCCACAT_0.9975_0.852	crRNA0782:782-804_ACAGGAGTAAACTTAGGAGTCAC_0.997_0.841	crRNA0781:781-803_CAGGAGTAAACTTAGGAGTCACT_0.9965_0.805	crRNA0778:778-800_GAGTAAACTTAGGAGTCACTGGA_0.996_0.794	crRNA1090:1109-1131_CCGCAGAGTTCGTTGACAGCCAC_0.9946_0.785	crRNA0474:474-496_CACATATCCAGATGACACCCGGG_0.9941_0.777	crRNA0839:839-861_TTTTGATTTGGTTGTGACCCAGA_0.9921_0.77	crRNA2012:2070-2092_TATAGCTACAACTTGGCAGCATG_0.9995_0.883	crRNA1921:1958-1980_CAGCAGTGAAAGCAGCAGCACTA_0.9956_0.793	crRNA2013:2071-2093_CTATAGCTACAACTTGGCAGCAT_0.9936_0.774	crRNA2011:2069-2091_ATAGCTACAACTTGGCAGCATGG_0.9911_0.761	crRNA1743:1762-1784_AACAATAACTGAGGTGGGGGCAG_0.9901_0.758	crRNA1948:2006-2028_CAAGCAGAGTACAAAGGCTGCTC_0.9881_0.741	crRNA1949:2007-2029_GCAAGCAGAGTACAAAGGCTGCT_0.9877_0.739	crRNA1947:2005-2027_AAGCAGAGTACAAAGGCTGCTCG_0.9842_0.73	crRNA2016:2074-2096_TAGCTATAGCTACAACTTGGCAG_0.9827_0.722	crRNA2015:2073-2095_AGCTATAGCTACAACTTGGCAGC_0.9719_0.685
ENST00000392911.2	ENSG00000185480.7	OTTHUMG00000167923.2	OTTHUMT00000397031.1	PARPBP-006	PARPBP	1916	1-281	282-1778	1779-1916	crRNA0080:100-122_CAGAGTTACAAAGAGCACGCCAA_0.9994_1	crRNA0081:101-123_TCAGAGTTACAAAGAGCACGCCA_0.9988_1	crRNA0082:102-124_CTCAGAGTTACAAAGAGCACGCC_0.9941_1	crRNA0079:99-121_AGAGTTACAAAGAGCACGCCAAT_0.9935_1	crRNA0044:44-66_GACTTCTGATTAAACACAGCCAT_0.9905_0.945	crRNA0139:159-181_CGCCATAGAAAGCTGCAATGCCA_0.9899_0.942	crRNA0046:46-68_CAGACTTCTGATTAAACACAGCC_0.9894_0.928	crRNA0045:45-67_AGACTTCTGATTAAACACAGCCA_0.9888_0.927	crRNA0066:66-88_CTCTTTAATCATATCCGAGACAG_0.9882_0.916	crRNA0083:103-125_TCTCAGAGTTACAAAGAGCACGC_0.9852_0.89	crRNA0560:601-623_ATTGAGAATATAAGCCACAGCCA_0.9982_1	crRNA0661:702-724_CTAATAAAAGACGTGGCCACCAA_0.9976_1	crRNA0558:599-621_TGAGAATATAAGCCACAGCCAGG_0.997_1	crRNA0563:604-626_AATATTGAGAATATAAGCCACAG_0.9965_1	crRNA0559:600-622_TTGAGAATATAAGCCACAGCCAG_0.9959_1	crRNA0562:603-625_ATATTGAGAATATAAGCCACAGC_0.9953_1	crRNA0561:602-624_TATTGAGAATATAAGCCACAGCC_0.9947_1	crRNA0662:703-725_TCTAATAAAAGACGTGGCCACCA_0.9929_1	crRNA0660:701-723_TAATAAAAGACGTGGCCACCAAA_0.9923_0.997	crRNA0564:605-627_GAATATTGAGAATATAAGCCACA_0.9917_0.99	crRNA1679:1882-1904_ACCTTACATACACTGTAGACCAA_0.9639_0.775	crRNA1680:1883-1905_AACCTTACATACACTGTAGACCA_0.9568_0.764	crRNA1651:1852-1874_AATCATCATAATTTACACCTTGA_0.916_0.699	crRNA1652:1853-1875_AAATCATCATAATTTACACCTTG_0.861_0.616	crRNA1617:1818-1840_TTAAGCATGTCTTTGGTGAATGG_0.8374_0.587	crRNA1618:1819-1841_ATTAAGCATGTCTTTGGTGAATG_0.8108_0.557	crRNA1650:1851-1873_ATCATCATAATTTACACCTTGAT_0.8001_0.546	crRNA1649:1850-1872_TCATCATAATTTACACCTTGATC_0.7995_0.546	crRNA1616:1817-1839_TAAGCATGTCTTTGGTGAATGGT_0.7983_0.545	crRNA1592:1793-1815_TATAGATACATAAACCTAAAGCA_0.7842_0.533
ENST00000392912.2	ENSG00000071794.11	OTTHUMG00000159534.3	OTTHUMT00000356065.2	HLTF-004	HLTF	3896	1-168	169-3198	3199-3896	crRNA0044:44-66_ACAAATTCCGAGCGCCGGATCAG_0.9624_0.76	crRNA0012:12-34_ACTGAAAGGTAAGTCGCCGCGAG_0.944_0.726	crRNA0015:15-37_ACGACTGAAAGGTAAGTCGCCGC_0.9323_0.705	crRNA0011:11-33_CTGAAAGGTAAGTCGCCGCGAGT_0.915_0.68	crRNA0042:42-64_AAATTCCGAGCGCCGGATCAGGA_0.8874_0.64	crRNA0013:13-35_GACTGAAAGGTAAGTCGCCGCGA_0.8567_0.603	crRNA0043:43-65_CAAATTCCGAGCGCCGGATCAGG_0.8495_0.598	crRNA0008:8-30_AAAGGTAAGTCGCCGCGAGTCCA_0.8456_0.594	crRNA0045:45-67_GACAAATTCCGAGCGCCGGATCA_0.8355_0.585	crRNA0014:14-36_CGACTGAAAGGTAAGTCGCCGCG_0.8221_0.57	crRNA2114:2282-2304_CAGTCTAAGCAAAAGACCCAGGA_0.9997_0.986	crRNA0598:598-620_CAAAAAGTCATATGCAGAGGCAT_0.9994_0.973	crRNA2115:2283-2305_GCAGTCTAAGCAAAAGACCCAGG_0.9992_0.96	crRNA1479:1609-1631_CTTAACACAGAAAGCGGACAGAT_0.9989_0.953	crRNA0597:597-619_AAAAAGTCATATGCAGAGGCATG_0.9986_0.95	crRNA1567:1697-1719_TTCTCTAATACGATCAGGACCAT_0.9983_0.946	crRNA2285:2453-2475_AACTGTTAAAGAATCCAGGCAAA_0.998_0.937	crRNA1825:1955-1977_TAAAAAGGAAAGAAGAGACCACA_0.9978_0.928	crRNA2090:2258-2280_ATCTGCATAATGTGCCAGGACAG_0.9975_0.927	crRNA0366:366-388_TGTAATAGCGTAGTCCAACCACA_0.9972_0.918	crRNA3456:3743-3765_CTTTGAGCAAGAAAACGGCACAG_0.9955_0.899	crRNA2991:3236-3258_ACTTCCATCCAGATATCACGCCT_0.99_0.855	crRNA2990:3235-3257_CTTCCATCCAGATATCACGCCTC_0.9891_0.851	crRNA2986:3231-3253_CATCCAGATATCACGCCTCTCAC_0.9883_0.845	crRNA3163:3450-3472_GAGTCAACCCAAATTCTGCAGCA_0.9869_0.833	crRNA3455:3742-3764_TTTGAGCAAGAAAACGGCACAGG_0.9855_0.831	crRNA2988:3233-3255_TCCATCCAGATATCACGCCTCTC_0.9849_0.825	crRNA3457:3744-3766_CCTTTGAGCAAGAAAACGGCACA_0.9838_0.818	crRNA3379:3666-3688_TATAACACAACATTGTCTCCGAT_0.9822_0.813	crRNA2989:3234-3256_TTCCATCCAGATATCACGCCTCT_0.9816_0.811
ENST00000392915.1	ENSG00000176601.7	OTTHUMG00000074083.3	OTTHUMT00000157282.2	MAP3K19-006	MAP3K19	4350	1-120	121-3579	3580-4350	crRNA0007:7-29_CCGCTGTCAACATCACATCTCGC_0.9648_0.748	crRNA0080:80-102_ATCTCCTGCACTTTCCAGGCCTT_0.9493_0.708	crRNA0005:5-27_GCTGTCAACATCACATCTCGCAG_0.9173_0.66	crRNA0003:3-25_TGTCAACATCACATCTCGCAGTT_0.9031_0.64	crRNA0079:79-101_TCTCCTGCACTTTCCAGGCCTTA_0.9013_0.638	crRNA0097:97-119_TTGTTGGTTGTATTTCCATCTCC_0.8948_0.627	crRNA0006:6-28_CGCTGTCAACATCACATCTCGCA_0.8916_0.624	crRNA0093:93-115_TGGTTGTATTTCCATCTCCTGCA_0.8898_0.623	crRNA0004:4-26_CTGTCAACATCACATCTCGCAGT_0.8856_0.618	crRNA0081:81-103_CATCTCCTGCACTTTCCAGGCCT_0.8826_0.615	crRNA2966:3254-3276_CCTGTCATATATCCTGAGCCCAC_0.9978_0.914	crRNA2820:3088-3110_AGAGCTAATAATTCTGCAGCTAG_0.9975_0.913	crRNA2819:3087-3109_GAGCTAATAATTCTGCAGCTAGA_0.997_0.897	crRNA1940:2168-2190_ATGACAATAAACAGGGGTCCCAA_0.9968_0.896	crRNA0201:201-223_AAATGTCAAGCAATGACTCAGCA_0.9963_0.884	crRNA2821:3089-3111_AAGAGCTAATAATTCTGCAGCTA_0.9958_0.881	crRNA1939:2167-2189_TGACAATAAACAGGGGTCCCAAA_0.9955_0.881	crRNA2567:2816-2838_ATTAGTTAAAATTCGGCTGGCAT_0.9953_0.878	crRNA2822:3090-3112_CAAGAGCTAATAATTCTGCAGCT_0.9948_0.875	crRNA2823:3091-3113_TCAAGAGCTAATAATTCTGCAGC_0.9945_0.874	crRNA3429:3754-3776_AATACTAGAGATTGAGCCACCAG_0.9998_1	crRNA3430:3755-3777_TAATACTAGAGATTGAGCCACCA_0.9995_1	crRNA3431:3756-3778_ATAATACTAGAGATTGAGCCACC_0.9993_1	crRNA3428:3753-3775_ATACTAGAGATTGAGCCACCAGG_0.999_0.966	crRNA3427:3752-3774_TACTAGAGATTGAGCCACCAGGA_0.9988_0.93	crRNA3432:3757-3779_TATAATACTAGAGATTGAGCCAC_0.9985_0.926	crRNA3538:3863-3885_TGATATCGCGATGTACCACACAG_0.9983_0.925	crRNA3481:3806-3828_GTTTCGTATATTTACAGAACACC_0.998_0.919	crRNA3480:3805-3827_TTTCGTATATTTACAGAACACCA_0.9973_0.897	crRNA3433:3758-3780_TTATAATACTAGAGATTGAGCCA_0.9965_0.892
ENST00000392917.3	ENSG00000176601.7	OTTHUMG00000074083.3	-	MAP3K19-202	MAP3K19	1453	1-30	31-1413	1414-1453	crRNA0008:8-30_TAAAATGTCCAAAAGCTGCTGTT_0.9803_0.824	crRNA0005:5-27_AATGTCCAAAAGCTGCTGTTTCT_0.6004_0.444	crRNA0006:6-28_AAATGTCCAAAAGCTGCTGTTTC_0.5116_0.395	crRNA0007:7-29_AAAATGTCCAAAAGCTGCTGTTT_0.4512_0.373	crRNA0004:4-26_ATGTCCAAAAGCTGCTGTTTCTT_0.1245_0.189	crRNA0002:2-24_GTCCAAAAGCTGCTGTTTCTTTG_0.091_0.172	crRNA0003:3-25_TGTCCAAAAGCTGCTGTTTCTTT_0.075_0.163	crRNA0001:1-23_TCCAAAAGCTGCTGTTTCTTTGA_0.0204_0.121	NA	NA	crRNA0800:857-879_AATACTAGAGATTGAGCCACCAG_0.9993_1	crRNA0801:858-880_TAATACTAGAGATTGAGCCACCA_0.9985_1	crRNA0802:859-881_ATAATACTAGAGATTGAGCCACC_0.9978_1	crRNA0799:856-878_ATACTAGAGATTGAGCCACCAGG_0.9971_0.966	crRNA0798:855-877_TACTAGAGATTGAGCCACCAGGA_0.9964_0.93	crRNA0803:860-882_TATAATACTAGAGATTGAGCCAC_0.9956_0.926	crRNA0909:966-988_TGATATCGCGATGTACCACACAG_0.9949_0.925	crRNA0852:909-931_GTTTCGTATATTTACAGAACACC_0.9942_0.919	crRNA0851:908-930_TTTCGTATATTTACAGAACACCA_0.9934_0.897	crRNA0804:861-883_TTATAATACTAGAGATTGAGCCA_0.9927_0.892	crRNA1372:1429-1451_ATCTGCAGTGGAACTGGGAAGAA_0.7729_0.53	crRNA1373:1430-1452_CATCTGCAGTGGAACTGGGAAGA_0.6994_0.49	crRNA1374:1431-1453_GCATCTGCAGTGGAACTGGGAAG_0.6834_0.482	crRNA1371:1428-1450_TCTGCAGTGGAACTGGGAAGAAA_0.5917_0.44	crRNA1370:1427-1449_CTGCAGTGGAACTGGGAAGAAAG_0.4061_0.348	crRNA1362:1419-1441_GAACTGGGAAGAAAGTCTTGATG_0.3406_0.31	crRNA1364:1421-1443_TGGAACTGGGAAGAAAGTCTTGA_0.2962_0.282	crRNA1369:1426-1448_TGCAGTGGAACTGGGAAGAAAGT_0.2475_0.262	crRNA1363:1420-1442_GGAACTGGGAAGAAAGTCTTGAT_0.2132_0.247	crRNA1361:1418-1440_AACTGGGAAGAAAGTCTTGATGT_0.1994_0.236
ENST00000392918.3	ENSG00000176601.7	OTTHUMG00000074083.3	OTTHUMT00000158247.1	MAP3K19-004	MAP3K19	1460	1-31	32-1420	1421-1460	crRNA0009:9-31_TAAAATGTCCAAAAGCTGCTGTT_0.979_0.824	crRNA0006:6-28_AATGTCCAAAAGCTGCTGTTTCT_0.6046_0.444	crRNA0007:7-29_AAATGTCCAAAAGCTGCTGTTTC_0.5185_0.395	crRNA0008:8-30_AAAATGTCCAAAAGCTGCTGTTT_0.4634_0.373	crRNA0005:5-27_ATGTCCAAAAGCTGCTGTTTCTT_0.1419_0.189	crRNA0003:3-25_GTCCAAAAGCTGCTGTTTCTTTG_0.1101_0.172	crRNA0004:4-26_TGTCCAAAAGCTGCTGTTTCTTT_0.092_0.164	crRNA0002:2-24_TCCAAAAGCTGCTGTTTCTTTGA_0.0239_0.121	crRNA0001:1-23_CCAAAAGCTGCTGTTTCTTTGAA_0.0174_0.109	NA	crRNA0807:864-886_AATACTAGAGATTGAGCCACCAG_0.9993_1	crRNA0808:865-887_TAATACTAGAGATTGAGCCACCA_0.9986_1	crRNA0809:866-888_ATAATACTAGAGATTGAGCCACC_0.9978_1	crRNA0806:863-885_ATACTAGAGATTGAGCCACCAGG_0.9971_0.966	crRNA0805:862-884_TACTAGAGATTGAGCCACCAGGA_0.9964_0.93	crRNA0810:867-889_TATAATACTAGAGATTGAGCCAC_0.9957_0.926	crRNA0916:973-995_TGATATCGCGATGTACCACACAG_0.9949_0.925	crRNA0859:916-938_GTTTCGTATATTTACAGAACACC_0.9942_0.919	crRNA0603:660-682_CCTGTCATATATCCTGAGCCCAC_0.9935_0.904	crRNA0858:915-937_TTTCGTATATTTACAGAACACCA_0.9928_0.897	crRNA1379:1436-1458_ATCTGCAGTGGAACTGGGAAGAA_0.7835_0.53	crRNA1380:1437-1459_CATCTGCAGTGGAACTGGGAAGA_0.7067_0.49	crRNA1381:1438-1460_GCATCTGCAGTGGAACTGGGAAG_0.6886_0.482	crRNA1378:1435-1457_TCTGCAGTGGAACTGGGAAGAAA_0.5959_0.44	crRNA1377:1434-1456_CTGCAGTGGAACTGGGAAGAAAG_0.4171_0.348	crRNA1369:1426-1448_GAACTGGGAAGAAAGTCTTGATG_0.3555_0.31	crRNA1371:1428-1450_TGGAACTGGGAAGAAAGTCTTGA_0.3135_0.282	crRNA1376:1433-1455_TGCAGTGGAACTGGGAAGAAAGT_0.2643_0.262	crRNA1370:1427-1449_GGAACTGGGAAGAAAGTCTTGAT_0.2295_0.247	crRNA1368:1425-1447_AACTGGGAAGAAAGTCTTGATGT_0.2165_0.236
ENST00000392919.4	ENSG00000111670.10	OTTHUMG00000170444.1	OTTHUMT00000409191.1	GNPTAB-002	GNPTAB	760	1-168	169-384	385-760	crRNA123:146-168_CACCCCTTCACCGCCACGCCACG_0.9199_0.68	crRNA122:145-167_ACCCCTTCACCGCCACGCCACGC_0.911_0.673	crRNA119:142-164_CCTTCACCGCCACGCCACGCCCC_0.9006_0.663	crRNA116:139-161_TCACCGCCACGCCACGCCCCGAG_0.8813_0.645	crRNA118:141-163_CTTCACCGCCACGCCACGCCCCG_0.8635_0.628	crRNA117:140-162_TTCACCGCCACGCCACGCCCCGA_0.8591_0.626	crRNA110:133-155_CCACGCCACGCCCCGAGGAGCCT_0.8516_0.618	crRNA120:143-165_CCCTTCACCGCCACGCCACGCCC_0.8412_0.6	crRNA109:132-154_CACGCCACGCCCCGAGGAGCCTG_0.8234_0.589	crRNA121:144-166_CCCCTTCACCGCCACGCCACGCC_0.8086_0.574	crRNA196:219-241_AGAAGCACACGTAGAGCCCATAC_0.9985_0.994	crRNA199:222-244_CCAAGAAGCACACGTAGAGCCCA_0.997_0.922	crRNA197:220-242_AAGAAGCACACGTAGAGCCCATA_0.9955_0.91	crRNA198:221-243_CAAGAAGCACACGTAGAGCCCAT_0.9926_0.849	crRNA200:223-245_CCCAAGAAGCACACGTAGAGCCC_0.9911_0.849	crRNA346:369-391_ATTCCCTTTACCTCACAGACCGA_0.9881_0.825	crRNA279:302-324_CAAAACATGGTATTGATCTCGGC_0.9837_0.803	crRNA345:368-390_TTCCCTTTACCTCACAGACCGAT_0.9792_0.787	crRNA194:217-239_AAGCACACGTAGAGCCCATACCT_0.9777_0.776	crRNA275:298-320_ACATGGTATTGATCTCGGCTCCA_0.9733_0.772	crRNA512:535-557_TCCCTCATAGGTAAGCAGCAAGA_0.9941_0.868	crRNA614:637-659_AGACAAGAAATGGTGAAGACTGC_0.9896_0.831	crRNA576:599-621_CACTAAGAAGCTTGGCCTTCCAA_0.9866_0.814	crRNA612:635-657_ACAAGAAATGGTGAAGACTGCGT_0.9852_0.804	crRNA426:449-471_GCTGTCAACAGAATTCCGGCCAG_0.9822_0.789	crRNA611:634-656_CAAGAAATGGTGAAGACTGCGTT_0.9807_0.787	crRNA425:448-470_CTGTCAACAGAATTCCGGCCAGG_0.9763_0.776	crRNA542:565-587_ACACTAATGAGGTATGAGGCTAT_0.9748_0.775	crRNA613:636-658_GACAAGAAATGGTGAAGACTGCG_0.9703_0.757	crRNA504:527-549_AGGTAAGCAGCAAGAGTGACCAA_0.9688_0.749
ENST00000392920.3	ENSG00000196405.8	OTTHUMG00000171530.1	OTTHUMT00000413962.1	EVL-001	EVL	1978	1-223	224-1480	1481-1978	crRNA0125:144-166_CCTATGTTGATCAGAGGACCACA_0.9989_0.909	crRNA0124:143-165_CTATGTTGATCAGAGGACCACAG_0.9984_0.889	crRNA0127:146-168_AGCCTATGTTGATCAGAGGACCA_0.9979_0.866	crRNA0126:145-167_GCCTATGTTGATCAGAGGACCAC_0.9957_0.831	crRNA0123:142-164_TATGTTGATCAGAGGACCACAGA_0.9947_0.819	crRNA0079:79-101_AACCAAACAGGAAAAGGAAGCTG_0.9936_0.812	crRNA0078:78-100_ACCAAACAGGAAAAGGAAGCTGA_0.9915_0.787	crRNA0074:74-96_AACAGGAAAAGGAAGCTGAACCA_0.9904_0.782	crRNA0007:7-29_TAGAAAATAGAGAAACAAGAAGC_0.9872_0.762	crRNA0073:73-95_ACAGGAAAAGGAAGCTGAACCAG_0.9851_0.754	crRNA0508:527-549_AACAGCATTGCATTGGAGAACGT_0.9995_0.929	crRNA0467:486-508_TGCAAAGTTTAAGCCGTAGACCT_0.9973_0.86	crRNA0466:485-507_GCAAAGTTTAAGCCGTAGACCTG_0.9968_0.849	crRNA0465:484-506_CAAAGTTTAAGCCGTAGACCTGG_0.9963_0.835	crRNA0471:490-512_TACTTGCAAAGTTTAAGCCGTAG_0.9952_0.824	crRNA0464:483-505_AAAGTTTAAGCCGTAGACCTGGC_0.9941_0.817	crRNA0381:400-422_TTGAATAATTGATCACAACCTGC_0.9926_0.796	crRNA0529:548-570_GAATTCATGATGTTCAGGGCAAA_0.992_0.788	crRNA0530:549-571_GGAATTCATGATGTTCAGGGCAA_0.991_0.787	crRNA0507:526-548_ACAGCATTGCATTGGAGAACGTG_0.9899_0.78	crRNA1866:1942-1964_CGTTTATTACTGTGTGGACACAG_0.9931_0.805	crRNA1867:1943-1965_CCGTTTATTACTGTGTGGACACA_0.9867_0.759	crRNA1824:1900-1922_ACAGTTTCAACACCATGAGCGCT_0.984_0.752	crRNA1547:1586-1608_ACGTTTCACAGCAGCGCGCCCAG_0.983_0.751	crRNA1865:1941-1963_GTTTATTACTGTGTGGACACAGA_0.9814_0.747	crRNA1864:1940-1962_TTTATTACTGTGTGGACACAGAC_0.9707_0.713	crRNA1825:1901-1923_GACAGTTTCAACACCATGAGCGC_0.9702_0.711	crRNA1868:1944-1966_ACCGTTTATTACTGTGTGGACAC_0.9686_0.708	crRNA1546:1585-1607_CGTTTCACAGCAGCGCGCCCAGG_0.9628_0.696	crRNA1575:1614-1636_TCACTGTCATGTGTGATCACAGG_0.9617_0.694
ENST00000392924.1	ENSG00000139351.10	OTTHUMG00000150132.2	OTTHUMT00000316480.1	SYCP3-003	SYCP3	845	1-80	81-791	792-845	crRNA049:49-71_CTTCCTGACTGAAACACACCGCA_0.9917_0.846	crRNA048:48-70_TTCCTGACTGAAACACACCGCAA_0.9875_0.828	crRNA050:50-72_GCTTCCTGACTGAAACACACCGC_0.9834_0.81	crRNA046:46-68_CCTGACTGAAACACACCGCAATG_0.982_0.807	crRNA042:42-64_ACTGAAACACACCGCAATGGCCG_0.9778_0.78	crRNA040:40-62_TGAAACACACCGCAATGGCCGAG_0.9709_0.768	crRNA047:47-69_TCCTGACTGAAACACACCGCAAT_0.9695_0.762	crRNA041:41-63_CTGAAACACACCGCAATGGCCGA_0.9543_0.731	crRNA051:51-73_TGCTTCCTGACTGAAACACACCG_0.9183_0.672	crRNA039:39-61_GAAACACACCGCAATGGCCGAGG_0.9058_0.657	crRNA419:457-479_AAACAAAGTCAGAAACTGCTGAG_0.9986_0.894	crRNA613:671-693_TAAATTCATTTTGTGCACCAGTA_0.9972_0.884	crRNA614:672-694_TTAAATTCATTTTGTGCACCAGT_0.9958_0.883	crRNA615:673-695_TTTAAATTCATTTTGTGCACCAG_0.9945_0.866	crRNA105:125-147_TCGTAAACTGATCTTCCACAGAC_0.9931_0.849	crRNA616:674-696_TTTTAAATTCATTTTGTGCACCA_0.9903_0.835	crRNA243:281-303_CCAGCATATTCTGCACTTCACCC_0.9889_0.832	crRNA655:756-778_GATTGAAGAGACTTCCGAACACT_0.9861_0.816	crRNA660:761-783_ACATGGATTGAAGAGACTTCCGA_0.9848_0.811	crRNA483:541-563_AAGAATCTTTTGTTGCTGTCGAA_0.9806_0.789	crRNA710:811-833_GTATCATATTACTTAGGTTCAAG_0.8227_0.58	crRNA709:810-832_TATCATATTACTTAGGTTCAAGT_0.7936_0.556	crRNA713:814-836_ATTGTATCATATTACTTAGGTTC_0.6773_0.443	crRNA714:815-837_AATTGTATCATATTACTTAGGTT_0.5983_0.393	crRNA715:816-838_TAATTGTATCATATTACTTAGGT_0.5956_0.392	crRNA711:812-834_TGTATCATATTACTTAGGTTCAA_0.5526_0.363	crRNA706:807-829_CATATTACTTAGGTTCAAGTTCT_0.5346_0.35	crRNA707:808-830_TCATATTACTTAGGTTCAAGTTC_0.5332_0.35	crRNA708:809-831_ATCATATTACTTAGGTTCAAGTT_0.518_0.341	crRNA716:817-839_ATAATTGTATCATATTACTTAGG_0.5166_0.34
ENST00000392925.2	ENSG00000106144.15	OTTHUMG00000023641.4	OTTHUMT00000327428.1	CASP2-005	CASP2	616	1-61	62-577	578-616	crRNA021:21-43_TCTCCGCTGCGCACCGCCCACAG_0.9321_0.683	crRNA022:22-44_CTCTCCGCTGCGCACCGCCCACA_0.9286_0.677	crRNA001:1-23_CAGCCCAAACAAACCGGGGGCCG_0.8467_0.594	crRNA023:23-45_GCTCTCCGCTGCGCACCGCCCAC_0.7909_0.568	crRNA007:7-29_CGCCCACAGCCCAAACAAACCGG_0.73_0.532	crRNA006:6-28_GCCCACAGCCCAAACAAACCGGG_0.7091_0.525	crRNA014:14-36_TGCGCACCGCCCACAGCCCAAAC_0.7073_0.524	crRNA005:5-27_CCCACAGCCCAAACAAACCGGGG_0.7056_0.524	crRNA015:15-37_CTGCGCACCGCCCACAGCCCAAA_0.6551_0.503	crRNA020:20-42_CTCCGCTGCGCACCGCCCACAGC_0.6289_0.493	crRNA177:197-219_AACAACAGCTGTTTGGCTAGCAC_0.9983_0.922	crRNA454:474-496_ACACACCGGAAAAGGGAGACTCA_0.9965_0.862	crRNA455:475-497_CACACACCGGAAAAGGGAGACTC_0.9948_0.821	crRNA438:458-480_AGACTCAAGTCGTAGTCACAGCT_0.993_0.801	crRNA436:456-478_ACTCAAGTCGTAGTCACAGCTCA_0.9913_0.796	crRNA172:192-214_CAGCTGTTTGGCTAGCACCACTC_0.9895_0.779	crRNA482:502-524_GGAGCTTCTTGTAAAGGGGACAG_0.9878_0.774	crRNA480:500-522_AGCTTCTTGTAAAGGGGACAGGA_0.9861_0.769	crRNA321:341-363_GCATCAAAAGCTTGGGGACCCCT_0.9826_0.758	crRNA173:193-215_ACAGCTGTTTGGCTAGCACCACT_0.9808_0.754	crRNA573:593-615_AACCCAGGAGTTCAACGCTGCAG_0.9843_0.766	crRNA574:594-616_CAACCCAGGAGTTCAACGCTGCA_0.9547_0.712	crRNA572:592-614_ACCCAGGAGTTCAACGCTGCAGT_0.9495_0.705	crRNA571:591-613_CCCAGGAGTTCAACGCTGCAGTG_0.9338_0.685	crRNA566:586-608_GAGTTCAACGCTGCAGTGAGCTA_0.7404_0.537	crRNA565:585-607_AGTTCAACGCTGCAGTGAGCTAT_0.716_0.53	crRNA564:584-606_GTTCAACGCTGCAGTGAGCTATG_0.6742_0.514	crRNA563:583-605_TTCAACGCTGCAGTGAGCTATGG_0.662_0.507	crRNA570:590-612_CCAGGAGTTCAACGCTGCAGTGA_0.5993_0.485	crRNA568:588-610_AGGAGTTCAACGCTGCAGTGAGC_0.5732_0.478
ENST00000392927.3	ENSG00000139351.10	OTTHUMG00000150132.2	OTTHUMT00000316478.2	SYCP3-001	SYCP3	1120	1-132	133-843	844-1120	crRNA106:106-128_AGATGCTTCCTGAAACACACCGC_0.999_0.916	crRNA105:105-127_GATGCTTCCTGAAACACACCGCA_0.993_0.841	crRNA041:41-63_ACAACTCCTCCACAAGCGCGCTT_0.99_0.823	crRNA102:102-124_GCTTCCTGAAACACACCGCAATG_0.989_0.821	crRNA043:43-65_CCACAACTCCTCCACAAGCGCGC_0.984_0.787	crRNA104:104-126_ATGCTTCCTGAAACACACCGCAA_0.9819_0.784	crRNA096:96-118_TGAAACACACCGCAATGGCCGAG_0.9749_0.761	crRNA050:50-72_GCGTCCTCCACAACTCCTCCACA_0.9689_0.747	crRNA107:107-129_TAGATGCTTCCTGAAACACACCG_0.9649_0.736	crRNA098:98-120_CCTGAAACACACCGCAATGGCCG_0.9599_0.73	crRNA471:509-531_AAACAAAGTCAGAAACTGCTGAG_0.998_0.894	crRNA665:723-745_TAAATTCATTTTGTGCACCAGTA_0.997_0.884	crRNA666:724-746_TTAAATTCATTTTGTGCACCAGT_0.996_0.883	crRNA667:725-747_TTTAAATTCATTTTGTGCACCAG_0.995_0.866	crRNA157:177-199_TCGTAAACTGATCTTCCACAGAC_0.994_0.849	crRNA668:726-748_TTTTAAATTCATTTTGTGCACCA_0.992_0.835	crRNA295:333-355_CCAGCATATTCTGCACTTCACCC_0.991_0.832	crRNA707:808-830_GATTGAAGAGACTTCCGAACACT_0.988_0.816	crRNA712:813-835_ACATGGATTGAAGAGACTTCCGA_0.987_0.811	crRNA535:593-615_AAGAATCTTTTGTTGCTGTCGAA_0.985_0.789	crRNA870:971-993_GACTTAACAGAAAGGGAGGTCTT_0.986_0.802	crRNA951:1052-1074_CACTATCATTACTAAAGAGCTGA_0.9569_0.717	crRNA950:1051-1073_ACTATCATTACTAAAGAGCTGAA_0.9519_0.706	crRNA869:970-992_ACTTAACAGAAAGGGAGGTCTTA_0.9218_0.662	crRNA873:974-996_TTTGACTTAACAGAAAGGGAGGT_0.9077_0.648	crRNA792:893-915_ACAATATGCTTCTTAGCTAACGT_0.8626_0.594	crRNA868:969-991_CTTAACAGAAAGGGAGGTCTTAC_0.8606_0.593	crRNA876:977-999_AGATTTGACTTAACAGAAAGGGA_0.8546_0.589	crRNA872:973-995_TTGACTTAACAGAAAGGGAGGTC_0.8455_0.58	crRNA947:1048-1070_ATCATTACTAAAGAGCTGAAAGC_0.8395_0.572
ENST00000392928.1	ENSG00000153086.9	OTTHUMG00000131711.3	OTTHUMT00000254628.1	ACMSD-002	ACMSD	1307	1-296	297-1133	1134-1307	crRNA0058:58-80_GATGTCAATTTTCATCTCCACAG_0.9976_0.854	crRNA0039:39-61_ACAGGATCAGAGAAGCATGCAAG_0.9959_0.833	crRNA0012:12-34_GAAGTTTTGATATCAAGAGACCT_0.9943_0.818	crRNA0011:11-33_AAGTTTTGATATCAAGAGACCTT_0.9804_0.779	crRNA0040:40-62_CACAGGATCAGAGAAGCATGCAA_0.9764_0.767	crRNA0254:274-296_CTTTCAACAACTTTGCTTCTCCC_0.9731_0.759	crRNA0042:42-64_TCCACAGGATCAGAGAAGCATGC_0.969_0.747	crRNA0057:57-79_ATGTCAATTTTCATCTCCACAGG_0.9666_0.738	crRNA0056:56-78_TGTCAATTTTCATCTCCACAGGA_0.9658_0.738	crRNA0167:187-209_TTCCCTGTCTCACTTCCTCACTC_0.9576_0.72	crRNA0547:586-608_CGCATAGACAGGAAAGAGCTCCT_0.9992_0.879	crRNA1051:1090-1112_AAGACCCAAAAATGCCAGGGCAT_0.9984_0.876	crRNA0294:314-336_TCCCAGCAATTCTCTCGCACCAC_0.9967_0.845	crRNA0295:315-337_ATCCCAGCAATTCTCTCGCACCA_0.9951_0.824	crRNA0705:744-766_AACTTCTCAAATACTCCACCCAT_0.9935_0.815	crRNA1054:1093-1115_CTCAAGACCCAAAAATGCCAGGG_0.9927_0.812	crRNA0858:897-919_GCATCTGTGTAAAAGGAACCAAG_0.9919_0.805	crRNA0357:396-418_TCGTTGTTTAAAAGCTGGCACAG_0.991_0.804	crRNA0310:330-352_AATACGAACTTCTGGATCCCAGC_0.9902_0.802	crRNA0292:312-334_CCAGCAATTCTCTCGCACCACTC_0.9886_0.799	crRNA1206:1245-1267_ATAATTTAGGATATTTGGGACAT_0.9894_0.8	crRNA1204:1243-1265_AATTTAGGATATTTGGGACATTC_0.9878_0.798	crRNA1205:1244-1266_TAATTTAGGATATTTGGGACATT_0.987_0.797	crRNA1126:1165-1187_TTAGAAACAAAAATGAGATATCC_0.9552_0.714	crRNA1203:1242-1264_ATTTAGGATATTTGGGACATTCA_0.9267_0.659	crRNA1160:1199-1221_AAATAGGATTTTGTTGATACCTG_0.8875_0.621	crRNA1159:1198-1220_AATAGGATTTTGTTGATACCTGT_0.868_0.6	crRNA1110:1149-1171_GATATCCTTTTGAAAGTTTGCCT_0.8582_0.593	crRNA1207:1246-1268_AATAATTTAGGATATTTGGGACA_0.8297_0.567	crRNA1162:1201-1223_CAAAATAGGATTTTGTTGATACC_0.7694_0.519
ENST00000392932.4	ENSG00000182217.7	OTTHUMG00000012084.3	OTTHUMT00000313518.1	HIST2H4B-003	HIST2H4B	1696	1-17	18-329	330-1696	NA	NA	NA	NA	NA	NA	NA	NA	NA	NA	crRNA0152:152-174_CGTAAATGAGGCCAGAGATCCGC_0.9912_0.84	crRNA0140:140-162_CAGAGATCCGCTTAACGCCGCCA_0.9806_0.803	crRNA0153:153-175_TCGTAAATGAGGCCAGAGATCCG_0.9774_0.789	crRNA0196:196-218_AATCACATTCTCCAGGAACACCT_0.9743_0.782	crRNA0187:187-209_CTCCAGGAACACCTTCAGCACAC_0.968_0.767	crRNA0185:185-207_CCAGGAACACCTTCAGCACACCG_0.9649_0.762	crRNA0183:183-205_AGGAACACCTTCAGCACACCGCG_0.9593_0.749	crRNA0184:184-206_CAGGAACACCTTCAGCACACCGC_0.953_0.738	crRNA0197:197-219_GAATCACATTCTCCAGGAACACC_0.948_0.727	crRNA0159:159-181_GTCTCCTCGTAAATGAGGCCAGA_0.943_0.724	crRNA0720:759-781_AAATATAGTGAGATTACACAGCA_0.9994_0.938	crRNA0719:758-780_AATATAGTGAGATTACACAGCAA_0.9987_0.934	crRNA1211:1289-1311_AGTCTCAAGTGTTTGCAGCCACA_0.9981_0.924	crRNA0718:757-779_ATATAGTGAGATTACACAGCAAG_0.9975_0.906	crRNA1210:1288-1310_GTCTCAAGTGTTTGCAGCCACAT_0.9969_0.905	crRNA1183:1261-1283_AGACCAATAAAGCAACTGCTGGT_0.9962_0.904	crRNA0957:1016-1038_AGAAATGATACTTTTCAGGCACT_0.9956_0.899	crRNA0666:705-727_CAGAACCAGATTTGGTGATCGCA_0.995_0.895	crRNA1461:1539-1561_CAGCAGATTGAATATGTACTGCC_0.9944_0.885	crRNA1579:1657-1679_TCTTTATTCAGAGTCCGACACAA_0.9937_0.867
ENST00000392933.1	ENSG00000182217.7	OTTHUMG00000012084.3	OTTHUMT00000033439.2	HIST2H4B-002	HIST2H4B	610	1-7	8-319	320-610	NA	NA	NA	NA	NA	NA	NA	NA	NA	NA	crRNA142:142-164_CGTAAATGAGGCCAGAGATCCGC_0.9932_0.84	crRNA130:130-152_CAGAGATCCGCTTAACGCCGCCA_0.983_0.803	crRNA143:143-165_TCGTAAATGAGGCCAGAGATCCG_0.9813_0.789	crRNA186:186-208_AATCACATTCTCCAGGAACACCT_0.9796_0.782	crRNA177:177-199_CTCCAGGAACACCTTCAGCACAC_0.9745_0.767	crRNA175:175-197_CCAGGAACACCTTCAGCACACCG_0.9728_0.762	crRNA173:173-195_AGGAACACCTTCAGCACACCGCG_0.9677_0.749	crRNA174:174-196_CAGGAACACCTTCAGCACACCGC_0.9643_0.738	crRNA187:187-209_GAATCACATTCTCCAGGAACACC_0.9626_0.727	crRNA149:149-171_GTCTCCTCGTAAATGAGGCCAGA_0.9609_0.724	crRNA442:442-464_CAGGTTAAAAGCATTCACTGCAG_0.9983_0.926	crRNA441:441-463_AGGTTAAAAGCATTCACTGCAGC_0.9966_0.891	crRNA438:438-460_TTAAAAGCATTCACTGCAGCGAT_0.9949_0.857	crRNA439:439-461_GTTAAAAGCATTCACTGCAGCGA_0.9915_0.838	crRNA440:440-462_GGTTAAAAGCATTCACTGCAGCG_0.9898_0.826	crRNA437:437-459_TAAAAGCATTCACTGCAGCGATC_0.9881_0.817	crRNA509:509-531_TCGGTCATTTATTTGCACCTCAG_0.9864_0.812	crRNA494:494-516_CACCTCAGAAGAAGCCAGGGCTT_0.9847_0.808	crRNA508:508-530_CGGTCATTTATTTGCACCTCAGA_0.9779_0.77	crRNA443:443-465_ACAGGTTAAAAGCATTCACTGCA_0.9762_0.767
ENST00000392934.3	ENSG00000196091.8	OTTHUMG00000170274.3	OTTHUMT00000408262.2	MYBPC1-003	MYBPC1	3644	1-100	101-3520	3521-3644	crRNA0032:32-54_ACTAGTTGACAGAAACCCCACAG_0.9988_0.965	crRNA0035:35-57_ACGACTAGTTGACAGAAACCCCA_0.9927_0.875	crRNA0031:31-53_CTAGTTGACAGAAACCCCACAGG_0.9878_0.847	crRNA0033:33-55_GACTAGTTGACAGAAACCCCACA_0.9837_0.826	crRNA0030:30-52_TAGTTGACAGAAACCCCACAGGC_0.9764_0.803	crRNA0066:66-88_ATGTTATTCTTTAAAGAGTCTCC_0.9496_0.737	crRNA0034:34-56_CGACTAGTTGACAGAAACCCCAC_0.9473_0.731	crRNA0022:22-44_AGAAACCCCACAGGCAGGCGAGA_0.9356_0.714	crRNA0054:54-76_AAAGAGTCTCCTTCCCTCCACGA_0.9277_0.704	crRNA0065:65-87_TGTTATTCTTTAAAGAGTCTCCT_0.9108_0.681	crRNA2884:3017-3039_CACATGTTTTCAGAAAAGACCCG_0.9994_0.983	crRNA0225:225-247_TTCAATGAACAAGATGGACAGCT_0.9991_0.983	crRNA1479:1575-1597_CAGAGTAACATTGTAGGCATCAG_0.9983_0.958	crRNA2883:3016-3038_ACATGTTTTCAGAAAAGACCCGG_0.998_0.947	crRNA1713:1809-1831_TTCAGCTATATCAATGACCAGAG_0.9977_0.938	crRNA1045:1102-1124_AATAAGCAGTTGTATCTTCCAGC_0.9971_0.923	crRNA1707:1803-1825_TATATCAATGACCAGAGTGCTGC_0.9968_0.918	crRNA2882:3015-3037_CATGTTTTCAGAAAAGACCCGGA_0.9965_0.91	crRNA0401:420-442_CATCTCAAATGTGTACACCCGAC_0.9962_0.905	crRNA0224:224-246_TCAATGAACAAGATGGACAGCTG_0.9959_0.901	crRNA3378:3549-3571_AACCAGATTTCAAAGCAGCAGAG_0.9997_1	crRNA3379:3550-3572_CAACCAGATTTCAAAGCAGCAGA_0.9985_0.959	crRNA3380:3551-3573_TCAACCAGATTTCAAAGCAGCAG_0.9974_0.937	crRNA3373:3544-3566_GATTTCAAAGCAGCAGAGTGCAG_0.9872_0.845	crRNA3372:3543-3565_ATTTCAAAGCAGCAGAGTGCAGA_0.977_0.804	crRNA3422:3612-3634_AGGAAAGAAAAAGACCACACTTG_0.9621_0.765	crRNA3425:3615-3637_AGGAGGAAAGAAAAAGACCACAC_0.9452_0.728	crRNA3381:3552-3574_TTCAACCAGATTTCAAAGCAGCA_0.9449_0.727	crRNA3375:3546-3568_CAGATTTCAAAGCAGCAGAGTGC_0.9426_0.723	crRNA3352:3523-3545_AGAGAGACAGTAGCCAGGCCCTC_0.942_0.721
ENST00000392935.3	ENSG00000078668.9	OTTHUMG00000164168.2	-	VDAC3-201	VDAC3	1429	1-143	144-998	999-1429	crRNA0096:96-118_CTTATGAAACCAAAGACCTCCAC_0.982_0.844	crRNA0095:95-117_TTATGAAACCAAAGACCTCCACC_0.9741_0.82	crRNA0097:97-119_TCTTATGAAACCAAAGACCTCCA_0.9561_0.774	crRNA0036:36-58_AAGGTCTTCAAACCAACGCCGTC_0.9489_0.755	crRNA0094:94-116_TATGAAACCAAAGACCTCCACCC_0.9474_0.753	crRNA0092:92-114_TGAAACCAAAGACCTCCACCCCG_0.9446_0.748	crRNA0093:93-115_ATGAAACCAAAGACCTCCACCCC_0.9294_0.729	crRNA0091:91-113_GAAACCAAAGACCTCCACCCCGA_0.928_0.725	crRNA0038:38-60_TGAAGGTCTTCAAACCAACGCCG_0.9136_0.702	crRNA0039:39-61_CTGAAGGTCTTCAAACCAACGCC_0.8992_0.673	crRNA0594:594-616_AAACTCATCTGATAGCCAGCAAG_0.9986_0.971	crRNA0516:516-538_ATATCAACATTACTGCCAACACT_0.9957_0.918	crRNA0806:806-828_CCAGCATGTACTTAGCAGCAATG_0.995_0.917	crRNA0517:517-539_TATATCAACATTACTGCCAACAC_0.9942_0.915	crRNA0277:277-299_TGTATCAGTGTAAGCATGACCAG_0.9928_0.903	crRNA0593:593-615_AACTCATCTGATAGCCAGCAAGC_0.9914_0.891	crRNA0258:258-280_CCAGAAGTAGAAAATTCCACCAC_0.9899_0.886	crRNA0257:257-279_CAGAAGTAGAAAATTCCACCACT_0.9892_0.883	crRNA0278:278-300_CTGTATCAGTGTAAGCATGACCA_0.9885_0.877	crRNA0519:519-541_TCTATATCAACATTACTGCCAAC_0.9856_0.861	crRNA1337:1355-1377_TCCACTATAGCACAGAGACCAGT_0.9993_0.976	crRNA1338:1356-1378_TTCCACTATAGCACAGAGACCAG_0.9978_0.938	crRNA1060:1060-1082_CACAGAAGAATTTTAAGGCCAAA_0.9971_0.924	crRNA1343:1361-1383_AAAGATTCCACTATAGCACAGAG_0.9964_0.921	crRNA1061:1061-1083_TCACAGAAGAATTTTAAGGCCAA_0.9935_0.909	crRNA1059:1059-1081_ACAGAAGAATTTTAAGGCCAAAA_0.9921_0.898	crRNA1336:1354-1376_CCACTATAGCACAGAGACCAGTA_0.9906_0.89	crRNA1189:1189-1211_GCACAAACATGACAACTTCCAGG_0.9878_0.875	crRNA1186:1186-1208_CAAACATGACAACTTCCAGGCAT_0.987_0.874	crRNA1320:1338-1360_ACCAGTATATTACAAGGTCATGA_0.9863_0.87
ENST00000392937.6	ENSG00000186318.12	OTTHUMG00000160636.8	OTTHUMT00000361510.5	BACE1-006	BACE1	5155	1-89	90-1295	1296-5155	crRNA0037:37-59_ATATTCCTAGATCTTGAGCTCAG_0.9163_0.656	crRNA0036:36-58_TATTCCTAGATCTTGAGCTCAGG_0.8984_0.631	crRNA0035:35-57_ATTCCTAGATCTTGAGCTCAGGC_0.8953_0.627	crRNA0031:31-53_CTAGATCTTGAGCTCAGGCCCTG_0.8677_0.599	crRNA0032:32-54_CCTAGATCTTGAGCTCAGGCCCT_0.8671_0.599	crRNA0030:30-52_TAGATCTTGAGCTCAGGCCCTGT_0.864_0.596	crRNA0038:38-60_CATATTCCTAGATCTTGAGCTCA_0.8055_0.552	crRNA0033:33-55_TCCTAGATCTTGAGCTCAGGCCC_0.7916_0.542	crRNA0011:11-33_CTGTGAAGAACAAGCCTGGGCTT_0.7866_0.539	crRNA0039:39-61_TCATATTCCTAGATCTTGAGCTC_0.7363_0.506	crRNA0988:988-1010_ATCAAAGACAACGTAGAAGCCCT_0.9998_0.985	crRNA0989:989-1011_GATCAAAGACAACGTAGAAGCCC_0.9985_0.952	crRNA0984:984-1006_AAGACAACGTAGAAGCCCTCCAT_0.9981_0.943	crRNA0555:555-577_ATCACCTCATAATACCACTCCCG_0.9975_0.929	crRNA0983:983-1005_AGACAACGTAGAAGCCCTCCATG_0.9973_0.927	crRNA0985:985-1007_AAAGACAACGTAGAAGCCCTCCA_0.9965_0.921	crRNA0556:556-578_GATCACCTCATAATACCACTCCC_0.9962_0.917	crRNA0987:987-1009_TCAAAGACAACGTAGAAGCCCTC_0.9942_0.903	crRNA0986:986-1008_CAAAGACAACGTAGAAGCCCTCC_0.9937_0.901	crRNA0968:968-990_CCTCCATGATAACAGCTCCCATA_0.9921_0.876	crRNA3375:3534-3556_ATGATAAAAGACATGCAGACCAA_0.9996_0.966	crRNA1548:1548-1570_CAAGCAGCAGAATTTCCCGACTT_0.9994_0.962	crRNA4628:4968-4990_CAGAAATTAGCACAACCCACAGG_0.9992_0.957	crRNA1984:2009-2031_AGAAAACATTGAAAACAACACCC_0.999_0.953	crRNA3376:3535-3557_AATGATAAAAGACATGCAGACCA_0.9987_0.952	crRNA3100:3161-3183_TTACACAGTAAGTTCCGAGCTAG_0.9983_0.948	crRNA4633:4973-4995_CTGGACAGAAATTAGCACAACCC_0.9979_0.933	crRNA1513:1513-1535_ACCAAGAGTATTCCCGCCAGCAG_0.9977_0.932	crRNA1751:1751-1773_AGCAAATAGCAAACTGTGCATCC_0.9971_0.924	crRNA2396:2439-2461_CTAATAGGAAGAAATCCAGGCAG_0.9969_0.924
ENST00000392938.1	ENSG00000183941.8	OTTHUMG00000012189.5	OTTHUMT00000033437.3	HIST2H4A-002	HIST2H4A	610	1-7	8-319	320-610	NA	NA	NA	NA	NA	NA	NA	NA	NA	NA	crRNA142:142-164_CGTAAATGAGGCCAGAGATCCGC_0.9932_0.84	crRNA130:130-152_CAGAGATCCGCTTAACGCCGCCA_0.983_0.803	crRNA143:143-165_TCGTAAATGAGGCCAGAGATCCG_0.9813_0.789	crRNA186:186-208_AATCACATTCTCCAGGAACACCT_0.9796_0.782	crRNA177:177-199_CTCCAGGAACACCTTCAGCACAC_0.9745_0.767	crRNA175:175-197_CCAGGAACACCTTCAGCACACCG_0.9728_0.762	crRNA173:173-195_AGGAACACCTTCAGCACACCGCG_0.9677_0.749	crRNA174:174-196_CAGGAACACCTTCAGCACACCGC_0.9643_0.738	crRNA187:187-209_GAATCACATTCTCCAGGAACACC_0.9626_0.727	crRNA149:149-171_GTCTCCTCGTAAATGAGGCCAGA_0.9609_0.724	crRNA442:442-464_CAGGTTAAAAGCATTCACTGCAG_0.9983_0.926	crRNA441:441-463_AGGTTAAAAGCATTCACTGCAGC_0.9966_0.891	crRNA438:438-460_TTAAAAGCATTCACTGCAGCGAT_0.9949_0.857	crRNA439:439-461_GTTAAAAGCATTCACTGCAGCGA_0.9915_0.838	crRNA440:440-462_GGTTAAAAGCATTCACTGCAGCG_0.9898_0.826	crRNA437:437-459_TAAAAGCATTCACTGCAGCGATC_0.9881_0.817	crRNA509:509-531_TCGGTCATTTATTTGCACCTCAG_0.9864_0.812	crRNA494:494-516_CACCTCAGAAGAAGCCAGGGCTT_0.9847_0.808	crRNA508:508-530_CGGTCATTTATTTGCACCTCAGA_0.9779_0.77	crRNA443:443-465_ACAGGTTAAAAGCATTCACTGCA_0.9762_0.767
ENST00000392939.4	ENSG00000183941.8	OTTHUMG00000012189.5	OTTHUMT00000313650.1	HIST2H4A-003	HIST2H4A	1696	1-17	18-329	330-1696	NA	NA	NA	NA	NA	NA	NA	NA	NA	NA	crRNA0152:152-174_CGTAAATGAGGCCAGAGATCCGC_0.9912_0.84	crRNA0140:140-162_CAGAGATCCGCTTAACGCCGCCA_0.9806_0.803	crRNA0153:153-175_TCGTAAATGAGGCCAGAGATCCG_0.9774_0.789	crRNA0196:196-218_AATCACATTCTCCAGGAACACCT_0.9743_0.782	crRNA0187:187-209_CTCCAGGAACACCTTCAGCACAC_0.968_0.767	crRNA0185:185-207_CCAGGAACACCTTCAGCACACCG_0.9649_0.762	crRNA0183:183-205_AGGAACACCTTCAGCACACCGCG_0.9593_0.749	crRNA0184:184-206_CAGGAACACCTTCAGCACACCGC_0.953_0.738	crRNA0197:197-219_GAATCACATTCTCCAGGAACACC_0.948_0.727	crRNA0159:159-181_GTCTCCTCGTAAATGAGGCCAGA_0.943_0.724	crRNA0720:759-781_AAATATAGTGAGATTACACAGCA_0.9994_0.938	crRNA0719:758-780_AATATAGTGAGATTACACAGCAA_0.9987_0.934	crRNA1211:1289-1311_AGTCTCAAGTGTTTGCAGCCACA_0.9981_0.924	crRNA0718:757-779_ATATAGTGAGATTACACAGCAAG_0.9975_0.906	crRNA1210:1288-1310_GTCTCAAGTGTTTGCAGCCACAT_0.9969_0.905	crRNA1183:1261-1283_AGACCAATAAAGCAACTGCTGGT_0.9962_0.904	crRNA0957:1016-1038_AGAAATGATACTTTTCAGGCACT_0.9956_0.899	crRNA0666:705-727_CAGAACCAGATTTGGTGATCGCA_0.995_0.895	crRNA1461:1539-1561_CAGCAGATTGAATATGTACTGCC_0.9944_0.885	crRNA1579:1657-1679_TCTTTATTCAGAGTCCGACACAA_0.9937_0.867
ENST00000392944.1	ENSG00000160360.7	OTTHUMG00000020930.4	OTTHUMT00000055073.3	GPSM1-002	GPSM1	1111	1-287	288-788	789-1111	crRNA0243:243-265_AACAGGTCAAAGAAGCACTCCTC_0.9991_0.896	crRNA0245:245-267_TCAACAGGTCAAAGAAGCACTCC_0.9982_0.884	crRNA0244:244-266_CAACAGGTCAAAGAAGCACTCCT_0.9972_0.872	crRNA0242:242-264_ACAGGTCAAAGAAGCACTCCTCG_0.9963_0.859	crRNA0241:241-263_CAGGTCAAAGAAGCACTCCTCGT_0.9954_0.826	crRNA0237:237-259_TCAAAGAAGCACTCCTCGTCCGA_0.9926_0.794	crRNA0049:49-71_CTCCTGTCCCTGTGCCCACCACA_0.9908_0.783	crRNA0048:48-70_TCCTGTCCCTGTGCCCACCACAC_0.9898_0.781	crRNA0246:246-268_GTCAACAGGTCAAAGAAGCACTC_0.988_0.764	crRNA0236:236-258_CAAAGAAGCACTCCTCGTCCGAA_0.9871_0.761	crRNA0673:673-695_CATGCGCTTAGCCTGCACCCTCT_0.9945_0.8	crRNA0674:674-696_CCATGCGCTTAGCCTGCACCCTC_0.9935_0.796	crRNA0675:675-697_TCCATGCGCTTAGCCTGCACCCT_0.9917_0.791	crRNA0678:678-700_TCGTCCATGCGCTTAGCCTGCAC_0.9889_0.777	crRNA0544:544-566_CATGTTGAAGAAGTCGTCCCCCG_0.9861_0.757	crRNA0677:677-699_CGTCCATGCGCTTAGCCTGCACC_0.9824_0.742	crRNA0546:546-568_AGCATGTTGAAGAAGTCGTCCCC_0.9778_0.712	crRNA0676:676-698_GTCCATGCGCTTAGCCTGCACCC_0.9741_0.706	crRNA0549:549-571_ATGAGCATGTTGAAGAAGTCGTC_0.9723_0.687	crRNA0689:689-711_CCACCCGCTGCTCGTCCATGCGC_0.9713_0.684	crRNA1050:1057-1079_GATGCGGGAGTCTGACAGCACCA_0.9233_0.584	crRNA0985:992-1014_GGGGCAGAAGGGAGGAAGCTGAG_0.9122_0.568	crRNA0822:829-851_TGTGACTGTGAGACCGGCGTCCA_0.9094_0.563	crRNA0986:993-1015_AGGGGCAGAAGGGAGGAAGCTGA_0.9085_0.561	crRNA1052:1059-1081_AGGATGCGGGAGTCTGACAGCAC_0.9057_0.56	crRNA0829:836-858_ACGTGGCTGTGACTGTGAGACCG_0.8956_0.551	crRNA1049:1056-1078_ATGCGGGAGTCTGACAGCACCAG_0.8919_0.547	crRNA0987:994-1016_CAGGGGCAGAAGGGAGGAAGCTG_0.8854_0.54	crRNA0821:828-850_GTGACTGTGAGACCGGCGTCCAG_0.8715_0.528	crRNA0978:985-1007_AAGGGAGGAAGCTGAGGGCCATG_0.8697_0.526
ENST00000392945.3	ENSG00000160360.7	OTTHUMG00000020930.4	OTTHUMT00000253513.2	GPSM1-004	GPSM1	2265	1-220	221-1594	1595-2265	crRNA0128:146-168_CCGCCCCCTGCCCGCCCTGCTGT_0.9025_0.561	crRNA0098:116-138_GCTGTCCGCCCTGCTGTCCGCCT_0.8982_0.558	crRNA0121:139-161_CTGCCCGCCCTGCTGTCCTCCCT_0.892_0.554	crRNA0122:140-162_CCTGCCCGCCCTGCTGTCCTCCC_0.8906_0.552	crRNA0120:138-160_TGCCCGCCCTGCTGTCCTCCCTG_0.8901_0.551	crRNA0092:110-132_CGCCCTGCTGTCCGCCTGTCCGT_0.8892_0.551	crRNA0124:142-164_CCCCTGCCCGCCCTGCTGTCCTC_0.8882_0.55	crRNA0096:114-136_TGTCCGCCCTGCTGTCCGCCTGT_0.8868_0.55	crRNA0100:118-140_CTGCTGTCCGCCCTGCTGTCCGC_0.8844_0.547	crRNA0118:136-158_CCCGCCCTGCTGTCCTCCCTGCT_0.8782_0.542	crRNA0806:864-886_CAACAAATAGTGGGTGTTGCCCA_0.9952_0.803	crRNA0805:863-885_AACAAATAGTGGGTGTTGCCCAG_0.9928_0.762	crRNA1404:1481-1503_GATCCCACCCCTCCGCAGCTCCT_0.9924_0.758	crRNA0415:473-495_TCATGCTTGTGGTATTCCAGCGC_0.9919_0.756	crRNA0823:881-903_GCCTCTGTGAAGTTCCCCAACAA_0.9895_0.728	crRNA0868:926-948_CCAAACTCCTTAGCAATGGCCAG_0.9866_0.708	crRNA1367:1425-1447_CCCACAACCCTGGAACTCACCCT_0.9861_0.705	crRNA0339:397-419_CACTCAGTGTCTTCAGGTCCTCG_0.9857_0.699	crRNA1402:1479-1501_TCCCACCCCTCCGCAGCTCCTGA_0.9842_0.693	crRNA0807:865-887_CCAACAAATAGTGGGTGTTGCCC_0.9833_0.69	crRNA2080:2211-2233_TAAGAAAAAGAAACTCCGGCAGC_0.9995_0.917	crRNA2079:2210-2232_AAGAAAAAGAAACTCCGGCAGCC_0.999_0.895	crRNA2077:2208-2230_GAAAAAGAAACTCCGGCAGCCCA_0.9986_0.874	crRNA2081:2212-2234_ATAAGAAAAAGAAACTCCGGCAG_0.9981_0.859	crRNA2076:2207-2229_AAAAAGAAACTCCGGCAGCCCAG_0.9976_0.855	crRNA2083:2214-2236_AGATAAGAAAAAGAAACTCCGGC_0.9971_0.848	crRNA2082:2213-2235_GATAAGAAAAAGAAACTCCGGCA_0.9967_0.832	crRNA2078:2209-2231_AGAAAAAGAAACTCCGGCAGCCC_0.9962_0.828	crRNA2075:2206-2228_AAAAGAAACTCCGGCAGCCCAGC_0.9957_0.803	crRNA1926:2021-2043_TCACCCACCTGCCAGCCACCTCA_0.9947_0.799
ENST00000392948.2	ENSG00000203818.6	OTTHUMG00000041033.3	OTTHUMT00000098436.3	HIST2H3PS2-001	HIST2H3PS2	412		1-411	412-412	NA	NA	NA	NA	NA	NA	NA	NA	NA	NA	crRNA300:302-324_CGTGTCTTCGAACAGCCCCACCA_0.9974_0.809	crRNA302:304-326_TTCGTGTCTTCGAACAGCCCCAC_0.9948_0.777	crRNA301:303-325_TCGTGTCTTCGAACAGCCCCACC_0.9923_0.697	crRNA152:154-176_GTAGACTTCTGATAGCGCCGGAT_0.9897_0.691	crRNA001:1-23_GCAGTCTGCTTAGTACGGGCCAT_0.9871_0.673	crRNA254:256-278_AGCGCCATCACGGCCGAGCTCTG_0.9845_0.643	crRNA155:157-179_TCCGTAGACTTCTGATAGCGCCG_0.982_0.637	crRNA154:156-178_CCGTAGACTTCTGATAGCGCCGG_0.9794_0.636	crRNA299:301-323_GTGTCTTCGAACAGCCCCACCAG_0.9768_0.634	crRNA357:359-381_CAACTGGATGTCCTTGGGCATGA_0.9742_0.632	NA	NA	NA	NA	NA	NA	NA	NA	NA	NA
ENST00000392950.4	ENSG00000266173.1	OTTHUMG00000178908.1	OTTHUMT00000443892.1	STRADA-003	STRADA	2762	1-274	275-1321	1322-2762	crRNA0202:203-225_CCTGGAGTTAGCAAGCAGCCCCG_0.9663_0.71	crRNA0204:205-227_TTCCTGGAGTTAGCAAGCAGCCC_0.9637_0.705	crRNA0162:163-185_TCCTCAGTTTTACTGCCGCGCCG_0.9567_0.695	crRNA0203:204-226_TCCTGGAGTTAGCAAGCAGCCCC_0.9545_0.692	crRNA0197:198-220_AGTTAGCAAGCAGCCCCGACCGT_0.9541_0.691	crRNA0161:162-184_CCTCAGTTTTACTGCCGCGCCGC_0.9415_0.674	crRNA0207:208-230_CTGTTCCTGGAGTTAGCAAGCAG_0.9375_0.671	crRNA0201:202-224_CTGGAGTTAGCAAGCAGCCCCGA_0.9293_0.66	crRNA0159:160-182_TCAGTTTTACTGCCGCGCCGCCG_0.9282_0.659	crRNA0220:221-243_CAAAAACTTAAACCTGTTCCTGG_0.9267_0.658	crRNA0592:593-615_GCCATGAATGATGTGACAACCCA_0.9993_0.91	crRNA0591:592-614_CCATGAATGATGTGACAACCCAC_0.9989_0.902	crRNA0590:591-613_CATGAATGATGTGACAACCCACA_0.9982_0.889	crRNA0593:594-616_TGCCATGAATGATGTGACAACCC_0.9978_0.887	crRNA0618:619-641_AGATGAGATCTTTTGCAGAACCG_0.9967_0.881	crRNA0589:590-612_ATGAATGATGTGACAACCCACAG_0.9959_0.875	crRNA0559:560-582_TCTGCAATAAAAGTGGCTCGATA_0.9956_0.842	crRNA0588:589-611_TGAATGATGTGACAACCCACAGC_0.9948_0.839	crRNA0587:588-610_GAATGATGTGACAACCCACAGCT_0.9941_0.835	crRNA0560:561-583_GTCTGCAATAAAAGTGGCTCGAT_0.9933_0.834	crRNA2342:2379-2401_CAAAGTTAAATAGAATGAGGCTG_0.9996_0.933	crRNA1583:1620-1642_AACCAGAACTAGAACCAGAACCA_0.9985_0.899	crRNA2660:2697-2719_CAGCATAAGGACTTAAGCCCTCA_0.9974_0.887	crRNA1582:1619-1641_ACCAGAACTAGAACCAGAACCAG_0.997_0.883	crRNA1581:1618-1640_CCAGAACTAGAACCAGAACCAGA_0.9963_0.877	crRNA1587:1624-1646_TTAGAACCAGAACTAGAACCAGA_0.9952_0.84	crRNA2340:2377-2399_AAGTTAAATAGAATGAGGCTGGT_0.9945_0.837	crRNA2341:2378-2400_AAAGTTAAATAGAATGAGGCTGG_0.9937_0.834	crRNA1577:1614-1636_AACTAGAACCAGAACCAGAACGA_0.993_0.833	crRNA2336:2373-2395_TAAATAGAATGAGGCTGGTCGCA_0.9922_0.824
ENST00000392951.4	ENSG00000149591.12	OTTHUMG00000167067.1	OTTHUMT00000392856.1	TAGLN-001	TAGLN	928	1-124	125-730	731-928	crRNA061:61-83_TGAAGACTTGTGTCTGGGTTCGG_0.8554_0.579	crRNA059:59-81_AAGACTTGTGTCTGGGTTCGGAC_0.8521_0.577	crRNA094:94-116_AAAGAAGGCTTCCTCAGGGCTCG_0.8068_0.548	crRNA089:89-111_AGGCTTCCTCAGGGCTCGCAGGA_0.702_0.489	crRNA093:93-115_AAGAAGGCTTCCTCAGGGCTCGC_0.6987_0.488	crRNA015:15-37_GGGTGAGGGGTTTAAAGGGCTGC_0.6932_0.487	crRNA060:60-82_GAAGACTTGTGTCTGGGTTCGGA_0.6854_0.483	crRNA090:90-112_AAGGCTTCCTCAGGGCTCGCAGG_0.6611_0.473	crRNA056:56-78_ACTTGTGTCTGGGTTCGGACAGA_0.6578_0.47	crRNA040:40-62_GGACAGACAGGATGGGGCGCTGG_0.6347_0.463	crRNA215:215-237_CACTGCACTATGATCCACTCCAC_0.9989_0.894	crRNA212:212-234_TGCACTATGATCCACTCCACCAG_0.9978_0.852	crRNA437:437-459_AACATGTCAGTCTTGATGACCCC_0.9967_0.842	crRNA434:434-456_ATGTCAGTCTTGATGACCCCATA_0.9956_0.838	crRNA213:213-235_CTGCACTATGATCCACTCCACCA_0.9945_0.836	crRNA218:218-240_CCACACTGCACTATGATCCACTC_0.9934_0.828	crRNA436:436-458_ACATGTCAGTCTTGATGACCCCA_0.9923_0.826	crRNA402:402-424_CGCCTTCAGGAACTGAGCCACCT_0.9912_0.824	crRNA216:216-238_ACACTGCACTATGATCCACTCCA_0.9901_0.818	crRNA435:435-457_CATGTCAGTCTTGATGACCCCAT_0.989_0.816	crRNA849:849-871_AGTTACCATTGCTCAGTGACAGA_0.9724_0.756	crRNA848:848-870_GTTACCATTGCTCAGTGACAGAG_0.9614_0.729	crRNA831:831-853_ACAGAGCCTCAAAGCTTGGCCAG_0.9404_0.684	crRNA844:844-866_CCATTGCTCAGTGACAGAGCCTC_0.9305_0.668	crRNA850:850-872_CAGTTACCATTGCTCAGTGACAG_0.926_0.66	crRNA842:842-864_ATTGCTCAGTGACAGAGCCTCAA_0.9194_0.649	crRNA843:843-865_CATTGCTCAGTGACAGAGCCTCA_0.883_0.615	crRNA845:845-867_ACCATTGCTCAGTGACAGAGCCT_0.8797_0.608	crRNA905:905-927_TTTCGGGTAAGAAGTTGGGCTGA_0.8775_0.603	crRNA832:832-854_GACAGAGCCTCAAAGCTTGGCCA_0.8664_0.59
ENST00000392952.3	ENSG00000099204.14	OTTHUMG00000019088.4	OTTHUMT00000050477.2	ABLIM1-009	ABLIM1	6841	1-326	327-1694	1695-6841	crRNA0182:182-204_TTCAAGTTCAGAACACGGCCAAG_0.9933_0.92	crRNA0181:181-203_TCAAGTTCAGAACACGGCCAAGA_0.9803_0.847	crRNA0183:183-205_CTTCAAGTTCAGAACACGGCCAA_0.9766_0.835	crRNA0184:184-206_GCTTCAAGTTCAGAACACGGCCA_0.9691_0.805	crRNA0156:156-178_CTTTGTAGATGCCAGACCTCAGC_0.9397_0.74	crRNA0186:186-208_AGGCTTCAAGTTCAGAACACGGC_0.9382_0.738	crRNA0157:157-179_GCTTTGTAGATGCCAGACCTCAG_0.9294_0.725	crRNA0010:10-32_GCACGCTCTCTCACGCCTCCTCT_0.9232_0.711	crRNA0269:269-291_GGTAATGTTTGTCACCTGCCTCA_0.9187_0.705	crRNA0185:185-207_GGCTTCAAGTTCAGAACACGGCC_0.918_0.704	crRNA1352:1370-1392_CATAGCTGTTATACTGAGCGAAG_0.9916_0.908	crRNA0432:432-454_AAGAAATCGGATGAAGAACGCCG_0.9906_0.901	crRNA0429:429-451_AAATCGGATGAAGAACGCCGAAT_0.9867_0.876	crRNA0694:694-716_CTGTTTGTCATCATAGCCCGAAG_0.9824_0.855	crRNA0695:695-717_CCTGTTTGTCATCATAGCCCGAA_0.9795_0.845	crRNA0433:433-455_AAAGAAATCGGATGAAGAACGCC_0.978_0.839	crRNA1180:1198-1220_TTCTTTCAAGATCAACTGTCCCA_0.9735_0.824	crRNA1179:1197-1219_TCTTTCAAGATCAACTGTCCCAG_0.9724_0.823	crRNA0517:517-539_CCTAGAATAAATACTTTCCGAGG_0.9716_0.819	crRNA1353:1371-1393_CCATAGCTGTTATACTGAGCGAA_0.9708_0.814	crRNA2222:2328-2350_ATAGCTAAGTCATTTGCCAGCCA_0.9998_1	crRNA4075:4320-4342_TTTAAAAGATACAAGGAAAGCAG_0.9997_0.993	crRNA5934:6330-6352_ATATGATCAGTAAGCAGCTCACA_0.9995_0.989	crRNA3583:3790-3812_CATGGAATAAGCAAGAAGCCACT_0.9994_0.988	crRNA1911:1968-1990_AAAAAGAAGAAAACAACGCAGCT_0.9992_0.986	crRNA5935:6331-6353_TATATGATCAGTAAGCAGCTCAC_0.9991_0.985	crRNA4357:4623-4645_AGTTTAACTAAATGTGCAGGCAT_0.9989_0.982	crRNA5646:6015-6037_ATGCAAAGCATATCTGCCACCAC_0.9988_0.972	crRNA3105:3292-3314_TTAAATTCTTAAGCACAGCCCCA_0.9986_0.972	crRNA5932:6328-6350_ATGATCAGTAAGCAGCTCACATC_0.9984_0.969
ENST00000392953.3	ENSG00000136002.12	OTTHUMG00000131657.5	-	ARHGEF4-201	ARHGEF4	4257	1-519	520-2532	2533-4257	crRNA0258:281-303_GATCGCTAAAAACATAGCCCTCT_0.9947_0.81	crRNA0257:280-302_ATCGCTAAAAACATAGCCCTCTT_0.9942_0.802	crRNA0256:279-301_TCGCTAAAAACATAGCCCTCTTT_0.9928_0.78	crRNA0021:25-47_TGAAAAGGTCTTATGAGCCAAGG_0.9925_0.78	crRNA0259:282-304_TGATCGCTAAAAACATAGCCCTC_0.9918_0.778	crRNA0310:333-355_GGAGAAACTAAACTGGAGGACAA_0.9865_0.746	crRNA0260:283-305_GTGATCGCTAAAAACATAGCCCT_0.9846_0.734	crRNA0150:154-176_ATCTTTGCTTTTCAGAAACGCCC_0.9829_0.73	crRNA0151:155-177_CATCTTTGCTTTTCAGAAACGCC_0.9817_0.727	crRNA0022:26-48_TTGAAAAGGTCTTATGAGCCAAG_0.9783_0.714	crRNA1147:1170-1192_CCATCACTTCGATGACGTCCCCA_0.9995_0.901	crRNA2046:2069-2091_AAAGAGAAAGAACATTCGCTGCT_0.999_0.888	crRNA2047:2070-2092_CAAAGAGAAAGAACATTCGCTGC_0.9988_0.888	crRNA1146:1169-1191_CATCACTTCGATGACGTCCCCAG_0.9981_0.879	crRNA2109:2132-2154_GCCCTTGTAGTACAACACGTCGC_0.9969_0.839	crRNA2108:2131-2153_CCCTTGTAGTACAACACGTCGCG_0.9964_0.837	crRNA1148:1171-1193_TCCATCACTTCGATGACGTCCCC_0.9961_0.836	crRNA1046:1069-1091_ATGAGCTCATTGATAGCCAGCTG_0.9952_0.817	crRNA1145:1168-1190_ATCACTTCGATGACGTCCCCAGC_0.9949_0.811	crRNA1133:1156-1178_ACGTCCCCAGCTTTGAAGCCCAG_0.9937_0.792	crRNA2570:2611-2633_GTCAACCATATACTGACCCAGGC_0.9998_0.948	crRNA4092:4170-4192_AATAGTGCAAGAGTGACTGTCCA_0.9993_0.895	crRNA2573:2614-2636_AATGTCAACCATATACTGACCCA_0.9986_0.884	crRNA2568:2609-2631_CAACCATATACTGACCCAGGCTT_0.9983_0.881	crRNA3837:3896-3918_ATCCAAACAAAACCAGGAACGAG_0.9978_0.874	crRNA3836:3895-3917_TCCAAACAAAACCAGGAACGAGG_0.9976_0.86	crRNA2572:2613-2635_ATGTCAACCATATACTGACCCAG_0.9973_0.847	crRNA3712:3771-3793_CACACAAGTGAAGAGGGTGTCCA_0.9971_0.841	crRNA3838:3897-3919_AATCCAAACAAAACCAGGAACGA_0.9966_0.837	crRNA2571:2612-2634_TGTCAACCATATACTGACCCAGG_0.9959_0.835
ENST00000392955.3	ENSG00000099204.14	OTTHUMG00000019088.4	OTTHUMT00000050470.3	ABLIM1-002	ABLIM1	7400	1-104	105-2072	2073-7400	crRNA0041:41-63_TGGCACACAGAAAGGCTGCAACA_0.9752_0.825	crRNA0038:38-60_CACACAGAAAGGCTGCAACACTC_0.9675_0.797	crRNA0037:37-59_ACACAGAAAGGCTGCAACACTCC_0.9579_0.77	crRNA0040:40-62_GGCACACAGAAAGGCTGCAACAC_0.9522_0.761	crRNA0039:39-61_GCACACAGAAAGGCTGCAACACT_0.9404_0.74	crRNA0054:54-76_TTCACTAGGCATCTGGCACACAG_0.9012_0.679	crRNA0035:35-57_ACAGAAAGGCTGCAACACTCCTC_0.9008_0.679	crRNA0042:42-64_CTGGCACACAGAAAGGCTGCAAC_0.8861_0.659	crRNA0036:36-58_CACAGAAAGGCTGCAACACTCCT_0.8858_0.659	crRNA0022:22-44_AACACTCCTCAAAGGAGAGGCTG_0.8511_0.625	crRNA0666:666-688_GACTTGCATTTAAAGCACCCCAA_0.9997_1	crRNA0665:665-687_ACTTGCATTTAAAGCACCCCAAG_0.9994_0.992	crRNA0664:664-686_CTTGCATTTAAAGCACCCCAAGT_0.9943_0.927	crRNA0090:90-112_ATTAACATGCACAAAGCTCCAGG_0.992_0.911	crRNA1919:1937-1959_CATAGCTGTTATACTGAGCGAAG_0.9918_0.908	crRNA0669:669-691_CAGGACTTGCATTTAAAGCACCC_0.9874_0.874	crRNA0668:668-690_AGGACTTGCATTTAAAGCACCCC_0.9869_0.872	crRNA0667:667-689_GGACTTGCATTTAAAGCACCCCA_0.9861_0.869	crRNA0777:777-799_ATAAACTGGTGACACGCCTCACA_0.9858_0.869	crRNA1156:1156-1178_CTGTTTGTCATCATAGCCCGAAG_0.9831_0.855	crRNA2781:2887-2909_ATAGCTAAGTCATTTGCCAGCCA_0.9999_1	crRNA4634:4879-4901_TTTAAAAGATACAAGGAAAGCAG_0.9996_0.993	crRNA6493:6889-6911_ATATGATCAGTAAGCAGCTCACA_0.9993_0.989	crRNA4142:4349-4371_CATGGAATAAGCAAGAAGCCACT_0.9991_0.988	crRNA2470:2527-2549_AAAAAGAAGAAAACAACGCAGCT_0.999_0.986	crRNA6494:6890-6912_TATATGATCAGTAAGCAGCTCAC_0.9989_0.985	crRNA4916:5182-5204_AGTTTAACTAAATGTGCAGGCAT_0.9987_0.982	crRNA6205:6574-6596_ATGCAAAGCATATCTGCCACCAC_0.9986_0.972	crRNA3664:3851-3873_TTAAATTCTTAAGCACAGCCCCA_0.9984_0.972	crRNA6491:6887-6909_ATGATCAGTAAGCAGCTCACATC_0.9983_0.969
ENST00000392957.2	ENSG00000106123.7	OTTHUMG00000155707.1	OTTHUMT00000341329.1	EPHB6-201	EPHB6	4043	1-787	788-3853	3854-4043	crRNA0433:460-482_CACAATGAAGACAAACAGGCTTG_0.9979_0.913	crRNA0540:567-589_GACACAACAAAGAAGAGGGCAGT_0.9977_0.907	crRNA0537:564-586_ACAACAAAGAAGAGGGCAGTCTG_0.9974_0.905	crRNA0539:566-588_ACACAACAAAGAAGAGGGCAGTC_0.9971_0.895	crRNA0436:463-485_TGTCACAATGAAGACAAACAGGC_0.9961_0.87	crRNA0541:568-590_GGACACAACAAAGAAGAGGGCAG_0.9958_0.868	crRNA0536:563-585_CAACAAAGAAGAGGGCAGTCTGA_0.9935_0.85	crRNA0432:459-481_ACAATGAAGACAAACAGGCTTGG_0.9909_0.83	crRNA0429:456-478_ATGAAGACAAACAGGCTTGGCAC_0.9904_0.826	crRNA0516:543-565_TGAAACCTAGAAGAGAGGCTTCG_0.9865_0.799	crRNA3354:3521-3543_ATCATCTTGTCAAATGCAGCCAC_0.9997_0.965	crRNA3351:3518-3540_ATCTTGTCAAATGCAGCCACCAG_0.9995_0.957	crRNA1615:1745-1767_CCAGCAGAAGACTTATAGAGCCC_0.9992_0.934	crRNA3352:3519-3541_CATCTTGTCAAATGCAGCCACCA_0.999_0.93	crRNA0785:858-880_AGCCAGAACTGAAGACACCAGGA_0.9987_0.928	crRNA3353:3520-3542_TCATCTTGTCAAATGCAGCCACC_0.9984_0.926	crRNA1614:1744-1766_CAGCAGAAGACTTATAGAGCCCC_0.9982_0.925	crRNA1611:1741-1763_CAGAAGACTTATAGAGCCCCCGT_0.9969_0.894	crRNA3281:3448-3470_ACATAAGTAGATGTAATCCAGGA_0.9966_0.882	crRNA0781:854-876_AGAACTGAAGACACCAGGAGCAG_0.9964_0.878	crRNA3799:3966-3988_ACCAGGGAATGCAGCCATCGGGA_0.912_0.616	crRNA3728:3895-3917_GCTCACGTCCCACATGTCCCTTC_0.9081_0.611	crRNA3724:3891-3913_ACGTCCCACATGTCCCTTCTCGG_0.8965_0.597	crRNA3803:3970-3992_GAGGACCAGGGAATGCAGCCATC_0.8913_0.592	crRNA3726:3893-3915_TCACGTCCCACATGTCCCTTCTC_0.876_0.575	crRNA3802:3969-3991_AGGACCAGGGAATGCAGCCATCG_0.8755_0.575	crRNA3725:3892-3914_CACGTCCCACATGTCCCTTCTCG_0.8718_0.572	crRNA3727:3894-3916_CTCACGTCCCACATGTCCCTTCT_0.8659_0.568	crRNA3804:3971-3993_GGAGGACCAGGGAATGCAGCCAT_0.8643_0.567	crRNA3730:3897-3919_CGGCTCACGTCCCACATGTCCCT_0.8531_0.559
ENST00000392959.1	ENSG00000135338.9	OTTHUMG00000015080.5	OTTHUMT00000259269.1	LCA5-002	LCA5	4719	1-612	613-2706	2707-4719	crRNA0304:304-326_GATCATTTATACTCGCACCTCCA_0.9988_0.912	crRNA0303:303-325_ATCATTTATACTCGCACCTCCAC_0.9983_0.91	crRNA0401:440-462_CCACAATTCACATTGGCATCCAG_0.9981_0.91	crRNA0420:459-481_TCCACAATGTATTTGTAGACCAC_0.9978_0.904	crRNA0307:307-329_GTTGATCATTTATACTCGCACCT_0.9973_0.902	crRNA0302:302-324_TCATTTATACTCGCACCTCCACC_0.9971_0.894	crRNA0306:306-328_TTGATCATTTATACTCGCACCTC_0.9964_0.889	crRNA0419:458-480_CCACAATGTATTTGTAGACCACA_0.9956_0.874	crRNA0402:441-463_ACCACAATTCACATTGGCATCCA_0.9949_0.871	crRNA0400:439-461_CACAATTCACATTGGCATCCAGA_0.9947_0.869	crRNA1310:1407-1429_CTTTATTTTCATCATGAGCCTCA_0.9993_0.917	crRNA2077:2259-2281_CGTAGCTACCAAATGCGAACTCA_0.9976_0.903	crRNA1309:1406-1428_TTTATTTTCATCATGAGCCTCAT_0.9959_0.878	crRNA0619:658-680_TAAGAATAATGGTGTTTGCCTGC_0.9944_0.865	crRNA0618:657-679_AAGAATAATGGTGTTTGCCTGCC_0.9935_0.859	crRNA2206:2475-2497_AAGCCACAGAATTTGGGTCACTG_0.9927_0.855	crRNA1555:1692-1714_AGTCCAAAGTAAGATGTCCTGGT_0.9923_0.847	crRNA1350:1447-1469_TTTAATTTGTGATATAGTCGCTG_0.992_0.846	crRNA1311:1408-1430_ACTTTATTTTCATCATGAGCCTC_0.9908_0.84	crRNA1557:1694-1716_CAAGTCCAAAGTAAGATGTCCTG_0.9903_0.839	crRNA2822:3204-3226_TCAAGAGTAGCTTAGGACTGCCA_0.9998_0.948	crRNA3699:4158-4180_AACACAATTTAGAAGATGACAGG_0.9995_0.92	crRNA3885:4369-4391_TGGCAGAAAAATTAGCAGCTAGG_0.999_0.915	crRNA3490:3910-3932_CCCAACACACTATTTCCACCACT_0.9985_0.911	crRNA3886:4370-4392_TTGGCAGAAAAATTAGCAGCTAG_0.9969_0.893	crRNA3557:4016-4038_AGTATATATGACTGGCGTCAGAA_0.9966_0.892	crRNA2824:3206-3228_ACTCAAGAGTAGCTTAGGACTGC_0.9961_0.887	crRNA3698:4157-4179_ACACAATTTAGAAGATGACAGGT_0.9954_0.874	crRNA3716:4175-4197_TCCCAATAAATGAAAGGAACACA_0.9952_0.872	crRNA3560:4019-4041_ATCAGTATATATGACTGGCGTCA_0.994_0.859
ENST00000392962.3	ENSG00000127507.13	OTTHUMG00000183408.2	OTTHUMT00000466509.1	EMR2-005	EMR2	1497	1-85	86-1225	1226-1497	crRNA0028:28-50_AAAGAGTGAGTGGGACAGGGCTG_0.8365_0.57	crRNA0001:1-23_GTCTCCGCAGGCTGGGCAGCTGT_0.7706_0.521	crRNA0044:44-66_GCAGGAGCAGCAGGGGAAAGAGT_0.7026_0.484	crRNA0033:33-55_AGGGGAAAGAGTGAGTGGGACAG_0.6923_0.478	crRNA0027:27-49_AAGAGTGAGTGGGACAGGGCTGT_0.6848_0.474	crRNA0031:31-53_GGGAAAGAGTGAGTGGGACAGGG_0.6367_0.454	crRNA0045:45-67_GGCAGGAGCAGCAGGGGAAAGAG_0.6264_0.452	crRNA0039:39-61_AGCAGCAGGGGAAAGAGTGAGTG_0.6195_0.449	crRNA0032:32-54_GGGGAAAGAGTGAGTGGGACAGG_0.6126_0.445	crRNA0026:26-48_AGAGTGAGTGGGACAGGGCTGTC_0.6071_0.444	crRNA0969:988-1010_GATAACTGAAGTTCAACAGCCCA_0.9993_1	crRNA0968:987-1009_ATAACTGAAGTTCAACAGCCCAT_0.9986_0.985	crRNA0971:990-1012_AGGATAACTGAAGTTCAACAGCC_0.9979_0.92	crRNA0233:233-255_ATCTCAGAAAAAGAGCTGAACCC_0.9973_0.9	crRNA0966:985-1007_AACTGAAGTTCAACAGCCCATTG_0.9966_0.898	crRNA0230:230-252_TCAGAAAAAGAGCTGAACCCTGG_0.9959_0.858	crRNA0314:314-336_TCCGAGAATTTTCCGCATGACAC_0.9952_0.856	crRNA0967:986-1008_TAACTGAAGTTCAACAGCCCATT_0.9945_0.851	crRNA0970:989-1011_GGATAACTGAAGTTCAACAGCCC_0.9938_0.842	crRNA0229:229-251_CAGAAAAAGAGCTGAACCCTGGA_0.9931_0.825	crRNA1280:1299-1321_CCGGTTTGATCAATTGCCACGAG_0.9924_0.821	crRNA1281:1300-1322_TCCGGTTTGATCAATTGCCACGA_0.989_0.784	crRNA1413:1432-1454_GCTTGAGTAGTTGACCACCGTCA_0.9863_0.774	crRNA1415:1434-1456_ATGCTTGAGTAGTTGACCACCGT_0.9801_0.751	crRNA1279:1298-1320_CGGTTTGATCAATTGCCACGAGG_0.9773_0.741	crRNA1325:1344-1366_AGATAGTGCAAGGTACCGGCGAT_0.9698_0.722	crRNA1282:1301-1323_GTCCGGTTTGATCAATTGCCACG_0.9684_0.717	crRNA1328:1347-1369_TAGAGATAGTGCAAGGTACCGGC_0.9615_0.704	crRNA1416:1435-1457_GATGCTTGAGTAGTTGACCACCG_0.9595_0.699	crRNA1329:1348-1370_GTAGAGATAGTGCAAGGTACCGG_0.956_0.692
ENST00000392963.5	ENSG00000219481.6	OTTHUMG00000002487.10	OTTHUMT00000007320.7	NBPF1-001	NBPF1	2672	1-458	459-674	675-2672	crRNA0322:356-378_CACCACAAAAACAAGGTTCGAGG_0.9988_0.894	crRNA0323:357-379_TCACCACAAAAACAAGGTTCGAG_0.9976_0.873	crRNA0360:394-416_AAAAATGTGATCACTCCCCACAG_0.9972_0.871	crRNA0361:395-417_GAAAAATGTGATCACTCCCCACA_0.9941_0.842	crRNA0316:350-372_AAAAACAAGGTTCGAGGTGCCTG_0.9929_0.831	crRNA0315:349-371_AAAACAAGGTTCGAGGTGCCTGA_0.9917_0.82	crRNA0114:114-136_ATAGGCTCACATTTGATCCCAAC_0.9913_0.82	crRNA0015:15-37_ATATTATTTTGTTTGACCATCCT_0.9898_0.812	crRNA0016:16-38_AATATTATTTTGTTTGACCATCC_0.989_0.811	crRNA0292:326-348_ACTCAGAGCTGAAAGCACTGCCA_0.9882_0.809	crRNA0406:440-462_CCATGCTGACGTTTGTGGCAGAA_0.9717_0.76	crRNA0462:496-518_GATTTCTAAAATGTTCGTCTCTG_0.9669_0.743	crRNA0461:495-517_ATTTCTAAAATGTTCGTCTCTGC_0.9295_0.675	crRNA0506:540-562_AACTGCTGTTTGTTCTCTGCCAG_0.9283_0.668	crRNA0407:441-463_ACCATGCTGACGTTTGTGGCAGA_0.915_0.653	crRNA0505:539-561_ACTGCTGTTTGTTCTCTGCCAGC_0.9043_0.639	crRNA0460:494-516_TTTCTAAAATGTTCGTCTCTGCC_0.8831_0.621	crRNA0444:478-500_CTCTGCCTTCTCGCTGGACCAAG_0.8827_0.621	crRNA0445:479-501_TCTCTGCCTTCTCGCTGGACCAA_0.8783_0.615	crRNA0459:493-515_TTCTAAAATGTTCGTCTCTGCCT_0.874_0.609	crRNA2469:2579-2601_ACGTCAAGAGAAAAGCCAACATG_0.9996_0.926	crRNA2470:2580-2602_CACGTCAAGAGAAAAGCCAACAT_0.9992_0.896	crRNA2268:2359-2381_CATCCATGTCAAGAGCCCAGCCA_0.9984_0.893	crRNA2267:2358-2380_ATCCATGTCAAGAGCCCAGCCAA_0.998_0.88	crRNA1734:1787-1809_CTATTTGAACAAGTGATGGCACA_0.9969_0.869	crRNA2270:2361-2383_TTCATCCATGTCAAGAGCCCAGC_0.9965_0.866	crRNA2003:2075-2097_TAAGACTTGTACGAGGCCAACAT_0.9961_0.866	crRNA2266:2357-2379_TCCATGTCAAGAGCCCAGCCAAC_0.9957_0.861	crRNA1838:1891-1913_ATTCAACATGAGAGGATGAGCCA_0.9953_0.854	crRNA0940:974-996_CTATTTGAACAAGTGATGGCACA_0.9949_0.852
ENST00000392964.3	ENSG00000127507.13	OTTHUMG00000183408.2	-	EMR2-204	EMR2	1511	1-314	315-992	993-1511	crRNA0016:16-38_CACATCTTGACACGTGTTCTCGC_0.9803_0.753	crRNA0183:183-205_CTGTCACACTGATGCTGCCCGGA_0.9769_0.734	crRNA0179:179-201_CACACTGATGCTGCCCGGAGCTG_0.966_0.704	crRNA0213:213-235_GAACCCACGGTGTTGAAGCAGAC_0.9653_0.703	crRNA0184:184-206_GCTGTCACACTGATGCTGCCCGG_0.9633_0.697	crRNA0034:34-56_GTTCTGCTGACATTCGTCCACAT_0.9605_0.686	crRNA0033:33-55_TTCTGCTGACATTCGTCCACATC_0.9551_0.68	crRNA0274:274-296_CTTTTGGTTATTCGGGATTCCGT_0.9544_0.678	crRNA0035:35-57_GGTTCTGCTGACATTCGTCCACA_0.9531_0.677	crRNA0177:177-199_CACTGATGCTGCCCGGAGCTGCA_0.949_0.668	crRNA0581:581-603_GATAACTGAAGTTCAACAGCCCA_0.9993_1	crRNA0580:580-602_ATAACTGAAGTTCAACAGCCCAT_0.9986_0.985	crRNA0583:583-605_AGGATAACTGAAGTTCAACAGCC_0.9966_0.92	crRNA0578:578-600_AACTGAAGTTCAACAGCCCATTG_0.9959_0.898	crRNA0579:579-601_TAACTGAAGTTCAACAGCCCATT_0.9925_0.851	crRNA0582:582-604_GGATAACTGAAGTTCAACAGCCC_0.9898_0.842	crRNA0741:741-763_CCCAGAAGACACAGAGCACCTTC_0.9878_0.828	crRNA0740:740-762_CCAGAAGACACAGAGCACCTTCT_0.9857_0.781	crRNA0742:742-764_TCCCAGAAGACACAGAGCACCTT_0.9837_0.767	crRNA0625:625-647_GTCTACTTGCTTCTGCACCTCCA_0.983_0.763	crRNA1417:1417-1439_TTCAAAATCCAGAGAGTCACCAG_0.998_0.948	crRNA1384:1384-1406_AAATTCACAGAGAAGATGGCGCA_0.9973_0.934	crRNA1416:1416-1438_TCAAAATCCAGAGAGTCACCAGA_0.9952_0.892	crRNA1419:1419-1441_TTTTCAAAATCCAGAGAGTCACC_0.9946_0.879	crRNA1383:1383-1405_AATTCACAGAGAAGATGGCGCAG_0.9939_0.868	crRNA1381:1381-1403_TTCACAGAGAAGATGGCGCAGAC_0.9932_0.858	crRNA1385:1385-1407_TAAATTCACAGAGAAGATGGCGC_0.9918_0.848	crRNA1418:1418-1440_TTTCAAAATCCAGAGAGTCACCA_0.9912_0.848	crRNA1415:1415-1437_CAAAATCCAGAGAGTCACCAGAA_0.9905_0.842	crRNA1382:1382-1404_ATTCACAGAGAAGATGGCGCAGA_0.9891_0.84
ENST00000392965.3	ENSG00000127507.13	OTTHUMG00000183408.2	OTTHUMT00000466503.1	EMR2-002	EMR2	2513	1-86	87-2384	2385-2513	crRNA0029:29-51_AAAGAGTGAGTGGGACAGGGCTG_0.8353_0.57	crRNA0002:2-24_GTCTCCGCAGGCTGGGCAGCTGT_0.7732_0.521	crRNA0045:45-67_GCAGGAGCAGCAGGGGAAAGAGT_0.7079_0.484	crRNA0034:34-56_AGGGGAAAGAGTGAGTGGGACAG_0.6972_0.478	crRNA0028:28-50_AAGAGTGAGTGGGACAGGGCTGT_0.6902_0.475	crRNA0001:1-23_TCTCCGCAGGCTGGGCAGCTGTG_0.6767_0.468	crRNA0032:32-54_GGGAAAGAGTGAGTGGGACAGGG_0.6463_0.454	crRNA0046:46-68_GGCAGGAGCAGCAGGGGAAAGAG_0.6376_0.452	crRNA0040:40-62_AGCAGCAGGGGAAAGAGTGAGTG_0.6315_0.449	crRNA0033:33-55_GGGGAAAGAGTGAGTGGGACAGG_0.6196_0.444	crRNA1117:1136-1158_GATAACTGAAGTTCAACAGCCCA_0.9996_1	crRNA1116:1135-1157_ATAACTGAAGTTCAACAGCCCAT_0.9992_0.985	crRNA2003:2022-2044_TTCAAAATCCAGAGAGTCACCAG_0.9988_0.948	crRNA1970:1989-2011_AAATTCACAGAGAAGATGGCGCA_0.9984_0.934	crRNA1119:1138-1160_AGGATAACTGAAGTTCAACAGCC_0.9979_0.92	crRNA0234:234-256_ATCTCAGAAAAAGAGCTGAACCC_0.9975_0.9	crRNA1114:1133-1155_AACTGAAGTTCAACAGCCCATTG_0.9971_0.898	crRNA2002:2021-2043_TCAAAATCCAGAGAGTCACCAGA_0.9967_0.892	crRNA2057:2095-2117_TGTCGCTTTAAATGCCAGCATCC_0.9963_0.881	crRNA2005:2024-2046_TTTTCAAAATCCAGAGAGTCACC_0.9959_0.879	crRNA2417:2474-2496_GTGAATTTCTTGAAACACACAGA_0.9864_0.794	crRNA2357:2414-2436_TTGTTCAGATTTTCCACGGGCAA_0.9848_0.785	crRNA2361:2418-2440_AAGATTGTTCAGATTTTCCACGG_0.9823_0.773	crRNA2356:2413-2435_TGTTCAGATTTTCCACGGGCAAA_0.9799_0.76	crRNA2360:2417-2439_AGATTGTTCAGATTTTCCACGGG_0.9729_0.741	crRNA2416:2473-2495_TGAATTTCTTGAAACACACAGAA_0.9708_0.731	crRNA2397:2454-2476_AGAACAAAGTCTTTTCTTTCCCC_0.9647_0.715	crRNA2359:2416-2438_GATTGTTCAGATTTTCCACGGGC_0.9548_0.694	crRNA2355:2412-2434_GTTCAGATTTTCCACGGGCAAAG_0.9523_0.693	crRNA2418:2475-2497_GGTGAATTTCTTGAAACACACAG_0.917_0.645
ENST00000392967.2	ENSG00000127507.13	OTTHUMG00000183408.2	-	EMR2-205	EMR2	6738	1-456	457-2895	2896-6738	crRNA0017:18-40_TGCCAAGAAGAGAAGCTTCACCG_0.9992_0.958	crRNA0015:16-38_CCAAGAAGAGAAGCTTCACCGCA_0.9978_0.927	crRNA0012:13-35_AGAAGAGAAGCTTCACCGCACAG_0.9967_0.908	crRNA0013:14-36_AAGAAGAGAAGCTTCACCGCACA_0.9948_0.892	crRNA0100:101-123_AGAAAGAAAGAAAACTGAGGCAT_0.9937_0.886	crRNA0076:77-99_ACAGTGTCCACATAAAAGCCCAG_0.9905_0.857	crRNA0014:15-37_CAAGAAGAGAAGCTTCACCGCAC_0.9837_0.817	crRNA0075:76-98_CAGTGTCCACATAAAAGCCCAGG_0.9816_0.81	crRNA0010:11-33_AAGAGAAGCTTCACCGCACAGAG_0.9807_0.807	crRNA0074:75-97_AGTGTCCACATAAAAGCCCAGGG_0.9803_0.806	crRNA1467:1506-1528_GATAACTGAAGTTCAACAGCCCA_0.9998_1	crRNA1466:1505-1527_ATAACTGAAGTTCAACAGCCCAT_0.9997_0.985	crRNA2494:2533-2555_TTCAAAATCCAGAGAGTCACCAG_0.999_0.948	crRNA2461:2500-2522_AAATTCACAGAGAAGATGGCGCA_0.9981_0.934	crRNA1469:1508-1530_AGGATAACTGAAGTTCAACAGCC_0.997_0.92	crRNA0584:604-626_ATCTCAGAAAAAGAGCTGAACCC_0.9957_0.9	crRNA1464:1503-1525_AACTGAAGTTCAACAGCCCATTG_0.9952_0.898	crRNA2493:2532-2554_TCAAAATCCAGAGAGTCACCAGA_0.9949_0.892	crRNA2548:2606-2628_TGTCGCTTTAAATGCCAGCATCC_0.9932_0.881	crRNA2496:2535-2557_TTTTCAAAATCCAGAGAGTCACC_0.9929_0.879	crRNA5230:5515-5537_AAAAACACAGAAGCAGTCCAAGC_0.9995_0.975	crRNA4811:5059-5081_TTCTTATAAAAAGGTGCCCAGAG_0.9994_0.97	crRNA4646:4894-4916_TTTGTAAAACAAATAGAGGCTAG_0.9989_0.943	crRNA5636:6017-6039_TATATCAAGCAAAGGGCACGCAG_0.9987_0.939	crRNA5791:6172-6194_TTAAGAAAACATTTGGCGACCCC_0.9986_0.938	crRNA4524:4754-4776_AAAAATACAAAAATTAGCCCGGT_0.9984_0.935	crRNA5452:5794-5816_TTTAAAAACTATAAGCAGCCAAA_0.9983_0.935	crRNA6041:6422-6444_ATATATGAAGTTCAAGCTCAGTG_0.9979_0.927	crRNA5453:5795-5817_TTTTAAAAACTATAAGCAGCCAA_0.9976_0.927	crRNA5259:5564-5586_ATGTATAAAAGCAAACACACCAC_0.9975_0.927
ENST00000392968.2	ENSG00000055118.10	OTTHUMG00000158341.3	-	KCNH2-201	KCNH2	4717	1-1121	1122-4313	4314-4717	crRNA0164:189-211_CCAAAGAGTCTAAGAAGCACTGC_0.9998_0.97	crRNA0294:337-359_GCACACAAGATAAGGACAGACGT_0.9995_0.964	crRNA0296:339-361_CAGCACACAAGATAAGGACAGAC_0.9993_0.941	crRNA0203:246-268_TATTTCACAGATGTACCAGCCTA_0.9989_0.91	crRNA0165:190-212_ACCAAAGAGTCTAAGAAGCACTG_0.9986_0.91	crRNA0602:729-751_AGCACAGTGCTTAAGCCCACAGA_0.9984_0.908	crRNA0202:245-267_ATTTCACAGATGTACCAGCCTAT_0.9982_0.907	crRNA0419:462-484_AGATTAACCAAGTCAGCACATGC_0.9979_0.9	crRNA0423:466-488_ATAAAGATTAACCAAGTCAGCAC_0.9975_0.894	crRNA0163:188-210_CAAAGAGTCTAAGAAGCACTGCT_0.9973_0.889	crRNA1043:1189-1211_GATGAACATGATGACAGCCCCAT_0.9991_0.938	crRNA2006:2207-2229_CCACAATGAACATGATGTCCACG_0.9977_0.899	crRNA2005:2206-2228_CACAATGAACATGATGTCCACGA_0.9968_0.886	crRNA1042:1188-1210_ATGAACATGATGACAGCCCCATC_0.9961_0.88	crRNA3857:4146-4168_GAAACCTGAGAAAGCGAGTCCAA_0.9959_0.88	crRNA2004:2205-2227_ACAATGAACATGATGTCCACGAT_0.995_0.875	crRNA2274:2475-2497_CACATGAGCAAGAACAGCACGGC_0.9945_0.871	crRNA2273:2474-2496_ACATGAGCAAGAACAGCACGGCC_0.9941_0.869	crRNA2003:2204-2226_CAATGAACATGATGTCCACGATG_0.9936_0.863	crRNA2118:2319-2341_ACCATGTCGATGAGGAACCAGCC_0.9934_0.858	crRNA4372:4679-4701_ATTTATTATTCATAGTCATCAGC_0.9943_0.871	crRNA4238:4545-4567_AGTTAGACCAGCTAATGCCCTCA_0.9911_0.837	crRNA4295:4602-4624_GTAAATAGCAGAAAAGTCCTTGA_0.9902_0.834	crRNA4287:4594-4616_CAGAAAAGTCCTTGAGGTGCCTA_0.9886_0.827	crRNA4316:4623-4645_TTATCCTTAACAATAAGAGCAGT_0.9868_0.818	crRNA4315:4622-4644_TATCCTTAACAATAAGAGCAGTA_0.9863_0.815	crRNA4286:4593-4615_AGAAAAGTCCTTGAGGTGCCTAA_0.9838_0.797	crRNA4371:4678-4700_TTTATTATTCATAGTCATCAGCA_0.9834_0.794	crRNA4368:4675-4697_ATTATTCATAGTCATCAGCATCT_0.9795_0.775	crRNA4239:4546-4568_CAGTTAGACCAGCTAATGCCCTC_0.9747_0.751
ENST00000392972.3	ENSG00000122497.13	OTTHUMG00000013900.8	OTTHUMT00000039026.1	NBPF14-008	NBPF14	1534		1-1534		NA	NA	NA	NA	NA	NA	NA	NA	NA	NA	crRNA0978:1016-1038_CATCCATGTTAACAGCCAAGCCA_0.9993_0.966	crRNA1167:1205-1227_CCAATGAGTAAACAGCACTGCTG_0.9986_0.966	crRNA0980:1018-1040_TTCATCCATGTTAACAGCCAAGC_0.9979_0.938	crRNA1169:1207-1229_CTCCAATGAGTAAACAGCACTGC_0.9973_0.932	crRNA1168:1206-1228_TCCAATGAGTAAACAGCACTGCT_0.9966_0.921	crRNA1404:1461-1483_ACGTCAAGAGAAAAGCCAACATG_0.9959_0.907	crRNA0981:1019-1041_TTTCATCCATGTTAACAGCCAAG_0.9952_0.902	crRNA0572:572-594_GAATAATGTGTACAGCATCCTCC_0.9945_0.899	crRNA0977:1015-1037_ATCCATGTTAACAGCCAAGCCAA_0.9938_0.884	crRNA0444:444-466_CTATTTGAACAAGTGATGGCACA_0.9931_0.869	NA	NA	NA	NA	NA	NA	NA	NA	NA	NA
ENST00000392973.3	ENSG00000003249.9	OTTHUMG00000138984.3	OTTHUMT00000420935.1	DBNDD1-004	DBNDD1	2689	1-732	733-1227	1228-2689	crRNA0322:344-366_CCCTTCAAACCAGAACAGCCCCT_0.9992_0.886	crRNA0472:494-516_AAGCACCCATGAAAGCCGACCAT_0.9989_0.884	crRNA0230:252-274_TTAAATGAAAGTTACAAACCAGG_0.9985_0.884	crRNA0471:493-515_AGCACCCATGAAAGCCGACCATG_0.9977_0.875	crRNA0229:251-273_TAAATGAAAGTTACAAACCAGGA_0.9973_0.861	crRNA0186:208-230_TCTGTGATCCCTTAGCCACCAAC_0.9935_0.797	crRNA0321:343-365_CCTTCAAACCAGAACAGCCCCTC_0.9928_0.774	crRNA0188:210-232_ATTCTGTGATCCCTTAGCCACCA_0.9924_0.76	crRNA0323:345-367_CCCCTTCAAACCAGAACAGCCCC_0.992_0.757	crRNA0153:175-197_AGTTGAGCAAATATTCTTCCAGG_0.9909_0.748	crRNA1146:1186-1208_TCCACAGTGAGAAACGTGTCCAG_0.9996_0.89	crRNA0717:757-779_GCATCCAAAGACACAGTGTCACC_0.9981_0.875	crRNA1145:1185-1207_CCACAGTGAGAAACGTGTCCAGG_0.997_0.858	crRNA0714:754-776_TCCAAAGACACAGTGTCACCTTG_0.9962_0.833	crRNA0713:753-775_CCAAAGACACAGTGTCACCTTGA_0.9954_0.828	crRNA0716:756-778_CATCCAAAGACACAGTGTCACCT_0.9943_0.821	crRNA0706:746-768_CACAGTGTCACCTTGAGATCCAC_0.9931_0.793	crRNA0705:745-767_ACAGTGTCACCTTGAGATCCACA_0.9878_0.737	crRNA1144:1184-1206_CACAGTGAGAAACGTGTCCAGGA_0.9871_0.734	crRNA0704:744-766_CAGTGTCACCTTGAGATCCACAG_0.9863_0.733	crRNA1976:2016-2038_CAGAAACGAGAATGTGGCCTAGC_0.9966_0.85	crRNA1978:2018-2040_AGCAGAAACGAGAATGTGGCCTA_0.9958_0.831	crRNA1663:1703-1725_CCATTAGCCACTACCAAACCCGC_0.9951_0.824	crRNA1664:1704-1726_CCCATTAGCCACTACCAAACCCG_0.9947_0.821	crRNA1973:2013-2035_AAACGAGAATGTGGCCTAGCAGT_0.9939_0.812	crRNA1662:1702-1724_CATTAGCCACTACCAAACCCGCC_0.9916_0.754	crRNA1529:1569-1591_GGCCACTCCATTCCTCAGCACGT_0.9912_0.752	crRNA1845:1885-1907_GAATGGACTTGTCTGTCACGCAG_0.9905_0.746	crRNA1974:2014-2036_GAAACGAGAATGTGGCCTAGCAG_0.9897_0.742	crRNA1977:2017-2039_GCAGAAACGAGAATGTGGCCTAG_0.9893_0.742
ENST00000392975.2	ENSG00000008283.11	OTTHUMG00000179116.1	OTTHUMT00000444842.1	CYB561-005	CYB561	3007	1-153	154-909	910-3007	crRNA0004:22-44_GTACTGAAAGAAGTGCTGTCCCC_0.9816_0.826	crRNA0009:27-49_AAAATGTACTGAAAGAAGTGCTG_0.9809_0.824	crRNA0007:25-47_AATGTACTGAAAGAAGTGCTGTC_0.9752_0.807	crRNA0003:21-43_TACTGAAAGAAGTGCTGTCCCCC_0.967_0.786	crRNA0005:23-45_TGTACTGAAAGAAGTGCTGTCCC_0.9649_0.78	crRNA0008:26-48_AAATGTACTGAAAGAAGTGCTGT_0.911_0.673	crRNA0080:98-120_TCCTCGAAGGCAGGGACGCTCTC_0.8177_0.583	crRNA0006:24-46_ATGTACTGAAAGAAGTGCTGTCC_0.7319_0.529	crRNA0106:124-146_CAAACGCCTCGCGGTGCCCTGTC_0.7301_0.528	crRNA0095:113-135_CGGTGCCCTGTCTGCTCCTCGAA_0.7149_0.518	crRNA0768:789-811_TCAAGATGTAGAGCACCGCCCCA_0.9979_0.94	crRNA0499:520-542_ACAAAGACAAGGATCCCGCACCA_0.9965_0.914	crRNA0500:521-543_GACAAAGACAAGGATCCCGCACC_0.9947_0.897	crRNA0544:565-587_AACAGGAAGAAGCTGAAGCCCAC_0.989_0.849	crRNA0504:525-547_ACAGGACAAAGACAAGGATCCCG_0.9883_0.844	crRNA0543:564-586_ACAGGAAGAAGCTGAAGCCCACC_0.9848_0.831	crRNA0503:524-546_CAGGACAAAGACAAGGATCCCGC_0.984_0.831	crRNA0505:526-548_TACAGGACAAAGACAAGGATCCC_0.9784_0.814	crRNA0392:413-435_CGCAAAGATGTGCAGCAGCCCGT_0.9748_0.807	crRNA0502:523-545_AGGACAAAGACAAGGATCCCGCA_0.9745_0.805	crRNA2771:2936-2958_ATTTCACAGAAGATTGGCCACAG_0.9996_1	crRNA2748:2913-2935_GCAAAATAAAATAACCCACCACA_0.9993_0.978	crRNA2750:2915-2937_AGGCAAAATAAAATAACCCACCA_0.9989_0.964	crRNA2749:2914-2936_GGCAAAATAAAATAACCCACCAC_0.9986_0.961	crRNA2751:2916-2938_CAGGCAAAATAAAATAACCCACC_0.9982_0.942	crRNA1269:1309-1331_CCTTGTTTGAATTCAGCAGCCAT_0.9975_0.937	crRNA2772:2937-2959_TATTTCACAGAAGATTGGCCACA_0.9972_0.93	crRNA2240:2405-2427_CATTACAAGAAGAAGAGTCGTCA_0.9968_0.92	crRNA1268:1308-1330_CTTGTTTGAATTCAGCAGCCATC_0.9961_0.913	crRNA1270:1310-1332_TCCTTGTTTGAATTCAGCAGCCA_0.9957_0.9
ENST00000392976.1	ENSG00000008283.11	OTTHUMG00000179116.1	OTTHUMT00000444843.1	CYB561-201	CYB561	3151	1-300	301-1056	1057-3151	crRNA0196:196-218_CTAACTTCAGCAGAGACCCGGCA_0.9859_0.835	crRNA0238:238-260_AAGATCCAAACTCGGGGTCACCA_0.9795_0.813	crRNA0197:197-219_TCTAACTTCAGCAGAGACCCGGC_0.9668_0.779	crRNA0199:199-221_GTTCTAACTTCAGCAGAGACCCG_0.9641_0.771	crRNA0237:237-259_AGATCCAAACTCGGGGTCACCAG_0.9621_0.765	crRNA0240:240-262_CAAAGATCCAAACTCGGGGTCAC_0.9477_0.732	crRNA0198:198-220_TTCTAACTTCAGCAGAGACCCGG_0.943_0.724	crRNA0239:239-261_AAAGATCCAAACTCGGGGTCACC_0.9296_0.699	crRNA0195:195-217_TAACTTCAGCAGAGACCCGGCAC_0.9182_0.677	crRNA0204:204-226_TCTCGGTTCTAACTTCAGCAGAG_0.9118_0.668	crRNA0933:936-958_TCAAGATGTAGAGCACCGCCCCA_0.998_0.94	crRNA0664:667-689_ACAAAGACAAGGATCCCGCACCA_0.9966_0.914	crRNA0665:668-690_GACAAAGACAAGGATCCCGCACC_0.995_0.897	crRNA0709:712-734_AACAGGAAGAAGCTGAAGCCCAC_0.9893_0.849	crRNA0669:672-694_ACAGGACAAAGACAAGGATCCCG_0.9889_0.844	crRNA0708:711-733_ACAGGAAGAAGCTGAAGCCCACC_0.9852_0.831	crRNA0668:671-693_CAGGACAAAGACAAGGATCCCGC_0.9846_0.831	crRNA0670:673-695_TACAGGACAAAGACAAGGATCCC_0.9799_0.814	crRNA0557:560-582_CGCAAAGATGTGCAGCAGCCCGT_0.9765_0.807	crRNA0667:670-692_AGGACAAAGACAAGGATCCCGCA_0.9762_0.805	crRNA2936:3083-3105_ATTTCACAGAAGATTGGCCACAG_0.9997_1	crRNA2913:3060-3082_GCAAAATAAAATAACCCACCACA_0.9993_0.978	crRNA2915:3062-3084_AGGCAAAATAAAATAACCCACCA_0.999_0.964	crRNA2914:3061-3083_GGCAAAATAAAATAACCCACCAC_0.9987_0.961	crRNA2916:3063-3085_CAGGCAAAATAAAATAACCCACC_0.9983_0.942	crRNA1434:1456-1478_CCTTGTTTGAATTCAGCAGCCAT_0.9977_0.937	crRNA2937:3084-3106_TATTTCACAGAAGATTGGCCACA_0.9973_0.93	crRNA2405:2552-2574_CATTACAAGAAGAAGAGTCGTCA_0.997_0.92	crRNA1433:1455-1477_CTTGTTTGAATTCAGCAGCCATC_0.9963_0.913	crRNA1435:1457-1479_TCCTTGTTTGAATTCAGCAGCCA_0.996_0.9
ENST00000392977.3	ENSG00000151572.12	OTTHUMG00000170465.4	OTTHUMT00000409295.1	ANO4-002	ANO4	3509	1-210	211-3078	3079-3509	crRNA0090:90-112_TTTGCAAACGCTTTTCAGCCCCA_0.9824_0.85	crRNA0089:89-111_TTGCAAACGCTTTTCAGCCCCAT_0.9773_0.829	crRNA0031:31-53_TCAACAGAAGGAGAAGGGATCCT_0.9718_0.807	crRNA0088:88-110_TGCAAACGCTTTTCAGCCCCATG_0.9712_0.807	crRNA0087:87-109_GCAAACGCTTTTCAGCCCCATGA_0.97_0.803	crRNA0101:101-123_CCGTTGATGGATTTGCAAACGCT_0.9679_0.796	crRNA0091:91-113_ATTTGCAAACGCTTTTCAGCCCC_0.9636_0.789	crRNA0030:30-52_CAACAGAAGGAGAAGGGATCCTT_0.9518_0.762	crRNA0102:102-124_GCCGTTGATGGATTTGCAAACGC_0.9321_0.729	crRNA0035:35-57_AGAGTCAACAGAAGGAGAAGGGA_0.9281_0.718	crRNA1756:1870-1892_ATACAGAAGTTGATGCACACAGC_0.9997_1	crRNA1204:1300-1322_ACAAACAATCCAATGAAGGCAGC_0.9994_1	crRNA2721:2854-2876_ATGATAAAAGCTAATCGAGCAGC_0.9991_1	crRNA1385:1481-1503_AGCAAAGAAGACAGTGGCTCCAT_0.9988_1	crRNA1203:1299-1321_CAAACAATCCAATGAAGGCAGCT_0.9985_1	crRNA1386:1482-1504_CAGCAAAGAAGACAGTGGCTCCA_0.9982_0.994	crRNA1387:1483-1505_ACAGCAAAGAAGACAGTGGCTCC_0.9979_0.988	crRNA1388:1484-1506_AACAGCAAAGAAGACAGTGGCTC_0.9976_0.983	crRNA2283:2416-2438_ATTATGTTATTCAGTAAGGCCAG_0.9973_0.973	crRNA1202:1298-1320_AAACAATCCAATGAAGGCAGCTG_0.997_0.956	crRNA3118:3270-3292_ATAGATAGCAATTGTGCGCTGGA_0.9921_0.912	crRNA3177:3329-3351_AACTTGAGAATGTAACTGCCCAT_0.9876_0.881	crRNA3178:3330-3352_AAACTTGAGAATGTAACTGCCCA_0.9848_0.863	crRNA3176:3328-3350_ACTTGAGAATGTAACTGCCCATA_0.9806_0.837	crRNA2970:3103-3125_AGTAAACAGAATTCAGGTCCTTG_0.9788_0.831	crRNA2972:3105-3127_GAAGTAAACAGAATTCAGGTCCT_0.9785_0.831	crRNA3226:3378-3400_AAACAGGCTGAAAAACAGGCCCA_0.9776_0.83	crRNA3179:3331-3353_AAAACTTGAGAATGTAACTGCCC_0.9763_0.827	crRNA2971:3104-3126_AAGTAAACAGAATTCAGGTCCTT_0.9757_0.82	crRNA3180:3332-3354_AAAAACTTGAGAATGTAACTGCC_0.9676_0.796
ENST00000392979.3	ENSG00000151572.12	OTTHUMG00000170465.4	OTTHUMT00000409294.2	ANO4-001	ANO4	3909	1-361	362-3124	3125-3909	crRNA0074:74-96_CAGGCAATAAAACCACCACACAC_0.9901_0.897	crRNA0075:75-97_ACAGGCAATAAAACCACCACACA_0.9863_0.872	crRNA0076:76-98_GACAGGCAATAAAACCACCACAC_0.9847_0.861	crRNA0056:56-78_CACACAAGTCCTTTTCAGCCTCC_0.9833_0.854	crRNA0241:241-263_TTTGCAAACGCTTTTCAGCCCCA_0.9828_0.85	crRNA0089:89-111_CCAGCAAAGTGATGACAGGCAAT_0.9814_0.846	crRNA0077:77-99_TGACAGGCAATAAAACCACCACA_0.9811_0.845	crRNA0240:240-262_TTGCAAACGCTTTTCAGCCCCAT_0.9767_0.829	crRNA0078:78-100_ATGACAGGCAATAAAACCACCAC_0.9765_0.829	crRNA0057:57-79_ACACACAAGTCCTTTTCAGCCTC_0.9745_0.82	crRNA1802:1916-1938_ATACAGAAGTTGATGCACACAGC_0.9997_1	crRNA1250:1346-1368_ACAAACAATCCAATGAAGGCAGC_0.9995_1	crRNA2767:2900-2922_ATGATAAAAGCTAATCGAGCAGC_0.9992_1	crRNA1431:1527-1549_AGCAAAGAAGACAGTGGCTCCAT_0.9989_1	crRNA1249:1345-1367_CAAACAATCCAATGAAGGCAGCT_0.9986_1	crRNA1432:1528-1550_CAGCAAAGAAGACAGTGGCTCCA_0.9984_0.994	crRNA1433:1529-1551_ACAGCAAAGAAGACAGTGGCTCC_0.9981_0.988	crRNA1434:1530-1552_AACAGCAAAGAAGACAGTGGCTC_0.9978_0.983	crRNA2329:2462-2484_ATTATGTTATTCAGTAAGGCCAG_0.9975_0.973	crRNA1248:1344-1366_AAACAATCCAATGAAGGCAGCTG_0.9973_0.956	crRNA3164:3316-3338_ATAGATAGCAATTGTGCGCTGGA_0.9929_0.912	crRNA3223:3375-3397_AACTTGAGAATGTAACTGCCCAT_0.9885_0.881	crRNA3458:3667-3689_CAGAAATACATCTATGGCCATAC_0.9874_0.875	crRNA3224:3376-3398_AAACTTGAGAATGTAACTGCCCA_0.9855_0.863	crRNA3652:3886-3908_AGCTGAAAATATTCCATGTGCAG_0.9817_0.848	crRNA3456:3665-3687_GAAATACATCTATGGCCATACAC_0.9806_0.839	crRNA3222:3374-3396_ACTTGAGAATGTAACTGCCCATA_0.98_0.837	crRNA3477:3686-3708_GACTATACATATGTACACACAGA_0.9797_0.837	crRNA3016:3149-3171_AGTAAACAGAATTCAGGTCCTTG_0.9781_0.831	crRNA3018:3151-3173_GAAGTAAACAGAATTCAGGTCCT_0.9778_0.831
ENST00000392981.2	ENSG00000114127.6	OTTHUMG00000159251.4	OTTHUMT00000354200.1	XRN1-004	XRN1	5383	1-48	49-5133	5134-5383	crRNA0015:15-37_ACACTAATCCCAGTCAGGGCCAA_0.9648_0.782	crRNA0023:23-45_GATCGTCAACACTAATCCCAGTC_0.9546_0.764	crRNA0020:20-42_CGTCAACACTAATCCCAGTCAGG_0.9538_0.762	crRNA0021:21-43_TCGTCAACACTAATCCCAGTCAG_0.9485_0.749	crRNA0016:16-38_AACACTAATCCCAGTCAGGGCCA_0.9421_0.732	crRNA0013:13-35_ACTAATCCCAGTCAGGGCCAAAC_0.9377_0.722	crRNA0014:14-36_CACTAATCCCAGTCAGGGCCAAA_0.9357_0.718	crRNA0019:19-41_GTCAACACTAATCCCAGTCAGGG_0.9323_0.713	crRNA0024:24-46_CGATCGTCAACACTAATCCCAGT_0.9275_0.703	crRNA0025:25-47_TCGATCGTCAACACTAATCCCAG_0.8659_0.62	crRNA4787:5094-5116_AAACACCAAAATTAACAGCCAGT_0.9998_1	crRNA4530:4800-4822_GTATAAACTGATTGTGCACACCC_0.9996_0.981	crRNA0953:1012-1034_CCACTTTCATTAATATAACCCCC_0.9994_0.977	crRNA1278:1375-1397_TCATCAGATACTACGTCAACCCC_0.9992_0.972	crRNA0903:962-984_TCCATAAAGAAGAGGCAGTGCAT_0.999_0.971	crRNA2002:2176-2198_ACAAAGACAGATTTTCCAAGCAC_0.9988_0.965	crRNA0952:1011-1033_CACTTTCATTAATATAACCCCCA_0.9986_0.964	crRNA0950:1009-1031_CTTTCATTAATATAACCCCCAAG_0.9984_0.962	crRNA0907:966-988_ATGTTCCATAAAGAAGAGGCAGT_0.9982_0.96	crRNA0906:965-987_TGTTCCATAAAGAAGAGGCAGTG_0.998_0.948	crRNA4923:5272-5294_TAAACAGCATGAAAAGTGCCTGA_0.992_0.883	crRNA4924:5273-5295_TTAAACAGCATGAAAAGTGCCTG_0.9902_0.875	crRNA4922:5271-5293_AAACAGCATGAAAAGTGCCTGAT_0.9884_0.863	crRNA4856:5163-5185_ATAAAAAGGTAGATGGAAAGAGA_0.9858_0.853	crRNA4857:5164-5186_TATAAAAAGGTAGATGGAAAGAG_0.9846_0.85	crRNA4829:5136-5158_ATTAACTTAATTCTAAGAGCCAA_0.979_0.824	crRNA4828:5135-5157_TTAACTTAATTCTAAGAGCCAAA_0.971_0.802	crRNA4830:5137-5159_AATTAACTTAATTCTAAGAGCCA_0.9688_0.795	crRNA4963:5312-5334_CTGCACATACTTAAAGTGCACAA_0.9664_0.787	crRNA4934:5283-5305_ACACAGTCTTTTAAACAGCATGA_0.9608_0.776
ENST00000392982.3	ENSG00000165816.8	OTTHUMG00000019082.3	OTTHUMT00000050456.3	VWA2-001	VWA2	2794	1-250	251-2518	2519-2794	crRNA0192:224-246_ATATAACGGAAGGAGAGCGGCGA_0.9766_0.754	crRNA0194:226-248_TGATATAACGGAAGGAGAGCGGC_0.9672_0.714	crRNA0195:227-249_TTGATATAACGGAAGGAGAGCGG_0.9642_0.71	crRNA0191:223-245_TATAACGGAAGGAGAGCGGCGAC_0.9496_0.677	crRNA0193:225-247_GATATAACGGAAGGAGAGCGGCG_0.9449_0.667	crRNA0190:222-244_ATAACGGAAGGAGAGCGGCGACC_0.9117_0.617	crRNA0196:228-250_GTTGATATAACGGAAGGAGAGCG_0.9099_0.613	crRNA0189:221-243_TAACGGAAGGAGAGCGGCGACCA_0.854_0.555	crRNA0077:94-116_GACACCTGTTTGTCTCTCCTGGG_0.785_0.509	crRNA0017:34-56_AACTACCGCCAGGGAGGTGCATA_0.7774_0.507	crRNA0363:395-417_AACAGAAACATGATGTCCACTGC_0.9996_0.952	crRNA1806:1838-1860_TCCAACATGAAGACGAGGTCCAG_0.9993_0.942	crRNA0360:392-414_AGAAACATGATGTCCACTGCAGC_0.9989_0.936	crRNA0359:391-413_GAAACATGATGTCCACTGCAGCC_0.9985_0.934	crRNA0362:394-416_ACAGAAACATGATGTCCACTGCA_0.9982_0.921	crRNA0744:776-798_ACAGCAAACACAGTGACACCCCT_0.9978_0.911	crRNA0745:777-799_CACAGCAAACACAGTGACACCCC_0.9974_0.902	crRNA1805:1837-1859_CCAACATGAAGACGAGGTCCAGG_0.9971_0.9	crRNA1807:1839-1861_GTCCAACATGAAGACGAGGTCCA_0.9967_0.893	crRNA0361:393-415_CAGAAACATGATGTCCACTGCAG_0.9964_0.888	crRNA2561:2593-2615_ACATTCCAGAAGGTAGGCACCAT_0.9934_0.861	crRNA2591:2623-2645_AAGCAGACATTCTAAGGACCTGG_0.9923_0.85	crRNA2592:2624-2646_GAAGCAGACATTCTAAGGACCTG_0.9883_0.81	crRNA2562:2594-2616_GACATTCCAGAAGGTAGGCACCA_0.9861_0.802	crRNA2700:2732-2754_ACAACATCGTTTGTGGGTGACAT_0.9839_0.795	crRNA2585:2617-2639_ACATTCTAAGGACCTGGGGCACA_0.9807_0.768	crRNA2563:2595-2617_AGACATTCCAGAAGGTAGGCACC_0.9799_0.76	crRNA2699:2731-2753_CAACATCGTTTGTGGGTGACATC_0.9752_0.746	crRNA2560:2592-2614_CATTCCAGAAGGTAGGCACCATT_0.973_0.737	crRNA2564:2596-2618_CAGACATTCCAGAAGGTAGGCAC_0.9708_0.729
ENST00000392984.3	ENSG00000152076.14	OTTHUMG00000131629.3	-	CCDC74B-201	CCDC74B	2459	1-744	745-2193	2194-2459	crRNA0438:464-486_ATCAGGAACTGAAGGGCCCAGTT_0.9946_0.787	crRNA0643:669-691_CACTGCAATGACCTCAGGCCCTG_0.9921_0.746	crRNA0004:4-26_CAGGTACTCTCCCGCTGCCACTG_0.9896_0.732	crRNA0005:5-27_CCAGGTACTCTCCCGCTGCCACT_0.9883_0.723	crRNA0025:25-47_CACCGCTCATATCGCCATCGCCA_0.9879_0.722	crRNA0385:411-433_TATGAGCTTGTAACGGAGATCGT_0.9858_0.717	crRNA0397:423-445_TGTCTGATTCATTATGAGCTTGT_0.985_0.715	crRNA0649:675-697_CCTCCCCACTGCAATGACCTCAG_0.9845_0.712	crRNA0390:416-438_TTCATTATGAGCTTGTAACGGAG_0.9841_0.711	crRNA0006:6-28_GCCAGGTACTCTCCCGCTGCCAC_0.9829_0.706	crRNA1373:1399-1421_CACACTCCGTTGATGCAGACCCA_0.9983_0.878	crRNA1372:1398-1420_ACACTCCGTTGATGCAGACCCAG_0.9979_0.845	crRNA1002:1028-1050_CAAAGATAACGGGAAGTGAGCTC_0.9975_0.842	crRNA1371:1397-1419_CACTCCGTTGATGCAGACCCAGC_0.9962_0.842	crRNA1588:1614-1636_AATCTTGCTTGTTGAAGGAGCCG_0.9954_0.79	crRNA1001:1027-1049_AAAGATAACGGGAAGTGAGCTCG_0.9937_0.777	crRNA0759:785-807_CACAGCAGCAATCTGAGGCAAAG_0.9933_0.758	crRNA1000:1026-1048_AAGATAACGGGAAGTGAGCTCGA_0.9929_0.748	crRNA0879:905-927_TGTCCCCATGGTTGCTGCCCAGA_0.9925_0.746	crRNA0760:786-808_CCACAGCAGCAATCTGAGGCAAA_0.9912_0.735	crRNA2199:2243-2265_TCAGGAAATGCTATAGAGAGCCA_0.9996_0.915	crRNA2194:2238-2260_AAATGCTATAGAGAGCCAATCTC_0.9992_0.907	crRNA2198:2242-2264_CAGGAAATGCTATAGAGAGCCAA_0.9987_0.887	crRNA2197:2241-2263_AGGAAATGCTATAGAGAGCCAAT_0.9971_0.842	crRNA2216:2260-2282_TAAAAGTAGCGGAAGTGTCAGGA_0.9967_0.842	crRNA2217:2261-2283_CTAAAAGTAGCGGAAGTGTCAGG_0.9958_0.829	crRNA2196:2240-2262_GGAAATGCTATAGAGAGCCAATC_0.995_0.788	crRNA2317:2361-2383_CAAATAGCAAAATAACAGCTAGA_0.9941_0.783	crRNA2241:2285-2307_ATCTATCTTGGAATTTAGCCAGG_0.9916_0.739	crRNA2193:2237-2259_AATGCTATAGAGAGCCAATCTCC_0.9908_0.735
ENST00000392985.3	ENSG00000188994.8	OTTHUMG00000015164.5	OTTHUMT00000376202.1	ZNF292-006	ZNF292	1096	1-237	238-438	439-1096	crRNA0043:43-65_CCACGAAGTCTTCTACGGACATA_0.9561_0.697	crRNA0215:215-237_CTTCACACCCCGCTCCGTCGCGT_0.9503_0.671	crRNA0044:44-66_TCCACGAAGTCTTCTACGGACAT_0.9435_0.652	crRNA0210:210-232_CACCCCGCTCCGTCGCGTACGCA_0.9327_0.628	crRNA0213:213-235_TCACACCCCGCTCCGTCGCGTAC_0.9162_0.609	crRNA0034:34-56_CTTCTACGGACATATCCTCTGAG_0.9152_0.608	crRNA0046:46-68_AGTCCACGAAGTCTTCTACGGAC_0.8918_0.575	crRNA0211:211-233_ACACCCCGCTCCGTCGCGTACGC_0.8879_0.572	crRNA0024:24-46_CATATCCTCTGAGATGTTCCTGG_0.886_0.569	crRNA0208:208-230_CCCCGCTCCGTCGCGTACGCACC_0.885_0.569	crRNA0226:226-248_TCGTCCGCCATCTTCACACCCCG_0.9893_0.783	crRNA0227:227-249_TTCGTCCGCCATCTTCACACCCC_0.9795_0.756	crRNA0223:223-245_TCCGCCATCTTCACACCCCGCTC_0.9776_0.749	crRNA0224:224-246_GTCCGCCATCTTCACACCCCGCT_0.9747_0.743	crRNA0225:225-247_CGTCCGCCATCTTCACACCCCGC_0.9737_0.74	crRNA0228:228-250_CTTCGTCCGCCATCTTCACACCC_0.9698_0.733	crRNA0219:219-241_CCATCTTCACACCCCGCTCCGTC_0.9639_0.71	crRNA0221:221-243_CGCCATCTTCACACCCCGCTCCG_0.96_0.703	crRNA0258:258-280_CGCCGCAACTCAACCTCTCCTGC_0.9591_0.702	crRNA0259:259-281_TCGCCGCAACTCAACCTCTCCTG_0.9581_0.702	crRNA0750:750-772_ATTTGCAAAAAGTAGGGAAAGAT_0.999_0.868	crRNA0509:509-531_TAGCGCACATCTGTAGTCCCAGC_0.9981_0.863	crRNA0534:534-556_ATTTCCAAAAATCAGCTGGGCAT_0.9971_0.846	crRNA0745:745-767_CAAAAAGTAGGGAAAGATCAGCA_0.9961_0.836	crRNA0675:675-697_GAGTATATACAAATTCTAGGCTG_0.9951_0.836	crRNA0508:508-530_AGCGCACATCTGTAGTCCCAGCT_0.9942_0.814	crRNA0752:752-774_ATATTTGCAAAAAGTAGGGAAAG_0.9932_0.806	crRNA0533:533-555_TTTCCAAAAATCAGCTGGGCATG_0.9922_0.802	crRNA0532:532-554_TTCCAAAAATCAGCTGGGCATGG_0.9912_0.801	crRNA0744:744-766_AAAAAGTAGGGAAAGATCAGCAA_0.9903_0.794
ENST00000392986.3	ENSG00000012504.9	OTTHUMG00000170359.4	OTTHUMT00000409135.1	NR1H4-003	NR1H4	1778	1-333	334-1764	1765-1778	crRNA0215:215-237_ATCCAGGAAACTAAGAGAAGCAG_0.9895_0.848	crRNA0213:213-235_CCAGGAAACTAAGAGAAGCAGTG_0.9833_0.825	crRNA0009:9-31_ATTAGGATAAGTCGGGGAGACAA_0.969_0.782	crRNA0125:125-147_TCCTTGGATTGTTTTGGGTCAGA_0.9616_0.769	crRNA0214:214-236_TCCAGGAAACTAAGAGAAGCAGT_0.9554_0.756	crRNA0016:16-38_ATTTCGCATTAGGATAAGTCGGG_0.9461_0.735	crRNA0124:124-146_CCTTGGATTGTTTTGGGTCAGAG_0.9418_0.729	crRNA0230:230-252_AAATGTCCAGAAGAAATCCAGGA_0.9411_0.728	crRNA0044:44-66_CGATTTTGCTACAAATGCTCAGA_0.9405_0.727	crRNA0015:15-37_TTTCGCATTAGGATAAGTCGGGG_0.9331_0.716	crRNA0814:909-931_CTGTATACATACATTCAGCCAAC_0.9994_0.964	crRNA1226:1368-1390_CCAATAGGTCAGAATGCCCAGAC_0.9988_0.95	crRNA0513:570-592_CATATATTCCAGGAGAGTACCAC_0.9981_0.926	crRNA1170:1312-1334_AGGAACATAGCTTCAACCGCAGA_0.9975_0.919	crRNA0744:839-861_TCGCATGTACATATCCATCACAC_0.9969_0.917	crRNA1424:1566-1588_GCACATCAAGAAGTGGCTCCTGA_0.9963_0.913	crRNA1425:1567-1589_AGCACATCAAGAAGTGGCTCCTG_0.9957_0.906	crRNA1348:1490-1512_AACAATTGCTGTAAGCAGAGCAT_0.995_0.889	crRNA1171:1313-1335_AAGGAACATAGCTTCAACCGCAG_0.9944_0.888	crRNA1426:1568-1590_TAGCACATCAAGAAGTGGCTCCT_0.9938_0.884	NA	NA	NA	NA	NA	NA	NA	NA	NA	NA
ENST00000392988.2	ENSG00000162836.7	OTTHUMG00000014019.3	-	ACP6-201	ACP6	1010	1-194	195-1010		crRNA120:127-149_AACACAAGTCTTCTGCGGGCGCC_0.9746_0.723	crRNA123:130-152_GCAAACACAAGTCTTCTGCGGGC_0.9703_0.71	crRNA121:128-150_AAACACAAGTCTTCTGCGGGCGC_0.9693_0.706	crRNA064:64-86_ATGCGTACATCCAGCCCTTCAGC_0.9597_0.683	crRNA063:63-85_TGCGTACATCCAGCCCTTCAGCA_0.9576_0.68	crRNA125:132-154_AGGCAAACACAAGTCTTCTGCGG_0.9544_0.677	crRNA124:131-153_GGCAAACACAAGTCTTCTGCGGG_0.946_0.653	crRNA119:126-148_ACACAAGTCTTCTGCGGGCGCCG_0.9449_0.652	crRNA060:60-82_GTACATCCAGCCCTTCAGCAAGC_0.9311_0.631	crRNA058:58-80_ACATCCAGCCCTTCAGCAAGCAG_0.929_0.63	crRNA478:485-507_GAGAATATGGTTTCGGACCACCA_0.9989_0.833	crRNA680:705-727_GCCAGCAAACAACGGGTGGACTC_0.9979_0.833	crRNA864:908-930_TATCACTACTGTCAATGCCCATC_0.9968_0.832	crRNA547:572-594_CAAACATTTGCTGCATGCCCACC_0.9958_0.82	crRNA477:484-506_AGAATATGGTTTCGGACCACCAG_0.9947_0.817	crRNA676:701-723_GCAAACAACGGGTGGACTCCAGA_0.9936_0.817	crRNA677:702-724_AGCAAACAACGGGTGGACTCCAG_0.9926_0.803	crRNA679:704-726_CCAGCAAACAACGGGTGGACTCC_0.9915_0.802	crRNA863:907-929_ATCACTACTGTCAATGCCCATCC_0.9905_0.794	crRNA552:577-599_CAAGGCAAACATTTGCTGCATGC_0.9894_0.785	NA	NA	NA	NA	NA	NA	NA	NA	NA	NA
ENST00000392989.3	ENSG00000179520.6	OTTHUMG00000170358.2	OTTHUMT00000408674.1	SLC17A8-002	SLC17A8	1737	1-24	25-1644	1645-1737	crRNA0002:2-24_TTTGAATGAGGGGCACCTCTGAG_0.535_0.431	crRNA0001:1-23_TTGAATGAGGGGCACCTCTGAGC_0.2865_0.301	NA	NA	NA	NA	NA	NA	NA	NA	crRNA0688:763-785_TAAATATAAAAGACAGAGGACCA_0.9994_1	crRNA1061:1155-1177_TAAAACCTGAAATAGCGAAGCCA_0.9988_1	crRNA1060:1154-1176_AAAACCTGAAATAGCGAAGCCAC_0.9981_1	crRNA0687:762-784_AAATATAAAAGACAGAGGACCAT_0.9975_0.997	crRNA0359:434-456_TTGTGTCATAATATAGCCCCAGA_0.9969_0.974	crRNA0684:759-781_TATAAAAGACAGAGGACCATCCA_0.9963_0.961	crRNA0358:433-455_TGTGTCATAATATAGCCCCAGAA_0.9956_0.958	crRNA0685:760-782_ATATAAAAGACAGAGGACCATCC_0.995_0.948	crRNA0216:273-295_CAAAGGAAATGCAGAATCCCAGC_0.9944_0.944	crRNA0241:298-320_GCAACTCCAAGATTGCACCGGAT_0.9938_0.939	crRNA1580:1693-1715_ACAAGAAAGGCAATAGGTATGGA_0.9345_0.766	crRNA1581:1694-1716_TACAAGAAAGGCAATAGGTATGG_0.9245_0.744	crRNA1534:1647-1669_AGAAGACAGAAGTGCCTCTCAGA_0.917_0.731	crRNA1533:1646-1668_GAAGACAGAAGTGCCTCTCAGAC_0.9007_0.705	crRNA1547:1660-1682_TTCTAAAGTAAGGAGAAGACAGA_0.887_0.684	crRNA1539:1652-1674_TAAGGAGAAGACAGAAGTGCCTC_0.8764_0.673	crRNA1579:1692-1714_CAAGAAAGGCAATAGGTATGGAT_0.8739_0.672	crRNA1544:1657-1679_TAAAGTAAGGAGAAGACAGAAGT_0.8683_0.666	crRNA1535:1648-1670_GAGAAGACAGAAGTGCCTCTCAG_0.8596_0.653	crRNA1548:1661-1683_TTTCTAAAGTAAGGAGAAGACAG_0.8096_0.601
ENST00000392990.2	ENSG00000090060.13	OTTHUMG00000171441.2	OTTHUMT00000413479.1	PAPOLA-005	PAPOLA	2588	1-35	36-2210	2211-2588	crRNA0003:3-25_GCCGGCACCGCCCAGTCACTTCC_0.7944_0.54	crRNA0002:2-24_CCGGCACCGCCCAGTCACTTCCC_0.7922_0.538	crRNA0001:1-23_CGGCACCGCCCAGTCACTTCCCC_0.7913_0.537	crRNA0005:5-27_GCGCCGGCACCGCCCAGTCACTT_0.7035_0.473	crRNA0004:4-26_CGCCGGCACCGCCCAGTCACTTC_0.6866_0.465	crRNA0013:13-35_CGTCTCCGGCGCCGGCACCGCCC_0.561_0.4	crRNA0012:12-34_GTCTCCGGCGCCGGCACCGCCCA_0.5584_0.399	crRNA0011:11-33_TCTCCGGCGCCGGCACCGCCCAG_0.5545_0.397	crRNA0010:10-32_CTCCGGCGCCGGCACCGCCCAGT_0.529_0.387	crRNA0009:9-31_TCCGGCGCCGGCACCGCCCAGTC_0.5043_0.376	crRNA1066:1105-1127_AGCTTCAAAAAGTTTGGACCACT_0.9996_0.977	crRNA1606:1748-1770_GCACAGAAACTTCAGTAGCCTGT_0.9991_0.939	crRNA0346:365-387_ACAACGCATCAATATCAGCACCT_0.9987_0.93	crRNA1067:1106-1128_GAGCTTCAAAAAGTTTGGACCAC_0.9983_0.922	crRNA1368:1466-1488_CAGCAATTTTCATATCCACCTCA_0.9978_0.919	crRNA1369:1467-1489_GCAGCAATTTTCATATCCACCTC_0.997_0.908	crRNA1367:1465-1487_AGCAATTTTCATATCCACCTCAA_0.9965_0.903	crRNA1082:1121-1143_TTTGAAAGAAGTTTGGAGCTTCA_0.9961_0.88	crRNA0347:366-388_CACAACGCATCAATATCAGCACC_0.9957_0.871	crRNA0345:364-386_CAACGCATCAATATCAGCACCTT_0.9952_0.867	crRNA2123:2341-2363_ATCAAGTGCTGATTAGCCCAGTA_0.9974_0.912	crRNA2072:2252-2274_TTTTAGCATTTGAAGACAACAGG_0.9918_0.821	crRNA2041:2221-2243_GCAGATATTGTTTATGGACCCCT_0.9909_0.821	crRNA2242:2498-2520_GCATCAAACATAAACCCAATCCA_0.9887_0.812	crRNA2042:2222-2244_GGCAGATATTGTTTATGGACCCC_0.9866_0.805	crRNA2290:2546-2568_GAATAAGTAATTCTTATGCCAGT_0.984_0.8	crRNA2171:2389-2411_CACAATAATAATAGTACTCCTGG_0.9835_0.799	crRNA2170:2388-2410_ACAATAATAATAGTACTCCTGGC_0.9827_0.798	crRNA2172:2390-2412_ACACAATAATAATAGTACTCCTG_0.9814_0.795	crRNA2125:2343-2365_CGATCAAGTGCTGATTAGCCCAG_0.981_0.793
ENST00000392991.4	ENSG00000130558.14	OTTHUMG00000020897.3	OTTHUMT00000397857.1	OLFM1-009	OLFM1	1057	1-316	317-778	779-1057	crRNA036:36-58_CTGCCTTGCCCGGCTGCGTCCCT_0.8341_0.55	crRNA052:52-74_CCGCCCGCCCTGCGCCCTGCCTT_0.8047_0.535	crRNA050:50-72_GCCCGCCCTGCGCCCTGCCTTGC_0.7765_0.515	crRNA051:51-73_CGCCCGCCCTGCGCCCTGCCTTG_0.7641_0.505	crRNA047:47-69_CGCCCTGCGCCCTGCCTTGCCCG_0.7528_0.502	crRNA035:35-57_TGCCTTGCCCGGCTGCGTCCCTC_0.7472_0.499	crRNA195:283-305_CTGCCTCCAGCGCCCGCTCCGAG_0.7415_0.496	crRNA037:37-59_CCTGCCTTGCCCGGCTGCGTCCC_0.7348_0.493	crRNA048:48-70_CCGCCCTGCGCCCTGCCTTGCCC_0.7336_0.491	crRNA006:6-28_CCTCCGCCGCCACCGGGAAGCGC_0.7314_0.488	crRNA271:359-381_ATCCAGTTAGTGATCATGGCCAT_0.9898_0.802	crRNA270:358-380_TCCAGTTAGTGATCATGGCCATG_0.9887_0.778	crRNA522:613-635_ATTGAGACATGTTCTGCACCTTC_0.9865_0.763	crRNA680:771-793_AAAAACTCTTTTAAGTTAGCCCT_0.9842_0.745	crRNA506:597-619_CACCTTCTCCAGTAGCTGCCTCA_0.9819_0.743	crRNA232:320-342_CCGATCTTGAGCAGCGGCACCGA_0.9797_0.727	crRNA507:598-620_GCACCTTCTCCAGTAGCTGCCTC_0.9786_0.722	crRNA587:678-700_TTGGTTCTCCATCTTCTCCACGT_0.9774_0.722	crRNA523:614-636_GATTGAGACATGTTCTGCACCTT_0.9763_0.722	crRNA509:600-622_CTGCACCTTCTCCAGTAGCTGCC_0.9752_0.721	crRNA845:954-976_ACTATTCATGAAATGCAGCTACA_0.9989_0.918	crRNA844:953-975_CTATTCATGAAATGCAGCTACAG_0.9977_0.91	crRNA842:951-973_ATTCATGAAATGCAGCTACAGTC_0.9966_0.906	crRNA839:948-970_CATGAAATGCAGCTACAGTCGCA_0.9955_0.879	crRNA838:947-969_ATGAAATGCAGCTACAGTCGCAT_0.9944_0.851	crRNA846:955-977_AACTATTCATGAAATGCAGCTAC_0.9932_0.848	crRNA843:952-974_TATTCATGAAATGCAGCTACAGT_0.9921_0.837	crRNA840:949-971_TCATGAAATGCAGCTACAGTCGC_0.991_0.817	crRNA868:977-999_AAAATGCATTGACAAGGGTTCAA_0.9876_0.765	crRNA752:861-883_AATAGTAAAAATGCATGGTGCAA_0.9853_0.75
ENST00000392993.2	ENSG00000175066.11	OTTHUMG00000133572.4	OTTHUMT00000353999.1	GK5-001	GK5	3422	1-152	153-1742	1743-3422	crRNA0081:84-106_CGCTACAAATCCCAATGCTCCAG_0.972_0.795	crRNA0074:77-99_AATCCCAATGCTCCAGAGTCCCC_0.9685_0.784	crRNA0073:76-98_ATCCCAATGCTCCAGAGTCCCCG_0.9673_0.78	crRNA0080:83-105_GCTACAAATCCCAATGCTCCAGA_0.9663_0.779	crRNA0079:82-104_CTACAAATCCCAATGCTCCAGAG_0.9516_0.749	crRNA0111:114-136_TCTCCGCTACAGCCGCCTACCCA_0.9453_0.739	crRNA0110:113-135_CTCCGCTACAGCCGCCTACCCAG_0.9277_0.708	crRNA0072:75-97_TCCCAATGCTCCAGAGTCCCCGG_0.9132_0.69	crRNA0075:78-100_AAATCCCAATGCTCCAGAGTCCC_0.9107_0.686	crRNA0109:112-134_TCCGCTACAGCCGCCTACCCAGA_0.8802_0.643	crRNA1294:1317-1339_AAACCCATAAAAGAGGCACATGC_0.9991_1	crRNA1295:1318-1340_CAAACCCATAAAAGAGGCACATG_0.9987_0.986	crRNA1296:1319-1341_TCAAACCCATAAAAGAGGCACAT_0.9978_0.956	crRNA0778:781-803_AGCATTTGAAAAATCTGTGGCAT_0.9969_0.918	crRNA0725:728-750_ACCAGGTATCAATAGTCCCAAAG_0.9959_0.893	crRNA0319:322-344_AGGATCAATTTCTACCCAGCCAA_0.994_0.886	crRNA1290:1313-1335_CCATAAAAGAGGCACATGCCCAG_0.9937_0.883	crRNA0222:225-247_CGGATCACAGAACTGCCCACATC_0.9934_0.882	crRNA0575:578-600_TGAAAAAGTGAAGCACTCGGCAA_0.9931_0.881	crRNA0573:576-598_AAAAAGTGAAGCACTCGGCAAGA_0.9921_0.878	crRNA2535:2707-2729_ACAAACATCAAAAAGACGCAGGA_0.9997_1	crRNA2339:2511-2533_CAGCATGTTATACTTCAGCCAGA_0.9994_1	crRNA2536:2708-2730_AACAAACATCAAAAAGACGCAGG_0.9984_0.973	crRNA2338:2510-2532_AGCATGTTATACTTCAGCCAGAA_0.9981_0.959	crRNA2537:2709-2731_GAACAAACATCAAAAAGACGCAG_0.9975_0.945	crRNA2069:2161-2183_ATATGTACTTCAAATAGCCCACT_0.9972_0.942	crRNA1931:2023-2045_GTATAAAAAGGAAGAGGACCCAT_0.9965_0.914	crRNA3034:3206-3228_AAGTTCATTCAAATGGCACTTGC_0.9962_0.904	crRNA2341:2513-2535_ACCAGCATGTTATACTTCAGCCA_0.9956_0.892	crRNA2340:2512-2534_CCAGCATGTTATACTTCAGCCAG_0.9953_0.889
ENST00000392994.3	ENSG00000241343.5	OTTHUMG00000022027.6	OTTHUMT00000057550.3	RPL36A-004	RPL36A	691		1-394	395-691	NA	NA	NA	NA	NA	NA	NA	NA	NA	NA	crRNA280:299-321_TTGCATCTTTTAATAGCCAGCAT_0.9984_0.923	crRNA279:298-320_TGCATCTTTTAATAGCCAGCATT_0.9967_0.895	crRNA354:373-395_GCTATGAAAAAGATTGCACCTTC_0.9951_0.886	crRNA347:366-388_AAAAGATTGCACCTTCCACCCAT_0.9935_0.866	crRNA357:376-398_AAAGCTATGAAAAAGATTGCACC_0.9918_0.863	crRNA281:300-322_CTTGCATCTTTTAATAGCCAGCA_0.9902_0.859	crRNA078:78-100_ACACTTCTTACAGAAAGTCCGGC_0.9886_0.852	crRNA009:9-31_GAAAGAAAGAAACCGCGAGGCAA_0.9869_0.839	crRNA278:297-319_GCATCTTTTAATAGCCAGCATTC_0.9853_0.834	crRNA348:367-389_AAAAAGATTGCACCTTCCACCCA_0.9837_0.828	crRNA447:485-507_TCCTTGTAGCAAAAGACCTCACA_0.9788_0.816	crRNA576:632-654_GATGACACTTAGAACTGGATCAC_0.9739_0.792	crRNA482:520-542_CACCATGCTGTTAAGCTGCCTCA_0.9723_0.79	crRNA533:571-593_TTTGCCATGAACTACTGCCCCAT_0.969_0.784	crRNA497:535-557_TGTTCCTAAAATACTCACCATGC_0.9674_0.781	crRNA483:521-543_TCACCATGCTGTTAAGCTGCCTC_0.9657_0.78	crRNA391:410-432_CCACAATGAATAGATGTTCACCT_0.9608_0.772	crRNA446:484-506_CCTTGTAGCAAAAGACCTCACAT_0.9576_0.771	crRNA448:486-508_CTCCTTGTAGCAAAAGACCTCAC_0.9543_0.769	crRNA580:636-658_AAAAGATGACACTTAGAACTGGA_0.9462_0.755
ENST00000392995.3	ENSG00000170836.7	OTTHUMG00000180052.1	OTTHUMT00000449476.1	PPM1D-002	PPM1D	2996	1-146	147-1439	1440-2996	crRNA0034:40-62_ATTGTTTATCTTCGACGACGCCG_0.958_0.74	crRNA0040:46-68_CCAACTATTGTTTATCTTCGACG_0.9523_0.722	crRNA0038:44-66_AACTATTGTTTATCTTCGACGAC_0.9505_0.717	crRNA0037:43-65_ACTATTGTTTATCTTCGACGACG_0.9466_0.709	crRNA0039:45-67_CAACTATTGTTTATCTTCGACGA_0.9433_0.703	crRNA0035:41-63_TATTGTTTATCTTCGACGACGCC_0.9397_0.698	crRNA0033:39-61_TTGTTTATCTTCGACGACGCCGA_0.9379_0.695	crRNA0032:38-60_TGTTTATCTTCGACGACGCCGAG_0.9365_0.694	crRNA0031:37-59_GTTTATCTTCGACGACGCCGAGA_0.9211_0.669	crRNA0036:42-64_CTATTGTTTATCTTCGACGACGC_0.8895_0.626	crRNA0823:840-862_GACTTGTTCATTACACTCCCACC_0.9989_0.983	crRNA0824:841-863_AGACTTGTTCATTACACTCCCAC_0.9986_0.949	crRNA1143:1180-1202_ATTCACAAGCATTTTGGCACAAG_0.9978_0.945	crRNA0709:726-748_TCCTGAATTCCAAGAACCACCCC_0.9975_0.931	crRNA0708:725-747_CCTGAATTCCAAGAACCACCCCT_0.9971_0.926	crRNA0825:842-864_CAGACTTGTTCATTACACTCCCA_0.9968_0.922	crRNA0486:503-525_GCTTCTTGATGAAACCCCACAAG_0.9964_0.921	crRNA0845:862-884_CCAAACTACACGATTCACCCCAG_0.9961_0.92	crRNA0487:504-526_TGCTTCTTGATGAAACCCCACAA_0.9953_0.911	crRNA0822:839-861_ACTTGTTCATTACACTCCCACCA_0.995_0.91	crRNA2103:2217-2239_AATACAAGCAAGTACAAGGCCAG_0.9996_1	crRNA2104:2218-2240_CAATACAAGCAAGTACAAGGCCA_0.9993_0.994	crRNA2102:2216-2238_ATACAAGCAAGTACAAGGCCAGG_0.9982_0.948	crRNA2370:2533-2555_ACATTAAGTGAAACACAGGTCAC_0.9957_0.916	crRNA2101:2215-2237_TACAAGCAAGTACAAGGCCAGGA_0.9939_0.901	crRNA1675:1749-1771_TTTGTTGAATTAGTAGGCACAAG_0.9903_0.879	crRNA2369:2532-2554_CATTAAGTGAAACACAGGTCACT_0.99_0.873	crRNA2038:2133-2155_AAAAAGTTCAACATCGGCACCAA_0.9896_0.873	crRNA2475:2656-2678_CATAGTATTTTAATTGGGACAAG_0.9892_0.873	crRNA2474:2655-2677_ATAGTATTTTAATTGGGACAAGA_0.9889_0.871
ENST00000392996.2	ENSG00000109906.9	OTTHUMG00000168243.1	OTTHUMT00000398944.1	ZBTB16-003	ZBTB16	2287	1-168	169-2190	2191-2287	crRNA0069:69-91_CCAATAGAGGAGGCGAGAGCGGC_0.8822_0.611	crRNA0070:70-92_GCCAATAGAGGAGGCGAGAGCGG_0.8542_0.586	crRNA0115:115-137_CTTTCCTTCTGGGCTCTGCGTGG_0.7599_0.519	crRNA0120:120-142_GCTTTCTTTCCTTCTGGGCTCTG_0.7545_0.516	crRNA0144:144-166_TGCTCCCCTCGGCTCAGGCATGA_0.7329_0.503	crRNA0121:121-143_GGCTTTCTTTCCTTCTGGGCTCT_0.7319_0.503	crRNA0117:117-139_TTCTTTCCTTCTGGGCTCTGCGT_0.6972_0.486	crRNA0116:116-138_TCTTTCCTTCTGGGCTCTGCGTG_0.6936_0.482	crRNA0122:122-144_AGGCTTTCTTTCCTTCTGGGCTC_0.6516_0.465	crRNA0118:118-140_TTTCTTTCCTTCTGGGCTCTGCG_0.6155_0.449	crRNA1449:1486-1508_AGCCGCAAACTATCCAGGAACCG_0.9995_0.885	crRNA1448:1485-1507_GCCGCAAACTATCCAGGAACCGC_0.9991_0.884	crRNA1447:1484-1506_CCGCAAACTATCCAGGAACCGCT_0.9986_0.881	crRNA1526:1563-1585_CCTTCGAAAACTGTGCACCGCAC_0.9982_0.88	crRNA0705:724-746_AGACCAAATGAAGTGGAGACTGA_0.9977_0.877	crRNA1527:1564-1586_TCCTTCGAAAACTGTGCACCGCA_0.9973_0.851	crRNA1306:1343-1365_GCTCTCTGACTTCATGCCCACAG_0.9968_0.84	crRNA1498:1535-1557_ACAGACAAAGGCTTTGGCACCCG_0.9964_0.834	crRNA1275:1312-1334_CCCAGCTTGCTGAACAGCTCCCT_0.9959_0.833	crRNA1276:1313-1335_CCCCAGCTTGCTGAACAGCTCCC_0.9955_0.823	crRNA2203:2240-2262_AGTCCTTCCTTCATCTCACTCCA_0.9499_0.687	crRNA2201:2238-2260_TCCTTCCTTCATCTCACTCCAAC_0.9431_0.681	crRNA2202:2239-2261_GTCCTTCCTTCATCTCACTCCAA_0.8903_0.616	crRNA2204:2241-2263_TAGTCCTTCCTTCATCTCACTCC_0.884_0.612	crRNA2214:2251-2273_TTATTTGTCATAGTCCTTCCTTC_0.8768_0.607	crRNA2216:2253-2275_TTTTATTTGTCATAGTCCTTCCT_0.8718_0.603	crRNA2215:2252-2274_TTTATTTGTCATAGTCCTTCCTT_0.8642_0.595	crRNA2199:2236-2258_CTTCCTTCATCTCACTCCAACTC_0.838_0.577	crRNA2183:2220-2242_CCAACTCTTCTTTCCTGGCTCCC_0.8195_0.562	crRNA2198:2235-2257_TTCCTTCATCTCACTCCAACTCT_0.8042_0.549
ENST00000393000.3	ENSG00000114125.9	OTTHUMG00000141305.3	OTTHUMT00000280603.1	RNF7-002	RNF7	805	1-45	46-318	319-805	crRNA003:3-25_GGCGGAGACGTTGGCTTGGGGAA_0.2595_0.256	crRNA013:13-35_CGGAGCCGACGGCGGAGACGTTG_0.2568_0.252	crRNA006:6-28_GACGGCGGAGACGTTGGCTTGGG_0.2392_0.24	crRNA001:1-23_CGGAGACGTTGGCTTGGGGAAGG_0.2189_0.225	crRNA002:2-24_GCGGAGACGTTGGCTTGGGGAAG_0.2162_0.222	crRNA005:5-27_ACGGCGGAGACGTTGGCTTGGGG_0.2135_0.222	crRNA007:7-29_CGACGGCGGAGACGTTGGCTTGG_0.1797_0.19	crRNA014:14-36_GCGGAGCCGACGGCGGAGACGTT_0.173_0.184	crRNA008:8-30_CCGACGGCGGAGACGTTGGCTTG_0.1608_0.178	crRNA004:4-26_CGGCGGAGACGTTGGCTTGGGGA_0.1527_0.173	crRNA258:261-283_TGATTACATTCTCCCCAGACCAC_0.9986_0.934	crRNA257:260-282_GATTACATTCTCCCCAGACCACA_0.9919_0.838	crRNA261:264-286_GAATGATTACATTCTCCCCAGAC_0.9838_0.815	crRNA259:262-284_ATGATTACATTCTCCCCAGACCA_0.9811_0.811	crRNA211:214-236_AGCTTGACATCTAAGACAGGCAT_0.9784_0.793	crRNA306:309-331_CGATTGTTCTGTTTCACCCACAG_0.977_0.788	crRNA210:213-235_GCTTGACATCTAAGACAGGCATC_0.973_0.763	crRNA262:265-287_GGAATGATTACATTCTCCCCAGA_0.9662_0.75	crRNA245:248-270_CCCAGACCACAACACAGTCCTCT_0.9595_0.734	crRNA263:266-288_AGGAATGATTACATTCTCCCCAG_0.9581_0.732	crRNA416:419-441_ACTGGATTACAAGATCCACCAGG_0.9973_0.849	crRNA507:510-532_ACCAAGGCTTTGATGAGTCCCAA_0.9959_0.842	crRNA350:353-375_TGCCGATTCTTTGGACCACCCAG_0.9946_0.841	crRNA635:658-680_AGGTGATTCAATTTGGAGCTCTT_0.9932_0.84	crRNA351:354-376_TTGCCGATTCTTTGGACCACCCA_0.9905_0.837	crRNA520:523-545_GACAAAATGCTAAACCAAGGCTT_0.9892_0.836	crRNA349:352-374_GCCGATTCTTTGGACCACCCAGT_0.9878_0.83	crRNA509:512-534_AAACCAAGGCTTTGATGAGTCCC_0.9865_0.828	crRNA417:420-442_CACTGGATTACAAGATCCACCAG_0.9851_0.819	crRNA562:565-587_AAATTATCTTCTTAATCGCAGAG_0.9824_0.814
ENST00000393001.1	ENSG00000144233.5	OTTHUMG00000131535.1	OTTHUMT00000254392.1	AMMECR1L-201	AMMECR1L	4641	1-251	252-1184	1185-4641	crRNA0186:186-208_GCAGAAAGTTTGTATTGCCAGAG_0.9948_0.917	crRNA0187:187-209_AGCAGAAAGTTTGTATTGCCAGA_0.9622_0.787	crRNA0158:158-180_GCTACAACAGAGGAGGGGAGCTA_0.9435_0.748	crRNA0180:180-202_AGTTTGTATTGCCAGAGGAACAG_0.9421_0.745	crRNA0124:124-146_GAATGAATTTTCTTCCTTCCGAT_0.9214_0.713	crRNA0179:179-201_GTTTGTATTGCCAGAGGAACAGC_0.9027_0.683	crRNA0157:157-179_CTACAACAGAGGAGGGGAGCTAT_0.8977_0.677	crRNA0178:178-200_TTTGTATTGCCAGAGGAACAGCT_0.889_0.668	crRNA0015:15-37_AGTCTCGAAGAAATCTCTTCCTG_0.886_0.663	crRNA0043:43-65_TCACTGTTGCTAAGGGTCATCCA_0.8743_0.65	crRNA0771:809-831_AGCAGAAAAGTTTAGGCAGCTCC_0.997_0.935	crRNA0769:807-829_CAGAAAAGTTTAGGCAGCTCCTC_0.9934_0.896	crRNA0773:811-833_AGAGCAGAAAAGTTTAGGCAGCT_0.9913_0.879	crRNA0770:808-830_GCAGAAAAGTTTAGGCAGCTCCT_0.9909_0.875	crRNA0772:810-832_GAGCAGAAAAGTTTAGGCAGCTC_0.9864_0.855	crRNA0703:722-744_CTGAATGAAGATTCATGGCTGAG_0.9777_0.826	crRNA0704:723-745_CCTGAATGAAGATTCATGGCTGA_0.9775_0.826	crRNA0768:806-828_AGAAAAGTTTAGGCAGCTCCTCT_0.9765_0.823	crRNA0564:583-605_ACAGTAGAGTACGTCGAAGCAGT_0.9754_0.822	crRNA0408:427-449_GTCTGACACATTCTCCCGTCCAC_0.974_0.819	crRNA3997:4353-4375_TGTGCAAAATATTAACACCCAGG_0.9998_1	crRNA3996:4352-4374_GTGCAAAATATTAACACCCAGGA_0.9995_1	crRNA2876:3030-3052_AAGACATTTATTCTCAGCAGCAG_0.9993_0.952	crRNA3326:3618-3640_TGACAAAGCAAGAGGAACCCAAG_0.9991_0.951	crRNA3609:3920-3942_TTTTCTTTAAACCTACCACGCAC_0.9988_0.949	crRNA2856:3010-3032_CAGGAAATCACGAAACGACCCCT_0.9986_0.947	crRNA2548:2702-2724_GCCCATTTCGGAAAGCCACACCA_0.9984_0.946	crRNA3998:4354-4376_TTGTGCAAAATATTAACACCCAG_0.9981_0.944	crRNA3327:3619-3641_CTGACAAAGCAAGAGGAACCCAA_0.9979_0.942	crRNA3323:3615-3637_CAAAGCAAGAGGAACCCAAGCAT_0.9977_0.941
ENST00000393003.3	ENSG00000170832.8	OTTHUMG00000180001.2	OTTHUMT00000449459.1	USP32-003	USP32	1868	1-36	37-1209	1210-1868	crRNA0003:14-36_GCTCCCCTCATCCCCTCGGCGGG_0.5256_0.408	crRNA0002:13-35_CTCCCCTCATCCCCTCGGCGGGG_0.4602_0.374	crRNA0001:12-34_TCCCCTCATCCCCTCGGCGGGGG_0.2947_0.278	NA	NA	NA	NA	NA	NA	NA	crRNA0864:912-934_AGACTTCTAAAAGTGCAACCACC_0.9983_0.98	crRNA0244:255-277_TTAAATTATTGAAGTGCAGCCCT_0.9972_0.965	crRNA0865:913-935_CAGACTTCTAAAAGTGCAACCAC_0.996_0.957	crRNA0246:257-279_TATTAAATTATTGAAGTGCAGCC_0.9954_0.947	crRNA0559:588-610_CCAAATGTGTGACTCCAGCCAGA_0.9949_0.945	crRNA0130:141-163_CCATGTAATATGAGAGTCCACAG_0.9937_0.943	crRNA0243:254-276_TAAATTATTGAAGTGCAGCCCTT_0.9932_0.943	crRNA0129:140-162_CATGTAATATGAGAGTCCACAGG_0.9926_0.934	crRNA0128:139-161_ATGTAATATGAGAGTCCACAGGT_0.9915_0.919	crRNA0132:143-165_GCCCATGTAATATGAGAGTCCAC_0.9909_0.916	crRNA1246:1313-1335_TCATGAATCAGACTGACAGCCCA_0.9994_0.99	crRNA1531:1598-1620_AGAATAAAGTGCTAAAGCCCACT_0.9989_0.986	crRNA1245:1312-1334_CATGAATCAGACTGACAGCCCAT_0.9977_0.974	crRNA1532:1599-1621_AAGAATAAAGTGCTAAAGCCCAC_0.9966_0.961	crRNA1364:1431-1453_TAACCAGTATTTTATCCCCAAGC_0.9943_0.944	crRNA1247:1314-1336_ATCATGAATCAGACTGACAGCCC_0.992_0.934	crRNA1248:1315-1337_AATCATGAATCAGACTGACAGCC_0.9892_0.912	crRNA1244:1311-1333_ATGAATCAGACTGACAGCCCATG_0.9881_0.91	crRNA1530:1597-1619_GAATAAAGTGCTAAAGCCCACTT_0.9858_0.901	crRNA1486:1553-1575_ATAGCCTTGTACAAGCAGTCTAC_0.9852_0.901
ENST00000393004.2	ENSG00000118407.10	OTTHUMG00000015056.2	OTTHUMT00000471226.1	FILIP1-004	FILIP1	7807	1-222	223-3756	3757-7807	crRNA0095:95-117_TTCTCAAAAACTATCCAGCCCAA_0.9975_0.907	crRNA0096:96-118_GTTCTCAAAAACTATCCAGCCCA_0.9963_0.882	crRNA0150:150-172_AGTTTATCCTTTGAAGAACCCAG_0.9905_0.833	crRNA0025:25-47_CCAATAGCTGAAGTCATGCAGGA_0.9846_0.798	crRNA0094:94-116_TCTCAAAAACTATCCAGCCCAAA_0.9839_0.793	crRNA0149:149-171_GTTTATCCTTTGAAGAACCCAGT_0.9803_0.776	crRNA0148:148-170_TTTATCCTTTGAAGAACCCAGTG_0.9757_0.756	crRNA0097:97-119_AGTTCTCAAAAACTATCCAGCCC_0.9699_0.743	crRNA0080:80-102_CAGCCCAAAAGAATACAGAGGAA_0.9694_0.742	crRNA0151:151-173_TAGTTTATCCTTTGAAGAACCCA_0.9688_0.742	crRNA1240:1376-1398_ACCTTCCATTTCAAGCACACGCT_0.9999_1	crRNA1239:1375-1397_CCTTCCATTTCAAGCACACGCTT_0.9982_0.932	crRNA0852:969-991_GCATTTGTCTTTCATCCACCAGC_0.9973_0.899	crRNA1241:1377-1399_TACCTTCCATTTCAAGCACACGC_0.995_0.871	crRNA1746:1991-2013_CTTTAGTAAGTCAACACTGCAGC_0.9932_0.859	crRNA0853:970-992_TGCATTTGTCTTTCATCCACCAG_0.993_0.859	crRNA2850:3159-3181_AAAATGTAGTAATTGTGACTGGG_0.992_0.845	crRNA2851:3160-3182_GAAAATGTAGTAATTGTGACTGG_0.9917_0.844	crRNA0240:240-262_CATCAGATGCACTTTCACCACCT_0.9916_0.842	crRNA1745:1990-2012_TTTAGTAAGTCAACACTGCAGCT_0.9913_0.839	crRNA5867:6711-6733_AATGCTTAGAGATTCCACACCAT_0.9997_0.958	crRNA5868:6712-6734_TAATGCTTAGAGATTCCACACCA_0.9996_0.955	crRNA3641:4009-4031_AAGTTATACAGCATGTGCCCATA_0.9994_0.953	crRNA6028:6893-6915_TCATCAGATTCATTAACACACCC_0.9993_0.951	crRNA5550:6367-6389_ATAGAGAAATTTTATGAGCCTAG_0.9991_0.95	crRNA3640:4008-4030_AGTTATACAGCATGTGCCCATAG_0.999_0.949	crRNA3642:4010-4032_TAAGTTATACAGCATGTGCCCAT_0.9988_0.947	crRNA6026:6891-6913_ATCAGATTCATTAACACACCCTA_0.9987_0.946	crRNA3643:4011-4033_ATAAGTTATACAGCATGTGCCCA_0.9985_0.946	crRNA6027:6892-6914_CATCAGATTCATTAACACACCCT_0.9984_0.935
ENST00000393006.1	ENSG00000136709.7	OTTHUMG00000131534.6	OTTHUMT00000331143.1	WDR33-003	WDR33	3574	1-183	184-957	958-3574	crRNA0123:123-145_AGAGCTCCTAAATGGCCAGCGAA_0.9751_0.815	crRNA0055:55-77_CACCCCGATCCTCTCAATCCCGC_0.9605_0.776	crRNA0124:124-146_CAGAGCTCCTAAATGGCCAGCGA_0.9496_0.747	crRNA0056:56-78_CCACCCCGATCCTCTCAATCCCG_0.9399_0.725	crRNA0122:122-144_GAGCTCCTAAATGGCCAGCGAAG_0.9275_0.699	crRNA0048:48-70_ATCCTCTCAATCCCGCTCCTCCA_0.9272_0.699	crRNA0126:126-148_AGCAGAGCTCCTAAATGGCCAGC_0.9211_0.687	crRNA0054:54-76_ACCCCGATCCTCTCAATCCCGCT_0.9083_0.665	crRNA0047:47-69_TCCTCTCAATCCCGCTCCTCCAA_0.8977_0.649	crRNA0015:15-37_CGCCATCTTCCCCTATGGGCCAC_0.8923_0.642	crRNA0182:182-204_AGAACCAATTTCTGTAGCCATGG_0.9961_0.931	crRNA0230:248-270_TCGCTTATAAAACAGCTGTCGAG_0.9933_0.902	crRNA0587:624-646_TTTCAAAATTGAAAGTGAGTCCA_0.9927_0.897	crRNA0502:539-561_CCTAACAACAAATACAGGACACT_0.9915_0.889	crRNA0231:249-271_GTCGCTTATAAAACAGCTGTCGA_0.9912_0.888	crRNA0814:851-873_GTCCCAGATTCTAACAGTGCCGT_0.9876_0.869	crRNA0503:540-562_ACCTAACAACAAATACAGGACAC_0.9873_0.869	crRNA0707:744-766_CGTTGTTCATGTTCGACTGCCAA_0.9866_0.86	crRNA0809:846-868_AGATTCTAACAGTGCCGTCATCA_0.9857_0.858	crRNA0689:726-748_GCCAATATTTCACATATCCTCCG_0.9854_0.852	crRNA1323:1379-1401_CCAAGACTATTAGAAAGGCCAGT_0.9997_1	crRNA1282:1338-1360_ATAGATGTATTAGTGCCAGCAGA_0.9994_1	crRNA1283:1339-1361_AATAGATGTATTAGTGCCAGCAG_0.9991_1	crRNA1324:1380-1402_ACCAAGACTATTAGAAAGGCCAG_0.9988_1	crRNA1281:1337-1359_TAGATGTATTAGTGCCAGCAGAC_0.9985_1	crRNA1325:1381-1403_TACCAAGACTATTAGAAAGGCCA_0.9982_0.98	crRNA3226:3444-3466_CAAAACTTATAAAAAGCACCAAG_0.9979_0.966	crRNA1285:1341-1363_ATAATAGATGTATTAGTGCCAGC_0.9976_0.965	crRNA2343:2493-2515_AAATGTATAGTGTCAGGAGCAAC_0.9973_0.961	crRNA1322:1378-1400_CAAGACTATTAGAAAGGCCAGTA_0.997_0.96
ENST00000393007.1	ENSG00000155893.7	OTTHUMG00000160171.3	-	ACPL2-201	ACPL2	2831		1-1395	1396-2831	NA	NA	NA	NA	NA	NA	NA	NA	NA	NA	crRNA0591:591-613_AGCCATAAAGCAAGGCCAGCCCA_0.9993_0.95	crRNA0487:487-509_TTTAGATAGATATCCCTCAGCAG_0.9989_0.928	crRNA0592:592-614_AAGCCATAAAGCAAGGCCAGCCC_0.9985_0.919	crRNA1328:1347-1369_CATAATAATTTGTACCACTGCCA_0.9982_0.917	crRNA0590:590-612_GCCATAAAGCAAGGCCAGCCCAC_0.9978_0.916	crRNA0594:594-616_GAAAGCCATAAAGCAAGGCCAGC_0.9974_0.913	crRNA0488:488-510_CTTTAGATAGATATCCCTCAGCA_0.9956_0.898	crRNA0213:213-235_TGAACACATGCACTGAGACCAGC_0.9949_0.896	crRNA1269:1288-1310_ACCAAGTTTTCAAGCGGGCACAT_0.9938_0.888	crRNA0486:486-508_TTAGATAGATATCCCTCAGCAGC_0.9931_0.881	crRNA2240:2298-2320_ACAGCAAATAGACTACAGCAGAC_0.9996_1	crRNA2244:2302-2324_ATATACAGCAAATAGACTACAGC_0.9971_0.911	crRNA1786:1824-1846_TTACAGAAAAAGTTTGCCAACCT_0.9967_0.911	crRNA2242:2300-2322_ATACAGCAAATAGACTACAGCAG_0.9963_0.909	crRNA2241:2299-2321_TACAGCAAATAGACTACAGCAGA_0.996_0.908	crRNA1548:1567-1589_GTACCAAGCAATTCACGTACCAC_0.9952_0.898	crRNA1429:1448-1470_CAGACAAAACTAGAAGTGGACCT_0.9945_0.894	crRNA1549:1568-1590_TGTACCAAGCAATTCACGTACCA_0.9941_0.889	crRNA2238:2296-2318_AGCAAATAGACTACAGCAGACAA_0.9934_0.886	crRNA2683:2741-2763_AAAGAGAAAAAGTTGGAATGCCG_0.9912_0.865
ENST00000393008.3	ENSG00000090263.11	OTTHUMG00000157456.1	OTTHUMT00000348878.1	MRPS33-002	MRPS33	853	1-156	157-477	478-853	crRNA088:88-110_TTACAAAATTAATCTGCAGCCCA_0.9974_0.977	crRNA087:87-109_TACAAAATTAATCTGCAGCCCAC_0.9948_0.94	crRNA090:90-112_GGTTACAAAATTAATCTGCAGCC_0.9935_0.894	crRNA084:84-106_AAAATTAATCTGCAGCCCACCAC_0.9922_0.887	crRNA086:86-108_ACAAAATTAATCTGCAGCCCACC_0.991_0.879	crRNA085:85-107_CAAAATTAATCTGCAGCCCACCA_0.9897_0.873	crRNA091:91-113_TGGTTACAAAATTAATCTGCAGC_0.9884_0.863	crRNA089:89-111_GTTACAAAATTAATCTGCAGCCC_0.9806_0.831	crRNA033:33-55_ATGAGCAGAGAAACTGAGCCTTC_0.9729_0.821	crRNA083:83-105_AAATTAATCTGCAGCCCACCACC_0.9522_0.78	crRNA181:200-222_GACTTCACCAAATAGCCGGGCAC_0.9832_0.849	crRNA122:141-163_AGGACATTTCTTGAGTGGCAAGG_0.9819_0.844	crRNA324:343-365_AGTCCAAGAAATCGGAGCGTCTG_0.978_0.827	crRNA322:341-363_TCCAAGAAATCGGAGCGTCTGCA_0.9742_0.824	crRNA178:197-219_TTCACCAAATAGCCGGGCACTGA_0.9703_0.816	crRNA327:346-368_TAGAGTCCAAGAAATCGGAGCGT_0.969_0.809	crRNA177:196-218_TCACCAAATAGCCGGGCACTGAG_0.9664_0.808	crRNA326:345-367_AGAGTCCAAGAAATCGGAGCGTC_0.9638_0.805	crRNA321:340-362_CCAAGAAATCGGAGCGTCTGCAT_0.9599_0.797	crRNA138:157-179_GCATATTCTGAAAGGGAGGACAT_0.9574_0.785	crRNA577:634-656_ATGTGTTCAAGAAACCAGCCACA_0.9987_0.977	crRNA578:635-657_AATGTGTTCAAGAAACCAGCCAC_0.9961_0.977	crRNA625:682-704_AAACCTCACATTACACGGCCAAG_0.9871_0.857	crRNA574:631-653_TGTTCAAGAAACCAGCCACAATG_0.9858_0.854	crRNA626:683-705_TAAACCTCACATTACACGGCCAA_0.9845_0.849	crRNA581:638-660_TAGAATGTGTTCAAGAAACCAGC_0.9793_0.83	crRNA580:637-659_AGAATGTGTTCAAGAAACCAGCC_0.9767_0.827	crRNA550:607-629_AACCGGATTAGATTTCACCAAGG_0.9755_0.826	crRNA576:633-655_TGTGTTCAAGAAACCAGCCACAA_0.9716_0.817	crRNA604:661-683_AGGCCAAGATAATTTTGCACAGT_0.9677_0.809
ENST00000393010.2	ENSG00000155893.7	OTTHUMG00000160171.3	OTTHUMT00000359535.2	ACPL2-003	ACPL2	3160	1-278	279-1721	1722-3160	crRNA0173:173-195_GAAAACAGATTTTCACCAGCTGC_0.9993_0.965	crRNA0175:175-197_TAGAAAACAGATTTTCACCAGCT_0.999_0.957	crRNA0174:174-196_AGAAAACAGATTTTCACCAGCTG_0.9984_0.945	crRNA0172:172-194_AAAACAGATTTTCACCAGCTGCA_0.9967_0.915	crRNA0049:49-71_TGATCCGTAGATTGCACTCACGC_0.9925_0.886	crRNA0171:171-193_AAACAGATTTTCACCAGCTGCAG_0.9915_0.877	crRNA0045:45-67_CCGTAGATTGCACTCACGCCCAT_0.9909_0.874	crRNA0176:176-198_CTAGAAAACAGATTTTCACCAGC_0.9905_0.871	crRNA0046:46-68_TCCGTAGATTGCACTCACGCCCA_0.9882_0.853	crRNA0170:170-192_AACAGATTTTCACCAGCTGCAGG_0.9827_0.83	crRNA0917:917-939_AGCCATAAAGCAAGGCCAGCCCA_0.9987_0.95	crRNA0813:813-835_TTTAGATAGATATCCCTCAGCAG_0.998_0.928	crRNA0918:918-940_AAGCCATAAAGCAAGGCCAGCCC_0.9977_0.919	crRNA1654:1673-1695_CATAATAATTTGTACCACTGCCA_0.9974_0.917	crRNA0916:916-938_GCCATAAAGCAAGGCCAGCCCAC_0.9971_0.916	crRNA0920:920-942_GAAAGCCATAAAGCAAGGCCAGC_0.9964_0.913	crRNA0814:814-836_CTTTAGATAGATATCCCTCAGCA_0.9948_0.898	crRNA0539:539-561_TGAACACATGCACTGAGACCAGC_0.9941_0.896	crRNA1595:1614-1636_ACCAAGTTTTCAAGCGGGCACAT_0.9931_0.888	crRNA0812:812-834_TTAGATAGATATCCCTCAGCAGC_0.9922_0.881	crRNA2566:2624-2646_ACAGCAAATAGACTACAGCAGAC_0.9997_1	crRNA2570:2628-2650_ATATACAGCAAATAGACTACAGC_0.9961_0.911	crRNA2112:2150-2172_TTACAGAAAAAGTTTGCCAACCT_0.9958_0.911	crRNA2568:2626-2648_ATACAGCAAATAGACTACAGCAG_0.9954_0.909	crRNA2567:2625-2647_TACAGCAAATAGACTACAGCAGA_0.9951_0.908	crRNA1874:1893-1915_GTACCAAGCAATTCACGTACCAC_0.9944_0.898	crRNA1755:1774-1796_CAGACAAAACTAGAAGTGGACCT_0.9938_0.894	crRNA1875:1894-1916_TGTACCAAGCAATTCACGTACCA_0.9935_0.889	crRNA2564:2622-2644_AGCAAATAGACTACAGCAGACAA_0.9928_0.886	crRNA3009:3067-3089_AAAGAGAAAAAGTTGGAATGCCG_0.9895_0.865
ENST00000393018.3	ENSG00000144230.12	OTTHUMG00000131533.4	OTTHUMT00000331121.2	GPR17-003	GPR17	1177	1-73	74-1177		crRNA0037:37-59_AGACCTGTGTTTAGGAGAAGCCT_0.9595_0.659	crRNA0035:35-57_ACCTGTGTTTAGGAGAAGCCTGT_0.9516_0.647	crRNA0036:36-58_GACCTGTGTTTAGGAGAAGCCTG_0.9437_0.634	crRNA0034:34-56_CCTGTGTTTAGGAGAAGCCTGTG_0.8654_0.566	crRNA0038:38-60_GAGACCTGTGTTTAGGAGAAGCC_0.8637_0.566	crRNA0033:33-55_CTGTGTTTAGGAGAAGCCTGTGC_0.81_0.524	crRNA0028:28-50_TTTAGGAGAAGCCTGTGCCTGGG_0.7212_0.472	crRNA0030:30-52_TGTTTAGGAGAAGCCTGTGCCTG_0.6974_0.459	crRNA0022:22-44_AGAAGCCTGTGCCTGGGTATCAG_0.6412_0.432	crRNA0039:39-61_GGAGACCTGTGTTTAGGAGAAGC_0.5893_0.411	crRNA0308:308-330_CGGATGAAAAGCCACAGAGCCAG_0.9991_0.839	crRNA0309:309-331_TCGGATGAAAAGCCACAGAGCCA_0.9982_0.812	crRNA0307:307-329_GGATGAAAAGCCACAGAGCCAGG_0.9974_0.801	crRNA0306:306-328_GATGAAAAGCCACAGAGCCAGGG_0.9965_0.785	crRNA0070:70-92_ACCAACTCCGTTTGGACATCCTG_0.9956_0.766	crRNA1030:1030-1052_AGAAATACATGATGGGGTCGAGT_0.9947_0.763	crRNA0236:236-258_AACAGCATGTTCTCCAGTGGCGT_0.9938_0.751	crRNA0420:420-442_GTTCCCAGAGAAGTGGTAGACCA_0.993_0.745	crRNA1031:1031-1053_AAGAAATACATGATGGGGTCGAG_0.9921_0.743	crRNA1032:1032-1054_GAAGAAATACATGATGGGGTCGA_0.9912_0.741	NA	NA	NA	NA	NA	NA	NA	NA	NA	NA
ENST00000393019.3	ENSG00000119899.11	OTTHUMG00000015039.1	-	SLC17A5-201	SLC17A5	1129	1-87	88-633	634-1129	crRNA0038:38-60_CACCTGGCAGAGAAGGGAGCGCC_0.7251_0.48	crRNA0061:61-83_CCTACGTGAGCAGGTGTACTCGC_0.7123_0.471	crRNA0014:14-36_GCCCGACAGCCCGAAGCCCCCGG_0.7064_0.464	crRNA0059:59-81_TACGTGAGCAGGTGTACTCGCCA_0.6975_0.46	crRNA0058:58-80_ACGTGAGCAGGTGTACTCGCCAC_0.6867_0.454	crRNA0017:17-39_CCGGCCCGACAGCCCGAAGCCCC_0.667_0.442	crRNA0063:63-85_CGCCTACGTGAGCAGGTGTACTC_0.6552_0.438	crRNA0022:22-44_GAGCGCCGGCCCGACAGCCCGAA_0.6493_0.436	crRNA0016:16-38_CGGCCCGACAGCCCGAAGCCCCC_0.6483_0.436	crRNA0039:39-61_CCACCTGGCAGAGAAGGGAGCGC_0.6443_0.432	crRNA0192:192-214_CTAAGTTGTAACGAGCAGAGCAG_0.999_0.943	crRNA0191:191-213_TAAGTTGTAACGAGCAGAGCAGC_0.9951_0.903	crRNA0512:567-589_TGAGTACAATGAGTGGTCCAACT_0.9941_0.884	crRNA0196:196-218_ATTGCTAAGTTGTAACGAGCAGA_0.9921_0.873	crRNA0190:190-212_AAGTTGTAACGAGCAGAGCAGCA_0.9911_0.869	crRNA0195:195-217_TTGCTAAGTTGTAACGAGCAGAG_0.9882_0.856	crRNA0563:618-640_AGAGAAATTACTGTCCCAAGCTG_0.9823_0.839	crRNA0513:568-590_CTGAGTACAATGAGTGGTCCAAC_0.9793_0.833	crRNA0565:620-642_GAAGAGAAATTACTGTCCCAAGC_0.9783_0.83	crRNA0189:189-211_AGTTGTAACGAGCAGAGCAGCAC_0.9773_0.828	crRNA0915:1007-1029_GGATCATACATAACCAAGAGCCT_0.998_0.91	crRNA0992:1084-1106_AAGGCTAAAAATTCTGCGAACAC_0.997_0.906	crRNA0991:1083-1105_AGGCTAAAAATTCTGCGAACACA_0.9961_0.905	crRNA0812:904-926_CAATAAAGTATAAAAAGTCCAGT_0.9931_0.884	crRNA0793:885-907_CAGTTGTAAGAAAAGTGTGCAAC_0.9901_0.859	crRNA0913:1005-1027_ATCATACATAACCAAGAGCCTAA_0.9892_0.857	crRNA0994:1086-1108_ATAAGGCTAAAAATTCTGCGAAC_0.9872_0.849	crRNA0747:839-861_ATTTTAAAATGGGTACCCACGGC_0.9862_0.848	crRNA0942:1034-1056_TTAAATTGTCAGCAGCTTGACCA_0.9852_0.847	crRNA0811:903-925_AATAAAGTATAAAAAGTCCAGTT_0.9842_0.846
ENST00000393020.1	ENSG00000149292.12	OTTHUMG00000142832.6	OTTHUMT00000286459.3	TTC12-005	TTC12	2541	1-405	406-2415	2416-2541	crRNA0251:270-292_CCAGTGAATTAATCTGCCCAACG_0.9971_0.988	crRNA0250:269-291_CAGTGAATTAATCTGCCCAACGG_0.9958_0.947	crRNA0289:308-330_GTCAAATCTTTTCAACTCCCACG_0.9946_0.927	crRNA0249:268-290_AGTGAATTAATCTGCCCAACGGT_0.9913_0.889	crRNA0252:271-293_TCCAGTGAATTAATCTGCCCAAC_0.9846_0.844	crRNA0291:310-332_AGGTCAAATCTTTTCAACTCCCA_0.9796_0.827	crRNA0290:309-331_GGTCAAATCTTTTCAACTCCCAC_0.9771_0.816	crRNA0287:306-328_CAAATCTTTTCAACTCCCACGGA_0.9751_0.805	crRNA0253:272-294_GTCCAGTGAATTAATCTGCCCAA_0.9709_0.787	crRNA0288:307-329_TCAAATCTTTTCAACTCCCACGG_0.9705_0.784	crRNA1459:1572-1594_AGAAATCAAGAAATGACACCAGC_0.9996_1	crRNA1457:1570-1592_AAATCAAGAAATGACACCAGCGC_0.9992_1	crRNA1458:1571-1593_GAAATCAAGAAATGACACCAGCG_0.9988_1	crRNA1456:1569-1591_AATCAAGAAATGACACCAGCGCT_0.9983_1	crRNA1460:1573-1595_GAGAAATCAAGAAATGACACCAG_0.9979_1	crRNA2283:2396-2418_CAACTACTGATATACACAGCCAC_0.9967_0.975	crRNA1455:1568-1590_ATCAAGAAATGACACCAGCGCTT_0.9963_0.963	crRNA2285:2398-2420_AGCAACTACTGATATACACAGCC_0.9954_0.944	crRNA2284:2397-2419_GCAACTACTGATATACACAGCCA_0.995_0.928	crRNA1860:1973-1995_GTTTAGTAAAGACAGGCACCTTC_0.9942_0.923	crRNA2372:2485-2507_AATAGCTAAAATCTGGAAACCGC_0.9975_0.993	crRNA2373:2486-2508_CAATAGCTAAAATCTGGAAACCG_0.9904_0.884	crRNA2371:2484-2506_ATAGCTAAAATCTGGAAACCGCT_0.9859_0.855	crRNA2324:2437-2459_GCTAAACACACCATAGTGCTGTA_0.9755_0.805	crRNA2306:2419-2441_CTGTATTATGGAATAGGACTCAG_0.973_0.798	crRNA2305:2418-2440_TGTATTATGGAATAGGACTCAGC_0.9726_0.797	crRNA2304:2417-2439_GTATTATGGAATAGGACTCAGCA_0.9659_0.775	crRNA2368:2481-2503_GCTAAAATCTGGAAACCGCTCAG_0.9638_0.769	crRNA2367:2480-2502_CTAAAATCTGGAAACCGCTCAGA_0.9618_0.764	crRNA2366:2479-2501_TAAAATCTGGAAACCGCTCAGAT_0.9543_0.746
ENST00000393021.3	ENSG00000108443.9	OTTHUMG00000150642.3	-	RPS6KB1-201	RPS6KB1	2046	1-234	235-1653	1654-2046	crRNA0193:193-215_CTGGAAGATTGGAAGATGCAGCA_0.9518_0.73	crRNA0186:186-208_ATTGGAAGATGCAGCAGAGCCCC_0.9387_0.705	crRNA0083:83-105_CTAACAGCTGAGCGCTTCCCCCT_0.9365_0.698	crRNA0108:108-130_CGACAGAAGTTTTCAGCTGTCAC_0.9354_0.698	crRNA0194:194-216_CCTGGAAGATTGGAAGATGCAGC_0.9338_0.696	crRNA0155:155-177_CGAAATAAAACTCCTGGTGGCTG_0.9332_0.695	crRNA0052:52-74_TCATCCTCAGAGCCCGCGTCCTC_0.9316_0.693	crRNA0008:8-30_AAACACTCCTGCCATGTCCTCAG_0.9283_0.691	crRNA0153:153-175_AAATAAAACTCCTGGTGGCTGTA_0.9278_0.691	crRNA0160:160-182_GCTCCCGAAATAAAACTCCTGGT_0.9239_0.686	crRNA1237:1313-1335_TTCAAGTACAGATGGAGCCACAT_0.9995_0.987	crRNA1238:1314-1336_TTTCAAGTACAGATGGAGCCACA_0.9989_0.937	crRNA1239:1315-1337_CTTTCAAGTACAGATGGAGCCAC_0.9984_0.932	crRNA0215:215-237_CATGCTTTCATTTAACTGACCCC_0.9978_0.925	crRNA0650:689-711_CTTTTGATGTAAATGCCCCAAAG_0.9962_0.89	crRNA0871:910-932_ATGTCATACATTAATGCTCCCAA_0.9956_0.886	crRNA0250:250-272_ATGCCAAGTTCATATGGTCCAAC_0.9951_0.876	crRNA0872:911-933_CATGTCATACATTAATGCTCCCA_0.9945_0.872	crRNA0498:537-559_AGGCATAAATTAAATCCACGATG_0.9934_0.867	crRNA1240:1316-1338_ACTTTCAAGTACAGATGGAGCCA_0.9929_0.865	crRNA1761:1958-1980_ACAGTGATTCAGAAGCAACATCC_0.9973_0.895	crRNA1669:1866-1888_GGAATCAATTAATTGATGTGCCT_0.9967_0.893	crRNA1666:1863-1885_ATCAATTAATTGATGTGCCTAAG_0.994_0.867	crRNA1755:1952-1974_ATTCAGAAGCAACATCCTACCCT_0.9825_0.801	crRNA1757:1954-1976_TGATTCAGAAGCAACATCCTACC_0.9808_0.797	crRNA1754:1951-1973_TTCAGAAGCAACATCCTACCCTT_0.9781_0.781	crRNA1756:1953-1975_GATTCAGAAGCAACATCCTACCC_0.9759_0.78	crRNA1541:1656-1678_TAAATTCATTAAAAGCATTGCTC_0.9655_0.753	crRNA1553:1688-1710_CTCACACATCTCCCTCTCCACCT_0.9644_0.748	crRNA1668:1865-1887_GAATCAATTAATTGATGTGCCTA_0.9579_0.739
ENST00000393028.1	ENSG00000123159.11	OTTHUMG00000182248.3	-	GIPC1-201	GIPC1	1466	1-99	100-810	811-1466	crRNA0035:35-57_TGCCTCCGCCTCCCCGTGCGCAC_0.9332_0.648	crRNA0034:34-56_GCCTCCGCCTCCCCGTGCGCACC_0.9141_0.622	crRNA0032:32-54_CTCCGCCTCCCCGTGCGCACCCG_0.9031_0.6	crRNA0033:33-55_CCTCCGCCTCCCCGTGCGCACCC_0.8811_0.583	crRNA0007:7-29_TCGGCCCTCCGCAAACTCCAGAC_0.873_0.574	crRNA0031:31-53_TCCGCCTCCCCGTGCGCACCCGG_0.8363_0.539	crRNA0036:36-58_CTGCCTCCGCCTCCCCGTGCGCA_0.8326_0.536	crRNA0029:29-51_CGCCTCCCCGTGCGCACCCGGCT_0.8275_0.533	crRNA0030:30-52_CCGCCTCCCCGTGCGCACCCGGC_0.8076_0.521	crRNA0014:14-36_ACCCGGCTCGGCCCTCCGCAAAC_0.7974_0.514	crRNA0162:208-230_TCCTCCGACTTGAACACCTCCAC_0.9927_0.83	crRNA0573:619-641_ATACCCATGTAACTCTCCAGCAG_0.9919_0.826	crRNA0574:620-642_GATACCCATGTAACTCTCCAGCA_0.9912_0.812	crRNA0161:207-229_CCTCCGACTTGAACACCTCCACC_0.9905_0.811	crRNA0160:206-228_CTCCGACTTGAACACCTCCACCT_0.989_0.795	crRNA0622:668-690_TTTGTCCTTTCCCAGCTCCACCA_0.9883_0.786	crRNA0706:752-774_CCAGACGTCAAAGACGAACTCGT_0.9875_0.78	crRNA0163:209-231_ATCCTCCGACTTGAACACCTCCA_0.9868_0.775	crRNA0158:204-226_CCGACTTGAACACCTCCACCTCC_0.986_0.772	crRNA0702:748-770_ACGTCAAAGACGAACTCGTCAGG_0.9838_0.765	crRNA1325:1407-1429_ATTCAGATACAAAAACCCACCGC_0.9993_0.988	crRNA1326:1408-1430_AATTCAGATACAAAAACCCACCG_0.9985_0.978	crRNA1324:1406-1428_TTCAGATACAAAAACCCACCGCC_0.9978_0.942	crRNA1327:1409-1431_AAATTCAGATACAAAAACCCACC_0.9971_0.916	crRNA1321:1403-1425_AGATACAAAAACCCACCGCCATC_0.9963_0.88	crRNA1322:1404-1426_CAGATACAAAAACCCACCGCCAT_0.9956_0.878	crRNA1323:1405-1427_TCAGATACAAAAACCCACCGCCA_0.9949_0.871	crRNA1350:1432-1454_AGATTCTTTATGTTCAAGACAGC_0.9941_0.838	crRNA1320:1402-1424_GATACAAAAACCCACCGCCATCG_0.9934_0.831	crRNA1319:1401-1423_ATACAAAAACCCACCGCCATCGT_0.9897_0.802
ENST00000393029.3	ENSG00000123159.11	OTTHUMG00000182248.3	-	GIPC1-202	GIPC1	1610	1-243	244-954	955-1610	crRNA0141:186-208_CCAGCTTCCACCCTCACCCCCTA_0.9859_0.768	crRNA0140:185-207_CAGCTTCCACCCTCACCCCCTAC_0.9839_0.764	crRNA0175:220-242_ACCTAAACTAGTGTGGTTGCCTC_0.9825_0.761	crRNA0117:162-184_GACTTCTTGTCCAGACAGCAGCC_0.9805_0.755	crRNA0142:187-209_CCCAGCTTCCACCCTCACCCCCT_0.9778_0.747	crRNA0145:190-212_TTTCCCAGCTTCCACCCTCACCC_0.9745_0.736	crRNA0144:189-211_TTCCCAGCTTCCACCCTCACCCC_0.9725_0.732	crRNA0143:188-210_TCCCAGCTTCCACCCTCACCCCC_0.9718_0.727	crRNA0059:86-108_CAGTTTCTTCATCTGCTCCGCCG_0.9691_0.721	crRNA0062:89-111_CCTCAGTTTCTTCATCTGCTCCG_0.9671_0.715	crRNA0289:352-374_TCCTCCGACTTGAACACCTCCAC_0.9933_0.83	crRNA0700:763-785_ATACCCATGTAACTCTCCAGCAG_0.9926_0.826	crRNA0701:764-786_GATACCCATGTAACTCTCCAGCA_0.9919_0.812	crRNA0288:351-373_CCTCCGACTTGAACACCTCCACC_0.9913_0.811	crRNA0287:350-372_CTCCGACTTGAACACCTCCACCT_0.9899_0.795	crRNA0749:812-834_TTTGTCCTTTCCCAGCTCCACCA_0.9893_0.786	crRNA0833:896-918_CCAGACGTCAAAGACGAACTCGT_0.9886_0.78	crRNA0290:353-375_ATCCTCCGACTTGAACACCTCCA_0.9879_0.775	crRNA0285:348-370_CCGACTTGAACACCTCCACCTCC_0.9872_0.772	crRNA0829:892-914_ACGTCAAAGACGAACTCGTCAGG_0.9846_0.765	crRNA1452:1551-1573_ATTCAGATACAAAAACCCACCGC_0.9993_0.988	crRNA1453:1552-1574_AATTCAGATACAAAAACCCACCG_0.9987_0.978	crRNA1451:1550-1572_TTCAGATACAAAAACCCACCGCC_0.998_0.942	crRNA1454:1553-1575_AAATTCAGATACAAAAACCCACC_0.9973_0.916	crRNA1448:1547-1569_AGATACAAAAACCCACCGCCATC_0.9966_0.88	crRNA1449:1548-1570_CAGATACAAAAACCCACCGCCAT_0.996_0.878	crRNA1450:1549-1571_TCAGATACAAAAACCCACCGCCA_0.9953_0.871	crRNA1477:1576-1598_AGATTCTTTATGTTCAAGACAGC_0.9946_0.838	crRNA1447:1546-1568_GATACAAAAACCCACCGCCATCG_0.994_0.831	crRNA1446:1545-1567_ATACAAAAACCCACCGCCATCGT_0.9906_0.802
ENST00000393032.2	ENSG00000197580.7	OTTHUMG00000167155.1	OTTHUMT00000317374.1	BCO2-201	BCO2	2903	1-219	220-1857	1858-2903	crRNA0036:36-58_TACTAAACAGTGAACACGCACAG_0.9962_0.966	crRNA0039:39-61_TACTACTAAACAGTGAACACGCA_0.9916_0.922	crRNA0035:35-57_ACTAAACAGTGAACACGCACAGA_0.9905_0.912	crRNA0038:38-60_ACTACTAAACAGTGAACACGCAC_0.9893_0.899	crRNA0037:37-59_CTACTAAACAGTGAACACGCACA_0.9885_0.898	crRNA0040:40-62_GTACTACTAAACAGTGAACACGC_0.9882_0.895	crRNA0034:34-56_CTAAACAGTGAACACGCACAGAA_0.9863_0.886	crRNA0077:77-99_CAGTGATTTCCAAATCCTCTCAC_0.9683_0.803	crRNA0095:95-117_TTTTGTATTGAGCAGATCCAGTG_0.9573_0.769	crRNA0041:41-63_AGTACTACTAAACAGTGAACACG_0.9561_0.764	crRNA1582:1705-1727_ACCACAGAAAGAATAACCCCACC_0.9996_1	crRNA1580:1703-1725_CACAGAAAGAATAACCCCACCAT_0.9992_1	crRNA1107:1211-1233_CAAATCAATTATAACACAGCCCT_0.9989_1	crRNA1108:1212-1234_ACAAATCAATTATAACACAGCCC_0.9985_0.991	crRNA1581:1704-1726_CCACAGAAAGAATAACCCCACCA_0.9977_0.987	crRNA1350:1454-1476_ATGTAGATTTTCATGAGAGCACC_0.9973_0.987	crRNA1348:1452-1474_GTAGATTTTCATGAGAGCACCAG_0.9969_0.981	crRNA0313:359-381_TCCAATTCGAAGTAGAGAGCCAT_0.9966_0.978	crRNA1349:1453-1475_TGTAGATTTTCATGAGAGCACCA_0.9958_0.961	crRNA0314:360-382_GTCCAATTCGAAGTAGAGAGCCA_0.9954_0.952	crRNA2534:2795-2817_TAATTATTTCAAGTAAGAGCCCT_0.9981_0.989	crRNA2535:2796-2818_TTAATTATTTCAAGTAAGAGCCC_0.9939_0.94	crRNA2118:2341-2363_ATAAAGTAGTGTTAATGGCCATG_0.9908_0.919	crRNA2533:2794-2816_AATTATTTCAAGTAAGAGCCCTA_0.9878_0.894	crRNA2119:2342-2364_TATAAAGTAGTGTTAATGGCCAT_0.987_0.887	crRNA2172:2395-2417_CACAAATTGCACATGCTAGGCCA_0.9855_0.881	crRNA2253:2476-2498_ACTTGACATACATAGGCTCATTG_0.9844_0.875	crRNA2532:2793-2815_ATTATTTCAAGTAAGAGCCCTAA_0.984_0.875	crRNA2117:2340-2362_TAAAGTAGTGTTAATGGCCATGA_0.9836_0.874	crRNA2255:2478-2500_CAACTTGACATACATAGGCTCAT_0.9821_0.867
ENST00000393033.4	ENSG00000123159.11	OTTHUMG00000182248.3	OTTHUMT00000460239.2	GIPC1-001	GIPC1	1926	1-270	271-1272	1273-1926	crRNA0141:186-208_CCAGCTTCCACCCTCACCCCCTA_0.988_0.768	crRNA0140:185-207_CAGCTTCCACCCTCACCCCCTAC_0.9863_0.764	crRNA0117:162-184_GACTTCTTGTCCAGACAGCAGCC_0.984_0.755	crRNA0142:187-209_CCCAGCTTCCACCCTCACCCCCT_0.9817_0.747	crRNA0175:220-242_ATCTAAACTAGTGTGGTTGCCTC_0.9794_0.744	crRNA0145:190-212_TTTCCCAGCTTCCACCCTCACCC_0.9783_0.736	crRNA0144:189-211_TTCCCAGCTTCCACCCTCACCCC_0.9771_0.733	crRNA0143:188-210_TCCCAGCTTCCACCCTCACCCCC_0.976_0.727	crRNA0059:86-108_CAGTTTCTTCATCTGCTCCGCCG_0.9737_0.721	crRNA0062:89-111_CCTCAGTTTCTTCATCTGCTCCG_0.972_0.715	crRNA0550:670-692_TCCTCCGACTTGAACACCTCCAC_0.9943_0.83	crRNA0961:1081-1103_ATACCCATGTAACTCTCCAGCAG_0.9937_0.826	crRNA0962:1082-1104_GATACCCATGTAACTCTCCAGCA_0.9931_0.812	crRNA0549:669-691_CCTCCGACTTGAACACCTCCACC_0.9926_0.811	crRNA0548:668-690_CTCCGACTTGAACACCTCCACCT_0.9914_0.795	crRNA1010:1130-1152_TTTGTCCTTTCCCAGCTCCACCA_0.9908_0.786	crRNA1094:1214-1236_CCAGACGTCAAAGACGAACTCGT_0.9903_0.78	crRNA0551:671-693_ATCCTCCGACTTGAACACCTCCA_0.9897_0.775	crRNA0546:666-688_CCGACTTGAACACCTCCACCTCC_0.9891_0.772	crRNA1090:1210-1232_ACGTCAAAGACGAACTCGTCAGG_0.9874_0.765	crRNA1713:1869-1891_ATTCAGATACAAAAACCCACCGC_0.9994_0.989	crRNA1714:1870-1892_AATTCAGATACAAAAACCCACCG_0.9989_0.978	crRNA1712:1868-1890_TTCAGATACAAAAACCCACCGCC_0.9983_0.942	crRNA1715:1871-1893_AAATTCAGATACAAAAACCCACC_0.9977_0.917	crRNA1709:1865-1887_AGATACAAAAACCCACCGCCATC_0.9971_0.879	crRNA1710:1866-1888_CAGATACAAAAACCCACCGCCAT_0.9966_0.878	crRNA1711:1867-1889_TCAGATACAAAAACCCACCGCCA_0.996_0.872	crRNA1738:1894-1916_AGATTCTTTATGTTCAAGACAGC_0.9954_0.838	crRNA1708:1864-1886_GATACAAAAACCCACCGCCATCG_0.9949_0.831	crRNA1707:1863-1885_ATACAAAAACCCACCGCCATCGT_0.992_0.802
ENST00000393034.2	ENSG00000158234.8	OTTHUMG00000159885.1	OTTHUMT00000357978.1	FAIM-002	FAIM	927	1-97	98-637	638-927	crRNA013:15-37_ACACCGCCCGCCGCCGCCGCCCA_0.7976_0.548	crRNA028:30-52_TCACCGACCGCGCAAACACCGCC_0.7963_0.544	crRNA063:65-87_CTGTAAGGAGGGCCAGCGTCTCA_0.7911_0.54	crRNA018:20-42_CGCAAACACCGCCCGCCGCCGCC_0.7871_0.537	crRNA015:17-39_AAACACCGCCCGCCGCCGCCGCC_0.7858_0.536	crRNA017:19-41_GCAAACACCGCCCGCCGCCGCCG_0.7766_0.523	crRNA012:13-35_ACCGCCCGCCGCCGCCGCCCAGA_0.7753_0.523	crRNA029:31-53_CTCACCGACCGCGCAAACACCGC_0.7714_0.523	crRNA016:18-40_CAAACACCGCCCGCCGCCGCCGC_0.7687_0.52	crRNA062:64-86_TGTAAGGAGGGCCAGCGTCTCAC_0.7608_0.511	crRNA406:486-508_CCCATCATCTACAAACTCACCCG_0.9987_1	crRNA202:224-246_CCCACTAATTTGAACATCCACTC_0.9974_0.908	crRNA405:485-507_CCATCATCTACAAACTCACCCGC_0.9947_0.869	crRNA085:107-129_GCAACATCCCAAACAGCTACGAG_0.9934_0.857	crRNA447:527-549_ATGTAACAGTCATGGTTCCCGAT_0.9921_0.854	crRNA221:243-265_AACATAGAATGTTTCTTTGCCCA_0.9908_0.824	crRNA084:106-128_CAACATCCCAAACAGCTACGAGA_0.9882_0.819	crRNA203:225-247_GCCCACTAATTTGAACATCCACT_0.9869_0.815	crRNA086:108-130_AGCAACATCCCAAACAGCTACGA_0.9855_0.814	crRNA407:487-509_TCCCATCATCTACAAACTCACCC_0.9842_0.809	crRNA600:680-702_TGAACACATTTAATTACCACAGT_0.9961_0.872	crRNA599:679-701_GAACACATTTAATTACCACAGTA_0.9895_0.823	crRNA726:870-892_AACATTAGTGACTTTGGTCCATA_0.9829_0.808	crRNA727:871-893_AAACATTAGTGACTTTGGTCCAT_0.9658_0.77	crRNA644:724-746_AAAAATTAAAACATTGCAGACTA_0.9553_0.751	crRNA728:872-894_AAAACATTAGTGACTTTGGTCCA_0.9369_0.723	crRNA725:869-891_ACATTAGTGACTTTGGTCCATAT_0.9317_0.711	crRNA643:723-745_AAAATTAAAACATTGCAGACTAA_0.9277_0.707	crRNA584:664-686_CCACAGTAATTAAAAAGTCCTGA_0.9251_0.704	crRNA583:663-685_CACAGTAATTAAAAAGTCCTGAT_0.9133_0.693
ENST00000393035.2	ENSG00000158234.8	OTTHUMG00000159885.1	OTTHUMT00000357979.1	FAIM-003	FAIM	946	1-109	110-649	650-946	crRNA025:25-47_ACCAAACAACCGGTTGGTTCCGA_0.9046_0.675	crRNA033:33-55_TAGGTTTCACCAAACAACCGGTT_0.8479_0.609	crRNA024:24-46_CCAAACAACCGGTTGGTTCCGAC_0.8441_0.609	crRNA022:22-44_AAACAACCGGTTGGTTCCGACTC_0.8402_0.606	crRNA023:23-45_CAAACAACCGGTTGGTTCCGACT_0.8389_0.606	crRNA034:34-56_GTAGGTTTCACCAAACAACCGGT_0.8222_0.586	crRNA021:21-43_AACAACCGGTTGGTTCCGACTCG_0.8144_0.569	crRNA084:84-106_TTCTAGGCTGTAAGGAGGGCTGT_0.8131_0.568	crRNA026:26-48_CACCAAACAACCGGTTGGTTCCG_0.8106_0.566	crRNA029:29-51_TTTCACCAAACAACCGGTTGGTT_0.7822_0.534	crRNA420:498-520_CCCATCATCTACAAACTCACCCG_0.9987_1	crRNA216:236-258_CCCACTAATTTGAACATCCACTC_0.9974_0.908	crRNA419:497-519_CCATCATCTACAAACTCACCCGC_0.9948_0.869	crRNA099:119-141_GCAACATCCCAAACAGCTACGAG_0.9936_0.856	crRNA461:539-561_ATGTAACAGTCATGGTTCCCGAT_0.9923_0.854	crRNA235:255-277_AACATAGAATGTTTCTTTGCCCA_0.991_0.824	crRNA098:118-140_CAACATCCCAAACAGCTACGAGA_0.9884_0.821	crRNA217:237-259_GCCCACTAATTTGAACATCCACT_0.9871_0.815	crRNA100:120-142_AGCAACATCCCAAACAGCTACGA_0.9858_0.814	crRNA421:499-521_TCCCATCATCTACAAACTCACCC_0.9845_0.809	crRNA614:692-714_TGAACACATTTAATTACCACAGT_0.9961_0.872	crRNA613:691-713_GAACACATTTAATTACCACAGTA_0.9897_0.823	crRNA740:882-904_AACATTAGTGACTTTGGTCCATA_0.9832_0.809	crRNA741:883-905_AAACATTAGTGACTTTGGTCCAT_0.9665_0.769	crRNA658:736-758_AAAAATTAAAACATTGCAGACTA_0.9562_0.751	crRNA742:884-906_AAAACATTAGTGACTTTGGTCCA_0.9381_0.723	crRNA739:881-903_ACATTAGTGACTTTGGTCCATAT_0.933_0.712	crRNA657:735-757_AAAATTAAAACATTGCAGACTAA_0.9291_0.707	crRNA598:676-698_CCACAGTAATTAAAAAGTCCTGA_0.9253_0.704	crRNA597:675-697_CACAGTAATTAAAAAGTCCTGAT_0.9149_0.693
ENST00000393038.2	ENSG00000141378.13	OTTHUMG00000154532.3	OTTHUMT00000335784.1	PTRH2-001	PTRH2	901	1-228	229-768	769-901	crRNA100:100-122_ATCAAGAATCACAAAGCGAGCAG_0.9988_1	crRNA099:99-121_TCAAGAATCACAAAGCGAGCAGT_0.9977_0.992	crRNA098:98-120_CAAGAATCACAAAGCGAGCAGTC_0.9907_0.878	crRNA096:96-118_AGAATCACAAAGCGAGCAGTCAT_0.9872_0.863	crRNA039:39-61_AGAGCCTAACTGAAATCCCGCGA_0.9826_0.849	crRNA038:38-60_GAGCCTAACTGAAATCCCGCGAG_0.9756_0.824	crRNA037:37-59_AGCCTAACTGAAATCCCGCGAGG_0.9686_0.807	crRNA102:102-124_GGATCAAGAATCACAAAGCGAGC_0.9651_0.803	crRNA040:40-62_AAGAGCCTAACTGAAATCCCGCG_0.9558_0.773	crRNA073:73-95_TCTTCCTCTTGCCACACCCACAG_0.9547_0.773	crRNA436:436-458_ATCTTTAAGTCATTTCGAACCAC_0.9965_0.934	crRNA613:632-654_TAAACTTACAGTCAGTCCCAGCA_0.9953_0.897	crRNA435:435-457_TCTTTAAGTCATTTCGAACCACA_0.9942_0.897	crRNA482:482-504_TGAAACAGCAGCATGAGAGCACT_0.993_0.896	crRNA614:633-655_TTAAACTTACAGTCAGTCCCAGC_0.9919_0.88	crRNA747:766-788_GTTGTCATATCAAAGTCCACCTA_0.9895_0.864	crRNA748:767-789_TGTTGTCATATCAAAGTCCACCT_0.9884_0.863	crRNA278:278-300_AGCAACTCCAACAGCCAAGCCGA_0.986_0.858	crRNA281:281-303_ACAAGCAACTCCAACAGCCAAGC_0.9849_0.854	crRNA725:744-766_AGTAAAGTTTTAGGTGACCAGTG_0.9837_0.853	crRNA795:814-836_TTTGTTGTTAGAATCTGACAGGC_0.9372_0.739	crRNA796:815-837_TTTTGTTGTTAGAATCTGACAGG_0.9256_0.723	crRNA828:847-869_AAGAACATTTAAGTTGGGTGAAG_0.9047_0.686	crRNA827:846-868_AGAACATTTAAGTTGGGTGAAGA_0.8942_0.661	crRNA769:788-810_AAACACTTGTGATGGAGGGGTTG_0.8907_0.658	crRNA768:787-809_AACACTTGTGATGGAGGGGTTGT_0.8779_0.645	crRNA793:812-834_TGTTGTTAGAATCTGACAGGCTT_0.8698_0.636	crRNA829:848-870_CAAGAACATTTAAGTTGGGTGAA_0.8581_0.611	crRNA826:845-867_GAACATTTAAGTTGGGTGAAGAA_0.8314_0.596	crRNA830:849-871_TCAAGAACATTTAAGTTGGGTGA_0.8174_0.585
ENST00000393039.2	ENSG00000188883.4	OTTHUMG00000157705.2	OTTHUMT00000349435.1	KLRG2-003	KLRG2	1148	1-21	22-966	967-1148	NA	NA	NA	NA	NA	NA	NA	NA	NA	NA	crRNA0359:386-408_GCGCACATCTACCTGCAGCTCCA_0.9991_0.803	crRNA0018:18-40_CCTCCCAAGACTCCTCCATCCCG_0.9973_0.768	crRNA0017:17-39_CTCCCAAGACTCCTCCATCCCGC_0.9954_0.763	crRNA0766:794-816_AGTTGATATCCAGATTGTCCTCG_0.9936_0.747	crRNA0358:385-407_CGCACATCTACCTGCAGCTCCAT_0.9918_0.737	crRNA0763:791-813_TGATATCCAGATTGTCCTCGCCG_0.9909_0.736	crRNA0658:686-708_CTCCTTCTCCAGCCCCAGCTCCT_0.99_0.734	crRNA0756:784-806_CAGATTGTCCTCGCCGTCCTCAG_0.9891_0.732	crRNA0762:790-812_GATATCCAGATTGTCCTCGCCGT_0.9882_0.73	crRNA0765:793-815_GTTGATATCCAGATTGTCCTCGC_0.9863_0.72	crRNA1080:1108-1130_TGGAGACTAATATTGGCACTCAG_0.9982_0.778	crRNA1078:1106-1128_GAGACTAATATTGGCACTCAGGC_0.9964_0.764	crRNA1094:1122-1144_TCATCCACAGAAGCTGGAGACTA_0.9945_0.748	crRNA1079:1107-1129_GGAGACTAATATTGGCACTCAGG_0.9927_0.74	crRNA1093:1121-1143_CATCCACAGAAGCTGGAGACTAA_0.9872_0.723	crRNA0973:1001-1023_CTTGAGCAGAGCATGAAGACCTG_0.9836_0.712	crRNA0972:1000-1022_TTGAGCAGAGCATGAAGACCTGG_0.9754_0.676	crRNA1081:1109-1131_CTGGAGACTAATATTGGCACTCA_0.9736_0.664	crRNA1008:1036-1058_TGAAGTCCAGCTCCTAGGCTCGC_0.9727_0.663	crRNA0974:1002-1024_CCTTGAGCAGAGCATGAAGACCT_0.9663_0.641
ENST00000393040.3	ENSG00000136717.10	OTTHUMG00000131465.2	OTTHUMT00000254300.1	BIN1-006	BIN1	2293	1-345	346-1794	1795-2293	crRNA0046:46-68_ATAAGCTGCCTTTTAAAGGGCCA_0.9526_0.641	crRNA0056:56-78_CCTCCGGACAATAAGCTGCCTTT_0.9345_0.613	crRNA0215:233-255_TCCAGACCGGCTGCCGCTCCACG_0.9294_0.607	crRNA0057:57-79_CCCTCCGGACAATAAGCTGCCTT_0.9285_0.607	crRNA0045:45-67_TAAGCTGCCTTTTAAAGGGCCAC_0.922_0.6	crRNA0126:144-166_CGAGCTAGCCAGCGAGCGACGCG_0.9123_0.591	crRNA0200:218-240_GCTCCACGCCGCGCACCCGACAG_0.8955_0.573	crRNA0201:219-241_CGCTCCACGCCGCGCACCCGACA_0.8937_0.571	crRNA0058:58-80_CCCCTCCGGACAATAAGCTGCCT_0.8793_0.559	crRNA0216:234-256_GTCCAGACCGGCTGCCGCTCCAC_0.8788_0.559	crRNA1647:1701-1723_AGTCGCTCTCCTTCACGCCCATG_0.9935_0.821	crRNA1648:1702-1724_CAGTCGCTCTCCTTCACGCCCAT_0.993_0.809	crRNA1649:1703-1725_CCAGTCGCTCTCCTTCACGCCCA_0.9916_0.798	crRNA1009:1051-1073_TGTTGCTTCTCCAGGCCGACCAG_0.9907_0.797	crRNA1650:1704-1726_TCCAGTCGCTCTCCTTCACGCCC_0.9903_0.795	crRNA1652:1706-1728_GTTCCAGTCGCTCTCCTTCACGC_0.9884_0.778	crRNA0460:483-505_GCTTGTTGAAATTCTGGACGCAC_0.9875_0.769	crRNA0332:355-377_GCCGTCACCCCTTTACTGCCCAT_0.987_0.766	crRNA0572:595-617_TCATACACCTCCTGCAGACACTC_0.9865_0.763	crRNA0331:354-376_CCGTCACCCCTTTACTGCCCATC_0.9861_0.755	crRNA2127:2218-2240_AGATTTATTTTCAAACAGCACAC_0.9995_0.967	crRNA1925:2015-2037_AGAAACTCAACTAGAGGACACAG_0.9991_0.92	crRNA1924:2014-2036_GAAACTCAACTAGAGGACACAGC_0.9986_0.92	crRNA1923:2013-2035_AAACTCAACTAGAGGACACAGCA_0.9981_0.914	crRNA2125:2216-2238_ATTTATTTTCAAACAGCACACAG_0.9977_0.913	crRNA2126:2217-2239_GATTTATTTTCAAACAGCACACA_0.9972_0.891	crRNA2124:2215-2237_TTTATTTTCAAACAGCACACAGA_0.9968_0.868	crRNA1922:2012-2034_AACTCAACTAGAGGACACAGCAG_0.9963_0.868	crRNA1927:2017-2039_CCAGAAACTCAACTAGAGGACAC_0.9958_0.839	crRNA2119:2210-2232_TTTCAAACAGCACACAGACCGTC_0.9954_0.837
ENST00000393041.3	ENSG00000136717.10	OTTHUMG00000131465.2	OTTHUMT00000254304.1	BIN1-007	BIN1	2272	1-345	346-1773	1774-2272	crRNA0046:46-68_ATAAGCTGCCTTTTAAAGGGCCA_0.9522_0.641	crRNA0056:56-78_CCTCCGGACAATAAGCTGCCTTT_0.9348_0.613	crRNA0215:233-255_TCCAGACCGGCTGCCGCTCCACG_0.9297_0.607	crRNA0057:57-79_CCCTCCGGACAATAAGCTGCCTT_0.9287_0.607	crRNA0045:45-67_TAAGCTGCCTTTTAAAGGGCCAC_0.9226_0.6	crRNA0126:144-166_CGAGCTAGCCAGCGAGCGACGCG_0.9128_0.591	crRNA0200:218-240_GCTCCACGCCGCGCACCCGACAG_0.8955_0.573	crRNA0201:219-241_CGCTCCACGCCGCGCACCCGACA_0.8936_0.571	crRNA0058:58-80_CCCCTCCGGACAATAAGCTGCCT_0.8786_0.559	crRNA0216:234-256_GTCCAGACCGGCTGCCGCTCCAC_0.8781_0.559	crRNA1626:1680-1702_AGTCGCTCTCCTTCACGCCCATG_0.9934_0.821	crRNA1627:1681-1703_CAGTCGCTCTCCTTCACGCCCAT_0.993_0.809	crRNA1628:1682-1704_CCAGTCGCTCTCCTTCACGCCCA_0.9916_0.798	crRNA1009:1051-1073_TGTTGCTTCTCCAGGCCGACCAG_0.9906_0.797	crRNA1629:1683-1705_TCCAGTCGCTCTCCTTCACGCCC_0.9902_0.795	crRNA1631:1685-1707_GTTCCAGTCGCTCTCCTTCACGC_0.9883_0.778	crRNA0460:483-505_GCTTGTTGAAATTCTGGACGCAC_0.9873_0.769	crRNA0332:355-377_GCCGTCACCCCTTTACTGCCCAT_0.9869_0.766	crRNA0572:595-617_TCATACACCTCCTGCAGACACTC_0.9864_0.763	crRNA0331:354-376_CCGTCACCCCTTTACTGCCCATC_0.9859_0.755	crRNA2106:2197-2219_AGATTTATTTTCAAACAGCACAC_0.9995_0.967	crRNA1904:1994-2016_AGAAACTCAACTAGAGGACACAG_0.9991_0.92	crRNA1903:1993-2015_GAAACTCAACTAGAGGACACAGC_0.9986_0.92	crRNA1902:1992-2014_AAACTCAACTAGAGGACACAGCA_0.9981_0.914	crRNA2104:2195-2217_ATTTATTTTCAAACAGCACACAG_0.9977_0.913	crRNA2105:2196-2218_GATTTATTTTCAAACAGCACACA_0.9972_0.891	crRNA2103:2194-2216_TTTATTTTCAAACAGCACACAGA_0.9967_0.868	crRNA1901:1991-2013_AACTCAACTAGAGGACACAGCAG_0.9962_0.868	crRNA1906:1996-2018_CCAGAAACTCAACTAGAGGACAC_0.9958_0.839	crRNA2098:2189-2211_TTTCAAACAGCACACAGACCGTC_0.9953_0.837
ENST00000393042.3	ENSG00000166130.10	OTTHUMG00000170213.2	OTTHUMT00000408004.1	IKBIP-001	IKBIP	1368	1-253	254-466	467-1368	crRNA0064:64-86_CACTGAGTCTTTCAGCTGCCAGC_0.9856_0.734	crRNA0060:60-82_GAGTCTTTCAGCTGCCAGCTCCA_0.9839_0.728	crRNA0130:130-152_CCCCCTCACAGACTTGGCACCGC_0.9796_0.716	crRNA0009:9-31_CCTCAACCCACAGCGCCTTCCAC_0.9779_0.711	crRNA0065:65-87_TCACTGAGTCTTTCAGCTGCCAG_0.9737_0.706	crRNA0067:67-89_CTTCACTGAGTCTTTCAGCTGCC_0.9669_0.691	crRNA0066:66-88_TTCACTGAGTCTTTCAGCTGCCA_0.9652_0.682	crRNA0131:131-153_GCCCCCTCACAGACTTGGCACCG_0.9635_0.68	crRNA0128:128-150_CCCTCACAGACTTGGCACCGCCC_0.9618_0.679	crRNA0225:225-247_AGACCCTAGGACGACAAGCCCAG_0.9601_0.671	crRNA0430:430-452_ATAGCTTCAGATTTCTGCCACAG_0.9958_0.842	crRNA0431:431-453_GATAGCTTCAGATTTCTGCCACA_0.9924_0.814	crRNA0428:428-450_AGCTTCAGATTTCTGCCACAGGC_0.9898_0.769	crRNA0442:442-464_AATTGTTCCATGATAGCTTCAGA_0.9822_0.722	crRNA0425:425-447_TTCAGATTTCTGCCACAGGCCAG_0.9813_0.72	crRNA0258:258-280_CTTCTTCCGGCTCTTCACCTCAG_0.9805_0.719	crRNA0429:429-451_TAGCTTCAGATTTCTGCCACAGG_0.972_0.702	crRNA0239:239-261_TCAGACATGTCTGGAGACCCTAG_0.9686_0.695	crRNA0256:256-278_TCTTCCGGCTCTTCACCTCAGAC_0.955_0.664	crRNA0242:242-264_ACCTCAGACATGTCTGGAGACCC_0.9525_0.663	crRNA0599:637-659_ACACTTGTAATCTTGAGACCAAC_0.9992_0.884	crRNA0537:575-597_AATGTCTTGAGAAAGCGTCGTCA_0.9983_0.857	crRNA0600:638-660_TACACTTGTAATCTTGAGACCAA_0.9975_0.856	crRNA0598:636-658_CACTTGTAATCTTGAGACCAACA_0.9966_0.855	crRNA0601:639-661_TTACACTTGTAATCTTGAGACCA_0.9949_0.83	crRNA0508:527-549_TTCAGTTATCCTATTGGACCAAG_0.9941_0.824	crRNA0507:526-548_TCAGTTATCCTATTGGACCAAGT_0.9932_0.818	crRNA0585:623-645_GAGACCAACATCTTTTGCCATGG_0.9915_0.786	crRNA0861:951-973_GATCATTTGCAAAAGTCACTGTC_0.9907_0.781	crRNA0539:577-599_GTAATGTCTTGAGAAAGCGTCGT_0.989_0.768
ENST00000393043.1	ENSG00000141367.7	OTTHUMG00000134279.3	OTTHUMT00000258860.1	CLTC-002	CLTC	5292	1-274	275-5194	5195-5292	crRNA0126:126-148_ACGCAGGAAACTGGCAGGCAGAC_0.9103_0.695	crRNA0123:123-145_CAGGAAACTGGCAGGCAGACGAA_0.8712_0.64	crRNA0127:127-149_GACGCAGGAAACTGGCAGGCAGA_0.8602_0.628	crRNA0124:124-146_GCAGGAAACTGGCAGGCAGACGA_0.839_0.607	crRNA0003:3-25_AGGATCCCGGCGACAGAACTCCG_0.8137_0.583	crRNA0004:4-26_AAGGATCCCGGCGACAGAACTCC_0.8074_0.578	crRNA0039:39-61_GCAGCGCAGACTCCGGAAACGGC_0.8021_0.574	crRNA0038:38-60_CAGCGCAGACTCCGGAAACGGCT_0.7911_0.563	crRNA0040:40-62_CGCAGCGCAGACTCCGGAAACGG_0.7896_0.563	crRNA0115:115-137_TGGCAGGCAGACGAAAGAGCTCG_0.7841_0.556	crRNA2269:2326-2348_GTTCATGATATTTAGAAGCCACC_0.9998_0.984	crRNA2268:2325-2347_TTCATGATATTTAGAAGCCACCT_0.9996_0.983	crRNA2577:2634-2656_ATTTCTATATAAATAGAGCACCA_0.9994_0.979	crRNA1900:1957-1979_CATCAAGCAAGAATGCAGTACAC_0.9992_0.975	crRNA1623:1660-1682_CAGATTTCACAAGATCACCCAGT_0.999_0.966	crRNA2045:2102-2124_CACAGTTGAGCAATATGAGCCCG_0.9988_0.965	crRNA2576:2633-2655_TTTCTATATAAATAGAGCACCAA_0.9986_0.963	crRNA0589:626-648_TTATCCGTAACAAGAGCAACCGT_0.9984_0.962	crRNA0770:807-829_AGAATATAGCTGCATAGCTCCCA_0.9982_0.961	crRNA2923:3020-3042_CGTTCATAAGCAACACAGGCCAG_0.998_0.96	crRNA5060:5236-5258_TTGTATTCTATTTTGAGGCACAG_0.9843_0.844	crRNA5061:5237-5259_GTTGTATTCTATTTTGAGGCACA_0.9792_0.827	crRNA5059:5235-5257_TGTATTCTATTTTGAGGCACAGT_0.9662_0.793	crRNA5062:5238-5260_TGTTGTATTCTATTTTGAGGCAC_0.9511_0.762	crRNA5058:5234-5256_GTATTCTATTTTGAGGCACAGTC_0.9488_0.759	crRNA5056:5232-5254_ATTCTATTTTGAGGCACAGTCTC_0.8726_0.641	crRNA5055:5231-5253_TTCTATTTTGAGGCACAGTCTCT_0.7057_0.499	crRNA5063:5239-5261_TTGTTGTATTCTATTTTGAGGCA_0.641_0.463	crRNA5082:5258-5280_CCTTTTGCACTTTAGAAGCTTGT_0.6382_0.462	crRNA5083:5259-5281_GCCTTTTGCACTTTAGAAGCTTG_0.6213_0.452
ENST00000393045.2	ENSG00000131788.11	OTTHUMG00000013750.10	OTTHUMT00000038533.4	PIAS3-001	PIAS3	2901	1-90	91-1977	1978-2901	crRNA0019:19-41_ACCGGCGCACAACTCTCCACCCT_0.8731_0.592	crRNA0018:18-40_CCGGCGCACAACTCTCCACCCTG_0.8404_0.561	crRNA0012:12-34_CACAACTCTCCACCCTGGCGCCG_0.8229_0.549	crRNA0068:68-90_CTTGAGACATCGCAGGCGCCCCA_0.8155_0.543	crRNA0014:14-36_CGCACAACTCTCCACCCTGGCGC_0.8088_0.536	crRNA0016:16-38_GGCGCACAACTCTCCACCCTGGC_0.7743_0.512	crRNA0066:66-88_TGAGACATCGCAGGCGCCCCAGC_0.7684_0.509	crRNA0067:67-89_TTGAGACATCGCAGGCGCCCCAG_0.7643_0.507	crRNA0020:20-42_GACCGGCGCACAACTCTCCACCC_0.7398_0.494	crRNA0011:11-33_ACAACTCTCCACCCTGGCGCCGG_0.7275_0.484	crRNA0146:146-168_AGCAAAGCCAAGAAGCACCTGGA_0.9952_0.915	crRNA1084:1139-1161_CATCTGTAGATAAAGGGCAGCAT_0.9944_0.906	crRNA0100:100-122_ACCATGTGCTTTAATTCGCCCAG_0.9929_0.896	crRNA0639:657-679_AGAGACAGAACCTTAGCTGCACC_0.9926_0.886	crRNA1082:1137-1159_TCTGTAGATAAAGGGCAGCATCG_0.9922_0.885	crRNA0537:555-577_CAAAGGTAAAGTGCGCTTCCTCA_0.9915_0.86	crRNA0638:656-678_GAGACAGAACCTTAGCTGCACCT_0.9911_0.86	crRNA0827:863-885_CTCAGATGACCAATTGACCACAA_0.9907_0.856	crRNA1083:1138-1160_ATCTGTAGATAAAGGGCAGCATC_0.9903_0.849	crRNA0099:99-121_CCATGTGCTTTAATTCGCCCAGC_0.99_0.847	crRNA2486:2652-2674_ATATATAAATGGAGAGAGACCCA_0.9996_0.996	crRNA2066:2176-2198_CATTTCCAGAAACAGACCCCAGT_0.9993_0.976	crRNA2485:2651-2673_TATATAAATGGAGAGAGACCCAA_0.9989_0.973	crRNA2097:2207-2229_TACCCAAAGGAATGTGCCACCAT_0.9985_0.971	crRNA2487:2653-2675_GATATATAAATGGAGAGAGACCC_0.9981_0.96	crRNA2483:2649-2671_TATAAATGGAGAGAGACCCAAGC_0.9978_0.958	crRNA2069:2179-2201_GAACATTTCCAGAAACAGACCCC_0.9974_0.958	crRNA2484:2650-2672_ATATAAATGGAGAGAGACCCAAG_0.997_0.953	crRNA2096:2206-2228_ACCCAAAGGAATGTGCCACCATC_0.9967_0.948	crRNA2098:2208-2230_ATACCCAAAGGAATGTGCCACCA_0.9963_0.939
ENST00000393046.2	ENSG00000131788.11	OTTHUMG00000013750.10	OTTHUMT00000100712.7	PIAS3-006	PIAS3	952	1-175	176-952		crRNA123:146-168_ACAATTGTGGGAAATGGAGAGAG_0.9426_0.678	crRNA129:152-174_TGCAGCACAATTGTGGGAAATGG_0.9254_0.643	crRNA128:151-173_GCAGCACAATTGTGGGAAATGGA_0.9173_0.624	crRNA031:54-76_CACGGCAGAAGTTCGGTCCAGCA_0.8944_0.588	crRNA030:53-75_ACGGCAGAAGTTCGGTCCAGCAG_0.8691_0.556	crRNA124:147-169_CACAATTGTGGGAAATGGAGAGA_0.8565_0.543	crRNA122:145-167_CAATTGTGGGAAATGGAGAGAGG_0.822_0.514	crRNA130:153-175_GTGCAGCACAATTGTGGGAAATG_0.8094_0.508	crRNA118:141-163_TGTGGGAAATGGAGAGAGGGCTC_0.7922_0.495	crRNA125:148-170_GCACAATTGTGGGAAATGGAGAG_0.7899_0.494	crRNA181:204-226_AGCAAAGCCAAGAAGCACCTGGA_0.9989_0.91	crRNA674:715-737_AGAGACAGAACCTTAGCTGCACC_0.9977_0.886	crRNA572:613-635_CAAAGGTAAAGTGCGCTTCCTCA_0.9966_0.86	crRNA673:714-736_GAGACAGAACCTTAGCTGCACCT_0.9954_0.86	crRNA183:206-228_CCAGCAAAGCCAAGAAGCACCTG_0.9943_0.854	crRNA862:921-943_CTCAGATGACCAATTGACCACAA_0.9931_0.835	crRNA145:168-190_GAAACTCATCACCATGTGCAGCA_0.992_0.81	crRNA501:542-564_CCATAGACTTCATAGAAGGGCAA_0.9908_0.803	crRNA678:719-741_TCACAGAGACAGAACCTTAGCTG_0.9897_0.803	crRNA174:197-219_CCAAGAAGCACCTGGAGCTCAGA_0.9885_0.798	NA	NA	NA	NA	NA	NA	NA	NA	NA	NA
ENST00000393047.3	ENSG00000150776.13	OTTHUMG00000150213.3	OTTHUMT00000316853.1	C11orf57-002	C11orf57	3669	1-609	610-1491	1492-3669	crRNA0032:47-69_ACAAATACACACAAACACACCCA_0.9852_0.855	crRNA0175:190-212_AGAAAGTATCTAGGGAGCCTGAA_0.984_0.846	crRNA0031:46-68_CAAATACACACAAACACACCCAT_0.9837_0.844	crRNA0033:48-70_CACAAATACACACAAACACACCC_0.9825_0.839	crRNA0176:191-213_CAGAAAGTATCTAGGGAGCCTGA_0.9809_0.833	crRNA0030:45-67_AAATACACACAAACACACCCATA_0.974_0.805	crRNA0027:42-64_TACACACAAACACACCCATACCG_0.9698_0.791	crRNA0029:44-66_AATACACACAAACACACCCATAC_0.9685_0.788	crRNA0026:41-63_ACACACAAACACACCCATACCGT_0.9646_0.779	crRNA0457:472-494_TCTGCAGCTTCACCCGAGTCCTT_0.9592_0.763	crRNA1068:1185-1207_CTTTCCTTGTACCAGAAGCCCCA_0.9894_0.874	crRNA0790:824-846_AATTTCATTCTTTGGCCTCCAAT_0.9776_0.819	crRNA1067:1184-1206_TTTCCTTGTACCAGAAGCCCCAG_0.9767_0.817	crRNA0748:782-804_ATCAAAACCATCACTGCGCATCC_0.9752_0.811	crRNA0747:781-803_TCAAAACCATCACTGCGCATCCG_0.9737_0.805	crRNA0746:780-802_CAAAACCATCACTGCGCATCCGG_0.9701_0.793	crRNA1066:1183-1205_TTCCTTGTACCAGAAGCCCCAGT_0.9691_0.791	crRNA0814:848-870_AAAATCATCTTCCAGTGTCCCAG_0.9673_0.786	crRNA0750:784-806_TCATCAAAACCATCACTGCGCAT_0.9661_0.784	crRNA0791:825-847_AAATTTCATTCTTTGGCCTCCAA_0.9652_0.78	crRNA2397:2666-2688_ATAACCAATGAGTGGCAGAACCA_0.9997_1	crRNA1897:2111-2133_ACTAAGTATAGCTATAGGCCCCA_0.9994_0.991	crRNA1405:1598-1620_CAGAACATACAGATGGCACAAGA_0.9991_0.975	crRNA1778:1992-2014_TGATTAAGTAAACCGGACCACAC_0.9988_0.958	crRNA2092:2306-2328_AACATTTAAATGGCAGTTGCTGC_0.9985_0.95	crRNA2449:2718-2740_ACATCAGGAAAGTAAGGCCAGGA_0.9982_0.948	crRNA1779:1993-2015_CTGATTAAGTAAACCGGACCACA_0.9979_0.948	crRNA2450:2719-2741_CACATCAGGAAAGTAAGGCCAGG_0.9976_0.947	crRNA2661:2930-2952_CCCAAAAGGTAGCACCTGCTCAT_0.9973_0.932	crRNA1406:1599-1621_TCAGAACATACAGATGGCACAAG_0.997_0.931
ENST00000393051.1	ENSG00000150768.11	OTTHUMG00000133751.2	OTTHUMT00000258168.1	DLAT-002	DLAT	3517	1-33	34-1662	1663-3517	NA	NA	NA	NA	NA	NA	NA	NA	NA	NA	crRNA1463:1540-1562_GTAACAGACATCATGCTAGCCAC_0.9997_0.993	crRNA1464:1541-1563_TGTAACAGACATCATGCTAGCCA_0.9994_0.961	crRNA1334:1392-1414_AGATCGTAAAAGTGCCACCCTGG_0.9952_0.867	crRNA1531:1608-1630_ACTTTCTAAACTCAGCAAGCCAC_0.9942_0.858	crRNA1350:1408-1430_AACATTCCTAAATTGGAGATCGT_0.9939_0.856	crRNA1461:1538-1560_AACAGACATCATGCTAGCCACAT_0.9936_0.852	crRNA1462:1539-1561_TAACAGACATCATGCTAGCCACA_0.9933_0.851	crRNA0475:514-536_CCAACTGTGATACAGATGATCGC_0.9926_0.844	crRNA1135:1193-1215_CATCCAAGAAGAATTTGCTTCGG_0.992_0.843	crRNA0339:378-400_CACCTTCATTGATTTTGTCCCCC_0.9907_0.839	crRNA2740:3021-3043_TATTACATATACCAGGAAGCACT_0.999_0.94	crRNA3060:3369-3391_AACAATGTTTATTAGAAGGCAAC_0.9987_0.934	crRNA2739:3020-3042_ATTACATATACCAGGAAGCACTG_0.9984_0.921	crRNA2584:2824-2846_AGGCAAATAAAGTAGCAACCTAG_0.9981_0.915	crRNA1642:1738-1760_TGGTTAAAATAAAAAGAACCACC_0.9978_0.901	crRNA2877:3158-3180_GTTTTCATAATAATACAGCAAGG_0.9974_0.9	crRNA2586:2826-2848_TTAGGCAAATAAAGTAGCAACCT_0.9971_0.883	crRNA2769:3050-3072_TAAAGCAAATTTCAGGGGCTAAC_0.9968_0.882	crRNA1641:1737-1759_GGTTAAAATAAAAAGAACCACCT_0.9965_0.878	crRNA2741:3022-3044_ATATTACATATACCAGGAAGCAC_0.9962_0.875
ENST00000393053.2	ENSG00000120802.9	OTTHUMG00000170210.3	OTTHUMT00000407977.1	TMPO-005	TMPO	2374	1-237	238-1275	1276-2374	crRNA0043:43-65_GACACAAAAGACCCCAGAGCCGA_0.9961_0.907	crRNA0047:47-69_CCCGGACACAAAAGACCCCAGAG_0.9946_0.901	crRNA0048:48-70_ACCCGGACACAAAAGACCCCAGA_0.9911_0.881	crRNA0083:83-105_CGGAACAAAAACTCGCGGACACA_0.9906_0.88	crRNA0067:67-89_GGACACAAAGCCAAGCCAGACCC_0.9901_0.876	crRNA0066:66-88_GACACAAAGCCAAGCCAGACCCG_0.9892_0.871	crRNA0020:20-42_ACTACGAACCAACTGCGGCCAAG_0.9882_0.862	crRNA0021:21-43_AACTACGAACCAACTGCGGCCAA_0.9872_0.855	crRNA0044:44-66_GGACACAAAAGACCCCAGAGCCG_0.9867_0.848	crRNA0042:42-64_ACACAAAAGACCCCAGAGCCGAA_0.9847_0.829	crRNA0292:295-317_AGCGTCACATTGTTGGCGACCAA_0.9852_0.836	crRNA0291:294-316_GCGTCACATTGTTGGCGACCAAC_0.9832_0.82	crRNA0556:599-621_TCCGTATTTCACAAGCTGATCCA_0.9828_0.818	crRNA1090:1230-1252_CATGAAGAAAATTAGAGAAGGGA_0.9798_0.806	crRNA0534:577-599_AAAAGATCTTCATTAGTGAGCTC_0.9793_0.803	crRNA0658:720-742_CTGAAGAAGAAATTGTTGGCAGA_0.9783_0.802	crRNA0260:263-285_CAACTTGTCTTTTGTCAGGACCG_0.9778_0.797	crRNA1091:1231-1253_ACATGAAGAAAATTAGAGAAGGG_0.9768_0.79	crRNA0657:719-741_TGAAGAAGAAATTGTTGGCAGAG_0.9749_0.781	crRNA1088:1228-1250_TGAAGAAAATTAGAGAAGGGATT_0.9744_0.78	crRNA1200:1378-1400_AATACTACATTTATTGAGGCGAA_0.9995_0.976	crRNA1307:1503-1525_GCCTACAAAAAGTTCCAGAGCTA_0.999_0.973	crRNA1161:1301-1323_AGTTATTGAAAATAGGAGACCAA_0.9985_0.972	crRNA1162:1302-1324_CAGTTATTGAAAATAGGAGACCA_0.998_0.966	crRNA1199:1377-1399_ATACTACATTTATTGAGGCGAAA_0.9975_0.925	crRNA1299:1477-1499_AAGATTATTCATATGGCACAAAG_0.997_0.92	crRNA1323:1538-1560_AAAATGAAATAAGATGCCCACAT_0.9966_0.917	crRNA1310:1506-1528_AAAGCCTACAAAAAGTTCCAGAG_0.9956_0.906	crRNA1852:2137-2159_CCAAATGAAACATAAGACCAGTG_0.9951_0.903	crRNA1705:1972-1994_TTTTCAAAACATGTACAGCTAGC_0.9941_0.9
ENST00000393054.1	ENSG00000105929.11	OTTHUMG00000157122.2	OTTHUMT00000347515.1	ATP6V0A4-201	ATP6V0A4	3090	1-238	239-2761	2762-3090	crRNA0023:23-45_TCCTTCTCCTCCCAGGCTCCCAA_0.9475_0.73	crRNA0022:22-44_CCTTCTCCTCCCAGGCTCCCAAA_0.875_0.639	crRNA0024:24-46_CTCCTTCTCCTCCCAGGCTCCCA_0.8665_0.63	crRNA0074:74-96_AGCAGCAGCCAGTGAATCCGCAG_0.8196_0.582	crRNA0146:146-168_CCCCAACCTGACGCACGGAGCAG_0.8107_0.577	crRNA0211:211-233_CCCAGCCTCGGTCCCAGCTTCCT_0.7825_0.553	crRNA0032:32-54_CCTCCCGGCTCCTTCTCCTCCCA_0.7818_0.552	crRNA0107:107-129_CAGCCCTCCGTGCTTGCTAGCAG_0.7766_0.55	crRNA0212:212-234_GCCCAGCCTCGGTCCCAGCTTCC_0.774_0.549	crRNA0031:31-53_CTCCCGGCTCCTTCTCCTCCCAG_0.769_0.547	crRNA1338:1357-1379_CAACAATATTCTGGAAGCCAGCT_0.9997_1	crRNA1477:1496-1518_AGAATCATCCAAAGTGCAGCCAG_0.9993_1	crRNA1339:1358-1380_TCAACAATATTCTGGAAGCCAGC_0.999_1	crRNA1340:1359-1381_ATCAACAATATTCTGGAAGCCAG_0.9987_1	crRNA1563:1582-1604_CCATAAGTAGGATCAGATAGCGC_0.9984_1	crRNA1562:1581-1603_CATAAGTAGGATCAGATAGCGCC_0.998_0.994	crRNA2545:2564-2586_GCAAAAATAATAAAAACCCCGAC_0.9974_0.957	crRNA1476:1495-1517_GAATCATCCAAAGTGCAGCCAGG_0.9967_0.935	crRNA1337:1356-1378_AACAATATTCTGGAAGCCAGCTG_0.9964_0.934	crRNA0295:295-317_CCACACAGCAATATGCAGCTTCC_0.9961_0.925	crRNA2952:2971-2993_ATTTGAGAATTAATACCCCACAT_0.9977_0.963	crRNA2953:2972-2994_TATTTGAGAATTAATACCCCACA_0.997_0.946	crRNA2888:2907-2929_TAAGTCGTATCAAATCCACAGGC_0.9925_0.878	crRNA2951:2970-2992_TTTGAGAATTAATACCCCACATG_0.9905_0.872	crRNA2950:2969-2991_TTGAGAATTAATACCCCACATGA_0.9882_0.85	crRNA2954:2973-2995_TTATTTGAGAATTAATACCCCAC_0.9859_0.836	crRNA2932:2951-2973_CATGAAGACAATATCACTTGCCA_0.9813_0.815	crRNA2853:2872-2894_AATACACAGTTTCATGCTTCAGG_0.9803_0.809	crRNA2820:2839-2861_ACAACCTTCCCATTGAGCGCCTT_0.979_0.801	crRNA2821:2840-2862_AACAACCTTCCCATTGAGCGCCT_0.9747_0.792
ENST00000393055.2	ENSG00000137713.11	OTTHUMG00000166741.2	OTTHUMT00000391301.1	PPP2R1B-003	PPP2R1B	1525	1-21	22-1446	1447-1525	NA	NA	NA	NA	NA	NA	NA	NA	NA	NA	crRNA0442:442-464_ACCATATAGCGAACGCGCCAAGA_0.9993_1	crRNA0443:443-465_CACCATATAGCGAACGCGCCAAG_0.9987_0.995	crRNA0975:975-997_CATCAAAGAATTCCACACCCAGC_0.998_0.968	crRNA0977:977-999_TTCATCAAAGAATTCCACACCCA_0.9973_0.966	crRNA0703:703-725_ATAATTACAGAAGCTAGAGCCGA_0.9966_0.956	crRNA0702:702-724_TAATTACAGAAGCTAGAGCCGAT_0.996_0.953	crRNA0445:445-467_GCCACCATATAGCGAACGCGCCA_0.9953_0.953	crRNA0444:444-466_CCACCATATAGCGAACGCGCCAA_0.9946_0.95	crRNA0976:976-998_TCATCAAAGAATTCCACACCCAG_0.9939_0.946	crRNA1104:1104-1126_GAACAATAGTATTTTGGGCCCAC_0.9933_0.94	crRNA1446:1465-1487_TGACAAGAATCTAGTAAAGGCCT_0.9677_0.791	crRNA1444:1463-1485_ACAAGAATCTAGTAAAGGCCTTT_0.9373_0.723	crRNA1445:1464-1486_GACAAGAATCTAGTAAAGGCCTT_0.9319_0.715	crRNA1443:1462-1484_CAAGAATCTAGTAAAGGCCTTTT_0.9158_0.698	crRNA1440:1459-1481_GAATCTAGTAAAGGCCTTTTCCC_0.8666_0.637	crRNA1461:1480-1502_TTGACTAGAAATTTGTGACAAGA_0.8329_0.599	crRNA1462:1481-1503_ATTGACTAGAAATTTGTGACAAG_0.8201_0.588	crRNA1436:1455-1477_CTAGTAAAGGCCTTTTCCCTCCT_0.8106_0.58	crRNA1435:1454-1476_TAGTAAAGGCCTTTTCCCTCCTG_0.7803_0.553	crRNA1430:1449-1471_AAGGCCTTTTCCCTCCTGCTCCT_0.7493_0.529
ENST00000393056.2	ENSG00000123454.6	OTTHUMG00000020878.2	OTTHUMT00000054929.2	DBH-001	DBH	2763	1-12	13-1866	1867-2763	NA	NA	NA	NA	NA	NA	NA	NA	NA	NA	crRNA0701:701-723_AAGCTCCTTAATGTAGCACCAGT_0.9996_0.992	crRNA0330:330-352_CCGCAAAATAGGCAGTGTCCCCA_0.9993_0.963	crRNA0702:702-724_GAAGCTCCTTAATGTAGCACCAG_0.9985_0.935	crRNA0700:700-722_AGCTCCTTAATGTAGCACCAGTA_0.9981_0.929	crRNA0187:187-209_CTGACATTCCATGAGAGCTCCAG_0.9974_0.916	crRNA0328:328-350_GCAAAATAGGCAGTGTCCCCATC_0.997_0.915	crRNA0329:329-351_CGCAAAATAGGCAGTGTCCCCAT_0.9967_0.914	crRNA0922:922-944_TAGTAAAATGCCTTGGCACCCAG_0.9963_0.898	crRNA0923:923-945_GTAGTAAAATGCCTTGGCACCCA_0.9952_0.883	crRNA0327:327-349_CAAAATAGGCAGTGTCCCCATCG_0.9948_0.862	crRNA2246:2295-2317_GAAATGTTTAAGCGGCACCCGCA_0.9989_0.961	crRNA2276:2325-2347_CCCACTGTGAAACACGAGCCACT_0.9978_0.926	crRNA2275:2324-2346_CCACTGTGAAACACGAGCCACTC_0.9959_0.885	crRNA2273:2322-2344_ACTGTGAAACACGAGCCACTCAG_0.9955_0.884	crRNA2277:2326-2348_GCCCACTGTGAAACACGAGCCAC_0.9944_0.855	crRNA2245:2294-2316_AAATGTTTAAGCGGCACCCGCAC_0.9941_0.852	crRNA2274:2323-2345_CACTGTGAAACACGAGCCACTCA_0.9933_0.823	crRNA2250:2299-2321_CAGGGAAATGTTTAAGCGGCACC_0.9922_0.808	crRNA2476:2525-2547_GTGCTAATAATTCCACCCCACGT_0.99_0.79	crRNA2478:2527-2549_TGGTGCTAATAATTCCACCCCAC_0.9892_0.772
ENST00000393058.3	ENSG00000114098.13	OTTHUMG00000159821.5	-	ARMC8-201	ARMC8	2558	1-37	38-2029	2030-2558	crRNA0006:6-28_GGTCTCCAACAAGCACGCCATCT_0.7538_0.543	crRNA0007:7-29_GGGTCTCCAACAAGCACGCCATC_0.7448_0.538	crRNA0005:5-27_GTCTCCAACAAGCACGCCATCTT_0.7304_0.528	crRNA0004:4-26_TCTCCAACAAGCACGCCATCTTG_0.721_0.519	crRNA0011:11-33_ATTGGGGTCTCCAACAAGCACGC_0.7103_0.512	crRNA0010:10-32_TTGGGGTCTCCAACAAGCACGCC_0.7074_0.51	crRNA0012:12-34_GATTGGGGTCTCCAACAAGCACG_0.6463_0.468	crRNA0003:3-25_CTCCAACAAGCACGCCATCTTGA_0.6451_0.466	crRNA0001:1-23_CCAACAAGCACGCCATCTTGAGC_0.5568_0.425	crRNA0008:8-30_GGGGTCTCCAACAAGCACGCCAT_0.5416_0.418	crRNA0549:568-590_GAGCAATATTCTGAACTGCACCG_0.9996_0.98	crRNA0969:988-1010_GATACTTGAAATAATCAGCAAGC_0.9992_0.967	crRNA1894:1933-1955_GTAGAATATCTACGATGCCCATG_0.9988_0.953	crRNA0172:191-213_AAGTACAACAATCTTGGAACAGC_0.9984_0.943	crRNA0171:190-212_AGTACAACAATCTTGGAACAGCT_0.9979_0.94	crRNA1813:1852-1874_ATATACAAAACATGGCTGCAAGC_0.9975_0.937	crRNA1333:1352-1374_TCAAGAAGAAGATTACACAGCAT_0.9971_0.925	crRNA1160:1179-1201_GACACTAGACTCAGACAAGCCAG_0.9967_0.912	crRNA1332:1351-1373_CAAGAAGAAGATTACACAGCATG_0.9963_0.902	crRNA0962:981-1003_GAAATAATCAGCAAGCATGGCAA_0.9959_0.901	crRNA2217:2296-2318_AGGCAAAAATTGTAGGTCCAAAG_0.9938_0.886	crRNA2220:2299-2321_CATAGGCAAAAATTGTAGGTCCA_0.9934_0.885	crRNA2241:2320-2342_TCACTCACAAAGTGGCTGCAGCA_0.9918_0.877	crRNA2183:2262-2284_ATTGTTCTAATAAAGAGTCCGAG_0.9897_0.869	crRNA2219:2298-2320_ATAGGCAAAAATTGTAGGTCCAA_0.9885_0.868	crRNA2182:2261-2283_TTGTTCTAATAAAGAGTCCGAGT_0.9791_0.842	crRNA2407:2486-2508_AGCAAGCAATGCTTAAACCCTGG_0.977_0.833	crRNA2177:2256-2278_CTAATAAAGAGTCCGAGTAGCTC_0.9762_0.83	crRNA2256:2335-2357_CAGACATATTCATTCTCACTCAC_0.9758_0.828	crRNA2348:2427-2449_AAAAGAAAAATCTGAGGTATCCC_0.9737_0.825
ENST00000393060.1	ENSG00000197859.5	OTTHUMG00000131706.2	OTTHUMT00000254619.1	ADAMTSL2-201	ADAMTSL2	3725	1-215	216-3071	3072-3725	crRNA0156:156-178_CCGATCCTCTTCCAGATGACCAG_0.9822_0.71	crRNA0148:148-170_CTTCCAGATGACCAGGGTACGCT_0.9786_0.696	crRNA0155:155-177_CGATCCTCTTCCAGATGACCAGG_0.9735_0.682	crRNA0147:147-169_TTCCAGATGACCAGGGTACGCTT_0.9724_0.68	crRNA0179:179-201_CCACTGTCACCACCAGGCCAGCT_0.9619_0.659	crRNA0089:89-111_CCTCAAGGTTATCTGGGACTAGT_0.9462_0.638	crRNA0187:187-209_AAGCAAGGCCACTGTCACCACCA_0.9301_0.618	crRNA0154:154-176_GATCCTCTTCCAGATGACCAGGG_0.9287_0.616	crRNA0149:149-171_TCTTCCAGATGACCAGGGTACGC_0.9284_0.616	crRNA0178:178-200_CACTGTCACCACCAGGCCAGCTC_0.9236_0.611	crRNA0716:752-774_GCTCACATTTTCCAGACACGCAA_0.9997_0.925	crRNA2290:2354-2376_CACACAGCTTCTCATCCTCCGAG_0.9989_0.899	crRNA0954:990-1012_TTGAAGAAGTAGTAGCCAGCTTC_0.9977_0.843	crRNA2292:2356-2378_GTCACACAGCTTCTCATCCTCCG_0.9972_0.84	crRNA1544:1608-1630_AAGTCCTTCAAGTCAGAGCCTGC_0.9963_0.828	crRNA0955:991-1013_GTTGAAGAAGTAGTAGCCAGCTT_0.9955_0.821	crRNA2751:2834-2856_AGCACTTGACGTCTCGCATCCTC_0.9952_0.817	crRNA0712:748-770_ACATTTTCCAGACACGCAAACCC_0.9949_0.807	crRNA0957:993-1015_CCGTTGAAGAAGTAGTAGCCAGC_0.9946_0.806	crRNA2747:2830-2852_CTTGACGTCTCGCATCCTCACGC_0.9944_0.803	crRNA3200:3320-3342_CCACAAACACAGGATCCACGCAG_0.9994_0.919	crRNA3202:3322-3344_AGCCACAAACACAGGATCCACGC_0.9992_0.909	crRNA3201:3321-3343_GCCACAAACACAGGATCCACGCA_0.9986_0.874	crRNA3525:3681-3703_TATTAACGTAGATGAGCACTGAC_0.9983_0.864	crRNA3523:3679-3701_TTAACGTAGATGAGCACTGACGC_0.998_0.848	crRNA3527:3683-3705_TTTATTAACGTAGATGAGCACTG_0.9975_0.842	crRNA3526:3682-3704_TTATTAACGTAGATGAGCACTGA_0.9969_0.837	crRNA3529:3685-3707_ACTTTATTAACGTAGATGAGCAC_0.9966_0.829	crRNA3198:3318-3340_ACAAACACAGGATCCACGCAGGA_0.9961_0.827	crRNA3522:3678-3700_TAACGTAGATGAGCACTGACGCT_0.9958_0.824
ENST00000393061.3	ENSG00000197859.5	OTTHUMG00000131706.2	OTTHUMT00000254620.2	ADAMTSL2-002	ADAMTSL2	4270	1-432	433-3615	3616-4270	crRNA0297:323-345_GAACACTCACACTTCCCACCAGG_0.9906_0.756	crRNA0298:324-346_GGAACACTCACACTTCCCACCAG_0.9894_0.751	crRNA0299:325-347_AGGAACACTCACACTTCCCACCA_0.9882_0.744	crRNA0296:322-344_AACACTCACACTTCCCACCAGGC_0.9783_0.689	crRNA0327:353-375_CGCCTTTATAGCTGTCAGGCAGA_0.9732_0.676	crRNA0293:319-341_ACTCACACTTCCCACCAGGCCGC_0.9685_0.667	crRNA0326:352-374_GCCTTTATAGCTGTCAGGCAGAC_0.9621_0.654	crRNA0262:270-292_CGCACACTTTAACCCGCTCTGCG_0.9542_0.644	crRNA0300:326-348_GAGGAACACTCACACTTCCCACC_0.951_0.64	crRNA0312:338-360_CAGGCAGACGGGGAGGAACACTC_0.9451_0.632	crRNA1232:1296-1318_GCTCACATTTTCCAGACACGCAA_0.9995_0.925	crRNA2806:2898-2920_CACACAGCTTCTCATCCTCCGAG_0.9988_0.899	crRNA1470:1534-1556_TTGAAGAAGTAGTAGCCAGCTTC_0.9978_0.843	crRNA2808:2900-2922_GTCACACAGCTTCTCATCCTCCG_0.9973_0.84	crRNA2060:2152-2174_AAGTCCTTCAAGTCAGAGCCTGC_0.9968_0.828	crRNA1471:1535-1557_GTTGAAGAAGTAGTAGCCAGCTT_0.9958_0.821	crRNA3267:3378-3400_AGCACTTGACGTCTCGCATCCTC_0.9956_0.817	crRNA1228:1292-1314_ACATTTTCCAGACACGCAAACCC_0.9953_0.807	crRNA1473:1537-1559_CCGTTGAAGAAGTAGTAGCCAGC_0.9951_0.806	crRNA3263:3374-3396_CTTGACGTCTCGCATCCTCACGC_0.9948_0.803	crRNA4064:4248-4270_TGCCGCCATAAATAGGACCACTT_0.9998_0.935	crRNA3716:3864-3886_CCACAAACACAGGATCCACGCAG_0.9993_0.919	crRNA3718:3866-3888_AGCCACAAACACAGGATCCACGC_0.999_0.909	crRNA3717:3865-3887_GCCACAAACACAGGATCCACGCA_0.9985_0.874	crRNA4041:4225-4247_TATTAACGTAGATGAGCACTGAC_0.9983_0.855	crRNA4039:4223-4245_TTAACGTAGATGAGCACTGACGC_0.998_0.846	crRNA4043:4227-4249_TTTATTAACGTAGATGAGCACTG_0.9975_0.841	crRNA4042:4226-4248_TTATTAACGTAGATGAGCACTGA_0.997_0.836	crRNA4045:4229-4251_ACTTTATTAACGTAGATGAGCAC_0.9966_0.828	crRNA3714:3862-3884_ACAAACACAGGATCCACGCAGGA_0.9963_0.827
ENST00000393062.2	ENSG00000204991.6	OTTHUMG00000173039.2	OTTHUMT00000421842.1	SPIRE2-002	SPIRE2	2172	1-52	53-2053	2054-2172	crRNA0016:18-40_ATCGCCTCCCGCGCGCCGGACCC_0.8016_0.505	crRNA0015:17-39_TCGCCTCCCGCGCGCCGGACCCG_0.7904_0.5	crRNA0018:20-42_TCATCGCCTCCCGCGCGCCGGAC_0.7884_0.499	crRNA0021:23-45_CCGTCATCGCCTCCCGCGCGCCG_0.7038_0.451	crRNA0019:21-43_GTCATCGCCTCCCGCGCGCCGGA_0.6863_0.443	crRNA0024:26-48_GGGCCGTCATCGCCTCCCGCGCG_0.6581_0.431	crRNA0010:10-32_CCGCGCGCCGGACCCGCGTCCAT_0.6411_0.425	crRNA0003:3-25_CCGGACCCGCGTCCATGCAGCCG_0.6143_0.414	crRNA0023:25-47_GGCCGTCATCGCCTCCCGCGCGC_0.6021_0.409	crRNA0022:24-46_GCCGTCATCGCCTCCCGCGCGCC_0.5866_0.403	crRNA0925:984-1006_GATAAAGTCCAGGATGAGCTCGT_0.9971_0.833	crRNA0757:816-838_CACCTTCTTCAGCTTCACTCCGC_0.9961_0.822	crRNA1382:1472-1494_CTCCACACATGCGCACTGCCAGC_0.9956_0.82	crRNA0924:983-1005_ATAAAGTCCAGGATGAGCTCGTG_0.9946_0.8	crRNA1942:2032-2054_GTCACTTGAAGTCAAGAGTCCTG_0.9942_0.787	crRNA0090:128-150_TGCTCGTAGGCCTTCAGCACCTC_0.9937_0.786	crRNA1556:1646-1668_TCCACAGTCAGCGCCAGGCTCTC_0.9932_0.779	crRNA1219:1291-1313_TCATCTCTTCCATTTCAGCCAAG_0.9927_0.766	crRNA1383:1473-1495_CCTCCACACATGCGCACTGCCAG_0.9922_0.761	crRNA1799:1889-1911_ACATCCTTCAGGACACAGCCGTG_0.9917_0.761	crRNA2029:2119-2141_TGTATATATGTACATGCACAGCT_0.9995_0.94	crRNA2026:2116-2138_ATATATGTACATGCACAGCTCAG_0.999_0.885	crRNA2028:2118-2140_GTATATATGTACATGCACAGCTC_0.9985_0.884	crRNA2031:2121-2143_TATGTATATATGTACATGCACAG_0.9981_0.874	crRNA2030:2120-2142_ATGTATATATGTACATGCACAGC_0.9976_0.872	crRNA2027:2117-2139_TATATATGTACATGCACAGCTCA_0.9966_0.831	crRNA2024:2114-2136_ATATGTACATGCACAGCTCAGAG_0.9951_0.801	crRNA2025:2115-2137_TATATGTACATGCACAGCTCAGA_0.9912_0.758	crRNA2032:2122-2144_ATATGTATATATGTACATGCACA_0.9878_0.745	crRNA2016:2106-2128_ATGCACAGCTCAGAGCGTCCTAG_0.9844_0.728
ENST00000393063.1	ENSG00000100697.10	OTTHUMG00000166134.2	-	DICER1-201	DICER1	10220	1-182	183-5951	5952-10220	crRNA0047:47-69_ATTGGAAAATCACAGCATGCCCA_0.9976_0.942	crRNA0048:48-70_TATTGGAAAATCACAGCATGCCC_0.9939_0.899	crRNA0044:44-66_GGAAAATCACAGCATGCCCAAGC_0.9932_0.893	crRNA0050:50-72_TTTATTGGAAAATCACAGCATGC_0.9923_0.888	crRNA0045:45-67_TGGAAAATCACAGCATGCCCAAG_0.9833_0.844	crRNA0046:46-68_TTGGAAAATCACAGCATGCCCAA_0.9817_0.839	crRNA0052:52-74_AGTTTATTGGAAAATCACAGCAT_0.9602_0.771	crRNA0042:42-64_AAAATCACAGCATGCCCAAGCTT_0.9592_0.769	crRNA0051:51-73_GTTTATTGGAAAATCACAGCATG_0.9392_0.731	crRNA0053:53-75_CAGTTTATTGGAAAATCACAGCA_0.9389_0.73	crRNA5415:5627-5649_TATCCATGTAAATGGCACCAGCA_0.9999_1	crRNA5417:5629-5651_ACTATCCATGTAAATGGCACCAG_0.9996_1	crRNA3997:4131-4153_TTTAAAAAGGAGTCGCCAAGCAT_0.9994_1	crRNA5416:5628-5650_CTATCCATGTAAATGGCACCAGC_0.9987_0.97	crRNA0843:900-922_GTATACCTGTCTAAGACCACCAG_0.9986_0.97	crRNA1043:1100-1122_CCAGAACTACCAATACGGCACGA_0.9981_0.951	crRNA5414:5626-5648_ATCCATGTAAATGGCACCAGCAA_0.998_0.95	crRNA1041:1098-1120_AGAACTACCAATACGGCACGACA_0.9977_0.942	crRNA4002:4136-4158_CATGCTTTAAAAAGGAGTCGCCA_0.9974_0.937	crRNA0915:972-994_AGCAGTCTTTCATAAAGCCCACT_0.9973_0.935	crRNA7575:8053-8075_GTATTAGACACAATGCAAAGCCC_0.9998_1	crRNA8348:9014-9036_CAAACAGTAAAAATGCCACAGAC_0.9997_1	crRNA7880:8442-8464_ACAGCATTAAAAATCAGCAGCAC_0.9995_1	crRNA7179:7577-7599_TATAAATGCAGCATTCCACGAAG_0.9993_0.994	crRNA6810:7156-7178_AGATGTATCAAAATTACGGCAGT_0.9991_0.99	crRNA8274:8921-8943_CATAAATCAAAACAGCAGCAAGG_0.999_0.987	crRNA5808:6042-6064_TGCCTTCAATTCATTCCACTCAC_0.9989_0.987	crRNA7881:8443-8465_TACAGCATTAAAAATCAGCAGCA_0.9988_0.97	crRNA7878:8440-8462_AGCATTAAAAATCAGCAGCACAA_0.9985_0.964	crRNA8271:8918-8940_AAATCAAAACAGCAGCAAGGCCA_0.9984_0.962
ENST00000393065.2	ENSG00000108395.9	OTTHUMG00000179360.1	OTTHUMT00000445931.1	TRIM37-003	TRIM37	3548	1-365	366-3158	3159-3548	crRNA0165:190-212_TCTTCAGGTCCAGCGCCGCCTAC_0.9501_0.74	crRNA0236:261-283_TCAAATCGCCGATAAAAGCCCGG_0.9474_0.732	crRNA0007:7-29_TTCAGCGAAGAAGGTGCCGCAGA_0.9444_0.725	crRNA0170:195-217_CCATCTCTTCAGGTCCAGCGCCG_0.9373_0.715	crRNA0174:199-221_CGCCCCATCTCTTCAGGTCCAGC_0.937_0.715	crRNA0009:9-31_AGTTCAGCGAAGAAGGTGCCGCA_0.9337_0.712	crRNA0235:260-282_CAAATCGCCGATAAAAGCCCGGC_0.9283_0.703	crRNA0168:193-215_ATCTCTTCAGGTCCAGCGCCGCC_0.9223_0.697	crRNA0167:192-214_TCTCTTCAGGTCCAGCGCCGCCT_0.9185_0.692	crRNA0169:194-216_CATCTCTTCAGGTCCAGCGCCGC_0.9152_0.689	crRNA1219:1264-1286_ATATTTAGAAGTTTCAGGCAAGC_0.9991_1	crRNA1220:1265-1287_CATATTTAGAAGTTTCAGGCAAG_0.9988_1	crRNA1314:1379-1401_GGAAAAATCTATTATAGCCCCAG_0.9985_0.99	crRNA1629:1713-1735_ACAGAAGCTGTAGTAGGACCACC_0.9979_0.974	crRNA1176:1221-1243_ACAGATAAGTAGTAACCTCGCAC_0.9967_0.96	crRNA1217:1262-1284_ATTTAGAAGTTTCAGGCAAGCCA_0.9964_0.956	crRNA1312:1377-1399_AAAAATCTATTATAGCCCCAGCA_0.9961_0.954	crRNA1175:1220-1242_CAGATAAGTAGTAACCTCGCACA_0.9955_0.953	crRNA1177:1222-1244_CACAGATAAGTAGTAACCTCGCA_0.9952_0.95	crRNA2675:2834-2856_CTCCTTTAGCATTAGCCCCCAAG_0.9949_0.948	crRNA3057:3216-3238_ACTGATGACAAATTTGAGCACCA_0.9997_1	crRNA3343:3521-3543_AGCCAAAGACAGTAGAGCACCAA_0.9994_1	crRNA3055:3214-3236_TGATGACAAATTTGAGCACCAAC_0.9982_0.98	crRNA3056:3215-3237_CTGATGACAAATTTGAGCACCAA_0.9976_0.974	crRNA3344:3522-3544_TAGCCAAAGACAGTAGAGCACCA_0.9973_0.973	crRNA3345:3523-3545_CTAGCCAAAGACAGTAGAGCACC_0.997_0.968	crRNA3341:3519-3541_CCAAAGACAGTAGAGCACCAATG_0.9958_0.953	crRNA3054:3213-3235_GATGACAAATTTGAGCACCAACT_0.9946_0.945	crRNA3342:3520-3542_GCCAAAGACAGTAGAGCACCAAT_0.9934_0.929	crRNA3032:3191-3213_TACAGCAAAATTCAGGGTCAAGG_0.9854_0.852
ENST00000393066.3	ENSG00000108395.9	OTTHUMG00000179360.1	OTTHUMT00000445928.1	TRIM37-001	TRIM37	3622	1-460	461-3355	3356-3622	crRNA0082:82-104_AGAGAATTCGCAAACACCAACCG_0.9947_0.911	crRNA0083:83-105_CAGAGAATTCGCAAACACCAACC_0.9909_0.867	crRNA0081:81-103_GAGAATTCGCAAACACCAACCGT_0.9871_0.851	crRNA0070:70-92_AACACCAACCGTAACCAGAGCAG_0.9792_0.811	crRNA0067:67-89_ACCAACCGTAACCAGAGCAGCTG_0.979_0.81	crRNA0069:69-91_ACACCAACCGTAACCAGAGCAGC_0.9734_0.792	crRNA0080:80-102_AGAATTCGCAAACACCAACCGTA_0.9725_0.791	crRNA0075:75-97_TCGCAAACACCAACCGTAACCAG_0.9582_0.753	crRNA0260:285-307_TCTTCAGGTCCAGCGCCGCCTAC_0.9512_0.74	crRNA0074:74-96_CGCAAACACCAACCGTAACCAGA_0.9509_0.74	crRNA1416:1461-1483_ATATTTAGAAGTTTCAGGCAAGC_0.9997_1	crRNA1417:1462-1484_CATATTTAGAAGTTTCAGGCAAG_0.9994_1	crRNA1511:1576-1598_GGAAAAATCTATTATAGCCCCAG_0.9991_0.99	crRNA1826:1910-1932_ACAGAAGCTGTAGTAGGACCACC_0.9988_0.974	crRNA1373:1418-1440_ACAGATAAGTAGTAACCTCGCAC_0.9985_0.96	crRNA1414:1459-1481_ATTTAGAAGTTTCAGGCAAGCCA_0.9982_0.956	crRNA1509:1574-1596_AAAAATCTATTATAGCCCCAGCA_0.998_0.954	crRNA1372:1417-1439_CAGATAAGTAGTAACCTCGCACA_0.9977_0.953	crRNA1374:1419-1441_CACAGATAAGTAGTAACCTCGCA_0.9974_0.95	crRNA2872:3031-3053_CTCCTTTAGCATTAGCCCCCAAG_0.9971_0.948	crRNA3333:3492-3514_CAAATGGTTGAAAAGGAGTCAAC_0.9801_0.818	crRNA3221:3380-3402_CCTAGATCTTGTTAACCCATCAG_0.969_0.782	crRNA3219:3378-3400_TAGATCTTGTTAACCCATCAGGT_0.967_0.778	crRNA3334:3493-3515_ACAAATGGTTGAAAAGGAGTCAA_0.9626_0.766	crRNA3323:3482-3504_AAAAGGAGTCAACATGGCCCCAA_0.9579_0.753	crRNA3220:3379-3401_CTAGATCTTGTTAACCCATCAGG_0.9506_0.739	crRNA3322:3481-3503_AAAGGAGTCAACATGGCCCCAAC_0.9436_0.723	crRNA3326:3485-3507_TTGAAAAGGAGTCAACATGGCCC_0.943_0.723	crRNA3321:3480-3502_AAGGAGTCAACATGGCCCCAACT_0.9424_0.722	crRNA3306:3465-3487_CCCCAACTATAGTGCCGGAACCT_0.9167_0.692
ENST00000393067.3	ENSG00000110777.7	OTTHUMG00000166659.2	OTTHUMT00000391002.1	POU2AF1-001	POU2AF1	3295	1-515	516-1286	1287-3295	crRNA0062:62-84_AAAACGTTGATCTTTGCACGGCG_0.9845_0.813	crRNA0063:63-85_GAAAACGTTGATCTTTGCACGGC_0.9836_0.81	crRNA0334:339-361_CGTCATCACATCCTCCCACCTCA_0.982_0.806	crRNA0336:341-363_CGCGTCATCACATCCTCCCACCT_0.9817_0.806	crRNA0061:61-83_AAACGTTGATCTTTGCACGGCGC_0.9804_0.802	crRNA0335:340-362_GCGTCATCACATCCTCCCACCTC_0.9798_0.797	crRNA0056:56-78_TTGATCTTTGCACGGCGCCCATG_0.9757_0.773	crRNA0337:342-364_CCGCGTCATCACATCCTCCCACC_0.9697_0.754	crRNA0338:343-365_GCCGCGTCATCACATCCTCCCAC_0.9599_0.724	crRNA0057:57-79_GTTGATCTTTGCACGGCGCCCAT_0.959_0.721	crRNA1225:1268-1290_ACGCCTAAAAGCCTTCCACAGAG_0.9776_0.782	crRNA0546:589-611_CAGCAGTTCCTTCACTGGCTCCT_0.9684_0.75	crRNA1229:1272-1294_AGCCACGCCTAAAAGCCTTCCAC_0.9681_0.75	crRNA1228:1271-1293_GCCACGCCTAAAAGCCTTCCACA_0.9615_0.728	crRNA0540:583-605_TTCCTTCACTGGCTCCTTCACAC_0.9577_0.719	crRNA0775:818-840_CATACTCGGTGTAAGGTGTCCAT_0.9492_0.701	crRNA1227:1270-1292_CCACGCCTAAAAGCCTTCCACAG_0.9485_0.7	crRNA0776:819-841_ACATACTCGGTGTAAGGTGTCCA_0.9397_0.68	crRNA0544:587-609_GCAGTTCCTTCACTGGCTCCTTC_0.9315_0.666	crRNA0823:866-888_GCACATACATGTCAGCTGAGTAG_0.9271_0.659	crRNA2169:2230-2252_TAACCAAGTAATCTGGAGCCAAG_0.9997_1	crRNA2170:2231-2253_ATAACCAAGTAATCTGGAGCCAA_0.9994_1	crRNA2168:2229-2251_AACCAAGTAATCTGGAGCCAAGT_0.9991_1	crRNA2660:2751-2773_AAATACAAAAATTAGCCAGGCAT_0.9987_0.997	crRNA2273:2334-2356_CACCCTGTTTACAACAGCCCAAC_0.9984_0.983	crRNA2659:2750-2772_AATACAAAAATTAGCCAGGCATG_0.9981_0.982	crRNA2274:2335-2357_TCACCCTGTTTACAACAGCCCAA_0.9978_0.953	crRNA2087:2148-2170_TCCAACTAAGATGCACAGCCTGT_0.9975_0.949	crRNA2995:3086-3108_CACTATCAAGAGCTAAGCACACC_0.9972_0.948	crRNA2992:3083-3105_TATCAAGAGCTAAGCACACCTGC_0.9968_0.945
ENST00000393077.2	ENSG00000151532.9	OTTHUMG00000019063.2	OTTHUMT00000050397.2	VTI1A-001	VTI1A	4131	1-116	117-770	771-4131	crRNA0086:87-109_CCGGAACGAGTAGCCCAGGCCAA_0.7816_0.537	crRNA0001:1-23_AGGTGCCCCCGAGAGCAGAACGG_0.7711_0.532	crRNA0085:86-108_CGGAACGAGTAGCCCAGGCCAAA_0.7148_0.493	crRNA0084:85-107_GGAACGAGTAGCCCAGGCCAAAG_0.7043_0.488	crRNA0006:6-28_CCGGAAGGTGCCCCCGAGAGCAG_0.6914_0.479	crRNA0065:66-88_AAAGCCTAGGTCAGGGAAAGGGC_0.6784_0.472	crRNA0010:10-32_AACCCCGGAAGGTGCCCCCGAGA_0.6728_0.469	crRNA0066:67-89_CAAAGCCTAGGTCAGGGAAAGGG_0.6717_0.468	crRNA0067:68-90_CCAAAGCCTAGGTCAGGGAAAGG_0.6604_0.461	crRNA0004:4-26_GGAAGGTGCCCCCGAGAGCAGAA_0.6305_0.446	crRNA0715:735-757_ACAGAAAAAGTGATCGCCATCAG_0.9981_0.98	crRNA0714:734-756_CAGAAAAAGTGATCGCCATCAGG_0.9952_0.949	crRNA0716:736-758_GACAGAAAAAGTGATCGCCATCA_0.9927_0.915	crRNA0718:738-760_CTGACAGAAAAAGTGATCGCCAT_0.9863_0.862	crRNA0713:733-755_AGAAAAAGTGATCGCCATCAGGA_0.9857_0.858	crRNA0676:696-718_ATGATCCCTAGGATGACGAGCAG_0.9855_0.856	crRNA0680:700-722_CACGATGATCCCTAGGATGACGA_0.9836_0.85	crRNA0717:737-759_TGACAGAAAAAGTGATCGCCATC_0.983_0.849	crRNA0719:739-761_TCTGACAGAAAAAGTGATCGCCA_0.9801_0.833	crRNA0720:740-762_TTCTGACAGAAAAAGTGATCGCC_0.9798_0.833	crRNA1906:2072-2094_ATTCCAAAGATAGTACGGACCAG_0.9997_1	crRNA1905:2071-2093_TTCCAAAGATAGTACGGACCAGT_0.9995_1	crRNA2387:2591-2613_AACAGTTTTGAAGGAAGCCACCA_0.9992_1	crRNA2388:2592-2614_CAACAGTTTTGAAGGAAGCCACC_0.9989_1	crRNA1907:2073-2095_TATTCCAAAGATAGTACGGACCA_0.9987_0.989	crRNA3555:3913-3935_ACAACTTCAAATACAGCAGCAGG_0.9984_0.984	crRNA3552:3910-3932_ACTTCAAATACAGCAGCAGGCAG_0.9978_0.978	crRNA2389:2593-2615_TCAACAGTTTTGAAGGAAGCCAC_0.9976_0.976	crRNA3219:3478-3500_AAACAGAATAGCAAATGGCCTCC_0.9973_0.974	crRNA3217:3476-3498_ACAGAATAGCAAATGGCCTCCCA_0.997_0.971
ENST00000393078.3	ENSG00000196136.12	OTTHUMG00000029851.5	OTTHUMT00000268080.3	SERPINA3-201	SERPINA3	1589	1-79	80-1351	1352-1589	crRNA0020:20-42_GATTCCAAAGCCGTCTGTCTGGA_0.8805_0.599	crRNA0056:56-78_CTCAACTCTGCCTCAGGGAGCTG_0.8527_0.575	crRNA0021:21-43_GGATTCCAAAGCCGTCTGTCTGG_0.8443_0.568	crRNA0022:22-44_TGGATTCCAAAGCCGTCTGTCTG_0.8062_0.542	crRNA0025:25-47_TGGTGGATTCCAAAGCCGTCTGT_0.7778_0.523	crRNA0026:26-48_CTGGTGGATTCCAAAGCCGTCTG_0.7474_0.506	crRNA0035:35-57_TGGATGTAGCTGGTGGATTCCAA_0.7287_0.493	crRNA0019:19-41_ATTCCAAAGCCGTCTGTCTGGAG_0.7183_0.49	crRNA0055:55-77_TCAACTCTGCCTCAGGGAGCTGG_0.7125_0.488	crRNA0014:14-36_AAAGCCGTCTGTCTGGAGTAGTG_0.686_0.476	crRNA0696:696-718_AAAGAAGATGTAATTCACCAGGA_0.9994_0.974	crRNA1140:1159-1181_CCTCAAATACATCAAGCACAGCC_0.9987_0.953	crRNA0692:692-714_AAGATGTAATTCACCAGGACCAT_0.9981_0.935	crRNA0697:697-719_TAAAGAAGATGTAATTCACCAGG_0.9974_0.926	crRNA1139:1158-1180_CTCAAATACATCAAGCACAGCCT_0.9968_0.925	crRNA0693:693-715_GAAGATGTAATTCACCAGGACCA_0.9955_0.887	crRNA1141:1160-1182_TCCTCAAATACATCAAGCACAGC_0.9942_0.872	crRNA0691:691-713_AGATGTAATTCACCAGGACCATC_0.9935_0.865	crRNA1142:1161-1183_CTCCTCAAATACATCAAGCACAG_0.9922_0.833	crRNA1127:1146-1168_AAGCACAGCCTTATGGACCACCT_0.9903_0.815	crRNA1448:1467-1489_ACCTTCCAAGGATAAGCAGACAG_0.9961_0.893	crRNA1545:1564-1586_ACGAAATTATTTATTGCTGTCAG_0.9948_0.886	crRNA1543:1562-1584_GAAATTATTTATTGCTGTCAGGA_0.9929_0.84	crRNA1446:1465-1487_CTTCCAAGGATAAGCAGACAGGG_0.9916_0.82	crRNA1544:1563-1585_CGAAATTATTTATTGCTGTCAGG_0.991_0.818	crRNA1443:1462-1484_CCAAGGATAAGCAGACAGGGCCA_0.9897_0.812	crRNA1447:1466-1488_CCTTCCAAGGATAAGCAGACAGG_0.9884_0.809	crRNA1439:1458-1480_GGATAAGCAGACAGGGCCACACA_0.9877_0.806	crRNA1440:1459-1481_AGGATAAGCAGACAGGGCCACAC_0.9871_0.805	crRNA1442:1461-1483_CAAGGATAAGCAGACAGGGCCAC_0.9858_0.785
ENST00000393079.3	ENSG00000168917.8	OTTHUMG00000159787.1	OTTHUMT00000357318.1	SLC35G2-002	SLC35G2	1577	1-149	150-1388	1389-1577	crRNA0120:121-143_AGATAATCAATTCTGCGTGTCGT_0.9833_0.892	crRNA0123:124-146_TTCAGATAATCAATTCTGCGTGT_0.9756_0.844	crRNA0119:120-142_GATAATCAATTCTGCGTGTCGTG_0.9581_0.79	crRNA0118:119-141_ATAATCAATTCTGCGTGTCGTGG_0.9421_0.765	crRNA0124:125-147_CTTCAGATAATCAATTCTGCGTG_0.933_0.741	crRNA0115:116-138_ATCAATTCTGCGTGTCGTGGCGA_0.9023_0.69	crRNA0121:122-144_CAGATAATCAATTCTGCGTGTCG_0.8688_0.643	crRNA0114:115-137_TCAATTCTGCGTGTCGTGGCGAG_0.8514_0.617	crRNA0116:117-139_AATCAATTCTGCGTGTCGTGGCG_0.8381_0.602	crRNA0113:114-136_CAATTCTGCGTGTCGTGGCGAGG_0.829_0.591	crRNA1209:1311-1333_CAGTAAAGTTTATAGCCAGCAAG_0.9993_1	crRNA1208:1310-1332_AGTAAAGTTTATAGCCAGCAAGG_0.9986_1	crRNA1210:1312-1334_CCAGTAAAGTTTATAGCCAGCAA_0.9979_1	crRNA1211:1313-1335_TCCAGTAAAGTTTATAGCCAGCA_0.9972_1	crRNA0899:1001-1023_CAAAAGTAAACAGTGCAGTCCAC_0.9965_0.978	crRNA0849:951-973_TATACTATCATTGAGAGAGCAGT_0.9958_0.976	crRNA0850:952-974_GTATACTATCATTGAGAGAGCAG_0.9951_0.961	crRNA1137:1239-1261_CTAGGAAATATGTGCAGCACGAG_0.9944_0.961	crRNA1212:1314-1336_CTCCAGTAAAGTTTATAGCCAGC_0.9937_0.959	crRNA0903:1005-1027_CAACCAAAAGTAAACAGTGCAGT_0.993_0.955	crRNA1330:1432-1454_AGGTAAACATTAAAATGGCAGTA_0.9721_0.823	crRNA1331:1433-1455_TAGGTAAACATTAAAATGGCAGT_0.9686_0.812	crRNA1381:1483-1505_ATTATATATTTTATAGCACTCTG_0.9658_0.801	crRNA1382:1484-1506_TATTATATATTTTATAGCACTCT_0.9491_0.776	crRNA1328:1430-1452_GTAAACATTAAAATGGCAGTATA_0.9302_0.733	crRNA1380:1482-1504_TTATATATTTTATAGCACTCTGT_0.9274_0.73	crRNA1329:1431-1453_GGTAAACATTAAAATGGCAGTAT_0.9121_0.705	crRNA1377:1479-1501_TATATTTTATAGCACTCTGTCAG_0.9114_0.704	crRNA1379:1481-1503_TATATATTTTATAGCACTCTGTC_0.9093_0.7	crRNA1376:1478-1500_ATATTTTATAGCACTCTGTCAGT_0.9072_0.697
ENST00000393080.4	ENSG00000196136.12	OTTHUMG00000029851.5	OTTHUMT00000410739.1	SERPINA3-007	SERPINA3	1581	1-68	69-1340	1341-1581	crRNA0013:13-35_GATTCCAAAGCCGTCTGTCTGGA_0.8812_0.597	crRNA0014:14-36_GGATTCCAAAGCCGTCTGTCTGG_0.8461_0.565	crRNA0015:15-37_TGGATTCCAAAGCCGTCTGTCTG_0.8032_0.537	crRNA0018:18-40_TGGTGGATTCCAAAGCCGTCTGT_0.7786_0.519	crRNA0019:19-41_CTGGTGGATTCCAAAGCCGTCTG_0.7461_0.502	crRNA0012:12-34_ATTCCAAAGCCGTCTGTCTGGAG_0.7195_0.489	crRNA0028:28-50_TGGATGTAGCTGGTGGATTCCAA_0.6981_0.479	crRNA0007:7-29_AAAGCCGTCTGTCTGGAGTAGTG_0.6857_0.476	crRNA0011:11-33_TTCCAAAGCCGTCTGTCTGGAGT_0.6597_0.467	crRNA0006:6-28_AAGCCGTCTGTCTGGAGTAGTGG_0.6435_0.461	crRNA0685:685-707_AAAGAAGATGTAATTCACCAGGA_0.9994_0.974	crRNA1129:1148-1170_CCTCAAATACATCAAGCACAGCC_0.9987_0.953	crRNA0681:681-703_AAGATGTAATTCACCAGGACCAT_0.9981_0.935	crRNA0686:686-708_TAAAGAAGATGTAATTCACCAGG_0.9974_0.926	crRNA1128:1147-1169_CTCAAATACATCAAGCACAGCCT_0.9968_0.925	crRNA0682:682-704_GAAGATGTAATTCACCAGGACCA_0.9955_0.887	crRNA1130:1149-1171_TCCTCAAATACATCAAGCACAGC_0.9942_0.872	crRNA0680:680-702_AGATGTAATTCACCAGGACCATC_0.9935_0.865	crRNA1131:1150-1172_CTCCTCAAATACATCAAGCACAG_0.9922_0.833	crRNA1116:1135-1157_AAGCACAGCCTTATGGACCACCT_0.9903_0.815	crRNA1437:1456-1478_ACCTTCCAAGGATAAGCAGACAG_0.9961_0.893	crRNA1534:1553-1575_ACGAAATTATTTATTGCTGTCAG_0.9948_0.886	crRNA1532:1551-1573_GAAATTATTTATTGCTGTCAGGA_0.9929_0.838	crRNA1435:1454-1476_CTTCCAAGGATAAGCAGACAGGG_0.9916_0.82	crRNA1533:1552-1574_CGAAATTATTTATTGCTGTCAGG_0.9909_0.817	crRNA1432:1451-1473_CCAAGGATAAGCAGACAGGGCCA_0.9896_0.812	crRNA1436:1455-1477_CCTTCCAAGGATAAGCAGACAGG_0.9883_0.809	crRNA1428:1447-1469_GGATAAGCAGACAGGGCCACACA_0.9877_0.806	crRNA1429:1448-1470_AGGATAAGCAGACAGGGCCACAC_0.987_0.805	crRNA1431:1450-1472_CAAGGATAAGCAGACAGGGCCAC_0.9857_0.785
ENST00000393081.1	ENSG00000197142.6	OTTHUMG00000019060.1	OTTHUMT00000050386.1	ACSL5-203	ACSL5	3380	1-307	308-2359	2360-3380	crRNA0260:260-282_AGACCTCAGAATGAAGCAGCACT_0.9969_0.968	crRNA0259:259-281_GACCTCAGAATGAAGCAGCACTT_0.996_0.959	crRNA0261:261-283_CAGACCTCAGAATGAAGCAGCAC_0.9957_0.955	crRNA0262:262-284_TCAGACCTCAGAATGAAGCAGCA_0.9864_0.881	crRNA0086:86-108_GAGAACACAAGAGCTGAGCCCTT_0.9837_0.867	crRNA0088:88-110_CAGAGAACACAAGAGCTGAGCCC_0.9787_0.844	crRNA0087:87-109_AGAGAACACAAGAGCTGAGCCCT_0.9722_0.817	crRNA0273:273-295_CAGCAGGAAATTCAGACCTCAGA_0.9618_0.785	crRNA0276:276-298_CAGCAGCAGGAAATTCAGACCTC_0.9596_0.779	crRNA0091:91-113_TCTCAGAGAACACAAGAGCTGAG_0.9516_0.761	crRNA1741:1741-1763_TAAAGTAGTTCATGTCAGCCACA_0.9997_1	crRNA1654:1654-1676_GTAATGTAAATGTACAGCCACCT_0.9994_1	crRNA1740:1740-1762_AAAGTAGTTCATGTCAGCCACAT_0.9991_1	crRNA1150:1150-1172_CACATTTGAGAAAGGCAGCAGCA_0.9988_1	crRNA1712:1712-1734_AGCTTCACGTAATTGCAAGCCAG_0.9985_0.995	crRNA1151:1151-1173_ACACATTTGAGAAAGGCAGCAGC_0.9978_0.989	crRNA1149:1149-1171_ACATTTGAGAAAGGCAGCAGCAT_0.9972_0.985	crRNA1224:1224-1246_CCTCTCAAACATATGAGCCAGAG_0.9966_0.964	crRNA0290:290-312_AGCATCTTTGTGAACAGCAGCAG_0.9951_0.953	crRNA2176:2195-2217_TGTTCAAAAGTTTTAAGGCCACT_0.9941_0.94	crRNA2643:2702-2724_AAAACAAAGAAGAAGGCACAGAG_0.9981_0.989	crRNA2645:2704-2726_ACAAAACAAAGAAGAAGGCACAG_0.9975_0.987	crRNA2646:2705-2727_CACAAAACAAAGAAGAAGGCACA_0.9963_0.962	crRNA2644:2703-2725_CAAAACAAAGAAGAAGGCACAGA_0.9954_0.955	crRNA2647:2706-2728_TCACAAAACAAAGAAGAAGGCAC_0.9948_0.951	crRNA2686:2745-2767_ATGTAAATAAGCATAGAGACTGT_0.9944_0.945	crRNA2829:2907-2929_TTAATTTACGCAGAAGAGCATCG_0.9929_0.925	crRNA2827:2905-2927_AATTTACGCAGAAGAGCATCGGA_0.9874_0.882	crRNA2828:2906-2928_TAATTTACGCAGAAGAGCATCGG_0.9861_0.876	crRNA2523:2582-2604_ATGTTGATAAAAGTAGCCCTGAA_0.9843_0.868
ENST00000393083.2	ENSG00000105894.7	OTTHUMG00000155709.2	OTTHUMT00000341340.1	PTN-002	PTN	1599	1-337	338-838	839-1599	crRNA0286:305-327_GAAACGTCCTCTCTGGCGCTCAG_0.9349_0.67	crRNA0069:69-91_TTGACTCAATTACGCCCTGACAG_0.9261_0.66	crRNA0236:255-277_GCTACCGCTGAGTCCAGGTACCC_0.9245_0.657	crRNA0235:254-276_CTACCGCTGAGTCCAGGTACCCG_0.9206_0.654	crRNA0296:315-337_TTTTGAGTTGGAAACGTCCTCTC_0.9118_0.642	crRNA0072:72-94_CCTTTGACTCAATTACGCCCTGA_0.892_0.619	crRNA0285:304-326_AAACGTCCTCTCTGGCGCTCAGT_0.888_0.614	crRNA0073:73-95_GCCTTTGACTCAATTACGCCCTG_0.8856_0.611	crRNA0068:68-90_TGACTCAATTACGCCCTGACAGG_0.8785_0.606	crRNA0067:67-89_GACTCAATTACGCCCTGACAGGG_0.8769_0.604	crRNA0349:387-409_CAGTATGAAAATGAATGCCAAGA_0.9881_0.804	crRNA0487:547-569_GCTTGCACTCAGCTCCAGTCCGA_0.9857_0.792	crRNA0342:380-402_AAAATGAATGCCAAGAAGGCAGC_0.9809_0.782	crRNA0753:813-835_CCATCTTCTCAAACTCTCCCCAC_0.9793_0.776	crRNA0486:546-568_CTTGCACTCAGCTCCAGTCCGAG_0.9786_0.77	crRNA0754:814-836_ACCATCTTCTCAAACTCTCCCCA_0.977_0.767	crRNA0343:381-403_GAAAATGAATGCCAAGAAGGCAG_0.9746_0.758	crRNA0341:379-401_AAATGAATGCCAAGAAGGCAGCT_0.9698_0.745	crRNA0562:622-644_ACTGGTATTTGCACTCCGCGCCA_0.969_0.737	crRNA0480:540-562_CTCAGCTCCAGTCCGAGTGCCCT_0.9674_0.734	crRNA1185:1460-1482_GTCAACATTGAACTAGGACATGC_0.9992_0.888	crRNA1048:1255-1277_CATAACATTTAAATTGCTGCCCA_0.9984_0.876	crRNA1047:1254-1276_ATAACATTTAAATTGCTGCCCAA_0.9976_0.868	crRNA0966:1126-1148_ACAGTCCTTTATTATAAGCCCCT_0.9968_0.856	crRNA1231:1531-1553_CAAGAAAACAAATGCTTCTGCCA_0.996_0.845	crRNA1183:1458-1480_CAACATTGAACTAGGACATGCTC_0.9952_0.843	crRNA1046:1253-1275_TAACATTTAAATTGCTGCCCAAA_0.9944_0.836	crRNA1186:1461-1483_AGTCAACATTGAACTAGGACATG_0.9936_0.824	crRNA0852:931-953_GTGACATCTTTTAATCCAGCATC_0.9929_0.822	crRNA0885:983-1005_AATGCAATAGTTAACTGATCCTG_0.9921_0.821
ENST00000393084.1	ENSG00000166323.8	OTTHUMG00000166489.4	-	C11orf65-201	C11orf65	1033	1-70	71-1012	1013-1033	crRNA045:45-67_AAATTCCAATCGCTGCTGGCCCG_0.9019_0.669	crRNA048:48-70_TTGAAATTCCAATCGCTGCTGGC_0.8942_0.659	crRNA046:46-68_GAAATTCCAATCGCTGCTGGCCC_0.8495_0.608	crRNA044:44-66_AATTCCAATCGCTGCTGGCCCGG_0.8419_0.601	crRNA014:14-36_TGGACTCCTAGGTAACGTCGCAG_0.8244_0.585	crRNA008:8-30_CCTAGGTAACGTCGCAGGCGGAA_0.8113_0.566	crRNA009:9-31_TCCTAGGTAACGTCGCAGGCGGA_0.8081_0.563	crRNA012:12-34_GACTCCTAGGTAACGTCGCAGGC_0.8026_0.558	crRNA043:43-65_ATTCCAATCGCTGCTGGCCCGGG_0.7852_0.538	crRNA042:42-64_TTCCAATCGCTGCTGGCCCGGGC_0.7296_0.502	crRNA427:446-468_TCTATACGATGATACCAGCCACT_0.9989_1	crRNA428:447-469_TTCTATACGATGATACCAGCCAC_0.9978_0.999	crRNA426:445-467_CTATACGATGATACCAGCCACTA_0.9967_0.957	crRNA262:262-284_ATCGCACATGAATGCCAGCAGCA_0.9956_0.943	crRNA429:448-470_TTTCTATACGATGATACCAGCCA_0.9945_0.929	crRNA424:443-465_ATACGATGATACCAGCCACTATG_0.9935_0.925	crRNA263:263-285_AATCGCACATGAATGCCAGCAGC_0.9924_0.921	crRNA892:986-1008_AGTCCATAAGTAGAATCAGGCGT_0.9913_0.909	crRNA890:984-1006_TCCATAAGTAGAATCAGGCGTTA_0.9902_0.9	crRNA264:264-286_GAATCGCACATGAATGCCAGCAG_0.9891_0.894	NA	NA	NA	NA	NA	NA	NA	NA	NA	NA
ENST00000393085.3	ENSG00000105887.10	OTTHUMG00000155627.1	OTTHUMT00000340921.1	MTPN-001	MTPN	3738	1-216	217-573	574-3738	crRNA0013:13-35_AAAGAAAGTTCTTTTGCGGCCAC_0.9974_0.952	crRNA0015:15-37_AGAAAGAAAGTTCTTTTGCGGCC_0.9953_0.917	crRNA0014:14-36_GAAAGAAAGTTCTTTTGCGGCCA_0.9895_0.877	crRNA0012:12-34_AAGAAAGTTCTTTTGCGGCCACC_0.984_0.845	crRNA0011:11-33_AGAAAGTTCTTTTGCGGCCACCG_0.9375_0.742	crRNA0010:10-32_GAAAGTTCTTTTGCGGCCACCGG_0.8688_0.648	crRNA0016:16-38_GAGAAAGAAAGTTCTTTTGCGGC_0.8668_0.646	crRNA0081:81-103_AGAAGAGAAGGAGGGTTAGGCTG_0.7917_0.569	crRNA0009:9-31_AAAGTTCTTTTGCGGCCACCGGG_0.7888_0.567	crRNA0084:84-106_AGAAGAAGAGAAGGAGGGTTAGG_0.7813_0.561	crRNA0467:486-508_CTTTCACAGTCTTATCAGCACCC_0.9991_0.99	crRNA0466:485-507_TTTCACAGTCTTATCAGCACCCT_0.9948_0.901	crRNA0329:348-370_CCAGGATTTCAAGCTGCCCACAA_0.991_0.884	crRNA0382:401-423_AATATGATGTTTATCTGGAGCAT_0.9907_0.883	crRNA0425:444-466_CACAGGAAACATGACCCTCATAG_0.9904_0.882	crRNA0427:446-468_CACACAGGAAACATGACCCTCAT_0.9892_0.876	crRNA0442:461-483_TGACAGAAGCAATTTCACACAGG_0.9875_0.861	crRNA0328:347-369_CAGGATTTCAAGCTGCCCACAAT_0.9866_0.856	crRNA0465:484-506_TTCACAGTCTTATCAGCACCCTT_0.9855_0.854	crRNA0413:432-454_GACCCTCATAGACAGCAGACAGA_0.9817_0.84	crRNA2452:2632-2654_CATGAATGTAGAAAGCAGACCAG_0.9997_1	crRNA1068:1111-1133_CATAAAGCTTAAAGTCACCGAGG_0.9994_0.99	crRNA0936:979-1001_CCTAAGTTTACATCACAGCAGCC_0.9988_0.984	crRNA0937:980-1002_CCCTAAGTTTACATCACAGCAGC_0.9985_0.972	crRNA1069:1112-1134_ACATAAAGCTTAAAGTCACCGAG_0.9983_0.969	crRNA2451:2631-2653_ATGAATGTAGAAAGCAGACCAGG_0.998_0.968	crRNA2453:2633-2655_CCATGAATGTAGAAAGCAGACCA_0.9977_0.953	crRNA0889:932-954_ACCAAATATGTAGAGTTGGCCTT_0.9971_0.942	crRNA0938:981-1003_ACCCTAAGTTTACATCACAGCAG_0.9968_0.931	crRNA3068:3287-3309_GATATCAATGAATAAAAGGCCTA_0.9965_0.928
ENST00000393086.1	ENSG00000108387.10	OTTHUMG00000179243.2	-	SEPT4-201	SEPT4	1551		1-1380	1381-1551	NA	NA	NA	NA	NA	NA	NA	NA	NA	NA	crRNA0596:614-636_CTGATCAATGTATTCTGCCACAG_0.9993_0.865	crRNA0597:615-637_GCTGATCAATGTATTCTGCCACA_0.9987_0.862	crRNA1177:1195-1217_CGATTCCGTTCCTTCACCACCAG_0.998_0.84	crRNA0594:612-634_GATCAATGTATTCTGCCACAGGC_0.9973_0.839	crRNA0595:613-635_TGATCAATGTATTCTGCCACAGG_0.9966_0.837	crRNA1051:1069-1091_AGCTTCACAAAGTCGCAGTGCCC_0.9953_0.819	crRNA1049:1067-1089_CTTCACAAAGTCGCAGTGCCCTG_0.9946_0.819	crRNA1024:1042-1064_TTTTCCACTTCCACGATGCCCCA_0.994_0.804	crRNA0686:704-726_TGAGATGAAGTACAGGCAGCAGT_0.9926_0.795	crRNA0598:616-638_TGCTGATCAATGTATTCTGCCAC_0.992_0.791	crRNA1350:1387-1409_AGATTTAAATATCCAGGGCTGAA_0.996_0.834	crRNA1351:1388-1410_GAGATTTAAATATCCAGGGCTGA_0.9933_0.795	crRNA1352:1389-1411_GGAGATTTAAATATCCAGGGCTG_0.9913_0.788	crRNA1345:1382-1404_TAAATATCCAGGGCTGAAAGCCA_0.9269_0.663	crRNA1446:1483-1505_CAGTCAGCAGGGATGTAAGGCGA_0.9035_0.636	crRNA1477:1514-1536_TATTAAACTTTATTTCCTCTGAG_0.8814_0.619	crRNA1445:1482-1504_AGTCAGCAGGGATGTAAGGCGAA_0.866_0.611	crRNA1355:1392-1414_GGAGGAGATTTAAATATCCAGGG_0.8505_0.597	crRNA1372:1409-1431_CATGGACAGGAAGAAGAGGAGGA_0.8432_0.589	crRNA1436:1473-1495_GGATGTAAGGCGAAGTGGCAGTA_0.8231_0.575
ENST00000393087.4	ENSG00000197249.8	OTTHUMG00000150355.2	OTTHUMT00000317770.2	SERPINA1-004	SERPINA1	1622	1-265	266-1522	1523-1622	crRNA0129:129-151_AATATTAACCAAGGTCACCCCAG_0.9968_0.908	crRNA0176:176-198_GTATTTAAGCAGTGGATCCAGAG_0.9961_0.906	crRNA0177:177-199_CGTATTTAAGCAGTGGATCCAGA_0.9955_0.895	crRNA0132:132-154_GTGAATATTAACCAAGGTCACCC_0.9948_0.871	crRNA0130:130-152_GAATATTAACCAAGGTCACCCCA_0.9922_0.848	crRNA0178:178-200_CCGTATTTAAGCAGTGGATCCAG_0.9916_0.845	crRNA0128:128-150_ATATTAACCAAGGTCACCCCAGT_0.989_0.822	crRNA0131:131-153_TGAATATTAACCAAGGTCACCCC_0.987_0.806	crRNA0179:179-201_TCCGTATTTAAGCAGTGGATCCA_0.9838_0.791	crRNA0133:133-155_GGTGAATATTAACCAAGGTCACC_0.9728_0.749	crRNA0866:885-907_AAAGAAGATGTAATTCACCAGAG_0.9994_0.968	crRNA1359:1378-1400_CCTCTAAAAACATGGCCCCAGCA_0.9987_0.942	crRNA1358:1377-1399_CTCTAAAAACATGGCCCCAGCAG_0.9981_0.923	crRNA1360:1379-1401_GCCTCTAAAAACATGGCCCCAGC_0.9974_0.922	crRNA1161:1180-1202_GTAAATGTAAGCTGGCAGACCTT_0.9942_0.87	crRNA0863:882-904_GAAGATGTAATTCACCAGAGCAA_0.9935_0.863	crRNA1031:1050-1072_CAGGTATTTCATCAGCAGCACCC_0.9929_0.857	crRNA1357:1376-1398_TCTAAAAACATGGCCCCAGCAGC_0.9909_0.837	crRNA1356:1375-1397_CTAAAAACATGGCCCCAGCAGCT_0.9903_0.826	crRNA0867:886-908_TAAAGAAGATGTAATTCACCAGA_0.9896_0.824	crRNA1512:1569-1591_AACCCTTCTTTAATGTCATCCAG_0.9819_0.787	crRNA1511:1568-1590_ACCCTTCTTTAATGTCATCCAGG_0.9695_0.739	crRNA1513:1570-1592_CAACCCTTCTTTAATGTCATCCA_0.9365_0.67	crRNA1538:1595-1617_AGTCACATGCAGGCAGGGACCAG_0.9281_0.653	crRNA1510:1567-1589_CCCTTCTTTAATGTCATCCAGGG_0.8911_0.609	crRNA1536:1593-1615_TCACATGCAGGCAGGGACCAGCT_0.8814_0.595	crRNA1537:1594-1616_GTCACATGCAGGCAGGGACCAGC_0.8607_0.577	crRNA1539:1596-1618_CAGTCACATGCAGGCAGGGACCA_0.86_0.577	crRNA1543:1600-1622_TTTACAGTCACATGCAGGCAGGG_0.8477_0.569	crRNA1535:1592-1614_CACATGCAGGCAGGGACCAGCTC_0.7971_0.536
ENST00000393088.4	ENSG00000197249.8	OTTHUMG00000150355.2	OTTHUMT00000317768.2	SERPINA1-002	SERPINA1	1885	1-555	556-1812	1813-1885	crRNA0269:269-291_CTACCATTTACTGAGTCACCCCA_0.9989_0.959	crRNA0268:268-290_TACCATTTACTGAGTCACCCCAA_0.9978_0.932	crRNA0270:270-292_TCTACCATTTACTGAGTCACCCC_0.9961_0.917	crRNA0466:466-488_GTATTTAAGCAGTGGATCCAGAG_0.9956_0.905	crRNA0467:467-489_CGTATTTAAGCAGTGGATCCAGA_0.995_0.896	crRNA0267:267-289_ACCATTTACTGAGTCACCCCAAA_0.9928_0.857	crRNA0468:468-490_CCGTATTTAAGCAGTGGATCCAG_0.9922_0.845	crRNA0271:271-293_ATCTACCATTTACTGAGTCACCC_0.9911_0.831	crRNA0469:469-491_TCCGTATTTAAGCAGTGGATCCA_0.9862_0.791	crRNA0266:266-288_CCATTTACTGAGTCACCCCAAAA_0.9779_0.754	crRNA1156:1175-1197_AAAGAAGATGTAATTCACCAGAG_0.9994_0.968	crRNA1649:1668-1690_CCTCTAAAAACATGGCCCCAGCA_0.9983_0.942	crRNA1648:1667-1689_CTCTAAAAACATGGCCCCAGCAG_0.9972_0.923	crRNA1650:1669-1691_GCCTCTAAAAACATGGCCCCAGC_0.9967_0.922	crRNA1451:1470-1492_GTAAATGTAAGCTGGCAGACCTT_0.9945_0.87	crRNA1153:1172-1194_GAAGATGTAATTCACCAGAGCAA_0.9939_0.863	crRNA1321:1340-1362_CAGGTATTTCATCAGCAGCACCC_0.9934_0.857	crRNA1647:1666-1688_TCTAAAAACATGGCCCCAGCAGC_0.9917_0.837	crRNA1646:1665-1687_CTAAAAACATGGCCCCAGCAGCT_0.9906_0.826	crRNA1157:1176-1198_TAAAGAAGATGTAATTCACCAGA_0.99_0.824	crRNA1802:1859-1881_AACCCTTCTTTAATGTCATCCAG_0.9839_0.78	crRNA1801:1858-1880_ACCCTTCTTTAATGTCATCCAGG_0.9729_0.733	crRNA1803:1860-1882_CAACCCTTCTTTAATGTCATCCA_0.9518_0.685	crRNA1800:1857-1879_CCCTTCTTTAATGTCATCCAGGG_0.9086_0.619	crRNA1804:1861-1883_TCAACCCTTCTTTAATGTCATCC_0.7719_0.514	crRNA1762:1819-1841_GAGGGGAGGGGTTGAGGAGCGAG_0.6672_0.449	crRNA1795:1852-1874_CTTTAATGTCATCCAGGGAGGGG_0.6528_0.444	crRNA1796:1853-1875_TCTTTAATGTCATCCAGGGAGGG_0.6451_0.441	crRNA1791:1848-1870_AATGTCATCCAGGGAGGGGGCCA_0.6041_0.422	crRNA1797:1854-1876_TTCTTTAATGTCATCCAGGGAGG_0.5886_0.414
ENST00000393091.2	ENSG00000136014.7	OTTHUMG00000170281.1	OTTHUMT00000408313.1	USP44-004	USP44	3161	1-144	145-2283	2284-3161	crRNA0041:66-88_GAAGCATCTGAAAACAGCCCGAG_0.9982_0.977	crRNA0042:67-89_TGAAGCATCTGAAAACAGCCCGA_0.9975_0.955	crRNA0040:65-87_AAGCATCTGAAAACAGCCCGAGC_0.9968_0.944	crRNA0043:68-90_TTGAAGCATCTGAAAACAGCCCG_0.9919_0.895	crRNA0038:63-85_GCATCTGAAAACAGCCCGAGCCG_0.9916_0.895	crRNA0044:69-91_CTTGAAGCATCTGAAAACAGCCC_0.9726_0.79	crRNA0037:62-84_CATCTGAAAACAGCCCGAGCCGG_0.9596_0.759	crRNA0055:80-102_TGTTCACAACACTTGAAGCATCT_0.9444_0.725	crRNA0052:77-99_TCACAACACTTGAAGCATCTGAA_0.9241_0.686	crRNA0053:78-100_TTCACAACACTTGAAGCATCTGA_0.9223_0.683	crRNA1886:2056-2078_TCAGAATTATAGCAGTAGGCAGT_0.9996_1	crRNA1887:2057-2079_TTCAGAATTATAGCAGTAGGCAG_0.9993_0.998	crRNA1189:1340-1362_TAGCATAGCAAATGGTGAGACCA_0.9989_0.994	crRNA1885:2055-2077_CAGAATTATAGCAGTAGGCAGTG_0.9986_0.98	crRNA1971:2141-2163_CAAGATATAAGCTTGAGCCTTGC_0.9979_0.96	crRNA1972:2142-2164_ACAAGATATAAGCTTGAGCCTTG_0.9965_0.94	crRNA1187:1338-1360_GCATAGCAAATGGTGAGACCAAC_0.9961_0.937	crRNA1974:2144-2166_AAACAAGATATAAGCTTGAGCCT_0.9958_0.928	crRNA1552:1703-1725_AGTTTCTGTAAATTTGGCCAACA_0.9951_0.916	crRNA1969:2139-2161_AGATATAAGCTTGAGCCTTGCAT_0.9947_0.914	crRNA2306:2541-2563_GCACAAGTTCATCATCCGAGCCA_0.9972_0.946	crRNA2309:2544-2566_ATTGCACAAGTTCATCATCCGAG_0.9954_0.924	crRNA2695:2951-2973_ACAAAAATCATAAATCCCAGCCA_0.9944_0.913	crRNA2122:2292-2314_ATCACAGGAAGAAAACCCCATTG_0.994_0.907	crRNA2566:2801-2823_AAATAATGTCAATTACAAGGCCT_0.993_0.903	crRNA2694:2950-2972_CAAAAATCATAAATCCCAGCCAT_0.9926_0.902	crRNA2305:2540-2562_CACAAGTTCATCATCCGAGCCAA_0.9912_0.888	crRNA2654:2889-2911_TATACTATTTGTAAAGCTGCCAT_0.9909_0.881	crRNA2565:2800-2822_AATAATGTCAATTACAAGGCCTG_0.9905_0.873	crRNA2348:2583-2605_GTATATAAAATGATGCCACTTGA_0.9891_0.871
ENST00000393092.3	ENSG00000015413.5	OTTHUMG00000138052.2	OTTHUMT00000423058.1	DPEP1-002	DPEP1	1734	1-291	292-1527	1528-1734	crRNA0022:22-44_CAGCTACAGAACAGCCACCTCCT_0.9953_0.8	crRNA0023:23-45_CCAGCTACAGAACAGCCACCTCC_0.9947_0.799	crRNA0021:21-43_AGCTACAGAACAGCCACCTCCTT_0.9935_0.792	crRNA0024:24-46_TCCAGCTACAGAACAGCCACCTC_0.9929_0.792	crRNA0057:57-79_TGTTCAAGTTCAGTCCTGCCACC_0.9894_0.76	crRNA0027:27-49_CTCTCCAGCTACAGAACAGCCAC_0.9876_0.752	crRNA0058:58-80_GTGTTCAAGTTCAGTCCTGCCAC_0.9847_0.743	crRNA0054:54-76_TCAAGTTCAGTCCTGCCACCCAC_0.9811_0.731	crRNA0055:55-77_TTCAAGTTCAGTCCTGCCACCCA_0.9787_0.721	crRNA0056:56-78_GTTCAAGTTCAGTCCTGCCACCC_0.9782_0.716	crRNA1193:1193-1215_AACACCATCAAAGTCCCCACCAA_0.9994_0.895	crRNA0411:411-433_TGAACATATCCAGCAGCTGCCAG_0.9988_0.887	crRNA0330:330-352_CCCGAAAGAAGTCTGCAGTGCAG_0.9982_0.885	crRNA1194:1194-1216_GAACACCATCAAAGTCCCCACCA_0.9976_0.841	crRNA0908:908-930_AGCCAAGTCGATGAGGACCCCCA_0.997_0.825	crRNA0906:906-928_CCAAGTCGATGAGGACCCCCAGA_0.9965_0.809	crRNA0410:410-432_GAACATATCCAGCAGCTGCCAGG_0.9959_0.806	crRNA1192:1192-1214_ACACCATCAAAGTCCCCACCAAA_0.9941_0.795	crRNA0412:412-434_TTGAACATATCCAGCAGCTGCCA_0.9923_0.789	crRNA1076:1076-1098_GTTGTAGAAGTTCACCATCACCA_0.9917_0.781	crRNA1652:1670-1692_TGAACTGTCCCCAGGCATCCTGC_0.9416_0.638	crRNA1689:1707-1729_GTGTTGCTTTTATTGCGGGCCTA_0.9333_0.629	crRNA1653:1671-1693_CTGAACTGTCCCCAGGCATCCTG_0.9244_0.62	crRNA1671:1689-1711_GCCTACTGTGTGTGTGTCCTGAA_0.9115_0.605	crRNA1688:1706-1728_TGTTGCTTTTATTGCGGGCCTAC_0.902_0.598	crRNA1687:1705-1727_GTTGCTTTTATTGCGGGCCTACT_0.8955_0.592	crRNA1654:1672-1694_CCTGAACTGTCCCCAGGCATCCT_0.8884_0.585	crRNA1655:1673-1695_TCCTGAACTGTCCCCAGGCATCC_0.8861_0.583	crRNA1686:1704-1726_TTGCTTTTATTGCGGGCCTACTG_0.8778_0.575	crRNA1668:1686-1708_TACTGTGTGTGTGTCCTGAACTG_0.8642_0.563
ENST00000393094.2	ENSG00000166266.9	OTTHUMG00000166369.2	OTTHUMT00000389429.1	CUL5-001	CUL5	6351	1-616	617-2959	2960-6351	crRNA0225:225-247_ACCTGCAACGAATTTAGCTCGGC_0.9767_0.806	crRNA0221:221-243_GCAACGAATTTAGCTCGGCTTAG_0.9714_0.789	crRNA0411:411-433_TCTTCTCCCCTACATGGTCACCG_0.9533_0.739	crRNA0222:222-244_TGCAACGAATTTAGCTCGGCTTA_0.9468_0.727	crRNA0375:375-397_CGAAAGACCTCATGCACGCGCTC_0.9454_0.721	crRNA0224:224-246_CCTGCAACGAATTTAGCTCGGCT_0.9371_0.702	crRNA0432:432-454_AAGCACCAGGAGCTTCCTCACTC_0.9357_0.701	crRNA0373:373-395_AAAGACCTCATGCACGCGCTCAG_0.9353_0.701	crRNA0379:379-401_CACGCGAAAGACCTCATGCACGC_0.9346_0.699	crRNA0374:374-396_GAAAGACCTCATGCACGCGCTCA_0.9329_0.695	crRNA2200:2413-2435_TCCATGCAAACAATACAGCGAGC_0.9998_1	crRNA1502:1600-1622_CAGTAGTAATAGTTTCAGCAGCT_0.9993_1	crRNA1718:1835-1857_ATGTCACAGTAATTGGCAAGCAG_0.9991_1	crRNA1501:1599-1621_AGTAGTAATAGTTTCAGCAGCTG_0.9985_0.967	crRNA2197:2410-2432_ATGCAAACAATACAGCGAGCTGA_0.9974_0.949	crRNA1717:1834-1856_TGTCACAGTAATTGGCAAGCAGC_0.9969_0.945	crRNA0753:754-776_CCCAAAGACAGACTGCATGCACA_0.9967_0.943	crRNA1503:1601-1623_TCAGTAGTAATAGTTTCAGCAGC_0.9962_0.927	crRNA1772:1925-1947_ACATACTTAAGTACCAAGAGCAC_0.996_0.926	crRNA0615:616-638_TTAACAGATTAGACGTCGCCATG_0.9956_0.922	crRNA5179:6013-6035_GAATTCATAAGACAGCATCCCAG_0.9996_1	crRNA3781:4318-4340_GAAAATTTGAAACGTGCACCACA_0.9995_1	crRNA3436:3892-3914_GTTACATAACTATATCAGAGCAG_0.9989_0.991	crRNA3434:3890-3912_TACATAACTATATCAGAGCAGGA_0.9987_0.977	crRNA2999:3271-3293_AAAAAGCAACAAGAACCCCACCC_0.9984_0.964	crRNA3783:4320-4342_AAGAAAATTTGAAACGTGCACCA_0.9982_0.963	crRNA5182:6016-6038_GAAGAATTCATAAGACAGCATCC_0.998_0.959	crRNA3435:3891-3913_TTACATAACTATATCAGAGCAGG_0.9978_0.954	crRNA5180:6014-6036_AGAATTCATAAGACAGCATCCCA_0.9976_0.951	crRNA5181:6015-6037_AAGAATTCATAAGACAGCATCCC_0.9973_0.948
ENST00000393096.1	ENSG00000140093.5	OTTHUMG00000171345.1	OTTHUMT00000413061.1	SERPINA10-201	SERPINA10	2451	1-466	467-1801	1802-2451	crRNA0170:170-192_CTCACCTGCCACTTCTCAGCCCT_0.9854_0.796	crRNA0001:1-23_ATTCGCCTCTTACCCCACTCCAG_0.9838_0.788	crRNA0186:186-208_AGTAAGGAATCACCAGCTCACCT_0.9817_0.775	crRNA0187:187-209_CAGTAAGGAATCACCAGCTCACC_0.9809_0.77	crRNA0180:180-202_GAATCACCAGCTCACCTGCCACT_0.9759_0.747	crRNA0185:185-207_GTAAGGAATCACCAGCTCACCTG_0.9726_0.737	crRNA0002:2-24_AATTCGCCTCTTACCCCACTCCA_0.9721_0.736	crRNA0212:212-234_CGCACCTTCCTAGACAGAACCTG_0.9717_0.736	crRNA0188:188-210_GCAGTAAGGAATCACCAGCTCAC_0.9626_0.709	crRNA0410:410-432_TCAGCTGCAAGACTTCCTTCCTG_0.9622_0.708	crRNA1033:1033-1055_TGCGAAAATTCATAGGCACGCAC_0.9996_1	crRNA1035:1035-1057_ATTGCGAAAATTCATAGGCACGC_0.9992_1	crRNA1032:1032-1054_GCGAAAATTCATAGGCACGCACT_0.9988_0.984	crRNA1752:1752-1774_GCCCAGAAACAGAAGCATTCCAG_0.9983_0.97	crRNA1034:1034-1056_TTGCGAAAATTCATAGGCACGCA_0.9979_0.948	crRNA1036:1036-1058_CATTGCGAAAATTCATAGGCACG_0.9975_0.93	crRNA1073:1073-1095_TTAATGTAATGATTCATGAGCCT_0.9967_0.915	crRNA1031:1031-1053_CGAAAATTCATAGGCACGCACTC_0.9942_0.875	crRNA1159:1159-1181_TGAACAAGATGTAATCCACAAGA_0.9917_0.836	crRNA1785:1785-1807_CCTGAATTATAGGAGAGTCGGAT_0.99_0.822	crRNA2273:2296-2318_TAAAAGTCTTAAGCAGCATGCCA_0.9971_0.921	crRNA2272:2295-2317_AAAAGTCTTAAGCAGCATGCCAT_0.9963_0.912	crRNA2275:2298-2320_TCTAAAAGTCTTAAGCAGCATGC_0.9958_0.906	crRNA2007:2007-2029_AATATATATAAGGTTCAGCACTG_0.9954_0.888	crRNA2006:2006-2028_ATATATATAAGGTTCAGCACTGT_0.995_0.886	crRNA2276:2299-2321_ATCTAAAAGTCTTAAGCAGCATG_0.9946_0.88	crRNA1922:1922-1944_ACTGTATTTATTTGAGAACACCC_0.9938_0.872	crRNA1894:1894-1916_TAGTTAAGAACAAAAGGAACACT_0.9933_0.868	crRNA2010:2010-2032_AAAAATATATATAAGGTTCAGCA_0.9929_0.855	crRNA1893:1893-1915_AGTTAAGAACAAAAGGAACACTC_0.9925_0.852
ENST00000393099.3	ENSG00000167526.9	OTTHUMG00000133770.6	OTTHUMT00000258294.2	RPL13-002	RPL13	2385	1-249	250-885	886-2385	crRNA0079:79-101_TCTGCGAAGAAGAAGGGGCCCAT_0.9489_0.702	crRNA0077:77-99_TGCGAAGAAGAAGGGGCCCATCC_0.9466_0.699	crRNA0078:78-100_CTGCGAAGAAGAAGGGGCCCATC_0.9448_0.693	crRNA0075:75-97_CGAAGAAGAAGGGGCCCATCCAC_0.9305_0.661	crRNA0076:76-98_GCGAAGAAGAAGGGGCCCATCCA_0.9158_0.639	crRNA0080:80-102_GTCTGCGAAGAAGAAGGGGCCCA_0.9084_0.629	crRNA0001:1-23_CCAGGACCCAGTCTCCCTCACCT_0.8905_0.606	crRNA0074:74-96_GAAGAAGAAGGGGCCCATCCACT_0.8877_0.602	crRNA0081:81-103_TGTCTGCGAAGAAGAAGGGGCCC_0.8684_0.582	crRNA0073:73-95_AAGAAGAAGGGGCCCATCCACTC_0.8661_0.58	crRNA0489:523-545_TCCACAGAAATGCCGATGGTCCG_0.9475_0.701	crRNA0676:710-732_ATAGACGTTCCGGACGGGCATGA_0.9457_0.698	crRNA0678:712-734_TTATAGACGTTCCGGACGGGCAT_0.9452_0.694	crRNA0677:711-733_TATAGACGTTCCGGACGGGCATG_0.9365_0.671	crRNA0236:261-283_GCTTCAAGACCATGCCATTCCGG_0.9356_0.67	crRNA0545:579-601_TCAGCCGCTGCACGTTGGCCTGC_0.931_0.661	crRNA0463:497-519_CACCTTCTTGTGAATGCCGGCCA_0.9172_0.641	crRNA0546:580-602_TTCAGCCGCTGCACGTTGGCCTG_0.9149_0.639	crRNA0745:779-801_CATACGGAGACTAGCGAAGGCTT_0.9144_0.639	crRNA0506:540-562_TGTTCCGCCTCCTCGGATCCACA_0.9121_0.636	crRNA1469:1624-1646_CAAGCTTAAGAATGACGCCCCAA_0.9995_1	crRNA1470:1625-1647_ACAAGCTTAAGAATGACGCCCCA_0.9991_1	crRNA1467:1622-1644_AGCTTAAGAATGACGCCCCAAAG_0.9986_0.982	crRNA1472:1627-1649_CAACAAGCTTAAGAATGACGCCC_0.9982_0.977	crRNA1176:1286-1308_GCAACTACAAGTGTGCAGCACCA_0.9977_0.977	crRNA1468:1623-1645_AAGCTTAAGAATGACGCCCCAAA_0.9972_0.975	crRNA1471:1626-1648_AACAAGCTTAAGAATGACGCCCC_0.9968_0.935	crRNA1473:1628-1650_ACAACAAGCTTAAGAATGACGCC_0.9963_0.921	crRNA1886:2060-2082_GCATCACCTATTTCCACGCCAGT_0.9959_0.899	crRNA1174:1284-1306_AACTACAAGTGTGCAGCACCAAG_0.9954_0.893
ENST00000393100.3	ENSG00000137760.10	OTTHUMG00000157008.2	OTTHUMT00000389114.1	ALKBH8-006	ALKBH8	999	1-140	141-575	576-999	crRNA059:59-81_AGCCTCTCCACTCTAGCACCAGA_0.9787_0.767	crRNA061:61-83_CCAGCCTCTCCACTCTAGCACCA_0.9446_0.706	crRNA069:69-91_CTTCTTTGCCAGCCTCTCCACTC_0.9436_0.705	crRNA060:60-82_CAGCCTCTCCACTCTAGCACCAG_0.9382_0.701	crRNA091:91-113_ATTCTCACCATGCGTGTGCCTTC_0.9372_0.7	crRNA035:35-57_CACCGCAGCGGATACTTGCACGC_0.9361_0.7	crRNA092:92-114_GATTCTCACCATGCGTGTGCCTT_0.9201_0.674	crRNA034:34-56_ACCGCAGCGGATACTTGCACGCC_0.9169_0.668	crRNA071:71-93_TTCTTCTTTGCCAGCCTCTCCAC_0.9063_0.662	crRNA033:33-55_CCGCAGCGGATACTTGCACGCCA_0.9042_0.658	crRNA347:347-369_GCATTAAGAGAGCATCCACCAGT_0.9989_1	crRNA346:346-368_CATTAAGAGAGCATCCACCAGTC_0.9936_0.952	crRNA349:349-371_TGGCATTAAGAGAGCATCCACCA_0.9904_0.899	crRNA348:348-370_GGCATTAAGAGAGCATCCACCAG_0.9872_0.844	crRNA350:350-372_GTGGCATTAAGAGAGCATCCACC_0.984_0.836	crRNA380:380-402_TGTATCTTGCAAATGAGTACGGC_0.9819_0.815	crRNA275:275-297_CCAAACCACCATTGGCAACAACC_0.9766_0.758	crRNA290:290-312_GACTCACACCATTACCCAAACCA_0.9755_0.757	crRNA285:285-307_ACACCATTACCCAAACCACCATT_0.9744_0.756	crRNA379:379-401_GTATCTTGCAAATGAGTACGGCT_0.9723_0.752	crRNA687:725-747_ACAAATGTCAGGAAGACCCCCAG_0.9979_1	crRNA690:728-750_TTCACAAATGTCAGGAAGACCCC_0.9968_0.985	crRNA689:727-749_TCACAAATGTCAGGAAGACCCCC_0.9957_0.982	crRNA688:726-748_CACAAATGTCAGGAAGACCCCCA_0.9947_0.962	crRNA686:724-746_CAAATGTCAGGAAGACCCCCAGA_0.9925_0.941	crRNA691:729-751_TTTCACAAATGTCAGGAAGACCC_0.9915_0.921	crRNA685:723-745_AAATGTCAGGAAGACCCCCAGAT_0.9894_0.852	crRNA802:840-862_AATGTGTATCAATATGAGCGGGA_0.9883_0.851	crRNA857:895-917_TCCATGACAATCTCTGACCCCAA_0.9862_0.84	crRNA855:893-915_CATGACAATCTCTGACCCCAAAC_0.9851_0.837
ENST00000393101.3	ENSG00000120798.12	OTTHUMG00000170131.2	OTTHUMT00000407572.1	NR2C1-002	NR2C1	1822	1-208	209-1612	1613-1822	crRNA0037:55-77_GAGATTCACGGCGGAGAGAGCTT_0.8942_0.637	crRNA0040:58-80_ATCGAGATTCACGGCGGAGAGAG_0.8615_0.599	crRNA0038:56-78_CGAGATTCACGGCGGAGAGAGCT_0.8168_0.552	crRNA0036:54-76_AGATTCACGGCGGAGAGAGCTTT_0.8142_0.55	crRNA0140:176-198_CGCTTTTGCGCCCTGCTGACTCC_0.8098_0.548	crRNA0138:174-196_CTTTTGCGCCCTGCTGACTCCGG_0.8029_0.544	crRNA0039:57-79_TCGAGATTCACGGCGGAGAGAGC_0.7979_0.542	crRNA0073:91-113_AAGAGAGGTTGAAGAAAGCCGAC_0.789_0.533	crRNA0003:3-25_AGTTCGTGACCTCTTTCTCGGCT_0.7884_0.532	crRNA0001:1-23_TTCGTGACCTCTTTCTCGGCTCG_0.7827_0.529	crRNA1214:1402-1424_GCATTGATAAGAACAGCAGTCTG_0.9994_0.967	crRNA1213:1401-1423_CATTGATAAGAACAGCAGTCTGG_0.9987_0.95	crRNA1218:1406-1428_CAGTGCATTGATAAGAACAGCAG_0.9975_0.91	crRNA0265:301-323_TATTATGATCAAGTGCTGTCACA_0.9962_0.898	crRNA0435:489-511_AGAATTATCTGTTAGGAGCTGCA_0.9956_0.877	crRNA0561:653-675_ATACAATCCTTTGATCCTCGACA_0.995_0.874	crRNA0401:437-459_AAAAATAACTGGTTGACACCTGC_0.9943_0.857	crRNA1238:1426-1448_AAGAAGGAATCGAAAGTGCCCAG_0.9937_0.844	crRNA0730:861-883_TGTTACAAAAGTTGGAGTTGCAG_0.9931_0.841	crRNA1219:1407-1429_CCAGTGCATTGATAAGAACAGCA_0.9924_0.834	crRNA1482:1689-1711_AGGCATATAAGACATGAACCAGG_0.9981_0.935	crRNA1481:1688-1710_GGCATATAAGACATGAACCAGGG_0.9969_0.908	crRNA1573:1780-1802_TTTAATTTATTGTAGAGGGACAT_0.9912_0.82	crRNA1572:1779-1801_TTAATTTATTGTAGAGGGACATG_0.988_0.792	crRNA1556:1763-1785_GGACATGTTTAAAACCCATCCAT_0.9874_0.787	crRNA1571:1778-1800_TAATTTATTGTAGAGGGACATGT_0.9843_0.775	crRNA1539:1746-1768_ATCCATTAGTAATTAGTCAACCA_0.9824_0.768	crRNA1498:1705-1727_GCTTTATAACCATTACAGGCATA_0.9773_0.751	crRNA1484:1691-1713_ACAGGCATATAAGACATGAACCA_0.9704_0.739	crRNA1540:1747-1769_CATCCATTAGTAATTAGTCAACC_0.9597_0.729
ENST00000393102.3	ENSG00000177463.11	OTTHUMG00000129839.3	OTTHUMT00000340731.1	NR2C2-004	NR2C2	1937	1-125	126-1916	1917-1937	crRNA0001:1-23_GAACCAAGATCATTAGAGAACCT_0.9967_0.878	crRNA0018:18-40_ATATTTGTAGCCATGGTGAACCA_0.982_0.786	crRNA0076:76-98_TGTACGTGTTACCTCAGCCACCT_0.9679_0.753	crRNA0078:78-100_TGTGTACGTGTTACCTCAGCCAC_0.9657_0.742	crRNA0079:79-101_CTGTGTACGTGTTACCTCAGCCA_0.9646_0.74	crRNA0074:74-96_TACGTGTTACCTCAGCCACCTGC_0.9521_0.716	crRNA0025:25-47_CCCCTCCATATTTGTAGCCATGG_0.9477_0.708	crRNA0043:43-65_CACTCTGTGCTGAACCAGCCCCT_0.9472_0.707	crRNA0026:26-48_GCCCCTCCATATTTGTAGCCATG_0.9461_0.707	crRNA0046:46-68_CCCCACTCTGTGCTGAACCAGCC_0.9347_0.684	crRNA1737:1815-1837_GAAACATTGCCAATGAGACCAGT_0.9995_0.989	crRNA1738:1816-1838_CGAAACATTGCCAATGAGACCAG_0.9989_0.938	crRNA0511:511-533_ACCTTCACAACTGACAGCCCCAT_0.9984_0.91	crRNA1231:1270-1292_AGACTCACAGATGTAGTGCACGT_0.9978_0.893	crRNA1531:1570-1592_GCCATCTATATCCAGCTTCGCCA_0.9973_0.88	crRNA0512:512-534_AACCTTCACAACTGACAGCCCCA_0.9962_0.877	crRNA0698:737-759_AGATTTTCTCAGTTGAAGCAGCA_0.9956_0.866	crRNA0696:735-757_ATTTTCTCAGTTGAAGCAGCACA_0.9951_0.862	crRNA0509:509-531_CTTCACAACTGACAGCCCCATAG_0.9946_0.859	crRNA1736:1814-1836_AAACATTGCCAATGAGACCAGTA_0.994_0.854	NA	NA	NA	NA	NA	NA	NA	NA	NA	NA
ENST00000393103.2	ENSG00000155368.12	OTTHUMG00000131403.2	OTTHUMT00000330592.1	DBI-003	DBI	599	1-243	244-510	511-599	crRNA212:212-234_AAATACAGCAGTGAAGAGGGCAG_0.9888_0.854	crRNA211:211-233_AATACAGCAGTGAAGAGGGCAGG_0.9796_0.79	crRNA207:207-229_CAGCAGTGAAGAGGGCAGGCCAA_0.948_0.708	crRNA045:45-67_GAAACAGCTGAAAGGGGACAGGG_0.9405_0.705	crRNA213:213-235_GAAATACAGCAGTGAAGAGGGCA_0.9387_0.705	crRNA214:214-236_GGAAATACAGCAGTGAAGAGGGC_0.9331_0.698	crRNA210:210-232_ATACAGCAGTGAAGAGGGCAGGC_0.9312_0.696	crRNA042:42-64_ACAGCTGAAAGGGGACAGGGCAT_0.9126_0.66	crRNA047:47-69_TGGAAACAGCTGAAAGGGGACAG_0.9071_0.655	crRNA041:41-63_CAGCTGAAAGGGGACAGGGCATG_0.8922_0.645	crRNA314:314-336_GCCATAGATGAACAGCATCTCCT_0.9963_0.891	crRNA354:354-376_GTTCTGTATTTATGTCGCCCACA_0.9926_0.859	crRNA353:353-375_TTCTGTATTTATGTCGCCCACAG_0.987_0.851	crRNA352:352-374_TCTGTATTTATGTCGCCCACAGT_0.9851_0.829	crRNA313:313-335_CCATAGATGAACAGCATCTCCTC_0.9833_0.809	crRNA307:307-329_ATGAACAGCATCTCCTCATCCGA_0.9814_0.795	crRNA244:244-266_TCAAACTCAGCAAACGCAGGCAT_0.9777_0.783	crRNA351:351-373_CTGTATTTATGTCGCCCACAGTT_0.9758_0.779	crRNA243:243-265_CAAACTCAGCAAACGCAGGCATC_0.9721_0.767	crRNA491:511-533_GCACAGTAACCAAATCCAGTCTC_0.9703_0.766	crRNA507:527-549_TTAGGATAAACACATGGCACAGT_0.9981_0.926	crRNA506:526-548_TAGGATAAACACATGGCACAGTA_0.9944_0.879	crRNA508:528-550_TTTAGGATAAACACATGGCACAG_0.9907_0.855	crRNA510:530-552_AGTTTAGGATAAACACATGGCAC_0.974_0.779	crRNA509:529-551_GTTTAGGATAAACACATGGCACA_0.9665_0.758	crRNA503:523-545_GATAAACACATGGCACAGTAACC_0.9201_0.676	crRNA502:522-544_ATAAACACATGGCACAGTAACCA_0.9108_0.657	crRNA505:525-547_AGGATAAACACATGGCACAGTAA_0.8903_0.644	crRNA513:533-555_CTCAGTTTAGGATAAACACATGG_0.842_0.59	crRNA529:549-571_AAAAACAAGGCATTGTCTCAGTT_0.8048_0.563
ENST00000393104.2	ENSG00000150593.11	OTTHUMG00000019048.1	-	PDCD4-201	PDCD4	3654	1-360	361-1737	1738-3654	crRNA0288:308-330_AATAACATGCTATTGAAGCACCA_0.9994_1	crRNA0289:309-331_TAATAACATGCTATTGAAGCACC_0.9947_0.921	crRNA0286:306-328_TAACATGCTATTGAAGCACCATG_0.9918_0.891	crRNA0285:305-327_AACATGCTATTGAAGCACCATGG_0.9912_0.879	crRNA0287:307-329_ATAACATGCTATTGAAGCACCAT_0.9893_0.854	crRNA0237:257-279_GTTTACATTCAGTATCTGCTCAT_0.9479_0.722	crRNA0262:282-304_AGAATTAGGGAAAATACCCTGCA_0.9448_0.717	crRNA0260:280-302_AATTAGGGAAAATACCCTGCAGG_0.9222_0.682	crRNA0259:279-301_ATTAGGGAAAATACCCTGCAGGG_0.9049_0.66	crRNA0263:283-305_GAGAATTAGGGAAAATACCCTGC_0.887_0.636	crRNA1012:1105-1127_CTAGCAATAAACTGGCCCACCAA_0.9991_1	crRNA1013:1106-1128_TCTAGCAATAAACTGGCCCACCA_0.9984_0.985	crRNA1232:1325-1347_GAGTAAATATTCTTTCAGCAGCA_0.9981_0.977	crRNA1511:1604-1626_ACATTCTTCTACAAACCGCTCCA_0.9972_0.96	crRNA1011:1104-1126_TAGCAATAAACTGGCCCACCAAC_0.9969_0.954	crRNA0857:931-953_AATGCTAAGGATACTGCCAACAC_0.9956_0.928	crRNA1233:1326-1348_AGAGTAAATATTCTTTCAGCAGC_0.995_0.921	crRNA1231:1324-1346_AGTAAATATTCTTTCAGCAGCAT_0.994_0.919	crRNA0858:932-954_CAATGCTAAGGATACTGCCAACA_0.9922_0.894	crRNA1128:1221-1243_TAGACATACTCAGAAGCACGGTA_0.9915_0.879	crRNA2068:2300-2322_AGAAAAATAGATGTTCCAGCCAC_0.9997_1	crRNA2067:2299-2321_GAAAAATAGATGTTCCAGCCACC_0.9987_1	crRNA2486:2834-2856_GCAGTTTAAATTAGCACAGACGT_0.9978_0.971	crRNA3012:3398-3420_CCAAACGAGAGCAATGGCACCAT_0.9975_0.966	crRNA2148:2418-2440_TGAAATTAAAGTTTAAGAGACCT_0.9965_0.943	crRNA3011:3397-3419_CAAACGAGAGCAATGGCACCATC_0.9962_0.939	crRNA2488:2836-2858_TGGCAGTTTAAATTAGCACAGAC_0.9959_0.931	crRNA2069:2301-2323_TAGAAAAATAGATGTTCCAGCCA_0.9953_0.927	crRNA2070:2302-2324_GTAGAAAAATAGATGTTCCAGCC_0.9944_0.919	crRNA2147:2417-2439_GAAATTAAAGTTTAAGAGACCTA_0.9937_0.907
ENST00000393106.2	ENSG00000115107.15	OTTHUMG00000131402.2	OTTHUMT00000254193.1	STEAP3-002	STEAP3	3915	1-134	135-1601	1602-3915	crRNA0091:91-113_CACGTGCCTGTAATCCCAGCTAC_0.9743_0.74	crRNA0092:92-114_GCACGTGCCTGTAATCCCAGCTA_0.9385_0.659	crRNA0087:87-109_TGCCTGTAATCCCAGCTACTCCG_0.9308_0.642	crRNA0090:90-112_ACGTGCCTGTAATCCCAGCTACT_0.8685_0.567	crRNA0088:88-110_GTGCCTGTAATCCCAGCTACTCC_0.8393_0.545	crRNA0065:65-87_GGAGGCTGAAGCAGGAGAATCGC_0.8157_0.527	crRNA0086:86-108_GCCTGTAATCCCAGCTACTCCGG_0.8154_0.527	crRNA0050:50-72_AGAATCGCTTGAACCTCTGCGGC_0.7966_0.517	crRNA0061:61-83_GCTGAAGCAGGAGAATCGCTTGA_0.7828_0.509	crRNA0085:85-107_CCTGTAATCCCAGCTACTCCGGA_0.7735_0.503	crRNA0929:929-951_GCAAGTACACGAGTGACAGCAGC_0.9992_0.923	crRNA0794:794-816_CATAGAAGCAGACGAAGAGCCCC_0.9989_0.912	crRNA0277:277-299_CACCACTTTGAAGCCAGAGCCCA_0.9984_0.899	crRNA0276:276-298_ACCACTTTGAAGCCAGAGCCCAC_0.9973_0.88	crRNA0793:793-815_ATAGAAGCAGACGAAGAGCCCCA_0.9966_0.872	crRNA0795:795-817_GCATAGAAGCAGACGAAGAGCCC_0.9963_0.87	crRNA0928:928-950_CAAGTACACGAGTGACAGCAGCA_0.9958_0.863	crRNA0384:384-406_ACAGCCACAAAGATGACCTCCGG_0.9947_0.848	crRNA0273:273-295_ACTTTGAAGCCAGAGCCCACCAG_0.9936_0.839	crRNA0274:274-296_CACTTTGAAGCCAGAGCCCACCA_0.9934_0.835	crRNA1829:1848-1870_CAAGTTGAAATCTCAGAGACCCA_0.9997_0.941	crRNA1830:1849-1871_ACAAGTTGAAATCTCAGAGACCC_0.9995_0.938	crRNA1694:1694-1716_CAAACCTCCTATTTGCACACAGT_0.9987_0.899	crRNA3710:3808-3830_TAGATTTTAGATATCAACCTCAG_0.9981_0.895	crRNA1729:1729-1751_TACTGCATACATTTGAGTCCCAG_0.9979_0.884	crRNA3708:3806-3828_GATTTTAGATATCAACCTCAGAC_0.9976_0.883	crRNA1674:1674-1696_AGTTATACCACTTTGCACCACCA_0.9971_0.88	crRNA1828:1847-1869_AAGTTGAAATCTCAGAGACCCAA_0.9968_0.88	crRNA1827:1846-1868_AGTTGAAATCTCAGAGACCCAAC_0.996_0.864	crRNA1675:1675-1697_CAGTTATACCACTTTGCACCACC_0.9955_0.862
ENST00000393107.2	ENSG00000115107.15	OTTHUMG00000131402.2	OTTHUMT00000330589.1	STEAP3-004	STEAP3	1871	1-44	45-1511	1512-1871	crRNA0009:9-31_CGGCCCGCCGCTCGGAGCGACCG_0.5025_0.362	crRNA0017:17-39_TGGCTCTGCGGCCCGCCGCTCGG_0.4622_0.347	crRNA0011:11-33_TGCGGCCCGCCGCTCGGAGCGAC_0.4329_0.338	crRNA0002:2-24_CCGCTCGGAGCGACCGCGGCAGC_0.349_0.303	crRNA0010:10-32_GCGGCCCGCCGCTCGGAGCGACC_0.302_0.281	crRNA0018:18-40_GTGGCTCTGCGGCCCGCCGCTCG_0.2976_0.279	crRNA0008:8-30_GGCCCGCCGCTCGGAGCGACCGC_0.2777_0.275	crRNA0022:22-44_TTTGGTGGCTCTGCGGCCCGCCG_0.27_0.272	crRNA0019:19-41_GGTGGCTCTGCGGCCCGCCGCTC_0.2678_0.27	crRNA0001:1-23_CGCTCGGAGCGACCGCGGCAGCT_0.254_0.266	crRNA0839:839-861_GCAAGTACACGAGTGACAGCAGC_0.9983_0.923	crRNA0704:704-726_CATAGAAGCAGACGAAGAGCCCC_0.9978_0.912	crRNA0187:187-209_CACCACTTTGAAGCCAGAGCCCA_0.9967_0.899	crRNA0186:186-208_ACCACTTTGAAGCCAGAGCCCAC_0.9956_0.88	crRNA0703:703-725_ATAGAAGCAGACGAAGAGCCCCA_0.9939_0.872	crRNA0705:705-727_GCATAGAAGCAGACGAAGAGCCC_0.9934_0.87	crRNA0838:838-860_CAAGTACACGAGTGACAGCAGCA_0.9923_0.863	crRNA0294:294-316_ACAGCCACAAAGATGACCTCCGG_0.9906_0.848	crRNA0183:183-205_ACTTTGAAGCCAGAGCCCACCAG_0.9901_0.839	crRNA0184:184-206_CACTTTGAAGCCAGAGCCCACCA_0.9895_0.835	crRNA1739:1758-1780_CAAGTTGAAATCTCAGAGACCCA_0.9994_0.941	crRNA1740:1759-1781_ACAAGTTGAAATCTCAGAGACCC_0.9989_0.938	crRNA1604:1604-1626_CAAACCTCCTATTTGCACACAGT_0.9972_0.899	crRNA1639:1639-1661_TACTGCATACATTTGAGTCCCAG_0.9961_0.884	crRNA1584:1584-1606_AGTTATACCACTTTGCACCACCA_0.995_0.88	crRNA1738:1757-1779_AAGTTGAAATCTCAGAGACCCAA_0.9945_0.88	crRNA1737:1756-1778_AGTTGAAATCTCAGAGACCCAAC_0.9928_0.864	crRNA1585:1585-1607_CAGTTATACCACTTTGCACCACC_0.9917_0.862	crRNA1640:1640-1662_GTACTGCATACATTTGAGTCCCA_0.9912_0.858	crRNA1582:1582-1604_TTATACCACTTTGCACCACCAAG_0.9884_0.829
ENST00000393108.2	ENSG00000115107.15	OTTHUMG00000131402.2	OTTHUMT00000330589.1	STEAP3-202	STEAP3	3934	1-153	154-1620	1621-3934	crRNA0069:69-91_GTACACTCACCTCTGCGGCCCGC_0.891_0.585	crRNA0067:67-89_ACACTCACCTCTGCGGCCCGCCG_0.8201_0.529	crRNA0068:68-90_TACACTCACCTCTGCGGCCCGCC_0.7982_0.516	crRNA0070:70-92_GGTACACTCACCTCTGCGGCCCG_0.7124_0.47	crRNA0066:66-88_CACTCACCTCTGCGGCCCGCCGC_0.7069_0.467	crRNA0099:99-121_AGCACGCAGCCCCGCGGAGACCG_0.7008_0.464	crRNA0072:72-94_AGGGTACACTCACCTCTGCGGCC_0.6683_0.45	crRNA0071:71-93_GGGTACACTCACCTCTGCGGCCC_0.6662_0.449	crRNA0043:43-65_TCGGAGCGACCGCGGCAGCTGAA_0.658_0.444	crRNA0065:65-87_ACTCACCTCTGCGGCCCGCCGCT_0.6282_0.431	crRNA0948:948-970_GCAAGTACACGAGTGACAGCAGC_0.9992_0.923	crRNA0813:813-835_CATAGAAGCAGACGAAGAGCCCC_0.9989_0.912	crRNA0296:296-318_CACCACTTTGAAGCCAGAGCCCA_0.9984_0.899	crRNA0295:295-317_ACCACTTTGAAGCCAGAGCCCAC_0.9974_0.88	crRNA0812:812-834_ATAGAAGCAGACGAAGAGCCCCA_0.9966_0.872	crRNA0814:814-836_GCATAGAAGCAGACGAAGAGCCC_0.9963_0.87	crRNA0947:947-969_CAAGTACACGAGTGACAGCAGCA_0.9958_0.863	crRNA0403:403-425_ACAGCCACAAAGATGACCTCCGG_0.9947_0.848	crRNA0292:292-314_ACTTTGAAGCCAGAGCCCACCAG_0.9937_0.839	crRNA0293:293-315_CACTTTGAAGCCAGAGCCCACCA_0.9934_0.835	crRNA1848:1867-1889_CAAGTTGAAATCTCAGAGACCCA_0.9997_0.941	crRNA1849:1868-1890_ACAAGTTGAAATCTCAGAGACCC_0.9995_0.938	crRNA1713:1713-1735_CAAACCTCCTATTTGCACACAGT_0.9987_0.899	crRNA3729:3827-3849_TAGATTTTAGATATCAACCTCAG_0.9982_0.895	crRNA1748:1748-1770_TACTGCATACATTTGAGTCCCAG_0.9979_0.884	crRNA3727:3825-3847_GATTTTAGATATCAACCTCAGAC_0.9976_0.883	crRNA1693:1693-1715_AGTTATACCACTTTGCACCACCA_0.9971_0.88	crRNA1847:1866-1888_AAGTTGAAATCTCAGAGACCCAA_0.9968_0.88	crRNA1846:1865-1887_AGTTGAAATCTCAGAGACCCAAC_0.996_0.864	crRNA1694:1694-1716_CAGTTATACCACTTTGCACCACC_0.9955_0.862
ENST00000393110.2	ENSG00000115107.15	OTTHUMG00000131402.2	OTTHUMT00000254192.1	STEAP3-001	STEAP3	4262	1-451	452-1948	1949-4262	crRNA0076:76-98_ACCAGTAGAACCCAGGATGCATA_0.9847_0.774	crRNA0209:209-231_TGATGCTTGGTTGGAGAGTGCAC_0.9808_0.756	crRNA0051:51-73_ATGAATAAATGTCATCTCTGCGG_0.9791_0.751	crRNA0131:131-153_TGATAATTAGTGGCTCAGACTCA_0.9738_0.735	crRNA0077:77-99_GACCAGTAGAACCCAGGATGCAT_0.9726_0.732	crRNA0052:52-74_AATGAATAAATGTCATCTCTGCG_0.9679_0.721	crRNA0402:402-424_CAGGTCACTCGACAGCCTCACCG_0.9667_0.719	crRNA0049:49-71_GAATAAATGTCATCTCTGCGGCC_0.9655_0.713	crRNA0132:132-154_GTGATAATTAGTGGCTCAGACTC_0.9592_0.697	crRNA0401:401-423_AGGTCACTCGACAGCCTCACCGT_0.9541_0.687	crRNA1276:1276-1298_GCAAGTACACGAGTGACAGCAGC_0.9993_0.923	crRNA1141:1141-1163_CATAGAAGCAGACGAAGAGCCCC_0.999_0.912	crRNA0624:624-646_CACCACTTTGAAGCCAGAGCCCA_0.9985_0.899	crRNA0623:623-645_ACCACTTTGAAGCCAGAGCCCAC_0.9976_0.88	crRNA1140:1140-1162_ATAGAAGCAGACGAAGAGCCCCA_0.9968_0.872	crRNA1142:1142-1164_GCATAGAAGCAGACGAAGAGCCC_0.9966_0.87	crRNA1275:1275-1297_CAAGTACACGAGTGACAGCAGCA_0.9961_0.863	crRNA0731:731-753_ACAGCCACAAAGATGACCTCCGG_0.9951_0.848	crRNA0620:620-642_ACTTTGAAGCCAGAGCCCACCAG_0.9942_0.839	crRNA0621:621-643_CACTTTGAAGCCAGAGCCCACCA_0.9939_0.835	crRNA2176:2195-2217_CAAGTTGAAATCTCAGAGACCCA_0.9998_0.941	crRNA2177:2196-2218_ACAAGTTGAAATCTCAGAGACCC_0.9995_0.938	crRNA2041:2041-2063_CAAACCTCCTATTTGCACACAGT_0.9988_0.899	crRNA4057:4155-4177_TAGATTTTAGATATCAACCTCAG_0.9983_0.895	crRNA2076:2076-2098_TACTGCATACATTTGAGTCCCAG_0.9981_0.884	crRNA4055:4153-4175_GATTTTAGATATCAACCTCAGAC_0.9978_0.883	crRNA2021:2021-2043_AGTTATACCACTTTGCACCACCA_0.9973_0.88	crRNA2175:2194-2216_AAGTTGAAATCTCAGAGACCCAA_0.9971_0.88	crRNA2174:2193-2215_AGTTGAAATCTCAGAGACCCAAC_0.9964_0.864	crRNA2022:2022-2044_CAGTTATACCACTTTGCACCACC_0.9959_0.862
ENST00000393114.3	ENSG00000122783.12	OTTHUMG00000155447.4	OTTHUMT00000340145.1	C7orf49-003	C7orf49	1482	1-182	183-656	657-1482	crRNA0127:147-169_CACAAAGAAGAGTCAGGGCCCAA_0.9986_0.965	crRNA0126:146-168_ACAAAGAAGAGTCAGGGCCCAAG_0.9979_0.962	crRNA0125:145-167_CAAAGAAGAGTCAGGGCCCAAGC_0.9964_0.91	crRNA0128:148-170_TCACAAAGAAGAGTCAGGGCCCA_0.9957_0.901	crRNA0129:149-171_CTCACAAAGAAGAGTCAGGGCCC_0.99_0.827	crRNA0091:91-113_AATCTCGTTCTCTCGTCACACCC_0.9793_0.796	crRNA0090:90-112_ATCTCGTTCTCTCGTCACACCCG_0.9743_0.782	crRNA0075:75-97_CACACCCGGAATTACAGGTCCAT_0.9665_0.754	crRNA0132:152-174_CTTCTCACAAAGAAGAGTCAGGG_0.9615_0.746	crRNA0088:88-110_CTCGTTCTCTCGTCACACCCGGA_0.9594_0.744	crRNA0614:652-674_CAGTGCACAGTTTATGCCCTAGC_0.9914_0.835	crRNA0615:653-675_TCAGTGCACAGTTTATGCCCTAG_0.985_0.806	crRNA0593:631-653_GCTGAAAAAGATCTCCCGGACGT_0.9829_0.804	crRNA0455:475-497_CCCAGAACTTGTGTGAGGCGACA_0.9822_0.803	crRNA0454:474-496_CCAGAACTTGTGTGAGGCGACAC_0.9786_0.795	crRNA0595:633-655_TAGCTGAAAAAGATCTCCCGGAC_0.9736_0.781	crRNA0472:492-514_TCTTCCTCACTGCTGCTCCCAGA_0.9729_0.778	crRNA0333:353-375_CAACATCAACTATCTCAGCCTCA_0.9722_0.777	crRNA0596:634-656_CTAGCTGAAAAAGATCTCCCGGA_0.9715_0.777	crRNA0597:635-657_CCTAGCTGAAAAAGATCTCCCGG_0.9708_0.766	crRNA1318:1375-1397_CCACACTGAAAACAGAGGCAGAG_0.9993_0.975	crRNA1013:1051-1073_AAACTGTAGCAATTCCAGTGCAC_0.9971_0.926	crRNA0892:930-952_AACACAGACAATTGGGACTCCAG_0.995_0.88	crRNA0717:755-777_AGGCACAAAGGTAGGAGCACAGA_0.9943_0.865	crRNA0893:931-953_TAACACAGACAATTGGGACTCCA_0.9936_0.848	crRNA0846:884-906_ACAGTACATACAGAGGGAGTCAA_0.9929_0.846	crRNA0891:929-951_ACACAGACAATTGGGACTCCAGA_0.9922_0.838	crRNA1012:1050-1072_AACTGTAGCAATTCCAGTGCACC_0.9907_0.83	crRNA1333:1390-1412_TATTCCTGTCCAAAGCCACACTG_0.9893_0.823	crRNA1319:1376-1398_GCCACACTGAAAACAGAGGCAGA_0.9886_0.821
ENST00000393115.3	ENSG00000165948.6	OTTHUMG00000171302.1	OTTHUMT00000412871.1	IFI27L1-002	IFI27L1	674	1-218	219-533	534-674	crRNA058:58-80_CACACAGAATTTCACCTTCTCCG_0.9937_0.883	crRNA012:12-34_TAAAGCTGTAAGAGGAGGTGCCA_0.981_0.815	crRNA059:59-81_GCACACAGAATTTCACCTTCTCC_0.9779_0.792	crRNA060:60-82_AGCACACAGAATTTCACCTTCTC_0.9763_0.791	crRNA110:110-132_TTTGAATAAAGGTTACTGTGCGG_0.9747_0.788	crRNA108:108-130_TGAATAAAGGTTACTGTGCGGGA_0.9637_0.763	crRNA061:61-83_GAGCACACAGAATTTCACCTTCT_0.9463_0.734	crRNA109:109-131_TTGAATAAAGGTTACTGTGCGGG_0.9431_0.726	crRNA011:11-33_AAAGCTGTAAGAGGAGGTGCCAG_0.9415_0.725	crRNA057:57-79_ACACAGAATTTCACCTTCTCCGG_0.9384_0.716	crRNA417:417-439_ACTGACTGCAGAATAGCCACCAG_0.9984_0.958	crRNA416:416-438_CTGACTGCAGAATAGCCACCAGA_0.9968_0.904	crRNA447:447-469_TTAGATGTCACAGAGAGTCCAGC_0.9953_0.901	crRNA455:455-477_CGATAACTTTAGATGTCACAGAG_0.9921_0.878	crRNA448:448-470_TTTAGATGTCACAGAGAGTCCAG_0.9905_0.867	crRNA415:415-437_TGACTGCAGAATAGCCACCAGAC_0.9889_0.85	crRNA449:449-471_CTTTAGATGTCACAGAGAGTCCA_0.9874_0.84	crRNA445:445-467_AGATGTCACAGAGAGTCCAGCTG_0.9858_0.824	crRNA446:446-468_TAGATGTCACAGAGAGTCCAGCT_0.9842_0.821	crRNA413:413-435_ACTGCAGAATAGCCACCAGACTG_0.9795_0.807	crRNA582:582-604_AAGATTGTCATCCAGAGGCCCAG_0.9826_0.817	crRNA563:563-585_CCAGGAAAGTCATCTCCACCAAG_0.9731_0.771	crRNA583:583-605_GAAGATTGTCATCCAGAGGCCCA_0.9668_0.763	crRNA564:564-586_CCCAGGAAAGTCATCTCCACCAA_0.9621_0.759	crRNA562:562-584_CAGGAAAGTCATCTCCACCAAGA_0.9494_0.735	crRNA555:555-577_GTCATCTCCACCAAGAGAGCCAA_0.9005_0.668	crRNA614:614-636_ATAGTTTTGGGAGTAGGAGACTT_0.8973_0.666	crRNA619:619-641_CTTAAATAGTTTTGGGAGTAGGA_0.8957_0.66	crRNA618:618-640_TTAAATAGTTTTGGGAGTAGGAG_0.8863_0.657	crRNA616:616-638_AAATAGTTTTGGGAGTAGGAGAC_0.8815_0.648
ENST00000393118.2	ENSG00000122786.15	OTTHUMG00000155407.8	-	CALD1-202	CALD1	4281	1-221	222-1898	1899-4281	crRNA0006:6-28_CAGCCAAATCTACTCCTCCCAAC_0.9807_0.766	crRNA0007:7-29_TCAGCCAAATCTACTCCTCCCAA_0.9715_0.73	crRNA0002:2-24_CAAATCTACTCCTCCCAACCCGT_0.9647_0.711	crRNA0003:3-25_CCAAATCTACTCCTCCCAACCCG_0.9639_0.707	crRNA0008:8-30_CTCAGCCAAATCTACTCCTCCCA_0.9593_0.698	crRNA0009:9-31_CCTCAGCCAAATCTACTCCTCCC_0.9558_0.69	crRNA0010:10-32_TCCTCAGCCAAATCTACTCCTCC_0.9469_0.671	crRNA0011:11-33_GTCCTCAGCCAAATCTACTCCTC_0.9403_0.656	crRNA0005:5-27_AGCCAAATCTACTCCTCCCAACC_0.9382_0.655	crRNA0056:56-78_TTGTGTTAACACGTTGGTCTGTC_0.9344_0.649	crRNA0932:1010-1032_TATGTTTAAGTTTGTGGGTCATG_0.9929_0.826	crRNA0933:1011-1033_GTATGTTTAAGTTTGTGGGTCAT_0.9921_0.815	crRNA0931:1009-1031_ATGTTTAAGTTTGTGGGTCATGA_0.9919_0.813	crRNA1525:1659-1681_AACACATTCCCTTTCTCCCACAT_0.9911_0.812	crRNA1505:1639-1661_CATACTCTTGATGTTGCGTACAC_0.9896_0.804	crRNA1714:1848-1870_TCCACAGATTGCTTTTCCCAGAG_0.9891_0.802	crRNA1526:1660-1682_AAACACATTCCCTTTCTCCCACA_0.9845_0.778	crRNA1504:1638-1660_ATACTCTTGATGTTGCGTACACC_0.9842_0.777	crRNA0545:564-586_GCATCTGTTATTGTTGGGTCGAA_0.9825_0.774	crRNA1661:1795-1817_CAAGTCAGAAGGTTTGGGAGCAG_0.9766_0.75	crRNA1814:1948-1970_AAACAGAGCGAATTAGCCCTCTA_0.9997_0.943	crRNA1816:1950-1972_CAAAACAGAGCGAATTAGCCCTC_0.9995_0.941	crRNA3607:3912-3934_ATATTGGAATAAAAGTCAGCAGT_0.9992_0.94	crRNA3808:4132-4154_ACAATATATGTTTATTGGAGCGA_0.999_0.93	crRNA1826:1960-1982_AACATAAATACAAAACAGAGCGA_0.9987_0.928	crRNA3746:4051-4073_AGAACATGCTAGTCAGCTTGCAG_0.9985_0.928	crRNA1815:1949-1971_AAAACAGAGCGAATTAGCCCTCT_0.9982_0.917	crRNA3606:3911-3933_TATTGGAATAAAAGTCAGCAGTG_0.998_0.916	crRNA3608:3913-3935_AATATTGGAATAAAAGTCAGCAG_0.9977_0.909	crRNA3806:4130-4152_AATATATGTTTATTGGAGCGATC_0.9975_0.9
ENST00000393119.2	ENSG00000011143.12	OTTHUMG00000133714.5	OTTHUMT00000258015.2	MKS1-003	MKS1	2392	1-75	76-1755	1756-2392	crRNA0007:7-29_TTTTCCTGGCAACGGAGACGCTG_0.8917_0.642	crRNA0009:9-31_TGTTTTCCTGGCAACGGAGACGC_0.816_0.574	crRNA0005:5-27_TTCCTGGCAACGGAGACGCTGGA_0.8008_0.561	crRNA0008:8-30_GTTTTCCTGGCAACGGAGACGCT_0.7628_0.539	crRNA0006:6-28_TTTCCTGGCAACGGAGACGCTGG_0.7372_0.523	crRNA0016:16-38_GCCGCTCTGTTTTCCTGGCAACG_0.7341_0.522	crRNA0010:10-32_CTGTTTTCCTGGCAACGGAGACG_0.6773_0.495	crRNA0014:14-36_CGCTCTGTTTTCCTGGCAACGGA_0.6419_0.477	crRNA0015:15-37_CCGCTCTGTTTTCCTGGCAACGG_0.6303_0.471	crRNA0003:3-25_CCTGGCAACGGAGACGCTGGATC_0.5989_0.459	crRNA0505:524-546_CTCGACCAAGAATGAAGGCACCT_0.9946_0.913	crRNA0503:522-544_CGACCAAGAATGAAGGCACCTCG_0.9937_0.909	crRNA0810:848-870_GATCGTATATTTCCACAGCTCCT_0.9919_0.902	crRNA1011:1067-1089_CAATTCTACAAAGAAGTGGACGT_0.9915_0.901	crRNA0506:525-547_GCTCGACCAAGAATGAAGGCACC_0.991_0.9	crRNA0504:523-545_TCGACCAAGAATGAAGGCACCTC_0.9906_0.9	crRNA0501:520-542_ACCAAGAATGAAGGCACCTCGCT_0.9897_0.894	crRNA0502:521-543_GACCAAGAATGAAGGCACCTCGC_0.9893_0.891	crRNA0951:1007-1029_CTCTCCATTTACAAAGAGCCGGA_0.9888_0.888	crRNA0950:1006-1028_TCTCCATTTACAAAGAGCCGGAG_0.9884_0.887	crRNA1980:2055-2077_CCAGAAAAGTGAGTCAAGGCCAG_0.9996_1	crRNA2223:2317-2339_ACACAGTAAAAGATACCACCCAG_0.9991_1	crRNA2222:2316-2338_CACAGTAAAAGATACCACCCAGC_0.9987_0.995	crRNA1979:2054-2076_CAGAAAAGTGAGTCAAGGCCAGA_0.9982_0.991	crRNA1981:2056-2078_GCCAGAAAAGTGAGTCAAGGCCA_0.9978_0.973	crRNA1984:2059-2081_CAAGCCAGAAAAGTGAGTCAAGG_0.9973_0.962	crRNA2124:2218-2240_CAAGCAGTAGAATGAGGCTTCCC_0.9969_0.949	crRNA2221:2315-2337_ACAGTAAAAGATACCACCCAGCT_0.9964_0.944	crRNA2125:2219-2241_CCAAGCAGTAGAATGAGGCTTCC_0.996_0.943	crRNA2224:2318-2340_AACACAGTAAAAGATACCACCCA_0.9955_0.934
ENST00000393120.2	ENSG00000011143.12	OTTHUMG00000133714.5	OTTHUMT00000443950.1	MKS1-004	MKS1	1926	1-6	7-501	502-1926	NA	NA	NA	NA	NA	NA	NA	NA	NA	NA	crRNA0248:248-270_AAACTGGCTAAAGAGCTTCTCCT_0.9869_0.814	crRNA0249:249-271_CAAACTGGCTAAAGAGCTTCTCC_0.9858_0.808	crRNA0010:10-32_TCAGTGCTCCAGACGGTCTCCGC_0.971_0.755	crRNA0373:392-414_ATTGGTGTATCTATCAGAGTCAG_0.9699_0.751	crRNA0372:391-413_TTGGTGTATCTATCAGAGTCAGT_0.9628_0.732	crRNA0225:225-247_GCCACCCAATCACAATCTCCTCC_0.9601_0.725	crRNA0224:224-246_CCACCCAATCACAATCTCCTCCT_0.9535_0.714	crRNA0222:222-244_ACCCAATCACAATCTCCTCCTCT_0.953_0.713	crRNA0250:250-272_TCAAACTGGCTAAAGAGCTTCTC_0.9519_0.709	crRNA0298:298-320_TAATCCAAAGGACTCTGACAGGC_0.9513_0.706	crRNA1813:1888-1910_CCAGAAAAGTGAGTCAAGGCCAG_0.9995_0.937	crRNA1766:1841-1863_AGCTTCAGATCAAAAAGCCTGCC_0.9989_0.908	crRNA1814:1889-1911_GCCAGAAAAGTGAGTCAAGGCCA_0.9984_0.907	crRNA1598:1654-1676_TAATCAGAAAGACGAAGAGGCAG_0.9978_0.902	crRNA0643:681-703_GATCGTATATTTCCACAGCTCCT_0.9973_0.902	crRNA0844:900-922_CAATTCTACAAAGAAGTGGACGT_0.9967_0.901	crRNA1812:1887-1909_CAGAAAAGTGAGTCAAGGCCAGA_0.9962_0.893	crRNA0784:840-862_CTCTCCATTTACAAAGAGCCGGA_0.9956_0.888	crRNA0783:839-861_TCTCCATTTACAAAGAGCCGGAG_0.9951_0.887	crRNA1596:1652-1674_ATCAGAAAGACGAAGAGGCAGGA_0.9945_0.879
ENST00000393125.2	ENSG00000152578.8	OTTHUMG00000166236.1	OTTHUMT00000388585.1	GRIA4-001	GRIA4	2994	1-490	491-1792	1793-2994	crRNA0382:400-422_AGAAGCATTGAAGACGATGGCGC_0.9918_0.867	crRNA0065:65-87_TACAGTCCTGGCTTCCCTCTCAG_0.9662_0.759	crRNA0380:398-420_AAGCATTGAAGACGATGGCGCGG_0.9594_0.736	crRNA0141:141-163_TTAGTACCTCCCCATGCCCCCAG_0.9394_0.705	crRNA0379:397-419_AGCATTGAAGACGATGGCGCGGA_0.9355_0.697	crRNA0064:64-86_ACAGTCCTGGCTTCCCTCTCAGC_0.927_0.683	crRNA0388:406-428_GTTCAGAGAAGCATTGAAGACGA_0.9209_0.675	crRNA0316:334-356_CAGGTTTTCCCTTCTGACCACTC_0.9195_0.672	crRNA0397:415-437_CTAAAGGCTGTTCAGAGAAGCAT_0.9184_0.671	crRNA0140:140-162_TAGTACCTCCCCATGCCCCCAGG_0.9124_0.663	crRNA0991:1028-1050_TCCACACATATAGCGCTGACATG_0.9996_0.972	crRNA1345:1382-1404_ACTCCATCATAAGTCAGAGCAGA_0.9993_0.956	crRNA0990:1027-1049_CCACACATATAGCGCTGACATGC_0.9989_0.937	crRNA0640:658-680_AATTAAAAGGAGCTTCCGACGCA_0.9986_0.935	crRNA0988:1025-1047_ACACATATAGCGCTGACATGCCA_0.9979_0.932	crRNA1151:1188-1210_TGCAATGATATAATGGTAGCCTT_0.9975_0.93	crRNA0639:657-679_ATTAAAAGGAGCTTCCGACGCAT_0.9971_0.921	crRNA1346:1383-1405_GACTCCATCATAAGTCAGAGCAG_0.9964_0.909	crRNA0992:1029-1051_TTCCACACATATAGCGCTGACAT_0.9961_0.909	crRNA0645:663-685_TACCAAATTAAAAGGAGCTTCCG_0.9957_0.907	crRNA2002:2063-2085_CCATCATTTACATACAGTGACCT_0.9982_0.932	crRNA2001:2062-2084_CATCATTTACATACAGTGACCTC_0.9968_0.915	crRNA2000:2061-2083_ATCATTTACATACAGTGACCTCA_0.9954_0.905	crRNA2743:2908-2930_AAGAACATACACAAAGGACAGAC_0.9947_0.895	crRNA2082:2143-2165_ATATATTCAGAAAACAAGCACAC_0.9939_0.891	crRNA2466:2631-2653_CAAAAGCAAATTGAAGGAACACT_0.9929_0.885	crRNA2080:2141-2163_ATATTCAGAAAACAAGCACACAA_0.9911_0.86	crRNA1845:1882-1904_CATCCAAGAAGAATCCCACATGA_0.9897_0.852	crRNA2744:2909-2931_TAAGAACATACACAAAGGACAGA_0.9882_0.843	crRNA1999:2060-2082_TCATTTACATACAGTGACCTCAT_0.9861_0.829
ENST00000393127.2	ENSG00000152578.8	OTTHUMG00000166236.1	-	GRIA4-202	GRIA4	5621	1-446	447-3101	3102-5621	crRNA0338:356-378_AGAAGCATTGAAGACGATGGCGC_0.9869_0.867	crRNA0021:21-43_TACAGTCCTGGCTTCCCTCTCAG_0.9512_0.755	crRNA0336:354-376_AAGCATTGAAGACGATGGCGCGG_0.942_0.736	crRNA0097:97-119_TTAGTACCTCCCCATGCCCCCAG_0.9261_0.705	crRNA0335:353-375_AGCATTGAAGACGATGGCGCGGA_0.9219_0.697	crRNA0020:20-42_ACAGTCCTGGCTTCCCTCTCAGC_0.9163_0.688	crRNA0344:362-384_GTTCAGAGAAGCATTGAAGACGA_0.9069_0.675	crRNA0272:290-312_CAGGTTTTCCCTTCTGACCACTC_0.9056_0.672	crRNA0353:371-393_CTAAAGGCTGTTCAGAGAAGCAT_0.9044_0.671	crRNA0001:1-23_CAGCCTAGCCCTCTTCTGCCACT_0.9031_0.669	crRNA2028:2122-2144_ACTAACTAGGAATAAGACCACGC_0.9998_0.973	crRNA0947:984-1006_TCCACACATATAGCGCTGACATG_0.9996_0.972	crRNA1301:1338-1360_ACTCCATCATAAGTCAGAGCAGA_0.9992_0.956	crRNA1927:2002-2024_GATCATGATAGATATGCCCAAAC_0.999_0.954	crRNA2802:2934-2956_CAGAACTCTATCAAAGCCACCAG_0.9988_0.953	crRNA2759:2891-2913_CAACCAGAATGTAGAAGACGCCT_0.9983_0.949	crRNA2613:2726-2748_CAGCATTTCTTAATGAGGAACCC_0.9981_0.94	crRNA0946:983-1005_CCACACATATAGCGCTGACATGC_0.9977_0.937	crRNA0596:614-636_AATTAAAAGGAGCTTCCGACGCA_0.9975_0.935	crRNA2801:2933-2955_AGAACTCTATCAAAGCCACCAGC_0.9973_0.935	crRNA4804:5175-5197_GAAGAAATAAGCAAGCGCCAGGT_0.9994_0.969	crRNA4807:5178-5200_CTGGAAGAAATAAGCAAGCGCCA_0.9987_0.951	crRNA5137:5526-5548_TGAACAAGATAGACACAGTCCCT_0.9985_0.949	crRNA5136:5525-5547_GAACAAGATAGACACAGTCCCTG_0.9979_0.938	crRNA5135:5524-5546_AACAAGATAGACACAGTCCCTGC_0.9971_0.935	crRNA4806:5177-5199_TGGAAGAAATAAGCAAGCGCCAG_0.9965_0.93	crRNA3126:3286-3308_CCAACAGTTTAATTAAGGCACTC_0.9964_0.925	crRNA3728:3987-4009_AGCAAACAAGAAGATGACCAACA_0.9962_0.921	crRNA5183:5572-5594_ACCTACAATATGCCAGGCACTGT_0.9958_0.92	crRNA3877:4136-4158_TACCATTAACATGAGTGACCTGT_0.9954_0.917
ENST00000393128.4	ENSG00000198015.8	OTTHUMG00000170157.2	OTTHUMT00000407718.1	MRPL42-003	MRPL42	1983	1-132	133-552	553-1983	crRNA0019:19-41_CTCCTTGACGGCTTCTCACCACG_0.9444_0.747	crRNA0018:18-40_TCCTTGACGGCTTCTCACCACGA_0.9411_0.742	crRNA0020:20-42_ACTCCTTGACGGCTTCTCACCAC_0.936_0.728	crRNA0049:49-71_AGAATCTGCTTCTAAGCATACCA_0.922_0.692	crRNA0037:37-59_TAAGCATACCAATTTCTACTCCT_0.9063_0.666	crRNA0016:16-38_CTTGACGGCTTCTCACCACGAAC_0.8883_0.638	crRNA0017:17-39_CCTTGACGGCTTCTCACCACGAA_0.8855_0.633	crRNA0014:14-36_TGACGGCTTCTCACCACGAACCC_0.8844_0.631	crRNA0021:21-43_TACTCCTTGACGGCTTCTCACCA_0.8704_0.613	crRNA0048:48-70_GAATCTGCTTCTAAGCATACCAA_0.8513_0.583	crRNA0256:274-296_CCATCAGAAGTCAGAGCAAGCTC_0.9871_0.899	crRNA0471:508-530_AGATTCTTACGACATCGTCCATG_0.9854_0.892	crRNA0120:138-160_TCACCCATTTTACTGCAGCTACA_0.9837_0.882	crRNA0255:273-295_CATCAGAAGTCAGAGCAAGCTCT_0.9832_0.882	crRNA0117:135-157_CCCATTTTACTGCAGCTACAGCC_0.9815_0.875	crRNA0258:276-298_TGCCATCAGAAGTCAGAGCAAGC_0.9719_0.841	crRNA0121:139-161_ATCACCCATTTTACTGCAGCTAC_0.9708_0.833	crRNA0137:155-177_GATAGTTCTCTTTGACATCACCC_0.968_0.82	crRNA0476:513-535_GATTCAGATTCTTACGACATCGT_0.9658_0.811	crRNA0186:204-226_GACAAACACAATATAAAGCTCCA_0.9652_0.81	crRNA1473:1612-1634_ACATAAGCTAATAGAGGCAGCAG_0.9994_1	crRNA1475:1614-1636_ATACATAAGCTAATAGAGGCAGC_0.9989_1	crRNA0717:773-795_AAAGTCCTAAATTGGAGACCGCA_0.9983_1	crRNA1474:1613-1635_TACATAAGCTAATAGAGGCAGCA_0.9978_1	crRNA1472:1611-1633_CATAAGCTAATAGAGGCAGCAGA_0.9972_1	crRNA1471:1610-1632_ATAAGCTAATAGAGGCAGCAGAA_0.9966_1	crRNA0716:772-794_AAGTCCTAAATTGGAGACCGCAC_0.9961_1	crRNA1476:1615-1637_CATACATAAGCTAATAGAGGCAG_0.9955_0.987	crRNA1407:1546-1568_ACATTTTAATCACAGAGCTGCAG_0.9949_0.971	crRNA0577:614-636_ATATATTACTGAATACACCAGAC_0.9944_0.945
ENST00000393130.3	ENSG00000144868.9	OTTHUMG00000159685.4	OTTHUMT00000356908.1	TMEM108-002	TMEM108	2165	1-195	196-1923	1924-2165	crRNA0099:99-121_CACTTACATCCTCATGACCCATC_0.9964_0.855	crRNA0101:101-123_CGCACTTACATCCTCATGACCCA_0.9959_0.855	crRNA0046:46-68_TCTGCATGTTGGATGACCACCAA_0.9924_0.797	crRNA0031:31-53_ACCACCAATCTATCACCAACTCG_0.9914_0.788	crRNA0050:50-72_CATTTCTGCATGTTGGATGACCA_0.9903_0.778	crRNA0049:49-71_ATTTCTGCATGTTGGATGACCAC_0.9898_0.778	crRNA0030:30-52_CCACCAATCTATCACCAACTCGG_0.9893_0.776	crRNA0047:47-69_TTCTGCATGTTGGATGACCACCA_0.9878_0.763	crRNA0100:100-122_GCACTTACATCCTCATGACCCAT_0.9868_0.757	crRNA0098:98-120_ACTTACATCCTCATGACCCATCG_0.9863_0.751	crRNA1098:1189-1211_GTAACAGTAAGCCAAGAGTCACT_0.9975_0.877	crRNA0758:831-853_AGATCTGAAAGATTTTCCCCAGG_0.9954_0.85	crRNA1566:1657-1679_TTCCTCTTCATGCAGCACACCGT_0.9949_0.841	crRNA1097:1188-1210_TAACAGTAAGCCAAGAGTCACTA_0.9939_0.828	crRNA0759:832-854_TAGATCTGAAAGATTTTCCCCAG_0.9934_0.828	crRNA1567:1658-1680_CTTCCTCTTCATGCAGCACACCG_0.9929_0.813	crRNA1296:1387-1409_ACAGTCTCCTCCTTGGCTCCAGA_0.9919_0.794	crRNA1189:1280-1302_TGAGACACTGGTATCGAAGGCAG_0.9909_0.784	crRNA1799:1890-1912_ATACTTGATCGTTTCCCACAAAC_0.9888_0.772	crRNA1569:1660-1682_TTCTTCCTCTTCATGCAGCACAC_0.9883_0.77	crRNA1941:2116-2138_ACCTTTATTTTATAAAGCCACAG_0.9995_1	crRNA1940:2115-2137_CCTTTATTTTATAAAGCCACAGA_0.999_0.979	crRNA1939:2114-2136_CTTTATTTTATAAAGCCACAGAT_0.9985_0.951	crRNA1867:1958-1980_GTATATTTATAATTTAGAGACGA_0.998_0.899	crRNA1866:1957-1979_TATATTTATAATTTAGAGACGAA_0.997_0.868	crRNA1942:2117-2139_TACCTTTATTTTATAAAGCCACA_0.9944_0.829	crRNA1905:2015-2037_AAATGTTTCTCATTAAGTCAGGG_0.9873_0.758	crRNA1835:1926-1948_AATGGCAAAGTGATGCCTGCTGT_0.9812_0.723	crRNA1865:1956-1978_ATATTTATAATTTAGAGACGAAA_0.9807_0.723	crRNA1899:2009-2031_TTCTCATTAAGTCAGGGTTACAC_0.9776_0.708
ENST00000393132.2	ENSG00000172331.7	OTTHUMG00000155380.1	OTTHUMT00000339763.1	BPGM-004	BPGM	2051	1-489	490-1269	1270-2051	crRNA0414:414-436_CAATACATAAAGAAACTGCTGAG_0.9954_0.884	crRNA0300:300-322_GTGATTTAAAGTTTAAGGCATGG_0.9929_0.859	crRNA0333:333-355_GTTTACCAAGAAACACACAACGC_0.9873_0.848	crRNA0332:332-354_TTTACCAAGAAACACACAACGCT_0.9848_0.839	crRNA0324:324-346_GAAACACACAACGCTGTAGCCAG_0.9838_0.833	crRNA0331:331-353_TTACCAAGAAACACACAACGCTG_0.9822_0.829	crRNA0325:325-347_AGAAACACACAACGCTGTAGCCA_0.9782_0.813	crRNA0436:436-458_ATGGGCTAATATTCAAGGACAGC_0.9766_0.803	crRNA0434:434-456_GGGCTAATATTCAAGGACAGCAA_0.9731_0.793	crRNA0371:371-393_AACTTCAGTCAACATCCACAGGA_0.9716_0.79	crRNA1007:1007-1029_GCCACGTAATACTTCGGGAGCAA_0.9949_0.88	crRNA0792:792-814_CACCATGATTCAAAGCCATCTGC_0.9944_0.88	crRNA1021:1021-1043_ATCAGAATGGTTTTGCCACGTAA_0.9934_0.86	crRNA0741:741-763_AGTGACGCTCATTTAGACGCCAG_0.9919_0.857	crRNA0793:793-815_TCACCATGATTCAAAGCCATCTG_0.9868_0.848	crRNA1006:1006-1028_CCACGTAATACTTCGGGAGCAAT_0.9863_0.842	crRNA0907:907-929_ACATCGCATACTTTATACCTCCG_0.9858_0.841	crRNA1023:1023-1045_ATATCAGAATGGTTTTGCCACGT_0.9817_0.826	crRNA0823:823-845_TAGCTTCTTCTCCAGAGCCTCAC_0.9797_0.817	crRNA0906:906-928_CATCGCATACTTTATACCTCCGG_0.9792_0.816	crRNA1491:1511-1533_ATGACCTTCATTAAGCCCCACTA_0.9995_0.969	crRNA1307:1327-1349_AAAGAGAGAGAGTTCAGCACCCA_0.999_0.94	crRNA1492:1512-1534_TATGACCTTCATTAAGCCCCACT_0.9985_0.925	crRNA1411:1431-1453_GACATAAGCACTGAGGCATCCTA_0.998_0.918	crRNA1920:1942-1964_CCAAAATGAGAACCTCAACAGCC_0.9975_0.91	crRNA1413:1433-1455_ATGACATAAGCACTGAGGCATCC_0.997_0.891	crRNA1594:1614-1636_CTGATTAGAATAGTGCCTGTCAA_0.9964_0.889	crRNA1414:1434-1456_TATGACATAAGCACTGAGGCATC_0.9959_0.888	crRNA1928:1950-1972_AAAACAAACCAAAATGAGAACCT_0.9939_0.867	crRNA1820:1842-1864_TAGAAGACAAGTTAAAGGGCCTT_0.9924_0.857
ENST00000393134.1	ENSG00000119950.16	OTTHUMG00000019033.1	OTTHUMT00000050319.1	MXI1-009	MXI1	889	1-127	128-784	785-889	crRNA022:24-46_CGCCGTTCCGGAACATGTGCGAC_0.844_0.588	crRNA070:72-94_ACTCCCTTCTCGGGCCGACAGGA_0.7991_0.553	crRNA086:88-110_ACCGGCGCCTCTCCGCACTCCCT_0.7778_0.539	crRNA080:82-104_GCCTCTCCGCACTCCCTTCTCGG_0.76_0.521	crRNA021:23-45_GCCGTTCCGGAACATGTGCGACG_0.7494_0.513	crRNA082:84-106_GCGCCTCTCCGCACTCCCTTCTC_0.7459_0.512	crRNA081:83-105_CGCCTCTCCGCACTCCCTTCTCG_0.7376_0.507	crRNA071:73-95_CACTCCCTTCTCGGGCCGACAGG_0.7352_0.506	crRNA085:87-109_CCGGCGCCTCTCCGCACTCCCTT_0.7033_0.493	crRNA083:85-107_GGCGCCTCTCCGCACTCCCTTCT_0.6939_0.486	crRNA340:342-364_GCGTTCTAAACAAAGGCGCAGAT_0.9988_0.905	crRNA130:132-154_CACGTTGATCATCTTCACCCGCT_0.9976_0.899	crRNA342:344-366_AAGCGTTCTAAACAAAGGCGCAG_0.9965_0.895	crRNA129:131-153_ACGTTGATCATCTTCACCCGCTC_0.9953_0.864	crRNA731:752-774_AATGAAAGTTTGACACTGGCACT_0.9941_0.848	crRNA730:751-773_ATGAAAGTTTGACACTGGCACTG_0.9929_0.822	crRNA548:569-591_ATAGTTGATCCAATGCTGTCCAT_0.9917_0.813	crRNA398:400-422_GCAAACCAAGTGTTGTGTGCCGG_0.9905_0.81	crRNA343:345-367_TAAGCGTTCTAAACAAAGGCGCA_0.9894_0.808	crRNA126:128-150_TTGATCATCTTCACCCGCTCCAT_0.9882_0.807	crRNA803:824-846_ATTGTTTGTATTGAATTGGCCCA_0.987_0.806	crRNA801:822-844_TGTTTGTATTGAATTGGCCCAGT_0.9846_0.804	crRNA844:865-887_TGTTTTAAAGAGGAGACTGCATC_0.9811_0.797	crRNA846:867-889_TTTGTTTTAAAGAGGAGACTGCA_0.9787_0.788	crRNA783:804-826_CCAGTGAATATTTTGCCCTGCAC_0.9752_0.78	crRNA845:866-888_TTGTTTTAAAGAGGAGACTGCAT_0.974_0.778	crRNA784:805-827_CCCAGTGAATATTTTGCCCTGCA_0.9704_0.77	crRNA802:823-845_TTGTTTGTATTGAATTGGCCCAG_0.9681_0.766	crRNA800:821-843_GTTTGTATTGAATTGGCCCAGTG_0.9669_0.761	crRNA843:864-886_GTTTTAAAGAGGAGACTGCATCA_0.9622_0.755
ENST00000393136.4	ENSG00000137752.18	OTTHUMG00000048072.2	-	CASP1-202	CASP1	1264		1-1152	1153-1264	NA	NA	NA	NA	NA	NA	NA	NA	NA	NA	crRNA0948:970-992_CTTCCAATAAAAACAGAGCCCAT_0.9992_1	crRNA0790:812-834_TACTGAATCTTTAAACCACACCA_0.9983_0.968	crRNA0789:811-833_ACTGAATCTTTAAACCACACCAC_0.9967_0.947	crRNA0427:427-449_TCATTGCAGATAATGAGAGCAAG_0.9958_0.935	crRNA0949:971-993_TCTTCCAATAAAAACAGAGCCCA_0.995_0.933	crRNA0947:969-991_TTCCAATAAAAACAGAGCCCATT_0.9942_0.913	crRNA0426:426-448_CATTGCAGATAATGAGAGCAAGA_0.9933_0.897	crRNA0609:631-653_ATACCATGAGACATGAACACCAG_0.9925_0.895	crRNA0423:423-445_TGCAGATAATGAGAGCAAGACGT_0.9917_0.873	crRNA0787:809-831_TGAATCTTTAAACCACACCACAC_0.9908_0.869	crRNA1202:1224-1246_AAAAAGTTTATTATTCAGCAGAC_0.9975_0.959	crRNA1200:1222-1244_AAAGTTTATTATTCAGCAGACAT_0.99_0.863	crRNA1199:1221-1243_AAGTTTATTATTCAGCAGACATA_0.9634_0.776	crRNA1153:1175-1197_ATCTCTTCACTTCCTGCCCACAG_0.9576_0.759	crRNA1201:1223-1245_AAAAGTTTATTATTCAGCAGACA_0.9534_0.736	crRNA1154:1176-1198_GATCTCTTCACTTCCTGCCCACA_0.9426_0.716	crRNA1152:1174-1196_TCTCTTCACTTCCTGCCCACAGA_0.9068_0.66	crRNA1155:1177-1199_GGATCTCTTCACTTCCTGCCCAC_0.9035_0.654	crRNA1151:1173-1195_CTCTTCACTTCCTGCCCACAGAC_0.8985_0.646	crRNA1170:1192-1214_AAAACCTTTACAGAAGGATCTCT_0.8943_0.638
ENST00000393139.2	ENSG00000137757.6	OTTHUMG00000048073.5	-	CASP5-201	CASP5	1378	1-170	171-572	573-1378	crRNA0118:142-164_TATCACGAAGTTATCCAATCCAC_0.9876_0.875	crRNA0114:138-160_ACGAAGTTATCCAATCCACTCTG_0.9669_0.795	crRNA0076:100-122_CATAGCTTCAAAATTCTTACGCC_0.9652_0.789	crRNA0054:54-76_ATCAGAAATATAAAGACTCCTTC_0.947_0.755	crRNA0119:143-165_TTATCACGAAGTTATCCAATCCA_0.9395_0.743	crRNA0019:19-41_AGCAGCCATAGCTAACAGCCTCT_0.9345_0.731	crRNA0075:99-121_ATAGCTTCAAAATTCTTACGCCT_0.9321_0.727	crRNA0115:139-161_CACGAAGTTATCCAATCCACTCT_0.9122_0.698	crRNA0113:137-159_CGAAGTTATCCAATCCACTCTGA_0.9114_0.696	crRNA0056:56-78_CTATCAGAAATATAAAGACTCCT_0.9056_0.692	crRNA0353:437-459_TAAACATTTGATGAGCCACGCGA_0.9992_1	crRNA0352:436-458_AAACATTTGATGAGCCACGCGAT_0.9983_0.963	crRNA0354:438-460_GTAAACATTTGATGAGCCACGCG_0.9975_0.96	crRNA0437:541-563_GTATTGCATATGATGAGAGCCAG_0.9967_0.941	crRNA0355:439-461_GGTAAACATTTGATGAGCCACGC_0.9959_0.94	crRNA0229:293-315_CATGAAGAACATCTTTGCCCAGG_0.995_0.918	crRNA0230:294-316_CCATGAAGAACATCTTTGCCCAG_0.9925_0.897	crRNA0436:540-562_TATTGCATATGATGAGAGCCAGG_0.9909_0.895	crRNA0228:292-314_ATGAAGAACATCTTTGCCCAGGT_0.9901_0.89	crRNA0160:184-206_GATAGATGTTTGTCCAGCCACGT_0.9892_0.888	crRNA0486:590-612_CACGATGTCATAGTGAGCCCCAT_0.9942_0.908	crRNA0487:591-613_CCACGATGTCATAGTGAGCCCCA_0.9934_0.901	crRNA0967:1116-1138_AGCAAGAATATTTCTGGAAGCAT_0.9917_0.896	crRNA0488:592-614_CCCACGATGTCATAGTGAGCCCC_0.9884_0.882	crRNA0839:988-1010_TTGCAAACAGAATCTGCCTCCAG_0.9867_0.875	crRNA0837:986-1008_GCAAACAGAATCTGCCTCCAGGT_0.9834_0.84	crRNA0489:593-615_CCCCACGATGTCATAGTGAGCCC_0.9826_0.839	crRNA0678:808-830_GTGTCATAAAGCAGCACATCCGG_0.9818_0.838	crRNA0966:1115-1137_GCAAGAATATTTCTGGAAGCATG_0.9809_0.837	crRNA0872:1021-1043_CAGAAAGCAATGAAGTCCTTCTC_0.9801_0.837
ENST00000393140.1	ENSG00000175785.8	OTTHUMG00000141313.2	OTTHUMT00000280658.1	PRIMA1-001	PRIMA1	3711	1-103	104-565	566-3711	crRNA0001:13-35_GGAAAAGAGGTCCGCGTTCCCCC_0.5634_0.397	crRNA0040:52-74_AACTTGCCTGGCGGCGGCCCCAG_0.4885_0.362	crRNA0002:14-36_GGGAAAAGAGGTCCGCGTTCCCC_0.4736_0.353	crRNA0005:17-39_TCGGGGAAAAGAGGTCCGCGTTC_0.473_0.353	crRNA0041:53-75_GAACTTGCCTGGCGGCGGCCCCA_0.4592_0.348	crRNA0042:54-76_CGAACTTGCCTGGCGGCGGCCCC_0.4463_0.344	crRNA0039:51-73_ACTTGCCTGGCGGCGGCCCCAGC_0.4406_0.343	crRNA0054:66-88_CCGCTCCTGGGGCGAACTTGCCT_0.3964_0.325	crRNA0043:55-77_GCGAACTTGCCTGGCGGCGGCCC_0.3938_0.324	crRNA0017:29-51_CCGACCCTGGGCTCGGGGAAAAG_0.3714_0.314	crRNA0388:424-446_AGCAAATGATGACAAGCACAGTC_0.9991_0.984	crRNA0390:426-448_GTAGCAAATGATGACAAGCACAG_0.9983_0.926	crRNA0386:422-444_CAAATGATGACAAGCACAGTCAG_0.9966_0.884	crRNA0389:425-447_TAGCAAATGATGACAAGCACAGT_0.9945_0.861	crRNA0392:428-450_TTGTAGCAAATGATGACAAGCAC_0.994_0.859	crRNA0343:379-401_ATACGGCAATGATGATCACCAGC_0.9928_0.854	crRNA0344:380-402_CATACGGCAATGATGATCACCAG_0.9925_0.852	crRNA0391:427-449_TGTAGCAAATGATGACAAGCACA_0.9905_0.82	crRNA0385:421-443_AAATGATGACAAGCACAGTCAGA_0.9897_0.813	crRNA0368:404-426_GTCAGAAACACCAGGGAGGCACA_0.9882_0.807	crRNA1554:1609-1631_ACAGACATTGAAAGGAAGACCCT_0.9997_0.998	crRNA1555:1610-1632_AACAGACATTGAAAGGAAGACCC_0.9994_0.991	crRNA0838:893-915_CCACAGTAGAAAGACAGATCCCT_0.9989_0.978	crRNA0839:894-916_GCCACAGTAGAAAGACAGATCCC_0.9986_0.978	crRNA1900:1955-1977_AACACCTATCAGAGGAGCACACT_0.998_0.921	crRNA0837:892-914_CACAGTAGAAAGACAGATCCCTC_0.9977_0.907	crRNA1901:1956-1978_AAACACCTATCAGAGGAGCACAC_0.9974_0.906	crRNA1903:1958-1980_TTAAACACCTATCAGAGGAGCAC_0.9971_0.898	crRNA2105:2179-2201_CAAATAGAAGGAAATGAGGAAAG_0.9968_0.885	crRNA1902:1957-1979_TAAACACCTATCAGAGGAGCACA_0.9963_0.876
ENST00000393141.2	ENSG00000137757.6	OTTHUMG00000048073.5	-	CASP5-202	CASP5	1488	1-32	33-1376	1377-1488	crRNA0002:2-24_GCCTCTGTCTCTTTGTACAGCAC_0.8849_0.639	crRNA0003:3-25_AGCCTCTGTCTCTTTGTACAGCA_0.8378_0.593	crRNA0001:1-23_CCTCTGTCTCTTTGTACAGCACT_0.834_0.586	crRNA0004:4-26_CAGCCTCTGTCTCTTTGTACAGC_0.6849_0.489	crRNA0010:10-32_AGCTAACAGCCTCTGTCTCTTTG_0.3853_0.348	crRNA0005:5-27_ACAGCCTCTGTCTCTTTGTACAG_0.1552_0.215	crRNA0006:6-28_AACAGCCTCTGTCTCTTTGTACA_0.1413_0.207	crRNA0009:9-31_GCTAACAGCCTCTGTCTCTTTGT_0.1112_0.187	crRNA0007:7-29_TAACAGCCTCTGTCTCTTTGTAC_0.1089_0.186	crRNA0008:8-30_CTAACAGCCTCTGTCTCTTTGTA_0.0641_0.156	crRNA0353:437-459_TAAACATTTGATGAGCCACGCGA_0.9992_1	crRNA0352:436-458_AAACATTTGATGAGCCACGCGAT_0.9985_0.962	crRNA0354:438-460_GTAAACATTTGATGAGCCACGCG_0.9977_0.96	crRNA0525:651-673_GTATTGCATATGATGAGAGCCAG_0.9969_0.941	crRNA0355:439-461_GGTAAACATTTGATGAGCCACGC_0.9961_0.94	crRNA0229:293-315_CATGAAGAACATCTTTGCCCAGG_0.9954_0.918	crRNA0574:700-722_CACGATGTCATAGTGAGCCCCAT_0.9946_0.908	crRNA0575:701-723_CCACGATGTCATAGTGAGCCCCA_0.9938_0.901	crRNA0230:294-316_CCATGAAGAACATCTTTGCCCAG_0.9931_0.897	crRNA1055:1226-1248_AGCAAGAATATTTCTGGAAGCAT_0.9923_0.896	crRNA1267:1438-1460_CCAAATATTGACTATGCAAGCTA_0.9467_0.748	crRNA1266:1437-1459_CAAATATTGACTATGCAAGCTAT_0.8633_0.615	crRNA1269:1440-1462_TACCAAATATTGACTATGCAAGC_0.8556_0.608	crRNA1248:1419-1441_GCTATACTGGTAAATGTGCTCTT_0.8255_0.581	crRNA1235:1406-1428_ATGTGCTCTTTGATGTTGACAGA_0.8147_0.574	crRNA1233:1404-1426_GTGCTCTTTGATGTTGACAGAGG_0.8124_0.572	crRNA1249:1420-1442_AGCTATACTGGTAAATGTGCTCT_0.7969_0.561	crRNA1226:1397-1419_TTGATGTTGACAGAGGAGGGCTG_0.7938_0.559	crRNA1272:1443-1465_AAATACCAAATATTGACTATGCA_0.7846_0.55	crRNA1234:1405-1427_TGTGCTCTTTGATGTTGACAGAG_0.7629_0.535
ENST00000393143.1	ENSG00000175785.8	OTTHUMG00000141313.2	-	PRIMA1-202	PRIMA1	3649	1-41	42-503	504-3649	crRNA0003:3-25_CGCTCCTGGGGCGAACTGTCAGG_0.3943_0.327	crRNA0004:4-26_CCGCTCCTGGGGCGAACTGTCAG_0.3445_0.304	crRNA0019:19-41_CTCGGCCAGCGGCGCCCGCTCCT_0.3043_0.284	crRNA0005:5-27_CCCGCTCCTGGGGCGAACTGTCA_0.3029_0.283	crRNA0018:18-40_TCGGCCAGCGGCGCCCGCTCCTG_0.2921_0.278	crRNA0010:10-32_CGGCGCCCGCTCCTGGGGCGAAC_0.2164_0.244	crRNA0007:7-29_CGCCCGCTCCTGGGGCGAACTGT_0.2105_0.242	crRNA0002:2-24_GCTCCTGGGGCGAACTGTCAGGA_0.2006_0.238	crRNA0006:6-28_GCCCGCTCCTGGGGCGAACTGTC_0.1951_0.235	crRNA0012:12-34_AGCGGCGCCCGCTCCTGGGGCGA_0.1872_0.23	crRNA0338:362-384_AGCAAATGATGACAAGCACAGTC_0.9991_0.984	crRNA0340:364-386_GTAGCAAATGATGACAAGCACAG_0.9983_0.926	crRNA0336:360-382_CAAATGATGACAAGCACAGTCAG_0.9965_0.884	crRNA0339:363-385_TAGCAAATGATGACAAGCACAGT_0.9945_0.861	crRNA0342:366-388_TTGTAGCAAATGATGACAAGCAC_0.9939_0.859	crRNA0293:317-339_ATACGGCAATGATGATCACCAGC_0.9927_0.854	crRNA0294:318-340_CATACGGCAATGATGATCACCAG_0.9924_0.852	crRNA0341:365-387_TGTAGCAAATGATGACAAGCACA_0.9904_0.82	crRNA0335:359-381_AAATGATGACAAGCACAGTCAGA_0.9895_0.813	crRNA0318:342-364_GTCAGAAACACCAGGGAGGCACA_0.9881_0.807	crRNA1504:1547-1569_ACAGACATTGAAAGGAAGACCCT_0.9997_0.998	crRNA1505:1548-1570_AACAGACATTGAAAGGAAGACCC_0.9994_0.991	crRNA0788:831-853_CCACAGTAGAAAGACAGATCCCT_0.9988_0.978	crRNA0789:832-854_GCCACAGTAGAAAGACAGATCCC_0.9985_0.978	crRNA1850:1893-1915_AACACCTATCAGAGGAGCACACT_0.998_0.921	crRNA0787:830-852_CACAGTAGAAAGACAGATCCCTC_0.9977_0.907	crRNA1851:1894-1916_AAACACCTATCAGAGGAGCACAC_0.9974_0.906	crRNA1853:1896-1918_TTAAACACCTATCAGAGGAGCAC_0.9971_0.898	crRNA2055:2117-2139_CAAATAGAAGGAAATGAGGAAAG_0.9968_0.885	crRNA1852:1895-1917_TAAACACCTATCAGAGGAGCACA_0.9962_0.876
ENST00000393146.2	ENSG00000175497.12	OTTHUMG00000153294.8	OTTHUMT00000330840.1	DPP10-009	DPP10	862	1-86	87-862		crRNA043:43-65_TTTCTACAAATGCAACCTCACCC_0.9952_0.926	crRNA047:47-69_CCACTTTCTACAAATGCAACCTC_0.9832_0.859	crRNA042:42-64_TTCTACAAATGCAACCTCACCCT_0.9712_0.818	crRNA037:37-59_CAAATGCAACCTCACCCTCACAG_0.964_0.807	crRNA046:46-68_CACTTTCTACAAATGCAACCTCA_0.9544_0.789	crRNA039:39-61_TACAAATGCAACCTCACCCTCAC_0.9436_0.772	crRNA044:44-66_CTTTCTACAAATGCAACCTCACC_0.94_0.766	crRNA038:38-60_ACAAATGCAACCTCACCCTCACA_0.9341_0.755	crRNA045:45-67_ACTTTCTACAAATGCAACCTCAC_0.9305_0.752	crRNA041:41-63_TCTACAAATGCAACCTCACCCTC_0.9221_0.731	crRNA187:187-209_TACAACTAAAATCACCAGCAGAG_0.9988_0.979	crRNA189:189-211_CATACAACTAAAATCACCAGCAG_0.9976_0.95	crRNA334:334-356_CACATCTGTATCATTGATCCACC_0.9964_0.936	crRNA190:190-212_GCATACAACTAAAATCACCAGCA_0.994_0.926	crRNA331:331-353_ATCTGTATCATTGATCCACCGAG_0.9928_0.919	crRNA188:188-210_ATACAACTAAAATCACCAGCAGA_0.9916_0.917	crRNA332:332-354_CATCTGTATCATTGATCCACCGA_0.9904_0.9	crRNA333:333-355_ACATCTGTATCATTGATCCACCG_0.9892_0.892	crRNA191:191-213_AGCATACAACTAAAATCACCAGC_0.988_0.867	crRNA406:406-428_TTCCAATAATAATGTGGTAGCAT_0.9868_0.864	NA	NA	NA	NA	NA	NA	NA	NA	NA	NA
ENST00000393147.2	ENSG00000175497.12	OTTHUMG00000153294.8	OTTHUMT00000330693.1	DPP10-007	DPP10	2758	1-355	356-2758		crRNA0105:135-157_CACCGCAGACCCTCTGACTCCCC_0.9415_0.725	crRNA0106:136-158_CCACCGCAGACCCTCTGACTCCC_0.9305_0.692	crRNA0232:280-302_ACCGTCACTTGGCAGCGTTCGCA_0.9298_0.691	crRNA0231:279-301_CCGTCACTTGGCAGCGTTCGCAG_0.9267_0.687	crRNA0245:293-315_TTCAGACTCGGGGACCGTCACTT_0.8945_0.635	crRNA0046:58-80_ACCAAGCGGCAAGTTAGTGCAGC_0.8853_0.622	crRNA0099:129-151_AGACCCTCTGACTCCCCGCTCTC_0.8747_0.61	crRNA0246:294-316_CTTCAGACTCGGGGACCGTCACT_0.8713_0.605	crRNA0100:130-152_CAGACCCTCTGACTCCCCGCTCT_0.8709_0.605	crRNA0104:134-156_ACCGCAGACCCTCTGACTCCCCG_0.8694_0.603	crRNA2223:2322-2344_CATTGATGCAATATAGCCACCAT_0.9996_0.991	crRNA2224:2323-2345_TCATTGATGCAATATAGCCACCA_0.9992_0.98	crRNA0427:480-502_TACAACTAAAATCACCAGCAGAG_0.9989_0.97	crRNA2385:2484-2506_GCCATGAACATTATGTAGCACAC_0.9985_0.962	crRNA0429:482-504_CATACAACTAAAATCACCAGCAG_0.9981_0.949	crRNA0574:627-649_CACATCTGTATCATTGATCCACC_0.9977_0.936	crRNA2383:2482-2504_CATGAACATTATGTAGCACACTG_0.9973_0.935	crRNA2438:2540-2562_AAATGAACTTTTGTGTCAGCAGT_0.997_0.931	crRNA0430:483-505_GCATACAACTAAAATCACCAGCA_0.9966_0.926	crRNA2225:2324-2346_ATCATTGATGCAATATAGCCACC_0.9962_0.924	NA	NA	NA	NA	NA	NA	NA	NA	NA	NA
ENST00000393150.3	ENSG00000196954.8	OTTHUMG00000166078.2	OTTHUMT00000387752.1	CASP4-004	CASP4	1340	1-263	264-1229	1230-1340	crRNA0021:21-43_AAACATTAGTGCATTCCAACAGG_0.9992_0.952	crRNA0159:179-201_TCAGTACATTTTGTTCCACCAAG_0.9959_0.911	crRNA0020:20-42_AACATTAGTGCATTCCAACAGGT_0.9951_0.909	crRNA0043:43-65_CAAGATATTTAAGGGGCTCAGAA_0.9918_0.877	crRNA0046:46-68_AGACAAGATATTTAAGGGGCTCA_0.9902_0.87	crRNA0158:178-200_CAGTACATTTTGTTCCACCAAGT_0.9893_0.87	crRNA0161:181-203_GTTCAGTACATTTTGTTCCACCA_0.9852_0.864	crRNA0044:44-66_ACAAGATATTTAAGGGGCTCAGA_0.982_0.852	crRNA0047:47-69_TAGACAAGATATTTAAGGGGCTC_0.9795_0.844	crRNA0162:182-204_AGTTCAGTACATTTTGTTCCACC_0.9762_0.827	crRNA0425:504-526_GTATTGCATATGATGAGAGCCAG_0.9975_0.942	crRNA0424:503-525_TATTGCATATGATGAGAGCCAGG_0.9943_0.897	crRNA0615:694-716_GAGTACCAAGAATGTGCTGTCAG_0.9934_0.89	crRNA0517:596-618_CATCTACACTATAGTCCAGACCC_0.9926_0.883	crRNA0249:290-312_GAAGCATTTGTCCTGCCATACGT_0.991_0.872	crRNA0512:591-613_ACACTATAGTCCAGACCCTCAAG_0.9885_0.869	crRNA0426:505-527_TGTATTGCATATGATGAGAGCCA_0.9877_0.868	crRNA0980:1079-1101_ACCAAGAATATTTCTGGAAGCAT_0.9869_0.868	crRNA0513:592-614_TACACTATAGTCCAGACCCTCAA_0.9861_0.868	crRNA0979:1078-1100_CCAAGAATATTTCTGGAAGCATG_0.9844_0.862	crRNA1192:1291-1313_AAAATGTTAAATATGCAAGCTGT_0.9984_0.948	crRNA1193:1292-1314_CAAAATGTTAAATATGCAAGCTG_0.9967_0.923	crRNA1176:1275-1297_AAGCTGTACTAATGAAGGTGCTC_0.977_0.833	crRNA1152:1251-1273_TTGAAGTTGATTAAGGAGGGCTG_0.9319_0.721	crRNA1172:1271-1293_TGTACTAATGAAGGTGCTCCTTG_0.9303_0.717	crRNA1188:1287-1309_TGTTAAATATGCAAGCTGTACTA_0.9262_0.71	crRNA1174:1273-1295_GCTGTACTAATGAAGGTGCTCCT_0.9065_0.679	crRNA1175:1274-1296_AGCTGTACTAATGAAGGTGCTCC_0.904_0.676	crRNA1171:1270-1292_GTACTAATGAAGGTGCTCCTTGA_0.8975_0.671	crRNA1191:1290-1312_AAATGTTAAATATGCAAGCTGTA_0.8942_0.667
ENST00000393151.2	ENSG00000133958.9	OTTHUMG00000029783.4	OTTHUMT00000412766.1	UNC79-006	UNC79	7908		1-7908		NA	NA	NA	NA	NA	NA	NA	NA	NA	NA	crRNA3979:4094-4116_ACAAGAGCAGTATTTGAGCACCT_0.9999_1	crRNA2039:2058-2080_CCGATAATACATGAAGCCACAGT_0.9997_1	crRNA2040:2059-2081_TCCGATAATACATGAAGCCACAG_0.9996_1	crRNA3880:3995-4017_ATTAAAGCAAGTTGACAGGCGCA_0.9995_1	crRNA3273:3368-3390_AAGACAAAGACATAGACCCTGCA_0.9993_1	crRNA3274:3369-3391_CAAGACAAAGACATAGACCCTGC_0.9992_0.982	crRNA3881:3996-4018_CATTAAAGCAAGTTGACAGGCGC_0.9991_0.978	crRNA3978:4093-4115_CAAGAGCAGTATTTGAGCACCTG_0.9989_0.967	crRNA2041:2060-2082_CTCCGATAATACATGAAGCCACA_0.9988_0.965	crRNA7329:7677-7699_TTGACTGAATCATTGGCAACCAC_0.9987_0.965	NA	NA	NA	NA	NA	NA	NA	NA	NA	NA
ENST00000393155.1	ENSG00000011465.12	OTTHUMG00000169998.4	OTTHUMT00000406799.3	DCN-203	DCN	2133	1-254	255-1334	1335-2133	crRNA0227:227-249_ATCTCATGTATTTTCACAACCAG_0.9969_0.879	crRNA0226:226-248_TCTCATGTATTTTCACAACCAGG_0.9934_0.848	crRNA0181:181-203_AGATTAAATGAGATAGTGGGCTT_0.9842_0.785	crRNA0179:179-201_ATTAAATGAGATAGTGGGCTTCT_0.9837_0.78	crRNA0220:220-242_GTATTTTCACAACCAGGGAACCT_0.9832_0.776	crRNA0180:180-202_GATTAAATGAGATAGTGGGCTTC_0.9826_0.771	crRNA0228:228-250_TATCTCATGTATTTTCACAACCA_0.9781_0.763	crRNA0218:218-240_ATTTTCACAACCAGGGAACCTTG_0.9678_0.731	crRNA0219:219-241_TATTTTCACAACCAGGGAACCTT_0.9668_0.73	crRNA0178:178-200_TTAAATGAGATAGTGGGCTTCTC_0.9658_0.729	crRNA1188:1227-1249_TTGCTGAAAAGACTCACACCCGA_0.9995_0.987	crRNA1187:1226-1248_TGCTGAAAAGACTCACACCCGAA_0.999_0.933	crRNA0278:278-300_CCCAGGAAACTTGTGCAAGCAGA_0.9974_0.901	crRNA0618:618-640_ACCAAAGGTGTAAATGCTCCAGG_0.9964_0.877	crRNA0445:445-467_ACCCAAATCAGAACACTGGACCA_0.9954_0.864	crRNA0619:619-641_CACCAAAGGTGTAAATGCTCCAG_0.9949_0.861	crRNA0442:442-464_CAAATCAGAACACTGGACCACTC_0.9944_0.855	crRNA0443:443-465_CCAAATCAGAACACTGGACCACT_0.9929_0.839	crRNA0444:444-466_CCCAAATCAGAACACTGGACCAC_0.9923_0.836	crRNA0441:441-463_AAATCAGAACACTGGACCACTCG_0.9903_0.818	crRNA1322:1361-1383_ACATTAACAAGATTTTGCCAGGT_0.9985_0.932	crRNA1323:1362-1384_GACATTAACAAGATTTTGCCAGG_0.998_0.907	crRNA1435:1513-1535_ATGATTCTGAAAATGGCAGGCAA_0.9959_0.869	crRNA1917:2068-2090_AACATCAGTTCTCTAGACCAGTC_0.9939_0.853	crRNA1304:1343-1365_CAGGTTATAAAAATGAGGGCTTT_0.9918_0.828	crRNA1434:1512-1534_TGATTCTGAAAATGGCAGGCAAA_0.9913_0.825	crRNA1919:2070-2092_GAAACATCAGTTCTCTAGACCAG_0.9908_0.824	crRNA1437:1515-1537_AGATGATTCTGAAAATGGCAGGC_0.9898_0.818	crRNA1951:2102-2124_GTTTTAATATTTATTTAGCAGAG_0.9888_0.813	crRNA1305:1344-1366_CCAGGTTATAAAAATGAGGGCTT_0.9883_0.804
