## Supplementary Data Tables 1 - 8 for "Principles for rational Cas13d guide design": Supplementary_Data_8.txt (part 50 of 143)

ENST	ENSG	OTTHUMG	OTTHUMT	ID	Symbol	Length	UTR5	CDS	UTR3	UTR5_crRNA_1	UTR5_crRNA_2	UTR5_crRNA_3	UTR5_crRNA_4	UTR5_crRNA_5	UTR5_crRNA_6	UTR5_crRNA_7	UTR5_crRNA_8	UTR5_crRNA_9	UTR5_crRNA_10	CDS_crRNA_1	CDS_crRNA_2	CDS_crRNA_3	CDS_crRNA_4	CDS_crRNA_5	CDS_crRNA_6	CDS_crRNA_7	CDS_crRNA_8	CDS_crRNA_9	CDS_crRNA_10	UTR3_crRNA_1	UTR3_crRNA_2	UTR3_crRNA_3	UTR3_crRNA_4	UTR3_crRNA_5	UTR3_crRNA_6	UTR3_crRNA_7	UTR3_crRNA_8	UTR3_crRNA_9	UTR3_crRNA_10
ENST00000393157.3	ENSG00000160271.10	OTTHUMG00000020858.1	-	RALGDS-202	RALGDS	3691	1-83	84-2825	2826-3691	crRNA0007:7-29_TGCTCGTCGCCTGCGTGCCCTAG_0.868_0.559	crRNA0018:18-40_CTCTGCCAGTGTGCTCGTCGCCT_0.8649_0.557	crRNA0008:8-30_GTGCTCGTCGCCTGCGTGCCCTA_0.8536_0.545	crRNA0017:17-39_TCTGCCAGTGTGCTCGTCGCCTG_0.8528_0.544	crRNA0016:16-38_CTGCCAGTGTGCTCGTCGCCTGC_0.845_0.539	crRNA0006:6-28_GCTCGTCGCCTGCGTGCCCTAGT_0.8256_0.524	crRNA0019:19-41_CCTCTGCCAGTGTGCTCGTCGCC_0.8176_0.518	crRNA0009:9-31_TGTGCTCGTCGCCTGCGTGCCCT_0.793_0.5	crRNA0005:5-27_CTCGTCGCCTGCGTGCCCTAGTG_0.7686_0.487	crRNA0015:15-37_TGCCAGTGTGCTCGTCGCCTGCG_0.7672_0.487	crRNA0139:139-161_ACAGGCAAAGAACACAGAGCCCT_0.9997_0.957	crRNA0140:140-162_CACAGGCAAAGAACACAGAGCCC_0.9994_0.949	crRNA0137:137-159_AGGCAAAGAACACAGAGCCCTTC_0.9983_0.896	crRNA0135:135-157_GCAAAGAACACAGAGCCCTTCCT_0.9981_0.893	crRNA0138:138-160_CAGGCAAAGAACACAGAGCCCTT_0.9978_0.886	crRNA2602:2621-2643_CATCTGAGAGAATCTGCAGCAGC_0.9975_0.88	crRNA2603:2622-2644_TCATCTGAGAGAATCTGCAGCAG_0.9964_0.839	crRNA1816:1835-1857_CAAAGTTGATGAGTCTGCCATAC_0.9956_0.827	crRNA1256:1275-1297_ACCACCTTCTTGAACAGTTCCGC_0.9953_0.826	crRNA0136:136-158_GGCAAAGAACACAGAGCCCTTCC_0.9934_0.82	crRNA3534:3553-3575_ATACAAATATTCAATCACCCCAC_0.9992_0.942	crRNA3533:3552-3574_TACAAATATTCAATCACCCCACC_0.9989_0.918	crRNA3532:3551-3573_ACAAATATTCAATCACCCCACCC_0.9986_0.909	crRNA3535:3554-3576_TATACAAATATTCAATCACCCCA_0.9972_0.869	crRNA3536:3555-3577_TTATACAAATATTCAATCACCCC_0.997_0.853	crRNA3559:3615-3637_ACAAATAAATATTGCCCCTCCCC_0.9967_0.844	crRNA3537:3556-3578_TTTATACAAATATTCAATCACCC_0.9961_0.832	crRNA3531:3550-3572_CAAATATTCAATCACCCCACCCC_0.9958_0.828	crRNA3558:3614-3636_CAAATAAATATTGCCCCTCCCCA_0.995_0.825	crRNA3561:3617-3639_CAACAAATAAATATTGCCCCTCC_0.9947_0.825
ENST00000393158.2	ENSG00000170962.8	OTTHUMG00000165953.2	OTTHUMT00000387231.2	PDGFD-001	PDGFD	3801	1-180	181-1293	1294-3801	crRNA0144:146-168_ACTAGAGACAGCGTCGCTCCAAG_0.9634_0.781	crRNA0127:129-151_TCCAAGAAAAAGCCGGGTTCTGC_0.9594_0.767	crRNA0146:148-170_CGACTAGAGACAGCGTCGCTCCA_0.9504_0.743	crRNA0151:153-175_ATCAGCGACTAGAGACAGCGTCG_0.9498_0.742	crRNA0143:145-167_CTAGAGACAGCGTCGCTCCAAGA_0.948_0.739	crRNA0126:128-150_CCAAGAAAAAGCCGGGTTCTGCT_0.9454_0.735	crRNA0128:130-152_CTCCAAGAAAAAGCCGGGTTCTG_0.926_0.695	crRNA0145:147-169_GACTAGAGACAGCGTCGCTCCAA_0.9164_0.681	crRNA0003:3-25_CATGCTGAACTTTCCGAGCGCGT_0.9132_0.675	crRNA0152:154-176_GATCAGCGACTAGAGACAGCGTC_0.9103_0.67	crRNA0209:211-233_CAGCTGCAAAAGTTTGCGCAGAT_0.9971_0.943	crRNA0635:637-659_TTAGCCACAAAGTAGTCATCGGA_0.9954_0.901	crRNA0210:212-234_ACAGCTGCAAAAGTTTGCGCAGA_0.9945_0.891	crRNA0659:661-683_GAATAATAAATCTTGAATCCAGG_0.9939_0.884	crRNA0631:633-655_CCACAAAGTAGTCATCGGACTTG_0.9878_0.859	crRNA0634:636-658_TAGCCACAAAGTAGTCATCGGAC_0.9872_0.858	crRNA0179:181-203_TAGACAAAGATGAGCCGGTGCAT_0.9869_0.857	crRNA1050:1073-1095_ATTTCCTCCACAGCGCTGCACGA_0.9855_0.844	crRNA0636:638-660_TTTAGCCACAAAGTAGTCATCGG_0.9849_0.843	crRNA1073:1096-1118_CAGTTGACAGTTCCACAGCCACA_0.984_0.839	crRNA2381:2612-2634_TTCTATTAAACAGTAGGACAGCA_0.9997_1	crRNA2380:2611-2633_TCTATTAAACAGTAGGACAGCAG_0.9994_0.998	crRNA3267:3555-3577_TGAAATGTAATTTGTACGGCCAG_0.9991_0.977	crRNA2378:2609-2631_TATTAAACAGTAGGACAGCAGGG_0.9988_0.957	crRNA1760:1894-1916_ACATAGGTAAGTATGCAGTGCTT_0.9985_0.955	crRNA1711:1800-1822_AAGATGTATATGTAAGAAAGCCT_0.9983_0.953	crRNA3266:3554-3576_GAAATGTAATTTGTACGGCCAGC_0.998_0.95	crRNA3265:3553-3575_AAATGTAATTTGTACGGCCAGCT_0.9977_0.947	crRNA2382:2613-2635_TTTCTATTAAACAGTAGGACAGC_0.9974_0.944	crRNA1848:2000-2022_AAATGAATAAGCATGCCTCAGCA_0.9968_0.913
ENST00000393160.3	ENSG00000160271.10	OTTHUMG00000020858.1	OTTHUMT00000054839.1	RALGDS-003	RALGDS	3801	1-354	355-2934	2935-3801	crRNA0106:151-173_CGCTCCCATTGTCTGCGCCGCGC_0.8718_0.558	crRNA0105:150-172_GCTCCCATTGTCTGCGCCGCGCC_0.8233_0.518	crRNA0107:152-174_CCGCTCCCATTGTCTGCGCCGCG_0.8128_0.509	crRNA0235:331-353_CTCAGCCTCGGTGGCACATCGCC_0.8045_0.504	crRNA0236:332-354_CCTCAGCCTCGGTGGCACATCGC_0.8023_0.503	crRNA0234:330-352_TCAGCCTCGGTGGCACATCGCCG_0.7852_0.494	crRNA0112:157-179_CAGCGCCGCTCCCATTGTCTGCG_0.7745_0.487	crRNA0120:165-187_GCAGCCGCCAGCGCCGCTCCCAT_0.7411_0.466	crRNA0103:148-170_TCCCATTGTCTGCGCCGCGCCGC_0.7378_0.464	crRNA0104:149-171_CTCCCATTGTCTGCGCCGCGCCG_0.737_0.464	crRNA2615:2730-2752_CATCTGAGAGAATCTGCAGCAGC_0.9989_0.88	crRNA2616:2731-2753_TCATCTGAGAGAATCTGCAGCAG_0.9978_0.839	crRNA1829:1944-1966_CAAAGTTGATGAGTCTGCCATAC_0.9967_0.827	crRNA1269:1384-1406_ACCACCTTCTTGAACAGTTCCGC_0.9964_0.826	crRNA0446:542-564_CACCAGCTTCTCCAGCGTGCCAG_0.9948_0.819	crRNA0378:474-496_ACTCATTCTCATACCCGAGCCAG_0.9942_0.815	crRNA1810:1925-1947_ATACAGATAGTCCTTCATGGCAG_0.9937_0.813	crRNA2617:2732-2754_GTCATCTGAGAGAATCTGCAGCA_0.9934_0.81	crRNA2691:2806-2828_AGGACAAAGTCATAGTTGGCGGT_0.9928_0.802	crRNA2690:2805-2827_GGACAAAGTCATAGTTGGCGGTA_0.9926_0.8	crRNA3547:3662-3684_ATACAAATATTCAATCACCCCAC_0.9997_0.942	crRNA3546:3661-3683_TACAAATATTCAATCACCCCACC_0.9994_0.918	crRNA3545:3660-3682_ACAAATATTCAATCACCCCACCC_0.9992_0.909	crRNA3548:3663-3685_TATACAAATATTCAATCACCCCA_0.9986_0.869	crRNA3549:3664-3686_TTATACAAATATTCAATCACCCC_0.9983_0.853	crRNA3572:3724-3746_ACAAATAAATATTGCCCCTCCCC_0.9981_0.843	crRNA3550:3665-3687_TTTATACAAATATTCAATCACCC_0.9975_0.832	crRNA3571:3723-3745_CAAATAAATATTGCCCCTCCCCA_0.9972_0.828	crRNA3544:3659-3681_CAAATATTCAATCACCCCACCCC_0.997_0.828	crRNA3574:3726-3748_CAACAAATAAATATTGCCCCTCC_0.9961_0.826
ENST00000393161.2	ENSG00000131558.10	OTTHUMG00000155259.4	OTTHUMT00000339248.1	EXOC4-025	EXOC4	1604	1-29	30-1451	1452-1604	crRNA0007:7-29_CTTGGACGCGGGGAGAGCCGCTA_0.1917_0.248	crRNA0002:2-24_ACGCGGGGAGAGCCGCTAGGCTC_0.1603_0.228	crRNA0003:3-25_GACGCGGGGAGAGCCGCTAGGCT_0.1562_0.225	crRNA0001:1-23_CGCGGGGAGAGCCGCTAGGCTCC_0.1262_0.2	crRNA0004:4-26_GGACGCGGGGAGAGCCGCTAGGC_0.1037_0.182	crRNA0006:6-28_TTGGACGCGGGGAGAGCCGCTAG_0.0832_0.169	crRNA0005:5-27_TGGACGCGGGGAGAGCCGCTAGG_0.06_0.158	NA	NA	NA	crRNA0093:93-115_CTGATCACAGAGATGAGCAGCCC_0.9993_0.927	crRNA0090:90-112_ATCACAGAGATGAGCAGCCCCGA_0.9986_0.925	crRNA0112:112-134_GTCACTAGTAGACAGAGTCCTGA_0.998_0.914	crRNA0771:790-812_CTGCAGATTTATCTCCCTCACAC_0.9973_0.905	crRNA0092:92-114_TGATCACAGAGATGAGCAGCCCC_0.9966_0.902	crRNA0395:395-417_CATCCAACAAGTTCAGGACATGC_0.9959_0.887	crRNA0094:94-116_CCTGATCACAGAGATGAGCAGCC_0.9952_0.879	crRNA0091:91-113_GATCACAGAGATGAGCAGCCCCG_0.9945_0.873	crRNA0687:706-728_TGTAACATCAATCAGAGGAACAG_0.9939_0.872	crRNA1012:1049-1071_TGTCAAACAGTAACTCCAGCAGT_0.9932_0.868	crRNA1410:1523-1545_TGATAAATTGAAAATGTTGGCAG_0.9911_0.854	crRNA1409:1522-1544_GATAAATTGAAAATGTTGGCAGG_0.987_0.828	crRNA1408:1521-1543_ATAAATTGAAAATGTTGGCAGGA_0.9864_0.825	crRNA1407:1520-1542_TAAATTGAAAATGTTGGCAGGAA_0.9516_0.732	crRNA1406:1519-1541_AAATTGAAAATGTTGGCAGGAAC_0.9482_0.728	crRNA1405:1518-1540_AATTGAAAATGTTGGCAGGAACT_0.8929_0.652	crRNA1404:1517-1539_ATTGAAAATGTTGGCAGGAACTT_0.8151_0.591	crRNA1411:1524-1546_ATGATAAATTGAAAATGTTGGCA_0.807_0.585	crRNA1450:1563-1585_CTCTTGGGTGTTGTTAGACTGAG_0.764_0.552	crRNA1445:1558-1580_GGGTGTTGTTAGACTGAGTCACA_0.7367_0.54
ENST00000393164.2	ENSG00000070961.10	OTTHUMG00000169946.1	OTTHUMT00000406654.1	ATP2B1-003	ATP2B1	3127	1-93	94-2985	2986-3127	crRNA0043:62-84_TTAAAAATACTGATAGATCTCCT_0.9185_0.712	crRNA0044:63-85_TTTAAAAATACTGATAGATCTCC_0.9174_0.71	crRNA0040:59-81_AAAATACTGATAGATCTCCTTGC_0.9113_0.703	crRNA0032:51-73_GATAGATCTCCTTGCTACCACCA_0.908_0.697	crRNA0031:50-72_ATAGATCTCCTTGCTACCACCAA_0.8671_0.643	crRNA0042:61-83_TAAAAATACTGATAGATCTCCTT_0.8461_0.619	crRNA0030:49-71_TAGATCTCCTTGCTACCACCAAA_0.8406_0.611	crRNA0038:57-79_AATACTGATAGATCTCCTTGCTA_0.8367_0.609	crRNA0037:56-78_ATACTGATAGATCTCCTTGCTAC_0.8153_0.586	crRNA0033:52-74_TGATAGATCTCCTTGCTACCACC_0.8019_0.572	crRNA2319:2625-2647_TAAACCACAAGATTTGGCCACGC_0.9996_1	crRNA0913:1125-1147_TCAGAATTATCTCAGATGCACCC_0.9989_0.979	crRNA2318:2624-2646_AAACCACAAGATTTGGCCACGCC_0.9982_0.965	crRNA2320:2626-2648_CTAAACCACAAGATTTGGCCACG_0.9978_0.948	crRNA0415:538-560_ATATAAATTGGTGTGCACTCAGC_0.9975_0.936	crRNA2317:2623-2645_AACCACAAGATTTGGCCACGCCG_0.9971_0.928	crRNA0420:543-565_ATTGTATATAAATTGGTGTGCAC_0.9967_0.914	crRNA2134:2440-2462_AGGAATATTGACCATAGCCACTG_0.9964_0.905	crRNA2174:2480-2502_TGTTGAAATAAGCTGGCCCCAGA_0.996_0.904	crRNA2173:2479-2501_GTTGAAATAAGCTGGCCCCAGAG_0.9957_0.899	crRNA2693:3037-3059_CACAATATGTGAAAAGACCCAGT_0.9993_1	crRNA2694:3038-3060_TCACAATATGTGAAAAGACCCAG_0.9986_0.965	crRNA2692:3036-3058_ACAATATGTGAAAAGACCCAGTT_0.9928_0.883	crRNA2695:3039-3061_ATCACAATATGTGAAAAGACCCA_0.987_0.857	crRNA2663:3007-3029_TGTTTCTTTACAATGCAGCTAGT_0.942_0.758	crRNA2717:3061-3083_AGACAAGAATACTAGCTTGTCCA_0.9406_0.755	crRNA2712:3056-3078_AGAATACTAGCTTGTCCATCACA_0.9381_0.752	crRNA2667:3011-3033_AATTTGTTTCTTTACAATGCAGC_0.9145_0.705	crRNA2664:3008-3030_TTGTTTCTTTACAATGCAGCTAG_0.9138_0.705	crRNA2713:3057-3079_AAGAATACTAGCTTGTCCATCAC_0.8939_0.68
ENST00000393165.3	ENSG00000144134.14	OTTHUMG00000047828.5	OTTHUMT00000109046.1	RABL2A-003	RABL2A	1118	1-210	211-900	901-1118	crRNA0061:61-83_ACTCTGCGCGCTCTCGAACCACC_0.9225_0.663	crRNA0026:26-48_CTCGCACCGCAGCGCACTCCACT_0.9112_0.648	crRNA0062:62-84_GACTCTGCGCGCTCTCGAACCAC_0.8951_0.633	crRNA0063:63-85_GGACTCTGCGCGCTCTCGAACCA_0.8752_0.612	crRNA0069:69-91_CAGTCTGGACTCTGCGCGCTCTC_0.8648_0.604	crRNA0060:60-82_CTCTGCGCGCTCTCGAACCACCC_0.8526_0.594	crRNA0059:59-81_TCTGCGCGCTCTCGAACCACCCC_0.8242_0.577	crRNA0066:66-88_TCTGGACTCTGCGCGCTCTCGAA_0.8091_0.571	crRNA0076:76-98_CTGCCGCCAGTCTGGACTCTGCG_0.8025_0.568	crRNA0019:19-41_CGCAGCGCACTCCACTTCCGGCT_0.8006_0.567	crRNA0596:596-618_ATCAATTTTATTGGCCACCACGA_0.9962_0.95	crRNA0493:493-515_TCAAACACCATGATGCAGGCATG_0.9934_0.906	crRNA0597:597-619_CATCAATTTTATTGGCCACCACG_0.9896_0.883	crRNA0599:599-621_TGCATCAATTTTATTGGCCACCA_0.9887_0.882	crRNA0494:494-516_ATCAAACACCATGATGCAGGCAT_0.9877_0.876	crRNA0598:598-620_GCATCAATTTTATTGGCCACCAC_0.9868_0.866	crRNA0668:688-710_ACATTGGTACCATCAGCAGCCGA_0.9858_0.856	crRNA0671:691-713_ACAACATTGGTACCATCAGCAGC_0.9849_0.856	crRNA0670:690-712_CAACATTGGTACCATCAGCAGCC_0.9839_0.856	crRNA0692:712-734_ATTGCATCATTGAAGAGCTTCAC_0.983_0.852	crRNA1015:1035-1057_CACAATGCAAACAATGCCCGAGA_0.9991_1	crRNA1016:1036-1058_ACACAATGCAAACAATGCCCGAG_0.9981_1	crRNA0987:1007-1029_ATAAAAACATACTAGCAAGCCAC_0.9972_0.977	crRNA0988:1008-1030_CATAAAAACATACTAGCAAGCCA_0.9953_0.932	crRNA0984:1004-1026_AAAACATACTAGCAAGCCACAAG_0.9943_0.906	crRNA0983:1003-1025_AAACATACTAGCAAGCCACAAGT_0.9924_0.898	crRNA1018:1038-1060_AAACACAATGCAAACAATGCCCG_0.9915_0.896	crRNA1017:1037-1059_AACACAATGCAAACAATGCCCGA_0.9905_0.887	crRNA0986:1006-1028_TAAAAACATACTAGCAAGCCACA_0.982_0.851	crRNA1019:1039-1061_TAAACACAATGCAAACAATGCCC_0.9792_0.84
ENST00000393166.3	ENSG00000144134.14	OTTHUMG00000047828.5	OTTHUMT00000109044.1	RABL2A-001	RABL2A	1052	1-147	148-834	835-1052	crRNA006:6-28_CAGTCTGGACTCTGCGCGCTCTC_0.8498_0.599	crRNA007:7-29_CCAGTCTGGACTCTGCGCGCTCT_0.8317_0.588	crRNA003:3-25_TCTGGACTCTGCGCGCTCTCGAA_0.7994_0.568	crRNA013:13-35_CTGCCGCCAGTCTGGACTCTGCG_0.7873_0.565	crRNA081:81-103_GTATTGTCAGTGCGGTTCCGAGT_0.7671_0.552	crRNA002:2-24_CTGGACTCTGCGCGCTCTCGAAC_0.7591_0.549	crRNA079:79-101_ATTGTCAGTGCGGTTCCGAGTGA_0.7389_0.538	crRNA004:4-26_GTCTGGACTCTGCGCGCTCTCGA_0.7379_0.538	crRNA005:5-27_AGTCTGGACTCTGCGCGCTCTCG_0.7319_0.536	crRNA012:12-34_TGCCGCCAGTCTGGACTCTGCGC_0.7198_0.524	crRNA533:533-555_ATCAATTTTATTGGCCACCACGA_0.996_0.963	crRNA430:430-452_TCAAACACCATGATGCAGGCATG_0.9929_0.906	crRNA534:534-556_CATCAATTTTATTGGCCACCACG_0.9909_0.898	crRNA535:535-557_TCATCAATTTTATTGGCCACCAC_0.9889_0.891	crRNA536:536-558_GTCATCAATTTTATTGGCCACCA_0.9869_0.882	crRNA431:431-453_ATCAAACACCATGATGCAGGCAT_0.9859_0.876	crRNA602:622-644_ACATTGGTACCATCAGCAGCCGA_0.9849_0.856	crRNA605:625-647_ACAACATTGGTACCATCAGCAGC_0.9839_0.856	crRNA604:624-646_CAACATTGGTACCATCAGCAGCC_0.9829_0.856	crRNA626:646-668_ATTGCATCATTGAAGAGCTTCAC_0.9819_0.852	crRNA949:969-991_CACAATGCAAACAATGCCCGAGA_0.999_1	crRNA950:970-992_ACACAATGCAAACAATGCCCGAG_0.998_1	crRNA921:941-963_ATAAAAACATACTAGCAAGCCAC_0.997_0.977	crRNA922:942-964_CATAAAAACATACTAGCAAGCCA_0.995_0.932	crRNA918:938-960_AAAACATACTAGCAAGCCACAAG_0.994_0.906	crRNA917:937-959_AAACATACTAGCAAGCCACAAGT_0.9919_0.898	crRNA952:972-994_AAACACAATGCAAACAATGCCCG_0.9899_0.896	crRNA951:971-993_AACACAATGCAAACAATGCCCGA_0.9879_0.887	crRNA920:940-962_TAAAAACATACTAGCAAGCCACA_0.9808_0.851	crRNA953:973-995_TAAACACAATGCAAACAATGCCC_0.9788_0.84
ENST00000393167.3	ENSG00000144134.14	OTTHUMG00000047828.5	OTTHUMT00000109047.2	RABL2A-002	RABL2A	2179	1-225	226-912	913-2179	crRNA0076:76-98_ACTCTGCGCGCTCTCGAACCACC_0.9383_0.663	crRNA0057:57-79_CACCCCGCCGGCCCAGCTCGCAC_0.9299_0.65	crRNA0041:41-63_CTCGCACCGCAGCGCACTCCACT_0.9294_0.649	crRNA0002:2-24_TCCTCGCAGCTGCTACGCAACCG_0.9244_0.642	crRNA0077:77-99_GACTCTGCGCGCTCTCGAACCAC_0.917_0.633	crRNA0059:59-81_ACCACCCCGCCGGCCCAGCTCGC_0.916_0.63	crRNA0058:58-80_CCACCCCGCCGGCCCAGCTCGCA_0.9057_0.618	crRNA0078:78-100_GGACTCTGCGCGCTCTCGAACCA_0.9017_0.612	crRNA0084:84-106_CAGTCTGGACTCTGCGCGCTCTC_0.8928_0.604	crRNA0003:3-25_GTCCTCGCAGCTGCTACGCAACC_0.8889_0.601	crRNA0611:611-633_ATCAATTTTATTGGCCACCACGA_0.998_0.963	crRNA0508:508-530_TCAAACACCATGATGCAGGCATG_0.9965_0.906	crRNA0612:612-634_CATCAATTTTATTGGCCACCACG_0.9956_0.898	crRNA0613:613-635_TCATCAATTTTATTGGCCACCAC_0.9946_0.891	crRNA0614:614-636_GTCATCAATTTTATTGGCCACCA_0.9936_0.882	crRNA0509:509-531_ATCAAACACCATGATGCAGGCAT_0.9931_0.876	crRNA0680:700-722_ACATTGGTACCATCAGCAGCCGA_0.9926_0.856	crRNA0683:703-725_ACAACATTGGTACCATCAGCAGC_0.9921_0.856	crRNA0682:702-724_CAACATTGGTACCATCAGCAGCC_0.9916_0.856	crRNA0704:724-746_ATTGCATCATTGAAGAGCTTCAC_0.9911_0.852	crRNA1977:2091-2113_CACAATGCAAACAATGCCCGAGA_0.9995_1	crRNA1978:2092-2114_ACACAATGCAAACAATGCCCGAG_0.999_1	crRNA1949:2063-2085_ATAAAAACATACTAGCAAGCCAC_0.9985_0.977	crRNA1950:2064-2086_CATAAAAACATACTAGCAAGCCA_0.9975_0.932	crRNA1946:2060-2082_AAAACATACTAGCAAGCCACAAG_0.997_0.906	crRNA1945:2059-2081_AAACATACTAGCAAGCCACAAGT_0.996_0.898	crRNA1980:2094-2116_AAACACAATGCAAACAATGCCCG_0.9951_0.896	crRNA1979:2093-2115_AACACAATGCAAACAATGCCCGA_0.9941_0.887	crRNA1473:1566-1588_AAATACAAAAATTAGCTGGGCGT_0.9906_0.851	crRNA1948:2062-2084_TAAAAACATACTAGCAAGCCACA_0.9901_0.851
ENST00000393170.2	ENSG00000011114.10	OTTHUMG00000171269.1	-	BTBD7-201	BTBD7	2479	1-123	124-2244	2245-2479	crRNA0052:52-74_AATATAATTCTTGTGGGAGTCCT_0.9728_0.757	crRNA0051:51-73_ATATAATTCTTGTGGGAGTCCTC_0.9684_0.746	crRNA0050:50-72_TATAATTCTTGTGGGAGTCCTCA_0.96_0.723	crRNA0011:11-33_TTCTTCACCAGTTCGTATCCTCC_0.9196_0.65	crRNA0023:23-45_TCGGTCTGTGATTTCTTCACCAG_0.9143_0.644	crRNA0036:36-58_GAGTCCTCAAAGTTCGGTCTGTG_0.8726_0.605	crRNA0049:49-71_ATAATTCTTGTGGGAGTCCTCAA_0.8713_0.604	crRNA0018:18-40_CTGTGATTTCTTCACCAGTTCGT_0.8594_0.593	crRNA0024:24-46_TTCGGTCTGTGATTTCTTCACCA_0.8546_0.59	crRNA0010:10-32_TCTTCACCAGTTCGTATCCTCCT_0.8519_0.588	crRNA0118:139-161_CAGTGCAAAACAGAGAGGTCCAC_0.9996_0.994	crRNA0116:137-159_GTGCAAAACAGAGAGGTCCACCA_0.9991_0.982	crRNA0117:138-160_AGTGCAAAACAGAGAGGTCCACC_0.9987_0.978	crRNA0114:135-157_GCAAAACAGAGAGGTCCACCACG_0.9982_0.964	crRNA0115:136-158_TGCAAAACAGAGAGGTCCACCAC_0.9978_0.963	crRNA0119:140-162_ACAGTGCAAAACAGAGAGGTCCA_0.9969_0.931	crRNA1021:1082-1104_GGCCACAAAAGAGTCCAGATCTG_0.9965_0.886	crRNA0113:134-156_CAAAACAGAGAGGTCCACCACGT_0.996_0.885	crRNA0573:634-656_CTAACCATTCGCAAGCGCACAAG_0.9956_0.882	crRNA1358:1437-1459_GCATCAGATCATTCAGCACAGGT_0.9952_0.877	crRNA2171:2328-2350_AAACCGAGTTATCAGCTGGCATT_0.9974_0.932	crRNA2186:2343-2365_GAACAAAATCATGTGAAACCGAG_0.9925_0.844	crRNA2172:2329-2351_GAAACCGAGTTATCAGCTGGCAT_0.9899_0.826	crRNA2240:2397-2419_ACAAAACCTTCTTAGCATGCCAT_0.989_0.824	crRNA2241:2398-2420_AACAAAACCTTCTTAGCATGCCA_0.9851_0.799	crRNA2187:2344-2366_AGAACAAAATCATGTGAAACCGA_0.9789_0.777	crRNA2252:2433-2455_AGACAAATTAGACAGATGCAACA_0.9745_0.76	crRNA2188:2345-2367_TAGAACAAAATCATGTGAAACCG_0.9697_0.749	crRNA2239:2396-2418_CAAAACCTTCTTAGCATGCCATG_0.9675_0.745	crRNA2255:2436-2458_CAAAGACAAATTAGACAGATGCA_0.9657_0.74
ENST00000393176.2	ENSG00000156395.8	OTTHUMG00000019011.1	OTTHUMT00000050222.1	SORCS3-002	SORCS3	458		1-458		NA	NA	NA	NA	NA	NA	NA	NA	NA	NA	crRNA082:82-104_CCAATATCAGTATATGAGAGCTC_0.9977_0.963	crRNA080:80-102_AATATCAGTATATGAGAGCTCCG_0.9954_0.944	crRNA283:283-305_CCGTCAACAAAGAGAGGAACCGA_0.9931_0.933	crRNA284:284-306_CCCGTCAACAAAGAGAGGAACCG_0.9908_0.931	crRNA081:81-103_CAATATCAGTATATGAGAGCTCC_0.9885_0.926	crRNA233:233-255_GCCCTCATCAAAACTCACCCACA_0.9862_0.902	crRNA079:79-101_ATATCAGTATATGAGAGCTCCGG_0.9839_0.895	crRNA282:282-304_CGTCAACAAAGAGAGGAACCGAA_0.9817_0.892	crRNA232:232-254_CCCTCATCAAAACTCACCCACAA_0.9794_0.809	crRNA134:134-156_TTCATCAAAGATCTGTCTCCATG_0.9771_0.807	NA	NA	NA	NA	NA	NA	NA	NA	NA	NA
ENST00000393179.4	ENSG00000139323.9	OTTHUMG00000169944.1	OTTHUMT00000406636.1	POC1B-007	POC1B	3096	1-614	615-1661	1662-3096	crRNA0337:372-394_CAAGTTTTGAAAGCCGCCGCAGA_0.9968_0.914	crRNA0339:374-396_GTCAAGTTTTGAAAGCCGCCGCA_0.993_0.897	crRNA0343:378-400_AGTTGTCAAGTTTTGAAAGCCGC_0.9926_0.896	crRNA0338:373-395_TCAAGTTTTGAAAGCCGCCGCAG_0.9905_0.888	crRNA0336:371-393_AAGTTTTGAAAGCCGCCGCAGAC_0.9898_0.88	crRNA0344:379-401_AAGTTGTCAAGTTTTGAAAGCCG_0.988_0.869	crRNA0342:377-399_GTTGTCAAGTTTTGAAAGCCGCC_0.987_0.867	crRNA0341:376-398_TTGTCAAGTTTTGAAAGCCGCCG_0.9831_0.847	crRNA0387:422-444_GCCTTTGAAATAACGCTCCAGAA_0.981_0.841	crRNA0340:375-397_TGTCAAGTTTTGAAAGCCGCCGC_0.9789_0.833	crRNA0625:660-682_GAAAATTTGGCACAGCGTACCCA_0.9993_0.954	crRNA0590:625-647_ATACAAGGAATACAGGAAGCGCT_0.9975_0.92	crRNA0996:1031-1053_AAACAGTAAAGACAGGTCCCGTA_0.9972_0.919	crRNA0999:1034-1056_ATGAAACAGTAAAGACAGGTCCC_0.9961_0.909	crRNA0871:906-928_GATATGCAATTAACTCCACCGCT_0.9954_0.905	crRNA0997:1032-1054_GAAACAGTAAAGACAGGTCCCGT_0.994_0.9	crRNA1327:1381-1403_GTTCAAGAAATATCCACAGGCCT_0.9933_0.897	crRNA0998:1033-1055_TGAAACAGTAAAGACAGGTCCCG_0.9923_0.896	crRNA0995:1030-1052_AACAGTAAAGACAGGTCCCGTAT_0.9916_0.893	crRNA0873:908-930_ATGATATGCAATTAACTCCACCG_0.9912_0.889	crRNA2541:2748-2770_ACACACCATAAATGTGGACACCT_0.9996_0.972	crRNA2155:2286-2308_AATGGATAAACAAAGTACGCCAT_0.9989_0.938	crRNA2615:2822-2844_ATATAGAAATAAATAGGACGGCA_0.9986_0.936	crRNA2156:2287-2309_CAATGGATAAACAAAGTACGCCA_0.9982_0.929	crRNA2614:2821-2843_TATAGAAATAAATAGGACGGCAC_0.9979_0.924	crRNA1666:1759-1781_ATGCCATGATAAATAGCACATGG_0.9965_0.912	crRNA2616:2823-2845_AATATAGAAATAAATAGGACGGC_0.9958_0.909	crRNA2675:2887-2909_ACAATAAGATACTTAGAAACCCA_0.9951_0.903	crRNA2542:2749-2771_TACACACCATAAATGTGGACACC_0.9947_0.903	crRNA2540:2747-2769_CACACCATAAATGTGGACACCTC_0.9944_0.901
ENST00000393183.3	ENSG00000243678.7	OTTHUMG00000154062.3	-	NME1-NME2-201	NME1-NME2	646	1-273	274-507	508-646	crRNA234:234-256_AGTTCATGTACTTCACCAGCCCA_0.9916_0.892	crRNA236:236-258_TGAGTTCATGTACTTCACCAGCC_0.9731_0.81	crRNA235:235-257_GAGTTCATGTACTTCACCAGCCC_0.9646_0.781	crRNA237:237-259_CTGAGTTCATGTACTTCACCAGC_0.9613_0.768	crRNA233:233-255_GTTCATGTACTTCACCAGCCCAG_0.9495_0.741	crRNA106:106-128_CGCTTGATGATCTCGCCCACCAG_0.936_0.713	crRNA191:191-213_CAGGTCAATGTAGTGCTGCTTCA_0.931_0.71	crRNA107:107-129_GCGCTTGATGATCTCGCCCACCA_0.9259_0.702	crRNA238:238-260_CCTGAGTTCATGTACTTCACCAG_0.9141_0.687	crRNA232:232-254_TTCATGTACTTCACCAGCCCAGG_0.9125_0.686	crRNA461:491-513_CACCTCTTATTCATAGACCCAGT_0.9983_0.961	crRNA359:359-381_CTGAATGCAGAAGTCCCCACGAA_0.9966_0.946	crRNA360:360-382_CCTGAATGCAGAAGTCCCCACGA_0.9949_0.909	crRNA462:492-514_CCACCTCTTATTCATAGACCCAG_0.9933_0.902	crRNA364:364-386_CCAACCTGAATGCAGAAGTCCCC_0.9899_0.886	crRNA361:361-383_ACCTGAATGCAGAAGTCCCCACG_0.9882_0.886	crRNA433:463-485_GCACAAGACTTGTAGTCAACCAG_0.9865_0.882	crRNA382:382-404_CCATGAATGATGTTCCTGCCAAC_0.9848_0.856	crRNA460:490-512_ACCTCTTATTCATAGACCCAGTC_0.9832_0.853	crRNA432:462-484_CACAAGACTTGTAGTCAACCAGT_0.9815_0.852	crRNA531:561-583_TAAGTCAATGGAATGAAGAGCTG_0.9697_0.804	crRNA554:584-606_AGAATGATCAATCCTGTTGCCTC_0.9596_0.758	crRNA530:560-582_AAGTCAATGGAATGAAGAGCTGT_0.9461_0.733	crRNA555:585-607_AAGAATGATCAATCCTGTTGCCT_0.9411_0.728	crRNA529:559-581_AGTCAATGGAATGAAGAGCTGTG_0.9343_0.713	crRNA524:554-576_ATGGAATGAAGAGCTGTGTCCAG_0.9175_0.687	crRNA525:555-577_AATGGAATGAAGAGCTGTGTCCA_0.899_0.653	crRNA493:523-545_CACGCCGTGCTGAAGGAGACTGC_0.8923_0.644	crRNA494:524-546_CCACGCCGTGCTGAAGGAGACTG_0.8872_0.633	crRNA492:522-544_ACGCCGTGCTGAAGGAGACTGCT_0.867_0.621
ENST00000393185.1	ENSG00000243678.7	OTTHUMG00000154062.3	-	NME1-NME2-202	NME1-NME2	754	1-381	382-615	616-754	crRNA342:342-364_AGTTCATGTACTTCACCAGCCCA_0.9929_0.892	crRNA344:344-366_TGAGTTCATGTACTTCACCAGCC_0.9772_0.81	crRNA053:53-75_TCATAGAGATTAGGCCTGTCATC_0.9715_0.794	crRNA113:113-135_TCGAGTTTTCCAGTTCACCCTGA_0.9687_0.789	crRNA343:343-365_GAGTTCATGTACTTCACCAGCCC_0.9672_0.781	crRNA345:345-367_CTGAGTTCATGTACTTCACCAGC_0.9644_0.768	crRNA341:341-363_GTTCATGTACTTCACCAGCCCAG_0.9544_0.741	crRNA112:112-134_CGAGTTTTCCAGTTCACCCTGAG_0.9444_0.723	crRNA214:214-236_CGCTTGATGATCTCGCCCACCAG_0.9416_0.713	crRNA299:299-321_CAGGTCAATGTAGTGCTGCTTCA_0.9373_0.71	crRNA569:599-621_CACCTCTTATTCATAGACCCAGT_0.9986_0.961	crRNA467:467-489_CTGAATGCAGAAGTCCCCACGAA_0.9972_0.946	crRNA468:468-490_CCTGAATGCAGAAGTCCCCACGA_0.9957_0.909	crRNA570:600-622_CCACCTCTTATTCATAGACCCAG_0.9943_0.902	crRNA472:472-494_CCAACCTGAATGCAGAAGTCCCC_0.9915_0.886	crRNA469:469-491_ACCTGAATGCAGAAGTCCCCACG_0.99_0.886	crRNA541:571-593_GCACAAGACTTGTAGTCAACCAG_0.9886_0.882	crRNA490:490-512_CCATGAATGATGTTCCTGCCAAC_0.9872_0.856	crRNA568:598-620_ACCTCTTATTCATAGACCCAGTC_0.9858_0.853	crRNA540:570-592_CACAAGACTTGTAGTCAACCAGT_0.9843_0.852	crRNA639:669-691_TAAGTCAATGGAATGAAGAGCTG_0.9744_0.804	crRNA662:692-714_AGAATGATCAATCCTGTTGCCTC_0.963_0.758	crRNA638:668-690_AAGTCAATGGAATGAAGAGCTGT_0.9516_0.733	crRNA663:693-715_AAGAATGATCAATCCTGTTGCCT_0.9473_0.728	crRNA637:667-689_AGTCAATGGAATGAAGAGCTGTG_0.9402_0.713	crRNA632:662-684_ATGGAATGAAGAGCTGTGTCCAG_0.9202_0.687	crRNA633:663-685_AATGGAATGAAGAGCTGTGTCCA_0.9003_0.653	crRNA601:631-653_CACGCCGTGCTGAAGGAGACTGC_0.8946_0.644	crRNA602:632-654_CCACGCCGTGCTGAAGGAGACTG_0.886_0.633	crRNA600:630-652_ACGCCGTGCTGAAGGAGACTGCT_0.8675_0.621
ENST00000393187.1	ENSG00000106484.10	OTTHUMG00000156661.16	OTTHUMT00000345184.2	MEST-201	MEST	2367	1-156	157-1137	1138-2367	crRNA0094:94-116_GCCAAAGTTGCACAAAGTCCGGT_0.9928_0.843	crRNA0122:122-144_TAAACAGATTCATGGGATGGCCA_0.991_0.835	crRNA0121:121-143_AAACAGATTCATGGGATGGCCAC_0.9888_0.827	crRNA0093:93-115_CCAAAGTTGCACAAAGTCCGGTT_0.9861_0.817	crRNA0120:120-142_AACAGATTCATGGGATGGCCACT_0.9811_0.798	crRNA0035:35-57_GTTTCCTTTACAGCAGCGCGACG_0.9807_0.795	crRNA0119:119-141_ACAGATTCATGGGATGGCCACTA_0.9735_0.77	crRNA0034:34-56_TTTCCTTTACAGCAGCGCGACGT_0.9726_0.767	crRNA0037:37-59_AGGTTTCCTTTACAGCAGCGCGA_0.9663_0.761	crRNA0085:85-107_GCACAAAGTCCGGTTTCTCCCGC_0.9542_0.737	crRNA1093:1093-1115_ATATATGCATTCAAGAAGCCCAT_0.9996_0.976	crRNA1091:1091-1113_ATATGCATTCAAGAAGCCCATGG_0.9991_0.967	crRNA1094:1094-1116_CATATATGCATTCAAGAAGCCCA_0.9987_0.964	crRNA1092:1092-1114_TATATGCATTCAAGAAGCCCATG_0.9982_0.935	crRNA0926:926-948_AGTTACAGAGGCAAGAGCTCCCA_0.9978_0.921	crRNA1095:1095-1117_CCATATATGCATTCAAGAAGCCC_0.9973_0.918	crRNA0647:647-669_GATACCTCCATTTGACAGACAGA_0.9951_0.878	crRNA0743:743-765_TACAAAGAAGTTCATCAGTCGTG_0.9942_0.87	crRNA0742:742-764_ACAAAGAAGTTCATCAGTCGTGT_0.9933_0.849	crRNA0927:927-949_TAGTTACAGAGGCAAGAGCTCCC_0.9924_0.843	crRNA1383:1401-1423_CAGTGAATAGTAATGCTCATCAG_0.9969_0.917	crRNA1225:1225-1247_AGAGAATTATGTTTGATGGCCAG_0.9964_0.889	crRNA1525:1581-1603_AACTTTTAAAAGGCATGTGCCCA_0.996_0.883	crRNA1524:1580-1602_ACTTTTAAAAGGCATGTGCCCAT_0.9955_0.879	crRNA1526:1582-1604_GAACTTTTAAAAGGCATGTGCCC_0.9946_0.872	crRNA1223:1223-1245_AGAATTATGTTTGATGGCCAGGA_0.9937_0.858	crRNA1567:1623-1645_CAAAGGTATGACAAAGAGGACTC_0.9906_0.832	crRNA1523:1579-1601_CTTTTAAAAGGCATGTGCCCATA_0.9883_0.825	crRNA1924:1992-2014_ACTGTAGCTCAAGAGAGACATGC_0.9879_0.822	crRNA1835:1903-1925_ATAACAGTACATCTCTGGCACAG_0.987_0.821
ENST00000393189.2	ENSG00000124772.7	OTTHUMG00000014602.1	-	CPNE5-201	CPNE5	2542	1-146	147-1052	1053-2542	crRNA0060:60-82_TCCCTGTCTTTGTTCCCACAGAG_0.975_0.717	crRNA0061:61-83_TTCCCTGTCTTTGTTCCCACAGA_0.9704_0.701	crRNA0062:62-84_TTTCCCTGTCTTTGTTCCCACAG_0.9679_0.69	crRNA0051:51-73_TTGTTCCCACAGAGGCCGTCAGC_0.9583_0.667	crRNA0050:50-72_TGTTCCCACAGAGGCCGTCAGCT_0.9566_0.664	crRNA0063:63-85_CTTTCCCTGTCTTTGTTCCCACA_0.9466_0.648	crRNA0048:48-70_TTCCCACAGAGGCCGTCAGCTGA_0.9361_0.627	crRNA0054:54-76_TCTTTGTTCCCACAGAGGCCGTC_0.9249_0.615	crRNA0110:110-132_TTACCACCTCCTGTGCTGCCTGT_0.9194_0.609	crRNA0036:36-58_CCGTCAGCTGATCTTTACCGTGG_0.9061_0.593	crRNA0598:632-654_CAGTAATGATGAGCAGCACCGAG_0.9996_0.972	crRNA0599:633-655_TCAGTAATGATGAGCAGCACCGA_0.9992_0.963	crRNA0223:257-279_CAGTGAAATCAATGGCCACAGTG_0.9987_0.959	crRNA0224:258-280_GCAGTGAAATCAATGGCCACAGT_0.9975_0.938	crRNA0597:631-653_AGTAATGATGAGCAGCACCGAGT_0.9967_0.922	crRNA0600:634-656_ATCAGTAATGATGAGCAGCACCG_0.9962_0.921	crRNA0601:635-657_CATCAGTAATGATGAGCAGCACC_0.9958_0.894	crRNA0602:636-658_CCATCAGTAATGATGAGCAGCAC_0.9917_0.808	crRNA0603:637-659_CCCATCAGTAATGATGAGCAGCA_0.9883_0.785	crRNA0605:639-661_ACCCCATCAGTAATGATGAGCAG_0.9871_0.776	crRNA2321:2445-2467_GACACCGTAGAAACACCACCACC_0.9983_0.949	crRNA2322:2446-2468_AGACACCGTAGAAACACCACCAC_0.9979_0.94	crRNA2320:2444-2466_ACACCGTAGAAACACCACCACCA_0.9971_0.935	crRNA2373:2497-2519_AGTTTAAGGCAAATTCCACACAG_0.9954_0.879	crRNA1901:2007-2029_ACAGACATGGAAACTGAGGCCCA_0.995_0.869	crRNA1900:2006-2028_CAGACATGGAAACTGAGGCCCAA_0.9946_0.857	crRNA1517:1605-1627_CGGTCCATGATTACAGCACCCCA_0.9942_0.854	crRNA2319:2443-2465_CACCGTAGAAACACCACCACCAT_0.9937_0.84	crRNA1561:1649-1671_CTCTGTGCTGAGCAGCCTCCACT_0.9933_0.824	crRNA1518:1606-1628_ACGGTCCATGATTACAGCACCCC_0.9929_0.817
ENST00000393190.1	ENSG00000243678.7	OTTHUMG00000154062.3	OTTHUMT00000268766.1	NME1-NME2-005	NME1-NME2	866	1-267	268-726	727-866	crRNA144:167-189_CGGTCCCTCCTCCCCCACCACGC_0.9216_0.649	crRNA142:165-187_GTCCCTCCTCCCCCACCACGCGC_0.9077_0.63	crRNA145:168-190_CCGGTCCCTCCTCCCCCACCACG_0.8774_0.601	crRNA141:164-186_TCCCTCCTCCCCCACCACGCGCG_0.8496_0.577	crRNA143:166-188_GGTCCCTCCTCCCCCACCACGCG_0.847_0.575	crRNA038:56-78_AAGCTGCAAGGGAATCTCCCGCT_0.8344_0.559	crRNA140:163-185_CCCTCCTCCCCCACCACGCGCGG_0.8319_0.558	crRNA042:60-82_GCGCAAGCTGCAAGGGAATCTCC_0.8192_0.551	crRNA138:161-183_CTCCTCCCCCACCACGCGCGGCC_0.8154_0.544	crRNA136:159-181_CCTCCCCCACCACGCGCGGCCGC_0.8028_0.537	crRNA657:710-732_CACCTCTTATTCATAGACCCAGT_0.9987_0.961	crRNA555:578-600_CTGAATGCAGAAGTCCCCACGAA_0.9975_0.946	crRNA556:579-601_CCTGAATGCAGAAGTCCCCACGA_0.9962_0.909	crRNA658:711-733_CCACCTCTTATTCATAGACCCAG_0.9949_0.902	crRNA430:453-475_AGTTCATGTACTTCACCAGCCCA_0.9937_0.892	crRNA560:583-605_CCAACCTGAATGCAGAAGTCCCC_0.9924_0.886	crRNA557:580-602_ACCTGAATGCAGAAGTCCCCACG_0.9912_0.886	crRNA629:682-704_GCACAAGACTTGTAGTCAACCAG_0.9899_0.882	crRNA578:601-623_CCATGAATGATGTTCCTGCCAAC_0.9886_0.856	crRNA656:709-731_ACCTCTTATTCATAGACCCAGTC_0.9874_0.853	crRNA727:780-802_TAAGTCAATGGAATGAAGAGCTG_0.9772_0.804	crRNA750:803-825_AGAATGATCAATCCTGTTGCCTC_0.9697_0.758	crRNA726:779-801_AAGTCAATGGAATGAAGAGCTGT_0.9595_0.733	crRNA751:804-826_AAGAATGATCAATCCTGTTGCCT_0.9558_0.728	crRNA725:778-800_AGTCAATGGAATGAAGAGCTGTG_0.9507_0.713	crRNA720:773-795_ATGGAATGAAGAGCTGTGTCCAG_0.9381_0.687	crRNA721:774-796_AATGGAATGAAGAGCTGTGTCCA_0.9241_0.653	crRNA689:742-764_CACGCCGTGCTGAAGGAGACTGC_0.9178_0.644	crRNA690:743-765_CCACGCCGTGCTGAAGGAGACTG_0.914_0.633	crRNA688:741-763_ACGCCGTGCTGAAGGAGACTGCT_0.8976_0.621
ENST00000393193.2	ENSG00000011052.17	OTTHUMG00000137475.4	OTTHUMT00000268664.2	NME2-001	NME2	1021	1-77	78-881	882-1021	crRNA046:46-68_CAGCTGCTTAGGTTTGAACTCCG_0.8927_0.677	crRNA045:45-67_AGCTGCTTAGGTTTGAACTCCGG_0.807_0.597	crRNA044:44-66_GCTGCTTAGGTTTGAACTCCGGC_0.7575_0.562	crRNA018:18-40_AGCCGCCAGCACCCGAAACGCGC_0.7069_0.53	crRNA020:20-42_GCAGCCGCCAGCACCCGAAACGC_0.7028_0.526	crRNA019:19-41_CAGCCGCCAGCACCCGAAACGCG_0.6997_0.524	crRNA005:5-27_CGAAACGCGCCCGGGACCCACGT_0.6863_0.518	crRNA017:17-39_GCCGCCAGCACCCGAAACGCGCC_0.6821_0.515	crRNA016:16-38_CCGCCAGCACCCGAAACGCGCCC_0.6811_0.514	crRNA034:34-56_TTTGAACTCCGGCTGCAGCCGCC_0.6471_0.494	crRNA835:865-887_CACCTCTTATTCATAGACCCAGT_0.999_0.961	crRNA183:183-205_GCTTGCATGAATTTCAGACCAAC_0.9979_0.949	crRNA733:733-755_CTGAATGCAGAAGTCCCCACGAA_0.9969_0.946	crRNA734:734-756_CCTGAATGCAGAAGTCCCCACGA_0.9959_0.909	crRNA836:866-888_CCACCTCTTATTCATAGACCCAG_0.9948_0.902	crRNA608:608-630_AGTTCATGTACTTCACCAGCCCA_0.9938_0.892	crRNA085:85-107_CGCAATGAAGGTACGCTCACAGT_0.9928_0.89	crRNA738:738-760_CCAACCTGAATGCAGAAGTCCCC_0.9917_0.886	crRNA735:735-757_ACCTGAATGCAGAAGTCCCCACG_0.9907_0.886	crRNA807:837-859_GCACAAGACTTGTAGTCAACCAG_0.9897_0.882	crRNA905:935-957_TAAGTCAATGGAATGAAGAGCTG_0.9732_0.804	crRNA928:958-980_AGAATGATCAATCCTGTTGCCTC_0.9556_0.758	crRNA904:934-956_AAGTCAATGGAATGAAGAGCTGT_0.934_0.733	crRNA929:959-981_AAGAATGATCAATCCTGTTGCCT_0.9288_0.728	crRNA903:933-955_AGTCAATGGAATGAAGAGCTGTG_0.9195_0.713	crRNA898:928-950_ATGGAATGAAGAGCTGTGTCCAG_0.8999_0.687	crRNA899:929-951_AATGGAATGAAGAGCTGTGTCCA_0.8751_0.653	crRNA867:897-919_CACGCCGTGCTGAAGGAGACTGC_0.8669_0.644	crRNA868:898-920_CCACGCCGTGCTGAAGGAGACTG_0.8617_0.633	crRNA866:896-918_ACGCCGTGCTGAAGGAGACTGCT_0.8452_0.621
ENST00000393196.3	ENSG00000239672.3	OTTHUMG00000137474.4	OTTHUMT00000268662.2	NME1-001	NME1	940	1-131	132-590	591-940	crRNA045:45-67_GACCCACGTGGTTCGCAGCACTT_0.9044_0.702	crRNA043:43-65_CCCACGTGGTTCGCAGCACTTGC_0.8999_0.692	crRNA044:44-66_ACCCACGTGGTTCGCAGCACTTG_0.8874_0.676	crRNA100:100-122_CAGCTGCTTAGGTTTGAACTCCG_0.8862_0.674	crRNA037:37-59_TGGTTCGCAGCACTTGCACGCAC_0.8555_0.647	crRNA028:28-50_GCACTTGCACGCACGGAACGCTT_0.8453_0.637	crRNA034:34-56_TTCGCAGCACTTGCACGCACGGA_0.8373_0.625	crRNA024:24-46_TTGCACGCACGGAACGCTTCTGC_0.7952_0.594	crRNA099:99-121_AGCTGCTTAGGTTTGAACTCCGG_0.7929_0.592	crRNA029:29-51_AGCACTTGCACGCACGGAACGCT_0.7918_0.592	crRNA237:237-259_GCTTGCATGAATTTCAGACCAAC_0.9989_0.949	crRNA139:139-161_CGCAATGAAGGTACGCTCACAGT_0.9966_0.89	crRNA563:563-585_CATAGATCCAGTTCTGAGCACAG_0.9954_0.872	crRNA140:140-162_TCGCAATGAAGGTACGCTCACAG_0.9943_0.857	crRNA562:562-584_ATAGATCCAGTTCTGAGCACAGC_0.9932_0.85	crRNA238:238-260_AGCTTGCATGAATTTCAGACCAA_0.9909_0.836	crRNA236:236-258_CTTGCATGAATTTCAGACCAACA_0.9898_0.833	crRNA466:466-488_GCCATGTATAATGTTCCTGCCAA_0.9875_0.826	crRNA445:445-467_AACTTGTATGCAGAAGTCTCCAC_0.9852_0.824	crRNA184:184-206_GATAATCTCTCCCACAAGACCCC_0.9841_0.814	crRNA598:598-620_ATGTGAAAAGCAATGTGGTCTGC_0.9977_0.913	crRNA595:595-617_TGAAAAGCAATGTGGTCTGCCCT_0.992_0.845	crRNA748:748-770_AAGCATTTTAATCAGATGGTCGG_0.9886_0.828	crRNA655:655-677_TAAATAACTAGATTTCCTACAGC_0.9863_0.824	crRNA654:654-676_AAATAACTAGATTTCCTACAGCC_0.9807_0.804	crRNA594:594-616_GAAAAGCAATGTGGTCTGCCCTC_0.9738_0.793	crRNA720:720-742_GTAACACTGTACAGGGAGAACTC_0.9727_0.789	crRNA597:597-619_TGTGAAAAGCAATGTGGTCTGCC_0.9681_0.779	crRNA747:747-769_AGCATTTTAATCAGATGGTCGGG_0.9659_0.776	crRNA791:791-813_AACAATATGAAGTAACCAACTCA_0.9534_0.756
ENST00000393197.2	ENSG00000136697.8	OTTHUMG00000131339.2	OTTHUMT00000330725.1	IL1F10-002	IL1F10	1366	1-421	422-880	881-1366	crRNA0104:104-126_ACTGGAAAACAGATTCCCCCAAA_0.9963_0.89	crRNA0088:88-110_CCCCAAATAGCTGAGCCACAACA_0.9955_0.884	crRNA0089:89-111_CCCCCAAATAGCTGAGCCACAAC_0.9948_0.879	crRNA0103:103-125_CTGGAAAACAGATTCCCCCAAAT_0.9903_0.826	crRNA0105:105-127_AACTGGAAAACAGATTCCCCCAA_0.9896_0.82	crRNA0090:90-112_TCCCCCAAATAGCTGAGCCACAA_0.9888_0.815	crRNA0106:106-128_AAACTGGAAAACAGATTCCCCCA_0.9851_0.796	crRNA0093:93-115_GATTCCCCCAAATAGCTGAGCCA_0.9792_0.781	crRNA0091:91-113_TTCCCCCAAATAGCTGAGCCACA_0.971_0.758	crRNA0077:77-99_TGAGCCACAACAATTCCCAGCCC_0.9695_0.756	crRNA0661:661-683_CCTCAATGTTCACATCCTCCAGC_0.9985_0.917	crRNA0662:662-684_TCCTCAATGTTCACATCCTCCAG_0.9926_0.843	crRNA0663:663-685_TTCCTCAATGTTCACATCCTCCA_0.9918_0.84	crRNA0842:842-864_AAGTAAAACTTGGTACGGGCTGA_0.9836_0.792	crRNA0435:435-457_AATTATGTAGTATCTTGCCATGG_0.9829_0.791	crRNA0846:846-868_TTCAAAGTAAAACTTGGTACGGG_0.9821_0.788	crRNA0845:845-867_TCAAAGTAAAACTTGGTACGGGC_0.9814_0.785	crRNA0436:436-458_TAATTATGTAGTATCTTGCCATG_0.9807_0.785	crRNA0622:622-644_CTTCTGTCTCCACACATGCCAGG_0.9777_0.78	crRNA0665:665-687_AGTTCCTCAATGTTCACATCCTC_0.9762_0.771	crRNA1088:1088-1110_CTTGTGATTAAACTGAGCCCACA_0.9993_0.979	crRNA1086:1086-1108_TGTGATTAAACTGAGCCCACAAG_0.9978_0.91	crRNA1087:1087-1109_TTGTGATTAAACTGAGCCCACAA_0.997_0.908	crRNA1315:1315-1337_ATTTTATAGTTGTGGAGGTCAGA_0.994_0.847	crRNA1316:1316-1338_TATTTTATAGTTGTGGAGGTCAG_0.9933_0.845	crRNA1085:1085-1107_GTGATTAAACTGAGCCCACAAGG_0.9911_0.828	crRNA1089:1089-1111_TCTTGTGATTAAACTGAGCCCAC_0.9881_0.815	crRNA1266:1266-1288_AAATCCATGTGTCAAGAGCTGTG_0.9874_0.804	crRNA0906:906-928_ATGAGCTTGGTTTGGGGGCACAA_0.9866_0.802	crRNA1296:1296-1318_CAGAAGTCTGAAATGGGTGTCAC_0.9859_0.797
ENST00000393198.3	ENSG00000243678.7	OTTHUMG00000154062.3	-	NME1-NME2-203	NME1-NME2	1051	1-108	109-912	913-1051	crRNA022:22-44_GACCCACGTGGTTCGCAGCACTT_0.9139_0.704	crRNA021:21-43_ACCCACGTGGTTCGCAGCACTTG_0.8949_0.675	crRNA077:77-99_CAGCTGCTTAGGTTTGAACTCCG_0.8939_0.674	crRNA020:20-42_CCCACGTGGTTCGCAGCACTTGC_0.8889_0.672	crRNA005:5-27_GCACTTGCACGCACGGAACGCTT_0.8659_0.641	crRNA006:6-28_AGCACTTGCACGCACGGAACGCT_0.8529_0.627	crRNA001:1-23_TTGCACGCACGGAACGCTTCTGC_0.8228_0.607	crRNA014:14-36_TGGTTCGCAGCACTTGCACGCAC_0.8168_0.604	crRNA011:11-33_TTCGCAGCACTTGCACGCACGGA_0.8108_0.6	crRNA076:76-98_AGCTGCTTAGGTTTGAACTCCGG_0.8008_0.592	crRNA866:896-918_CACCTCTTATTCATAGACCCAGT_0.999_0.961	crRNA214:214-236_GCTTGCATGAATTTCAGACCAAC_0.998_0.949	crRNA764:764-786_CTGAATGCAGAAGTCCCCACGAA_0.997_0.946	crRNA765:765-787_CCTGAATGCAGAAGTCCCCACGA_0.996_0.909	crRNA867:897-919_CCACCTCTTATTCATAGACCCAG_0.995_0.902	crRNA639:639-661_AGTTCATGTACTTCACCAGCCCA_0.994_0.892	crRNA116:116-138_CGCAATGAAGGTACGCTCACAGT_0.993_0.89	crRNA769:769-791_CCAACCTGAATGCAGAAGTCCCC_0.992_0.886	crRNA766:766-788_ACCTGAATGCAGAAGTCCCCACG_0.991_0.886	crRNA838:868-890_GCACAAGACTTGTAGTCAACCAG_0.99_0.882	crRNA936:966-988_TAAGTCAATGGAATGAAGAGCTG_0.974_0.804	crRNA959:989-1011_AGAATGATCAATCCTGTTGCCTC_0.957_0.758	crRNA935:965-987_AAGTCAATGGAATGAAGAGCTGT_0.9359_0.733	crRNA960:990-1012_AAGAATGATCAATCCTGTTGCCT_0.9309_0.728	crRNA934:964-986_AGTCAATGGAATGAAGAGCTGTG_0.9219_0.713	crRNA929:959-981_ATGGAATGAAGAGCTGTGTCCAG_0.9019_0.687	crRNA930:960-982_AATGGAATGAAGAGCTGTGTCCA_0.8759_0.653	crRNA898:928-950_CACGCCGTGCTGAAGGAGACTGC_0.8679_0.644	crRNA899:929-951_CCACGCCGTGCTGAAGGAGACTG_0.8619_0.633	crRNA897:927-949_ACGCCGTGCTGAAGGAGACTGCT_0.8448_0.621
ENST00000393200.2	ENSG00000136695.10	OTTHUMG00000131337.3	OTTHUMT00000330729.1	IL36RN-002	IL36RN	2700	1-161	162-629	630-2700	crRNA0070:70-92_CTGTTCCTCCAAGGATGCCTCAG_0.8584_0.612	crRNA0071:71-93_CCTGTTCCTCCAAGGATGCCTCA_0.8569_0.61	crRNA0069:69-91_TGTTCCTCCAAGGATGCCTCAGC_0.8557_0.609	crRNA0073:73-95_TGCCTGTTCCTCCAAGGATGCCT_0.8123_0.573	crRNA0072:72-94_GCCTGTTCCTCCAAGGATGCCTC_0.7932_0.559	crRNA0111:111-133_TCAGAATGTTCCTTTCTCCTGGC_0.7642_0.536	crRNA0135:135-157_AGCTCCACAGGGTGTAGACTCCC_0.7555_0.527	crRNA0067:67-89_TTCCTCCAAGGATGCCTCAGCCT_0.7392_0.517	crRNA0074:74-96_CTGCCTGTTCCTCCAAGGATGCC_0.7376_0.516	crRNA0112:112-134_CTCAGAATGTTCCTTTCTCCTGG_0.7352_0.515	crRNA0208:208-230_ATTATGCAGATAAAGCACCTTCA_0.9984_0.909	crRNA0209:209-231_TATTATGCAGATAAAGCACCTTC_0.9972_0.89	crRNA0202:202-224_CAGATAAAGCACCTTCAATGCCG_0.9928_0.855	crRNA0416:416-438_TGGCACCAAGATAGAGCTCCATG_0.9917_0.849	crRNA0588:588-610_TAGAAGTCTGTGATGGGGGCATT_0.9885_0.84	crRNA0415:415-437_GGCACCAAGATAGAGCTCCATGA_0.9877_0.837	crRNA0199:199-221_ATAAAGCACCTTCAATGCCGAGT_0.9817_0.822	crRNA0148:148-170_CAGGACCATCTTGAGCTCCACAG_0.9761_0.793	crRNA0211:211-233_GTTATTATGCAGATAAAGCACCT_0.9757_0.793	crRNA0200:200-222_GATAAAGCACCTTCAATGCCGAG_0.9742_0.792	crRNA1198:1235-1257_TTAAAAGAGGATCAGCATACCCT_0.9996_0.95	crRNA1199:1236-1258_TTTAAAAGAGGATCAGCATACCC_0.9992_0.948	crRNA1596:1720-1742_CTTACCCAGAGATTCCAGCCACA_0.9988_0.913	crRNA1343:1448-1470_AAAATCACCTATACTGCCACCAC_0.998_0.904	crRNA1690:1833-1855_ACAATTCAACCAGTACAGCAGCC_0.9976_0.894	crRNA2159:2302-2324_AGAATGTAAACACGAGGAGACAG_0.9968_0.887	crRNA0734:752-774_AACCAGAAGACAAAGTGGTCAGG_0.9964_0.886	crRNA2165:2308-2330_ACACACAGAATGTAAACACGAGG_0.996_0.88	crRNA0735:753-775_GAACCAGAAGACAAAGTGGTCAG_0.9956_0.877	crRNA1519:1643-1665_ACTACTACAACCAACCAGAGCAG_0.9952_0.869
ENST00000393203.2	ENSG00000134247.9	OTTHUMG00000012028.1	OTTHUMT00000033271.1	PTGFRN-001	PTGFRN	6178	1-147	148-2787	2788-6178	crRNA0072:72-94_CTCCTCCTCCTCTTCCAGCTCCG_0.8616_0.613	crRNA0071:71-93_TCCTCCTCCTCTTCCAGCTCCGG_0.8478_0.6	crRNA0110:110-132_GCGACTCTCCCCCTCCTCCTCCT_0.8316_0.589	crRNA0111:111-133_AGCGACTCTCCCCCTCCTCCTCC_0.8313_0.588	crRNA0063:63-85_CTCTTCCAGCTCCGGCTGCTCCA_0.8139_0.576	crRNA0070:70-92_CCTCCTCCTCTTCCAGCTCCGGC_0.8113_0.573	crRNA0073:73-95_CCTCCTCCTCCTCTTCCAGCTCC_0.807_0.571	crRNA0069:69-91_CTCCTCCTCTTCCAGCTCCGGCT_0.7886_0.559	crRNA0076:76-98_TCTCCTCCTCCTCCTCTTCCAGC_0.776_0.551	crRNA0012:12-34_CGCCTGCTCCGCTCTCCTCGCGA_0.7679_0.546	crRNA2413:2462-2484_TTGCAGCAAGAATTCCAGCACAC_0.9997_1	crRNA2155:2204-2226_AGAAGCATTAAATATAGGACCTG_0.9986_0.966	crRNA2153:2202-2224_AAGCATTAAATATAGGACCTGAG_0.9985_0.96	crRNA1160:1172-1194_ACTCAAAGCAACATGAGGCGAGC_0.9972_0.924	crRNA2412:2461-2483_TGCAGCAAGAATTCCAGCACACT_0.9971_0.922	crRNA1157:1169-1191_CAAAGCAACATGAGGCGAGCTGT_0.9969_0.92	crRNA2154:2203-2225_GAAGCATTAAATATAGGACCTGA_0.9962_0.912	crRNA2292:2341-2363_AGGCCAAAAGAGTGCACCGCAAA_0.996_0.91	crRNA2414:2463-2485_CTTGCAGCAAGAATTCCAGCACA_0.9959_0.906	crRNA1161:1173-1195_GACTCAAAGCAACATGAGGCGAG_0.9955_0.902	crRNA2845:2913-2935_CATGCAGAAAAGAGAGAGCGCCA_0.9998_1	crRNA4010:4184-4206_CAGAGCTTTTAAAGCAGCAGCAG_0.9995_0.986	crRNA2846:2914-2936_ACATGCAGAAAAGAGAGAGCGCC_0.9993_0.98	crRNA4009:4183-4205_AGAGCTTTTAAAGCAGCAGCAGA_0.9991_0.978	crRNA5331:5602-5624_TTTAAATTAAAATTTAGCCCAGT_0.999_0.971	crRNA2844:2912-2934_ATGCAGAAAAGAGAGAGCGCCAA_0.9988_0.967	crRNA4011:4185-4207_ACAGAGCTTTTAAAGCAGCAGCA_0.9983_0.953	crRNA3186:3274-3296_CCACAAATTAGCCTTCGGCACAG_0.9981_0.951	crRNA2843:2911-2933_TGCAGAAAAGAGAGAGCGCCAAG_0.9979_0.936	crRNA3355:3474-3496_AGAGCCAAATTGTAGATTCCAGG_0.9978_0.935
ENST00000393205.2	ENSG00000182050.9	OTTHUMG00000169846.3	-	MGAT4C-202	MGAT4C	2075		1-1524	1525-2075	NA	NA	NA	NA	NA	NA	NA	NA	NA	NA	crRNA0814:855-877_AGAGTTTACCAATGTAGCCAAGC_0.9994_0.988	crRNA1205:1323-1345_TAGGCATAACGTTTTCCCCAACA_0.9961_0.899	crRNA0790:831-853_TAGAGAATTCAAGAGTTACCCAG_0.995_0.892	crRNA0283:283-305_AAAGTATGAACATAGCGTTCTGA_0.9939_0.886	crRNA0545:566-588_TCCTGCAATAATATGGTGCGCAA_0.9934_0.879	crRNA1024:1120-1142_AACACATTCATGTTGGTGTACAG_0.9928_0.878	crRNA0792:833-855_CTTAGAGAATTCAAGAGTTACCC_0.9923_0.877	crRNA0381:381-403_AAAGTCCAATTGTAAGATACCGC_0.9912_0.868	crRNA0815:856-878_TAGAGTTTACCAATGTAGCCAAG_0.9906_0.868	crRNA0812:853-875_AGTTTACCAATGTAGCCAAGCTT_0.9901_0.866	crRNA1729:1929-1951_CCCCAACTGTATATTCCCACAGA_0.9989_0.964	crRNA1728:1928-1950_CCCAACTGTATATTCCCACAGAT_0.9983_0.947	crRNA1745:1945-1967_AACCAGATTATCATTCCCCCAAC_0.9978_0.931	crRNA1435:1592-1614_CCATCCATTGCTTTCCCTCCAAA_0.9972_0.923	crRNA1816:2034-2056_AAAAATTATGTAAAGACACCACT_0.9967_0.922	crRNA1744:1944-1966_ACCAGATTATCATTCCCCCAACT_0.9956_0.893	crRNA1450:1607-1629_TTCTTTTAACATATCCCATCCAT_0.9945_0.889	crRNA1730:1930-1952_CCCCCAACTGTATATTCCCACAG_0.9917_0.874	crRNA1451:1608-1630_TTTCTTTTAACATATCCCATCCA_0.9873_0.834	crRNA1747:1947-1969_TAAACCAGATTATCATTCCCCCA_0.9857_0.828
ENST00000393207.1	ENSG00000172530.15	OTTHUMG00000137678.6	OTTHUMT00000269166.1	BANP-002	BANP	2438	1-221	222-1781	1782-2438	crRNA0135:135-157_TCACATCTGTCATCCCAGCACTT_0.9928_0.816	crRNA0049:49-71_TAAAAATACGAAAATTAGCAGGG_0.9919_0.809	crRNA0139:139-161_TTGGTCACATCTGTCATCCCAGC_0.9868_0.764	crRNA0137:137-159_GGTCACATCTGTCATCCCAGCAC_0.9847_0.753	crRNA0173:173-195_CACGAAAGAGTTCAACTCACAGT_0.9825_0.746	crRNA0172:172-194_ACGAAAGAGTTCAACTCACAGTG_0.9796_0.74	crRNA0136:136-158_GTCACATCTGTCATCCCAGCACT_0.974_0.728	crRNA0019:19-41_GCACATGCCTGTAATCCCAGCTA_0.9715_0.716	crRNA0075:75-97_CCAATGTGGCAAAACCCCATCTC_0.9647_0.703	crRNA0141:141-163_TTTTGGTCACATCTGTCATCCCA_0.9625_0.696	crRNA0429:429-451_AAGGATTTACAAGTAGCCTCCAG_0.9996_0.992	crRNA0430:430-452_TAAGGATTTACAAGTAGCCTCCA_0.9991_0.951	crRNA1090:1090-1112_AAATTTATAGAAAAGGTGACACC_0.9987_0.943	crRNA1089:1089-1111_AATTTATAGAAAAGGTGACACCG_0.9974_0.903	crRNA1091:1091-1113_CAAATTTATAGAAAAGGTGACAC_0.997_0.895	crRNA1087:1087-1109_TTTATAGAAAAGGTGACACCGGA_0.9966_0.872	crRNA0431:431-453_CTAAGGATTTACAAGTAGCCTCC_0.9962_0.866	crRNA1088:1088-1110_ATTTATAGAAAAGGTGACACCGG_0.9957_0.863	crRNA0432:432-454_TCTAAGGATTTACAAGTAGCCTC_0.9953_0.862	crRNA0649:649-671_AATGACATTTTCCAGGGAATCCG_0.9945_0.842	crRNA2283:2350-2372_AGAAAAGTAGGTCAGCAATACCC_0.9983_0.923	crRNA2288:2355-2377_CCCCTAGAAAAGTAGGTCAGCAA_0.9979_0.904	crRNA2289:2356-2378_TCCCCTAGAAAAGTAGGTCAGCA_0.9949_0.848	crRNA2270:2337-2359_AGCAATACCCCATCGGAACCGAG_0.9923_0.811	crRNA2035:2044-2066_CATAGTTCTTGATTTCCCGCGCA_0.9911_0.799	crRNA1958:1967-1989_ACTCAAACGAAAGGGGTCTCCGG_0.9902_0.774	crRNA1959:1968-1990_GACTCAAACGAAAGGGGTCTCCG_0.9898_0.773	crRNA2037:2046-2068_ATCATAGTTCTTGATTTCCCGCG_0.9894_0.772	crRNA1866:1872-1894_ACTTCAGCAGAACACGTGCAGCC_0.9885_0.77	crRNA1867:1873-1895_CACTTCAGCAGAACACGTGCAGC_0.9881_0.77
ENST00000393208.2	ENSG00000172530.15	OTTHUMG00000137678.6	OTTHUMT00000269165.2	BANP-001	BANP	2283	1-150	151-1626	1627-2283	crRNA0102:102-124_CACGAAAGAGTTCAACTCACAGT_0.9822_0.743	crRNA0101:101-123_ACGAAAGAGTTCAACTCACAGTG_0.9799_0.737	crRNA0021:21-43_ATGCGATAATGGCGTCCGTCCTC_0.943_0.665	crRNA0091:91-113_TCAACTCACAGTGGGGCTGGCTT_0.9034_0.621	crRNA0023:23-45_AGATGCGATAATGGCGTCCGTCC_0.8929_0.612	crRNA0022:22-44_GATGCGATAATGGCGTCCGTCCT_0.8833_0.602	crRNA0103:103-125_ACACGAAAGAGTTCAACTCACAG_0.8715_0.593	crRNA0105:105-127_CAACACGAAAGAGTTCAACTCAC_0.8683_0.589	crRNA0098:98-120_AAAGAGTTCAACTCACAGTGGGG_0.8665_0.588	crRNA0093:93-115_GTTCAACTCACAGTGGGGCTGGC_0.851_0.578	crRNA0382:382-404_AAGGATTTACAAGTAGCCTCCAG_0.9995_0.992	crRNA0383:383-405_TAAGGATTTACAAGTAGCCTCCA_0.9991_0.952	crRNA0926:926-948_AAATTTATAGAAAAGGTGACACC_0.9986_0.943	crRNA0925:925-947_AATTTATAGAAAAGGTGACACCG_0.9973_0.903	crRNA0927:927-949_CAAATTTATAGAAAAGGTGACAC_0.9968_0.895	crRNA0923:923-945_TTTATAGAAAAGGTGACACCGGA_0.9964_0.872	crRNA0384:384-406_CTAAGGATTTACAAGTAGCCTCC_0.9959_0.867	crRNA0924:924-946_ATTTATAGAAAAGGTGACACCGG_0.9954_0.863	crRNA0385:385-407_TCTAAGGATTTACAAGTAGCCTC_0.995_0.861	crRNA0381:381-403_AGGATTTACAAGTAGCCTCCAGG_0.9945_0.85	crRNA2128:2195-2217_AGAAAAGTAGGTCAGCAATACCC_0.9982_0.923	crRNA2133:2200-2222_CCCCTAGAAAAGTAGGTCAGCAA_0.9977_0.904	crRNA2134:2201-2223_TCCCCTAGAAAAGTAGGTCAGCA_0.9941_0.848	crRNA2115:2182-2204_AGCAATACCCCATCGGAACCGAG_0.9927_0.811	crRNA1880:1889-1911_CATAGTTCTTGATTTCCCGCGCA_0.9918_0.799	crRNA1803:1812-1834_ACTCAAACGAAAGGGGTCTCCGG_0.9909_0.774	crRNA1804:1813-1835_GACTCAAACGAAAGGGGTCTCCG_0.9904_0.773	crRNA1882:1891-1913_ATCATAGTTCTTGATTTCCCGCG_0.99_0.772	crRNA1711:1717-1739_ACTTCAGCAGAACACGTGCAGCC_0.9891_0.77	crRNA1712:1718-1740_CACTTCAGCAGAACACGTGCAGC_0.9886_0.77
ENST00000393211.3	ENSG00000065618.12	OTTHUMG00000018998.2	OTTHUMT00000313631.1	COL17A1-007	COL17A1	1610	1-67	68-1321	1322-1610	crRNA0007:7-29_AACAACTTTGAATAAATCCCCCT_0.9848_0.787	crRNA0008:8-30_AAACAACTTTGAATAAATCCCCC_0.9835_0.78	crRNA0006:6-28_ACAACTTTGAATAAATCCCCCTC_0.9657_0.737	crRNA0005:5-27_CAACTTTGAATAAATCCCCCTCT_0.9532_0.701	crRNA0004:4-26_AACTTTGAATAAATCCCCCTCTC_0.944_0.682	crRNA0009:9-31_GAAACAACTTTGAATAAATCCCC_0.9209_0.645	crRNA0003:3-25_ACTTTGAATAAATCCCCCTCTCT_0.8827_0.599	crRNA0002:2-24_CTTTGAATAAATCCCCCTCTCTC_0.8701_0.59	crRNA0024:24-46_GTTTTGAAGGAATTGGAAACAAC_0.7983_0.534	crRNA0001:1-23_TTTGAATAAATCCCCCTCTCTCT_0.768_0.512	crRNA1157:1195-1217_AAAAAGAAGTTGCAGCGATGCTG_0.9993_0.94	crRNA1161:1199-1221_TCTGAAAAAGAAGTTGCAGCGAT_0.9987_0.936	crRNA1160:1198-1220_CTGAAAAAGAAGTTGCAGCGATG_0.9974_0.888	crRNA0054:54-76_TACATCCATACCATAGCCACCTG_0.9954_0.875	crRNA0053:53-75_ACATCCATACCATAGCCACCTGG_0.9947_0.874	crRNA0055:55-77_TTACATCCATACCATAGCCACCT_0.9934_0.864	crRNA1163:1201-1223_CTTCTGAAAAAGAAGTTGCAGCG_0.9908_0.85	crRNA0056:56-78_GTTACATCCATACCATAGCCACC_0.9901_0.847	crRNA0886:905-927_AGATTGTTCTGCATGCCAAACAC_0.9881_0.815	crRNA1164:1202-1224_TCTTCTGAAAAAGAAGTTGCAGC_0.9862_0.797	crRNA1350:1409-1431_CCTGCTTTTATAACACACTCCCA_0.998_0.901	crRNA1426:1485-1507_AATGCAAATGCAAATCACCTAGG_0.9967_0.886	crRNA1351:1410-1432_TCCTGCTTTTATAACACACTCCC_0.996_0.876	crRNA1480:1539-1561_AATGAGAAAACAAATGCCTTCGT_0.9941_0.864	crRNA1349:1408-1430_CTGCTTTTATAACACACTCCCAG_0.9927_0.864	crRNA1479:1538-1560_ATGAGAAAACAAATGCCTTCGTA_0.9921_0.856	crRNA1270:1329-1351_ACAATGAAATGAAATGTGGCCTG_0.9914_0.854	crRNA1481:1540-1562_AAATGAGAAAACAAATGCCTTCG_0.9895_0.844	crRNA1348:1407-1429_TGCTTTTATAACACACTCCCAGG_0.9888_0.816	crRNA1271:1330-1352_GACAATGAAATGAAATGTGGCCT_0.9875_0.809
ENST00000393212.3	ENSG00000133640.14	OTTHUMG00000166185.4	OTTHUMT00000398251.1	LRRIQ1-007	LRRIQ1	555	1-61	62-555		crRNA012:12-34_CTTTGTTGTAAGACAGCGCCCAT_0.9939_0.869	crRNA011:11-33_TTTGTTGTAAGACAGCGCCCATA_0.9859_0.823	crRNA010:10-32_TTGTTGTAAGACAGCGCCCATAG_0.9697_0.763	crRNA013:13-35_GCTTTGTTGTAAGACAGCGCCCA_0.9636_0.747	crRNA006:6-28_TGTAAGACAGCGCCCATAGCCGC_0.9475_0.719	crRNA007:7-29_TTGTAAGACAGCGCCCATAGCCG_0.9313_0.695	crRNA017:17-39_CTTGGCTTTGTTGTAAGACAGCG_0.9273_0.686	crRNA016:16-38_TTGGCTTTGTTGTAAGACAGCGC_0.9111_0.664	crRNA005:5-27_GTAAGACAGCGCCCATAGCCGCT_0.903_0.648	crRNA004:4-26_TAAGACAGCGCCCATAGCCGCTA_0.899_0.646	crRNA409:447-469_AGGAACAAAATCAGGAGTGGCAC_0.998_0.892	crRNA408:446-468_GGAACAAAATCAGGAGTGGCACA_0.996_0.875	crRNA406:444-466_AACAAAATCAGGAGTGGCACAAT_0.9919_0.851	crRNA407:445-467_GAACAAAATCAGGAGTGGCACAA_0.9899_0.836	crRNA405:443-465_ACAAAATCAGGAGTGGCACAATC_0.9879_0.829	crRNA297:316-338_TATGATTATTAGAAACTGCTCCA_0.9838_0.807	crRNA298:317-339_ATATGATTATTAGAAACTGCTCC_0.9818_0.789	crRNA296:315-337_ATGATTATTAGAAACTGCTCCAT_0.9798_0.787	crRNA051:51-73_ATCATCGTCCATTATTCCCTCAG_0.9778_0.781	crRNA050:50-72_TCATCGTCCATTATTCCCTCAGC_0.9758_0.777	NA	NA	NA	NA	NA	NA	NA	NA	NA	NA
ENST00000393213.3	ENSG00000158525.11	OTTHUMG00000157824.2	OTTHUMT00000349714.1	CPA5-003	CPA5	1444		1-1311	1312-1444	NA	NA	NA	NA	NA	NA	NA	NA	NA	NA	crRNA0092:92-114_TGTGAAATTCATTTGGCCCAAAG_0.9993_0.931	crRNA0093:93-115_CTGTGAAATTCATTTGGCCCAAA_0.9986_0.926	crRNA0888:907-929_ATGAAGTTCACTATGGCAGCCAC_0.9979_0.896	crRNA0950:969-991_ACATAAGCATCTGAGAGTAGCTG_0.9971_0.893	crRNA0286:286-308_TAAGCAAGTCCATGAGACTCCAG_0.9964_0.852	crRNA0781:800-822_CCAGTTCCTGTTGAGATCCACGC_0.9957_0.843	crRNA0297:297-319_TCATGATGCTGTAAGCAAGTCCA_0.995_0.842	crRNA0601:620-642_GACAATCTTATTGGCAGTCCAGA_0.9943_0.838	crRNA0948:967-989_ATAAGCATCTGAGAGTAGCTGTG_0.9936_0.829	crRNA0285:285-307_AAGCAAGTCCATGAGACTCCAGA_0.9929_0.825	crRNA1389:1408-1430_GTATTTATTTTCTAAGAGGTCGG_0.9679_0.733	crRNA1387:1406-1428_ATTTATTTTCTAAGAGGTCGGGA_0.9508_0.699	crRNA1388:1407-1429_TATTTATTTTCTAAGAGGTCGGG_0.938_0.683	crRNA1346:1365-1387_GATGCATAACTTGGGTTTCGGGA_0.9088_0.639	crRNA1347:1366-1388_GGATGCATAACTTGGGTTTCGGG_0.8852_0.616	crRNA1378:1397-1419_CTAAGAGGTCGGGATGAGGGCAT_0.8639_0.596	crRNA1383:1402-1424_ATTTTCTAAGAGGTCGGGATGAG_0.8596_0.59	crRNA1377:1396-1418_TAAGAGGTCGGGATGAGGGCATG_0.8453_0.579	crRNA1384:1403-1425_TATTTTCTAAGAGGTCGGGATGA_0.8225_0.556	crRNA1361:1380-1402_GGGCATGGGGATGGGGATGCATA_0.8218_0.556
ENST00000393215.3	ENSG00000188523.4	OTTHUMG00000131684.2	OTTHUMT00000254590.1	C9orf171-002	C9orf171	901	1-229	230-826	827-901	crRNA074:83-105_GAAACTCAGATGCCAGGACCCCT_0.9821_0.795	crRNA072:81-103_AACTCAGATGCCAGGACCCCTCC_0.9738_0.765	crRNA075:84-106_GGAAACTCAGATGCCAGGACCCC_0.9726_0.762	crRNA073:82-104_AAACTCAGATGCCAGGACCCCTC_0.969_0.758	crRNA071:80-102_ACTCAGATGCCAGGACCCCTCCG_0.956_0.725	crRNA025:25-47_CATCGCAAAGAGCCCCGGAGCAA_0.9536_0.723	crRNA024:24-46_ATCGCAAAGAGCCCCGGAGCAAT_0.9417_0.683	crRNA076:85-107_GGGAAACTCAGATGCCAGGACCC_0.9286_0.643	crRNA028:28-50_CCTCATCGCAAAGAGCCCCGGAG_0.9012_0.606	crRNA029:29-51_CCCTCATCGCAAAGAGCCCCGGA_0.8786_0.582	crRNA421:460-482_AATTAAAATTAATGCCGGGCAGA_0.9988_0.918	crRNA422:461-483_TAATTAAAATTAATGCCGGGCAG_0.9976_0.91	crRNA425:464-486_CCATAATTAAAATTAATGCCGGG_0.9964_0.897	crRNA344:383-405_TGAAACATGGAGTCCCGCACGAC_0.9952_0.887	crRNA345:384-406_CTGAAACATGGAGTCCCGCACGA_0.9929_0.874	crRNA420:459-481_ATTAAAATTAATGCCGGGCAGAC_0.9917_0.868	crRNA424:463-485_CATAATTAAAATTAATGCCGGGC_0.9881_0.829	crRNA418:457-479_TAAAATTAATGCCGGGCAGACTG_0.9857_0.802	crRNA426:465-487_TCCATAATTAAAATTAATGCCGG_0.9833_0.798	crRNA533:572-594_GCGATATAATTCCGGGTCAGCTC_0.9798_0.78	crRNA798:837-859_ATCAGAAGCGAAAGCGGCCAGAT_0.994_0.878	crRNA815:854-876_CAATATTAAAGGAAAGGATCAGA_0.9905_0.859	crRNA814:853-875_AATATTAAAGGAAAGGATCAGAA_0.9893_0.832	crRNA810:849-871_TTAAAGGAAAGGATCAGAAGCGA_0.9869_0.813	crRNA799:838-860_GATCAGAAGCGAAAGCGGCCAGA_0.9845_0.799	crRNA803:842-864_AAAGGATCAGAAGCGAAAGCGGC_0.981_0.792	crRNA816:855-877_TCAATATTAAAGGAAAGGATCAG_0.9702_0.759	crRNA809:848-870_TAAAGGAAAGGATCAGAAGCGAA_0.9643_0.746	crRNA811:850-872_ATTAAAGGAAAGGATCAGAAGCG_0.9631_0.746	crRNA800:839-861_GGATCAGAAGCGAAAGCGGCCAG_0.9524_0.72
ENST00000393216.2	ENSG00000188523.4	OTTHUMG00000131684.2	OTTHUMT00000351701.1	C9orf171-003	C9orf171	1638	1-44	45-899	900-1638	crRNA0005:5-27_AGCCGGCCCGCGGGCTGGTTTGG_0.2506_0.261	crRNA0003:3-25_CCGGCCCGCGGGCTGGTTTGGGC_0.2202_0.244	crRNA0004:4-26_GCCGGCCCGCGGGCTGGTTTGGG_0.1677_0.213	crRNA0006:6-28_GAGCCGGCCCGCGGGCTGGTTTG_0.1665_0.212	crRNA0001:1-23_GGCCCGCGGGCTGGTTTGGGCGC_0.1295_0.194	crRNA0002:2-24_CGGCCCGCGGGCTGGTTTGGGCG_0.1289_0.194	crRNA0008:8-30_GGGAGCCGGCCCGCGGGCTGGTT_0.1244_0.192	crRNA0010:17-39_AGGTCGCCGGGGAGCCGGCCCGC_0.1211_0.19	crRNA0007:7-29_GGAGCCGGCCCGCGGGCTGGTTT_0.1159_0.188	crRNA0009:9-31_GGGGAGCCGGCCCGCGGGCTGGT_0.1127_0.187	crRNA0258:275-297_AATTAAAATTAATGCCGGGCAGA_0.9987_0.918	crRNA0259:276-298_TAATTAAAATTAATGCCGGGCAG_0.9974_0.91	crRNA0262:279-301_CCATAATTAAAATTAATGCCGGG_0.9968_0.897	crRNA0181:198-220_TGAAACATGGAGTCCCGCACGAC_0.9961_0.887	crRNA0182:199-221_CTGAAACATGGAGTCCCGCACGA_0.9955_0.874	crRNA0257:274-296_ATTAAAATTAATGCCGGGCAGAC_0.9948_0.868	crRNA0261:278-300_CATAATTAAAATTAATGCCGGGC_0.9916_0.829	crRNA0255:272-294_TAAAATTAATGCCGGGCAGACTG_0.9903_0.802	crRNA0263:280-302_TCCATAATTAAAATTAATGCCGG_0.9896_0.798	crRNA0370:387-409_GCGATATAATTCCGGGTCAGCTC_0.989_0.78	crRNA1194:1247-1269_TTAACACTTAATGGGCAGAGCCA_0.9994_0.963	crRNA1193:1246-1268_TAACACTTAATGGGCAGAGCCAT_0.9981_0.915	crRNA1332:1385-1407_TCCCAGAGAGATAATACTGCCGT_0.9942_0.858	crRNA1217:1270-1292_TGCAGCAAATACACAGGTCGTTC_0.9935_0.855	crRNA1330:1383-1405_CCAGAGAGATAATACTGCCGTGA_0.9929_0.85	crRNA1331:1384-1406_CCCAGAGAGATAATACTGCCGTG_0.9922_0.83	crRNA1192:1245-1267_AACACTTAATGGGCAGAGCCATG_0.9909_0.808	crRNA1197:1250-1272_TTCTTAACACTTAATGGGCAGAG_0.987_0.776	crRNA1218:1271-1293_CTGCAGCAAATACACAGGTCGTT_0.9851_0.769	crRNA1219:1272-1294_TCTGCAGCAAATACACAGGTCGT_0.9838_0.761
ENST00000393217.2	ENSG00000133640.14	OTTHUMG00000166185.4	OTTHUMT00000388249.2	LRRIQ1-004	LRRIQ1	5394	1-61	62-5230	5231-5394	crRNA0035:35-57_CTTCATAATAAAGCACAGAACCC_0.9991_0.964	crRNA0034:34-56_TTCATAATAAAGCACAGAACCCT_0.9976_0.934	crRNA0030:30-52_TAATAAAGCACAGAACCCTCAGC_0.9961_0.92	crRNA0031:31-53_ATAATAAAGCACAGAACCCTCAG_0.9911_0.878	crRNA0032:32-54_CATAATAAAGCACAGAACCCTCA_0.9896_0.869	crRNA0033:33-55_TCATAATAAAGCACAGAACCCTC_0.987_0.856	crRNA0028:28-50_ATAAAGCACAGAACCCTCAGCAG_0.985_0.844	crRNA0029:29-51_AATAAAGCACAGAACCCTCAGCA_0.9805_0.822	crRNA0039:39-61_TATTCTTCATAATAAAGCACAGA_0.9658_0.764	crRNA0024:24-46_AGCACAGAACCCTCAGCAGCGAG_0.9645_0.757	crRNA2120:2540-2562_TGCAAAGAAGTTAATCCACAGCG_0.9998_0.994	crRNA2243:2702-2724_AGACACTGAATATTAGTACAGCC_0.9996_0.979	crRNA2711:3228-3250_ATTTTGTAGTAAAGGCAGCCAGT_0.9993_0.973	crRNA2561:3078-3100_TCCACAATTTTCAACGCCCTCTA_0.9989_0.962	crRNA2562:3079-3101_ATCCACAATTTTCAACGCCCTCT_0.9987_0.956	crRNA3674:4249-4271_CCTGAATAAGAATAGCAGCCTTC_0.9985_0.944	crRNA2712:3229-3251_TATTTTGTAGTAAAGGCAGCCAG_0.9983_0.938	crRNA2714:3231-3253_AATATTTTGTAGTAAAGGCAGCC_0.998_0.936	crRNA2565:3082-3104_GCAATCCACAATTTTCAACGCCC_0.9978_0.934	crRNA2239:2698-2720_ACTGAATATTAGTACAGCCATCC_0.9974_0.931	crRNA4553:5258-5280_TGAAAAAGAATGCTTGTTGGCAT_0.9304_0.673	crRNA4543:5248-5270_TGCTTGTTGGCATTAGGTTCCAT_0.9166_0.647	crRNA4542:5247-5269_GCTTGTTGGCATTAGGTTCCATC_0.8667_0.585	crRNA4544:5249-5271_ATGCTTGTTGGCATTAGGTTCCA_0.8654_0.583	crRNA4584:5289-5311_AGTTCAGGTTGCTGGCATCCTAC_0.8626_0.581	crRNA4586:5291-5313_GCAGTTCAGGTTGCTGGCATCCT_0.8509_0.567	crRNA4549:5254-5276_AAAGAATGCTTGTTGGCATTAGG_0.8412_0.557	crRNA4552:5257-5279_GAAAAAGAATGCTTGTTGGCATT_0.8388_0.555	crRNA4550:5255-5277_AAAAGAATGCTTGTTGGCATTAG_0.8234_0.539	crRNA4587:5292-5314_GGCAGTTCAGGTTGCTGGCATCC_0.8215_0.537
ENST00000393218.2	ENSG00000100600.10	OTTHUMG00000171199.2	OTTHUMT00000412288.1	LGMN-005	LGMN	2115	1-338	339-1640	1641-2115	crRNA0309:309-331_CTTGGAGTTCAATTGCAGACACC_0.9928_0.852	crRNA0308:308-330_TTGGAGTTCAATTGCAGACACCT_0.9841_0.817	crRNA0310:310-332_CCTTGGAGTTCAATTGCAGACAC_0.9807_0.805	crRNA0069:69-91_CTCACACCAAACACCCACGACGT_0.9783_0.798	crRNA0070:70-92_CCTCACACCAAACACCCACGACG_0.9701_0.775	crRNA0294:294-316_CAGACACCTGTAATCCCAGCTAC_0.9696_0.774	crRNA0295:295-317_GCAGACACCTGTAATCCCAGCTA_0.9677_0.767	crRNA0307:307-329_TGGAGTTCAATTGCAGACACCTG_0.9609_0.748	crRNA0219:219-241_TGAGCCAAGATTGTGCCACTGCA_0.9595_0.746	crRNA0071:71-93_GCCTCACACCAAACACCCACGAC_0.9566_0.741	crRNA0451:451-473_GTGCCTATAATTATACCAGCCAT_0.9995_0.963	crRNA0437:437-459_ACCAGCCATTTGAACCTGCCACG_0.999_0.925	crRNA0436:436-458_CCAGCCATTTGAACCTGCCACGA_0.9986_0.918	crRNA0450:450-472_TGCCTATAATTATACCAGCCATT_0.9981_0.912	crRNA1557:1557-1579_TTCTCACAAAGGTTGACCAGCAC_0.9971_0.883	crRNA1539:1539-1561_AGCACGTACAAATGTCTCAACGC_0.9966_0.88	crRNA0932:932-954_CATAAACATTGATGTTATCCGGC_0.9961_0.877	crRNA0382:382-404_ATCATCTATAGGAACGGCACCAA_0.9957_0.868	crRNA0452:452-474_GGTGCCTATAATTATACCAGCCA_0.9947_0.864	crRNA0930:930-952_TAAACATTGATGTTATCCGGCAG_0.9942_0.859	crRNA1827:1846-1868_CAATACAGAGCTTTTCCCACCCT_0.9976_0.899	crRNA1811:1811-1833_TTCAGAAAAGACTGGGGAAGCAG_0.9952_0.866	crRNA1826:1845-1867_AATACAGAGCTTTTCCCACCCTA_0.9923_0.851	crRNA1971:1990-2012_TGAAGATTTAAAGAGGTTTCAGC_0.9913_0.846	crRNA1688:1688-1710_TCTCCAGTCTCTGATCAGCACAC_0.9908_0.846	crRNA1828:1847-1869_TCAATACAGAGCTTTTCCCACCC_0.9899_0.843	crRNA1870:1889-1911_AGGCAAAACAACAAACCTCCTAG_0.9889_0.841	crRNA1810:1810-1832_TCAGAAAAGACTGGGGAAGCAGG_0.9797_0.802	crRNA1825:1844-1866_ATACAGAGCTTTTCCCACCCTAA_0.9793_0.801	crRNA1851:1870-1892_CTAGAAAGCAAATATGACCCTTC_0.9769_0.794
ENST00000393220.1	ENSG00000107290.9	OTTHUMG00000020834.4	-	SETX-202	SETX	10917	1-183	184-8118	8119-10917	crRNA00092:92-114_ATTTGCATTCATATATGCCCAGA_0.9983_0.933	crRNA00140:140-162_TACAGAAAAGTGATCGTCTCAGC_0.9961_0.897	crRNA00091:91-113_TTTGCATTCATATATGCCCAGAC_0.9958_0.896	crRNA00139:139-161_ACAGAAAAGTGATCGTCTCAGCT_0.9955_0.892	crRNA00093:93-115_GATTTGCATTCATATATGCCCAG_0.9935_0.868	crRNA00138:138-160_CAGAAAAGTGATCGTCTCAGCTG_0.9909_0.855	crRNA00141:141-163_CTACAGAAAAGTGATCGTCTCAG_0.9894_0.845	crRNA00089:89-111_TGCATTCATATATGCCCAGACTC_0.9778_0.805	crRNA00157:157-179_TACCTGGACAAATGGCCTACAGA_0.9725_0.791	crRNA00063:63-85_CCCCAAAAGAACATTTCGCTCTC_0.9706_0.785	crRNA04673:5004-5026_CCAAAGATTTAGAAAGACCAGCA_0.9997_1	crRNA04674:5005-5027_TCCAAAGATTTAGAAAGACCAGC_0.9996_1	crRNA04672:5003-5025_CAAAGATTTAGAAAGACCAGCAA_0.9995_0.999	crRNA00668:687-709_TTGCAGTCAAGATAGCCCAACGC_0.9994_0.992	crRNA05674:6044-6066_AATCAAGCAGATTTTGGCAACTG_0.999_0.95	crRNA06947:7415-7437_ACAGGTCTTAATAATGGCACCAC_0.9988_0.947	crRNA03814:4084-4106_GCTACATAATCCAAAGACCGCTG_0.9987_0.943	crRNA03815:4085-4107_AGCTACATAATCCAAAGACCGCT_0.9986_0.94	crRNA05673:6043-6065_ATCAAGCAGATTTTGGCAACTGA_0.9984_0.935	crRNA01075:1094-1116_AGGATCCATAAGTTGACCCCAGA_0.998_0.929	crRNA09378:10065-10087_TAATAGTATTAACATGAGCAGCG_0.9999_1	crRNA09377:10064-10086_AATAGTATTAACATGAGCAGCGT_0.9998_1	crRNA09379:10066-10088_TTAATAGTATTAACATGAGCAGC_0.9993_0.981	crRNA09376:10063-10085_ATAGTATTAACATGAGCAGCGTG_0.9992_0.973	crRNA09375:10062-10084_TAGTATTAACATGAGCAGCGTGA_0.9991_0.965	crRNA09817:10504-10526_AACTAATATTGAAAGAAGACAGG_0.9989_0.947	crRNA08981:9649-9671_ATGCTCAAACTTTTGGCAACCGA_0.9985_0.94	crRNA08775:9384-9406_AAAACTGGACAAAATCAGGCAGC_0.9982_0.931	crRNA08394:8964-8986_CTAATCTAGCATTTGGCAACCAA_0.9981_0.93	crRNA08117:8647-8669_TTTTAATAGAGCCAGAGACACCT_0.9976_0.922
ENST00000393221.4	ENSG00000017260.15	OTTHUMG00000136802.6	-	ATP2C1-201	ATP2C1	3446	1-215	216-3137	3138-3446	crRNA0108:108-130_AAAGATTTGTTTGTAGCTCGACA_0.9809_0.86	crRNA0107:107-129_AAGATTTGTTTGTAGCTCGACAA_0.9636_0.803	crRNA0001:1-23_ATGAACACTGTCTAGAAGCGTCC_0.9633_0.802	crRNA0071:71-93_AACAAAGCAAATGTTCTCCTTGC_0.957_0.782	crRNA0135:135-157_AGAAACTTAGCAATTCCTCAGAT_0.9301_0.729	crRNA0109:109-131_TAAAGATTTGTTTGTAGCTCGAC_0.9297_0.729	crRNA0069:69-91_CAAAGCAAATGTTCTCCTTGCTG_0.9244_0.722	crRNA0110:110-132_CTAAAGATTTGTTTGTAGCTCGA_0.9231_0.721	crRNA0074:74-96_ACAAACAAAGCAAATGTTCTCCT_0.9178_0.714	crRNA0010:10-32_CAGCCAAGTATGAACACTGTCTA_0.9093_0.698	crRNA1201:1338-1360_CAAATCACATTACAGCAGCCCAG_0.9997_1	crRNA1199:1336-1358_AATCACATTACAGCAGCCCAGAG_0.9994_1	crRNA0556:636-658_ACAACGATAAGTATTGCCACAGT_0.9991_1	crRNA1782:1919-1941_CCAAGCCAAGAAATGTCAGCTGT_0.9987_1	crRNA0640:739-761_CTCCAATTTTCCTTCACGCACAC_0.9984_0.994	crRNA1204:1341-1363_GAACAAATCACATTACAGCAGCC_0.9981_0.986	crRNA0725:824-846_CAAACAAGCGTAAGTCAGCAGGA_0.9978_0.982	crRNA1557:1694-1716_GTACACACTTAACAGCCATCCAC_0.9975_0.964	crRNA1200:1337-1359_AAATCACATTACAGCAGCCCAGA_0.9969_0.947	crRNA1781:1918-1940_CAAGCCAAGAAATGTCAGCTGTC_0.9965_0.947	crRNA2946:3158-3180_CCAAAGAGTGAAGGCGCAGACAC_0.9972_0.952	crRNA2951:3163-3185_GAGTTCCAAAGAGTGAAGGCGCA_0.9928_0.909	crRNA3121:3357-3379_AGCAAGGCATTTATGAAGCCAGA_0.9915_0.904	crRNA2950:3162-3184_AGTTCCAAAGAGTGAAGGCGCAG_0.9912_0.903	crRNA3134:3370-3392_TTTCAATTTATACAGCAAGGCAT_0.9859_0.877	crRNA3137:3373-3395_ATATTTCAATTTATACAGCAAGG_0.9853_0.876	crRNA2948:3160-3182_TTCCAAAGAGTGAAGGCGCAGAC_0.9806_0.86	crRNA3001:3213-3235_ATTTAGGTAAGGAAGAGCTGCAG_0.9784_0.852	crRNA3002:3214-3236_TATTTAGGTAAGGAAGAGCTGCA_0.9711_0.827	crRNA3122:3358-3380_CAGCAAGGCATTTATGAAGCCAG_0.9702_0.823
ENST00000393223.3	ENSG00000087053.14	OTTHUMG00000153837.2	OTTHUMT00000332622.2	MTMR2-201	MTMR2	4787	1-663	664-2379	2380-4787	crRNA0316:324-346_CTTAACACATTAACTGGACAAGG_0.9881_0.845	crRNA0457:484-506_AAATCAGGAGAAAAGTTGTCGGC_0.9826_0.823	crRNA0453:480-502_CAGGAGAAAAGTTGTCGGCAGAA_0.9784_0.806	crRNA0548:575-597_AATCGCTTGAACCCGGGAGACAG_0.9731_0.792	crRNA0402:429-451_AAGCTGATTTTGTATGCACTGAA_0.9713_0.787	crRNA0518:545-567_AAATGAGCCGAGATGGCGCCAAT_0.9675_0.777	crRNA0376:403-425_TCTGAATGAGAAGTGGAGGCAAT_0.9671_0.776	crRNA0419:446-468_ATCTGATGATACAACAGAAGCTG_0.9667_0.774	crRNA0097:97-119_CCATGTTCCCCCAGAGTGCACCG_0.9629_0.766	crRNA0547:574-596_ATCGCTTGAACCCGGGAGACAGA_0.9622_0.766	crRNA0968:1015-1037_TATTCAAAAGCAAAAAGAGGCAG_0.9993_1	crRNA0966:1013-1035_TTCAAAAGCAAAAAGAGGCAGGT_0.9991_0.979	crRNA0967:1014-1036_ATTCAAAAGCAAAAAGAGGCAGG_0.9987_0.959	crRNA1515:1581-1603_TAGATTCCAAGTTAGACAACCAG_0.9985_0.959	crRNA2107:2173-2195_CACCTTATGTAATATCCCACCCA_0.9978_0.951	crRNA2105:2171-2193_CCTTATGTAATATCCCACCCAGA_0.9965_0.921	crRNA1381:1447-1469_TCTTCACTTTCATAACCTCCACC_0.9962_0.912	crRNA1382:1448-1470_ATCTTCACTTTCATAACCTCCAC_0.9958_0.906	crRNA2106:2172-2194_ACCTTATGTAATATCCCACCCAG_0.9949_0.901	crRNA1569:1635-1657_CAGCAATCCTAAGAGCCCCTGCA_0.994_0.894	crRNA3126:3287-3309_AAAATGTAAAATTTGAGCACAGT_0.9998_1	crRNA3127:3288-3310_AAAAATGTAAAATTTGAGCACAG_0.9996_1	crRNA2688:2774-2796_CCAATATATGTGATGCCACAGAA_0.9989_0.973	crRNA2859:2964-2986_AGTATGTAAATAATGACGGCAAT_0.9982_0.956	crRNA2689:2775-2797_CCCAATATATGTGATGCCACAGA_0.998_0.954	crRNA2860:2965-2987_AAGTATGTAAATAATGACGGCAA_0.9976_0.942	crRNA2690:2776-2798_GCCCAATATATGTGATGCCACAG_0.9973_0.941	crRNA3268:3448-3470_GAGTCAAATGTTTCTACCAGCAC_0.9971_0.929	crRNA2692:2778-2800_AGGCCCAATATATGTGATGCCAC_0.9969_0.928	crRNA2693:2779-2801_AAGGCCCAATATATGTGATGCCA_0.9967_0.923
ENST00000393227.2	ENSG00000108848.11	OTTHUMG00000162257.11	OTTHUMT00000368208.1	LUC7L3-004	LUC7L3	2284	1-134	135-1604	1605-2284	crRNA0069:69-91_CCAACGAAAACACGGGCGACACC_0.973_0.778	crRNA0068:68-90_CAACGAAAACACGGGCGACACCG_0.9576_0.737	crRNA0070:70-92_GCCAACGAAAACACGGGCGACAC_0.9359_0.688	crRNA0006:6-28_CCTACACACAGGAGCCGACAAGA_0.9322_0.677	crRNA0071:71-93_CGCCAACGAAAACACGGGCGACA_0.9127_0.644	crRNA0011:11-33_TCCCTCCTACACACAGGAGCCGA_0.892_0.62	crRNA0087:87-109_CACCAGCCCAGGCACCCGCCAAC_0.8756_0.602	crRNA0009:9-31_CCTCCTACACACAGGAGCCGACA_0.8724_0.601	crRNA0007:7-29_TCCTACACACAGGAGCCGACAAG_0.8719_0.601	crRNA0088:88-110_CCACCAGCCCAGGCACCCGCCAA_0.8703_0.6	crRNA1384:1569-1591_CGATAATTTCCAAAGAGGCACAC_0.9995_0.969	crRNA1383:1568-1590_GATAATTTCCAAAGAGGCACACT_0.9989_0.96	crRNA0263:263-285_TATTTGTGAACAATTCCGCAGGA_0.9979_0.914	crRNA1382:1567-1589_ATAATTTCCAAAGAGGCACACTA_0.9968_0.89	crRNA1403:1588-1610_ACTATATTACAAATGTGGGCGAT_0.9958_0.872	crRNA1385:1570-1592_GCGATAATTTCCAAAGAGGCACA_0.9952_0.868	crRNA0330:350-372_CAACTTTCATGAAACGAGAGCTC_0.9942_0.864	crRNA1402:1587-1609_CTATATTACAAATGTGGGCGATA_0.9931_0.858	crRNA0265:265-287_TGTATTTGTGAACAATTCCGCAG_0.9926_0.857	crRNA0534:602-624_GCTCAACTAATTTCATCATCCCC_0.9921_0.853	crRNA1768:2081-2103_TTAAGCGTAAAGATCACAGGCAA_0.9984_0.938	crRNA1559:1853-1875_AACTGCATTAGAATGCAAGGCAA_0.9974_0.912	crRNA1771:2084-2106_CAGTTAAGCGTAAAGATCACAGG_0.9963_0.878	crRNA1767:2080-2102_TAAGCGTAAAGATCACAGGCAAT_0.9947_0.864	crRNA1858:2227-2249_AAGATATCTAATTCTGGCCACCA_0.9936_0.861	crRNA1622:1916-1938_CAATAATTCATAAACCCTACACT_0.9915_0.852	crRNA1623:1917-1939_GCAATAATTCATAAACCCTACAC_0.991_0.849	crRNA1494:1770-1792_GTAGTCCAACATGTGCCTCCGAA_0.9905_0.839	crRNA1770:2083-2105_AGTTAAGCGTAAAGATCACAGGC_0.9878_0.826	crRNA1531:1807-1829_CTTGACAAAGAAATACTAGCAGT_0.9873_0.823
ENST00000393228.4	ENSG00000196358.6	OTTHUMG00000020835.2	-	NTNG2-203	NTNG2	3067	1-776	777-2345	2346-3067	crRNA0463:570-592_ACACGGAAAATTCAGAGCCAGCG_0.9996_1	crRNA0462:569-591_CACGGAAAATTCAGAGCCAGCGT_0.9993_1	crRNA0461:568-590_ACGGAAAATTCAGAGCCAGCGTT_0.9982_0.968	crRNA0464:571-593_GACACGGAAAATTCAGAGCCAGC_0.9978_0.954	crRNA0465:572-594_CGACACGGAAAATTCAGAGCCAG_0.9964_0.925	crRNA0466:573-595_CCGACACGGAAAATTCAGAGCCA_0.996_0.905	crRNA0421:528-550_ACAGATCAGAAAGTTGCCCATAA_0.9949_0.867	crRNA0207:295-317_ACAACGGCAAAACAACCCTCCAG_0.9945_0.862	crRNA0513:620-642_AGCACTGAAGCTTTGCAAACAGC_0.9938_0.848	crRNA0423:530-552_GGACAGATCAGAAAGTTGCCCAT_0.9931_0.841	crRNA1709:1834-1856_CAGGAAGTCAATGTAGCTGCAGC_0.9909_0.831	crRNA1708:1833-1855_AGGAAGTCAATGTAGCTGCAGCG_0.9891_0.822	crRNA0715:822-844_TTGCAGATGTCATAGTCCCCAGA_0.9873_0.813	crRNA0716:823-845_TTTGCAGATGTCATAGTCCCCAG_0.9869_0.811	crRNA1705:1830-1852_AAGTCAATGTAGCTGCAGCGGTT_0.9862_0.809	crRNA0717:824-846_ATTTGCAGATGTCATAGTCCCCA_0.9855_0.8	crRNA1712:1837-1859_ATTCAGGAAGTCAATGTAGCTGC_0.9844_0.789	crRNA1706:1831-1853_GAAGTCAATGTAGCTGCAGCGGT_0.984_0.788	crRNA1710:1835-1857_TCAGGAAGTCAATGTAGCTGCAG_0.9829_0.778	crRNA1837:1962-1984_CAGTTACACTCAATGCAGACGTT_0.9822_0.775	crRNA2535:2810-2832_ATAAAGAATAGAAAACAGGACCA_0.9989_0.975	crRNA2534:2809-2831_TAAAGAATAGAAAACAGGACCAA_0.9985_0.971	crRNA2533:2808-2830_AAAGAATAGAAAACAGGACCAAG_0.9975_0.953	crRNA2532:2807-2829_AAGAATAGAAAACAGGACCAAGT_0.9971_0.946	crRNA2323:2551-2573_AAAAACGAAACCAAATCGCAGGC_0.9967_0.944	crRNA2633:2926-2948_ACAGAACGAAGTTTCCAGGCCCC_0.9956_0.891	crRNA2634:2927-2949_TACAGAACGAAGTTTCCAGGCCC_0.9953_0.874	crRNA2525:2800-2822_GAAAACAGGACCAAGTCAGCGAC_0.9942_0.849	crRNA2526:2801-2823_AGAAAACAGGACCAAGTCAGCGA_0.9935_0.846	crRNA2632:2925-2947_CAGAACGAAGTTTCCAGGCCCCC_0.9927_0.84
ENST00000393229.3	ENSG00000196358.6	OTTHUMG00000020835.2	OTTHUMT00000054779.1	NTNG2-001	NTNG2	4792	1-776	777-2369	2370-4792	crRNA0463:570-592_ACACGGAAAATTCAGAGCCAGCG_0.9995_1	crRNA0462:569-591_CACGGAAAATTCAGAGCCAGCGT_0.9993_1	crRNA0461:568-590_ACGGAAAATTCAGAGCCAGCGTT_0.9973_0.968	crRNA0464:571-593_GACACGGAAAATTCAGAGCCAGC_0.9971_0.954	crRNA0465:572-594_CGACACGGAAAATTCAGAGCCAG_0.9957_0.925	crRNA0466:573-595_CCGACACGGAAAATTCAGAGCCA_0.995_0.905	crRNA0421:528-550_ACAGATCAGAAAGTTGCCCATAA_0.9935_0.867	crRNA0207:295-317_ACAACGGCAAAACAACCCTCCAG_0.9932_0.862	crRNA0513:620-642_AGCACTGAAGCTTTGCAAACAGC_0.9923_0.848	crRNA0423:530-552_GGACAGATCAGAAAGTTGCCCAT_0.9917_0.841	crRNA1733:1858-1880_CAGGAAGTCAATGTAGCTGCAGC_0.9892_0.831	crRNA1732:1857-1879_AGGAAGTCAATGTAGCTGCAGCG_0.9887_0.825	crRNA0715:822-844_TTGCAGATGTCATAGTCCCCAGA_0.9865_0.813	crRNA1729:1854-1876_AAGTCAATGTAGCTGCAGCGGTT_0.9862_0.812	crRNA0716:823-845_TTTGCAGATGTCATAGTCCCCAG_0.9856_0.811	crRNA0717:824-846_ATTTGCAGATGTCATAGTCCCCA_0.984_0.8	crRNA1730:1855-1877_GAAGTCAATGTAGCTGCAGCGGT_0.9829_0.792	crRNA1734:1859-1881_TCAGGAAGTCAATGTAGCTGCAG_0.9824_0.789	crRNA1736:1861-1883_ATTCAGGAAGTCAATGTAGCTGC_0.9815_0.785	crRNA1861:1986-2008_CAGTTACACTCAATGCAGACGTT_0.9801_0.775	crRNA2802:3095-3117_AACACAGAAAGAAAACAGGCCGT_0.9998_1	crRNA4275:4588-4610_GTAGATAAATAAAAGCAGTGCAG_0.9991_1	crRNA4273:4586-4608_AGATAAATAAAAGCAGTGCAGAG_0.9989_1	crRNA4274:4587-4609_TAGATAAATAAAAGCAGTGCAGA_0.9986_1	crRNA3120:3433-3455_AGACACAGTATAAATCAGAGCAT_0.9984_0.978	crRNA2559:2834-2856_ATAAAGAATAGAAAACAGGACCA_0.9982_0.975	crRNA2803:3096-3118_CAACACAGAAAGAAAACAGGCCG_0.998_0.971	crRNA2558:2833-2855_TAAAGAATAGAAAACAGGACCAA_0.9977_0.971	crRNA2801:3094-3116_ACACAGAAAGAAAACAGGCCGTG_0.9975_0.969	crRNA2557:2832-2854_AAAGAATAGAAAACAGGACCAAG_0.9968_0.953
ENST00000393230.2	ENSG00000106459.10	OTTHUMG00000143736.1	OTTHUMT00000289813.1	NRF1-003	NRF1	3523	1-110	111-1622	1623-3523	crRNA0038:38-60_AAACAAATATCCTTTGAGCACCT_0.9963_0.889	crRNA0068:68-90_CTGTTTAAATGTCAGCATACCAC_0.996_0.887	crRNA0037:37-59_AACAAATATCCTTTGAGCACCTT_0.9846_0.821	crRNA0039:39-61_TAAACAAATATCCTTTGAGCACC_0.9778_0.808	crRNA0069:69-91_CCTGTTTAAATGTCAGCATACCA_0.9692_0.788	crRNA0073:73-95_TTGTCCTGTTTAAATGTCAGCAT_0.9439_0.743	crRNA0036:36-58_ACAAATATCCTTTGAGCACCTTT_0.9224_0.701	crRNA0014:14-36_TTCTGTGTAAAGTTCTGGACCAG_0.9116_0.684	crRNA0067:67-89_TGTTTAAATGTCAGCATACCACA_0.9085_0.68	crRNA0013:13-35_TCTGTGTAAAGTTCTGGACCAGG_0.9054_0.677	crRNA1582:1601-1623_GTCACTGTTCCAATGTCACCACC_0.9994_0.942	crRNA0386:386-408_TAGACTCAAATACATGAGGCCGT_0.9991_0.94	crRNA0385:385-407_AGACTCAAATACATGAGGCCGTT_0.9972_0.898	crRNA1581:1600-1622_TCACTGTTCCAATGTCACCACCT_0.9957_0.883	crRNA0910:929-951_CATACAAAAGGTCTTCCCGCCCA_0.9948_0.875	crRNA1150:1169-1191_CCCAATTTTGTTCCACCTCTCCA_0.9938_0.868	crRNA0387:387-409_TTAGACTCAAATACATGAGGCCG_0.9935_0.865	crRNA1259:1278-1300_TGCATCTCCTGAGAAGCTGCCAC_0.9917_0.852	crRNA1117:1136-1158_CAGAATAATTCACTTGGGCAACG_0.9914_0.848	crRNA0573:573-595_ATGCTCTTGTACTTACGCACCAC_0.9898_0.846	crRNA1913:2044-2066_GAATTATTGTTTCCACAGCGCAC_0.9997_0.95	crRNA1710:1788-1810_CCAGAAAATCAAGAGTGGTGCTT_0.9988_0.931	crRNA1764:1862-1884_CCGCAGAAAGAAGTCCTGCCACA_0.9985_0.927	crRNA2811:2961-2983_AAAGACAGAGTTAACGGTTACCA_0.9982_0.919	crRNA1618:1637-1659_AGTAGACTAGAAAACGATGCCAT_0.9978_0.909	crRNA1619:1638-1660_AAGTAGACTAGAAAACGATGCCA_0.9975_0.902	crRNA2323:2454-2476_ATATACGAGCAATTCAGGACTGA_0.9969_0.895	crRNA3242:3482-3504_AACTATTTATTGAATGAGGCAGT_0.9966_0.889	crRNA2322:2453-2475_TATACGAGCAATTCAGGACTGAC_0.9954_0.88	crRNA2485:2635-2657_CAGTAGAGAAAATTGCTCCCACG_0.9951_0.875
ENST00000393231.3	ENSG00000106459.10	OTTHUMG00000143736.1	-	NRF1-202	NRF1	1776	1-1	2-1570	1571-1776	NA	NA	NA	NA	NA	NA	NA	NA	NA	NA	crRNA1530:1549-1571_GTCACTGTTCCAATGTCACCACC_0.9994_0.942	crRNA0277:277-299_TAGACTCAAATACATGAGGCCGT_0.9988_0.94	crRNA0276:276-298_AGACTCAAATACATGAGGCCGTT_0.9964_0.898	crRNA1529:1548-1570_TCACTGTTCCAATGTCACCACCT_0.9958_0.883	crRNA1328:1347-1369_ACGATCTGCCATAAAGAGGCCAT_0.9952_0.88	crRNA0801:820-842_CATACAAAAGGTCTTCCCGCCCA_0.9946_0.875	crRNA1041:1060-1082_CCCAATTTTGTTCCACCTCTCCA_0.994_0.868	crRNA0278:278-300_TTAGACTCAAATACATGAGGCCG_0.9934_0.865	crRNA1150:1169-1191_TGCATCTCCTGAGAAGCTGCCAC_0.9928_0.852	crRNA1008:1027-1049_CAGAATAATTCACTTGGGCAACG_0.9922_0.848	crRNA1658:1736-1758_CCAGAAAATCAAGAGTGGTGCTT_0.9982_0.917	crRNA1566:1585-1607_AGTAGACTAGAAAACGATGCCAT_0.9976_0.909	crRNA1567:1586-1608_AAGTAGACTAGAAAACGATGCCA_0.997_0.902	crRNA1594:1631-1653_TTAATTCCATTTGATTGCACCTC_0.9911_0.846	crRNA1593:1630-1652_TAATTCCATTTGATTGCACCTCT_0.9887_0.832	crRNA1592:1629-1651_AATTCCATTTGATTGCACCTCTG_0.9737_0.788	crRNA1596:1633-1655_ACTTAATTCCATTTGATTGCACC_0.966_0.763	crRNA1647:1707-1729_ATGCAATTCCAAAATCCGCTTTC_0.9648_0.761	crRNA1565:1584-1606_GTAGACTAGAAAACGATGCCATA_0.957_0.746	crRNA1657:1735-1757_CAGAAAATCAAGAGTGGTGCTTT_0.9553_0.737
ENST00000393232.1	ENSG00000106459.10	OTTHUMG00000143736.1	OTTHUMT00000289813.1	NRF1-203	NRF1	3528	1-117	118-1629	1630-3528	crRNA0094:94-116_AAGTTCTCAGAGCGGCTGCGCTA_0.8103_0.583	crRNA0092:92-114_GTTCTCAGAGCGGCTGCGCTACC_0.7913_0.567	crRNA0091:91-113_TTCTCAGAGCGGCTGCGCTACCG_0.775_0.558	crRNA0090:90-112_TCTCAGAGCGGCTGCGCTACCGT_0.7596_0.548	crRNA0034:34-56_CTCCTCGCAGCCTCCTGCCACCA_0.7326_0.527	crRNA0033:33-55_TCCTCGCAGCCTCCTGCCACCAG_0.7206_0.519	crRNA0031:31-53_CTCGCAGCCTCCTGCCACCAGCG_0.7126_0.515	crRNA0050:50-72_ACTGCGACCGCGCCGGCTCCTCG_0.7064_0.512	crRNA0095:95-117_GAAGTTCTCAGAGCGGCTGCGCT_0.7049_0.511	crRNA0093:93-115_AGTTCTCAGAGCGGCTGCGCTAC_0.6941_0.506	crRNA1589:1608-1630_GTCACTGTTCCAATGTCACCACC_0.9994_0.942	crRNA0393:393-415_TAGACTCAAATACATGAGGCCGT_0.9991_0.94	crRNA0392:392-414_AGACTCAAATACATGAGGCCGTT_0.9972_0.898	crRNA1588:1607-1629_TCACTGTTCCAATGTCACCACCT_0.9963_0.883	crRNA0917:936-958_CATACAAAAGGTCTTCCCGCCCA_0.9954_0.875	crRNA1157:1176-1198_CCCAATTTTGTTCCACCTCTCCA_0.9945_0.868	crRNA0394:394-416_TTAGACTCAAATACATGAGGCCG_0.9942_0.865	crRNA1266:1285-1307_TGCATCTCCTGAGAAGCTGCCAC_0.9923_0.852	crRNA1124:1143-1165_CAGAATAATTCACTTGGGCAACG_0.992_0.848	crRNA0580:580-602_ATGCTCTTGTACTTACGCACCAC_0.9905_0.846	crRNA1920:2051-2073_GAATTATTGTTTCCACAGCGCAC_0.9997_0.95	crRNA1717:1795-1817_CCAGAAAATCAAGAGTGGTGCTT_0.9988_0.931	crRNA1771:1869-1891_CCGCAGAAAGAAGTCCTGCCACA_0.9985_0.927	crRNA2818:2968-2990_AAAGACAGAGTTAACGGTTACCA_0.9982_0.919	crRNA1625:1644-1666_AGTAGACTAGAAAACGATGCCAT_0.9978_0.909	crRNA1626:1645-1667_AAGTAGACTAGAAAACGATGCCA_0.9975_0.902	crRNA2330:2461-2483_ATATACGAGCAATTCAGGACTGA_0.9969_0.895	crRNA3249:3489-3511_AACTATTTATTGAATGAGGCAGT_0.9966_0.89	crRNA2329:2460-2482_TATACGAGCAATTCAGGACTGAC_0.996_0.88	crRNA2492:2642-2664_CAGTAGAGAAAATTGCTCCCACG_0.9957_0.875
ENST00000393233.2	ENSG00000132026.9	OTTHUMG00000180482.3	-	RTBDN-201	RTBDN	2076	1-550	551-1225	1226-2076	crRNA0165:165-187_AACTAATTTGCTTTCAGAGCCCA_0.998_0.946	crRNA0401:401-423_CACCTGAGATAAGAGCTCCAAGG_0.9975_0.942	crRNA0033:33-55_CAAAGTTAGAGCAAGTACTGCAG_0.9965_0.921	crRNA0402:402-424_CCACCTGAGATAAGAGCTCCAAG_0.996_0.91	crRNA0164:164-186_ACTAATTTGCTTTCAGAGCCCAG_0.9955_0.889	crRNA0166:166-188_AAACTAATTTGCTTTCAGAGCCC_0.995_0.883	crRNA0031:31-53_AAGTTAGAGCAAGTACTGCAGCA_0.9945_0.875	crRNA0163:163-185_CTAATTTGCTTTCAGAGCCCAGA_0.994_0.872	crRNA0032:32-54_AAAGTTAGAGCAAGTACTGCAGC_0.993_0.861	crRNA0403:403-425_TCCACCTGAGATAAGAGCTCCAA_0.9925_0.856	crRNA0979:999-1021_AAATACAAAAATTAGCTGGGCAT_0.9935_0.862	crRNA0978:998-1020_AATACAAAAATTAGCTGGGCATG_0.9905_0.834	crRNA0977:997-1019_ATACAAAAATTAGCTGGGCATGG_0.9895_0.822	crRNA1007:1027-1049_CAACATGGTGAAACGCTGACTCT_0.989_0.817	crRNA1008:1028-1050_CCAACATGGTGAAACGCTGACTC_0.988_0.813	crRNA0879:899-921_CATCGAGCTGAGATCGCGCCACT_0.9875_0.808	crRNA0982:1002-1024_TAAAAATACAAAAATTAGCTGGG_0.9855_0.785	crRNA1026:1046-1068_AGTTCGAAACCAGCCTGGCCAAC_0.9825_0.763	crRNA0914:934-956_CAGGAGAATCACTTGAACCCCGG_0.981_0.755	crRNA0913:933-955_AGGAGAATCACTTGAACCCCGGA_0.9805_0.752	crRNA1876:1932-1954_CAAAACTATTACAGAAGGCCGAG_0.9995_1	crRNA1877:1933-1955_TCAAAACTATTACAGAAGGCCGA_0.999_0.975	crRNA1875:1931-1953_AAAACTATTACAGAAGGCCGAGA_0.9985_0.952	crRNA1878:1934-1956_CTCAAAACTATTACAGAAGGCCG_0.997_0.942	crRNA1287:1307-1329_GTAAAATGTGGATGGACCCAGAG_0.9865_0.803	crRNA1538:1594-1616_AAAAAGTGGAGTTAAGGCCCTAG_0.9835_0.769	crRNA1539:1595-1617_GAAAAAGTGGAGTTAAGGCCCTA_0.983_0.767	crRNA1758:1814-1836_CCGCTTCCACTGCCACTCCCGCT_0.982_0.762	crRNA1757:1813-1835_CGCTTCCACTGCCACTCCCGCTG_0.9785_0.737	crRNA1537:1593-1615_AAAAGTGGAGTTAAGGCCCTAGT_0.978_0.735
ENST00000393234.1	ENSG00000149212.6	OTTHUMG00000167829.3	-	SESN3-201	SESN3	1176	1-222	223-1176		crRNA0056:56-78_ACTGCCTGAAAGCTAGCGGCACT_0.9078_0.669	crRNA0103:103-125_CGATTCCGCCTCAGCCTCCTCAA_0.8942_0.658	crRNA0055:55-77_CTGCCTGAAAGCTAGCGGCACTG_0.8761_0.637	crRNA0050:50-72_TGAAAGCTAGCGGCACTGCCAGA_0.8716_0.629	crRNA0049:49-71_GAAAGCTAGCGGCACTGCCAGAG_0.84_0.592	crRNA0106:106-128_CCGCGATTCCGCCTCAGCCTCCT_0.8183_0.574	crRNA0104:104-126_GCGATTCCGCCTCAGCCTCCTCA_0.8174_0.572	crRNA0052:52-74_CCTGAAAGCTAGCGGCACTGCCA_0.8146_0.57	crRNA0112:112-134_CGCCAGCCGCGATTCCGCCTCAG_0.8101_0.568	crRNA0109:109-131_CAGCCGCGATTCCGCCTCAGCCT_0.8074_0.567	crRNA0763:811-833_GCCAAAGCATGATAATGTGCCAG_0.9991_0.984	crRNA0762:810-832_CCAAAGCATGATAATGTGCCAGG_0.9982_0.973	crRNA0761:809-831_CAAAGCATGATAATGTGCCAGGA_0.9973_0.945	crRNA0919:967-989_ACAATCCCAAAGTTGCTGCCTGA_0.9964_0.914	crRNA0512:541-563_ATTATTGCAATATAGTGCCTGTA_0.9955_0.909	crRNA1071:1119-1141_GAAAAGTATCTCCAGAGACCACA_0.9946_0.885	crRNA0782:830-852_ACTACCAAAAACAAAGCTTGCCA_0.9937_0.881	crRNA0464:493-515_CGCAACATGTAAAACTGGCTCCG_0.9928_0.876	crRNA0462:491-513_CAACATGTAAAACTGGCTCCGCA_0.9919_0.869	crRNA0781:829-851_CTACCAAAAACAAAGCTTGCCAA_0.991_0.863	NA	NA	NA	NA	NA	NA	NA	NA	NA	NA
ENST00000393235.1	ENSG00000138172.6	OTTHUMG00000018990.1	-	CALHM2-201	CALHM2	2026	1-1198	1199-1855	1856-2026	crRNA0516:535-557_GTAAAAGCTAAAGTGAGTGTCCG_0.9959_0.868	crRNA0515:534-556_TAAAAGCTAAAGTGAGTGTCCGG_0.9949_0.865	crRNA0202:202-224_CAGAAGCTACCAAAGGAGACCCC_0.9933_0.858	crRNA0201:201-223_AGAAGCTACCAAAGGAGACCCCG_0.9928_0.846	crRNA0821:859-881_ATTTCCCATCCTCACAGTCCCAC_0.9897_0.825	crRNA0827:865-887_CCCCTCATTTCCCATCCTCACAG_0.9866_0.804	crRNA0078:78-100_CATTGACTGGACAAACCATCCCC_0.9861_0.802	crRNA0514:533-555_AAAAGCTAAAGTGAGTGTCCGGG_0.9846_0.792	crRNA0820:858-880_TTTCCCATCCTCACAGTCCCACG_0.984_0.791	crRNA0822:860-882_CATTTCCCATCCTCACAGTCCCA_0.9835_0.789	crRNA1356:1394-1416_ATGCCAATGATGAAGAGCACCAG_0.9995_0.98	crRNA1532:1570-1592_GAGCACAGACATAAGCCTCACCA_0.999_0.961	crRNA1531:1569-1591_AGCACAGACATAAGCCTCACCAC_0.9985_0.958	crRNA1357:1395-1417_GATGCCAATGATGAAGAGCACCA_0.9979_0.924	crRNA1355:1393-1415_TGCCAATGATGAAGAGCACCAGG_0.9974_0.916	crRNA1533:1571-1593_AGAGCACAGACATAAGCCTCACC_0.9969_0.906	crRNA1530:1568-1590_GCACAGACATAAGCCTCACCACG_0.9964_0.882	crRNA1358:1396-1418_TGATGCCAATGATGAAGAGCACC_0.9954_0.867	crRNA1187:1225-1247_TGAAGAAAAGTGACAGGAAGCGG_0.9943_0.861	crRNA1527:1565-1587_CAGACATAAGCCTCACCACGCAG_0.9938_0.859	crRNA1819:1857-1879_AACGCTAGTGCTTTCCCACAGAC_0.9892_0.825	crRNA1820:1858-1880_TAACGCTAGTGCTTTCCCACAGA_0.9887_0.817	crRNA1847:1885-1907_ATGCACCAGTTAACCAGCCCTGA_0.9876_0.81	crRNA1821:1859-1881_CTAACGCTAGTGCTTTCCCACAG_0.9799_0.772	crRNA1849:1887-1909_CCATGCACCAGTTAACCAGCCCT_0.9532_0.696	crRNA1846:1884-1906_TGCACCAGTTAACCAGCCCTGAT_0.9501_0.691	crRNA1860:1898-1920_CCCTTGCCCCACCATGCACCAGT_0.946_0.683	crRNA1888:1926-1948_AAACTGTCTTATTTGTGTCTGGA_0.9454_0.683	crRNA1889:1927-1949_AAAACTGTCTTATTTGTGTCTGG_0.9424_0.68	crRNA1850:1888-1910_ACCATGCACCAGTTAACCAGCCC_0.9372_0.673
ENST00000393238.3	ENSG00000172765.12	OTTHUMG00000159579.6	OTTHUMT00000356418.2	TMCC1-001	TMCC1	5992	1-341	342-2303	2304-5992	crRNA0217:237-259_TCAACAGTGACTACGCATGCAGC_0.9929_0.892	crRNA0218:238-260_TTCAACAGTGACTACGCATGCAG_0.9922_0.887	crRNA0245:265-287_AGAGTGTCAAATTAGGTAGGCAT_0.9886_0.868	crRNA0042:42-64_AAGACATAGAAACAGAAGATCCA_0.9835_0.845	crRNA0025:25-47_GATCCATATGAAAAAGAGATCCA_0.961_0.779	crRNA0120:140-162_AAAGCTCCTCAAAATCCCAGCAA_0.9585_0.773	crRNA0062:82-104_GTTGTAATCCAAAAGGTTTCCCA_0.9567_0.766	crRNA0216:236-258_CAACAGTGACTACGCATGCAGCT_0.9473_0.746	crRNA0119:139-161_AAGCTCCTCAAAATCCCAGCAAT_0.9462_0.745	crRNA0121:141-163_AAAAGCTCCTCAAAATCCCAGCA_0.9456_0.743	crRNA2046:2131-2153_GACAAAGACCAAAAGGACTGCCA_0.9966_0.918	crRNA1301:1366-1388_ACCTTTGACACTATCCACCACAC_0.9949_0.905	crRNA2045:2130-2152_ACAAAGACCAAAAGGACTGCCAT_0.9942_0.899	crRNA1050:1115-1137_CAAGCTTCAAGTATTCAGCAACG_0.9931_0.893	crRNA2047:2132-2154_AGACAAAGACCAAAAGGACTGCC_0.9917_0.886	crRNA1302:1367-1389_CACCTTTGACACTATCCACCACA_0.9904_0.876	crRNA1303:1368-1390_CCACCTTTGACACTATCCACCAC_0.9898_0.875	crRNA2044:2129-2151_CAAAGACCAAAAGGACTGCCATG_0.9889_0.871	crRNA1049:1114-1136_AAGCTTCAAGTATTCAGCAACGT_0.9877_0.864	crRNA2117:2202-2224_ACAAGGAATAAAGTGCTGAACGT_0.9817_0.836	crRNA3090:3357-3379_GACACCAAAAAGCAGCAGCAGCA_0.9998_1	crRNA3225:3541-3563_CAACTTTTCCTAAAGACAACCCC_0.9996_1	crRNA5045:5479-5501_AAACCAAATGCAGTGAAGACCAC_0.9995_1	crRNA3089:3356-3378_ACACCAAAAAGCAGCAGCAGCAG_0.9993_0.999	crRNA3222:3538-3560_CTTTTCCTAAAGACAACCCCAGC_0.9991_0.99	crRNA2826:3006-3028_AAAAACCTTAAAAGTGCGGCCAA_0.9989_0.989	crRNA2825:3005-3027_AAAACCTTAAAAGTGCGGCCAAG_0.9987_0.98	crRNA2881:3106-3128_TATTAGAAACCATAAGGAAGCAC_0.9985_0.969	crRNA5260:5694-5716_GCAATGTTAACTCTTAGAGCCAC_0.9984_0.965	crRNA2880:3105-3127_ATTAGAAACCATAAGGAAGCACT_0.9982_0.957
ENST00000393239.1	ENSG00000004399.8	OTTHUMG00000159547.14	-	PLXND1-201	PLXND1	7101	1-179	180-5537	5538-7101	crRNA0019:45-67_TCCTGCCCGCGCCAGCCGCCCCC_0.7465_0.481	crRNA0021:47-69_CTTCCTGCCCGCGCCAGCCGCCC_0.7414_0.479	crRNA0017:42-64_TGCCCGCGCCAGCCGCCCCCGAC_0.733_0.475	crRNA0020:46-68_TTCCTGCCCGCGCCAGCCGCCCC_0.7286_0.473	crRNA0023:49-71_CGCTTCCTGCCCGCGCCAGCCGC_0.705_0.463	crRNA0001:1-23_GTCAGCCTCGCCGCGCAGCCCGG_0.6988_0.46	crRNA0018:43-65_CTGCCCGCGCCAGCCGCCCCCGA_0.6898_0.456	crRNA0022:48-70_GCTTCCTGCCCGCGCCAGCCGCC_0.6895_0.456	crRNA0030:56-78_CGCGATGCGCTTCCTGCCCGCGC_0.629_0.426	crRNA0032:58-80_GCCGCGATGCGCTTCCTGCCCGC_0.6128_0.418	crRNA5160:5382-5404_TCGAAAAAGTACTTGACAGCCAG_0.9999_1	crRNA5159:5381-5403_CGAAAAAGTACTTGACAGCCAGT_0.9994_1	crRNA5161:5383-5405_GTCGAAAAAGTACTTGACAGCCA_0.9987_0.942	crRNA3817:4039-4061_ACAGAAGACGAACAGGGCCACCA_0.9982_0.895	crRNA3818:4040-4062_TACAGAAGACGAACAGGGCCACC_0.9978_0.883	crRNA3380:3584-3606_CATTGATGAAGAAGTCCACTGGC_0.9975_0.875	crRNA5158:5380-5402_GAAAAAGTACTTGACAGCCAGTG_0.997_0.871	crRNA2370:2574-2596_ACAACAGACTCATTCACCCACAC_0.9969_0.869	crRNA2371:2575-2597_TACAACAGACTCATTCACCCACA_0.9966_0.858	crRNA3384:3588-3610_CGCCCATTGATGAAGAAGTCCAC_0.9963_0.855	crRNA6430:6670-6692_AGCAAGATCAAGTAGCCCAGCTA_0.9997_1	crRNA6431:6671-6693_CAGCAAGATCAAGTAGCCCAGCT_0.9996_1	crRNA6433:6673-6695_TTCAGCAAGATCAAGTAGCCCAG_0.9993_1	crRNA6432:6672-6694_TCAGCAAGATCAAGTAGCCCAGC_0.9991_0.983	crRNA5790:6012-6034_AGAAGATCAAGTTGAGGCCCAGT_0.999_0.977	crRNA5791:6013-6035_TAGAAGATCAAGTTGAGGCCCAG_0.9988_0.943	crRNA6429:6669-6691_GCAAGATCAAGTAGCCCAGCTAC_0.9985_0.914	crRNA6712:7015-7037_ATAAAGAAGATTCCAGAGTCCCA_0.9984_0.904	crRNA6711:7014-7036_TAAAGAAGATTCCAGAGTCCCAG_0.9981_0.891	crRNA6709:7012-7034_AAGAAGATTCCAGAGTCCCAGCT_0.9979_0.884
ENST00000393240.3	ENSG00000067715.9	OTTHUMG00000134326.2	OTTHUMT00000259416.1	SYT1-002	SYT1	3095	1-671	672-1940	1941-3095	crRNA0508:527-549_CAGTAGACAAATGAGCAGTCTTC_0.995_0.917	crRNA0546:565-587_TTAATCAGACAGTTCCAGTGCAA_0.994_0.903	crRNA0507:526-548_AGTAGACAAATGAGCAGTCTTCC_0.9834_0.825	crRNA0509:528-550_GCAGTAGACAAATGAGCAGTCTT_0.9823_0.814	crRNA0551:570-592_TTTTCTTAATCAGACAGTTCCAG_0.9798_0.801	crRNA0526:545-567_CAATTTCCAGGAATGAGGCAGTA_0.9752_0.784	crRNA0527:546-568_GCAATTTCCAGGAATGAGGCAGT_0.9696_0.769	crRNA0302:321-343_CCTGATACTGAGCATGCCCAGAC_0.9643_0.747	crRNA0506:525-547_GTAGACAAATGAGCAGTCTTCCA_0.9607_0.74	crRNA0138:138-160_CAAGTGTCCTCAAACTGAGCCGC_0.9533_0.726	crRNA0834:891-913_TTACAGATACAAAAGCAGCAGGT_0.9996_1	crRNA1551:1742-1764_AGTCCAAAACAGTTACCACCACC_0.9993_0.982	crRNA0835:892-914_CTTACAGATACAAAAGCAGCAGG_0.9986_0.972	crRNA1370:1527-1549_ACAACAGTCAGCTTACCAGCAGT_0.9972_0.944	crRNA1550:1741-1763_GTCCAAAACAGTTACCACCACCT_0.9968_0.942	crRNA0836:893-915_TCTTACAGATACAAAAGCAGCAG_0.9965_0.937	crRNA0831:888-910_CAGATACAAAAGCAGCAGGTCAG_0.9958_0.924	crRNA1552:1743-1765_TAGTCCAAAACAGTTACCACCAC_0.9954_0.917	crRNA1192:1349-1371_GATCAAAATCATATACAGCCATC_0.9919_0.876	crRNA1430:1587-1609_ACATAAGGATCGGATAAGCCACC_0.9912_0.874	crRNA2076:2267-2289_ATATACACAGATTAGGAAACGCT_0.9989_0.978	crRNA2557:2767-2789_CCCCAAACAAATGTGCACACACA_0.9982_0.955	crRNA2303:2513-2535_TACAAAATTGGATTCACCCACCA_0.9979_0.948	crRNA2558:2768-2790_TCCCCAAACAAATGTGCACACAC_0.9975_0.946	crRNA2077:2268-2290_GATATACACAGATTAGGAAACGC_0.9961_0.926	crRNA2304:2514-2536_CTACAAAATTGGATTCACCCACC_0.9947_0.911	crRNA2302:2512-2534_ACAAAATTGGATTCACCCACCAA_0.9943_0.91	crRNA2444:2654-2676_CCTCAAATATAAGAGTGAAGCCA_0.9936_0.898	crRNA2556:2766-2788_CCCAAACAAATGTGCACACACAC_0.9933_0.892	crRNA2559:2769-2791_ATCCCCAAACAAATGTGCACACA_0.9929_0.892
ENST00000393241.4	ENSG00000020922.8	OTTHUMG00000167780.4	OTTHUMT00000396236.1	MRE11A-006	MRE11A	2604	1-233	234-2357	2358-2604	crRNA0070:70-92_TCCGTGAAAAGAAAACAACACGG_0.995_0.893	crRNA0147:147-169_CAAATGTCAGAAAATGCACTCGA_0.9937_0.881	crRNA0069:69-91_CCGTGAAAAGAAAACAACACGGT_0.9899_0.855	crRNA0146:146-168_AAATGTCAGAAAATGCACTCGAT_0.987_0.839	crRNA0148:148-170_TCAAATGTCAGAAAATGCACTCG_0.9832_0.828	crRNA0066:66-88_TGAAAAGAAAACAACACGGTCTG_0.9795_0.808	crRNA0065:65-87_GAAAAGAAAACAACACGGTCTGA_0.977_0.804	crRNA0120:120-142_AAATTCTAGAAATTCCAAGGCTG_0.9732_0.798	crRNA0118:118-140_ATTCTAGAAATTCCAAGGCTGTC_0.9631_0.76	crRNA0119:119-141_AATTCTAGAAATTCCAAGGCTGT_0.9627_0.759	crRNA1679:1835-1857_CACTAAAGGCAGAAGCAGACTCC_0.9996_0.973	crRNA0630:649-671_ACAACTTAAAATGTCCAAGGCAC_0.9992_0.956	crRNA0385:404-426_TTTCATGAAAAAGATCACCACCT_0.9987_0.925	crRNA0633:652-674_AGCACAACTTAAAATGTCCAAGG_0.9983_0.921	crRNA0649:668-690_AGTGATTTACAAATCCAGCACAA_0.9979_0.918	crRNA0650:669-691_AAGTGATTTACAAATCCAGCACA_0.9975_0.91	crRNA1010:1087-1109_CCTCCCTTTAATACGCAGCAAAC_0.9971_0.906	crRNA2120:2276-2298_CACTTGATTCAAAATCAACCCCT_0.9966_0.903	crRNA1680:1836-1858_GCACTAAAGGCAGAAGCAGACTC_0.9962_0.901	crRNA0471:490-512_AATTTCAAACTGGACAGGCCGAT_0.9958_0.9	crRNA2332:2527-2549_AAGCTCTTACTACAACAACCAGG_0.9648_0.764	crRNA2274:2450-2472_TACTTATGGAGTTATGCTCAGGA_0.9506_0.729	crRNA2209:2366-2388_TCTTGCATGTTTCTCAGTGCCAT_0.9439_0.712	crRNA2210:2367-2389_ATCTTGCATGTTTCTCAGTGCCA_0.9204_0.68	crRNA2275:2451-2473_TTACTTATGGAGTTATGCTCAGG_0.9187_0.679	crRNA2331:2526-2548_AGCTCTTACTACAACAACCAGGT_0.9057_0.654	crRNA2208:2365-2387_CTTGCATGTTTCTCAGTGCCATT_0.8844_0.63	crRNA2276:2452-2474_CTTACTTATGGAGTTATGCTCAG_0.8521_0.593	crRNA2345:2540-2562_TGATATTGAAACAAAGCTCTTAC_0.8437_0.583	crRNA2333:2528-2550_AAAGCTCTTACTACAACAACCAG_0.8065_0.551
ENST00000393243.1	ENSG00000131149.13	OTTHUMG00000137650.3	OTTHUMT00000269102.1	GSE1-001	GSE1	7140	1-40	41-3475	3476-7140	crRNA0001:1-23_CCACCTCGGCTGATACATGCTGG_0.8703_0.568	crRNA0002:2-24_TCCACCTCGGCTGATACATGCTG_0.7714_0.5	crRNA0008:8-30_CGCAGCTCCACCTCGGCTGATAC_0.7452_0.485	crRNA0007:7-29_GCAGCTCCACCTCGGCTGATACA_0.7411_0.482	crRNA0013:13-35_GGCCCCGCAGCTCCACCTCGGCT_0.7273_0.475	crRNA0012:12-34_GCCCCGCAGCTCCACCTCGGCTG_0.6832_0.448	crRNA0004:4-26_GCTCCACCTCGGCTGATACATGC_0.683_0.448	crRNA0011:11-33_CCCCGCAGCTCCACCTCGGCTGA_0.6716_0.443	crRNA0010:10-32_CCCGCAGCTCCACCTCGGCTGAT_0.665_0.439	crRNA0016:16-38_CAGGGCCCCGCAGCTCCACCTCG_0.6087_0.412	crRNA1905:1986-2008_GAACTCATCATAGATGTAGGCAG_0.9964_0.901	crRNA2543:2624-2646_TCAGACAAGGAAGCAGCAACACC_0.9961_0.897	crRNA2544:2625-2647_GTCAGACAAGGAAGCAGCAACAC_0.9934_0.853	crRNA1904:1985-2007_AACTCATCATAGATGTAGGCAGG_0.9925_0.847	crRNA2678:2778-2800_CCGGATATAGTGAAGCATGCTCA_0.9916_0.843	crRNA1903:1984-2006_ACTCATCATAGATGTAGGCAGGG_0.9913_0.84	crRNA2542:2623-2645_CAGACAAGGAAGCAGCAACACCA_0.991_0.837	crRNA2545:2626-2648_TGTCAGACAAGGAAGCAGCAACA_0.9902_0.832	crRNA2675:2775-2797_GATATAGTGAAGCATGCTCAGAC_0.9886_0.819	crRNA1940:2021-2043_TCCAGCTTGCTGACCAGCCTCCG_0.9884_0.818	crRNA3673:3832-3854_ACACAAGAAAGAACAGAACCGGT_0.9998_0.978	crRNA6474:6906-6928_ACTGTTATAGAATTAAGCACAGG_0.9997_0.963	crRNA3674:3833-3855_AACACAAGAAAGAACAGAACCGG_0.9995_0.955	crRNA6544:6976-6998_ACAGCATCTAAACTGCCCCCAGA_0.9994_0.953	crRNA5390:5727-5749_AGAAGCCAACTATTGCTAGCACA_0.9992_0.951	crRNA6365:6777-6799_CAAGTAGTAAGAAAGTCAACAGC_0.9991_0.943	crRNA6361:6773-6795_TAGTAAGAAAGTCAACAGCTTGG_0.9989_0.94	crRNA6303:6715-6737_ATATACACTTTAAAGAGGAACAG_0.9988_0.939	crRNA4106:4327-4349_ACCACATATTAAAAATGGCAGGC_0.9986_0.93	crRNA4870:5188-5210_CAGATAAAGCGACACGATGCCAG_0.9985_0.929
ENST00000393244.3	ENSG00000006282.15	OTTHUMG00000162162.3	-	SPATA20-201	SPATA20	2702	1-285	286-2514	2515-2702	crRNA0161:164-186_ACACCTAGGGAATCAGAGACCTC_0.9898_0.778	crRNA0257:260-282_CACTGAACTACTGACCGTCGCAC_0.986_0.756	crRNA0162:165-187_GACACCTAGGGAATCAGAGACCT_0.9788_0.731	crRNA0160:163-185_CACCTAGGGAATCAGAGACCTCA_0.9739_0.721	crRNA0258:261-283_GCACTGAACTACTGACCGTCGCA_0.9708_0.712	crRNA0159:162-184_ACCTAGGGAATCAGAGACCTCAG_0.9697_0.71	crRNA0150:153-175_ATCAGAGACCTCAGGGAGTTCAG_0.9459_0.646	crRNA0148:151-173_CAGAGACCTCAGGGAGTTCAGCC_0.9182_0.61	crRNA0255:258-280_CTGAACTACTGACCGTCGCACTT_0.9167_0.609	crRNA0252:255-277_AACTACTGACCGTCGCACTTCGG_0.9069_0.599	crRNA1765:1768-1790_ACATCAAACATGTGCCGCTTCAG_0.9996_0.889	crRNA1766:1769-1791_CACATCAAACATGTGCCGCTTCA_0.9992_0.873	crRNA1767:1770-1792_CCACATCAAACATGTGCCGCTTC_0.9989_0.848	crRNA1203:1206-1228_CAGAGTAGAATTCATCACCAGAG_0.9985_0.844	crRNA1205:1208-1230_GTCAGAGTAGAATTCATCACCAG_0.9981_0.838	crRNA1198:1201-1223_TAGAATTCATCACCAGAGAGCTG_0.9977_0.834	crRNA2407:2428-2450_TCACACACATATGCAGTGGCCTG_0.9973_0.829	crRNA2318:2339-2361_ATCAGCCAGAATCAGCACCTTGT_0.997_0.826	crRNA1978:1999-2021_TCACTGCAGAAGTAGCCGCCACC_0.9966_0.824	crRNA2320:2341-2363_CCATCAGCCAGAATCAGCACCTT_0.9962_0.821	crRNA2523:2544-2566_TAGTCAGTTGGGATGCTTCACCT_0.9451_0.644	crRNA2626:2665-2687_TAAGTTTATTCTAGGGTGAGTGG_0.9394_0.637	crRNA2629:2668-2690_TGTTAAGTTTATTCTAGGGTGAG_0.9303_0.625	crRNA2524:2545-2567_CTAGTCAGTTGGGATGCTTCACC_0.9292_0.623	crRNA2625:2664-2686_AAGTTTATTCTAGGGTGAGTGGG_0.919_0.612	crRNA2628:2667-2689_GTTAAGTTTATTCTAGGGTGAGT_0.9144_0.608	crRNA2513:2534-2556_GGATGCTTCACCTTCTGCCCCAC_0.9133_0.605	crRNA2512:2533-2555_GATGCTTCACCTTCTGCCCCACC_0.9118_0.604	crRNA2627:2666-2688_TTAAGTTTATTCTAGGGTGAGTG_0.9103_0.603	crRNA2508:2529-2551_CTTCACCTTCTGCCCCACCCCAA_0.9099_0.603
ENST00000393245.1	ENSG00000064419.9	OTTHUMG00000158409.2	-	TNPO3-201	TNPO3	3771	1-374	375-3248	3249-3771	crRNA0106:106-128_AGTCCACAGATTCTGGCGCTCCC_0.9733_0.797	crRNA0080:80-102_TTCAGTCGCTGACTTGCCCTCAG_0.9713_0.785	crRNA0105:105-127_GTCCACAGATTCTGGCGCTCCCG_0.9518_0.748	crRNA0079:79-101_TCAGTCGCTGACTTGCCCTCAGA_0.9474_0.742	crRNA0104:104-126_TCCACAGATTCTGGCGCTCCCGT_0.944_0.737	crRNA0120:120-142_ATTCTAGACTCTTGAGTCCACAG_0.9193_0.705	crRNA0103:103-125_CCACAGATTCTGGCGCTCCCGTC_0.919_0.705	crRNA0081:81-103_CTTCAGTCGCTGACTTGCCCTCA_0.9159_0.701	crRNA0140:169-191_TATTAGGTCGTATTCAGGTTCCT_0.911_0.697	crRNA0026:26-48_ACCTAAGGTTCGTTTACCCGGAC_0.9003_0.681	crRNA1583:1688-1710_CAGCCATGATAAAGAGAACCGCT_0.9997_1	crRNA1971:2076-2098_AGTCCATTAAAGTGCTGAGCCAT_0.9994_0.969	crRNA1875:1980-2002_CCTTTCATCAAATAGCCCAACAC_0.9991_0.963	crRNA1972:2077-2099_GAGTCCATTAAAGTGCTGAGCCA_0.9989_0.956	crRNA0514:543-565_GCAGCAAAATAGCATGACTCCAC_0.9986_0.939	crRNA1585:1690-1712_AGCAGCCATGATAAAGAGAACCG_0.9983_0.935	crRNA1173:1258-1280_TAGTTCAGTGAAAATACGGCAGT_0.998_0.931	crRNA1239:1344-1366_GCACAGATAAGCAGCAGCTCCAG_0.9977_0.909	crRNA2717:2841-2863_ATGACACTACAATTGGCATCCCG_0.9971_0.905	crRNA1083:1168-1190_TCCCTGAAAAAGTTGCATGGCTA_0.9968_0.902	crRNA3466:3733-3755_TTAATTCATGTGAATCCCCACAT_0.9974_0.909	crRNA3315:3514-3536_AGAAAGTTCACCAGGAAACCAGC_0.9937_0.879	crRNA3467:3734-3756_TTTAATTCATGTGAATCCCCACA_0.9914_0.853	crRNA3322:3521-3543_TCCTTTTAGAAAGTTCACCAGGA_0.9911_0.852	crRNA3469:3736-3758_TATTTAATTCATGTGAATCCCCA_0.9905_0.847	crRNA3316:3515-3537_TAGAAAGTTCACCAGGAAACCAG_0.9894_0.842	crRNA3468:3735-3757_ATTTAATTCATGTGAATCCCCAC_0.9891_0.84	crRNA3261:3441-3463_CTGATTTTCCCTCACACCCCCAA_0.9825_0.818	crRNA3365:3613-3635_TGCATGTGTCATTTGCTACCAGG_0.9816_0.814	crRNA3267:3447-3469_TCCGCGCTGATTTTCCCTCACAC_0.9793_0.811
ENST00000393249.2	ENSG00000091039.12	OTTHUMG00000169876.1	OTTHUMT00000406356.1	OSBPL8-002	OSBPL8	7047	1-411	412-2955	2956-7047	crRNA0266:274-296_TCTTTCCATTAATGTGCAGCCAT_0.9928_0.892	crRNA0143:151-173_AGTTCTTTAAACGCAGTAGCACC_0.992_0.889	crRNA0144:152-174_CAGTTCTTTAAACGCAGTAGCAC_0.9912_0.886	crRNA0213:221-243_TGCAAAAGACTGCTTCAGGCAAG_0.9902_0.879	crRNA0142:150-172_GTTCTTTAAACGCAGTAGCACCA_0.99_0.877	crRNA0265:273-295_CTTTCCATTAATGTGCAGCCATT_0.9895_0.874	crRNA0186:194-216_GGAATGTTTAATTACCAGCTTCA_0.9892_0.87	crRNA0187:195-217_AGGAATGTTTAATTACCAGCTTC_0.9841_0.84	crRNA0341:349-371_ACAACAGCGAAGTTCGATCAGGT_0.9815_0.829	crRNA0185:193-215_GAATGTTTAATTACCAGCTTCAG_0.9796_0.82	crRNA1464:1553-1575_CAAAATAAATGTAGGCAGAACCA_0.9998_1	crRNA0755:803-825_TTTATAGATCAGTAGCACCCCAG_0.9997_1	crRNA1462:1551-1573_AAATAAATGTAGGCAGAACCACC_0.9994_1	crRNA0756:804-826_TTTTATAGATCAGTAGCACCCCA_0.9992_1	crRNA1461:1550-1572_AATAAATGTAGGCAGAACCACCT_0.9987_0.998	crRNA2645:2831-2853_AACTAAATGATTTCGAAGAGCCA_0.9982_0.988	crRNA1463:1552-1574_AAAATAAATGTAGGCAGAACCAC_0.9981_0.986	crRNA2297:2464-2486_AGTTCAAATAATTTGCAAGACCA_0.9973_0.962	crRNA1468:1557-1579_GTTCCAAAATAAATGTAGGCAGA_0.9965_0.943	crRNA1784:1892-1914_ATAAAACTTAGACTTAGCCAGGA_0.9963_0.934	crRNA3315:3658-3680_CAATCCAATTAATTGCACACCAG_0.9995_1	crRNA4201:4719-4741_CATATATCAATGAATAGGCAGAG_0.999_1	crRNA3542:3963-3985_ATGCACACATAAAGGCCACCACA_0.9989_1	crRNA3352:3715-3737_ACAGCAATCAATTTTGACCACAC_0.9986_0.993	crRNA3369:3732-3754_AAAAATAAGACAAAAGGACAGCA_0.9984_0.99	crRNA3370:3733-3755_CAAAAATAAGACAAAAGGACAGC_0.9979_0.985	crRNA3544:3965-3987_TAATGCACACATAAAGGCCACCA_0.9977_0.974	crRNA3368:3731-3753_AAAATAAGACAAAAGGACAGCAA_0.9976_0.973	crRNA3543:3964-3986_AATGCACACATAAAGGCCACCAC_0.9974_0.964	crRNA4596:5176-5198_CACTGATCTAAAATTAAGCCACC_0.9971_0.956
ENST00000393250.4	ENSG00000091039.12	OTTHUMG00000169876.1	OTTHUMT00000406359.1	OSBPL8-004	OSBPL8	3157	1-560	561-3104	3105-3157	crRNA0424:432-454_TCTTTCCATTAATGTGCAGCCAT_0.9932_0.893	crRNA0423:431-453_CTTTCCATTAATGTGCAGCCATT_0.9915_0.874	crRNA0098:98-120_TCCAAAGCTAACACTACAGCCGC_0.9911_0.866	crRNA0100:100-122_CGTCCAAAGCTAACACTACAGCC_0.987_0.85	crRNA0096:96-118_CAAAGCTAACACTACAGCCGCCG_0.9829_0.832	crRNA0099:99-121_GTCCAAAGCTAACACTACAGCCG_0.9819_0.83	crRNA0097:97-119_CCAAAGCTAACACTACAGCCGCC_0.9768_0.815	crRNA0422:430-452_TTTCCATTAATGTGCAGCCATTC_0.973_0.798	crRNA0425:433-455_CTCTTTCCATTAATGTGCAGCCA_0.97_0.784	crRNA0101:101-123_GCGTCCAAAGCTAACACTACAGC_0.9693_0.783	crRNA1613:1702-1724_CAAAATAAATGTAGGCAGAACCA_0.9997_1	crRNA0904:952-974_TTTATAGATCAGTAGCACCCCAG_0.9993_1	crRNA1611:1700-1722_AAATAAATGTAGGCAGAACCACC_0.999_1	crRNA0905:953-975_TTTTATAGATCAGTAGCACCCCA_0.9986_1	crRNA1610:1699-1721_AATAAATGTAGGCAGAACCACCT_0.9983_0.998	crRNA2794:2980-3002_AACTAAATGATTTCGAAGAGCCA_0.998_0.988	crRNA1612:1701-1723_AAAATAAATGTAGGCAGAACCAC_0.9976_0.986	crRNA2446:2613-2635_AGTTCAAATAATTTGCAAGACCA_0.9973_0.962	crRNA1617:1706-1728_GTTCCAAAATAAATGTAGGCAGA_0.9969_0.943	crRNA1933:2041-2063_ATAAAACTTAGACTTAGCCAGGA_0.9966_0.934	crRNA2902:3107-3129_TCACTGATTCAATGGTAGAGAAC_0.7048_0.472	crRNA2921:3126-3148_CAAATCAGATCTTTCTAGTTCAC_0.699_0.466	crRNA2903:3108-3130_TTCACTGATTCAATGGTAGAGAA_0.6942_0.464	crRNA2904:3109-3131_GTTCACTGATTCAATGGTAGAGA_0.6812_0.456	crRNA2918:3123-3145_ATCAGATCTTTCTAGTTCACTGA_0.6631_0.442	crRNA2919:3124-3146_AATCAGATCTTTCTAGTTCACTG_0.6246_0.421	crRNA2905:3110-3132_AGTTCACTGATTCAATGGTAGAG_0.6014_0.41	crRNA2907:3112-3134_CTAGTTCACTGATTCAATGGTAG_0.5352_0.373	crRNA2901:3106-3128_CACTGATTCAATGGTAGAGAACT_0.5317_0.371	crRNA2920:3125-3147_AAATCAGATCTTTCTAGTTCACT_0.4823_0.339
ENST00000393252.3	ENSG00000153094.17	OTTHUMG00000131256.8	OTTHUMT00000331938.1	BCL2L11-013	BCL2L11	482	1-267	268-482		crRNA117:132-154_CACGAAAGCAGCGCAGGAGACAA_0.9905_0.73	crRNA122:137-159_GTCACCACGAAAGCAGCGCAGGA_0.9833_0.696	crRNA124:139-161_CCGTCACCACGAAAGCAGCGCAG_0.9809_0.689	crRNA123:138-160_CGTCACCACGAAAGCAGCGCAGG_0.9785_0.684	crRNA206:226-248_GCCTTCCCTTCAGAGCGCAGCGT_0.9737_0.66	crRNA204:224-246_CTTCCCTTCAGAGCGCAGCGTCC_0.9714_0.659	crRNA116:131-153_ACGAAAGCAGCGCAGGAGACAAA_0.9666_0.653	crRNA119:134-156_ACCACGAAAGCAGCGCAGGAGAC_0.9618_0.63	crRNA207:227-249_CGCCTTCCCTTCAGAGCGCAGCG_0.9594_0.63	crRNA112:127-149_AAGCAGCGCAGGAGACAAAGCCC_0.957_0.627	crRNA228:269-291_TACATCAGAAGGTTGCTTTGCCA_0.9976_0.768	crRNA368:409-431_CAGCTGTCCCCTTCACCTCCGTG_0.9952_0.749	crRNA369:410-432_GCAGCTGTCCCCTTCACCTCCGT_0.9928_0.735	crRNA259:300-322_ATTGTCTACCTTCTCGGTCACAC_0.9881_0.702	crRNA255:296-318_TCTACCTTCTCGGTCACACTCAG_0.9857_0.702	crRNA257:298-320_TGTCTACCTTCTCGGTCACACTC_0.9761_0.668	crRNA233:274-296_GAACTTACATCAGAAGGTTGCTT_0.969_0.657	crRNA356:397-419_TCACCTCCGTGATTGCCTTCAGG_0.9642_0.652	crRNA355:396-418_CACCTCCGTGATTGCCTTCAGGA_0.9547_0.625	crRNA235:276-298_CAGAACTTACATCAGAAGGTTGC_0.9523_0.621	NA	NA	NA	NA	NA	NA	NA	NA	NA	NA
ENST00000393253.2	ENSG00000153094.17	OTTHUMG00000131256.8	-	BCL2L11-203	BCL2L11	546	1-288	289-546		crRNA021:21-43_AGCTCCAACAAACTGCAGACCAG_0.9978_0.921	crRNA022:22-44_GAGCTCCAACAAACTGCAGACCA_0.9957_0.796	crRNA188:227-249_AGTCAGACATTTGGGGGAACAAG_0.9871_0.75	crRNA187:226-248_GTCAGACATTTGGGGGAACAAGG_0.9828_0.733	crRNA020:20-42_GCTCCAACAAACTGCAGACCAGG_0.9784_0.717	crRNA189:228-250_GAGTCAGACATTTGGGGGAACAA_0.9698_0.696	crRNA019:19-41_CTCCAACAAACTGCAGACCAGGC_0.9677_0.683	crRNA203:242-264_CAGTCCGAGAGTCAGAGTCAGAC_0.9655_0.68	crRNA072:109-131_TGCAAGAATCAAGTGGTGGTAGT_0.9591_0.665	crRNA218:257-279_TTTTCTTGCGTTTCTCAGTCCGA_0.9526_0.645	crRNA230:290-312_TACATCAGAAGGTTGCTTTGCCA_0.9935_0.767	crRNA412:472-494_AACTCGTCTCCAATACGCCGCAA_0.9914_0.759	crRNA425:485-507_ATAGTAAGCGTTAAACTCGTCTC_0.9892_0.755	crRNA423:483-505_AGTAAGCGTTAAACTCGTCTCCA_0.9849_0.744	crRNA422:482-504_GTAAGCGTTAAACTCGTCTCCAA_0.9806_0.721	crRNA413:473-495_AAACTCGTCTCCAATACGCCGCA_0.9763_0.707	crRNA261:321-343_ATTGTCTACCTTCTCGGTCACAC_0.9741_0.702	crRNA257:317-339_TCTACCTTCTCGGTCACACTCAG_0.972_0.702	crRNA259:319-341_TGTCTACCTTCTCGGTCACACTC_0.9634_0.668	crRNA411:471-493_ACTCGTCTCCAATACGCCGCAAC_0.9612_0.667	NA	NA	NA	NA	NA	NA	NA	NA	NA	NA
ENST00000393256.3	ENSG00000153094.17	OTTHUMG00000131256.8	OTTHUMT00000254022.3	BCL2L11-001	BCL2L11	5086	1-273	274-870	871-5086	crRNA0006:6-28_AGCTCCAACAAACTGCAGACCAG_0.9977_0.951	crRNA0007:7-29_GAGCTCCAACAAACTGCAGACCA_0.9756_0.819	crRNA0173:212-234_AGTCAGACATTTGGGGGAACAAG_0.9463_0.75	crRNA0172:211-233_GTCAGACATTTGGGGGAACAAGG_0.9365_0.733	crRNA0005:5-27_GCTCCAACAAACTGCAGACCAGG_0.9268_0.719	crRNA0174:213-235_GAGTCAGACATTTGGGGGAACAA_0.9132_0.696	crRNA0004:4-26_CTCCAACAAACTGCAGACCAGGC_0.9036_0.683	crRNA0188:227-249_CAGTCCGAGAGTCAGAGTCAGAC_0.9017_0.68	crRNA0057:94-116_TGCAAGAATCAAGTGGTGGTAGT_0.8911_0.665	crRNA0203:242-264_TTTTCTTGCGTTTCTCAGTCCGA_0.8765_0.645	crRNA0490:550-572_TCAAAAGAGAAATACCCACTGGA_0.9902_0.88	crRNA0491:551-573_GTCAAAAGAGAAATACCCACTGG_0.9849_0.861	crRNA0791:851-873_CTGTCAATGCATTCTCCACACCA_0.9847_0.861	crRNA0790:850-872_TGTCAATGCATTCTCCACACCAG_0.9824_0.848	crRNA0492:552-574_TGTCAAAAGAGAAATACCCACTG_0.9796_0.839	crRNA0793:853-875_ACCTGTCAATGCATTCTCCACAC_0.9686_0.803	crRNA0706:766-788_TAATTATTCAAAAATACCCTCCT_0.9662_0.796	crRNA0792:852-874_CCTGTCAATGCATTCTCCACACC_0.9624_0.788	crRNA0707:767-789_GTAATTATTCAAAAATACCCTCC_0.9586_0.778	crRNA0215:275-297_TACATCAGAAGGTTGCTTTGCCA_0.9552_0.767	crRNA0835:895-917_GAACAAGCAAAATGTCTGCATGG_0.9998_1	crRNA1730:1854-1876_GCAACCAGAAAAGCCAGCAGCAC_0.9996_1	crRNA2907:3113-3135_ACATACAGTACAGAGACATCCAG_0.9994_0.996	crRNA1438:1562-1584_ATAGTCTGAAATTTTGCCACAGA_0.9992_0.98	crRNA0836:896-918_TGAACAAGCAAAATGTCTGCATG_0.9989_0.97	crRNA3273:3561-3583_AAAGGAAACACAATTGCACACAG_0.9987_0.964	crRNA1731:1855-1877_TGCAACCAGAAAAGCCAGCAGCA_0.9985_0.958	crRNA2909:3115-3137_ATACATACAGTACAGAGACATCC_0.9983_0.957	crRNA4482:4813-4835_ATACAGTAACTAGTGGTCACAGA_0.9981_0.955	crRNA4615:4946-4968_GTGCAAAACACAAGTAAGCCAGG_0.9979_0.952
ENST00000393259.2	ENSG00000166012.10	OTTHUMG00000167451.3	OTTHUMT00000394651.2	TAF1D-014	TAF1D	547		1-135	136-547	NA	NA	NA	NA	NA	NA	NA	NA	NA	NA	crRNA135:135-157_ACATTCATTCCTAAGCGATCACT_0.9979_0.902	crRNA083:83-105_CAATACCTTTAACTCCAGACACC_0.9958_0.863	crRNA082:82-104_AATACCTTTAACTCCAGACACCA_0.9936_0.83	crRNA049:49-71_ATAAAAGCTATGAAACTATCCCC_0.9915_0.815	crRNA084:84-106_CCAATACCTTTAACTCCAGACAC_0.9894_0.814	crRNA086:86-108_TGCCAATACCTTTAACTCCAGAC_0.9873_0.812	crRNA081:81-103_ATACCTTTAACTCCAGACACCAT_0.9852_0.798	crRNA046:46-68_AAAGCTATGAAACTATCCCCTGC_0.9831_0.79	crRNA136:136-158_CACATTCATTCCTAAGCGATCAC_0.9809_0.771	crRNA045:45-67_AAGCTATGAAACTATCCCCTGCC_0.9788_0.767	crRNA176:176-198_TTCTCAATTTGACACCCTCTCAA_0.9746_0.761	crRNA254:273-295_GAAGACTTCAAAATTCACCAAGA_0.9725_0.753	crRNA209:228-250_AACCAATTTACTTTAGGGTCCTT_0.9703_0.748	crRNA182:182-204_ACCTGGTTCTCAATTTGACACCC_0.9661_0.736	crRNA210:229-251_CAACCAATTTACTTTAGGGTCCT_0.964_0.736	crRNA177:177-199_GTTCTCAATTTGACACCCTCTCA_0.9597_0.725	crRNA342:380-402_AAGATTTATCTTCAAGTTTGCCC_0.9576_0.723	crRNA178:178-200_GGTTCTCAATTTGACACCCTCTC_0.9555_0.722	crRNA140:140-162_AAATCACATTCATTCCTAAGCGA_0.9534_0.72	crRNA180:180-202_CTGGTTCTCAATTTGACACCCTC_0.9449_0.717
ENST00000393261.3	ENSG00000132004.8	OTTHUMG00000150152.2	OTTHUMT00000316585.1	FBXW9-001	FBXW9	1738	1-62	63-1439	1440-1738	crRNA0016:16-38_CTCGCGTCTTGTCTCCTAGGCAG_0.8619_0.541	crRNA0001:1-23_CTAGGCAGCACGAGGGCACTTCC_0.8578_0.539	crRNA0003:3-25_TCCTAGGCAGCACGAGGGCACTT_0.8555_0.537	crRNA0010:10-32_TCTTGTCTCCTAGGCAGCACGAG_0.8339_0.523	crRNA0020:20-42_CGGCCTCGCGTCTTGTCTCCTAG_0.8118_0.51	crRNA0013:13-35_GCGTCTTGTCTCCTAGGCAGCAC_0.8106_0.508	crRNA0004:4-26_CTCCTAGGCAGCACGAGGGCACT_0.8094_0.508	crRNA0012:12-34_CGTCTTGTCTCCTAGGCAGCACG_0.7966_0.502	crRNA0017:17-39_CCTCGCGTCTTGTCTCCTAGGCA_0.7774_0.492	crRNA0005:5-27_TCTCCTAGGCAGCACGAGGGCAC_0.7418_0.473	crRNA0579:579-601_AGCACTGAGTCAACGGAAGCCAC_0.9971_0.845	crRNA0639:639-661_CACAAGTTGACGTTGCGATCTCG_0.9965_0.844	crRNA0544:544-566_CAGGCAGAAGTATTCGACCCAGC_0.9959_0.841	crRNA0539:539-561_AGAAGTATTCGACCCAGCGCCCA_0.9953_0.828	crRNA0640:640-662_CCACAAGTTGACGTTGCGATCTC_0.9936_0.812	crRNA0792:792-814_CAGAGCTTCACTGTGCTGTCCCA_0.993_0.781	crRNA0578:578-600_GCACTGAGTCAACGGAAGCCACG_0.9913_0.773	crRNA0462:462-484_TCAAAGTTCTTCTCTTCCACCAC_0.9907_0.769	crRNA0577:577-599_CACTGAGTCAACGGAAGCCACGT_0.9901_0.763	crRNA0540:540-562_CAGAAGTATTCGACCCAGCGCCC_0.9883_0.76	crRNA1653:1653-1675_CATAACAAAACCAGGGCCCAAGA_0.9994_0.916	crRNA1654:1654-1676_TCATAACAAAACCAGGGCCCAAG_0.9988_0.857	crRNA1657:1657-1679_AAATCATAACAAAACCAGGGCCC_0.9983_0.851	crRNA1655:1655-1677_ATCATAACAAAACCAGGGCCCAA_0.9977_0.846	crRNA1656:1656-1678_AATCATAACAAAACCAGGGCCCA_0.9948_0.822	crRNA1477:1477-1499_CAAGAACAGAGGAGGAAGCCCAG_0.9942_0.816	crRNA1660:1660-1682_TCCAAATCATAACAAAACCAGGG_0.9924_0.779	crRNA1478:1478-1500_CCAAGAACAGAGGAGGAAGCCCA_0.9918_0.774	crRNA1442:1442-1464_AGTATCCACATCCACGCCCACCT_0.9895_0.762	crRNA1476:1476-1498_AAGAACAGAGGAGGAAGCCCAGC_0.9889_0.76
ENST00000393262.3	ENSG00000179941.6	OTTHUMG00000147352.2	OTTHUMT00000303983.2	BBS10-001	BBS10	3595	1-84	85-2256	2257-3595	crRNA0042:42-64_TTGACCAGCTTGCAGAACACCCG_0.9801_0.784	crRNA0041:41-63_TGACCAGCTTGCAGAACACCCGG_0.9689_0.758	crRNA0043:43-65_TTTGACCAGCTTGCAGAACACCC_0.9664_0.748	crRNA0044:44-66_TTTTGACCAGCTTGCAGAACACC_0.9101_0.64	crRNA0040:40-62_GACCAGCTTGCAGAACACCCGGG_0.9091_0.639	crRNA0039:39-61_ACCAGCTTGCAGAACACCCGGGC_0.8789_0.599	crRNA0014:14-36_ACCGAAAACAGGGGTGGGAACGG_0.8646_0.582	crRNA0031:31-53_GCAGAACACCCGGGCCGACCGAA_0.8606_0.579	crRNA0036:36-58_AGCTTGCAGAACACCCGGGCCGA_0.8444_0.559	crRNA0030:30-52_CAGAACACCCGGGCCGACCGAAA_0.8223_0.539	crRNA1246:1342-1364_TCTTTAAATAATTGCCGAAGCAT_0.9978_0.898	crRNA1308:1404-1426_AAATAAAAAGACTTGAAGTGCCA_0.9975_0.894	crRNA2002:2138-2160_AAGAACTGAAGTTAGTAGCTGGT_0.9972_0.882	crRNA1531:1647-1669_CCAAAGACAAACATGTCAGCGTT_0.9969_0.882	crRNA1198:1294-1316_TCATGTTGTTCAATGAGACCATG_0.996_0.866	crRNA0682:760-782_GAATCTGAAACAGGAAGGCCAGT_0.9956_0.864	crRNA1533:1649-1671_TTCCAAAGACAAACATGTCAGCG_0.9953_0.862	crRNA0121:140-162_GCTCACGATGGCTTCCAGCACCT_0.995_0.861	crRNA0760:838-860_ATCACCATTCGCATGTCACCATC_0.9947_0.858	crRNA1532:1648-1670_TCCAAAGACAAACATGTCAGCGT_0.9941_0.854	crRNA2467:2641-2663_AACAATTAGAATAAGCCCACCCA_0.9997_1	crRNA2469:2643-2665_AAAACAATTAGAATAAGCCCACC_0.9994_1	crRNA2466:2640-2662_ACAATTAGAATAAGCCCACCCAA_0.9991_1	crRNA2468:2642-2664_AAACAATTAGAATAAGCCCACCC_0.9988_1	crRNA2470:2644-2666_AAAAACAATTAGAATAAGCCCAC_0.9984_0.999	crRNA2465:2639-2661_CAATTAGAATAAGCCCACCCAAA_0.9981_0.941	crRNA2341:2515-2537_CCCCTAAACACATAGGCTAACAC_0.9966_0.877	crRNA2609:2843-2865_AAGTTTTCCAAATGAAGTGGCAG_0.9963_0.87	crRNA2334:2508-2530_ACACATAGGCTAACACAGAGCTG_0.9944_0.855	crRNA2608:2842-2864_AGTTTTCCAAATGAAGTGGCAGT_0.9932_0.846
ENST00000393263.3	ENSG00000187109.9	OTTHUMG00000169786.4	OTTHUMT00000405938.2	NAP1L1-010	NAP1L1	1896	1-120	121-1296	1297-1896	crRNA0090:90-112_AACTCCAAATATCGGCGACTAGT_0.9947_0.871	crRNA0093:93-115_AAGAACTCCAAATATCGGCGACT_0.9918_0.845	crRNA0091:91-113_GAACTCCAAATATCGGCGACTAG_0.9894_0.818	crRNA0094:94-116_TAAGAACTCCAAATATCGGCGAC_0.973_0.756	crRNA0095:95-117_GTAAGAACTCCAAATATCGGCGA_0.9713_0.749	crRNA0092:92-114_AGAACTCCAAATATCGGCGACTA_0.9707_0.749	crRNA0096:96-118_TGTAAGAACTCCAAATATCGGCG_0.9073_0.631	crRNA0014:14-36_CAGCAGCAGCGGGAGGAGCAGGA_0.8029_0.52	crRNA0015:15-37_GCAGCAGCAGCGGGAGGAGCAGG_0.7941_0.515	crRNA0084:84-106_AAATATCGGCGACTAGTATGGGG_0.7478_0.478	crRNA0989:1078-1100_CCAATTTCGAAGTCTGCAGCAAG_0.9982_0.91	crRNA0991:1080-1102_GACCAATTTCGAAGTCTGCAGCA_0.9977_0.908	crRNA0990:1079-1101_ACCAATTTCGAAGTCTGCAGCAA_0.9965_0.895	crRNA0794:845-867_TCCATCAAAAGAAAAGGGATCAG_0.9941_0.854	crRNA0957:1046-1068_AGCATCATCATCCAGATCTCCAC_0.9935_0.849	crRNA0992:1081-1103_TGACCAATTTCGAAGTCTGCAGC_0.993_0.848	crRNA0988:1077-1099_CAATTTCGAAGTCTGCAGCAAGG_0.9924_0.846	crRNA0430:449-471_TCGCTTATCAAATAGAGGCTGAT_0.9912_0.844	crRNA0793:844-866_CCATCAAAAGAAAAGGGATCAGA_0.9906_0.828	crRNA0683:734-756_AAAACTCATAGGCTGGCCAGCAT_0.99_0.823	crRNA1604:1773-1795_TTACACAGTAAACAGAAGCACGG_0.9994_0.994	crRNA1605:1774-1796_ATTACACAGTAAACAGAAGCACG_0.9988_0.947	crRNA1603:1772-1794_TACACAGTAAACAGAAGCACGGG_0.9971_0.907	crRNA1606:1775-1797_AATTACACAGTAAACAGAAGCAC_0.9959_0.892	crRNA1602:1771-1793_ACACAGTAAACAGAAGCACGGGT_0.9953_0.883	crRNA1472:1580-1602_TGCTTATTAGTATAGCATCTCGT_0.9883_0.816	crRNA1546:1715-1737_TAGAAGAAACCATAGAAGCTTGG_0.9865_0.81	crRNA1540:1709-1731_AAACCATAGAAGCTTGGGGCCTT_0.9848_0.809	crRNA1541:1710-1732_GAAACCATAGAAGCTTGGGGCCT_0.9801_0.788	crRNA1633:1802-1824_AGTTAGGTAAACAGTACTACCCA_0.9771_0.777
ENST00000393265.2	ENSG00000140090.13	OTTHUMG00000167589.2	OTTHUMT00000395238.1	SLC24A4-003	SLC24A4	4417	1-117	118-1794	1795-4417	crRNA0047:65-87_GACACGTTTGCTAGCAGAAGCTG_0.8772_0.652	crRNA0028:28-50_AAAAAGCTGGAGACGGGGCAGAG_0.8681_0.641	crRNA0033:51-73_CAGAAGCTGTTTTGTGCCCTGCA_0.8677_0.641	crRNA0077:95-117_CAACTTTCTATTTCTCCACGTGT_0.8672_0.639	crRNA0046:64-86_ACACGTTTGCTAGCAGAAGCTGT_0.8445_0.615	crRNA0031:49-71_GAAGCTGTTTTGTGCCCTGCAAA_0.8426_0.613	crRNA0068:86-108_ATTTCTCCACGTGTCTGGCAGGA_0.8399_0.611	crRNA0069:87-109_TATTTCTCCACGTGTCTGGCAGG_0.8023_0.576	crRNA0016:16-38_ACGGGGCAGAGAGGGGAACCAGA_0.798_0.575	crRNA0032:50-72_AGAAGCTGTTTTGTGCCCTGCAA_0.7972_0.574	crRNA0220:238-260_TAGAACATATACAGAGCACCAAG_0.9998_1	crRNA0601:619-641_ACATACAAGATGATGAGCACCAG_0.9995_1	crRNA0223:241-263_GCATAGAACATATACAGAGCACC_0.9993_1	crRNA0219:237-259_AGAACATATACAGAGCACCAAGG_0.999_1	crRNA0222:240-262_CATAGAACATATACAGAGCACCA_0.9988_1	crRNA0602:620-642_CACATACAAGATGATGAGCACCA_0.9985_1	crRNA0600:618-640_CATACAAGATGATGAGCACCAGG_0.9983_1	crRNA0221:239-261_ATAGAACATATACAGAGCACCAA_0.9981_1	crRNA0599:617-639_ATACAAGATGATGAGCACCAGGC_0.9973_0.981	crRNA1326:1344-1366_TGTATCCGATAATAGTCACCAGC_0.9968_0.971	crRNA3745:3989-4011_TCAAACAGTAAGAACCAACCAGG_0.9978_1	crRNA3136:3361-3383_ACAGTCAGAAATTCCAACCAGCG_0.9976_0.999	crRNA3135:3360-3382_CAGTCAGAAATTCCAACCAGCGT_0.9971_0.971	crRNA3893:4167-4189_TCAGAGAATTGAAAACCAGCAGG_0.9966_0.97	crRNA3137:3362-3384_CACAGTCAGAAATTCCAACCAGC_0.9963_0.969	crRNA3138:3363-3385_GCACAGTCAGAAATTCCAACCAG_0.9961_0.966	crRNA3839:4083-4105_TTTTCAAGATAAAATAGAGGCAT_0.9949_0.952	crRNA1993:2011-2033_CTGCTCAGATAATGGCCCCCAAA_0.9942_0.944	crRNA3838:4082-4104_TTTCAAGATAAAATAGAGGCATT_0.9939_0.938	crRNA4044:4336-4358_AGTCAAAAGAAAATTAGCCAAGA_0.9937_0.937
ENST00000393271.2	ENSG00000154920.10	OTTHUMG00000164974.2	-	EME1-201	EME1	2354	1-82	83-1834	1835-2354	crRNA0021:21-43_CCACTCTTTCAACTGCCACGCAG_0.9869_0.828	crRNA0052:52-74_GCTATCAAATAATTCCCTGCAAC_0.9839_0.799	crRNA0054:54-76_GTGCTATCAAATAATTCCCTGCA_0.9817_0.777	crRNA0024:24-46_CCGCCACTCTTTCAACTGCCACG_0.9808_0.768	crRNA0041:41-63_ATTCCCTGCAACTTCTCCCGCCA_0.9799_0.766	crRNA0053:53-75_TGCTATCAAATAATTCCCTGCAA_0.9782_0.764	crRNA0025:25-47_CCCGCCACTCTTTCAACTGCCAC_0.9752_0.759	crRNA0023:23-45_CGCCACTCTTTCAACTGCCACGC_0.966_0.737	crRNA0039:39-61_TCCCTGCAACTTCTCCCGCCACT_0.9656_0.736	crRNA0038:38-60_CCCTGCAACTTCTCCCGCCACTC_0.9643_0.731	crRNA1178:1197-1219_GAAATCAAAGAACAGCAGCTCCA_0.9991_0.979	crRNA1177:1196-1218_AAATCAAAGAACAGCAGCTCCAG_0.9961_0.937	crRNA0367:367-389_TACATGTAAGCCTTTGAGCCAGA_0.9956_0.925	crRNA0366:366-388_ACATGTAAGCCTTTGAGCCAGAG_0.9952_0.916	crRNA1181:1200-1222_GAGGAAATCAAAGAACAGCAGCT_0.9948_0.915	crRNA1180:1199-1221_AGGAAATCAAAGAACAGCAGCTC_0.9943_0.905	crRNA1176:1195-1217_AATCAAAGAACAGCAGCTCCAGG_0.9939_0.894	crRNA1179:1198-1220_GGAAATCAAAGAACAGCAGCTCC_0.9935_0.89	crRNA1677:1696-1718_GCACCTGTATGTCTGCGAGCAAA_0.9926_0.877	crRNA1678:1697-1719_CGCACCTGTATGTCTGCGAGCAA_0.9922_0.875	crRNA2238:2276-2298_AGACAATATAGAAGTCCGCATAG_0.9996_0.998	crRNA2242:2280-2302_ATGAAGACAATATAGAAGTCCGC_0.9987_0.977	crRNA2239:2277-2299_AAGACAATATAGAAGTCCGCATA_0.9983_0.974	crRNA2240:2278-2300_GAAGACAATATAGAAGTCCGCAT_0.9978_0.967	crRNA1939:1958-1980_TTCACAAATAATAAGACCCAAGA_0.9974_0.955	crRNA1940:1959-1981_CTTCACAAATAATAAGACCCAAG_0.9969_0.954	crRNA2241:2279-2301_TGAAGACAATATAGAAGTCCGCA_0.9965_0.952	crRNA2099:2137-2159_CAGTTATTAAATAAGTGTCTGAG_0.993_0.88	crRNA2092:2130-2152_TAAATAAGTGTCTGAGTGGACTG_0.9917_0.865	crRNA1942:1961-1983_ACCTTCACAAATAATAAGACCCA_0.9913_0.863
ENST00000393272.3	ENSG00000144061.8	OTTHUMG00000131195.3	OTTHUMT00000253919.3	NPHP1-001	NPHP1	2752	1-98	99-2297	2298-2752	crRNA0061:61-83_GCTCTGATTGCTCCAGTTGCCAG_0.8687_0.614	crRNA0037:37-59_GAAACCAACCGGCGGCGCCAGAA_0.8384_0.586	crRNA0060:60-82_CTCTGATTGCTCCAGTTGCCAGG_0.7827_0.535	crRNA0062:62-84_TGCTCTGATTGCTCCAGTTGCCA_0.7375_0.495	crRNA0038:38-60_GGAAACCAACCGGCGGCGCCAGA_0.7298_0.493	crRNA0005:5-27_ATCGATGTGCGCCCGCCTCCCAG_0.6959_0.472	crRNA0040:40-62_AGGGAAACCAACCGGCGGCGCCA_0.6708_0.461	crRNA0076:76-98_CTCCCTGGCTGCGGTGCTCTGAT_0.6595_0.455	crRNA0001:1-23_ATGTGCGCCCGCCTCCCAGCCCC_0.6523_0.45	crRNA0067:67-89_TGCGGTGCTCTGATTGCTCCAGT_0.6515_0.45	crRNA1265:1319-1341_TACCATCAAATAGACAGAGGCGT_0.9996_1	crRNA1261:1315-1337_ATCAAATAGACAGAGGCGTACAT_0.9992_1	crRNA1263:1317-1339_CCATCAAATAGACAGAGGCGTAC_0.9988_1	crRNA1264:1318-1340_ACCATCAAATAGACAGAGGCGTA_0.9984_1	crRNA0817:871-893_ATTAACAAGACAGAAGATGCCCG_0.998_0.995	crRNA1491:1564-1586_AAAAAGTTTAAGAAACACCCAGC_0.9976_0.989	crRNA1489:1562-1584_AAAGTTTAAGAAACACCCAGCCA_0.9972_0.989	crRNA1490:1563-1585_AAAAGTTTAAGAAACACCCAGCC_0.9968_0.965	crRNA0973:1027-1049_AACAGTGTTTATTTGGAGCACAG_0.9964_0.959	crRNA1488:1561-1583_AAGTTTAAGAAACACCCAGCCAC_0.996_0.959	crRNA2233:2382-2404_ACCTAAGTTGTAAAGTGACAGTG_0.9842_0.821	crRNA2329:2543-2565_ATACCATTAACTTAAGTAGCTGT_0.9729_0.777	crRNA2425:2679-2701_TAAATATTTTGGATACTAGACCT_0.9713_0.774	crRNA2234:2383-2405_AACCTAAGTTGTAAAGTGACAGT_0.9463_0.729	crRNA2385:2639-2661_TGCAAATATGTTTTCCCATTCTG_0.9321_0.698	crRNA2273:2422-2444_ATTTCTTTAAAAATATGGTCTGT_0.9241_0.68	crRNA2272:2421-2443_TTTCTTTAAAAATATGGTCTGTA_0.9184_0.669	crRNA2187:2317-2339_CATCTGATTCCGTGGGAAGCTGA_0.9047_0.653	crRNA2424:2678-2700_AAATATTTTGGATACTAGACCTT_0.8752_0.622	crRNA2328:2542-2564_TACCATTAACTTAAGTAGCTGTT_0.8728_0.619
ENST00000393274.1	ENSG00000175984.10	OTTHUMG00000011893.2	OTTHUMT00000314822.1	DENND2C-005	DENND2C	6163	1-626	627-3413	3414-6163	crRNA0272:275-297_ATCAAATACTTATTGAACACCCA_0.9975_0.967	crRNA0273:276-298_CATCAAATACTTATTGAACACCC_0.9973_0.965	crRNA0270:273-295_CAAATACTTATTGAACACCCACT_0.9972_0.963	crRNA0271:274-296_TCAAATACTTATTGAACACCCAC_0.9952_0.922	crRNA0363:385-407_ATGTTAGATTTCTACAGCCTCCA_0.9936_0.91	crRNA0361:383-405_GTTAGATTTCTACAGCCTCCAGA_0.9922_0.894	crRNA0148:148-170_CAATTAATTTTCATAGCACCTCT_0.9915_0.888	crRNA0149:149-171_ACAATTAATTTTCATAGCACCTC_0.9911_0.887	crRNA0267:270-292_ATACTTATTGAACACCCACTTCA_0.9867_0.858	crRNA0269:272-294_AAATACTTATTGAACACCCACTT_0.9865_0.858	crRNA0767:860-882_TTTCATTTATATCTAGACCCACA_0.9988_1	crRNA0766:859-881_TTCATTTATATCTAGACCCACAT_0.9984_0.989	crRNA0768:861-883_TTTTCATTTATATCTAGACCCAC_0.9982_0.987	crRNA1606:1776-1798_CATTCCGTTAAAGTGACCGGCAA_0.997_0.962	crRNA0769:862-884_ATTTTCATTTATATCTAGACCCA_0.9968_0.953	crRNA2701:2908-2930_ACAGAGATCAACTATCAGCACCT_0.9966_0.953	crRNA1342:1512-1534_GTGTAATAAAGTGCTGACCCAGA_0.9961_0.941	crRNA2869:3076-3098_CCTGACAAATGCTTCGGACACCA_0.995_0.921	crRNA2492:2699-2721_TGGCAACAAAGATTACCCTACGC_0.9945_0.917	crRNA2868:3075-3097_CTGACAAATGCTTCGGACACCAG_0.9943_0.914	crRNA3422:3669-3691_ACAAAACAGAGAATGAGCCCAAG_0.9998_1	crRNA3423:3670-3692_CACAAAACAGAGAATGAGCCCAA_0.9996_1	crRNA3421:3668-3690_CAAAACAGAGAATGAGCCCAAGA_0.9995_1	crRNA4857:5346-5368_TAAAAGTACAAAATTAGCCAGGT_0.9993_1	crRNA5268:5757-5779_GAATTATATTATACAGCACCAGT_0.9991_1	crRNA5269:5758-5780_GGAATTATATTATACAGCACCAG_0.9989_1	crRNA3425:3672-3694_AGCACAAAACAGAGAATGAGCCC_0.9986_1	crRNA3424:3671-3693_GCACAAAACAGAGAATGAGCCCA_0.998_0.986	crRNA3341:3566-3588_CTCCAGTGATTACTACAGCAGCA_0.9979_0.985	crRNA5270:5759-5781_AGGAATTATATTATACAGCACCA_0.9977_0.968
ENST00000393276.3	ENSG00000175984.10	OTTHUMG00000011893.2	OTTHUMT00000032863.2	DENND2C-001	DENND2C	5701	1-333	334-2949	2950-5701	crRNA0095:95-117_CAACGTTGTCTCCTGTGGCCAAG_0.956_0.76	crRNA0146:146-168_TCCTTGTTGAAAATGGCTACAAC_0.9547_0.756	crRNA0165:165-187_AGAAAATTTTGATCAGTGATCCT_0.9499_0.744	crRNA0148:148-170_GATCCTTGTTGAAAATGGCTACA_0.937_0.721	crRNA0147:147-169_ATCCTTGTTGAAAATGGCTACAA_0.9362_0.72	crRNA0145:145-167_CCTTGTTGAAAATGGCTACAACC_0.9358_0.72	crRNA0286:286-308_GATGAATCTTACAAAGGTTCCAT_0.9258_0.703	crRNA0096:96-118_TCAACGTTGTCTCCTGTGGCCAA_0.9222_0.697	crRNA0228:228-250_GTCAGAATCCAAATGATTCCAGT_0.9214_0.695	crRNA0214:214-236_GATTCCAGTATTTTCCCTTCATG_0.9174_0.688	crRNA0496:567-589_TTTCATTTATATCTAGACCCACA_0.9987_1	crRNA0495:566-588_TTCATTTATATCTAGACCCACAT_0.9983_0.989	crRNA0497:568-590_TTTTCATTTATATCTAGACCCAC_0.9981_0.987	crRNA0498:569-591_ATTTTCATTTATATCTAGACCCA_0.9973_0.953	crRNA2278:2444-2466_ACAGAGATCAACTATCAGCACCT_0.9971_0.953	crRNA1071:1219-1241_GTGTAATAAAGTGCTGACCCAGA_0.9965_0.941	crRNA2446:2612-2634_CCTGACAAATGCTTCGGACACCA_0.9956_0.921	crRNA2069:2235-2257_TGGCAACAAAGATTACCCTACGC_0.995_0.917	crRNA2445:2611-2633_CTGACAAATGCTTCGGACACCAG_0.9948_0.914	crRNA1070:1218-1240_TGTAATAAAGTGCTGACCCAGAA_0.9944_0.912	crRNA2999:3205-3227_ACAAAACAGAGAATGAGCCCAAG_0.9998_1	crRNA3000:3206-3228_CACAAAACAGAGAATGAGCCCAA_0.9996_1	crRNA2998:3204-3226_CAAAACAGAGAATGAGCCCAAGA_0.9994_1	crRNA4434:4882-4904_TAAAAGTACAAAATTAGCCAGGT_0.9992_1	crRNA4845:5293-5315_GAATTATATTATACAGCACCAGT_0.999_1	crRNA4846:5294-5316_GGAATTATATTATACAGCACCAG_0.9988_1	crRNA3002:3208-3230_AGCACAAAACAGAGAATGAGCCC_0.9985_1	crRNA3001:3207-3229_GCACAAAACAGAGAATGAGCCCA_0.9979_0.986	crRNA2918:3102-3124_CTCCAGTGATTACTACAGCAGCA_0.9977_0.985	crRNA4847:5295-5317_AGGAATTATATTATACAGCACCA_0.9975_0.968
ENST00000393277.1	ENSG00000175984.10	OTTHUMG00000011893.2	-	DENND2C-201	DENND2C	2784	1-333	334-2784		crRNA0095:95-117_CAACGTTGTCTCCTGTGGCCAAG_0.9594_0.76	crRNA0146:146-168_TCCTTGTTGAAAATGGCTACAAC_0.9574_0.756	crRNA0165:165-187_AGAAAATTTTGATCAGTGATCCT_0.95_0.744	crRNA0148:148-170_GATCCTTGTTGAAAATGGCTACA_0.9406_0.721	crRNA0147:147-169_ATCCTTGTTGAAAATGGCTACAA_0.9398_0.72	crRNA0145:145-167_CCTTGTTGAAAATGGCTACAACC_0.939_0.72	crRNA0286:286-308_GATGAATCTTACAAAGGTTCCAT_0.9289_0.703	crRNA0096:96-118_TCAACGTTGTCTCCTGTGGCCAA_0.9261_0.697	crRNA0228:228-250_GTCAGAATCCAAATGATTCCAGT_0.9258_0.695	crRNA0214:214-236_GATTCCAGTATTTTCCCTTCATG_0.9207_0.688	crRNA0496:567-589_TTTCATTTATATCTAGACCCACA_0.9996_1	crRNA0495:566-588_TTCATTTATATCTAGACCCACAT_0.9992_0.989	crRNA0497:568-590_TTTTCATTTATATCTAGACCCAC_0.9988_0.987	crRNA1335:1483-1505_CATTCCGTTAAAGTGACCGGCAA_0.9984_0.962	crRNA2094:2279-2301_ACAGAGATCAACTATCAGCACCT_0.998_0.956	crRNA0498:569-591_ATTTTCATTTATATCTAGACCCA_0.9977_0.953	crRNA1071:1219-1241_GTGTAATAAAGTGCTGACCCAGA_0.9973_0.941	crRNA2538:2741-2763_CATTTTGTAACCAAGACTCCGCA_0.9969_0.927	crRNA2262:2447-2469_CCTGACAAATGCTTCGGACACCA_0.9965_0.921	crRNA2539:2742-2764_TCATTTTGTAACCAAGACTCCGC_0.9961_0.916	NA	NA	NA	NA	NA	NA	NA	NA	NA	NA
ENST00000393278.2	ENSG00000129071.5	OTTHUMG00000159463.4	-	MBD4-201	MBD4	804		1-789	790-804	NA	NA	NA	NA	NA	NA	NA	NA	NA	NA	crRNA187:206-228_AGCACCAAACTGAGCAGAAGCGA_0.9985_0.905	crRNA595:651-673_CGTTGCCATATTTACCAATCCCA_0.9971_0.897	crRNA391:428-450_CCGATTGAGAAATATAGTAGCGA_0.9956_0.853	crRNA331:368-390_AACGAGATTAAAAGGTGACCGAG_0.9942_0.849	crRNA610:666-688_AAATTCGGTAAGAGTCGTTGCCA_0.9927_0.843	crRNA596:652-674_TCGTTGCCATATTTACCAATCCC_0.9913_0.835	crRNA677:751-773_TTTTCATGATTTTCCCAAAGCCA_0.9898_0.829	crRNA390:427-449_CGATTGAGAAATATAGTAGCGAT_0.9884_0.82	crRNA332:369-391_GAACGAGATTAAAAGGTGACCGA_0.9869_0.81	crRNA330:367-389_ACGAGATTAAAAGGTGACCGAGG_0.9855_0.806	NA	NA	NA	NA	NA	NA	NA	NA	NA	NA
ENST00000393282.2	ENSG00000086991.8	OTTHUMG00000167298.1	OTTHUMT00000394064.1	NOX4-003	NOX4	560	1-319	320-484	485-560	crRNA174:181-203_TCAAAGACTGAGTGGAAGCCCGA_0.9981_0.928	crRNA175:182-204_GTCAAAGACTGAGTGGAAGCCCG_0.9923_0.848	crRNA173:180-202_CAAAGACTGAGTGGAAGCCCGAA_0.9884_0.824	crRNA172:179-201_AAAGACTGAGTGGAAGCCCGAAG_0.9788_0.77	crRNA071:71-93_CTCTGCCCACTCAGCTGCCCAGA_0.9538_0.662	crRNA070:70-92_TCTGCCCACTCAGCTGCCCAGAC_0.9499_0.647	crRNA072:72-94_GCTCTGCCCACTCAGCTGCCCAG_0.9326_0.626	crRNA064:64-86_CACTCAGCTGCCCAGACGCCCAG_0.9171_0.601	crRNA176:183-205_GGTCAAAGACTGAGTGGAAGCCC_0.9056_0.59	crRNA065:65-87_CCACTCAGCTGCCCAGACGCCCA_0.9037_0.587	crRNA446:465-487_GTTTCAAGACAGTTCCCCCAACA_0.9961_0.866	crRNA361:380-402_AGGACATTCATGGAGAGCCAGAT_0.9942_0.852	crRNA362:381-403_CAGGACATTCATGGAGAGCCAGA_0.9904_0.829	crRNA448:467-489_AGGTTTCAAGACAGTTCCCCCAA_0.9865_0.808	crRNA377:396-418_GGTTTTCCAGAAAAGCAGGACAT_0.9846_0.789	crRNA364:383-405_AGCAGGACATTCATGGAGAGCCA_0.9827_0.775	crRNA363:382-404_GCAGGACATTCATGGAGAGCCAG_0.9807_0.775	crRNA445:464-486_TTTCAAGACAGTTCCCCCAACAT_0.9769_0.763	crRNA447:466-488_GGTTTCAAGACAGTTCCCCCAAC_0.975_0.749	crRNA449:468-490_TAGGTTTCAAGACAGTTCCCCCA_0.9711_0.717	crRNA510:529-551_ATTGTAAGCAACTTGAGGGGCGA_0.973_0.722	crRNA509:528-550_TTGTAAGCAACTTGAGGGGCGAG_0.9518_0.654	crRNA517:536-558_CCATTATATTGTAAGCAACTTGA_0.9461_0.644	crRNA518:537-559_TCCATTATATTGTAAGCAACTTG_0.9306_0.624	crRNA508:527-549_TGTAAGCAACTTGAGGGGCGAGG_0.9114_0.593	crRNA505:524-546_AAGCAACTTGAGGGGCGAGGTGA_0.9075_0.59	crRNA504:523-545_AGCAACTTGAGGGGCGAGGTGAG_0.9017_0.578	crRNA511:530-552_TATTGTAAGCAACTTGAGGGGCG_0.8671_0.546	crRNA507:526-548_GTAAGCAACTTGAGGGGCGAGGT_0.8555_0.532	crRNA482:501-523_GGTCTTACTCTCTGGGTGCCCAT_0.8343_0.509
ENST00000393283.1	ENSG00000015568.8	OTTHUMG00000130985.16	OTTHUMT00000253600.3	RGPD5-002	RGPD5	3304	1-533	534-3248	3249-3304	crRNA0159:159-181_CCAAAGTCAGTTCAGTGTCCAGA_0.9882_0.909	crRNA0024:24-46_ACGAGATCTATGCAGGAGCAGCT_0.9789_0.872	crRNA0213:213-235_AACCTGATTAGGTTCAAGCCACA_0.9776_0.868	crRNA0158:158-180_CAAAGTCAGTTCAGTGTCCAGAG_0.9715_0.841	crRNA0214:214-236_AAACCTGATTAGGTTCAAGCCAC_0.9703_0.84	crRNA0211:211-233_CCTGATTAGGTTCAAGCCACAAG_0.9655_0.827	crRNA0160:160-182_TCCAAAGTCAGTTCAGTGTCCAG_0.9645_0.825	crRNA0021:21-43_AGATCTATGCAGGAGCAGCTCAA_0.9581_0.808	crRNA0022:22-44_GAGATCTATGCAGGAGCAGCTCA_0.952_0.787	crRNA0196:196-218_GCCACAAGTTCCCACCCCTCCAT_0.9495_0.78	crRNA1623:1682-1704_ACAGAGCATCATATAACGCAGAC_0.9997_1	crRNA1879:1957-1979_AATACATATTGATTCAGGCGCAT_0.9994_1	crRNA1182:1241-1263_GCATAAGATTAGCATAGGCCAGC_0.999_1	crRNA1180:1239-1261_ATAAGATTAGCATAGGCCAGCAG_0.9987_1	crRNA1181:1240-1262_CATAAGATTAGCATAGGCCAGCA_0.9984_0.998	crRNA1880:1958-1980_AAATACATATTGATTCAGGCGCA_0.9981_0.997	crRNA1179:1238-1260_TAAGATTAGCATAGGCCAGCAGT_0.9978_0.988	crRNA1183:1242-1264_AGCATAAGATTAGCATAGGCCAG_0.9974_0.986	crRNA1184:1243-1265_AAGCATAAGATTAGCATAGGCCA_0.9971_0.986	crRNA1621:1680-1702_AGAGCATCATATAACGCAGACTG_0.9968_0.985	crRNA3098:3252-3274_AGAATCTATGAACACAGGAACAG_0.9895_0.914	crRNA3103:3257-3279_GAAAAAGAATCTATGAACACAGG_0.9754_0.858	crRNA3097:3251-3273_GAATCTATGAACACAGGAACAGA_0.9725_0.844	crRNA3102:3256-3278_AAAAAGAATCTATGAACACAGGA_0.9568_0.806	crRNA3096:3250-3272_AATCTATGAACACAGGAACAGAA_0.9306_0.732	crRNA3104:3258-3280_GGAAAAAGAATCTATGAACACAG_0.9057_0.693	crRNA3099:3253-3275_AAGAATCTATGAACACAGGAACA_0.8919_0.674	crRNA3101:3255-3277_AAAAGAATCTATGAACACAGGAA_0.8366_0.601	crRNA3100:3254-3276_AAAGAATCTATGAACACAGGAAC_0.8267_0.59	crRNA3118:3272-3294_TTTACTTTTATTAAGGAAAAAGA_0.4696_0.358
ENST00000393284.3	ENSG00000180881.15	OTTHUMG00000152787.5	OTTHUMT00000383833.2	CAPS2-009	CAPS2	3430	1-602	603-1751	1752-3430	crRNA0112:112-134_ATCAGAGTCAACAAGGCTTCCCA_0.9914_0.88	crRNA0111:111-133_TCAGAGTCAACAAGGCTTCCCAA_0.9892_0.855	crRNA0092:92-114_CCAAATCAAGTCGTGGGACCACT_0.9848_0.826	crRNA0091:91-113_CAAATCAAGTCGTGGGACCACTG_0.9841_0.825	crRNA0093:93-115_CCCAAATCAAGTCGTGGGACCAC_0.9806_0.817	crRNA0113:113-135_CATCAGAGTCAACAAGGCTTCCC_0.9765_0.801	crRNA0094:94-116_TCCCAAATCAAGTCGTGGGACCA_0.972_0.788	crRNA0175:175-197_AGTAGAAGATGAATTTGGCAGGT_0.9666_0.767	crRNA0090:90-112_AAATCAAGTCGTGGGACCACTGG_0.9606_0.744	crRNA0202:202-224_AGTTTGACATGGTGTGACCCAGC_0.9568_0.729	crRNA0928:1005-1027_AAAAATGTCAAGGTTGCACCAAC_0.9997_1	crRNA1273:1369-1391_GTCATTCAGAATTAGCCATGCAG_0.9984_0.983	crRNA1271:1367-1389_CATTCAGAATTAGCCATGCAGAC_0.9978_0.969	crRNA0927:1004-1026_AAAATGTCAAGGTTGCACCAACA_0.9975_0.966	crRNA1268:1364-1386_TCAGAATTAGCCATGCAGACTCA_0.9956_0.92	crRNA1272:1368-1390_TCATTCAGAATTAGCCATGCAGA_0.9949_0.917	crRNA1413:1509-1531_ATGTTTATAATAGGCACACTGCC_0.9943_0.911	crRNA0930:1007-1029_TCAAAAATGTCAAGGTTGCACCA_0.9933_0.895	crRNA1416:1512-1534_CTTATGTTTATAATAGGCACACT_0.993_0.891	crRNA0931:1008-1030_CTCAAAAATGTCAAGGTTGCACC_0.9927_0.89	crRNA2908:3090-3112_AGAAATAAAGAATTTAGCCAGTG_0.9994_0.996	crRNA3039:3286-3308_CACTATATGCATATTGAGCACCC_0.999_0.996	crRNA2909:3091-3113_AAGAAATAAAGAATTTAGCCAGT_0.9987_0.992	crRNA3036:3283-3305_TATATGCATATTGAGCACCCCCA_0.9981_0.979	crRNA3038:3285-3307_ACTATATGCATATTGAGCACCCC_0.9971_0.959	crRNA3035:3282-3304_ATATGCATATTGAGCACCCCCAG_0.9968_0.956	crRNA3040:3287-3309_ACACTATATGCATATTGAGCACC_0.9965_0.932	crRNA3108:3357-3379_ACAGAAAAATGTGACATGCCAAC_0.9962_0.927	crRNA1832:1947-1969_ATGCACAAACACTAACACACCCC_0.9959_0.923	crRNA3110:3359-3381_TAACAGAAAAATGTGACATGCCA_0.9952_0.918
ENST00000393287.5	ENSG00000066427.17	OTTHUMG00000162212.7	OTTHUMT00000367922.3	ATXN3-001	ATXN3	4713	1-58	59-1144	1145-4713	crRNA0002:2-24_AACCACCCCCTCCAGCTCCGCCC_0.9286_0.694	crRNA0001:1-23_ACCACCCCCTCCAGCTCCGCCCC_0.9214_0.681	crRNA0005:5-27_CCGAACCACCCCCTCCAGCTCCG_0.9101_0.663	crRNA0003:3-25_GAACCACCCCCTCCAGCTCCGCC_0.9031_0.652	crRNA0036:36-58_GTTTATTTGTCTGGAGCCAACGG_0.8932_0.641	crRNA0004:4-26_CGAACCACCCCCTCCAGCTCCGC_0.861_0.595	crRNA0008:8-30_ACGCCGAACCACCCCCTCCAGCT_0.8559_0.591	crRNA0006:6-28_GCCGAACCACCCCCTCCAGCTCC_0.8542_0.59	crRNA0035:35-57_TTTATTTGTCTGGAGCCAACGGC_0.8533_0.588	crRNA0009:9-31_CACGCCGAACCACCCCCTCCAGC_0.8512_0.586	crRNA1049:1086-1108_AGTTTCTAAAGACATGGTCACAG_0.9887_0.896	crRNA0107:107-129_TGCAATAAGTTATTCAGGCAATG_0.9885_0.895	crRNA1044:1081-1103_CTAAAGACATGGTCACAGCTGCC_0.9864_0.881	crRNA0108:108-130_TTGCAATAAGTTATTCAGGCAAT_0.9812_0.848	crRNA0998:1035-1057_AGCATCACCTAGATCACTCCCAA_0.9791_0.84	crRNA1042:1079-1101_AAAGACATGGTCACAGCTGCCTG_0.9779_0.834	crRNA0039:39-61_CATGTTTATTTGTCTGGAGCCAA_0.9768_0.83	crRNA1051:1088-1110_ACAGTTTCTAAAGACATGGTCAC_0.9765_0.83	crRNA1048:1085-1107_GTTTCTAAAGACATGGTCACAGC_0.9763_0.827	crRNA0448:466-488_ATATTAATTCTGGACCCGTCAAG_0.9761_0.824	crRNA3323:3617-3639_CAATTAAATTTAAGCCAACCCCA_0.9998_1	crRNA1434:1526-1548_ACTATTACATGATGTGAGCCAAC_0.9995_1	crRNA3814:4156-4178_AATTGTAAATTATTTGGCCAAGA_0.9993_1	crRNA2462:2613-2635_CTGATAAAATGTGTGCAGCCACA_0.9991_1	crRNA1455:1547-1569_GGTTAATAAGAAATGAAAGCCAC_0.9988_0.991	crRNA2037:2183-2205_TAAAAGATGTGAAGCAGACACCT_0.9986_0.985	crRNA2463:2614-2636_CCTGATAAAATGTGTGCAGCCAC_0.9984_0.984	crRNA2038:2184-2206_CTAAAAGATGTGAAGCAGACACC_0.9981_0.978	crRNA1433:1525-1547_CTATTACATGATGTGAGCCAACT_0.9979_0.971	crRNA3322:3616-3638_AATTAAATTTAAGCCAACCCCAC_0.9977_0.969
ENST00000393288.2	ENSG00000166006.8	OTTHUMG00000169717.2	OTTHUMT00000405584.1	KCNC2-002	KCNC2	2485	1-248	249-2105	2106-2485	crRNA0204:217-239_TCAGACATGACTTAACGAGACCG_0.9991_0.979	crRNA0203:216-238_CAGACATGACTTAACGAGACCGA_0.9982_0.963	crRNA0202:215-237_AGACATGACTTAACGAGACCGAG_0.9968_0.947	crRNA0201:214-236_GACATGACTTAACGAGACCGAGA_0.9846_0.86	crRNA0088:101-123_ACGAGAAACTACTTGTTGGCGTT_0.9422_0.709	crRNA0185:198-220_ACCGAGAGAAAAGTGGTTCTGCT_0.9354_0.698	crRNA0198:211-233_ATGACTTAACGAGACCGAGAGAA_0.864_0.58	crRNA0187:200-222_AGACCGAGAGAAAAGTGGTTCTG_0.8622_0.576	crRNA0166:179-201_TGCTTTGGTTTCCGAGTGGACGA_0.8487_0.557	crRNA0164:177-199_CTTTGGTTTCCGAGTGGACGAGG_0.8464_0.556	crRNA1553:1653-1675_AAATTATTGACAATGACAGGCAC_0.9995_1	crRNA1315:1396-1418_AGCCAGGAAAATTATCAGCAGCA_0.9986_0.968	crRNA1552:1652-1674_AATTATTGACAATGACAGGCACT_0.9977_0.96	crRNA1072:1116-1138_AATTCAAAAGTAAACCACACCAC_0.9973_0.953	crRNA1314:1395-1417_GCCAGGAAAATTATCAGCAGCAA_0.9964_0.944	crRNA1073:1117-1139_AAATTCAAAAGTAAACCACACCA_0.9955_0.92	crRNA1074:1118-1140_AAAATTCAAAAGTAAACCACACC_0.9946_0.909	crRNA1290:1371-1393_AATTCATTAGTACTAGCTCGAAG_0.9941_0.909	crRNA1653:1753-1775_GCAAAAAGTAGGTGAGCTTGCCT_0.9932_0.905	crRNA0940:965-987_AAAAAGTTGTAATTGAAACCAGG_0.9923_0.897	crRNA2169:2399-2421_TTTGAAAAGATTAAACCAGCCAT_0.9959_0.937	crRNA2168:2398-2420_TTGAAAAGATTAAACCAGCCATC_0.995_0.918	crRNA2035:2207-2229_AAAAAGAGAAATAAGTAGGCTAC_0.9937_0.908	crRNA2171:2401-2423_ATTTTGAAAAGATTAAACCAGCC_0.9928_0.897	crRNA2170:2400-2422_TTTTGAAAAGATTAAACCAGCCA_0.9914_0.89	crRNA2166:2396-2418_GAAAAGATTAAACCAGCCATCAC_0.9864_0.868	crRNA1996:2115-2137_TCCAGCATATTTAATCTTCCAGC_0.9851_0.862	crRNA2165:2395-2417_AAAAGATTAAACCAGCCATCACA_0.9842_0.86	crRNA2034:2206-2228_AAAAGAGAAATAAGTAGGCTACT_0.9837_0.853	crRNA2167:2397-2419_TGAAAAGATTAAACCAGCCATCA_0.9833_0.852
ENST00000393292.3	ENSG00000240682.5	OTTHUMG00000137365.6	OTTHUMT00000267857.3	ISY1-002	ISY1	988	1-62	63-821	822-988	crRNA001:1-23_TGTCCAAGAAACTCCACAGGCCC_0.9763_0.766	crRNA003:3-25_CCTGTCCAAGAAACTCCACAGGC_0.9525_0.706	crRNA005:5-27_CCCCTGTCCAAGAAACTCCACAG_0.9342_0.682	crRNA004:4-26_CCCTGTCCAAGAAACTCCACAGG_0.8857_0.619	crRNA006:6-28_GCCCCTGTCCAAGAAACTCCACA_0.8393_0.585	crRNA002:2-24_CTGTCCAAGAAACTCCACAGGCC_0.7389_0.519	crRNA009:9-31_GCGGCCCCTGTCCAAGAAACTCC_0.5556_0.44	crRNA015:15-37_AGCCCCGCGGCCCCTGTCCAAGA_0.5491_0.438	crRNA008:8-30_CGGCCCCTGTCCAAGAAACTCCA_0.5405_0.435	crRNA038:38-60_TGTCGCTAAGGGCGCCGTCCTGG_0.493_0.417	crRNA211:231-253_CCAGCATTCTGAATCTGAGCCAC_0.9989_0.893	crRNA212:232-254_ACCAGCATTCTGAATCTGAGCCA_0.9978_0.879	crRNA324:344-366_CTTTTCCATAATCAGGACCTCCC_0.9968_0.871	crRNA346:366-388_TGATCCAGCATTTTAGGGCCAAC_0.9935_0.85	crRNA347:367-389_ATGATCCAGCATTTTAGGGCCAA_0.9924_0.842	crRNA251:271-293_AATTTCATCATTCAGGTCACGAA_0.9914_0.827	crRNA327:347-369_CAACTTTTCCATAATCAGGACCT_0.9903_0.822	crRNA156:156-178_AGTTCAGTACATTCTGAGGCCAG_0.9892_0.817	crRNA521:560-582_CCAAAGGCACAATAACACCATCA_0.9881_0.811	crRNA252:272-294_TAATTTCATCATTCAGGTCACGA_0.9871_0.807	crRNA790:829-851_TCCATTTTCTTCCTTCGCACCAG_0.9957_0.862	crRNA789:828-850_CCATTTTCTTCCTTCGCACCAGT_0.9946_0.857	crRNA791:830-852_TTCCATTTTCTTCCTTCGCACCA_0.9817_0.785	crRNA793:832-854_AGTTCCATTTTCTTCCTTCGCAC_0.9752_0.765	crRNA784:823-845_TTCTTCCTTCGCACCAGTGCCTC_0.9741_0.762	crRNA893:932-954_AAGAACTCCAAGGAGAGCCCCAG_0.9633_0.723	crRNA894:933-955_GAAGAACTCCAAGGAGAGCCCCA_0.9536_0.707	crRNA785:824-846_TTTCTTCCTTCGCACCAGTGCCT_0.945_0.692	crRNA809:848-870_TGCATACTTCTGGAGGAGTTCCA_0.9364_0.682	crRNA788:827-849_CATTTTCTTCCTTCGCACCAGTG_0.9277_0.669
ENST00000393293.4	ENSG00000097007.13	OTTHUMG00000020813.2	OTTHUMT00000054686.2	ABL1-003	ABL1	532	1-340	341-532		crRNA150:171-193_CTTCCATAACAAAAGGAAGCACT_0.9939_0.895	crRNA011:11-33_CCTAAACAGAAATATTCACAGGG_0.9796_0.834	crRNA151:172-194_TCTTCCATAACAAAAGGAAGCAC_0.9673_0.813	crRNA259:280-302_AGATCTTCCAGAACGGTCAGCGA_0.9652_0.808	crRNA260:281-303_AAGATCTTCCAGAACGGTCAGCG_0.9632_0.796	crRNA004:4-26_AGAAATATTCACAGGGGATGCTG_0.9591_0.773	crRNA003:3-25_GAAATATTCACAGGGGATGCTGA_0.9571_0.771	crRNA122:122-144_GAGTTCCAATTATTTTCGCGGTT_0.955_0.767	crRNA261:282-304_CAAGATCTTCCAGAACGGTCAGC_0.9468_0.748	crRNA060:60-82_TGATTTGTTTTAAACGGGCTGAA_0.9448_0.745	crRNA367:388-410_TGATAAAATGCAGGGCAGGCAAG_0.998_0.906	crRNA424:445-467_CAAAAACATTGCAGTGTGGACCC_0.9959_0.895	crRNA368:389-411_TTGATAAAATGCAGGGCAGGCAA_0.9918_0.888	crRNA422:443-465_AAAACATTGCAGTGTGGACCCCC_0.9898_0.885	crRNA423:444-466_AAAAACATTGCAGTGTGGACCCC_0.9877_0.88	crRNA421:442-464_AAACATTGCAGTGTGGACCCCCA_0.9857_0.86	crRNA366:387-409_GATAAAATGCAGGGCAGGCAAGC_0.9836_0.852	crRNA300:321-343_CATAAAGTAATAATAGGTACCCC_0.9816_0.846	crRNA301:322-344_CCATAAAGTAATAATAGGTACCC_0.9775_0.834	crRNA372:393-415_TCCTTTGATAAAATGCAGGGCAG_0.9755_0.831	NA	NA	NA	NA	NA	NA	NA	NA	NA	NA
ENST00000393294.3	ENSG00000168959.10	OTTHUMG00000134306.2	OTTHUMT00000259223.1	GRM5-002	GRM5	1268	1-370	371-1267	1268-1268	crRNA0244:253-275_GCAAATCAAGAAATTAGCCAGCA_0.9992_1	crRNA0245:254-276_CGCAAATCAAGAAATTAGCCAGC_0.9984_1	crRNA0242:251-273_AAATCAAGAAATTAGCCAGCAAT_0.9976_0.967	crRNA0243:252-274_CAAATCAAGAAATTAGCCAGCAA_0.996_0.961	crRNA0273:282-304_TACGAACAAGCGATGTCCTACGT_0.9798_0.813	crRNA0217:226-248_AGATGTATTTTCTAAAGGACCAT_0.9717_0.797	crRNA0277:286-308_TAGCTACGAACAAGCGATGTCCT_0.9693_0.794	crRNA0218:227-249_CAGATGTATTTTCTAAAGGACCA_0.9652_0.785	crRNA0325:334-356_TCAAGCCAATAAAGATAGCATGG_0.9604_0.778	crRNA0274:283-305_CTACGAACAAGCGATGTCCTACG_0.9572_0.765	crRNA0452:461-483_CCAATAATGATGTCACCCGGCAT_0.9968_0.963	crRNA0473:482-504_TGATGAACAGAAAAGAGAGCTCC_0.9951_0.92	crRNA0471:480-502_ATGAACAGAAAAGAGAGCTCCAA_0.9943_0.907	crRNA0456:465-487_AGCTCCAATAATGATGTCACCCG_0.9935_0.903	crRNA0453:462-484_TCCAATAATGATGTCACCCGGCA_0.9927_0.901	crRNA0472:481-503_GATGAACAGAAAAGAGAGCTCCA_0.9919_0.901	crRNA0379:388-410_CTTTCAAAAGTAAGACTGACAGG_0.9911_0.891	crRNA1189:1198-1220_TATTTATTTGAATTACAGCACTG_0.9903_0.891	crRNA1188:1197-1219_ATTTATTTGAATTACAGCACTGC_0.9895_0.879	crRNA1084:1093-1115_CAAATCTCAAGAACACACACCTC_0.9887_0.869	NA	NA	NA	NA	NA	NA	NA	NA	NA	NA
ENST00000393295.3	ENSG00000240682.5	OTTHUMG00000137365.6	OTTHUMT00000267856.1	ISY1-001	ISY1	3842	1-318	319-1176	1177-3842	crRNA0095:95-117_TGAAGATTCTAACTGCCCACAGA_0.9975_0.96	crRNA0094:94-116_GAAGATTCTAACTGCCCACAGAC_0.995_0.887	crRNA0253:253-275_CAAGAAACTCCACAGGCCCAGAA_0.9922_0.858	crRNA0254:254-276_CCAAGAAACTCCACAGGCCCAGA_0.992_0.857	crRNA0208:208-230_GAAGATTCCAACTACCCACAGAC_0.9914_0.857	crRNA0209:209-231_TGAAGATTCCAACTACCCACAGA_0.99_0.84	crRNA0059:59-81_GAAACGTAAAAGAAAGGGACAGG_0.9895_0.838	crRNA0058:58-80_AAACGTAAAAGAAAGGGACAGGA_0.9892_0.837	crRNA0096:96-118_CTGAAGATTCTAACTGCCCACAG_0.9886_0.837	crRNA0097:97-119_ACTGAAGATTCTAACTGCCCACA_0.9884_0.835	crRNA0467:487-509_CCAGCATTCTGAATCTGAGCCAC_0.9953_0.893	crRNA0468:488-510_ACCAGCATTCTGAATCTGAGCCA_0.9947_0.879	crRNA0580:600-622_CTTTTCCATAATCAGGACCTCCC_0.9945_0.871	crRNA1042:1081-1103_TCCATTTTCTTCCTTCGCACCAG_0.9928_0.862	crRNA1041:1080-1102_CCATTTTCTTCCTTCGCACCAGT_0.9917_0.857	crRNA0602:622-644_TGATCCAGCATTTTAGGGCCAAC_0.9911_0.85	crRNA0603:623-645_ATGATCCAGCATTTTAGGGCCAA_0.9906_0.842	crRNA0507:527-549_AATTTCATCATTCAGGTCACGAA_0.9873_0.827	crRNA0583:603-625_CAACTTTTCCATAATCAGGACCT_0.9853_0.822	crRNA0412:412-434_AGTTCAGTACATTCTGAGGCCAG_0.9836_0.817	crRNA1388:1427-1449_AGTCAAAATAAGACACAGGCAGC_0.9997_1	crRNA1391:1430-1452_GCAAGTCAAAATAAGACACAGGC_0.9994_1	crRNA1386:1425-1447_TCAAAATAAGACACAGGCAGCCA_0.9992_1	crRNA1384:1423-1445_AAAATAAGACACAGGCAGCCAGT_0.9989_1	crRNA1389:1428-1450_AAGTCAAAATAAGACACAGGCAG_0.9986_0.991	crRNA1385:1424-1446_CAAAATAAGACACAGGCAGCCAG_0.9983_0.989	crRNA1387:1426-1448_GTCAAAATAAGACACAGGCAGCC_0.9981_0.989	crRNA1392:1431-1453_TGCAAGTCAAAATAAGACACAGG_0.9978_0.978	crRNA2951:3163-3185_CCCAGAGCAAACTGAGACAGCAC_0.9972_0.922	crRNA2950:3162-3184_CCAGAGCAAACTGAGACAGCACA_0.997_0.919
ENST00000393296.1	ENSG00000134207.10	OTTHUMG00000011755.3	-	SYT6-202	SYT6	4453	1-78	79-1611	1612-4453	crRNA0049:56-78_GCCCTAGACACCCAGGCTTGCCG_0.7938_0.554	crRNA0044:51-73_AGACACCCAGGCTTGCCGAGCAG_0.7841_0.547	crRNA0047:54-76_CCTAGACACCCAGGCTTGCCGAG_0.7705_0.538	crRNA0043:50-72_GACACCCAGGCTTGCCGAGCAGC_0.77_0.538	crRNA0046:53-75_CTAGACACCCAGGCTTGCCGAGC_0.7605_0.533	crRNA0024:31-53_CAGCAGCTCGAACCCGCGCCCCG_0.7522_0.528	crRNA0048:55-77_CCCTAGACACCCAGGCTTGCCGA_0.7339_0.515	crRNA0042:49-71_ACACCCAGGCTTGCCGAGCAGCA_0.7322_0.513	crRNA0041:48-70_CACCCAGGCTTGCCGAGCAGCAG_0.718_0.505	crRNA0040:47-69_ACCCAGGCTTGCCGAGCAGCAGC_0.6863_0.488	crRNA1530:1602-1624_CACGTGAATGAAATCACAACCGA_0.9986_0.947	crRNA0257:292-314_AGAAAGAGAAAAACTGCCACCAG_0.9983_0.938	crRNA0223:258-280_ACACAATAACTACAACTGCGAGG_0.9945_0.894	crRNA1531:1603-1625_CCACGTGAATGAAATCACAACCG_0.9938_0.884	crRNA0256:291-313_GAAAGAGAAAAACTGCCACCAGG_0.9912_0.871	crRNA1529:1601-1623_ACGTGAATGAAATCACAACCGAG_0.99_0.862	crRNA0259:294-316_AGAGAAAGAGAAAAACTGCCACC_0.9879_0.85	crRNA1292:1364-1386_AATGTCAAAGATGATGGCCTCAT_0.9869_0.844	crRNA1291:1363-1385_ATGTCAAAGATGATGGCCTCATT_0.9853_0.834	crRNA0224:259-281_CACACAATAACTACAACTGCGAG_0.9838_0.829	crRNA3008:3166-3188_TATATAAAGAATAAGACACAGGT_0.9998_0.968	crRNA2630:2764-2786_AGATGAATATTGTCAAAGAGCCA_0.9995_0.962	crRNA3009:3167-3189_ATATATAAAGAATAAGACACAGG_0.9993_0.957	crRNA3584:3781-3803_TGATTCACATTGATCACACTCCC_0.999_0.953	crRNA3107:3265-3287_CTAGAAGATACTATGCAGCGTTC_0.9988_0.948	crRNA2326:2441-2463_CGCATCAGAAAACATATGGCGTG_0.9981_0.938	crRNA2325:2440-2462_GCATCAGAAAACATATGGCGTGT_0.9979_0.929	crRNA2483:2598-2620_AGGCATTTTAAACAGCAGCTTGA_0.9976_0.929	crRNA2627:2761-2783_TGAATATTGTCAAAGAGCCAAAG_0.9974_0.922	crRNA1685:1757-1779_AAGAGAACATTGCTGAGTCCCAT_0.9971_0.919
ENST00000393297.1	ENSG00000168959.10	OTTHUMG00000134306.2	OTTHUMT00000259225.1	GRM5-004	GRM5	2829		1-2829		NA	NA	NA	NA	NA	NA	NA	NA	NA	NA	crRNA1825:1844-1866_AAGGATAATGTAGCAGAGTTCCC_0.9996_0.976	crRNA0091:91-113_CCAATAATGATGTCACCCGGCAT_0.9993_0.963	crRNA1860:1879-1901_CAGAAGGTACATAAGTAGCCCAG_0.9989_0.927	crRNA0112:112-134_TGATGAACAGAAAAGAGAGCTCC_0.9986_0.92	crRNA0964:964-986_AGCTTGATTGTGATGCCACCAAC_0.9982_0.915	crRNA0110:110-132_ATGAACAGAAAAGAGAGCTCCAA_0.9978_0.907	crRNA1854:1873-1895_GTACATAAGTAGCCCAGGCAGAT_0.9975_0.904	crRNA0095:95-117_AGCTCCAATAATGATGTCACCCG_0.9971_0.903	crRNA0092:92-114_TCCAATAATGATGTCACCCGGCA_0.9967_0.901	crRNA0111:111-133_GATGAACAGAAAAGAGAGCTCCA_0.9964_0.901	NA	NA	NA	NA	NA	NA	NA	NA	NA	NA
ENST00000393300.2	ENSG00000116774.7	OTTHUMG00000011980.1	-	OLFML3-201	OLFML3	1641		1-1161	1162-1641	NA	NA	NA	NA	NA	NA	NA	NA	NA	NA	crRNA0585:585-607_GAGCAAAATAAAGAAAGCCACCA_0.9987_1	crRNA0584:584-606_AGCAAAATAAAGAAAGCCACCAT_0.9975_1	crRNA0586:586-608_CGAGCAAAATAAAGAAAGCCACC_0.9968_1	crRNA0884:903-925_CACAGATGACAAAGGCAGCCTCA_0.9962_0.992	crRNA0587:587-609_CCGAGCAAAATAAAGAAAGCCAC_0.9956_0.959	crRNA0885:904-926_CCACAGATGACAAAGGCAGCCTC_0.9949_0.95	crRNA0883:902-924_ACAGATGACAAAGGCAGCCTCAG_0.9943_0.925	crRNA0886:905-927_CCCACAGATGACAAAGGCAGCCT_0.993_0.917	crRNA0881:900-922_AGATGACAAAGGCAGCCTCAGCA_0.9924_0.915	crRNA0583:583-605_GCAAAATAAAGAAAGCCACCATA_0.9918_0.91	crRNA1222:1259-1281_AAATATAGAGGATTTGAGCCACA_0.9994_1	crRNA1221:1258-1280_AATATAGAGGATTTGAGCCACAA_0.9981_1	crRNA1223:1260-1282_AAAATATAGAGGATTTGAGCCAC_0.9937_0.923	crRNA1220:1257-1279_ATATAGAGGATTTGAGCCACAAC_0.9899_0.878	crRNA1224:1261-1283_AAAAATATAGAGGATTTGAGCCA_0.9855_0.824	crRNA1219:1256-1278_TATAGAGGATTTGAGCCACAACT_0.9823_0.804	crRNA1268:1305-1327_CCGTATGAAACAAAGGAGCTGAA_0.9791_0.794	crRNA1191:1228-1250_ACATTTGAAGAATGAGGAACAAG_0.9741_0.779	crRNA1360:1397-1419_TGAAATTTGTTGACATGGGGCAG_0.9697_0.768	crRNA1358:1395-1417_AAATTTGTTGACATGGGGCAGGA_0.9646_0.757
ENST00000393304.1	ENSG00000172780.12	OTTHUMG00000137364.2	OTTHUMT00000267850.1	RAB43-002	RAB43	4230	1-64	65-703	704-4230	crRNA0004:4-26_TCCTCAGCTCCGTGCCACACCAG_0.9674_0.715	crRNA0007:7-29_CGGTCCTCAGCTCCGTGCCACAC_0.9594_0.702	crRNA0008:8-30_CCGGTCCTCAGCTCCGTGCCACA_0.9478_0.681	crRNA0003:3-25_CCTCAGCTCCGTGCCACACCAGT_0.9474_0.68	crRNA0005:5-27_GTCCTCAGCTCCGTGCCACACCA_0.9368_0.662	crRNA0002:2-24_CTCAGCTCCGTGCCACACCAGTC_0.9096_0.625	crRNA0006:6-28_GGTCCTCAGCTCCGTGCCACACC_0.7772_0.517	crRNA0001:1-23_TCAGCTCCGTGCCACACCAGTCT_0.7556_0.504	crRNA0021:21-43_CGCAAAGCTCCGGCCGGTCCTCA_0.6952_0.47	crRNA0020:20-42_GCAAAGCTCCGGCCGGTCCTCAG_0.6523_0.448	crRNA0410:420-442_CTGCACAATGTTGGAGCCCGCAT_0.9968_0.852	crRNA0409:419-441_TGCACAATGTTGGAGCCCGCATA_0.9929_0.825	crRNA0247:257-279_CAGATCTGCAGCTTGACCCGCTT_0.9924_0.816	crRNA0408:418-440_GCACAATGTTGGAGCCCGCATAC_0.9919_0.813	crRNA0503:513-535_ACACAGGATGTCATAGTGCTCAG_0.9892_0.793	crRNA0088:98-120_AACAGGAAATCGTACTGCTCGTC_0.9858_0.782	crRNA0519:529-551_CAGACGTCTCAATGGCACACAGG_0.9826_0.762	crRNA0093:103-125_GCTTGAACAGGAAATCGTACTGC_0.9814_0.756	crRNA0425:435-457_GTTCCCGATCAGCAGCTGCACAA_0.9807_0.754	crRNA0500:510-532_CAGGATGTCATAGTGCTCAGCCA_0.9789_0.746	crRNA3831:3933-3955_ATTAAATGTGTATTAGGAACCCC_0.9998_0.966	crRNA3832:3934-3956_AATTAAATGTGTATTAGGAACCC_0.9995_0.944	crRNA3955:4057-4079_ATGCAAATGGAATACTTGCGCTG_0.9993_0.929	crRNA3830:3932-3954_TTAAATGTGTATTAGGAACCCCT_0.999_0.914	crRNA1929:1959-1981_AGCTAGACCACAAACCGACGCAG_0.9988_0.906	crRNA2525:2573-2595_CCCCAGAAACTTCAGCCCCAGCA_0.9985_0.893	crRNA2526:2574-2596_ACCCCAGAAACTTCAGCCCCAGC_0.9983_0.882	crRNA3828:3930-3952_AAATGTGTATTAGGAACCCCTCC_0.998_0.871	crRNA3956:4058-4080_AATGCAAATGGAATACTTGCGCT_0.9978_0.87	crRNA2566:2614-2636_CCTGCAGTGAAAGACCAGCTCAG_0.9976_0.866
ENST00000393305.1	ENSG00000172780.12	OTTHUMG00000137364.2	OTTHUMT00000267852.1	RAB43-004	RAB43	4215	1-49	50-688	689-4215	crRNA0004:4-26_CACCTCAGCCCTCCCCGACTCCG_0.9771_0.74	crRNA0005:5-27_CCACCTCAGCCCTCCCCGACTCC_0.9314_0.654	crRNA0001:1-23_CTCAGCCCTCCCCGACTCCGCCT_0.9297_0.65	crRNA0022:22-44_CGACTCTGCCTTCAGGCCCACCT_0.926_0.644	crRNA0003:3-25_ACCTCAGCCCTCCCCGACTCCGC_0.9255_0.644	crRNA0023:23-45_TCGACTCTGCCTTCAGGCCCACC_0.9206_0.636	crRNA0020:20-42_ACTCTGCCTTCAGGCCCACCTCA_0.9184_0.635	crRNA0014:14-36_CCTTCAGGCCCACCTCAGCCCTC_0.9034_0.619	crRNA0002:2-24_CCTCAGCCCTCCCCGACTCCGCC_0.9022_0.618	crRNA0017:17-39_CTGCCTTCAGGCCCACCTCAGCC_0.9017_0.617	crRNA0395:405-427_CTGCACAATGTTGGAGCCCGCAT_0.9968_0.852	crRNA0394:404-426_TGCACAATGTTGGAGCCCGCATA_0.9929_0.825	crRNA0232:242-264_CAGATCTGCAGCTTGACCCGCTT_0.9924_0.816	crRNA0393:403-425_GCACAATGTTGGAGCCCGCATAC_0.9919_0.813	crRNA0488:498-520_ACACAGGATGTCATAGTGCTCAG_0.9892_0.793	crRNA0073:83-105_AACAGGAAATCGTACTGCTCGTC_0.9857_0.781	crRNA0504:514-536_CAGACGTCTCAATGGCACACAGG_0.9826_0.762	crRNA0078:88-110_GCTTGAACAGGAAATCGTACTGC_0.9821_0.76	crRNA0410:420-442_GTTCCCGATCAGCAGCTGCACAA_0.9806_0.754	crRNA0485:495-517_CAGGATGTCATAGTGCTCAGCCA_0.9789_0.746	crRNA3816:3918-3940_ATTAAATGTGTATTAGGAACCCC_0.9998_0.966	crRNA3817:3919-3941_AATTAAATGTGTATTAGGAACCC_0.9995_0.944	crRNA3940:4042-4064_ATGCAAATGGAATACTTGCGCTG_0.9993_0.929	crRNA3815:3917-3939_TTAAATGTGTATTAGGAACCCCT_0.999_0.914	crRNA1914:1944-1966_AGCTAGACCACAAACCGACGCAG_0.9988_0.906	crRNA2510:2558-2580_CCCCAGAAACTTCAGCCCCAGCA_0.9985_0.893	crRNA2511:2559-2581_ACCCCAGAAACTTCAGCCCCAGC_0.9983_0.882	crRNA3813:3915-3937_AAATGTGTATTAGGAACCCCTCC_0.998_0.871	crRNA3941:4043-4065_AATGCAAATGGAATACTTGCGCT_0.9978_0.87	crRNA2551:2599-2621_CCTGCAGTGAAAGACCAGCTCAG_0.9975_0.866
ENST00000393306.1	ENSG00000140961.8	OTTHUMG00000137640.4	OTTHUMT00000269082.1	OSGIN1-002	OSGIN1	1940	1-181	182-1615	1616-1940	crRNA0089:89-111_AAGTTGTGCACTAGGAGGGTCAG_0.957_0.627	crRNA0074:74-96_AGGGTCAGGGGAACACGGATCAC_0.9352_0.58	crRNA0064:64-86_GAACACGGATCACAGAGTCCCCC_0.933_0.579	crRNA0072:72-94_GGTCAGGGGAACACGGATCACAG_0.9277_0.573	crRNA0010:10-32_ATCCAAGAGGCTCTGAGAGGCCA_0.9245_0.568	crRNA0063:63-85_AACACGGATCACAGAGTCCCCCG_0.9224_0.566	crRNA0054:54-76_CACAGAGTCCCCCGCGAGATCGG_0.9086_0.551	crRNA0036:36-58_ATCGGGACACCCATTACCCTGTG_0.9006_0.54	crRNA0062:62-84_ACACGGATCACAGAGTCCCCCGC_0.898_0.538	crRNA0071:71-93_GTCAGGGGAACACGGATCACAGA_0.8937_0.533	crRNA0724:742-764_CGGACACAAAGTTATGCCCCAGA_0.9995_0.96	crRNA0721:739-761_ACACAAAGTTATGCCCCAGACCC_0.9989_0.937	crRNA0723:741-763_GGACACAAAGTTATGCCCCAGAC_0.9984_0.91	crRNA0725:743-765_CCGGACACAAAGTTATGCCCCAG_0.9979_0.893	crRNA0720:738-760_CACAAAGTTATGCCCCAGACCCT_0.9973_0.892	crRNA0458:476-498_ACCGACTTCATGTTTCCCCCAAA_0.9968_0.857	crRNA0457:475-497_CCGACTTCATGTTTCCCCCAAAG_0.9963_0.833	crRNA0617:635-657_TGCATCCAGTCCTTGACCTCCAG_0.9957_0.809	crRNA0726:744-766_ACCGGACACAAAGTTATGCCCCA_0.9952_0.796	crRNA1306:1324-1346_CCCCAAACACCTTCTCGACACCC_0.9947_0.795	crRNA1801:1837-1859_CACACCAGCAGCTTTCCCCACAA_0.9931_0.783	crRNA1802:1838-1860_TCACACCAGCAGCTTTCCCCACA_0.9867_0.734	crRNA1782:1818-1840_ACAAATCCCAGGTCTAGGCCAAC_0.9841_0.716	crRNA1800:1836-1858_ACACCAGCAGCTTTCCCCACAAA_0.9825_0.713	crRNA1783:1819-1841_CACAAATCCCAGGTCTAGGCCAA_0.9809_0.701	crRNA1793:1829-1851_CAGCTTTCCCCACAAATCCCAGG_0.9793_0.693	crRNA1803:1839-1861_GTCACACCAGCAGCTTTCCCCAC_0.9761_0.679	crRNA1779:1815-1837_AATCCCAGGTCTAGGCCAACCCT_0.9734_0.668	crRNA1746:1782-1804_CGCTGTTACCACCTCAGACACTG_0.9729_0.667	crRNA1780:1816-1838_AAATCCCAGGTCTAGGCCAACCC_0.9724_0.663
ENST00000393307.1	ENSG00000172780.12	OTTHUMG00000137364.2	OTTHUMT00000267853.1	RAB43-005	RAB43	4203	1-37	38-676	677-4203	crRNA0004:4-26_GCCCCGACTCCGACCCGACTCTG_0.9238_0.641	crRNA0006:6-28_GCGCCCCGACTCCGACCCGACTC_0.892_0.606	crRNA0005:5-27_CGCCCCGACTCCGACCCGACTCT_0.8859_0.6	crRNA0001:1-23_CCGACTCCGACCCGACTCTGCCC_0.8703_0.585	crRNA0002:2-24_CCCGACTCCGACCCGACTCTGCC_0.8694_0.584	crRNA0003:3-25_CCCCGACTCCGACCCGACTCTGC_0.8499_0.569	crRNA0007:7-29_CGCGCCCCGACTCCGACCCGACT_0.8472_0.567	crRNA0008:8-30_GCGCGCCCCGACTCCGACCCGAC_0.8033_0.534	crRNA0013:13-35_CCTCAGCGCGCCCCGACTCCGAC_0.7525_0.503	crRNA0012:12-34_CTCAGCGCGCCCCGACTCCGACC_0.72_0.483	crRNA0383:393-415_CTGCACAATGTTGGAGCCCGCAT_0.9968_0.852	crRNA0382:392-414_TGCACAATGTTGGAGCCCGCATA_0.9929_0.825	crRNA0220:230-252_CAGATCTGCAGCTTGACCCGCTT_0.9924_0.816	crRNA0381:391-413_GCACAATGTTGGAGCCCGCATAC_0.9919_0.813	crRNA0476:486-508_ACACAGGATGTCATAGTGCTCAG_0.9892_0.793	crRNA0061:71-93_AACAGGAAATCGTACTGCTCGTC_0.9872_0.788	crRNA0492:502-524_CAGACGTCTCAATGGCACACAGG_0.9825_0.762	crRNA0066:76-98_GCTTGAACAGGAAATCGTACTGC_0.9813_0.756	crRNA0398:408-430_GTTCCCGATCAGCAGCTGCACAA_0.9805_0.754	crRNA0473:483-505_CAGGATGTCATAGTGCTCAGCCA_0.9788_0.746	crRNA3804:3906-3928_ATTAAATGTGTATTAGGAACCCC_0.9998_0.966	crRNA3805:3907-3929_AATTAAATGTGTATTAGGAACCC_0.9995_0.944	crRNA3928:4030-4052_ATGCAAATGGAATACTTGCGCTG_0.9993_0.929	crRNA3803:3905-3927_TTAAATGTGTATTAGGAACCCCT_0.999_0.914	crRNA1902:1932-1954_AGCTAGACCACAAACCGACGCAG_0.9988_0.906	crRNA2498:2546-2568_CCCCAGAAACTTCAGCCCCAGCA_0.9985_0.893	crRNA2499:2547-2569_ACCCCAGAAACTTCAGCCCCAGC_0.9983_0.882	crRNA3801:3903-3925_AAATGTGTATTAGGAACCCCTCC_0.998_0.871	crRNA3929:4031-4053_AATGCAAATGGAATACTTGCGCT_0.9978_0.87	crRNA2539:2587-2609_CCTGCAGTGAAAGACCAGCTCAG_0.9975_0.866
ENST00000393308.1	ENSG00000172780.12	OTTHUMG00000137364.2	OTTHUMT00000267851.1	RAB43-003	RAB43	4193	1-27	28-666	667-4193	crRNA0003:3-25_CCTCAGCCCGACCCGGGTTCCGC_0.4102_0.337	crRNA0002:2-24_CTCAGCCCGACCCGGGTTCCGCC_0.403_0.334	crRNA0004:4-26_GCCTCAGCCCGACCCGGGTTCCG_0.3914_0.33	crRNA0001:1-23_TCAGCCCGACCCGGGTTCCGCCT_0.3766_0.323	crRNA0005:5-27_GGCCTCAGCCCGACCCGGGTTCC_0.235_0.253	NA	NA	NA	NA	NA	crRNA0373:383-405_CTGCACAATGTTGGAGCCCGCAT_0.9968_0.852	crRNA0372:382-404_TGCACAATGTTGGAGCCCGCATA_0.9928_0.825	crRNA0210:220-242_CAGATCTGCAGCTTGACCCGCTT_0.9923_0.816	crRNA0371:381-403_GCACAATGTTGGAGCCCGCATAC_0.9918_0.813	crRNA0466:476-498_ACACAGGATGTCATAGTGCTCAG_0.9891_0.793	crRNA0051:61-83_AACAGGAAATCGTACTGCTCGTC_0.9867_0.786	crRNA0482:492-514_CAGACGTCTCAATGGCACACAGG_0.9825_0.762	crRNA0056:66-88_GCTTGAACAGGAAATCGTACTGC_0.9815_0.757	crRNA0388:398-420_GTTCCCGATCAGCAGCTGCACAA_0.9805_0.754	crRNA0463:473-495_CAGGATGTCATAGTGCTCAGCCA_0.9787_0.746	crRNA3794:3896-3918_ATTAAATGTGTATTAGGAACCCC_0.9998_0.966	crRNA3795:3897-3919_AATTAAATGTGTATTAGGAACCC_0.9995_0.944	crRNA3918:4020-4042_ATGCAAATGGAATACTTGCGCTG_0.9993_0.929	crRNA3793:3895-3917_TTAAATGTGTATTAGGAACCCCT_0.999_0.914	crRNA1892:1922-1944_AGCTAGACCACAAACCGACGCAG_0.9988_0.906	crRNA2488:2536-2558_CCCCAGAAACTTCAGCCCCAGCA_0.9985_0.893	crRNA2489:2537-2559_ACCCCAGAAACTTCAGCCCCAGC_0.9983_0.882	crRNA3791:3893-3915_AAATGTGTATTAGGAACCCCTCC_0.998_0.871	crRNA3919:4021-4043_AATGCAAATGGAATACTTGCGCT_0.9978_0.87	crRNA2529:2577-2599_CCTGCAGTGAAAGACCAGCTCAG_0.9975_0.866
ENST00000393309.3	ENSG00000121749.11	OTTHUMG00000158553.3	-	TBC1D15-201	TBC1D15	1908	1-480	481-1818	1819-1908	crRNA0096:96-118_TAATATTCCTGAAATCAAGCCGT_0.9911_0.842	crRNA0426:426-448_GTATTAAACCATATGCTGGCTCA_0.99_0.835	crRNA0149:149-171_TCATCCAATGGTCTCCAGTCCAC_0.9828_0.799	crRNA0023:23-45_TCATATATAATCTTCCCGCTCAC_0.9822_0.797	crRNA0027:27-49_TTGTTCATATATAATCTTCCCGC_0.9811_0.789	crRNA0021:21-43_ATATATAATCTTCCCGCTCACAA_0.9795_0.788	crRNA0022:22-44_CATATATAATCTTCCCGCTCACA_0.9789_0.787	crRNA0423:423-445_TTAAACCATATGCTGGCTCATCA_0.9745_0.78	crRNA0297:297-319_TGAAACTGTATTAACCATGTCCC_0.9723_0.77	crRNA0094:94-116_ATATTCCTGAAATCAAGCCGTCT_0.9711_0.766	crRNA1241:1307-1329_GAAGCAAAAATAAAGGTATCCAG_0.9994_0.962	crRNA1744:1810-1832_AGCAAGAACAGTGATCATGCAGG_0.9989_0.938	crRNA1421:1487-1509_CTTAAGTATTTCATTGAAGCCAT_0.9983_0.899	crRNA1087:1153-1175_GCAAAGCACCAAAAGGCATCCAC_0.9978_0.895	crRNA1743:1809-1831_GCAAGAACAGTGATCATGCAGGT_0.9972_0.889	crRNA1262:1328-1350_GAATCTGATTAAAAGCCACCTGA_0.9967_0.878	crRNA1086:1152-1174_CAAAGCACCAAAAGGCATCCACT_0.9961_0.877	crRNA1233:1299-1321_AATAAAGGTATCCAGAGTCCTGA_0.9956_0.874	crRNA0966:1032-1054_CATGAAGTAAAATCAACCCTGGA_0.995_0.87	crRNA1263:1329-1351_TGAATCTGATTAAAAGCCACCTG_0.9945_0.863	crRNA1770:1854-1876_AAGTACTTGAAAAAGGGTTGCAA_0.9872_0.823	crRNA1769:1853-1875_AGTACTTGAAAAAGGGTTGCAAC_0.9661_0.758	crRNA1753:1837-1859_TTGCAACAAAGTGTCTCTTCCCA_0.9428_0.713	crRNA1754:1838-1860_GTTGCAACAAAGTGTCTCTTCCC_0.9306_0.696	crRNA1755:1839-1861_GGTTGCAACAAAGTGTCTCTTCC_0.904_0.665	crRNA1752:1836-1858_TGCAACAAAGTGTCTCTTCCCAA_0.8857_0.643	crRNA1771:1855-1877_CAAGTACTTGAAAAAGGGTTGCA_0.8635_0.614	crRNA1768:1852-1874_GTACTTGAAAAAGGGTTGCAACA_0.8363_0.571	crRNA1772:1856-1878_TCAAGTACTTGAAAAAGGGTTGC_0.8013_0.533	crRNA1751:1835-1857_GCAACAAAGTGTCTCTTCCCAAA_0.7852_0.518
ENST00000393310.1	ENSG00000169756.12	OTTHUMG00000130983.9	OTTHUMT00000253596.1	LIMS1-001	LIMS1	4392	1-167	168-1145	1146-4392	crRNA0064:64-86_GTCACTTTACACACACAGGCCCA_0.9769_0.805	crRNA0069:69-91_CCTTAGTCACTTTACACACACAG_0.974_0.797	crRNA0063:63-85_TCACTTTACACACACAGGCCCAG_0.9738_0.796	crRNA0070:70-92_GCCTTAGTCACTTTACACACACA_0.973_0.794	crRNA0062:62-84_CACTTTACACACACAGGCCCAGT_0.9706_0.784	crRNA0061:61-83_ACTTTACACACACAGGCCCAGTT_0.9672_0.772	crRNA0024:24-46_ACTCTACCTGAGCCACCTCCAGC_0.9599_0.747	crRNA0065:65-87_AGTCACTTTACACACACAGGCCC_0.9588_0.745	crRNA0029:29-51_TACGCACTCTACCTGAGCCACCT_0.9544_0.736	crRNA0045:45-67_CCCAGTTCTGCAAACCTACGCAC_0.9515_0.732	crRNA0953:953-975_CCTTATTAAGAGCAGAGACCACA_0.9995_1	crRNA0954:954-976_GCCTTATTAAGAGCAGAGACCAC_0.9987_0.981	crRNA0951:951-973_TTATTAAGAGCAGAGACCACATC_0.9979_0.957	crRNA0950:950-972_TATTAAGAGCAGAGACCACATCA_0.9958_0.906	crRNA0955:955-977_GGCCTTATTAAGAGCAGAGACCA_0.9955_0.9	crRNA0487:487-509_CCCAGCATTCTTGACAAACCCGA_0.9945_0.895	crRNA0385:385-407_GCCAATGATGAATTCACCACACT_0.9942_0.894	crRNA0959:959-981_ACCAGGCCTTATTAAGAGCAGAG_0.9913_0.877	crRNA0949:949-971_ATTAAGAGCAGAGACCACATCAC_0.9911_0.875	crRNA0977:977-999_AGGCAAAGCAGTTCACGCACCAG_0.9908_0.875	crRNA1772:2012-2034_TATAAAGGCAATATGACCGACAT_0.9997_1	crRNA3800:4355-4377_ATAAACATTTATTAAGCACCAAG_0.9992_1	crRNA1773:2013-2035_TTATAAAGGCAATATGACCGACA_0.999_0.996	crRNA3799:4354-4376_TAAACATTTATTAAGCACCAAGA_0.9984_0.975	crRNA2730:3141-3163_AGCAAAGACAGCAATGGAACCTC_0.9982_0.97	crRNA2291:2644-2666_CATACAAATATTTAATGGCAGAG_0.9976_0.956	crRNA2589:2981-3003_ATGAGAATTTAGCATCAAGACGC_0.9974_0.953	crRNA2229:2516-2538_TTTTAAGCAACAAAGCAGCAGCA_0.9971_0.95	crRNA2729:3140-3162_GCAAAGACAGCAATGGAACCTCT_0.9969_0.929	crRNA2227:2514-2536_TTAAGCAACAAAGCAGCAGCAAC_0.9966_0.924
ENST00000393312.1	ENSG00000048405.5	OTTHUMG00000023456.5	OTTHUMT00000308985.1	ZNF800-009	ZNF800	2375	1-166	167-2161	2162-2375	crRNA0109:111-133_TAAGAAGCTCTTCATTGCGGCGT_0.9095_0.65	crRNA0108:110-132_AAGAAGCTCTTCATTGCGGCGTG_0.9056_0.646	crRNA0107:109-131_AGAAGCTCTTCATTGCGGCGTGG_0.8874_0.621	crRNA0102:104-126_CTCTTCATTGCGGCGTGGCACGT_0.8736_0.604	crRNA0104:106-128_AGCTCTTCATTGCGGCGTGGCAC_0.846_0.57	crRNA0112:114-136_CTGTAAGAAGCTCTTCATTGCGG_0.8426_0.568	crRNA0080:82-104_TCCCTCCGCGGGCCGAGACGACT_0.8318_0.554	crRNA0101:103-125_TCTTCATTGCGGCGTGGCACGTC_0.8313_0.553	crRNA0001:1-23_GAGGCAGTTGACAGGAGGAACCG_0.8298_0.551	crRNA0111:113-135_TGTAAGAAGCTCTTCATTGCGGC_0.8288_0.55	crRNA1424:1601-1623_AGTTGCTTAAAGTCAAAGCCAGC_0.9995_0.952	crRNA1852:2145-2167_AAGTTATCAGACAAGAGCCTTAG_0.999_0.917	crRNA0512:534-556_AATATATTCTCGTTTGTCCACAC_0.9985_0.901	crRNA1421:1598-1620_TGCTTAAAGTCAAAGCCAGCTGA_0.998_0.901	crRNA1065:1143-1165_ATCCAGGAACAAAGGTTGCCCAG_0.9975_0.891	crRNA1066:1144-1166_AATCCAGGAACAAAGGTTGCCCA_0.997_0.889	crRNA0586:608-630_TCAATAGGATTATCAGTCCTCGA_0.9966_0.886	crRNA1546:1723-1745_CATAAGTGCAAAGAGGACACTTG_0.9961_0.878	crRNA1548:1725-1747_TTCATAAGTGCAAAGAGGACACT_0.9956_0.878	crRNA1420:1597-1619_GCTTAAAGTCAAAGCCAGCTGAA_0.9951_0.874	crRNA1979:2299-2321_TATTTTAGTCAGAAAACAGCAGT_0.9907_0.837	crRNA1891:2184-2206_CCACAAAAATGAACTCCAAACCT_0.9838_0.823	crRNA1978:2298-2320_ATTTTAGTCAGAAAACAGCAGTT_0.9833_0.819	crRNA1896:2189-2211_TCTTTCCACAAAAATGAACTCCA_0.9484_0.717	crRNA1980:2300-2322_TTATTTTAGTCAGAAAACAGCAG_0.9193_0.665	crRNA1892:2185-2207_TCCACAAAAATGAACTCCAAACC_0.9105_0.653	crRNA1893:2186-2208_TTCCACAAAAATGAACTCCAAAC_0.9075_0.647	crRNA1895:2188-2210_CTTTCCACAAAAATGAACTCCAA_0.9011_0.638	crRNA1890:2183-2205_CACAAAAATGAACTCCAAACCTT_0.8992_0.632	crRNA1910:2203-2225_ACACCAATTTAAAGTCTTTCCAC_0.8962_0.63
ENST00000393313.1	ENSG00000048405.5	OTTHUMG00000023456.5	OTTHUMT00000141823.1	ZNF800-002	ZNF800	4358	1-592	593-2587	2588-4358	crRNA0092:92-114_CAGGAAACTTTATTAAGTCAGCC_0.9992_0.942	crRNA0091:91-113_AGGAAACTTTATTAAGTCAGCCT_0.9974_0.906	crRNA0090:90-112_GGAAACTTTATTAAGTCAGCCTC_0.9798_0.787	crRNA0088:88-110_AAACTTTATTAAGTCAGCCTCTC_0.9677_0.742	crRNA0089:89-111_GAAACTTTATTAAGTCAGCCTCT_0.9672_0.741	crRNA0202:202-224_GTCCCACCAGCGCCGCTCCACCT_0.938_0.677	crRNA0087:87-109_AACTTTATTAAGTCAGCCTCTCT_0.9349_0.672	crRNA0200:200-222_CCCACCAGCGCCGCTCCACCTGC_0.9244_0.652	crRNA0535:537-559_TAAGAAGCTCTTCATTGCGGCGT_0.9241_0.651	crRNA0086:86-108_ACTTTATTAAGTCAGCCTCTCTT_0.9231_0.648	crRNA1850:2027-2049_AGTTGCTTAAAGTCAAAGCCAGC_0.9997_0.952	crRNA2278:2571-2593_AAGTTATCAGACAAGAGCCTTAG_0.9982_0.917	crRNA0938:960-982_AATATATTCTCGTTTGTCCACAC_0.9968_0.901	crRNA1847:2024-2046_TGCTTAAAGTCAAAGCCAGCTGA_0.9966_0.901	crRNA1491:1569-1591_ATCCAGGAACAAAGGTTGCCCAG_0.9958_0.891	crRNA1492:1570-1592_AATCCAGGAACAAAGGTTGCCCA_0.9955_0.889	crRNA1012:1034-1056_TCAATAGGATTATCAGTCCTCGA_0.9953_0.886	crRNA1972:2149-2171_CATAAGTGCAAAGAGGACACTTG_0.9942_0.878	crRNA1974:2151-2173_TTCATAAGTGCAAAGAGGACACT_0.994_0.878	crRNA1846:2023-2045_GCTTAAAGTCAAAGCCAGCTGAA_0.9937_0.874	crRNA3362:3802-3824_AAAAAGTATATAGATGGACAGGG_0.9995_0.95	crRNA3429:3904-3926_CAGTATATTTTAGTGCAAAGCAC_0.9989_0.933	crRNA3364:3804-3826_ACAAAAAGTATATAGATGGACAG_0.9987_0.926	crRNA2862:3208-3230_CATGCATGAAAATGAACTGCAGC_0.9984_0.921	crRNA3625:4126-4148_AATATAATTCAAGTGTAGCTGCT_0.9979_0.917	crRNA3363:3803-3825_CAAAAAGTATATAGATGGACAGG_0.9976_0.91	crRNA2863:3209-3231_CCATGCATGAAAATGAACTGCAG_0.9971_0.903	crRNA3626:4127-4149_GAATATAATTCAAGTGTAGCTGC_0.9963_0.9	crRNA2861:3207-3229_ATGCATGAAAATGAACTGCAGCT_0.9961_0.894	crRNA3624:4125-4147_ATATAATTCAAGTGTAGCTGCTC_0.995_0.884
ENST00000393314.2	ENSG00000169756.12	OTTHUMG00000130983.9	-	LIMS1-201	LIMS1	439	1-22	23-376	377-439	NA	NA	NA	NA	NA	NA	NA	NA	NA	NA	crRNA126:126-148_CTGCAGTTTGGAAACAGCCCTCT_0.9976_0.774	crRNA301:301-323_CGCACACGAAACACTGCTCATGG_0.9952_0.764	crRNA183:183-205_GAATTTCGCATAAAAGTCACAGA_0.9928_0.755	crRNA361:361-383_TTAACCATCATGTTCGTTCCTCA_0.9904_0.749	crRNA157:157-179_CCTTGTAGACTTTCACGTCACTG_0.988_0.744	crRNA291:291-313_ACACTGCTCATGGTACAGCTCCC_0.9856_0.734	crRNA178:178-200_TCGCATAAAAGTCACAGAACTCC_0.9832_0.732	crRNA303:303-325_AGCGCACACGAAACACTGCTCAT_0.9808_0.717	crRNA125:125-147_TGCAGTTTGGAAACAGCCCTCTC_0.9784_0.713	crRNA144:144-166_CACGTCACTGTGCCTGCGCTGCA_0.976_0.699	crRNA401:401-423_AGGAGCTCAGGAAGCGGTCATGC_0.8321_0.57	crRNA402:402-424_CAGGAGCTCAGGAAGCGGTCATG_0.8106_0.552	crRNA415:415-437_CTAAATGCGGCAGCAGGAGCTCA_0.7818_0.524	crRNA416:416-438_CCTAAATGCGGCAGCAGGAGCTC_0.7722_0.519	crRNA414:414-436_TAAATGCGGCAGCAGGAGCTCAG_0.6954_0.486	crRNA405:405-427_CAGCAGGAGCTCAGGAAGCGGTC_0.6739_0.478	crRNA399:399-421_GAGCTCAGGAAGCGGTCATGCTG_0.6403_0.462	crRNA403:403-425_GCAGGAGCTCAGGAAGCGGTCAT_0.6307_0.455	crRNA398:398-420_AGCTCAGGAAGCGGTCATGCTGC_0.6115_0.448	crRNA381:381-403_TGCTGCTTAATGAAGGTAGCTTA_0.6043_0.446
ENST00000393315.1	ENSG00000146054.13	OTTHUMG00000130963.7	OTTHUMT00000368529.3	TRIM7-202	TRIM7	2851	1-698	699-1610	1611-2851	crRNA0276:276-298_AAATAGCAAAGAAAGGGCCCCCA_0.9993_0.917	crRNA0279:279-301_AGAAAATAGCAAAGAAAGGGCCC_0.9989_0.917	crRNA0275:275-297_AATAGCAAAGAAAGGGCCCCCAG_0.9986_0.914	crRNA0278:278-300_GAAAATAGCAAAGAAAGGGCCCC_0.9982_0.891	crRNA0277:277-299_AAAATAGCAAAGAAAGGGCCCCC_0.9978_0.889	crRNA0020:20-42_AGACAGGAAGAACATCGCCAAGT_0.9975_0.885	crRNA0273:273-295_TAGCAAAGAAAGGGCCCCCAGAA_0.9964_0.873	crRNA0446:469-491_AGCCAGACTGAAACACAAGCTCC_0.9961_0.87	crRNA0274:274-296_ATAGCAAAGAAAGGGCCCCCAGA_0.9957_0.859	crRNA0021:21-43_CAGACAGGAAGAACATCGCCAAG_0.995_0.851	crRNA1531:1554-1576_CAAACAGAGAAAAGCGGGAACAC_0.9996_0.944	crRNA1529:1552-1574_AACAGAGAAAAGCGGGAACACGC_0.9971_0.884	crRNA1530:1553-1575_AAACAGAGAAAAGCGGGAACACG_0.9946_0.848	crRNA1256:1279-1301_CCAGCCGTCCTTAGAGCCCACCT_0.9925_0.823	crRNA1255:1278-1300_CAGCCGTCCTTAGAGCCCACCTC_0.9903_0.813	crRNA1535:1558-1580_GGAGCAAACAGAGAAAAGCGGGA_0.9853_0.773	crRNA1528:1551-1573_ACAGAGAAAAGCGGGAACACGCG_0.9839_0.76	crRNA1257:1280-1302_CCCAGCCGTCCTTAGAGCCCACC_0.9803_0.748	crRNA1559:1582-1604_CCAGATTCGCAAGTAGGTGCCCG_0.9799_0.746	crRNA1461:1484-1506_CCACAGCGTAGAAGGACACGGCT_0.9795_0.746	crRNA2381:2404-2426_GCAACATAGCAAGACCCAGTCTC_0.9968_0.881	crRNA1969:1992-2014_ATAACAAACGTGGTTGGCCCAGG_0.9953_0.857	crRNA1970:1993-2015_GATAACAAACGTGGTTGGCCCAG_0.9935_0.83	crRNA1930:1953-1975_GGCAACAGAGAACAGCAGGACTG_0.9932_0.83	crRNA1801:1824-1846_GCCAAATCCACATGTGACCTCAG_0.9928_0.825	crRNA1799:1822-1844_CAAATCCACATGTGACCTCAGGA_0.9921_0.82	crRNA2340:2363-2385_GAAAGAGTAAATAAAGTTCCAGA_0.991_0.816	crRNA2675:2717-2739_AGAACAAGTAGACAAGGGGCTGA_0.9907_0.814	crRNA1971:1994-2016_TGATAACAAACGTGGTTGGCCCA_0.9896_0.811	crRNA1800:1823-1845_CCAAATCCACATGTGACCTCAGG_0.9882_0.8
ENST00000393316.3	ENSG00000188761.7	OTTHUMG00000011940.2	OTTHUMT00000033026.2	BCL2L15-001	BCL2L15	1084	1-172	173-664	665-1084	crRNA116:116-138_GAAACAAGCAGTTTTCAGCCCAG_0.999_1	crRNA114:114-136_AACAAGCAGTTTTCAGCCCAGCA_0.998_1	crRNA113:113-135_ACAAGCAGTTTTCAGCCCAGCAG_0.997_1	crRNA115:115-137_AAACAAGCAGTTTTCAGCCCAGC_0.996_1	crRNA117:117-139_CGAAACAAGCAGTTTTCAGCCCA_0.995_0.973	crRNA118:118-140_ACGAAACAAGCAGTTTTCAGCCC_0.993_0.923	crRNA111:111-133_AAGCAGTTTTCAGCCCAGCAGGA_0.9839_0.821	crRNA112:112-134_CAAGCAGTTTTCAGCCCAGCAGG_0.9598_0.76	crRNA071:71-93_AATCAACAAATGTTTCTACCTCT_0.8886_0.666	crRNA012:12-34_ACTAGCTTTCTTCAAACACAGCT_0.8825_0.661	crRNA316:316-338_GACCAGCAATGATAGCCACATCA_0.994_0.938	crRNA332:332-354_CCCAACATCCGAAGGCGACCAGC_0.992_0.885	crRNA492:511-533_CAAGAAGTTTCACTGACACTGCC_0.991_0.849	crRNA299:299-321_ACATCAAAAGAACAAGGCTCTCC_0.9869_0.829	crRNA302:302-324_GCCACATCAAAAGAACAAGGCTC_0.9859_0.827	crRNA491:510-532_AAGAAGTTTCACTGACACTGCCA_0.9849_0.825	crRNA565:584-606_TTCCCATTGATCATACCCGTCAT_0.9829_0.815	crRNA317:317-339_CGACCAGCAATGATAGCCACATC_0.9819_0.815	crRNA300:300-322_CACATCAAAAGAACAAGGCTCTC_0.9809_0.811	crRNA333:333-355_ACCCAACATCCGAAGGCGACCAG_0.9789_0.805	crRNA776:842-864_CAAAACAAAAACCAACTCTGCAG_0.99_0.841	crRNA948:1014-1036_CTTTCTCTCAAAATACCTCCAGC_0.989_0.836	crRNA649:668-690_TCAGTCTCGTGAATAGCTCCAAC_0.988_0.835	crRNA779:845-867_AAACAAAACAAAAACCAACTCTG_0.9799_0.807	crRNA949:1015-1037_CCTTTCTCTCAAAATACCTCCAG_0.9749_0.796	crRNA774:840-862_AAACAAAAACCAACTCTGCAGGC_0.9699_0.784	crRNA707:726-748_TTTGTTTGTTTGAATTCCCAGGA_0.9669_0.773	crRNA947:1013-1035_TTTCTCTCAAAATACCTCCAGCA_0.9659_0.772	crRNA780:846-868_AAAACAAAACAAAAACCAACTCT_0.9608_0.76	crRNA940:1006-1028_CAAAATACCTCCAGCAAAGGCCT_0.9578_0.757
ENST00000393319.3	ENSG00000146054.13	OTTHUMG00000130963.7	OTTHUMT00000253571.1	TRIM7-003	TRIM7	2320	1-777	778-1767	1768-2320	crRNA0379:438-460_CACATTTATTTCATCACCCTCAA_0.9995_0.956	crRNA0380:439-461_GCACATTTATTTCATCACCCTCA_0.9991_0.952	crRNA0383:442-464_CAAGCACATTTATTTCATCACCC_0.9977_0.878	crRNA0382:441-463_AAGCACATTTATTTCATCACCCT_0.9973_0.877	crRNA0175:215-237_TCTTTCCATTAACAGCATACACC_0.9968_0.876	crRNA0171:211-233_TCCATTAACAGCATACACCGGAT_0.9964_0.874	crRNA0381:440-462_AGCACATTTATTTCATCACCCTC_0.9959_0.868	crRNA0172:212-234_TTCCATTAACAGCATACACCGGA_0.995_0.848	crRNA0483:579-601_ATCACCTAAACCAAGGCAGCTTC_0.9941_0.84	crRNA0173:213-235_TTTCCATTAACAGCATACACCGG_0.9936_0.838	crRNA1615:1711-1733_CAAACAGAGAAAAGCGGGAACAC_0.9986_0.944	crRNA1613:1709-1731_AACAGAGAAAAGCGGGAACACGC_0.9982_0.884	crRNA1614:1710-1732_AAACAGAGAAAAGCGGGAACACG_0.9946_0.848	crRNA1340:1436-1458_CCAGCCGTCCTTAGAGCCCACCT_0.9909_0.823	crRNA1339:1435-1457_CAGCCGTCCTTAGAGCCCACCTC_0.9896_0.813	crRNA0693:789-811_GGAGACATAACATTTGGCCAGTG_0.9809_0.773	crRNA1619:1715-1737_GGAGCAAACAGAGAAAAGCGGGA_0.9805_0.773	crRNA1612:1708-1730_ACAGAGAAAAGCGGGAACACGCG_0.9787_0.76	crRNA1341:1437-1459_CCCAGCCGTCCTTAGAGCCCACC_0.9746_0.748	crRNA1643:1739-1761_CCAGATTCGCAAGTAGGTGCCCG_0.9741_0.746	crRNA2053:2149-2171_ATAACAAACGTGGTTGGCCCAGG_0.9955_0.857	crRNA2054:2150-2172_GATAACAAACGTGGTTGGCCCAG_0.9927_0.83	crRNA2014:2110-2132_GGCAACAGAGAACAGCAGGACTG_0.9923_0.83	crRNA1885:1981-2003_GCCAAATCCACATGTGACCTCAG_0.9914_0.825	crRNA1883:1979-2001_CAAATCCACATGTGACCTCAGGA_0.9905_0.82	crRNA2055:2151-2173_TGATAACAAACGTGGTTGGCCCA_0.9891_0.811	crRNA1884:1980-2002_CCAAATCCACATGTGACCTCAGG_0.9877_0.8	crRNA1989:2085-2107_TTTGACATTGTTTTAGGGAGCCA_0.9832_0.778	crRNA2013:2109-2131_GCAACAGAGAACAGCAGGACTGG_0.9814_0.774	crRNA2056:2152-2174_ATGATAACAAACGTGGTTGGCCC_0.9782_0.76
ENST00000393320.3	ENSG00000188761.7	OTTHUMG00000011940.2	OTTHUMT00000351820.1	BCL2L15-005	BCL2L15	276	1-62	63-233	234-276	crRNA006:6-28_GAAACAAGCAGTTTTCAGCCCAG_0.9961_1	crRNA004:4-26_AACAAGCAGTTTTCAGCCCAGCA_0.9921_1	crRNA003:3-25_ACAAGCAGTTTTCAGCCCAGCAG_0.9882_1	crRNA005:5-27_AAACAAGCAGTTTTCAGCCCAGC_0.9843_0.995	crRNA007:7-29_CGAAACAAGCAGTTTTCAGCCCA_0.9803_0.973	crRNA008:8-30_ACGAAACAAGCAGTTTTCAGCCC_0.9764_0.921	crRNA001:1-23_AAGCAGTTTTCAGCCCAGCAGGA_0.9724_0.833	crRNA002:2-24_CAAGCAGTTTTCAGCCCAGCAGG_0.9606_0.756	crRNA025:25-47_TCAAGTTTTGCTTTTCCACGAAA_0.8228_0.61	crRNA026:26-48_GTCAAGTTTTGCTTTTCCACGAA_0.811_0.6	crRNA211:211-233_TCAGTCTCGTGAATAGCTCCAAC_0.9685_0.829	crRNA043:43-65_CATTTTAGATGTTTGCTGTCAAG_0.9646_0.804	crRNA154:154-176_ATCTACACAGCATAGGTTCCGGC_0.9567_0.744	crRNA093:93-115_AGAGTGTTCACAATGCATTCCGT_0.9528_0.744	crRNA044:44-66_TCATTTTAGATGTTTGCTGTCAA_0.9449_0.73	crRNA199:199-221_ATAGCTCCAACTCTTCAGCTCTC_0.9409_0.729	crRNA127:127-149_AACCTGCAATGTTGGGCTCAAGA_0.937_0.727	crRNA129:129-151_GCAACCTGCAATGTTGGGCTCAA_0.9331_0.727	crRNA210:210-232_CAGTCTCGTGAATAGCTCCAACT_0.9291_0.727	crRNA196:196-218_GCTCCAACTCTTCAGCTCTCCAG_0.9213_0.721	crRNA254:254-276_TCCCAGGAATCAATCACCCAATC_0.9488_0.741	crRNA252:252-274_CCAGGAATCAATCACCCAATCAG_0.9252_0.724	crRNA236:236-258_CAATCAGTCAACAAGGAAGTGAT_0.9055_0.695	crRNA237:237-259_CCAATCAGTCAACAAGGAAGTGA_0.8898_0.674	crRNA242:242-264_ATCACCCAATCAGTCAACAAGGA_0.8031_0.585	crRNA247:247-269_AATCAATCACCCAATCAGTCAAC_0.7874_0.58	crRNA235:235-257_AATCAGTCAACAAGGAAGTGATG_0.7835_0.579	crRNA253:253-275_CCCAGGAATCAATCACCCAATCA_0.7717_0.568	crRNA243:243-265_AATCACCCAATCAGTCAACAAGG_0.7677_0.568	crRNA239:239-261_ACCCAATCAGTCAACAAGGAAGT_0.7559_0.56
ENST00000393321.2	ENSG00000135968.15	OTTHUMG00000153214.15	OTTHUMT00000330229.1	GCC2-004	GCC2	1366		1-744	745-1366	NA	NA	NA	NA	NA	NA	NA	NA	NA	NA	crRNA0135:154-176_TGTAATGTCTCAATACGAGCCAG_0.9991_0.941	crRNA0136:155-177_CTGTAATGTCTCAATACGAGCCA_0.9965_0.848	crRNA0097:116-138_AGAATTTATTGTTTCACACTGCA_0.9956_0.847	crRNA0252:290-312_AAGTTCATTTACAGTAGTGGCAT_0.9948_0.838	crRNA0251:289-311_AGTTCATTTACAGTAGTGGCATG_0.993_0.836	crRNA0134:153-175_GTAATGTCTCAATACGAGCCAGG_0.9913_0.832	crRNA0033:52-74_TGCTCAAAATTATTAGCACGTTC_0.9887_0.812	crRNA0098:117-139_CAGAATTTATTGTTTCACACTGC_0.9852_0.789	crRNA0334:391-413_ATCAATGTGGTTTGTTGGGCATC_0.9826_0.784	crRNA0133:152-174_TAATGTCTCAATACGAGCCAGGA_0.9808_0.779	crRNA1094:1275-1297_CAAAGAAATACATTGCTGTCTGG_0.9983_0.866	crRNA1095:1276-1298_ACAAAGAAATACATTGCTGTCTG_0.9974_0.85	crRNA0848:991-1013_GTTTTAGAACATTATGAACTCGG_0.9939_0.837	crRNA0671:814-836_TCTCTGATGTTATTTCAGCCAGC_0.9922_0.834	crRNA0846:989-1011_TTTAGAACATTATGAACTCGGAC_0.9904_0.819	crRNA0980:1161-1183_CAGTGTATCATGTTCAGACTGCA_0.9895_0.819	crRNA0844:987-1009_TAGAACATTATGAACTCGGACTT_0.9878_0.793	crRNA1093:1274-1296_AAAGAAATACATTGCTGTCTGGT_0.9869_0.793	crRNA1089:1270-1292_AAATACATTGCTGTCTGGTACAG_0.9861_0.791	crRNA0668:811-833_CTGATGTTATTTCAGCCAGCTGT_0.9843_0.786
ENST00000393324.3	ENSG00000151376.12	OTTHUMG00000167217.2	OTTHUMT00000393767.2	ME3-001	ME3	2240	1-254	255-2069	2070-2240	crRNA0008:8-30_CGAAACCAAGCCCTGGAAGCAGA_0.989_0.765	crRNA0100:102-124_CCAAAGGGTTAAATGTTCCAGCC_0.9885_0.761	crRNA0009:9-31_GCGAAACCAAGCCCTGGAAGCAG_0.9872_0.756	crRNA0203:206-228_AGAAAGCAAGGTCAGGGCCTCCT_0.9858_0.751	crRNA0093:95-117_GTTAAATGTTCCAGCCCCCGCCA_0.9817_0.737	crRNA0098:100-122_AAAGGGTTAAATGTTCCAGCCCC_0.9803_0.735	crRNA0099:101-123_CAAAGGGTTAAATGTTCCAGCCC_0.9753_0.728	crRNA0094:96-118_GGTTAAATGTTCCAGCCCCCGCC_0.9748_0.721	crRNA0017:17-39_CAGGCAAAGCGAAACCAAGCCCT_0.9689_0.707	crRNA0004:4-26_ACCAAGCCCTGGAAGCAGATCCG_0.9675_0.705	crRNA1099:1116-1138_CGGTATTTGTTGAGCAGGCGGAA_0.9995_0.856	crRNA1342:1359-1381_ACAATGAGCCCTTTAGAGTCCAC_0.9991_0.856	crRNA1692:1709-1731_ACACGTAAGCATTGTTTCCCTGC_0.9986_0.836	crRNA1655:1672-1694_CTTGCCATCTTCCAGAGTCACAC_0.9982_0.834	crRNA1341:1358-1380_CAATGAGCCCTTTAGAGTCCACC_0.9977_0.828	crRNA1693:1710-1732_AACACGTAAGCATTGTTTCCCTG_0.9973_0.82	crRNA1860:1877-1899_CAATTCTCAAAGACACGTCTCGG_0.9968_0.815	crRNA1691:1708-1730_CACGTAAGCATTGTTTCCCTGCC_0.9963_0.815	crRNA1337:1354-1376_GAGCCCTTTAGAGTCCACCATCC_0.9959_0.812	crRNA1340:1357-1379_AATGAGCCCTTTAGAGTCCACCA_0.9954_0.808	crRNA2133:2150-2172_AAAACACAGCGACAAGGATTCAC_0.9794_0.735	crRNA2122:2139-2161_ACAAGGATTCACTTGGGCCATTT_0.9789_0.734	crRNA2132:2149-2171_AAACACAGCGACAAGGATTCACT_0.9762_0.729	crRNA2123:2140-2162_GACAAGGATTCACTTGGGCCATT_0.9725_0.718	crRNA2124:2141-2163_CGACAAGGATTCACTTGGGCCAT_0.9638_0.696	crRNA2167:2202-2224_TTATTCACTGTATGCCTTGGCAT_0.9377_0.655	crRNA2062:2079-2101_CATCTAGCCCCATACTAGCCTCT_0.9304_0.647	crRNA2063:2080-2102_TCATCTAGCCCCATACTAGCCTC_0.9125_0.623	crRNA2059:2076-2098_CTAGCCCCATACTAGCCTCTGAG_0.8823_0.603	crRNA2088:2105-2127_TATATTGTGGGTGTTACTCTGGG_0.8704_0.594
ENST00000393328.2	ENSG00000121067.13	OTTHUMG00000161496.15	OTTHUMT00000365154.2	SPOP-001	SPOP	2985	1-366	367-1491	1492-2985	crRNA0248:248-270_CAGAAGAATCGCTTGAACCCAGG_0.9985_0.952	crRNA0249:249-271_GCAGAAGAATCGCTTGAACCCAG_0.9944_0.882	crRNA0247:247-269_AGAAGAATCGCTTGAACCCAGGA_0.9914_0.853	crRNA0072:72-94_CCGATACACAAATACACACACAC_0.9892_0.842	crRNA0029:29-51_CACACACATACACACCGACACAC_0.9858_0.824	crRNA0073:73-95_GCCGATACACAAATACACACACA_0.9854_0.823	crRNA0033:33-55_CACACACACACATACACACCGAC_0.9835_0.819	crRNA0034:34-56_TCACACACACACATACACACCGA_0.9817_0.812	crRNA0069:69-91_ATACACAAATACACACACACTCG_0.9798_0.807	crRNA0030:30-52_ACACACACATACACACCGACACA_0.9787_0.805	crRNA1192:1211-1233_ACACATGACCTTTAAGCGCTCCA_0.9993_0.971	crRNA1353:1372-1394_ACCACCATTGACTTCCACCCAGA_0.9981_0.949	crRNA1191:1210-1232_CACATGACCTTTAAGCGCTCCAG_0.9974_0.897	crRNA0472:472-494_AAGCTAAAGTTATTGATGGTCCA_0.997_0.895	crRNA0471:471-493_AGCTAAAGTTATTGATGGTCCAC_0.9959_0.889	crRNA0470:470-492_GCTAAAGTTATTGATGGTCCACA_0.9951_0.886	crRNA1306:1325-1347_ATAGTTGATGAAATCCACTGCCT_0.9933_0.871	crRNA0469:469-491_CTAAAGTTATTGATGGTCCACAT_0.9929_0.866	crRNA0614:614-636_CAGTAACAGGTAAAGTGACAGGT_0.9925_0.862	crRNA0658:658-680_GAGAATTTGAATTTTGCCCGAAC_0.9921_0.857	crRNA1558:1577-1599_ACAACAGAGTAAAAGCTCCACAG_0.9996_0.973	crRNA1700:1737-1759_GCGCCTAAACTGAATCCCCACAG_0.9989_0.953	crRNA1557:1576-1598_CAACAGAGTAAAAGCTCCACAGA_0.9978_0.932	crRNA2334:2586-2608_AAAAGACCAGAGATACCACACAG_0.9966_0.895	crRNA1556:1575-1597_AACAGAGTAAAAGCTCCACAGAT_0.9963_0.89	crRNA1958:2047-2069_AAGTGCTAACAACAAGAGAGCTC_0.9955_0.888	crRNA1559:1578-1600_CACAACAGAGTAAAAGCTCCACA_0.9948_0.885	crRNA1699:1736-1758_CGCCTAAACTGAATCCCCACAGT_0.994_0.88	crRNA1679:1716-1738_AGTATCAAACTCAGCCAGGCCAA_0.9936_0.875	crRNA2111:2258-2280_CAATATCTAAAAACAGAGAACCA_0.9918_0.857
ENST00000393329.1	ENSG00000128513.10	OTTHUMG00000157194.5	-	POT1-201	POT1	3950	1-863	864-2375	2376-3950	crRNA0729:767-789_CAAACGTCAAAGATGCAAAGCCA_0.9997_1	crRNA0726:764-786_ACGTCAAAGATGCAAAGCCAGAG_0.9981_0.947	crRNA0723:761-783_TCAAAGATGCAAAGCCAGAGCTG_0.9973_0.932	crRNA0457:457-479_AAACAATAAATCTAGCCACTGCA_0.997_0.932	crRNA0636:655-677_AGACATTGACAATTGTACCACCC_0.9965_0.923	crRNA0635:654-676_GACATTGACAATTGTACCACCCT_0.9962_0.922	crRNA0637:656-678_TAGACATTGACAATTGTACCACC_0.9943_0.911	crRNA0458:458-480_AAAACAATAAATCTAGCCACTGC_0.9902_0.871	crRNA0728:766-788_AAACGTCAAAGATGCAAAGCCAG_0.9897_0.866	crRNA0727:765-787_AACGTCAAAGATGCAAAGCCAGA_0.9894_0.866	crRNA2116:2272-2294_CTTGATGAAGCATTCCAACCACG_0.9986_0.958	crRNA0844:882-904_GACATATGAGTAGATGCCCAAAC_0.9984_0.952	crRNA0842:880-902_CATATGAGTAGATGCCCAAACAC_0.9976_0.933	crRNA0868:906-928_AATTTTAGTAATGTCCAAGACGG_0.9956_0.918	crRNA2117:2273-2295_ACTTGATGAAGCATTCCAACCAC_0.9954_0.916	crRNA1898:2035-2057_CACAGAAGAAGGAATCCACGATG_0.994_0.908	crRNA1669:1806-1828_AGTAGACATTCATTTGAAAGCGG_0.9932_0.89	crRNA0952:990-1012_AGAAGAAATGATGCTCCGTCCAC_0.9924_0.882	crRNA1884:2021-2043_TCCACGATGTTTTATCAACCAGG_0.9918_0.88	crRNA1366:1423-1445_CTCGTATAATGATACTGATCCAG_0.9891_0.865	crRNA2524:2680-2702_TAAAATCATCAGTATCAGCACCC_0.9995_0.986	crRNA3118:3311-3333_AGATTATGTGAATTAAGGCACAG_0.9992_0.971	crRNA2520:2676-2698_ATCATCAGTATCAGCACCCCAAC_0.9989_0.965	crRNA2522:2678-2700_AAATCATCAGTATCAGCACCCCA_0.9978_0.946	crRNA2373:2529-2551_CCATTATTTACCTTGCACCCAGT_0.9967_0.924	crRNA2521:2677-2699_AATCATCAGTATCAGCACCCCAA_0.9959_0.921	crRNA2374:2530-2552_GCCATTATTTACCTTGCACCCAG_0.9951_0.913	crRNA2523:2679-2701_AAAATCATCAGTATCAGCACCCC_0.9948_0.913	crRNA3116:3309-3331_ATTATGTGAATTAAGGCACAGAC_0.9946_0.912	crRNA3110:3303-3325_TGAATTAAGGCACAGACTCTAGC_0.9937_0.897
ENST00000393330.2	ENSG00000127324.4	OTTHUMG00000169542.1	OTTHUMT00000404737.1	TSPAN8-001	TSPAN8	1516	1-553	554-1267	1268-1516	crRNA0169:188-210_AGAAACATGAAGAGGCTTGCACA_0.9909_0.906	crRNA0128:128-150_ATGTTAAAACTGTTTCCCCACCA_0.9875_0.896	crRNA0170:189-211_AAGAAACATGAAGAGGCTTGCAC_0.9777_0.879	crRNA0026:26-48_TCAGAATTCACATTTCCTCCTCC_0.9694_0.85	crRNA0131:131-153_AGAATGTTAAAACTGTTTCCCCA_0.9596_0.826	crRNA0127:127-149_TGTTAAAACTGTTTCCCCACCAG_0.9575_0.819	crRNA0129:129-151_AATGTTAAAACTGTTTCCCCACC_0.9554_0.817	crRNA0132:132-154_AAGAATGTTAAAACTGTTTCCCC_0.9485_0.792	crRNA0424:443-465_CAGAGATTTCTGTATCCACGGTG_0.945_0.787	crRNA0166:185-207_AACATGAAGAGGCTTGCACAACA_0.9394_0.768	crRNA0775:794-816_AACAACAGAAGCATGCAGCGACT_0.9993_1	crRNA0779:798-820_GAAAAACAACAGAAGCATGCAGC_0.9979_0.966	crRNA0776:795-817_AAACAACAGAAGCATGCAGCGAC_0.9972_0.965	crRNA0757:776-798_CGACTTTCTTTTATAGCACCGCA_0.9965_0.955	crRNA0590:609-631_GATCAAGATACCACATAGCCAGA_0.9958_0.95	crRNA0756:775-797_GACTTTCTTTTATAGCACCGCAG_0.9951_0.949	crRNA0778:797-819_AAAAACAACAGAAGCATGCAGCG_0.9944_0.947	crRNA0777:796-818_AAAACAACAGAAGCATGCAGCGA_0.9937_0.932	crRNA0696:715-737_CAGCAATCAATATGTCCACAGCA_0.993_0.93	crRNA0698:717-739_TACAGCAATCAATATGTCCACAG_0.9923_0.919	crRNA1305:1363-1385_AGACATTTTAAAAAGACAGCTGC_0.9986_0.97	crRNA1306:1364-1386_GAGACATTTTAAAAAGACAGCTG_0.9805_0.881	crRNA1304:1362-1384_GACATTTTAAAAAGACAGCTGCT_0.9687_0.846	crRNA1262:1320-1342_ACATATTTAAATTTACAAAGCCA_0.961_0.829	crRNA1307:1365-1387_CGAGACATTTTAAAAAGACAGCT_0.9582_0.825	crRNA1302:1360-1382_CATTTTAAAAAGACAGCTGCTCC_0.9513_0.805	crRNA1303:1361-1383_ACATTTTAAAAAGACAGCTGCTC_0.9478_0.792	crRNA1301:1359-1381_ATTTTAAAAAGACAGCTGCTCCT_0.9464_0.789	crRNA1214:1272-1294_TGACGATAGGTTGATGCATCCAC_0.9457_0.787	crRNA1300:1358-1380_TTTTAAAAAGACAGCTGCTCCTG_0.9443_0.781
ENST00000393331.3	ENSG00000121067.13	OTTHUMG00000161496.15	-	SPOP-202	SPOP	3088	1-471	472-1596	1597-3088	crRNA0301:301-323_CAGAAGAATCGCTTGAACCCAGG_0.9989_0.969	crRNA0302:302-324_GCAGAAGAATCGCTTGAACCCAG_0.9946_0.88	crRNA0300:300-322_AGAAGAATCGCTTGAACCCAGGA_0.9924_0.861	crRNA0125:125-147_CCGATACACAAATACACACACAC_0.9896_0.842	crRNA0086:86-108_CACACACACACATACACACCGAC_0.9874_0.826	crRNA0082:82-104_CACACACATACACACCGACACAC_0.987_0.825	crRNA0126:126-148_GCCGATACACAAATACACACACA_0.9856_0.823	crRNA0087:87-109_TCACACACACACATACACACCGA_0.9838_0.819	crRNA0122:122-144_ATACACAAATACACACACACTCG_0.9806_0.807	crRNA0083:83-105_ACACACACATACACACCGACACA_0.9791_0.804	crRNA1297:1316-1338_ACACATGACCTTTAAGCGCTCCA_0.9993_0.971	crRNA1458:1477-1499_ACCACCATTGACTTCCACCCAGA_0.9982_0.949	crRNA1296:1315-1337_CACATGACCTTTAAGCGCTCCAG_0.9975_0.897	crRNA0577:577-599_AAGCTAAAGTTATTGATGGTCCA_0.9971_0.895	crRNA0576:576-598_AGCTAAAGTTATTGATGGTCCAC_0.996_0.889	crRNA0575:575-597_GCTAAAGTTATTGATGGTCCACA_0.9953_0.886	crRNA1411:1430-1452_ATAGTTGATGAAATCCACTGCCT_0.9935_0.871	crRNA0574:574-596_CTAAAGTTATTGATGGTCCACAT_0.9932_0.866	crRNA0719:719-741_CAGTAACAGGTAAAGTGACAGGT_0.9928_0.862	crRNA0763:763-785_GAGAATTTGAATTTTGCCCGAAC_0.9921_0.857	crRNA1663:1682-1704_ACAACAGAGTAAAAGCTCCACAG_0.9996_0.973	crRNA1805:1842-1864_GCGCCTAAACTGAATCCCCACAG_0.9986_0.953	crRNA1662:1681-1703_CAACAGAGTAAAAGCTCCACAGA_0.9978_0.932	crRNA2439:2691-2713_AAAAGACCAGAGATACCACACAG_0.9968_0.895	crRNA1661:1680-1702_AACAGAGTAAAAGCTCCACAGAT_0.9964_0.89	crRNA2063:2152-2174_AAGTGCTAACAACAAGAGAGCTC_0.9957_0.888	crRNA1664:1683-1705_CACAACAGAGTAAAAGCTCCACA_0.995_0.885	crRNA1804:1841-1863_CGCCTAAACTGAATCCCCACAGT_0.9942_0.88	crRNA1784:1821-1843_AGTATCAAACTCAGCCAGGCCAA_0.9939_0.875	crRNA2216:2363-2385_CAATATCTAAAAACAGAGAACCA_0.9917_0.857
ENST00000393335.3	ENSG00000166451.9	OTTHUMG00000137628.2	OTTHUMT00000269052.1	CENPN-002	CENPN	1556	1-74	75-1136	1137-1556	crRNA0034:34-56_ATCTCCTGCAGTCTCACTCCTCA_0.9783_0.797	crRNA0036:36-58_ACATCTCCTGCAGTCTCACTCCT_0.9741_0.778	crRNA0035:35-57_CATCTCCTGCAGTCTCACTCCTC_0.972_0.766	crRNA0038:38-60_CCACATCTCCTGCAGTCTCACTC_0.9483_0.721	crRNA0040:40-62_GCCCACATCTCCTGCAGTCTCAC_0.9455_0.716	crRNA0020:20-42_CACTCCTCAAGAGCTGTTCCCGC_0.9385_0.706	crRNA0037:37-59_CACATCTCCTGCAGTCTCACTCC_0.928_0.688	crRNA0041:41-63_GGCCCACATCTCCTGCAGTCTCA_0.9119_0.664	crRNA0032:32-54_CTCCTGCAGTCTCACTCCTCAAG_0.9_0.651	crRNA0021:21-43_TCACTCCTCAAGAGCTGTTCCCG_0.8895_0.642	crRNA0957:1033-1055_GCTTCCAGAATAGCAGAGCAGCT_0.9993_0.961	crRNA0609:666-688_ACAATAGCCTTAAGAGAGTCCAG_0.9986_0.954	crRNA0608:665-687_CAATAGCCTTAAGAGAGTCCAGA_0.9979_0.952	crRNA0610:667-689_AACAATAGCCTTAAGAGAGTCCA_0.9972_0.935	crRNA0956:1032-1054_CTTCCAGAATAGCAGAGCAGCTT_0.9965_0.913	crRNA0872:948-970_CTAGAGAACTTTATTAGGCATCG_0.9951_0.875	crRNA0695:752-774_CCATATTTATATCTAGTCCAAGG_0.9944_0.86	crRNA0405:462-484_CAGGCAATTCGAATCCAGACTGC_0.9937_0.856	crRNA0250:268-290_AATGATGTCTAACAGGGCAGCAT_0.993_0.855	crRNA0871:947-969_TAGAGAACTTTATTAGGCATCGG_0.9895_0.836	crRNA1327:1403-1425_TTGATCAAGATCCGAGGCAGCAT_0.9958_0.876	crRNA1146:1222-1244_CCATTTTAACAAGGAGGCCTGCA_0.9923_0.853	crRNA1326:1402-1424_TGATCAAGATCCGAGGCAGCATA_0.9916_0.852	crRNA1145:1221-1243_CATTTTAACAAGGAGGCCTGCAT_0.9909_0.852	crRNA1361:1457-1479_AGCTCTGAACCAAAGTGATGCCA_0.9902_0.848	crRNA1235:1311-1333_GTCTAGAGTGTTATGTCCCACAA_0.986_0.829	crRNA1325:1401-1423_GATCAAGATCCGAGGCAGCATAG_0.9853_0.823	crRNA1166:1242-1264_AAATTTGAGTAACAAAGGGTCCA_0.9846_0.82	crRNA1165:1241-1263_AATTTGAGTAACAAAGGGTCCAT_0.9825_0.814	crRNA1299:1375-1397_ATTAATCATTGGTTGGTTGGCCA_0.9811_0.807
ENST00000393337.3	ENSG00000197857.9	OTTHUMG00000156424.2	OTTHUMT00000461062.1	ZNF44-006	ZNF44	3236	1-100	101-2014	2015-3236	crRNA0023:23-45_CAGCGCGACAAAAGCCACCACAG_0.973_0.758	crRNA0016:16-38_ACAAAAGCCACCACAGATGTCCC_0.9648_0.745	crRNA0022:22-44_AGCGCGACAAAAGCCACCACAGA_0.9614_0.739	crRNA0014:14-36_AAAAGCCACCACAGATGTCCCAG_0.9583_0.734	crRNA0024:24-46_CCAGCGCGACAAAAGCCACCACA_0.958_0.733	crRNA0015:15-37_CAAAAGCCACCACAGATGTCCCA_0.9518_0.72	crRNA0013:13-35_AAAGCCACCACAGATGTCCCAGG_0.9313_0.686	crRNA0021:21-43_GCGCGACAAAAGCCACCACAGAT_0.8876_0.636	crRNA0025:25-47_CCCAGCGCGACAAAAGCCACCAC_0.8664_0.611	crRNA0054:54-76_TCCTCCCAACTCCCGTAGTCAGG_0.8298_0.572	crRNA0826:864-886_CATACGTAATAAACTGGGCCAAA_0.999_0.974	crRNA0636:636-658_CTCTGCATATTCATGACACTCCC_0.9986_0.944	crRNA0635:635-657_TCTGCATATTCATGACACTCCCG_0.9983_0.941	crRNA1124:1182-1204_ATGACAAAACGCTTTCCCACACT_0.9976_0.896	crRNA0827:865-887_GCATACGTAATAAACTGGGCCAA_0.9969_0.886	crRNA1694:1771-1793_TGAAACGACTGAAGGCTTTGCCA_0.9966_0.875	crRNA0101:101-123_AAAGTTCCATAACACAGGGCCAT_0.9962_0.871	crRNA1125:1183-1205_GATGACAAAACGCTTTCCCACAC_0.9959_0.869	crRNA0825:863-885_ATACGTAATAAACTGGGCCAAAA_0.9956_0.867	crRNA1625:1683-1705_AGAACTAAATGCTTTCCCACACT_0.9952_0.864	crRNA2762:3030-3052_GACAAGTAAGTTTTCCCACACAG_0.9997_1	crRNA2763:3031-3053_AGACAAGTAAGTTTTCCCACACA_0.9993_0.978	crRNA2761:3029-3051_ACAAGTAAGTTTTCCCACACAGT_0.9979_0.923	crRNA2915:3203-3225_TGCAACAATAAAAGGCTTTCCCA_0.9973_0.888	crRNA2764:3032-3054_GAGACAAGTAAGTTTTCCCACAC_0.9949_0.858	crRNA2916:3204-3226_CTGCAACAATAAAAGGCTTTCCC_0.9932_0.84	crRNA2914:3202-3224_GCAACAATAAAAGGCTTTCCCAC_0.9918_0.828	crRNA2353:2527-2549_ACAACTGAAGGCTTTCCCACAGG_0.9894_0.822	crRNA2615:2864-2886_GATATACGAACACTTTCCCACAT_0.9856_0.808	crRNA2779:3047-3069_CTTGAAAACCTAAAGGAGACAAG_0.9846_0.803
ENST00000393340.3	ENSG00000131446.11	OTTHUMG00000130937.4	-	MGAT1-201	MGAT1	3045	1-621	622-1959	1960-3045	crRNA0284:303-325_TCATGAGAAGAAACAGGCCTTAG_0.9993_0.913	crRNA0369:388-410_AGATCCACCAAAGTGCAGCTTCT_0.999_0.906	crRNA0285:304-326_CTCATGAGAAGAAACAGGCCTTA_0.9973_0.884	crRNA0239:258-280_GATTTCTGTGTTAACCATCCACC_0.997_0.872	crRNA0236:255-277_TTCTGTGTTAACCATCCACCGCA_0.9956_0.844	crRNA0240:259-281_AGATTTCTGTGTTAACCATCCAC_0.9953_0.844	crRNA0238:257-279_ATTTCTGTGTTAACCATCCACCG_0.9946_0.833	crRNA0370:389-411_CAGATCCACCAAAGTGCAGCTTC_0.9936_0.823	crRNA0416:435-457_CAAATCCCCATTCAGCACTCCAT_0.9926_0.818	crRNA0237:256-278_TTTCTGTGTTAACCATCCACCGC_0.9923_0.813	crRNA0635:654-676_CCACAAAGAGGATAGCGCCCCAC_0.9987_0.902	crRNA0634:653-675_CACAAAGAGGATAGCGCCCCACA_0.9977_0.886	crRNA0633:652-674_ACAAAGAGGATAGCGCCCCACAG_0.9966_0.866	crRNA0670:689-711_CGTCCAGAAGAAGAGGAGCAGCA_0.996_0.85	crRNA0636:655-677_GCCACAAAGAGGATAGCGCCCCA_0.9943_0.827	crRNA1748:1771-1793_CTGCCCGTATACTGCACCCGCAC_0.9933_0.823	crRNA1749:1772-1794_CCTGCCCGTATACTGCACCCGCA_0.9906_0.794	crRNA0669:688-710_GTCCAGAAGAAGAGGAGCAGCAG_0.9883_0.784	crRNA1799:1822-1844_TTAAGGTCATCCATGACACCCAG_0.9876_0.78	crRNA1572:1595-1617_GATAAACTTGAGGTGCTGGTCAA_0.9866_0.775	crRNA2911:2953-2975_GCAAGAAACAAAAATCCACCAAG_0.9997_0.943	crRNA2910:2952-2974_CAAGAAACAAAAATCCACCAAGT_0.9983_0.899	crRNA2367:2408-2430_GTTAGTATCATTTTGGCCACAAA_0.998_0.896	crRNA2368:2409-2431_GGTTAGTATCATTTTGGCCACAA_0.9963_0.851	crRNA2015:2038-2060_ACCTAAGAGGGAAACACAGGCAG_0.995_0.834	crRNA2369:2410-2432_TGGTTAGTATCATTTTGGCCACA_0.994_0.823	crRNA2496:2537-2559_CAGAACTATAAACTGCTAGGCTG_0.993_0.822	crRNA2149:2172-2194_GTTTCCTGCTTAATACCCCGCAA_0.9909_0.8	crRNA2031:2054-2076_TCAAAAAGATAAATGCACCTAAG_0.9899_0.791	crRNA2958:3000-3022_GAAAATAATTCTGTAGCTTCCAC_0.9893_0.788
ENST00000393344.1	ENSG00000082293.8	OTTHUMG00000014987.2	OTTHUMT00000041128.2	COL19A1-002	COL19A1	5023	1-27	28-2322	2323-5023	crRNA0003:3-25_TCACAAGGTAAACATCTGCATAG_0.9569_0.716	crRNA0002:2-24_CACAAGGTAAACATCTGCATAGG_0.8422_0.549	crRNA0001:1-23_ACAAGGTAAACATCTGCATAGGT_0.8285_0.534	crRNA0005:5-27_TTTCACAAGGTAAACATCTGCAT_0.8194_0.526	crRNA0004:4-26_TTCACAAGGTAAACATCTGCATA_0.5076_0.349	NA	NA	NA	NA	NA	crRNA1861:1917-1939_CAAATGAAACTGCATCAGCCGGA_0.9996_0.983	crRNA0903:959-981_ACAGAAATTCTTGAGCAAAGCAC_0.9985_0.953	crRNA0899:955-977_AAATTCTTGAGCAAAGCACCGAT_0.9967_0.92	crRNA0901:957-979_AGAAATTCTTGAGCAAAGCACCG_0.9956_0.91	crRNA0205:205-227_TCCTTGTTATAATATCCACCAAG_0.9951_0.907	crRNA0204:204-226_CCTTGTTATAATATCCACCAAGA_0.994_0.897	crRNA1860:1916-1938_AAATGAAACTGCATCAGCCGGAA_0.9936_0.894	crRNA1862:1918-1940_TCAAATGAAACTGCATCAGCCGG_0.9931_0.894	crRNA1863:1919-1941_TTCAAATGAAACTGCATCAGCCG_0.9923_0.886	crRNA0898:954-976_AATTCTTGAGCAAAGCACCGATG_0.9916_0.877	crRNA3951:4281-4303_AGTAAATTAATATGAGTGGCAGA_0.9998_0.984	crRNA3952:4282-4304_AAGTAAATTAATATGAGTGGCAG_0.9993_0.971	crRNA3811:4122-4144_TGTAAGTTTAAAACACAGCACCA_0.9991_0.965	crRNA3678:3965-3987_AAATGTTATAGGTATGCACAGCC_0.9989_0.958	crRNA2553:2680-2702_TTCAGAAATCAAAGGCCAACCAC_0.9987_0.956	crRNA2995:3225-3247_ATAATGGATACAAGGGCCCAAAG_0.9982_0.939	crRNA2555:2682-2704_AATTCAGAAATCAAAGGCCAACC_0.998_0.934	crRNA2554:2681-2703_ATTCAGAAATCAAAGGCCAACCA_0.9978_0.933	crRNA3360:3609-3631_TCTAGAGAATCAGTGCCTGCCAA_0.9976_0.933	crRNA4252:4691-4713_CCACTTTGTAATATGCATCACAC_0.9973_0.93
ENST00000393346.3	ENSG00000073921.13	OTTHUMG00000166981.3	OTTHUMT00000392224.1	PICALM-005	PICALM	2340	1-149	150-2108	2109-2340	crRNA0105:126-148_TCTGCAGCTCCTCCACCACCCCA_0.9629_0.751	crRNA0103:124-146_TGCAGCTCCTCCACCACCCCACC_0.9606_0.746	crRNA0104:125-147_CTGCAGCTCCTCCACCACCCCAC_0.9601_0.744	crRNA0106:127-149_CTCTGCAGCTCCTCCACCACCCC_0.9541_0.732	crRNA0096:117-139_CCTCCACCACCCCACCCGCTCAG_0.9499_0.726	crRNA0100:121-143_AGCTCCTCCACCACCCCACCCGC_0.9448_0.716	crRNA0102:123-145_GCAGCTCCTCCACCACCCCACCC_0.9434_0.715	crRNA0101:122-144_CAGCTCCTCCACCACCCCACCCG_0.943_0.713	crRNA0044:47-69_CCACCGCACCCCCTACCCCCACC_0.9365_0.703	crRNA0045:48-70_CCCACCGCACCCCCTACCCCCAC_0.9356_0.701	crRNA1451:1593-1615_AAGTCAACATTAAGGCCAGCTGA_0.9991_0.976	crRNA1518:1660-1682_ACCTAGTTCATCAAAGCCCCCAG_0.9981_0.973	crRNA1454:1596-1618_TCAAAGTCAACATTAAGGCCAGC_0.9977_0.972	crRNA1452:1594-1616_AAAGTCAACATTAAGGCCAGCTG_0.9972_0.967	crRNA0323:363-385_AGAGATTTGAAGACCACCACCCA_0.9968_0.964	crRNA1453:1595-1617_CAAAGTCAACATTAAGGCCAGCT_0.9963_0.953	crRNA1517:1659-1681_CCTAGTTCATCAAAGCCCCCAGA_0.9954_0.943	crRNA1450:1592-1614_AGTCAACATTAAGGCCAGCTGAA_0.9949_0.937	crRNA0231:271-293_GCACTGAATTAAGTAGTCCAGGT_0.9944_0.923	crRNA1646:1788-1810_CCGATGCCAAGATTGCCCACAAG_0.994_0.922	crRNA2025:2186-2208_TAAGAGATTTAAGAGACAGCAGT_0.9995_0.999	crRNA2026:2187-2209_TTAAGAGATTTAAGAGACAGCAG_0.9986_0.974	crRNA2027:2188-2210_TTTAAGAGATTTAAGAGACAGCA_0.9958_0.951	crRNA2024:2185-2207_AAGAGATTTAAGAGACAGCAGTT_0.987_0.871	crRNA2028:2189-2211_GTTTAAGAGATTTAAGAGACAGC_0.9856_0.859	crRNA2029:2190-2212_AGTTTAAGAGATTTAAGAGACAG_0.9722_0.775	crRNA2121:2282-2304_TAAACTGTATTGATACGTTCTCC_0.924_0.687	crRNA2120:2281-2303_AAACTGTATTGATACGTTCTCCT_0.9082_0.666	crRNA2104:2265-2287_TTCTCCTATAAACTAGTCCCAAT_0.9073_0.665	crRNA1989:2150-2172_GAAGTAAGGATTTTGCTGCTTGA_0.8934_0.646
ENST00000393347.3	ENSG00000037280.11	OTTHUMG00000130931.6	OTTHUMT00000372538.1	FLT4-002	FLT4	4292	1-79	80-3976	3977-4292	crRNA0010:11-33_GCTGAAAGTGTCCGCGCGGGCGC_0.3637_0.353	crRNA0036:38-60_GTCCGACCCGAGCGGCCGCGGCT_0.3139_0.328	crRNA0016:17-39_CTCGGGGCTGAAAGTGTCCGCGC_0.3034_0.322	crRNA0009:10-32_CTGAAAGTGTCCGCGCGGGCGCC_0.2716_0.306	crRNA0012:13-35_GGGCTGAAAGTGTCCGCGCGGGC_0.268_0.304	crRNA0021:22-44_CGCGGCTCGGGGCTGAAAGTGTC_0.2526_0.296	crRNA0020:21-43_GCGGCTCGGGGCTGAAAGTGTCC_0.2524_0.295	crRNA0019:20-42_CGGCTCGGGGCTGAAAGTGTCCG_0.2486_0.293	crRNA0048:50-72_CGCTGCGCGTGGGTCCGACCCGA_0.2455_0.292	crRNA0018:19-41_GGCTCGGGGCTGAAAGTGTCCGC_0.2246_0.281	crRNA1652:1710-1732_CACATAGAAGTAGATGAGCCGCT_0.9998_0.997	crRNA1654:1712-1734_GTCACATAGAAGTAGATGAGCCG_0.9995_0.963	crRNA1650:1708-1730_CATAGAAGTAGATGAGCCGCTCA_0.9993_0.961	crRNA1649:1707-1729_ATAGAAGTAGATGAGCCGCTCAT_0.9991_0.95	crRNA1653:1711-1733_TCACATAGAAGTAGATGAGCCGC_0.9988_0.945	crRNA3135:3193-3215_ACAGCAGAATGTTCCGAGCAGCC_0.9986_0.914	crRNA1651:1709-1731_ACATAGAAGTAGATGAGCCGCTC_0.9983_0.908	crRNA3134:3192-3214_CAGCAGAATGTTCCGAGCAGCCA_0.9981_0.894	crRNA1603:1661-1683_ACACACTTGTACATGGCAGACAC_0.9976_0.882	crRNA2369:2427-2449_CCAGAAGAAGACAGCGATGACGC_0.9974_0.872	crRNA3938:3996-4018_AGAAAATGCTGACGTATGCTGCC_0.9979_0.89	crRNA3939:3997-4019_AAGAAAATGCTGACGTATGCTGC_0.9936_0.815	crRNA4015:4073-4095_TTGAAGTTTGTAGTAGATAGCAG_0.9886_0.776	crRNA3962:4020-4042_TGATCTTTCTTATAAGTGCAGAG_0.981_0.733	crRNA3946:4004-4026_TGCAGAGAAGAAAATGCTGACGT_0.9808_0.731	crRNA3935:3993-4015_AAATGCTGACGTATGCTGCCTTC_0.9774_0.719	crRNA3936:3994-4016_AAAATGCTGACGTATGCTGCCTT_0.9751_0.712	crRNA3996:4054-4076_GCAGTAGAAGAAATAGCGAAAGT_0.9703_0.702	crRNA4014:4072-4094_TGAAGTTTGTAGTAGATAGCAGT_0.9637_0.69	crRNA3937:3995-4017_GAAAATGCTGACGTATGCTGCCT_0.9585_0.676
ENST00000393348.2	ENSG00000071051.9	OTTHUMG00000153116.2	OTTHUMT00000329637.1	NCK2-004	NCK2	790	1-357	358-790		crRNA090:90-112_AAAAACCGAGAGAGCCGAGCGAT_0.9986_0.836	crRNA147:185-207_CAGAGAATTATAATCTGGGACGT_0.9973_0.823	crRNA146:184-206_AGAGAATTATAATCTGGGACGTC_0.9959_0.817	crRNA144:182-204_AGAATTATAATCTGGGACGTCGC_0.9945_0.814	crRNA165:203-225_ATCCAACTCAAATCTCAGCAGAG_0.9932_0.803	crRNA145:183-205_GAGAATTATAATCTGGGACGTCG_0.9918_0.799	crRNA167:205-227_AAATCCAACTCAAATCTCAGCAG_0.9904_0.787	crRNA207:245-267_CCTCTGAAGTTACAAAGCTGCAG_0.989_0.775	crRNA166:204-226_AATCCAACTCAAATCTCAGCAGA_0.9877_0.749	crRNA224:262-284_GTTTTCAGCTAATTACACCTCTG_0.9849_0.745	crRNA485:523-545_TTCAGGCTGTTCTTCCGCTCCAC_0.9863_0.747	crRNA486:524-546_CTTCAGGCTGTTCTTCCGCTCCA_0.9836_0.743	crRNA483:521-543_CAGGCTGTTCTTCCGCTCCACGT_0.9822_0.742	crRNA484:522-544_TCAGGCTGTTCTTCCGCTCCACG_0.9808_0.742	crRNA413:451-473_CACCACGTCTTGGAGTCGTCCAG_0.9767_0.703	crRNA412:450-472_ACCACGTCTTGGAGTCGTCCAGC_0.9753_0.697	crRNA303:341-363_TGTCATCTTTCATGGAGTCCTTC_0.974_0.689	crRNA429:467-489_CGCGTTCCTCACCCGCCACCACG_0.9658_0.674	crRNA430:468-490_CCGCGTTCCTCACCCGCCACCAC_0.963_0.672	crRNA428:466-488_GCGTTCCTCACCCGCCACCACGT_0.9616_0.668	NA	NA	NA	NA	NA	NA	NA	NA	NA	NA
ENST00000393349.2	ENSG00000071051.9	OTTHUMG00000153116.2	OTTHUMT00000329635.1	NCK2-002	NCK2	2371	1-132	133-1275	1276-2371	crRNA0007:7-29_GCCAGCCAATAAACGACCACTTC_0.9924_0.871	crRNA0038:38-60_CCACCAATTCACCACCACCTCAT_0.9884_0.822	crRNA0005:5-27_CAGCCAATAAACGACCACTTCAC_0.9879_0.818	crRNA0039:39-61_CCCACCAATTCACCACCACCTCA_0.987_0.811	crRNA0059:59-81_GCTCACTTACTGCACTGACGCCC_0.9736_0.759	crRNA0040:40-62_GCCCACCAATTCACCACCACCTC_0.9731_0.758	crRNA0006:6-28_CCAGCCAATAAACGACCACTTCA_0.9727_0.757	crRNA0085:85-107_AAGACCAGTCAATCGACGTCCGG_0.9709_0.748	crRNA0057:57-79_TCACTTACTGCACTGACGCCCAC_0.97_0.745	crRNA0042:42-64_ACGCCCACCAATTCACCACCACC_0.9664_0.739	crRNA1095:1133-1155_GACATTGTCCACGAGCTGCACCT_0.991_0.851	crRNA1103:1141-1163_ATGCAGTAGACATTGTCCACGAG_0.9901_0.838	crRNA1105:1143-1165_CAATGCAGTAGACATTGTCCACG_0.9875_0.811	crRNA1096:1134-1156_AGACATTGTCCACGAGCTGCACC_0.9767_0.769	crRNA1104:1142-1164_AATGCAGTAGACATTGTCCACGA_0.9758_0.768	crRNA0298:298-320_TTCAGGCTGTTCTTCCGCTCCAC_0.9704_0.747	crRNA1102:1140-1162_TGCAGTAGACATTGTCCACGAGC_0.9695_0.745	crRNA0299:299-321_CTTCAGGCTGTTCTTCCGCTCCA_0.9682_0.743	crRNA0296:296-318_CAGGCTGTTCTTCCGCTCCACGT_0.9678_0.742	crRNA0297:297-319_TCAGGCTGTTCTTCCGCTCCACG_0.9673_0.742	crRNA1743:1820-1842_AATTCTTTATTGCAAGCACAGCC_0.9996_0.974	crRNA1320:1378-1400_TGAACATAAAGAGAGACTCGCAG_0.9991_0.919	crRNA1318:1376-1398_AACATAAAGAGAGACTCGCAGAG_0.9987_0.915	crRNA1740:1817-1839_TCTTTATTGCAAGCACAGCCCCA_0.9982_0.912	crRNA1322:1380-1402_CCTGAACATAAAGAGAGACTCGC_0.9978_0.909	crRNA1742:1819-1841_ATTCTTTATTGCAAGCACAGCCC_0.9973_0.906	crRNA1744:1821-1843_AAATTCTTTATTGCAAGCACAGC_0.9969_0.901	crRNA1438:1496-1518_AAAGGAATAATGTGAACTCGCCC_0.9964_0.899	crRNA1747:1824-1846_AGGAAATTCTTTATTGCAAGCAC_0.996_0.898	crRNA1323:1381-1403_ACCTGAACATAAAGAGAGACTCG_0.9955_0.885
ENST00000393350.1	ENSG00000178573.6	OTTHUMG00000137621.3	OTTHUMT00000317037.1	MAF-002	MAF	6384	1-812	813-1934	1935-6384	crRNA0064:86-108_AAAGCAAAATAGCGAAGTCCTGG_0.9949_0.927	crRNA0065:87-109_AAAAGCAAAATAGCGAAGTCCTG_0.9931_0.914	crRNA0066:88-110_AAAAAGCAAAATAGCGAAGTCCT_0.9853_0.851	crRNA0063:85-107_AAGCAAAATAGCGAAGTCCTGGG_0.983_0.842	crRNA0472:575-597_CTGCTCACGCCAATGTGCTCCCT_0.9673_0.782	crRNA0473:576-598_CCTGCTCACGCCAATGTGCTCCC_0.9644_0.775	crRNA0471:574-596_TGCTCACGCCAATGTGCTCCCTC_0.961_0.759	crRNA0169:257-279_TAACACTTCATGCTTCTCGCCTC_0.9589_0.752	crRNA0470:573-595_GCTCACGCCAATGTGCTCCCTCG_0.9552_0.744	crRNA0467:570-592_CACGCCAATGTGCTCCCTCGCTC_0.9534_0.741	crRNA0681:859-881_ATTAACATATTCCATGGCCAGGG_0.9788_0.829	crRNA0684:862-884_GTCATTAACATATTCCATGGCCA_0.9769_0.819	crRNA0683:861-883_TCATTAACATATTCCATGGCCAG_0.9751_0.814	crRNA0682:860-882_CATTAACATATTCCATGGCCAGG_0.9749_0.812	crRNA1382:1759-1781_CAGCTGGTTCTTCTCCGACTCCA_0.9691_0.786	crRNA1531:1908-1930_ATGAAAAACTCGGGAGAGGACGG_0.9657_0.778	crRNA1539:1916-1938_AGACTCACATGAAAAACTCGGGA_0.9593_0.754	crRNA1362:1739-1761_CCAGGACGTGTCTCTGCTGCACC_0.9553_0.746	crRNA0676:854-876_CATATTCCATGGCCAGGGGACTG_0.9481_0.727	crRNA1540:1917-1939_CAGACTCACATGAAAAACTCGGG_0.9409_0.713	crRNA4893:6105-6127_TAGACAAAGATCAAACGCAGCGT_0.9998_1	crRNA1783:2160-2182_CCCCAGTTTAAAACAGCCACCAC_0.9996_1	crRNA1784:2161-2183_TCCCCAGTTTAAAACAGCCACCA_0.9994_1	crRNA3950:5008-5030_TACCAGTAAATCAAAGCACAGCC_0.9992_1	crRNA2425:3096-3118_ACTCAAAGCAGTTTTGGAGCAGA_0.999_1	crRNA4894:6106-6128_TTAGACAAAGATCAAACGCAGCG_0.9988_1	crRNA1782:2159-2181_CCCAGTTTAAAACAGCCACCACC_0.9986_1	crRNA3949:5007-5029_ACCAGTAAATCAAAGCACAGCCT_0.9984_1	crRNA3951:5009-5031_ATACCAGTAAATCAAAGCACAGC_0.9982_0.992	crRNA2426:3097-3119_AACTCAAAGCAGTTTTGGAGCAG_0.998_0.992
ENST00000393352.3	ENSG00000115641.14	OTTHUMG00000153120.3	OTTHUMT00000329662.1	FHL2-009	FHL2	1426	1-129	130-969	970-1426	crRNA0103:103-125_ACTCCTGGCTTTTCAGCAACCTG_0.94_0.667	crRNA0060:60-82_CTGTCCTCCAGCCCGATGAGCAG_0.9158_0.638	crRNA0105:105-127_TGACTCCTGGCTTTTCAGCAACC_0.9136_0.637	crRNA0104:104-126_GACTCCTGGCTTTTCAGCAACCT_0.9063_0.628	crRNA0102:102-124_CTCCTGGCTTTTCAGCAACCTGT_0.899_0.619	crRNA0066:66-88_TGTCTTCTGTCCTCCAGCCCGAT_0.8851_0.599	crRNA0065:65-87_GTCTTCTGTCCTCCAGCCCGATG_0.8843_0.595	crRNA0067:67-89_CTGTCTTCTGTCCTCCAGCCCGA_0.8682_0.578	crRNA0087:87-109_CAACCTGTGGTTTTAGGGTTCTG_0.8587_0.572	crRNA0002:2-24_TGGCCCCAACCTTCTGTGCAGCT_0.8565_0.571	crRNA0801:820-842_GAGATGTATTTTGTGCCACCAAG_0.9985_0.907	crRNA0274:274-296_TAAGACAAGTCCTTGCAGTCACA_0.9971_0.868	crRNA0387:387-409_AATAGCAGTCTGTACAGAGCAGC_0.9963_0.866	crRNA0738:757-779_TACAAGTCACAGAAGCAGTTCAG_0.9956_0.841	crRNA0800:819-841_AGATGTATTTTGTGCCACCAAGT_0.9949_0.829	crRNA0732:751-773_TCACAGAAGCAGTTCAGGCAGTA_0.9941_0.828	crRNA0378:378-400_CTGTACAGAGCAGCTGGTCCTCC_0.9934_0.804	crRNA0273:273-295_AAGACAAGTCCTTGCAGTCACAG_0.9919_0.802	crRNA0932:951-973_GAATTCAGATGTCTTTCCCACAG_0.9912_0.799	crRNA0268:268-290_AAGTCCTTGCAGTCACAGCCGAT_0.9905_0.796	crRNA1205:1243-1265_AGAAAGATTTATAAAGGCATCAT_0.9993_0.937	crRNA1206:1244-1266_GAGAAAGATTTATAAAGGCATCA_0.9978_0.898	crRNA1155:1174-1196_TTTCAAACCATCTTCCCACCTAG_0.9927_0.802	crRNA1157:1176-1198_AATTTCAAACCATCTTCCCACCT_0.9876_0.792	crRNA1062:1081-1103_GAGTATCACTGAAAAGCACTAGA_0.9868_0.79	crRNA1040:1059-1081_AAGAAAGTCTCAATGTGGCTGGA_0.9846_0.781	crRNA1156:1175-1197_ATTTCAAACCATCTTCCCACCTA_0.9839_0.781	crRNA1358:1396-1418_TGAATAACTTTATTGCAAGTCAC_0.9824_0.776	crRNA1331:1369-1391_TCTTGGTTTAGACTTGACGCAAC_0.9802_0.769	crRNA1330:1368-1390_CTTGGTTTAGACTTGACGCAACG_0.978_0.76
ENST00000393353.3	ENSG00000115641.14	OTTHUMG00000153120.3	OTTHUMT00000329656.2	FHL2-003	FHL2	1531	1-234	235-1074	1075-1531	crRNA0197:198-220_TTTCAGCAACCAGTCTCCCCAAC_0.9803_0.763	crRNA0199:200-222_CTTTTCAGCAACCAGTCTCCCCA_0.9728_0.742	crRNA0201:202-224_GGCTTTTCAGCAACCAGTCTCCC_0.9673_0.726	crRNA0193:194-216_AGCAACCAGTCTCCCCAACTCCG_0.9605_0.712	crRNA0198:199-221_TTTTCAGCAACCAGTCTCCCCAA_0.9585_0.706	crRNA0200:201-223_GCTTTTCAGCAACCAGTCTCCCC_0.9544_0.695	crRNA0196:197-219_TTCAGCAACCAGTCTCCCCAACT_0.9483_0.685	crRNA0195:196-218_TCAGCAACCAGTCTCCCCAACTC_0.9429_0.67	crRNA0187:188-210_CAGTCTCCCCAACTCCGGCTCTG_0.9293_0.655	crRNA0194:195-217_CAGCAACCAGTCTCCCCAACTCC_0.9224_0.65	crRNA0905:925-947_GAGATGTATTTTGTGCCACCAAG_0.9986_0.907	crRNA0378:379-401_TAAGACAAGTCCTTGCAGTCACA_0.9973_0.868	crRNA0491:492-514_AATAGCAGTCTGTACAGAGCAGC_0.9966_0.866	crRNA0842:862-884_TACAAGTCACAGAAGCAGTTCAG_0.9959_0.841	crRNA0904:924-946_AGATGTATTTTGTGCCACCAAGT_0.9952_0.829	crRNA0836:856-878_TCACAGAAGCAGTTCAGGCAGTA_0.9946_0.828	crRNA0482:483-505_CTGTACAGAGCAGCTGGTCCTCC_0.9939_0.804	crRNA0377:378-400_AAGACAAGTCCTTGCAGTCACAG_0.9925_0.802	crRNA1036:1056-1078_GAATTCAGATGTCTTTCCCACAG_0.9918_0.799	crRNA0372:373-395_AAGTCCTTGCAGTCACAGCCGAT_0.9912_0.796	crRNA1309:1348-1370_AGAAAGATTTATAAAGGCATCAT_0.9993_0.937	crRNA1310:1349-1371_GAGAAAGATTTATAAAGGCATCA_0.998_0.898	crRNA1259:1279-1301_TTTCAAACCATCTTCCCACCTAG_0.9932_0.802	crRNA1261:1281-1303_AATTTCAAACCATCTTCCCACCT_0.9884_0.792	crRNA1166:1186-1208_GAGTATCACTGAAAAGCACTAGA_0.9878_0.79	crRNA1144:1164-1186_AAGAAAGTCTCAATGTGGCTGGA_0.9857_0.781	crRNA1260:1280-1302_ATTTCAAACCATCTTCCCACCTA_0.985_0.781	crRNA1462:1501-1523_TGAATAACTTTATTGCAAGTCAC_0.9844_0.776	crRNA1435:1474-1496_TCTTGGTTTAGACTTGACGCAAC_0.9816_0.769	crRNA1434:1473-1495_CTTGGTTTAGACTTGACGCAACG_0.9789_0.76
ENST00000393354.2	ENSG00000167080.4	OTTHUMG00000161307.1	OTTHUMT00000364478.1	B4GALNT2-002	B4GALNT2	1691	1-24	25-1545	1546-1691	crRNA0002:2-24_CCCGAATCCCGCCGCCCTCAGAC_0.8155_0.578	crRNA0001:1-23_CCGAATCCCGCCGCCCTCAGACT_0.699_0.499	NA	NA	NA	NA	NA	NA	NA	NA	crRNA0049:49-71_ACCAATATCTTGAGGAGCCACAG_0.9994_1	crRNA1016:1035-1057_AGAGAAAATCATCGTCCACCCAG_0.9982_0.973	crRNA0050:50-72_GACCAATATCTTGAGGAGCCACA_0.9975_0.962	crRNA0051:51-73_TGACCAATATCTTGAGGAGCCAC_0.9969_0.937	crRNA0052:52-74_ATGACCAATATCTTGAGGAGCCA_0.9963_0.934	crRNA0048:48-70_CCAATATCTTGAGGAGCCACAGA_0.9957_0.932	crRNA1015:1034-1056_GAGAAAATCATCGTCCACCCAGA_0.9951_0.929	crRNA1514:1533-1555_CCTCACACCTTTATGCGGCACAT_0.9926_0.902	crRNA1308:1327-1349_ATGAAGAATTCTGAGTGAGCCAC_0.992_0.888	crRNA1014:1033-1055_AGAAAATCATCGTCCACCCAGAG_0.9914_0.884	crRNA1556:1575-1597_CTATAGATACCATAACCAGCCAG_0.9988_0.996	crRNA1551:1570-1592_GATACCATAACCAGCCAGCCTAG_0.9945_0.922	crRNA1557:1576-1598_GCTATAGATACCATAACCAGCCA_0.9939_0.917	crRNA1555:1574-1596_TATAGATACCATAACCAGCCAGC_0.9933_0.905	crRNA1552:1571-1593_AGATACCATAACCAGCCAGCCTA_0.9908_0.884	crRNA1558:1577-1599_TGCTATAGATACCATAACCAGCC_0.989_0.875	crRNA1553:1572-1594_TAGATACCATAACCAGCCAGCCT_0.9847_0.845	crRNA1554:1573-1595_ATAGATACCATAACCAGCCAGCC_0.9834_0.84	crRNA1613:1651-1673_CCATTTCCCTTTTCCCTACCCAC_0.9792_0.811	crRNA1614:1652-1674_GCCATTTCCCTTTTCCCTACCCA_0.9755_0.791
ENST00000393356.1	ENSG00000113300.7	OTTHUMG00000130935.2	OTTHUMT00000253532.1	CNOT6-001	CNOT6	6303	1-424	425-2098	2099-6303	crRNA0325:337-359_AACAGTTAAAAACAGAAGGCCAC_0.9995_1	crRNA0323:335-357_CAGTTAAAAACAGAAGGCCACAG_0.9991_1	crRNA0326:338-360_CAACAGTTAAAAACAGAAGGCCA_0.999_1	crRNA0324:336-358_ACAGTTAAAAACAGAAGGCCACA_0.9984_1	crRNA0382:394-416_ACAACAAATCCAAAGAGCTCGAG_0.9964_0.956	crRNA0322:334-356_AGTTAAAAACAGAAGGCCACAGG_0.9943_0.931	crRNA0381:393-415_CAACAAATCCAAAGAGCTCGAGC_0.9927_0.924	crRNA0321:333-355_GTTAAAAACAGAAGGCCACAGGT_0.9888_0.899	crRNA0238:250-272_AGAAAATAGCGATTAGTGCTCTC_0.9876_0.889	crRNA0377:389-411_AAATCCAAAGAGCTCGAGCGAGA_0.9862_0.881	crRNA0834:865-887_CAAGCAAATAGTTCAGCAGCCGT_0.9997_1	crRNA0836:867-889_ATCAAGCAAATAGTTCAGCAGCC_0.9993_1	crRNA1179:1267-1289_TCTTGAAGAATATTGCACAGCCA_0.9988_1	crRNA0835:866-888_TCAAGCAAATAGTTCAGCAGCCG_0.9986_1	crRNA1104:1192-1214_TGAAGAATCCATTATAGCCACGT_0.9981_0.987	crRNA1105:1193-1215_CTGAAGAATCCATTATAGCCACG_0.9978_0.975	crRNA1178:1266-1288_CTTGAAGAATATTGCACAGCCAT_0.9976_0.972	crRNA0833:864-886_AAGCAAATAGTTCAGCAGCCGTC_0.9974_0.971	crRNA0838:869-891_TTATCAAGCAAATAGTTCAGCAG_0.9969_0.967	crRNA0837:868-890_TATCAAGCAAATAGTTCAGCAGC_0.996_0.953	crRNA3425:3655-3677_AAACAAAAGCAGTTTGACCAAGC_0.9998_1	crRNA5125:5579-5601_AAACAAGAGTTAGTCCAGTGCAT_0.9983_0.991	crRNA4291:4654-4676_TATTGAAAATTATTTAGGACACG_0.9979_0.981	crRNA2844:3033-3055_AGAACAAATTTAGGCAGGCACAG_0.9972_0.971	crRNA3370:3600-3622_AATGAATAAATGAGAGCAGACCA_0.9971_0.968	crRNA3422:3652-3674_CAAAAGCAGTTTGACCAAGCTCC_0.9967_0.958	crRNA3369:3599-3621_ATGAATAAATGAGAGCAGACCAT_0.9965_0.957	crRNA3373:3603-3625_AAGAATGAATAAATGAGAGCAGA_0.9962_0.953	crRNA3423:3653-3675_ACAAAAGCAGTTTGACCAAGCTC_0.9959_0.953	crRNA2843:3032-3054_GAACAAATTTAGGCAGGCACAGT_0.9957_0.953
ENST00000393357.2	ENSG00000116793.11	OTTHUMG00000011800.1	-	PHTF1-202	PHTF1	3244	1-452	453-2741	2742-3244	crRNA0343:388-410_GAAAACCAATCGGTGAGTCCAGC_0.9906_0.852	crRNA0342:387-409_AAAACCAATCGGTGAGTCCAGCT_0.9886_0.845	crRNA0341:386-408_AAACCAATCGGTGAGTCCAGCTG_0.9845_0.818	crRNA0282:327-349_AACCGCTTCTCTCAGCCTCTCCA_0.9734_0.785	crRNA0195:219-241_TCTGCAATATATCGGGCGAGCGT_0.9707_0.779	crRNA0340:385-407_AACCAATCGGTGAGTCCAGCTGC_0.9681_0.774	crRNA0344:389-411_GGAAAACCAATCGGTGAGTCCAG_0.966_0.766	crRNA0352:397-419_AAAATGAAGGAAAACCAATCGGT_0.9644_0.762	crRNA0194:218-240_CTGCAATATATCGGGCGAGCGTG_0.9603_0.754	crRNA0353:398-420_GAAAATGAAGGAAAACCAATCGG_0.9512_0.736	crRNA0662:756-778_ATGAAATAAAGTAGTAACAGCCA_0.9997_1	crRNA0660:754-776_GAAATAAAGTAGTAACAGCCAAA_0.9993_0.984	crRNA1328:1441-1463_CAGACTATCTGAATCCCGCACAA_0.999_0.973	crRNA0661:755-777_TGAAATAAAGTAGTAACAGCCAA_0.9987_0.963	crRNA0751:845-867_CCATGAGTAGCATAAGGCACAAG_0.9983_0.937	crRNA0663:757-779_CATGAAATAAAGTAGTAACAGCC_0.998_0.934	crRNA1752:1884-1906_ATAGTGACAACATTTCCCAGCAT_0.9976_0.914	crRNA0659:753-775_AAATAAAGTAGTAACAGCCAAAC_0.9973_0.912	crRNA1316:1429-1451_ATCCCGCACAATATGACACCACC_0.997_0.911	crRNA1315:1428-1450_TCCCGCACAATATGACACCACCT_0.9966_0.909	crRNA2720:2968-2990_ACACACAGTCTTTAGTCAGCTGA_0.995_0.879	crRNA2538:2767-2789_AGGTAAGTTTTGATACCAGCCAG_0.9866_0.83	crRNA2774:3022-3044_ACTGTCACAGTACTGAAGCGCAA_0.9859_0.826	crRNA2772:3020-3042_TGTCACAGTACTGAAGCGCAAAC_0.9815_0.81	crRNA2786:3034-3056_CCAGTAAACATAACTGTCACAGT_0.9751_0.79	crRNA2741:2989-3011_TTGTCTTTGTGTTACCACAACAC_0.9741_0.789	crRNA2845:3093-3115_AATAAAAGATATTTGCTTCATGC_0.9728_0.784	crRNA2541:2770-2792_GATAGGTAAGTTTTGATACCAGC_0.9724_0.783	crRNA2787:3035-3057_TCCAGTAAACATAACTGTCACAG_0.9714_0.779	crRNA2719:2967-2989_CACACAGTCTTTAGTCAGCTGAC_0.9667_0.77
ENST00000393359.2	ENSG00000135966.8	OTTHUMG00000130809.2	OTTHUMT00000253354.2	TGFBRAP1-001	TGFBRAP1	5979	1-427	428-3010	3011-5979	crRNA0235:298-320_GCAGCCGCCGCTTCCCGTCACGT_0.9108_0.628	crRNA0166:204-226_CTGCCGCCTGGCTCCGAGCACAG_0.9074_0.625	crRNA0236:299-321_CGCAGCCGCCGCTTCCCGTCACG_0.8195_0.548	crRNA0237:300-322_CCGCAGCCGCCGCTTCCCGTCAC_0.809_0.539	crRNA0120:158-180_CCTCGGCGTCCCCCTCCGTGCAC_0.7945_0.529	crRNA0234:297-319_CAGCCGCCGCTTCCCGTCACGTG_0.7868_0.524	crRNA0168:206-228_CCCTGCCGCCTGGCTCCGAGCAC_0.7736_0.516	crRNA0167:205-227_CCTGCCGCCTGGCTCCGAGCACA_0.7655_0.511	crRNA0241:304-326_GACCCCGCAGCCGCCGCTTCCCG_0.7639_0.51	crRNA0240:303-325_ACCCCGCAGCCGCCGCTTCCCGT_0.7613_0.509	crRNA1759:1933-1955_CCCACAACTGAACTGCAGCAGCA_0.9993_0.987	crRNA1728:1902-1924_ATTATAATGATAGAGCAGTCCAA_0.9987_0.965	crRNA1727:1901-1923_TTATAATGATAGAGCAGTCCAAG_0.9982_0.955	crRNA1729:1903-1925_TATTATAATGATAGAGCAGTCCA_0.998_0.954	crRNA2160:2354-2376_AAATCAGATTTCTGGAGCAGCCG_0.9971_0.936	crRNA2161:2355-2377_TAAATCAGATTTCTGGAGCAGCC_0.9957_0.923	crRNA1776:1950-1972_GCCATTCACAATGTTCACCCACA_0.9949_0.915	crRNA1760:1934-1956_ACCCACAACTGAACTGCAGCAGC_0.9946_0.91	crRNA1731:1905-1927_GTTATTATAATGATAGAGCAGTC_0.994_0.905	crRNA2162:2356-2378_ATAAATCAGATTTCTGGAGCAGC_0.9937_0.897	crRNA3423:3682-3704_CCAGAAGCATTAGTTCACCCAAG_0.9998_1	crRNA3422:3681-3703_CAGAAGCATTAGTTCACCCAAGA_0.9996_0.997	crRNA5317:5710-5732_AGAAGCACATGTAAGCACGCGTC_0.9995_0.995	crRNA4487:4842-4864_AAATAAGCTTTTAATGGCGCAAT_0.9991_0.978	crRNA5066:5459-5481_CACAGTTACAAATCAGCAGGCCT_0.9989_0.971	crRNA5510:5903-5925_GAATTTTAATAAAATGAGCAAGT_0.9986_0.964	crRNA4053:4336-4358_AGCCCCTAATAGAATCAGTCAGC_0.9984_0.957	crRNA3425:3684-3706_AGCCAGAAGCATTAGTTCACCCA_0.9978_0.948	crRNA4052:4335-4357_GCCCCTAATAGAATCAGTCAGCA_0.9977_0.947	crRNA3966:4249-4271_ACAGAAACACAAAAGGAATCCCC_0.9975_0.943
ENST00000393360.3	ENSG00000050748.13	OTTHUMG00000130934.9	OTTHUMT00000373915.2	MAPK9-003	MAPK9	4326	1-256	257-1405	1406-4326	crRNA0149:221-243_GCAATATCCCGAAGGGTGGGCAA_0.877_0.629	crRNA0148:220-242_CAATATCCCGAAGGGTGGGCAAG_0.8697_0.62	crRNA0147:219-241_AATATCCCGAAGGGTGGGCAAGT_0.8685_0.619	crRNA0129:201-223_CAAGTTTCAGATCCCTCGCCTCC_0.8489_0.598	crRNA0130:202-224_GCAAGTTTCAGATCCCTCGCCTC_0.8367_0.588	crRNA0158:230-252_CAGCGTCCTGCAATATCCCGAAG_0.7911_0.545	crRNA0072:134-156_CGCTGCGTGCTAGTCACTCCTGG_0.7653_0.528	crRNA0154:226-248_GTCCTGCAATATCCCGAAGGGTG_0.74_0.509	crRNA0116:186-208_TCGCCTCCCCGCCGCCGCGCCAC_0.732_0.504	crRNA0117:187-209_CTCGCCTCCCCGCCGCCGCGCCA_0.7272_0.5	crRNA0304:376-398_GAACTGTATCAAATGCAGCACAA_0.999_0.985	crRNA0305:377-399_AGAACTGTATCAAATGCAGCACA_0.9977_0.96	crRNA0506:618-640_CATTCTTTCATGATCCAGCTCCA_0.9965_0.953	crRNA0306:378-400_AAGAACTGTATCAAATGCAGCAC_0.9927_0.912	crRNA0908:1020-1042_GTTTTCGACATAATTCCTCACAG_0.9902_0.893	crRNA0670:782-804_GTCATCATGAAGTTAGTGCACGC_0.9882_0.878	crRNA0405:477-499_ATTGACACATTTTAAGAGGACAA_0.9865_0.863	crRNA0403:475-497_TGACACATTTTAAGAGGACAAGT_0.986_0.861	crRNA0404:476-498_TTGACACATTTTAAGAGGACAAG_0.9837_0.854	crRNA0604:716-738_GATTTCACAACAATGTTGCTAGG_0.9835_0.849	crRNA3014:3269-3291_AAGTGTATTACAGAGAAGGCCAT_0.9997_1	crRNA3015:3270-3292_AAAGTGTATTACAGAGAAGGCCA_0.9995_1	crRNA2967:3222-3244_ATAAAATAGGTGTTTCCGCCTCA_0.9992_0.991	crRNA3353:3627-3649_GAAACCATTTGCGTGGCACCAAG_0.9987_0.979	crRNA1753:1943-1965_AAGAGATAACTTCAGAAGCAGCA_0.9985_0.965	crRNA1750:1940-1962_AGATAACTTCAGAAGCAGCACTA_0.9982_0.964	crRNA1754:1944-1966_TAAGAGATAACTTCAGAAGCAGC_0.998_0.963	crRNA2708:2945-2967_CACAAGATATGAATCAGCAACAG_0.9975_0.959	crRNA2707:2944-2966_ACAAGATATGAATCAGCAACAGA_0.9972_0.956	crRNA1752:1942-1964_AGAGATAACTTCAGAAGCAGCAC_0.997_0.956
ENST00000393362.4	ENSG00000050748.13	OTTHUMG00000130934.9	OTTHUMT00000373945.2	MAPK9-007	MAPK9	1344	1-237	238-612	613-1344	crRNA0130:202-224_GCAATATCCCGAAGGGTGGGCAA_0.8653_0.629	crRNA0129:201-223_CAATATCCCGAAGGGTGGGCAAG_0.8603_0.62	crRNA0128:200-222_AATATCCCGAAGGGTGGGCAAGT_0.8595_0.619	crRNA0110:182-204_CAAGTTTCAGATCCCTCGCCTCC_0.8388_0.598	crRNA0111:183-205_GCAAGTTTCAGATCCCTCGCCTC_0.8264_0.588	crRNA0139:211-233_CAGCGTCCTGCAATATCCCGAAG_0.7727_0.545	crRNA0053:115-137_CGCTGCGTGCTAGTCACTCCTGG_0.738_0.528	crRNA0135:207-229_GTCCTGCAATATCCCGAAGGGTG_0.7083_0.509	crRNA0097:167-189_TCGCCTCCCCGCCGCCGCGCCAC_0.7008_0.504	crRNA0098:168-190_CTCGCCTCCCCGCCGCCGCGCCA_0.6959_0.5	crRNA0527:599-621_AGAACTGTATCAAATGCAGCACT_0.9992_0.968	crRNA0410:482-504_ACACACAGTTGAAGTGAGACACC_0.9975_0.951	crRNA0409:481-503_CACACAGTTGAAGTGAGACACCA_0.9967_0.936	crRNA0528:600-622_AAGAACTGTATCAAATGCAGCAC_0.9959_0.909	crRNA0526:598-620_GAACTGTATCAAATGCAGCACTT_0.995_0.908	crRNA0283:355-377_GCACTGCAATGATGGCGCCAAAC_0.9926_0.876	crRNA0407:479-501_CACAGTTGAAGTGAGACACCAAG_0.9917_0.867	crRNA0408:480-502_ACACAGTTGAAGTGAGACACCAA_0.9884_0.852	crRNA0465:537-559_CATGCAAGAGACTAACGTTCAGG_0.986_0.841	crRNA0411:483-505_GACACACAGTTGAAGTGAGACAC_0.9843_0.84	crRNA0728:840-862_CATTCTTTCATGATCCAGCTCCA_0.9983_0.953	crRNA1130:1242-1264_GTTTTCGACATAATTCCTCACAG_0.9942_0.893	crRNA0892:1004-1026_GTCATCATGAAGTTAGTGCACGC_0.9934_0.878	crRNA0627:699-721_ATTGACACATTTTAAGAGGACAA_0.9909_0.863	crRNA0625:697-719_TGACACATTTTAAGAGGACAAGT_0.9901_0.861	crRNA0626:698-720_TTGACACATTTTAAGAGGACAAG_0.9893_0.854	crRNA0826:938-960_GATTTCACAACAATGTTGCTAGG_0.9876_0.849	crRNA0890:1002-1024_CATCATGAAGTTAGTGCACGCTG_0.9868_0.841	crRNA0889:1001-1023_ATCATGAAGTTAGTGCACGCTGT_0.9851_0.841	crRNA0891:1003-1025_TCATCATGAAGTTAGTGCACGCT_0.9835_0.836
ENST00000393363.3	ENSG00000114626.13	OTTHUMG00000159636.1	OTTHUMT00000356598.1	ABTB1-201	ABTB1	1975	1-514	515-1525	1526-1975	crRNA0432:432-454_GTGTACTACAAAGACCACGTCAC_0.9962_0.864	crRNA0433:433-455_CGTGTACTACAAAGACCACGTCA_0.9941_0.819	crRNA0430:430-452_GTACTACAAAGACCACGTCACTG_0.9936_0.812	crRNA0151:151-173_CCTCCACGTCTCGCTGCTCCAGC_0.9925_0.81	crRNA0428:428-450_ACTACAAAGACCACGTCACTGTG_0.9893_0.787	crRNA0377:377-399_AAGTCGTCATAGTAATCCCGCCT_0.9887_0.781	crRNA0167:167-189_TTGTCCCGCACATTCACCTCCAC_0.9871_0.779	crRNA0166:166-188_TGTCCCGCACATTCACCTCCACG_0.986_0.776	crRNA0177:177-199_GCTGTCCCACTTGTCCCGCACAT_0.9855_0.774	crRNA0160:160-182_GCACATTCACCTCCACGTCTCGC_0.985_0.774	crRNA1045:1081-1103_TGTACATGTAGTAGAGCACGTGA_0.9952_0.846	crRNA1046:1082-1104_CTGTACATGTAGTAGAGCACGTG_0.9919_0.798	crRNA1286:1322-1344_TCCACGAAGTCCTCCCGCTCCAC_0.9882_0.78	crRNA1302:1338-1360_CTCCTCCTTCACCGCCTCCACGA_0.9877_0.78	crRNA1284:1320-1342_CACGAAGTCCTCCCGCTCCACCA_0.9839_0.77	crRNA1285:1321-1343_CCACGAAGTCCTCCCGCTCCACC_0.9828_0.768	crRNA1283:1319-1341_ACGAAGTCCTCCCGCTCCACCAG_0.9823_0.765	crRNA1287:1323-1345_CTCCACGAAGTCCTCCCGCTCCA_0.9801_0.761	crRNA1304:1340-1362_GCCTCCTCCTTCACCGCCTCCAC_0.978_0.758	crRNA1282:1318-1340_CGAAGTCCTCCCGCTCCACCAGC_0.9764_0.752	crRNA1847:1937-1959_CTTCAAGCTTTATTGCCACACAC_0.9995_1	crRNA1848:1938-1960_CCTTCAAGCTTTATTGCCACACA_0.9989_0.917	crRNA1845:1935-1957_TCAAGCTTTATTGCCACACACAC_0.9984_0.897	crRNA1846:1936-1958_TTCAAGCTTTATTGCCACACACA_0.9979_0.888	crRNA1849:1939-1961_GCCTTCAAGCTTTATTGCCACAC_0.9973_0.879	crRNA1774:1864-1886_AGAAGCAATTCAGGGCTAGGCAA_0.9968_0.873	crRNA1779:1869-1891_CTTAGAGAAGCAATTCAGGGCTA_0.9957_0.858	crRNA1715:1787-1809_AAGTGCTAAGACCAAAGCCCACC_0.9946_0.84	crRNA1778:1868-1890_TTAGAGAAGCAATTCAGGGCTAG_0.993_0.811	crRNA1716:1788-1810_AAAGTGCTAAGACCAAAGCCCAC_0.9914_0.797
ENST00000393365.1	ENSG00000127325.14	OTTHUMG00000149919.5	-	BEST3-201	BEST3	709	1-490	491-709		crRNA340:413-435_AGAGTAACATAAAACCCAAGCAC_0.9984_0.98	crRNA342:415-437_CCAGAGTAACATAAAACCCAAGC_0.9967_0.973	crRNA339:412-434_GAGTAACATAAAACCCAAGCACA_0.9935_0.84	crRNA376:449-471_AAATTCACAAACTGGTTCCACCA_0.9886_0.79	crRNA377:450-472_CAAATTCACAAACTGGTTCCACC_0.987_0.789	crRNA374:447-469_ATTCACAAACTGGTTCCACCATC_0.9853_0.784	crRNA101:101-123_AGAATCTTCAAATTTCGGGCTCC_0.9788_0.762	crRNA373:446-468_TTCACAAACTGGTTCCACCATCG_0.9772_0.757	crRNA341:414-436_CAGAGTAACATAAAACCCAAGCA_0.9756_0.747	crRNA379:452-474_GGCAAATTCACAAACTGGTTCCA_0.9739_0.747	crRNA531:604-626_GAAATCTTTTGTACACAGCAGTG_0.9951_0.893	crRNA603:676-698_GCATCTCAAAACTTGAAGGCAGA_0.9919_0.829	crRNA532:605-627_GGAAATCTTTTGTACACAGCAGT_0.9902_0.79	crRNA533:606-628_GGGAAATCTTTTGTACACAGCAG_0.9837_0.769	crRNA604:677-699_TGCATCTCAAAACTTGAAGGCAG_0.9821_0.767	crRNA602:675-697_CATCTCAAAACTTGAAGGCAGAA_0.9805_0.764	crRNA523:596-618_TTGTACACAGCAGTGCTCACCGA_0.9723_0.745	crRNA480:553-575_TGAGATTGACGTAGCGCATCAGC_0.9544_0.714	crRNA528:601-623_ATCTTTTGTACACAGCAGTGCTC_0.9511_0.706	crRNA534:607-629_TGGGAAATCTTTTGTACACAGCA_0.9495_0.705	NA	NA	NA	NA	NA	NA	NA	NA	NA	NA
ENST00000393366.2	ENSG00000159199.9	OTTHUMG00000160520.4	OTTHUMT00000360948.2	ATP5G1-003	ATP5G1	614	1-103	104-514	515-614	crRNA069:69-91_CACTCCTACTACCCTGCAACCCC_0.9331_0.736	crRNA076:76-98_CAGTCTGCACTCCTACTACCCTG_0.9168_0.698	crRNA072:72-94_CTGCACTCCTACTACCCTGCAAC_0.8933_0.657	crRNA079:79-101_TTTCAGTCTGCACTCCTACTACC_0.8879_0.654	crRNA077:77-99_TCAGTCTGCACTCCTACTACCCT_0.8788_0.645	crRNA068:68-90_ACTCCTACTACCCTGCAACCCCT_0.8662_0.64	crRNA075:75-97_AGTCTGCACTCCTACTACCCTGC_0.8608_0.636	crRNA073:73-95_TCTGCACTCCTACTACCCTGCAA_0.859_0.634	crRNA074:74-96_GTCTGCACTCCTACTACCCTGCA_0.8571_0.634	crRNA078:78-100_TTCAGTCTGCACTCCTACTACCC_0.8499_0.629	crRNA444:464-486_ACCATCAAACAGAAAAGCCCCAT_0.9982_0.979	crRNA447:467-489_GCGACCATCAAACAGAAAAGCCC_0.9964_0.929	crRNA443:463-485_CCATCAAACAGAAAAGCCCCATG_0.9946_0.925	crRNA445:465-487_GACCATCAAACAGAAAAGCCCCA_0.991_0.909	crRNA446:466-488_CGACCATCAAACAGAAAAGCCCC_0.9892_0.908	crRNA442:462-484_CATCAAACAGAAAAGCCCCATGG_0.9873_0.896	crRNA351:371-393_TAGCCAATGATCAAGCTGCCAAA_0.9837_0.877	crRNA352:372-394_ATAGCCAATGATCAAGCTGCCAA_0.9801_0.866	crRNA353:373-395_CATAGCCAATGATCAAGCTGCCA_0.9783_0.865	crRNA158:178-200_GGCTATTCAAGAAGGAGGCAGAC_0.9765_0.845	crRNA535:574-596_AATGGTAAAGCTTAACACACCCC_0.9928_0.924	crRNA536:575-597_TAATGGTAAAGCTTAACACACCC_0.9855_0.884	crRNA533:572-594_TGGTAAAGCTTAACACACCCCAG_0.9819_0.87	crRNA534:573-595_ATGGTAAAGCTTAACACACCCCA_0.9693_0.826	crRNA530:569-591_TAAAGCTTAACACACCCCAGCAC_0.9656_0.797	crRNA531:570-592_GTAAAGCTTAACACACCCCAGCA_0.9638_0.793	crRNA528:567-589_AAGCTTAACACACCCCAGCACCA_0.9512_0.766	crRNA532:571-593_GGTAAAGCTTAACACACCCCAGC_0.9494_0.766	crRNA527:566-588_AGCTTAACACACCCCAGCACCAA_0.9403_0.75	crRNA529:568-590_AAAGCTTAACACACCCCAGCACC_0.9349_0.737
ENST00000393370.2	ENSG00000119383.15	OTTHUMG00000020774.21	OTTHUMT00000054567.2	PPP2R4-011	PPP2R4	2737	1-283	284-1255	1256-2737	crRNA0114:119-141_CCGAGAGTTAAAGTCACCACAGC_0.9993_0.961	crRNA0113:118-140_CGAGAGTTAAAGTCACCACAGCG_0.9989_0.947	crRNA0115:120-142_ACCGAGAGTTAAAGTCACCACAG_0.9985_0.934	crRNA0117:122-144_AAACCGAGAGTTAAAGTCACCAC_0.9974_0.914	crRNA0116:121-143_AACCGAGAGTTAAAGTCACCACA_0.9967_0.903	crRNA0112:117-139_GAGAGTTAAAGTCACCACAGCGA_0.9933_0.886	crRNA0111:116-138_AGAGTTAAAGTCACCACAGCGAA_0.9926_0.872	crRNA0110:115-137_GAGTTAAAGTCACCACAGCGAAG_0.9866_0.808	crRNA0213:218-240_TCGCCTTTCACTCTTGCACCCAC_0.9848_0.797	crRNA0118:123-145_AAAACCGAGAGTTAAAGTCACCA_0.9796_0.772	crRNA0660:685-707_ACTCCTTTAGGTAAACAGCCACC_0.9978_0.916	crRNA1018:1043-1065_GTAATAAACAGGATACACTCCAG_0.997_0.911	crRNA0657:682-704_CCTTTAGGTAAACAGCCACCTCA_0.9963_0.901	crRNA0779:804-826_GACAATAGCTATTTGGTCATCCA_0.9959_0.9	crRNA0746:771-793_CCCAATCTTGCAGAGACAGCAGA_0.9952_0.892	crRNA0745:770-792_CCAATCTTGCAGAGACAGCAGAG_0.9944_0.89	crRNA0747:772-794_CCCCAATCTTGCAGAGACAGCAG_0.9941_0.89	crRNA0780:805-827_AGACAATAGCTATTTGGTCATCC_0.9937_0.888	crRNA0656:681-703_CTTTAGGTAAACAGCCACCTCAG_0.9922_0.871	crRNA1017:1042-1064_TAATAAACAGGATACACTCCAGG_0.9914_0.869	crRNA1600:1625-1647_GAAAAGCAATGGAAGCAGCAGGT_0.9996_0.968	crRNA1604:1629-1651_AAGGGAAAAGCAATGGAAGCAGC_0.9981_0.925	crRNA1633:1658-1680_CCAACCCTTAGAAAGGCATCGAC_0.9955_0.897	crRNA2077:2102-2124_CTCCAGATACAATGGGCCCCAAG_0.9948_0.892	crRNA2076:2101-2123_TCCAGATACAATGGGCCCCAAGC_0.9929_0.88	crRNA1601:1626-1648_GGAAAAGCAATGGAAGCAGCAGG_0.9918_0.87	crRNA1899:1924-1946_TACAGTCAGGAAACCCAGCAGAG_0.9907_0.866	crRNA2256:2281-2303_ATAAAAGCAATGGACAGTTCAGG_0.9896_0.849	crRNA1632:1657-1679_CAACCCTTAGAAAGGCATCGACT_0.9888_0.841	crRNA1901:1926-1948_GCTACAGTCAGGAAACCCAGCAG_0.9885_0.835
ENST00000393371.2	ENSG00000146090.11	OTTHUMG00000130914.6	OTTHUMT00000253506.2	RASGEF1C-001	RASGEF1C	2395	1-297	298-1698	1699-2395	crRNA0057:58-80_TCAACTCTCCTGCAGGACCCATC_0.9895_0.775	crRNA0093:94-116_CAGCACAGCCTTCATTCTCCGTC_0.9886_0.772	crRNA0059:60-82_TCTCAACTCTCCTGCAGGACCCA_0.9878_0.763	crRNA0029:30-52_TCTACTCCTCTTGCCCCACTCAG_0.9865_0.751	crRNA0058:59-81_CTCAACTCTCCTGCAGGACCCAT_0.9851_0.745	crRNA0104:105-127_CCCCTTCCTCACAGCACAGCCTT_0.9847_0.745	crRNA0162:163-185_CACAGCCACTTTGTGCCAGCTTG_0.9825_0.731	crRNA0155:156-178_ACTTTGTGCCAGCTTGAGTCCAG_0.9821_0.729	crRNA0103:104-126_CCCTTCCTCACAGCACAGCCTTC_0.979_0.722	crRNA0092:93-115_AGCACAGCCTTCATTCTCCGTCT_0.9733_0.71	crRNA1002:1039-1061_AACCATTTCACATAAGCCTCCAG_0.9965_0.898	crRNA1003:1040-1062_GAACCATTTCACATAAGCCTCCA_0.9961_0.883	crRNA1004:1041-1063_TGAACCATTTCACATAAGCCTCC_0.9956_0.863	crRNA1001:1038-1060_ACCATTTCACATAAGCCTCCAGG_0.9952_0.843	crRNA1041:1078-1100_ATGCAGATCTCAGTTGCCACCAG_0.9948_0.839	crRNA1362:1402-1424_AAGTAGATGTCTTTGATGAGCAG_0.9943_0.831	crRNA1360:1400-1422_GTAGATGTCTTTGATGAGCAGGC_0.9939_0.822	crRNA1418:1458-1480_ATTTCTCAAAGTTGACGTGTCCA_0.9934_0.822	crRNA1040:1077-1099_TGCAGATCTCAGTTGCCACCAGG_0.993_0.803	crRNA1555:1595-1617_AGAAGCCAAATAAAGACCATCCT_0.9926_0.796	crRNA1729:1788-1810_CATTTGCAAAATAGTGAGGCACT_0.9996_0.95	crRNA1730:1789-1811_GCATTTGCAAAATAGTGAGGCAC_0.9991_0.92	crRNA1727:1786-1808_TTTGCAAAATAGTGAGGCACTCC_0.9987_0.919	crRNA1724:1783-1805_GCAAAATAGTGAGGCACTCCCTG_0.9983_0.916	crRNA1728:1787-1809_ATTTGCAAAATAGTGAGGCACTC_0.9978_0.915	crRNA1726:1785-1807_TTGCAAAATAGTGAGGCACTCCC_0.9974_0.91	crRNA1725:1784-1806_TGCAAAATAGTGAGGCACTCCCT_0.9969_0.903	crRNA1780:1865-1887_AAGTCCCATAAAAGGTCTCCTGT_0.9917_0.79	crRNA1931:2016-2038_TCTCGAGCTTGCAGTGGTCCCAC_0.9908_0.782	crRNA1781:1866-1888_AAAGTCCCATAAAAGGTCTCCTG_0.9891_0.775
ENST00000393375.1	ENSG00000171204.8	OTTHUMG00000166974.1	-	TMEM126B-201	TMEM126B	1114	1-252	253-855	856-1114	crRNA0196:196-218_CCTCATTCCGAGAAGGCAGTCAG_0.9496_0.722	crRNA0194:194-216_TCATTCCGAGAAGGCAGTCAGGC_0.9268_0.675	crRNA0192:192-214_ATTCCGAGAAGGCAGTCAGGCTC_0.9189_0.648	crRNA0190:190-212_TCCGAGAAGGCAGTCAGGCTCTT_0.9179_0.643	crRNA0044:44-66_GCGCTTCCTCAGTTCCCACCGGC_0.912_0.632	crRNA0199:199-221_TCTCCTCATTCCGAGAAGGCAGT_0.8803_0.599	crRNA0027:27-49_ACCGGCACCACACCTGAATCCCT_0.8764_0.594	crRNA0195:195-217_CTCATTCCGAGAAGGCAGTCAGG_0.8675_0.59	crRNA0117:117-139_TTATTGACATCTCTATCCTCAGT_0.8665_0.59	crRNA0191:191-213_TTCCGAGAAGGCAGTCAGGCTCT_0.8645_0.589	crRNA0470:491-513_AGACAAAAATGGAAGTGTAGCCA_0.999_0.927	crRNA0385:406-428_GAGAATATTCCAGAGAAACCAGC_0.997_0.922	crRNA0425:446-468_ATCATGTTTAACCTTGAAGCAGC_0.996_0.904	crRNA0577:598-620_ACACCACAAACTATGCCAATCAG_0.9951_0.887	crRNA0424:445-467_TCATGTTTAACCTTGAAGCAGCG_0.9931_0.873	crRNA0712:752-774_CTGAAAGACTAGAGGAATCGCCA_0.9921_0.871	crRNA0713:753-775_TCTGAAAGACTAGAGGAATCGCC_0.9901_0.864	crRNA0381:402-424_ATATTCCAGAGAAACCAGCTGTT_0.9881_0.855	crRNA0383:404-426_GAATATTCCAGAGAAACCAGCTG_0.9842_0.839	crRNA0382:403-425_AATATTCCAGAGAAACCAGCTGT_0.9832_0.833	crRNA0985:1066-1088_ATACCAGGCAAAATGGACACACC_0.998_0.923	crRNA0986:1067-1089_TATACCAGGCAAAATGGACACAC_0.9941_0.88	crRNA0984:1065-1087_TACCAGGCAAAATGGACACACCA_0.9911_0.87	crRNA0996:1077-1099_TTATCTGTTATATACCAGGCAAA_0.9891_0.861	crRNA0907:968-990_AGTATTTGCTATATACCAGGCAA_0.9871_0.855	crRNA0896:957-979_TATACCAGGCAAAAGGCACAGAA_0.9862_0.854	crRNA0997:1078-1100_ATTATCTGTTATATACCAGGCAA_0.9852_0.84	crRNA0983:1064-1086_ACCAGGCAAAATGGACACACCAT_0.9792_0.818	crRNA0897:958-980_ATATACCAGGCAAAAGGCACAGA_0.9773_0.815	crRNA0987:1068-1090_ATATACCAGGCAAAATGGACACA_0.9743_0.795
ENST00000393376.1	ENSG00000008311.10	OTTHUMG00000157058.1	OTTHUMT00000347300.1	AASS-003	AASS	3233	1-96	97-2877	2878-3233	crRNA0053:53-75_AGACAATGTAAAGAGCAGAGCAA_0.9987_0.999	crRNA0056:56-78_TAAAGACAATGTAAAGAGCAGAG_0.9981_0.996	crRNA0052:52-74_GACAATGTAAAGAGCAGAGCAAC_0.9968_0.966	crRNA0051:51-73_ACAATGTAAAGAGCAGAGCAACA_0.9964_0.949	crRNA0038:38-60_CAGAGCAACAAAAGGCAGCAAGG_0.9929_0.917	crRNA0057:57-79_GTAAAGACAATGTAAAGAGCAGA_0.9912_0.911	crRNA0035:35-57_AGCAACAAAAGGCAGCAAGGCTG_0.9906_0.909	crRNA0039:39-61_GCAGAGCAACAAAAGGCAGCAAG_0.9809_0.847	crRNA0040:40-62_AGCAGAGCAACAAAAGGCAGCAA_0.9799_0.841	crRNA0055:55-77_AAAGACAATGTAAAGAGCAGAGC_0.9724_0.818	crRNA0677:696-718_CCAAAGATATTTCATAGCCAGCA_0.9997_1	crRNA0676:695-717_CAAAGATATTTCATAGCCAGCAT_0.9994_1	crRNA1891:1910-1932_TGCTAACATGTGATCCAGACCAG_0.999_1	crRNA1121:1140-1162_AAATGTCACATATTGCCACGAGT_0.9984_0.999	crRNA0678:697-719_CCCAAAGATATTTCATAGCCAGC_0.9977_0.986	crRNA1122:1141-1163_GAAATGTCACATATTGCCACGAG_0.9974_0.983	crRNA1852:1871-1893_ACCAATGATTGTGATGCCAGCAT_0.9971_0.966	crRNA0940:959-981_AAAACGACTTATGTAGCGCTCCG_0.9961_0.932	crRNA1853:1872-1894_CACCAATGATTGTGATGCCAGCA_0.9955_0.93	crRNA0679:698-720_ACCCAAAGATATTTCATAGCCAG_0.9951_0.927	crRNA2866:2942-2964_TAAAACAGCACATTAGCAAACCC_0.9958_0.932	crRNA2865:2941-2963_AAAACAGCACATTAGCAAACCCA_0.9948_0.926	crRNA2876:2952-2974_CTTTATACTTTAAAACAGCACAT_0.9854_0.863	crRNA2852:2928-2950_AGCAAACCCATTTATCACACACA_0.977_0.832	crRNA2877:2953-2975_GCTTTATACTTTAAAACAGCACA_0.9701_0.813	crRNA3044:3122-3144_TAAATTAACAAATAGCATGATCA_0.9104_0.702	crRNA3005:3083-3105_ATTTATAAAATACAGGGTAGAAT_0.9023_0.692	crRNA2850:2926-2948_CAAACCCATTTATCACACACATG_0.8933_0.681	crRNA2864:2940-2962_AAACAGCACATTAGCAAACCCAT_0.8903_0.678	crRNA2867:2943-2965_TTAAAACAGCACATTAGCAAACC_0.8842_0.671
ENST00000393380.2	ENSG00000188107.9	OTTHUMG00000014971.10	OTTHUMT00000041109.2	EYS-006	EYS	5450	1-538	539-2398	2399-5450	crRNA0139:139-161_TGCTAAATAAATATGGAGCAGAG_0.9994_0.989	crRNA0262:280-302_CTAATCAAAACACAGCACAGCCA_0.9984_0.946	crRNA0140:140-162_TTGCTAAATAAATATGGAGCAGA_0.9973_0.921	crRNA0141:141-163_TTTGCTAAATAAATATGGAGCAG_0.9938_0.895	crRNA0260:278-300_AATCAAAACACAGCACAGCCAAG_0.9893_0.863	crRNA0265:283-305_AATCTAATCAAAACACAGCACAG_0.9891_0.861	crRNA0318:336-358_AAATGTTGTAAATATTCTGCGGT_0.9889_0.861	crRNA0263:281-303_TCTAATCAAAACACAGCACAGCC_0.9868_0.846	crRNA0132:132-154_TAAATATGGAGCAGAGGATCCAG_0.9856_0.842	crRNA0133:133-155_ATAAATATGGAGCAGAGGATCCA_0.9854_0.842	crRNA1822:1957-1979_ACACATATTCAAATTGAGCAGGA_0.9998_1	crRNA1030:1087-1109_TAAGACATTTACCATGACCAGAG_0.9996_1	crRNA1819:1954-1976_CATATTCAAATTGAGCAGGACCT_0.9992_0.965	crRNA1621:1715-1737_AATCCTGATATACAGCTGCAAGG_0.9981_0.944	crRNA1338:1414-1436_AAACACAAGGTTTTGCTGACACC_0.9979_0.934	crRNA1622:1716-1738_AAATCCTGATATACAGCTGCAAG_0.9977_0.932	crRNA1379:1473-1495_TTCATAAGTATAAGCAGAACTGC_0.9975_0.925	crRNA1269:1345-1367_TATTTGAAGTAATATTGCTGCAG_0.9967_0.913	crRNA0905:962-984_ATAAAATAATGTGTCCCAACACT_0.9965_0.912	crRNA1268:1344-1366_ATTTGAAGTAATATTGCTGCAGT_0.9963_0.911	crRNA3720:4211-4233_TAAACATTTTATAAACCCCCAGA_0.999_0.962	crRNA3721:4212-4234_TTAAACATTTTATAAACCCCCAG_0.9988_0.96	crRNA3719:4210-4232_AAACATTTTATAAACCCCCAGAA_0.9986_0.956	crRNA4162:4672-4694_AAGAAAGCCAGAAGACACACTGC_0.9971_0.919	crRNA3722:4213-4235_ATTAAACATTTTATAAACCCCCA_0.9969_0.915	crRNA2273:2408-2430_ACATTAATTGATTTTAAGCCACT_0.9957_0.909	crRNA4174:4684-4706_AAAACTTCCAGAAAGAAAGCCAG_0.9951_0.906	crRNA3723:4214-4236_CATTAAACATTTTATAAACCCCC_0.9949_0.904	crRNA4548:5097-5119_TAAAACTTTTACTTGAAGGCAGA_0.9944_0.898	crRNA2734:2974-2996_TTAAACAAGTATTTGTTGAGCAC_0.9934_0.891
ENST00000393381.2	ENSG00000056050.6	OTTHUMG00000160960.1	OTTHUMT00000363140.1	C4orf27-001	C4orf27	1230	1-76	77-1117	1118-1230	crRNA0041:41-63_CGCCAGCAGAATTCCCCGATCCG_0.87_0.636	crRNA0040:40-62_GCCAGCAGAATTCCCCGATCCGC_0.8487_0.608	crRNA0038:38-60_CAGCAGAATTCCCCGATCCGCGG_0.7905_0.566	crRNA0043:43-65_AGCGCCAGCAGAATTCCCCGATC_0.7895_0.564	crRNA0039:39-61_CCAGCAGAATTCCCCGATCCGCG_0.7692_0.543	crRNA0028:28-50_CCCCGATCCGCGGCCGCTTCCGA_0.7556_0.534	crRNA0044:44-66_CAGCGCCAGCAGAATTCCCCGAT_0.7381_0.52	crRNA0015:15-37_CCGCTTCCGAGCGCCGCCAACCG_0.7274_0.513	crRNA0026:26-48_CCGATCCGCGGCCGCTTCCGAGC_0.7216_0.505	crRNA0037:37-59_AGCAGAATTCCCCGATCCGCGGC_0.7207_0.505	crRNA0504:563-585_GTCAAAAATAATTTGACTGCAGC_0.999_0.925	crRNA0824:973-995_TATGAAAATAATGTGAGCCATAG_0.9981_0.917	crRNA0826:975-997_TTTATGAAAATAATGTGAGCCAT_0.9971_0.899	crRNA0350:390-412_AGGATCATAGTAAAACCTCCAGT_0.9961_0.886	crRNA0296:316-338_CAAGGATATCATAAGGACCAACT_0.9952_0.884	crRNA0505:564-586_CGTCAAAAATAATTTGACTGCAG_0.9942_0.883	crRNA0805:954-976_ATAGCAAAAGAGATCCATTCCCA_0.9932_0.88	crRNA0297:317-339_GCAAGGATATCATAAGGACCAAC_0.9922_0.876	crRNA0503:562-584_TCAAAAATAATTTGACTGCAGCA_0.9913_0.871	crRNA0806:955-977_CATAGCAAAAGAGATCCATTCCC_0.9903_0.869	crRNA0970:1119-1141_GTACACCAATCAAAGCCACCTTA_0.9874_0.862	crRNA0972:1121-1143_CTGTACACCAATCAAAGCCACCT_0.9855_0.858	crRNA0973:1122-1144_ACTGTACACCAATCAAAGCCACC_0.9767_0.831	crRNA0986:1135-1157_AGTCCTTTGAAATACTGTACACC_0.9719_0.825	crRNA0971:1120-1142_TGTACACCAATCAAAGCCACCTT_0.9699_0.825	crRNA0985:1134-1156_GTCCTTTGAAATACTGTACACCA_0.968_0.818	crRNA0975:1124-1146_ATACTGTACACCAATCAAAGCCA_0.9476_0.755	crRNA0974:1123-1145_TACTGTACACCAATCAAAGCCAC_0.937_0.74	crRNA1003:1152-1174_ATCACAAGTTTAATACTAGTCCT_0.9166_0.707	crRNA0984:1133-1155_TCCTTTGAAATACTGTACACCAA_0.8661_0.63
ENST00000393382.3	ENSG00000170703.11	OTTHUMG00000156978.4	OTTHUMT00000346939.3	TTLL6-003	TTLL6	3551	1-142	143-2818	2819-3551	crRNA0019:19-41_CCTGCAGTAGCTGCCATGCCCCC_0.9563_0.706	crRNA0018:18-40_CTGCAGTAGCTGCCATGCCCCCT_0.9382_0.678	crRNA0017:17-39_TGCAGTAGCTGCCATGCCCCCTC_0.9313_0.667	crRNA0113:113-135_CAGACAGCCCCAACCCCAACCCG_0.9222_0.655	crRNA0114:114-136_CCAGACAGCCCCAACCCCAACCC_0.9155_0.647	crRNA0015:15-37_CAGTAGCTGCCATGCCCCCTCCC_0.9138_0.645	crRNA0112:112-134_AGACAGCCCCAACCCCAACCCGC_0.9094_0.64	crRNA0103:103-125_CAACCCCAACCCGCGCTCGCCCT_0.9059_0.637	crRNA0104:104-126_CCAACCCCAACCCGCGCTCGCCC_0.9042_0.635	crRNA0110:110-132_ACAGCCCCAACCCCAACCCGCGC_0.8899_0.62	crRNA1276:1315-1337_CCAACAAAATGTCAAAGCCCAGG_0.9997_1	crRNA1275:1314-1336_CAACAAAATGTCAAAGCCCAGGA_0.9994_1	crRNA1024:1063-1085_AATAATTAGTCAGGTGCATGCAG_0.9991_0.966	crRNA1023:1062-1084_ATAATTAGTCAGGTGCATGCAGA_0.9988_0.946	crRNA2223:2300-2322_TTGCATTTAAAGGATACCACCCT_0.9985_0.935	crRNA1277:1316-1338_TCCAACAAAATGTCAAAGCCCAG_0.9983_0.935	crRNA1279:1318-1340_GGTCCAACAAAATGTCAAAGCCC_0.998_0.922	crRNA0532:551-573_GTCCAATAGAGAGTCCAGTCATC_0.9977_0.913	crRNA0576:595-617_AACTTTTCATTTCCATCACCCGC_0.9974_0.905	crRNA2221:2298-2320_GCATTTAAAGGATACCACCCTGT_0.9971_0.904	crRNA2766:2862-2884_AGAGACACATTGTTTCCTGCAAG_0.9959_0.878	crRNA3175:3271-3293_CTCAGAGTTATGCACCATGCCCA_0.9956_0.878	crRNA3395:3491-3513_GAAAGTGTAACATTTCTGCAGGC_0.9916_0.843	crRNA2850:2946-2968_ACTAGGAACTAATGGAAGACCAG_0.9898_0.829	crRNA2992:3088-3110_AAGAACCCAGAGAAGTGCCACTG_0.9889_0.827	crRNA2993:3089-3111_GAAGAACCCAGAGAAGTGCCACT_0.9881_0.813	crRNA2929:3025-3047_ACCCCAGAAATCATGGTCCTGTA_0.986_0.806	crRNA2851:2947-2969_TACTAGGAACTAATGGAAGACCA_0.9851_0.802	crRNA2994:3090-3112_TGAAGAACCCAGAGAAGTGCCAC_0.9825_0.788	crRNA2931:3027-3049_CAACCCCAGAAATCATGGTCCTG_0.9819_0.783
ENST00000393384.3	ENSG00000095321.12	OTTHUMG00000147343.5	OTTHUMT00000253704.2	CRAT-004	CRAT	973	1-202	203-688	689-973	crRNA060:60-82_TGAGTTACAGCCGCCAGCCGGTA_0.8504_0.575	crRNA144:155-177_AGTCCGCTCCGCCCCACACACCG_0.8408_0.571	crRNA145:156-178_CAGTCCGCTCCGCCCCACACACC_0.8333_0.566	crRNA061:61-83_CTGAGTTACAGCCGCCAGCCGGT_0.828_0.563	crRNA089:89-111_CCTTGCTAGAGCCTTCGGGCCAA_0.8173_0.559	crRNA146:157-179_GCAGTCCGCTCCGCCCCACACAC_0.812_0.55	crRNA143:154-176_GTCCGCTCCGCCCCACACACCGG_0.8077_0.548	crRNA147:158-180_CGCAGTCCGCTCCGCCCCACACA_0.8045_0.545	crRNA169:180-202_CTTCGCTGCCCGTCCGCGGACAC_0.75_0.514	crRNA088:88-110_CTTGCTAGAGCCTTCGGGCCAAG_0.7425_0.511	crRNA584:595-617_AGACACAGAGTATGTGCTCACGA_0.9936_0.865	crRNA585:596-618_CAGACACAGAGTATGTGCTCACG_0.9915_0.854	crRNA586:597-619_CCAGACACAGAGTATGTGCTCAC_0.9872_0.806	crRNA553:564-586_GCAGCAAACGAACGGCCGTGCCA_0.985_0.802	crRNA583:594-616_GACACAGAGTATGTGCTCACGAA_0.9808_0.759	crRNA656:667-689_CCTACTTGAATGTTAGCTCCAAG_0.9733_0.735	crRNA552:563-585_CAGCAAACGAACGGCCGTGCCAG_0.9712_0.724	crRNA551:562-584_AGCAAACGAACGGCCGTGCCAGA_0.9669_0.719	crRNA395:406-428_AGGCCTGAAACTCATCCACCAGC_0.9615_0.713	crRNA620:631-653_TGTCCTTCTTGATCACCCAGCAC_0.9594_0.71	crRNA910:921-943_GATGCAAATAGAAAAGCACACCA_0.9989_1	crRNA911:922-944_AGATGCAAATAGAAAAGCACACC_0.9979_1	crRNA909:920-942_ATGCAAATAGAAAAGCACACCAA_0.9968_0.972	crRNA845:856-878_TCATAGATCAGATACAGAACCTG_0.9957_0.928	crRNA844:855-877_CATAGATCAGATACAGAACCTGG_0.9947_0.925	crRNA708:719-741_AACATGAAACCTTGTCCACAACC_0.9925_0.864	crRNA846:857-879_GTCATAGATCAGATACAGAACCT_0.9904_0.831	crRNA843:854-876_ATAGATCAGATACAGAACCTGGG_0.9893_0.816	crRNA709:720-742_GAACATGAAACCTTGTCCACAAC_0.9882_0.807	crRNA880:891-913_GTGTAGACATATTTGCCAAACTG_0.9861_0.806
ENST00000393386.2	ENSG00000106278.7	OTTHUMG00000157057.1	OTTHUMT00000347288.1	PTPRZ1-001	PTPRZ1	8175	1-411	412-7359	7360-8175	crRNA0160:161-183_AATAATCTGGAGAAAGCCGCACG_0.997_0.925	crRNA0161:162-184_GAATAATCTGGAGAAAGCCGCAC_0.9963_0.913	crRNA0277:278-300_TATAGATCGAAGTGAGATCGTGC_0.9879_0.849	crRNA0159:160-182_ATAATCTGGAGAAAGCCGCACGG_0.9848_0.836	crRNA0163:164-186_AGGAATAATCTGGAGAAAGCCGC_0.9728_0.796	crRNA0201:202-224_AGACAGAGACAGAGAGAGACAGT_0.9711_0.79	crRNA0211:212-234_AGAGAGACAGAGACAGAGACAGA_0.9698_0.786	crRNA0158:159-181_TAATCTGGAGAAAGCCGCACGGT_0.9641_0.773	crRNA0278:279-301_GTATAGATCGAAGTGAGATCGTG_0.9638_0.773	crRNA0200:201-223_GACAGAGACAGAGAGAGACAGTC_0.9556_0.751	crRNA1440:1521-1543_AATTATTGAGAATAGCACCCAAG_0.9999_1	crRNA5835:5992-6014_CTCACAGTATAATAGGCAAGCAC_0.9997_1	crRNA5834:5991-6013_TCACAGTATAATAGGCAAGCACT_0.9996_1	crRNA1910:2029-2051_CTAAGAACAGTTTTAGAGCCATC_0.9995_1	crRNA1442:1523-1545_CAAATTATTGAGAATAGCACCCA_0.9994_1	crRNA1439:1520-1542_ATTATTGAGAATAGCACCCAAGT_0.9992_1	crRNA1909:2028-2050_TAAGAACAGTTTTAGAGCCATCA_0.9991_0.995	crRNA4026:4145-4167_CATATGAGAAGTAGGCGACACAT_0.9989_0.976	crRNA5831:5988-6010_CAGTATAATAGGCAAGCACTTGC_0.9987_0.975	crRNA6225:6408-6430_CATGAATATGACTGTCCAGCACC_0.9986_0.972	crRNA7296:7517-7539_AAGTCTTGCAAAAAGGCACACAT_0.999_0.981	crRNA7268:7489-7511_ATGATATAAATTTGGCGGCAGAA_0.9976_0.937	crRNA7297:7518-7540_CAAGTCTTGCAAAAAGGCACACA_0.9944_0.891	crRNA7269:7490-7512_AATGATATAAATTTGGCGGCAGA_0.994_0.886	crRNA7270:7491-7513_TAATGATATAAATTTGGCGGCAG_0.9919_0.873	crRNA7298:7519-7541_ACAAGTCTTGCAAAAAGGCACAC_0.9891_0.854	crRNA7271:7492-7514_TTAATGATATAAATTTGGCGGCA_0.9862_0.841	crRNA7627:7867-7889_ATAAATATAAATTTGGTCCATGG_0.9827_0.828	crRNA7272:7493-7515_GTTAATGATATAAATTTGGCGGC_0.9808_0.82	crRNA7717:7971-7993_AAAACTGGTAGAGTAAGACCAGC_0.9775_0.808
ENST00000393387.1	ENSG00000118482.7	OTTHUMG00000014952.2	-	PHF3-201	PHF3	6947	1-26	27-6146	6147-6947	crRNA0001:1-23_GACTTCTGTGTGTCTTTCAGCCC_0.7487_0.488	crRNA0002:2-24_AGACTTCTGTGTGTCTTTCAGCC_0.7271_0.473	crRNA0003:3-25_AAGACTTCTGTGTGTCTTTCAGC_0.6334_0.416	crRNA0004:4-26_GAAGACTTCTGTGTGTCTTTCAG_0.5311_0.36	NA	NA	NA	NA	NA	NA	crRNA3271:3675-3697_TTGGTAACAAATTTTGCCACAGA_0.9998_0.988	crRNA1000:1040-1062_TAGAAATATCAGAAGATCCAGCG_0.9997_0.975	crRNA3270:3674-3696_TGGTAACAAATTTTGCCACAGAA_0.9995_0.959	crRNA3225:3629-3651_AGATGAAGTTCAATCGAGCCAGA_0.9994_0.937	crRNA3226:3630-3652_CAGATGAAGTTCAATCGAGCCAG_0.9992_0.935	crRNA3671:4095-4117_ATATGACTAGTACTAGCACAGGC_0.9989_0.933	crRNA3627:4051-4073_CTGACGAATAATTAAGCCCAACA_0.9987_0.932	crRNA1632:1712-1734_TTTTCACAGATTTAACCCCAGAA_0.9986_0.932	crRNA1252:1292-1314_CAAAAGTACTAGTATCAACCACC_0.9984_0.931	crRNA3272:3676-3698_TTTGGTAACAAATTTTGCCACAG_0.9983_0.931	crRNA5965:6533-6555_TAAAACAAACTTACAGAGCACAC_0.9991_0.935	crRNA5597:6155-6177_TTAAATGTAATCCTGAAGCAGCC_0.9976_0.919	crRNA5967:6535-6557_TTTAAAACAAACTTACAGAGCAC_0.9968_0.9	crRNA5964:6532-6554_AAAACAAACTTACAGAGCACACA_0.9967_0.898	crRNA5779:6337-6359_AATTCCTATAACTAGGGACCGTT_0.9965_0.895	crRNA5675:6233-6255_AGTAAAAATTTTAAAGATGGCAC_0.9964_0.894	crRNA5674:6232-6254_GTAAAAATTTTAAAGATGGCACA_0.9957_0.891	crRNA6080:6667-6689_AAAGCAATAAATGTACCCCTTGG_0.9948_0.885	crRNA5598:6156-6178_TTTAAATGTAATCCTGAAGCAGC_0.9946_0.885	crRNA5596:6154-6176_TAAATGTAATCCTGAAGCAGCCT_0.9943_0.884
ENST00000393389.3	ENSG00000137494.9	OTTHUMG00000167075.1	OTTHUMT00000392929.1	ANKRD42-006	ANKRD42	4066	1-932	933-1529	1530-4066	crRNA0133:133-155_TAGACCGTTTATCCTCCACACGT_0.9834_0.851	crRNA0852:852-874_TCTTCACTTGCTCTCACCCACGA_0.9737_0.816	crRNA0198:198-220_TCTTCACATTTTCTTTCCCCGTC_0.9665_0.793	crRNA0853:853-875_GTCTTCACTTGCTCTCACCCACG_0.9654_0.79	crRNA0626:626-648_CCTCCCAAGAACTACCAACGCTG_0.9635_0.787	crRNA0415:415-437_AACTTCACTAAAATTCACGTCGC_0.9547_0.763	crRNA0624:624-646_TCCCAAGAACTACCAACGCTGTG_0.9528_0.76	crRNA0717:717-739_TCCCAAAAGCCACTGAAGCGGTA_0.9498_0.751	crRNA0239:239-261_CACTTAGGCTTCCTGCAGCGACC_0.9474_0.745	crRNA0197:197-219_CTTCACATTTTCTTTCCCCGTCG_0.9442_0.736	crRNA1451:1451-1473_ATTTAACAAGAAGTTGCAAGCAG_0.9997_1	crRNA1449:1449-1471_TTAACAAGAAGTTGCAAGCAGCC_0.9984_1	crRNA1446:1446-1468_ACAAGAAGTTGCAAGCAGCCAAG_0.9979_0.996	crRNA1448:1448-1470_TAACAAGAAGTTGCAAGCAGCCA_0.9968_0.972	crRNA1447:1447-1469_AACAAGAAGTTGCAAGCAGCCAA_0.9962_0.966	crRNA1310:1310-1332_CAGCAAGATGTAAAGGAGTGCAT_0.9957_0.963	crRNA1450:1450-1472_TTTAACAAGAAGTTGCAAGCAGC_0.9954_0.956	crRNA1453:1453-1475_CCATTTAACAAGAAGTTGCAAGC_0.9946_0.942	crRNA1127:1127-1149_AACTTCCAGAATGTGCTGCCCAA_0.9944_0.94	crRNA1328:1328-1350_AAGAATGTCCATGAGTTGCAGCA_0.993_0.926	crRNA2505:2712-2734_CCAAAGAATGAAAGAGCAAGCCA_0.9995_1	crRNA2504:2711-2733_CAAAGAATGAAAGAGCAAGCCAT_0.9992_1	crRNA1600:1600-1622_AAGATATAGAAAGATGAGGCCAT_0.9989_1	crRNA3541:3857-3879_TAAGTAAAATAAGTCAAGCACAG_0.9987_1	crRNA3157:3436-3458_AAAAATAATTTTATGAGAGCGAT_0.9981_0.997	crRNA2663:2912-2934_AAATACAAAAATTAGCCAAGCGT_0.9976_0.981	crRNA1561:1561-1583_CAAATTATGTAAGTCCAGCATGC_0.9973_0.978	crRNA3540:3856-3878_AAGTAAAATAAGTCAAGCACAGA_0.997_0.977	crRNA2507:2714-2736_TACCAAAGAATGAAAGAGCAAGC_0.9965_0.97	crRNA3539:3855-3877_AGTAAAATAAGTCAAGCACAGAA_0.996_0.963
ENST00000393392.2	ENSG00000137494.9	OTTHUMG00000167075.1	OTTHUMT00000392934.1	ANKRD42-001	ANKRD42	2302	1-162	163-1332	1333-2302	crRNA0082:82-104_TCTTCACTTGCTCTCACCCACGA_0.9677_0.816	crRNA0083:83-105_GTCTTCACTTGCTCTCACCCACG_0.9608_0.79	crRNA0085:85-107_CGGTCTTCACTTGCTCTCACCCA_0.9378_0.735	crRNA0084:84-106_GGTCTTCACTTGCTCTCACCCAC_0.9341_0.73	crRNA0081:81-103_CTTCACTTGCTCTCACCCACGAG_0.9207_0.699	crRNA0086:86-108_GCGGTCTTCACTTGCTCTCACCC_0.9115_0.685	crRNA0074:74-96_TGCTCTCACCCACGAGCCACTGC_0.8396_0.601	crRNA0075:75-97_TTGCTCTCACCCACGAGCCACTG_0.8369_0.6	crRNA0080:80-102_TTCACTTGCTCTCACCCACGAGC_0.835_0.599	crRNA0076:76-98_CTTGCTCTCACCCACGAGCCACT_0.8323_0.597	crRNA0597:597-619_ATTTAACAAGAAGTTGCAAGCAG_0.9995_1	crRNA0909:909-931_CCACTAATTTCTTAAGCATCCCC_0.9986_1	crRNA0595:595-617_TTAACAAGAAGTTGCAAGCAGCC_0.9982_1	crRNA0592:592-614_ACAAGAAGTTGCAAGCAGCCAAG_0.9972_0.987	crRNA0908:908-930_CACTAATTTCTTAAGCATCCCCA_0.9963_0.974	crRNA0594:594-616_TAACAAGAAGTTGCAAGCAGCCA_0.9959_0.971	crRNA0593:593-615_AACAAGAAGTTGCAAGCAGCCAA_0.9954_0.965	crRNA0456:456-478_CAGCAAGATGTAAAGGAGTGCAT_0.9945_0.963	crRNA0596:596-618_TTTAACAAGAAGTTGCAAGCAGC_0.994_0.953	crRNA0885:885-907_AATCACCCTTAAAGGCAGCCACA_0.9935_0.952	crRNA1922:1985-2007_GTGCAAAATAAAAAGAAGCCAGG_0.9991_1	crRNA1921:1984-2006_TGCAAAATAAAAAGAAGCCAGGA_0.9977_0.995	crRNA1923:1986-2008_TGTGCAAAATAAAAAGAAGCCAG_0.9968_0.987	crRNA1382:1421-1443_TAAATGTATTAAAAAGGACACCA_0.9949_0.963	crRNA1502:1559-1581_TCCAGTTTATAGTTGAGGCACAA_0.9931_0.943	crRNA1381:1420-1442_AAATGTATTAAAAAGGACACCAA_0.9922_0.934	crRNA1481:1538-1560_AAAAAGGTTAAATGAGTAGCCCA_0.9917_0.933	crRNA1482:1539-1561_CAAAAAGGTTAAATGAGTAGCCC_0.9908_0.931	crRNA1383:1422-1444_ATAAATGTATTAAAAAGGACACC_0.9903_0.929	crRNA1454:1493-1515_GATTCAAGTCCAAAGAGCCCCAG_0.9899_0.929
ENST00000393393.3	ENSG00000115602.12	OTTHUMG00000130782.2	-	IL1RL1-201	IL1RL1	1051	1-271	272-1051		crRNA009:9-31_CTTTACTAAATACAACAGCCAGC_0.999_1	crRNA008:8-30_TTTACTAAATACAACAGCCAGCC_0.9979_0.965	crRNA007:7-29_TTACTAAATACAACAGCCAGCCT_0.9969_0.932	crRNA010:10-32_GCTTTACTAAATACAACAGCCAG_0.9959_0.92	crRNA011:11-33_AGCTTTACTAAATACAACAGCCA_0.9948_0.897	crRNA012:12-34_TAGCTTTACTAAATACAACAGCC_0.9938_0.89	crRNA006:6-28_TACTAAATACAACAGCCAGCCTC_0.9928_0.888	crRNA183:183-205_CATACGACAGTGAAGGTCACCAC_0.9876_0.863	crRNA182:182-204_ATACGACAGTGAAGGTCACCACA_0.9804_0.837	crRNA184:184-206_GCATACGACAGTGAAGGTCACCA_0.9793_0.83	crRNA710:751-773_TGACCAAAAATGACTTGTGCGCC_0.9917_0.873	crRNA711:752-774_ATGACCAAAAATGACTTGTGCGC_0.9907_0.873	crRNA502:502-524_AAATACCAGAATCAGCAACTGCA_0.9897_0.872	crRNA501:501-523_AATACCAGAATCAGCAACTGCAG_0.9886_0.865	crRNA708:749-771_ACCAAAAATGACTTGTGCGCCCT_0.9866_0.861	crRNA892:953-975_TATACCATCACAAAGCCTCTCAT_0.9855_0.86	crRNA473:473-495_AGAAACTTCAGAAGTTGGCCTGA_0.9845_0.856	crRNA472:472-494_GAAACTTCAGAAGTTGGCCTGAG_0.9835_0.853	crRNA709:750-772_GACCAAAAATGACTTGTGCGCCC_0.9824_0.851	crRNA935:996-1018_ACAAAGATTAAAAACCACTCGAC_0.9814_0.849	NA	NA	NA	NA	NA	NA	NA	NA	NA	NA
ENST00000393399.2	ENSG00000137509.6	OTTHUMG00000166899.2	OTTHUMT00000391794.1	PRCP-002	PRCP	2120	1-28	29-1582	1583-2120	crRNA0004:4-26_CTCAGGCTGGAGACTGCAGTGCG_0.4913_0.374	crRNA0001:1-23_AGGCTGGAGACTGCAGTGCGGGT_0.4874_0.371	crRNA0006:6-28_GGCTCAGGCTGGAGACTGCAGTG_0.3493_0.291	crRNA0003:3-25_TCAGGCTGGAGACTGCAGTGCGG_0.3434_0.287	crRNA0005:5-27_GCTCAGGCTGGAGACTGCAGTGC_0.3231_0.274	crRNA0002:2-24_CAGGCTGGAGACTGCAGTGCGGG_0.1539_0.181	NA	NA	NA	NA	crRNA1018:1056-1078_TTGGAAAATATTCTGCAGCAGCA_0.9995_1	crRNA0207:207-229_AATACATATGTGCAACTGCCCAG_0.999_0.992	crRNA1266:1304-1326_CCATACATAGTAGTGATCCAGGA_0.9985_0.987	crRNA1268:1306-1328_CTCCATACATAGTAGTGATCCAG_0.998_0.982	crRNA0051:51-73_CGCCAGAAAAGACAGAAGCAGGA_0.997_0.96	crRNA1019:1057-1079_CTTGGAAAATATTCTGCAGCAGC_0.9955_0.936	crRNA0977:996-1018_CACTACCTTGATAGGCCAAGCAG_0.9951_0.931	crRNA1267:1305-1327_TCCATACATAGTAGTGATCCAGG_0.9946_0.928	crRNA0318:337-359_TGTAGAAAAGTATTGATCCACCA_0.9941_0.921	crRNA0047:47-69_AGAAAAGACAGAAGCAGGAGCAG_0.9936_0.916	crRNA1702:1759-1781_TGCAAAGACAGTGAGAACCCAGG_0.9975_0.963	crRNA1701:1758-1780_GCAAAGACAGTGAGAACCCAGGA_0.9965_0.937	crRNA2011:2088-2110_TGTATTATTTATTTACAGCACAG_0.996_0.936	crRNA2010:2087-2109_GTATTATTTATTTACAGCACAGT_0.9931_0.916	crRNA1795:1852-1874_CCCTCTTATGAAAAGCAACCAGG_0.9906_0.902	crRNA1796:1853-1875_TCCCTCTTATGAAAAGCAACCAG_0.9861_0.868	crRNA1703:1760-1782_GTGCAAAGACAGTGAGAACCCAG_0.9787_0.839	crRNA1794:1851-1873_CCTCTTATGAAAAGCAACCAGGA_0.9762_0.829	crRNA1841:1898-1920_ACCAAAGAGAAATCTCTGCTTGC_0.9698_0.811	crRNA1986:2063-2085_CAAAGTCATTAAATCCGGTACAA_0.9639_0.799
ENST00000393400.2	ENSG00000163870.10	OTTHUMG00000159639.5	OTTHUMT00000356625.1	TPRA1-002	TPRA1	1831	1-342	343-1062	1063-1831	crRNA0005:5-27_CAAATTGCGAAAACGGCCACAGT_0.9994_0.989	crRNA0006:6-28_CCAAATTGCGAAAACGGCCACAG_0.9989_0.967	crRNA0007:7-29_CCCAAATTGCGAAAACGGCCACA_0.9977_0.934	crRNA0004:4-26_AAATTGCGAAAACGGCCACAGTC_0.9972_0.9	crRNA0008:8-30_GCCCAAATTGCGAAAACGGCCAC_0.9921_0.825	crRNA0009:9-31_AGCCCAAATTGCGAAAACGGCCA_0.965_0.711	crRNA0002:2-24_ATTGCGAAAACGGCCACAGTCCC_0.9576_0.691	crRNA0001:1-23_TTGCGAAAACGGCCACAGTCCCA_0.9423_0.659	crRNA0010:10-32_CAGCCCAAATTGCGAAAACGGCC_0.8966_0.602	crRNA0003:3-25_AATTGCGAAAACGGCCACAGTCC_0.8943_0.596	crRNA0841:881-903_GCCATAGATATTAAAGTCCTCAG_0.9983_0.947	crRNA0838:878-900_ATAGATATTAAAGTCCTCAGCTG_0.9966_0.874	crRNA0840:880-902_CCATAGATATTAAAGTCCTCAGC_0.996_0.874	crRNA0836:876-898_AGATATTAAAGTCCTCAGCTGAG_0.9955_0.866	crRNA0913:953-975_CATACACGTAGAAGCTCCTCCGA_0.9949_0.86	crRNA0396:436-458_CCAATGTCTTCGTAGAGCAGCAG_0.9943_0.852	crRNA0394:434-456_AATGTCTTCGTAGAGCAGCAGCA_0.9938_0.843	crRNA0397:437-459_GCCAATGTCTTCGTAGAGCAGCA_0.9932_0.831	crRNA0839:879-901_CATAGATATTAAAGTCCTCAGCT_0.9927_0.83	crRNA0837:877-899_TAGATATTAAAGTCCTCAGCTGA_0.9915_0.825	crRNA1751:1791-1813_TATACACACTTCAGTCCATCCAC_0.9898_0.811	crRNA1752:1792-1814_ATATACACACTTCAGTCCATCCA_0.9876_0.796	crRNA1750:1790-1812_ATACACACTTCAGTCCATCCACC_0.987_0.795	crRNA1575:1615-1637_TCACTGAGCAGTATGAGAGCAGG_0.9859_0.793	crRNA1749:1789-1811_TACACACTTCAGTCCATCCACCA_0.9847_0.786	crRNA1051:1091-1113_CCACGTAGATGAGCGGAGCGAAG_0.9842_0.776	crRNA1753:1793-1815_AATATACACACTTCAGTCCATCC_0.983_0.775	crRNA1754:1794-1816_AAATATACACACTTCAGTCCATC_0.9791_0.752	crRNA1056:1096-1118_GAAAGCCACGTAGATGAGCGGAG_0.978_0.751	crRNA1755:1795-1817_AAAATATACACACTTCAGTCCAT_0.9774_0.748
ENST00000393405.2	ENSG00000002919.10	OTTHUMG00000178822.1	OTTHUMT00000443423.1	SNX11-001	SNX11	2733	1-354	355-1167	1168-2733	crRNA0279:301-323_TTCAGCCAATATGTACTGCCAAC_0.9914_0.908	crRNA0264:286-308_CTGCCAACAAATGATCCAGGCTG_0.9911_0.905	crRNA0266:288-310_TACTGCCAACAAATGATCCAGGC_0.99_0.899	crRNA0278:300-322_TCAGCCAATATGTACTGCCAACA_0.9896_0.897	crRNA0281:303-325_ACTTCAGCCAATATGTACTGCCA_0.9773_0.846	crRNA0294:316-338_GAAATGAAAACTGACTTCAGCCA_0.9762_0.839	crRNA0295:317-339_TGAAATGAAAACTGACTTCAGCC_0.9751_0.836	crRNA0193:215-237_ACCATATAGCCAGATCACGGCTT_0.9732_0.833	crRNA0263:285-307_TGCCAACAAATGATCCAGGCTGG_0.9613_0.802	crRNA0262:284-306_GCCAACAAATGATCCAGGCTGGC_0.9583_0.793	crRNA0949:971-993_AGAGTCAACAACTGGAGCCCACA_0.9967_0.998	crRNA0775:797-819_AGCATATCGAAGAATGGCATCAG_0.9937_0.942	crRNA0948:970-992_GAGTCAACAACTGGAGCCCACAC_0.9933_0.939	crRNA0947:969-991_AGTCAACAACTGGAGCCCACACT_0.9918_0.908	crRNA0773:795-817_CATATCGAAGAATGGCATCAGAC_0.9892_0.896	crRNA0423:445-467_TAATCCACATAAGAGTTCCAGGA_0.9888_0.894	crRNA0418:440-462_CACATAAGAGTTCCAGGAGCCCT_0.9885_0.892	crRNA0424:446-468_ATAATCCACATAAGAGTTCCAGG_0.9881_0.89	crRNA0419:441-463_CCACATAAGAGTTCCAGGAGCCC_0.987_0.886	crRNA0774:796-818_GCATATCGAAGAATGGCATCAGA_0.9862_0.884	crRNA1552:1574-1596_TACAGCAAAAACTGAAGCCAGCC_0.9996_1	crRNA1236:1258-1280_CTAGAAGACACTAAGCAGCCCAG_0.9993_1	crRNA1550:1572-1594_CAGCAAAAACTGAAGCCAGCCAA_0.9989_1	crRNA1237:1259-1281_ACTAGAAGACACTAAGCAGCCCA_0.9985_1	crRNA1549:1571-1593_AGCAAAAACTGAAGCCAGCCAAG_0.9981_1	crRNA1553:1575-1597_CTACAGCAAAAACTGAAGCCAGC_0.9978_1	crRNA1551:1573-1595_ACAGCAAAAACTGAAGCCAGCCA_0.9974_1	crRNA1931:1953-1975_ATTCCAAAAAGAAAGGAGCCCAC_0.997_1	crRNA1930:1952-1974_TTCCAAAAAGAAAGGAGCCCACT_0.9963_0.989	crRNA2597:2619-2641_ACCTAACAAGGTTCACGCCCAGA_0.9959_0.968
ENST00000393408.3	ENSG00000108468.10	OTTHUMG00000150417.3	OTTHUMT00000318016.1	CBX1-002	CBX1	2422	1-481	482-1039	1040-2422	crRNA0214:214-236_GCAACATTGTTCCAGACCACCCG_0.9996_1	crRNA0217:217-239_CAAGCAACATTGTTCCAGACCAC_0.9991_0.989	crRNA0215:215-237_AGCAACATTGTTCCAGACCACCC_0.9987_0.978	crRNA0220:220-242_AGCCAAGCAACATTGTTCCAGAC_0.9982_0.961	crRNA0218:218-240_CCAAGCAACATTGTTCCAGACCA_0.9973_0.93	crRNA0216:216-238_AAGCAACATTGTTCCAGACCACC_0.9956_0.895	crRNA0320:320-342_CGAATACAGTTACAAACCTCGGG_0.9872_0.811	crRNA0321:321-343_CCGAATACAGTTACAAACCTCGG_0.9867_0.809	crRNA0319:319-341_GAATACAGTTACAAACCTCGGGT_0.9858_0.809	crRNA0213:213-235_CAACATTGTTCCAGACCACCCGG_0.985_0.807	crRNA0694:733-755_CAGAATCAGAATCAGCTTTGCGC_0.9938_0.882	crRNA0895:953-975_TCATAGAAGGATATGACAACCTG_0.9894_0.834	crRNA0828:867-889_CATCAGGAACATGAGCTCTCCAC_0.9889_0.827	crRNA0829:868-890_TCATCAGGAACATGAGCTCTCCA_0.9885_0.821	crRNA0896:954-976_CTCATAGAAGGATATGACAACCT_0.9845_0.805	crRNA0833:872-894_CATTTCATCAGGAACATGAGCTC_0.9704_0.754	crRNA0624:663-685_CAGAAACTCAGCAATGAGGTCGG_0.9695_0.753	crRNA0827:866-888_ATCAGGAACATGAGCTCTCCACT_0.9633_0.738	crRNA0529:568-590_CCACTTTGCCCTTTACCACTCGA_0.9628_0.737	crRNA0490:510-532_CTCCTCTTCTAGCACCTCCTCCA_0.9615_0.734	crRNA1583:1703-1725_AACAGCAATAAGTTTAGGCAGGG_0.9978_0.951	crRNA1578:1698-1720_CAATAAGTTTAGGCAGGGAACAC_0.9969_0.918	crRNA1577:1697-1719_AATAAGTTTAGGCAGGGAACACC_0.9965_0.911	crRNA1119:1197-1219_CAAACTATACAGCTTGAAACGGC_0.996_0.905	crRNA1898:2018-2040_AAAGCTCAAAGTAAACGGCTCCA_0.9951_0.895	crRNA1896:2016-2038_AGCTCAAAGTAAACGGCTCCAAG_0.9947_0.893	crRNA1897:2017-2039_AAGCTCAAAGTAAACGGCTCCAA_0.9942_0.891	crRNA1584:1704-1726_GAACAGCAATAAGTTTAGGCAGG_0.9934_0.873	crRNA1576:1696-1718_ATAAGTTTAGGCAGGGAACACCT_0.9929_0.858	crRNA1895:2015-2037_GCTCAAAGTAAACGGCTCCAAGA_0.9925_0.858
ENST00000393409.2	ENSG00000114554.7	OTTHUMG00000044222.3	OTTHUMT00000356451.1	PLXNA1-001	PLXNA1	9066		1-5691	5692-9066	NA	NA	NA	NA	NA	NA	NA	NA	NA	NA	crRNA0701:719-741_CACATAGTAGATGTCAAAGGCCG_0.9999_0.966	crRNA4965:5021-5043_TGTCAAGTAGATCTCCGAGACCA_0.9998_0.941	crRNA2330:2368-2390_TCAATGACAAAGTTGCCGTTCCA_0.9995_0.923	crRNA0408:426-448_CCAGTTTGAAGAGATCGTCCAGA_0.9994_0.921	crRNA2329:2367-2389_CAATGACAAAGTTGCCGTTCCAC_0.9993_0.918	crRNA0981:1001-1023_GAACACAGTGAACAGCACGTCCT_0.9992_0.917	crRNA0407:425-447_CAGTTTGAAGAGATCGTCCAGAC_0.999_0.917	crRNA0700:718-740_ACATAGTAGATGTCAAAGGCCGG_0.9986_0.912	crRNA0980:1000-1022_AACACAGTGAACAGCACGTCCTC_0.9983_0.899	crRNA0982:1002-1024_CGAACACAGTGAACAGCACGTCC_0.9982_0.894	crRNA6994:7108-7130_CATGTCAAACCAAAACAGCGGCC_0.9997_0.932	crRNA6857:6953-6975_CAGTTAACTGTACAGTACCCCAC_0.9991_0.917	crRNA6858:6954-6976_TCAGTTAACTGTACAGTACCCCA_0.9989_0.915	crRNA6622:6697-6719_CCCTAAACACAAAAACAGTCCCC_0.9988_0.914	crRNA6619:6694-6716_TAAACACAAAAACAGTCCCCAGA_0.9985_0.91	crRNA6618:6693-6715_AAACACAAAAACAGTCCCCAGAT_0.9984_0.902	crRNA8796:8974-8996_AGTAAAATAGGAAATAGCCGTAT_0.9981_0.894	crRNA6859:6955-6977_TTCAGTTAACTGTACAGTACCCC_0.9979_0.887	crRNA6856:6952-6974_AGTTAACTGTACAGTACCCCACT_0.9976_0.878	crRNA6620:6695-6717_CTAAACACAAAAACAGTCCCCAG_0.9975_0.874
ENST00000393410.1	ENSG00000135679.17	OTTHUMG00000142827.8	OTTHUMT00000286422.1	MDM2-004	MDM2	732		1-732		NA	NA	NA	NA	NA	NA	NA	NA	NA	NA	crRNA552:630-652_TTGCACATGTAAAGCAGGCCATA_0.9984_0.878	crRNA553:631-653_TTTGCACATGTAAAGCAGGCCAT_0.9968_0.868	crRNA282:320-342_ACAATCAGGAACATCAAAGCCCT_0.9953_0.86	crRNA283:321-343_TACAATCAGGAACATCAAAGCCC_0.9937_0.824	crRNA182:220-242_CAATTCTCACGAAGGGCCCAACA_0.9921_0.811	crRNA318:377-399_TTTATCATCATTTTCCTCAACAC_0.9905_0.81	crRNA281:319-341_CAATCAGGAACATCAAAGCCCTC_0.9889_0.802	crRNA554:632-654_CTTTGCACATGTAAAGCAGGCCA_0.9873_0.795	crRNA280:318-340_AATCAGGAACATCAAAGCCCTCT_0.9858_0.792	crRNA551:629-651_TGCACATGTAAAGCAGGCCATAA_0.9842_0.792	NA	NA	NA	NA	NA	NA	NA	NA	NA	NA
ENST00000393412.3	ENSG00000135679.17	OTTHUMG00000142827.8	-	MDM2-203	MDM2	1171	1-274	275-931	932-1171	crRNA0011:11-33_TGCTCCATCTTTCCGACACACAG_0.9954_0.818	crRNA0013:13-35_CTTGCTCCATCTTTCCGACACAC_0.9945_0.816	crRNA0012:12-34_TTGCTCCATCTTTCCGACACACA_0.9687_0.708	crRNA0197:199-221_AGACTCCCCAGTTTCCTTCACGG_0.9604_0.697	crRNA0064:66-88_AAAGCAGCAGGATCTCGGTCAGA_0.9586_0.691	crRNA0014:14-36_TCTTGCTCCATCTTTCCGACACA_0.9549_0.683	crRNA0001:1-23_TTCCGACACACAGGGCCACACAG_0.954_0.68	crRNA0002:2-24_TTTCCGACACACAGGGCCACACA_0.9475_0.672	crRNA0004:4-26_TCTTTCCGACACACAGGGCCACA_0.9466_0.668	crRNA0005:5-27_ATCTTTCCGACACACAGGGCCAC_0.9457_0.666	crRNA0768:829-851_TTGCACATGTAAAGCAGGCCATA_0.9991_0.878	crRNA0769:830-852_TTTGCACATGTAAAGCAGGCCAT_0.9982_0.868	crRNA0498:519-541_ACAATCAGGAACATCAAAGCCCT_0.9972_0.86	crRNA0499:520-542_TACAATCAGGAACATCAAAGCCC_0.9963_0.824	crRNA0350:352-374_AAGTGCATTTCCAATAGTCCAGG_0.9936_0.814	crRNA0398:419-441_CAATTCTCACGAAGGGCCCAACA_0.9917_0.811	crRNA0534:576-598_TTTATCATCATTTTCCTCAACAC_0.9908_0.81	crRNA0497:518-540_CAATCAGGAACATCAAAGCCCTC_0.989_0.802	crRNA0770:831-853_CTTTGCACATGTAAAGCAGGCCA_0.9871_0.795	crRNA0496:517-539_AATCAGGAACATCAAAGCCCTCT_0.9862_0.792	crRNA1013:1076-1098_TAAGTATTCACTATTCCACTACC_0.9926_0.813	crRNA0962:1025-1047_AAATCTATGTGAATTGAGGCATT_0.9899_0.81	crRNA0963:1026-1048_GAAATCTATGTGAATTGAGGCAT_0.988_0.798	crRNA1012:1075-1097_AAGTATTCACTATTCCACTACCA_0.9825_0.77	crRNA0874:935-957_ATATAATTCTCTTATAGACAGGT_0.9797_0.756	crRNA1074:1137-1159_AAATTATTTAAAATTAGGAGTTG_0.9761_0.747	crRNA1054:1117-1139_TTGGTGTAAAGGATGAGCTACAT_0.9567_0.688	crRNA1073:1136-1158_AATTATTTAAAATTAGGAGTTGG_0.9494_0.676	crRNA1014:1077-1099_GTAAGTATTCACTATTCCACTAC_0.9392_0.659	crRNA1072:1135-1157_ATTATTTAAAATTAGGAGTTGGT_0.9199_0.623
ENST00000393413.3	ENSG00000135679.17	OTTHUMG00000142827.8	OTTHUMT00000402664.1	MDM2-032	MDM2	657		1-657		NA	NA	NA	NA	NA	NA	NA	NA	NA	NA	crRNA496:555-577_TTGCACATGTAAAGCAGGCCATA_0.9983_0.878	crRNA497:556-578_TTTGCACATGTAAAGCAGGCCAT_0.9965_0.868	crRNA226:245-267_ACAATCAGGAACATCAAAGCCCT_0.9948_0.86	crRNA227:246-268_TACAATCAGGAACATCAAAGCCC_0.9931_0.824	crRNA078:78-100_AAGTGCATTTCCAATAGTCCAGG_0.9913_0.814	crRNA126:145-167_CAATTCTCACGAAGGGCCCAACA_0.9896_0.811	crRNA262:302-324_TTTATCATCATTTTCCTCAACAC_0.9878_0.81	crRNA225:244-266_CAATCAGGAACATCAAAGCCCTC_0.9861_0.802	crRNA498:557-579_CTTTGCACATGTAAAGCAGGCCA_0.9844_0.795	crRNA224:243-265_AATCAGGAACATCAAAGCCCTCT_0.9826_0.792	NA	NA	NA	NA	NA	NA	NA	NA	NA	NA
ENST00000393414.2	ENSG00000115590.9	OTTHUMG00000130695.2	OTTHUMT00000339984.1	IL1R2-002	IL1R2	1405	1-183	184-1380	1381-1405	crRNA0003:3-25_ACCACAACAGTATCTCCCATCCC_0.9914_0.834	crRNA0001:1-23_CACAACAGTATCTCCCATCCCAC_0.9899_0.825	crRNA0046:65-87_TCTGTTGATTTGTATGAGCGTCA_0.9876_0.813	crRNA0044:63-85_TGTTGATTTGTATGAGCGTCACT_0.986_0.813	crRNA0021:21-43_ATGTATTTTCCAGAGGTGACCAC_0.9844_0.809	crRNA0004:4-26_GACCACAACAGTATCTCCCATCC_0.9829_0.805	crRNA0002:2-24_CCACAACAGTATCTCCCATCCCA_0.9821_0.803	crRNA0020:20-42_TGTATTTTCCAGAGGTGACCACA_0.9806_0.798	crRNA0022:22-44_AATGTATTTTCCAGAGGTGACCA_0.9798_0.797	crRNA0043:62-84_GTTGATTTGTATGAGCGTCACTA_0.9774_0.795	crRNA1178:1257-1279_CCCCCAAAACCAAGAAGGCCAGT_0.9992_0.936	crRNA0464:502-524_GAAGCATTTCTAGTAGTGCAGAC_0.9984_0.918	crRNA0155:174-196_ACAAGCGCAACATTGCTCCTGAC_0.9977_0.912	crRNA0165:184-206_ACCAACACGTACAAGCGCAACAT_0.9969_0.904	crRNA0466:504-526_AAGAAGCATTTCTAGTAGTGCAG_0.9961_0.904	crRNA1177:1256-1278_CCCCAAAACCAAGAAGGCCAGTG_0.9953_0.873	crRNA1244:1341-1363_GAAAGTCTTGATGATGAGGCCAT_0.9946_0.865	crRNA0462:500-522_AGCATTTCTAGTAGTGCAGACGT_0.9938_0.853	crRNA1245:1342-1364_TGAAAGTCTTGATGATGAGGCCA_0.993_0.844	crRNA1243:1340-1362_AAAGTCTTGATGATGAGGCCATA_0.9922_0.835	crRNA1285:1382-1404_TTGAATTATTTCATTCCATTTAT_0.0257_0.129	crRNA1286:1383-1405_TTTGAATTATTTCATTCCATTTA_0.0171_0.119	NA	NA	NA	NA	NA	NA	NA	NA
ENST00000393415.3	ENSG00000135679.17	OTTHUMG00000142827.8	OTTHUMT00000402655.1	MDM2-022	MDM2	842	1-74	75-842		crRNA044:44-66_ATCAGCAGAGAAAAAGTGGCGTG_0.9898_0.918	crRNA039:39-61_CAGAGAAAAAGTGGCGTGCGTCC_0.9872_0.892	crRNA038:38-60_AGAGAAAAAGTGGCGTGCGTCCG_0.9745_0.825	crRNA043:43-65_TCAGCAGAGAAAAAGTGGCGTGC_0.9732_0.823	crRNA041:41-63_AGCAGAGAAAAAGTGGCGTGCGT_0.9553_0.764	crRNA036:36-58_AGAAAAAGTGGCGTGCGTCCGTG_0.9502_0.758	crRNA045:45-67_GATCAGCAGAGAAAAAGTGGCGT_0.94_0.729	crRNA040:40-62_GCAGAGAAAAAGTGGCGTGCGTC_0.9374_0.714	crRNA037:37-59_GAGAAAAAGTGGCGTGCGTCCGT_0.9144_0.664	crRNA015:15-37_TGCCCACAGGTCTACCCTCCAAT_0.9119_0.656	crRNA205:242-264_TAGTCATAATATACTGGCCAAGA_0.9987_1	crRNA627:664-686_CTCCCTTATTACACACAGAGCCA_0.9974_0.983	crRNA713:750-772_ACAGTAACTTGATATACACCAGC_0.9962_0.948	crRNA711:748-770_AGTAACTTGATATACACCAGCAT_0.9949_0.938	crRNA712:749-771_CAGTAACTTGATATACACCAGCA_0.9936_0.932	crRNA206:243-265_TTAGTCATAATATACTGGCCAAG_0.9923_0.929	crRNA583:620-642_AAATACTATCAGATTTGTGGCGT_0.9911_0.928	crRNA626:663-685_TCCCTTATTACACACAGAGCCAG_0.9885_0.897	crRNA709:746-768_TAACTTGATATACACCAGCATCA_0.986_0.879	crRNA710:747-769_GTAACTTGATATACACCAGCATC_0.9847_0.879	NA	NA	NA	NA	NA	NA	NA	NA	NA	NA
ENST00000393416.2	ENSG00000135679.17	OTTHUMG00000142827.8	OTTHUMT00000286431.2	MDM2-013	MDM2	754	1-67	68-754		crRNA037:37-59_ATCAGCAGAGAAAAAGTGGCGTG_0.9942_0.918	crRNA032:32-54_CAGAGAAAAAGTGGCGTGCGTCC_0.9928_0.89	crRNA031:31-53_AGAGAAAAAGTGGCGTGCGTCCG_0.9842_0.828	crRNA036:36-58_TCAGCAGAGAAAAAGTGGCGTGC_0.9827_0.822	crRNA034:34-56_AGCAGAGAAAAAGTGGCGTGCGT_0.9698_0.766	crRNA029:29-51_AGAAAAAGTGGCGTGCGTCCGTG_0.964_0.755	crRNA038:38-60_GATCAGCAGAGAAAAAGTGGCGT_0.9554_0.728	crRNA033:33-55_GCAGAGAAAAAGTGGCGTGCGTC_0.9525_0.714	crRNA011:11-33_CCGTGCCCACAGGTCTACCCTCC_0.9338_0.679	crRNA010:10-32_CGTGCCCACAGGTCTACCCTCCA_0.9309_0.676	crRNA291:328-350_TAGTCATAATATACTGGCCAAGA_0.9986_1	crRNA669:706-728_AAATACTATCAGATTTGTGGCGT_0.9971_0.928	crRNA292:329-351_TTAGTCATAATATACTGGCCAAG_0.9957_0.926	crRNA668:705-727_AATACTATCAGATTTGTGGCGTT_0.9914_0.871	crRNA294:331-353_GTTTAGTCATAATATACTGGCCA_0.9899_0.849	crRNA380:417-439_CACAGAGAAGCTTGGCACGCCAA_0.9885_0.835	crRNA468:505-527_TCACAGATGTACCTGAGTCCGAT_0.9871_0.831	crRNA293:330-352_TTTAGTCATAATATACTGGCCAA_0.9856_0.828	crRNA514:551-573_AGGTCCTTTTGATCACTCCCACC_0.9813_0.805	crRNA271:290-312_AAATCTAGCACTTTAGGAGGCCG_0.9799_0.798	NA	NA	NA	NA	NA	NA	NA	NA	NA	NA
ENST00000393417.3	ENSG00000135679.17	OTTHUMG00000142827.8	OTTHUMT00000286420.3	MDM2-002	MDM2	1683	1-113	114-326	327-1683	crRNA0091:91-113_TTGCCTGCTCCTCACCATCCGGG_0.8537_0.56	crRNA0080:80-102_TCACCATCCGGGGTTTTCGCGCT_0.8371_0.546	crRNA0090:90-112_TGCCTGCTCCTCACCATCCGGGG_0.8147_0.529	crRNA0039:39-61_AAGACTCCCCAGTTTCCTTCACG_0.7974_0.518	crRNA0078:78-100_ACCATCCGGGGTTTTCGCGCTTG_0.7962_0.515	crRNA0023:23-45_CTTCACGGGGCGCGCGGAAGCAC_0.7936_0.513	crRNA0031:31-53_CCAGTTTCCTTCACGGGGCGCGC_0.7821_0.508	crRNA0027:27-49_TTTCCTTCACGGGGCGCGCGGAA_0.7591_0.494	crRNA0079:79-101_CACCATCCGGGGTTTTCGCGCTT_0.7559_0.491	crRNA0030:30-52_CAGTTTCCTTCACGGGGCGCGCG_0.708_0.461	crRNA0132:132-154_ACAGCACCATCAGTAGGTACAGA_0.9674_0.738	crRNA0131:131-153_CAGCACCATCAGTAGGTACAGAC_0.9585_0.718	crRNA0099:99-121_TTGCACATTTGCCTGCTCCTCAC_0.9559_0.706	crRNA0092:92-114_TTTGCCTGCTCCTCACCATCCGG_0.9521_0.703	crRNA0268:287-309_AGAAGTTCTTAACCTGGGATCCA_0.9508_0.701	crRNA0133:133-155_TACAGCACCATCAGTAGGTACAG_0.9399_0.669	crRNA0102:102-124_GTATTGCACATTTGCCTGCTCCT_0.9367_0.662	crRNA0100:100-122_ATTGCACATTTGCCTGCTCCTCA_0.9348_0.658	crRNA0096:96-118_CACATTTGCCTGCTCCTCACCAT_0.9297_0.65	crRNA0288:307-329_TACTCATGTATCTCTAGTGCAGA_0.9291_0.649	crRNA0331:368-390_TAGTCATAATATACTGGCCAAGA_0.9994_0.999	crRNA0753:790-812_CTCCCTTATTACACACAGAGCCA_0.9987_0.983	crRNA0709:746-768_AAATACTATCAGATTTGTGGCGT_0.9981_0.928	crRNA0332:369-391_TTAGTCATAATATACTGGCCAAG_0.9974_0.926	crRNA0752:789-811_TCCCTTATTACACACAGAGCCAG_0.9968_0.897	crRNA0838:875-897_CTGAATGTTCACTTACACCAGCA_0.9962_0.883	crRNA1478:1574-1596_TTGCACATGTAAAGCAGGCCATA_0.9955_0.878	crRNA0839:876-898_CCTGAATGTTCACTTACACCAGC_0.9949_0.871	crRNA0708:745-767_AATACTATCAGATTTGTGGCGTT_0.9942_0.871	crRNA1479:1575-1597_TTTGCACATGTAAAGCAGGCCAT_0.9936_0.868
ENST00000393420.6	ENSG00000050820.12	OTTHUMG00000137604.5	OTTHUMT00000434756.1	BCAR1-008	BCAR1	2667		1-2667		NA	NA	NA	NA	NA	NA	NA	NA	NA	NA	crRNA0188:188-210_CTTCTTATCATACATGCCCACCA_0.9996_1	crRNA0187:187-209_TTCTTATCATACATGCCCACCAA_0.9992_1	crRNA0189:189-211_GCTTCTTATCATACATGCCCACC_0.9988_1	crRNA0186:186-208_TCTTATCATACATGCCCACCAAG_0.9984_0.911	crRNA0190:190-212_GGCTTCTTATCATACATGCCCAC_0.998_0.877	crRNA0025:25-47_GCCACATTGTCATAGAGCGCTTT_0.9976_0.868	crRNA0026:26-48_GGCCACATTGTCATAGAGCGCTT_0.9972_0.838	crRNA2270:2387-2409_GACGAACTTGCTGTGCGCCACAA_0.9968_0.831	crRNA1183:1264-1286_GCATACACACCACTGTCGACCAC_0.9964_0.822	crRNA2271:2388-2410_TGACGAACTTGCTGTGCGCCACA_0.996_0.822	NA	NA	NA	NA	NA	NA	NA	NA	NA	NA
ENST00000393422.2	ENSG00000050820.12	OTTHUMG00000137604.5	OTTHUMT00000269016.2	BCAR1-001	BCAR1	3208	1-73	74-2740	2741-3208	crRNA0011:11-33_CTGCTCCTCCCTCACCCACTCCT_0.9293_0.586	crRNA0012:12-34_GCTGCTCCTCCCTCACCCACTCC_0.8987_0.555	crRNA0006:6-28_CCTCCCTCACCCACTCCTGGCAG_0.8918_0.548	crRNA0010:10-32_TGCTCCTCCCTCACCCACTCCTG_0.8908_0.547	crRNA0008:8-30_CTCCTCCCTCACCCACTCCTGGC_0.883_0.54	crRNA0002:2-24_CCTCACCCACTCCTGGCAGGCAA_0.87_0.531	crRNA0009:9-31_GCTCCTCCCTCACCCACTCCTGG_0.8589_0.52	crRNA0013:13-35_GGCTGCTCCTCCCTCACCCACTC_0.8573_0.519	crRNA0001:1-23_CTCACCCACTCCTGGCAGGCAAA_0.8514_0.514	crRNA0014:14-36_CGGCTGCTCCTCCCTCACCCACT_0.8495_0.512	crRNA0315:315-337_CTTCTTATCATACATGCCCACCA_0.9997_1	crRNA0314:314-336_TTCTTATCATACATGCCCACCAA_0.9993_1	crRNA0316:316-338_GCTTCTTATCATACATGCCCACC_0.999_1	crRNA0313:313-335_TCTTATCATACATGCCCACCAAG_0.9987_0.911	crRNA0317:317-339_GGCTTCTTATCATACATGCCCAC_0.9984_0.877	crRNA0152:152-174_GCCACATTGTCATAGAGCGCTTT_0.998_0.865	crRNA0153:153-175_GGCCACATTGTCATAGAGCGCTT_0.9977_0.831	crRNA2343:2460-2482_GACGAACTTGCTGTGCGCCACAA_0.9974_0.831	crRNA1256:1337-1359_GCATACACACCACTGTCGACCAC_0.9971_0.822	crRNA2344:2461-2483_TGACGAACTTGCTGTGCGCCACA_0.9967_0.822	crRNA2758:2875-2897_CATAAATATATACAGATTCCTGG_0.9964_0.816	crRNA2754:2871-2893_AATATATACAGATTCCTGGGCAT_0.9961_0.809	crRNA3067:3184-3206_AAACTTTATTTAAATGGAGACTC_0.9951_0.803	crRNA2751:2868-2890_ATATACAGATTCCTGGGCATCCA_0.9941_0.791	crRNA2757:2874-2896_ATAAATATATACAGATTCCTGGG_0.9925_0.78	crRNA3066:3183-3205_AACTTTATTTAAATGGAGACTCT_0.9899_0.753	crRNA2753:2870-2892_ATATATACAGATTCCTGGGCATC_0.987_0.741	crRNA2978:3095-3117_AGGACACACCAAACTGCACTGGC_0.9853_0.725	crRNA2976:3093-3115_GACACACCAAACTGCACTGGCCC_0.9827_0.71	crRNA2975:3092-3114_ACACACCAAACTGCACTGGCCCT_0.9801_0.697
ENST00000393423.3	ENSG00000205517.8	OTTHUMG00000172898.8	OTTHUMT00000421210.1	RGL3-002	RGL3	2278	1-50	51-2201	2202-2278	crRNA0019:19-41_CCGTCCCTCTCAGTGGCGCCGCT_0.7218_0.451	crRNA0027:27-49_GCCGGCGCCCGTCCCTCTCAGTG_0.6602_0.427	crRNA0020:20-42_CCCGTCCCTCTCAGTGGCGCCGC_0.599_0.401	crRNA0025:25-47_CGGCGCCCGTCCCTCTCAGTGGC_0.5823_0.395	crRNA0021:21-43_GCCCGTCCCTCTCAGTGGCGCCG_0.5684_0.391	crRNA0022:22-44_CGCCCGTCCCTCTCAGTGGCGCC_0.5665_0.39	crRNA0018:18-40_CGTCCCTCTCAGTGGCGCCGCTG_0.5206_0.369	crRNA0026:26-48_CCGGCGCCCGTCCCTCTCAGTGG_0.5114_0.365	crRNA0028:28-50_GGCCGGCGCCCGTCCCTCTCAGT_0.4886_0.356	crRNA0017:17-39_GTCCCTCTCAGTGGCGCCGCTGA_0.4669_0.347	crRNA1074:1155-1177_AGTTTCCTGAAAGTAGATAGCGG_0.9995_0.884	crRNA1069:1150-1172_CCTGAAAGTAGATAGCGGTTCCC_0.9991_0.862	crRNA1938:2037-2059_AAGAGCTGATAGTCACAGGCCCA_0.9986_0.858	crRNA0781:844-866_CAAGCACTCGTAGAGCCTCACCT_0.9981_0.838	crRNA1298:1379-1401_TCTCAAAGTTAATGAGATCCCCC_0.9977_0.827	crRNA0783:846-868_CCCAAGCACTCGTAGAGCCTCAC_0.9972_0.821	crRNA1068:1149-1171_CTGAAAGTAGATAGCGGTTCCCG_0.9968_0.817	crRNA1299:1380-1402_TTCTCAAAGTTAATGAGATCCCC_0.9963_0.815	crRNA1941:2040-2062_TGAAAGAGCTGATAGTCACAGGC_0.9958_0.812	crRNA0271:279-301_CCAAACACCAACTCTCCCACCAG_0.9954_0.805	crRNA2145:2244-2266_TTTCCAGGAGAAGAGTCGCAAGC_0.9828_0.724	crRNA2147:2246-2268_GCTTTCCAGGAGAAGAGTCGCAA_0.9787_0.714	crRNA2142:2241-2263_CCAGGAGAAGAGTCGCAAGCTTG_0.9722_0.694	crRNA2148:2247-2269_AGCTTTCCAGGAGAAGAGTCGCA_0.9638_0.675	crRNA2146:2245-2267_CTTTCCAGGAGAAGAGTCGCAAG_0.9573_0.656	crRNA2149:2248-2270_CAGCTTTCCAGGAGAAGAGTCGC_0.9495_0.643	crRNA2143:2242-2264_TCCAGGAGAAGAGTCGCAAGCTT_0.9397_0.627	crRNA2137:2236-2258_AGAAGAGTCGCAAGCTTGCCTGT_0.9031_0.581	crRNA2110:2209-2231_CTTGTGTCTTGTGGAGAGGACAG_0.886_0.562	crRNA2141:2240-2262_CAGGAGAAGAGTCGCAAGCTTGC_0.8549_0.533
ENST00000393425.1	ENSG00000163885.7	OTTHUMG00000162691.6	-	CCDC37-201	CCDC37	2089	1-99	100-1938	1939-2089	crRNA0037:37-59_TTCTAAAGGAGATCCTCACCGAC_0.971_0.688	crRNA0036:36-58_TCTAAAGGAGATCCTCACCGACC_0.9645_0.679	crRNA0038:38-60_CTTCTAAAGGAGATCCTCACCGA_0.942_0.639	crRNA0066:66-88_CCCAAGAGGTTGATGCAAGGCTT_0.908_0.602	crRNA0035:35-57_CTAAAGGAGATCCTCACCGACCC_0.886_0.587	crRNA0069:69-91_AGGCCCAAGAGGTTGATGCAAGG_0.875_0.578	crRNA0011:11-33_GACTGCCCCGGCTCGCTCCGAAG_0.8495_0.561	crRNA0034:34-56_TAAAGGAGATCCTCACCGACCCC_0.832_0.55	crRNA0012:12-34_CGACTGCCCCGGCTCGCTCCGAA_0.8175_0.542	crRNA0013:13-35_CCGACTGCCCCGGCTCGCTCCGA_0.8125_0.541	crRNA1848:1915-1937_TAAGTAAAGAAAAATAGCAGCTC_0.9995_0.946	crRNA1846:1913-1935_AGTAAAGAAAAATAGCAGCTCCT_0.999_0.932	crRNA1847:1914-1936_AAGTAAAGAAAAATAGCAGCTCC_0.9985_0.93	crRNA1849:1916-1938_TTAAGTAAAGAAAAATAGCAGCT_0.998_0.916	crRNA1845:1912-1934_GTAAAGAAAAATAGCAGCTCCTC_0.9975_0.881	crRNA0249:269-291_CAAGAAGAAATCCACATCCCCAG_0.997_0.855	crRNA0247:267-289_AGAAGAAATCCACATCCCCAGAT_0.9965_0.848	crRNA0252:272-294_GAGCAAGAAGAAATCCACATCCC_0.996_0.848	crRNA0253:273-295_TGAGCAAGAAGAAATCCACATCC_0.9955_0.832	crRNA0251:271-293_AGCAAGAAGAAATCCACATCCCC_0.995_0.831	crRNA1873:1940-1962_CAGAACAGCTATGGTCTGCGAAG_0.994_0.829	crRNA1874:1941-1963_CCAGAACAGCTATGGTCTGCGAA_0.991_0.794	crRNA1963:2030-2052_CACACAGGAGACAGAGAGGACTC_0.9885_0.771	crRNA1916:1983-2005_CAGTCTCTGCTTCCTCTGCCAAC_0.986_0.756	crRNA1962:2029-2051_ACACAGGAGACAGAGAGGACTCA_0.983_0.728	crRNA1983:2050-2072_TATTCAGGTGAGGAAGGGAGCAC_0.978_0.707	crRNA1896:1963-1985_AACATCTTTGCTAAGCCTTCAGC_0.9775_0.705	crRNA1961:2028-2050_CACAGGAGACAGAGAGGACTCAG_0.9755_0.702	crRNA1981:2048-2070_TTCAGGTGAGGAAGGGAGCACAC_0.974_0.697	crRNA1960:2027-2049_ACAGGAGACAGAGAGGACTCAGT_0.9715_0.69
ENST00000393427.2	ENSG00000087884.10	OTTHUMG00000166651.2	OTTHUMT00000390978.1	AAMDC-001	AAMDC	531	1-116	117-485	486-531	crRNA090:90-112_AACTTCACTGAAGTCCACCGCAC_0.9941_0.849	crRNA088:88-110_CTTCACTGAAGTCCACCGCACTG_0.9882_0.815	crRNA091:91-113_GAACTTCACTGAAGTCCACCGCA_0.9843_0.812	crRNA061:61-83_CTCAAAGTTGCGTTCCCAAACGG_0.9607_0.762	crRNA066:66-88_GTCTCCTCAAAGTTGCGTTCCCA_0.9568_0.758	crRNA060:60-82_TCAAAGTTGCGTTCCCAAACGGC_0.9214_0.698	crRNA087:87-109_TTCACTGAAGTCCACCGCACTGT_0.9155_0.695	crRNA086:86-108_TCACTGAAGTCCACCGCACTGTC_0.9136_0.692	crRNA080:80-102_AAGTCCACCGCACTGTCTCCTCA_0.9116_0.692	crRNA065:65-87_TCTCCTCAAAGTTGCGTTCCCAA_0.8978_0.681	crRNA344:344-366_ACTCCACAGTTGATGAAGGCACC_0.998_0.872	crRNA147:147-169_CCTTTTACTTTCATTTGCCCCCA_0.9961_0.863	crRNA296:296-318_CAATCACAAGAGTCTGTACACCC_0.9921_0.834	crRNA295:295-317_AATCACAAGAGTCTGTACACCCT_0.9902_0.834	crRNA341:341-363_CCACAGTTGATGAAGGCACCTTC_0.9862_0.815	crRNA146:146-168_CTTTTACTTTCATTTGCCCCCAT_0.9823_0.809	crRNA297:297-319_CCAATCACAAGAGTCTGTACACC_0.9804_0.804	crRNA343:343-365_CTCCACAGTTGATGAAGGCACCT_0.9784_0.802	crRNA145:145-167_TTTTACTTTCATTTGCCCCCATG_0.9764_0.796	crRNA144:144-166_TTTACTTTCATTTGCCCCCATGA_0.9745_0.784	crRNA496:496-518_CACTTAGTGATTTATTCTCCTCT_0.7859_0.596	crRNA495:495-517_ACTTAGTGATTTATTCTCCTCTT_0.725_0.564	crRNA497:497-519_GCACTTAGTGATTTATTCTCCTC_0.5933_0.494	crRNA487:487-509_ATTTATTCTCCTCTTAAGGCTCC_0.5914_0.494	crRNA494:494-516_CTTAGTGATTTATTCTCCTCTTA_0.5187_0.452	crRNA488:488-510_GATTTATTCTCCTCTTAAGGCTC_0.4106_0.413	crRNA492:492-514_TAGTGATTTATTCTCCTCTTAAG_0.3045_0.349	crRNA491:491-513_AGTGATTTATTCTCCTCTTAAGG_0.2574_0.322	crRNA489:489-511_TGATTTATTCTCCTCTTAAGGCT_0.2436_0.31	crRNA490:490-512_GTGATTTATTCTCCTCTTAAGGC_0.2397_0.308
ENST00000393430.2	ENSG00000184517.7	OTTHUMG00000137602.3	OTTHUMT00000269013.2	ZFP1-001	ZFP1	3250	1-124	125-1348	1349-3250	crRNA0079:79-101_AGAGAACTATGAAGGCAGAACTG_0.9857_0.819	crRNA0078:78-100_GAGAACTATGAAGGCAGAACTGG_0.9456_0.705	crRNA0081:81-103_GCAGAGAACTATGAAGGCAGAAC_0.932_0.68	crRNA0083:83-105_AGGCAGAGAACTATGAAGGCAGA_0.9286_0.676	crRNA0072:72-94_TATGAAGGCAGAACTGGAAGCCC_0.9249_0.67	crRNA0077:77-99_AGAACTATGAAGGCAGAACTGGA_0.9157_0.66	crRNA0082:82-104_GGCAGAGAACTATGAAGGCAGAA_0.915_0.659	crRNA0084:84-106_AAGGCAGAGAACTATGAAGGCAG_0.8946_0.637	crRNA0071:71-93_ATGAAGGCAGAACTGGAAGCCCC_0.8929_0.634	crRNA0068:68-90_AAGGCAGAACTGGAAGCCCCTCT_0.8766_0.617	crRNA0320:320-342_AGAATTAAAAATTGCCTCGCCTG_0.9922_0.855	crRNA1129:1188-1210_GCTGAAAGTTTTGCCGCACTCAG_0.9901_0.834	crRNA0556:576-598_GTATTCAGAATATTCTACTCCAC_0.9891_0.832	crRNA0323:323-345_TTAAGAATTAAAAATTGCCTCGC_0.9874_0.827	crRNA0322:322-344_TAAGAATTAAAAATTGCCTCGCC_0.9864_0.821	crRNA1154:1213-1235_AGTGTAATCTAAGAGTTGACCTC_0.985_0.816	crRNA0805:845-867_GCTTTTCCACATTCCGGACACTC_0.984_0.813	crRNA0319:319-341_GAATTAAAAATTGCCTCGCCTGC_0.9833_0.811	crRNA0321:321-343_AAGAATTAAAAATTGCCTCGCCT_0.9827_0.809	crRNA0234:234-256_TAAGTTGCTATAATTCTCCAGCA_0.9823_0.808	crRNA1797:1905-1927_ACCAACTGATATATGCCAGCAAG_0.9997_1	crRNA1796:1904-1926_CCAACTGATATATGCCAGCAAGC_0.9993_1	crRNA2536:2735-2757_CTCAATATATAGTGTGACAGCAC_0.999_0.999	crRNA2535:2734-2756_TCAATATATAGTGTGACAGCACA_0.9986_0.989	crRNA1798:1906-1928_TACCAACTGATATATGCCAGCAA_0.9983_0.979	crRNA1799:1907-1929_ATACCAACTGATATATGCCAGCA_0.998_0.953	crRNA2820:3106-3128_CAAGGAAATACCATTCAGCCATG_0.9976_0.945	crRNA1794:1902-1924_AACTGATATATGCCAGCAAGCAG_0.9973_0.943	crRNA2537:2736-2758_ACTCAATATATAGTGTGACAGCA_0.9969_0.942	crRNA1800:1908-1930_CATACCAACTGATATATGCCAGC_0.9966_0.935
ENST00000393431.2	ENSG00000144908.9	OTTHUMG00000125551.3	-	ALDH1L1-201	ALDH1L1	2797	1-123	124-1641	1642-2797	crRNA0046:46-68_AGGTTAGACTTCTGTGAGCCGCA_0.9123_0.654	crRNA0043:43-65_TTAGACTTCTGTGAGCCGCAGCC_0.9086_0.651	crRNA0044:44-66_GTTAGACTTCTGTGAGCCGCAGC_0.8612_0.606	crRNA0020:20-42_CCGAAACTGAGGTTGGTGCAGAC_0.8246_0.578	crRNA0017:17-39_AAACTGAGGTTGGTGCAGACCCG_0.809_0.566	crRNA0018:18-40_GAAACTGAGGTTGGTGCAGACCC_0.7994_0.561	crRNA0045:45-67_GGTTAGACTTCTGTGAGCCGCAG_0.7939_0.558	crRNA0047:47-69_CAGGTTAGACTTCTGTGAGCCGC_0.7842_0.551	crRNA0038:38-60_CTTCTGTGAGCCGCAGCCCCGAA_0.7746_0.544	crRNA0041:41-63_AGACTTCTGTGAGCCGCAGCCCC_0.7683_0.542	crRNA0988:1024-1046_CCCTTAAAGAAGTTCGAGGCCAG_0.9996_0.934	crRNA0989:1025-1047_CCCCTTAAAGAAGTTCGAGGCCA_0.9993_0.909	crRNA0270:270-292_AGTACTTGAATACCGGCACTCCA_0.9989_0.9	crRNA0946:982-1004_AGCTGAATATTCTTCACCAGCAG_0.9981_0.852	crRNA0248:248-270_ATCCTTCTCAGCTTCCAGACCCA_0.9978_0.848	crRNA1160:1196-1218_CTTCACTTCCTCCACCAGCCTCA_0.9974_0.845	crRNA0986:1022-1044_CTTAAAGAAGTTCGAGGCCAGGA_0.997_0.839	crRNA0298:298-320_AAAGCCTGTCCTTTTGCACGCCA_0.9967_0.836	crRNA0297:297-319_AAGCCTGTCCTTTTGCACGCCAC_0.9963_0.834	crRNA0987:1023-1045_CCTTAAAGAAGTTCGAGGCCAGG_0.9959_0.834	crRNA2232:2287-2309_AGATGATCATGACAGGCCCGAAG_0.9985_0.894	crRNA1963:2018-2040_AACTCATCATGAATGGAGTCCTC_0.9952_0.827	crRNA1958:2013-2035_ATCATGAATGGAGTCCTCCACAA_0.9948_0.825	crRNA2172:2227-2249_CTGTGAAAACAGTTGGCTCAAAG_0.9937_0.812	crRNA2234:2289-2311_AGAGATGATCATGACAGGCCCGA_0.9907_0.803	crRNA2233:2288-2310_GAGATGATCATGACAGGCCCGAA_0.9896_0.8	crRNA2377:2432-2454_TTGACAAACACAGTGCCTGCCTG_0.9893_0.799	crRNA2238:2293-2315_ACCGAGAGATGATCATGACAGGC_0.9885_0.796	crRNA1943:1998-2020_CTCCACAAAGAGTCGGCCTGCTG_0.9882_0.796	crRNA1941:1996-2018_CCACAAAGAGTCGGCCTGCTGCA_0.9878_0.792
ENST00000393432.4	ENSG00000169045.13	OTTHUMG00000130908.42	OTTHUMT00000372280.1	HNRNPH1-006	HNRNPH1	2279	1-147	148-1497	1498-2279	crRNA0001:1-23_GCAACCTAAATAAGGTCCCTTGT_0.9909_0.87	crRNA0002:2-24_CGCAACCTAAATAAGGTCCCTTG_0.99_0.863	crRNA0003:3-25_GCGCAACCTAAATAAGGTCCCTT_0.9862_0.847	crRNA0086:86-108_CTGAACTGCAAGCGAGGACCCAC_0.9795_0.827	crRNA0004:4-26_TGCGCAACCTAAATAAGGTCCCT_0.9742_0.813	crRNA0085:85-107_TGAACTGCAAGCGAGGACCCACC_0.9685_0.795	crRNA0105:105-127_GTCGAAACAAACGTGGTCGCTGA_0.9599_0.778	crRNA0106:106-128_CGTCGAAACAAACGTGGTCGCTG_0.9585_0.777	crRNA0104:104-126_TCGAAACAAACGTGGTCGCTGAA_0.9194_0.73	crRNA0101:101-123_AAACAAACGTGGTCGCTGAACTG_0.9185_0.728	crRNA0241:260-282_GAAACGAATACCTTGAGCCCCAT_0.9971_0.927	crRNA0828:867-889_CATTGTAATCATCATAGCCTCCA_0.9962_0.912	crRNA1194:1253-1275_ATATCTGTGTTCGTAAGCACCAC_0.9957_0.908	crRNA1192:1251-1273_ATCTGTGTTCGTAAGCACCACCG_0.9952_0.897	crRNA0242:261-283_TGAAACGAATACCTTGAGCCCCA_0.9943_0.884	crRNA0826:865-887_TTGTAATCATCATAGCCTCCATA_0.9933_0.882	crRNA1193:1252-1274_TATCTGTGTTCGTAAGCACCACC_0.9924_0.878	crRNA0827:866-888_ATTGTAATCATCATAGCCTCCAT_0.9914_0.875	crRNA0292:311-333_TTCAAGTTCAACAAAAGCCTCGC_0.9895_0.861	crRNA0222:241-263_CCATTTTGAATTTTGCAGTCAGA_0.9881_0.855	crRNA1897:2009-2031_TCACTTTTAATAGTAGACACAGC_0.9995_0.943	crRNA2029:2183-2205_ATGAAAGATTTAAATCAAGGCCT_0.999_0.943	crRNA1896:2008-2030_CACTTTTAATAGTAGACACAGCT_0.9986_0.939	crRNA1894:2006-2028_CTTTTAATAGTAGACACAGCTCC_0.9981_0.93	crRNA2026:2180-2202_AAAGATTTAAATCAAGGCCTCAG_0.9976_0.929	crRNA2025:2179-2201_AAGATTTAAATCAAGGCCTCAGA_0.9967_0.917	crRNA1895:2007-2029_ACTTTTAATAGTAGACACAGCTC_0.9948_0.889	crRNA2024:2178-2200_AGATTTAAATCAAGGCCTCAGAA_0.9938_0.884	crRNA1893:2005-2027_TTTTAATAGTAGACACAGCTCCT_0.9928_0.878	crRNA2027:2181-2203_GAAAGATTTAAATCAAGGCCTCA_0.9919_0.876
ENST00000393434.2	ENSG00000144908.9	OTTHUMG00000125551.3	OTTHUMT00000354391.1	ALDH1L1-002	ALDH1L1	3277	1-350	351-3059	3060-3277	crRNA0048:48-70_AAATGCCATGTAAAAGCCAACCC_0.9994_0.932	crRNA0046:46-68_ATGCCATGTAAAAGCCAACCCCG_0.9991_0.918	crRNA0047:47-69_AATGCCATGTAAAAGCCAACCCC_0.9984_0.902	crRNA0044:44-66_GCCATGTAAAAGCCAACCCCGCA_0.9975_0.889	crRNA0043:43-65_CCATGTAAAAGCCAACCCCGCAG_0.9972_0.862	crRNA0049:49-71_TAAATGCCATGTAAAAGCCAACC_0.9937_0.825	crRNA0045:45-67_TGCCATGTAAAAGCCAACCCCGC_0.9934_0.821	crRNA0042:42-64_CATGTAAAAGCCAACCCCGCAGG_0.9566_0.72	crRNA0041:41-63_ATGTAAAAGCCAACCCCGCAGGG_0.9169_0.662	crRNA0268:273-295_AGGTTAGACTTCTGTGAGCCGCA_0.9112_0.653	crRNA1210:1251-1273_CCCTTAAAGAAGTTCGAGGCCAG_0.9997_0.934	crRNA1211:1252-1274_CCCCTTAAAGAAGTTCGAGGCCA_0.9987_0.909	crRNA0492:497-519_AGTACTTGAATACCGGCACTCCA_0.9981_0.9	crRNA2705:2765-2787_AGATGATCATGACAGGCCCGAAG_0.9978_0.894	crRNA1168:1209-1231_AGCTGAATATTCTTCACCAGCAG_0.9969_0.852	crRNA0470:475-497_ATCCTTCTCAGCTTCCAGACCCA_0.9965_0.848	crRNA1382:1423-1445_CTTCACTTCCTCCACCAGCCTCA_0.9962_0.845	crRNA1208:1249-1271_CTTAAAGAAGTTCGAGGCCAGGA_0.9959_0.839	crRNA0520:525-547_AAAGCCTGTCCTTTTGCACGCCA_0.9956_0.836	crRNA0519:524-546_AAGCCTGTCCTTTTGCACGCCAC_0.9953_0.834	crRNA3098:3176-3198_CAAGATGCAGACATGGTGTGCAG_0.9651_0.737	crRNA3174:3252-3274_TTCAGAAGCTTTATTCTCCCTGG_0.8986_0.64	crRNA3099:3177-3199_CCAAGATGCAGACATGGTGTGCA_0.8593_0.602	crRNA3097:3175-3197_AAGATGCAGACATGGTGTGCAGG_0.859_0.602	crRNA3175:3253-3275_CTTCAGAAGCTTTATTCTCCCTG_0.8464_0.591	crRNA3100:3178-3200_TCCAAGATGCAGACATGGTGTGC_0.8291_0.58	crRNA3096:3174-3196_AGATGCAGACATGGTGTGCAGGC_0.8071_0.562	crRNA3094:3172-3194_ATGCAGACATGGTGTGCAGGCAG_0.7982_0.556	crRNA3173:3251-3273_TCAGAAGCTTTATTCTCCCTGGG_0.7894_0.549	crRNA3148:3226-3248_GGGCACACCTCACCCAGCCAAGG_0.7671_0.534
ENST00000393436.5	ENSG00000127314.13	OTTHUMG00000133660.4	OTTHUMT00000257822.2	RAP1B-002	RAP1B	2049	1-221	222-776	777-2049	crRNA0167:185-207_AAAACCTAGTACTCTGCGAACCT_0.9446_0.751	crRNA0166:184-206_AAACCTAGTACTCTGCGAACCTC_0.9281_0.729	crRNA0152:170-192_GCGAACCTCTCACGCTGTCACCG_0.921_0.711	crRNA0171:189-211_TGTCAAAACCTAGTACTCTGCGA_0.9188_0.709	crRNA0153:171-193_TGCGAACCTCTCACGCTGTCACC_0.9057_0.686	crRNA0154:172-194_CTGCGAACCTCTCACGCTGTCAC_0.9046_0.685	crRNA0003:3-25_TTCAGCCTCGCTCCAGCTTCCGC_0.8947_0.673	crRNA0151:169-191_CGAACCTCTCACGCTGTCACCGG_0.8941_0.673	crRNA0158:176-198_TACTCTGCGAACCTCTCACGCTG_0.8897_0.663	crRNA0160:178-200_AGTACTCTGCGAACCTCTCACGC_0.887_0.656	crRNA0647:760-782_AGTATATTAAAGCAGCTGACATG_0.9967_0.935	crRNA0650:763-785_TTTAGTATATTAAAGCAGCTGAC_0.9956_0.915	crRNA0652:765-787_CATTTAGTATATTAAAGCAGCTG_0.9951_0.903	crRNA0651:764-786_ATTTAGTATATTAAAGCAGCTGA_0.9901_0.881	crRNA0648:761-783_TAGTATATTAAAGCAGCTGACAT_0.9879_0.866	crRNA0240:258-280_GTCAAAGCAGACTTTCCAACGCC_0.9863_0.86	crRNA0205:223-245_AACGACTAGCTTATACTCACGCA_0.9824_0.844	crRNA0239:257-279_TCAAAGCAGACTTTCCAACGCCT_0.9813_0.84	crRNA0423:479-501_GTAAATCGTTAAATGTGGACTGT_0.9808_0.837	crRNA0238:256-278_CAAAGCAGACTTTCCAACGCCTC_0.9792_0.832	crRNA1236:1402-1424_CCAACAGATATTAAAGGCAACGT_0.9995_1	crRNA1237:1403-1425_CCCAACAGATATTAAAGGCAACG_0.9989_0.992	crRNA1771:1975-1997_AAGTTATACAAAATTGCACCACT_0.9984_0.984	crRNA1422:1626-1648_AATACACTTATGCATGAGCAAGC_0.9978_0.967	crRNA1328:1513-1535_CACTTCTTGTTGTAGACCCCCAC_0.9973_0.947	crRNA1235:1401-1423_CAACAGATATTAAAGGCAACGTC_0.9962_0.935	crRNA1391:1595-1617_CACAGTGAGAATCTACAGCTGCA_0.9945_0.9	crRNA0987:1100-1122_CCAATACAAAGTATGGGGCATGT_0.994_0.898	crRNA1329:1514-1536_ACACTTCTTGTTGTAGACCCCCA_0.9934_0.897	crRNA0989:1102-1124_CTCCAATACAAAGTATGGGGCAT_0.9929_0.892
ENST00000393437.3	ENSG00000170500.8	OTTHUMG00000130668.3	OTTHUMT00000253161.2	LONRF2-001	LONRF2	13912	1-640	641-2905	2906-13912	crRNA00053:53-75_ACCCAGGAAAAGTCACCAAACGC_0.9951_0.907	crRNA00069:69-91_CTCCGCTTAAGCAAGAACCCAGG_0.9915_0.874	crRNA00052:52-74_CCCAGGAAAAGTCACCAAACGCA_0.9913_0.87	crRNA00047:47-69_GAAAAGTCACCAAACGCATCACG_0.9906_0.865	crRNA00068:68-90_TCCGCTTAAGCAAGAACCCAGGA_0.9796_0.818	crRNA00046:46-68_AAAAGTCACCAAACGCATCACGC_0.9789_0.815	crRNA00057:57-79_AAGAACCCAGGAAAAGTCACCAA_0.9544_0.754	crRNA00048:48-70_GGAAAAGTCACCAAACGCATCAC_0.9534_0.75	crRNA00058:58-80_CAAGAACCCAGGAAAAGTCACCA_0.9521_0.748	crRNA00045:45-67_AAAGTCACCAAACGCATCACGCA_0.951_0.746	crRNA01216:1316-1338_AATGAATTATCATCAGGAGCCAG_0.9989_0.991	crRNA01821:1959-1981_AAAGTCAGTTACATCAAGCGAGA_0.9982_0.957	crRNA01215:1315-1337_ATGAATTATCATCAGGAGCCAGC_0.9979_0.954	crRNA01892:2030-2052_TTTAGGCAAAATGTGTGTCCACA_0.997_0.932	crRNA02011:2149-2171_GAAATATTAATTCTTCGGCCAGA_0.9966_0.927	crRNA01217:1317-1339_TAATGAATTATCATCAGGAGCCA_0.9964_0.923	crRNA01822:1960-1982_CAAAGTCAGTTACATCAAGCGAG_0.9959_0.916	crRNA01891:2029-2051_TTAGGCAAAATGTGTGTCCACAG_0.9957_0.913	crRNA02225:2363-2385_GCAGATAAACACATGCCAAACCG_0.9957_0.912	crRNA02012:2150-2172_CGAAATATTAATTCTTCGGCCAG_0.9954_0.91	crRNA10942:11649-11671_TCACAGAAATGACAGCCGCCAAA_0.9999_1	crRNA09003:9564-9586_TCATATAAATGATGGAGCCCAAG_0.9998_1	crRNA10943:11650-11672_CTCACAGAAATGACAGCCGCCAA_0.9998_1	crRNA07352:7877-7899_CACCAAGAAATGTTAGAGACCCC_0.9997_1	crRNA10944:11651-11673_CCTCACAGAAATGACAGCCGCCA_0.9996_1	crRNA07329:7832-7854_CATTCTTGACTAATGCCACACAC_0.9995_1	crRNA12572:13318-13340_ATATATGAATAGAGTACACAGCT_0.9995_1	crRNA09004:9565-9587_CTCATATAAATGATGGAGCCCAA_0.9994_1	crRNA12792:13558-13580_AACTTCAGAAACAGAAGGCCAGA_0.9993_1	crRNA04206:4492-4514_AGATTCACAATAAGTGAGGCACT_0.9992_1
ENST00000393438.2	ENSG00000176783.10	OTTHUMG00000130913.9	OTTHUMT00000371904.2	RUFY1-005	RUFY1	2454	1-158	159-1961	1962-2454	crRNA0004:5-27_TTCTCCCGCAACCCCGGTTCCAT_0.9153_0.651	crRNA0011:12-34_GTTTGGCTTCTCCCGCAACCCCG_0.9119_0.643	crRNA0005:6-28_CTTCTCCCGCAACCCCGGTTCCA_0.9097_0.642	crRNA0030:31-53_CTTTAGCAAGACTCGCCGCGTTT_0.8639_0.596	crRNA0012:13-35_CGTTTGGCTTCTCCCGCAACCCC_0.854_0.586	crRNA0065:66-88_CTCCCAGACGGCTCCGCGCGTTG_0.8406_0.573	crRNA0010:11-33_TTTGGCTTCTCCCGCAACCCCGG_0.8276_0.563	crRNA0036:37-59_CGACGGCTTTAGCAAGACTCGCC_0.8255_0.56	crRNA0066:67-89_TCTCCCAGACGGCTCCGCGCGTT_0.8225_0.557	crRNA0062:63-85_CCAGACGGCTCCGCGCGTTGCTA_0.8203_0.556	crRNA0597:598-620_GAGAACATTGAGTCCCACCAGCA_0.9996_1	crRNA0598:599-621_CGAGAACATTGAGTCCCACCAGC_0.9991_0.961	crRNA0600:601-623_ATCGAGAACATTGAGTCCCACCA_0.9987_0.941	crRNA0601:602-624_CATCGAGAACATTGAGTCCCACC_0.9983_0.927	crRNA0596:597-619_AGAACATTGAGTCCCACCAGCAG_0.9978_0.92	crRNA0696:697-719_GCCACCATCAAGATCCTGCACAT_0.997_0.887	crRNA0617:618-640_TTCAAGCAGAGATTGGCATCGAG_0.9965_0.881	crRNA0458:459-481_ATGAGTGCAAGATAAAGCCACGC_0.9961_0.873	crRNA0602:603-625_GCATCGAGAACATTGAGTCCCAC_0.9952_0.87	crRNA0491:492-514_AGCACTTTCAGATAATCTGCCAG_0.9948_0.87	crRNA2307:2424-2446_AAATGATTTTATTGCAGGGCCAA_0.9974_0.914	crRNA2306:2423-2445_AATGATTTTATTGCAGGGCCAAT_0.9957_0.871	crRNA2017:2115-2137_GTCACAGAAAGGTGAGAGCTGCC_0.994_0.862	crRNA2308:2425-2447_TAAATGATTTTATTGCAGGGCCA_0.9931_0.852	crRNA2094:2192-2214_AAGTTGTATCTGAACCAGAGCCG_0.9922_0.847	crRNA2099:2197-2219_TCATGAAGTTGTATCTGAACCAG_0.9892_0.829	crRNA2019:2117-2139_AAGTCACAGAAAGGTGAGAGCTG_0.9883_0.816	crRNA2311:2428-2450_AAATAAATGATTTTATTGCAGGG_0.987_0.813	crRNA2018:2116-2138_AGTCACAGAAAGGTGAGAGCTGC_0.9849_0.801	crRNA1919:2017-2039_AAGAACACATTTCCCAAGCCCCT_0.9832_0.798
ENST00000393441.4	ENSG00000166167.13	OTTHUMG00000018932.2	-	BTRC-201	BTRC	5993	1-124	125-1819	1820-5993	crRNA0089:90-112_CTTCTCTTGCAGCACCGCCTCGG_0.9393_0.728	crRNA0094:95-117_AGTGCCTTCTCTTGCAGCACCGC_0.9249_0.704	crRNA0096:97-119_TGAGTGCCTTCTCTTGCAGCACC_0.9117_0.686	crRNA0088:89-111_TTCTCTTGCAGCACCGCCTCGGC_0.8883_0.657	crRNA0086:87-109_CTCTTGCAGCACCGCCTCGGCCG_0.8869_0.655	crRNA0087:88-110_TCTCTTGCAGCACCGCCTCGGCC_0.8705_0.636	crRNA0097:98-120_TTGAGTGCCTTCTCTTGCAGCAC_0.8684_0.634	crRNA0095:96-118_GAGTGCCTTCTCTTGCAGCACCG_0.8444_0.611	crRNA0062:63-85_GTCCATAATCGCCGAGGCCACTG_0.8425_0.609	crRNA0093:94-116_GTGCCTTCTCTTGCAGCACCGCC_0.8357_0.603	crRNA1241:1280-1302_AAGTCTACAACATTGACAGCAGC_0.9998_1	crRNA1061:1100-1122_TCACCTGTATTTACATCCCACAC_0.9995_1	crRNA1240:1279-1301_AGTCTACAACATTGACAGCAGCT_0.9989_0.985	crRNA1059:1098-1120_ACCTGTATTTACATCCCACACTC_0.9988_0.982	crRNA1242:1281-1303_AAAGTCTACAACATTGACAGCAG_0.9982_0.97	crRNA1060:1099-1121_CACCTGTATTTACATCCCACACT_0.997_0.944	crRNA0557:558-580_AGCAATATGATCCAATCCCCGAG_0.9966_0.935	crRNA0560:561-583_CTCAGCAATATGATCCAATCCCC_0.9961_0.923	crRNA1062:1101-1123_TTCACCTGTATTTACATCCCACA_0.9956_0.92	crRNA0494:495-517_AAGATACGAGTTTATGTGCCCAT_0.9952_0.918	crRNA3605:3795-3817_TCAACACAATAGATGACGAACCC_0.9996_1	crRNA4511:4739-4761_CACCAGAAAGAATTTTGCCAAGG_0.9993_1	crRNA2660:2792-2814_AGTCCAGAAAAGATGCAGCCATT_0.9991_1	crRNA2821:2972-2994_CCATTACGCAGAATGCACCAAGC_0.9986_0.98	crRNA4015:4243-4265_CAAACTGGTAAATGACCCCCAGA_0.9984_0.972	crRNA1784:1861-1883_CAGATACGTTAAATACCGCAACT_0.998_0.966	crRNA3604:3794-3816_CAACACAATAGATGACGAACCCT_0.9979_0.963	crRNA4016:4244-4266_ACAAACTGGTAAATGACCCCCAG_0.9977_0.946	crRNA4456:4684-4706_ACATCCTTTCAAATTGCACACCA_0.9975_0.946	crRNA3603:3793-3815_AACACAATAGATGACGAACCCTG_0.9973_0.946
ENST00000393443.1	ENSG00000004866.14	OTTHUMG00000023888.22	OTTHUMT00000141624.2	ST7-004	ST7	2360	1-614	615-2114	2115-2360	crRNA0379:439-461_CCAAAATGAACAGAGATCCCACG_0.9968_0.956	crRNA0378:438-460_CAAAATGAACAGAGATCCCACGT_0.9932_0.892	crRNA0143:143-165_GCACCAAAAACCGAAGAGCTGCT_0.9918_0.887	crRNA0381:441-463_TACCAAAATGAACAGAGATCCCA_0.9905_0.883	crRNA0380:440-462_ACCAAAATGAACAGAGATCCCAC_0.99_0.883	crRNA0111:111-133_CCACTAGGCAAATGAAGGCCGAC_0.9896_0.879	crRNA0245:245-267_TGAAGCCAGACAATGCAGTCCAA_0.9882_0.873	crRNA0142:142-164_CACCAAAAACCGAAGAGCTGCTT_0.9868_0.865	crRNA0112:112-134_TCCACTAGGCAAATGAAGGCCGA_0.9859_0.856	crRNA0376:436-458_AAATGAACAGAGATCCCACGTTC_0.9855_0.852	crRNA1666:1764-1786_GAATGCAAAAGATTCAAAGCCCC_0.9995_1	crRNA1667:1765-1787_AGAATGCAAAAGATTCAAAGCCC_0.9991_1	crRNA1027:1106-1128_AGAGAATATAAGCAGTTGCACAC_0.9986_0.993	crRNA1665:1763-1785_AATGCAAAAGATTCAAAGCCCCT_0.9982_0.975	crRNA1025:1104-1126_AGAATATAAGCAGTTGCACACTC_0.9977_0.971	crRNA1024:1103-1125_GAATATAAGCAGTTGCACACTCA_0.9973_0.961	crRNA1029:1108-1130_CAAGAGAATATAAGCAGTTGCAC_0.9964_0.95	crRNA1433:1531-1553_AGAGAATTTGTCAGAGACAGCTC_0.9959_0.91	crRNA0853:932-954_CATAGTAAGTAAGAGGCTCTCGT_0.9955_0.905	crRNA0856:935-957_TGTCATAGTAAGTAAGAGGCTCT_0.995_0.904	crRNA2079:2177-2199_TCATGCTTTCTTGCGGTCCACAA_0.9473_0.722	crRNA2121:2238-2260_TTTTAATATGGAATAGTCCATGA_0.9428_0.713	crRNA2091:2208-2230_AAAATCTCGGAATGGCTTCCCTT_0.9414_0.712	crRNA2080:2178-2200_GTCATGCTTTCTTGCGGTCCACA_0.9382_0.708	crRNA2081:2179-2201_AGTCATGCTTTCTTGCGGTCCAC_0.9332_0.699	crRNA2092:2209-2231_TAAAATCTCGGAATGGCTTCCCT_0.9237_0.68	crRNA2085:2183-2205_TCAAAGTCATGCTTTCTTGCGGT_0.9223_0.676	crRNA2082:2180-2202_AAGTCATGCTTTCTTGCGGTCCA_0.921_0.675	crRNA2064:2162-2184_GTCCACAAGGAGTTGGCACAGAG_0.901_0.645	crRNA2122:2239-2261_CTTTTAATATGGAATAGTCCATG_0.8955_0.637
ENST00000393444.3	ENSG00000004866.14	OTTHUMG00000023888.22	OTTHUMT00000141626.1	ST7-006	ST7	2113	1-331	332-1867	1868-2113	crRNA0084:84-106_GCACCAAAAACCGAAGAGCTGCT_0.9915_0.887	crRNA0052:52-74_CCACTAGGCAAATGAAGGCCGAC_0.99_0.879	crRNA0186:186-208_TGAAGCCAGACAATGCAGTCCAA_0.988_0.873	crRNA0083:83-105_CACCAAAAACCGAAGAGCTGCTT_0.986_0.865	crRNA0053:53-75_TCCACTAGGCAAATGAAGGCCGA_0.9849_0.856	crRNA0085:85-107_AGCACCAAAAACCGAAGAGCTGC_0.9804_0.839	crRNA0086:86-108_CAGCACCAAAAACCGAAGAGCTG_0.9784_0.83	crRNA0051:51-73_CACTAGGCAAATGAAGGCCGACG_0.9729_0.809	crRNA0101:101-123_TGCAAGGTCTCTTAACAGCACCA_0.9714_0.803	crRNA0185:185-207_GAAGCCAGACAATGCAGTCCAAG_0.9659_0.788	crRNA1442:1502-1524_CAATGCAAAAGATTCAAAGCCCC_0.9995_1	crRNA0803:844-866_AGAGAATATAAGCAGTTGCACAC_0.999_0.993	crRNA1441:1501-1523_AATGCAAAAGATTCAAAGCCCCT_0.9985_0.973	crRNA0801:842-864_AGAATATAAGCAGTTGCACACTC_0.998_0.971	crRNA0800:841-863_GAATATAAGCAGTTGCACACTCA_0.9975_0.961	crRNA0805:846-868_CAAGAGAATATAAGCAGTTGCAC_0.997_0.95	crRNA0295:336-358_GCTCAATGAAGATTCAGTGCCAA_0.9965_0.943	crRNA1443:1503-1525_ACAATGCAAAAGATTCAAAGCCC_0.996_0.928	crRNA1209:1269-1291_AGAGAATTTGTCAGAGACAGCTC_0.9955_0.91	crRNA0629:670-692_CATAGTAAGTAAGAGGCTCTCGT_0.995_0.905	crRNA1870:1930-1952_TCATGCTTTCTTGCGGTCCACAA_0.9443_0.722	crRNA1912:1991-2013_TTTTAATATGGAATAGTCCATGA_0.9388_0.713	crRNA1882:1961-1983_AAAATCTCGGAATGGCTTCCCTT_0.9373_0.712	crRNA1871:1931-1953_GTCATGCTTTCTTGCGGTCCACA_0.9338_0.708	crRNA1872:1932-1954_AGTCATGCTTTCTTGCGGTCCAC_0.9282_0.699	crRNA1883:1962-1984_TAAAATCTCGGAATGGCTTCCCT_0.9167_0.68	crRNA1876:1936-1958_TCAAAGTCATGCTTTCTTGCGGT_0.9147_0.676	crRNA1873:1933-1955_AAGTCATGCTTTCTTGCGGTCCA_0.9122_0.675	crRNA1855:1915-1937_GTCCACAAGGAGTTGGCACAGAG_0.8956_0.645	crRNA1913:1992-2014_CTTTTAATATGGAATAGTCCATG_0.8911_0.637
ENST00000393445.3	ENSG00000135945.5	OTTHUMG00000130636.2	OTTHUMT00000253124.2	REV1-002	REV1	4686	1-167	168-3920	3921-4686	crRNA0127:136-158_TCTTCCGCGTTGCCCCAGACCAC_0.9391_0.741	crRNA0126:135-157_CTTCCGCGTTGCCCCAGACCACC_0.9342_0.732	crRNA0125:134-156_TTCCGCGTTGCCCCAGACCACCA_0.9135_0.69	crRNA0128:137-159_TTCTTCCGCGTTGCCCCAGACCA_0.9116_0.687	crRNA0124:133-155_TCCGCGTTGCCCCAGACCACCAT_0.8986_0.666	crRNA0120:129-151_CGTTGCCCCAGACCACCATGCCC_0.8937_0.662	crRNA0131:140-162_AGCTTCTTCCGCGTTGCCCCAGA_0.8904_0.657	crRNA0123:132-154_CCGCGTTGCCCCAGACCACCATG_0.8851_0.651	crRNA0122:131-153_CGCGTTGCCCCAGACCACCATGC_0.8825_0.648	crRNA0119:128-150_GTTGCCCCAGACCACCATGCCCG_0.8083_0.57	crRNA2432:2557-2579_ATGAAACATGTTTAGCATCGCCT_0.9998_1	crRNA1654:1741-1763_ACATAGTTGTTTAGCATGCCCAA_0.9995_0.976	crRNA1886:1973-1995_CAATTCCAACAGAGGCAGCACAT_0.9993_0.969	crRNA2433:2558-2580_TATGAAACATGTTTAGCATCGCC_0.9988_0.961	crRNA1606:1675-1697_ACAAGATGCAATTTCAGCCCTTG_0.9986_0.959	crRNA1688:1775-1797_CATGAAAATCGTATGGAACAGCT_0.9984_0.958	crRNA1284:1353-1375_TCAGTTACAACAAGTGCAGACCT_0.9981_0.954	crRNA1282:1351-1373_AGTTACAACAAGTGCAGACCTGC_0.9977_0.95	crRNA2434:2559-2581_GTATGAAACATGTTTAGCATCGC_0.9974_0.947	crRNA1283:1352-1374_CAGTTACAACAAGTGCAGACCTG_0.9972_0.942	crRNA4224:4543-4565_AGAAGCAAAAAGACAACACCACC_0.9991_0.963	crRNA4227:4546-4568_AGTAGAAGCAAAAAGACAACACC_0.9979_0.952	crRNA4223:4542-4564_GAAGCAAAAAGACAACACCACCT_0.997_0.94	crRNA4222:4541-4563_AAGCAAAAAGACAACACCACCTC_0.9958_0.919	crRNA4151:4451-4473_AAATATGTAGATTTCTCCGCATG_0.9953_0.912	crRNA3766:3999-4021_AAAATTATAAAAACTCCGAGCAT_0.9933_0.895	crRNA3717:3950-3972_CACAAGCACTTATGGCACAGCTA_0.9921_0.887	crRNA4225:4544-4566_TAGAAGCAAAAAGACAACACCAC_0.9919_0.887	crRNA4150:4450-4472_AATATGTAGATTTCTCCGCATGG_0.9895_0.872	crRNA4221:4540-4562_AGCAAAAAGACAACACCACCTCT_0.9877_0.862
ENST00000393446.2	ENSG00000004866.14	OTTHUMG00000023888.22	OTTHUMT00000319687.1	ST7-013	ST7	2114	1-303	304-1875	1876-2114	crRNA0082:86-108_CTAACTCTCTAAAGGTCCCTACA_0.9136_0.664	crRNA0083:87-109_GCTAACTCTCTAAAGGTCCCTAC_0.9019_0.64	crRNA0081:85-107_TAACTCTCTAAAGGTCCCTACAA_0.8958_0.633	crRNA0063:67-89_TACAAGTGGCTTTCGTGGAGCGA_0.8953_0.633	crRNA0202:271-293_TCCTCTCTGCTGCCGCGGCTCTT_0.8724_0.604	crRNA0080:84-106_AACTCTCTAAAGGTCCCTACAAG_0.8693_0.601	crRNA0070:74-96_AGGTCCCTACAAGTGGCTTTCGT_0.8577_0.589	crRNA0085:89-111_TTGCTAACTCTCTAAAGGTCCCT_0.8526_0.585	crRNA0084:88-110_TGCTAACTCTCTAAAGGTCCCTA_0.849_0.581	crRNA0211:280-302_TTTCAGCGCTCCTCTCTGCTGCC_0.8236_0.558	crRNA0876:945-967_AGAGAATATAAGCAGTTGCACAC_0.9995_0.993	crRNA1515:1603-1625_CAATGCAAAAGATTCAAAGCCCC_0.999_0.979	crRNA0874:943-965_AGAATATAAGCAGTTGCACACTC_0.9985_0.971	crRNA0873:942-964_GAATATAAGCAGTTGCACACTCA_0.998_0.961	crRNA1514:1602-1624_AATGCAAAAGATTCAAAGCCCCT_0.9975_0.952	crRNA0878:947-969_CAAGAGAATATAAGCAGTTGCAC_0.9969_0.95	crRNA0310:379-401_AATAGCACGATGAAGAACCACAC_0.9964_0.949	crRNA1516:1604-1626_ACAATGCAAAAGATTCAAAGCCC_0.9959_0.929	crRNA1282:1370-1392_AGAGAATTTGTCAGAGACAGCTC_0.9954_0.91	crRNA0349:418-440_TCGTTGATTTTCAAAGGCACCCG_0.9949_0.905	crRNA1850:1938-1960_TCATGCTTTCTTGCGGTCCACAA_0.9481_0.722	crRNA1892:1999-2021_TTTTAATATGGAATAGTCCATGA_0.9436_0.713	crRNA1862:1969-1991_AAAATCTCGGAATGGCTTCCCTT_0.942_0.712	crRNA1851:1939-1961_GTCATGCTTTCTTGCGGTCCACA_0.939_0.708	crRNA1852:1940-1962_AGTCATGCTTTCTTGCGGTCCAC_0.9324_0.699	crRNA1863:1970-1992_TAAAATCTCGGAATGGCTTCCCT_0.9248_0.68	crRNA1856:1944-1966_TCAAAGTCATGCTTTCTTGCGGT_0.9227_0.676	crRNA1853:1941-1963_AAGTCATGCTTTCTTGCGGTCCA_0.9212_0.675	crRNA1835:1923-1945_GTCCACAAGGAGTTGGCACAGAG_0.9054_0.645	crRNA1893:2000-2022_CTTTTAATATGGAATAGTCCATG_0.9004_0.637
ENST00000393447.4	ENSG00000004866.14	OTTHUMG00000023888.22	OTTHUMT00000141625.1	ST7-005	ST7	2182	1-331	332-1936	1937-2182	crRNA0084:84-106_GCACCAAAAACCGAAGAGCTGCT_0.9927_0.887	crRNA0052:52-74_CCACTAGGCAAATGAAGGCCGAC_0.9913_0.879	crRNA0186:186-208_TGAAGCCAGACAATGCAGTCCAA_0.9893_0.873	crRNA0083:83-105_CACCAAAAACCGAAGAGCTGCTT_0.9874_0.865	crRNA0053:53-75_TCCACTAGGCAAATGAAGGCCGA_0.9864_0.856	crRNA0085:85-107_AGCACCAAAAACCGAAGAGCTGC_0.9816_0.839	crRNA0086:86-108_CAGCACCAAAAACCGAAGAGCTG_0.9791_0.83	crRNA0051:51-73_CACTAGGCAAATGAAGGCCGACG_0.9738_0.809	crRNA0101:101-123_TGCAAGGTCTCTTAACAGCACCA_0.9719_0.803	crRNA0185:185-207_GAAGCCAGACAATGCAGTCCAAG_0.9661_0.788	crRNA1511:1571-1593_CAATGCAAAAGATTCAAAGCCCC_0.9995_1	crRNA0872:913-935_AGAGAATATAAGCAGTTGCACAC_0.999_1	crRNA1510:1570-1592_AATGCAAAAGATTCAAAGCCCCT_0.9985_0.973	crRNA0874:915-937_CAAGAGAATATAAGCAGTTGCAC_0.9981_0.955	crRNA0295:336-358_GCTCAATGAAGATTCAGTGCCAA_0.9976_0.943	crRNA1512:1572-1594_ACAATGCAAAAGATTCAAAGCCC_0.9971_0.928	crRNA1278:1338-1360_AGAGAATTTGTCAGAGACAGCTC_0.9966_0.91	crRNA0629:670-692_CATAGTAAGTAAGAGGCTCTCGT_0.9961_0.905	crRNA0632:673-695_TGTCATAGTAAGTAAGAGGCTCT_0.9956_0.904	crRNA0633:674-696_ATGTCATAGTAAGTAAGAGGCTC_0.9952_0.903	crRNA1939:1999-2021_TCATGCTTTCTTGCGGTCCACAA_0.9442_0.722	crRNA1981:2060-2082_TTTTAATATGGAATAGTCCATGA_0.9394_0.713	crRNA1951:2030-2052_AAAATCTCGGAATGGCTTCCCTT_0.9379_0.712	crRNA1940:2000-2022_GTCATGCTTTCTTGCGGTCCACA_0.9345_0.708	crRNA1941:2001-2023_AGTCATGCTTTCTTGCGGTCCAC_0.9287_0.699	crRNA1952:2031-2053_TAAAATCTCGGAATGGCTTCCCT_0.9176_0.68	crRNA1945:2005-2027_TCAAAGTCATGCTTTCTTGCGGT_0.9156_0.676	crRNA1942:2002-2024_AAGTCATGCTTTCTTGCGGTCCA_0.9132_0.675	crRNA1924:1984-2006_GTCCACAAGGAGTTGGCACAGAG_0.8967_0.645	crRNA1982:2061-2083_CTTTTAATATGGAATAGTCCATG_0.8928_0.637
ENST00000393448.2	ENSG00000176783.10	OTTHUMG00000130913.9	OTTHUMT00000371902.1	RUFY1-003	RUFY1	2320		1-973	974-2320	NA	NA	NA	NA	NA	NA	NA	NA	NA	NA	crRNA0498:498-520_GAGAACATTGAGTCCCACCAGCA_0.9995_1	crRNA0499:499-521_CGAGAACATTGAGTCCCACCAGC_0.9991_0.961	crRNA0501:501-523_ATCGAGAACATTGAGTCCCACCA_0.9986_0.941	crRNA0502:502-524_CATCGAGAACATTGAGTCCCACC_0.9982_0.927	crRNA0497:497-519_AGAACATTGAGTCCCACCAGCAG_0.9977_0.92	crRNA0597:597-619_GCCACCATCAAGATCCTGCACAT_0.9973_0.887	crRNA0518:518-540_TTCAAGCAGAGATTGGCATCGAG_0.9968_0.881	crRNA0359:359-381_ATGAGTGCAAGATAAAGCCACGC_0.9963_0.873	crRNA0503:503-525_GCATCGAGAACATTGAGTCCCAC_0.9959_0.87	crRNA0392:392-414_AGCACTTTCAGATAATCTGCCAG_0.9954_0.87	crRNA1022:1061-1083_CACTGTACATTTCATCCAGACCT_0.9922_0.838	crRNA1024:1063-1085_ATCACTGTACATTTCATCCAGAC_0.9918_0.834	crRNA1811:1926-1948_ACTAAGAGCTCGCTGACACCCCA_0.9904_0.826	crRNA1815:1930-1952_ATTAACTAAGAGCTCGCTGACAC_0.9899_0.824	crRNA1814:1929-1951_TTAACTAAGAGCTCGCTGACACC_0.9881_0.808	crRNA1818:1933-1955_TGAATTAACTAAGAGCTCGCTGA_0.9867_0.803	crRNA1021:1060-1082_ACTGTACATTTCATCCAGACCTT_0.9863_0.801	crRNA1821:1936-1958_TCCTGAATTAACTAAGAGCTCGC_0.9858_0.801	crRNA1819:1934-1956_CTGAATTAACTAAGAGCTCGCTG_0.9844_0.799	crRNA1513:1609-1631_TCCTTCCACTTGTTGCAGCTCCA_0.9812_0.782
ENST00000393449.1	ENSG00000004866.14	OTTHUMG00000023888.22	OTTHUMT00000141633.1	ST7-014	ST7	2127	1-162	163-1881	1882-2127	crRNA0071:130-152_TCCTCTCTGCTGCCGCGGCTCTT_0.8678_0.604	crRNA0080:139-161_TTTCAGCGCTCCTCTCTGCTGCC_0.817_0.558	crRNA0070:129-151_CCTCTCTGCTGCCGCGGCTCTTG_0.8009_0.551	crRNA0079:138-160_TTCAGCGCTCCTCTCTGCTGCCG_0.7974_0.549	crRNA0077:136-158_CAGCGCTCCTCTCTGCTGCCGCG_0.7853_0.542	crRNA0072:131-153_CTCCTCTCTGCTGCCGCGGCTCT_0.7818_0.538	crRNA0078:137-159_TCAGCGCTCCTCTCTGCTGCCGC_0.7798_0.537	crRNA0069:128-150_CTCTCTGCTGCCGCGGCTCTTGG_0.7531_0.522	crRNA0081:140-162_GTTTCAGCGCTCCTCTCTGCTGC_0.7406_0.513	crRNA0076:135-157_AGCGCTCCTCTCTGCTGCCGCGG_0.7114_0.494	crRNA1453:1531-1553_GAATGCAAAAGATTCAAAGCCCC_0.9995_1	crRNA1454:1532-1554_AGAATGCAAAAGATTCAAAGCCC_0.999_1	crRNA0814:873-895_AGAGAATATAAGCAGTTGCACAC_0.9985_1	crRNA1452:1530-1552_AATGCAAAAGATTCAAAGCCCCT_0.998_0.975	crRNA0816:875-897_CAAGAGAATATAAGCAGTTGCAC_0.9975_0.955	crRNA0179:238-260_AATAGCACGATGAAGAACCACAC_0.997_0.949	crRNA1220:1298-1320_AGAGAATTTGTCAGAGACAGCTC_0.9965_0.91	crRNA0218:277-299_TCGTTGATTTTCAAAGGCACCCG_0.996_0.905	crRNA0571:630-652_CATAGTAAGTAAGAGGCTCTCGT_0.9955_0.905	crRNA0217:276-298_CGTTGATTTTCAAAGGCACCCGC_0.995_0.904	crRNA1866:1944-1966_TCATGCTTTCTTGCGGTCCACAA_0.9422_0.722	crRNA1908:2005-2027_TTTTAATATGGAATAGTCCATGA_0.9382_0.713	crRNA1878:1975-1997_AAAATCTCGGAATGGCTTCCCTT_0.9367_0.712	crRNA1867:1945-1967_GTCATGCTTTCTTGCGGTCCACA_0.9336_0.708	crRNA1868:1946-1968_AGTCATGCTTTCTTGCGGTCCAC_0.9266_0.699	crRNA1879:1976-1998_TAAAATCTCGGAATGGCTTCCCT_0.9201_0.68	crRNA1872:1950-1972_TCAAAGTCATGCTTTCTTGCGGT_0.918_0.676	crRNA1869:1947-1969_AAGTCATGCTTTCTTGCGGTCCA_0.917_0.675	crRNA1851:1929-1951_GTCCACAAGGAGTTGGCACAGAG_0.9005_0.645	crRNA1909:2006-2028_CTTTTAATATGGAATAGTCCATG_0.8959_0.637
ENST00000393450.1	ENSG00000198336.5	OTTHUMG00000178232.1	OTTHUMT00000441064.1	MYL4-001	MYL4	855	1-75	76-669	670-855	crRNA020:20-42_TCTAAGAAGAAACCGAGAGACGT_0.9964_0.864	crRNA018:18-40_TAAGAAGAAACCGAGAGACGTGG_0.9904_0.827	crRNA019:19-41_CTAAGAAGAAACCGAGAGACGTG_0.9868_0.799	crRNA015:15-37_GAAGAAACCGAGAGACGTGGCGT_0.9724_0.701	crRNA025:25-47_AGTGATCTAAGAAGAAACCGAGA_0.9712_0.696	crRNA013:13-35_AGAAACCGAGAGACGTGGCGTCT_0.9664_0.689	crRNA014:14-36_AAGAAACCGAGAGACGTGGCGTC_0.9592_0.669	crRNA026:26-48_GAGTGATCTAAGAAGAAACCGAG_0.934_0.637	crRNA021:21-43_ATCTAAGAAGAAACCGAGAGACG_0.9292_0.622	crRNA017:17-39_AAGAAGAAACCGAGAGACGTGGC_0.9088_0.603	crRNA622:622-644_AAGGCTTCATAATTGATGCAGCC_0.9988_0.908	crRNA623:623-645_AAAGGCTTCATAATTGATGCAGC_0.9976_0.892	crRNA403:403-425_AAGAACGTCTCAAAGTCCAGCAT_0.9952_0.859	crRNA402:402-424_AGAACGTCTCAAAGTCCAGCATC_0.994_0.858	crRNA619:619-641_GCTTCATAATTGATGCAGCCATT_0.9928_0.855	crRNA245:245-267_GTCAAACAATGAAAAGGCCTCTT_0.9916_0.844	crRNA246:246-268_GGTCAAACAATGAAAAGGCCTCT_0.9892_0.812	crRNA243:243-265_CAAACAATGAAAAGGCCTCTTTG_0.988_0.803	crRNA401:401-423_GAACGTCTCAAAGTCCAGCATCT_0.9856_0.798	crRNA247:247-269_CGGTCAAACAATGAAAAGGCCTC_0.9844_0.782	crRNA747:747-769_ATAAGTCGAGGACTCCATCTCAG_0.9736_0.702	crRNA833:833-855_TCAGAATCCCAGAGCCCAGCCTG_0.9652_0.682	crRNA746:746-768_TAAGTCGAGGACTCCATCTCAGC_0.9532_0.665	crRNA752:752-774_TGGTGATAAGTCGAGGACTCCAT_0.9484_0.659	crRNA749:749-771_TGATAAGTCGAGGACTCCATCTC_0.9328_0.626	crRNA796:796-818_GTTTATTAACAGGGAGGGCCTGT_0.9172_0.612	crRNA748:748-770_GATAAGTCGAGGACTCCATCTCA_0.91_0.603	crRNA832:832-854_CAGAATCCCAGAGCCCAGCCTGG_0.9064_0.601	crRNA734:734-756_TCCATCTCAGCTCACCCAGCCGG_0.9028_0.596	crRNA740:740-762_GAGGACTCCATCTCAGCTCACCC_0.8968_0.584
ENST00000393451.3	ENSG00000004866.14	OTTHUMG00000023888.22	OTTHUMT00000060209.3	ST7-007	ST7	2110	1-199	200-1864	1865-2110	crRNA0102:167-189_TCCTCTCTGCTGCCGCGGCTCTT_0.8642_0.604	crRNA0111:176-198_TTTCAGCGCTCCTCTCTGCTGCC_0.8164_0.558	crRNA0101:166-188_CCTCTCTGCTGCCGCGGCTCTTG_0.8016_0.551	crRNA0110:175-197_TTCAGCGCTCCTCTCTGCTGCCG_0.7981_0.549	crRNA0108:173-195_CAGCGCTCCTCTCTGCTGCCGCG_0.7848_0.542	crRNA0103:168-190_CTCCTCTCTGCTGCCGCGGCTCT_0.7798_0.538	crRNA0109:174-196_TCAGCGCTCCTCTCTGCTGCCGC_0.7777_0.537	crRNA0100:165-187_CTCTCTGCTGCCGCGGCTCTTGG_0.7508_0.522	crRNA0112:177-199_GTTTCAGCGCTCCTCTCTGCTGC_0.7386_0.513	crRNA0011:11-33_CGCCGGCTTTTCCTTCTCCAGCC_0.737_0.512	crRNA1415:1499-1521_CAATGCAAAAGATTCAAAGCCCC_0.9995_1	crRNA0776:841-863_AGAGAATATAAGCAGTTGCACAC_0.999_0.993	crRNA1414:1498-1520_AATGCAAAAGATTCAAAGCCCCT_0.9985_0.973	crRNA0774:839-861_AGAATATAAGCAGTTGCACACTC_0.998_0.971	crRNA0773:838-860_GAATATAAGCAGTTGCACACTCA_0.9975_0.961	crRNA0778:843-865_CAAGAGAATATAAGCAGTTGCAC_0.9969_0.95	crRNA0210:275-297_AATAGCACGATGAAGAACCACAC_0.9964_0.949	crRNA1416:1500-1522_ACAATGCAAAAGATTCAAAGCCC_0.9959_0.928	crRNA1182:1266-1288_AGAGAATTTGTCAGAGACAGCTC_0.9954_0.91	crRNA0249:314-336_TCGTTGATTTTCAAAGGCACCCG_0.9949_0.905	crRNA1843:1927-1949_TCATGCTTTCTTGCGGTCCACAA_0.9415_0.722	crRNA1885:1988-2010_TTTTAATATGGAATAGTCCATGA_0.9359_0.713	crRNA1855:1958-1980_AAAATCTCGGAATGGCTTCCCTT_0.9344_0.712	crRNA1844:1928-1950_GTCATGCTTTCTTGCGGTCCACA_0.9313_0.708	crRNA1845:1929-1951_AGTCATGCTTTCTTGCGGTCCAC_0.9247_0.699	crRNA1856:1959-1981_TAAAATCTCGGAATGGCTTCCCT_0.9171_0.68	crRNA1849:1933-1955_TCAAAGTCATGCTTTCTTGCGGT_0.9151_0.676	crRNA1846:1930-1952_AAGTCATGCTTTCTTGCGGTCCA_0.913_0.675	crRNA1828:1912-1934_GTCCACAAGGAGTTGGCACAGAG_0.8973_0.645	crRNA1886:1989-2011_CTTTTAATATGGAATAGTCCATG_0.8927_0.637
ENST00000393452.3	ENSG00000042088.9	OTTHUMG00000171016.1	OTTHUMT00000411235.1	TDP1-003	TDP1	2370	1-299	300-2069	2070-2370	crRNA0134:157-179_AACCTCAAGTGATTCAGCCGCCT_0.9829_0.808	crRNA0136:159-181_CTAACCTCAAGTGATTCAGCCGC_0.9797_0.788	crRNA0205:255-277_AGCTAGGATTACAGGCATCCACC_0.9779_0.781	crRNA0135:158-180_TAACCTCAAGTGATTCAGCCGCC_0.9766_0.777	crRNA0132:155-177_CCTCAAGTGATTCAGCCGCCTCG_0.9725_0.767	crRNA0036:40-62_GCACAGAACCAACGCTTGCCTCG_0.9694_0.757	crRNA0069:73-95_TTTTAATACAGCTGTGTGCTCCA_0.9676_0.753	crRNA0068:72-94_TTTAATACAGCTGTGTGCTCCAA_0.9667_0.752	crRNA0202:252-274_TAGGATTACAGGCATCCACCATC_0.9563_0.727	crRNA0198:248-270_ATTACAGGCATCCACCATCACGC_0.9518_0.72	crRNA1585:1711-1733_GTGAAAATAGGAATGCAGCCAAT_0.9995_1	crRNA0808:877-899_AGCTGAAGAAACAAGCGTCCCAA_0.9991_0.95	crRNA1493:1600-1622_ATAGATCAAGTAAAGAGGAACAG_0.9986_0.95	crRNA1586:1712-1734_TGTGAAAATAGGAATGCAGCCAA_0.9982_0.943	crRNA1492:1599-1621_TAGATCAAGTAAAGAGGAACAGA_0.9977_0.94	crRNA1491:1598-1620_AGATCAAGTAAAGAGGAACAGAG_0.9973_0.916	crRNA0826:895-917_AAAGCAGTAGTTAAACTGAGCTG_0.9968_0.902	crRNA1422:1510-1532_CCACTTTGATTCATCGGCTCCCA_0.9959_0.882	crRNA1588:1714-1736_TTTGTGAAAATAGGAATGCAGCC_0.995_0.87	crRNA0275:325-347_ATCACTACTAGATATGGTCCACC_0.9946_0.868	crRNA2055:2181-2203_TACACTTAAATTTCACAGTGCCT_0.9964_0.894	crRNA2054:2180-2202_ACACTTAAATTTCACAGTGCCTC_0.9955_0.874	crRNA2169:2295-2317_ACATCCATTCATAAGAGTGACCT_0.9932_0.857	crRNA2053:2179-2201_CACTTAAATTTCACAGTGCCTCA_0.9896_0.839	crRNA2052:2178-2200_ACTTAAATTTCACAGTGCCTCAA_0.9887_0.834	crRNA2186:2312-2334_CATTAAAAGTATAACCAACATCC_0.9851_0.817	crRNA2144:2270-2292_GGAAAGATTTTGTAAGGGTGCAA_0.9847_0.817	crRNA2116:2242-2264_ACTTTAAGGGAAGTGGACATCCA_0.9824_0.804	crRNA2050:2176-2198_TTAAATTTCACAGTGCCTCAAGA_0.9815_0.803	crRNA2051:2177-2199_CTTAAATTTCACAGTGCCTCAAG_0.9802_0.791
ENST00000393454.2	ENSG00000042088.9	OTTHUMG00000171016.1	OTTHUMT00000411237.1	TDP1-006	TDP1	2068	1-40	41-1867	1868-2068	crRNA0004:4-26_GCACAGAACCAACGCTTGCCTCG_0.9822_0.806	crRNA0003:3-25_CACAGAACCAACGCTTGCCTCGG_0.9726_0.763	crRNA0001:1-23_CAGAACCAACGCTTGCCTCGGAT_0.969_0.753	crRNA0005:5-27_CGCACAGAACCAACGCTTGCCTC_0.966_0.746	crRNA0002:2-24_ACAGAACCAACGCTTGCCTCGGA_0.9619_0.734	crRNA0006:6-28_GCGCACAGAACCAACGCTTGCCT_0.8274_0.569	crRNA0016:16-38_TACTCCTGAGGCGCACAGAACCA_0.7289_0.499	crRNA0010:10-32_TGAGGCGCACAGAACCAACGCTT_0.6533_0.463	crRNA0012:12-34_CCTGAGGCGCACAGAACCAACGC_0.6462_0.46	crRNA0011:11-33_CTGAGGCGCACAGAACCAACGCT_0.6325_0.453	crRNA1376:1452-1474_GTGAAAATAGGAATGCAGCCAAT_0.9995_1	crRNA0599:618-640_AGCTGAAGAAACAAGCGTCCCAA_0.999_0.95	crRNA1284:1341-1363_ATAGATCAAGTAAAGAGGAACAG_0.9985_0.95	crRNA1377:1453-1475_TGTGAAAATAGGAATGCAGCCAA_0.998_0.943	crRNA1283:1340-1362_TAGATCAAGTAAAGAGGAACAGA_0.9975_0.94	crRNA1282:1339-1361_AGATCAAGTAAAGAGGAACAGAG_0.997_0.916	crRNA0617:636-658_AAAGCAGTAGTTAAACTGAGCTG_0.9964_0.902	crRNA1213:1251-1273_CCACTTTGATTCATCGGCTCCCA_0.9954_0.882	crRNA1379:1455-1477_TTTGTGAAAATAGGAATGCAGCC_0.9944_0.87	crRNA0066:66-88_ATCACTACTAGATATGGTCCACC_0.9939_0.868	crRNA1800:1876-1898_TACACTTAAATTTCACAGTGCCT_0.9959_0.894	crRNA1799:1875-1897_ACACTTAAATTTCACAGTGCCTC_0.9949_0.874	crRNA1914:1990-2012_ACATCCATTCATAAGAGTGACCT_0.9909_0.854	crRNA1798:1874-1896_CACTTAAATTTCACAGTGCCTCA_0.9883_0.839	crRNA1797:1873-1895_ACTTAAATTTCACAGTGCCTCAA_0.9878_0.834	crRNA1889:1965-1987_GGAAAGATTTTGTAAGGGTGCAA_0.9843_0.817	crRNA1931:2007-2029_CATTAAAAGTATAACCAACATCC_0.9838_0.816	crRNA1861:1937-1959_ACTTTAAGGGAAGTGGACATCCA_0.9817_0.804	crRNA1795:1871-1893_TTAAATTTCACAGTGCCTCAAGA_0.9807_0.803	crRNA1796:1872-1894_CTTAAATTTCACAGTGCCTCAAG_0.9797_0.791
ENST00000393456.2	ENSG00000108433.11	OTTHUMG00000178080.2	OTTHUMT00000440438.1	GOSR2-002	GOSR2	847	1-57	58-696	697-847	crRNA001:1-23_GCTTCCTCGGAACACGTCCTCAC_0.943_0.743	crRNA003:3-25_TGGCTTCCTCGGAACACGTCCTC_0.8724_0.621	crRNA002:2-24_GGCTTCCTCGGAACACGTCCTCA_0.8476_0.601	crRNA004:4-26_CTGGCTTCCTCGGAACACGTCCT_0.8439_0.6	crRNA005:5-27_TCTGGCTTCCTCGGAACACGTCC_0.829_0.583	crRNA009:9-31_CGGCTCTGGCTTCCTCGGAACAC_0.7931_0.565	crRNA008:8-30_GGCTCTGGCTTCCTCGGAACACG_0.777_0.554	crRNA007:7-29_GCTCTGGCTTCCTCGGAACACGT_0.746_0.541	crRNA006:6-28_CTCTGGCTTCCTCGGAACACGTC_0.6283_0.495	crRNA012:12-34_CTCCGGCTCTGGCTTCCTCGGAA_0.4721_0.434	crRNA261:261-283_CATACTTTAACTGGTCAACCCGA_0.9988_0.908	crRNA462:462-484_CTAAAATGAGGTCATCCATGCCG_0.9975_0.903	crRNA461:461-483_TAAAATGAGGTCATCCATGCCGT_0.9963_0.882	crRNA468:468-490_GCCCATCTAAAATGAGGTCATCC_0.995_0.848	crRNA467:467-489_CCCATCTAAAATGAGGTCATCCA_0.9938_0.843	crRNA264:264-286_CATCATACTTTAACTGGTCAACC_0.9913_0.823	crRNA484:484-506_CCATCTAAAATATTGTGCCCATC_0.9901_0.813	crRNA485:485-507_TCCATCTAAAATATTGTGCCCAT_0.9888_0.811	crRNA265:265-287_ACATCATACTTTAACTGGTCAAC_0.9876_0.806	crRNA141:141-163_CGTTTTCTACTATGTGCACAGAC_0.9851_0.8	crRNA758:776-798_GCAAACATTTCAAAAGGCGGCCT_0.9926_0.826	crRNA757:775-797_CAAACATTTCAAAAGGCGGCCTC_0.9864_0.803	crRNA756:774-796_AAACATTTCAAAAGGCGGCCTCT_0.9839_0.796	crRNA801:819-841_ATTAGACCACAATCACTCCCAAG_0.9827_0.794	crRNA803:821-843_AAATTAGACCACAATCACTCCCA_0.9789_0.789	crRNA804:822-844_GAAATTAGACCACAATCACTCCC_0.9752_0.786	crRNA802:820-842_AATTAGACCACAATCACTCCCAA_0.969_0.779	crRNA755:773-795_AACATTTCAAAAGGCGGCCTCTG_0.9678_0.775	crRNA730:730-752_ACACACACACACTTGCAGGCTGT_0.9603_0.767	crRNA800:818-840_TTAGACCACAATCACTCCCAAGT_0.9566_0.764
ENST00000393459.1	ENSG00000107819.9	OTTHUMG00000018921.2	OTTHUMT00000049913.1	SFXN3-001	SFXN3	3095	1-473	474-1439	1440-3095	crRNA0115:115-137_GAACAAGCCAGACCCAAGCCCTA_0.9742_0.772	crRNA0095:95-117_CTAAATTTGCGGAATGAGCTAGG_0.9465_0.711	crRNA0116:116-138_GGAACAAGCCAGACCCAAGCCCT_0.9424_0.706	crRNA0276:276-298_GCCACCACACAGAGCACGCCTGC_0.9408_0.702	crRNA0114:114-136_AACAAGCCAGACCCAAGCCCTAA_0.9394_0.699	crRNA0428:430-452_AAGCTCTCAGAACCGCCTTCCTC_0.9391_0.698	crRNA0272:272-294_CCACACAGAGCACGCCTGCAGCA_0.9384_0.698	crRNA0431:433-455_CTGAAGCTCTCAGAACCGCCTTC_0.9364_0.695	crRNA0441:443-465_CCATCGCTCTCTGAAGCTCTCAG_0.9354_0.692	crRNA0278:278-300_CAGCCACCACACAGAGCACGCCT_0.9351_0.692	crRNA1133:1153-1175_GCAGATTCTTGAAATCACCACCT_0.9993_0.966	crRNA1132:1152-1174_CAGATTCTTGAAATCACCACCTG_0.9983_0.917	crRNA0543:545-567_CAGTAACAGTGAAAAAGTGCCGG_0.998_0.902	crRNA1134:1154-1176_TGCAGATTCTTGAAATCACCACC_0.9977_0.898	crRNA0673:675-697_TCATACACATACTTGGCCCTCCA_0.9953_0.879	crRNA0672:674-696_CATACACATACTTGGCCCTCCAC_0.9933_0.872	crRNA0671:673-695_ATACACATACTTGGCCCTCCACA_0.9926_0.862	crRNA0455:457-479_ACCCATTTTGCTTTCCATCGCTC_0.9916_0.859	crRNA1131:1151-1173_AGATTCTTGAAATCACCACCTGG_0.9913_0.855	crRNA0778:780-802_TAGAATGTGAGCATGCAGCCAGT_0.9873_0.832	crRNA2442:2527-2549_CAAGAGAATCACTTGAACCCAGG_0.9997_0.983	crRNA1434:1472-1494_CTCCACTAAAGCAGCAGCCCAAG_0.999_0.923	crRNA2498:2583-2605_AACTAGCAAGATGTGGTAGCACA_0.9987_0.92	crRNA2649:2734-2756_TAAGAAATGTCAGTGGAACAGGC_0.9973_0.893	crRNA2441:2526-2548_AAGAGAATCACTTGAACCCAGGA_0.997_0.89	crRNA2443:2528-2550_GCAAGAGAATCACTTGAACCCAG_0.9967_0.886	crRNA1436:1474-1496_GACTCCACTAAAGCAGCAGCCCA_0.9963_0.884	crRNA2499:2584-2606_AAACTAGCAAGATGTGGTAGCAC_0.996_0.883	crRNA1698:1736-1758_ATGTCAGAACATACTAGGCTAGC_0.9956_0.882	crRNA1433:1471-1493_TCCACTAAAGCAGCAGCCCAAGG_0.995_0.878
ENST00000393461.2	ENSG00000158955.6	OTTHUMG00000178077.1	OTTHUMT00000440434.1	WNT9B-002	WNT9B	2654	1-53	54-1043	1044-2654	crRNA0008:8-30_TAGCATCTCCTCGCGCCGCTCAA_0.9746_0.772	crRNA0007:7-29_AGCATCTCCTCGCGCCGCTCAAG_0.9409_0.675	crRNA0009:9-31_CTAGCATCTCCTCGCGCCGCTCA_0.9249_0.651	crRNA0006:6-28_GCATCTCCTCGCGCCGCTCAAGC_0.9018_0.62	crRNA0010:10-32_TCTAGCATCTCCTCGCGCCGCTC_0.8908_0.607	crRNA0011:11-33_CTCTAGCATCTCCTCGCGCCGCT_0.8752_0.589	crRNA0002:2-24_CTCCTCGCGCCGCTCAAGCTCGC_0.8717_0.586	crRNA0003:3-25_TCTCCTCGCGCCGCTCAAGCTCG_0.8419_0.559	crRNA0001:1-23_TCCTCGCGCCGCTCAAGCTCGCA_0.838_0.554	crRNA0017:17-39_TGCGCCCTCTAGCATCTCCTCGC_0.8279_0.543	crRNA0309:339-361_TCCAGGCTACAGTTCCAGCGCTC_0.9863_0.825	crRNA0441:471-493_TCATCACAGGTGCAGCGCTCCAT_0.9793_0.782	crRNA0442:472-494_GTCATCACAGGTGCAGCGCTCCA_0.9707_0.759	crRNA0610:640-662_CTTCACAGCCTTGATGCCCACGT_0.9691_0.752	crRNA0506:536-558_TGTACTTGAGGTTGTCACCGCAC_0.9687_0.751	crRNA0440:470-492_CATCACAGGTGCAGCGCTCCATG_0.9664_0.742	crRNA0612:642-664_CTCTTCACAGCCTTGATGCCCAC_0.9648_0.739	crRNA0504:534-556_TACTTGAGGTTGTCACCGCACAC_0.964_0.735	crRNA0307:337-359_CAGGCTACAGTTCCAGCGCTCAT_0.9624_0.727	crRNA0283:313-335_CCGGAACTGAAACTGGCACTCAA_0.9574_0.714	crRNA2496:2572-2594_TTATTCAAAGAACTCCAACCAGC_0.9996_0.935	crRNA1329:1382-1404_AAATACAAAAATTAGCTGAGCGT_0.9992_0.928	crRNA2479:2555-2577_ACCAGCAACATGATCACGCAGTA_0.9988_0.912	crRNA1328:1381-1403_AATACAAAAATTAGCTGAGCGTG_0.9984_0.909	crRNA2482:2558-2580_CCAACCAGCAACATGATCACGCA_0.998_0.907	crRNA1470:1523-1545_ATACACAAAATGCTAAGGCGGCC_0.9977_0.906	crRNA2249:2306-2328_GCACAGTACAAACTAATGGCCTC_0.9973_0.892	crRNA2217:2270-2292_TTATTAATTGAAAGGGGCCCAAT_0.9969_0.891	crRNA1327:1380-1402_ATACAAAAATTAGCTGAGCGTGG_0.9965_0.889	crRNA1469:1522-1544_TACACAAAATGCTAAGGCGGCCG_0.9961_0.887
ENST00000393465.3	ENSG00000176681.10	OTTHUMG00000149841.4	OTTHUMT00000313521.3	LRRC37A-003	LRRC37A	4997	1-35	36-4943	4944-4997	crRNA0005:5-27_CTCCGAGACGCTCGTGCCCCTTC_0.9111_0.594	crRNA0013:13-35_TCTGGCAGCTCCGAGACGCTCGT_0.9045_0.584	crRNA0004:4-26_TCCGAGACGCTCGTGCCCCTTCT_0.8849_0.565	crRNA0006:6-28_GCTCCGAGACGCTCGTGCCCCTT_0.8582_0.543	crRNA0003:3-25_CCGAGACGCTCGTGCCCCTTCTA_0.8314_0.524	crRNA0007:7-29_AGCTCCGAGACGCTCGTGCCCCT_0.7921_0.498	crRNA0012:12-34_CTGGCAGCTCCGAGACGCTCGTG_0.7628_0.482	crRNA0002:2-24_CGAGACGCTCGTGCCCCTTCTAA_0.6621_0.437	crRNA0008:8-30_CAGCTCCGAGACGCTCGTGCCCC_0.6402_0.429	crRNA0009:9-31_GCAGCTCCGAGACGCTCGTGCCC_0.5809_0.404	crRNA4409:4507-4529_GATAACATGAGCAATGAGCCTTC_0.9998_0.946	crRNA4713:4831-4853_ACAACATATCACAATGAGGCAGA_0.9996_0.94	crRNA4712:4830-4852_CAACATATCACAATGAGGCAGAA_0.9994_0.927	crRNA4408:4506-4528_ATAACATGAGCAATGAGCCTTCT_0.9992_0.914	crRNA4406:4504-4526_AACATGAGCAATGAGCCTTCTCA_0.999_0.886	crRNA4714:4832-4854_GACAACATATCACAATGAGGCAG_0.9988_0.877	crRNA4221:4319-4341_GCCCTAAGTTGAATGCAGTCCCA_0.9986_0.858	crRNA4218:4316-4338_CTAAGTTGAATGCAGTCCCAGCG_0.9983_0.853	crRNA4219:4317-4339_CCTAAGTTGAATGCAGTCCCAGC_0.9981_0.853	crRNA2913:2913-2935_TGTAAAAACTGCATTCCGTGCCA_0.9979_0.852	crRNA4827:4945-4967_CCTGAGGTGGGCTGTGTTCTCCT_0.3703_0.323	crRNA4839:4957-4979_TTTTGCAGGAGGCCTGAGGTGGG_0.359_0.318	crRNA4834:4952-4974_CAGGAGGCCTGAGGTGGGCTGTG_0.2914_0.29	crRNA4828:4946-4968_GCCTGAGGTGGGCTGTGTTCTCC_0.2397_0.266	crRNA4838:4956-4978_TTTGCAGGAGGCCTGAGGTGGGC_0.1955_0.243	crRNA4833:4951-4973_AGGAGGCCTGAGGTGGGCTGTGT_0.1777_0.233	crRNA4831:4949-4971_GAGGCCTGAGGTGGGCTGTGTTC_0.1626_0.225	crRNA4830:4948-4970_AGGCCTGAGGTGGGCTGTGTTCT_0.1602_0.224	crRNA4832:4950-4972_GGAGGCCTGAGGTGGGCTGTGTT_0.1459_0.215	crRNA4835:4953-4975_GCAGGAGGCCTGAGGTGGGCTGT_0.1263_0.204
ENST00000393467.1	ENSG00000105974.7	OTTHUMG00000023413.7	OTTHUMT00000141424.3	CAV1-003	CAV1	2628	1-295	296-739	740-2628	crRNA0117:136-158_AAACAAGCGATGAGAAGTCAGCC_0.9975_0.937	crRNA0115:134-156_ACAAGCGATGAGAAGTCAGCCTG_0.9971_0.921	crRNA0118:137-159_AAAACAAGCGATGAGAAGTCAGC_0.9951_0.887	crRNA0116:135-157_AACAAGCGATGAGAAGTCAGCCT_0.9942_0.882	crRNA0129:148-170_ATGCAAAAAGAAAAACAAGCGAT_0.9819_0.824	crRNA0128:147-169_TGCAAAAAGAAAAACAAGCGATG_0.9724_0.789	crRNA0130:149-171_AATGCAAAAAGAAAAACAAGCGA_0.9613_0.766	crRNA0069:88-110_GAAATCGAACTAACCGCTCCGAC_0.9538_0.755	crRNA0067:86-108_AATCGAACTAACCGCTCCGACAG_0.9419_0.731	crRNA0071:90-112_TCGAAATCGAACTAACCGCTCCG_0.9398_0.728	crRNA0564:583-605_TAATGCATGGTACAACTGCCCAG_0.9963_0.9	crRNA0667:686-708_TTGCTGAATATTTTCCCAACAGC_0.9959_0.894	crRNA0461:480-502_GTAAAACCAGTATTTCGTCACAG_0.993_0.871	crRNA0668:687-709_ATTGCTGAATATTTTCCCAACAG_0.9926_0.87	crRNA0368:387-409_TTCAAAGTCAATCTTGACCACGT_0.9922_0.862	crRNA0650:669-691_AACAGCTTCAAAGAGTGGGTCAC_0.9897_0.855	crRNA0459:478-500_AAAACCAGTATTTCGTCACAGTG_0.9885_0.843	crRNA0648:667-689_CAGCTTCAAAGAGTGGGTCACAG_0.9847_0.829	crRNA0524:543-565_AATGGCGAAGTAAATGCCCCAGA_0.9839_0.827	crRNA0647:666-688_AGCTTCAAAGAGTGGGTCACAGA_0.9827_0.825	crRNA1250:1355-1377_ACATAACAAATATTCAGGCACAG_0.9996_0.999	crRNA1249:1354-1376_CATAACAAATATTCAGGCACAGA_0.9992_0.991	crRNA1251:1356-1378_TACATAACAAATATTCAGGCACA_0.9988_0.954	crRNA1248:1353-1375_ATAACAAATATTCAGGCACAGAA_0.9984_0.946	crRNA1054:1159-1181_CCCACATACTTGTACACTCCATG_0.9979_0.938	crRNA2021:2145-2167_GCAGAATCACAATATGAGCAGGA_0.9967_0.916	crRNA0927:1004-1026_CAATATGTTCATATCTCAGCCAA_0.9955_0.892	crRNA1289:1394-1416_AAATGTGAAAAACAGGAAGGCAC_0.9946_0.885	crRNA0868:926-948_GGTTTTAAAAATTCAGACTGCCA_0.9938_0.879	crRNA2131:2276-2298_AAAAAGTCAAAGTAGGTAACAGG_0.9934_0.879
ENST00000393468.1	ENSG00000105974.7	OTTHUMG00000023413.7	OTTHUMT00000141425.3	CAV1-004	CAV1	845	1-175	176-619	620-845	crRNA032:32-54_GAGGATCTCGCAGAGGACACCAC_0.9435_0.706	crRNA033:33-55_AGAGGATCTCGCAGAGGACACCA_0.9356_0.691	crRNA034:34-56_AAGAGGATCTCGCAGAGGACACC_0.9264_0.684	crRNA084:103-125_TGTAGAGATGTCCCGCTCCGACA_0.9225_0.682	crRNA031:31-53_AGGATCTCGCAGAGGACACCACA_0.9146_0.667	crRNA029:29-51_GATCTCGCAGAGGACACCACACC_0.9067_0.66	crRNA035:35-57_TAAGAGGATCTCGCAGAGGACAC_0.9054_0.658	crRNA082:101-123_TAGAGATGTCCCGCTCCGACAGC_0.9014_0.656	crRNA081:100-122_AGAGATGTCCCGCTCCGACAGCT_0.8988_0.652	crRNA028:28-50_ATCTCGCAGAGGACACCACACCC_0.8883_0.639	crRNA444:463-485_TAATGCATGGTACAACTGCCCAG_0.9987_0.9	crRNA547:566-588_TTGCTGAATATTTTCCCAACAGC_0.9974_0.894	crRNA341:360-382_GTAAAACCAGTATTTCGTCACAG_0.9947_0.871	crRNA548:567-589_ATTGCTGAATATTTTCCCAACAG_0.9934_0.87	crRNA248:267-289_TTCAAAGTCAATCTTGACCACGT_0.9921_0.862	crRNA530:549-571_AACAGCTTCAAAGAGTGGGTCAC_0.9908_0.855	crRNA339:358-380_AAAACCAGTATTTCGTCACAGTG_0.9895_0.843	crRNA528:547-569_CAGCTTCAAAGAGTGGGTCACAG_0.9842_0.829	crRNA404:423-445_AATGGCGAAGTAAATGCCCCAGA_0.9829_0.827	crRNA527:546-568_AGCTTCAAAGAGTGGGTCACAGA_0.9816_0.825	crRNA748:806-828_GGTTTTAAAAATTCAGACTGCCA_0.9961_0.879	crRNA726:784-806_AAAAATAGATGAAATAGCTCAGA_0.9882_0.837	crRNA631:670-692_TGGAACTTGAAATTGGCACCAGG_0.9869_0.836	crRNA725:783-805_AAAATAGATGAAATAGCTCAGAA_0.9855_0.835	crRNA632:671-693_TTGGAACTTGAAATTGGCACCAG_0.979_0.814	crRNA747:805-827_GTTTTAAAAATTCAGACTGCCAA_0.9777_0.812	crRNA630:669-691_GGAACTTGAAATTGGCACCAGGA_0.9711_0.783	crRNA749:807-829_GGGTTTTAAAAATTCAGACTGCC_0.9671_0.769	crRNA750:808-830_TGGGTTTTAAAAATTCAGACTGC_0.9606_0.754	crRNA746:804-826_TTTTAAAAATTCAGACTGCCAAA_0.958_0.748
ENST00000393469.4	ENSG00000221955.6	OTTHUMG00000159483.8	OTTHUMT00000355711.4	SLC12A8-001	SLC12A8	3447	1-50	51-2195	2196-3447	crRNA0008:8-30_TGGTGATCTGGACAGGGAGACTG_0.8053_0.55	crRNA0006:6-28_GTGATCTGGACAGGGAGACTGCT_0.7505_0.514	crRNA0005:5-27_TGATCTGGACAGGGAGACTGCTC_0.7474_0.513	crRNA0003:3-25_ATCTGGACAGGGAGACTGCTCTG_0.7348_0.506	crRNA0028:28-50_TCTCCAGCAAGCAGGGATCCTGG_0.671_0.474	crRNA0027:27-49_CTCCAGCAAGCAGGGATCCTGGT_0.6436_0.462	crRNA0016:16-38_AGGGATCCTGGTGATCTGGACAG_0.61_0.446	crRNA0004:4-26_GATCTGGACAGGGAGACTGCTCT_0.5878_0.436	crRNA0021:21-43_CAAGCAGGGATCCTGGTGATCTG_0.4874_0.396	crRNA0002:2-24_TCTGGACAGGGAGACTGCTCTGG_0.4843_0.394	crRNA1881:1917-1939_TAGAAATACACGATGGCAGCAAC_0.9997_1	crRNA0825:861-883_AGAAACCACGAGATGCCAACAGC_0.9994_1	crRNA0414:414-436_CCAAACACATAGAGCAGCCCGAT_0.9991_1	crRNA0415:415-437_TCCAAACACATAGAGCAGCCCGA_0.9988_0.997	crRNA0417:417-439_TGTCCAAACACATAGAGCAGCCC_0.9982_0.972	crRNA0936:972-994_CCCAAAAGGAACAGGAAGCCCAT_0.9978_0.962	crRNA1882:1918-1940_GTAGAAATACACGATGGCAGCAA_0.9975_0.954	crRNA0413:413-435_CAAACACATAGAGCAGCCCGATG_0.9972_0.952	crRNA0937:973-995_GCCCAAAAGGAACAGGAAGCCCA_0.9969_0.945	crRNA1823:1859-1881_CAAACATGATGAGAAGGGACCCA_0.9966_0.944	crRNA3111:3290-3312_GTACAAGATTATTCACTGCAGAG_0.9985_0.984	crRNA3108:3287-3309_CAAGATTATTCACTGCAGAGCTG_0.9935_0.907	crRNA3112:3291-3313_TGTACAAGATTATTCACTGCAGA_0.9926_0.899	crRNA2557:2638-2660_AGAAAACATAGATTTCTGGCCAG_0.992_0.897	crRNA2553:2634-2656_AACATAGATTTCTGGCCAGGCAT_0.9904_0.878	crRNA3137:3316-3338_GAGATACACTTTATGCTTGCACA_0.9898_0.874	crRNA2555:2636-2658_AAAACATAGATTTCTGGCCAGGC_0.9892_0.869	crRNA2165:2201-2223_CCAAAAGAGGAAGGTCCCAGCAC_0.988_0.862	crRNA3113:3292-3314_TTGTACAAGATTATTCACTGCAG_0.9877_0.862	crRNA3229:3408-3430_TCTTTAATTAAAAAGACCCTCAC_0.9871_0.855
ENST00000393470.1	ENSG00000105974.7	OTTHUMG00000023413.7	OTTHUMT00000316596.1	CAV1-006	CAV1	598	1-62	63-566	567-598	crRNA022:22-44_GAAAACTGTGAGGAGGTTTCCCT_0.901_0.659	crRNA023:23-45_TGAAAACTGTGAGGAGGTTTCCC_0.8854_0.636	crRNA021:21-43_AAAACTGTGAGGAGGTTTCCCTG_0.8455_0.609	crRNA020:20-42_AAACTGTGAGGAGGTTTCCCTGG_0.7951_0.573	crRNA025:25-47_GATGAAAACTGTGAGGAGGTTTC_0.7101_0.513	crRNA024:24-46_ATGAAAACTGTGAGGAGGTTTCC_0.6927_0.505	crRNA027:27-49_TGGATGAAAACTGTGAGGAGGTT_0.5851_0.457	crRNA028:28-50_CTGGATGAAAACTGTGAGGAGGT_0.5573_0.447	crRNA019:19-41_AACTGTGAGGAGGTTTCCCTGGG_0.5295_0.432	crRNA026:26-48_GGATGAAAACTGTGAGGAGGTTT_0.5104_0.42	crRNA410:410-432_TAATGCATGGTACAACTGCCCAG_0.9983_0.9	crRNA513:513-535_TTGCTGAATATTTTCCCAACAGC_0.9965_0.894	crRNA307:307-329_GTAAAACCAGTATTTCGTCACAG_0.9948_0.871	crRNA514:514-536_ATTGCTGAATATTTTCCCAACAG_0.9931_0.87	crRNA214:214-236_TTCAAAGTCAATCTTGACCACGT_0.9913_0.862	crRNA496:496-518_AACAGCTTCAAAGAGTGGGTCAC_0.9896_0.855	crRNA305:305-327_AAAACCAGTATTTCGTCACAGTG_0.9878_0.843	crRNA494:494-516_CAGCTTCAAAGAGTGGGTCACAG_0.9861_0.829	crRNA370:370-392_AATGGCGAAGTAAATGCCCCAGA_0.9844_0.827	crRNA493:493-515_AGCTTCAAAGAGTGGGTCACAGA_0.9826_0.825	crRNA576:576-598_AATCAGGTATACTTCTATCCTTG_0.4896_0.412	crRNA575:575-597_ATCAGGTATACTTCTATCCTTGA_0.3021_0.326	crRNA573:573-595_CAGGTATACTTCTATCCTTGAAA_0.1806_0.258	crRNA569:569-591_TATACTTCTATCCTTGAAATGTC_0.1771_0.256	crRNA574:574-596_TCAGGTATACTTCTATCCTTGAA_0.1753_0.256	crRNA572:572-594_AGGTATACTTCTATCCTTGAAAT_0.1059_0.226	crRNA568:568-590_ATACTTCTATCCTTGAAATGTCA_0.1042_0.225	crRNA571:571-593_GGTATACTTCTATCCTTGAAATG_0.0486_0.166	crRNA570:570-592_GTATACTTCTATCCTTGAAATGT_0.0122_0.106	NA
ENST00000393471.2	ENSG00000144182.12	OTTHUMG00000130640.2	-	LIPT1-202	LIPT1	1289	1-98	99-1220	1221-1289	crRNA0029:29-51_AAAAGTGCGTCATACGACCCCGA_0.9515_0.737	crRNA0030:30-52_GAAAAGTGCGTCATACGACCCCG_0.9464_0.719	crRNA0028:28-50_AAAGTGCGTCATACGACCCCGAG_0.926_0.677	crRNA0032:32-54_TGGAAAAGTGCGTCATACGACCC_0.9209_0.671	crRNA0023:23-45_GCGTCATACGACCCCGAGCAACC_0.9013_0.641	crRNA0027:27-49_AAGTGCGTCATACGACCCCGAGC_0.8979_0.638	crRNA0022:22-44_CGTCATACGACCCCGAGCAACCG_0.8962_0.636	crRNA0024:24-46_TGCGTCATACGACCCCGAGCAAC_0.8953_0.636	crRNA0033:33-55_CTGGAAAAGTGCGTCATACGACC_0.874_0.614	crRNA0025:25-47_GTGCGTCATACGACCCCGAGCAA_0.8689_0.611	crRNA0601:654-676_AGCAAAGAAGACAAGAACGTCCC_0.9991_0.959	crRNA0156:187-209_AATTGACTGTAAAATGAGCCCAT_0.9983_0.955	crRNA0599:652-674_CAAAGAAGACAAGAACGTCCCAT_0.9974_0.948	crRNA0597:650-672_AAGAAGACAAGAACGTCCCATCA_0.9966_0.898	crRNA0728:800-822_CAATTTGATGATAAGCAGCATAC_0.9957_0.897	crRNA0977:1049-1071_CACGTATTTCCAATGGCAACCAA_0.9949_0.889	crRNA0962:1034-1056_GCAACCAATGATCAGGTGCTTCA_0.994_0.888	crRNA0596:649-671_AGAAGACAAGAACGTCCCATCAG_0.9932_0.883	crRNA0155:186-208_ATTGACTGTAAAATGAGCCCATT_0.9923_0.877	crRNA0600:653-675_GCAAAGAAGACAAGAACGTCCCA_0.9915_0.876	crRNA1173:1265-1287_CATACAATGTGCAAGTATGAGAC_0.8153_0.562	crRNA1172:1264-1286_ATACAATGTGCAAGTATGAGACA_0.646_0.429	crRNA1171:1263-1285_TACAATGTGCAAGTATGAGACAT_0.6238_0.416	crRNA1170:1262-1284_ACAATGTGCAAGTATGAGACATT_0.606_0.402	crRNA1130:1222-1244_CTGTATTAAGACATTTACTTGGA_0.6043_0.402	crRNA1174:1266-1288_ACATACAATGTGCAAGTATGAGA_0.6009_0.4	crRNA1131:1223-1245_ACTGTATTAAGACATTTACTTGG_0.5404_0.357	crRNA1149:1241-1263_TTTTATTTTCTAATTGAAACTGT_0.5251_0.349	crRNA1175:1267-1289_GACATACAATGTGCAAGTATGAG_0.4791_0.327	crRNA1148:1240-1262_TTTATTTTCTAATTGAAACTGTA_0.4638_0.317
ENST00000393473.2	ENSG00000144182.12	OTTHUMG00000130640.2	OTTHUMT00000253128.1	LIPT1-001	LIPT1	1424	1-224	225-1346	1347-1424	crRNA0029:29-51_AAAAGTGCGTCATACGACCCCGA_0.9533_0.729	crRNA0030:30-52_GAAAAGTGCGTCATACGACCCCG_0.9517_0.716	crRNA0094:94-116_CAACAGAGCGAGATTCAGTCTGC_0.9487_0.713	crRNA0150:150-172_AGGAGAATCGCTTGAACCCGGGA_0.941_0.688	crRNA0028:28-50_AAAGTGCGTCATACGACCCCGAG_0.931_0.674	crRNA0032:32-54_TGGAAAAGTGCGTCATACGACCC_0.9234_0.668	crRNA0093:93-115_AACAGAGCGAGATTCAGTCTGCG_0.9088_0.638	crRNA0151:151-173_CAGGAGAATCGCTTGAACCCGGG_0.9073_0.636	crRNA0022:22-44_CGTCATACGACCCCGAGCAACCG_0.9034_0.633	crRNA0027:27-49_AAGTGCGTCATACGACCCCGAGC_0.9027_0.632	crRNA0727:780-802_AGCAAAGAAGACAAGAACGTCCC_0.9992_0.959	crRNA0282:313-335_AATTGACTGTAAAATGAGCCCAT_0.9985_0.955	crRNA0725:778-800_CAAAGAAGACAAGAACGTCCCAT_0.9977_0.948	crRNA0723:776-798_AAGAAGACAAGAACGTCCCATCA_0.9969_0.898	crRNA0854:926-948_CAATTTGATGATAAGCAGCATAC_0.9962_0.897	crRNA1103:1175-1197_CACGTATTTCCAATGGCAACCAA_0.9954_0.889	crRNA1088:1160-1182_GCAACCAATGATCAGGTGCTTCA_0.9946_0.888	crRNA0722:775-797_AGAAGACAAGAACGTCCCATCAG_0.9939_0.883	crRNA0281:312-334_ATTGACTGTAAAATGAGCCCATT_0.9931_0.877	crRNA0726:779-801_GCAAAGAAGACAAGAACGTCCCA_0.9923_0.876	crRNA1305:1397-1419_TTTTGACATACAATGTGCAAGTA_0.8766_0.606	crRNA1299:1391-1413_CATACAATGTGCAAGTATGAGAC_0.8299_0.558	crRNA1303:1395-1417_TTGACATACAATGTGCAAGTATG_0.777_0.509	crRNA1298:1390-1412_ATACAATGTGCAAGTATGAGACA_0.6467_0.424	crRNA1297:1389-1411_TACAATGTGCAAGTATGAGACAT_0.6444_0.422	crRNA1296:1388-1410_ACAATGTGCAAGTATGAGACATT_0.6284_0.413	crRNA1256:1348-1370_CTGTATTAAGACATTTACTTGGA_0.6153_0.402	crRNA1300:1392-1414_ACATACAATGTGCAAGTATGAGA_0.6069_0.398	crRNA1304:1396-1418_TTTGACATACAATGTGCAAGTAT_0.5441_0.358	crRNA1257:1349-1371_ACTGTATTAAGACATTTACTTGG_0.5425_0.357
ENST00000393474.3	ENSG00000144182.12	OTTHUMG00000130640.2	-	LIPT1-203	LIPT1	1531	1-340	341-1462	1463-1531	crRNA0226:226-248_TGGATTTATACTTCAGGGACACC_0.9831_0.812	crRNA0225:225-247_GGATTTATACTTCAGGGACACCG_0.9795_0.806	crRNA0224:224-246_GATTTATACTTCAGGGACACCGC_0.9746_0.788	crRNA0227:227-249_TTGGATTTATACTTCAGGGACAC_0.9711_0.773	crRNA0223:223-245_ATTTATACTTCAGGGACACCGCC_0.9704_0.773	crRNA0029:29-51_AAAAGTGCGTCATACGACCCCGA_0.9555_0.729	crRNA0030:30-52_GAAAAGTGCGTCATACGACCCCG_0.9541_0.716	crRNA0094:94-116_CAACAGAGCGAGATTCAGTCTGC_0.9513_0.713	crRNA0222:222-244_TTTATACTTCAGGGACACCGCCT_0.9492_0.706	crRNA0150:150-172_AGGAGAATCGCTTGAACCCGGGA_0.9407_0.687	crRNA0843:896-918_AGCAAAGAAGACAAGAACGTCCC_0.9993_0.959	crRNA0398:429-451_AATTGACTGTAAAATGAGCCCAT_0.9986_0.955	crRNA0841:894-916_CAAAGAAGACAAGAACGTCCCAT_0.9979_0.948	crRNA0839:892-914_AAGAAGACAAGAACGTCCCATCA_0.9972_0.898	crRNA0970:1042-1064_CAATTTGATGATAAGCAGCATAC_0.9965_0.897	crRNA1219:1291-1313_CACGTATTTCCAATGGCAACCAA_0.9958_0.889	crRNA1204:1276-1298_GCAACCAATGATCAGGTGCTTCA_0.9951_0.888	crRNA0838:891-913_AGAAGACAAGAACGTCCCATCAG_0.9944_0.883	crRNA0397:428-450_ATTGACTGTAAAATGAGCCCATT_0.9936_0.877	crRNA0842:895-917_GCAAAGAAGACAAGAACGTCCCA_0.9929_0.876	crRNA1415:1507-1529_CATACAATGTGCAAGTATGAGAC_0.8335_0.562	crRNA1414:1506-1528_ATACAATGTGCAAGTATGAGACA_0.6521_0.429	crRNA1413:1505-1527_TACAATGTGCAAGTATGAGACAT_0.6302_0.416	crRNA1412:1504-1526_ACAATGTGCAAGTATGAGACATT_0.6097_0.402	crRNA1372:1464-1486_CTGTATTAAGACATTTACTTGGA_0.6083_0.402	crRNA1416:1508-1530_ACATACAATGTGCAAGTATGAGA_0.6062_0.4	crRNA1373:1465-1487_ACTGTATTAAGACATTTACTTGG_0.5314_0.357	crRNA1391:1483-1505_TTTTATTTTCTAATTGAAACTGT_0.5145_0.349	crRNA1417:1509-1531_GACATACAATGTGCAAGTATGAG_0.4679_0.327	crRNA1390:1482-1504_TTTATTTTCTAATTGAAACTGTA_0.4524_0.317
ENST00000393476.3	ENSG00000120071.8	OTTHUMG00000178026.2	-	KANSL1-201	KANSL1	5108	1-2400	2401-3600	3601-5108	crRNA1925:2036-2058_ATGACCAATAATACGGGCACCAT_0.9998_0.985	crRNA0880:936-958_TAGTCAATTTCTTAGCCAACCCA_0.9996_0.985	crRNA1926:2037-2059_TATGACCAATAATACGGGCACCA_0.9994_0.958	crRNA0646:702-724_AGCAGAGATAAGATGCCACCAGT_0.9991_0.956	crRNA0663:719-741_AACAGATGTTACATCAGAGCAGA_0.9989_0.938	crRNA1715:1826-1848_CAAGTCAGAAACATGAGCCTGAA_0.9987_0.933	crRNA1321:1432-1454_GTCTTCTCCAAAAATCCACCCAG_0.9985_0.922	crRNA0649:705-727_CAGAGCAGAGATAAGATGCCACC_0.9983_0.916	crRNA1709:1820-1842_AGAAACATGAGCCTGAAGCCAGT_0.9981_0.916	crRNA1716:1827-1849_CCAAGTCAGAAACATGAGCCTGA_0.9979_0.915	crRNA2290:2401-2423_TCATAGTGAATTTCGGGAGGCAT_0.9923_0.861	crRNA2340:2451-2473_CAGGATGAACACAAGAGTCCAAC_0.9889_0.842	crRNA2337:2448-2470_GATGAACACAAGAGTCCAACTGG_0.9859_0.821	crRNA2341:2452-2474_ACAGGATGAACACAAGAGTCCAA_0.9831_0.805	crRNA2721:2851-2873_TTGTTAATATCAAATGAGCTCTC_0.9829_0.804	crRNA2338:2449-2471_GGATGAACACAAGAGTCCAACTG_0.9797_0.791	crRNA2336:2447-2469_ATGAACACAAGAGTCCAACTGGG_0.9795_0.79	crRNA3043:3209-3231_GTATTCTGACAAAGAGTGGCTAC_0.9786_0.788	crRNA2339:2450-2472_AGGATGAACACAAGAGTCCAACT_0.978_0.785	crRNA2746:2876-2898_AGCAACAGACATTGGGATGACAA_0.9767_0.78	crRNA3882:4069-4091_GCACGAAAAACCAAGGGGACCCA_0.9976_0.914	crRNA3700:3887-3909_ATCTAAGATCAGTAAGTCCAGTG_0.997_0.912	crRNA3455:3621-3643_AATGCCAATAGTTAGTGAGTCTG_0.9962_0.905	crRNA4506:4866-4888_ACCTTATAAATAGAAGAAGCACT_0.9955_0.893	crRNA3881:4068-4090_CACGAAAAACCAAGGGGACCCAG_0.9949_0.89	crRNA3883:4070-4092_AGCACGAAAAACCAAGGGGACCC_0.9938_0.87	crRNA4470:4807-4829_TTTAAAGAAACAATGACAAACCC_0.9927_0.863	crRNA4135:4340-4362_AAATATTCCAAGTGGAAGGACGG_0.9921_0.86	crRNA4013:4218-4240_AAGAGTCAAAACAGAGAAGACCA_0.9917_0.857	crRNA4336:4567-4589_CCAGACAATGTTCCACAGGCAAG_0.9914_0.856
ENST00000393477.3	ENSG00000144182.12	OTTHUMG00000130640.2	-	LIPT1-204	LIPT1	1543	1-352	353-1474	1475-1543	crRNA0255:255-277_CCAATTCATGTATTGAGCCAATG_0.9965_0.898	crRNA0256:256-278_TCCAATTCATGTATTGAGCCAAT_0.986_0.847	crRNA0286:286-308_AATGTGATCTTGTTAGGGTTCCA_0.9825_0.818	crRNA0285:285-307_ATGTGATCTTGTTAGGGTTCCAG_0.9762_0.796	crRNA0326:326-348_GATAAATTAACTATAGTCCAAGA_0.9699_0.773	crRNA0257:257-279_ATCCAATTCATGTATTGAGCCAA_0.9657_0.759	crRNA0258:258-280_GATCCAATTCATGTATTGAGCCA_0.9608_0.751	crRNA0220:220-242_TAGTGCTAAAAATATCTCTCTGG_0.9573_0.739	crRNA0284:284-306_TGTGATCTTGTTAGGGTTCCAGA_0.9552_0.736	crRNA0029:29-51_AAAAGTGCGTCATACGACCCCGA_0.9524_0.729	crRNA0855:908-930_AGCAAAGAAGACAAGAACGTCCC_0.9993_0.959	crRNA0410:441-463_AATTGACTGTAAAATGAGCCCAT_0.9986_0.955	crRNA0853:906-928_CAAAGAAGACAAGAACGTCCCAT_0.9979_0.948	crRNA0851:904-926_AAGAAGACAAGAACGTCCCATCA_0.9972_0.898	crRNA0982:1054-1076_CAATTTGATGATAAGCAGCATAC_0.9958_0.897	crRNA1231:1303-1325_CACGTATTTCCAATGGCAACCAA_0.9951_0.889	crRNA1216:1288-1310_GCAACCAATGATCAGGTGCTTCA_0.9944_0.888	crRNA0850:903-925_AGAAGACAAGAACGTCCCATCAG_0.9937_0.883	crRNA0409:440-462_ATTGACTGTAAAATGAGCCCATT_0.993_0.877	crRNA0854:907-929_GCAAAGAAGACAAGAACGTCCCA_0.9923_0.876	crRNA1427:1519-1541_CATACAATGTGCAAGTATGAGAC_0.8334_0.562	crRNA1426:1518-1540_ATACAATGTGCAAGTATGAGACA_0.6697_0.429	crRNA1425:1517-1539_TACAATGTGCAAGTATGAGACAT_0.6473_0.416	crRNA1424:1516-1538_ACAATGTGCAAGTATGAGACATT_0.627_0.402	crRNA1384:1476-1498_CTGTATTAAGACATTTACTTGGA_0.6256_0.402	crRNA1428:1520-1542_ACATACAATGTGCAAGTATGAGA_0.6228_0.4	crRNA1385:1477-1499_ACTGTATTAAGACATTTACTTGG_0.5542_0.357	crRNA1403:1495-1517_TTTTATTTTCTAATTGAAACTGT_0.5367_0.349	crRNA1429:1521-1543_GACATACAATGTGCAAGTATGAG_0.4955_0.327	crRNA1402:1494-1516_TTTATTTTCTAATTGAAACTGTA_0.4808_0.317
ENST00000393480.2	ENSG00000105971.10	OTTHUMG00000023414.10	OTTHUMT00000319685.1	CAV2-023	CAV2	893	1-2	3-344	345-893	NA	NA	NA	NA	NA	NA	NA	NA	NA	NA	crRNA296:296-318_TGGCAAAGAGAATTCCCGCAATG_0.9931_0.871	crRNA288:288-310_AGAATTCCCGCAATGAAGGCCAG_0.9862_0.842	crRNA222:222-244_TTGCTGATTTCAAAGAGGGCATG_0.9759_0.807	crRNA287:287-309_GAATTCCCGCAATGAAGGCCAGG_0.9713_0.793	crRNA223:223-245_TTTGCTGATTTCAAAGAGGGCAT_0.9679_0.784	crRNA221:221-243_TGCTGATTTCAAAGAGGGCATGG_0.9667_0.78	crRNA024:24-46_TCCATGAAGAGCTGTACGTCCGC_0.9633_0.759	crRNA289:289-311_GAGAATTCCCGCAATGAAGGCCA_0.9621_0.759	crRNA023:23-45_CCATGAAGAGCTGTACGTCCGCC_0.9552_0.739	crRNA189:189-211_CACACTTTGTCAAAGGAGTGCGT_0.9541_0.738	crRNA563:563-585_ATGCAAGGAAAATCACACCCCAG_0.9989_0.927	crRNA497:497-519_CTGTTATTCTAAAGGAAGCGCAT_0.9977_0.879	crRNA565:565-587_GTATGCAAGGAAAATCACACCCC_0.9966_0.877	crRNA492:492-514_ATTCTAAAGGAAGCGCATTGCCT_0.9954_0.875	crRNA564:564-586_TATGCAAGGAAAATCACACCCCA_0.9943_0.874	crRNA687:687-709_AATGAAAGAAAGAAGAGTCCTGC_0.992_0.871	crRNA686:686-708_ATGAAAGAAAGAAGAGTCCTGCC_0.9908_0.865	crRNA688:688-710_CAATGAAAGAAAGAAGAGTCCTG_0.9897_0.86	crRNA683:683-705_AAAGAAAGAAGAGTCCTGCCCAG_0.9885_0.858	crRNA682:682-704_AAGAAAGAAGAGTCCTGCCCAGA_0.9874_0.855
ENST00000393481.2	ENSG00000135269.13	OTTHUMG00000023092.8	OTTHUMT00000137414.1	TES-002	TES	2763	1-223	224-1462	1463-2763	crRNA0101:101-123_TTATAATAAGCAATGACTGCAGC_0.9953_0.937	crRNA0102:102-124_ATTATAATAAGCAATGACTGCAG_0.9945_0.926	crRNA0100:100-122_TATAATAAGCAATGACTGCAGCT_0.9929_0.897	crRNA0099:99-121_ATAATAAGCAATGACTGCAGCTG_0.9913_0.887	crRNA0033:33-55_AAAGACACTGTAATGGAATGCGC_0.9866_0.87	crRNA0097:97-119_AATAAGCAATGACTGCAGCTGAA_0.9858_0.868	crRNA0098:98-120_TAATAAGCAATGACTGCAGCTGA_0.9838_0.86	crRNA0028:28-50_CACTGTAATGGAATGCGCTCATA_0.9827_0.856	crRNA0031:31-53_AGACACTGTAATGGAATGCGCTC_0.9811_0.852	crRNA0029:29-51_ACACTGTAATGGAATGCGCTCAT_0.9803_0.849	crRNA1020:1058-1080_TCACAGTAATGTCTGCCACAGTA_0.9933_0.897	crRNA1134:1172-1194_CTATCACAGTCAAAGCAGCAGAA_0.9921_0.892	crRNA1379:1417-1439_CCACTGAACAGAAAACCATCCCT_0.9909_0.886	crRNA0920:958-980_GCCACAGTTTATCATAGCCAGCC_0.9901_0.884	crRNA1276:1314-1336_GAAATTGTTATAGGTCACCCGCT_0.9898_0.882	crRNA1164:1202-1224_ACCATCACGTATATCTCCCCAGC_0.9894_0.881	crRNA0919:957-979_CCACAGTTTATCATAGCCAGCCC_0.9882_0.878	crRNA1280:1318-1340_AGCTGAAATTGTTATAGGTCACC_0.9878_0.877	crRNA0980:1018-1040_AAAAATAAATCATGTCAACCAGG_0.9854_0.865	crRNA0936:974-996_ACAAAACAAGCTGGGTGCCACAG_0.9842_0.861	crRNA1465:1503-1525_TTTACAGTAGAAATGCAGACCAC_0.9996_1	crRNA1464:1502-1524_TTACAGTAGAAATGCAGACCACT_0.9992_1	crRNA1833:1972-1994_TAGGCATTAAAACAGCAGCTCTG_0.9988_1	crRNA1949:2107-2129_TAATAAAATATTCAAGGCCACAG_0.9984_1	crRNA1466:1504-1526_TTTTACAGTAGAAATGCAGACCA_0.998_0.978	crRNA1834:1973-1995_ATAGGCATTAAAACAGCAGCTCT_0.9976_0.969	crRNA1948:2106-2128_AATAAAATATTCAAGGCCACAGA_0.9972_0.966	crRNA1950:2108-2130_ATAATAAAATATTCAAGGCCACA_0.9968_0.959	crRNA1505:1626-1648_CCAAGTTTAAAAGTTGAGACCGA_0.9965_0.956	crRNA1504:1625-1647_CAAGTTTAAAAGTTGAGACCGAA_0.9961_0.945
ENST00000393482.3	ENSG00000135951.10	OTTHUMG00000130637.3	OTTHUMT00000329916.2	TSGA10-003	TSGA10	2460	1-388	389-2460		crRNA0186:186-208_AATCTGTAATTTCAGTGTCGAGA_0.9908_0.846	crRNA0187:187-209_CAATCTGTAATTTCAGTGTCGAG_0.9899_0.837	crRNA0216:216-238_TATAATATTATTTTGCTGGCAAA_0.9889_0.836	crRNA0188:188-210_TCAATCTGTAATTTCAGTGTCGA_0.9875_0.825	crRNA0217:217-239_CTATAATATTATTTTGCTGGCAA_0.9848_0.801	crRNA0074:74-96_TCATATTCTTTGGTGGTAACCGG_0.9742_0.754	crRNA0073:73-95_CATATTCTTTGGTGGTAACCGGA_0.9728_0.749	crRNA0075:75-97_ATCATATTCTTTGGTGGTAACCG_0.9719_0.747	crRNA0103:103-125_CTTCAGAAACTGGAGCCCCTAGA_0.9659_0.727	crRNA0105:105-127_AGCTTCAGAAACTGGAGCCCCTA_0.9488_0.694	crRNA1672:1923-1945_GTCAAGTTTAATACAGAGTTCCC_0.9995_0.931	crRNA1641:1892-1914_GACAAATCTGCAAGAGCGGACAC_0.9991_0.918	crRNA1721:1972-1994_TTTCTTGATCTTTAGCAACCAGC_0.9986_0.905	crRNA1640:1891-1913_ACAAATCTGCAAGAGCGGACACT_0.9982_0.902	crRNA0769:826-848_GATTATGAACTGTACACTCCAGC_0.9977_0.9	crRNA1722:1973-1995_ATTTCTTGATCTTTAGCAACCAG_0.9972_0.892	crRNA1260:1434-1456_ATTGTCATTGTCATGAGCCAAGA_0.9968_0.888	crRNA0399:437-459_TCTACATCACAGTTTGCACCCCG_0.9963_0.88	crRNA1671:1922-1944_TCAAGTTTAATACAGAGTTCCCT_0.9958_0.873	crRNA1047:1201-1223_TATCCAAACATGCTTGCAGGCAT_0.9954_0.871	NA	NA	NA	NA	NA	NA	NA	NA	NA	NA
ENST00000393483.3	ENSG00000135951.10	OTTHUMG00000130637.3	OTTHUMT00000253125.1	TSGA10-001	TSGA10	3878	1-845	846-2942	2943-3878	crRNA0516:516-538_CCTAACATATTCTTCCAAGCCAT_0.9974_0.929	crRNA0517:517-539_TCCTAACATATTCTTCCAAGCCA_0.9885_0.864	crRNA0337:337-359_AATGCCTGTAATTTCAGTGTCGA_0.985_0.846	crRNA0690:717-739_TATAATATTATTTTGCTGGCAAA_0.9838_0.836	crRNA0447:447-469_TCAATCAAGTATTTGCTGCCTAA_0.9815_0.824	crRNA0448:448-470_ATCAATCAAGTATTTGCTGCCTA_0.9812_0.822	crRNA0336:336-358_ATGCCTGTAATTTCAGTGTCGAG_0.9798_0.808	crRNA0691:718-740_CTATAATATTATTTTGCTGGCAA_0.9783_0.801	crRNA0450:450-472_AAATCAATCAAGTATTTGCTGCC_0.9752_0.793	crRNA0515:515-537_CTAACATATTCTTCCAAGCCATG_0.9732_0.785	crRNA2121:2380-2402_GTCAAGTTTAATACAGAGTTCCC_0.9977_0.931	crRNA2090:2349-2371_GACAAATCTGCAAGAGCGGACAC_0.9968_0.918	crRNA2170:2429-2451_TTTCTTGATCTTTAGCAACCAGC_0.9954_0.905	crRNA2089:2348-2370_ACAAATCTGCAAGAGCGGACACT_0.9951_0.902	crRNA1218:1283-1305_GATTATGAACTGTACACTCCAGC_0.9945_0.9	crRNA2171:2430-2452_ATTTCTTGATCTTTAGCAACCAG_0.9936_0.892	crRNA1709:1891-1913_ATTGTCATTGTCATGAGCCAAGA_0.9931_0.888	crRNA2661:2939-2961_TGAAGAATCATTTCAGGTGTCAG_0.9928_0.887	crRNA0848:894-916_TCTACATCACAGTTTGCACCCCG_0.9916_0.88	crRNA2120:2379-2401_TCAAGTTTAATACAGAGTTCCCT_0.9905_0.873	crRNA2730:3033-3055_ATACATTTAACATTGCCAAGCAT_0.9997_1	crRNA3310:3681-3703_CCAGATTACAGACAGCTGCCACA_0.9994_1	crRNA3427:3798-3820_AGTAAAATACAGTAGCATTCAGG_0.9991_0.956	crRNA3317:3688-3710_TATTACTCCAGATTACAGACAGC_0.9988_0.949	crRNA3314:3685-3707_TACTCCAGATTACAGACAGCTGC_0.9986_0.947	crRNA3311:3682-3704_TCCAGATTACAGACAGCTGCCAC_0.9983_0.944	crRNA3223:3571-3593_TCTTGACAGATATACCATCACCT_0.998_0.933	crRNA3422:3793-3815_AATACAGTAGCATTCAGGCTCTA_0.9971_0.926	crRNA2732:3035-3057_AAATACATTTAACATTGCCAAGC_0.9965_0.913	crRNA3312:3683-3705_CTCCAGATTACAGACAGCTGCCA_0.9962_0.91
ENST00000393484.2	ENSG00000135269.13	OTTHUMG00000023092.8	OTTHUMT00000141436.2	TES-005	TES	699		1-578	579-699	NA	NA	NA	NA	NA	NA	NA	NA	NA	NA	crRNA222:222-244_TCACAGTAATGTCTGCCACAGTA_0.9985_0.897	crRNA336:336-358_CTATCACAGTCAAAGCAGCAGAA_0.9969_0.892	crRNA122:122-144_GCCACAGTTTATCATAGCCAGCC_0.9954_0.884	crRNA366:366-388_ACCATCACGTATATCTCCCCAGC_0.9939_0.881	crRNA121:121-143_CCACAGTTTATCATAGCCAGCCC_0.9924_0.878	crRNA182:182-204_AAAAATAAATCATGTCAACCAGG_0.9893_0.865	crRNA138:138-160_ACAAAACAAGCTGGGTGCCACAG_0.9878_0.861	crRNA120:120-142_CACAGTTTATCATAGCCAGCCCT_0.9863_0.852	crRNA368:368-390_TGACCATCACGTATATCTCCCCA_0.9832_0.848	crRNA139:139-161_GACAAAACAAGCTGGGTGCCACA_0.9817_0.848	crRNA644:663-685_GATTTTATTATTAAGCAGTACCT_0.9908_0.873	crRNA597:616-638_AGTAGAAATCTTGAGGTGGCTCA_0.9847_0.851	crRNA598:617-639_AAGTAGAAATCTTGAGGTGGCTC_0.971_0.813	crRNA596:615-637_GTAGAAATCTTGAGGTGGCTCAT_0.9466_0.748	crRNA594:613-635_AGAAATCTTGAGGTGGCTCATAG_0.9328_0.725	crRNA643:662-684_ATTTTATTATTAAGCAGTACCTA_0.8595_0.659	crRNA595:614-636_TAGAAATCTTGAGGTGGCTCATA_0.8565_0.656	crRNA646:665-687_AGGATTTTATTATTAAGCAGTAC_0.8183_0.609	crRNA600:619-641_ACAAGTAGAAATCTTGAGGTGGC_0.7832_0.586	crRNA645:664-686_GGATTTTATTATTAAGCAGTACC_0.7466_0.565
ENST00000393485.1	ENSG00000105967.11	OTTHUMG00000023518.6	OTTHUMT00000138321.1	TFEC-002	TFEC	2704	1-184	185-778	779-2704	crRNA0025:25-47_CCCATAACATATGCACCATGCCA_0.996_0.927	crRNA0027:27-49_TTCCCATAACATATGCACCATGC_0.9948_0.921	crRNA0028:28-50_CTTCCCATAACATATGCACCATG_0.9904_0.895	crRNA0024:24-46_CCATAACATATGCACCATGCCAG_0.9848_0.85	crRNA0022:22-44_ATAACATATGCACCATGCCAGAA_0.9828_0.832	crRNA0023:23-45_CATAACATATGCACCATGCCAGA_0.9824_0.831	crRNA0064:64-86_TGTCATCTCTACAAACAGCACCA_0.9779_0.813	crRNA0063:63-85_GTCATCTCTACAAACAGCACCAA_0.9771_0.812	crRNA0030:30-52_CTCTTCCCATAACATATGCACCA_0.9679_0.769	crRNA0029:29-51_TCTTCCCATAACATATGCACCAT_0.9663_0.767	crRNA0423:423-445_ACAAGAAGCACTTGTAAGCCCCA_0.998_1	crRNA0422:422-444_CAAGAAGCACTTGTAAGCCCCAT_0.9968_0.978	crRNA0556:577-599_TTGGAATAAGAGTGCCAAGCTCC_0.994_0.912	crRNA0557:578-600_TTTGGAATAAGAGTGCCAAGCTC_0.9936_0.909	crRNA0420:420-442_AGAAGCACTTGTAAGCCCCATGT_0.992_0.904	crRNA0559:580-602_ACTTTGGAATAAGAGTGCCAAGC_0.9912_0.896	crRNA0421:421-443_AAGAAGCACTTGTAAGCCCCATG_0.99_0.888	crRNA0698:738-760_CTGAATCCGAAGTAGAAGTCGCC_0.986_0.855	crRNA0695:735-757_AATCCGAAGTAGAAGTCGCCTGT_0.9856_0.854	crRNA0424:424-446_GACAAGAAGCACTTGTAAGCCCC_0.9844_0.845	crRNA2040:2146-2168_AGAGCATAATTGCATAGCACCAG_0.9996_1	crRNA2039:2145-2167_GAGCATAATTGCATAGCACCAGC_0.9992_1	crRNA2043:2149-2171_CACAGAGCATAATTGCATAGCAC_0.9988_1	crRNA1543:1649-1671_ACACTAGAGAATAAGCCAGACAT_0.9984_1	crRNA2038:2144-2166_AGCATAATTGCATAGCACCAGCA_0.9976_0.996	crRNA1545:1651-1673_TAACACTAGAGAATAAGCCAGAC_0.9972_0.99	crRNA2042:2148-2170_ACAGAGCATAATTGCATAGCACC_0.9964_0.951	crRNA2224:2409-2431_AGTTCCAGTAGTACACCACCAAG_0.9956_0.924	crRNA2228:2413-2435_CATTAGTTCCAGTAGTACACCAC_0.9952_0.923	crRNA2022:2128-2150_ACCAGCATAGAATTGCTTTCCAG_0.9944_0.913
ENST00000393486.1	ENSG00000135272.5	OTTHUMG00000023647.7	OTTHUMT00000059968.4	MDFIC-001	MDFIC	4598	1-590	591-1331	1332-4598	crRNA0213:237-259_CCCCCTCTTTCCAGCCAGCTCAC_0.9763_0.771	crRNA0208:232-254_TCTTTCCAGCCAGCTCACTCCAG_0.9692_0.743	crRNA0207:231-253_CTTTCCAGCCAGCTCACTCCAGC_0.969_0.742	crRNA0211:235-257_CCCTCTTTCCAGCCAGCTCACTC_0.9633_0.729	crRNA0209:233-255_CTCTTTCCAGCCAGCTCACTCCA_0.9567_0.715	crRNA0111:116-138_TTTTCATCACATCCGGATCGGGA_0.9543_0.711	crRNA0104:109-131_CACATCCGGATCGGGAAGGCCTC_0.9472_0.688	crRNA0125:149-171_ACAATCCTGAAACACTTCTCCCT_0.9445_0.681	crRNA0210:234-256_CCTCTTTCCAGCCAGCTCACTCC_0.9423_0.675	crRNA0126:150-172_TACAATCCTGAAACACTTCTCCC_0.9391_0.668	crRNA0998:1104-1126_AATTCGCAGAACAAGCAAGCCAG_0.9993_0.999	crRNA0999:1105-1127_GAATTCGCAGAACAAGCAAGCCA_0.9985_0.958	crRNA1199:1305-1327_GAAGGAAAACAAATTCCACAGCA_0.9978_0.95	crRNA1177:1283-1305_ATTCCATACAGATTTCCAAGCAG_0.9963_0.92	crRNA0997:1103-1125_ATTCGCAGAACAAGCAAGCCAGG_0.9961_0.917	crRNA1198:1304-1326_AAGGAAAACAAATTCCACAGCAT_0.9958_0.916	crRNA1176:1282-1304_TTCCATACAGATTTCCAAGCAGT_0.9951_0.896	crRNA0712:786-808_GTTCTAATGAGTTCACCATCCGA_0.9934_0.865	crRNA0897:1003-1025_GATATCGCTGTTTACAGACAAGC_0.9932_0.865	crRNA1173:1279-1301_CATACAGATTTCCAAGCAGTCTG_0.9917_0.85	crRNA2738:3058-3080_TCCCTTTCATCTAAGCCACACAC_0.9998_1	crRNA2887:3213-3235_TATCAATTTGATATTCAGCCAGA_0.9995_1	crRNA3677:4049-4071_TTCCACATTTAAAAGGACACCGC_0.999_0.977	crRNA1495:1655-1677_AAAATAATATATTTGGAGCAAAG_0.9988_0.964	crRNA3678:4050-4072_TTTCCACATTTAAAAGGACACCG_0.9983_0.957	crRNA3676:4048-4070_TCCACATTTAAAAGGACACCGCC_0.998_0.956	crRNA3675:4047-4069_CCACATTTAAAAGGACACCGCCT_0.9976_0.947	crRNA2888:3214-3236_CTATCAATTTGATATTCAGCCAG_0.9973_0.93	crRNA3116:3468-3490_ACCAGAATTATATTCAGATCCCA_0.9971_0.93	crRNA2615:2932-2954_TAATACAGAAATTTGGTCACAGT_0.9968_0.928
ENST00000393487.1	ENSG00000071073.8	OTTHUMG00000130563.4	OTTHUMT00000329592.1	MGAT4A-201	MGAT4A	8382	1-314	315-1922	1923-8382	crRNA0237:265-287_TGTTTATGATGACAACAACCAGG_0.9891_0.871	crRNA0213:222-244_AAAGTCAACTGAATGCAGTACTC_0.9811_0.834	crRNA0233:261-283_TATGATGACAACAACCAGGACTG_0.9788_0.825	crRNA0236:264-286_GTTTATGATGACAACAACCAGGA_0.9743_0.805	crRNA0232:260-282_ATGATGACAACAACCAGGACTGT_0.9678_0.786	crRNA0212:221-243_AAGTCAACTGAATGCAGTACTCC_0.9659_0.779	crRNA0177:186-208_AATAAAAATCAATAAGAGAGGTT_0.9649_0.774	crRNA0174:183-205_AAAAATCAATAAGAGAGGTTCAT_0.9613_0.765	crRNA0231:259-281_TGATGACAACAACCAGGACTGTT_0.959_0.76	crRNA0175:184-206_TAAAAATCAATAAGAGAGGTTCA_0.9526_0.745	crRNA1084:1191-1213_AACATTTTACCAATGAAGCCCAG_0.9999_1	crRNA1083:1190-1212_ACATTTTACCAATGAAGCCCAGC_0.9997_1	crRNA1085:1192-1214_AAACATTTTACCAATGAAGCCCA_0.9989_0.967	crRNA1113:1220-1242_CTACAATCAGAGTAAGATCCGGC_0.9976_0.945	crRNA0306:334-356_AAATGCTAAAGCAGTGGCTACAG_0.9965_0.932	crRNA0437:484-506_CGTATTTAATTCAGAAGAGCGCT_0.996_0.93	crRNA1082:1189-1211_CATTTTACCAATGAAGCCCAGCT_0.9959_0.93	crRNA0305:333-355_AATGCTAAAGCAGTGGCTACAGT_0.9957_0.929	crRNA0434:481-503_ATTTAATTCAGAAGAGCGCTGTG_0.9952_0.92	crRNA0438:485-507_TCGTATTTAATTCAGAAGAGCGC_0.9951_0.919	crRNA5310:5948-5970_TCACAAGATTTGATTAGCCACCC_0.9996_0.987	crRNA5309:5947-5969_CACAAGATTTGATTAGCCACCCC_0.9995_0.985	crRNA1891:2102-2124_CAAGTTAAAATCTGAGGACAGCT_0.9993_0.978	crRNA3666:4161-4183_AAGTTGTAACAAATCACACCAGG_0.9992_0.976	crRNA5305:5943-5965_AGATTTGATTAGCCACCCCCAGA_0.9991_0.972	crRNA6841:7589-7611_TTCAGAACAATTTTAGCACCACT_0.9988_0.963	crRNA5011:5610-5632_AATTATTGACTAGTGCAACCACT_0.9987_0.961	crRNA4285:4800-4822_AGTAACTAACAGTGAGAGGCCCT_0.9985_0.959	crRNA1892:2103-2125_TCAAGTTAAAATCTGAGGACAGC_0.9984_0.957	crRNA5307:5945-5967_CAAGATTTGATTAGCCACCCCCA_0.9983_0.955
ENST00000393488.2	ENSG00000175309.10	OTTHUMG00000130892.4	OTTHUMT00000373536.1	PHYKPL-016	PHYKPL	1001		1-548	549-1001	NA	NA	NA	NA	NA	NA	NA	NA	NA	NA	crRNA260:280-302_CACACCAATGAAGAGCCCAACAC_0.9956_0.983	crRNA259:279-301_ACACCAATGAAGAGCCCAACACC_0.9945_0.97	crRNA261:281-303_CCACACCAATGAAGAGCCCAACA_0.9934_0.965	crRNA262:282-304_TCCACACCAATGAAGAGCCCAAC_0.9923_0.954	crRNA265:285-307_AGATCCACACCAATGAAGAGCCC_0.989_0.931	crRNA275:295-317_ATCTTTGATCAGATCCACACCAA_0.9857_0.929	crRNA276:296-318_CATCTTTGATCAGATCCACACCA_0.9846_0.915	crRNA258:278-300_CACCAATGAAGAGCCCAACACCC_0.9835_0.903	crRNA278:298-320_CTCATCTTTGATCAGATCCACAC_0.9824_0.878	crRNA257:277-299_ACCAATGAAGAGCCCAACACCCC_0.9802_0.876	crRNA565:585-607_TCAAGAGTAAGAAGCAAGGCCCA_0.9989_1	crRNA564:584-606_CAAGAGTAAGAAGCAAGGCCCAC_0.9978_1	crRNA877:948-970_TAATTTATTTAAGCAGGAGCACT_0.9967_0.997	crRNA878:949-971_CTAATTTATTTAAGCAGGAGCAC_0.9912_0.953	crRNA876:947-969_AATTTATTTAAGCAGGAGCACTT_0.9901_0.933	crRNA860:931-953_AGCACTTTAAAGTATCCCACCCT_0.9879_0.93	crRNA566:586-608_TTCAAGAGTAAGAAGCAAGGCCC_0.9868_0.93	crRNA858:929-951_CACTTTAAAGTATCCCACCCTAC_0.9813_0.878	crRNA861:932-954_GAGCACTTTAAAGTATCCCACCC_0.9791_0.872	crRNA859:930-952_GCACTTTAAAGTATCCCACCCTA_0.978_0.871
ENST00000393489.3	ENSG00000128573.18	OTTHUMG00000023131.16	OTTHUMT00000354233.2	FOXP2-020	FOXP2	2285	1-382	383-2254	2255-2285	crRNA0007:7-29_AAATGTTAGAGCAAACTTCCCGG_0.9978_0.867	crRNA0225:225-247_GTAAAAGAAGTTGTCTTGCTGCC_0.9883_0.812	crRNA0006:6-28_AATGTTAGAGCAAACTTCCCGGT_0.9879_0.809	crRNA0008:8-30_GAAATGTTAGAGCAAACTTCCCG_0.9874_0.805	crRNA0223:223-245_AAAAGAAGTTGTCTTGCTGCCTG_0.987_0.8	crRNA0224:224-246_TAAAAGAAGTTGTCTTGCTGCCT_0.9807_0.764	crRNA0226:226-248_TGTAAAAGAAGTTGTCTTGCTGC_0.9798_0.763	crRNA0318:318-340_ACAGCTGTTGAAGAACCACAAGT_0.9703_0.734	crRNA0222:222-244_AAAGAAGTTGTCTTGCTGCCTGG_0.9685_0.728	crRNA0310:310-332_TGAAGAACCACAAGTCTGTCTCA_0.9627_0.709	crRNA1577:1577-1599_TAAAATTCATAGTTTGGGGCAAT_0.9996_0.935	crRNA1879:1918-1940_AACTGGCATTAAGAGCTGCTCCA_0.9991_0.925	crRNA1880:1919-1941_AAACTGGCATTAAGAGCTGCTCC_0.9987_0.9	crRNA1757:1776-1798_TCGAACAAAACACTTGTGCAGGC_0.9982_0.883	crRNA1596:1615-1637_TTGCATAAGTAAATGGAGGTCTG_0.9973_0.866	crRNA1578:1578-1600_ATAAAATTCATAGTTTGGGGCAA_0.9969_0.865	crRNA1945:1984-2006_ATGCATTATTTATCAGTCCAGGA_0.9964_0.857	crRNA1947:1986-2008_GGATGCATTATTTATCAGTCCAG_0.996_0.854	crRNA1158:1158-1180_TTCACAAATGCTTTCACAGCCTG_0.9955_0.852	crRNA1946:1985-2007_GATGCATTATTTATCAGTCCAGG_0.9951_0.846	crRNA2220:2259-2281_TCACGCTGAGGTTTCACAAGTCA_0.5967_0.437	crRNA2218:2257-2279_ACGCTGAGGTTTCACAAGTCAGT_0.5692_0.428	crRNA2219:2258-2280_CACGCTGAGGTTTCACAAGTCAG_0.5274_0.414	crRNA2221:2260-2282_TTCACGCTGAGGTTTCACAAGTC_0.4883_0.402	crRNA2222:2261-2283_CTTCACGCTGAGGTTTCACAAGT_0.2954_0.316	crRNA2217:2256-2278_CGCTGAGGTTTCACAAGTCAGTT_0.1956_0.258	crRNA2224:2263-2285_CCCTTCACGCTGAGGTTTCACAA_0.1718_0.244	crRNA2223:2262-2284_CCTTCACGCTGAGGTTTCACAAG_0.1583_0.235	NA	NA
ENST00000393491.3	ENSG00000128573.18	OTTHUMG00000023131.16	-	FOXP2-201	FOXP2	1593		1-1593		NA	NA	NA	NA	NA	NA	NA	NA	NA	NA	crRNA1237:1257-1279_AACTGGCATTAAGAGCTGCTCCA_0.9994_0.925	crRNA1238:1258-1280_AAACTGGCATTAAGAGCTGCTCC_0.9987_0.9	crRNA1115:1115-1137_TCGAACAAAACACTTGTGCAGGC_0.9981_0.883	crRNA1303:1323-1345_ATGCATTATTTATCAGTCCAGGA_0.9974_0.857	crRNA1305:1325-1347_GGATGCATTATTTATCAGTCCAG_0.9968_0.854	crRNA0776:776-798_TTCACAAATGCTTTCACAGCCTG_0.9961_0.852	crRNA1304:1324-1346_GATGCATTATTTATCAGTCCAGG_0.9955_0.846	crRNA0920:920-942_CATCATTGCTTGAAGACGTTCGC_0.9948_0.845	crRNA0882:882-904_GTATTTCTAACTGTTGCACCACC_0.9942_0.844	crRNA1048:1048-1070_CTGAAGTAAGCAAATGTCCGTGT_0.9936_0.842	NA	NA	NA	NA	NA	NA	NA	NA	NA	NA
ENST00000393493.2	ENSG00000115446.7	OTTHUMG00000130562.2	OTTHUMT00000329562.1	UNC50-004	UNC50	613		1-386	387-613	NA	NA	NA	NA	NA	NA	NA	NA	NA	NA	crRNA059:59-81_GATGCACATCAAAAGCATAGCCC_0.9981_0.968	crRNA056:56-78_GCACATCAAAAGCATAGCCCCAT_0.9962_0.954	crRNA055:55-77_CACATCAAAAGCATAGCCCCATT_0.9943_0.933	crRNA182:201-223_ACATAGATATAATAGCCAACTGC_0.9923_0.921	crRNA057:57-79_TGCACATCAAAAGCATAGCCCCA_0.9904_0.902	crRNA054:54-76_ACATCAAAAGCATAGCCCCATTC_0.9885_0.895	crRNA181:200-222_CATAGATATAATAGCCAACTGCA_0.9866_0.892	crRNA058:58-80_ATGCACATCAAAAGCATAGCCCC_0.9847_0.888	crRNA075:75-97_GGATAAAAAGCATTGAGATGCAC_0.9828_0.881	crRNA100:100-122_GATAAAATGCAAAATGACCAGGA_0.9808_0.879	crRNA487:545-567_TTAAGGAATGTACCTGACCACAG_0.9751_0.863	crRNA489:547-569_TTTTAAGGAATGTACCTGACCAC_0.9693_0.836	crRNA371:428-450_CTTCACAATACTGTTGACACAGT_0.9655_0.819	crRNA486:544-566_TAAGGAATGTACCTGACCACAGT_0.9636_0.819	crRNA488:546-568_TTTAAGGAATGTACCTGACCACA_0.954_0.802	crRNA492:550-572_TAGTTTTAAGGAATGTACCTGAC_0.9349_0.754	crRNA490:548-570_GTTTTAAGGAATGTACCTGACCA_0.931_0.747	crRNA485:543-565_AAGGAATGTACCTGACCACAGTG_0.9272_0.734	crRNA493:551-573_TTAGTTTTAAGGAATGTACCTGA_0.9176_0.708	crRNA373:430-452_CACTTCACAATACTGTTGACACA_0.8793_0.653
ENST00000393494.2	ENSG00000128573.18	OTTHUMG00000023131.16	OTTHUMT00000317366.1	FOXP2-014	FOXP2	2664	1-279	280-2427	2428-2664	crRNA0063:63-85_AAAACAGGAATCAACTAGCAGAG_0.9984_0.888	crRNA0022:22-44_CCCAGGAAAAGAGTACAAAGCCA_0.9965_0.857	crRNA0008:8-30_ACAAAGCCAAGTCTGTACACAGC_0.993_0.837	crRNA0016:16-38_AAAAGAGTACAAAGCCAAGTCTG_0.9918_0.825	crRNA0006:6-28_AAAGCCAAGTCTGTACACAGCAG_0.9883_0.812	crRNA0064:64-86_AAAAACAGGAATCAACTAGCAGA_0.9879_0.81	crRNA0019:19-41_AGGAAAAGAGTACAAAGCCAAGT_0.984_0.777	crRNA0225:244-266_AATTGAAATCACAGTTCTCCAGC_0.9824_0.768	crRNA0007:7-29_CAAAGCCAAGTCTGTACACAGCA_0.9789_0.761	crRNA0226:245-267_TAATTGAAATCACAGTTCTCCAG_0.9773_0.757	crRNA1731:1750-1772_TAAAATTCATAGTTTGGGGCAAT_0.9996_0.935	crRNA2033:2091-2113_AACTGGCATTAAGAGCTGCTCCA_0.9992_0.925	crRNA2034:2092-2114_AAACTGGCATTAAGAGCTGCTCC_0.9988_0.9	crRNA1911:1949-1971_TCGAACAAAACACTTGTGCAGGC_0.998_0.883	crRNA1750:1788-1810_TTGCATAAGTAAATGGAGGTCTG_0.9977_0.866	crRNA1732:1751-1773_ATAAAATTCATAGTTTGGGGCAA_0.9973_0.865	crRNA2099:2157-2179_ATGCATTATTTATCAGTCCAGGA_0.9969_0.857	crRNA2101:2159-2181_GGATGCATTATTTATCAGTCCAG_0.9961_0.854	crRNA1312:1331-1353_TTCACAAATGCTTTCACAGCCTG_0.9957_0.852	crRNA2100:2158-2180_GATGCATTATTTATCAGTCCAGG_0.9953_0.846	crRNA2456:2514-2536_CATGCTTAATAAATAGTCACAGT_0.9761_0.751	crRNA2391:2449-2471_GTCAGTGATATGTCCCTTCACGC_0.9699_0.732	crRNA2457:2515-2537_CCATGCTTAATAAATAGTCACAG_0.9656_0.717	crRNA2389:2447-2469_CAGTGATATGTCCCTTCACGCTG_0.9566_0.699	crRNA2537:2595-2617_AAGAAAACAAGCAATTTGCCTGT_0.9476_0.678	crRNA2422:2480-2502_AAATATTCATGGTTGTGGAGTGG_0.9295_0.648	crRNA2488:2546-2568_TAGTAAGTTCCTTTAGGGCTGTC_0.926_0.642	crRNA2489:2547-2569_TTAGTAAGTTCCTTTAGGGCTGT_0.9256_0.642	crRNA2421:2479-2501_AATATTCATGGTTGTGGAGTGGT_0.9252_0.642	crRNA2394:2452-2474_AAGGTCAGTGATATGTCCCTTCA_0.9229_0.637
ENST00000393495.3	ENSG00000128573.18	OTTHUMG00000023131.16	OTTHUMT00000336547.2	FOXP2-018	FOXP2	772	1-259	260-772		crRNA095:95-117_AGCTCACTGTCAAAGCCACCATC_0.9986_0.894	crRNA075:75-97_ATCAGACAACTATTTACAGCAGT_0.9973_0.868	crRNA200:218-240_AAATGTTAGAGCAAACTTCCCGG_0.9959_0.867	crRNA074:74-96_TCAGACAACTATTTACAGCAGTA_0.9945_0.842	crRNA127:127-149_ACAGTATAAAAAGAAGGGAAAAC_0.9932_0.841	crRNA129:129-151_AAACAGTATAAAAAGAAGGGAAA_0.9904_0.829	crRNA199:217-239_AATGTTAGAGCAAACTTCCCGGT_0.9891_0.82	crRNA201:219-241_GAAATGTTAGAGCAAACTTCCCG_0.9877_0.805	crRNA108:108-130_AAACTCAGAAGCTAGCTCACTGT_0.9863_0.796	crRNA094:94-116_GCTCACTGTCAAAGCCACCATCA_0.9836_0.796	crRNA667:685-707_AATTGTTAGTAGTGAGGTCTAGC_0.9918_0.834	crRNA668:686-708_GAATTGTTAGTAGTGAGGTCTAG_0.985_0.796	crRNA620:638-660_TCCATACTGTGAACTCCAGTCAC_0.9699_0.729	crRNA578:596-618_ATCTCAGCAGGACTTAAGCCAGC_0.9686_0.727	crRNA624:642-664_GTCTTCCATACTGTGAACTCCAG_0.9645_0.715	crRNA619:637-659_CCATACTGTGAACTCCAGTCACT_0.9604_0.701	crRNA669:687-709_GGAATTGTTAGTAGTGAGGTCTA_0.9577_0.698	crRNA334:352-374_CACCACTTGATCTTCCATCTCTG_0.9536_0.689	crRNA431:449-471_AAGACAAGCTGCTGGGCTGCCAA_0.9495_0.681	crRNA622:640-662_CTTCCATACTGTGAACTCCAGTC_0.9481_0.68	NA	NA	NA	NA	NA	NA	NA	NA	NA	NA
ENST00000393496.1	ENSG00000160145.11	OTTHUMG00000125545.12	OTTHUMT00000258840.2	KALRN-002	KALRN	3190	1-164	165-2381	2382-3190	crRNA0086:86-108_GATTTCAATTTGAGTTGGGCTGT_0.9786_0.784	crRNA0085:85-107_ATTTCAATTTGAGTTGGGCTGTG_0.9736_0.774	crRNA0087:87-109_GGATTTCAATTTGAGTTGGGCTG_0.9632_0.751	crRNA0129:129-151_CAGATTTGCTTTCTCCTTCCACC_0.9556_0.726	crRNA0130:130-152_TCAGATTTGCTTTCTCCTTCCAC_0.9412_0.7	crRNA0128:128-150_AGATTTGCTTTCTCCTTCCACCA_0.8894_0.625	crRNA0090:90-112_AGTGGATTTCAATTTGAGTTGGG_0.842_0.577	crRNA0131:131-153_CTCAGATTTGCTTTCTCCTTCCA_0.8286_0.567	crRNA0126:126-148_ATTTGCTTTCTCCTTCCACCAAA_0.8039_0.549	crRNA0089:89-111_GTGGATTTCAATTTGAGTTGGGC_0.8032_0.549	crRNA1184:1240-1262_CTTATTCTGACAATACCACACGT_0.9983_0.92	crRNA1185:1241-1263_GCTTATTCTGACAATACCACACG_0.9967_0.89	crRNA2105:2161-2183_ATAGTAATCTTTGATCACGGCCA_0.9963_0.887	crRNA1142:1198-1220_GTGCTTAATAAAGAGCTGTGCCA_0.996_0.886	crRNA1813:1869-1891_AGTGCATTCAAAAAGTCTCGCTG_0.9953_0.881	crRNA1141:1197-1219_TGCTTAATAAAGAGCTGTGCCAA_0.9943_0.874	crRNA2104:2160-2182_TAGTAATCTTTGATCACGGCCAT_0.9937_0.87	crRNA1139:1195-1217_CTTAATAAAGAGCTGTGCCAATC_0.993_0.859	crRNA1137:1193-1215_TAATAAAGAGCTGTGCCAATCTG_0.9923_0.845	crRNA1814:1870-1892_CAGTGCATTCAAAAAGTCTCGCT_0.99_0.828	crRNA2617:2729-2751_ATATAAATAGAAGTCCAGTCCAG_0.9997_0.951	crRNA2467:2579-2601_GAAAGAAAAATCATCGCCACCAC_0.9993_0.944	crRNA2468:2580-2602_GGAAAGAAAAATCATCGCCACCA_0.999_0.942	crRNA2466:2578-2600_AAAGAAAAATCATCGCCACCACC_0.9987_0.923	crRNA2738:2884-2906_TGTACAGAGGAATTGCCACAGAC_0.998_0.898	crRNA2616:2728-2750_TATAAATAGAAGTCCAGTCCAGT_0.9977_0.897	crRNA2465:2577-2599_AAGAAAAATCATCGCCACCACCA_0.9973_0.892	crRNA2931:3096-3118_ATTACAGGTACAACGATGAGCAC_0.997_0.891	crRNA2372:2466-2488_TAAGCAGTAGTAATTCCCTACCA_0.9957_0.885	crRNA2739:2885-2907_CTGTACAGAGGAATTGCCACAGA_0.995_0.88
ENST00000393498.2	ENSG00000128573.18	OTTHUMG00000023131.16	OTTHUMT00000139941.2	FOXP2-005	FOXP2	2617	1-313	314-2398	2399-2617	crRNA0042:42-64_TAATTAAAACAAATCAAGCAGCT_0.9988_0.904	crRNA0043:43-65_GTAATTAAAACAAATCAAGCAGC_0.998_0.895	crRNA0149:149-171_AGCTCACTGTCAAAGCCACCATC_0.9976_0.894	crRNA0037:37-59_AAAACAAATCAAGCAGCTCTGTG_0.9972_0.89	crRNA0129:129-151_ATCAGACAACTATTTACAGCAGT_0.9964_0.868	crRNA0254:272-294_AAATGTTAGAGCAAACTTCCCGG_0.996_0.867	crRNA0128:128-150_TCAGACAACTATTTACAGCAGTA_0.9913_0.842	crRNA0181:181-203_ACAGTATAAAAAGAAGGGAAAAC_0.9909_0.841	crRNA0039:39-61_TTAAAACAAATCAAGCAGCTCTG_0.9901_0.833	crRNA0183:183-205_AAACAGTATAAAAAGAAGGGAAA_0.9897_0.829	crRNA1703:1721-1743_TAAAATTCATAGTTTGGGGCAAT_0.9996_0.935	crRNA2005:2062-2084_AACTGGCATTAAGAGCTGCTCCA_0.9992_0.925	crRNA2006:2063-2085_AAACTGGCATTAAGAGCTGCTCC_0.9984_0.9	crRNA1883:1920-1942_TCGAACAAAACACTTGTGCAGGC_0.9968_0.883	crRNA1722:1759-1781_TTGCATAAGTAAATGGAGGTCTG_0.9956_0.866	crRNA1704:1722-1744_ATAAAATTCATAGTTTGGGGCAA_0.9953_0.865	crRNA2071:2128-2150_ATGCATTATTTATCAGTCCAGGA_0.9949_0.857	crRNA2073:2130-2152_GGATGCATTATTTATCAGTCCAG_0.9945_0.854	crRNA1284:1302-1324_TTCACAAATGCTTTCACAGCCTG_0.9941_0.852	crRNA2072:2129-2151_GATGCATTATTTATCAGTCCAGG_0.9937_0.846	crRNA2428:2485-2507_CATGCTTAATAAATAGTCACAGT_0.9715_0.751	crRNA2363:2420-2442_GTCAGTGATATGTCCCTTCACGC_0.9652_0.732	crRNA2429:2486-2508_CCATGCTTAATAAATAGTCACAG_0.96_0.717	crRNA2361:2418-2440_CAGTGATATGTCCCTTCACGCTG_0.9513_0.699	crRNA2509:2566-2588_AAGAAAACAAGCAATTTGCCTGT_0.9371_0.673	crRNA2394:2451-2473_AAATATTCATGGTTGTGGAGTGG_0.9228_0.648	crRNA2460:2517-2539_TAGTAAGTTCCTTTAGGGCTGTC_0.9193_0.642	crRNA2461:2518-2540_TTAGTAAGTTCCTTTAGGGCTGT_0.9189_0.642	crRNA2393:2450-2472_AATATTCATGGTTGTGGAGTGGT_0.9185_0.642	crRNA2366:2423-2445_AAGGTCAGTGATATGTCCCTTCA_0.9157_0.637
ENST00000393500.3	ENSG00000128573.18	OTTHUMG00000023131.16	-	FOXP2-202	FOXP2	8300	1-820	821-1969	1970-8300	crRNA0451:470-492_CATCATGACTTAATACCTCCCCA_0.9975_0.923	crRNA0248:248-270_CAGCATCACATTAGAGTAGACCT_0.9973_0.91	crRNA0452:471-493_GCATCATGACTTAATACCTCCCC_0.9971_0.909	crRNA0391:391-413_TTTTGATTTATTTAAAGCCAGAT_0.9938_0.876	crRNA0450:469-491_ATCATGACTTAATACCTCCCCAA_0.9917_0.863	crRNA0448:467-489_CATGACTTAATACCTCCCCAAAC_0.9914_0.863	crRNA0247:247-269_AGCATCACATTAGAGTAGACCTT_0.9904_0.854	crRNA0392:392-414_GTTTTGATTTATTTAAAGCCAGA_0.9866_0.831	crRNA0265:265-287_CTAGGAAAATTCAATCCCAGCAT_0.9827_0.815	crRNA0644:663-685_GTAAAAGAAGTTGTCTTGCTGCC_0.9823_0.812	crRNA1896:1954-1976_AATACATTTACAAAGCCACTGGT_0.997_0.909	crRNA1897:1955-1977_TAATACATTTACAAAGCCACTGG_0.9966_0.903	crRNA1900:1958-1980_ATTTAATACATTTACAAAGCCAC_0.994_0.878	crRNA1898:1956-1978_TTAATACATTTACAAAGCCACTG_0.9921_0.864	crRNA1589:1647-1669_TTCACAAATGCTTTCACAGCCTG_0.9903_0.852	crRNA1733:1791-1813_CATCATTGCTTGAAGACGTTCGC_0.9895_0.845	crRNA1695:1753-1775_GTATTTCTAACTGTTGCACCACC_0.9892_0.844	crRNA1401:1459-1481_AATTGTTAGTAGTGAGGTCTAGC_0.9873_0.834	crRNA1696:1754-1776_TGTATTTCTAACTGTTGCACCAC_0.9843_0.821	crRNA1901:1959-1981_CATTTAATACATTTACAAAGCCA_0.9838_0.818	crRNA6148:6602-6624_ACAATTTATAAGAAGCACCAGAC_0.9999_1	crRNA6149:6603-6625_CACAATTTATAAGAAGCACCAGA_0.9997_1	crRNA6150:6604-6626_CCACAATTTATAAGAAGCACCAG_0.9996_1	crRNA6146:6600-6622_AATTTATAAGAAGCACCAGACCA_0.9995_1	crRNA6151:6605-6627_TCCACAATTTATAAGAAGCACCA_0.9994_1	crRNA4357:4676-4698_AAAACCTAATGACAGCAGCAGAA_0.9992_1	crRNA6145:6599-6621_ATTTATAAGAAGCACCAGACCAT_0.9991_1	crRNA4361:4680-4702_TGCAAAAACCTAATGACAGCAGC_0.999_0.995	crRNA4358:4677-4699_AAAAACCTAATGACAGCAGCAGA_0.9988_0.983	crRNA4868:5206-5228_AGCAATTATTATGTTCCAGGCAC_0.9987_0.977
ENST00000393504.1	ENSG00000144191.7	OTTHUMG00000130561.3	-	CNGA3-201	CNGA3	3841	1-417	418-2502	2503-3841	crRNA0096:96-118_CAAGAAAGCAAACAAGTCCGTCG_0.9956_0.912	crRNA0149:149-171_AGTCATTAGTTCACATCCCCAAC_0.9933_0.883	crRNA0095:95-117_AAGAAAGCAAACAAGTCCGTCGT_0.9928_0.872	crRNA0152:152-174_AGAAGTCATTAGTTCACATCCCC_0.9925_0.871	crRNA0151:151-173_GAAGTCATTAGTTCACATCCCCA_0.9922_0.867	crRNA0153:153-175_CAGAAGTCATTAGTTCACATCCC_0.9919_0.863	crRNA0098:98-120_GGCAAGAAAGCAAACAAGTCCGT_0.9914_0.86	crRNA0094:94-116_AGAAAGCAAACAAGTCCGTCGTT_0.9911_0.858	crRNA0148:148-170_GTCATTAGTTCACATCCCCAACC_0.9903_0.849	crRNA0093:93-115_GAAAGCAAACAAGTCCGTCGTTC_0.9897_0.844	crRNA1520:1575-1597_TGGCAAAAATCAGAACACCCACC_0.9997_0.961	crRNA1556:1611-1633_TATTCGAGATCATGGAGCCCACA_0.9994_0.951	crRNA0909:946-968_TACCAGTTATAGAAGACAGGCAG_0.9992_0.94	crRNA1518:1573-1595_GCAAAAATCAGAACACCCACCAA_0.9989_0.936	crRNA1519:1574-1596_GGCAAAAATCAGAACACCCACCA_0.9986_0.935	crRNA1558:1613-1635_CATATTCGAGATCATGGAGCCCA_0.9981_0.933	crRNA0912:949-971_AGATACCAGTTATAGAAGACAGG_0.9978_0.93	crRNA0908:945-967_ACCAGTTATAGAAGACAGGCAGG_0.9975_0.925	crRNA1224:1261-1283_TCAAAGAATTCAAAGAGCCGGGA_0.9972_0.924	crRNA1557:1612-1634_ATATTCGAGATCATGGAGCCCAC_0.9969_0.923	crRNA2492:2566-2588_TGACCAAGTTCCATGCCACACAG_0.9983_0.934	crRNA3593:3796-3818_GTGCAAATATGAATGCAGGCATA_0.9967_0.919	crRNA3594:3797-3819_TGTGCAAATATGAATGCAGGCAT_0.9944_0.894	crRNA2491:2565-2587_GACCAAGTTCCATGCCACACAGC_0.9883_0.84	crRNA3145:3277-3299_CTTGAGTTAGAATAGGTCACCTA_0.9872_0.83	crRNA3596:3799-3821_CCTGTGCAAATATGAATGCAGGC_0.9856_0.812	crRNA2935:3047-3069_TTCTACTTGCCATAGCACTCCCA_0.9853_0.812	crRNA2988:3100-3122_TCACAGATTTTAAATGACCTCAA_0.9803_0.786	crRNA2989:3101-3123_TTCACAGATTTTAAATGACCTCA_0.98_0.784	crRNA2867:2979-3001_AGATTAAGAAATATGCCTCAAAC_0.9789_0.781
ENST00000393505.4	ENSG00000137486.12	OTTHUMG00000165444.3	-	ARRB1-201	ARRB1	2204	1-222	223-1479	1480-2204	crRNA0098:155-177_TGGAAAATCCCCAGCCAGCAGGA_0.9318_0.673	crRNA0051:107-129_CTCCCTGCTCCGCCTCCTCCGCT_0.8179_0.564	crRNA0048:104-126_CCTGCTCCGCCTCCTCCGCTCTC_0.7864_0.546	crRNA0049:105-127_CCCTGCTCCGCCTCCTCCGCTCT_0.76_0.534	crRNA0050:106-128_TCCCTGCTCCGCCTCCTCCGCTC_0.7539_0.53	crRNA0045:101-123_GCTCCGCCTCCTCCGCTCTCCCG_0.7529_0.529	crRNA0043:99-121_TCCGCCTCCTCCGCTCTCCCGGC_0.7501_0.526	crRNA0052:108-130_GCTCCCTGCTCCGCCTCCTCCGC_0.7487_0.526	crRNA0046:102-124_TGCTCCGCCTCCTCCGCTCTCCC_0.7355_0.52	crRNA0058:114-136_CTCCCGGCTCCCTGCTCCGCCTC_0.7327_0.518	crRNA0584:641-663_TTTGACTTCATAGTCCACACCGC_0.9995_0.88	crRNA0585:642-664_CTTTGACTTCATAGTCCACACCG_0.9991_0.878	crRNA0290:347-369_TTTGAGATACTCAGGATCCACCA_0.9986_0.872	crRNA0586:643-665_GCTTTGACTTCATAGTCCACACC_0.9981_0.838	crRNA0291:348-370_CTTTGAGATACTCAGGATCCACC_0.9976_0.837	crRNA0292:349-371_TCTTTGAGATACTCAGGATCCAC_0.9972_0.828	crRNA0583:640-662_TTGACTTCATAGTCCACACCGCA_0.9967_0.827	crRNA0289:346-368_TTGAGATACTCAGGATCCACCAG_0.9953_0.819	crRNA0313:370-392_AGCGTCACATAGACTCTCCGCTC_0.9939_0.817	crRNA0402:459-481_ACGACTGTACGTTGGCCACAAAC_0.9887_0.795	crRNA1993:2050-2072_ACCAACATCACTATCAGACACAG_0.9962_0.82	crRNA1469:1526-1548_AAGAAGACGAGTAAGCATCCGAG_0.9958_0.819	crRNA2097:2154-2176_AAATATACTTGGGTGAGTCCACA_0.9948_0.818	crRNA1831:1888-1910_GCCAGAACTTTGTTAACCACCTG_0.9944_0.817	crRNA1984:2041-2063_ACTATCAGACACAGAGGGACATC_0.9934_0.811	crRNA1910:1967-1989_AAAGGCATTGAGAATCTGTCCAC_0.9929_0.81	crRNA2099:2156-2178_TGAAATATACTTGGGTGAGTCCA_0.9925_0.804	crRNA1908:1965-1987_AGGCATTGAGAATCTGTCCACAG_0.992_0.803	crRNA1985:2042-2064_CACTATCAGACACAGAGGGACAT_0.9915_0.802	crRNA1464:1521-1543_GACGAGTAAGCATCCGAGTGCAC_0.9911_0.801
ENST00000393512.3	ENSG00000166747.8	OTTHUMG00000176871.2	OTTHUMT00000434151.1	AP1G1-014	AP1G1	3593	1-442	443-2920	2921-3593	crRNA0390:409-431_AACCTCGAATGAAACCAGCAGCT_0.9982_0.997	crRNA0391:410-432_AAACCTCGAATGAAACCAGCAGC_0.9921_0.889	crRNA0392:411-433_GAAACCTCGAATGAAACCAGCAG_0.9862_0.857	crRNA0387:406-428_CTCGAATGAAACCAGCAGCTCCG_0.9823_0.839	crRNA0389:408-430_ACCTCGAATGAAACCAGCAGCTC_0.9741_0.822	crRNA0388:407-429_CCTCGAATGAAACCAGCAGCTCC_0.967_0.801	crRNA0337:356-378_ACCGAACATCCAAAATGGCGGCT_0.9509_0.753	crRNA0178:178-200_TCGAATTATCCAAGAACTCGGAC_0.9506_0.752	crRNA0386:405-427_TCGAATGAAACCAGCAGCTCCGG_0.9406_0.737	crRNA0338:357-379_AACCGAACATCCAAAATGGCGGC_0.9391_0.735	crRNA1333:1430-1452_TTCAACAAAGATGTCAGAGCCAC_0.9997_1	crRNA1331:1428-1450_CAACAAAGATGTCAGAGCCACAT_0.9994_1	crRNA1332:1429-1451_TCAACAAAGATGTCAGAGCCACA_0.9991_1	crRNA1334:1431-1453_CTTCAACAAAGATGTCAGAGCCA_0.9988_1	crRNA1289:1386-1408_GTTCAATAAGAAACGACCCAGGA_0.9979_0.987	crRNA1290:1387-1409_TGTTCAATAAGAAACGACCCAGG_0.9976_0.985	crRNA1553:1650-1672_AGCAAGAAAGATTCCAGATGCAC_0.9974_0.97	crRNA1291:1388-1410_TTGTTCAATAAGAAACGACCCAG_0.9971_0.964	crRNA1551:1648-1670_CAAGAAAGATTCCAGATGCACAG_0.9968_0.962	crRNA1549:1646-1668_AGAAAGATTCCAGATGCACAGTC_0.9965_0.951	crRNA3319:3492-3514_CAATGCACAGAAAAGGCTACCAG_0.9985_1	crRNA3129:3302-3324_CAACAGTAGAAAGAAGGGGCAAC_0.9962_0.947	crRNA3130:3303-3325_ACAACAGTAGAAAGAAGGGGCAA_0.9944_0.908	crRNA3128:3301-3323_AACAGTAGAAAGAAGGGGCAACT_0.9941_0.904	crRNA3318:3491-3513_AATGCACAGAAAAGGCTACCAGG_0.9932_0.895	crRNA3321:3494-3516_AGCAATGCACAGAAAAGGCTACC_0.9903_0.881	crRNA3283:3456-3478_CTTTCAAACATTGGGGGAACCAG_0.9894_0.874	crRNA3320:3493-3515_GCAATGCACAGAAAAGGCTACCA_0.9891_0.873	crRNA3234:3407-3429_CCATTATTACATTTCCATTCCGA_0.9888_0.87	crRNA2911:3064-3086_AACAATGCTTCAAGGTCAGCAGT_0.9876_0.863
ENST00000393514.5	ENSG00000100722.14	OTTHUMG00000170803.2	OTTHUMT00000410398.1	ZC3H14-011	ZC3H14	2195		1-2136	2137-2195	NA	NA	NA	NA	NA	NA	NA	NA	NA	NA	crRNA0564:623-645_ATAAATTTCAATAGAAGGGCGAG_0.9995_0.967	crRNA0188:188-210_TAATACACCATGAAGCCATACGG_0.999_0.942	crRNA0829:888-910_TAACAACTGAACTTACCACAGGC_0.9985_0.905	crRNA0565:624-646_GATAAATTTCAATAGAAGGGCGA_0.998_0.896	crRNA0563:622-644_TAAATTTCAATAGAAGGGCGAGA_0.9974_0.891	crRNA0615:674-696_CAACCTGTTTAAATGAACACCAC_0.9969_0.886	crRNA0830:889-911_TTAACAACTGAACTTACCACAGG_0.9964_0.872	crRNA0540:599-621_AGAACCATATGTAAGTGTCACTG_0.9959_0.869	crRNA0616:675-697_GCAACCTGTTTAAATGAACACCA_0.9954_0.844	crRNA0187:187-209_AATACACCATGAAGCCATACGGT_0.9949_0.84	crRNA1952:2165-2187_GTACATGAAAACTTCCAAACTGC_0.9735_0.723	crRNA1936:2149-2171_AAACTGCATGATCTTCTGCCAGG_0.9719_0.72	crRNA1937:2150-2172_CAAACTGCATGATCTTCTGCCAG_0.9367_0.674	crRNA1935:2148-2170_AACTGCATGATCTTCTGCCAGGC_0.9173_0.653	crRNA1948:2161-2183_ATGAAAACTTCCAAACTGCATGA_0.901_0.64	crRNA1938:2151-2173_CCAAACTGCATGATCTTCTGCCA_0.8378_0.581	crRNA1931:2144-2166_GCATGATCTTCTGCCAGGCAGGA_0.8337_0.578	crRNA1951:2164-2186_TACATGAAAACTTCCAAACTGCA_0.8133_0.561	crRNA1953:2166-2188_AGTACATGAAAACTTCCAAACTG_0.8122_0.56	crRNA1928:2141-2163_TGATCTTCTGCCAGGCAGGACTG_0.7765_0.535
ENST00000393518.3	ENSG00000170074.15	OTTHUMG00000163394.3	-	FAM153A-201	FAM153A	1071	1-201	202-636	637-1071	crRNA092:92-114_AAGTTCCAAAATTTGGTGTCGAA_0.9909_0.84	crRNA093:93-115_TAAGTTCCAAAATTTGGTGTCGA_0.9827_0.799	crRNA069:69-91_TTCAAGTCTGCGATCTAGCCCAG_0.9776_0.773	crRNA070:70-92_ATTCAAGTCTGCGATCTAGCCCA_0.9705_0.751	crRNA067:67-89_CAAGTCTGCGATCTAGCCCAGAA_0.9695_0.75	crRNA068:68-90_TCAAGTCTGCGATCTAGCCCAGA_0.9583_0.722	crRNA077:77-99_GTGTCGAATTCAAGTCTGCGATC_0.9512_0.707	crRNA133:152-174_AGCTTCCTGCACCAGGTCCTCAT_0.9451_0.693	crRNA135:154-176_GAAGCTTCCTGCACCAGGTCCTC_0.9421_0.688	crRNA058:58-80_GATCTAGCCCAGAATCCGCGATC_0.9411_0.683	crRNA166:185-207_CACCATATGAACGCCCAGGACAT_0.9939_0.858	crRNA165:184-206_ACCATATGAACGCCCAGGACATC_0.9929_0.84	crRNA171:190-212_TTGTCCACCATATGAACGCCCAG_0.9919_0.84	crRNA169:188-210_GTCCACCATATGAACGCCCAGGA_0.9848_0.803	crRNA591:610-632_AATATATTAAAAATGTCCCAACA_0.9837_0.801	crRNA592:611-633_AAATATATTAAAAATGTCCCAAC_0.9817_0.794	crRNA173:192-214_CTTTGTCCACCATATGAACGCCC_0.9797_0.778	crRNA172:191-213_TTTGTCCACCATATGAACGCCCA_0.9787_0.774	crRNA590:609-631_ATATATTAAAAATGTCCCAACAT_0.9726_0.753	crRNA572:591-613_AACATTTCAGGACATTCCACCGG_0.9634_0.732	crRNA672:691-713_ATCCACATCAAGTCTGAGCCATG_0.999_0.916	crRNA688:707-729_TCCCGAAATGATCACGATCCACA_0.998_0.899	crRNA866:931-953_GACTACAAGAGTGCGCCACCACG_0.997_0.894	crRNA673:692-714_GATCCACATCAAGTCTGAGCCAT_0.9959_0.887	crRNA689:708-730_TTCCCGAAATGATCACGATCCAC_0.9949_0.87	crRNA659:678-700_CTGAGCCATGTTGACATCCCCAC_0.9898_0.833	crRNA674:693-715_CGATCCACATCAAGTCTGAGCCA_0.9888_0.833	crRNA690:709-731_TTTCCCGAAATGATCACGATCCA_0.9878_0.829	crRNA671:690-712_TCCACATCAAGTCTGAGCCATGT_0.9868_0.829	crRNA865:930-952_ACTACAAGAGTGCGCCACCACGC_0.9858_0.804
ENST00000393523.2	ENSG00000154556.13	OTTHUMG00000157215.7	OTTHUMT00000347961.1	SORBS2-018	SORBS2	842	1-814	815-842		crRNA008:8-30_AGCTCAGCAGAATATGCCACACT_0.9987_1	crRNA082:82-104_TCATTGTATACTAACATGCCCAT_0.9974_0.925	crRNA426:445-467_ACAATCTGTTAACAGGAAGCAGG_0.9962_0.913	crRNA006:6-28_CTCAGCAGAATATGCCACACTGT_0.9949_0.91	crRNA083:83-105_ATCATTGTATACTAACATGCCCA_0.9936_0.871	crRNA084:84-106_GATCATTGTATACTAACATGCCC_0.9923_0.866	crRNA007:7-29_GCTCAGCAGAATATGCCACACTG_0.991_0.861	crRNA151:151-173_CAATCAGCTAATTGGAACGGCAG_0.9898_0.856	crRNA425:444-466_CAATCTGTTAACAGGAAGCAGGT_0.9885_0.85	crRNA427:446-468_CACAATCTGTTAACAGGAAGCAG_0.9872_0.843	crRNA768:806-828_TGATAGTAACTCATGGGACTCAC_0.9706_0.779	crRNA767:805-827_GATAGTAACTCATGGGACTCACG_0.9642_0.762	crRNA766:804-826_ATAGTAACTCATGGGACTCACGG_0.9565_0.739	crRNA769:807-829_CTGATAGTAACTCATGGGACTCA_0.9476_0.719	crRNA764:802-824_AGTAACTCATGGGACTCACGGCA_0.9297_0.687	crRNA765:803-825_TAGTAACTCATGGGACTCACGGC_0.8862_0.646	crRNA761:799-821_AACTCATGGGACTCACGGCACCT_0.8721_0.63	crRNA770:808-830_TCTGATAGTAACTCATGGGACTC_0.8478_0.601	crRNA763:801-823_GTAACTCATGGGACTCACGGCAC_0.8159_0.583	crRNA758:796-818_TCATGGGACTCACGGCACCTCCT_0.7967_0.577	NA	NA	NA	NA	NA	NA	NA	NA	NA	NA
ENST00000393524.2	ENSG00000040199.14	OTTHUMG00000176867.2	OTTHUMT00000434140.1	PHLPP2-004	PHLPP2	8467	1-734	735-4505	4506-8467	crRNA0398:454-476_TCAAGAATAACGAAACAGCGGGT_0.9938_0.88	crRNA0400:456-478_TGTCAAGAATAACGAAACAGCGG_0.9935_0.878	crRNA0120:131-153_AGAAATTTTAATATTTTGCCTGG_0.9916_0.87	crRNA0399:455-477_GTCAAGAATAACGAAACAGCGGG_0.9848_0.838	crRNA0231:246-268_GAACAGATTGAGTTGGAGAACAG_0.9827_0.828	crRNA0601:657-679_TTAGACATTTCAGTCCTCACCCC_0.9799_0.817	crRNA0603:659-681_AATTAGACATTTCAGTCCTCACC_0.9793_0.816	crRNA0119:130-152_GAAATTTTAATATTTTGCCTGGG_0.9779_0.813	crRNA0604:660-682_GAATTAGACATTTCAGTCCTCAC_0.9768_0.809	crRNA0330:368-390_CCAGGAGTTCAAGACTAGCCTAG_0.9756_0.806	crRNA1051:1125-1147_TAAAATCGAATCATACAGCCGAG_0.9997_1	crRNA1098:1191-1213_CGTACATTATAGATGCCAGACAA_0.9991_0.987	crRNA1100:1193-1215_TGCGTACATTATAGATGCCAGAC_0.9972_0.94	crRNA1052:1126-1148_ATAAAATCGAATCATACAGCCGA_0.9971_0.94	crRNA3480:3592-3614_CCCTACATTGTCCTGACAGCCAT_0.9969_0.93	crRNA2146:2239-2261_GAGATCCAAGAAAGTGAGCAGGC_0.9966_0.92	crRNA1050:1124-1146_AAAATCGAATCATACAGCCGAGG_0.9959_0.911	crRNA1101:1194-1216_TTGCGTACATTATAGATGCCAGA_0.9957_0.91	crRNA0748:822-844_CCATAAAGGTAAACACAGCCTCT_0.9952_0.902	crRNA1572:1665-1687_AACAATATAGGAAACAACCCAAG_0.9951_0.901	crRNA7820:8259-8281_AAAACCGTAAGATATGAGCCCAC_0.9999_1	crRNA7482:7902-7924_TACATTTATCGATAACAGCCAGC_0.9996_1	crRNA4461:4573-4595_AACAAAAAGAAATGTAGAGGCAG_0.9995_1	crRNA7819:8258-8280_AAACCGTAAGATATGAGCCCACT_0.9994_1	crRNA7283:7703-7725_CAAGCAACTGTAATAGCACCCAG_0.9992_1	crRNA7184:7604-7626_CACAGTAGTACAATAAAGCCCTG_0.999_0.98	crRNA7282:7702-7724_AAGCAACTGTAATAGCACCCAGC_0.9989_0.978	crRNA7821:8260-8282_CAAAACCGTAAGATATGAGCCCA_0.9987_0.976	crRNA4460:4572-4594_ACAAAAAGAAATGTAGAGGCAGA_0.9986_0.974	crRNA7483:7903-7925_GTACATTTATCGATAACAGCCAG_0.9985_0.969
ENST00000393526.2	ENSG00000168754.9	OTTHUMG00000155257.3	OTTHUMT00000339493.1	FAM178B-001	FAM178B	1001	1-250	251-610	611-1001	crRNA003:3-25_CACCAGTCAATTCTAAACCCCTG_0.998_0.848	crRNA002:2-24_ACCAGTCAATTCTAAACCCCTGT_0.9939_0.828	crRNA005:5-27_TACACCAGTCAATTCTAAACCCC_0.9898_0.788	crRNA051:51-73_CCCTGCAAATTGCTGTGCCCAGA_0.9867_0.77	crRNA001:1-23_CCAGTCAATTCTAAACCCCTGTG_0.9837_0.747	crRNA004:4-26_ACACCAGTCAATTCTAAACCCCT_0.9816_0.738	crRNA167:167-189_TTCAAGTTCAGTTCTCCAACGTG_0.9796_0.734	crRNA169:169-191_CCTTCAAGTTCAGTTCTCCAACG_0.9785_0.733	crRNA050:50-72_CCTGCAAATTGCTGTGCCCAGAT_0.9775_0.73	crRNA021:21-43_CCAGGTCCTCTGCTCCTACACCA_0.9765_0.715	crRNA253:253-275_ATTGCCTGAGAGATGATGGCCTC_0.9642_0.669	crRNA378:378-400_GCAGCTAACAACTACCCCGGCCA_0.9632_0.667	crRNA251:251-273_TGCCTGAGAGATGATGGCCTCAT_0.9551_0.651	crRNA254:254-276_TATTGCCTGAGAGATGATGGCCT_0.952_0.636	crRNA379:379-401_GGCAGCTAACAACTACCCCGGCC_0.9499_0.632	crRNA252:252-274_TTGCCTGAGAGATGATGGCCTCA_0.9408_0.615	crRNA587:587-609_TAGATGTCTTTCCAGGGGCTGAA_0.9377_0.606	crRNA353:353-375_ATCAGCAAGCTGTGGCACAGGTA_0.9265_0.59	crRNA266:266-288_ACAGAGTCCAGGTATTGCCTGAG_0.9254_0.589	crRNA357:357-379_CAGCATCAGCAAGCTGTGGCACA_0.9162_0.58	crRNA944:944-966_TCACATTAGTGACAGGGAGACAG_0.999_0.864	crRNA889:889-911_GAAACCAGAGCTATGGAGACAGA_0.9969_0.845	crRNA974:974-996_AAAGAAGACTTTAATGTGCACAA_0.9959_0.841	crRNA951:951-973_AGAAACCTCACATTAGTGACAGG_0.9949_0.834	crRNA943:943-965_CACATTAGTGACAGGGAGACAGA_0.9928_0.828	crRNA888:888-910_AAACCAGAGCTATGGAGACAGAG_0.9918_0.804	crRNA962:962-984_AATGTGCACAAAGAAACCTCACA_0.9908_0.788	crRNA950:950-972_GAAACCTCACATTAGTGACAGGG_0.9888_0.786	crRNA961:961-983_ATGTGCACAAAGAAACCTCACAT_0.9877_0.78	crRNA942:942-964_ACATTAGTGACAGGGAGACAGAG_0.9857_0.764
ENST00000393527.3	ENSG00000136811.12	OTTHUMG00000020748.5	OTTHUMT00000054443.5	ODF2-005	ODF2	3653	1-530	531-2948	2949-3653	crRNA0476:495-517_TCCAGAACAGATCCCAGACGCCG_0.9925_0.82	crRNA0398:417-439_TCCTTGGATTTAGTGAAGCACAG_0.9902_0.805	crRNA0477:496-518_TTCCAGAACAGATCCCAGACGCC_0.9867_0.796	crRNA0480:499-521_CCGTTCCAGAACAGATCCCAGAC_0.9855_0.791	crRNA0397:416-438_CCTTGGATTTAGTGAAGCACAGC_0.9838_0.787	crRNA0478:497-519_GTTCCAGAACAGATCCCAGACGC_0.9818_0.78	crRNA0396:415-437_CTTGGATTTAGTGAAGCACAGCG_0.9792_0.767	crRNA0226:226-248_ATCAAAGCCGCAAAGGTGGGCAA_0.9789_0.766	crRNA0481:500-522_TCCGTTCCAGAACAGATCCCAGA_0.9763_0.758	crRNA0353:372-394_ACACAGTGATCTCAACGTCACAG_0.9751_0.754	crRNA1659:1736-1758_CATAAAGATCCTTGTCAGCGAGT_0.9988_0.897	crRNA1660:1737-1759_ACATAAAGATCCTTGTCAGCGAG_0.9986_0.895	crRNA0796:854-876_CAGACTTCAGACAACCAACCGCA_0.998_0.871	crRNA1381:1458-1480_GATTTAGAAAGCTCAGAGGCTGT_0.9971_0.86	crRNA0797:855-877_TCAGACTTCAGACAACCAACCGC_0.9965_0.856	crRNA1661:1738-1760_GACATAAAGATCCTTGTCAGCGA_0.9957_0.848	crRNA1753:1830-1852_AGGACAATAATTTCCAGCTCAAG_0.9954_0.847	crRNA1380:1457-1479_ATTTAGAAAGCTCAGAGGCTGTC_0.9948_0.844	crRNA1679:1756-1778_AGTGGATAAAGCTTCAGCGACAT_0.9945_0.841	crRNA1754:1831-1853_CAGGACAATAATTTCCAGCTCAA_0.9942_0.839	crRNA3415:3573-3595_CCAGAGATACAAATCAGGCCAAA_0.9997_0.987	crRNA3416:3574-3596_TCCAGAGATACAAATCAGGCCAA_0.9994_0.961	crRNA3083:3180-3202_TAGTAGTAAATTTAAGGCCTGTC_0.9991_0.912	crRNA3080:3177-3199_TAGTAAATTTAAGGCCTGTCGAG_0.9983_0.888	crRNA3084:3181-3203_GTAGTAGTAAATTTAAGGCCTGT_0.9977_0.87	crRNA2960:3057-3079_AGTAGCTAAGGACAAGACCCTGA_0.9974_0.865	crRNA3109:3206-3228_GTAAGTTAAAATGTGGTACCCTA_0.9968_0.858	crRNA3081:3178-3200_GTAGTAAATTTAAGGCCTGTCGA_0.9962_0.855	crRNA3414:3572-3594_CAGAGATACAAATCAGGCCAAAA_0.9959_0.854	crRNA3417:3575-3597_TTCCAGAGATACAAATCAGGCCA_0.9951_0.846
ENST00000393528.3	ENSG00000154556.13	OTTHUMG00000157215.7	OTTHUMT00000347949.1	SORBS2-006	SORBS2	3043	1-738	739-2739	2740-3043	crRNA0020:20-42_AGCTCAGCAGAATATGCCACACT_0.9997_1	crRNA0094:94-116_TCATTGTATACTAACATGCCCAT_0.9983_0.925	crRNA0018:18-40_CTCAGCAGAATATGCCACACTGT_0.9979_0.914	crRNA0438:457-479_ACAATCTGTTAACAGGAAGCAGG_0.9976_0.913	crRNA0095:95-117_ATCATTGTATACTAACATGCCCA_0.9952_0.871	crRNA0096:96-118_GATCATTGTATACTAACATGCCC_0.9948_0.866	crRNA0019:19-41_GCTCAGCAGAATATGCCACACTG_0.9945_0.859	crRNA0163:163-185_CAATCAGCTAATTGGAACGGCAG_0.9941_0.856	crRNA0437:456-478_CAATCTGTTAACAGGAAGCAGGT_0.9938_0.85	crRNA0439:458-480_CACAATCTGTTAACAGGAAGCAG_0.9927_0.843	crRNA2450:2526-2548_TTTCATGAGTAAACACAGGACGC_0.9993_0.944	crRNA2478:2573-2595_AGTATAGTTATACAGAGCCTGAA_0.999_0.941	crRNA2449:2525-2547_TTCATGAGTAAACACAGGACGCT_0.9986_0.94	crRNA1955:2031-2053_CATAAACAGCTTTTGCAGGCAAT_0.9972_0.912	crRNA1956:2032-2054_TCATAAACAGCTTTTGCAGGCAA_0.9969_0.907	crRNA1601:1658-1680_ATGATCTTGAACATAGTCCAGAG_0.9965_0.902	crRNA1958:2034-2056_AATCATAAACAGCTTTTGCAGGC_0.9962_0.888	crRNA2447:2523-2545_CATGAGTAAACACAGGACGCTGT_0.9958_0.885	crRNA2448:2524-2546_TCATGAGTAAACACAGGACGCTG_0.9955_0.879	crRNA2479:2574-2596_GAGTATAGTTATACAGAGCCTGA_0.9931_0.847	crRNA2866:2961-2983_ACGTGTCAAAGCTTAGAGCAGGA_0.9934_0.847	crRNA2867:2962-2984_GACGTGTCAAAGCTTAGAGCAGG_0.964_0.71	crRNA2646:2741-2763_CTCTACAGAAGGAGGGAGCGCAA_0.9626_0.708	crRNA2880:2975-2997_GATCCCACATTTTGACGTGTCAA_0.9564_0.69	crRNA2724:2819-2841_GAAACCGTAAGGCATGACAACGG_0.9526_0.685	crRNA2723:2818-2840_AAACCGTAAGGCATGACAACGGG_0.9509_0.684	crRNA2841:2936-2958_TAGGAATCCACACTTTCACGGAG_0.9415_0.666	crRNA2853:2948-2970_TAGAGCAGGAAGTAGGAATCCAC_0.9367_0.661	crRNA2854:2949-2971_TTAGAGCAGGAAGTAGGAATCCA_0.9343_0.656	crRNA2722:2817-2839_AACCGTAAGGCATGACAACGGGA_0.9187_0.638
ENST00000393529.1	ENSG00000130830.10	OTTHUMG00000024244.8	OTTHUMT00000316144.2	MPP1-016	MPP1	794	1-70	71-794		crRNA031:31-53_TCAATGGATGCGATACAGCCTAG_0.9946_0.889	crRNA034:34-56_TATTCAATGGATGCGATACAGCC_0.9891_0.871	crRNA040:40-62_TCACAGTATTCAATGGATGCGAT_0.9864_0.861	crRNA041:41-63_GTCACAGTATTCAATGGATGCGA_0.9796_0.829	crRNA035:35-57_GTATTCAATGGATGCGATACAGC_0.9782_0.827	crRNA036:36-58_AGTATTCAATGGATGCGATACAG_0.9728_0.815	crRNA033:33-55_ATTCAATGGATGCGATACAGCCT_0.9183_0.732	crRNA030:30-52_CAATGGATGCGATACAGCCTAGG_0.9169_0.732	crRNA032:32-54_TTCAATGGATGCGATACAGCCTA_0.9128_0.729	crRNA037:37-59_CAGTATTCAATGGATGCGATACA_0.8488_0.641	crRNA197:216-238_ACCATGAAGAATTCTGGCCACCG_0.9986_0.936	crRNA195:214-236_CATGAAGAATTCTGGCCACCGTA_0.9973_0.925	crRNA198:217-239_CACCATGAAGAATTCTGGCCACC_0.9959_0.891	crRNA196:215-237_CCATGAAGAATTCTGGCCACCGT_0.9932_0.888	crRNA199:218-240_CCACCATGAAGAATTCTGGCCAC_0.9918_0.877	crRNA666:704-726_TGATCAAAAATCGAGCTGTGCTT_0.9905_0.877	crRNA456:494-516_ATAATCTGGATAATGTCCCCAGT_0.9877_0.863	crRNA439:477-499_CCCAGTAGCAAACTTCAGTCCCG_0.985_0.859	crRNA194:213-235_ATGAAGAATTCTGGCCACCGTAC_0.9837_0.85	crRNA661:699-721_AAAAATCGAGCTGTGCTTGGCCA_0.9823_0.847	NA	NA	NA	NA	NA	NA	NA	NA	NA	NA
ENST00000393531.1	ENSG00000130830.10	OTTHUMG00000024244.8	OTTHUMT00000316137.1	MPP1-009	MPP1	1389	1-24	25-1365	1366-1389	crRNA0002:2-24_CTCGCAGAAGCTGGAACACTGGA_0.8071_0.587	crRNA0001:1-23_TCGCAGAAGCTGGAACACTGGAA_0.4377_0.393	NA	NA	NA	NA	NA	NA	NA	NA	crRNA0289:308-330_ACCATGAAGAATTCTGGCCACCG_0.9993_0.936	crRNA0287:306-328_CATGAAGAATTCTGGCCACCGTA_0.9985_0.925	crRNA1333:1352-1374_TCTACAAGCTTAGTAAACCCAGG_0.9978_0.906	crRNA1332:1351-1373_CTACAAGCTTAGTAAACCCAGGA_0.997_0.903	crRNA1125:1144-1166_GCAATGAACACAATGAAAGGCGA_0.9963_0.899	crRNA0290:309-331_CACCATGAAGAATTCTGGCCACC_0.9955_0.891	crRNA0288:307-329_CCATGAAGAATTCTGGCCACCGT_0.9948_0.888	crRNA0132:132-154_TCACAGTATTCAATGGATGCGAT_0.9941_0.878	crRNA0291:310-332_CCACCATGAAGAATTCTGGCCAC_0.9933_0.877	crRNA0717:736-758_TGATCAAAAATCGAGCTGTGCTT_0.9926_0.877	crRNA1348:1367-1389_AGTGGGTTCCCCCATTCTACAAG_0.0712_0.184	NA	NA	NA	NA	NA	NA	NA	NA	NA
ENST00000393533.2	ENSG00000136811.12	OTTHUMG00000020748.5	OTTHUMT00000470078.1	ODF2-018	ODF2	2086	1-10	11-1984	1985-2086	NA	NA	NA	NA	NA	NA	NA	NA	NA	NA	crRNA1250:1288-1310_CATAAAGATCCTTGTCAGCGAGT_0.9965_0.897	crRNA1251:1289-1311_ACATAAAGATCCTTGTCAGCGAG_0.996_0.895	crRNA0387:406-428_CAGACTTCAGACAACCAACCGCA_0.994_0.871	crRNA0972:1010-1032_GATTTAGAAAGCTCAGAGGCTGT_0.9935_0.86	crRNA0388:407-429_TCAGACTTCAGACAACCAACCGC_0.993_0.856	crRNA1252:1290-1312_GACATAAAGATCCTTGTCAGCGA_0.992_0.848	crRNA1344:1382-1404_AGGACAATAATTTCCAGCTCAAG_0.9915_0.847	crRNA0971:1009-1031_ATTTAGAAAGCTCAGAGGCTGTC_0.991_0.844	crRNA1270:1308-1330_AGTGGATAAAGCTTCAGCGACAT_0.9905_0.841	crRNA1345:1383-1405_CAGGACAATAATTTCCAGCTCAA_0.99_0.839	crRNA1965:2021-2043_CCTTTTAAAAAGCAGCAGCCAAG_0.9995_1	crRNA1966:2022-2044_TCCTTTTAAAAAGCAGCAGCCAA_0.999_0.976	crRNA1967:2023-2045_CTCCTTTTAAAAAGCAGCAGCCA_0.9985_0.959	crRNA1964:2020-2042_CTTTTAAAAAGCAGCAGCCAAGA_0.998_0.958	crRNA1969:2025-2047_CACTCCTTTTAAAAAGCAGCAGC_0.9975_0.91	crRNA2003:2059-2081_ACCAGACTTTTATTTCACAGCAC_0.997_0.906	crRNA1968:2024-2046_ACTCCTTTTAAAAAGCAGCAGCC_0.9955_0.891	crRNA1970:2026-2048_TCACTCCTTTTAAAAAGCAGCAG_0.995_0.888	crRNA2001:2057-2079_CAGACTTTTATTTCACAGCACTG_0.9945_0.877	crRNA2002:2058-2080_CCAGACTTTTATTTCACAGCACT_0.9925_0.851
ENST00000393537.4	ENSG00000213337.4	OTTHUMG00000130530.2	OTTHUMT00000252951.2	ANKRD39-001	ANKRD39	976	1-108	109-660	661-976	crRNA015:15-37_CCGCCCCGCGTCCCTGATCTGGC_0.7535_0.471	crRNA061:65-87_TCCGCCCCGGGTCTCAGGCTCAG_0.7448_0.463	crRNA068:72-94_CAGTCGATCCGCCCCGGGTCTCA_0.7275_0.453	crRNA062:66-88_ATCCGCCCCGGGTCTCAGGCTCA_0.7188_0.447	crRNA001:1-23_TGATCTGGCCGCTCGGCGTCCGC_0.709_0.444	crRNA067:71-93_AGTCGATCCGCCCCGGGTCTCAG_0.7079_0.443	crRNA016:16-38_CCCGCCCCGCGTCCCTGATCTGG_0.6971_0.441	crRNA069:73-95_TCAGTCGATCCGCCCCGGGTCTC_0.684_0.437	crRNA004:4-26_CCCTGATCTGGCCGCTCGGCGTC_0.6678_0.432	crRNA017:17-39_GCCCGCCCCGCGTCCCTGATCTG_0.6623_0.429	crRNA420:424-446_GCGATTTCAGTGTGCCCGCAGTA_0.9881_0.759	crRNA421:425-447_CGCGATTTCAGTGTGCCCGCAGT_0.9859_0.743	crRNA476:480-502_TCATGCCGTCGTCATCCACCACC_0.9837_0.732	crRNA235:239-261_GATTAAATGCTTCACTCGGCCCA_0.9815_0.728	crRNA234:238-260_ATTAAATGCTTCACTCGGCCCAG_0.9794_0.724	crRNA443:447-469_ACCCATGTGATAGCAGGAGCCGC_0.9783_0.724	crRNA179:183-205_TCTCGAAGTCCATCTCCTCCAGC_0.9772_0.721	crRNA475:479-501_CATGCCGTCGTCATCCACCACCC_0.975_0.718	crRNA509:513-535_CGTGACCCCTCTCAGCAGCCTTA_0.9739_0.715	crRNA490:494-516_CTTATGCAGACTGGTCATGCCGT_0.9718_0.711	crRNA812:816-838_CTTAAACACTTTTAGCCACACCA_0.9989_0.989	crRNA813:817-839_TCTTAAACACTTTTAGCCACACC_0.9978_0.965	crRNA814:818-840_GTCTTAAACACTTTTAGCCACAC_0.9967_0.942	crRNA811:815-837_TTAAACACTTTTAGCCACACCAA_0.9957_0.919	crRNA836:840-862_TTAGAATATGATCATCTGTCCAG_0.9946_0.856	crRNA834:838-860_AGAATATGATCATCTGTCCAGTC_0.9935_0.849	crRNA835:839-861_TAGAATATGATCATCTGTCCAGT_0.9924_0.845	crRNA815:819-841_AGTCTTAAACACTTTTAGCCACA_0.9913_0.804	crRNA782:786-808_TCCCTCGCTTCCACAGTGACCAG_0.9902_0.771	crRNA799:803-825_AGCCACACCAAATCTACTCCCTC_0.9891_0.759
ENST00000393539.2	ENSG00000167377.13	OTTHUMG00000176797.23	OTTHUMT00000268985.23	ZNF23-001	ZNF23	3242	1-814	815-2746	2747-3242	crRNA0295:296-318_CCATCTTTTAGCTGCACCGACAC_0.9994_0.917	crRNA0296:297-319_TCCATCTTTTAGCTGCACCGACA_0.9987_0.896	crRNA0298:299-321_ATTCCATCTTTTAGCTGCACCGA_0.9974_0.881	crRNA0297:298-320_TTCCATCTTTTAGCTGCACCGAC_0.9949_0.862	crRNA0176:177-199_CAAAGACCAAAGCTGGAGTCGAG_0.9939_0.852	crRNA0345:346-368_GTCAAAAGACTTGTGGTATCACC_0.9932_0.848	crRNA0378:379-401_ACATAGGTTAATGTTCCTGCCAG_0.9923_0.845	crRNA0379:380-402_CACATAGGTTAATGTTCCTGCCA_0.992_0.837	crRNA0377:378-400_CATAGGTTAATGTTCCTGCCAGA_0.9913_0.836	crRNA0299:300-322_TATTCCATCTTTTAGCTGCACCG_0.9897_0.831	crRNA2634:2672-2694_AACCTGAATGCTTTCCCACACAC_0.9997_0.977	crRNA1711:1749-1771_AACATTGAACGCTTTCCCACAGT_0.999_0.904	crRNA2635:2673-2695_AAACCTGAATGCTTTCCCACACA_0.9984_0.893	crRNA2216:2254-2276_TAGAAGTAAAGCATCTCCCACAC_0.9981_0.89	crRNA2217:2255-2277_TTAGAAGTAAAGCATCTCCCACA_0.9977_0.885	crRNA2215:2253-2275_AGAAGTAAAGCATCTCCCACACT_0.9971_0.88	crRNA1375:1413-1435_AATGCTGAAAGCTTTGCCACACT_0.9968_0.878	crRNA1376:1414-1436_TAATGCTGAAAGCTTTGCCACAC_0.9965_0.878	crRNA2399:2437-2459_CAATATAGTTAGAACTACAGCTG_0.9961_0.868	crRNA1308:1346-1368_TGAATAAGTTGAGAGTCACACCT_0.9958_0.867	crRNA3069:3145-3167_AATAAATTAATGTAGGTAGAGTA_0.9862_0.805	crRNA3070:3146-3168_AAATAAATTAATGTAGGTAGAGT_0.9846_0.801	crRNA3071:3147-3169_CAAATAAATTAATGTAGGTAGAG_0.9823_0.796	crRNA2952:3028-3050_AATTTCTCCATACAAGTCCTCCA_0.9765_0.773	crRNA2786:2843-2865_TTTCCATATGAAGACTCTGCCAT_0.9685_0.752	crRNA2785:2842-2864_TTCCATATGAAGACTCTGCCATA_0.9662_0.748	crRNA2988:3064-3086_AATTTCCTTTGTAAAGTGGCCCT_0.9656_0.748	crRNA3028:3104-3126_CTATCCAACAACAAGGCTTCTCT_0.963_0.742	crRNA3072:3148-3170_ACAAATAAATTAATGTAGGTAGA_0.9624_0.74	crRNA2775:2832-2854_AGACTCTGCCATATTCATGCCCT_0.9598_0.736
ENST00000393540.3	ENSG00000168491.5	OTTHUMG00000160415.2	OTTHUMT00000360520.1	CCDC110-002	CCDC110	2722	1-11	12-2402	2403-2722	NA	NA	NA	NA	NA	NA	NA	NA	NA	NA	crRNA0775:794-816_CTTCATTTAAGTTACCGTCCAAG_0.9991_0.899	crRNA0776:795-817_TCTTCATTTAAGTTACCGTCCAA_0.9987_0.89	crRNA1869:2191-2213_ATATTCTCGTTGAAGATGCCGCA_0.9978_0.884	crRNA0659:678-700_TGAAGTTCATTTGTAAGTGCCAC_0.9974_0.884	crRNA0658:677-699_GAAGTTCATTTGTAAGTGCCACT_0.9957_0.874	crRNA0194:194-216_AAGCCTGAAATGATTCCAACTGC_0.9948_0.866	crRNA2003:2344-2366_ATAACCTTTCAAATCCGAAGCCA_0.9935_0.853	crRNA0657:676-698_AAGTTCATTTGTAAGTGCCACTT_0.9931_0.842	crRNA1870:2192-2214_AATATTCTCGTTGAAGATGCCGC_0.9918_0.836	crRNA0193:193-215_AGCCTGAAATGATTCCAACTGCT_0.9914_0.835	crRNA2189:2549-2571_GAAAGCTTAAGTTATCTGCACCA_0.9996_0.963	crRNA2163:2504-2526_AAAGCAAATATATAGCGCCTCAT_0.9983_0.886	crRNA2186:2546-2568_AGCTTAAGTTATCTGCACCAAAC_0.997_0.878	crRNA2190:2550-2572_AGAAAGCTTAAGTTATCTGCACC_0.9965_0.878	crRNA2164:2505-2527_TAAAGCAAATATATAGCGCCTCA_0.9961_0.875	crRNA2188:2548-2570_AAAGCTTAAGTTATCTGCACCAA_0.9952_0.873	crRNA2166:2507-2529_TTTAAAGCAAATATATAGCGCCT_0.9944_0.857	crRNA2165:2506-2528_TTAAAGCAAATATATAGCGCCTC_0.9939_0.855	crRNA2167:2508-2530_TTTTAAAGCAAATATATAGCGCC_0.9927_0.838	crRNA2162:2503-2525_AAGCAAATATATAGCGCCTCATT_0.9922_0.836
ENST00000393543.3	ENSG00000111554.10	OTTHUMG00000169136.1	OTTHUMT00000402411.1	MDM1-003	MDM1	2718	1-79	80-289	290-2718	crRNA0022:22-44_TTAACTGGAGAAAAAGCTCCGAG_0.9916_0.872	crRNA0024:24-46_AGTTAACTGGAGAAAAAGCTCCG_0.9586_0.758	crRNA0023:23-45_GTTAACTGGAGAAAAAGCTCCGA_0.8955_0.647	crRNA0021:21-43_TAACTGGAGAAAAAGCTCCGAGG_0.885_0.634	crRNA0014:14-36_AGAAAAAGCTCCGAGGGGGCGGG_0.8351_0.577	crRNA0043:43-65_GAGCCCCCGCTACTCCGACAGTT_0.8231_0.561	crRNA0015:15-37_GAGAAAAAGCTCCGAGGGGGCGG_0.7411_0.488	crRNA0013:13-35_GAAAAAGCTCCGAGGGGGCGGGG_0.729_0.478	crRNA0025:25-47_CAGTTAACTGGAGAAAAAGCTCC_0.7045_0.458	crRNA0033:33-55_TACTCCGACAGTTAACTGGAGAA_0.6683_0.43	crRNA0162:184-206_GATCTGATCTAAGTCCAGCCCAT_0.9811_0.825	crRNA0166:188-210_AATTGATCTGATCTAAGTCCAGC_0.9755_0.807	crRNA0163:185-207_TGATCTGATCTAAGTCCAGCCCA_0.9727_0.804	crRNA0083:86-108_TCACTCAGCCCCTTGAAGCGCAC_0.9719_0.801	crRNA0080:83-105_CTCAGCCCCTTGAAGCGCACCGG_0.9662_0.781	crRNA0081:84-106_ACTCAGCCCCTTGAAGCGCACCG_0.9638_0.773	crRNA0165:187-209_ATTGATCTGATCTAAGTCCAGCC_0.9469_0.732	crRNA0120:142-164_AGGAATTACAAGACTCGGACAAA_0.9429_0.725	crRNA0094:97-119_TCCTCTGGTATTCACTCAGCCCC_0.9421_0.723	crRNA0232:254-276_ACCAAGATGAGAAGGGATGAGAT_0.9417_0.723	crRNA1239:1306-1328_ATGATGAATAAAATCCAGACGCA_0.9996_1	crRNA1532:1599-1621_GAAAGCATTGAGATCCCCACACA_0.9992_0.997	crRNA1238:1305-1327_TGATGAATAAAATCCAGACGCAG_0.9988_0.996	crRNA0998:1065-1087_AAATGCAGTGAATATGCCTACCC_0.9984_0.995	crRNA1240:1307-1329_TATGATGAATAAAATCCAGACGC_0.998_0.971	crRNA1236:1303-1325_ATGAATAAAATCCAGACGCAGGA_0.9976_0.949	crRNA1237:1304-1326_GATGAATAAAATCCAGACGCAGG_0.9972_0.943	crRNA2314:2474-2496_GCAACAATGATCATCAGAAGCCT_0.9968_0.942	crRNA1742:1828-1850_TATTACCAAAAAGTCCCAGCACT_0.9964_0.914	crRNA1142:1209-1231_CACAATAACTAAAGTCAACAGCC_0.996_0.906
ENST00000393545.4	ENSG00000042317.12	OTTHUMG00000170744.2	OTTHUMT00000410172.1	SPATA7-002	SPATA7	2123	1-289	290-2089	2090-2123	crRNA0260:265-287_TTAGTCCTCTTGCAGCCGCCGCA_0.974_0.749	crRNA0046:46-68_ATACCCGGTACTAGGAGGACAGT_0.963_0.715	crRNA0047:47-69_GATACCCGGTACTAGGAGGACAG_0.9407_0.664	crRNA0028:28-50_ACAGTTGCGGACGGAGAGACCTG_0.9053_0.616	crRNA0029:29-51_GACAGTTGCGGACGGAGAGACCT_0.9042_0.612	crRNA0261:266-288_CTTAGTCCTCTTGCAGCCGCCGC_0.9006_0.609	crRNA0185:185-207_AGGACTGGAAAAGAGGAGCCGAC_0.8959_0.605	crRNA0182:182-204_ACTGGAAAAGAGGAGCCGACGGG_0.8922_0.601	crRNA0262:267-289_GCTTAGTCCTCTTGCAGCCGCCG_0.8876_0.59	crRNA0101:101-123_CGCTATTGTGACGTCACGGCGCA_0.8798_0.583	crRNA1078:1198-1220_ATGTCACACAATTAGATGCCTGC_0.9995_0.947	crRNA0439:444-466_GATTTTATTATAGTGAACAGCCA_0.999_0.943	crRNA0360:365-387_AAAGCATTACTTTTGGTGCTCAA_0.9984_0.94	crRNA1515:1695-1717_CGACAATAACATATCCAAAGCCT_0.9979_0.917	crRNA0361:366-388_AAAAGCATTACTTTTGGTGCTCA_0.9974_0.912	crRNA0440:445-467_GGATTTTATTATAGTGAACAGCC_0.9969_0.904	crRNA0437:442-464_TTTTATTATAGTGAACAGCCATG_0.9964_0.903	crRNA0438:443-465_ATTTTATTATAGTGAACAGCCAT_0.9958_0.897	crRNA0436:441-463_TTTATTATAGTGAACAGCCATGT_0.9953_0.895	crRNA1890:2070-2092_AGATTAAACATCCAAAGGGCAGT_0.9948_0.89	crRNA1921:2101-2123_GTTACTGGCCATTTGAGGTATTT_0.3009_0.237	crRNA1917:2097-2119_CTGGCCATTTGAGGTATTTATTA_0.1702_0.173	crRNA1920:2100-2122_TTACTGGCCATTTGAGGTATTTA_0.1442_0.164	crRNA1918:2098-2120_ACTGGCCATTTGAGGTATTTATT_0.1124_0.151	crRNA1919:2099-2121_TACTGGCCATTTGAGGTATTTAT_0.0838_0.142	crRNA1914:2094-2116_GCCATTTGAGGTATTTATTAATG_0.075_0.139	crRNA1916:2096-2118_TGGCCATTTGAGGTATTTATTAA_0.0692_0.136	crRNA1915:2095-2117_GGCCATTTGAGGTATTTATTAAT_0.0677_0.135	crRNA1912:2092-2114_CATTTGAGGTATTTATTAATGAA_0.0416_0.119	crRNA1913:2093-2115_CCATTTGAGGTATTTATTAATGA_0.0338_0.115
ENST00000393546.4	ENSG00000196923.9	OTTHUMG00000130853.9	OTTHUMT00000373193.3	PDLIM7-012	PDLIM7	671	1-85	86-671		crRNA034:34-56_GCGCTGCTCTGCGTCGGGCTCCA_0.75_0.423	crRNA008:8-30_AGCCTCGTTGGGATCGGCCGCCA_0.6981_0.392	crRNA006:6-28_CCTCGTTGGGATCGGCCGCCAGT_0.6635_0.379	crRNA033:33-55_CGCTGCTCTGCGTCGGGCTCCAG_0.6274_0.366	crRNA032:32-54_GCTGCTCTGCGTCGGGCTCCAGG_0.6022_0.359	crRNA001:1-23_TTGGGATCGGCCGCCAGTGTTCT_0.5912_0.354	crRNA007:7-29_GCCTCGTTGGGATCGGCCGCCAG_0.5881_0.353	crRNA005:5-27_CTCGTTGGGATCGGCCGCCAGTG_0.566_0.341	crRNA009:9-31_GAGCCTCGTTGGGATCGGCCGCC_0.544_0.333	crRNA003:3-25_CGTTGGGATCGGCCGCCAGTGTT_0.5425_0.333	crRNA562:573-595_CTCTGTGTTCTCCATCAGCCGCT_0.9984_0.764	crRNA087:87-109_CAGCACTACTTTGAAGGAATCCA_0.9969_0.727	crRNA561:572-594_TCTGTGTTCTCCATCAGCCGCTG_0.9953_0.716	crRNA220:220-242_TGCTCAGCACCCAGTCACCCACG_0.9937_0.704	crRNA221:221-243_ATGCTCAGCACCCAGTCACCCAC_0.9921_0.702	crRNA228:228-250_GCCATCGATGCTCAGCACCCAGT_0.9906_0.681	crRNA563:574-596_CCTCTGTGTTCTCCATCAGCCGC_0.989_0.68	crRNA223:223-245_CGATGCTCAGCACCCAGTCACCC_0.9874_0.674	crRNA086:86-108_AGCACTACTTTGAAGGAATCCAT_0.9858_0.665	crRNA259:259-281_CTTCGATGTGTGTGAGGCTACCC_0.9843_0.657	NA	NA	NA	NA	NA	NA	NA	NA	NA	NA
ENST00000393547.2	ENSG00000161692.13	OTTHUMG00000165717.2	OTTHUMT00000385926.1	DBF4B-003	DBF4B	1810	1-213	214-1509	1510-1810	crRNA0019:19-41_CCACCCCTAAAAGAACGCCGTAG_0.9977_0.87	crRNA0016:16-38_CCCCTAAAAGAACGCCGTAGCTG_0.9971_0.853	crRNA0143:143-165_CGTATTACATTCGCGAGCTCCAT_0.9943_0.837	crRNA0141:141-163_TATTACATTCGCGAGCTCCATGA_0.9931_0.834	crRNA0144:144-166_CCGTATTACATTCGCGAGCTCCA_0.9926_0.831	crRNA0014:14-36_CCTAAAAGAACGCCGTAGCTGCG_0.9891_0.807	crRNA0013:13-35_CTAAAAGAACGCCGTAGCTGCGA_0.984_0.788	crRNA0015:15-37_CCCTAAAAGAACGCCGTAGCTGC_0.9828_0.778	crRNA0142:142-164_GTATTACATTCGCGAGCTCCATG_0.9817_0.777	crRNA0011:11-33_AAAAGAACGCCGTAGCTGCGAGA_0.98_0.772	crRNA0792:792-814_CACATAAAGACGCAAGAGACAGC_0.9994_0.915	crRNA0791:791-813_ACATAAAGACGCAAGAGACAGCT_0.9989_0.913	crRNA0790:790-812_CATAAAGACGCAAGAGACAGCTG_0.9983_0.881	crRNA0798:798-820_TTTTCACACATAAAGACGCAAGA_0.9966_0.851	crRNA0388:388-410_AAAAACTGGAGATTCTTGCCAGC_0.996_0.846	crRNA0789:789-811_ATAAAGACGCAAGAGACAGCTGT_0.9954_0.843	crRNA0431:431-453_AAAACCCTCAATTACCCCACCCA_0.9949_0.839	crRNA0759:759-781_GCATCATCATTTCATCCACGTGC_0.9937_0.834	crRNA0389:389-411_CAAAAACTGGAGATTCTTGCCAG_0.992_0.828	crRNA0430:430-452_AAACCCTCAATTACCCCACCCAG_0.9914_0.827	crRNA1736:1775-1797_ATTTTATTATTGGAAAGGGTCCT_0.9886_0.802	crRNA1735:1774-1796_TTTTATTATTGGAAAGGGTCCTG_0.9851_0.794	crRNA1518:1538-1560_CTGAGTAAAGTAGTTAGGGCTGG_0.9811_0.776	crRNA1713:1752-1774_GAAATCATCTCATCCAAGCCCCT_0.9783_0.763	crRNA1519:1539-1561_TCTGAGTAAAGTAGTTAGGGCTG_0.9748_0.758	crRNA1517:1537-1559_TGAGTAAAGTAGTTAGGGCTGGA_0.9743_0.757	crRNA1734:1773-1795_TTTATTATTGGAAAGGGTCCTGA_0.9737_0.755	crRNA1574:1594-1616_CCGAGAAGTGAAAGGCTCAGCGA_0.972_0.743	crRNA1733:1772-1794_TTATTATTGGAAAGGGTCCTGAA_0.9691_0.735	crRNA1714:1753-1775_TGAAATCATCTCATCCAAGCCCC_0.9657_0.726
ENST00000393549.2	ENSG00000073009.8	OTTHUMG00000024234.12	OTTHUMT00000337961.1	IKBKG-016	IKBKG	5465	1-123	124-1359	1360-5465	crRNA0085:85-107_TGTCAGCAGAGTCCGTCAGACGT_0.8919_0.636	crRNA0011:11-33_GAGAAAGTCCCAGTTTCGCGGTC_0.8695_0.611	crRNA0087:87-109_GCTGTCAGCAGAGTCCGTCAGAC_0.836_0.584	crRNA0083:83-105_TCAGCAGAGTCCGTCAGACGTGA_0.8145_0.568	crRNA0009:9-31_GAAAGTCCCAGTTTCGCGGTCGC_0.8122_0.566	crRNA0101:101-123_CCAACAGGGCAAGGGCTGTCAGC_0.8044_0.559	crRNA0008:8-30_AAAGTCCCAGTTTCGCGGTCGCC_0.8013_0.558	crRNA0010:10-32_AGAAAGTCCCAGTTTCGCGGTCG_0.7769_0.542	crRNA0084:84-106_GTCAGCAGAGTCCGTCAGACGTG_0.7612_0.533	crRNA0098:98-120_ACAGGGCAAGGGCTGTCAGCAGA_0.7589_0.532	crRNA0392:392-414_GAACTTGCACATGAGGAACTCCT_0.9711_0.786	crRNA0931:932-954_CTTCAGCTTATCGATCACCTCCT_0.971_0.785	crRNA1125:1126-1148_GACTCCTGACAGCTGGCCTTCAG_0.9698_0.777	crRNA0862:863-885_ATCTTCCAGCTGCATTCCCACGC_0.9655_0.761	crRNA1230:1268-1290_ACAGCAGAAGTCAGGTGGCTCCT_0.9638_0.756	crRNA1096:1097-1119_GTACTCCCTCTGCAGCTGCTCCA_0.9622_0.752	crRNA0933:934-956_TCCTTCAGCTTATCGATCACCTC_0.9582_0.741	crRNA0599:599-621_GCATTCCTTAGTGGCAGCCTCCA_0.958_0.74	crRNA0918:919-941_ATCACCTCCTGTTTGGCCACCAG_0.9576_0.74	crRNA0930:931-953_TTCAGCTTATCGATCACCTCCTG_0.9558_0.736	crRNA1775:1813-1835_AAATGGAATAGCATGCAGCCCAA_0.9998_1	crRNA2612:2718-2740_ATAAAAGATATGAGCAGCCCAGC_0.9996_1	crRNA1887:1944-1966_CTATGCCAAAGATACGCACGACT_0.9994_1	crRNA2132:2207-2229_ATATATATGATATGAGCAGCCCA_0.9992_1	crRNA3343:3506-3528_ACTGTCAAATAGCAGGAAGCCCT_0.999_1	crRNA1776:1814-1836_AAAATGGAATAGCATGCAGCCCA_0.9988_1	crRNA2334:2440-2462_AAATACAAAAATTAGCCGAGCGT_0.9986_1	crRNA2613:2719-2741_GATAAAAGATATGAGCAGCCCAG_0.9985_1	crRNA2134:2209-2231_ATATATATATGATATGAGCAGCC_0.9983_1	crRNA1888:1945-1967_TCTATGCCAAAGATACGCACGAC_0.9981_1
ENST00000393550.2	ENSG00000157423.13	OTTHUMG00000137584.10	-	HYDIN-201	HYDIN	2340	1-117	118-2340		crRNA0045:45-67_TTCTACCTCCATTCCCCGCCAAG_0.9719_0.79	crRNA0057:57-79_GTCCCACGTTTATTCTACCTCCA_0.9692_0.783	crRNA0056:56-78_TCCCACGTTTATTCTACCTCCAT_0.967_0.778	crRNA0046:46-68_ATTCTACCTCCATTCCCCGCCAA_0.9575_0.755	crRNA0055:55-77_CCCACGTTTATTCTACCTCCATT_0.9425_0.73	crRNA0047:47-69_TATTCTACCTCCATTCCCCGCCA_0.933_0.716	crRNA0054:54-76_CCACGTTTATTCTACCTCCATTC_0.9308_0.712	crRNA0081:81-103_TTTTCTCACCTTGGTGCACTCCG_0.9204_0.699	crRNA0040:40-62_CCTCCATTCCCCGCCAAGACCCC_0.9113_0.684	crRNA0039:39-61_CTCCATTCCCCGCCAAGACCCCG_0.9063_0.678	crRNA1518:1626-1648_TGAAAACAAAGCAGGCCCCCAAA_0.9995_0.959	crRNA1718:1826-1848_AACATCACCAAAGTGCAGAGCTG_0.9991_0.956	crRNA2103:2211-2233_CTGTAATTAAGAGCGCCAGCACC_0.9986_0.952	crRNA2102:2210-2232_TGTAATTAAGAGCGCCAGCACCT_0.9982_0.935	crRNA1520:1628-1650_ACTGAAAACAAAGCAGGCCCCCA_0.9977_0.919	crRNA2108:2216-2238_ACTTGCTGTAATTAAGAGCGCCA_0.9973_0.909	crRNA1431:1539-1561_CATAACAATGTGCAGATCCAGTG_0.9968_0.897	crRNA1517:1625-1647_GAAAACAAAGCAGGCCCCCAAAG_0.9964_0.895	crRNA0724:776-798_GCCAATGTTTCGTACCAGCAGAA_0.9959_0.888	crRNA0478:530-552_GATTACTTTAAAGTAAGGCGAAC_0.9955_0.886	NA	NA	NA	NA	NA	NA	NA	NA	NA	NA
ENST00000393551.1	ENSG00000196923.9	OTTHUMG00000130853.9	OTTHUMT00000280610.1	PDLIM7-007	PDLIM7	1226	1-67	68-931	932-1226	crRNA0016:16-38_GCGCTGCTCTGCGTCGGGCTCCA_0.6513_0.422	crRNA0014:14-36_GCTGCTCTGCGTCGGGCTCCAGG_0.495_0.36	crRNA0015:15-37_CGCTGCTCTGCGTCGGGCTCCAG_0.4841_0.354	crRNA0012:12-34_TGCTCTGCGTCGGGCTCCAGGGA_0.3612_0.296	crRNA0017:17-39_GGCGCTGCTCTGCGTCGGGCTCC_0.3562_0.294	crRNA0010:10-32_CTCTGCGTCGGGCTCCAGGGAGC_0.3453_0.289	crRNA0013:13-35_CTGCTCTGCGTCGGGCTCCAGGG_0.337_0.285	crRNA0039:39-61_GGCTCCTGCTTGGCCCGGCCAGG_0.3286_0.283	crRNA0044:44-66_ATGCCGGCTCCTGCTTGGCCCGG_0.3253_0.282	crRNA0045:45-67_GATGCCGGCTCCTGCTTGGCCCG_0.3094_0.273	crRNA0498:504-526_CTCTGTGTTCTCCATCAGCCGCT_0.9983_0.764	crRNA0069:69-91_CAGCACTACTTTGAAGGAATCCA_0.9941_0.727	crRNA0497:503-525_TCTGTGTTCTCCATCAGCCGCTG_0.9925_0.716	crRNA0905:913-935_CTGGCTACACACAAACTCCTCCG_0.9916_0.715	crRNA0906:914-936_ACTGGCTACACACAAACTCCTCC_0.9908_0.707	crRNA0202:202-224_TGCTCAGCACCCAGTCACCCACG_0.99_0.704	crRNA0203:203-225_ATGCTCAGCACCCAGTCACCCAC_0.9891_0.702	crRNA0916:924-946_ACCTTCCCACACTGGCTACACAC_0.9866_0.693	crRNA0210:210-232_GCCATCGATGCTCAGCACCCAGT_0.9841_0.681	crRNA0499:505-527_CCTCTGTGTTCTCCATCAGCCGC_0.9833_0.68	crRNA1042:1050-1072_CAGCCAGCCCTACTCACGCCTGT_0.9992_0.771	crRNA0979:987-1009_ACGTCATAGCATGGTGGGCAGAA_0.9975_0.751	crRNA1071:1079-1101_CACTGACAGGCTTGGGACCACCT_0.9967_0.729	crRNA1043:1051-1073_CCAGCCAGCCCTACTCACGCCTG_0.9958_0.729	crRNA1182:1190-1212_ACTAATGCAGGGTGAGGCCAGTA_0.995_0.729	crRNA0925:933-955_TCTTCCAGGACCTTCCCACACTG_0.9933_0.725	crRNA1150:1158-1180_ATTTATTACGCTGGTAAGGACCC_0.9883_0.697	crRNA0929:937-959_ACCCTCTTCCAGGACCTTCCCAC_0.9875_0.697	crRNA0980:988-1010_CACGTCATAGCATGGTGGGCAGA_0.9858_0.692	crRNA1070:1078-1100_ACTGACAGGCTTGGGACCACCTC_0.9849_0.69
ENST00000393552.2	ENSG00000157423.13	OTTHUMG00000137584.10	OTTHUMT00000398677.3	HYDIN-009	HYDIN	3091		1-2502	2503-3091	NA	NA	NA	NA	NA	NA	NA	NA	NA	NA	crRNA2254:2313-2335_CATTCACCAAGAAGAACCAGCGA_0.9997_0.977	crRNA0363:363-385_TGAAAACAAAGCAGGCCCCCAAA_0.9993_0.959	crRNA0902:902-924_TGTAATTAAGAGCGCCAGCACCT_0.999_0.955	crRNA2253:2312-2334_ATTCACCAAGAAGAACCAGCGAA_0.9987_0.954	crRNA0903:903-925_CTGTAATTAAGAGCGCCAGCACC_0.9983_0.953	crRNA1893:1931-1953_GGAAATGTTCTTTATGGCCAAGG_0.9976_0.948	crRNA1521:1559-1581_ATCTGAAACAATAGTGGAACCAG_0.9973_0.941	crRNA2255:2314-2336_TCATTCACCAAGAAGAACCAGCG_0.997_0.939	crRNA2252:2311-2333_TTCACCAAGAAGAACCAGCGAAA_0.9966_0.932	crRNA1520:1558-1580_TCTGAAACAATAGTGGAACCAGT_0.9963_0.932	crRNA2878:2956-2978_CCACCATTTACTTACAGACACAG_0.998_0.951	crRNA2879:2957-2979_CCCACCATTTACTTACAGACACA_0.9902_0.868	crRNA2608:2686-2708_TGCAATGATGTTAGCGTGTCCAT_0.9899_0.868	crRNA2876:2954-2976_ACCATTTACTTACAGACACAGGC_0.9876_0.854	crRNA2877:2955-2977_CACCATTTACTTACAGACACAGG_0.9822_0.828	crRNA2873:2951-2973_ATTTACTTACAGACACAGGCAGG_0.9738_0.789	crRNA2609:2687-2709_GTGCAATGATGTTAGCGTGTCCA_0.9704_0.78	crRNA2789:2867-2889_ACTCAAAGCCAACTTTCCCCATG_0.9677_0.772	crRNA2548:2626-2648_CAACACTCCAAACAGGGGCAAAA_0.966_0.77	crRNA2791:2869-2891_GAACTCAAAGCCAACTTTCCCCA_0.9647_0.767
ENST00000393555.3	ENSG00000127334.10	OTTHUMG00000169089.1	OTTHUMT00000402219.1	DYRK2-002	DYRK2	2209	1-426	427-2013	2014-2209	crRNA0256:323-345_AGGAAAATGCATTTCAGGGCTGC_0.9864_0.795	crRNA0255:322-344_GGAAAATGCATTTCAGGGCTGCC_0.9855_0.781	crRNA0252:319-341_AAATGCATTTCAGGGCTGCCGTC_0.9811_0.771	crRNA0149:185-207_ACACACAGTCCACTGCATCCCCT_0.9782_0.766	crRNA0254:321-343_GAAAATGCATTTCAGGGCTGCCG_0.9777_0.765	crRNA0253:320-342_AAAATGCATTTCAGGGCTGCCGT_0.9762_0.762	crRNA0147:183-205_ACACAGTCCACTGCATCCCCTCG_0.9758_0.76	crRNA0148:184-206_CACACAGTCCACTGCATCCCCTC_0.9704_0.747	crRNA0150:186-208_CACACACAGTCCACTGCATCCCC_0.9636_0.733	crRNA0257:324-346_GAGGAAAATGCATTTCAGGGCTG_0.9622_0.732	crRNA1393:1498-1520_AACAGTTCAATCATACAGGCCAG_0.9995_1	crRNA1865:1989-2011_AGCTAACAAGTTTTGGCAACACT_0.999_0.968	crRNA1866:1990-2012_CAGCTAACAAGTTTTGGCAACAC_0.9985_0.96	crRNA0669:755-777_CTTCTTAGCATTTAGACCCAAGA_0.9981_0.955	crRNA0670:756-778_GCTTCTTAGCATTTAGACCCAAG_0.9971_0.883	crRNA1392:1497-1519_ACAGTTCAATCATACAGGCCAGC_0.9961_0.874	crRNA1391:1496-1518_CAGTTCAATCATACAGGCCAGCT_0.9956_0.866	crRNA0649:735-757_AGAAATATATTTCAGGGTAGCTG_0.9947_0.862	crRNA1751:1875-1897_ATATAGATGTGATAGCACCGGTG_0.9942_0.855	crRNA1390:1495-1517_AGTTCAATCATACAGGCCAGCTG_0.9937_0.854	crRNA1962:2086-2108_GAGCAAATAAAAACAGGTCTGAG_0.9976_0.906	crRNA1963:2087-2109_TGAGCAAATAAAAACAGGTCTGA_0.9966_0.875	crRNA1964:2088-2110_TTGAGCAAATAAAAACAGGTCTG_0.9952_0.865	crRNA1930:2054-2076_TTCAACCCAGTAAGGCTCAGCAA_0.984_0.777	crRNA1990:2114-2136_TGAAAAGATACAAATGAGTAGAG_0.9825_0.773	crRNA1958:2082-2104_AAATAAAAACAGGTCTGAGCTAC_0.9801_0.768	crRNA1989:2113-2135_GAAAAGATACAAATGAGTAGAGT_0.9748_0.758	crRNA1954:2078-2100_AAAAACAGGTCTGAGCTACTCCT_0.9738_0.757	crRNA2009:2133-2155_TTACATTAAAATTAAGTGCTGAA_0.9714_0.752	crRNA1959:2083-2105_CAAATAAAAACAGGTCTGAGCTA_0.9661_0.734
ENST00000393559.1	ENSG00000091136.9	OTTHUMG00000149966.2	OTTHUMT00000314589.1	LAMB1-006	LAMB1	550	1-275	276-550		crRNA116:134-156_ATGTTCAAAGAGAGAAGAGGCGC_0.9979_0.893	crRNA113:131-153_TTCAAAGAGAGAAGAGGCGCCCT_0.9958_0.869	crRNA112:130-152_TCAAAGAGAGAAGAGGCGCCCTT_0.9936_0.867	crRNA114:132-154_GTTCAAAGAGAGAAGAGGCGCCC_0.9915_0.846	crRNA115:133-155_TGTTCAAAGAGAGAAGAGGCGCC_0.9894_0.84	crRNA120:138-160_GCAAATGTTCAAAGAGAGAAGAG_0.9809_0.762	crRNA119:137-159_CAAATGTTCAAAGAGAGAAGAGG_0.9788_0.757	crRNA117:135-157_AATGTTCAAAGAGAGAAGAGGCG_0.9767_0.755	crRNA111:129-151_CAAAGAGAGAAGAGGCGCCCTTC_0.9703_0.743	crRNA049:49-71_CAGCCACTTTGTTCTCCTCACCC_0.9661_0.732	crRNA251:287-309_AGAAACTGAAAGCTAGCAACTGG_0.9873_0.794	crRNA243:279-301_AAAGCTAGCAACTGGAGAAGCCC_0.9852_0.794	crRNA254:290-312_CTAAGAAACTGAAAGCTAGCAAC_0.9831_0.79	crRNA241:277-299_AGCTAGCAACTGGAGAAGCCCCA_0.9746_0.749	crRNA242:278-300_AAGCTAGCAACTGGAGAAGCCCC_0.9725_0.743	crRNA250:286-308_GAAACTGAAAGCTAGCAACTGGA_0.9682_0.739	crRNA255:291-313_GCTAAGAAACTGAAAGCTAGCAA_0.964_0.725	crRNA240:276-298_GCTAGCAACTGGAGAAGCCCCAT_0.9597_0.711	crRNA239:275-297_CTAGCAACTGGAGAAGCCCCATG_0.9576_0.711	crRNA238:274-296_TAGCAACTGGAGAAGCCCCATGC_0.9364_0.651	NA	NA	NA	NA	NA	NA	NA	NA	NA	NA
ENST00000393560.1	ENSG00000091136.9	OTTHUMG00000149966.2	OTTHUMT00000314585.1	LAMB1-002	LAMB1	2806	1-163	164-2716	2717-2806	crRNA0004:4-26_GGAATTAGAAAGTTTAGCCTTGG_0.9624_0.756	crRNA0061:61-83_TCCTTTCCGGCGACGCGAGCTCT_0.8894_0.642	crRNA0060:60-82_CCTTTCCGGCGACGCGAGCTCTC_0.8831_0.638	crRNA0064:64-86_TCTTCCTTTCCGGCGACGCGAGC_0.8827_0.638	crRNA0062:62-84_TTCCTTTCCGGCGACGCGAGCTC_0.8764_0.633	crRNA0059:59-81_CTTTCCGGCGACGCGAGCTCTCG_0.8485_0.603	crRNA0003:3-25_GAATTAGAAAGTTTAGCCTTGGG_0.7919_0.563	crRNA0002:2-24_AATTAGAAAGTTTAGCCTTGGGA_0.7826_0.553	crRNA0001:1-23_ATTAGAAAGTTTAGCCTTGGGAG_0.7796_0.551	crRNA0096:96-118_ACGCCCGCCGAGCCGCCTGCCCT_0.7744_0.547	crRNA0473:493-515_CACCATTTTCAGATTGCCACCAA_0.9996_1	crRNA0950:1009-1031_CTTCTTCATTGAATCCATCCACA_0.9993_1	crRNA0475:495-517_CACACCATTTTCAGATTGCCACC_0.9989_0.997	crRNA0472:492-514_ACCATTTTCAGATTGCCACCAAA_0.9985_0.985	crRNA0476:496-518_CCACACCATTTTCAGATTGCCAC_0.9981_0.983	crRNA0951:1010-1032_ACTTCTTCATTGAATCCATCCAC_0.9978_0.974	crRNA1574:1653-1675_CAAATCATTGCTTAAGCCCCAGT_0.9974_0.973	crRNA0490:510-532_GATAGTTACATTTTCCACACCAT_0.997_0.968	crRNA1575:1654-1676_CCAAATCATTGCTTAAGCCCCAG_0.9966_0.957	crRNA0620:640-662_CGAAGTATCTATACACACCCCAG_0.9963_0.948	crRNA2660:2758-2780_ACATGCTCCTTTTATAAGCACCC_0.9698_0.779	crRNA2673:2771-2793_TCATTCAATGGAAACATGCTCCT_0.9643_0.762	crRNA2635:2733-2755_TCCCCAATTCAGAATGCTCATGG_0.9404_0.715	crRNA2674:2772-2794_CTCATTCAATGGAAACATGCTCC_0.9237_0.687	crRNA2659:2757-2779_CATGCTCCTTTTATAAGCACCCT_0.9118_0.675	crRNA2672:2770-2792_CATTCAATGGAAACATGCTCCTT_0.9025_0.659	crRNA2658:2756-2778_ATGCTCCTTTTATAAGCACCCTG_0.8954_0.65	crRNA2657:2755-2777_TGCTCCTTTTATAAGCACCCTGT_0.8809_0.637	crRNA2652:2750-2772_CTTTTATAAGCACCCTGTCCCCA_0.8719_0.626	crRNA2671:2769-2791_ATTCAATGGAAACATGCTCCTTT_0.8555_0.61
ENST00000393561.1	ENSG00000091136.9	OTTHUMG00000149966.2	OTTHUMT00000314586.1	LAMB1-003	LAMB1	5766	1-185	186-5618	5619-5766	crRNA0077:77-99_ACACGGAAAGAAACCCACACACG_0.998_0.96	crRNA0078:78-100_GACACGGAAAGAAACCCACACAC_0.9918_0.878	crRNA0139:139-161_AAAGACAATGGAGAGATGAGCGC_0.9911_0.867	crRNA0138:138-160_AAGACAATGGAGAGATGAGCGCA_0.9861_0.833	crRNA0076:76-98_CACGGAAAGAAACCCACACACGT_0.9833_0.815	crRNA0075:75-97_ACGGAAAGAAACCCACACACGTC_0.9743_0.776	crRNA0142:142-164_AGAAAAGACAATGGAGAGATGAG_0.9742_0.774	crRNA0145:145-167_CACAGAAAAGACAATGGAGAGAT_0.9729_0.77	crRNA0146:146-168_GCACAGAAAAGACAATGGAGAGA_0.9719_0.766	crRNA0137:137-159_AGACAATGGAGAGATGAGCGCAG_0.9717_0.766	crRNA0530:587-609_CACCATTTTCAGATTGCCACCAA_0.9998_1	crRNA1007:1103-1125_CTTCTTCATTGAATCCATCCACA_0.9996_1	crRNA0532:589-611_CACACCATTTTCAGATTGCCACC_0.9994_0.997	crRNA3378:3531-3553_AACTCATTGCAAGATGGCCCGAA_0.9993_0.988	crRNA0529:586-608_ACCATTTTCAGATTGCCACCAAA_0.9991_0.985	crRNA0533:590-612_CCACACCATTTTCAGATTGCCAC_0.9989_0.983	crRNA1008:1104-1126_ACTTCTTCATTGAATCCATCCAC_0.9987_0.974	crRNA1631:1747-1769_CAAATCATTGCTTAAGCCCCAGT_0.9985_0.973	crRNA0547:604-626_GATAGTTACATTTTCCACACCAT_0.9983_0.968	crRNA2813:2948-2970_CGCCATAGTAACCAGCCAAGCAC_0.9981_0.966	crRNA5292:5639-5661_TTGTTTTACCTTGTTCACCTCAG_0.9598_0.744	crRNA5318:5684-5706_TGATGTTTTATTTTGAAGAGCAT_0.9481_0.716	crRNA5293:5640-5662_GTTGTTTTACCTTGTTCACCTCA_0.9425_0.706	crRNA5288:5635-5657_TTTACCTTGTTCACCTCAGCCAT_0.9364_0.697	crRNA5289:5636-5658_TTTTACCTTGTTCACCTCAGCCA_0.9184_0.674	crRNA5336:5702-5724_TTAAAAACATTAAATAGGTGATG_0.912_0.665	crRNA5294:5641-5663_AGTTGTTTTACCTTGTTCACCTC_0.9057_0.657	crRNA5335:5701-5723_TAAAAACATTAAATAGGTGATGT_0.9046_0.655	crRNA5287:5634-5656_TTACCTTGTTCACCTCAGCCATT_0.8959_0.644	crRNA5295:5642-5664_TAGTTGTTTTACCTTGTTCACCT_0.8953_0.644
ENST00000393562.2	ENSG00000160211.11	OTTHUMG00000024237.6	OTTHUMT00000061165.6	G6PD-001	G6PD	2631	1-384	385-2022	2023-2631	crRNA0158:168-190_GCTGCCGCTGCTCTGCATCCCCA_0.9775_0.703	crRNA0157:167-189_CTGCCGCTGCTCTGCATCCCCAA_0.9561_0.652	crRNA0116:126-148_CAGCTCCGCGTAGTGCTCCCGAA_0.9297_0.616	crRNA0150:160-182_TGCTCTGCATCCCCAATTCCGGC_0.9281_0.615	crRNA0159:169-191_CGCTGCCGCTGCTCTGCATCCCC_0.9192_0.602	crRNA0172:182-204_TGCCTGCCATACCCGCTGCCGCT_0.9176_0.601	crRNA0163:173-195_TACCCGCTGCCGCTGCTCTGCAT_0.9164_0.599	crRNA0166:176-198_CCATACCCGCTGCCGCTGCTCTG_0.9145_0.596	crRNA0105:115-137_AGTGCTCCCGAATCCCCATCGCC_0.9114_0.594	crRNA0107:117-139_GTAGTGCTCCCGAATCCCCATCG_0.9094_0.591	crRNA1174:1210-1232_AATTCATCGAAATAGCCCCCGCG_0.9996_0.959	crRNA1177:1213-1235_CCAAATTCATCGAAATAGCCCCC_0.9992_0.917	crRNA1175:1211-1233_AAATTCATCGAAATAGCCCCCGC_0.9988_0.899	crRNA1543:1579-1601_ACATCATGGAACTGCAGCCTCAC_0.9984_0.89	crRNA1176:1212-1234_CAAATTCATCGAAATAGCCCCCG_0.9981_0.872	crRNA1544:1580-1602_CACATCATGGAACTGCAGCCTCA_0.9977_0.871	crRNA1173:1209-1231_ATTCATCGAAATAGCCCCCGCGA_0.9973_0.87	crRNA1178:1214-1236_CCCAAATTCATCGAAATAGCCCC_0.9969_0.858	crRNA1870:1906-1928_CCATAAATATAGGGGATGGGCTT_0.9961_0.845	crRNA1813:1849-1871_GTGAAAATACGCCAGGCCTCACG_0.9957_0.828	crRNA2407:2443-2465_ACAAGGAATGTCAAGTGGCACTG_0.9965_0.846	crRNA2276:2312-2334_GGCCAATAAGCTCTGGGACAGAC_0.9907_0.771	crRNA2405:2441-2463_AAGGAATGTCAAGTGGCACTGAG_0.9887_0.746	crRNA2567:2603-2625_TTGCGGATTTAATGGCAGGGCAT_0.988_0.739	crRNA2274:2310-2332_CCAATAAGCTCTGGGACAGACGA_0.9872_0.735	crRNA2408:2444-2466_GACAAGGAATGTCAAGTGGCACT_0.986_0.732	crRNA2566:2602-2624_TGCGGATTTAATGGCAGGGCATT_0.9856_0.729	crRNA2406:2442-2464_CAAGGAATGTCAAGTGGCACTGA_0.9813_0.712	crRNA2313:2349-2371_CCTCCCACCCTGGCCCCACTCAG_0.9782_0.704	crRNA2318:2354-2376_CCCTCCCTCCCACCCTGGCCCCA_0.9755_0.693
ENST00000393563.4	ENSG00000113758.9	OTTHUMG00000130856.6	-	DBN1-201	DBN1	1403	1-191	192-1337	1338-1403	crRNA0127:127-149_TAGACATCAAGTCCTCAGCACGA_0.9993_0.869	crRNA0126:126-148_AGACATCAAGTCCTCAGCACGAC_0.9978_0.848	crRNA0130:130-152_ATGTAGACATCAAGTCCTCAGCA_0.9963_0.837	crRNA0128:128-150_GTAGACATCAAGTCCTCAGCACG_0.9955_0.814	crRNA0125:125-147_GACATCAAGTCCTCAGCACGACG_0.9948_0.809	crRNA0132:132-154_AGATGTAGACATCAAGTCCTCAG_0.9933_0.797	crRNA0124:124-146_ACATCAAGTCCTCAGCACGACGC_0.9918_0.789	crRNA0077:77-99_CCGTTCCCACCTCCAAGCCTCAG_0.9888_0.772	crRNA0079:79-101_ACCCGTTCCCACCTCCAAGCCTC_0.9859_0.762	crRNA0078:78-100_CCCGTTCCCACCTCCAAGCCTCA_0.9836_0.754	crRNA0948:966-988_TCAAAGTTGAGAAGGGTGGCACA_0.9985_0.861	crRNA0947:965-987_CAAAGTTGAGAAGGGTGGCACAG_0.997_0.838	crRNA0949:967-989_ATCAAAGTTGAGAAGGGTGGCAC_0.9941_0.806	crRNA1285:1321-1343_CCACCGCTAATCACCACCCTCGA_0.9926_0.791	crRNA0637:637-659_CATGAACATCAAGTCCTCTGCAG_0.9911_0.784	crRNA1278:1314-1336_TAATCACCACCCTCGAAGCCCTC_0.9903_0.781	crRNA1287:1323-1345_CGCCACCGCTAATCACCACCCTC_0.9896_0.772	crRNA1286:1322-1344_GCCACCGCTAATCACCACCCTCG_0.9881_0.771	crRNA0730:730-752_AGTTTCAATGGTGTCAGCTGCAT_0.9874_0.77	crRNA1279:1315-1337_CTAATCACCACCCTCGAAGCCCT_0.9866_0.765	crRNA1342:1378-1400_TCTGGCCAGAGGCTGATGCAGGT_0.5279_0.349	crRNA1331:1367-1389_GCTGATGCAGGTGGGCGGCCTTG_0.4773_0.323	crRNA1325:1361-1383_GCAGGTGGGCGGCCTTGGCAAGG_0.4751_0.322	crRNA1311:1347-1369_TTGGCAAGGGTAGCCTAGGGCTG_0.4022_0.291	crRNA1327:1363-1385_ATGCAGGTGGGCGGCCTTGGCAA_0.4007_0.29	crRNA1335:1371-1393_AGAGGCTGATGCAGGTGGGCGGC_0.3881_0.283	crRNA1321:1357-1379_GTGGGCGGCCTTGGCAAGGGTAG_0.3836_0.282	crRNA1322:1358-1380_GGTGGGCGGCCTTGGCAAGGGTA_0.3576_0.269	crRNA1330:1366-1388_CTGATGCAGGTGGGCGGCCTTGG_0.342_0.265	crRNA1309:1345-1367_GGCAAGGGTAGCCTAGGGCTGGC_0.3361_0.264
ENST00000393564.2	ENSG00000160211.11	OTTHUMG00000024237.6	OTTHUMT00000061170.3	G6PD-006	G6PD	1661	1-113	114-1661		crRNA0009:9-31_TCACACTTCTCGCCGGCTTCCCG_0.9603_0.68	crRNA0008:8-30_CACACTTCTCGCCGGCTTCCCGA_0.9445_0.654	crRNA0012:12-34_GCCTCACACTTCTCGCCGGCTTC_0.8926_0.596	crRNA0011:11-33_CCTCACACTTCTCGCCGGCTTCC_0.8871_0.591	crRNA0010:10-32_CTCACACTTCTCGCCGGCTTCCC_0.8816_0.586	crRNA0007:7-29_ACACTTCTCGCCGGCTTCCCGAG_0.8566_0.575	crRNA0006:6-28_CACTTCTCGCCGGCTTCCCGAGT_0.856_0.574	crRNA0056:56-78_GCGGACTCAGACTTCTCTCCGGA_0.8328_0.558	crRNA0084:84-106_TCGAGCTTCCGCGGGCCTGCAGA_0.7712_0.517	crRNA0002:2-24_TCTCGCCGGCTTCCCGAGTTCTC_0.7663_0.513	crRNA0849:849-871_AATTCATCGAAATAGCCCCCGCG_0.9994_0.959	crRNA0852:852-874_CCAAATTCATCGAAATAGCCCCC_0.9988_0.917	crRNA0850:850-872_AAATTCATCGAAATAGCCCCCGC_0.9982_0.899	crRNA1218:1218-1240_ACATCATGGAACTGCAGCCTCAC_0.9976_0.89	crRNA0851:851-873_CAAATTCATCGAAATAGCCCCCG_0.9969_0.872	crRNA1219:1219-1241_CACATCATGGAACTGCAGCCTCA_0.9963_0.871	crRNA0848:848-870_ATTCATCGAAATAGCCCCCGCGA_0.9957_0.87	crRNA0853:853-875_CCCAAATTCATCGAAATAGCCCC_0.9951_0.858	crRNA1545:1545-1567_CCATAAATATAGGGGATGGGCTT_0.9945_0.845	crRNA1488:1488-1510_GTGAAAATACGCCAGGCCTCACG_0.9939_0.828	NA	NA	NA	NA	NA	NA	NA	NA	NA	NA
ENST00000393565.1	ENSG00000113758.9	OTTHUMG00000130856.6	OTTHUMT00000258887.1	DBN1-004	DBN1	2701	1-116	117-2204	2205-2701	crRNA0073:73-95_AACGGACAGACGCGCGGACGGAC_0.825_0.537	crRNA0004:4-26_CCTCGGAGCCTCTGCAGCGTCGC_0.8208_0.535	crRNA0002:2-24_TCGGAGCCTCTGCAGCGTCGCGA_0.7731_0.507	crRNA0014:14-36_GCCGCCGCCGCCTCGGAGCCTCT_0.7688_0.505	crRNA0013:13-35_CCGCCGCCGCCTCGGAGCCTCTG_0.7669_0.504	crRNA0010:10-32_CCGCCGCCTCGGAGCCTCTGCAG_0.7646_0.503	crRNA0009:9-31_CGCCGCCTCGGAGCCTCTGCAGC_0.7635_0.503	crRNA0003:3-25_CTCGGAGCCTCTGCAGCGTCGCG_0.74_0.492	crRNA0011:11-33_GCCGCCGCCTCGGAGCCTCTGCA_0.7392_0.492	crRNA0001:1-23_CGGAGCCTCTGCAGCGTCGCGAG_0.7323_0.488	crRNA0201:201-223_TCTTCATATGTGTACAGAGCCCA_0.9992_0.955	crRNA0199:199-221_TTCATATGTGTACAGAGCCCAGT_0.9988_0.95	crRNA0200:200-222_CTTCATATGTGTACAGAGCCCAG_0.9985_0.946	crRNA0202:202-224_ATCTTCATATGTGTACAGAGCCC_0.9965_0.894	crRNA1815:1833-1855_TCAAAGTTGAGAAGGGTGGCACA_0.9954_0.861	crRNA0198:198-220_TCATATGTGTACAGAGCCCAGTC_0.995_0.852	crRNA1814:1832-1854_CAAAGTTGAGAAGGGTGGCACAG_0.9942_0.838	crRNA1816:1834-1856_ATCAAAGTTGAGAAGGGTGGCAC_0.9919_0.806	crRNA0340:340-362_GAGCACGTATTTTGGCAGAGCAG_0.9908_0.805	crRNA0339:339-361_AGCACGTATTTTGGCAGAGCAGC_0.9904_0.803	crRNA2323:2359-2381_AAAAGCTGTAAAAGTCAGGCCCT_0.9996_0.959	crRNA2357:2418-2440_CCAACGAGAGGAAAGCCAGTCAA_0.9981_0.944	crRNA2321:2357-2379_AAGCTGTAAAAGTCAGGCCCTGT_0.9977_0.904	crRNA2563:2642-2664_TCGTGCAAAATATCTGAAGCCCT_0.9973_0.897	crRNA2562:2641-2663_CGTGCAAAATATCTGAAGCCCTG_0.9969_0.895	crRNA2322:2358-2380_AAAGCTGTAAAAGTCAGGCCCTG_0.9962_0.882	crRNA2561:2640-2662_GTGCAAAATATCTGAAGCCCTGG_0.9958_0.874	crRNA2560:2639-2661_TGCAAAATATCTGAAGCCCTGGA_0.9946_0.846	crRNA2361:2422-2444_ACTACCAACGAGAGGAAAGCCAG_0.9938_0.829	crRNA2324:2360-2382_GAAAAGCTGTAAAAGTCAGGCCC_0.9935_0.82
ENST00000393567.2	ENSG00000157423.13	OTTHUMG00000137584.10	OTTHUMT00000398624.3	HYDIN-001	HYDIN	15719	1-151	152-15517	15518-15719	crRNA00079:79-101_TTCTACCTCCATTCCCCGCCAAG_0.983_0.797	crRNA00090:90-112_TCCCACGTTTATTCTACCTCCAT_0.9791_0.781	crRNA00091:91-113_GTCCCACGTTTATTCTACCTCCA_0.979_0.781	crRNA00080:80-102_ATTCTACCTCCATTCCCCGCCAA_0.9767_0.773	crRNA00074:74-96_CCTCCATTCCCCGCCAAGACCCC_0.9678_0.746	crRNA00089:89-111_CCCACGTTTATTCTACCTCCATT_0.9643_0.737	crRNA00073:73-95_CTCCATTCCCCGCCAAGACCCCG_0.9594_0.722	crRNA00081:81-103_TATTCTACCTCCATTCCCCGCCA_0.959_0.721	crRNA00088:88-110_CCACGTTTATTCTACCTCCATTC_0.9557_0.713	crRNA00075:75-97_ACCTCCATTCCCCGCCAAGACCC_0.9511_0.705	crRNA05062:5299-5321_AAAGCTGAATAGTTTCCACCAGG_0.9999_1	crRNA05409:5646-5668_ACAAAGTAGCAGTGGCCCCAGAT_0.9999_1	crRNA13334:13819-13841_CCCATTTAAACCTTGCACCCACA_0.9998_0.991	crRNA08040:8412-8434_ATCAGAAGAGAAGTGCACCTGCA_0.9997_0.981	crRNA12625:13110-13132_TTGATAGATAAAGCAGGTCCCAA_0.9997_0.991	crRNA03587:3754-3776_CATTCACCAAGAAGAACCAGCGA_0.9996_0.977	crRNA05061:5298-5320_AAGCTGAATAGTTTCCACCAGGC_0.9995_0.967	crRNA12412:12897-12919_AAATTCCAAGTACTGCAGCAAGG_0.9995_0.964	crRNA13335:13820-13842_TCCCATTTAAACCTTGCACCCAC_0.9994_0.961	crRNA01552:1660-1682_TGAAAACAAAGCAGGCCCCCAAA_0.9993_0.959	crRNA15073:15635-15657_ACATAATAGGGAAATAACTGCCC_0.985_0.805	crRNA15072:15634-15656_CATAATAGGGAAATAACTGCCCT_0.9848_0.804	crRNA15071:15633-15655_ATAATAGGGAAATAACTGCCCTA_0.9512_0.706	crRNA14983:15526-15548_TTTTGGTTGATACAGGTAACCCT_0.9506_0.704	crRNA14984:15527-15549_CTTTTGGTTGATACAGGTAACCC_0.9492_0.702	crRNA15040:15602-15624_TGAGAAGAATAAAAACAGTTCCT_0.9412_0.688	crRNA15070:15632-15654_TAATAGGGAAATAACTGCCCTAT_0.9382_0.684	crRNA14990:15533-15555_GCATAGCTTTTGGTTGATACAGG_0.8666_0.597	crRNA15069:15631-15653_AATAGGGAAATAACTGCCCTATA_0.8468_0.579	crRNA14989:15532-15554_CATAGCTTTTGGTTGATACAGGT_0.8357_0.57
ENST00000393568.4	ENSG00000054983.12	OTTHUMG00000028646.2	OTTHUMT00000410096.1	GALC-005	GALC	2054	1-14	15-2003	2004-2054	NA	NA	NA	NA	NA	NA	NA	NA	NA	NA	crRNA0201:218-240_TTAAAATATGCAAAGAGGCACCA_0.9995_1	crRNA0200:217-239_TAAAATATGCAAAGAGGCACCAA_0.999_1	crRNA0199:216-238_AAAATATGCAAAGAGGCACCAAA_0.9984_1	crRNA0202:219-241_TTTAAAATATGCAAAGAGGCACC_0.9979_1	crRNA0766:804-826_TGATTTAAAATGCGACCCCAGCA_0.9974_0.981	crRNA0434:451-473_CACGACATAATAGGCAGTCAGCT_0.9969_0.977	crRNA0433:450-472_ACGACATAATAGGCAGTCAGCTG_0.9964_0.963	crRNA0203:220-242_TTTTAAAATATGCAAAGAGGCAC_0.9959_0.952	crRNA0317:334-356_AGCTTCTTTCATCAACCACCACT_0.9953_0.943	crRNA0435:452-474_TCACGACATAATAGGCAGTCAGC_0.9948_0.938	crRNA1913:2010-2032_CAGAGTATTCTATGATGCCCTGT_0.9711_0.801	crRNA1916:2013-2035_ATCCAGAGTATTCTATGATGCCC_0.9561_0.77	crRNA1915:2012-2034_TCCAGAGTATTCTATGATGCCCT_0.955_0.767	crRNA1914:2011-2033_CCAGAGTATTCTATGATGCCCTG_0.9463_0.751	crRNA1912:2009-2031_AGAGTATTCTATGATGCCCTGTT_0.8977_0.681	crRNA1931:2028-2050_AAAGAAGGGAAGAAAATCCAGAG_0.7788_0.551	crRNA1930:2027-2049_AAGAAGGGAAGAAAATCCAGAGT_0.7426_0.524	crRNA1929:2026-2048_AGAAGGGAAGAAAATCCAGAGTA_0.7297_0.517	crRNA1928:2025-2047_GAAGGGAAGAAAATCCAGAGTAT_0.7189_0.513	crRNA1911:2008-2030_GAGTATTCTATGATGCCCTGTTA_0.5953_0.443
ENST00000393569.2	ENSG00000054983.12	OTTHUMG00000028646.2	OTTHUMT00000410094.1	GALC-002	GALC	2547	1-166	167-2146	2147-2547	crRNA0071:71-93_ATCACTTTGCTTTTGGAGCCTGA_0.911_0.696	crRNA0043:43-65_CCCTTATGTGAGATGAGGCGAGA_0.9056_0.69	crRNA0072:72-94_AATCACTTTGCTTTTGGAGCCTG_0.899_0.684	crRNA0135:135-157_TATCTACCTCGTGCGAGGACCAG_0.8879_0.666	crRNA0045:45-67_TTCCCTTATGTGAGATGAGGCGA_0.8644_0.629	crRNA0020:20-42_AGAGCAGCAGAGTGAGGGACTGA_0.8582_0.622	crRNA0070:70-92_TCACTTTGCTTTTGGAGCCTGAG_0.8537_0.616	crRNA0134:134-156_ATCTACCTCGTGCGAGGACCAGG_0.852_0.614	crRNA0089:89-111_CATTGTCATCTTGGTGGAATCAC_0.8314_0.597	crRNA0031:31-53_ATGAGGCGAGAAGAGCAGCAGAG_0.8289_0.595	crRNA0361:361-383_TTAAAATATGCAAAGAGGCACCA_0.9996_1	crRNA0360:360-382_TAAAATATGCAAAGAGGCACCAA_0.9992_1	crRNA0359:359-381_AAAATATGCAAAGAGGCACCAAA_0.9988_1	crRNA0362:362-384_TTTAAAATATGCAAAGAGGCACC_0.9984_1	crRNA0926:947-969_TGATTTAAAATGCGACCCCAGCA_0.9979_0.981	crRNA0594:594-616_CACGACATAATAGGCAGTCAGCT_0.9975_0.977	crRNA0593:593-615_ACGACATAATAGGCAGTCAGCTG_0.9971_0.963	crRNA0363:363-385_TTTTAAAATATGCAAAGAGGCAC_0.9967_0.947	crRNA0477:477-499_AGCTTCTTTCATCAACCACCACT_0.9959_0.943	crRNA0595:595-617_TCACGACATAATAGGCAGTCAGC_0.9955_0.938	crRNA2355:2454-2476_ATAAGATGAAGAGAGCTACCTCA_0.9963_0.943	crRNA2358:2457-2479_CAAATAAGATGAAGAGAGCTACC_0.9946_0.937	crRNA2357:2456-2478_AAATAAGATGAAGAGAGCTACCT_0.9905_0.916	crRNA2359:2458-2480_GCAAATAAGATGAAGAGAGCTAC_0.9897_0.912	crRNA2356:2455-2477_AATAAGATGAAGAGAGCTACCTC_0.9893_0.908	crRNA2360:2459-2481_TGCAAATAAGATGAAGAGAGCTA_0.9868_0.872	crRNA2125:2205-2227_AATGAAACAAGAATTGGCTCTGA_0.9769_0.813	crRNA2126:2206-2228_CAATGAAACAAGAATTGGCTCTG_0.9761_0.811	crRNA2124:2204-2226_ATGAAACAAGAATTGGCTCTGAA_0.9749_0.808	crRNA2354:2453-2475_TAAGATGAAGAGAGCTACCTCAG_0.9732_0.799
ENST00000393572.1	ENSG00000071889.12	OTTHUMG00000013418.18	OTTHUMT00000316170.2	FAM3A-017	FAM3A	1041	1-291	292-870	871-1041	crRNA0236:236-258_AAGTGCACTGTTTGTCCAGCCGC_0.9951_0.745	crRNA0237:237-259_CAAGTGCACTGTTTGTCCAGCCG_0.9941_0.713	crRNA0231:231-253_CACTGTTTGTCCAGCCGCCCGGC_0.9902_0.702	crRNA0233:233-255_TGCACTGTTTGTCCAGCCGCCCG_0.9882_0.697	crRNA0234:234-256_GTGCACTGTTTGTCCAGCCGCCC_0.9774_0.678	crRNA0155:155-177_CTCAGGAACCCGTTGGCTCACGA_0.9755_0.675	crRNA0232:232-254_GCACTGTTTGTCCAGCCGCCCGG_0.9706_0.668	crRNA0143:143-165_TTGGCTCACGATCTTGCCCACAG_0.9686_0.665	crRNA0238:238-260_GCAAGTGCACTGTTTGTCCAGCC_0.9392_0.627	crRNA0154:154-176_TCAGGAACCCGTTGGCTCACGAT_0.9284_0.608	crRNA0821:821-843_ACAGCCTTCCATCTCCAGCGCCT_0.999_0.809	crRNA0569:569-591_CCGAATAAACTTCAACAGGTCGT_0.998_0.781	crRNA0820:820-842_CAGCCTTCCATCTCCAGCGCCTC_0.9971_0.78	crRNA0819:819-841_AGCCTTCCATCTCCAGCGCCTCG_0.9961_0.753	crRNA0733:733-755_TTCTGCACACCCTTGGCCCCGAC_0.9931_0.712	crRNA0334:334-356_CCACACTTGTACTTCCTGGCCCG_0.9921_0.711	crRNA0302:302-324_AGTCACCGAGCTCTCTGGACCTG_0.9912_0.707	crRNA0458:458-480_CACGTTGTCCTTGACGCTGCTCA_0.9892_0.698	crRNA0734:734-756_GTTCTGCACACCCTTGGCCCCGA_0.9872_0.695	crRNA0822:822-844_TACAGCCTTCCATCTCCAGCGCC_0.9863_0.692	crRNA1015:1015-1037_ACCACCTTGAGACCACGTTCTGG_0.9764_0.678	crRNA1019:1019-1041_CCCCACCACCTTGAGACCACGTT_0.9578_0.649	crRNA1018:1018-1040_CCCACCACCTTGAGACCACGTTC_0.9539_0.646	crRNA1014:1014-1036_CCACCTTGAGACCACGTTCTGGT_0.946_0.635	crRNA1004:1004-1026_ACCACGTTCTGGTCACTGCCTCG_0.945_0.634	crRNA1003:1003-1025_CCACGTTCTGGTCACTGCCTCGG_0.9382_0.622	crRNA1002:1002-1024_CACGTTCTGGTCACTGCCTCGGA_0.9235_0.606	crRNA1016:1016-1038_CACCACCTTGAGACCACGTTCTG_0.9195_0.598	crRNA0931:931-953_TGAGCCTCAGCCTCTGTCCGCCC_0.8832_0.553	crRNA0933:933-955_TGTGAGCCTCAGCCTCTGTCCGC_0.8489_0.53
ENST00000393576.3	ENSG00000198055.6	OTTHUMG00000163401.2	OTTHUMT00000387002.1	GRK6-011	GRK6	2792	1-52	53-1681	1682-2792	crRNA0002:27-49_CTGTGGCGCCGCCTGGCCCGCCG_0.1247_0.221	crRNA0004:29-51_GGCTGTGGCGCCGCCTGGCCCGC_0.1127_0.214	crRNA0001:26-48_TGTGGCGCCGCCTGGCCCGCCGG_0.1049_0.208	crRNA0003:28-50_GCTGTGGCGCCGCCTGGCCCGCC_0.1041_0.208	crRNA0005:30-52_GGGCTGTGGCGCCGCCTGGCCCG_0.1037_0.207	NA	NA	NA	NA	NA	crRNA0949:1012-1034_ACCGTTCATTCTTCACCACCTCC_0.9974_0.889	crRNA0952:1015-1037_TGTACCGTTCATTCTTCACCACC_0.997_0.87	crRNA0948:1011-1033_CCGTTCATTCTTCACCACCTCCG_0.9966_0.858	crRNA0951:1014-1036_GTACCGTTCATTCTTCACCACCT_0.9959_0.844	crRNA0950:1013-1035_TACCGTTCATTCTTCACCACCTC_0.9955_0.836	crRNA1534:1616-1638_CCACAGCAATCTTGGCGACTGAA_0.9944_0.828	crRNA0081:106-128_TGCCTTTGCGATTTCCACCGCCA_0.9933_0.812	crRNA1451:1514-1536_AGCCCAAAGACATTCAGCTCTTG_0.9929_0.811	crRNA0947:1010-1032_CGTTCATTCTTCACCACCTCCGG_0.9918_0.794	crRNA1305:1368-1390_AATGTCCAGAACATCCTTGCAGT_0.9914_0.793	crRNA1829:1911-1933_ACATAAATACAGAAAGCCCCGAG_0.9996_1	crRNA1828:1910-1932_CATAAATACAGAAAGCCCCGAGC_0.9993_1	crRNA1830:1912-1934_TACATAAATACAGAAAGCCCCGA_0.9989_1	crRNA1831:1913-1935_ATACATAAATACAGAAAGCCCCG_0.9985_1	crRNA1832:1914-1936_AATACATAAATACAGAAAGCCCC_0.9981_1	crRNA1833:1915-1937_AAATACATAAATACAGAAAGCCC_0.9978_0.961	crRNA1648:1730-1752_TGTGCAAAACTGTAAACGGCGCT_0.9963_0.857	crRNA2638:2738-2760_ACACAGAGACATGTGGCAGCTTA_0.9951_0.835	crRNA2129:2211-2233_ACAAGCACTGAGAAGGGACAGCT_0.9948_0.832	crRNA1649:1731-1753_CTGTGCAAAACTGTAAACGGCGC_0.994_0.827
ENST00000393577.3	ENSG00000149948.9	OTTHUMG00000168936.1	OTTHUMT00000401663.1	HMGA2-013	HMGA2	611	1-148	149-505	506-611	crRNA123:126-148_CCTGCCTCCCGCCGCCGCTACCG_0.9508_0.604	crRNA122:125-147_CTGCCTCCCGCCGCCGCTACCGC_0.9409_0.593	crRNA086:89-111_TCGCCTCGACCGCCCCGGAGCTG_0.937_0.584	crRNA121:124-146_TGCCTCCCGCCGCCGCTACCGCC_0.9154_0.556	crRNA120:123-145_GCCTCCCGCCGCCGCTACCGCCG_0.9114_0.554	crRNA085:88-110_CGCCTCGACCGCCCCGGAGCTGC_0.9055_0.55	crRNA106:109-131_CTACCGCCGCTGCAGCCGCTTCG_0.9035_0.549	crRNA108:111-133_CGCTACCGCCGCTGCAGCCGCTT_0.8937_0.54	crRNA118:121-143_CTCCCGCCGCCGCTACCGCCGCT_0.8898_0.537	crRNA119:122-144_CCTCCCGCCGCCGCTACCGCCGC_0.8878_0.536	crRNA422:463-485_ACAGTAGATATATAAGATTGCCC_0.998_0.957	crRNA421:462-484_CAGTAGATATATAAGATTGCCCG_0.9961_0.933	crRNA420:461-483_AGTAGATATATAAGATTGCCCGG_0.9941_0.921	crRNA382:423-445_CAAGGCAACATTGACCTGAGCAG_0.9921_0.871	crRNA418:459-481_TAGATATATAAGATTGCCCGGGT_0.9902_0.847	crRNA419:460-482_GTAGATATATAAGATTGCCCGGG_0.9882_0.792	crRNA352:393-415_CTGAACAACTTGTTGTGGCCATT_0.9862_0.758	crRNA381:422-444_AAGGCAACATTGACCTGAGCAGG_0.9843_0.757	crRNA353:394-416_TCTGAACAACTTGTTGTGGCCAT_0.9823_0.742	crRNA380:421-443_AGGCAACATTGACCTGAGCAGGC_0.9803_0.733	crRNA489:549-571_CATATGTAATTGTTTGAAGACAC_0.9783_0.718	crRNA488:548-570_ATATGTAATTGTTTGAAGACACT_0.9685_0.667	crRNA474:534-556_GAAGACACTTTCCTTGGATCCTT_0.9429_0.594	crRNA475:535-557_TGAAGACACTTTCCTTGGATCCT_0.9134_0.555	crRNA483:543-565_TAATTGTTTGAAGACACTTTCCT_0.7874_0.479	crRNA485:545-567_TGTAATTGTTTGAAGACACTTTC_0.7146_0.452	crRNA455:515-537_CCTTTCATGTGTTTGGAAGTTTC_0.6988_0.443	crRNA506:566-588_TTATTCCACTTAAAGCTCATATG_0.6949_0.441	crRNA484:544-566_GTAATTGTTTGAAGACACTTTCC_0.689_0.436	crRNA462:522-544_CTTGGATCCTTTCATGTGTTTGG_0.6634_0.423
ENST00000393578.3	ENSG00000149948.9	OTTHUMG00000168936.1	OTTHUMT00000401656.1	HMGA2-005	HMGA2	1398	1-811	812-1084	1085-1398	crRNA0047:47-69_CCTGAGTCTTGCACCAAGCGCGC_0.9947_0.824	crRNA0051:51-73_AGCTCCTGAGTCTTGCACCAAGC_0.9886_0.799	crRNA0232:232-254_AGAGATTGAGATTGAAAGTGCCT_0.9817_0.75	crRNA0052:52-74_TAGCTCCTGAGTCTTGCACCAAG_0.9809_0.745	crRNA0230:230-252_AGATTGAGATTGAAAGTGCCTTG_0.9794_0.74	crRNA0199:199-221_GAAAGCAAAGGAGGATGGGGAGA_0.9741_0.704	crRNA0599:623-645_ACCATCAACACCGGACGTCCAGC_0.9718_0.698	crRNA0048:48-70_TCCTGAGTCTTGCACCAAGCGCG_0.9687_0.693	crRNA0049:49-71_CTCCTGAGTCTTGCACCAAGCGC_0.968_0.69	crRNA0054:54-76_GCTAGCTCCTGAGTCTTGCACCA_0.9641_0.682	crRNA0994:1059-1081_AGCTGCAATGTAAAACTCCTCCC_0.9786_0.74	crRNA0995:1060-1082_AAGCTGCAATGTAAAACTCCTCC_0.9764_0.711	crRNA0991:1056-1078_TGCAATGTAAAACTCCTCCCATT_0.9695_0.695	crRNA0992:1057-1079_CTGCAATGTAAAACTCCTCCCAT_0.9672_0.689	crRNA0993:1058-1080_GCTGCAATGTAAAACTCCTCCCA_0.9634_0.682	crRNA1008:1073-1095_AAGAAAGGCTTCTAAGCTGCAAT_0.9504_0.658	crRNA0780:807-829_CTCACCGCGTGCGCTCATCCTGC_0.9466_0.648	crRNA1007:1072-1094_AGAAAGGCTTCTAAGCTGCAATG_0.9451_0.642	crRNA0784:811-833_CGCCCTCACCGCGTGCGCTCATC_0.9314_0.626	crRNA0938:984-1006_TTGAGCTGCTTTAGAGGGACTCT_0.9222_0.609	crRNA1055:1120-1142_CTTTTCAAACTGATGAACACCAC_0.9992_0.898	crRNA1219:1284-1306_TAAACTAGGTATGTGACGAGCTC_0.9985_0.861	crRNA1221:1286-1308_ACTAAACTAGGTATGTGACGAGC_0.9977_0.858	crRNA1218:1283-1305_AAACTAGGTATGTGACGAGCTCC_0.9969_0.858	crRNA1156:1221-1243_CCAAATTTCAATTGGCAGGACTG_0.9962_0.853	crRNA1222:1287-1309_CACTAAACTAGGTATGTGACGAG_0.9954_0.843	crRNA1056:1121-1143_TCTTTTCAAACTGATGAACACCA_0.9939_0.819	crRNA1045:1110-1132_TGATGAACACCACATGACACCAA_0.9931_0.807	crRNA1053:1118-1140_TTTCAAACTGATGAACACCACAT_0.9924_0.807	crRNA1088:1153-1175_ATGTACATCTTGAGGCAAACAGC_0.9916_0.806
ENST00000393580.2	ENSG00000054967.8	OTTHUMG00000167973.2	OTTHUMT00000397408.1	RELT-002	RELT	2669	1-227	228-1520	1521-2669	crRNA0106:126-148_CTCACACCGCAAGTTCCGCTGCT_0.9669_0.722	crRNA0103:123-145_ACACCGCAAGTTCCGCTGCTTCC_0.9609_0.709	crRNA0105:125-147_TCACACCGCAAGTTCCGCTGCTT_0.9566_0.702	crRNA0108:128-150_CCCTCACACCGCAAGTTCCGCTG_0.9535_0.693	crRNA0104:124-146_CACACCGCAAGTTCCGCTGCTTC_0.9499_0.683	crRNA0102:122-144_CACCGCAAGTTCCGCTGCTTCCC_0.942_0.674	crRNA0109:129-151_CCCCTCACACCGCAAGTTCCGCT_0.9393_0.663	crRNA0101:121-143_ACCGCAAGTTCCGCTGCTTCCCC_0.931_0.651	crRNA0107:127-149_CCTCACACCGCAAGTTCCGCTGC_0.9262_0.643	crRNA0110:130-152_GCCCCTCACACCGCAAGTTCCGC_0.9061_0.62	crRNA0832:906-928_TTCTCTGTGATCAAGCGCACCAG_0.9949_0.859	crRNA0219:255-277_AGCAGCATAAGGAAGCAGGACAG_0.9913_0.826	crRNA0415:469-491_TGTATCTCGAGTTGCCATGCCCA_0.9905_0.823	crRNA1225:1299-1321_GACACCATTGAACTTGTCCGCTG_0.9897_0.818	crRNA0833:907-929_CTTCTCTGTGATCAAGCGCACCA_0.9893_0.817	crRNA0218:254-276_GCAGCATAAGGAAGCAGGACAGG_0.9882_0.805	crRNA1224:1298-1320_ACACCATTGAACTTGTCCGCTGC_0.987_0.796	crRNA0217:253-275_CAGCATAAGGAAGCAGGACAGGG_0.9854_0.793	crRNA1226:1300-1322_AGACACCATTGAACTTGTCCGCT_0.9842_0.786	crRNA0413:467-489_TATCTCGAGTTGCCATGCCCACC_0.983_0.784	crRNA1957:2049-2071_CACAGTCAGAAAAATGGACCCAG_0.9996_1	crRNA1956:2048-2070_ACAGTCAGAAAAATGGACCCAGC_0.9992_1	crRNA1955:2047-2069_CAGTCAGAAAAATGGACCCAGCG_0.9988_1	crRNA1954:2046-2068_AGTCAGAAAAATGGACCCAGCGA_0.9984_1	crRNA1953:2045-2067_GTCAGAAAAATGGACCCAGCGAT_0.998_0.986	crRNA2410:2522-2544_CCACATAAATAACCAGGTTGCTG_0.9976_0.925	crRNA1958:2050-2072_TCACAGTCAGAAAAATGGACCCA_0.9972_0.923	crRNA2409:2521-2543_CACATAAATAACCAGGTTGCTGA_0.9968_0.905	crRNA2007:2099-2121_CCTACAAAGAGCTGAAGAGGCCC_0.9964_0.9	crRNA2405:2517-2539_TAAATAACCAGGTTGCTGAGCCA_0.9961_0.877
ENST00000393583.2	ENSG00000082684.10	OTTHUMG00000140392.2	OTTHUMT00000277167.1	SEMA5B-003	SEMA5B	3791	1-527	528-3791		crRNA0119:119-141_AGCAAGAAAACCTGACCAGCAGC_0.9987_0.945	crRNA0120:120-142_CAGCAAGAAAACCTGACCAGCAG_0.9984_0.936	crRNA0121:121-143_TCAGCAAGAAAACCTGACCAGCA_0.9981_0.932	crRNA0076:76-98_CGCAGAAAAGCAGGACACAACGC_0.9976_0.887	crRNA0118:118-140_GCAAGAAAACCTGACCAGCAGCT_0.9973_0.856	crRNA0037:37-59_GCATCTCCAATTGTCCCTCACAC_0.997_0.855	crRNA0073:73-95_AGAAAAGCAGGACACAACGCGGC_0.9957_0.829	crRNA0078:78-100_GCCGCAGAAAAGCAGGACACAAC_0.9954_0.828	crRNA0077:77-99_CCGCAGAAAAGCAGGACACAACG_0.9952_0.825	crRNA0165:165-187_CATTTCCCTGTAGAGTCCACCCA_0.9949_0.823	crRNA1404:1404-1426_AAGAAGTATGCAAACAGCCCAAT_0.9997_1	crRNA1386:1386-1408_CCAATATCATAGGCTGCCACGAA_0.9995_0.984	crRNA1405:1405-1427_GAAGAAGTATGCAAACAGCCCAA_0.9992_0.977	crRNA1385:1385-1407_CAATATCATAGGCTGCCACGAAG_0.9989_0.976	crRNA1387:1387-1409_CCCAATATCATAGGCTGCCACGA_0.9979_0.923	crRNA1343:1343-1365_TGGAGTTATATTGGGCAGTGCGA_0.9968_0.848	crRNA1403:1403-1425_AGAAGTATGCAAACAGCCCAATA_0.9965_0.847	crRNA1408:1408-1430_CAGGAAGAAGTATGCAAACAGCC_0.9962_0.847	crRNA1610:1628-1650_AAACTCCATAGATGAGGTCCTGC_0.996_0.832	crRNA2761:2801-2823_TGCACGTCTTGAACTCCACGCCG_0.9944_0.81	NA	NA	NA	NA	NA	NA	NA	NA	NA	NA
ENST00000393585.2	ENSG00000164305.13	OTTHUMG00000133681.3	OTTHUMT00000257886.2	CASP3-002	CASP3	2624	1-335	336-884	885-2624	crRNA0286:305-327_TTATTAAAGCATCAGACATGCGC_0.9987_0.933	crRNA0282:301-323_TAAAGCATCAGACATGCGCACAT_0.9978_0.928	crRNA0285:304-326_TATTAAAGCATCAGACATGCGCA_0.9952_0.896	crRNA0284:303-325_ATTAAAGCATCAGACATGCGCAC_0.9931_0.879	crRNA0292:311-333_ATACCTTTATTAAAGCATCAGAC_0.99_0.858	crRNA0073:73-95_CCCACCGAAAACCAGAGCGCCGA_0.9892_0.854	crRNA0288:307-329_CTTTATTAAAGCATCAGACATGC_0.9874_0.85	crRNA0072:72-94_CCACCGAAAACCAGAGCGCCGAG_0.987_0.849	crRNA0281:300-322_AAAGCATCAGACATGCGCACATT_0.9857_0.845	crRNA0071:71-93_CACCGAAAACCAGAGCGCCGAGT_0.9827_0.829	crRNA0732:827-849_CCATCCTTTGAATTTCGCCAAGA_0.9944_0.888	crRNA0469:524-546_CATCGACATCTGTACCAGACCGA_0.9922_0.87	crRNA0561:635-657_GATCTTCTTTAGAAACATCACGC_0.9909_0.861	crRNA0733:828-850_GCCATCCTTTGAATTTCGCCAAG_0.9887_0.853	crRNA0593:667-689_AAGCACACAAACAAAACTGCTCC_0.9861_0.847	crRNA0470:525-547_GCATCGACATCTGTACCAGACCG_0.9844_0.839	crRNA0591:665-687_GCACACAAACAAAACTGCTCCTT_0.9818_0.825	crRNA0592:666-688_AGCACACAAACAAAACTGCTCCT_0.9805_0.822	crRNA0362:400-422_AGAGTCCATTGATTCGCTTCCAT_0.9801_0.821	crRNA0557:631-653_TTCTTTAGAAACATCACGCATCA_0.9796_0.82	crRNA2154:2408-2430_TGAAATGTCATACTGACAGCCAG_0.9996_0.953	crRNA2153:2407-2429_GAAATGTCATACTGACAGCCAGT_0.9991_0.946	crRNA1199:1334-1356_TACTTGAAAATTCATAGCACAGC_0.9983_0.932	crRNA2183:2457-2479_TGTCATTGACAAATGCGAGCTCA_0.9974_0.921	crRNA1198:1333-1355_ACTTGAAAATTCATAGCACAGCA_0.997_0.917	crRNA1513:1710-1732_ACCTTACAGTTAAAACTCCACCC_0.9965_0.912	crRNA1462:1659-1681_AAGTCAAGTTAGTTTGCTCACAC_0.9961_0.906	crRNA1514:1711-1733_CACCTTACAGTTAAAACTCCACC_0.9957_0.902	crRNA1197:1332-1354_CTTGAAAATTCATAGCACAGCAT_0.9948_0.893	crRNA2203:2495-2517_ATTTACAAAAGTTACAGGTCTAG_0.9939_0.888
ENST00000393586.1	ENSG00000126903.11	OTTHUMG00000013369.5	OTTHUMT00000316148.2	SLC10A3-004	SLC10A3	1893	1-98	99-1697	1698-1893	crRNA0027:27-49_GCAAAGTACAGGAGCTGCCACAG_0.9983_0.871	crRNA0026:26-48_CAAAGTACAGGAGCTGCCACAGC_0.9887_0.77	crRNA0028:28-50_GGCAAAGTACAGGAGCTGCCACA_0.9734_0.723	crRNA0029:29-51_AGGCAAAGTACAGGAGCTGCCAC_0.9667_0.709	crRNA0031:31-53_AGAGGCAAAGTACAGGAGCTGCC_0.9548_0.674	crRNA0025:25-47_AAAGTACAGGAGCTGCCACAGCC_0.9186_0.618	crRNA0064:64-86_TGAAGAGGGAGGCAGGAAAACCA_0.9124_0.61	crRNA0024:24-46_AAGTACAGGAGCTGCCACAGCCA_0.8938_0.592	crRNA0032:32-54_GAGAGGCAAAGTACAGGAGCTGC_0.891_0.59	crRNA0033:33-55_GGAGAGGCAAAGTACAGGAGCTG_0.8503_0.545	crRNA0810:846-868_ACAAAGATAAGAGGCAGGAGCAG_0.9994_0.9	crRNA0809:845-867_CAAAGATAAGAGGCAGGAGCAGG_0.9989_0.882	crRNA0814:850-872_GTTGACAAAGATAAGAGGCAGGA_0.9977_0.86	crRNA0816:852-874_TTGTTGACAAAGATAAGAGGCAG_0.9972_0.827	crRNA0808:844-866_AAAGATAAGAGGCAGGAGCAGGT_0.9966_0.826	crRNA0815:851-873_TGTTGACAAAGATAAGAGGCAGG_0.996_0.821	crRNA0435:471-493_TCAAACTCCATCACAGAGCCATC_0.9955_0.817	crRNA0436:472-494_CTCAAACTCCATCACAGAGCCAT_0.9949_0.817	crRNA0847:883-905_CTCGAGTTCCACTTTGCACCCAA_0.9944_0.814	crRNA0955:991-1013_CAGCATGAAGACCTTGGCCATGA_0.9938_0.807	crRNA1755:1856-1878_ATTGAAATATATTTTCTGGGCAG_0.9927_0.801	crRNA1751:1852-1874_AAATATATTTTCTGGGCAGCGCC_0.9864_0.765	crRNA1647:1701-1723_GCTGATGAAAGCTTGACCCAGAG_0.9808_0.737	crRNA1752:1853-1875_GAAATATATTTTCTGGGCAGCGC_0.9791_0.732	crRNA1753:1854-1876_TGAAATATATTTTCTGGGCAGCG_0.9774_0.73	crRNA1754:1855-1877_TTGAAATATATTTTCTGGGCAGC_0.9768_0.728	crRNA1725:1826-1848_CTACCTAACTCAGCATGGCCTCT_0.9593_0.687	crRNA1724:1825-1847_TACCTAACTCAGCATGGCCTCTT_0.9582_0.683	crRNA1750:1851-1873_AATATATTTTCTGGGCAGCGCCC_0.9542_0.674	crRNA1697:1751-1773_TTTTCTGAGTGCATAGTGCATGA_0.9412_0.652
ENST00000393587.4	ENSG00000126903.11	OTTHUMG00000013369.5	OTTHUMT00000037235.3	SLC10A3-002	SLC10A3	1862	1-264	265-1698	1699-1862	crRNA0194:194-216_GAGAACATCCCCACTGGTGCTGT_0.9488_0.656	crRNA0193:193-215_AGAACATCCCCACTGGTGCTGTT_0.9431_0.649	crRNA0056:56-78_GCGCGAACCTGCCACAGCCACCG_0.8781_0.566	crRNA0195:195-217_GGAGAACATCCCCACTGGTGCTG_0.8775_0.566	crRNA0046:46-68_GCCACAGCCACCGCGCAGCTTAG_0.8516_0.542	crRNA0048:48-70_CTGCCACAGCCACCGCGCAGCTT_0.8511_0.542	crRNA0052:52-74_GAACCTGCCACAGCCACCGCGCA_0.835_0.53	crRNA0069:69-91_TAGCAGAGCTCGGGCGCGAACCT_0.8338_0.53	crRNA0203:203-225_GCGGCTTAGGAGAACATCCCCAC_0.8269_0.524	crRNA0209:209-231_CCCTCTGCGGCTTAGGAGAACAT_0.8177_0.518	crRNA0811:847-869_ACAAAGATAAGAGGCAGGAGCAG_0.9994_0.9	crRNA0810:846-868_CAAAGATAAGAGGCAGGAGCAGG_0.9988_0.882	crRNA0815:851-873_GTTGACAAAGATAAGAGGCAGGA_0.9983_0.86	crRNA0817:853-875_TTGTTGACAAAGATAAGAGGCAG_0.9977_0.827	crRNA0809:845-867_AAAGATAAGAGGCAGGAGCAGGT_0.9971_0.826	crRNA0816:852-874_TGTTGACAAAGATAAGAGGCAGG_0.9965_0.821	crRNA0436:472-494_TCAAACTCCATCACAGAGCCATC_0.996_0.817	crRNA0437:473-495_CTCAAACTCCATCACAGAGCCAT_0.9954_0.817	crRNA0848:884-906_CTCGAGTTCCACTTTGCACCCAA_0.9948_0.814	crRNA0956:992-1014_CAGCATGAAGACCTTGGCCATGA_0.9942_0.807	crRNA1648:1702-1724_GCTGATGAAAGCTTGACCCAGAG_0.9827_0.737	crRNA1726:1827-1849_CTACCTAACTCAGCATGGCCTCT_0.9684_0.699	crRNA1725:1826-1848_TACCTAACTCAGCATGGCCTCTT_0.9666_0.698	crRNA1698:1752-1774_TTTTCTGAGTGCATAGTGCATGA_0.9465_0.652	crRNA1727:1828-1850_CCTACCTAACTCAGCATGGCCTC_0.9287_0.626	crRNA1728:1829-1851_ACCTACCTAACTCAGCATGGCCT_0.9166_0.608	crRNA1679:1733-1755_ATGAGAACTTTGGTGGAGTGTGG_0.9103_0.599	crRNA1731:1832-1854_CCCACCTACCTAACTCAGCATGG_0.8856_0.574	crRNA1697:1751-1773_TTTCTGAGTGCATAGTGCATGAG_0.8815_0.569	crRNA1680:1734-1756_CATGAGAACTTTGGTGGAGTGTG_0.8712_0.56
ENST00000393588.4	ENSG00000164305.13	OTTHUMG00000133681.3	OTTHUMT00000374074.1	CASP3-005	CASP3	677	1-76	77-625	626-677	crRNA031:31-53_ACCGCCTCACAATAGCACCCATC_0.9965_0.872	crRNA044:44-66_ATTAACTTCTACAACCGCCTCAC_0.9568_0.778	crRNA045:45-67_TATTAACTTCTACAACCGCCTCA_0.9551_0.775	crRNA048:48-70_CTTTATTAACTTCTACAACCGCC_0.9534_0.77	crRNA028:28-50_GCCTCACAATAGCACCCATCCGC_0.9516_0.768	crRNA032:32-54_AACCGCCTCACAATAGCACCCAT_0.9482_0.757	crRNA029:29-51_CGCCTCACAATAGCACCCATCCG_0.9465_0.757	crRNA049:49-71_CCTTTATTAACTTCTACAACCGC_0.9447_0.743	crRNA027:27-49_CCTCACAATAGCACCCATCCGCT_0.9413_0.741	crRNA026:26-48_CTCACAATAGCACCCATCCGCTA_0.9361_0.735	crRNA492:568-590_CCATCCTTTGAATTTCGCCAAGA_0.9983_0.888	crRNA229:265-287_CATCGACATCTGTACCAGACCGA_0.9948_0.87	crRNA321:376-398_GATCTTCTTTAGAAACATCACGC_0.9931_0.861	crRNA493:569-591_GCCATCCTTTGAATTTCGCCAAG_0.9914_0.853	crRNA353:408-430_AAGCACACAAACAAAACTGCTCC_0.9896_0.847	crRNA230:266-288_GCATCGACATCTGTACCAGACCG_0.9879_0.839	crRNA351:406-428_GCACACAAACAAAACTGCTCCTT_0.9827_0.825	crRNA352:407-429_AGCACACAAACAAAACTGCTCCT_0.981_0.822	crRNA122:141-163_AGAGTCCATTGATTCGCTTCCAT_0.9775_0.821	crRNA317:372-394_TTCTTTAGAAACATCACGCATCA_0.9758_0.82	crRNA555:631-653_ATAAATTCAAGCTTGTCGGCATA_0.9862_0.836	crRNA556:632-654_CATAAATTCAAGCTTGTCGGCAT_0.9845_0.835	crRNA557:633-655_GCATAAATTCAAGCTTGTCGGCA_0.9793_0.821	crRNA554:630-652_TAAATTCAAGCTTGTCGGCATAC_0.9741_0.818	crRNA559:635-657_GTGCATAAATTCAAGCTTGTCGG_0.9603_0.785	crRNA558:634-656_TGCATAAATTCAAGCTTGTCGGC_0.9499_0.761	crRNA552:628-650_AATTCAAGCTTGTCGGCATACTG_0.8497_0.628	crRNA562:638-660_AATGTGCATAAATTCAAGCTTGT_0.7582_0.528	crRNA553:629-651_AAATTCAAGCTTGTCGGCATACT_0.7168_0.501	crRNA563:639-661_GAATGTGCATAAATTCAAGCTTG_0.6736_0.48
ENST00000393590.2	ENSG00000171631.10	OTTHUMG00000167969.2	OTTHUMT00000397349.1	P2RY6-007	P2RY6	2398	1-299	300-1286	1287-2398	crRNA0243:243-265_CCAAGAGTTAGCAAGTGCCTCGC_0.9957_0.826	crRNA0242:242-264_CAAGAGTTAGCAAGTGCCTCGCT_0.9939_0.807	crRNA0077:77-99_AGAGGAAGTAACTTGCCACAGCA_0.9922_0.798	crRNA0072:72-94_AAGTAACTTGCCACAGCACAGAG_0.9874_0.772	crRNA0073:73-95_GAAGTAACTTGCCACAGCACAGA_0.9857_0.764	crRNA0075:75-97_AGGAAGTAACTTGCCACAGCACA_0.9827_0.757	crRNA0241:241-263_AAGAGTTAGCAAGTGCCTCGCTT_0.9775_0.748	crRNA0076:76-98_GAGGAAGTAACTTGCCACAGCAC_0.974_0.742	crRNA0244:244-266_GCCAAGAGTTAGCAAGTGCCTCG_0.9714_0.732	crRNA0074:74-96_GGAAGTAACTTGCCACAGCACAG_0.9675_0.723	crRNA0421:421-443_AATGACACAGATGTTCAGCGGCA_0.9987_0.89	crRNA0423:423-445_GTAATGACACAGATGTTCAGCGG_0.9974_0.845	crRNA0422:422-444_TAATGACACAGATGTTCAGCGGC_0.997_0.844	crRNA0420:420-442_ATGACACAGATGTTCAGCGGCAG_0.9965_0.841	crRNA0506:506-528_AGGCATATAGCAGGTCAGCCAGA_0.9948_0.816	crRNA0599:599-621_CATAGAAGAGGAAGCGGACCAGG_0.9926_0.801	crRNA0601:601-623_GGCATAGAAGAGGAAGCGGACCA_0.9853_0.762	crRNA0875:875-897_CGATGACAGTGAGAGCCATGCCA_0.9848_0.761	crRNA0502:502-524_ATATAGCAGGTCAGCCAGAGCAA_0.9822_0.756	crRNA0600:600-622_GCATAGAAGAGGAAGCGGACCAG_0.9809_0.754	crRNA1553:1591-1613_ACTCAAAGCATGGAGCATACCCC_0.9996_0.909	crRNA1554:1592-1614_GACTCAAAGCATGGAGCATACCC_0.9991_0.904	crRNA1302:1302-1324_CAATGGCAAATATGAAGGCTGCC_0.9983_0.867	crRNA2225:2281-2303_AAATTGCTGAGATTACAGGCATG_0.9978_0.857	crRNA1303:1303-1325_ACAATGGCAAATATGAAGGCTGC_0.9961_0.834	crRNA1297:1297-1319_GCAAATATGAAGGCTGCCCAGGA_0.9952_0.824	crRNA1301:1301-1323_AATGGCAAATATGAAGGCTGCCC_0.9944_0.807	crRNA1552:1590-1612_CTCAAAGCATGGAGCATACCCCT_0.9935_0.806	crRNA1300:1300-1322_ATGGCAAATATGAAGGCTGCCCA_0.9931_0.803	crRNA1531:1569-1591_CTTGATGACAGTACACGTCACAC_0.9918_0.796
ENST00000393591.1	ENSG00000171631.10	OTTHUMG00000167969.2	OTTHUMT00000397347.1	P2RY6-005	P2RY6	1829	1-542	543-1529	1530-1829	crRNA0384:403-425_TATCCAAGAGTTAGCAAGTGCCT_0.9994_0.944	crRNA0383:402-424_ATCCAAGAGTTAGCAAGTGCCTC_0.9989_0.917	crRNA0150:150-172_AAACTCATCTGAAAACCAGCCCC_0.9983_0.904	crRNA0177:177-199_ACACTATCCAGATGACAGGCAAG_0.9977_0.902	crRNA0069:69-91_AAGCACAAATTCCACAGAACCAG_0.9966_0.879	crRNA0044:44-66_CTTCCGAAAAGACAAAGCCACCT_0.996_0.876	crRNA0146:146-168_TCATCTGAAAACCAGCCCCTCAT_0.9949_0.866	crRNA0151:151-173_AAAACTCATCTGAAAACCAGCCC_0.9943_0.863	crRNA0068:68-90_AGCACAAATTCCACAGAACCAGT_0.9937_0.861	crRNA0070:70-92_TAAGCACAAATTCCACAGAACCA_0.9931_0.856	crRNA0645:664-686_AATGACACAGATGTTCAGCGGCA_0.9971_0.89	crRNA0647:666-688_GTAATGACACAGATGTTCAGCGG_0.992_0.845	crRNA0646:665-687_TAATGACACAGATGTTCAGCGGC_0.9909_0.844	crRNA0644:663-685_ATGACACAGATGTTCAGCGGCAG_0.9897_0.841	crRNA0730:749-771_AGGCATATAGCAGGTCAGCCAGA_0.984_0.816	crRNA0823:842-864_CATAGAAGAGGAAGCGGACCAGG_0.9811_0.801	crRNA0825:844-866_GGCATAGAAGAGGAAGCGGACCA_0.9709_0.762	crRNA1099:1118-1140_CGATGACAGTGAGAGCCATGCCA_0.9703_0.761	crRNA0726:745-767_ATATAGCAGGTCAGCCAGAGCAA_0.9691_0.756	crRNA0824:843-865_GCATAGAAGAGGAAGCGGACCAG_0.968_0.754	crRNA1526:1545-1567_CAATGGCAAATATGAAGGCTGCC_0.9954_0.867	crRNA1527:1546-1568_ACAATGGCAAATATGAAGGCTGC_0.9886_0.834	crRNA1521:1540-1562_GCAAATATGAAGGCTGCCCAGGA_0.9857_0.824	crRNA1525:1544-1566_AATGGCAAATATGAAGGCTGCCC_0.9823_0.807	crRNA1524:1543-1565_ATGGCAAATATGAAGGCTGCCCA_0.9817_0.803	crRNA1523:1542-1564_TGGCAAATATGAAGGCTGCCCAG_0.9794_0.789	crRNA1673:1711-1733_TCTGTCCATCTCCATGCCCACAG_0.9749_0.776	crRNA1528:1547-1569_CACAATGGCAAATATGAAGGCTG_0.9726_0.772	crRNA1522:1541-1563_GGCAAATATGAAGGCTGCCCAGG_0.9714_0.764	crRNA1674:1712-1734_GTCTGTCCATCTCCATGCCCACA_0.9697_0.76
ENST00000393592.2	ENSG00000171631.10	OTTHUMG00000167969.2	OTTHUMT00000397345.1	P2RY6-004	P2RY6	1515	1-231	232-1218	1219-1515	crRNA0158:158-180_CCGCACCCATCTCCTCAGCCTGA_0.9835_0.743	crRNA0055:55-77_TGTCACTCGCCCAGGCGCTGCTA_0.9821_0.738	crRNA0159:159-181_ACCGCACCCATCTCCTCAGCCTG_0.9808_0.731	crRNA0151:151-173_CATCTCCTCAGCCTGAACTCCGC_0.9766_0.711	crRNA0144:144-166_TCAGCCTGAACTCCGCCTTCCAA_0.9698_0.694	crRNA0152:152-174_CCATCTCCTCAGCCTGAACTCCG_0.9677_0.69	crRNA0157:157-179_CGCACCCATCTCCTCAGCCTGAA_0.9636_0.672	crRNA0054:54-76_GTCACTCGCCCAGGCGCTGCTAG_0.956_0.657	crRNA0160:160-182_GACCGCACCCATCTCCTCAGCCT_0.9553_0.656	crRNA0056:56-78_ATGTCACTCGCCCAGGCGCTGCT_0.954_0.651	crRNA0353:353-375_AATGACACAGATGTTCAGCGGCA_0.9993_0.89	crRNA0355:355-377_GTAATGACACAGATGTTCAGCGG_0.9979_0.845	crRNA0354:354-376_TAATGACACAGATGTTCAGCGGC_0.9973_0.844	crRNA0352:352-374_ATGACACAGATGTTCAGCGGCAG_0.9966_0.841	crRNA0438:438-460_AGGCATATAGCAGGTCAGCCAGA_0.9945_0.816	crRNA0531:531-553_CATAGAAGAGGAAGCGGACCAGG_0.9924_0.801	crRNA0533:533-555_GGCATAGAAGAGGAAGCGGACCA_0.989_0.762	crRNA0807:807-829_CGATGACAGTGAGAGCCATGCCA_0.9883_0.761	crRNA0434:434-456_ATATAGCAGGTCAGCCAGAGCAA_0.9869_0.756	crRNA0532:532-554_GCATAGAAGAGGAAGCGGACCAG_0.9863_0.754	crRNA1234:1234-1256_CAATGGCAAATATGAAGGCTGCC_0.9986_0.867	crRNA1235:1235-1257_ACAATGGCAAATATGAAGGCTGC_0.9959_0.834	crRNA1229:1229-1251_GCAAATATGAAGGCTGCCCAGGA_0.9952_0.824	crRNA1233:1233-1255_AATGGCAAATATGAAGGCTGCCC_0.9938_0.807	crRNA1232:1232-1254_ATGGCAAATATGAAGGCTGCCCA_0.9931_0.803	crRNA1231:1231-1253_TGGCAAATATGAAGGCTGCCCAG_0.9918_0.789	crRNA1381:1400-1422_TCTGTCCATCTCCATGCCCACAG_0.9911_0.776	crRNA1236:1236-1258_CACAATGGCAAATATGAAGGCTG_0.9904_0.772	crRNA1230:1230-1252_GGCAAATATGAAGGCTGCCCAGG_0.9897_0.764	crRNA1382:1401-1423_GTCTGTCCATCTCCATGCCCACA_0.9876_0.76
ENST00000393593.3	ENSG00000168310.6	OTTHUMG00000160606.7	OTTHUMT00000361393.1	IRF2-001	IRF2	2303	1-208	209-1258	1259-2303	crRNA0159:159-181_GCTACCAATACAATTCCGCAAGG_0.9995_1	crRNA0093:93-115_CAGTTGAATAATCGCAGGAGCAA_0.997_0.946	crRNA0112:112-134_AATGGAAATGAAAGCCCGTCAGT_0.9914_0.886	crRNA0113:113-135_AAATGGAAATGAAAGCCCGTCAG_0.9909_0.882	crRNA0160:160-182_CGCTACCAATACAATTCCGCAAG_0.9889_0.858	crRNA0118:118-140_ATGTGAAATGGAAATGAAAGCCC_0.9879_0.854	crRNA0092:92-114_AGTTGAATAATCGCAGGAGCAAA_0.9844_0.844	crRNA0097:97-119_CCGTCAGTTGAATAATCGCAGGA_0.9799_0.818	crRNA0114:114-136_GAAATGGAAATGAAAGCCCGTCA_0.9758_0.801	crRNA0117:117-139_TGTGAAATGGAAATGAAAGCCCG_0.9743_0.796	crRNA0581:639-661_TACTCCATTACTAAGCCCCAGAG_0.9965_0.943	crRNA0624:682-704_TTATAGTTGAAGTCAGGACCGCA_0.996_0.942	crRNA0623:681-703_TATAGTTGAAGTCAGGACCGCAT_0.995_0.934	crRNA0582:640-662_TTACTCCATTACTAAGCCCCAGA_0.994_0.914	crRNA0622:680-702_ATAGTTGAAGTCAGGACCGCATA_0.9869_0.852	crRNA0397:436-458_CGCATCTGAAATTCGCCTTCCAT_0.9809_0.821	crRNA0642:720-742_TACAACTATGATGTTCACCGTAC_0.9789_0.811	crRNA0645:723-745_TCCTACAACTATGATGTTCACCG_0.9784_0.809	crRNA0625:683-705_TTTATAGTTGAAGTCAGGACCGC_0.9768_0.805	crRNA0626:684-706_TTTTATAGTTGAAGTCAGGACCG_0.9763_0.804	crRNA1206:1284-1306_CAAAACAAAGCCAAGAAGCCCCA_0.999_0.985	crRNA1205:1283-1305_AAAACAAAGCCAAGAAGCCCCAA_0.9985_0.96	crRNA1204:1282-1304_AAACAAAGCCAAGAAGCCCCAAC_0.998_0.957	crRNA1203:1281-1303_AACAAAGCCAAGAAGCCCCAACA_0.9975_0.954	crRNA1523:1657-1679_TTTAAGATAAGGTGCAGAAGCAG_0.9955_0.935	crRNA1555:1689-1711_GCAAGATCACAAGAAGGCCTATC_0.9945_0.918	crRNA1207:1285-1307_ACAAAACAAAGCCAAGAAGCCCC_0.9935_0.912	crRNA1529:1663-1685_AAGTGCTTTAAGATAAGGTGCAG_0.993_0.911	crRNA1528:1662-1684_AGTGCTTTAAGATAAGGTGCAGA_0.9925_0.897	crRNA1556:1690-1712_AGCAAGATCACAAGAAGGCCTAT_0.9919_0.886
ENST00000393594.3	ENSG00000106976.14	OTTHUMG00000020733.4	OTTHUMT00000054368.2	DNM1-002	DNM1	3211	1-54	55-2610	2611-3211	crRNA0008:8-30_CGATCCGGCTGCCGCTAGCGCTC_0.7811_0.522	crRNA0007:7-29_GATCCGGCTGCCGCTAGCGCTCC_0.7727_0.518	crRNA0006:6-28_ATCCGGCTGCCGCTAGCGCTCCC_0.7207_0.487	crRNA0010:10-32_TGCGATCCGGCTGCCGCTAGCGC_0.7071_0.479	crRNA0005:5-27_TCCGGCTGCCGCTAGCGCTCCCG_0.6621_0.457	crRNA0012:12-34_GCTGCGATCCGGCTGCCGCTAGC_0.6004_0.429	crRNA0001:1-23_GCTGCCGCTAGCGCTCCCGGCTC_0.5344_0.404	crRNA0009:9-31_GCGATCCGGCTGCCGCTAGCGCT_0.5209_0.398	crRNA0011:11-33_CTGCGATCCGGCTGCCGCTAGCG_0.5137_0.395	crRNA0020:20-42_CCCCGCAGGCTGCGATCCGGCTG_0.4863_0.384	crRNA1606:1625-1647_AATATTATTGATAGTCAGCCAGC_0.9997_1	crRNA1607:1626-1648_CAATATTATTGATAGTCAGCCAG_0.9994_0.994	crRNA1605:1624-1646_ATATTATTGATAGTCAGCCAGCC_0.999_0.989	crRNA0807:807-829_AGAACTTTCGTTCAGCAGCCAAG_0.9987_0.947	crRNA0808:808-830_AAGAACTTTCGTTCAGCAGCCAA_0.9981_0.917	crRNA1609:1628-1650_GCCAATATTATTGATAGTCAGCC_0.9977_0.913	crRNA1608:1627-1649_CCAATATTATTGATAGTCAGCCA_0.9971_0.899	crRNA1773:1792-1814_GCAAAGATATGCTTGCTCGACAT_0.9961_0.889	crRNA2089:2108-2130_ATTGTTAATCATGAGGTGCATGA_0.9958_0.872	crRNA1603:1622-1644_ATTATTGATAGTCAGCCAGCCCT_0.9955_0.871	crRNA2779:2875-2897_AGATATTTATAGAACAGGGCAAG_0.9984_0.92	crRNA2715:2811-2833_ACCTGAATGTATCAGCTCACCAC_0.9974_0.908	crRNA2780:2876-2898_TAGATATTTATAGAACAGGGCAA_0.9968_0.899	crRNA2778:2874-2896_GATATTTATAGAACAGGGCAAGG_0.9964_0.898	crRNA2634:2730-2752_CAAGTCACAGAACAGCCGTCCAG_0.9952_0.871	crRNA2718:2814-2836_CACACCTGAATGTATCAGCTCAC_0.9948_0.863	crRNA2717:2813-2835_ACACCTGAATGTATCAGCTCACC_0.9945_0.861	crRNA2716:2812-2834_CACCTGAATGTATCAGCTCACCA_0.9935_0.853	crRNA2639:2735-2757_ACTGTCAAGTCACAGAACAGCCG_0.9926_0.835	crRNA2635:2731-2753_TCAAGTCACAGAACAGCCGTCCA_0.9916_0.828
ENST00000393596.2	ENSG00000175591.7	OTTHUMG00000167966.1	OTTHUMT00000397337.1	P2RY2-003	P2RY2	2174	1-399	400-1533	1534-2174	crRNA0304:324-346_TCCTCACTCATGAATGCACACGC_0.9981_0.935	crRNA0156:157-179_GACAAAGTTCAACCACGGACCCA_0.9967_0.895	crRNA0157:158-180_AGACAAAGTTCAACCACGGACCC_0.9948_0.882	crRNA0246:266-288_AAACAGGAAAAACAGGTCCCCAG_0.9915_0.859	crRNA0153:154-176_AAAGTTCAACCACGGACCCACAG_0.9911_0.848	crRNA0303:323-345_CCTCACTCATGAATGCACACGCC_0.9901_0.848	crRNA0244:264-286_ACAGGAAAAACAGGTCCCCAGGC_0.9897_0.847	crRNA0245:265-287_AACAGGAAAAACAGGTCCCCAGG_0.9887_0.836	crRNA0155:156-178_ACAAAGTTCAACCACGGACCCAC_0.9883_0.836	crRNA0301:321-343_TCACTCATGAATGCACACGCCTG_0.9868_0.83	crRNA0536:556-578_CACAAGAAGATGTAGAGCGCCAC_0.9995_0.96	crRNA0537:557-579_GCACAAGAAGATGTAGAGCGCCA_0.9972_0.911	crRNA0604:624-646_CATACAGTGCATCAGACACAGCC_0.9962_0.887	crRNA0535:555-577_ACAAGAAGATGTAGAGCGCCACG_0.9958_0.887	crRNA0636:656-678_GTAGTAATAGACCAGCAGCGGCA_0.9925_0.872	crRNA0577:597-619_GGAACATATATGTGGTGGACGCA_0.9906_0.848	crRNA0576:596-618_GAACATATATGTGGTGGACGCAT_0.9892_0.847	crRNA1005:1029-1051_AACAGACAAGGATGACGGCAAAG_0.9878_0.834	crRNA0635:655-677_TAGTAATAGACCAGCAGCGGCAG_0.9864_0.821	crRNA0605:625-647_GCATACAGTGCATCAGACACAGC_0.985_0.812	crRNA1525:1549-1571_TCCCAATATAAACCTGCACAGGC_0.9991_0.959	crRNA1527:1551-1573_CTTCCCAATATAAACCTGCACAG_0.9986_0.946	crRNA2108:2132-2154_TAGTATAAGTTACAGCCTCACAC_0.9977_0.92	crRNA2111:2135-2157_CTTTAGTATAAGTTACAGCCTCA_0.9953_0.882	crRNA1526:1550-1572_TTCCCAATATAAACCTGCACAGG_0.9944_0.879	crRNA2109:2133-2155_TTAGTATAAGTTACAGCCTCACA_0.9939_0.876	crRNA2110:2134-2156_TTTAGTATAAGTTACAGCCTCAC_0.9934_0.875	crRNA2107:2131-2153_AGTATAAGTTACAGCCTCACACT_0.993_0.873	crRNA1528:1552-1574_GCTTCCCAATATAAACCTGCACA_0.992_0.867	crRNA1665:1689-1711_GAACAGTTGACTCTGGACCACAG_0.9873_0.831
ENST00000393597.2	ENSG00000175591.7	OTTHUMG00000167966.1	OTTHUMT00000397335.1	P2RY2-002	P2RY2	2107	1-334	335-1468	1469-2107	crRNA0240:259-281_TCCTCACTCATGAATGCACACGC_0.9981_0.935	crRNA0182:201-223_AAACAGGAAAAACAGGTCCCCAG_0.9922_0.859	crRNA0239:258-280_CCTCACTCATGAATGCACACGCC_0.9913_0.848	crRNA0180:199-221_ACAGGAAAAACAGGTCCCCAGGC_0.9908_0.847	crRNA0181:200-222_AACAGGAAAAACAGGTCCCCAGG_0.9898_0.836	crRNA0237:256-278_TCACTCATGAATGCACACGCCTG_0.9884_0.83	crRNA0238:257-279_CTCACTCATGAATGCACACGCCT_0.9845_0.809	crRNA0183:202-224_GAAACAGGAAAAACAGGTCCCCA_0.983_0.808	crRNA0235:254-276_ACTCATGAATGCACACGCCTGGA_0.9821_0.802	crRNA0236:255-277_CACTCATGAATGCACACGCCTGG_0.9767_0.785	crRNA0472:491-513_CACAAGAAGATGTAGAGCGCCAC_0.9995_0.96	crRNA0473:492-514_GCACAAGAAGATGTAGAGCGCCA_0.9971_0.911	crRNA0540:559-581_CATACAGTGCATCAGACACAGCC_0.9966_0.887	crRNA0471:490-512_ACAAGAAGATGTAGAGCGCCACG_0.9961_0.887	crRNA0572:591-613_GTAGTAATAGACCAGCAGCGGCA_0.9937_0.872	crRNA0513:532-554_GGAACATATATGTGGTGGACGCA_0.9918_0.848	crRNA0512:531-553_GAACATATATGTGGTGGACGCAT_0.9903_0.847	crRNA0941:964-986_AACAGACAAGGATGACGGCAAAG_0.9893_0.834	crRNA0571:590-612_TAGTAATAGACCAGCAGCGGCAG_0.9879_0.821	crRNA0541:560-582_GCATACAGTGCATCAGACACAGC_0.9864_0.812	crRNA1461:1484-1506_TCCCAATATAAACCTGCACAGGC_0.999_0.959	crRNA1463:1486-1508_CTTCCCAATATAAACCTGCACAG_0.9985_0.946	crRNA2044:2067-2089_TAGTATAAGTTACAGCCTCACAC_0.9976_0.92	crRNA2047:2070-2092_CTTTAGTATAAGTTACAGCCTCA_0.9956_0.882	crRNA2046:2069-2091_TTTAGTATAAGTTACAGCCTCAC_0.9952_0.881	crRNA1462:1485-1507_TTCCCAATATAAACCTGCACAGG_0.9947_0.879	crRNA2045:2068-2090_TTAGTATAAGTTACAGCCTCACA_0.9942_0.876	crRNA2043:2066-2088_AGTATAAGTTACAGCCTCACACT_0.9932_0.872	crRNA1464:1487-1509_GCTTCCCAATATAAACCTGCACA_0.9927_0.867	crRNA1601:1624-1646_GAACAGTTGACTCTGGACCACAG_0.9888_0.831
ENST00000393599.2	ENSG00000129355.6	OTTHUMG00000180583.1	OTTHUMT00000452030.1	CDKN2D-001	CDKN2D	1422	1-325	326-826	827-1422	crRNA0026:26-48_TCTCCCCCTAACTCACCCTCCCT_0.889_0.607	crRNA0027:27-49_GTCTCCCCCTAACTCACCCTCCC_0.8882_0.606	crRNA0018:18-40_TAACTCACCCTCCCTCCTCCTCG_0.8859_0.6	crRNA0015:15-37_CTCACCCTCCCTCCTCCTCGCCG_0.8812_0.591	crRNA0023:23-45_CCCCCTAACTCACCCTCCCTCCT_0.8789_0.59	crRNA0025:25-47_CTCCCCCTAACTCACCCTCCCTC_0.8781_0.59	crRNA0017:17-39_AACTCACCCTCCCTCCTCCTCGC_0.8758_0.59	crRNA0022:22-44_CCCCTAACTCACCCTCCCTCCTC_0.8703_0.582	crRNA0014:14-36_TCACCCTCCCTCCTCCTCGCCGG_0.8618_0.572	crRNA0024:24-46_TCCCCCTAACTCACCCTCCCTCC_0.8587_0.57	crRNA0393:460-482_TGCCAAACATCATGACCTGCAGC_0.9969_0.88	crRNA0389:456-478_AAACATCATGACCTGCAGCGCCG_0.9961_0.864	crRNA0394:461-483_CTGCCAAACATCATGACCTGCAG_0.993_0.839	crRNA0395:462-484_GCTGCCAAACATCATGACCTGCA_0.9922_0.836	crRNA0390:457-479_CAAACATCATGACCTGCAGCGCC_0.9907_0.826	crRNA0632:699-721_GAGATCAGATTCAGCTGCCAGAA_0.9891_0.823	crRNA0391:458-480_CCAAACATCATGACCTGCAGCGC_0.9884_0.816	crRNA0635:702-724_ATGGAGATCAGATTCAGCTGCCA_0.9876_0.815	crRNA0388:455-477_AACATCATGACCTGCAGCGCCGT_0.986_0.811	crRNA0392:459-481_GCCAAACATCATGACCTGCAGCG_0.9814_0.795	crRNA0791:858-880_CTCTTCTGATACATAACCCCACG_0.9992_0.945	crRNA0916:983-1005_ACAAATGAGAAACGTCCCCCAAA_0.9984_0.922	crRNA0915:982-1004_CAAATGAGAAACGTCCCCCAAAC_0.9977_0.898	crRNA0877:944-966_ACCAACACCTATAAGCCACAAAC_0.9953_0.854	crRNA0920:987-1009_AAAAACAAATGAGAAACGTCCCC_0.9946_0.852	crRNA0790:857-879_TCTTCTGATACATAACCCCACGG_0.9938_0.849	crRNA0917:984-1006_AACAAATGAGAAACGTCCCCCAA_0.9915_0.835	crRNA0918:985-1007_AAACAAATGAGAAACGTCCCCCA_0.9899_0.825	crRNA0880:947-969_AAAACCAACACCTATAAGCCACA_0.9868_0.814	crRNA0792:859-881_TCTCTTCTGATACATAACCCCAC_0.9852_0.804
ENST00000393600.3	ENSG00000071859.10	OTTHUMG00000033292.11	OTTHUMT00000081643.2	FAM50A-001	FAM50A	1352	1-110	111-1130	1131-1352	crRNA0007:7-29_CCGAACAGTCAGCTGACGCCCGC_0.8661_0.589	crRNA0006:6-28_CGAACAGTCAGCTGACGCCCGCG_0.8537_0.583	crRNA0003:3-25_ACAGTCAGCTGACGCCCGCGCCG_0.7655_0.544	crRNA0008:8-30_GCCGAACAGTCAGCTGACGCCCG_0.7469_0.538	crRNA0005:5-27_GAACAGTCAGCTGACGCCCGCGC_0.7423_0.537	crRNA0004:4-26_AACAGTCAGCTGACGCCCGCGCC_0.7314_0.533	crRNA0002:2-24_CAGTCAGCTGACGCCCGCGCCGT_0.6533_0.502	crRNA0001:1-23_AGTCAGCTGACGCCCGCGCCGTG_0.5689_0.472	crRNA0042:42-64_GACAGCGACAGCGGCAGCGGCAG_0.4954_0.445	crRNA0041:41-63_ACAGCGACAGCGGCAGCGGCAGC_0.4149_0.415	crRNA0900:938-960_CATCAAAGTTGAAGAGTGGTCCA_0.9992_0.93	crRNA0899:937-959_ATCAAAGTTGAAGAGTGGTCCAC_0.9985_0.899	crRNA0898:936-958_TCAAAGTTGAAGAGTGGTCCACT_0.9969_0.846	crRNA0897:935-957_CAAAGTTGAAGAGTGGTCCACTC_0.9954_0.829	crRNA0994:1032-1054_TTCTTCTCGTACCAGCTCCTCAG_0.9938_0.795	crRNA0805:843-865_ATGTACATGAGCTGCTCCACCCC_0.993_0.774	crRNA0804:842-864_TGTACATGAGCTGCTCCACCCCT_0.9923_0.764	crRNA0806:844-866_GATGTACATGAGCTGCTCCACCC_0.9915_0.762	crRNA0356:394-416_CTCCAGCTTCATCTGCAGCTCCT_0.9907_0.761	crRNA0481:519-541_ATCTCCTCCTCATACATGGCCGC_0.9899_0.76	crRNA1242:1280-1302_TGGAAAAGAATAAAGCAGTCACT_0.9977_0.875	crRNA1243:1281-1303_TTGGAAAAGAATAAAGCAGTCAC_0.9961_0.833	crRNA1241:1279-1301_GGAAAAGAATAAAGCAGTCACTG_0.9946_0.809	crRNA1240:1278-1300_GAAAAGAATAAAGCAGTCACTGA_0.9876_0.754	crRNA1288:1326-1348_TTCTCACAATGCAGGCGCTCCAG_0.9861_0.749	crRNA1232:1270-1292_TAAAGCAGTCACTGATGTGGCAG_0.9853_0.739	crRNA1287:1325-1347_TCTCACAATGCAGGCGCTCCAGC_0.9837_0.736	crRNA1289:1327-1349_TTTCTCACAATGCAGGCGCTCCA_0.9807_0.723	crRNA1271:1309-1331_CTCCAGCTCTGACACGTGCACTT_0.9783_0.714	crRNA1244:1282-1304_ATTGGAAAAGAATAAAGCAGTCA_0.9752_0.7
ENST00000393603.2	ENSG00000164597.9	OTTHUMG00000023895.5	OTTHUMT00000349393.1	COG5-002	COG5	5418	1-272	273-2744	2745-5418	crRNA0104:105-127_GCGCTTTCAGCTGTCTCTCGCAG_0.8787_0.626	crRNA0239:240-262_CCACCTGGCGAACTGACTCTCAG_0.871_0.617	crRNA0010:10-32_GCAGCGCTTATCTGTGAAGCAAG_0.8325_0.578	crRNA0009:9-31_CAGCGCTTATCTGTGAAGCAAGT_0.8191_0.564	crRNA0024:24-46_ACCGGAACGTGGCCGCAGCGCTT_0.8014_0.55	crRNA0011:11-33_CGCAGCGCTTATCTGTGAAGCAA_0.7996_0.549	crRNA0040:40-62_CAAGGAGAAGGTGGGCACCGGAA_0.7985_0.549	crRNA0189:190-212_AGCCGCGCAGGTACTCGAGCAGT_0.7776_0.534	crRNA0229:230-252_AACTGACTCTCAGCCCGCGCCTG_0.7588_0.52	crRNA0103:104-126_CGCTTTCAGCTGTCTCTCGCAGC_0.7553_0.518	crRNA1649:1712-1734_TTGATAGATAAGCAGCCTCATAG_0.9986_0.976	crRNA1652:1715-1737_ATTTTGATAGATAAGCAGCCTCA_0.9969_0.945	crRNA0756:780-802_CGAAGCAAATCACAGGCAACCTG_0.9959_0.928	crRNA1651:1714-1736_TTTTGATAGATAAGCAGCCTCAT_0.9952_0.912	crRNA2349:2432-2454_GTGCAAAATCAGCAGCAAGTCGC_0.9942_0.908	crRNA1653:1716-1738_GATTTTGATAGATAAGCAGCCTC_0.9926_0.899	crRNA1086:1110-1132_AAAGTAGCACAATATCCATCCAC_0.9923_0.896	crRNA2383:2466-2488_CGTCTACAGAATGGACCCACAGC_0.9907_0.886	crRNA2384:2467-2489_TCGTCTACAGAATGGACCCACAG_0.9901_0.879	crRNA2353:2436-2458_ATCTGTGCAAAATCAGCAGCAAG_0.9897_0.872	crRNA5066:5292-5314_ATACAACAAGGTTTGCCCCAGAA_0.9998_1	crRNA5067:5293-5315_TATACAACAAGGTTTGCCCCAGA_0.9996_1	crRNA2830:2913-2935_AGCAAAAGATGTTGTGGCCAACA_0.9994_1	crRNA2829:2912-2934_GCAAAAGATGTTGTGGCCAACAT_0.9992_0.987	crRNA4782:4943-4965_TAAATATAGGCTTAGCAACAGCA_0.999_0.985	crRNA4783:4944-4966_CTAAATATAGGCTTAGCAACAGC_0.9988_0.982	crRNA3192:3294-3316_ATGTATGACAGTTAAAGCACCCC_0.9985_0.97	crRNA3193:3295-3317_CATGTATGACAGTTAAAGCACCC_0.9983_0.965	crRNA3189:3291-3313_TATGACAGTTAAAGCACCCCACC_0.9981_0.965	crRNA2994:3077-3099_CCAATTCAGTAACTGCAGCACAT_0.9979_0.964
ENST00000393605.3	ENSG00000186635.10	OTTHUMG00000157102.3	OTTHUMT00000347434.2	ARAP1-007	ARAP1	4778	1-556	557-4189	4190-4778	crRNA0244:262-284_AGTGAAACAGAGACAGACACTCC_0.9987_0.924	crRNA0251:269-291_CACAAGAAGTGAAACAGAGACAG_0.9985_0.922	crRNA0242:260-282_TGAAACAGAGACAGACACTCCGG_0.9979_0.909	crRNA0250:268-290_ACAAGAAGTGAAACAGAGACAGA_0.9976_0.903	crRNA0243:261-283_GTGAAACAGAGACAGACACTCCG_0.9966_0.885	crRNA0249:267-289_CAAGAAGTGAAACAGAGACAGAC_0.9964_0.883	crRNA0318:336-358_AACAGAAAGATAAAGGGACAGAG_0.9959_0.88	crRNA0245:263-285_AAGTGAAACAGAGACAGACACTC_0.9957_0.878	crRNA0319:337-359_AAACAGAAAGATAAAGGGACAGA_0.9951_0.867	crRNA0247:265-287_AGAAGTGAAACAGAGACAGACAC_0.9949_0.865	crRNA3958:3994-4016_CAAACAGAAAGGTAGCGAACCAC_0.9998_1	crRNA1165:1183-1205_ACAGCTTATTCTTGAAGCCACGA_0.9996_0.984	crRNA3959:3995-4017_ACAAACAGAAAGGTAGCGAACCA_0.9994_0.982	crRNA1166:1184-1206_TACAGCTTATTCTTGAAGCCACG_0.9991_0.959	crRNA1164:1182-1204_CAGCTTATTCTTGAAGCCACGAA_0.9989_0.948	crRNA2318:2354-2376_TTAGCAATACACTTGACCCACTC_0.9983_0.92	crRNA3962:3998-4020_TGCACAAACAGAAAGGTAGCGAA_0.9981_0.91	crRNA1163:1181-1203_AGCTTATTCTTGAAGCCACGAAG_0.9974_0.9	crRNA3957:3993-4015_AAACAGAAAGGTAGCGAACCACT_0.9972_0.894	crRNA2319:2355-2377_CTTAGCAATACACTTGACCCACT_0.997_0.892	crRNA4668:4740-4762_TTTATATTATCAAAAAGTCCCCA_0.991_0.822	crRNA4667:4739-4761_TTATATTATCAAAAAGTCCCCAA_0.9882_0.801	crRNA4405:4459-4481_TGCCCATCTCTCCAGCCCCACAA_0.9872_0.797	crRNA4406:4460-4482_ATGCCCATCTCTCCAGCCCCACA_0.9867_0.796	crRNA4666:4738-4760_TATATTATCAAAAAGTCCCCAAA_0.9831_0.779	crRNA4669:4741-4763_ATTTATATTATCAAAAAGTCCCC_0.9812_0.771	crRNA4407:4461-4483_TATGCCCATCTCTCCAGCCCCAC_0.9746_0.75	crRNA4188:4224-4246_GTCTGAACAGAAGGCTTCCAGCG_0.9679_0.731	crRNA4189:4225-4247_TGTCTGAACAGAAGGCTTCCAGC_0.9664_0.727	crRNA4408:4462-4484_TTATGCCCATCTCTCCAGCCCCA_0.963_0.721
ENST00000393606.3	ENSG00000108312.10	OTTHUMG00000167585.4	OTTHUMT00000395215.2	UBTF-004	UBTF	2683	1-373	374-2557	2558-2683	crRNA0043:63-85_CGAAAAGCACAAAGCACAGCGCC_0.9956_0.804	crRNA0044:64-86_GCGAAAAGCACAAAGCACAGCGC_0.9943_0.775	crRNA0042:62-84_GAAAAGCACAAAGCACAGCGCCC_0.9911_0.758	crRNA0041:61-83_AAAAGCACAAAGCACAGCGCCCT_0.9907_0.753	crRNA0296:350-372_CTCCAGCTGTCCAGCCACCTCCT_0.9822_0.717	crRNA0038:58-80_AGCACAAAGCACAGCGCCCTCCG_0.9794_0.708	crRNA0295:349-371_TCCAGCTGTCCAGCCACCTCCTC_0.9778_0.701	crRNA0046:66-88_CGGCGAAAAGCACAAAGCACAGC_0.9758_0.697	crRNA0297:351-373_CCTCCAGCTGTCCAGCCACCTCC_0.9733_0.691	crRNA0001:7-29_CCGGCCTCAGCTCGCACACCCCC_0.9705_0.688	crRNA0515:588-610_CACCTCATTAGAAATCTCCACCC_0.9996_0.922	crRNA0513:586-608_CCTCATTAGAAATCTCCACCCAT_0.9992_0.908	crRNA0514:587-609_ACCTCATTAGAAATCTCCACCCA_0.9988_0.901	crRNA1346:1494-1516_CGAGAAGATGAACATGGCCGACA_0.9984_0.854	crRNA0516:589-611_TCACCTCATTAGAAATCTCCACC_0.998_0.851	crRNA1344:1492-1514_AGAAGATGAACATGGCCGACACG_0.9976_0.836	crRNA0512:585-607_CTCATTAGAAATCTCCACCCATT_0.9972_0.836	crRNA1767:1915-1937_TGGAAGAATTTGTAGCAGCTGGA_0.9968_0.836	crRNA0569:642-664_TTTAACATGTTCCTGAGCATCGA_0.9964_0.832	crRNA0568:641-663_TTAACATGTTCCTGAGCATCGAG_0.996_0.823	crRNA2471:2656-2678_AAGAAAGAAAGTGGGGGAGGCCA_0.9855_0.724	crRNA2470:2655-2677_AGAAAGAAAGTGGGGGAGGCCAG_0.9782_0.704	crRNA2456:2623-2645_GGACAGAACATGGGGGAGAAACA_0.9426_0.632	crRNA2476:2661-2683_AAAGAAAGAAAGAAAGTGGGGGA_0.9382_0.627	crRNA2474:2659-2681_AGAAAGAAAGAAAGTGGGGGAGG_0.9245_0.614	crRNA2472:2657-2679_AAAGAAAGAAAGTGGGGGAGGCC_0.9237_0.613	crRNA2443:2610-2632_GGGAGAAACAAAGGTGGTCAGTT_0.9184_0.608	crRNA2440:2607-2629_AGAAACAAAGGTGGTCAGTTGGG_0.918_0.608	crRNA2475:2660-2682_AAGAAAGAAAGAAAGTGGGGGAG_0.891_0.585	crRNA2441:2608-2630_GAGAAACAAAGGTGGTCAGTTGG_0.8643_0.561
ENST00000393608.1	ENSG00000148337.15	OTTHUMG00000020735.2	OTTHUMT00000054399.1	CIZ1-203	CIZ1	3032	1-203	204-2900	2901-3032	crRNA0063:81-103_TTATCCTTTTCTGAGCAGCCGGC_0.9836_0.697	crRNA0060:78-100_TCCTTTTCTGAGCAGCCGGCCCC_0.9531_0.623	crRNA0064:82-104_CTTATCCTTTTCTGAGCAGCCGG_0.95_0.615	crRNA0048:66-88_CAGCCGGCCCCTTGCTTCGCCAC_0.9407_0.601	crRNA0061:79-101_ATCCTTTTCTGAGCAGCCGGCCC_0.94_0.598	crRNA0058:76-98_CTTTTCTGAGCAGCCGGCCCCTT_0.9311_0.587	crRNA0057:75-97_TTTTCTGAGCAGCCGGCCCCTTG_0.9192_0.575	crRNA0047:65-87_AGCCGGCCCCTTGCTTCGCCACG_0.9181_0.574	crRNA0062:80-102_TATCCTTTTCTGAGCAGCCGGCC_0.9178_0.574	crRNA0090:108-130_AGGGAAGAGGGGAGGAGAAACCA_0.9137_0.569	crRNA1693:1784-1806_CTCTGTTTTCACATTCTCCCACA_0.9973_0.852	crRNA2321:2412-2434_TCATCACCCTCGAAGCAACCCAC_0.9959_0.803	crRNA1692:1783-1805_TCTGTTTTCACATTCTCCCACAT_0.9952_0.789	crRNA2253:2344-2366_TTTCTCAAGCGACTTCAGCTCCT_0.9949_0.778	crRNA0404:458-480_GCTGTAAAAGCAAAGCTCTCTGC_0.9945_0.776	crRNA0573:627-649_TGTTGCAAATTTGGAGTGGCCAG_0.9942_0.773	crRNA1683:1774-1796_ACATTCTCCCACATCTAGGCCAC_0.9938_0.766	crRNA2264:2355-2377_CCAGCAATTTCTTTCTCAAGCGA_0.9935_0.762	crRNA2263:2354-2376_CAGCAATTTCTTTCTCAAGCGAC_0.9931_0.762	crRNA2322:2413-2435_TTCATCACCCTCGAAGCAACCCA_0.9928_0.757	crRNA2845:2936-2958_CCTAAAAAGCATTAGCAGATCTG_0.9997_0.959	crRNA2838:2929-2951_AGCATTAGCAGATCTGGACCCAG_0.9993_0.957	crRNA2839:2930-2952_AAGCATTAGCAGATCTGGACCCA_0.999_0.95	crRNA2840:2931-2953_AAAGCATTAGCAGATCTGGACCC_0.9986_0.926	crRNA2871:2962-2984_ACCATGTCAAAGTTTCCAGGCAG_0.9983_0.923	crRNA2870:2961-2983_CCATGTCAAAGTTTCCAGGCAGA_0.9979_0.894	crRNA2869:2960-2982_CATGTCAAAGTTTCCAGGCAGAC_0.9976_0.877	crRNA2873:2964-2986_GAACCATGTCAAAGTTTCCAGGC_0.9969_0.85	crRNA2844:2935-2957_CTAAAAAGCATTAGCAGATCTGG_0.9966_0.84	crRNA2843:2934-2956_TAAAAAGCATTAGCAGATCTGGA_0.9962_0.814
ENST00000393609.3	ENSG00000186635.10	OTTHUMG00000157102.3	OTTHUMT00000347428.1	ARAP1-001	ARAP1	5145	1-203	204-4556	4557-5145	crRNA0054:54-76_CTGTTTTGAGTAAAGACTCCACG_0.9815_0.749	crRNA0051:51-73_TTTTGAGTAAAGACTCCACGCGG_0.9799_0.744	crRNA0053:53-75_TGTTTTGAGTAAAGACTCCACGC_0.9737_0.723	crRNA0055:55-77_GCTGTTTTGAGTAAAGACTCCAC_0.97_0.717	crRNA0056:56-78_AGCTGTTTTGAGTAAAGACTCCA_0.9586_0.693	crRNA0050:50-72_TTTGAGTAAAGACTCCACGCGGG_0.9471_0.671	crRNA0003:3-25_CGACTTACACCGCCACCGCCAAA_0.9413_0.663	crRNA0045:45-67_GTAAAGACTCCACGCGGGGACCA_0.9347_0.654	crRNA0113:113-135_GGTCCTCCCAGAGACAGCAGCTA_0.9296_0.645	crRNA0098:98-120_AGCAGCTATTCTGAAGGGCTCCT_0.9292_0.644	crRNA4306:4361-4383_CAAACAGAAAGGTAGCGAACCAC_0.9998_1	crRNA1513:1550-1572_ACAGCTTATTCTTGAAGCCACGA_0.9996_0.984	crRNA4307:4362-4384_ACAAACAGAAAGGTAGCGAACCA_0.9994_0.982	crRNA1514:1551-1573_TACAGCTTATTCTTGAAGCCACG_0.9992_0.959	crRNA1512:1549-1571_CAGCTTATTCTTGAAGCCACGAA_0.999_0.948	crRNA2666:2721-2743_TTAGCAATACACTTGACCCACTC_0.9988_0.92	crRNA4310:4365-4387_TGCACAAACAGAAAGGTAGCGAA_0.9986_0.91	crRNA1511:1548-1570_AGCTTATTCTTGAAGCCACGAAG_0.9984_0.9	crRNA4305:4360-4382_AAACAGAAAGGTAGCGAACCACT_0.9982_0.894	crRNA2667:2722-2744_CTTAGCAATACACTTGACCCACT_0.998_0.892	crRNA5016:5107-5129_TTTATATTATCAAAAAGTCCCCA_0.9938_0.822	crRNA5015:5106-5128_TTATATTATCAAAAAGTCCCCAA_0.9916_0.801	crRNA4753:4826-4848_TGCCCATCTCTCCAGCCCCACAA_0.9906_0.797	crRNA4754:4827-4849_ATGCCCATCTCTCCAGCCCCACA_0.9903_0.796	crRNA5014:5105-5127_TATATTATCAAAAAGTCCCCAAA_0.9877_0.779	crRNA5017:5108-5130_ATTTATATTATCAAAAAGTCCCC_0.9859_0.771	crRNA4755:4828-4850_TATGCCCATCTCTCCAGCCCCAC_0.9817_0.75	crRNA4536:4591-4613_GTCTGAACAGAAGGCTTCCAGCG_0.9767_0.731	crRNA4537:4592-4614_TGTCTGAACAGAAGGCTTCCAGC_0.9757_0.727	crRNA4756:4829-4851_TTATGCCCATCTCTCCAGCCCCA_0.9725_0.721
ENST00000393611.2	ENSG00000169228.9	OTTHUMG00000130849.4	OTTHUMT00000372690.1	RAB24-006	RAB24	1236	1-332	333-944	945-1236	crRNA0180:182-204_ATTATCCTTCGAAGACCCCAAGC_0.9901_0.817	crRNA0181:183-205_GATTATCCTTCGAAGACCCCAAG_0.9835_0.783	crRNA0182:184-206_CGATTATCCTTCGAAGACCCCAA_0.9785_0.771	crRNA0184:186-208_GCCGATTATCCTTCGAAGACCCC_0.9571_0.724	crRNA0183:185-207_CCGATTATCCTTCGAAGACCCCA_0.9497_0.711	crRNA0278:280-302_TCCTACGACTCCAGACAGCGCGT_0.9249_0.68	crRNA0294:296-318_TTCAGCCACGTCAGGGTCCTACG_0.9018_0.655	crRNA0276:278-300_CTACGACTCCAGACAGCGCGTCG_0.8993_0.65	crRNA0104:104-126_CGTGCAGCTCGCTACTCCGTCAT_0.8911_0.643	crRNA0185:187-209_CGCCGATTATCCTTCGAAGACCC_0.882_0.633	crRNA0663:665-687_CACATAAGTAGATTTGGCAGCCC_0.9992_0.991	crRNA0662:664-686_ACATAAGTAGATTTGGCAGCCCT_0.9983_0.979	crRNA0664:666-688_CCACATAAGTAGATTTGGCAGCC_0.9975_0.965	crRNA0665:667-689_GCCACATAAGTAGATTTGGCAGC_0.9926_0.84	crRNA0491:493-515_AATACCTAATGTCACAGTCCGGT_0.9917_0.838	crRNA0661:663-685_CATAAGTAGATTTGGCAGCCCTC_0.9909_0.826	crRNA0492:494-516_AAATACCTAATGTCACAGTCCGG_0.9893_0.816	crRNA0619:621-643_TTCACCCAGAACTTTGCTCGCTC_0.9868_0.791	crRNA0660:662-684_ATAAGTAGATTTGGCAGCCCTCC_0.986_0.787	crRNA0574:576-598_TCATAGCAGACGATGGCAGCCTT_0.9843_0.784	crRNA1172:1174-1196_CCACTTAAATAATCTGCAGACAC_0.9967_0.965	crRNA1171:1173-1195_CACTTAAATAATCTGCAGACACA_0.9959_0.951	crRNA1174:1176-1198_AGCCACTTAAATAATCTGCAGAC_0.995_0.884	crRNA1015:1017-1039_TAGCTCAGACATTTGACTACCCA_0.9942_0.864	crRNA1010:1012-1034_CAGACATTTGACTACCCAAGCCC_0.9934_0.847	crRNA1190:1192-1214_TTATTTACAGATCAAAAGCCACT_0.9884_0.798	crRNA1009:1011-1033_AGACATTTGACTACCCAAGCCCA_0.9876_0.793	crRNA1013:1015-1037_GCTCAGACATTTGACTACCCAAG_0.9851_0.785	crRNA1110:1112-1134_CTTATCCCTCCTCATGCCCACAG_0.9827_0.783	crRNA1014:1016-1038_AGCTCAGACATTTGACTACCCAA_0.9818_0.783
ENST00000393612.4	ENSG00000103051.14	OTTHUMG00000128515.9	-	COG4-201	COG4	1017	1-3	4-1017		NA	NA	NA	NA	NA	NA	NA	NA	NA	NA	crRNA647:647-669_GAAGATCTTGAAGAAGCGCTCCA_0.999_0.916	crRNA241:241-263_ATCAGCTGCAGATTAGGACCCAT_0.998_0.909	crRNA646:646-668_AAGATCTTGAAGAAGCGCTCCAC_0.9969_0.881	crRNA282:282-304_TAAAGGTGATCATTCCAGCCAGC_0.9959_0.88	crRNA399:399-421_CCATGCAGAACTTCAGGTCCAAG_0.9949_0.87	crRNA645:645-667_AGATCTTGAAGAAGCGCTCCACC_0.9939_0.86	crRNA242:242-264_AATCAGCTGCAGATTAGGACCCA_0.9929_0.852	crRNA180:180-202_GCTGTTCCAAAAGAGCATCCAGC_0.9919_0.845	crRNA240:240-262_TCAGCTGCAGATTAGGACCCATT_0.9908_0.826	crRNA786:786-808_CAAAGATGACTGCAGCTCTCCGA_0.9898_0.823	NA	NA	NA	NA	NA	NA	NA	NA	NA	NA
ENST00000393614.4	ENSG00000168710.13	OTTHUMG00000011652.3	OTTHUMT00000032244.2	AHCYL1-201	AHCYL1	1798	1-329	330-1781	1782-1798	crRNA0261:261-283_CCAGAGTTGAATCCACAGCCACC_0.9891_0.887	crRNA0025:25-47_ACAGGATATAACACACACACAGC_0.9856_0.876	crRNA0262:262-284_GCCAGAGTTGAATCCACAGCCAC_0.9827_0.872	crRNA0026:26-48_AACAGGATATAACACACACACAG_0.9799_0.858	crRNA0005:5-27_AGCTAGAATCCAATTCCACAGTC_0.9707_0.822	crRNA0027:27-49_TAACAGGATATAACACACACACA_0.9684_0.819	crRNA0028:28-50_GTAACAGGATATAACACACACAC_0.9666_0.817	crRNA0260:260-282_CAGAGTTGAATCCACAGCCACCT_0.9649_0.815	crRNA0279:279-301_AAGGGAATCAATCTCAGGCCAGA_0.9632_0.809	crRNA0280:280-302_CAAGGGAATCAATCTCAGGCCAG_0.9586_0.781	crRNA0705:705-727_TAGATGTTACAAGCAGACCAGCG_0.9994_1	crRNA0618:618-640_CAGCCCACTATTTTAGCACCAGC_0.9988_0.972	crRNA1486:1505-1527_AGCTCAAATTGAGTAGACGACCC_0.9983_0.972	crRNA1168:1168-1190_TCCAAGAGCTTTGAGAGCAGCAC_0.9977_0.952	crRNA0707:707-729_AGTAGATGTTACAAGCAGACCAG_0.9971_0.944	crRNA0619:619-641_ACAGCCCACTATTTTAGCACCAG_0.9965_0.939	crRNA1485:1504-1526_GCTCAAATTGAGTAGACGACCCT_0.996_0.935	crRNA1560:1579-1601_ATTATAGAGTTCTATCAGTGCCA_0.9954_0.928	crRNA1167:1167-1189_CCAAGAGCTTTGAGAGCAGCACA_0.9948_0.928	crRNA0706:706-728_GTAGATGTTACAAGCAGACCAGC_0.9942_0.924	NA	NA	NA	NA	NA	NA	NA	NA	NA	NA
ENST00000393622.2	ENSG00000108840.11	OTTHUMG00000181806.1	OTTHUMT00000457686.1	HDAC5-201	HDAC5	5324	1-332	333-3701	3702-5324	crRNA0218:233-255_ACAGACGATAACAGACAGACGGA_0.9984_0.935	crRNA0217:232-254_CAGACGATAACAGACAGACGGAC_0.9982_0.933	crRNA0221:236-258_GAGACAGACGATAACAGACAGAC_0.9933_0.852	crRNA0219:234-256_GACAGACGATAACAGACAGACGG_0.9919_0.842	crRNA0222:237-259_AGAGACAGACGATAACAGACAGA_0.9909_0.823	crRNA0215:230-252_GACGATAACAGACAGACGGACGG_0.9846_0.784	crRNA0213:228-250_CGATAACAGACAGACGGACGGGA_0.9728_0.739	crRNA0214:229-251_ACGATAACAGACAGACGGACGGG_0.9714_0.735	crRNA0232:247-269_TGATGTCAAGAGAGACAGACGAT_0.9596_0.695	crRNA0233:248-270_GTGATGTCAAGAGAGACAGACGA_0.9576_0.687	crRNA2971:3078-3100_GCCACGTTCACATTGTACCCCAC_0.9986_0.936	crRNA2970:3077-3099_CCACGTTCACATTGTACCCCACG_0.997_0.91	crRNA2969:3076-3098_CACGTTCACATTGTACCCCACGC_0.9963_0.889	crRNA2278:2385-2407_AGCATGAACGTGTCGTAGACCAC_0.9949_0.863	crRNA2968:3075-3097_ACGTTCACATTGTACCCCACGCC_0.9947_0.861	crRNA1247:1316-1338_CAGTAAAGCCATTCTCAGCGATG_0.9943_0.856	crRNA2972:3079-3101_TGCCACGTTCACATTGTACCCCA_0.9931_0.852	crRNA2967:3074-3096_CGTTCACATTGTACCCCACGCCT_0.9925_0.847	crRNA1248:1317-1339_CCAGTAAAGCCATTCTCAGCGAT_0.9923_0.847	crRNA1249:1318-1340_GCCAGTAAAGCCATTCTCAGCGA_0.9917_0.834	crRNA3595:3721-3743_AAAATCACAATGGTGAAGCCCAG_0.9998_1	crRNA4967:5200-5222_GTTTACATGAGAACCAGACCAGC_0.9996_0.998	crRNA4966:5199-5221_TTTACATGAGAACCAGACCAGCC_0.9994_0.992	crRNA3594:3720-3742_AAATCACAATGGTGAAGCCCAGA_0.9992_0.98	crRNA3596:3722-3744_CAAAATCACAATGGTGAAGCCCA_0.999_0.965	crRNA4964:5197-5219_TACATGAGAACCAGACCAGCCAC_0.9988_0.943	crRNA4404:4637-4659_GGATCCAAAACAAAAGGCCCCAG_0.998_0.929	crRNA4965:5198-5220_TTACATGAGAACCAGACCAGCCA_0.9978_0.92	crRNA3593:3719-3741_AATCACAATGGTGAAGCCCAGAG_0.9976_0.914	crRNA3597:3723-3745_ACAAAATCACAATGGTGAAGCCC_0.9974_0.914
ENST00000393623.2	ENSG00000079999.9	OTTHUMG00000180579.1	OTTHUMT00000452002.1	KEAP1-002	KEAP1	2648	1-247	248-2122	2123-2648	crRNA0216:217-239_AGAAGATAAGCAACACCACCACC_0.9996_1	crRNA0221:222-244_GTTCCAGAAGATAAGCAACACCA_0.9988_0.988	crRNA0217:218-240_CAGAAGATAAGCAACACCACCAC_0.9984_0.983	crRNA0219:220-242_TCCAGAAGATAAGCAACACCACC_0.9977_0.975	crRNA0218:219-241_CCAGAAGATAAGCAACACCACCA_0.9973_0.972	crRNA0087:88-110_GTCACCATGACTAAGCAGAGCCG_0.9961_0.933	crRNA0220:221-243_TTCCAGAAGATAAGCAACACCAC_0.9953_0.908	crRNA0086:87-109_TCACCATGACTAAGCAGAGCCGG_0.9934_0.896	crRNA0056:57-79_CCGTGTCACAATAAAAGTCCCCG_0.9914_0.88	crRNA0215:216-238_GAAGATAAGCAACACCACCACCT_0.9868_0.836	crRNA0856:857-879_AAATGCATGTAGATGTACTCCCG_0.9992_0.994	crRNA2101:2120-2142_GCCCAAGAAACAAAAGTGCCTCA_0.9981_0.981	crRNA1769:1788-1810_AGCATAGATACAGTTGTGCAGGA_0.9969_0.969	crRNA0857:858-880_AAAATGCATGTAGATGTACTCCC_0.9965_0.941	crRNA2102:2121-2143_TGCCCAAGAAACAAAAGTGCCTC_0.9957_0.908	crRNA1766:1785-1807_ATAGATACAGTTGTGCAGGACGC_0.9942_0.902	crRNA2100:2119-2141_CCCAAGAAACAAAAGTGCCTCAA_0.9938_0.897	crRNA2098:2117-2139_CAAGAAACAAAAGTGCCTCAACA_0.9922_0.882	crRNA2097:2116-2138_AAGAAACAAAAGTGCCTCAACAG_0.9918_0.881	crRNA2099:2118-2140_CCAAGAAACAAAAGTGCCTCAAC_0.991_0.88	crRNA2381:2438-2460_AGAATAAATCACATGGTGACAGC_0.9949_0.907	crRNA2377:2434-2456_TAAATCACATGGTGACAGCTGCC_0.9946_0.906	crRNA2378:2435-2457_ATAAATCACATGGTGACAGCTGC_0.993_0.896	crRNA2382:2439-2461_AAGAATAAATCACATGGTGACAG_0.9926_0.892	crRNA2120:2158-2180_TACAAAAACAATGATACTCCCCA_0.9907_0.869	crRNA2379:2436-2458_AATAAATCACATGGTGACAGCTG_0.9891_0.857	crRNA2380:2437-2459_GAATAAATCACATGGTGACAGCT_0.9887_0.851	crRNA2376:2433-2455_AAATCACATGGTGACAGCTGCCG_0.9875_0.842	crRNA2119:2157-2179_ACAAAAACAATGATACTCCCCAT_0.9872_0.839	crRNA2190:2247-2269_ATGTCATTTTAACACTGAGGCAT_0.9837_0.815
ENST00000393627.2	ENSG00000114013.11	OTTHUMG00000159482.2	OTTHUMT00000355672.1	CD86-002	CD86	1405	1-147	148-1119	1120-1405	crRNA0083:83-105_ACCAGATGCATAAGCACAGCAGC_0.9992_1	crRNA0082:82-104_CCAGATGCATAAGCACAGCAGCA_0.9962_0.966	crRNA0022:22-44_CCAAAAGGAGTATTTGCGAGCTC_0.9946_0.946	crRNA0085:85-107_AGACCAGATGCATAAGCACAGCA_0.9939_0.946	crRNA0079:79-101_GATGCATAAGCACAGCAGCATTC_0.9893_0.891	crRNA0084:84-106_GACCAGATGCATAAGCACAGCAG_0.987_0.886	crRNA0076:76-98_GCATAAGCACAGCAGCATTCCCA_0.9862_0.884	crRNA0100:100-122_TGTAGCTCCAAAAAGAGACCAGA_0.9832_0.876	crRNA0024:24-46_AACCAAAAGGAGTATTTGCGAGC_0.9809_0.867	crRNA0081:81-103_CAGATGCATAAGCACAGCAGCAT_0.9786_0.857	crRNA0377:377-399_CGAATCAAAACTTGTGCGGCCCA_0.9985_0.982	crRNA0376:376-398_GAATCAAAACTTGTGCGGCCCAT_0.9977_0.969	crRNA0443:443-465_GATGATACATTGATACAAGCCCT_0.9969_0.968	crRNA0936:955-977_CCACATTTATAAGAGTTGCGAGG_0.9923_0.934	crRNA0938:957-979_TTCCACATTTATAAGAGTTGCGA_0.9916_0.902	crRNA0440:440-462_GATACATTGATACAAGCCCTTGT_0.9901_0.896	crRNA0442:442-464_ATGATACATTGATACAAGCCCTT_0.9885_0.89	crRNA0149:149-171_AAAGAGAATGTTACTCAGTCCCA_0.9878_0.888	crRNA0374:374-396_ATCAAAACTTGTGCGGCCCATAT_0.9855_0.883	crRNA0375:375-397_AATCAAAACTTGTGCGGCCCATA_0.9847_0.88	crRNA1120:1177-1199_AAGAAATCAAAAAGGTTGCCCAG_0.9954_0.96	crRNA1121:1178-1200_GAAGAAATCAAAAAGGTTGCCCA_0.9931_0.941	crRNA1118:1175-1197_GAAATCAAAAAGGTTGCCCAGGA_0.9908_0.899	crRNA1119:1176-1198_AGAAATCAAAAAGGTTGCCCAGG_0.9824_0.873	crRNA1122:1179-1201_GGAAGAAATCAAAAAGGTTGCCC_0.9748_0.838	crRNA1300:1376-1398_CCTAAATTTTATTTCCAGGTCAT_0.9549_0.783	crRNA1089:1128-1150_AATGAATACTTGTATGGGCTTTA_0.9426_0.748	crRNA1298:1374-1396_TAAATTTTATTTCCAGGTCATGA_0.9403_0.742	crRNA1221:1297-1319_AGAGAATTAAAGTCTCCTCTTGG_0.9342_0.736	crRNA1225:1301-1323_AGTAAGAGAATTAAAGTCTCCTC_0.9334_0.735
ENST00000393629.2	ENSG00000061987.10	OTTHUMG00000169992.5	OTTHUMT00000406865.1	MON2-008	MON2	5612	1-360	361-5496	5497-5612	crRNA0290:308-330_AGGTACAAACAAGCTCTGGCACG_0.9787_0.834	crRNA0288:306-328_GTACAAACAAGCTCTGGCACGGT_0.9532_0.771	crRNA0229:247-269_TCTCTGGTCCTTCAGCAGCCCGC_0.9508_0.765	crRNA0289:307-329_GGTACAAACAAGCTCTGGCACGG_0.9498_0.763	crRNA0227:245-267_TCTGGTCCTTCAGCAGCCCGCTT_0.9474_0.758	crRNA0026:26-48_CCAACCTGGCAAGAAGCTTCAGC_0.9375_0.737	crRNA0287:305-327_TACAAACAAGCTCTGGCACGGTC_0.9368_0.736	crRNA0025:25-47_CAACCTGGCAAGAAGCTTCAGCG_0.9362_0.734	crRNA0228:246-268_CTCTGGTCCTTCAGCAGCCCGCT_0.9353_0.732	crRNA0024:24-46_AACCTGGCAAGAAGCTTCAGCGC_0.9321_0.726	crRNA1741:1815-1837_GCAAACAATGGAATGCCACAGAC_0.9998_1	crRNA1742:1816-1838_AGCAAACAATGGAATGCCACAGA_0.9996_1	crRNA3095:3188-3210_ATCTACAACTATTTGCAGGCAAG_0.9994_1	crRNA3386:3516-3538_GTAATAAAGTTCCATGCGCACCA_0.9993_1	crRNA1008:1045-1067_ACTAGCCAATAAGGAGCATCAGC_0.9991_0.98	crRNA2846:2939-2961_GTTCAATAAAAGCAACTGCAGCC_0.9989_0.972	crRNA2648:2741-2763_AGTTTCTAACAATTTGGCAACAG_0.9987_0.969	crRNA1057:1094-1116_TGACTCAAGTAATTCGAGGCCAA_0.9985_0.964	crRNA3385:3515-3537_TAATAAAGTTCCATGCGCACCAA_0.9983_0.962	crRNA3790:3939-3961_GCCCTATAAGAACAGGCACAGGT_0.9981_0.95	crRNA5313:5540-5562_AGAAGACTCAATTAGGAGCAAAC_0.9851_0.858	crRNA5315:5542-5564_ACAGAAGACTCAATTAGGAGCAA_0.9793_0.835	crRNA5314:5541-5563_CAGAAGACTCAATTAGGAGCAAA_0.9774_0.829	crRNA5291:5498-5520_TGCTTTCAAATATATTGTAGCCG_0.9605_0.793	crRNA5354:5581-5603_AGCTGCCAAGAATTATCTGCAGT_0.9023_0.678	crRNA5312:5539-5561_GAAGACTCAATTAGGAGCAAACA_0.9008_0.676	crRNA5333:5560-5582_GTAAGAAATGTCCTTCTCACAGA_0.8827_0.653	crRNA5336:5563-5585_GCAGTAAGAAATGTCCTTCTCAC_0.8797_0.649	crRNA5338:5565-5587_CTGCAGTAAGAAATGTCCTTCTC_0.8794_0.648	crRNA5350:5577-5599_GCCAAGAATTATCTGCAGTAAGA_0.8566_0.624
ENST00000393630.3	ENSG00000061987.10	OTTHUMG00000169992.5	-	MON2-202	MON2	10382	1-391	392-5548	5549-10382	crRNA0321:339-361_AGGTACAAACAAGCTCTGGCACG_0.9822_0.834	crRNA0319:337-359_GTACAAACAAGCTCTGGCACGGT_0.9591_0.771	crRNA0260:278-300_TCTCTGGTCCTTCAGCAGCCCGC_0.9567_0.765	crRNA0320:338-360_GGTACAAACAAGCTCTGGCACGG_0.9559_0.763	crRNA0258:276-298_TCTGGTCCTTCAGCAGCCCGCTT_0.9533_0.758	crRNA0318:336-358_TACAAACAAGCTCTGGCACGGTC_0.9432_0.736	crRNA0259:277-299_CTCTGGTCCTTCAGCAGCCCGCT_0.9415_0.732	crRNA0056:56-78_CAACCTGGCAAGAAGCTTCAGCG_0.9351_0.718	crRNA0057:57-79_CCAACCTGGCAAGAAGCTTCAGC_0.9324_0.712	crRNA0055:55-77_AACCTGGCAAGAAGCTTCAGCGC_0.9278_0.702	crRNA1772:1846-1868_GCAAACAATGGAATGCCACAGAC_0.9999_1	crRNA1773:1847-1869_AGCAAACAATGGAATGCCACAGA_0.9998_1	crRNA3129:3222-3244_ATCTACAACTATTTGCAGGCAAG_0.9997_1	crRNA3420:3550-3572_GTAATAAAGTTCCATGCGCACCA_0.9995_1	crRNA1039:1076-1098_ACTAGCCAATAAGGAGCATCAGC_0.9991_0.98	crRNA2880:2973-2995_GTTCAATAAAAGCAACTGCAGCC_0.9987_0.972	crRNA2679:2772-2794_AGTTTCTAACAATTTGGCAACAG_0.9986_0.969	crRNA1088:1125-1147_TGACTCAAGTAATTCGAGGCCAA_0.9984_0.964	crRNA3419:3549-3571_TAATAAAGTTCCATGCGCACCAA_0.9983_0.962	crRNA3824:3973-3995_GCCCTATAAGAACAGGCACAGGT_0.9978_0.95	crRNA8773:9383-9405_AATGTAGATAAATACAACCCAGG_0.9996_1	crRNA7357:7796-7818_GCATCGAATACTTTCACACACCC_0.9994_1	crRNA5432:5659-5681_AGTAGAATTTAAAGGAGGCCAAC_0.9993_0.995	crRNA8772:9382-9404_ATGTAGATAAATACAACCCAGGA_0.9992_0.99	crRNA7356:7795-7817_CATCGAATACTTTCACACACCCC_0.999_0.975	crRNA7766:8290-8312_GCAATATGAATAAAACAGGCACT_0.9989_0.974	crRNA8417:9006-9028_CACAAATGTAATAATGACCACCT_0.9988_0.973	crRNA6169:6448-6470_AAAGTCTTTAAAATCCAGACAGC_0.9982_0.961	crRNA5433:5660-5682_AAGTAGAATTTAAAGGAGGCCAA_0.9981_0.959	crRNA7767:8291-8313_AGCAATATGAATAAAACAGGCAC_0.998_0.958
ENST00000393631.1	ENSG00000145103.8	OTTHUMG00000159481.1	OTTHUMT00000355669.1	ILDR1-005	ILDR1	1456	1-45	46-1419	1420-1456	crRNA0015:15-37_CTTTCTGGCCCTTTTCAGCTCAG_0.8972_0.592	crRNA0013:13-35_TTCTGGCCCTTTTCAGCTCAGGG_0.7362_0.47	crRNA0014:14-36_TTTCTGGCCCTTTTCAGCTCAGG_0.7247_0.465	crRNA0016:16-38_CCTTTCTGGCCCTTTTCAGCTCA_0.7002_0.451	crRNA0004:4-26_TTTTCAGCTCAGGGGCTTCGGGG_0.6794_0.444	crRNA0023:23-45_GCCGCCCCCTTTCTGGCCCTTTT_0.6614_0.438	crRNA0007:7-29_CCCTTTTCAGCTCAGGGGCTTCG_0.606_0.416	crRNA0005:5-27_CTTTTCAGCTCAGGGGCTTCGGG_0.5816_0.405	crRNA0008:8-30_GCCCTTTTCAGCTCAGGGGCTTC_0.5766_0.401	crRNA0001:1-23_TCAGCTCAGGGGCTTCGGGGCAC_0.55_0.391	crRNA1284:1307-1329_GATATCAAGTGAGCGGTAGCTAG_0.9993_0.88	crRNA0244:244-266_TAGTAGTCAAAGATAGGGTCCTT_0.9986_0.843	crRNA0243:243-265_AGTAGTCAAAGATAGGGTCCTTG_0.9978_0.833	crRNA1285:1308-1330_TGATATCAAGTGAGCGGTAGCTA_0.9971_0.823	crRNA0609:627-649_TCTCCAAATACTCCAGGACACCA_0.9964_0.781	crRNA0610:628-650_TTCTCCAAATACTCCAGGACACC_0.9957_0.78	crRNA1360:1403-1425_TGGTGACTAAATGACCACACTCC_0.995_0.778	crRNA0608:626-648_CTCCAAATACTCCAGGACACCAT_0.9942_0.772	crRNA0726:744-766_TGATTCTGCGTTCCACGACCTCA_0.9935_0.771	crRNA0220:220-242_CAGAAGGACTTGAAGCGCCATGT_0.9928_0.768	crRNA1385:1428-1450_GTAGCCACAGAAGTTGTGCTGTG_0.9281_0.625	crRNA1387:1430-1452_AAGTAGCCACAGAAGTTGTGCTG_0.9231_0.616	crRNA1382:1425-1447_GCCACAGAAGTTGTGCTGTGCTT_0.8742_0.572	crRNA1386:1429-1451_AGTAGCCACAGAAGTTGTGCTGT_0.8605_0.557	crRNA1384:1427-1449_TAGCCACAGAAGTTGTGCTGTGC_0.8411_0.547	crRNA1380:1423-1445_CACAGAAGTTGTGCTGTGCTTGG_0.839_0.545	crRNA1381:1424-1446_CCACAGAAGTTGTGCTGTGCTTG_0.8095_0.528	crRNA1383:1426-1448_AGCCACAGAAGTTGTGCTGTGCT_0.775_0.498	crRNA1379:1422-1444_ACAGAAGTTGTGCTGTGCTTGGT_0.7484_0.48	crRNA1388:1431-1453_GAAGTAGCCACAGAAGTTGTGCT_0.6657_0.439
ENST00000393632.2	ENSG00000061987.10	OTTHUMG00000169992.5	OTTHUMT00000406767.3	MON2-001	MON2	8406	1-391	392-5545	5546-8406	crRNA0321:339-361_AGGTACAAACAAGCTCTGGCACG_0.9809_0.834	crRNA0319:337-359_GTACAAACAAGCTCTGGCACGGT_0.9576_0.771	crRNA0260:278-300_TCTCTGGTCCTTCAGCAGCCCGC_0.9553_0.765	crRNA0320:338-360_GGTACAAACAAGCTCTGGCACGG_0.9546_0.763	crRNA0258:276-298_TCTGGTCCTTCAGCAGCCCGCTT_0.9525_0.758	crRNA0318:336-358_TACAAACAAGCTCTGGCACGGTC_0.9425_0.736	crRNA0259:277-299_CTCTGGTCCTTCAGCAGCCCGCT_0.9411_0.732	crRNA0056:56-78_CAACCTGGCAAGAAGCTTCAGCG_0.9346_0.718	crRNA0057:57-79_CCAACCTGGCAAGAAGCTTCAGC_0.9319_0.712	crRNA0055:55-77_AACCTGGCAAGAAGCTTCAGCGC_0.9275_0.702	crRNA1772:1846-1868_GCAAACAATGGAATGCCACAGAC_0.9999_1	crRNA1773:1847-1869_AGCAAACAATGGAATGCCACAGA_0.9997_1	crRNA3126:3219-3241_ATCTACAACTATTTGCAGGCAAG_0.9996_1	crRNA3417:3547-3569_GTAATAAAGTTCCATGCGCACCA_0.9995_1	crRNA1039:1076-1098_ACTAGCCAATAAGGAGCATCAGC_0.9991_0.98	crRNA2877:2970-2992_GTTCAATAAAAGCAACTGCAGCC_0.9987_0.972	crRNA2679:2772-2794_AGTTTCTAACAATTTGGCAACAG_0.9986_0.969	crRNA1088:1125-1147_TGACTCAAGTAATTCGAGGCCAA_0.9985_0.964	crRNA3416:3546-3568_TAATAAAGTTCCATGCGCACCAA_0.9983_0.962	crRNA3821:3970-3992_GCCCTATAAGAACAGGCACAGGT_0.9977_0.95	crRNA7354:7793-7815_GCATCGAATACTTTCACACACCC_0.9994_1	crRNA5429:5656-5678_AGTAGAATTTAAAGGAGGCCAAC_0.9992_0.995	crRNA7353:7792-7814_CATCGAATACTTTCACACACCCC_0.999_0.975	crRNA7763:8287-8309_GCAATATGAATAAAACAGGCACT_0.9989_0.974	crRNA6166:6445-6467_AAAGTCTTTAAAATCCAGACAGC_0.9982_0.961	crRNA5430:5657-5679_AAGTAGAATTTAAAGGAGGCCAA_0.9981_0.959	crRNA7764:8288-8310_AGCAATATGAATAAAACAGGCAC_0.998_0.958	crRNA5428:5655-5677_GTAGAATTTAAAGGAGGCCAACA_0.9978_0.957	crRNA7762:8286-8308_CAATATGAATAAAACAGGCACTG_0.9976_0.94	crRNA5431:5658-5680_TAAGTAGAATTTAAAGGAGGCCA_0.9973_0.933
ENST00000393637.1	ENSG00000160867.10	OTTHUMG00000151523.4	OTTHUMT00000253411.1	FGFR4-002	FGFR4	2418	1-36	37-2325	2326-2418	crRNA0009:9-31_TCTCACAGCTCTCAGGGACCCAA_0.9653_0.693	crRNA0008:8-30_CTCACAGCTCTCAGGGACCCAAG_0.9619_0.688	crRNA0010:10-32_TTCTCACAGCTCTCAGGGACCCA_0.9513_0.669	crRNA0007:7-29_TCACAGCTCTCAGGGACCCAAGC_0.9182_0.617	crRNA0011:11-33_CTTCTCACAGCTCTCAGGGACCC_0.8737_0.572	crRNA0005:5-27_ACAGCTCTCAGGGACCCAAGCTG_0.8212_0.536	crRNA0012:12-34_CCTTCTCACAGCTCTCAGGGACC_0.7034_0.469	crRNA0013:13-35_TCCTTCTCACAGCTCTCAGGGAC_0.6203_0.435	crRNA0006:6-28_CACAGCTCTCAGGGACCCAAGCT_0.6153_0.433	crRNA0003:3-25_AGCTCTCAGGGACCCAAGCTGGA_0.611_0.432	crRNA1752:1770-1792_TCACATTGTCCTCAGTCACCAGC_0.9996_0.854	crRNA1754:1772-1794_CATCACATTGTCCTCAGTCACCA_0.9992_0.852	crRNA1910:1928-1950_CAGGATCCCAAAAGACCACACGT_0.9987_0.851	crRNA1909:1927-1949_AGGATCCCAAAAGACCACACGTC_0.9983_0.837	crRNA1476:1476-1498_CGATCAGCTTCATCACCTCCATC_0.9979_0.837	crRNA1477:1477-1499_CCGATCAGCTTCATCACCTCCAT_0.9975_0.826	crRNA2202:2238-2260_AGACAGAATCGCTGGAGGAGCAG_0.997_0.818	crRNA1413:1413-1435_CTTTGAGCATCTTGACGGCCACA_0.9966_0.814	crRNA1753:1771-1793_ATCACATTGTCCTCAGTCACCAG_0.9962_0.812	crRNA1412:1412-1434_TTTGAGCATCTTGACGGCCACAG_0.9958_0.805	crRNA2360:2396-2418_CATGCTATCAAGGTCGAGCACTG_0.9864_0.744	crRNA2300:2336-2358_CAGCCTATGTGCCTGCACAGCCT_0.9742_0.713	crRNA2359:2395-2417_ATGCTATCAAGGTCGAGCACTGT_0.9733_0.712	crRNA2291:2327-2349_TGCCTGCACAGCCTTGAGCCTTG_0.9665_0.696	crRNA2301:2337-2359_CCAGCCTATGTGCCTGCACAGCC_0.9627_0.69	crRNA2302:2338-2360_ACCAGCCTATGTGCCTGCACAGC_0.9462_0.657	crRNA2358:2394-2416_TGCTATCAAGGTCGAGCACTGTG_0.9386_0.645	crRNA2304:2340-2362_CCACCAGCCTATGTGCCTGCACA_0.9216_0.619	crRNA2354:2390-2412_ATCAAGGTCGAGCACTGTGTCAG_0.9178_0.617	crRNA2303:2339-2361_CACCAGCCTATGTGCCTGCACAG_0.9093_0.608
ENST00000393638.1	ENSG00000013563.9	OTTHUMG00000033188.26	OTTHUMT00000080928.2	DNASE1L1-202	DNASE1L1	2665	1-287	288-1196	1197-2665	crRNA0137:138-160_ACCTACAGCTGCTTCTGGACCAG_0.9761_0.793	crRNA0135:136-158_CTACAGCTGCTTCTGGACCAGTG_0.9529_0.728	crRNA0136:137-159_CCTACAGCTGCTTCTGGACCAGT_0.9278_0.668	crRNA0004:4-26_TGACCTCTCCTTCCCCGCCAGAG_0.9221_0.658	crRNA0138:139-161_CACCTACAGCTGCTTCTGGACCA_0.9176_0.65	crRNA0154:155-177_TCATGGGCTTGGTGGGCACCTAC_0.8511_0.576	crRNA0005:5-27_CTGACCTCTCCTTCCCCGCCAGA_0.8458_0.572	crRNA0243:244-266_ACACCCCAGGAATCCAGGCTGCT_0.821_0.554	crRNA0226:227-249_GCTGCTCCAGGGTGCGCTCTCAC_0.8056_0.542	crRNA0242:243-265_CACCCCAGGAATCCAGGCTGCTC_0.8052_0.542	crRNA0824:825-847_CAGTCAGCATTGAAGTCCCCAAG_0.9992_0.945	crRNA0425:426-448_ACCATGATGTCACAGCGAGCCAG_0.9984_0.924	crRNA0821:822-844_TCAGCATTGAAGTCCCCAAGCAG_0.9976_0.921	crRNA0823:824-846_AGTCAGCATTGAAGTCCCCAAGC_0.9963_0.914	crRNA0491:492-514_AATCGATTGAGTTCTCGAAGCAG_0.9939_0.892	crRNA0428:429-451_AGCACCATGATGTCACAGCGAGC_0.9894_0.864	crRNA0573:574-596_ATAGAAGTACACATACGTCTCCA_0.9874_0.839	crRNA0571:572-594_AGAAGTACACATACGTCTCCATG_0.9801_0.806	crRNA0497:498-520_CCATCAAATCGATTGAGTTCTCG_0.9789_0.802	crRNA1116:1136-1158_GCAGCAACAGAACAGTGAGGCTG_0.9785_0.801	crRNA1567:1643-1665_TGATATAGCAGATTAACCACCCT_0.9996_0.971	crRNA1568:1644-1666_TTGATATAGCAGATTAACCACCC_0.9988_0.936	crRNA1263:1320-1342_GAGCCAAATCAAACAAGGCAGGC_0.998_0.921	crRNA1278:1335-1357_CCAACCAAAGAACAAGAGCCAAA_0.9972_0.92	crRNA2109:2288-2310_CAGCAAAAATGAGAGGAGTGCTA_0.9968_0.916	crRNA1261:1318-1340_GCCAAATCAAACAAGGCAGGCAG_0.9959_0.911	crRNA1264:1321-1343_AGAGCCAAATCAAACAAGGCAGG_0.9955_0.91	crRNA1566:1642-1664_GATATAGCAGATTAACCACCCTC_0.9951_0.899	crRNA2147:2326-2348_CCTGAACTATTGTAGAACAGCGC_0.9947_0.896	crRNA1499:1575-1597_ATCCACAATAAACATGGCCCATT_0.9943_0.892
ENST00000393639.4	ENSG00000063761.11	OTTHUMG00000171520.1	OTTHUMT00000413866.1	ADCK1-004	ADCK1	1225	1-62	63-719	720-1225	crRNA0029:32-54_ATCCCCGAGGGAAGCAGAGCCGC_0.6254_0.474	crRNA0030:33-55_GATCCCCGAGGGAAGCAGAGCCG_0.4873_0.426	crRNA0035:38-60_CGCCAGATCCCCGAGGGAAGCAG_0.411_0.405	crRNA0033:36-58_CCAGATCCCCGAGGGAAGCAGAG_0.4059_0.403	crRNA0028:31-53_TCCCCGAGGGAAGCAGAGCCGCG_0.3941_0.398	crRNA0004:4-26_CCGGCTTCCGGCCGCAACCCGGT_0.3364_0.377	crRNA0007:7-29_CGCCCGGCTTCCGGCCGCAACCC_0.3347_0.376	crRNA0034:37-59_GCCAGATCCCCGAGGGAAGCAGA_0.3305_0.374	crRNA0006:6-28_GCCCGGCTTCCGGCCGCAACCCG_0.289_0.357	crRNA0005:5-27_CCCGGCTTCCGGCCGCAACCCGG_0.2627_0.348	crRNA0069:72-94_CACGAAGCAAGCTTGAGAGCCTT_0.9992_0.887	crRNA0143:146-168_CGCCAAAGTCATTAGGGTCCAAG_0.9983_0.861	crRNA0115:118-140_GTTACTGTAGAAGTAGATGCCAG_0.9975_0.857	crRNA0618:621-643_TTCAAGAAGTCAAAATGCCTGAG_0.9966_0.856	crRNA0565:568-590_TTCATTGAGGAAATCCAGCTCCA_0.9958_0.848	crRNA0142:145-167_GCCAAAGTCATTAGGGTCCAAGT_0.9949_0.848	crRNA0114:117-139_TTACTGTAGAAGTAGATGCCAGA_0.9941_0.843	crRNA0070:73-95_CCACGAAGCAAGCTTGAGAGCCT_0.9932_0.841	crRNA0615:618-640_AAGAAGTCAAAATGCCTGAGCAT_0.9924_0.841	crRNA0195:198-220_TAGTCGTAACTGATGACAGCCGT_0.9915_0.813	crRNA0796:819-841_TCTGTCATTGACCTGCCCGCCAT_0.989_0.799	crRNA0966:989-1011_TCCAACAGGACAATCTCCGCCTT_0.9873_0.792	crRNA0965:988-1010_CCAACAGGACAATCTCCGCCTTT_0.9847_0.784	crRNA0795:818-840_CTGTCATTGACCTGCCCGCCATC_0.9839_0.78	crRNA0868:891-913_CATCTCACTATACATCTTGCCCA_0.978_0.755	crRNA1053:1076-1098_CTCTTCATGTCAGTCCAGATCAG_0.972_0.73	crRNA0797:820-842_CTCTGTCATTGACCTGCCCGCCA_0.9686_0.723	crRNA1058:1081-1103_TCACTCTCTTCATGTCAGTCCAG_0.9653_0.716	crRNA1107:1130-1152_GCAAACAAGGGGTAGAGATCCCC_0.9627_0.713	crRNA0989:1012-1034_TGAGCATCTGGTAAAGCCCATGG_0.9585_0.708
ENST00000393640.4	ENSG00000157350.8	OTTHUMG00000137580.4	OTTHUMT00000268968.1	ST3GAL2-001	ST3GAL2	5345	1-2108	2109-3161	3162-5345	crRNA0749:767-789_AAAAGTCAGAGAAAACAGCCCAG_0.9998_1	crRNA0748:766-788_AAAGTCAGAGAAAACAGCCCAGA_0.9996_1	crRNA1593:1611-1633_CCAATCACAACAGAGAGCACAGG_0.9994_1	crRNA0750:768-790_GAAAAGTCAGAGAAAACAGCCCA_0.9992_1	crRNA0747:765-787_AAGTCAGAGAAAACAGCCCAGAG_0.9981_0.956	crRNA0751:769-791_TGAAAAGTCAGAGAAAACAGCCC_0.9977_0.947	crRNA1594:1612-1634_TCCAATCACAACAGAGAGCACAG_0.9973_0.907	crRNA0337:337-359_CAGCCATAAGGAAAGGAGCTCAG_0.9971_0.902	crRNA0443:443-465_ACAAAGTGAATGCCAGCGTCCCT_0.9969_0.892	crRNA1592:1610-1632_CAATCACAACAGAGAGCACAGGG_0.9965_0.888	crRNA2926:2944-2966_AAAGAAAAGCACCAGCATCCCCG_0.9967_0.891	crRNA2925:2943-2965_AAGAAAAGCACCAGCATCCCCGT_0.9949_0.864	crRNA2929:2947-2969_GGCAAAGAAAAGCACCAGCATCC_0.9944_0.861	crRNA2928:2946-2968_GCAAAGAAAAGCACCAGCATCCC_0.994_0.859	crRNA2927:2945-2967_CAAAGAAAAGCACCAGCATCCCC_0.9909_0.83	crRNA2599:2617-2639_CATGATGAAGTTGTGCCCGTCCA_0.9897_0.819	crRNA2601:2619-2641_CTCATGATGAAGTTGTGCCCGTC_0.9858_0.785	crRNA2924:2942-2964_AGAAAAGCACCAGCATCCCCGTG_0.9846_0.781	crRNA2124:2142-2164_ATGAACACCAGCAGGAAGGCCAC_0.9842_0.781	crRNA2131:2149-2171_GGACATGATGAACACCAGCAGGA_0.9817_0.775	crRNA4092:4134-4156_CTTAACCAAAGAATGAGCCCCAG_0.999_0.994	crRNA4091:4133-4155_TTAACCAAAGAATGAGCCCCAGG_0.9988_0.985	crRNA4088:4130-4152_ACCAAAGAATGAGCCCCAGGCAA_0.9986_0.979	crRNA4863:4962-4984_AAGTATTAAGTAATCCGCCCGCC_0.9984_0.963	crRNA4090:4132-4154_TAACCAAAGAATGAGCCCCAGGC_0.9982_0.963	crRNA4864:4963-4985_TAAGTATTAAGTAATCCGCCCGC_0.9979_0.951	crRNA4093:4135-4157_GCTTAACCAAAGAATGAGCCCCA_0.9975_0.933	crRNA4865:4964-4986_TTAAGTATTAAGTAATCCGCCCG_0.9963_0.887	crRNA4137:4179-4201_GAATTTGCAAAGAATCTGCGGTT_0.9959_0.876	crRNA4639:4700-4722_GCATTCTACTAACCCCACCCCAA_0.9957_0.875
ENST00000393643.2	ENSG00000150627.11	OTTHUMG00000160791.4	-	WDR17-201	WDR17	7397	1-252	253-4149	4150-7397	crRNA0120:152-174_CACCACCAACGCGCGGACCCTCC_0.8731_0.613	crRNA0119:151-173_ACCACCAACGCGCGGACCCTCCC_0.8675_0.606	crRNA0121:153-175_GCACCACCAACGCGCGGACCCTC_0.8004_0.538	crRNA0118:150-172_CCACCAACGCGCGGACCCTCCCC_0.7931_0.53	crRNA0098:130-152_CCCGCCCTCCCCGCCTGCTCGCT_0.7886_0.526	crRNA0122:154-176_AGCACCACCAACGCGCGGACCCT_0.7833_0.522	crRNA0097:129-151_CCGCCCTCCCCGCCTGCTCGCTC_0.7718_0.512	crRNA0094:126-148_CCCTCCCCGCCTGCTCGCTCAGG_0.7715_0.511	crRNA0096:128-150_CGCCCTCCCCGCCTGCTCGCTCA_0.77_0.509	crRNA0045:45-67_CAAGCCCCAGCGCGGAGCCACGA_0.7634_0.505	crRNA3090:3292-3314_ATCAGAAGAAGATCAGCTGCCAA_0.9995_0.971	crRNA3091:3293-3315_CATCAGAAGAAGATCAGCTGCCA_0.9994_0.968	crRNA0322:354-376_ACTGATAAATATAGATAGCCAGG_0.9992_0.963	crRNA3089:3291-3313_TCAGAAGAAGATCAGCTGCCAAA_0.9991_0.95	crRNA0925:1016-1038_AGTTATAAACATCCCAGGAGCAC_0.9989_0.941	crRNA0323:355-377_AACTGATAAATATAGATAGCCAG_0.9988_0.941	crRNA3092:3294-3316_TCATCAGAAGAAGATCAGCTGCC_0.9986_0.929	crRNA1842:1972-1994_AGAATATTGATGCAAGCATCCTG_0.9985_0.921	crRNA1844:1974-1996_TAAGAATATTGATGCAAGCATCC_0.9982_0.912	crRNA2000:2130-2152_AACCATATACATCTGCACCGTGA_0.998_0.911	crRNA5075:5589-5611_TAAAGATAATAAAAGCCACAAGT_0.9998_0.996	crRNA5076:5590-5612_TTAAAGATAATAAAAGCCACAAG_0.9997_0.984	crRNA3889:4200-4222_AAGATTAAGGTAATGCTAACCCA_0.9983_0.917	crRNA3890:4201-4223_AAAGATTAAGGTAATGCTAACCC_0.9971_0.894	crRNA4215:4584-4606_TAAGTTGAAGATCACTGTGCACA_0.9962_0.887	crRNA4248:4617-4639_ATGCATTTTATAAAGGAGAACGT_0.9959_0.887	crRNA5185:5740-5762_AATAAAATGGAATTTAAGCCTGT_0.9957_0.886	crRNA5077:5591-5613_TTTAAAGATAATAAAAGCCACAA_0.9953_0.882	crRNA6290:7125-7147_TTTACAAATAATTTGTGAGGCTT_0.9945_0.878	crRNA4216:4585-4607_TTAAGTTGAAGATCACTGTGCAC_0.9934_0.871
ENST00000393648.2	ENSG00000160867.10	OTTHUMG00000151523.4	OTTHUMT00000372593.1	FGFR4-003	FGFR4	2733	1-182	183-2387	2388-2733	crRNA0087:87-109_TCCTCCGCCGCCTCACTCCCAGC_0.9727_0.714	crRNA0083:83-105_CCGCCGCCTCACTCCCAGCTCCA_0.9712_0.709	crRNA0088:88-110_CTCCTCCGCCGCCTCACTCCCAG_0.9708_0.708	crRNA0082:82-104_CGCCGCCTCACTCCCAGCTCCAG_0.9697_0.704	crRNA0127:127-149_ACTTCCCACCAACTGCCTTCCTG_0.9589_0.683	crRNA0155:155-177_TCTCACAGCTCTCAGGGACCCAA_0.9559_0.679	crRNA0154:154-176_CTCACAGCTCTCAGGGACCCAAG_0.9507_0.669	crRNA0086:86-108_CCTCCGCCGCCTCACTCCCAGCT_0.9503_0.669	crRNA0081:81-103_GCCGCCTCACTCCCAGCTCCAGC_0.9484_0.665	crRNA0156:156-178_TTCTCACAGCTCTCAGGGACCCA_0.948_0.664	crRNA1814:1832-1854_TCACATTGTCCTCAGTCACCAGC_0.9996_0.854	crRNA1816:1834-1856_CATCACATTGTCCTCAGTCACCA_0.9993_0.852	crRNA1972:1990-2012_CAGGATCCCAAAAGACCACACGT_0.9989_0.851	crRNA1971:1989-2011_AGGATCCCAAAAGACCACACGTC_0.9985_0.837	crRNA1538:1538-1560_CGATCAGCTTCATCACCTCCATC_0.9981_0.837	crRNA1539:1539-1561_CCGATCAGCTTCATCACCTCCAT_0.9978_0.826	crRNA2264:2300-2322_AGACAGAATCGCTGGAGGAGCAG_0.997_0.818	crRNA1475:1475-1497_CTTTGAGCATCTTGACGGCCACA_0.9966_0.814	crRNA1815:1833-1855_ATCACATTGTCCTCAGTCACCAG_0.9959_0.812	crRNA1474:1474-1496_TTTGAGCATCTTGACGGCCACAG_0.9955_0.805	crRNA2542:2578-2600_CCAAGGTCCAAGAAGCCGAGCAG_0.9974_0.823	crRNA2541:2577-2599_CAAGGTCCAAGAAGCCGAGCAGA_0.9963_0.813	crRNA2424:2460-2482_CCCATGCTATCAAGGTCGAGCAC_0.9948_0.796	crRNA2537:2573-2595_GTCCAAGAAGCCGAGCAGAACCC_0.9936_0.782	crRNA2540:2576-2598_AAGGTCCAAGAAGCCGAGCAGAA_0.9914_0.764	crRNA2534:2570-2592_CAAGAAGCCGAGCAGAACCCTGA_0.9892_0.756	crRNA2423:2459-2481_CCATGCTATCAAGGTCGAGCACT_0.9884_0.754	crRNA2426:2462-2484_GCCCCATGCTATCAAGGTCGAGC_0.9869_0.752	crRNA2422:2458-2480_CATGCTATCAAGGTCGAGCACTG_0.9865_0.75	crRNA2536:2572-2594_TCCAAGAAGCCGAGCAGAACCCT_0.9832_0.739
ENST00000393650.3	ENSG00000173226.12	OTTHUMG00000128677.6	OTTHUMT00000250574.2	IQCB1-002	IQCB1	2253	1-215	216-1127	1128-2253	crRNA0097:97-119_GATCACTCATCCTCGCTTCGCGT_0.9735_0.763	crRNA0104:104-126_CTCCACGGATCACTCATCCTCGC_0.9579_0.708	crRNA0069:69-91_CACTAAAGAACCTGGGGCTCCCA_0.9542_0.697	crRNA0102:102-124_CCACGGATCACTCATCCTCGCTT_0.9537_0.696	crRNA0112:112-134_GTTACTGCCTCCACGGATCACTC_0.948_0.685	crRNA0121:121-143_GCCGCGCCTGTTACTGCCTCCAC_0.9315_0.663	crRNA0122:122-144_CGCCGCGCCTGTTACTGCCTCCA_0.914_0.636	crRNA0070:70-92_CCACTAAAGAACCTGGGGCTCCC_0.9097_0.632	crRNA0114:114-136_CTGTTACTGCCTCCACGGATCAC_0.9026_0.625	crRNA0133:133-155_CACTTCTCCCTCGCCGCGCCTGT_0.9012_0.623	crRNA0265:284-306_TCAACAGTATAACAGGGACATTC_0.9957_0.866	crRNA0266:285-307_TTCAACAGTATAACAGGGACATT_0.9953_0.857	crRNA0387:406-428_AGAATAATCTTGACTGAGGACCA_0.9943_0.855	crRNA0416:435-457_GAAATTGTAGTCCAACCACCCTG_0.9929_0.844	crRNA0385:404-426_AATAATCTTGACTGAGGACCAAG_0.9915_0.839	crRNA0637:675-697_TGAATAAGTTCAACATGGCCTCC_0.9901_0.832	crRNA0386:405-427_GAATAATCTTGACTGAGGACCAA_0.9896_0.828	crRNA0635:673-695_AATAAGTTCAACATGGCCTCCCA_0.9891_0.827	crRNA0548:567-589_CATGTTTGTAATTGTCTCCCCAA_0.9887_0.824	crRNA0634:672-694_ATAAGTTCAACATGGCCTCCCAA_0.9882_0.823	crRNA1420:1514-1536_CACATCTGACATTGGAGAGCCCA_0.9995_0.935	crRNA2024:2118-2140_TAGTTCTACAATAAAAGCCACAC_0.9991_0.921	crRNA2023:2117-2139_AGTTCTACAATAAAAGCCACACA_0.9986_0.907	crRNA2022:2116-2138_GTTCTACAATAAAAGCCACACAA_0.9981_0.897	crRNA1419:1513-1535_ACATCTGACATTGGAGAGCCCAA_0.9976_0.886	crRNA1885:1979-2001_ATAATAAGTTAGGATGGCCCTAG_0.9972_0.875	crRNA1887:1981-2003_AAATAATAAGTTAGGATGGCCCT_0.9967_0.874	crRNA1888:1982-2004_AAAATAATAAGTTAGGATGGCCC_0.9962_0.867	crRNA1886:1980-2002_AATAATAAGTTAGGATGGCCCTA_0.9948_0.857	crRNA1086:1142-1164_TTGCAATTGTAATTTGAGGTCCT_0.9939_0.853
ENST00000393651.3	ENSG00000135250.12	OTTHUMG00000157405.1	OTTHUMT00000348723.1	SRPK2-008	SRPK2	3650	1-88	89-2188	2189-3650	crRNA0001:1-23_CTGCAGCCTCCACTCGCTCCGCC_0.7463_0.527	crRNA0002:2-24_GCTGCAGCCTCCACTCGCTCCGC_0.7222_0.508	crRNA0026:26-48_GACGCGGGCGCCGAGACGAGCTG_0.6119_0.442	crRNA0028:28-50_GCGACGCGGGCGCCGAGACGAGC_0.5462_0.411	crRNA0003:3-25_GGCTGCAGCCTCCACTCGCTCCG_0.5426_0.41	crRNA0013:13-35_AGACGAGCTGGGCTGCAGCCTCC_0.5077_0.386	crRNA0025:25-47_ACGCGGGCGCCGAGACGAGCTGG_0.4691_0.363	crRNA0006:6-28_CTGGGCTGCAGCCTCCACTCGCT_0.4577_0.353	crRNA0011:11-33_ACGAGCTGGGCTGCAGCCTCCAC_0.4547_0.351	crRNA0014:14-36_GAGACGAGCTGGGCTGCAGCCTC_0.4348_0.339	crRNA1647:1829-1851_AGCTCAAATGCCATACACGCCGT_0.9979_0.944	crRNA1854:2036-2058_ACAAGTACATCAAAGAGGCTCCA_0.997_0.936	crRNA1903:2085-2107_GAAATCTGTAAACTGTGCAGCAT_0.9958_0.914	crRNA0733:789-811_TCTCACATATGCATCATCCACAC_0.9955_0.914	crRNA0317:354-376_TCTAATAACATGATACCGGCCAT_0.9952_0.913	crRNA0349:386-408_CAGACAGTAGAGAAGTGCCCCCA_0.9943_0.908	crRNA1768:1950-1972_TCCAGATAGAGCAAAGTGCCTTG_0.994_0.908	crRNA1767:1949-1971_CCAGATAGAGCAAAGTGCCTTGG_0.9934_0.904	crRNA1853:2035-2057_CAAGTACATCAAAGAGGCTCCAG_0.9931_0.902	crRNA0318:355-377_TTCTAATAACATGATACCGGCCA_0.9928_0.899	crRNA2977:3248-3270_AGTAAAATTTGTTGTAGCCACAC_0.9997_1	crRNA2975:3246-3268_TAAAATTTGTTGTAGCCACACGT_0.9994_0.997	crRNA3214:3495-3517_ACAAAGTCAAAAACGAGGCACCT_0.9991_0.97	crRNA2789:3040-3062_TAGAGCTTAACTTACAGCGCCCA_0.9988_0.963	crRNA3215:3496-3518_GACAAAGTCAAAAACGAGGCACC_0.9985_0.959	crRNA2976:3247-3269_GTAAAATTTGTTGTAGCCACACG_0.9982_0.951	crRNA2787:3038-3060_GAGCTTAACTTACAGCGCCCAGA_0.9976_0.942	crRNA2788:3039-3061_AGAGCTTAACTTACAGCGCCCAG_0.9973_0.937	crRNA2978:3249-3271_TAGTAAAATTTGTTGTAGCCACA_0.9967_0.934	crRNA2094:2295-2317_TCAAAGCAAAATAAAGGTCTGAG_0.9964_0.918
ENST00000393654.3	ENSG00000135655.9	OTTHUMG00000170186.4	-	USP15-201	USP15	4623	1-9	10-2880	2881-4623	NA	NA	NA	NA	NA	NA	NA	NA	NA	NA	crRNA2333:2549-2571_AGCAATCAGATTATAGCGGCAAG_0.9998_1	crRNA0904:981-1003_CGTAGCTAAACTTTCCAGACCAC_0.9988_0.97	crRNA2335:2551-2573_ACAGCAATCAGATTATAGCGGCA_0.9986_0.967	crRNA1638:1774-1796_GATATTTTGACATATCGGCACAT_0.9983_0.967	crRNA2334:2550-2572_CAGCAATCAGATTATAGCGGCAA_0.9978_0.964	crRNA0719:796-818_CCCAAGTTACTTAGGCCACAGAG_0.9971_0.958	crRNA0720:797-819_TCCCAAGTTACTTAGGCCACAGA_0.9964_0.949	crRNA2383:2599-2621_GCAAAAGCAGTATAGTGTCCTCC_0.9954_0.929	crRNA0905:982-1004_ACGTAGCTAAACTTTCCAGACCA_0.9945_0.913	crRNA2336:2552-2574_AACAGCAATCAGATTATAGCGGC_0.9932_0.905	crRNA3991:4408-4430_TATCAAGATATAAAGCAAAGCCA_0.9995_0.992	crRNA3035:3307-3329_ATCATAGTAGTATATACGGCAGC_0.9993_0.989	crRNA2663:2917-2939_TCATTTCCATAGATACCACCAGC_0.999_0.988	crRNA3794:4169-4191_ATATGTGAAATGTGCCCCAGCAT_0.9981_0.967	crRNA2666:2920-2942_TCATCATTTCCATAGATACCACC_0.9976_0.961	crRNA3033:3305-3327_CATAGTAGTATATACGGCAGCCT_0.9973_0.959	crRNA2661:2915-2937_ATTTCCATAGATACCACCAGCAG_0.9969_0.954	crRNA3473:3829-3851_CCATTAATGATTTAAAGGCCAGT_0.9966_0.952	crRNA3474:3830-3852_TCCATTAATGATTTAAAGGCCAG_0.9961_0.944	crRNA3034:3306-3328_TCATAGTAGTATATACGGCAGCC_0.9959_0.941
ENST00000393655.3	ENSG00000008196.8	OTTHUMG00000014836.3	OTTHUMT00000040886.3	TFAP2B-001	TFAP2B	5773	1-169	170-1552	1553-5773	crRNA0074:74-96_GGATACACACCAAATCCGACGCT_0.9885_0.866	crRNA0073:73-95_GATACACACCAAATCCGACGCTC_0.9825_0.838	crRNA0071:71-93_TACACACCAAATCCGACGCTCCT_0.9802_0.828	crRNA0070:70-92_ACACACCAAATCCGACGCTCCTC_0.9774_0.815	crRNA0072:72-94_ATACACACCAAATCCGACGCTCC_0.9733_0.799	crRNA0022:22-44_CTCAAACAATAGGCTGGACAAGT_0.9661_0.772	crRNA0069:69-91_CACACCAAATCCGACGCTCCTCT_0.9626_0.763	crRNA0068:68-90_ACACCAAATCCGACGCTCCTCTC_0.9594_0.754	crRNA0023:23-45_TCTCAAACAATAGGCTGGACAAG_0.9579_0.751	crRNA0024:24-46_GTCTCAAACAATAGGCTGGACAA_0.9537_0.741	crRNA0749:787-809_TCATCATTAGAGAAGTCACCGAT_0.9992_0.962	crRNA0751:789-811_ATTCATCATTAGAGAAGTCACCG_0.9983_0.948	crRNA0752:790-812_TATTCATCATTAGAGAAGTCACC_0.9953_0.907	crRNA0750:788-810_TTCATCATTAGAGAAGTCACCGA_0.9929_0.895	crRNA0711:729-751_GTCCAATAGATTCATGCCGCTGT_0.9904_0.879	crRNA0710:728-750_TCCAATAGATTCATGCCGCTGTT_0.9876_0.861	crRNA0713:731-753_TGGTCCAATAGATTCATGCCGCT_0.9872_0.859	crRNA0712:730-752_GGTCCAATAGATTCATGCCGCTG_0.987_0.858	crRNA0844:882-904_CTTCGAAGTTGAACTGAGCAGAG_0.9821_0.836	crRNA0154:154-176_AGTGCATTCATGTGAGGAGCAGA_0.9806_0.829	crRNA2913:3200-3222_ATAATGCTAAGATGGAGCCCAAG_0.9998_0.992	crRNA2753:3040-3062_ATGCCAAAACAAGTGCACGTCTG_0.9996_0.986	crRNA2578:2865-2887_AATCAATTTTAAATGCAGGGCAA_0.9994_0.965	crRNA4698:5050-5072_CCAAGGAAAACAAAGCAGCCAGG_0.9991_0.957	crRNA5036:5427-5449_AATGTTAGAGAATTAGAGACCAA_0.9989_0.953	crRNA2019:2256-2278_GCACCAAAAATTGCAGCCTCCGC_0.9987_0.953	crRNA2512:2799-2821_TTAAAATTCATTTTGCAGACCCC_0.9985_0.95	crRNA4699:5051-5073_GCCAAGGAAAACAAAGCAGCCAG_0.9981_0.943	crRNA2608:2895-2917_CAGCAATCACCAAAGAACCCAGG_0.9979_0.932	crRNA5037:5428-5450_CAATGTTAGAGAATTAGAGACCA_0.9977_0.926
ENST00000393657.2	ENSG00000157349.11	OTTHUMG00000137577.6	OTTHUMT00000435036.2	DDX19B-009	DDX19B	1717	1-360	361-1473	1474-1717	crRNA0300:300-322_GCTCTTCAAAAGACTTCACCGAG_0.9915_0.788	crRNA0159:159-181_AGCTTCCTGCTCGTCCACCGCCA_0.9903_0.784	crRNA0294:294-316_CAAAAGACTTCACCGAGTACAGA_0.9897_0.784	crRNA0295:295-317_TCAAAAGACTTCACCGAGTACAG_0.9879_0.772	crRNA0299:299-321_CTCTTCAAAAGACTTCACCGAGT_0.9873_0.771	crRNA0158:158-180_GCTTCCTGCTCGTCCACCGCCAG_0.9849_0.766	crRNA0301:301-323_AGCTCTTCAAAAGACTTCACCGA_0.9728_0.74	crRNA0225:225-247_CAACAAGGTTGCTTCTGATCAGC_0.9541_0.71	crRNA0293:293-315_AAAAGACTTCACCGAGTACAGAG_0.948_0.697	crRNA0302:302-324_AAGCTCTTCAAAAGACTTCACCG_0.9468_0.695	crRNA0703:703-725_ATGAACTTGAGCTTGGAGCACCA_0.9994_0.926	crRNA1240:1240-1262_AGATCAAAGTTGATGACGACAGA_0.9988_0.916	crRNA1241:1241-1263_AAGATCAAAGTTGATGACGACAG_0.9982_0.907	crRNA1237:1237-1259_TCAAAGTTGATGACGACAGACAC_0.9976_0.861	crRNA1239:1239-1261_GATCAAAGTTGATGACGACAGAC_0.997_0.86	crRNA0622:622-644_TCCAATTTATTGCCTCGAACAGC_0.9964_0.858	crRNA1120:1120-1142_TCCACCATCATCTCCCCACTCAG_0.9958_0.83	crRNA0606:606-628_GAACAGCATAAGCTAGCTTCAGT_0.9952_0.811	crRNA0704:704-726_AATGAACTTGAGCTTGGAGCACC_0.9946_0.811	crRNA0832:832-854_GAGAAAAGCAGCATCTGGCAGTT_0.994_0.805	crRNA1593:1593-1615_AAACATAATTTGAAGTGAGGTAG_0.9662_0.722	crRNA1594:1594-1616_CAAACATAATTTGAAGTGAGGTA_0.9438_0.694	crRNA1591:1591-1613_ACATAATTTGAAGTGAGGTAGGT_0.9414_0.69	crRNA1592:1592-1614_AACATAATTTGAAGTGAGGTAGG_0.9317_0.673	crRNA1646:1686-1708_AAATCTCTGTGTATTCATGCCTA_0.9299_0.668	crRNA1589:1589-1611_ATAATTTGAAGTGAGGTAGGTAG_0.9106_0.641	crRNA1647:1687-1709_TAAATCTCTGTGTATTCATGCCT_0.9094_0.639	crRNA1590:1590-1612_CATAATTTGAAGTGAGGTAGGTA_0.9082_0.638	crRNA1596:1596-1618_TCCAAACATAATTTGAAGTGAGG_0.8943_0.626	crRNA1645:1685-1707_AATCTCTGTGTATTCATGCCTAA_0.8725_0.606
ENST00000393658.2	ENSG00000150625.12	OTTHUMG00000160760.4	OTTHUMT00000362162.1	GPM6A-002	GPM6A	2821	1-524	525-1361	1362-2821	crRNA0018:32-54_CCTCCTAACATGAAGCCGACCAC_0.9968_0.928	crRNA0015:29-51_CCTAACATGAAGCCGACCACCAA_0.9882_0.887	crRNA0016:30-52_TCCTAACATGAAGCCGACCACCA_0.9878_0.881	crRNA0014:28-50_CTAACATGAAGCCGACCACCAAC_0.985_0.863	crRNA0019:33-55_TCCTCCTAACATGAAGCCGACCA_0.9764_0.824	crRNA0181:213-235_GGTATTCAAACAAATAGCCTGAG_0.9756_0.824	crRNA0017:31-53_CTCCTAACATGAAGCCGACCACC_0.974_0.82	crRNA0060:74-96_TAAATTGGAAACAGGCTGAGCTG_0.9606_0.783	crRNA0112:126-148_TTGCATTTAAAATGGGGAAAAGA_0.9555_0.769	crRNA0011:25-47_ACATGAAGCCGACCACCAACCCG_0.9488_0.758	crRNA0651:792-814_ATGCCATACACAAAGAACGCAGC_0.9992_0.955	crRNA0649:790-812_GCCATACACAAAGAACGCAGCTG_0.9988_0.949	crRNA0650:791-813_TGCCATACACAAAGAACGCAGCT_0.9984_0.949	crRNA0646:787-809_ATACACAAAGAACGCAGCTGCGA_0.998_0.948	crRNA0759:900-922_AGCATAATGAACCAAGCGCTCAC_0.9972_0.932	crRNA0762:903-925_GTCAGCATAATGAACCAAGCGCT_0.9961_0.925	crRNA0663:804-826_ACCATCAGCAAAATGCCATACAC_0.9957_0.921	crRNA0644:785-807_ACACAAAGAACGCAGCTGCGATG_0.9953_0.92	crRNA0648:789-811_CCATACACAAAGAACGCAGCTGC_0.9937_0.914	crRNA0652:793-815_AATGCCATACACAAAGAACGCAG_0.9933_0.911	crRNA2413:2637-2659_AGAAATAATGAAAAGAAGAGCGT_0.9996_0.96	crRNA1291:1452-1474_TACATATCATTGATGAGAAGCAC_0.9976_0.937	crRNA1760:1965-1987_TGTTAACAAAGATAAGAAGCACT_0.9965_0.926	crRNA2409:2633-2655_ATAATGAAAAGAAGAGCGTCAAG_0.9949_0.918	crRNA2408:2632-2654_TAATGAAAAGAAGAGCGTCAAGG_0.9945_0.916	crRNA2121:2326-2348_GAATAGTTTACAGAGGTGCAATC_0.9941_0.914	crRNA1997:2202-2224_ATTAAAAGTTCCAATCCAGCCAC_0.9929_0.911	crRNA2411:2635-2657_AAATAATGAAAAGAAGAGCGTCA_0.9921_0.904	crRNA1331:1492-1514_AACAACAAAGAATTGTACTCAGG_0.9909_0.896	crRNA2410:2634-2656_AATAATGAAAAGAAGAGCGTCAA_0.9901_0.893
ENST00000393660.2	ENSG00000203970.3	OTTHUMG00000160208.1	OTTHUMT00000359663.1	DEFB110-001	DEFB110	189		1-189		NA	NA	NA	NA	NA	NA	NA	NA	NA	NA	crRNA069:103-125_AACGTTTTACATATTCCTCTCAC_0.9925_0.775	crRNA011:26-48_AATTGTGACCCAAAAGTGCAGAA_0.985_0.699	crRNA037:52-74_GGTTCAAAATTGCTTCTGGCTGG_0.9774_0.692	crRNA012:27-49_AAATTGTGACCCAAAAGTGCAGA_0.9699_0.677	crRNA070:104-126_AAACGTTTTACATATTCCTCTCA_0.9624_0.676	crRNA040:55-77_TTTGGTTCAAAATTGCTTCTGGC_0.9549_0.674	crRNA036:51-73_GTTCAAAATTGCTTCTGGCTGGT_0.9474_0.673	crRNA116:150-172_TTCTCCATTTAATGCAGTATCCA_0.9398_0.669	crRNA132:166-188_TATACGCAGCACTGACTTCTCCA_0.9323_0.644	crRNA133:167-189_TTATACGCAGCACTGACTTCTCC_0.9248_0.638	NA	NA	NA	NA	NA	NA	NA	NA	NA	NA
ENST00000393661.2	ENSG00000005102.8	OTTHUMG00000170513.1	OTTHUMT00000409454.1	MEOX1-003	MEOX1	1206	1-256	257-676	677-1206	crRNA0005:5-27_GCCCAGAGCAAATGCCTGCAGAG_0.9837_0.723	crRNA0006:6-28_AGCCCAGAGCAAATGCCTGCAGA_0.9751_0.701	crRNA0141:141-163_CTGCTCAGTGAAGATGTGCTCCT_0.9451_0.627	crRNA0138:138-160_CTCAGTGAAGATGTGCTCCTCCT_0.9425_0.623	crRNA0189:189-211_GTCTGAGACAGGGAAGTGCCAGT_0.9339_0.612	crRNA0065:65-87_TACGCTGCCGTCGCTGTCGCCAG_0.9296_0.604	crRNA0007:7-29_GAGCCCAGAGCAAATGCCTGCAG_0.9219_0.593	crRNA0143:143-165_TGCTGCTCAGTGAAGATGTGCTC_0.921_0.592	crRNA0188:188-210_TCTGAGACAGGGAAGTGCCAGTT_0.9185_0.591	crRNA0190:190-212_CGTCTGAGACAGGGAAGTGCCAG_0.9167_0.59	crRNA0480:480-502_AGTCAGGTAGTTATGATGGGCAA_0.9948_0.791	crRNA0543:543-565_CCACACTTTGACCTGGCGCTCAG_0.9931_0.789	crRNA0502:502-524_CAATCTCATATCTGCGGAGCCGA_0.9914_0.763	crRNA0586:586-608_GACCTCCCTTCACACGCTTCCAC_0.9906_0.762	crRNA0476:476-498_AGGTAGTTATGATGGGCAAACTC_0.9897_0.76	crRNA0501:501-523_AATCTCATATCTGCGGAGCCGAG_0.9888_0.757	crRNA0585:585-607_ACCTCCCTTCACACGCTTCCACT_0.9845_0.724	crRNA0500:500-522_ATCTCATATCTGCGGAGCCGAGT_0.982_0.721	crRNA0542:542-564_CACACTTTGACCTGGCGCTCAGA_0.9811_0.72	crRNA0561:561-583_CATCCTTCGGTTCTGGAACCACA_0.9777_0.704	crRNA1141:1160-1182_AAAGCCTCAGATGTGCAGCCTAC_0.9991_0.904	crRNA1142:1161-1183_CAAAGCCTCAGATGTGCAGCCTA_0.9983_0.839	crRNA1069:1088-1110_AGCATTTACTTTCCGAGTCGCCA_0.9974_0.823	crRNA1067:1086-1108_CATTTACTTTCCGAGTCGCCAGC_0.9966_0.807	crRNA1068:1087-1109_GCATTTACTTTCCGAGTCGCCAG_0.9957_0.803	crRNA0772:791-813_AGTTTCATATCCAAGAGTCAGGG_0.994_0.789	crRNA1071:1090-1112_GAAGCATTTACTTTCCGAGTCGC_0.9923_0.771	crRNA1140:1159-1181_AAGCCTCAGATGTGCAGCCTACA_0.988_0.756	crRNA1139:1158-1180_AGCCTCAGATGTGCAGCCTACAG_0.9871_0.756	crRNA0805:824-846_TAGAAAATCCTAAGACTCCCAGG_0.9863_0.75
ENST00000393664.2	ENSG00000175832.8	OTTHUMG00000180884.1	OTTHUMT00000453490.1	ETV4-005	ETV4	2182	1-54	55-1509	1510-2182	crRNA0021:29-51_GCCGCTCCCTCCGGCCGCACGGC_0.5901_0.405	crRNA0020:28-50_CCGCTCCCTCCGGCCGCACGGCC_0.5589_0.39	crRNA0024:32-54_CCGGCCGCTCCCTCCGGCCGCAC_0.366_0.307	crRNA0023:31-53_CGGCCGCTCCCTCCGGCCGCACG_0.3357_0.291	crRNA0019:27-49_CGCTCCCTCCGGCCGCACGGCCG_0.3291_0.288	crRNA0017:25-47_CTCCCTCCGGCCGCACGGCCGGG_0.3026_0.275	crRNA0022:30-52_GGCCGCTCCCTCCGGCCGCACGG_0.2856_0.266	crRNA0018:26-48_GCTCCCTCCGGCCGCACGGCCGG_0.2794_0.265	crRNA0013:16-38_GCCGCACGGCCGGGGCCCCAAGC_0.2076_0.232	crRNA0010:13-35_GCACGGCCGGGGCCCCAAGCGGG_0.2028_0.23	crRNA1217:1244-1266_CTCATAATAGTATCGGAGCGAGC_0.9995_0.925	crRNA1218:1245-1267_TCTCATAATAGTATCGGAGCGAG_0.9991_0.921	crRNA1051:1078-1100_GCCACCAGAAATTGCCACAGCTG_0.9986_0.921	crRNA1219:1246-1268_TTCTCATAATAGTATCGGAGCGA_0.9976_0.898	crRNA1049:1076-1098_CACCAGAAATTGCCACAGCTGCA_0.9972_0.893	crRNA1050:1077-1099_CCACCAGAAATTGCCACAGCTGC_0.9967_0.883	crRNA1052:1079-1101_GGCCACCAGAAATTGCCACAGCT_0.9962_0.877	crRNA1048:1075-1097_ACCAGAAATTGCCACAGCTGCAG_0.9957_0.877	crRNA1264:1291-1313_AACTTGTACACGTAACGCTCACC_0.9943_0.855	crRNA0794:821-843_CTGTTCCTGTTTGATCACCACCC_0.9939_0.854	crRNA1919:1964-1986_AGCACCAAGAACTGACAAACCGG_0.9981_0.918	crRNA1522:1549-1571_AGATTCATTTATATGTACACAGG_0.9953_0.864	crRNA2032:2077-2099_CAGAAGAAAGGCAAAGGGTCCCT_0.9948_0.856	crRNA2033:2078-2100_GCAGAAGAAAGGCAAAGGGTCCC_0.9934_0.852	crRNA1546:1573-1595_TCAGATGAAGGTTTCCCCAACAC_0.992_0.835	crRNA1515:1542-1564_TTTATATGTACACAGGGCAGCAC_0.991_0.823	crRNA1516:1543-1565_ATTTATATGTACACAGGGCAGCA_0.9905_0.82	crRNA1517:1544-1566_CATTTATATGTACACAGGGCAGC_0.9901_0.815	crRNA1521:1548-1570_GATTCATTTATATGTACACAGGG_0.9896_0.815	crRNA1513:1540-1562_TATATGTACACAGGGCAGCACCC_0.9891_0.814
ENST00000393666.1	ENSG00000096006.7	OTTHUMG00000014823.2	-	CRISP3-201	CRISP3	2073	1-7	8-745	746-2073	NA	NA	NA	NA	NA	NA	NA	NA	NA	NA	crRNA0039:39-61_AAAAGATGGAAGCAGCCCAGCAA_0.9973_0.908	crRNA0409:409-431_CCTGTGTATAATGTCCAACCACT_0.994_0.885	crRNA0410:410-432_ACCTGTGTATAATGTCCAACCAC_0.9935_0.876	crRNA0078:78-100_CAAAGCAGTAAAAGCGGGATCCT_0.9929_0.871	crRNA0294:294-316_TGACATGTAGAGATTCTCACCAC_0.9908_0.855	crRNA0412:412-434_CAACCTGTGTATAATGTCCAACC_0.9902_0.849	crRNA0040:40-62_GAAAAGATGGAAGCAGCCCAGCA_0.9897_0.847	crRNA0515:534-556_GACATATAGTCTATTAGCCCAAT_0.9891_0.844	crRNA0411:411-433_AACCTGTGTATAATGTCCAACCA_0.9886_0.842	crRNA0077:77-99_AAAGCAGTAAAAGCGGGATCCTT_0.9881_0.835	crRNA0868:887-909_TGTAAAATAAAAAGCAGATCCAG_0.9995_0.954	crRNA0867:886-908_GTAAAATAAAAAGCAGATCCAGA_0.9989_0.954	crRNA1123:1201-1223_AGTGAAAAGAATTAAGACAGCAT_0.9984_0.925	crRNA1124:1202-1224_GAGTGAAAAGAATTAAGACAGCA_0.9978_0.911	crRNA1802:2011-2033_TACAGAGAATTCCTAGATAGCCC_0.9967_0.908	crRNA1173:1251-1273_CAACTCAATTGTGAGGATGCCAG_0.9962_0.908	crRNA1168:1246-1268_CAATTGTGAGGATGCCAGCCAGA_0.9957_0.901	crRNA1172:1250-1272_AACTCAATTGTGAGGATGCCAGC_0.9951_0.898	crRNA1801:2010-2032_ACAGAGAATTCCTAGATAGCCCT_0.9946_0.891	crRNA0869:888-910_TTGTAAAATAAAAAGCAGATCCA_0.9924_0.861
ENST00000393667.3	ENSG00000173230.11	OTTHUMG00000159411.1	OTTHUMT00000355160.1	GOLGB1-002	GOLGB1	11198	1-111	112-9921	9922-11198	crRNA00053:53-75_CCCTCCCAATTCAAGCCACGTCA_0.9927_0.844	crRNA00052:52-74_CCTCCCAATTCAAGCCACGTCAG_0.9814_0.769	crRNA00055:55-77_CCCCCTCCCAATTCAAGCCACGT_0.9737_0.741	crRNA00051:51-73_CTCCCAATTCAAGCCACGTCAGC_0.9684_0.725	crRNA00020:20-42_CCCGTACGCGACACCTTCCACCG_0.9672_0.722	crRNA00054:54-76_CCCCTCCCAATTCAAGCCACGTC_0.9615_0.708	crRNA00050:50-72_TCCCAATTCAAGCCACGTCAGCT_0.9587_0.703	crRNA00049:49-71_CCCAATTCAAGCCACGTCAGCTC_0.9546_0.693	crRNA00019:19-41_CCGTACGCGACACCTTCCACCGC_0.9506_0.686	crRNA00047:47-69_CAATTCAAGCCACGTCAGCTCGG_0.9403_0.667	crRNA00272:290-312_AATATCTTTTAGCTCCACCACCA_0.9998_0.971	crRNA02766:2996-3018_ATCATAATTTTGTTTAAGGCCAG_0.9995_0.957	crRNA08634:9374-9396_ACAGTGATTTAAAAGGTCACCAT_0.9994_0.949	crRNA09119:9859-9881_ATCATTAGAAAGTAGATGGCTGC_0.9993_0.947	crRNA02765:2995-3017_TCATAATTTTGTTTAAGGCCAGA_0.999_0.941	crRNA09144:9884-9906_AAAACACAGAATGAGCAGGACAT_0.9989_0.941	crRNA00370:408-430_AAGAAGTTAATTTGGCCTTCGCA_0.9988_0.932	crRNA09147:9887-9909_CGTAAAACACAGAATGAGCAGGA_0.9988_0.925	crRNA09116:9856-9878_ATTAGAAAGTAGATGGCTGCTAG_0.9984_0.917	crRNA02764:2994-3016_CATAATTTTGTTTAAGGCCAGAA_0.9982_0.917	crRNA09372:10131-10153_CAGATTAAGCAGAAGCGTTCAGG_0.9999_0.985	crRNA10344:11103-11125_ACCACAGTAGATTTAGAGCAGAT_0.9997_0.967	crRNA09373:10132-10154_TCAGATTAAGCAGAAGCGTTCAG_0.9996_0.958	crRNA10360:11119-11141_TAACCAAGATTTAATCACCACAG_0.9992_0.947	crRNA10359:11118-11140_AACCAAGATTTAATCACCACAGT_0.9991_0.946	crRNA10345:11104-11126_CACCACAGTAGATTTAGAGCAGA_0.9987_0.924	crRNA09377:10136-10158_ATTCTCAGATTAAGCAGAAGCGT_0.9986_0.923	crRNA10341:11100-11122_ACAGTAGATTTAGAGCAGATCAG_0.9985_0.918	crRNA10334:11093-11115_ATTTAGAGCAGATCAGTCAGCCC_0.9983_0.917	crRNA09339:10098-10120_TAGAAGAAAGCAGACTCGCCAGT_0.9978_0.911
ENST00000393674.2	ENSG00000164117.8	OTTHUMG00000160746.3	OTTHUMT00000362085.2	FBXO8-001	FBXO8	2577	1-863	864-1823	1824-2577	crRNA0655:674-696_GAATACCAGAAACAGCACTACGA_0.9962_0.929	crRNA0648:667-689_AGAAACAGCACTACGACCCTCAG_0.9953_0.921	crRNA0697:716-738_TCAAACTTTACTTGTCCACACCG_0.9907_0.888	crRNA0656:675-697_AGAATACCAGAAACAGCACTACG_0.9881_0.876	crRNA0651:670-692_ACCAGAAACAGCACTACGACCCT_0.9877_0.874	crRNA0650:669-691_CCAGAAACAGCACTACGACCCTC_0.9865_0.869	crRNA0649:668-690_CAGAAACAGCACTACGACCCTCA_0.986_0.864	crRNA0647:666-688_GAAACAGCACTACGACCCTCAGA_0.9852_0.862	crRNA0659:678-700_ATGAGAATACCAGAAACAGCACT_0.9839_0.859	crRNA0658:677-699_TGAGAATACCAGAAACAGCACTA_0.9835_0.857	crRNA1578:1635-1657_TAGCACAGTACATAGACAGCATC_0.9996_0.995	crRNA1666:1742-1764_CACTAATATTTTGAGCAGCGCGA_0.9992_0.986	crRNA1592:1649-1671_GTAGAATCAAAGAGTAGCACAGT_0.9987_0.982	crRNA1593:1650-1672_AGTAGAATCAAAGAGTAGCACAG_0.9983_0.982	crRNA1595:1652-1674_AAAGTAGAATCAAAGAGTAGCAC_0.9979_0.98	crRNA1117:1136-1158_GCCAAACACATGAAGCCAAGCAA_0.9975_0.949	crRNA1576:1633-1655_GCACAGTACATAGACAGCATCAG_0.997_0.948	crRNA1577:1634-1656_AGCACAGTACATAGACAGCATCA_0.9966_0.942	crRNA1119:1138-1160_CTGCCAAACACATGAAGCCAAGC_0.9958_0.925	crRNA1591:1648-1670_TAGAATCAAAGAGTAGCACAGTA_0.9949_0.919	crRNA1791:1886-1908_CAGCACTGATGTAACCCCCATAT_0.9928_0.903	crRNA1873:1987-2009_CAAAATTATTTAGTTCCCCAAGG_0.9911_0.888	crRNA1740:1835-1857_GAAGTAAAAACTGAAGTCCTAGC_0.9898_0.886	crRNA1792:1887-1909_CCAGCACTGATGTAACCCCCATA_0.9869_0.87	crRNA2209:2349-2371_AGTTTAAAGGAAAAGGAAGCTGG_0.9826_0.848	crRNA2271:2411-2433_TATATTATAAAAATAACTGCCAG_0.9814_0.846	crRNA2270:2410-2432_ATATTATAAAAATAACTGCCAGT_0.9805_0.846	crRNA2210:2350-2372_AAGTTTAAAGGAAAAGGAAGCTG_0.9793_0.839	crRNA1875:1989-2011_TGCAAAATTATTTAGTTCCCCAA_0.9788_0.832	crRNA1876:1990-2012_CTGCAAAATTATTTAGTTCCCCA_0.978_0.83
ENST00000393676.3	ENSG00000110195.7	OTTHUMG00000167876.1	OTTHUMT00000396774.1	FOLR1-004	FOLR1	947	1-49	50-823	824-947	crRNA019:19-41_CTGAAGAAAGAGCTGTGGTCAGT_0.9892_0.838	crRNA020:20-42_CCTGAAGAAAGAGCTGTGGTCAG_0.9751_0.787	crRNA018:18-40_TGAAGAAAGAGCTGTGGTCAGTG_0.9308_0.695	crRNA012:12-34_AAGAGCTGTGGTCAGTGGCACCA_0.8616_0.618	crRNA025:25-47_CTGTCCCTGAAGAAAGAGCTGTG_0.8541_0.613	crRNA014:14-36_GAAAGAGCTGTGGTCAGTGGCAC_0.8497_0.61	crRNA001:1-23_TCAGTGGCACCAAGGAATGCGGA_0.8281_0.599	crRNA013:13-35_AAAGAGCTGTGGTCAGTGGCACC_0.8195_0.592	crRNA022:22-44_TCCCTGAAGAAAGAGCTGTGGTC_0.8011_0.574	crRNA024:24-46_TGTCCCTGAAGAAAGAGCTGTGG_0.7622_0.551	crRNA074:74-96_ACCCACACTAGAAGGAGCAGCAG_0.9989_0.951	crRNA073:73-95_CCCACACTAGAAGGAGCAGCAGC_0.9978_0.898	crRNA072:72-94_CCACACTAGAAGGAGCAGCAGCT_0.9968_0.883	crRNA141:141-163_CATGCAGACATTGAGAAGCTCAG_0.9957_0.868	crRNA143:143-165_TTCATGCAGACATTGAGAAGCTC_0.9935_0.853	crRNA139:139-161_TGCAGACATTGAGAAGCTCAGTC_0.9924_0.848	crRNA571:571-593_AGTAGAAATGGAAAGGTTGGCAG_0.9903_0.839	crRNA720:720-742_TGCAGCATAGAACCTCGCCACCT_0.9881_0.831	crRNA820:820-842_ATCAGAAGGTAAAAGGAGGTCAG_0.987_0.824	crRNA137:137-159_CAGACATTGAGAAGCTCAGTCCT_0.9849_0.82	crRNA872:872-894_GGAACCAAATAGTTGGGAGCTGT_0.9946_0.867	crRNA871:871-893_GAACCAAATAGTTGGGAGCTGTG_0.9914_0.841	crRNA873:873-895_AGGAACCAAATAGTTGGGAGCTG_0.9859_0.821	crRNA913:913-935_GGTTTATTCAAAGTGGCTGTCAG_0.9838_0.818	crRNA912:912-934_GTTTATTCAAAGTGGCTGTCAGA_0.9795_0.804	crRNA916:916-938_TCTGGTTTATTCAAAGTGGCTGT_0.9578_0.75	crRNA911:911-933_TTTATTCAAAGTGGCTGTCAGAG_0.9416_0.716	crRNA917:917-939_GTCTGGTTTATTCAAAGTGGCTG_0.9319_0.701	crRNA915:915-937_CTGGTTTATTCAAAGTGGCTGTC_0.907_0.663	crRNA870:870-892_AACCAAATAGTTGGGAGCTGTGG_0.9059_0.662
ENST00000393677.4	ENSG00000155256.13	OTTHUMG00000018867.5	OTTHUMT00000049745.2	ZFYVE27-003	ZFYVE27	3047	1-204	205-1440	1441-3047	crRNA0042:42-64_GTCCGAAAATCTCCTCCGCCTAC_0.8848_0.623	crRNA0084:84-106_CTGAACGCCGCTCCTCCTGCCAG_0.8559_0.599	crRNA0038:38-60_GAAAATCTCCTCCGCCTACGCCG_0.8424_0.588	crRNA0044:44-66_AGGTCCGAAAATCTCCTCCGCCT_0.8414_0.586	crRNA0045:45-67_CAGGTCCGAAAATCTCCTCCGCC_0.8286_0.576	crRNA0037:37-59_AAAATCTCCTCCGCCTACGCCGC_0.8081_0.562	crRNA0108:108-130_AGCGTTTCTTCAGGCCTCCCCCG_0.7912_0.552	crRNA0041:41-63_TCCGAAAATCTCCTCCGCCTACG_0.7764_0.543	crRNA0085:85-107_GCTGAACGCCGCTCCTCCTGCCA_0.7754_0.542	crRNA0008:8-30_CACCGCCGCTTCCGGGACGCGAA_0.7673_0.537	crRNA0778:778-800_AGCAAATACAGCATGCAGACTGT_0.9993_0.913	crRNA0381:381-403_ACCTGAGCAAGTATCGAACACCA_0.9987_0.908	crRNA0779:779-801_CAGCAAATACAGCATGCAGACTG_0.998_0.894	crRNA1160:1178-1200_AGACACCTTGCTGCGCAGCACCT_0.9976_0.893	crRNA0376:376-398_AGCAAGTATCGAACACCATCACC_0.9963_0.873	crRNA0406:406-428_AGCAAGGAACACAAAGGCATCTG_0.9956_0.859	crRNA0398:398-420_ACACAAAGGCATCTGCCACCTGA_0.9953_0.85	crRNA0404:404-426_CAAGGAACACAAAGGCATCTGCC_0.9939_0.841	crRNA1275:1293-1315_TTCCACAATTACTGCAGCTCCGC_0.9936_0.84	crRNA0742:742-764_CCATAGAACTGTGAGGACACGAC_0.9933_0.836	crRNA2544:2580-2602_AAATAAATACTTGAGAAAGGCAG_0.9997_0.982	crRNA1969:2005-2027_CAACCCTGTTTCTAGAAGCACCC_0.999_0.913	crRNA2542:2578-2600_ATAAATACTTGAGAAAGGCAGGG_0.9983_0.902	crRNA2591:2627-2649_TCATCCCATTACTTGTGCCACAT_0.9973_0.883	crRNA2543:2579-2601_AATAAATACTTGAGAAAGGCAGG_0.997_0.878	crRNA2966:3021-3043_AAAAACAAGAAGCTTGAGGCCTT_0.9966_0.874	crRNA2965:3020-3042_AAAACAAGAAGCTTGAGGCCTTT_0.996_0.872	crRNA2539:2575-2597_AATACTTGAGAAAGGCAGGGCAG_0.9949_0.846	crRNA1966:2002-2024_CCCTGTTTCTAGAAGCACCCATG_0.9946_0.844	crRNA1968:2004-2026_AACCCTGTTTCTAGAAGCACCCA_0.9943_0.842
ENST00000393679.1	ENSG00000110195.7	OTTHUMG00000167876.1	OTTHUMT00000396773.1	FOLR1-003	FOLR1	1331	1-436	437-1210	1211-1331	crRNA0329:329-351_AACCCTAACTGTTTAGAGCACAG_0.9992_0.951	crRNA0184:184-206_GGAAATCAACAAATGATAGCCAG_0.9977_0.921	crRNA0328:328-350_ACCCTAACTGTTTAGAGCACAGG_0.9954_0.882	crRNA0183:183-205_GAAATCAACAAATGATAGCCAGT_0.9916_0.842	crRNA0116:116-138_CAAGTCACACAGTAGGGACCACC_0.9817_0.795	crRNA0330:330-352_AAACCCTAACTGTTTAGAGCACA_0.9794_0.787	crRNA0117:117-139_CCAAGTCACACAGTAGGGACCAC_0.9771_0.784	crRNA0143:143-165_ATTTCAGCACAGATGAGGGCCAT_0.9763_0.78	crRNA0206:206-228_CAAGGATTAAATGTAAGAAGGGG_0.974_0.774	crRNA0287:287-309_CCGACCCCAGCCCTCACTCCACC_0.9733_0.773	crRNA0461:461-483_ACCCACACTAGAAGGAGCAGCAG_0.9985_0.951	crRNA0460:460-482_CCCACACTAGAAGGAGCAGCAGC_0.9969_0.901	crRNA0459:459-481_CCACACTAGAAGGAGCAGCAGCT_0.9962_0.896	crRNA0528:528-550_CATGCAGACATTGAGAAGCTCAG_0.9947_0.868	crRNA0530:530-552_TTCATGCAGACATTGAGAAGCTC_0.9931_0.853	crRNA0526:526-548_TGCAGACATTGAGAAGCTCAGTC_0.9924_0.848	crRNA0958:958-980_AGTAGAAATGGAAAGGTTGGCAG_0.9901_0.839	crRNA1107:1107-1129_TGCAGCATAGAACCTCGCCACCT_0.9893_0.831	crRNA1207:1207-1229_ATCAGAAGGTAAAAGGAGGTCAG_0.9885_0.824	crRNA0524:524-546_CAGACATTGAGAAGCTCAGTCCT_0.987_0.82	crRNA1259:1259-1281_GGAACCAAATAGTTGGGAGCTGT_0.9939_0.867	crRNA1258:1258-1280_GAACCAAATAGTTGGGAGCTGTG_0.9908_0.841	crRNA1260:1260-1282_AGGAACCAAATAGTTGGGAGCTG_0.9878_0.821	crRNA1300:1300-1322_GGTTTATTCAAAGTGGCTGTCAG_0.9862_0.818	crRNA1299:1299-1321_GTTTATTCAAAGTGGCTGTCAGA_0.9824_0.804	crRNA1303:1303-1325_TCTGGTTTATTCAAAGTGGCTGT_0.9572_0.75	crRNA1298:1298-1320_TTTATTCAAAGTGGCTGTCAGAG_0.9366_0.716	crRNA1304:1304-1326_GTCTGGTTTATTCAAAGTGGCTG_0.9282_0.701	crRNA1302:1302-1324_CTGGTTTATTCAAAGTGGCTGTC_0.9022_0.663	crRNA1257:1257-1279_AACCAAATAGTTGGGAGCTGTGG_0.9007_0.662
ENST00000393681.2	ENSG00000110195.7	OTTHUMG00000167876.1	OTTHUMT00000396772.1	FOLR1-002	FOLR1	1061	1-166	167-940	941-1061	crRNA0035:35-57_TTCTGCTCTGCTCTACACTCCCC_0.9057_0.645	crRNA0036:36-58_CTTCTGCTCTGCTCTACACTCCC_0.8893_0.63	crRNA0033:33-55_CTGCTCTGCTCTACACTCCCCCT_0.8604_0.606	crRNA0034:34-56_TCTGCTCTGCTCTACACTCCCCC_0.8595_0.605	crRNA0032:32-54_TGCTCTGCTCTACACTCCCCCTT_0.8402_0.59	crRNA0031:31-53_GCTCTGCTCTACACTCCCCCTTG_0.7834_0.543	crRNA0040:40-62_CAGGCTTCTGCTCTGCTCTACAC_0.7767_0.54	crRNA0112:112-134_TGTACTCTCAGGGAATACCAGGT_0.7478_0.522	crRNA0041:41-63_TCAGGCTTCTGCTCTGCTCTACA_0.7334_0.512	crRNA0037:37-59_GCTTCTGCTCTGCTCTACACTCC_0.7286_0.511	crRNA0191:191-213_ACCCACACTAGAAGGAGCAGCAG_0.999_0.951	crRNA0190:190-212_CCCACACTAGAAGGAGCAGCAGC_0.9981_0.901	crRNA0189:189-211_CCACACTAGAAGGAGCAGCAGCT_0.9971_0.896	crRNA0258:258-280_CATGCAGACATTGAGAAGCTCAG_0.9962_0.868	crRNA0260:260-282_TTCATGCAGACATTGAGAAGCTC_0.9942_0.853	crRNA0256:256-278_TGCAGACATTGAGAAGCTCAGTC_0.9933_0.848	crRNA0688:688-710_AGTAGAAATGGAAAGGTTGGCAG_0.9913_0.839	crRNA0837:837-859_TGCAGCATAGAACCTCGCCACCT_0.9904_0.831	crRNA0937:937-959_ATCAGAAGGTAAAAGGAGGTCAG_0.9894_0.824	crRNA0254:254-276_CAGACATTGAGAAGCTCAGTCCT_0.9875_0.82	crRNA0989:989-1011_GGAACCAAATAGTTGGGAGCTGT_0.9952_0.867	crRNA0988:988-1010_GAACCAAATAGTTGGGAGCTGTG_0.9923_0.841	crRNA0990:990-1012_AGGAACCAAATAGTTGGGAGCTG_0.9885_0.821	crRNA1030:1030-1052_GGTTTATTCAAAGTGGCTGTCAG_0.9865_0.818	crRNA1029:1029-1051_GTTTATTCAAAGTGGCTGTCAGA_0.9817_0.804	crRNA1033:1033-1055_TCTGGTTTATTCAAAGTGGCTGT_0.9644_0.75	crRNA1028:1028-1050_TTTATTCAAAGTGGCTGTCAGAG_0.95_0.716	crRNA1034:1034-1056_GTCTGGTTTATTCAAAGTGGCTG_0.9423_0.701	crRNA1032:1032-1054_CTGGTTTATTCAAAGTGGCTGTC_0.9211_0.663	crRNA0987:987-1009_AACCAAATAGTTGGGAGCTGTGG_0.9192_0.662
ENST00000393682.1	ENSG00000184216.7	OTTHUMG00000024228.44	-	IRAK1-201	IRAK1	3432		1-2082	2083-3432	NA	NA	NA	NA	NA	NA	NA	NA	NA	NA	crRNA0054:79-101_ATCACTTTGTAGAAGCGGCACAT_0.9997_0.944	crRNA0056:81-103_CCATCACTTTGTAGAAGCGGCAC_0.9976_0.865	crRNA0055:80-102_CATCACTTTGTAGAAGCGGCACA_0.9973_0.853	crRNA0052:77-99_CACTTTGTAGAAGCGGCACATGA_0.9954_0.818	crRNA0058:83-105_GTCCATCACTTTGTAGAAGCGGC_0.9951_0.813	crRNA0057:82-104_TCCATCACTTTGTAGAAGCGGCA_0.9945_0.807	crRNA0793:857-879_ACGAAACCTGGACAGCTGCTCCA_0.9939_0.798	crRNA0812:876-898_AGTCCACAATGTTTGGGTGACGA_0.9936_0.794	crRNA0955:1019-1041_ACCCAGAAGGATGTCCAGTCGCT_0.9924_0.781	crRNA0791:855-877_GAAACCTGGACAGCTGCTCCACC_0.9912_0.773	crRNA2752:2866-2888_AACCATGAGACTTACAGCCATAC_0.9994_0.907	crRNA2064:2128-2150_CACCATGAGAACTTCTGACCATG_0.9991_0.9	crRNA3209:3323-3345_CACAAAATCACTGTGAAGCCTGT_0.9988_0.88	crRNA2753:2867-2889_GAACCATGAGACTTACAGCCATA_0.9985_0.872	crRNA2065:2129-2151_GCACCATGAGAACTTCTGACCAT_0.9982_0.869	crRNA3210:3324-3346_ACACAAAATCACTGTGAAGCCTG_0.9979_0.867	crRNA2754:2868-2890_TGAACCATGAGACTTACAGCCAT_0.997_0.852	crRNA3211:3325-3347_AACACAAAATCACTGTGAAGCCT_0.9967_0.85	crRNA3285:3399-3421_TTTTATTACTCAAGGACAACCTG_0.9963_0.845	crRNA2063:2127-2149_ACCATGAGAACTTCTGACCATGA_0.996_0.841
ENST00000393684.3	ENSG00000100593.13	OTTHUMG00000158563.3	-	ISM2-201	ISM2	3042	1-392	393-1844	1845-3042	crRNA0174:174-196_CTCTCCGAGCTAGCGCGCACCTG_0.9744_0.708	crRNA0175:175-197_CCTCTCCGAGCTAGCGCGCACCT_0.972_0.703	crRNA0177:177-199_CTCCTCTCCGAGCTAGCGCGCAC_0.9713_0.702	crRNA0179:179-201_GACTCCTCTCCGAGCTAGCGCGC_0.9658_0.69	crRNA0172:172-194_CTCCGAGCTAGCGCGCACCTGGA_0.9617_0.676	crRNA0176:176-198_TCCTCTCCGAGCTAGCGCGCACC_0.9559_0.664	crRNA0178:178-200_ACTCCTCTCCGAGCTAGCGCGCA_0.9535_0.657	crRNA0009:9-31_GCACGCATCGTCTCGGTTCCGAG_0.9521_0.655	crRNA0173:173-195_TCTCCGAGCTAGCGCGCACCTGG_0.9508_0.653	crRNA0249:249-271_ACCTGACCGTTTGAACCTCAGCG_0.9323_0.621	crRNA1055:1074-1096_CTGACAGAATCCTTGAAGACCCA_0.9983_0.9	crRNA1290:1309-1331_CACATCTTGATCATGCATGTCCG_0.9952_0.847	crRNA1289:1308-1330_ACATCTTGATCATGCATGTCCGT_0.9949_0.846	crRNA1344:1363-1385_CAGATACTTGATTAGGAAGTCGC_0.9938_0.838	crRNA1284:1303-1325_TTGATCATGCATGTCCGTAGCAT_0.9921_0.826	crRNA1343:1362-1384_AGATACTTGATTAGGAAGTCGCT_0.9887_0.792	crRNA1050:1069-1091_AGAATCCTTGAAGACCCAATCCC_0.9877_0.78	crRNA1052:1071-1093_ACAGAATCCTTGAAGACCCAATC_0.9867_0.77	crRNA1049:1068-1090_GAATCCTTGAAGACCCAATCCCC_0.9863_0.768	crRNA1053:1072-1094_GACAGAATCCTTGAAGACCCAAT_0.986_0.767	crRNA2595:2671-2693_TACTATAGACGTGTGACACACCG_0.9997_0.951	crRNA2814:2910-2932_GAGACTTCAATATTTCAACCCCA_0.9993_0.938	crRNA2596:2672-2694_TTACTATAGACGTGTGACACACC_0.999_0.914	crRNA2594:2670-2692_ACTATAGACGTGTGACACACCGT_0.9986_0.909	crRNA2813:2909-2931_AGACTTCAATATTTCAACCCCAT_0.9979_0.9	crRNA2162:2181-2203_CTAACACTTATGTGCAGAGCCAG_0.9976_0.891	crRNA2811:2907-2929_ACTTCAATATTTCAACCCCATAG_0.9973_0.885	crRNA2597:2673-2695_TTTACTATAGACGTGTGACACAC_0.9969_0.876	crRNA2373:2431-2453_GTGTCCAACAGAAAGGCAGCTTG_0.9966_0.864	crRNA2644:2740-2762_GAATTTACACCACAGAAGCTGCC_0.9962_0.86
ENST00000393687.2	ENSG00000184216.7	OTTHUMG00000024228.44	OTTHUMT00000061131.1	IRAK1-002	IRAK1	2049		1-2049		NA	NA	NA	NA	NA	NA	NA	NA	NA	NA	crRNA0054:79-101_ATCACTTTGTAGAAGCGGCACAT_0.9995_0.945	crRNA0056:81-103_CCATCACTTTGTAGAAGCGGCAC_0.999_0.869	crRNA0055:80-102_CATCACTTTGTAGAAGCGGCACA_0.9985_0.855	crRNA0052:77-99_CACTTTGTAGAAGCGGCACATGA_0.998_0.82	crRNA0058:83-105_GTCCATCACTTTGTAGAAGCGGC_0.9975_0.812	crRNA0057:82-104_TCCATCACTTTGTAGAAGCGGCA_0.997_0.805	crRNA0754:779-801_ACGAAACCTGGACAGCTGCTCCA_0.9965_0.798	crRNA0773:798-820_AGTCCACAATGTTTGGGTGACGA_0.996_0.794	crRNA0916:941-963_ACCCAGAAGGATGTCCAGTCGCT_0.9955_0.781	crRNA0752:777-799_GAAACCTGGACAGCTGCTCCACC_0.995_0.773	NA	NA	NA	NA	NA	NA	NA	NA	NA	NA
ENST00000393688.3	ENSG00000116337.11	OTTHUMG00000011649.4	OTTHUMT00000390620.1	AMPD2-012	AMPD2	3217	1-37	38-2320	2321-3217	crRNA0002:2-24_CCCTCGGGCACTCTCCTACAGAG_0.4865_0.405	crRNA0010:10-32_GCCCTCCGCCCTCGGGCACTCTC_0.4457_0.39	crRNA0009:9-31_CCCTCCGCCCTCGGGCACTCTCC_0.4384_0.388	crRNA0013:13-35_CTGGCCCTCCGCCCTCGGGCACT_0.4311_0.385	crRNA0012:12-34_TGGCCCTCCGCCCTCGGGCACTC_0.4292_0.384	crRNA0006:6-28_TCCGCCCTCGGGCACTCTCCTAC_0.3967_0.374	crRNA0011:11-33_GGCCCTCCGCCCTCGGGCACTCT_0.3878_0.371	crRNA0008:8-30_CCTCCGCCCTCGGGCACTCTCCT_0.3855_0.37	crRNA0007:7-29_CTCCGCCCTCGGGCACTCTCCTA_0.3416_0.355	crRNA0014:14-36_GCTGGCCCTCCGCCCTCGGGCAC_0.3196_0.345	crRNA1479:1515-1537_CTCTAAGAAGAGATGCAGTTCCG_0.9984_0.898	crRNA0710:746-768_ATCAGCACATTGACGTCAGCCAC_0.9975_0.892	crRNA1673:1709-1731_AGCACAAACGTGTGGAAGCCCCT_0.9971_0.891	crRNA1504:1540-1562_CCACGCTGTCAAAACCATCCACG_0.9968_0.89	crRNA1478:1514-1536_TCTAAGAAGAGATGCAGTTCCGG_0.9965_0.889	crRNA0693:729-751_AGCCACAAATTCCTGCAGGTCAG_0.9962_0.888	crRNA0709:745-767_TCAGCACATTGACGTCAGCCACA_0.9955_0.884	crRNA0708:744-766_CAGCACATTGACGTCAGCCACAA_0.9949_0.865	crRNA1364:1400-1422_TACACATCAAAGAGGCGGGGCAC_0.992_0.835	crRNA0707:743-765_AGCACATTGACGTCAGCCACAAA_0.9901_0.813	crRNA2449:2485-2507_AACAACAATGAGCAGATTCCCAG_0.9997_1	crRNA2448:2484-2506_ACAACAATGAGCAGATTCCCAGG_0.9994_0.939	crRNA2943:2997-3019_CCAGACATAACACAAGGCAGCTG_0.999_0.934	crRNA2445:2481-2503_ACAATGAGCAGATTCCCAGGCTT_0.9987_0.922	crRNA2312:2348-2370_CAAAACGTGGTAAAAGTGCTGCG_0.9981_0.898	crRNA2447:2483-2505_CAACAATGAGCAGATTCCCAGGC_0.9978_0.897	crRNA2455:2491-2513_AGCCCAAACAACAATGAGCAGAT_0.9959_0.887	crRNA2451:2487-2509_CAAACAACAATGAGCAGATTCCC_0.9952_0.876	crRNA3061:3115-3137_CAGAACACAACATAGGGGCCAGC_0.9946_0.864	crRNA2942:2996-3018_CAGACATAACACAAGGCAGCTGC_0.9943_0.863
ENST00000393693.2	ENSG00000074317.6	OTTHUMG00000130661.2	OTTHUMT00000372169.1	SNCB-002	SNCB	1234	1-259	260-664	665-1234	crRNA0059:59-81_TGCGTAGCCAGCCACCGCTCGTT_0.868_0.552	crRNA0058:58-80_GCGTAGCCAGCCACCGCTCGTTC_0.8513_0.537	crRNA0052:52-74_CCAGCCACCGCTCGTTCCTCGCG_0.8429_0.532	crRNA0055:55-77_TAGCCAGCCACCGCTCGTTCCTC_0.8383_0.53	crRNA0054:54-76_AGCCAGCCACCGCTCGTTCCTCG_0.8346_0.528	crRNA0053:53-75_GCCAGCCACCGCTCGTTCCTCGC_0.8058_0.51	crRNA0047:47-69_CACCGCTCGTTCCTCGCGCCCTG_0.777_0.492	crRNA0051:51-73_CAGCCACCGCTCGTTCCTCGCGC_0.7751_0.49	crRNA0046:46-68_ACCGCTCGTTCCTCGCGCCCTGC_0.7704_0.489	crRNA0048:48-70_CCACCGCTCGTTCCTCGCGCCCT_0.7649_0.486	crRNA0450:501-523_TTCCTCCCTCTTCACCAGTCCTG_0.9805_0.781	crRNA0365:396-418_AGCCACACCTTGTACCACACCTT_0.9796_0.781	crRNA0378:409-431_TTTCAGCCACTGAAGCCACACCT_0.9786_0.777	crRNA0224:255-277_CTTCATGAACACGTCCATCCTGG_0.9777_0.761	crRNA0225:256-278_CCTTCATGAACACGTCCATCCTG_0.9768_0.742	crRNA0366:397-419_AAGCCACACCTTGTACCACACCT_0.9712_0.716	crRNA0368:399-421_TGAAGCCACACCTTGTACCACAC_0.9703_0.716	crRNA0364:395-417_GCCACACCTTGTACCACACCTTC_0.9693_0.711	crRNA0449:500-522_TCCTCCCTCTTCACCAGTCCTGT_0.9684_0.709	crRNA0223:254-276_TTCATGAACACGTCCATCCTGGC_0.9675_0.707	crRNA0863:932-954_ACATAGAACATGCTACATCCGCG_0.9991_1	crRNA0860:929-951_TAGAACATGCTACATCCGCGCAG_0.9981_0.973	crRNA0864:933-955_CACATAGAACATGCTACATCCGC_0.9972_0.922	crRNA0862:931-953_CATAGAACATGCTACATCCGCGC_0.9963_0.899	crRNA0859:928-950_AGAACATGCTACATCCGCGCAGA_0.9954_0.895	crRNA0861:930-952_ATAGAACATGCTACATCCGCGCA_0.9944_0.891	crRNA0866:935-957_AACACATAGAACATGCTACATCC_0.9935_0.886	crRNA1041:1151-1173_GCCACAATCACAACACACGACGC_0.9926_0.875	crRNA0858:927-949_GAACATGCTACATCCGCGCAGAC_0.9916_0.871	crRNA1040:1150-1172_CCACAATCACAACACACGACGCC_0.9907_0.867
ENST00000393695.3	ENSG00000137497.13	OTTHUMG00000167697.3	OTTHUMT00000395769.1	NUMA1-001	NUMA1	7343	1-332	333-6680	6681-7343	crRNA0126:127-149_AATTAGTTTAAACTATGGCCCCG_0.999_0.884	crRNA0127:128-150_CAATTAGTTTAAACTATGGCCCC_0.9987_0.855	crRNA0125:126-148_ATTAGTTTAAACTATGGCCCCGC_0.9985_0.843	crRNA0128:129-151_ACAATTAGTTTAAACTATGGCCC_0.9975_0.826	crRNA0123:124-146_TAGTTTAAACTATGGCCCCGCCC_0.9974_0.825	crRNA0259:260-282_ACACACTAGAACAGGGTGATCTC_0.9929_0.774	crRNA0122:123-145_AGTTTAAACTATGGCCCCGCCCC_0.9926_0.774	crRNA0047:47-69_GAAAAGGAAGTTTGAGGGCCACT_0.9908_0.766	crRNA0258:259-281_CACACTAGAACAGGGTGATCTCC_0.9907_0.766	crRNA0124:125-147_TTAGTTTAAACTATGGCCCCGCC_0.9902_0.76	crRNA0672:710-732_CAAATTTAAGAATGACAGCCAAC_0.9999_0.997	crRNA0673:711-733_ACAAATTTAAGAATGACAGCCAA_0.9997_0.99	crRNA0674:712-734_CACAAATTTAAGAATGACAGCCA_0.9996_0.99	crRNA0675:713-735_GCACAAATTTAAGAATGACAGCC_0.9994_0.931	crRNA0671:709-731_AAATTTAAGAATGACAGCCAACT_0.9993_0.918	crRNA5354:5431-5453_TAAAGCATCAGTTGCCACCTGGA_0.9992_0.884	crRNA0668:706-728_TTTAAGAATGACAGCCAACTCAG_0.9989_0.88	crRNA0667:705-727_TTAAGAATGACAGCCAACTCAGC_0.9986_0.843	crRNA4634:4711-4733_CACTTCCAGAAACTGCCGGCCAA_0.9983_0.842	crRNA0669:707-729_ATTTAAGAATGACAGCCAACTCA_0.9982_0.84	crRNA7132:7281-7303_TTAGAAAAGATCCATCCCCGGCC_0.9979_0.836	crRNA7138:7287-7309_TAACATTTAGAAAAGATCCATCC_0.9967_0.817	crRNA7136:7285-7307_ACATTTAGAAAAGATCCATCCCC_0.9964_0.815	crRNA7135:7284-7306_CATTTAGAAAAGATCCATCCCCG_0.9962_0.811	crRNA7096:7245-7267_CCATCACTCCAAATCCCACCCCA_0.9958_0.801	crRNA7098:7247-7269_TCCCATCACTCCAAATCCCACCC_0.995_0.786	crRNA7133:7282-7304_TTTAGAAAAGATCCATCCCCGGC_0.9943_0.786	crRNA7134:7283-7305_ATTTAGAAAAGATCCATCCCCGG_0.9941_0.784	crRNA7131:7280-7302_TAGAAAAGATCCATCCCCGGCCC_0.9936_0.779	crRNA7097:7246-7268_CCCATCACTCCAAATCCCACCCC_0.9932_0.774
ENST00000393699.2	ENSG00000124818.10	OTTHUMG00000014803.2	OTTHUMT00000359453.1	OPN5-005	OPN5	1142		1-1062	1063-1142	NA	NA	NA	NA	NA	NA	NA	NA	NA	NA	crRNA0330:330-352_AGCCAAAGAAAAATCCAGCCCAT_0.9991_1	crRNA1034:1034-1056_CTCTTCATGAATTTCCAGCACAG_0.9982_1	crRNA0331:331-353_CAGCCAAAGAAAAATCCAGCCCA_0.9973_0.969	crRNA1031:1031-1053_TTCATGAATTTCCAGCACAGCAG_0.9964_0.963	crRNA0332:332-354_ACAGCCAAAGAAAAATCCAGCCC_0.9955_0.933	crRNA0333:333-355_CACAGCCAAAGAAAAATCCAGCC_0.9946_0.921	crRNA1033:1033-1055_TCTTCATGAATTTCCAGCACAGC_0.9929_0.905	crRNA0815:815-837_CCTTCCAAAAGCTGACCACACAG_0.992_0.898	crRNA0329:329-351_GCCAAAGAAAAATCCAGCCCATC_0.9911_0.895	crRNA0327:327-349_CAAAGAAAAATCCAGCCCATCCA_0.9902_0.893	crRNA1113:1113-1135_ACAATCAAATGTTTACAGCAGTG_0.9938_0.919	crRNA1083:1083-1105_AAATAAGTGAATACGAGTGTCCA_0.9821_0.877	crRNA1114:1114-1136_CACAATCAAATGTTTACAGCAGT_0.9652_0.819	crRNA1082:1082-1104_AATAAGTGAATACGAGTGTCCAT_0.9482_0.779	crRNA1103:1103-1125_GTTTACAGCAGTGAAGAGGCAAA_0.9268_0.737	crRNA1110:1110-1132_ATCAAATGTTTACAGCAGTGAAG_0.9098_0.717	crRNA1104:1104-1126_TGTTTACAGCAGTGAAGAGGCAA_0.8991_0.701	crRNA1115:1115-1137_CCACAATCAAATGTTTACAGCAG_0.8866_0.689	crRNA1105:1105-1127_ATGTTTACAGCAGTGAAGAGGCA_0.8804_0.686	crRNA1111:1111-1133_AATCAAATGTTTACAGCAGTGAA_0.8643_0.671
ENST00000393700.3	ENSG00000102032.8	OTTHUMG00000024224.8	OTTHUMT00000061103.3	RENBP-001	RENBP	1388	1-81	82-1365	1366-1388	crRNA0017:17-39_CCCGTGACTGTCACTCAGCTGAC_0.9074_0.653	crRNA0018:18-40_TCCCGTGACTGTCACTCAGCTGA_0.8835_0.626	crRNA0019:19-41_GTCCCGTGACTGTCACTCAGCTG_0.8252_0.585	crRNA0015:15-37_CGTGACTGTCACTCAGCTGACAC_0.814_0.578	crRNA0012:12-34_GACTGTCACTCAGCTGACACAGC_0.8125_0.577	crRNA0014:14-36_GTGACTGTCACTCAGCTGACACA_0.8088_0.575	crRNA0051:51-73_CTCCTCTAGGAAGCCAGACAGAG_0.7812_0.559	crRNA0011:11-33_ACTGTCACTCAGCTGACACAGCC_0.7409_0.538	crRNA0005:5-27_ACTCAGCTGACACAGCCGCGCCC_0.6893_0.514	crRNA0009:9-31_TGTCACTCAGCTGACACAGCCGC_0.6819_0.509	crRNA0877:877-899_TTCCGAATGCAATGACGGAGCAG_0.9993_0.876	crRNA0259:259-281_AGCCACACATACTTGAGGTCATC_0.9985_0.844	crRNA0550:550-572_ATCTGATCCATCATCTCCACCGC_0.9978_0.835	crRNA0289:289-311_CGACAATACATCCATACCTGCCT_0.997_0.811	crRNA0288:288-310_GACAATACATCCATACCTGCCTC_0.9963_0.808	crRNA0251:251-273_ATACTTGAGGTCATCATACACCC_0.9955_0.802	crRNA0768:768-790_CCAGCACAGCTTGTCCATCCCTC_0.9948_0.801	crRNA0876:876-898_TCCGAATGCAATGACGGAGCAGA_0.994_0.796	crRNA0551:551-573_GATCTGATCCATCATCTCCACCG_0.9933_0.796	crRNA0367:367-389_CGCAGCAAGAACTCACCACCTGC_0.9925_0.79	NA	NA	NA	NA	NA	NA	NA	NA	NA	NA
ENST00000393701.2	ENSG00000157322.12	OTTHUMG00000137574.2	OTTHUMT00000434494.1	CLEC18A-002	CLEC18A	1955	1-239	240-1580	1581-1955	crRNA0139:139-161_ATTCACAATCTCCAGGAGTCAGG_0.9863_0.753	crRNA0086:86-108_CAGTGCTGCAGATTAGTGACCGA_0.9836_0.744	crRNA0140:140-162_TATTCACAATCTCCAGGAGTCAG_0.9815_0.733	crRNA0085:85-107_AGTGCTGCAGATTAGTGACCGAT_0.9757_0.713	crRNA0194:194-216_CTCCGTGCACAGCCTGGCTCAGC_0.9705_0.698	crRNA0080:80-102_TGCAGATTAGTGACCGATGGCCG_0.9636_0.675	crRNA0087:87-109_CCAGTGCTGCAGATTAGTGACCG_0.9599_0.671	crRNA0138:138-160_TTCACAATCTCCAGGAGTCAGGC_0.9578_0.668	crRNA0028:28-50_CCACTGATGGCTTCCGCTCCCCA_0.9525_0.656	crRNA0078:78-100_CAGATTAGTGACCGATGGCCGTG_0.952_0.656	crRNA0606:606-628_TCTGCAAACCATAGGCTGACCAC_0.9979_0.882	crRNA0586:586-608_CACTTCGACAAAGGACACCAAGC_0.9974_0.877	crRNA0588:588-610_ACCACTTCGACAAAGGACACCAA_0.9968_0.853	crRNA0603:603-625_GCAAACCATAGGCTGACCACTTC_0.9963_0.848	crRNA0587:587-609_CCACTTCGACAAAGGACACCAAG_0.9958_0.84	crRNA0583:583-605_TTCGACAAAGGACACCAAGCCCG_0.9942_0.824	crRNA0589:589-611_GACCACTTCGACAAAGGACACCA_0.9931_0.812	crRNA0582:582-604_TCGACAAAGGACACCAAGCCCGC_0.9926_0.802	crRNA0607:607-629_CTCTGCAAACCATAGGCTGACCA_0.9921_0.795	crRNA0605:605-627_CTGCAAACCATAGGCTGACCACT_0.9916_0.793	crRNA1793:1811-1833_TTCGCCATCTAATTGAAGCCCAT_0.9995_0.911	crRNA1792:1810-1832_TCGCCATCTAATTGAAGCCCATC_0.9989_0.898	crRNA1770:1788-1810_CTTCCCAATCAAAAGCAGGCGAA_0.9984_0.896	crRNA1794:1812-1834_CTTCGCCATCTAATTGAAGCCCA_0.9953_0.839	crRNA1791:1809-1831_CGCCATCTAATTGAAGCCCATCT_0.9947_0.832	crRNA1769:1787-1809_TTCCCAATCAAAAGCAGGCGAAG_0.9937_0.822	crRNA1771:1789-1811_TCTTCCCAATCAAAAGCAGGCGA_0.991_0.787	crRNA1790:1808-1830_GCCATCTAATTGAAGCCCATCTT_0.99_0.773	crRNA1740:1758-1780_AGCTTCTTCTAACACTCACTCCC_0.9873_0.764	crRNA1739:1757-1779_GCTTCTTCTAACACTCACTCCCT_0.9858_0.752
ENST00000393702.3	ENSG00000198948.7	OTTHUMG00000160942.7	OTTHUMT00000363045.2	MFAP3L-003	MFAP3L	1505	1-618	619-927	928-1505	crRNA0031:31-53_ACCTACAGAAGTTTCGCTACACG_0.9978_0.919	crRNA0030:30-52_CCTACAGAAGTTTCGCTACACGA_0.9934_0.892	crRNA0222:317-339_CAATCAAATGCAATCACGAGCAA_0.9883_0.843	crRNA0138:233-255_GTCTCTTAAAGCAAAGTCCACAG_0.9854_0.831	crRNA0379:474-496_TGAGCAAGAACCATGACAAGCTC_0.9846_0.831	crRNA0217:312-334_AAATGCAATCACGAGCAAACCAC_0.9839_0.829	crRNA0442:537-559_GACAACACACTGTTCACAGCAGG_0.9832_0.826	crRNA0137:232-254_TCTCTTAAAGCAAAGTCCACAGA_0.9817_0.814	crRNA0441:536-558_ACAACACACTGTTCACAGCAGGT_0.981_0.813	crRNA0377:472-494_AGCAAGAACCATGACAAGCTCTC_0.9802_0.807	crRNA0709:804-826_CACTACAGTTAATCAAGGCACTG_0.9993_0.931	crRNA0708:803-825_ACTACAGTTAATCAAGGCACTGT_0.9971_0.916	crRNA0566:661-683_ACTAGGATTAAAAAGGGCACAGA_0.9963_0.914	crRNA0567:662-684_TACTAGGATTAAAAAGGGCACAG_0.9956_0.914	crRNA0565:660-682_CTAGGATTAAAAAGGGCACAGAA_0.9941_0.902	crRNA0548:643-665_ACAGAAGGTAGAAAGCACACAGT_0.9927_0.892	crRNA0710:805-827_ACACTACAGTTAATCAAGGCACT_0.9919_0.891	crRNA0711:806-828_AACACTACAGTTAATCAAGGCAC_0.9912_0.89	crRNA0568:663-685_ATACTAGGATTAAAAAGGGCACA_0.9905_0.862	crRNA0549:644-666_CACAGAAGGTAGAAAGCACACAG_0.9898_0.846	crRNA1354:1471-1493_GCATTTATTAAAAACCAAGCAGT_0.9985_0.923	crRNA1355:1472-1494_TGCATTTATTAAAAACCAAGCAG_0.9949_0.908	crRNA1144:1261-1283_CTATATTGTTTATTCCAGCCATC_0.9876_0.841	crRNA1145:1262-1284_GCTATATTGTTTATTCCAGCCAT_0.9868_0.841	crRNA1353:1470-1492_CATTTATTAAAAACCAAGCAGTC_0.9861_0.838	crRNA1199:1316-1338_TGGTCTTTAAATCCACGGCCAAT_0.9795_0.807	crRNA1278:1395-1417_TCAGCCTAGAAACTGCAGCCAGG_0.9788_0.802	crRNA1277:1394-1416_CAGCCTAGAAACTGCAGCCAGGT_0.9766_0.785	crRNA0885:980-1002_CATGAGAAGAACTAACATCACGG_0.9758_0.782	crRNA1143:1260-1282_TATATTGTTTATTCCAGCCATCT_0.9736_0.775
ENST00000393703.4	ENSG00000137496.13	OTTHUMG00000133713.5	OTTHUMT00000258012.2	IL18BP-001	IL18BP	1788	1-537	538-1122	1123-1788	crRNA0358:358-380_CACAGGAAATACACCGAGAGCAC_0.9994_0.91	crRNA0019:19-41_ATGCATATATTAAGTGTGGACAG_0.9977_0.894	crRNA0357:357-379_ACAGGAAATACACCGAGAGCACT_0.9971_0.894	crRNA0018:18-40_TGCATATATTAAGTGTGGACAGG_0.9907_0.859	crRNA0017:17-39_GCATATATTAAGTGTGGACAGGA_0.9902_0.857	crRNA0068:68-90_ATGCAGTTATCCATGGAGGCAGA_0.9861_0.829	crRNA0362:362-384_CCACCACAGGAAATACACCGAGA_0.9844_0.823	crRNA0013:13-35_ATATTAAGTGTGGACAGGAGCTG_0.9832_0.815	crRNA0356:356-378_CAGGAAATACACCGAGAGCACTT_0.9797_0.794	crRNA0011:11-33_ATTAAGTGTGGACAGGAGCTGCA_0.9786_0.777	crRNA0778:778-800_GCCACACAGGATAAGCTCAGCGT_0.9965_0.89	crRNA0777:777-799_CCACACAGGATAAGCTCAGCGTT_0.9959_0.879	crRNA0838:838-860_TCAATGAAGGAACCATTGCCCAG_0.9919_0.862	crRNA0840:840-862_GCTCAATGAAGGAACCATTGCCC_0.9896_0.856	crRNA0835:835-857_ATGAAGGAACCATTGCCCAGCCA_0.9878_0.848	crRNA0776:776-798_CACACAGGATAAGCTCAGCGTTC_0.9873_0.845	crRNA0839:839-861_CTCAATGAAGGAACCATTGCCCA_0.9867_0.837	crRNA0773:773-795_ACAGGATAAGCTCAGCGTTCCAT_0.9849_0.826	crRNA0837:837-859_CAATGAAGGAACCATTGCCCAGC_0.9826_0.814	crRNA0774:774-796_CACAGGATAAGCTCAGCGTTCCA_0.9809_0.807	crRNA1616:1634-1656_CACGAAGATAGGAAGTCTGCAGA_0.9988_0.907	crRNA1457:1475-1497_AGCAAGAATAGTTGGGAGGCTTC_0.9983_0.899	crRNA1569:1587-1609_GACTTCACTGAAGAGGCAGCATT_0.9954_0.875	crRNA1720:1760-1782_GAATAATCCTTTATGAGGACCCA_0.9948_0.867	crRNA1719:1759-1781_AATAATCCTTTATGAGGACCCAT_0.9942_0.865	crRNA1454:1472-1494_AAGAATAGTTGGGAGGCTTCCAG_0.9936_0.865	crRNA1686:1726-1748_CACAGATACAGTGTGGATCCGAA_0.993_0.864	crRNA1458:1476-1498_AAGCAAGAATAGTTGGGAGGCTT_0.9925_0.863	crRNA1718:1758-1780_ATAATCCTTTATGAGGACCCATG_0.9913_0.861	crRNA1619:1637-1659_CAGCACGAAGATAGGAAGTCTGC_0.989_0.852
ENST00000393704.3	ENSG00000198948.7	OTTHUMG00000160942.7	OTTHUMT00000363044.2	MFAP3L-002	MFAP3L	5827	1-125	126-1046	1047-5827	crRNA0045:45-67_TCTTCCCTTTGATTCAGTCACCG_0.9725_0.799	crRNA0043:43-65_TTCCCTTTGATTCAGTCACCGTG_0.9641_0.78	crRNA0079:79-101_TCCATGTAAAAGGGAGATCCAGG_0.9598_0.769	crRNA0078:78-100_CCATGTAAAAGGGAGATCCAGGT_0.9596_0.768	crRNA0080:80-102_GTCCATGTAAAAGGGAGATCCAG_0.9548_0.762	crRNA0014:14-36_CTAGCGATAGCTCAGCCCTGCAG_0.9535_0.759	crRNA0044:44-66_CTTCCCTTTGATTCAGTCACCGT_0.9527_0.757	crRNA0081:81-103_GGTCCATGTAAAAGGGAGATCCA_0.9416_0.733	crRNA0015:15-37_CCTAGCGATAGCTCAGCCCTGCA_0.935_0.724	crRNA0046:46-68_TTCTTCCCTTTGATTCAGTCACC_0.9179_0.698	crRNA0186:186-208_TAGATGTTAGAAGCCACACACGT_0.9996_0.983	crRNA0188:188-210_CGTAGATGTTAGAAGCCACACAC_0.9989_0.958	crRNA0261:261-283_ACGACCATGTAGTAGACACCCAT_0.9981_0.929	crRNA0235:235-257_TCCAGAAGTGAAGATGACGCGCA_0.9978_0.925	crRNA0187:187-209_GTAGATGTTAGAAGCCACACACG_0.9972_0.916	crRNA0189:189-211_CCGTAGATGTTAGAAGCCACACA_0.9966_0.909	crRNA0190:190-212_GCCGTAGATGTTAGAAGCCACAC_0.994_0.88	crRNA0234:234-256_CCAGAAGTGAAGATGACGCGCAA_0.9929_0.877	crRNA0259:259-281_GACCATGTAGTAGACACCCATGT_0.9926_0.876	crRNA0191:191-213_TGCCGTAGATGTTAGAAGCCACA_0.9914_0.871	crRNA2065:2219-2241_CTTTCCATAACATCACGCACCTC_0.9998_1	crRNA1232:1271-1293_CTCATTATCACATAGACACCTTC_0.9994_0.965	crRNA2066:2220-2242_TCTTTCCATAACATCACGCACCT_0.9993_0.964	crRNA1046:1085-1107_ATCTGTATTACAAGGAGCAGCCC_0.9991_0.963	crRNA1430:1506-1528_AGTATTAATAACAATGACCCCAT_0.9987_0.956	crRNA1047:1086-1108_CATCTGTATTACAAGGAGCAGCC_0.9985_0.952	crRNA1048:1087-1109_ACATCTGTATTACAAGGAGCAGC_0.9983_0.944	crRNA2068:2222-2244_CTTCTTTCCATAACATCACGCAC_0.998_0.928	crRNA1049:1088-1110_TACATCTGTATTACAAGGAGCAG_0.9976_0.916	crRNA3721:3954-3976_ACAAACGACTACATACGACCCAA_0.9974_0.916
ENST00000393705.4	ENSG00000137496.13	OTTHUMG00000133713.5	OTTHUMT00000277121.2	IL18BP-002	IL18BP	1549	1-298	299-883	884-1549	crRNA0007:7-29_CACAGGAAATACACCGAGAGCAC_0.9993_0.911	crRNA0006:6-28_ACAGGAAATACACCGAGAGCACT_0.9966_0.887	crRNA0011:11-33_CCACCACAGGAAATACACCGAGA_0.9946_0.867	crRNA0220:220-242_CTAGATCAATTCTGTCCCGCCCA_0.9886_0.855	crRNA0005:5-27_CAGGAAATACACCGAGAGCACTT_0.9852_0.842	crRNA0219:219-241_TAGATCAATTCTGTCCCGCCCAA_0.9839_0.837	crRNA0004:4-26_AGGAAATACACCGAGAGCACTTC_0.9785_0.799	crRNA0218:218-240_AGATCAATTCTGTCCCGCCCAAG_0.9778_0.796	crRNA0178:178-200_CCGCCTCCCCTCTTCACAGCCAG_0.9765_0.784	crRNA0177:177-199_CGCCTCCCCTCTTCACAGCCAGG_0.9718_0.756	crRNA0539:539-561_GCCACACAGGATAAGCTCAGCGT_0.9973_0.89	crRNA0538:538-560_CCACACAGGATAAGCTCAGCGTT_0.996_0.879	crRNA0599:599-621_TCAATGAAGGAACCATTGCCCAG_0.9906_0.862	crRNA0601:601-623_GCTCAATGAAGGAACCATTGCCC_0.9892_0.856	crRNA0596:596-618_ATGAAGGAACCATTGCCCAGCCA_0.9866_0.848	crRNA0537:537-559_CACACAGGATAAGCTCAGCGTTC_0.9859_0.845	crRNA0600:600-622_CTCAATGAAGGAACCATTGCCCA_0.9845_0.837	crRNA0534:534-556_ACAGGATAAGCTCAGCGTTCCAT_0.9825_0.826	crRNA0598:598-620_CAATGAAGGAACCATTGCCCAGC_0.9812_0.814	crRNA0535:535-557_CACAGGATAAGCTCAGCGTTCCA_0.9792_0.807	crRNA1377:1395-1417_CACGAAGATAGGAAGTCTGCAGA_0.9987_0.907	crRNA1218:1236-1258_AGCAAGAATAGTTGGGAGGCTTC_0.998_0.899	crRNA1330:1348-1370_GACTTCACTGAAGAGGCAGCATT_0.9953_0.875	crRNA1481:1521-1543_GAATAATCCTTTATGAGGACCCA_0.9939_0.867	crRNA1480:1520-1542_AATAATCCTTTATGAGGACCCAT_0.9933_0.865	crRNA1215:1233-1255_AAGAATAGTTGGGAGGCTTCCAG_0.9926_0.865	crRNA1447:1487-1509_CACAGATACAGTGTGGATCCGAA_0.9919_0.864	crRNA1219:1237-1259_AAGCAAGAATAGTTGGGAGGCTT_0.9913_0.863	crRNA1479:1519-1541_ATAATCCTTTATGAGGACCCATG_0.9899_0.861	crRNA1380:1398-1420_CAGCACGAAGATAGGAAGTCTGC_0.9879_0.852
ENST00000393706.2	ENSG00000136877.10	OTTHUMG00000020716.3	-	FPGS-202	FPGS	2109	1-43	44-1729	1730-2109	crRNA0011:11-33_CCCCCGGCAGCGCTCTAGGCCCG_0.6587_0.43	crRNA0012:12-34_GCCCCCGGCAGCGCTCTAGGCCC_0.6221_0.414	crRNA0013:13-35_CGCCCCCGGCAGCGCTCTAGGCC_0.5332_0.374	crRNA0019:19-41_TCCCGGCGCCCCCGGCAGCGCTC_0.4663_0.35	crRNA0021:21-43_AGTCCCGGCGCCCCCGGCAGCGC_0.4429_0.339	crRNA0017:17-39_CCGGCGCCCCCGGCAGCGCTCTA_0.4136_0.329	crRNA0018:18-40_CCCGGCGCCCCCGGCAGCGCTCT_0.4019_0.323	crRNA0010:10-32_CCCCGGCAGCGCTCTAGGCCCGG_0.3818_0.316	crRNA0016:16-38_CGGCGCCCCCGGCAGCGCTCTAG_0.3198_0.289	crRNA0020:20-42_GTCCCGGCGCCCCCGGCAGCGCT_0.2959_0.279	crRNA0487:488-510_AAGTACTTGGTGAAGAGCTCAGG_0.9961_0.813	crRNA0490:491-513_CAGAAGTACTTGGTGAAGAGCTC_0.9951_0.8	crRNA0668:669-691_CTGCCATGCGATCTTCTCCACCG_0.9937_0.788	crRNA0370:371-393_ATACATTCCGTGAAGGCACAGGT_0.9932_0.785	crRNA0410:411-433_AGAGCTAAAGAATCCCGTCTTCA_0.9927_0.785	crRNA1493:1514-1536_AAGGCATGTGAAATGCAGCTGAA_0.9922_0.77	crRNA0621:622-644_CGATGCCAAGAGAGGAGACTCCG_0.9917_0.768	crRNA0658:659-681_ATCTTCTCCACCGTATCCCCCAG_0.9912_0.764	crRNA0622:623-645_TCGATGCCAAGAGAGGAGACTCC_0.9907_0.763	crRNA0785:786-808_CGGACACAGGTATAGAGGACATG_0.9902_0.756	crRNA1775:1796-1818_AGCCAAAAACAAAAGGCACCTAG_0.9995_1	crRNA1777:1798-1820_AAAGCCAAAAACAAAAGGCACCT_0.999_0.973	crRNA1774:1795-1817_GCCAAAAACAAAAGGCACCTAGT_0.9985_0.942	crRNA1776:1797-1819_AAGCCAAAAACAAAAGGCACCTA_0.998_0.921	crRNA1778:1799-1821_GAAAGCCAAAAACAAAAGGCACC_0.9976_0.917	crRNA1793:1814-1836_TCTAGACAGAACCAGGAAAGCCA_0.9971_0.862	crRNA1751:1772-1794_ATGTAAGTTCATGGGGAGAACGC_0.9966_0.819	crRNA1977:2016-2038_GCACACAATAAGCTGGGCCTGAG_0.9956_0.802	crRNA2028:2067-2089_AGGAAATCTACCACCCAGCACAT_0.9946_0.799	crRNA1978:2017-2039_CGCACACAATAAGCTGGGCCTGA_0.9941_0.798
ENST00000393707.4	ENSG00000137496.13	OTTHUMG00000133713.5	OTTHUMT00000277123.1	IL18BP-004	IL18BP	1037	1-58	59-406	407-1037	crRNA007:7-29_GCTCTTTATCTGTGACAACGTCC_0.9385_0.649	crRNA005:5-27_TCTTTATCTGTGACAACGTCCTC_0.8995_0.605	crRNA004:4-26_CTTTATCTGTGACAACGTCCTCT_0.8954_0.602	crRNA006:6-28_CTCTTTATCTGTGACAACGTCCT_0.8749_0.587	crRNA008:8-30_GGCTCTTTATCTGTGACAACGTC_0.8585_0.581	crRNA003:3-25_TTTATCTGTGACAACGTCCTCTT_0.8544_0.578	crRNA001:1-23_TATCTGTGACAACGTCCTCTTCT_0.7959_0.541	crRNA010:10-32_CTGGCTCTTTATCTGTGACAACG_0.7887_0.537	crRNA009:9-31_TGGCTCTTTATCTGTGACAACGT_0.7662_0.528	crRNA002:2-24_TTATCTGTGACAACGTCCTCTTC_0.759_0.526	crRNA046:46-68_TCATGGTCATGATGCATGCGTCA_0.9774_0.748	crRNA047:47-69_CTCATGGTCATGATGCATGCGTC_0.9713_0.728	crRNA048:48-70_TCTCATGGTCATGATGCATGCGT_0.9641_0.7	crRNA045:45-67_CATGGTCATGATGCATGCGTCAG_0.96_0.684	crRNA038:38-60_ATGATGCATGCGTCAGGAGCTGG_0.959_0.682	crRNA043:43-65_TGGTCATGATGCATGCGTCAGGA_0.9549_0.675	crRNA050:50-72_TGTCTCATGGTCATGATGCATGC_0.9538_0.672	crRNA039:39-61_CATGATGCATGCGTCAGGAGCTG_0.9477_0.663	crRNA247:247-269_AGGTCACTTCCAATGCTGGACAC_0.9344_0.64	crRNA044:44-66_ATGGTCATGATGCATGCGTCAGG_0.9272_0.633	crRNA865:883-905_CACGAAGATAGGAAGTCTGCAGA_0.999_0.907	crRNA706:724-746_AGCAAGAATAGTTGGGAGGCTTC_0.9979_0.899	crRNA818:836-858_GACTTCACTGAAGAGGCAGCATT_0.9969_0.875	crRNA969:1009-1031_GAATAATCCTTTATGAGGACCCA_0.9959_0.867	crRNA968:1008-1030_AATAATCCTTTATGAGGACCCAT_0.9949_0.865	crRNA703:721-743_AAGAATAGTTGGGAGGCTTCCAG_0.9938_0.865	crRNA935:975-997_CACAGATACAGTGTGGATCCGAA_0.9928_0.864	crRNA707:725-747_AAGCAAGAATAGTTGGGAGGCTT_0.9918_0.863	crRNA967:1007-1029_ATAATCCTTTATGAGGACCCATG_0.9908_0.861	crRNA868:886-908_CAGCACGAAGATAGGAAGTCTGC_0.9897_0.852
ENST00000393708.3	ENSG00000267673.2	OTTHUMG00000141299.3	OTTHUMT00000280567.2	FDX1L-001	FDX1L	1012	1-19	20-571	572-1012	NA	NA	NA	NA	NA	NA	NA	NA	NA	NA	crRNA049:49-71_CCTGCAGTAGAACCCTGGCACTC_0.9926_0.765	crRNA205:215-237_ACGAACACCACGTTCACCACGTC_0.9905_0.746	crRNA047:47-69_TGCAGTAGAACCCTGGCACTCAC_0.9895_0.73	crRNA209:219-241_GTCTACGAACACCACGTTCACCA_0.9821_0.712	crRNA001:1-23_CCATGACATGCATCACGTGACTC_0.98_0.71	crRNA208:218-240_TCTACGAACACCACGTTCACCAC_0.9789_0.709	crRNA500:528-550_GCCATCCACGTAGAAGTTCCTGG_0.9768_0.705	crRNA204:214-236_CGAACACCACGTTCACCACGTCC_0.9758_0.704	crRNA253:263-285_TTGTCCCCGACTCTGCCACTCAC_0.9747_0.7	crRNA048:48-70_CTGCAGTAGAACCCTGGCACTCA_0.9726_0.699	crRNA785:813-835_TTATCGATTTATTGCAGCTCCAA_0.9989_0.937	crRNA786:814-836_GTTATCGATTTATTGCAGCTCCA_0.9979_0.91	crRNA773:801-823_TGCAGCTCCAATATGAGTCCACT_0.9968_0.814	crRNA784:812-834_TATCGATTTATTGCAGCTCCAAT_0.9958_0.79	crRNA787:815-837_TGTTATCGATTTATTGCAGCTCC_0.9947_0.772	crRNA788:816-838_GTGTTATCGATTTATTGCAGCTC_0.9937_0.767	crRNA772:800-822_GCAGCTCCAATATGAGTCCACTC_0.9916_0.759	crRNA771:799-821_CAGCTCCAATATGAGTCCACTCC_0.9884_0.728	crRNA774:802-824_TTGCAGCTCCAATATGAGTCCAC_0.9874_0.722	crRNA947:975-997_TTATAGAGACGAGGTCTCGCCAT_0.9863_0.716
ENST00000393709.3	ENSG00000174151.10	OTTHUMG00000011051.6	OTTHUMT00000390140.1	CYB561D1-010	CYB561D1	620	1-88	89-607	608-620	crRNA047:47-69_GTACACTCCAGCTGCCCGAACAC_0.9532_0.665	crRNA046:46-68_TACACTCCAGCTGCCCGAACACG_0.9482_0.649	crRNA045:45-67_ACACTCCAGCTGCCCGAACACGT_0.9465_0.647	crRNA044:44-66_CACTCCAGCTGCCCGAACACGTC_0.8997_0.599	crRNA049:49-71_CCGTACACTCCAGCTGCCCGAAC_0.8712_0.58	crRNA039:39-61_CAGCTGCCCGAACACGTCTTCCG_0.8645_0.578	crRNA040:40-62_CCAGCTGCCCGAACACGTCTTCC_0.8428_0.56	crRNA048:48-70_CGTACACTCCAGCTGCCCGAACA_0.8278_0.554	crRNA041:41-63_TCCAGCTGCCCGAACACGTCTTC_0.8244_0.55	crRNA051:51-73_GCCCGTACACTCCAGCTGCCCGA_0.801_0.538	crRNA464:464-486_AACCATACTGAGTACATGCCCAG_0.9983_0.934	crRNA462:462-484_CCATACTGAGTACATGCCCAGAA_0.9967_0.904	crRNA440:440-462_AGCACCGTTACTGTAGCCATCAG_0.995_0.876	crRNA465:465-487_GAACCATACTGAGTACATGCCCA_0.9933_0.873	crRNA463:463-485_ACCATACTGAGTACATGCCCAGA_0.9916_0.863	crRNA439:439-461_GCACCGTTACTGTAGCCATCAGG_0.99_0.852	crRNA466:466-488_GGAACCATACTGAGTACATGCCC_0.9883_0.779	crRNA444:444-466_CAGAAGCACCGTTACTGTAGCCA_0.9866_0.767	crRNA438:438-460_CACCGTTACTGTAGCCATCAGGT_0.9849_0.767	crRNA441:441-463_AAGCACCGTTACTGTAGCCATCA_0.9833_0.746	NA	NA	NA	NA	NA	NA	NA	NA	NA	NA
ENST00000393711.3	ENSG00000137522.13	OTTHUMG00000157023.3	OTTHUMT00000347134.2	RNF121-003	RNF121	608	1-35	36-377	378-608	crRNA005:5-27_CTCGCCCCCTCACCGCAGTCCCC_0.8785_0.703	crRNA004:4-26_TCGCCCCCTCACCGCAGTCCCCG_0.875_0.701	crRNA003:3-25_CGCCCCCTCACCGCAGTCCCCGC_0.8574_0.689	crRNA002:2-24_GCCCCCTCACCGCAGTCCCCGCG_0.8363_0.668	crRNA001:1-23_CCCCCTCACCGCAGTCCCCGCGC_0.8151_0.653	crRNA013:13-35_CTTCACGGCTCGCCCCCTCACCG_0.7694_0.614	crRNA011:11-33_TCACGGCTCGCCCCCTCACCGCA_0.7588_0.599	crRNA008:8-30_CGGCTCGCCCCCTCACCGCAGTC_0.7359_0.58	crRNA006:6-28_GCTCGCCCCCTCACCGCAGTCCC_0.7306_0.578	crRNA010:10-32_CACGGCTCGCCCCCTCACCGCAG_0.7254_0.577	crRNA337:355-377_TCACTCCTGTAATTCGAGCACAT_0.9965_0.913	crRNA089:89-111_CTGACATATCAACCTCATCCAGC_0.993_0.831	crRNA092:92-114_GATCTGACATATCAACCTCATCC_0.9894_0.823	crRNA052:52-74_AGCACCACCTCCAACCTCCACCT_0.9789_0.795	crRNA090:90-112_TCTGACATATCAACCTCATCCAG_0.9736_0.786	crRNA046:46-68_ACCTCCAACCTCCACCTCCACCA_0.9701_0.782	crRNA053:53-75_CAGCACCACCTCCAACCTCCACC_0.9683_0.781	crRNA043:43-65_TCCAACCTCCACCTCCACCACTG_0.9665_0.777	crRNA036:36-58_TCCACCTCCACCACTGCCGCCAT_0.9648_0.773	crRNA045:45-67_CCTCCAACCTCCACCTCCACCAC_0.963_0.771	crRNA483:501-523_GCAGAGAACAAGATCCAGATCAC_0.9982_0.913	crRNA501:519-541_GTAACAAAGGCTGTGACAGCAGA_0.9947_0.841	crRNA467:485-507_AGATCACTAGGAACCTCCACCAG_0.9912_0.83	crRNA473:491-513_AGATCCAGATCACTAGGAACCTC_0.9877_0.82	crRNA486:504-526_ACAGCAGAGAACAAGATCCAGAT_0.9859_0.813	crRNA472:490-512_GATCCAGATCACTAGGAACCTCC_0.9842_0.809	crRNA487:505-527_GACAGCAGAGAACAAGATCCAGA_0.9824_0.806	crRNA468:486-508_CAGATCACTAGGAACCTCCACCA_0.9806_0.803	crRNA500:518-540_TAACAAAGGCTGTGACAGCAGAG_0.9771_0.793	crRNA411:429-451_CACATCTGAAAGAGGGTCACCAT_0.9754_0.792
ENST00000393712.3	ENSG00000102030.11	OTTHUMG00000024225.6	OTTHUMT00000280570.1	NAA10-015	NAA10	908	1-54	55-609	610-908	crRNA010:10-32_CCCAGCGGATCGTGAAGGCGCAG_0.9243_0.612	crRNA011:11-33_TCCCAGCGGATCGTGAAGGCGCA_0.9062_0.596	crRNA009:9-31_CCAGCGGATCGTGAAGGCGCAGT_0.8938_0.588	crRNA003:3-25_GATCGTGAAGGCGCAGTCAGCTG_0.7955_0.521	crRNA002:2-24_ATCGTGAAGGCGCAGTCAGCTGC_0.7797_0.517	crRNA008:8-30_CAGCGGATCGTGAAGGCGCAGTC_0.7672_0.512	crRNA004:4-26_GGATCGTGAAGGCGCAGTCAGCT_0.565_0.438	crRNA005:5-27_CGGATCGTGAAGGCGCAGTCAGC_0.5446_0.43	crRNA001:1-23_TCGTGAAGGCGCAGTCAGCTGCC_0.4859_0.406	crRNA012:12-34_GTCCCAGCGGATCGTGAAGGCGC_0.3898_0.367	crRNA171:172-194_TCCTCAGCAATGTAAGAGAGCTG_0.9989_0.84	crRNA304:305-327_CATCAGTTTCTGAGCCAGACCGA_0.9977_0.822	crRNA305:306-328_CCATCAGTTTCTGAGCCAGACCG_0.9966_0.778	crRNA170:171-193_CCTCAGCAATGTAAGAGAGCTGG_0.9921_0.753	crRNA130:131-153_GTAGAAGTAGTATTTCATCTGGT_0.991_0.75	crRNA449:450-472_CTGCATAGTATTTGGGCTCCACT_0.9887_0.73	crRNA451:452-474_ATCTGCATAGTATTTGGGCTCCA_0.9864_0.728	crRNA303:304-326_ATCAGTTTCTGAGCCAGACCGAG_0.9853_0.717	crRNA164:165-187_CAATGTAAGAGAGCTGGGGCCAG_0.9842_0.716	crRNA165:166-188_GCAATGTAAGAGAGCTGGGGCCA_0.9819_0.707	crRNA866:867-889_GAATTTATTGTGAAAGCTCGTGG_0.9955_0.765	crRNA652:653-675_CCACCTTGTTCTCGATGGCACCC_0.9944_0.764	crRNA867:868-890_CGAATTTATTGTGAAAGCTCGTG_0.9932_0.762	crRNA869:870-892_AGCGAATTTATTGTGAAAGCTCG_0.9898_0.738	crRNA617:618-640_CTGCCCTTCTCTTTCAGCTCCAG_0.9876_0.728	crRNA651:652-674_CACCTTGTTCTCGATGGCACCCA_0.9831_0.708	crRNA618:619-641_CCTGCCCTTCTCTTTCAGCTCCA_0.9785_0.698	crRNA645:646-668_GTTCTCGATGGCACCCAGCACCA_0.9751_0.69	crRNA647:648-670_TTGTTCTCGATGGCACCCAGCAC_0.974_0.69	crRNA632:633-655_CCCAGCACCACGTGCCTGCCCTT_0.9718_0.687
ENST00000393713.3	ENSG00000137522.13	OTTHUMG00000157023.3	OTTHUMT00000347133.2	RNF121-002	RNF121	2132	1-86	87-704	705-2132	crRNA0045:45-67_AGCACCACCTCCAACCTCCACCT_0.9716_0.795	crRNA0046:46-68_CAGCACCACCTCCAACCTCCACC_0.9643_0.783	crRNA0039:39-61_ACCTCCAACCTCCACCTCCACCA_0.9633_0.782	crRNA0036:36-58_TCCAACCTCCACCTCCACCACTG_0.9623_0.778	crRNA0029:29-51_TCCACCTCCACCACTGCCGCCAT_0.9604_0.771	crRNA0038:38-60_CCTCCAACCTCCACCTCCACCAC_0.9599_0.771	crRNA0041:41-63_CCACCTCCAACCTCCACCTCCAC_0.9579_0.769	crRNA0042:42-64_ACCACCTCCAACCTCCACCTCCA_0.9535_0.76	crRNA0059:59-81_TCCCGTTCCCCAGCAGCACCACC_0.9501_0.757	crRNA0057:57-79_CCGTTCCCCAGCAGCACCACCTC_0.9477_0.755	crRNA0544:544-566_CAGAACTCCATAGTAGAGGCCAT_0.9995_0.973	crRNA0401:401-423_TTTTATAGATTAGCAGGAACCAC_0.9976_0.931	crRNA0400:400-422_TTTATAGATTAGCAGGAACCACT_0.9971_0.921	crRNA0402:402-424_ATTTTATAGATTAGCAGGAACCA_0.9966_0.915	crRNA0306:306-328_GCAGAGAACAAGATCCAGATCAC_0.9961_0.913	crRNA0569:569-591_CACACATTTCTGCAAAGTCCCGT_0.9941_0.896	crRNA0543:543-565_AGAACTCCATAGTAGAGGCCATA_0.9932_0.89	crRNA0542:542-564_GAACTCCATAGTAGAGGCCATAG_0.9927_0.887	crRNA0324:324-346_GTAACAAAGGCTGTGACAGCAGA_0.9868_0.841	crRNA0660:660-682_ACACGTTTGCTTCTTTCCCACGA_0.9858_0.837	crRNA0765:765-787_TACCAAGTATCGAAGCCAGTCCA_0.999_0.945	crRNA0764:764-786_ACCAAGTATCGAAGCCAGTCCAG_0.9985_0.945	crRNA0767:767-789_GCTACCAAGTATCGAAGCCAGTC_0.998_0.944	crRNA1414:1479-1501_TTCAATGAATTCTGAGGCCCCAA_0.9956_0.913	crRNA1413:1478-1500_TCAATGAATTCTGAGGCCCCAAG_0.9951_0.906	crRNA0792:792-814_TACACCAATGATGACAGGCTGCC_0.9946_0.901	crRNA0791:791-813_ACACCAATGATGACAGGCTGCCA_0.9936_0.896	crRNA0790:790-812_CACCAATGATGACAGGCTGCCAG_0.9922_0.881	crRNA0763:763-785_CCAAGTATCGAAGCCAGTCCAGC_0.9917_0.879	crRNA1570:1635-1657_CCACTGAAGAATGAGCTTGCACA_0.9912_0.878
ENST00000393715.3	ENSG00000145002.8	OTTHUMG00000165462.1	-	FAM86B2-204	FAM86B2	1171	1-235	236-625	626-1171	crRNA0089:89-111_AAAACCCTGCAGCAAGAGTTCGG_0.9856_0.73	crRNA0095:95-117_GCGCTCAAAACCCTGCAGCAAGA_0.9838_0.729	crRNA0154:154-176_ACTGAGCCTCCTGAGGACTGCCA_0.9829_0.725	crRNA0084:84-106_CCTGCAGCAAGAGTTCGGTCCCC_0.9739_0.695	crRNA0088:88-110_AAACCCTGCAGCAAGAGTTCGGT_0.9649_0.669	crRNA0087:87-109_AACCCTGCAGCAAGAGTTCGGTC_0.9523_0.644	crRNA0155:155-177_GACTGAGCCTCCTGAGGACTGCC_0.9514_0.643	crRNA0085:85-107_CCCTGCAGCAAGAGTTCGGTCCC_0.9478_0.639	crRNA0083:83-105_CTGCAGCAAGAGTTCGGTCCCCG_0.9451_0.627	crRNA0156:156-178_TGACTGAGCCTCCTGAGGACTGC_0.9253_0.601	crRNA0588:588-610_GCTTCCCATCTGATCCCATCCCG_0.9874_0.738	crRNA0276:276-298_CACGTCTGTTAATGAAGGCTGCC_0.9847_0.73	crRNA0519:519-541_TCCTAGCTTTTCCCCAGCGCCCA_0.982_0.722	crRNA0587:587-609_CTTCCCATCTGATCCCATCCCGG_0.9802_0.716	crRNA0518:518-540_CCTAGCTTTTCCCCAGCGCCCAG_0.9793_0.713	crRNA0591:591-613_TCCGCTTCCCATCTGATCCCATC_0.9784_0.705	crRNA0586:586-608_TTCCCATCTGATCCCATCCCGGC_0.9766_0.704	crRNA0517:517-539_CTAGCTTTTCCCCAGCGCCCAGT_0.9757_0.697	crRNA0490:490-512_TCACTTCCACTGGAGTCCTGCAG_0.9748_0.696	crRNA0303:303-325_CGACACGATGGCTTCTGGGCAAT_0.9712_0.689	crRNA0730:730-752_CATATAAAAATTCTTCCCACGAG_0.9991_0.867	crRNA0729:729-751_ATATAAAAATTCTTCCCACGAGA_0.9982_0.861	crRNA0884:884-906_ATGATGATTTTCTTGAGAACCAG_0.9973_0.841	crRNA0731:731-753_CCATATAAAAATTCTTCCCACGA_0.9964_0.802	crRNA0821:821-843_TAATGTCTTATTAGAGGGCAGTT_0.9955_0.783	crRNA0732:732-754_CCCATATAAAAATTCTTCCCACG_0.9946_0.771	crRNA0774:774-796_AATCTCCAAACATTCCAGTCCAA_0.9937_0.765	crRNA0823:823-845_GCTAATGTCTTATTAGAGGGCAG_0.9928_0.756	crRNA0883:883-905_TGATGATTTTCTTGAGAACCAGA_0.9919_0.755	crRNA0733:733-755_TCCCATATAAAAATTCTTCCCAC_0.991_0.754
ENST00000393716.2	ENSG00000144852.12	OTTHUMG00000159400.1	OTTHUMT00000355127.1	NR1I2-002	NR1I2	4417	1-1839	1840-3144	3145-4417	crRNA0044:44-66_AGAAACACAGATCAGAAGGCCAT_0.9998_0.946	crRNA0725:781-803_GCAAACAAGTACAAGCCTCTGGC_0.9993_0.924	crRNA0550:588-610_AAGTACATGCTTTAATCCAGCCC_0.9981_0.908	crRNA0992:1048-1070_ATCTCAGAACAGAAGGCTGACCA_0.9979_0.906	crRNA0551:589-611_GAAGTACATGCTTTAATCCAGCC_0.9974_0.895	crRNA0729:785-807_AAAGGCAAACAAGTACAAGCCTC_0.9972_0.889	crRNA1107:1181-1203_CAAAGTATTGATTTATGACGGTG_0.9964_0.886	crRNA0549:587-609_AGTACATGCTTTAATCCAGCCCT_0.9957_0.882	crRNA0991:1047-1069_TCTCAGAACAGAAGGCTGACCAG_0.9953_0.878	crRNA0727:783-805_AGGCAAACAAGTACAAGCCTCTG_0.995_0.877	crRNA1891:1985-2007_CATGACATTGAAGTGATAGCCAG_0.9995_0.946	crRNA1775:1869-1891_CACAGTGTACAAAGTCAGCATGG_0.9983_0.911	crRNA1768:1862-1884_TACAAAGTCAGCATGGTTCCAGC_0.9976_0.897	crRNA1767:1861-1883_ACAAAGTCAGCATGGTTCCAGCT_0.9962_0.883	crRNA2359:2453-2475_AGAGACCTTCAAAGAGCACAGAT_0.9948_0.877	crRNA2569:2681-2703_GAATCTCAGTTGACACAGCTCGA_0.9927_0.864	crRNA1776:1870-1892_TCACAGTGTACAAAGTCAGCATG_0.9917_0.852	crRNA1769:1863-1885_GTACAAAGTCAGCATGGTTCCAG_0.9912_0.85	crRNA2874:2986-3008_AACAAGAACCTATGAGCAGGCTG_0.9898_0.839	crRNA1889:1983-2005_TGACATTGAAGTGATAGCCAGTG_0.9884_0.826	crRNA4047:4198-4220_TACACAGAAATATAAGGTGCATG_0.9991_0.92	crRNA4046:4197-4219_ACACAGAAATATAAGGTGCATGT_0.9988_0.918	crRNA3641:3771-3793_AATGTGTTCAAATGGATGCAGAG_0.9986_0.913	crRNA3643:3773-3795_ATAATGTGTTCAAATGGATGCAG_0.9969_0.888	crRNA3642:3772-3794_TAATGTGTTCAAATGGATGCAGA_0.9967_0.886	crRNA4187:4363-4385_CTTGATTTGACATTAAACCCAGG_0.996_0.882	crRNA3422:3552-3574_CAATGAAAAGACTCAGGAAGCGA_0.9955_0.881	crRNA3637:3767-3789_TGTTCAAATGGATGCAGAGACAC_0.9943_0.875	crRNA4101:4252-4274_TGGCTATAAACAAGGCAGGCACT_0.9931_0.869	crRNA3690:3820-3842_AGTCAATGCTGTATACCCCACAG_0.9929_0.869
ENST00000393717.2	ENSG00000105371.8	OTTHUMG00000180405.1	OTTHUMT00000451216.1	ICAM4-003	ICAM4	1390	1-9	10-723	724-1390	NA	NA	NA	NA	NA	NA	NA	NA	NA	NA	crRNA0545:584-606_AGCAGCAAACTCGTAGGTCAAGG_0.9976_0.755	crRNA0403:442-464_CGCAAAGTGTATTTCCTGCCCTT_0.996_0.722	crRNA0162:182-204_CACTGACTTCCCCGGCTGCACAG_0.992_0.707	crRNA0626:665-687_TGCCGAGCTGTTGCGGACCACCA_0.9904_0.702	crRNA0448:487-509_GTCACCACCAAGTAGCCCACCGG_0.9896_0.701	crRNA0366:405-427_CCAAAATCACGCTGTGGGGCGGT_0.9888_0.699	crRNA0539:578-600_AAACTCGTAGGTCAAGGTCACGT_0.988_0.696	crRNA0019:19-41_AACAGCAGCGACAGAGGGAACAG_0.9872_0.693	crRNA0641:680-702_CATCAGTGTAATGGGTGCCGAGC_0.9864_0.692	crRNA0367:406-428_TCCAAAATCACGCTGTGGGGCGG_0.9848_0.69	crRNA0778:817-839_CGAGAATTAGGAACGGAACACAG_0.9992_0.827	crRNA0777:816-838_GAGAATTAGGAACGGAACACAGG_0.9984_0.758	crRNA0965:1023-1045_CCATGTATGGCCATTTCCCCAGA_0.9968_0.727	crRNA0966:1024-1046_ACCATGTATGGCCATTTCCCCAG_0.9952_0.719	crRNA0779:818-840_GCGAGAATTAGGAACGGAACACA_0.9944_0.718	crRNA0934:973-995_CAGCCGGCATAGAACATCCCCCT_0.9936_0.717	crRNA0776:815-837_AGAATTAGGAACGGAACACAGGG_0.9928_0.708	crRNA0964:1022-1044_CATGTATGGCCATTTCCCCAGAT_0.9912_0.705	crRNA0932:971-993_GCCGGCATAGAACATCCCCCTTT_0.9856_0.69	crRNA0935:974-996_TCAGCCGGCATAGAACATCCCCC_0.9833_0.687
ENST00000393721.1	ENSG00000089820.11	OTTHUMG00000024226.46	OTTHUMT00000316213.1	ARHGAP4-024	ARHGAP4	2721	1-52	53-2359	2360-2721	crRNA0012:12-34_CCGTCGAACCCCACTGCTCCCAC_0.951_0.644	crRNA0010:10-32_GTCGAACCCCACTGCTCCCACGC_0.9362_0.622	crRNA0011:11-33_CGTCGAACCCCACTGCTCCCACG_0.9328_0.62	crRNA0013:13-35_GCCGTCGAACCCCACTGCTCCCA_0.9321_0.618	crRNA0017:17-39_CCGCGCCGTCGAACCCCACTGCT_0.8892_0.572	crRNA0016:16-38_CGCGCCGTCGAACCCCACTGCTC_0.8573_0.545	crRNA0009:9-31_TCGAACCCCACTGCTCCCACGCG_0.849_0.538	crRNA0014:14-36_CGCCGTCGAACCCCACTGCTCCC_0.7814_0.5	crRNA0015:15-37_GCGCCGTCGAACCCCACTGCTCC_0.7609_0.49	crRNA0018:18-40_GCCGCGCCGTCGAACCCCACTGC_0.7431_0.48	crRNA0548:551-573_ATTTCAACGCAGATCTCAGCCAC_0.9981_0.835	crRNA0546:549-571_TTCAACGCAGATCTCAGCCACCG_0.9977_0.832	crRNA2077:2140-2162_GCTCCTTAAACACAGAGTCCATG_0.9973_0.829	crRNA0544:547-569_CAACGCAGATCTCAGCCACCGTC_0.9966_0.817	crRNA0545:548-570_TCAACGCAGATCTCAGCCACCGT_0.9962_0.815	crRNA2046:2109-2131_CACAGCCTTATCCACCTCCACGT_0.9958_0.814	crRNA0707:710-732_AAGGAATCAAGCACATCCCCGTC_0.9954_0.803	crRNA0704:707-729_GAATCAAGCACATCCCCGTCATC_0.9951_0.801	crRNA2063:2126-2148_GAGTCCATGTTCTGTGCCACAGC_0.9947_0.794	crRNA0706:709-731_AGGAATCAAGCACATCCCCGTCA_0.9935_0.789	crRNA2608:2672-2694_GTCTTTATGAATCGCCACCCAGC_0.9996_0.875	crRNA2610:2674-2696_AGGTCTTTATGAATCGCCACCCA_0.9992_0.871	crRNA2609:2673-2695_GGTCTTTATGAATCGCCACCCAG_0.9989_0.859	crRNA2614:2678-2700_CACGAGGTCTTTATGAATCGCCA_0.9985_0.837	crRNA2549:2613-2635_GCAGCCACTGATCAGCCTTCCAC_0.997_0.827	crRNA2612:2676-2698_CGAGGTCTTTATGAATCGCCACC_0.9943_0.793	crRNA2615:2679-2701_ACACGAGGTCTTTATGAATCGCC_0.9939_0.79	crRNA2611:2675-2697_GAGGTCTTTATGAATCGCCACCC_0.9924_0.783	crRNA2613:2677-2699_ACGAGGTCTTTATGAATCGCCAC_0.992_0.782	crRNA2607:2671-2693_TCTTTATGAATCGCCACCCAGCC_0.9898_0.762
ENST00000393723.1	ENSG00000170615.10	OTTHUMG00000149911.2	OTTHUMT00000313869.1	SLC26A5-010	SLC26A5	2174	1-8	9-2153	2154-2174	NA	NA	NA	NA	NA	NA	NA	NA	NA	NA	crRNA1213:1254-1276_AGCAGAATCATTAATGAGGCCAA_0.9995_1	crRNA0318:340-362_GTAAAATGAAGAGTACAGGCCAA_0.999_1	crRNA1212:1253-1275_GCAGAATCATTAATGAGGCCAAA_0.9986_1	crRNA0317:339-361_TAAAATGAAGAGTACAGGCCAAA_0.9981_1	crRNA1231:1272-1294_CCAGTTGCTAATATGACCAGCAG_0.9976_1	crRNA1211:1252-1274_CAGAATCATTAATGAGGCCAAAC_0.9971_1	crRNA0758:799-821_CAAACCAAAAACCATCAGCCCGA_0.9966_0.981	crRNA1232:1273-1295_TCCAGTTGCTAATATGACCAGCA_0.9961_0.975	crRNA1214:1255-1277_CAGCAGAATCATTAATGAGGCCA_0.9957_0.961	crRNA0711:733-755_AGCAACTGTACTATACACCACGG_0.9952_0.956	NA	NA	NA	NA	NA	NA	NA	NA	NA	NA
ENST00000393725.2	ENSG00000122203.10	OTTHUMG00000130656.3	OTTHUMT00000371948.1	KIAA1191-002	KIAA1191	2700	1-301	302-1162	1163-2700	crRNA0185:185-207_TGCAAAGTAGCAAAGCTTCCCAG_0.9996_0.947	crRNA0186:186-208_CTGCAAAGTAGCAAAGCTTCCCA_0.9984_0.918	crRNA0183:183-205_CAAAGTAGCAAAGCTTCCCAGGA_0.9968_0.904	crRNA0184:184-206_GCAAAGTAGCAAAGCTTCCCAGG_0.9876_0.827	crRNA0097:97-119_ACTAAAAAGGTTCCGAGGGCCCA_0.9817_0.794	crRNA0096:96-118_CTAAAAAGGTTCCGAGGGCCCAC_0.9809_0.792	crRNA0219:219-241_AGACAGATGTTAATGAGGAACAT_0.9773_0.776	crRNA0098:98-120_CACTAAAAAGGTTCCGAGGGCCC_0.9765_0.774	crRNA0103:103-125_TCCGGCACTAAAAAGGTTCCGAG_0.9745_0.767	crRNA0243:243-265_AAATGATGTGATGACTAAGCGGA_0.9721_0.761	crRNA0811:811-833_AAGAACCAGAAGTGAACCAGCCC_0.9992_0.942	crRNA0812:812-834_GAAGAACCAGAAGTGAACCAGCC_0.9988_0.936	crRNA0810:810-832_AGAACCAGAAGTGAACCAGCCCC_0.994_0.87	crRNA0809:809-831_GAACCAGAAGTGAACCAGCCCCT_0.9924_0.856	crRNA0813:813-835_GGAAGAACCAGAAGTGAACCAGC_0.9841_0.807	crRNA0808:808-830_AACCAGAAGTGAACCAGCCCCTG_0.9781_0.777	crRNA0910:910-932_ATCTCGGTCCAAAGAGGCTCCAC_0.9717_0.761	crRNA0329:329-351_GTATCATCATAGCTGACTGCCCG_0.9713_0.758	crRNA0865:865-887_TATCCCCACTTCCAGAGTCCATG_0.9609_0.736	crRNA0989:989-1011_ATCAGTTCCAATGGAGAGGGCTT_0.9562_0.728	crRNA2384:2534-2556_AAAAAGCAGGTATTTGAGACAGT_0.998_0.914	crRNA2028:2141-2163_TTAAAGTGCAAGAAAGGCTCTGC_0.9976_0.911	crRNA1938:2051-2073_CCACATGAAGAACTAGCTGCAAG_0.9972_0.909	crRNA2165:2315-2337_CAAAGTAAGTTAACACCACTGGC_0.9964_0.904	crRNA2029:2142-2164_TTTAAAGTGCAAGAAAGGCTCTG_0.996_0.892	crRNA2166:2316-2338_TCAAAGTAAGTTAACACCACTGG_0.9956_0.881	crRNA2460:2610-2632_GTTCTCATAATTTTAGACTCCAG_0.9952_0.876	crRNA1937:2050-2072_CACATGAAGAACTAGCTGCAAGA_0.9948_0.875	crRNA1940:2053-2075_CCCCACATGAAGAACTAGCTGCA_0.9944_0.871	crRNA2026:2139-2161_AAAGTGCAAGAAAGGCTCTGCTA_0.9936_0.87
ENST00000393726.3	ENSG00000129116.13	OTTHUMG00000161097.8	OTTHUMT00000364405.1	PALLD-012	PALLD	817	1-324	325-817		crRNA228:234-256_CCAGGTCTTGAATAACAGCATCC_0.9835_0.791	crRNA227:233-255_CAGGTCTTGAATAACAGCATCCT_0.967_0.742	crRNA217:223-245_ATAACAGCATCCTTTGTGCCTTG_0.9556_0.718	crRNA242:248-270_GCGAAGTTTTCGTTCCAGGTCTT_0.9316_0.663	crRNA226:232-254_AGGTCTTGAATAACAGCATCCTT_0.9303_0.66	crRNA204:210-232_TTGTGCCTTGAATTTCCTCATCG_0.9227_0.641	crRNA247:253-275_TTGAAGCGAAGTTTTCGTTCCAG_0.9151_0.632	crRNA216:222-244_TAACAGCATCCTTTGTGCCTTGA_0.9138_0.63	crRNA295:301-323_CTTTCTTCGTATGTTAACCTCGG_0.91_0.626	crRNA201:207-229_TGCCTTGAATTTCCTCATCGGAG_0.9075_0.622	crRNA785:791-813_AGCCTGTACCATTAGCCGTCCAG_0.9987_0.89	crRNA519:525-547_TCATCTCAAAGAATGGTGCCATT_0.9975_0.871	crRNA343:349-371_ATATTAAAGACAGTTGCACTGTC_0.9962_0.858	crRNA518:524-546_CATCTCAAAGAATGGTGCCATTC_0.9949_0.845	crRNA320:326-348_AGCACCTAGCAGTCGACGAGCCA_0.9937_0.84	crRNA347:353-375_CTGAATATTAAAGACAGTTGCAC_0.9924_0.838	crRNA345:351-373_GAATATTAAAGACAGTTGCACTG_0.9911_0.838	crRNA520:526-548_TTCATCTCAAAGAATGGTGCCAT_0.9899_0.83	crRNA516:522-544_TCTCAAAGAATGGTGCCATTCCA_0.9886_0.825	crRNA569:575-597_ACATGTGAAAGTTACTGGCATTC_0.9873_0.825	NA	NA	NA	NA	NA	NA	NA	NA	NA	NA
ENST00000393727.1	ENSG00000170615.10	OTTHUMG00000149911.2	OTTHUMT00000313868.1	SLC26A5-009	SLC26A5	2270	1-8	9-2249	2250-2270	NA	NA	NA	NA	NA	NA	NA	NA	NA	NA	crRNA1213:1254-1276_AGCAGAATCATTAATGAGGCCAA_0.9995_1	crRNA0318:340-362_GTAAAATGAAGAGTACAGGCCAA_0.9991_1	crRNA1212:1253-1275_GCAGAATCATTAATGAGGCCAAA_0.9986_1	crRNA0317:339-361_TAAAATGAAGAGTACAGGCCAAA_0.9982_1	crRNA1231:1272-1294_CCAGTTGCTAATATGACCAGCAG_0.9977_1	crRNA1211:1252-1274_CAGAATCATTAATGAGGCCAAAC_0.9972_1	crRNA0758:799-821_CAAACCAAAAACCATCAGCCCGA_0.9968_0.981	crRNA1232:1273-1295_TCCAGTTGCTAATATGACCAGCA_0.9963_0.976	crRNA1214:1255-1277_CAGCAGAATCATTAATGAGGCCA_0.9959_0.96	crRNA0711:733-755_AGCAACTGTACTATACACCACGG_0.9954_0.956	NA	NA	NA	NA	NA	NA	NA	NA	NA	NA
ENST00000393729.1	ENSG00000170615.10	OTTHUMG00000149911.2	OTTHUMT00000313872.1	SLC26A5-013	SLC26A5	2422	1-165	166-2289	2290-2422	crRNA0091:91-113_ACCAGATCCAATGTGCAGCACAA_0.997_0.972	crRNA0092:92-114_CACCAGATCCAATGTGCAGCACA_0.9944_0.926	crRNA0136:136-158_TGAAATTATTCCTTAACAGCCGG_0.9917_0.899	crRNA0135:135-157_GAAATTATTCCTTAACAGCCGGA_0.9857_0.872	crRNA0093:93-115_TCACCAGATCCAATGTGCAGCAC_0.98_0.858	crRNA0137:137-159_CTGAAATTATTCCTTAACAGCCG_0.9691_0.821	crRNA0078:78-100_TGCAGCACAAAAGTCGGGACAGG_0.9657_0.813	crRNA0134:134-156_AAATTATTCCTTAACAGCCGGAG_0.9639_0.811	crRNA0108:108-130_AGCATTTCCTGAGTGTCACCAGA_0.9618_0.809	crRNA0110:110-132_CAAGCATTTCCTGAGTGTCACCA_0.96_0.805	crRNA1259:1300-1322_AGCAGAATCATTAATGAGGCCAA_0.9996_1	crRNA1258:1299-1321_GCAGAATCATTAATGAGGCCAAA_0.9991_1	crRNA1277:1318-1340_CCAGTTGCTAATATGACCAGCAG_0.9987_1	crRNA1257:1298-1320_CAGAATCATTAATGAGGCCAAAC_0.9983_1	crRNA0804:845-867_CAAACCAAAAACCATCAGCCCGA_0.9978_0.981	crRNA1278:1319-1341_TCCAGTTGCTAATATGACCAGCA_0.9974_0.976	crRNA1260:1301-1323_CAGCAGAATCATTAATGAGGCCA_0.9965_0.96	crRNA0757:779-801_AGCAACTGTACTATACACCACGG_0.9961_0.956	crRNA1279:1320-1342_ATCCAGTTGCTAATATGACCAGC_0.9957_0.947	crRNA1330:1371-1393_TGACAATCACAATGGCCGACAGC_0.9952_0.944	crRNA2241:2319-2341_ATTATGAACTTCATGAGAGGCTT_0.9266_0.741	crRNA2301:2400-2422_TTCACCCTCCAAATCAAGCCTGG_0.9261_0.741	crRNA2300:2399-2421_TCACCCTCCAAATCAAGCCTGGA_0.9005_0.696	crRNA2240:2318-2340_TTATGAACTTCATGAGAGGCTTA_0.8887_0.678	crRNA2297:2396-2418_CCCTCCAAATCAAGCCTGGACTA_0.864_0.653	crRNA2226:2304-2326_AGAGGCTTATAACCCCATCCTAG_0.8535_0.636	crRNA2281:2380-2402_TGGACTACTAGTATTCACCCTTA_0.8509_0.633	crRNA2296:2395-2417_CCTCCAAATCAAGCCTGGACTAC_0.8496_0.633	crRNA2231:2309-2331_TCATGAGAGGCTTATAACCCCAT_0.8357_0.624	crRNA2239:2317-2339_TATGAACTTCATGAGAGGCTTAT_0.8331_0.621
ENST00000393730.1	ENSG00000170615.10	OTTHUMG00000149911.2	OTTHUMT00000313867.1	SLC26A5-008	SLC26A5	2498	1-167	168-2306	2307-2498	crRNA0093:93-115_ACCAGATCCAATGTGCAGCACAA_0.9962_0.972	crRNA0094:94-116_CACCAGATCCAATGTGCAGCACA_0.9928_0.926	crRNA0138:138-160_TGAAATTATTCCTTAACAGCCGG_0.9898_0.899	crRNA0137:137-159_GAAATTATTCCTTAACAGCCGGA_0.9856_0.872	crRNA0095:95-117_TCACCAGATCCAATGTGCAGCAC_0.9813_0.858	crRNA0139:139-161_CTGAAATTATTCCTTAACAGCCG_0.9678_0.821	crRNA0080:80-102_TGCAGCACAAAAGTCGGGACAGG_0.9644_0.813	crRNA0136:136-158_AAATTATTCCTTAACAGCCGGAG_0.9623_0.811	crRNA0110:110-132_AGCATTTCCTGAGTGTCACCAGA_0.9601_0.809	crRNA0112:112-134_CAAGCATTTCCTGAGTGTCACCA_0.9584_0.805	crRNA1372:1413-1435_AGCAGAATCATTAATGAGGCCAA_0.9996_1	crRNA0477:499-521_GTAAAATGAAGAGTACAGGCCAA_0.9992_1	crRNA1371:1412-1434_GCAGAATCATTAATGAGGCCAAA_0.9987_1	crRNA0476:498-520_TAAAATGAAGAGTACAGGCCAAA_0.9983_1	crRNA1390:1431-1453_CCAGTTGCTAATATGACCAGCAG_0.9979_1	crRNA1370:1411-1433_CAGAATCATTAATGAGGCCAAAC_0.9975_1	crRNA0917:958-980_CAAACCAAAAACCATCAGCCCGA_0.997_0.981	crRNA1391:1432-1454_TCCAGTTGCTAATATGACCAGCA_0.9966_0.975	crRNA1373:1414-1436_CAGCAGAATCATTAATGAGGCCA_0.9958_0.961	crRNA0870:892-914_AGCAACTGTACTATACACCACGG_0.9953_0.956	crRNA2346:2445-2467_CAAGTACAATACATCTTGCTAGG_0.9398_0.767	crRNA2341:2440-2462_ACAATACATCTTGCTAGGCGTCA_0.9338_0.76	crRNA2319:2418-2440_ATTCACCCTCCAAATCAAGCCTG_0.9283_0.748	crRNA2258:2336-2358_ATTATGAACTTCATGAGAGGCTT_0.9241_0.741	crRNA2343:2442-2464_GTACAATACATCTTGCTAGGCGT_0.9237_0.74	crRNA2318:2417-2439_TTCACCCTCCAAATCAAGCCTGG_0.9198_0.732	crRNA2340:2439-2461_CAATACATCTTGCTAGGCGTCAT_0.9194_0.73	crRNA2339:2438-2460_AATACATCTTGCTAGGCGTCATT_0.8982_0.697	crRNA2317:2416-2438_TCACCCTCCAAATCAAGCCTGGA_0.8876_0.683	crRNA2257:2335-2357_TTATGAACTTCATGAGAGGCTTA_0.8851_0.678
ENST00000393733.2	ENSG00000105364.9	OTTHUMG00000180400.1	OTTHUMT00000451200.1	MRPL4-003	MRPL4	1620	1-27	28-1101	1102-1620	crRNA0005:5-27_CGCCGCGCAGCCTCCCACGCCGC_0.784_0.465	crRNA0004:4-26_GCCGCGCAGCCTCCCACGCCGCG_0.5931_0.387	crRNA0003:3-25_CCGCGCAGCCTCCCACGCCGCGG_0.249_0.253	crRNA0001:1-23_GCGCAGCCTCCCACGCCGCGGGA_0.1986_0.232	crRNA0002:2-24_CGCGCAGCCTCCCACGCCGCGGG_0.0737_0.182	NA	NA	NA	NA	NA	crRNA0305:311-333_CCACATAGCAACCTGGTGCAGTA_0.9987_0.789	crRNA0532:538-560_AGTGCCACTTTGAGACCCAGCGC_0.9981_0.783	crRNA0533:539-561_CAGTGCCACTTTGAGACCCAGCG_0.9974_0.783	crRNA0546:552-574_CCAGCTTGACGGTCAGTGCCACT_0.9961_0.771	crRNA0535:541-563_GTCAGTGCCACTTTGAGACCCAG_0.9955_0.767	crRNA0534:540-562_TCAGTGCCACTTTGAGACCCAGC_0.9948_0.76	crRNA1053:1077-1099_AGTGTGACTTTGTGAGCCCAGCA_0.9942_0.756	crRNA0530:536-558_TGCCACTTTGAGACCCAGCGCCC_0.9935_0.752	crRNA1051:1075-1097_TGTGACTTTGTGAGCCCAGCAGC_0.9922_0.729	crRNA0323:329-351_TCTCTTGAAGTTCTTCTGCCACA_0.9897_0.72	crRNA1536:1588-1610_CAAAAAGAGGGAATGGATGCAGA_0.9994_0.81	crRNA1537:1589-1611_ACAAAAAGAGGGAATGGATGCAG_0.9968_0.775	crRNA1117:1141-1163_CCTCTCTCCTCACCCCACCCACA_0.9929_0.732	crRNA1082:1106-1128_TGTGCTTACAGAGATCGTCACTG_0.9916_0.729	crRNA1121:1145-1167_GCTGCCTCTCTCCTCACCCCACC_0.9909_0.727	crRNA1340:1392-1414_TTCACATCAACAGTGGTACGGGG_0.9903_0.725	crRNA1541:1593-1615_AAAAACAAAAAGAGGGAATGGAT_0.9877_0.717	crRNA1545:1597-1619_TTTTAAAAACAAAAAGAGGGAAT_0.9858_0.712	crRNA1538:1590-1612_AACAAAAAGAGGGAATGGATGCA_0.9851_0.709	crRNA1341:1393-1415_CTTCACATCAACAGTGGTACGGG_0.9832_0.703
ENST00000393734.1	ENSG00000100577.14	OTTHUMG00000171551.1	OTTHUMT00000414083.1	GSTZ1-201	GSTZ1	1424	1-537	538-1023	1024-1424	crRNA0353:353-375_AAGTAAAGATGGTCCTGGCACAG_0.9893_0.815	crRNA0354:354-376_AAAGTAAAGATGGTCCTGGCACA_0.9879_0.813	crRNA0352:352-374_AGTAAAGATGGTCCTGGCACAGA_0.985_0.796	crRNA0422:422-444_CAGAGCAATTCGAACTCTCCATG_0.9836_0.79	crRNA0495:495-517_CCTTAGAAAACTGTTGGCCCCCA_0.9786_0.772	crRNA0498:498-520_AGTCCTTAGAAAACTGTTGGCCC_0.9772_0.769	crRNA0494:494-516_CTTAGAAAACTGTTGGCCCCCAT_0.9765_0.767	crRNA0355:355-377_GAAAGTAAAGATGGTCCTGGCAC_0.9757_0.761	crRNA0334:334-356_ACAGAAAGCAGGTGATGGGCAGA_0.97_0.754	crRNA0385:385-407_AAATAGGAATAGAGGATGGGCTT_0.9693_0.752	crRNA0876:876-898_ATCTTTCAGCATTTGCCACCTGA_0.9986_0.861	crRNA0588:588-610_CTAGATACTCAATGATGGCCAGT_0.9971_0.844	crRNA0664:664-686_AGGTCAGAAATCATACGCACGCT_0.9964_0.843	crRNA0587:587-609_TAGATACTCAATGATGGCCAGTG_0.9943_0.835	crRNA0589:589-611_TCTAGATACTCAATGATGGCCAG_0.9936_0.834	crRNA0820:820-842_TCTCCTACACAGTATATGCCCGC_0.9922_0.827	crRNA0662:662-684_GTCAGAAATCATACGCACGCTGG_0.9914_0.826	crRNA0877:877-899_AATCTTTCAGCATTTGCCACCTG_0.99_0.818	crRNA0879:879-901_TGAATCTTTCAGCATTTGCCACC_0.9872_0.81	crRNA0663:663-685_GGTCAGAAATCATACGCACGCTG_0.9864_0.801	crRNA1392:1392-1414_GCTTCAGTTTAATTCACGCCAAA_0.9993_0.871	crRNA1230:1230-1252_CATAGATAACAGTATTCCTGCCC_0.9979_0.847	crRNA1226:1226-1248_GATAACAGTATTCCTGCCCACCC_0.9957_0.837	crRNA1229:1229-1251_ATAGATAACAGTATTCCTGCCCA_0.995_0.837	crRNA1231:1231-1253_ACATAGATAACAGTATTCCTGCC_0.9929_0.832	crRNA1142:1142-1164_AACAAGTTTCAGCAGGAAGGCAG_0.9907_0.819	crRNA1228:1228-1250_TAGATAACAGTATTCCTGCCCAC_0.9886_0.814	crRNA1225:1225-1247_ATAACAGTATTCCTGCCCACCCT_0.9857_0.799	crRNA1393:1393-1415_GGCTTCAGTTTAATTCACGCCAA_0.9829_0.786	crRNA1266:1266-1288_CCGCATTCTCATCTCAGCCTCAC_0.9822_0.784
ENST00000393735.2	ENSG00000170615.10	OTTHUMG00000149911.2	OTTHUMT00000313863.1	SLC26A5-004	SLC26A5	1947	1-236	237-1787	1788-1947	crRNA0154:162-184_ACCAGATCCAATGTGCAGCACAA_0.9952_0.972	crRNA0155:163-185_CACCAGATCCAATGTGCAGCACA_0.9898_0.926	crRNA0199:207-229_TGAAATTATTCCTTAACAGCCGG_0.9866_0.899	crRNA0198:206-228_GAAATTATTCCTTAACAGCCGGA_0.9807_0.872	crRNA0156:164-186_TCACCAGATCCAATGTGCAGCAC_0.9753_0.858	crRNA0200:208-230_CTGAAATTATTCCTTAACAGCCG_0.9619_0.821	crRNA0141:149-171_TGCAGCACAAAAGTCGGGACAGG_0.9576_0.813	crRNA0197:205-227_AAATTATTCCTTAACAGCCGGAG_0.955_0.811	crRNA0171:179-201_AGCATTTCCTGAGTGTCACCAGA_0.9528_0.809	crRNA0173:181-203_CAAGCATTTCCTGAGTGTCACCA_0.9507_0.805	crRNA1433:1482-1504_AGCAGAATCATTAATGAGGCCAA_0.9995_1	crRNA0538:568-590_GTAAAATGAAGAGTACAGGCCAA_0.9989_1	crRNA1432:1481-1503_GCAGAATCATTAATGAGGCCAAA_0.9984_1	crRNA0537:567-589_TAAAATGAAGAGTACAGGCCAAA_0.9979_1	crRNA1451:1500-1522_CCAGTTGCTAATATGACCAGCAG_0.9973_1	crRNA1431:1480-1502_CAGAATCATTAATGAGGCCAAAC_0.9968_1	crRNA0978:1027-1049_CAAACCAAAAACCATCAGCCCGA_0.9962_0.981	crRNA1452:1501-1523_TCCAGTTGCTAATATGACCAGCA_0.9957_0.976	crRNA1434:1483-1505_CAGCAGAATCATTAATGAGGCCA_0.9946_0.96	crRNA0931:961-983_AGCAACTGTACTATACACCACGG_0.9941_0.956	crRNA1801:1850-1872_CCCACTAACAGATTCCAGAGCTG_0.992_0.943	crRNA1796:1845-1867_TAACAGATTCCAGAGCTGGCATT_0.9796_0.871	crRNA1799:1848-1870_CACTAACAGATTCCAGAGCTGGC_0.9625_0.822	crRNA1800:1849-1871_CCACTAACAGATTCCAGAGCTGG_0.9598_0.818	crRNA1797:1846-1868_CTAACAGATTCCAGAGCTGGCAT_0.9496_0.803	crRNA1795:1844-1866_AACAGATTCCAGAGCTGGCATTC_0.9282_0.767	crRNA1745:1794-1816_TGAACTGCTTGGATTACACGGCA_0.8906_0.702	crRNA1744:1793-1815_GAACTGCTTGGATTACACGGCAT_0.8853_0.695	crRNA1743:1792-1814_AACTGCTTGGATTACACGGCATT_0.8735_0.679	crRNA1834:1883-1905_TTCAGAAGTGTTAAGTGACTTGG_0.845_0.652
ENST00000393736.3	ENSG00000134533.2	OTTHUMG00000168745.1	OTTHUMT00000400889.1	RERG-007	RERG	655	1-539	540-655		crRNA342:365-387_ACAGAAGACGCAAATCAGCCTGT_0.9983_0.934	crRNA166:189-211_CCAGCAAGGAAATGGCGACCTCA_0.9966_0.863	crRNA167:190-212_ACCAGCAAGGAAATGGCGACCTC_0.9949_0.859	crRNA011:11-33_GGCTAACACAGTGAAACCCCGTC_0.9932_0.855	crRNA253:276-298_ATAAGCCAAGGTATGCAGGCAGT_0.9915_0.847	crRNA222:245-267_ATAAGCCAAGGTATGCAGGCAGT_0.9898_0.846	crRNA341:364-386_CAGAAGACGCAAATCAGCCTGTT_0.9882_0.844	crRNA010:10-32_GCTAACACAGTGAAACCCCGTCT_0.9865_0.841	crRNA128:151-173_AGAAACTAAATTCTGCCAACAAC_0.9848_0.84	crRNA130:153-175_GAAGAAACTAAATTCTGCCAACA_0.978_0.814	crRNA508:550-572_TATTGCCAGTTTGACCTCCGCAC_0.9831_0.833	crRNA509:551-573_ATATTGCCAGTTTGACCTCCGCA_0.9814_0.825	crRNA511:553-575_AAATATTGCCAGTTTGACCTCCG_0.9797_0.814	crRNA506:548-570_TTGCCAGTTTGACCTCCGCACTT_0.9611_0.765	crRNA547:589-611_CACTACAAGAGCTGACTTGCCCA_0.9543_0.759	crRNA512:554-576_CAAATATTGCCAGTTTGACCTCC_0.9475_0.746	crRNA546:588-610_ACTACAAGAGCTGACTTGCCCAC_0.9408_0.732	crRNA510:552-574_AATATTGCCAGTTTGACCTCCGC_0.934_0.722	crRNA533:575-597_ACTTGCCCACGCCTGCTCTCCCA_0.9289_0.711	crRNA507:549-571_ATTGCCAGTTTGACCTCCGCACT_0.9272_0.711	NA	NA	NA	NA	NA	NA	NA	NA	NA	NA
ENST00000393742.2	ENSG00000102908.16	OTTHUMG00000137572.3	OTTHUMT00000268953.2	NFAT5-002	NFAT5	13067	1-384	385-4752	4753-13067	crRNA00141:161-183_AGATCATAGACAGATTCTCGCGA_0.9935_0.906	crRNA00139:159-181_ATCATAGACAGATTCTCGCGAGT_0.9919_0.895	crRNA00140:160-182_GATCATAGACAGATTCTCGCGAG_0.9844_0.852	crRNA00081:101-123_CTGAGCAATGAGATGAAGTCCGA_0.982_0.841	crRNA00304:343-365_GAAGAAGCATCTATGAAGCAGAG_0.9745_0.806	crRNA00143:163-185_GAAGATCATAGACAGATTCTCGC_0.9732_0.801	crRNA00305:344-366_TGAAGAAGCATCTATGAAGCAGA_0.9714_0.796	crRNA00142:162-184_AAGATCATAGACAGATTCTCGCG_0.966_0.783	crRNA00265:285-307_TTCAGAGGCAAATCCAGCAGCAA_0.9624_0.773	crRNA00266:286-308_CTTCAGAGGCAAATCCAGCAGCA_0.9555_0.756	crRNA04574:4738-4760_ATATCCAGTTAAAAGGAGCCAGT_0.9999_1	crRNA04575:4739-4761_TATATCCAGTTAAAAGGAGCCAG_0.9997_1	crRNA01740:1798-1820_ACATTTACATTCAAAGCACCAGC_0.9996_1	crRNA01739:1797-1819_CATTTACATTCAAAGCACCAGCT_0.9987_0.966	crRNA00604:643-665_TGCTCAGATTCCAATCCACACCC_0.9985_0.965	crRNA04573:4737-4759_TATCCAGTTAAAAGGAGCCAGTC_0.998_0.951	crRNA01741:1799-1821_CACATTTACATTCAAAGCACCAG_0.9976_0.942	crRNA04571:4735-4757_TCCAGTTAAAAGGAGCCAGTCAA_0.9965_0.931	crRNA04570:4734-4756_CCAGTTAAAAGGAGCCAGTCAAG_0.9951_0.919	crRNA03474:3638-3660_AGAAATTGAGTTCGGTGCTGCAA_0.995_0.917	crRNA07241:7830-7852_AATATGGTAGCATAGCACAGCCC_0.9998_1	crRNA08395:9081-9103_CATGCAGATATAAGACAGCTGTC_0.9997_1	crRNA06375:6874-6896_CCTCACTGTTATCAGACGCCACG_0.9995_0.997	crRNA05869:6230-6252_CTCAACACATAGAAGCCACACAC_0.9994_0.993	crRNA11047:12029-12051_TAGTATTAAGGAAAGACAGCAGT_0.9993_0.992	crRNA08608:9332-9354_AGAAGTAAAGTAACTAGAGCACT_0.9992_0.983	crRNA11458:12460-12482_ACAGAAGTCTGATTCCAAGCCCA_0.9992_0.985	crRNA06182:6623-6645_ATTCAAAATTAAATGACCCAGAG_0.9991_0.978	crRNA06382:6900-6922_ATAAAGACATAACAAACCCCACC_0.999_0.978	crRNA11132:12114-12136_ATGTAACTAGAGCAGCTCCCAAC_0.9989_0.977
ENST00000393743.3	ENSG00000137628.12	OTTHUMG00000161350.1	OTTHUMT00000364622.1	DDX60-001	DDX60	6071	1-292	293-5431	5432-6071	crRNA0180:183-205_CTTAATGAAAATGGCAGTCCGCG_0.9959_0.905	crRNA0103:103-125_TGAAACAGAGACCTAGCGCAGAG_0.9937_0.866	crRNA0181:184-206_TCTTAATGAAAATGGCAGTCCGC_0.9923_0.857	crRNA0105:105-127_AGTGAAACAGAGACCTAGCGCAG_0.9838_0.825	crRNA0182:185-207_TTCTTAATGAAAATGGCAGTCCG_0.9822_0.818	crRNA0177:180-202_AATGAAAATGGCAGTCCGCGGAC_0.9817_0.814	crRNA0099:99-121_ACAGAGACCTAGCGCAGAGCCCA_0.9804_0.809	crRNA0184:187-209_AGTTCTTAATGAAAATGGCAGTC_0.9801_0.808	crRNA0179:182-204_TTAATGAAAATGGCAGTCCGCGG_0.977_0.799	crRNA0106:106-128_GAGTGAAACAGAGACCTAGCGCA_0.9718_0.784	crRNA1029:1070-1092_GAAGTAACACAAAAGACACGCCG_0.9998_1	crRNA1028:1069-1091_AAGTAACACAAAAGACACGCCGA_0.9996_1	crRNA1030:1071-1093_TGAAGTAACACAAAAGACACGCC_0.9995_1	crRNA1027:1068-1090_AGTAACACAAAAGACACGCCGAA_0.9993_0.997	crRNA1026:1067-1089_GTAACACAAAAGACACGCCGAAT_0.9991_0.962	crRNA1279:1339-1361_TTAAGATGAAATATTCACACCAC_0.9989_0.961	crRNA2097:2213-2235_AAGCAAGCAGTTAACCCCACCAT_0.9987_0.961	crRNA3870:4232-4254_TGTCTATAATTCAACGCATCCAG_0.9986_0.955	crRNA4236:4598-4620_TGCAAATGTGATACAAGTCCAGC_0.9984_0.955	crRNA2099:2215-2237_TCAAGCAAGCAGTTAACCCCACC_0.9982_0.953	crRNA5392:5853-5875_AGAGAATATATTTCACCTTCAGG_0.9941_0.869	crRNA5087:5506-5528_ATCATAATGTATTTCTGGCAAGA_0.9901_0.849	crRNA5391:5852-5874_GAGAATATATTTCACCTTCAGGA_0.9874_0.839	crRNA5088:5507-5529_TATCATAATGTATTTCTGGCAAG_0.9869_0.838	crRNA5061:5480-5502_ATAAGAATCAAAAACGTGACCTG_0.9831_0.822	crRNA5062:5481-5503_CATAAGAATCAAAAACGTGACCT_0.9783_0.803	crRNA5359:5799-5821_ACATTTTATAAATACTGACACTG_0.9761_0.797	crRNA5180:5599-5621_GTATTCATGACAGAACATGGCAG_0.9709_0.782	crRNA5393:5854-5876_AAGAGAATATATTTCACCTTCAG_0.9702_0.781	crRNA5060:5479-5501_TAAGAATCAAAAACGTGACCTGA_0.9673_0.776
ENST00000393745.3	ENSG00000145920.10	OTTHUMG00000130665.2	OTTHUMT00000371994.1	CPLX2-003	CPLX2	826	1-296	297-701	702-826	crRNA239:239-261_CAGAATTTGCATGCAGCGCTCCT_0.9987_0.825	crRNA240:240-262_GCAGAATTTGCATGCAGCGCTCC_0.9974_0.797	crRNA238:238-260_AGAATTTGCATGCAGCGCTCCTG_0.9961_0.796	crRNA241:241-263_GGCAGAATTTGCATGCAGCGCTC_0.9922_0.75	crRNA242:242-264_CGGCAGAATTTGCATGCAGCGCT_0.9896_0.743	crRNA178:178-200_CCCTGCAACCGTCTGAGCCACTG_0.987_0.743	crRNA245:245-267_CCACGGCAGAATTTGCATGCAGC_0.9817_0.718	crRNA179:179-201_TCCCTGCAACCGTCTGAGCCACT_0.9804_0.708	crRNA176:176-198_CTGCAACCGTCTGAGCCACTGCA_0.9791_0.708	crRNA243:243-265_ACGGCAGAATTTGCATGCAGCGC_0.9726_0.689	crRNA292:292-314_CTTCATGACGAAGTCCATGCCGC_0.9948_0.776	crRNA634:671-693_TGAACATGTCCTGCAGCGGCCCG_0.9935_0.759	crRNA293:293-315_GCTTCATGACGAAGTCCATGCCG_0.9909_0.748	crRNA635:672-694_TTGAACATGTCCTGCAGCGGCCC_0.9883_0.743	crRNA636:673-695_CTTGAACATGTCCTGCAGCGGCC_0.9831_0.72	crRNA322:322-344_CATGTCCTTTGTGGCCCCTCCAA_0.9778_0.707	crRNA468:505-527_CTCCTCCTTCTTCTTCAGCCCAT_0.9752_0.695	crRNA640:677-699_ACTTCTTGAACATGTCCTGCAGC_0.9739_0.694	crRNA639:676-698_CTTCTTGAACATGTCCTGCAGCG_0.9687_0.681	crRNA641:678-700_TACTTCTTGAACATGTCCTGCAG_0.9648_0.679	crRNA686:723-745_AAAGAAGTAGTAACAGGTGGAGT_0.9857_0.741	crRNA687:724-746_AAAAGAAGTAGTAACAGGTGGAG_0.9844_0.738	crRNA691:728-750_ACCAAAAAGAAGTAGTAACAGGT_0.9765_0.706	crRNA688:725-747_AAAAAGAAGTAGTAACAGGTGGA_0.9713_0.688	crRNA689:726-748_CAAAAAGAAGTAGTAACAGGTGG_0.97_0.687	crRNA692:729-751_AACCAAAAAGAAGTAGTAACAGG_0.9661_0.68	crRNA690:727-749_CCAAAAAGAAGTAGTAACAGGTG_0.9596_0.673	crRNA685:722-744_AAGAAGTAGTAACAGGTGGAGTA_0.957_0.67	crRNA682:719-741_AAGTAGTAACAGGTGGAGTAGGC_0.9518_0.661	crRNA680:717-739_GTAGTAACAGGTGGAGTAGGCTG_0.9439_0.635
ENST00000393747.2	ENSG00000085733.11	OTTHUMG00000134307.2	OTTHUMT00000394102.1	CTTN-009	CTTN	1315		1-219	220-1315	NA	NA	NA	NA	NA	NA	NA	NA	NA	NA	crRNA0133:134-156_TTGACGCATTCTTATCCATCCGA_0.9937_0.902	crRNA0132:133-155_TGACGCATTCTTATCCATCCGAT_0.9929_0.872	crRNA0117:118-140_CATCCGATCCTTCTGCACCCCAT_0.9906_0.837	crRNA0116:117-139_ATCCGATCCTTCTGCACCCCATA_0.9866_0.809	crRNA0118:119-141_CCATCCGATCCTTCTGCACCCCA_0.9851_0.802	crRNA0104:105-127_TGCACCCCATACTTCCCGCCGAA_0.9827_0.794	crRNA0120:121-143_ATCCATCCGATCCTTCTGCACCC_0.9819_0.794	crRNA0119:120-142_TCCATCCGATCCTTCTGCACCCC_0.9804_0.779	crRNA0103:104-126_GCACCCCATACTTCCCGCCGAAT_0.9709_0.744	crRNA0083:84-106_AATCCTTTGGAGTAGTCAGCACG_0.9694_0.742	crRNA0806:807-829_CGAACACAAGAGAATGCGAGCTC_0.9992_0.959	crRNA0802:803-825_CACAAGAGAATGCGAGCTCCCTG_0.9984_0.958	crRNA0803:804-826_ACACAAGAGAATGCGAGCTCCCT_0.9976_0.949	crRNA0804:805-827_AACACAAGAGAATGCGAGCTCCC_0.9969_0.945	crRNA0808:809-831_CACGAACACAAGAGAATGCGAGC_0.9961_0.943	crRNA0805:806-828_GAACACAAGAGAATGCGAGCTCC_0.9953_0.937	crRNA0801:802-824_ACAAGAGAATGCGAGCTCCCTGA_0.9945_0.923	crRNA0809:810-832_ACACGAACACAAGAGAATGCGAG_0.9921_0.862	crRNA0706:707-729_CAAATGAGATCTCATCATCGCCC_0.9914_0.84	crRNA1262:1282-1304_CCTTTGTGAAAAGCCAAGCCCGA_0.9898_0.833
ENST00000393748.4	ENSG00000167094.11	OTTHUMG00000020711.1	-	TTC16-201	TTC16	1608	1-422	423-1148	1149-1608	crRNA0172:172-194_TAAGGCATAGAAGTCCACCAGCT_0.9993_1	crRNA0173:173-195_GTAAGGCATAGAAGTCCACCAGC_0.9987_0.882	crRNA0174:174-196_CGTAAGGCATAGAAGTCCACCAG_0.998_0.866	crRNA0316:316-338_CTCAAAAAGGCATTGTCCCTGTA_0.9967_0.809	crRNA0175:175-197_CCGTAAGGCATAGAAGTCCACCA_0.9948_0.802	crRNA0171:171-193_AAGGCATAGAAGTCCACCAGCTG_0.9935_0.793	crRNA0317:317-339_GCTCAAAAAGGCATTGTCCCTGT_0.9915_0.783	crRNA0288:288-310_AGCACAAAGGTGAGGCGCTCCAG_0.9909_0.777	crRNA0350:350-372_AGAAGACATTCAGGGCATCCAGG_0.9895_0.766	crRNA0318:318-340_TGCTCAAAAAGGCATTGTCCCTG_0.9889_0.766	crRNA0885:885-907_GCAAAGTCGTTGTAGGTCAGCAA_0.9954_0.806	crRNA0884:884-906_CAAAGTCGTTGTAGGTCAGCAAC_0.9902_0.771	crRNA0823:823-845_CTCGGTCACCATGTCCAGCACCT_0.983_0.733	crRNA0522:522-544_AGAAAGTTGTAGAGTCTGGCCCG_0.9804_0.718	crRNA0810:810-832_TCCAGCACCTTCAGGAAGTCCTC_0.9798_0.716	crRNA0809:809-831_CCAGCACCTTCAGGAAGTCCTCC_0.9791_0.715	crRNA0822:822-844_TCGGTCACCATGTCCAGCACCTT_0.9784_0.715	crRNA0618:618-640_GCCACCATCTTCTGGAGCAGCAT_0.9778_0.714	crRNA0807:807-829_AGCACCTTCAGGAAGTCCTCCAC_0.9771_0.709	crRNA0520:520-542_AAAGTTGTAGAGTCTGGCCCGGA_0.9765_0.708	crRNA1168:1205-1227_TTTGAGCATTTTAAGGAGTCTGG_0.9974_0.839	crRNA1169:1206-1228_TTTTGAGCATTTTAAGGAGTCTG_0.9961_0.808	crRNA1161:1198-1220_ATTTTAAGGAGTCTGGAGCCAGT_0.9941_0.794	crRNA1167:1204-1226_TTGAGCATTTTAAGGAGTCTGGA_0.9928_0.792	crRNA1162:1199-1221_CATTTTAAGGAGTCTGGAGCCAG_0.9922_0.788	crRNA1335:1390-1412_AAGAAGCAATCTAGGGTCCGGAG_0.9882_0.763	crRNA1145:1182-1204_AGCCAGTTTGTCTAAGGCAACAT_0.9876_0.76	crRNA1163:1200-1222_GCATTTTAAGGAGTCTGGAGCCA_0.9856_0.744	crRNA1442:1497-1519_TCTTCTCCTGCAGCAGGCCCATG_0.9843_0.735	crRNA1443:1498-1520_ATCTTCTCCTGCAGCAGGCCCAT_0.9837_0.733
ENST00000393750.3	ENSG00000163586.5	OTTHUMG00000130312.3	OTTHUMT00000252661.1	FABP1-002	FABP1	1839	1-32	33-407	408-1839	crRNA0001:1-23_AGAGCTCCCTCTTCACGACTGAC_0.8986_0.652	crRNA0002:2-24_TAGAGCTCCCTCTTCACGACTGA_0.8781_0.63	crRNA0009:9-31_GTGGCAATAGAGCTCCCTCTTCA_0.8605_0.614	crRNA0003:3-25_ATAGAGCTCCCTCTTCACGACTG_0.8499_0.607	crRNA0005:5-27_CAATAGAGCTCCCTCTTCACGAC_0.7884_0.559	crRNA0008:8-30_TGGCAATAGAGCTCCCTCTTCAC_0.7872_0.558	crRNA0006:6-28_GCAATAGAGCTCCCTCTTCACGA_0.7784_0.547	crRNA0007:7-29_GGCAATAGAGCTCCCTCTTCACG_0.755_0.531	crRNA0004:4-26_AATAGAGCTCCCTCTTCACGACT_0.7181_0.506	crRNA0010:10-32_GGTGGCAATAGAGCTCCCTCTTC_0.3464_0.334	crRNA0143:143-165_CATTCTGCACGATTTCCGACACC_0.9894_0.867	crRNA0142:142-164_ATTCTGCACGATTTCCGACACCC_0.9877_0.859	crRNA0138:138-160_TGCACGATTTCCGACACCCCCTT_0.9853_0.849	crRNA0141:141-163_TTCTGCACGATTTCCGACACCCC_0.9842_0.844	crRNA0139:139-161_CTGCACGATTTCCGACACCCCCT_0.9836_0.841	crRNA0144:144-166_CCATTCTGCACGATTTCCGACAC_0.9801_0.824	crRNA0140:140-162_TCTGCACGATTTCCGACACCCCC_0.9771_0.815	crRNA0137:137-159_GCACGATTTCCGACACCCCCTTG_0.9754_0.808	crRNA0286:286-308_CACCAGTTTATTGTCACCTTCCA_0.9713_0.791	crRNA0284:284-306_CCAGTTTATTGTCACCTTCCAAC_0.9701_0.79	crRNA0601:620-642_CAAAGGCATTTATGAAGCACCCT_0.9994_1	crRNA1342:1399-1421_CACCAAATACATGTTGAGCACCA_0.9988_1	crRNA1340:1397-1419_CCAAATACATGTTGAGCACCAAG_0.9982_0.991	crRNA1339:1396-1418_CAAATACATGTTGAGCACCAAGG_0.9977_0.987	crRNA1341:1398-1420_ACCAAATACATGTTGAGCACCAA_0.9971_0.976	crRNA0602:621-643_GCAAAGGCATTTATGAAGCACCC_0.9965_0.964	crRNA1233:1290-1312_ATAAAAACAGTGGATGCATCAGC_0.9959_0.959	crRNA1343:1400-1422_GCACCAAATACATGTTGAGCACC_0.9953_0.951	crRNA1232:1289-1311_TAAAAACAGTGGATGCATCAGCT_0.9947_0.947	crRNA0600:619-641_AAAGGCATTTATGAAGCACCCTG_0.9941_0.942
ENST00000393752.2	ENSG00000184845.3	OTTHUMG00000130557.2	OTTHUMT00000252982.2	DRD1-001	DRD1	4054	1-993	994-2334	2335-4054	crRNA0810:831-853_ACCAACATTCCATGAGAGGACCG_0.9987_0.976	crRNA0809:830-852_CCAACATTCCATGAGAGGACCGC_0.9945_0.926	crRNA0808:829-851_CAACATTCCATGAGAGGACCGCT_0.9922_0.905	crRNA0807:828-850_AACATTCCATGAGAGGACCGCTT_0.9904_0.898	crRNA0949:970-992_TTCCTAAGAGAAAGCACATCAGG_0.9771_0.821	crRNA0679:700-722_AATTCCCCAAATAAAGCACTGGC_0.9763_0.819	crRNA0950:971-993_CTTCCTAAGAGAAAGCACATCAG_0.9761_0.818	crRNA0267:269-291_CTGGAGATTGTTCAAAGGGCACT_0.9753_0.815	crRNA0948:969-991_TCCTAAGAGAAAGCACATCAGGG_0.9678_0.795	crRNA0885:906-928_CAGTCAGATTTCCAGGAGTCCTC_0.9667_0.789	crRNA1266:1287-1309_ACATGATGTCAAAGGCCACCCAG_0.9992_0.983	crRNA1269:1290-1312_AGCACATGATGTCAAAGGCCACC_0.9982_0.975	crRNA1168:1189-1211_ACCAAGAGATCTGACACAGCCAA_0.9979_0.97	crRNA1267:1288-1310_CACATGATGTCAAAGGCCACCCA_0.9977_0.968	crRNA1171:1192-1214_GCCACCAAGAGATCTGACACAGC_0.9974_0.963	crRNA1167:1188-1210_CCAAGAGATCTGACACAGCCAAG_0.9969_0.952	crRNA1819:1840-1862_ATGAAGAAAGGTAGCCAACAGCA_0.9966_0.951	crRNA1247:1268-1290_CCAGATGTTACAGAAGGACCCAA_0.9964_0.947	crRNA1170:1191-1213_CCACCAAGAGATCTGACACAGCC_0.9958_0.94	crRNA1169:1190-1212_CACCAAGAGATCTGACACAGCCA_0.9956_0.938	crRNA2350:2390-2412_AGTTTCTTAATAGCAAGCCCCAG_0.9997_1	crRNA2348:2388-2410_TTTCTTAATAGCAAGCCCCAGAG_0.9995_0.991	crRNA2349:2389-2411_GTTTCTTAATAGCAAGCCCCAGA_0.999_0.977	crRNA2351:2391-2413_TAGTTTCTTAATAGCAAGCCCCA_0.9984_0.976	crRNA2719:2759-2781_AAATAATTTATGAAGGCATGCAC_0.9971_0.955	crRNA3423:3544-3566_AGCACTATAAAAAGTAGCCCCAC_0.9961_0.946	crRNA2718:2758-2780_AATAATTTATGAAGGCATGCACC_0.9953_0.932	crRNA3422:3543-3565_GCACTATAAAAAGTAGCCCCACT_0.994_0.924	crRNA2721:2761-2783_AGAAATAATTTATGAAGGCATGC_0.9938_0.923	crRNA2717:2757-2779_ATAATTTATGAAGGCATGCACCT_0.9935_0.917
ENST00000393758.2	ENSG00000067840.8	OTTHUMG00000024209.4	-	PDZD4-201	PDZD4	3617	1-347	348-2432	2433-3617	crRNA0030:35-57_GCCCACGCACTCCCACGCTCCAG_0.9803_0.737	crRNA0182:187-209_CAGAGTTTGCTCCTGAGACAGCT_0.9797_0.736	crRNA0183:188-210_GCAGAGTTTGCTCCTGAGACAGC_0.9675_0.701	crRNA0269:292-314_ACTGTCCACCAGCTGCAGGTCGT_0.9509_0.67	crRNA0301:324-346_ATATGCTCGAAGGTGATGTCGGT_0.9489_0.668	crRNA0233:238-260_GCGTCTCAGCACCTGGATCACCA_0.9487_0.668	crRNA0184:189-211_TGCAGAGTTTGCTCCTGAGACAG_0.9452_0.663	crRNA0167:172-194_AGACAGCTTGGAGAGCTCCTTCC_0.9427_0.661	crRNA0029:34-56_CCCACGCACTCCCACGCTCCAGG_0.9404_0.658	crRNA0155:160-182_GAGCTCCTTCCCGTTCACCCGAG_0.9392_0.654	crRNA0805:846-868_GATTTCAGTTTACGAGCACGCAG_0.9997_0.946	crRNA0807:848-870_GTGATTTCAGTTTACGAGCACGC_0.9974_0.895	crRNA0804:845-867_ATTTCAGTTTACGAGCACGCAGC_0.9966_0.879	crRNA0808:849-871_GGTGATTTCAGTTTACGAGCACG_0.9949_0.842	crRNA1054:1095-1117_TCCATGCTGAAATGGAAGTCCCG_0.9934_0.828	crRNA0806:847-869_TGATTTCAGTTTACGAGCACGCA_0.9914_0.802	crRNA0468:509-531_TGCTTTTATACAGCTCCACCTCC_0.9912_0.8	crRNA1355:1397-1419_AGGCCTTCATGCAGCGCTCACGC_0.9909_0.799	crRNA0546:587-609_CCTCTCCGACATAAATGCCCAGG_0.99_0.793	crRNA0469:510-532_CTGCTTTTATACAGCTCCACCTC_0.9897_0.79	crRNA3505:3594-3616_AACCAAGTACAAAGGCAGCTTGC_0.9994_0.93	crRNA3506:3595-3617_CAACCAAGTACAAAGGCAGCTTG_0.9991_0.928	crRNA2823:2875-2897_CTACAAATAACTGCAGTGCGCAG_0.9989_0.918	crRNA2825:2877-2899_GTCTACAAATAACTGCAGTGCGC_0.9986_0.91	crRNA2886:2938-2960_ACAAAACAACTATTGGCAAGCAC_0.9983_0.904	crRNA2885:2937-2959_CAAAACAACTATTGGCAAGCACA_0.998_0.902	crRNA2824:2876-2898_TCTACAAATAACTGCAGTGCGCA_0.9977_0.898	crRNA2849:2901-2923_ACCACAAAAATCAGGGGTGCCTT_0.9971_0.893	crRNA2821:2873-2895_ACAAATAACTGCAGTGCGCAGCG_0.9969_0.882	crRNA2884:2936-2958_AAAACAACTATTGGCAAGCACAG_0.9963_0.874
ENST00000393759.2	ENSG00000172116.17	OTTHUMG00000130264.6	OTTHUMT00000252595.1	CD8B-003	CD8B	1096	1-50	51-716	717-1096	crRNA0028:28-50_CGTGGCGCGCCCGGGACACCTGG_0.286_0.29	crRNA0003:3-25_CCGGGGGCTCGGCGGAGACAGTC_0.1989_0.246	crRNA0013:13-35_ACACCTGGCCCCGGGGGCTCGGC_0.1866_0.241	crRNA0011:11-33_ACCTGGCCCCGGGGGCTCGGCGG_0.1847_0.241	crRNA0023:23-45_CGCGCCCGGGACACCTGGCCCCG_0.1619_0.227	crRNA0012:12-34_CACCTGGCCCCGGGGGCTCGGCG_0.143_0.219	crRNA0024:24-46_GCGCGCCCGGGACACCTGGCCCC_0.1411_0.218	crRNA0009:9-31_CTGGCCCCGGGGGCTCGGCGGAG_0.1345_0.215	crRNA0010:10-32_CCTGGCCCCGGGGGCTCGGCGGA_0.1335_0.215	crRNA0014:14-36_GACACCTGGCCCCGGGGGCTCGG_0.1127_0.202	crRNA0381:381-403_ATCATGCAGAAGTAGATGCCACT_0.9991_0.966	crRNA0382:382-404_GATCATGCAGAAGTAGATGCCAC_0.9981_0.942	crRNA0651:651-673_AGTTGTTTCATGAAACGAAGCCG_0.9972_0.898	crRNA0379:379-401_CATGCAGAAGTAGATGCCACTGT_0.9962_0.897	crRNA0380:380-402_TCATGCAGAAGTAGATGCCACTG_0.9953_0.891	crRNA0378:378-400_ATGCAGAAGTAGATGCCACTGTC_0.9943_0.87	crRNA0334:334-356_ATTGAGAATGAACCGGCTTGCAT_0.9924_0.838	crRNA0383:383-405_CGATCATGCAGAAGTAGATGCCA_0.9915_0.825	crRNA0584:584-606_AAACCAGCAGAACCAGGACGCCA_0.9896_0.794	crRNA0585:585-607_GAAACCAGCAGAACCAGGACGCC_0.9886_0.79	crRNA0858:858-880_GTAAAAGTAGTAAAGATCCACTC_0.9934_0.859	crRNA1038:1056-1078_GGTCTTTAGGATTTTGGGCAAAT_0.9905_0.795	crRNA0817:817-839_TGCCTATGTTTTCAGGATCCATG_0.9867_0.785	crRNA0859:859-881_GGTAAAAGTAGTAAAGATCCACT_0.9858_0.772	crRNA1009:1027-1049_AAGATGGATACATTTGGTTCCAC_0.9839_0.766	crRNA0767:767-789_TATTGCTGTAGTATCCATGCAGG_0.9811_0.756	crRNA0768:768-790_GTATTGCTGTAGTATCCATGCAG_0.9801_0.755	crRNA0766:766-788_ATTGCTGTAGTATCCATGCAGGC_0.9792_0.754	crRNA1005:1023-1045_TGGATACATTTGGTTCCACAAGG_0.9754_0.739	crRNA0855:855-877_AAAGTAGTAAAGATCCACTCATC_0.9735_0.733
ENST00000393760.1	ENSG00000171307.14	OTTHUMG00000018847.3	-	ZDHHC16-201	ZDHHC16	1959	1-349	350-1483	1484-1959	crRNA0260:271-293_TGACTTATTTAACAGGTAGCTCA_0.9942_0.838	crRNA0148:159-181_TCATCCCCACAAAAGACCTGCCG_0.9868_0.774	crRNA0279:290-312_TTGTCCTTGACAATCCCACTGAC_0.9852_0.767	crRNA0143:154-176_CCCACAAAAGACCTGCCGCCTGC_0.9788_0.753	crRNA0147:158-180_CATCCCCACAAAAGACCTGCCGC_0.973_0.737	crRNA0144:155-177_CCCCACAAAAGACCTGCCGCCTG_0.9719_0.736	crRNA0233:244-266_CCAACAGAAACTGGAGGAGGCTG_0.9693_0.733	crRNA0146:157-179_ATCCCCACAAAAGACCTGCCGCC_0.9687_0.733	crRNA0145:156-178_TCCCCACAAAAGACCTGCCGCCT_0.9645_0.725	crRNA0249:260-282_ACAGGTAGCTCAAAACCCAACAG_0.9629_0.722	crRNA0681:692-714_CTATAGAAGAAATGCCAGCAGAG_0.9995_1	crRNA0682:693-715_GCTATAGAAGAAATGCCAGCAGA_0.9989_1	crRNA0606:617-639_ATAGCTACAATGGAGCCTGTCAG_0.9984_0.919	crRNA0683:694-716_GGCTATAGAAGAAATGCCAGCAG_0.9963_0.864	crRNA1371:1382-1404_TGACTAGAAGGTAAGAGCACCCG_0.9958_0.857	crRNA1196:1207-1229_GACTGATGAGAACAGCATGCCAT_0.9952_0.852	crRNA1197:1208-1230_CGACTGATGAGAACAGCATGCCA_0.9947_0.84	crRNA0544:555-577_GATCACGTTGTCTACCAGCCAGT_0.9936_0.834	crRNA1192:1203-1225_GATGAGAACAGCATGCCATACAG_0.9931_0.831	crRNA0677:688-710_AGAAGAAATGCCAGCAGAGTCGT_0.9921_0.817	crRNA1507:1518-1540_CTTGAAATAACATAGGGAGCAGA_0.9979_0.911	crRNA1506:1517-1539_TTGAAATAACATAGGGAGCAGAA_0.9974_0.896	crRNA1508:1519-1541_CCTTGAAATAACATAGGGAGCAG_0.9968_0.891	crRNA1539:1550-1572_AAGGATTCTGAGAAAAGCTGCCC_0.9926_0.827	crRNA1540:1551-1573_CAAGGATTCTGAGAAAAGCTGCC_0.9878_0.778	crRNA1505:1516-1538_TGAAATAACATAGGGAGCAGAAT_0.9862_0.772	crRNA1503:1514-1536_AAATAACATAGGGAGCAGAATGA_0.983_0.763	crRNA1766:1796-1818_CAAGTAGAAGAGGTGGTGGCCAA_0.9799_0.755	crRNA1535:1546-1568_ATTCTGAGAAAAGCTGCCCTTGG_0.9703_0.734	crRNA1852:1902-1924_AAGCAGCATGTGAGAAGTGGCAG_0.9592_0.717
ENST00000393761.2	ENSG00000172116.17	OTTHUMG00000130264.6	-	CD8B-201	CD8B	932	1-59	60-656	657-932	crRNA037:37-59_CGTGGCGCGCCCGGGACACCTGG_0.2892_0.29	crRNA008:8-30_GGGCTCGGCGGAGACAGTCGCGG_0.241_0.267	crRNA012:12-34_CCGGGGGCTCGGCGGAGACAGTC_0.1962_0.246	crRNA022:22-44_ACACCTGGCCCCGGGGGCTCGGC_0.1861_0.241	crRNA020:20-42_ACCTGGCCCCGGGGGCTCGGCGG_0.1839_0.241	crRNA032:32-54_CGCGCCCGGGACACCTGGCCCCG_0.1637_0.227	crRNA021:21-43_CACCTGGCCCCGGGGGCTCGGCG_0.1457_0.219	crRNA033:33-55_GCGCGCCCGGGACACCTGGCCCC_0.1435_0.218	crRNA018:18-40_CTGGCCCCGGGGGCTCGGCGGAG_0.1379_0.215	crRNA019:19-41_CCTGGCCCCGGGGGCTCGGCGGA_0.1368_0.215	crRNA390:390-412_ATCATGCAGAAGTAGATGCCACT_0.9989_0.966	crRNA391:391-413_GATCATGCAGAAGTAGATGCCAC_0.9978_0.942	crRNA388:388-410_CATGCAGAAGTAGATGCCACTGT_0.9966_0.897	crRNA389:389-411_TCATGCAGAAGTAGATGCCACTG_0.9955_0.891	crRNA387:387-409_ATGCAGAAGTAGATGCCACTGTC_0.9944_0.87	crRNA343:343-365_ATTGAGAATGAACCGGCTTGCAT_0.9922_0.838	crRNA392:392-414_CGATCATGCAGAAGTAGATGCCA_0.991_0.825	crRNA645:645-667_TGCCTATGTTTTCAGGATCCATG_0.9899_0.785	crRNA448:448-470_GAAATCAACCACACTCAGCTGAG_0.9854_0.757	crRNA595:595-617_TATTGCTGTAGTATCCATGCAGG_0.9843_0.756	crRNA686:686-708_GTAAAAGTAGTAAAGATCCACTC_0.9933_0.859	crRNA866:884-906_GGTCTTTAGGATTTTGGGCAAAT_0.9888_0.778	crRNA687:687-709_GGTAAAAGTAGTAAAGATCCACT_0.9877_0.772	crRNA837:855-877_AAGATGGATACATTTGGTTCCAC_0.9865_0.764	crRNA833:851-873_TGGATACATTTGGTTCCACAAGG_0.9776_0.739	crRNA683:683-705_AAAGTAGTAAAGATCCACTCATC_0.9765_0.733	crRNA675:675-697_AAAGATCCACTCATCAGGACCTG_0.9753_0.731	crRNA679:679-701_TAGTAAAGATCCACTCATCAGGA_0.9641_0.71	crRNA684:684-706_AAAAGTAGTAAAGATCCACTCAT_0.9619_0.704	crRNA836:854-876_AGATGGATACATTTGGTTCCACA_0.9563_0.694
ENST00000393765.2	ENSG00000121578.8	OTTHUMG00000159358.15	OTTHUMT00000354979.1	B4GALT4-005	B4GALT4	2459	1-617	618-1652	1653-2459	crRNA0252:259-281_GAAATCCACACATGAAGCCAGGT_0.9987_0.868	crRNA0475:501-523_ACAACTGAAGATACAATGCCTGG_0.9979_0.866	crRNA0474:500-522_CAACTGAAGATACAATGCCTGGT_0.997_0.863	crRNA0253:260-282_GGAAATCCACACATGAAGCCAGG_0.9953_0.838	crRNA0476:502-524_GACAACTGAAGATACAATGCCTG_0.9932_0.822	crRNA0294:301-323_CACATTGGAACACAGTGTACCCG_0.9923_0.817	crRNA0293:300-322_ACATTGGAACACAGTGTACCCGC_0.9919_0.817	crRNA0331:338-360_CATGAAGCCACAAAGTGCCACTG_0.9914_0.811	crRNA0329:336-358_TGAAGCCACAAAGTGCCACTGCG_0.9893_0.803	crRNA0438:445-467_ACAAATGGCACTTTTGGTCACAC_0.9859_0.786	crRNA0617:663-685_AGGCACAAAGTCAACAGCAACAG_0.9991_0.87	crRNA1092:1176-1198_TCGTGGAATATAAAGCAGTCCCA_0.9983_0.866	crRNA1091:1175-1197_CGTGGAATATAAAGCAGTCCCAA_0.9966_0.862	crRNA0672:718-740_AATCTCTTGAATGGCACCCACGA_0.9962_0.856	crRNA1510:1594-1616_ATATAAAGGATTGTGTTCCACAG_0.9957_0.851	crRNA1040:1124-1146_CCACATTCAAGAGTTTGGCTCGA_0.9949_0.836	crRNA1370:1454-1476_CCATTGTATATTTACCCACTTCA_0.9944_0.829	crRNA1569:1653-1675_AAACATCACCAAAAGACCCAGGG_0.994_0.825	crRNA1512:1596-1618_ATATATAAAGGATTGTGTTCCAC_0.9936_0.822	crRNA0673:719-741_GAATCTCTTGAATGGCACCCACG_0.9927_0.82	crRNA1570:1654-1676_CAAACATCACCAAAAGACCCAGG_0.9996_0.874	crRNA1571:1655-1677_CCAAACATCACCAAAAGACCCAG_0.9974_0.866	crRNA1775:1859-1881_ATTACAATATTTAACCCTCATGA_0.9897_0.806	crRNA1776:1860-1882_TATTACAATATTTAACCCTCATG_0.9889_0.802	crRNA1778:1862-1884_CATATTACAATATTTAACCCTCA_0.9885_0.802	crRNA1719:1803-1825_TGTTTTATACTCTACATCACCAG_0.9872_0.797	crRNA2005:2096-2118_ACTTCACAGATGATTGTACAGGA_0.9863_0.795	crRNA2028:2119-2141_ACGCCTTCTCACCTGACACCACC_0.982_0.777	crRNA2026:2117-2139_GCCTTCTCACCTGACACCACCAC_0.9803_0.773	crRNA1857:1941-1963_ATCTCCTTCAACCAGAGTCCTCA_0.9795_0.771
ENST00000393766.2	ENSG00000052802.8	OTTHUMG00000161126.5	OTTHUMT00000363881.2	MSMO1-002	MSMO1	1789	1-217	218-706	707-1789	crRNA0147:147-169_TCCACAAATCAAAGGCAGCTGGA_0.9842_0.832	crRNA0164:164-186_TCTGTAAAATAATAGGTTCCACA_0.9812_0.823	crRNA0165:165-187_CTCTGTAAAATAATAGGTTCCAC_0.9763_0.81	crRNA0149:149-171_GTTCCACAAATCAAAGGCAGCTG_0.9642_0.792	crRNA0148:148-170_TTCCACAAATCAAAGGCAGCTGG_0.9599_0.784	crRNA0151:151-173_AGGTTCCACAAATCAAAGGCAGC_0.9514_0.758	crRNA0142:142-164_AAATCAAAGGCAGCTGGATACAG_0.946_0.749	crRNA0141:141-163_AATCAAAGGCAGCTGGATACAGA_0.9387_0.737	crRNA0107:107-129_AGAAGAACTTTGAAACACTTCCA_0.9362_0.735	crRNA0150:150-172_GGTTCCACAAATCAAAGGCAGCT_0.9308_0.725	crRNA0275:275-297_CTATGCAGAAAATAGTGCCAAGT_0.9988_0.955	crRNA0276:276-298_TCTATGCAGAAAATAGTGCCAAG_0.9982_0.95	crRNA0393:393-415_AGTTCCAAGAATTAGAGTCTCCA_0.9976_0.931	crRNA0394:394-416_CAGTTCCAAGAATTAGAGTCTCC_0.997_0.922	crRNA0645:645-667_ATAGGCATTATACTGAGAGTCTG_0.9951_0.892	crRNA0622:622-644_TTCCAAAAATTCGATCCCACCAT_0.9945_0.876	crRNA0558:558-580_GAAATCATGATGCCGAGAACCAG_0.9933_0.872	crRNA0557:557-579_AAATCATGATGCCGAGAACCAGC_0.9921_0.858	crRNA0541:541-563_AACCAGCATAGAAAGGGATCAGA_0.9891_0.847	crRNA0621:621-643_TCCAAAAATTCGATCCCACCATG_0.9879_0.844	crRNA1055:1099-1121_AAAAAGTTAAATATAAGGCCAAT_0.9994_0.957	crRNA1528:1604-1626_TCAGAAATGCCAGTACTGCACTG_0.9964_0.906	crRNA1532:1608-1630_CCATTCAGAAATGCCAGTACTGC_0.9957_0.896	crRNA1054:1098-1120_AAAAGTTAAATATAAGGCCAATA_0.9939_0.874	crRNA0979:1023-1045_ACCCAATGTGAACTTCAGGCCTA_0.9927_0.864	crRNA0812:850-872_AAGTAGAAAAAGTTCCCACTAGG_0.9915_0.856	crRNA0997:1041-1063_TATCTAAAAGATTTAAAGACCCA_0.9909_0.854	crRNA0813:851-873_AAAGTAGAAAAAGTTCCCACTAG_0.9903_0.853	crRNA1197:1273-1295_AAATACAAAAATTAGCTGGGCGT_0.9897_0.851	crRNA1330:1406-1428_TAAAGTTAAAAAGGCCGGGCGCA_0.9885_0.846
ENST00000393770.4	ENSG00000113734.13	OTTHUMG00000130521.4	OTTHUMT00000252941.2	BNIP1-003	BNIP1	721		1-585	586-721	NA	NA	NA	NA	NA	NA	NA	NA	NA	NA	crRNA525:563-585_TCACAAAAATGGAAAGAGCCGCT_0.9985_1	crRNA526:564-586_CTCACAAAAATGGAAAGAGCCGC_0.997_1	crRNA524:562-584_CACAAAAATGGAAAGAGCCGCTT_0.9955_0.959	crRNA517:536-558_CACAATATAGAGGACCGTAGCAA_0.9939_0.948	crRNA520:539-561_TTTCACAATATAGAGGACCGTAG_0.9924_0.927	crRNA523:561-583_ACAAAAATGGAAAGAGCCGCTTT_0.9909_0.906	crRNA521:540-562_TTTTCACAATATAGAGGACCGTA_0.9894_0.888	crRNA527:565-587_TCTCACAAAAATGGAAAGAGCCG_0.9879_0.872	crRNA068:68-90_GATATCCTGAATAAGCGCCTTCA_0.9864_0.867	crRNA522:560-582_CAAAAATGGAAAGAGCCGCTTTT_0.9849_0.862	crRNA565:603-625_AACAGGAGCTGAAAGGGCCAGAA_0.9455_0.731	crRNA566:604-626_AAACAGGAGCTGAAAGGGCCAGA_0.9228_0.7	crRNA601:639-661_AGCAGCCTAGAGCTCAGGAACCA_0.9092_0.688	crRNA594:632-654_TAGAGCTCAGGAACCAGGACAGA_0.9062_0.682	crRNA600:638-660_GCAGCCTAGAGCTCAGGAACCAG_0.9032_0.672	crRNA599:637-659_CAGCCTAGAGCTCAGGAACCAGG_0.9017_0.67	crRNA567:605-627_GAAACAGGAGCTGAAAGGGCCAG_0.8805_0.649	crRNA593:631-653_AGAGCTCAGGAACCAGGACAGAT_0.8654_0.628	crRNA568:606-628_TGAAACAGGAGCTGAAAGGGCCA_0.8638_0.628	crRNA595:633-655_CTAGAGCTCAGGAACCAGGACAG_0.8442_0.606
ENST00000393772.2	ENSG00000161040.12	OTTHUMG00000157224.2	OTTHUMT00000348003.1	FBXL13-203	FBXL13	3032	1-427	428-2551	2552-3032	crRNA0319:319-341_TATACCACATAACAGTGCCTTGG_0.9968_0.954	crRNA0405:405-427_CAAAGAAGATTCTGAAGACCACT_0.9867_0.869	crRNA0320:320-342_GTATACCACATAACAGTGCCTTG_0.9812_0.842	crRNA0322:322-344_AAGTATACCACATAACAGTGCCT_0.978_0.827	crRNA0144:144-166_AAAATCTGAGTTTGGGGTTTCCG_0.9686_0.792	crRNA0321:321-343_AGTATACCACATAACAGTGCCTT_0.9679_0.787	crRNA0244:244-266_CAACATTCTTCATAATGCCAGTC_0.9665_0.782	crRNA0404:404-426_AAAGAAGATTCTGAAGACCACTT_0.9596_0.766	crRNA0082:82-104_CATTCCCCACGTGCAGCCACCAT_0.9582_0.763	crRNA0081:81-103_ATTCCCCACGTGCAGCCACCATC_0.9578_0.762	crRNA0947:1079-1101_CGCAGCACATTTAAACGCCACCT_0.9996_1	crRNA0962:1094-1116_CCACGAAAATTCAAACGCAGCAC_0.9993_1	crRNA0961:1093-1115_CACGAAAATTCAAACGCAGCACA_0.9989_0.985	crRNA0960:1092-1114_ACGAAAATTCAAACGCAGCACAT_0.9986_0.98	crRNA0963:1095-1117_ACCACGAAAATTCAAACGCAGCA_0.9982_0.972	crRNA0948:1080-1102_ACGCAGCACATTTAAACGCCACC_0.9978_0.971	crRNA1110:1242-1264_AGACAGATTGAGACACAGGACCC_0.9975_0.967	crRNA1784:1935-1957_CAAGTAGTTTAAATTAGGGCAGC_0.9971_0.955	crRNA1339:1471-1493_TAAGATGCATAATTCCAGTGCAG_0.9964_0.945	crRNA1412:1563-1585_TGCACCAGTGAAAACCAGCGATG_0.996_0.944	crRNA2399:2589-2611_ACAAATGGAGAAAACTTGCCAAG_0.9715_0.8	crRNA2527:2717-2739_AATCATGATTATTTAGACAGAAG_0.9618_0.769	crRNA2435:2625-2647_ATTGTTATTGAGATTCAGCTAGT_0.9614_0.769	crRNA2526:2716-2738_ATCATGATTATTTAGACAGAAGA_0.9373_0.723	crRNA2401:2591-2613_CAACAAATGGAGAAAACTTGCCA_0.9358_0.721	crRNA2642:2852-2874_TTTTAGTAAAGATGGGGTTTCAC_0.9351_0.719	crRNA2398:2588-2610_CAAATGGAGAAAACTTGCCAAGT_0.9243_0.703	crRNA2400:2590-2612_AACAAATGGAGAAAACTTGCCAA_0.9228_0.702	crRNA2701:2938-2960_CTCAGGTTCAAGCAAGTCCCCTG_0.9199_0.699	crRNA2474:2664-2686_TTGGAATAAGAATCAGAAGATGG_0.9192_0.698
ENST00000393774.3	ENSG00000100565.11	OTTHUMG00000150153.2	OTTHUMT00000316592.1	C14orf166B-004	C14orf166B	1648	1-124	125-1591	1592-1648	crRNA0017:17-39_TGTTGAAAGGATCCCCACCCGCC_0.864_0.605	crRNA0018:18-40_CTGTTGAAAGGATCCCCACCCGC_0.8634_0.604	crRNA0019:19-41_CCTGTTGAAAGGATCCCCACCCG_0.8338_0.58	crRNA0075:75-97_AGGTAGCTACTTCTCCAGCTCAT_0.8293_0.577	crRNA0014:14-36_TGAAAGGATCCCCACCCGCCTGT_0.818_0.568	crRNA0015:15-37_TTGAAAGGATCCCCACCCGCCTG_0.8105_0.561	crRNA0013:13-35_GAAAGGATCCCCACCCGCCTGTG_0.8086_0.561	crRNA0020:20-42_CCCTGTTGAAAGGATCCCCACCC_0.7979_0.553	crRNA0022:22-44_AGCCCTGTTGAAAGGATCCCCAC_0.772_0.538	crRNA0021:21-43_GCCCTGTTGAAAGGATCCCCACC_0.7557_0.528	crRNA1120:1158-1180_CAGGATAAGTAAAATAGCCCCAT_0.9994_0.965	crRNA1121:1159-1181_CCAGGATAAGTAAAATAGCCCCA_0.9987_0.943	crRNA0110:110-132_ATGTGCATGAATTTGACCCCAAC_0.9981_0.926	crRNA1513:1551-1573_CAAGAAACTGAAGTTCACCATGC_0.9975_0.903	crRNA1365:1403-1425_AAGCTCTTGAAGAAGTCCACGAT_0.9969_0.882	crRNA1511:1549-1571_AGAAACTGAAGTTCACCATGCCT_0.9962_0.875	crRNA1366:1404-1426_CAAGCTCTTGAAGAAGTCCACGA_0.9956_0.873	crRNA1254:1292-1314_ACTGCCTTGAATACCACGTCCAG_0.995_0.856	crRNA0873:911-933_AGACCATTGCACAAGGCCACAGC_0.9943_0.852	crRNA1510:1548-1570_GAAACTGAAGTTCACCATGCCTG_0.9937_0.851	crRNA1588:1626-1648_CCATCCGACTTGCGAGGACTCCT_0.9427_0.704	crRNA1560:1598-1620_CGAGACTTCTTTCTAGACCAGAC_0.92_0.67	crRNA1587:1625-1647_CATCCGACTTGCGAGGACTCCTC_0.9169_0.66	crRNA1558:1596-1618_AGACTTCTTTCTAGACCAGACTT_0.8841_0.62	crRNA1563:1601-1623_CGCCGAGACTTCTTTCTAGACCA_0.8766_0.615	crRNA1562:1600-1622_GCCGAGACTTCTTTCTAGACCAG_0.8753_0.614	crRNA1561:1599-1621_CCGAGACTTCTTTCTAGACCAGA_0.8615_0.603	crRNA1557:1595-1617_GACTTCTTTCTAGACCAGACTTG_0.8501_0.591	crRNA1574:1612-1634_AGGACTCCTCTCGCCGAGACTTC_0.784_0.545	crRNA1585:1623-1645_TCCGACTTGCGAGGACTCCTCTC_0.7487_0.525
ENST00000393775.2	ENSG00000144847.8	OTTHUMG00000159387.3	OTTHUMT00000355075.2	IGSF11-002	IGSF11	3495	1-306	307-1602	1603-3495	crRNA0122:128-150_CAGACGAGCCAAGTGCAGCTGCA_0.9501_0.726	crRNA0132:138-160_GTCAGACCCACAGACGAGCCAAG_0.9246_0.675	crRNA0123:129-151_ACAGACGAGCCAAGTGCAGCTGC_0.9239_0.674	crRNA0121:127-149_AGACGAGCCAAGTGCAGCTGCAG_0.9177_0.665	crRNA0131:137-159_TCAGACCCACAGACGAGCCAAGT_0.9108_0.653	crRNA0134:140-162_CTGTCAGACCCACAGACGAGCCA_0.9087_0.65	crRNA0133:139-161_TGTCAGACCCACAGACGAGCCAA_0.9084_0.65	crRNA0119:125-147_ACGAGCCAAGTGCAGCTGCAGCG_0.904_0.643	crRNA0127:133-155_ACCCACAGACGAGCCAAGTGCAG_0.9034_0.643	crRNA0137:143-165_GGACTGTCAGACCCACAGACGAG_0.8928_0.629	crRNA0923:948-970_CAATAGCATTAGAAGCCACGCAC_0.9997_1	crRNA0925:950-972_TCCAATAGCATTAGAAGCCACGC_0.9994_1	crRNA0926:951-973_TTCCAATAGCATTAGAAGCCACG_0.9991_1	crRNA0924:949-971_CCAATAGCATTAGAAGCCACGCA_0.9988_1	crRNA0922:947-969_AATAGCATTAGAAGCCACGCACT_0.9984_1	crRNA0927:952-974_GTTCCAATAGCATTAGAAGCCAC_0.9978_1	crRNA0921:946-968_ATAGCATTAGAAGCCACGCACTG_0.9956_0.957	crRNA1026:1051-1073_AAAATGATAATAACTGCACCAGT_0.9935_0.924	crRNA0529:536-558_ACCATCAAACATCTGTCCACCCT_0.9925_0.917	crRNA0528:535-557_CCATCAAACATCTGTCCACCCTG_0.9913_0.9	crRNA3008:3194-3216_GAAAAACAGTGTTTGCAGCAGCT_0.9981_1	crRNA2184:2272-2294_ATCCTAGAATAACACAGACAGGC_0.9975_0.999	crRNA2771:2938-2960_CACTAATGCAAGTATGGCCAGAT_0.9972_0.995	crRNA3007:3193-3215_AAAAACAGTGTTTGCAGCAGCTG_0.9969_0.987	crRNA3009:3195-3217_GGAAAAACAGTGTTTGCAGCAGC_0.9966_0.983	crRNA2016:2104-2126_ATTATATGATAGAAGAGTCAGCC_0.9963_0.968	crRNA2186:2274-2296_AGATCCTAGAATAACACAGACAG_0.9959_0.966	crRNA2185:2273-2295_GATCCTAGAATAACACAGACAGG_0.9953_0.954	crRNA2772:2939-2961_TCACTAATGCAAGTATGGCCAGA_0.995_0.938	crRNA2182:2270-2292_CCTAGAATAACACAGACAGGCAA_0.9947_0.938
ENST00000393780.3	ENSG00000172020.8	OTTHUMG00000133758.2	OTTHUMT00000258217.2	GAP43-002	GAP43	1901	1-468	469-1293	1294-1901	crRNA0205:224-246_TTGAAAACAACCCAGAGACCAGG_0.997_0.872	crRNA0206:225-247_GTTGAAAACAACCCAGAGACCAG_0.9952_0.853	crRNA0204:223-245_TGAAAACAACCCAGAGACCAGGT_0.9946_0.847	crRNA0207:226-248_TGTTGAAAACAACCCAGAGACCA_0.994_0.84	crRNA0212:231-253_TGAGATGTTGAAAACAACCCAGA_0.991_0.815	crRNA0213:232-254_TTGAGATGTTGAAAACAACCCAG_0.9861_0.787	crRNA0020:20-42_TCTCTCTCCCTCACACACACCAG_0.9789_0.753	crRNA0027:27-49_CCCTCCCTCTCTCTCCCTCACAC_0.9783_0.751	crRNA0021:21-43_CTCTCTCTCCCTCACACACACCA_0.9759_0.743	crRNA0199:218-240_ACAACCCAGAGACCAGGTTCCCT_0.9753_0.741	crRNA0519:577-599_ATCCAGAAAGTCAAGAAGCCAAG_0.9994_0.968	crRNA0504:562-584_AAGCCAAGTGAATAAGGACTAGG_0.9988_0.897	crRNA0521:579-601_AAATCCAGAAAGTCAAGAAGCCA_0.9982_0.891	crRNA0520:578-600_AATCCAGAAAGTCAAGAAGCCAA_0.9976_0.883	crRNA0518:576-598_TCCAGAAAGTCAAGAAGCCAAGT_0.9928_0.83	crRNA1173:1289-1311_AAAGCCATTTCTTAGAGTTCAGG_0.9922_0.829	crRNA0498:556-578_AGTGAATAAGGACTAGGTCGAAC_0.9886_0.799	crRNA0436:475-497_TGGCATAATTCAGAGCAGGACTT_0.988_0.795	crRNA1169:1285-1307_CCATTTCTTAGAGTTCAGGCATG_0.9837_0.778	crRNA1168:1284-1306_CATTTCTTAGAGTTCAGGCATGT_0.9825_0.777	crRNA1310:1426-1448_CACACAGAGAGAAAGAGGGCTAG_0.9964_0.869	crRNA1500:1665-1687_ATGAACGGAACATTGCACACACA_0.9958_0.855	crRNA1618:1837-1859_AAAAAGGAGCCTTAGAGCCGCAA_0.9934_0.835	crRNA1324:1440-1462_TTTTAAATGTTTGCCACACAGAG_0.9916_0.823	crRNA1361:1526-1548_AAAAACTTGCCATAACAACACCA_0.9904_0.802	crRNA1358:1523-1545_AACTTGCCATAACAACACCAAGA_0.9898_0.8	crRNA1311:1427-1449_CCACACAGAGAGAAAGAGGGCTA_0.9892_0.8	crRNA1414:1579-1601_AATAACTTGGATACAGTGCAAGA_0.9873_0.791	crRNA1415:1580-1602_AAATAACTTGGATACAGTGCAAG_0.9867_0.788	crRNA1499:1664-1686_TGAACGGAACATTGCACACACAC_0.9855_0.784
ENST00000393784.3	ENSG00000113719.11	OTTHUMG00000130520.5	OTTHUMT00000252938.3	ERGIC1-002	ERGIC1	2881	1-139	140-1012	1013-2881	crRNA0004:4-26_CTGACACTCGCCACTCGCCACTC_0.9775_0.784	crRNA0007:7-29_CCCCTGACACTCGCCACTCGCCA_0.9691_0.758	crRNA0006:6-28_CCCTGACACTCGCCACTCGCCAC_0.9665_0.755	crRNA0005:5-27_CCTGACACTCGCCACTCGCCACT_0.9658_0.754	crRNA0002:2-24_GACACTCGCCACTCGCCACTCGC_0.9628_0.744	crRNA0003:3-25_TGACACTCGCCACTCGCCACTCG_0.933_0.683	crRNA0008:8-30_CCCCCTGACACTCGCCACTCGCC_0.9149_0.655	crRNA0001:1-23_ACACTCGCCACTCGCCACTCGCC_0.8954_0.63	crRNA0025:59-81_TCCGAGCCCGCTGCCAACGCCTC_0.8686_0.61	crRNA0023:57-79_CGAGCCCGCTGCCAACGCCTCCT_0.8597_0.603	crRNA0344:392-414_TCATCCTGAATGTCAAGCCCAAC_0.9934_0.843	crRNA0342:390-412_ATCCTGAATGTCAAGCCCAACCA_0.9919_0.837	crRNA0343:391-413_CATCCTGAATGTCAAGCCCAACC_0.9864_0.809	crRNA0300:348-370_TAAACTGATGTTCAGACTGACGT_0.9845_0.803	crRNA0345:393-415_CTCATCCTGAATGTCAAGCCCAA_0.979_0.788	crRNA0662:710-732_TCCTCATAAACCGTGGGCACAAT_0.9768_0.783	crRNA0341:389-411_TCCTGAATGTCAAGCCCAACCAA_0.9757_0.781	crRNA0663:711-733_GTCCTCATAAACCGTGGGCACAA_0.9731_0.768	crRNA0213:261-283_TATAAATCCGGTGAGCTCCGAGA_0.9713_0.762	crRNA0215:263-285_GTTATAAATCCGGTGAGCTCCGA_0.9705_0.761	crRNA2376:2442-2464_GCCAAAAATTACAAATGGCAGAG_0.9996_0.931	crRNA2654:2776-2798_ATTATAAGAATAACGGGTCAGAG_0.9993_0.897	crRNA1084:1150-1172_AGCTGCAAAACATCGAGCCATCC_0.9989_0.892	crRNA2696:2839-2861_TTAATCTAGTTGAACCCAACGAG_0.9985_0.878	crRNA2583:2668-2690_CAACTCATGTGCATGCCACACAT_0.9982_0.876	crRNA2656:2778-2800_TGATTATAAGAATAACGGGTCAG_0.9978_0.876	crRNA1730:1796-1818_ACCAGAATGCTGTTGCCACACAG_0.9974_0.876	crRNA2699:2842-2864_CTTTTAATCTAGTTGAACCCAAC_0.9971_0.875	crRNA1082:1148-1170_CTGCAAAACATCGAGCCATCCTC_0.9967_0.869	crRNA2697:2840-2862_TTTAATCTAGTTGAACCCAACGA_0.9963_0.861
ENST00000393785.2	ENSG00000181722.11	OTTHUMG00000159366.1	OTTHUMT00000354949.1	ZBTB20-201	ZBTB20	3323	1-418	419-2425	2426-3323	crRNA0300:300-322_AACAGCTTCAAAGTTCAGGCAGG_0.9945_0.861	crRNA0383:383-405_ATGTCACAATCAGATGACCCGGT_0.9939_0.855	crRNA0303:303-325_CAAAACAGCTTCAAAGTTCAGGC_0.9935_0.853	crRNA0385:385-407_TGATGTCACAATCAGATGACCCG_0.9932_0.849	crRNA0384:384-406_GATGTCACAATCAGATGACCCGG_0.9929_0.843	crRNA0301:301-323_AAACAGCTTCAAAGTTCAGGCAG_0.9926_0.842	crRNA0185:185-207_AGTTTCAAAATCAATGGTGTCAC_0.991_0.835	crRNA0093:93-115_CTGCATGTAAAGAGAAGGGGCAG_0.9877_0.818	crRNA0184:184-206_GTTTCAAAATCAATGGTGTCACT_0.9851_0.795	crRNA0299:299-321_ACAGCTTCAAAGTTCAGGCAGGG_0.9819_0.78	crRNA1520:1520-1542_ACAGTGATAACAGTGCTGTCCAT_0.9994_0.928	crRNA0966:966-988_GCTGTAAAAAGAGCGCTCGCCGC_0.9874_0.811	crRNA1519:1519-1541_CAGTGATAACAGTGCTGTCCATC_0.9861_0.797	crRNA2010:2031-2053_CTTTAAGGAGAAGGAGCGCCAAC_0.9855_0.796	crRNA2011:2032-2054_CCTTTAAGGAGAAGGAGCGCCAA_0.9845_0.79	crRNA2338:2415-2437_GAAAGATACTACTTATCCGTCAG_0.9842_0.789	crRNA2014:2035-2057_AATCCTTTAAGGAGAAGGAGCGC_0.9829_0.784	crRNA2337:2414-2436_AAAGATACTACTTATCCGTCAGA_0.9826_0.781	crRNA1515:1515-1537_GATAACAGTGCTGTCCATCTCCA_0.9816_0.778	crRNA1915:1936-1958_AAGTCTTGTTGCAGAGAGTGCAC_0.9813_0.778	crRNA2459:2589-2611_AAATGTAATGTACCAGCAGGCAA_0.9997_0.963	crRNA2562:2692-2714_CAGTAGCTAGAGATCCAACCAGT_0.999_0.927	crRNA2643:2847-2869_TCCACTGAAACACTGCAAGCGGT_0.9987_0.922	crRNA2458:2588-2610_AATGTAATGTACCAGCAGGCAAA_0.9984_0.922	crRNA2961:3165-3187_CACTGAATAAATACGATAGCCAC_0.9981_0.921	crRNA2959:3163-3185_CTGAATAAATACGATAGCCACTG_0.9977_0.911	crRNA2486:2616-2638_AAAACTATTATTCACCCAAGCCT_0.9974_0.908	crRNA2827:3031-3053_TTCGTCTTTCTTTCCCACACCAC_0.9971_0.893	crRNA2957:3161-3183_GAATAAATACGATAGCCACTGTT_0.9968_0.89	crRNA2828:3032-3054_ATTCGTCTTTCTTTCCCACACCA_0.9964_0.888
ENST00000393786.3	ENSG00000184343.6	OTTHUMG00000024207.2	-	SRPK3-201	SRPK3	1900	1-86	87-1688	1689-1900	crRNA0003:3-25_GGCCTGCGAATTTATAGCCTTGG_0.7604_0.48	crRNA0061:62-84_CGGCCACGCAGCCCGCAGCTCCG_0.7553_0.478	crRNA0004:4-26_CGGCCTGCGAATTTATAGCCTTG_0.7301_0.466	crRNA0059:60-82_GCCACGCAGCCCGCAGCTCCGGT_0.6993_0.456	crRNA0062:63-85_CCGGCCACGCAGCCCGCAGCTCC_0.6853_0.453	crRNA0058:59-81_CCACGCAGCCCGCAGCTCCGGTG_0.6837_0.452	crRNA0002:2-24_GCCTGCGAATTTATAGCCTTGGC_0.6159_0.429	crRNA0053:54-76_CAGCCCGCAGCTCCGGTGCCCCG_0.5308_0.401	crRNA0054:55-77_GCAGCCCGCAGCTCCGGTGCCCC_0.5274_0.4	crRNA0060:61-83_GGCCACGCAGCCCGCAGCTCCGG_0.4754_0.381	crRNA0296:297-319_CGCCCATTGAACACGTCGCCGAT_0.9994_0.867	crRNA0513:514-536_GAAGTCATCAATGAGCTGGACAA_0.9989_0.819	crRNA0295:296-318_GCCCATTGAACACGTCGCCGATC_0.9978_0.809	crRNA0728:729-751_ACACACAGCAAGATGTTCTCGGG_0.9966_0.766	crRNA0456:457-479_CCGGACACATTTCAGGAGCTTGA_0.9961_0.765	crRNA0435:436-458_GATCTCATCCACAGCTGTCTCCG_0.9955_0.761	crRNA0516:517-539_CCTGAAGTCATCAATGAGCTGGA_0.995_0.759	crRNA0729:730-752_CACACACAGCAAGATGTTCTCGG_0.9938_0.758	crRNA0434:435-457_ATCTCATCCACAGCTGTCTCCGT_0.9927_0.744	crRNA0433:434-456_TCTCATCCACAGCTGTCTCCGTG_0.9922_0.741	crRNA1769:1861-1883_ATTAAGAAAGGAATACACACACT_0.9983_0.81	crRNA1759:1851-1873_GAATACACACACTTTCTCCGAGA_0.9972_0.777	crRNA1760:1852-1874_GGAATACACACACTTTCTCCGAG_0.9944_0.759	crRNA1770:1862-1884_TATTAAGAAAGGAATACACACAC_0.9933_0.744	crRNA1752:1844-1866_CACACTTTCTCCGAGAGCCCTCA_0.991_0.74	crRNA1753:1845-1867_ACACACTTTCTCCGAGAGCCCTC_0.9905_0.734	crRNA1754:1846-1868_CACACACTTTCTCCGAGAGCCCT_0.9888_0.729	crRNA1751:1843-1865_ACACTTTCTCCGAGAGCCCTCAC_0.9787_0.696	crRNA1761:1853-1875_AGGAATACACACACTTTCTCCGA_0.9709_0.672	crRNA1755:1847-1869_ACACACACTTTCTCCGAGAGCCC_0.9703_0.671
ENST00000393791.3	ENSG00000123329.13	OTTHUMG00000150147.4	OTTHUMT00000316537.1	ARHGAP9-001	ARHGAP9	2597	1-139	140-2335	2336-2597	crRNA0090:90-112_CCCATCAGAAGATTCAGGAGCAG_0.9996_0.972	crRNA0089:89-111_CCATCAGAAGATTCAGGAGCAGG_0.9921_0.878	crRNA0088:88-110_CATCAGAAGATTCAGGAGCAGGA_0.9906_0.861	crRNA0020:20-42_GAGATAAGAAGAAAGAATCAGGT_0.9657_0.725	crRNA0003:3-25_TCAGGTTCAAGACAGAAACAGGG_0.9587_0.711	crRNA0010:10-32_GAAAGAATCAGGTTCAAGACAGA_0.9559_0.706	crRNA0011:11-33_AGAAAGAATCAGGTTCAAGACAG_0.9504_0.695	crRNA0087:87-109_ATCAGAAGATTCAGGAGCAGGAG_0.9268_0.663	crRNA0014:14-36_AGAAGAAAGAATCAGGTTCAAGA_0.9224_0.655	crRNA0017:17-39_ATAAGAAGAAAGAATCAGGTTCA_0.9181_0.648	crRNA0825:825-847_CAGTGAATTTATGTAGAAGCAGC_0.9992_0.972	crRNA0819:819-841_ATTTATGTAGAAGCAGCGTCCAG_0.9988_0.961	crRNA0823:823-845_GTGAATTTATGTAGAAGCAGCGT_0.9984_0.956	crRNA0818:818-840_TTTATGTAGAAGCAGCGTCCAGA_0.998_0.952	crRNA0453:453-475_ACCATGAAACAACTTCGGCCCAG_0.9976_0.946	crRNA0820:820-842_AATTTATGTAGAAGCAGCGTCCA_0.9972_0.942	crRNA0222:222-244_ATAAGTAAAGGCATAGAGGGCAC_0.9969_0.94	crRNA0824:824-846_AGTGAATTTATGTAGAAGCAGCG_0.9965_0.932	crRNA0221:221-243_TAAGTAAAGGCATAGAGGGCACA_0.9961_0.929	crRNA0220:220-242_AAGTAAAGGCATAGAGGGCACAG_0.9957_0.92	crRNA2407:2433-2455_ACACTCATGAAGATAGAGACAGT_0.9949_0.915	crRNA2361:2387-2409_TCCTCAAAACAGAACACCAGCCT_0.9941_0.907	crRNA2362:2388-2410_ATCCTCAAAACAGAACACCAGCC_0.9937_0.889	crRNA2406:2432-2454_CACTCATGAAGATAGAGACAGTC_0.9925_0.88	crRNA2360:2386-2408_CCTCAAAACAGAACACCAGCCTC_0.9917_0.878	crRNA2408:2434-2456_CACACTCATGAAGATAGAGACAG_0.9894_0.849	crRNA2363:2389-2411_TATCCTCAAAACAGAACACCAGC_0.9878_0.837	crRNA2364:2390-2412_ATATCCTCAAAACAGAACACCAG_0.987_0.835	crRNA2492:2518-2540_ACAGGGAACAAGAAGAGAAGCAG_0.9854_0.828	crRNA2491:2517-2539_CAGGGAACAAGAAGAGAAGCAGG_0.9831_0.804
ENST00000393792.2	ENSG00000168246.5	OTTHUMG00000130519.1	OTTHUMT00000252936.1	UBTD2-001	UBTD2	3301	1-406	407-1111	1112-3301	crRNA0145:199-221_GCGCCCACTTCTACCTCAACCCC_0.9674_0.786	crRNA0144:198-220_CGCCCACTTCTACCTCAACCCCC_0.965_0.778	crRNA0143:197-219_GCCCACTTCTACCTCAACCCCCG_0.9639_0.773	crRNA0186:240-262_CTCGCCGCTCCACCCACCGCCTT_0.9478_0.728	crRNA0057:72-94_CGCCCCCTCACAGCCCCGCACAC_0.9457_0.723	crRNA0146:200-222_CGCGCCCACTTCTACCTCAACCC_0.9275_0.687	crRNA0190:244-266_CCCCCTCGCCGCTCCACCCACCG_0.9238_0.682	crRNA0187:241-263_CCTCGCCGCTCCACCCACCGCCT_0.9207_0.679	crRNA0188:242-264_CCCTCGCCGCTCCACCCACCGCC_0.9172_0.672	crRNA0142:196-218_CCCACTTCTACCTCAACCCCCGG_0.9141_0.666	crRNA0503:631-653_TCTCAAAAGCATGTGCAGCAGCC_0.9948_0.948	crRNA0504:632-654_CTCTCAAAAGCATGTGCAGCAGC_0.9945_0.946	crRNA0502:630-652_CTCAAAAGCATGTGCAGCAGCCT_0.9942_0.944	crRNA0500:628-650_CAAAAGCATGTGCAGCAGCCTTC_0.9911_0.912	crRNA0501:629-651_TCAAAAGCATGTGCAGCAGCCTT_0.9904_0.908	crRNA0626:754-776_CCAAGCAATACACTGGAAGCTGA_0.988_0.882	crRNA0505:633-655_GCTCTCAAAAGCATGTGCAGCAG_0.9866_0.873	crRNA0539:667-689_CATCAATGATTGCTTGTGCCAGT_0.9852_0.864	crRNA0557:685-707_GTAATGTTATGTTTGCACCATCA_0.9839_0.855	crRNA0558:686-708_GGTAATGTTATGTTTGCACCATC_0.9821_0.853	crRNA1749:1982-2004_TAGCTATGAAAAGTTCCAAGCAG_0.9997_1	crRNA1918:2151-2173_AAAAGACTGAAAATAGGCACAGT_0.9993_1	crRNA1748:1981-2003_AGCTATGAAAAGTTCCAAGCAGA_0.999_0.99	crRNA1033:1180-1202_TGAAATAGATTTCACGCCGCAGA_0.9986_0.988	crRNA1035:1182-1204_AGTGAAATAGATTTCACGCCGCA_0.9983_0.987	crRNA0995:1142-1164_AAGAACCATAAAAAGGAGCAGAG_0.9979_0.981	crRNA2846:3180-3202_CTATTTACAATTAAACAGCACCA_0.9976_0.98	crRNA1919:2152-2174_TAAAAGACTGAAAATAGGCACAG_0.9973_0.971	crRNA2845:3179-3201_TATTTACAATTAAACAGCACCAT_0.9969_0.958	crRNA1032:1179-1201_GAAATAGATTTCACGCCGCAGAG_0.9966_0.957
ENST00000393793.1	ENSG00000130810.15	OTTHUMG00000156826.1	OTTHUMT00000316659.1	PPAN-002	PPAN	1575	1-223	224-1486	1487-1575	crRNA0010:10-32_CACCTGCGCCACCTGCCTCCCAA_0.9838_0.739	crRNA0052:52-74_ACGAGAGACAAAGGGTCAGCGCC_0.9448_0.653	crRNA0006:6-28_TGCGCCACCTGCCTCCCAAGCTG_0.9383_0.643	crRNA0009:9-31_ACCTGCGCCACCTGCCTCCCAAG_0.9318_0.629	crRNA0049:49-71_AGAGACAAAGGGTCAGCGCCGCG_0.9286_0.624	crRNA0003:3-25_GCCACCTGCCTCCCAAGCTGCCG_0.9253_0.623	crRNA0004:4-26_CGCCACCTGCCTCCCAAGCTGCC_0.9227_0.617	crRNA0146:147-169_CGTGAACACGAACGAGTGCGGGT_0.9162_0.609	crRNA0053:53-75_GACGAGAGACAAAGGGTCAGCGC_0.9058_0.602	crRNA0005:5-27_GCGCCACCTGCCTCCCAAGCTGC_0.9032_0.598	crRNA0482:483-505_GCCAAAGCTGTTGAGTACCAGGA_0.9994_0.819	crRNA0499:500-522_ACATGCATACCATGGGGGCCAAA_0.9987_0.815	crRNA1187:1188-1210_CTGTTCATCATCGTCCTCACCCA_0.9981_0.81	crRNA1186:1187-1209_TGTTCATCATCGTCCTCACCCAA_0.9974_0.8	crRNA1058:1059-1081_CTGCTCCTGCTTGCGCTGCACAT_0.9968_0.8	crRNA1321:1322-1344_CCTCGATCCATTTCCCACCGCTT_0.9961_0.79	crRNA1181:1182-1204_ATCATCGTCCTCACCCAACTCCA_0.9948_0.789	crRNA1185:1186-1208_GTTCATCATCGTCCTCACCCAAC_0.9935_0.78	crRNA0931:932-954_AACATCACTTTGCCCTCCCCGAC_0.9929_0.777	crRNA1323:1324-1346_TGCCTCGATCCATTTCCCACCGC_0.9922_0.777	crRNA1529:1542-1564_TGAAAGGAAACCGAGGGCCACAT_0.9955_0.789	crRNA1530:1543-1565_ATGAAAGGAAACCGAGGGCCACA_0.9942_0.785	crRNA1532:1545-1567_TTATGAAAGGAAACCGAGGGCCA_0.9883_0.756	crRNA1538:1551-1573_ACTCCTTTATGAAAGGAAACCGA_0.9844_0.747	crRNA1539:1552-1574_AACTCCTTTATGAAAGGAAACCG_0.9818_0.734	crRNA1528:1541-1563_GAAAGGAAACCGAGGGCCACATC_0.9799_0.731	crRNA1527:1540-1562_AAAGGAAACCGAGGGCCACATCT_0.9708_0.701	crRNA1531:1544-1566_TATGAAAGGAAACCGAGGGCCAC_0.9656_0.692	crRNA1486:1499-1521_GTTCAATCCAGCCGCTGCTCCGG_0.9565_0.676	crRNA1537:1550-1572_CTCCTTTATGAAAGGAAACCGAG_0.9422_0.647
ENST00000393794.3	ENSG00000005075.11	OTTHUMG00000150387.1	-	POLR2J-201	POLR2J	609	1-39	40-423	424-609	crRNA010:10-32_CCGCCGTTGCGTCCAGACCCCAA_0.9199_0.613	crRNA009:9-31_CGCCGTTGCGTCCAGACCCCAAG_0.9114_0.599	crRNA011:11-33_GCCGCCGTTGCGTCCAGACCCCA_0.8705_0.554	crRNA017:17-39_GCTCCCGCCGCCGTTGCGTCCAG_0.8671_0.553	crRNA016:16-38_CTCCCGCCGCCGTTGCGTCCAGA_0.8603_0.548	crRNA015:15-37_TCCCGCCGCCGTTGCGTCCAGAC_0.8586_0.547	crRNA013:13-35_CCGCCGCCGTTGCGTCCAGACCC_0.833_0.527	crRNA012:12-34_CGCCGCCGTTGCGTCCAGACCCC_0.8092_0.507	crRNA008:8-30_GCCGTTGCGTCCAGACCCCAAGG_0.6252_0.42	crRNA006:6-28_CGTTGCGTCCAGACCCCAAGGGT_0.5724_0.389	crRNA115:115-137_AATAAACAGGCATTGGGTACCTT_0.9898_0.811	crRNA199:199-221_TAGCCAGCAAATAGCACTTGCGG_0.9881_0.806	crRNA161:161-183_TGATTTAATGATGTTTCCCAGTG_0.9864_0.792	crRNA114:114-136_ATAAACAGGCATTGGGTACCTTG_0.9847_0.785	crRNA116:116-138_GAATAAACAGGCATTGGGTACCT_0.983_0.782	crRNA163:163-185_TGTGATTTAATGATGTTTCCCAG_0.9813_0.777	crRNA201:201-223_TGTAGCCAGCAAATAGCACTTGC_0.9796_0.775	crRNA194:194-216_AGCAAATAGCACTTGCGGGTCTT_0.9779_0.737	crRNA341:341-363_CCTCACCCGAAAGCGCTCCTCCA_0.9744_0.73	crRNA162:162-184_GTGATTTAATGATGTTTCCCAGT_0.9727_0.708	crRNA560:560-582_CCTAATCTATGTACAGGACACGT_0.9983_0.918	crRNA562:562-584_AACCTAATCTATGTACAGGACAC_0.9966_0.902	crRNA561:561-583_ACCTAATCTATGTACAGGACACG_0.9949_0.876	crRNA559:559-581_CTAATCTATGTACAGGACACGTC_0.9932_0.853	crRNA558:558-580_TAATCTATGTACAGGACACGTCG_0.9915_0.816	crRNA557:557-579_AATCTATGTACAGGACACGTCGG_0.9761_0.73	crRNA565:565-587_TAAAACCTAATCTATGTACAGGA_0.971_0.704	crRNA556:556-578_ATCTATGTACAGGACACGTCGGT_0.9591_0.686	crRNA449:449-471_CACAGGTAGGAACGGGGCTCACA_0.9489_0.663	crRNA555:555-577_TCTATGTACAGGACACGTCGGTG_0.9404_0.649
ENST00000393795.3	ENSG00000131470.10	OTTHUMG00000180247.2	OTTHUMT00000450427.1	PSMC3IP-002	PSMC3IP	1416	1-109	110-763	764-1416	crRNA0074:74-96_ACCCAACTCAGAAAGCCGGACGT_0.9859_0.834	crRNA0073:73-95_CCCAACTCAGAAAGCCGGACGTT_0.9852_0.826	crRNA0072:72-94_CCAACTCAGAAAGCCGGACGTTG_0.9562_0.738	crRNA0076:76-98_CCACCCAACTCAGAAAGCCGGAC_0.9243_0.676	crRNA0086:86-108_GCCTTTCCCGCCACCCAACTCAG_0.9088_0.66	crRNA0087:87-109_CGCCTTTCCCGCCACCCAACTCA_0.8598_0.611	crRNA0077:77-99_GCCACCCAACTCAGAAAGCCGGA_0.747_0.541	crRNA0078:78-100_CGCCACCCAACTCAGAAAGCCGG_0.7344_0.532	crRNA0007:7-29_CCTCGAACGGTGATTGGCTGAAG_0.73_0.53	crRNA0062:62-84_AAGCCGGACGTTGTAGTTGCTCG_0.7233_0.527	crRNA0654:654-676_TTCAAGTATTGCATCAGACAGCT_0.9955_0.906	crRNA0652:652-674_CAAGTATTGCATCAGACAGCTCT_0.9948_0.903	crRNA0655:655-677_CTTCAAGTATTGCATCAGACAGC_0.9941_0.902	crRNA0653:653-675_TCAAGTATTGCATCAGACAGCTC_0.9933_0.892	crRNA0651:651-673_AAGTATTGCATCAGACAGCTCTG_0.9911_0.873	crRNA0658:658-680_ATCCTTCAAGTATTGCATCAGAC_0.9889_0.855	crRNA0245:245-267_TGCTCCAGCGTCTTCACCACCAC_0.9844_0.822	crRNA0243:243-265_CTCCAGCGTCTTCACCACCACCG_0.9822_0.795	crRNA0306:306-328_CGCAAAATAGATCTTCTGCTTGC_0.9815_0.794	crRNA0444:444-466_ACTAGATAATTCCTTGAGCTCAG_0.9807_0.79	crRNA0824:824-846_CCAACCAAAAACAAGGTAGCCAG_0.9993_0.986	crRNA0823:823-845_CAACCAAAAACAAGGTAGCCAGT_0.9985_0.945	crRNA0839:839-861_GAACAACAACAAAAGCCAACCAA_0.9978_0.931	crRNA0840:840-862_GGAACAACAACAAAAGCCAACCA_0.997_0.912	crRNA0841:841-863_AGGAACAACAACAAAAGCCAACC_0.9963_0.91	crRNA0822:822-844_AACCAAAAACAAGGTAGCCAGTG_0.9926_0.889	crRNA0825:825-847_GCCAACCAAAAACAAGGTAGCCA_0.9918_0.886	crRNA0819:819-841_CAAAAACAAGGTAGCCAGTGCAA_0.9904_0.869	crRNA1122:1152-1174_AATGCTCGTTTTATAGCAACCTC_0.9896_0.855	crRNA1193:1223-1245_CAAAAGATACTTAAAAGGGCTCC_0.9881_0.847
ENST00000393796.4	ENSG00000243207.2	OTTHUMG00000150165.4	OTTHUMT00000316663.3	PPAN-P2RY11-001	PPAN-P2RY11	2385		1-2385		NA	NA	NA	NA	NA	NA	NA	NA	NA	NA	crRNA0418:419-441_GCCAAAGCTGTTGAGTACCAGGA_0.9996_0.819	crRNA0435:436-458_ACATGCATACCATGGGGGCCAAA_0.9991_0.815	crRNA1123:1124-1146_CTGTTCATCATCGTCCTCACCCA_0.9987_0.81	crRNA1259:1260-1282_CACCTCGATCCATTTCCCACCGC_0.9983_0.807	crRNA1258:1259-1281_ACCTCGATCCATTTCCCACCGCT_0.9979_0.806	crRNA1122:1123-1145_TGTTCATCATCGTCCTCACCCAA_0.9974_0.8	crRNA0994:995-1017_CTGCTCCTGCTTGCGCTGCACAT_0.997_0.8	crRNA1257:1258-1280_CCTCGATCCATTTCCCACCGCTT_0.9966_0.79	crRNA1117:1118-1140_ATCATCGTCCTCACCCAACTCCA_0.9962_0.789	crRNA1121:1122-1144_GTTCATCATCGTCCTCACCCAAC_0.9957_0.78	NA	NA	NA	NA	NA	NA	NA	NA	NA	NA
ENST00000393797.2	ENSG00000123329.13	OTTHUMG00000150147.4	OTTHUMT00000316538.3	ARHGAP9-002	ARHGAP9	2912	1-193	194-2659	2660-2912	crRNA0031:31-53_GCACTATCCCAATACCACCACCT_0.9906_0.851	crRNA0032:32-54_AGCACTATCCCAATACCACCACC_0.9902_0.849	crRNA0083:83-105_GATAATTATGAAGATATCCCAGT_0.9881_0.837	crRNA0030:30-52_CACTATCCCAATACCACCACCTC_0.986_0.833	crRNA0029:29-51_ACTATCCCAATACCACCACCTCC_0.9818_0.793	crRNA0084:84-106_AGATAATTATGAAGATATCCCAG_0.9763_0.763	crRNA0014:14-36_CCACCTCCTCTGCAGTCCCCATC_0.9696_0.742	crRNA0015:15-37_ACCACCTCCTCTGCAGTCCCCAT_0.9693_0.742	crRNA0016:16-38_CACCACCTCCTCTGCAGTCCCCA_0.9689_0.742	crRNA0028:28-50_CTATCCCAATACCACCACCTCCT_0.9665_0.733	crRNA1092:1092-1114_CAGTGAATTTATGTAGAAGCAGC_0.9997_0.972	crRNA0357:357-379_CCCATCAGAAGATTCAGGAGCAG_0.9993_0.971	crRNA1086:1086-1108_ATTTATGTAGAAGCAGCGTCCAG_0.999_0.961	crRNA1090:1090-1112_GTGAATTTATGTAGAAGCAGCGT_0.9986_0.956	crRNA1085:1085-1107_TTTATGTAGAAGCAGCGTCCAGA_0.9983_0.952	crRNA0720:720-742_ACCATGAAACAACTTCGGCCCAG_0.9979_0.946	crRNA1087:1087-1109_AATTTATGTAGAAGCAGCGTCCA_0.9976_0.942	crRNA0489:489-511_ATAAGTAAAGGCATAGAGGGCAC_0.9972_0.94	crRNA1091:1091-1113_AGTGAATTTATGTAGAAGCAGCG_0.9969_0.932	crRNA0488:488-510_TAAGTAAAGGCATAGAGGGCACA_0.9965_0.929	crRNA2731:2757-2779_ACACTCATGAAGATAGAGACAGT_0.9955_0.915	crRNA2685:2711-2733_TCCTCAAAACAGAACACCAGCCT_0.9948_0.907	crRNA2686:2712-2734_ATCCTCAAAACAGAACACCAGCC_0.9944_0.889	crRNA2730:2756-2778_CACTCATGAAGATAGAGACAGTC_0.9934_0.88	crRNA2684:2710-2732_CCTCAAAACAGAACACCAGCCTC_0.993_0.878	crRNA2732:2758-2780_CACACTCATGAAGATAGAGACAG_0.9899_0.849	crRNA2687:2713-2735_TATCCTCAAAACAGAACACCAGC_0.9885_0.837	crRNA2688:2714-2736_ATATCCTCAAAACAGAACACCAG_0.9874_0.835	crRNA2816:2842-2864_ACAGGGAACAAGAAGAGAAGCAG_0.985_0.816	crRNA2682:2708-2730_TCAAAACAGAACACCAGCCTCTC_0.9829_0.797
ENST00000393799.2	ENSG00000110075.10	OTTHUMG00000167596.4	-	PPP6R3-201	PPP6R3	5119	1-267	268-2907	2908-5119	crRNA0111:111-133_ATATGGATATGAAACAAGCTCTC_0.9694_0.775	crRNA0110:110-132_TATGGATATGAAACAAGCTCTCC_0.969_0.774	crRNA0108:108-130_TGGATATGAAACAAGCTCTCCTG_0.945_0.71	crRNA0106:106-128_GATATGAAACAAGCTCTCCTGGA_0.9391_0.695	crRNA0112:112-134_GATATGGATATGAAACAAGCTCT_0.9381_0.691	crRNA0109:109-131_ATGGATATGAAACAAGCTCTCCT_0.9344_0.682	crRNA0141:141-163_GCATTAGCAGATTAGCAGGAATA_0.9231_0.661	crRNA0133:133-155_AGATTAGCAGGAATACAGTGGGA_0.9186_0.655	crRNA0032:32-54_ACACCATCAGCGAAGCGCCCAAA_0.9176_0.653	crRNA0098:98-120_ACAAGCTCTCCTGGAGGTGCCCA_0.9159_0.651	crRNA2383:2423-2445_GAACTCTGAAAAAGAAGCCCAGC_0.9996_0.986	crRNA2273:2313-2335_GGACATCAAAGTTAGCTGACCAG_0.9988_0.967	crRNA2662:2702-2724_CAATAACCTTTTGAAGACCGCAG_0.9984_0.959	crRNA2384:2424-2446_TGAACTCTGAAAAAGAAGCCCAG_0.9975_0.948	crRNA1852:1892-1914_ATAATCAGAAAAGGCTTGCTGCA_0.9973_0.947	crRNA2382:2422-2444_AACTCTGAAAAAGAAGCCCAGCC_0.9971_0.945	crRNA2661:2701-2723_AATAACCTTTTGAAGACCGCAGT_0.9969_0.94	crRNA2272:2312-2334_GACATCAAAGTTAGCTGACCAGT_0.9961_0.929	crRNA1854:1894-1916_TGATAATCAGAAAAGGCTTGCTG_0.9951_0.904	crRNA1124:1145-1167_TGAACAAGCTGAATGGCTCATGC_0.9949_0.902	crRNA4683:4885-4907_CAAAACAAAATGATGCCCCAAAG_0.9998_1	crRNA3748:3875-3897_CTCTAATTCCATTAGCAGCACGA_0.9994_0.982	crRNA4684:4886-4908_ACAAAACAAAATGATGCCCCAAA_0.9992_0.97	crRNA4790:4992-5014_AGTAGAAACAAAATGAGGGCACA_0.999_0.969	crRNA3744:3871-3893_AATTCCATTAGCAGCACGAGCAT_0.9986_0.966	crRNA3329:3388-3410_CCAAAATAACACTTAGAGGGCAT_0.9982_0.958	crRNA4789:4991-5013_GTAGAAACAAAATGAGGGCACAC_0.9979_0.957	crRNA4670:4872-4894_TGCCCCAAAGAAAAGTCCCAGAG_0.9977_0.952	crRNA3749:3876-3898_ACTCTAATTCCATTAGCAGCACG_0.9967_0.935	crRNA4791:4993-5015_AAGTAGAAACAAAATGAGGGCAC_0.9965_0.933
ENST00000393800.2	ENSG00000110075.10	OTTHUMG00000167596.4	OTTHUMT00000395275.1	PPP6R3-001	PPP6R3	5093	1-254	255-2876	2877-5093	crRNA0098:98-120_ATATGGATATGAAACAAGCTCTC_0.9699_0.775	crRNA0097:97-119_TATGGATATGAAACAAGCTCTCC_0.9693_0.774	crRNA0095:95-117_TGGATATGAAACAAGCTCTCCTG_0.9447_0.71	crRNA0093:93-115_GATATGAAACAAGCTCTCCTGGA_0.9388_0.695	crRNA0099:99-121_GATATGGATATGAAACAAGCTCT_0.9377_0.691	crRNA0096:96-118_ATGGATATGAAACAAGCTCTCCT_0.9338_0.682	crRNA0128:128-150_GCATTAGCAGATTAGCAGGAATA_0.9221_0.661	crRNA0120:120-142_AGATTAGCAGGAATACAGTGGGA_0.9177_0.655	crRNA0019:19-41_ACACCATCAGCGAAGCGCCCAAA_0.9165_0.653	crRNA0085:85-107_ACAAGCTCTCCTGGAGGTGCCCA_0.9148_0.651	crRNA2370:2410-2432_GAACTCTGAAAAAGAAGCCCAGC_0.9996_0.986	crRNA2260:2300-2322_GGACATCAAAGTTAGCTGACCAG_0.9988_0.967	crRNA2371:2411-2433_TGAACTCTGAAAAAGAAGCCCAG_0.9977_0.948	crRNA1839:1879-1901_ATAATCAGAAAAGGCTTGCTGCA_0.9975_0.947	crRNA2369:2409-2431_AACTCTGAAAAAGAAGCCCAGCC_0.9973_0.945	crRNA2259:2299-2321_GACATCAAAGTTAGCTGACCAGT_0.9965_0.929	crRNA1841:1881-1903_TGATAATCAGAAAAGGCTTGCTG_0.9955_0.904	crRNA1111:1132-1154_TGAACAAGCTGAATGGCTCATGC_0.9953_0.902	crRNA0626:628-650_GATAAGAATACTTAGCACCTTGC_0.994_0.893	crRNA0499:501-523_GAGACATCAGAAGTGAGCAACTC_0.9934_0.886	crRNA4652:4854-4876_CAAAACAAAATGATGCCCCAAAG_0.9998_1	crRNA3717:3844-3866_CTCTAATTCCATTAGCAGCACGA_0.9994_0.982	crRNA4653:4855-4877_ACAAAACAAAATGATGCCCCAAA_0.9992_0.97	crRNA4759:4961-4983_AGTAGAAACAAAATGAGGGCACA_0.999_0.969	crRNA3713:3840-3862_AATTCCATTAGCAGCACGAGCAT_0.9986_0.966	crRNA3298:3357-3379_CCAAAATAACACTTAGAGGGCAT_0.9984_0.958	crRNA4758:4960-4982_GTAGAAACAAAATGAGGGCACAC_0.9981_0.957	crRNA4639:4841-4863_TGCCCCAAAGAAAAGTCCCAGAG_0.9979_0.952	crRNA3718:3845-3867_ACTCTAATTCCATTAGCAGCACG_0.9971_0.935	crRNA4760:4962-4984_AAGTAGAAACAAAATGAGGGCAC_0.9969_0.933
ENST00000393801.3	ENSG00000110075.10	OTTHUMG00000167596.4	OTTHUMT00000395283.1	PPP6R3-005	PPP6R3	5069	1-215	216-2855	2856-5069	crRNA0059:59-81_ATATGGATATGAAACAAGCTCTC_0.9693_0.775	crRNA0058:58-80_TATGGATATGAAACAAGCTCTCC_0.9687_0.774	crRNA0056:56-78_TGGATATGAAACAAGCTCTCCTG_0.9445_0.709	crRNA0054:54-76_GATATGAAACAAGCTCTCCTGGA_0.9385_0.695	crRNA0060:60-82_GATATGGATATGAAACAAGCTCT_0.9374_0.691	crRNA0057:57-79_ATGGATATGAAACAAGCTCTCCT_0.9337_0.682	crRNA0089:89-111_GCATTAGCAGATTAGCAGGAATA_0.9221_0.661	crRNA0081:81-103_AGATTAGCAGGAATACAGTGGGA_0.9175_0.655	crRNA0046:46-68_ACAAGCTCTCCTGGAGGTGCCCA_0.9142_0.651	crRNA0117:117-139_CCTGGTAACAGTTTTCCTCCAAT_0.9039_0.636	crRNA2610:2650-2672_CAACACTCTTTTGAAGACCGCAG_0.9996_1	crRNA2609:2649-2671_AACACTCTTTTGAAGACCGCAGT_0.9994_0.995	crRNA2331:2371-2393_GAACTCTGAAAAAGAAGCCCAGC_0.9992_0.986	crRNA2221:2261-2283_GGACATCAAAGTTAGCTGACCAG_0.9983_0.967	crRNA2332:2372-2394_TGAACTCTGAAAAAGAAGCCCAG_0.9973_0.948	crRNA1800:1840-1862_ATAATCAGAAAAGGCTTGCTGCA_0.9971_0.947	crRNA2330:2370-2392_AACTCTGAAAAAGAAGCCCAGCC_0.9969_0.945	crRNA2611:2651-2673_TCAACACTCTTTTGAAGACCGCA_0.9965_0.934	crRNA2220:2260-2282_GACATCAAAGTTAGCTGACCAGT_0.9959_0.929	crRNA1802:1842-1864_TGATAATCAGAAAAGGCTTGCTG_0.9948_0.904	crRNA4631:4833-4855_CAAAACAAAATGATGCCCCAAAG_0.9998_1	crRNA3696:3823-3845_CTCTAATTCCATTAGCAGCACGA_0.999_0.982	crRNA4632:4834-4856_ACAAAACAAAATGATGCCCCAAA_0.9988_0.97	crRNA4738:4940-4962_AGTAGAAACAAAATGAGGGCACA_0.9985_0.969	crRNA3692:3819-3841_AATTCCATTAGCAGCACGAGCAT_0.9981_0.966	crRNA3277:3336-3358_CCAAAATAACACTTAGAGGGCAT_0.9979_0.958	crRNA4737:4939-4961_GTAGAAACAAAATGAGGGCACAC_0.9977_0.957	crRNA4618:4820-4842_TGCCCCAAAGAAAAGTCCCAGAG_0.9975_0.952	crRNA3697:3824-3846_ACTCTAATTCCATTAGCAGCACG_0.9967_0.935	crRNA4739:4941-4963_AAGTAGAAACAAAATGAGGGCAC_0.9963_0.933
ENST00000393802.2	ENSG00000072803.13	OTTHUMG00000163267.2	OTTHUMT00000372383.1	FBXW11-003	FBXW11	2181	1-148	149-1675	1676-2181	crRNA0016:30-52_TCGCACCCACTCTAGCTGCCAGC_0.8119_0.576	crRNA0012:26-48_ACCCACTCTAGCTGCCAGCCCGC_0.8109_0.575	crRNA0013:27-49_CACCCACTCTAGCTGCCAGCCCG_0.8002_0.568	crRNA0093:107-129_CCTCGCTCTCCCCGCGCAGCAGC_0.7914_0.559	crRNA0017:31-53_ATCGCACCCACTCTAGCTGCCAG_0.789_0.558	crRNA0011:25-47_CCCACTCTAGCTGCCAGCCCGCC_0.7783_0.549	crRNA0010:24-46_CCACTCTAGCTGCCAGCCCGCCC_0.7763_0.549	crRNA0009:23-45_CACTCTAGCTGCCAGCCCGCCCG_0.7744_0.548	crRNA0014:28-50_GCACCCACTCTAGCTGCCAGCCC_0.7612_0.535	crRNA0089:103-125_GCTCTCCCCGCGCAGCAGCGAAC_0.7563_0.533	crRNA0160:183-205_TCCATTACTTATCATGAGCTCGA_0.9976_0.974	crRNA0826:913-935_AGCCAGTTACAATGACACGCTCA_0.9971_0.948	crRNA0843:930-952_CACCGTAGAATCTGAAGAGCCAG_0.9966_0.946	crRNA1446:1533-1555_AAACTCATCAAACTGGAGCCGAA_0.9961_0.94	crRNA0844:931-953_TCACCGTAGAATCTGAAGAGCCA_0.9956_0.933	crRNA0842:929-951_ACCGTAGAATCTGAAGAGCCAGT_0.9951_0.918	crRNA0825:912-934_GCCAGTTACAATGACACGCTCAT_0.9946_0.913	crRNA1049:1136-1158_AAGTCTACTACATTGACGGCAGC_0.9942_0.912	crRNA1050:1137-1159_AAAGTCTACTACATTGACGGCAG_0.9937_0.911	crRNA0919:1006-1028_AGCGTAAGTGCAATACAGCCTCA_0.9932_0.902	crRNA1913:2020-2042_AGCAATATAAATTAGAGGCCAAG_0.9995_1	crRNA1912:2019-2041_GCAATATAAATTAGAGGCCAAGT_0.999_1	crRNA1914:2021-2043_AAGCAATATAAATTAGAGGCCAA_0.9985_1	crRNA1915:2022-2044_AAAGCAATATAAATTAGAGGCCA_0.9981_1	crRNA2014:2121-2143_AACTTTTGAAAATGAAAGCCCTG_0.9864_0.856	crRNA2015:2122-2144_TAACTTTTGAAAATGAAAGCCCT_0.9825_0.845	crRNA2013:2120-2142_ACTTTTGAAAATGAAAGCCCTGG_0.982_0.839	crRNA2009:2116-2138_TTGAAAATGAAAGCCCTGGACAT_0.9747_0.811	crRNA2051:2158-2180_AATTCATAATGACTTGGACGGTC_0.9693_0.795	crRNA2016:2123-2145_CTAACTTTTGAAAATGAAAGCCC_0.9649_0.78
ENST00000393805.1	ENSG00000115525.12	OTTHUMG00000130171.3	OTTHUMT00000252488.1	ST3GAL5-003	ST3GAL5	2318	1-145	146-1318	1319-2318	crRNA0040:40-62_AGCATCCATATAACAGGCACATG_0.9986_0.944	crRNA0042:42-64_GCAGCATCCATATAACAGGCACA_0.9957_0.901	crRNA0043:43-65_AGCAGCATCCATATAACAGGCAC_0.9933_0.887	crRNA0056:56-78_ATCTTACAAAAACAGCAGCATCC_0.9894_0.874	crRNA0039:39-61_GCATCCATATAACAGGCACATGG_0.9885_0.871	crRNA0059:59-81_TTCATCTTACAAAAACAGCAGCA_0.9861_0.862	crRNA0058:58-80_TCATCTTACAAAAACAGCAGCAT_0.9779_0.833	crRNA0041:41-63_CAGCATCCATATAACAGGCACAT_0.9765_0.824	crRNA0055:55-77_TCTTACAAAAACAGCAGCATCCA_0.9746_0.816	crRNA0097:97-119_AGAAATGCTGATCATAACCCAGA_0.9722_0.811	crRNA0423:444-466_GTGCTCAAATAACAGCGCCATTG_0.9995_0.978	crRNA1137:1198-1220_TCTGAAAGTTCATAGCAGCCATG_0.999_0.946	crRNA0425:446-468_CTGTGCTCAAATAACAGCGCCAT_0.9981_0.926	crRNA0874:915-937_CCAAAAGAAGAGTCGTACCCAGA_0.9966_0.913	crRNA0453:474-496_CACAAAAGGGAGTAAGTCCACGC_0.9962_0.902	crRNA0875:916-938_TCCAAAAGAAGAGTCGTACCCAG_0.9952_0.898	crRNA1136:1197-1219_CTGAAAGTTCATAGCAGCCATGC_0.9947_0.893	crRNA0788:809-831_GAATAATATTCAAGGTCAGACAG_0.9942_0.892	crRNA1138:1199-1221_GTCTGAAAGTTCATAGCAGCCAT_0.9928_0.885	crRNA0787:808-830_AATAATATTCAAGGTCAGACAGT_0.9918_0.881	crRNA1353:1414-1436_AAAGTTAAAAACATGAGCTGCAC_0.9976_0.915	crRNA1351:1412-1434_AGTTAAAAACATGAGCTGCACTT_0.9971_0.914	crRNA1354:1415-1437_AAAAGTTAAAAACATGAGCTGCA_0.9938_0.889	crRNA1355:1416-1438_TAAAAGTTAAAAACATGAGCTGC_0.9923_0.884	crRNA1307:1368-1390_AAATACATCAAGAAGGCTGTCAA_0.9909_0.879	crRNA1398:1512-1534_TTCATTTACAAAATGGTGTGCAA_0.9904_0.877	crRNA1352:1413-1435_AAGTTAAAAACATGAGCTGCACT_0.9842_0.859	crRNA1310:1371-1393_GAGAAATACATCAAGAAGGCTGT_0.9827_0.854	crRNA1564:1680-1702_GCCACCATCAAAAGAGTGACCTC_0.9784_0.835	crRNA1563:1679-1701_CCACCATCAAAAGAGTGACCTCC_0.9774_0.83
ENST00000393807.5	ENSG00000164125.11	OTTHUMG00000161537.2	OTTHUMT00000365228.1	FAM198B-002	FAM198B	4544	1-407	408-1991	1992-4544	crRNA0048:48-70_AGTGAGATAAGAGTACACACAGA_0.9912_0.862	crRNA0062:80-102_GAGTTAATATAAATGAGGAGAAA_0.9903_0.854	crRNA0110:147-169_CGTTTCATTTGTCTTCCACCAGT_0.9856_0.83	crRNA0063:81-103_AGAGTTAATATAAATGAGGAGAA_0.9832_0.824	crRNA0052:52-74_GAACAGTGAGATAAGAGTACACA_0.9799_0.809	crRNA0166:203-225_TTTTAAATTATCAGTCTCCCCAA_0.9787_0.805	crRNA0111:148-170_CCGTTTCATTTGTCTTCCACCAG_0.9766_0.794	crRNA0053:53-75_AGAACAGTGAGATAAGAGTACAC_0.9759_0.792	crRNA0167:204-226_CTTTTAAATTATCAGTCTCCCCA_0.973_0.778	crRNA0164:201-223_TTAAATTATCAGTCTCCCCAAGG_0.9725_0.777	crRNA1268:1342-1364_GAAAATAAAGAATGCCAAGCGCA_0.9993_0.97	crRNA1418:1492-1514_ATGATGTATTTCAGTACAACCCG_0.9991_0.963	crRNA1416:1490-1512_GATGTATTTCAGTACAACCCGAT_0.9983_0.954	crRNA1417:1491-1513_TGATGTATTTCAGTACAACCCGA_0.9974_0.923	crRNA1269:1343-1365_GGAAAATAAAGAATGCCAAGCGC_0.9955_0.897	crRNA0496:533-555_AGCCCAAGTAGATGGCACACGCA_0.9948_0.892	crRNA1267:1341-1363_AAAATAAAGAATGCCAAGCGCAT_0.9936_0.878	crRNA1868:1960-1982_CATAGGTAATACTTTGACCCCGT_0.9934_0.877	crRNA1697:1789-1811_CAAAACAGAAACTGCAGAAGCTG_0.9929_0.871	crRNA0394:431-453_AGATGAACCAGTTTATGAGCTGC_0.9886_0.844	crRNA3793:4044-4066_GAGACTCAAAGTTAAAGCCAGCT_0.9998_1	crRNA3794:4045-4067_TGAGACTCAAAGTTAAAGCCAGC_0.9995_0.986	crRNA4093:4344-4366_ACCACAGCATAATCGGAGTGCAT_0.9988_0.958	crRNA3792:4043-4065_AGACTCAAAGTTAAAGCCAGCTT_0.9986_0.954	crRNA3506:3732-3754_ACTATAAATCTGTAGAAGCAGAG_0.9981_0.943	crRNA2581:2724-2746_ATTATTTAATTTCTCAGCCACTA_0.9979_0.935	crRNA3390:3616-3638_AAGTAGTACATGAATGTGAGCCT_0.9976_0.932	crRNA2843:3026-3048_AGGAAAATTGATCAGACGCAGGT_0.9972_0.918	crRNA3389:3615-3637_AGTAGTACATGAATGTGAGCCTA_0.9969_0.917	crRNA3175:3377-3399_TTCAGCAATAACAGACGTAACCG_0.9967_0.913
ENST00000393808.3	ENSG00000115525.12	OTTHUMG00000130171.3	OTTHUMT00000252487.1	ST3GAL5-002	ST3GAL5	2225	1-37	38-1225	1226-2225	crRNA0001:1-23_CGAGACAGGATAATGGTTGCCCA_0.8719_0.627	crRNA0002:2-24_GCGAGACAGGATAATGGTTGCCC_0.7449_0.52	crRNA0008:8-30_GTGGCGGCGAGACAGGATAATGG_0.4822_0.382	crRNA0007:7-29_TGGCGGCGAGACAGGATAATGGT_0.441_0.365	crRNA0004:4-26_CGGCGAGACAGGATAATGGTTGC_0.4289_0.361	crRNA0011:11-33_TGGGTGGCGGCGAGACAGGATAA_0.3953_0.344	crRNA0005:5-27_GCGGCGAGACAGGATAATGGTTG_0.3887_0.34	crRNA0010:10-32_GGGTGGCGGCGAGACAGGATAAT_0.3847_0.338	crRNA0015:15-37_GTCCTGGGTGGCGGCGAGACAGG_0.3777_0.333	crRNA0009:9-31_GGTGGCGGCGAGACAGGATAATG_0.3772_0.333	crRNA0330:351-373_GTGCTCAAATAACAGCGCCATTG_0.9995_0.978	crRNA1044:1105-1127_TCTGAAAGTTCATAGCAGCCATG_0.999_0.946	crRNA0332:353-375_CTGTGCTCAAATAACAGCGCCAT_0.9985_0.926	crRNA0781:822-844_CCAAAAGAAGAGTCGTACCCAGA_0.997_0.913	crRNA0360:381-403_CACAAAAGGGAGTAAGTCCACGC_0.9965_0.902	crRNA0782:823-845_TCCAAAAGAAGAGTCGTACCCAG_0.996_0.898	crRNA1043:1104-1126_CTGAAAGTTCATAGCAGCCATGC_0.9955_0.893	crRNA0695:716-738_GAATAATATTCAAGGTCAGACAG_0.995_0.892	crRNA1045:1106-1128_GTCTGAAAGTTCATAGCAGCCAT_0.994_0.885	crRNA0694:715-737_AATAATATTCAAGGTCAGACAGT_0.993_0.881	crRNA1260:1321-1343_AAAGTTAAAAACATGAGCTGCAC_0.998_0.915	crRNA1258:1319-1341_AGTTAAAAACATGAGCTGCACTT_0.9975_0.914	crRNA1261:1322-1344_AAAAGTTAAAAACATGAGCTGCA_0.9945_0.889	crRNA1262:1323-1345_TAAAAGTTAAAAACATGAGCTGC_0.9935_0.884	crRNA1214:1275-1297_AAATACATCAAGAAGGCTGTCAA_0.992_0.879	crRNA1305:1419-1441_TTCATTTACAAAATGGTGTGCAA_0.9915_0.877	crRNA1259:1320-1342_AAGTTAAAAACATGAGCTGCACT_0.9864_0.859	crRNA1217:1278-1300_GAGAAATACATCAAGAAGGCTGT_0.9849_0.854	crRNA1471:1587-1609_GCCACCATCAAAAGAGTGACCTC_0.9799_0.835	crRNA1470:1586-1608_CCACCATCAAAAGAGTGACCTCC_0.9794_0.83
ENST00000393810.1	ENSG00000157593.12	OTTHUMG00000014760.2	OTTHUMT00000040725.2	SLC35B2-003	SLC35B2	1898	1-144	145-429	430-1898	crRNA0059:59-81_TGCGCTCCCGCCGCCGCCTCCAG_0.7656_0.547	crRNA0060:60-82_CTGCGCTCCCGCCGCCGCCTCCA_0.7238_0.525	crRNA0061:61-83_CCTGCGCTCCCGCCGCCGCCTCC_0.6853_0.504	crRNA0057:57-79_CGCTCCCGCCGCCGCCTCCAGGA_0.6799_0.502	crRNA0063:63-85_CCCCTGCGCTCCCGCCGCCGCCT_0.6224_0.472	crRNA0083:103-125_GGAGGGGGAACCGGGGAATGCGA_0.6207_0.472	crRNA0062:62-84_CCCTGCGCTCCCGCCGCCGCCTC_0.6131_0.469	crRNA0015:15-37_CCAGCGGAAGTGCCGCGCTCTTC_0.6099_0.468	crRNA0001:1-23_GCGCTCTTCCCGCCTCCCTCCCC_0.5914_0.459	crRNA0008:8-30_AAGTGCCGCGCTCTTCCCGCCTC_0.5817_0.454	crRNA0326:346-368_CCCAAGTCAGATAAGACACCGGT_0.9995_0.958	crRNA0327:347-369_CCCCAAGTCAGATAAGACACCGG_0.9989_0.94	crRNA0323:343-365_AAGTCAGATAAGACACCGGTCTC_0.9902_0.824	crRNA0256:276-298_GTACCATAAAGCTGGCATAGCCA_0.9886_0.82	crRNA0325:345-367_CCAAGTCAGATAAGACACCGGTC_0.9875_0.818	crRNA0347:367-389_TCACTCTTTCCTGCAGCACACCC_0.9837_0.81	crRNA0349:369-391_CATCACTCTTTCCTGCAGCACAC_0.9832_0.807	crRNA0346:366-388_CACTCTTTCCTGCAGCACACCCC_0.9821_0.804	crRNA0221:241-263_ACAAATCGGAAGAACCATAGCTG_0.9805_0.799	crRNA0328:348-370_ACCCCAAGTCAGATAAGACACCG_0.9772_0.784	crRNA0792:812-834_TCAAAAGCAATATAACCTGCCAG_0.9984_0.926	crRNA0791:811-833_CAAAAGCAATATAACCTGCCAGT_0.9978_0.903	crRNA1017:1037-1059_TAAAAGATGAAGAGCTGGCCACA_0.9973_0.896	crRNA0793:813-835_GTCAAAAGCAATATAACCTGCCA_0.9967_0.888	crRNA1016:1036-1058_AAAAGATGAAGAGCTGGCCACAT_0.9962_0.886	crRNA0448:468-490_AGCCACAATCAGTGCCAGCACTC_0.9957_0.885	crRNA0642:662-684_CGAGACACAAGCTTTCCCATCAG_0.9951_0.88	crRNA0560:580-602_TAAGAGCTTCGTATTGGCACCAG_0.9946_0.861	crRNA0559:579-601_AAGAGCTTCGTATTGGCACCAGC_0.994_0.86	crRNA1019:1039-1061_TGTAAAAGATGAAGAGCTGGCCA_0.9935_0.851
ENST00000393812.3	ENSG00000157593.12	OTTHUMG00000014760.2	OTTHUMT00000040724.2	SLC35B2-002	SLC35B2	2043	1-144	145-1443	1444-2043	crRNA0059:59-81_TGCGCTCCCGCCGCCGCCTCCAG_0.7772_0.547	crRNA0060:60-82_CTGCGCTCCCGCCGCCGCCTCCA_0.7354_0.525	crRNA0061:61-83_CCTGCGCTCCCGCCGCCGCCTCC_0.6957_0.504	crRNA0057:57-79_CGCTCCCGCCGCCGCCTCCAGGA_0.6906_0.502	crRNA0063:63-85_CCCCTGCGCTCCCGCCGCCGCCT_0.6333_0.472	crRNA0083:103-125_GGAGGGGGAACCGGGGAATGCGA_0.6313_0.472	crRNA0062:62-84_CCCTGCGCTCCCGCCGCCGCCTC_0.6232_0.469	crRNA0015:15-37_CCAGCGGAAGTGCCGCGCTCTTC_0.6197_0.468	crRNA0001:1-23_GCGCTCTTCCCGCCTCCCTCCCC_0.6011_0.459	crRNA0008:8-30_AAGTGCCGCGCTCTTCCCGCCTC_0.5931_0.454	crRNA0947:967-989_TCAAAAGCAATATAACCTGCCAG_0.9995_0.926	crRNA0946:966-988_CAAAAGCAATATAACCTGCCAGT_0.999_0.903	crRNA1172:1192-1214_TAAAAGATGAAGAGCTGGCCACA_0.9985_0.896	crRNA0948:968-990_GTCAAAAGCAATATAACCTGCCA_0.998_0.888	crRNA1171:1191-1213_AAAAGATGAAGAGCTGGCCACAT_0.9975_0.886	crRNA0603:623-645_AGCCACAATCAGTGCCAGCACTC_0.997_0.885	crRNA0482:502-524_CCCCAAGTCAGATAAGACACCTG_0.9965_0.881	crRNA0797:817-839_CGAGACACAAGCTTTCCCATCAG_0.996_0.88	crRNA0481:501-523_CCCAAGTCAGATAAGACACCTGG_0.9955_0.862	crRNA0715:735-757_TAAGAGCTTCGTATTGGCACCAG_0.995_0.861	crRNA1516:1536-1558_TGATACTGAGAAAACACCTGCAT_0.992_0.836	crRNA1946:1966-1988_AAGTACCAAAACCTGCAACAGGC_0.9889_0.818	crRNA1656:1676-1698_CCAAACTCCCCAAAACCCCTCAC_0.9829_0.802	crRNA1949:1969-1991_CTAAAGTACCAAAACCTGCAACA_0.9819_0.799	crRNA1800:1820-1842_ACCGCTTGTGCTTTTCTCACCAG_0.9809_0.791	crRNA1950:1970-1992_TCTAAAGTACCAAAACCTGCAAC_0.9804_0.787	crRNA1437:1457-1479_TCCTATTTCACTTCACCCCTCAG_0.9794_0.785	crRNA1578:1598-1620_CTTAAGGCAAAAGGGAAGGCTGC_0.9779_0.78	crRNA1431:1451-1473_TTCACTTCACCCCTCAGGCCCTT_0.9764_0.77	crRNA1438:1458-1480_GTCCTATTTCACTTCACCCCTCA_0.9754_0.768
ENST00000393815.2	ENSG00000120251.14	OTTHUMG00000133836.2	OTTHUMT00000258369.2	GRIA2-004	GRIA2	5260	1-111	112-2622	2623-5260	crRNA0015:15-37_CCTCTCTCCTCTCTCACTCACGC_0.9659_0.784	crRNA0013:13-35_TCTCTCCTCTCTCACTCACGCGC_0.9648_0.782	crRNA0009:9-31_TCCTCTCTCACTCACGCGCGCGC_0.9565_0.764	crRNA0011:11-33_TCTCCTCTCTCACTCACGCGCGC_0.9527_0.757	crRNA0007:7-29_CTCTCTCACTCACGCGCGCGCGC_0.9194_0.703	crRNA0005:5-27_CTCTCACTCACGCGCGCGCGCAC_0.9184_0.702	crRNA0059:78-100_ATGCACTGTATTCTTGATCGGCG_0.9165_0.698	crRNA0060:79-101_AATGCACTGTATTCTTGATCGGC_0.916_0.698	crRNA0056:75-97_CACTGTATTCTTGATCGGCGCCC_0.9148_0.695	crRNA0003:3-25_CTCACTCACGCGCGCGCGCACAC_0.908_0.686	crRNA1872:1987-2009_AAAAACTCTTTAGTGGAGCCAGA_0.9998_1	crRNA1871:1986-2008_AAAACTCTTTAGTGGAGCCAGAG_0.9996_0.99	crRNA0542:581-603_ACAGTCCAGAATTACACGCCGTT_0.9994_0.98	crRNA2321:2455-2477_CAGAACTCAATCAAAGCCACCAG_0.9987_0.963	crRNA2320:2454-2476_AGAACTCAATCAAAGCCACCAGC_0.9985_0.949	crRNA0543:582-604_CACAGTCCAGAATTACACGCCGT_0.9981_0.944	crRNA1099:1195-1217_ACAGTCTTATTCTCAAGCCCAGA_0.9979_0.941	crRNA1224:1339-1361_GTCAACTTGTACTTGAACCCACA_0.9962_0.921	crRNA2319:2453-2475_GAACTCAATCAAAGCCACCAGCA_0.996_0.912	crRNA2195:2329-2351_CATTCACCTTTATCGTACCACCA_0.9955_0.908	crRNA4406:4853-4875_TATAGCAATATATTGATGCACCG_0.9992_0.974	crRNA3252:3484-3506_TAAGCAAAATTAATTGGACCACT_0.9989_0.964	crRNA4405:4852-4874_ATAGCAATATATTGATGCACCGT_0.9983_0.947	crRNA4404:4851-4873_TAGCAATATATTGATGCACCGTT_0.9977_0.94	crRNA2923:3057-3079_AGACTAACAATAGTGGCTGCAGA_0.9975_0.934	crRNA2925:3059-3081_AGAGACTAACAATAGTGGCTGCA_0.9972_0.929	crRNA4403:4850-4872_AGCAATATATTGATGCACCGTTA_0.997_0.927	crRNA4438:4885-4907_ACTTTTCACTTATATGCACACAG_0.9968_0.924	crRNA3019:3201-3223_AGCAAATTTATTTAAAAGCCAGT_0.9966_0.924	crRNA4437:4884-4906_CTTTTCACTTATATGCACACAGA_0.9964_0.923
ENST00000393818.2	ENSG00000068120.10	OTTHUMG00000180245.2	OTTHUMT00000450409.1	COASY-003	COASY	2458	1-456	457-2151	2152-2458	crRNA0092:92-114_CAAGGAATCGAAGAGGGAGGCTA_0.9859_0.785	crRNA0091:91-113_AAGGAATCGAAGAGGGAGGCTAA_0.9715_0.716	crRNA0122:122-144_GGCCCTCTTGCTAAGCTGCACCA_0.9644_0.701	crRNA0008:8-30_ACTTGCACCACCGCGGAGGCTTC_0.9446_0.656	crRNA0061:61-83_CGCTAAAGCTCACGTCGGCCCCC_0.9396_0.645	crRNA0037:37-59_ACTCACTGAAACCTCAAGGCTTG_0.9363_0.638	crRNA0090:90-112_AGGAATCGAAGAGGGAGGCTAAA_0.933_0.633	crRNA0060:60-82_GCTAAAGCTCACGTCGGCCCCCT_0.9309_0.63	crRNA0059:59-81_CTAAAGCTCACGTCGGCCCCCTA_0.9305_0.629	crRNA0058:58-80_TAAAGCTCACGTCGGCCCCCTAC_0.9285_0.625	crRNA0902:902-924_ATAATCGGAGTATAGCAGCACCG_0.9996_1	crRNA0903:903-925_CATAATCGGAGTATAGCAGCACC_0.9992_1	crRNA0904:904-926_CCATAATCGGAGTATAGCAGCAC_0.9988_0.963	crRNA1580:1598-1620_ACTGTCAATGACAAACGCCCCCA_0.9983_0.929	crRNA1920:1938-1960_CCACAATGCGTCTTACAGCCTCA_0.9979_0.926	crRNA1504:1522-1544_AGCCCAATTACATAGAGACATGT_0.9975_0.908	crRNA1579:1597-1619_CTGTCAATGACAAACGCCCCCAG_0.9971_0.896	crRNA1581:1599-1621_CACTGTCAATGACAAACGCCCCC_0.9967_0.871	crRNA1357:1375-1397_TGGTACAAAGCAAGTTCCTCCAG_0.9963_0.867	crRNA1578:1596-1618_TGTCAATGACAAACGCCCCCAGG_0.9959_0.867	crRNA2403:2421-2443_TTAATTCTGTTACAGGTTCCAGT_0.9839_0.77	crRNA2404:2422-2444_TTTAATTCTGTTACAGGTTCCAG_0.9793_0.752	crRNA2231:2249-2271_CTGCACAGTATAGCTTGGACCTC_0.9768_0.735	crRNA2229:2247-2269_GCACAGTATAGCTTGGACCTCTG_0.9731_0.72	crRNA2230:2248-2270_TGCACAGTATAGCTTGGACCTCT_0.9711_0.715	crRNA2304:2322-2344_ACCACATCCTCAGTGTTGGCCAA_0.9682_0.709	crRNA2314:2332-2354_TCCCCCATGAACCACATCCTCAG_0.9665_0.705	crRNA2393:2411-2433_TACAGGTTCCAGTATTTGCGCTG_0.9566_0.682	crRNA2312:2330-2352_CCCCATGAACCACATCCTCAGTG_0.9549_0.681	crRNA2155:2173-2195_CGCTTGTCAGCTCCAGGAGCCAG_0.9467_0.659
ENST00000393820.2	ENSG00000181163.9	OTTHUMG00000130465.3	OTTHUMT00000372224.1	NPM1-003	NPM1	1598	1-98	99-878	879-1598	crRNA0034:34-56_GATAAAAGAACGCTGCTCCAGAG_0.988_0.862	crRNA0035:35-57_AGATAAAAGAACGCTGCTCCAGA_0.9873_0.853	crRNA0036:36-58_GAGATAAAAGAACGCTGCTCCAG_0.9851_0.84	crRNA0037:37-59_GGAGATAAAAGAACGCTGCTCCA_0.9667_0.787	crRNA0038:38-60_CGGAGATAAAAGAACGCTGCTCC_0.954_0.756	crRNA0039:39-61_ACGGAGATAAAAGAACGCTGCTC_0.9518_0.753	crRNA0019:19-41_CTCCAGAGAACAACCGCGCAGGA_0.9462_0.746	crRNA0021:21-43_TGCTCCAGAGAACAACCGCGCAG_0.9448_0.745	crRNA0015:15-37_AGAGAACAACCGCGCAGGACGGA_0.9129_0.691	crRNA0061:61-83_ACTTAGGTAGGAGAGAAGGCGGA_0.9101_0.686	crRNA0324:324-346_ACAGACATTTTCAAAGTTGCCAG_0.9993_0.981	crRNA0322:322-344_AGACATTTTCAAAGTTGCCAGTG_0.9972_0.956	crRNA0323:323-345_CAGACATTTTCAAAGTTGCCAGT_0.9965_0.95	crRNA0169:169-191_AAAGTGATAATCTTTGTCGGCCT_0.9922_0.887	crRNA0170:170-192_TAAAGTGATAATCTTTGTCGGCC_0.9915_0.88	crRNA0364:364-386_TGGTGTTATTTCAAAGCCCCCAA_0.9858_0.848	crRNA0132:132-154_AAAAGATAGTTCTGGGGCCTCAG_0.9844_0.838	crRNA0363:363-385_GGTGTTATTTCAAAGCCCCCAAG_0.983_0.833	crRNA0488:488-510_TACTTAAGAGTTTCACATCCTCC_0.9752_0.812	crRNA0451:451-473_TGACTCTGCATCTTCCTCCACAG_0.9745_0.812	crRNA1341:1495-1517_CTACAACAGTATTGGCAAGACCT_0.9986_0.979	crRNA1052:1168-1190_CAAATATTTATTGAGCAGCTAAG_0.9979_0.963	crRNA0981:1097-1119_GTAATAGAAAGCAAAGGGCAAGG_0.9958_0.929	crRNA1055:1171-1193_ATTCAAATATTTATTGAGCAGCT_0.995_0.918	crRNA0982:1098-1120_AGTAATAGAAAGCAAAGGGCAAG_0.9943_0.911	crRNA1056:1172-1194_CATTCAAATATTTATTGAGCAGC_0.9936_0.898	crRNA0767:883-905_TAATTTACATGTAGTGCCCAGGA_0.9929_0.894	crRNA1054:1170-1192_TTCAAATATTTATTGAGCAGCTA_0.9908_0.879	crRNA1012:1128-1150_TAAAACATTGTCAGGTGAGGCAA_0.9901_0.878	crRNA0983:1099-1121_AAGTAATAGAAAGCAAAGGGCAA_0.9894_0.87
ENST00000393822.3	ENSG00000168878.12	OTTHUMG00000130181.5	OTTHUMT00000329848.2	SFTPB-202	SFTPB	3664	1-100	101-1282	1283-3664	crRNA0006:6-28_GTTTGCATTAGTCAGAAGAGCAT_0.9782_0.741	crRNA0030:30-52_ATCTTCTGGTTCTATGGACACAT_0.9458_0.661	crRNA0028:28-50_CTTCTGGTTCTATGGACACATGG_0.9192_0.621	crRNA0029:29-51_TCTTCTGGTTCTATGGACACATG_0.9157_0.618	crRNA0031:31-53_AATCTTCTGGTTCTATGGACACA_0.8933_0.593	crRNA0021:21-43_TTCTATGGACACATGGTTTGCAT_0.868_0.568	crRNA0032:32-54_AAATCTTCTGGTTCTATGGACAC_0.8476_0.549	crRNA0007:7-29_GGTTTGCATTAGTCAGAAGAGCA_0.8058_0.516	crRNA0011:11-33_ACATGGTTTGCATTAGTCAGAAG_0.7925_0.508	crRNA0008:8-30_TGGTTTGCATTAGTCAGAAGAGC_0.7188_0.464	crRNA1009:1009-1031_ACTCAGAGTCTCGCGGCAGCCAT_0.9864_0.785	crRNA0526:526-548_TACAGATGCCGTTTGAGTCAGTC_0.9856_0.775	crRNA0767:767-789_ATCCGCTTGATCAGAGCCCTGCA_0.9841_0.768	crRNA0527:527-549_ATACAGATGCCGTTTGAGTCAGT_0.9832_0.765	crRNA0806:806-828_ACTGCCACAGCTAGCGCACCCTT_0.9797_0.751	crRNA1120:1120-1142_TGCACTTTTCCCTGTCCAGCCAG_0.9776_0.739	crRNA0128:128-150_TGTGACTCAGCCATGGCACCTCT_0.9741_0.726	crRNA0807:807-829_CACTGCCACAGCTAGCGCACCCT_0.9702_0.707	crRNA0805:805-827_CTGCCACAGCTAGCGCACCCTTG_0.9693_0.704	crRNA0249:249-271_TTGCTCCAGGCTTTGGCACCAGA_0.9679_0.7	crRNA1917:1995-2017_CAGCAGAAATAGAATCACCCTAG_0.9997_0.997	crRNA1933:2011-2033_TTCAGCAGATAAATCACAGCAGA_0.9994_0.973	crRNA1916:1994-2016_AGCAGAAATAGAATCACCCTAGG_0.9991_0.939	crRNA1920:1998-2020_TCACAGCAGAAATAGAATCACCC_0.9988_0.922	crRNA1862:1940-1962_CAGAAAGACAAAAAGAAACCCCT_0.9985_0.913	crRNA1934:2012-2034_TTTCAGCAGATAAATCACAGCAG_0.9982_0.908	crRNA1863:1941-1963_ACAGAAAGACAAAAAGAAACCCC_0.9979_0.9	crRNA3297:3521-3543_CTACTTAAAATCCAGGAGCCAAT_0.9976_0.891	crRNA3299:3523-3545_GTCTACTTAAAATCCAGGAGCCA_0.9973_0.884	crRNA1932:2010-2032_TCAGCAGATAAATCACAGCAGAA_0.9971_0.88
ENST00000393824.3	ENSG00000257923.5	OTTHUMG00000157129.4	OTTHUMT00000418415.1	CUX1-016	CUX1	2331	1-23	24-1943	1944-2331	crRNA0001:1-23_CTTGAGACATATTGAGACGGAGT_0.8472_0.547	NA	NA	NA	NA	NA	NA	NA	NA	NA	crRNA0167:167-189_AGACATTCAAGAAAGCTGCTTCA_0.9996_0.957	crRNA0002:2-24_TCTTGAGACATATTGAGACGGAG_0.9987_0.876	crRNA0168:168-190_TAGACATTCAAGAAAGCTGCTTC_0.9982_0.87	crRNA0004:4-26_CATCTTGAGACATATTGAGACGG_0.9978_0.859	crRNA0165:165-187_ACATTCAAGAAAGCTGCTTCAGC_0.9973_0.853	crRNA0003:3-25_ATCTTGAGACATATTGAGACGGA_0.9969_0.853	crRNA0166:166-188_GACATTCAAGAAAGCTGCTTCAG_0.9964_0.842	crRNA0036:36-58_CAATATTGAAACATCGATCCCAC_0.996_0.839	crRNA0037:37-59_CCAATATTGAAACATCGATCCCA_0.9955_0.835	crRNA0057:57-79_TGCTGTAAATCAAAGCGCTTCCA_0.9951_0.828	crRNA1915:1992-2014_AAGTGATTAGATGCACTGAGCAG_0.9991_0.902	crRNA1920:1997-2019_AGTCTAAGTGATTAGATGCACTG_0.9942_0.812	crRNA1918:1995-2017_TCTAAGTGATTAGATGCACTGAG_0.9933_0.8	crRNA2012:2089-2111_ACATTCTTTCAAGGGGACCCGAG_0.9915_0.772	crRNA2013:2090-2112_GACATTCTTTCAAGGGGACCCGA_0.9875_0.757	crRNA2014:2091-2113_AGACATTCTTTCAAGGGGACCCG_0.9839_0.742	crRNA2015:2092-2114_GAGACATTCTTTCAAGGGGACCC_0.9807_0.727	crRNA1914:1991-2013_AGTGATTAGATGCACTGAGCAGT_0.974_0.701	crRNA1913:1990-2012_GTGATTAGATGCACTGAGCAGTC_0.9718_0.694	crRNA2228:2305-2327_ATCGCAGTGCAGACAGGCCCAAG_0.9686_0.686
ENST00000393825.1	ENSG00000185633.6	OTTHUMG00000171275.4	-	NDUFA4L2-201	NDUFA4L2	1186	1-264	265-528	529-1186	crRNA0085:85-107_TTTCTCCTCAATTCCAGGCCCAA_0.9931_0.761	crRNA0013:13-35_CTCTCCTCCAGATGTCTGCACCT_0.9914_0.749	crRNA0084:84-106_TTCTCCTCAATTCCAGGCCCAAA_0.9897_0.737	crRNA0011:11-33_CTCCTCCAGATGTCTGCACCTGC_0.9888_0.737	crRNA0124:124-146_CGTGCTTCTTTGGACTCACCCCA_0.9871_0.729	crRNA0118:118-140_TCTTTGGACTCACCCCACCCCAA_0.9863_0.728	crRNA0117:117-139_CTTTGGACTCACCCCACCCCAAC_0.9845_0.723	crRNA0010:10-32_TCCTCCAGATGTCTGCACCTGCA_0.9811_0.705	crRNA0123:123-145_GTGCTTCTTTGGACTCACCCCAC_0.9802_0.702	crRNA0119:119-141_TTCTTTGGACTCACCCCACCCCA_0.9794_0.695	crRNA0362:362-384_TCGCAGCAAGTAAAGCGCAGCGC_0.9948_0.776	crRNA0331:331-353_CCCAGGCAGATTAAGCCGATCAT_0.994_0.762	crRNA0361:361-383_CGCAGCAAGTAAAGCGCAGCGCT_0.9923_0.759	crRNA0359:359-381_CAGCAAGTAAAGCGCAGCGCTGC_0.9905_0.742	crRNA0245:245-267_CATATCGTTGTTTTCCCAGTCTG_0.988_0.731	crRNA0355:355-377_AAGTAAAGCGCAGCGCTGCCCAT_0.9854_0.725	crRNA0247:247-269_GCCATATCGTTGTTTTCCCAGTC_0.9828_0.717	crRNA0360:360-382_GCAGCAAGTAAAGCGCAGCGCTG_0.9768_0.69	crRNA0474:474-496_TATAGTCAGTGGAAACTGCAAGG_0.9759_0.688	crRNA0356:356-378_CAAGTAAAGCGCAGCGCTGCCCA_0.9751_0.688	crRNA1154:1154-1176_AATGAAATTGTATTTTGCCCACG_0.9991_0.929	crRNA1153:1153-1175_ATGAAATTGTATTTTGCCCACGG_0.9983_0.862	crRNA1155:1155-1177_AAATGAAATTGTATTTTGCCCAC_0.9974_0.821	crRNA1152:1152-1174_TGAAATTGTATTTTGCCCACGGC_0.9966_0.803	crRNA1151:1151-1173_GAAATTGTATTTTGCCCACGGCT_0.9957_0.803	crRNA1150:1150-1172_AAATTGTATTTTGCCCACGGCTG_0.9837_0.719	crRNA0835:835-857_GCTCAACACGTAGCCTGTGCCAC_0.982_0.709	crRNA1156:1156-1178_TAAATGAAATTGTATTTTGCCCA_0.9699_0.666	crRNA0834:834-856_CTCAACACGTAGCCTGTGCCACA_0.9691_0.665	crRNA0836:836-858_CGCTCAACACGTAGCCTGTGCCA_0.9639_0.658
ENST00000393827.4	ENSG00000182199.6	OTTHUMG00000171246.13	-	SHMT2-201	SHMT2	1885	1-256	257-1483	1484-1885	crRNA0157:157-179_ATCACTGTCCGACAGGCTCTCCT_0.9878_0.78	crRNA0190:190-212_CTTCTCCCTCTGCAGCAACTCCC_0.9873_0.78	crRNA0189:189-211_TTCTCCCTCTGCAGCAACTCCCA_0.9795_0.756	crRNA0188:188-210_TCTCCCTCTGCAGCAACTCCCAC_0.9718_0.737	crRNA0173:173-195_ACTCCCACATCTCAGGATCACTG_0.9646_0.725	crRNA0187:187-209_CTCCCTCTGCAGCAACTCCCACA_0.9629_0.722	crRNA0186:186-208_TCCCTCTGCAGCAACTCCCACAT_0.9624_0.715	crRNA0126:126-148_CAGCCCCTGTTTGCTTCCCCAGT_0.9591_0.712	crRNA0066:66-88_GCCATCCTGACCAGCTGCCCACA_0.9563_0.707	crRNA0232:232-254_TATCTCTGAGGCAATGAGCTCCA_0.9541_0.691	crRNA0269:269-291_CAGCTCAATTTCATCCACCACCT_0.9994_1	crRNA0270:270-292_GCAGCTCAATTTCATCCACCACC_0.9989_1	crRNA0271:271-293_AGCAGCTCAATTTCATCCACCAC_0.9983_0.929	crRNA0268:268-290_AGCTCAATTTCATCCACCACCTC_0.9978_0.892	crRNA0900:900-922_GGCAAAGTTGATTCGGTCCTCAA_0.9967_0.866	crRNA1280:1298-1320_CCTTCATCTATAAAGTCCACAAC_0.9961_0.845	crRNA0273:273-295_ACAGCAGCTCAATTTCATCCACC_0.9956_0.839	crRNA0531:531-553_CACACAAACAGCTAAAGCCGTTG_0.995_0.835	crRNA0272:272-294_CAGCAGCTCAATTTCATCCACCA_0.9945_0.823	crRNA0496:496-518_ATAGACTCGAAGAAGATGGACGT_0.9934_0.808	crRNA1790:1845-1867_ACAGTAATGGAAACTCAGGGCAG_0.9972_0.885	crRNA1635:1690-1712_TCAAACAGAAAGTGCCTGGGCCC_0.9939_0.821	crRNA1681:1736-1758_CCCAAGAAAGAGGACGCGTCTCT_0.9928_0.805	crRNA1749:1804-1826_AAAAACAGGAAGGAGGGTGCCTA_0.9912_0.798	crRNA1638:1693-1715_GGTTCAAACAGAAAGTGCCTGGG_0.9862_0.779	crRNA1683:1738-1760_TCCCCAAGAAAGAGGACGCGTCT_0.9817_0.76	crRNA1680:1735-1757_CCAAGAAAGAGGACGCGTCTCTG_0.9812_0.759	crRNA1682:1737-1759_CCCCAAGAAAGAGGACGCGTCTC_0.9806_0.758	crRNA1686:1741-1763_ACTTCCCCAAGAAAGAGGACGCG_0.9801_0.757	crRNA1758:1813-1835_TTATTAGATAAAAACAGGAAGGA_0.979_0.753
ENST00000393829.2	ENSG00000033627.10	OTTHUMG00000180238.1	OTTHUMT00000450358.1	ATP6V0A1-001	ATP6V0A1	3028	1-167	168-2663	2664-3028	crRNA0104:104-126_TCCAACCTCCAAACTCCGCCACA_0.9726_0.794	crRNA0103:103-125_CCAACCTCCAAACTCCGCCACAG_0.9715_0.793	crRNA0075:75-97_GCCACAGAAACCACCGCAGCCAA_0.9665_0.782	crRNA0106:106-128_TCTCCAACCTCCAAACTCCGCCA_0.961_0.769	crRNA0107:107-129_CTCTCCAACCTCCAAACTCCGCC_0.9593_0.766	crRNA0105:105-127_CTCCAACCTCCAAACTCCGCCAC_0.9424_0.737	crRNA0096:96-118_CCAAACTCCGCCACAGCAACCGC_0.9397_0.731	crRNA0101:101-123_AACCTCCAAACTCCGCCACAGCA_0.9339_0.723	crRNA0102:102-124_CAACCTCCAAACTCCGCCACAGC_0.9139_0.694	crRNA0074:74-96_CCACAGAAACCACCGCAGCCAAA_0.9136_0.694	crRNA1001:1038-1060_CGCACTTTGATGAACCAGACACG_0.9997_0.967	crRNA2058:2113-2135_CAATGGTTTAAACAGCAGCATCC_0.9993_0.958	crRNA1508:1545-1567_CAATCATTGTAGATGAGGCCAGT_0.999_0.957	crRNA1509:1546-1568_GCAATCATTGTAGATGAGGCCAG_0.9986_0.946	crRNA0225:225-247_CTGACACAACAATAAGCAGCCTC_0.9983_0.934	crRNA0226:226-248_ACTGACACAACAATAAGCAGCCT_0.998_0.931	crRNA0221:221-243_CACAACAATAAGCAGCCTCTGAC_0.9976_0.93	crRNA0223:223-245_GACACAACAATAAGCAGCCTCTG_0.9973_0.929	crRNA2412:2467-2489_AGTGAAGAAGAAGAACAGCACCA_0.997_0.925	crRNA0224:224-246_TGACACAACAATAAGCAGCCTCT_0.9966_0.923	crRNA2697:2752-2774_ACACGAATGAGCTGGTGCCCACA_0.9922_0.891	crRNA2676:2731-2753_CAGATCACAACCAACAGGCAGAG_0.9864_0.862	crRNA2723:2778-2800_TATCTAAATGACTCACAGACAGG_0.9848_0.848	crRNA2677:2732-2754_ACAGATCACAACCAACAGGCAGA_0.982_0.834	crRNA2678:2733-2755_CACAGATCACAACCAACAGGCAG_0.979_0.819	crRNA2804:2859-2881_CAGTGAGTATGAGTGACAGCCAG_0.9732_0.796	crRNA2728:2783-2805_TATTCTATCTAAATGACTCACAG_0.9692_0.79	crRNA2667:2722-2744_ACCAACAGGCAGAGAGGCACAGC_0.9688_0.788	crRNA2668:2723-2745_AACCAACAGGCAGAGAGGCACAG_0.9671_0.784	crRNA2803:2858-2880_AGTGAGTATGAGTGACAGCCAGA_0.9617_0.769
ENST00000393830.3	ENSG00000072858.6	OTTHUMG00000159299.1	-	SIDT1-201	SIDT1	5016	1-651	652-3150	3151-5016	crRNA0137:137-159_AAATAGAAAGCAAAAGAGCCCGT_0.9998_1	crRNA0216:216-238_CGAAAAGTCAACCTGACGCCACA_0.9983_0.966	crRNA0138:138-160_GAAATAGAAAGCAAAAGAGCCCG_0.9981_0.965	crRNA0136:136-158_AATAGAAAGCAAAAGAGCCCGTC_0.9964_0.933	crRNA0139:139-161_AGAAATAGAAAGCAAAAGAGCCC_0.9962_0.929	crRNA0135:135-157_ATAGAAAGCAAAAGAGCCCGTCC_0.9953_0.915	crRNA0215:215-237_GAAAAGTCAACCTGACGCCACAT_0.9938_0.901	crRNA0134:134-156_TAGAAAGCAAAAGAGCCCGTCCC_0.9934_0.893	crRNA0311:311-333_CAGCCAGAATTTAGACCGATCTC_0.9932_0.892	crRNA0242:242-264_CATTAAAAAGAAATACCCGCTAG_0.9902_0.866	crRNA2696:2803-2825_TTACAGATGAAGATGCCCAGCAT_0.9994_0.994	crRNA2697:2804-2826_GTTACAGATGAAGATGCCCAGCA_0.9991_0.981	crRNA2889:3014-3036_GTCATCGAAGAAATCCAGCAGAA_0.9989_0.976	crRNA2940:3065-3087_CAAGAATGAGAAAAACAGAGCAG_0.9987_0.974	crRNA1647:1693-1715_GCCACCATATTTCCAGAGCCATC_0.9985_0.97	crRNA2695:2802-2824_TACAGATGAAGATGCCCAGCATG_0.9977_0.962	crRNA1646:1692-1714_CCACCATATTTCCAGAGCCATCA_0.997_0.944	crRNA1044:1070-1092_TACAAATATCAGTTGCTGCAAGG_0.9968_0.942	crRNA1570:1616-1638_AAACCCAACAAGAAGGCATCCCA_0.996_0.927	crRNA2622:2729-2751_CCAGTTAACCAGATTCCCCACAA_0.9957_0.926	crRNA4134:4297-4319_ACAACATTAGATTAGCTGTGCAC_0.9996_1	crRNA3674:3818-3840_AAGGAATATGTAAGCACCCAGGA_0.9979_0.964	crRNA3677:3821-3843_ACGAAGGAATATGTAAGCACCCA_0.9974_0.962	crRNA3678:3822-3844_CACGAAGGAATATGTAAGCACCC_0.9972_0.945	crRNA3676:3820-3842_CGAAGGAATATGTAAGCACCCAG_0.9966_0.941	crRNA4133:4296-4318_CAACATTAGATTAGCTGTGCACT_0.9945_0.905	crRNA3050:3175-3197_ACAGCACCAAGATTGATCGCTCC_0.9917_0.875	crRNA3679:3823-3845_ACACGAAGGAATATGTAAGCACC_0.9906_0.87	crRNA4370:4533-4555_CTAACGAATGATCAGGAAAGCAG_0.99_0.866	crRNA4441:4642-4664_TTAAAATCAGGAAAAGCTTGCTG_0.9879_0.856
ENST00000393831.2	ENSG00000130822.11	OTTHUMG00000024216.6	OTTHUMT00000061045.2	PNCK-201	PNCK	1939	1-435	436-1536	1537-1939	crRNA0029:29-51_TTTTATTGAGATCATGTCACCCT_0.9946_0.839	crRNA0030:30-52_CTTTTATTGAGATCATGTCACCC_0.993_0.834	crRNA0028:28-50_TTTATTGAGATCATGTCACCCTC_0.9897_0.818	crRNA0232:232-254_CAGTCTCTGCCTTCACCGCCTCT_0.9887_0.816	crRNA0235:235-257_TTCCAGTCTCTGCCTTCACCGCC_0.9865_0.795	crRNA0234:234-256_TCCAGTCTCTGCCTTCACCGCCT_0.986_0.794	crRNA0084:84-106_CCACCATTAATCCCTCACCCTCG_0.9843_0.788	crRNA0233:233-255_CCAGTCTCTGCCTTCACCGCCTC_0.9838_0.788	crRNA0087:87-109_GCTCCACCATTAATCCCTCACCC_0.9833_0.788	crRNA0059:59-81_TTCTTCTCTACCCAGCAGCCAGA_0.9816_0.783	crRNA1269:1297-1319_CCAGAGATCCAAAGGTGCCGCAA_0.9995_0.933	crRNA1268:1296-1318_CAGAGATCCAAAGGTGCCGCAAG_0.9984_0.879	crRNA0885:894-916_AGAGTCCAAAGTCAGAGACCATG_0.9973_0.864	crRNA1004:1013-1035_CCAGAGACAGACAGACGCACGCA_0.9962_0.862	crRNA1270:1298-1320_CCCAGAGATCCAAAGGTGCCGCA_0.9957_0.855	crRNA1153:1181-1203_AGAGTCAAACTCATAGCTGGCCC_0.9924_0.833	crRNA1002:1011-1033_AGAGACAGACAGACGCACGCACA_0.9919_0.832	crRNA0870:879-901_AGACCATGATCTTCGAGTCCTCA_0.9908_0.825	crRNA0408:417-439_GCATGTCTTGTAAGGCAATCGCC_0.9903_0.82	crRNA0409:418-440_AGCATGTCTTGTAAGGCAATCGC_0.9892_0.816	crRNA1798:1864-1886_GACCATGACACAAGCAGGACCAC_0.9989_0.885	crRNA1589:1635-1657_TCAAATCTCAAAATCCAGCAGAG_0.9978_0.875	crRNA1797:1863-1885_ACCATGACACAAGCAGGACCACC_0.9968_0.863	crRNA1584:1630-1652_TCTCAAAATCCAGCAGAGGCCAG_0.9951_0.844	crRNA1590:1636-1658_CTCAAATCTCAAAATCCAGCAGA_0.9941_0.839	crRNA1799:1865-1887_TGACCATGACACAAGCAGGACCA_0.9935_0.835	crRNA1585:1631-1653_ATCTCAAAATCCAGCAGAGGCCA_0.9914_0.825	crRNA1582:1628-1650_TCAAAATCCAGCAGAGGCCAGCC_0.9876_0.799	crRNA1591:1637-1659_CCTCAAATCTCAAAATCCAGCAG_0.987_0.795	crRNA1583:1629-1651_CTCAAAATCCAGCAGAGGCCAGC_0.9854_0.794
ENST00000393832.3	ENSG00000164116.12	OTTHUMG00000161700.3	OTTHUMT00000365785.1	GUCY1A3-009	GUCY1A3	4286	1-873	874-2172	2173-4286	crRNA0686:762-784_TTTCATATAATACGTGAGCAGCT_0.9997_0.993	crRNA0688:764-786_CGTTTCATATAATACGTGAGCAG_0.9987_0.946	crRNA0685:761-783_TTCATATAATACGTGAGCAGCTG_0.9981_0.936	crRNA0684:760-782_TCATATAATACGTGAGCAGCTGC_0.9979_0.936	crRNA0683:759-781_CATATAATACGTGAGCAGCTGCC_0.9971_0.933	crRNA0687:763-785_GTTTCATATAATACGTGAGCAGC_0.9955_0.919	crRNA0337:356-378_AAGTGCAACATTCAGCCGTTCAA_0.9918_0.881	crRNA0682:758-780_ATATAATACGTGAGCAGCTGCCT_0.9907_0.878	crRNA0737:813-835_CGCTGCAATCATTATGGAAGCAG_0.9872_0.866	crRNA0729:805-827_TCATTATGGAAGCAGGGAGGCAT_0.9747_0.816	crRNA1736:1870-1892_CCAAAAAGACAGTAACGGGGCAT_0.9995_0.963	crRNA1770:1904-1926_GGACTCAAATTTGTTAGCCAGAG_0.9992_0.959	crRNA1699:1833-1855_CGCCAGCAAAAACTGATCCAGAG_0.9989_0.955	crRNA1110:1225-1247_CCCAAAAACAAGATTGCACTGGA_0.9984_0.937	crRNA1549:1683-1705_CAGCTACACAATAGGCATCGCCA_0.9976_0.935	crRNA1635:1769-1791_CATAACTTCATCAGAGAGCTCCA_0.9973_0.933	crRNA1634:1768-1790_ATAACTTCATCAGAGAGCTCCAT_0.9965_0.93	crRNA1716:1850-1872_CATTTTAACTCCAACGACGCCAG_0.9963_0.923	crRNA1111:1226-1248_CCCCAAAAACAAGATTGCACTGG_0.9949_0.911	crRNA1548:1682-1704_AGCTACACAATAGGCATCGCCAA_0.9944_0.907	crRNA3547:3980-4002_CCATAATAAGAGTTCGGTTCCAG_0.9968_0.932	crRNA3546:3979-4001_CATAATAAGAGTTCGGTTCCAGA_0.996_0.923	crRNA3239:3650-3672_AGAACCCCAAATAAGAGCTCAGC_0.9957_0.92	crRNA3238:3649-3671_GAACCCCAAATAAGAGCTCAGCC_0.9952_0.912	crRNA3762:4251-4273_TTTTATTTAGATATAATGCCACG_0.9947_0.909	crRNA3742:4231-4253_ACGTTTATAGAAAAGTTGCAGGA_0.9934_0.902	crRNA2473:2741-2763_ATATTCATATTGCATCTAACCCC_0.9931_0.895	crRNA3636:4069-4091_ATTGTAAGCAAATTGAGGTCTGC_0.9923_0.89	crRNA3633:4066-4088_GTAAGCAAATTGAGGTCTGCTGA_0.992_0.889	crRNA2313:2521-2543_ACTTTAATAACCATGGCATTCCA_0.9915_0.88
ENST00000393841.1	ENSG00000112759.12	OTTHUMG00000014759.1	OTTHUMT00000040721.1	SLC29A1-202	SLC29A1	2485	1-491	492-1862	1863-2485	crRNA0308:312-334_GCTCCAGATCGATGGGGATCACC_0.9067_0.652	crRNA0307:311-333_CTCCAGATCGATGGGGATCACCC_0.9024_0.646	crRNA0449:453-475_GTTTTCCCTGGCTGACAGCTCCC_0.8948_0.638	crRNA0448:452-474_TTTTCCCTGGCTGACAGCTCCCT_0.8932_0.637	crRNA0395:399-421_CCAGCAGAAGGGTCAGAGCAGAG_0.8902_0.633	crRNA0031:31-53_CAGTCCCCAGTCCCCAGTCCCCG_0.886_0.626	crRNA0396:400-422_GCCAGCAGAAGGGTCAGAGCAGA_0.8813_0.621	crRNA0032:32-54_GCAGTCCCCAGTCCCCAGTCCCC_0.8792_0.619	crRNA0392:396-418_GCAGAAGGGTCAGAGCAGAGCAA_0.872_0.611	crRNA0390:394-416_AGAAGGGTCAGAGCAGAGCAAGC_0.8716_0.61	crRNA1103:1125-1147_GTCAAAATGATAACAGCACAGGC_0.9996_1	crRNA0525:529-551_CATGAAGAAGATAAGCCAGACAG_0.9992_1	crRNA0909:931-953_ACCAAATGAATTAATGAGCACGA_0.9987_0.992	crRNA0908:930-952_CCAAATGAATTAATGAGCACGAT_0.9983_0.977	crRNA0826:848-870_CAGTGATCAGAAACACCAGCAGG_0.9979_0.964	crRNA1105:1127-1149_TGGTCAAAATGATAACAGCACAG_0.9975_0.945	crRNA1439:1480-1502_GAAAGTCAAGAAACAGGACACAG_0.997_0.941	crRNA1628:1669-1691_CATGAAGAAGATGAACCAGGCAT_0.9966_0.938	crRNA1441:1482-1504_TTGAAAGTCAAGAAACAGGACAC_0.9962_0.936	crRNA0524:528-550_ATGAAGAAGATAAGCCAGACAGC_0.9958_0.936	crRNA2028:2087-2109_AGAAACTCAAGCAAATGCCGAGG_0.9954_0.92	crRNA2115:2174-2196_GACACATACACAGAGACACACGT_0.9949_0.919	crRNA2356:2439-2461_GGTTTATTTAAATCAGAGAGCCT_0.9937_0.915	crRNA2116:2175-2197_AGACACATACACAGAGACACACG_0.992_0.896	crRNA2114:2173-2195_ACACATACACAGAGACACACGTG_0.9899_0.868	crRNA2355:2438-2460_GTTTATTTAAATCAGAGAGCCTC_0.989_0.866	crRNA2025:2084-2106_AACTCAAGCAAATGCCGAGGCTA_0.9882_0.864	crRNA2101:2160-2182_GACACACGTGTTCTCCAAGCCCA_0.9873_0.856	crRNA2353:2436-2458_TTATTTAAATCAGAGAGCCTCTG_0.9856_0.848	crRNA2118:2177-2199_ACAGACACATACACAGAGACACA_0.9848_0.846
ENST00000393842.1	ENSG00000067842.13	OTTHUMG00000024202.5	OTTHUMT00000060959.4	ATP2B3-004	ATP2B3	4064	1-404	405-3869	3870-4064	crRNA0019:19-41_CATCAGTTAGAGTAAGGCCCATT_0.9985_0.94	crRNA0018:18-40_ATCAGTTAGAGTAAGGCCCATTT_0.9977_0.936	crRNA0020:20-42_CCATCAGTTAGAGTAAGGCCCAT_0.9975_0.934	crRNA0022:22-44_ATCCATCAGTTAGAGTAAGGCCC_0.9965_0.908	crRNA0021:21-43_TCCATCAGTTAGAGTAAGGCCCA_0.9905_0.807	crRNA0046:46-68_GCAACAGGCTATAGGGCAGACAG_0.9897_0.797	crRNA0045:45-67_CAACAGGCTATAGGGCAGACAGG_0.988_0.777	crRNA0061:61-83_ACTGTCTTCATGAATGCAACAGG_0.9877_0.777	crRNA0363:363-385_CACAAGTGCAATCTTGGCTCAGC_0.9875_0.774	crRNA0364:364-386_TCACAAGTGCAATCTTGGCTCAG_0.9837_0.758	crRNA1481:1518-1540_TCAATCACAAAGTAGAGGACCAG_0.9997_1	crRNA1480:1517-1539_CAATCACAAAGTAGAGGACCAGG_0.9995_1	crRNA3421:3477-3499_ACACCAACAAACAGGCACCAGAG_0.9992_0.992	crRNA3422:3478-3500_AACACCAACAAACAGGCACCAGA_0.9987_0.957	crRNA1479:1516-1538_AATCACAAAGTAGAGGACCAGGA_0.998_0.937	crRNA1546:1583-1605_CGAAGTATTGTACATAGACCGGC_0.9972_0.921	crRNA1544:1581-1603_AAGTATTGTACATAGACCGGCGT_0.996_0.897	crRNA2960:3016-3038_GTCCATGATCAAGTTCACCCACA_0.9957_0.895	crRNA0748:766-788_CGCATAGAACGAGAGGCCCAGAG_0.9952_0.893	crRNA1482:1519-1541_CTCAATCACAAAGTAGAGGACCA_0.995_0.887	crRNA3903:3959-3981_AGAAAGAACAGAAAAGCCACGGT_0.999_0.965	crRNA3904:3960-3982_AAGAAAGAACAGAAAAGCCACGG_0.9982_0.938	crRNA3866:3922-3944_ACTGCAAAAGAGAGAAGGCCGAG_0.997_0.918	crRNA3867:3923-3945_GACTGCAAAAGAGAGAAGGCCGA_0.9967_0.909	crRNA3868:3924-3946_AGACTGCAAAAGAGAGAAGGCCG_0.9962_0.898	crRNA3905:3961-3983_AAAGAAAGAACAGAAAAGCCACG_0.9955_0.893	crRNA3865:3921-3943_CTGCAAAAGAGAGAAGGCCGAGC_0.9932_0.855	crRNA3957:4013-4035_AATATGGCTTTCGAGAGACACCG_0.9927_0.849	crRNA3966:4022-4044_TCATAAAAGAATATGGCTTTCGA_0.9925_0.849	crRNA3902:3958-3980_GAAAGAACAGAAAAGCCACGGTG_0.9922_0.842
ENST00000393844.1	ENSG00000112759.12	OTTHUMG00000014759.1	OTTHUMT00000040722.1	SLC29A1-203	SLC29A1	2326	1-332	333-1703	1704-2326	crRNA0252:252-274_TGAGACTTTGGAGTGAGCATCCG_0.962_0.774	crRNA0253:253-275_CTGAGACTTTGGAGTGAGCATCC_0.9214_0.684	crRNA0251:251-273_GAGACTTTGGAGTGAGCATCCGG_0.9105_0.671	crRNA0155:155-177_ATAGCCACAGCTGGAGAGCGCAG_0.9092_0.67	crRNA0156:156-178_CATAGCCACAGCTGGAGAGCGCA_0.8897_0.64	crRNA0294:294-316_GTTTTCCCTGGCTGACAGCTCCC_0.8875_0.638	crRNA0293:293-315_TTTTCCCTGGCTGACAGCTCCCT_0.8843_0.636	crRNA0250:250-272_AGACTTTGGAGTGAGCATCCGGA_0.8694_0.617	crRNA0157:157-179_CCATAGCCACAGCTGGAGAGCGC_0.8599_0.606	crRNA0287:287-309_CTGGCTGACAGCTCCCTCCCTCA_0.8364_0.589	crRNA0948:966-988_GTCAAAATGATAACAGCACAGGC_0.9995_1	crRNA0370:370-392_CATGAAGAAGATAAGCCAGACAG_0.9991_1	crRNA0754:772-794_ACCAAATGAATTAATGAGCACGA_0.9986_0.992	crRNA0753:771-793_CCAAATGAATTAATGAGCACGAT_0.9982_0.977	crRNA0671:689-711_CAGTGATCAGAAACACCAGCAGG_0.9977_0.964	crRNA0950:968-990_TGGTCAAAATGATAACAGCACAG_0.9973_0.945	crRNA1284:1321-1343_GAAAGTCAAGAAACAGGACACAG_0.9968_0.941	crRNA1473:1510-1532_CATGAAGAAGATGAACCAGGCAT_0.9964_0.938	crRNA1286:1323-1345_TTGAAAGTCAAGAAACAGGACAC_0.9959_0.936	crRNA0369:369-391_ATGAAGAAGATAAGCCAGACAGC_0.9955_0.936	crRNA1873:1928-1950_AGAAACTCAAGCAAATGCCGAGG_0.995_0.92	crRNA1960:2015-2037_GACACATACACAGAGACACACGT_0.9946_0.919	crRNA2201:2280-2302_GGTTTATTTAAATCAGAGAGCCT_0.9932_0.915	crRNA1961:2016-2038_AGACACATACACAGAGACACACG_0.9914_0.896	crRNA1959:2014-2036_ACACATACACAGAGACACACGTG_0.9892_0.868	crRNA2200:2279-2301_GTTTATTTAAATCAGAGAGCCTC_0.9883_0.866	crRNA1870:1925-1947_AACTCAAGCAAATGCCGAGGCTA_0.9873_0.864	crRNA1946:2001-2023_GACACACGTGTTCTCCAAGCCCA_0.9864_0.856	crRNA2198:2277-2299_TTATTTAAATCAGAGAGCCTCTG_0.9846_0.848	crRNA1963:2018-2040_ACAGACACATACACAGAGACACA_0.9837_0.846
ENST00000393845.2	ENSG00000206530.4	OTTHUMG00000159259.25	-	WDR52-202	WDR52	10259	1-67	68-5632	5633-10259	crRNA0016:16-38_CTCTCTTCACAGCGTCTGCCGGA_0.8998_0.655	crRNA0015:15-37_TCTCTTCACAGCGTCTGCCGGAG_0.8933_0.646	crRNA0017:17-39_CCTCTCTTCACAGCGTCTGCCGG_0.872_0.622	crRNA0018:18-40_TCCTCTCTTCACAGCGTCTGCCG_0.8574_0.606	crRNA0022:22-44_CGGCTCCTCTCTTCACAGCGTCT_0.8555_0.604	crRNA0021:21-43_GGCTCCTCTCTTCACAGCGTCTG_0.8476_0.595	crRNA0019:19-41_CTCCTCTCTTCACAGCGTCTGCC_0.8385_0.586	crRNA0035:35-57_GTACTGACCGCCGCGGCTCCTCT_0.8368_0.584	crRNA0024:24-46_CGCGGCTCCTCTCTTCACAGCGT_0.8356_0.583	crRNA0020:20-42_GCTCCTCTCTTCACAGCGTCTGC_0.8352_0.583	crRNA2307:2364-2386_AAAACCAGAATCATAGCCACCCA_0.9997_1	crRNA2306:2363-2385_AAACCAGAATCATAGCCACCCAA_0.9996_1	crRNA2308:2365-2387_GAAAACCAGAATCATAGCCACCC_0.9995_1	crRNA1096:1115-1137_AGCTCCACTTTGATCAGACCACC_0.9994_0.993	crRNA1502:1540-1562_AATCATAGATTCGAACAGAGCAG_0.9993_0.99	crRNA0549:549-571_CAGAAAGATCAGTTGGTTCCCAG_0.9989_0.964	crRNA1498:1536-1558_ATAGATTCGAACAGAGCAGTCCA_0.9988_0.962	crRNA3828:4113-4135_CTTCATAATTTCCAGCTCCACAT_0.9987_0.962	crRNA3829:4114-4136_TCTTCATAATTTCCAGCTCCACA_0.9986_0.951	crRNA0548:548-570_AGAAAGATCAGTTGGTTCCCAGC_0.9983_0.948	crRNA7176:7695-7717_GTCAGATAATAAAATGAGGCCCA_0.9999_1	crRNA7175:7694-7716_TCAGATAATAAAATGAGGCCCAG_0.9998_1	crRNA7691:8229-8251_GTTATATGAACAATTGACCCACA_0.9992_0.989	crRNA5986:6426-6448_CAAAACCAGCAAATGGCCCAAGT_0.999_0.988	crRNA7690:8228-8250_TTATATGAACAATTGACCCACAA_0.9985_0.949	crRNA7712:8250-8272_ATGACAGTTCAGAAGAGCCAAGT_0.9984_0.948	crRNA7689:8227-8249_TATATGAACAATTGACCCACAAG_0.9982_0.948	crRNA8255:8910-8932_GGCCAAAATAAGTATAGCACCTG_0.998_0.942	crRNA6365:6823-6845_GATGTACAAAGAAAGCAAGACCT_0.9979_0.94	crRNA7174:7693-7715_CAGATAATAAAATGAGGCCCAGG_0.9977_0.936
ENST00000393846.2	ENSG00000171557.12	OTTHUMG00000150329.8	OTTHUMT00000317588.8	FGG-009	FGG	641	1-284	285-641		crRNA098:117-139_AGGAAATCTGCAATGCCACAGGT_0.9933_0.875	crRNA103:122-144_TAGACAGGAAATCTGCAATGCCA_0.9866_0.847	crRNA100:119-141_ACAGGAAATCTGCAATGCCACAG_0.9849_0.835	crRNA056:75-97_AATCTTTCATCTAAGATGCAGCA_0.9816_0.824	crRNA057:76-98_GAATCTTTCATCTAAGATGCAGC_0.9715_0.811	crRNA054:73-95_TCTTTCATCTAAGATGCAGCAGT_0.9631_0.791	crRNA099:118-140_CAGGAAATCTGCAATGCCACAGG_0.9581_0.787	crRNA053:72-94_CTTTCATCTAAGATGCAGCAGTT_0.9564_0.787	crRNA020:39-61_GCAACATACAGAAGGGTGGGCAG_0.9548_0.78	crRNA055:74-96_ATCTTTCATCTAAGATGCAGCAG_0.9497_0.77	crRNA522:544-566_AGGTTTAATAAAGTAAAGCCCGC_0.9983_1	crRNA521:543-565_GGTTTAATAAAGTAAAGCCCGCT_0.9966_0.956	crRNA518:540-562_TTAATAAAGTAAAGCCCGCTCTG_0.995_0.875	crRNA582:604-626_CCATCCATTTCCAGACCCATCGA_0.9916_0.868	crRNA586:608-630_CAGTCCATCCATTTCCAGACCCA_0.9899_0.859	crRNA520:542-564_GTTTAATAAAGTAAAGCCCGCTC_0.9883_0.847	crRNA585:607-629_AGTCCATCCATTTCCAGACCCAT_0.9832_0.833	crRNA584:606-628_GTCCATCCATTTCCAGACCCATC_0.9799_0.818	crRNA454:476-498_TGATATCATGGATTTGCACCGTG_0.9782_0.818	crRNA524:546-568_AGAGGTTTAATAAAGTAAAGCCC_0.9765_0.817	NA	NA	NA	NA	NA	NA	NA	NA	NA	NA
ENST00000393847.1	ENSG00000167261.9	OTTHUMG00000137542.3	OTTHUMT00000268873.2	DPEP2-001	DPEP2	1697	1-124	125-1585	1586-1697	crRNA0018:18-40_CATTCTAGAACTCAGTGAGACCA_0.9939_0.867	crRNA0016:16-38_TTCTAGAACTCAGTGAGACCAAG_0.9915_0.853	crRNA0009:9-31_ACTCAGTGAGACCAAGAACCCAC_0.9768_0.792	crRNA0005:5-27_AGTGAGACCAAGAACCCACCAAT_0.9756_0.783	crRNA0017:17-39_ATTCTAGAACTCAGTGAGACCAA_0.9725_0.766	crRNA0007:7-29_TCAGTGAGACCAAGAACCCACCA_0.9689_0.754	crRNA0011:11-33_GAACTCAGTGAGACCAAGAACCC_0.9683_0.752	crRNA0008:8-30_CTCAGTGAGACCAAGAACCCACC_0.9628_0.74	crRNA0010:10-32_AACTCAGTGAGACCAAGAACCCA_0.9609_0.738	crRNA0006:6-28_CAGTGAGACCAAGAACCCACCAA_0.9597_0.729	crRNA1026:1045-1067_ACAAAGACACCATCACGACGCCA_0.9988_0.913	crRNA1027:1046-1068_GACAAAGACACCATCACGACGCC_0.9976_0.899	crRNA0582:601-623_CCAGCTCAGAATAGGAGGCACAC_0.9969_0.887	crRNA0976:995-1017_TCATCAGGAACATTCCGAGCACT_0.9963_0.881	crRNA1285:1304-1326_TCCACTTGTCTGAAGACCCGCAG_0.9957_0.879	crRNA1032:1051-1073_CCATGGACAAAGACACCATCACG_0.9933_0.866	crRNA0580:599-621_AGCTCAGAATAGGAGGCACACAT_0.9921_0.857	crRNA1025:1044-1066_CAAAGACACCATCACGACGCCAC_0.9908_0.848	crRNA1031:1050-1072_CATGGACAAAGACACCATCACGA_0.9902_0.839	crRNA1286:1305-1327_TTCCACTTGTCTGAAGACCCGCA_0.9896_0.836	crRNA1614:1651-1673_CAGGAAATATTTGTGCCTGCACA_0.9994_0.956	crRNA1613:1650-1672_AGGAAATATTTGTGCCTGCACAA_0.9982_0.911	crRNA1617:1654-1676_TTTCAGGAAATATTTGTGCCTGC_0.9951_0.871	crRNA1616:1653-1675_TTCAGGAAATATTTGTGCCTGCA_0.9945_0.868	crRNA1615:1652-1674_TCAGGAAATATTTGTGCCTGCAC_0.9927_0.865	crRNA1618:1655-1677_ATTTCAGGAAATATTTGTGCCTG_0.9847_0.816	crRNA1610:1647-1669_AAATATTTGTGCCTGCACAACAG_0.9811_0.808	crRNA1558:1595-1617_TACAGTGACATCTGGCAGGACTA_0.9707_0.76	crRNA1612:1649-1671_GGAAATATTTGTGCCTGCACAAC_0.9652_0.745	crRNA1611:1648-1670_GAAATATTTGTGCCTGCACAACA_0.964_0.741
ENST00000393852.4	ENSG00000115459.13	OTTHUMG00000130170.15	OTTHUMT00000329125.1	ELMOD3-004	ELMOD3	2332	1-400	401-1546	1547-2332	crRNA0334:334-356_AAAGCATTTTAGTAAGGTCTGAG_0.9996_0.956	crRNA0311:311-333_ATCAGAAGCTATGTGGAGAGCCA_0.9991_0.923	crRNA0120:120-142_GCTCAATTCATCATGACAACCAG_0.9987_0.907	crRNA0243:243-265_CTAAGAGTAAGAAAACAGTCCCT_0.9982_0.893	crRNA0310:310-332_TCAGAAGCTATGTGGAGAGCCAG_0.9978_0.883	crRNA0242:242-264_TAAGAGTAAGAAAACAGTCCCTT_0.9965_0.868	crRNA0244:244-266_ACTAAGAGTAAGAAAACAGTCCC_0.996_0.849	crRNA0230:230-252_AACAGTCCCTTTGTGCCATCCGA_0.9943_0.821	crRNA0335:335-357_GAAAGCATTTTAGTAAGGTCTGA_0.9938_0.819	crRNA0309:309-331_CAGAAGCTATGTGGAGAGCCAGA_0.993_0.809	crRNA0432:451-473_CAGCAGACAATCTTTCACCCTGT_0.9947_0.826	crRNA0675:694-716_CACTGAAGGAGATTAGCTGCCCA_0.9934_0.815	crRNA1308:1327-1349_CCAACTCTTTGAGGACAAAGCCC_0.9916_0.804	crRNA1305:1324-1346_ACTCTTTGAGGACAAAGCCCGAG_0.9903_0.798	crRNA1307:1326-1348_CAACTCTTTGAGGACAAAGCCCG_0.9894_0.795	crRNA0433:452-474_CCAGCAGACAATCTTTCACCCTG_0.9872_0.788	crRNA0928:947-969_GCACAGTCAAACTTGGAGCCGGT_0.9868_0.783	crRNA0566:585-607_ACTCACAACACGTGGCTCCCATT_0.9846_0.77	crRNA1052:1071-1093_CAAGGTCTTTGAGTCCATCACCA_0.9815_0.764	crRNA0674:693-715_ACTGAAGGAGATTAGCTGCCCAG_0.9784_0.755	crRNA1784:1803-1825_GATACACTGGAATTCAACCCGGA_0.9974_0.873	crRNA2124:2143-2165_CCATCATAAACAATGGAGCGGGG_0.9969_0.869	crRNA1783:1802-1824_ATACACTGGAATTCAACCCGGAG_0.9956_0.838	crRNA1785:1804-1826_GGATACACTGGAATTCAACCCGG_0.9952_0.828	crRNA1933:1952-1974_AACAACACAGACACTGGTGCCTG_0.9925_0.808	crRNA1811:1830-1852_ACCTCATGATCCATTCACTCCCA_0.9921_0.807	crRNA1932:1951-1973_ACAACACAGACACTGGTGCCTGA_0.9912_0.803	crRNA2126:2145-2167_TTCCATCATAAACAATGGAGCGG_0.9908_0.8	crRNA1809:1828-1850_CTCATGATCCATTCACTCCCAGT_0.9899_0.796	crRNA2186:2224-2246_AGCATCTACAGGAGGAAGCCCCA_0.989_0.795
ENST00000393853.4	ENSG00000121075.5	OTTHUMG00000180078.2	OTTHUMT00000449648.1	TBX4-001	TBX4	3398	1-163	164-1804	1805-3398	crRNA0027:27-49_TCCAGCTGCCTGCCGTGCCCTCG_0.7577_0.507	crRNA0028:28-50_GTCCAGCTGCCTGCCGTGCCCTC_0.7513_0.502	crRNA0026:26-48_CCAGCTGCCTGCCGTGCCCTCGG_0.6851_0.466	crRNA0096:96-118_TCCCCTGCAGGTTCGGGTCCGAG_0.5877_0.419	crRNA0033:33-55_TCAGGGTCCAGCTGCCTGCCGTG_0.5363_0.393	crRNA0029:29-51_GGTCCAGCTGCCTGCCGTGCCCT_0.5154_0.384	crRNA0140:140-162_TCCCTAATTGCGGTGCCGCATGC_0.5145_0.383	crRNA0097:97-119_GTCCCCTGCAGGTTCGGGTCCGA_0.5129_0.383	crRNA0095:95-117_CCCCTGCAGGTTCGGGTCCGAGG_0.5103_0.382	crRNA0141:141-163_CTCCCTAATTGCGGTGCCGCATG_0.5093_0.382	crRNA1330:1409-1431_GAAGTCCACATGTTACAGCTCAG_0.9987_0.909	crRNA1329:1408-1430_AAGTCCACATGTTACAGCTCAGC_0.9984_0.895	crRNA1618:1697-1719_TAGAGAAACTCATTGGCAGCATT_0.9981_0.888	crRNA1620:1699-1721_AGTAGAGAAACTCATTGGCAGCA_0.9949_0.841	crRNA1619:1698-1720_GTAGAGAAACTCATTGGCAGCAT_0.991_0.827	crRNA1328:1407-1429_AGTCCACATGTTACAGCTCAGCG_0.9852_0.798	crRNA0740:763-785_CGAAAGCATTGTTCTCATCAGCC_0.9839_0.79	crRNA1694:1773-1795_AGTCCAGTTCTCCACAGTCCCCA_0.9833_0.788	crRNA1327:1406-1428_GTCCACATGTTACAGCTCAGCGG_0.9788_0.777	crRNA1695:1774-1796_CAGTCCAGTTCTCCACAGTCCCC_0.9781_0.775	crRNA1952:2053-2075_TGTCAGATAACAATAGACCCAGG_0.9997_1	crRNA1951:2052-2074_GTCAGATAACAATAGACCCAGGT_0.9994_1	crRNA1953:2054-2076_ATGTCAGATAACAATAGACCCAG_0.999_1	crRNA2268:2369-2391_TCAAAGTACACATTGTGGCTTAG_0.9978_0.872	crRNA2006:2107-2129_CAATAACTCATATGAACCCTCCA_0.9974_0.864	crRNA1758:1837-1859_ACAGAGGTTAATACTGGAGCAAC_0.9971_0.863	crRNA2861:3004-3026_ATATAAATAGCTATTCAGCATGC_0.9968_0.86	crRNA2005:2106-2128_AATAACTCATATGAACCCTCCAC_0.9965_0.854	crRNA1945:2046-2068_TAACAATAGACCCAGGTCCTGCA_0.9961_0.851	crRNA2647:2769-2791_AAGCGTAGATTTTCTGAGAGCAG_0.9958_0.849
ENST00000393857.2	ENSG00000163608.10	OTTHUMG00000159286.5	-	C3orf17-201	C3orf17	2168	1-257	258-1553	1554-2168	crRNA0105:105-127_ACGCTTTAAACATTGCTCAACCA_0.9896_0.867	crRNA0129:148-170_CAAACAGGTCTTGAATTGAGCCC_0.9834_0.832	crRNA0106:106-128_AACGCTTTAAACATTGCTCAACC_0.9793_0.809	crRNA0128:147-169_AAACAGGTCTTGAATTGAGCCCT_0.9788_0.803	crRNA0098:98-120_AAACATTGCTCAACCAAGGGCCG_0.9627_0.766	crRNA0139:158-180_GAAAACAACTCAAACAGGTCTTG_0.9622_0.765	crRNA0097:97-119_AACATTGCTCAACCAAGGGCCGC_0.9524_0.744	crRNA0127:146-168_AACAGGTCTTGAATTGAGCCCTC_0.9498_0.739	crRNA0138:157-179_AAAACAACTCAAACAGGTCTTGA_0.9482_0.736	crRNA0178:197-219_ATACTTTGGTAGTTAAGGGCTGA_0.9441_0.732	crRNA0284:303-325_AAAAGAAAAGTTTTGCAGCAGCA_0.9995_1	crRNA0283:302-324_AAAGAAAAGTTTTGCAGCAGCAG_0.999_1	crRNA0282:301-323_AAGAAAAGTTTTGCAGCAGCAGT_0.9984_1	crRNA0285:304-326_CAAAAGAAAAGTTTTGCAGCAGC_0.9979_1	crRNA0281:300-322_AGAAAAGTTTTGCAGCAGCAGTC_0.9969_1	crRNA0286:305-327_TCAAAAGAAAAGTTTTGCAGCAG_0.9964_1	crRNA1340:1460-1482_TATTTATTTGCATCACCGTCCAC_0.9948_0.923	crRNA0279:298-320_AAAAGTTTTGCAGCAGCAGTCCA_0.9938_0.911	crRNA0380:399-421_AAGACACCTTTATAGAGAACCCA_0.9922_0.9	crRNA1016:1136-1158_AAGTTTTGATACCTGAGCCACGA_0.9907_0.886	crRNA1913:2127-2149_TTAATATGAGATAAGCCAAGCAA_0.9974_1	crRNA1857:2071-2093_GTAATACAAGCAGTGGCAAACCT_0.9959_0.94	crRNA1915:2129-2151_CTTTAATATGAGATAAGCCAAGC_0.9953_0.94	crRNA1762:1976-1998_GACCTATGTATAATGGAGCCAAT_0.9943_0.912	crRNA1805:2019-2041_AAACATAAATGTCAGGAGCTACA_0.9933_0.908	crRNA1783:1997-2019_AAACTTTAGTATTCAGAGGCGGA_0.9928_0.903	crRNA1806:2020-2042_AAAACATAAATGTCAGGAGCTAC_0.9917_0.898	crRNA1807:2021-2043_GAAAACATAAATGTCAGGAGCTA_0.9912_0.891	crRNA1882:2096-2118_AAATAATGGTTGTAACCAGTCCC_0.9902_0.871	crRNA1784:1998-2020_CAAACTTTAGTATTCAGAGGCGG_0.9881_0.859
ENST00000393860.3	ENSG00000108774.10	OTTHUMG00000169703.2	-	RAB5C-201	RAB5C	1771	1-317	318-968	969-1771	crRNA0141:142-164_CACTGAGCTGAGATAGTGCCACT_0.9921_0.806	crRNA0001:1-23_CCACTTCCGCCTTTCAGCCGCTC_0.986_0.776	crRNA0002:2-24_TCCACTTCCGCCTTTCAGCCGCT_0.9853_0.775	crRNA0003:3-25_CTCCACTTCCGCCTTTCAGCCGC_0.9835_0.77	crRNA0169:170-192_ATCGCTTGAACCCGGGAGGCAGA_0.9621_0.686	crRNA0175:176-198_AGGAGAATCGCTTGAACCCGGGA_0.9579_0.675	crRNA0248:249-271_GTGCTATGCAAAGAGGCACTTAG_0.9554_0.663	crRNA0176:177-199_CAGGAGAATCGCTTGAACCCGGG_0.9396_0.637	crRNA0170:171-193_AATCGCTTGAACCCGGGAGGCAG_0.9255_0.616	crRNA0140:141-163_ACTGAGCTGAGATAGTGCCACTG_0.9219_0.611	crRNA0357:358-380_TTGACAGATCTTGTTCCCAGCAG_0.9976_0.859	crRNA0359:360-382_AATTGACAGATCTTGTTCCCAGC_0.9951_0.826	crRNA0356:357-379_TGACAGATCTTGTTCCCAGCAGC_0.9939_0.822	crRNA0585:604-626_GATGTCATAGACCACGATGGCAG_0.9902_0.798	crRNA0358:359-381_ATTGACAGATCTTGTTCCCAGCA_0.9896_0.798	crRNA0360:361-383_AAATTGACAGATCTTGTTCCCAG_0.989_0.797	crRNA0584:603-625_ATGTCATAGACCACGATGGCAGC_0.9841_0.77	crRNA0425:426-448_CCCTTGACAAAGCGGAGGACGAG_0.9829_0.77	crRNA0639:658-680_CCTCTGTAGCTCCTTCACCCAGT_0.9817_0.762	crRNA0624:643-665_CACCCAGTTCTTGGCCCGTGCAA_0.9811_0.759	crRNA1084:1140-1162_AGTATTTGTACAGAAAGGTGCAG_0.9994_0.893	crRNA1295:1387-1409_CGCCCAAACCAAAGACCACTCCG_0.9988_0.866	crRNA1565:1676-1698_AATACAGAAAAAGTTGGTTCCGT_0.9982_0.862	crRNA1294:1386-1408_GCCCAAACCAAAGACCACTCCGA_0.9969_0.852	crRNA1564:1675-1697_ATACAGAAAAAGTTGGTTCCGTC_0.9963_0.839	crRNA1082:1138-1160_TATTTGTACAGAAAGGTGCAGGT_0.9957_0.832	crRNA1561:1672-1694_CAGAAAAAGTTGGTTCCGTCCCC_0.9945_0.824	crRNA1562:1673-1695_ACAGAAAAAGTTGGTTCCGTCCC_0.9933_0.816	crRNA1563:1674-1696_TACAGAAAAAGTTGGTTCCGTCC_0.9927_0.813	crRNA1566:1677-1699_AAATACAGAAAAAGTTGGTTCCG_0.9915_0.805
ENST00000393862.2	ENSG00000183479.8	OTTHUMG00000159319.3	OTTHUMT00000354582.1	TREX2-005	TREX2	907	1-196	197-907		crRNA056:56-78_ACAATCATCCATCCTCGGCCAAC_0.9943_0.781	crRNA103:103-125_TGTCACCTACTAGAGCACAACGT_0.9931_0.772	crRNA057:57-79_CACAATCATCCATCCTCGGCCAA_0.992_0.752	crRNA105:105-127_CCTGTCACCTACTAGAGCACAAC_0.9874_0.731	crRNA052:52-74_TCATCCATCCTCGGCCAACTCGA_0.9851_0.726	crRNA062:62-84_GCTGCCACAATCATCCATCCTCG_0.984_0.725	crRNA101:101-123_TCACCTACTAGAGCACAACGTGG_0.9817_0.713	crRNA054:54-76_AATCATCCATCCTCGGCCAACTC_0.9771_0.695	crRNA106:106-128_TCCTGTCACCTACTAGAGCACAA_0.976_0.692	crRNA055:55-77_CAATCATCCATCCTCGGCCAACT_0.9749_0.691	crRNA537:537-559_ATCAAAGCCATTGTGGGCCACAA_0.9989_0.868	crRNA538:538-560_AATCAAAGCCATTGTGGGCCACA_0.9977_0.854	crRNA539:539-561_TAATCAAAGCCATTGTGGGCCAC_0.9966_0.833	crRNA540:540-562_ATAATCAAAGCCATTGTGGGCCA_0.9954_0.827	crRNA279:279-301_GACAGCAAAGAGGGACAGCTCGG_0.9909_0.741	crRNA536:536-558_TCAAAGCCATTGTGGGCCACAAG_0.9897_0.74	crRNA335:335-357_GGCAATACTAGGGCACCAGACTC_0.9886_0.733	crRNA281:281-303_TGGACAGCAAAGAGGGACAGCTC_0.9863_0.73	crRNA334:334-356_GCAATACTAGGGCACCAGACTCG_0.9829_0.713	crRNA278:278-300_ACAGCAAAGAGGGACAGCTCGGC_0.9806_0.712	NA	NA	NA	NA	NA	NA	NA	NA	NA	NA
ENST00000393867.1	ENSG00000166863.7	OTTHUMG00000156958.1	OTTHUMT00000346796.1	TAC3-004	TAC3	1237	1-139	140-547	548-1237	crRNA0039:39-61_CCCCTCACACACTGGTGCTGCCG_0.9431_0.684	crRNA0013:13-35_CTCCTGCAAAGAGAGAAACCGAG_0.9398_0.68	crRNA0041:41-63_CTCCCCTCACACACTGGTGCTGC_0.9381_0.679	crRNA0075:75-97_GCAGGATCAAGGAACTGGCTAGG_0.9289_0.667	crRNA0070:70-92_ATCAAGGAACTGGCTAGGACCGC_0.9247_0.662	crRNA0040:40-62_TCCCCTCACACACTGGTGCTGCC_0.9222_0.659	crRNA0042:42-64_GCTCCCCTCACACACTGGTGCTG_0.9189_0.656	crRNA0015:15-37_TGCTCCTGCAAAGAGAGAAACCG_0.9064_0.64	crRNA0071:71-93_GATCAAGGAACTGGCTAGGACCG_0.8771_0.611	crRNA0069:69-91_TCAAGGAACTGGCTAGGACCGCT_0.8729_0.608	crRNA0378:378-400_CACAAAGAAGTCATGCATGTCAC_0.9975_0.881	crRNA0377:377-399_ACAAAGAAGTCATGCATGTCACG_0.9916_0.814	crRNA0383:383-405_AGTCCCACAAAGAAGTCATGCAT_0.9707_0.741	crRNA0397:397-419_TCCTCTTGCCCATAAGTCCCACA_0.9699_0.741	crRNA0396:396-418_CCTCTTGCCCATAAGTCCCACAA_0.9632_0.729	crRNA0193:193-215_GCTCCTTACAGACAGCCCCAAAG_0.9615_0.728	crRNA0398:398-420_CTCCTCTTGCCCATAAGTCCCAC_0.9607_0.727	crRNA0376:376-398_CAAAGAAGTCATGCATGTCACGT_0.959_0.723	crRNA0375:375-397_AAAGAAGTCATGCATGTCACGTT_0.9498_0.697	crRNA0530:530-552_GAGTCTTATAAAGGTCTCTGCTC_0.9373_0.676	crRNA0886:886-908_TCATCTAATCTTTAAATGCCAGC_0.9992_0.914	crRNA1050:1050-1072_ACAAGAATGTTACAAGAACAGGG_0.9983_0.882	crRNA0879:879-901_ATCTTTAAATGCCAGCTCCCAGA_0.9967_0.864	crRNA1107:1107-1129_TCACTATGCAGTTTCCACACCAG_0.9958_0.852	crRNA0557:557-579_ACGTTCTCTTGATTCACATCCGT_0.995_0.836	crRNA1076:1076-1098_AGAAAAGATGGAGAAGGAGTCAA_0.9941_0.83	crRNA1108:1108-1130_TTCACTATGCAGTTTCCACACCA_0.9933_0.826	crRNA0754:754-776_CTCAATAGTCAGCTGCCGTCCAT_0.9925_0.817	crRNA0881:881-903_TAATCTTTAAATGCCAGCTCCCA_0.9908_0.812	crRNA0885:885-907_CATCTAATCTTTAAATGCCAGCT_0.99_0.802
ENST00000393868.2	ENSG00000163541.7	OTTHUMG00000130023.4	OTTHUMT00000252298.2	SUCLG1-001	SUCLG1	1475	1-211	212-1252	1253-1475	crRNA0026:26-48_GCAGATAATAACTCGGCTCCTTC_0.9554_0.774	crRNA0028:28-50_AGGCAGATAATAACTCGGCTCCT_0.9496_0.765	crRNA0044:44-66_AGGCATCCTATCGGAGAGGCAGA_0.9439_0.751	crRNA0043:43-65_GGCATCCTATCGGAGAGGCAGAT_0.9388_0.741	crRNA0027:27-49_GGCAGATAATAACTCGGCTCCTT_0.9345_0.735	crRNA0052:52-74_AGACAAAGAGGCATCCTATCGGA_0.9317_0.726	crRNA0086:86-108_GGATTCTTCACGAAACAGCGGGA_0.9252_0.718	crRNA0053:53-75_AAGACAAAGAGGCATCCTATCGG_0.9072_0.69	crRNA0059:59-81_CAGGTGAAGACAAAGAGGCATCC_0.8978_0.681	crRNA0087:87-109_AGGATTCTTCACGAAACAGCGGG_0.8935_0.677	crRNA0532:551-573_GGAACATAAATGACAGAAGCCGT_0.9993_0.995	crRNA0533:552-574_AGGAACATAAATGACAGAAGCCG_0.9986_0.976	crRNA0569:588-610_AATAGCTTCATTAATGGCAGCAG_0.9978_0.972	crRNA0348:348-370_ATCAACATAGAGATGTTGCCGAG_0.9971_0.969	crRNA0566:585-607_AGCTTCATTAATGGCAGCAGCAG_0.9964_0.95	crRNA0885:924-946_GTTCAAAAAGATTTCGAGGCAGT_0.9957_0.945	crRNA0567:586-608_TAGCTTCATTAATGGCAGCAGCA_0.995_0.944	crRNA0886:925-947_CGTTCAAAAAGATTTCGAGGCAG_0.9942_0.935	crRNA0568:587-609_ATAGCTTCATTAATGGCAGCAGC_0.9935_0.93	crRNA0882:921-943_CAAAAAGATTTCGAGGCAGTCAA_0.9928_0.928	crRNA1377:1440-1462_AAATAGTAGATTTATTGGCTGTC_0.9885_0.902	crRNA1243:1306-1328_GACAACAGAAGCAAACTGCTGCT_0.9806_0.863	crRNA1378:1441-1463_CAAATAGTAGATTTATTGGCTGT_0.9676_0.814	crRNA1258:1321-1343_GCTGATTAATCAGTGGACAACAG_0.9655_0.802	crRNA1214:1277-1299_CATGTCTACGTGATCCATTCCAC_0.964_0.795	crRNA1375:1438-1460_ATAGTAGATTTATTGGCTGTCTC_0.959_0.776	crRNA1335:1398-1420_AAAACATCTTAATTCAGGACATC_0.9576_0.775	crRNA1242:1305-1327_ACAACAGAAGCAAACTGCTGCTG_0.954_0.773	crRNA1244:1307-1329_GGACAACAGAAGCAAACTGCTGC_0.9525_0.771	crRNA1247:1310-1332_AGTGGACAACAGAAGCAAACTGC_0.9518_0.77
ENST00000393869.3	ENSG00000213401.4	OTTHUMG00000022650.1	-	MAGEA12-201	MAGEA12	1761	1-262	263-1207	1208-1761	crRNA0094:94-116_ACCCTCTGAAGAAAAGGTCCTCA_0.9607_0.727	crRNA0093:93-115_CCCTCTGAAGAAAAGGTCCTCAA_0.953_0.712	crRNA0160:160-182_TGCTTGGTAGATCTTAGGACCAC_0.9494_0.707	crRNA0092:92-114_CCTCTGAAGAAAAGGTCCTCAAC_0.9351_0.693	crRNA0088:88-110_TGAAGAAAAGGTCCTCAACTCCC_0.9327_0.688	crRNA0158:158-180_CTTGGTAGATCTTAGGACCACTG_0.9089_0.66	crRNA0090:90-112_TCTGAAGAAAAGGTCCTCAACTC_0.9_0.649	crRNA0095:95-117_CACCCTCTGAAGAAAAGGTCCTC_0.897_0.646	crRNA0042:42-64_CCTGCGCCTGCTTCCCTCCACCG_0.8875_0.637	crRNA0113:113-135_CCCTGTGTTGACCTGAGTCACCC_0.8851_0.634	crRNA0601:601-623_GCAGAAAATGAACCAACTCAGCC_0.9994_0.914	crRNA0602:602-624_AGCAGAAAATGAACCAACTCAGC_0.9976_0.885	crRNA0669:669-691_GAAATTTCTGATGACACTCCCCA_0.997_0.879	crRNA0600:600-622_CAGAAAATGAACCAACTCAGCCA_0.9964_0.874	crRNA0943:943-965_CCCTCCCATCAGATGCCTCCAAC_0.9958_0.86	crRNA0599:599-621_AGAAAATGAACCAACTCAGCCAT_0.9952_0.833	crRNA0668:668-690_AAATTTCTGATGACACTCCCCAG_0.994_0.828	crRNA0829:829-851_GCACGATCTGATTGTCGCCCAGC_0.9935_0.827	crRNA0737:737-759_ACCTCGATGCCAAAGACCAGCTG_0.9929_0.826	crRNA0828:828-850_CACGATCTGATTGTCGCCCAGCA_0.9923_0.822	crRNA1398:1398-1420_AACATTTGAACAATTCCAACAGG_0.9988_0.896	crRNA1397:1397-1419_ACATTTGAACAATTCCAACAGGA_0.9982_0.889	crRNA1665:1724-1746_TTAAATTCTCAAAGAAGCCAAGG_0.9946_0.832	crRNA1666:1725-1747_CTTAAATTCTCAAAGAAGCCAAG_0.9917_0.82	crRNA1306:1306-1328_TCAAAGAGTGAAGAATGGGCCTC_0.9887_0.801	crRNA1428:1428-1450_CTGAAGTTCATTCAACCATCCGT_0.9881_0.796	crRNA1447:1447-1469_TCATTCATAAACTTGGATGCTGA_0.9851_0.776	crRNA1626:1663-1685_ATAGAGTGAGGTATAAGGCAAGA_0.9845_0.775	crRNA1483:1483-1505_CCTAAACTATATAAACAGCACTA_0.9815_0.76	crRNA1473:1473-1495_ATAAACAGCACTATGTGTGACTA_0.981_0.759
ENST00000393870.2	ENSG00000197430.6	OTTHUMG00000018831.1	-	OPALIN-201	OPALIN	1411	1-85	86-478	479-1411	crRNA0063:63-85_TTCTGACAGTCTCCCAGGAACCT_0.8827_0.666	crRNA0061:61-83_CTGACAGTCTCCCAGGAACCTTC_0.8526_0.637	crRNA0046:46-68_GAACCTTCTTCGTACACTGCCTT_0.8301_0.614	crRNA0049:49-71_CAGGAACCTTCTTCGTACACTGC_0.8233_0.606	crRNA0047:47-69_GGAACCTTCTTCGTACACTGCCT_0.818_0.603	crRNA0050:50-72_CCAGGAACCTTCTTCGTACACTG_0.8068_0.59	crRNA0035:35-57_GTACACTGCCTTTGGTAAGCTCC_0.7962_0.58	crRNA0036:36-58_CGTACACTGCCTTTGGTAAGCTC_0.7902_0.575	crRNA0048:48-70_AGGAACCTTCTTCGTACACTGCC_0.7857_0.573	crRNA0062:62-84_TCTGACAGTCTCCCAGGAACCTT_0.7737_0.558	crRNA0183:183-205_AGTAAATAGTAAAGCCACCAGCA_0.9992_1	crRNA0185:185-207_AAAGTAAATAGTAAAGCCACCAG_0.9985_1	crRNA0184:184-206_AAGTAAATAGTAAAGCCACCAGC_0.9977_1	crRNA0182:182-204_GTAAATAGTAAAGCCACCAGCAG_0.9962_1	crRNA0186:186-208_CAAAGTAAATAGTAAAGCCACCA_0.9955_1	crRNA0181:181-203_TAAATAGTAAAGCCACCAGCAGG_0.9947_0.997	crRNA0187:187-209_TCAAAGTAAATAGTAAAGCCACC_0.9932_0.964	crRNA0128:128-150_GCTAATCCAAGAGAGGGCCCACA_0.9857_0.865	crRNA0127:127-149_CTAATCCAAGAGAGGGCCCACAG_0.9842_0.859	crRNA0180:180-202_AAATAGTAAAGCCACCAGCAGGG_0.9767_0.838	crRNA0608:608-630_AAAGAGACAAATCAGCCCCAAAG_0.997_1	crRNA1122:1181-1203_GCAACTAAGTAGCAGACACTTCC_0.994_0.986	crRNA0609:609-631_TAAAGAGACAAATCAGCCCCAAA_0.9925_0.957	crRNA1126:1185-1207_ACTGGCAACTAAGTAGCAGACAC_0.9917_0.949	crRNA0784:784-806_AAAAAGATGAGAAGGCAAGACAC_0.991_0.928	crRNA0611:611-633_CCTAAAGAGACAAATCAGCCCCA_0.9902_0.91	crRNA0610:610-632_CTAAAGAGACAAATCAGCCCCAA_0.9895_0.908	crRNA0731:731-753_AAAGAAAAGCAAATTCCCACTGG_0.9887_0.882	crRNA1199:1258-1280_TAGCTGTTTTATCAGGCAAGCAA_0.988_0.878	crRNA0767:767-789_AGACACTCAGAAACCAAGCCCCT_0.9872_0.873
ENST00000393871.1	ENSG00000197430.6	OTTHUMG00000018831.1	-	OPALIN-202	OPALIN	3521	1-439	440-796	797-3521	crRNA0106:106-128_ATCTCAGCAAAGAAGCCACAGCT_0.9926_0.925	crRNA0322:322-344_AGTTAACTGACAAAGCTGCAGAG_0.9893_0.898	crRNA0107:107-129_CATCTCAGCAAAGAAGCCACAGC_0.9875_0.883	crRNA0324:324-346_ACAGTTAACTGACAAAGCTGCAG_0.9851_0.867	crRNA0108:108-130_CCATCTCAGCAAAGAAGCCACAG_0.983_0.856	crRNA0105:105-127_TCTCAGCAAAGAAGCCACAGCTG_0.972_0.82	crRNA0109:109-131_TCCATCTCAGCAAAGAAGCCACA_0.9685_0.812	crRNA0318:318-340_AACTGACAAAGCTGCAGAGGCAG_0.9616_0.79	crRNA0323:323-345_CAGTTAACTGACAAAGCTGCAGA_0.9575_0.782	crRNA0326:326-348_GAACAGTTAACTGACAAAGCTGC_0.9485_0.759	crRNA0501:501-523_AGTAAATAGTAAAGCCACCAGCA_0.9997_1	crRNA0503:503-525_AAAGTAAATAGTAAAGCCACCAG_0.9994_1	crRNA0502:502-524_AAGTAAATAGTAAAGCCACCAGC_0.9991_1	crRNA0500:500-522_GTAAATAGTAAAGCCACCAGCAG_0.9973_1	crRNA0504:504-526_CAAAGTAAATAGTAAAGCCACCA_0.997_1	crRNA0499:499-521_TAAATAGTAAAGCCACCAGCAGG_0.9967_0.997	crRNA0505:505-527_TCAAAGTAAATAGTAAAGCCACC_0.9958_0.964	crRNA0446:446-468_GCTAATCCAAGAGAGGGCCCACA_0.9863_0.873	crRNA0445:445-467_CTAATCCAAGAGAGGGCCCACAG_0.9839_0.858	crRNA0498:498-520_AAATAGTAAAGCCACCAGCAGGG_0.9789_0.838	crRNA1749:1808-1830_AGGTTAAATGTAACACCACCAGT_0.9988_1	crRNA2414:2533-2555_CCACAGAGTAGATACAGCCCTCA_0.9985_1	crRNA0926:926-948_AAAGAGACAAATCAGCCCCAAAG_0.9982_1	crRNA2413:2532-2554_CACAGAGTAGATACAGCCCTCAT_0.9979_1	crRNA1750:1809-1831_AAGGTTAAATGTAACACCACCAG_0.9976_1	crRNA1440:1499-1521_GCAACTAAGTAGCAGACACTTCC_0.9964_0.986	crRNA3017:3155-3177_ACCTATAAGTATCAAAGCCAAGG_0.9961_0.969	crRNA0927:927-949_TAAAGAGACAAATCAGCCCCAAA_0.9955_0.957	crRNA3014:3152-3174_TATAAGTATCAAAGCCAAGGCCA_0.9952_0.95	crRNA1444:1503-1525_ACTGGCAACTAAGTAGCAGACAC_0.9949_0.949
ENST00000393872.3	ENSG00000184750.11	OTTHUMG00000022639.1	-	MAGEA2-201	MAGEA2	1965	1-465	466-1410	1411-1965	crRNA0058:58-80_CACACAAAGCTCTTACGCCAGAG_0.9995_1	crRNA0059:59-81_TCACACAAAGCTCTTACGCCAGA_0.9979_0.885	crRNA0060:60-82_GTCACACAAAGCTCTTACGCCAG_0.9916_0.798	crRNA0277:277-299_GAACCACTGCATCTGTCGACCAG_0.9911_0.795	crRNA0397:397-419_GCAATGAAGACCCACAGGCAGAT_0.9895_0.787	crRNA0221:221-243_TGAAAACAAGGTCATCAACTCCC_0.989_0.78	crRNA0220:220-242_GAAAACAAGGTCATCAACTCCCT_0.9879_0.77	crRNA0276:276-298_AACCACTGCATCTGTCGACCAGA_0.9869_0.767	crRNA0218:218-240_AAACAAGGTCATCAACTCCCTGA_0.9853_0.764	crRNA0217:217-239_AACAAGGTCATCAACTCCCTGAG_0.9843_0.763	crRNA0940:940-962_ACCTCGATGCCAAAGACCAGCTG_0.9953_0.828	crRNA1322:1322-1344_GATCTTTAGTGTATGGTGCAGGA_0.9948_0.82	crRNA0936:936-958_CGATGCCAAAGACCAGCTGCAAG_0.9937_0.804	crRNA0803:803-825_CAGAAAATGAACCAACTCAACCA_0.9932_0.803	crRNA0935:935-957_GATGCCAAAGACCAGCTGCAAGT_0.9927_0.803	crRNA1158:1158-1180_AGACACTGTCCTCCCTCCCCTCA_0.9921_0.8	crRNA0938:938-960_CTCGATGCCAAAGACCAGCTGCA_0.9906_0.793	crRNA1323:1323-1345_CGATCTTTAGTGTATGGTGCAGG_0.99_0.787	crRNA1031:1031-1053_CATGACCTGATTGTCGCCCAGCA_0.9885_0.772	crRNA0937:937-959_TCGATGCCAAAGACCAGCTGCAA_0.9874_0.769	crRNA1601:1601-1623_AACATTTGAACAATTCCAACAGG_0.999_0.902	crRNA1600:1600-1622_ACATTTGAACAATTCCAACAGGA_0.9984_0.894	crRNA1553:1553-1575_CCAACAGAACAGAAACTCACTGC_0.9974_0.868	crRNA1758:1776-1798_AGGCAAATACATATTCCACTGCT_0.9969_0.865	crRNA1757:1775-1797_GGCAAATACATATTCCACTGCTG_0.9963_0.86	crRNA1759:1777-1799_TAGGCAAATACATATTCCACTGC_0.9958_0.857	crRNA1840:1858-1880_ATAGACTGAGGTATAAGGCAAGA_0.9942_0.817	crRNA1552:1552-1574_CAACAGAACAGAAACTCACTGCT_0.9864_0.765	crRNA1676:1676-1698_ATAAACAGCACTATGTGTGACTA_0.9837_0.76	crRNA1686:1686-1708_CCTAAACTATATAAACAGCACTA_0.9832_0.759
ENST00000393876.1	ENSG00000184750.11	OTTHUMG00000022639.1	-	MAGEA2-202	MAGEA2	1979	1-479	480-1424	1425-1979	crRNA0273:291-313_GAACCACTGCATCTGTCGACCAG_0.9926_0.795	crRNA0393:411-433_GCAATGAAGACCCACAGGCAGAT_0.9911_0.787	crRNA0217:235-257_TGAAAACAAGGTCATCAACTCCC_0.9905_0.778	crRNA0213:231-253_AACAAGGTCATCAACTCCCTGAG_0.9895_0.771	crRNA0214:232-254_AAACAAGGTCATCAACTCCCTGA_0.9884_0.769	crRNA0216:234-256_GAAAACAAGGTCATCAACTCCCT_0.9879_0.767	crRNA0272:290-312_AACCACTGCATCTGTCGACCAGA_0.9874_0.767	crRNA0205:223-245_CATCAACTCCCTGAGATGCCAGA_0.9858_0.764	crRNA0215:233-255_AAAACAAGGTCATCAACTCCCTG_0.9842_0.759	crRNA0274:292-314_AGAACCACTGCATCTGTCGACCA_0.9769_0.745	crRNA0936:954-976_ACCTCGATGCCAAAGACCAGCTG_0.9963_0.828	crRNA1318:1336-1358_GATCTTTAGTGTATGGTGCAGGA_0.9958_0.82	crRNA0932:950-972_CGATGCCAAAGACCAGCTGCAAG_0.9947_0.804	crRNA0799:817-839_CAGAAAATGAACCAACTCAACCA_0.9942_0.803	crRNA0931:949-971_GATGCCAAAGACCAGCTGCAAGT_0.9937_0.803	crRNA1154:1172-1194_AGACACTGTCCTCCCTCCCCTCA_0.9932_0.8	crRNA0934:952-974_CTCGATGCCAAAGACCAGCTGCA_0.9921_0.793	crRNA1319:1337-1359_CGATCTTTAGTGTATGGTGCAGG_0.9916_0.787	crRNA1027:1045-1067_CATGACCTGATTGTCGCCCAGCA_0.99_0.772	crRNA0933:951-973_TCGATGCCAAAGACCAGCTGCAA_0.989_0.769	crRNA1597:1615-1637_AACATTTGAACAATTCCAACAGG_0.9995_0.902	crRNA1596:1614-1636_ACATTTGAACAATTCCAACAGGA_0.9989_0.894	crRNA1549:1567-1589_CCAACAGAACAGAAACTCACTGC_0.9984_0.868	crRNA1754:1790-1812_AGGCAAATACATATTCCACTGCT_0.9979_0.865	crRNA1753:1789-1811_GGCAAATACATATTCCACTGCTG_0.9974_0.86	crRNA1755:1791-1813_TAGGCAAATACATATTCCACTGC_0.9968_0.857	crRNA1836:1872-1894_ATAGACTGAGGTATAAGGCAAGA_0.9953_0.817	crRNA1548:1566-1588_CAACAGAACAGAAACTCACTGCT_0.9868_0.765	crRNA1672:1690-1712_ATAAACAGCACTATGTGTGACTA_0.9847_0.76	crRNA1682:1700-1722_CCTAAACTATATAAACAGCACTA_0.9837_0.759
ENST00000393877.3	ENSG00000172663.4	OTTHUMG00000168034.2	OTTHUMT00000397633.2	TMEM134-019	TMEM134	823	1-58	59-601	602-823	crRNA006:6-28_CCGCCATCTGCGCCCACACACCC_0.9162_0.573	crRNA008:8-30_CGCCGCCATCTGCGCCCACACAC_0.9062_0.566	crRNA009:9-31_CCGCCGCCATCTGCGCCCACACA_0.9_0.56	crRNA003:3-25_CCATCTGCGCCCACACACCCAGC_0.8888_0.555	crRNA007:7-29_GCCGCCATCTGCGCCCACACACC_0.8862_0.552	crRNA010:10-32_GCCGCCGCCATCTGCGCCCACAC_0.885_0.55	crRNA004:4-26_GCCATCTGCGCCCACACACCCAG_0.875_0.544	crRNA005:5-27_CGCCATCTGCGCCCACACACCCA_0.8738_0.544	crRNA011:11-33_CGCCGCCGCCATCTGCGCCCACA_0.8638_0.539	crRNA002:2-24_CATCTGCGCCCACACACCCAGCG_0.8488_0.524	crRNA511:512-534_AAGATCACGTGATAGACTCCAGG_0.9925_0.878	crRNA512:513-535_GAAGATCACGTGATAGACTCCAG_0.9912_0.874	crRNA487:488-510_ACCAACAACAGGAAGCCCGGCAC_0.99_0.865	crRNA506:507-529_CACGTGATAGACTCCAGGCACCA_0.9875_0.846	crRNA510:511-533_AGATCACGTGATAGACTCCAGGC_0.9862_0.838	crRNA508:509-531_ATCACGTGATAGACTCCAGGCAC_0.985_0.828	crRNA486:487-509_CCAACAACAGGAAGCCCGGCACG_0.9838_0.821	crRNA484:485-507_AACAACAGGAAGCCCGGCACGAA_0.9825_0.803	crRNA483:484-506_ACAACAGGAAGCCCGGCACGAAG_0.9812_0.801	crRNA076:77-99_AAGGCATCATCAATGCTGAACTG_0.9788_0.777	crRNA773:774-796_GAATAAGTTAAGGCACAGAGCAG_0.9988_1	crRNA778:779-801_CCCGAGAATAAGTTAAGGCACAG_0.9975_0.984	crRNA777:778-800_CCGAGAATAAGTTAAGGCACAGA_0.9962_0.972	crRNA776:777-799_CGAGAATAAGTTAAGGCACAGAG_0.995_0.96	crRNA772:773-795_AATAAGTTAAGGCACAGAGCAGG_0.9938_0.888	crRNA771:772-794_ATAAGTTAAGGCACAGAGCAGGC_0.9888_0.847	crRNA779:780-802_GCCCGAGAATAAGTTAAGGCACA_0.98_0.781	crRNA769:770-792_AAGTTAAGGCACAGAGCAGGCGA_0.9762_0.74	crRNA774:775-797_AGAATAAGTTAAGGCACAGAGCA_0.9712_0.731	crRNA768:769-791_AGTTAAGGCACAGAGCAGGCGAC_0.9688_0.716
ENST00000393878.1	ENSG00000172016.11	OTTHUMG00000130017.2	-	REG3A-201	REG3A	1002	1-255	256-783	784-1002	crRNA177:177-199_GAGAACACACAGATACCCCACTG_0.998_0.921	crRNA201:201-223_CACTAAAGAAAGCGTGGTCAGTG_0.9969_0.885	crRNA203:203-225_GTCACTAAAGAAAGCGTGGTCAG_0.9949_0.873	crRNA202:202-224_TCACTAAAGAAAGCGTGGTCAGT_0.9918_0.859	crRNA176:176-198_AGAACACACAGATACCCCACTGC_0.9816_0.791	crRNA175:175-197_GAACACACAGATACCCCACTGCC_0.9745_0.779	crRNA121:121-143_ACTAAAGTGATCTTGGTCACATC_0.9643_0.755	crRNA178:178-200_GGAGAACACACAGATACCCCACT_0.9622_0.752	crRNA173:173-195_ACACACAGATACCCCACTGCCTC_0.952_0.732	crRNA174:174-196_AACACACAGATACCCCACTGCCT_0.95_0.73	crRNA405:405-427_GTGACAAAAACAAGGCATAGCAG_0.999_0.947	crRNA546:546-568_CAATCCAGACGTATGAGTAGCTG_0.9959_0.879	crRNA311:311-333_ACCTTGAACCTGAGACAGCAGCA_0.9908_0.854	crRNA722:722-744_ACAGTTATAATCTTTCCACCTCA_0.9898_0.851	crRNA721:721-743_CAGTTATAATCTTTCCACCTCAG_0.9888_0.847	crRNA274:274-296_AGCATCCAAGATACACTGGGCAG_0.9867_0.824	crRNA314:314-336_TTCACCTTGAACCTGAGACAGCA_0.9857_0.822	crRNA312:312-334_CACCTTGAACCTGAGACAGCAGC_0.9847_0.802	crRNA313:313-335_TCACCTTGAACCTGAGACAGCAG_0.9837_0.801	crRNA761:761-783_CTAGTCAGTGAACTTGCAGACAT_0.9806_0.788	crRNA796:796-818_CACACCAAACACAGGCTGCTGAC_0.9939_0.873	crRNA811:811-833_GCCCATGATGAGTTGCACACCAA_0.9929_0.861	crRNA890:890-912_AAAGATAAGAATGAGGTGGTCAG_0.9878_0.828	crRNA797:797-819_GCACACCAAACACAGGCTGCTGA_0.9827_0.791	crRNA889:889-911_AAGATAAGAATGAGGTGGTCAGG_0.9796_0.787	crRNA857:857-879_TTAAGCGAATATTCTCTTCCAGG_0.9776_0.785	crRNA888:888-910_AGATAAGAATGAGGTGGTCAGGT_0.9765_0.785	crRNA793:793-815_ACCAAACACAGGCTGCTGACTTC_0.9755_0.78	crRNA941:941-963_GTATGACAAAATGAAGAGACTGA_0.9694_0.765	crRNA858:858-880_ATTAAGCGAATATTCTCTTCCAG_0.9653_0.756
ENST00000393880.1	ENSG00000168256.13	OTTHUMG00000133503.2	OTTHUMT00000257449.1	NKIRAS2-002	NKIRAS2	1644	1-187	188-763	764-1644	crRNA0161:161-183_AGTTTTCAACCTAAAGCGGCCCG_0.9215_0.694	crRNA0013:13-35_AAGGCTCCAGTCTTCCTCCAGAG_0.9132_0.685	crRNA0014:14-36_AAAGGCTCCAGTCTTCCTCCAGA_0.9087_0.681	crRNA0009:9-31_CTCCAGTCTTCCTCCAGAGTCGG_0.9055_0.677	crRNA0163:163-185_TTAGTTTTCAACCTAAAGCGGCC_0.8959_0.661	crRNA0162:162-184_TAGTTTTCAACCTAAAGCGGCCC_0.8851_0.645	crRNA0008:8-30_TCCAGTCTTCCTCCAGAGTCGGT_0.8787_0.637	crRNA0015:15-37_CAAAGGCTCCAGTCTTCCTCCAG_0.8768_0.634	crRNA0160:160-182_GTTTTCAACCTAAAGCGGCCCGG_0.8691_0.625	crRNA0127:127-149_CGATCCTAGCGCCGGACGAGCCT_0.8685_0.625	crRNA0227:227-249_AGGATTGAAGTTTTGCCCACAGA_0.9981_0.913	crRNA0246:246-268_CCCATACAGAAGCTGCTCCAGGA_0.9962_0.894	crRNA0640:658-680_CCAAGTAGACAAAGGGCTCCAGG_0.9923_0.866	crRNA0228:228-250_CAGGATTGAAGTTTTGCCCACAG_0.9891_0.845	crRNA0456:474-496_CTCCTTCTTGAGCAGCTCCACAC_0.986_0.83	crRNA0459:477-499_AATCTCCTTCTTGAGCAGCTCCA_0.9853_0.826	crRNA0458:476-498_ATCTCCTTCTTGAGCAGCTCCAC_0.9847_0.825	crRNA0639:657-679_CAAGTAGACAAAGGGCTCCAGGA_0.984_0.819	crRNA0279:279-301_CGTCTCGATCATCTCCGAACCCA_0.9834_0.814	crRNA0513:531-553_ACACTTGTTGCCAAGGACCACGA_0.9828_0.808	crRNA1073:1091-1113_TATAATAGGAACTCAGACCCAAG_0.9994_0.928	crRNA1072:1090-1112_ATAATAGGAACTCAGACCCAAGA_0.9987_0.919	crRNA1286:1323-1345_AAAACAGAAAACTACACTCCCAG_0.9974_0.904	crRNA0901:919-941_CAAGAGTATTTGCACTTCCCAGA_0.9968_0.899	crRNA1074:1092-1114_CTATAATAGGAACTCAGACCCAA_0.9955_0.887	crRNA1075:1093-1115_CCTATAATAGGAACTCAGACCCA_0.9949_0.885	crRNA0905:923-945_CAACCAAGAGTATTTGCACTTCC_0.9943_0.883	crRNA0900:918-940_AAGAGTATTTGCACTTCCCAGAG_0.9936_0.879	crRNA1287:1324-1346_TAAAACAGAAAACTACACTCCCA_0.993_0.875	crRNA0904:922-944_AACCAAGAGTATTTGCACTTCCC_0.9917_0.856
ENST00000393881.3	ENSG00000168256.13	OTTHUMG00000133503.2	OTTHUMT00000257450.2	NKIRAS2-003	NKIRAS2	1598	1-141	142-717	718-1598	crRNA0108:108-130_AACCTTGAAGAACAGAAGCACGC_0.9993_0.988	crRNA0106:106-128_CCTTGAAGAACAGAAGCACGCTC_0.9987_0.978	crRNA0107:107-129_ACCTTGAAGAACAGAAGCACGCT_0.998_0.96	crRNA0109:109-131_CAACCTTGAAGAACAGAAGCACG_0.9974_0.945	crRNA0105:105-127_CTTGAAGAACAGAAGCACGCTCC_0.9941_0.903	crRNA0110:110-132_TCAACCTTGAAGAACAGAAGCAC_0.9934_0.899	crRNA0104:104-126_TTGAAGAACAGAAGCACGCTCCC_0.9914_0.892	crRNA0103:103-125_TGAAGAACAGAAGCACGCTCCCG_0.9888_0.88	crRNA0101:101-123_AAGAACAGAAGCACGCTCCCGGG_0.9401_0.737	crRNA0102:102-124_GAAGAACAGAAGCACGCTCCCGG_0.9158_0.701	crRNA0181:181-203_AGGATTGAAGTTTTGCCCACAGA_0.9954_0.91	crRNA0200:200-222_CCCATACAGAAGCTGCTCCAGGA_0.9921_0.894	crRNA0594:612-634_CCAAGTAGACAAAGGGCTCCAGG_0.9868_0.866	crRNA0182:182-204_CAGGATTGAAGTTTTGCCCACAG_0.9836_0.844	crRNA0410:428-450_CTCCTTCTTGAGCAGCTCCACAC_0.9803_0.83	crRNA0413:431-453_AATCTCCTTCTTGAGCAGCTCCA_0.9796_0.826	crRNA0412:430-452_ATCTCCTTCTTGAGCAGCTCCAC_0.9789_0.825	crRNA0593:611-633_CAAGTAGACAAAGGGCTCCAGGA_0.9783_0.819	crRNA0233:233-255_CGTCTCGATCATCTCCGAACCCA_0.9776_0.814	crRNA0467:485-507_ACACTTGTTGCCAAGGACCACGA_0.977_0.808	crRNA1027:1045-1067_TATAATAGGAACTCAGACCCAAG_0.9967_0.928	crRNA1026:1044-1066_ATAATAGGAACTCAGACCCAAGA_0.9961_0.919	crRNA1240:1277-1299_AAAACAGAAAACTACACTCCCAG_0.9947_0.904	crRNA0855:873-895_CAAGAGTATTTGCACTTCCCAGA_0.9928_0.899	crRNA1028:1046-1068_CTATAATAGGAACTCAGACCCAA_0.9908_0.887	crRNA1029:1047-1069_CCTATAATAGGAACTCAGACCCA_0.9901_0.885	crRNA0859:877-899_CAACCAAGAGTATTTGCACTTCC_0.9895_0.883	crRNA0854:872-894_AAGAGTATTTGCACTTCCCAGAG_0.9882_0.879	crRNA1241:1278-1300_TAAAACAGAAAACTACACTCCCA_0.9875_0.875	crRNA0858:876-898_AACCAAGAGTATTTGCACTTCCC_0.9862_0.856
ENST00000393883.2	ENSG00000188321.9	OTTHUMG00000179942.3	OTTHUMT00000449021.1	ZNF559-007	ZNF559	3042	1-648	649-2265	2266-3042	crRNA0350:421-443_CTTATAGAGAAAAGGCACAACGC_0.9996_1	crRNA0351:422-444_CCTTATAGAGAAAAGGCACAACG_0.9978_0.943	crRNA0349:420-442_TTATAGAGAAAAGGCACAACGCT_0.9953_0.912	crRNA0473:544-566_CTCATCTGTCATCAAGCGCCATT_0.9906_0.877	crRNA0352:423-445_TCCTTATAGAGAAAAGGCACAAC_0.9902_0.875	crRNA0088:88-110_CACAAGATGCTCGAAATGCCCGA_0.9862_0.852	crRNA0087:87-109_ACAAGATGCTCGAAATGCCCGAA_0.9855_0.847	crRNA0086:86-108_CAAGATGCTCGAAATGCCCGAAA_0.9837_0.837	crRNA0475:546-568_TACTCATCTGTCATCAAGCGCCA_0.9815_0.83	crRNA0348:419-441_TATAGAGAAAAGGCACAACGCTG_0.9808_0.829	crRNA0585:656-678_AGAGTAATTTGTCAACCACCCAG_0.9989_0.995	crRNA2033:2217-2239_AATTACTAAAGGTTTGCCCACAT_0.9986_0.979	crRNA0584:655-677_GAGTAATTTGTCAACCACCCAGC_0.9982_0.947	crRNA1871:2055-2077_AGATACTGAAGGCTTGCCCACAC_0.9975_0.94	crRNA2034:2218-2240_GAATTACTAAAGGTTTGCCCACA_0.9949_0.912	crRNA0587:658-680_TGAGAGTAATTTGTCAACCACCC_0.9946_0.903	crRNA0586:657-679_GAGAGTAATTTGTCAACCACCCA_0.9942_0.902	crRNA2082:2266-2288_TCTTTCCAAGTATCAGCCCCAAT_0.9924_0.89	crRNA1972:2156-2178_TCGAATAAGATATGTGGACCGAG_0.992_0.889	crRNA1971:2155-2177_CGAATAAGATATGTGGACCGAGT_0.9913_0.882	crRNA2281:2465-2487_CAGACACATGAATAGTAAGGCCT_0.9993_0.999	crRNA2511:2695-2717_GAATATTAAGGTATAAGGCAGAG_0.9971_0.927	crRNA2278:2462-2484_ACACATGAATAGTAAGGCCTATG_0.9967_0.924	crRNA2199:2383-2405_AATTGTTAAGATCTGAGACACCA_0.9964_0.923	crRNA2338:2522-2544_TCAGTAAGATGTAAGCATCGACA_0.996_0.922	crRNA2512:2696-2718_TGAATATTAAGGTATAAGGCAGA_0.9957_0.918	crRNA2280:2464-2486_AGACACATGAATAGTAAGGCCTA_0.9938_0.901	crRNA2085:2269-2291_CATTCTTTCCAAGTATCAGCCCC_0.9935_0.898	crRNA2200:2384-2406_GAATTGTTAAGATCTGAGACACC_0.9931_0.895	crRNA2339:2523-2545_CTCAGTAAGATGTAAGCATCGAC_0.9928_0.894
ENST00000393884.2	ENSG00000168256.13	OTTHUMG00000133503.2	-	NKIRAS2-201	NKIRAS2	2463	1-150	151-720	721-2463	crRNA0036:41-63_AAGGCTCCAGTCTTCCTCCAGAG_0.9137_0.685	crRNA0037:42-64_AAAGGCTCCAGTCTTCCTCCAGA_0.9103_0.681	crRNA0032:37-59_CTCCAGTCTTCCTCCAGAGTCGG_0.9052_0.675	crRNA0031:36-58_TCCAGTCTTCCTCCAGAGTCGGT_0.8793_0.637	crRNA0038:43-65_CAAAGGCTCCAGTCTTCCTCCAG_0.8741_0.629	crRNA0030:35-57_CCAGTCTTCCTCCAGAGTCGGTG_0.8393_0.591	crRNA0039:44-66_GCAAAGGCTCCAGTCTTCCTCCA_0.8125_0.567	crRNA0033:38-60_GCTCCAGTCTTCCTCCAGAGTCG_0.79_0.547	crRNA0120:125-147_TAGTTTTCAACCTCCCGGGGCCC_0.7645_0.531	crRNA0040:45-67_CGCAAAGGCTCCAGTCTTCCTCC_0.7628_0.53	crRNA0185:190-212_AGGATTGAAGTTTTGCCCACAGA_0.9966_0.91	crRNA0127:132-154_CCATGCTTAGTTTTCAACCTCCC_0.9957_0.904	crRNA0204:209-231_CCCATACAGAAGCTGCTCCAGGA_0.994_0.895	crRNA0592:615-637_CCAAGTAGACAAAGGGCTCCAGG_0.9898_0.866	crRNA0128:133-155_CCCATGCTTAGTTTTCAACCTCC_0.9889_0.857	crRNA0186:191-213_CAGGATTGAAGTTTTGCCCACAG_0.9868_0.849	crRNA0126:131-153_CATGCTTAGTTTTCAACCTCCCG_0.9834_0.83	crRNA0408:431-453_CTCCTTCTTGAGCAGCTCCACAC_0.983_0.83	crRNA0411:434-456_AATCTCCTTCTTGAGCAGCTCCA_0.9821_0.826	crRNA0410:433-455_ATCTCCTTCTTGAGCAGCTCCAC_0.9817_0.825	crRNA1900:1989-2011_CAGGATAAAGAGCAGCCTCCAAG_0.9996_1	crRNA2312:2401-2423_ATAAATGAACTTGAAGCCCAAGC_0.9991_0.987	crRNA2315:2404-2426_TCAATAAATGAACTTGAAGCCCA_0.9987_0.949	crRNA2313:2402-2424_AATAAATGAACTTGAAGCCCAAG_0.9983_0.939	crRNA1025:1048-1070_TATAATAGGAACTCAGACCCAAG_0.9979_0.928	crRNA2314:2403-2425_CAATAAATGAACTTGAAGCCCAA_0.9974_0.921	crRNA1024:1047-1069_ATAATAGGAACTCAGACCCAAGA_0.997_0.919	crRNA1238:1280-1302_AAAACAGAAAACTACACTCCCAG_0.9962_0.904	crRNA1901:1990-2012_GCAGGATAAAGAGCAGCCTCCAA_0.9953_0.902	crRNA0853:876-898_CAAGAGTATTTGCACTTCCCAGA_0.9949_0.899
ENST00000393885.4	ENSG00000168256.13	OTTHUMG00000133503.2	OTTHUMT00000257448.2	NKIRAS2-001	NKIRAS2	1909	1-168	169-744	745-1909	crRNA0046:59-81_AAGGCTCCAGTCTTCCTCCAGAG_0.9145_0.687	crRNA0047:60-82_AAAGGCTCCAGTCTTCCTCCAGA_0.9112_0.684	crRNA0042:55-77_CTCCAGTCTTCCTCCAGAGTCGG_0.9045_0.675	crRNA0048:61-83_CAAAGGCTCCAGTCTTCCTCCAG_0.9022_0.671	crRNA0041:54-76_TCCAGTCTTCCTCCAGAGTCGGT_0.8855_0.649	crRNA0049:62-84_GCAAAGGCTCCAGTCTTCCTCCA_0.8503_0.607	crRNA0040:53-75_CCAGTCTTCCTCCAGAGTCGGTG_0.8397_0.598	crRNA0051:64-86_CCGCAAAGGCTCCAGTCTTCCTC_0.8318_0.593	crRNA0050:63-85_CGCAAAGGCTCCAGTCTTCCTCC_0.8302_0.591	crRNA0043:56-78_GCTCCAGTCTTCCTCCAGAGTCG_0.7771_0.547	crRNA0195:208-230_AGGATTGAAGTTTTGCCCACAGA_0.9983_0.913	crRNA0137:150-172_CCATGCTTAGTTTTCAACCTCCC_0.9972_0.904	crRNA0214:227-249_CCCATACAGAAGCTGCTCCAGGA_0.9961_0.894	crRNA0608:639-661_CCAAGTAGACAAAGGGCTCCAGG_0.9927_0.866	crRNA0138:151-173_CCCATGCTTAGTTTTCAACCTCC_0.9916_0.857	crRNA0196:209-231_CAGGATTGAAGTTTTGCCCACAG_0.9883_0.845	crRNA0136:149-171_CATGCTTAGTTTTCAACCTCCCG_0.9849_0.83	crRNA0424:455-477_CTCCTTCTTGAGCAGCTCCACAC_0.9844_0.83	crRNA0427:458-480_AATCTCCTTCTTGAGCAGCTCCA_0.9838_0.826	crRNA0426:457-479_ATCTCCTTCTTGAGCAGCTCCAC_0.9832_0.825	crRNA1041:1072-1094_TATAATAGGAACTCAGACCCAAG_0.9994_0.928	crRNA1040:1071-1093_ATAATAGGAACTCAGACCCAAGA_0.9989_0.919	crRNA1254:1304-1326_AAAACAGAAAACTACACTCCCAG_0.9978_0.904	crRNA0869:900-922_CAAGAGTATTTGCACTTCCCAGA_0.9966_0.899	crRNA1042:1073-1095_CTATAATAGGAACTCAGACCCAA_0.9955_0.887	crRNA1043:1074-1096_CCTATAATAGGAACTCAGACCCA_0.995_0.885	crRNA0873:904-926_CAACCAAGAGTATTTGCACTTCC_0.9944_0.883	crRNA0868:899-921_AAGAGTATTTGCACTTCCCAGAG_0.9939_0.879	crRNA1255:1305-1327_TAAAACAGAAAACTACACTCCCA_0.9933_0.875	crRNA1683:1780-1802_TACAGATGAGAAACTGATGCCCA_0.9922_0.858
ENST00000393888.1	ENSG00000173786.12	OTTHUMG00000133502.5	OTTHUMT00000257444.1	CNP-002	CNP	2583	1-125	126-1331	1332-2583	crRNA0044:52-74_TCATGATGAGGAGGGGCGCCACC_0.8373_0.551	crRNA0014:22-44_CCTCTGCCGGCACCAGCGCTCCG_0.8348_0.55	crRNA0069:96-118_AAGAAGATCTTGGGCAGGAATGT_0.8277_0.544	crRNA0073:100-122_GCGGAAGAAGATCTTGGGCAGGA_0.8012_0.527	crRNA0068:95-117_AGAAGATCTTGGGCAGGAATGTG_0.7966_0.526	crRNA0070:97-119_GAAGAAGATCTTGGGCAGGAATG_0.7854_0.518	crRNA0017:25-47_CCGCCTCTGCCGGCACCAGCGCT_0.77_0.511	crRNA0028:36-58_CGCCACCGTCGCCGCCTCTGCCG_0.7667_0.509	crRNA0071:98-120_GGAAGAAGATCTTGGGCAGGAAT_0.7538_0.503	crRNA0060:87-109_TTGGGCAGGAATGTGTGGCTTTT_0.7418_0.497	crRNA0378:405-427_AGCACAAGAATTCTGATGTCCCG_0.9988_0.904	crRNA1252:1316-1338_AGAACACTCATATGATGGTGCAG_0.9983_0.902	crRNA0379:406-428_AAGCACAAGAATTCTGATGTCCC_0.9954_0.846	crRNA0786:813-835_CAAAACTTGGTTGTGCAATGCAG_0.9929_0.818	crRNA0377:404-426_GCACAAGAATTCTGATGTCCCGG_0.9921_0.813	crRNA0745:772-794_TCCAAAGTAGGTGACCAAGTCCA_0.9913_0.811	crRNA1250:1314-1336_AACACTCATATGATGGTGCAGGA_0.9905_0.81	crRNA0836:863-885_ACACATCTTGTTGAGCGTACTCC_0.9896_0.805	crRNA0428:455-477_CCATTTCAAAGAGCTGCTCCAGC_0.9888_0.802	crRNA0749:776-798_TCTTTCCAAAGTAGGTGACCAAG_0.988_0.796	crRNA2242:2394-2416_CACAGACTAGTGTTAGAAACCCC_0.9996_0.933	crRNA2324:2476-2498_CACTTTTGTTGAGTGACAACCCG_0.9992_0.916	crRNA1317:1381-1403_AACAAGGATCAAACAGAGGGCAC_0.9979_0.879	crRNA1633:1748-1770_ACCATGGAAAACTACCCCCAGCC_0.9975_0.866	crRNA2310:2462-2484_GACAACCCGATTAGCAAGGCCCT_0.9971_0.864	crRNA1316:1380-1402_ACAAGGATCAAACAGAGGGCACG_0.9967_0.863	crRNA2309:2461-2483_ACAACCCGATTAGCAAGGCCCTG_0.9963_0.858	crRNA1634:1749-1771_GACCATGGAAAACTACCCCCAGC_0.9958_0.852	crRNA1635:1750-1772_TGACCATGGAAAACTACCCCCAG_0.995_0.843	crRNA2325:2477-2499_GCACTTTTGTTGAGTGACAACCC_0.9946_0.843
ENST00000393891.4	ENSG00000196531.6	OTTHUMG00000170033.5	OTTHUMT00000406955.1	NACA-003	NACA	1059	1-308	309-956	957-1059	crRNA0262:262-284_AGTTCCCAAAACAAGACGCACTC_0.998_0.906	crRNA0259:259-281_TCCCAAAACAAGACGCACTCCTC_0.9971_0.888	crRNA0260:260-282_TTCCCAAAACAAGACGCACTCCT_0.9961_0.87	crRNA0261:261-283_GTTCCCAAAACAAGACGCACTCC_0.9931_0.859	crRNA0263:263-285_CAGTTCCCAAAACAAGACGCACT_0.9921_0.849	crRNA0264:264-286_GCAGTTCCCAAAACAAGACGCAC_0.9872_0.795	crRNA0247:247-269_ACGCACTCCTCTTCCGCCCTCAA_0.9843_0.784	crRNA0265:265-287_AGCAGTTCCCAAAACAAGACGCA_0.9774_0.766	crRNA0258:258-280_CCCAAAACAAGACGCACTCCTCT_0.9764_0.765	crRNA0253:253-275_AACAAGACGCACTCCTCTTCCGC_0.9754_0.765	crRNA0651:651-673_ACTATGTAAGTATCTGAAGCAGG_0.999_0.948	crRNA0650:650-672_CTATGTAAGTATCTGAAGCAGGG_0.9951_0.868	crRNA0652:652-674_AACTATGTAAGTATCTGAAGCAG_0.9941_0.865	crRNA0753:753-775_TTTTCTTGAATGTTTGAGACAGC_0.9902_0.824	crRNA0752:752-774_TTTCTTGAATGTTTGAGACAGCT_0.9853_0.787	crRNA0377:377-399_TGTCAGATTCTGTTCCAGACCCT_0.9813_0.773	crRNA0378:378-400_CTGTCAGATTCTGTTCCAGACCC_0.9794_0.768	crRNA0815:815-837_CTACACCTGTTTCATCGACCTCT_0.9735_0.761	crRNA0747:747-769_TGAATGTTTGAGACAGCTTCACC_0.9715_0.753	crRNA0748:748-770_TTGAATGTTTGAGACAGCTTCAC_0.9705_0.75	crRNA0980:999-1021_GTACAAATTTCAAACCAAGCTGC_0.9912_0.842	crRNA0958:977-999_CAGTTACTCCTTTGAGACACCAA_0.9892_0.817	crRNA0981:1000-1022_AGTACAAATTTCAAACCAAGCTG_0.9882_0.815	crRNA0978:997-1019_ACAAATTTCAAACCAAGCTGCAG_0.9862_0.787	crRNA0977:996-1018_CAAATTTCAAACCAAGCTGCAGT_0.9833_0.779	crRNA0979:998-1020_TACAAATTTCAAACCAAGCTGCA_0.9823_0.776	crRNA0959:978-1000_GCAGTTACTCCTTTGAGACACCA_0.9804_0.772	crRNA0976:995-1017_AAATTTCAAACCAAGCTGCAGTT_0.9784_0.767	crRNA0960:979-1001_TGCAGTTACTCCTTTGAGACACC_0.945_0.692	crRNA0983:1002-1024_ACAGTACAAATTTCAAACCAAGC_0.9332_0.67
ENST00000393892.3	ENSG00000173786.12	OTTHUMG00000133502.5	OTTHUMT00000257443.2	CNP-001	CNP	5217	1-144	145-1410	1411-5217	crRNA0006:21-43_AGCCCGGCCGCTTTACATAGCCC_0.8481_0.566	crRNA0071:96-118_CCTCTGCCGGCACCAGCGCTCCG_0.828_0.55	crRNA0015:30-52_CACGACCCGAGCCCGGCCGCTTT_0.8248_0.547	crRNA0074:99-121_CCGCCTCTGCCGGCACCAGCGCT_0.7601_0.511	crRNA0014:29-51_ACGACCCGAGCCCGGCCGCTTTA_0.757_0.509	crRNA0085:110-132_CGCCACCGTCGCCGCCTCTGCCG_0.7566_0.509	crRNA0016:31-53_GCACGACCCGAGCCCGGCCGCTT_0.756_0.509	crRNA0005:20-42_GCCCGGCCGCTTTACATAGCCCG_0.7492_0.505	crRNA0084:109-131_GCCACCGTCGCCGCCTCTGCCGG_0.7292_0.496	crRNA0073:98-120_CGCCTCTGCCGGCACCAGCGCTC_0.696_0.479	crRNA0440:484-506_AGCACAAGAATTCTGATGTCCCG_0.9977_0.904	crRNA1314:1395-1417_AGAACACTCATATGATGGTGCAG_0.9973_0.902	crRNA0441:485-507_AAGCACAAGAATTCTGATGTCCC_0.9932_0.846	crRNA0848:892-914_CAAAACTTGGTTGTGCAATGCAG_0.991_0.818	crRNA0439:483-505_GCACAAGAATTCTGATGTCCCGG_0.99_0.813	crRNA0807:851-873_TCCAAAGTAGGTGACCAAGTCCA_0.9896_0.811	crRNA1312:1393-1415_AACACTCATATGATGGTGCAGGA_0.9892_0.81	crRNA0898:942-964_ACACATCTTGTTGAGCGTACTCC_0.9881_0.805	crRNA0490:534-556_CCATTTCAAAGAGCTGCTCCAGC_0.9877_0.802	crRNA0811:855-877_TCTTTCCAAAGTAGGTGACCAAG_0.9867_0.796	crRNA4162:4418-4440_CCATGTATAATACAGTCACGTGC_0.9998_0.939	crRNA4799:5074-5096_CATTTGTTGAGAAAACAGCCCAA_0.9996_0.938	crRNA2304:2473-2495_CACAGACTAGTGTTAGAAACCCC_0.9994_0.933	crRNA2631:2800-2822_GCCAACACTGTTCAGCTGCCCAA_0.9992_0.919	crRNA2386:2555-2577_CACTTTTGTTGAGTGACAACCCG_0.999_0.916	crRNA4165:4421-4443_TACCCATGTATAATACAGTCACG_0.9988_0.916	crRNA4164:4420-4442_ACCCATGTATAATACAGTCACGT_0.9986_0.916	crRNA4800:5075-5097_CCATTTGTTGAGAAAACAGCCCA_0.9984_0.914	crRNA4163:4419-4441_CCCATGTATAATACAGTCACGTG_0.9982_0.913	crRNA4789:5064-5086_GAAAACAGCCCAATGAAGCAAGC_0.998_0.909
ENST00000393893.1	ENSG00000172725.9	OTTHUMG00000167775.1	-	CORO1B-201	CORO1B	1902	1-104	105-1574	1575-1902	crRNA0005:5-27_CCCCTTCGCGTTCTTGCTCCTCA_0.888_0.577	crRNA0004:4-26_CCCTTCGCGTTCTTGCTCCTCAT_0.8496_0.544	crRNA0006:6-28_GCCCCTTCGCGTTCTTGCTCCTC_0.8176_0.524	crRNA0007:7-29_GGCCCCTTCGCGTTCTTGCTCCT_0.7973_0.514	crRNA0008:8-30_AGGCCCCTTCGCGTTCTTGCTCC_0.7952_0.513	crRNA0003:3-25_CCTTCGCGTTCTTGCTCCTCATA_0.6613_0.446	crRNA0020:20-42_CTAGCGGACCCGAGGCCCCTTCG_0.6549_0.444	crRNA0021:21-43_CCTAGCGGACCCGAGGCCCCTTC_0.6507_0.442	crRNA0012:12-34_CCCGAGGCCCCTTCGCGTTCTTG_0.64_0.438	crRNA0013:13-35_ACCCGAGGCCCCTTCGCGTTCTT_0.632_0.435	crRNA0564:568-590_CACATTCCAGATGAGTACCACGT_0.9995_0.935	crRNA0566:570-592_CCCACATTCCAGATGAGTACCAC_0.9989_0.926	crRNA0565:569-591_CCACATTCCAGATGAGTACCACG_0.9984_0.917	crRNA0660:664-686_TGCTGAGCAAAACAGGCTGCCAT_0.9952_0.837	crRNA1079:1083-1105_ATCTCGCACTTGCTGACCTCCAG_0.9947_0.821	crRNA0368:372-394_ACTTCGTCGTTGTGAGGACACCA_0.9941_0.798	crRNA0659:663-685_GCTGAGCAAAACAGGCTGCCATT_0.9936_0.798	crRNA0661:665-687_ATGCTGAGCAAAACAGGCTGCCA_0.9931_0.797	crRNA1444:1449-1471_ACCTCCTCCAGCTTCCCAGCCTC_0.9925_0.791	crRNA1456:1461-1483_AGCTCCTGCATCACCTCCTCCAG_0.992_0.788	crRNA1851:1856-1878_TGGAATGAAAATATAGAGCCCAC_0.9979_0.913	crRNA1849:1854-1876_GAATGAAAATATAGAGCCCACCC_0.9973_0.91	crRNA1852:1857-1879_TTGGAATGAAAATATAGAGCCCA_0.9968_0.887	crRNA1848:1853-1875_AATGAAAATATAGAGCCCACCCT_0.9963_0.877	crRNA1850:1855-1877_GGAATGAAAATATAGAGCCCACC_0.9957_0.866	crRNA1847:1852-1874_ATGAAAATATAGAGCCCACCCTC_0.9883_0.757	crRNA1853:1858-1880_TTTGGAATGAAAATATAGAGCCC_0.9861_0.75	crRNA1846:1851-1873_TGAAAATATAGAGCCCACCCTCC_0.9819_0.725	crRNA1730:1735-1757_ACAGGAACAGTGAGGAAAGCTGG_0.9701_0.695	crRNA1731:1736-1758_CACAGGAACAGTGAGGAAAGCTG_0.96_0.677
ENST00000393895.3	ENSG00000113645.9	OTTHUMG00000130408.4	OTTHUMT00000371186.1	WWC1-004	WWC1	3980		1-3241	3242-3980	NA	NA	NA	NA	NA	NA	NA	NA	NA	NA	crRNA1579:1598-1620_AGTTCACAAAGAGTGGCACTCAG_0.995_0.871	crRNA0026:26-48_AACTCATCACTAATGCAGTCAGC_0.9924_0.841	crRNA1578:1597-1619_GTTCACAAAGAGTGGCACTCAGC_0.9918_0.835	crRNA1580:1599-1621_CAGTTCACAAAGAGTGGCACTCA_0.9913_0.832	crRNA0313:313-335_ATGATGAACCAGAGACCAAGCTG_0.9908_0.83	crRNA1581:1600-1622_TCAGTTCACAAAGAGTGGCACTC_0.9905_0.827	crRNA2892:2930-2952_TCCTTGAGCTCCTTCAGCACCGA_0.9903_0.825	crRNA1800:1819-1841_CGTCACTGTCAAATGCAGCAGCT_0.99_0.821	crRNA2891:2929-2951_CCTTGAGCTCCTTCAGCACCGAG_0.9897_0.821	crRNA1963:1982-2004_TCAGAGCAAGGAAGGACAGCCAC_0.9892_0.812	crRNA3452:3554-3576_AAACGATTTTAAGAAGAGCAGCA_0.9997_1	crRNA3253:3291-3313_ACATAAATAACTTTAGCCACAGT_0.9995_1	crRNA3351:3389-3411_TTTAATAACAACAGTAGGACCCA_0.9992_0.992	crRNA3254:3292-3314_CACATAAATAACTTTAGCCACAG_0.9989_0.987	crRNA3350:3388-3410_TTAATAACAACAGTAGGACCCAA_0.9987_0.974	crRNA3451:3553-3575_AACGATTTTAAGAAGAGCAGCAA_0.9984_0.972	crRNA3450:3552-3574_ACGATTTTAAGAAGAGCAGCAAC_0.9982_0.964	crRNA3453:3555-3577_TAAACGATTTTAAGAAGAGCAGC_0.9979_0.958	crRNA3449:3551-3573_CGATTTTAAGAAGAGCAGCAACT_0.9976_0.953	crRNA3252:3290-3312_CATAAATAACTTTAGCCACAGTC_0.9974_0.933
ENST00000393896.2	ENSG00000131473.12	OTTHUMG00000133507.2	OTTHUMT00000257466.2	ACLY-002	ACLY	3682	1-170	171-3446	3447-3682	crRNA0072:72-94_CGCAAAATCCGGAGCACCCCAGC_0.9498_0.698	crRNA0073:73-95_CCGCAAAATCCGGAGCACCCCAG_0.9352_0.676	crRNA0074:74-96_CCCGCAAAATCCGGAGCACCCCA_0.9089_0.647	crRNA0071:71-93_GCAAAATCCGGAGCACCCCAGCA_0.9027_0.639	crRNA0134:134-156_CTGCTCTACCTGTCTCTGCCGAA_0.8909_0.628	crRNA0099:99-121_CGCTTCTTCCACAGGCCCGACGA_0.8816_0.618	crRNA0098:98-120_GCTTCTTCCACAGGCCCGACGAA_0.8593_0.598	crRNA0095:95-117_TCTTCCACAGGCCCGACGAACCC_0.8568_0.596	crRNA0075:75-97_CCCCGCAAAATCCGGAGCACCCC_0.8554_0.596	crRNA0128:128-150_TACCTGTCTCTGCCGAAGTCCGT_0.8461_0.59	crRNA1976:2032-2054_GTTGCCAATCTTAAAGCACCCAG_0.9997_1	crRNA1618:1674-1696_CAGACATAGTCAAAGTCCAGCAT_0.9994_0.982	crRNA1616:1672-1694_GACATAGTCAAAGTCCAGCATGC_0.9992_0.957	crRNA1620:1676-1698_AGCAGACATAGTCAAAGTCCAGC_0.9989_0.937	crRNA1619:1675-1697_GCAGACATAGTCAAAGTCCAGCA_0.9986_0.928	crRNA1975:2031-2053_TTGCCAATCTTAAAGCACCCAGG_0.9983_0.925	crRNA0363:363-385_ACGAGACCAAGTTTTCCACGACG_0.998_0.925	crRNA1617:1673-1695_AGACATAGTCAAAGTCCAGCATG_0.9977_0.923	crRNA1977:2033-2055_TGTTGCCAATCTTAAAGCACCCA_0.9975_0.922	crRNA0516:516-538_ATGCAGACATAGAACTCCTCAGC_0.9972_0.892	crRNA3446:3521-3543_GCTAAATAAAGCAGGCTCCACTG_0.9932_0.851	crRNA3445:3520-3542_CTAAATAAAGCAGGCTCCACTGC_0.9586_0.714	crRNA3444:3519-3541_TAAATAAAGCAGGCTCCACTGCC_0.9535_0.705	crRNA3467:3542-3564_CTGTTTACATTCCAGGCCCCTGC_0.9329_0.673	crRNA3447:3522-3544_TGCTAAATAAAGCAGGCTCCACT_0.9323_0.673	crRNA3443:3518-3540_AAATAAAGCAGGCTCCACTGCCA_0.9295_0.669	crRNA3448:3523-3545_CTGCTAAATAAAGCAGGCTCCAC_0.9281_0.667	crRNA3468:3543-3565_GCTGTTTACATTCCAGGCCCCTG_0.9275_0.666	crRNA3539:3614-3636_TGAAGCTTCTTTGTGTGGACTGA_0.9056_0.643	crRNA3538:3613-3635_GAAGCTTCTTTGTGTGGACTGAA_0.8926_0.629
ENST00000393897.2	ENSG00000143954.8	OTTHUMG00000130018.3	OTTHUMT00000252291.1	REG3G-001	REG3G	856	1-99	100-627	628-856	crRNA011:11-33_AAAAAGATCTCAGGGATGGTCAC_0.928_0.697	crRNA030:50-72_GGTATGCTTTGTCTGGTCAGCAA_0.9023_0.672	crRNA010:10-32_AAAAGATCTCAGGGATGGTCACT_0.8612_0.637	crRNA031:51-73_TGGTATGCTTTGTCTGGTCAGCA_0.856_0.635	crRNA008:8-30_AAGATCTCAGGGATGGTCACTGG_0.8458_0.627	crRNA009:9-31_AAAGATCTCAGGGATGGTCACTG_0.8432_0.623	crRNA015:15-37_TTATAAAAAGATCTCAGGGATGG_0.8149_0.599	crRNA013:13-35_ATAAAAAGATCTCAGGGATGGTC_0.8136_0.598	crRNA012:12-34_TAAAAAGATCTCAGGGATGGTCA_0.8072_0.596	crRNA014:14-36_TATAAAAAGATCTCAGGGATGGT_0.8021_0.59	crRNA229:249-271_GTGACAAAAACAAGGCATAGCAG_0.9987_0.943	crRNA227:247-269_GACAAAAACAAGGCATAGCAGGG_0.9923_0.84	crRNA228:248-270_TGACAAAAACAAGGCATAGCAGG_0.9871_0.808	crRNA438:458-480_CACATCAGTGCTACTCCACTCCC_0.9846_0.804	crRNA437:457-479_ACATCAGTGCTACTCCACTCCCA_0.9833_0.799	crRNA440:460-482_ATCACATCAGTGCTACTCCACTC_0.9807_0.782	crRNA546:585-607_CATAGGGTAACTTTGCATCACAG_0.9781_0.782	crRNA443:463-485_TTCATCACATCAGTGCTACTCCA_0.9769_0.779	crRNA417:437-459_CCATCCATCTCCATCAGGCTCAG_0.973_0.766	crRNA106:126-148_AGGAAAGCAGCATCCAGGACACA_0.9717_0.763	crRNA760:799-821_AGATCTCAAGACATGGAAGACAG_0.9974_0.859	crRNA619:658-680_CATGTCCATGATGAGCTGCACGC_0.9961_0.858	crRNA615:654-676_TCCATGATGAGCTGCACGCCAAG_0.9949_0.853	crRNA617:656-678_TGTCCATGATGAGCTGCACGCCA_0.9936_0.842	crRNA616:655-677_GTCCATGATGAGCTGCACGCCAA_0.991_0.836	crRNA620:659-681_TCATGTCCATGATGAGCTGCACG_0.9897_0.83	crRNA710:749-771_AAAGGAAAAAGAAGGAGGATCAT_0.9884_0.812	crRNA618:657-679_ATGTCCATGATGAGCTGCACGCC_0.9859_0.805	crRNA621:660-682_CTCATGTCCATGATGAGCTGCAC_0.982_0.783	crRNA709:748-770_AAGGAAAAAGAAGGAGGATCATG_0.9794_0.782
ENST00000393900.3	ENSG00000213401.4	OTTHUMG00000022650.1	-	MAGEA12-202	MAGEA12	1853	1-354	355-1299	1300-1853	crRNA0167:185-207_CCCTCTGAAGAAAAGGTCCTCAA_0.9618_0.723	crRNA0168:186-208_ACCCTCTGAAGAAAAGGTCCTCA_0.9572_0.716	crRNA0166:184-206_CCTCTGAAGAAAAGGTCCTCAAC_0.9515_0.707	crRNA0234:252-274_TGCTTGGTAGATCTTAGGACCAC_0.951_0.707	crRNA0137:155-177_AGATACCAGAGTTCCCTGCGGTT_0.9498_0.706	crRNA0162:180-202_TGAAGAAAAGGTCCTCAACTCCC_0.9367_0.693	crRNA0138:156-178_GAGATACCAGAGTTCCCTGCGGT_0.9344_0.688	crRNA0139:157-179_TGAGATACCAGAGTTCCCTGCGG_0.9196_0.67	crRNA0232:250-272_CTTGGTAGATCTTAGGACCACTG_0.9111_0.66	crRNA0164:182-204_TCTGAAGAAAAGGTCCTCAACTC_0.9088_0.658	crRNA0675:693-715_GCAGAAAATGAACCAACTCAGCC_0.9994_0.914	crRNA0676:694-716_AGCAGAAAATGAACCAACTCAGC_0.9977_0.885	crRNA0743:761-783_GAAATTTCTGATGACACTCCCCA_0.9971_0.879	crRNA0674:692-714_CAGAAAATGAACCAACTCAGCCA_0.9966_0.874	crRNA1017:1035-1057_CCCTCCCATCAGATGCCTCCAAC_0.996_0.86	crRNA0673:691-713_AGAAAATGAACCAACTCAGCCAT_0.9954_0.833	crRNA0742:760-782_AAATTTCTGATGACACTCCCCAG_0.9943_0.828	crRNA0903:921-943_GCACGATCTGATTGTCGCCCAGC_0.9937_0.827	crRNA0811:829-851_ACCTCGATGCCAAAGACCAGCTG_0.9932_0.826	crRNA0902:920-942_CACGATCTGATTGTCGCCCAGCA_0.9926_0.822	crRNA1472:1490-1512_AACATTTGAACAATTCCAACAGG_0.9989_0.896	crRNA1471:1489-1511_ACATTTGAACAATTCCAACAGGA_0.9983_0.889	crRNA1739:1816-1838_TTAAATTCTCAAAGAAGCCAAGG_0.9949_0.832	crRNA1740:1817-1839_CTTAAATTCTCAAAGAAGCCAAG_0.992_0.82	crRNA1380:1398-1420_TCAAAGAGTGAAGAATGGGCCTC_0.9892_0.801	crRNA1502:1520-1542_CTGAAGTTCATTCAACCATCCGT_0.9886_0.796	crRNA1521:1539-1561_TCATTCATAAACTTGGATGCTGA_0.9857_0.776	crRNA1700:1755-1777_ATAGAGTGAGGTATAAGGCAAGA_0.9852_0.775	crRNA1557:1575-1597_CCTAAACTATATAAACAGCACTA_0.9823_0.76	crRNA1547:1565-1587_ATAAACAGCACTATGTGTGACTA_0.9818_0.759
ENST00000393902.3	ENSG00000221867.4	OTTHUMG00000022640.1	OTTHUMT00000058744.1	MAGEA3-201	MAGEA3	2082	1-568	569-1513	1514-2082	crRNA0236:236-258_TGACCTTGATTCCTGCCACAGCG_0.9799_0.796	crRNA0178:178-200_CCACATTAAGCTCTGTCCCCAGA_0.9789_0.794	crRNA0237:237-259_CTGACCTTGATTCCTGCCACAGC_0.9588_0.742	crRNA0235:235-257_GACCTTGATTCCTGCCACAGCGT_0.9539_0.728	crRNA0423:423-445_CTCAGAACGTGCCTGGCCGCCAT_0.9525_0.724	crRNA0179:179-201_GCCACATTAAGCTCTGTCCCCAG_0.951_0.721	crRNA0422:422-444_TCAGAACGTGCCTGGCCGCCATT_0.9505_0.721	crRNA0180:180-202_GGCCACATTAAGCTCTGTCCCCA_0.9486_0.719	crRNA0239:239-261_TCCTGACCTTGATTCCTGCCACA_0.9466_0.712	crRNA0234:234-256_ACCTTGATTCCTGCCACAGCGTG_0.9456_0.709	crRNA1135:1135-1157_GCATGATCTGATTGTCACCCAGC_0.9995_0.886	crRNA0906:906-928_CAGAAAATGAACCAACTCGGCCA_0.999_0.886	crRNA0979:979-1001_ACTGCCAATTTCCGACGACACTC_0.9985_0.876	crRNA0983:983-1005_AAATACTGCCAATTTCCGACGAC_0.998_0.876	crRNA1081:1081-1103_CAAAGATGTACAAGTGGCCGATG_0.9976_0.872	crRNA1354:1354-1376_CATAACATGCAGGATCACTGCCG_0.9966_0.871	crRNA1359:1359-1381_GAATTCATAACATGCAGGATCAC_0.9956_0.865	crRNA0982:982-1004_AATACTGCCAATTTCCGACGACA_0.9946_0.86	crRNA1357:1357-1379_ATTCATAACATGCAGGATCACTG_0.9927_0.847	crRNA1082:1082-1104_GCAAAGATGTACAAGTGGCCGAT_0.9902_0.834	crRNA1953:1971-1993_ACAGAATAGATTGAGGTACAAGG_0.9971_0.872	crRNA1888:1906-1928_TGTTATTGCTAATTCGCTCACAA_0.9961_0.87	crRNA1659:1659-1681_CATCCAACAGAACAGAAACCCAC_0.9951_0.861	crRNA1656:1656-1678_CCAACAGAACAGAAACCCACTAC_0.9941_0.852	crRNA1704:1704-1726_AACATTTGAACAACTCCAACAGG_0.9936_0.852	crRNA1638:1638-1660_ACTACTAAGAATGCTGACTGCTC_0.9931_0.848	crRNA1655:1655-1677_CAACAGAACAGAAACCCACTACT_0.9922_0.843	crRNA1862:1880-1902_TAAGCAAATACTTTTACCACTGC_0.9917_0.843	crRNA1639:1639-1661_CACTACTAAGAATGCTGACTGCT_0.9912_0.839	crRNA1949:1967-1989_AATAGATTGAGGTACAAGGCAAG_0.9907_0.836
ENST00000393905.2	ENSG00000171566.7	OTTHUMG00000161411.2	-	PLRG1-201	PLRG1	1719		1-1545	1546-1719	NA	NA	NA	NA	NA	NA	NA	NA	NA	NA	crRNA0575:614-636_CACAGCAATACATCGAACCCAGC_0.9994_1	crRNA1149:1227-1249_TAATAATAGCATTATGACCGGAA_0.9987_0.995	crRNA0687:726-748_GCACAGTACTAATATGCCCAGTC_0.9968_0.966	crRNA0574:613-635_ACAGCAATACATCGAACCCAGCC_0.9962_0.965	crRNA0689:728-750_CCGCACAGTACTAATATGCCCAG_0.9942_0.948	crRNA0688:727-749_CGCACAGTACTAATATGCCCAGT_0.9936_0.945	crRNA1150:1228-1250_TTAATAATAGCATTATGACCGGA_0.9923_0.93	crRNA0571:610-632_GCAATACATCGAACCCAGCCAAG_0.9917_0.926	crRNA1193:1271-1293_AGCTCCAGATACAAGCACTCCAT_0.991_0.922	crRNA0573:612-634_CAGCAATACATCGAACCCAGCCA_0.9904_0.916	crRNA1545:1680-1702_TTATTGTAAAATATGAAGCAGCA_0.9981_0.994	crRNA1546:1681-1703_TTTATTGTAAAATATGAAGCAGC_0.9974_0.983	crRNA1543:1678-1700_ATTGTAAAATATGAAGCAGCAAT_0.9955_0.962	crRNA1544:1679-1701_TATTGTAAAATATGAAGCAGCAA_0.9949_0.951	crRNA1502:1637-1659_TCTCCTTTATATTCCCAGCCAGA_0.993_0.93	crRNA1542:1677-1699_TTGTAAAATATGAAGCAGCAATG_0.9898_0.91	crRNA1464:1599-1621_ATATCCTCATGAACGCCAAGCTT_0.977_0.827	crRNA1503:1638-1660_TTCTCCTTTATATTCCCAGCCAG_0.9763_0.824	crRNA1497:1632-1654_TTTATATTCCCAGCCAGAGCACA_0.9667_0.799	crRNA1469:1604-1626_ACTGGATATCCTCATGAACGCCA_0.9609_0.789
ENST00000393906.2	ENSG00000099992.11	OTTHUMG00000150924.2	OTTHUMT00000320563.1	TBC1D10A-014	TBC1D10A	578	1-115	116-578		crRNA041:41-63_AGCCTCTCAGAAAGGAGCACAGA_0.9981_0.877	crRNA040:40-62_GCCTCTCAGAAAGGAGCACAGAG_0.9961_0.838	crRNA080:80-102_GACTCCCTCTGCCTCAGCACCTC_0.9768_0.76	crRNA079:79-101_ACTCCCTCTGCCTCAGCACCTCC_0.9691_0.749	crRNA042:42-64_CAGCCTCTCAGAAAGGAGCACAG_0.9517_0.721	crRNA077:77-99_TCCCTCTGCCTCAGCACCTCCAG_0.944_0.71	crRNA078:78-100_CTCCCTCTGCCTCAGCACCTCCA_0.9421_0.709	crRNA043:43-65_CCAGCCTCTCAGAAAGGAGCACA_0.9324_0.696	crRNA076:76-98_CCCTCTGCCTCAGCACCTCCAGG_0.9286_0.69	crRNA087:87-109_CCACTTGGACTCCCTCTGCCTCA_0.9189_0.678	crRNA278:297-319_ACGCTCAATCACGTCCAGCCACT_0.9942_0.824	crRNA420:458-480_ATATGCATGAGCAAGACAGCGGC_0.9923_0.816	crRNA461:499-521_CACAGATCTGTACCAGGCACCAG_0.9903_0.815	crRNA460:498-520_ACAGATCTGTACCAGGCACCAGA_0.9884_0.811	crRNA462:500-522_TCACAGATCTGTACCAGGCACCA_0.9865_0.794	crRNA463:501-523_CTCACAGATCTGTACCAGGCACC_0.9846_0.79	crRNA422:460-482_GCATATGCATGAGCAAGACAGCG_0.9826_0.781	crRNA279:298-320_CACGCTCAATCACGTCCAGCCAC_0.9807_0.777	crRNA459:497-519_CAGATCTGTACCAGGCACCAGAA_0.9788_0.767	crRNA313:332-354_AACATCTCATGGAATGGGAACTG_0.9749_0.755	NA	NA	NA	NA	NA	NA	NA	NA	NA	NA
ENST00000393909.2	ENSG00000115364.9	OTTHUMG00000129990.4	OTTHUMT00000252256.1	MRPL19-001	MRPL19	3479	1-25	26-904	905-3479	crRNA0003:3-25_GCCAGCTAGCTCACGTCAAGACT_0.6516_0.42	crRNA0001:1-23_CAGCTAGCTCACGTCAAGACTAC_0.6229_0.402	crRNA0002:2-24_CCAGCTAGCTCACGTCAAGACTA_0.434_0.299	NA	NA	NA	NA	NA	NA	NA	crRNA0534:571-593_AGTATAGCAAGCTATCATCCAGC_0.9964_0.948	crRNA0532:569-591_TATAGCAAGCTATCATCCAGCCG_0.9938_0.92	crRNA0531:568-590_ATAGCAAGCTATCATCCAGCCGT_0.9925_0.909	crRNA0645:720-742_ATTAAAATTTGGACGTTCCCAGC_0.9922_0.9	crRNA0646:721-743_TATTAAAATTTGGACGTTCCCAG_0.9905_0.888	crRNA0563:600-622_AGTGCTATATTCAGGAAGGGCAT_0.9895_0.877	crRNA0643:718-740_TAAAATTTGGACGTTCCCAGCGT_0.9866_0.858	crRNA0423:460-482_TCCTAAGGATGAAAGTAGCTCCA_0.984_0.849	crRNA0462:499-521_GTTCAAAGCAAATCTCGACACCT_0.9814_0.835	crRNA0756:831-853_TGAAGTATCATATTCCCTCATCA_0.9804_0.831	crRNA2083:2348-2370_CAATGGATAAATATAGACCCACA_0.9997_1	crRNA2080:2345-2367_TGGATAAATATAGACCCACACCA_0.9993_1	crRNA2082:2347-2369_AATGGATAAATATAGACCCACAC_0.999_1	crRNA2467:2808-2830_CAACCATAAGAAGACAGCCAAAG_0.9987_0.991	crRNA2081:2346-2368_ATGGATAAATATAGACCCACACC_0.9984_0.976	crRNA2469:2810-2832_TTCAACCATAAGAAGACAGCCAA_0.998_0.973	crRNA2084:2349-2371_ACAATGGATAAATATAGACCCAC_0.9977_0.97	crRNA1811:2057-2079_ATCCAGAAAACAGCTGAGCGCAG_0.9974_0.965	crRNA2470:2811-2833_TTTCAACCATAAGAAGACAGCCA_0.9971_0.957	crRNA1990:2255-2277_GAAACAAAGAAAATGGAGCAACA_0.9967_0.956
ENST00000393913.3	ENSG00000115363.9	OTTHUMG00000129991.2	OTTHUMT00000252257.1	EVA1A-001	EVA1A	1802	1-425	426-884	885-1802	crRNA0243:249-271_TCTAAAACTTGTTTGGCCCCAGT_0.9725_0.767	crRNA0244:250-272_TTCTAAAACTTGTTTGGCCCCAG_0.9682_0.752	crRNA0363:369-391_GCTGAATCAACGTGGCCACTCTC_0.9535_0.719	crRNA0245:251-273_GTTCTAAAACTTGTTTGGCCCCA_0.9474_0.711	crRNA0134:137-159_TGATCACTGAGGGGCGGACACGA_0.9419_0.697	crRNA0246:252-274_GGTTCTAAAACTTGTTTGGCCCC_0.9382_0.689	crRNA0133:136-158_GATCACTGAGGGGCGGACACGAC_0.9229_0.672	crRNA0247:253-275_AGGTTCTAAAACTTGTTTGGCCC_0.9192_0.668	crRNA0361:367-389_TGAATCAACGTGGCCACTCTCCT_0.9168_0.666	crRNA0242:248-270_CTAAAACTTGTTTGGCCCCAGTT_0.9162_0.664	crRNA0519:525-547_CCAGAAACAAAGTACAGAGCTGC_0.9988_0.976	crRNA0520:526-548_GCCAGAAACAAAGTACAGAGCTG_0.9976_0.965	crRNA0517:523-545_AGAAACAAAGTACAGAGCTGCTC_0.9969_0.947	crRNA0515:521-543_AAACAAAGTACAGAGCTGCTCGC_0.9963_0.937	crRNA0518:524-546_CAGAAACAAAGTACAGAGCTGCT_0.9951_0.922	crRNA0516:522-544_GAAACAAAGTACAGAGCTGCTCG_0.9945_0.918	crRNA0567:573-595_ATCCTTATCACCAGAGCAGCCAG_0.9884_0.859	crRNA0569:575-597_AGATCCTTATCACCAGAGCAGCC_0.9865_0.852	crRNA0570:576-598_GAGATCCTTATCACCAGAGCAGC_0.9859_0.847	crRNA0571:577-599_AGAGATCCTTATCACCAGAGCAG_0.9853_0.839	crRNA0962:968-990_AAATCACAATATTAGCAGAGCTG_0.9994_1	crRNA0961:967-989_AATCACAATATTAGCAGAGCTGG_0.9982_0.969	crRNA1090:1153-1175_AATCAAGAGAAACCACAGTCGCG_0.9957_0.935	crRNA1091:1154-1176_AAATCAAGAGAAACCACAGTCGC_0.9939_0.911	crRNA1089:1152-1174_ATCAAGAGAAACCACAGTCGCGT_0.9933_0.895	crRNA0960:966-988_ATCACAATATTAGCAGAGCTGGG_0.9927_0.89	crRNA1144:1207-1229_GCAAAGGAATAACACAGAGCAAG_0.992_0.886	crRNA1143:1206-1228_CAAAGGAATAACACAGAGCAAGG_0.9914_0.882	crRNA1093:1156-1178_AGAAATCAAGAGAAACCACAGTC_0.9908_0.878	crRNA1255:1318-1340_TATTTGAATCAGAATCACCTCCA_0.9902_0.873
ENST00000393914.3	ENSG00000102287.12	OTTHUMG00000024176.2	-	GABRE-201	GABRE	1315	1-720	721-1140	1141-1315	crRNA0507:507-529_GAGATCTCAACAGTGACCACAGT_0.9992_0.937	crRNA0506:506-528_AGATCTCAACAGTGACCACAGTG_0.9969_0.868	crRNA0440:440-462_TCAGGATAGTGTTCAGGATGCGA_0.9922_0.81	crRNA0635:635-657_TGCCATTCAGAACAAGAGACTCA_0.989_0.796	crRNA0117:117-139_TACACTTATGATTTGAGCACTTC_0.9882_0.787	crRNA0625:625-647_AACAAGAGACTCAAAGGTGTCGT_0.9875_0.786	crRNA0118:118-140_GTACACTTATGATTTGAGCACTT_0.9867_0.786	crRNA0624:624-646_ACAAGAGACTCAAAGGTGTCGTT_0.9804_0.769	crRNA0439:439-461_CAGGATAGTGTTCAGGATGCGAG_0.9788_0.767	crRNA0066:66-88_CAATAAGATGCCTAGGAGGACTG_0.9773_0.763	crRNA1067:1085-1107_TAGCAGAACAAGATGCCTCTCAC_0.9984_0.925	crRNA1066:1084-1106_AGCAGAACAAGATGCCTCTCACG_0.9976_0.909	crRNA1064:1082-1104_CAGAACAAGATGCCTCTCACGAC_0.9961_0.863	crRNA1068:1086-1108_GTAGCAGAACAAGATGCCTCTCA_0.9953_0.853	crRNA1063:1081-1103_AGAACAAGATGCCTCTCACGACA_0.9945_0.84	crRNA0842:860-882_AAAATCAAACTGGAAGAGCTTCC_0.9937_0.833	crRNA0746:764-786_TAATTGTGTACAACACCTTGCCA_0.9914_0.808	crRNA1065:1083-1105_GCAGAACAAGATGCCTCTCACGA_0.9906_0.804	crRNA0748:766-788_ACTAATTGTGTACAACACCTTGC_0.9898_0.796	crRNA0841:859-881_AAATCAAACTGGAAGAGCTTCCA_0.9843_0.781	crRNA1161:1179-1201_ACTCCTCCAGAGCTGCTGCACGG_0.9929_0.812	crRNA1269:1287-1309_AGCACTGAAACTCAAGGAGCAAA_0.9859_0.783	crRNA1268:1286-1308_GCACTGAAACTCAAGGAGCAAAG_0.9851_0.781	crRNA1156:1174-1196_TCCAGAGCTGCTGCACGGACCAC_0.9812_0.769	crRNA1270:1288-1310_CAGCACTGAAACTCAAGGAGCAA_0.9796_0.769	crRNA1260:1278-1300_ACTCAAGGAGCAAAGCTTCTCAG_0.9702_0.738	crRNA1164:1182-1204_AGAACTCCTCCAGAGCTGCTGCA_0.9671_0.735	crRNA1160:1178-1200_CTCCTCCAGAGCTGCTGCACGGA_0.9608_0.719	crRNA1163:1181-1203_GAACTCCTCCAGAGCTGCTGCAC_0.9475_0.696	crRNA1157:1175-1197_CTCCAGAGCTGCTGCACGGACCA_0.9459_0.694
ENST00000393915.4	ENSG00000072571.15	OTTHUMG00000130381.4	OTTHUMT00000252751.1	HMMR-001	HMMR	3098	1-143	144-2321	2322-3098	crRNA0001:1-23_AGCCAATTGGAAAGCCAAACCCC_0.9996_0.954	crRNA0002:2-24_TAGCCAATTGGAAAGCCAAACCC_0.9967_0.885	crRNA0044:44-66_TTCAAATTCAAATCTCCCCACAT_0.9941_0.847	crRNA0046:46-68_GTTTCAAATTCAAATCTCCCCAC_0.9919_0.833	crRNA0045:45-67_TTTCAAATTCAAATCTCCCCACA_0.9901_0.818	crRNA0048:48-70_CGGTTTCAAATTCAAATCTCCCC_0.9849_0.784	crRNA0047:47-69_GGTTTCAAATTCAAATCTCCCCA_0.9802_0.769	crRNA0033:33-55_ATCTCCCCACATTCCCCACCCAC_0.9768_0.754	crRNA0036:36-58_CAAATCTCCCCACATTCCCCACC_0.9757_0.752	crRNA0074:74-96_ACTGAATGCGGATTATCACTCCC_0.9732_0.744	crRNA1649:1881-1903_AGTTCTTCATAGAGGAGACGCCA_0.9985_0.899	crRNA0204:204-226_GTTTTAACATCATAAGCACCTGG_0.996_0.873	crRNA0205:205-227_AGTTTTAACATCATAAGCACCTG_0.9952_0.86	crRNA1781:2032-2054_TTGTTTCAAATTCTGATGACCCA_0.9949_0.852	crRNA0203:203-225_TTTTAACATCATAAGCACCTGGA_0.9938_0.845	crRNA1356:1511-1533_TATAGCTTTCAAATTGAGCAGTA_0.9934_0.842	crRNA1651:1883-1905_ATAGTTCTTCATAGAGGAGACGC_0.9923_0.837	crRNA1136:1291-1313_CTGTAATTTATCAAGCTCATCCA_0.9915_0.829	crRNA2002:2296-2318_CTTCCATGATTCTTGACACTCCA_0.9912_0.825	crRNA1137:1292-1314_GCTGTAATTTATCAAGCTCATCC_0.9908_0.824	crRNA2532:2868-2890_CATACAAACAGGATGGAGCCTAA_0.9993_0.904	crRNA2388:2724-2746_TATCAGAATCAAAGTAGAGGCAA_0.9989_0.899	crRNA2417:2753-2775_AAGGATAATAGGTAGGACCAAGT_0.9982_0.893	crRNA2533:2869-2891_TCATACAAACAGGATGGAGCCTA_0.9978_0.89	crRNA2328:2664-2686_CAGACTAGAAAAGACCTCCAGGA_0.9974_0.89	crRNA2387:2723-2745_ATCAGAATCAAAGTAGAGGCAAT_0.9971_0.887	crRNA2580:2916-2938_AGTTTGTTAAGAATGCAGGCTTA_0.9963_0.883	crRNA2583:2919-2941_AAGAGTTTGTTAAGAATGCAGGC_0.9956_0.87	crRNA2329:2665-2687_TCAGACTAGAAAAGACCTCCAGG_0.9945_0.851	crRNA2531:2867-2889_ATACAAACAGGATGGAGCCTAAG_0.993_0.841
ENST00000393917.2	ENSG00000144834.8	OTTHUMG00000159281.2	OTTHUMT00000354331.1	TAGLN3-201	TAGLN3	1488	1-552	553-1152	1153-1488	crRNA0503:503-525_GCATCCACACAATAGCAGCAGCA_0.9993_1	crRNA0500:500-522_TCCACACAATAGCAGCAGCAGCA_0.9986_0.965	crRNA0501:501-523_ATCCACACAATAGCAGCAGCAGC_0.9979_0.95	crRNA0499:499-521_CCACACAATAGCAGCAGCAGCAG_0.9971_0.942	crRNA0356:356-378_ACAATCAAGTCTGAACCCCCAGG_0.9964_0.938	crRNA0358:358-380_TCACAATCAAGTCTGAACCCCCA_0.9957_0.933	crRNA0357:357-379_CACAATCAAGTCTGAACCCCCAG_0.995_0.924	crRNA0502:502-524_CATCCACACAATAGCAGCAGCAG_0.9943_0.918	crRNA0359:359-381_TTCACAATCAAGTCTGAACCCCC_0.9936_0.901	crRNA0498:498-520_CACACAATAGCAGCAGCAGCAGC_0.9907_0.862	crRNA0719:737-759_TAAACTATTTATCAGCTTGCACA_0.9928_0.888	crRNA0716:734-756_ACTATTTATCAGCTTGCACAGGA_0.9921_0.874	crRNA0717:735-757_AACTATTTATCAGCTTGCACAGG_0.9914_0.864	crRNA0720:738-760_ATAAACTATTTATCAGCTTGCAC_0.9885_0.836	crRNA0718:736-758_AAACTATTTATCAGCTTGCACAG_0.9843_0.817	crRNA0722:740-762_GTATAAACTATTTATCAGCTTGC_0.9814_0.811	crRNA0872:890-912_CTTCCCTTCCCATAGATCCACCG_0.9742_0.797	crRNA0830:848-870_TCTGACACCATAGGTCTCCGCAG_0.9678_0.774	crRNA0622:622-644_ACCAGCTTGTTCTCCAGGTCCGC_0.9656_0.77	crRNA0605:605-627_GTCCGCATCATACTTCTGCTCGA_0.9649_0.77	crRNA1222:1259-1281_ACTTGCAAAAACCAGGGACAGAA_0.9893_0.851	crRNA1224:1261-1283_GCACTTGCAAAAACCAGGGACAG_0.9835_0.815	crRNA1280:1317-1339_TCTAAATGAACAGGAGGTGGCAG_0.9828_0.815	crRNA1223:1260-1282_CACTTGCAAAAACCAGGGACAGA_0.98_0.805	crRNA1348:1385-1407_TAAATAATCAAACAGAGACTCTG_0.9792_0.803	crRNA1278:1315-1337_TAAATGAACAGGAGGTGGCAGCA_0.9778_0.802	crRNA1340:1377-1399_CAAACAGAGACTCTGGGGCCCGA_0.9728_0.794	crRNA1350:1387-1409_AATAAATAATCAAACAGAGACTC_0.9707_0.786	crRNA1315:1352-1374_AGCTCAGGAAAACGGAAGCGGAG_0.9699_0.783	crRNA1277:1314-1336_AAATGAACAGGAGGTGGCAGCAG_0.9628_0.758
ENST00000393919.4	ENSG00000102977.9	OTTHUMG00000137547.3	OTTHUMT00000268880.1	ACD-001	ACD	1974	1-265	266-1900	1901-1974	crRNA0127:127-149_GACTCGAAACCATTTCAGCACCG_0.9984_0.984	crRNA0028:28-50_CCAGTGGAAATAAGAGCACACAC_0.9979_0.934	crRNA0027:27-49_CAGTGGAAATAAGAGCACACACA_0.9969_0.926	crRNA0024:24-46_TGGAAATAAGAGCACACACACAG_0.9958_0.885	crRNA0021:21-43_AAATAAGAGCACACACACAGCGC_0.9953_0.885	crRNA0022:22-44_GAAATAAGAGCACACACACAGCG_0.9948_0.88	crRNA0126:126-148_ACTCGAAACCATTTCAGCACCGT_0.9942_0.879	crRNA0026:26-48_AGTGGAAATAAGAGCACACACAC_0.9937_0.874	crRNA0003:3-25_AGCGCTAAATAAATGGTACTTCC_0.9932_0.873	crRNA0023:23-45_GGAAATAAGAGCACACACACAGC_0.9911_0.839	crRNA1819:1843-1865_CCATCAGAAAGTGCAAGGCCCAG_0.9995_1	crRNA1820:1844-1866_TCCATCAGAAAGTGCAAGGCCCA_0.999_0.992	crRNA1821:1845-1867_ATCCATCAGAAAGTGCAAGGCCC_0.9974_0.931	crRNA1817:1841-1863_ATCAGAAAGTGCAAGGCCCAGGC_0.9963_0.893	crRNA1818:1842-1864_CATCAGAAAGTGCAAGGCCCAGG_0.9927_0.859	crRNA1175:1199-1221_TCATTCTCAGAGATGCACAGCAT_0.9921_0.854	crRNA1194:1218-1240_AGAGCTCAGAATTAGCTGGTCAT_0.9916_0.84	crRNA1176:1200-1222_GTCATTCTCAGAGATGCACAGCA_0.9885_0.796	crRNA0925:930-952_ATCTAAGTCTTGGTTGCAACCAG_0.988_0.782	crRNA1729:1753-1775_ACTCATACTGGAAGGCAGAACCA_0.9869_0.776	crRNA1904:1928-1950_AAAACTCAAAGGAAGCAGAGTGT_0.9623_0.671	crRNA1905:1929-1951_AAAAACTCAAAGGAAGCAGAGTG_0.9445_0.629	crRNA1902:1926-1948_AACTCAAAGGAAGCAGAGTGTGG_0.9419_0.627	crRNA1899:1923-1945_TCAAAGGAAGCAGAGTGTGGAGC_0.9319_0.611	crRNA1903:1927-1949_AAACTCAAAGGAAGCAGAGTGTG_0.9298_0.609	crRNA1896:1920-1942_AAGGAAGCAGAGTGTGGAGCGGT_0.9068_0.586	crRNA1897:1921-1943_AAAGGAAGCAGAGTGTGGAGCGG_0.8791_0.563	crRNA1901:1925-1947_ACTCAAAGGAAGCAGAGTGTGGA_0.8754_0.559	crRNA1900:1924-1946_CTCAAAGGAAGCAGAGTGTGGAG_0.8644_0.547	crRNA1895:1919-1941_AGGAAGCAGAGTGTGGAGCGGTA_0.8565_0.54
ENST00000393920.1	ENSG00000147381.7	OTTHUMG00000024174.1	OTTHUMT00000060898.1	MAGEA4-203	MAGEA4	1721	1-215	216-1169	1170-1721	crRNA0067:67-89_CTGCTCAGAACCTTGACTCCTCA_0.9781_0.779	crRNA0066:66-88_TGCTCAGAACCTTGACTCCTCAC_0.9573_0.744	crRNA0064:64-86_CTCAGAACCTTGACTCCTCACAG_0.9171_0.674	crRNA0068:68-90_TCTGCTCAGAACCTTGACTCCTC_0.9031_0.652	crRNA0065:65-87_GCTCAGAACCTTGACTCCTCACA_0.8751_0.615	crRNA0175:175-197_AGCAGGCAAGAGTGCAGGCAAAA_0.8726_0.61	crRNA0176:176-198_CAGCAGGCAAGAGTGCAGGCAAA_0.869_0.605	crRNA0034:34-56_CCCGCTTCCCTCCGCCAATCCCA_0.8623_0.6	crRNA0169:169-191_CAAGAGTGCAGGCAAAAGCTGGG_0.8598_0.596	crRNA0156:156-178_AAAAGCTGGGCAATGGGGACCCA_0.8556_0.593	crRNA0764:783-805_AAGATCTGATTATTACCCAGCAG_0.9994_1	crRNA0629:648-670_AAGATCACAGGAAAGCAGCGCTT_0.9988_0.97	crRNA0765:784-806_AAAGATCTGATTATTACCCAGCA_0.9982_0.936	crRNA0628:647-669_AGATCACAGGAAAGCAGCGCTTG_0.997_0.9	crRNA0763:782-804_AGATCTGATTATTACCCAGCAGG_0.9963_0.886	crRNA0766:785-807_GAAAGATCTGATTATTACCCAGC_0.9951_0.871	crRNA0996:1015-1037_CCACAGGAACTCATAGCGCGCAG_0.9933_0.855	crRNA0631:650-672_CGAAGATCACAGGAAAGCAGCGC_0.9921_0.845	crRNA0815:834-856_CCCTCCATTGCAATTGTGCCCAG_0.9915_0.843	crRNA0630:649-671_GAAGATCACAGGAAAGCAGCGCT_0.9909_0.842	crRNA1294:1313-1335_CATCCAACAAAATAGAAACCCAC_0.9976_0.93	crRNA1575:1612-1634_TTTTACAGAATAGACTGAGGCAT_0.9957_0.877	crRNA1290:1309-1331_CAACAAAATAGAAACCCACTACT_0.9945_0.862	crRNA1574:1611-1633_TTTACAGAATAGACTGAGGCATA_0.9939_0.861	crRNA1291:1310-1332_CCAACAAAATAGAAACCCACTAC_0.9927_0.853	crRNA1611:1668-1690_TTTCTCTTACATTCACGAAGCCA_0.9902_0.835	crRNA1293:1312-1334_ATCCAACAAAATAGAAACCCACT_0.9896_0.828	crRNA1610:1667-1689_TTCTCTTACATTCACGAAGCCAA_0.9878_0.818	crRNA1295:1314-1336_TCATCCAACAAAATAGAAACCCA_0.9872_0.815	crRNA1388:1407-1429_CGATTCATAAACTTGGATGCTGA_0.9854_0.806
ENST00000393921.1	ENSG00000147381.7	OTTHUMG00000024174.1	OTTHUMT00000060898.1	MAGEA4-204	MAGEA4	1727	1-221	222-1175	1176-1727	crRNA0073:73-95_CTGCTCAGAACCTTGACTCCTCA_0.9781_0.78	crRNA0072:72-94_TGCTCAGAACCTTGACTCCTCAC_0.9575_0.744	crRNA0070:70-92_CTCAGAACCTTGACTCCTCACAG_0.9411_0.725	crRNA0074:74-96_TCTGCTCAGAACCTTGACTCCTC_0.9035_0.652	crRNA0030:30-52_TCCGCCAATCCCAAGCTGCTGGT_0.8786_0.62	crRNA0023:23-45_ATCCCAAGCTGCTGGTCAGACAG_0.8755_0.617	crRNA0071:71-93_GCTCAGAACCTTGACTCCTCACA_0.8743_0.617	crRNA0069:69-91_TCAGAACCTTGACTCCTCACAGG_0.8737_0.616	crRNA0025:25-47_CAATCCCAAGCTGCTGGTCAGAC_0.8719_0.612	crRNA0181:181-203_AGCAGGCAAGAGTGCAGGCAAAA_0.8707_0.61	crRNA0770:789-811_AAGATCTGATTATTACCCAGCAG_0.9994_1	crRNA0635:654-676_AAGATCACAGGAAAGCAGCGCTT_0.9988_0.97	crRNA0771:790-812_AAAGATCTGATTATTACCCAGCA_0.9982_0.936	crRNA0634:653-675_AGATCACAGGAAAGCAGCGCTTG_0.997_0.9	crRNA0769:788-810_AGATCTGATTATTACCCAGCAGG_0.9964_0.886	crRNA0772:791-813_GAAAGATCTGATTATTACCCAGC_0.9951_0.871	crRNA1002:1021-1043_CCACAGGAACTCATAGCGCGCAG_0.9933_0.855	crRNA0637:656-678_CGAAGATCACAGGAAAGCAGCGC_0.9921_0.845	crRNA0821:840-862_CCCTCCATTGCAATTGTGCCCAG_0.9915_0.843	crRNA0636:655-677_GAAGATCACAGGAAAGCAGCGCT_0.9909_0.842	crRNA1300:1319-1341_CATCCAACAAAATAGAAACCCAC_0.9976_0.93	crRNA1581:1618-1640_TTTTACAGAATAGACTGAGGCAT_0.9957_0.877	crRNA1296:1315-1337_CAACAAAATAGAAACCCACTACT_0.9945_0.862	crRNA1580:1617-1639_TTTACAGAATAGACTGAGGCATA_0.9939_0.861	crRNA1297:1316-1338_CCAACAAAATAGAAACCCACTAC_0.9927_0.853	crRNA1617:1674-1696_TTTCTCTTACATTCACGAAGCCA_0.9903_0.835	crRNA1299:1318-1340_ATCCAACAAAATAGAAACCCACT_0.9897_0.828	crRNA1616:1673-1695_TTCTCTTACATTCACGAAGCCAA_0.9879_0.818	crRNA1301:1320-1342_TCATCCAACAAAATAGAAACCCA_0.9872_0.815	crRNA1394:1413-1435_CGATTCATAAACTTGGATGCTGA_0.9854_0.806
ENST00000393923.3	ENSG00000144824.15	OTTHUMG00000159282.1	OTTHUMT00000354338.1	PHLDB2-002	PHLDB2	5673	1-255	256-3969	3970-5673	crRNA0076:76-98_GACACATTAACACAGGTTTCTCC_0.9758_0.773	crRNA0214:214-236_TCAAAGGATAAACTGGGATCAGT_0.9684_0.751	crRNA0207:207-229_ATAAACTGGGATCAGTGCCAGCC_0.961_0.729	crRNA0213:213-235_CAAAGGATAAACTGGGATCAGTG_0.9534_0.712	crRNA0047:47-69_CCAAGCATGAAGGTGAGGTTCCT_0.9532_0.712	crRNA0171:171-193_TTCAATCCCGACTCTTCCCTCAG_0.9513_0.708	crRNA0215:215-237_CTCAAAGGATAAACTGGGATCAG_0.9469_0.697	crRNA0169:169-191_CAATCCCGACTCTTCCCTCAGCT_0.9429_0.689	crRNA0172:172-194_TTTCAATCCCGACTCTTCCCTCA_0.9406_0.685	crRNA0170:170-192_TCAATCCCGACTCTTCCCTCAGC_0.9404_0.685	crRNA1687:1724-1746_CCCAGTAGATAAGCGACTGTCAG_0.9996_0.949	crRNA1361:1380-1402_GATCAAAGTCATCAGAGGCACAG_0.9994_0.946	crRNA3456:3665-3687_CCACGTTTTAATTTTCCCACCCA_0.9992_0.943	crRNA1686:1723-1745_CCAGTAGATAAGCGACTGTCAGG_0.999_0.936	crRNA3150:3282-3304_CAATATTTGAAGTGCTGGCACTA_0.9989_0.925	crRNA0401:401-423_GTTCTCAACAGAATGCACCACAG_0.9987_0.919	crRNA3149:3281-3303_AATATTTGAAGTGCTGGCACTAG_0.9979_0.913	crRNA3455:3664-3686_CACGTTTTAATTTTCCCACCCAT_0.9975_0.909	crRNA3152:3284-3306_AGCAATATTTGAAGTGCTGGCAC_0.9973_0.907	crRNA0399:399-421_TCTCAACAGAATGCACCACAGAG_0.997_0.899	crRNA4915:5292-5314_ACAAAAGAATTGTACCCAGTCAG_0.9998_0.972	crRNA4093:4342-4364_TACCAATAATGTCAATGCCAGTG_0.9985_0.918	crRNA4336:4629-4651_ATATATAGTAGCTTACACCAGTG_0.9983_0.917	crRNA4888:5265-5287_ACAAAGTTTAATAAAGGGACACT_0.9981_0.914	crRNA4914:5291-5313_CAAAAGAATTGTACCCAGTCAGG_0.9977_0.911	crRNA5200:5596-5618_ACACACATATTTAAGAGGCTTAC_0.9971_0.903	crRNA4649:4983-5005_GCCGTTTTATAGAACTACACCAC_0.9966_0.897	crRNA4889:5266-5288_GACAAAGTTTAATAAAGGGACAC_0.9964_0.891	crRNA5142:5538-5560_CCTATGAAGAGAGTACAGTGCAG_0.9962_0.889	crRNA4728:5105-5127_CCATTATAAAAGAGACTTGCCTG_0.9956_0.88
ENST00000393924.1	ENSG00000172354.5	OTTHUMG00000137419.4	OTTHUMT00000268401.1	GNB2-007	GNB2	1524	1-128	129-1151	1152-1524	crRNA0014:14-36_GGGGATGCAGGGCTGACGTCAGG_0.5672_0.386	crRNA0015:15-37_GGGGGATGCAGGGCTGACGTCAG_0.5442_0.377	crRNA0016:16-38_TGGGGGATGCAGGGCTGACGTCA_0.54_0.375	crRNA0043:43-65_GCAGCTCCTGGCCGCTGGCCCGA_0.4454_0.325	crRNA0013:13-35_GGGATGCAGGGCTGACGTCAGGC_0.4175_0.312	crRNA0017:17-39_CTGGGGGATGCAGGGCTGACGTC_0.3981_0.301	crRNA0002:2-24_CTGACGTCAGGCCCGAGGCCGCC_0.3653_0.287	crRNA0003:3-25_GCTGACGTCAGGCCCGAGGCCGC_0.3208_0.259	crRNA0001:1-23_TGACGTCAGGCCCGAGGCCGCCG_0.2791_0.235	crRNA0036:36-58_CTGGCCGCTGGCCCGAGGCCTGG_0.2763_0.233	crRNA0706:738-760_CACAGCTTGATAGAGGCATCACA_0.9993_0.822	crRNA0705:737-759_ACAGCTTGATAGAGGCATCACAG_0.9986_0.804	crRNA1090:1122-1144_CAGATCTTGAGGAAGGAGTCCCA_0.9979_0.802	crRNA0707:739-761_CCACAGCTTGATAGAGGCATCAC_0.9972_0.795	crRNA0119:133-155_CTGTCTCAGTTGCTCCAGCTCAC_0.9965_0.794	crRNA0708:740-762_CCCACAGCTTGATAGAGGCATCA_0.9958_0.793	crRNA0775:807-829_AAAGCCACTGCATTGATGTCGGA_0.9951_0.783	crRNA0117:131-153_GTCTCAGTTGCTCCAGCTCACTC_0.9944_0.758	crRNA0955:987-1009_CAGTTGAAGTCGTCGTAGCCAGC_0.9937_0.754	crRNA1089:1121-1143_AGATCTTGAGGAAGGAGTCCCAG_0.993_0.754	crRNA1280:1312-1334_CCATCCCCTTCTTATCTCCACAG_0.9854_0.708	crRNA1295:1327-1349_TCCTCTTCCCCCATTCCATCCCC_0.9819_0.693	crRNA1294:1326-1348_CCTCTTCCCCCATTCCATCCCCT_0.9763_0.676	crRNA1432:1497-1519_TACAGAGTTGGAATTGGCTCCTT_0.9673_0.666	crRNA1431:1496-1518_ACAGAGTTGGAATTGGCTCCTTT_0.9638_0.654	crRNA1278:1310-1332_ATCCCCTTCTTATCTCCACAGTG_0.961_0.647	crRNA1281:1313-1335_TCCATCCCCTTCTTATCTCCACA_0.9367_0.611	crRNA1279:1311-1333_CATCCCCTTCTTATCTCCACAGT_0.9346_0.605	crRNA1293:1325-1347_CTCTTCCCCCATTCCATCCCCTT_0.9332_0.602	crRNA1292:1324-1346_TCTTCCCCCATTCCATCCCCTTC_0.9297_0.595
ENST00000393925.3	ENSG00000144824.15	OTTHUMG00000159282.1	OTTHUMT00000354345.1	PHLDB2-009	PHLDB2	5543	1-97	98-3859	3860-5543	crRNA0057:57-79_TCATCTTTCCTCCAAACCGCCGC_0.982_0.802	crRNA0058:58-80_CTCATCTTTCCTCCAAACCGCCG_0.9702_0.757	crRNA0060:60-82_GTCTCATCTTTCCTCCAAACCGC_0.9583_0.721	crRNA0059:59-81_TCTCATCTTTCCTCCAAACCGCC_0.9565_0.72	crRNA0056:56-78_CATCTTTCCTCCAAACCGCCGCT_0.954_0.714	crRNA0004:4-26_GCCTTTGCCCCCGCCCACCCTGT_0.9115_0.639	crRNA0053:53-75_CTTTCCTCCAAACCGCCGCTCTA_0.9078_0.634	crRNA0008:8-30_CCTAGCCTTTGCCCCCGCCCACC_0.8995_0.623	crRNA0007:7-29_CTAGCCTTTGCCCCCGCCCACCC_0.8962_0.621	crRNA0005:5-27_AGCCTTTGCCCCCGCCCACCCTG_0.8946_0.618	crRNA1448:1485-1507_CCCAGTAGATAAGCGACTGTCAG_0.9996_0.949	crRNA1122:1141-1163_GATCAAAGTCATCAGAGGCACAG_0.9994_0.946	crRNA3327:3555-3577_CCACGTTTTAATTTTCCCACCCA_0.9992_0.943	crRNA1447:1484-1506_CCAGTAGATAAGCGACTGTCAGG_0.999_0.936	crRNA3021:3172-3194_CAATATTTGAAGTGCTGGCACTA_0.9988_0.925	crRNA0162:162-184_GTTCTCAACAGAATGCACCACAG_0.9986_0.919	crRNA3020:3171-3193_AATATTTGAAGTGCTGGCACTAG_0.9978_0.913	crRNA3326:3554-3576_CACGTTTTAATTTTCCCACCCAT_0.9975_0.909	crRNA3023:3174-3196_AGCAATATTTGAAGTGCTGGCAC_0.9973_0.907	crRNA0160:160-182_TCTCAACAGAATGCACCACAGAG_0.9969_0.899	crRNA4786:5182-5204_ACAAAAGAATTGTACCCAGTCAG_0.9998_0.972	crRNA3964:4232-4254_TACCAATAATGTCAATGCCAGTG_0.9984_0.918	crRNA4207:4519-4541_ATATATAGTAGCTTACACCAGTG_0.9982_0.917	crRNA4759:5155-5177_ACAAAGTTTAATAAAGGGACACT_0.998_0.914	crRNA4785:5181-5203_CAAAAGAATTGTACCCAGTCAGG_0.9976_0.911	crRNA5071:5486-5508_ACACACATATTTAAGAGGCTTAC_0.9971_0.901	crRNA4520:4873-4895_GCCGTTTTATAGAACTACACCAC_0.9965_0.897	crRNA4760:5156-5178_GACAAAGTTTAATAAAGGGACAC_0.9963_0.891	crRNA5013:5428-5450_CCTATGAAGAGAGTACAGTGCAG_0.9961_0.889	crRNA4599:4995-5017_CCATTATAAAAGAGACTTGCCTG_0.9955_0.88
ENST00000393926.1	ENSG00000172354.5	OTTHUMG00000137419.4	OTTHUMT00000268400.1	GNB2-006	GNB2	1641	1-245	246-1268	1269-1641	crRNA0024:24-46_CCCGCCCCGCCGCGCCCGCAGAA_0.8547_0.526	crRNA0017:17-39_CGCCGCGCCCGCAGAAAGCCCGT_0.7925_0.486	crRNA0019:19-41_CCCGCCGCGCCCGCAGAAAGCCC_0.7899_0.484	crRNA0018:18-40_CCGCCGCGCCCGCAGAAAGCCCG_0.7892_0.484	crRNA0112:124-146_CCCCGGTCCGGCTGCGCCCCATT_0.7866_0.483	crRNA0102:114-136_GCTGCGCCCCATTAGCCGTCCGC_0.786_0.482	crRNA0046:58-80_CCCCGAGCCGCTGCTCCCTCCAG_0.7542_0.466	crRNA0098:110-132_CGCCCCATTAGCCGTCCGCCGCG_0.7523_0.465	crRNA0049:61-83_CAGCCCCGAGCCGCTGCTCCCTC_0.7438_0.462	crRNA0113:125-147_TCCCCGGTCCGGCTGCGCCCCAT_0.7354_0.457	crRNA0811:855-877_CACAGCTTGATAGAGGCATCACA_0.9994_0.822	crRNA0810:854-876_ACAGCTTGATAGAGGCATCACAG_0.9987_0.804	crRNA1195:1239-1261_CAGATCTTGAGGAAGGAGTCCCA_0.9981_0.802	crRNA0812:856-878_CCACAGCTTGATAGAGGCATCAC_0.9974_0.795	crRNA0224:250-272_CTGTCTCAGTTGCTCCAGCTCAC_0.9968_0.794	crRNA0813:857-879_CCCACAGCTTGATAGAGGCATCA_0.9961_0.793	crRNA0880:924-946_AAAGCCACTGCATTGATGTCGGA_0.9955_0.783	crRNA0222:248-270_GTCTCAGTTGCTCCAGCTCACTC_0.9948_0.758	crRNA1060:1104-1126_CAGTTGAAGTCGTCGTAGCCAGC_0.9942_0.754	crRNA1194:1238-1260_AGATCTTGAGGAAGGAGTCCCAG_0.9935_0.754	crRNA1385:1429-1451_CCATCCCCTTCTTATCTCCACAG_0.9864_0.708	crRNA1400:1444-1466_TCCTCTTCCCCCATTCCATCCCC_0.9831_0.693	crRNA1399:1443-1465_CCTCTTCCCCCATTCCATCCCCT_0.978_0.676	crRNA1537:1614-1636_TACAGAGTTGGAATTGGCTCCTT_0.9695_0.666	crRNA1536:1613-1635_ACAGAGTTGGAATTGGCTCCTTT_0.9663_0.654	crRNA1383:1427-1449_ATCCCCTTCTTATCTCCACAGTG_0.9637_0.647	crRNA1386:1430-1452_TCCATCCCCTTCTTATCTCCACA_0.941_0.611	crRNA1384:1428-1450_CATCCCCTTCTTATCTCCACAGT_0.939_0.605	crRNA1398:1442-1464_CTCTTCCCCCATTCCATCCCCTT_0.9377_0.602	crRNA1397:1441-1463_TCTTCCCCCATTCCATCCCCTTC_0.9345_0.595
ENST00000393927.4	ENSG00000133250.9	OTTHUMG00000182240.2	OTTHUMT00000460195.1	ZNF414-001	ZNF414	1400	1-114	115-1287	1288-1400	crRNA0001:1-23_GTCAGCGCCATTTTCCACCTCTC_0.9615_0.655	crRNA0002:2-24_CGTCAGCGCCATTTTCCACCTCT_0.9342_0.596	crRNA0003:3-25_ACGTCAGCGCCATTTTCCACCTC_0.923_0.575	crRNA0092:92-114_CTTCGACACGGCTCGGCCTCTTG_0.9142_0.559	crRNA0091:91-113_TTCGACACGGCTCGGCCTCTTGT_0.9078_0.552	crRNA0018:18-40_TGCGAGTTCGCGCTCACGTCAGC_0.899_0.54	crRNA0004:4-26_CACGTCAGCGCCATTTTCCACCT_0.8669_0.501	crRNA0082:82-104_GCTCGGCCTCTTGTTTCTGCGGC_0.826_0.465	crRNA0081:81-103_CTCGGCCTCTTGTTTCTGCGGCT_0.7947_0.441	crRNA0077:77-99_GCCTCTTGTTTCTGCGGCTCCGG_0.7939_0.44	crRNA0598:598-620_TGCAGTTTGCTGTGAGCCACCAG_0.9896_0.776	crRNA0104:104-126_TTTCTCCTCCATCTTCGACACGG_0.9864_0.767	crRNA0601:601-623_TAGTGCAGTTTGCTGTGAGCCAC_0.9856_0.736	crRNA0682:682-704_ACATGCAGGTGCTTGAAGAGCGA_0.9816_0.712	crRNA0285:285-307_GCATCCCTCCAGCCCCTCCACGT_0.9808_0.711	crRNA0599:599-621_GTGCAGTTTGCTGTGAGCCACCA_0.98_0.711	crRNA0286:286-308_TGCATCCCTCCAGCCCCTCCACG_0.9791_0.71	crRNA1146:1259-1281_CTGCGAGAACACTGGAAGCTCCC_0.9775_0.704	crRNA1122:1235-1257_CTCTGACAGCAGCGGCGACACCT_0.9751_0.696	crRNA0600:600-622_AGTGCAGTTTGCTGTGAGCCACC_0.9743_0.693	crRNA1232:1363-1385_CGCCTTCTTTATTGTCCACCCCA_0.9992_0.872	crRNA1230:1361-1383_CCTTCTTTATTGTCCACCCCAGC_0.9984_0.862	crRNA1206:1319-1341_CTCCAAATGACAAAACTACCCAC_0.9976_0.853	crRNA1231:1362-1384_GCCTTCTTTATTGTCCACCCCAG_0.9968_0.851	crRNA1204:1317-1339_CCAAATGACAAAACTACCCACAT_0.996_0.826	crRNA1203:1316-1338_CAAATGACAAAACTACCCACATC_0.9952_0.824	crRNA1205:1318-1340_TCCAAATGACAAAACTACCCACA_0.9944_0.812	crRNA1200:1313-1335_ATGACAAAACTACCCACATCCCA_0.9936_0.802	crRNA1201:1314-1336_AATGACAAAACTACCCACATCCC_0.9928_0.798	crRNA1202:1315-1337_AAATGACAAAACTACCCACATCC_0.992_0.794
ENST00000393928.1	ENSG00000141696.8	OTTHUMG00000133501.4	-	LEPREL4-201	LEPREL4	2601	1-284	285-1598	1599-2601	crRNA0091:91-113_CGATAGTGTCGTTAAGTCCTCTC_0.9361_0.632	crRNA0089:89-111_ATAGTGTCGTTAAGTCCTCTCCG_0.9312_0.62	crRNA0092:92-114_CCGATAGTGTCGTTAAGTCCTCT_0.9185_0.601	crRNA0088:88-110_TAGTGTCGTTAAGTCCTCTCCGT_0.8989_0.581	crRNA0090:90-112_GATAGTGTCGTTAAGTCCTCTCC_0.8731_0.561	crRNA0087:87-109_AGTGTCGTTAAGTCCTCTCCGTC_0.8592_0.551	crRNA0081:81-103_GTTAAGTCCTCTCCGTCGGCCCG_0.8424_0.537	crRNA0118:118-140_ACGTCTCCCCTCTTTTCCCAGAG_0.8273_0.527	crRNA0086:86-108_GTGTCGTTAAGTCCTCTCCGTCG_0.8105_0.514	crRNA0093:93-115_TCCGATAGTGTCGTTAAGTCCTC_0.7962_0.505	crRNA1146:1181-1203_TCAACTTATAGTAGGCAAACTGC_0.9967_0.837	crRNA1147:1182-1204_TTCAACTTATAGTAGGCAAACTG_0.9943_0.813	crRNA1477:1512-1534_CAGTCAGCATACATGCCCTCCTC_0.993_0.784	crRNA1475:1510-1532_GTCAGCATACATGCCCTCCTCGT_0.9914_0.776	crRNA1476:1511-1533_AGTCAGCATACATGCCCTCCTCG_0.9906_0.773	crRNA1457:1492-1514_CTCGTAGTCACCCTCCCCCTCAA_0.9902_0.765	crRNA1065:1100-1122_TCAAATTGGCCTCACAGTCCACC_0.9885_0.753	crRNA1466:1501-1523_CATGCCCTCCTCGTAGTCACCCT_0.9877_0.741	crRNA1467:1502-1524_ACATGCCCTCCTCGTAGTCACCC_0.9873_0.74	crRNA1478:1513-1535_CCAGTCAGCATACATGCCCTCCT_0.9849_0.735	crRNA2436:2572-2594_CAACAAACATTTATTGAGCACCT_0.9996_0.995	crRNA2435:2571-2593_AACAAACATTTATTGAGCACCTA_0.9992_0.928	crRNA2434:2570-2592_ACAAACATTTATTGAGCACCTAC_0.9988_0.912	crRNA2433:2569-2591_CAAACATTTATTGAGCACCTACT_0.9984_0.904	crRNA2437:2573-2595_ACAACAAACATTTATTGAGCACC_0.998_0.886	crRNA2209:2345-2367_CCAGAGACATAGAAGTGGCAGGA_0.9975_0.844	crRNA2431:2567-2589_AACATTTATTGAGCACCTACTGG_0.9971_0.838	crRNA2241:2377-2399_GCCAACCTGCAATGCCACCACCA_0.9963_0.837	crRNA2210:2346-2368_TCCAGAGACATAGAAGTGGCAGG_0.9959_0.824	crRNA1759:1813-1835_TTATGTATTTTAGTAGAGACGGA_0.9955_0.819
ENST00000393929.1	ENSG00000113328.14	OTTHUMG00000130380.6	-	CCNG1-201	CCNG1	2366	1-134	135-1022	1023-2366	crRNA0112:112-134_CTTGACAGAGACTGCAGCTCCTC_0.9819_0.8	crRNA0111:111-133_TTGACAGAGACTGCAGCTCCTCA_0.9461_0.72	crRNA0108:108-130_ACAGAGACTGCAGCTCCTCAGCG_0.9402_0.706	crRNA0095:95-117_CTCCTCAGCGGTAACCACCCTCC_0.9371_0.698	crRNA0094:94-116_TCCTCAGCGGTAACCACCCTCCC_0.9339_0.693	crRNA0093:93-115_CCTCAGCGGTAACCACCCTCCCT_0.9217_0.667	crRNA0096:96-118_GCTCCTCAGCGGTAACCACCCTC_0.909_0.653	crRNA0109:109-131_GACAGAGACTGCAGCTCCTCAGC_0.9067_0.649	crRNA0097:97-119_AGCTCCTCAGCGGTAACCACCCT_0.8968_0.634	crRNA0110:110-132_TGACAGAGACTGCAGCTCCTCAG_0.8936_0.63	crRNA0429:429-451_ACAGCCAAATAAAAGCAGCTCAG_0.9995_1	crRNA0428:428-450_CAGCCAAATAAAAGCAGCTCAGT_0.9991_0.996	crRNA0738:738-760_GCAATGATAGACAATGCCAACAC_0.9986_0.966	crRNA0427:427-449_AGCCAAATAAAAGCAGCTCAGTC_0.9982_0.955	crRNA0737:737-759_CAATGATAGACAATGCCAACACA_0.9977_0.941	crRNA0430:430-452_TACAGCCAAATAAAAGCAGCTCA_0.9973_0.915	crRNA0736:736-758_AATGATAGACAATGCCAACACAG_0.9968_0.89	crRNA1011:1011-1033_TAATAATCCAGTTAAGGGACCAT_0.9964_0.89	crRNA0431:431-453_TTACAGCCAAATAAAAGCAGCTC_0.995_0.88	crRNA0117:117-139_ATCATCTTGACAGAGACTGCAGC_0.9946_0.878	crRNA1632:1692-1714_TCGTAGATACAAATGTCACCTGT_0.9959_0.886	crRNA1633:1693-1715_ATCGTAGATACAAATGTCACCTG_0.9955_0.881	crRNA1547:1567-1589_CATATAGCAATAAAGTCCACATC_0.9932_0.864	crRNA1996:2112-2134_TCAAATTGGATATAGCCATCATG_0.9928_0.862	crRNA1145:1165-1187_ACTACAGCATAATATTAGGCAGT_0.9923_0.857	crRNA1586:1606-1628_TTCTTTATATAAAATGCCCTCAA_0.99_0.838	crRNA1318:1338-1360_AATAGCATTTTCAATACCACCTA_0.9896_0.838	crRNA1144:1164-1186_CTACAGCATAATATTAGGCAGTT_0.9891_0.835	crRNA1587:1607-1629_TTTCTTTATATAAAATGCCCTCA_0.9882_0.831	crRNA1657:1736-1758_ATGGGATTCAGTTTGAGGCAGTA_0.9873_0.831
ENST00000393930.1	ENSG00000173801.12	OTTHUMG00000133494.7	OTTHUMT00000257402.1	JUP-004	JUP	3298	1-217	218-2455	2456-3298	crRNA0086:86-108_CATTGAAGAAACCTTCCCCCAAA_0.9965_0.83	crRNA0088:88-110_AGCATTGAAGAAACCTTCCCCCA_0.9924_0.796	crRNA0089:89-111_TAGCATTGAAGAAACCTTCCCCC_0.9902_0.779	crRNA0090:90-112_CTAGCATTGAAGAAACCTTCCCC_0.9899_0.775	crRNA0034:34-56_CAAATTCTTTCAGGAAAGCGGGT_0.9886_0.768	crRNA0035:35-57_TCAAATTCTTTCAGGAAAGCGGG_0.9839_0.748	crRNA0036:36-58_GTCAAATTCTTTCAGGAAAGCGG_0.9823_0.741	crRNA0087:87-109_GCATTGAAGAAACCTTCCCCCAA_0.9788_0.729	crRNA0091:91-113_TCTAGCATTGAAGAAACCTTCCC_0.9722_0.711	crRNA0085:85-107_ATTGAAGAAACCTTCCCCCAAAA_0.9674_0.701	crRNA1348:1387-1409_TCACCAGAATCTTCAGCACACTC_0.9987_0.912	crRNA1601:1640-1662_ATGCCATAGTTGAGACGCACAGA_0.9981_0.885	crRNA1600:1639-1661_TGCCATAGTTGAGACGCACAGAG_0.9978_0.878	crRNA1602:1641-1663_GATGCCATAGTTGAGACGCACAG_0.9975_0.878	crRNA1350:1389-1411_ATTCACCAGAATCTTCAGCACAC_0.9972_0.839	crRNA1349:1388-1410_TTCACCAGAATCTTCAGCACACT_0.9968_0.839	crRNA1505:1544-1566_TCGTCCTTGTCACCAGCACGCAG_0.9956_0.814	crRNA0893:932-954_GCATAGAACAGGACCGACTCCAC_0.9953_0.811	crRNA0548:587-609_ATGAGATGCACAATGGCCGACTT_0.9946_0.807	crRNA1347:1386-1408_CACCAGAATCTTCAGCACACTCT_0.9927_0.798	crRNA2757:2796-2818_CAGTGAGAAAATCAGACCCAGAG_0.9997_0.952	crRNA2759:2798-2820_TTCAGTGAGAAAATCAGACCCAG_0.9994_0.937	crRNA2758:2797-2819_TCAGTGAGAAAATCAGACCCAGA_0.9991_0.917	crRNA2570:2609-2631_ACAGAAAAGCAGGAGCAGAACAC_0.9984_0.895	crRNA2760:2799-2821_GTTCAGTGAGAAAATCAGACCCA_0.9962_0.829	crRNA2547:2586-2608_TATCCCAAGAAAGACCCTACGGA_0.9959_0.82	crRNA2573:2612-2634_AGGACAGAAAAGCAGGAGCAGAA_0.9949_0.809	crRNA3129:3205-3227_GCGATAATAATAAAACACTCTGC_0.9943_0.806	crRNA2550:2589-2611_CACTATCCCAAGAAAGACCCTAC_0.994_0.805	crRNA2549:2588-2610_ACTATCCCAAGAAAGACCCTACG_0.9937_0.804
ENST00000393931.3	ENSG00000173801.12	OTTHUMG00000133494.7	OTTHUMT00000257406.1	JUP-008	JUP	3497	1-119	120-2357	2358-3497	crRNA0084:92-114_CTACTGAGTATGGGGCCTGACCG_0.8046_0.509	crRNA0030:30-52_ACAGCGAACTGAGCTCGGCGTGG_0.7563_0.477	crRNA0083:91-113_TACTGAGTATGGGGCCTGACCGG_0.7533_0.475	crRNA0087:95-117_TGGCTACTGAGTATGGGGCCTGA_0.7064_0.452	crRNA0041:41-63_AGCCGGCGCGGACAGCGAACTGA_0.6999_0.449	crRNA0031:31-53_GACAGCGAACTGAGCTCGGCGTG_0.6882_0.444	crRNA0086:94-116_GGCTACTGAGTATGGGGCCTGAC_0.6787_0.439	crRNA0042:42-64_GAGCCGGCGCGGACAGCGAACTG_0.676_0.438	crRNA0082:90-112_ACTGAGTATGGGGCCTGACCGGG_0.6495_0.427	crRNA0036:36-58_GCGCGGACAGCGAACTGAGCTCG_0.6104_0.408	crRNA1263:1289-1311_TCACCAGAATCTTCAGCACACTC_0.9985_0.912	crRNA1516:1542-1564_ATGCCATAGTTGAGACGCACAGA_0.9976_0.885	crRNA1515:1541-1563_TGCCATAGTTGAGACGCACAGAG_0.997_0.878	crRNA1517:1543-1565_GATGCCATAGTTGAGACGCACAG_0.9967_0.878	crRNA1265:1291-1313_ATTCACCAGAATCTTCAGCACAC_0.9955_0.839	crRNA1264:1290-1312_TTCACCAGAATCTTCAGCACACT_0.9952_0.839	crRNA1420:1446-1468_TCGTCCTTGTCACCAGCACGCAG_0.9943_0.814	crRNA0808:834-856_GCATAGAACAGGACCGACTCCAC_0.994_0.811	crRNA0463:489-511_ATGAGATGCACAATGGCCGACTT_0.9934_0.807	crRNA1262:1288-1310_CACCAGAATCTTCAGCACACTCT_0.9916_0.798	crRNA2945:2995-3017_CAGTGAGAAAATCAGACCCAGAG_0.9997_0.952	crRNA2947:2997-3019_TTCAGTGAGAAAATCAGACCCAG_0.9994_0.937	crRNA2465:2515-2537_CCAAAGACACAAGAAGAAGGCAG_0.9991_0.92	crRNA2946:2996-3018_TCAGTGAGAAAATCAGACCCAGA_0.9988_0.917	crRNA2463:2513-2535_AAAGACACAAGAAGAAGGCAGGC_0.9982_0.905	crRNA2758:2808-2830_ACAGAAAAGCAGGAGCAGAACAC_0.9979_0.895	crRNA2461:2511-2533_AGACACAAGAAGAAGGCAGGCCA_0.9973_0.878	crRNA2464:2514-2536_CAAAGACACAAGAAGAAGGCAGG_0.9964_0.869	crRNA2460:2510-2532_GACACAAGAAGAAGGCAGGCCAG_0.9961_0.851	crRNA2459:2509-2531_ACACAAGAAGAAGGCAGGCCAGG_0.9958_0.845
ENST00000393933.4	ENSG00000113327.10	OTTHUMG00000130350.2	-	GABRG2-201	GABRG2	1923	1-368	369-1487	1488-1923	crRNA0254:273-295_TTTAAGATGACAGTGACATCACC_0.9894_0.886	crRNA0253:272-294_TTAAGATGACAGTGACATCACCC_0.9883_0.883	crRNA0004:4-26_TCTGTGAAAATACAGGAGTCGAG_0.9861_0.871	crRNA0065:65-87_TAAGAAGAAAGTTTTCTTCCAGG_0.9805_0.846	crRNA0227:246-268_GGAACTTTTGGAGTCAAGACCCA_0.9772_0.837	crRNA0252:271-293_TAAGATGACAGTGACATCACCCT_0.9761_0.836	crRNA0225:244-266_AACTTTTGGAGTCAAGACCCATG_0.9744_0.828	crRNA0284:303-325_AGTTTATTGTCATATCCTTCCAG_0.9705_0.808	crRNA0228:247-269_AGGAACTTTTGGAGTCAAGACCC_0.9655_0.796	crRNA0064:64-86_AAGAAGAAAGTTTTCTTCCAGGG_0.9627_0.786	crRNA0896:953-975_TATTGATCCAGAAAGACACCCAG_0.9994_0.999	crRNA1083:1140-1162_ACAAAATAATGCAAGGTGCCATA_0.9989_0.99	crRNA1085:1142-1164_TGACAAAATAATGCAAGGTGCCA_0.9983_0.989	crRNA1084:1141-1163_GACAAAATAATGCAAGGTGCCAT_0.9978_0.982	crRNA1337:1440-1462_TAGACCAGATTAAACAGGCAGAA_0.9972_0.963	crRNA1338:1441-1463_ATAGACCAGATTAAACAGGCAGA_0.9967_0.963	crRNA1082:1139-1161_CAAAATAATGCAAGGTGCCATAC_0.9961_0.953	crRNA1026:1083-1105_ACAGATACAAAGAGATCCATCGC_0.9956_0.943	crRNA0895:952-974_ATTGATCCAGAAAGACACCCAGG_0.995_0.941	crRNA0804:861-883_TCAAAGTAGACAGACATGACCAC_0.9944_0.94	crRNA1387:1490-1512_CCATATCAGTAAAACCCATACCT_0.98_0.843	crRNA1699:1802-1824_TATGAATCTAGTAAGGATACCAC_0.9778_0.839	crRNA1471:1574-1596_GATTCAGATCATTATCAACCACA_0.9727_0.824	crRNA1765:1868-1890_ATTTATCACAACTTGACCCGGAG_0.9722_0.821	crRNA1766:1869-1891_AATTTATCACAACTTGACCCGGA_0.9711_0.809	crRNA1509:1612-1634_TGACATTATAAAATTTACCAGGT_0.9689_0.807	crRNA1768:1871-1893_CAAATTTATCACAACTTGACCCG_0.965_0.793	crRNA1386:1489-1511_CATATCAGTAAAACCCATACCTC_0.9638_0.789	crRNA1769:1872-1894_TCAAATTTATCACAACTTGACCC_0.9611_0.779	crRNA1681:1784-1806_ACCACTACTGTAAATAGTCAGGG_0.9594_0.777
ENST00000393934.3	ENSG00000240891.2	OTTHUMG00000159279.1	OTTHUMT00000354321.1	PLCXD2-001	PLCXD2	2063	1-570	571-1485	1486-2063	crRNA0241:247-269_ACTGAAAGTCCGAGGAGCAGCCA_0.997_0.877	crRNA0244:250-272_TAAACTGAAAGTCCGAGGAGCAG_0.9965_0.87	crRNA0404:410-432_GCAAACAGATGGATCCTTACCCA_0.996_0.869	crRNA0249:255-277_TTACATAAACTGAAAGTCCGAGG_0.995_0.861	crRNA0243:249-271_AAACTGAAAGTCCGAGGAGCAGC_0.9936_0.855	crRNA0019:19-41_AGACACACAGAAGTGCAGCCGGC_0.9926_0.834	crRNA0021:21-43_AAAGACACACAGAAGTGCAGCCG_0.9911_0.831	crRNA0240:246-268_CTGAAAGTCCGAGGAGCAGCCAC_0.9886_0.824	crRNA0022:22-44_GAAAGACACACAGAAGTGCAGCC_0.9871_0.817	crRNA0250:256-278_CTTACATAAACTGAAAGTCCGAG_0.9866_0.816	crRNA1261:1285-1307_AAGAGGATTAGTTTGCGCACACT_0.999_0.904	crRNA1163:1187-1209_GTAGAAAATAAGAACCTGGCAGT_0.998_0.902	crRNA0968:992-1014_CGAGTCAATTTCCATCAGCCCAT_0.9955_0.865	crRNA1162:1186-1208_TAGAAAATAAGAACCTGGCAGTT_0.9945_0.859	crRNA0971:995-1017_AAACGAGTCAATTTCCATCAGCC_0.9906_0.829	crRNA0869:893-915_CAGGTCAAAGTAGCGGATCCCAG_0.9896_0.828	crRNA1266:1290-1312_CCAAGAAGAGGATTAGTTTGCGC_0.9891_0.824	crRNA0964:988-1010_TCAATTTCCATCAGCCCATCCCA_0.9876_0.817	crRNA0972:996-1018_GAAACGAGTCAATTTCCATCAGC_0.9841_0.808	crRNA0969:993-1015_ACGAGTCAATTTCCATCAGCCCA_0.9822_0.805	crRNA1597:1621-1643_TATGCTTGAAAATGCCAGCTCAT_0.9995_0.92	crRNA1598:1622-1644_ATATGCTTGAAAATGCCAGCTCA_0.9985_0.903	crRNA1970:1994-2016_TGCAAAGATTTCATCCAGAACCA_0.9975_0.884	crRNA1599:1623-1645_TATATGCTTGAAAATGCCAGCTC_0.9941_0.858	crRNA1600:1624-1646_GTATATGCTTGAAAATGCCAGCT_0.9931_0.836	crRNA1851:1875-1897_TTTCTCTATACATCCCATCCCAC_0.9921_0.834	crRNA1969:1993-2015_GCAAAGATTTCATCCAGAACCAC_0.9916_0.831	crRNA1510:1534-1556_CTCACCGAAATGTTGCACATCAC_0.9901_0.829	crRNA1509:1533-1555_TCACCGAAATGTTGCACATCACC_0.9881_0.821	crRNA1734:1758-1780_TGGACTAAATAAAACCTCAGCAT_0.9856_0.812
ENST00000393937.2	ENSG00000115318.7	OTTHUMG00000129953.3	OTTHUMT00000328559.1	LOXL3-002	LOXL3	2398	1-95	96-1922	1923-2398	crRNA0053:63-85_GCCTTGGCCGAGCAGGACCCTAA_0.7225_0.498	crRNA0004:14-36_GAGATCAGTCCTAGGACTTCCAA_0.6649_0.467	crRNA0052:62-84_CCTTGGCCGAGCAGGACCCTAAG_0.6203_0.449	crRNA0019:29-51_AGAGTGCTGGTCCTGGAGATCAG_0.5717_0.425	crRNA0020:30-52_AAGAGTGCTGGTCCTGGAGATCA_0.5687_0.424	crRNA0038:48-70_GACCCTAAGGGCTGGGAGAAGAG_0.5477_0.412	crRNA0006:16-38_TGGAGATCAGTCCTAGGACTTCC_0.5408_0.41	crRNA0039:49-71_GGACCCTAAGGGCTGGGAGAAGA_0.5399_0.408	crRNA0037:47-69_ACCCTAAGGGCTGGGAGAAGAGT_0.5395_0.408	crRNA0021:31-53_GAAGAGTGCTGGTCCTGGAGATC_0.5219_0.401	crRNA1204:1214-1236_CAGAACAGATGACTCCAGCAGTG_0.9991_0.952	crRNA1206:1216-1238_CTCAGAACAGATGACTCCAGCAG_0.9987_0.94	crRNA1205:1215-1237_TCAGAACAGATGACTCCAGCAGT_0.9983_0.919	crRNA1207:1217-1239_TCTCAGAACAGATGACTCCAGCA_0.9974_0.899	crRNA1226:1236-1258_AGCAACAGATCTGATGCAGTCTC_0.9961_0.892	crRNA1293:1303-1325_AGCACAGTACAACATATGCAGGG_0.9948_0.85	crRNA0255:265-287_ACCAGCTCGCTGTATCTCCACGC_0.9944_0.849	crRNA1208:1218-1240_GTCTCAGAACAGATGACTCCAGC_0.994_0.846	crRNA1289:1299-1321_CAGTACAACATATGCAGGGGCCG_0.9923_0.827	crRNA1228:1238-1260_GCAGCAACAGATCTGATGCAGTC_0.9918_0.826	crRNA2197:2207-2229_AAAGAAAATGAGCTGCTGCCATC_0.9996_0.963	crRNA2199:2209-2231_TTAAAGAAAATGAGCTGCTGCCA_0.9979_0.907	crRNA2198:2208-2230_TAAAGAAAATGAGCTGCTGCCAT_0.997_0.898	crRNA2201:2211-2233_TATTAAAGAAAATGAGCTGCTGC_0.9966_0.892	crRNA2200:2210-2232_ATTAAAGAAAATGAGCTGCTGCC_0.9957_0.885	crRNA2204:2214-2236_TCCTATTAAAGAAAATGAGCTGC_0.9953_0.854	crRNA2202:2212-2234_CTATTAAAGAAAATGAGCTGCTG_0.9936_0.846	crRNA2196:2206-2228_AAGAAAATGAGCTGCTGCCATCT_0.9931_0.845	crRNA2203:2213-2235_CCTATTAAAGAAAATGAGCTGCT_0.9927_0.828	crRNA2324:2352-2374_AAAATAAAATTATACCTAGCAAC_0.9893_0.802
ENST00000393939.2	ENSG00000173805.11	OTTHUMG00000133498.2	OTTHUMT00000389618.1	HAP1-007	HAP1	5683	1-10	11-1795	1796-5683	NA	NA	NA	NA	NA	NA	NA	NA	NA	NA	crRNA0749:768-790_ATCAGAATCTGAGTAGAGCTGGA_0.991_0.847	crRNA1520:1557-1579_ATCCAGCTCCAGTTCCACCTCCT_0.9908_0.842	crRNA1106:1125-1147_CCGTTCATAGTTTTCCAGCCTGA_0.9901_0.836	crRNA0463:463-485_ACAGTGCTTCCTCCAGCTCCCGA_0.9895_0.833	crRNA1515:1552-1574_GCTCCAGTTCCACCTCCTCCCAG_0.9893_0.832	crRNA1257:1276-1298_CCATAAAATACACAGGGTCTGAG_0.9884_0.822	crRNA0464:464-486_CACAGTGCTTCCTCCAGCTCCCG_0.9881_0.821	crRNA1472:1509-1531_CAGCTCTGCCTCTTCCATCACCC_0.9862_0.808	crRNA1514:1551-1573_CTCCAGTTCCACCTCCTCCCAGC_0.9855_0.804	crRNA1521:1558-1580_CATCCAGCTCCAGTTCCACCTCC_0.9849_0.801	crRNA3729:3821-3843_ATCCTTTATTTCCTGCACCACAC_0.9998_1	crRNA5045:5215-5237_GCAAACCAGAGAATTTGGCAGTC_0.9996_1	crRNA1811:1848-1870_CCATGCAAATAAGCACAGCAGGT_0.9994_1	crRNA1814:1851-1873_AGTCCATGCAAATAAGCACAGCA_0.9993_1	crRNA5042:5212-5234_AACCAGAGAATTTGGCAGTCCCA_0.9991_1	crRNA1815:1852-1874_AAGTCCATGCAAATAAGCACAGC_0.9989_0.981	crRNA3913:4005-4027_AGACACTTATGACATCACCCACC_0.9987_0.978	crRNA1813:1850-1872_GTCCATGCAAATAAGCACAGCAG_0.9985_0.977	crRNA2709:2764-2786_GCACAAGCTTACATGACACGCCT_0.9983_0.974	crRNA5041:5211-5233_ACCAGAGAATTTGGCAGTCCCAT_0.9982_0.964
ENST00000393943.4	ENSG00000022355.10	OTTHUMG00000163586.2	OTTHUMT00000374402.1	GABRA1-005	GABRA1	2119	1-504	505-1875	1876-2119	crRNA0071:72-94_AGCACAATTTAACTTGCACCACT_0.9995_0.961	crRNA0187:208-230_AAGACAGTAGTAATACGTCCCAG_0.999_0.96	crRNA0188:209-231_CAAGACAGTAGTAATACGTCCCA_0.9985_0.955	crRNA0070:71-93_GCACAATTTAACTTGCACCACTC_0.9971_0.909	crRNA0264:285-307_TTTGCTGAAGATTTCACACCCAA_0.9956_0.894	crRNA0072:73-95_CAGCACAATTTAACTTGCACCAC_0.9937_0.888	crRNA0189:210-232_CCAAGACAGTAGTAATACGTCCC_0.9932_0.885	crRNA0073:74-96_GCAGCACAATTTAACTTGCACCA_0.9903_0.857	crRNA0251:272-294_TCACACCCAAATTTGCTTCCCAA_0.9869_0.836	crRNA0182:203-225_AGTAGTAATACGTCCCAGGGCAA_0.9859_0.833	crRNA1746:1786-1808_TTAAAGATTCCAAATAGCAGCGG_0.9981_0.94	crRNA0498:519-541_CCCAAAGACAGTCAGACAGACCT_0.9976_0.923	crRNA0497:518-540_CCAAAGACAGTCAGACAGACCTG_0.9966_0.905	crRNA1016:1037-1059_TCCAAATTTTAGTGGGCAAGCAT_0.9961_0.896	crRNA1744:1784-1806_AAAGATTCCAAATAGCAGCGGGA_0.9927_0.885	crRNA1019:1040-1062_ACTTCCAAATTTTAGTGGGCAAG_0.9922_0.884	crRNA1440:1461-1483_CTGAGAACACAAAGGCATAGCAC_0.9912_0.86	crRNA1437:1458-1480_AGAACACAAAGGCATAGCACACG_0.9908_0.859	crRNA1747:1787-1809_GTTAAAGATTCCAAATAGCAGCG_0.9898_0.855	crRNA1436:1457-1479_GAACACAAAGGCATAGCACACGG_0.9893_0.851	crRNA1919:1959-1981_CAAATTCTTTAAGACAGAGGCAA_0.9951_0.893	crRNA1867:1907-1929_ACATAAATAAATTCCCAGTGCAG_0.9947_0.893	crRNA1865:1905-1927_ATAAATAAATTCCCAGTGCAGAG_0.9942_0.89	crRNA1918:1958-1980_AAATTCTTTAAGACAGAGGCAAT_0.9917_0.864	crRNA1866:1906-1928_CATAAATAAATTCCCAGTGCAGA_0.9806_0.811	crRNA1870:1910-1932_AGAACATAAATAAATTCCCAGTG_0.9752_0.779	crRNA1988:2028-2050_CTGCTTTGCTCCAGACTGCCAGA_0.966_0.754	crRNA1989:2029-2051_TCTGCTTTGCTCCAGACTGCCAG_0.9621_0.744	crRNA1987:2027-2049_TGCTTTGCTCCAGACTGCCAGAC_0.9611_0.739	crRNA1860:1900-1922_TAAATTCCCAGTGCAGAGGACTG_0.9572_0.735
ENST00000393944.1	ENSG00000099785.6	OTTHUMG00000182282.3	-	MARCH2-202	MARCH2	1647	1-441	442-1182	1183-1647	crRNA0090:125-147_GTAACAGAGCAAGACCCAGTCTC_0.9882_0.769	crRNA0074:109-131_CAGTCTCCAGTCTCTGATCCGCG_0.9875_0.763	crRNA0075:110-132_CCAGTCTCCAGTCTCTGATCCGC_0.9868_0.758	crRNA0124:159-181_TGAGCTATGATCACACCACTGCA_0.9855_0.753	crRNA0119:154-176_TATGATCACACCACTGCACTCCA_0.9816_0.743	crRNA0089:124-146_TAACAGAGCAAGACCCAGTCTCC_0.9803_0.74	crRNA0088:123-145_AACAGAGCAAGACCCAGTCTCCA_0.975_0.726	crRNA0240:296-318_GCAACATAGAGAGACCCTATCTC_0.9743_0.726	crRNA0127:162-184_TAGTGAGCTATGATCACACCACT_0.9717_0.718	crRNA0123:158-180_GAGCTATGATCACACCACTGCAC_0.9684_0.713	crRNA0643:699-721_GACAGCTCTTATGCACGGCACCC_0.9993_0.869	crRNA0641:697-719_CAGCTCTTATGCACGGCACCCAG_0.9987_0.842	crRNA0640:696-718_AGCTCTTATGCACGGCACCCAGC_0.998_0.84	crRNA0799:855-877_GGAAACACACCATGTCGCAGCAC_0.9947_0.822	crRNA0808:864-886_TGATGAACAGGAAACACACCATG_0.9941_0.816	crRNA0798:854-876_GAAACACACCATGTCGCAGCACA_0.9928_0.809	crRNA0642:698-720_ACAGCTCTTATGCACGGCACCCA_0.9901_0.791	crRNA1085:1141-1163_GCCACCTTCTTCAGGAGTCCAGC_0.9895_0.787	crRNA0932:988-1010_ACATAGATGGTGAAGAGGGCGAT_0.9888_0.783	crRNA1086:1142-1164_TGCCACCTTCTTCAGGAGTCCAG_0.9862_0.757	crRNA1287:1343-1365_CCCTGAAAATATCTTCACACAGG_0.9974_0.839	crRNA1482:1569-1591_TTTATATAAAGTCGAGGGTGCCA_0.9967_0.837	crRNA1479:1566-1588_ATATAAAGTCGAGGGTGCCAGGA_0.9961_0.831	crRNA1481:1568-1590_TTATATAAAGTCGAGGGTGCCAG_0.9954_0.825	crRNA1394:1481-1503_CGCCCTTGATACACCGGCCACAG_0.9934_0.809	crRNA1480:1567-1589_TATATAAAGTCGAGGGTGCCAGG_0.9921_0.796	crRNA1286:1342-1364_CCTGAAAATATCTTCACACAGGA_0.9914_0.796	crRNA1488:1575-1597_GCAACTTTTATATAAAGTCGAGG_0.9908_0.794	crRNA1280:1336-1358_AATATCTTCACACAGGATCACAG_0.9842_0.751	crRNA1267:1323-1345_AGGATCACAGACTAGGCTCTGCA_0.9822_0.745
ENST00000393946.2	ENSG00000173227.9	OTTHUMG00000167101.1	OTTHUMT00000393129.1	SYT12-001	SYT12	4534	1-1162	1163-2428	2429-4534	crRNA0122:141-163_AAAGATAAAGCATTGCAAGGCAC_0.9998_1	crRNA0121:140-162_AAGATAAAGCATTGCAAGGCACC_0.9995_1	crRNA0120:139-161_AGATAAAGCATTGCAAGGCACCT_0.9993_1	crRNA0176:195-217_CAAGTAACAGAAAACCGCTCAAG_0.9989_0.936	crRNA0178:197-219_AGCAAGTAACAGAAAACCGCTCA_0.9986_0.934	crRNA0177:196-218_GCAAGTAACAGAAAACCGCTCAA_0.998_0.925	crRNA0119:138-160_GATAAAGCATTGCAAGGCACCTC_0.9973_0.913	crRNA0118:137-159_ATAAAGCATTGCAAGGCACCTCA_0.997_0.903	crRNA0117:136-158_TAAAGCATTGCAAGGCACCTCAA_0.9964_0.889	crRNA0179:198-220_TAGCAAGTAACAGAAAACCGCTC_0.9959_0.887	crRNA1826:1863-1885_GCCAAATACAGAAAACCGCAGGC_0.9991_0.987	crRNA1930:1967-1989_TCCTGTAAATAGAGCCAGCCACT_0.9984_0.931	crRNA1931:1968-1990_GTCCTGTAAATAGAGCCAGCCAC_0.9982_0.931	crRNA1828:1865-1887_ATGCCAAATACAGAAAACCGCAG_0.9977_0.92	crRNA1827:1864-1886_TGCCAAATACAGAAAACCGCAGG_0.9975_0.914	crRNA1885:1922-1944_AGCACAGAAAGCTTCAGCTCCAC_0.9952_0.884	crRNA1928:1965-1987_CTGTAAATAGAGCCAGCCACTGA_0.9948_0.879	crRNA1927:1964-1986_TGTAAATAGAGCCAGCCACTGAA_0.9945_0.879	crRNA1929:1966-1988_CCTGTAAATAGAGCCAGCCACTG_0.9943_0.871	crRNA1884:1921-1943_GCACAGAAAGCTTCAGCTCCACC_0.9936_0.867	crRNA4267:4378-4400_CACACAGTTAACATGTCATGCAG_0.9968_0.901	crRNA3070:3126-3148_TTTGACAGAGAATAACTCCGGAG_0.9966_0.893	crRNA3066:3122-3144_ACAGAGAATAACTCCGGAGCCAG_0.9961_0.888	crRNA3568:3624-3646_GCAAGAAACTACTTGCCCCAGAA_0.9957_0.887	crRNA3569:3625-3647_CGCAAGAAACTACTTGCCCCAGA_0.9955_0.885	crRNA3065:3121-3143_CAGAGAATAACTCCGGAGCCAGT_0.9939_0.867	crRNA3071:3127-3149_ATTTGACAGAGAATAACTCCGGA_0.993_0.857	crRNA3571:3627-3649_CCCGCAAGAAACTACTTGCCCCA_0.992_0.84	crRNA3067:3123-3145_GACAGAGAATAACTCCGGAGCCA_0.9916_0.83	crRNA4266:4377-4399_ACACAGTTAACATGTCATGCAGT_0.9914_0.826
ENST00000393949.1	ENSG00000095637.16	OTTHUMG00000018812.6	-	SORBS1-205	SORBS1	6490	1-190	191-3205	3206-6490	crRNA0049:62-84_GAACTCTTCCAAAGGATGCCAAC_0.9622_0.731	crRNA0090:103-125_AAGATGCATTGGTCCAGGAGCTC_0.9585_0.721	crRNA0050:63-85_CGAACTCTTCCAAAGGATGCCAA_0.9501_0.699	crRNA0089:102-124_AGATGCATTGGTCCAGGAGCTCT_0.9484_0.696	crRNA0051:64-86_ACGAACTCTTCCAAAGGATGCCA_0.9477_0.694	crRNA0047:60-82_ACTCTTCCAAAGGATGCCAACTC_0.9284_0.66	crRNA0088:101-123_GATGCATTGGTCCAGGAGCTCTG_0.9109_0.63	crRNA0046:59-81_CTCTTCCAAAGGATGCCAACTCC_0.91_0.629	crRNA0045:58-80_TCTTCCAAAGGATGCCAACTCCT_0.8994_0.616	crRNA0146:159-181_AGGACAAGTCGTCTGCAACTGGG_0.8646_0.577	crRNA0274:287-309_TTAACAGCAGAAATAGAGCGTGC_0.9987_0.962	crRNA0269:282-304_AGCAGAAATAGAGCGTGCGCGTA_0.9982_0.95	crRNA0272:285-307_AACAGCAGAAATAGAGCGTGCGC_0.997_0.928	crRNA0275:288-310_TTTAACAGCAGAAATAGAGCGTG_0.9965_0.926	crRNA0270:283-305_CAGCAGAAATAGAGCGTGCGCGT_0.9963_0.912	crRNA0271:284-306_ACAGCAGAAATAGAGCGTGCGCG_0.996_0.909	crRNA0928:979-1001_AAACTTCATTTAGTAGAGGACTG_0.9958_0.907	crRNA1937:2104-2126_CCAAGCTAGTGAGATCCCCAGGA_0.9929_0.867	crRNA0927:978-1000_AACTTCATTTAGTAGAGGACTGG_0.9921_0.86	crRNA0268:281-303_GCAGAAATAGAGCGTGCGCGTAA_0.9904_0.841	crRNA5102:5463-5485_CCCTACTAATCAAGAAGCACCCC_0.9998_1	crRNA4532:4831-4853_TTCTGAGATATATGCAGACAGCC_0.9997_1	crRNA4530:4829-4851_CTGAGATATATGCAGACAGCCAG_0.9995_0.985	crRNA5103:5464-5486_TCCCTACTAATCAAGAAGCACCC_0.9993_0.984	crRNA3800:4062-4084_GTCCCAGAAAAACACAAGCCAGA_0.9992_0.974	crRNA3801:4063-4085_TGTCCCAGAAAAACACAAGCCAG_0.999_0.973	crRNA5432:5793-5815_TATCAAAATGTGTTGCAAGGCAT_0.9988_0.967	crRNA5530:5915-5937_AATATACATATTTACAGTCCCAC_0.9985_0.953	crRNA4531:4830-4852_TCTGAGATATATGCAGACAGCCA_0.9983_0.952	crRNA4533:4832-4854_ATTCTGAGATATATGCAGACAGC_0.998_0.95
ENST00000393950.2	ENSG00000106330.7	OTTHUMG00000159599.1	OTTHUMT00000356395.1	MOSPD3-002	MOSPD3	1191	1-282	283-990	991-1191	crRNA0069:69-91_TTCCTCTTCCAGCTCTGCCCCAG_0.99_0.729	crRNA0070:70-92_TTTCCTCTTCCAGCTCTGCCCCA_0.9837_0.695	crRNA0068:68-90_TCCTCTTCCAGCTCTGCCCCAGG_0.9774_0.682	crRNA0079:79-101_CCCAAGACCTTTCCTCTTCCAGC_0.9692_0.664	crRNA0173:173-195_GACAAGATGAGCTCCCGGAGCAG_0.9611_0.656	crRNA0077:77-99_CAAGACCTTTCCTCTTCCAGCTC_0.9394_0.63	crRNA0172:172-194_ACAAGATGAGCTCCCGGAGCAGG_0.933_0.624	crRNA0067:67-89_CCTCTTCCAGCTCTGCCCCAGGT_0.9321_0.624	crRNA0076:76-98_AAGACCTTTCCTCTTCCAGCTCT_0.9249_0.617	crRNA0063:63-85_TTCCAGCTCTGCCCCAGGTTCCT_0.9122_0.602	crRNA0510:547-569_ATCACAATGTCAATGCAAGACTG_0.9991_0.815	crRNA0509:546-568_TCACAATGTCAATGCAAGACTGG_0.9982_0.799	crRNA0508:545-567_CACAATGTCAATGCAAGACTGGG_0.9973_0.793	crRNA0500:537-559_CAATGCAAGACTGGGGCTTCACA_0.9955_0.754	crRNA0801:838-860_GCCACAGACACAATCCCCGTCAG_0.9937_0.747	crRNA0616:653-675_AATGTCCTTGCGTCCCACCACTC_0.9928_0.745	crRNA0617:654-676_TAATGTCCTTGCGTCCCACCACT_0.9919_0.735	crRNA0799:836-858_CACAGACACAATCCCCGTCAGCA_0.9891_0.721	crRNA0800:837-859_CCACAGACACAATCCCCGTCAGC_0.9882_0.721	crRNA0504:541-563_ATGTCAATGCAAGACTGGGGCTT_0.9873_0.703	crRNA1003:1040-1062_ATGAGCATCACAGTGGCTGCCTC_0.9964_0.767	crRNA1015:1052-1074_GCAAGGTAAGGTATGAGCATCAC_0.9946_0.753	crRNA1002:1039-1061_TGAGCATCACAGTGGCTGCCTCA_0.991_0.73	crRNA1014:1051-1073_CAAGGTAAGGTATGAGCATCACA_0.9846_0.697	crRNA1004:1041-1063_TATGAGCATCACAGTGGCTGCCT_0.9792_0.683	crRNA1001:1038-1060_GAGCATCACAGTGGCTGCCTCAA_0.9719_0.672	crRNA1073:1130-1152_GGAAAATGAGTACAAATCCCTGG_0.9665_0.658	crRNA1072:1129-1151_GAAAATGAGTACAAATCCCTGGG_0.9602_0.654	crRNA1016:1053-1075_GGCAAGGTAAGGTATGAGCATCA_0.9575_0.651	crRNA1005:1042-1064_GTATGAGCATCACAGTGGCTGCC_0.9538_0.648
ENST00000393951.2	ENSG00000144045.9	OTTHUMG00000129965.5	OTTHUMT00000323355.1	DQX1-002	DQX1	2540	1-71	72-2225	2226-2540	crRNA0042:42-64_CTCTGGCAGGACTTGCAGCTCTA_0.906_0.645	crRNA0031:31-53_CTTGCAGCTCTAGGACGTGTCAG_0.8802_0.616	crRNA0036:36-58_CAGGACTTGCAGCTCTAGGACGT_0.8633_0.599	crRNA0024:24-46_CTCTAGGACGTGTCAGGACGGCA_0.8597_0.597	crRNA0029:29-51_TGCAGCTCTAGGACGTGTCAGGA_0.8448_0.583	crRNA0043:43-65_TCTCTGGCAGGACTTGCAGCTCT_0.8423_0.582	crRNA0035:35-57_AGGACTTGCAGCTCTAGGACGTG_0.8419_0.582	crRNA0022:22-44_CTAGGACGTGTCAGGACGGCAGT_0.8383_0.578	crRNA0006:6-28_CGGCAGTCAGCTCCAGACCCACG_0.8319_0.575	crRNA0030:30-52_TTGCAGCTCTAGGACGTGTCAGG_0.8306_0.574	crRNA1414:1452-1474_AATTCTGATAGTATGACACCCAG_0.9996_0.981	crRNA0565:565-587_AGCCTCATCTAGTACCAGCACGC_0.9988_0.942	crRNA1956:1994-2016_TGAAATTGTGGTAGAGCACCCAT_0.9984_0.918	crRNA1415:1453-1475_GAATTCTGATAGTATGACACCCA_0.998_0.918	crRNA1413:1451-1473_ATTCTGATAGTATGACACCCAGA_0.9976_0.905	crRNA0216:216-238_TCCAAGAAGGTAAAGCGAGCAGC_0.9972_0.897	crRNA1412:1450-1472_TTCTGATAGTATGACACCCAGAT_0.996_0.877	crRNA0802:821-843_TCCGACACAATTCAAGCACTGCT_0.9956_0.875	crRNA1359:1397-1419_CCAGATAGTCTAAATCTTCCAGG_0.9952_0.856	crRNA0801:820-842_CCGACACAATTCAAGCACTGCTT_0.9948_0.855	crRNA2423:2461-2483_AAAGTTAAGAGAATGAGGAGCAT_0.9992_0.964	crRNA2422:2460-2482_AAGTTAAGAGAATGAGGAGCATG_0.9968_0.884	crRNA2209:2247-2269_TAATGTGATGAGATGAACCCAGC_0.9964_0.881	crRNA2459:2497-2519_TTATAGATCACAAGGGAGTACAA_0.9903_0.816	crRNA2424:2462-2484_CAAAGTTAAGAGAATGAGGAGCA_0.9883_0.804	crRNA2210:2248-2270_CTAATGTGATGAGATGAACCCAG_0.9879_0.802	crRNA2421:2459-2481_AGTTAAGAGAATGAGGAGCATGT_0.9875_0.801	crRNA2212:2250-2272_ATCTAATGTGATGAGATGAACCC_0.9823_0.775	crRNA2208:2246-2268_AATGTGATGAGATGAACCCAGCT_0.9819_0.774	crRNA2204:2242-2264_TGATGAGATGAACCCAGCTCCAT_0.9786_0.767
ENST00000393952.3	ENSG00000173621.8	OTTHUMG00000167100.2	OTTHUMT00000393126.1	LRFN4-002	LRFN4	1550	1-189	190-1446	1447-1550	crRNA0079:98-120_CCGACTCCTGGCCGCTCTCCCGC_0.916_0.532	crRNA0080:99-121_GCCGACTCCTGGCCGCTCTCCCG_0.8946_0.512	crRNA0081:100-122_CGCCGACTCCTGGCCGCTCTCCC_0.8898_0.508	crRNA0078:97-119_CGACTCCTGGCCGCTCTCCCGCG_0.8561_0.486	crRNA0082:101-123_CCGCCGACTCCTGGCCGCTCTCC_0.845_0.476	crRNA0001:1-23_GCTCGCTCGGTTCCCGGCACCTT_0.8333_0.465	crRNA0130:163-185_AGCGCCCTGGTGTCCGTCGCTCA_0.8196_0.455	crRNA0084:103-125_CCCCGCCGACTCCTGGCCGCTCT_0.8072_0.449	crRNA0085:104-126_CCCCCGCCGACTCCTGGCCGCTC_0.803_0.446	crRNA0086:105-127_GCCCCCGCCGACTCCTGGCCGCT_0.8023_0.445	crRNA0681:714-736_CGTCAATAAGGTTATGGTCCAGG_0.9972_0.819	crRNA0680:713-735_GTCAATAAGGTTATGGTCCAGGT_0.9966_0.816	crRNA0682:715-737_GCGTCAATAAGGTTATGGTCCAG_0.9959_0.802	crRNA1278:1347-1369_GAATAAAAACCAGGGAGGGACTC_0.9938_0.772	crRNA0314:347-369_GATGAAGTTGTCAGCCAGCCGCA_0.9924_0.741	crRNA1277:1346-1368_AATAAAAACCAGGGAGGGACTCC_0.9917_0.741	crRNA0313:346-368_ATGAAGTTGTCAGCCAGCCGCAG_0.991_0.74	crRNA0463:496-518_TCCACCAGCCTGTTGCCGTCAAG_0.9904_0.728	crRNA0683:716-738_TGCGTCAATAAGGTTATGGTCCA_0.9897_0.714	crRNA0462:495-517_CCACCAGCCTGTTGCCGTCAAGG_0.989_0.699	crRNA1435:1504-1526_ATAAATAAAAACAAGACTCCCAG_0.9993_0.873	crRNA1436:1505-1527_TATAAATAAAAACAAGACTCCCA_0.9986_0.847	crRNA1437:1506-1528_TTATAAATAAAAACAAGACTCCC_0.9979_0.831	crRNA1434:1503-1525_TAAATAAAAACAAGACTCCCAGT_0.9952_0.793	crRNA1438:1507-1529_ATTATAAATAAAAACAAGACTCC_0.9945_0.785	crRNA1433:1502-1524_AAATAAAAACAAGACTCCCAGTG_0.9931_0.769	crRNA1439:1508-1530_TATTATAAATAAAAACAAGACTC_0.9766_0.612	crRNA1425:1494-1516_ACAAGACTCCCAGTGGGTGGCTG_0.9745_0.608	crRNA1428:1497-1519_AAAACAAGACTCCCAGTGGGTGG_0.9635_0.585	crRNA1423:1492-1514_AAGACTCCCAGTGGGTGGCTGCA_0.9559_0.573
ENST00000393955.2	ENSG00000173599.9	OTTHUMG00000167099.1	OTTHUMT00000393114.1	PC-005	PC	4004	1-81	82-3618	3619-4004	crRNA0025:25-47_ACACTGTTCCTGTAACACCCAAG_0.9959_0.834	crRNA0043:43-65_CAGAGTTCCAGAGAGGCCACACT_0.9862_0.769	crRNA0042:42-64_AGAGTTCCAGAGAGGCCACACTG_0.9827_0.748	crRNA0044:44-66_GCAGAGTTCCAGAGAGGCCACAC_0.9623_0.688	crRNA0028:28-50_GCCACACTGTTCCTGTAACACCC_0.9592_0.677	crRNA0046:46-68_CTGCAGAGTTCCAGAGAGGCCAC_0.9513_0.66	crRNA0024:24-46_CACTGTTCCTGTAACACCCAAGT_0.9445_0.652	crRNA0027:27-49_CCACACTGTTCCTGTAACACCCA_0.9435_0.652	crRNA0045:45-67_TGCAGAGTTCCAGAGAGGCCACA_0.9366_0.639	crRNA0026:26-48_CACACTGTTCCTGTAACACCCAA_0.9259_0.623	crRNA2618:2656-2678_ATCTCATTTTCATACACGTCCGA_0.9997_1	crRNA2617:2655-2677_TCTCATTTTCATACACGTCCGAG_0.999_0.929	crRNA2013:2051-2073_TTCACAGAACTTGAAGACCACGT_0.9987_0.916	crRNA2015:2053-2075_ACTTCACAGAACTTGAAGACCAC_0.9985_0.909	crRNA2014:2052-2074_CTTCACAGAACTTGAAGACCACG_0.9982_0.888	crRNA2012:2050-2072_TCACAGAACTTGAAGACCACGTT_0.998_0.875	crRNA3247:3303-3325_CATTGAGCTCAAAGAAGACCTGC_0.9975_0.872	crRNA2429:2467-2489_CCAGACATGGAATCAGCTGCCAC_0.9972_0.868	crRNA2011:2049-2071_CACAGAACTTGAAGACCACGTTG_0.9969_0.86	crRNA3246:3302-3324_ATTGAGCTCAAAGAAGACCTGCC_0.9967_0.859	crRNA3749:3805-3827_ATGAACATGTAAGCAGCTGTCCG_0.9995_0.998	crRNA3751:3807-3829_AGATGAACATGTAAGCAGCTGTC_0.9992_0.956	crRNA3748:3804-3826_TGAACATGTAAGCAGCTGTCCGC_0.9977_0.874	crRNA3755:3811-3833_CAAGAGATGAACATGTAAGCAGC_0.9964_0.838	crRNA3746:3802-3824_AACATGTAAGCAGCTGTCCGCCG_0.9921_0.808	crRNA3707:3763-3785_CTGAAAGGAATGAACCACCGCAG_0.9908_0.804	crRNA3754:3810-3832_AAGAGATGAACATGTAAGCAGCT_0.9903_0.803	crRNA3747:3803-3825_GAACATGTAAGCAGCTGTCCGCC_0.9901_0.802	crRNA3753:3809-3831_AGAGATGAACATGTAAGCAGCTG_0.9885_0.789	crRNA3752:3808-3830_GAGATGAACATGTAAGCAGCTGT_0.987_0.776
ENST00000393956.3	ENSG00000109670.9	OTTHUMG00000185246.1	OTTHUMT00000469962.1	FBXW7-007	FBXW7	1735	1-77	78-1673	1674-1735	crRNA0005:5-27_ATCATGACTAGAAGGGAAAAGCA_0.942_0.751	crRNA0007:7-29_TTATCATGACTAGAAGGGAAAAG_0.9121_0.71	crRNA0039:39-61_ATTAAATGCAAATTTCTCATCCA_0.87_0.658	crRNA0006:6-28_TATCATGACTAGAAGGGAAAAGC_0.8565_0.646	crRNA0036:36-58_AAATGCAAATTTCTCATCCAAGA_0.8541_0.645	crRNA0037:37-59_TAAATGCAAATTTCTCATCCAAG_0.8516_0.641	crRNA0038:38-60_TTAAATGCAAATTTCTCATCCAA_0.8492_0.639	crRNA0040:40-62_CATTAAATGCAAATTTCTCATCC_0.8376_0.631	crRNA0009:9-31_CTTTATCATGACTAGAAGGGAAA_0.6587_0.493	crRNA0017:17-39_AAGAAATACTTTATCATGACTAG_0.6484_0.486	crRNA0902:939-961_TCATGAAGATGCATACAACGCAC_0.9994_0.917	crRNA1566:1641-1663_TCCACATCAAAGTCCAGCACCAG_0.9988_0.902	crRNA0901:938-960_CATGAAGATGCATACAACGCACA_0.9982_0.896	crRNA1368:1425-1447_TTGAACTGTAAACAGGTCACAGC_0.9976_0.894	crRNA0961:1018-1040_CAAAACATGTAAACACTGGCCTG_0.9969_0.892	crRNA1366:1423-1445_GAACTGTAAACAGGTCACAGCAC_0.9963_0.889	crRNA1567:1642-1664_GTCCACATCAAAGTCCAGCACCA_0.9957_0.887	crRNA0899:936-958_TGAAGATGCATACAACGCACAGT_0.9951_0.885	crRNA1564:1639-1661_CACATCAAAGTCCAGCACCAGCA_0.9945_0.884	crRNA0900:937-959_ATGAAGATGCATACAACGCACAG_0.9939_0.883	crRNA1626:1701-1723_GCAGGGAGTATATCGTCTACACA_0.735_0.541	crRNA1628:1703-1725_GGGCAGGGAGTATATCGTCTACA_0.7198_0.529	crRNA1627:1702-1724_GGCAGGGAGTATATCGTCTACAC_0.7106_0.524	crRNA1629:1704-1726_AGGGCAGGGAGTATATCGTCTAC_0.63_0.473	crRNA1619:1694-1716_GTATATCGTCTACACAATTGGAC_0.5495_0.427	crRNA1637:1712-1734_CAGGGGGAAGGGCAGGGAGTATA_0.5195_0.414	crRNA1621:1696-1718_GAGTATATCGTCTACACAATTGG_0.5165_0.413	crRNA1600:1675-1697_GGACAAATTCATCTTTTCTGCTC_0.5055_0.407	crRNA1638:1713-1735_GCAGGGGGAAGGGCAGGGAGTAT_0.4719_0.394	crRNA1625:1700-1722_CAGGGAGTATATCGTCTACACAA_0.4267_0.372
ENST00000393957.2	ENSG00000159713.6	OTTHUMG00000137516.3	OTTHUMT00000268836.1	TPPP3-001	TPPP3	1058	1-162	163-693	694-1058	crRNA0096:96-118_AACGACGCAGGAATGGACCGATG_0.9577_0.683	crRNA0097:97-119_GAACGACGCAGGAATGGACCGAT_0.944_0.661	crRNA0099:99-121_CAGAACGACGCAGGAATGGACCG_0.9351_0.646	crRNA0098:98-120_AGAACGACGCAGGAATGGACCGA_0.9341_0.642	crRNA0107:107-129_CGGAAGGACAGAACGACGCAGGA_0.9204_0.627	crRNA0104:104-126_AAGGACAGAACGACGCAGGAATG_0.9164_0.625	crRNA0105:105-127_GAAGGACAGAACGACGCAGGAAT_0.8692_0.581	crRNA0106:106-128_GGAAGGACAGAACGACGCAGGAA_0.8456_0.568	crRNA0108:108-130_TCGGAAGGACAGAACGACGCAGG_0.8407_0.565	crRNA0109:109-131_TTCGGAAGGACAGAACGACGCAG_0.8338_0.562	crRNA0358:358-380_TCATAGTTGATGACCCGAGCAGA_0.9951_0.952	crRNA0491:491-513_TTTTGCTTTAGTGACGCCCACAT_0.9921_0.892	crRNA0359:359-381_CTCATAGTTGATGACCCGAGCAG_0.9902_0.879	crRNA0357:357-379_CATAGTTGATGACCCGAGCAGAC_0.9892_0.872	crRNA0157:157-179_TCTGTGCTCGCTGCCATGCCACC_0.9882_0.819	crRNA0364:364-386_AACTCCTCATAGTTGATGACCCG_0.9833_0.788	crRNA0362:362-384_CTCCTCATAGTTGATGACCCGAG_0.9813_0.782	crRNA0264:264-286_AGTCCTTGCACAGCTTGGCCCAG_0.9803_0.782	crRNA0361:361-383_TCCTCATAGTTGATGACCCGAGC_0.9794_0.776	crRNA0156:156-178_CTGTGCTCGCTGCCATGCCACCC_0.9774_0.762	crRNA0959:978-1000_AGCAGCTTAAATATGAGGCAAGC_0.999_1	crRNA0956:975-997_AGCTTAAATATGAGGCAAGCAGT_0.998_1	crRNA0957:976-998_CAGCTTAAATATGAGGCAAGCAG_0.9971_1	crRNA0960:979-1001_CAGCAGCTTAAATATGAGGCAAG_0.9961_0.981	crRNA0953:972-994_TTAAATATGAGGCAAGCAGTCAG_0.9941_0.936	crRNA0952:971-993_TAAATATGAGGCAAGCAGTCAGG_0.9931_0.894	crRNA0955:974-996_GCTTAAATATGAGGCAAGCAGTC_0.9912_0.881	crRNA0983:1002-1024_TAAAATTAGGCACTTGGCCAGAG_0.9872_0.808	crRNA0984:1003-1025_TTAAAATTAGGCACTTGGCCAGA_0.9862_0.803	crRNA0985:1004-1026_GTTAAAATTAGGCACTTGGCCAG_0.9853_0.793
ENST00000393958.2	ENSG00000173599.9	OTTHUMG00000167099.1	OTTHUMT00000393115.1	PC-001	PC	4005	1-94	95-3631	3632-4005	crRNA0058:58-80_CAGCTCTCCAGAAGGCAGACACT_0.9661_0.696	crRNA0044:44-66_GCAGACACTATCTCCTCGCCGTC_0.9654_0.692	crRNA0059:59-81_TCAGCTCTCCAGAAGGCAGACAC_0.9613_0.682	crRNA0070:70-92_TTAGTGTTTGGTCAGCTCTCCAG_0.9593_0.676	crRNA0039:39-61_CACTATCTCCTCGCCGTCGCCAG_0.9559_0.673	crRNA0005:5-27_GCCTCTACCGCTGCTGCCTCCAC_0.9455_0.653	crRNA0040:40-62_ACACTATCTCCTCGCCGTCGCCA_0.9412_0.645	crRNA0004:4-26_CCTCTACCGCTGCTGCCTCCACT_0.9335_0.634	crRNA0071:71-93_CTTAGTGTTTGGTCAGCTCTCCA_0.9287_0.626	crRNA0043:43-65_CAGACACTATCTCCTCGCCGTCG_0.9284_0.626	crRNA2631:2669-2691_ATCTCATTTTCATACACGTCCGA_0.9997_1	crRNA2630:2668-2690_TCTCATTTTCATACACGTCCGAG_0.999_0.929	crRNA2026:2064-2086_TTCACAGAACTTGAAGACCACGT_0.9987_0.916	crRNA2028:2066-2088_ACTTCACAGAACTTGAAGACCAC_0.9985_0.909	crRNA2027:2065-2087_CTTCACAGAACTTGAAGACCACG_0.9982_0.888	crRNA2025:2063-2085_TCACAGAACTTGAAGACCACGTT_0.998_0.875	crRNA3260:3316-3338_CATTGAGCTCAAAGAAGACCTGC_0.9975_0.872	crRNA2442:2480-2502_CCAGACATGGAATCAGCTGCCAC_0.9972_0.868	crRNA2024:2062-2084_CACAGAACTTGAAGACCACGTTG_0.9969_0.86	crRNA3259:3315-3337_ATTGAGCTCAAAGAAGACCTGCC_0.9967_0.859	crRNA3762:3818-3840_ATGAACATGTAAGCAGCTGTCCG_0.9995_0.998	crRNA3764:3820-3842_AGATGAACATGTAAGCAGCTGTC_0.9992_0.956	crRNA3761:3817-3839_TGAACATGTAAGCAGCTGTCCGC_0.9977_0.874	crRNA3768:3824-3846_CAAGAGATGAACATGTAAGCAGC_0.9964_0.838	crRNA3759:3815-3837_AACATGTAAGCAGCTGTCCGCCG_0.9924_0.808	crRNA3720:3776-3798_CTGAAAGGAATGAACCACCGCAG_0.9911_0.804	crRNA3767:3823-3845_AAGAGATGAACATGTAAGCAGCT_0.9906_0.803	crRNA3760:3816-3838_GAACATGTAAGCAGCTGTCCGCC_0.9903_0.802	crRNA3766:3822-3844_AGAGATGAACATGTAAGCAGCTG_0.9888_0.789	crRNA3765:3821-3843_GAGATGAACATGTAAGCAGCTGT_0.9873_0.776
ENST00000393959.1	ENSG00000145864.8	OTTHUMG00000130349.2	OTTHUMT00000252704.1	GABRB2-002	GABRB2	7191		1-1539	1540-7191	NA	NA	NA	NA	NA	NA	NA	NA	NA	NA	crRNA0892:928-950_AAAACGAAGACAAAGCACCCCAT_0.9998_1	crRNA0893:929-951_GAAAACGAAGACAAAGCACCCCA_0.9997_1	crRNA0744:780-802_AATTAATCCAGAAGGAGACCCAG_0.9995_1	crRNA0894:930-952_TGAAAACGAAGACAAAGCACCCC_0.9991_0.983	crRNA0556:574-596_ACTGCATTATCATCGCCACGCCA_0.9989_0.976	crRNA0745:781-803_TAATTAATCCAGAAGGAGACCCA_0.9987_0.973	crRNA0328:346-368_AGGAAATAGGTATCAGGCACCCA_0.9976_0.937	crRNA0559:577-599_GTTACTGCATTATCATCGCCACG_0.9973_0.928	crRNA0895:931-953_ATGAAAACGAAGACAAAGCACCC_0.9967_0.921	crRNA0889:925-947_ACGAAGACAAAGCACCCCATCAG_0.9964_0.921	crRNA1597:1692-1714_CATTACTTAGCAGAAGCAACCCA_0.9994_0.993	crRNA2117:2212-2234_AGCAAAAATTTTCTTGGCCACCA_0.9992_0.988	crRNA2116:2211-2233_GCAAAAATTTTCTTGGCCACCAT_0.9986_0.967	crRNA3339:3538-3560_TAATCAAAATATAATGGCCAAGG_0.9984_0.962	crRNA1596:1691-1713_ATTACTTAGCAGAAGCAACCCAA_0.9983_0.951	crRNA6029:6774-6796_CAGAACTATTTAAACACCCATGC_0.9981_0.948	crRNA1575:1670-1692_AAATGGTATGAAATGGACCACAG_0.9979_0.943	crRNA1598:1693-1715_TCATTACTTAGCAGAAGCAACCC_0.9978_0.941	crRNA2487:2620-2642_AGAAATAAAATTATAGGGACAAA_0.9975_0.928	crRNA2731:2891-2913_ACTCTTAAGAAAATCAAGCCCCA_0.9972_0.927
ENST00000393960.1	ENSG00000173599.9	OTTHUMG00000167099.1	-	PC-202	PC	4192	1-282	283-3819	3820-4192	crRNA0212:212-234_CAAATGGAAGAAAGAGCCCAACA_0.9998_1	crRNA0180:180-202_ATATTAGAGAGTCTTGAACGCCA_0.999_0.973	crRNA0213:213-235_GCAAATGGAAGAAAGAGCCCAAC_0.9985_0.934	crRNA0181:181-203_CATATTAGAGAGTCTTGAACGCC_0.9976_0.889	crRNA0211:211-233_AAATGGAAGAAAGAGCCCAACAG_0.9964_0.869	crRNA0179:179-201_TATTAGAGAGTCTTGAACGCCAA_0.9959_0.863	crRNA0215:215-237_AGGCAAATGGAAGAAAGAGCCCA_0.9878_0.79	crRNA0104:104-126_GCCATTTCCCATCTTCCACCGTC_0.9864_0.779	crRNA0210:210-232_AATGGAAGAAAGAGCCCAACAGG_0.9849_0.772	crRNA0177:177-199_TTAGAGAGTCTTGAACGCCAAGA_0.9847_0.768	crRNA2819:2857-2879_ATCTCATTTTCATACACGTCCGA_0.9995_1	crRNA2818:2856-2878_TCTCATTTTCATACACGTCCGAG_0.9983_0.929	crRNA2214:2252-2274_TTCACAGAACTTGAAGACCACGT_0.9981_0.916	crRNA2216:2254-2276_ACTTCACAGAACTTGAAGACCAC_0.9978_0.909	crRNA2215:2253-2275_CTTCACAGAACTTGAAGACCACG_0.9973_0.888	crRNA2213:2251-2273_TCACAGAACTTGAAGACCACGTT_0.9971_0.875	crRNA3448:3504-3526_CATTGAGCTCAAAGAAGACCTGC_0.9966_0.872	crRNA2630:2668-2690_CCAGACATGGAATCAGCTGCCAC_0.9961_0.868	crRNA2212:2250-2272_CACAGAACTTGAAGACCACGTTG_0.9956_0.86	crRNA3447:3503-3525_ATTGAGCTCAAAGAAGACCTGCC_0.9954_0.859	crRNA3950:4006-4028_ATGAACATGTAAGCAGCTGTCCG_0.9993_0.998	crRNA3952:4008-4030_AGATGAACATGTAAGCAGCTGTC_0.9988_0.956	crRNA3949:4005-4027_TGAACATGTAAGCAGCTGTCCGC_0.9968_0.874	crRNA3956:4012-4034_CAAGAGATGAACATGTAAGCAGC_0.9951_0.838	crRNA3947:4003-4025_AACATGTAAGCAGCTGTCCGCCG_0.9912_0.808	crRNA3908:3964-3986_CTGAAAGGAATGAACCACCGCAG_0.99_0.804	crRNA3955:4011-4033_AAGAGATGAACATGTAAGCAGCT_0.9895_0.803	crRNA3948:4004-4026_GAACATGTAAGCAGCTGTCCGCC_0.9893_0.802	crRNA3954:4010-4032_AGAGATGAACATGTAAGCAGCTG_0.9876_0.789	crRNA3953:4009-4031_GAGATGAACATGTAAGCAGCTGT_0.9859_0.776
ENST00000393962.2	ENSG00000167772.7	OTTHUMG00000182273.3	OTTHUMT00000460324.1	ANGPTL4-002	ANGPTL4	1705	1-153	154-1260	1261-1705	crRNA0012:12-34_GAAAGAATCGGATCACAGTCGTG_0.9952_0.755	crRNA0018:18-40_CCGCTGGAAAGAATCGGATCACA_0.9874_0.725	crRNA0011:11-33_AAAGAATCGGATCACAGTCGTGT_0.985_0.715	crRNA0017:17-39_CGCTGGAAAGAATCGGATCACAG_0.9844_0.714	crRNA0013:13-35_GGAAAGAATCGGATCACAGTCGT_0.9742_0.668	crRNA0037:37-59_ACCCGCTTGGTTGCAGAAGCCGC_0.9465_0.612	crRNA0023:23-45_AGAAGCCGCTGGAAAGAATCGGA_0.9039_0.564	crRNA0038:38-60_GACCCGCTTGGTTGCAGAAGCCG_0.8997_0.557	crRNA0015:15-37_CTGGAAAGAATCGGATCACAGTC_0.8763_0.536	crRNA0036:36-58_CCCGCTTGGTTGCAGAAGCCGCT_0.8739_0.534	crRNA0807:807-829_TATGCACCTTCTCCAGACCCAGC_0.9964_0.78	crRNA0803:803-825_CACCTTCTCCAGACCCAGCCAGA_0.9916_0.742	crRNA0730:730-752_TTGAAGTCCACTGAGCCATCGTG_0.991_0.741	crRNA0809:809-831_GCTATGCACCTTCTCCAGACCCA_0.988_0.726	crRNA0808:808-830_CTATGCACCTTCTCCAGACCCAG_0.9868_0.723	crRNA0704:704-726_CCTCTGAATTACTGTCCAGCCTC_0.9826_0.706	crRNA0731:731-753_GTTGAAGTCCACTGAGCCATCGT_0.979_0.69	crRNA0700:700-722_TGAATTACTGTCCAGCCTCCATG_0.9772_0.681	crRNA0806:806-828_ATGCACCTTCTCCAGACCCAGCC_0.9766_0.68	crRNA0702:702-724_TCTGAATTACTGTCCAGCCTCCA_0.9754_0.679	crRNA1625:1643-1665_ACCTACACACAACAGCACCAGCA_0.9994_0.829	crRNA1559:1577-1599_GTCAATGTGACTGAGTCCGCCAT_0.9988_0.808	crRNA1626:1644-1666_GACCTACACACAACAGCACCAGC_0.9982_0.803	crRNA1624:1642-1664_CCTACACACAACAGCACCAGCAC_0.9976_0.797	crRNA1358:1358-1380_CCACAAGTTTCCAGATGGCCCCT_0.997_0.782	crRNA1357:1357-1379_CACAAGTTTCCAGATGGCCCCTC_0.9958_0.768	crRNA1623:1641-1663_CTACACACAACAGCACCAGCACC_0.9946_0.753	crRNA1627:1645-1667_GGACCTACACACAACAGCACCAG_0.994_0.75	crRNA1436:1454-1476_CTGAGCATATCCTGCAGCCTCGA_0.9934_0.746	crRNA1558:1576-1598_TCAATGTGACTGAGTCCGCCATT_0.9928_0.744
ENST00000393963.3	ENSG00000138472.6	OTTHUMG00000159204.2	OTTHUMT00000353820.1	GUCA1C-002	GUCA1C	900		1-591	592-900	NA	NA	NA	NA	NA	NA	NA	NA	NA	NA	crRNA233:233-255_CATGATTAGATTTACAGCAGCAA_0.9988_0.974	crRNA234:234-256_GCATGATTAGATTTACAGCAGCA_0.9976_0.966	crRNA360:410-432_TATATCGATCTTATGGAACACCA_0.9964_0.917	crRNA235:235-257_TGCATGATTAGATTTACAGCAGC_0.994_0.907	crRNA232:232-254_ATGATTAGATTTACAGCAGCAAT_0.9928_0.881	crRNA397:447-469_TGATCCAGTAGAGAGTAGCTCCA_0.9915_0.86	crRNA523:573-595_CCCATTACAGATTACTCTCAGCA_0.9903_0.856	crRNA522:572-594_CCATTACAGATTACTCTCAGCAC_0.9855_0.85	crRNA098:98-120_AAATTCATGTAGTGTTTGCAGGC_0.9843_0.847	crRNA521:571-593_CATTACAGATTACTCTCAGCACA_0.9831_0.841	crRNA732:782-804_ATAAGTGCTATATTCACAAGCCT_0.9952_0.911	crRNA813:863-885_ATGTTTTAATCTGCAGAGACAGC_0.9891_0.853	crRNA811:861-883_GTTTTAATCTGCAGAGACAGCAC_0.9879_0.853	crRNA814:864-886_TATGTTTTAATCTGCAGAGACAG_0.9867_0.852	crRNA810:860-882_TTTTAATCTGCAGAGACAGCACA_0.9819_0.84	crRNA694:744-766_AAGACCTGAAATCAACAGCATGT_0.9795_0.838	crRNA809:859-881_TTTAATCTGCAGAGACAGCACAG_0.9783_0.838	crRNA818:868-890_TCATTATGTTTTAATCTGCAGAG_0.9771_0.834	crRNA697:747-769_ACAAAGACCTGAAATCAACAGCA_0.971_0.819	crRNA808:858-880_TTAATCTGCAGAGACAGCACAGA_0.9698_0.81
ENST00000393964.1	ENSG00000164611.8	OTTHUMG00000130328.3	OTTHUMT00000252677.1	PTTG1-001	PTTG1	1070	1-403	404-1012	1013-1070	crRNA271:271-293_ACAAGAGCTAAACAGCGGAACAG_0.9979_0.904	crRNA274:274-296_AAAACAAGAGCTAAACAGCGGAA_0.9957_0.882	crRNA275:275-297_AAAAACAAGAGCTAAACAGCGGA_0.9936_0.87	crRNA235:235-257_CCAACAAGTACTTAATCCAGCTC_0.9915_0.841	crRNA269:269-291_AAGAGCTAAACAGCGGAACAGTC_0.9893_0.831	crRNA236:236-258_GCCAACAAGTACTTAATCCAGCT_0.9861_0.818	crRNA270:270-292_CAAGAGCTAAACAGCGGAACAGT_0.984_0.813	crRNA266:266-288_AGCTAAACAGCGGAACAGTCACG_0.9786_0.778	crRNA237:237-259_AGCCAACAAGTACTTAATCCAGC_0.9765_0.768	crRNA234:234-256_CAACAAGTACTTAATCCAGCTCT_0.9754_0.766	crRNA387:405-427_ATCAACATAGATCAGAGTAGCCA_0.9989_1	crRNA386:404-426_TCAACATAGATCAGAGTAGCCAT_0.9968_0.886	crRNA811:923-945_GACTGCAACAGATTGGATTCCCA_0.9947_0.878	crRNA382:400-422_CATAGATCAGAGTAGCCATTCTG_0.9925_0.85	crRNA812:924-946_AGACTGCAACAGATTGGATTCCC_0.9904_0.831	crRNA828:940-962_ACAGAATGCTTGAAGGAGACTGC_0.9882_0.825	crRNA880:992-1014_ATTTAAATATCTATGTCACAGCA_0.9872_0.818	crRNA384:402-424_AACATAGATCAGAGTAGCCATTC_0.985_0.813	crRNA827:939-961_CAGAATGCTTGAAGGAGACTGCA_0.9829_0.81	crRNA848:960-982_CAATTCAACATCCAGGGTCGACA_0.9818_0.787	crRNA908:1020-1042_ATACACACAAACTCTGAAGCACT_0.9669_0.747	crRNA907:1019-1041_TACACACAAACTCTGAAGCACTA_0.9658_0.745	crRNA909:1021-1043_AATACACACAAACTCTGAAGCAC_0.9594_0.735	crRNA905:1017-1039_CACACAAACTCTGAAGCACTAAG_0.844_0.594	crRNA919:1031-1053_TATTAATACAAATACACACAAAC_0.8248_0.579	crRNA910:1022-1044_AAATACACACAAACTCTGAAGCA_0.8024_0.564	crRNA904:1016-1038_ACACAAACTCTGAAGCACTAAGA_0.7949_0.557	crRNA912:1024-1046_ACAAATACACACAAACTCTGAAG_0.7927_0.554	crRNA911:1023-1045_CAAATACACACAAACTCTGAAGC_0.7895_0.552	crRNA917:1029-1051_TTAATACAAATACACACAAACTC_0.7233_0.515
ENST00000393965.3	ENSG00000135637.9	OTTHUMG00000129962.2	OTTHUMT00000328391.1	CCDC142-003	CCDC142	3406	1-397	398-2650	2651-3406	crRNA0212:212-234_CCCTAACAAACATGGCCGCCCAC_0.9985_0.896	crRNA0211:211-233_CCTAACAAACATGGCCGCCCACT_0.9975_0.886	crRNA0213:213-235_CCCCTAACAAACATGGCCGCCCA_0.9972_0.878	crRNA0362:362-384_CAGAACGAACCTAACGATTCCCA_0.9942_0.787	crRNA0210:210-232_CTAACAAACATGGCCGCCCACTC_0.9914_0.762	crRNA0363:363-385_CCAGAACGAACCTAACGATTCCC_0.9843_0.729	crRNA0192:192-214_CACTCTGTCCCACCCCGCCCTTT_0.9825_0.725	crRNA0358:358-380_ACGAACCTAACGATTCCCACTTC_0.9816_0.723	crRNA0214:214-236_GCCCCTAACAAACATGGCCGCCC_0.9804_0.717	crRNA0357:357-379_CGAACCTAACGATTCCCACTTCC_0.98_0.716	crRNA1552:1561-1583_GCAAAAGTTCAGCAGTGCCAGAG_0.9997_0.943	crRNA1435:1444-1466_TGTGACACAAAGATGCCAGCTCC_0.9994_0.942	crRNA1434:1443-1465_GTGACACAAAGATGCCAGCTCCT_0.9991_0.941	crRNA1433:1442-1464_TGACACAAAGATGCCAGCTCCTT_0.9988_0.899	crRNA1436:1445-1467_CTGTGACACAAAGATGCCAGCTC_0.9982_0.893	crRNA1432:1441-1463_GACACAAAGATGCCAGCTCCTTC_0.9979_0.89	crRNA1467:1476-1498_CCAGCTCCAGATAAGCGACTGAT_0.9969_0.831	crRNA1437:1446-1468_TCTGTGACACAAAGATGCCAGCT_0.9966_0.831	crRNA1553:1562-1584_TGCAAAAGTTCAGCAGTGCCAGA_0.9963_0.817	crRNA1431:1440-1462_ACACAAAGATGCCAGCTCCTTCT_0.996_0.809	crRNA2744:2790-2812_TAATCTTGGATTCTTAAGCCCAG_0.992_0.768	crRNA2921:2995-3017_GTTCACACCATTCTCCTGCCTCA_0.9911_0.759	crRNA2950:3024-3046_CTCAGCTCACTGCAAGCTCCGCC_0.9908_0.755	crRNA2920:2994-3016_TTCACACCATTCTCCTGCCTCAG_0.9902_0.755	crRNA2951:3025-3047_TCTCAGCTCACTGCAAGCTCCGC_0.9896_0.751	crRNA2915:2989-3011_ACCATTCTCCTGCCTCAGCCTCC_0.9886_0.749	crRNA2949:3023-3045_TCAGCTCACTGCAAGCTCCGCCT_0.9865_0.738	crRNA2945:3019-3041_CTCACTGCAAGCTCCGCCTCCCA_0.9859_0.733	crRNA2916:2990-3012_CACCATTCTCCTGCCTCAGCCTC_0.9856_0.733	crRNA2948:3022-3044_CAGCTCACTGCAAGCTCCGCCTC_0.9837_0.727
ENST00000393966.1	ENSG00000196155.8	OTTHUMG00000172936.2	OTTHUMT00000421408.2	PLEKHG4-007	PLEKHG4	2182	1-149	150-731	732-2182	crRNA0041:41-63_ACTCAGTGGGCAATGCAGGCGAA_0.9492_0.661	crRNA0057:57-79_AAGACAGTCGAGTGGGACTCAGT_0.9454_0.655	crRNA0058:58-80_GAAGACAGTCGAGTGGGACTCAG_0.9021_0.595	crRNA0042:42-64_GACTCAGTGGGCAATGCAGGCGA_0.8945_0.59	crRNA0040:40-62_CTCAGTGGGCAATGCAGGCGAAG_0.8832_0.58	crRNA0067:67-89_AACCGCGCTGAAGACAGTCGAGT_0.8757_0.577	crRNA0033:33-55_GGCAATGCAGGCGAAGGGCATGG_0.8663_0.571	crRNA0060:60-82_CTGAAGACAGTCGAGTGGGACTC_0.8329_0.552	crRNA0059:59-81_TGAAGACAGTCGAGTGGGACTCA_0.8319_0.55	crRNA0069:69-91_TGAACCGCGCTGAAGACAGTCGA_0.8192_0.543	crRNA0219:219-241_GCATCCCTGAAACTGCACACAGC_0.9986_0.902	crRNA0205:205-227_GCACACAGCAAATCTCCAGTCGG_0.9967_0.831	crRNA0204:204-226_CACACAGCAAATCTCCAGTCGGT_0.9958_0.79	crRNA0639:639-661_CAGCCTTCCTTACCTGCCTCCAG_0.9953_0.782	crRNA0607:607-629_TATTTCTGATAAAGGGTCTCCAA_0.9939_0.778	crRNA0608:608-630_ATATTTCTGATAAAGGGTCTCCA_0.9934_0.778	crRNA0218:218-240_CATCCCTGAAACTGCACACAGCA_0.992_0.764	crRNA0203:203-225_ACACAGCAAATCTCCAGTCGGTG_0.9915_0.757	crRNA0655:655-677_CCAGACTTCCCTAGCCCAGCCTT_0.9911_0.757	crRNA0687:687-709_CACTCATCTCTCCAGGCATCCCC_0.9906_0.757	crRNA2043:2079-2101_CAGTTAGTCCAATGGCCACACAC_0.9995_0.948	crRNA1811:1847-1869_AGCCCTAGAGAATTCAGTCAGCT_0.9991_0.936	crRNA2044:2080-2102_CCAGTTAGTCCAATGGCCACACA_0.9981_0.872	crRNA1812:1848-1870_AAGCCCTAGAGAATTCAGTCAGC_0.9976_0.858	crRNA0760:760-782_ACCACCTATCCAGAGACCCCTAC_0.9972_0.85	crRNA1053:1053-1075_ATCAACTAGCACTGTCAGTCCCA_0.9962_0.811	crRNA1070:1070-1092_GGAGCACAAATTCGGGCATCAAC_0.9948_0.78	crRNA1490:1508-1530_CACCCGGTCATATAGCTCGTCAG_0.9944_0.779	crRNA1489:1507-1529_ACCCGGTCATATAGCTCGTCAGC_0.9929_0.776	crRNA1166:1166-1188_TCCTTCAGCAGCGTGCTTCCCAC_0.9925_0.773
ENST00000393972.3	ENSG00000239779.2	OTTHUMG00000129958.2	OTTHUMT00000252222.2	WBP1-002	WBP1	1325	1-203	204-1115	1116-1325	crRNA0085:85-107_CCCATCTTCGCTGAGGCCACCAT_0.9861_0.801	crRNA0121:121-143_GCCACCTCTGCTGCCACCGCCAT_0.9796_0.781	crRNA0125:125-147_CCCTGCCACCTCTGCTGCCACCG_0.978_0.775	crRNA0084:84-106_CCATCTTCGCTGAGGCCACCATC_0.9682_0.753	crRNA0122:122-144_TGCCACCTCTGCTGCCACCGCCA_0.9674_0.751	crRNA0127:127-149_GCCCCTGCCACCTCTGCTGCCAC_0.9641_0.744	crRNA0123:123-145_CTGCCACCTCTGCTGCCACCGCC_0.9617_0.735	crRNA0126:126-148_CCCCTGCCACCTCTGCTGCCACC_0.9593_0.731	crRNA0124:124-146_CCTGCCACCTCTGCTGCCACCGC_0.9584_0.728	crRNA0031:31-53_AACTCCACCAACTAGGACTCAGA_0.9552_0.721	crRNA0552:571-593_CAACAAGTTGATTTCACGCTGCC_0.9984_0.897	crRNA0553:572-594_CCAACAAGTTGATTTCACGCTGC_0.9976_0.885	crRNA0551:570-592_AACAAGTTGATTTCACGCTGCCG_0.9967_0.884	crRNA0431:450-472_AGCTCATAGTAGTAGGTGCAGCA_0.9959_0.871	crRNA0433:452-474_AGAGCTCATAGTAGTAGGTGCAG_0.9951_0.865	crRNA0427:446-468_CATAGTAGTAGGTGCAGCAGCCA_0.9943_0.86	crRNA0476:495-517_CAGCTAAAGAGGATGAGGACAGT_0.9935_0.859	crRNA1026:1102-1124_CAAAACTACTTATGGGATGTCCC_0.9927_0.852	crRNA0550:569-591_ACAAGTTGATTTCACGCTGCCGC_0.9919_0.848	crRNA0475:494-516_AGCTAAAGAGGATGAGGACAGTC_0.991_0.84	crRNA1165:1241-1263_GTAAAGCTAGCACAGTCCCCCAA_0.9992_0.9	crRNA1164:1240-1262_TAAAGCTAGCACAGTCCCCCAAT_0.9886_0.832	crRNA1203:1279-1301_TTAATGAGATCAAAGGCTCCTGT_0.987_0.807	crRNA1202:1278-1300_TAATGAGATCAAAGGCTCCTGTG_0.9829_0.792	crRNA1204:1280-1302_TTTAATGAGATCAAAGGCTCCTG_0.9804_0.784	crRNA1206:1282-1304_TCTTTAATGAGATCAAAGGCTCC_0.9747_0.767	crRNA1205:1281-1303_CTTTAATGAGATCAAAGGCTCCT_0.9715_0.759	crRNA1163:1239-1261_AAAGCTAGCACAGTCCCCCAATA_0.969_0.753	crRNA1048:1124-1146_GCAAGTAACCCATCCACCCTCTC_0.9625_0.737	crRNA1166:1242-1264_GGTAAAGCTAGCACAGTCCCCCA_0.9576_0.725
ENST00000393974.3	ENSG00000171346.9	OTTHUMG00000133435.4	OTTHUMT00000257718.2	KRT15-004	KRT15	3758	1-2604	2605-3480	3481-3758	crRNA2314:2406-2428_CCACCGAAAACACTACCAGCCCC_0.9995_0.889	crRNA2315:2407-2429_TCCACCGAAAACACTACCAGCCC_0.9992_0.873	crRNA2232:2324-2346_CAAACCTAGCAGAAGAAGCTGAG_0.9989_0.87	crRNA2313:2405-2427_CACCGAAAACACTACCAGCCCCT_0.9981_0.863	crRNA2243:2335-2357_CCCTGAAGAGACAAACCTAGCAG_0.9973_0.856	crRNA2066:2140-2162_GCAAACCCAAGAGATGCTGGCAG_0.9967_0.841	crRNA1971:2045-2067_TCCCCTAAAGCAAAGCCAACTCC_0.9964_0.835	crRNA1017:1036-1058_AGTTGAACACTCAGGAGAGCCCT_0.9962_0.828	crRNA1376:1395-1417_GCACCCTCACAAAAGCCCAGCAG_0.9956_0.827	crRNA2310:2402-2424_CGAAAACACTACCAGCCCCTCCA_0.9953_0.823	crRNA2551:2643-2665_TTGAAGTATTGGCTGTAGTCGCA_0.994_0.807	crRNA3189:3281-3303_CCGTGTCTTTATGTCAAGCAGCA_0.9934_0.802	crRNA3190:3282-3304_GCCGTGTCTTTATGTCAAGCAGC_0.9909_0.791	crRNA3187:3279-3301_GTGTCTTTATGTCAAGCAGCATC_0.9893_0.783	crRNA3191:3283-3305_AGCCGTGTCTTTATGTCAAGCAG_0.9879_0.773	crRNA2706:2798-2820_TAGCTCCTCATTCAGGCCCTCGA_0.9874_0.773	crRNA2835:2927-2949_CTCCCTCATCTCTGCCAGCACAC_0.9844_0.761	crRNA2919:3011-3033_CACCTCTTTGTTCAGCTCCTCAG_0.9838_0.761	crRNA2990:3082-3104_AGCTCCTGCATCGTGCGTCTCAG_0.9816_0.753	crRNA3186:3278-3300_TGTCTTTATGTCAAGCAGCATCT_0.9789_0.744	crRNA3511:3603-3625_AGCCCTGAAATAAAAGACCGAGG_0.9997_0.896	crRNA3621:3713-3735_CTTTATTACATGAACAGACACTG_0.9986_0.867	crRNA3589:3681-3703_GCTTGTTACACAATACAGCTGCA_0.9984_0.864	crRNA3586:3678-3700_TGTTACACAATACAGCTGCATCT_0.9978_0.862	crRNA3512:3604-3626_AAGCCCTGAAATAAAAGACCGAG_0.9975_0.857	crRNA3622:3714-3736_TCTTTATTACATGAACAGACACT_0.997_0.841	crRNA3584:3676-3698_TTACACAATACAGCTGCATCTCC_0.9959_0.828	crRNA3583:3675-3697_TACACAATACAGCTGCATCTCCT_0.9915_0.792	crRNA3505:3597-3619_GAAATAAAAGACCGAGGGACCCT_0.9898_0.787	crRNA3506:3598-3620_TGAAATAAAAGACCGAGGGACCC_0.989_0.781
ENST00000393975.3	ENSG00000145861.7	OTTHUMG00000130323.2	OTTHUMT00000252672.2	C1QTNF2-001	C1QTNF2	2414	1-4	5-997	998-2414	NA	NA	NA	NA	NA	NA	NA	NA	NA	NA	crRNA0838:879-901_TGAGTAGAAGATCTGCAGCCAAA_0.9964_0.843	crRNA0668:709-731_TGAAGTAGTAGATCCCAGGCACG_0.9942_0.83	crRNA0839:880-902_CTGAGTAGAAGATCTGCAGCCAA_0.9933_0.828	crRNA0667:708-730_GAAGTAGTAGATCCCAGGCACGC_0.9906_0.804	crRNA0623:664-686_AAGCATTGTAGTGGCCACCCTCG_0.9893_0.795	crRNA0622:663-685_AGCATTGTAGTGGCCACCCTCGT_0.9844_0.761	crRNA0666:707-729_AAGTAGTAGATCCCAGGCACGCC_0.9817_0.755	crRNA0624:665-687_GAAGCATTGTAGTGGCCACCCTC_0.9786_0.743	crRNA0824:865-887_GCAGCCAAACTTCGTCACCCTGC_0.9732_0.733	crRNA0825:866-888_TGCAGCCAAACTTCGTCACCCTG_0.9719_0.732	crRNA1136:1214-1236_CAGAGAATAGCATAGTGCCTGTT_0.9996_0.967	crRNA1137:1215-1237_TCAGAGAATAGCATAGTGCCTGT_0.9991_0.962	crRNA1138:1216-1238_TTCAGAGAATAGCATAGTGCCTG_0.9987_0.935	crRNA1807:1904-1926_TAACTAATAATAAAGCGCTCAAG_0.9982_0.872	crRNA1755:1852-1874_CAGATTCAAGATGATCCGCCTAT_0.9978_0.863	crRNA1808:1905-1927_TTAACTAATAATAAAGCGCTCAA_0.9973_0.854	crRNA1757:1854-1876_AGCAGATTCAAGATGATCCGCCT_0.9969_0.853	crRNA1754:1851-1873_AGATTCAAGATGATCCGCCTATC_0.996_0.842	crRNA1809:1906-1928_ATTAACTAATAATAAAGCGCTCA_0.9955_0.837	crRNA1974:2071-2093_TACTGCAGCTTCTTAAGCCCCCA_0.9951_0.835
ENST00000393976.2	ENSG00000171346.9	OTTHUMG00000133435.4	OTTHUMT00000257905.2	KRT15-007	KRT15	2394	1-746	747-2117	2118-2394	crRNA0694:694-716_GCAAACCCAAGAGATGCTGGCAG_0.9953_0.841	crRNA0599:599-621_TCCCCTAAAGCAAAGCCAACTCC_0.9945_0.834	crRNA0283:283-305_GCACCCTCACAAAAGCCCAGCAG_0.9936_0.827	crRNA0565:565-587_TGACAAACACAGCTGCCTGCACA_0.9885_0.791	crRNA0564:564-586_GACAAACACAGCTGCCTGCACAC_0.9864_0.779	crRNA0693:693-715_CAAACCCAAGAGATGCTGGCAGG_0.9817_0.764	crRNA0567:567-589_CCTGACAAACACAGCTGCCTGCA_0.9792_0.758	crRNA0566:566-588_CTGACAAACACAGCTGCCTGCAC_0.9771_0.752	crRNA0692:692-714_AAACCCAAGAGATGCTGGCAGGA_0.9766_0.75	crRNA0598:598-620_CCCCTAAAGCAAAGCCAACTCCT_0.9749_0.747	crRNA0942:960-982_CCACCGAAAACACTACCAGCCCC_0.9992_0.889	crRNA0943:961-983_TCCACCGAAAACACTACCAGCCC_0.9987_0.873	crRNA0860:878-900_CAAACCTAGCAGAAGAAGCTGAG_0.9983_0.87	crRNA0941:959-981_CACCGAAAACACTACCAGCCCCT_0.997_0.863	crRNA0871:889-911_CCCTGAAGAGACAAACCTAGCAG_0.9958_0.856	crRNA0938:956-978_CGAAAACACTACCAGCCCCTCCA_0.9932_0.823	crRNA1020:1038-1060_TCATTGCCAGAGAGGAGACCACC_0.9928_0.822	crRNA0982:1000-1022_GCCACCACCAAAACCCCCACCAA_0.9924_0.813	crRNA0945:963-985_CCTCCACCGAAAACACTACCAGC_0.9919_0.808	crRNA1179:1197-1219_TTGAAGTATTGGCTGTAGTCGCA_0.9915_0.807	crRNA2222:2240-2262_AGCCCTGAAATAAAAGACCGAGG_0.9996_0.896	crRNA2332:2350-2372_CTTTATTACATGAACAGACACTG_0.9979_0.866	crRNA2300:2318-2340_GCTTGTTACACAATACAGCTGCA_0.9975_0.864	crRNA2297:2315-2337_TGTTACACAATACAGCTGCATCT_0.9966_0.862	crRNA2223:2241-2263_AAGCCCTGAAATAAAAGACCGAG_0.9962_0.857	crRNA2333:2351-2373_TCTTTATTACATGAACAGACACT_0.9949_0.84	crRNA2295:2313-2335_TTACACAATACAGCTGCATCTCC_0.9941_0.828	crRNA2294:2312-2334_TACACAATACAGCTGCATCTCCT_0.9898_0.792	crRNA2216:2234-2256_GAAATAAAAGACCGAGGGACCCT_0.9881_0.787	crRNA2217:2235-2257_TGAAATAAAAGACCGAGGGACCC_0.9868_0.781
ENST00000393977.3	ENSG00000135083.10	OTTHUMG00000130325.4	OTTHUMT00000252674.1	CCNJL-001	CCNJL	3320	1-286	287-1594	1595-3320	crRNA0162:176-198_CCTCCCAGTGCCGAGCCAGCCGT_0.8838_0.616	crRNA0079:93-115_CGCCTCCGCAGCCCGACTAGCCC_0.8495_0.583	crRNA0078:92-114_GCCTCCGCAGCCCGACTAGCCCC_0.8305_0.567	crRNA0081:95-117_GCCGCCTCCGCAGCCCGACTAGC_0.8159_0.553	crRNA0097:111-133_CTCCGCACTCCCGACGGCCGCCT_0.8083_0.546	crRNA0163:177-199_CCCTCCCAGTGCCGAGCCAGCCG_0.8044_0.544	crRNA0228:261-283_GTACGCAGCGCCGCTATCCGAGG_0.8019_0.543	crRNA0230:263-285_GCGTACGCAGCGCCGCTATCCGA_0.7949_0.538	crRNA0229:262-284_CGTACGCAGCGCCGCTATCCGAG_0.7898_0.534	crRNA0164:178-200_CCCCTCCCAGTGCCGAGCCAGCC_0.7873_0.533	crRNA0569:602-624_CAATGAGCTGAGATCATGCCACT_0.986_0.839	crRNA0243:276-298_CTCATCCATCATCGCGTACGCAG_0.9829_0.807	crRNA1095:1146-1168_CAGGATTTCAATACACGTGCTGA_0.9822_0.804	crRNA0954:1005-1027_GTAGAATATGTGATCTTGCAGGG_0.9813_0.802	crRNA1368:1437-1459_ACACATATCCAAGGGCTGCAGCG_0.9803_0.797	crRNA1096:1147-1169_GCAGGATTTCAATACACGTGCTG_0.9787_0.793	crRNA0449:482-504_CGATCCATGAAGTGGTCCAGCAG_0.9784_0.791	crRNA1369:1438-1460_GACACATATCCAAGGGCTGCAGC_0.9771_0.786	crRNA0955:1006-1028_TGTAGAATATGTGATCTTGCAGG_0.9768_0.786	crRNA1094:1145-1167_AGGATTTCAATACACGTGCTGAG_0.9765_0.786	crRNA1646:1715-1737_TATTTAAAAGGAGCACAGACCCT_0.9997_1	crRNA1647:1716-1738_TTATTTAAAAGGAGCACAGACCC_0.9994_1	crRNA3001:3128-3150_ACAACAACAAATGAACGTGCAGC_0.999_0.999	crRNA2023:2129-2151_GAAAACAAAGGCAAGACAGCCAC_0.9987_0.991	crRNA2999:3126-3148_AACAACAAATGAACGTGCAGCCT_0.9984_0.99	crRNA2102:2208-2230_TTACGAAACAGAAAGCAAGACCA_0.9981_0.987	crRNA2022:2128-2150_AAAACAAAGGCAAGACAGCCACC_0.9978_0.983	crRNA2998:3125-3147_ACAACAAATGAACGTGCAGCCTC_0.9975_0.974	crRNA2997:3124-3146_CAACAAATGAACGTGCAGCCTCC_0.9971_0.968	crRNA1649:1718-1740_TTTTATTTAAAAGGAGCACAGAC_0.9968_0.964
ENST00000393979.3	ENSG00000239306.4	OTTHUMG00000140380.5	OTTHUMT00000334204.2	RBM14-002	RBM14	1426	1-95	96-566	567-1426	crRNA0063:63-85_CAGCCACCTTCCTGGAGAGCCCG_0.9419_0.726	crRNA0064:64-86_GCAGCCACCTTCCTGGAGAGCCC_0.9044_0.661	crRNA0073:73-95_TTTGTCGCCGCAGCCACCTTCCT_0.8699_0.617	crRNA0024:24-46_ACAGGCAAGACGTCCGAACGACC_0.8588_0.604	crRNA0018:18-40_AAGACGTCCGAACGACCGGCAGT_0.8551_0.601	crRNA0071:71-93_TGTCGCCGCAGCCACCTTCCTGG_0.85_0.598	crRNA0072:72-94_TTGTCGCCGCAGCCACCTTCCTG_0.8434_0.593	crRNA0030:30-52_CCAGCGACAGGCAAGACGTCCGA_0.8331_0.582	crRNA0062:62-84_AGCCACCTTCCTGGAGAGCCCGG_0.8301_0.578	crRNA0026:26-48_CGACAGGCAAGACGTCCGAACGA_0.8228_0.575	crRNA0312:315-337_ATCTTCCAAGTATTAAGAGGCCT_0.9831_0.901	crRNA0083:83-105_ATATCTTCATTTTGTCGCCGCAG_0.9772_0.871	crRNA0084:84-106_AATATCTTCATTTTGTCGCCGCA_0.9735_0.852	crRNA0079:79-101_CTTCATTTTGTCGCCGCAGCCAC_0.9706_0.835	crRNA0185:185-207_CGAACTGTTTCATGACGGCGCAG_0.9676_0.808	crRNA0078:78-100_TTCATTTTGTCGCCGCAGCCACC_0.9647_0.8	crRNA0311:314-336_TCTTCCAAGTATTAAGAGGCCTT_0.964_0.797	crRNA0081:81-103_ATCTTCATTTTGTCGCCGCAGCC_0.961_0.781	crRNA0080:80-102_TCTTCATTTTGTCGCCGCAGCCA_0.9596_0.78	crRNA0077:77-99_TCATTTTGTCGCCGCAGCCACCT_0.9574_0.769	crRNA1037:1061-1083_GACGACCTTAAATATCGCGCACA_0.9993_1	crRNA1257:1281-1303_GCTAGAACATTAGTGGTCAGCAG_0.9985_1	crRNA1258:1282-1304_AGCTAGAACATTAGTGGTCAGCA_0.9978_1	crRNA1357:1401-1423_CCAAACTGCAAATTGCCCCAAGT_0.9971_0.984	crRNA1036:1060-1082_ACGACCTTAAATATCGCGCACAA_0.9963_0.978	crRNA1092:1116-1138_CATCTAAAAAGAAAAAGGCGCCG_0.9956_0.978	crRNA1259:1283-1305_CAGCTAGAACATTAGTGGTCAGC_0.9949_0.976	crRNA0681:684-706_GTAATCATTATAGGAGCCCGAAT_0.9941_0.955	crRNA1019:1043-1065_GCACAAAAATAAAAGGGAGCCAG_0.9934_0.952	crRNA1093:1117-1139_CCATCTAAAAAGAAAAAGGCGCC_0.9926_0.942
ENST00000393980.4	ENSG00000170231.11	OTTHUMG00000130329.6	OTTHUMT00000252678.4	FABP6-001	FABP6	756	1-146	147-680	681-756	crRNA046:46-68_CAGCTGCCTTCCTCCAGGACCCT_0.9958_0.801	crRNA001:1-23_AAAGTAATCTGTTTTGTTGTCGC_0.9916_0.787	crRNA052:52-74_ACTTGCCAGCTGCCTTCCTCCAG_0.912_0.687	crRNA051:51-73_CTTGCCAGCTGCCTTCCTCCAGG_0.9008_0.682	crRNA045:45-67_AGCTGCCTTCCTCCAGGACCCTG_0.8925_0.677	crRNA044:44-66_GCTGCCTTCCTCCAGGACCCTGT_0.8631_0.654	crRNA050:50-72_TTGCCAGCTGCCTTCCTCCAGGA_0.8589_0.652	crRNA053:53-75_AACTTGCCAGCTGCCTTCCTCCA_0.8561_0.652	crRNA047:47-69_CCAGCTGCCTTCCTCCAGGACCC_0.852_0.651	crRNA062:62-84_CTGCTCTGTAACTTGCCAGCTGC_0.8366_0.634	crRNA636:654-676_GCCAGTCTCTTGCTCACGCGCTC_0.9986_0.838	crRNA154:154-176_CACCACCATCATCATCGTCACTG_0.9972_0.803	crRNA621:639-661_ACGCGCTCATAGGTCACGCCTCC_0.9944_0.797	crRNA408:408-430_TGCCCATCCTGCTGCACCTCCGT_0.993_0.789	crRNA422:422-444_ACCAAGTGAAGTCCTGCCCATCC_0.9902_0.784	crRNA359:359-381_CGATTACATCGCTGGAGATCCCA_0.9888_0.782	crRNA469:469-491_AACAGTGAACTTGTTGGTCATGG_0.9874_0.782	crRNA638:656-678_AGGCCAGTCTCTTGCTCACGCGC_0.986_0.778	crRNA634:652-674_CAGTCTCTTGCTCACGCGCTCAT_0.9846_0.774	crRNA200:200-222_ACGCAGACAACACAGCTCTCAGA_0.9832_0.77	crRNA682:700-722_TTTATTGGTGGGTTTGTAGCTCC_0.8017_0.608	crRNA690:708-730_ATATCAGTTTTATTGGTGGGTTT_0.7696_0.581	crRNA691:709-731_TATATCAGTTTTATTGGTGGGTT_0.7528_0.572	crRNA692:710-732_TTATATCAGTTTTATTGGTGGGT_0.7514_0.572	crRNA681:699-721_TTATTGGTGGGTTTGTAGCTCCC_0.7388_0.567	crRNA689:707-729_TATCAGTTTTATTGGTGGGTTTG_0.7067_0.547	crRNA683:701-723_TTTTATTGGTGGGTTTGTAGCTC_0.7025_0.543	crRNA688:706-728_ATCAGTTTTATTGGTGGGTTTGT_0.6536_0.522	crRNA687:705-727_TCAGTTTTATTGGTGGGTTTGTA_0.6327_0.509	crRNA716:734-756_TTCTGGAGCGAGCAGCGTCTGTC_0.6229_0.503
ENST00000393981.3	ENSG00000171346.9	OTTHUMG00000133435.4	-	KRT15-201	KRT15	2527	1-49	50-805	806-2527	crRNA0026:26-48_GATCTTCACCTCCAGGTCAGCAT_0.9069_0.653	crRNA0027:27-49_GGATCTTCACCTCCAGGTCAGCA_0.8549_0.601	crRNA0006:6-28_CATTGGCCTCCTCCAGGGCACGT_0.7565_0.539	crRNA0005:5-27_ATTGGCCTCCTCCAGGGCACGTA_0.7273_0.525	crRNA0011:11-33_GTCAGCATTGGCCTCCTCCAGGG_0.7011_0.512	crRNA0007:7-29_GCATTGGCCTCCTCCAGGGCACG_0.6544_0.486	crRNA0004:4-26_TTGGCCTCCTCCAGGGCACGTAC_0.6322_0.473	crRNA0012:12-34_GGTCAGCATTGGCCTCCTCCAGG_0.6306_0.473	crRNA0016:16-38_TCCAGGTCAGCATTGGCCTCCTC_0.6015_0.462	crRNA0018:18-40_CCTCCAGGTCAGCATTGGCCTCC_0.5941_0.458	crRNA0088:88-110_TTGAAGTATTGGCTGTAGTCGCA_0.9902_0.807	crRNA0726:726-748_CCGTGTCTTTATGTCAAGCAGCA_0.9881_0.802	crRNA0727:727-749_GCCGTGTCTTTATGTCAAGCAGC_0.9848_0.791	crRNA0724:724-746_GTGTCTTTATGTCAAGCAGCATC_0.9824_0.783	crRNA0728:728-750_AGCCGTGTCTTTATGTCAAGCAG_0.9791_0.773	crRNA0243:243-265_TAGCTCCTCATTCAGGCCCTCGA_0.9787_0.773	crRNA0372:372-394_CTCCCTCATCTCTGCCAGCACAC_0.9733_0.761	crRNA0456:456-478_CACCTCTTTGTTCAGCTCCTCAG_0.9729_0.761	crRNA0527:527-549_AGCTCCTGCATCGTGCGTCTCAG_0.9705_0.753	crRNA0723:723-745_TGTCTTTATGTCAAGCAGCATCT_0.9672_0.744	crRNA1580:1627-1649_CACCAGAAGAGTAAAGCCTTCCT_0.9996_0.934	crRNA1510:1557-1579_TGATTTAAGCAAAGGGCACAAGC_0.9992_0.929	crRNA1469:1516-1538_AGCTCATGTAGATAGCTATGCAG_0.9988_0.925	crRNA0994:994-1016_TTACAGAAGAAACACGGATCCAG_0.9984_0.917	crRNA1579:1626-1648_ACCAGAAGAGTAAAGCCTTCCTA_0.9979_0.913	crRNA0993:993-1015_TACAGAAGAAACACGGATCCAGA_0.9975_0.899	crRNA1581:1628-1650_ACACCAGAAGAGTAAAGCCTTCC_0.9971_0.899	crRNA0992:992-1014_ACAGAAGAAACACGGATCCAGAG_0.9967_0.899	crRNA2307:2373-2395_AGCCCTGAAATAAAAGACCGAGG_0.9963_0.896	crRNA0995:995-1017_TTTACAGAAGAAACACGGATCCA_0.9959_0.89
ENST00000393982.1	ENSG00000170231.11	OTTHUMG00000130329.6	-	FABP6-201	FABP6	663	1-66	67-600	601-663	crRNA030:30-52_ACCAGCCCCTGCCTGTGAGCTCC_0.7657_0.589	crRNA031:31-53_GACCAGCCCCTGCCTGTGAGCTC_0.7592_0.582	crRNA029:29-51_CCAGCCCCTGCCTGTGAGCTCCC_0.7528_0.58	crRNA028:28-50_CAGCCCCTGCCTGTGAGCTCCCT_0.7175_0.561	crRNA027:27-49_AGCCCCTGCCTGTGAGCTCCCTG_0.6083_0.507	crRNA025:25-47_CCCCTGCCTGTGAGCTCCCTGGA_0.5602_0.485	crRNA021:21-43_TGCCTGTGAGCTCCCTGGAGCCA_0.549_0.479	crRNA003:3-25_AGCCAGAGGTGCAAAGTCTGCAA_0.5233_0.462	crRNA010:10-32_TCCCTGGAGCCAGAGGTGCAAAG_0.4944_0.444	crRNA004:4-26_GAGCCAGAGGTGCAAAGTCTGCA_0.4912_0.441	crRNA556:574-596_GCCAGTCTCTTGCTCACGCGCTC_0.9984_0.838	crRNA074:74-96_CACCACCATCATCATCGTCACTG_0.9968_0.803	crRNA541:559-581_ACGCGCTCATAGGTCACGCCTCC_0.9952_0.797	crRNA328:328-350_TGCCCATCCTGCTGCACCTCCGT_0.9936_0.789	crRNA342:342-364_ACCAAGTGAAGTCCTGCCCATCC_0.992_0.784	crRNA279:279-301_CGATTACATCGCTGGAGATCCCA_0.9904_0.782	crRNA389:389-411_AACAGTGAACTTGTTGGTCATGG_0.9888_0.782	crRNA558:576-598_AGGCCAGTCTCTTGCTCACGCGC_0.9872_0.778	crRNA554:572-594_CAGTCTCTTGCTCACGCGCTCAT_0.9856_0.774	crRNA120:120-142_ACGCAGACAACACAGCTCTCAGA_0.9839_0.77	crRNA602:620-642_TTTATTGGTGGGTTTGTAGCTCC_0.7881_0.61	crRNA610:628-650_ATATCAGTTTTATTGGTGGGTTT_0.756_0.581	crRNA611:629-651_TATATCAGTTTTATTGGTGGGTT_0.74_0.572	crRNA612:630-652_TTATATCAGTTTTATTGGTGGGT_0.7384_0.572	crRNA601:619-641_TTATTGGTGGGTTTGTAGCTCCC_0.7319_0.569	crRNA609:627-649_TATCAGTTTTATTGGTGGGTTTG_0.695_0.547	crRNA603:621-643_TTTTATTGGTGGGTTTGTAGCTC_0.6902_0.543	crRNA608:626-648_ATCAGTTTTATTGGTGGGTTTGT_0.6388_0.522	crRNA607:625-647_TCAGTTTTATTGGTGGGTTTGTA_0.6148_0.509	crRNA613:631-653_CTTATATCAGTTTTATTGGTGGG_0.5891_0.496
ENST00000393985.3	ENSG00000197620.6	OTTHUMG00000022622.3	OTTHUMT00000058704.3	CXorf40A-007	CXorf40A	1148	1-599	600-1076	1077-1148	crRNA0214:214-236_CCACAGGAAAGAACAGTCCTCTG_0.9929_0.822	crRNA0527:527-549_TCTGTCACTGATGTCCAGCACCA_0.992_0.82	crRNA0215:215-237_GCCACAGGAAAGAACAGTCCTCT_0.9911_0.818	crRNA0526:526-548_CTGTCACTGATGTCCAGCACCAC_0.9885_0.806	crRNA0022:22-44_TCTTCCGCTTTCATACAGCTCCC_0.9813_0.775	crRNA0020:20-42_TTCCGCTTTCATACAGCTCCCGT_0.9805_0.774	crRNA0019:19-41_TCCGCTTTCATACAGCTCCCGTC_0.9796_0.769	crRNA0213:213-235_CACAGGAAAGAACAGTCCTCTGC_0.9769_0.76	crRNA0525:525-547_TGTCACTGATGTCCAGCACCACA_0.976_0.758	crRNA0216:216-238_CGCCACAGGAAAGAACAGTCCTC_0.9734_0.748	crRNA0636:636-658_ATTCCATTTAAGACAAAGCCAGC_0.9991_1	crRNA0634:634-656_TCCATTTAAGACAAAGCCAGCAT_0.9982_0.98	crRNA0635:635-657_TTCCATTTAAGACAAAGCCAGCA_0.9973_0.968	crRNA0633:633-655_CCATTTAAGACAAAGCCAGCATA_0.9964_0.959	crRNA0637:637-659_GATTCCATTTAAGACAAAGCCAG_0.9956_0.904	crRNA1060:1060-1082_CACTTGTCACACTTCATGCCCCA_0.9938_0.833	crRNA0908:908-930_CTTGATTTTCTAGTTCCACAACC_0.9902_0.816	crRNA0907:907-929_TTGATTTTCTAGTTCCACAACCT_0.9893_0.806	crRNA1059:1059-1081_ACTTGTCACACTTCATGCCCCAA_0.9876_0.806	crRNA0584:584-606_ACTTCATCTTCGCAAGCGCCCCG_0.9867_0.795	crRNA1080:1080-1102_ACATTCCTTTCAGGAGCCCACAC_0.9947_0.845	crRNA1081:1081-1103_AACATTCCTTTCAGGAGCCCACA_0.984_0.784	crRNA1079:1079-1101_CATTCCTTTCAGGAGCCCACACT_0.9778_0.761	crRNA1124:1124-1146_TGATGGCAAATTGAAGGTGTCAT_0.9663_0.722	crRNA1082:1082-1104_GAACATTCCTTTCAGGAGCCCAC_0.9636_0.717	crRNA1123:1123-1145_GATGGCAAATTGAAGGTGTCATG_0.9387_0.672	crRNA1122:1122-1144_ATGGCAAATTGAAGGTGTCATGA_0.9307_0.658	crRNA1078:1078-1100_ATTCCTTTCAGGAGCCCACACTT_0.9263_0.649	crRNA1083:1083-1105_GGAACATTCCTTTCAGGAGCCCA_0.9254_0.649	crRNA1084:1084-1106_TGGAACATTCCTTTCAGGAGCCC_0.8286_0.557
ENST00000393986.2	ENSG00000126337.9	OTTHUMG00000133431.2	OTTHUMT00000257294.1	KRT36-001	KRT36	1707	1-213	214-1467	1468-1707	crRNA0044:62-84_CCTTATTGTTGACTGCACAGCCA_0.9982_0.871	crRNA0067:104-126_AAGGTAAAAGTCTTTCAGCTGCC_0.9975_0.861	crRNA0043:61-83_CTTATTGTTGACTGCACAGCCAA_0.9957_0.834	crRNA0047:65-87_TTTCCTTATTGTTGACTGCACAG_0.9939_0.821	crRNA0068:105-127_AAAGGTAAAAGTCTTTCAGCTGC_0.9914_0.81	crRNA0045:63-85_TCCTTATTGTTGACTGCACAGCC_0.9908_0.809	crRNA0042:60-82_TTATTGTTGACTGCACAGCCAAC_0.9902_0.803	crRNA0046:64-86_TTCCTTATTGTTGACTGCACAGC_0.9896_0.798	crRNA0048:66-88_TTTTCCTTATTGTTGACTGCACA_0.9834_0.756	crRNA0066:103-125_AGGTAAAAGTCTTTCAGCTGCCC_0.9742_0.716	crRNA0514:551-573_ATTATCAATCTGCAGGACCAGCC_0.9969_0.86	crRNA1262:1299-1321_GAACTCTAATAACAGGCTTGCAT_0.9951_0.833	crRNA0516:553-575_GCATTATCAATCTGCAGGACCAG_0.9945_0.829	crRNA1007:1044-1066_ATTCCAAGGAATTCCGCATGCTG_0.9933_0.815	crRNA0750:787-809_TCCACATTCAGTCGGTCCCCAAG_0.9926_0.815	crRNA0515:552-574_CATTATCAATCTGCAGGACCAGC_0.992_0.81	crRNA1261:1298-1320_AACTCTAATAACAGGCTTGCATG_0.989_0.794	crRNA1080:1117-1139_TCCACGTTGCTGATCAGGCACTG_0.9883_0.789	crRNA0517:554-576_GGCATTATCAATCTGCAGGACCA_0.9877_0.787	crRNA0217:254-276_CTCAGAAGACAGGTAGGAGCCAG_0.9871_0.78	crRNA1562:1617-1639_GTAAAAGCACAGTTAAGTCCGGA_0.9994_0.889	crRNA1561:1616-1638_TAAAAGCACAGTTAAGTCCGGAA_0.9988_0.874	crRNA1563:1618-1640_CGTAAAAGCACAGTTAAGTCCGG_0.9963_0.844	crRNA1557:1612-1634_AGCACAGTTAAGTCCGGAAACAC_0.9822_0.749	crRNA1466:1521-1543_CGTTAAGCCTCCAGGAGCCACAG_0.981_0.747	crRNA1468:1523-1545_GTCGTTAAGCCTCCAGGAGCCAC_0.9798_0.736	crRNA1467:1522-1544_TCGTTAAGCCTCCAGGAGCCACA_0.9791_0.735	crRNA1558:1613-1635_AAGCACAGTTAAGTCCGGAAACA_0.9779_0.726	crRNA1627:1682-1704_AGTTTGCTATGCCAGGAGAACAC_0.965_0.694	crRNA1518:1573-1595_TGGTAGAAAAACCTGCTAAGCGT_0.9595_0.682
ENST00000393987.2	ENSG00000112667.8	OTTHUMG00000014724.2	OTTHUMT00000358363.1	DNPH1-002	DNPH1	796	1-22	23-469	470-796	NA	NA	NA	NA	NA	NA	NA	NA	NA	NA	crRNA255:266-288_ACGTCCGCCTGCTGCAGCCACTC_0.9961_0.804	crRNA212:223-245_GCCTGTCACCCCCAGCAGCCTCT_0.9948_0.796	crRNA256:267-289_CACGTCCGCCTGCTGCAGCCACT_0.9934_0.792	crRNA274:285-307_TGTCACTTCTGCCACGACCACGT_0.9895_0.757	crRNA154:158-180_AGCACTGTCCCGAATCGCCGCAG_0.9869_0.749	crRNA335:346-368_GGATCCGCTTGTTAAAGGCCACG_0.9856_0.744	crRNA253:264-286_GTCCGCCTGCTGCAGCCACTCCA_0.9843_0.739	crRNA254:265-287_CGTCCGCCTGCTGCAGCCACTCC_0.983_0.732	crRNA276:287-309_TGTGTCACTTCTGCCACGACCAC_0.9817_0.73	crRNA257:268-290_CCACGTCCGCCTGCTGCAGCCAC_0.9738_0.721	crRNA620:631-653_AGCCTCGAAGTATCGATCCAGCA_0.9987_0.828	crRNA586:597-619_TCTCCCTCCTCATAGTCCCACAC_0.9974_0.809	crRNA584:595-617_TCCCTCCTCATAGTCCCACACCT_0.9921_0.788	crRNA587:598-620_CTCTCCCTCCTCATAGTCCCACA_0.9908_0.766	crRNA583:594-616_CCCTCCTCATAGTCCCACACCTG_0.9882_0.757	crRNA489:500-522_GCCTCCCATCCACACCCTCACAG_0.9803_0.73	crRNA568:579-601_CACACCTGGAACCGAGAGCCATC_0.979_0.729	crRNA588:599-621_CCTCTCCCTCCTCATAGTCCCAC_0.9777_0.728	crRNA621:632-654_CAGCCTCGAAGTATCGATCCAGC_0.9764_0.727	crRNA671:682-704_ATTAAGTCAAGTGGTTGGGTCAG_0.9751_0.726
ENST00000393989.1	ENSG00000197079.4	OTTHUMG00000133425.2	-	KRT35-201	KRT35	1670	1-43	44-1411	1412-1670	crRNA0007:7-29_AGATGCAATTGATAGGTCTCTGA_0.983_0.759	crRNA0008:8-30_CAGATGCAATTGATAGGTCTCTG_0.9666_0.706	crRNA0009:9-31_TCAGATGCAATTGATAGGTCTCT_0.9375_0.663	crRNA0006:6-28_GATGCAATTGATAGGTCTCTGAG_0.9205_0.635	crRNA0001:1-23_AATTGATAGGTCTCTGAGGCCAG_0.8774_0.6	crRNA0002:2-24_CAATTGATAGGTCTCTGAGGCCA_0.8186_0.553	crRNA0010:10-32_CTCAGATGCAATTGATAGGTCTC_0.8131_0.55	crRNA0005:5-27_ATGCAATTGATAGGTCTCTGAGG_0.6438_0.466	crRNA0012:12-34_AACTCAGATGCAATTGATAGGTC_0.6292_0.46	crRNA0003:3-25_GCAATTGATAGGTCTCTGAGGCC_0.5437_0.427	crRNA0545:545-567_GCATTGTCAATCTCCACCACCAG_0.9988_0.901	crRNA0937:937-959_ACTGCTCTGAGCTGGACACCACC_0.997_0.868	crRNA0938:938-960_AACTGCTCTGAGCTGGACACCAC_0.9964_0.844	crRNA0571:571-593_TCCTGAAGTCATCTGCAGCCAAT_0.9939_0.825	crRNA0547:547-569_TGGCATTGTCAATCTCCACCACC_0.9927_0.815	crRNA0544:544-566_CATTGTCAATCTCCACCACCAGC_0.9915_0.802	crRNA0548:548-570_TTGGCATTGTCAATCTCCACCAC_0.9909_0.798	crRNA0617:617-639_TCTGACTCCACCAGCTGCCGCAG_0.9897_0.791	crRNA1212:1212-1234_GTACGTGTTGATCTCACACTCCA_0.9879_0.778	crRNA0546:546-568_GGCATTGTCAATCTCCACCACCA_0.9873_0.776	crRNA1583:1583-1605_ACTGCATTTCAGAATCCACCGGA_0.9994_0.911	crRNA1586:1586-1608_TCTACTGCATTTCAGAATCCACC_0.9982_0.896	crRNA1585:1585-1607_CTACTGCATTTCAGAATCCACCG_0.9976_0.888	crRNA1555:1555-1577_ACCTAGAAGGAAAACCTGACCCA_0.9958_0.841	crRNA1582:1582-1604_CTGCATTTCAGAATCCACCGGAA_0.9951_0.836	crRNA1584:1584-1606_TACTGCATTTCAGAATCCACCGG_0.9945_0.83	crRNA1578:1578-1600_ATTTCAGAATCCACCGGAACAGC_0.9933_0.819	crRNA1419:1419-1441_GCAGAAAGCCTTTTCAGCCAGAC_0.9921_0.806	crRNA1556:1556-1578_CACCTAGAAGGAAAACCTGACCC_0.9903_0.792	crRNA1579:1579-1601_CATTTCAGAATCCACCGGAACAG_0.9891_0.788
ENST00000393991.1	ENSG00000166925.4	OTTHUMG00000150233.1	OTTHUMT00000316971.1	TSC22D4-002	TSC22D4	1469	1-577	578-1048	1049-1469	crRNA0215:233-255_TCCGGAAAAGAAGAAACCCGCGC_0.9964_0.832	crRNA0216:234-256_CTCCGGAAAAGAAGAAACCCGCG_0.9928_0.789	crRNA0210:228-250_AAAAGAAGAAACCCGCGCCTCCT_0.9877_0.753	crRNA0217:235-257_TCTCCGGAAAAGAAGAAACCCGC_0.987_0.752	crRNA0213:231-253_CGGAAAAGAAGAAACCCGCGCCT_0.9819_0.737	crRNA0212:230-252_GGAAAAGAAGAAACCCGCGCCTC_0.9769_0.71	crRNA0471:507-529_CCCAGCCTCCGCTTCCACCCTCA_0.9755_0.708	crRNA0211:229-251_GAAAAGAAGAAACCCGCGCCTCC_0.9747_0.707	crRNA0214:232-254_CCGGAAAAGAAGAAACCCGCGCC_0.9704_0.691	crRNA0472:508-530_CCCCAGCCTCCGCTTCCACCCTC_0.9668_0.684	crRNA0767:803-825_ATTTTGTTGTCAATGCCAACCAG_0.9993_0.979	crRNA0768:804-826_GATTTTGTTGTCAATGCCAACCA_0.9986_0.884	crRNA0769:805-827_CGATTTTGTTGTCAATGCCAACC_0.9978_0.859	crRNA0766:802-824_TTTTGTTGTCAATGCCAACCAGG_0.9949_0.822	crRNA0844:880-902_TCTGCTCCTTCAGCACCTCCACC_0.9899_0.761	crRNA1010:1046-1068_CATTGTAAGGGAAGGGAGGCTCA_0.9892_0.756	crRNA0843:879-901_CTGCTCCTTCAGCACCTCCACCT_0.9863_0.751	crRNA0737:773-795_GAGCCACTATCATCGTCGCTGTC_0.9841_0.746	crRNA0841:877-899_GCTCCTTCAGCACCTCCACCTCC_0.9812_0.727	crRNA0809:845-867_GCAAACATGAGGTGGGACTTCAC_0.9791_0.716	crRNA1355:1409-1431_CAGAACTTCCAGATACTGTCCAC_0.9971_0.854	crRNA1349:1403-1425_TTCCAGATACTGTCCACACTCCC_0.9957_0.823	crRNA1353:1407-1429_GAACTTCCAGATACTGTCCACAC_0.9942_0.816	crRNA1354:1408-1430_AGAACTTCCAGATACTGTCCACA_0.9935_0.796	crRNA1351:1405-1427_ACTTCCAGATACTGTCCACACTC_0.9921_0.786	crRNA1352:1406-1428_AACTTCCAGATACTGTCCACACT_0.9913_0.773	crRNA1348:1402-1424_TCCAGATACTGTCCACACTCCCT_0.9906_0.763	crRNA1072:1108-1130_ATTAAAGCTGCATAGGAAGAGGG_0.9884_0.754	crRNA1382:1436-1458_TTATTATTTTAATAACAACCTGA_0.9856_0.75	crRNA1346:1400-1422_CAGATACTGTCCACACTCCCTCC_0.9848_0.746
ENST00000393992.1	ENSG00000125122.10	OTTHUMG00000154403.1	OTTHUMT00000335070.1	LRRC29-001	LRRC29	1468	1-425	426-1097	1098-1468	crRNA0187:187-209_CTCAGAATATATGTGAGCATCCT_0.9979_0.874	crRNA0185:185-207_CAGAATATATGTGAGCATCCTTC_0.9959_0.833	crRNA0318:318-340_CAGTCAGTTCTGAGCAGCCACTG_0.9945_0.82	crRNA0320:320-342_ATCAGTCAGTTCTGAGCAGCCAC_0.991_0.802	crRNA0188:188-210_GCTCAGAATATATGTGAGCATCC_0.9882_0.778	crRNA0189:189-211_AGCTCAGAATATATGTGAGCATC_0.9862_0.763	crRNA0322:322-344_CCATCAGTCAGTTCTGAGCAGCC_0.9848_0.75	crRNA0183:183-205_GAATATATGTGAGCATCCTTCGG_0.9827_0.732	crRNA0184:184-206_AGAATATATGTGAGCATCCTTCG_0.982_0.725	crRNA0317:317-339_AGTCAGTTCTGAGCAGCCACTGA_0.9813_0.723	crRNA0544:544-566_CTTCAATGAAGAGCAGTGGGCCA_0.9938_0.816	crRNA0549:549-571_CGTGACTTCAATGAAGAGCAGTG_0.9931_0.808	crRNA0543:543-565_TTCAATGAAGAGCAGTGGGCCAG_0.9924_0.806	crRNA0407:407-429_ACATCCTGCATCTGTCAGCCGCT_0.9917_0.804	crRNA0408:408-430_TACATCCTGCATCTGTCAGCCGC_0.9903_0.801	crRNA0542:542-564_TCAATGAAGAGCAGTGGGCCAGG_0.9876_0.775	crRNA0541:541-563_CAATGAAGAGCAGTGGGCCAGGC_0.9834_0.735	crRNA0406:406-428_CATCCTGCATCTGTCAGCCGCTG_0.9793_0.714	crRNA0710:710-732_TCAGCTGGAGAAACTGGAGCACC_0.9765_0.705	crRNA0951:951-973_AACACCCGGAGCTGCCTGCACGC_0.9751_0.699	crRNA1431:1431-1453_TAATCTTAGGATTTACAGCACAG_0.9993_0.925	crRNA1430:1430-1452_AATCTTAGGATTTACAGCACAGA_0.9986_0.885	crRNA1429:1429-1451_ATCTTAGGATTTACAGCACAGAC_0.9972_0.87	crRNA1427:1427-1449_CTTAGGATTTACAGCACAGACCT_0.9965_0.855	crRNA1426:1426-1448_TTAGGATTTACAGCACAGACCTA_0.9952_0.829	crRNA1432:1432-1454_TTAATCTTAGGATTTACAGCACA_0.9896_0.788	crRNA1421:1421-1443_ATTTACAGCACAGACCTAGGCTC_0.9889_0.785	crRNA1425:1425-1447_TAGGATTTACAGCACAGACCTAG_0.9869_0.77	crRNA1424:1424-1446_AGGATTTACAGCACAGACCTAGG_0.9855_0.759	crRNA1417:1417-1439_ACAGCACAGACCTAGGCTCAGCT_0.9841_0.738
ENST00000393994.2	ENSG00000174483.15	OTTHUMG00000167110.4	OTTHUMT00000393241.1	BBS1-009	BBS1	1790	1-5	6-1346	1347-1790	NA	NA	NA	NA	NA	NA	NA	NA	NA	NA	crRNA0328:328-350_ATACACATAGACACAAGGGCCTG_0.9994_0.877	crRNA0326:326-348_ACACATAGACACAAGGGCCTGAA_0.9989_0.864	crRNA0327:327-349_TACACATAGACACAAGGGCCTGA_0.9983_0.859	crRNA0329:329-351_TATACACATAGACACAAGGGCCT_0.9977_0.849	crRNA0333:333-355_TTCTTATACACATAGACACAAGG_0.9966_0.847	crRNA1170:1170-1192_TCGTTGTACAGGAAGCAGACCAG_0.996_0.845	crRNA0147:147-169_ACCAGCTTGTATTCCCCATCCCC_0.9955_0.832	crRNA0637:637-659_GCAAGACACAGCATCCTCGTCAG_0.9943_0.813	crRNA0549:549-571_TGTTGGTTTACAAATGCCTCCAT_0.9938_0.812	crRNA1169:1169-1191_CGTTGTACAGGAAGCAGACCAGC_0.9932_0.812	crRNA1756:1756-1778_ACCTGCTACTATAGGCCCAACAG_0.9972_0.849	crRNA1757:1757-1779_AACCTGCTACTATAGGCCCAACA_0.9949_0.817	crRNA1413:1413-1435_CTCCACTGTGCAGATACCCCCAC_0.9876_0.786	crRNA1524:1524-1546_TTTGGCCTTCTCGAAGCACCAGC_0.9796_0.753	crRNA1758:1758-1780_TAACCTGCTACTATAGGCCCAAC_0.9791_0.753	crRNA1355:1355-1377_CTCACCCTTACTGTCCTCCCCAG_0.9768_0.748	crRNA1520:1520-1542_GCCTTCTCGAAGCACCAGCACCT_0.9757_0.746	crRNA1356:1356-1378_ACTCACCCTTACTGTCCTCCCCA_0.9751_0.746	crRNA1412:1412-1434_TCCACTGTGCAGATACCCCCACC_0.9717_0.73	crRNA1411:1411-1433_CCACTGTGCAGATACCCCCACCC_0.9706_0.727
ENST00000393997.2	ENSG00000102890.10	OTTHUMG00000133570.3	OTTHUMT00000257669.1	ELMO3-003	ELMO3	2531	1-57	58-2379	2380-2531	crRNA0007:7-29_GTTAGTTCCGGGTTGGAGTCTGG_0.5746_0.422	crRNA0024:24-46_TTCCCAAGGGAGCCGAGGTTAGT_0.4719_0.383	crRNA0009:9-31_AGGTTAGTTCCGGGTTGGAGTCT_0.4622_0.378	crRNA0026:26-48_CCTTCCCAAGGGAGCCGAGGTTA_0.4387_0.369	crRNA0008:8-30_GGTTAGTTCCGGGTTGGAGTCTG_0.4307_0.365	crRNA0027:27-49_GCCTTCCCAAGGGAGCCGAGGTT_0.4298_0.364	crRNA0006:6-28_TTAGTTCCGGGTTGGAGTCTGGG_0.4032_0.353	crRNA0022:22-44_CCCAAGGGAGCCGAGGTTAGTTC_0.3773_0.341	crRNA0025:25-47_CTTCCCAAGGGAGCCGAGGTTAG_0.3368_0.321	crRNA0035:35-57_GCAACGCGGCCTTCCCAAGGGAG_0.3247_0.314	crRNA0730:730-752_TTCATGTTCACGTAGCACACCAC_0.9992_0.921	crRNA1299:1317-1339_AGAAGTACAACATGTTGTCCAGG_0.9984_0.888	crRNA0544:544-566_GCAAAGATCATGTCCGAGGCCAG_0.998_0.877	crRNA0543:543-565_CAAAGATCATGTCCGAGGCCAGC_0.9976_0.861	crRNA2074:2092-2114_TCATAGCTGATTGAGAAGGCCAA_0.9972_0.858	crRNA2073:2091-2113_CATAGCTGATTGAGAAGGCCAAC_0.9968_0.849	crRNA1243:1243-1265_GAAAAGCCCAGTTTGCGGAACTC_0.9964_0.843	crRNA0731:731-753_GTTCATGTTCACGTAGCACACCA_0.9956_0.836	crRNA1300:1318-1340_GAGAAGTACAACATGTTGTCCAG_0.9951_0.833	crRNA2072:2090-2112_ATAGCTGATTGAGAAGGCCAACT_0.9947_0.831	crRNA2454:2490-2512_AACATATCCCAAGAGCCAAGCAG_0.9996_0.967	crRNA2453:2489-2511_ACATATCCCAAGAGCCAAGCAGA_0.9988_0.904	crRNA2457:2493-2515_CTCAACATATCCCAAGAGCCAAG_0.996_0.839	crRNA2456:2492-2514_TCAACATATCCCAAGAGCCAAGC_0.9943_0.829	crRNA2437:2473-2495_AAGCAGACTTTATTTCTGCAGCA_0.9931_0.819	crRNA2452:2488-2510_CATATCCCAAGAGCCAAGCAGAC_0.9915_0.8	crRNA2434:2470-2492_CAGACTTTATTTCTGCAGCAATC_0.9846_0.746	crRNA2436:2472-2494_AGCAGACTTTATTTCTGCAGCAA_0.9802_0.728	crRNA2455:2491-2513_CAACATATCCCAAGAGCCAAGCA_0.9761_0.714	crRNA2393:2429-2451_TGCACTCCTCTACCCACTGCCCT_0.964_0.684
ENST00000394000.2	ENSG00000085514.11	OTTHUMG00000155248.4	OTTHUMT00000339020.1	PILRA-005	PILRA	909	1-129	130-657	658-909	crRNA081:81-103_GAGACCAGCAGAGCCGTCCAGGC_0.8354_0.53	crRNA077:77-99_CCAGCAGAGCCGTCCAGGCAGGA_0.7565_0.476	crRNA080:80-102_AGACCAGCAGAGCCGTCCAGGCA_0.7508_0.472	crRNA082:82-104_GGAGACCAGCAGAGCCGTCCAGG_0.7475_0.471	crRNA097:97-119_TTCTCCAGGGGACGGGGAGACCA_0.7283_0.464	crRNA079:79-101_GACCAGCAGAGCCGTCCAGGCAG_0.7215_0.462	crRNA091:91-113_AGGGGACGGGGAGACCAGCAGAG_0.7046_0.456	crRNA025:25-47_GTTGAGGTGAGTGAGGAGAGCCG_0.6911_0.446	crRNA092:92-114_CAGGGGACGGGGAGACCAGCAGA_0.6866_0.443	crRNA088:88-110_GGACGGGGAGACCAGCAGAGCCG_0.6528_0.431	crRNA482:482-504_GCAGAAATACACAGACTGGTCCT_0.9989_0.89	crRNA208:208-230_CCATAAAGGTAGCTTGGACCAGA_0.9977_0.846	crRNA481:481-503_CAGAAATACACAGACTGGTCCTG_0.9966_0.827	crRNA207:207-229_CATAAAGGTAGCTTGGACCAGAT_0.9955_0.812	crRNA480:480-502_AGAAATACACAGACTGGTCCTGC_0.9944_0.807	crRNA408:408-430_AGTTCAGAAAGAGCCGGTTCACA_0.9932_0.799	crRNA209:209-231_CCCATAAAGGTAGCTTGGACCAG_0.9921_0.787	crRNA478:478-500_AAATACACAGACTGGTCCTGCTT_0.991_0.781	crRNA479:479-501_GAAATACACAGACTGGTCCTGCT_0.9899_0.776	crRNA487:487-509_ACTCGGCAGAAATACACAGACTG_0.9842_0.753	crRNA665:665-687_AAGCATAGACGATGCCGTCATCC_0.9887_0.769	crRNA764:764-786_AGGCCTTTAAGACAGAGTACAGG_0.9876_0.768	crRNA757:757-779_TAAGACAGAGTACAGGGTCTCGT_0.9865_0.766	crRNA758:758-780_TTAAGACAGAGTACAGGGTCTCG_0.9853_0.757	crRNA759:759-781_TTTAAGACAGAGTACAGGGTCTC_0.982_0.749	crRNA763:763-785_GGCCTTTAAGACAGAGTACAGGG_0.9786_0.715	crRNA666:666-688_GAAGCATAGACGATGCCGTCATC_0.9775_0.714	crRNA667:667-689_GGAAGCATAGACGATGCCGTCAT_0.9729_0.694	crRNA765:765-787_TAGGCCTTTAAGACAGAGTACAG_0.9628_0.662	crRNA664:664-686_AGCATAGACGATGCCGTCATCCT_0.956_0.64
ENST00000394001.1	ENSG00000131737.5	OTTHUMG00000133436.3	OTTHUMT00000257304.3	KRT34-001	KRT34	1751	1-31	32-1342	1343-1751	crRNA0008:8-30_GTTTCCTTTCCTAATGCTTCAGC_0.7566_0.519	crRNA0007:7-29_TTTCCTTTCCTAATGCTTCAGCT_0.694_0.489	crRNA0006:6-28_TTCCTTTCCTAATGCTTCAGCTA_0.4749_0.391	crRNA0009:9-31_AGTTTCCTTTCCTAATGCTTCAG_0.43_0.372	crRNA0004:4-26_CCTTTCCTAATGCTTCAGCTAAT_0.3509_0.332	crRNA0005:5-27_TCCTTTCCTAATGCTTCAGCTAA_0.2829_0.296	crRNA0003:3-25_CTTTCCTAATGCTTCAGCTAATT_0.1305_0.223	crRNA0002:2-24_TTTCCTAATGCTTCAGCTAATTT_0.0089_0.1	crRNA0001:1-23_TTCCTAATGCTTCAGCTAATTTT_0.0047_0.093	NA	crRNA1308:1326-1348_AGCTTTTCAATTACAGCAACCCT_0.9994_0.989	crRNA1309:1327-1349_AAGCTTTTCAATTACAGCAACCC_0.9965_0.952	crRNA0518:536-558_GCATTGTCAATGTTCACCACCAG_0.9959_0.952	crRNA1310:1328-1350_CAAGCTTTTCAATTACAGCAACC_0.9953_0.947	crRNA0517:535-557_CATTGTCAATGTTCACCACCAGC_0.9947_0.94	crRNA0151:151-173_AACAACTGTAAGACATGGTGCTG_0.9935_0.869	crRNA1307:1325-1347_GCTTTTCAATTACAGCAACCCTT_0.9929_0.864	crRNA0516:534-556_ATTGTCAATGTTCACCACCAGCC_0.9876_0.828	crRNA0279:297-319_GCCATTGAAGGAGCCCTCACAGA_0.9858_0.814	crRNA0519:537-559_GGCATTGTCAATGTTCACCACCA_0.9852_0.807	crRNA1434:1452-1474_TCTAGAAATAACATAGAGGCAAG_0.9988_0.988	crRNA1433:1451-1473_CTAGAAATAACATAGAGGCAAGA_0.9982_0.963	crRNA1686:1722-1744_GAGAAACATTTATTATGCCAGAG_0.9976_0.963	crRNA1577:1595-1617_TTAAGTAGTAACTGGAGCTCAGA_0.997_0.962	crRNA1687:1723-1745_TGAGAAACATTTATTATGCCAGA_0.9941_0.881	crRNA1578:1596-1618_CTTAAGTAGTAACTGGAGCTCAG_0.9923_0.862	crRNA1600:1618-1640_CAGTAGTACGTTCAGGAAACACC_0.9917_0.843	crRNA1435:1453-1475_TTCTAGAAATAACATAGAGGCAA_0.9911_0.839	crRNA1531:1549-1571_GAAACAAACAGGCTCGACCCTCA_0.9905_0.837	crRNA1535:1553-1575_TTTAGAAACAAACAGGCTCGACC_0.99_0.834
ENST00000394003.3	ENSG00000204843.8	OTTHUMG00000129963.28	-	DCTN1-201	DCTN1	4479	1-318	319-4134	4135-4479	crRNA0062:62-84_AGACACAGAATCCTGCTTGCCAG_0.9989_0.905	crRNA0066:66-88_CCAGAGACACAGAATCCTGCTTG_0.9934_0.821	crRNA0065:65-87_CAGAGACACAGAATCCTGCTTGC_0.9927_0.819	crRNA0248:248-270_AGAAAAGGTAGAAACCTAGGCAG_0.9886_0.789	crRNA0246:246-268_AAAAGGTAGAAACCTAGGCAGGA_0.9879_0.78	crRNA0069:69-91_AACCCAGAGACACAGAATCCTGC_0.9877_0.779	crRNA0061:61-83_GACACAGAATCCTGCTTGCCAGC_0.9829_0.764	crRNA0077:77-99_GATTCCTGAACCCAGAGACACAG_0.9804_0.755	crRNA0247:247-269_GAAAAGGTAGAAACCTAGGCAGG_0.9751_0.739	crRNA0048:48-70_GCTTGCCAGCTGATGAGTCTCAC_0.971_0.728	crRNA2295:2332-2354_CCCACTTTCTTATACACATCCAC_0.9993_0.965	crRNA0487:487-509_TCATCCAGAATCACGCCTACCCA_0.9984_0.881	crRNA2613:2650-2672_CTGCATGAAGTTTCCAGATCCCG_0.9982_0.875	crRNA1559:1596-1618_CCACCATCTCCTCAGCACCCAGA_0.9979_0.871	crRNA1560:1597-1619_TCCACCATCTCCTCAGCACCCAG_0.9977_0.869	crRNA3707:3762-3784_TCAATTGATTCAATGTCTCCAGC_0.9975_0.859	crRNA3705:3760-3782_AATTGATTCAATGTCTCCAGCAG_0.9973_0.856	crRNA2294:2331-2353_CCACTTTCTTATACACATCCACA_0.997_0.855	crRNA2293:2330-2352_CACTTTCTTATACACATCCACAC_0.9968_0.852	crRNA2497:2534-2556_CGTGAACTTAATGTGGTCAGCCA_0.9966_0.851	crRNA4268:4323-4345_CAACAAATTATGGCAGAGGCCAG_0.9998_0.99	crRNA4269:4324-4346_ACAACAAATTATGGCAGAGGCCA_0.9995_0.972	crRNA4267:4322-4344_AACAAATTATGGCAGAGGCCAGG_0.9991_0.938	crRNA4273:4328-4350_TTGAACAACAAATTATGGCAGAG_0.9986_0.9	crRNA4266:4321-4343_ACAAATTATGGCAGAGGCCAGGG_0.9954_0.837	crRNA4274:4329-4351_GTTGAACAACAAATTATGGCAGA_0.9861_0.776	crRNA4270:4325-4347_AACAACAAATTATGGCAGAGGCC_0.9847_0.768	crRNA4271:4326-4348_GAACAACAAATTATGGCAGAGGC_0.9637_0.712	crRNA4272:4327-4349_TGAACAACAAATTATGGCAGAGG_0.9503_0.69	crRNA4275:4330-4352_AGTTGAACAACAAATTATGGCAG_0.917_0.648
ENST00000394005.3	ENSG00000173124.10	OTTHUMG00000018808.2	OTTHUMT00000049506.2	C10orf129-001	C10orf129	1592	1-9	10-1452	1453-1592	NA	NA	NA	NA	NA	NA	NA	NA	NA	NA	crRNA0574:593-615_CAACTTCTTGAAATCCAACCACC_0.9993_0.976	crRNA0385:404-426_CACAAAGGTGATTCCCAAGCGCA_0.9987_0.918	crRNA0572:591-613_ACTTCTTGAAATCCAACCACCCA_0.9974_0.91	crRNA1381:1400-1422_ATCATCAACTCTACCAGACCACC_0.9967_0.906	crRNA0571:590-612_CTTCTTGAAATCCAACCACCCAT_0.9961_0.903	crRNA0570:589-611_TTCTTGAAATCCAACCACCCATC_0.9954_0.902	crRNA0575:594-616_TCAACTTCTTGAAATCCAACCAC_0.9948_0.901	crRNA1382:1401-1423_CATCATCAACTCTACCAGACCAC_0.9941_0.899	crRNA0573:592-614_AACTTCTTGAAATCCAACCACCC_0.9934_0.898	crRNA0846:865-887_TGACACAGAAACACACAGGCTCC_0.9921_0.889	crRNA1484:1503-1525_TACGTATTGGAAGCAGTCCAGAG_0.998_0.917	crRNA1490:1509-1531_AATTCCTACGTATTGGAAGCAGT_0.9928_0.89	crRNA1485:1504-1526_CTACGTATTGGAAGCAGTCCAGA_0.9889_0.854	crRNA1486:1505-1527_CCTACGTATTGGAAGCAGTCCAG_0.9856_0.827	crRNA1491:1510-1532_TAATTCCTACGTATTGGAAGCAG_0.9738_0.797	crRNA1487:1506-1528_TCCTACGTATTGGAAGCAGTCCA_0.9587_0.764	crRNA1465:1484-1506_AGAGTCTTCTTCAAACTCCCACA_0.9502_0.743	crRNA1489:1508-1530_ATTCCTACGTATTGGAAGCAGTC_0.9404_0.726	crRNA1458:1477-1499_TCTTCAAACTCCCACAGCCCCAG_0.9364_0.716	crRNA1459:1478-1500_TTCTTCAAACTCCCACAGCCCCA_0.926_0.699
ENST00000394008.1	ENSG00000198083.7	OTTHUMG00000133602.1	OTTHUMT00000257710.1	KRTAP9-9-001	KRTAP9-9	981	1-2	3-512	513-981	NA	NA	NA	NA	NA	NA	NA	NA	NA	NA	crRNA013:13-35_AGGCTGACAGCAAGGGGAGCAAC_0.9413_0.682	crRNA490:490-512_TCAGCAGCAAGAAGGCTGGCAGC_0.9403_0.679	crRNA108:108-130_CAGCAGCTAGACACACAGCAGGA_0.9308_0.659	crRNA014:14-36_TAGGCTGACAGCAAGGGGAGCAA_0.9298_0.659	crRNA493:493-515_TGATCAGCAGCAAGAAGGCTGGC_0.9287_0.655	crRNA491:491-513_ATCAGCAGCAAGAAGGCTGGCAG_0.9245_0.646	crRNA272:272-294_ACCCACAGCTGGTTTGGCCACAG_0.9235_0.645	crRNA311:311-333_AGTACACAGGTGCACAGGAGCTG_0.9224_0.644	crRNA342:342-364_ACAGTCGTCGGGTAGTAGCAGGT_0.9214_0.642	crRNA317:317-339_TTCTGCAGTACACAGGTGCACAG_0.9203_0.64	crRNA553:553-575_CAAAAGATAAGTCAGTTGAGCAG_0.999_0.998	crRNA883:883-905_TGATCATTAAAAGAAGGAAGCAG_0.9979_0.964	crRNA551:551-573_AAAGATAAGTCAGTTGAGCAGAA_0.9969_0.955	crRNA552:552-574_AAAAGATAAGTCAGTTGAGCAGA_0.9958_0.921	crRNA815:815-837_GATTCTTAATCATTTGCAGCAAC_0.9948_0.903	crRNA814:814-836_ATTCTTAATCATTTGCAGCAACT_0.9937_0.903	crRNA882:882-904_GATCATTAAAAGAAGGAAGCAGG_0.9927_0.898	crRNA881:881-903_ATCATTAAAAGAAGGAAGCAGGA_0.9916_0.89	crRNA633:633-655_AAGATTTTAAATATGCAGAGAAT_0.9906_0.889	crRNA720:720-742_GAACACATGAAGCTGGCACATGA_0.9895_0.855
ENST00000394009.3	ENSG00000119636.11	OTTHUMG00000171202.2	OTTHUMT00000327863.1	CCDC176-001	CCDC176	3106	1-123	124-1713	1714-3106	crRNA0046:46-68_CAGCTCTGTCTCCAAGGGAACCG_0.9171_0.634	crRNA0083:84-106_CTCCGCTGTCGTAGTTGCCCAGC_0.8916_0.611	crRNA0008:8-30_AATGCCCCACCCGCGCCGCTGAC_0.8893_0.608	crRNA0009:9-31_CAATGCCCCACCCGCGCCGCTGA_0.8649_0.586	crRNA0045:45-67_AGCTCTGTCTCCAAGGGAACCGG_0.8627_0.582	crRNA0006:6-28_TGCCCCACCCGCGCCGCTGACGG_0.8402_0.562	crRNA0007:7-29_ATGCCCCACCCGCGCCGCTGACG_0.8251_0.551	crRNA0010:10-32_GCAATGCCCCACCCGCGCCGCTG_0.821_0.549	crRNA0084:85-107_GCTCCGCTGTCGTAGTTGCCCAG_0.818_0.547	crRNA0082:83-105_TCCGCTGTCGTAGTTGCCCAGCC_0.8143_0.544	crRNA1228:1496-1518_GTATTTCCTAGAAGGACAGCCAT_0.9974_0.89	crRNA1296:1564-1586_CCAAATTCCTTTGTTTCCCCACT_0.9925_0.844	crRNA0585:756-778_TCAATTGCACAATAGCCTCATGG_0.991_0.823	crRNA1297:1565-1587_CCCAAATTCCTTTGTTTCCCCAC_0.9902_0.818	crRNA0944:1136-1158_CACACGATTCATTTCCCTGTCCT_0.9884_0.803	crRNA1295:1563-1585_CAAATTCCTTTGTTTCCCCACTG_0.9876_0.801	crRNA0586:757-779_TTCAATTGCACAATAGCCTCATG_0.9872_0.796	crRNA1270:1538-1560_AGAAACAACATAGTCTGGAACTG_0.9861_0.792	crRNA1229:1497-1519_TGTATTTCCTAGAAGGACAGCCA_0.9854_0.79	crRNA1442:1710-1732_AGGTCATAATCAGTGCTTCTCAG_0.982_0.78	crRNA1501:1769-1791_TCTTAAAGATATTCAGGAGCAAG_0.9996_0.952	crRNA2437:2823-2845_ATACAGACATATTTGGGAGGCAA_0.9992_0.927	crRNA1502:1770-1792_TTCTTAAAGATATTCAGGAGCAA_0.9989_0.913	crRNA2297:2646-2668_CAGGTATTAAAAAGGCAGCTGAT_0.9985_0.903	crRNA2298:2647-2669_TCAGGTATTAAAAAGGCAGCTGA_0.9981_0.9	crRNA1500:1768-1790_CTTAAAGATATTCAGGAGCAAGG_0.9977_0.893	crRNA2141:2467-2489_GTAATATGAAAGTTGTCCACGTA_0.997_0.889	crRNA2142:2468-2490_AGTAATATGAAAGTTGTCCACGT_0.9966_0.888	crRNA1987:2294-2316_CAGAAACATTGGATGAAGCCATC_0.9962_0.885	crRNA1986:2293-2315_AGAAACATTGGATGAAGCCATCC_0.9959_0.878
ENST00000394011.3	ENSG00000136828.14	OTTHUMG00000020696.2	OTTHUMT00000054144.1	RALGPS1-012	RALGPS1	819	1-272	273-599	600-819	crRNA180:205-227_ATAACCTGTCTGGAGAAGTCCGC_0.9016_0.626	crRNA179:204-226_TAACCTGTCTGGAGAAGTCCGCC_0.8886_0.618	crRNA178:203-225_AACCTGTCTGGAGAAGTCCGCCG_0.8303_0.571	crRNA181:206-228_CATAACCTGTCTGGAGAAGTCCG_0.8251_0.562	crRNA177:202-224_ACCTGTCTGGAGAAGTCCGCCGC_0.8109_0.546	crRNA129:152-174_TCACCTTGACGCGGGCCGCAGTG_0.7863_0.528	crRNA158:183-205_CCGCTCTCCCCGCCGCCGCAGTC_0.7461_0.497	crRNA176:201-223_CCTGTCTGGAGAAGTCCGCCGCT_0.737_0.495	crRNA165:190-212_AAGTCCGCCGCTCTCCCCGCCGC_0.7358_0.494	crRNA155:180-202_CTCTCCCCGCCGCCGCAGTCCCG_0.7332_0.493	crRNA363:388-410_GACATCGAAGACAACGGCATCAT_0.9987_0.886	crRNA408:433-455_CATTAATGTAATCTGGCTAGCAA_0.9974_0.874	crRNA364:389-411_AGACATCGAAGACAACGGCATCA_0.9961_0.87	crRNA366:391-413_CAAGACATCGAAGACAACGGCAT_0.9948_0.86	crRNA365:390-412_AAGACATCGAAGACAACGGCATC_0.9935_0.859	crRNA367:392-414_TCAAGACATCGAAGACAACGGCA_0.9922_0.856	crRNA368:393-415_TTCAAGACATCGAAGACAACGGC_0.9909_0.84	crRNA411:436-458_ATCCATTAATGTAATCTGGCTAG_0.987_0.799	crRNA362:387-409_ACATCGAAGACAACGGCATCATA_0.9845_0.788	crRNA232:257-279_TGTACATAGTCTCCAGGCCACAG_0.9806_0.754	crRNA678:703-725_AAACACTGATTCCAAGGAGCAGC_0.9896_0.839	crRNA679:704-726_CAAACACTGATTCCAAGGAGCAG_0.9883_0.823	crRNA677:702-724_AACACTGATTCCAAGGAGCAGCA_0.9858_0.798	crRNA666:691-713_CAAGGAGCAGCAAAGACACACAG_0.9832_0.761	crRNA676:701-723_ACACTGATTCCAAGGAGCAGCAA_0.9819_0.759	crRNA577:602-624_GGCATCCAGACAAAAGGCCAGAG_0.9793_0.753	crRNA578:603-625_CGGCATCCAGACAAAAGGCCAGA_0.978_0.751	crRNA756:781-803_TTTTAATGATGTCAGGGAAACCA_0.9741_0.736	crRNA731:756-778_CTCCACTTTACAAATGACTGCCT_0.9728_0.735	crRNA729:754-776_CCACTTTACAAATGACTGCCTGC_0.9702_0.726
ENST00000394013.2	ENSG00000181852.13	OTTHUMG00000170328.1	OTTHUMT00000408527.1	RNF41-002	RNF41	2452	1-714	715-1455	1456-2452	crRNA0449:467-489_CACATCAAAATGCAGAGTGCATG_0.9979_0.975	crRNA0448:466-488_ACATCAAAATGCAGAGTGCATGG_0.9974_0.968	crRNA0445:463-485_TCAAAATGCAGAGTGCATGGCTG_0.9957_0.923	crRNA0450:468-490_TCACATCAAAATGCAGAGTGCAT_0.9854_0.82	crRNA0452:470-492_TTTCACATCAAAATGCAGAGTGC_0.9842_0.816	crRNA0444:462-484_CAAAATGCAGAGTGCATGGCTGT_0.9812_0.803	crRNA0367:385-407_TAAGATCTTCGTCAACATCCCCC_0.9799_0.802	crRNA0447:465-487_CATCAAAATGCAGAGTGCATGGC_0.979_0.797	crRNA0366:384-406_AAGATCTTCGTCAACATCCCCCT_0.9756_0.785	crRNA0148:148-170_ATGTCACAATCAGGAGTACTCGC_0.9752_0.784	crRNA1190:1208-1230_GACAATAGAAGCAGGACAGCCAC_0.9996_1	crRNA1192:1210-1232_TTGACAATAGAAGCAGGACAGCC_0.9991_1	crRNA1191:1209-1231_TGACAATAGAAGCAGGACAGCCA_0.9987_1	crRNA1189:1207-1229_ACAATAGAAGCAGGACAGCCACT_0.9983_0.99	crRNA1193:1211-1233_GTTGACAATAGAAGCAGGACAGC_0.997_0.964	crRNA1395:1413-1435_GCGCAAATATCATGACAAGGCCT_0.9966_0.941	crRNA1188:1206-1228_CAATAGAAGCAGGACAGCCACTC_0.9953_0.92	crRNA1194:1212-1234_CGTTGACAATAGAAGCAGGACAG_0.9944_0.901	crRNA1394:1412-1434_CGCAAATATCATGACAAGGCCTG_0.9936_0.879	crRNA1419:1437-1459_TCTCTTATATCTCTTCCACGCCA_0.9902_0.849	crRNA2122:2140-2162_TCTTGCTAAACACATCAACCCCC_0.9961_0.929	crRNA2262:2280-2302_ATATAAACAAACAATGGCCAAAG_0.9949_0.92	crRNA2104:2122-2144_CCCCCAACAGATTAACCCCTACC_0.994_0.885	crRNA2326:2376-2398_TAAATAAATTAAATTGCCAACAA_0.9932_0.877	crRNA2119:2137-2159_TGCTAAACACATCAACCCCCAAC_0.9927_0.876	crRNA1718:1736-1758_TTTCTGAAAATAACTGGAACCAG_0.9923_0.874	crRNA2102:2120-2142_CCCAACAGATTAACCCCTACCCT_0.9919_0.866	crRNA2121:2139-2161_CTTGCTAAACACATCAACCCCCA_0.9914_0.863	crRNA2103:2121-2143_CCCCAACAGATTAACCCCTACCC_0.991_0.855	crRNA1717:1735-1757_TTCTGAAAATAACTGGAACCAGG_0.9906_0.85
ENST00000394014.1	ENSG00000213416.3	OTTHUMG00000133632.1	OTTHUMT00000257777.1	KRTAP4-12-001	KRTAP4-12	1077	1-45	46-651	652-1077	crRNA0008:8-30_AGGTTCTCGGTGGGTTTCCAGGA_0.6825_0.419	crRNA0023:23-45_GGTGTCAGAGGGTGGAGGTTCTC_0.5763_0.37	crRNA0009:9-31_GAGGTTCTCGGTGGGTTTCCAGG_0.5536_0.364	crRNA0011:11-33_TGGAGGTTCTCGGTGGGTTTCCA_0.4938_0.343	crRNA0006:6-28_GTTCTCGGTGGGTTTCCAGGAGA_0.4929_0.343	crRNA0019:19-41_TCAGAGGGTGGAGGTTCTCGGTG_0.4303_0.32	crRNA0021:21-43_TGTCAGAGGGTGGAGGTTCTCGG_0.4019_0.309	crRNA0005:5-27_TTCTCGGTGGGTTTCCAGGAGAG_0.3962_0.308	crRNA0010:10-32_GGAGGTTCTCGGTGGGTTTCCAG_0.364_0.294	crRNA0020:20-42_GTCAGAGGGTGGAGGTTCTCGGT_0.3469_0.288	crRNA0641:641-663_CACAGCAGAGATTTAGCAGCAAG_0.9991_0.925	crRNA0640:640-662_ACAGCAGAGATTTAGCAGCAAGA_0.9972_0.877	crRNA0642:642-664_TCACAGCAGAGATTTAGCAGCAA_0.9943_0.84	crRNA0496:496-518_GATTCACAGCAAGAGGGGCAGCA_0.9867_0.771	crRNA0643:643-665_TTCACAGCAGAGATTTAGCAGCA_0.9858_0.771	crRNA0058:58-80_TCAGAGCACACAGAGCCACAACA_0.9848_0.761	crRNA0632:632-654_GATTTAGCAGCAAGAGGAGGCAC_0.9839_0.756	crRNA0631:631-653_ATTTAGCAGCAAGAGGAGGCACA_0.9829_0.752	crRNA0057:57-79_CAGAGCACACAGAGCCACAACAG_0.9782_0.728	crRNA0056:56-78_AGAGCACACAGAGCCACAACAGG_0.9763_0.727	crRNA0722:722-744_ATCAATTCTCTTGAACAGTCCGC_0.9981_0.892	crRNA0703:703-725_CCGCATGTTTGCAATGAGAGCCT_0.9962_0.869	crRNA0702:702-724_CGCATGTTTGCAATGAGAGCCTT_0.9953_0.851	crRNA0720:720-742_CAATTCTCTTGAACAGTCCGCAT_0.9934_0.834	crRNA0700:700-722_CATGTTTGCAATGAGAGCCTTCA_0.9924_0.828	crRNA0721:721-743_TCAATTCTCTTGAACAGTCCGCA_0.9915_0.826	crRNA0701:701-723_GCATGTTTGCAATGAGAGCCTTC_0.9905_0.826	crRNA0928:928-950_CCCTACAAATGATGGAGGCAATC_0.9896_0.825	crRNA0929:929-951_GCCCTACAAATGATGGAGGCAAT_0.9886_0.798	crRNA1037:1037-1059_TAGAGGTTTATTTTGGTACATGG_0.9877_0.772
ENST00000394015.2	ENSG00000213417.2	OTTHUMG00000133594.1	OTTHUMT00000257698.1	KRTAP2-4-001	KRTAP2-4	763	1-34	35-421	422-763	crRNA001:1-23_AGGCTGGTGTGGGTTGGGCTATT_0.7_0.397	crRNA002:2-24_GAGGCTGGTGTGGGTTGGGCTAT_0.6809_0.379	crRNA011:11-33_GTGGTGTCTGAGGCTGGTGTGGG_0.6_0.336	crRNA009:9-31_GGTGTCTGAGGCTGGTGTGGGTT_0.5809_0.325	crRNA003:3-25_TGAGGCTGGTGTGGGTTGGGCTA_0.5647_0.316	crRNA007:7-29_TGTCTGAGGCTGGTGTGGGTTGG_0.4647_0.273	crRNA012:12-34_GGTGGTGTCTGAGGCTGGTGTGG_0.4574_0.271	crRNA010:10-32_TGGTGTCTGAGGCTGGTGTGGGT_0.45_0.269	crRNA006:6-28_GTCTGAGGCTGGTGTGGGTTGGG_0.4441_0.265	crRNA008:8-30_GTGTCTGAGGCTGGTGTGGGTTG_0.4382_0.262	crRNA323:323-345_ACAGACACAGGCTGGCAGCAGGT_0.9441_0.639	crRNA325:325-347_GCACAGACACAGGCTGGCAGCAG_0.9221_0.59	crRNA324:324-346_CACAGACACAGGCTGGCAGCAGG_0.9147_0.58	crRNA277:277-299_ACACCACAGCCGTGCACGACGAG_0.9059_0.568	crRNA276:276-298_CACCACAGCCGTGCACGACGAGG_0.9044_0.568	crRNA278:278-300_CACACCACAGCCGTGCACGACGA_0.9_0.561	crRNA134:134-156_CACACGGTGGTCTGGCAGGTCAC_0.8838_0.531	crRNA071:71-93_CAGCAGCCTCCCCCGTAGCTCAG_0.8765_0.522	crRNA332:332-354_GGGGACTGCACAGACACAGGCTG_0.8632_0.508	crRNA334:334-356_AGGGGGACTGCACAGACACAGGC_0.8603_0.503	crRNA431:449-471_CAGATAGATGTTTAGGCTTCAGT_0.9985_0.85	crRNA433:451-473_ACCAGATAGATGTTTAGGCTTCA_0.9971_0.846	crRNA663:724-746_TATTGACAACAGTGAGCAACACA_0.9956_0.844	crRNA542:603-625_TATCCATAATGACTAAGGCTGAT_0.9941_0.842	crRNA589:650-672_AATGTGTTTGCAAAGTCCACCCC_0.9926_0.838	crRNA664:725-747_TTATTGACAACAGTGAGCAACAC_0.9912_0.831	crRNA591:652-674_AGAATGTGTTTGCAAAGTCCACC_0.9897_0.83	crRNA641:702-724_ATTGCAAAAGATGATGGTGACAG_0.9882_0.825	crRNA640:701-723_TTGCAAAAGATGATGGTGACAGT_0.9868_0.822	crRNA590:651-673_GAATGTGTTTGCAAAGTCCACCC_0.9853_0.822
ENST00000394018.2	ENSG00000066923.13	OTTHUMG00000155183.15	OTTHUMT00000338733.2	STAG3-003	STAG3	4163	1-294	295-3798	3799-4163	crRNA0172:172-194_CGAAAGATTCCAGAAAAGCGCGG_0.9888_0.867	crRNA0170:170-192_AAAGATTCCAGAAAAGCGCGGGA_0.9876_0.857	crRNA0171:171-193_GAAAGATTCCAGAAAAGCGCGGG_0.9832_0.821	crRNA0166:166-188_ATTCCAGAAAAGCGCGGGAACGT_0.9664_0.763	crRNA0147:147-169_ACGTACAAGACACGCTGTGCGCA_0.9608_0.746	crRNA0148:148-170_AACGTACAAGACACGCTGTGCGC_0.9569_0.735	crRNA0146:146-168_CGTACAAGACACGCTGTGCGCAA_0.9428_0.707	crRNA0213:213-235_TCCAGCTTCCACACAGGCGCCCG_0.9335_0.689	crRNA0144:144-166_TACAAGACACGCTGTGCGCAAGC_0.9333_0.689	crRNA0212:212-234_CCAGCTTCCACACAGGCGCCCGC_0.9325_0.687	crRNA2728:2746-2768_TAAAGCAACAGCTTGCAGAACCC_0.9998_0.987	crRNA0414:414-436_CATCAGCTAACAAAGAGTCGCCA_0.9995_0.977	crRNA0335:335-357_ACTAGAAGATGCAGACAAGGCCC_0.9993_0.962	crRNA0413:413-435_ATCAGCTAACAAAGAGTCGCCAT_0.999_0.961	crRNA1036:1036-1058_TACCGATGAACAAAGACACCCCT_0.9988_0.959	crRNA0412:412-434_TCAGCTAACAAAGAGTCGCCATT_0.9985_0.947	crRNA0411:411-433_CAGCTAACAAAGAGTCGCCATTC_0.9983_0.944	crRNA0334:334-356_CTAGAAGATGCAGACAAGGCCCT_0.9981_0.937	crRNA2449:2449-2471_CAGAGTTCACAGAAGGCCACCAT_0.9978_0.936	crRNA0682:682-704_ACAAATTCACAGAAGCTGCCCTG_0.9976_0.928	crRNA3890:3926-3948_GGTTAGAAAAACAATGCCCAACT_0.9956_0.91	crRNA4017:4053-4075_TCCATTAAACACAGAGGTGCTGC_0.9944_0.902	crRNA4018:4054-4076_TTCCATTAAACACAGAGGTGCTG_0.9929_0.888	crRNA4016:4052-4074_CCATTAAACACAGAGGTGCTGCC_0.9924_0.885	crRNA3980:4016-4038_AACAGAACAGGAAAAAGGCAAGG_0.9917_0.881	crRNA4015:4051-4073_CATTAAACACAGAGGTGCTGCCC_0.9907_0.877	crRNA3889:3925-3947_GTTAGAAAAACAATGCCCAACTC_0.9861_0.841	crRNA4077:4113-4135_ATTAGGACACAAAATAGGCTGAG_0.9825_0.818	crRNA4013:4049-4071_TTAAACACAGAGGTGCTGCCCTT_0.9822_0.817	crRNA3891:3927-3949_AGGTTAGAAAAACAATGCCCAAC_0.9815_0.816
ENST00000394019.2	ENSG00000188687.11	OTTHUMG00000090263.4	OTTHUMT00000206584.2	SLC4A5-002	SLC4A5	6348	1-398	399-3764	3765-6348	crRNA0181:181-203_AACATACTGTGATGGTGTCAGCA_0.997_0.881	crRNA0286:286-308_CTTCCAGATTGTTTGTGCCAAGC_0.9931_0.823	crRNA0284:284-306_TCCAGATTGTTTGTGCCAAGCTT_0.9914_0.811	crRNA0287:287-309_GCTTCCAGATTGTTTGTGCCAAG_0.9898_0.804	crRNA0252:252-274_GTACAATATTGGCTGCCCCAGAT_0.9864_0.788	crRNA0183:183-205_GGAACATACTGTGATGGTGTCAG_0.9837_0.775	crRNA0162:162-184_AGCACTCTTTTGGTAGCAGCAAC_0.9834_0.773	crRNA0129:129-151_GAAGGTTATCTTACACTCCCACC_0.9832_0.772	crRNA0182:182-204_GAACATACTGTGATGGTGTCAGC_0.98_0.761	crRNA0180:180-202_ACATACTGTGATGGTGTCAGCAC_0.9792_0.76	crRNA2634:2728-2750_AACAATGGAAAAGTCAGCCACCA_0.9998_1	crRNA2633:2727-2749_ACAATGGAAAAGTCAGCCACCAG_0.9997_1	crRNA2635:2729-2751_AAACAATGGAAAAGTCAGCCACC_0.9995_1	crRNA2636:2730-2752_AAAACAATGGAAAAGTCAGCCAC_0.9993_1	crRNA2637:2731-2753_GAAAACAATGGAAAAGTCAGCCA_0.9992_0.944	crRNA2498:2592-2614_AACTTGCAGGAATTCCCAAGCAG_0.999_0.941	crRNA2632:2726-2748_CAATGGAAAAGTCAGCCACCAGG_0.9987_0.927	crRNA2638:2732-2754_AGAAAACAATGGAAAAGTCAGCC_0.9985_0.922	crRNA3415:3509-3531_AGATGAAATCCAGAAGCCTTCGA_0.998_0.897	crRNA1825:1919-1941_CATAGAAGTCACTTGGGAACCAG_0.9975_0.89	crRNA3934:4089-4111_ACTTTTCATCAATAGATCTCCAG_0.9988_0.93	crRNA3880:4035-4057_GATAAAGAAGGAAACAGGCACAG_0.9983_0.901	crRNA5706:6062-6084_AAGTTCTATTCCAGATCAGCCAG_0.9982_0.9	crRNA3862:4017-4039_CACAGAGAAGTTAAGACCCTCCC_0.9978_0.896	crRNA3863:4018-4040_GCACAGAGAAGTTAAGACCCTCC_0.9976_0.892	crRNA3879:4034-4056_ATAAAGAAGGAAACAGGCACAGA_0.9973_0.887	crRNA5710:6066-6088_GACAAAGTTCTATTCCAGATCAG_0.9968_0.866	crRNA4783:5025-5047_TGAAAATTTGCAGGGAGGACCCA_0.9965_0.866	crRNA3843:3998-4020_TCCCAGTGAAGACTAAGCCAGGC_0.9963_0.857	crRNA5621:5947-5969_GTTTATAAGACATGGATTCCAGC_0.9955_0.846
ENST00000394020.1	ENSG00000135074.11	OTTHUMG00000130242.2	-	ADAM19-201	ADAM19	6472	1-64	65-2827	2828-6472	crRNA0008:8-30_GCCCTCAGCCATACCTGCCCACT_0.9598_0.739	crRNA0003:3-25_CAGCCATACCTGCCCACTGCCCG_0.9574_0.734	crRNA0009:9-31_CGCCCTCAGCCATACCTGCCCAC_0.9516_0.724	crRNA0010:10-32_ACGCCCTCAGCCATACCTGCCCA_0.9447_0.709	crRNA0007:7-29_CCCTCAGCCATACCTGCCCACTG_0.9376_0.697	crRNA0002:2-24_AGCCATACCTGCCCACTGCCCGG_0.9315_0.685	crRNA0013:13-35_CACACGCCCTCAGCCATACCTGC_0.9093_0.656	crRNA0004:4-26_TCAGCCATACCTGCCCACTGCCC_0.9019_0.645	crRNA0005:5-27_CTCAGCCATACCTGCCCACTGCC_0.9013_0.645	crRNA0001:1-23_GCCATACCTGCCCACTGCCCGGC_0.897_0.641	crRNA1925:1963-1985_AGCAAATATGGTTGTAGCCACAC_0.9997_0.983	crRNA0695:715-737_ACTCTAAATAATCAGCCACGAGG_0.9992_0.967	crRNA0697:717-739_AAACTCTAAATAATCAGCCACGA_0.9989_0.964	crRNA0698:718-740_GAAACTCTAAATAATCAGCCACG_0.9987_0.963	crRNA1926:1964-1986_AAGCAAATATGGTTGTAGCCACA_0.9986_0.944	crRNA0696:716-738_AACTCTAAATAATCAGCCACGAG_0.9974_0.931	crRNA1355:1393-1415_TACAATTAGAGGCATTGCAGCAG_0.9966_0.927	crRNA0885:905-927_CTCCAACTGAGAAAGGACCAGAG_0.9965_0.926	crRNA1924:1962-1984_GCAAATATGGTTGTAGCCACACT_0.9963_0.924	crRNA1927:1965-1987_AAAGCAAATATGGTTGTAGCCAC_0.996_0.92	crRNA4149:4225-4247_TCCTATCTAGCAAAGCACCACAC_0.9998_1	crRNA5632:5764-5786_GCAGTTACAAGATTGAGCCAGGT_0.9995_0.983	crRNA4898:4974-4996_AAAGCAAGAAAACGACAACCCAG_0.9994_0.981	crRNA4899:4975-4997_AAAAGCAAGAAAACGACAACCCA_0.999_0.965	crRNA6108:6259-6281_CCAGACACATACAAACGCACAGT_0.9984_0.942	crRNA5856:6007-6029_GAATAAATTAGGAAGTAGGCAGG_0.9982_0.942	crRNA4148:4224-4246_CCTATCTAGCAAAGCACCACACG_0.9981_0.938	crRNA4896:4972-4994_AGCAAGAAAACGACAACCCAGGT_0.9979_0.936	crRNA4901:4977-4999_CAAAAAGCAAGAAAACGACAACC_0.9978_0.935	crRNA5855:6006-6028_AATAAATTAGGAAGTAGGCAGGG_0.9976_0.934
ENST00000394022.3	ENSG00000136828.14	OTTHUMG00000020696.2	OTTHUMT00000054138.1	RALGPS1-006	RALGPS1	1672	1-292	293-1447	1448-1672	crRNA0200:225-247_ATAACCTGTCTGGAGAAGTCCGC_0.9302_0.626	crRNA0199:224-246_TAACCTGTCTGGAGAAGTCCGCC_0.9214_0.618	crRNA0010:10-32_GCCCAGCCGCAGTAGGAACCGTC_0.8814_0.577	crRNA0198:223-245_AACCTGTCTGGAGAAGTCCGCCG_0.8757_0.571	crRNA0012:12-34_GTGCCCAGCCGCAGTAGGAACCG_0.8681_0.563	crRNA0201:226-248_CATAACCTGTCTGGAGAAGTCCG_0.8675_0.562	crRNA0197:222-244_ACCTGTCTGGAGAAGTCCGCCGC_0.8529_0.546	crRNA0149:172-194_TCACCTTGACGCGGGCCGCAGTG_0.8313_0.528	crRNA0178:203-225_CCGCTCTCCCCGCCGCCGCAGTC_0.792_0.497	crRNA0196:221-243_CCTGTCTGGAGAAGTCCGCCGCT_0.7888_0.495	crRNA0706:769-791_CTTTTCGATTTAAAAGAGCCCAG_0.9994_0.921	crRNA0707:770-792_TCTTTTCGATTTAAAAGAGCCCA_0.9987_0.903	crRNA0674:718-740_TTTGTAATGCTGATACCACAGAC_0.9981_0.893	crRNA0705:768-790_TTTTCGATTTAAAAGAGCCCAGG_0.9975_0.891	crRNA0383:408-430_GACATCGAAGACAACGGCATCAT_0.9968_0.886	crRNA0704:767-789_TTTCGATTTAAAAGAGCCCAGGT_0.9962_0.877	crRNA0428:453-475_CATTAATGTAATCTGGCTAGCAA_0.9956_0.874	crRNA0384:409-431_AGACATCGAAGACAACGGCATCA_0.9949_0.87	crRNA0386:411-433_CAAGACATCGAAGACAACGGCAT_0.9943_0.86	crRNA0385:410-432_AAGACATCGAAGACAACGGCATC_0.9937_0.859	crRNA1566:1629-1651_CAAGGTCTTGCTCTGTCACCCAA_0.9727_0.706	crRNA1565:1628-1650_AAGGTCTTGCTCTGTCACCCAAG_0.9677_0.693	crRNA1567:1630-1652_ACAAGGTCTTGCTCTGTCACCCA_0.9664_0.693	crRNA1556:1619-1641_CTCTGTCACCCAAGCTGGAGCGC_0.9639_0.686	crRNA1562:1625-1647_GTCTTGCTCTGTCACCCAAGCTG_0.9613_0.682	crRNA1564:1627-1649_AGGTCTTGCTCTGTCACCCAAGC_0.9543_0.668	crRNA1560:1623-1645_CTTGCTCTGTCACCCAAGCTGGA_0.9474_0.651	crRNA1424:1487-1509_TATATACTTTTGTAGAGATGGGG_0.9467_0.651	crRNA1422:1485-1507_TATACTTTTGTAGAGATGGGGTT_0.9379_0.64	crRNA1427:1490-1512_ATTTATATACTTTTGTAGAGATG_0.9321_0.629
ENST00000394023.3	ENSG00000139613.7	OTTHUMG00000170288.4	OTTHUMT00000408459.1	SMARCC2-003	SMARCC2	4271	1-106	107-3565	3566-4271	crRNA0036:51-73_CACTCAGCTCAGCTCCCGCCTCC_0.978_0.76	crRNA0039:54-76_CCCCACTCAGCTCAGCTCCCGCC_0.9755_0.753	crRNA0035:50-72_ACTCAGCTCAGCTCCCGCCTCCT_0.9743_0.749	crRNA0037:52-74_CCACTCAGCTCAGCTCCCGCCTC_0.971_0.743	crRNA0042:57-79_CCGCCCCACTCAGCTCAGCTCCC_0.9669_0.727	crRNA0038:53-75_CCCACTCAGCTCAGCTCCCGCCT_0.9624_0.713	crRNA0041:56-78_CGCCCCACTCAGCTCAGCTCCCG_0.9606_0.707	crRNA0034:49-71_CTCAGCTCAGCTCCCGCCTCCTC_0.9556_0.693	crRNA0040:55-77_GCCCCACTCAGCTCAGCTCCCGC_0.9536_0.688	crRNA0033:48-70_TCAGCTCAGCTCCCGCCTCCTCC_0.9352_0.66	crRNA0468:496-518_ACAGGCAATTATTCTGCACCAAG_0.9995_1	crRNA1409:1493-1515_ATCATAAAGTTTCGATAGGCCAG_0.9987_0.989	crRNA0690:718-740_AACTGTCAGGATAGTAGCCCCAG_0.9982_0.938	crRNA0490:518-540_CACAGAAAAATGTTAGGTCGAGA_0.998_0.933	crRNA0491:519-541_GCACAGAAAAATGTTAGGTCGAG_0.9977_0.92	crRNA0485:513-535_AAAAATGTTAGGTCGAGACAGGC_0.9975_0.919	crRNA1993:2097-2119_AAGAAAATGCAAGATGCACTCGT_0.9972_0.912	crRNA1410:1494-1516_AATCATAAAGTTTCGATAGGCCA_0.997_0.91	crRNA0487:515-537_AGAAAAATGTTAGGTCGAGACAG_0.9967_0.906	crRNA1314:1398-1420_AACACTATTGTAGTCAAACCAGG_0.9965_0.905	crRNA3889:4175-4197_ACAGCAACAATGAGGAAGCCGCA_0.9997_1	crRNA3890:4176-4198_AACAGCAACAATGAGGAAGCCGC_0.9992_1	crRNA3891:4177-4199_AAACAGCAACAATGAGGAAGCCG_0.999_0.993	crRNA3888:4174-4196_CAGCAACAATGAGGAAGCCGCAG_0.9985_0.97	crRNA3845:4131-4153_GAACTCGAATAAGCTCAGCGTAG_0.9947_0.886	crRNA3887:4173-4195_AGCAACAATGAGGAAGCCGCAGG_0.9937_0.877	crRNA3886:4172-4194_GCAACAATGAGGAAGCCGCAGGA_0.9934_0.872	crRNA3847:4133-4155_ATGAACTCGAATAAGCTCAGCGT_0.9929_0.866	crRNA3620:3823-3845_TATAAACACCTTTCACCAGCCCT_0.9922_0.857	crRNA3619:3822-3844_ATAAACACCTTTCACCAGCCCTT_0.9919_0.857
ENST00000394026.4	ENSG00000119723.11	OTTHUMG00000171260.2	OTTHUMT00000412613.2	COQ6-008	COQ6	1608	1-167	168-1499	1500-1608	crRNA0140:140-162_TCGCTGCCACCGCTGCTGCCACT_0.9671_0.742	crRNA0020:20-42_GAGAGAAAAGAGACTGCCCCCGG_0.9481_0.705	crRNA0141:141-163_CTCGCTGCCACCGCTGCTGCCAC_0.9304_0.681	crRNA0092:92-114_CTGTCCAGCTGAAATGACCGTGG_0.9258_0.674	crRNA0113:113-135_CTGTCACTGTCGCTGCTGCCTCT_0.912_0.658	crRNA0019:19-41_AGAGAAAAGAGACTGCCCCCGGG_0.9093_0.655	crRNA0123:123-145_GCCACTATCGCTGTCACTGTCGC_0.9034_0.649	crRNA0128:128-150_CTGCTGCCACTATCGCTGTCACT_0.8988_0.645	crRNA0121:121-143_CACTATCGCTGTCACTGTCGCTG_0.8975_0.644	crRNA0114:114-136_GCTGTCACTGTCGCTGCTGCCTC_0.8962_0.644	crRNA0786:786-808_GATAAATGCAGAGTAGCCACAAC_0.9993_1	crRNA0785:785-807_ATAAATGCAGAGTAGCCACAACA_0.9987_1	crRNA0788:788-810_CTGATAAATGCAGAGTAGCCACA_0.998_0.966	crRNA1342:1361-1383_TTAGTAAGTCTGTAGCAGCCAGA_0.9974_0.934	crRNA0787:787-809_TGATAAATGCAGAGTAGCCACAA_0.9967_0.917	crRNA0373:373-395_AAAACTACTGAGAAGCGTTGCAG_0.9961_0.911	crRNA0378:378-400_GCACCAAAACTACTGAGAAGCGT_0.9954_0.901	crRNA0784:784-806_TAAATGCAGAGTAGCCACAACAG_0.9947_0.892	crRNA1341:1360-1382_TAGTAAGTCTGTAGCAGCCAGAA_0.9941_0.88	crRNA1343:1362-1384_TTTAGTAAGTCTGTAGCAGCCAG_0.9934_0.869	crRNA1494:1551-1573_TGAAAATATGTATGATGGGTCCT_0.9869_0.81	crRNA1493:1550-1572_GAAAATATGTATGATGGGTCCTG_0.9849_0.807	crRNA1492:1549-1571_AAAATATGTATGATGGGTCCTGG_0.9836_0.804	crRNA1491:1548-1570_AAATATGTATGATGGGTCCTGGG_0.9639_0.739	crRNA1495:1552-1574_TTGAAAATATGTATGATGGGTCC_0.8995_0.645	crRNA1488:1545-1567_TATGTATGATGGGTCCTGGGCAG_0.8482_0.607	crRNA1490:1547-1569_AATATGTATGATGGGTCCTGGGC_0.7668_0.561	crRNA1464:1502-1524_TAATCTTTCTTTAGGAGAGGAGT_0.728_0.541	crRNA1465:1503-1525_GTAATCTTTCTTTAGGAGAGGAG_0.7214_0.536	crRNA1487:1544-1566_ATGTATGATGGGTCCTGGGCAGG_0.6958_0.524
ENST00000394027.3	ENSG00000114423.14	OTTHUMG00000150654.4	-	CBLB-201	CBLB	3430	1-14	15-2897	2898-3430	NA	NA	NA	NA	NA	NA	NA	NA	NA	NA	crRNA0749:805-827_ATTCCGCAAAATAGAGCCCCAAG_0.9997_1	crRNA0750:806-828_AATTCCGCAAAATAGAGCCCCAA_0.9988_0.988	crRNA0748:804-826_TTCCGCAAAATAGAGCCCCAAGG_0.9982_0.979	crRNA0751:807-829_CAATTCCGCAAAATAGAGCCCCA_0.9979_0.979	crRNA1183:1239-1261_GTGCACATCAAATGCCCACAAGG_0.997_0.933	crRNA2084:2140-2162_AAGAGAATTTGCTAACGGACCAG_0.9967_0.92	crRNA2219:2275-2297_ACCATTATCACAAGACCGAACAG_0.9964_0.909	crRNA2221:2277-2299_TGACCATTATCACAAGACCGAAC_0.9958_0.9	crRNA1241:1297-1319_ACAACGACAGAAAGGGCAGCCCT_0.9955_0.896	crRNA2085:2141-2163_AAAGAGAATTTGCTAACGGACCA_0.9952_0.891	crRNA2999:3074-3096_GCAAAAACAAGGAAGCCACAGCT_0.9994_1	crRNA3000:3075-3097_AGCAAAAACAAGGAAGCCACAGC_0.9991_0.993	crRNA3003:3078-3100_GCTAGCAAAAACAAGGAAGCCAC_0.9985_0.983	crRNA3001:3076-3098_TAGCAAAAACAAGGAAGCCACAG_0.9976_0.97	crRNA3002:3077-3099_CTAGCAAAAACAAGGAAGCCACA_0.9973_0.966	crRNA3018:3093-3115_TGATTTAAAAATATGGCTAGCAA_0.9961_0.9	crRNA3195:3289-3311_AATGTTACAGCAGACCTGACCAC_0.9949_0.89	crRNA2998:3073-3095_CAAAAACAAGGAAGCCACAGCTG_0.9946_0.888	crRNA3196:3290-3312_AAATGTTACAGCAGACCTGACCA_0.9943_0.887	crRNA3020:3095-3117_CCTGATTTAAAAATATGGCTAGC_0.9928_0.868
ENST00000394030.2	ENSG00000114423.14	OTTHUMG00000150654.4	OTTHUMT00000319718.1	CBLB-007	CBLB	4475		1-966	967-4475	NA	NA	NA	NA	NA	NA	NA	NA	NA	NA	crRNA0209:209-231_AAGAGAATTTGCTAACGGACCAG_0.9972_0.92	crRNA0344:344-366_ACCATTATCACAAGACCGAACAG_0.9965_0.909	crRNA0346:346-368_TGACCATTATCACAAGACCGAAC_0.9955_0.9	crRNA0210:210-232_AAAGAGAATTTGCTAACGGACCA_0.995_0.891	crRNA0420:420-442_TTAAATATATGCTTAAGTCAGGG_0.9922_0.876	crRNA0792:792-814_CGACATTTTCCAATGCCGCCTCA_0.9892_0.859	crRNA0343:343-365_CCATTATCACAAGACCGAACAGG_0.9887_0.858	crRNA0010:10-32_CTTCCATTGACATTTGAACTCGC_0.9882_0.849	crRNA0348:348-370_AGTGACCATTATCACAAGACCGA_0.987_0.841	crRNA0208:208-230_AGAGAATTTGCTAACGGACCAGT_0.9855_0.834	crRNA2630:2835-2857_ACAAAAGCAGAAATTACCCAAGG_0.9997_1	crRNA2509:2695-2717_GTATAACATTAATTTCCACCAGA_0.9995_1	crRNA1124:1143-1165_GCAAAAACAAGGAAGCCACAGCT_0.9992_1	crRNA1125:1144-1166_AGCAAAAACAAGGAAGCCACAGC_0.999_0.993	crRNA2508:2694-2716_TATAACATTAATTTCCACCAGAT_0.9987_0.983	crRNA1128:1147-1169_GCTAGCAAAAACAAGGAAGCCAC_0.9985_0.983	crRNA1126:1145-1167_TAGCAAAAACAAGGAAGCCACAG_0.9982_0.97	crRNA1127:1146-1168_CTAGCAAAAACAAGGAAGCCACA_0.998_0.966	crRNA1886:2015-2037_CAATATGAACTGGTTCCCACAGC_0.9977_0.926	crRNA2627:2832-2854_AAAGCAGAAATTACCCAAGGCCT_0.9975_0.922
ENST00000394035.2	ENSG00000146826.10	OTTHUMG00000154862.5	OTTHUMT00000337412.2	C7orf43-007	C7orf43	1255	1-193	194-664	665-1255	crRNA0119:119-141_CAGCAAACACTACAGCGTTCCTC_0.9899_0.833	crRNA0109:109-131_TACAGCGTTCCTCATTCCCACAG_0.9865_0.817	crRNA0120:120-142_CCAGCAAACACTACAGCGTTCCT_0.9857_0.815	crRNA0122:122-144_GACCAGCAAACACTACAGCGTTC_0.9823_0.785	crRNA0118:118-140_AGCAAACACTACAGCGTTCCTCA_0.9798_0.773	crRNA0067:67-89_TCATCTGATTCTCAAAGCCACTC_0.9781_0.758	crRNA0111:111-133_ACTACAGCGTTCCTCATTCCCAC_0.9663_0.73	crRNA0066:66-88_CATCTGATTCTCAAAGCCACTCT_0.9638_0.72	crRNA0065:65-87_ATCTGATTCTCAAAGCCACTCTG_0.963_0.718	crRNA0134:134-156_GGCAGAAACAGGGACCAGCAAAC_0.9588_0.711	crRNA0623:623-645_ACCAGGACCTTGCACTCGCGCTT_0.9832_0.788	crRNA0625:625-647_CCACCAGGACCTTGCACTCGCGC_0.9815_0.777	crRNA0588:588-610_CAGAGACAACACAGCCTTGTCCG_0.9764_0.753	crRNA0587:587-609_AGAGACAACACAGCCTTGTCCGG_0.9756_0.752	crRNA0626:626-648_ACCACCAGGACCTTGCACTCGCG_0.9596_0.711	crRNA0592:592-614_TGTCCAGAGACAACACAGCCTTG_0.9579_0.711	crRNA0627:627-649_CACCACCAGGACCTTGCACTCGC_0.9545_0.705	crRNA0262:262-284_CCACACTGAAGGTGAGCGCGCTG_0.9529_0.698	crRNA0591:591-613_GTCCAGAGACAACACAGCCTTGT_0.947_0.685	crRNA0624:624-646_CACCAGGACCTTGCACTCGCGCT_0.9402_0.675	crRNA1104:1124-1146_GCAAACGTAAACATAAGGGGCAG_0.9992_0.982	crRNA1133:1178-1200_GAAAATAAGTTACAGGAACAGAC_0.9983_0.925	crRNA1135:1180-1202_TGGAAAATAAGTTACAGGAACAG_0.9975_0.914	crRNA1103:1123-1145_CAAACGTAAACATAAGGGGCAGG_0.9966_0.912	crRNA1130:1175-1197_AATAAGTTACAGGAACAGACCAA_0.9958_0.91	crRNA0936:956-978_AGACTTTGTAAACTCAGAACCAG_0.9949_0.897	crRNA1131:1176-1198_AAATAAGTTACAGGAACAGACCA_0.9941_0.896	crRNA1102:1122-1144_AAACGTAAACATAAGGGGCAGGA_0.9933_0.887	crRNA1125:1145-1167_AAAATTAAAGTGCTTCAGGCTGC_0.9924_0.868	crRNA1124:1144-1166_AAATTAAAGTGCTTCAGGCTGCA_0.9916_0.848
ENST00000394036.1	ENSG00000119969.10	OTTHUMG00000018793.1	-	HELLS-203	HELLS	3033	1-105	106-495	496-3033	crRNA0049:49-71_TCTCAGAGCCTGCAATGCCGCGA_0.9655_0.766	crRNA0050:50-72_CTCTCAGAGCCTGCAATGCCGCG_0.9358_0.704	crRNA0051:51-73_CCTCTCAGAGCCTGCAATGCCGC_0.9277_0.689	crRNA0001:1-23_CCCAGCCTTCTAGCCAAATCCCC_0.9193_0.677	crRNA0058:58-80_GTCCCCTCCTCTCAGAGCCTGCA_0.916_0.672	crRNA0048:48-70_CTCAGAGCCTGCAATGCCGCGAG_0.9123_0.667	crRNA0047:47-69_TCAGAGCCTGCAATGCCGCGAGC_0.8628_0.612	crRNA0052:52-74_TCCTCTCAGAGCCTGCAATGCCG_0.858_0.607	crRNA0057:57-79_TCCCCTCCTCTCAGAGCCTGCAA_0.8445_0.598	crRNA0056:56-78_CCCCTCCTCTCAGAGCCTGCAAT_0.8309_0.582	crRNA0387:471-493_AGCCACAGACAAAATTTCCTGGC_0.9974_0.918	crRNA0135:138-160_CAACCATTGCTGGAGCCTCCGAG_0.9916_0.852	crRNA0292:295-317_AAATGTTGAAGTCTACGGTACCG_0.9912_0.844	crRNA0385:469-491_CCACAGACAAAATTTCCTGGCTT_0.9886_0.835	crRNA0253:256-278_CTATCCCAAGACATGCGAGCCTT_0.9853_0.827	crRNA0297:300-322_CAAGCAAATGTTGAAGTCTACGG_0.9846_0.822	crRNA0296:299-321_AAGCAAATGTTGAAGTCTACGGT_0.9831_0.818	crRNA0136:139-161_TCAACCATTGCTGGAGCCTCCGA_0.978_0.806	crRNA0291:294-316_AATGTTGAAGTCTACGGTACCGA_0.9743_0.795	crRNA0384:468-490_CACAGACAAAATTTCCTGGCTTC_0.9718_0.784	crRNA1822:2070-2092_AGTCAGATTAATGCCCAGGCCAC_0.9996_0.968	crRNA0746:895-917_ATCTTTTGAATTCAGCCATCCAG_0.9993_0.96	crRNA0703:852-874_GCCACAGACAAGAAAAGGTCCTG_0.9989_0.937	crRNA1823:2071-2093_CAGTCAGATTAATGCCCAGGCCA_0.9985_0.936	crRNA0850:1018-1040_CAAATGACGTGATTACCACAGGA_0.9982_0.923	crRNA2034:2301-2323_CAGATTTAATCCAGACTGACCAC_0.9978_0.918	crRNA2038:2305-2327_TAGACAGATTTAATCCAGACTGA_0.9971_0.917	crRNA1750:1977-1999_CTCTGAGTAAGACATGGACCCAT_0.9967_0.902	crRNA2551:2836-2858_ACATTTACTAAACTTCCACAGGA_0.9963_0.898	crRNA0662:811-833_TCAATGCAATAGTAGCAATGCAC_0.996_0.894
ENST00000394037.1	ENSG00000172828.8	OTTHUMG00000137525.3	OTTHUMT00000268849.1	CES3-002	CES3	3817	1-63	64-1770	1771-3817	crRNA0039:39-61_TCCTTACAACTGGTTCGACAGAA_0.9245_0.653	crRNA0002:2-24_AATAAGATCCCTGCCCTTCAGCA_0.8551_0.571	crRNA0003:3-25_GAATAAGATCCCTGCCCTTCAGC_0.8433_0.561	crRNA0013:13-35_TCAGAAGGTGGAATAAGATCCCT_0.8423_0.56	crRNA0041:41-63_TCTCCTTACAACTGGTTCGACAG_0.8238_0.548	crRNA0040:40-62_CTCCTTACAACTGGTTCGACAGA_0.8227_0.547	crRNA0011:11-33_AGAAGGTGGAATAAGATCCCTGC_0.8192_0.544	crRNA0006:6-28_GTGGAATAAGATCCCTGCCCTTC_0.8182_0.543	crRNA0004:4-26_GGAATAAGATCCCTGCCCTTCAG_0.8139_0.54	crRNA0024:24-46_CGACAGAAGCTTCAGAAGGTGGA_0.7898_0.524	crRNA1282:1301-1323_AACATTGATGAATACGTCACCCA_0.9984_0.923	crRNA1283:1302-1324_GAACATTGATGAATACGTCACCC_0.9976_0.902	crRNA1280:1299-1321_CATTGATGAATACGTCACCCATG_0.9971_0.895	crRNA1431:1450-1472_CCTCCGAACACAAAAGCACCCTC_0.9968_0.889	crRNA1340:1359-1381_CATAGAAAAAGACAGGGCTTCCA_0.9965_0.888	crRNA1281:1300-1322_ACATTGATGAATACGTCACCCAT_0.996_0.884	crRNA1339:1358-1380_ATAGAAAAAGACAGGGCTTCCAG_0.9957_0.878	crRNA0725:725-747_TCCACCAAAGACAGTGACACAGT_0.9949_0.868	crRNA0225:225-247_CCAGAAAGACATTCACAAGGCGG_0.9941_0.862	crRNA1430:1449-1471_CTCCGAACACAAAAGCACCCTCG_0.9938_0.86	crRNA1929:1948-1970_AAGAACTTGTACAATGCCCCAGA_0.9997_1	crRNA3425:3470-3492_AGCTAGATACAGAGTGCCCATCG_0.9995_1	crRNA1928:1947-1969_AGAACTTGTACAATGCCCCAGAG_0.9992_0.971	crRNA1961:1980-2002_AAGAAAGCAGGAAAGGCACTTCA_0.9989_0.968	crRNA3426:3471-3493_GAGCTAGATACAGAGTGCCCATC_0.9987_0.926	crRNA3428:3473-3495_TTGAGCTAGATACAGAGTGCCCA_0.9981_0.907	crRNA1930:1949-1971_GAAGAACTTGTACAATGCCCCAG_0.9979_0.904	crRNA3125:3145-3167_CCCAGCGAGAAATCGAGCACAGC_0.9973_0.901	crRNA3385:3430-3452_TAGCTAGACATAAAGGTTCTCCA_0.9963_0.887	crRNA3124:3144-3166_CCAGCGAGAAATCGAGCACAGCA_0.9954_0.874
ENST00000394044.1	ENSG00000119969.10	OTTHUMG00000018793.1	-	HELLS-204	HELLS	1053	1-105	106-1053		crRNA049:49-71_TCTCAGAGCCTGCAATGCCGCGA_0.9716_0.766	crRNA050:50-72_CTCTCAGAGCCTGCAATGCCGCG_0.9479_0.704	crRNA051:51-73_CCTCTCAGAGCCTGCAATGCCGC_0.942_0.689	crRNA001:1-23_CCCAGCCTTCTAGCCAAATCCCC_0.9325_0.677	crRNA058:58-80_GTCCCCTCCTCTCAGAGCCTGCA_0.9254_0.672	crRNA048:48-70_CTCAGAGCCTGCAATGCCGCGAG_0.9195_0.667	crRNA047:47-69_TCAGAGCCTGCAATGCCGCGAGC_0.8627_0.612	crRNA052:52-74_TCCTCTCAGAGCCTGCAATGCCG_0.8568_0.607	crRNA057:57-79_TCCCCTCCTCTCAGAGCCTGCAA_0.8402_0.598	crRNA056:56-78_CCCCTCCTCTCAGAGCCTGCAAT_0.826_0.582	crRNA790:960-982_ATCTTTTGAATTCAGCCATCCAG_0.9988_0.96	crRNA747:917-939_GCCACAGACAAGAAAAGGTCCTG_0.9976_0.937	crRNA706:876-898_TCAATGCAATAGTAGCAATGCAC_0.9964_0.894	crRNA791:961-983_AATCTTTTGAATTCAGCCATCCA_0.9953_0.883	crRNA762:932-954_AAGTGTAGACAAAGGGCCACAGA_0.9941_0.873	crRNA746:916-938_CCACAGACAAGAAAAGGTCCTGG_0.9929_0.866	crRNA476:609-631_TTTTCTGAAGATCTTCCACACAG_0.9917_0.853	crRNA135:138-160_CAACCATTGCTGGAGCCTCCGAG_0.9905_0.852	crRNA793:963-985_TAAATCTTTTGAATTCAGCCATC_0.9893_0.85	crRNA292:295-317_AAATGTTGAAGTCTACGGTACCG_0.9882_0.844	NA	NA	NA	NA	NA	NA	NA	NA	NA	NA
ENST00000394045.1	ENSG00000119969.10	OTTHUMG00000018793.1	-	HELLS-205	HELLS	2804	1-105	106-2328	2329-2804	crRNA0049:49-71_TCTCAGAGCCTGCAATGCCGCGA_0.9681_0.766	crRNA0050:50-72_CTCTCAGAGCCTGCAATGCCGCG_0.9398_0.704	crRNA0051:51-73_CCTCTCAGAGCCTGCAATGCCGC_0.9317_0.689	crRNA0001:1-23_CCCAGCCTTCTAGCCAAATCCCC_0.9241_0.677	crRNA0058:58-80_GTCCCCTCCTCTCAGAGCCTGCA_0.9204_0.672	crRNA0048:48-70_CTCAGAGCCTGCAATGCCGCGAG_0.9168_0.667	crRNA0047:47-69_TCAGAGCCTGCAATGCCGCGAGC_0.8659_0.612	crRNA0052:52-74_TCCTCTCAGAGCCTGCAATGCCG_0.8607_0.607	crRNA0057:57-79_TCCCCTCCTCTCAGAGCCTGCAA_0.8481_0.598	crRNA0056:56-78_CCCCTCCTCTCAGAGCCTGCAAT_0.8336_0.582	crRNA1572:1841-1863_AGTCAGATTAATGCCCAGGCCAC_0.9996_0.968	crRNA0790:960-982_ATCTTTTGAATTCAGCCATCCAG_0.9992_0.96	crRNA0747:917-939_GCCACAGACAAGAAAAGGTCCTG_0.9988_0.937	crRNA1573:1842-1864_CAGTCAGATTAATGCCCAGGCCA_0.9984_0.936	crRNA0894:1083-1105_CAAATGACGTGATTACCACAGGA_0.998_0.926	crRNA1784:2072-2094_CAGATTTAATCCAGACTGACCAC_0.9976_0.918	crRNA1788:2076-2098_TAGACAGATTTAATCCAGACTGA_0.9972_0.917	crRNA1500:1748-1770_CTCTGAGTAAGACATGGACCCAT_0.9968_0.902	crRNA0706:876-898_TCAATGCAATAGTAGCAATGCAC_0.996_0.894	crRNA1787:2075-2097_AGACAGATTTAATCCAGACTGAC_0.9956_0.89	crRNA2301:2607-2629_ACATTTACTAAACTTCCACAGGA_0.9964_0.898	crRNA2146:2452-2474_ACCATCTATTTAAGTACGCATGG_0.9947_0.884	crRNA2303:2609-2631_AGACATTTACTAAACTTCCACAG_0.9907_0.842	crRNA2414:2720-2742_GTTTCTTAAACAACAGAGAGCAT_0.9838_0.814	crRNA2147:2453-2475_TACCATCTATTTAAGTACGCATG_0.9834_0.813	crRNA2356:2662-2684_AACTGAAGTACCTAAAGCCCATG_0.9818_0.809	crRNA2302:2608-2630_GACATTTACTAAACTTCCACAGG_0.981_0.808	crRNA2261:2567-2589_AAGTGGTTAAGTACACATCAGCC_0.9806_0.808	crRNA2100:2388-2410_GGACAATCAGTATTTCAAACCCA_0.9754_0.792	crRNA2304:2610-2632_AAGACATTTACTAAACTTCCACA_0.9729_0.778
ENST00000394048.5	ENSG00000139641.8	OTTHUMG00000170197.1	OTTHUMT00000407906.1	ESYT1-001	ESYT1	4388	1-264	265-3579	3580-4388	crRNA0068:68-90_TAAAAGGTTGAAACTCCACCCCT_0.9655_0.764	crRNA0071:71-93_AGTTAAAAGGTTGAAACTCCACC_0.9474_0.726	crRNA0069:69-91_TTAAAAGGTTGAAACTCCACCCC_0.942_0.718	crRNA0169:169-191_CAGGCAAAACGTGATCCCCGGGA_0.9241_0.679	crRNA0070:70-92_GTTAAAAGGTTGAAACTCCACCC_0.9239_0.679	crRNA0136:136-158_GACTTCAAGCCACGCCCCTCCTT_0.8959_0.645	crRNA0067:67-89_AAAAGGTTGAAACTCCACCCCTC_0.8835_0.628	crRNA0172:172-194_CCCCAGGCAAAACGTGATCCCCG_0.8708_0.613	crRNA0194:194-216_TGCCTAGTCTTGCGATCAGCTCC_0.8656_0.607	crRNA0165:165-187_CAAAACGTGATCCCCGGGATGGA_0.8614_0.602	crRNA1587:1605-1627_CATCTGACAAAAGTGACAGCCAT_0.9998_1	crRNA0433:451-473_AAATACACAGGTATCAGCACCAG_0.9995_1	crRNA1588:1606-1628_GCATCTGACAAAAGTGACAGCCA_0.9993_1	crRNA0401:419-441_CCCGAATGAAGTCAGCACCGCCA_0.9991_0.992	crRNA1018:1036-1058_ATGAAGAACATTGACACAGCCCC_0.9988_0.977	crRNA0432:450-472_AATACACAGGTATCAGCACCAGC_0.9986_0.967	crRNA3154:3226-3248_CAACCATGAACAATGCTGACCAG_0.9981_0.956	crRNA3152:3224-3246_ACCATGAACAATGCTGACCAGCT_0.9979_0.944	crRNA3153:3225-3247_AACCATGAACAATGCTGACCAGC_0.9977_0.943	crRNA1019:1037-1059_GATGAAGAACATTGACACAGCCC_0.9974_0.941	crRNA4013:4104-4126_AAGCAGTAGAATTTTCAGGACAG_0.9984_0.959	crRNA4012:4103-4125_AGCAGTAGAATTTTCAGGACAGG_0.996_0.923	crRNA4011:4102-4124_GCAGTAGAATTTTCAGGACAGGG_0.9941_0.903	crRNA3787:3859-3881_GCACAGATACAGAAGGCCCTGAG_0.993_0.896	crRNA3932:4023-4045_ACATGCAGTAGTCTAAGAGGCTC_0.992_0.879	crRNA4047:4138-4160_TTCCAAAGTGACAAGAGACTGGC_0.9908_0.87	crRNA4247:4357-4379_GATGTTTAATGTAAGATCCAGTG_0.9899_0.863	crRNA3748:3820-3842_AGAACAATGTGCAGGCAAAGCAG_0.9892_0.861	crRNA4248:4358-4380_TGATGTTTAATGTAAGATCCAGT_0.9887_0.859	crRNA4045:4136-4158_CCAAAGTGACAAGAGACTGGCCC_0.9873_0.849
ENST00000394049.1	ENSG00000213424.4	OTTHUMG00000133374.4	OTTHUMT00000257221.3	KRT222-002	KRT222	2764	1-57	58-234	235-2764	crRNA0004:4-26_ACCTTATCGATAGGATGAGTCGC_0.9778_0.715	crRNA0002:2-24_CTTATCGATAGGATGAGTCGCTG_0.9491_0.647	crRNA0003:3-25_CCTTATCGATAGGATGAGTCGCT_0.9444_0.638	crRNA0001:1-23_TTATCGATAGGATGAGTCGCTGC_0.9337_0.617	crRNA0023:23-45_CTCCACCTTGGCTAACTGAACCT_0.8841_0.556	crRNA0028:28-50_CCATCCTCCACCTTGGCTAACTG_0.873_0.547	crRNA0035:35-57_TCTTTTCCCATCCTCCACCTTGG_0.8529_0.527	crRNA0032:32-54_TTTCCCATCCTCCACCTTGGCTA_0.8439_0.52	crRNA0006:6-28_GAACCTTATCGATAGGATGAGTC_0.8225_0.503	crRNA0030:30-52_TCCCATCCTCCACCTTGGCTAAC_0.8054_0.486	crRNA0039:39-61_CCATTCTTTTCCCATCCTCCACC_0.9957_0.812	crRNA0043:43-65_AGTTCCATTCTTTTCCCATCCTC_0.994_0.804	crRNA0130:130-152_TGGATCCTTGTTGAGAGCACCGT_0.9876_0.765	crRNA0044:44-66_CAGTTCCATTCTTTTCCCATCCT_0.9842_0.743	crRNA0040:40-62_TCCATTCTTTTCCCATCCTCCAC_0.9837_0.74	crRNA0131:131-153_CTGGATCCTTGTTGAGAGCACCG_0.9812_0.728	crRNA0133:133-155_ACCTGGATCCTTGTTGAGAGCAC_0.9808_0.726	crRNA0086:86-108_GATCTTTTCATAGTTTGCCCTGA_0.9799_0.723	crRNA0038:38-60_CATTCTTTTCCCATCCTCCACCT_0.976_0.712	crRNA0041:41-63_TTCCATTCTTTTCCCATCCTCCA_0.9756_0.712	crRNA0989:1095-1117_AATAACTTACATTTTGGGACAGA_0.9996_0.935	crRNA1993:2287-2309_AGAGAAATATTTTAAAGGCTGTA_0.9991_0.911	crRNA1126:1272-1294_GAGAATATAAAGAAAGAGACTGT_0.9987_0.907	crRNA0988:1094-1116_ATAACTTACATTTTGGGACAGAG_0.9983_0.865	crRNA2238:2603-2625_ATAGGATGTATTTTAGGTCAGAT_0.9979_0.864	crRNA2239:2604-2626_TATAGGATGTATTTTAGGTCAGA_0.9974_0.86	crRNA2041:2335-2357_TAAGTATATATGGAGAGAGAGAT_0.997_0.832	crRNA2039:2333-2355_AGTATATATGGAGAGAGAGATAG_0.9966_0.83	crRNA0990:1096-1118_TAATAACTTACATTTTGGGACAG_0.9962_0.828	crRNA2037:2331-2353_TATATATGGAGAGAGAGATAGAG_0.9953_0.808
ENST00000394050.3	ENSG00000065911.7	OTTHUMG00000129814.4	-	MTHFD2-202	MTHFD2	1135	1-211	212-772	773-1135	crRNA0027:27-49_ACATTAGAGAAGTCGCAGCCATA_0.9991_1	crRNA0028:28-50_GACATTAGAGAAGTCGCAGCCAT_0.9981_1	crRNA0029:29-51_AGACATTAGAGAAGTCGCAGCCA_0.9972_1	crRNA0026:26-48_CATTAGAGAAGTCGCAGCCATAG_0.9953_1	crRNA0030:30-52_CAGACATTAGAGAAGTCGCAGCC_0.9943_0.985	crRNA0031:31-53_GCAGACATTAGAGAAGTCGCAGC_0.9905_0.95	crRNA0033:33-55_AAGCAGACATTAGAGAAGTCGCA_0.9877_0.941	crRNA0032:32-54_AGCAGACATTAGAGAAGTCGCAG_0.9867_0.935	crRNA0034:34-56_AAAGCAGACATTAGAGAAGTCGC_0.9839_0.925	crRNA0118:118-140_CATCAATATGCTCGAACTGCCGC_0.9753_0.865	crRNA0255:255-277_TCGCTTGATTATTTCCCACACAC_0.9962_1	crRNA0254:254-276_CGCTTGATTATTTCCCACACACC_0.9934_0.982	crRNA0253:253-275_GCTTGATTATTTCCCACACACCC_0.9924_0.959	crRNA0251:251-273_TTGATTATTTCCCACACACCCCA_0.9915_0.957	crRNA0252:252-274_CTTGATTATTTCCCACACACCCC_0.9896_0.946	crRNA0250:250-272_TGATTATTTCCCACACACCCCAT_0.9886_0.943	crRNA0370:390-412_AGATATTGTAACAGTGGCATCAC_0.9858_0.93	crRNA0369:389-411_GATATTGTAACAGTGGCATCACC_0.9848_0.929	crRNA0693:752-774_AGTTAATTAGTGGCTACCCCAAG_0.9829_0.915	crRNA0698:757-779_ACAGTAGTTAATTAGTGGCTACC_0.982_0.915	crRNA0980:1040-1062_TTGACAAAGTGAAGCATCCATCC_0.9744_0.865	crRNA0981:1041-1063_CTTGACAAAGTGAAGCATCCATC_0.9696_0.845	crRNA0849:909-931_GTATGTGCAGAAACACCCACCCA_0.9649_0.83	crRNA0977:1037-1059_ACAAAGTGAAGCATCCATCCTCC_0.9639_0.826	crRNA0848:908-930_TATGTGCAGAAACACCCACCCAT_0.9592_0.805	crRNA0978:1038-1060_GACAAAGTGAAGCATCCATCCTC_0.9544_0.796	crRNA0976:1036-1058_CAAAGTGAAGCATCCATCCTCCA_0.9487_0.776	crRNA0847:907-929_ATGTGCAGAAACACCCACCCATT_0.944_0.761	crRNA0821:881-903_GCTTTCAATAAATACAAGGCATC_0.9392_0.753	crRNA0979:1039-1061_TGACAAAGTGAAGCATCCATCCT_0.9373_0.751
ENST00000394052.3	ENSG00000213424.4	OTTHUMG00000133374.4	OTTHUMT00000257220.3	KRT222-001	KRT222	1102	1-42	43-930	931-1102	crRNA008:8-30_CTCCACCTTGGCTAACTGAACCT_0.8657_0.556	crRNA013:13-35_CCATCCTCCACCTTGGCTAACTG_0.8531_0.546	crRNA020:20-42_TCTTTTCCCATCCTCCACCTTGG_0.8269_0.526	crRNA017:17-39_TTTCCCATCCTCCACCTTGGCTA_0.8195_0.523	crRNA015:15-37_TCCCATCCTCCACCTTGGCTAAC_0.7534_0.482	crRNA012:12-34_CATCCTCCACCTTGGCTAACTGA_0.7377_0.474	crRNA018:18-40_TTTTCCCATCCTCCACCTTGGCT_0.7314_0.471	crRNA014:14-36_CCCATCCTCCACCTTGGCTAACT_0.7051_0.458	crRNA019:19-41_CTTTTCCCATCCTCCACCTTGGC_0.6946_0.454	crRNA007:7-29_TCCACCTTGGCTAACTGAACCTT_0.6726_0.44	crRNA024:24-46_CCATTCTTTTCCCATCCTCCACC_0.9958_0.81	crRNA475:562-584_GATATTTCATTTATAATGGCTGA_0.9948_0.805	crRNA028:28-50_AGTTCCATTCTTTTCCCATCCTC_0.9937_0.803	crRNA474:561-583_ATATTTCATTTATAATGGCTGAT_0.9927_0.793	crRNA115:115-137_TGGATCCTTGTTGAGAGCACCGT_0.9916_0.767	crRNA214:235-257_AGAGATTCAATTTCCACTTGCAG_0.9906_0.755	crRNA029:29-51_CAGTTCCATTCTTTTCCCATCCT_0.9895_0.742	crRNA025:25-47_TCCATTCTTTTCCCATCCTCCAC_0.9885_0.738	crRNA645:732-754_CTTTAAAGAAAGAACCTTCCCAT_0.9874_0.736	crRNA646:733-755_TCTTTAAAGAAAGAACCTTCCCA_0.9864_0.732	crRNA892:998-1020_AATAACTTACATTTTGGGACAGA_0.999_0.935	crRNA891:997-1019_ATAACTTACATTTTGGGACAGAG_0.9979_0.865	crRNA893:999-1021_TAATAACTTACATTTTGGGACAG_0.9969_0.828	crRNA886:992-1014_TTACATTTTGGGACAGAGGGAGT_0.9265_0.604	crRNA944:1050-1072_TTTTCTTCTGAAGAGAACCACAT_0.9224_0.602	crRNA885:991-1013_TACATTTTGGGACAGAGGGAGTT_0.914_0.598	crRNA890:996-1018_TAACTTACATTTTGGGACAGAGG_0.9087_0.593	crRNA884:990-1012_ACATTTTGGGACAGAGGGAGTTG_0.8793_0.567	crRNA888:994-1016_ACTTACATTTTGGGACAGAGGGA_0.8583_0.551	crRNA889:995-1017_AACTTACATTTTGGGACAGAGGG_0.8478_0.543
ENST00000394053.2	ENSG00000065911.7	OTTHUMG00000129814.4	OTTHUMT00000252045.2	MTHFD2-001	MTHFD2	4456	1-80	81-1133	1134-4456	crRNA0012:12-34_ACGCGGTTATACTGCGGCCTCGT_0.6125_0.425	crRNA0046:46-68_TGACTGCGCCGGGAGGGAAGCGC_0.5815_0.403	crRNA0011:11-33_CGCGGTTATACTGCGGCCTCGTG_0.5275_0.369	crRNA0014:14-36_CCACGCGGTTATACTGCGGCCTC_0.525_0.368	crRNA0044:44-66_ACTGCGCCGGGAGGGAAGCGCGC_0.5228_0.367	crRNA0015:15-37_GCCACGCGGTTATACTGCGGCCT_0.5031_0.357	crRNA0013:13-35_CACGCGGTTATACTGCGGCCTCG_0.493_0.352	crRNA0045:45-67_GACTGCGCCGGGAGGGAAGCGCG_0.4869_0.348	crRNA0009:9-31_CGGTTATACTGCGGCCTCGTGGC_0.4767_0.343	crRNA0010:10-32_GCGGTTATACTGCGGCCTCGTGG_0.4759_0.342	crRNA0080:80-102_ACATTAGAGAAGTCGCAGCCATA_0.9998_1	crRNA0081:81-103_GACATTAGAGAAGTCGCAGCCAT_0.9995_1	crRNA0082:82-104_AGACATTAGAGAAGTCGCAGCCA_0.9993_1	crRNA0616:616-638_TCGCTTGATTATTTCCCACACAC_0.999_1	crRNA0083:83-105_CAGACATTAGAGAAGTCGCAGCC_0.9976_0.987	crRNA0079:79-101_CATTAGAGAAGTCGCAGCCATAG_0.9973_0.985	crRNA0615:615-637_CGCTTGATTATTTCCCACACACC_0.9968_0.982	crRNA0614:614-636_GCTTGATTATTTCCCACACACCC_0.9954_0.959	crRNA0612:612-634_TTGATTATTTCCCACACACCCCA_0.9949_0.957	crRNA0613:613-635_CTTGATTATTTCCCACACACCCC_0.9944_0.946	crRNA2401:2655-2677_AAACACAAAAATTAGCCAGGCAT_0.9988_1	crRNA1877:2033-2055_TACATCACAGAAAAGCAGGCAGC_0.9985_1	crRNA2336:2590-2612_CACAAGAATTGTTTGAACCCGAG_0.9983_0.997	crRNA2337:2591-2613_GCACAAGAATTGTTTGAACCCGA_0.998_0.995	crRNA2400:2654-2676_AACACAAAAATTAGCCAGGCATG_0.9978_0.991	crRNA2742:2996-3018_ACTATCAAAAGAATAACGCCAGC_0.9971_0.984	crRNA2403:2657-2679_AAAAACACAAAAATTAGCCAGGC_0.9966_0.975	crRNA1878:2034-2056_ATACATCACAGAAAAGCAGGCAG_0.9963_0.97	crRNA2741:2995-3017_CTATCAAAAGAATAACGCCAGCT_0.9961_0.969	crRNA2083:2337-2359_AGGCAACATAGCAAGACCCCATC_0.9958_0.967
ENST00000394054.2	ENSG00000144802.7	OTTHUMG00000159194.17	OTTHUMT00000353778.2	NFKBIZ-001	NFKBIZ	3787	1-279	280-2136	2137-3787	crRNA0027:46-68_TTACATGATAAGCAGCAGCTAAG_0.9997_0.966	crRNA0030:49-71_AGGTTACATGATAAGCAGCAGCT_0.9994_0.961	crRNA0199:218-240_AGCCAAAAGGTGAAGTTCAGCCA_0.9988_0.934	crRNA0197:216-238_CCAAAAGGTGAAGTTCAGCCAGG_0.9971_0.924	crRNA0115:134-156_AGAGCAAATCAATTGTTTCCAGC_0.9936_0.891	crRNA0113:132-154_AGCAAATCAATTGTTTCCAGCTG_0.9913_0.88	crRNA0079:98-120_AATAACCCAAGTACGTGACAGCA_0.9898_0.876	crRNA0078:97-119_ATAACCCAAGTACGTGACAGCAT_0.9896_0.875	crRNA0029:48-70_GGTTACATGATAAGCAGCAGCTA_0.9861_0.855	crRNA0024:43-65_CATGATAAGCAGCAGCTAAGCAG_0.9846_0.84	crRNA1329:1348-1370_GCAAGAACATAGGAAAGTGCCCT_0.9991_0.954	crRNA1869:1888-1910_GCATTCACAAAAGACAGGCAACT_0.9985_0.933	crRNA1867:1886-1908_ATTCACAAAAGACAGGCAACTGG_0.9983_0.932	crRNA1328:1347-1369_CAAGAACATAGGAAAGTGCCCTT_0.998_0.929	crRNA1330:1349-1371_TGCAAGAACATAGGAAAGTGCCC_0.9977_0.928	crRNA1592:1611-1633_CATCATAGTTAGTTGCCTCAAGA_0.9974_0.925	crRNA1870:1889-1911_TGCATTCACAAAAGACAGGCAAC_0.9965_0.912	crRNA1327:1346-1368_AAGAACATAGGAAAGTGCCCTTC_0.9954_0.906	crRNA1868:1887-1909_CATTCACAAAAGACAGGCAACTG_0.9948_0.903	crRNA1289:1308-1330_CAATATGAAGGAACGTGTCACCA_0.9933_0.888	crRNA2749:2863-2885_TTCGAATATATCTTTCAGCCAGT_0.9968_0.913	crRNA3327:3606-3628_AAGAATTTAAGTACTCAGCTGCA_0.9962_0.912	crRNA2281:2319-2341_ATGAAATATGCAAATCTGCCAAG_0.9959_0.908	crRNA2161:2180-2202_GTACAGATACATCAGGACTGCCT_0.9956_0.908	crRNA3326:3605-3627_AGAATTTAAGTACTCAGCTGCAA_0.9951_0.905	crRNA2748:2862-2884_TCGAATATATCTTTCAGCCAGTA_0.9945_0.903	crRNA2162:2181-2203_TGTACAGATACATCAGGACTGCC_0.9942_0.901	crRNA2163:2182-2204_ATGTACAGATACATCAGGACTGC_0.9939_0.897	crRNA3328:3607-3629_AAAGAATTTAAGTACTCAGCTGC_0.9927_0.886	crRNA2750:2864-2886_ATTCGAATATATCTTTCAGCCAG_0.9925_0.885
ENST00000394055.3	ENSG00000166589.8	OTTHUMG00000137518.5	OTTHUMT00000268840.1	CDH16-002	CDH16	2821	1-127	128-2551	2552-2821	crRNA0056:56-78_GCCAAGCAAGAAGAGAGCTCCTT_0.9986_0.919	crRNA0057:57-79_TGCCAAGCAAGAAGAGAGCTCCT_0.9978_0.891	crRNA0055:55-77_CCAAGCAAGAAGAGAGCTCCTTC_0.9957_0.869	crRNA0054:54-76_CAAGCAAGAAGAGAGCTCCTTCT_0.9939_0.831	crRNA0058:58-80_CTGCCAAGCAAGAAGAGAGCTCC_0.9907_0.802	crRNA0059:59-81_GCTGCCAAGCAAGAAGAGAGCTC_0.9396_0.663	crRNA0053:53-75_AAGCAAGAAGAGAGCTCCTTCTC_0.9155_0.626	crRNA0051:51-73_GCAAGAAGAGAGCTCCTTCTCCA_0.899_0.606	crRNA0087:87-109_AGCGCCCAAGACTGGCTCCCTTG_0.8756_0.589	crRNA0052:52-74_AGCAAGAAGAGAGCTCCTTCTCC_0.8519_0.563	crRNA1928:1946-1968_GAGAATTTCTCAATGCAGAGCCA_0.9996_0.972	crRNA1927:1945-1967_AGAATTTCTCAATGCAGAGCCAG_0.9993_0.932	crRNA1925:1943-1965_AATTTCTCAATGCAGAGCCAGCC_0.9989_0.927	crRNA0140:140-162_GAGACACAAAGCAGCCACAGCCA_0.9982_0.91	crRNA0143:143-165_ACGGAGACACAAAGCAGCCACAG_0.9975_0.884	crRNA1926:1944-1966_GAATTTCTCAATGCAGAGCCAGC_0.9971_0.88	crRNA1406:1406-1428_TCACACGTGCTGCTGAAGCCACC_0.9968_0.877	crRNA1095:1095-1117_ATTCTCATCCATCACCAGCACGT_0.9964_0.875	crRNA1574:1574-1596_ATGGCAAAATCCATGAGGCGGAA_0.996_0.872	crRNA0139:139-161_AGACACAAAGCAGCCACAGCCAG_0.9953_0.85	crRNA2726:2744-2766_CCCTGACATTTGGAGCACTCCCA_0.9928_0.828	crRNA2727:2745-2767_ACCCTGACATTTGGAGCACTCCC_0.9889_0.798	crRNA2700:2718-2740_GCAGTCCATAAAGTTGGTGTCCA_0.9849_0.781	crRNA2729:2747-2769_ACACCCTGACATTTGGAGCACTC_0.9817_0.77	crRNA2699:2717-2739_CAGTCCATAAAGTTGGTGTCCAG_0.9813_0.77	crRNA2746:2764-2786_GCTTTATTATTGGGCAAACACCC_0.9712_0.736	crRNA2730:2748-2770_AACACCCTGACATTTGGAGCACT_0.9705_0.732	crRNA2728:2746-2768_CACCCTGACATTTGGAGCACTCC_0.9698_0.731	crRNA2698:2716-2738_AGTCCATAAAGTTGGTGTCCAGG_0.9694_0.731	crRNA2743:2761-2783_TTATTATTGGGCAAACACCCTGA_0.9669_0.722
ENST00000394056.2	ENSG00000137171.10	OTTHUMG00000014720.5	OTTHUMT00000040579.2	KLC4-002	KLC4	2770	1-495	496-2355	2356-2770	crRNA0382:400-422_GAAGAAACTGTTCTGCAGCCAGA_0.9996_0.958	crRNA0381:399-421_AAGAAACTGTTCTGCAGCCAGAG_0.9993_0.886	crRNA0383:401-423_GGAAGAAACTGTTCTGCAGCCAG_0.9982_0.849	crRNA0385:403-425_ACGGAAGAAACTGTTCTGCAGCC_0.9974_0.833	crRNA0384:402-424_CGGAAGAAACTGTTCTGCAGCCA_0.9956_0.825	crRNA0257:275-297_GTCACCTACAAACAGGCTCTGAG_0.9937_0.81	crRNA0386:404-426_CACGGAAGAAACTGTTCTGCAGC_0.9812_0.751	crRNA0116:134-156_AAACGCAGTAGAGGAGTGCCTCG_0.9771_0.732	crRNA0213:231-253_CCACAATGCCCGATGATGCAGGA_0.9701_0.708	crRNA0271:289-311_TTGTCTCTGTCACGGTCACCTAC_0.9624_0.682	crRNA0690:708-730_CAATGTTTTCCATAGAACGGCGA_0.9989_0.852	crRNA0935:953-975_TCCATCCTCATCATACTGCCGCA_0.9985_0.849	crRNA0934:952-974_CCATCCTCATCATACTGCCGCAG_0.9978_0.84	crRNA1380:1398-1420_CCCTTTTGCCATAGAGCACAGCC_0.9963_0.828	crRNA1358:1376-1398_CAAATTGTTGAGTGTGGCAGCCA_0.9959_0.827	crRNA1000:1018-1040_TCATTAGGAAAGAGGTCATCCAG_0.9952_0.823	crRNA1381:1399-1421_CCCCTTTTGCCATAGAGCACAGC_0.9948_0.822	crRNA1462:1480-1502_ACATCTGGATGATTCGTGCCCAG_0.9945_0.82	crRNA1357:1375-1397_AAATTGTTGAGTGTGGCAGCCAC_0.9941_0.815	crRNA0691:709-731_TCAATGTTTTCCATAGAACGGCG_0.9934_0.807	crRNA2691:2727-2749_AAAGTGAAATACATGGACCTGAA_0.9971_0.83	crRNA2692:2728-2750_AAAAGTGAAATACATGGACCTGA_0.9967_0.829	crRNA2694:2730-2752_AGAAAAGTGAAATACATGGACCT_0.9878_0.778	crRNA2693:2729-2751_GAAAAGTGAAATACATGGACCTG_0.9864_0.769	crRNA2562:2598-2620_GCCATACCTGCTTTGTACCCACC_0.9849_0.759	crRNA2561:2597-2619_CCATACCTGCTTTGTACCCACCT_0.9845_0.758	crRNA2560:2596-2618_CATACCTGCTTTGTACCCACCTT_0.983_0.754	crRNA2601:2637-2659_CTCTGACTGAAAAGCCAGCAGCA_0.9768_0.729	crRNA2681:2717-2739_ACATGGACCTGAAGTGAGACAGC_0.9757_0.724	crRNA2523:2559-2581_AGCTACTCTAGAGGACCACAGGG_0.9716_0.714
ENST00000394058.1	ENSG00000137171.10	OTTHUMG00000014720.5	OTTHUMT00000358145.1	KLC4-201	KLC4	2470	1-187	188-2047	2048-2470	crRNA0092:92-114_GAAGAAACTGTTCTGCAGCCAGA_0.9996_0.957	crRNA0091:91-113_AAGAAACTGTTCTGCAGCCAGAG_0.9992_0.884	crRNA0048:48-70_CCAAAGTCCAGAAGTCCAGCGTT_0.9988_0.884	crRNA0049:49-71_CCCAAAGTCCAGAAGTCCAGCGT_0.9984_0.871	crRNA0047:47-69_CAAAGTCCAGAAGTCCAGCGTTC_0.9979_0.859	crRNA0093:93-115_GGAAGAAACTGTTCTGCAGCCAG_0.9971_0.85	crRNA0095:95-117_ACGGAAGAAACTGTTCTGCAGCC_0.9955_0.828	crRNA0013:13-35_TTCACCACTTCACAGCTACCCAG_0.9951_0.828	crRNA0094:94-116_CGGAAGAAACTGTTCTGCAGCCA_0.9922_0.819	crRNA0050:50-72_GCCCAAAGTCCAGAAGTCCAGCG_0.9897_0.793	crRNA0400:400-422_CAATGTTTTCCATAGAACGGCGA_0.9975_0.852	crRNA0645:645-667_TCCATCCTCATCATACTGCCGCA_0.9967_0.849	crRNA0644:644-666_CCATCCTCATCATACTGCCGCAG_0.9963_0.84	crRNA1090:1090-1112_CCCTTTTGCCATAGAGCACAGCC_0.9959_0.828	crRNA1068:1068-1090_CAAATTGTTGAGTGTGGCAGCCA_0.9947_0.827	crRNA0710:710-732_TCATTAGGAAAGAGGTCATCCAG_0.9938_0.823	crRNA1091:1091-1113_CCCCTTTTGCCATAGAGCACAGC_0.9934_0.822	crRNA1172:1172-1194_ACATCTGGATGATTCGTGCCCAG_0.993_0.82	crRNA1067:1067-1089_AAATTGTTGAGTGTGGCAGCCAC_0.9918_0.815	crRNA0401:401-423_TCAATGTTTTCCATAGAACGGCG_0.9914_0.807	crRNA2402:2420-2442_AAAAGTGAAATACATGGACCTGA_0.9942_0.824	crRNA2401:2419-2441_AAAGTGAAATACATGGACCTGAA_0.9926_0.819	crRNA2404:2422-2444_AGAAAAGTGAAATACATGGACCT_0.9819_0.775	crRNA2403:2421-2443_GAAAAGTGAAATACATGGACCTG_0.9802_0.769	crRNA2272:2290-2312_GCCATACCTGCTTTGTACCCACC_0.9786_0.759	crRNA2271:2289-2311_CCATACCTGCTTTGTACCCACCT_0.9782_0.758	crRNA2270:2288-2310_CATACCTGCTTTGTACCCACCTT_0.9765_0.754	crRNA2311:2329-2351_CTCTGACTGAAAAGCCAGCAGCA_0.9683_0.729	crRNA2391:2409-2431_ACATGGACCTGAAGTGAGACAGC_0.9671_0.724	crRNA2233:2251-2273_AGCTACTCTAGAGGACCACAGGG_0.9617_0.714
ENST00000394059.4	ENSG00000120519.10	OTTHUMG00000161437.2	OTTHUMT00000364915.1	SLC10A7-004	SLC10A7	1730	1-178	179-658	659-1730	crRNA0025:25-47_CCGATTGTAAAGTAAAGACCTGG_0.941_0.727	crRNA0073:73-95_CACACTTTCCTTGGTCCCTCCAG_0.9321_0.716	crRNA0024:24-46_CGATTGTAAAGTAAAGACCTGGG_0.9308_0.713	crRNA0060:60-82_GTCCCTCCAGACATGCAGCAGAG_0.9301_0.713	crRNA0074:74-96_CCACACTTTCCTTGGTCCCTCCA_0.9295_0.712	crRNA0072:72-94_ACACTTTCCTTGGTCCCTCCAGA_0.9269_0.705	crRNA0057:57-79_CCTCCAGACATGCAGCAGAGCAA_0.9186_0.692	crRNA0076:76-98_CTCCACACTTTCCTTGGTCCCTC_0.9173_0.69	crRNA0042:42-64_CAGAGCAAGTCAAATTGCCGATT_0.9077_0.682	crRNA0077:77-99_TCTCCACACTTTCCTTGGTCCCT_0.8955_0.659	crRNA0292:313-335_TAAAGAATATTGTTGCAACAGCA_0.9994_1	crRNA0293:314-336_TTAAAGAATATTGTTGCAACAGC_0.9987_1	crRNA0552:573-595_TGAATTAAATATTGCAGCTGCCT_0.9974_0.942	crRNA0553:574-596_CTGAATTAAATATTGCAGCTGCC_0.9968_0.935	crRNA0551:572-594_GAATTAAATATTGCAGCTGCCTC_0.9962_0.93	crRNA0554:575-597_GCTGAATTAAATATTGCAGCTGC_0.9955_0.926	crRNA0358:379-401_AAAGATGCAGTTTTAGATGCACC_0.9936_0.906	crRNA0550:571-593_AATTAAATATTGCAGCTGCCTCA_0.9923_0.888	crRNA0354:375-397_ATGCAGTTTTAGATGCACCAAAG_0.9891_0.867	crRNA0506:527-549_AAAATCACTGCAGAAGACACAGG_0.9872_0.858	crRNA1532:1680-1702_ACCCAGAAGTAATACAGCATCAC_0.9981_0.952	crRNA1342:1486-1508_TACAATAATAATTAACAGAGCAT_0.9949_0.924	crRNA0999:1059-1081_ACATAGATTTCTCAGAAGCATCC_0.9942_0.909	crRNA0808:866-888_CATAACCTCTATAAGGAGACACA_0.9929_0.89	crRNA1531:1679-1701_CCCAGAAGTAATACAGCATCACA_0.9917_0.885	crRNA1221:1365-1387_CTGCTAATGAGTTATGCCCCAAA_0.991_0.877	crRNA0928:988-1010_CAACAAGTAAATTAGCATTCCCT_0.9904_0.87	crRNA1220:1364-1386_TGCTAATGAGTTATGCCCCAAAA_0.9897_0.868	crRNA1188:1314-1336_ATTTAACAAAGTTTTAAGGCACA_0.9885_0.864	crRNA1187:1313-1335_TTTAACAAAGTTTTAAGGCACAA_0.9878_0.861
ENST00000394060.3	ENSG00000119487.12	OTTHUMG00000020683.6	OTTHUMT00000054086.2	MAPKAP1-003	MAPKAP1	1586	1-330	331-1302	1303-1586	crRNA0257:266-288_TTCATATTGTTTCACGAGCTCAC_0.9913_0.874	crRNA0255:264-286_CATATTGTTTCACGAGCTCACCT_0.9859_0.847	crRNA0254:263-285_ATATTGTTTCACGAGCTCACCTA_0.9833_0.836	crRNA0027:27-49_CCCTATTACCCCGAGCCGCACAC_0.9826_0.834	crRNA0256:265-287_TCATATTGTTTCACGAGCTCACC_0.9739_0.804	crRNA0258:267-289_CTTCATATTGTTTCACGAGCTCA_0.9672_0.791	crRNA0025:25-47_CTATTACCCCGAGCCGCACACGA_0.9551_0.758	crRNA0236:245-267_ACCTACCTGAAGCTGCTTCCACA_0.9518_0.743	crRNA0261:270-292_CCTCTTCATATTGTTTCACGAGC_0.9491_0.737	crRNA0249:258-280_GTTTCACGAGCTCACCTACCTGA_0.9484_0.737	crRNA1220:1288-1310_TAGTGAATTTAGTCACAAGCACC_0.9993_0.947	crRNA1219:1287-1309_AGTGAATTTAGTCACAAGCACCT_0.9987_0.927	crRNA1223:1291-1313_AATTAGTGAATTTAGTCACAAGC_0.9967_0.912	crRNA1221:1289-1311_TTAGTGAATTTAGTCACAAGCAC_0.994_0.889	crRNA0729:779-801_AAAAGGGTTATTCAGCTGCAGAG_0.9933_0.889	crRNA0693:743-765_GCGTACAGATAATATCGACTGCT_0.9926_0.884	crRNA0692:742-764_CGTACAGATAATATCGACTGCTT_0.992_0.884	crRNA0969:1019-1041_ATCCTCAGCAATATGCAGGCAGT_0.9906_0.872	crRNA1218:1286-1308_GTGAATTTAGTCACAAGCACCTG_0.99_0.865	crRNA0731:781-803_TTAAAAGGGTTATTCAGCTGCAG_0.9886_0.858	crRNA1459:1527-1549_GTAAAATAGTTTATGGAAACCAG_0.998_0.926	crRNA1259:1327-1349_ACCCATTTTCCTTAACACAGCCT_0.9973_0.922	crRNA1346:1414-1436_AGACAGTAAATCCAGAGTGACAG_0.996_0.896	crRNA1260:1328-1350_AACCCATTTTCCTTAACACAGCC_0.9953_0.894	crRNA1249:1317-1339_CTTAACACAGCCTTGACAGCCAG_0.9946_0.891	crRNA1258:1326-1348_CCCATTTTCCTTAACACAGCCTT_0.9893_0.86	crRNA1345:1413-1435_GACAGTAAATCCAGAGTGACAGA_0.9879_0.857	crRNA1287:1355-1377_CCAGTACTCAAAACCCACAGCAG_0.9853_0.843	crRNA1460:1528-1550_TGTAAAATAGTTTATGGAAACCA_0.9846_0.841	crRNA1248:1316-1338_TTAACACAGCCTTGACAGCCAGT_0.9799_0.817
ENST00000394061.3	ENSG00000221838.5	OTTHUMG00000154722.106	OTTHUMT00000336935.1	AP4M1-009	AP4M1	813	1-166	167-361	362-813	crRNA080:80-102_AACAAAAGAACGCGTGTGCGCTG_0.986_0.835	crRNA081:81-103_GAACAAAAGAACGCGTGTGCGCT_0.9847_0.829	crRNA128:133-155_AGAGTAGACAAGAAGACGGCGAA_0.9809_0.825	crRNA127:132-154_GAGTAGACAAGAAGACGGCGAAA_0.9784_0.801	crRNA086:86-108_CCCCGGAACAAAAGAACGCGTGT_0.9771_0.796	crRNA082:82-104_GGAACAAAAGAACGCGTGTGCGC_0.9758_0.787	crRNA079:79-101_ACAAAAGAACGCGTGTGCGCTGG_0.9669_0.778	crRNA126:131-153_AGTAGACAAGAAGACGGCGAAAG_0.9338_0.686	crRNA078:78-100_CAAAAGAACGCGTGTGCGCTGGC_0.9275_0.677	crRNA129:134-156_GAGAGTAGACAAGAAGACGGCGA_0.9135_0.656	crRNA352:357-379_TCAAGCGATTCTCAAGCCTCAGC_0.9707_0.784	crRNA354:359-381_ATTCAAGCGATTCTCAAGCCTCA_0.9695_0.782	crRNA355:360-382_GATTCAAGCGATTCTCAAGCCTC_0.9682_0.781	crRNA156:161-183_AAGAATTGGGAAATCATGGCCGT_0.958_0.748	crRNA199:204-226_GAAGTCTTTGTAGATGAGCGGGT_0.9542_0.74	crRNA164:169-191_ACAGAATGAAGAATTGGGAAATC_0.9491_0.72	crRNA351:356-378_CAAGCGATTCTCAAGCCTCAGCT_0.9453_0.713	crRNA163:168-190_CAGAATGAAGAATTGGGAAATCA_0.944_0.712	crRNA345:350-372_ATTCTCAAGCCTCAGCTTCCCGA_0.9427_0.709	crRNA353:358-380_TTCAAGCGATTCTCAAGCCTCAG_0.9415_0.709	crRNA655:660-682_TGTACATAGCCATAGTCCAGCAC_0.9987_0.961	crRNA654:659-681_GTACATAGCCATAGTCCAGCACT_0.9975_0.926	crRNA490:495-517_ACCACCAAATAGAGGCCGCTGTG_0.9962_0.91	crRNA656:661-683_CTGTACATAGCCATAGTCCAGCA_0.9949_0.904	crRNA506:511-533_GTTTTCTGAAGTTGTGACCACCA_0.9936_0.896	crRNA491:496-518_GACCACCAAATAGAGGCCGCTGT_0.9924_0.871	crRNA493:498-520_GTGACCACCAAATAGAGGCCGCT_0.9911_0.86	crRNA653:658-680_TACATAGCCATAGTCCAGCACTT_0.9898_0.858	crRNA623:628-650_GAGTTCGTATACCAGAGCCACAT_0.9885_0.851	crRNA505:510-532_TTTTCTGAAGTTGTGACCACCAA_0.9873_0.848
ENST00000394062.3	ENSG00000120519.10	OTTHUMG00000161437.2	-	SLC10A7-202	SLC10A7	1331	1-254	255-1331		crRNA0101:101-123_CCGATTGTAAAGTAAAGACCTGG_0.9249_0.724	crRNA0149:149-171_CACACTTTCCTTGGTCCCTCCAG_0.9185_0.716	crRNA0136:136-158_GTCCCTCCAGACATGCAGCAGAG_0.9153_0.713	crRNA0150:150-172_CCACACTTTCCTTGGTCCCTCCA_0.9137_0.712	crRNA0100:100-122_CGATTGTAAAGTAAAGACCTGGG_0.9121_0.709	crRNA0006:6-28_GCCATCACTACCACGCGCCTCAG_0.9105_0.706	crRNA0009:9-31_GCCGCCATCACTACCACGCGCCT_0.9097_0.705	crRNA0148:148-170_ACACTTTCCTTGGTCCCTCCAGA_0.9089_0.705	crRNA0007:7-29_CGCCATCACTACCACGCGCCTCA_0.9058_0.703	crRNA0046:46-68_AGTAGTAGTAGCCAGTGACAGGA_0.9034_0.703	crRNA0368:389-411_TAAAGAATATTGTTGCAACAGCA_0.9992_1	crRNA0369:390-412_TTAAAGAATATTGTTGCAACAGC_0.9984_1	crRNA0674:713-735_ATGAACCAAGAAAAAGCAGCAGG_0.9976_1	crRNA0673:712-734_TGAACCAAGAAAAAGCAGCAGGA_0.9968_0.975	crRNA0703:742-764_AAAAATAGATGTGAAAGGCACAG_0.996_0.958	crRNA1080:1137-1159_ACAGATATTAAAGAGAGATGCTC_0.9952_0.952	crRNA0669:708-730_CCAAGAAAAAGCAGCAGGAGCAG_0.9944_0.94	crRNA0628:649-671_TGAATTAAATATTGCAGCTGCCT_0.9936_0.93	crRNA0702:741-763_AAAATAGATGTGAAAGGCACAGA_0.9928_0.929	crRNA0629:650-672_CTGAATTAAATATTGCAGCTGCC_0.992_0.928	NA	NA	NA	NA	NA	NA	NA	NA	NA	NA
ENST00000394063.1	ENSG00000119487.12	OTTHUMG00000020683.6	-	MAPKAP1-203	MAPKAP1	2977	1-491	492-1484	1485-2977	crRNA0333:364-386_AAAAGGGTTATTCAGCTGCAGAG_0.9978_0.889	crRNA0297:328-350_GCGTACAGATAATATCGACTGCT_0.9975_0.884	crRNA0296:327-349_CGTACAGATAATATCGACTGCTT_0.9971_0.884	crRNA0335:366-388_TTAAAAGGGTTATTCAGCTGCAG_0.9928_0.858	crRNA0291:322-344_AGATAATATCGACTGCTTCCCAG_0.9913_0.849	crRNA0334:365-387_TAAAAGGGTTATTCAGCTGCAGA_0.9903_0.84	crRNA0030:30-52_CCCTATTACCCCGAGCCGCACAC_0.9877_0.834	crRNA0295:326-348_GTACAGATAATATCGACTGCTTC_0.9867_0.829	crRNA0292:323-345_CAGATAATATCGACTGCTTCCCA_0.9845_0.819	crRNA0257:266-288_CAAACAGTGACTTTAACTCCTGG_0.9733_0.789	crRNA0573:604-626_ATCCTCAGCAATATGCAGGCAGT_0.9953_0.872	crRNA1281:1330-1352_CACAATTTCATTGACGGTAGCAG_0.9939_0.861	crRNA0513:544-566_TTCGCTTGTATACTGCCAGCAGA_0.9917_0.851	crRNA1121:1170-1192_TTAATCCAAAACTTAGTGCTGGC_0.9906_0.845	crRNA1210:1259-1281_TGAGTTTAAATATTGCGTGACTG_0.9892_0.838	crRNA1280:1329-1351_ACAATTTCATTGACGGTAGCAGC_0.9888_0.837	crRNA1346:1395-1417_TTTTGAGCAAAGTAGTCAGCCCG_0.9885_0.837	crRNA1119:1168-1190_AATCCAAAACTTAGTGCTGGCTT_0.9863_0.829	crRNA1341:1390-1412_AGCAAAGTAGTCAGCCCGGGCAG_0.9823_0.815	crRNA0503:534-556_TACTGCCAGCAGATGAGCCCGAT_0.982_0.814	crRNA2603:2726-2748_AGAAGAATTCATCAGCATGACCC_0.9996_0.967	crRNA1782:1887-1909_CCAACCATGATAAAGAGTACACC_0.9993_0.937	crRNA2579:2702-2724_TTGTGCAAAGAAATACACTCAGC_0.9989_0.905	crRNA1783:1888-1910_ACCAACCATGATAAAGAGTACAC_0.9986_0.895	crRNA2686:2837-2859_TTCAAATACAGATAGCAAGCTAC_0.9982_0.893	crRNA2306:2411-2433_CTGAAACGTGAGAAACAGCAGCT_0.9968_0.879	crRNA2654:2777-2799_GAAGACATTAGAAAAGGACGCTC_0.9964_0.879	crRNA2602:2725-2747_GAAGAATTCATCAGCATGACCCC_0.996_0.873	crRNA2649:2772-2794_CATTAGAAAAGGACGCTCCTGTT_0.9957_0.872	crRNA1729:1815-1837_AGAAATTTGATCAAGTTGCAAGG_0.995_0.872
ENST00000394065.2	ENSG00000174996.7	OTTHUMG00000133757.4	OTTHUMT00000258204.2	KLC2-005	KLC2	3755	1-1018	1019-2584	2585-3755	crRNA0606:638-660_CGACACACCATAATGCAAAGCCC_0.9992_0.974	crRNA0600:632-654_ACCATAATGCAAAGCCCAAACCC_0.9989_0.969	crRNA0602:634-656_ACACCATAATGCAAAGCCCAAAC_0.9981_0.949	crRNA0599:631-653_CCATAATGCAAAGCCCAAACCCA_0.9953_0.851	crRNA0604:636-658_ACACACCATAATGCAAAGCCCAA_0.995_0.85	crRNA0605:637-659_GACACACCATAATGCAAAGCCCA_0.9948_0.834	crRNA0459:491-513_GTACTCAAGCCTCTGCTGCCACA_0.9945_0.83	crRNA0603:635-657_CACACCATAATGCAAAGCCCAAA_0.9942_0.828	crRNA0597:629-651_ATAATGCAAAGCCCAAACCCAGG_0.9926_0.801	crRNA0823:855-877_CTTCTCTGATTCTACAGCCCCCA_0.9917_0.792	crRNA1589:1621-1643_GATAGTAATATTCCACCTCCTCA_0.9937_0.822	crRNA2145:2177-2199_TTCCACTCAGCTGTAGGTCCCAC_0.9931_0.814	crRNA1859:1891-1913_ACCAGCTGCCGTATTCCCCATAG_0.9915_0.789	crRNA2039:2071-2093_CATCTTTCAGCAGTTCTACCACC_0.9909_0.784	crRNA1615:1647-1669_TGTAGCATAGATCTCCAGTGCCC_0.9898_0.776	crRNA2144:2176-2198_TCCACTCAGCTGTAGGTCCCACG_0.9895_0.776	crRNA1591:1623-1645_CCGATAGTAATATTCCACCTCCT_0.9892_0.773	crRNA2158:2190-2212_ACTGCCATCCCCATTCCACTCAG_0.989_0.773	crRNA2146:2178-2200_ATTCCACTCAGCTGTAGGTCCCA_0.9873_0.759	crRNA2139:2171-2193_TCAGCTGTAGGTCCCACGTCCTC_0.9859_0.749	crRNA3595:3702-3724_CATCTGAAAATATGAGAGCAGCC_0.9997_1	crRNA3596:3703-3725_ACATCTGAAAATATGAGAGCAGC_0.9994_1	crRNA3594:3701-3723_ATCTGAAAATATGAGAGCAGCCG_0.9986_0.966	crRNA3597:3704-3726_AACATCTGAAAATATGAGAGCAG_0.9983_0.951	crRNA3144:3220-3242_CTCTATATACAGAAGCAACGGCC_0.9978_0.944	crRNA3592:3699-3721_CTGAAAATATGAGAGCAGCCGCC_0.9975_0.935	crRNA3591:3698-3720_TGAAAATATGAGAGCAGCCGCCT_0.9972_0.933	crRNA3593:3700-3722_TCTGAAAATATGAGAGCAGCCGC_0.997_0.932	crRNA3143:3219-3241_TCTATATACAGAAGCAACGGCCG_0.9967_0.924	crRNA3589:3696-3718_AAAATATGAGAGCAGCCGCCTCA_0.9964_0.912
ENST00000394066.2	ENSG00000174996.7	OTTHUMG00000133757.4	OTTHUMT00000258203.2	KLC2-004	KLC2	2591	1-50	51-1688	1689-2591	crRNA0022:27-49_GCTGTGGCGTCTGTGAGGACGAG_0.4351_0.337	crRNA0023:28-50_GGCTGTGGCGTCTGTGAGGACGA_0.3789_0.309	crRNA0007:12-34_AGGACGAGGGTGCGGGCAGGCGG_0.2977_0.274	crRNA0021:26-48_CTGTGGCGTCTGTGAGGACGAGG_0.2933_0.271	crRNA0019:24-46_GTGGCGTCTGTGAGGACGAGGGT_0.2025_0.227	crRNA0010:15-37_GTGAGGACGAGGGTGCGGGCAGG_0.2021_0.227	crRNA0020:25-47_TGTGGCGTCTGTGAGGACGAGGG_0.1768_0.214	crRNA0018:23-45_TGGCGTCTGTGAGGACGAGGGTG_0.1334_0.194	crRNA0008:13-35_GAGGACGAGGGTGCGGGCAGGCG_0.1241_0.187	crRNA0014:19-41_GTCTGTGAGGACGAGGGTGCGGG_0.1217_0.186	crRNA0834:839-861_GATAGTAATATTCCACCTCCTCA_0.994_0.822	crRNA1390:1395-1417_TTCCACTCAGCTGTAGGTCCCAC_0.9932_0.814	crRNA1104:1109-1131_ACCAGCTGCCGTATTCCCCATAG_0.9916_0.789	crRNA1284:1289-1311_CATCTTTCAGCAGTTCTACCACC_0.9912_0.784	crRNA0860:865-887_TGTAGCATAGATCTCCAGTGCCC_0.9908_0.776	crRNA1389:1394-1416_TCCACTCAGCTGTAGGTCCCACG_0.9904_0.776	crRNA0836:841-863_CCGATAGTAATATTCCACCTCCT_0.99_0.773	crRNA1403:1408-1430_ACTGCCATCCCCATTCCACTCAG_0.9896_0.773	crRNA1391:1396-1418_ATTCCACTCAGCTGTAGGTCCCA_0.9892_0.759	crRNA1384:1389-1411_TCAGCTGTAGGTCCCACGTCCTC_0.9879_0.749	crRNA2458:2538-2560_CATCTGAAAATATGAGAGCAGCC_0.9996_1	crRNA2459:2539-2561_ACATCTGAAAATATGAGAGCAGC_0.9992_1	crRNA2457:2537-2559_ATCTGAAAATATGAGAGCAGCCG_0.9988_0.966	crRNA2460:2540-2562_AACATCTGAAAATATGAGAGCAG_0.9984_0.951	crRNA2007:2056-2078_CTCTATATACAGAAGCAACGGCC_0.998_0.944	crRNA2455:2535-2557_CTGAAAATATGAGAGCAGCCGCC_0.9976_0.935	crRNA2454:2534-2556_TGAAAATATGAGAGCAGCCGCCT_0.9972_0.933	crRNA2456:2536-2558_TCTGAAAATATGAGAGCAGCCGC_0.9968_0.932	crRNA2006:2055-2077_TCTATATACAGAAGCAACGGCCG_0.9964_0.924	crRNA2452:2532-2554_AAAATATGAGAGCAGCCGCCTCA_0.996_0.912
ENST00000394067.2	ENSG00000174996.7	OTTHUMG00000133757.4	OTTHUMT00000258202.3	KLC2-003	KLC2	2898	1-180	181-2049	2050-2898	crRNA0026:26-48_CTTAAAGGTGAAGCCGCTACCTC_0.9522_0.632	crRNA0027:27-49_CCTTAAAGGTGAAGCCGCTACCT_0.9493_0.63	crRNA0122:122-144_CCGACTCTGGCTGCCTCCCGCTT_0.9343_0.611	crRNA0025:25-47_TTAAAGGTGAAGCCGCTACCTCG_0.9286_0.603	crRNA0029:29-51_CGCCTTAAAGGTGAAGCCGCTAC_0.9236_0.599	crRNA0028:28-50_GCCTTAAAGGTGAAGCCGCTACC_0.8997_0.578	crRNA0030:30-52_CCGCCTTAAAGGTGAAGCCGCTA_0.8979_0.576	crRNA0119:119-141_ACTCTGGCTGCCTCCCGCTTCAC_0.889_0.568	crRNA0120:120-142_GACTCTGGCTGCCTCCCGCTTCA_0.8858_0.565	crRNA0125:125-147_GCTCCGACTCTGGCTGCCTCCCG_0.8811_0.562	crRNA1200:1200-1222_GATAGTAATATTCCACCTCCTCA_0.9979_0.822	crRNA1756:1756-1778_TTCCACTCAGCTGTAGGTCCCAC_0.9971_0.814	crRNA0434:434-456_CTTCTCTGATTCTACAGCCCCCA_0.9961_0.792	crRNA1470:1470-1492_ACCAGCTGCCGTATTCCCCATAG_0.9957_0.789	crRNA1650:1650-1672_CATCTTTCAGCAGTTCTACCACC_0.9954_0.784	crRNA1226:1226-1248_TGTAGCATAGATCTCCAGTGCCC_0.995_0.776	crRNA1755:1755-1777_TCCACTCAGCTGTAGGTCCCACG_0.9946_0.776	crRNA1202:1202-1224_CCGATAGTAATATTCCACCTCCT_0.9943_0.773	crRNA1769:1769-1791_ACTGCCATCCCCATTCCACTCAG_0.9939_0.773	crRNA0433:433-455_TTCTCTGATTCTACAGCCCCCAG_0.9936_0.769	crRNA2373:2417-2439_CTCTATATACAGAAGCAACGGCC_0.9996_0.944	crRNA2372:2416-2438_TCTATATACAGAAGCAACGGCCG_0.9993_0.924	crRNA2374:2418-2440_TCTCTATATACAGAAGCAACGGC_0.9989_0.868	crRNA2371:2415-2437_CTATATACAGAAGCAACGGCCGG_0.9986_0.858	crRNA2370:2414-2436_TATATACAGAAGCAACGGCCGGG_0.9982_0.822	crRNA2375:2419-2441_TTCTCTATATACAGAAGCAACGG_0.9975_0.814	crRNA2369:2413-2435_ATATACAGAAGCAACGGCCGGGT_0.9968_0.811	crRNA2452:2496-2518_GGTACCACTAGAAGAGGGACGAG_0.9964_0.797	crRNA2453:2497-2519_CGGTACCACTAGAAGAGGGACGA_0.9929_0.758	crRNA2189:2233-2255_AATAAATAAGGGATGGAGCTGGA_0.9925_0.758
ENST00000394069.3	ENSG00000168748.9	OTTHUMG00000137524.3	OTTHUMT00000407430.1	CA7-002	CA7	1713	1-431	432-1058	1059-1713	crRNA0130:130-152_CCAGACACATGCTTGCGCCCCCA_0.9933_0.761	crRNA0110:110-132_CCAAGTGCCCCCTTCCCTCACGT_0.9927_0.76	crRNA0129:129-151_CAGACACATGCTTGCGCCCCCAA_0.9909_0.734	crRNA0128:128-150_AGACACATGCTTGCGCCCCCAAG_0.9897_0.729	crRNA0256:256-278_AGTCCTAAGGAAACTGAGGCAGG_0.9837_0.713	crRNA0227:227-249_GAGCTCTCTTCCGCGTCAGCCCA_0.9819_0.709	crRNA0309:309-331_GGATACAGCTTGTGCCAATGCGA_0.9794_0.704	crRNA0257:257-279_GAGTCCTAAGGAAACTGAGGCAG_0.9758_0.7	crRNA0407:407-429_AGGCCTCATAGGAAAGCTCCAGT_0.9728_0.687	crRNA0345:345-367_ATATTGATGGGTGATTGGCGATC_0.9722_0.684	crRNA0620:620-642_CATTCCAGTGAACCAGATGCAGC_0.9988_0.829	crRNA0616:616-638_CCAGTGAACCAGATGCAGCTCGC_0.9982_0.809	crRNA0619:619-641_ATTCCAGTGAACCAGATGCAGCT_0.9976_0.803	crRNA0461:461-483_CATTGAAGTCTACCTGGACAGAG_0.9958_0.782	crRNA0733:752-774_ACCGGACCATGTAGAGCGCATCT_0.9952_0.782	crRNA0734:753-775_AACCGGACCATGTAGAGCGCATC_0.9946_0.781	crRNA0617:617-639_TCCAGTGAACCAGATGCAGCTCG_0.9921_0.758	crRNA0531:531-553_AAGTGAAACTGCTTGAGGCGGTA_0.9915_0.745	crRNA0463:463-485_GTCATTGAAGTCTACCTGGACAG_0.9903_0.73	crRNA0618:618-640_TTCCAGTGAACCAGATGCAGCTC_0.9891_0.729	crRNA1560:1597-1619_ATACTGTATAAGCTATAGCCAGG_0.9994_0.907	crRNA1632:1669-1691_ATTAATTTATTAATTCAACAGGG_0.997_0.799	crRNA1559:1596-1618_TACTGTATAAGCTATAGCCAGGG_0.9964_0.798	crRNA1334:1371-1393_CTCCTCCATCACAGTGTGCGCTC_0.994_0.77	crRNA1561:1598-1620_GATACTGTATAAGCTATAGCCAG_0.9861_0.721	crRNA1624:1661-1683_ATTAATTCAACAGGGATGGACTG_0.9849_0.717	crRNA1332:1369-1391_CCTCCATCACAGTGTGCGCTCGG_0.9843_0.714	crRNA1333:1370-1392_TCCTCCATCACAGTGTGCGCTCG_0.9825_0.71	crRNA1335:1372-1394_TCTCCTCCATCACAGTGTGCGCT_0.9788_0.703	crRNA1080:1099-1121_TCTGCTGACATGGAAGCCCTTGA_0.9776_0.701
ENST00000394070.2	ENSG00000124356.11	OTTHUMG00000129817.3	OTTHUMT00000252048.2	STAMBP-001	STAMBP	6691	1-503	504-1778	1779-6691	crRNA0388:388-410_CAATTCCAAAAAGGGGATGCAGC_0.9935_0.893	crRNA0018:18-40_CCCTTCAAAGTCCAACCACGCTC_0.9914_0.877	crRNA0387:387-409_AATTCCAAAAAGGGGATGCAGCA_0.9902_0.866	crRNA0219:219-241_TCAAGACGAACTTGCCAACCCCA_0.9885_0.857	crRNA0220:220-242_CTCAAGACGAACTTGCCAACCCC_0.985_0.842	crRNA0221:221-243_ACTCAAGACGAACTTGCCAACCC_0.9839_0.839	crRNA0222:222-244_CACTCAAGACGAACTTGCCAACC_0.983_0.834	crRNA0383:383-405_CCAAAAAGGGGATGCAGCATCTG_0.9763_0.804	crRNA0021:21-43_ATCCCCTTCAAAGTCCAACCACG_0.9732_0.794	crRNA0389:389-411_GCAATTCCAAAAAGGGGATGCAG_0.9718_0.79	crRNA1378:1416-1438_TTGCAGTAATCAGACCCAGCACT_0.998_0.954	crRNA1379:1417-1439_GTTGCAGTAATCAGACCCAGCAC_0.991_0.87	crRNA1380:1418-1440_TGTTGCAGTAATCAGACCCAGCA_0.9906_0.867	crRNA1377:1415-1437_TGCAGTAATCAGACCCAGCACTT_0.9846_0.841	crRNA0639:639-661_TCCTCAGAGTAAATGGATGCCAT_0.9836_0.838	crRNA0747:747-769_TTCTTTTCAGGAATGACAGCAGA_0.9816_0.827	crRNA1300:1338-1360_CAGAGAATTCCACATGTCTCCAC_0.9801_0.816	crRNA0635:635-657_CAGAGTAAATGGATGCCATTCGG_0.9788_0.812	crRNA1519:1557-1579_AACATCATCTGGTAAGAGCAGTG_0.9783_0.811	crRNA1318:1356-1378_TTCCTCATCAGTTTTCCACAGAG_0.9746_0.8	crRNA5981:6233-6255_GCACATCTTCTTTTGACCACCCA_0.9998_1	crRNA5057:5291-5313_TCCAGAAGATAGAAGCAACCGCA_0.9997_1	crRNA5980:6232-6254_CACATCTTCTTTTGACCACCCAT_0.9995_1	crRNA5056:5290-5312_CCAGAAGATAGAAGCAACCGCAC_0.9994_1	crRNA5055:5289-5311_CAGAAGATAGAAGCAACCGCACC_0.9992_1	crRNA2605:2764-2786_TTAGTCAGAAAAGAACAGCCAAC_0.9991_1	crRNA2604:2763-2785_TAGTCAGAAAAGAACAGCCAACA_0.9989_1	crRNA2603:2762-2784_AGTCAGAAAAGAACAGCCAACAC_0.9988_1	crRNA2602:2761-2783_GTCAGAAAAGAACAGCCAACACA_0.9986_0.994	crRNA5912:6164-6186_AAGAAAGCTCAAGTGCAGCACAG_0.9984_0.977
ENST00000394071.2	ENSG00000156030.8	OTTHUMG00000150359.1	OTTHUMT00000317793.1	ELMSAN1-001	ELMSAN1	7721	1-404	405-3542	3543-7721	crRNA0162:169-191_TCCCAGTTCATGATGCTCCACAG_0.997_0.892	crRNA0163:170-192_TTCCCAGTTCATGATGCTCCACA_0.9868_0.801	crRNA0164:171-193_CTTCCCAGTTCATGATGCTCCAC_0.9813_0.772	crRNA0161:168-190_CCCAGTTCATGATGCTCCACAGG_0.978_0.759	crRNA0349:356-378_GAGATCCCCTTCAACAGTCGCCC_0.9738_0.742	crRNA0347:354-376_GATCCCCTTCAACAGTCGCCCAT_0.9697_0.733	crRNA0348:355-377_AGATCCCCTTCAACAGTCGCCCA_0.9692_0.732	crRNA0346:353-375_ATCCCCTTCAACAGTCGCCCATC_0.968_0.73	crRNA0165:172-194_TCTTCCCAGTTCATGATGCTCCA_0.9614_0.716	crRNA0350:357-379_TGAGATCCCCTTCAACAGTCGCC_0.9506_0.691	crRNA0592:618-640_CCATATACCACAGAGTTCAGCAG_0.9971_0.894	crRNA1161:1205-1227_AGAAGTTCTCAAAGAGCGGCATC_0.9957_0.868	crRNA1162:1206-1228_TAGAAGTTCTCAAAGAGCGGCAT_0.9934_0.842	crRNA2318:2399-2421_CATTGAAGTAGAGGCCAGAGCCT_0.993_0.839	crRNA1164:1208-1230_AATAGAAGTTCTCAAAGAGCGGC_0.9927_0.838	crRNA0591:617-639_CATATACCACAGAGTTCAGCAGG_0.992_0.831	crRNA1159:1203-1225_AAGTTCTCAAAGAGCGGCATCTG_0.9915_0.826	crRNA2987:3068-3090_CATCGCTCGTATCCACATCCCCA_0.9913_0.826	crRNA1844:1907-1929_GCTCAGAAAACTCCACCCCACAC_0.9908_0.822	crRNA2825:2906-2928_TGAACAGCTTCCTCTCGGCCATC_0.9891_0.814	crRNA6396:6708-6730_AACAACAAAAAGACAAGCCCAGG_0.9999_1	crRNA6399:6711-6733_AAAAACAACAAAAAGACAAGCCC_0.9997_1	crRNA6665:7014-7036_ATCCCTTTAGACATAAGCAGCAG_0.9996_0.999	crRNA6397:6709-6731_AAACAACAAAAAGACAAGCCCAG_0.9994_0.993	crRNA6664:7013-7035_TCCCTTTAGACATAAGCAGCAGA_0.9993_0.981	crRNA5369:5534-5556_ATCAGAAAAATAGCTGAGCCCCG_0.9992_0.978	crRNA6663:7012-7034_CCCTTTAGACATAAGCAGCAGAA_0.999_0.973	crRNA6398:6710-6732_AAAACAACAAAAAGACAAGCCCA_0.9989_0.955	crRNA5734:5936-5958_ACAAGTAATTTCGAAGAGAGCCT_0.9988_0.939	crRNA5367:5532-5554_CAGAAAAATAGCTGAGCCCCGCT_0.9986_0.937
ENST00000394073.1	ENSG00000124356.11	OTTHUMG00000129817.3	OTTHUMT00000328094.1	STAMBP-202	STAMBP	2088	1-189	190-1464	1465-2088	crRNA0074:74-96_CAATTCCAAAAAGGGGATGCAGC_0.999_0.893	crRNA0073:73-95_AATTCCAAAAAGGGGATGCAGCA_0.998_0.869	crRNA0070:70-92_TCCAAAAAGGGGATGCAGCATGG_0.9893_0.803	crRNA0075:75-97_GCAATTCCAAAAAGGGGATGCAG_0.9868_0.791	crRNA0133:133-155_GTTAAGAAAGGAACCACCTCCCA_0.9751_0.751	crRNA0035:35-57_TTCAAAGTCCAACCACGCTCGGA_0.9746_0.75	crRNA0072:72-94_ATTCCAAAAAGGGGATGCAGCAT_0.9705_0.741	crRNA0071:71-93_TTCCAAAAAGGGGATGCAGCATG_0.9649_0.734	crRNA0034:34-56_TCAAAGTCCAACCACGCTCGGAG_0.9629_0.731	crRNA0036:36-58_CTTCAAAGTCCAACCACGCTCGG_0.9573_0.718	crRNA1064:1102-1124_TTGCAGTAATCAGACCCAGCACT_0.9995_0.954	crRNA1065:1103-1125_GTTGCAGTAATCAGACCCAGCAC_0.9985_0.87	crRNA1066:1104-1126_TGTTGCAGTAATCAGACCCAGCA_0.9975_0.867	crRNA1063:1101-1123_TGCAGTAATCAGACCCAGCACTT_0.9944_0.841	crRNA0325:325-347_TCCTCAGAGTAAATGGATGCCAT_0.9934_0.838	crRNA0433:433-455_TTCTTTTCAGGAATGACAGCAGA_0.9924_0.827	crRNA0986:1024-1046_CAGAGAATTCCACATGTCTCCAC_0.9914_0.816	crRNA0321:321-343_CAGAGTAAATGGATGCCATTCGG_0.9903_0.812	crRNA1205:1243-1265_AACATCATCTGGTAAGAGCAGTG_0.9898_0.811	crRNA1004:1042-1064_TTCCTCATCAGTTTTCCACAGAG_0.9878_0.8	crRNA1476:1514-1536_AAAGCTTAAATTAAGGGGCTACA_0.9969_0.858	crRNA1478:1516-1538_AGAAAGCTTAAATTAAGGGGCTA_0.9964_0.854	crRNA1821:1915-1937_TCATATTGCCATAAACCACAGGA_0.9959_0.852	crRNA1475:1513-1535_AAGCTTAAATTAAGGGGCTACAG_0.9954_0.845	crRNA1474:1512-1534_AGCTTAAATTAAGGGGCTACAGT_0.9949_0.845	crRNA1477:1515-1537_GAAAGCTTAAATTAAGGGGCTAC_0.9939_0.841	crRNA1711:1804-1826_GAGAGAAATTAGAAGGATAGCTG_0.9929_0.835	crRNA1822:1916-1938_TTCATATTGCCATAAACCACAGG_0.9919_0.827	crRNA1759:1853-1875_ACAGATGCCCTTATTGAGCCCAG_0.9908_0.813	crRNA1758:1852-1874_CAGATGCCCTTATTGAGCCCAGA_0.9888_0.802
ENST00000394074.2	ENSG00000159593.10	OTTHUMG00000137513.5	OTTHUMT00000421042.2	NAE1-004	NAE1	1654	1-219	220-1557	1558-1654	crRNA0157:157-179_AGGAAGAAATTGTTTCCAGCATC_0.9748_0.817	crRNA0099:99-121_ACGAACCAATACCTCAGCTGCCG_0.9721_0.807	crRNA0156:156-178_GGAAGAAATTGTTTCCAGCATCT_0.9715_0.803	crRNA0103:103-125_GTAAACGAACCAATACCTCAGCT_0.9628_0.778	crRNA0097:97-119_GAACCAATACCTCAGCTGCCGGT_0.9595_0.768	crRNA0100:100-122_AACGAACCAATACCTCAGCTGCC_0.9562_0.758	crRNA0098:98-120_CGAACCAATACCTCAGCTGCCGG_0.9542_0.751	crRNA0104:104-126_TGTAAACGAACCAATACCTCAGC_0.9509_0.738	crRNA0114:114-136_CATCAATAATTGTAAACGAACCA_0.9449_0.73	crRNA0102:102-124_TAAACGAACCAATACCTCAGCTG_0.9443_0.73	crRNA1142:1240-1262_TTATGAAATCTATCAACAGCCCG_0.998_0.948	crRNA0846:925-947_ATATCAGGAATTGTGCCTCGAAC_0.9967_0.932	crRNA1141:1239-1261_TATGAAATCTATCAACAGCCCGT_0.996_0.931	crRNA1239:1337-1359_ACCATATTCCTGAAGGAAGCCAG_0.9947_0.909	crRNA0797:876-898_CCACAAATTCCTTTAAGGCACGA_0.994_0.899	crRNA0795:874-896_ACAAATTCCTTTAAGGCACGAGC_0.9934_0.895	crRNA1143:1241-1263_TTTATGAAATCTATCAACAGCCC_0.9927_0.894	crRNA1238:1336-1358_CCATATTCCTGAAGGAAGCCAGT_0.992_0.891	crRNA0796:875-897_CACAAATTCCTTTAAGGCACGAG_0.9914_0.888	crRNA1001:1099-1121_AGAAATGCAGAATTGCTGCAGAG_0.9907_0.887	crRNA1486:1611-1633_TTTTACAGACTAAAGCACAACCC_0.9993_0.98	crRNA1485:1610-1632_TTTACAGACTAAAGCACAACCCG_0.9987_0.952	crRNA1482:1607-1629_ACAGACTAAAGCACAACCCGAAG_0.9973_0.935	crRNA1484:1609-1631_TTACAGACTAAAGCACAACCCGA_0.9954_0.93	crRNA1487:1612-1634_ATTTTACAGACTAAAGCACAACC_0.99_0.886	crRNA1483:1608-1630_TACAGACTAAAGCACAACCCGAA_0.9827_0.842	crRNA1478:1603-1625_ACTAAAGCACAACCCGAAGGCAA_0.9761_0.818	crRNA1439:1564-1586_TAACACACTACTTAAGGTGCTTG_0.9648_0.787	crRNA1438:1563-1585_AACACACTACTTAAGGTGCTTGC_0.9635_0.779	crRNA1481:1606-1628_CAGACTAAAGCACAACCCGAAGG_0.8985_0.66
ENST00000394077.3	ENSG00000114391.8	OTTHUMG00000159146.3	OTTHUMT00000353487.1	RPL24-001	RPL24	623	1-106	107-580	581-623	crRNA069:69-91_GAAAGACAAAAGATGGCGAAAAG_0.9613_0.754	crRNA046:46-68_AAAGAGAGAATCATGGGAAGAGA_0.9576_0.74	crRNA072:72-94_ACGGAAAGACAAAAGATGGCGAA_0.9558_0.74	crRNA048:48-70_AGAAAGAGAGAATCATGGGAAGA_0.9521_0.732	crRNA042:42-64_AGAGAATCATGGGAAGAGACCTT_0.9466_0.724	crRNA071:71-93_CGGAAAGACAAAAGATGGCGAAA_0.9448_0.722	crRNA073:73-95_CACGGAAAGACAAAAGATGGCGA_0.9429_0.722	crRNA045:45-67_AAGAGAGAATCATGGGAAGAGAC_0.9411_0.72	crRNA057:57-79_ATGGCGAAAAGAAAGAGAGAATC_0.9392_0.718	crRNA068:68-90_AAAGACAAAAGATGGCGAAAAGA_0.9374_0.712	crRNA335:354-376_TATATCAGCAAGAGATGCACCAG_0.9982_0.983	crRNA334:353-375_ATATCAGCAAGAGATGCACCAGT_0.9963_0.982	crRNA337:356-378_ATTATATCAGCAAGAGATGCACC_0.9945_0.978	crRNA333:352-374_TATCAGCAAGAGATGCACCAGTA_0.9926_0.962	crRNA336:355-377_TTATATCAGCAAGAGATGCACCA_0.9908_0.952	crRNA338:357-379_CATTATATCAGCAAGAGATGCAC_0.989_0.909	crRNA114:114-136_CCCGCTAAAACTGCACAGCTCGA_0.9871_0.842	crRNA115:115-137_ACCCGCTAAAACTGCACAGCTCG_0.9853_0.823	crRNA243:243-265_GACAGTCCAGTTTATCTGCCGAG_0.9816_0.812	crRNA505:563-585_CCAGTTTAGCGTTTTCCACCAAC_0.9797_0.805	crRNA524:582-604_TATTTAAAAATCTAATCTGCCAG_0.9834_0.813	crRNA525:583-605_TTATTTAAAAATCTAATCTGCCA_0.8969_0.662	crRNA526:584-606_TTTATTTAAAAATCTAATCTGCC_0.7993_0.58	crRNA527:585-607_CTTTATTTAAAAATCTAATCTGC_0.5101_0.407	crRNA528:586-608_TCTTTATTTAAAAATCTAATCTG_0.3076_0.314	crRNA529:587-609_ATCTTTATTTAAAAATCTAATCT_0.0332_0.113	crRNA531:589-611_CAATCTTTATTTAAAAATCTAAT_0.0276_0.109	crRNA533:591-613_TCCAATCTTTATTTAAAAATCTA_0.0258_0.099	crRNA532:590-612_CCAATCTTTATTTAAAAATCTAA_0.0239_0.099	crRNA530:588-610_AATCTTTATTTAAAAATCTAATC_0.0203_0.093
ENST00000394078.1	ENSG00000174996.7	OTTHUMG00000133757.4	OTTHUMT00000258201.2	KLC2-002	KLC2	1557	1-164	165-1166	1167-1557	crRNA0010:10-32_CTTAAAGGTGAAGCCGCTACCTC_0.9674_0.652	crRNA0011:11-33_CCTTAAAGGTGAAGCCGCTACCT_0.9648_0.645	crRNA0013:13-35_CGCCTTAAAGGTGAAGCCGCTAC_0.9541_0.625	crRNA0106:106-128_CCGACTCTGGCTGCCTCCCGCTT_0.9455_0.611	crRNA0009:9-31_TTAAAGGTGAAGCCGCTACCTCG_0.9382_0.602	crRNA0014:14-36_CCGCCTTAAAGGTGAAGCCGCTA_0.9355_0.599	crRNA0012:12-34_GCCTTAAAGGTGAAGCCGCTACC_0.9322_0.594	crRNA0103:103-125_ACTCTGGCTGCCTCCCGCTTCAC_0.9076_0.568	crRNA0104:104-126_GACTCTGGCTGCCTCCCGCTTCA_0.9043_0.565	crRNA0109:109-131_GCTCCGACTCTGGCTGCCTCCCG_0.8983_0.562	crRNA1052:1052-1074_CTCTATATACAGAAGCAACGGCC_0.996_0.944	crRNA1051:1051-1073_TCTATATACAGAAGCAACGGCCG_0.9947_0.924	crRNA1053:1053-1075_TCTCTATATACAGAAGCAACGGC_0.9927_0.868	crRNA1050:1050-1072_CTATATACAGAAGCAACGGCCGG_0.992_0.858	crRNA1049:1049-1071_TATATACAGAAGCAACGGCCGGG_0.9914_0.822	crRNA1054:1054-1076_TTCTCTATATACAGAAGCAACGG_0.9907_0.814	crRNA1048:1048-1070_ATATACAGAAGCAACGGCCGGGT_0.99_0.811	crRNA1131:1131-1153_GGTACCACTAGAAGAGGGACGAG_0.9887_0.797	crRNA0418:418-440_CTTCTCTGATTCTACAGCCCCCA_0.988_0.792	crRNA0417:417-439_TTCTCTGATTCTACAGCCCCCAG_0.9874_0.769	crRNA1503:1534-1556_CATCTGAAAATATGAGAGCAGCC_0.9993_1	crRNA1504:1535-1557_ACATCTGAAAATATGAGAGCAGC_0.9987_1	crRNA1502:1533-1555_ATCTGAAAATATGAGAGCAGCCG_0.998_0.971	crRNA1501:1532-1554_TCTGAAAATATGAGAGCAGCCGC_0.9973_0.951	crRNA1500:1531-1553_CTGAAAATATGAGAGCAGCCGCC_0.9967_0.946	crRNA1499:1530-1552_TGAAAATATGAGAGCAGCCGCCT_0.9953_0.944	crRNA1497:1528-1550_AAAATATGAGAGCAGCCGCCTCA_0.994_0.922	crRNA1498:1529-1551_GAAAATATGAGAGCAGCCGCCTC_0.9934_0.888	crRNA1496:1527-1549_AAATATGAGAGCAGCCGCCTCAC_0.9894_0.807	crRNA1495:1526-1548_AATATGAGAGCAGCCGCCTCACC_0.9767_0.686
ENST00000394081.3	ENSG00000131759.13	OTTHUMG00000133328.2	OTTHUMT00000257139.1	RARA-004	RARA	2285	1-342	343-1716	1717-2285	crRNA0050:50-72_GAACTCAGCGGCTTCACCTCGAG_0.9748_0.686	crRNA0230:252-274_GCGCCATCCGAGCAGAGCAGCTG_0.9644_0.663	crRNA0051:51-73_GGAACTCAGCGGCTTCACCTCGA_0.9311_0.598	crRNA0163:182-204_GCGCCCCCTGCCCTGAAGTCCCC_0.9297_0.595	crRNA0232:254-276_CGGCGCCATCCGAGCAGAGCAGC_0.9283_0.593	crRNA0231:253-275_GGCGCCATCCGAGCAGAGCAGCT_0.915_0.575	crRNA0049:49-71_AACTCAGCGGCTTCACCTCGAGG_0.9145_0.575	crRNA0052:52-74_GGGAACTCAGCGGCTTCACCTCG_0.9031_0.563	crRNA0262:284-306_TCCTGCGCGCCGCCCCCGTCACT_0.9003_0.56	crRNA0260:282-304_CTGCGCGCCGCCCCCGTCACTCA_0.8936_0.554	crRNA0350:390-412_TCTGGTTATAAAAATCCACCACT_0.9981_0.896	crRNA1354:1394-1416_CACGTAGACCTTTAGCGCCTCCA_0.9976_0.88	crRNA0349:389-411_CTGGTTATAAAAATCCACCACTA_0.9967_0.845	crRNA0351:391-413_TTCTGGTTATAAAAATCCACCAC_0.9962_0.838	crRNA0543:583-605_TCCTGACAGACAAAGCAAGGCTT_0.9957_0.822	crRNA0738:778-800_ACAGACTCCTTGGACATGCCCAC_0.9953_0.793	crRNA1467:1507-1529_TCCATCTTCAGCGTGATCACCCG_0.9948_0.793	crRNA1466:1506-1528_CCATCTTCAGCGTGATCACCCGC_0.9943_0.777	crRNA0542:582-604_CCTGACAGACAAAGCAAGGCTTG_0.9938_0.775	crRNA0347:387-409_GGTTATAAAAATCCACCACTAGG_0.9934_0.773	crRNA2096:2216-2238_AAAATAAAAACAAAACCAGCGAG_0.9995_0.942	crRNA2095:2215-2237_AAATAAAAACAAAACCAGCGAGA_0.9991_0.935	crRNA2097:2217-2239_TAAAATAAAAACAAAACCAGCGA_0.9986_0.902	crRNA2098:2218-2240_TTAAAATAAAAACAAAACCAGCG_0.9972_0.878	crRNA2031:2133-2155_CACCCCCTCTGTCACCAACCGAG_0.991_0.749	crRNA2032:2134-2156_CCACCCCCTCTGTCACCAACCGA_0.9881_0.74	crRNA2082:2202-2224_ACCAGCGAGAATTAATACCTGGG_0.982_0.709	crRNA2093:2213-2235_ATAAAAACAAAACCAGCGAGAAT_0.9791_0.698	crRNA2099:2219-2241_ATTAAAATAAAAACAAAACCAGC_0.9772_0.694	crRNA1680:1764-1786_ACATGGTCGGTAGAAAGGCAGAG_0.972_0.679
ENST00000394083.2	ENSG00000165219.17	OTTHUMG00000020678.8	OTTHUMT00000355646.1	GAPVD1-016	GAPVD1	4747	1-149	150-4388	4389-4747	crRNA0123:126-148_TTCAATGTGGGAAAGGCTCAAAG_0.9316_0.715	crRNA0002:2-24_CGCTGCCGCCACCTTCGCCACTC_0.8856_0.658	crRNA0124:127-149_CTTCAATGTGGGAAAGGCTCAAA_0.8601_0.635	crRNA0103:106-128_AAGGCTGATCACAAGGGGGTCAT_0.8559_0.631	crRNA0113:116-138_GAAAGGCTCAAAGGCTGATCACA_0.8533_0.629	crRNA0005:5-27_CGCCGCTGCCGCCACCTTCGCCA_0.8515_0.627	crRNA0001:1-23_GCTGCCGCCACCTTCGCCACTCG_0.8349_0.616	crRNA0003:3-25_CCGCTGCCGCCACCTTCGCCACT_0.8305_0.611	crRNA0010:10-32_CCCGCCGCCGCTGCCGCCACCTT_0.8223_0.602	crRNA0102:105-127_AGGCTGATCACAAGGGGGTCATG_0.817_0.598	crRNA1394:1453-1475_TGCCAATAAATTGTCAAGAGCCA_0.9998_1	crRNA1212:1271-1293_CAACATCAAGGAAAGCGGCAACA_0.9996_0.957	crRNA0673:676-698_TTTAAATAAGATGCTGAAGGCAC_0.9991_0.953	crRNA1020:1079-1101_CAGGACAAATGAAGCAGGCCAAC_0.9987_0.951	crRNA1213:1272-1294_ACAACATCAAGGAAAGCGGCAAC_0.9982_0.948	crRNA0672:675-697_TTAAATAAGATGCTGAAGGCACA_0.9978_0.947	crRNA1211:1270-1292_AACATCAAGGAAAGCGGCAACAC_0.9976_0.946	crRNA0190:193-215_AGAGTTTACATATAAGCGTTCCT_0.9971_0.946	crRNA1019:1078-1100_AGGACAAATGAAGCAGGCCAACA_0.9969_0.941	crRNA4052:4206-4228_AACACAGGAACAAAGTCATCCGC_0.9967_0.936	crRNA4412:4566-4588_ACTCAGAAAGGAAAGAGCCCAAA_0.9993_0.957	crRNA4429:4583-4605_AGAAAATAGAATATGCAACTCAG_0.9989_0.952	crRNA4414:4568-4590_CAACTCAGAAAGGAAAGAGCCCA_0.9985_0.949	crRNA4415:4569-4591_GCAACTCAGAAAGGAAAGAGCCC_0.998_0.947	crRNA4413:4567-4589_AACTCAGAAAGGAAAGAGCCCAA_0.9973_0.946	crRNA4411:4565-4587_CTCAGAAAGGAAAGAGCCCAAAG_0.9958_0.932	crRNA4396:4550-4572_GCCCAAAGACGAGAGAACCTGCT_0.9794_0.825	crRNA4464:4637-4659_AAATACTTGAAAAATGTGGTCCC_0.9783_0.817	crRNA4397:4551-4573_AGCCCAAAGACGAGAGAACCTGC_0.9761_0.812	crRNA4462:4635-4657_ATACTTGAAAAATGTGGTCCCTT_0.9743_0.808
ENST00000394084.1	ENSG00000165219.17	OTTHUMG00000020678.8	OTTHUMT00000054074.2	GAPVD1-005	GAPVD1	3190	1-329	330-1823	1824-3190	crRNA0135:138-160_ATAACCAACTCTCTCCAGTACAC_0.9437_0.718	crRNA0303:306-328_TTCAATGTGGGAAAGGCTCAAAG_0.9419_0.715	crRNA0124:127-149_TCTCCAGTACACTTACCCCAAGG_0.9402_0.713	crRNA0198:201-223_AGATCGTGTCACTGCACTCCAGC_0.9334_0.7	crRNA0145:148-170_CCTAGAATGTATAACCAACTCTC_0.9327_0.699	crRNA0201:204-226_CTGAGATCGTGTCACTGCACTCC_0.9316_0.695	crRNA0125:128-150_CTCTCCAGTACACTTACCCCAAG_0.931_0.693	crRNA0146:149-171_TCCTAGAATGTATAACCAACTCT_0.9279_0.689	crRNA0010:10-32_CGCCACCTTCGCCACTCGCCTGT_0.9255_0.684	crRNA0012:12-34_GCCGCCACCTTCGCCACTCGCCT_0.9169_0.666	crRNA1574:1633-1655_TGCCAATAAATTGTCAAGAGCCA_0.9997_1	crRNA1392:1451-1473_CAACATCAAGGAAAGCGGCAACA_0.9993_0.957	crRNA0853:856-878_TTTAAATAAGATGCTGAAGGCAC_0.999_0.953	crRNA1200:1259-1281_CAGGACAAATGAAGCAGGCCAAC_0.9986_0.951	crRNA1393:1452-1474_ACAACATCAAGGAAAGCGGCAAC_0.9983_0.948	crRNA0852:855-877_TTAAATAAGATGCTGAAGGCACA_0.9979_0.947	crRNA1391:1450-1472_AACATCAAGGAAAGCGGCAACAC_0.9976_0.946	crRNA0370:373-395_AGAGTTTACATATAAGCGTTCCT_0.9973_0.946	crRNA1199:1258-1280_AGGACAAATGAAGCAGGCCAACA_0.9969_0.941	crRNA1197:1256-1278_GACAAATGAAGCAGGCCAACAGG_0.9962_0.935	crRNA2342:2548-2570_ATTTATAAAGTGCCTACCCACAG_0.9966_0.937	crRNA2477:2683-2705_TAACTAAACTATCAACAGCCAAC_0.9945_0.912	crRNA2347:2553-2575_ACAACATTTATAAAGTGCCTACC_0.9942_0.909	crRNA2343:2549-2571_CATTTATAAAGTGCCTACCCACA_0.9935_0.907	crRNA1861:1958-1980_AATTATGAAAAGTATGTAGGCAA_0.9924_0.9	crRNA2344:2550-2572_ACATTTATAAAGTGCCTACCCAC_0.9921_0.899	crRNA2341:2547-2569_TTTATAAAGTGCCTACCCACAGT_0.9911_0.892	crRNA2345:2551-2573_AACATTTATAAAGTGCCTACCCA_0.99_0.886	crRNA2700:2925-2947_CCTCGTTATAAATAGGCAGGCAC_0.9894_0.882	crRNA2621:2827-2849_AAGTGCAAACAGACTTCACCTGC_0.9883_0.878
ENST00000394085.3	ENSG00000138468.11	OTTHUMG00000149927.3	OTTHUMT00000313962.1	SENP7-006	SENP7	1483	1-363	364-1080	1081-1483	crRNA0194:194-216_AAACAATAATGAAATGGACAGAA_0.9927_0.885	crRNA0183:183-205_AAATGGACAGAATAAAGGCAGCA_0.9912_0.88	crRNA0181:181-203_ATGGACAGAATAAAGGCAGCAAT_0.9883_0.859	crRNA0182:182-204_AATGGACAGAATAAAGGCAGCAA_0.9875_0.855	crRNA0195:195-217_TAAACAATAATGAAATGGACAGA_0.9838_0.835	crRNA0142:142-164_AGATTCCAAAACTGGCTGTGCAA_0.9794_0.828	crRNA0193:193-215_AACAATAATGAAATGGACAGAAT_0.9677_0.772	crRNA0234:243-265_ATATATCTCCTTATAGTAACCCC_0.9633_0.757	crRNA0141:141-163_GATTCCAAAACTGGCTGTGCAAC_0.9611_0.75	crRNA0180:180-202_TGGACAGAATAAAGGCAGCAATT_0.9559_0.742	crRNA0390:446-468_ATTAAAAATGTTTATGTGACGAG_0.9993_0.924	crRNA0385:441-463_AAATGTTTATGTGACGAGTCCAT_0.9978_0.901	crRNA0663:720-742_CTAGTATAAGAATACATGGCCTT_0.9963_0.895	crRNA0386:442-464_AAAATGTTTATGTGACGAGTCCA_0.9956_0.894	crRNA0952:1028-1050_ATGAAGTTTCAAGATGAGCTCTC_0.9934_0.886	crRNA0389:445-467_TTAAAAATGTTTATGTGACGAGT_0.9919_0.883	crRNA0954:1030-1052_AAATGAAGTTTCAAGATGAGCTC_0.9905_0.871	crRNA0698:755-777_AACTGTGTTTTGTACAGAAGCAG_0.989_0.866	crRNA0908:984-1006_TTATTACATGACGAGGAAACCAC_0.9868_0.851	crRNA0863:939-961_CAAAGTTAACAATAGGATCCTTG_0.986_0.842	crRNA1193:1269-1291_TAAGTTTATCTATATCACCCCCA_0.9985_0.922	crRNA1168:1244-1266_CCCATTCCATCTATGAGATCCCA_0.9971_0.897	crRNA1166:1242-1264_CATTCCATCTATGAGATCCCAAC_0.9949_0.891	crRNA1192:1268-1290_AAGTTTATCTATATCACCCCCAT_0.9941_0.89	crRNA1195:1271-1293_AGTAAGTTTATCTATATCACCCC_0.9897_0.869	crRNA1194:1270-1292_GTAAGTTTATCTATATCACCCCC_0.9853_0.838	crRNA1191:1267-1289_AGTTTATCTATATCACCCCCATT_0.975_0.815	crRNA1167:1243-1265_CCATTCCATCTATGAGATCCCAA_0.9706_0.802	crRNA1145:1221-1243_ACAATTCTAATAATGTGTCCTAC_0.9692_0.792	crRNA1169:1245-1267_TCCCATTCCATCTATGAGATCCC_0.9626_0.754
ENST00000394086.3	ENSG00000131759.13	OTTHUMG00000133328.2	OTTHUMT00000257138.1	RARA-003	RARA	2008	1-2	3-1439	1440-2008	NA	NA	NA	NA	NA	NA	NA	NA	NA	NA	crRNA1096:1117-1139_CACGTAGACCTTTAGCGCCTCCA_0.9978_0.88	crRNA0285:306-328_TCCTGACAGACAAAGCAAGGCTT_0.9968_0.822	crRNA0480:501-523_ACAGACTCCTTGGACATGCCCAC_0.9962_0.793	crRNA1209:1230-1252_TCCATCTTCAGCGTGATCACCCG_0.9957_0.793	crRNA1208:1229-1251_CCATCTTCAGCGTGATCACCCGC_0.9951_0.777	crRNA0284:305-327_CCTGACAGACAAAGCAAGGCTTG_0.9946_0.775	crRNA0574:595-617_CTCAATGAGCTCCCCCACCTCCG_0.994_0.772	crRNA0478:499-521_AGACTCCTTGGACATGCCCACTT_0.9935_0.758	crRNA1090:1111-1133_GACCTTTAGCGCCTCCAGCAGCG_0.993_0.754	crRNA0481:502-524_CACAGACTCCTTGGACATGCCCA_0.9919_0.747	crRNA1838:1939-1961_AAAATAAAAACAAAACCAGCGAG_0.9995_0.942	crRNA1837:1938-1960_AAATAAAAACAAAACCAGCGAGA_0.9989_0.935	crRNA1839:1940-1962_TAAAATAAAAACAAAACCAGCGA_0.9984_0.902	crRNA1840:1941-1963_TTAAAATAAAAACAAAACCAGCG_0.9973_0.878	crRNA1773:1856-1878_CACCCCCTCTGTCACCAACCGAG_0.9924_0.749	crRNA1774:1857-1879_CCACCCCCTCTGTCACCAACCGA_0.9892_0.74	crRNA1824:1925-1947_ACCAGCGAGAATTAATACCTGGG_0.9821_0.709	crRNA1835:1936-1958_ATAAAAACAAAACCAGCGAGAAT_0.9789_0.698	crRNA1841:1942-1964_ATTAAAATAAAAACAAAACCAGC_0.9767_0.694	crRNA1422:1487-1509_ACATGGTCGGTAGAAAGGCAGAG_0.9719_0.679
ENST00000394089.2	ENSG00000131759.13	OTTHUMG00000133328.2	OTTHUMT00000257137.2	RARA-002	RARA	2024	1-530	531-1919	1920-2024	crRNA0476:500-522_GCCACAGTCAGAAGGGAGGCAGA_0.9963_0.773	crRNA0323:347-369_ATCTCAGTCTCCTGGAGCCCCCA_0.9911_0.733	crRNA0475:499-521_CCACAGTCAGAAGGGAGGCAGAC_0.9859_0.717	crRNA0321:345-367_CTCAGTCTCCTGGAGCCCCCACC_0.9843_0.711	crRNA0473:497-519_ACAGTCAGAAGGGAGGCAGACAG_0.9812_0.703	crRNA0320:344-366_TCAGTCTCCTGGAGCCCCCACCC_0.977_0.689	crRNA0472:496-518_CAGTCAGAAGGGAGGCAGACAGT_0.9755_0.685	crRNA0246:270-292_CAAGCAGTTCTGTGAGCTGGCAC_0.9718_0.673	crRNA0156:162-184_GCCATGTCCTGTGATGCTCGCAG_0.9692_0.672	crRNA0245:269-291_AAGCAGTTCTGTGAGCTGGCACT_0.964_0.661	crRNA1555:1597-1619_CACGTAGACCTTTAGCGCCTCCA_0.9995_0.88	crRNA0744:786-808_TCCTGACAGACAAAGCAAGGCTT_0.999_0.822	crRNA0939:981-1003_ACAGACTCCTTGGACATGCCCAC_0.9984_0.793	crRNA1668:1710-1732_TCCATCTTCAGCGTGATCACCCG_0.9979_0.793	crRNA1667:1709-1731_CCATCTTCAGCGTGATCACCCGC_0.9974_0.777	crRNA0743:785-807_CCTGACAGACAAAGCAAGGCTTG_0.9969_0.775	crRNA1033:1075-1097_CTCAATGAGCTCCCCCACCTCCG_0.9958_0.772	crRNA0937:979-1001_AGACTCCTTGGACATGCCCACTT_0.9953_0.758	crRNA1549:1591-1613_GACCTTTAGCGCCTCCAGCAGCG_0.9948_0.754	crRNA0940:982-1004_CACAGACTCCTTGGACATGCCCA_0.9943_0.747	crRNA1881:1967-1989_ACATGGTCGGTAGAAAGGCAGAG_0.9729_0.679	crRNA1882:1968-1990_CACATGGTCGGTAGAAAGGCAGA_0.9666_0.666	crRNA1883:1969-1991_TCACATGGTCGGTAGAAAGGCAG_0.9541_0.645	crRNA1871:1957-1979_TAGAAAGGCAGAGAAAAGCCGGG_0.9499_0.635	crRNA1870:1956-1978_AGAAAGGCAGAGAAAAGCCGGGG_0.9019_0.56	crRNA1872:1958-1980_GTAGAAAGGCAGAGAAAAGCCGG_0.8142_0.487	crRNA1875:1961-1983_TCGGTAGAAAGGCAGAGAAAAGC_0.8027_0.482	crRNA1874:1960-1982_CGGTAGAAAGGCAGAGAAAAGCC_0.7891_0.474	crRNA1878:1964-1986_TGGTCGGTAGAAAGGCAGAGAAA_0.7865_0.473	crRNA1873:1959-1981_GGTAGAAAGGCAGAGAAAAGCCG_0.7824_0.471
ENST00000394090.2	ENSG00000101981.6	OTTHUMG00000022536.2	-	F9-201	F9	1272		1-1272		NA	NA	NA	NA	NA	NA	NA	NA	NA	NA	crRNA0620:639-661_CATTAACGATAGAGCCTCCACAG_0.9992_0.991	crRNA0623:642-664_TTTCATTAACGATAGAGCCTCCA_0.9983_0.975	crRNA0619:638-660_ATTAACGATAGAGCCTCCACAGA_0.9975_0.946	crRNA0621:640-662_TCATTAACGATAGAGCCTCCACA_0.9967_0.94	crRNA0892:930-952_AGCCACTTACATAGCCAGATCCA_0.9958_0.919	crRNA0459:478-500_GTAGAATTTACATAGTCCACATC_0.995_0.912	crRNA0440:459-481_CATCAGGAAAAACAGTCTCAGCA_0.9941_0.911	crRNA0441:460-482_ACATCAGGAAAAACAGTCTCAGC_0.9933_0.899	crRNA0622:641-663_TTCATTAACGATAGAGCCTCCAC_0.9925_0.897	crRNA0679:717-739_CAATATTATGTTCACCTGCGACA_0.9916_0.895	NA	NA	NA	NA	NA	NA	NA	NA	NA	NA
ENST00000394091.1	ENSG00000138468.11	OTTHUMG00000149927.3	OTTHUMT00000313961.2	SENP7-005	SENP7	4434	1-103	104-2764	2765-4434	crRNA0001:1-23_CGCTGTCACCTCAGGACCCCTCC_0.9643_0.751	crRNA0002:2-24_GCGCTGTCACCTCAGGACCCCTC_0.9586_0.739	crRNA0079:79-101_TTCTTATCGGATGAAGATGGCCG_0.9114_0.649	crRNA0078:78-100_TCTTATCGGATGAAGATGGCCGT_0.9099_0.647	crRNA0077:77-99_CTTATCGGATGAAGATGGCCGTC_0.8983_0.632	crRNA0018:18-40_GAAATTTCAGTTGCAGGCGCTGT_0.8864_0.614	crRNA0076:76-98_TTATCGGATGAAGATGGCCGTCG_0.8712_0.592	crRNA0017:17-39_AAATTTCAGTTGCAGGCGCTGTC_0.8698_0.589	crRNA0038:38-60_GTCCATCTTCTCCCGCTGCTGAA_0.8499_0.564	crRNA0020:20-42_CTGAAATTTCAGTTGCAGGCGCT_0.8417_0.555	crRNA1275:1381-1403_GAAGATAATCTGAAGAGACCCAG_0.9998_0.961	crRNA1274:1380-1402_AAGATAATCTGAAGAGACCCAGA_0.9995_0.961	crRNA1273:1379-1401_AGATAATCTGAAGAGACCCAGAA_0.9993_0.952	crRNA0831:916-938_AAACAACAATTGGTTCAGCTGAG_0.9985_0.934	crRNA2006:2130-2152_ATTAAAAATGTTTATGTGACGAG_0.9983_0.924	crRNA1276:1382-1404_TGAAGATAATCTGAAGAGACCCA_0.9973_0.915	crRNA2001:2125-2147_AAATGTTTATGTGACGAGTCCAT_0.9968_0.901	crRNA2279:2404-2426_CTAGTATAAGAATACATGGCCTT_0.995_0.895	crRNA2002:2126-2148_AAAATGTTTATGTGACGAGTCCA_0.9948_0.894	crRNA2568:2712-2734_ATGAAGTTTCAAGATGAGCTCTC_0.9931_0.886	crRNA3415:3719-3741_AAATATAAAAGCAATGAGAGCAA_0.999_0.949	crRNA3508:3830-3852_TTAATCATATATAATGCCACCAT_0.9988_0.942	crRNA3309:3607-3629_TTGTTAAAGTTATGAGGACACCA_0.998_0.924	crRNA2809:2953-2975_TAAGTTTATCTATATCACCCCCA_0.9978_0.922	crRNA3340:3638-3660_ACCCATTAATAAATAGGACTGAG_0.9975_0.915	crRNA3234:3532-3554_TGAATATTTATATAGCAGTACCT_0.997_0.903	crRNA2999:3166-3188_ACAATATGATGTGACCTGTCAGC_0.9965_0.9	crRNA3123:3354-3376_CAATTGAGAATAATAAGCTGCAC_0.9963_0.899	crRNA3757:4108-4130_AATAATATAAAGATAGTGCCAAA_0.996_0.899	crRNA3939:4320-4342_TTCAAAACATGATAAAGGACAGT_0.9958_0.897
ENST00000394092.2	ENSG00000170365.5	OTTHUMG00000161592.12	OTTHUMT00000367780.1	SMAD1-015	SMAD1	1658	1-240	241-1638	1639-1658	crRNA0152:170-192_TCCAAATGCAAAAGGACAGCAGA_0.9974_1	crRNA0153:171-193_CTCCAAATGCAAAAGGACAGCAG_0.9961_1	crRNA0024:24-46_AAAGGAACAGTTGTTCAACCGCG_0.9916_0.93	crRNA0151:169-191_CCAAATGCAAAAGGACAGCAGAA_0.9884_0.888	crRNA0023:23-45_AAGGAACAGTTGTTCAACCGCGA_0.9858_0.877	crRNA0021:21-43_GGAACAGTTGTTCAACCGCGAAC_0.9852_0.872	crRNA0048:48-70_CAGCACAAAGACAGGGAGCAGAG_0.9845_0.865	crRNA0049:49-71_TCAGCACAAAGACAGGGAGCAGA_0.9839_0.861	crRNA0025:25-47_TAAAGGAACAGTTGTTCAACCGC_0.9813_0.844	crRNA0154:172-194_TCTCCAAATGCAAAAGGACAGCA_0.9806_0.842	crRNA0982:1050-1072_CATAGTAGACAATAGAGCACCAG_0.9994_1	crRNA0983:1051-1073_TCATAGTAGACAATAGAGCACCA_0.9987_1	crRNA0981:1049-1071_ATAGTAGACAATAGAGCACCAGT_0.9981_1	crRNA0980:1048-1070_TAGTAGACAATAGAGCACCAGTG_0.9968_1	crRNA1488:1575-1597_GAGTAAGAACTTTATCCAGCCAC_0.9955_0.99	crRNA0984:1052-1074_CTCATAGTAGACAATAGAGCACC_0.9948_0.986	crRNA1103:1171-1193_TTAACATTGGAGAGCAGCCCAAG_0.9942_0.952	crRNA1487:1574-1596_AGTAAGAACTTTATCCAGCCACT_0.9935_0.946	crRNA1104:1172-1194_GTTAACATTGGAGAGCAGCCCAA_0.9929_0.939	crRNA1298:1366-1388_AAAATTTTCAGACTACACCCACT_0.9923_0.932	NA	NA	NA	NA	NA	NA	NA	NA	NA	NA
ENST00000394094.2	ENSG00000138468.11	OTTHUMG00000149927.3	OTTHUMT00000313959.1	SENP7-003	SENP7	4703	1-75	76-3033	3034-4703	crRNA0021:21-43_GCTGTCACCTCAGGACCCCTCCG_0.968_0.761	crRNA0022:22-44_CGCTGTCACCTCAGGACCCCTCC_0.9666_0.757	crRNA0023:23-45_GCGCTGTCACCTCAGGACCCCTC_0.9434_0.702	crRNA0039:39-61_GAAATTTCAGTTGCAGGCGCTGT_0.8872_0.614	crRNA0038:38-60_AAATTTCAGTTGCAGGCGCTGTC_0.8691_0.589	crRNA0019:19-41_TGTCACCTCAGGACCCCTCCGGC_0.8519_0.568	crRNA0041:41-63_CTGAAATTTCAGTTGCAGGCGCT_0.8397_0.555	crRNA0042:42-64_GCTGAAATTTCAGTTGCAGGCGC_0.8385_0.553	crRNA0035:35-57_TTTCAGTTGCAGGCGCTGTCACC_0.8247_0.537	crRNA0018:18-40_GTCACCTCAGGACCCCTCCGGCT_0.8207_0.535	crRNA1499:1650-1672_GAAGATAATCTGAAGAGACCCAG_0.9998_0.961	crRNA1498:1649-1671_AAGATAATCTGAAGAGACCCAGA_0.9995_0.961	crRNA1497:1648-1670_AGATAATCTGAAGAGACCCAGAA_0.9993_0.952	crRNA1055:1185-1207_AAACAACAATTGGTTCAGCTGAG_0.9986_0.934	crRNA2230:2399-2421_ATTAAAAATGTTTATGTGACGAG_0.9984_0.924	crRNA1500:1651-1673_TGAAGATAATCTGAAGAGACCCA_0.9974_0.915	crRNA2225:2394-2416_AAATGTTTATGTGACGAGTCCAT_0.9969_0.901	crRNA2503:2673-2695_CTAGTATAAGAATACATGGCCTT_0.9953_0.895	crRNA2226:2395-2417_AAAATGTTTATGTGACGAGTCCA_0.9951_0.894	crRNA2792:2981-3003_ATGAAGTTTCAAGATGAGCTCTC_0.9934_0.886	crRNA3639:3988-4010_AAATATAAAAGCAATGAGAGCAA_0.9991_0.949	crRNA3732:4099-4121_TTAATCATATATAATGCCACCAT_0.9988_0.942	crRNA3533:3876-3898_TTGTTAAAGTTATGAGGACACCA_0.9981_0.924	crRNA3033:3222-3244_TAAGTTTATCTATATCACCCCCA_0.9979_0.922	crRNA3564:3907-3929_ACCCATTAATAAATAGGACTGAG_0.9976_0.915	crRNA3458:3801-3823_TGAATATTTATATAGCAGTACCT_0.9972_0.903	crRNA3223:3435-3457_ACAATATGATGTGACCTGTCAGC_0.9967_0.9	crRNA3347:3623-3645_CAATTGAGAATAATAAGCTGCAC_0.9965_0.899	crRNA3981:4377-4399_AATAATATAAAGATAGTGCCAAA_0.9962_0.899	crRNA4163:4589-4611_TTCAAAACATGATAAAGGACAGT_0.996_0.897
ENST00000394095.2	ENSG00000138468.11	OTTHUMG00000149927.3	OTTHUMT00000313957.2	SENP7-001	SENP7	4945	1-54	55-3207	3208-4945	crRNA0001:1-23_CGCTGTCACCTCAGGACCCCTCC_0.9656_0.751	crRNA0002:2-24_GCGCTGTCACCTCAGGACCCCTC_0.9591_0.739	crRNA0018:18-40_GAAATTTCAGTTGCAGGCGCTGT_0.8863_0.614	crRNA0017:17-39_AAATTTCAGTTGCAGGCGCTGTC_0.8685_0.589	crRNA0020:20-42_CTGAAATTTCAGTTGCAGGCGCT_0.839_0.555	crRNA0021:21-43_GCTGAAATTTCAGTTGCAGGCGC_0.8374_0.553	crRNA0014:14-36_TTTCAGTTGCAGGCGCTGTCACC_0.8234_0.537	crRNA0013:13-35_TTCAGTTGCAGGCGCTGTCACCT_0.7966_0.514	crRNA0011:11-33_CAGTTGCAGGCGCTGTCACCTCA_0.7905_0.507	crRNA0012:12-34_TCAGTTGCAGGCGCTGTCACCTC_0.7896_0.506	crRNA1673:1824-1846_GAAGATAATCTGAAGAGACCCAG_0.9998_0.961	crRNA1672:1823-1845_AAGATAATCTGAAGAGACCCAGA_0.9996_0.961	crRNA1671:1822-1844_AGATAATCTGAAGAGACCCAGAA_0.9993_0.952	crRNA1229:1359-1381_AAACAACAATTGGTTCAGCTGAG_0.9987_0.934	crRNA2404:2573-2595_ATTAAAAATGTTTATGTGACGAG_0.9984_0.924	crRNA1674:1825-1847_TGAAGATAATCTGAAGAGACCCA_0.9975_0.915	crRNA2399:2568-2590_AAATGTTTATGTGACGAGTCCAT_0.9971_0.901	crRNA2677:2847-2869_CTAGTATAAGAATACATGGCCTT_0.9955_0.895	crRNA2400:2569-2591_AAAATGTTTATGTGACGAGTCCA_0.9953_0.894	crRNA2966:3155-3177_ATGAAGTTTCAAGATGAGCTCTC_0.9937_0.886	crRNA3813:4162-4184_AAATATAAAAGCAATGAGAGCAA_0.9991_0.949	crRNA3906:4273-4295_TTAATCATATATAATGCCACCAT_0.9989_0.942	crRNA3707:4050-4072_TTGTTAAAGTTATGAGGACACCA_0.9982_0.924	crRNA3207:3396-3418_TAAGTTTATCTATATCACCCCCA_0.998_0.922	crRNA3738:4081-4103_ACCCATTAATAAATAGGACTGAG_0.9978_0.915	crRNA3632:3975-3997_TGAATATTTATATAGCAGTACCT_0.9973_0.903	crRNA3397:3609-3631_ACAATATGATGTGACCTGTCAGC_0.9969_0.9	crRNA3521:3797-3819_CAATTGAGAATAATAAGCTGCAC_0.9967_0.899	crRNA4155:4551-4573_AATAATATAAAGATAGTGCCAAA_0.9964_0.899	crRNA4337:4763-4785_TTCAAAACATGATAAAGGACAGT_0.9962_0.897
ENST00000394100.2	ENSG00000148690.10	OTTHUMG00000018776.1	-	FRA10AC1-202	FRA10AC1	1077	1-198	199-1077		crRNA105:126-148_CTTCTTTCCCGGCAGCTGCAGCG_0.9664_0.712	crRNA089:110-132_TGCAGCGACGACCCACGGCCTGA_0.9556_0.689	crRNA106:127-149_CCTTCTTTCCCGGCAGCTGCAGC_0.9496_0.672	crRNA028:49-71_ACAGCCTCGCCACAACCACCACC_0.9484_0.669	crRNA027:48-70_CAGCCTCGCCACAACCACCACCG_0.9472_0.668	crRNA026:47-69_AGCCTCGCCACAACCACCACCGC_0.946_0.666	crRNA024:45-67_CCTCGCCACAACCACCACCGCCG_0.9412_0.657	crRNA108:129-151_TTCCTTCTTTCCCGGCAGCTGCA_0.9353_0.641	crRNA107:128-150_TCCTTCTTTCCCGGCAGCTGCAG_0.9317_0.637	crRNA025:46-68_GCCTCGCCACAACCACCACCGCC_0.9281_0.626	crRNA187:208-230_AAATCAGAATCATAGCCTCCATG_0.9988_0.852	crRNA189:210-232_TAAAATCAGAATCATAGCCTCCA_0.9976_0.849	crRNA188:209-231_AAAATCAGAATCATAGCCTCCAT_0.9964_0.844	crRNA599:718-740_TCACAATATTTATTTCCACAGAA_0.9952_0.81	crRNA389:488-510_TGTCTTGTCATTTTCCCCCAAAC_0.994_0.805	crRNA390:489-511_CTGTCTTGTCATTTTCCCCCAAA_0.9928_0.805	crRNA600:719-741_ATCACAATATTTATTTCCACAGA_0.9916_0.794	crRNA330:409-431_GTATGTCTTTGATAAGCATCCAT_0.9904_0.784	crRNA622:761-783_ATAACCAAAATTAACTTCCCAAC_0.9892_0.782	crRNA486:585-607_CATAGTATTTCTTAGCAAGTCTC_0.988_0.781	NA	NA	NA	NA	NA	NA	NA	NA	NA	NA
ENST00000394103.3	ENSG00000171475.9	OTTHUMG00000133331.3	OTTHUMT00000257159.1	WIPF2-003	WIPF2	2378	1-205	206-754	755-2378	crRNA0082:126-148_TCATTCATATACCTGGCCGCAGC_0.9797_0.811	crRNA0083:127-149_GTCATTCATATACCTGGCCGCAG_0.9729_0.78	crRNA0081:125-147_CATTCATATACCTGGCCGCAGCT_0.9684_0.764	crRNA0085:129-151_AGGTCATTCATATACCTGGCCGC_0.9662_0.751	crRNA0088:132-154_TTTAGGTCATTCATATACCTGGC_0.9328_0.688	crRNA0086:130-152_TAGGTCATTCATATACCTGGCCG_0.9251_0.678	crRNA0077:121-143_CATATACCTGGCCGCAGCTGCTC_0.917_0.669	crRNA0084:128-150_GGTCATTCATATACCTGGCCGCA_0.9166_0.669	crRNA0125:169-191_CAGTTGGCACTGTTCTCTCTCCG_0.9116_0.666	crRNA0078:122-144_TCATATACCTGGCCGCAGCTGCT_0.9111_0.666	crRNA0550:594-616_ATCATCCAAGAAAGACCGGACAG_0.9991_1	crRNA0549:593-615_TCATCCAAGAAAGACCGGACAGT_0.9986_0.987	crRNA0552:596-618_AAATCATCCAAGAAAGACCGGAC_0.9941_0.905	crRNA0548:592-614_CATCCAAGAAAGACCGGACAGTG_0.9919_0.886	crRNA0553:597-619_AAAATCATCCAAGAAAGACCGGA_0.9914_0.883	crRNA0315:359-381_CGATCATTAATGTTGGTCACCTT_0.9878_0.852	crRNA0554:598-620_CAAAATCATCCAAGAAAGACCGG_0.9865_0.842	crRNA0316:360-382_CCGATCATTAATGTTGGTCACCT_0.9856_0.832	crRNA0314:358-380_GATCATTAATGTTGGTCACCTTC_0.9725_0.772	crRNA0555:599-621_TCAAAATCATCCAAGAAAGACCG_0.9653_0.748	crRNA1243:1287-1309_CCCCCAAAAATAAAGCAGACCCA_0.9995_1	crRNA1244:1288-1310_ACCCCCAAAAATAAAGCAGACCC_0.9982_0.984	crRNA1242:1286-1308_CCCCAAAAATAAAGCAGACCCAA_0.9977_0.978	crRNA2156:2276-2298_ATCCATTTCAAAGAGTAGCCATG_0.9973_0.958	crRNA1565:1666-1688_ACAAGATTGAGGTTAAGGCCCAG_0.9968_0.958	crRNA1585:1686-1708_CAGAAAAGACTGAGGCAGACACA_0.9964_0.943	crRNA1586:1687-1709_TCAGAAAAGACTGAGGCAGACAC_0.9959_0.936	crRNA1566:1667-1689_CACAAGATTGAGGTTAAGGCCCA_0.9955_0.911	crRNA1258:1302-1324_AACAAAAACAAAATACCCCCAAA_0.995_0.908	crRNA1259:1303-1325_GAACAAAAACAAAATACCCCCAA_0.9946_0.906
ENST00000394104.2	ENSG00000165219.17	OTTHUMG00000020678.8	-	GAPVD1-202	GAPVD1	6861	1-160	161-4597	4598-6861	crRNA0134:137-159_TTCAATGTGGGAAAGGCTCAAAG_0.9282_0.715	crRNA0007:7-29_CGCCACCTTCGCCACTCGCCTGT_0.915_0.693	crRNA0009:9-31_GCCGCCACCTTCGCCACTCGCCT_0.8943_0.668	crRNA0013:13-35_CGCTGCCGCCACCTTCGCCACTC_0.8746_0.646	crRNA0008:8-30_CCGCCACCTTCGCCACTCGCCTG_0.8697_0.641	crRNA0135:138-160_CTTCAATGTGGGAAAGGCTCAAA_0.8626_0.635	crRNA0114:117-139_AAGGCTGATCACAAGGGGGTCAT_0.8587_0.631	crRNA0124:127-149_GAAAGGCTCAAAGGCTGATCACA_0.8569_0.629	crRNA0011:11-33_CTGCCGCCACCTTCGCCACTCGC_0.8558_0.628	crRNA0016:16-38_CGCCGCTGCCGCCACCTTCGCCA_0.8359_0.611	crRNA1405:1464-1486_TGCCAATAAATTGTCAAGAGCCA_0.9998_1	crRNA1223:1282-1304_CAACATCAAGGAAAGCGGCAACA_0.9989_0.957	crRNA0684:687-709_TTTAAATAAGATGCTGAAGGCAC_0.9983_0.953	crRNA1031:1090-1112_CAGGACAAATGAAGCAGGCCAAC_0.9979_0.951	crRNA1224:1283-1305_ACAACATCAAGGAAAGCGGCAAC_0.9975_0.948	crRNA0683:686-708_TTAAATAAGATGCTGAAGGCACA_0.9972_0.947	crRNA1222:1281-1303_AACATCAAGGAAAGCGGCAACAC_0.997_0.946	crRNA0201:204-226_AGAGTTTACATATAAGCGTTCCT_0.9967_0.946	crRNA1030:1089-1111_AGGACAAATGAAGCAGGCCAACA_0.9965_0.941	crRNA4233:4415-4437_AACACAGGAACAAAGTCATCCGC_0.9962_0.936	crRNA4913:5183-5205_CACAAGACAGTATGTCACAGCCT_0.9997_0.996	crRNA6090:6568-6590_ACAGCCAATGAAGTGCACGACTC_0.9995_0.975	crRNA5024:5324-5346_ACACTCATTAAAGGCAGCCCTGT_0.9994_0.968	crRNA5460:5866-5888_CACACGAAGTGAAACCAGACAGT_0.9992_0.961	crRNA4911:5181-5203_CAAGACAGTATGTCACAGCCTAC_0.9991_0.959	crRNA4593:4775-4797_ACTCAGAAAGGAAAGAGCCCAAA_0.9987_0.957	crRNA4914:5184-5206_TCACAAGACAGTATGTCACAGCC_0.9986_0.957	crRNA6091:6569-6591_TACAGCCAATGAAGTGCACGACT_0.9984_0.955	crRNA4610:4792-4814_AGAAAATAGAATATGCAACTCAG_0.9981_0.952	crRNA4595:4777-4799_CAACTCAGAAAGGAAAGAGCCCA_0.9978_0.949
ENST00000394105.2	ENSG00000165219.17	OTTHUMG00000020678.8	OTTHUMT00000355642.1	GAPVD1-012	GAPVD1	5207	1-160	161-4624	4625-5207	crRNA0134:137-159_TTCAATGTGGGAAAGGCTCAAAG_0.9322_0.715	crRNA0007:7-29_CGCCACCTTCGCCACTCGCCTGT_0.9178_0.693	crRNA0009:9-31_GCCGCCACCTTCGCCACTCGCCT_0.896_0.668	crRNA0013:13-35_CGCTGCCGCCACCTTCGCCACTC_0.8759_0.646	crRNA0008:8-30_CCGCCACCTTCGCCACTCGCCTG_0.871_0.641	crRNA0135:138-160_CTTCAATGTGGGAAAGGCTCAAA_0.8625_0.635	crRNA0114:117-139_AAGGCTGATCACAAGGGGGTCAT_0.8588_0.631	crRNA0124:127-149_GAAAGGCTCAAAGGCTGATCACA_0.8564_0.629	crRNA0011:11-33_CTGCCGCCACCTTCGCCACTCGC_0.8549_0.628	crRNA0016:16-38_CGCCGCTGCCGCCACCTTCGCCA_0.834_0.611	crRNA1405:1464-1486_TGCCAATAAATTGTCAAGAGCCA_0.9998_1	crRNA1223:1282-1304_CAACATCAAGGAAAGCGGCAACA_0.9996_0.957	crRNA0684:687-709_TTTAAATAAGATGCTGAAGGCAC_0.9992_0.953	crRNA1031:1090-1112_CAGGACAAATGAAGCAGGCCAAC_0.9988_0.951	crRNA1224:1283-1305_ACAACATCAAGGAAAGCGGCAAC_0.9984_0.948	crRNA0683:686-708_TTAAATAAGATGCTGAAGGCACA_0.998_0.947	crRNA1222:1281-1303_AACATCAAGGAAAGCGGCAACAC_0.9978_0.946	crRNA0201:204-226_AGAGTTTACATATAAGCGTTCCT_0.9974_0.946	crRNA1030:1089-1111_AGGACAAATGAAGCAGGCCAACA_0.9972_0.941	crRNA4260:4442-4464_AACACAGGAACAAAGTCATCCGC_0.9969_0.936	crRNA4620:4802-4824_ACTCAGAAAGGAAAGAGCCCAAA_0.9994_0.957	crRNA4637:4819-4841_AGAAAATAGAATATGCAACTCAG_0.999_0.952	crRNA4622:4804-4826_CAACTCAGAAAGGAAAGAGCCCA_0.9986_0.949	crRNA4623:4805-4827_GCAACTCAGAAAGGAAAGAGCCC_0.9982_0.947	crRNA4621:4803-4825_AACTCAGAAAGGAAAGAGCCCAA_0.9976_0.946	crRNA4619:4801-4823_CTCAGAAAGGAAAGAGCCCAAAG_0.9961_0.932	crRNA4818:5070-5092_AGATAATGCCACTAACGCACCAC_0.9929_0.886	crRNA4752:5004-5026_GCTCATTAATGTAAGACAGCATC_0.9902_0.874	crRNA4819:5071-5093_TAGATAATGCCACTAACGCACCA_0.9886_0.869	crRNA4753:5005-5027_TGCTCATTAATGTAAGACAGCAT_0.9839_0.845
ENST00000394106.2	ENSG00000183723.8	OTTHUMG00000137500.4	OTTHUMT00000421030.1	CMTM4-002	CMTM4	1187	1-182	183-809	810-1187	crRNA0031:64-86_CGCCGCCGCCCGACTGACTGCCC_0.874_0.584	crRNA0032:65-87_CCGCCGCCGCCCGACTGACTGCC_0.8588_0.566	crRNA0029:62-84_CCGCCGCCCGACTGACTGCCCGC_0.855_0.559	crRNA0033:66-88_GCCGCCGCCGCCCGACTGACTGC_0.8473_0.552	crRNA0030:63-85_GCCGCCGCCCGACTGACTGCCCG_0.8445_0.548	crRNA0036:69-91_GCCGCCGCCGCCGCCCGACTGAC_0.8349_0.539	crRNA0037:70-92_CGCCGCCGCCGCCGCCCGACTGA_0.8139_0.524	crRNA0034:67-89_CGCCGCCGCCGCCCGACTGACTG_0.8101_0.521	crRNA0021:54-76_CGACTGACTGCCCGCGGCCCGCC_0.7777_0.501	crRNA0022:55-77_CCGACTGACTGCCCGCGGCCCGC_0.771_0.499	crRNA0375:474-496_AACATAATCAGCAAGACGCCAGT_0.999_1	crRNA0376:475-497_GAACATAATCAGCAAGACGCCAG_0.9981_1	crRNA0378:477-499_CTGAACATAATCAGCAAGACGCC_0.9971_0.983	crRNA0377:476-498_TGAACATAATCAGCAAGACGCCA_0.9962_0.981	crRNA0469:568-590_AGCAATAAAGAAAAGGAAAGCGC_0.9952_0.976	crRNA0379:478-500_ACTGAACATAATCAGCAAGACGC_0.9943_0.971	crRNA0536:635-657_AGAAGCCAAATATCACGGCAGCA_0.9933_0.965	crRNA0535:634-656_GAAGCCAAATATCACGGCAGCAA_0.9924_0.955	crRNA0534:633-655_AAGCCAAATATCACGGCAGCAAT_0.9914_0.947	crRNA0468:567-589_GCAATAAAGAAAAGGAAAGCGCT_0.9905_0.938	crRNA0998:1097-1119_TGTTACAAATACACACGACAAGG_0.9838_0.873	crRNA1002:1101-1123_GTCTTGTTACAAATACACACGAC_0.9809_0.868	crRNA0972:1071-1093_CTCAGAGTCAAAGGAAGCCTGTG_0.9742_0.84	crRNA1001:1100-1122_TCTTGTTACAAATACACACGACA_0.9723_0.834	crRNA0746:845-867_GAAAACTTGACTGAGAGACAGGC_0.9714_0.831	crRNA0748:847-869_AAGAAAACTTGACTGAGAGACAG_0.9704_0.823	crRNA0743:842-864_AACTTGACTGAGAGACAGGCACG_0.9695_0.821	crRNA0747:846-868_AGAAAACTTGACTGAGAGACAGG_0.9685_0.815	crRNA0990:1089-1111_ATACACACGACAAGGTGGCTCAG_0.9676_0.808	crRNA0969:1068-1090_AGAGTCAAAGGAAGCCTGTGCTT_0.9666_0.807
ENST00000394109.3	ENSG00000139531.8	OTTHUMG00000128503.4	OTTHUMT00000250309.1	SUOX-001	SUOX	2860	1-724	725-2362	2363-2860	crRNA0093:93-115_CAGAGCTAACATGAAGAGCCAAC_0.9993_1	crRNA0092:92-114_AGAGCTAACATGAAGAGCCAACA_0.9989_1	crRNA0076:76-98_GCCAACAAGTACAGTAGTACCCC_0.9985_0.961	crRNA0090:90-112_AGCTAACATGAAGAGCCAACAAG_0.9982_0.959	crRNA0182:182-204_TTGTTATTCATTAACCAGCCCGA_0.9978_0.943	crRNA0077:77-99_AGCCAACAAGTACAGTAGTACCC_0.9975_0.943	crRNA0075:75-97_CCAACAAGTACAGTAGTACCCCC_0.9964_0.931	crRNA0074:74-96_CAACAAGTACAGTAGTACCCCCT_0.996_0.916	crRNA0302:331-353_TATTATTTCTGAAGTCAGCAGAG_0.9953_0.915	crRNA0183:183-205_CTTGTTATTCATTAACCAGCCCG_0.9942_0.91	crRNA0781:810-832_AAATGAATCATTTGTGGAGCAGG_0.9956_0.915	crRNA1005:1034-1056_ACATCAAAGACCTCAGAGCCCAG_0.9949_0.912	crRNA1006:1035-1057_GACATCAAAGACCTCAGAGCCCA_0.9945_0.91	crRNA1083:1130-1152_TGAACAGCATAGAGGGCCCAGAA_0.9927_0.906	crRNA1004:1033-1055_CATCAAAGACCTCAGAGCCCAGA_0.9924_0.9	crRNA1716:1763-1785_CCATTCATCTCATATGCCAGCAG_0.9898_0.881	crRNA1003:1032-1054_ATCAAAGACCTCAGAGCCCAGAG_0.9891_0.877	crRNA0780:809-831_AATGAATCATTTGTGGAGCAGGC_0.9851_0.852	crRNA2283:2330-2352_ACATAGACATGGACACGATGCCA_0.984_0.847	crRNA1391:1438-1460_AAAGAGACAGTGACTGACCCCCA_0.9833_0.84	crRNA2632:2718-2740_CTTTTCTTACACATGCCACACAC_0.9996_1	crRNA2591:2677-2699_AAAAGAAAAGCAAAACAAGGCCT_0.9971_0.934	crRNA2636:2722-2744_TACACTTTTCTTACACATGCCAC_0.9967_0.934	crRNA2634:2720-2742_CACTTTTCTTACACATGCCACAC_0.9935_0.907	crRNA2588:2674-2696_AGAAAAGCAAAACAAGGCCTTGA_0.9931_0.906	crRNA2589:2675-2697_AAGAAAAGCAAAACAAGGCCTTG_0.9913_0.887	crRNA2590:2676-2698_AAAGAAAAGCAAAACAAGGCCTT_0.9909_0.885	crRNA2529:2615-2637_GAGAAAATAGTGCTTGTCTCCAG_0.9887_0.873	crRNA2528:2614-2636_AGAAAATAGTGCTTGTCTCCAGA_0.9869_0.863	crRNA2637:2723-2745_ATACACTTTTCTTACACATGCCA_0.9847_0.851
ENST00000394110.3	ENSG00000112640.10	OTTHUMG00000014716.3	OTTHUMT00000357963.1	PPP2R5D-004	PPP2R5D	2894	1-125	126-1838	1839-2894	crRNA0019:19-41_TCTTCGCCACCGCCTGCGCGCTG_0.7873_0.544	crRNA0020:20-42_CTCTTCGCCACCGCCTGCGCGCT_0.7662_0.531	crRNA0018:18-40_CTTCGCCACCGCCTGCGCGCTGC_0.7644_0.53	crRNA0039:39-61_CACTCGGCCCGCTCGGCGTCTCT_0.7513_0.52	crRNA0038:38-60_ACTCGGCCCGCTCGGCGTCTCTT_0.7305_0.506	crRNA0021:21-43_TCTCTTCGCCACCGCCTGCGCGC_0.6908_0.484	crRNA0023:23-45_CGTCTCTTCGCCACCGCCTGCGC_0.6868_0.483	crRNA0022:22-44_GTCTCTTCGCCACCGCCTGCGCG_0.6857_0.482	crRNA0024:24-46_GCGTCTCTTCGCCACCGCCTGCG_0.6675_0.471	crRNA0017:17-39_TTCGCCACCGCCTGCGCGCTGCG_0.657_0.465	crRNA1218:1288-1310_GTTCCAGTAATAGAGAGCACGCT_0.9996_1	crRNA1219:1289-1311_TGTTCCAGTAATAGAGAGCACGC_0.9993_1	crRNA0333:403-425_CACGAAGTCAAAGAGGACACAGC_0.9985_0.995	crRNA0332:402-424_ACGAAGTCAAAGAGGACACAGCA_0.9982_0.963	crRNA1220:1290-1312_TTGTTCCAGTAATAGAGAGCACG_0.9975_0.959	crRNA1217:1287-1309_TTCCAGTAATAGAGAGCACGCTC_0.9967_0.954	crRNA0334:404-426_ACACGAAGTCAAAGAGGACACAG_0.9964_0.953	crRNA1216:1286-1308_TCCAGTAATAGAGAGCACGCTCT_0.9956_0.93	crRNA0981:1051-1073_TACCACACAGTATGCCAGCTGAG_0.9949_0.928	crRNA1045:1115-1137_GCCAAAACTTGAGAAGTCCCACA_0.9945_0.926	crRNA2446:2572-2594_AACAGCACAGAAAAGCAGTCAGC_0.9989_0.996	crRNA2444:2570-2592_CAGCACAGAAAAGCAGTCAGCCC_0.9978_0.961	crRNA2445:2571-2593_ACAGCACAGAAAAGCAGTCAGCC_0.9971_0.958	crRNA2442:2568-2590_GCACAGAAAAGCAGTCAGCCCCA_0.996_0.948	crRNA2443:2569-2591_AGCACAGAAAAGCAGTCAGCCCC_0.9953_0.929	crRNA2447:2573-2595_CAACAGCACAGAAAAGCAGTCAG_0.9927_0.908	crRNA2307:2433-2455_TATTCATCAGTTATTGTCCACAG_0.992_0.902	crRNA2228:2354-2376_TACAACCCTATCTGCCAGCACAC_0.9887_0.876	crRNA2441:2567-2589_CACAGAAAAGCAGTCAGCCCCAG_0.9883_0.874	crRNA2644:2770-2792_GTACACAGCCAAAAGCCGCACTG_0.988_0.872
ENST00000394113.1	ENSG00000154227.9	OTTHUMG00000172568.5	OTTHUMT00000313594.4	CERS3-002	CERS3	2045	1-691	692-1843	1844-2045	crRNA0595:600-622_CACAGCAATAGATGCAGTCAGCA_0.999_1	crRNA0592:597-619_AGCAATAGATGCAGTCAGCAGAG_0.9975_0.997	crRNA0596:601-623_TCACAGCAATAGATGCAGTCAGC_0.9965_0.989	crRNA0594:599-621_ACAGCAATAGATGCAGTCAGCAG_0.995_0.982	crRNA0593:598-620_CAGCAATAGATGCAGTCAGCAGA_0.9944_0.955	crRNA0599:604-626_AGCTCACAGCAATAGATGCAGTC_0.9904_0.909	crRNA0597:602-624_CTCACAGCAATAGATGCAGTCAG_0.9889_0.901	crRNA0615:620-642_AAACTAGAGGACAATCAGCTCAC_0.9783_0.851	crRNA0613:618-640_ACTAGAGGACAATCAGCTCACAG_0.9732_0.826	crRNA0614:619-641_AACTAGAGGACAATCAGCTCACA_0.9707_0.821	crRNA1286:1328-1350_CTCATCAGACTAATAGCAGCCAG_0.9995_1	crRNA1316:1358-1380_CTGCGAATATAATTAGCACACCA_0.9985_1	crRNA1285:1327-1349_TCATCAGACTAATAGCAGCCAGG_0.998_1	crRNA1317:1359-1381_ACTGCGAATATAATTAGCACACC_0.997_0.991	crRNA1315:1357-1379_TGCGAATATAATTAGCACACCAA_0.996_0.988	crRNA1284:1326-1348_CATCAGACTAATAGCAGCCAGGT_0.9955_0.986	crRNA1314:1356-1378_GCGAATATAATTAGCACACCAAG_0.9939_0.951	crRNA1118:1160-1182_TCCCATAAGTCATATAGCCAAGG_0.9934_0.941	crRNA1363:1405-1427_CCAGCCAAATGTCAGCCACATCG_0.9929_0.927	crRNA1381:1423-1445_AAAACATCTTAGCAGACTCCAGC_0.9924_0.925	crRNA1981:2023-2045_TGCAGTAAAAATCCATGGGCATG_0.9758_0.838	crRNA1980:2022-2044_GCAGTAAAAATCCATGGGCATGC_0.9727_0.824	crRNA1978:2020-2042_AGTAAAAATCCATGGGCATGCTT_0.9662_0.807	crRNA1822:1864-1886_TACTTGCAGCATGCTGTGCCATG_0.8985_0.675	crRNA1979:2021-2043_CAGTAAAAATCCATGGGCATGCT_0.891_0.665	crRNA1829:1871-1893_CCAACAGTACTTGCAGCATGCTG_0.8869_0.66	crRNA1831:1873-1895_TGCCAACAGTACTTGCAGCATGC_0.8854_0.658	crRNA1885:1927-1949_TGAGAAAGAGGGAAGGGCAGAAT_0.8733_0.64	crRNA1915:1957-1979_ACACATCTTAGGTGGGAGGGAAG_0.8723_0.639	crRNA1916:1958-1980_AACACATCTTAGGTGGGAGGGAA_0.8698_0.636
ENST00000394115.2	ENSG00000139531.8	OTTHUMG00000128503.4	OTTHUMT00000407482.1	SUOX-004	SUOX	2394	1-297	298-1935	1936-2394	crRNA0014:14-36_AGCACTGCAATTTTACCAGCCCA_0.9991_0.951	crRNA0012:12-34_CACTGCAATTTTACCAGCCCAGC_0.9987_0.946	crRNA0013:13-35_GCACTGCAATTTTACCAGCCCAG_0.9974_0.921	crRNA0010:10-32_CTGCAATTTTACCAGCCCAGCTC_0.9914_0.858	crRNA0224:224-246_AGAACCCACCAATTCCGGACACA_0.9879_0.821	crRNA0015:15-37_CAGCACTGCAATTTTACCAGCCC_0.9857_0.806	crRNA0247:247-269_CATTCTTGAAGTCAGTGAGACCA_0.9832_0.789	crRNA0129:129-151_GCAGCCTGTTTGTACTAGACCAG_0.9797_0.782	crRNA0127:127-149_AGCCTGTTTGTACTAGACCAGAG_0.9737_0.773	crRNA0245:245-267_TTCTTGAAGTCAGTGAGACCAAG_0.9719_0.768	crRNA0383:383-405_AAATGAATCATTTGTGGAGCAGG_0.997_0.915	crRNA0607:607-629_ACATCAAAGACCTCAGAGCCCAG_0.9965_0.912	crRNA0608:608-630_GACATCAAAGACCTCAGAGCCCA_0.9961_0.91	crRNA0685:703-725_TGAACAGCATAGAGGGCCCAGAA_0.9948_0.906	crRNA0606:606-628_CATCAAAGACCTCAGAGCCCAGA_0.9944_0.9	crRNA1318:1336-1358_CCATTCATCTCATATGCCAGCAG_0.9931_0.881	crRNA0605:605-627_ATCAAAGACCTCAGAGCCCAGAG_0.9927_0.877	crRNA0382:382-404_AATGAATCATTTGTGGAGCAGGC_0.9909_0.852	crRNA1885:1903-1925_ACATAGACATGGACACGATGCCA_0.9901_0.847	crRNA0993:1011-1033_AAAGAGACAGTGACTGACCCCCA_0.9896_0.84	crRNA2234:2291-2313_CTTTTCTTACACATGCCACACAC_0.9996_1	crRNA2193:2250-2272_AAAAGAAAAGCAAAACAAGGCCT_0.9983_0.934	crRNA2238:2295-2317_TACACTTTTCTTACACATGCCAC_0.9978_0.934	crRNA2236:2293-2315_CACTTTTCTTACACATGCCACAC_0.9957_0.907	crRNA2190:2247-2269_AGAAAAGCAAAACAAGGCCTTGA_0.9952_0.906	crRNA2191:2248-2270_AAGAAAAGCAAAACAAGGCCTTG_0.994_0.887	crRNA2192:2249-2271_AAAGAAAAGCAAAACAAGGCCTT_0.9935_0.885	crRNA2131:2188-2210_GAGAAAATAGTGCTTGTCTCCAG_0.9922_0.873	crRNA2130:2187-2209_AGAAAATAGTGCTTGTCTCCAGA_0.9918_0.863	crRNA2239:2296-2318_ATACACTTTTCTTACACATGCCA_0.9905_0.851
ENST00000394120.2	ENSG00000135636.9	OTTHUMG00000129757.8	OTTHUMT00000327473.2	DYSF-003	DYSF	6543	1-141	142-6387	6388-6543	crRNA0019:19-41_GCGCCAAGAGAGCTGTCGCCTTC_0.8941_0.606	crRNA0056:56-78_AGCACCCACCCAGCAAGCGCCCG_0.8473_0.567	crRNA0016:16-38_CCAAGAGAGCTGTCGCCTTCGCT_0.8471_0.567	crRNA0020:20-42_CGCGCCAAGAGAGCTGTCGCCTT_0.835_0.559	crRNA0059:59-81_CCGAGCACCCACCCAGCAAGCGC_0.8156_0.546	crRNA0015:15-37_CAAGAGAGCTGTCGCCTTCGCTG_0.8138_0.545	crRNA0057:57-79_GAGCACCCACCCAGCAAGCGCCC_0.811_0.543	crRNA0061:61-83_GCCCGAGCACCCACCCAGCAAGC_0.8052_0.539	crRNA0017:17-39_GCCAAGAGAGCTGTCGCCTTCGC_0.8046_0.539	crRNA0018:18-40_CGCCAAGAGAGCTGTCGCCTTCG_0.8032_0.537	crRNA5501:5579-5601_ATTCCAGATAATACAACGCAGGA_0.9998_0.996	crRNA4613:4691-4713_GTTACAAAAGTCAGACAGGCCCT_0.9997_0.996	crRNA4614:4692-4714_TGTTACAAAAGTCAGACAGGCCC_0.9995_0.987	crRNA4799:4877-4899_GACAATGTAGATACGGACCAAGC_0.9994_0.983	crRNA5502:5580-5602_TATTCCAGATAATACAACGCAGG_0.9992_0.976	crRNA5503:5581-5603_GTATTCCAGATAATACAACGCAG_0.9991_0.97	crRNA2721:2759-2781_AGCAAAGACAGACAGCTTCCCCT_0.9989_0.944	crRNA4797:4875-4897_CAATGTAGATACGGACCAAGCAC_0.9988_0.934	crRNA0325:325-347_ACCACATGAAGCTCAGAGCCCTG_0.9986_0.926	crRNA3295:3351-3373_AGCCAAAAAGAGAGGCGTACTCC_0.9984_0.923	crRNA6428:6506-6528_GGTCCATCTGTCTGTCTGCCCAC_0.8429_0.564	crRNA6429:6507-6529_CGGTCCATCTGTCTGTCTGCCCA_0.8113_0.543	crRNA6426:6504-6526_TCCATCTGTCTGTCTGCCCACCC_0.8074_0.541	crRNA6425:6503-6525_CCATCTGTCTGTCTGCCCACCCT_0.7992_0.535	crRNA6396:6474-6496_ACAATCAGGCCTAGGAGGTCTGG_0.7737_0.521	crRNA6427:6505-6527_GTCCATCTGTCTGTCTGCCCACC_0.7422_0.505	crRNA6422:6500-6522_TCTGTCTGTCTGCCCACCCTGGC_0.7188_0.494	crRNA6424:6502-6524_CATCTGTCTGTCTGCCCACCCTG_0.7138_0.491	crRNA6401:6479-6501_GCAGGACAATCAGGCCTAGGAGG_0.6932_0.48	crRNA6397:6475-6497_GACAATCAGGCCTAGGAGGTCTG_0.6832_0.476
ENST00000394121.4	ENSG00000126351.8	OTTHUMG00000133332.2	OTTHUMT00000447397.1	THRA-003	THRA	2260	1-556	557-2029	2030-2260	crRNA0084:84-106_TTTCTAACATCAATACCGATCCA_0.9986_0.904	crRNA0083:83-105_TTCTAACATCAATACCGATCCAC_0.9981_0.875	crRNA0082:82-104_TCTAACATCAATACCGATCCACT_0.9967_0.854	crRNA0224:243-265_AGATCCCTTGACAAATCGCCACT_0.9948_0.831	crRNA0079:79-101_AACATCAATACCGATCCACTGCC_0.9944_0.831	crRNA0223:242-264_GATCCCTTGACAAATCGCCACTG_0.9906_0.801	crRNA0078:78-100_ACATCAATACCGATCCACTGCCT_0.9901_0.8	crRNA0059:59-81_GCCTCCCTTTTCCAACGTCACCC_0.9896_0.798	crRNA0380:418-440_AGCACCCATGATACCCGCCTCAG_0.9882_0.786	crRNA0081:81-103_CTAACATCAATACCGATCCACTG_0.9873_0.78	crRNA0481:538-560_CCATTCACTTCAATTCCATCCAG_0.9995_0.972	crRNA0673:749-771_CCCTCACAAGTGATACAGCGGTA_0.9972_0.866	crRNA1668:1764-1786_ACCCTGAACAACATGCATTCCGA_0.9962_0.841	crRNA0764:840-862_GATCTTGTCAATGACACAGCAGC_0.9958_0.841	crRNA0766:842-864_GTGATCTTGTCAATGACACAGCA_0.9953_0.837	crRNA0763:839-861_ATCTTGTCAATGACACAGCAGCT_0.9939_0.829	crRNA0805:881-903_ATGCACTTCTTGAAGCGGCACAG_0.9934_0.827	crRNA1459:1555-1577_TCTTCTCGATCTTGTCCACACAC_0.9929_0.821	crRNA0765:841-863_TGATCTTGTCAATGACACAGCAG_0.9925_0.82	crRNA1661:1757-1779_ACAACATGCATTCCGAGAAGCTG_0.9915_0.806	crRNA2082:2196-2218_ACAGCAAAAAGCAAGGGAGTCTG_0.9991_0.927	crRNA2081:2195-2217_CAGCAAAAAGCAAGGGAGTCTGG_0.9976_0.871	crRNA2078:2192-2214_CAAAAAGCAAGGGAGTCTGGCCA_0.992_0.807	crRNA2080:2194-2216_AGCAAAAAGCAAGGGAGTCTGGC_0.9863_0.775	crRNA2077:2191-2213_AAAAAGCAAGGGAGTCTGGCCAT_0.9581_0.705	crRNA2084:2198-2220_ACACAGCAAAAAGCAAGGGAGTC_0.9539_0.699	crRNA2083:2197-2219_CACAGCAAAAAGCAAGGGAGTCT_0.9529_0.699	crRNA2076:2190-2212_AAAAGCAAGGGAGTCTGGCCATG_0.9379_0.672	crRNA2086:2200-2222_CTACACAGCAAAAAGCAAGGGAG_0.9303_0.665	crRNA2085:2199-2221_TACACAGCAAAAAGCAAGGGAGT_0.9256_0.658
ENST00000394122.2	ENSG00000104938.12	OTTHUMG00000182432.2	-	CLEC4M-205	CLEC4M	1898	1-118	119-1282	1283-1898	crRNA0058:58-80_ACCACAGCTTTTATTTTCCACCC_0.9968_0.905	crRNA0056:56-78_CACAGCTTTTATTTTCCACCCTC_0.9957_0.897	crRNA0057:57-79_CCACAGCTTTTATTTTCCACCCT_0.9952_0.896	crRNA0055:55-77_ACAGCTTTTATTTTCCACCCTCT_0.9682_0.755	crRNA0003:3-25_CAGGAAGACAAACAGGAAGCTGG_0.9672_0.753	crRNA0004:4-26_TCAGGAAGACAAACAGGAAGCTG_0.9623_0.745	crRNA0054:54-76_CAGCTTTTATTTTCCACCCTCTG_0.9348_0.691	crRNA0002:2-24_AGGAAGACAAACAGGAAGCTGGG_0.9343_0.688	crRNA0046:46-68_ATTTTCCACCCTCTGATCCTCAC_0.9327_0.683	crRNA0084:84-106_TCCCCAGATGTTCAGGACTCCTG_0.8799_0.623	crRNA1182:1182-1204_ACTGCCACTAAATTCCGCACAGT_0.9995_0.967	crRNA1183:1183-1205_CACTGCCACTAAATTCCGCACAG_0.9989_0.949	crRNA1203:1203-1225_ACATCGATTGTCGTTCCAGCCAC_0.9973_0.906	crRNA1202:1202-1224_CATCGATTGTCGTTCCAGCCACT_0.9962_0.899	crRNA0988:988-1010_CAGCAGTTTTGATTACGACGAGC_0.9935_0.88	crRNA0989:989-1011_TCAGCAGTTTTGATTACGACGAG_0.9887_0.842	crRNA1204:1204-1226_CACATCGATTGTCGTTCCAGCCA_0.9844_0.817	crRNA1201:1201-1223_ATCGATTGTCGTTCCAGCCACTG_0.9838_0.81	crRNA1220:1220-1242_CAGTAATTGTCAACGTCACATCG_0.9822_0.798	crRNA0986:986-1008_GCAGTTTTGATTACGACGAGCTG_0.9817_0.797	crRNA1518:1537-1559_GATTCATACAACATACCAAGCCC_0.9984_0.948	crRNA1371:1390-1412_ATGAAAAATCGAACAGAGAACCG_0.9978_0.912	crRNA1517:1536-1558_ATTCATACAACATACCAAGCCCG_0.9946_0.894	crRNA1370:1389-1411_TGAAAAATCGAACAGAGAACCGT_0.9941_0.89	crRNA1513:1532-1554_ATACAACATACCAAGCCCGCCCC_0.993_0.877	crRNA1514:1533-1555_CATACAACATACCAAGCCCGCCC_0.9925_0.874	crRNA1515:1534-1556_TCATACAACATACCAAGCCCGCC_0.9919_0.872	crRNA1516:1535-1557_TTCATACAACATACCAAGCCCGC_0.9914_0.863	crRNA1365:1384-1406_AATCGAACAGAGAACCGTCTCAG_0.9908_0.857	crRNA1512:1531-1553_TACAACATACCAAGCCCGCCCCC_0.9903_0.849
ENST00000394123.3	ENSG00000145907.10	OTTHUMG00000130123.2	OTTHUMT00000252431.1	G3BP1-001	G3BP1	10240	1-145	146-1546	1547-10240	crRNA0057:57-79_GATAGTACAAACCCCTCACGCAA_0.9539_0.759	crRNA0004:4-26_CGGTCTATATAACTGCCACTCAC_0.9505_0.754	crRNA0002:2-24_GTCTATATAACTGCCACTCACCC_0.9482_0.749	crRNA0058:58-80_GGATAGTACAAACCCCTCACGCA_0.9466_0.745	crRNA0082:82-104_ACTAGCTCTGCACCACAGCACCG_0.9455_0.743	crRNA0087:87-109_GAGGAACTAGCTCTGCACCACAG_0.9386_0.732	crRNA0059:59-81_AGGATAGTACAAACCCCTCACGC_0.9376_0.729	crRNA0081:81-103_CTAGCTCTGCACCACAGCACCGA_0.9368_0.727	crRNA0007:7-29_CGCCGGTCTATATAACTGCCACT_0.9356_0.725	crRNA0001:1-23_TCTATATAACTGCCACTCACCCT_0.9337_0.72	crRNA0495:495-517_GAATTTATTTGCAACAGACCCCT_0.9987_0.987	crRNA0496:496-518_AGAATTTATTTGCAACAGACCCC_0.9985_0.978	crRNA0273:273-295_CTTTCCATTTGAATCCAATCCCC_0.9979_0.949	crRNA0272:272-294_TTTCCATTTGAATCCAATCCCCC_0.9973_0.938	crRNA0493:493-515_ATTTATTTGCAACAGACCCCTCA_0.997_0.932	crRNA0497:497-519_TAGAATTTATTTGCAACAGACCC_0.9952_0.909	crRNA0499:499-521_CATAGAATTTATTTGCAACAGAC_0.995_0.906	crRNA1247:1247-1269_CCACCACTGTTAATGCGCAACTC_0.9948_0.905	crRNA1537:1537-1559_GATCCATGAAGATTCACTGCCGT_0.994_0.898	crRNA0494:494-516_AATTTATTTGCAACAGACCCCTC_0.9935_0.895	crRNA4116:4463-4485_AAAAATACAGTTTAAGGCCCAAG_0.9999_1	crRNA4115:4462-4484_AAAATACAGTTTAAGGCCCAAGA_0.9998_1	crRNA4118:4465-4487_ACAAAAATACAGTTTAAGGCCCA_0.9997_1	crRNA2142:2339-2361_CAAAGATAAATAGAAGGCACAAC_0.9996_1	crRNA4117:4464-4486_CAAAAATACAGTTTAAGGCCCAA_0.9995_1	crRNA2141:2338-2360_AAAGATAAATAGAAGGCACAACA_0.9994_1	crRNA2144:2341-2363_ATCAAAGATAAATAGAAGGCACA_0.9993_1	crRNA4046:4375-4397_AACTAAAATACTCATGAGGCCAG_0.9991_1	crRNA2145:2342-2364_AATCAAAGATAAATAGAAGGCAC_0.999_0.992	crRNA2140:2337-2359_AAGATAAATAGAAGGCACAACAG_0.9989_0.988
ENST00000394124.4	ENSG00000136933.12	OTTHUMG00000020674.1	-	RABEPK-202	RABEPK	1365	1-149	150-614	615-1365	crRNA0024:24-46_CCCAGCAAATCTCATCCCCACGT_0.9872_0.849	crRNA0025:25-47_GCCCAGCAAATCTCATCCCCACG_0.9758_0.797	crRNA0026:26-48_AGCCCAGCAAATCTCATCCCCAC_0.963_0.759	crRNA0023:23-45_CCAGCAAATCTCATCCCCACGTG_0.9502_0.73	crRNA0098:98-120_TGTCCCCAAAGTCCAGAGCTCAG_0.9396_0.715	crRNA0022:22-44_CAGCAAATCTCATCCCCACGTGG_0.9298_0.699	crRNA0028:28-50_CCAGCCCAGCAAATCTCATCCCC_0.926_0.697	crRNA0027:27-49_CAGCCCAGCAAATCTCATCCCCA_0.9245_0.696	crRNA0097:97-119_GTCCCCAAAGTCCAGAGCTCAGT_0.9223_0.693	crRNA0018:18-40_AAATCTCATCCCCACGTGGCAGT_0.9147_0.687	crRNA0243:243-265_AAATATGAACAGCTGTGGCCAAC_0.997_0.898	crRNA0245:245-267_GTAAATATGAACAGCTGTGGCCA_0.9962_0.886	crRNA0244:244-266_TAAATATGAACAGCTGTGGCCAA_0.9947_0.876	crRNA0503:503-525_AAGATTTAAAAGCAGGATTCAGG_0.994_0.869	crRNA0522:522-544_AAGACAGTCCAAAATCCCCAAGA_0.9932_0.867	crRNA0241:241-263_ATATGAACAGCTGTGGCCAACTC_0.9887_0.851	crRNA0242:242-264_AATATGAACAGCTGTGGCCAACT_0.9879_0.851	crRNA0538:538-560_ATACTTAGGATTTGCCAAGACAG_0.9842_0.84	crRNA0441:441-463_CCAAATACCCAGATACGGTCAGG_0.9811_0.815	crRNA0523:523-545_CAAGACAGTCCAAAATCCCCAAG_0.9804_0.815	crRNA1234:1252-1274_CCAAACAGAGCAGTGTAGCAGTC_0.9992_0.982	crRNA1259:1277-1299_CCTTCTGTATTCATCCCACCAAA_0.9985_0.946	crRNA1260:1278-1300_CCCTTCTGTATTCATCCCACCAA_0.9977_0.93	crRNA1040:1058-1080_GTATCAAATTTAAGCAAGGTCCA_0.9955_0.884	crRNA1037:1055-1077_TCAAATTTAAGCAAGGTCCAATG_0.9925_0.861	crRNA0835:853-875_CATCATAGAATCTGTCCCCCGCC_0.9917_0.856	crRNA0836:854-876_TCATCATAGAATCTGTCCCCCGC_0.9909_0.856	crRNA1242:1260-1282_ACCAAACACCAAACAGAGCAGTG_0.9902_0.854	crRNA1261:1279-1301_CCCCTTCTGTATTCATCCCACCA_0.9894_0.853	crRNA1039:1057-1079_TATCAAATTTAAGCAAGGTCCAA_0.9864_0.847
ENST00000394125.4	ENSG00000136933.12	OTTHUMG00000020674.1	-	RABEPK-203	RABEPK	1466	1-169	170-1288	1289-1466	crRNA0044:44-66_CCCAGCAAATCTCATCCCCACGT_0.9874_0.849	crRNA0045:45-67_GCCCAGCAAATCTCATCCCCACG_0.9762_0.792	crRNA0046:46-68_AGCCCAGCAAATCTCATCCCCAC_0.9635_0.752	crRNA0043:43-65_CCAGCAAATCTCATCCCCACGTG_0.9572_0.733	crRNA0118:118-140_TGTCCCCAAAGTCCAGAGCTCAG_0.9439_0.715	crRNA0042:42-64_CAGCAAATCTCATCCCCACGTGG_0.9327_0.697	crRNA0047:47-69_CAGCCCAGCAAATCTCATCCCCA_0.9306_0.696	crRNA0117:117-139_GTCCCCAAAGTCCAGAGCTCAGT_0.9299_0.693	crRNA0038:38-60_AAATCTCATCCCCACGTGGCAGT_0.9264_0.689	crRNA0048:48-70_CCAGCCCAGCAAATCTCATCCCC_0.9222_0.684	crRNA1183:1201-1223_CCAAACAGAGCAGTGTAGCAGTC_0.9993_0.982	crRNA1208:1226-1248_CCTTCTGTATTCATCCCACCAAA_0.9986_0.946	crRNA1209:1227-1249_CCCTTCTGTATTCATCCCACCAA_0.9979_0.93	crRNA0263:263-285_AAATATGAACAGCTGTGGCCAAC_0.9972_0.898	crRNA0265:265-287_GTAAATATGAACAGCTGTGGCCA_0.9965_0.886	crRNA0989:1007-1029_GTATCAAATTTAAGCAAGGTCCA_0.9958_0.884	crRNA0264:264-286_TAAATATGAACAGCTGTGGCCAA_0.9951_0.876	crRNA0986:1004-1026_TCAAATTTAAGCAAGGTCCAATG_0.993_0.861	crRNA0784:802-824_CATCATAGAATCTGTCCCCCGCC_0.9916_0.856	crRNA0785:803-825_TCATCATAGAATCTGTCCCCCGC_0.9909_0.856	crRNA1419:1437-1459_AATATAGCAAGGTTTAGTGCACA_0.9944_0.865	crRNA1418:1436-1458_ATATAGCAAGGTTTAGTGCACAT_0.9937_0.864	crRNA1350:1368-1390_AACAGATATATAATGCAGAAGAT_0.9923_0.861	crRNA1352:1370-1392_AAAACAGATATATAATGCAGAAG_0.979_0.796	crRNA1351:1369-1391_AAACAGATATATAATGCAGAAGA_0.9776_0.795	crRNA1290:1308-1330_TATTCTGAAAGTAACTGACAGGT_0.9727_0.785	crRNA1417:1435-1457_TATAGCAAGGTTTAGTGCACATA_0.9523_0.726	crRNA1291:1309-1331_CTATTCTGAAAGTAACTGACAGG_0.9467_0.719	crRNA1336:1354-1376_GCAGAAGATATTTTGGAGGTATA_0.8955_0.638	crRNA1420:1438-1460_CAATATAGCAAGGTTTAGTGCAC_0.8815_0.624
ENST00000394126.1	ENSG00000008838.13	OTTHUMG00000133329.5	OTTHUMT00000257144.2	MED24-003	MED24	3896	1-419	420-3464	3465-3896	crRNA0237:237-259_CACTAAGAAAGTATCGGCCGAGC_0.9997_0.949	crRNA0238:238-260_GCACTAAGAAAGTATCGGCCGAG_0.9995_0.921	crRNA0235:235-257_CTAAGAAAGTATCGGCCGAGCGC_0.999_0.91	crRNA0103:103-125_TAAAAATACAAAATTAGCCGGGC_0.9977_0.89	crRNA0371:371-393_CAGAATTAAATAGAAAGGAGAAG_0.9971_0.87	crRNA0369:369-391_GAATTAAATAGAAAGGAGAAGAT_0.9948_0.854	crRNA0101:101-123_AAAATACAAAATTAGCCGGGCTT_0.9943_0.851	crRNA0100:100-122_AAATACAAAATTAGCCGGGCTTG_0.994_0.848	crRNA0234:234-256_TAAGAAAGTATCGGCCGAGCGCA_0.9932_0.846	crRNA0104:104-126_CTAAAAATACAAAATTAGCCGGG_0.9922_0.832	crRNA2477:2477-2499_TCGAGTTCATGATCACCACCCTC_0.9992_0.913	crRNA2478:2478-2500_ATCGAGTTCATGATCACCACCCT_0.9987_0.907	crRNA2605:2623-2645_CTTGGCAAAAATGTCCGTCAGCA_0.9984_0.9	crRNA2602:2620-2642_GGCAAAAATGTCCGTCAGCACCT_0.9982_0.898	crRNA0785:785-807_AAAACATGTCCATGATGTCCAGC_0.9974_0.876	crRNA2603:2621-2643_TGGCAAAAATGTCCGTCAGCACC_0.9969_0.87	crRNA2604:2622-2644_TTGGCAAAAATGTCCGTCAGCAC_0.9966_0.866	crRNA0783:783-805_AACATGTCCATGATGTCCAGCAA_0.9964_0.863	crRNA1486:1486-1508_AAAAGCACAGTTGACATCCTCAG_0.9958_0.86	crRNA2687:2705-2727_AGAACCAGTAGACGCCGCCCATG_0.9956_0.86	crRNA3721:3757-3779_TGCATCTAGAAAGTTCCTCAGAG_0.9979_0.895	crRNA3600:3636-3658_GAAATTTTGAAAGAAGAAACCGG_0.9961_0.862	crRNA3599:3635-3657_AAATTTTGAAAGAAGAAACCGGG_0.9896_0.81	crRNA3591:3627-3649_AAAGAAGAAACCGGGAGACATCC_0.9893_0.809	crRNA3593:3629-3651_TGAAAGAAGAAACCGGGAGACAT_0.9875_0.8	crRNA3767:3803-3825_ACACACAAACACACACACACACA_0.9865_0.796	crRNA3769:3805-3827_ATACACACAAACACACACACACA_0.9854_0.795	crRNA3773:3809-3831_CAAAATACACACAAACACACACA_0.9849_0.792	crRNA3771:3807-3829_AAATACACACAAACACACACACA_0.9838_0.786	crRNA3770:3806-3828_AATACACACAAACACACACACAC_0.9836_0.786
ENST00000394127.2	ENSG00000008838.13	OTTHUMG00000133329.5	OTTHUMT00000257143.2	MED24-002	MED24	3456	1-104	105-3035	3036-3456	crRNA0038:38-60_GTGAAAGAAATGGAGCGCACAAT_0.9915_0.809	crRNA0037:37-59_TGAAAGAAATGGAGCGCACAATC_0.9873_0.787	crRNA0040:40-62_AGGTGAAAGAAATGGAGCGCACA_0.9806_0.762	crRNA0039:39-61_GGTGAAAGAAATGGAGCGCACAA_0.9659_0.724	crRNA0017:17-39_ATCCAGTTCTAGGTGGTAGGCAT_0.9562_0.702	crRNA0042:42-64_TGAGGTGAAAGAAATGGAGCGCA_0.925_0.65	crRNA0035:35-57_AAAGAAATGGAGCGCACAATCCA_0.9082_0.634	crRNA0041:41-63_GAGGTGAAAGAAATGGAGCGCAC_0.907_0.633	crRNA0034:34-56_AAGAAATGGAGCGCACAATCCAG_0.8958_0.622	crRNA0043:43-65_TTGAGGTGAAAGAAATGGAGCGC_0.8849_0.609	crRNA2048:2048-2070_TCGAGTTCATGATCACCACCCTC_0.9997_0.913	crRNA2049:2049-2071_ATCGAGTTCATGATCACCACCCT_0.9994_0.907	crRNA2176:2194-2216_CTTGGCAAAAATGTCCGTCAGCA_0.9991_0.9	crRNA2173:2191-2213_GGCAAAAATGTCCGTCAGCACCT_0.9988_0.898	crRNA0356:356-378_AAAACATGTCCATGATGTCCAGC_0.9982_0.876	crRNA2174:2192-2214_TGGCAAAAATGTCCGTCAGCACC_0.9979_0.87	crRNA2175:2193-2215_TTGGCAAAAATGTCCGTCAGCAC_0.9976_0.866	crRNA0354:354-376_AACATGTCCATGATGTCCAGCAA_0.9974_0.863	crRNA1057:1057-1079_AAAAGCACAGTTGACATCCTCAG_0.9968_0.86	crRNA2258:2276-2298_AGAACCAGTAGACGCCGCCCATG_0.9965_0.86	crRNA3292:3328-3350_TGCATCTAGAAAGTTCCTCAGAG_0.9985_0.895	crRNA3171:3207-3229_GAAATTTTGAAAGAAGAAACCGG_0.9971_0.862	crRNA3170:3206-3228_AAATTTTGAAAGAAGAAACCGGG_0.9921_0.81	crRNA3162:3198-3220_AAAGAAGAAACCGGGAGACATCC_0.9918_0.809	crRNA3164:3200-3222_TGAAAGAAGAAACCGGGAGACAT_0.9903_0.8	crRNA3338:3374-3396_ACACACAAACACACACACACACA_0.9894_0.796	crRNA3340:3376-3398_ATACACACAAACACACACACACA_0.9882_0.795	crRNA3344:3380-3402_CAAAATACACACAAACACACACA_0.9876_0.792	crRNA3342:3378-3400_AAATACACACAAACACACACACA_0.9868_0.786	crRNA3341:3377-3399_AATACACACAAACACACACACAC_0.9865_0.786
ENST00000394128.2	ENSG00000008838.13	OTTHUMG00000133329.5	OTTHUMT00000257147.2	MED24-006	MED24	3479	1-82	83-3052	3053-3479	crRNA0017:17-39_ATCCAGTTCTAGGTGGTAGGCAT_0.9567_0.702	crRNA0001:1-23_TAGGCATCGCCATTTTGGCACTT_0.8401_0.573	crRNA0059:59-81_ATTTCACTCTGAGCAGGTGGCAG_0.8346_0.569	crRNA0016:16-38_TCCAGTTCTAGGTGGTAGGCATC_0.8237_0.561	crRNA0020:20-42_ACAATCCAGTTCTAGGTGGTAGG_0.8182_0.559	crRNA0011:11-33_TTCTAGGTGGTAGGCATCGCCAT_0.808_0.552	crRNA0014:14-36_CAGTTCTAGGTGGTAGGCATCGC_0.765_0.526	crRNA0018:18-40_AATCCAGTTCTAGGTGGTAGGCA_0.7647_0.526	crRNA0058:58-80_TTTCACTCTGAGCAGGTGGCAGC_0.7556_0.519	crRNA0021:21-43_CACAATCCAGTTCTAGGTGGTAG_0.7466_0.514	crRNA2065:2065-2087_TCGAGTTCATGATCACCACCCTC_0.9997_0.913	crRNA2066:2066-2088_ATCGAGTTCATGATCACCACCCT_0.9994_0.907	crRNA2193:2211-2233_CTTGGCAAAAATGTCCGTCAGCA_0.9991_0.9	crRNA2190:2208-2230_GGCAAAAATGTCCGTCAGCACCT_0.9988_0.898	crRNA0373:373-395_AAAACATGTCCATGATGTCCAGC_0.9982_0.876	crRNA2191:2209-2231_TGGCAAAAATGTCCGTCAGCACC_0.998_0.87	crRNA2192:2210-2232_TTGGCAAAAATGTCCGTCAGCAC_0.9977_0.866	crRNA0371:371-393_AACATGTCCATGATGTCCAGCAA_0.9974_0.863	crRNA1074:1074-1096_AAAAGCACAGTTGACATCCTCAG_0.9968_0.86	crRNA2275:2293-2315_AGAACCAGTAGACGCCGCCCATG_0.9965_0.86	crRNA3309:3345-3367_TGCATCTAGAAAGTTCCTCAGAG_0.9985_0.895	crRNA3188:3224-3246_GAAATTTTGAAAGAAGAAACCGG_0.9971_0.862	crRNA3187:3223-3245_AAATTTTGAAAGAAGAAACCGGG_0.9918_0.81	crRNA3179:3215-3237_AAAGAAGAAACCGGGAGACATCC_0.9915_0.809	crRNA3181:3217-3239_TGAAAGAAGAAACCGGGAGACAT_0.9904_0.8	crRNA3355:3391-3413_ACACACAAACACACACACACACA_0.9895_0.796	crRNA3357:3393-3415_ATACACACAAACACACACACACA_0.9883_0.795	crRNA3361:3397-3419_CAAAATACACACAAACACACACA_0.9877_0.792	crRNA3359:3395-3417_AAATACACACAAACACACACACA_0.9871_0.786	crRNA3358:3394-3416_AATACACACAAACACACACACAC_0.9868_0.786
ENST00000394129.2	ENSG00000103852.8	OTTHUMG00000147344.9	OTTHUMT00000303955.4	TTC23-003	TTC23	2505	1-578	579-1754	1755-2505	crRNA0055:81-103_CAAAGAACGTGAAATCACCAGCT_0.997_0.998	crRNA0450:476-498_AATTTCATCAGACATCAGCCCAG_0.9965_0.997	crRNA0034:34-56_AGACGCTAAGCAAAAGCCACTCC_0.9961_0.955	crRNA0156:182-204_CAAACCAATCTTTGGGAGCCAGA_0.9957_0.947	crRNA0504:530-552_TTACATGCTTATCATCAGCCACT_0.9939_0.925	crRNA0505:531-553_GTTACATGCTTATCATCAGCCAC_0.9922_0.913	crRNA0056:82-104_TCAAAGAACGTGAAATCACCAGC_0.9896_0.881	crRNA0032:32-54_ACGCTAAGCAAAAGCCACTCCGT_0.9891_0.881	crRNA0506:532-554_AGTTACATGCTTATCATCAGCCA_0.9887_0.875	crRNA0155:181-203_AAACCAATCTTTGGGAGCCAGAG_0.9878_0.869	crRNA1372:1472-1494_CAGAATCCTTAAGATGAGCCATG_0.9935_0.924	crRNA1371:1471-1493_AGAATCCTTAAGATGAGCCATGC_0.9926_0.914	crRNA1034:1134-1156_GCAAATGATAATCTGATCCGTGC_0.9913_0.911	crRNA1369:1469-1491_AATCCTTAAGATGAGCCATGCTC_0.99_0.894	crRNA1374:1474-1496_TTCAGAATCCTTAAGATGAGCCA_0.987_0.861	crRNA0776:838-860_AGCCAGATTAACATGTGCCTCTG_0.9865_0.856	crRNA1105:1205-1227_CAACATATTCCAAAGCTGCTTGA_0.9857_0.851	crRNA1156:1256-1278_ATTCTCTCAATATGGGTACACAC_0.9835_0.84	crRNA0726:788-810_AAATTCTTGTCAGTGCTACGCAA_0.9831_0.839	crRNA1035:1135-1157_TGCAAATGATAATCTGATCCGTG_0.9805_0.83	crRNA1845:2000-2022_AAACTCAGTATAGAGAGAGCACC_0.9996_1	crRNA1844:1999-2021_AACTCAGTATAGAGAGAGCACCG_0.9991_1	crRNA1843:1998-2020_ACTCAGTATAGAGAGAGCACCGC_0.9987_1	crRNA1846:2001-2023_TAAACTCAGTATAGAGAGAGCAC_0.9983_1	crRNA1841:1996-2018_TCAGTATAGAGAGAGCACCGCAA_0.9978_1	crRNA1842:1997-2019_CTCAGTATAGAGAGAGCACCGCA_0.9974_1	crRNA1675:1794-1816_AGTTTCATTTAAAAGAACCACCA_0.9952_0.945	crRNA1840:1995-2017_CAGTATAGAGAGAGCACCGCAAA_0.9948_0.932	crRNA1673:1792-1814_TTTCATTTAAAAGAACCACCACA_0.9944_0.932	crRNA1676:1795-1817_AAGTTTCATTTAAAAGAACCACC_0.9931_0.916
ENST00000394130.1	ENSG00000103852.8	OTTHUMG00000147344.9	-	TTC23-202	TTC23	1959	1-777	778-1959		crRNA0638:675-697_AATTTCATCAGACATCAGCCCAG_0.9994_0.997	crRNA0069:69-91_GAAAAAGTCTAAAGTAGGGCAGT_0.9989_0.96	crRNA0070:70-92_TGAAAAAGTCTAAAGTAGGGCAG_0.9983_0.939	crRNA0692:729-751_TTACATGCTTATCATCAGCCACT_0.9978_0.925	crRNA0068:68-90_AAAAAGTCTAAAGTAGGGCAGTT_0.9967_0.919	crRNA0693:730-752_GTTACATGCTTATCATCAGCCAC_0.9956_0.913	crRNA0694:731-753_AGTTACATGCTTATCATCAGCCA_0.9939_0.875	crRNA0029:29-51_CCATAAAGCAAGCGGGTACCTCA_0.9928_0.861	crRNA0065:65-87_AAGTCTAAAGTAGGGCAGTTCCG_0.9923_0.859	crRNA0031:31-53_TCCCATAAAGCAAGCGGGTACCT_0.9906_0.85	crRNA1560:1671-1693_CAGAATCCTTAAGATGAGCCATG_0.9972_0.924	crRNA1559:1670-1692_AGAATCCTTAAGATGAGCCATGC_0.9961_0.914	crRNA1222:1333-1355_GCAAATGATAATCTGATCCGTGC_0.995_0.911	crRNA1557:1668-1690_AATCCTTAAGATGAGCCATGCTC_0.9945_0.894	crRNA1562:1673-1695_TTCAGAATCCTTAAGATGAGCCA_0.9934_0.861	crRNA0964:1037-1059_AGCCAGATTAACATGTGCCTCTG_0.9917_0.856	crRNA1293:1404-1426_CAACATATTCCAAAGCTGCTTGA_0.9911_0.851	crRNA1344:1455-1477_ATTCTCTCAATATGGGTACACAC_0.99_0.84	crRNA0914:987-1009_AAATTCTTGTCAGTGCTACGCAA_0.9889_0.839	crRNA1223:1334-1356_TGCAAATGATAATCTGATCCGTG_0.9884_0.83	NA	NA	NA	NA	NA	NA	NA	NA	NA	NA
ENST00000394132.2	ENSG00000103852.8	OTTHUMG00000147344.9	OTTHUMT00000303953.2	TTC23-001	TTC23	3849	1-818	819-2162	2163-3849	crRNA0586:623-645_AATTTCATCAGACATCAGCCCAG_0.9997_0.997	crRNA0017:17-39_GAAAAAGTCTAAAGTAGGGCAGT_0.9995_0.96	crRNA0018:18-40_TGAAAAAGTCTAAAGTAGGGCAG_0.9989_0.939	crRNA0640:677-699_TTACATGCTTATCATCAGCCACT_0.9986_0.928	crRNA0016:16-38_AAAAAGTCTAAAGTAGGGCAGTT_0.9981_0.919	crRNA0641:678-700_GTTACATGCTTATCATCAGCCAC_0.9975_0.913	crRNA0642:679-701_AGTTACATGCTTATCATCAGCCA_0.9959_0.877	crRNA0013:13-35_AAGTCTAAAGTAGGGCAGTTCCG_0.9945_0.862	crRNA0302:339-361_CATGATGCTTTCAAACTTCACCC_0.9909_0.839	crRNA0585:622-644_ATTTCATCAGACATCAGCCCAGG_0.9893_0.826	crRNA1618:1712-1734_CAGAATCCTTAAGATGAGCCATG_0.9984_0.924	crRNA1617:1711-1733_AGAATCCTTAAGATGAGCCATGC_0.9978_0.914	crRNA1280:1374-1396_GCAAATGATAATCTGATCCGTGC_0.9973_0.911	crRNA1615:1709-1731_AATCCTTAAGATGAGCCATGCTC_0.9964_0.894	crRNA1620:1714-1736_TTCAGAATCCTTAAGATGAGCCA_0.9942_0.861	crRNA1022:1078-1100_AGCCAGATTAACATGTGCCTCTG_0.9934_0.856	crRNA1351:1445-1467_CAACATATTCCAAAGCTGCTTGA_0.9926_0.851	crRNA1402:1496-1518_ATTCTCTCAATATGGGTACACAC_0.9912_0.84	crRNA0972:1028-1050_AAATTCTTGTCAGTGCTACGCAA_0.9907_0.839	crRNA1281:1375-1397_TGCAAATGATAATCTGATCCGTG_0.9898_0.83	crRNA3239:3427-3449_ATGTCAACTAGATAGGACACACG_0.9992_0.947	crRNA2060:2192-2214_ACCCTAAATGACAGTGCCCAGGA_0.997_0.909	crRNA2219:2351-2373_CTTTATAGCATATATCACCCTGA_0.9967_0.906	crRNA2487:2638-2660_CTTTGAAAACACATGCTGACAGC_0.9962_0.893	crRNA2061:2193-2215_CACCCTAAATGACAGTGCCCAGG_0.9956_0.875	crRNA2063:2195-2217_AGCACCCTAAATGACAGTGCCCA_0.9953_0.875	crRNA3274:3462-3484_GCATATGAACATTCACCCCTTAG_0.9951_0.865	crRNA3275:3463-3485_AGCATATGAACATTCACCCCTTA_0.9948_0.863	crRNA2488:2639-2661_ACTTTGAAAACACATGCTGACAG_0.994_0.861	crRNA3240:3428-3450_CATGTCAACTAGATAGGACACAC_0.9937_0.859
ENST00000394135.3	ENSG00000103852.8	OTTHUMG00000147344.9	OTTHUMT00000303957.2	TTC23-005	TTC23	2496	1-718	719-2062	2063-2496	crRNA0061:87-109_CAAAGAACGTGAAATCACCAGCT_0.9996_0.998	crRNA0301:327-349_GAAAAAGTCTAAAGTAGGGCAGT_0.9991_0.96	crRNA0040:40-62_AGACGCTAAGCAAAAGCCACTCC_0.9987_0.954	crRNA0162:188-210_CAAACCAATCTTTGGGAGCCAGA_0.9983_0.947	crRNA0302:328-350_TGAAAAAGTCTAAAGTAGGGCAG_0.9978_0.939	crRNA0300:326-348_AAAAAGTCTAAAGTAGGGCAGTT_0.997_0.919	crRNA0220:246-268_AATGAATGATAGAGCACTCACCA_0.9948_0.904	crRNA0223:249-271_AAGAATGAATGATAGAGCACTCA_0.9939_0.886	crRNA0222:248-270_AGAATGAATGATAGAGCACTCAC_0.9935_0.884	crRNA0224:250-272_AAAGAATGAATGATAGAGCACTC_0.993_0.883	crRNA1492:1612-1634_CAGAATCCTTAAGATGAGCCATG_0.9974_0.924	crRNA1491:1611-1633_AGAATCCTTAAGATGAGCCATGC_0.9965_0.914	crRNA1154:1274-1296_GCAAATGATAATCTGATCCGTGC_0.9961_0.911	crRNA1489:1609-1631_AATCCTTAAGATGAGCCATGCTC_0.9943_0.894	crRNA1494:1614-1636_TTCAGAATCCTTAAGATGAGCCA_0.99_0.861	crRNA0896:978-1000_AGCCAGATTAACATGTGCCTCTG_0.9882_0.856	crRNA1225:1345-1367_CAACATATTCCAAAGCTGCTTGA_0.9874_0.851	crRNA1276:1396-1418_ATTCTCTCAATATGGGTACACAC_0.9852_0.84	crRNA0846:928-950_AAATTCTTGTCAGTGCTACGCAA_0.9848_0.839	crRNA1155:1275-1297_TGCAAATGATAATCTGATCCGTG_0.9826_0.83	crRNA1934:2092-2114_ACCCTAAATGACAGTGCCCAGGA_0.9956_0.909	crRNA2093:2251-2273_CTTTATAGCATATATCACCCTGA_0.9952_0.906	crRNA1935:2093-2115_CACCCTAAATGACAGTGCCCAGG_0.9917_0.875	crRNA1937:2095-2117_AGCACCCTAAATGACAGTGCCCA_0.9913_0.875	crRNA2063:2221-2243_CCACTGTCAAAATGTGGCCCACG_0.9878_0.853	crRNA2092:2250-2272_TTTATAGCATATATCACCCTGAA_0.9865_0.849	crRNA1936:2094-2116_GCACCCTAAATGACAGTGCCCAG_0.983_0.833	crRNA1938:2096-2118_CAGCACCCTAAATGACAGTGCCC_0.9795_0.8	crRNA2065:2223-2245_ATCCACTGTCAAAATGTGGCCCA_0.9765_0.787	crRNA2244:2421-2443_GTCCAGATCTAACTCCACACCTA_0.9756_0.783
ENST00000394136.1	ENSG00000103852.8	OTTHUMG00000147344.9	-	TTC23-203	TTC23	3808	1-777	778-2121	2122-3808	crRNA0638:675-697_AATTTCATCAGACATCAGCCCAG_0.9997_0.997	crRNA0069:69-91_GAAAAAGTCTAAAGTAGGGCAGT_0.9994_0.96	crRNA0070:70-92_TGAAAAAGTCTAAAGTAGGGCAG_0.9989_0.939	crRNA0692:729-751_TTACATGCTTATCATCAGCCACT_0.9986_0.925	crRNA0068:68-90_AAAAAGTCTAAAGTAGGGCAGTT_0.998_0.919	crRNA0693:730-752_GTTACATGCTTATCATCAGCCAC_0.9975_0.913	crRNA0694:731-753_AGTTACATGCTTATCATCAGCCA_0.9955_0.875	crRNA0029:29-51_CCATAAAGCAAGCGGGTACCTCA_0.9941_0.861	crRNA0065:65-87_AAGTCTAAAGTAGGGCAGTTCCG_0.9933_0.859	crRNA0031:31-53_TCCCATAAAGCAAGCGGGTACCT_0.9919_0.85	crRNA1560:1671-1693_CAGAATCCTTAAGATGAGCCATG_0.9983_0.924	crRNA1559:1670-1692_AGAATCCTTAAGATGAGCCATGC_0.9978_0.914	crRNA1222:1333-1355_GCAAATGATAATCTGATCCGTGC_0.9972_0.911	crRNA1557:1668-1690_AATCCTTAAGATGAGCCATGCTC_0.9964_0.894	crRNA1562:1673-1695_TTCAGAATCCTTAAGATGAGCCA_0.9944_0.861	crRNA0964:1037-1059_AGCCAGATTAACATGTGCCTCTG_0.993_0.856	crRNA1293:1404-1426_CAACATATTCCAAAGCTGCTTGA_0.9922_0.851	crRNA1344:1455-1477_ATTCTCTCAATATGGGTACACAC_0.9905_0.84	crRNA0914:987-1009_AAATTCTTGTCAGTGCTACGCAA_0.9899_0.839	crRNA1223:1334-1356_TGCAAATGATAATCTGATCCGTG_0.9891_0.83	crRNA3181:3386-3408_ATGTCAACTAGATAGGACACACG_0.9992_0.947	crRNA2002:2151-2173_ACCCTAAATGACAGTGCCCAGGA_0.9969_0.909	crRNA2161:2310-2332_CTTTATAGCATATATCACCCTGA_0.9966_0.906	crRNA2429:2597-2619_CTTTGAAAACACATGCTGACAGC_0.9961_0.893	crRNA2003:2152-2174_CACCCTAAATGACAGTGCCCAGG_0.9958_0.875	crRNA2005:2154-2176_AGCACCCTAAATGACAGTGCCCA_0.9953_0.875	crRNA3216:3421-3443_GCATATGAACATTCACCCCTTAG_0.995_0.865	crRNA3217:3422-3444_AGCATATGAACATTCACCCCTTA_0.9947_0.863	crRNA2430:2598-2620_ACTTTGAAAACACATGCTGACAG_0.9939_0.861	crRNA3182:3387-3409_CATGTCAACTAGATAGGACACAC_0.9936_0.859
ENST00000394139.1	ENSG00000095596.7	OTTHUMG00000018765.3	OTTHUMT00000049407.1	CYP26A1-201	CYP26A1	2125	1-252	253-1539	1540-2125	crRNA0106:109-131_TCCCAGAGCTTGATCGCAGCCAG_0.9854_0.798	crRNA0122:125-147_GCTCACGCAGTACAGGTCCCAGA_0.9804_0.768	crRNA0107:110-132_GTCCCAGAGCTTGATCGCAGCCA_0.9644_0.714	crRNA0118:121-143_ACGCAGTACAGGTCCCAGAGCTT_0.9583_0.7	crRNA0121:124-146_CTCACGCAGTACAGGTCCCAGAG_0.9568_0.694	crRNA0105:108-130_CCCAGAGCTTGATCGCAGCCAGG_0.9488_0.679	crRNA0097:100-122_TTGATCGCAGCCAGGAAGAGCAG_0.9388_0.66	crRNA0104:107-129_CCAGAGCTTGATCGCAGCCAGGA_0.9362_0.657	crRNA0123:126-148_CGCTCACGCAGTACAGGTCCCAG_0.9302_0.649	crRNA0203:224-246_GAACTTCCTCCGCTGCAGTACCA_0.9282_0.644	crRNA1147:1168-1190_TCAAAAGTCTTCAGAGCAACCCG_0.9995_0.97	crRNA1146:1167-1189_CAAAAGTCTTCAGAGCAACCCGA_0.9985_0.968	crRNA1392:1432-1454_CCATTTAGAAGCTGCCAGTCACA_0.998_0.925	crRNA1193:1214-1236_ACTGTAGATAACATTCCAGCCCT_0.997_0.921	crRNA1090:1111-1133_GTCTCCTTAATAACACACCCGAT_0.9965_0.902	crRNA1091:1112-1134_GGTCTCCTTAATAACACACCCGA_0.9955_0.866	crRNA1148:1169-1191_TTCAAAAGTCTTCAGAGCAACCC_0.995_0.863	crRNA1089:1110-1132_TCTCCTTAATAACACACCCGATG_0.9945_0.862	crRNA1194:1215-1237_TACTGTAGATAACATTCCAGCCC_0.994_0.846	crRNA1195:1216-1238_ATACTGTAGATAACATTCCAGCC_0.9935_0.846	crRNA1747:1819-1841_CAAAGATGACAAATAAGTCCAGG_0.999_0.968	crRNA1746:1818-1840_AAAGATGACAAATAAGTCCAGGT_0.9975_0.922	crRNA1740:1812-1834_GACAAATAAGTCCAGGTAGGCAT_0.996_0.895	crRNA1960:2071-2093_TATGACATGTTAGATAAGCTGGA_0.988_0.81	crRNA1832:1922-1944_AGAATTTACAGAGATACGTCTGG_0.9869_0.807	crRNA1682:1754-1776_AACTGGTGAGTTTTACCCAACAG_0.9849_0.797	crRNA1831:1921-1943_GAATTTACAGAGATACGTCTGGA_0.9844_0.785	crRNA1518:1558-1580_GTACACTTCCAATAAGTCTCAGG_0.9829_0.771	crRNA1818:1908-1930_TACGTCTGGAATAACACACACAG_0.9779_0.757	crRNA1517:1557-1579_TACACTTCCAATAAGTCTCAGGT_0.9764_0.749
ENST00000394140.4	ENSG00000114021.7	OTTHUMG00000159066.2	OTTHUMT00000353142.2	NIT2-001	NIT2	2520	1-91	92-922	923-2520	crRNA0069:69-91_GACTCTGCAGACAAGCACCACCT_0.9695_0.784	crRNA0068:68-90_ACTCTGCAGACAAGCACCACCTG_0.9328_0.724	crRNA0067:67-89_CTCTGCAGACAAGCACCACCTGC_0.9256_0.714	crRNA0066:66-88_TCTGCAGACAAGCACCACCTGCG_0.8333_0.593	crRNA0054:54-76_CACCACCTGCGGCGCGGACTGAG_0.767_0.533	crRNA0061:61-83_AGACAAGCACCACCTGCGGCGCG_0.6653_0.47	crRNA0062:62-84_CAGACAAGCACCACCTGCGGCGC_0.6577_0.467	crRNA0059:59-81_ACAAGCACCACCTGCGGCGCGGA_0.6411_0.459	crRNA0056:56-78_AGCACCACCTGCGGCGCGGACTG_0.612_0.441	crRNA0060:60-82_GACAAGCACCACCTGCGGCGCGG_0.595_0.432	crRNA0211:211-233_GAGAATTAAAGCATTCCGGCAAA_0.9996_1	crRNA0210:210-232_AGAATTAAAGCATTCCGGCAAAG_0.9991_0.983	crRNA0655:674-696_TACACCTGATTATCAACAGCCCG_0.9978_0.971	crRNA0656:675-697_ATACACCTGATTATCAACAGCCC_0.9973_0.957	crRNA0654:673-695_ACACCTGATTATCAACAGCCCGG_0.9955_0.93	crRNA0314:314-336_CCAATGAGATATATGCTGCATTC_0.9942_0.904	crRNA0391:391-413_CTAGTAAAGTTCCATCAGGCCCA_0.9928_0.897	crRNA0653:672-694_CACCTGATTATCAACAGCCCGGC_0.9919_0.889	crRNA0657:676-698_CATACACCTGATTATCAACAGCC_0.991_0.883	crRNA0193:193-215_GCAAAGAAACTATTTTGGCTCCT_0.987_0.853	crRNA1418:1534-1556_TTGTCTTCACTAAATGCCACCAC_0.9987_0.974	crRNA1205:1302-1324_CTTGGAAAAGAATAGCACCAGAC_0.9982_0.972	crRNA1201:1298-1320_GAAAAGAATAGCACCAGACCACG_0.9969_0.955	crRNA1200:1297-1319_AAAAGAATAGCACCAGACCACGT_0.9964_0.954	crRNA1202:1299-1321_GGAAAAGAATAGCACCAGACCAC_0.996_0.95	crRNA2002:2212-2234_TTCCAGAAGTTAAATGACACCGT_0.9951_0.91	crRNA1950:2160-2182_ATAGCTAATGGAATGTGTGCTCA_0.9946_0.905	crRNA1038:1135-1157_AAGAAGCTTCAGAACCAGCCCAG_0.9937_0.903	crRNA1203:1300-1322_TGGAAAAGAATAGCACCAGACCA_0.9933_0.899	crRNA1199:1296-1318_AAAGAATAGCACCAGACCACGTT_0.9924_0.895
ENST00000394141.1	ENSG00000156920.6	OTTHUMG00000022508.2	OTTHUMT00000286638.1	GPR112-002	GPR112	8971	1-150	151-8778	8779-8971	crRNA0038:38-60_AGAAGTACTAAACAGGAGACTCA_0.9893_0.866	crRNA0039:39-61_AAGAAGTACTAAACAGGAGACTC_0.9845_0.839	crRNA0037:37-59_GAAGTACTAAACAGGAGACTCAT_0.9697_0.777	crRNA0108:108-130_ACTCTTTTAACTTCCCACCCTCA_0.9675_0.77	crRNA0010:10-32_TGCTGTCCATGCCTCAGTCACCT_0.9502_0.727	crRNA0107:107-129_CTCTTTTAACTTCCCACCCTCAA_0.9469_0.72	crRNA0110:110-132_GGACTCTTTTAACTTCCCACCCT_0.9426_0.712	crRNA0109:109-131_GACTCTTTTAACTTCCCACCCTC_0.9332_0.692	crRNA0111:111-133_TGGACTCTTTTAACTTCCCACCC_0.9331_0.692	crRNA0098:98-120_CTTCCCACCCTCAAATGACCAGA_0.9288_0.685	crRNA2440:2558-2580_GAACATATGAGTAACAGGCACAG_0.9999_1	crRNA2441:2559-2581_AGAACATATGAGTAACAGGCACA_0.9998_1	crRNA1212:1311-1333_AAAGCATAGTTTCAGCCACTGTA_0.9996_0.991	crRNA1213:1312-1334_GAAAGCATAGTTTCAGCCACTGT_0.9995_0.986	crRNA2439:2557-2579_AACATATGAGTAACAGGCACAGG_0.9994_0.983	crRNA7622:7991-8013_CCAAGTAAAAGAAACAAGCAGGA_0.9993_0.977	crRNA5061:5314-5336_ACATCTTTAGATACTAGACCAGT_0.9992_0.959	crRNA8146:8553-8575_CATCAGAAGAGTTATCCAATCGC_0.9991_0.956	crRNA7623:7992-8014_TCCAAGTAAAAGAAACAAGCAGG_0.9989_0.951	crRNA2442:2560-2582_GAGAACATATGAGTAACAGGCAC_0.9988_0.948	crRNA8419:8864-8886_TTGTGAGATTTTGGTGCACCCAT_0.9729_0.79	crRNA8420:8865-8887_TTTGTGAGATTTTGGTGCACCCA_0.9694_0.776	crRNA8418:8863-8885_TGTGAGATTTTGGTGCACCCATC_0.9676_0.77	crRNA8417:8862-8884_GTGAGATTTTGGTGCACCCATCA_0.9542_0.736	crRNA8480:8925-8947_TCCATAGGTTTTGGTGGAACAGG_0.9518_0.731	crRNA8416:8861-8883_TGAGATTTTGGTGCACCCATCAC_0.9513_0.73	crRNA8422:8867-8889_GATTTGTGAGATTTTGGTGCACC_0.9445_0.715	crRNA8481:8926-8948_TTCCATAGGTTTTGGTGGAACAG_0.9443_0.715	crRNA8421:8866-8888_ATTTGTGAGATTTTGGTGCACCC_0.9419_0.71	crRNA8415:8860-8882_GAGATTTTGGTGCACCCATCACC_0.937_0.7
ENST00000394142.3	ENSG00000137161.12	OTTHUMG00000014708.1	-	CNPY3-201	CNPY3	1518	1-327	328-492	493-1518	crRNA0181:200-222_GCAACCACGACAACAGCTAGCCT_0.9972_0.817	crRNA0176:195-217_CACGACAACAGCTAGCCTCCCGC_0.9958_0.798	crRNA0180:199-221_CAACCACGACAACAGCTAGCCTC_0.9944_0.773	crRNA0179:198-220_AACCACGACAACAGCTAGCCTCC_0.9931_0.763	crRNA0178:197-219_ACCACGACAACAGCTAGCCTCCC_0.991_0.747	crRNA0177:196-218_CCACGACAACAGCTAGCCTCCCG_0.9896_0.742	crRNA0198:217-239_TGCACACGTGCCTCCGAGCAACC_0.9819_0.723	crRNA0175:194-216_ACGACAACAGCTAGCCTCCCGCC_0.9806_0.715	crRNA0018:18-40_ACCTATGGCAAAGTCCTTTCCCA_0.9722_0.692	crRNA0196:215-237_CACACGTGCCTCCGAGCAACCAC_0.9701_0.683	crRNA0462:481-503_AGTGACTTCGATTAACCGCAAGT_0.9993_0.89	crRNA0463:482-504_CAGTGACTTCGATTAACCGCAAG_0.9986_0.846	crRNA0453:472-494_GATTAACCGCAAGTCCCTTCGCA_0.9903_0.746	crRNA0337:356-378_CAAGGGAAGAAGCAGAAGACAGC_0.9715_0.691	crRNA0452:471-493_ATTAACCGCAAGTCCCTTCGCAT_0.9688_0.678	crRNA0459:478-500_GACTTCGATTAACCGCAAGTCCC_0.9597_0.664	crRNA0454:473-495_CGATTAACCGCAAGTCCCTTCGC_0.959_0.664	crRNA0330:349-371_AGAAGCAGAAGACAGCGGGACGC_0.95_0.656	crRNA0342:361-383_AGCAGCAAGGGAAGAAGCAGAAG_0.9493_0.655	crRNA0336:355-377_AAGGGAAGAAGCAGAAGACAGCG_0.9479_0.654	crRNA1025:1062-1084_AGCTTCAAAATCAGGGGTCTCAG_0.9979_0.824	crRNA0658:677-699_ACTGCTTCTTGAGGTCAGCCACC_0.9965_0.811	crRNA0659:678-700_CACTGCTTCTTGAGGTCAGCCAC_0.9951_0.773	crRNA0704:723-745_TACCAGTCCTCGATCACCTCCTC_0.9938_0.769	crRNA0684:703-725_CTCAAACTCTTCCACCAGCACAT_0.9924_0.758	crRNA0703:722-744_ACCAGTCCTCGATCACCTCCTCA_0.9917_0.752	crRNA1024:1061-1083_GCTTCAAAATCAGGGGTCTCAGG_0.9889_0.736	crRNA0683:702-724_TCAAACTCTTCCACCAGCACATC_0.9882_0.736	crRNA0689:708-730_ACCTCCTCAAACTCTTCCACCAG_0.9875_0.734	crRNA0688:707-729_CCTCCTCAAACTCTTCCACCAGC_0.9868_0.733
ENST00000394143.1	ENSG00000156920.6	OTTHUMG00000022508.2	OTTHUMT00000286639.1	GPR112-003	GPR112	9931	1-291	292-9534	9535-9931	crRNA0231:231-253_ACAGTATGTAAAGTGCTTGGCCC_0.9855_0.846	crRNA0230:230-252_CAGTATGTAAAGTGCTTGGCCCA_0.9844_0.843	crRNA0249:249-271_GTGAAGATTACATAACACACAGT_0.9823_0.831	crRNA0229:229-251_AGTATGTAAAGTGCTTGGCCCAG_0.9793_0.817	crRNA0234:234-256_CACACAGTATGTAAAGTGCTTGG_0.9698_0.782	crRNA0024:24-46_CTCCATATCCAAATGTCCATCAG_0.9631_0.76	crRNA0227:227-249_TATGTAAAGTGCTTGGCCCAGCG_0.9553_0.742	crRNA0183:183-205_CACTGCTTCTGTCAAGGACTCCA_0.9546_0.74	crRNA0182:182-204_ACTGCTTCTGTCAAGGACTCCAC_0.952_0.735	crRNA0023:23-45_TCCATATCCAAATGTCCATCAGT_0.9439_0.718	crRNA0473:505-527_TTAGTAATATAAGAGAAGGCCAT_0.9999_1	crRNA0474:506-528_ATTAGTAATATAAGAGAAGGCCA_0.9998_1	crRNA3164:3314-3336_GAACATATGAGTAACAGGCACAG_0.9997_1	crRNA3165:3315-3337_AGAACATATGAGTAACAGGCACA_0.9996_1	crRNA1936:2067-2089_AAAGCATAGTTTCAGCCACTGTA_0.9995_0.991	crRNA0472:504-526_TAGTAATATAAGAGAAGGCCATC_0.9994_0.991	crRNA1937:2068-2090_GAAAGCATAGTTTCAGCCACTGT_0.9993_0.986	crRNA0471:503-525_AGTAATATAAGAGAAGGCCATCC_0.9991_0.984	crRNA3163:3313-3335_AACATATGAGTAACAGGCACAGG_0.999_0.983	crRNA8346:8747-8769_CCAAGTAAAAGAAACAAGCAGGA_0.9989_0.977	crRNA9324:9847-9869_TAAAATAGAAGGTTGGAGCAGAT_0.9979_0.937	crRNA9325:9848-9870_TTAAAATAGAAGGTTGGAGCAGA_0.9967_0.923	crRNA9326:9849-9871_ATTAAAATAGAAGGTTGGAGCAG_0.9939_0.899	crRNA9323:9846-9868_AAAATAGAAGGTTGGAGCAGATT_0.9742_0.798	crRNA9143:9620-9642_TTGTGAGATTTTGGTGCACCCAT_0.9716_0.79	crRNA9144:9621-9643_TTTGTGAGATTTTGGTGCACCCA_0.9679_0.776	crRNA9142:9619-9641_TGTGAGATTTTGGTGCACCCATC_0.9661_0.77	crRNA9141:9618-9640_GTGAGATTTTGGTGCACCCATCA_0.9529_0.736	crRNA9357:9884-9906_TTATCAAATGTTATTCTTCCCCT_0.9522_0.735	crRNA9204:9681-9703_TCCATAGGTTTTGGTGGAACAGG_0.951_0.732
ENST00000394144.4	ENSG00000036054.8	OTTHUMG00000159067.1	OTTHUMT00000353150.1	TBC1D23-002	TBC1D23	3677	1-7	8-2107	2108-3677	NA	NA	NA	NA	NA	NA	NA	NA	NA	NA	crRNA0585:604-626_ATGCAAAAAGACTTCCAAGCCAG_0.9997_1	crRNA0794:837-859_GCTGCAATAATACTGAGCCAGAG_0.9994_1	crRNA0795:838-860_TGCTGCAATAATACTGAGCCAGA_0.9991_0.984	crRNA1013:1056-1078_AGCAGTTGATAAATGCCCAGCAT_0.9988_0.976	crRNA1015:1058-1080_AAAGCAGTTGATAAATGCCCAGC_0.9985_0.971	crRNA0525:544-566_CAAGATAAGAACAAAGCTCAGGC_0.9982_0.969	crRNA1205:1248-1270_CTGTAAAAAGTGTGCCAGGACCA_0.9979_0.954	crRNA1014:1057-1079_AAGCAGTTGATAAATGCCCAGCA_0.9976_0.951	crRNA0586:605-627_CATGCAAAAAGACTTCCAAGCCA_0.9973_0.945	crRNA0584:603-625_TGCAAAAAGACTTCCAAGCCAGT_0.9964_0.931	crRNA2914:3148-3170_ATAAATTAAATGAAGAACGCTGC_0.997_0.944	crRNA2516:2706-2728_AAAAATTAGCTAATGGAGCAAAG_0.9967_0.941	crRNA2897:3131-3153_CGCTGCAAAATACAGCAGAGCAA_0.9953_0.916	crRNA2913:3147-3169_TAAATTAAATGAAGAACGCTGCA_0.995_0.914	crRNA3217:3474-3496_GTTATATCAAGTAATGCACCTAG_0.9947_0.91	crRNA3216:3473-3495_TTATATCAAGTAATGCACCTAGG_0.9929_0.899	crRNA2055:2186-2208_CATGAGCAAATGAAAGGTCTCCA_0.9926_0.893	crRNA2915:3149-3171_TATAAATTAAATGAAGAACGCTG_0.9917_0.891	crRNA2912:3146-3168_AAATTAAATGAAGAACGCTGCAA_0.9908_0.884	crRNA2056:2187-2209_CCATGAGCAAATGAAAGGTCTCC_0.9899_0.876
ENST00000394147.1	ENSG00000065357.15	OTTHUMG00000170109.11	OTTHUMT00000407456.1	DGKA-201	DGKA	2770	1-309	310-2517	2518-2770	crRNA0187:205-227_CGCTCCAGCTGTCACGCTTCCTC_0.9812_0.799	crRNA0186:204-226_GCTCCAGCTGTCACGCTTCCTCC_0.9722_0.768	crRNA0175:193-215_CACGCTTCCTCCTTCCCGACCCA_0.9605_0.74	crRNA0185:203-225_CTCCAGCTGTCACGCTTCCTCCT_0.9464_0.707	crRNA0183:201-223_CCAGCTGTCACGCTTCCTCCTTC_0.9453_0.706	crRNA0172:190-212_GCTTCCTCCTTCCCGACCCAGCA_0.9195_0.675	crRNA0182:200-222_CAGCTGTCACGCTTCCTCCTTCC_0.9179_0.672	crRNA0171:189-211_CTTCCTCCTTCCCGACCCAGCAG_0.9175_0.672	crRNA0166:184-206_TCCTTCCCGACCCAGCAGCACGA_0.9136_0.665	crRNA0169:187-209_TCCTCCTTCCCGACCCAGCAGCA_0.9097_0.661	crRNA0448:523-545_TCAAAGGATTGAAACAGTGCCAG_0.9996_0.961	crRNA0514:589-611_CAGGAAACATCATTGAGACACAC_0.9992_0.957	crRNA2132:2284-2306_CCCATCTCAATTGCACCCTCCAG_0.9988_0.953	crRNA0512:587-609_GGAAACATCATTGAGACACACCA_0.9984_0.947	crRNA0513:588-610_AGGAAACATCATTGAGACACACC_0.998_0.945	crRNA0510:585-607_AAACATCATTGAGACACACCACA_0.9977_0.938	crRNA0895:970-992_AGACCAATGCTTGACTCGCACAG_0.9973_0.928	crRNA0511:586-608_GAAACATCATTGAGACACACCAC_0.9969_0.921	crRNA0897:972-994_CAAGACCAATGCTTGACTCGCAC_0.9965_0.913	crRNA1759:1892-1914_ATGAGCAATAGAGGCATCCACGC_0.9961_0.907	crRNA2388:2578-2600_CAGCAATGTACAGAGCCTCGGGA_0.9863_0.818	crRNA2531:2721-2743_CATTTTATTCAGATGAGGCACTT_0.9824_0.8	crRNA2532:2722-2744_TCATTTTATTCAGATGAGGCACT_0.9773_0.781	crRNA2533:2723-2745_GTCATTTTATTCAGATGAGGCAC_0.9738_0.774	crRNA2530:2720-2742_ATTTTATTCAGATGAGGCACTTT_0.9476_0.709	crRNA2391:2581-2603_TGGCAGCAATGTACAGAGCCTCG_0.9367_0.695	crRNA2529:2719-2741_TTTTATTCAGATGAGGCACTTTC_0.9355_0.694	crRNA2558:2748-2770_AGCAGATCCCAAAGGGGAAACAC_0.9351_0.692	crRNA2390:2580-2602_GGCAGCAATGTACAGAGCCTCGG_0.9332_0.689	crRNA2534:2724-2746_AGTCATTTTATTCAGATGAGGCA_0.8937_0.644
ENST00000394148.3	ENSG00000108342.8	OTTHUMG00000133247.2	OTTHUMT00000256991.2	CSF3-004	CSF3	622	1-8	9-524	525-622	NA	NA	NA	NA	NA	NA	NA	NA	NA	NA	crRNA331:349-371_CAGTTCTTCCATCTGCTGCCAGA_0.9983_0.707	crRNA438:456-478_AAGCTCTGCAGATGGGAGGCAAC_0.9965_0.688	crRNA287:305-327_CGTCCAGCTGCAGTGTGTCCAAG_0.9948_0.672	crRNA062:62-84_TCCAGAGTGCACTGTGCCACAGC_0.9931_0.671	crRNA332:350-372_CCAGTTCTTCCATCTGCTGCCAG_0.9913_0.669	crRNA065:65-87_CTGTCCAGAGTGCACTGTGCCAC_0.9896_0.666	crRNA061:61-83_CCAGAGTGCACTGTGCCACAGCA_0.9862_0.657	crRNA064:64-86_TGTCCAGAGTGCACTGTGCCACA_0.9844_0.656	crRNA141:159-181_CCATCGCCCTGGATCTTCCTCAC_0.981_0.642	crRNA063:63-85_GTCCAGAGTGCACTGTGCCACAG_0.9792_0.636	crRNA519:537-559_ATAGAGATAAATACATGGGATGG_0.9879_0.665	crRNA523:541-563_TTAAATAGAGATAAATACATGGG_0.9827_0.654	crRNA510:528-550_AATACATGGGATGGGGAGGGCTT_0.9723_0.621	crRNA522:540-562_TAAATAGAGATAAATACATGGGA_0.9706_0.621	crRNA521:539-561_AAATAGAGATAAATACATGGGAT_0.9671_0.616	crRNA556:578-600_CCTGTCTTTAAATATGAGGCTTA_0.9637_0.612	crRNA515:533-555_AGATAAATACATGGGATGGGGAG_0.9585_0.61	crRNA511:529-551_AAATACATGGGATGGGGAGGGCT_0.9446_0.59	crRNA513:531-553_ATAAATACATGGGATGGGGAGGG_0.9429_0.588	crRNA520:538-560_AATAGAGATAAATACATGGGATG_0.9394_0.585
ENST00000394149.3	ENSG00000108342.8	OTTHUMG00000133247.2	OTTHUMT00000256990.1	CSF3-003	CSF3	1583	1-114	115-729	730-1583	crRNA0002:2-24_AGGAAATTACCTGGGGCCACGAC_0.9737_0.716	crRNA0028:28-50_TATACATAACCCCATGGAGGCCT_0.9589_0.675	crRNA0034:34-56_GGCCTTTATACATAACCCCATGG_0.9575_0.672	crRNA0027:27-49_ATACATAACCCCATGGAGGCCTG_0.9508_0.662	crRNA0035:35-57_GGGCCTTTATACATAACCCCATG_0.9495_0.66	crRNA0001:1-23_GGAAATTACCTGGGGCCACGACT_0.9131_0.591	crRNA0029:29-51_TTATACATAACCCCATGGAGGCC_0.9063_0.586	crRNA0003:3-25_GAGGAAATTACCTGGGGCCACGA_0.9043_0.585	crRNA0026:26-48_TACATAACCCCATGGAGGCCTGG_0.8915_0.57	crRNA0025:25-47_ACATAACCCCATGGAGGCCTGGG_0.847_0.519	crRNA0518:554-576_CAGTTCTTCCATCTGCTGCCAGA_0.9717_0.707	crRNA0625:661-683_AAGCTCTGCAGATGGGAGGCAAC_0.965_0.688	crRNA0474:510-532_CGTCCAGCTGCAGTGTGTCCAAG_0.9569_0.672	crRNA0150:168-190_TCCAGAGTGCACTGTGCCACAGC_0.9562_0.671	crRNA0519:555-577_CCAGTTCTTCCATCTGCTGCCAG_0.9555_0.669	crRNA0153:171-193_CTGTCCAGAGTGCACTGTGCCAC_0.9535_0.666	crRNA0149:167-189_CCAGAGTGCACTGTGCCACAGCA_0.9488_0.657	crRNA0152:170-192_TGTCCAGAGTGCACTGTGCCACA_0.9481_0.656	crRNA0151:169-191_GTCCAGAGTGCACTGTGCCACAG_0.94_0.636	crRNA0154:172-194_ACTGTCCAGAGTGCACTGTGCCA_0.9387_0.634	crRNA1248:1307-1329_CACCCAGAAAAACAGGAGACGCG_0.9993_1	crRNA1249:1308-1330_CCACCCAGAAAAACAGGAGACGC_0.9987_1	crRNA1181:1240-1262_AGAAAAACGAGATTCCCCAGCAA_0.998_1	crRNA1182:1241-1263_AAGAAAAACGAGATTCCCCAGCA_0.9973_0.986	crRNA1247:1306-1328_ACCCAGAAAAACAGGAGACGCGT_0.9966_0.978	crRNA1246:1305-1327_CCCAGAAAAACAGGAGACGCGTC_0.996_0.892	crRNA1183:1242-1264_GAAGAAAAACGAGATTCCCCAGC_0.9953_0.887	crRNA1458:1535-1557_AGTTCAGTTACAATGTGACAGTG_0.9946_0.878	crRNA1185:1244-1266_AAGAAGAAAAACGAGATTCCCCA_0.9939_0.868	crRNA1245:1304-1326_CCAGAAAAACAGGAGACGCGTCG_0.9933_0.858
ENST00000394150.1	ENSG00000197037.6	OTTHUMG00000074055.5	OTTHUMT00000250723.2	ZSCAN25-002	ZSCAN25	2823	1-300	301-789	790-2823	crRNA0200:200-222_AGAAAAAGTCAAATGGAAGCAAC_0.9982_0.96	crRNA0201:201-223_CAGAAAAAGTCAAATGGAAGCAA_0.9964_0.903	crRNA0141:141-163_TCAAGCAGATGATAAGGGCTTAG_0.996_0.902	crRNA0227:227-249_TGAAACTCATATGCTGGTACAGC_0.9935_0.86	crRNA0253:253-275_AGAATGACTGCATCAATGACCCC_0.9932_0.859	crRNA0225:225-247_AAACTCATATGCTGGTACAGCAG_0.9928_0.852	crRNA0172:172-194_TAAAAACTGCAAGTGGAGACAAG_0.9921_0.85	crRNA0226:226-248_GAAACTCATATGCTGGTACAGCA_0.9914_0.848	crRNA0155:155-177_GACAAGTTAGTGATTCAAGCAGA_0.9892_0.817	crRNA0251:251-273_AATGACTGCATCAATGACCCCTC_0.9881_0.802	crRNA0342:342-364_TCACCACAGGAATACCCAACTGC_0.9871_0.796	crRNA0341:341-363_CACCACAGGAATACCCAACTGCT_0.9817_0.76	crRNA0773:773-795_CCCCATTCAGGCTTGACCTCCAC_0.9745_0.734	crRNA0356:356-378_CTCTTTCTCCAGTTTCACCACAG_0.9712_0.721	crRNA0647:647-669_TCTTTCTGTCAGGTCCTCCACCA_0.9698_0.72	crRNA0340:340-362_ACCACAGGAATACCCAACTGCTG_0.9691_0.717	crRNA0774:774-796_CCCCCATTCAGGCTTGACCTCCA_0.9669_0.712	crRNA0335:335-357_AGGAATACCCAACTGCTGCTGAG_0.9648_0.707	crRNA0337:337-359_ACAGGAATACCCAACTGCTGCTG_0.9637_0.703	crRNA0336:336-358_CAGGAATACCCAACTGCTGCTGA_0.9615_0.699	crRNA2126:2126-2148_GAAGAAAAATTGTTTAGCACCAC_0.9996_1	crRNA0958:958-980_ATCCAGCAGTAAAGAACCCAGCT_0.9993_1	crRNA0959:959-981_GATCCAGCAGTAAAGAACCCAGC_0.9989_1	crRNA2125:2125-2147_AAGAAAAATTGTTTAGCACCACT_0.9986_0.977	crRNA0957:957-979_TCCAGCAGTAAAGAACCCAGCTG_0.9978_0.958	crRNA2631:2631-2653_ATAGAATGTTATAGCCTGACACA_0.9975_0.92	crRNA2069:2069-2091_AAGCTCTAAGTAAGCCAGGCCTT_0.9971_0.908	crRNA0952:952-974_CAGTAAAGAACCCAGCTGCCATC_0.9968_0.905	crRNA0960:960-982_CGATCCAGCAGTAAAGAACCCAG_0.9957_0.896	crRNA0988:988-1010_CCATATCTTTAAATGGCCCCAAC_0.9953_0.896
ENST00000394152.2	ENSG00000197037.6	OTTHUMG00000074055.5	OTTHUMT00000157203.4	ZSCAN25-001	ZSCAN25	4349	1-327	328-1962	1963-4349	crRNA0227:227-249_AGAAAAAGTCAAATGGAAGCAAC_0.9964_0.96	crRNA0228:228-250_CAGAAAAAGTCAAATGGAAGCAA_0.9928_0.903	crRNA0168:168-190_TCAAGCAGATGATAAGGGCTTAG_0.9926_0.902	crRNA0254:254-276_TGAAACTCATATGCTGGTACAGC_0.9878_0.86	crRNA0280:280-302_AGAATGACTGCATCAATGACCCC_0.9875_0.859	crRNA0252:252-274_AAACTCATATGCTGGTACAGCAG_0.9866_0.852	crRNA0199:199-221_TAAAAACTGCAAGTGGAGACAAG_0.9861_0.85	crRNA0253:253-275_GAAACTCATATGCTGGTACAGCA_0.9851_0.848	crRNA0182:182-204_GACAAGTTAGTGATTCAAGCAGA_0.9794_0.817	crRNA0278:278-300_AATGACTGCATCAATGACCCCTC_0.977_0.802	crRNA0981:981-1003_ATCCAGCAGTAAAGAACCCAGCT_0.9983_1	crRNA0982:982-1004_GATCCAGCAGTAAAGAACCCAGC_0.9981_1	crRNA0980:980-1002_TCCAGCAGTAAAGAACCCAGCTG_0.9959_0.958	crRNA0975:975-997_CAGTAAAGAACCCAGCTGCCATC_0.993_0.905	crRNA0983:983-1005_CGATCCAGCAGTAAAGAACCCAG_0.9921_0.896	crRNA1011:1011-1033_CCATATCTTTAAATGGCCCCAAC_0.9918_0.896	crRNA1010:1010-1032_CATATCTTTAAATGGCCCCAACC_0.9916_0.891	crRNA1009:1009-1031_ATATCTTTAAATGGCCCCAACCC_0.9834_0.838	crRNA0979:979-1001_CCAGCAGTAAAGAACCCAGCTGC_0.983_0.831	crRNA0369:369-391_TCACCACAGGAATACCCAACTGC_0.9746_0.796	crRNA3070:3091-3113_AAAGCAATGAATACAGGCCCAGA_0.9998_1	crRNA3072:3093-3115_ACAAAGCAATGAATACAGGCCCA_0.9995_1	crRNA3071:3092-3114_CAAAGCAATGAATACAGGCCCAG_0.9993_1	crRNA3069:3090-3112_AAGCAATGAATACAGGCCCAGAG_0.999_1	crRNA2149:2149-2171_GAAGAAAAATTGTTTAGCACCAC_0.9988_1	crRNA3073:3094-3116_GACAAAGCAATGAATACAGGCCC_0.9986_1	crRNA3651:3753-3775_TCTCAGATACATTTACGACCCAG_0.9978_0.985	crRNA3834:3973-3995_ATTCAGGTAATGACAAGCAGCCC_0.9976_0.984	crRNA3647:3749-3771_AGATACATTTACGACCCAGTCAG_0.9974_0.98	crRNA3650:3752-3774_CTCAGATACATTTACGACCCAGT_0.9971_0.98
ENST00000394153.2	ENSG00000022267.12	OTTHUMG00000022504.1	OTTHUMT00000058460.1	FHL1-201	FHL1	2374	1-197	198-1040	1041-2374	crRNA0058:58-80_TATCATATAACATGAGCACTGGC_0.996_0.93	crRNA0055:55-77_CATATAACATGAGCACTGGCAGT_0.9938_0.918	crRNA0059:59-81_TTATCATATAACATGAGCACTGG_0.9925_0.899	crRNA0060:60-82_TTTATCATATAACATGAGCACTG_0.9911_0.894	crRNA0056:56-78_TCATATAACATGAGCACTGGCAG_0.9871_0.876	crRNA0054:54-76_ATATAACATGAGCACTGGCAGTG_0.9796_0.845	crRNA0008:8-30_CCGTATTAGCTCAAACACTCAGC_0.9756_0.829	crRNA0062:62-84_TGTTTATCATATAACATGAGCAC_0.9747_0.825	crRNA0131:131-153_CAGATAGGATGTATTCGGCAAAG_0.961_0.788	crRNA0061:61-83_GTTTATCATATAACATGAGCACT_0.9574_0.775	crRNA0521:521-543_CCACGTTTTGATCTCCTGCCACA_0.9978_0.947	crRNA0737:737-759_ACACAAAGCAATCGGCATGCCAG_0.9947_0.925	crRNA0740:740-762_CACACACAAAGCAATCGGCATGC_0.9916_0.896	crRNA0821:821-843_AGTTCTTGTAGCAATCCACGCAG_0.9907_0.893	crRNA0738:738-760_CACACAAAGCAATCGGCATGCCA_0.9902_0.891	crRNA0741:741-763_ACACACACAAAGCAATCGGCATG_0.9889_0.886	crRNA0274:274-296_GTCAAAGCATTTCAGGCAGCAGT_0.9863_0.875	crRNA0952:972-994_AAAACAAAGCGCTTGTTGGCCAG_0.9849_0.861	crRNA0522:522-544_TCCACGTTTTGATCTCCTGCCAC_0.9845_0.86	crRNA0805:805-827_CACGCAGTAATACTGGTCCTCCA_0.984_0.859	crRNA1728:1805-1827_AAAAACAATAAAAAGGACAGCAG_0.9996_1	crRNA1583:1660-1682_ACGCTCAGAAAACATGCCACACG_0.9991_1	crRNA1582:1659-1681_CGCTCAGAAAACATGCCACACGG_0.9987_0.961	crRNA1729:1806-1828_TAAAAACAATAAAAAGGACAGCA_0.9982_0.947	crRNA1727:1804-1826_AAAACAATAAAAAGGACAGCAGG_0.9973_0.942	crRNA1726:1803-1825_AAACAATAAAAAGGACAGCAGGG_0.9969_0.937	crRNA2187:2283-2305_CAGAATGTAGAAATGAGGCATCA_0.9965_0.935	crRNA1585:1662-1684_GAACGCTCAGAAAACATGCCACA_0.9956_0.927	crRNA2184:2280-2302_AATGTAGAAATGAGGCATCAGCT_0.9951_0.927	crRNA2068:2164-2186_GAATACAGTAAGTAGGTGATCCT_0.9942_0.918
ENST00000394155.2	ENSG00000022267.12	OTTHUMG00000022504.1	-	FHL1-202	FHL1	2706	1-329	330-1301	1302-2706	crRNA0207:227-249_GAAAACAACTTCCAAGGTGCTGC_0.9659_0.788	crRNA0243:263-285_CAGATAGGATGTATTCGGCAAAG_0.9655_0.788	crRNA0205:225-247_AAACAACTTCCAAGGTGCTGCGT_0.9651_0.787	crRNA0206:226-248_AAAACAACTTCCAAGGTGCTGCG_0.9615_0.773	crRNA0204:224-246_AACAACTTCCAAGGTGCTGCGTG_0.9533_0.747	crRNA0208:228-250_TGAAAACAACTTCCAAGGTGCTG_0.9423_0.715	crRNA0239:259-281_TAGGATGTATTCGGCAAAGGCTG_0.9266_0.679	crRNA0203:223-245_ACAACTTCCAAGGTGCTGCGTGG_0.9262_0.678	crRNA0242:262-284_AGATAGGATGTATTCGGCAAAGG_0.9231_0.675	crRNA0213:233-255_ATGGTTGAAAACAACTTCCAAGG_0.916_0.663	crRNA1143:1163-1185_TTCTATAAAGAACCACCACCCAC_0.9988_0.972	crRNA1144:1164-1186_TTTCTATAAAGAACCACCACCCA_0.9984_0.964	crRNA1145:1165-1187_TTTTCTATAAAGAACCACCACCC_0.9976_0.957	crRNA0633:653-675_CCACGTTTTGATCTCCTGCCACA_0.9969_0.947	crRNA0849:869-891_ACACAAAGCAATCGGCATGCCAG_0.9945_0.925	crRNA0852:872-894_CACACACAAAGCAATCGGCATGC_0.9925_0.896	crRNA0933:953-975_AGTTCTTGTAGCAATCCACGCAG_0.9922_0.894	crRNA0850:870-892_CACACAAAGCAATCGGCATGCCA_0.9918_0.891	crRNA0853:873-895_ACACACACAAAGCAATCGGCATG_0.9906_0.886	crRNA1141:1161-1183_CTATAAAGAACCACCACCCACGA_0.9902_0.885	crRNA2020:2137-2159_AAAAACAATAAAAAGGACAGCAG_0.9996_1	crRNA1875:1992-2014_ACGCTCAGAAAACATGCCACACG_0.9992_1	crRNA1874:1991-2013_CGCTCAGAAAACATGCCACACGG_0.998_0.961	crRNA2021:2138-2160_TAAAAACAATAAAAAGGACAGCA_0.9973_0.947	crRNA2019:2136-2158_AAAACAATAAAAAGGACAGCAGG_0.9965_0.942	crRNA2018:2135-2157_AAACAATAAAAAGGACAGCAGGG_0.9961_0.937	crRNA2479:2615-2637_CAGAATGTAGAAATGAGGCATCA_0.9957_0.935	crRNA1877:1994-2016_GAACGCTCAGAAAACATGCCACA_0.9953_0.927	crRNA2476:2612-2634_AATGTAGAAATGAGGCATCAGCT_0.9949_0.927	crRNA2360:2496-2518_GAATACAGTAAGTAGGTGATCCT_0.9941_0.918
ENST00000394156.3	ENSG00000140937.9	OTTHUMG00000137494.4	OTTHUMT00000268756.1	CDH11-002	CDH11	6874	1-454	455-2536	2537-6874	crRNA0229:234-256_CCAATTTCTGTAACACACTCCAC_0.9983_0.948	crRNA0230:235-257_GCCAATTTCTGTAACACACTCCA_0.9951_0.903	crRNA0227:232-254_AATTTCTGTAACACACTCCACCC_0.9947_0.901	crRNA0228:233-255_CAATTTCTGTAACACACTCCACC_0.9914_0.876	crRNA0180:185-207_ACAACACGAAGGAATGTCACAGG_0.9845_0.842	crRNA0226:231-253_ATTTCTGTAACACACTCCACCCA_0.9829_0.836	crRNA0179:184-206_CAACACGAAGGAATGTCACAGGG_0.9818_0.83	crRNA0231:236-258_TGCCAATTTCTGTAACACACTCC_0.9807_0.824	crRNA0409:414-436_CACAGGAGAATGCAGCTGTCACC_0.9784_0.816	crRNA0224:229-251_TTCTGTAACACACTCCACCCATC_0.969_0.781	crRNA2400:2461-2483_GAAGTTTTATAAAGACCCCCAGA_0.9987_0.956	crRNA2355:2416-2438_TAACATAGGAAAATAGCATCAGC_0.9984_0.95	crRNA2354:2415-2437_AACATAGGAAAATAGCATCAGCT_0.9978_0.945	crRNA2399:2460-2482_AAGTTTTATAAAGACCCCCAGAA_0.9958_0.913	crRNA1874:1917-1939_GAAACCTTCATAAGGGGCAGCAA_0.9948_0.901	crRNA1767:1810-1832_CAAAGACAGTGATGTTGAGCCAG_0.9945_0.9	crRNA0648:672-694_ATCTGAATGAAGCCTGCCCACAA_0.9942_0.898	crRNA2345:2406-2428_AAATAGCATCAGCTGGAAGCCCA_0.9939_0.893	crRNA0679:703-725_TGTATTTAATGTTCCCATCACCA_0.9934_0.89	crRNA0593:617-639_ACGAAGAACTGGTTCCAGACCCA_0.9933_0.89	crRNA3782:3960-3982_TAAACAATAAAAGCAGCAGACAG_0.9998_1	crRNA3781:3959-3981_AAACAATAAAAGCAGCAGACAGA_0.9997_1	crRNA2995:3056-3078_AGATTCTTGAGAACGCCAGACAC_0.9995_1	crRNA4438:4737-4759_GCAATCCAAGAAAAAGCACGTGC_0.9994_1	crRNA3784:3962-3984_AATAAACAATAAAAGCAGCAGAC_0.9992_1	crRNA3785:3963-3985_AAATAAACAATAAAAGCAGCAGA_0.9991_0.972	crRNA3786:3964-3986_TAAATAAACAATAAAAGCAGCAG_0.9989_0.965	crRNA3780:3958-3980_AACAATAAAAGCAGCAGACAGAC_0.9986_0.956	crRNA6053:6495-6517_AAGCAATAAAATAAAGGCATCAG_0.9981_0.948	crRNA3295:3436-3458_CACTACATATAGAGTGTCCAGAG_0.998_0.945
ENST00000394157.3	ENSG00000080815.14	OTTHUMG00000141279.16	OTTHUMT00000280503.1	PSEN1-004	PSEN1	1249	1-272	273-827	828-1249	crRNA0216:224-246_TCACAGAAAACAAAGCCTCTTGA_0.9756_0.815	crRNA0217:225-247_TTCACAGAAAACAAAGCCTCTTG_0.9727_0.802	crRNA0072:72-94_AGGTTCCTTCCAGACCAGCCGCT_0.9643_0.778	crRNA0118:126-148_CCAGATTAGGTATACGCTTCCCC_0.9624_0.761	crRNA0220:228-250_TGTTTCACAGAAAACAAAGCCTC_0.9605_0.759	crRNA0119:127-149_CCCAGATTAGGTATACGCTTCCC_0.9558_0.75	crRNA0120:128-150_TCCCAGATTAGGTATACGCTTCC_0.9549_0.749	crRNA0077:77-99_AGCTCAGGTTCCTTCCAGACCAG_0.9539_0.745	crRNA0073:73-95_CAGGTTCCTTCCAGACCAGCCGC_0.9521_0.743	crRNA0071:71-93_GGTTCCTTCCAGACCAGCCGCTG_0.9511_0.737	crRNA0711:719-741_TGTATTTATACAGAACCACCAGG_0.9991_0.921	crRNA0790:798-820_ACTGTGACAAGAATACCCAACCA_0.9981_0.907	crRNA0710:718-740_GTATTTATACAGAACCACCAGGA_0.9972_0.89	crRNA0789:797-819_CTGTGACAAGAATACCCAACCAT_0.9962_0.877	crRNA0550:558-580_ACTGACTTAATGGTAGCCACGAC_0.9953_0.875	crRNA0548:556-578_TGACTTAATGGTAGCCACGACCA_0.9944_0.873	crRNA0668:676-698_GACACTGATCATGATGGCAGCAT_0.9934_0.868	crRNA0547:555-577_GACTTAATGGTAGCCACGACCAC_0.9925_0.863	crRNA0713:721-743_CCTGTATTTATACAGAACCACCA_0.9915_0.856	crRNA0474:482-504_CATATTTCAATGTCAGCTCCTCA_0.9906_0.849	crRNA0993:1069-1091_CATGACATATAGATTCCATGCAT_0.9709_0.795	crRNA0965:1021-1043_TTGTTTTCTTTAATAGAGGCAGG_0.9652_0.778	crRNA0966:1022-1044_TTTGTTTTCTTTAATAGAGGCAG_0.9633_0.762	crRNA0964:1020-1042_TGTTTTCTTTAATAGAGGCAGGG_0.953_0.743	crRNA0903:959-981_CCCAAGTGATCCTCCTGCCTCAG_0.9417_0.724	crRNA0992:1068-1090_ATGACATATAGATTCCATGCATA_0.9267_0.702	crRNA0865:921-943_TTACACATGCACCTGGCTTCCTT_0.8994_0.668	crRNA0872:928-950_CCTGGCATTACACATGCACCTGG_0.8985_0.667	crRNA0901:957-979_CAAGTGATCCTCCTGCCTCAGCC_0.8957_0.664	crRNA0958:1014-1036_CTTTAATAGAGGCAGGGTCTTGC_0.8882_0.652
ENST00000394159.1	ENSG00000164136.12	OTTHUMG00000133418.6	-	IL15-201	IL15	1018		1-408	409-1018	NA	NA	NA	NA	NA	NA	NA	NA	NA	NA	crRNA289:310-332_TCCTCACATTCTTTGCATCCAGA_0.9977_0.959	crRNA065:65-87_ATCACTTATTACATTCACCCAGT_0.9953_0.934	crRNA066:66-88_AATCACTTATTACATTCACCCAG_0.993_0.892	crRNA068:68-90_CAAATCACTTATTACATTCACCC_0.9848_0.824	crRNA064:64-86_TCACTTATTACATTCACCCAGTT_0.9813_0.818	crRNA290:311-333_TTCCTCACATTCTTTGCATCCAG_0.9802_0.813	crRNA204:225-247_TATCATGAATACTTGCATCTCCG_0.9697_0.778	crRNA067:67-89_AAATCACTTATTACATTCACCCA_0.9685_0.778	crRNA008:8-30_GCTGCACAAATCTATGGTTCCCA_0.965_0.77	crRNA007:7-29_CTGCACAAATCTATGGTTCCCAA_0.9627_0.766	crRNA454:496-518_AGAAAAACTTGTTTTGACAGCAC_0.9988_0.968	crRNA453:495-517_GAAAAACTTGTTTTGACAGCACA_0.9965_0.957	crRNA438:480-502_ACAGCACATTTGAAATGCCGAGT_0.9942_0.922	crRNA439:481-503_GACAGCACATTTGAAATGCCGAG_0.9918_0.868	crRNA414:456-478_TTTTGTTATGTCTAAGCAGCAGA_0.9907_0.862	crRNA415:457-479_GTTTTGTTATGTCTAAGCAGCAG_0.9895_0.862	crRNA413:455-477_TTTGTTATGTCTAAGCAGCAGAG_0.9883_0.861	crRNA641:761-783_AATACATAATTTGACTATCACCC_0.9872_0.834	crRNA737:857-879_TAAGGAAGTCAATGAGAGCCAGT_0.986_0.827	crRNA595:715-737_AAGAGGTAAAATATCAGTGCAAC_0.9837_0.823
ENST00000394161.5	ENSG00000090659.13	OTTHUMG00000182530.1	OTTHUMT00000462252.1	CD209-012	CD209	507		1-507		NA	NA	NA	NA	NA	NA	NA	NA	NA	NA	crRNA357:357-379_CATTGCCACTAAATTCCGCGCAG_0.9978_0.88	crRNA356:356-378_ATTGCCACTAAATTCCGCGCAGT_0.9956_0.867	crRNA234:234-256_TTAGATCTGAAAGTCCCATCCAG_0.9934_0.861	crRNA233:233-255_TAGATCTGAAAGTCCCATCCAGG_0.9912_0.834	crRNA382:382-404_AGATTACATTTGTCGTCGTTCCA_0.989_0.831	crRNA377:377-399_ACATTTGTCGTCGTTCCAGCCAT_0.9868_0.811	crRNA385:385-407_GCAAGATTACATTTGTCGTCGTT_0.9846_0.802	crRNA237:237-259_GATTTAGATCTGAAAGTCCCATC_0.9824_0.8	crRNA359:359-381_GCCATTGCCACTAAATTCCGCGC_0.9802_0.795	crRNA380:380-402_ATTACATTTGTCGTCGTTCCAGC_0.978_0.794	NA	NA	NA	NA	NA	NA	NA	NA	NA	NA
ENST00000394162.1	ENSG00000064225.8	OTTHUMG00000159047.5	-	ST3GAL6-202	ST3GAL6	2092	1-467	468-1463	1464-2092	crRNA0303:312-334_TTAGAAATTATCTAAAACCCAGG_0.9815_0.861	crRNA0375:384-406_AGAATTTGCGAAAGAGGGACCAG_0.9779_0.853	crRNA0302:311-333_TAGAAATTATCTAAAACCCAGGG_0.9774_0.852	crRNA0080:89-111_AGAAACCAAAGGAAGGTGGCGCG_0.9512_0.767	crRNA0351:360-382_CTGCCAAAGACTCAGGACGCTGC_0.9419_0.753	crRNA0352:361-383_GCTGCCAAAGACTCAGGACGCTG_0.9373_0.745	crRNA0373:382-404_AATTTGCGAAAGAGGGACCAGGC_0.9368_0.743	crRNA0350:359-381_TGCCAAAGACTCAGGACGCTGCC_0.9342_0.742	crRNA0081:90-112_CAGAAACCAAAGGAAGGTGGCGC_0.9337_0.741	crRNA0349:358-380_GCCAAAGACTCAGGACGCTGCCT_0.9291_0.733	crRNA0493:502-524_CAGTACATAATAGAGGAAGACAG_0.999_0.991	crRNA0490:499-521_TACATAATAGAGGAAGACAGCAC_0.9985_0.986	crRNA0492:501-523_AGTACATAATAGAGGAAGACAGC_0.9979_0.981	crRNA0650:659-681_TCTTTCTAAAATCAGCCGCACAC_0.9974_0.975	crRNA0489:498-520_ACATAATAGAGGAAGACAGCACT_0.9969_0.961	crRNA0653:662-684_CAATCTTTCTAAAATCAGCCGCA_0.9964_0.946	crRNA0491:500-522_GTACATAATAGAGGAAGACAGCA_0.9943_0.927	crRNA0488:497-519_CATAATAGAGGAAGACAGCACTC_0.9933_0.918	crRNA0966:1050-1072_ATCAACAATTCCAACAGCCACCT_0.9923_0.914	crRNA0967:1051-1073_CATCAACAATTCCAACAGCCACC_0.9913_0.901	crRNA1777:1901-1923_ATGAACTTAGATTTCCAGAGCCA_0.9995_1	crRNA1775:1899-1921_GAACTTAGATTTCCAGAGCCAAG_0.9959_0.945	crRNA1776:1900-1922_TGAACTTAGATTTCCAGAGCCAA_0.9954_0.933	crRNA1774:1898-1920_AACTTAGATTTCCAGAGCCAAGT_0.9949_0.928	crRNA1417:1541-1563_ACATAATTATTTGACGAGTGCAT_0.9938_0.92	crRNA1725:1849-1871_AATCGTGATTTTCCACCAGCCAT_0.9928_0.916	crRNA1711:1835-1857_ACCAGCCATGTTTACAGTAGCCA_0.9918_0.908	crRNA1726:1850-1872_CAATCGTGATTTTCCACCAGCCA_0.9908_0.899	crRNA1728:1852-1874_CACAATCGTGATTTTCCACCAGC_0.9902_0.897	crRNA1415:1539-1561_ATAATTATTTGACGAGTGCATCC_0.9897_0.896
ENST00000394163.2	ENSG00000197343.6	OTTHUMG00000185968.1	OTTHUMT00000344929.1	ZNF655-009	ZNF655	4528	1-183	184-1659	1660-4528	crRNA0147:148-170_GACAATGACCATCACAGCTCGCA_0.987_0.843	crRNA0146:147-169_ACAATGACCATCACAGCTCGCAC_0.9853_0.837	crRNA0148:149-171_GGACAATGACCATCACAGCTCGC_0.9791_0.813	crRNA0143:144-166_ATGACCATCACAGCTCGCACCAG_0.9745_0.78	crRNA0144:145-167_AATGACCATCACAGCTCGCACCA_0.9706_0.764	crRNA0149:150-172_AGGACAATGACCATCACAGCTCG_0.9644_0.743	crRNA0145:146-168_CAATGACCATCACAGCTCGCACC_0.9627_0.741	crRNA0142:143-165_TGACCATCACAGCTCGCACCAGG_0.955_0.719	crRNA0150:151-173_GAGGACAATGACCATCACAGCTC_0.9261_0.665	crRNA0058:59-81_AAGAGAAACAGGCCCTCCTCGCA_0.9054_0.63	crRNA1232:1272-1294_GTTGTTTAATATAGGCCAACCCA_0.9983_0.976	crRNA0578:599-621_TGCATCAATAGTAGAGTCCAGAC_0.9949_0.928	crRNA0575:596-618_ATCAATAGTAGAGTCCAGACTGA_0.9945_0.919	crRNA0576:597-619_CATCAATAGTAGAGTCCAGACTG_0.9933_0.909	crRNA1231:1271-1293_TTGTTTAATATAGGCCAACCCAT_0.9925_0.901	crRNA0579:600-622_CTGCATCAATAGTAGAGTCCAGA_0.9921_0.9	crRNA1125:1165-1187_CATACAGTACACTTACAGGGCAT_0.9901_0.875	crRNA1235:1275-1297_CTTGTTGTTTAATATAGGCCAAC_0.9882_0.847	crRNA0976:1016-1038_ACTACAGGATTTATCAGACGCTT_0.9877_0.846	crRNA1234:1274-1296_TTGTTGTTTAATATAGGCCAACC_0.9858_0.839	crRNA2448:2605-2627_TAAATAAAATAGGCCCAGCACAG_0.9998_1	crRNA2808:2983-3005_TAGGAAATAAGACACCAGACCAG_0.9995_1	crRNA2809:2984-3006_TTAGGAAATAAGACACCAGACCA_0.9993_1	crRNA3937:4220-4242_AAGAAGTAAAATATAGTGGCAGA_0.999_0.998	crRNA3938:4221-4243_AAAGAAGTAAAATATAGTGGCAG_0.9988_0.985	crRNA3936:4219-4241_AGAAGTAAAATATAGTGGCAGAA_0.9986_0.979	crRNA2813:2988-3010_CACTTTAGGAAATAAGACACCAG_0.9981_0.972	crRNA2643:2818-2840_ATCCCTAGTAAAGAGCAGGCCTA_0.9978_0.97	crRNA2453:2610-2632_TTCTATAAATAAAATAGGCCCAG_0.9976_0.96	crRNA2449:2606-2628_ATAAATAAAATAGGCCCAGCACA_0.9974_0.959
ENST00000394164.1	ENSG00000080815.14	OTTHUMG00000141279.16	OTTHUMT00000280502.1	PSEN1-003	PSEN1	3046	1-542	543-1934	1935-3046	crRNA0273:273-295_AGCAGCAAACACAAGAGTCACTG_0.997_0.955	crRNA0272:272-294_GCAGCAAACACAAGAGTCACTGG_0.9933_0.906	crRNA0223:223-245_CCAAGGAGAAAGCATCAGACCCC_0.9926_0.902	crRNA0321:321-343_CCTAAAGCAGAGCTGACCACAAC_0.9889_0.89	crRNA0324:324-346_ATGCCTAAAGCAGAGCTGACCAC_0.9832_0.867	crRNA0294:294-316_AGAAGAATCTGAGAGGGAAGCAG_0.9805_0.857	crRNA0293:293-315_GAAGAATCTGAGAGGGAAGCAGC_0.9801_0.855	crRNA0106:106-128_ACCAGTTGCTCAAGCAGACCCAG_0.9791_0.853	crRNA0325:325-347_TATGCCTAAAGCAGAGCTGACCA_0.9771_0.848	crRNA0224:224-246_ACCAAGGAGAAAGCATCAGACCC_0.9747_0.84	crRNA1018:1018-1040_AGATGATATAATAAGCCAGGCAT_0.9997_1	crRNA1812:1850-1872_CAAAGTAGAAAACAAGCCCAAAG_0.9993_1	crRNA1084:1103-1125_CAACAGTAATGTAGTCCACAGCA_0.999_1	crRNA1085:1104-1126_GCAACAGTAATGTAGTCCACAGC_0.9987_1	crRNA1083:1102-1124_AACAGTAATGTAGTCCACAGCAA_0.9983_0.991	crRNA1088:1107-1129_AGTGCAACAGTAATGTAGTCCAC_0.998_0.972	crRNA1086:1105-1127_TGCAACAGTAATGTAGTCCACAG_0.9976_0.971	crRNA1258:1277-1299_CATATACTGAAATCACAGCCAAG_0.9973_0.96	crRNA1020:1020-1042_AGAGATGATATAATAAGCCAGGC_0.9966_0.954	crRNA1814:1852-1874_GGCAAAGTAGAAAACAAGCCCAA_0.9963_0.947	crRNA2437:2493-2515_TTAAAAAGGATGAGTCTGCAGCA_0.996_0.934	crRNA2436:2492-2514_TAAAAAGGATGAGTCTGCAGCAA_0.9953_0.926	crRNA2851:2907-2929_CATCATACAAAGAGTAAGACCCT_0.9943_0.912	crRNA2849:2905-2927_TCATACAAAGAGTAAGACCCTAG_0.9939_0.909	crRNA2852:2908-2930_TCATCATACAAAGAGTAAGACCC_0.9929_0.904	crRNA2848:2904-2926_CATACAAAGAGTAAGACCCTAGA_0.9916_0.898	crRNA2438:2494-2516_TTTAAAAAGGATGAGTCTGCAGC_0.9912_0.898	crRNA2070:2108-2130_AAAATCGTTTTCTATAGGCACCT_0.9882_0.883	crRNA2439:2495-2517_ATTTAAAAAGGATGAGTCTGCAG_0.9879_0.883	crRNA2440:2496-2518_CATTTAAAAAGGATGAGTCTGCA_0.9872_0.881
ENST00000394166.3	ENSG00000185551.8	OTTHUMG00000149848.4	OTTHUMT00000313534.1	NR2F2-001	NR2F2	5275	1-1389	1390-2634	2635-5275	crRNA0088:106-128_AGAAGAAGAAAACACACACGCGC_0.9973_0.937	crRNA0086:104-126_AAGAAGAAAACACACACGCGCGC_0.9931_0.883	crRNA0820:984-1006_TCAAGACAGAAGTAGGAGGCAAA_0.992_0.873	crRNA0087:105-127_GAAGAAGAAAACACACACGCGCG_0.9909_0.869	crRNA0085:103-125_AGAAGAAAACACACACGCGCGCA_0.9895_0.857	crRNA0084:102-124_GAAGAAAACACACACGCGCGCAC_0.9877_0.849	crRNA0499:617-639_GAATCAGCATGAAAGTGGTCCGC_0.9872_0.841	crRNA0082:100-122_AGAAAACACACACGCGCGCACGC_0.9851_0.828	crRNA0614:755-777_AGCCATTCAGGAAAGCCATCGAA_0.9849_0.827	crRNA0497:615-637_ATCAGCATGAAAGTGGTCCGCGT_0.9845_0.826	crRNA2307:2610-2632_ATTGAATTGCCATATACGGCCAG_0.9966_0.921	crRNA1710:2009-2031_TTCGCAAATGTTCTCGATACCCA_0.9947_0.899	crRNA2059:2362-2384_GCTACATCAGAGAGACCACAGGC_0.9922_0.875	crRNA2287:2590-2612_CAGTTAAAACTGCTGCCGGACAG_0.9881_0.852	crRNA1839:2138-2160_CGCATTCAACACAAACAGCTCGC_0.9867_0.837	crRNA2306:2609-2631_TTGAATTGCCATATACGGCCAGT_0.984_0.824	crRNA1835:2134-2156_TTCAACACAAACAGCTCGCTCCA_0.9831_0.822	crRNA2057:2360-2382_TACATCAGAGAGACCACAGGCAT_0.9824_0.819	crRNA1620:1919-1941_CAGGGAAATATATCCGGACAGGT_0.9813_0.813	crRNA1837:2136-2158_CATTCAACACAAACAGCTCGCTC_0.9806_0.811	crRNA3784:4576-4598_AGCAGTACAGATTGTAGCCACAC_0.9998_1	crRNA3948:4778-4800_AGAACAAAATTGCAAGCTCCCAG_0.9995_1	crRNA3318:3951-3973_ACAGGCAAATACAGTAGTCCACC_0.9993_0.993	crRNA3782:4574-4596_CAGTACAGATTGTAGCCACACAA_0.9991_0.983	crRNA3316:3949-3971_AGGCAAATACAGTAGTCCACCTT_0.9989_0.982	crRNA3317:3950-3972_CAGGCAAATACAGTAGTCCACCT_0.9986_0.971	crRNA2626:3088-3110_CAAAACTTATTATAGAACCACAG_0.9984_0.969	crRNA3319:3952-3974_AACAGGCAAATACAGTAGTCCAC_0.9982_0.966	crRNA3058:3617-3639_CGTTACCTATAAGTGCCAACAGT_0.9979_0.952	crRNA3947:4777-4799_GAACAAAATTGCAAGCTCCCAGC_0.9977_0.941
ENST00000394168.1	ENSG00000112624.8	OTTHUMG00000014706.3	-	GLTSCR1L-201	GLTSCR1L	6515	1-163	164-3403	3404-6515	crRNA0141:141-163_GACAAACTAGTGATCCGACACCT_0.9974_0.967	crRNA0140:140-162_ACAAACTAGTGATCCGACACCTG_0.9901_0.885	crRNA0139:139-161_CAAACTAGTGATCCGACACCTGG_0.987_0.861	crRNA0080:80-102_TAATTTACATCACGGAATGCCAG_0.9806_0.827	crRNA0081:81-103_ATAATTTACATCACGGAATGCCA_0.9753_0.8	crRNA0074:74-96_ACATCACGGAATGCCAGGGCCAA_0.9727_0.793	crRNA0138:138-160_AAACTAGTGATCCGACACCTGGC_0.972_0.791	crRNA0087:87-109_TGTGGAATAATTTACATCACGGA_0.9668_0.775	crRNA0073:73-95_CATCACGGAATGCCAGGGCCAAG_0.9665_0.774	crRNA0075:75-97_TACATCACGGAATGCCAGGGCCA_0.9663_0.774	crRNA0142:142-164_TGACAAACTAGTGATCCGACACC_0.9995_1	crRNA0615:615-637_GTAATTAGAAACATTAGAAGCCT_0.9985_1	crRNA0182:182-204_CCAATAAGATCAAGGAGACACGA_0.9984_0.988	crRNA0614:614-636_TAATTAGAAACATTAGAAGCCTG_0.998_0.982	crRNA2545:2623-2645_AGGAACAACAGAAATCAGCCTGA_0.9979_0.975	crRNA0612:612-634_ATTAGAAACATTAGAAGCCTGAG_0.9969_0.959	crRNA0181:181-203_CAATAAGATCAAGGAGACACGAG_0.9959_0.937	crRNA0613:613-635_AATTAGAAACATTAGAAGCCTGA_0.9958_0.934	crRNA0709:709-731_GCATAAAGCCATGTTGTACACCC_0.9956_0.931	crRNA0706:706-728_TAAAGCCATGTTGTACACCCACT_0.9954_0.931	crRNA5955:6249-6271_ATTTAAGCAAATAAAGCCCACAC_0.9998_1	crRNA4806:5020-5042_CAACACATTAAAGTGAAGACCAG_0.9997_1	crRNA4282:4496-4518_CAAGAAGCATAAACAAGGCCAGA_0.9993_1	crRNA5954:6248-6270_TTTAAGCAAATAAAGCCCACACC_0.9992_1	crRNA5953:6247-6269_TTAAGCAAATAAAGCCCACACCA_0.999_1	crRNA4283:4497-4519_ACAAGAAGCATAAACAAGGCCAG_0.9989_1	crRNA5956:6250-6272_TATTTAAGCAAATAAAGCCCACA_0.9987_1	crRNA4281:4495-4517_AAGAAGCATAAACAAGGCCAGAG_0.9982_0.983	crRNA4477:4691-4713_ATAAATAAAGCAGTAAGCCATGC_0.9977_0.974	crRNA5952:6246-6268_TAAGCAAATAAAGCCCACACCAC_0.9976_0.969
ENST00000394169.1	ENSG00000172057.5	OTTHUMG00000133249.2	OTTHUMT00000257003.1	ORMDL3-002	ORMDL3	2230	1-1495	1496-1957	1958-2230	crRNA1084:1104-1126_CCTCAGAGAAAATGTGACCCACA_0.9991_1	crRNA1083:1103-1125_CTCAGAGAAAATGTGACCCACAA_0.9977_0.977	crRNA1082:1102-1124_TCAGAGAAAATGTGACCCACAAC_0.9972_0.962	crRNA1081:1101-1123_CAGAGAAAATGTGACCCACAACA_0.9967_0.952	crRNA0944:964-986_AATTCAAGTATCTAGAAAGCCAG_0.9962_0.948	crRNA0942:962-984_TTCAAGTATCTAGAAAGCCAGAG_0.9958_0.905	crRNA0580:600-622_CCAACAAAACTTGATGAGCCTAG_0.9953_0.905	crRNA1085:1105-1127_ACCTCAGAGAAAATGTGACCCAC_0.9948_0.903	crRNA1086:1106-1128_GACCTCAGAGAAAATGTGACCCA_0.9944_0.882	crRNA0579:599-621_CAACAAAACTTGATGAGCCTAGG_0.9939_0.881	crRNA1625:1665-1687_CAGGAAGATATACATGCCCATGT_0.992_0.865	crRNA1883:1923-1945_GATTCCAAAAATCCGGACTCCGT_0.9869_0.825	crRNA1882:1922-1944_ATTCCAAAAATCCGGACTCCGTG_0.9826_0.799	crRNA1739:1779-1801_CAAGAACTTCCGAGAGGCCGTGA_0.9808_0.792	crRNA1884:1924-1946_TGATTCCAAAAATCCGGACTCCG_0.9798_0.791	crRNA1709:1749-1771_CCCATAATCCATCTGCTCCCAGT_0.9723_0.768	crRNA1627:1667-1689_TGCAGGAAGATATACATGCCCAT_0.9719_0.767	crRNA1810:1850-1872_AGCACAAAATGGATCTGGTCGTA_0.97_0.764	crRNA1793:1833-1855_GTCGTACTTAGTGTAGAAGCTGG_0.969_0.762	crRNA1792:1832-1854_TCGTACTTAGTGTAGAAGCTGGT_0.9672_0.757	crRNA2096:2154-2176_AATTCAGAAAAGGTCAGAGCCCA_0.9995_1	crRNA2097:2155-2177_AAATTCAGAAAAGGTCAGAGCCC_0.9986_0.978	crRNA2095:2153-2175_ATTCAGAAAAGGTCAGAGCCCAG_0.9981_0.977	crRNA2094:2152-2174_TTCAGAAAAGGTCAGAGCCCAGG_0.9906_0.853	crRNA1956:1996-2018_AGCACATGCCTTTTACCCTACCC_0.9845_0.811	crRNA1955:1995-2017_GCACATGCCTTTTACCCTACCCC_0.977_0.785	crRNA2093:2151-2173_TCAGAAAAGGTCAGAGCCCAGGG_0.9737_0.771	crRNA1957:1997-2019_CAGCACATGCCTTTTACCCTACC_0.9676_0.758	crRNA2061:2119-2141_CAACCCCACTACAAGCTACTCCA_0.9606_0.75	crRNA1954:1994-2016_CACATGCCTTTTACCCTACCCCT_0.9456_0.728
ENST00000394170.2	ENSG00000196652.7	OTTHUMG00000156749.1	OTTHUMT00000345597.1	ZKSCAN5-001	ZKSCAN5	4344	1-251	252-2771	2772-4344	crRNA0028:28-50_AAAGCCATTCAAACAGCCCAAGC_0.9998_0.969	crRNA0029:29-51_CAAAGCCATTCAAACAGCCCAAG_0.9978_0.893	crRNA0030:30-52_CCAAAGCCATTCAAACAGCCCAA_0.9954_0.856	crRNA0031:31-53_CCCAAAGCCATTCAAACAGCCCA_0.9918_0.823	crRNA0026:26-48_AGCCATTCAAACAGCCCAAGCTC_0.9861_0.79	crRNA0126:126-148_CTCAGTGACTCGGACGTCTCCAG_0.982_0.774	crRNA0024:24-46_CCATTCAAACAGCCCAAGCTCCT_0.9745_0.751	crRNA0025:25-47_GCCATTCAAACAGCCCAAGCTCC_0.9738_0.75	crRNA0032:32-54_TCCCAAAGCCATTCAAACAGCCC_0.9666_0.733	crRNA0027:27-49_AAGCCATTCAAACAGCCCAAGCT_0.9543_0.711	crRNA1511:1566-1588_ATCAGATGCGAATGGCGACCGAA_0.9988_0.922	crRNA2478:2638-2660_ACATTGAAAAGGTTTCTCACCAG_0.9981_0.9	crRNA1836:1930-1952_ATGTTGAATAAGATGTGCACTCT_0.9976_0.891	crRNA0579:615-637_TGTATATTTTCTATCACGGCCAC_0.9966_0.872	crRNA2596:2756-2778_AGCTATTCTACAACAGAGACCCC_0.9964_0.872	crRNA1257:1293-1315_AAGAATTTGCCACAATCGCTGCA_0.9952_0.855	crRNA0578:614-636_GTATATTTTCTATCACGGCCACC_0.995_0.855	crRNA2477:2637-2659_CATTGAAAAGGTTTCTCACCAGT_0.9947_0.854	crRNA0224:242-264_CGGTCATTATCATTCCAACTCAG_0.9942_0.845	crRNA1834:1928-1950_GTTGAATAAGATGTGCACTCTGA_0.9928_0.831	crRNA3776:3936-3958_GCATTTATTGTAAGCCAGGCAAG_0.9995_0.938	crRNA3199:3359-3381_CAGCAGAAACACATACCATCCAG_0.9993_0.935	crRNA2889:3049-3071_AAGACTGAATGTCAACTGCAGGC_0.999_0.929	crRNA3775:3935-3957_CATTTATTGTAAGCCAGGCAAGT_0.9986_0.921	crRNA3198:3358-3380_AGCAGAAACACATACCATCCAGC_0.9983_0.902	crRNA4005:4165-4187_CGCTTTAATCAAATGAACCAGGT_0.9974_0.888	crRNA4006:4166-4188_CCGCTTTAATCAAATGAACCAGG_0.9971_0.881	crRNA2992:3152-3174_TCCCTGAATAGATACGCCGTCAA_0.9969_0.876	crRNA3195:3355-3377_AGAAACACATACCATCCAGCCCC_0.9962_0.872	crRNA3409:3569-3591_TAATACAAGATCAAACAGTCCAC_0.9959_0.862
ENST00000394171.2	ENSG00000185551.8	OTTHUMG00000149848.4	OTTHUMT00000415368.1	NR2F2-201	NR2F2	3501	1-74	75-860	861-3501	crRNA0025:25-47_CTAGCCAAACGTACCCAGGACCC_0.9548_0.763	crRNA0024:24-46_TAGCCAAACGTACCCAGGACCCC_0.9231_0.7	crRNA0029:29-51_CAGGCTAGCCAAACGTACCCAGG_0.8969_0.651	crRNA0023:23-45_AGCCAAACGTACCCAGGACCCCG_0.89_0.646	crRNA0031:31-53_AGCAGGCTAGCCAAACGTACCCA_0.8879_0.643	crRNA0028:28-50_AGGCTAGCCAAACGTACCCAGGA_0.8862_0.638	crRNA0030:30-52_GCAGGCTAGCCAAACGTACCCAG_0.8645_0.601	crRNA0026:26-48_GCTAGCCAAACGTACCCAGGACC_0.8355_0.564	crRNA0032:32-54_GAGCAGGCTAGCCAAACGTACCC_0.7948_0.525	crRNA0052:52-74_CCTGCCCCTCTGCACCGCCAGAG_0.7828_0.513	crRNA0832:836-858_ATTGAATTGCCATATACGGCCAG_0.9952_0.921	crRNA0235:235-257_TTCGCAAATGTTCTCGATACCCA_0.9924_0.899	crRNA0584:588-610_GCTACATCAGAGAGACCACAGGC_0.989_0.875	crRNA0812:816-838_CAGTTAAAACTGCTGCCGGACAG_0.9838_0.852	crRNA0364:364-386_CGCATTCAACACAAACAGCTCGC_0.9824_0.837	crRNA0831:835-857_TTGAATTGCCATATACGGCCAGT_0.9797_0.824	crRNA0360:360-382_TTCAACACAAACAGCTCGCTCCA_0.979_0.822	crRNA0582:586-608_TACATCAGAGAGACCACAGGCAT_0.9783_0.819	crRNA0145:145-167_CAGGGAAATATATCCGGACAGGT_0.9769_0.813	crRNA0362:362-384_CATTCAACACAAACAGCTCGCTC_0.9759_0.811	crRNA2309:2802-2824_AGCAGTACAGATTGTAGCCACAC_0.9997_1	crRNA2473:3004-3026_AGAACAAAATTGCAAGCTCCCAG_0.9993_1	crRNA1843:2177-2199_ACAGGCAAATACAGTAGTCCACC_0.999_0.993	crRNA2307:2800-2822_CAGTACAGATTGTAGCCACACAA_0.9986_0.983	crRNA1841:2175-2197_AGGCAAATACAGTAGTCCACCTT_0.9983_0.982	crRNA1842:2176-2198_CAGGCAAATACAGTAGTCCACCT_0.9979_0.971	crRNA1151:1314-1336_CAAAACTTATTATAGAACCACAG_0.9976_0.969	crRNA1844:2178-2200_AACAGGCAAATACAGTAGTCCAC_0.9972_0.966	crRNA1583:1843-1865_CGTTACCTATAAGTGCCAACAGT_0.9969_0.952	crRNA2472:3003-3025_GAACAAAATTGCAAGCTCCCAGC_0.9966_0.941
ENST00000394173.4	ENSG00000090659.13	OTTHUMG00000182530.1	OTTHUMT00000462242.1	CD209-009	CD209	1313	1-53	54-785	786-1313	crRNA0026:26-48_CCCACTCTCCCCCAGTGTCCAGA_0.953_0.736	crRNA0027:27-49_CCCCACTCTCCCCCAGTGTCCAG_0.937_0.711	crRNA0019:19-41_TCCCCCAGTGTCCAGAACTCCTG_0.9322_0.701	crRNA0021:21-43_TCTCCCCCAGTGTCCAGAACTCC_0.8995_0.658	crRNA0022:22-44_CTCTCCCCCAGTGTCCAGAACTC_0.8947_0.653	crRNA0028:28-50_ACCCCACTCTCCCCCAGTGTCCA_0.8541_0.617	crRNA0020:20-42_CTCCCCCAGTGTCCAGAACTCCT_0.8533_0.616	crRNA0025:25-47_CCACTCTCCCCCAGTGTCCAGAA_0.8357_0.601	crRNA0018:18-40_CCCCCAGTGTCCAGAACTCCTGG_0.7249_0.521	crRNA0023:23-45_ACTCTCCCCCAGTGTCCAGAACT_0.6874_0.503	crRNA0635:635-657_CATTGCCACTAAATTCCGCGCAG_0.9904_0.88	crRNA0634:634-656_ATTGCCACTAAATTCCGCGCAGT_0.988_0.867	crRNA0440:440-462_CAGCACTTTTGATTACGACGAGC_0.9872_0.86	crRNA0512:512-534_TTAGATCTGAAAGTCCCATCCAG_0.9848_0.85	crRNA0660:660-682_AGATTACATTTGTCGTCGTTCCA_0.9825_0.831	crRNA0441:441-463_TCAGCACTTTTGATTACGACGAG_0.9817_0.828	crRNA0511:511-533_TAGATCTGAAAGTCCCATCCAGG_0.9809_0.823	crRNA0655:655-677_ACATTTGTCGTCGTTCCAGCCAT_0.9801_0.811	crRNA0663:663-685_GCAAGATTACATTTGTCGTCGTT_0.9785_0.802	crRNA0637:637-659_GCCATTGCCACTAAATTCCGCGC_0.9769_0.795	crRNA1049:1086-1108_GCATGTATAAGATAACGCCCCAG_0.9992_1	crRNA1050:1087-1109_TGCATGTATAAGATAACGCCCCA_0.9984_0.987	crRNA1132:1169-1191_CAAAATGAGCTCTTGCAACCAGT_0.9976_0.973	crRNA1048:1085-1107_CATGTATAAGATAACGCCCCAGG_0.9968_0.956	crRNA0812:849-871_AATCTGACAAAGAACAGTCCCAG_0.996_0.951	crRNA1133:1170-1192_GCAAAATGAGCTCTTGCAACCAG_0.9952_0.939	crRNA1051:1088-1110_TTGCATGTATAAGATAACGCCCC_0.9944_0.938	crRNA0811:848-870_ATCTGACAAAGAACAGTCCCAGA_0.9936_0.91	crRNA0810:847-869_TCTGACAAAGAACAGTCCCAGAG_0.9928_0.906	crRNA0813:850-872_GAATCTGACAAAGAACAGTCCCA_0.992_0.89
ENST00000394175.2	ENSG00000073605.14	OTTHUMG00000133248.5	OTTHUMT00000256993.1	GSDMB-001	GSDMB	1626	1-224	225-1409	1410-1626	crRNA0175:194-216_GACCAACTCAGAAACAGAAGCCA_0.9974_0.901	crRNA0174:193-215_ACCAACTCAGAAACAGAAGCCAA_0.9962_0.892	crRNA0038:38-60_CCTGAAGCAACTGAAGATCCACA_0.9847_0.804	crRNA0130:130-152_ATCTTCCACATTTGGCAGCCTGA_0.9834_0.799	crRNA0055:55-77_TGTATACATCCAGATGGCCTGAA_0.9687_0.753	crRNA0056:56-78_ATGTATACATCCAGATGGCCTGA_0.9681_0.75	crRNA0173:192-214_CCAACTCAGAAACAGAAGCCAAT_0.9662_0.745	crRNA0143:143-165_TTCAAGTATTTAAATCTTCCACA_0.9649_0.741	crRNA0037:37-59_CTGAAGCAACTGAAGATCCACAA_0.9592_0.727	crRNA0057:57-79_CATGTATACATCCAGATGGCCTG_0.9553_0.721	crRNA1305:1342-1364_AGAGACAACAACATACAGCGCAC_0.9994_1	crRNA1302:1339-1361_GACAACAACATACAGCGCACAGA_0.9987_0.973	crRNA1303:1340-1362_AGACAACAACATACAGCGCACAG_0.9981_0.921	crRNA1301:1338-1360_ACAACAACATACAGCGCACAGAG_0.9968_0.896	crRNA0720:739-761_CCAAAATTTATATTGCCGGTCGC_0.9955_0.885	crRNA0719:738-760_CAAAATTTATATTGCCGGTCGCT_0.9949_0.876	crRNA1304:1341-1363_GAGACAACAACATACAGCGCACA_0.9943_0.875	crRNA1307:1344-1366_ATAGAGACAACAACATACAGCGC_0.9936_0.869	crRNA1306:1343-1365_TAGAGACAACAACATACAGCGCA_0.993_0.866	crRNA0718:737-759_AAAATTTATATTGCCGGTCGCTT_0.9917_0.839	crRNA1481:1518-1540_TACATCAAAGAATGGTTGGCTGC_0.9923_0.84	crRNA1482:1519-1541_ATACATCAAAGAATGGTTGGCTG_0.9898_0.829	crRNA1480:1517-1539_ACATCAAAGAATGGTTGGCTGCT_0.9866_0.814	crRNA1478:1515-1537_ATCAAAGAATGGTTGGCTGCTTG_0.9815_0.792	crRNA1477:1514-1536_TCAAAGAATGGTTGGCTGCTTGT_0.9802_0.788	crRNA1479:1516-1538_CATCAAAGAATGGTTGGCTGCTT_0.9777_0.78	crRNA1461:1498-1520_TGCTTGTTTTAAAGAGGTCCCAC_0.9757_0.771	crRNA1462:1499-1521_CTGCTTGTTTTAAAGAGGTCCCA_0.9745_0.767	crRNA1460:1497-1519_GCTTGTTTTAAAGAGGTCCCACT_0.97_0.754	crRNA1567:1604-1626_TTAACATGCACAACCTGCCACTT_0.9655_0.742
ENST00000394179.1	ENSG00000073605.14	OTTHUMG00000133248.5	-	GSDMB-201	GSDMB	1582	1-131	132-1367	1368-1582	crRNA0101:101-123_GACCAACTCCTCTCTGACCTCAG_0.9708_0.76	crRNA0038:38-60_CTCTGCACAGTTCCTGGCCTCTG_0.9695_0.757	crRNA0090:90-112_CTCTGACCTCAGCTGTTCACCAG_0.9637_0.743	crRNA0040:40-62_ATCTCTGCACAGTTCCTGGCCTC_0.9611_0.735	crRNA0102:102-124_GGACCAACTCCTCTCTGACCTCA_0.954_0.725	crRNA0100:100-122_ACCAACTCCTCTCTGACCTCAGC_0.9507_0.719	crRNA0061:61-83_AAGTTGTGAGAATCCCCACAGAT_0.9488_0.717	crRNA0039:39-61_TCTCTGCACAGTTCCTGGCCTCT_0.9455_0.713	crRNA0041:41-63_GATCTCTGCACAGTTCCTGGCCT_0.9332_0.697	crRNA0067:67-89_AAATGGAAGTTGTGAGAATCCCC_0.9313_0.696	crRNA1282:1300-1322_AGAGACAACAACATACAGCGCAC_0.9994_1	crRNA1279:1297-1319_GACAACAACATACAGCGCACAGA_0.9987_0.973	crRNA1280:1298-1320_AGACAACAACATACAGCGCACAG_0.9981_0.921	crRNA0774:792-814_AAATGAATATCTAAACCAGCACT_0.9974_0.906	crRNA0775:793-815_GAAATGAATATCTAAACCAGCAC_0.9968_0.902	crRNA1278:1296-1318_ACAACAACATACAGCGCACAGAG_0.9961_0.896	crRNA0646:646-668_CCAAAATTTATATTGCCGGTCGC_0.9955_0.885	crRNA0645:645-667_CAAAATTTATATTGCCGGTCGCT_0.9948_0.876	crRNA1281:1299-1321_GAGACAACAACATACAGCGCACA_0.9942_0.875	crRNA1284:1302-1324_ATAGAGACAACAACATACAGCGC_0.9935_0.869	crRNA1458:1476-1498_TACATCAAAGAATGGTTGGCTGC_0.9916_0.84	crRNA1459:1477-1499_ATACATCAAAGAATGGTTGGCTG_0.989_0.829	crRNA1457:1475-1497_ACATCAAAGAATGGTTGGCTGCT_0.9857_0.814	crRNA1455:1473-1495_ATCAAAGAATGGTTGGCTGCTTG_0.9818_0.792	crRNA1454:1472-1494_TCAAAGAATGGTTGGCTGCTTGT_0.9792_0.788	crRNA1456:1474-1496_CATCAAAGAATGGTTGGCTGCTT_0.9773_0.78	crRNA1438:1456-1478_TGCTTGTTTTAAAGAGGTCCCAC_0.9754_0.771	crRNA1439:1457-1479_CTGCTTGTTTTAAAGAGGTCCCA_0.9741_0.767	crRNA1437:1455-1477_GCTTGTTTTAAAGAGGTCCCACT_0.9682_0.754	crRNA1381:1399-1421_ACAGACTGGTAAAGGGAAAACCC_0.9578_0.728
ENST00000394180.2	ENSG00000080822.12	OTTHUMG00000160050.16	OTTHUMT00000359069.2	CLDND1-004	CLDND1	2228	1-287	288-1049	1050-2228	crRNA0182:211-233_TCTATCACCTGCATACGCCCATC_0.9721_0.801	crRNA0143:172-194_TTCACCCTCTAGCTCAGACCACA_0.967_0.784	crRNA0183:212-234_GTCTATCACCTGCATACGCCCAT_0.966_0.781	crRNA0137:166-188_CTCTAGCTCAGACCACAGCACCC_0.9644_0.777	crRNA0136:165-187_TCTAGCTCAGACCACAGCACCCT_0.9639_0.777	crRNA0142:171-193_TCACCCTCTAGCTCAGACCACAG_0.9568_0.765	crRNA0185:214-236_TAGTCTATCACCTGCATACGCCC_0.9563_0.765	crRNA0184:213-235_AGTCTATCACCTGCATACGCCCA_0.9518_0.754	crRNA0134:163-185_TAGCTCAGACCACAGCACCCTAC_0.9472_0.747	crRNA0144:173-195_CTTCACCCTCTAGCTCAGACCAC_0.9451_0.745	crRNA0791:839-861_CATAACAACTTACTGAGCCCAGT_0.999_1	crRNA0922:970-992_CCAGATGAAGAGAGCAGAAGCCA_0.998_0.953	crRNA0792:840-862_ACATAACAACTTACTGAGCCCAG_0.997_0.929	crRNA0989:1037-1059_AGTTTCTTGCTCATGCCACACGA_0.9964_0.913	crRNA0707:755-777_AAATGCAAGCACAAAGTCCGATC_0.9954_0.913	crRNA0633:681-703_CAACGCCAAAGATAGGTCCTAAG_0.9949_0.911	crRNA0790:838-860_ATAACAACTTACTGAGCCCAGTG_0.9944_0.91	crRNA0794:842-864_CAACATAACAACTTACTGAGCCC_0.9939_0.907	crRNA0695:743-765_AAAGTCCGATCAAAGCCCCAAAG_0.9934_0.89	crRNA0793:841-863_AACATAACAACTTACTGAGCCCA_0.9929_0.871	crRNA1881:2026-2048_AAATAATGTTGATACACACCAGG_0.9995_1	crRNA1880:2025-2047_AATAATGTTGATACACACCAGGA_0.9985_0.955	crRNA1882:2027-2049_TAAATAATGTTGATACACACCAG_0.9975_0.952	crRNA1501:1599-1621_TGCAGATACAAACAGCTGCCATA_0.9959_0.913	crRNA1009:1057-1079_ATGGCAATTGTAAAGCAGGCAGT_0.9914_0.863	crRNA1883:2028-2050_TTAAATAATGTTGATACACACCA_0.9904_0.851	crRNA1010:1058-1080_AATGGCAATTGTAAAGCAGGCAG_0.9878_0.835	crRNA1839:1984-2006_AGGCACATCATATTACCACAAGA_0.9873_0.834	crRNA1257:1336-1358_GCACAACTTGTTTTCGGTCACAT_0.9863_0.831	crRNA1012:1060-1082_AAAATGGCAATTGTAAAGCAGGC_0.9858_0.83
ENST00000394181.2	ENSG00000080822.12	OTTHUMG00000160050.16	OTTHUMT00000359022.2	CLDND1-002	CLDND1	2170	1-232	233-994	995-2170	crRNA0095:124-146_TTCACCCTCTAGCTCAGACCACA_0.9671_0.785	crRNA0089:118-140_CTCTAGCTCAGACCACAGCACCC_0.965_0.778	crRNA0088:117-139_TCTAGCTCAGACCACAGCACCCT_0.9639_0.777	crRNA0135:164-186_TTCTCTAGTCTATCACCGCCCAT_0.9577_0.766	crRNA0094:123-145_TCACCCTCTAGCTCAGACCACAG_0.9551_0.763	crRNA0108:137-159_CTGCTCCGCCAGCTTCACCCTCT_0.9514_0.754	crRNA0136:165-187_GTTCTCTAGTCTATCACCGCCCA_0.9498_0.752	crRNA0096:125-147_CTTCACCCTCTAGCTCAGACCAC_0.9462_0.748	crRNA0111:140-162_CTCCTGCTCCGCCAGCTTCACCC_0.9457_0.747	crRNA0086:115-137_TAGCTCAGACCACAGCACCCTAC_0.9425_0.743	crRNA0736:784-806_CATAACAACTTACTGAGCCCAGT_0.999_1	crRNA0867:915-937_CCAGATGAAGAGAGCAGAAGCCA_0.9979_0.953	crRNA0737:785-807_ACATAACAACTTACTGAGCCCAG_0.9969_0.929	crRNA0934:982-1004_AGTTTCTTGCTCATGCCACACGA_0.9963_0.913	crRNA0652:700-722_AAATGCAAGCACAAAGTCCGATC_0.9953_0.913	crRNA0578:626-648_CAACGCCAAAGATAGGTCCTAAG_0.9948_0.911	crRNA0735:783-805_ATAACAACTTACTGAGCCCAGTG_0.9943_0.91	crRNA0739:787-809_CAACATAACAACTTACTGAGCCC_0.9937_0.907	crRNA0640:688-710_AAAGTCCGATCAAAGCCCCAAAG_0.9932_0.89	crRNA0738:786-808_AACATAACAACTTACTGAGCCCA_0.9927_0.871	crRNA1826:1971-1993_AAATAATGTTGATACACACCAGG_0.9995_1	crRNA1825:1970-1992_AATAATGTTGATACACACCAGGA_0.9984_0.955	crRNA1827:1972-1994_TAAATAATGTTGATACACACCAG_0.9974_0.952	crRNA1446:1544-1566_TGCAGATACAAACAGCTGCCATA_0.9958_0.913	crRNA0954:1002-1024_ATGGCAATTGTAAAGCAGGCAGT_0.9911_0.863	crRNA1828:1973-1995_TTAAATAATGTTGATACACACCA_0.9901_0.851	crRNA0955:1003-1025_AATGGCAATTGTAAAGCAGGCAG_0.9875_0.835	crRNA1784:1929-1951_AGGCACATCATATTACCACAAGA_0.9869_0.834	crRNA1202:1281-1303_GCACAACTTGTTTTCGGTCACAT_0.9859_0.831	crRNA0957:1005-1027_AAAATGGCAATTGTAAAGCAGGC_0.9854_0.83
ENST00000394182.1	ENSG00000123342.11	OTTHUMG00000170216.2	-	MMP19-201	MMP19	2245		1-669	670-2245	NA	NA	NA	NA	NA	NA	NA	NA	NA	NA	crRNA0211:211-233_TTGAAATTAATGTAGCGCCACAC_0.9991_1	crRNA0209:209-231_GAAATTAATGTAGCGCCACACCT_0.9986_1	crRNA0212:212-234_CTTGAAATTAATGTAGCGCCACA_0.9982_1	crRNA0210:210-232_TGAAATTAATGTAGCGCCACACC_0.9977_0.986	crRNA0213:213-235_TCTTGAAATTAATGTAGCGCCAC_0.9972_0.974	crRNA0279:279-301_GCCAATAGAGAGCTGCATCCAGG_0.9958_0.95	crRNA0281:281-303_AGGCCAATAGAGAGCTGCATCCA_0.9931_0.926	crRNA0076:76-98_CCTGAATCTGATACAGTCCACAC_0.9912_0.916	crRNA0278:278-300_CCAATAGAGAGCTGCATCCAGGT_0.9908_0.913	crRNA0214:214-236_ATCTTGAAATTAATGTAGCGCCA_0.9898_0.905	crRNA1287:1306-1328_TAAGAGTTATACAGCCAGACAGC_0.9995_1	crRNA1288:1307-1329_GTAAGAGTTATACAGCCAGACAG_0.9968_0.971	crRNA1098:1117-1139_CAACAAGGTTAATTAGCTTGCCC_0.9963_0.955	crRNA1097:1116-1138_AACAAGGTTAATTAGCTTGCCCG_0.9954_0.941	crRNA1291:1310-1332_ACTGTAAGAGTTATACAGCCAGA_0.9949_0.935	crRNA1286:1305-1327_AAGAGTTATACAGCCAGACAGCT_0.9945_0.932	crRNA1328:1347-1369_CTAAAGATCTAATAGAGATGCCC_0.994_0.929	crRNA1602:1621-1643_AACCAGAACTTTGTTCCAGCCAC_0.9935_0.928	crRNA1887:1906-1928_CCCATAGGCTTAAACTACCCCCA_0.9926_0.925	crRNA1214:1233-1255_TTAAACACAAATGTACCAGACAC_0.9921_0.919
ENST00000394184.3	ENSG00000117569.14	OTTHUMG00000010685.2	-	PTBP2-201	PTBP2	1965	1-164	165-1811	1812-1965	crRNA0069:69-91_GATCAGATATTCTTCACGCCAAC_0.9988_1	crRNA0070:70-92_AGATCAGATATTCTTCACGCCAA_0.9965_0.937	crRNA0113:113-135_ATAGAGAAATAAAGCCAGCTCTT_0.9959_0.937	crRNA0068:68-90_ATCAGATATTCTTCACGCCAACT_0.9948_0.908	crRNA0086:86-108_AAATCCACAGAAGTCCAGATCAG_0.993_0.902	crRNA0117:117-139_CAGGATAGAGAAATAAAGCCAGC_0.9913_0.895	crRNA0071:71-93_CAGATCAGATATTCTTCACGCCA_0.9878_0.867	crRNA0110:110-132_GAGAAATAAAGCCAGCTCTTCCA_0.9837_0.85	crRNA0114:114-136_GATAGAGAAATAAAGCCAGCTCT_0.9819_0.844	crRNA0141:141-163_CAAAATCAAAGTTTGCCCCTCCC_0.979_0.835	crRNA0730:809-831_TGATTATCTTCAATACAGCACCA_0.9994_1	crRNA0299:358-380_AAGTACACGAGAAGGAGCACCAT_0.9983_0.988	crRNA1113:1212-1234_AACAGGACTGTATTGCCACCAGC_0.9971_0.952	crRNA0300:359-381_GAAGTACACGAGAAGGAGCACCA_0.9942_0.906	crRNA0731:810-832_GTGATTATCTTCAATACAGCACC_0.9936_0.903	crRNA0430:509-531_TAACCATAGTAATAGCTGCTTCC_0.9918_0.898	crRNA1114:1213-1235_CAACAGGACTGTATTGCCACCAG_0.9907_0.887	crRNA0729:808-830_GATTATCTTCAATACAGCACCAA_0.9901_0.88	crRNA0145:145-167_CATACAAAATCAAAGTTTGCCCC_0.9895_0.873	crRNA0431:510-532_TTAACCATAGTAATAGCTGCTTC_0.9889_0.872	crRNA1655:1829-1851_TGAACAATGTGATTCACCCCCAA_0.9977_0.98	crRNA1654:1828-1850_GAACAATGTGATTCACCCCCAAT_0.9953_0.931	crRNA1656:1830-1852_TTGAACAATGTGATTCACCCCCA_0.9924_0.902	crRNA1653:1827-1849_AACAATGTGATTCACCCCCAATC_0.9849_0.854	crRNA1658:1832-1854_CATTGAACAATGTGATTCACCCC_0.9796_0.835	crRNA1657:1831-1853_ATTGAACAATGTGATTCACCCCC_0.9761_0.823	crRNA1714:1940-1962_ACCAAGGAATGATAACAGCATGG_0.9656_0.794	crRNA1659:1833-1855_ACATTGAACAATGTGATTCACCC_0.9534_0.757	crRNA1660:1834-1856_GACATTGAACAATGTGATTCACC_0.9313_0.727	crRNA1707:1881-1903_AAAATCAAACTCTGGTCCCCACT_0.9225_0.718
ENST00000394185.2	ENSG00000080822.12	OTTHUMG00000160050.16	OTTHUMT00000359070.2	CLDND1-005	CLDND1	2159	1-221	222-983	984-2159	crRNA0131:133-155_ATACTAAAACAGACAACACGCCC_0.9984_0.971	crRNA0130:132-154_TACTAAAACAGACAACACGCCCA_0.9964_0.945	crRNA0132:134-156_CATACTAAAACAGACAACACGCC_0.9953_0.914	crRNA0129:131-153_ACTAAAACAGACAACACGCCCAT_0.9917_0.9	crRNA0133:135-157_GCATACTAAAACAGACAACACGC_0.9907_0.885	crRNA0128:130-152_CTAAAACAGACAACACGCCCATC_0.9896_0.869	crRNA0134:136-158_TGCATACTAAAACAGACAACACG_0.9772_0.819	crRNA0127:129-151_TAAAACAGACAACACGCCCATCC_0.9767_0.819	crRNA0126:128-150_AAAACAGACAACACGCCCATCCT_0.9741_0.815	crRNA0089:91-113_TTCACCCTCTAGCTCAGACCACA_0.9622_0.784	crRNA0752:773-795_CATAACAACTTACTGAGCCCAGT_0.999_1	crRNA0883:904-926_CCAGATGAAGAGAGCAGAAGCCA_0.9974_0.953	crRNA0753:774-796_ACATAACAACTTACTGAGCCCAG_0.9959_0.929	crRNA0950:971-993_AGTTTCTTGCTCATGCCACACGA_0.9948_0.913	crRNA0668:689-711_AAATGCAAGCACAAAGTCCGATC_0.9938_0.913	crRNA0594:615-637_CAACGCCAAAGATAGGTCCTAAG_0.9933_0.911	crRNA0751:772-794_ATAACAACTTACTGAGCCCAGTG_0.9927_0.91	crRNA0755:776-798_CAACATAACAACTTACTGAGCCC_0.9922_0.907	crRNA0656:677-699_AAAGTCCGATCAAAGCCCCAAAG_0.9912_0.89	crRNA0754:775-797_AACATAACAACTTACTGAGCCCA_0.9902_0.871	crRNA1842:1960-1982_AAATAATGTTGATACACACCAGG_0.9995_1	crRNA1841:1959-1981_AATAATGTTGATACACACCAGGA_0.9979_0.955	crRNA1843:1961-1983_TAAATAATGTTGATACACACCAG_0.9969_0.952	crRNA1462:1533-1555_TGCAGATACAAACAGCTGCCATA_0.9943_0.913	crRNA0970:991-1013_ATGGCAATTGTAAAGCAGGCAGT_0.9881_0.863	crRNA1844:1962-1984_TTAAATAATGTTGATACACACCA_0.987_0.851	crRNA0971:992-1014_AATGGCAATTGTAAAGCAGGCAG_0.9845_0.835	crRNA1800:1918-1940_AGGCACATCATATTACCACAAGA_0.9839_0.834	crRNA1218:1270-1292_GCACAACTTGTTTTCGGTCACAT_0.9829_0.831	crRNA0973:994-1016_AAAATGGCAATTGTAAAGCAGGC_0.9824_0.83
ENST00000394186.3	ENSG00000241468.3	OTTHUMG00000154609.5	OTTHUMT00000376486.1	ATP5J2-013	ATP5J2	305	1-20	21-287	288-305	NA	NA	NA	NA	NA	NA	NA	NA	NA	NA	crRNA210:210-232_CTAAAGAGCACGTAGCATGCCAG_0.9965_0.987	crRNA211:211-233_GCTAAAGAGCACGTAGCATGCCA_0.9929_0.897	crRNA213:213-235_TAGCTAAAGAGCACGTAGCATGC_0.9894_0.843	crRNA209:209-231_TAAAGAGCACGTAGCATGCCAGC_0.9859_0.834	crRNA111:111-133_AACGCTCCGAAAATGCCACTAGG_0.9823_0.832	crRNA057:57-79_AGCTCCCCCAGTTTGACCTCCAG_0.9788_0.8	crRNA220:220-242_AAAGGAGTAGCTAAAGAGCACGT_0.9753_0.799	crRNA112:112-134_AAACGCTCCGAAAATGCCACTAG_0.9717_0.777	crRNA056:56-78_GCTCCCCCAGTTTGACCTCCAGA_0.9682_0.769	crRNA221:221-243_AAAAGGAGTAGCTAAAGAGCACG_0.9647_0.765	NA	NA	NA	NA	NA	NA	NA	NA	NA	NA
ENST00000394189.2	ENSG00000161405.12	OTTHUMG00000133250.2	OTTHUMT00000257013.1	IKZF3-010	IKZF3	1552	1-62	63-1046	1047-1552	crRNA0003:3-25_ACTCGGCCTCTCCACGTGCTCCT_0.8445_0.569	crRNA0002:2-24_CTCGGCCTCTCCACGTGCTCCTG_0.8011_0.539	crRNA0001:1-23_TCGGCCTCTCCACGTGCTCCTGC_0.7882_0.531	crRNA0004:4-26_TACTCGGCCTCTCCACGTGCTCC_0.7665_0.522	crRNA0005:5-27_CTACTCGGCCTCTCCACGTGCTC_0.7278_0.496	crRNA0015:15-37_GCCGCTGTGGCTACTCGGCCTCT_0.5838_0.421	crRNA0013:13-35_CGCTGTGGCTACTCGGCCTCTCC_0.5451_0.402	crRNA0014:14-36_CCGCTGTGGCTACTCGGCCTCTC_0.5404_0.4	crRNA0008:8-30_TGGCTACTCGGCCTCTCCACGTG_0.5384_0.398	crRNA0007:7-29_GGCTACTCGGCCTCTCCACGTGC_0.5309_0.395	crRNA1016:1035-1057_AGACCAGATATTCACTTCAGCAG_0.9939_0.886	crRNA0305:324-346_TCACCAATGAATTTCTGAGGCAT_0.9925_0.867	crRNA0303:322-344_ACCAATGAATTTCTGAGGCATTG_0.9919_0.857	crRNA0127:127-149_GTAGTCATTCAAAACCGCTGCAC_0.9905_0.857	crRNA0128:128-150_TGTAGTCATTCAAAACCGCTGCA_0.9885_0.844	crRNA0327:346-368_GACATCAAAGCAGTGGCGCTTCT_0.9864_0.832	crRNA0837:856-878_ACACCGATACACATCCATCACCT_0.9857_0.831	crRNA0326:345-367_ACATCAAAGCAGTGGCGCTTCTC_0.9844_0.819	crRNA1014:1033-1055_ACCAGATATTCACTTCAGCAGGG_0.9837_0.819	crRNA0304:323-345_CACCAATGAATTTCTGAGGCATT_0.9823_0.81	crRNA1041:1060-1082_GCTGAATACATAGGAGCAATCCC_0.9993_0.984	crRNA1181:1219-1241_AGTAATAATATGCTAGACCTGCG_0.9986_0.925	crRNA1180:1218-1240_GTAATAATATGCTAGACCTGCGA_0.998_0.922	crRNA1179:1217-1239_TAATAATATGCTAGACCTGCGAA_0.9973_0.912	crRNA1182:1220-1242_AAGTAATAATATGCTAGACCTGC_0.9966_0.91	crRNA1040:1059-1081_CTGAATACATAGGAGCAATCCCT_0.9959_0.909	crRNA1043:1062-1084_ATGCTGAATACATAGGAGCAATC_0.9952_0.893	crRNA1037:1056-1078_AATACATAGGAGCAATCCCTGAG_0.9946_0.892	crRNA1289:1346-1368_ATGTTTCATATAGCACATCTCCG_0.9932_0.869	crRNA1178:1216-1238_AATAATATGCTAGACCTGCGAAT_0.9912_0.857
ENST00000394196.4	ENSG00000173575.14	OTTHUMG00000185958.1	OTTHUMT00000313528.3	CHD2-001	CHD2	9857	1-1068	1069-6555	6556-9857	crRNA0658:787-809_AAAACCTCATTAGGAGAGCGCAC_0.9999_1	crRNA0659:788-810_AAAAACCTCATTAGGAGAGCGCA_0.9997_1	crRNA0657:786-808_AAACCTCATTAGGAGAGCGCACA_0.9981_0.948	crRNA0638:767-789_CACAAAAATGGAGGTGCGCCATG_0.9964_0.91	crRNA0656:785-807_AACCTCATTAGGAGAGCGCACAA_0.9945_0.885	crRNA0361:453-475_CACTCTCTACATTTACCCCACAA_0.9943_0.884	crRNA0747:935-957_TAGTAGAAAAATATCAGATCCCA_0.9936_0.877	crRNA0552:644-666_AAAAAGGTTCGAATCGACCCCAG_0.9911_0.855	crRNA0074:104-126_TTAGAGAATCTAAAGCTCAGCTA_0.991_0.854	crRNA0748:936-958_CTAGTAGAAAAATATCAGATCCC_0.9903_0.848	crRNA2646:3042-3064_CCGGCATAATAAAGTGCAGCAAG_0.9998_1	crRNA3242:3678-3700_AAGCCAAATTGATTCCCAGGCCA_0.9996_0.993	crRNA1582:1899-1921_CATATACAGTAGTAGATGCTCCA_0.9994_0.984	crRNA1581:1898-1920_ATATACAGTAGTAGATGCTCCAG_0.9992_0.979	crRNA2645:3041-3063_CGGCATAATAAAGTGCAGCAAGG_0.999_0.973	crRNA2641:3037-3059_ATAATAAAGTGCAGCAAGGACCA_0.9989_0.97	crRNA2639:3035-3057_AATAAAGTGCAGCAAGGACCAGA_0.9988_0.967	crRNA3241:3677-3699_AGCCAAATTGATTCCCAGGCCAC_0.9987_0.965	crRNA2640:3036-3058_TAATAAAGTGCAGCAAGGACCAG_0.9986_0.963	crRNA1579:1896-1918_ATACAGTAGTAGATGCTCCAGTG_0.9985_0.958	crRNA7103:7734-7756_CAGTAGAAACTTGTTCACCACAG_0.9993_0.983	crRNA7314:7964-7986_GAATAAAACTGAAGGCCCCAGCA_0.9991_0.976	crRNA7315:7965-7987_AGAATAAAACTGAAGGCCCCAGC_0.9982_0.95	crRNA9062:9793-9815_TACAAGAATCAAAAGTACAGCAG_0.998_0.946	crRNA7317:7967-7989_TGAGAATAAAACTGAAGGCCCCA_0.9979_0.94	crRNA7313:7963-7985_AATAAAACTGAAGGCCCCAGCAT_0.9977_0.935	crRNA7102:7733-7755_AGTAGAAACTTGTTCACCACAGG_0.9976_0.934	crRNA7290:7940-7962_CAGTCAATTGAAAAGAGCCTGCT_0.9975_0.932	crRNA7316:7966-7988_GAGAATAAAACTGAAGGCCCCAG_0.9974_0.931	crRNA7077:7708-7730_CTTATTTCCATCTGCCCACCACA_0.9971_0.927
ENST00000394198.2	ENSG00000170854.13	OTTHUMG00000160107.5	OTTHUMT00000359243.1	MINA-001	MINA	2341	1-110	111-1508	1509-2341	crRNA0070:70-92_AAGCAGTAAGGAAATGCAAACCC_0.9962_0.951	crRNA0069:69-91_AGCAGTAAGGAAATGCAAACCCG_0.9957_0.943	crRNA0064:64-86_TAAGGAAATGCAAACCCGGCACG_0.9843_0.831	crRNA0067:67-89_CAGTAAGGAAATGCAAACCCGGC_0.9786_0.807	crRNA0066:66-88_AGTAAGGAAATGCAAACCCGGCA_0.97_0.787	crRNA0065:65-87_GTAAGGAAATGCAAACCCGGCAC_0.961_0.752	crRNA0075:75-97_AGACAAAGCAGTAAGGAAATGCA_0.9581_0.745	crRNA0063:63-85_AAGGAAATGCAAACCCGGCACGG_0.9552_0.74	crRNA0076:76-98_AAGACAAAGCAGTAAGGAAATGC_0.9352_0.705	crRNA0062:62-84_AGGAAATGCAAACCCGGCACGGC_0.9271_0.693	crRNA0891:927-949_GCAGTATCAAATACAAGCCCCGA_0.9995_1	crRNA0892:928-950_TGCAGTATCAAATACAAGCCCCG_0.999_1	crRNA0889:925-947_AGTATCAAATACAAGCCCCGAGA_0.9986_1	crRNA0890:926-948_CAGTATCAAATACAAGCCCCGAG_0.9981_1	crRNA0177:195-217_TCAAAGTTTAAAGCTGAAGGCCC_0.9976_0.99	crRNA0893:929-951_TTGCAGTATCAAATACAAGCCCC_0.9971_0.972	crRNA0559:595-617_AGTTATGTACACATTCGAGCCAA_0.9967_0.972	crRNA0755:791-813_GAAAGTACAACAAATCACCCGGC_0.9952_0.94	crRNA0555:591-613_ATGTACACATTCGAGCCAACCAA_0.9943_0.917	crRNA0176:194-216_CAAAGTTTAAAGCTGAAGGCCCC_0.9938_0.91	crRNA1752:1807-1829_TCTTCCAAAGAACAAAGCCAGGT_0.9948_0.93	crRNA1975:2136-2158_TATTTTAAACTCGAAGACCCACT_0.989_0.854	crRNA1977:2138-2160_ACTATTTTAAACTCGAAGACCCA_0.9886_0.846	crRNA1753:1808-1830_TTCTTCCAAAGAACAAAGCCAGG_0.9871_0.84	crRNA1976:2137-2159_CTATTTTAAACTCGAAGACCCAC_0.9867_0.84	crRNA1978:2139-2161_GACTATTTTAAACTCGAAGACCC_0.9862_0.835	crRNA1551:1606-1628_CATGTTTGTTAGTAGATACGCAG_0.9857_0.832	crRNA1472:1526-1548_TATGCATATAAAATAGTAGGCAT_0.9824_0.819	crRNA1597:1652-1674_CCCGTTAGTACATTTGGCCAACT_0.9805_0.813	crRNA1974:2135-2157_ATTTTAAACTCGAAGACCCACTA_0.9795_0.808
ENST00000394199.2	ENSG00000119408.12	OTTHUMG00000020650.1	OTTHUMT00000054017.1	NEK6-201	NEK6	2745	1-210	211-1254	1255-2745	crRNA0164:164-186_TCACCCCGTCACTCCCAGCTCCA_0.9808_0.794	crRNA0163:163-185_CACCCCGTCACTCCCAGCTCCAC_0.9755_0.779	crRNA0162:162-184_ACCCCGTCACTCCCAGCTCCACA_0.9706_0.764	crRNA0156:156-178_TCACTCCCAGCTCCACAGCCTGC_0.9638_0.749	crRNA0157:157-179_GTCACTCCCAGCTCCACAGCCTG_0.9547_0.734	crRNA0161:161-183_CCCCGTCACTCCCAGCTCCACAG_0.9506_0.727	crRNA0173:173-195_TTCCTGGACTCACCCCGTCACTC_0.9393_0.707	crRNA0166:166-188_ACTCACCCCGTCACTCCCAGCTC_0.9313_0.691	crRNA0167:167-189_GACTCACCCCGTCACTCCCAGCT_0.9287_0.687	crRNA0151:151-173_CCCAGCTCCACAGCCTGCTCCCC_0.9215_0.679	crRNA0521:521-543_CTGCACCTTCTTCAGAGCCACTG_0.9917_0.865	crRNA0537:537-559_CCATCATCTCAAAGATCTGCACC_0.9891_0.847	crRNA0538:538-560_TCCATCATCTCAAAGATCTGCAC_0.9876_0.836	crRNA0523:523-545_ATCTGCACCTTCTTCAGAGCCAC_0.9872_0.831	crRNA0592:592-614_TTCAGTTGCTTCAAGAGGCCGAT_0.9868_0.828	crRNA0536:536-558_CATCATCTCAAAGATCTGCACCT_0.9789_0.786	crRNA0701:701-723_AAAGTACTTGATCATCTGCGAGA_0.977_0.782	crRNA0508:508-530_AGAGCCACTGTCTTCCTGTCCAG_0.9747_0.775	crRNA0659:659-681_CTCCAGCACAATGTTCAGCTCGT_0.974_0.774	crRNA0573:573-595_CGATCTCCTTGACACAGTCCTGC_0.9732_0.77	crRNA1687:1705-1727_ACAGAGTAAATTAAGCACACAGC_0.9996_1	crRNA1688:1706-1728_AACAGAGTAAATTAAGCACACAG_0.9992_1	crRNA1686:1704-1726_CAGAGTAAATTAAGCACACAGCT_0.9989_1	crRNA1915:1952-1974_GATCATGAAATGAACCGCCAGCA_0.9985_1	crRNA1990:2027-2049_CAGAATTTGTAAAGGACAGCCCT_0.9981_1	crRNA1914:1951-1973_ATCATGAAATGAACCGCCAGCAT_0.9977_1	crRNA1916:1953-1975_TGATCATGAAATGAACCGCCAGC_0.9974_1	crRNA1918:1955-1977_ACTGATCATGAAATGAACCGCCA_0.997_0.998	crRNA1917:1954-1976_CTGATCATGAAATGAACCGCCAG_0.9966_0.996	crRNA1919:1956-1978_CACTGATCATGAAATGAACCGCC_0.9962_0.989
ENST00000394201.4	ENSG00000153130.13	OTTHUMG00000133416.4	OTTHUMT00000471646.1	SCOC-010	SCOC	1795	1-125	126-374	375-1795	crRNA0099:99-121_GGTAACAAACTTTTGGGCCTTGG_0.955_0.736	crRNA0100:100-122_GGGTAACAAACTTTTGGGCCTTG_0.9493_0.723	crRNA0070:70-92_AATTCTTGAGGAATGGTCTTCCG_0.9151_0.651	crRNA0101:101-123_TGGGTAACAAACTTTTGGGCCTT_0.9101_0.645	crRNA0071:71-93_AAATTCTTGAGGAATGGTCTTCC_0.9088_0.643	crRNA0001:1-23_GGACACTTGGACCAACTGACCCC_0.8879_0.61	crRNA0069:69-91_ATTCTTGAGGAATGGTCTTCCGC_0.8828_0.604	crRNA0076:76-98_ATACAAAATTCTTGAGGAATGGT_0.8771_0.596	crRNA0004:4-26_CCGGGACACTTGGACCAACTGAC_0.8683_0.585	crRNA0072:72-94_AAAATTCTTGAGGAATGGTCTTC_0.8607_0.574	crRNA0300:320-342_GAAAAACACTAGAAGCTGACATG_0.9804_0.814	crRNA0276:296-318_GATTTTCTATATATTGTCCAAGA_0.9702_0.773	crRNA0303:323-345_TTTGAAAAACACTAGAAGCTGAC_0.9633_0.755	crRNA0301:321-343_TGAAAAACACTAGAAGCTGACAT_0.9607_0.751	crRNA0152:152-174_GTTCCACTTGATTTTCAGCATCA_0.9512_0.728	crRNA0336:375-397_TAAAACAGAAGGGTGTCAATCCC_0.9487_0.722	crRNA0304:324-346_GTTTGAAAAACACTAGAAGCTGA_0.9354_0.685	crRNA0142:142-164_ATTTTCAGCATCAACTGCATCCA_0.9348_0.684	crRNA0299:319-341_AAAAACACTAGAAGCTGACATGA_0.9329_0.682	crRNA0136:136-158_AGCATCAACTGCATCCATGTCAG_0.924_0.669	crRNA0814:931-953_CTAAATACACAAATGACAAGCCC_0.9994_1	crRNA0404:461-483_CATAAATATTCAATGAAGCCACA_0.9987_0.988	crRNA0813:930-952_TAAATACACAAATGACAAGCCCT_0.9981_0.975	crRNA1178:1353-1375_AATTTTGCAGAAGTTGACCCACT_0.9975_0.955	crRNA0810:927-949_ATACACAAATGACAAGCCCTAGC_0.9968_0.945	crRNA0405:462-484_TCATAAATATTCAATGAAGCCAC_0.9962_0.921	crRNA1266:1441-1463_GTGAGATAAAATACTGAGCAAGA_0.9956_0.92	crRNA1507:1701-1723_GACTATTATATATTCACACAGCT_0.9949_0.91	crRNA1508:1702-1724_TGACTATTATATATTCACACAGC_0.9943_0.898	crRNA0401:458-480_AAATATTCAATGAAGCCACAAAG_0.9937_0.894
ENST00000394202.4	ENSG00000117519.11	OTTHUMG00000010783.3	-	CNN3-201	CNN3	1498	1-249	250-1101	1102-1498	crRNA0060:60-82_TCCAACTGGGTGCTACAGAGCCT_0.9305_0.654	crRNA0002:2-24_GCCGCCCGCACCTCGGTTCCCCA_0.912_0.627	crRNA0001:1-23_CCGCCCGCACCTCGGTTCCCCAC_0.8876_0.597	crRNA0166:179-201_GCACTTCGCTTCCCCGCTCCTGG_0.875_0.583	crRNA0171:184-206_CTCTCGCACTTCGCTTCCCCGCT_0.8676_0.573	crRNA0010:10-32_CCTCGCTCGCCGCCCGCACCTCG_0.8609_0.569	crRNA0012:12-34_TGCCTCGCTCGCCGCCCGCACCT_0.8572_0.567	crRNA0170:183-205_TCTCGCACTTCGCTTCCCCGCTC_0.8543_0.562	crRNA0167:180-202_CGCACTTCGCTTCCCCGCTCCTG_0.8528_0.562	crRNA0004:4-26_TCGCCGCCCGCACCTCGGTTCCC_0.8499_0.56	crRNA0951:983-1005_ACTATCACTGATTTCCGAACCAT_0.9993_0.935	crRNA0554:586-608_AGACCAATTACACTTTGGCCAGC_0.9985_0.931	crRNA0952:984-1006_CACTATCACTGATTTCCGAACCA_0.9963_0.868	crRNA0408:421-443_AGCTTGTTTATAAGTTCGCAGAG_0.9948_0.861	crRNA0409:422-444_TAGCTTGTTTATAAGTTCGCAGA_0.9933_0.855	crRNA0629:661-683_GGATCATAAAGATGCCTCCTAGT_0.9926_0.844	crRNA0555:587-609_CAGACCAATTACACTTTGGCCAG_0.9919_0.843	crRNA0866:898-920_GGATCATATACTTGCCGCCCAAG_0.9904_0.823	crRNA0882:914-936_AGCAGCACAGTATTTGGGATCAT_0.9896_0.81	crRNA0787:819-841_AAATTGTCGAGTTGTCCACCGGC_0.9889_0.805	crRNA1300:1370-1392_TTTGCATAAAAGAACTGGCTGTA_0.9978_0.9	crRNA1127:1159-1181_AGATAAAAATTACTCAAGGCTAG_0.997_0.875	crRNA1301:1371-1393_TTTTGCATAAAAGAACTGGCTGT_0.9956_0.861	crRNA1126:1158-1180_GATAAAAATTACTCAAGGCTAGC_0.9941_0.856	crRNA1080:1112-1134_AAGGACTAAATACTGAGCTCCTT_0.9911_0.824	crRNA1234:1285-1307_TAGGATTTAACTATTACAGCACT_0.9874_0.8	crRNA1081:1113-1135_AAAGGACTAAATACTGAGCTCCT_0.9852_0.788	crRNA1233:1284-1306_AGGATTTAACTATTACAGCACTA_0.9837_0.785	crRNA1204:1255-1277_AACTATTGAGGGAAGAGGCAGAA_0.9822_0.775	crRNA1210:1261-1283_AAAGGCAACTATTGAGGGAAGAG_0.9815_0.771
ENST00000394203.3	ENSG00000153130.13	OTTHUMG00000133416.4	-	SCOC-201	SCOC	1999	1-178	179-547	548-1999	crRNA0116:116-138_CAGAGAAAAGCAGCAGTTGTCCC_0.996_0.92	crRNA0113:113-135_AGAAAAGCAGCAGTTGTCCCATG_0.9949_0.919	crRNA0070:70-92_TTAATCAGTGAACTTCCAAGCAG_0.9938_0.91	crRNA0115:115-137_AGAGAAAAGCAGCAGTTGTCCCA_0.9932_0.908	crRNA0134:134-156_TAGTAAGAAAAATGAGGGCAGAG_0.9921_0.898	crRNA0135:135-157_TTAGTAAGAAAAATGAGGGCAGA_0.9915_0.898	crRNA0136:136-158_GTTAGTAAGAAAAATGAGGGCAG_0.9875_0.872	crRNA0069:69-91_TAATCAGTGAACTTCCAAGCAGG_0.9864_0.867	crRNA0112:112-134_GAAAAGCAGCAGTTGTCCCATGT_0.9802_0.832	crRNA0114:114-136_GAGAAAAGCAGCAGTTGTCCCAT_0.9773_0.819	crRNA0158:158-180_ATCTTGTTCAATTTTCAGACCTG_0.9847_0.849	crRNA0473:493-515_GAAAAACACTAGAAGCTGACATG_0.9762_0.814	crRNA0157:157-179_TCTTGTTCAATTTTCAGACCTGT_0.9672_0.776	crRNA0449:469-491_GATTTTCTATATATTGTCCAAGA_0.9649_0.773	crRNA0476:496-518_TTTGAAAAACACTAGAAGCTGAC_0.9587_0.755	crRNA0474:494-516_TGAAAAACACTAGAAGCTGACAT_0.9558_0.751	crRNA0272:272-294_GGTAACAAACTTTTGGGCCTTGG_0.9473_0.737	crRNA0325:325-347_GTTCCACTTGATTTTCAGCATCA_0.9428_0.728	crRNA0273:273-295_GGGTAACAAACTTTTGGGCCTTG_0.94_0.722	crRNA0509:548-570_TAAAACAGAAGGGTGTCAATCCC_0.9394_0.722	crRNA0987:1104-1126_CTAAATACACAAATGACAAGCCC_0.9994_1	crRNA0577:634-656_CATAAATATTCAATGAAGCCACA_0.9989_0.988	crRNA0986:1103-1125_TAAATACACAAATGACAAGCCCT_0.9983_0.975	crRNA1351:1526-1548_AATTTTGCAGAAGTTGACCCACT_0.9977_0.955	crRNA0983:1100-1122_ATACACAAATGACAAGCCCTAGC_0.9972_0.945	crRNA0578:635-657_TCATAAATATTCAATGAAGCCAC_0.9966_0.921	crRNA1439:1614-1636_GTGAGATAAAATACTGAGCAAGA_0.9955_0.92	crRNA1680:1874-1896_GACTATTATATATTCACACAGCT_0.9943_0.91	crRNA1681:1875-1897_TGACTATTATATATTCACACAGC_0.9926_0.898	crRNA0574:631-653_AAATATTCAATGAAGCCACAAAG_0.9909_0.894
ENST00000394204.1	ENSG00000141738.9	OTTHUMG00000133253.4	OTTHUMT00000257026.1	GRB7-003	GRB7	1667	1-50	51-1394	1395-1667	crRNA0005:5-27_TAACGGAACCAGTTGTGTGCCCT_0.962_0.675	crRNA0004:4-26_AACGGAACCAGTTGTGTGCCCTT_0.9471_0.646	crRNA0006:6-28_TTAACGGAACCAGTTGTGTGCCC_0.9465_0.645	crRNA0017:17-39_AAGAGAGGGGCTTAACGGAACCA_0.9278_0.615	crRNA0025:25-47_GTCTGAGCAAGAGAGGGGCTTAA_0.9134_0.604	crRNA0003:3-25_ACGGAACCAGTTGTGTGCCCTTG_0.8817_0.577	crRNA0016:16-38_AGAGAGGGGCTTAACGGAACCAG_0.8792_0.573	crRNA0015:15-37_GAGAGGGGCTTAACGGAACCAGT_0.8518_0.544	crRNA0002:2-24_CGGAACCAGTTGTGTGCCCTTGT_0.7852_0.504	crRNA0022:22-44_TGAGCAAGAGAGGGGCTTAACGG_0.7721_0.496	crRNA1070:1109-1131_AGCCCAAACAAGATGGATGCAGA_0.9994_0.959	crRNA0632:671-693_ATATACCAGTGTGTGCATCGAGA_0.9988_0.901	crRNA0747:786-808_AAGAAGCAGAAAAAGCGTTTCCA_0.9981_0.895	crRNA1317:1356-1378_GCACAAAGAGAGGACAAAGCCCT_0.9975_0.859	crRNA1150:1189-1211_GTTCTCAATGACACGCCCAGCAT_0.9969_0.839	crRNA0951:990-1012_TCACTGCAGAAGATCCGAAGCCC_0.9963_0.818	crRNA1027:1066-1088_GTAATTCTTGTACAGCTGCACCC_0.9956_0.811	crRNA1071:1110-1132_GAGCCCAAACAAGATGGATGCAG_0.995_0.807	crRNA1316:1355-1377_CACAAAGAGAGGACAAAGCCCTG_0.9944_0.796	crRNA0893:932-954_AGAAACCGAAGTCAGTGGGCATC_0.9938_0.793	crRNA1392:1431-1453_ATCATCCATGCTGAAGTACAGGC_0.9763_0.715	crRNA1388:1427-1449_TCCATGCTGAAGTACAGGCGGCC_0.9601_0.674	crRNA1390:1429-1451_CATCCATGCTGAAGTACAGGCGG_0.9483_0.646	crRNA1389:1428-1450_ATCCATGCTGAAGTACAGGCGGC_0.9452_0.641	crRNA1387:1426-1448_CCATGCTGAAGTACAGGCGGCCC_0.9259_0.613	crRNA1412:1451-1473_TCAGTGAAGCGGGTCTGGCCATC_0.9054_0.598	crRNA1386:1425-1447_CATGCTGAAGTACAGGCGGCCCT_0.901_0.595	crRNA1391:1430-1452_TCATCCATGCTGAAGTACAGGCG_0.8985_0.589	crRNA1430:1469-1491_TCCACGAGCTGCAGCAGGTCAGT_0.8829_0.577	crRNA1410:1449-1471_AGTGAAGCGGGTCTGGCCATCAT_0.8742_0.566
ENST00000394205.3	ENSG00000153130.13	OTTHUMG00000133416.4	OTTHUMT00000257276.2	SCOC-003	SCOC	1964	1-143	144-512	513-1964	crRNA0030:30-52_TATCATAGGCAAGAGCATCTCCG_0.9954_0.917	crRNA0073:73-95_AGAAAAGATAAATTTGCTCAGCT_0.9936_0.894	crRNA0072:72-94_GAAAAGATAAATTTGCTCAGCTT_0.989_0.865	crRNA0029:29-51_ATCATAGGCAAGAGCATCTCCGT_0.9873_0.857	crRNA0074:74-96_GAGAAAAGATAAATTTGCTCAGC_0.9832_0.836	crRNA0032:32-54_CCTATCATAGGCAAGAGCATCTC_0.9798_0.819	crRNA0120:120-142_TTGTTCAATTTTCAGACCTTCCA_0.9786_0.814	crRNA0031:31-53_CTATCATAGGCAAGAGCATCTCC_0.9746_0.805	crRNA0119:119-141_TGTTCAATTTTCAGACCTTCCAG_0.9734_0.792	crRNA0056:56-78_TCAGCTTCAGATGTAGCCATCGT_0.9717_0.786	crRNA0438:458-480_GAAAAACACTAGAAGCTGACATG_0.978_0.814	crRNA0414:434-456_GATTTTCTATATATTGTCCAAGA_0.9653_0.773	crRNA0122:122-144_TCTTGTTCAATTTTCAGACCTTC_0.9596_0.759	crRNA0441:461-483_TTTGAAAAACACTAGAAGCTGAC_0.9578_0.755	crRNA0439:459-481_TGAAAAACACTAGAAGCTGACAT_0.9555_0.751	crRNA0123:123-145_ATCTTGTTCAATTTTCAGACCTT_0.9532_0.747	crRNA0237:237-259_GGTAACAAACTTTTGGGCCTTGG_0.948_0.737	crRNA0290:290-312_GTTCCACTTGATTTTCAGCATCA_0.9434_0.728	crRNA0238:238-260_GGGTAACAAACTTTTGGGCCTTG_0.9411_0.722	crRNA0474:513-535_TAAAACAGAAGGGTGTCAATCCC_0.9405_0.722	crRNA0952:1069-1091_CTAAATACACAAATGACAAGCCC_0.9994_1	crRNA0542:599-621_CATAAATATTCAATGAAGCCACA_0.9988_0.988	crRNA0951:1068-1090_TAAATACACAAATGACAAGCCCT_0.9983_0.975	crRNA1316:1491-1513_AATTTTGCAGAAGTTGACCCACT_0.9977_0.955	crRNA0948:1065-1087_ATACACAAATGACAAGCCCTAGC_0.9971_0.945	crRNA0543:600-622_TCATAAATATTCAATGAAGCCAC_0.9965_0.921	crRNA1404:1579-1601_GTGAGATAAAATACTGAGCAAGA_0.996_0.92	crRNA1645:1839-1861_GACTATTATATATTCACACAGCT_0.9948_0.91	crRNA1646:1840-1862_TGACTATTATATATTCACACAGC_0.9942_0.898	crRNA0539:596-618_AAATATTCAATGAAGCCACAAAG_0.9931_0.894
ENST00000394206.1	ENSG00000113966.5	OTTHUMG00000159189.1	-	ARL6-202	ARL6	1350	1-313	314-874	875-1350	crRNA0267:286-308_GATTCAAATATTTACAAACCAGC_0.9983_0.893	crRNA0263:282-304_CAAATATTTACAAACCAGCTTGA_0.9858_0.831	crRNA0264:283-305_TCAAATATTTACAAACCAGCTTG_0.9832_0.821	crRNA0221:240-262_ACTTTATCAATAACAGGCTTCCA_0.9816_0.818	crRNA0220:239-261_CTTTATCAATAACAGGCTTCCAA_0.9799_0.816	crRNA0223:242-264_CAACTTTATCAATAACAGGCTTC_0.9732_0.793	crRNA0170:170-192_TGGCAACAGGAATGGACGCACTC_0.9707_0.788	crRNA0219:238-260_TTTATCAATAACAGGCTTCCAAG_0.9682_0.784	crRNA0266:285-307_ATTCAAATATTTACAAACCAGCT_0.9623_0.764	crRNA0222:241-263_AACTTTATCAATAACAGGCTTCC_0.959_0.757	crRNA0341:360-382_AAGGCACAAAACATGAACCTCCT_0.9966_0.871	crRNA0551:570-592_GACAAAAATAATAGCTTGGCCTT_0.9958_0.869	crRNA0342:361-383_CAAGGCACAAAACATGAACCTCC_0.995_0.862	crRNA0552:571-593_TGACAAAAATAATAGCTTGGCCT_0.9941_0.858	crRNA0361:380-402_TTGCCACTATTATCTAGCCCAAG_0.9933_0.849	crRNA0362:381-403_TTTGCCACTATTATCTAGCCCAA_0.9908_0.842	crRNA0550:569-591_ACAAAAATAATAGCTTGGCCTTC_0.9899_0.842	crRNA0761:780-802_ATCACTAGCACAAATATGCCAGG_0.9874_0.833	crRNA0602:621-643_ATCGAGTTCTTCTTTGGCCACAA_0.9849_0.827	crRNA0702:721-743_ACACTTTTACAGATGTCACTGCA_0.9841_0.823	crRNA0941:980-1002_CAGAGTCCATAAATGCAAGCAGA_0.9992_0.974	crRNA0942:981-1003_TCAGAGTCCATAAATGCAAGCAG_0.9975_0.889	crRNA1191:1325-1347_TTACATTTTATTGACAGTGACAC_0.9925_0.843	crRNA1048:1106-1128_TACAATCAAATGTAGACCTTCAC_0.9916_0.843	crRNA0987:1026-1048_TAATGGCCAAATTAGCATACCTG_0.9891_0.84	crRNA0998:1037-1059_TTTTAAATAATTAATGGCCAAAT_0.9883_0.835	crRNA0955:994-1016_GTTCTTAAAAAGGTCAGAGTCCA_0.9866_0.833	crRNA1190:1324-1346_TACATTTTATTGACAGTGACACA_0.9824_0.819	crRNA1021:1079-1101_AACTTGATAATTCTAGGGAGCCC_0.9757_0.802	crRNA1163:1290-1312_GAATATATATTAATTACCCATGG_0.974_0.795
ENST00000394207.2	ENSG00000165861.9	OTTHUMG00000171365.1	OTTHUMT00000413173.1	ZFYVE1-004	ZFYVE1	1183	1-90	91-1179	1180-1183	crRNA0035:35-57_ACTTAGTGCATCATTCCACAGTT_0.8737_0.665	crRNA0036:36-58_CACTTAGTGCATCATTCCACAGT_0.855_0.649	crRNA0021:21-43_TCCACAGTTTCTTGGGTTCTCCT_0.8016_0.597	crRNA0022:22-44_TTCCACAGTTTCTTGGGTTCTCC_0.75_0.558	crRNA0045:45-67_TGAAGCGGTCACTTAGTGCATCA_0.7384_0.549	crRNA0019:19-41_CACAGTTTCTTGGGTTCTCCTCC_0.7304_0.546	crRNA0018:18-40_ACAGTTTCTTGGGTTCTCCTCCT_0.7189_0.54	crRNA0023:23-45_ATTCCACAGTTTCTTGGGTTCTC_0.7091_0.537	crRNA0067:67-89_TGGTCATCGGGGATCTCACCGCT_0.7073_0.535	crRNA0037:37-59_TCACTTAGTGCATCATTCCACAG_0.6948_0.531	crRNA0136:154-176_ATGCTTTTCTTACATCCAACCCC_0.9991_1	crRNA0366:384-406_GACTACGATAGACCACGCCACAG_0.9982_0.984	crRNA0369:387-409_GCCGACTACGATAGACCACGCCA_0.9973_0.97	crRNA0368:386-408_CCGACTACGATAGACCACGCCAC_0.9964_0.95	crRNA0367:385-407_CGACTACGATAGACCACGCCACA_0.9956_0.934	crRNA0133:151-173_CTTTTCTTACATCCAACCCCACA_0.9947_0.917	crRNA0134:152-174_GCTTTTCTTACATCCAACCCCAC_0.9938_0.914	crRNA0365:383-405_ACTACGATAGACCACGCCACAGT_0.9929_0.906	crRNA0317:335-357_CCAGGCATATTTTGCGAGACCCA_0.992_0.9	crRNA0135:153-175_TGCTTTTCTTACATCCAACCCCA_0.9911_0.899	NA	NA	NA	NA	NA	NA	NA	NA	NA	NA
ENST00000394209.2	ENSG00000141738.9	OTTHUMG00000133253.4	OTTHUMT00000445640.1	GRB7-009	GRB7	1955	1-265	266-1864	1865-1955	crRNA0041:41-63_CAAATCACATTAGAGCCTGGCCT_0.9989_0.926	crRNA0039:39-61_AATCACATTAGAGCCTGGCCTCA_0.9984_0.91	crRNA0044:44-66_ATTCAAATCACATTAGAGCCTGG_0.9968_0.893	crRNA0045:45-67_GATTCAAATCACATTAGAGCCTG_0.9963_0.86	crRNA0043:43-65_TTCAAATCACATTAGAGCCTGGC_0.9952_0.851	crRNA0040:40-62_AAATCACATTAGAGCCTGGCCTC_0.9947_0.846	crRNA0038:38-60_ATCACATTAGAGCCTGGCCTCAG_0.9937_0.835	crRNA0127:127-149_GCCTCGAAATCACAGACCAACAG_0.9931_0.826	crRNA0046:46-68_AGATTCAAATCACATTAGAGCCT_0.9847_0.761	crRNA0125:125-147_CTCGAAATCACAGACCAACAGTG_0.9836_0.757	crRNA1285:1324-1346_AGCCCAAACAAGATGGATGCAGA_0.9995_0.959	crRNA0847:886-908_ATATACCAGTGTGTGCATCGAGA_0.9979_0.901	crRNA0962:1001-1023_AAGAAGCAGAAAAAGCGTTTCCA_0.9974_0.895	crRNA1620:1659-1681_GCACAAAGAGAGGACAAAGCCCT_0.9958_0.854	crRNA1365:1404-1426_GTTCTCAATGACACGCCCAGCAT_0.9942_0.839	crRNA1166:1205-1227_TCACTGCAGAAGATCCGAAGCCC_0.9926_0.818	crRNA1242:1281-1303_GTAATTCTTGTACAGCTGCACCC_0.9921_0.811	crRNA1286:1325-1347_GAGCCCAAACAAGATGGATGCAG_0.9916_0.807	crRNA1108:1147-1169_AGAAACCGAAGTCAGTGGGCATC_0.991_0.793	crRNA0848:887-909_GATATACCAGTGTGTGCATCGAG_0.9905_0.792	crRNA1832:1871-1893_GCTGAGGCATGAGCCAGTCCACG_0.5734_0.408	crRNA1888:1927-1949_GCCGCGCCCCAGAGTCCACTGGA_0.5238_0.39	crRNA1843:1882-1904_CCTGAAGGCGGGCTGAGGCATGA_0.509_0.384	crRNA1890:1929-1951_TGGCCGCGCCCCAGAGTCCACTG_0.5042_0.383	crRNA1831:1870-1892_CTGAGGCATGAGCCAGTCCACGG_0.4916_0.377	crRNA1828:1867-1889_AGGCATGAGCCAGTCCACGGCCT_0.4372_0.356	crRNA1891:1930-1952_GTGGCCGCGCCCCAGAGTCCACT_0.4224_0.351	crRNA1887:1926-1948_CCGCGCCCCAGAGTCCACTGGAT_0.4018_0.344	crRNA1886:1925-1947_CGCGCCCCAGAGTCCACTGGATG_0.3828_0.337	crRNA1827:1866-1888_GGCATGAGCCAGTCCACGGCCTG_0.3759_0.333
ENST00000394211.3	ENSG00000141738.9	OTTHUMG00000133253.4	OTTHUMT00000257025.2	GRB7-002	GRB7	2093	1-106	107-1705	1706-2093	crRNA0061:61-83_TAACGGAACCAGTTGTGTGCCCT_0.9783_0.721	crRNA0060:60-82_AACGGAACCAGTTGTGTGCCCTT_0.9743_0.71	crRNA0062:62-84_TTAACGGAACCAGTTGTGTGCCC_0.9679_0.689	crRNA0039:39-61_TTGTCCTGAACCCCGAGCGTCAG_0.9343_0.625	crRNA0081:81-103_GTCTGAGCAAGAGAGGGGCTTAA_0.9081_0.6	crRNA0073:73-95_AAGAGAGGGGCTTAACGGAACCA_0.8948_0.587	crRNA0059:59-81_ACGGAACCAGTTGTGTGCCCTTG_0.8899_0.583	crRNA0046:46-68_TGTGCCCTTGTCCTGAACCCCGA_0.8889_0.582	crRNA0040:40-62_CTTGTCCTGAACCCCGAGCGTCA_0.8765_0.568	crRNA0072:72-94_AGAGAGGGGCTTAACGGAACCAG_0.8736_0.563	crRNA1126:1165-1187_AGCCCAAACAAGATGGATGCAGA_0.998_0.959	crRNA0688:727-749_ATATACCAGTGTGTGCATCGAGA_0.9975_0.901	crRNA0803:842-864_AAGAAGCAGAAAAAGCGTTTCCA_0.997_0.895	crRNA1461:1500-1522_GCACAAAGAGAGGACAAAGCCCT_0.9956_0.854	crRNA1206:1245-1267_GTTCTCAATGACACGCCCAGCAT_0.9951_0.839	crRNA1007:1046-1068_TCACTGCAGAAGATCCGAAGCCC_0.9946_0.818	crRNA1083:1122-1144_GTAATTCTTGTACAGCTGCACCC_0.9941_0.811	crRNA1127:1166-1188_GAGCCCAAACAAGATGGATGCAG_0.9936_0.807	crRNA0949:988-1010_AGAAACCGAAGTCAGTGGGCATC_0.9931_0.793	crRNA0689:728-750_GATATACCAGTGTGTGCATCGAG_0.9926_0.792	crRNA2008:2047-2069_TCACTAGTATAAAACAGAGCAGA_0.9995_1	crRNA2007:2046-2068_CACTAGTATAAAACAGAGCAGAT_0.999_0.984	crRNA2009:2048-2070_GTCACTAGTATAAAACAGAGCAG_0.9985_0.977	crRNA1999:2038-2060_TAAAACAGAGCAGATCAACTGGC_0.9965_0.878	crRNA2004:2043-2065_TAGTATAAAACAGAGCAGATCAA_0.996_0.858	crRNA1996:2035-2057_AACAGAGCAGATCAACTGGCCTC_0.9911_0.786	crRNA1997:2036-2058_AAACAGAGCAGATCAACTGGCCT_0.9867_0.762	crRNA1811:1850-1872_GTTTTCTATCTGAGGGAGGCAAA_0.9817_0.726	crRNA1995:2034-2056_ACAGAGCAGATCAACTGGCCTCT_0.9807_0.725	crRNA1914:1953-1975_TTCCCTGCCCTAGAGCAGCACCT_0.9738_0.707
ENST00000394215.2	ENSG00000119522.11	OTTHUMG00000020643.1	-	DENND1A-201	DENND1A	2088	1-279	280-1869	1870-2088	crRNA0218:257-279_ATACTTCAAATGTGGTCTCTGGA_0.8836_0.63	crRNA0034:40-62_GTTAATGTACTCGCTCCAGCCCG_0.8811_0.626	crRNA0195:234-256_TTCTGCTTGATCCTGGAGCCCAT_0.8621_0.607	crRNA0035:41-63_GGTTAATGTACTCGCTCCAGCCC_0.8616_0.606	crRNA0026:32-54_ACTCGCTCCAGCCCGGCGAACGC_0.8596_0.603	crRNA0028:34-56_GTACTCGCTCCAGCCCGGCGAAC_0.8462_0.589	crRNA0033:39-61_TTAATGTACTCGCTCCAGCCCGG_0.8396_0.584	crRNA0023:29-51_CGCTCCAGCCCGGCGAACGCCAT_0.8324_0.578	crRNA0025:31-53_CTCGCTCCAGCCCGGCGAACGCC_0.8278_0.574	crRNA0030:36-58_ATGTACTCGCTCCAGCCCGGCGA_0.8211_0.568	crRNA0433:472-494_TAGCTTAAGATACAGAAGCAGCT_0.9995_1	crRNA0434:473-495_ATAGCTTAAGATACAGAAGCAGC_0.999_1	crRNA0432:471-493_AGCTTAAGATACAGAAGCAGCTC_0.9985_0.991	crRNA0350:389-411_CACGAATGTGAAGTTCTGGCCAA_0.9979_0.966	crRNA0580:638-660_CACAGTAAAATAAGAATGCACGC_0.9974_0.953	crRNA0662:720-742_ACATGTTGTTAACATCCACAGCC_0.9969_0.943	crRNA0431:470-492_GCTTAAGATACAGAAGCAGCTCT_0.9964_0.934	crRNA0435:474-496_GATAGCTTAAGATACAGAAGCAG_0.9959_0.933	crRNA0578:636-658_CAGTAAAATAAGAATGCACGCTG_0.9954_0.924	crRNA0577:635-657_AGTAAAATAAGAATGCACGCTGA_0.9944_0.92	crRNA1944:2059-2081_CCCACTGGTTTATTTCAACCCCA_0.9949_0.922	crRNA1911:2026-2048_AACAGAAGTAGAAAACAGGGCAT_0.9933_0.913	crRNA1910:2025-2047_ACAGAAGTAGAAAACAGGGCATA_0.9918_0.905	crRNA1943:2058-2080_CCACTGGTTTATTTCAACCCCAA_0.9903_0.885	crRNA1816:1931-1953_AAAATGGGATTATCAGACACCGG_0.9877_0.86	crRNA1855:1970-1992_ACTAAAAGTGATACTGACACAGT_0.9867_0.859	crRNA1886:2001-2023_TAAACAAACAACAAACCAACCAA_0.9851_0.849	crRNA1856:1971-1993_AACTAAAAGTGATACTGACACAG_0.9836_0.842	crRNA1928:2043-2065_AACCCCAAATATTTTCCAACAGA_0.9831_0.84	crRNA1909:2024-2046_CAGAAGTAGAAAACAGGGCATAT_0.981_0.834
ENST00000394216.2	ENSG00000173338.8	OTTHUMG00000166528.1	OTTHUMT00000390205.1	KCNK7-001	KCNK7	1563	1-224	225-998	999-1563	crRNA0018:18-40_AGACATTTGCCCATTTCACAGCA_0.9727_0.701	crRNA0016:16-38_ACATTTGCCCATTTCACAGCAGC_0.9721_0.701	crRNA0014:14-36_ATTTGCCCATTTCACAGCAGCTG_0.9694_0.694	crRNA0015:15-37_CATTTGCCCATTTCACAGCAGCT_0.9541_0.666	crRNA0017:17-39_GACATTTGCCCATTTCACAGCAG_0.9514_0.659	crRNA0013:13-35_TTTGCCCATTTCACAGCAGCTGG_0.9415_0.643	crRNA0012:12-34_TTGCCCATTTCACAGCAGCTGGG_0.9182_0.608	crRNA0067:67-89_TGAACAGGAGGGAGGTGAGCTGC_0.8729_0.562	crRNA0006:6-28_ATTTCACAGCAGCTGGGATGGTG_0.8683_0.559	crRNA0065:65-87_AACAGGAGGGAGGTGAGCTGCAT_0.8177_0.52	crRNA0906:926-948_ACTTACCAAGAAGTGCGAGCTGG_0.9987_0.849	crRNA0902:922-944_ACCAAGAAGTGCGAGCTGGCCCA_0.9973_0.819	crRNA0804:822-844_AAGCAGAAGTAGACGGCCCCCAG_0.992_0.778	crRNA0907:927-949_GACTTACCAAGAAGTGCGAGCTG_0.9914_0.776	crRNA0805:823-845_GAAGCAGAAGTAGACGGCCCCCA_0.988_0.765	crRNA0803:821-843_AGCAGAAGTAGACGGCCCCCAGC_0.9874_0.761	crRNA0559:577-599_ATAGACCATGCAGAAGGCCTTTC_0.986_0.755	crRNA0809:827-849_AGCTGAAGCAGAAGTAGACGGCC_0.9854_0.753	crRNA0943:963-985_CTCTTCCCCCTTCCCCCACACGC_0.9847_0.749	crRNA0807:825-847_CTGAAGCAGAAGTAGACGGCCCC_0.9834_0.746	crRNA1031:1069-1091_CACCAGAGCTCTTCGACTACCCC_0.9993_0.85	crRNA1436:1474-1496_TCCAGATTCTTCCCCAGCCACTC_0.998_0.825	crRNA1051:1089-1111_CACCCCCTTCTCAACGCTGCCAC_0.9967_0.803	crRNA1438:1476-1498_TCTCCAGATTCTTCCCCAGCCAC_0.996_0.788	crRNA1048:1086-1108_CCCCTTCTCAACGCTGCCACCAG_0.9953_0.782	crRNA1049:1087-1109_CCCCCTTCTCAACGCTGCCACCA_0.9947_0.782	crRNA1439:1477-1499_ATCTCCAGATTCTTCCCCAGCCA_0.994_0.781	crRNA1047:1085-1107_CCCTTCTCAACGCTGCCACCAGA_0.9933_0.779	crRNA1050:1088-1110_ACCCCCTTCTCAACGCTGCCACC_0.9927_0.779	crRNA1437:1475-1497_CTCCAGATTCTTCCCCAGCCACT_0.9907_0.775
ENST00000394217.2	ENSG00000173338.8	OTTHUMG00000166528.1	OTTHUMT00000390204.1	KCNK7-002	KCNK7	1372	1-224	225-983	984-1372	crRNA0018:18-40_AGACATTTGCCCATTTCACAGCA_0.9722_0.701	crRNA0016:16-38_ACATTTGCCCATTTCACAGCAGC_0.9714_0.701	crRNA0014:14-36_ATTTGCCCATTTCACAGCAGCTG_0.9684_0.694	crRNA0015:15-37_CATTTGCCCATTTCACAGCAGCT_0.9534_0.666	crRNA0017:17-39_GACATTTGCCCATTTCACAGCAG_0.9519_0.659	crRNA0013:13-35_TTTGCCCATTTCACAGCAGCTGG_0.9436_0.643	crRNA0012:12-34_TTGCCCATTTCACAGCAGCTGGG_0.9195_0.608	crRNA0067:67-89_TGAACAGGAGGGAGGTGAGCTGC_0.8767_0.562	crRNA0006:6-28_ATTTCACAGCAGCTGGGATGGTG_0.8722_0.559	crRNA0065:65-87_AACAGGAGGGAGGTGAGCTGCAT_0.8211_0.52	crRNA0957:977-999_CACCAGAGCTCTTCGACTACCCC_0.9985_0.857	crRNA0902:922-944_ACCAAGAAGTGCGAGCTGGCCCA_0.9947_0.802	crRNA0804:822-844_AAGCAGAAGTAGACGGCCCCCAG_0.991_0.778	crRNA0805:823-845_GAAGCAGAAGTAGACGGCCCCCA_0.9857_0.765	crRNA0803:821-843_AGCAGAAGTAGACGGCCCCCAGC_0.985_0.761	crRNA0559:577-599_ATAGACCATGCAGAAGGCCTTTC_0.9835_0.755	crRNA0809:827-849_AGCTGAAGCAGAAGTAGACGGCC_0.9827_0.753	crRNA0807:825-847_CTGAAGCAGAAGTAGACGGCCCC_0.9812_0.746	crRNA0958:978-1000_CCACCAGAGCTCTTCGACTACCC_0.9805_0.738	crRNA0806:824-846_TGAAGCAGAAGTAGACGGCCCCC_0.9782_0.732	crRNA0993:1013-1035_AGTCCTAGAAGCAAGTAACCCCC_0.9992_0.871	crRNA0990:1010-1032_CCTAGAAGCAAGTAACCCCCTTC_0.9977_0.851	crRNA1263:1283-1305_TCCAGATTCTTCCCCAGCCACTC_0.997_0.825	crRNA0991:1011-1033_TCCTAGAAGCAAGTAACCCCCTT_0.9962_0.823	crRNA0992:1012-1034_GTCCTAGAAGCAAGTAACCCCCT_0.9955_0.823	crRNA0977:997-1019_AACCCCCTTCTCAACGCTGCCAC_0.994_0.788	crRNA1265:1285-1307_TCTCCAGATTCTTCCCCAGCCAC_0.9932_0.788	crRNA0976:996-1018_ACCCCCTTCTCAACGCTGCCACC_0.9925_0.781	crRNA1266:1286-1308_ATCTCCAGATTCTTCCCCAGCCA_0.9917_0.781	crRNA1264:1284-1306_CTCCAGATTCTTCCCCAGCCACT_0.9902_0.775
ENST00000394219.3	ENSG00000119522.11	OTTHUMG00000020643.1	-	DENND1A-202	DENND1A	3348	1-190	191-3253	3254-3348	crRNA0006:6-28_TCGCTCCAGCCCGGCGAACGCCA_0.9352_0.629	crRNA0016:16-38_GTTAATGTACTCGCTCCAGCCCG_0.9346_0.628	crRNA0005:5-27_CGCTCCAGCCCGGCGAACGCCAT_0.934_0.627	crRNA0007:7-29_CTCGCTCCAGCCCGGCGAACGCC_0.9289_0.62	crRNA0004:4-26_GCTCCAGCCCGGCGAACGCCATG_0.9216_0.61	crRNA0008:8-30_ACTCGCTCCAGCCCGGCGAACGC_0.9194_0.607	crRNA0017:17-39_GGTTAATGTACTCGCTCCAGCCC_0.9179_0.604	crRNA0015:15-37_TTAATGTACTCGCTCCAGCCCGG_0.9156_0.603	crRNA0010:10-32_GTACTCGCTCCAGCCCGGCGAAC_0.8986_0.581	crRNA0014:14-36_TAATGTACTCGCTCCAGCCCGGC_0.897_0.581	crRNA0344:377-399_TAGCTTAAGATACAGAAGCAGCT_0.9997_1	crRNA0345:378-400_ATAGCTTAAGATACAGAAGCAGC_0.9994_1	crRNA0343:376-398_AGCTTAAGATACAGAAGCAGCTC_0.9991_0.991	crRNA0261:294-316_CACGAATGTGAAGTTCTGGCCAA_0.9987_0.966	crRNA0491:543-565_CACAGTAAAATAAGAATGCACGC_0.9984_0.953	crRNA0573:625-647_ACATGTTGTTAACATCCACAGCC_0.9981_0.943	crRNA0342:375-397_GCTTAAGATACAGAAGCAGCTCT_0.9978_0.934	crRNA0346:379-401_GATAGCTTAAGATACAGAAGCAG_0.9975_0.933	crRNA0489:541-563_CAGTAAAATAAGAATGCACGCTG_0.9972_0.924	crRNA0488:540-562_AGTAAAATAAGAATGCACGCTGA_0.9968_0.92	crRNA3129:3290-3312_AACCGCAGCAGTGGACGGACCCT_0.8888_0.574	crRNA3134:3295-3317_CTCGGAACCGCAGCAGTGGACGG_0.8161_0.514	crRNA3095:3256-3278_GCATCCCCCACCCTCAGGGCCCG_0.7908_0.496	crRNA3102:3263-3285_CCTCGGTGCATCCCCCACCCTCA_0.751_0.473	crRNA3165:3326-3348_AACCTGGGCAGAGAGAGAGTGGC_0.7406_0.466	crRNA3101:3262-3284_CTCGGTGCATCCCCCACCCTCAG_0.7355_0.464	crRNA3133:3294-3316_TCGGAACCGCAGCAGTGGACGGA_0.7333_0.462	crRNA3128:3289-3311_ACCGCAGCAGTGGACGGACCCTC_0.7248_0.458	crRNA3140:3301-3323_GGGAGCCTCGGAACCGCAGCAGT_0.7175_0.455	crRNA3164:3325-3347_ACCTGGGCAGAGAGAGAGTGGCG_0.7118_0.452
ENST00000394221.2	ENSG00000178700.3	OTTHUMG00000159014.1	OTTHUMT00000352910.1	DHFRL1-001	DHFRL1	4038	1-450	451-1014	1015-4038	crRNA0208:248-270_CAAGAATTCTATAGCGCGAGCAA_0.9991_1	crRNA0211:251-273_CGACAAGAATTCTATAGCGCGAG_0.9986_0.981	crRNA0210:250-272_GACAAGAATTCTATAGCGCGAGC_0.9971_0.951	crRNA0207:247-269_AAGAATTCTATAGCGCGAGCAAA_0.996_0.931	crRNA0192:232-254_CGAGCAAATCAGTATCTCGCGAG_0.9943_0.91	crRNA0191:231-253_GAGCAAATCAGTATCTCGCGAGA_0.9909_0.888	crRNA0148:188-210_AATGAAAGTGGATGCCCGCGAAT_0.9903_0.885	crRNA0212:252-274_TCGACAAGAATTCTATAGCGCGA_0.99_0.884	crRNA0260:300-322_CTACCGGAAGTAACTGCGCACGA_0.9823_0.824	crRNA0150:190-212_AGAATGAAAGTGGATGCCCGCGA_0.9786_0.809	crRNA0380:441-463_GCAAAAGAAACATGACAGCAGCG_0.9997_1	crRNA0381:442-464_AGCAAAAGAAACATGACAGCAGC_0.9994_1	crRNA0735:796-818_TTATAAACAGAACTGCCACCAAC_0.9989_0.995	crRNA0382:443-465_TAGCAAAAGAAACATGACAGCAG_0.9983_0.98	crRNA0379:440-462_CAAAAGAAACATGACAGCAGCGG_0.998_0.98	crRNA0736:797-819_CTTATAAACAGAACTGCCACCAA_0.9974_0.965	crRNA0378:439-461_AAAAGAAACATGACAGCAGCGGT_0.9969_0.949	crRNA0737:798-820_CCTTATAAACAGAACTGCCACCA_0.9963_0.932	crRNA0774:835-857_ACAAATAGTTTAAGATGGCCTAG_0.9954_0.927	crRNA0377:438-460_AAAGAAACATGACAGCAGCGGTT_0.9951_0.917	crRNA2840:3171-3193_CACTTCTTTCCAAATGCCCCAAA_0.9977_0.979	crRNA1908:2066-2088_CCAACATGGAATGTCCCCACCAA_0.9966_0.942	crRNA3476:3985-4007_AATATAAAGATGCTGAGTCCCAA_0.9957_0.927	crRNA3477:3986-4008_AAATATAAAGATGCTGAGTCCCA_0.9946_0.911	crRNA1909:2067-2089_ACCAACATGGAATGTCCCCACCA_0.994_0.907	crRNA1885:2043-2065_AAATACAAAATTAGCCTGGCGTG_0.9934_0.899	crRNA3478:3987-4009_AAAATATAAAGATGCTGAGTCCC_0.9932_0.899	crRNA3319:3765-3787_TACAATGAAAACAGTCCTGCGAC_0.9923_0.894	crRNA1886:2044-2066_AAAATACAAAATTAGCCTGGCGT_0.992_0.894	crRNA3475:3984-4006_ATATAAAGATGCTGAGTCCCAAA_0.9914_0.891
ENST00000394222.3	ENSG00000169379.11	OTTHUMG00000159012.3	OTTHUMT00000352904.1	ARL13B-005	ARL13B	2453	1-275	276-1562	1563-2453	crRNA0038:38-60_CCAAAGACGCAGATACACCGTAG_0.9915_0.902	crRNA0047:47-69_ACAACCTGACCAAAGACGCAGAT_0.9859_0.845	crRNA0032:32-54_ACGCAGATACACCGTAGCCGAGT_0.9798_0.813	crRNA0034:34-56_AGACGCAGATACACCGTAGCCGA_0.9779_0.806	crRNA0033:33-55_GACGCAGATACACCGTAGCCGAG_0.9703_0.783	crRNA0242:242-264_CCTCCCACCACTTCCCATCCGAG_0.9694_0.78	crRNA0243:243-265_TCCTCCCACCACTTCCCATCCGA_0.9675_0.775	crRNA0035:35-57_AAGACGCAGATACACCGTAGCCG_0.9576_0.752	crRNA0238:238-260_CCACCACTTCCCATCCGAGCCCG_0.9454_0.722	crRNA0039:39-61_ACCAAAGACGCAGATACACCGTA_0.9402_0.711	crRNA0769:827-849_TTGCAATAACATGTAGCAGCCAA_0.9995_1	crRNA0768:826-848_TGCAATAACATGTAGCAGCCAAT_0.9991_1	crRNA0770:828-850_CTTGCAATAACATGTAGCAGCCA_0.9986_0.997	crRNA0352:352-374_ACCAGCATTATCAAGTCCCACCA_0.9981_0.996	crRNA0353:353-375_TACCAGCATTATCAAGTCCCACC_0.9972_0.938	crRNA0351:351-373_CCAGCATTATCAAGTCCCACCAT_0.9967_0.922	crRNA0771:829-851_TCTTGCAATAACATGTAGCAGCC_0.9962_0.918	crRNA0677:696-718_GATAGACATTCAATGACATCAGC_0.9958_0.918	crRNA0634:653-675_TATCTTGTTTATTTGCCAACACC_0.9953_0.909	crRNA0633:652-674_ATCTTGTTTATTTGCCAACACCA_0.9948_0.909	crRNA1698:1885-1907_CAAATAGTAAAGAAAGTGCTGAG_0.9976_0.95	crRNA1694:1881-1903_TAGTAAAGAAAGTGCTGAGTCCA_0.9929_0.903	crRNA1558:1705-1727_AAATAAGTAATTATCAAGTCAGG_0.9896_0.865	crRNA1553:1700-1722_AGTAATTATCAAGTCAGGTCCTT_0.9873_0.847	crRNA1887:2155-2177_CTATTACAAAACATACCTCAAGC_0.9868_0.846	crRNA1554:1701-1723_AAGTAATTATCAAGTCAGGTCCT_0.9854_0.845	crRNA1551:1698-1720_TAATTATCAAGTCAGGTCCTTGA_0.9826_0.825	crRNA1552:1699-1721_GTAATTATCAAGTCAGGTCCTTG_0.9816_0.816	crRNA1557:1704-1726_AATAAGTAATTATCAAGTCAGGT_0.9812_0.815	crRNA2109:2416-2438_AACAAGGGAGTATAGGGAGCACC_0.9807_0.813
ENST00000394223.1	ENSG00000109390.7	OTTHUMG00000133387.3	OTTHUMT00000257237.1	NDUFC1-004	NDUFC1	598	1-285	286-516	517-598	crRNA159:159-181_CGTCAACGTGAATTCCAGCACGG_0.9878_0.852	crRNA157:157-179_TCAACGTGAATTCCAGCACGGCA_0.9792_0.818	crRNA160:160-182_GCGTCAACGTGAATTCCAGCACG_0.974_0.809	crRNA156:156-178_CAACGTGAATTCCAGCACGGCAA_0.9722_0.806	crRNA084:84-106_GAACTGTACACTTGGAGTACCCA_0.9705_0.801	crRNA083:83-105_AACTGTACACTTGGAGTACCCAG_0.9635_0.785	crRNA155:155-177_AACGTGAATTCCAGCACGGCAAG_0.9601_0.771	crRNA158:158-180_GTCAACGTGAATTCCAGCACGGC_0.9497_0.746	crRNA080:80-102_TGTACACTTGGAGTACCCAGCTG_0.9479_0.73	crRNA082:82-104_ACTGTACACTTGGAGTACCCAGC_0.9462_0.721	crRNA503:503-525_TTCAAAAGTTTATTCCAGCCCAT_0.9983_0.947	crRNA426:426-448_ACAAGAAGACAGTGGTGCCCAAG_0.9965_0.943	crRNA427:427-449_CACAAGAAGACAGTGGTGCCCAA_0.9931_0.907	crRNA504:504-526_TTTCAAAAGTTTATTCCAGCCCA_0.9913_0.901	crRNA428:428-450_CCACAAGAAGACAGTGGTGCCCA_0.9896_0.862	crRNA429:429-451_TCCACAAGAAGACAGTGGTGCCC_0.9861_0.845	crRNA401:401-423_GAACCCAACTTTCAGCCAGTCAG_0.9844_0.841	crRNA502:502-524_TCAAAAGTTTATTCCAGCCCATT_0.9826_0.835	crRNA355:355-377_ACGTAGAACTTTGATCGCACTGA_0.9809_0.819	crRNA358:358-380_CGCACGTAGAACTTTGATCGCAC_0.9774_0.814	crRNA539:539-561_GCTACAATCACTATACGGAGCAT_0.9948_0.916	crRNA537:537-559_TACAATCACTATACGGAGCATAC_0.9688_0.8	crRNA538:538-560_CTACAATCACTATACGGAGCATA_0.967_0.79	crRNA568:568-590_ACTCAACAGATGGTGAATCCAGA_0.9358_0.692	crRNA570:570-592_CAACTCAACAGATGGTGAATCCA_0.934_0.69	crRNA556:556-578_GTGAATCCAGAGGAACAGCTACA_0.9271_0.677	crRNA559:559-581_ATGGTGAATCCAGAGGAACAGCT_0.908_0.65	crRNA572:572-594_TACAACTCAACAGATGGTGAATC_0.901_0.623	crRNA536:536-558_ACAATCACTATACGGAGCATACT_0.8889_0.611	crRNA571:571-593_ACAACTCAACAGATGGTGAATCC_0.8837_0.607
ENST00000394224.3	ENSG00000213445.4	OTTHUMG00000166541.1	OTTHUMT00000390356.1	SIPA1-003	SIPA1	3628	1-296	297-3425	3426-3628	crRNA0086:86-108_AGCACAGGAAGTAGCCCCAACTG_0.9983_0.796	crRNA0088:88-110_TCAGCACAGGAAGTAGCCCCAAC_0.9968_0.772	crRNA0153:153-175_CACAAGGACACATGGGTTCCCAG_0.996_0.753	crRNA0087:87-109_CAGCACAGGAAGTAGCCCCAACT_0.9957_0.753	crRNA0152:152-174_ACAAGGACACATGGGTTCCCAGG_0.9873_0.7	crRNA0113:113-135_AGCAGGAATGGCAAGAGGACTTC_0.987_0.697	crRNA0014:14-36_TCACAGCAGCTGTCATGGGACCC_0.9783_0.669	crRNA0102:102-124_CAAGAGGACTTCCTTCAGCACAG_0.9766_0.665	crRNA0114:114-136_CAGCAGGAATGGCAAGAGGACTT_0.9662_0.647	crRNA0154:154-176_CCACAAGGACACATGGGTTCCCA_0.9641_0.644	crRNA0639:657-679_CAATCAAAGAGCAGGCTTTGCAC_0.9997_0.883	crRNA0643:661-683_AGCCCAATCAAAGAGCAGGCTTT_0.9994_0.846	crRNA3057:3175-3197_AGCATCAGATTTTGGAGTTCCCT_0.9988_0.818	crRNA0644:662-684_GAGCCCAATCAAAGAGCAGGCTT_0.9986_0.801	crRNA3058:3176-3198_CAGCATCAGATTTTGGAGTTCCC_0.998_0.795	crRNA0621:639-661_TGCACGTCATAGTGGGCAAACCA_0.9977_0.788	crRNA0925:943-965_GAAGTATTTGCGGTAGTAGCCAG_0.9974_0.788	crRNA0757:775-797_ACACACAAAGCCAGGTGCCCCAT_0.9971_0.777	crRNA0924:942-964_AAGTATTTGCGGTAGTAGCCAGC_0.9965_0.768	crRNA0926:944-966_AGAAGTATTTGCGGTAGTAGCCA_0.9962_0.761	crRNA3432:3568-3590_CCACAGAATATTTACAAACAGGG_0.9991_0.842	crRNA3428:3564-3586_AGAATATTTACAAACAGGGAAGG_0.9942_0.739	crRNA3430:3566-3588_ACAGAATATTTACAAACAGGGAA_0.989_0.711	crRNA3378:3496-3518_CAGTGCTAAGACACGCCTCTGCG_0.9887_0.71	crRNA3427:3563-3585_GAATATTTACAAACAGGGAAGGG_0.9844_0.688	crRNA3449:3585-3607_CTGAAGTCCTCTTTTCTCCACAG_0.9838_0.687	crRNA3429:3565-3587_CAGAATATTTACAAACAGGGAAG_0.9826_0.684	crRNA3431:3567-3589_CACAGAATATTTACAAACAGGGA_0.9812_0.679	crRNA3433:3569-3591_TCCACAGAATATTTACAAACAGG_0.976_0.665	crRNA3426:3562-3584_AATATTTACAAACAGGGAAGGGG_0.9717_0.655
ENST00000394226.2	ENSG00000145908.8	OTTHUMG00000130076.2	OTTHUMT00000252368.1	ZNF300-001	ZNF300	3256	1-416	417-2231	2232-3256	crRNA0262:262-284_TCAAAACATCCTTCACCGCACAC_0.9946_0.873	crRNA0264:264-286_TATCAAAACATCCTTCACCGCAC_0.9933_0.847	crRNA0224:224-246_CCCAGCTCGATTATCAGGTCCCA_0.9916_0.831	crRNA0263:263-285_ATCAAAACATCCTTCACCGCACA_0.9912_0.828	crRNA0347:347-369_CCAGGACAAGTCATGCAGACAGA_0.9902_0.825	crRNA0222:222-244_CAGCTCGATTATCAGGTCCCAAA_0.9895_0.823	crRNA0343:343-365_GACAAGTCATGCAGACAGAGCTG_0.9892_0.82	crRNA0325:325-347_AGCTGAACTATTTCAGAGGACGT_0.9885_0.813	crRNA0261:261-283_CAAAACATCCTTCACCGCACACA_0.9875_0.811	crRNA0260:260-282_AAAACATCCTTCACCGCACACAT_0.9869_0.805	crRNA0758:778-800_ACAGACTTTTAAAATGGAGCACA_0.9987_0.988	crRNA0757:777-799_CAGACTTTTAAAATGGAGCACAA_0.998_0.983	crRNA1315:1375-1397_ACAATCATAAGGTTTCTCCCCAG_0.9929_0.847	crRNA0830:850-872_GTTAACAAATGTGACCTGCCTGA_0.9922_0.836	crRNA0747:767-789_AAATGGAGCACAATGAACCATCC_0.9906_0.826	crRNA1158:1218-1240_CCACATGTAACACATACACAGCT_0.9899_0.825	crRNA0411:431-453_CATCCTTGAATGATACTAACCCC_0.9882_0.812	crRNA1944:2099-2121_TCTGATGTAAAACAAGGTCTGAC_0.9862_0.799	crRNA1157:1217-1239_CACATGTAACACATACACAGCTT_0.9858_0.798	crRNA0759:779-801_GACAGACTTTTAAAATGGAGCAC_0.9848_0.796	crRNA2913:3163-3185_CATAGCAAAAATAAGGCCACCAG_0.9997_1	crRNA2915:3165-3187_AACATAGCAAAAATAAGGCCACC_0.9993_1	crRNA2914:3164-3186_ACATAGCAAAAATAAGGCCACCA_0.999_1	crRNA2851:3101-3123_CAATCAAAAGCAGAGTGTCCAGA_0.9983_0.983	crRNA2916:3166-3188_TAACATAGCAAAAATAAGGCCAC_0.9976_0.98	crRNA2912:3162-3184_ATAGCAAAAATAAGGCCACCAGG_0.9973_0.976	crRNA2852:3102-3124_GCAATCAAAAGCAGAGTGTCCAG_0.997_0.967	crRNA2886:3136-3158_AGAAGACAGTAAAATGAGCCACT_0.9966_0.962	crRNA2911:3161-3183_TAGCAAAAATAAGGCCACCAGGA_0.9963_0.954	crRNA2887:3137-3159_CAGAAGACAGTAAAATGAGCCAC_0.996_0.945
